## Supplementary material for "Profiling the Human Phosphoproteome to Estimate the True Extent of Protein Phosphorylation": SI_Tab2_PSP_filtered_build (part 16 of 20)

GENE	PROTEIN	ACC_ID	HU_CHR_LOC	Site	MOD_RD	SITE_GRP_ID	ORGANISM	MW_kD	DOMAIN	SITE_+/-7_AA	LT_LIT	MS_LIT	MS_CST	Score_total	CST_CAT#
PASK	PASK	Q96RG2	2q37.3	S	1277	3209763	human	142.93	-	kPEsGVLsAAsLEMG	0	4	0	4	0
PASK	PASK	Q96RG2	2q37.3	S	1280	3209766	human	142.93	-	sGVLsAAsLEMGNRS	0	6	0	6	0
PASK	PASK	Q96RG2	2q37.3	S	1289	3209769	human	142.93	-	EMGNRSLsDVAQAQE	0	1	0	1	0
PASK	PASK	Q96RG2	2q37.3	T	1322	3640031	human	142.93	-	PGDPRLLts______	0	0	3	3	0
PASK	PASK	Q96RG2	2q37.3	S	1323	5771728	human	142.93	-	GDPRLLts_______	0	0	1	1	0
F2RL3	PAR4	Q96RI0	19p13.11	S	366	36385224	human	41.13	-	SPGDTVAskAsAEGG	0	1	0	1	0
F2RL3	PAR4	Q96RI0	19p13.11	S	369	27456564	human	41.13	-	DTVAskAsAEGGSRG	0	1	0	1	0
F2RL3	PAR4	Q96RI0	19p13.11	S	382	31083416	human	41.13	-	RGMGTHSsLLQ____	0	1	0	1	0
NR1H4	NR1H4	Q96RI1	12q23.1	Y	77	1186568001	human	55.91	-	QISSSSYySNLGFYP	1	1	0	2	0
NR1H4	NR1H4	Q96RI1	12q23.1	Y	91	3919646	human	55.91	-	PQQPEEWySPGIYEL	0	0	1	1	0
NR1H4	NR1H4	Q96RI1	12q23.1	Y	107	3919652	human	55.91	-	RMPAETLyQGETEVA	0	0	1	1	0
NR1H4	NR1H4	Q96RI1	12q23.1	S	369	23255705	human	55.91	Hormone_recep	LEERIRNsGIsDEYI	0	0	2	2	0
NR1H4	NR1H4	Q96RI1	12q23.1	S	372	23255709	human	55.91	Hormone_recep	RIRNsGIsDEYITPM	0	0	2	2	0
NR1H4	NR1H4	Q96RI1	12q23.1	T	456	3333402	human	55.91	Hormone_recep	GRLTELRtFNHHHAE	0	0	1	1	0
NR1H4	NR1H4	Q96RI1	12q23.1	S	467	34348556	human	55.91	Hormone_recep	HHAEMLMsWRVNDHK	0	0	1	1	0
TAAR6	TAAR6	Q96RI8	6q23.2	Y	131	474381	human	38.45	7tm_1	CFISIDRyIAVTDPL	0	0	1	1	0
TAAR6	TAAR6	Q96RI8	6q23.2	Y	140	474382	human	38.45	7tm_1	AVTDPLVyPTKFTVS	0	0	1	1	0
TAAR6	TAAR6	Q96RI8	6q23.2	T	238	25313307	human	38.45	7tm_1	IENTGSKtESsSEsy	0	0	1	1	0
TAAR6	TAAR6	Q96RI8	6q23.2	S	241	23150427	human	38.45	7tm_1	TGSKtESsSEsyKAR	0	0	1	1	0
TAAR6	TAAR6	Q96RI8	6q23.2	S	244	25313311	human	38.45	7tm_1	KtESsSEsyKARVAR	0	0	1	1	0
TAAR6	TAAR6	Q96RI8	6q23.2	Y	245	25313315	human	38.45	7tm_1	tESsSEsyKARVARR	0	0	1	1	0
TAAR9	TAAR9	Q96RI9	6q23.2	T	67	25313319	human	39.02	7tm_1	FKQLHTPtNFLIASL	0	0	1	1	0
TAAR9	TAAR9	Q96RI9	6q23.2	S	233	25313323	human	39.02	7tm_1	HQARKIEstAsQAQS	0	0	1	1	0
TAAR9	TAAR9	Q96RI9	6q23.2	T	234	25313327	human	39.02	7tm_1	QARKIEstAsQAQSS	0	0	1	1	0
TAAR9	TAAR9	Q96RI9	6q23.2	S	236	25313331	human	39.02	7tm_1	RKIEstAsQAQSSSE	0	0	1	1	0
TAAR1	TAAR1	Q96RJ0	6q23.2	T	67	23150424	human	39.09	7tm_1; TM	WLIHSMAtVDFLLGC	0	0	1	1	0
TNFRSF13C	BAFF-R	Q96RJ3	22q13.2	S	7	15407977	human	18.86	-	_MRRGPRsLRGRDAP	0	0	1	1	0
CIC	capicua	Q96RK0	19q13.2	S	77	34506485	human	163.82	-	QSKEPAEsAAVAHER	0	1	0	1	0
CIC	capicua	Q96RK0	19q13.2	S	105	20804612	human	163.82	-	PGATCPEsPGPGPPH	0	3	0	3	0
CIC	capicua	Q96RK0	19q13.2	S	132	56817332	human	163.82	-	PTTEEEAsGPPGEPR	0	1	0	1	0
CIC	capicua	Q96RK0	19q13.2	S	142	4770360	human	163.82	-	PGEPRLDsEtEsDHD	0	4	2	6	0
CIC	capicua	Q96RK0	19q13.2	T	144	15418313	human	163.82	-	EPRLDsEtEsDHDDA	0	1	1	2	0
CIC	capicua	Q96RK0	19q13.2	S	146	4770366	human	163.82	-	RLDsEtEsDHDDAFL	0	3	1	4	0
CIC	capicua	Q96RK0	19q13.2	T	171	7103330	human	163.82	-	LPPGKRRtQsLsALP	0	2	0	2	0
CIC	capicua	Q96RK0	19q13.2	S	173	3209781	human	163.82	-	PGKRRtQsLsALPKE	2	22	8	32	0
CIC	capicua	Q96RK0	19q13.2	S	175	26418458	human	163.82	-	KRRtQsLsALPKERD	0	4	0	4	0
CIC	capicua	Q96RK0	19q13.2	S	191	50774979	human	163.82	-	SSEKDGRsPNKREKD	0	1	0	1	0
CIC	capicua	Q96RK0	19q13.2	S	211	18007592	human	163.82	HMG_box	MNAFMIFsKRHRALV	0	1	0	1	0
CIC	capicua	Q96RK0	19q13.2	S	231	23090209	human	163.82	HMG_box	NQDNRTVsKILGEWW	0	0	1	1	0
CIC	capicua	Q96RK0	19q13.2	S	277	480526	human	163.82	-	CNKDRKKsssEAKPT	0	7	15	22	0
CIC	capicua	Q96RK0	19q13.2	S	278	4770372	human	163.82	-	NKDRKKsssEAKPTs	0	3	0	3	0
CIC	capicua	Q96RK0	19q13.2	S	279	31909378	human	163.82	-	KDRKKsssEAKPTsL	0	2	0	2	0
CIC	capicua	Q96RK0	19q13.2	S	285	18262012	human	163.82	-	ssEAKPTsLGLAGGH	0	1	1	2	0
CIC	capicua	Q96RK0	19q13.2	T	295	23090221	human	163.82	-	LAGGHKEtRERsMsE	0	0	1	1	0
CIC	capicua	Q96RK0	19q13.2	S	299	478663	human	163.82	-	HKEtRERsMsEtGtA	0	2	13	15	0
CIC	capicua	Q96RK0	19q13.2	S	301	478739	human	163.82	-	EtRERsMsEtGtAAA	0	2	28	30	0
CIC	capicua	Q96RK0	19q13.2	T	303	3209793	human	163.82	-	RERsMsEtGtAAAPG	0	1	9	10	0
CIC	capicua	Q96RK0	19q13.2	T	305	23090224	human	163.82	-	RsMsEtGtAAAPGVS	0	0	4	4	0
CIC	capicua	Q96RK0	19q13.2	S	333	23090212	human	163.82	-	SDTKAPGsSsCGAER	0	1	3	4	0
CIC	capicua	Q96RK0	19q13.2	S	335	23090215	human	163.82	-	TKAPGsSsCGAERLH	0	0	1	1	0
CIC	capicua	Q96RK0	19q13.2	T	343	23090227	human	163.82	-	CGAERLHtVGGPGsA	0	1	1	2	0
CIC	capicua	Q96RK0	19q13.2	S	349	23090218	human	163.82	-	HtVGGPGsARPRAFs	0	1	1	2	0
CIC	capicua	Q96RK0	19q13.2	S	356	5208520	human	163.82	-	sARPRAFsHsGVHsL	0	0	32	32	0
CIC	capicua	Q96RK0	19q13.2	S	358	10799269	human	163.82	-	RPRAFsHsGVHsLDG	0	0	2	2	0
CIC	capicua	Q96RK0	19q13.2	S	362	6208976	human	163.82	-	FsHsGVHsLDGGEVD	0	1	1	2	0
CIC	capicua	Q96RK0	19q13.2	S	370	7322490	human	163.82	-	LDGGEVDsQALQELT	0	1	0	1	0
CIC	capicua	Q96RK0	19q13.2	S	431	4770378	human	163.82	-	SRSQRAAsEDMtsDE	0	10	0	10	0
CIC	capicua	Q96RK0	19q13.2	T	435	9764718	human	163.82	-	RAAsEDMtsDEERMV	0	1	0	1	0
CIC	capicua	Q96RK0	19q13.2	S	436	4770384	human	163.82	-	AAsEDMtsDEERMVI	0	5	0	5	0
CIC	capicua	Q96RK0	19q13.2	T	472	25285968	human	163.82	-	LKCKERVtDsESGDS	0	0	1	1	0
CIC	capicua	Q96RK0	19q13.2	S	474	25285972	human	163.82	-	CKERVtDsESGDSSG	0	0	1	1	0
CIC	capicua	Q96RK0	19q13.2	S	496	3209784	human	163.82	-	GFGRKVFsPVIRSSF	0	18	0	18	0
CIC	capicua	Q96RK0	19q13.2	T	556	34353694	human	163.82	-	SFSLGSGtFKAQESG	0	0	1	1	0
CIC	capicua	Q96RK0	19q13.2	T	583	455431	human	163.82	-	PGAGGPAtPSkATRF	0	5	68	73	0
CIC	capicua	Q96RK0	19q13.2	S	605	5208125	human	163.82	-	FrRKRPEsVGGLEPP	0	6	9	15	0
CIC	capicua	Q96RK0	19q13.2	S	700	34504564	human	163.82	-	TSGRAEAsPNDTAGA	0	4	0	4	0
CIC	capicua	Q96RK0	19q13.2	S	721	3209787	human	163.82	-	GSRVPGGsPLGVsLV	0	13	0	13	0
CIC	capicua	Q96RK0	19q13.2	S	726	7322494	human	163.82	-	GGsPLGVsLVYsDKK	0	2	0	2	0
CIC	capicua	Q96RK0	19q13.2	S	730	31889813	human	163.82	-	LGVsLVYsDKKsAAA	0	1	0	1	0
CIC	capicua	Q96RK0	19q13.2	S	734	31870824	human	163.82	-	LVYsDKKsAAATsPA	0	1	0	1	0
CIC	capicua	Q96RK0	19q13.2	S	739	30980648	human	163.82	-	KKsAAATsPAPHLVA	0	5	0	5	0
CIC	capicua	Q96RK0	19q13.2	S	894	41450855	human	163.82	-	PILQSVPsAPPPKAQ	0	1	0	1	0
CIC	capicua	Q96RK0	19q13.2	S	902	453486	human	163.82	-	APPPKAQsVsPVQAP	0	4	0	4	0
CIC	capicua	Q96RK0	19q13.2	S	904	454540	human	163.82	-	PPKAQsVsPVQAPPP	0	6	0	6	0
CIC	capicua	Q96RK0	19q13.2	S	914	18007595	human	163.82	-	QAPPPGGsAQLLPGK	0	2	0	2	0
CIC	capicua	Q96RK0	19q13.2	S	946	22776978	human	163.82	-	GQPLPLVsPPFSVPV	0	3	18	21	0
CIC	capicua	Q96RK0	19q13.2	S	982	56666382	human	163.82	-	SGLVPPLsPATLPGP	0	1	0	1	0
CIC	capicua	Q96RK0	19q13.2	S	1150	23090203	human	163.82	-	TATPAPTsPFPSATA	0	0	1	1	0
CIC	capicua	Q96RK0	19q13.2	S	1173	50774975	human	163.82	-	APKAQRPsPKAPQKV	0	1	0	1	0
CIC	capicua	Q96RK0	19q13.2	T	1228	56666386	human	163.82	-	SELEGQPtPPAPPPL	0	1	0	1	0
CIC	capicua	Q96RK0	19q13.2	S	1245	4770396	human	163.82	-	TWTPTARssPPLPPP	0	2	0	2	0
CIC	capicua	Q96RK0	19q13.2	S	1246	3209775	human	163.82	-	WTPTARssPPLPPPA	0	9	0	9	0
CIC	capicua	Q96RK0	19q13.2	T	1291	467602	human	163.82	-	ENRGEPPtPPsPAPA	0	7	0	7	0
CIC	capicua	Q96RK0	19q13.2	S	1294	467600	human	163.82	-	GEPPtPPsPAPAPAV	0	11	0	11	0
CIC	capicua	Q96RK0	19q13.2	S	1306	40721360	human	163.82	-	PAVAPGGssESSSGR	0	1	0	1	0
CIC	capicua	Q96RK0	19q13.2	S	1307	40721364	human	163.82	-	AVAPGGssESSSGRA	0	1	0	1	0
CIC	capicua	Q96RK0	19q13.2	T	1318	4770414	human	163.82	-	SGRAAGDtPERKEAA	0	2	7	9	0
CIC	capicua	Q96RK0	19q13.2	S	1344	4770420	human	163.82	-	PLKKTFDsVDNRVLs	0	2	0	2	0
CIC	capicua	Q96RK0	19q13.2	S	1351	31082711	human	163.82	-	sVDNRVLsEVDFEER	0	3	0	3	0
CIC	capicua	Q96RK0	19q13.2	S	1373	3209778	human	163.82	-	RPEEVLPsPtLQsLA	0	21	1	22	0
CIC	capicua	Q96RK0	19q13.2	T	1375	453487	human	163.82	-	EEVLPsPtLQsLAts	0	4	0	4	0
CIC	capicua	Q96RK0	19q13.2	S	1378	4164711	human	163.82	-	LPsPtLQsLAtsPRA	0	2	0	2	0
CIC	capicua	Q96RK0	19q13.2	T	1381	3209790	human	163.82	-	PtLQsLAtsPRAILG	0	1	0	1	0
CIC	capicua	Q96RK0	19q13.2	S	1382	453483	human	163.82	-	tLQsLAtsPRAILGs	0	22	2	24	0
CIC	capicua	Q96RK0	19q13.2	S	1389	4952030	human	163.82	-	sPRAILGsYRKKRKN	1	5	0	6	0
CIC	capicua	Q96RK0	19q13.2	S	1397	453484	human	163.82	-	YRKKRKNstDLDsAP	0	15	28	43	0
CIC	capicua	Q96RK0	19q13.2	T	1398	467603	human	163.82	-	RKKRKNstDLDsAPE	0	5	18	23	0
CIC	capicua	Q96RK0	19q13.2	S	1402	467601	human	163.82	-	KNstDLDsAPEDPts	0	10	24	34	0
CIC	capicua	Q96RK0	19q13.2	T	1408	467604	human	163.82	-	DsAPEDPtsPKRKMR	0	5	15	20	0
CIC	capicua	Q96RK0	19q13.2	S	1409	453485	human	163.82	-	sAPEDPtsPKRKMRR	1	18	20	39	0
CIC	capicua	Q96RK0	19q13.2	S	1418	12203461	human	163.82	-	KRKMRRRssCSsEPN	0	0	5	5	0
CIC	capicua	Q96RK0	19q13.2	S	1419	11080675	human	163.82	-	RKMRRRssCSsEPNt	0	0	1	1	0
CIC	capicua	Q96RK0	19q13.2	S	1422	23090206	human	163.82	-	RRRssCSsEPNtPKs	0	0	2	2	0
CIC	capicua	Q96RK0	19q13.2	T	1426	11080680	human	163.82	-	sCSsEPNtPKsAKCE	0	0	5	5	0
CIC	capicua	Q96RK0	19q13.2	S	1429	27445566	human	163.82	-	sEPNtPKsAKCEGDI	0	3	0	3	0
CIC	capicua	Q96RK0	19q13.2	S	1595	34500915	human	163.82	-	WEGAPQPsPPPPGPS	0	1	0	1	0
BBS4	BBS4	Q96RK4	15q24.1	Y	43	5500048	human	58.28	-	NWLIHLHyIRKDyEA	0	0	1	1	0
BBS4	BBS4	Q96RK4	15q24.1	Y	48	5500053	human	58.28	-	LHyIRKDyEACkAVI	0	0	1	1	0
BBS4	BBS4	Q96RK4	15q24.1	T	170	34362614	human	58.28	-	NLNRHDLtyIMLGKI	0	0	1	1	0
BBS4	BBS4	Q96RK4	15q24.1	Y	171	34362617	human	58.28	-	LNRHDLtyIMLGKIH	0	0	1	1	0
BBS4	BBS4	Q96RK4	15q24.1	Y	191	34362620	human	58.28	TPR_11	LDkAIEVyKKAVEFS	0	0	1	1	0
BBS4	BBS4	Q96RK4	15q24.1	Y	395	3532565	human	58.28	-	KkNALAQyQEMEKKV	0	0	1	1	0
BBS4	BBS4	Q96RK4	15q24.1	Y	478	464990	human	58.28	-	AMSSAAAyRTLPSGA	0	0	2	2	0
UIMC1	RAP80	Q96RL1	5q35.2	S	12	36129051	human	79.73	-	KKKVkEVsESRNLEk	0	1	0	1	0
UIMC1	RAP80	Q96RL1	5q35.2	T	24	23137405	human	79.73	-	LEkkDVEtTssVsVk	0	0	2	2	0
UIMC1	RAP80	Q96RL1	5q35.2	S	26	23137396	human	79.73	-	kkDVEtTssVsVkRK	0	0	1	1	0
UIMC1	RAP80	Q96RL1	5q35.2	S	27	31869939	human	79.73	-	kDVEtTssVsVkRKR	0	1	0	1	0
UIMC1	RAP80	Q96RL1	5q35.2	S	29	23137399	human	79.73	-	VEtTssVsVkRKRRL	0	2	1	3	0
UIMC1	RAP80	Q96RL1	5q35.2	S	44	470700	human	79.73	-	EDAFIVIsDsDGEEP	0	23	3	26	0
UIMC1	RAP80	Q96RL1	5q35.2	S	46	470701	human	79.73	-	AFIVIsDsDGEEPKE	0	23	3	26	0
UIMC1	RAP80	Q96RL1	5q35.2	S	101	13165103	human	79.73	-	QEArEVNsQEEEEEE	3	14	0	17	0
UIMC1	RAP80	Q96RL1	5q35.2	T	136	11126837	human	79.73	-	TRSRPLAtGPssQsH	0	0	1	1	0
UIMC1	RAP80	Q96RL1	5q35.2	S	139	11126842	human	79.73	-	RPLAtGPssQsHQEk	0	0	1	1	0
UIMC1	RAP80	Q96RL1	5q35.2	S	140	482138	human	79.73	-	PLAtGPssQsHQEkt	1	6	11	18	0
UIMC1	RAP80	Q96RL1	5q35.2	S	142	155354974	human	79.73	-	AtGPssQsHQEktTD	0	1	0	1	0
UIMC1	RAP80	Q96RL1	5q35.2	T	147	11126847	human	79.73	-	sQsHQEktTDSGLTE	0	0	1	1	0
UIMC1	RAP80	Q96RL1	5q35.2	S	171	23137393	human	79.73	-	LFkGSHIsQGNEAEE	0	2	15	17	0
UIMC1	RAP80	Q96RL1	5q35.2	S	195	83111412	human	79.73	-	kTEEEPVsGssGsWD	0	1	0	1	0
UIMC1	RAP80	Q96RL1	5q35.2	S	197	83111416	human	79.73	-	EEEPVsGssGsWDQS	0	1	0	1	0
UIMC1	RAP80	Q96RL1	5q35.2	S	198	83111420	human	79.73	-	EEPVsGssGsWDQSs	0	1	0	1	0
UIMC1	RAP80	Q96RL1	5q35.2	S	200	83111424	human	79.73	-	PVsGssGsWDQSsQP	0	1	0	1	0
UIMC1	RAP80	Q96RL1	5q35.2	S	205	486299	human	79.73	-	sGsWDQSsQPVFENV	1	0	0	1	0
UIMC1	RAP80	Q96RL1	5q35.2	S	224	56666390	human	79.73	-	FDRCTGHsAEHTQCG	0	1	0	1	0
UIMC1	RAP80	Q96RL1	5q35.2	S	241	36127982	human	79.73	-	QESTGrGsAFLkAVQ	0	1	0	1	0
UIMC1	RAP80	Q96RL1	5q35.2	S	330	15422742	human	79.73	-	PVLPRPPsLIQNECG	0	2	3	5	0
UIMC1	RAP80	Q96RL1	5q35.2	S	350	36133364	human	79.73	-	SEKNECIsEDMGDED	0	1	0	1	0
UIMC1	RAP80	Q96RL1	5q35.2	S	380	18014618	human	79.73	-	TkDFQESsIksLKEk	0	1	0	1	0
UIMC1	RAP80	Q96RL1	5q35.2	S	383	18014621	human	79.73	-	FQESsIksLKEkLLL	0	1	0	1	0
UIMC1	RAP80	Q96RL1	5q35.2	T	395	23137408	human	79.73	-	LLLEEEPttSHGQSs	0	0	1	1	0
UIMC1	RAP80	Q96RL1	5q35.2	T	396	483071	human	79.73	-	LLEEEPttSHGQSsQ	0	1	1	2	0
UIMC1	RAP80	Q96RL1	5q35.2	S	402	482139	human	79.73	-	ttSHGQSsQGIVEET	1	2	0	3	0
UIMC1	RAP80	Q96RL1	5q35.2	S	415	482140	human	79.73	-	ETSEEGNsVPAsQsV	0	1	4	5	0
UIMC1	RAP80	Q96RL1	5q35.2	S	419	482141	human	79.73	-	EGNsVPAsQsVAALT	1	1	2	4	0
UIMC1	RAP80	Q96RL1	5q35.2	S	421	34551213	human	79.73	-	NsVPAsQsVAALTSk	0	0	1	1	0
UIMC1	RAP80	Q96RL1	5q35.2	S	451	56666394	human	79.73	-	VCPETQLsSSETFDL	0	1	0	1	0
UIMC1	RAP80	Q96RL1	5q35.2	S	463	3209796	human	79.73	-	FDLEREVsPGsRDIL	0	15	0	15	0
UIMC1	RAP80	Q96RL1	5q35.2	S	466	22351518	human	79.73	-	EREVsPGsRDILDGV	0	6	0	6	0
UIMC1	RAP80	Q96RL1	5q35.2	S	498	34353052	human	79.73	-	EVAISTFsSSNQVSC	0	0	1	1	0
UIMC1	RAP80	Q96RL1	5q35.2	S	545	36123781	human	79.73	-	QKEAKTksDsGTAAQ	0	1	0	1	0
UIMC1	RAP80	Q96RL1	5q35.2	S	547	36130896	human	79.73	-	EAKTksDsGTAAQTs	0	1	0	1	0
UIMC1	RAP80	Q96RL1	5q35.2	S	554	36123020	human	79.73	-	sGTAAQTsLDIDkNE	0	1	0	1	0
UIMC1	RAP80	Q96RL1	5q35.2	S	597	453729	human	79.73	-	QGDGPEGsGRACsTV	0	2	0	2	0
UIMC1	RAP80	Q96RL1	5q35.2	S	602	11179057	human	79.73	-	EGsGRACsTVEGkWQ	0	0	5	5	0
UIMC1	RAP80	Q96RL1	5q35.2	S	627	472426	human	79.73	-	HSEGRLLsFLEQsEH	0	11	36	47	0
UIMC1	RAP80	Q96RL1	5q35.2	S	632	23137402	human	79.73	-	LLsFLEQsEHkTSDA	0	0	2	2	0
UIMC1	RAP80	Q96RL1	5q35.2	S	653	453730	human	79.73	-	TGAFRVPsPGMEEAG	0	24	3	27	0
UIMC1	RAP80	Q96RL1	5q35.2	S	662	25307214	human	79.73	-	GMEEAGCsREMQSsF	0	0	1	1	0
UIMC1	RAP80	Q96RL1	5q35.2	S	668	31865534	human	79.73	-	CsREMQSsFTRRDLN	0	2	0	2	0
UIMC1	RAP80	Q96RL1	5q35.2	S	677	453731	human	79.73	-	TRRDLNEsPVksFVS	1	26	0	27	0
UIMC1	RAP80	Q96RL1	5q35.2	S	681	31866571	human	79.73	-	LNEsPVksFVSISEA	0	1	0	1	0
UIMC1	RAP80	Q96RL1	5q35.2	T	700	23137411	human	79.73	-	VDFkkQVtVQPGsRT	0	0	1	1	0
UIMC1	RAP80	Q96RL1	5q35.2	S	705	31866820	human	79.73	-	QVtVQPGsRTRTKAG	0	2	0	2	0
SIGLEC11	SIGLEC11	Q96RL6	19q13.33	S	98	25311208	human	75.79	V-set	QSREVEMstRDRFQL	0	0	1	1	0
SIGLEC11	SIGLEC11	Q96RL6	19q13.33	T	99	25311210	human	75.79	V-set	SREVEMstRDRFQLT	0	0	1	1	0
SIGLEC11	SIGLEC11	Q96RL6	19q13.33	S	137	34651308	human	75.79	V-set	FFRVERGsRVRHSFL	0	0	1	1	0
SIGLEC11	SIGLEC11	Q96RL6	19q13.33	T	153	34651310	human	75.79	V-set	NAFFLKVtALTKKPD	0	0	1	1	0
SIGLEC11	SIGLEC11	Q96RL6	19q13.33	Y	668	9173019	human	75.79	-	EAPSTTEysEIKIHT	0	1	15	16	0
SIGLEC11	SIGLEC11	Q96RL6	19q13.33	S	669	25311206	human	75.79	-	APSTTEysEIKIHTG	0	0	2	2	0
VPS13A	VPS13A	Q96RL7	9q21.2	T	138	33585476	human	360.28	-	HLPEkQDtFAEKLVT	0	1	0	1	0
VPS13A	VPS13A	Q96RL7	9q21.2	S	273	54368020	human	360.28	VPS13	RRSDFDFsAPKINLE	0	1	0	1	0
VPS13A	VPS13A	Q96RL7	9q21.2	Y	365	4118044	human	360.28	VPS13	HRQKVKQyKELykkK	0	0	1	1	0
VPS13A	VPS13A	Q96RL7	9q21.2	Y	369	4118048	human	360.28	VPS13	VKQyKELykkKLTSK	0	0	1	1	0
VPS13A	VPS13A	Q96RL7	9q21.2	Y	467	15228577	human	360.28	-	PEEKALLyEAIGYSE	0	0	2	2	0
VPS13A	VPS13A	Q96RL7	9q21.2	Y	706	23072493	human	360.28	VPS13_mid_rpt	KEIMDRAyDsFDIQL	0	0	1	1	0
VPS13A	VPS13A	Q96RL7	9q21.2	S	708	23072481	human	360.28	VPS13_mid_rpt	IMDRAyDsFDIQLTS	0	0	1	1	0
VPS13A	VPS13A	Q96RL7	9q21.2	S	822	60080892	human	360.28	-	SLGTSQIsQKIIPLL	0	1	0	1	0
VPS13A	VPS13A	Q96RL7	9q21.2	S	849	25758318	human	360.28	-	EFFDAPCsPLEEPLQ	0	1	0	1	0
VPS13A	VPS13A	Q96RL7	9q21.2	T	1029	23072484	human	360.28	-	APVSTTEtEDKGDVI	0	0	1	1	0
VPS13A	VPS13A	Q96RL7	9q21.2	S	1348	27461263	human	360.28	-	YEKDGSAsPAVTKDQ	0	2	0	2	0
VPS13A	VPS13A	Q96RL7	9q21.2	S	1409	34349178	human	360.28	-	DLTMVLYsPGPKQAs	0	0	1	1	0
VPS13A	VPS13A	Q96RL7	9q21.2	S	1416	31086866	human	360.28	-	sPGPKQAsFTDVRDP	0	2	0	2	0
VPS13A	VPS13A	Q96RL7	9q21.2	S	1654	25316352	human	360.28	-	kSLTLKVsPVIINTM	0	0	1	1	0
VPS13A	VPS13A	Q96RL7	9q21.2	S	1817	36129395	human	360.28	-	AKMAIVEsDPEEENY	0	1	0	1	0
VPS13A	VPS13A	Q96RL7	9q21.2	T	1932	34350903	human	360.28	-	NDHFNAMtSLSSKLF	0	0	1	1	0
VPS13A	VPS13A	Q96RL7	9q21.2	Y	1964	11073436	human	360.28	-	TKVGRRLytVRHREs	0	0	2	2	0
VPS13A	VPS13A	Q96RL7	9q21.2	T	1965	11073442	human	360.28	-	KVGRRLytVRHREsG	0	0	1	1	0
VPS13A	VPS13A	Q96RL7	9q21.2	S	1971	11073448	human	360.28	-	ytVRHREsGVERsIV	0	0	1	1	0
VPS13A	VPS13A	Q96RL7	9q21.2	S	1976	34364590	human	360.28	-	REsGVERsIVCQIDt	0	0	1	1	0
VPS13A	VPS13A	Q96RL7	9q21.2	T	1983	34364593	human	360.28	-	sIVCQIDtVEGsKKV	0	0	1	1	0
VPS13A	VPS13A	Q96RL7	9q21.2	S	1987	23072475	human	360.28	-	QIDtVEGsKKVTIRS	0	0	2	2	0
VPS13A	VPS13A	Q96RL7	9q21.2	T	2310	17435414	human	360.28	SHR-BD	FNITRIVtFTPFYMI	0	0	1	1	0
VPS13A	VPS13A	Q96RL7	9q21.2	S	2552	23072478	human	360.28	-	AYIGITSsDVVWETK	0	0	1	1	0
VPS13A	VPS13A	Q96RL7	9q21.2	Y	2626	3697406	human	360.28	-	VIALRRNyLPALKVE	0	1	0	1	0
VPS13A	VPS13A	Q96RL7	9q21.2	T	3077	50792684	human	360.28	-	FAKYKYFtHVMINKt	0	1	0	1	0
VPS13A	VPS13A	Q96RL7	9q21.2	T	3084	50792688	human	360.28	-	tHVMINKtDMLMItR	0	1	0	1	0
VPS13A	VPS13A	Q96RL7	9q21.2	T	3090	50792692	human	360.28	-	KtDMLMItRRGVLFV	0	1	0	1	0
VPS13A	VPS13A	Q96RL7	9q21.2	T	3101	23072487	human	360.28	-	VLFVTKGtFGQLTCE	0	0	1	1	0
VPS13A	VPS13A	Q96RL7	9q21.2	T	3117	23072490	human	360.28	-	QYSFDEFtKEPFIVH	0	0	1	1	0
VPS13A	VPS13A	Q96RL7	9q21.2	S	3171	10800125	human	360.28	-	LQEAREPsPsL____	0	1	5	6	0
VPS13A	VPS13A	Q96RL7	9q21.2	S	3173	15424308	human	360.28	-	EAREPsPsL______	0	2	1	3	0
SPRR2F	SPRR2F	Q96RM1	1q21.3	S	60	50800403	human	7.81	SPRR2	KCPPVTPsPPCQPKC	0	1	0	1	0
SLC26A8	SLC26A8	Q96RN1	6p21.31	S	703	51390562	human	109.01	STAS	GLPDVAEsQGRRSLI	0	1	0	1	0
SLC26A8	SLC26A8	Q96RN1	6p21.31	S	833	23145529	human	109.01	-	DNSRYKMsSSFLGsQ	0	0	1	1	0
SLC26A8	SLC26A8	Q96RN1	6p21.31	S	839	23145531	human	109.01	-	MsSSFLGsQKNVSPG	0	0	1	1	0
MED15	PCQAP	Q96RN5	22q11.21	S	35	22641092	human	86.75	Med15	RKAGVAHsKSSKDME	0	0	5	5	0
MED15	PCQAP	Q96RN5	22q11.21	S	505	41453519	human	86.75	Med15	PQNFSVPsPGPLNTP	0	2	0	2	0
MED15	PCQAP	Q96RN5	22q11.21	S	520	41453523	human	86.75	Med15	VNPSSVMsPAGSSQA	0	1	0	1	0
MED15	PCQAP	Q96RN5	22q11.21	Y	532	23130155	human	86.75	Med15	SQAEEQQyLDkLKQL	0	0	1	1	0
MED15	PCQAP	Q96RN5	22q11.21	S	568	22781064	human	86.75	Med15	KDLSKMksLLDILTD	0	0	4	4	0
MED15	PCQAP	Q96RN5	22q11.21	T	603	3209802	human	86.75	Med15	KNDMAVPtPPPPPVP	0	14	2	16	0
MED15	PCQAP	Q96RN5	22q11.21	T	612	9765931	human	86.75	Med15	PPPPVPPtKQQYLCQ	0	2	0	2	0
MED15	PCQAP	Q96RN5	22q11.21	S	673	25304247	human	86.75	Med15	LEDDERQsIPsVLQG	0	0	1	1	0
MED15	PCQAP	Q96RN5	22q11.21	S	676	25304250	human	86.75	Med15	DERQsIPsVLQGEVA	0	0	1	1	0
GAL3ST4	GAL3ST4	Q96RP7	7q22.1	T	9	23108898	human	54.17	Gal-3-0_sulfotr	GPLSPARtLRLWGPR	0	0	2	2	0
GAL3ST4	GAL3ST4	Q96RP7	7q22.1	S	62	25293171	human	54.17	Gal-3-0_sulfotr	SLRPALPsCPPRQRL	0	0	1	1	0
GAL3ST4	GAL3ST4	Q96RP7	7q22.1	T	74	25293174	human	54.17	Gal-3-0_sulfotr	QRLVFLKtHKsGSSS	0	0	1	1	0
GAL3ST4	GAL3ST4	Q96RP7	7q22.1	S	77	25293177	human	54.17	Gal-3-0_sulfotr	VFLKtHKsGSSSVLS	0	0	1	1	0
KCNA7	Kv1.7	Q96RP8	19q13.33	S	193	23049505	human	50.56	Ion_trans	FPAPLNGssQMPGNP	0	0	1	1	0
KCNA7	Kv1.7	Q96RP8	19q13.33	S	194	23049506	human	50.56	Ion_trans	PAPLNGssQMPGNPP	0	0	1	1	0
KCNA7	Kv1.7	Q96RP8	19q13.33	S	273	23049507	human	50.56	Ion_trans	GVGQQAMsLAILRVI	0	0	1	1	0
KCNA7	Kv1.7	Q96RP8	19q13.33	S	292	36276933	human	50.56	Ion_trans	VFRIFKLsRHSKGLQ	0	1	0	1	0
GFM1	EFG1	Q96RP9	3q25.32	Y	68	3577176	human	83.47	GTP_EFTU	TLTERVLyyTGRIAK	0	1	4	5	0
GFM1	EFG1	Q96RP9	3q25.32	Y	69	13830704	human	83.47	GTP_EFTU	LTERVLyyTGRIAKM	0	1	0	1	0
GFM1	EFG1	Q96RP9	3q25.32	S	91	4760885	human	83.47	GTP_EFTU	GVGAVMDsMELERQR	0	5	1	6	0
GFM1	EFG1	Q96RP9	3q25.32	T	121	23101809	human	83.47	GTP_EFTU	VNINIIDtPGHVDFt	0	0	1	1	0
GFM1	EFG1	Q96RP9	3q25.32	T	128	23101812	human	83.47	GTP_EFTU	tPGHVDFtIEVERAL	0	0	1	1	0
GFM1	EFG1	Q96RP9	3q25.32	Y	165	41285900	human	83.47	GTP_EFTU	VNRQMKRyNVPFLTF	0	1	0	1	0
GFM1	EFG1	Q96RP9	3q25.32	Y	224	55378440	human	83.47	GTP_EFTU	LIEERAIyFDGDFGQ	0	1	0	1	0
GFM1	EFG1	Q96RP9	3q25.32	S	275	15720040	human	83.47	GTP_EFTU	FLEEKIPsISDLkLA	0	1	0	1	0
GFM1	EFG1	Q96RP9	3q25.32	S	291	23101806	human	83.47	GTP_EFTU	RRATLKRsFtPVFLG	0	1	1	2	0
GFM1	EFG1	Q96RP9	3q25.32	T	293	55378444	human	83.47	GTP_EFTU	ATLKRsFtPVFLGSA	0	1	0	1	0
GFM1	EFG1	Q96RP9	3q25.32	S	345	31825374	human	83.47	-	KTKILMNsSRDNSHP	0	1	0	1	0
GFM1	EFG1	Q96RP9	3q25.32	Y	564	55378448	human	83.47	EFG_IV	EPLDPEDytkLEFSD	0	1	0	1	0
GFM1	EFG1	Q96RP9	3q25.32	T	565	55378452	human	83.47	EFG_IV	PLDPEDytkLEFSDE	0	1	0	1	0
GFM1	EFG1	Q96RP9	3q25.32	Y	735	3451885	human	83.47	-	QEDVINKyLEAtGQL	0	2	1	3	0
GFM1	EFG1	Q96RP9	3q25.32	T	739	18910174	human	83.47	-	INKyLEAtGQLPVKK	0	2	1	3	0
ERGIC2	PTX1	Q96RQ1	12p11.22	T	9	3253177	human	42.55	-	RRLNRKKtLsLVkEL	0	2	1	3	0
ERGIC2	PTX1	Q96RQ1	12p11.22	S	11	3253181	human	42.55	-	LNRKKtLsLVkELDA	0	6	0	6	0
ERGIC2	PTX1	Q96RQ1	12p11.22	Y	109	34504739	human	42.55	-	ASADGLVyEPTVFDL	0	1	0	1	0
ERGIC2	PTX1	Q96RQ1	12p11.22	Y	177	55378456	human	42.55	COPIIcoated_ERV	CRIHGHLyVNKVAGN	0	1	0	1	0
MCCC1	MCCC1	Q96RQ3	3q27.1	S	5	20621847	human	80.47	-	___MAAAsAVsVLLV	0	1	0	1	0
MCCC1	MCCC1	Q96RQ3	3q27.1	S	8	20621849	human	80.47	-	MAAAsAVsVLLVAAE	0	1	0	1	0
MCCC1	MCCC1	Q96RQ3	3q27.1	Y	41	10851278	human	80.47	-	WRQRTMKyTTATGRN	0	0	1	1	0
MCCC1	MCCC1	Q96RQ3	3q27.1	S	80	55378458	human	80.47	Biotin_carb_N	VQTVAVYsEADRNSM	0	1	0	1	0
MCCC1	MCCC1	Q96RQ3	3q27.1	S	106	23124791	human	80.47	Biotin_carb_N	GPAPSQQsYLSMEKI	0	0	1	1	0
MCCC1	MCCC1	Q96RQ3	3q27.1	S	155	55378462	human	80.47	Biotin_carb_N	IFIGPPPsAIRDMGI	0	1	0	1	0
MCCC1	MCCC1	Q96RQ3	3q27.1	S	220	27452741	human	80.47	CPSase_L_D2	KGMRIVRsEQEFQEQ	0	1	1	2	0
MCCC1	MCCC1	Q96RQ3	3q27.1	S	230	55378466	human	80.47	CPSase_L_D2	EFQEQLEsARREAKK	0	1	0	1	0
MCCC1	MCCC1	Q96RQ3	3q27.1	S	238	50783333	human	80.47	CPSase_L_D2	ARREAKKsFNDDAML	0	1	0	1	0
MCCC1	MCCC1	Q96RQ3	3q27.1	S	296	27452737	human	80.47	CPSase_L_D2	APAPGIksEVRKKLG	0	1	0	1	0
MCCC1	MCCC1	Q96RQ3	3q27.1	S	406	55378470	human	80.47	Biotin_carb_C	AGPLVHLstPRADPS	0	1	0	1	0
MCCC1	MCCC1	Q96RQ3	3q27.1	T	407	55378474	human	80.47	Biotin_carb_C	GPLVHLstPRADPST	0	1	0	1	0
MCCC1	MCCC1	Q96RQ3	3q27.1	S	535	55378478	human	80.47	-	LQAHDQFsPFSsssG	0	1	0	1	0
MCCC1	MCCC1	Q96RQ3	3q27.1	S	539	23124794	human	80.47	-	DQFsPFSsssGRRLN	0	0	1	1	0
MCCC1	MCCC1	Q96RQ3	3q27.1	S	540	23124797	human	80.47	-	QFsPFSsssGRRLNI	0	0	1	1	0
MCCC1	MCCC1	Q96RQ3	3q27.1	S	541	23124800	human	80.47	-	FsPFSsssGRRLNIS	0	0	1	1	0
MCCC1	MCCC1	Q96RQ3	3q27.1	Y	549	18801962	human	80.47	-	GRRLNISytRNMTLK	0	1	1	2	0
MCCC1	MCCC1	Q96RQ3	3q27.1	T	550	25299775	human	80.47	-	RRLNISytRNMTLKD	0	0	1	1	0
MCCC1	MCCC1	Q96RQ3	3q27.1	T	654	55378482	human	80.47	Biotin_lipoyl	GGPLAPMtGTIEKVF	0	1	0	1	0
MCCC1	MCCC1	Q96RQ3	3q27.1	S	719	29577171	human	80.47	-	VEFEEEEsDKREsE_	0	2	0	2	0
MCCC1	MCCC1	Q96RQ3	3q27.1	S	724	50783337	human	80.47	-	EEsDKREsE______	0	2	0	2	0
IL4I1	IL4I1	Q96RQ9	19q13.33	Y	42	464991	human	62.88	-	KCMQDPDyEQLLKVV	0	0	2	2	0
IL4I1	IL4I1	Q96RQ9	19q13.33	T	291	23115592	human	62.88	Amino_oxidase	NAPVVAMtQGPHDVH	0	0	1	1	0
IL4I1	IL4I1	Q96RQ9	19q13.33	T	321	23115595	human	62.88	Amino_oxidase	KADVVLLtASGPAVK	0	0	1	1	0
IL4I1	IL4I1	Q96RQ9	19q13.33	T	331	23115598	human	62.88	Amino_oxidase	GPAVKRItFsPPLPR	0	0	1	1	0
IL4I1	IL4I1	Q96RQ9	19q13.33	S	333	23115589	human	62.88	Amino_oxidase	AVKRItFsPPLPRHM	0	0	1	1	0
IL4I1	IL4I1	Q96RQ9	19q13.33	T	438	23115601	human	62.88	Amino_oxidase	VRQLWDGtGVVKRWA	0	0	1	1	0
TWNK	PEO1	Q96RR1	10q24.31	S	143	23130831	human	77.15	-	AREGFLLskAPEFED	0	0	1	1	0
TWNK	PEO1	Q96RR1	10q24.31	T	178	25304588	human	77.15	-	EEVQLADtMFGLTKV	0	0	1	1	0
TWNK	PEO1	Q96RR1	10q24.31	T	189	25304591	human	77.15	-	LTKVTDDtLKRFSVR	0	0	1	1	0
TWNK	PEO1	Q96RR1	10q24.31	Y	197	36420209	human	77.15	-	LKRFSVRyLRPARSL	0	1	0	1	0
TWNK	PEO1	Q96RR1	10q24.31	S	214	36420212	human	77.15	-	PWFSPGGsGLRGLKL	0	1	0	1	0
TWNK	PEO1	Q96RR1	10q24.31	T	358	23130834	human	77.15	-	NLSRILRtALPAWHk	0	0	2	2	0
TWNK	PEO1	Q96RR1	10q24.31	Y	537	478981	human	77.15	AAA_25	DRIAAQDyIIGVFRK	0	0	1	1	0
CAMKK2	CAMKK2	Q96RR4	12q24.31	T	85	31873289	human	64.75	-	GQEVPLDtSGSQARP	1	2	0	3	0
CAMKK2	CAMKK2	Q96RR4	12q24.31	S	95	31873292	human	64.75	-	SQARPHLsGRkLsLQ	0	2	0	2	0
CAMKK2	CAMKK2	Q96RR4	12q24.31	S	100	4755871	human	64.75	-	HLsGRkLsLQERSQG	0	14	0	14	0
CAMKK2	CAMKK2	Q96RR4	12q24.31	S	114	31087671	human	64.75	-	GGLAAGGsLDMNGRC	0	3	0	3	0
CAMKK2	CAMKK2	Q96RR4	12q24.31	S	125	4755878	human	64.75	-	NGRCICPsLPysPVs	0	1	0	1	0
CAMKK2	CAMKK2	Q96RR4	12q24.31	Y	128	4270153	human	64.75	-	CICPsLPysPVssPQ	0	1	2	3	0
CAMKK2	CAMKK2	Q96RR4	12q24.31	S	129	454102	human	64.75	-	ICPsLPysPVssPQs	0	10	31	41	0
CAMKK2	CAMKK2	Q96RR4	12q24.31	S	132	472151	human	64.75	-	sLPysPVssPQssPR	0	0	3	3	0
CAMKK2	CAMKK2	Q96RR4	12q24.31	S	133	454103	human	64.75	-	LPysPVssPQssPRL	0	6	31	37	0
CAMKK2	CAMKK2	Q96RR4	12q24.31	S	136	454104	human	64.75	-	sPVssPQssPRLPRR	0	1	10	11	0
CAMKK2	CAMKK2	Q96RR4	12q24.31	S	137	472152	human	64.75	-	PVssPQssPRLPRRP	0	4	20	24	0
CAMKK2	CAMKK2	Q96RR4	12q24.31	T	145	15425433	human	64.75	-	PRLPRRPtVEsHHVS	0	0	5	5	0
CAMKK2	CAMKK2	Q96RR4	12q24.31	S	148	56666398	human	64.75	-	PRRPtVEsHHVSITG	0	1	0	1	0
CAMKK2	CAMKK2	Q96RR4	12q24.31	Y	183	462164	human	64.75	Pkinase	YGVVKLAyNENDNTy	0	0	1	1	0
CAMKK2	CAMKK2	Q96RR4	12q24.31	Y	190	473275	human	64.75	Pkinase	yNENDNTyYAMkVLS	0	1	3	4	0
CAMKK2	CAMKK2	Q96RR4	12q24.31	Y	234	463104	human	64.75	Pkinase	RGPIEQVyQEIAILK	0	0	13	13	0
CAMKK2	CAMKK2	Q96RR4	12q24.31	T	350	23090051	human	64.75	Pkinase	LLSNTVGtPAFMAPE	0	0	1	1	0
CAMKK2	CAMKK2	Q96RR4	12q24.31	S	495	469882	human	64.75	-	kTMIRKRsFGNPFEG	0	19	25	44	16737
CAMKK2	CAMKK2	Q96RR4	12q24.31	S	509	13310457	human	64.75	-	GSRREERsLsAPGNL	0	2	0	2	0
CAMKK2	CAMKK2	Q96RR4	12q24.31	S	511	2861414	human	64.75	-	RREERsLsAPGNLLT	1	15	15	31	12818
CAMKK2	CAMKK2	Q96RR4	12q24.31	S	572	4755885	human	64.75	-	CWAPAPGsPARMHPL	0	1	0	1	0
TGS1	PIMT	Q96RS0	8q12.1	Y	39	12211497	human	96.62	-	FVEDRkLyNLGLkGY	0	0	1	1	0
TGS1	PIMT	Q96RS0	8q12.1	S	51	22350838	human	96.62	-	kGYYIRDsGNNsGDQ	0	2	0	2	0
TGS1	PIMT	Q96RS0	8q12.1	S	55	3209808	human	96.62	-	IRDsGNNsGDQAtEE	0	9	2	11	0
TGS1	PIMT	Q96RS0	8q12.1	T	60	478028	human	96.62	-	NNsGDQAtEEEEGGy	0	6	1	7	0
TGS1	PIMT	Q96RS0	8q12.1	Y	67	464015	human	96.62	-	tEEEEGGySCGtAES	0	0	8	8	0
TGS1	PIMT	Q96RS0	8q12.1	T	71	23132032	human	96.62	-	EGGySCGtAESHDSK	0	0	1	1	0
TGS1	PIMT	Q96RS0	8q12.1	S	85	3209811	human	96.62	-	KGIGLDEsELDsEAE	0	19	2	21	0
TGS1	PIMT	Q96RS0	8q12.1	S	89	453714	human	96.62	-	LDEsELDsEAELMRs	0	28	4	32	0
TGS1	PIMT	Q96RS0	8q12.1	S	96	31084064	human	96.62	-	sEAELMRsMGLPLQF	0	2	0	2	0
TGS1	PIMT	Q96RS0	8q12.1	S	141	31087532	human	96.62	-	LDEIVQEsWRkEyEE	0	4	0	4	0
TGS1	PIMT	Q96RS0	8q12.1	Y	146	3209814	human	96.62	-	QEsWRkEyEEDDILA	0	1	0	1	0
TGS1	PIMT	Q96RS0	8q12.1	S	154	3209805	human	96.62	-	EEDDILAsDDPSSIE	0	19	0	19	0
TGS1	PIMT	Q96RS0	8q12.1	T	177	471755	human	96.62	-	ELQSkkDtEtENPPV	0	0	1	1	0
TGS1	PIMT	Q96RS0	8q12.1	T	179	471756	human	96.62	-	QSkkDtEtENPPVEN	0	0	1	1	0
TGS1	PIMT	Q96RS0	8q12.1	S	189	20721634	human	96.62	-	PPVENTLsPkLEITE	0	7	0	7	0
TGS1	PIMT	Q96RS0	8q12.1	Y	201	5631051	human	96.62	-	ITEkWEKyWNEYGGG	0	0	2	2	0
TGS1	PIMT	Q96RS0	8q12.1	S	294	25173979	human	96.62	-	CMKVDLVsFPssPIM	0	1	0	1	0
TGS1	PIMT	Q96RS0	8q12.1	S	297	15405258	human	96.62	-	VDLVsFPssPIMVDN	0	0	2	2	0
TGS1	PIMT	Q96RS0	8q12.1	S	298	3636737	human	96.62	-	DLVsFPssPIMVDND	1	3	2	6	0
TGS1	PIMT	Q96RS0	8q12.1	S	306	56666402	human	96.62	-	PIMVDNDsSGTSDKD	0	1	0	1	0
TGS1	PIMT	Q96RS0	8q12.1	S	315	36134525	human	96.62	-	GTSDKDHsEILDGIS	0	1	0	1	0
TGS1	PIMT	Q96RS0	8q12.1	S	389	9334146	human	96.62	-	TDPPAEDsQKSSGAN	0	0	1	1	0
TGS1	PIMT	Q96RS0	8q12.1	S	405	5591086	human	96.62	-	SKDRPHAsGtDGDEs	0	5	74	79	0
TGS1	PIMT	Q96RS0	8q12.1	T	407	477693	human	96.62	-	DRPHAsGtDGDEsEE	0	5	78	83	0
TGS1	PIMT	Q96RS0	8q12.1	S	412	477801	human	96.62	-	sGtDGDEsEEDPPEH	0	7	71	78	0
TGS1	PIMT	Q96RS0	8q12.1	S	422	5808382	human	96.62	-	DPPEHKPsKLKRSHE	0	1	2	3	0
TGS1	PIMT	Q96RS0	8q12.1	S	438	471752	human	96.62	-	DIDENPAsDFDDSGs	0	9	7	16	0
TGS1	PIMT	Q96RS0	8q12.1	S	445	471754	human	96.62	-	sDFDDSGsLLGFkYG	0	0	12	12	0
TGS1	PIMT	Q96RS0	8q12.1	Y	481	23132035	human	96.62	-	NVKLKSkyLDMRRQI	0	0	1	1	0
TGS1	PIMT	Q96RS0	8q12.1	S	578	15422284	human	96.62	-	EKCQSVSsAGELETE	0	4	1	5	0
TGS1	PIMT	Q96RS0	8q12.1	T	615	20805046	human	96.62	-	PDSRQAEtEAEVKKK	0	0	1	1	0
NUDCD1	NUDCD1	Q96RS6	8q23.1	S	8	23256154	human	66.76	-	MEVAANCsLRVKRPL	0	4	1	5	0
NUDCD1	NUDCD1	Q96RS6	8q23.1	T	88	23256157	human	66.76	-	LGRIMNLtVMLDtAL	0	0	1	1	0
NUDCD1	NUDCD1	Q96RS6	8q23.1	T	93	18013192	human	66.76	-	NLtVMLDtALGKPRE	0	1	0	1	0
NUDCD1	NUDCD1	Q96RS6	8q23.1	T	106	34370650	human	66.76	-	REVFRLPtDLtACDN	0	0	2	2	0
NUDCD1	NUDCD1	Q96RS6	8q23.1	T	109	34370653	human	66.76	-	FRLPtDLtACDNRLC	0	0	1	1	0
NUDCD1	NUDCD1	Q96RS6	8q23.1	S	270	36121358	human	66.76	-	ENMDEDIsEKIKEPL	0	2	0	2	0
NUDCD1	NUDCD1	Q96RS6	8q23.1	S	373	31877392	human	66.76	-	QGELIRDsAQCAAIA	0	2	0	2	0
NUDCD1	NUDCD1	Q96RS6	8q23.1	S	388	27457618	human	66.76	-	ERLMHLTsEELNPNP	0	6	0	6	0
NUDCD1	NUDCD1	Q96RS6	8q23.1	T	430	50785227	human	66.76	-	FDGNTLKttHVVNLG	0	1	0	1	0
NUDCD1	NUDCD1	Q96RS6	8q23.1	T	431	50785230	human	66.76	-	DGNTLKttHVVNLGS	0	1	0	1	0
NUDCD1	NUDCD1	Q96RS6	8q23.1	S	444	50785224	human	66.76	-	GSNQYLFsVIVDPKE	0	1	0	1	0
ERBIN	Erbin	Q96RT1	5q12.3	Y	52	465150	human	158.3	LRR_8	EkTLEELyLDANQIE	0	2	7	9	0
ERBIN	Erbin	Q96RT1	5q12.3	T	220	25290935	human	158.3	-	WMDANRLtFIPGFIG	0	0	1	1	0
ERBIN	Erbin	Q96RT1	5q12.3	S	238	25290944	human	158.3	LRR_8	QLTYLDVsKNNIEMV	0	0	1	1	0
ERBIN	Erbin	Q96RT1	5q12.3	S	440	477751	human	158.3	-	TEDVMFIsDNEsFNP	0	11	10	21	0
ERBIN	Erbin	Q96RT1	5q12.3	S	444	4745198	human	158.3	-	MFIsDNEsFNPsLWE	0	9	0	9	0
ERBIN	Erbin	Q96RT1	5q12.3	S	448	23103353	human	158.3	-	DNEsFNPsLWEEQRK	0	1	1	2	0
ERBIN	Erbin	Q96RT1	5q12.3	Y	483	458009	human	158.3	-	REGNLKRyPtPyPDE	0	1	9	10	0
ERBIN	Erbin	Q96RT1	5q12.3	T	485	477980	human	158.3	-	GNLKRyPtPyPDELk	0	13	62	75	0
ERBIN	Erbin	Q96RT1	5q12.3	Y	487	458010	human	158.3	-	LKRyPtPyPDELkNM	0	1	49	50	0
ERBIN	Erbin	Q96RT1	5q12.3	S	538	23103356	human	158.3	-	VGVKTSEsTTTVKSK	0	0	1	1	0
ERBIN	Erbin	Q96RT1	5q12.3	Y	552	1019186	human	158.3	-	KVDEREKyMIGNsVQ	0	0	7	7	0
ERBIN	Erbin	Q96RT1	5q12.3	S	557	27448429	human	158.3	-	EKyMIGNsVQKIsEP	0	3	0	3	0
ERBIN	Erbin	Q96RT1	5q12.3	S	562	36121247	human	158.3	-	GNsVQKIsEPEAEIs	0	1	0	1	0
ERBIN	Erbin	Q96RT1	5q12.3	S	569	3209832	human	158.3	-	sEPEAEIsPGsLPVT	0	7	0	7	0
ERBIN	Erbin	Q96RT1	5q12.3	S	572	31888173	human	158.3	-	EAEIsPGsLPVTANM	0	1	0	1	0
ERBIN	Erbin	Q96RT1	5q12.3	S	598	470702	human	158.3	-	HDDVFEEsEELssDE	0	8	0	8	0
ERBIN	Erbin	Q96RT1	5q12.3	S	602	467822	human	158.3	-	FEEsEELssDEEMKM	0	16	1	17	0
ERBIN	Erbin	Q96RT1	5q12.3	S	603	467823	human	158.3	-	EEsEELssDEEMKMA	0	16	1	17	0
ERBIN	Erbin	Q96RT1	5q12.3	S	620	30979914	human	158.3	-	RPPLIETsINQPKVV	0	2	0	2	0
ERBIN	Erbin	Q96RT1	5q12.3	S	630	27448426	human	158.3	-	QPKVVALsNNKKDDT	0	2	0	2	0
ERBIN	Erbin	Q96RT1	5q12.3	S	662	25290938	human	158.3	-	NSNCSSPsRMSDSVS	0	0	1	1	0
ERBIN	Erbin	Q96RT1	5q12.3	S	704	15403304	human	158.3	-	QEDENFNsLLQNGDI	0	1	5	6	0
ERBIN	Erbin	Q96RT1	5q12.3	S	714	3209838	human	158.3	-	QNGDILNssTEEkFK	0	5	0	5	0
ERBIN	Erbin	Q96RT1	5q12.3	S	715	3209841	human	158.3	-	NGDILNssTEEkFKA	0	2	1	3	0
ERBIN	Erbin	Q96RT1	5q12.3	Y	733	456742	human	158.3	-	kDFNLPEyDLNVEER	0	5	118	123	0
ERBIN	Erbin	Q96RT1	5q12.3	S	794	31858941	human	158.3	-	QDIVLGTsFLsINsK	0	1	0	1	0
ERBIN	Erbin	Q96RT1	5q12.3	S	797	25737490	human	158.3	-	VLGTsFLsINsKEET	0	2	0	2	0
ERBIN	Erbin	Q96RT1	5q12.3	S	800	50832016	human	158.3	-	TsFLsINsKEETEHL	0	1	0	1	0
ERBIN	Erbin	Q96RT1	5q12.3	Y	813	23103362	human	158.3	-	HLENGNKyPNLEsVN	0	0	11	11	0
ERBIN	Erbin	Q96RT1	5q12.3	S	818	34361756	human	158.3	-	NKyPNLEsVNKVNGH	0	0	1	1	0
ERBIN	Erbin	Q96RT1	5q12.3	S	826	31879755	human	158.3	-	VNKVNGHsEETSQsP	0	1	0	1	0
ERBIN	Erbin	Q96RT1	5q12.3	S	832	36123420	human	158.3	-	HsEETSQsPNRTEPH	0	2	0	2	0
ERBIN	Erbin	Q96RT1	5q12.3	S	841	27448421	human	158.3	-	NRTEPHDsDCsVDLG	0	6	0	6	0
ERBIN	Erbin	Q96RT1	5q12.3	S	844	31879758	human	158.3	-	EPHDsDCsVDLGIsK	0	4	0	4	0
ERBIN	Erbin	Q96RT1	5q12.3	S	850	4745210	human	158.3	-	CsVDLGIsKstEDLs	0	1	0	1	0
ERBIN	Erbin	Q96RT1	5q12.3	S	852	467824	human	158.3	-	VDLGIsKstEDLsPQ	0	11	0	11	0
ERBIN	Erbin	Q96RT1	5q12.3	T	853	4745216	human	158.3	-	DLGIsKstEDLsPQk	0	1	0	1	0
ERBIN	Erbin	Q96RT1	5q12.3	S	857	453216	human	158.3	-	sKstEDLsPQkSGPV	0	15	0	15	0
ERBIN	Erbin	Q96RT1	5q12.3	S	866	27448418	human	158.3	-	QkSGPVGsVVKsHsI	0	4	0	4	0
ERBIN	Erbin	Q96RT1	5q12.3	S	870	4745222	human	158.3	-	PVGsVVKsHsItNME	0	1	3	4	0
ERBIN	Erbin	Q96RT1	5q12.3	S	872	4745228	human	158.3	-	GsVVKsHsItNMEIG	0	15	16	31	0
ERBIN	Erbin	Q96RT1	5q12.3	T	874	4745234	human	158.3	-	VVKsHsItNMEIGGL	0	4	4	8	0
ERBIN	Erbin	Q96RT1	5q12.3	Y	884	454899	human	158.3	-	EIGGLKIyDILsDNG	0	8	174	182	0
ERBIN	Erbin	Q96RT1	5q12.3	S	888	15419401	human	158.3	-	LKIyDILsDNGPQQP	0	0	2	2	0
ERBIN	Erbin	Q96RT1	5q12.3	S	913	4745240	human	158.3	-	DGkNIVRsksAtLLy	0	1	11	12	0
ERBIN	Erbin	Q96RT1	5q12.3	S	915	2428904	human	158.3	-	kNIVRsksAtLLyDQ	0	4	14	18	0
ERBIN	Erbin	Q96RT1	5q12.3	T	917	451874	human	158.3	-	IVRsksAtLLyDQPL	0	5	17	22	0
ERBIN	Erbin	Q96RT1	5q12.3	Y	920	448976	human	158.3	-	sksAtLLyDQPLQVF	0	9	185	194	0
ERBIN	Erbin	Q96RT1	5q12.3	T	928	23103359	human	158.3	-	DQPLQVFtGsssssD	0	0	1	1	0
ERBIN	Erbin	Q96RT1	5q12.3	S	930	3209844	human	158.3	-	PLQVFtGsssssDLI	0	1	2	3	0
ERBIN	Erbin	Q96RT1	5q12.3	S	931	3209847	human	158.3	-	LQVFtGsssssDLIS	0	1	1	2	0
ERBIN	Erbin	Q96RT1	5q12.3	S	932	4745246	human	158.3	-	QVFtGsssssDLISG	0	0	2	2	0
ERBIN	Erbin	Q96RT1	5q12.3	S	933	4745252	human	158.3	-	VFtGsssssDLISGT	0	0	2	2	0
ERBIN	Erbin	Q96RT1	5q12.3	S	934	3209850	human	158.3	-	FtGsssssDLISGTK	0	2	0	2	0
ERBIN	Erbin	Q96RT1	5q12.3	Y	972	448974	human	158.3	-	PQSAPQIyGPPQyNI	0	4	127	131	0
ERBIN	Erbin	Q96RT1	5q12.3	Y	977	459461	human	158.3	-	QIyGPPQyNIQysss	0	4	25	29	0
ERBIN	Erbin	Q96RT1	5q12.3	Y	981	448975	human	158.3	-	PPQyNIQysssAAVK	0	5	104	109	0
ERBIN	Erbin	Q96RT1	5q12.3	S	982	15229544	human	158.3	-	PQyNIQysssAAVKD	0	0	12	12	0
ERBIN	Erbin	Q96RT1	5q12.3	S	983	15229550	human	158.3	-	QyNIQysssAAVKDT	0	0	1	1	0
ERBIN	Erbin	Q96RT1	5q12.3	S	984	15403295	human	158.3	-	yNIQysssAAVKDTL	0	0	6	6	0
ERBIN	Erbin	Q96RT1	5q12.3	S	994	15403301	human	158.3	-	VKDTLWHsKQNPQID	0	0	1	1	0
ERBIN	Erbin	Q96RT1	5q12.3	S	1015	7102819	human	158.3	-	QLLPRSEsTENQSyA	0	5	15	20	0
ERBIN	Erbin	Q96RT1	5q12.3	Y	1021	458669	human	158.3	-	EsTENQSyAkHSANM	0	1	28	29	0
ERBIN	Erbin	Q96RT1	5q12.3	T	1040	22777197	human	158.3	-	HNNVRANtAyHLHQR	0	0	10	10	0
ERBIN	Erbin	Q96RT1	5q12.3	Y	1042	457118	human	158.3	-	NVRANtAyHLHQRLG	0	3	246	249	0
ERBIN	Erbin	Q96RT1	5q12.3	S	1060	3209817	human	158.3	-	HGEMWAIsPNDRLIP	0	4	0	4	0
ERBIN	Erbin	Q96RT1	5q12.3	T	1073	15409816	human	158.3	-	IPAVTRStIQRQssV	0	0	1	1	0
ERBIN	Erbin	Q96RT1	5q12.3	S	1078	18009434	human	158.3	-	RStIQRQssVssTAs	0	1	0	1	0
ERBIN	Erbin	Q96RT1	5q12.3	S	1079	3209820	human	158.3	-	StIQRQssVssTAsV	0	3	1	4	0
ERBIN	Erbin	Q96RT1	5q12.3	S	1081	31889454	human	158.3	-	IQRQssVssTAsVNL	0	1	0	1	0
ERBIN	Erbin	Q96RT1	5q12.3	S	1082	3209823	human	158.3	-	QRQssVssTAsVNLG	0	2	1	3	0
ERBIN	Erbin	Q96RT1	5q12.3	S	1085	31857267	human	158.3	-	ssVssTAsVNLGDPG	0	2	0	2	0
ERBIN	Erbin	Q96RT1	5q12.3	S	1093	31859092	human	158.3	-	VNLGDPGstRRAQIP	0	1	0	1	0
ERBIN	Erbin	Q96RT1	5q12.3	T	1094	34506424	human	158.3	-	NLGDPGstRRAQIPE	0	1	0	1	0
ERBIN	Erbin	Q96RT1	5q12.3	Y	1104	448972	human	158.3	-	AQIPEGDyLsyREFH	0	32	803	835	0
ERBIN	Erbin	Q96RT1	5q12.3	S	1106	2424949	human	158.3	-	IPEGDyLsyREFHSA	0	1	44	45	0
ERBIN	Erbin	Q96RT1	5q12.3	Y	1107	448973	human	158.3	-	PEGDyLsyREFHSAG	0	7	80	87	0
ERBIN	Erbin	Q96RT1	5q12.3	T	1116	27448423	human	158.3	-	EFHSAGRtPPMMPGS	0	3	0	3	0
ERBIN	Erbin	Q96RT1	5q12.3	Y	1132	456743	human	158.3	-	RPLSARTysIDGPNA	0	1	3	4	0
ERBIN	Erbin	Q96RT1	5q12.3	S	1133	4745264	human	158.3	-	PLSARTysIDGPNAS	0	4	12	16	0
ERBIN	Erbin	Q96RT1	5q12.3	S	1144	15426016	human	158.3	-	PNASRPQsARPsINE	0	0	3	3	0
ERBIN	Erbin	Q96RT1	5q12.3	S	1148	15409810	human	158.3	-	RPQsARPsINEIPER	0	2	7	9	0
ERBIN	Erbin	Q96RT1	5q12.3	T	1156	15419404	human	158.3	-	INEIPERtMsVsDFN	0	0	2	2	0
ERBIN	Erbin	Q96RT1	5q12.3	S	1158	467821	human	158.3	-	EIPERtMsVsDFNys	0	11	10	21	0
ERBIN	Erbin	Q96RT1	5q12.3	S	1160	25290941	human	158.3	-	PERtMsVsDFNysRt	0	0	1	1	0
ERBIN	Erbin	Q96RT1	5q12.3	Y	1164	457109	human	158.3	-	MsVsDFNysRtSPsK	0	10	255	265	0
ERBIN	Erbin	Q96RT1	5q12.3	S	1165	15409819	human	158.3	-	sVsDFNysRtSPsKR	0	0	5	5	0
ERBIN	Erbin	Q96RT1	5q12.3	T	1167	15409825	human	158.3	-	sDFNysRtSPsKRPN	0	0	1	1	0
ERBIN	Erbin	Q96RT1	5q12.3	S	1170	15419416	human	158.3	-	NysRtSPsKRPNARV	0	1	1	2	0
ERBIN	Erbin	Q96RT1	5q12.3	S	1179	4745270	human	158.3	-	RPNARVGsEHsLLDP	0	11	0	11	0
ERBIN	Erbin	Q96RT1	5q12.3	S	1182	4745276	human	158.3	-	ARVGsEHsLLDPPGK	0	2	0	2	0
ERBIN	Erbin	Q96RT1	5q12.3	Y	1235	10887907	human	158.3	-	FISGQQNySSATLSH	0	1	0	1	0
ERBIN	Erbin	Q96RT1	5q12.3	Y	1270	457841	human	158.3	-	PLRPQANysQIHHPP	0	3	69	72	0
ERBIN	Erbin	Q96RT1	5q12.3	S	1271	456744	human	158.3	-	LRPQANysQIHHPPQ	0	2	15	17	0
ERBIN	Erbin	Q96RT1	5q12.3	S	1286	3209829	human	158.3	-	ASVARHPsREQLIDy	0	16	110	126	0
ERBIN	Erbin	Q96RT1	5q12.3	Y	1293	458011	human	158.3	-	sREQLIDyLMLKVAH	0	8	203	211	0
ERBIN	Erbin	Q96RT1	5q12.3	Y	1304	458012	human	158.3	-	KVAHQPPytQPHCsP	0	4	71	75	0
ERBIN	Erbin	Q96RT1	5q12.3	T	1305	15229547	human	158.3	-	VAHQPPytQPHCsPR	0	2	21	23	0
ERBIN	Erbin	Q96RT1	5q12.3	S	1310	15419407	human	158.3	-	PytQPHCsPRQGHEL	0	6	2	8	0
ERBIN	Erbin	Q96RT1	5q12.3	Y	1381	15419410	human	158.3	PDZ	KIIQANGysFINIEH	0	0	1	1	0
ERBIN	Erbin	Q96RT1	5q12.3	S	1382	15419419	human	158.3	PDZ	IIQANGysFINIEHG	0	0	1	1	0
CTAGE1	cTAGE-2	Q96RT6	18q11.2	S	35	11095670	human	85.28	-	FLWRSFRsVTSRLYV	0	0	1	1	0
CTAGE1	cTAGE-2	Q96RT6	18q11.2	S	53	56568457	human	85.28	-	KKFAVALsGLIEEKC	0	1	0	1	0
CTAGE1	cTAGE-2	Q96RT6	18q11.2	S	96	36125146	human	85.28	-	KEATEAQsLEATCEk	0	1	0	1	0
CTAGE1	cTAGE-2	Q96RT6	18q11.2	S	267	34498634	human	85.28	-	NLELEMNsESEDGAY	0	1	0	1	0
CTAGE1	cTAGE-2	Q96RT6	18q11.2	Y	401	23096615	human	85.28	-	ATEELETyRKRAKDL	0	1	1	2	0
CTAGE1	cTAGE-2	Q96RT6	18q11.2	T	414	36276240	human	85.28	-	DLKEFEKtIHFYQKK	0	1	0	1	0
CTAGE1	cTAGE-2	Q96RT6	18q11.2	S	486	34501914	human	85.28	-	TAFGRQHsPYGPsPL	0	1	0	1	0
CTAGE1	cTAGE-2	Q96RT6	18q11.2	S	491	34504899	human	85.28	-	QHsPYGPsPLGWPSS	0	1	0	1	0
CTAGE1	cTAGE-2	Q96RT6	18q11.2	S	547	31871623	human	85.28	-	TKERGESsCDRLtDP	0	1	0	1	0
CTAGE1	cTAGE-2	Q96RT6	18q11.2	T	552	27446827	human	85.28	-	ESsCDRLtDPHRAPS	0	2	0	2	0
CTAGE1	cTAGE-2	Q96RT6	18q11.2	S	604	20621563	human	85.28	-	YSNCARLsGPAELRs	0	10	9	19	0
CTAGE1	cTAGE-2	Q96RT6	18q11.2	S	611	25173981	human	85.28	-	sGPAELRsFNMPsLD	0	1	1	2	0
CTAGE1	cTAGE-2	Q96RT6	18q11.2	S	616	14735999	human	85.28	-	LRsFNMPsLDKMDGs	0	25	9	34	0
CTAGE1	cTAGE-2	Q96RT6	18q11.2	S	623	23096613	human	85.28	-	sLDKMDGsMPsEMEs	0	1	1	2	0
CTAGE1	cTAGE-2	Q96RT6	18q11.2	S	626	15418773	human	85.28	-	KMDGsMPsEMEssRN	0	0	2	2	0
CTAGE1	cTAGE-2	Q96RT6	18q11.2	S	630	34368772	human	85.28	-	sMPsEMEssRNDTKD	0	0	1	1	0
CTAGE1	cTAGE-2	Q96RT6	18q11.2	S	631	34368774	human	85.28	-	MPsEMEssRNDTKDN	0	0	1	1	0
TUBGCP6	GCP6	Q96RT7	22q13.33	S	173	56666404	human	200.5	-	REECLCHsMIQEtLQ	0	1	0	1	0
TUBGCP6	GCP6	Q96RT7	22q13.33	T	178	56666408	human	200.5	-	CHsMIQEtLQVMEAA	0	1	0	1	0
TUBGCP6	GCP6	Q96RT7	22q13.33	T	188	56666412	human	200.5	-	VMEAAPGtGLPTVGL	0	1	0	1	0
TUBGCP6	GCP6	Q96RT7	22q13.33	T	210	31856036	human	200.5	-	GDRFERDtRVsLFGA	0	1	0	1	0
TUBGCP6	GCP6	Q96RT7	22q13.33	S	213	31874780	human	200.5	-	FERDtRVsLFGALVH	0	1	0	1	0
TUBGCP6	GCP6	Q96RT7	22q13.33	S	242	20722015	human	200.5	-	VPDNADLsGLAIKVP	0	1	0	1	0
TUBGCP6	GCP6	Q96RT7	22q13.33	S	389	23109370	human	200.5	Spc97_Spc98	GVHVSGAsPESISSL	0	0	1	1	0
TUBGCP6	GCP6	Q96RT7	22q13.33	Y	439	2526742	human	200.5	Spc97_Spc98	FTSGLRRyLQYyRAC	0	1	0	1	0
TUBGCP6	GCP6	Q96RT7	22q13.33	Y	443	2526748	human	200.5	Spc97_Spc98	LRRyLQYyRACVLST	0	1	0	1	0
TUBGCP6	GCP6	Q96RT7	22q13.33	S	629	452917	human	200.5	Spc97_Spc98	PRISVIFsLEELKEI	0	1	0	1	0
TUBGCP6	GCP6	Q96RT7	22q13.33	S	654	20722018	human	200.5	Spc97_Spc98	MERVARHsSVsKEEK	0	1	0	1	0
TUBGCP6	GCP6	Q96RT7	22q13.33	S	657	20722024	human	200.5	Spc97_Spc98	VARHsSVsKEEKELR	0	1	0	1	0
TUBGCP6	GCP6	Q96RT7	22q13.33	S	693	15426285	human	200.5	Spc97_Spc98	ALSDRQMsERMALDA	0	0	1	1	0
TUBGCP6	GCP6	Q96RT7	22q13.33	S	789	50470144	human	200.5	Spc97_Spc98	IQRHRLEsARLRFLL	0	0	4	4	0
TUBGCP6	GCP6	Q96RT7	22q13.33	S	831	20722027	human	200.5	Spc97_Spc98	SVHPQVTsPGPEHPE	0	1	0	1	0
TUBGCP6	GCP6	Q96RT7	22q13.33	S	852	20722763	human	200.5	Spc97_Spc98	SGSAEQHsPAWDGWN	0	1	0	1	0
TUBGCP6	GCP6	Q96RT7	22q13.33	T	865	20722765	human	200.5	Spc97_Spc98	WNRPGLLtPQPLKPL	0	1	0	1	0
TUBGCP6	GCP6	Q96RT7	22q13.33	T	963	20722607	human	200.5	Spc97_Spc98	VLRPAVAtsPAPGPL	0	1	0	1	0
TUBGCP6	GCP6	Q96RT7	22q13.33	S	964	20721702	human	200.5	Spc97_Spc98	LRPAVAtsPAPGPLQ	0	1	0	1	0
TUBGCP6	GCP6	Q96RT7	22q13.33	Y	1039	11177957	human	200.5	Spc97_Spc98	GGLPTGDyASEIAPT	0	0	5	5	0
TUBGCP6	GCP6	Q96RT7	22q13.33	S	1057	20726500	human	200.5	Spc97_Spc98	WNTHGHVsDASIRVG	0	1	0	1	0
TUBGCP6	GCP6	Q96RT7	22q13.33	S	1068	41286099	human	200.5	Spc97_Spc98	IRVGENVsDVAPTQP	0	1	0	1	0
TUBGCP6	GCP6	Q96RT7	22q13.33	S	1111	20722030	human	200.5	Spc97_Spc98	WNIHGHVsNAsIRVG	0	0	1	1	0
TUBGCP6	GCP6	Q96RT7	22q13.33	S	1114	41452090	human	200.5	Spc97_Spc98	HGHVsNAsIRVGENV	0	1	0	1	0
TUBGCP6	GCP6	Q96RT7	22q13.33	S	1141	20722036	human	200.5	Spc97_Spc98	HGHVSNAsIRVGENV	0	0	1	1	0
TUBGCP6	GCP6	Q96RT7	22q13.33	S	1230	20726501	human	200.5	Spc97_Spc98	IRVGENVsDVAPIRs	0	1	0	1	0
TUBGCP6	GCP6	Q96RT7	22q13.33	S	1237	41452094	human	200.5	Spc97_Spc98	sDVAPIRsRCNTHGH	0	1	0	1	0
TUBGCP6	GCP6	Q96RT7	22q13.33	S	1283	20722767	human	200.5	Spc97_Spc98	HMVLGALsPEAEPNT	0	1	0	1	0
TUBGCP6	GCP6	Q96RT7	22q13.33	S	1296	20722769	human	200.5	Spc97_Spc98	NTPRPQQsPPGHTSQ	0	1	0	1	0
TUBGCP6	GCP6	Q96RT7	22q13.33	S	1397	472628	human	200.5	Spc97_Spc98	EDTAAQSsPGRGEEA	1	1	0	2	0
TUBGCP6	GCP6	Q96RT7	22q13.33	S	1655	23109367	human	200.5	Spc97_Spc98	LKRTALLsHMAGSVQ	0	0	72	72	0
TUBGCP6	GCP6	Q96RT7	22q13.33	T	1727	34367985	human	200.5	-	AVFRGLLtEKAAPVM	0	0	1	1	0
TUBGCP6	GCP6	Q96RT7	22q13.33	S	1742	34367988	human	200.5	-	NVIHSIFsLVLKFRS	0	0	1	1	0
TUBGCP5	GCP5	Q96RT8	15q11.2	Y	69	3693403	human	118.32	-	EkTIEGIyEKFVIHS	0	0	1	1	0
TUBGCP5	GCP5	Q96RT8	15q11.2	S	83	50779585	human	118.32	-	SDLSKAAsWKRLTEE	0	1	0	1	0
TUBGCP5	GCP5	Q96RT8	15q11.2	S	182	15720331	human	118.32	-	QPLSREDsGIQVDrT	0	2	4	6	0
TUBGCP5	GCP5	Q96RT8	15q11.2	S	205	10424898	human	118.32	-	RKLDPCIsWKDEPDD	0	1	1	2	0
TUBGCP5	GCP5	Q96RT8	15q11.2	S	346	34364204	human	118.32	Spc97_Spc98	SESMLPGsGsVPKKS	0	0	1	1	0
TUBGCP5	GCP5	Q96RT8	15q11.2	S	348	34364207	human	118.32	Spc97_Spc98	SMLPGsGsVPKKSTE	0	0	1	1	0
TUBGCP5	GCP5	Q96RT8	15q11.2	S	407	23109358	human	118.32	Spc97_Spc98	DKLAPRLsQLkVLHK	0	0	2	2	0
TUBGCP5	GCP5	Q96RT8	15q11.2	S	528	23109361	human	118.32	Spc97_Spc98	TENEEKMsDNAsASs	0	0	1	1	0
TUBGCP5	GCP5	Q96RT8	15q11.2	S	532	23109364	human	118.32	Spc97_Spc98	EKMsDNAsASsGSDQ	0	0	1	1	0
TUBGCP5	GCP5	Q96RT8	15q11.2	S	535	20722006	human	118.32	Spc97_Spc98	sDNAsASsGSDQGPS	0	1	0	1	0
TUBGCP5	GCP5	Q96RT8	15q11.2	T	611	20721618	human	118.32	Spc97_Spc98	LRHGEDStPQVLTEQ	0	1	1	2	0
TUBGCP5	GCP5	Q96RT8	15q11.2	S	630	5829778	human	118.32	Spc97_Spc98	ENLMKMQsIAESHLE	0	0	3	3	0
TUBGCP5	GCP5	Q96RT8	15q11.2	S	658	20722000	human	118.32	Spc97_Spc98	ARMYLEQsDFHEkFA	0	1	0	1	0
USP28	USP28	Q96RU2	11q23.2	S	67	467252	human	122.49	-	DERVkEPsQDtVATE	1	4	0	5	0
USP28	USP28	Q96RU2	11q23.2	T	70	23071626	human	122.49	-	VkEPsQDtVATEPSE	0	0	1	1	0
USP28	USP28	Q96RU2	11q23.2	S	113	50792453	human	122.49	-	IALSLLEsPKIQADG	0	3	0	3	0
USP28	USP28	Q96RU2	11q23.2	T	130	25315922	human	122.49	-	LNRMHEAtsAEtKRS	0	0	1	1	0
USP28	USP28	Q96RU2	11q23.2	S	131	25315925	human	122.49	-	NRMHEAtsAEtKRSK	0	0	1	1	0
USP28	USP28	Q96RU2	11q23.2	T	134	25315928	human	122.49	-	HEAtsAEtKRSKRKR	0	0	1	1	0
USP28	USP28	Q96RU2	11q23.2	S	279	50832019	human	122.49	UCH	QLAVNVNsPRNKSEN	0	3	0	3	0
USP28	USP28	Q96RU2	11q23.2	S	375	30986007	human	122.49	UCH	SRFEFNQsLGQPEkI	0	6	0	6	0
USP28	USP28	Q96RU2	11q23.2	Y	447	3665133	human	122.49	UCH	PLPDMLKyVIEFAST	0	0	1	1	0
USP28	USP28	Q96RU2	11q23.2	S	493	23071620	human	122.49	UCH	KESTSTEsSsQDVES	0	0	2	2	0
USP28	USP28	Q96RU2	11q23.2	S	495	11952927	human	122.49	UCH	STSTEsSsQDVESTF	1	1	1	3	0
USP28	USP28	Q96RU2	11q23.2	S	503	31859534	human	122.49	UCH	QDVESTFssPEDSLP	0	3	0	3	0
USP28	USP28	Q96RU2	11q23.2	S	504	31859537	human	122.49	UCH	DVESTFssPEDSLPK	0	1	0	1	0
USP28	USP28	Q96RU2	11q23.2	S	520	56570372	human	122.49	UCH	kPLTSSRssMEMPSQ	0	1	0	1	0
USP28	USP28	Q96RU2	11q23.2	S	521	56666416	human	122.49	UCH	PLTSSRssMEMPSQP	0	1	0	1	0
USP28	USP28	Q96RU2	11q23.2	T	543	23071623	human	122.49	UCH	EEINFVktCLQRWRs	0	0	1	1	0
USP28	USP28	Q96RU2	11q23.2	S	550	4725221	human	122.49	UCH	tCLQRWRsEIEQDIQ	0	2	4	6	0
USP28	USP28	Q96RU2	11q23.2	Y	654	23071629	human	122.49	-	YINDKLPyFNAEAAP	0	0	1	1	0
USP28	USP28	Q96RU2	11q23.2	S	714	467253	human	122.49	-	ESSTNSSsQDYSTsQ	2	3	0	5	0
USP28	USP28	Q96RU2	11q23.2	S	720	11952928	human	122.49	-	SsQDYSTsQEPSVAS	1	1	0	2	0
USP28	USP28	Q96RU2	11q23.2	T	753	31865697	human	122.49	-	TAQAIANtARAYEKS	0	1	0	1	0
USP28	USP28	Q96RU2	11q23.2	T	788	27458739	human	122.49	-	AIAKARQtFDRDGSE	0	1	0	1	0
USP28	USP28	Q96RU2	11q23.2	Y	901	23071632	human	122.49	-	LFRkVSVyLLTGLEL	0	0	1	1	0
USP28	USP28	Q96RU2	11q23.2	T	1048	25757966	human	122.49	-	IVLKEPPtIRPNsPY	0	1	0	1	0
USP28	USP28	Q96RU2	11q23.2	S	1053	4725226	human	122.49	-	PPtIRPNsPYDLCsR	0	10	0	10	0
USP28	USP28	Q96RU2	11q23.2	S	1059	23071617	human	122.49	-	NsPYDLCsRFAAVME	0	0	1	1	0
FNBP1	FNBP1	Q96RU3	9q34.11	Y	234	473465	human	71.31	-	MGESMkTyAEVDRQV	0	0	1	1	0
FNBP1	FNBP1	Q96RU3	9q34.11	Y	287	473466	human	71.31	-	GDIEFEDytQPMkRt	0	0	35	35	0
FNBP1	FNBP1	Q96RU3	9q34.11	T	288	4927549	human	71.31	-	DIEFEDytQPMkRtV	0	0	28	28	0
FNBP1	FNBP1	Q96RU3	9q34.11	T	294	476488	human	71.31	-	ytQPMkRtVsDNsLs	0	4	11	15	0
FNBP1	FNBP1	Q96RU3	9q34.11	S	296	451956	human	71.31	-	QPMkRtVsDNsLsNs	0	47	75	122	0
FNBP1	FNBP1	Q96RU3	9q34.11	S	299	476487	human	71.31	-	kRtVsDNsLsNsRGE	0	24	28	52	0
FNBP1	FNBP1	Q96RU3	9q34.11	S	301	4745828	human	71.31	-	tVsDNsLsNsRGEGK	0	3	6	9	0
FNBP1	FNBP1	Q96RU3	9q34.11	S	303	3209856	human	71.31	-	sDNsLsNsRGEGKPD	0	4	4	8	0
FNBP1	FNBP1	Q96RU3	9q34.11	S	349	2665317	human	71.31	-	PPPPASAsPSAVPNG	0	2	1	3	0
FNBP1	FNBP1	Q96RU3	9q34.11	S	359	2665316	human	71.31	-	AVPNGPQsPKQQkEP	0	15	2	17	0
FNBP1	FNBP1	Q96RU3	9q34.11	S	386	5007426	human	71.31	-	PKIHCFRsLKRGLsL	0	1	3	4	0
FNBP1	FNBP1	Q96RU3	9q34.11	S	392	26419001	human	71.31	-	RsLKRGLsLKLGATP	0	3	0	3	0
FNBP1	FNBP1	Q96RU3	9q34.11	S	453	56666419	human	71.31	-	PQMGDPAsLDHkLAE	0	1	0	1	0
FNBP1	FNBP1	Q96RU3	9q34.11	S	497	4745840	human	71.31	-	SEQARRQsGLyDsQN	0	9	65	74	0
FNBP1	FNBP1	Q96RU3	9q34.11	Y	500	455446	human	71.31	-	ARRQsGLyDsQNPPt	0	2	53	55	0
FNBP1	FNBP1	Q96RU3	9q34.11	S	502	15410229	human	71.31	-	RQsGLyDsQNPPtVN	0	0	10	10	0
FNBP1	FNBP1	Q96RU3	9q34.11	T	507	4745846	human	71.31	-	yDsQNPPtVNNCAQD	0	0	2	2	0
FNBP1	FNBP1	Q96RU3	9q34.11	S	517	4745852	human	71.31	-	NCAQDREsPdGsytE	0	3	5	8	0
FNBP1	FNBP1	Q96RU3	9q34.11	S	521	9318284	human	71.31	-	DREsPdGsytEEQSQ	0	3	4	7	0
FNBP1	FNBP1	Q96RU3	9q34.11	Y	522	454055	human	71.31	-	REsPdGsytEEQSQE	0	1	16	17	0
FNBP1	FNBP1	Q96RU3	9q34.11	T	523	15227397	human	71.31	-	EsPdGsytEEQSQES	0	0	2	2	0
FNBP1	FNBP1	Q96RU3	9q34.11	T	537	477723	human	71.31	-	SEMKVLAtDFDDEFD	0	0	11	11	0
FNBP1	FNBP1	Q96RU3	9q34.11	Y	578	34426559	human	71.31	SH3_9	VVEGETLyVIEEDKG	0	0	2	2	0
FNBP1	FNBP1	Q96RU3	9q34.11	Y	600	15227394	human	71.31	SH3_9	RNEDEEGyVPTSYVE	0	0	6	6	0
TRIB3	TRB3	Q96RU7	20p13	T	4	50801606	human	39.58	-	____MRAtPLAAPAG	0	1	0	1	0
TRIB3	TRB3	Q96RU7	20p13	S	12	31086238	human	39.58	-	PLAAPAGsLsRKkRL	0	2	0	2	0
TRIB3	TRB3	Q96RU7	20p13	S	14	50801603	human	39.58	-	AAPAGsLsRKkRLEL	0	1	0	1	0
TRIB3	TRB3	Q96RU7	20p13	S	51	27457466	human	39.58	-	PPCLLPLsPPTAPDR	0	2	0	2	0
TRIB3	TRB3	Q96RU7	20p13	T	64	23155291	human	39.58	-	DRATAVAtASRLGPY	0	0	1	1	0
TRIB3	TRB3	Q96RU7	20p13	S	215	34669864	human	39.58	Pkinase	VLTGPDDsLWDkHAC	0	0	1	1	0
TRIB1	TRB1	Q96RU8	8q24.13	S	8	23155267	human	41.01	-	MRVGPVRsAMSGASQ	0	0	1	1	0
TRIB1	TRB1	Q96RU8	8q24.13	T	26	23155273	human	41.01	-	PALLFPAtRGVPAKR	0	0	1	1	0
TRIB1	TRB1	Q96RU8	8q24.13	T	229	23155270	human	41.01	Pkinase	RLESLEDtHIMKGED	0	0	1	1	0
PCNX1	PCNX	Q96RV3	14q24.2	T	99	23130140	human	258.68	-	DRTANEFtDQRTKAE	0	0	1	1	0
PCNX1	PCNX	Q96RV3	14q24.2	S	117	17550390	human	258.68	-	CSTRRKDsNGPSDPG	0	1	1	2	0
PCNX1	PCNX	Q96RV3	14q24.2	T	137	23130137	human	258.68	-	SEFIREAtPPVGCSS	0	1	3	4	0
PCNX1	PCNX	Q96RV3	14q24.2	Y	148	40434443	human	258.68	-	GCSSRNSyAGLDPSN	0	1	0	1	0
PCNX1	PCNX	Q96RV3	14q24.2	S	198	36130997	human	258.68	-	SSLCKEGsEEQDLAA	0	1	0	1	0
PCNX1	PCNX	Q96RV3	14q24.2	S	356	34364375	human	258.68	-	TSQPPTKsGKsKPLK	0	0	1	1	0
PCNX1	PCNX	Q96RV3	14q24.2	S	359	34364378	human	258.68	-	PPTKsGKsKPLKAEK	0	0	1	1	0
PCNX1	PCNX	Q96RV3	14q24.2	S	420	27454671	human	258.68	-	ILSEHEEsPKAGTKS	0	2	0	2	0
PCNX1	PCNX	Q96RV3	14q24.2	S	483	36124455	human	258.68	-	MHNQRGLsTsASEEA	0	1	0	1	0
PCNX1	PCNX	Q96RV3	14q24.2	S	485	36124459	human	258.68	-	NQRGLsTsASEEANK	0	1	0	1	0
PCNX1	PCNX	Q96RV3	14q24.2	S	521	41287094	human	258.68	-	KEEKSDKsAVSVDSK	0	1	0	1	0
PCNX1	PCNX	Q96RV3	14q24.2	S	555	15413131	human	258.68	-	SVIHRTAsAHKSGRR	0	0	1	1	0
PCNX1	PCNX	Q96RV3	14q24.2	S	571	27454674	human	258.68	-	TGKKRASsFDSSRHR	0	1	0	1	0
PCNX1	PCNX	Q96RV3	14q24.2	Y	580	3562757	human	258.68	-	DSSRHRDyVCFRGVS	0	0	28	28	0
PCNX1	PCNX	Q96RV3	14q24.2	S	679	25304232	human	258.68	-	KRATRRTsSTNSAKT	0	0	1	1	0
PCNX1	PCNX	Q96RV3	14q24.2	S	692	15502712	human	258.68	-	KTRARVLsLDSGTVA	0	2	0	2	0
PCNX1	PCNX	Q96RV3	14q24.2	S	704	25304235	human	258.68	-	TVACLNDsNRLMAPE	0	0	1	1	0
PCNX1	PCNX	Q96RV3	14q24.2	S	721	83110752	human	258.68	-	kPLTTSKsDLEAKEG	0	1	0	1	0
PCNX1	PCNX	Q96RV3	14q24.2	S	735	41453516	human	258.68	-	GEVLDELsLLGRASQ	0	2	0	2	0
PCNX1	PCNX	Q96RV3	14q24.2	T	745	54414976	human	258.68	-	GRASQLEtVtRSRNS	0	1	0	1	0
PCNX1	PCNX	Q96RV3	14q24.2	T	747	54414979	human	258.68	-	ASQLEtVtRSRNSLP	0	1	0	1	0
PCNX1	PCNX	Q96RV3	14q24.2	S	854	4782337	human	258.68	-	SLLVRNGsVHLEASH	0	1	0	1	0
PCNX1	PCNX	Q96RV3	14q24.2	S	904	15502709	human	258.68	-	EPAARRAsNICDTDS	0	1	0	1	0
PCNX1	PCNX	Q96RV3	14q24.2	S	1112	23130125	human	258.68	TM	TNPLVFIsARDLVIV	0	0	1	1	0
PCNX1	PCNX	Q96RV3	14q24.2	S	1216	11137773	human	258.68	-	SYHLSRQssDPSVLF	0	0	1	1	0
PCNX1	PCNX	Q96RV3	14q24.2	S	1217	11137777	human	258.68	-	YHLSRQssDPSVLFS	0	0	1	1	0
PCNX1	PCNX	Q96RV3	14q24.2	S	1244	23130128	human	258.68	-	KNPEDPLsEVkDPLP	0	0	1	1	0
PCNX1	PCNX	Q96RV3	14q24.2	Y	1671	3803663	human	258.68	-	WEVIVTKyILEGySI	0	0	1	1	0
PCNX1	PCNX	Q96RV3	14q24.2	Y	1676	3803668	human	258.68	-	TKyILEGySITDNSA	0	0	1	1	0
PCNX1	PCNX	Q96RV3	14q24.2	Y	1700	3803673	human	258.68	-	RKVLTTYyVKGIIYY	0	0	1	1	0
PCNX1	PCNX	Q96RV3	14q24.2	Y	1933	23130143	human	258.68	Pecanex_C	IIMLNRRyLsFRVIK	0	0	1	1	0
PCNX1	PCNX	Q96RV3	14q24.2	S	1935	23130131	human	258.68	Pecanex_C	MLNRRyLsFRVIKVN	0	0	1	1	0
PCNX1	PCNX	Q96RV3	14q24.2	S	2128	23130134	human	258.68	-	ASVASQSsyCYSSRH	0	0	1	1	0
PCNX1	PCNX	Q96RV3	14q24.2	Y	2129	477540	human	258.68	-	SVASQSsyCYSSRHS	0	0	1	1	0
PCNX1	PCNX	Q96RV3	14q24.2	S	2152	4782362	human	258.68	-	FVPCRRSstsQISLR	0	2	0	2	0
PCNX1	PCNX	Q96RV3	14q24.2	T	2153	54414982	human	258.68	-	VPCRRSstsQISLRN	0	1	0	1	0
PCNX1	PCNX	Q96RV3	14q24.2	S	2154	4782367	human	258.68	-	PCRRSstsQISLRNL	0	0	1	1	0
PCNX1	PCNX	Q96RV3	14q24.2	S	2163	54414985	human	258.68	-	ISLRNLPsSIQSRLS	0	1	0	1	0
HMCN1	HMCN1	Q96RW7	1q25.3-q31.1	T	512	23113417	human	613.39	-	AGTGRAQtFFDVSEP	0	0	1	1	0
HMCN1	HMCN1	Q96RW7	1q25.3-q31.1	T	530	23113420	human	613.39	I-set	IQVPNNVtVTPGERA	0	0	1	1	0
HMCN1	HMCN1	Q96RW7	1q25.3-q31.1	T	646	23113423	human	613.39	I-set	PKPKIAWtVNDMFIV	0	0	1	1	0
HMCN1	HMCN1	Q96RW7	1q25.3-q31.1	S	745	25294897	human	613.39	I-set	GDLELRPstFLIIDP	0	0	1	1	0
HMCN1	HMCN1	Q96RW7	1q25.3-q31.1	T	746	25294913	human	613.39	I-set	DLELRPstFLIIDPL	0	0	1	1	0
HMCN1	HMCN1	Q96RW7	1q25.3-q31.1	S	878	10826815	human	613.39	I-set	NQFGKIQsETTVtVT	0	0	1	1	0
HMCN1	HMCN1	Q96RW7	1q25.3-q31.1	T	883	10826819	human	613.39	I-set	IQsETTVtVTGLVAP	0	0	1	1	0
HMCN1	HMCN1	Q96RW7	1q25.3-q31.1	S	895	10826823	human	613.39	Ig_3	VAPLIGIsPSVANVI	0	0	1	1	0
HMCN1	HMCN1	Q96RW7	1q25.3-q31.1	S	1015	34368896	human	613.39	Ig_3	PKPSVIWsKKGELIS	0	0	1	1	0
HMCN1	HMCN1	Q96RW7	1q25.3-q31.1	T	1112	25294893	human	613.39	I-set	SLPPPIItWAKETQL	0	0	1	1	0
HMCN1	HMCN1	Q96RW7	1q25.3-q31.1	S	1124	25294909	human	613.39	I-set	TQLISPFsPRHTFLP	0	0	1	1	0
HMCN1	HMCN1	Q96RW7	1q25.3-q31.1	Y	1351	34371926	human	613.39	I-set	AGTTERKyNLKVHVP	0	0	1	1	0
HMCN1	HMCN1	Q96RW7	1q25.3-q31.1	S	1630	23113396	human	613.39	I-set	VAGTAEKsFHVDVyV	0	0	2	2	0
HMCN1	HMCN1	Q96RW7	1q25.3-q31.1	Y	1636	23113426	human	613.39	-	KsFHVDVyVPPMIEG	0	0	2	2	0
HMCN1	HMCN1	Q96RW7	1q25.3-q31.1	S	1658	23113399	human	613.39	I-set	KQVVIAHsLTLECKA	0	0	1	1	0
HMCN1	HMCN1	Q96RW7	1q25.3-q31.1	T	1674	23113408	human	613.39	I-set	GNPSPILtWLKDGVP	0	0	2	2	0
HMCN1	HMCN1	Q96RW7	1q25.3-q31.1	S	1966	23113402	human	613.39	I-set	RLLSGSTsMtFLNRG	0	0	1	1	0
HMCN1	HMCN1	Q96RW7	1q25.3-q31.1	T	1968	23113411	human	613.39	I-set	LSGSTsMtFLNRGQI	0	0	1	1	0
HMCN1	HMCN1	Q96RW7	1q25.3-q31.1	S	2013	25294901	human	613.39	I-set	LQVHVAPsISGSNNM	0	0	1	1	0
HMCN1	HMCN1	Q96RW7	1q25.3-q31.1	S	2249	34364933	human	613.39	I-set	MGRVRILsGGRQLQI	0	0	1	1	0
HMCN1	HMCN1	Q96RW7	1q25.3-q31.1	S	2257	34364936	human	613.39	I-set	GGRQLQIsIAEKSDA	0	0	1	1	0
HMCN1	HMCN1	Q96RW7	1q25.3-q31.1	Y	2267	23113429	human	613.39	I-set	EKSDAALySCVASNV	0	0	1	1	0
HMCN1	HMCN1	Q96RW7	1q25.3-q31.1	T	2372	34353720	human	613.39	I-set	AVNVAGMtDKKYDLS	0	0	1	1	0
HMCN1	HMCN1	Q96RW7	1q25.3-q31.1	S	2738	34367830	human	613.39	I-set	QIKEAQIsDtGRYTC	0	0	1	1	0
HMCN1	HMCN1	Q96RW7	1q25.3-q31.1	T	2740	34367833	human	613.39	I-set	KEAQIsDtGRYTCVA	0	0	1	1	0
HMCN1	HMCN1	Q96RW7	1q25.3-q31.1	S	3645	50780647	human	613.39	I-set	QVTLECKsDAVPPPV	0	2	0	2	0
HMCN1	HMCN1	Q96RW7	1q25.3-q31.1	T	3654	50780651	human	613.39	I-set	AVPPPVItWLRNGER	0	2	0	2	0
HMCN1	HMCN1	Q96RW7	1q25.3-q31.1	T	3691	23113414	human	613.39	I-set	LGDTANYtCVAsNIA	0	0	1	1	0
HMCN1	HMCN1	Q96RW7	1q25.3-q31.1	S	3695	23113405	human	613.39	I-set	ANYtCVAsNIAGKTT	0	0	1	1	0
HMCN1	HMCN1	Q96RW7	1q25.3-q31.1	S	3721	11536586	human	613.39	I-set	NIKGGPQsLVILLNK	0	1	0	1	0
HMCN1	HMCN1	Q96RW7	1q25.3-q31.1	Y	3781	25294905	human	613.39	I-set	HVTDTGRyLCMAtNA	0	0	1	1	0
HMCN1	HMCN1	Q96RW7	1q25.3-q31.1	T	3786	25294917	human	613.39	I-set	GRyLCMAtNAAGtDR	0	0	1	1	0
HMCN1	HMCN1	Q96RW7	1q25.3-q31.1	T	3791	25294921	human	613.39	I-set	MAtNAAGtDRRRIDL	0	0	1	1	0
HMCN1	HMCN1	Q96RW7	1q25.3-q31.1	T	4030	22777380	human	613.39	Ig_3	KEGINVNtSGRNHAV	0	0	1	1	0
HMCN1	HMCN1	Q96RW7	1q25.3-q31.1	S	4040	22777383	human	613.39	Ig_3	RNHAVLPsGGLQIsR	0	0	1	1	0
HMCN1	HMCN1	Q96RW7	1q25.3-q31.1	S	4046	22777386	human	613.39	Ig_3	PsGGLQIsRAVREDA	0	0	1	1	0
CRAMP1	CRAMP1L	Q96RY5	16p13.3	S	27	36122108	human	134.72	-	kRAADEEsLEGEGAG	0	1	0	1	0
CRAMP1	CRAMP1L	Q96RY5	16p13.3	S	70	34550993	human	134.72	-	PGAPQAPsPPQGsPQ	0	4	6	10	0
CRAMP1	CRAMP1L	Q96RY5	16p13.3	S	75	34550996	human	134.72	-	APsPPQGsPQDQHHF	0	2	6	8	0
CRAMP1	CRAMP1L	Q96RY5	16p13.3	S	104	23095999	human	134.72	-	DPPSAVGsGNAGGSG	0	0	1	1	0
CRAMP1	CRAMP1L	Q96RY5	16p13.3	Y	179	34358797	human	134.72	-	NTFFEGLyEHGKDFE	0	0	1	1	0
CRAMP1	CRAMP1L	Q96RY5	16p13.3	T	267	23096014	human	134.72	-	CMDDKNAtKLNELIQ	0	1	1	2	0
CRAMP1	CRAMP1L	Q96RY5	16p13.3	S	307	4740235	human	134.72	-	LCDPDGLsDEEDQKP	0	9	0	9	0
CRAMP1	CRAMP1L	Q96RY5	16p13.3	S	338	5207199	human	134.72	-	HAWARVQsLAQNPRL	0	1	1	2	0
CRAMP1	CRAMP1L	Q96RY5	16p13.3	S	493	23096008	human	134.72	-	SGESSPEsAPGEGAA	0	0	1	1	0
CRAMP1	CRAMP1L	Q96RY5	16p13.3	S	533	4164713	human	134.72	-	TPAEGRDsPtREPGA	0	3	0	3	0
CRAMP1	CRAMP1L	Q96RY5	16p13.3	T	535	4164712	human	134.72	-	AEGRDsPtREPGALP	0	1	0	1	0
CRAMP1	CRAMP1L	Q96RY5	16p13.3	S	567	41285743	human	134.72	-	PLPRYLKsCQDLIVP	0	1	0	1	0
CRAMP1	CRAMP1L	Q96RY5	16p13.3	S	596	27446718	human	134.72	-	PPLGGAAsPEVLAPV	0	6	0	6	0
CRAMP1	CRAMP1L	Q96RY5	16p13.3	S	616	36134561	human	134.72	-	DLAPTGPsPRPGPGL	0	2	0	2	0
CRAMP1	CRAMP1L	Q96RY5	16p13.3	S	645	36132905	human	134.72	-	EELQEKGsPAGPPPS	0	4	0	4	0
CRAMP1	CRAMP1L	Q96RY5	16p13.3	S	719	25288034	human	134.72	-	RQDPRPGsLPTALHK	0	0	1	1	0
CRAMP1	CRAMP1L	Q96RY5	16p13.3	S	779	31087033	human	134.72	-	VVTVSSRsPRCPRNQ	0	2	0	2	0
CRAMP1	CRAMP1L	Q96RY5	16p13.3	S	791	23096011	human	134.72	-	RNQASLRsSKTFPPS	0	0	1	1	0
CRAMP1	CRAMP1L	Q96RY5	16p13.3	S	848	3209865	human	134.72	-	SRHGKLFsPSKEAEL	0	7	1	8	0
CRAMP1	CRAMP1L	Q96RY5	16p13.3	S	1195	23096002	human	134.72	-	GTSLLGPsLLDGNsR	0	0	1	1	0
CRAMP1	CRAMP1L	Q96RY5	16p13.3	S	1201	23096005	human	134.72	-	PsLLDGNsRDSFVSR	0	5	1	6	0
CRAMP1	CRAMP1L	Q96RY5	16p13.3	S	1229	41451550	human	134.72	-	VCMMNENsIDYISRF	0	2	0	2	0
CRAMP1	CRAMP1L	Q96RY5	16p13.3	S	1268	472606	human	134.72	-	GPAVSDLsQ______	0	9	6	15	0
IFT140	IFT140	Q96RY7	16p13.3	S	199	25295762	human	165.19	-	GSLLKMGsHEGLLFF	0	0	1	1	0
IFT140	IFT140	Q96RY7	16p13.3	S	208	13831118	human	165.19	-	EGLLFFVsLMDGtVH	0	1	0	1	0
IFT140	IFT140	Q96RY7	16p13.3	T	213	13831121	human	165.19	-	FVsLMDGtVHyVDEK	0	1	0	1	0
IFT140	IFT140	Q96RY7	16p13.3	Y	216	13831124	human	165.19	-	LMDGtVHyVDEKGKT	0	1	1	2	0
IFT140	IFT140	Q96RY7	16p13.3	S	360	27450817	human	165.19	-	kVPDFLGsPGAEGkD	0	9	0	9	0
IFT140	IFT140	Q96RY7	16p13.3	S	388	23115050	human	165.19	-	ITQIQWGsRKNLLAV	0	0	1	1	0
IFT140	IFT140	Q96RY7	16p13.3	S	405	25295759	human	165.19	-	VISVAILsERAMSSH	0	0	1	1	0
IFT140	IFT140	Q96RY7	16p13.3	Y	602	23115053	human	165.19	-	PDSKICFyDVEMDTV	0	0	1	1	0
IFT140	IFT140	Q96RY7	16p13.3	S	922	56666423	human	165.19	-	ADCSRALsYYEkSDT	0	1	0	1	0
IFT140	IFT140	Q96RY7	16p13.3	Y	1014	3673875	human	165.19	-	TGNLAASyHLARQYE	0	0	1	1	0
IFT140	IFT140	Q96RY7	16p13.3	S	1239	33526748	human	165.19	-	EKITFFAsVSRQKEI	0	1	0	1	0
IFT140	IFT140	Q96RY7	16p13.3	S	1334	23115047	human	165.19	-	TRLAQLQsRMALVKR	0	0	1	1	0
IFT140	IFT140	Q96RY7	16p13.3	T	1434	50780966	human	165.19	-	LGLPLPRtVPEQVRH	0	2	0	2	0
IFT140	IFT140	Q96RY7	16p13.3	S	1443	12194570	human	165.19	-	PEQVRHNsMEDAREL	0	7	0	7	0
gs80	gs80	Q96S02	-	S	239	485223	human	25.5	-	VTFYRAAsLAGFLLQ	0	1	0	1	0
LMF1	LMF1	Q96S06	16p13.3	S	14	36129195	human	64.87	-	TMAAPAEsLRRRKTG	0	2	0	2	0
PRR25	LOC388199	Q96S07	16p13.3	S	159	34361917	human	41	-	KGVTGGPsPPPPAAS	0	0	1	1	0
CHTF18	CTF18 iso3	Q96S08	16p13.3	S	289	14572025	human	129.35	-	ADLQPAGsLPHAPRI	0	3	0	3	0
WDR24	WDR24	Q96S15	16p13.3	T	17	15406943	human	88.21	-	ALGGSVLtGRTMHCH	0	0	1	1	0
WDR24	WDR24	Q96S15	16p13.3	T	238	34353402	human	88.21	-	MVkVWDMttHRAKEM	0	0	1	1	0
WDR24	WDR24	Q96S15	16p13.3	T	239	34353405	human	88.21	-	VkVWDMttHRAKEMH	0	0	1	1	0
WDR24	WDR24	Q96S15	16p13.3	S	458	34506446	human	88.21	-	MLRIIYCsPGLVPtA	0	1	0	1	0
WDR24	WDR24	Q96S15	16p13.3	T	464	31877562	human	88.21	-	CsPGLVPtANLNHsV	0	3	0	3	0
WDR24	WDR24	Q96S15	16p13.3	S	470	25173983	human	88.21	-	PtANLNHsVGKGGSC	0	9	0	9	0
WDR24	WDR24	Q96S15	16p13.3	S	484	23073165	human	88.21	-	CGLPLMNsFNLKDMA	0	7	3	10	0
WDR24	WDR24	Q96S15	16p13.3	S	496	4758756	human	88.21	-	DMAPGLGsETRLDRs	0	6	0	6	0
WDR24	WDR24	Q96S15	16p13.3	S	503	36126008	human	88.21	-	sETRLDRsKGDARSD	0	1	0	1	0
WDR24	WDR24	Q96S15	16p13.3	T	581	4758762	human	88.21	-	LRHEIVDtPPGPEHL	0	10	5	15	0
WDR24	WDR24	Q96S15	16p13.3	S	594	4758768	human	88.21	-	HLQDKADsPHVsGSE	0	3	0	3	0
WDR24	WDR24	Q96S15	16p13.3	S	598	4758774	human	88.21	-	KADsPHVsGSEADVA	0	1	0	1	0
JMJD8	JMJD8	Q96S16	16p13.3	S	82	36419140	human	29.51	-	SRFRALCsRDRLLAS	0	1	0	1	0
METTL26	METTL26	Q96S19	16p13.3	S	149	15718700	human	22.58	DUF938	YAINGKIsPQSNVDF	0	1	0	1	0
METTL26	METTL26	Q96S19	16p13.3	T	172	18006200	human	22.58	DUF938	PEWGLRDtALLEDLG	0	1	0	1	0
RAB40C	RAB40C	Q96S21	16p13.3	S	6	41453884	human	31.3	-	__MGSQGsPVKSYDY	0	2	0	2	0
RAB40C	RAB40C	Q96S21	16p13.3	S	240	31883538	human	31.3	-	AVMMHGRsYsLASGA	0	1	0	1	0
RAB40C	RAB40C	Q96S21	16p13.3	S	242	31883541	human	31.3	-	MMHGRsYsLASGAGG	0	2	0	2	0
RAB40C	RAB40C	Q96S21	16p13.3	S	252	50832022	human	31.3	-	SGAGGGGsKGNsLKR	0	2	0	2	0
RAB40C	RAB40C	Q96S21	16p13.3	S	256	50832025	human	31.3	-	GGGsKGNsLKRSKsI	0	1	0	1	0
RAB40C	RAB40C	Q96S21	16p13.3	S	262	40513605	human	31.3	-	NsLKRSKsIRPPQsP	0	2	0	2	0
RAB40C	RAB40C	Q96S21	16p13.3	S	268	27458393	human	31.3	-	KsIRPPQsPPQNCSR	0	5	0	5	0
RPS6KC1	RSKL1	Q96S38	1q32.3	T	93	18913357	human	118.68	PX	VFGRFDEtVIEERRQ	0	1	0	1	0
RPS6KC1	RSKL1	Q96S38	1q32.3	S	109	23140890	human	118.68	PX	AEDLLQFsANIPALY	0	0	1	1	0
RPS6KC1	RSKL1	Q96S38	1q32.3	S	118	23140893	human	118.68	PX	NIPALYNsKQLEDFF	0	0	1	1	0
RPS6KC1	RSKL1	Q96S38	1q32.3	S	229	56666427	human	118.68	-	SRSLFPGsLKPKLGK	0	1	0	1	0
RPS6KC1	RSKL1	Q96S38	1q32.3	Y	259	10786234	human	118.68	MIT	KkEEEDDyEAAsDFy	0	1	25	26	0
RPS6KC1	RSKL1	Q96S38	1q32.3	S	263	15405852	human	118.68	MIT	EDDyEAAsDFyRkGV	0	0	2	2	0
RPS6KC1	RSKL1	Q96S38	1q32.3	Y	266	15227054	human	118.68	MIT	yEAAsDFyRkGVDLL	0	0	10	10	0
RPS6KC1	RSKL1	Q96S38	1q32.3	S	281	7322498	human	118.68	MIT	LEGVQGEssPtRREA	0	1	0	1	0
RPS6KC1	RSKL1	Q96S38	1q32.3	S	282	4752093	human	118.68	MIT	EGVQGEssPtRREAV	0	4	0	4	0
RPS6KC1	RSKL1	Q96S38	1q32.3	T	284	4752098	human	118.68	MIT	VQGEssPtRREAVKR	0	2	0	2	0
RPS6KC1	RSKL1	Q96S38	1q32.3	S	302	4752103	human	118.68	MIT	EYLMRAEsISSLYGK	0	1	0	1	0
RPS6KC1	RSKL1	Q96S38	1q32.3	S	332	10942049	human	118.68	-	RPLWNLRsPAEELKA	0	1	0	1	0
RPS6KC1	RSKL1	Q96S38	1q32.3	T	378	34359851	human	118.68	-	EYSRNRKtIIPRCVP	0	0	1	1	0
RPS6KC1	RSKL1	Q96S38	1q32.3	S	423	470703	human	118.68	-	ISKFLNRsPEEsFDI	0	23	0	23	0
RPS6KC1	RSKL1	Q96S38	1q32.3	S	427	468663	human	118.68	-	LNRsPEEsFDIkEVK	0	21	0	21	0
RPS6KC1	RSKL1	Q96S38	1q32.3	T	437	23140902	human	118.68	-	IkEVKKPtLAKVHLQ	0	0	2	2	0
RPS6KC1	RSKL1	Q96S38	1q32.3	S	449	4752118	human	118.68	-	HLQQPTSsPQDSSsF	0	2	0	2	0
RPS6KC1	RSKL1	Q96S38	1q32.3	S	455	31088278	human	118.68	-	SsPQDSSsFESRGsD	0	1	0	1	0
RPS6KC1	RSKL1	Q96S38	1q32.3	S	461	4752133	human	118.68	-	SsFESRGsDGGSMLK	0	1	0	1	0
RPS6KC1	RSKL1	Q96S38	1q32.3	S	500	23140896	human	118.68	-	SSPKWPDsGSSSEEE	0	0	1	1	0
RPS6KC1	RSKL1	Q96S38	1q32.3	S	528	4752148	human	118.68	-	QEKIEPGsLNEEPFM	0	6	0	6	0
RPS6KC1	RSKL1	Q96S38	1q32.3	S	549	56666431	human	118.68	-	VDTKAIKsFPAHLAA	0	1	0	1	0
RPS6KC1	RSKL1	Q96S38	1q32.3	S	560	31083724	human	118.68	-	HLAADSDsPSTQLRA	0	3	0	3	0
RPS6KC1	RSKL1	Q96S38	1q32.3	S	582	56666435	human	118.68	-	NDDPEAVssPRTSDS	0	1	0	1	0
RPS6KC1	RSKL1	Q96S38	1q32.3	S	583	484400	human	118.68	-	DDPEAVssPRTSDSL	0	3	0	3	0
RPS6KC1	RSKL1	Q96S38	1q32.3	S	593	31855489	human	118.68	-	TSDSLSRsKNsPMEF	0	2	0	2	0
RPS6KC1	RSKL1	Q96S38	1q32.3	S	596	7322501	human	118.68	-	SLSRsKNsPMEFFRI	0	9	0	9	0
RPS6KC1	RSKL1	Q96S38	1q32.3	S	605	468664	human	118.68	-	MEFFRIDskDsAsEL	0	5	2	7	0
RPS6KC1	RSKL1	Q96S38	1q32.3	S	608	4752153	human	118.68	-	FRIDskDsAsELLGL	0	3	0	3	0
RPS6KC1	RSKL1	Q96S38	1q32.3	S	610	4752163	human	118.68	-	IDskDsAsELLGLDF	0	1	0	1	0
RPS6KC1	RSKL1	Q96S38	1q32.3	Y	622	27461041	human	118.68	-	LDFGEkLySLKSEPL	0	1	0	1	0
RPS6KC1	RSKL1	Q96S38	1q32.3	S	640	4752168	human	118.68	-	FTLPDGDsASRsFNT	0	1	0	1	0
RPS6KC1	RSKL1	Q96S38	1q32.3	S	644	27461045	human	118.68	-	DGDsASRsFNTsESk	0	5	0	5	0
RPS6KC1	RSKL1	Q96S38	1q32.3	S	648	56666439	human	118.68	-	ASRsFNTsESkVEFK	0	1	0	1	0
RPS6KC1	RSKL1	Q96S38	1q32.3	T	659	3209874	human	118.68	-	VEFKAQDtIsRGsDD	0	6	1	7	0
RPS6KC1	RSKL1	Q96S38	1q32.3	S	661	25173987	human	118.68	-	FKAQDtIsRGsDDsV	0	4	0	4	0
RPS6KC1	RSKL1	Q96S38	1q32.3	S	664	3209868	human	118.68	-	QDtIsRGsDDsVPVI	0	8	0	8	0
RPS6KC1	RSKL1	Q96S38	1q32.3	S	667	4752178	human	118.68	-	IsRGsDDsVPVISFK	0	6	0	6	0
RPS6KC1	RSKL1	Q96S38	1q32.3	S	682	56666441	human	118.68	-	DAAFDDVsGTDEGRP	0	1	0	1	0
RPS6KC1	RSKL1	Q96S38	1q32.3	S	760	56666445	human	118.68	-	SDPSGPksYsITEkH	0	1	0	1	0
RPS6KC1	RSKL1	Q96S38	1q32.3	S	762	56666447	human	118.68	-	PSGPksYsITEkHYA	0	1	0	1	0
RPS6KC1	RSKL1	Q96S38	1q32.3	S	784	23140899	human	118.68	-	FVAAVDHsSSGDMSL	0	0	1	1	0
RPS6KC1	RSKL1	Q96S38	1q32.3	S	823	36122351	human	118.68	-	ESLFRICsPLsGANE	0	2	0	2	0
RPS6KC1	RSKL1	Q96S38	1q32.3	S	826	36121680	human	118.68	-	FRICsPLsGANEYIA	0	1	0	1	0
RPS6KC1	RSKL1	Q96S38	1q32.3	S	834	56666449	human	118.68	-	GANEYIAsTDTLKTE	0	1	0	1	0
RPS6KC1	RSKL1	Q96S38	1q32.3	S	866	36121169	human	118.68	-	TSLFQRDsETkGEsG	0	2	0	2	0
RPS6KC1	RSKL1	Q96S38	1q32.3	S	872	3209871	human	118.68	-	DsETkGEsGLVLEGD	0	7	0	7	0
TP53RK	PRPK	Q96S44	20q13.12	T	7	4269979	human	28.16	-	_MAAARAttPADGEE	0	3	0	3	0
TP53RK	PRPK	Q96S44	20q13.12	T	8	7446877	human	28.16	-	MAAARAttPADGEEP	0	10	2	12	0
TP53RK	PRPK	Q96S44	20q13.12	S	34	7446879	human	28.16	-	ERSSRFLsGLELVkQ	0	1	0	1	0
TP53RK	PRPK	Q96S44	20q13.12	T	135	4270642	human	28.16	Kdo	STMETEKtPQGLsNL	0	5	0	5	0
TP53RK	PRPK	Q96S44	20q13.12	S	140	7446888	human	28.16	Kdo	EKtPQGLsNLAkTIG	0	1	0	1	0
TP53RK	PRPK	Q96S44	20q13.12	Y	201	7446891	human	28.16	Kdo	EDKGVDLyVLEKAFL	0	1	0	1	0
TP53RK	PRPK	Q96S44	20q13.12	S	250	1981300	human	28.16	-	RLRGRKRsMVG____	3	0	2	5	0
PIGS	PIGS	Q96S52	17q11.2	Y	244	55378486	human	61.66	PIG-S	DPKSHDVyWDIEGAV	0	1	0	1	0
PIGS	PIGS	Q96S52	17q11.2	S	353	55378489	human	61.66	PIG-S	VATNAFHsPRWGGIM	0	1	0	1	0
PIGS	PIGS	Q96S52	17q11.2	T	437	55378492	human	61.66	PIG-S	RSVENLAtAttTLTS	0	1	0	1	0
PIGS	PIGS	Q96S52	17q11.2	T	439	55378495	human	61.66	PIG-S	VENLAtAttTLTSLA	0	1	0	1	0
PIGS	PIGS	Q96S52	17q11.2	T	440	55378498	human	61.66	PIG-S	ENLAtAttTLTSLAQ	0	1	0	1	0
TESK2	TESK2	Q96S53	1p34.1	S	8	4765472	human	63.64	-	MDRSKRNsIAGFPPR	0	1	0	1	0
TESK2	TESK2	Q96S53	1p34.1	S	346	22350830	human	63.64	-	PGVKRLSsLDDKIPH	0	4	0	4	0
TESK2	TESK2	Q96S53	1p34.1	S	367	22350834	human	63.64	-	RTIWLSRsQsDIFSR	0	5	6	11	0
TESK2	TESK2	Q96S53	1p34.1	S	369	15415756	human	63.64	-	IWLSRsQsDIFSRKP	0	9	1	10	0
TESK2	TESK2	Q96S53	1p34.1	S	381	56666453	human	63.64	-	RKPPRTVsVLDPYYR	0	1	0	1	0
TESK2	TESK2	Q96S53	1p34.1	S	456	4765478	human	63.64	-	PPIRRWRsLPGsPEF	0	5	10	15	0
TESK2	TESK2	Q96S53	1p34.1	S	460	4765484	human	63.64	-	RWRsLPGsPEFLHQE	0	4	1	5	0
TESK2	TESK2	Q96S53	1p34.1	S	477	9165099	human	63.64	-	PFVGREEsLSDGPPP	0	0	1	1	0
TESK2	TESK2	Q96S53	1p34.1	S	488	9165104	human	63.64	-	GPPPRLSsLKYRVKE	0	0	1	1	0
WRNIP1	WRNIP1	Q96S55	6p25.2	S	4	41455393	human	72.13	-	____MEVsGPEDDPF	0	1	0	1	0
WRNIP1	WRNIP1	Q96S55	6p25.2	S	65	453217	human	72.13	-	GERAkGPsPPGAkRR	0	17	2	19	0
WRNIP1	WRNIP1	Q96S55	6p25.2	S	75	469048	human	72.13	-	GAkRRRLsEssALkQ	0	28	14	42	0
WRNIP1	WRNIP1	Q96S55	6p25.2	S	77	4768339	human	72.13	-	kRRRLsEssALkQPA	0	3	5	8	0
WRNIP1	WRNIP1	Q96S55	6p25.2	S	78	3209877	human	72.13	-	RRRLsEssALkQPAt	0	5	2	7	0
WRNIP1	WRNIP1	Q96S55	6p25.2	T	85	469051	human	72.13	-	sALkQPAtPtAAEss	0	5	18	23	0
WRNIP1	WRNIP1	Q96S55	6p25.2	T	87	472154	human	72.13	-	LkQPAtPtAAEssEG	0	2	10	12	0
WRNIP1	WRNIP1	Q96S55	6p25.2	S	91	469049	human	72.13	-	AtPtAAEssEGEGEE	0	12	5	17	0
WRNIP1	WRNIP1	Q96S55	6p25.2	S	92	469050	human	72.13	-	tPtAAEssEGEGEEG	0	12	6	18	0
WRNIP1	WRNIP1	Q96S55	6p25.2	T	105	472155	human	72.13	-	EGDDGGEtESREsyD	0	1	5	6	0
WRNIP1	WRNIP1	Q96S55	6p25.2	S	110	15230827	human	72.13	-	GEtESREsyDAPPtP	0	0	5	5	0
WRNIP1	WRNIP1	Q96S55	6p25.2	Y	111	474040	human	72.13	-	EtESREsyDAPPtPs	0	0	28	28	0
WRNIP1	WRNIP1	Q96S55	6p25.2	T	116	483414	human	72.13	-	EsyDAPPtPsGARLI	0	12	51	63	0
WRNIP1	WRNIP1	Q96S55	6p25.2	S	118	483413	human	72.13	-	yDAPPtPsGARLIPD	0	2	4	6	0
WRNIP1	WRNIP1	Q96S55	6p25.2	S	131	31868221	human	72.13	-	PDFPVARsSSPGRKG	0	1	0	1	0
WRNIP1	WRNIP1	Q96S55	6p25.2	S	139	31085689	human	72.13	-	SSPGRKGsGkRPAAA	0	1	0	1	0
WRNIP1	WRNIP1	Q96S55	6p25.2	S	151	4768344	human	72.13	-	AAAAAAGsAsPRsWD	0	8	0	8	0
WRNIP1	WRNIP1	Q96S55	6p25.2	S	153	4033227	human	72.13	-	AAAAGsAsPRsWDEA	0	41	2	43	0
WRNIP1	WRNIP1	Q96S55	6p25.2	S	156	56666457	human	72.13	-	AGsAsPRsWDEAEAQ	0	1	0	1	0
WRNIP1	WRNIP1	Q96S55	6p25.2	S	203	34500049	human	72.13	-	AATAFGAsGGGRPHP	0	1	0	1	0
WRNIP1	WRNIP1	Q96S55	6p25.2	Y	239	477477	human	72.13	-	RPDTLQDyFGQSkAV	0	0	1	1	0
WRNIP1	WRNIP1	Q96S55	6p25.2	T	387	25316922	human	72.13	-	LPVEAMVtILMRAIN	0	0	1	1	0
WRNIP1	WRNIP1	Q96S55	6p25.2	S	436	55378501	human	72.13	AAA_assoc_2	VDTLAYLsDGDARAG	0	1	0	1	0
WRNIP1	WRNIP1	Q96S55	6p25.2	S	465	27456415	human	72.13	AAA_assoc_2	RKMFCKksGQSYsPs	0	1	0	1	0
WRNIP1	WRNIP1	Q96S55	6p25.2	S	470	36125419	human	72.13	AAA_assoc_2	KksGQSYsPsRVLIT	0	1	0	1	0
WRNIP1	WRNIP1	Q96S55	6p25.2	S	472	27456411	human	72.13	AAA_assoc_2	sGQSYsPsRVLITEN	0	1	0	1	0
WRNIP1	WRNIP1	Q96S55	6p25.2	Y	500	464535	human	72.13	AAA_assoc_2	DRAGEEHyNCISALH	0	4	78	82	0
WRNIP1	WRNIP1	Q96S55	6p25.2	Y	534	450602	human	72.13	MgsA_C	EGGEDPLyVARRLVR	0	6	53	59	0
WRNIP1	WRNIP1	Q96S55	6p25.2	Y	562	450603	human	72.13	MgsA_C	LTQAVAAyQGCHFIG	0	1	1	2	0
RANBP9	RANBP9	Q96S59	6p23	S	181	54363506	human	77.85	-	kFSYIGLsQNNLRVH	1	0	0	1	0
RANBP9	RANBP9	Q96S59	6p23	Y	189	3744722	human	77.85	-	QNNLRVHyKGHGKTP	0	0	1	1	0
RANBP9	RANBP9	Q96S59	6p23	T	443	23137342	human	77.85	CLTH	RNPNLLFtLkVRQFI	0	0	1	1	0
RANBP9	RANBP9	Q96S59	6p23	S	467	20805082	human	77.85	CLTH	VRCLGGRsPKsQDsy	0	10	2	12	0
RANBP9	RANBP9	Q96S59	6p23	S	470	14578836	human	77.85	CLTH	LGGRsPKsQDsyPVs	0	0	2	2	0
RANBP9	RANBP9	Q96S59	6p23	S	473	472156	human	77.85	CLTH	RsPKsQDsyPVsPRP	0	1	3	4	0
RANBP9	RANBP9	Q96S59	6p23	Y	474	1019685	human	77.85	CLTH	sPKsQDsyPVsPRPF	0	1	3	4	0
RANBP9	RANBP9	Q96S59	6p23	S	477	467021	human	77.85	CLTH	sQDsyPVsPRPFssP	0	12	122	134	0
RANBP9	RANBP9	Q96S59	6p23	S	482	472157	human	77.85	CLTH	PVsPRPFssPsMsPs	0	2	24	26	0
RANBP9	RANBP9	Q96S59	6p23	S	483	472158	human	77.85	CLTH	VsPRPFssPsMsPsH	0	5	50	55	0
RANBP9	RANBP9	Q96S59	6p23	S	485	472159	human	77.85	CLTH	PRPFssPsMsPsHGM	0	1	20	21	0
RANBP9	RANBP9	Q96S59	6p23	S	487	467022	human	77.85	CLTH	PFssPsMsPsHGMNI	0	5	45	50	0
RANBP9	RANBP9	Q96S59	6p23	S	489	472160	human	77.85	CLTH	ssPsMsPsHGMNIHN	0	0	23	23	0
RANBP9	RANBP9	Q96S59	6p23	S	499	5813192	human	77.85	CLTH	MNIHNLAsGKGsTAH	0	0	2	2	0
RANBP9	RANBP9	Q96S59	6p23	S	503	25307188	human	77.85	CLTH	NLAsGKGsTAHFSGF	0	0	1	1	0
RANBP9	RANBP9	Q96S59	6p23	S	550	54363507	human	77.85	CLTH	NSINMSRsQQVNNFT	1	0	0	1	0
RANBP9	RANBP9	Q96S59	6p23	Y	568	5607900	human	77.85	CLTH	VDMETDHySNGVGET	0	0	1	1	0
RANBP9	RANBP9	Q96S59	6p23	T	596	25307185	human	77.85	CLTH	HEMEDCDtEMEVDSs	0	0	1	1	0
RANBP9	RANBP9	Q96S59	6p23	S	603	482142	human	77.85	CLTH	tEMEVDSsQLRRQLC	1	1	0	2	0
RANBP9	RANBP9	Q96S59	6p23	S	613	34427359	human	77.85	CLTH	RRQLCGGsQAAIERM	0	0	3	3	0
CSRNP1	AXUD1	Q96S65	3p22.2	S	25	25284022	human	63.51	-	SVSSSSSsSGCQsRs	0	0	1	1	0
CSRNP1	AXUD1	Q96S65	3p22.2	S	30	5476939	human	63.51	-	SSsSGCQsRsCSPSS	0	0	2	2	0
CSRNP1	AXUD1	Q96S65	3p22.2	S	32	5476943	human	63.51	-	sSGCQsRsCSPSSsV	0	0	1	1	0
CSRNP1	AXUD1	Q96S65	3p22.2	S	38	5476947	human	63.51	-	RsCSPSSsVSRAWDS	0	0	1	1	0
CSRNP1	AXUD1	Q96S65	3p22.2	T	68	31859842	human	63.51	-	FCGPRSFtPLsILkR	0	3	0	3	0
CSRNP1	AXUD1	Q96S65	3p22.2	S	71	31859845	human	63.51	-	PRSFtPLsILkRARR	0	1	0	1	0
CSRNP1	AXUD1	Q96S65	3p22.2	T	110	50773982	human	63.51	CSRNP_N	VPSrGGCtLGMALRH	0	1	0	1	0
CLCC1	CLCC1	Q96S66	1p13.3	S	42	25287415	human	62.02	MCLC	ASGTMRKsQAKYGIS	0	0	1	1	0
CLCC1	CLCC1	Q96S66	1p13.3	Y	76	35479609	human	62.02	MCLC	HkLDSLTykIDECEK	0	1	0	1	0
CLCC1	CLCC1	Q96S66	1p13.3	Y	89	15565129	human	62.02	MCLC	EKKkREDyESQSNPV	0	1	0	1	0
CLCC1	CLCC1	Q96S66	1p13.3	Y	351	25287407	human	62.02	MCLC	LAILSFCyGAGKSVH	0	0	1	1	0
CLCC1	CLCC1	Q96S66	1p13.3	Y	412	473318	human	62.02	MCLC	GPtEQGPyAkTYEGR	0	0	4	4	0
CLCC1	CLCC1	Q96S66	1p13.3	T	434	484869	human	62.02	MCLC	DVDLRFQtGNksPEV	0	2	0	2	0
CLCC1	CLCC1	Q96S66	1p13.3	S	438	484870	human	62.02	MCLC	RFQtGNksPEVLrAF	0	21	1	22	0
CLCC1	CLCC1	Q96S66	1p13.3	T	457	34499689	human	62.02	MCLC	AEAREHPtVVPsHks	0	1	0	1	0
CLCC1	CLCC1	Q96S66	1p13.3	S	461	18008107	human	62.02	MCLC	EHPtVVPsHksPVLD	0	1	0	1	0
CLCC1	CLCC1	Q96S66	1p13.3	S	464	3209880	human	62.02	MCLC	tVVPsHksPVLDtkP	0	6	0	6	0
CLCC1	CLCC1	Q96S66	1p13.3	T	482	4271071	human	62.02	MCLC	GGILGEGtPKESSTE	0	8	0	8	0
CLCC1	CLCC1	Q96S66	1p13.3	S	503	20804648	human	62.02	MCLC	PVSGQDTsGNtEGsP	0	2	0	2	0
CLCC1	CLCC1	Q96S66	1p13.3	T	506	31889839	human	62.02	MCLC	GQDTsGNtEGsPAAE	0	1	0	1	0
CLCC1	CLCC1	Q96S66	1p13.3	S	509	3209883	human	62.02	MCLC	TsGNtEGsPAAEKAQ	0	20	1	21	0
CLCC1	CLCC1	Q96S66	1p13.3	S	519	25287411	human	62.02	MCLC	AEKAQLksEAAGsPD	0	1	2	3	0
CLCC1	CLCC1	Q96S66	1p13.3	S	524	3209886	human	62.02	MCLC	LksEAAGsPDQGsTy	0	12	1	13	0
CLCC1	CLCC1	Q96S66	1p13.3	S	529	15408938	human	62.02	MCLC	AGsPDQGsTysPARG	0	1	1	2	0
CLCC1	CLCC1	Q96S66	1p13.3	Y	531	473085	human	62.02	MCLC	sPDQGsTysPARGVA	0	1	19	20	0
CLCC1	CLCC1	Q96S66	1p13.3	S	532	3209889	human	62.02	MCLC	PDQGsTysPARGVAG	0	11	1	12	0
CLCC1	CLCC1	Q96S66	1p13.3	S	547	36127409	human	62.02	MCLC	PRGQDPVssPCG___	0	1	0	1	0
CLCC1	CLCC1	Q96S66	1p13.3	S	548	36135839	human	62.02	MCLC	RGQDPVssPCG____	0	1	0	1	0
RASL10B	RASL10B	Q96S79	17q12	S	18	23137721	human	23.23	Ras	GARGVGKsAIVRQFL	0	0	1	1	0
RASL10B	RASL10B	Q96S79	17q12	T	36	23137724	human	23.23	Ras	FSEVCVPtTARRLYL	0	0	1	1	0
UBL7	UBL7	Q96S82	15q24.1	S	2	41455209	human	40.51	-	______MsLsDWHLA	0	2	0	2	0
UBL7	UBL7	Q96S82	15q24.1	S	4	36133848	human	40.51	-	____MsLsDWHLAVk	0	2	0	2	0
UBL7	UBL7	Q96S82	15q24.1	T	18	55378505	human	40.51	-	kLADQPLtPkSILRL	0	1	0	1	0
UBL7	UBL7	Q96S82	15q24.1	Y	33	15227453	human	40.51	-	PETELGEysLGGYSI	0	0	2	2	0
UBL7	UBL7	Q96S82	15q24.1	S	34	15227456	human	40.51	-	ETELGEysLGGYSIS	0	0	1	1	0
UBL7	UBL7	Q96S82	15q24.1	S	54	23070424	human	40.51	ubiquitin	IAGkLQEsVPDPELI	0	0	1	1	0
UBL7	UBL7	Q96S82	15q24.1	S	93	36134546	human	40.51	ubiquitin	TVHVLRksWPEPDQk	0	1	0	1	0
UBL7	UBL7	Q96S82	15q24.1	T	118	25315598	human	40.51	-	REFRVLHtALHSSSS	0	0	1	1	0
UBL7	UBL7	Q96S82	15q24.1	T	147	55378509	human	40.51	-	LDQIIVAtPGLSSDP	0	1	0	1	0
UBL7	UBL7	Q96S82	15q24.1	S	211	50802090	human	40.51	-	GTDSSSRsMPsSSYR	0	2	0	2	0
UBL7	UBL7	Q96S82	15q24.1	S	214	56666461	human	40.51	-	SSSRsMPsSSYRDMP	0	1	0	1	0
UBL7	UBL7	Q96S82	15q24.1	S	230	468999	human	40.51	-	GFLFEGLsDDEDDFH	0	37	9	46	0
HAPLN3	HAPLN3	Q96S86	15q26.1	S	130	51390564	human	40.89	V-set	QDKEHDVsLEIQDLR	0	3	0	3	0
HAPLN3	HAPLN3	Q96S86	15q26.1	Y	255	31857062	human	40.89	Xlink	RHRRLHRyDVFCFAt	0	1	0	1	0
HAPLN3	HAPLN3	Q96S86	15q26.1	T	262	31857065	human	40.89	-	yDVFCFAtALKGRVY	0	1	0	1	0
LYSMD1	LYSMD1	Q96S90	1q21.3	S	3	31082494	human	25	-	_____MAsPSRQPPP	0	4	0	4	0
LYSMD1	LYSMD1	Q96S90	1q21.3	S	23	4774722	human	25	-	LQGSRARsYGsLVQs	0	7	6	13	0
LYSMD1	LYSMD1	Q96S90	1q21.3	S	26	7997852	human	25	-	SRARsYGsLVQsACs	0	1	1	2	0
LYSMD1	LYSMD1	Q96S90	1q21.3	S	30	31877922	human	25	-	sYGsLVQsACsPVRE	0	1	0	1	0
LYSMD1	LYSMD1	Q96S90	1q21.3	S	33	7322504	human	25	-	sLVQsACsPVRERRL	0	6	1	7	0
LYSMD1	LYSMD1	Q96S90	1q21.3	T	49	13310460	human	25	LysM	HQLEPGDtLAGLALK	0	1	0	1	0
LYSMD1	LYSMD1	Q96S90	1q21.3	Y	71	50783046	human	25	LysM	IKRANRLytNDsIFL	0	1	0	1	0
LYSMD1	LYSMD1	Q96S90	1q21.3	T	72	12420672	human	25	LysM	KRANRLytNDsIFLK	0	1	2	3	0
LYSMD1	LYSMD1	Q96S90	1q21.3	S	75	25299330	human	25	LysM	NRLytNDsIFLKKTL	0	0	1	1	0
LYSMD1	LYSMD1	Q96S90	1q21.3	Y	83	23123634	human	25	LysM	IFLKKTLyIPILTEP	0	0	2	2	0
LYSMD1	LYSMD1	Q96S90	1q21.3	S	99	4774734	human	25	-	DLFNGLDsEEEKDGE	0	20	1	21	0
LYSMD1	LYSMD1	Q96S90	1q21.3	T	145	31858470	human	25	-	LPTPGQEtPtPIHDL	0	3	0	3	0
LYSMD1	LYSMD1	Q96S90	1q21.3	T	147	31866256	human	25	-	TPGQEtPtPIHDLSA	0	1	0	1	0
LYSMD1	LYSMD1	Q96S90	1q21.3	S	163	15411962	human	25	-	DFLKKLDsQIsLsKK	0	0	13	13	0
LYSMD1	LYSMD1	Q96S90	1q21.3	S	166	30963300	human	25	-	KKLDsQIsLsKKAAA	0	4	1	5	0
LYSMD1	LYSMD1	Q96S90	1q21.3	S	168	36124900	human	25	-	LDsQIsLsKKAAAQK	0	1	0	1	0
LYSMD1	LYSMD1	Q96S90	1q21.3	T	209	56666465	human	25	-	VLGPVPLtRTsRtRt	0	1	0	1	0
LYSMD1	LYSMD1	Q96S90	1q21.3	S	212	31084514	human	25	-	PVPLtRTsRtRtLRD	0	1	0	1	0
LYSMD1	LYSMD1	Q96S90	1q21.3	T	214	34669128	human	25	-	PLtRTsRtRtLRDQE	0	0	1	1	0
LYSMD1	LYSMD1	Q96S90	1q21.3	T	216	3844497	human	25	-	tRTsRtRtLRDQEDE	0	0	4	4	0
CCNL2	CCNL2	Q96S94	1p36.33	S	25	36121840	human	58.15	-	AAAGAPGsGGAPSGS	0	2	0	2	0
CCNL2	CCNL2	Q96S94	1p36.33	T	101	18007711	human	58.15	Cyclin_N	LPQVAMAtGQVLFQR	0	1	0	1	0
CCNL2	CCNL2	Q96S94	1p36.33	T	326	11536148	human	58.15	-	GTQVLDGtsGFsPAP	0	2	0	2	0
CCNL2	CCNL2	Q96S94	1p36.33	S	327	31888001	human	58.15	-	TQVLDGtsGFsPAPK	0	2	0	2	0
CCNL2	CCNL2	Q96S94	1p36.33	S	330	7322508	human	58.15	-	LDGtsGFsPAPKLVE	0	31	2	33	0
CCNL2	CCNL2	Q96S94	1p36.33	S	338	11263900	human	58.15	-	PAPKLVEsPKEGKGs	0	18	0	18	0
CCNL2	CCNL2	Q96S94	1p36.33	S	345	34503861	human	58.15	-	sPKEGKGsKPsPLsV	0	2	0	2	0
CCNL2	CCNL2	Q96S94	1p36.33	S	348	7322511	human	58.15	-	EGKGsKPsPLsVKNT	0	21	1	22	0
CCNL2	CCNL2	Q96S94	1p36.33	S	351	12184508	human	58.15	-	GsKPsPLsVKNTKRR	0	4	1	5	0
CCNL2	CCNL2	Q96S94	1p36.33	S	369	471000	human	58.15	-	AKkAkADsPVNGLPK	0	36	1	37	0
CCNL2	CCNL2	Q96S94	1p36.33	S	400	12194741	human	58.15	-	RSPSRSAsPKRRKSD	0	0	1	1	0
CCNL2	CCNL2	Q96S94	1p36.33	S	423	15176382	human	58.15	-	KSQSRSRsRsDsPPR	0	1	0	1	0
CCNL2	CCNL2	Q96S94	1p36.33	S	425	18909278	human	58.15	-	QSRSRsRsDsPPRQA	0	1	0	1	0
CCNL2	CCNL2	Q96S94	1p36.33	S	427	18909281	human	58.15	-	RSRsRsDsPPRQAPR	0	1	0	1	0
CCNL2	CCNL2	Q96S94	1p36.33	S	435	31866592	human	58.15	-	PPRQAPRsAPYKGsE	0	2	0	2	0
CCNL2	CCNL2	Q96S94	1p36.33	S	441	31866595	human	58.15	-	RsAPYKGsEIRGSRK	0	2	0	2	0
CCNL2	CCNL2	Q96S94	1p36.33	S	461	50775329	human	58.15	-	YPQKPHKsRSRSSSR	0	1	0	1	0
CCNL2	CCNL2	Q96S94	1p36.33	Y	483	477655	human	58.15	-	RADNPGkyKKKSHYY	0	0	2	2	0
CCNL2	CCNL2	Q96S94	1p36.33	S	498	14571259	human	58.15	-	RDQRRERsRsYERTG	0	2	0	2	0
CCNL2	CCNL2	Q96S94	1p36.33	S	500	14571253	human	58.15	-	QRRERsRsYERTGRR	0	2	0	2	0
CCNL2	CCNL2	Q96S94	1p36.33	S	516	23091623	human	58.15	-	ERDHPGHsRHRR___	0	0	1	1	0
CAMK2N2	CAMK2N2	Q96S95	3q27.1	S	2	608970424	human	8.66	CaM-KIIN	______MsEILPYsE	0	1	0	1	0
CAMK2N2	CAMK2N2	Q96S95	3q27.1	S	8	608970426	human	8.66	CaM-KIIN	MsEILPYsEDKMGRF	0	1	0	1	0
CAMK2N2	CAMK2N2	Q96S95	3q27.1	S	35	22681108	human	8.66	CaM-KIIN	CRLQDTNsFFAGNQA	0	0	2	2	0
MYADM	MYADM	Q96S97	19q13.42	T	8	31866601	human	35.27	-	MPVTVTRtTIttttt	0	1	0	1	0
MYADM	MYADM	Q96S97	19q13.42	T	11	20651951	human	35.27	-	TVTRtTItttttSss	0	2	0	2	0
MYADM	MYADM	Q96S97	19q13.42	T	12	31881361	human	35.27	-	VTRtTItttttSssG	0	1	0	1	0
MYADM	MYADM	Q96S97	19q13.42	T	13	4697390	human	35.27	-	TRtTItttttSssGL	0	1	0	1	0
MYADM	MYADM	Q96S97	19q13.42	T	14	31884924	human	35.27	-	RtTItttttSssGLG	0	1	0	1	0
MYADM	MYADM	Q96S97	19q13.42	T	15	4697395	human	35.27	-	tTItttttSssGLGs	0	1	1	2	0
MYADM	MYADM	Q96S97	19q13.42	S	17	4697400	human	35.27	-	ItttttSssGLGsPM	0	0	1	1	0
MYADM	MYADM	Q96S97	19q13.42	S	18	4149455	human	35.27	-	tttttSssGLGsPMI	0	2	2	4	0
MYADM	MYADM	Q96S97	19q13.42	S	22	3245042	human	35.27	-	tSssGLGsPMIVGsP	0	3	0	3	0
MYADM	MYADM	Q96S97	19q13.42	S	28	20651945	human	35.27	-	GsPMIVGsPRALTQP	0	1	0	1	0
MYADM	MYADM	Q96S97	19q13.42	S	274	23251982	human	35.27	MARVEL	YGGQPRRsRDVSCsR	0	0	1	1	0
MYADM	MYADM	Q96S97	19q13.42	S	280	23251985	human	35.27	MARVEL	RsRDVSCsRSHAYYV	0	0	1	1	0
PLEKHF1	PKHF1	Q96S99	19q12	S	108	23132405	human	31.19	PH	MIKTAKKsFVVsAAS	0	0	2	2	0
PLEKHF1	PKHF1	Q96S99	19q12	S	112	23132408	human	31.19	PH	AKKsFVVsAASATER	0	0	2	2	0
PLEKHF1	PKHF1	Q96S99	19q12	S	197	27455282	human	31.19	FYVE	RFLLPRLsPKPVRVC	0	4	0	4	0
PLEKHF1	PKHF1	Q96S99	19q12	S	205	23132411	human	31.19	FYVE	PKPVRVCsLCYRELA	0	4	5	9	0
PLEKHF1	PKHF1	Q96S99	19q12	S	227	27455278	human	31.19	-	AEEQGAGsPGQPAHL	0	9	0	9	0
PLEKHF1	PKHF1	Q96S99	19q12	S	242	51390567	human	31.19	-	ARPICGAssGDDDDs	0	1	0	1	0
PLEKHF1	PKHF1	Q96S99	19q12	S	243	51390571	human	31.19	-	RPICGAssGDDDDsD	0	1	0	1	0
PLEKHF1	PKHF1	Q96S99	19q12	S	249	27455274	human	31.19	-	ssGDDDDsDEDKEGS	0	3	0	3	0
SERINC2	SERINC2	Q96SA4	1p35.2	S	420	23143044	human	50.74	Serinc	GETRKMIsTWtAVWV	0	0	1	1	0
SERINC2	SERINC2	Q96SA4	1p35.2	T	423	23143047	human	50.74	Serinc; TM	RKMIsTWtAVWVKIC	0	0	1	1	0
PPP1R9B	Spinophilin	Q96SB3	17q21.33	S	21	23147876	human	89.33	-	rSASPHRsAyEAGIQ	0	0	2	2	0
PPP1R9B	Spinophilin	Q96SB3	17q21.33	Y	23	454805	human	89.33	-	ASPHRsAyEAGIQAL	0	1	37	38	0
PPP1R9B	Spinophilin	Q96SB3	17q21.33	S	59	56666469	human	89.33	-	SNVHRIKsMFLQMGT	0	1	0	1	0
PPP1R9B	Spinophilin	Q96SB3	17q21.33	S	87	23147882	human	89.33	-	LAEAPRAsERGVRLs	0	0	1	1	0
PPP1R9B	Spinophilin	Q96SB3	17q21.33	S	94	448728	human	89.33	-	sERGVRLsLPRAssL	0	7	1	8	0
PPP1R9B	Spinophilin	Q96SB3	17q21.33	S	99	2023901	human	89.33	-	RLsLPRAssLNENVD	0	2	2	4	0
PPP1R9B	Spinophilin	Q96SB3	17q21.33	S	100	448729	human	89.33	-	LsLPRAssLNENVDH	0	14	13	27	0
PPP1R9B	Spinophilin	Q96SB3	17q21.33	T	115	23147885	human	89.33	-	SALLKLGtSVSERVS	0	0	1	1	0
PPP1R9B	Spinophilin	Q96SB3	17q21.33	S	192	4740951	human	89.33	-	VVVRFNGstEALDKL	0	15	0	15	0
PPP1R9B	Spinophilin	Q96SB3	17q21.33	T	193	3209892	human	89.33	-	VVRFNGstEALDKLD	0	4	0	4	0
PPP1R9B	Spinophilin	Q96SB3	17q21.33	S	205	455382	human	89.33	-	KLDADAVsPtVSQLS	0	12	0	12	0
PPP1R9B	Spinophilin	Q96SB3	17q21.33	T	207	34504555	human	89.33	-	DADAVsPtVSQLSAV	0	3	0	3	0
PPP1R9B	Spinophilin	Q96SB3	17q21.33	S	245	34607039	human	89.33	-	QVNSKLVsKRsRVFQ	0	0	1	1	0
PPP1R9B	Spinophilin	Q96SB3	17q21.33	S	248	22781076	human	89.33	-	SKLVsKRsRVFQPPP	0	0	2	2	0
PPP1R9B	Spinophilin	Q96SB3	17q21.33	S	306	13310466	human	89.33	-	KPVEVEEsGEsEAEs	0	2	3	5	0
PPP1R9B	Spinophilin	Q96SB3	17q21.33	S	309	15415324	human	89.33	-	EVEEsGEsEAEsAPG	0	1	1	2	0
PPP1R9B	Spinophilin	Q96SB3	17q21.33	S	313	15415327	human	89.33	-	sGEsEAEsAPGEVIQ	0	0	3	3	0
PPP1R9B	Spinophilin	Q96SB3	17q21.33	S	438	13310463	human	89.33	-	CVEIPGLsEEEDPAP	0	2	0	2	0
PPP1R9B	Spinophilin	Q96SB3	17q21.33	S	446	34504507	human	89.33	-	EEEDPAPsRKIHFST	0	1	0	1	0
PPP1R9B	Spinophilin	Q96SB3	17q21.33	S	480	29651599	human	89.33	-	DVDPMAAsAEyELEk	0	1	0	1	0
PPP1R9B	Spinophilin	Q96SB3	17q21.33	Y	483	22879100	human	89.33	-	PMAAsAEyELEkRVE	0	1	0	1	0
PPP1R9B	Spinophilin	Q96SB3	17q21.33	S	658	23147879	human	89.33	-	AENEDALsPVDMEPE	0	2	1	3	0
PPP1R9B	Spinophilin	Q96SB3	17q21.33	S	712	18016132	human	89.33	-	EKAQLEQsVEENKER	0	2	0	2	0
PPP1R9B	Spinophilin	Q96SB3	17q21.33	Y	748	464992	human	89.33	-	LRETQAQyQALERKY	0	0	43	43	0
SRPK1	SRPK1	Q96SB4	6p21.31	S	26	41157049	human	74.32	-	KDKAQRKsEtQHRGs	0	1	0	1	0
SRPK1	SRPK1	Q96SB4	6p21.31	T	28	23148664	human	74.32	-	KAQRKsEtQHRGsAP	0	0	1	1	0
SRPK1	SRPK1	Q96SB4	6p21.31	S	33	3209895	human	74.32	-	sEtQHRGsAPHsEsD	1	4	0	5	0
SRPK1	SRPK1	Q96SB4	6p21.31	S	37	3209898	human	74.32	-	HRGsAPHsEsDLPEQ	0	6	0	6	0
SRPK1	SRPK1	Q96SB4	6p21.31	S	39	3209901	human	74.32	-	GsAPHsEsDLPEQEE	0	2	0	2	0
SRPK1	SRPK1	Q96SB4	6p21.31	S	51	456012	human	74.32	-	QEEEILGsDDDEQED	1	29	16	46	0
SRPK1	SRPK1	Q96SB4	6p21.31	Y	62	473289	human	74.32	-	EQEDPNDyCKGGYHL	0	0	1	1	0
SRPK1	SRPK1	Q96SB4	6p21.31	S	113	50800490	human	74.32	Pkinase	VAMKVVKsAEHyTET	0	1	0	1	0
SRPK1	SRPK1	Q96SB4	6p21.31	Y	117	474366	human	74.32	Pkinase	VVKsAEHyTETALDE	0	1	9	10	0
SRPK1	SRPK1	Q96SB4	6p21.31	S	134	23148661	human	74.32	Pkinase	LLKSVRNsDPNDPNR	0	0	1	1	0
SRPK1	SRPK1	Q96SB4	6p21.31	S	249	15415411	human	74.32	-	GAPPPSGsAVstAPQ	0	0	1	1	0
SRPK1	SRPK1	Q96SB4	6p21.31	S	252	34356724	human	74.32	-	PPSGsAVstAPQPKP	0	0	1	1	0
SRPK1	SRPK1	Q96SB4	6p21.31	T	253	34356727	human	74.32	-	PSGsAVstAPQPKPA	0	0	1	1	0
SRPK1	SRPK1	Q96SB4	6p21.31	S	309	468861	human	74.32	-	RPNKQEEsEsPVERP	1	18	0	19	0
SRPK1	SRPK1	Q96SB4	6p21.31	S	311	468862	human	74.32	-	NKQEEsEsPVERPLK	0	24	0	24	0
SRPK1	SRPK1	Q96SB4	6p21.31	T	326	25724401	human	74.32	-	ENPPNKMtQEKLEEs	1	1	0	2	0
SRPK1	SRPK1	Q96SB4	6p21.31	S	333	31088385	human	74.32	-	tQEKLEEssTIGQDQ	0	3	0	3	0
SRPK1	SRPK1	Q96SB4	6p21.31	S	334	31086000	human	74.32	-	QEKLEEssTIGQDQT	0	2	0	2	0
SRPK1	SRPK1	Q96SB4	6p21.31	Y	365	477144	human	74.32	-	GVIEVINyTQNSNNE	0	0	5	5	0
SRPK1	SRPK1	Q96SB4	6p21.31	T	373	25312587	human	74.32	-	TQNSNNEtLRHKEDL	0	0	1	1	0
SRPK1	SRPK1	Q96SB4	6p21.31	T	514	3949437	human	74.32	Pkinase	HFTEDIQtrQYRSLE	0	8	5	13	0
SRPK1	SRPK1	Q96SB4	6p21.31	S	555	456013	human	74.32	Pkinase	DYLFEPHsGEEYTRD	1	0	0	1	0
SRPK1	SRPK1	Q96SB4	6p21.31	S	587	25724400	human	74.32	Pkinase	LIVAGkYskEFFTKK	1	1	0	2	0
SMC6	SMC6L1	Q96SB8	2p24.2	S	11	20722150	human	126.33	-	RKEENFSsPKNAKRP	0	2	0	2	0
SMC6	SMC6L1	Q96SB8	2p24.2	Y	154	4157057	human	126.33	AAA_23	SIDGSRSyKLksAtG	0	0	1	1	0
SMC6	SMC6L1	Q96SB8	2p24.2	S	158	34362976	human	126.33	AAA_23	SRSyKLksAtGsVVs	0	0	1	1	0
SMC6	SMC6L1	Q96SB8	2p24.2	T	160	34362979	human	126.33	AAA_23	SyKLksAtGsVVstR	0	0	1	1	0
SMC6	SMC6L1	Q96SB8	2p24.2	S	162	10798057	human	126.33	AAA_23	KLksAtGsVVstRKE	0	0	2	2	0
SMC6	SMC6L1	Q96SB8	2p24.2	S	165	34362982	human	126.33	AAA_23	sAtGsVVstRKEELI	0	0	1	1	0
SMC6	SMC6L1	Q96SB8	2p24.2	T	166	34362985	human	126.33	AAA_23	AtGsVVstRKEELIA	0	0	1	1	0
SMC6	SMC6L1	Q96SB8	2p24.2	Y	223	462787	human	126.33	AAA_23	LEQMKEDySyIMETk	0	0	1	1	0
SMC6	SMC6L1	Q96SB8	2p24.2	Y	225	462788	human	126.33	AAA_23	QMKEDySyIMETkER	0	0	1	1	0
SMC6	SMC6L1	Q96SB8	2p24.2	S	260	18913789	human	126.33	AAA_23	EKEERFQsIAGLsTM	0	1	0	1	0
SMC6	SMC6L1	Q96SB8	2p24.2	S	265	20722154	human	126.33	AAA_23	FQsIAGLsTMkTNLE	0	1	0	1	0
SMC6	SMC6L1	Q96SB8	2p24.2	S	666	14161295	human	126.33	-	FLSRDVDsEIsDLEN	0	2	0	2	0
SMC6	SMC6L1	Q96SB8	2p24.2	S	669	471749	human	126.33	-	RDVDsEIsDLENEVE	0	10	1	11	0
SMC6	SMC6L1	Q96SB8	2p24.2	Y	780	464536	human	126.33	-	kIEAENKyDAIkFkI	0	0	4	4	0
SMC6	SMC6L1	Q96SB8	2p24.2	T	828	23146667	human	126.33	-	KQKEHLDtLNkKKRE	0	0	1	1	0
SMC6	SMC6L1	Q96SB8	2p24.2	Y	902	23146670	human	126.33	-	YQEARETyLDLDskV	0	0	1	1	0
SMC6	SMC6L1	Q96SB8	2p24.2	S	907	23146664	human	126.33	-	ETyLDLDskVRTLKK	0	0	1	1	0
SMC6	SMC6L1	Q96SB8	2p24.2	S	1068	31084017	human	126.33	-	LIRILRMsDPERGQT	0	1	0	1	0
SMC6	SMC6L1	Q96SB8	2p24.2	T	1083	472537	human	126.33	-	TLPFRPVtQEEDDDQ	0	2	20	22	0
DMRTA2	DMRTA2	Q96SC8	1p32.3	S	288	10793358	human	53.36	-	ASPLGSEsGSEADKE	0	0	1	1	0
DMRTA2	DMRTA2	Q96SC8	1p32.3	S	513	23099393	human	53.36	-	SDLMRDRsAAAAAAV	0	0	1	1	0
DMRTA2	DMRTA2	Q96SC8	1p32.3	Y	526	992403	human	53.36	-	AVHKEPTyGGGLyGP	0	0	2	2	0
DMRTA2	DMRTA2	Q96SC8	1p32.3	Y	531	993100	human	53.36	-	PTyGGGLyGPMVNGA	0	0	2	2	0
DCLRE1C	Artemis	Q96SD1	10p13	Y	264	15402262	human	78.44	DRMBL	RHPkAEEyFQWSKLP	0	0	10	10	0
DCLRE1C	Artemis	Q96SD1	10p13	S	317	34367476	human	78.44	DRMBL	SSYRACFsFHSSySE	0	0	1	1	0
DCLRE1C	Artemis	Q96SD1	10p13	Y	322	34367479	human	78.44	DRMBL	CFsFHSSySEIKDFL	0	0	1	1	0
DCLRE1C	Artemis	Q96SD1	10p13	T	380	4762806	human	78.44	-	GKLKRARtVHRDsEE	0	2	0	2	0
DCLRE1C	Artemis	Q96SD1	10p13	S	385	4762812	human	78.44	-	ARtVHRDsEEEDDYL	0	4	0	4	0
DCLRE1C	Artemis	Q96SD1	10p13	S	503	466574	human	78.44	-	NDEITDEsLENFPSS	1	0	0	1	0
DCLRE1C	Artemis	Q96SD1	10p13	S	516	460660	human	78.44	-	SSTVAGGsQsPKLFS	7	3	1	11	0
DCLRE1C	Artemis	Q96SD1	10p13	S	518	36703612	human	78.44	-	TVAGGsQsPKLFSDS	0	3	0	3	0
DCLRE1C	Artemis	Q96SD1	10p13	S	534	460661	human	78.44	-	GESTHISsQNSsQST	2	1	0	3	0
DCLRE1C	Artemis	Q96SD1	10p13	S	538	460662	human	78.44	-	HISsQNSsQSTHITE	2	1	0	3	0
DCLRE1C	Artemis	Q96SD1	10p13	S	548	460663	human	78.44	-	THITEQGsQGWDsQS	1	0	0	1	0
DCLRE1C	Artemis	Q96SD1	10p13	S	553	460664	human	78.44	-	QGsQGWDsQSDTVLL	1	0	0	1	0
DCLRE1C	Artemis	Q96SD1	10p13	T	601	50773659	human	78.44	-	NVICPKDtYSDLKsR	0	1	0	1	0
DCLRE1C	Artemis	Q96SD1	10p13	S	607	23084061	human	78.44	-	DtYSDLKsRDKDVtI	0	0	1	1	0
DCLRE1C	Artemis	Q96SD1	10p13	T	613	5275716	human	78.44	-	KsRDKDVtIVPSTGE	0	0	1	1	0
DCLRE1C	Artemis	Q96SD1	10p13	S	625	5275722	human	78.44	-	TGEPTTLssETHIPE	0	0	1	1	0
DCLRE1C	Artemis	Q96SD1	10p13	S	626	5275726	human	78.44	-	GEPTTLssETHIPEE	0	0	1	1	0
DCLRE1C	Artemis	Q96SD1	10p13	S	645	457531	human	78.44	-	NLSTNADsQsssDFE	6	2	0	8	0
DCLRE1C	Artemis	Q96SD1	10p13	S	647	38410204	human	78.44	-	STNADsQsssDFEVP	1	1	0	2	0
DCLRE1C	Artemis	Q96SD1	10p13	S	648	38410203	human	78.44	-	TNADsQsssDFEVPs	1	1	0	2	0
DCLRE1C	Artemis	Q96SD1	10p13	S	649	38410201	human	78.44	-	NADsQsssDFEVPst	1	1	0	2	0
DCLRE1C	Artemis	Q96SD1	10p13	S	655	38410202	human	78.44	-	ssDFEVPstPEAELP	1	1	0	2	0
DCLRE1C	Artemis	Q96SD1	10p13	T	656	38410200	human	78.44	-	sDFEVPstPEAELPK	1	1	0	2	0
DCLRE1C	Artemis	Q96SD1	10p13	T	676	23084067	human	78.44	-	YLYEKLAtGESIAVk	0	0	1	1	0
DCLRE1C	Artemis	Q96SD1	10p13	S	688	23084064	human	78.44	-	AVkKRKCsLLDt___	0	3	1	4	0
DCLRE1C	Artemis	Q96SD1	10p13	T	692	31872379	human	78.44	-	RKCsLLDt_______	0	1	0	1	0
ABHD1	ABHD1	Q96SE0	2p23.3	Y	291	23078504	human	45.21	Abhydrolase_1	IRQFDERytsVAFGY	0	0	2	2	0
ABHD1	ABHD1	Q96SE0	2p23.3	T	292	23078501	human	45.21	Abhydrolase_1	RQFDERytsVAFGYQ	0	0	1	1	0
ABHD1	ABHD1	Q96SE0	2p23.3	S	293	23078498	human	45.21	Abhydrolase_1	QFDERytsVAFGYQD	0	0	2	2	0
ABHD1	ABHD1	Q96SE0	2p23.3	Y	304	3729970	human	45.21	Abhydrolase_1	GYQDCVTyyKAASPR	0	0	1	1	0
ABHD1	ABHD1	Q96SE0	2p23.3	Y	305	3729975	human	45.21	Abhydrolase_1	YQDCVTyyKAASPRT	0	0	1	1	0
ZNF347	ZNF347	Q96SE7	19q13.42	T	115	23076051	human	95.77	-	NTGEVFQtVMLERQE	0	0	1	1	0
ZNF347	ZNF347	Q96SE7	19q13.42	S	123	34367025	human	95.77	-	VMLERQEsQDIEGCs	0	0	1	1	0
ZNF347	ZNF347	Q96SE7	19q13.42	S	130	34367027	human	95.77	-	sQDIEGCsFREVQKN	0	0	1	1	0
ZNF347	ZNF347	Q96SE7	19q13.42	Y	261	9243719	human	95.77	-	ANNWGSPyKSNGCGM	0	0	2	2	0
ZNF347	ZNF347	Q96SE7	19q13.42	Y	292	462789	human	95.77	zf-C2H2	KEKPYkCyECGKAFR	0	0	1	1	0
ZNF347	ZNF347	Q96SE7	19q13.42	S	302	23076045	human	95.77	zf-C2H2	GKAFRTRsNLTTHQV	0	0	1	1	0
ZNF347	ZNF347	Q96SE7	19q13.42	T	312	15429274	human	95.77	-	TTHQVIHtGEKRYKC	0	0	1	1	0
ZNF347	ZNF347	Q96SE7	19q13.42	T	340	1221184	human	95.77	-	SQHQkIHtGEKPYkC	0	1	1	2	0
ZNF347	ZNF347	Q96SE7	19q13.42	T	368	1221188	human	95.77	-	VRHRGIHtGEKPYkC	0	1	1	2	0
ZNF347	ZNF347	Q96SE7	19q13.42	T	424	1221192	human	95.77	-	TNHWRIHtGEKPYkC	0	1	1	2	0
ZNF347	ZNF347	Q96SE7	19q13.42	T	452	1221196	human	95.77	-	AIHLVIHtGEKPYkC	0	2	1	3	0
ZNF347	ZNF347	Q96SE7	19q13.42	T	480	1221200	human	95.77	-	ARHQLIHtGEKPYkC	0	2	1	3	0
ZNF347	ZNF347	Q96SE7	19q13.42	S	498	23076047	human	95.77	zf-C2H2	GKAFRAHsNLTTHQV	0	0	1	1	0
ZNF347	ZNF347	Q96SE7	19q13.42	T	508	1221204	human	95.77	-	TTHQVIHtGEKPYkC	0	2	2	4	0
ZNF347	ZNF347	Q96SE7	19q13.42	T	564	1221208	human	95.77	-	TTHQVIHtGEKPYkC	0	2	1	3	0
ZNF347	ZNF347	Q96SE7	19q13.42	T	579	34368719	human	95.77	zf-C2H2	NECGKVFtQNsHLAR	0	0	1	1	0
ZNF347	ZNF347	Q96SE7	19q13.42	S	582	34368721	human	95.77	zf-C2H2	GKVFtQNsHLARHRG	0	0	1	1	0
ZNF347	ZNF347	Q96SE7	19q13.42	T	592	1221212	human	95.77	-	ARHRGIHtGEKPykC	0	1	1	2	0
ZNF347	ZNF347	Q96SE7	19q13.42	Y	597	34364899	human	95.77	zf-C2H2	IHtGEKPykCNECGK	0	0	1	1	0
ZNF347	ZNF347	Q96SE7	19q13.42	T	620	1221216	human	95.77	-	SRHQRIHtGEKPYKY	0	1	2	3	0
ZNF347	ZNF347	Q96SE7	19q13.42	S	638	23076049	human	95.77	-	GKAFSEHsNLTTHQV	0	0	1	1	0
ZNF347	ZNF347	Q96SE7	19q13.42	T	648	1221220	human	95.77	-	TTHQVIHtGEKPYkC	0	2	2	4	0
ZNF347	ZNF347	Q96SE7	19q13.42	T	663	34368723	human	95.77	zf-C2H2	NECGKVFtQNsHLAR	0	0	1	1	0
ZNF347	ZNF347	Q96SE7	19q13.42	S	666	34368725	human	95.77	zf-C2H2	GKVFtQNsHLARHRR	0	0	1	1	0
ZNF347	ZNF347	Q96SE7	19q13.42	T	704	11940759	human	95.77	-	ARHQRVHtGEKPYEC	0	0	1	1	0
ZNF347	ZNF347	Q96SE7	19q13.42	T	747	34368727	human	95.77	zf-C2H2	NECGKVFtQNsHLAR	0	0	1	1	0
ZNF347	ZNF347	Q96SE7	19q13.42	S	750	34368729	human	95.77	zf-C2H2	GKVFtQNsHLARHRG	0	0	1	1	0
ZNF347	ZNF347	Q96SE7	19q13.42	T	760	1221224	human	95.77	-	ARHRGIHtGEKPYkC	0	1	1	2	0
ZNF347	ZNF347	Q96SE7	19q13.42	T	788	1221228	human	95.77	-	ARHQRIHtGEKPYEC	0	0	2	2	0
TBX15	TBX15	Q96SF7	1p12	Y	159	5558715	human	65.76	T-box	GLDPHQQyYIAMDIV	0	0	1	1	0
TBX15	TBX15	Q96SF7	1p12	Y	173	5558720	human	65.76	T-box	VPVDNKRyRyVyHSS	0	0	1	1	0
TBX15	TBX15	Q96SF7	1p12	Y	175	5558725	human	65.76	T-box	VDNKRyRyVyHSSKW	0	0	2	2	0
TBX15	TBX15	Q96SF7	1p12	Y	177	23151309	human	65.76	T-box	NKRyRyVyHSSKWMV	0	0	1	1	0
TBX15	TBX15	Q96SF7	1p12	S	190	23151303	human	65.76	T-box	MVAGNADsPVPPRVY	0	0	1	1	0
TBX15	TBX15	Q96SF7	1p12	S	252	9285851	human	65.76	T-box	HVIRKDFssDLSPTK	0	0	1	1	0
TBX15	TBX15	Q96SF7	1p12	S	253	23151306	human	65.76	T-box	VIRKDFssDLSPTKP	0	0	1	1	0
TBX15	TBX15	Q96SF7	1p12	T	330	31083738	human	65.76	-	RPPVRTLtFEDFTTM	0	2	0	2	0
TBX15	TBX15	Q96SF7	1p12	S	531	31905975	human	65.76	-	TSPRLAAsPEKLSAS	0	1	0	1	0
KCTD15	KCTD15	Q96SI1	19q13.11	S	9	34366288	human	31.94	-	PHRKERPsGsSLHTH	0	0	1	1	0
KCTD15	KCTD15	Q96SI1	19q13.11	S	11	25296806	human	31.94	-	RKERPsGsSLHTHGS	0	0	1	1	0
KCTD15	KCTD15	Q96SI1	19q13.11	S	28	25296809	human	31.94	-	TAEGGNMsRLsLtRs	0	0	1	1	0
KCTD15	KCTD15	Q96SI1	19q13.11	S	31	3209913	human	31.94	-	GGNMsRLsLtRsPVs	0	4	1	5	0
KCTD15	KCTD15	Q96SI1	19q13.11	T	33	31863424	human	31.94	-	NMsRLsLtRsPVsPL	0	0	1	1	0
KCTD15	KCTD15	Q96SI1	19q13.11	S	35	454521	human	31.94	-	sRLsLtRsPVsPLAA	0	21	7	28	0
KCTD15	KCTD15	Q96SI1	19q13.11	S	38	3209916	human	31.94	-	sLtRsPVsPLAAQGI	0	18	12	30	0
KCTD15	KCTD15	Q96SI1	19q13.11	S	69	23117700	human	31.94	BTB_2	VGGHMYTssLAtLTK	0	0	1	1	0
KCTD15	KCTD15	Q96SI1	19q13.11	S	70	23117703	human	31.94	BTB_2	GGHMYTssLAtLTKY	0	0	1	1	0
KCTD15	KCTD15	Q96SI1	19q13.11	T	73	23117706	human	31.94	BTB_2	MYTssLAtLTKYPDS	0	0	1	1	0
KCTD15	KCTD15	Q96SI1	19q13.11	S	163	56666473	human	31.94	-	EQEQRRRsRACDCLV	0	1	0	1	0
KCTD15	KCTD15	Q96SI1	19q13.11	S	204	23117697	human	31.94	-	TGDVMCNsVNAGWNQ	0	0	1	1	0
KCTD15	KCTD15	Q96SI1	19q13.11	T	271	50781779	human	31.94	-	EERRPQPtPTAVRIk	0	1	0	1	0
STRBP	STRBP	Q96SI9	9q33.3	S	166	55378513	human	73.65	DZF	TLKVILTsPLIRDEL	0	1	0	1	0
STRBP	STRBP	Q96SI9	9q33.3	S	343	23149382	human	73.65	-	PFQkYSWsVTDkEGA	0	2	3	5	0
STRBP	STRBP	Q96SI9	9q33.3	S	465	25173991	human	73.65	-	DADIECMssDEKsDN	0	6	0	6	0
STRBP	STRBP	Q96SI9	9q33.3	S	466	25173995	human	73.65	-	ADIECMssDEKsDNE	0	6	0	6	0
STRBP	STRBP	Q96SI9	9q33.3	S	470	25173999	human	73.65	-	CMssDEKsDNEsKNE	0	5	0	5	0
STRBP	STRBP	Q96SI9	9q33.3	S	474	50324278	human	73.65	-	DEKsDNEsKNETVSS	0	1	0	1	0
STRBP	STRBP	Q96SI9	9q33.3	S	531	55378517	human	73.65	dsrm	GLkYELIsEtGGSHD	0	1	0	1	0
STRBP	STRBP	Q96SI9	9q33.3	T	533	36128493	human	73.65	dsrm	kYELIsEtGGSHDkR	0	2	0	2	0
STRBP	STRBP	Q96SI9	9q33.3	S	565	18016389	human	73.65	dsrm	NKKVAKAsAALAALE	0	2	0	2	0
STRBP	STRBP	Q96SI9	9q33.3	S	576	36128074	human	73.65	-	AALEKLFsGPNAANN	0	1	0	1	0
STRBP	STRBP	Q96SI9	9q33.3	Y	634	6211964	human	73.65	-	PGYIAPGyGTPYGYS	0	0	1	1	0
STRBP	STRBP	Q96SI9	9q33.3	Y	669	15228770	human	73.65	-	PTYPVPHySFF____	0	1	14	15	0
TMEM209	TMEM209	Q96SK2	7q32.2	S	9	31083897	human	62.92	CytochromB561_N	MQGEAHPsAsLIDRT	0	1	0	1	0
TMEM209	TMEM209	Q96SK2	7q32.2	S	11	31083652	human	62.92	CytochromB561_N	GEAHPsAsLIDRTIK	0	1	0	1	0
TMEM209	TMEM209	Q96SK2	7q32.2	S	98	4274755	human	62.92	CytochromB561_N	APTSLVVsPGQQtLL	0	8	0	8	0
TMEM209	TMEM209	Q96SK2	7q32.2	T	103	25314434	human	62.92	CytochromB561_N	VVsPGQQtLLGLKtA	0	2	1	3	0
TMEM209	TMEM209	Q96SK2	7q32.2	T	109	23153597	human	62.92	CytochromB561_N	QtLLGLKtAVVQTtP	0	0	1	1	0
TMEM209	TMEM209	Q96SK2	7q32.2	T	115	20652802	human	62.92	CytochromB561_N	KtAVVQTtPPHDLAA	0	0	2	2	0
TMEM209	TMEM209	Q96SK2	7q32.2	Y	189	5683497	human	62.92	CytochromB561_N	TYSPVSGyNKLAsFs	0	0	1	1	0
TMEM209	TMEM209	Q96SK2	7q32.2	S	194	28702683	human	62.92	CytochromB561_N	SGyNKLAsFsPsPPs	0	3	0	3	0
TMEM209	TMEM209	Q96SK2	7q32.2	S	196	3197873	human	62.92	CytochromB561_N	yNKLAsFsPsPPsPy	0	2	0	2	0
TMEM209	TMEM209	Q96SK2	7q32.2	S	198	3197876	human	62.92	CytochromB561_N	KLAsFsPsPPsPyPT	0	1	0	1	0
TMEM209	TMEM209	Q96SK2	7q32.2	S	201	3197879	human	62.92	CytochromB561_N	sFsPsPPsPyPTTVG	0	7	2	9	0
TMEM209	TMEM209	Q96SK2	7q32.2	Y	203	31885076	human	62.92	CytochromB561_N	sPsPPsPyPTTVGPV	0	1	0	1	0
TMEM209	TMEM209	Q96SK2	7q32.2	Y	219	15227611	human	62.92	CytochromB561_N	SSGLRSRyRssPtVY	0	0	4	4	0
TMEM209	TMEM209	Q96SK2	7q32.2	S	221	478905	human	62.92	CytochromB561_N	GLRSRyRssPtVYNs	0	2	35	37	0
TMEM209	TMEM209	Q96SK2	7q32.2	S	222	3197882	human	62.92	CytochromB561_N	LRSRyRssPtVYNsP	0	3	1	4	0
TMEM209	TMEM209	Q96SK2	7q32.2	T	224	3197888	human	62.92	CytochromB561_N	SRyRssPtVYNsPtD	0	2	0	2	0
TMEM209	TMEM209	Q96SK2	7q32.2	S	228	3197885	human	62.92	CytochromB561_N	ssPtVYNsPtDkEDy	0	7	2	9	0
TMEM209	TMEM209	Q96SK2	7q32.2	T	230	15415897	human	62.92	CytochromB561_N	PtVYNsPtDkEDyMt	0	0	1	1	0
TMEM209	TMEM209	Q96SK2	7q32.2	Y	235	23153603	human	62.92	CytochromB561_N	sPtDkEDyMtDLRTL	0	1	1	2	0
TMEM209	TMEM209	Q96SK2	7q32.2	T	237	23153600	human	62.92	CytochromB561_N	tDkEDyMtDLRTLDT	0	0	1	1	0
TMEM209	TMEM209	Q96SK2	7q32.2	S	248	4275127	human	62.92	CytochromB561_N	TLDTFLRsEEEKQHR	0	12	0	12	0
TMEM209	TMEM209	Q96SK2	7q32.2	S	260	31857120	human	62.92	CytochromB561_N	QHRVkLGsPDSTsPs	0	2	0	2	0
TMEM209	TMEM209	Q96SK2	7q32.2	S	265	9315374	human	62.92	CytochromB561_N	LGsPDSTsPsSsPTF	0	5	0	5	0
TMEM209	TMEM209	Q96SK2	7q32.2	S	267	51390575	human	62.92	CytochromB561_N	sPDSTsPsSsPTFWN	0	1	0	1	0
TMEM209	TMEM209	Q96SK2	7q32.2	S	269	9315378	human	62.92	CytochromB561_N	DSTsPsSsPTFWNYS	0	1	0	1	0
TMEM209	TMEM209	Q96SK2	7q32.2	S	278	31083366	human	62.92	CytochromB561_N	TFWNYSRsMGDYAQT	0	2	0	2	0
TMEM209	TMEM209	Q96SK2	7q32.2	Y	291	5594241	human	62.92	CytochromB561_N	QTLkkFQyQLACRSQ	0	1	2	3	0
TMEM209	TMEM209	Q96SK2	7q32.2	T	537	25314431	human	62.92	CytochromB561_N	MFLYIIKtKESGMLG	0	0	1	1	0
ZNF607	ZNF607	Q96SK3	19q13.12	T	73	25319787	human	80.51	-	WMIVREEtRGECtDL	0	0	1	1	0
ZNF607	ZNF607	Q96SK3	19q13.12	T	78	25319790	human	80.51	-	EEtRGECtDLDsRCE	0	0	1	1	0
ZNF607	ZNF607	Q96SK3	19q13.12	S	82	25319792	human	80.51	-	GECtDLDsRCEIISD	0	0	1	1	0
ZNF607	ZNF607	Q96SK3	19q13.12	T	304	5039600	human	80.51	-	VGHKRIHtGEKPYEC	0	1	1	2	0
ZNF607	ZNF607	Q96SK3	19q13.12	T	416	5244934	human	80.51	-	KIHQNIHtGEKPYKC	0	1	1	2	0
ZNF607	ZNF607	Q96SK3	19q13.12	T	472	5244940	human	80.51	-	VIHERIHtGEkPYVC	0	1	1	2	0
ZNF607	ZNF607	Q96SK3	19q13.12	S	656	6152213	human	80.51	zf-C2H2	ECGKAFNssHELSIH	0	1	1	2	0
ZNF607	ZNF607	Q96SK3	19q13.12	S	657	11057316	human	80.51	zf-C2H2	CGKAFNssHELSIHH	0	0	2	2	0
ZNF607	ZNF607	Q96SK3	19q13.12	T	668	5041104	human	80.51	-	SIHHRVHtGEKPFKC	0	2	4	6	0
DIRC2	DIRC2	Q96SL1	3q21.1	S	26	41451690	human	52.09	-	LGPGLGAsWRSREAA	0	3	0	3	0
DIRC2	DIRC2	Q96SL1	3q21.1	T	119	23099024	human	52.09	TM	DKRGLRItVLLTSFL	0	0	1	1	0
GPX7	GPX7	Q96SL4	1p32.3	Y	147	23111217	human	21	-	PTWNFWKyLVAPDGK	0	0	1	1	0
GPX7	GPX7	Q96SL4	1p32.3	T	162	34360950	human	21	-	VVGAWDPtVsVEEVR	0	0	1	1	0
GPX7	GPX7	Q96SL4	1p32.3	S	164	34360953	human	21	-	GAWDPtVsVEEVRPQ	0	0	1	1	0
GPX7	GPX7	Q96SL4	1p32.3	T	173	34360956	human	21	-	EEVRPQItALVRKLI	0	0	1	1	0
FIZ1	FIZ1	Q96SL8	19q13.42	T	74	36250003	human	52	-	ANHLRSHtGERPYRC	0	1	0	1	0
FIZ1	FIZ1	Q96SL8	19q13.42	T	102	11940763	human	52	-	LHHQVVHtGEKPyCC	0	1	1	2	0
FIZ1	FIZ1	Q96SL8	19q13.42	Y	107	464993	human	52	-	VHtGEKPyCCLVCEL	0	0	1	1	0
FIZ1	FIZ1	Q96SL8	19q13.42	T	329	23107067	human	52	-	AAEPSEDtLYQCDCG	0	0	1	1	0
FIZ1	FIZ1	Q96SL8	19q13.42	T	437	5041169	human	52	-	ERHVLVHtGEKPFPC	0	1	1	2	0
FIZ1	FIZ1	Q96SL8	19q13.42	T	481	34354401	human	52	zf-C2H2	ICGKGFItLsNLsRH	0	0	1	1	0
FIZ1	FIZ1	Q96SL8	19q13.42	S	483	34354404	human	52	zf-C2H2	GKGFItLsNLsRHLK	0	0	1	1	0
FIZ1	FIZ1	Q96SL8	19q13.42	S	486	34354407	human	52	zf-C2H2	FItLsNLsRHLKLHR	0	0	1	1	0
CPXM1	CPXM1	Q96SM3	20p13	S	128	5634977	human	81.67	-	ESLRVSDsRLEAsSs	0	0	1	1	0
CPXM1	CPXM1	Q96SM3	20p13	S	133	5634982	human	81.67	F5_F8_type_C	SDsRLEAsSsQSFGL	0	0	1	1	0
CPXM1	CPXM1	Q96SM3	20p13	S	135	3626000	human	81.67	F5_F8_type_C	sRLEAsSsQSFGLGP	0	0	1	1	0
CPXM1	CPXM1	Q96SM3	20p13	Y	329	3680863	human	81.67	Peptidase_M14	IYSIGKSyQGLKLYV	0	0	1	1	0
CPXM1	CPXM1	Q96SM3	20p13	S	533	34370540	human	81.67	Peptidase_M14	DAVFRWLstVyAGSN	0	0	1	1	0
CPXM1	CPXM1	Q96SM3	20p13	T	534	34370543	human	81.67	Peptidase_M14	AVFRWLstVyAGSNL	0	0	1	1	0
CPXM1	CPXM1	Q96SM3	20p13	Y	536	34370546	human	81.67	Peptidase_M14	FRWLstVyAGSNLAM	0	0	1	1	0
ORAI2	TMEM142B	Q96SN7	7q22.1	S	2	27721860	human	28.57	-	______MsAELNVPI	0	4	0	4	0
ORAI2	TMEM142B	Q96SN7	7q22.1	S	33	33585344	human	28.57	-	YRDWVRRsyLELVTS	0	1	0	1	0
ORAI2	TMEM142B	Q96SN7	7q22.1	Y	34	479132	human	28.57	-	RDWVRRsyLELVTSN	0	0	2	2	0
ORAI2	TMEM142B	Q96SN7	7q22.1	S	49	34367910	human	28.57	Orai-1	HHSVQALsWRkLYLS	0	0	1	1	0
ORAI2	TMEM142B	Q96SN7	7q22.1	S	190	23153354	human	28.57	Orai-1	GPPPGPGsHTGWQAA	0	0	1	1	0
CDK5RAP2	CDK5RAP2	Q96SN8	9q33.2	T	102	41694203	human	215.04	Cnn_1N	PTEHIYKtNIELKVE	1	0	0	1	0
CDK5RAP2	CDK5RAP2	Q96SN8	9q33.2	S	128	14571339	human	215.04	Cnn_1N	EQLLIkAskAVESLA	0	0	1	1	0
CDK5RAP2	CDK5RAP2	Q96SN8	9q33.2	S	140	41694200	human	215.04	-	SLAEAGGsEIQRVKE	1	0	0	1	0
CDK5RAP2	CDK5RAP2	Q96SN8	9q33.2	T	161	15418454	human	215.04	-	QQVEDLLtkRILLLE	0	0	1	1	0
CDK5RAP2	CDK5RAP2	Q96SN8	9q33.2	S	255	31879491	human	215.04	-	ACPDENVsSGELRGL	0	1	0	1	0
CDK5RAP2	CDK5RAP2	Q96SN8	9q33.2	T	274	50775488	human	215.04	-	REEKEREtEAAQMEH	0	1	0	1	0
CDK5RAP2	CDK5RAP2	Q96SN8	9q33.2	T	324	18007787	human	215.04	-	DKAIQGLtMALKSKE	0	1	0	1	0
CDK5RAP2	CDK5RAP2	Q96SN8	9q33.2	T	360	25286781	human	215.04	-	EALQkAQtQEFQGsE	0	0	1	1	0
CDK5RAP2	CDK5RAP2	Q96SN8	9q33.2	S	366	23092429	human	215.04	-	QtQEFQGsEDyEtAL	0	0	2	2	0
CDK5RAP2	CDK5RAP2	Q96SN8	9q33.2	Y	369	455084	human	215.04	-	EFQGsEDyEtALsGk	0	1	137	138	0
CDK5RAP2	CDK5RAP2	Q96SN8	9q33.2	T	371	23092435	human	215.04	-	QGsEDyEtALsGkEA	0	0	2	2	0
CDK5RAP2	CDK5RAP2	Q96SN8	9q33.2	S	374	25286807	human	215.04	-	EDyEtALsGkEALSA	0	0	1	1	0
CDK5RAP2	CDK5RAP2	Q96SN8	9q33.2	S	391	25286789	human	215.04	-	RSQNLTKstENHRLR	0	0	1	1	0
CDK5RAP2	CDK5RAP2	Q96SN8	9q33.2	T	392	25286799	human	215.04	-	SQNLTKstENHRLRR	0	0	1	1	0
CDK5RAP2	CDK5RAP2	Q96SN8	9q33.2	S	400	3830286	human	215.04	-	ENHRLRRsIKkITQE	0	0	5	5	0
CDK5RAP2	CDK5RAP2	Q96SN8	9q33.2	Y	461	36250309	human	215.04	-	EKAMENRyksLLsEs	0	1	0	1	0
CDK5RAP2	CDK5RAP2	Q96SN8	9q33.2	S	463	479893	human	215.04	-	AMENRyksLLsEsNK	0	0	3	3	0
CDK5RAP2	CDK5RAP2	Q96SN8	9q33.2	S	466	36250312	human	215.04	-	NRyksLLsEsNKkLH	0	1	0	1	0
CDK5RAP2	CDK5RAP2	Q96SN8	9q33.2	S	468	36250315	human	215.04	-	yksLLsEsNKkLHNQ	0	1	0	1	0
CDK5RAP2	CDK5RAP2	Q96SN8	9q33.2	T	486	10408593	human	215.04	-	IkHLTEStNQkDVLL	0	0	1	1	0
CDK5RAP2	CDK5RAP2	Q96SN8	9q33.2	S	547	3209928	human	215.04	-	FSkEKkQssDyEELI	0	4	0	4	0
CDK5RAP2	CDK5RAP2	Q96SN8	9q33.2	S	548	22777010	human	215.04	-	SkEKkQssDyEELIQ	0	0	3	3	0
CDK5RAP2	CDK5RAP2	Q96SN8	9q33.2	Y	550	3428430	human	215.04	-	EKkQssDyEELIQVL	0	0	21	21	0
CDK5RAP2	CDK5RAP2	Q96SN8	9q33.2	Y	564	23092441	human	215.04	-	LkkEQDIyTHLVkSL	0	0	1	1	0
CDK5RAP2	CDK5RAP2	Q96SN8	9q33.2	S	576	56666477	human	215.04	-	kSLQESDsINNLQAE	0	1	0	1	0
CDK5RAP2	CDK5RAP2	Q96SN8	9q33.2	S	613	41285495	human	215.04	-	kTLEEQIsEIRRREE	0	1	0	1	0
CDK5RAP2	CDK5RAP2	Q96SN8	9q33.2	S	682	31863926	human	215.04	-	kkTIFDLsCMGFQGN	0	1	0	1	0
CDK5RAP2	CDK5RAP2	Q96SN8	9q33.2	S	697	11179067	human	215.04	-	GFPDRLAstEQTELL	0	4	28	32	0
CDK5RAP2	CDK5RAP2	Q96SN8	9q33.2	T	698	11179072	human	215.04	-	FPDRLAstEQTELLA	0	1	3	4	0
CDK5RAP2	CDK5RAP2	Q96SN8	9q33.2	S	706	36132648	human	215.04	-	EQTELLAskEDEDTI	0	2	0	2	0
CDK5RAP2	CDK5RAP2	Q96SN8	9q33.2	S	732	23092432	human	215.04	-	SDQHLQQsNEIMkDL	0	0	1	1	0
CDK5RAP2	CDK5RAP2	Q96SN8	9q33.2	S	791	56666481	human	215.04	-	KATLLLEsRPDLLkV	0	1	0	1	0
CDK5RAP2	CDK5RAP2	Q96SN8	9q33.2	S	815	459702	human	215.04	-	FLTEQEVsGEHLDGk	0	2	0	2	0
CDK5RAP2	CDK5RAP2	Q96SN8	9q33.2	S	841	36123695	human	215.04	-	VHFVQTNsFSkPHDE	0	2	0	2	0
CDK5RAP2	CDK5RAP2	Q96SN8	9q33.2	S	945	25286795	human	215.04	-	LPILIkPsRsLGNMy	0	2	1	3	0
CDK5RAP2	CDK5RAP2	Q96SN8	9q33.2	S	947	25286803	human	215.04	-	ILIkPsRsLGNMyRL	0	4	1	5	0
CDK5RAP2	CDK5RAP2	Q96SN8	9q33.2	Y	952	25286811	human	215.04	-	sRsLGNMyRLPATQE	0	0	1	1	0
CDK5RAP2	CDK5RAP2	Q96SN8	9q33.2	T	1001	18007790	human	215.04	-	AVMEGRPtPDktLLN	0	4	1	5	0
CDK5RAP2	CDK5RAP2	Q96SN8	9q33.2	T	1005	4949878	human	215.04	-	GRPtPDktLLNAQPP	0	0	1	1	0
CDK5RAP2	CDK5RAP2	Q96SN8	9q33.2	Y	1017	23092438	human	215.04	-	QPPVGAAyQDsPGEQ	0	0	1	1	0
CDK5RAP2	CDK5RAP2	Q96SN8	9q33.2	S	1020	4949884	human	215.04	-	VGAAyQDsPGEQkGI	0	4	0	4	0
CDK5RAP2	CDK5RAP2	Q96SN8	9q33.2	S	1061	56666485	human	215.04	-	CPPDDLAsLPSCKEN	0	1	0	1	0
CDK5RAP2	CDK5RAP2	Q96SN8	9q33.2	S	1074	459700	human	215.04	-	ENPEDVLsPtsVATY	0	9	0	9	0
CDK5RAP2	CDK5RAP2	Q96SN8	9q33.2	T	1076	41285499	human	215.04	-	PEDVLsPtsVATYLS	0	1	0	1	0
CDK5RAP2	CDK5RAP2	Q96SN8	9q33.2	S	1077	31875201	human	215.04	-	EDVLsPtsVATYLSS	0	1	0	1	0
CDK5RAP2	CDK5RAP2	Q96SN8	9q33.2	S	1102	41451239	human	215.04	-	MGTDQSEsINTSNET	0	1	0	1	0
CDK5RAP2	CDK5RAP2	Q96SN8	9q33.2	Y	1111	473064	human	215.04	-	NTSNETEyLkQKIHD	0	0	1	1	0
CDK5RAP2	CDK5RAP2	Q96SN8	9q33.2	S	1164	41451243	human	215.04	-	LSkPkNGsDGEEMTF	0	1	0	1	0
CDK5RAP2	CDK5RAP2	Q96SN8	9q33.2	S	1172	22639646	human	215.04	-	DGEEMTFssLHQVRY	0	0	1	1	0
CDK5RAP2	CDK5RAP2	Q96SN8	9q33.2	S	1173	22639648	human	215.04	-	GEEMTFssLHQVRYV	0	0	2	2	0
CDK5RAP2	CDK5RAP2	Q96SN8	9q33.2	S	1238	459701	human	215.04	-	QNkFRDLsPPRYDsL	0	14	9	23	0
CDK5RAP2	CDK5RAP2	Q96SN8	9q33.2	S	1244	23092426	human	215.04	-	LsPPRYDsLVQSQAR	0	0	2	2	0
CDK5RAP2	CDK5RAP2	Q96SN8	9q33.2	Y	1343	15230385	human	215.04	-	IEEDNLTyQHLLPEs	0	0	10	10	0
CDK5RAP2	CDK5RAP2	Q96SN8	9q33.2	S	1350	472161	human	215.04	-	yQHLLPEsPEPsASH	0	5	13	18	0
CDK5RAP2	CDK5RAP2	Q96SN8	9q33.2	S	1354	4762262	human	215.04	-	LPEsPEPsASHALsD	0	0	2	2	0
CDK5RAP2	CDK5RAP2	Q96SN8	9q33.2	S	1360	15418457	human	215.04	-	PsASHALsDyETSEk	0	1	8	9	0
CDK5RAP2	CDK5RAP2	Q96SN8	9q33.2	Y	1362	15408694	human	215.04	-	ASHALsDyETSEksF	0	0	11	11	0
CDK5RAP2	CDK5RAP2	Q96SN8	9q33.2	S	1368	36132842	human	215.04	-	DyETSEksFFSRDQK	0	1	0	1	0
CDK5RAP2	CDK5RAP2	Q96SN8	9q33.2	S	1389	41451247	human	215.04	-	KTSVMVNsFSQDLLM	0	1	0	1	0
CDK5RAP2	CDK5RAP2	Q96SN8	9q33.2	S	1428	25286785	human	215.04	-	KQLERQGsEFVQGST	0	0	1	1	0
CDK5RAP2	CDK5RAP2	Q96SN8	9q33.2	T	1488	5851177	human	215.04	-	RESLSRktVsLEHLQ	0	1	1	2	0
CDK5RAP2	CDK5RAP2	Q96SN8	9q33.2	S	1490	480442	human	215.04	-	SLSRktVsLEHLQRE	0	6	3	9	0
CDK5RAP2	CDK5RAP2	Q96SN8	9q33.2	S	1548	470704	human	215.04	-	kLRQQLLsQNDKLLQ	0	1	0	1	0
CDK5RAP2	CDK5RAP2	Q96SN8	9q33.2	S	1556	470705	human	215.04	-	QNDKLLQsLRVELkA	0	1	0	1	0
CDK5RAP2	CDK5RAP2	Q96SN8	9q33.2	S	1617	25286793	human	215.04	-	ETSSTLQsRLkEQLA	0	0	1	1	0
CDK5RAP2	CDK5RAP2	Q96SN8	9q33.2	S	1666	36702212	human	215.04	-	YPMESDNsFDLFDSS	0	1	0	1	0
CDK5RAP2	CDK5RAP2	Q96SN8	9q33.2	T	1885	31858789	human	215.04	-	PGGAHPGtCsPsRPG	0	2	0	2	0
CDK5RAP2	CDK5RAP2	Q96SN8	9q33.2	S	1887	3209922	human	215.04	-	GAHPGtCsPsRPGs_	0	6	0	6	0
CDK5RAP2	CDK5RAP2	Q96SN8	9q33.2	S	1889	14571345	human	215.04	-	HPGtCsPsRPGs___	0	3	0	3	0
CDK5RAP2	CDK5RAP2	Q96SN8	9q33.2	S	1893	3209925	human	215.04	-	CsPsRPGs_______	0	5	0	5	0
ZNF587	ZNF587	Q96SQ5	19q13.43	S	77	23076621	human	65.62	-	RISVQREsQSRtPRA	0	0	1	1	0
ZNF587	ZNF587	Q96SQ5	19q13.43	T	81	23076623	human	65.62	-	QREsQSRtPRAGVSP	0	0	8	8	0
ZNF587	ZNF587	Q96SQ5	19q13.43	S	254	56666489	human	65.62	zf-C2H2	KSFSRYVsFSNHQRD	0	1	0	1	0
ZNF587	ZNF587	Q96SQ5	19q13.43	T	319	36136586	human	65.62	-	ISHQLVHtGEGPYEC	0	1	0	1	0
ZNF587	ZNF587	Q96SQ5	19q13.43	T	347	28791684	human	65.62	-	IQHQQGHtGERAYHC	0	3	0	3	0
ZNF587	ZNF587	Q96SQ5	19q13.43	T	375	4946362	human	65.62	-	INHQRVHtGERPYkC	0	2	1	3	0
ZNF587	ZNF587	Q96SQ5	19q13.43	T	403	36121381	human	65.62	-	VHHQRGHtGERPYEC	0	1	0	1	0
ZNF587	ZNF587	Q96SQ5	19q13.43	T	431	41455782	human	65.62	-	TEHQRLHtGERPYNC	0	3	0	3	0
ZNF587	ZNF587	Q96SQ5	19q13.43	T	459	4946366	human	65.62	-	LVHERVHtGERPYAC	0	3	1	4	0
ZNF587	ZNF587	Q96SQ5	19q13.43	T	480	13830144	human	65.62	zf-C2H2	FGNKHSVtIHQRIHt	0	2	0	2	0
ZNF587	ZNF587	Q96SQ5	19q13.43	T	487	31866353	human	65.62	-	tIHQRIHtGERPYEC	0	1	0	1	0
ZNF587	ZNF587	Q96SQ5	19q13.43	T	543	36128100	human	65.62	-	IKHRRIHtGERPYEC	0	1	0	1	0
ATOH8	ATOH8	Q96SQ7	2p11.2	T	245	33527090	human	34.64	HLH	RERTRVHtIsAAFEA	0	1	0	1	0
ATOH8	ATOH8	Q96SQ7	2p11.2	S	247	33527093	human	34.64	HLH	RTRVHtIsAAFEALR	0	1	0	1	0
CYP2S1	CYP2S1	Q96SQ9	19q13.2	T	37	34364094	human	55.82	p450	GHLPPGPtPLPLLGN	0	0	1	1	0
CYP2S1	CYP2S1	Q96SQ9	19q13.2	Y	54	34364097	human	55.82	p450	QLRPGALysGLMRLs	0	0	1	1	0
CYP2S1	CYP2S1	Q96SQ9	19q13.2	S	55	34364100	human	55.82	p450	LRPGALysGLMRLsK	0	0	1	1	0
CYP2S1	CYP2S1	Q96SQ9	19q13.2	S	61	34364103	human	55.82	p450	ysGLMRLsKKYGPVF	0	0	1	1	0
CYP2S1	CYP2S1	Q96SQ9	19q13.2	T	131	23097386	human	55.82	p450	WRQLRkFtMLALRDL	0	0	1	1	0
CYP2S1	CYP2S1	Q96SQ9	19q13.2	T	295	23097389	human	55.82	p450	TNKNMLMtVIYLLFA	0	0	1	1	0
CYP2S1	CYP2S1	Q96SQ9	19q13.2	T	374	25288545	human	55.82	p450	VPMGIPRtLMRttRF	0	0	1	1	0
CYP2S1	CYP2S1	Q96SQ9	19q13.2	T	378	25288549	human	55.82	p450	IPRtLMRttRFRGYT	0	0	1	1	0
CYP2S1	CYP2S1	Q96SQ9	19q13.2	T	379	25288553	human	55.82	p450	PRtLMRttRFRGYTL	0	0	1	1	0
ZNF382	ZNF382	Q96SR6	19q13.12	S	220	23076056	human	64.01	-	DHNECEKsFLMKGML	0	0	1	1	0
ZNF382	ZNF382	Q96SR6	19q13.12	T	229	23076058	human	64.01	-	LMKGMLFtHtRAHRG	0	0	2	2	0
ZNF382	ZNF382	Q96SR6	19q13.12	T	231	25318813	human	64.01	-	KGMLFtHtRAHRGER	0	0	1	1	0
ZNF382	ZNF382	Q96SR6	19q13.12	Y	270	29652268	human	64.01	-	MEKKPSAyNKYGKFL	0	1	0	1	0
ZNF382	ZNF382	Q96SR6	19q13.12	T	319	5245482	human	64.01	-	IEHQRIHtGEKPYVC	0	0	2	2	0
ZNF382	ZNF382	Q96SR6	19q13.12	T	401	25318801	human	64.01	zf-C2H2	YLIDHQRtHtGEKPY	0	0	2	2	0
ZNF382	ZNF382	Q96SR6	19q13.12	T	403	25318807	human	64.01	-	IDHQRtHtGEKPYQC	0	0	2	2	0
ZNF382	ZNF382	Q96SR6	19q13.12	T	429	25318804	human	64.01	zf-C2H2	TLTVHQRtHtGEKPY	0	0	1	1	0
ZNF382	ZNF382	Q96SR6	19q13.12	T	431	25318810	human	64.01	-	TVHQRtHtGEKPYIC	0	1	1	2	0
ZNF382	ZNF382	Q96SR6	19q13.12	T	459	5245487	human	64.01	-	TLHQRIHtGEKPYIC	0	1	2	3	0
ZNF382	ZNF382	Q96SR6	19q13.12	T	480	23076061	human	64.01	zf-C2H2	FRQKAILtVHHRIHT	0	0	1	1	0
ZNF382	ZNF382	Q96SR6	19q13.12	T	515	28791644	human	64.01	-	IRHQKTHtGEkPYEC	0	2	0	2	0
ZNF382	ZNF382	Q96SR6	19q13.12	S	533	14567747	human	64.01	zf-C2H2	GKFFSCKsNLIVHQk	0	1	0	1	0
IWS1	IWS1	Q96ST2	2q14.3	S	7	56568978	human	91.95	-	_MDSEYYsGDQsDDG	0	1	0	1	0
IWS1	IWS1	Q96ST2	2q14.3	S	11	51390578	human	91.95	-	EYYsGDQsDDGGAtP	0	2	0	2	0
IWS1	IWS1	Q96ST2	2q14.3	T	17	22351108	human	91.95	-	QsDDGGAtPVQDERD	0	5	0	5	0
IWS1	IWS1	Q96ST2	2q14.3	S	25	31862481	human	91.95	-	PVQDERDsGsDGEDD	0	2	0	2	0
IWS1	IWS1	Q96ST2	2q14.3	S	27	453546	human	91.95	-	QDERDsGsDGEDDVN	0	5	0	5	0
IWS1	IWS1	Q96ST2	2q14.3	S	40	50781361	human	91.95	-	VNEQHSGsDTGsVER	0	1	0	1	0
IWS1	IWS1	Q96ST2	2q14.3	S	44	54414575	human	91.95	-	HSGsDTGsVERHsEN	0	1	0	1	0
IWS1	IWS1	Q96ST2	2q14.3	S	49	41286391	human	91.95	-	TGsVERHsENETsDR	0	3	0	3	0
IWS1	IWS1	Q96ST2	2q14.3	S	54	22350218	human	91.95	-	RHsENETsDREDGLP	0	7	0	7	0
IWS1	IWS1	Q96ST2	2q14.3	T	67	3823091	human	91.95	-	LPKGHHVtDsENDEP	0	8	17	25	0
IWS1	IWS1	Q96ST2	2q14.3	S	69	471700	human	91.95	-	KGHHVtDsENDEPLN	0	14	19	33	0
IWS1	IWS1	Q96ST2	2q14.3	S	80	471701	human	91.95	-	EPLNLNAsDsEsEEL	0	13	16	29	0
IWS1	IWS1	Q96ST2	2q14.3	S	82	471702	human	91.95	-	LNLNAsDsEsEELHR	0	13	13	26	0
IWS1	IWS1	Q96ST2	2q14.3	S	84	3209937	human	91.95	-	LNAsDsEsEELHRQK	0	8	4	12	0
IWS1	IWS1	Q96ST2	2q14.3	S	93	18911128	human	91.95	-	ELHRQKDsDsEsEER	0	1	3	4	0
IWS1	IWS1	Q96ST2	2q14.3	S	95	453558	human	91.95	-	HRQKDsDsEsEERAE	0	2	3	5	0
IWS1	IWS1	Q96ST2	2q14.3	S	97	23116782	human	91.95	-	QKDsDsEsEERAEPP	0	0	1	1	0
IWS1	IWS1	Q96ST2	2q14.3	S	106	23116769	human	91.95	-	ERAEPPAsDsENEDV	0	0	3	3	0
IWS1	IWS1	Q96ST2	2q14.3	S	108	23116772	human	91.95	-	AEPPAsDsENEDVNQ	0	0	2	2	0
IWS1	IWS1	Q96ST2	2q14.3	S	118	23116775	human	91.95	-	EDVNQHGsDsEsEET	0	0	1	1	0
IWS1	IWS1	Q96ST2	2q14.3	S	120	23116777	human	91.95	-	VNQHGsDsEsEETRK	0	0	2	2	0
IWS1	IWS1	Q96ST2	2q14.3	S	122	56568976	human	91.95	-	QHGsDsEsEETRKLP	0	1	0	1	0
IWS1	IWS1	Q96ST2	2q14.3	S	131	471001	human	91.95	-	ETRKLPGsDsENEEL	0	7	3	10	0
IWS1	IWS1	Q96ST2	2q14.3	S	133	471002	human	91.95	-	RKLPGsDsENEELLN	0	8	3	11	0
IWS1	IWS1	Q96ST2	2q14.3	S	144	470706	human	91.95	-	ELLNGHAsDsENEDV	0	8	0	8	0
IWS1	IWS1	Q96ST2	2q14.3	S	146	470707	human	91.95	-	LNGHAsDsENEDVGK	0	8	0	8	0
IWS1	IWS1	Q96ST2	2q14.3	S	157	470708	human	91.95	-	DVGKHPAsDsEIEEL	0	18	6	24	0
IWS1	IWS1	Q96ST2	2q14.3	S	159	470709	human	91.95	-	GKHPAsDsEIEELQK	0	17	6	23	0
IWS1	IWS1	Q96ST2	2q14.3	S	167	34504852	human	91.95	-	EIEELQKsPAsDsET	0	1	0	1	0
IWS1	IWS1	Q96ST2	2q14.3	S	170	453507	human	91.95	-	ELQKsPAsDsETEDA	0	3	0	3	0
IWS1	IWS1	Q96ST2	2q14.3	S	172	36126773	human	91.95	-	QKsPAsDsETEDALK	0	2	0	2	0
IWS1	IWS1	Q96ST2	2q14.3	S	183	453508	human	91.95	-	DALKPQIsDSESEEP	0	2	2	4	0
IWS1	IWS1	Q96ST2	2q14.3	S	196	14574958	human	91.95	-	EPPRHQAsDsENEEP	0	19	21	40	0
IWS1	IWS1	Q96ST2	2q14.3	S	198	14574961	human	91.95	-	PRHQAsDsENEEPPK	0	18	21	39	0
IWS1	IWS1	Q96ST2	2q14.3	S	209	4756568	human	91.95	-	EPPKPRMsDsEsEEL	0	2	2	4	0
IWS1	IWS1	Q96ST2	2q14.3	S	211	453543	human	91.95	-	PKPRMsDsEsEELPK	0	2	3	5	0
IWS1	IWS1	Q96ST2	2q14.3	S	213	4756574	human	91.95	-	PRMsDsEsEELPKPQ	0	1	0	1	0
IWS1	IWS1	Q96ST2	2q14.3	S	222	34669470	human	91.95	-	ELPKPQVsDsESEEP	0	2	1	3	0
IWS1	IWS1	Q96ST2	2q14.3	S	224	27451130	human	91.95	-	PKPQVsDsESEEPPR	0	2	1	3	0
IWS1	IWS1	Q96ST2	2q14.3	S	235	471003	human	91.95	-	EPPRHQAsDsENEEL	0	30	27	57	0
IWS1	IWS1	Q96ST2	2q14.3	S	237	471004	human	91.95	-	PRHQAsDsENEELPK	0	29	26	55	0
IWS1	IWS1	Q96ST2	2q14.3	S	248	483813	human	91.95	-	ELPKPRIsDsEsEDP	0	19	16	35	0
IWS1	IWS1	Q96ST2	2q14.3	S	250	453545	human	91.95	-	PKPRIsDsEsEDPPR	0	15	13	28	0
IWS1	IWS1	Q96ST2	2q14.3	S	252	14574955	human	91.95	-	PRIsDsEsEDPPRHQ	0	7	3	10	0
IWS1	IWS1	Q96ST2	2q14.3	S	261	4033231	human	91.95	-	DPPRHQAsDsENEEL	0	29	30	59	0
IWS1	IWS1	Q96ST2	2q14.3	S	263	4033236	human	91.95	-	PRHQAsDsENEELPK	0	27	29	56	0
IWS1	IWS1	Q96ST2	2q14.3	S	274	483814	human	91.95	-	ELPKPRIsDsEsEDP	0	17	13	30	0
IWS1	IWS1	Q96ST2	2q14.3	S	276	453547	human	91.95	-	PKPRIsDsEsEDPPR	0	14	12	26	0
IWS1	IWS1	Q96ST2	2q14.3	S	278	3209931	human	91.95	-	PRIsDsEsEDPPRNQ	0	4	3	7	0
IWS1	IWS1	Q96ST2	2q14.3	S	287	453509	human	91.95	-	DPPRNQAsDsENEEL	0	30	18	48	0
IWS1	IWS1	Q96ST2	2q14.3	S	289	453510	human	91.95	-	PRNQAsDsENEELPK	0	30	18	48	0
IWS1	IWS1	Q96ST2	2q14.3	S	300	453548	human	91.95	-	ELPKPRVsDsEsEGP	0	17	8	25	0
IWS1	IWS1	Q96ST2	2q14.3	S	302	453549	human	91.95	-	PKPRVsDsEsEGPQK	0	11	5	16	0
IWS1	IWS1	Q96ST2	2q14.3	S	304	18911131	human	91.95	-	PRVsDsEsEGPQKGP	0	6	0	6	0
IWS1	IWS1	Q96ST2	2q14.3	S	313	483815	human	91.95	-	GPQKGPAsDsEtEDA	0	25	11	36	0
IWS1	IWS1	Q96ST2	2q14.3	S	315	453550	human	91.95	-	QKGPAsDsEtEDAsR	0	22	9	31	0
IWS1	IWS1	Q96ST2	2q14.3	T	317	12180946	human	91.95	-	GPAsDsEtEDAsRHK	0	2	5	7	0
IWS1	IWS1	Q96ST2	2q14.3	S	321	22350222	human	91.95	-	DsEtEDAsRHKQKPE	0	1	0	1	0
IWS1	IWS1	Q96ST2	2q14.3	S	329	470710	human	91.95	-	RHKQKPEsDDDsDRE	0	9	1	10	0
IWS1	IWS1	Q96ST2	2q14.3	S	333	470711	human	91.95	-	KPEsDDDsDRENKGE	0	8	1	9	0
IWS1	IWS1	Q96ST2	2q14.3	T	342	18911125	human	91.95	-	RENKGEDtEMQNDsF	0	2	0	2	0
IWS1	IWS1	Q96ST2	2q14.3	S	348	15404103	human	91.95	-	DtEMQNDsFHsDSHM	0	5	2	7	0
IWS1	IWS1	Q96ST2	2q14.3	S	351	7231930	human	91.95	-	MQNDsFHsDSHMDRK	0	3	2	5	0
IWS1	IWS1	Q96ST2	2q14.3	S	362	467865	human	91.95	-	MDRKKFHssDsEEEE	0	9	6	15	0
IWS1	IWS1	Q96ST2	2q14.3	S	363	467866	human	91.95	-	DRKKFHssDsEEEEH	0	14	8	22	0
IWS1	IWS1	Q96ST2	2q14.3	S	365	467867	human	91.95	-	KKFHssDsEEEEHKK	0	17	9	26	0
IWS1	IWS1	Q96ST2	2q14.3	S	377	470712	human	91.95	-	HKKQKMDsDEDEKEG	0	30	0	30	0
IWS1	IWS1	Q96ST2	2q14.3	S	398	453551	human	91.95	-	KRKAAVLsDsEDEEK	0	45	9	54	0
IWS1	IWS1	Q96ST2	2q14.3	S	400	453553	human	91.95	-	KAAVLsDsEDEEKAs	0	48	10	58	0
IWS1	IWS1	Q96ST2	2q14.3	S	407	483816	human	91.95	-	sEDEEKAsAkKsRVV	0	4	0	4	0
IWS1	IWS1	Q96ST2	2q14.3	S	411	23116779	human	91.95	-	EKAsAkKsRVVsDAD	0	0	3	3	0
IWS1	IWS1	Q96ST2	2q14.3	S	415	1211314	human	91.95	-	AkKsRVVsDADDsDs	0	21	11	32	0
IWS1	IWS1	Q96ST2	2q14.3	S	420	467868	human	91.95	-	VVsDADDsDsDAVsD	0	20	20	40	0
IWS1	IWS1	Q96ST2	2q14.3	S	422	453554	human	91.95	-	sDADDsDsDAVsDKs	0	21	19	40	0
IWS1	IWS1	Q96ST2	2q14.3	S	426	453555	human	91.95	-	DsDsDAVsDKsGKRE	0	10	6	16	0
IWS1	IWS1	Q96ST2	2q14.3	S	429	3209934	human	91.95	-	sDAVsDKsGKREktI	0	4	2	6	0
IWS1	IWS1	Q96ST2	2q14.3	T	435	3209940	human	91.95	-	KsGKREktIAsDsEE	0	11	4	15	0
IWS1	IWS1	Q96ST2	2q14.3	S	438	453556	human	91.95	-	KREktIAsDsEEEAG	0	38	8	46	0
IWS1	IWS1	Q96ST2	2q14.3	S	440	453557	human	91.95	-	EktIAsDsEEEAGKE	0	39	10	49	0
IWS1	IWS1	Q96ST2	2q14.3	S	449	14574952	human	91.95	-	EEAGKELsDKKNEEK	0	1	2	3	0
IWS1	IWS1	Q96ST2	2q14.3	S	480	34506588	human	91.95	-	IADIFGEsGDEEEEE	0	1	0	1	0
IWS1	IWS1	Q96ST2	2q14.3	S	511	465792	human	91.95	-	QVKEAEDsDsDDNIk	0	20	10	30	0
IWS1	IWS1	Q96ST2	2q14.3	S	513	465793	human	91.95	-	KEAEDsDsDDNIkRG	0	20	10	30	0
IWS1	IWS1	Q96ST2	2q14.3	S	527	471699	human	91.95	-	GkHMDFLsDFEMMLQ	0	2	2	4	0
IWS1	IWS1	Q96ST2	2q14.3	S	554	50781365	human	91.95	-	RDGGTFIsDADDVVS	0	2	0	2	0
IWS1	IWS1	Q96ST2	2q14.3	T	589	23116785	human	91.95	-	KPALKKLtLLPAVVM	0	0	1	1	0
IWS1	IWS1	Q96ST2	2q14.3	S	621	31081510	human	91.95	-	SAIKEWLsPLPDrSL	0	4	0	4	0
IWS1	IWS1	Q96ST2	2q14.3	S	720	477902	human	91.95	-	PQRRRMNstGGQtPR	1	17	662	680	0
IWS1	IWS1	Q96ST2	2q14.3	T	721	1851496	human	91.95	-	QRRRMNstGGQtPRR	1	3	59	63	0
IWS1	IWS1	Q96ST2	2q14.3	T	725	1851500	human	91.95	-	MNstGGQtPRRDLEK	0	12	202	214	0
IWS1	IWS1	Q96ST2	2q14.3	Y	762	22640930	human	91.95	-	PMPSNKDyVVRPkWN	0	0	5	5	0
SIN3A	SIN3A	Q96ST3	15q24.2	S	10	3209943	human	145.18	-	RRLDDQEsPVyAAQQ	0	20	25	45	0
SIN3A	SIN3A	Q96ST3	15q24.2	Y	13	474338	human	145.18	-	DDQEsPVyAAQQRRI	0	1	51	52	0
SIN3A	SIN3A	Q96ST3	15q24.2	S	23	36131482	human	145.18	-	QQRRIPGsTEAFPHQ	0	1	0	1	0
SIN3A	SIN3A	Q96ST3	15q24.2	Y	41	477132	human	145.18	-	LAPAPPVyEAVSETM	0	0	5	5	0
SIN3A	SIN3A	Q96ST3	15q24.2	S	166	18913719	human	145.18	PAH	IDTPGVIsRVsQLFK	0	1	0	1	0
SIN3A	SIN3A	Q96ST3	15q24.2	S	169	23144518	human	145.18	PAH	PGVIsRVsQLFKGHP	0	0	1	1	0
SIN3A	SIN3A	Q96ST3	15q24.2	T	260	56666491	human	145.18	-	PSQLQAHtPASQQtP	0	1	0	1	0
SIN3A	SIN3A	Q96ST3	15q24.2	T	266	9285864	human	145.18	-	HtPASQQtPPLPPyA	0	6	3	9	0
SIN3A	SIN3A	Q96ST3	15q24.2	Y	272	23144536	human	145.18	-	QtPPLPPyAsPRsPP	0	2	5	7	0
SIN3A	SIN3A	Q96ST3	15q24.2	S	274	4957638	human	145.18	-	PPLPPyAsPRsPPVQ	0	3	8	11	0
SIN3A	SIN3A	Q96ST3	15q24.2	S	277	3209946	human	145.18	-	PPyAsPRsPPVQPHt	0	10	6	16	0
SIN3A	SIN3A	Q96ST3	15q24.2	T	284	4727333	human	145.18	-	sPPVQPHtPVTIsLG	0	4	4	8	0
SIN3A	SIN3A	Q96ST3	15q24.2	S	289	3209949	human	145.18	-	PHtPVTIsLGTAPSL	0	1	0	1	0
SIN3A	SIN3A	Q96ST3	15q24.2	Y	310	23144539	human	145.18	-	EFNHAINyVNKIKNR	0	0	1	1	0
SIN3A	SIN3A	Q96ST3	15q24.2	T	350	56666495	human	145.18	PAH	kEAGGNYtPALTEQE	0	1	0	1	0
SIN3A	SIN3A	Q96ST3	15q24.2	S	421	23144521	human	145.18	-	NNKPQRPsQNGCQIR	0	2	2	4	0
SIN3A	SIN3A	Q96ST3	15q24.2	T	432	1221232	human	145.18	-	CQIRRHPtGttPPVK	0	1	17	18	0
SIN3A	SIN3A	Q96ST3	15q24.2	T	434	9257992	human	145.18	-	IRRHPtGttPPVKKK	0	2	0	2	0
SIN3A	SIN3A	Q96ST3	15q24.2	T	435	3209958	human	145.18	-	RRHPtGttPPVKKKP	0	5	2	7	0
SIN3A	SIN3A	Q96ST3	15q24.2	S	450	34353175	human	145.18	-	KLLNLKDssMADASk	0	1	1	2	0
SIN3A	SIN3A	Q96ST3	15q24.2	S	451	34353178	human	145.18	-	LLNLKDssMADASkH	0	0	1	1	0
SIN3A	SIN3A	Q96ST3	15q24.2	S	505	55378521	human	145.18	PAH	AELVQLVsPFLGKFP	0	1	0	1	0
SIN3A	SIN3A	Q96ST3	15q24.2	Y	524	5604265	human	145.18	-	WFKNFLGyKESVHLE	0	0	2	2	0
SIN3A	SIN3A	Q96ST3	15q24.2	T	539	25311218	human	145.18	-	TYPKERAtEGIAMEI	0	0	1	1	0
SIN3A	SIN3A	Q96ST3	15q24.2	Y	558	462790	human	145.18	Sin3_corepress	CKRLGSSyRALPkSy	0	5	47	52	0
SIN3A	SIN3A	Q96ST3	15q24.2	Y	565	462791	human	145.18	Sin3_corepress	yRALPkSyQQPKCTG	0	5	47	52	0
SIN3A	SIN3A	Q96ST3	15q24.2	T	574	23144527	human	145.18	Sin3_corepress	QPKCTGRtPLCKEVL	0	0	1	1	0
SIN3A	SIN3A	Q96ST3	15q24.2	T	584	23144530	human	145.18	Sin3_corepress	CKEVLNDtWVSFPSW	0	0	1	1	0
SIN3A	SIN3A	Q96ST3	15q24.2	Y	610	55378525	human	145.18	Sin3_corepress	TQYEEHIyRCEDERF	0	1	0	1	0
SIN3A	SIN3A	Q96ST3	15q24.2	S	641	23144524	human	145.18	Sin3_corepress	EAIQKKLsRLSAEEQ	0	0	1	1	0
SIN3A	SIN3A	Q96ST3	15q24.2	S	748	56666499	human	145.18	-	TKVLRSksLLNEIES	0	1	0	1	0
SIN3A	SIN3A	Q96ST3	15q24.2	Y	757	55378529	human	145.18	-	LNEIESIyDERQEQA	0	1	0	1	0
SIN3A	SIN3A	Q96ST3	15q24.2	T	802	23144533	human	145.18	-	IHHVKRQtGIQKEDK	0	0	1	1	0
SIN3A	SIN3A	Q96ST3	15q24.2	S	832	452919	human	145.18	-	FAQRGDLsDVEEEEE	0	36	7	43	0
SIN3A	SIN3A	Q96ST3	15q24.2	S	860	452920	human	145.18	-	KHNGVGGsPPKSkLL	0	18	0	18	0
SIN3A	SIN3A	Q96ST3	15q24.2	S	938	31863377	human	145.18	Sin3a_C	LGIkRDksDsPAIQL	0	3	0	3	0
SIN3A	SIN3A	Q96ST3	15q24.2	S	940	3209955	human	145.18	Sin3a_C	IkRDksDsPAIQLRL	0	22	0	22	0
SIN3A	SIN3A	Q96ST3	15q24.2	Y	958	23144542	human	145.18	Sin3a_C	MDVDVEDyyPAFLDM	0	0	1	1	0
SIN3A	SIN3A	Q96ST3	15q24.2	Y	959	23144545	human	145.18	Sin3a_C	DVDVEDyyPAFLDMV	0	0	1	1	0
SIN3A	SIN3A	Q96ST3	15q24.2	S	1089	23144515	human	145.18	Sin3a_C	LDTEEENsDDPVEAE	0	1	1	2	0
SIN3A	SIN3A	Q96ST3	15q24.2	Y	1101	477133	human	145.18	Sin3a_C	EAERWSDyVERyMNs	0	1	6	7	0
SIN3A	SIN3A	Q96ST3	15q24.2	Y	1105	14580285	human	145.18	Sin3a_C	WSDyVERyMNsDtts	0	1	1	2	0
SIN3A	SIN3A	Q96ST3	15q24.2	S	1108	4727345	human	145.18	Sin3a_C	yVERyMNsDttsPEL	0	4	1	5	0
SIN3A	SIN3A	Q96ST3	15q24.2	T	1110	4727351	human	145.18	Sin3a_C	ERyMNsDttsPELRE	0	2	0	2	0
SIN3A	SIN3A	Q96ST3	15q24.2	T	1111	11537161	human	145.18	Sin3a_C	RyMNsDttsPELREH	0	2	3	5	0
SIN3A	SIN3A	Q96ST3	15q24.2	S	1112	452918	human	145.18	Sin3a_C	yMNsDttsPELREHL	0	26	9	35	0
SIN3A	SIN3A	Q96ST3	15q24.2	S	1161	30969009	human	145.18	Sin3a_C	kTMENVDsLDkLECR	0	4	0	4	0
SIN3A	SIN3A	Q96ST3	15q24.2	S	1231	25311216	human	145.18	-	REMAAETskWLMGEG	0	0	1	1	0
CEP89	CCDC123	Q96ST8	19q13.11	T	35	23090976	human	89.59	-	PKAAVPRtPPPRsPN	0	1	1	2	0
CEP89	CCDC123	Q96ST8	19q13.11	S	40	4774533	human	89.59	-	PRtPPPRsPNPsPER	0	4	3	7	0
CEP89	CCDC123	Q96ST8	19q13.11	S	44	4774538	human	89.59	-	PPRsPNPsPERPRsA	0	5	3	8	0
CEP89	CCDC123	Q96ST8	19q13.11	S	50	14159572	human	89.59	-	PsPERPRsALAAAIL	0	5	7	12	0
CEP89	CCDC123	Q96ST8	19q13.11	S	77	12739235	human	89.59	-	QPRQRSRsESDVSSV	0	0	4	4	0
CEP89	CCDC123	Q96ST8	19q13.11	S	113	23090971	human	89.59	-	QSEMGRRssLPSFET	0	0	1	1	0
CEP89	CCDC123	Q96ST8	19q13.11	S	114	12217998	human	89.59	-	SEMGRRssLPSFETL	0	1	5	6	0
CEP89	CCDC123	Q96ST8	19q13.11	S	144	4774543	human	89.59	-	GKELGDVsAREDRGG	0	1	0	1	0
CEP89	CCDC123	Q96ST8	19q13.11	S	153	23090974	human	89.59	-	REDRGGHsDDLyAVP	0	3	1	4	0
CEP89	CCDC123	Q96ST8	19q13.11	Y	157	467055	human	89.59	-	GGHsDDLyAVPHRNQ	0	12	243	255	0
CEP89	CCDC123	Q96ST8	19q13.11	S	173	50775104	human	89.59	-	PLLHEVNsEDDENIS	0	1	0	1	0
CEP89	CCDC123	Q96ST8	19q13.11	S	221	27445751	human	89.59	-	LCEKPPPsPDITGRA	0	4	0	4	0
CEP89	CCDC123	Q96ST8	19q13.11	T	334	50775106	human	89.59	-	VELSRYQtKFRHLSk	0	1	0	1	0
CEP89	CCDC123	Q96ST8	19q13.11	T	560	23090979	human	89.59	-	LLEKNSLtEQNkALE	0	0	1	1	0
CEP89	CCDC123	Q96ST8	19q13.11	S	643	41450899	human	89.59	-	VLNKVIksNIRLGKL	0	1	0	1	0
CEP89	CCDC123	Q96ST8	19q13.11	T	739	56666503	human	89.59	-	IRELLQDtLTRtGVQ	0	1	0	1	0
CEP89	CCDC123	Q96ST8	19q13.11	T	743	23090982	human	89.59	-	LQDtLTRtGVQDNPR	0	0	1	1	0
OSBPL9	OSBPL9	Q96SU4	1p32.3	S	46	4935923	human	83.18	PH	KDKMMRGsRRGCVRL	0	0	2	2	0
OSBPL9	OSBPL9	Q96SU4	1p32.3	T	158	25303466	human	83.18	-	EQRKKIEtLKEttNS	0	0	1	1	0
OSBPL9	OSBPL9	Q96SU4	1p32.3	T	162	31859037	human	83.18	-	KIEtLKEttNSMVEs	0	1	0	1	0
OSBPL9	OSBPL9	Q96SU4	1p32.3	T	163	31859040	human	83.18	-	IEtLKEttNSMVEsI	0	1	0	1	0
OSBPL9	OSBPL9	Q96SU4	1p32.3	S	169	31859043	human	83.18	-	ttNSMVEsIKHCIVL	0	1	0	1	0
OSBPL9	OSBPL9	Q96SU4	1p32.3	S	195	25303470	human	83.18	-	KHADGMIstINPVDA	0	0	1	1	0
OSBPL9	OSBPL9	Q96SU4	1p32.3	T	196	25303474	human	83.18	-	HADGMIstINPVDAI	0	0	1	1	0
OSBPL9	OSBPL9	Q96SU4	1p32.3	Y	204	23128447	human	83.18	-	INPVDAIyQPsPLEP	0	0	2	2	0
OSBPL9	OSBPL9	Q96SU4	1p32.3	S	207	23128441	human	83.18	-	VDAIyQPsPLEPVIS	0	0	1	1	0
OSBPL9	OSBPL9	Q96SU4	1p32.3	S	261	56817761	human	83.18	-	PTPNSTGsGHsPPSS	0	1	0	1	0
OSBPL9	OSBPL9	Q96SU4	1p32.3	S	264	56817765	human	83.18	-	NSTGsGHsPPSSSLT	0	1	0	1	0
OSBPL9	OSBPL9	Q96SU4	1p32.3	S	287	476780	human	83.18	-	PNTVPEFsYSSsEDE	1	0	0	1	0
OSBPL9	OSBPL9	Q96SU4	1p32.3	S	291	34501114	human	83.18	-	PEFsYSSsEDEFYDA	0	1	0	1	0
OSBPL9	OSBPL9	Q96SU4	1p32.3	S	304	34499336	human	83.18	-	DADEFHQsGsSPKRL	0	1	0	1	0
OSBPL9	OSBPL9	Q96SU4	1p32.3	S	306	34504587	human	83.18	-	DEFHQsGsSPKRLID	0	1	0	1	0
OSBPL9	OSBPL9	Q96SU4	1p32.3	S	314	23128444	human	83.18	-	SPKRLIDsSGSASVL	0	1	1	2	0
OSBPL9	OSBPL9	Q96SU4	1p32.3	T	322	7104849	human	83.18	-	SGSASVLtHsssGNs	0	2	1	3	0
OSBPL9	OSBPL9	Q96SU4	1p32.3	S	324	5434183	human	83.18	-	SASVLtHsssGNsLK	0	2	1	3	0
OSBPL9	OSBPL9	Q96SU4	1p32.3	S	325	4725030	human	83.18	-	ASVLtHsssGNsLKR	0	2	1	3	0
OSBPL9	OSBPL9	Q96SU4	1p32.3	S	326	4725035	human	83.18	-	SVLtHsssGNsLKRP	0	3	2	5	0
OSBPL9	OSBPL9	Q96SU4	1p32.3	S	329	4725040	human	83.18	-	tHsssGNsLKRPDtT	0	8	2	10	0
OSBPL9	OSBPL9	Q96SU4	1p32.3	T	335	5434188	human	83.18	-	NsLKRPDtTEsLNSS	0	1	2	3	0
OSBPL9	OSBPL9	Q96SU4	1p32.3	S	338	15427519	human	83.18	-	KRPDtTEsLNSSLSN	0	1	1	2	0
OSBPL9	OSBPL9	Q96SU4	1p32.3	S	373	56666505	human	83.18	-	GSVEEHKsVIMHLLS	0	1	0	1	0
OSBPL9	OSBPL9	Q96SU4	1p32.3	S	611	27459535	human	83.18	Oxysterol_BP	RITAEIFsPNDKKSF	0	4	0	4	0
OSBPL9	OSBPL9	Q96SU4	1p32.3	Y	663	3426480	human	83.18	Oxysterol_BP	KLEDQNEyESRSLWk	0	0	13	13	0
CRBN	CRBN	Q96SW2	3p26.2	S	25	23096035	human	50.55	-	LPLLPAEsEEEDEME	0	5	16	21	0
CRBN	CRBN	Q96SW2	3p26.2	S	174	31088451	human	50.55	LON_substr_bdg	VLELRTQsDGIQQAK	0	1	0	1	0
CRBN	CRBN	Q96SW2	3p26.2	S	410	31867775	human	50.55	Yippee-Mis18	TATKKDMsPQkFWGL	0	1	0	1	0
CRBN	CRBN	Q96SW2	3p26.2	S	434	27721059	human	50.55	Yippee-Mis18	PDTEDEIsPDKVILC	0	1	0	1	0
VWA9	VWA9	Q96SY0	15q22.31	S	139	31084462	human	57.47	-	TQNQRSEsNRFPLPF	0	2	0	2	0
VWA9	VWA9	Q96SY0	15q22.31	T	187	34351768	human	57.47	-	NGEGQIFtIDGPLCL	0	0	1	1	0
VWA9	VWA9	Q96SY0	15q22.31	S	199	23087963	human	57.47	-	LCLkNVQsMFGKLID	0	0	1	1	0
VWA9	VWA9	Q96SY0	15q22.31	T	249	23087966	human	57.47	-	PIPKVINtDLEIVGF	0	0	1	1	0
VWA9	VWA9	Q96SY0	15q22.31	S	373	34349450	human	57.47	-	MAQLGPIsDAkENPY	0	0	1	1	0
VWA9	VWA9	Q96SY0	15q22.31	S	387	15408240	human	57.47	-	YGEDDNksPFPLQPk	0	3	2	5	0
VWA9	VWA9	Q96SY0	15q22.31	T	504	34605767	human	57.47	-	AAYDQNItPLHTDFS	0	0	2	2	0
ZSCAN10	ZSCAN10	Q96SZ4	16p13.3	S	105	23077566	human	80.39	-	GCASQVPsHsPKKEL	0	0	3	3	0
ZSCAN10	ZSCAN10	Q96SZ4	16p13.3	S	107	11536589	human	80.39	-	ASQVPsHsPKKELPA	0	2	0	2	0
ZSCAN10	ZSCAN10	Q96SZ4	16p13.3	S	153	18914982	human	80.39	-	PSSKQPLsPGPQKTF	0	1	0	1	0
ZSCAN10	ZSCAN10	Q96SZ4	16p13.3	S	167	11536591	human	80.39	-	FQALQESsPQGPSPW	0	1	0	1	0
ZSCAN10	ZSCAN10	Q96SZ4	16p13.3	S	211	18914976	human	80.39	-	AHPLGFGsRtPDKEE	0	1	0	1	0
ZSCAN10	ZSCAN10	Q96SZ4	16p13.3	T	213	18914988	human	80.39	-	PLGFGsRtPDKEEFK	0	1	0	1	0
ZSCAN10	ZSCAN10	Q96SZ4	16p13.3	S	267	481793264	human	80.39	-	SGPGEDGsLLGSSEI	0	1	0	1	0
ZSCAN10	ZSCAN10	Q96SZ4	16p13.3	S	329	23077569	human	80.39	-	LCLCCGKsFGRSSIL	0	0	1	1	0
ZSCAN10	ZSCAN10	Q96SZ4	16p13.3	S	391	15417373	human	80.39	-	RGFQRRAsLVQHLLA	0	1	1	2	0
ZSCAN10	ZSCAN10	Q96SZ4	16p13.3	S	479	40722579	human	80.39	zf-C2H2	CGKAFRRsEHLVAHR	0	1	0	1	0
ZSCAN10	ZSCAN10	Q96SZ4	16p13.3	T	518	11940767	human	80.39	-	VSHQRVHtGEKPYAC	0	0	1	1	0
ZSCAN10	ZSCAN10	Q96SZ4	16p13.3	S	537	18914985	human	80.39	zf-C2H2	KRFVRRAsLARHLLT	0	1	0	1	0
ZSCAN10	ZSCAN10	Q96SZ4	16p13.3	T	692	18914979	human	80.39	-	LRHLLVHtGARPysC	0	1	1	2	0
ZSCAN10	ZSCAN10	Q96SZ4	16p13.3	Y	697	25321046	human	80.39	zf-C2H2	VHtGARPysCtQCGR	0	0	1	1	0
ZSCAN10	ZSCAN10	Q96SZ4	16p13.3	S	698	25321049	human	80.39	zf-C2H2	HtGARPysCtQCGRS	0	0	1	1	0
ZSCAN10	ZSCAN10	Q96SZ4	16p13.3	T	700	25321052	human	80.39	zf-C2H2	GARPysCtQCGRSFS	0	0	1	1	0
ZSCAN10	ZSCAN10	Q96SZ4	16p13.3	S	710	27462759	human	80.39	zf-C2H2	GRSFSRNsHLLRHLR	0	2	0	2	0
ADO	ADO	Q96SZ5	10q21.3	S	56	485228	human	29.75	-	ENLSKLksLLTQLRA	0	1	0	1	0
ADO	ADO	Q96SZ5	10q21.3	T	186	27443037	human	29.75	PCO_ADO	ASGPCILtPHRDNLH	0	1	0	1	0
CDK5RAP1	CDK5RAP1	Q96SZ6	20q11.21	S	37	25286778	human	67.69	-	CRAHSSLsSTMCPSP	0	0	1	1	0
CDK5RAP1	CDK5RAP1	Q96SZ6	20q11.21	S	406	34349865	human	67.69	Radical_SAM	HLPAQSGsSRVLEAM	0	0	1	1	0
CDK5RAP1	CDK5RAP1	Q96SZ6	20q11.21	Y	422	55378533	human	67.69	Radical_SAM	RGYSREAyVELVHHI	0	1	0	1	0
CDK5RAP1	CDK5RAP1	Q96SZ6	20q11.21	Y	483	3567656	human	67.69	-	MRQKTRAyHRLkDDV	0	0	1	1	0
CDK5RAP1	CDK5RAP1	Q96SZ6	20q11.21	T	583	23092423	human	67.69	TRAM	ITSASSQtLRGHVLC	0	0	3	3	0
MAP7D2	MAP7D2	Q96T17	Xp22.12	T	17	23124213	human	81.97	-	TGSRPEGtArGTSLP	0	0	1	1	0
MAP7D2	MAP7D2	Q96T17	Xp22.12	S	148	25744702	human	81.97	-	LELKKKYsWGAPLAI	0	1	0	1	0
MAP7D2	MAP7D2	Q96T17	Xp22.12	S	187	485229	human	81.97	-	PMNKRLSssTVAISY	0	1	0	1	0
MAP7D2	MAP7D2	Q96T17	Xp22.12	S	188	31864877	human	81.97	-	MNKRLSssTVAISYs	0	1	0	1	0
MAP7D2	MAP7D2	Q96T17	Xp22.12	S	195	481388	human	81.97	-	sTVAISYsPDRVFHV	0	1	0	1	0
MAP7D2	MAP7D2	Q96T17	Xp22.12	S	219	10285870	human	81.97	-	LNPSYkSsPTRNIEK	0	1	0	1	0
MAP7D2	MAP7D2	Q96T17	Xp22.12	S	246	51390582	human	81.97	-	DVGKEALsGGEASLV	0	1	0	1	0
MAP7D2	MAP7D2	Q96T17	Xp22.12	S	273	4688415	human	81.97	-	LPVVNFGsPLRRCEF	0	5	0	5	0
MAP7D2	MAP7D2	Q96T17	Xp22.12	S	281	5862168	human	81.97	-	PLRRCEFsGGIPKRP	0	0	1	1	0
MAP7D2	MAP7D2	Q96T17	Xp22.12	S	289	5862173	human	81.97	-	GGIPKRPssPVIsKT	0	1	1	2	0
MAP7D2	MAP7D2	Q96T17	Xp22.12	S	290	23124210	human	81.97	-	GIPKRPssPVIsKTA	0	7	1	8	0
MAP7D2	MAP7D2	Q96T17	Xp22.12	S	294	5862178	human	81.97	-	RPssPVIsKTATKAy	0	0	1	1	0
MAP7D2	MAP7D2	Q96T17	Xp22.12	Y	301	50564406	human	81.97	-	sKTATKAyPQsPKTT	0	0	4	4	0
MAP7D2	MAP7D2	Q96T17	Xp22.12	S	304	27452606	human	81.97	-	ATKAyPQsPKTTKPP	0	2	8	10	0
MAP7D2	MAP7D2	Q96T17	Xp22.12	S	315	472162	human	81.97	-	TKPPYPGsPVKyRLP	0	4	24	28	0
MAP7D2	MAP7D2	Q96T17	Xp22.12	Y	319	3800344	human	81.97	-	YPGsPVKyRLPALSG	0	0	2	2	0
MAP7D2	MAP7D2	Q96T17	Xp22.12	S	636	4688425	human	81.97	-	ALDGKSNsLDDSTEE	0	1	0	1	0
MAP7D2	MAP7D2	Q96T17	Xp22.12	S	650	4688440	human	81.97	-	EVQSMDVsPVsKEEL	0	2	0	2	0
MAP7D2	MAP7D2	Q96T17	Xp22.12	S	653	36276803	human	81.97	-	SMDVsPVsKEELISI	0	1	0	1	0
MAP7D2	MAP7D2	Q96T17	Xp22.12	S	721	15721306	human	81.97	-	NLIEGFNsPGQETPL	0	1	0	1	0
SECISBP2	SECISBP2	Q96T21	9q22.2	S	174	13261310	human	95.46	-	TISSEIksArGSHHL	0	1	0	1	0
SECISBP2	SECISBP2	Q96T21	9q22.2	Y	184	11187484	human	95.46	-	GSHHLSIyAENSLKS	0	1	12	13	0
SECISBP2	SECISBP2	Q96T21	9q22.2	S	249	31086229	human	95.46	-	WGPVHSVsTDISLLR	0	2	0	2	0
SECISBP2	SECISBP2	Q96T21	9q22.2	S	288	31863464	human	95.46	-	TANAATNsPSCTREL	0	1	0	1	0
SECISBP2	SECISBP2	Q96T21	9q22.2	S	296	12441096	human	95.46	-	PSCTRELsWTPMGYV	0	3	1	4	0
SECISBP2	SECISBP2	Q96T21	9q22.2	T	307	23142640	human	95.46	-	MGYVVRQtLSTELSA	0	0	1	1	0
SECISBP2	SECISBP2	Q96T21	9q22.2	S	346	23142634	human	95.46	-	IPSSEALsSDPSYNk	0	0	1	1	0
SECISBP2	SECISBP2	Q96T21	9q22.2	S	367	3965974	human	95.46	-	PTQKSKAsQGsDLEQ	0	0	1	1	0
SECISBP2	SECISBP2	Q96T21	9q22.2	S	370	23142637	human	95.46	-	KSKAsQGsDLEQNEA	0	3	1	4	0
SECISBP2	SECISBP2	Q96T21	9q22.2	T	424	23142643	human	95.46	-	ERRDRIEtPKFQSKQ	0	0	2	2	0
SECISBP2	SECISBP2	Q96T21	9q22.2	S	499	50789026	human	95.46	-	GERGRRMsQMKTPHN	0	1	0	1	0
RSF1	HBXAP	Q96T23	11q14.1	S	186	23112150	human	163.82	-	EQDDQDGsSWkCIVR	0	0	1	1	0
RSF1	HBXAP	Q96T23	11q14.1	S	217	11537367	human	163.82	-	DPVLLkNssQQDNSS	0	1	0	1	0
RSF1	HBXAP	Q96T23	11q14.1	S	218	11537371	human	163.82	-	PVLLkNssQQDNSSR	0	2	0	2	0
RSF1	HBXAP	Q96T23	11q14.1	S	227	7231973	human	163.82	-	QDNSSREsPSLEDEE	0	6	0	6	0
RSF1	HBXAP	Q96T23	11q14.1	S	255	23112153	human	163.82	-	KESEkMksEEQPMDL	0	0	1	1	0
RSF1	HBXAP	Q96T23	11q14.1	S	266	27450286	human	163.82	-	PMDLENRsTANVLEE	0	1	0	1	0
RSF1	HBXAP	Q96T23	11q14.1	S	314	56666509	human	163.82	-	IIkEESDsFkENVkP	0	1	0	1	0
RSF1	HBXAP	Q96T23	11q14.1	S	392	3209964	human	163.82	-	KKREIkLsDDFDsPV	0	10	0	10	0
RSF1	HBXAP	Q96T23	11q14.1	S	397	3209967	human	163.82	-	kLsDDFDsPVKGPLC	0	29	1	30	0
RSF1	HBXAP	Q96T23	11q14.1	S	406	4692142	human	163.82	-	VKGPLCKsVtPtkEF	0	2	3	5	0
RSF1	HBXAP	Q96T23	11q14.1	T	408	4692147	human	163.82	-	GPLCKsVtPtkEFLk	0	10	2	12	0
RSF1	HBXAP	Q96T23	11q14.1	T	410	7322517	human	163.82	-	LCKsVtPtkEFLkDE	0	1	0	1	0
RSF1	HBXAP	Q96T23	11q14.1	S	429	31082289	human	163.82	-	EETCKRIsTITALGH	0	1	0	1	0
RSF1	HBXAP	Q96T23	11q14.1	S	447	18010329	human	163.82	-	QLVNGEVsDERVAPN	0	1	0	1	0
RSF1	HBXAP	Q96T23	11q14.1	S	471	33585713	human	163.82	-	FYETkEEsYsPSKDR	0	1	0	1	0
RSF1	HBXAP	Q96T23	11q14.1	S	473	10800128	human	163.82	-	ETkEEsYsPSKDRNI	0	14	1	15	0
RSF1	HBXAP	Q96T23	11q14.1	T	506	36250481	human	163.82	-	TGELEKEtAPLRKDA	0	1	0	1	0
RSF1	HBXAP	Q96T23	11q14.1	S	516	31866408	human	163.82	-	LRKDADSsISVLEIH	0	1	0	1	0
RSF1	HBXAP	Q96T23	11q14.1	S	524	460896	human	163.82	-	ISVLEIHsQKAQIEE	0	9	3	12	0
RSF1	HBXAP	Q96T23	11q14.1	T	539	18010332	human	163.82	-	PDPPEMEtsLDSsEM	0	1	0	1	0
RSF1	HBXAP	Q96T23	11q14.1	S	540	31857615	human	163.82	-	DPPEMEtsLDSsEMA	0	2	0	2	0
RSF1	HBXAP	Q96T23	11q14.1	S	544	5816349	human	163.82	-	MEtsLDSsEMAKDLS	0	0	2	2	0
RSF1	HBXAP	Q96T23	11q14.1	S	561	5816354	human	163.82	-	TALSSTEsCTMKGEE	0	0	2	2	0
RSF1	HBXAP	Q96T23	11q14.1	S	570	10800133	human	163.82	-	TMKGEEKsPKTKKDK	0	8	4	12	0
RSF1	HBXAP	Q96T23	11q14.1	T	594	7322521	human	163.82	-	KLEKSKKtFLDKDAQ	0	1	0	1	0
RSF1	HBXAP	Q96T23	11q14.1	S	604	471008	human	163.82	-	DKDAQRLsPIPEEVP	0	41	6	47	0
RSF1	HBXAP	Q96T23	11q14.1	T	614	5200672	human	163.82	-	PEEVPKStLEsEKPG	0	0	1	1	0
RSF1	HBXAP	Q96T23	11q14.1	S	617	31890448	human	163.82	-	VPKStLEsEKPGsPE	0	3	0	3	0
RSF1	HBXAP	Q96T23	11q14.1	S	622	3209970	human	163.82	-	LEsEKPGsPEAAEts	0	23	4	27	0
RSF1	HBXAP	Q96T23	11q14.1	T	628	3209985	human	163.82	-	GsPEAAEtsPPsNII	0	5	0	5	0
RSF1	HBXAP	Q96T23	11q14.1	S	629	3209973	human	163.82	-	sPEAAEtsPPsNIID	0	10	1	11	0
RSF1	HBXAP	Q96T23	11q14.1	S	632	3209976	human	163.82	-	AAEtsPPsNIIDHCE	0	1	0	1	0
RSF1	HBXAP	Q96T23	11q14.1	S	643	34361518	human	163.82	-	DHCEKLAsEKEVVEC	0	0	1	1	0
RSF1	HBXAP	Q96T23	11q14.1	S	660	36123801	human	163.82	-	TSTVGGQsVKkVDLE	0	2	0	2	0
RSF1	HBXAP	Q96T23	11q14.1	T	668	27450282	human	163.82	-	VKkVDLEtLkEDSEF	0	1	0	1	0
RSF1	HBXAP	Q96T23	11q14.1	S	689	55378536	human	163.82	-	NLDNAQTsGIEEPSE	0	1	0	1	0
RSF1	HBXAP	Q96T23	11q14.1	S	748	471009	human	163.82	-	SRKKKPDsPPKVLEP	0	17	0	17	0
RSF1	HBXAP	Q96T23	11q14.1	S	778	470713	human	163.82	-	VGRTLRRsPRIsRPT	0	1	1	2	0
RSF1	HBXAP	Q96T23	11q14.1	S	782	470714	human	163.82	-	LRRsPRIsRPTAKVA	0	2	0	2	0
RSF1	HBXAP	Q96T23	11q14.1	S	874	18910804	human	163.82	-	SEKSSAAsEEEEEKE	0	2	0	2	0
RSF1	HBXAP	Q96T23	11q14.1	S	882	18010334	human	163.82	-	EEEEEKEsEEAILAD	0	2	0	2	0
RSF1	HBXAP	Q96T23	11q14.1	Y	973	23112164	human	163.82	-	RRKERLVyVGIsIEN	0	0	1	1	0
RSF1	HBXAP	Q96T23	11q14.1	S	977	23112155	human	163.82	-	RLVyVGIsIENIIPP	0	0	1	1	0
RSF1	HBXAP	Q96T23	11q14.1	S	990	23112158	human	163.82	-	PPQEPDFsEDQEEKK	0	0	1	1	0
RSF1	HBXAP	Q96T23	11q14.1	T	1056	18910801	human	163.82	-	GkDISTItGHRGkDI	0	1	0	1	0
RSF1	HBXAP	Q96T23	11q14.1	S	1096	471005	human	163.82	-	RRLNDLDsDsNLDEE	0	4	0	4	0
RSF1	HBXAP	Q96T23	11q14.1	S	1098	471006	human	163.82	-	LNDLDsDsNLDEEEs	0	5	0	5	0
RSF1	HBXAP	Q96T23	11q14.1	S	1105	471007	human	163.82	-	sNLDEEEsEDEFKIS	0	5	0	5	0
RSF1	HBXAP	Q96T23	11q14.1	S	1135	21038501	human	163.82	-	ESEEDPPsNDDsDtD	0	2	0	2	0
RSF1	HBXAP	Q96T23	11q14.1	S	1139	21038500	human	163.82	-	DPPsNDDsDtDFCSR	0	2	0	2	0
RSF1	HBXAP	Q96T23	11q14.1	T	1141	56568843	human	163.82	-	PsNDDsDtDFCSRRL	0	1	0	1	0
RSF1	HBXAP	Q96T23	11q14.1	Y	1171	34371438	human	163.82	-	RKTPKKKysDDDEEE	0	0	1	1	0
RSF1	HBXAP	Q96T23	11q14.1	S	1172	34371441	human	163.82	-	KTPKKKysDDDEEEE	0	0	1	1	0
RSF1	HBXAP	Q96T23	11q14.1	S	1187	23112138	human	163.82	-	SEENSRDsEsDFsDD	0	0	2	2	0
RSF1	HBXAP	Q96T23	11q14.1	S	1189	23112141	human	163.82	-	ENSRDsEsDFsDDFs	0	0	2	2	0
RSF1	HBXAP	Q96T23	11q14.1	S	1192	23112144	human	163.82	-	RDsEsDFsDDFsDDF	0	0	2	2	0
RSF1	HBXAP	Q96T23	11q14.1	S	1196	25294419	human	163.82	-	sDFsDDFsDDFVETR	0	0	1	1	0
RSF1	HBXAP	Q96T23	11q14.1	Y	1217	14574348	human	163.82	-	NQKRQINyKEDsEsD	0	1	0	1	0
RSF1	HBXAP	Q96T23	11q14.1	S	1221	482146	human	163.82	-	QINyKEDsEsDGsQK	0	10	3	13	0
RSF1	HBXAP	Q96T23	11q14.1	S	1223	482147	human	163.82	-	NyKEDsEsDGsQKsL	0	10	7	17	0
RSF1	HBXAP	Q96T23	11q14.1	S	1226	482148	human	163.82	-	EDsEsDGsQKsLRRG	0	10	6	16	0
RSF1	HBXAP	Q96T23	11q14.1	S	1229	34669328	human	163.82	-	EsDGsQKsLRRGkEI	0	0	1	1	0
RSF1	HBXAP	Q96T23	11q14.1	S	1245	3829009	human	163.82	-	RVHKRRLsssEsEEs	0	5	33	38	0
RSF1	HBXAP	Q96T23	11q14.1	S	1246	1856446	human	163.82	-	VHKRRLsssEsEEsy	0	1	4	5	0
RSF1	HBXAP	Q96T23	11q14.1	S	1247	11074481	human	163.82	-	HKRRLsssEsEEsyL	0	3	2	5	0
RSF1	HBXAP	Q96T23	11q14.1	S	1249	15403785	human	163.82	-	RRLsssEsEEsyLsK	0	3	2	5	0
RSF1	HBXAP	Q96T23	11q14.1	S	1252	23112147	human	163.82	-	sssEsEEsyLsKNsE	0	1	1	2	0
RSF1	HBXAP	Q96T23	11q14.1	Y	1253	23112161	human	163.82	-	ssEsEEsyLsKNsED	0	1	1	2	0
RSF1	HBXAP	Q96T23	11q14.1	S	1255	40434026	human	163.82	-	EsEEsyLsKNsEDDE	0	1	0	1	0
RSF1	HBXAP	Q96T23	11q14.1	S	1258	9764340	human	163.82	-	EsyLsKNsEDDELAK	0	5	0	5	0
RSF1	HBXAP	Q96T23	11q14.1	S	1277	471686	human	163.82	-	SVRKRGRstDEysEA	0	12	44	56	0
RSF1	HBXAP	Q96T23	11q14.1	T	1278	3209979	human	163.82	-	VRKRGRstDEysEAD	0	11	41	52	0
RSF1	HBXAP	Q96T23	11q14.1	Y	1281	3209988	human	163.82	-	RGRstDEysEADEEE	0	5	10	15	0
RSF1	HBXAP	Q96T23	11q14.1	S	1282	471687	human	163.82	-	GRstDEysEADEEEE	0	12	43	55	0
RSF1	HBXAP	Q96T23	11q14.1	T	1305	471688	human	163.82	-	KRLHRIEtDEEEsCD	1	30	790	821	0
RSF1	HBXAP	Q96T23	11q14.1	S	1310	1221237	human	163.82	-	IEtDEEEsCDNAHGD	0	16	451	467	0
RSF1	HBXAP	Q96T23	11q14.1	S	1325	482149	human	163.82	-	ANQPARDsQPRVLPS	0	7	146	153	0
RSF1	HBXAP	Q96T23	11q14.1	S	1336	30972013	human	163.82	-	VLPSEQEstKkPyRI	0	1	0	1	0
RSF1	HBXAP	Q96T23	11q14.1	T	1337	7322525	human	163.82	-	LPSEQEstKkPyRIE	0	1	0	1	0
RSF1	HBXAP	Q96T23	11q14.1	Y	1341	14574345	human	163.82	-	QEstKkPyRIEsDEE	0	1	0	1	0
RSF1	HBXAP	Q96T23	11q14.1	S	1345	453587	human	163.82	-	KkPyRIEsDEEEDFE	0	43	61	104	0
RSF1	HBXAP	Q96T23	11q14.1	S	1359	3072999	human	163.82	-	ENVGKVGsPLDysLV	1	32	6	39	0
RSF1	HBXAP	Q96T23	11q14.1	Y	1363	477034	human	163.82	-	KVGsPLDysLVDLPs	0	3	1	4	0
RSF1	HBXAP	Q96T23	11q14.1	S	1364	3209961	human	163.82	-	VGsPLDysLVDLPst	0	4	0	4	0
RSF1	HBXAP	Q96T23	11q14.1	S	1370	11537363	human	163.82	-	ysLVDLPstNGQsPG	0	2	1	3	0
RSF1	HBXAP	Q96T23	11q14.1	T	1371	3088512	human	163.82	-	sLVDLPstNGQsPGk	0	3	0	3	0
RSF1	HBXAP	Q96T23	11q14.1	S	1375	3088513	human	163.82	-	LPstNGQsPGkAIEN	1	34	3	38	0
RSF1	HBXAP	Q96T23	11q14.1	T	1388	31878950	human	163.82	-	ENLIGkPtEksQtPK	0	3	0	3	0
RSF1	HBXAP	Q96T23	11q14.1	S	1391	3851234	human	163.82	-	IGkPtEksQtPKDNS	0	0	3	3	0
RSF1	HBXAP	Q96T23	11q14.1	T	1393	31872751	human	163.82	-	kPtEksQtPKDNSTA	0	1	0	1	0
RSF1	HBXAP	Q96T23	11q14.1	S	1406	31882659	human	163.82	-	TASASLAsNGTSGGQ	0	1	0	1	0
RSF1	HBXAP	Q96T23	11q14.1	S	1438	56666513	human	163.82	-	LVDYVCNsEQL____	0	1	0	1	0
ZIC5	ZIC5	Q96T25	13q32.3	T	486	5041174	human	68.45	-	INHIRVHtGEKPFPC	0	0	1	1	0
ZIC5	ZIC5	Q96T25	13q32.3	T	514	25317673	human	68.45	zf-C2H2	NLKIHKRtHtGEKPF	0	0	1	1	0
ZIC5	ZIC5	Q96T25	13q32.3	T	516	25317676	human	68.45	-	KIHKRtHtGEKPFKC	0	1	2	3	0
ZIC5	ZIC5	Q96T25	13q32.3	S	578	3209991	human	68.45	-	HMKIHCKsPPPsPGP	0	2	0	2	0
ZIC5	ZIC5	Q96T25	13q32.3	S	582	3209994	human	68.45	-	HCKsPPPsPGPLGyS	0	1	0	1	0
ZIC5	ZIC5	Q96T25	13q32.3	Y	588	31860338	human	68.45	-	PsPGPLGySSVGTPV	0	1	0	1	0
ZIC5	ZIC5	Q96T25	13q32.3	S	600	3209997	human	68.45	-	TPVGAPLsPVLDPAR	0	5	0	5	0
RBM15	RBM15	Q96T37	1p13.3	T	32	31825221	human	107.19	-	TSAGRRVtQLRGDDL	0	2	0	2	0
RBM15	RBM15	Q96T37	1p13.3	S	51	470715	human	107.19	-	TMKGKERsPVKAKRS	0	4	0	4	0
RBM15	RBM15	Q96T37	1p13.3	S	80	17549376	human	107.19	-	KLGGSGGsNGssSGK	0	0	1	1	0
RBM15	RBM15	Q96T37	1p13.3	S	83	452924	human	107.19	-	GSGGsNGssSGKTDS	0	2	0	2	0
RBM15	RBM15	Q96T37	1p13.3	S	84	23137920	human	107.19	-	SGGsNGssSGKTDSG	0	0	1	1	0
RBM15	RBM15	Q96T37	1p13.3	S	97	14578995	human	107.19	-	SGGGSRRsLHLDKsS	0	7	1	8	0
RBM15	RBM15	Q96T37	1p13.3	S	103	25751599	human	107.19	-	RsLHLDKsSsRGGsr	0	2	0	2	0
RBM15	RBM15	Q96T37	1p13.3	S	105	23137908	human	107.19	-	LHLDKsSsRGGsrEy	0	0	1	1	0
RBM15	RBM15	Q96T37	1p13.3	S	109	4724103	human	107.19	-	KsSsRGGsrEyDTGG	0	21	2	23	0
RBM15	RBM15	Q96T37	1p13.3	Y	112	4724109	human	107.19	-	sRGGsrEyDTGGGsS	0	0	3	3	0
RBM15	RBM15	Q96T37	1p13.3	S	118	34364729	human	107.19	-	EyDTGGGsSSSRLHs	0	0	1	1	0
RBM15	RBM15	Q96T37	1p13.3	S	125	452921	human	107.19	-	sSSSRLHsyssPstK	0	8	26	34	0
RBM15	RBM15	Q96T37	1p13.3	Y	126	23137923	human	107.19	-	SSSRLHsyssPstKN	0	2	4	6	0
RBM15	RBM15	Q96T37	1p13.3	S	127	4957644	human	107.19	-	SSRLHsyssPstKNs	0	7	7	14	0
RBM15	RBM15	Q96T37	1p13.3	S	128	452922	human	107.19	-	SRLHsyssPstKNss	0	8	18	26	0
RBM15	RBM15	Q96T37	1p13.3	S	130	5845672	human	107.19	-	LHsyssPstKNssGG	0	1	2	3	0
RBM15	RBM15	Q96T37	1p13.3	T	131	5831609	human	107.19	-	HsyssPstKNssGGG	0	2	1	3	0
RBM15	RBM15	Q96T37	1p13.3	S	134	13261551	human	107.19	-	ssPstKNssGGGEsR	0	1	2	3	0
RBM15	RBM15	Q96T37	1p13.3	S	135	5845678	human	107.19	-	sPstKNssGGGEsRS	0	2	0	2	0
RBM15	RBM15	Q96T37	1p13.3	S	140	25307426	human	107.19	-	NssGGGEsRSsSRGG	0	1	1	2	0
RBM15	RBM15	Q96T37	1p13.3	S	143	25307430	human	107.19	-	GGGEsRSsSRGGGGE	0	0	1	1	0
RBM15	RBM15	Q96T37	1p13.3	S	151	13261554	human	107.19	-	SRGGGGEsRssGAAS	0	2	1	3	0
RBM15	RBM15	Q96T37	1p13.3	S	153	25307434	human	107.19	-	GGGGEsRssGAASSA	0	1	1	2	0
RBM15	RBM15	Q96T37	1p13.3	S	154	31863387	human	107.19	-	GGGEsRssGAASSAP	0	1	0	1	0
RBM15	RBM15	Q96T37	1p13.3	S	175	23137911	human	107.19	-	EYkTLKIsELGsQLs	0	0	1	1	0
RBM15	RBM15	Q96T37	1p13.3	S	179	482150	human	107.19	RRM_1	LKIsELGsQLsDEAV	0	10	20	30	0
RBM15	RBM15	Q96T37	1p13.3	S	182	4724115	human	107.19	RRM_1	sELGsQLsDEAVEDG	0	3	7	10	0
RBM15	RBM15	Q96T37	1p13.3	S	201	31083171	human	107.19	RRM_1	FkRFGDVsVKIsHLs	0	1	0	1	0
RBM15	RBM15	Q96T37	1p13.3	S	205	18912984	human	107.19	RRM_1	GDVsVKIsHLsGsGs	0	2	0	2	0
RBM15	RBM15	Q96T37	1p13.3	S	208	17549380	human	107.19	RRM_1	sVKIsHLsGsGsGDE	0	6	0	6	0
RBM15	RBM15	Q96T37	1p13.3	S	210	14578992	human	107.19	RRM_1	KIsHLsGsGsGDERV	0	6	0	6	0
RBM15	RBM15	Q96T37	1p13.3	S	212	14736297	human	107.19	RRM_1	sHLsGsGsGDERVAF	0	8	0	8	0
RBM15	RBM15	Q96T37	1p13.3	Y	251	460226	human	107.19	-	PLKIEAVyVsRRRsR	0	3	5	8	0
RBM15	RBM15	Q96T37	1p13.3	S	253	31081165	human	107.19	-	KIEAVyVsRRRsRsP	0	2	0	2	0
RBM15	RBM15	Q96T37	1p13.3	S	257	468598	human	107.19	-	VyVsRRRsRsPLDKD	0	20	0	20	0
RBM15	RBM15	Q96T37	1p13.3	S	259	468599	human	107.19	-	VsRRRsRsPLDKDty	0	23	0	23	0
RBM15	RBM15	Q96T37	1p13.3	T	265	3210009	human	107.19	-	RsPLDKDtyPPsAsV	0	4	0	4	0
RBM15	RBM15	Q96T37	1p13.3	Y	266	13261557	human	107.19	-	sPLDKDtyPPsAsVV	0	7	0	7	0
RBM15	RBM15	Q96T37	1p13.3	S	269	20621985	human	107.19	-	DKDtyPPsAsVVGAs	0	1	0	1	0
RBM15	RBM15	Q96T37	1p13.3	S	271	15503070	human	107.19	-	DtyPPsAsVVGAsVG	0	2	0	2	0
RBM15	RBM15	Q96T37	1p13.3	S	276	23137914	human	107.19	-	sAsVVGAsVGGHRHP	0	0	1	1	0
RBM15	RBM15	Q96T37	1p13.3	S	292	483415	human	107.19	-	GGGGGQRsLsPGGAA	0	21	1	22	0
RBM15	RBM15	Q96T37	1p13.3	S	294	452923	human	107.19	-	GGGQRsLsPGGAALG	1	64	6	71	0
RBM15	RBM15	Q96T37	1p13.3	Y	336	473376	human	107.19	-	RERDYPFyERVrPAy	0	1	118	119	0
RBM15	RBM15	Q96T37	1p13.3	Y	343	15414131	human	107.19	-	yERVrPAysLEPrVG	0	0	2	2	0
RBM15	RBM15	Q96T37	1p13.3	S	344	27455362	human	107.19	-	ERVrPAysLEPrVGA	0	3	0	3	0
RBM15	RBM15	Q96T37	1p13.3	S	365	483817	human	107.19	-	FREVDEIsPEDDQRA	0	10	0	10	0
RBM15	RBM15	Q96T37	1p13.3	T	384	15448927	human	107.19	RRM_1	FLGNLDItVTESDLR	0	1	0	1	0
RBM15	RBM15	Q96T37	1p13.3	Y	416	473377	human	107.19	RRM_1	SRGQTSTyGFLkFEN	0	1	1	2	0
RBM15	RBM15	Q96T37	1p13.3	T	480	38487244	human	107.19	-	REFDRFGtIRTIDYR	0	0	3	3	0
RBM15	RBM15	Q96T37	1p13.3	Y	537	464150	human	107.19	-	EHRYQQQyLQPLPLt	0	1	1	2	0
RBM15	RBM15	Q96T37	1p13.3	T	544	15414128	human	107.19	-	yLQPLPLtHyELVtD	0	0	3	3	0
RBM15	RBM15	Q96T37	1p13.3	Y	546	464151	human	107.19	-	QPLPLtHyELVtDAF	0	1	28	29	0
RBM15	RBM15	Q96T37	1p13.3	T	550	22777961	human	107.19	-	LtHyELVtDAFGHRA	0	0	2	2	0
RBM15	RBM15	Q96T37	1p13.3	T	568	465881	human	107.19	-	LRGARDRtPPLLYRD	0	47	41	88	0
RBM15	RBM15	Q96T37	1p13.3	Y	581	34426105	human	107.19	-	RDRDrDLyPDsDWVP	0	0	2	2	0
RBM15	RBM15	Q96T37	1p13.3	S	584	20652414	human	107.19	-	DrDLyPDsDWVPPPP	0	1	3	4	0
RBM15	RBM15	Q96T37	1p13.3	S	604	31085612	human	107.19	-	STRTAATsVPAyEPL	0	1	0	1	0
RBM15	RBM15	Q96T37	1p13.3	Y	608	15422783	human	107.19	-	AATsVPAyEPLDsLD	0	1	24	25	0
RBM15	RBM15	Q96T37	1p13.3	S	613	484237	human	107.19	-	PAyEPLDsLDRRRDG	0	0	1	1	0
RBM15	RBM15	Q96T37	1p13.3	S	622	470716	human	107.19	-	DRRRDGWsLDRDRGD	0	15	0	15	0
RBM15	RBM15	Q96T37	1p13.3	S	635	36129595	human	107.19	-	GDRDLPSsRDQPRKR	0	1	0	1	0
RBM15	RBM15	Q96T37	1p13.3	S	648	36129434	human	107.19	-	KRRLPEEsGGRHLDR	0	1	0	1	0
RBM15	RBM15	Q96T37	1p13.3	S	656	476489	human	107.19	-	GGRHLDRsPEsDRPR	0	27	37	64	0
RBM15	RBM15	Q96T37	1p13.3	S	659	3210003	human	107.19	-	HLDRsPEsDRPRKRH	0	12	35	47	0
RBM15	RBM15	Q96T37	1p13.3	S	670	468600	human	107.19	-	RKRHCAPsPDRsPEL	0	37	129	166	0
RBM15	RBM15	Q96T37	1p13.3	S	674	468601	human	107.19	-	CAPsPDRsPELsssR	0	34	105	139	0
RBM15	RBM15	Q96T37	1p13.3	S	678	4164715	human	107.19	-	PDRsPELsssRDRyN	0	6	3	9	0
RBM15	RBM15	Q96T37	1p13.3	S	679	4164714	human	107.19	-	DRsPELsssRDRyNs	0	3	2	5	0
RBM15	RBM15	Q96T37	1p13.3	S	680	7322529	human	107.19	-	RsPELsssRDRyNsD	0	3	1	4	0
RBM15	RBM15	Q96T37	1p13.3	Y	684	15414116	human	107.19	-	LsssRDRyNsDNDRs	0	0	2	2	0
RBM15	RBM15	Q96T37	1p13.3	S	686	480928	human	107.19	-	ssRDRyNsDNDRssR	0	5	14	19	0
RBM15	RBM15	Q96T37	1p13.3	S	691	9168555	human	107.19	-	yNsDNDRssRLLLER	0	0	5	5	0
RBM15	RBM15	Q96T37	1p13.3	S	692	9168465	human	107.19	-	NsDNDRssRLLLERP	0	0	1	1	0
RBM15	RBM15	Q96T37	1p13.3	S	700	470717	human	107.19	-	RLLLERPsPIRDRRG	0	36	60	96	0
RBM15	RBM15	Q96T37	1p13.3	S	708	470718	human	107.19	-	PIRDRRGsLEKsQGD	0	4	49	53	0
RBM15	RBM15	Q96T37	1p13.3	S	712	22781082	human	107.19	-	RRGsLEKsQGDKRDR	0	0	14	14	0
RBM15	RBM15	Q96T37	1p13.3	S	722	23137917	human	107.19	-	DKRDRKNsAsAERDR	0	0	1	1	0
RBM15	RBM15	Q96T37	1p13.3	S	724	10273434	human	107.19	-	RDRKNsAsAERDRKH	0	1	1	2	0
RBM15	RBM15	Q96T37	1p13.3	T	733	34350768	human	107.19	-	ERDRKHRttAPtEGK	0	0	1	1	0
RBM15	RBM15	Q96T37	1p13.3	T	734	34350771	human	107.19	-	RDRKHRttAPtEGKs	0	0	1	1	0
RBM15	RBM15	Q96T37	1p13.3	T	737	34350774	human	107.19	-	KHRttAPtEGKsPLK	0	3	1	4	0
RBM15	RBM15	Q96T37	1p13.3	S	741	476490	human	107.19	-	tAPtEGKsPLKKEDR	0	23	6	29	0
RBM15	RBM15	Q96T37	1p13.3	S	765	15414122	human	107.19	-	TASSkLKsPsQKQDG	0	12	7	19	0
RBM15	RBM15	Q96T37	1p13.3	S	767	27455358	human	107.19	-	SSkLKsPsQKQDGGt	0	4	0	4	0
RBM15	RBM15	Q96T37	1p13.3	T	774	31861805	human	107.19	-	sQKQDGGtAPVAsAs	0	1	0	1	0
RBM15	RBM15	Q96T37	1p13.3	S	779	11536841	human	107.19	SPOC	GGtAPVAsAsPKLCL	0	2	0	2	0
RBM15	RBM15	Q96T37	1p13.3	S	781	11536845	human	107.19	SPOC	tAPVAsAsPKLCLAW	0	6	0	6	0
RBM15	RBM15	Q96T37	1p13.3	S	878	41453956	human	107.19	SPOC	SSSSSAAsDTATSTQ	0	2	0	2	0
RBM15	RBM15	Q96T37	1p13.3	S	893	34605939	human	107.19	SPOC	RPLRNLVsYLKQKQA	0	0	1	1	0
RBM15	RBM15	Q96T37	1p13.3	S	929	56666517	human	107.19	SPOC	AFPPCEFsQQFLDsP	0	1	0	1	0
RBM15	RBM15	Q96T37	1p13.3	S	935	3210006	human	107.19	SPOC	FsQQFLDsPAkALAK	0	10	0	10	0
PPP1R16B	PPP1R16B	Q96T49	20q11.23	S	56	25306004	human	63.55	-	RKHERKRsTGGRRKK	0	0	1	1	0
PPP1R16B	PPP1R16B	Q96T49	20q11.23	S	324	23134613	human	63.55	-	KHDVIMksQLRHKSs	0	1	3	4	0
PPP1R16B	PPP1R16B	Q96T49	20q11.23	S	331	62459400	human	63.55	-	sQLRHKSsLSRRTSS	1	0	0	1	0
PPP1R16B	PPP1R16B	Q96T49	20q11.23	S	350	31087552	human	63.55	-	GKVVRRAsLSDRTNL	0	2	0	2	0
PPP1R16B	PPP1R16B	Q96T49	20q11.23	Y	382	7331509	human	63.55	-	EDQRTSTyNGDIRET	0	0	1	1	0
PPP1R16B	PPP1R16B	Q96T49	20q11.23	Y	435	5806831	human	63.55	-	LRAPVSAyQyALANG	0	0	1	1	0
PPP1R16B	PPP1R16B	Q96T49	20q11.23	Y	437	5806837	human	63.55	-	APVSAyQyALANGDV	0	0	1	1	0
PPP1R16B	PPP1R16B	Q96T49	20q11.23	Y	453	40434461	human	63.55	-	KVHEVPDySMAYGNP	0	1	0	1	0
PPP1R16B	PPP1R16B	Q96T49	20q11.23	S	476	2049813	human	63.55	-	WSSYKEQsPQTLLEL	0	1	0	1	0
PPP1R16B	PPP1R16B	Q96T49	20q11.23	Y	536	464994	human	63.55	-	SSNGTSVyyTVTSGD	0	0	1	1	0
PPP1R16B	PPP1R16B	Q96T49	20q11.23	Y	537	7331515	human	63.55	-	SNGTSVyyTVTSGDP	0	0	1	1	0
RUFY1	RUFY1	Q96T51	5q35.3	S	63	41454212	human	79.82	-	PRAAEGWsAPILTLA	0	2	0	2	0
RUFY1	RUFY1	Q96T51	5q35.3	T	74	4751226	human	79.82	-	LTLARRAtGNLsAsC	0	5	25	30	0
RUFY1	RUFY1	Q96T51	5q35.3	S	78	41454216	human	79.82	-	RRAtGNLsAsCGsAL	0	2	0	2	0
RUFY1	RUFY1	Q96T51	5q35.3	S	80	12184512	human	79.82	-	AtGNLsAsCGsALRA	0	2	1	3	0
RUFY1	RUFY1	Q96T51	5q35.3	S	83	12184516	human	79.82	-	NLsAsCGsALRAAAG	0	0	1	1	0
RUFY1	RUFY1	Q96T51	5q35.3	S	123	25308587	human	79.82	-	LMHMMKLsIKVLLQS	0	0	1	1	0
RUFY1	RUFY1	Q96T51	5q35.3	S	165	5007533	human	79.82	RUN	HGLKVKksFIGQNks	0	3	8	11	0
RUFY1	RUFY1	Q96T51	5q35.3	S	172	56666521	human	79.82	RUN	sFIGQNksFFGPLEL	0	1	0	1	0
RUFY1	RUFY1	Q96T51	5q35.3	S	188	23141068	human	79.82	RUN	EkLCPEAsDIAtsVR	0	0	1	1	0
RUFY1	RUFY1	Q96T51	5q35.3	T	192	23141077	human	79.82	RUN	PEAsDIAtsVRNLPE	0	0	1	1	0
RUFY1	RUFY1	Q96T51	5q35.3	S	193	23141071	human	79.82	RUN	EAsDIAtsVRNLPEL	0	0	1	1	0
RUFY1	RUFY1	Q96T51	5q35.3	S	319	23141074	human	79.82	-	EELNRHLsCTVGDLQ	0	2	1	3	0
RUFY1	RUFY1	Q96T51	5q35.3	S	344	25308584	human	79.82	-	SkLQEELsAAtDrIC	0	0	1	1	0
RUFY1	RUFY1	Q96T51	5q35.3	T	347	10793362	human	79.82	-	QEELsAAtDrICsLQ	0	0	1	1	0
RUFY1	RUFY1	Q96T51	5q35.3	S	352	10793366	human	79.82	-	AAtDrICsLQEEQQQ	0	0	1	1	0
RUFY1	RUFY1	Q96T51	5q35.3	Y	389	451277	human	79.82	-	TKVELETykQTRQGL	1	0	2	3	0
RUFY1	RUFY1	Q96T51	5q35.3	Y	400	451278	human	79.82	-	RQGLDEMysDVWKQL	1	0	23	24	0
RUFY1	RUFY1	Q96T51	5q35.3	S	401	55378540	human	79.82	-	QGLDEMysDVWKQLK	0	1	0	1	0
RUFY1	RUFY1	Q96T51	5q35.3	S	486	31886938	human	79.82	-	QkNEAITsFEGkTNQ	0	1	0	1	0
RUFY1	RUFY1	Q96T51	5q35.3	S	618	480100	human	79.82	-	QEMGLHLsQskLKME	0	3	2	5	0
RUFY1	RUFY1	Q96T51	5q35.3	S	620	31888959	human	79.82	-	MGLHLsQskLKMEDI	0	1	0	1	0
RUFY1	RUFY1	Q96T51	5q35.3	S	694	27459744	human	79.82	FYVE	KPVRVCDsCHTLLLQ	0	2	0	2	0
IMMP2L	IMMP2L	Q96T52	7q31.1	S	43	23115638	human	19.72	Peptidase_S24	VARVEGAsMQPsLNP	0	0	1	1	0
IMMP2L	IMMP2L	Q96T52	7q31.1	S	47	23115641	human	19.72	Peptidase_S24	EGAsMQPsLNPGGSQ	0	0	1	1	0
KCNK16	KCNK16	Q96T55	6p21.2	S	287	25296783	human	34.15	-	GRRPRRGstAARGVQ	0	0	1	1	0
KCNK16	KCNK16	Q96T55	6p21.2	T	288	25296785	human	34.15	-	RRPRRGstAARGVQV	0	0	1	1	0
SPEN	SHARP	Q96T58	1p36.21-p36.13	Y	29	3667907	human	402.25	RRM_1	IIEHFKRyGRVESVK	0	0	1	1	0
SPEN	SHARP	Q96T58	1p36.21-p36.13	S	43	3210033	human	402.25	RRM_1	KILPKRGsEGGVAAF	0	1	0	1	0
SPEN	SHARP	Q96T58	1p36.21-p36.13	S	86	23144027	human	402.25	-	NEPGTIPsAArGLDD	0	0	1	1	0
SPEN	SHARP	Q96T58	1p36.21-p36.13	S	99	31080703	human	402.25	-	DDTVSIAsRsrEVSG	0	1	0	1	0
SPEN	SHARP	Q96T58	1p36.21-p36.13	S	101	34360099	human	402.25	-	TVSIAsRsrEVSGFr	0	0	1	1	0
SPEN	SHARP	Q96T58	1p36.21-p36.13	Y	116	3798237	human	402.25	-	GGGGGPAyGPPPSLH	0	0	2	2	0
SPEN	SHARP	Q96T58	1p36.21-p36.13	Y	144	23144063	human	402.25	-	SDNRERAyEHsAyGH	0	0	3	3	0
SPEN	SHARP	Q96T58	1p36.21-p36.13	S	147	23144000	human	402.25	-	RERAyEHsAyGHHEr	0	0	1	1	0
SPEN	SHARP	Q96T58	1p36.21-p36.13	Y	149	23144066	human	402.25	-	RAyEHsAyGHHErGT	0	0	2	2	0
SPEN	SHARP	Q96T58	1p36.21-p36.13	Y	183	3582481	human	402.25	-	RTLQHGLyyAsRsRs	0	0	21	21	0
SPEN	SHARP	Q96T58	1p36.21-p36.13	Y	184	15414983	human	402.25	-	TLQHGLyyAsRsRsP	0	2	5	7	0
SPEN	SHARP	Q96T58	1p36.21-p36.13	S	186	18015702	human	402.25	-	QHGLyyAsRsRsPNR	0	4	0	4	0
SPEN	SHARP	Q96T58	1p36.21-p36.13	S	188	18015705	human	402.25	-	GLyyAsRsRsPNRFD	0	8	0	8	0
SPEN	SHARP	Q96T58	1p36.21-p36.13	S	190	11000539	human	402.25	-	yyAsRsRsPNRFDAH	0	7	4	11	0
SPEN	SHARP	Q96T58	1p36.21-p36.13	Y	237	50799652	human	402.25	-	GRRPERNyQHsRsRs	0	1	0	1	0
SPEN	SHARP	Q96T58	1p36.21-p36.13	S	240	18015716	human	402.25	-	PERNyQHsRsRsPHs	0	2	2	4	0
SPEN	SHARP	Q96T58	1p36.21-p36.13	S	242	23144006	human	402.25	-	RNyQHsRsRsPHsSQ	0	0	2	2	0
SPEN	SHARP	Q96T58	1p36.21-p36.13	S	244	34427006	human	402.25	-	yQHsRsRsPHsSQSR	0	0	1	1	0
SPEN	SHARP	Q96T58	1p36.21-p36.13	S	247	23144009	human	402.25	-	sRsRsPHsSQSRNQS	0	0	1	1	0
SPEN	SHARP	Q96T58	1p36.21-p36.13	S	260	482152	human	402.25	-	QSPQRLAsQAsRPtR	0	2	0	2	0
SPEN	SHARP	Q96T58	1p36.21-p36.13	S	263	482153	human	402.25	-	QRLAsQAsRPtRsPs	0	1	0	1	0
SPEN	SHARP	Q96T58	1p36.21-p36.13	T	266	482154	human	402.25	-	AsQAsRPtRsPsGSG	0	1	0	1	0
SPEN	SHARP	Q96T58	1p36.21-p36.13	S	268	41454380	human	402.25	-	QAsRPtRsPsGSGSR	0	1	0	1	0
SPEN	SHARP	Q96T58	1p36.21-p36.13	S	270	41454384	human	402.25	-	sRPtRsPsGSGSRSR	0	1	0	1	0
SPEN	SHARP	Q96T58	1p36.21-p36.13	S	278	25311072	human	402.25	-	GSGSRSRssSsDsIS	0	0	1	1	0
SPEN	SHARP	Q96T58	1p36.21-p36.13	S	279	25311060	human	402.25	-	SGSRSRssSsDsISs	0	0	1	1	0
SPEN	SHARP	Q96T58	1p36.21-p36.13	S	281	25311080	human	402.25	-	SRSRssSsDsISsss	0	0	1	1	0
SPEN	SHARP	Q96T58	1p36.21-p36.13	S	283	34364829	human	402.25	-	SRssSsDsISsssST	0	0	1	1	0
SPEN	SHARP	Q96T58	1p36.21-p36.13	S	286	25311088	human	402.25	-	sSsDsISsssSTSSD	0	0	1	1	0
SPEN	SHARP	Q96T58	1p36.21-p36.13	S	287	34364832	human	402.25	-	SsDsISsssSTSSDS	0	0	1	1	0
SPEN	SHARP	Q96T58	1p36.21-p36.13	S	288	25311076	human	402.25	-	sDsISsssSTSSDSS	0	0	1	1	0
SPEN	SHARP	Q96T58	1p36.21-p36.13	S	297	25311096	human	402.25	-	TSSDSSDsSsSSsDD	0	0	2	2	0
SPEN	SHARP	Q96T58	1p36.21-p36.13	S	299	25311084	human	402.25	-	SDSSDsSsSSsDDsP	0	0	1	1	0
SPEN	SHARP	Q96T58	1p36.21-p36.13	S	302	25311092	human	402.25	-	SDsSsSSsDDsPARs	0	0	1	1	0
SPEN	SHARP	Q96T58	1p36.21-p36.13	S	305	34364835	human	402.25	-	SsSSsDDsPARsVQs	0	0	1	1	0
SPEN	SHARP	Q96T58	1p36.21-p36.13	S	309	18015719	human	402.25	-	sDDsPARsVQsAAVP	0	4	0	4	0
SPEN	SHARP	Q96T58	1p36.21-p36.13	S	312	56666525	human	402.25	-	sPARsVQsAAVPAPT	0	1	0	1	0
SPEN	SHARP	Q96T58	1p36.21-p36.13	S	320	31889323	human	402.25	-	AAVPAPTsQLLSsLE	0	1	0	1	0
SPEN	SHARP	Q96T58	1p36.21-p36.13	S	325	31889326	human	402.25	-	PTsQLLSsLEKDEPR	0	1	0	1	0
SPEN	SHARP	Q96T58	1p36.21-p36.13	S	334	25311064	human	402.25	-	EKDEPRKsFGIKVQN	0	0	1	1	0
SPEN	SHARP	Q96T58	1p36.21-p36.13	S	374	13261500	human	402.25	RRM_1	SVQIHGTsEERYGLV	0	1	0	1	0
SPEN	SHARP	Q96T58	1p36.21-p36.13	T	439	23144051	human	402.25	-	FHPKATRtLFIGNLE	0	0	2	2	0
SPEN	SHARP	Q96T58	1p36.21-p36.13	T	448	23144054	human	402.25	RRM_1	FIGNLEKtTTYHDLR	0	0	1	1	0
SPEN	SHARP	Q96T58	1p36.21-p36.13	S	526	31869071	human	402.25	RRM_1	VWLDGLSsNVSDQYL	0	1	0	1	0
SPEN	SHARP	Q96T58	1p36.21-p36.13	T	534	31869074	human	402.25	RRM_1	NVSDQYLtRHFCRYG	0	1	0	1	0
SPEN	SHARP	Q96T58	1p36.21-p36.13	Y	559	23144078	human	402.25	RRM_1	KGMALVLyNEIEYAQ	0	0	1	1	0
SPEN	SHARP	Q96T58	1p36.21-p36.13	T	572	23144057	human	402.25	RRM_1	AQAAVKEtKGRKIGG	0	0	1	1	0
SPEN	SHARP	Q96T58	1p36.21-p36.13	S	623	11054605	human	402.25	-	RREERRAsYDYNQDr	0	11	1	12	0
SPEN	SHARP	Q96T58	1p36.21-p36.13	Y	633	477372	human	402.25	-	YNQDrTYyESVRtPG	0	0	4	4	0
SPEN	SHARP	Q96T58	1p36.21-p36.13	T	638	56666529	human	402.25	-	TYyESVRtPGTYPED	0	1	0	1	0
SPEN	SHARP	Q96T58	1p36.21-p36.13	S	711	50470142	human	402.25	-	RERERFEsDRDRDHE	0	0	4	4	0
SPEN	SHARP	Q96T58	1p36.21-p36.13	S	725	468746	human	402.25	-	ERRPIERsQsPVHLR	0	18	11	29	0
SPEN	SHARP	Q96T58	1p36.21-p36.13	S	727	468747	human	402.25	-	RPIERsQsPVHLRRP	0	30	14	44	0
SPEN	SHARP	Q96T58	1p36.21-p36.13	S	736	452928	human	402.25	-	VHLRRPQsPGAsPsQ	0	28	224	252	0
SPEN	SHARP	Q96T58	1p36.21-p36.13	S	740	452929	human	402.25	-	RPQsPGAsPsQAERL	0	26	166	192	0
SPEN	SHARP	Q96T58	1p36.21-p36.13	S	742	4944566	human	402.25	-	QsPGAsPsQAERLPs	0	5	94	99	0
SPEN	SHARP	Q96T58	1p36.21-p36.13	S	749	454792	human	402.25	-	sQAERLPsDsERRLY	0	13	217	230	0
SPEN	SHARP	Q96T58	1p36.21-p36.13	S	751	4944572	human	402.25	-	AERLPsDsERRLYSR	0	0	26	26	0
SPEN	SHARP	Q96T58	1p36.21-p36.13	S	765	17546855	human	402.25	-	RSSDRSGsCssLsPP	0	1	0	1	0
SPEN	SHARP	Q96T58	1p36.21-p36.13	S	767	17546859	human	402.25	-	SDRSGsCssLsPPRY	0	1	0	1	0
SPEN	SHARP	Q96T58	1p36.21-p36.13	S	768	31888944	human	402.25	-	DRSGsCssLsPPRYE	0	2	0	2	0
SPEN	SHARP	Q96T58	1p36.21-p36.13	S	770	17546863	human	402.25	-	SGsCssLsPPRYEKL	0	5	0	5	0
SPEN	SHARP	Q96T58	1p36.21-p36.13	Y	785	5878310	human	402.25	-	DKSRLERyTKNEKTD	0	0	1	1	0
SPEN	SHARP	Q96T58	1p36.21-p36.13	S	833	4732538	human	402.25	-	GKVHSPSsQSSEtDQ	0	1	0	1	0
SPEN	SHARP	Q96T58	1p36.21-p36.13	T	838	3738865	human	402.25	-	PSsQSSEtDQENERE	0	1	0	1	0
SPEN	SHARP	Q96T58	1p36.21-p36.13	S	847	4732550	human	402.25	-	QENEREQsPEKPRSC	0	7	1	8	0
SPEN	SHARP	Q96T58	1p36.21-p36.13	T	894	23144060	human	402.25	-	EGKVIDHtPVEKLKA	0	4	1	5	0
SPEN	SHARP	Q96T58	1p36.21-p36.13	S	946	34363278	human	402.25	-	VPKEKGLssHVEVVE	0	0	1	1	0
SPEN	SHARP	Q96T58	1p36.21-p36.13	S	947	34363281	human	402.25	-	PKEKGLssHVEVVEK	0	0	1	1	0
SPEN	SHARP	Q96T58	1p36.21-p36.13	S	1005	25311068	human	402.25	-	QKPEVKKssPEMEDA	0	0	1	1	0
SPEN	SHARP	Q96T58	1p36.21-p36.13	S	1006	10783145	human	402.25	-	KPEVKKssPEMEDAR	0	5	1	6	0
SPEN	SHARP	Q96T58	1p36.21-p36.13	T	1059	3640035	human	402.25	-	IKLDRLNtVAsPKDC	0	2	5	7	0
SPEN	SHARP	Q96T58	1p36.21-p36.13	S	1062	4732556	human	402.25	-	DRLNtVAsPKDCQEL	0	16	5	21	0
SPEN	SHARP	Q96T58	1p36.21-p36.13	S	1078	31881027	human	402.25	-	SISVGSGsRPSSDLQ	0	1	0	1	0
SPEN	SHARP	Q96T58	1p36.21-p36.13	S	1135	27457851	human	402.25	-	DVRKNYCsLRDEtPE	0	1	0	1	0
SPEN	SHARP	Q96T58	1p36.21-p36.13	T	1140	4657525	human	402.25	-	YCsLRDEtPERKSGQ	0	7	16	23	0
SPEN	SHARP	Q96T58	1p36.21-p36.13	S	1168	30978145	human	402.25	-	IDIDHTQsYRKQMEQ	0	2	0	2	0
SPEN	SHARP	Q96T58	1p36.21-p36.13	S	1194	3210012	human	402.25	-	AKSEKFGsPKKDVDE	0	11	0	11	0
SPEN	SHARP	Q96T58	1p36.21-p36.13	Y	1202	5616745	human	402.25	-	PKKDVDEyERRsLVH	0	0	1	1	0
SPEN	SHARP	Q96T58	1p36.21-p36.13	S	1206	31881416	human	402.25	-	VDEyERRsLVHEVGK	0	2	0	2	0
SPEN	SHARP	Q96T58	1p36.21-p36.13	S	1222	3210015	human	402.25	-	PQDVTDDsPPsKKKR	0	21	0	21	0
SPEN	SHARP	Q96T58	1p36.21-p36.13	S	1225	31874516	human	402.25	-	VTDDsPPsKKKRMDH	0	2	0	2	0
SPEN	SHARP	Q96T58	1p36.21-p36.13	T	1239	34368545	human	402.25	-	HVDFDICtKRERNYR	0	0	2	2	0
SPEN	SHARP	Q96T58	1p36.21-p36.13	S	1252	18015694	human	402.25	-	YRSSRQIsEDsERTG	0	6	1	7	0
SPEN	SHARP	Q96T58	1p36.21-p36.13	S	1255	9320802	human	402.25	-	SRQIsEDsERTGGsP	0	1	1	2	0
SPEN	SHARP	Q96T58	1p36.21-p36.13	S	1261	452925	human	402.25	-	DsERTGGsPsVRHGs	0	8	0	8	0
SPEN	SHARP	Q96T58	1p36.21-p36.13	S	1263	9320807	human	402.25	-	ERTGGsPsVRHGsFH	0	1	0	1	0
SPEN	SHARP	Q96T58	1p36.21-p36.13	S	1268	470719	human	402.25	-	sPsVRHGsFHEDEDP	0	28	4	32	0
SPEN	SHARP	Q96T58	1p36.21-p36.13	S	1278	470720	human	402.25	-	EDEDPIGsPRLLsVK	0	34	4	38	0
SPEN	SHARP	Q96T58	1p36.21-p36.13	S	1283	6423635	human	402.25	-	IGsPRLLsVKGsPKV	0	3	1	4	0
SPEN	SHARP	Q96T58	1p36.21-p36.13	S	1287	3149758	human	402.25	-	RLLsVKGsPKVDEkV	0	18	2	20	0
SPEN	SHARP	Q96T58	1p36.21-p36.13	Y	1297	34731966	human	402.25	-	VDEkVLPySNITVRE	0	1	0	1	0
SPEN	SHARP	Q96T58	1p36.21-p36.13	Y	1312	3796214	human	402.25	-	ESLkFNPyDSSRREQ	0	0	2	2	0
SPEN	SHARP	Q96T58	1p36.21-p36.13	S	1333	18015697	human	402.25	-	IkLSVLNsEDELNRW	0	8	0	8	0
SPEN	SHARP	Q96T58	1p36.21-p36.13	S	1354	36136080	human	402.25	-	DAGRFDVsFPNsIIk	0	1	0	1	0
SPEN	SHARP	Q96T58	1p36.21-p36.13	S	1358	31854600	human	402.25	-	FDVsFPNsIIkRDSL	0	2	0	2	0
SPEN	SHARP	Q96T58	1p36.21-p36.13	S	1380	468744	human	402.25	-	LEPGEVPsDsDEDGE	0	20	1	21	0
SPEN	SHARP	Q96T58	1p36.21-p36.13	S	1382	468745	human	402.25	-	PGEVPsDsDEDGEHK	0	21	1	22	0
SPEN	SHARP	Q96T58	1p36.21-p36.13	S	1390	3210018	human	402.25	-	DEDGEHKsHsPRASA	0	1	0	1	0
SPEN	SHARP	Q96T58	1p36.21-p36.13	S	1392	3210021	human	402.25	-	DGEHKsHsPRASALy	0	5	0	5	0
SPEN	SHARP	Q96T58	1p36.21-p36.13	Y	1399	464261	human	402.25	-	sPRASALyESSRLsF	0	0	11	11	0
SPEN	SHARP	Q96T58	1p36.21-p36.13	S	1405	17546871	human	402.25	-	LyESSRLsFLLRDRE	0	2	0	2	0
SPEN	SHARP	Q96T58	1p36.21-p36.13	S	1423	9299652	human	402.25	-	RERDERLsssLERNk	0	2	2	4	0
SPEN	SHARP	Q96T58	1p36.21-p36.13	S	1424	9299657	human	402.25	-	ERDERLsssLERNkF	0	0	2	2	0
SPEN	SHARP	Q96T58	1p36.21-p36.13	S	1425	31874286	human	402.25	-	RDERLsssLERNkFy	0	2	0	2	0
SPEN	SHARP	Q96T58	1p36.21-p36.13	Y	1432	34426929	human	402.25	-	sLERNkFysFALDkt	0	1	1	2	0
SPEN	SHARP	Q96T58	1p36.21-p36.13	S	1433	477910	human	402.25	-	LERNkFysFALDktI	0	2	2	4	0
SPEN	SHARP	Q96T58	1p36.21-p36.13	T	1439	3210036	human	402.25	-	ysFALDktItPDTkA	0	2	1	3	0
SPEN	SHARP	Q96T58	1p36.21-p36.13	T	1441	3210039	human	402.25	-	FALDktItPDTkALL	0	2	1	3	0
SPEN	SHARP	Q96T58	1p36.21-p36.13	S	1453	34668920	human	402.25	-	ALLERAKsLSsSREE	0	1	1	2	0
SPEN	SHARP	Q96T58	1p36.21-p36.13	S	1456	11052059	human	402.25	-	ERAKsLSsSREENWS	0	0	1	1	0
SPEN	SHARP	Q96T58	1p36.21-p36.13	S	1485	36124154	human	402.25	-	KDKEKVDsAPRPIPS	0	1	0	1	0
SPEN	SHARP	Q96T58	1p36.21-p36.13	S	1566	14580214	human	402.25	-	RIYGKQTsEGANSTt	0	1	1	2	0
SPEN	SHARP	Q96T58	1p36.21-p36.13	T	1573	31906177	human	402.25	-	sEGANSTtdsIQEPV	0	0	1	1	0
SPEN	SHARP	Q96T58	1p36.21-p36.13	S	1575	34550570	human	402.25	-	GANSTtdsIQEPVVL	0	0	1	1	0
SPEN	SHARP	Q96T58	1p36.21-p36.13	T	1619	476492	human	402.25	-	DTENHPKtPEsAPEN	0	5	12	17	0
SPEN	SHARP	Q96T58	1p36.21-p36.13	S	1622	7990354	human	402.25	-	NHPKtPEsAPENKDs	0	1	3	4	0
SPEN	SHARP	Q96T58	1p36.21-p36.13	S	1629	7322533	human	402.25	-	sAPENKDsELKtPPs	0	2	0	2	0
SPEN	SHARP	Q96T58	1p36.21-p36.13	T	1633	18015700	human	402.25	-	NKDsELKtPPsVGPP	0	10	0	10	0
SPEN	SHARP	Q96T58	1p36.21-p36.13	S	1636	20622087	human	402.25	-	sELKtPPsVGPPsVT	0	8	0	8	0
SPEN	SHARP	Q96T58	1p36.21-p36.13	S	1641	31866448	human	402.25	-	PPsVGPPsVTVVTLE	0	1	0	1	0
SPEN	SHARP	Q96T58	1p36.21-p36.13	T	1737	34499605	human	402.25	-	YLDAKPPtPGASFSQ	1	3	0	4	0
SPEN	SHARP	Q96T58	1p36.21-p36.13	S	1797	482151	human	402.25	-	KAEAAPEsQPPASED	0	2	0	2	0
SPEN	SHARP	Q96T58	1p36.21-p36.13	S	1824	8099238	human	402.25	-	KPNKSKRsKtPVQAA	0	4	0	4	0
SPEN	SHARP	Q96T58	1p36.21-p36.13	T	1826	7322537	human	402.25	-	NKSKRsKtPVQAAAV	0	15	0	15	0
SPEN	SHARP	Q96T58	1p36.21-p36.13	S	1855	27457847	human	402.25	-	DREKLKRsNsPRGEA	0	1	0	1	0
SPEN	SHARP	Q96T58	1p36.21-p36.13	S	1857	6422966	human	402.25	-	EKLKRsNsPRGEAQk	0	0	2	2	0
SPEN	SHARP	Q96T58	1p36.21-p36.13	S	1883	41454372	human	402.25	-	TRTASKNsAADLEHP	0	1	0	1	0
SPEN	SHARP	Q96T58	1p36.21-p36.13	S	1893	31886222	human	402.25	-	DLEHPEPsLPLsRtR	0	1	0	1	0
SPEN	SHARP	Q96T58	1p36.21-p36.13	S	1897	3210024	human	402.25	-	PEPsLPLsRtRRRNV	0	4	0	4	0
SPEN	SHARP	Q96T58	1p36.21-p36.13	T	1899	23144030	human	402.25	-	PsLPLsRtRRRNVRs	0	0	1	1	0
SPEN	SHARP	Q96T58	1p36.21-p36.13	S	1906	23144003	human	402.25	-	tRRRNVRsVYAtMGD	0	1	1	2	0
SPEN	SHARP	Q96T58	1p36.21-p36.13	T	1910	23144033	human	402.25	-	NVRsVYAtMGDHENR	0	1	1	2	0
SPEN	SHARP	Q96T58	1p36.21-p36.13	S	1918	4164718	human	402.25	-	MGDHENRsPVKEPVE	0	19	0	19	0
SPEN	SHARP	Q96T58	1p36.21-p36.13	T	1946	7990350	human	402.25	-	QEAAAVPttPRRGRP	0	0	1	1	0
SPEN	SHARP	Q96T58	1p36.21-p36.13	T	1947	3802007	human	402.25	-	EAAAVPttPRRGRPP	0	4	12	16	0
SPEN	SHARP	Q96T58	1p36.21-p36.13	S	1983	36126109	human	402.25	-	KPPEGWRsPRSQKTA	0	2	0	2	0
SPEN	SHARP	Q96T58	1p36.21-p36.13	T	2014	18015708	human	402.25	-	DATRPEAttEVGPQI	0	1	0	1	0
SPEN	SHARP	Q96T58	1p36.21-p36.13	T	2015	18015711	human	402.25	-	ATRPEAttEVGPQIG	0	1	0	1	0
SPEN	SHARP	Q96T58	1p36.21-p36.13	S	2101	452926	human	402.25	-	KNVDAAVsPRGAAAQ	0	30	11	41	0
SPEN	SHARP	Q96T58	1p36.21-p36.13	S	2120	452927	human	402.25	-	ESGVVAVsPEKsEsP	0	23	1	24	0
SPEN	SHARP	Q96T58	1p36.21-p36.13	S	2124	5860972	human	402.25	-	VAVsPEKsEsPQKED	0	7	1	8	0
SPEN	SHARP	Q96T58	1p36.21-p36.13	S	2126	476491	human	402.25	-	VsPEKsEsPQKEDGL	0	15	0	15	0
SPEN	SHARP	Q96T58	1p36.21-p36.13	S	2134	4732574	human	402.25	-	PQKEDGLsSQLKSDP	0	2	0	2	0
SPEN	SHARP	Q96T58	1p36.21-p36.13	S	2154	36126426	human	402.25	-	EPEKEDVsAsGPsPE	0	1	0	1	0
SPEN	SHARP	Q96T58	1p36.21-p36.13	S	2156	31883891	human	402.25	-	EKEDVsAsGPsPEAt	0	1	0	1	0
SPEN	SHARP	Q96T58	1p36.21-p36.13	S	2159	18015713	human	402.25	-	DVsAsGPsPEAtQLA	0	14	0	14	0
SPEN	SHARP	Q96T58	1p36.21-p36.13	T	2163	31083140	human	402.25	-	sGPsPEAtQLAKQME	0	1	0	1	0
SPEN	SHARP	Q96T58	1p36.21-p36.13	S	2366	3210027	human	402.25	-	SNQAQGEsPAANEGT	0	3	0	3	0
SPEN	SHARP	Q96T58	1p36.21-p36.13	S	2387	34500716	human	402.25	-	APQEEKQsEKPHStP	0	1	0	1	0
SPEN	SHARP	Q96T58	1p36.21-p36.13	T	2393	3958084	human	402.25	-	QsEKPHStPPQSCTS	0	5	8	13	0
SPEN	SHARP	Q96T58	1p36.21-p36.13	T	2408	31855760	human	402.25	-	DLSKIPStENssQEI	0	1	0	1	0
SPEN	SHARP	Q96T58	1p36.21-p36.13	S	2411	31854442	human	402.25	-	KIPStENssQEIsVE	0	1	0	1	0
SPEN	SHARP	Q96T58	1p36.21-p36.13	S	2412	30970323	human	402.25	-	IPStENssQEIsVEE	0	3	0	3	0
SPEN	SHARP	Q96T58	1p36.21-p36.13	S	2416	31854445	human	402.25	-	ENssQEIsVEERtPt	0	2	0	2	0
SPEN	SHARP	Q96T58	1p36.21-p36.13	T	2421	3210042	human	402.25	-	EIsVEERtPtKASVP	0	12	3	15	0
SPEN	SHARP	Q96T58	1p36.21-p36.13	T	2423	30961374	human	402.25	-	sVEERtPtKASVPPD	0	3	0	3	0
SPEN	SHARP	Q96T58	1p36.21-p36.13	S	2452	480001	human	402.25	-	QARFRVHsIIEsDPV	0	1	45	46	0
SPEN	SHARP	Q96T58	1p36.21-p36.13	S	2456	5813859	human	402.25	-	RVHsIIEsDPVtPPs	0	1	2	3	0
SPEN	SHARP	Q96T58	1p36.21-p36.13	T	2460	472538	human	402.25	-	IIEsDPVtPPsDPSI	0	8	34	42	0
SPEN	SHARP	Q96T58	1p36.21-p36.13	S	2463	15428259	human	402.25	-	sDPVtPPsDPSIPIP	0	0	5	5	0
SPEN	SHARP	Q96T58	1p36.21-p36.13	S	2474	23144012	human	402.25	-	IPIPTLPsVTAAKLs	0	0	1	1	0
SPEN	SHARP	Q96T58	1p36.21-p36.13	S	2481	4164717	human	402.25	-	sVTAAKLsPPVAsGG	0	17	4	21	0
SPEN	SHARP	Q96T58	1p36.21-p36.13	S	2486	23144015	human	402.25	-	KLsPPVAsGGIPHQs	0	2	2	4	0
SPEN	SHARP	Q96T58	1p36.21-p36.13	S	2493	4164716	human	402.25	-	sGGIPHQsPPTkVTE	0	17	3	20	0
SPEN	SHARP	Q96T58	1p36.21-p36.13	S	2525	23144018	human	402.25	-	LPPDTKAsDVDtssS	0	0	1	1	0
SPEN	SHARP	Q96T58	1p36.21-p36.13	S	2530	17433464	human	402.25	-	KAsDVDtssStLRKI	0	0	1	1	0
SPEN	SHARP	Q96T58	1p36.21-p36.13	S	2531	17433468	human	402.25	-	AsDVDtssStLRKIL	0	0	1	1	0
SPEN	SHARP	Q96T58	1p36.21-p36.13	T	2533	23144036	human	402.25	-	DVDtssStLRKILMD	0	0	1	1	0
SPEN	SHARP	Q96T58	1p36.21-p36.13	Y	2543	23144069	human	402.25	-	KILMDPKyVSATSVT	0	0	1	1	0
SPEN	SHARP	Q96T58	1p36.21-p36.13	T	2619	56666533	human	402.25	-	PVIAPkItSVISRMP	0	1	0	1	0
SPEN	SHARP	Q96T58	1p36.21-p36.13	S	2634	36127651	human	402.25	-	VSIDLENsQKITLAK	0	1	0	1	0
SPEN	SHARP	Q96T58	1p36.21-p36.13	S	2675	41454376	human	402.25	-	LKGPVkGsVTTLkSL	0	1	0	1	0
SPEN	SHARP	Q96T58	1p36.21-p36.13	T	2685	15414977	human	402.25	-	TLkSLVStPAGPVNV	0	2	3	5	0
SPEN	SHARP	Q96T58	1p36.21-p36.13	S	2770	23144021	human	402.25	-	AGAVIAPstKCKQRA	0	0	1	1	0
SPEN	SHARP	Q96T58	1p36.21-p36.13	T	2771	23144039	human	402.25	-	GAVIAPstKCKQRAS	0	0	1	1	0
SPEN	SHARP	Q96T58	1p36.21-p36.13	Y	2819	23144072	human	402.25	-	EGVVLLSySGQkTEG	0	0	1	1	0
SPEN	SHARP	Q96T58	1p36.21-p36.13	Y	2877	23144075	human	402.25	-	GPQAPAGyANVATHs	0	0	1	1	0
SPEN	SHARP	Q96T58	1p36.21-p36.13	S	2884	23144024	human	402.25	-	yANVATHstLVLTAQ	0	0	1	1	0
SPEN	SHARP	Q96T58	1p36.21-p36.13	T	2885	23144042	human	402.25	-	ANVATHstLVLTAQT	0	0	1	1	0
SPEN	SHARP	Q96T58	1p36.21-p36.13	S	2896	36123490	human	402.25	-	TAQTYNAsPVISSVK	0	1	0	1	0
SPEN	SHARP	Q96T58	1p36.21-p36.13	T	2933	23144045	human	402.25	-	GGTVKVLtQGINtPP	0	0	1	1	0
SPEN	SHARP	Q96T58	1p36.21-p36.13	T	2938	3210045	human	402.25	-	VLtQGINtPPVLVHN	0	7	18	25	0
SPEN	SHARP	Q96T58	1p36.21-p36.13	T	2950	3210048	human	402.25	-	VHNQLVLtPSIVtTN	0	1	6	7	0
SPEN	SHARP	Q96T58	1p36.21-p36.13	T	2955	31890003	human	402.25	-	VLtPSIVtTNKkLAD	0	1	0	1	0
SPEN	SHARP	Q96T58	1p36.21-p36.13	T	2983	36129958	human	402.25	-	ANLGSTLtPHHPPAL	0	1	0	1	0
SPEN	SHARP	Q96T58	1p36.21-p36.13	S	3025	31855468	human	402.25	-	AAKLDAHsPrPsGPG	0	4	0	4	0
SPEN	SHARP	Q96T58	1p36.21-p36.13	S	3029	41287519	human	402.25	-	DAHsPrPsGPGPssF	0	1	0	1	0
SPEN	SHARP	Q96T58	1p36.21-p36.13	S	3034	41287523	human	402.25	-	rPsGPGPssFPrASH	0	1	0	1	0
SPEN	SHARP	Q96T58	1p36.21-p36.13	S	3035	41287527	human	402.25	-	PsGPGPssFPrASHP	0	1	0	1	0
SPEN	SHARP	Q96T58	1p36.21-p36.13	T	3104	5275732	human	402.25	-	EVrMNTPtLPsITYS	0	0	1	1	0
SPEN	SHARP	Q96T58	1p36.21-p36.13	S	3107	5275738	human	402.25	-	MNTPtLPsITYSIrP	0	0	1	1	0
SPEN	SHARP	Q96T58	1p36.21-p36.13	T	3139	6223690	human	402.25	-	rAPQrAStPQPAPAG	0	1	5	6	0
SPEN	SHARP	Q96T58	1p36.21-p36.13	Y	3162	15231020	human	402.25	-	PPEEEVHyHLPVArA	0	1	9	10	0
SPEN	SHARP	Q96T58	1p36.21-p36.13	T	3236	10997763	human	402.25	-	PGKEAAKtPDAkAAP	0	1	4	5	0
SPEN	SHARP	Q96T58	1p36.21-p36.13	T	3284	3914192	human	402.25	-	QLQGLPLtPPVVVtH	0	0	9	9	0
SPEN	SHARP	Q96T58	1p36.21-p36.13	T	3290	5813865	human	402.25	-	LtPPVVVtHGVQIVH	0	0	2	2	0
SPEN	SHARP	Q96T58	1p36.21-p36.13	S	3299	5818420	human	402.25	-	GVQIVHSsGELFQEY	0	0	1	1	0
SPEN	SHARP	Q96T58	1p36.21-p36.13	S	3433	3210030	human	402.25	-	TGPTSFPsPVSVSMK	0	7	0	7	0
SPEN	SHARP	Q96T58	1p36.21-p36.13	T	3461	50564400	human	402.25	-	KQPLFVPtTSGPstP	0	0	3	3	0
SPEN	SHARP	Q96T58	1p36.21-p36.13	S	3466	6224639	human	402.25	-	VPtTSGPstPPGLVL	0	0	1	1	0
SPEN	SHARP	Q96T58	1p36.21-p36.13	T	3467	469435	human	402.25	-	PtTSGPstPPGLVLP	0	2	19	21	0
SPEN	SHARP	Q96T58	1p36.21-p36.13	S	3486	455623	human	402.25	-	QPAPKQDssPHLTSQ	1	1	0	2	0
SPEN	SHARP	Q96T58	1p36.21-p36.13	S	3487	36122620	human	402.25	-	PAPKQDssPHLTSQR	0	1	0	1	0
SPEN	SHARP	Q96T58	1p36.21-p36.13	T	3558	23144048	human	402.25	SPOC	QRMRLEAtQLEGVAR	0	0	2	2	0
SPEN	SHARP	Q96T58	1p36.21-p36.13	T	3568	455622	human	402.25	SPOC	EGVARRMtVETDYCL	1	0	0	1	0
CDRT15	CDRT15	Q96T59	17p12	T	8	25286842	human	20.65	-	MFSCCFPtsRGCCFR	0	0	1	1	0
CDRT15	CDRT15	Q96T59	17p12	S	9	25286844	human	20.65	-	FSCCFPtsRGCCFRN	0	0	1	1	0
PNKP	Pnk1	Q96T60	19q13.33	S	14	36132230	human	57.08	-	PGRLWLEsPPGGAPP	0	1	0	1	0
PNKP	Pnk1	Q96T60	19q13.33	T	109	449447	human	57.08	-	LTLRWEEtRtPEsQP	0	0	2	2	0
PNKP	Pnk1	Q96T60	19q13.33	T	111	449373	human	57.08	-	LRWEEtRtPEsQPDt	0	5	9	14	0
PNKP	Pnk1	Q96T60	19q13.33	S	114	460832	human	57.08	-	EEtRtPEsQPDtPPG	2	13	29	44	3522
PNKP	Pnk1	Q96T60	19q13.33	T	118	449374	human	57.08	-	tPEsQPDtPPGtPLV	0	39	118	157	3522
PNKP	Pnk1	Q96T60	19q13.33	T	122	449375	human	57.08	-	QPDtPPGtPLVsQDE	0	18	101	119	0
PNKP	Pnk1	Q96T60	19q13.33	S	126	460833	human	57.08	-	PPGtPLVsQDEKRDA	2	3	19	24	0
PNKP	Pnk1	Q96T60	19q13.33	S	143	31888438	human	57.08	-	PKKRMRksNPGWENL	0	4	0	4	0
PNKP	Pnk1	Q96T60	19q13.33	S	364	23133557	human	57.08	-	SRALLSAsPEVVVAV	0	0	1	1	0
PNKP	Pnk1	Q96T60	19q13.33	S	379	34363763	human	57.08	AAA_33	GFPGAGKsTFLKKHL	0	0	1	1	0
NMNAT3	NMNAT3	Q96T66	3q23	Y	39	10819367	human	28.32	CTP_transf_like	HLHQTGMyQVIQGII	0	0	2	2	0
NMNAT3	NMNAT3	Q96T66	3q23	T	52	25280101	human	28.32	CTP_transf_like	IISPVNDtYGKKDLA	0	0	1	1	0
SETDB2	SETDB2	Q96T68	13q14.2	S	144	15414869	human	81.89	-	SSNLSYQsHDCsGAC	0	0	1	1	0
SETDB2	SETDB2	Q96T68	13q14.2	S	148	15414871	human	81.89	-	SYQsHDCsGACLMKM	0	0	1	1	0
SETDB2	SETDB2	Q96T68	13q14.2	S	437	23143452	human	81.89	SET	RKLEVACsDCEVEVL	0	0	1	1	0
SETDB2	SETDB2	Q96T68	13q14.2	T	475	23143455	human	81.89	SET	PKELTVEtKyDNISR	0	0	1	1	0
SETDB2	SETDB2	Q96T68	13q14.2	Y	477	10848752	human	81.89	SET	ELTVEtKyDNISRIQ	0	0	1	1	0
SETDB2	SETDB2	Q96T68	13q14.2	Y	564	34348059	human	81.89	SET	DVIDITKyREEtPPR	0	0	1	1	0
SETDB2	SETDB2	Q96T68	13q14.2	T	568	31082350	human	81.89	SET	ITKyREEtPPRSRCN	0	2	0	2	0
MMS19	MMS19	Q96T76	10q24.1	S	273	18911792	human	113.29	MMS19_N	KVDSEVLsAkLDSLQ	0	1	0	1	0
MMS19	MMS19	Q96T76	10q24.1	S	371	484563	human	113.29	-	DMkLVWPsAkLLQAA	0	2	0	2	0
MMS19	MMS19	Q96T76	10q24.1	S	382	41286754	human	113.29	-	LQAAAGAsARACDSV	0	1	0	1	0
MMS19	MMS19	Q96T76	10q24.1	S	428	36840163	human	113.29	-	LKLQQkWsYEDKDQR	0	1	0	1	0
MMS19	MMS19	Q96T76	10q24.1	S	965	31871280	human	113.29	-	KFLNLSSsPsMAVRI	0	1	0	1	0
MMS19	MMS19	Q96T76	10q24.1	S	967	31871283	human	113.29	-	LNLSSsPsMAVRIAA	0	1	0	1	0
MMS19	MMS19	Q96T76	10q24.1	S	1017	34354303	human	113.29	-	LVRKEAVsARGEWFL	0	0	1	1	0
MMS19	MMS19	Q96T76	10q24.1	S	1027	4271380	human	113.29	-	GEWFLLGsPGs____	0	7	0	7	0
MMS19	MMS19	Q96T76	10q24.1	S	1030	18012292	human	113.29	-	FLLGsPGs_______	0	3	0	3	0
SLC9A7	NHE7	Q96T83	Xp11.3|Xp11.3	S	131	5589509	human	80.13	Na_H_Exchanger	SGRDKSLsCTQEDRA	0	0	1	1	0
SLC9A7	NHE7	Q96T83	Xp11.3|Xp11.3	Y	197	5631424	human	80.13	Na_H_Exchanger	PIIFHAGySLKKRHF	0	0	1	1	0
SLC9A7	NHE7	Q96T83	Xp11.3|Xp11.3	S	545	4752258	human	80.13	-	RVGVEEPsEEDQNEH	0	2	0	2	0
SLC9A7	NHE7	Q96T83	Xp11.3|Xp11.3	Y	556	3457805	human	80.13	-	QNEHHWQyFRVGVDP	0	0	5	5	0
SLC9A7	NHE7	Q96T83	Xp11.3|Xp11.3	S	573	10852262	human	80.13	-	DPPPNNDsFQVLQGD	0	1	1	2	0
SLC9A7	NHE7	Q96T83	Xp11.3|Xp11.3	T	691	4752263	human	80.13	-	SLEGSRRtksssEEV	0	1	0	1	0
SLC9A7	NHE7	Q96T83	Xp11.3|Xp11.3	S	693	4033241	human	80.13	-	EGSRRtksssEEVLE	0	6	0	6	0
SLC9A7	NHE7	Q96T83	Xp11.3|Xp11.3	S	694	54414905	human	80.13	-	GSRRtksssEEVLER	0	1	0	1	0
SLC9A7	NHE7	Q96T83	Xp11.3|Xp11.3	S	695	11076691	human	80.13	-	SRRtksssEEVLERD	0	3	2	5	0
UHRF1	UHRF1	Q96T88	19p13.3	T	13	23070908	human	89.81	ubiquitin	RTMDGRQtHTVDSLS	0	0	3	3	0
UHRF1	UHRF1	Q96T88	19p13.3	T	68	31883339	human	89.81	ubiquitin	YEVRLNDtIQLLVRQ	0	2	0	2	0
UHRF1	UHRF1	Q96T88	19p13.3	S	76	3210054	human	89.81	ubiquitin	IQLLVRQsLVLPHST	0	9	2	11	0
UHRF1	UHRF1	Q96T88	19p13.3	S	88	4765758	human	89.81	-	HSTkERDsELsDtDs	0	2	0	2	0
UHRF1	UHRF1	Q96T88	19p13.3	S	91	3210057	human	89.81	-	kERDsELsDtDsGCC	0	9	2	11	0
UHRF1	UHRF1	Q96T88	19p13.3	T	93	7231741	human	89.81	-	RDsELsDtDsGCCLG	0	5	0	5	0
UHRF1	UHRF1	Q96T88	19p13.3	S	95	3210060	human	89.81	-	sELsDtDsGCCLGQS	1	5	5	11	0
UHRF1	UHRF1	Q96T88	19p13.3	T	117	23070905	human	89.81	-	HGEAAAEtDsRPADE	0	0	1	1	0
UHRF1	UHRF1	Q96T88	19p13.3	S	119	36128072	human	89.81	-	EAAAEtDsRPADEDM	0	1	0	1	0
UHRF1	UHRF1	Q96T88	19p13.3	S	165	4765763	human	89.81	TTD	RVTRKAPsRDEPCSS	0	3	0	3	0
UHRF1	UHRF1	Q96T88	19p13.3	S	265	15503925	human	89.81	TTD	NVVLGDDsLNDCRII	0	1	0	1	0
UHRF1	UHRF1	Q96T88	19p13.3	S	287	471010	human	89.81	-	IERPGEGsPMVDNPM	0	26	0	26	0
UHRF1	UHRF1	Q96T88	19p13.3	S	298	2902206	human	89.81	-	DNPMRRKsGPSCkHC	1	0	0	1	0
UHRF1	UHRF1	Q96T88	19p13.3	S	368	4765776	human	89.81	-	PECRNDAsEVVLAGE	0	4	0	4	0
UHRF1	UHRF1	Q96T88	19p13.3	S	393	23070899	human	89.81	-	MASATSSsQRDWGkG	0	1	2	3	0
UHRF1	UHRF1	Q96T88	19p13.3	Y	418	3800795	human	89.81	SAD_SRA	TIVPSNHyGPIPGIP	0	0	1	1	0
UHRF1	UHRF1	Q96T88	19p13.3	T	492	25315743	human	89.81	SAD_SRA	DLSGNKRtAEQsCDQ	0	0	1	1	0
UHRF1	UHRF1	Q96T88	19p13.3	S	496	25315746	human	89.81	SAD_SRA	NKRtAEQsCDQkLTN	0	0	1	1	0
UHRF1	UHRF1	Q96T88	19p13.3	S	639	471011	human	89.81	-	QQEGGFAsPRTGKGK	1	17	1	19	0
UHRF1	UHRF1	Q96T88	19p13.3	S	651	18914532	human	89.81	-	KGKWKRksAGGGPSr	0	3	0	3	0
UHRF1	UHRF1	Q96T88	19p13.3	S	661	469962	human	89.81	-	GGPSrAGsPRRTSKK	1	0	0	1	0
UHRF1	UHRF1	Q96T88	19p13.3	S	682	23070902	human	89.81	-	SLTAQQSsLIREDKS	0	0	1	1	0
UHRF1	UHRF1	Q96T88	19p13.3	S	707	3210051	human	89.81	-	SLkDRPAsGsPFQLF	0	5	0	5	0
UHRF1	UHRF1	Q96T88	19p13.3	S	709	7322541	human	89.81	-	kDRPAsGsPFQLFLS	0	4	0	4	0
UHRF1	UHRF1	Q96T88	19p13.3	S	751	56666537	human	89.81	-	CKDCLDRsFRAQVFS	0	1	0	1	0
INSM2	INSM2	Q96T92	14q13.2	S	348	23115857	human	59.49	-	RDSGAIAsFLAEGKE	0	0	3	3	0
PCDHB18P	PCDHB18	Q96TA0	5q31.3	Y	137	14325801	human	80.45	Cadherin	DSDEGRKyPELVLDQ	0	1	0	1	0
FAM129B	FAM129B	Q96TA1	9q34.11	Y	101	15404560	human	84.14	-	HNYGLVLyENkAAYE	0	0	1	1	0
FAM129B	FAM129B	Q96TA1	9q34.11	S	119	55378544	human	84.14	-	PPRAVINsAGYKILt	0	1	0	1	0
FAM129B	FAM129B	Q96TA1	9q34.11	T	126	3655566	human	84.14	-	sAGYKILtSVDQyLE	0	1	0	1	0
FAM129B	FAM129B	Q96TA1	9q34.11	Y	131	55378548	human	84.14	-	ILtSVDQyLELIGNs	0	1	0	1	0
FAM129B	FAM129B	Q96TA1	9q34.11	S	138	3655569	human	84.14	-	yLELIGNsLPGttAk	0	2	0	2	0
FAM129B	FAM129B	Q96TA1	9q34.11	T	142	3655572	human	84.14	-	IGNsLPGttAksGsA	0	1	0	1	0
FAM129B	FAM129B	Q96TA1	9q34.11	T	143	3655575	human	84.14	-	GNsLPGttAksGsAP	0	1	0	1	0
FAM129B	FAM129B	Q96TA1	9q34.11	S	146	27452880	human	84.14	-	LPGttAksGsAPILk	0	1	0	1	0
FAM129B	FAM129B	Q96TA1	9q34.11	S	148	50783447	human	84.14	-	GttAksGsAPILkCP	0	1	0	1	0
FAM129B	FAM129B	Q96TA1	9q34.11	S	315	31868391	human	84.14	-	DMDQIITskEHLASk	0	1	0	1	0
FAM129B	FAM129B	Q96TA1	9q34.11	Y	388	3972595	human	84.14	-	GIDkLGEyMEkLSRL	0	1	2	3	0
FAM129B	FAM129B	Q96TA1	9q34.11	Y	397	3700209	human	84.14	-	EkLSRLAyHPLkMQS	0	1	19	20	0
FAM129B	FAM129B	Q96TA1	9q34.11	S	425	27452877	human	84.14	-	QQRFDVSsTsVFkQR	0	1	0	1	0
FAM129B	FAM129B	Q96TA1	9q34.11	S	427	31875065	human	84.14	-	RFDVSsTsVFkQRAQ	0	1	0	1	0
FAM129B	FAM129B	Q96TA1	9q34.11	Y	446	3974843	human	84.14	-	EQMDNAVyTFEtLLH	0	1	0	1	0
FAM129B	FAM129B	Q96TA1	9q34.11	T	450	23125207	human	84.14	-	NAVyTFEtLLHQELG	0	0	1	1	0
FAM129B	FAM129B	Q96TA1	9q34.11	Y	480	25299901	human	84.14	-	LErVLKkyDyDsSSV	0	0	1	1	0
FAM129B	FAM129B	Q96TA1	9q34.11	Y	482	463788	human	84.14	-	rVLKkyDyDsSSVRK	0	2	39	41	0
FAM129B	FAM129B	Q96TA1	9q34.11	S	484	23125204	human	84.14	-	LKkyDyDsSSVRKRF	0	1	1	2	0
FAM129B	FAM129B	Q96TA1	9q34.11	Y	565	4763738	human	84.14	-	VQRkHNLyRDsMVMH	0	0	5	5	0
FAM129B	FAM129B	Q96TA1	9q34.11	S	568	3210063	human	84.14	-	kHNLyRDsMVMHNsD	0	4	5	9	0
FAM129B	FAM129B	Q96TA1	9q34.11	S	574	3210066	human	84.14	-	DsMVMHNsDPNLHLL	0	4	8	12	0
FAM129B	FAM129B	Q96TA1	9q34.11	Y	593	25299904	human	84.14	-	PIDWGEEysNSGGGG	1	1	4	6	0
FAM129B	FAM129B	Q96TA1	9q34.11	S	594	50702218	human	84.14	-	IDWGEEysNSGGGGs	0	0	1	1	0
FAM129B	FAM129B	Q96TA1	9q34.11	S	601	31934601	human	84.14	-	sNSGGGGsPsPstPE	0	2	2	4	0
FAM129B	FAM129B	Q96TA1	9q34.11	S	603	3210072	human	84.14	-	SGGGGsPsPstPEsA	0	3	5	8	0
FAM129B	FAM129B	Q96TA1	9q34.11	S	605	38494337	human	84.14	-	GGGsPsPstPEsAtL	0	0	5	5	0
FAM129B	FAM129B	Q96TA1	9q34.11	T	606	3210084	human	84.14	-	GGsPsPstPEsAtLs	0	2	8	10	0
FAM129B	FAM129B	Q96TA1	9q34.11	S	609	3210078	human	84.14	-	PsPstPEsAtLsEKR	0	1	2	3	0
FAM129B	FAM129B	Q96TA1	9q34.11	T	611	50564410	human	84.14	-	PstPEsAtLsEKRRR	0	0	4	4	0
FAM129B	FAM129B	Q96TA1	9q34.11	S	613	56666541	human	84.14	-	tPEsAtLsEKRRRAK	0	1	0	1	0
FAM129B	FAM129B	Q96TA1	9q34.11	S	624	14160564	human	84.14	-	RRAKQVVsVVQDEEV	0	7	0	7	0
FAM129B	FAM129B	Q96TA1	9q34.11	S	638	3210081	human	84.14	-	VGLPFEAsPEsPPPA	0	7	0	7	0
FAM129B	FAM129B	Q96TA1	9q34.11	S	641	3071707	human	84.14	-	PFEAsPEsPPPAsPD	1	21	0	22	0
FAM129B	FAM129B	Q96TA1	9q34.11	S	646	3071639	human	84.14	-	PEsPPPAsPDGVtEI	1	21	0	22	0
FAM129B	FAM129B	Q96TA1	9q34.11	T	651	13830091	human	84.14	-	PAsPDGVtEIRGLLA	0	4	0	4	0
FAM129B	FAM129B	Q96TA1	9q34.11	S	665	449198	human	84.14	-	AQGLRPEsPPPAGPL	1	42	6	49	0
FAM129B	FAM129B	Q96TA1	9q34.11	S	681	449199	human	84.14	-	NGAPAGEsPQPKAAP	1	30	3	34	0
FAM129B	FAM129B	Q96TA1	9q34.11	S	691	457026	human	84.14	-	PKAAPEAssPPAsPL	0	16	1	17	0
FAM129B	FAM129B	Q96TA1	9q34.11	S	692	449200	human	84.14	-	KAAPEAssPPAsPLQ	1	43	6	50	0
FAM129B	FAM129B	Q96TA1	9q34.11	S	696	449201	human	84.14	-	EAssPPAsPLQHLLP	1	47	6	54	0
FAM129B	FAM129B	Q96TA1	9q34.11	S	728	7322544	human	84.14	-	EQVSSPSsHPALHTT	0	1	0	1	0
YME1L1	YME1L1	Q96TA2	10p12.1	S	220	11179081	human	86.46	-	SRTRRLQstSERLAE	0	1	2	3	0
YME1L1	YME1L1	Q96TA2	10p12.1	T	221	17553212	human	86.46	-	RTRRLQstSERLAET	0	0	1	1	0
YME1L1	YME1L1	Q96TA2	10p12.1	T	270	18017789	human	86.46	-	AHQDAFktGFAEGFL	0	1	0	1	0
YME1L1	YME1L1	Q96TA2	10p12.1	Y	306	25317090	human	86.46	-	VLLLFGIyGLLKNPF	0	0	1	1	0
YME1L1	YME1L1	Q96TA2	10p12.1	S	315	25317093	human	86.46	-	LLKNPFLsVRFRTTT	0	0	1	1	0
YME1L1	YME1L1	Q96TA2	10p12.1	S	704	31085096	human	86.46	Peptidase_M41	KLGVMTYsDTGkLsP	0	1	0	1	0
YME1L1	YME1L1	Q96TA2	10p12.1	S	710	41455411	human	86.46	Peptidase_M41	YsDTGkLsPETQSAI	0	1	0	1	0
RMDN3	FAM82A2	Q96TC7	15q15.1	S	44	484351	human	52.12	-	RTQRHGRsQsLPNsL	0	14	0	14	0
RMDN3	FAM82A2	Q96TC7	15q15.1	S	46	484352	human	52.12	-	QRHGRsQsLPNsLDy	1	48	10	59	0
RMDN3	FAM82A2	Q96TC7	15q15.1	S	50	484353	human	52.12	-	RsQsLPNsLDytQTS	0	9	0	9	0
RMDN3	FAM82A2	Q96TC7	15q15.1	Y	53	34499275	human	52.12	-	sLPNsLDytQTSDPG	0	1	0	1	0
RMDN3	FAM82A2	Q96TC7	15q15.1	T	54	10787703	human	52.12	-	LPNsLDytQTSDPGR	0	1	1	2	0
RMDN3	FAM82A2	Q96TC7	15q15.1	S	149	1244596	human	52.12	-	FPFVRERsDstGsss	0	1	9	10	0
RMDN3	FAM82A2	Q96TC7	15q15.1	S	151	1221244	human	52.12	-	FVRERsDstGsssVY	0	1	24	25	0
RMDN3	FAM82A2	Q96TC7	15q15.1	T	152	4960430	human	52.12	-	VRERsDstGsssVYF	0	1	12	13	0
RMDN3	FAM82A2	Q96TC7	15q15.1	S	154	1221248	human	52.12	-	ERsDstGsssVYFTA	0	1	9	10	0
RMDN3	FAM82A2	Q96TC7	15q15.1	S	155	1221252	human	52.12	-	RsDstGsssVYFTAS	0	1	1	2	0
RMDN3	FAM82A2	Q96TC7	15q15.1	S	156	5039628	human	52.12	-	sDstGsssVYFTASS	0	1	1	2	0
RMDN3	FAM82A2	Q96TC7	15q15.1	Y	176	19009800	human	52.12	-	DAESEGGytTANAEs	3	0	1	4	0
RMDN3	FAM82A2	Q96TC7	15q15.1	T	177	23105413	human	52.12	-	AESEGGytTANAEsD	0	0	1	1	0
RMDN3	FAM82A2	Q96TC7	15q15.1	S	183	34505481	human	52.12	-	ytTANAEsDNERDsD	0	1	0	1	0
RMDN3	FAM82A2	Q96TC7	15q15.1	S	189	29576724	human	52.12	-	EsDNERDsDKEsEDG	0	1	0	1	0
RMDN3	FAM82A2	Q96TC7	15q15.1	S	193	4720649	human	52.12	-	ERDsDKEsEDGEDEV	0	4	0	4	0
RMDN3	FAM82A2	Q96TC7	15q15.1	S	201	36122196	human	52.12	-	EDGEDEVsCETVKMG	0	1	0	1	0
RMDN3	FAM82A2	Q96TC7	15q15.1	S	212	484349	human	52.12	-	VKMGRkDsLDLEEEA	0	12	15	27	0
RMDN3	FAM82A2	Q96TC7	15q15.1	S	221	484350	human	52.12	-	DLEEEAAsGASsALE	0	2	0	2	0
RMDN3	FAM82A2	Q96TC7	15q15.1	S	225	3210090	human	52.12	-	EAAsGASsALEAGGs	0	1	0	1	0
RMDN3	FAM82A2	Q96TC7	15q15.1	S	232	34500782	human	52.12	-	sALEAGGsSGLEDVL	0	1	0	1	0
RMDN3	FAM82A2	Q96TC7	15q15.1	S	272	4720659	human	52.12	-	NNKLVYGsRQDFLWR	0	2	0	2	0
RMDN3	FAM82A2	Q96TC7	15q15.1	S	318	36276457	human	52.12	-	ALEKGDEsADCHLWy	0	1	0	1	0
RMDN3	FAM82A2	Q96TC7	15q15.1	Y	325	36276460	human	52.12	-	sADCHLWyAVLCGQL	0	1	0	1	0
RMDN3	FAM82A2	Q96TC7	15q15.1	S	337	36276463	human	52.12	-	GQLAEHEsIQRRIQS	0	1	0	1	0
RMDN3	FAM82A2	Q96TC7	15q15.1	T	388	5276447	human	52.12	-	WLEKKTAtALLEsPL	0	0	1	1	0
RMDN3	FAM82A2	Q96TC7	15q15.1	S	393	5276452	human	52.12	-	TAtALLEsPLSATVE	0	1	1	2	0
CSF3R	GCSFR	Q99062	1p34.3	Y	196	25293354	human	92.16	-	PRKHLLLyQNMGIWV	0	0	1	1	0
CSF3R	GCSFR	Q99062	1p34.3	T	351	23109391	human	92.16	-	QRQLDPRtVQLFWKP	0	0	2	2	0
CSF3R	GCSFR	Q99062	1p34.3	S	365	23109388	human	92.16	-	PVPLEEDsGRIQGYV	0	0	2	2	0
CSF3R	GCSFR	Q99062	1p34.3	S	401	34505386	human	92.16	-	SCTFHLPsEAQEVAL	0	1	0	1	0
CSF3R	GCSFR	Q99062	1p34.3	Y	727	451101	human	92.16	-	LPTLVQTyVLQGDPR	2	0	0	2	0
CSF3R	GCSFR	Q99062	1p34.3	Y	752	451834	human	92.16	-	GTSDQVLyGQLLGSP	4	0	0	4	0
CSF3R	GCSFR	Q99062	1p34.3	Y	767	451835	human	92.16	-	TSPGPGHyLRCDSTQ	3	0	0	3	0
CSF3R	GCSFR	Q99062	1p34.3	T	781	22633904	human	92.16	-	QPLLAGLtPsPKSyE	0	1	0	1	0
CSF3R	GCSFR	Q99062	1p34.3	S	783	22633905	human	92.16	-	LLAGLtPsPKSyENL	0	1	0	1	0
CSF3R	GCSFR	Q99062	1p34.3	Y	787	449311	human	92.16	-	LtPsPKSyENLWFQA	3	0	0	3	0
HBEGF	HBEGF	Q99075	5q31.3	S	6	23112089	human	23.07	-	__MKLLPsVVLKLFL	0	0	1	1	0
HBEGF	HBEGF	Q99075	5q31.3	T	37	5862183	human	23.07	-	RRGLAAGtsNPDPPt	0	0	1	1	0
HBEGF	HBEGF	Q99075	5q31.3	S	38	5862188	human	23.07	-	RGLAAGtsNPDPPtV	0	0	1	1	0
HBEGF	HBEGF	Q99075	5q31.3	T	44	5862193	human	23.07	-	tsNPDPPtVSTDQLL	0	0	1	1	0
HBEGF	HBEGF	Q99075	5q31.3	S	207	2872001	human	23.07	-	VKLGMTNsH______	1	0	0	1	0
TCF12	TCF12	Q99081	15q21.3	T	13	23151463	human	72.96	-	QRMAAIGtDKELSDL	0	0	1	1	0
TCF12	TCF12	Q99081	15q21.3	T	39	31880598	human	72.96	-	NSGkTRPtTLGssQF	0	1	0	1	0
TCF12	TCF12	Q99081	15q21.3	S	43	7320045	human	72.96	-	TRPtTLGssQFsGsG	0	2	0	2	0
TCF12	TCF12	Q99081	15q21.3	S	44	3851239	human	72.96	-	RPtTLGssQFsGsGI	0	2	8	10	0
TCF12	TCF12	Q99081	15q21.3	S	47	4164722	human	72.96	-	TLGssQFsGsGIDER	0	6	0	6	0
TCF12	TCF12	Q99081	15q21.3	S	49	4164719	human	72.96	-	GssQFsGsGIDERGG	0	4	0	4	0
TCF12	TCF12	Q99081	15q21.3	S	59	13206170	human	72.96	-	DERGGTTsWGtSGQP	0	0	1	1	0
TCF12	TCF12	Q99081	15q21.3	T	62	51390586	human	72.96	-	GGTTsWGtSGQPsPS	0	1	0	1	0
TCF12	TCF12	Q99081	15q21.3	S	67	7997668	human	72.96	-	WGtSGQPsPSYDsSR	0	9	4	13	0
TCF12	TCF12	Q99081	15q21.3	S	72	34551074	human	72.96	-	QPsPSYDsSRGFtDs	0	0	1	1	0
TCF12	TCF12	Q99081	15q21.3	T	77	14581455	human	72.96	-	YDsSRGFtDsPHysD	0	2	1	3	0
TCF12	TCF12	Q99081	15q21.3	S	79	4729609	human	72.96	-	sSRGFtDsPHysDHL	0	7	2	9	0
TCF12	TCF12	Q99081	15q21.3	Y	82	464538	human	72.96	-	GFtDsPHysDHLNDs	0	1	11	12	0
TCF12	TCF12	Q99081	15q21.3	S	83	3210096	human	72.96	-	FtDsPHysDHLNDsR	0	4	0	4	0
TCF12	TCF12	Q99081	15q21.3	S	89	31860174	human	72.96	-	ysDHLNDsRLGAHEG	0	3	0	3	0
TCF12	TCF12	Q99081	15q21.3	S	98	4729619	human	72.96	-	LGAHEGLsPtPFMNS	0	6	2	8	0
TCF12	TCF12	Q99081	15q21.3	T	100	15423820	human	72.96	-	AHEGLsPtPFMNSNL	0	1	1	2	0
TCF12	TCF12	Q99081	15q21.3	T	111	31874059	human	72.96	-	NSNLMGktSErGsFS	0	1	0	1	0
TCF12	TCF12	Q99081	15q21.3	S	116	27462360	human	72.96	-	GktSErGsFSLySRD	0	6	0	6	0
TCF12	TCF12	Q99081	15q21.3	Y	120	15227332	human	72.96	-	ErGsFSLySRDTGLP	0	0	8	8	0
TCF12	TCF12	Q99081	15q21.3	S	132	31086685	human	72.96	-	GLPGCQSsLLRQDLG	0	2	0	2	0
TCF12	TCF12	Q99081	15q21.3	S	142	22640618	human	72.96	-	RQDLGLGsPAQLSSS	0	5	2	7	0
TCF12	TCF12	Q99081	15q21.3	Y	156	464539	human	72.96	-	SGkPGTAyySFSATS	0	1	2	3	0
TCF12	TCF12	Q99081	15q21.3	Y	157	464540	human	72.96	-	GkPGTAyySFSATSS	0	1	1	2	0
TCF12	TCF12	Q99081	15q21.3	S	198	4729629	human	72.96	-	PSSVYAPsPNsDDFN	0	2	1	3	0
TCF12	TCF12	Q99081	15q21.3	S	201	23151451	human	72.96	-	VYAPsPNsDDFNRES	0	0	1	1	0
TCF12	TCF12	Q99081	15q21.3	S	263	23151454	human	72.96	-	STSHMSQsSSYGNLH	0	0	1	1	0
TCF12	TCF12	Q99081	15q21.3	S	283	4729639	human	72.96	-	SYPPHSVsPtDINTS	0	1	0	1	0
TCF12	TCF12	Q99081	15q21.3	T	285	4729644	human	72.96	-	PPHSVsPtDINTSLP	0	2	0	2	0
TCF12	TCF12	Q99081	15q21.3	S	301	9257792	human	72.96	-	MSSFHRGstsssPyV	0	0	1	1	0
TCF12	TCF12	Q99081	15q21.3	T	302	15406415	human	72.96	-	SSFHRGstsssPyVA	0	0	2	2	0
TCF12	TCF12	Q99081	15q21.3	S	303	9318006	human	72.96	-	SFHRGstsssPyVAA	0	0	1	1	0
TCF12	TCF12	Q99081	15q21.3	S	304	9257798	human	72.96	-	FHRGstsssPyVAAs	0	1	1	2	0
TCF12	TCF12	Q99081	15q21.3	S	305	3210093	human	72.96	-	HRGstsssPyVAAsH	0	3	12	15	0
TCF12	TCF12	Q99081	15q21.3	Y	307	474194	human	72.96	-	GstsssPyVAAsHtP	0	2	5	7	0
TCF12	TCF12	Q99081	15q21.3	S	311	9257804	human	72.96	-	ssPyVAAsHtPPING	0	1	9	10	0
TCF12	TCF12	Q99081	15q21.3	T	313	478091	human	72.96	-	PyVAAsHtPPINGSD	0	10	33	43	0
TCF12	TCF12	Q99081	15q21.3	S	321	7997672	human	72.96	-	PPINGSDsILGtRGN	0	0	4	4	0
TCF12	TCF12	Q99081	15q21.3	T	325	31879305	human	72.96	-	GSDsILGtRGNAAGS	0	1	0	1	0
TCF12	TCF12	Q99081	15q21.3	S	333	477912	human	72.96	-	RGNAAGSsQtGDALG	0	6	19	25	0
TCF12	TCF12	Q99081	15q21.3	T	335	23151466	human	72.96	-	NAAGSsQtGDALGKA	0	0	8	8	0
TCF12	TCF12	Q99081	15q21.3	S	385	7322547	human	72.96	-	RPGGQAPssPsYENs	0	1	1	2	0
TCF12	TCF12	Q99081	15q21.3	S	386	7320050	human	72.96	-	PGGQAPssPsYENsL	0	2	10	12	0
TCF12	TCF12	Q99081	15q21.3	S	388	4164721	human	72.96	-	GQAPssPsYENsLHs	0	0	2	2	0
TCF12	TCF12	Q99081	15q21.3	S	392	4164720	human	72.96	-	ssPsYENsLHsLQSR	0	2	0	2	0
TCF12	TCF12	Q99081	15q21.3	S	395	7320055	human	72.96	-	sYENsLHsLQSRMED	0	1	0	1	0
TCF12	TCF12	Q99081	15q21.3	S	462	7998259	human	72.96	-	SLVASSRsAsMVGTH	0	0	2	2	0
TCF12	TCF12	Q99081	15q21.3	S	464	12216180	human	72.96	-	VASSRsAsMVGTHRE	0	1	6	7	0
TCF12	TCF12	Q99081	15q21.3	S	473	12216186	human	72.96	-	VGTHREDsVSLNGNH	0	0	2	2	0
TCF12	TCF12	Q99081	15q21.3	T	488	28737790	human	72.96	-	SVLSSTVtTsSTDLN	0	1	0	1	0
TCF12	TCF12	Q99081	15q21.3	S	490	23151457	human	72.96	-	LSSTVtTsSTDLNHK	0	0	1	1	0
TCF12	TCF12	Q99081	15q21.3	S	508	23151460	human	72.96	-	NYrGGLQsQSGTVVT	0	1	5	6	0
TCF12	TCF12	Q99081	15q21.3	S	540	14581449	human	72.96	-	PSSDDMKsDDESsQK	0	3	0	3	0
TCF12	TCF12	Q99081	15q21.3	S	545	7823506	human	72.96	-	MKsDDESsQKDIkVs	0	0	6	6	0
TCF12	TCF12	Q99081	15q21.3	S	552	3253404	human	72.96	-	sQKDIkVssRGRtss	0	0	2	2	0
TCF12	TCF12	Q99081	15q21.3	S	553	3890453	human	72.96	-	QKDIkVssRGRtsst	0	0	2	2	0
TCF12	TCF12	Q99081	15q21.3	T	557	480075	human	72.96	-	kVssRGRtsstNEDE	0	7	102	109	0
TCF12	TCF12	Q99081	15q21.3	S	558	1211326	human	72.96	-	VssRGRtsstNEDED	0	4	89	93	0
TCF12	TCF12	Q99081	15q21.3	S	559	480121	human	72.96	-	ssRGRtsstNEDEDL	0	12	225	237	0
TCF12	TCF12	Q99081	15q21.3	T	560	483416	human	72.96	-	sRGRtsstNEDEDLN	0	5	58	63	0
TCF12	TCF12	Q99081	15q21.3	S	610	25313706	human	72.96	HLH	MCQLHLksEkPQTKL	0	0	1	1	0
MUC4	MUC4	Q99102	3q29	T	211	34370874	human	231.52	-	WTRSTQTtRESQTST	0	0	1	1	0
MUC4	MUC4	Q99102	3q29	S	277	11127623	human	231.52	-	TVTTSTGsTLGNPGE	0	0	1	1	0
MUC4	MUC4	Q99102	3q29	T	298	11127626	human	231.52	-	TGSLMPVtsAALVTV	0	0	1	1	0
MUC4	MUC4	Q99102	3q29	S	299	11127629	human	231.52	-	GSLMPVtsAALVTVD	0	0	1	1	0
MUC4	MUC4	Q99102	3q29	T	616	23257933	human	231.52	-	RHTSQQIttAPSTNH	0	0	1	1	0
MUC4	MUC4	Q99102	3q29	T	617	23257934	human	231.52	-	HTSQQIttAPSTNHS	0	0	1	1	0
MUC4	MUC4	Q99102	3q29	S	659	25309062	human	231.52	-	QESQTTRsVSPMTDT	0	0	1	1	0
MUC4	MUC4	Q99102	3q29	S	816	25309058	human	231.52	-	TPSSSGAsGTtPSGS	0	0	1	1	0
MUC4	MUC4	Q99102	3q29	T	819	25309064	human	231.52	-	SSGAsGTtPSGSEGI	0	0	1	1	0
MUC4	MUC4	Q99102	3q29	T	828	25309066	human	231.52	-	SGSEGIStSGETTRF	0	0	1	1	0
MUC4	MUC4	Q99102	3q29	S	840	25309068	human	231.52	-	TRFSSNPsRDSHTTQ	0	0	1	1	0
MUC4	MUC4	Q99102	3q29	S	1355	22777633	human	231.52	-	DLRFQPVsIGRWGLG	0	0	10	10	0
MUC4	MUC4	Q99102	3q29	S	1363	25309060	human	231.52	-	IGRWGLGsRQLCSFT	0	0	1	1	0
MUC4	MUC4	Q99102	3q29	T	1958	50784050	human	231.52	-	SVAYRLGtLDMRAFL	0	1	0	1	0
SCN2A	SCN2A	Q99250	2q24.3	S	491	23142065	human	227.97	-	SESSSVAsKLSSKsE	0	0	1	1	0
SCN2A	SCN2A	Q99250	2q24.3	S	497	23142068	human	227.97	-	AsKLSSKsEKELKNR	0	0	1	1	0
SCN2A	SCN2A	Q99250	2q24.3	S	514	27908589	human	227.97	Na_trans_cytopl	KKKQKEQsGEEEKND	0	1	0	1	0
SCN2A	SCN2A	Q99250	2q24.3	S	540	2047877	human	227.97	Na_trans_cytopl	RRKGFRFsLEGSRLt	0	1	0	1	0
SCN2A	SCN2A	Q99250	2q24.3	T	547	50788931	human	227.97	Na_trans_cytopl	sLEGSRLtYEKRFSs	0	1	0	1	0
SCN2A	SCN2A	Q99250	2q24.3	S	554	452015	human	227.97	Na_trans_cytopl	tYEKRFSsPHQSLLS	0	1	0	1	0
SCN2A	SCN2A	Q99250	2q24.3	S	610	451195	human	227.97	Na_trans_cytopl	DNDSRRDsLFVPHRH	0	1	0	1	0
SCN2A	SCN2A	Q99250	2q24.3	T	674	23142083	human	227.97	Na_trans_cytopl	GQLLPEGtTTETEIR	0	0	1	1	0
SCN2A	SCN2A	Q99250	2q24.3	S	691	4692729	human	227.97	Na_trans_cytopl	RSSSYHVsMDLLEDP	0	0	2	2	0
SCN2A	SCN2A	Q99250	2q24.3	T	699	23142086	human	227.97	Na_trans_cytopl	MDLLEDPtsRQRAMS	0	0	1	1	0
SCN2A	SCN2A	Q99250	2q24.3	S	700	23142071	human	227.97	Na_trans_cytopl	DLLEDPtsRQRAMSI	0	0	1	1	0
SCN2A	SCN2A	Q99250	2q24.3	Y	1674	23142089	human	227.97	Ion_trans; TM	LFLVMFIyAIFGMSN	0	0	1	1	0
SCN2A	SCN2A	Q99250	2q24.3	Y	1684	23142092	human	227.97	Ion_trans; TM	FGMSNFAyVKREVGI	0	0	1	1	0
SCN2A	SCN2A	Q99250	2q24.3	S	1889	23142062	human	227.97	-	RFMASNPsKVSyEPI	0	0	1	1	0
SCN2A	SCN2A	Q99250	2q24.3	Y	1893	1046201	human	227.97	-	SNPsKVSyEPItttL	0	1	1	2	0
SCN2A	SCN2A	Q99250	2q24.3	T	1897	23142074	human	227.97	-	KVSyEPItttLKRKQ	0	0	1	1	0
SCN2A	SCN2A	Q99250	2q24.3	T	1898	23142077	human	227.97	-	VSyEPItttLKRKQE	0	0	1	1	0
SCN2A	SCN2A	Q99250	2q24.3	T	1899	23142080	human	227.97	-	SyEPItttLKRKQEE	0	0	1	1	0
SCN2A	SCN2A	Q99250	2q24.3	Y	1919	50324194	human	227.97	-	IQRAYRRyLLKQKVK	0	1	0	1	0
SCN2A	SCN2A	Q99250	2q24.3	S	1971	13194906	human	227.97	-	DMTPSTTsPPsYDSV	0	0	1	1	0
SCN2A	SCN2A	Q99250	2q24.3	S	1974	34366620	human	227.97	-	PSTTsPPsYDSVTKP	0	0	1	1	0
GAD1	GAD67	Q99259	2q31.1	T	91	451699	human	66.9	-	RDARFRRtETDFSNL	0	1	0	1	0
GAD1	GAD67	Q99259	2q31.1	Y	265	3419962	human	66.9	Pyridoxal_deC	YSIMAARyKYFPEVK	0	0	3	3	0
GAD1	GAD67	Q99259	2q31.1	S	571	25293149	human	66.9	-	NFFRMVIsNPAATQs	0	1	1	2	0
GAD1	GAD67	Q99259	2q31.1	S	578	34358939	human	66.9	-	sNPAATQsDIDFLIE	0	0	1	1	0
MYCBP	MYCBP	Q99417	1p34.3	T	56	15421579	human	11.97	-	KHHLGAAtPENPEIE	0	2	6	8	0
CYTH2	cytohesin 2	Q99418	19q13.33	S	45	56666545	human	46.55	-	EELSEAMsEVEGLEA	0	1	0	1	0
CYTH2	cytohesin 2	Q99418	19q13.33	S	56	23097490	human	46.55	-	GLEANEGsktLQRNR	0	1	3	4	0
CYTH2	cytohesin 2	Q99418	19q13.33	T	58	9424114	human	46.55	-	EANEGsktLQRNRKM	0	0	4	4	0
CYTH2	cytohesin 2	Q99418	19q13.33	Y	235	15402958	human	46.55	Sec7	EELLRNLyDSIRNEP	0	0	4	4	0
CYTH2	cytohesin 2	Q99418	19q13.33	T	276	30306600	human	46.55	PH	LGGGRVKtWKRRWFI	1	0	0	1	0
CYTH2	cytohesin 2	Q99418	19q13.33	T	360	23097493	human	46.55	PH	VYRISAPtQEEkDEW	0	0	1	1	0
CYTH2	cytohesin 2	Q99418	19q13.33	Y	381	4003314	human	46.55	-	AVSVDPFyEMLAARK	0	0	26	26	0
CYTH2	cytohesin 2	Q99418	19q13.33	S	392	450661	human	46.55	-	AARKKRIsVKKKQEQ	5	0	11	16	0
ACOX2	ACOX2	Q99424	3p14.3	S	9	29575987	human	76.83	-	GSPVHRVsLGDtWSR	0	1	0	1	0
ACOX2	ACOX2	Q99424	3p14.3	T	13	29575979	human	76.83	-	HRVsLGDtWSRQMHP	0	1	0	1	0
ACOX2	ACOX2	Q99424	3p14.3	S	55	29574361	human	76.83	Acyl-CoA_ox_N	ALRRKVEsIIHSYPE	0	1	0	1	0
ACOX2	ACOX2	Q99424	3p14.3	Y	290	3554127	human	76.83	-	LGTAQSNyLPMVVVR	0	0	2	2	0
ACOX2	ACOX2	Q99424	3p14.3	Y	417	1006083	human	76.83	-	RACGGHGySKLSGLP	0	1	0	1	0
TBCB	TBCB	Q99426	19q13.12	S	31	11093106	human	27.33	Ubiquitin_2	SEKRYSRsLtIAEFK	0	6	2	8	0
TBCB	TBCB	Q99426	19q13.12	T	33	38494105	human	27.33	Ubiquitin_2	KRYSRsLtIAEFKCK	0	0	4	4	0
TBCB	TBCB	Q99426	19q13.12	S	65	455784	human	27.33	Ubiquitin_2	GVDDKFYskLDQEDA	2	0	0	2	0
TBCB	TBCB	Q99426	19q13.12	S	91	18016651	human	27.33	Ubiquitin_2	RIHVIDHsGARLGEy	0	1	0	1	0
TBCB	TBCB	Q99426	19q13.12	Y	98	449067	human	27.33	-	sGARLGEyEDVsRVE	1	28	816	845	0
TBCB	TBCB	Q99426	19q13.12	S	102	5734924	human	27.33	-	LGEyEDVsRVEkytI	0	0	14	14	0
TBCB	TBCB	Q99426	19q13.12	Y	107	454810	human	27.33	-	DVsRVEkytIsQEAy	0	0	156	156	0
TBCB	TBCB	Q99426	19q13.12	T	108	5734929	human	27.33	-	VsRVEkytIsQEAyD	0	0	13	13	0
TBCB	TBCB	Q99426	19q13.12	S	110	460761	human	27.33	-	RVEkytIsQEAyDQR	0	13	24	37	0
TBCB	TBCB	Q99426	19q13.12	Y	114	451692	human	27.33	-	ytIsQEAyDQRQDtV	0	1	135	136	0
TBCB	TBCB	Q99426	19q13.12	T	120	12426269	human	27.33	-	AyDQRQDtVRsFLKR	0	0	8	8	0
TBCB	TBCB	Q99426	19q13.12	S	123	56666549	human	27.33	-	QRQDtVRsFLKRsKL	0	1	0	1	0
TBCB	TBCB	Q99426	19q13.12	S	128	455785	human	27.33	-	VRsFLKRsKLGRyNE	2	0	0	2	0
TBCB	TBCB	Q99426	19q13.12	Y	133	11070584	human	27.33	-	KRsKLGRyNEEERAQ	0	0	3	3	0
TBCB	TBCB	Q99426	19q13.12	S	173	18016648	human	27.33	CAP_GLY	EVRAAGQsPRRGTVM	0	1	0	1	0
TBCB	TBCB	Q99426	19q13.12	Y	239	451530	human	27.33	-	GDFPEEDyGLDEI__	0	5	102	107	0
NELL2	NELL2	Q99435	12q12	Y	350	40248065	human	91.35	-	EGERNTVySSSGVCV	0	1	0	1	0
NELL2	NELL2	Q99435	12q12	Y	359	40248068	human	91.35	-	SSGVCVLyECKDQTM	0	1	0	1	0
NELL2	NELL2	Q99435	12q12	T	770	23253983	human	91.35	-	DTIRNDItKTCLDEM	0	0	1	1	0
PSMB7	PSMB7	Q99436	9q33.3	S	5	23135627	human	29.97	-	___MAAVsVyAPPVG	0	0	1	1	0
PSMB7	PSMB7	Q99436	9q33.3	Y	7	457842	human	29.97	-	_MAAVsVyAPPVGGF	0	0	1	1	0
PSMB7	PSMB7	Q99436	9q33.3	T	42	27460264	human	29.97	Proteasome	KLPKVRktGtTIAGV	0	1	0	1	0
PSMB7	PSMB7	Q99436	9q33.3	T	44	5196189	human	29.97	Proteasome	PKVRktGtTIAGVVy	0	0	1	1	0
PSMB7	PSMB7	Q99436	9q33.3	Y	51	5196194	human	29.97	Proteasome	tTIAGVVykDGIVLG	0	0	1	1	0
PSMB7	PSMB7	Q99436	9q33.3	Y	154	450604	human	29.97	Proteasome	DVTGPHLySIYPHGS	0	1	1	2	0
PSMB7	PSMB7	Q99436	9q33.3	S	277	56666553	human	29.97	-	TVQTMDTs_______	0	1	0	1	0
ATP6V0B	ATP6V0B	Q99437	1p34.1	Y	70	23085036	human	21.41	ATP-synt_C; TM	VGAAWGIyITGSsII	0	0	1	1	0
ATP6V0B	ATP6V0B	Q99437	1p34.1	S	75	23085033	human	21.41	ATP-synt_C	GIyITGSsIIGGGVK	0	0	1	1	0
ATP6V0B	ATP6V0B	Q99437	1p34.1	S	184	25283836	human	21.41	ATP-synt_C; TM	LIVEIFGsAIGLFGV	0	0	1	1	0
CNN2	calponin 2	Q99439	19p13.3	S	11	31084833	human	33.7	-	TQFNkGPsyGLsAEV	0	3	0	3	0
CNN2	calponin 2	Q99439	19p13.3	Y	12	6154129	human	33.7	-	QFNkGPsyGLsAEVk	1	6	10	17	0
CNN2	calponin 2	Q99439	19p13.3	S	15	31087818	human	33.7	-	kGPsyGLsAEVkNRL	0	4	0	4	0
CNN2	calponin 2	Q99439	19p13.3	Y	26	18909202	human	33.7	-	kNRLLSkyDPQkEAE	0	1	0	1	0
CNN2	calponin 2	Q99439	19p13.3	T	42	31867855	human	33.7	CH	RTWIEGLtGLsIGPD	0	1	0	1	0
CNN2	calponin 2	Q99439	19p13.3	S	45	56666557	human	33.7	CH	IEGLtGLsIGPDFQk	0	1	0	1	0
CNN2	calponin 2	Q99439	19p13.3	S	138	26418452	human	33.7	-	AKTkGLQsGVDIGVk	0	5	0	5	0
CNN2	calponin 2	Q99439	19p13.3	S	147	56666561	human	33.7	-	VDIGVkYsEkQERNF	0	1	0	1	0
CNN2	calponin 2	Q99439	19p13.3	T	158	34606166	human	33.7	-	ERNFDDAtMkAGQCV	0	0	1	1	0
CNN2	calponin 2	Q99439	19p13.3	T	172	36245205	human	33.7	Calponin	VIGLQMGtNkCAsQs	0	1	0	1	0
CNN2	calponin 2	Q99439	19p13.3	S	177	23089969	human	33.7	Calponin	MGtNkCAsQsGMtAy	0	3	7	10	0
CNN2	calponin 2	Q99439	19p13.3	S	179	23089972	human	33.7	Calponin	tNkCAsQsGMtAyGt	0	1	2	3	0
CNN2	calponin 2	Q99439	19p13.3	T	182	34426711	human	33.7	Calponin	CAsQsGMtAyGtrrH	0	0	1	1	0
CNN2	calponin 2	Q99439	19p13.3	Y	184	459397	human	33.7	Calponin	sQsGMtAyGtrrHLy	0	3	119	122	0
CNN2	calponin 2	Q99439	19p13.3	T	186	4251282	human	33.7	Calponin	sGMtAyGtrrHLyDP	0	0	10	10	0
CNN2	calponin 2	Q99439	19p13.3	Y	191	15408414	human	33.7	-	yGtrrHLyDPkNHIL	0	0	2	2	0
CNN2	calponin 2	Q99439	19p13.3	S	217	477778	human	33.7	Calponin	MGTNkCAsQVGMtAP	0	3	13	16	0
CNN2	calponin 2	Q99439	19p13.3	T	222	18909175	human	33.7	Calponin	CAsQVGMtAPGtRRH	0	1	0	1	0
CNN2	calponin 2	Q99439	19p13.3	T	226	18909178	human	33.7	Calponin	VGMtAPGtRRHIyDt	0	1	6	7	0
CNN2	calponin 2	Q99439	19p13.3	Y	231	11187487	human	33.7	-	PGtRRHIyDtkLGTD	0	0	28	28	0
CNN2	calponin 2	Q99439	19p13.3	T	233	25285856	human	33.7	-	tRRHIyDtkLGTDkC	0	0	1	1	0
CNN2	calponin 2	Q99439	19p13.3	S	243	18909181	human	33.7	-	GTDkCDNssMsLQMG	0	2	0	2	0
CNN2	calponin 2	Q99439	19p13.3	S	244	18909184	human	33.7	-	TDkCDNssMsLQMGy	0	1	0	1	0
CNN2	calponin 2	Q99439	19p13.3	S	246	18909187	human	33.7	Calponin	kCDNssMsLQMGytQ	0	2	1	3	0
CNN2	calponin 2	Q99439	19p13.3	Y	251	18909190	human	33.7	Calponin	sMsLQMGytQGANQs	0	1	0	1	0
CNN2	calponin 2	Q99439	19p13.3	T	252	18909193	human	33.7	Calponin	MsLQMGytQGANQsG	0	1	0	1	0
CNN2	calponin 2	Q99439	19p13.3	S	258	18909196	human	33.7	Calponin	ytQGANQsGQVFGLG	0	2	0	2	0
CNN2	calponin 2	Q99439	19p13.3	Y	269	18909199	human	33.7	-	FGLGRQIyDPKYCPQ	0	1	0	1	0
CNN2	calponin 2	Q99439	19p13.3	T	278	23089975	human	33.7	-	PKYCPQGtVADGAPS	0	0	1	1	0
CNN2	calponin 2	Q99439	19p13.3	Y	299	464995	human	33.7	-	DPGEVPEyPPyyQEE	0	0	4	4	0
CNN2	calponin 2	Q99439	19p13.3	Y	302	454994	human	33.7	-	EVPEyPPyyQEEAGy	0	0	19	19	0
CNN2	calponin 2	Q99439	19p13.3	Y	303	451631	human	33.7	-	VPEyPPyyQEEAGy_	0	1	40	41	0
CNN2	calponin 2	Q99439	19p13.3	Y	309	475150	human	33.7	-	yyQEEAGy_______	0	0	4	4	0
LINC01587	C4orf6	Q99440	4p16.2	S	42	34354452	human	10.5	-	KNFYLLLsIGHYGRK	0	0	1	1	0
SEC62	SEC62	Q99442	3q26.2	Y	46	477435	human	45.86	-	MMGHRVDyFIASkAV	0	3	15	18	0
SEC62	SEC62	Q99442	3q26.2	S	117	2158894	human	45.86	Sec62	kDKGkAEsGkEEDkK	0	3	0	3	0
SEC62	SEC62	Q99442	3q26.2	T	155	7102710	human	45.86	Sec62	EESKKEEtPGtPKKK	0	8	0	8	0
SEC62	SEC62	Q99442	3q26.2	T	158	465717	human	45.86	Sec62	KKEEtPGtPKKKETK	0	15	0	15	0
SEC62	SEC62	Q99442	3q26.2	S	237	54210249	human	45.86	Sec62; TM	GAGCFVAsILLLAVA	0	1	0	1	0
SEC62	SEC62	Q99442	3q26.2	S	307	18261265	human	45.86	Sec62	ETKKQQKsDsEEKsD	0	1	1	2	0
SEC62	SEC62	Q99442	3q26.2	S	309	2158891	human	45.86	Sec62	KKQQKsDsEEKsDSE	0	2	0	2	0
SEC62	SEC62	Q99442	3q26.2	S	313	473049	human	45.86	-	KsDsEEKsDSEKKED	0	2	0	2	0
SEC62	SEC62	Q99442	3q26.2	T	332	34501807	human	45.86	-	VGPGNHGtEGsGGER	0	3	1	4	0
SEC62	SEC62	Q99442	3q26.2	S	335	2158813	human	45.86	-	GNHGtEGsGGERHsD	0	8	0	8	0
SEC62	SEC62	Q99442	3q26.2	S	341	7990126	human	45.86	-	GsGGERHsDtDsDRR	0	6	0	6	0
SEC62	SEC62	Q99442	3q26.2	T	343	2158822	human	45.86	-	GGERHsDtDsDRRED	0	4	4	8	0
SEC62	SEC62	Q99442	3q26.2	S	345	2158825	human	45.86	-	ERHsDtDsDRREDDR	0	5	1	6	0
SEC62	SEC62	Q99442	3q26.2	S	353	4753866	human	45.86	-	DRREDDRsQHssGNG	0	5	1	6	0
SEC62	SEC62	Q99442	3q26.2	S	356	4753872	human	45.86	-	EDDRsQHssGNGNDF	0	12	0	12	0
SEC62	SEC62	Q99442	3q26.2	S	357	4753878	human	45.86	-	DDRsQHssGNGNDFE	0	3	0	3	0
SEC62	SEC62	Q99442	3q26.2	T	367	14579789	human	45.86	-	GNDFEMItKEELEQQ	0	1	0	1	0
SEC62	SEC62	Q99442	3q26.2	T	375	469958	human	45.86	-	KEELEQQtDGDCEED	0	20	62	82	0
SEC62	SEC62	Q99442	3q26.2	T	391	471486	human	45.86	-	EEENDGEtPKsSHEK	0	1	5	6	0
SEC62	SEC62	Q99442	3q26.2	S	394	28702666	human	45.86	-	NDGEtPKsSHEKS__	0	1	0	1	0
PCYT2	PCYT2	Q99447	17q25.3	S	145	31834915	human	43.84	CTP_transf_like	CKRTQGVsttDLVGR	0	1	0	1	0
PCYT2	PCYT2	Q99447	17q25.3	T	146	31834917	human	43.84	CTP_transf_like	KRTQGVsttDLVGRM	0	1	0	1	0
PCYT2	PCYT2	Q99447	17q25.3	T	147	31834918	human	43.84	CTP_transf_like	RTQGVsttDLVGRML	0	1	0	1	0
PCYT2	PCYT2	Q99447	17q25.3	T	157	31834916	human	43.84	-	VGRMLLVtKAHHssQ	0	1	0	1	0
PCYT2	PCYT2	Q99447	17q25.3	S	162	9426796	human	43.84	-	LVtKAHHssQEMssE	0	1	0	1	0
PCYT2	PCYT2	Q99447	17q25.3	S	163	9426800	human	43.84	-	VtKAHHssQEMssEy	0	2	0	2	0
PCYT2	PCYT2	Q99447	17q25.3	S	167	23130225	human	43.84	-	HHssQEMssEyREyA	0	1	1	2	0
PCYT2	PCYT2	Q99447	17q25.3	S	168	31834919	human	43.84	-	HssQEMssEyREyAD	0	1	0	1	0
PCYT2	PCYT2	Q99447	17q25.3	Y	170	463969	human	43.84	-	sQEMssEyREyADsF	0	0	5	5	0
PCYT2	PCYT2	Q99447	17q25.3	Y	173	463970	human	43.84	-	MssEyREyADsFGkC	0	0	8	8	0
PCYT2	PCYT2	Q99447	17q25.3	S	176	15405165	human	43.84	-	EyREyADsFGkCPGG	0	0	1	1	0
PCYT2	PCYT2	Q99447	17q25.3	S	191	31834920	human	43.84	-	RNPWTGVsQFLQTSQ	0	1	0	1	0
PCYT2	PCYT2	Q99447	17q25.3	S	205	31834921	human	43.84	-	QKIIQFAsGKEPQPG	0	1	0	1	0
PCYT2	PCYT2	Q99447	17q25.3	S	282	15422091	human	43.84	CTP_transf_like	VLACRYVsEVVIGAP	0	1	0	1	0
PCYT2	PCYT2	Q99447	17q25.3	S	338	34504364	human	43.84	-	FRQIDSGsNLttDLI	0	1	0	1	0
PCYT2	PCYT2	Q99447	17q25.3	T	341	25749125	human	43.84	-	IDSGsNLttDLIVQR	0	4	0	4	0
PCYT2	PCYT2	Q99447	17q25.3	T	342	15721811	human	43.84	-	DSGsNLttDLIVQRI	0	4	0	4	0
PHOX2B	PHOX2B	Q99453	4p13	Y	78	487360	human	31.62	-	RDHQSSPyAAVPYKL	0	1	2	3	0
PHOX2B	PHOX2B	Q99453	4p13	T	87	23131558	human	31.62	-	AVPYKLFtDHGGLNE	0	0	1	1	0
PHOX2B	PHOX2B	Q99453	4p13	S	171	25304863	human	31.62	-	AAAAKNGssGKKsDS	0	0	1	1	0
PHOX2B	PHOX2B	Q99453	4p13	S	172	25304866	human	31.62	-	AAAKNGssGKKsDSS	0	0	1	1	0
PHOX2B	PHOX2B	Q99453	4p13	S	176	25304869	human	31.62	-	NGssGKKsDSSRDDE	0	0	1	1	0
KRT12	K12	Q99456	17q21.2	S	22	56666565	human	53.51	-	PGLSRRLsSQSVIGR	0	1	0	1	0
KRT12	K12	Q99456	17q21.2	S	138	23117152	human	53.51	Filament	NLNDRLAsyLDkVRA	0	5	1	6	0
KRT12	K12	Q99456	17q21.2	Y	139	3418055	human	53.51	Filament	LNDRLAsyLDkVRAL	0	2	75	77	0
KRT12	K12	Q99456	17q21.2	Y	161	23117158	human	53.51	Filament	ENKIREWyEtRGTGT	0	0	1	1	0
KRT12	K12	Q99456	17q21.2	T	163	23117155	human	53.51	Filament	KIREWyEtRGTGTAD	0	0	1	1	0
KRT12	K12	Q99456	17q21.2	Y	262	55378552	human	53.51	Filament	SLNEELAyMKKNHED	0	1	0	1	0
KRT12	K12	Q99456	17q21.2	S	343	50781477	human	53.51	Filament	EQLQSSKsEVTDLRR	0	2	0	2	0
KRT12	K12	Q99456	17q21.2	Y	429	3727440	human	53.51	Filament	LELEIETyRRLLDGE	0	0	2	2	0
NAP1L3	NAP1L3	Q99457	Xq21.32	S	39	23252928	human	57.59	-	ESDSSSSsSstSDss	0	0	1	1	0
NAP1L3	NAP1L3	Q99457	Xq21.32	S	41	25279904	human	57.59	-	DSSSSsSstSDsssS	0	0	1	1	0
NAP1L3	NAP1L3	Q99457	Xq21.32	T	42	23252931	human	57.59	-	SSSSsSstSDsssSS	0	0	1	1	0
NAP1L3	NAP1L3	Q99457	Xq21.32	S	45	25279907	human	57.59	-	SsSstSDsssSSsTs	0	0	1	1	0
NAP1L3	NAP1L3	Q99457	Xq21.32	S	46	25279910	human	57.59	-	sSstSDsssSSsTsG	0	0	1	1	0
NAP1L3	NAP1L3	Q99457	Xq21.32	S	47	23252934	human	57.59	-	SstSDsssSSsTsGs	0	0	1	1	0
NAP1L3	NAP1L3	Q99457	Xq21.32	S	50	23252937	human	57.59	-	SDsssSSsTsGssSG	0	0	1	1	0
NAP1L3	NAP1L3	Q99457	Xq21.32	S	52	23252940	human	57.59	-	sssSSsTsGssSGSG	0	0	2	2	0
NAP1L3	NAP1L3	Q99457	Xq21.32	S	54	23252943	human	57.59	-	sSSsTsGssSGSGSs	0	0	1	1	0
NAP1L3	NAP1L3	Q99457	Xq21.32	S	55	23252946	human	57.59	-	SSsTsGssSGSGSsS	0	0	2	2	0
NAP1L3	NAP1L3	Q99457	Xq21.32	S	61	25279913	human	57.59	-	ssSGSGSsSSsSGSt	0	0	1	1	0
NAP1L3	NAP1L3	Q99457	Xq21.32	S	64	23252949	human	57.59	-	GSGSsSSsSGStSsR	0	0	1	1	0
NAP1L3	NAP1L3	Q99457	Xq21.32	T	68	23252952	human	57.59	-	sSSsSGStSsRSRLY	0	0	1	1	0
NAP1L3	NAP1L3	Q99457	Xq21.32	S	70	23252955	human	57.59	-	SsSGStSsRSRLYRK	0	0	1	1	0
NAP1L3	NAP1L3	Q99457	Xq21.32	T	245	23252958	human	57.59	NAP	SKDCMEAtPEVKEDP	0	0	1	1	0
CDC5L	CDC5L	Q99459	6p21.1	Y	210	34427521	human	92.25	-	KRKRGVDyNAEIPFE	0	0	2	2	0
CDC5L	CDC5L	Q99459	6p21.1	Y	225	4929710	human	92.25	-	KkPALGFyDtsEENy	0	0	1	1	0
CDC5L	CDC5L	Q99459	6p21.1	T	227	3210117	human	92.25	-	PALGFyDtsEENyQA	1	7	6	14	0
CDC5L	CDC5L	Q99459	6p21.1	S	228	5862198	human	92.25	-	ALGFyDtsEENyQAL	0	1	3	4	0
CDC5L	CDC5L	Q99459	6p21.1	Y	232	463961	human	92.25	-	yDtsEENyQALDADF	0	3	57	60	0
CDC5L	CDC5L	Q99459	6p21.1	S	253	31081037	human	92.25	-	DLDGELrsEKEGRDR	0	2	0	2	0
CDC5L	CDC5L	Q99459	6p21.1	S	273	50775396	human	92.25	-	HLKRKKEsDLPsAIL	0	2	0	2	0
CDC5L	CDC5L	Q99459	6p21.1	S	277	55378555	human	92.25	-	KKEsDLPsAILQTSG	0	1	0	1	0
CDC5L	CDC5L	Q99459	6p21.1	S	303	470721	human	92.25	-	VLPAPQIsDAELQEV	1	23	6	30	0
CDC5L	CDC5L	Q99459	6p21.1	S	317	3210102	human	92.25	-	VVKVGQAsEIARQTA	0	1	0	1	0
CDC5L	CDC5L	Q99459	6p21.1	T	344	25286659	human	92.25	-	LLSEYNVtNNsVALR	0	1	1	2	0
CDC5L	CDC5L	Q99459	6p21.1	S	347	15408661	human	92.25	-	EYNVtNNsVALRtPR	0	0	2	2	0
CDC5L	CDC5L	Q99459	6p21.1	T	352	449379	human	92.25	-	NNsVALRtPRtPAsQ	0	0	11	11	0
CDC5L	CDC5L	Q99459	6p21.1	T	355	5822653	human	92.25	-	VALRtPRtPAsQDRI	0	5	11	16	0
CDC5L	CDC5L	Q99459	6p21.1	S	358	3829802	human	92.25	-	RtPRtPAsQDRILQE	1	1	4	6	0
CDC5L	CDC5L	Q99459	6p21.1	T	373	4735928	human	92.25	-	AQNLMALtNVDtPLk	0	3	4	7	0
CDC5L	CDC5L	Q99459	6p21.1	T	377	3210120	human	92.25	-	MALtNVDtPLkGGLN	0	16	14	30	0
CDC5L	CDC5L	Q99459	6p21.1	T	385	449380	human	92.25	-	PLkGGLNtPLHEsdF	1	27	26	54	0
CDC5L	CDC5L	Q99459	6p21.1	S	390	3210105	human	92.25	-	LNtPLHEsdFsGVtP	0	7	5	12	0
CDC5L	CDC5L	Q99459	6p21.1	S	393	3210108	human	92.25	-	PLHEsdFsGVtPQRQ	0	2	1	3	0
CDC5L	CDC5L	Q99459	6p21.1	T	396	449381	human	92.25	-	EsdFsGVtPQRQVVQ	0	25	31	56	0
CDC5L	CDC5L	Q99459	6p21.1	T	404	472539	human	92.25	Myb_Cef	PQRQVVQtPNtVLst	1	10	32	43	0
CDC5L	CDC5L	Q99459	6p21.1	T	407	5611528	human	92.25	Myb_Cef	QVVQtPNtVLstPFR	0	1	8	9	0
CDC5L	CDC5L	Q99459	6p21.1	S	410	5611533	human	92.25	Myb_Cef	QtPNtVLstPFRtPs	0	0	13	13	0
CDC5L	CDC5L	Q99459	6p21.1	T	411	469436	human	92.25	Myb_Cef	tPNtVLstPFRtPsN	1	2	32	35	0
CDC5L	CDC5L	Q99459	6p21.1	T	415	469437	human	92.25	Myb_Cef	VLstPFRtPsNGAEG	0	7	44	51	0
CDC5L	CDC5L	Q99459	6p21.1	S	417	3210111	human	92.25	Myb_Cef	stPFRtPsNGAEGLt	1	4	9	14	0
CDC5L	CDC5L	Q99459	6p21.1	T	424	469438	human	92.25	Myb_Cef	sNGAEGLtPRsGttP	1	16	83	100	0
CDC5L	CDC5L	Q99459	6p21.1	S	427	6224645	human	92.25	Myb_Cef	AEGLtPRsGttPkPV	0	1	5	6	0
CDC5L	CDC5L	Q99459	6p21.1	T	429	3210123	human	92.25	Myb_Cef	GLtPRsGttPkPVIN	0	2	3	5	0
CDC5L	CDC5L	Q99459	6p21.1	T	430	3210126	human	92.25	Myb_Cef	LtPRsGttPkPVINs	0	9	11	20	0
CDC5L	CDC5L	Q99459	6p21.1	S	437	3210114	human	92.25	Myb_Cef	tPkPVINstPGRtPL	0	4	18	22	0
CDC5L	CDC5L	Q99459	6p21.1	T	438	3210129	human	92.25	Myb_Cef	PkPVINstPGRtPLR	1	5	28	34	0
CDC5L	CDC5L	Q99459	6p21.1	T	442	3210132	human	92.25	Myb_Cef	INstPGRtPLRDkLN	0	11	24	35	0
CDC5L	CDC5L	Q99459	6p21.1	Y	459	463962	human	92.25	Myb_Cef	PEDGMADysDPsyVK	0	2	27	29	0
CDC5L	CDC5L	Q99459	6p21.1	S	460	15281406	human	92.25	Myb_Cef	EDGMADysDPsyVKQ	0	0	15	15	0
CDC5L	CDC5L	Q99459	6p21.1	S	463	25286662	human	92.25	Myb_Cef	MADysDPsyVKQMER	0	0	1	1	0
CDC5L	CDC5L	Q99459	6p21.1	Y	464	474223	human	92.25	Myb_Cef	ADysDPsyVKQMERE	0	0	3	3	0
CDC5L	CDC5L	Q99459	6p21.1	T	510	3949445	human	92.25	Myb_Cef	EEREIDDtyIEDAAD	0	0	2	2	0
CDC5L	CDC5L	Q99459	6p21.1	Y	511	463963	human	92.25	Myb_Cef	EREIDDtyIEDAADV	0	2	8	10	0
CDC5L	CDC5L	Q99459	6p21.1	Y	621	463964	human	92.25	Myb_Cef	TYLEHNPyEkFSkEE	0	0	1	1	0
CDC5L	CDC5L	Q99459	6p21.1	S	691	36135979	human	92.25	-	SKKDRIEsLEkRLEI	0	1	0	1	0
CDC5L	CDC5L	Q99459	6p21.1	Y	788	18909332	human	92.25	-	EKELQHRyADLLLEk	0	1	0	1	0
CDC5L	CDC5L	Q99459	6p21.1	T	797	18909329	human	92.25	-	DLLLEkEtLKSKF__	0	1	0	1	0
PSMD1	PSMD1	Q99460	2q37.1	Y	49	457569	human	105.84	-	VDKIEVLyEDEGFRS	0	2	0	2	0
PSMD1	PSMD1	Q99460	2q37.1	Y	147	23135651	human	105.84	-	RCLDDHkyKQAIGIA	0	0	1	1	0
PSMD1	PSMD1	Q99460	2q37.1	T	157	14703065	human	105.84	-	AIGIALEtRRLDVFE	0	3	1	4	0
PSMD1	PSMD1	Q99460	2q37.1	T	270	3210138	human	105.84	-	SVIQNLRtVGtPIAs	0	6	2	8	0
PSMD1	PSMD1	Q99460	2q37.1	T	273	452931	human	105.84	-	QNLRtVGtPIAsVPG	1	27	0	28	0
PSMD1	PSMD1	Q99460	2q37.1	S	277	34506244	human	105.84	-	tVGtPIAsVPGsTNt	0	1	0	1	0
PSMD1	PSMD1	Q99460	2q37.1	S	281	34504048	human	105.84	-	PIAsVPGsTNtGTVP	0	1	0	1	0
PSMD1	PSMD1	Q99460	2q37.1	T	284	31882242	human	105.84	-	sVPGsTNtGTVPGsE	0	1	0	1	0
PSMD1	PSMD1	Q99460	2q37.1	S	290	31868261	human	105.84	-	NtGTVPGsEkDsDsM	0	2	0	2	0
PSMD1	PSMD1	Q99460	2q37.1	S	294	30983080	human	105.84	-	VPGsEkDsDsMEtEE	0	2	0	2	0
PSMD1	PSMD1	Q99460	2q37.1	S	296	3210135	human	105.84	-	GsEkDsDsMEtEEkt	0	4	0	4	0
PSMD1	PSMD1	Q99460	2q37.1	T	299	31883164	human	105.84	-	kDsDsMEtEEktSsA	0	2	0	2	0
PSMD1	PSMD1	Q99460	2q37.1	T	303	56817866	human	105.84	-	sMEtEEktSsAFVGk	0	1	0	1	0
PSMD1	PSMD1	Q99460	2q37.1	S	305	13830106	human	105.84	-	EtEEktSsAFVGktP	0	4	0	4	0
PSMD1	PSMD1	Q99460	2q37.1	T	311	452932	human	105.84	-	SsAFVGktPEAsPEP	0	35	11	46	0
PSMD1	PSMD1	Q99460	2q37.1	S	315	452930	human	105.84	-	VGktPEAsPEPkDQT	0	36	7	43	0
PSMD1	PSMD1	Q99460	2q37.1	T	348	481793124	human	105.84	-	FLIRNNNtDLMILKN	0	1	0	1	0
PSMD1	PSMD1	Q99460	2q37.1	T	488	14703062	human	105.84	PC_rep	LGLAAMGtARQDVyD	0	1	0	1	0
PSMD1	PSMD1	Q99460	2q37.1	Y	494	27722630	human	105.84	PC_rep	GtARQDVyDLLKTNL	0	1	0	1	0
PSMD1	PSMD1	Q99460	2q37.1	S	608	55378559	human	105.84	HEAT_2	RLLHVAVsDVNDDVR	0	1	0	1	0
PSMD1	PSMD1	Q99460	2q37.1	Y	713	29651436	human	105.84	-	VNQFRQLySkVINDk	0	1	0	1	0
PSMD1	PSMD1	Q99460	2q37.1	Y	813	5878998	human	105.84	-	CkPSTFAyPAPLEVP	0	0	1	1	0
PSMD1	PSMD1	Q99460	2q37.1	T	830	31086843	human	105.84	-	KEkEkVStAVLsITA	0	2	0	2	0
PSMD1	PSMD1	Q99460	2q37.1	S	834	31087036	human	105.84	-	kVStAVLsITAkAkK	0	2	0	2	0
PSMD1	PSMD1	Q99460	2q37.1	Y	900	23135654	human	105.84	-	TMPETCRyQPFkPLS	0	0	1	1	0
PSMD1	PSMD1	Q99460	2q37.1	Y	950	23135657	human	105.84	-	EPPEPFEyIDD____	1	0	1	2	0
NOTCH4	NOTCH4	Q99466	6p21.32	S	125	36127400	human	209.62	-	LEDPCPPsFCsKRGR	0	1	0	1	0
NOTCH4	NOTCH4	Q99466	6p21.32	S	128	36124755	human	209.62	hEGF	PCPPsFCsKRGRCHI	0	1	0	1	0
NOTCH4	NOTCH4	Q99466	6p21.32	S	378	25302598	human	209.62	hEGF	IDRVGSFsCLCPPGR	0	0	1	1	0
NOTCH4	NOTCH4	Q99466	6p21.32	S	1118	34359696	human	209.62	-	PPRCACLsGYGGPDC	0	0	1	1	0
NOTCH4	NOTCH4	Q99466	6p21.32	S	1508	34351988	human	209.62	-	RPPLGEDsIGLKALK	0	0	1	1	0
NOTCH4	NOTCH4	Q99466	6p21.32	T	1669	56569404	human	209.62	Ank_2	QPDRAGRtPLHAAVA	0	1	0	1	0
CD180	CD180	Q99467	5q12.3	S	203	23091768	human	74.18	-	LEQAINLsLNFNGNN	0	0	1	1	0
CD180	CD180	Q99467	5q12.3	T	430	10360501	human	74.18	-	ELLDLAFtRLHINAP	0	1	0	1	0
STAC	STAC	Q99469	3p22.3-p22.2	T	31	23149017	human	44.55	-	QPPSPAStSSQESKL	0	0	1	1	0
STAC	STAC	Q99469	3p22.3-p22.2	S	46	50800571	human	44.55	-	QKLKRSLsFKTKSLR	0	1	0	1	0
STAC	STAC	Q99469	3p22.3-p22.2	S	56	36127874	human	44.55	-	TKSLRSKsADNFFQR	0	3	0	3	0
STAC	STAC	Q99469	3p22.3-p22.2	S	172	15415437	human	44.55	STAC2_u1	KGFRRYYsSPLLIHE	0	1	1	2	0
STAC	STAC	Q99469	3p22.3-p22.2	T	213	25312828	human	44.55	STAC2_u1	GTSLAQRtKKGSSGS	0	0	1	1	0
STAC	STAC	Q99469	3p22.3-p22.2	S	224	23149014	human	44.55	STAC2_u1	SSGSGSDsPHRTSTS	0	0	1	1	0
SDF2	SDF2	Q99470	17q11.2	S	171	10157106	human	23.03	-	EQYGRPIsGQkEVHG	0	0	1	1	0
SDF2	SDF2	Q99470	17q11.2	S	199	10157110	human	23.03	-	EGIFMKPsELLkAEA	0	0	1	1	0
PFDN5	PFDN5	Q99471	12q13.13	S	4	50786365	human	17.33	-	____MAQsINITELN	0	2	0	2	0
PFDN5	PFDN5	Q99471	12q13.13	S	56	27458993	human	17.33	Prefoldin	CLNVLNksNEGkELL	0	7	0	7	0
PFDN5	PFDN5	Q99471	12q13.13	Y	90	463979	human	17.33	Prefoldin	LIDVGTGyyVEKTAE	0	0	10	10	0
PFDN5	PFDN5	Q99471	12q13.13	Y	91	11176530	human	17.33	Prefoldin	IDVGTGyyVEKTAED	0	0	2	2	0
PAFAH2	PAFAH2	Q99487	1p36.11	Y	101	11055164	human	44.04	PAF-AH_p_II	FKTKDSGyPLIIFSH	0	0	1	1	0
DDO	DDO	Q99489	6q21	T	39	23098081	human	37.53	DAO	TIISDKFtPDTTSDV	0	0	1	1	0
DDO	DDO	Q99489	6q21	T	334	56666568	human	37.53	-	ECVHALRtPIPKSNL	0	1	0	1	0
AGAP2	CENTG1	Q99490	12q14.1	S	2	23092886	human	124.67	-	______MsrGAGALQ	0	0	1	1	0
AGAP2	CENTG1	Q99490	12q14.1	S	208	23092889	human	124.67	-	GGGKGAGsRLSWPES	0	0	1	1	0
AGAP2	CENTG1	Q99490	12q14.1	S	248	12182854	human	124.67	-	AAAGGGGsTAStSGG	0	0	1	1	0
AGAP2	CENTG1	Q99490	12q14.1	T	252	12182857	human	124.67	-	GGGsTAStSGGVGAG	0	0	1	1	0
AGAP2	CENTG1	Q99490	12q14.1	Y	431	3919808	human	124.67	Ras	HRFLTGSyQVLEKTE	0	0	1	1	0
AGAP2	CENTG1	Q99490	12q14.1	S	499	50323264	human	124.67	Ras	RLHGQLSsLRGEGrG	0	1	0	1	0
AGAP2	CENTG1	Q99490	12q14.1	S	520	15719628	human	124.67	Ras	VGTQDRIsASSPRVV	0	1	0	1	0
AGAP2	CENTG1	Q99490	12q14.1	Y	544	40247614	human	124.67	Ras	ADMkRCSyyETCATY	0	1	0	1	0
AGAP2	CENTG1	Q99490	12q14.1	Y	545	40247618	human	124.67	Ras	DMkRCSyyETCATYG	0	1	0	1	0
AGAP2	CENTG1	Q99490	12q14.1	S	581	478560	human	124.67	-	QLLAACKsLPssPsH	0	0	1	1	0
AGAP2	CENTG1	Q99490	12q14.1	S	584	478562	human	124.67	-	AACKsLPssPsHsAA	0	0	6	6	0
AGAP2	CENTG1	Q99490	12q14.1	S	585	478635	human	124.67	-	ACKsLPssPsHsAAS	0	0	9	9	0
AGAP2	CENTG1	Q99490	12q14.1	S	587	5889467	human	124.67	-	KsLPssPsHsAAStP	0	0	3	3	0
AGAP2	CENTG1	Q99490	12q14.1	S	589	7248979	human	124.67	-	LPssPsHsAAStPVA	0	0	3	3	0
AGAP2	CENTG1	Q99490	12q14.1	T	593	11003209	human	124.67	-	PsHsAAStPVAGQAs	0	0	1	1	0
AGAP2	CENTG1	Q99490	12q14.1	S	600	478636	human	124.67	-	tPVAGQAsNGGHtSD	0	0	4	4	0
AGAP2	CENTG1	Q99490	12q14.1	T	605	23092892	human	124.67	-	QAsNGGHtSDysSsL	0	0	1	1	0
AGAP2	CENTG1	Q99490	12q14.1	Y	608	3556411	human	124.67	-	NGGHtSDysSsLPss	0	0	7	7	0
AGAP2	CENTG1	Q99490	12q14.1	S	609	7248991	human	124.67	-	GGHtSDysSsLPssP	0	0	2	2	0
AGAP2	CENTG1	Q99490	12q14.1	S	611	7248997	human	124.67	-	HtSDysSsLPssPNV	0	0	2	2	0
AGAP2	CENTG1	Q99490	12q14.1	S	614	478564	human	124.67	-	DysSsLPssPNVGHR	0	0	10	10	0
AGAP2	CENTG1	Q99490	12q14.1	S	615	478561	human	124.67	-	ysSsLPssPNVGHRE	0	1	17	18	0
AGAP2	CENTG1	Q99490	12q14.1	T	635	449421	human	124.67	-	AAVAGLStPGsLHRA	0	2	4	6	0
AGAP2	CENTG1	Q99490	12q14.1	S	638	485806	human	124.67	-	AGLStPGsLHRAAKR	0	7	3	10	0
AGAP2	CENTG1	Q99490	12q14.1	T	647	4719736	human	124.67	-	HRAAKRRtsLFANRR	0	1	1	2	0
AGAP2	CENTG1	Q99490	12q14.1	S	648	3829014	human	124.67	-	RAAKRRtsLFANRRG	0	3	7	10	0
AGAP2	CENTG1	Q99490	12q14.1	S	656	3829021	human	124.67	-	LFANRRGsDSEKRSL	0	1	3	4	0
AGAP2	CENTG1	Q99490	12q14.1	S	681	56666572	human	124.67	-	RAIPIkQsFLLkRSG	0	1	0	1	0
AGAP2	CENTG1	Q99490	12q14.1	S	690	41451294	human	124.67	-	LLkRSGNsLNKEWKK	0	1	0	1	0
AGAP2	CENTG1	Q99490	12q14.1	S	745	18638856	human	124.67	-	KRPPRAIsAFGPSAs	0	2	0	2	0
AGAP2	CENTG1	Q99490	12q14.1	S	752	4719750	human	124.67	-	sAFGPSAsINGLVKD	0	2	1	3	0
AGAP2	CENTG1	Q99490	12q14.1	S	808	477808	human	124.67	-	RNLARALstDCTPSG	0	6	97	103	0
AGAP2	CENTG1	Q99490	12q14.1	T	809	2022893	human	124.67	-	NLARALstDCTPSGD	0	1	13	14	0
AGAP2	CENTG1	Q99490	12q14.1	S	818	12422626	human	124.67	-	CTPSGDLsPLsREPP	0	1	50	51	0
AGAP2	CENTG1	Q99490	12q14.1	S	821	12422632	human	124.67	-	SGDLsPLsREPPPsP	0	0	4	4	0
AGAP2	CENTG1	Q99490	12q14.1	S	827	10989206	human	124.67	-	LsREPPPsPMVkkQR	0	2	25	27	0
AGAP2	CENTG1	Q99490	12q14.1	S	927	486161	human	124.67	-	KVKLRTDsQSEAVAI	0	3	7	10	0
AGAP2	CENTG1	Q99490	12q14.1	T	1006	15425537	human	124.67	ArfGap	LTAIGNDtANRVWES	0	0	1	1	0
AGAP2	CENTG1	Q99490	12q14.1	T	1170	41451298	human	124.67	-	TTPSITAtPsPRRRs	0	1	0	1	0
AGAP2	CENTG1	Q99490	12q14.1	S	1172	41451290	human	124.67	-	PSITAtPsPRRRssA	0	1	0	1	0
AGAP2	CENTG1	Q99490	12q14.1	S	1177	12260258	human	124.67	-	tPsPRRRssAAsVGR	0	2	0	2	0
AGAP2	CENTG1	Q99490	12q14.1	S	1178	14571412	human	124.67	-	PsPRRRssAAsVGRA	0	1	0	1	0
AGAP2	CENTG1	Q99490	12q14.1	S	1181	36701629	human	124.67	-	RRRssAAsVGRADAP	0	1	0	1	0
RNF2	RNF2	Q99496	1q25.3	S	2	7670100	human	37.66	-	______MsQAVQTNG	0	6	0	6	0
RNF2	RNF2	Q99496	1q25.3	S	41	7670101	human	37.66	-	DGLEIVVsPRSLHSE	0	10	2	12	0
RNF2	RNF2	Q99496	1q25.3	S	99	36136305	human	37.66	-	KKLVSKRsLRPDPNF	0	2	0	2	0
RNF2	RNF2	Q99496	1q25.3	S	116	23139831	human	37.66	-	LISKIYPsRDEyEAH	0	0	1	1	0
RNF2	RNF2	Q99496	1q25.3	Y	120	9233451	human	37.66	-	IYPsRDEyEAHQERV	0	0	7	7	0
RNF2	RNF2	Q99496	1q25.3	S	143	14579280	human	37.66	-	NQQALSHsIEEGLkI	0	10	0	10	0
RNF2	RNF2	Q99496	1q25.3	S	168	31083369	human	37.66	-	KQQIENGsGAEDNGD	0	4	0	4	0
RNF2	RNF2	Q99496	1q25.3	S	200	9228924	human	37.66	-	SNKRTKTsDDSGLEL	0	0	1	1	0
RNF2	RNF2	Q99496	1q25.3	Y	247	23139834	human	37.66	RAWUL	DDSAQTRyIkTSGNA	0	0	1	1	0
RNF2	RNF2	Q99496	1q25.3	S	260	34361959	human	37.66	RAWUL	NATVDHLskyLAVRL	0	0	1	1	0
RNF2	RNF2	Q99496	1q25.3	Y	262	34361962	human	37.66	RAWUL	TVDHLskyLAVRLAL	0	0	1	1	0
PARK7	DJ-1	Q99497	1p36.23	T	19	18909975	human	19.89	DJ-1_PfpI	KGAEEMEtVIPVDVM	0	1	0	1	0
PARK7	DJ-1	Q99497	1p36.23	S	47	27721739	human	19.89	DJ-1_PfpI	GkDPVQCsRDVVICP	0	2	0	2	0
PARK7	DJ-1	Q99497	1p36.23	S	57	27447373	human	19.89	DJ-1_PfpI	VVICPDAsLEDAkkE	0	2	0	2	0
PARK7	DJ-1	Q99497	1p36.23	Y	67	450491	human	19.89	DJ-1_PfpI	DAkkEGPyDVVVLPG	0	3	17	20	0
PARK7	DJ-1	Q99497	1p36.23	Y	139	463214	human	19.89	DJ-1_PfpI	kMMNGGHyTySENRV	0	0	2	2	0
PARK7	DJ-1	Q99497	1p36.23	Y	141	3469915	human	19.89	DJ-1_PfpI	MNGGHyTySENRVEk	0	0	2	2	0
PARK7	DJ-1	Q99497	1p36.23	T	154	2566111	human	19.89	DJ-1_PfpI	EkDGLILtSRGPGTS	1	1	0	2	0
S1PR3	S1PR3	Q99500	9q22.1	S	326	4149459	human	42.25	-	RGRGARAsPIQPALD	0	7	0	7	0
S1PR3	S1PR3	Q99500	9q22.1	S	348	34351049	human	42.25	-	SSNNSSHsPKVKEDL	0	0	1	1	0
GAS2L1	GAS2L1	Q99501	22q12.2	S	11	36123754	human	72.72	-	PVAGIAGsAAkSVRP	0	1	0	1	0
GAS2L1	GAS2L1	Q99501	22q12.2	T	193	3210168	human	72.72	-	ETAPAPGtPARGPRM	0	4	2	6	0
GAS2L1	GAS2L1	Q99501	22q12.2	T	220	34356923	human	72.72	GAS2	REILGRCtCPDQFPM	0	0	1	1	0
GAS2L1	GAS2L1	Q99501	22q12.2	S	231	34356926	human	72.72	GAS2	QFPMIKVsEGKYRVG	0	0	1	1	0
GAS2L1	GAS2L1	Q99501	22q12.2	T	290	4760561	human	72.72	-	PPQPRVCtFsPQRVs	0	1	1	2	0
GAS2L1	GAS2L1	Q99501	22q12.2	S	292	4760566	human	72.72	-	QPRVCtFsPQRVsPt	0	5	2	7	0
GAS2L1	GAS2L1	Q99501	22q12.2	S	297	3210147	human	72.72	-	tFsPQRVsPttsPRP	0	8	18	26	0
GAS2L1	GAS2L1	Q99501	22q12.2	T	299	4760571	human	72.72	-	sPQRVsPttsPRPAs	0	0	2	2	0
GAS2L1	GAS2L1	Q99501	22q12.2	T	300	23109089	human	72.72	-	PQRVsPttsPRPAsP	0	0	1	1	0
GAS2L1	GAS2L1	Q99501	22q12.2	S	301	4760576	human	72.72	-	QRVsPttsPRPAsPV	0	1	0	1	0
GAS2L1	GAS2L1	Q99501	22q12.2	S	306	1974201	human	72.72	-	ttsPRPAsPVPGsER	0	11	22	33	0
GAS2L1	GAS2L1	Q99501	22q12.2	S	311	15426276	human	72.72	-	PAsPVPGsERRGsRP	0	1	2	3	0
GAS2L1	GAS2L1	Q99501	22q12.2	S	316	4760581	human	72.72	-	PGsERRGsRPEMtPV	0	10	10	20	0
GAS2L1	GAS2L1	Q99501	22q12.2	T	321	9285869	human	72.72	-	RGsRPEMtPVsLRST	0	3	2	5	0
GAS2L1	GAS2L1	Q99501	22q12.2	S	324	31881861	human	72.72	-	RPEMtPVsLRSTKEG	0	1	0	1	0
GAS2L1	GAS2L1	Q99501	22q12.2	T	334	3913934	human	72.72	-	STKEGPEtPPRPRDQ	0	4	9	13	0
GAS2L1	GAS2L1	Q99501	22q12.2	Y	351	4760586	human	72.72	-	PHPRSRRysGDsDSs	0	2	0	2	0
GAS2L1	GAS2L1	Q99501	22q12.2	S	352	1974202	human	72.72	-	HPRSRRysGDsDSsA	0	9	2	11	0
GAS2L1	GAS2L1	Q99501	22q12.2	S	355	4760591	human	72.72	-	SRRysGDsDSsAsSA	0	1	0	1	0
GAS2L1	GAS2L1	Q99501	22q12.2	S	358	4760601	human	72.72	-	ysGDsDSsAsSAQSG	0	0	1	1	0
GAS2L1	GAS2L1	Q99501	22q12.2	S	360	40721667	human	72.72	-	GDsDSsAsSAQSGPL	0	1	0	1	0
GAS2L1	GAS2L1	Q99501	22q12.2	T	388	23109092	human	72.72	-	ERPSRRLttGtPAsP	0	1	2	3	0
GAS2L1	GAS2L1	Q99501	22q12.2	T	389	11062686	human	72.72	-	RPSRRLttGtPAsPR	0	0	3	3	0
GAS2L1	GAS2L1	Q99501	22q12.2	T	391	3210171	human	72.72	-	SRRLttGtPAsPRRP	0	2	4	6	0
GAS2L1	GAS2L1	Q99501	22q12.2	S	394	3210150	human	72.72	-	LttGtPAsPRRPPAL	0	12	14	26	0
GAS2L1	GAS2L1	Q99501	22q12.2	S	429	10800756	human	72.72	-	GAQLSVPsPARRARs	0	1	2	3	0
GAS2L1	GAS2L1	Q99501	22q12.2	S	436	3210153	human	72.72	-	sPARRARsQsREEQA	0	11	9	20	0
GAS2L1	GAS2L1	Q99501	22q12.2	S	438	3210156	human	72.72	-	ARRARsQsREEQAVL	0	11	2	13	0
GAS2L1	GAS2L1	Q99501	22q12.2	S	456	56666576	human	72.72	-	RDRDGQHsWVPRGRG	0	1	0	1	0
GAS2L1	GAS2L1	Q99501	22q12.2	T	474	38489286	human	72.72	-	SGRSTPQtPRARsPA	0	0	4	4	0
GAS2L1	GAS2L1	Q99501	22q12.2	S	479	4760611	human	72.72	-	PQtPRARsPAAPRLs	0	6	5	11	0
GAS2L1	GAS2L1	Q99501	22q12.2	S	486	4760616	human	72.72	-	sPAAPRLsRVssPsP	0	4	0	4	0
GAS2L1	GAS2L1	Q99501	22q12.2	S	489	3210159	human	72.72	-	APRLsRVssPsPELG	0	5	1	6	0
GAS2L1	GAS2L1	Q99501	22q12.2	S	490	3210162	human	72.72	-	PRLsRVssPsPELGT	0	8	1	9	0
GAS2L1	GAS2L1	Q99501	22q12.2	S	492	3210165	human	72.72	-	LsRVssPsPELGTtP	0	12	1	13	0
GAS2L1	GAS2L1	Q99501	22q12.2	T	498	3210174	human	72.72	-	PsPELGTtPASIFRT	0	1	0	1	0
GAS2L1	GAS2L1	Q99501	22q12.2	T	539	22951402	human	72.72	-	LEAVASVtPTGPVPD	0	0	1	1	0
GAS2L1	GAS2L1	Q99501	22q12.2	S	558	54209456	human	72.72	-	PDPPAPDsAYCsSSS	0	1	0	1	0
GAS2L1	GAS2L1	Q99501	22q12.2	S	562	54209460	human	72.72	-	APDsAYCsSSSSSSS	0	1	0	1	0
GAS2L1	GAS2L1	Q99501	22q12.2	T	586	23109095	human	72.72	-	QPGDSGRtANGLPGP	0	0	17	17	0
GAS2L1	GAS2L1	Q99501	22q12.2	S	645	23109086	human	72.72	-	TQPDrKPsRIPTPRG	0	0	1	1	0
GAS2L1	GAS2L1	Q99501	22q12.2	S	657	4760621	human	72.72	-	PRGPRRPsGPAELGT	0	5	19	24	0
GAS2L1	GAS2L1	Q99501	22q12.2	T	672	23109098	human	72.72	-	WHALHSVtPRAEPDS	0	0	3	3	0
EYA1	EYA1	Q99502	8q13.3	S	19	51390590	human	64.59	-	RLSGSSEsPSGPKLG	0	2	0	2	0
EYA1	EYA1	Q99502	8q13.3	S	299	41156500	human	64.59	-	SDRLRRGsDGKsRGR	1	0	0	1	0
EYA1	EYA1	Q99502	8q13.3	S	303	9165109	human	64.59	-	RRGsDGKsRGRGRRN	0	0	1	1	0
EYA1	EYA1	Q99502	8q13.3	S	314	9165113	human	64.59	-	GRRNNNPsPPPDsDL	0	17	1	18	0
EYA1	EYA1	Q99502	8q13.3	S	319	20621618	human	64.59	-	NPsPPPDsDLERVFI	0	1	0	1	0
EYA3	EYA3	Q99504	1p35.3	S	255	15426047	human	62.66	-	APAAQRLssGDPSTs	0	2	1	3	0
EYA3	EYA3	Q99504	1p35.3	S	256	5276457	human	62.66	-	PAAQRLssGDPSTsP	0	1	1	2	0
EYA3	EYA3	Q99504	1p35.3	S	262	460851	human	62.66	-	ssGDPSTsPsLsQtt	0	5	7	12	0
EYA3	EYA3	Q99504	1p35.3	S	264	460852	human	62.66	-	GDPSTsPsLsQttPs	0	2	6	8	0
EYA3	EYA3	Q99504	1p35.3	S	266	460853	human	62.66	-	PSTsPsLsQttPsKD	1	3	8	12	0
EYA3	EYA3	Q99504	1p35.3	T	268	460961	human	62.66	-	TsPsLsQttPsKDtD	0	0	2	2	0
EYA3	EYA3	Q99504	1p35.3	T	269	4713196	human	62.66	-	sPsLsQttPsKDtDD	0	4	4	8	0
EYA3	EYA3	Q99504	1p35.3	S	271	9322619	human	62.66	-	sLsQttPsKDtDDQS	0	1	2	3	0
EYA3	EYA3	Q99504	1p35.3	T	274	34606744	human	62.66	-	QttPsKDtDDQSRKN	0	0	1	1	0
EYA3	EYA3	Q99504	1p35.3	T	295	23103975	human	62.66	-	GKRKADAtSsQDSEL	0	0	1	1	0
EYA3	EYA3	Q99504	1p35.3	S	297	17550729	human	62.66	-	RKADAtSsQDSELER	0	1	2	3	0
EYA3	EYA3	Q99504	1p35.3	S	438	10941701	human	62.66	-	SNVGGLLsPQRKEAL	0	11	0	11	0
EYA3	EYA3	Q99504	1p35.3	S	472	18910334	human	62.66	-	KSLLLIQsRKNCVNV	0	1	0	1	0
FMO2	FMO2	Q99518	1q24.3	S	13	23107686	human	60.91	FMO-like	AVIGAGVsGLIsLKC	0	0	1	1	0
FMO2	FMO2	Q99518	1q24.3	S	17	23107689	human	60.91	FMO-like	AGVsGLIsLKCCVDE	0	0	1	1	0
FMO2	FMO2	Q99518	1q24.3	S	57	608970478	human	60.91	FMO-like	GRASIYQsVVTNTSK	0	1	0	1	0
FMO2	FMO2	Q99518	1q24.3	T	129	34354011	human	60.91	FMO-like	SGQWKVVtQsNGKEQ	0	0	1	1	0
FMO2	FMO2	Q99518	1q24.3	S	131	34354014	human	60.91	FMO-like	QWKVVtQsNGKEQSA	0	0	1	1	0
FMO2	FMO2	Q99518	1q24.3	Y	170	9288152	human	60.91	FMO-like	MERFKGQyFHSRQYK	0	0	18	18	0
FMO2	FMO2	Q99518	1q24.3	S	195	23107692	human	60.91	FMO-like	LVIGMGNsGSDIAVE	0	0	1	1	0
FMO2	FMO2	Q99518	1q24.3	S	241	23107695	human	60.91	FMO-like	VFHTRFRsMLRNVLP	0	0	1	1	0
FMO2	FMO2	Q99518	1q24.3	T	250	23107698	human	60.91	FMO-like	LRNVLPRtAVKWMIE	0	0	1	1	0
NEU1	NEU1	Q99519	6p21.33	S	100	23254067	human	45.47	BNR_2	FAEARKMsSSDEGAk	0	0	1	1	0
NEU1	NEU1	Q99519	6p21.33	Y	242	456789	human	45.47	BNR_2	DHGASWRyGsGVSGI	0	1	0	1	0
NEU1	NEU1	Q99519	6p21.33	S	244	456790	human	45.47	BNR_2	GASWRyGsGVSGIPy	0	1	0	1	0
NEU1	NEU1	Q99519	6p21.33	Y	251	456791	human	45.47	BNR_2	sGVSGIPyGQPKQEN	0	1	0	1	0
SORT1	SORT1	Q99523	1p13.3|1p21.3-p13.1	S	263	34355912	human	92.07	Sortilin-Vps10	VCLAKWGsDNTIFFT	0	0	1	1	0
SORT1	SORT1	Q99523	1p13.3|1p21.3-p13.1	T	298	23147380	human	92.07	Sortilin-Vps10	DLGkSFktIGVKIYS	0	0	1	1	0
SORT1	SORT1	Q99523	1p13.3|1p21.3-p13.1	S	793	3823097	human	92.07	-	RFLVHRYsVLQQHAE	1	4	0	5	0
SORT1	SORT1	Q99523	1p13.3|1p21.3-p13.1	S	814	7998968	human	92.07	-	VDALDTAsHTNKsGy	0	2	0	2	0
SORT1	SORT1	Q99523	1p13.3|1p21.3-p13.1	S	819	7101210	human	92.07	-	TAsHTNKsGyHDDsD	0	7	3	10	0
SORT1	SORT1	Q99523	1p13.3|1p21.3-p13.1	Y	821	464996	human	92.07	-	sHTNKsGyHDDsDED	0	1	10	11	0
SORT1	SORT1	Q99523	1p13.3|1p21.3-p13.1	S	825	468808	human	92.07	-	KsGyHDDsDEDLLE_	2	21	21	44	0
HIST1H4G	H4G	Q99525	6p22.2	T	31	3949450	human	11.01	Histone	SDNIQGItKCTIRRL	0	1	1	2	0
HIST1H4G	H4G	Q99525	6p22.2	Y	52	3548987	human	11.01	Histone	KRILGLIyEETRRVF	0	0	1	1	0
HIST1H4G	H4G	Q99525	6p22.2	Y	89	10861195	human	11.01	Histone	VTAMAVVyVLKRQGR	0	0	1	1	0
GPER1	GPER1	Q99527	7p22.3	S	5	83110574	human	42.25	-	___MDVTsQARGVGL	0	1	0	1	0
VAT1	VAT1	Q99536	17q21.31	S	2	23072183	human	41.92	-	______MsDEREVAE	0	3	1	4	0
VAT1	VAT1	Q99536	17q21.31	S	17	3210177	human	41.92	-	AATGEDAssPPPktE	0	1	0	1	0
VAT1	VAT1	Q99536	17q21.31	S	18	483417	human	41.92	-	ATGEDAssPPPktEA	0	8	0	8	0
VAT1	VAT1	Q99536	17q21.31	T	23	34506295	human	41.92	-	AssPPPktEAAsDPQ	0	1	0	1	0
VAT1	VAT1	Q99536	17q21.31	S	27	34497982	human	41.92	-	PPktEAAsDPQHPAA	0	1	0	1	0
VAT1	VAT1	Q99536	17q21.31	S	35	34501658	human	41.92	-	DPQHPAAsEGAAAAA	0	2	0	2	0
VAT1	VAT1	Q99536	17q21.31	S	44	18017521	human	41.92	-	GAAAAAAsPPLLrCL	0	7	0	7	0
VAT1	VAT1	Q99536	17q21.31	Y	59	3562762	human	41.92	-	VLTGFGGyDkVkLQS	0	0	29	29	0
VAT1	VAT1	Q99536	17q21.31	T	80	23072192	human	41.92	ADH_N	APGPGQLtLRLRACG	0	1	2	3	0
VAT1	VAT1	Q99536	17q21.31	T	109	51390593	human	41.92	ADH_N	rLPPLPVtPGMEGAG	0	2	0	2	0
VAT1	VAT1	Q99536	17q21.31	T	211	23072186	human	41.92	ADH_zinc_N	AAVQLCRtVENVTVF	0	0	1	1	0
VAT1	VAT1	Q99536	17q21.31	T	220	23072189	human	41.92	ADH_zinc_N	ENVTVFGtASASKHE	0	0	1	1	0
VAT1	VAT1	Q99536	17q21.31	Y	240	476907	human	41.92	ADH_zinc_N	GVTHPIDyHTTDyVD	0	2	2	4	0
VAT1	VAT1	Q99536	17q21.31	Y	245	55378563	human	41.92	ADH_zinc_N	IDyHTTDyVDEIkKI	0	1	0	1	0
LGMN	LGMN	Q99538	14q32.12	S	129	34356830	human	49.41	Peptidase_C13	EAVkGIGsGkVLKSG	0	0	1	1	0
LGMN	LGMN	Q99538	14q32.12	Y	185	23121348	human	49.41	Peptidase_C13	MYRKMVFyIEACESG	0	0	2	2	0
LGMN	LGMN	Q99538	14q32.12	S	226	183811000	human	49.41	Peptidase_C13	CYYDEkRsTYLGDWY	1	0	0	1	0
LGMN	LGMN	Q99538	14q32.12	T	274	34363959	human	49.41	Peptidase_C13	VMQYGNKtIstMKVM	0	0	1	1	0
LGMN	LGMN	Q99538	14q32.12	S	276	34363962	human	49.41	Peptidase_C13	QYGNKtIstMKVMQF	0	0	1	1	0
LGMN	LGMN	Q99538	14q32.12	T	277	34363965	human	49.41	Peptidase_C13	YGNKtIstMKVMQFQ	0	0	1	1	0
LGMN	LGMN	Q99538	14q32.12	T	322	23121345	human	49.41	-	MkRkLMNtNDLEESR	0	0	1	1	0
PLIN2	perilipin 2	Q99541	9p22.1	S	148	36128435	human	48.08	Perilipin	TKGAVTGsVEKTkSV	0	1	0	1	0
PLIN2	perilipin 2	Q99541	9p22.1	S	215	31086381	human	48.08	Perilipin	FDLVQKPsyyVRLGs	0	3	0	3	0
PLIN2	perilipin 2	Q99541	9p22.1	Y	216	4115931	human	48.08	Perilipin	DLVQKPsyyVRLGsL	0	0	1	1	0
PLIN2	perilipin 2	Q99541	9p22.1	Y	217	4115937	human	48.08	Perilipin	LVQKPsyyVRLGsLs	0	0	1	1	0
PLIN2	perilipin 2	Q99541	9p22.1	S	222	27443021	human	48.08	Perilipin	syyVRLGsLsTkLHS	0	4	0	4	0
PLIN2	perilipin 2	Q99541	9p22.1	S	224	56666578	human	48.08	Perilipin	yVRLGsLsTkLHSRA	0	1	0	1	0
PLIN2	perilipin 2	Q99541	9p22.1	S	237	56666582	human	48.08	Perilipin	RAYQQALsRVKEAKQ	0	1	0	1	0
PLIN2	perilipin 2	Q99541	9p22.1	S	255	4707255	human	48.08	Perilipin	QTISQLHsTVHLIEF	0	1	0	1	0
PLIN2	perilipin 2	Q99541	9p22.1	S	291	56666586	human	48.08	Perilipin	SWVEWKRsIGYDDTD	0	1	0	1	0
PLIN2	perilipin 2	Q99541	9p22.1	S	362	56666590	human	48.08	Perilipin	SVFRNAAsFKEVSDS	0	1	0	1	0
MMP19	MMP19	Q99542	12q13.2	T	143	23126663	human	57.36	Peptidase_M10	WSNVAPLtFQEVQAG	0	0	1	1	0
MMP19	MMP19	Q99542	12q13.2	S	226	23126660	human	57.36	Peptidase_M10	GLGHSRYsQALMAPV	0	0	1	1	0
DNAJC2	DNAJC2	Q99543	7q22.1	S	47	469782	human	72	-	kRRNRNAsAsFQELE	1	38	332	371	12397
DNAJC2	DNAJC2	Q99543	7q22.1	S	49	469783	human	72	-	RNRNAsAsFQELEDK	0	28	71	99	0
DNAJC2	DNAJC2	Q99543	7q22.1	S	60	470722	human	72	-	LEDKKELsEEsEDEE	0	24	10	34	0
DNAJC2	DNAJC2	Q99543	7q22.1	S	63	470723	human	72	-	KKELsEEsEDEELQL	0	24	14	38	0
DNAJC2	DNAJC2	Q99543	7q22.1	Y	90	15424592	human	72	DnaJ	DWKNQDHyAVLGLGH	0	0	17	17	0
DNAJC2	DNAJC2	Q99543	7q22.1	Y	100	23099981	human	72	DnaJ	LGLGHVRyKATQRQI	0	0	1	1	0
DNAJC2	DNAJC2	Q99543	7q22.1	Y	137	475126	human	72	DnaJ	IkEGDNDyFTCItkA	0	0	12	12	0
DNAJC2	DNAJC2	Q99543	7q22.1	T	142	23099978	human	72	DnaJ	NDyFTCItkAYEMLS	0	0	1	1	0
DNAJC2	DNAJC2	Q99543	7q22.1	T	183	9765314	human	72	-	DNFFEVFtPVFERNS	0	1	7	8	0
DNAJC2	DNAJC2	Q99543	7q22.1	Y	274	23099984	human	72	-	RTLVDNAySCDPRIK	0	0	3	3	0
DNAJC2	DNAJC2	Q99543	7q22.1	S	367	55378567	human	72	RAC_head	CKTWNHFsDNEAERV	0	1	0	1	0
DNAJC2	DNAJC2	Q99543	7q22.1	T	539	36136870	human	72	-	VPQADNAtPSERFEG	0	2	0	2	0
DNAJC2	DNAJC2	Q99543	7q22.1	Y	548	474496	human	72	-	SERFEGPyTDFTPWT	0	2	12	14	0
DNAJC2	DNAJC2	Q99543	7q22.1	T	573	36126390	human	72	Myb_DNA-binding	LkTYPVNtPERWEKI	0	2	0	2	0
DNAJC2	DNAJC2	Q99543	7q22.1	S	617	31881713	human	72	-	QEQVLNAsRAKK___	0	2	0	2	0
MPHOSPH6	MPHOSPH6	Q99547	16q23.3	S	25	5860978	human	19.02	MPP6	FMQRGLDsEtKKQLE	0	1	1	2	0
MPHOSPH6	MPHOSPH6	Q99547	16q23.3	T	27	5860983	human	19.02	MPP6	QRGLDsEtKKQLEEE	0	0	1	1	0
MPHOSPH6	MPHOSPH6	Q99547	16q23.3	S	110	12195956	human	19.02	MPP6	ETVELDVsDEEMARR	0	12	6	18	0
MPHOSPH6	MPHOSPH6	Q99547	16q23.3	Y	118	34426019	human	19.02	MPP6	DEEMARRyETLVGtI	0	0	2	2	0
MPHOSPH6	MPHOSPH6	Q99547	16q23.3	T	124	4164723	human	19.02	MPP6	RyETLVGtIGkKFAR	0	5	0	5	0
MPHOSPH6	MPHOSPH6	Q99547	16q23.3	T	147	3210180	human	19.02	-	EDENGDItPIkAKkM	0	26	16	42	0
MPHOSPH8	MPHOSPH8	Q99549	13q12.11	S	16	31888061	human	97.18	-	RVTAVPVsAADsTEE	0	1	0	1	0
MPHOSPH8	MPHOSPH8	Q99549	13q12.11	S	20	31868161	human	97.18	-	VPVsAADsTEELAEV	0	1	0	1	0
MPHOSPH8	MPHOSPH8	Q99549	13q12.11	S	51	468203	human	97.18	-	GAEAFGDsEEDGEDV	0	41	7	48	0
MPHOSPH8	MPHOSPH8	Q99549	13q12.11	T	84	7231824	human	97.18	Chromo	KVRWKGYtsDDDTWE	0	2	2	4	0
MPHOSPH8	MPHOSPH8	Q99549	13q12.11	S	85	3210204	human	97.18	Chromo	VRWKGYtsDDDTWEP	0	9	3	12	0
MPHOSPH8	MPHOSPH8	Q99549	13q12.11	S	126	56666594	human	97.18	-	RKDIQRLsLNNDIFE	0	1	0	1	0
MPHOSPH8	MPHOSPH8	Q99549	13q12.11	S	136	3210183	human	97.18	-	NDIFEANsDsDQQsE	0	19	1	20	0
MPHOSPH8	MPHOSPH8	Q99549	13q12.11	S	138	3210186	human	97.18	-	IFEANsDsDQQsEtK	0	18	1	19	0
MPHOSPH8	MPHOSPH8	Q99549	13q12.11	S	142	3210189	human	97.18	-	NsDsDQQsEtKEDTs	0	3	0	3	0
MPHOSPH8	MPHOSPH8	Q99549	13q12.11	T	144	3210207	human	97.18	-	DsDQQsEtKEDTsPK	0	1	0	1	0
MPHOSPH8	MPHOSPH8	Q99549	13q12.11	S	149	3210192	human	97.18	-	sEtKEDTsPKKKKKK	0	2	1	3	0
MPHOSPH8	MPHOSPH8	Q99549	13q12.11	S	164	470724	human	97.18	-	LRQREEksPDDLkkk	0	9	1	10	0
MPHOSPH8	MPHOSPH8	Q99549	13q12.11	S	188	14160599	human	97.18	-	KSkPDLEssLEsLVF	0	7	3	10	0
MPHOSPH8	MPHOSPH8	Q99549	13q12.11	S	189	3210195	human	97.18	-	SkPDLEssLEsLVFD	0	9	3	12	0
MPHOSPH8	MPHOSPH8	Q99549	13q12.11	S	192	14160597	human	97.18	-	DLEssLEsLVFDLRT	0	4	5	9	0
MPHOSPH8	MPHOSPH8	Q99549	13q12.11	S	204	27453215	human	97.18	-	LRTKKRIsEAKEELK	0	2	0	2	0
MPHOSPH8	MPHOSPH8	Q99549	13q12.11	S	264	31883321	human	97.18	-	FVESQVEsESsVLND	0	1	0	1	0
MPHOSPH8	MPHOSPH8	Q99549	13q12.11	S	267	31890064	human	97.18	-	SQVEsESsVLNDsPF	0	1	0	1	0
MPHOSPH8	MPHOSPH8	Q99549	13q12.11	S	272	4694120	human	97.18	-	ESsVLNDsPFPEDDs	0	3	2	5	0
MPHOSPH8	MPHOSPH8	Q99549	13q12.11	S	279	34499295	human	97.18	-	sPFPEDDsEGLHsDS	0	3	0	3	0
MPHOSPH8	MPHOSPH8	Q99549	13q12.11	S	284	34502406	human	97.18	-	DDsEGLHsDSREEKQ	0	1	0	1	0
MPHOSPH8	MPHOSPH8	Q99549	13q12.11	S	316	28736730	human	97.18	-	GFEKPLDsAMsAEED	0	2	0	2	0
MPHOSPH8	MPHOSPH8	Q99549	13q12.11	S	319	7322552	human	97.18	-	KPLDsAMsAEEDTDV	0	12	0	12	0
MPHOSPH8	MPHOSPH8	Q99549	13q12.11	T	334	23127032	human	97.18	-	RGRRKKKtPRKAEDT	0	0	1	1	0
MPHOSPH8	MPHOSPH8	Q99549	13q12.11	S	369	5860009	human	97.18	-	KQRNQDRsksAAELE	0	0	3	3	0
MPHOSPH8	MPHOSPH8	Q99549	13q12.11	S	371	5860014	human	97.18	-	RNQDRsksAAELEKL	0	3	3	6	0
MPHOSPH8	MPHOSPH8	Q99549	13q12.11	T	385	5860019	human	97.18	-	LMPVSAQtPkGRRLs	0	7	2	9	0
MPHOSPH8	MPHOSPH8	Q99549	13q12.11	S	392	470725	human	97.18	-	tPkGRRLsGEERGLW	0	20	1	21	0
MPHOSPH8	MPHOSPH8	Q99549	13q12.11	S	400	18012322	human	97.18	-	GEERGLWstDsAEED	0	3	0	3	0
MPHOSPH8	MPHOSPH8	Q99549	13q12.11	T	401	18012325	human	97.18	-	EERGLWstDsAEEDK	0	2	1	3	0
MPHOSPH8	MPHOSPH8	Q99549	13q12.11	S	403	3210201	human	97.18	-	RGLWstDsAEEDKEt	0	25	3	28	0
MPHOSPH8	MPHOSPH8	Q99549	13q12.11	T	410	31080899	human	97.18	-	sAEEDKEtKRNESKE	0	1	0	1	0
MPHOSPH8	MPHOSPH8	Q99549	13q12.11	T	454	3210213	human	97.18	-	AFDLFkLtPEEkNDV	0	12	1	13	0
MPHOSPH8	MPHOSPH8	Q99549	13q12.11	S	489	5482343	human	97.18	-	KTKENKQsLKERRNt	0	0	2	2	0
MPHOSPH8	MPHOSPH8	Q99549	13q12.11	T	496	472540	human	97.18	-	sLKERRNtRDEtDtW	0	2	67	69	0
MPHOSPH8	MPHOSPH8	Q99549	13q12.11	T	500	23127035	human	97.18	-	RRNtRDEtDtWAYIA	0	0	1	1	0
MPHOSPH8	MPHOSPH8	Q99549	13q12.11	T	502	11149060	human	97.18	-	NtRDEtDtWAYIAAE	0	0	1	1	0
MPHOSPH8	MPHOSPH8	Q99549	13q12.11	S	567	23127029	human	97.18	-	AATDAIPsNVLRDAV	0	0	1	1	0
MPHOSPH8	MPHOSPH8	Q99549	13q12.11	Y	716	463797	human	97.18	Ank_2	QSNNVLVyDLLkNHL	0	0	17	17	0
MPHOSPH8	MPHOSPH8	Q99549	13q12.11	T	841	18012328	human	97.18	-	NKLFIRLtEAPSAKV	0	1	0	1	0
MPHOSPH9	MPHOSPH9	Q99550	12q24.31	T	252	36130758	human	133.02	-	NENFYIQtPEECHVS	0	1	0	1	0
MPHOSPH9	MPHOSPH9	Q99550	12q24.31	S	267	56666598	human	133.02	-	LKEDVSIsPGEFEHN	0	1	0	1	0
MPHOSPH9	MPHOSPH9	Q99550	12q24.31	T	328	23054390	human	133.02	-	GNEQSKKtPIEksDF	0	0	1	1	0
MPHOSPH9	MPHOSPH9	Q99550	12q24.31	S	333	23054392	human	133.02	-	KKtPIEksDFAAATH	0	0	1	1	0
MPHOSPH9	MPHOSPH9	Q99550	12q24.31	S	377	41453130	human	133.02	-	EEkDMHHsLPETLEK	0	2	0	2	0
MPHOSPH9	MPHOSPH9	Q99550	12q24.31	T	392	34367904	human	133.02	-	TFISLSStDVSPNQS	0	0	1	1	0
MPHOSPH9	MPHOSPH9	Q99550	12q24.31	S	516	31082007	human	133.02	-	YPSHTkAsPVDSWkN	0	3	0	3	0
MPHOSPH9	MPHOSPH9	Q99550	12q24.31	T	820	27453218	human	133.02	-	VRPSRANtLATSDVS	0	2	0	2	0
MPHOSPH9	MPHOSPH9	Q99550	12q24.31	Y	838	23054394	human	133.02	-	WLIPGAEysIFtGQP	0	0	1	1	0
MPHOSPH9	MPHOSPH9	Q99550	12q24.31	S	839	23054397	human	133.02	-	LIPGAEysIFtGQPL	0	0	1	1	0
MPHOSPH9	MPHOSPH9	Q99550	12q24.31	T	842	23054400	human	133.02	-	GAEysIFtGQPLDTQ	0	0	1	1	0
MPHOSPH9	MPHOSPH9	Q99550	12q24.31	S	867	28791296	human	133.02	-	TCSLGHRsPLEKDss	0	2	0	2	0
MPHOSPH9	MPHOSPH9	Q99550	12q24.31	S	873	31881516	human	133.02	-	RsPLEKDssPGSSST	0	1	0	1	0
MPHOSPH9	MPHOSPH9	Q99550	12q24.31	S	874	27453221	human	133.02	-	sPLEKDssPGSSSTS	0	3	0	3	0
MPHOSPH9	MPHOSPH9	Q99550	12q24.31	S	937	36134169	human	133.02	-	TSVNASRsPEKCAQQ	0	2	0	2	0
MPHOSPH9	MPHOSPH9	Q99550	12q24.31	S	958	3844893	human	133.02	-	SASQRSSsLPPSNRK	0	2	0	2	0
MPHOSPH9	MPHOSPH9	Q99550	12q24.31	T	977	36132542	human	133.02	-	TKREIMLtPVTVAYs	0	1	0	1	0
MPHOSPH9	MPHOSPH9	Q99550	12q24.31	S	984	31086024	human	133.02	-	tPVTVAYsPKRsPKE	0	6	0	6	0
MPHOSPH9	MPHOSPH9	Q99550	12q24.31	S	988	27453227	human	133.02	-	VAYsPKRsPKENLsP	0	2	0	2	0
MPHOSPH9	MPHOSPH9	Q99550	12q24.31	S	994	27453224	human	133.02	-	RsPKENLsPGFSHLL	0	6	0	6	0
MPHOSPH9	MPHOSPH9	Q99550	12q24.31	T	1029	50479801	human	133.02	-	PVSTLQRtNPRkQLQ	0	0	1	1	0
MPHOSPH9	MPHOSPH9	Q99550	12q24.31	T	1096	36126938	human	133.02	-	QCkPVSVtPQGNDFE	0	1	0	1	0
MPHOSPH9	MPHOSPH9	Q99550	12q24.31	S	1137	10826405	human	133.02	-	AALSRMPsPGGRITL	0	0	3	3	0
MPHOSPH9	MPHOSPH9	Q99550	12q24.31	S	1166	23054403	human	133.02	-	RINRELGsVRMTLkK	0	0	1	1	0
MTERF1	MTERF	Q99551	7q21.2	S	54	5206011	human	45.78	-	ENIFKSVsFRLFGVK	0	0	1	1	0
MTERF1	MTERF	Q99551	7q21.2	T	81	23127598	human	45.78	mTERF	DLLKNLLtMGVDIDM	0	0	1	1	0
MTERF1	MTERF	Q99551	7q21.2	Y	128	5963316	human	45.78	mTERF	IASIISRyPRAITRt	0	0	1	1	0
MTERF1	MTERF	Q99551	7q21.2	T	135	23127595	human	45.78	mTERF	yPRAITRtPENLSKR	0	0	1	1	0
MTERF1	MTERF	Q99551	7q21.2	S	343	56569267	human	45.78	mTERF	MEENISIsQIIENPR	0	1	0	1	0
MTERF1	MTERF	Q99551	7q21.2	S	354	13310469	human	45.78	mTERF	ENPRVLDsSISTLkS	0	1	0	1	0
MAP3K14	Nik	Q99558	17q21.31	Y	40	28737656	human	104.04	-	GKKQSSVykLEAVEk	0	1	0	1	0
MAP3K14	Nik	Q99558	17q21.31	T	125	25302298	human	104.04	-	PNNVAHAtEGKMARV	0	0	1	1	0
MAP3K14	Nik	Q99558	17q21.31	S	261	54209889	human	104.04	-	PTHPFPYsRLPHPFP	0	1	0	1	0
MAP3K14	Nik	Q99558	17q21.31	S	352	23254681	human	104.04	-	VSSGQAHsLtSLAKT	0	0	1	1	0
MAP3K14	Nik	Q99558	17q21.31	T	354	23254684	human	104.04	-	SGQAHsLtSLAKTWA	0	0	1	1	0
MAP3K14	Nik	Q99558	17q21.31	S	410	41453318	human	104.04	Pkinase	QLRLGRGsFGEVHRM	0	3	0	3	0
MAP3K14	Nik	Q99558	17q21.31	T	559	455390	human	104.04	Pkinase	TGDYIPGtETHMAPE	2	0	0	2	0
MAP3K14	Nik	Q99558	17q21.31	S	643	31825295	human	104.04	Pkinase	KEPIHRVsAAELGGk	0	2	0	2	0
MAP3K14	Nik	Q99558	17q21.31	Y	682	11056582	human	104.04	-	PPPNQANyHQTLHAQ	0	0	1	1	0
MAP3K14	Nik	Q99558	17q21.31	S	814	27259014	human	104.04	-	DDSEKNPsKAsQSsR	1	1	0	2	0
MAP3K14	Nik	Q99558	17q21.31	S	817	27259013	human	104.04	-	EKNPsKAsQSsRDTL	1	1	0	2	0
MAP3K14	Nik	Q99558	17q21.31	S	820	27259015	human	104.04	-	PsKAsQSsRDTLSSG	1	1	0	2	0
NUP88	NUP88	Q99567	17p13.2	S	35	3210222	human	83.54	Nup88	REGLKNQsPtEAEkP	0	24	3	27	0
NUP88	NUP88	Q99567	17p13.2	T	37	7322554	human	83.54	Nup88	GLKNQsPtEAEkPAS	0	3	1	4	0
NUP88	NUP88	Q99567	17p13.2	S	45	3210225	human	83.54	Nup88	EAEkPASssLPssPP	0	2	0	2	0
NUP88	NUP88	Q99567	17p13.2	S	46	3210228	human	83.54	Nup88	AEkPASssLPssPPP	0	1	1	2	0
NUP88	NUP88	Q99567	17p13.2	S	49	3210231	human	83.54	Nup88	PASssLPssPPPQLL	0	2	1	3	0
NUP88	NUP88	Q99567	17p13.2	S	50	3210234	human	83.54	Nup88	ASssLPssPPPQLLt	0	18	2	20	0
NUP88	NUP88	Q99567	17p13.2	T	57	3210240	human	83.54	Nup88	sPPPQLLtRNVVFGL	0	0	1	1	0
NUP88	NUP88	Q99567	17p13.2	S	96	482155	human	83.54	Nup88	GGEEPALsQYQRLLC	0	1	0	1	0
NUP88	NUP88	Q99567	17p13.2	S	168	3210216	human	83.54	Nup88	AERFFTSstSLTLKH	0	8	0	8	0
NUP88	NUP88	Q99567	17p13.2	T	169	483418	human	83.54	Nup88	ERFFTSstSLTLKHA	0	3	0	3	0
NUP88	NUP88	Q99567	17p13.2	T	209	31889667	human	83.54	Nup88	LREPQTPtNVIILSE	0	2	0	2	0
NUP88	NUP88	Q99567	17p13.2	S	221	31856478	human	83.54	Nup88	LSEAEEEsLVLNkGR	0	1	0	1	0
NUP88	NUP88	Q99567	17p13.2	T	231	55378571	human	83.54	Nup88	LNkGRAYtAsLGETA	0	1	0	1	0
NUP88	NUP88	Q99567	17p13.2	S	233	55378575	human	83.54	Nup88	kGRAYtAsLGETAVA	0	1	0	1	0
NUP88	NUP88	Q99567	17p13.2	S	379	30981736	human	83.54	Nup88	ELALKLAsGEDDPFD	0	3	0	3	0
NUP88	NUP88	Q99567	17p13.2	S	387	15412893	human	83.54	Nup88	GEDDPFDsDFSCPVk	0	4	1	5	0
NUP88	NUP88	Q99567	17p13.2	S	430	471466	human	83.54	Nup88	KLHkFLGsDEEDkDs	0	7	0	7	0
NUP88	NUP88	Q99567	17p13.2	S	437	30970681	human	83.54	Nup88	sDEEDkDsLQELstE	0	4	0	4	0
NUP88	NUP88	Q99567	17p13.2	S	442	4271188	human	83.54	Nup88	kDsLQELstEQKCFV	0	5	0	5	0
NUP88	NUP88	Q99567	17p13.2	T	443	155354864	human	83.54	Nup88	DsLQELstEQKCFVE	0	1	0	1	0
NUP88	NUP88	Q99567	17p13.2	S	496	23256426	human	83.54	Nup88	CLIWPLLsTVHPASP	0	0	1	1	0
NUP88	NUP88	Q99567	17p13.2	S	517	470726	human	83.54	Nup88	EDVEVAEsPLRVLAE	0	39	11	50	0
NUP88	NUP88	Q99567	17p13.2	T	525	483818	human	83.54	Nup88	PLRVLAEtPDsFEkH	0	26	22	48	0
NUP88	NUP88	Q99567	17p13.2	S	528	31860998	human	83.54	Nup88	VLAEtPDsFEkHIRS	0	2	0	2	0
NUP88	NUP88	Q99567	17p13.2	S	540	3210237	human	83.54	Nup88	IRSILQRsVANPAFL	0	12	0	12	0
NUP88	NUP88	Q99567	17p13.2	S	606	25280218	human	83.54	Nup88	KkQLEDLsYCREERK	0	0	1	1	0
NUP88	NUP88	Q99567	17p13.2	S	646	13302347	human	83.54	Nup88	RMKkLLHsFHSELPV	0	1	0	1	0
NUP88	NUP88	Q99567	17p13.2	S	655	31087025	human	83.54	Nup88	HSELPVLsDSERDMK	0	2	0	2	0
NUP88	NUP88	Q99567	17p13.2	Y	688	23256429	human	83.54	Nup88	QVTMKKDyQQQkMEk	0	0	1	1	0
PKP4	plakophilin 4	Q99569	2q24.1	S	75	2049193	human	131.87	-	RCRLGAEsPsIAsts	0	13	1	14	0
PKP4	plakophilin 4	Q99569	2q24.1	S	77	36133110	human	131.87	-	RLGAEsPsIAstsst	0	1	0	1	0
PKP4	plakophilin 4	Q99569	2q24.1	S	80	4720467	human	131.87	-	AEsPsIAstsstEKS	0	2	0	2	0
PKP4	plakophilin 4	Q99569	2q24.1	T	81	22351154	human	131.87	-	EsPsIAstsstEKSF	0	2	0	2	0
PKP4	plakophilin 4	Q99569	2q24.1	S	82	4720474	human	131.87	-	sPsIAstsstEKSFP	0	1	0	1	0
PKP4	plakophilin 4	Q99569	2q24.1	S	83	4720481	human	131.87	-	PsIAstsstEKSFPW	0	3	0	3	0
PKP4	plakophilin 4	Q99569	2q24.1	T	84	4720488	human	131.87	-	sIAstsstEKSFPWR	0	4	0	4	0
PKP4	plakophilin 4	Q99569	2q24.1	S	92	50786710	human	131.87	-	EKSFPWRsTDVPNTG	0	2	0	2	0
PKP4	plakophilin 4	Q99569	2q24.1	S	106	4720495	human	131.87	-	GVSkPRVsDAVQPNN	0	3	0	3	0
PKP4	plakophilin 4	Q99569	2q24.1	Y	114	3579196	human	131.87	-	DAVQPNNyLIRTEPE	0	4	36	40	0
PKP4	plakophilin 4	Q99569	2q24.1	S	127	2048917	human	131.87	-	PEQGTLYsPEQTsLH	0	1	0	1	0
PKP4	plakophilin 4	Q99569	2q24.1	S	132	4734477	human	131.87	-	LYsPEQTsLHEsEGS	0	1	0	1	0
PKP4	plakophilin 4	Q99569	2q24.1	S	136	4734484	human	131.87	-	EQTsLHEsEGSLGNS	0	1	0	1	0
PKP4	plakophilin 4	Q99569	2q24.1	Y	152	462794	human	131.87	-	SSTQMNSysDsGyQE	0	2	18	20	0
PKP4	plakophilin 4	Q99569	2q24.1	S	153	15405330	human	131.87	-	STQMNSysDsGyQEA	0	0	4	4	0
PKP4	plakophilin 4	Q99569	2q24.1	S	155	15413450	human	131.87	-	QMNSysDsGyQEAGs	0	0	12	12	0
PKP4	plakophilin 4	Q99569	2q24.1	Y	157	451548	human	131.87	-	NSysDsGyQEAGsFH	0	5	127	132	0
PKP4	plakophilin 4	Q99569	2q24.1	S	162	56666601	human	131.87	-	sGyQEAGsFHNSQNV	0	1	0	1	0
PKP4	plakophilin 4	Q99569	2q24.1	S	179	23132588	human	131.87	-	ADNRQQHsFIGSTNN	0	4	8	12	0
PKP4	plakophilin 4	Q99569	2q24.1	S	203	17544309	human	131.87	-	GQTLVQPsVANrAMR	0	1	0	1	0
PKP4	plakophilin 4	Q99569	2q24.1	S	213	5202133	human	131.87	-	NrAMRrVssVPSrAQ	0	1	1	2	0
PKP4	plakophilin 4	Q99569	2q24.1	S	214	17544313	human	131.87	-	rAMRrVssVPSrAQs	0	4	2	6	0
PKP4	plakophilin 4	Q99569	2q24.1	S	221	485838	human	131.87	-	sVPSrAQsPsyVIST	0	14	5	19	0
PKP4	plakophilin 4	Q99569	2q24.1	S	223	2023521	human	131.87	-	PSrAQsPsyVISTGV	0	0	5	5	0
PKP4	plakophilin 4	Q99569	2q24.1	Y	224	462795	human	131.87	-	SrAQsPsyVISTGVs	0	3	23	26	0
PKP4	plakophilin 4	Q99569	2q24.1	S	231	485837	human	131.87	-	yVISTGVsPsrGsLR	0	9	0	9	0
PKP4	plakophilin 4	Q99569	2q24.1	S	233	485836	human	131.87	-	ISTGVsPsrGsLRTS	0	2	0	2	0
PKP4	plakophilin 4	Q99569	2q24.1	S	236	4720502	human	131.87	-	GVsPsrGsLRTSLGS	0	3	1	4	0
PKP4	plakophilin 4	Q99569	2q24.1	S	259	2023549	human	131.87	-	DPrPLNPsAysSTTL	0	1	5	6	0
PKP4	plakophilin 4	Q99569	2q24.1	Y	261	457992	human	131.87	-	rPLNPsAysSTTLPA	0	3	39	42	0
PKP4	plakophilin 4	Q99569	2q24.1	S	262	34669638	human	131.87	-	PLNPsAysSTTLPAA	0	0	1	1	0
PKP4	plakophilin 4	Q99569	2q24.1	S	273	468461	human	131.87	-	LPAArAAsPysQRPA	0	20	12	32	0
PKP4	plakophilin 4	Q99569	2q24.1	Y	275	468463	human	131.87	-	AArAAsPysQRPAsP	0	4	23	27	0
PKP4	plakophilin 4	Q99569	2q24.1	S	276	2023553	human	131.87	-	ArAAsPysQRPAsPt	0	2	15	17	0
PKP4	plakophilin 4	Q99569	2q24.1	S	281	468462	human	131.87	-	PysQRPAsPtAIRRI	0	22	60	82	0
PKP4	plakophilin 4	Q99569	2q24.1	T	283	8110842	human	131.87	-	sQRPAsPtAIRRIGs	0	3	1	4	0
PKP4	plakophilin 4	Q99569	2q24.1	S	290	481246	human	131.87	-	tAIRRIGsVTSRQTs	0	8	3	11	0
PKP4	plakophilin 4	Q99569	2q24.1	S	297	12217312	human	131.87	-	sVTSRQTsNPNGPTP	0	0	2	2	0
PKP4	plakophilin 4	Q99569	2q24.1	Y	306	455025	human	131.87	-	PNGPTPQyQTTARVG	0	5	234	239	0
PKP4	plakophilin 4	Q99569	2q24.1	S	314	481247	human	131.87	-	QTTARVGsPLtLtDA	0	32	27	59	0
PKP4	plakophilin 4	Q99569	2q24.1	T	317	4720509	human	131.87	-	ARVGsPLtLtDAQtR	0	1	0	1	0
PKP4	plakophilin 4	Q99569	2q24.1	T	319	23132591	human	131.87	-	VGsPLtLtDAQtRVA	0	1	1	2	0
PKP4	plakophilin 4	Q99569	2q24.1	T	323	23132594	human	131.87	-	LtLtDAQtRVAsPsQ	0	0	1	1	0
PKP4	plakophilin 4	Q99569	2q24.1	S	327	481248	human	131.87	-	DAQtRVAsPsQGQVG	0	16	9	25	0
PKP4	plakophilin 4	Q99569	2q24.1	S	329	31858564	human	131.87	-	QtRVAsPsQGQVGss	0	4	0	4	0
PKP4	plakophilin 4	Q99569	2q24.1	S	335	481249	human	131.87	-	PsQGQVGsssPKRSG	0	7	0	7	0
PKP4	plakophilin 4	Q99569	2q24.1	S	336	481250	human	131.87	-	sQGQVGsssPKRSGM	0	5	1	6	0
PKP4	plakophilin 4	Q99569	2q24.1	S	337	481251	human	131.87	-	QGQVGsssPKRSGMT	0	23	37	60	0
PKP4	plakophilin 4	Q99569	2q24.1	Y	369	461092	human	131.87	-	EQFGQQQyDIyERMV	0	5	99	104	0
PKP4	plakophilin 4	Q99569	2q24.1	Y	372	451529	human	131.87	-	GQQQyDIyERMVPPR	0	13	508	521	0
PKP4	plakophilin 4	Q99569	2q24.1	S	382	4720516	human	131.87	-	MVPPRPDsLTGLRss	0	5	14	19	0
PKP4	plakophilin 4	Q99569	2q24.1	S	388	7103797	human	131.87	-	DsLTGLRssyAsQHs	0	1	4	5	0
PKP4	plakophilin 4	Q99569	2q24.1	S	389	15422339	human	131.87	-	sLTGLRssyAsQHsQ	0	0	27	27	0
PKP4	plakophilin 4	Q99569	2q24.1	Y	390	456745	human	131.87	-	LTGLRssyAsQHsQL	0	3	42	45	0
PKP4	plakophilin 4	Q99569	2q24.1	S	392	482156	human	131.87	-	GLRssyAsQHsQLGQ	0	5	13	18	0
PKP4	plakophilin 4	Q99569	2q24.1	S	395	3850535	human	131.87	-	ssyAsQHsQLGQDLR	0	3	39	42	0
PKP4	plakophilin 4	Q99569	2q24.1	S	403	3210243	human	131.87	-	QLGQDLRsAVsPDLH	0	4	0	4	0
PKP4	plakophilin 4	Q99569	2q24.1	S	406	481252	human	131.87	-	QDLRsAVsPDLHItP	0	14	17	31	0
PKP4	plakophilin 4	Q99569	2q24.1	T	412	2049197	human	131.87	-	VsPDLHItPIyEGRt	0	5	20	25	0
PKP4	plakophilin 4	Q99569	2q24.1	Y	415	455026	human	131.87	-	DLHItPIyEGRtyys	0	22	215	237	0
PKP4	plakophilin 4	Q99569	2q24.1	T	419	4251290	human	131.87	-	tPIyEGRtyysPVyR	0	0	8	8	0
PKP4	plakophilin 4	Q99569	2q24.1	Y	420	462796	human	131.87	-	PIyEGRtyysPVyRs	0	7	147	154	0
PKP4	plakophilin 4	Q99569	2q24.1	Y	421	462797	human	131.87	-	IyEGRtyysPVyRsP	0	7	148	155	0
PKP4	plakophilin 4	Q99569	2q24.1	S	422	481253	human	131.87	-	yEGRtyysPVyRsPN	0	4	13	17	0
PKP4	plakophilin 4	Q99569	2q24.1	Y	425	464026	human	131.87	-	RtyysPVyRsPNHGt	0	3	153	156	0
PKP4	plakophilin 4	Q99569	2q24.1	S	427	2023557	human	131.87	-	yysPVyRsPNHGtVE	0	2	4	6	0
PKP4	plakophilin 4	Q99569	2q24.1	T	432	2023561	human	131.87	-	yRsPNHGtVELQGsQ	0	0	8	8	0
PKP4	plakophilin 4	Q99569	2q24.1	S	438	482157	human	131.87	-	GtVELQGsQtALyRt	0	5	26	31	0
PKP4	plakophilin 4	Q99569	2q24.1	T	440	8109944	human	131.87	-	VELQGsQtALyRtGs	0	0	3	3	0
PKP4	plakophilin 4	Q99569	2q24.1	Y	443	457993	human	131.87	-	QGsQtALyRtGsVGI	0	1	118	119	0
PKP4	plakophilin 4	Q99569	2q24.1	T	445	481255	human	131.87	-	sQtALyRtGsVGIGN	0	1	0	1	0
PKP4	plakophilin 4	Q99569	2q24.1	S	447	481254	human	131.87	-	tALyRtGsVGIGNLQ	0	7	0	7	0
PKP4	plakophilin 4	Q99569	2q24.1	S	457	4720530	human	131.87	-	IGNLQRTssQRstLt	0	0	1	1	0
PKP4	plakophilin 4	Q99569	2q24.1	S	458	4720537	human	131.87	-	GNLQRTssQRstLty	0	2	5	7	0
PKP4	plakophilin 4	Q99569	2q24.1	S	461	4720544	human	131.87	-	QRTssQRstLtyQRN	0	4	2	6	0
PKP4	plakophilin 4	Q99569	2q24.1	T	462	4720551	human	131.87	-	RTssQRstLtyQRNN	0	1	13	14	0
PKP4	plakophilin 4	Q99569	2q24.1	T	464	23132597	human	131.87	-	ssQRstLtyQRNNyA	0	0	15	15	0
PKP4	plakophilin 4	Q99569	2q24.1	Y	465	3579203	human	131.87	-	sQRstLtyQRNNyAL	0	2	54	56	0
PKP4	plakophilin 4	Q99569	2q24.1	Y	470	451651	human	131.87	-	LtyQRNNyALNttAt	0	9	181	190	0
PKP4	plakophilin 4	Q99569	2q24.1	T	474	23132600	human	131.87	-	RNNyALNttAtyAEP	0	0	2	2	0
PKP4	plakophilin 4	Q99569	2q24.1	T	475	15405324	human	131.87	-	NNyALNttAtyAEPy	0	0	6	6	0
PKP4	plakophilin 4	Q99569	2q24.1	T	477	2408908	human	131.87	-	yALNttAtyAEPyRP	0	3	25	28	0
PKP4	plakophilin 4	Q99569	2q24.1	Y	478	448891	human	131.87	-	ALNttAtyAEPyRPI	0	17	445	462	0
PKP4	plakophilin 4	Q99569	2q24.1	Y	482	448892	human	131.87	-	tAtyAEPyRPIQyRV	0	4	45	49	0
PKP4	plakophilin 4	Q99569	2q24.1	Y	487	454266	human	131.87	-	EPyRPIQyRVQECNy	0	3	23	26	0
PKP4	plakophilin 4	Q99569	2q24.1	Y	494	4156379	human	131.87	-	yRVQECNyNRLQHAV	0	3	100	103	0
PKP4	plakophilin 4	Q99569	2q24.1	T	507	56666605	human	131.87	-	AVPADDGtTRsPsID	0	1	0	1	0
PKP4	plakophilin 4	Q99569	2q24.1	S	510	456439	human	131.87	-	ADDGtTRsPsIDsIQ	0	3	0	3	0
PKP4	plakophilin 4	Q99569	2q24.1	S	512	456440	human	131.87	-	DGtTRsPsIDsIQkD	0	4	0	4	0
PKP4	plakophilin 4	Q99569	2q24.1	S	515	456441	human	131.87	-	TRsPsIDsIQkDPRE	0	4	0	4	0
PKP4	plakophilin 4	Q99569	2q24.1	S	776	4149463	human	131.87	-	DDLLGkEsPskDSEP	0	14	0	14	0
PKP4	plakophilin 4	Q99569	2q24.1	S	778	50832028	human	131.87	-	LLGkEsPskDSEPSC	0	2	0	2	0
PKP4	plakophilin 4	Q99569	2q24.1	T	796	25305342	human	131.87	-	KKKKKKRtPQEDQWD	0	0	1	1	0
PKP4	plakophilin 4	Q99569	2q24.1	S	812	25305346	human	131.87	-	VGPIPGLskSPKGVE	0	0	1	1	0
PKP4	plakophilin 4	Q99569	2q24.1	S	890	40556971	human	131.87	Arm	MDNDRVVssVAtALR	0	1	0	1	0
PKP4	plakophilin 4	Q99569	2q24.1	S	891	40556975	human	131.87	Arm	DNDRVVssVAtALRN	0	1	0	1	0
PKP4	plakophilin 4	Q99569	2q24.1	T	894	50786714	human	131.87	Arm	RVVssVAtALRNMAL	0	1	0	1	0
PKP4	plakophilin 4	Q99569	2q24.1	T	990	23132603	human	131.87	-	AAAQVLNtLWQYRDL	0	0	1	1	0
PKP4	plakophilin 4	Q99569	2q24.1	Y	1001	22777851	human	131.87	-	YRDLRSIyKKDGWNQ	0	0	1	1	0
PKP4	plakophilin 4	Q99569	2q24.1	T	1013	2049201	human	131.87	-	WNQNHFItPVstLER	0	2	3	5	0
PKP4	plakophilin 4	Q99569	2q24.1	S	1016	4734507	human	131.87	-	NHFItPVstLERDRF	0	2	1	3	0
PKP4	plakophilin 4	Q99569	2q24.1	T	1017	4164724	human	131.87	-	HFItPVstLERDRFK	0	5	4	9	0
PKP4	plakophilin 4	Q99569	2q24.1	Y	1062	465165	human	131.87	-	IRDPRSEyDRTQPPM	0	0	3	3	0
PKP4	plakophilin 4	Q99569	2q24.1	Y	1071	5574123	human	131.87	-	RTQPPMQyYNSQGDA	0	0	2	2	0
PKP4	plakophilin 4	Q99569	2q24.1	Y	1084	4156386	human	131.87	-	DATHKGLyPGSsKPs	0	0	2	2	0
PKP4	plakophilin 4	Q99569	2q24.1	S	1088	7532340	human	131.87	-	KGLyPGSsKPsPIyI	0	0	1	1	0
PKP4	plakophilin 4	Q99569	2q24.1	S	1091	2049205	human	131.87	-	yPGSsKPsPIyISsy	0	1	0	1	0
PKP4	plakophilin 4	Q99569	2q24.1	Y	1094	4155525	human	131.87	-	SsKPsPIyISsySsP	0	0	21	21	0
PKP4	plakophilin 4	Q99569	2q24.1	S	1097	2023569	human	131.87	-	PsPIyISsySsPARE	0	0	1	1	0
PKP4	plakophilin 4	Q99569	2q24.1	Y	1098	4155529	human	131.87	-	sPIyISsySsPAREQ	0	1	14	15	0
PKP4	plakophilin 4	Q99569	2q24.1	S	1100	2023577	human	131.87	-	IyISsySsPAREQNR	0	1	0	1	0
PKP4	plakophilin 4	Q99569	2q24.1	Y	1115	455024	human	131.87	-	RLQHQQLyysQDDsN	0	13	272	285	0
PKP4	plakophilin 4	Q99569	2q24.1	Y	1116	473861	human	131.87	-	LQHQQLyysQDDsNR	0	4	41	45	0
PKP4	plakophilin 4	Q99569	2q24.1	S	1117	15229047	human	131.87	-	QHQQLyysQDDsNRk	0	1	1	2	0
PKP4	plakophilin 4	Q99569	2q24.1	S	1121	36121441	human	131.87	-	LyysQDDsNRkNFDA	0	1	0	1	0
PKP4	plakophilin 4	Q99569	2q24.1	Y	1129	4834092	human	131.87	-	NRkNFDAyRLyLQsP	0	0	1	1	0
PKP4	plakophilin 4	Q99569	2q24.1	Y	1132	473862	human	131.87	-	NFDAyRLyLQsPHsy	0	0	7	7	0
PKP4	plakophilin 4	Q99569	2q24.1	S	1135	481245	human	131.87	-	AyRLyLQsPHsyEDP	0	2	22	24	0
PKP4	plakophilin 4	Q99569	2q24.1	S	1138	486157	human	131.87	-	LyLQsPHsyEDPyFD	0	1	37	38	0
PKP4	plakophilin 4	Q99569	2q24.1	Y	1139	462792	human	131.87	-	yLQsPHsyEDPyFDD	0	3	53	56	0
PKP4	plakophilin 4	Q99569	2q24.1	Y	1143	457994	human	131.87	-	PHsyEDPyFDDRVHF	0	5	47	52	0
PKP4	plakophilin 4	Q99569	2q24.1	S	1153	22777854	human	131.87	-	DRVHFPAstDystQy	0	0	21	21	0
PKP4	plakophilin 4	Q99569	2q24.1	T	1154	4251376	human	131.87	-	RVHFPAstDystQyG	0	0	7	7	0
PKP4	plakophilin 4	Q99569	2q24.1	Y	1156	473863	human	131.87	-	HFPAstDystQyGLK	0	7	39	46	0
PKP4	plakophilin 4	Q99569	2q24.1	S	1157	22640066	human	131.87	-	FPAstDystQyGLKS	0	0	2	2	0
PKP4	plakophilin 4	Q99569	2q24.1	T	1158	15229049	human	131.87	-	PAstDystQyGLKST	0	0	2	2	0
PKP4	plakophilin 4	Q99569	2q24.1	Y	1160	3579210	human	131.87	-	stDystQyGLKSTtN	0	1	0	1	0
PKP4	plakophilin 4	Q99569	2q24.1	T	1166	15405327	human	131.87	-	QyGLKSTtNyVDFyS	0	1	2	3	0
PKP4	plakophilin 4	Q99569	2q24.1	Y	1168	451554	human	131.87	-	GLKSTtNyVDFySTk	0	16	488	504	0
PKP4	plakophilin 4	Q99569	2q24.1	Y	1172	462793	human	131.87	-	TtNyVDFySTkRPsy	0	4	16	20	0
PKP4	plakophilin 4	Q99569	2q24.1	S	1178	15405321	human	131.87	-	FySTkRPsyRAEQYP	0	3	5	8	0
PKP4	plakophilin 4	Q99569	2q24.1	Y	1179	15427726	human	131.87	-	ySTkRPsyRAEQYPG	0	0	1	1	0
PKP4	plakophilin 4	Q99569	2q24.1	S	1187	472163	human	131.87	-	RAEQYPGsPDsWV__	0	2	1	3	0
PKP4	plakophilin 4	Q99569	2q24.1	S	1190	4734535	human	131.87	-	QYPGsPDsWV_____	0	1	1	2	0
PIK3R4	PIK3R4	Q99570	3q22.1	T	61	18912575	human	153.1	Pkinase	VFAIQDPtLPLTSYk	0	1	0	1	0
PIK3R4	PIK3R4	Q99570	3q22.1	S	115	33585757	human	153.1	Pkinase	DNLYDRIstRPFLNN	0	1	0	1	0
PIK3R4	PIK3R4	Q99570	3q22.1	T	116	33585760	human	153.1	Pkinase	NLYDRIstRPFLNNI	0	1	0	1	0
PIK3R4	PIK3R4	Q99570	3q22.1	S	169	50786576	human	153.1	Pkinase	VLLTDFAsFKPTYLP	0	1	0	1	0
PIK3R4	PIK3R4	Q99570	3q22.1	T	220	56666609	human	153.1	Pkinase	EYMRDPStPLVDLNS	0	1	0	1	0
PIK3R4	PIK3R4	Q99570	3q22.1	S	338	55378579	human	153.1	-	FAKETFLsADERILV	0	1	0	1	0
PIK3R4	PIK3R4	Q99570	3q22.1	Y	673	10940628	human	153.1	-	HPNLWIRyGAVGFIt	0	1	2	3	0
PIK3R4	PIK3R4	Q99570	3q22.1	T	680	23131960	human	153.1	-	yGAVGFItVVARQIS	0	0	2	2	0
PIK3R4	PIK3R4	Q99570	3q22.1	S	740	25305022	human	153.1	-	LRSkDITsLFRHLHM	0	0	1	1	0
PIK3R4	PIK3R4	Q99570	3q22.1	T	780	55378583	human	153.1	-	kLLSQGMtEEEEDkL	0	1	0	1	0
PIK3R4	PIK3R4	Q99570	3q22.1	S	808	7446894	human	153.1	-	kANIVDQsHLHDssQ	0	1	0	1	0
PIK3R4	PIK3R4	Q99570	3q22.1	S	813	4269868	human	153.1	-	DQsHLHDssQkGVID	0	4	0	4	0
PIK3R4	PIK3R4	Q99570	3q22.1	S	814	7446897	human	153.1	-	QsHLHDssQkGVIDL	0	1	0	1	0
PIK3R4	PIK3R4	Q99570	3q22.1	S	853	4273765	human	153.1	-	RKHVkQDsNVNEEWK	0	7	0	7	0
PIK3R4	PIK3R4	Q99570	3q22.1	S	861	7103544	human	153.1	-	NVNEEWKsMFGsLDP	0	0	3	3	0
PIK3R4	PIK3R4	Q99570	3q22.1	S	865	4274443	human	153.1	-	EWKsMFGsLDPPNMP	0	7	5	12	0
PIK3R4	PIK3R4	Q99570	3q22.1	S	892	4765704	human	153.1	-	QTGkPPRsEsSAGIC	0	1	0	1	0
PIK3R4	PIK3R4	Q99570	3q22.1	S	894	4765709	human	153.1	-	GkPPRsEsSAGICVP	0	1	0	1	0
PIK3R4	PIK3R4	Q99570	3q22.1	S	925	7446900	human	153.1	-	kPVIPVLsStILPST	0	2	0	2	0
PIK3R4	PIK3R4	Q99570	3q22.1	T	927	3210261	human	153.1	-	VIPVLsStILPSTYQ	0	1	0	1	0
PIK3R4	PIK3R4	Q99570	3q22.1	T	942	25305026	human	153.1	-	IRITTCktELQQLIQ	0	0	1	1	0
PIK3R4	PIK3R4	Q99570	3q22.1	S	1074	23131957	human	153.1	-	QLLGIEAsKLPKsPk	0	0	1	1	0
PIK3R4	PIK3R4	Q99570	3q22.1	S	1079	7446903	human	153.1	-	EAsKLPKsPkIHPLQ	0	0	1	1	0
PIK3R4	PIK3R4	Q99570	3q22.1	Y	1272	23131963	human	153.1	-	IRFWDLAyPERSYVV	0	0	1	1	0
PIK3R4	PIK3R4	Q99570	3q22.1	T	1283	3210258	human	153.1	-	SYVVAGStSSPSVsy	0	1	0	1	0
PIK3R4	PIK3R4	Q99570	3q22.1	S	1289	41211461	human	153.1	-	StSSPSVsyyRkIIE	0	1	0	1	0
PIK3R4	PIK3R4	Q99570	3q22.1	Y	1290	3210264	human	153.1	-	tSSPSVsyyRkIIEG	0	0	1	1	0
PIK3R4	PIK3R4	Q99570	3q22.1	Y	1291	3210267	human	153.1	-	SSPSVsyyRkIIEGT	0	1	1	2	0
PIK3R4	PIK3R4	Q99570	3q22.1	T	1316	4274890	human	153.1	-	kVGPSDDtPRRGPES	0	1	0	1	0
P2RX4	P2X4	Q99571	12q24.31	S	128	34425936	human	43.37	P2X_receptor	DATTVCKsDASCTAG	0	0	1	1	0
P2RX4	P2X4	Q99571	12q24.31	S	141	34425939	human	43.37	P2X_receptor	AGSAGTHsNGVStGR	0	0	1	1	0
P2RX4	P2X4	Q99571	12q24.31	T	146	34425942	human	43.37	P2X_receptor	THsNGVStGRCVAFN	0	0	1	1	0
P2RX4	P2X4	Q99571	12q24.31	S	289	55378587	human	43.37	P2X_receptor	RDVEHNVsPGyNFRF	0	1	0	1	0
P2RX4	P2X4	Q99571	12q24.31	Y	292	462473	human	43.37	P2X_receptor	EHNVsPGyNFRFAKy	0	0	1	1	0
P2RX4	P2X4	Q99571	12q24.31	Y	299	462474	human	43.37	P2X_receptor	yNFRFAKyyRDLAGN	0	0	1	1	0
P2RX4	P2X4	Q99571	12q24.31	Y	300	462475	human	43.37	P2X_receptor	NFRFAKyyRDLAGNE	0	0	1	1	0
P2RX4	P2X4	Q99571	12q24.31	S	384	23128662	human	43.37	-	DYEQGLAsELDQ___	0	1	1	2	0
P2RX7	P2X7	Q99572	12q24.31	Y	13	23128685	human	68.58	P2X_receptor	SCSDVFQyETNKVTR	0	0	1	1	0
P2RX7	P2X7	Q99572	12q24.31	S	390	34505916	human	68.58	P2X_receptor	YYRKKCEsIVEPKPT	0	2	0	2	0
P2RX7	P2X7	Q99572	12q24.31	T	449	51390597	human	68.58	-	LPLALHDtPPIPGQP	0	1	0	1	0
P2RX7	P2X7	Q99572	12q24.31	Y	588	23128688	human	68.58	-	FPKSEGQySGFKSPY	0	0	1	1	0
SERPINI1	SERPINI1	Q99574	3q26.1	S	49	23143151	human	46.43	Serpin	EDENILFsPLSIALA	0	0	1	1	0
SERPINI1	SERPINI1	Q99574	3q26.1	T	313	23143154	human	46.43	Serpin	VLKALGItEIFIKDA	0	0	1	1	0
SERPINI1	SERPINI1	Q99574	3q26.1	T	323	23143157	human	46.43	Serpin	FIKDANLtGLSDNKE	0	0	1	1	0
POP1	POP1	Q99575	8q22.2	S	36	23134199	human	114.71	-	DrGVKHHsGGEkPFQ	0	1	1	2	0
POP1	POP1	Q99575	8q22.2	S	65	27456203	human	114.71	-	QTRVNPHsLPDPEVN	0	2	0	2	0
POP1	POP1	Q99575	8q22.2	S	95	472427	human	114.71	-	KAGPEGTsQEIPkYI	0	2	1	3	0
POP1	POP1	Q99575	8q22.2	S	145	50787179	human	114.71	POP1	HMRRRAMsHNVKRLP	0	1	0	1	0
POP1	POP1	Q99575	8q22.2	T	204	23134206	human	114.71	POP1	KKNIWLEtHIWHAKR	0	0	1	1	0
POP1	POP1	Q99575	8q22.2	T	317	18912675	human	114.71	-	FIWKSQRtPGDPSES	0	1	0	1	0
POP1	POP1	Q99575	8q22.2	T	365	482160	human	114.71	-	CIADPLPtPsQEKsQ	0	2	4	6	0
POP1	POP1	Q99575	8q22.2	S	367	452933	human	114.71	-	ADPLPtPsQEKsQtE	0	13	1	14	0
POP1	POP1	Q99575	8q22.2	S	371	482158	human	114.71	-	PtPsQEKsQtELPDE	0	5	4	9	0
POP1	POP1	Q99575	8q22.2	T	373	10789828	human	114.71	-	PsQEKsQtELPDEkI	0	2	2	4	0
POP1	POP1	Q99575	8q22.2	T	404	36250488	human	114.71	-	KKIIGDGtRDPCLPY	0	1	0	1	0
POP1	POP1	Q99575	8q22.2	S	568	18014073	human	114.71	-	SVTENkIsDQDLNRM	0	1	0	1	0
POP1	POP1	Q99575	8q22.2	S	584	482159	human	114.71	-	SELLVPGsQLILGPH	0	4	8	12	0
POP1	POP1	Q99575	8q22.2	Y	722	31874891	human	114.71	-	WESRVQAyEEPsVAs	0	1	0	1	0
POP1	POP1	Q99575	8q22.2	S	726	3210270	human	114.71	-	VQAyEEPsVAssPNG	0	4	0	4	0
POP1	POP1	Q99575	8q22.2	S	729	3071235	human	114.71	-	yEEPsVAssPNGkEs	0	12	0	12	0
POP1	POP1	Q99575	8q22.2	S	730	452934	human	114.71	-	EEPsVAssPNGkEsD	0	36	2	38	0
POP1	POP1	Q99575	8q22.2	S	736	3210273	human	114.71	-	ssPNGkEsDLRRSEV	0	2	0	2	0
POP1	POP1	Q99575	8q22.2	T	761	23134209	human	114.71	-	QPSDEVGtsIEHPRE	0	0	1	1	0
POP1	POP1	Q99575	8q22.2	S	762	23134202	human	114.71	-	PSDEVGtsIEHPREA	0	0	1	1	0
POP1	POP1	Q99575	8q22.2	S	792	23134204	human	114.71	-	RITDQEAsENHVAAT	0	0	1	1	0
POP1	POP1	Q99575	8q22.2	S	808	50787183	human	114.71	-	SHLCVLRsRKLLKQL	0	1	0	1	0
POP1	POP1	Q99575	8q22.2	Y	1015	11177960	human	114.71	-	RPPASLQyRFARIAI	0	0	1	1	0
TSC22D3	GILZ	Q99576	Xq22.3	S	102	17547170	human	14.81	TSC22	TLLkTLAsPEQLEkF	0	4	0	4	0
TSC22D3	GILZ	Q99576	Xq22.3	S	122	1974209	human	14.81	-	PEEPAPEsPQVPEAP	0	5	0	5	0
RIT2	RIT2	Q99578	18q12.3	S	13	34358788	human	24.67	-	EASCSPGsAsGGsRE	0	0	1	1	0
RIT2	RIT2	Q99578	18q12.3	S	15	34358791	human	24.67	-	SCSPGsAsGGsREYk	0	0	1	1	0
RIT2	RIT2	Q99578	18q12.3	S	18	34358794	human	24.67	-	PGsAsGGsREYkVVM	0	0	1	1	0
FEV	FEV	Q99581	2q35	Y	98	5525347	human	25.03	Ets	kSKPNMNyDkLSRAL	0	0	1	1	0
MNT	MNT	Q99583	17p13.3	T	156	4269967	human	62.3	-	LLPDSKAtIPPNGsP	0	2	0	2	0
MNT	MNT	Q99583	17p13.3	S	162	36124198	human	62.3	-	AtIPPNGsPKPLQPL	0	1	0	1	0
MNT	MNT	Q99583	17p13.3	S	210	36125864	human	62.3	-	PAEEVKSsEQKKRPG	0	1	0	1	0
MNT	MNT	Q99583	17p13.3	S	259	3253220	human	62.3	HLH	DKKTSNLsVLRTALR	0	1	0	1	0
S100A13	S100A13	Q99584	1q21.3	S	32	4712630	human	11.47	S_100	RQEGRkDsLsVNEFK	0	8	0	8	0
S100A13	S100A13	Q99584	1q21.3	S	34	31860315	human	11.47	S_100	EGRkDsLsVNEFKEL	0	2	0	2	0
S100A13	S100A13	Q99584	1q21.3	S	55	31881923	human	11.47	-	HLLkDVGsLDEkMks	0	1	0	1	0
S100A13	S100A13	Q99584	1q21.3	S	62	36124645	human	11.47	-	sLDEkMksLDVNQDs	0	2	0	2	0
S100A13	S100A13	Q99584	1q21.3	S	69	31876789	human	11.47	-	sLDVNQDsELKFNEY	0	1	0	1	0
SCAF11	SFRS2IP	Q99590	12q12	T	5	23143654	human	164.65	-	___MKKktVCtLNMG	0	0	2	2	0
SCAF11	SFRS2IP	Q99590	12q12	T	8	23143657	human	164.65	-	MKKktVCtLNMGDKK	0	0	1	1	0
SCAF11	SFRS2IP	Q99590	12q12	S	123	25310878	human	164.65	-	NSFEkQVsCHENsks	0	0	1	1	0
SCAF11	SFRS2IP	Q99590	12q12	S	128	25310886	human	164.65	-	QVsCHENsksCIRRk	0	0	1	1	0
SCAF11	SFRS2IP	Q99590	12q12	S	130	25310890	human	164.65	-	sCHENsksCIRRkAI	0	0	1	1	0
SCAF11	SFRS2IP	Q99590	12q12	T	317	11081401	human	164.65	-	SRRkPAMttPTRRSt	0	1	0	1	0
SCAF11	SFRS2IP	Q99590	12q12	T	318	15414906	human	164.65	-	RRkPAMttPTRRStR	0	1	1	2	0
SCAF11	SFRS2IP	Q99590	12q12	T	324	50799509	human	164.65	-	ttPTRRStRNTRAEt	0	1	0	1	0
SCAF11	SFRS2IP	Q99590	12q12	T	331	4741578	human	164.65	-	tRNTRAEtAsQsQRs	0	4	1	5	0
SCAF11	SFRS2IP	Q99590	12q12	S	333	3210276	human	164.65	-	NTRAEtAsQsQRsPI	0	1	0	1	0
SCAF11	SFRS2IP	Q99590	12q12	S	335	12184520	human	164.65	-	RAEtAsQsQRsPIsD	0	0	1	1	0
SCAF11	SFRS2IP	Q99590	12q12	S	338	453754	human	164.65	-	tAsQsQRsPIsDNsG	0	12	1	13	0
SCAF11	SFRS2IP	Q99590	12q12	S	341	3210279	human	164.65	-	QsQRsPIsDNsGCDA	0	3	0	3	0
SCAF11	SFRS2IP	Q99590	12q12	S	344	3210282	human	164.65	-	RsPIsDNsGCDAPGN	0	3	0	3	0
SCAF11	SFRS2IP	Q99590	12q12	S	376	3895107	human	164.65	-	RQAPKRKsVRRGRKP	0	0	6	6	0
SCAF11	SFRS2IP	Q99590	12q12	S	400	3210315	human	164.65	-	SVAAPEKsssNDsVD	0	4	0	4	0
SCAF11	SFRS2IP	Q99590	12q12	S	401	453756	human	164.65	-	VAAPEKsssNDsVDE	0	6	0	6	0
SCAF11	SFRS2IP	Q99590	12q12	S	402	453757	human	164.65	-	AAPEKsssNDsVDEE	0	6	0	6	0
SCAF11	SFRS2IP	Q99590	12q12	S	405	453758	human	164.65	-	EKsssNDsVDEEtAE	0	23	2	25	0
SCAF11	SFRS2IP	Q99590	12q12	T	410	3210327	human	164.65	-	NDsVDEEtAEsDTsP	0	5	1	6	0
SCAF11	SFRS2IP	Q99590	12q12	S	413	453759	human	164.65	-	VDEEtAEsDTsPVLE	0	14	0	14	0
SCAF11	SFRS2IP	Q99590	12q12	S	416	453751	human	164.65	-	EtAEsDTsPVLEKEH	0	2	1	3	0
SCAF11	SFRS2IP	Q99590	12q12	S	449	17400645	human	164.65	-	QSANCLKsCNEQIEE	0	1	0	1	0
SCAF11	SFRS2IP	Q99590	12q12	S	473	31885178	human	164.65	-	TEERVGSsSSESCAQ	0	1	0	1	0
SCAF11	SFRS2IP	Q99590	12q12	S	530	36127642	human	164.65	-	LEkQDQIsGLsQsEV	0	1	0	1	0
SCAF11	SFRS2IP	Q99590	12q12	S	533	453753	human	164.65	-	QDQIsGLsQsEVKTD	0	15	28	43	0
SCAF11	SFRS2IP	Q99590	12q12	S	535	4665974	human	164.65	-	QIsGLsQsEVKTDVC	0	1	2	3	0
SCAF11	SFRS2IP	Q99590	12q12	S	588	27457267	human	164.65	-	EEKITESsLVEITEH	0	7	0	7	0
SCAF11	SFRS2IP	Q99590	12q12	T	602	7322557	human	164.65	-	HkDFTLktEELIEsP	0	3	1	4	0
SCAF11	SFRS2IP	Q99590	12q12	S	608	3210285	human	164.65	-	ktEELIEsPkLEssE	0	33	2	35	0
SCAF11	SFRS2IP	Q99590	12q12	S	613	3210288	human	164.65	-	IEsPkLEssEGEIIQ	0	6	0	6	0
SCAF11	SFRS2IP	Q99590	12q12	S	614	453755	human	164.65	-	EsPkLEssEGEIIQT	0	17	0	17	0
SCAF11	SFRS2IP	Q99590	12q12	S	626	5831615	human	164.65	-	IQTVDRQsVKsPEVQ	0	0	1	1	0
SCAF11	SFRS2IP	Q99590	12q12	S	629	5831079	human	164.65	-	VDRQsVKsPEVQLLG	0	1	2	3	0
SCAF11	SFRS2IP	Q99590	12q12	S	680	3210291	human	164.65	-	LNTkLEKsLEEkNEs	0	6	1	7	0
SCAF11	SFRS2IP	Q99590	12q12	S	687	18015617	human	164.65	-	sLEEkNEsLTEHPRs	0	12	1	13	0
SCAF11	SFRS2IP	Q99590	12q12	S	694	30978894	human	164.65	-	sLTEHPRsTELPKTH	0	1	0	1	0
SCAF11	SFRS2IP	Q99590	12q12	S	710	56666613	human	164.65	-	EQIQKHFsEDNNEMI	0	1	0	1	0
SCAF11	SFRS2IP	Q99590	12q12	S	723	3210294	human	164.65	-	MIPMECdsFCsDQNE	0	2	0	2	0
SCAF11	SFRS2IP	Q99590	12q12	S	726	3210297	human	164.65	-	MECdsFCsDQNEsEV	0	4	0	4	0
SCAF11	SFRS2IP	Q99590	12q12	S	731	3210300	human	164.65	-	FCsDQNEsEVEPSVN	0	2	0	2	0
SCAF11	SFRS2IP	Q99590	12q12	T	769	12217320	human	164.65	-	LADEKVEtVsQPsEs	0	5	0	5	0
SCAF11	SFRS2IP	Q99590	12q12	S	771	12216392	human	164.65	-	DEKVEtVsQPsEsPK	0	12	11	23	0
SCAF11	SFRS2IP	Q99590	12q12	S	774	15414903	human	164.65	-	VEtVsQPsEsPKDtI	0	9	4	13	0
SCAF11	SFRS2IP	Q99590	12q12	S	776	10941183	human	164.65	-	tVsQPsEsPKDtIDK	0	18	6	24	0
SCAF11	SFRS2IP	Q99590	12q12	T	780	31882167	human	164.65	-	PsEsPKDtIDKtKKP	0	4	0	4	0
SCAF11	SFRS2IP	Q99590	12q12	T	784	31861811	human	164.65	-	PKDtIDKtKKPRTRR	0	1	0	1	0
SCAF11	SFRS2IP	Q99590	12q12	S	792	9766011	human	164.65	-	KKPRTRRsRFHsPst	0	3	2	5	0
SCAF11	SFRS2IP	Q99590	12q12	S	796	455409	human	164.65	-	TRRsRFHsPsttWsP	0	35	75	110	0
SCAF11	SFRS2IP	Q99590	12q12	S	798	4741620	human	164.65	-	RsRFHsPsttWsPNK	0	7	8	15	0
SCAF11	SFRS2IP	Q99590	12q12	T	799	3210318	human	164.65	-	sRFHsPsttWsPNKD	0	2	12	14	0
SCAF11	SFRS2IP	Q99590	12q12	T	800	3210321	human	164.65	-	RFHsPsttWsPNKDt	0	5	14	19	0
SCAF11	SFRS2IP	Q99590	12q12	S	802	455410	human	164.65	-	HsPsttWsPNKDtPQ	0	31	54	85	0
SCAF11	SFRS2IP	Q99590	12q12	T	807	3210324	human	164.65	-	tWsPNKDtPQEKkRP	0	6	11	17	0
SCAF11	SFRS2IP	Q99590	12q12	S	816	468719	human	164.65	-	QEKkRPQsPsPRRET	0	16	22	38	0
SCAF11	SFRS2IP	Q99590	12q12	S	818	468720	human	164.65	-	KkRPQsPsPRRETGk	0	11	5	16	0
SCAF11	SFRS2IP	Q99590	12q12	S	830	4741632	human	164.65	-	TGkESRKsQsPSPKN	0	1	3	4	0
SCAF11	SFRS2IP	Q99590	12q12	S	832	468721	human	164.65	-	kESRKsQsPSPKNES	0	2	0	2	0
SCAF11	SFRS2IP	Q99590	12q12	S	846	3864215	human	164.65	-	SARGRKKsRsQsPKK	0	1	8	9	0
SCAF11	SFRS2IP	Q99590	12q12	S	848	5865117	human	164.65	-	RGRKKsRsQsPKKDI	0	4	2	6	0
SCAF11	SFRS2IP	Q99590	12q12	S	850	5865123	human	164.65	-	RKKsRsQsPKKDIAR	0	5	2	7	0
SCAF11	SFRS2IP	Q99590	12q12	S	862	54476229	human	164.65	-	IARERRQsQsRsPKR	0	1	0	1	0
SCAF11	SFRS2IP	Q99590	12q12	S	864	3892244	human	164.65	-	RERRQsQsRsPKRDT	0	0	1	1	0
SCAF11	SFRS2IP	Q99590	12q12	S	866	7823206	human	164.65	-	RRQsQsRsPKRDTTR	0	1	2	3	0
SCAF11	SFRS2IP	Q99590	12q12	S	875	18015620	human	164.65	-	KRDTTREsRRsEsLs	0	1	0	1	0
SCAF11	SFRS2IP	Q99590	12q12	S	878	476493	human	164.65	-	TTREsRRsEsLsPRR	0	8	1	9	0
SCAF11	SFRS2IP	Q99590	12q12	S	880	476494	human	164.65	-	REsRRsEsLsPRRET	0	9	1	10	0
SCAF11	SFRS2IP	Q99590	12q12	S	882	476495	human	164.65	-	sRRsEsLsPRRETSR	0	11	1	12	0
SCAF11	SFRS2IP	Q99590	12q12	S	902	18015623	human	164.65	-	QPRVKDSsPGEKsRs	0	3	3	6	0
SCAF11	SFRS2IP	Q99590	12q12	S	907	23143648	human	164.65	-	DSsPGEKsRsQsRER	0	0	4	4	0
SCAF11	SFRS2IP	Q99590	12q12	S	909	23143651	human	164.65	-	sPGEKsRsQsRERES	0	1	2	3	0
SCAF11	SFRS2IP	Q99590	12q12	S	911	15178158	human	164.65	-	GEKsRsQsRERESDR	0	0	2	2	0
SCAF11	SFRS2IP	Q99590	12q12	S	937	36404509	human	164.65	-	RKWSRSRsHsRSPSR	0	1	0	1	0
SCAF11	SFRS2IP	Q99590	12q12	S	939	15722676	human	164.65	-	WSRSRsHsRSPSRCR	0	1	0	1	0
SCAF11	SFRS2IP	Q99590	12q12	S	953	31886629	human	164.65	-	RTKSKSSsFGrIDRD	0	1	0	1	0
SCAF11	SFRS2IP	Q99590	12q12	S	961	28791465	human	164.65	-	FGrIDRDsysPrWKG	0	4	0	4	0
SCAF11	SFRS2IP	Q99590	12q12	Y	962	3210330	human	164.65	-	GrIDRDsysPrWKGr	0	1	2	3	0
SCAF11	SFRS2IP	Q99590	12q12	S	963	3210306	human	164.65	-	rIDRDsysPrWKGrW	0	19	0	19	0
SCAF11	SFRS2IP	Q99590	12q12	S	1012	18015614	human	164.65	-	LDADDPNsADKHRND	0	3	0	3	0
SCAF11	SFRS2IP	Q99590	12q12	S	1030	36136843	human	164.65	-	WITEkINsGPDPRTR	0	1	0	1	0
SCAF11	SFRS2IP	Q99590	12q12	S	1058	36133903	human	164.65	-	RNENSGNsWNKNFGS	0	1	0	1	0
SCAF11	SFRS2IP	Q99590	12q12	S	1104	36131301	human	164.65	-	WQNRkPLsGNsNsSG	0	1	0	1	0
SCAF11	SFRS2IP	Q99590	12q12	S	1107	36130397	human	164.65	-	RkPLsGNsNsSGSES	0	1	0	1	0
SCAF11	SFRS2IP	Q99590	12q12	S	1109	36134437	human	164.65	-	PLsGNsNsSGSESFK	0	2	0	2	0
SCAF11	SFRS2IP	Q99590	12q12	S	1122	31083427	human	164.65	-	FKFVEQQsYkRksEQ	0	3	0	3	0
SCAF11	SFRS2IP	Q99590	12q12	S	1127	3210312	human	164.65	-	QQsYkRksEQEFsFD	0	13	0	13	0
SCAF11	SFRS2IP	Q99590	12q12	S	1132	4164725	human	164.65	-	RksEQEFsFDtPADr	0	4	1	5	0
SCAF11	SFRS2IP	Q99590	12q12	T	1135	31861915	human	164.65	-	EQEFsFDtPADrsGW	0	1	0	1	0
SCAF11	SFRS2IP	Q99590	12q12	S	1140	25310882	human	164.65	-	FDtPADrsGWTSASS	0	0	1	1	0
SCAF11	SFRS2IP	Q99590	12q12	T	1153	31083207	human	164.65	-	SSWAVrktLPADVQN	0	1	0	1	0
SCAF11	SFRS2IP	Q99590	12q12	Y	1161	464249	human	164.65	-	LPADVQNyySrrGrN	0	2	4	6	0
SCAF11	SFRS2IP	Q99590	12q12	Y	1162	5572382	human	164.65	-	PADVQNyySrrGrNs	0	0	1	1	0
SCAF11	SFRS2IP	Q99590	12q12	S	1169	7661012	human	164.65	-	ySrrGrNssGPQsGW	0	2	0	2	0
SCAF11	SFRS2IP	Q99590	12q12	S	1170	7661013	human	164.65	-	SrrGrNssGPQsGWM	0	6	6	12	0
SCAF11	SFRS2IP	Q99590	12q12	S	1174	23143639	human	164.65	-	rNssGPQsGWMkQEE	0	0	1	1	0
SCAF11	SFRS2IP	Q99590	12q12	S	1337	23143642	human	164.65	-	GMVQGPSsGNTSSSs	0	0	1	1	0
SCAF11	SFRS2IP	Q99590	12q12	S	1344	23143645	human	164.65	-	sGNTSSSsHSKASNA	0	0	1	1	0
SCAF11	SFRS2IP	Q99590	12q12	S	1370	27457265	human	164.65	-	AVEASADsSKTDKKL	0	1	0	1	0
SCAF11	SFRS2IP	Q99590	12q12	Y	1395	474481	human	164.65	-	KLAIkPFyQNKDITK	0	1	1	2	0
ZBTB18	ZNF238	Q99592	1q44	S	136	23075617	human	58.35	-	KKEEDASsCSDKVES	0	0	1	1	0
ZBTB18	ZNF238	Q99592	1q44	S	157	27908889	human	58.35	-	HIAGDLPsDEDEGED	0	3	0	3	0
ZBTB18	ZNF238	Q99592	1q44	S	189	15416954	human	58.35	-	NMWMRLPsDSAGIPQ	0	1	1	2	0
ZBTB18	ZNF238	Q99592	1q44	S	214	4786090	human	58.35	-	AAGKTVAsPCSSTES	0	3	0	3	0
ZBTB18	ZNF238	Q99592	1q44	S	279	4786100	human	58.35	-	VKVEKEAsCDEsDVG	0	2	2	4	0
ZBTB18	ZNF238	Q99592	1q44	S	283	7997728	human	58.35	-	KEAsCDEsDVGTNDY	0	0	2	2	0
ZBTB18	ZNF238	Q99592	1q44	S	321	56666617	human	58.35	-	LAPLREDsVLRELDR	0	1	0	1	0
ZBTB18	ZNF238	Q99592	1q44	S	333	8112851	human	58.35	-	LDREDKAsDDEMMTP	0	3	1	4	0
ZBTB18	ZNF238	Q99592	1q44	T	507	23075620	human	58.35	-	SEALSLPtVRDWTLE	0	0	1	1	0
ZBTB18	ZNF238	Q99592	1q44	S	516	482161	human	58.35	-	RDWTLEDssQELWK_	0	2	0	2	0
ZBTB18	ZNF238	Q99592	1q44	S	517	482162	human	58.35	-	DWTLEDssQELWK__	0	2	0	2	0
TBX5	TBX5	Q99593	12q24.21	T	13	56666621	human	57.71	-	EGFGLAHtPLEPDAK	0	1	0	1	0
TBX5	TBX5	Q99593	12q24.21	T	92	23151377	human	57.71	T-box	PSYKVKVtGLNPKTK	0	0	1	1	0
TBX5	TBX5	Q99593	12q24.21	Y	114	458674	human	57.71	T-box	VPADDHRyKFADNKW	0	0	1	1	0
TBX5	TBX5	Q99593	12q24.21	Y	217	23151380	human	57.71	T-box	AFIAVTSyQNHKITQ	0	0	1	1	0
TBX5	TBX5	Q99593	12q24.21	S	252	25313673	human	57.71	-	HRMSRMQsKEyPVVP	0	0	1	1	0
TBX5	TBX5	Q99593	12q24.21	Y	255	23151383	human	57.71	-	SRMQsKEyPVVPRst	0	0	2	2	0
TBX5	TBX5	Q99593	12q24.21	S	261	468912	human	57.71	-	EyPVVPRstVRQKVA	0	0	1	1	0
TBX5	TBX5	Q99593	12q24.21	T	262	468914	human	57.71	-	yPVVPRstVRQKVAS	0	0	1	1	0
TBX5	TBX5	Q99593	12q24.21	Y	342	3663319	human	57.71	-	DHPYKKPyMETSPSE	0	0	1	1	0
TBX5	TBX5	Q99593	12q24.21	S	352	34501728	human	57.71	-	TSPSEEDsFyRSSyP	0	1	0	1	0
TBX5	TBX5	Q99593	12q24.21	Y	354	3663324	human	57.71	-	PSEEDsFyRSSyPQQ	0	0	1	1	0
TBX5	TBX5	Q99593	12q24.21	Y	358	3663329	human	57.71	-	DsFyRSSyPQQQGLG	0	0	1	1	0
TEAD3	TEAD3	Q99594	6p21.31	S	9	56666624	human	48.68	-	ASNSWNAsssPGEAR	0	1	0	1	0
TEAD3	TEAD3	Q99594	6p21.31	S	10	11537661	human	48.68	-	SNSWNAsssPGEARE	0	2	0	2	0
TEAD3	TEAD3	Q99594	6p21.31	S	11	31085156	human	48.68	-	NSWNAsssPGEARED	0	4	0	4	0
TEAD3	TEAD3	Q99594	6p21.31	S	61	30977466	human	48.68	TEA	GRRkIILsDEGkMYG	0	4	0	4	0
TEAD3	TEAD3	Q99594	6p21.31	Y	76	15227060	human	48.68	TEA	RNELIARyIKLRTGk	0	2	5	7	0
TEAD3	TEAD3	Q99594	6p21.31	S	145	23151738	human	48.68	-	SVLQNKFsPPsPLPQ	0	1	1	2	0
TEAD3	TEAD3	Q99594	6p21.31	S	148	7322559	human	48.68	-	QNKFsPPsPLPQAVF	0	11	0	11	0
TEAD3	TEAD3	Q99594	6p21.31	T	157	23151747	human	48.68	-	LPQAVFStSsRFWSS	0	0	1	1	0
TEAD3	TEAD3	Q99594	6p21.31	S	159	23151741	human	48.68	-	QAVFStSsRFWSSPP	0	0	1	1	0
TEAD3	TEAD3	Q99594	6p21.31	S	175	23151744	human	48.68	-	LGQQPGPsQDIKPFA	0	0	1	1	0
TEAD3	TEAD3	Q99594	6p21.31	S	231	50832032	human	48.68	-	RLRLLEYsAFMEVQR	0	1	0	1	0
TEAD3	TEAD3	Q99594	6p21.31	Y	272	9335787	human	48.68	-	AVDVRQIyDkFPEKk	0	1	0	1	0
TEAD3	TEAD3	Q99594	6p21.31	Y	350	50801055	human	48.68	-	VEKVETEyARLENGR	0	1	0	1	0
TIMM17A	TIMM17A	Q99595	1q32.1	S	40	41454950	human	18.02	Tim17	AIkGFRNsPVGVNHR	0	1	0	1	0
TIMM17A	TIMM17A	Q99595	1q32.1	S	162	55378591	human	18.02	-	PSTQLPSsPFGDYRQ	0	1	0	1	0
TSNAX	TSNAX	Q99598	1q42.2	S	2	50801789	human	33.11	-	______MsNkEGsGG	0	1	0	1	0
TSNAX	TSNAX	Q99598	1q42.2	S	7	36127037	human	33.11	-	_MsNkEGsGGFRKRk	0	3	0	3	0
TSNAX	TSNAX	Q99598	1q42.2	S	31	31886604	human	33.11	-	REGkDVNsSsPVMLA	0	1	0	1	0
TSNAX	TSNAX	Q99598	1q42.2	S	33	3210333	human	33.11	-	GkDVNsSsPVMLAFk	0	18	1	19	0
TSNAX	TSNAX	Q99598	1q42.2	S	79	31088464	human	33.11	Translin	FLLHRITsAPDMEDI	0	2	0	2	0
TSNAX	TSNAX	Q99598	1q42.2	T	88	55378595	human	33.11	Translin	PDMEDILtESEIKLD	0	1	0	1	0
TSNAX	TSNAX	Q99598	1q42.2	Y	127	55378599	human	33.11	Translin	ITTGLQEyVEAVSFQ	0	1	0	1	0
TSNAX	TSNAX	Q99598	1q42.2	T	165	31866568	human	33.11	Translin	DNGkENKtPsSDAQD	0	1	0	1	0
TSNAX	TSNAX	Q99598	1q42.2	S	167	50801786	human	33.11	Translin	GkENKtPsSDAQDkQ	0	1	0	1	0
TSNAX	TSNAX	Q99598	1q42.2	Y	237	464541	human	33.11	Translin	FIGNTGPyEVSkkLy	0	0	1	1	0
TSNAX	TSNAX	Q99598	1q42.2	Y	244	3656936	human	33.11	Translin	yEVSkkLyTLkQSLA	0	0	1	1	0
TSNAX	TSNAX	Q99598	1q42.2	S	277	27461221	human	33.11	-	HMLADVFsVkTEMID	0	2	0	2	0
TSNAX	TSNAX	Q99598	1q42.2	S	290	50832036	human	33.11	-	IDQEEGIs_______	0	2	0	2	0
ELF4	ELF4	Q99607	Xq26.1	T	150	31857758	human	70.73	-	ALNRAGDtsDQEGHs	0	2	0	2	0
ELF4	ELF4	Q99607	Xq26.1	S	151	3210336	human	70.73	-	LNRAGDtsDQEGHsL	0	10	0	10	0
ELF4	ELF4	Q99607	Xq26.1	S	157	36385215	human	70.73	-	tsDQEGHsLEEKASR	0	1	0	1	0
ELF4	ELF4	Q99607	Xq26.1	S	186	14573008	human	70.73	-	RKTKGNRstsPVTDP	0	2	0	2	0
ELF4	ELF4	Q99607	Xq26.1	T	187	36276736	human	70.73	-	KTKGNRstsPVTDPs	0	3	0	3	0
ELF4	ELF4	Q99607	Xq26.1	S	188	3210339	human	70.73	-	TKGNRstsPVTDPsI	0	12	0	12	0
ELF4	ELF4	Q99607	Xq26.1	S	194	17548502	human	70.73	-	tsPVTDPsIPIRKKS	0	1	0	1	0
ELF4	ELF4	Q99607	Xq26.1	Y	262	15409712	human	70.73	Ets	KNkPDMNyETMGRAL	0	0	16	16	0
ELF4	ELF4	Q99607	Xq26.1	Y	272	37051731	human	70.73	Ets	MGRALrYyyQRGILA	0	1	0	1	0
ELF4	ELF4	Q99607	Xq26.1	Y	273	37051732	human	70.73	Ets	GRALrYyyQRGILAk	0	1	0	1	0
ELF4	ELF4	Q99607	Xq26.1	S	641	463812	human	70.73	-	SGSLLTRsPtPAPFs	3	5	1	9	0
ELF4	ELF4	Q99607	Xq26.1	T	643	463813	human	70.73	-	SLLTRsPtPAPFsPF	2	5	1	8	0
ELF4	ELF4	Q99607	Xq26.1	S	648	463814	human	70.73	-	sPtPAPFsPFNPTSL	2	5	1	8	0
NDN	NDN	Q99608	15q11.2	Y	132	464655	human	36.09	-	VkDVIGSyKKWCRSI	0	1	1	2	0
NDN	NDN	Q99608	15q11.2	T	188	25279974	human	36.09	MAGE	LSNRMPMtGLLLMIL	0	0	1	1	0
NDN	NDN	Q99608	15q11.2	Y	199	25279971	human	36.09	MAGE	LMILSLIyVKGRGAR	0	0	1	1	0
SEPHS2	SEPHS2	Q99611	16p11.2	S	31	56677602	human	47.31	-	AGLTLGRsFsNYRPF	0	1	0	1	0
SEPHS2	SEPHS2	Q99611	16p11.2	S	33	17545094	human	47.31	-	LTLGRsFsNYRPFEP	0	3	0	3	0
SEPHS2	SEPHS2	Q99611	16p11.2	S	46	4712670	human	47.31	-	EPQALGLsPSWRLTG	0	5	0	5	0
SEPHS2	SEPHS2	Q99611	16p11.2	S	97	34504986	human	47.31	-	VGGQEEAsQEAGLPA	0	2	0	2	0
SEPHS2	SEPHS2	Q99611	16p11.2	S	109	34499749	human	47.31	AIRS	LPAGAGPsPtFPALG	0	1	0	1	0
SEPHS2	SEPHS2	Q99611	16p11.2	T	111	34501818	human	47.31	AIRS	AGAGPsPtFPALGIG	0	1	0	1	0
KLF6	KLF6	Q99612	10p15.2	T	147	35480404	human	31.86	-	LSSSVTStPPssPEL	0	2	0	2	0
KLF6	KLF6	Q99612	10p15.2	S	150	51390601	human	31.86	-	SVTStPPssPELSRE	0	1	0	1	0
KLF6	KLF6	Q99612	10p15.2	S	151	35480401	human	31.86	-	VTStPPssPELSREP	0	3	0	3	0
KLF6	KLF6	Q99612	10p15.2	S	171	36121469	human	31.86	-	CVPGELPsPGKVRSG	0	4	0	4	0
KLF6	KLF6	Q99612	10p15.2	S	192	27451680	human	31.86	-	DKGNGDAsPDGRRRV	0	2	0	2	0
KLF6	KLF6	Q99612	10p15.2	T	223	25297548	human	31.86	zf-C2H2	HLkAHQRtHtGEkPY	0	0	1	1	0
KLF6	KLF6	Q99612	10p15.2	T	225	25297551	human	31.86	-	kAHQRtHtGEkPYRC	0	0	1	1	0
KLF6	KLF6	Q99612	10p15.2	S	233	50782260	human	31.86	zf-C2H2	GEkPYRCsWEGCEWR	0	1	0	1	0
EIF3C	EIF3C	Q99613	16p11.2	T	6	3210354	human	105.34	-	__MSRFFttGsDsEs	0	2	0	2	0
EIF3C	EIF3C	Q99613	16p11.2	T	7	34500645	human	105.34	-	_MSRFFttGsDsEsE	0	1	0	1	0
EIF3C	EIF3C	Q99613	16p11.2	S	9	487406	human	105.34	-	SRFFttGsDsEsEss	0	10	0	10	0
EIF3C	EIF3C	Q99613	16p11.2	S	11	487407	human	105.34	-	FFttGsDsEsEssLs	0	15	0	15	0
EIF3C	EIF3C	Q99613	16p11.2	S	13	487408	human	105.34	-	ttGsDsEsEssLsGE	0	8	0	8	0
EIF3C	EIF3C	Q99613	16p11.2	S	15	487409	human	105.34	-	GsDsEsEssLsGEEL	0	6	0	6	0
EIF3C	EIF3C	Q99613	16p11.2	S	16	487410	human	105.34	-	sDsEsEssLsGEELV	0	8	0	8	0
EIF3C	EIF3C	Q99613	16p11.2	S	18	487411	human	105.34	-	sEsEssLsGEELVtK	0	13	0	13	0
EIF3C	EIF3C	Q99613	16p11.2	T	24	27908936	human	105.34	-	LsGEELVtKPVGGNy	0	2	0	2	0
EIF3C	EIF3C	Q99613	16p11.2	Y	31	27908939	human	105.34	eIF-3c_N	tKPVGGNyGKQPLLL	0	1	0	1	0
EIF3C	EIF3C	Q99613	16p11.2	S	39	457560	human	105.34	eIF-3c_N	GKQPLLLsEDEEDtK	0	61	10	71	0
EIF3C	EIF3C	Q99613	16p11.2	T	45	14572901	human	105.34	eIF-3c_N	LsEDEEDtKRVVRSA	0	3	0	3	0
EIF3C	EIF3C	Q99613	16p11.2	T	61	155354660	human	105.34	eIF-3c_N	DKRFEELtNLIRtIR	0	1	0	1	0
EIF3C	EIF3C	Q99613	16p11.2	T	66	23102182	human	105.34	eIF-3c_N	ELtNLIRtIRNAMKI	0	0	2	2	0
EIF3C	EIF3C	Q99613	16p11.2	S	95	470727	human	105.34	eIF-3c_N	kAYGKAksIVDkEGV	0	4	1	5	0
EIF3C	EIF3C	Q99613	16p11.2	T	140	23102176	human	105.34	eIF-3c_N	NNAkALStLRQKIRK	0	0	9	9	0
EIF3C	EIF3C	Q99613	16p11.2	S	166	452935	human	105.34	eIF-3c_N	YkQNPEQsADEDAEK	0	28	0	28	0
EIF3C	EIF3C	Q99613	16p11.2	S	178	3210345	human	105.34	eIF-3c_N	AEKNEEDsEGssDED	0	18	0	18	0
EIF3C	EIF3C	Q99613	16p11.2	S	181	3210348	human	105.34	eIF-3c_N	NEEDsEGssDEDEDE	0	19	0	19	0
EIF3C	EIF3C	Q99613	16p11.2	S	182	3210351	human	105.34	eIF-3c_N	EEDsEGssDEDEDED	0	18	0	18	0
EIF3C	EIF3C	Q99613	16p11.2	S	201	25290457	human	105.34	eIF-3c_N	ATFLKKKsEAPsGES	0	0	1	1	0
EIF3C	EIF3C	Q99613	16p11.2	S	205	25290461	human	105.34	eIF-3c_N	KKKsEAPsGESRKFL	0	0	1	1	0
EIF3C	EIF3C	Q99613	16p11.2	T	250	50777990	human	105.34	eIF-3c_N	EEEEGKQtALASRFL	0	1	0	1	0
EIF3C	EIF3C	Q99613	16p11.2	T	262	5881170	human	105.34	eIF-3c_N	RFLKKAPttDEDKKA	0	1	5	6	0
EIF3C	EIF3C	Q99613	16p11.2	T	263	5881175	human	105.34	eIF-3c_N	FLKKAPttDEDKKAA	0	1	2	3	0
EIF3C	EIF3C	Q99613	16p11.2	T	446	18009264	human	105.34	eIF-3c_N	RVRGCILtLVERMDE	0	1	0	1	0
EIF3C	EIF3C	Q99613	16p11.2	Y	469	55378603	human	105.34	eIF-3c_N	TDPHSQEyVEHLkDE	0	1	0	1	0
EIF3C	EIF3C	Q99613	16p11.2	T	524	452936	human	105.34	eIF-3c_N	kAHQRQLtPPEGSSk	0	10	2	12	0
EIF3C	EIF3C	Q99613	16p11.2	S	532	36129277	human	105.34	eIF-3c_N	PPEGSSksEQDQAEN	0	3	0	3	0
EIF3C	EIF3C	Q99613	16p11.2	T	612	23102179	human	105.34	eIF-3c_N	VQILYNRtMVQLGIC	0	0	1	1	0
EIF3C	EIF3C	Q99613	16p11.2	S	732	480932013	human	105.34	PCI	PLLGPPEsMREHVVA	0	1	0	1	0
EIF3C	EIF3C	Q99613	16p11.2	S	754	27448018	human	105.34	PCI	GDWkTCHsFIINEkM	0	1	0	1	0
EIF3C	EIF3C	Q99613	16p11.2	S	787	18910207	human	105.34	PCI	VRKIQEEsLRTYLFT	0	1	0	1	0
EIF3C	EIF3C	Q99613	16p11.2	S	865	18910210	human	105.34	-	QLAEkLGsLVENNER	0	5	0	5	0
EIF3C	EIF3C	Q99613	16p11.2	T	880	15403200	human	105.34	-	VFDHkQGtyGGyFRD	0	0	13	13	0
EIF3C	EIF3C	Q99613	16p11.2	Y	881	459507	human	105.34	-	FDHkQGtyGGyFRDQ	0	4	109	113	0
EIF3C	EIF3C	Q99613	16p11.2	Y	884	3790211	human	105.34	-	kQGtyGGyFRDQkDG	0	3	14	17	0
EIF3C	EIF3C	Q99613	16p11.2	Y	892	4196024	human	105.34	-	FRDQkDGyRkNEGyM	0	0	1	1	0
EIF3C	EIF3C	Q99613	16p11.2	Y	898	15226720	human	105.34	-	GyRkNEGyMRrGGyR	0	0	18	18	0
EIF3C	EIF3C	Q99613	16p11.2	Y	904	23102185	human	105.34	-	GyMRrGGyRQQQsQt	0	0	1	1	0
EIF3C	EIF3C	Q99613	16p11.2	S	909	457027	human	105.34	-	GGyRQQQsQtAy___	0	10	13	23	0
EIF3C	EIF3C	Q99613	16p11.2	T	911	34732409	human	105.34	-	yRQQQsQtAy_____	0	0	9	9	0
EIF3C	EIF3C	Q99613	16p11.2	Y	913	450770	human	105.34	-	QQQsQtAy_______	0	1	3	4	0
TTC1	TTC1	Q99614	5q33.3	T	23	36133854	human	33.53	-	NGLKVTDtQEAECAG	0	1	0	1	0
TTC1	TTC1	Q99614	5q33.3	S	41	18017178	human	33.53	-	PDPkNQHsQSkLLRD	0	1	0	1	0
TTC1	TTC1	Q99614	5q33.3	S	67	3210360	human	33.53	-	EECFHDCsAsFEEEP	0	2	0	2	0
TTC1	TTC1	Q99614	5q33.3	S	69	3210363	human	33.53	-	CFHDCsAsFEEEPGA	0	4	0	4	0
TTC1	TTC1	Q99614	5q33.3	S	83	3210366	human	33.53	-	ADkVENKsNEDVNss	0	13	1	14	0
TTC1	TTC1	Q99614	5q33.3	S	89	3210369	human	33.53	-	KsNEDVNssELDEEy	0	1	0	1	0
TTC1	TTC1	Q99614	5q33.3	S	90	3210372	human	33.53	-	sNEDVNssELDEEyL	0	7	0	7	0
TTC1	TTC1	Q99614	5q33.3	Y	96	464997	human	33.53	-	ssELDEEyLIELEkN	0	1	4	5	0
TTC1	TTC1	Q99614	5q33.3	S	148	38489372	human	33.53	TPR_8	RALEMCPsCFQkERs	0	0	1	1	0
TTC1	TTC1	Q99614	5q33.3	S	155	54415667	human	33.53	TPR_1	sCFQkERsILFSNRA	0	1	0	1	0
TTC1	TTC1	Q99614	5q33.3	Y	212	55378607	human	33.53	-	LDEALEDykSILEkD	0	1	0	1	0
TTC1	TTC1	Q99614	5q33.3	S	221	36129355	human	33.53	-	SILEkDPsIHQAREA	0	1	0	1	0
TTC1	TTC1	Q99614	5q33.3	S	265	33527074	human	33.53	-	VLRPFGLsTENFQIK	0	2	0	2	0
TTC1	TTC1	Q99614	5q33.3	Y	280	464998	human	33.53	-	QDSSTGSysINFVQN	0	2	17	19	0
TTC1	TTC1	Q99614	5q33.3	S	281	15416188	human	33.53	-	DSSTGSysINFVQNP	0	0	1	1	0
DNAJC7	DNAJC7	Q99615	17q21.2	Y	48	475129	human	56.44	TPR_11	kkDYNEAyNyyTkAI	0	0	1	1	0
DNAJC7	DNAJC7	Q99615	17q21.2	Y	50	450605	human	56.44	TPR_11	DYNEAyNyyTkAIDM	0	4	22	26	0
DNAJC7	DNAJC7	Q99615	17q21.2	Y	51	464542	human	56.44	TPR_11	YNEAyNyyTkAIDMC	0	0	1	1	0
DNAJC7	DNAJC7	Q99615	17q21.2	T	151	55378610	human	56.44	-	EYEKIAEtDFEkRDF	0	1	0	1	0
DNAJC7	DNAJC7	Q99615	17q21.2	S	207	23100014	human	56.44	TPR_16	SDILRMDsTNADALY	0	1	1	2	0
DNAJC7	DNAJC7	Q99615	17q21.2	Y	327	464543	human	56.44	TPR_8	AVkLDDTyIkAYLRR	0	1	2	3	0
DNAJC7	DNAJC7	Q99615	17q21.2	Y	355	3701179	human	56.44	TPR_8	VRDYEKVyQTEkTKE	0	1	1	2	0
DNAJC7	DNAJC7	Q99615	17q21.2	Y	382	15416197	human	56.44	DnaJ	kKSKRKDyYkILGVD	0	0	1	1	0
DNAJC7	DNAJC7	Q99615	17q21.2	S	393	27447545	human	56.44	DnaJ	LGVDkNAsEDEIKKA	0	4	0	4	0
DNAJC7	DNAJC7	Q99615	17q21.2	S	449	5893239	human	56.44	-	kKKTRYDsGQDLDEE	0	1	3	4	0
CDCA3	CDCA3	Q99618	12p13.31	T	10	27445983	human	29	-	SAKSVPVtPARPPPH	0	6	0	6	0
CDCA3	CDCA3	Q99618	12p13.31	S	29	3210384	human	29	-	ARVADPrsPsAGILr	0	16	7	23	0
CDCA3	CDCA3	Q99618	12p13.31	S	31	3210387	human	29	-	VADPrsPsAGILrtP	0	8	6	14	0
CDCA3	CDCA3	Q99618	12p13.31	T	37	3210411	human	29	-	PsAGILrtPIQVEss	0	8	6	14	0
CDCA3	CDCA3	Q99618	12p13.31	S	43	3210390	human	29	-	rtPIQVEssPQPGLP	0	4	2	6	0
CDCA3	CDCA3	Q99618	12p13.31	S	44	3210393	human	29	-	tPIQVEssPQPGLPA	0	7	4	11	0
CDCA3	CDCA3	Q99618	12p13.31	S	64	3210396	human	29	-	GLkHAQDsDPRsPtL	0	8	0	8	0
CDCA3	CDCA3	Q99618	12p13.31	S	68	3210399	human	29	-	AQDsDPRsPtLGIAR	0	20	0	20	0
CDCA3	CDCA3	Q99618	12p13.31	T	70	3210414	human	29	-	DsDPRsPtLGIARtP	0	7	0	7	0
CDCA3	CDCA3	Q99618	12p13.31	T	76	3210417	human	29	-	PtLGIARtPMkTSsG	0	11	3	14	0
CDCA3	CDCA3	Q99618	12p13.31	S	82	31885422	human	29	-	RtPMkTSsGDPPsPL	0	2	0	2	0
CDCA3	CDCA3	Q99618	12p13.31	S	87	3210402	human	29	-	TSsGDPPsPLVKQLs	0	20	0	20	0
CDCA3	CDCA3	Q99618	12p13.31	S	94	4149469	human	29	-	sPLVKQLsEVFEtED	0	18	2	20	0
CDCA3	CDCA3	Q99618	12p13.31	T	99	34363268	human	29	-	QLsEVFEtEDsKSNL	0	0	1	1	0
CDCA3	CDCA3	Q99618	12p13.31	S	102	34363271	human	29	-	EVFEtEDsKSNLPPE	0	0	1	1	0
CDCA3	CDCA3	Q99618	12p13.31	T	159	482630	human	29	-	KEEARQPtEtPVAsQ	0	1	0	1	0
CDCA3	CDCA3	Q99618	12p13.31	T	161	23092218	human	29	-	EARQPtEtPVAsQsS	0	2	2	4	0
CDCA3	CDCA3	Q99618	12p13.31	S	165	482631	human	29	-	PtEtPVAsQsSDkPS	0	1	0	1	0
CDCA3	CDCA3	Q99618	12p13.31	S	167	31873165	human	29	-	EtPVAsQsSDkPSRD	0	1	0	1	0
CDCA3	CDCA3	Q99618	12p13.31	T	177	482632	human	29	-	kPSRDPEtPRSsGSM	0	3	11	14	0
CDCA3	CDCA3	Q99618	12p13.31	S	181	13206343	human	29	-	DPEtPRSsGSMRNRW	0	1	0	1	0
CDCA3	CDCA3	Q99618	12p13.31	S	199	3210375	human	29	-	SSKVLGRsPLtILQD	0	21	2	23	0
CDCA3	CDCA3	Q99618	12p13.31	T	202	3210405	human	29	-	VLGRsPLtILQDDNs	0	3	0	3	0
CDCA3	CDCA3	Q99618	12p13.31	S	209	3210378	human	29	-	tILQDDNsPGtLtLR	0	24	3	27	0
CDCA3	CDCA3	Q99618	12p13.31	T	212	3210408	human	29	-	QDDNsPGtLtLRQGk	0	4	4	8	0
CDCA3	CDCA3	Q99618	12p13.31	T	214	14571322	human	29	-	DNsPGtLtLRQGkRP	0	1	8	9	0
CDCA3	CDCA3	Q99618	12p13.31	S	222	3210381	human	29	-	LRQGkRPsPLSENVs	0	11	0	11	0
CDCA3	CDCA3	Q99618	12p13.31	S	229	36130764	human	29	-	sPLSENVsELkEGAI	0	1	0	1	0
CDCA3	CDCA3	Q99618	12p13.31	T	239	23092221	human	29	-	kEGAILGtGRLLKTG	0	0	1	1	0
CDCA3	CDCA3	Q99618	12p13.31	S	268	36130363	human	29	-	QHFPLVEs_______	0	1	0	1	0
SPSB2	SPSB2	Q99619	12p13.31	S	54	23148028	human	28.63	-	GWNPKDCsENIEVKE	0	0	1	1	0
SPSB2	SPSB2	Q99619	12p13.31	Y	65	3655684	human	28.63	-	EVKEGGLyFERRPVA	0	0	1	1	0
C12orf57	Grcc10	Q99622	12p13.31	S	97	56668552	human	13.18	P_C10	AQDPEIAsLSGkLkA	0	1	0	1	0
PHB2	BAP37	Q99623	12p13.31	T	21	18908944	human	33.3	-	AGPRGMGtALKLLLG	0	1	0	1	0
PHB2	BAP37	Q99623	12p13.31	Y	34	463047	human	33.3	-	LGAGAVAyGVRESVF	0	1	2	3	0
PHB2	BAP37	Q99623	12p13.31	Y	77	457363	human	33.3	Band_7	FRIPWFQyPIIyDIR	0	2	31	33	0
PHB2	BAP37	Q99623	12p13.31	Y	81	463048	human	33.3	Band_7	WFQyPIIyDIRARPR	0	1	7	8	0
PHB2	BAP37	Q99623	12p13.31	S	91	22342307	human	33.3	Band_7	RARPRkIssPTGSkD	2	4	1	7	0
PHB2	BAP37	Q99623	12p13.31	S	92	34669819	human	33.3	Band_7	ARPRkIssPTGSkDL	0	2	1	3	0
PHB2	BAP37	Q99623	12p13.31	S	105	31863448	human	33.3	Band_7	DLQMVNIsLRVLSRP	0	1	0	1	0
PHB2	BAP37	Q99623	12p13.31	S	119	15425255	human	33.3	Band_7	PNAQELPsMyQrLGL	0	0	2	2	0
PHB2	BAP37	Q99623	12p13.31	Y	121	463049	human	33.3	Band_7	AQELPsMyQrLGLDy	0	3	103	106	0
PHB2	BAP37	Q99623	12p13.31	Y	128	450606	human	33.3	Band_7	yQrLGLDyEERVLPs	0	2	15	17	0
PHB2	BAP37	Q99623	12p13.31	S	135	18007121	human	33.3	Band_7	yEERVLPsIVNEVLk	0	2	0	2	0
PHB2	BAP37	Q99623	12p13.31	S	151	4102645	human	33.3	Band_7	VVAkFNAsQLItQRA	0	7	8	15	0
PHB2	BAP37	Q99623	12p13.31	T	155	472541	human	33.3	Band_7	FNAsQLItQRAQVsL	0	1	4	5	0
PHB2	BAP37	Q99623	12p13.31	S	161	15719285	human	33.3	Band_7	ItQRAQVsLLIRREL	0	3	0	3	0
PHB2	BAP37	Q99623	12p13.31	S	176	31828200	human	33.3	Band_7	TERAKDFsLILDDVA	1	1	0	2	0
PHB2	BAP37	Q99623	12p13.31	S	243	1818105	human	33.3	-	kMLGEALskNPGyIk	1	1	0	2	0
PHB2	BAP37	Q99623	12p13.31	Y	248	457125	human	33.3	-	ALskNPGyIkLRKIR	1	8	173	182	0
PHB2	BAP37	Q99623	12p13.31	T	263	23085723	human	33.3	-	AAQNISktIAtSQNR	0	0	1	1	0
PHB2	BAP37	Q99623	12p13.31	T	266	50729100	human	33.3	-	NISktIAtSQNRIYL	0	0	1	1	0
PHB2	BAP37	Q99623	12p13.31	S	286	31859663	human	33.3	-	VLNLQDEsFTrGsDs	0	1	0	1	0
PHB2	BAP37	Q99623	12p13.31	S	291	27444573	human	33.3	-	DEsFTrGsDsLIkGK	0	3	0	3	0
PHB2	BAP37	Q99623	12p13.31	S	293	17546741	human	33.3	-	sFTrGsDsLIkGKK_	0	8	0	8	0
SLC38A3	SLC38A3	Q99624	3p21.31	S	47	14567420	human	55.77	-	RSCMEGksFLQksPs	0	1	0	1	0
SLC38A3	SLC38A3	Q99624	3p21.31	S	52	15722801	human	55.77	-	GksFLQksPskEPHF	0	2	0	2	0
SLC38A3	SLC38A3	Q99624	3p21.31	S	54	14567423	human	55.77	-	sFLQksPskEPHFTD	0	4	0	4	0
SLC38A3	SLC38A3	Q99624	3p21.31	T	150	23145787	human	55.77	Aa_trans; TM	LAAALAItLQNIGAM	0	0	1	1	0
SLC38A3	SLC38A3	Q99624	3p21.31	S	159	23145784	human	55.77	Aa_trans; TM	QNIGAMSsyLYIIKS	0	0	1	1	0
SLC38A3	SLC38A3	Q99624	3p21.31	Y	160	23145790	human	55.77	Aa_trans; TM	NIGAMSsyLYIIKSE	0	0	1	1	0
SLC38A3	SLC38A3	Q99624	3p21.31	Y	330	15428345	human	55.77	Aa_trans; TM	NLSIAVMyIMYFLAA	0	0	1	1	0
CDX2	CDX2	Q99626	13q12.2	S	4	36136428	human	33.52	-	____MYVsYLLDKDV	0	1	0	1	0
CDX2	CDX2	Q99626	13q12.2	S	176	27446061	human	33.52	Caudal_act	MRKPAQQsLGSQVKT	0	1	0	1	0
CDX2	CDX2	Q99626	13q12.2	S	226	23092551	human	33.52	Homeobox	LAATLGLsERQVKIW	0	0	1	1	0
CDX2	CDX2	Q99626	13q12.2	S	277	17401197	human	33.52	-	PQPGPLRsVPEPLsP	0	0	1	1	0
CDX2	CDX2	Q99626	13q12.2	S	283	456208	human	33.52	-	RsVPEPLsPVSSLQA	1	0	0	1	0
CDX2	CDX2	Q99626	13q12.2	S	291	34550636	human	33.52	-	PVSSLQAsVPGsVPG	0	0	1	1	0
CDX2	CDX2	Q99626	13q12.2	S	295	34550639	human	33.52	-	LQAsVPGsVPGVLGP	0	0	1	1	0
CDX2	CDX2	Q99626	13q12.2	T	310	17402155	human	33.52	-	TGGVLNPtVtQ____	0	0	1	1	0
CDX2	CDX2	Q99626	13q12.2	T	312	23092554	human	33.52	-	GVLNPtVtQ______	0	0	1	1	0
COPS8	COPS8	Q99627	2q37.3	S	69	17401147	human	23.23	CSN8_PSD8_EIF3K	PAIkSANsELGGIWS	0	2	0	2	0
COPS8	COPS8	Q99627	2q37.3	S	175	3210420	human	23.23	-	VAGALDVsFNkFIPL	0	12	0	12	0
COPS8	COPS8	Q99627	2q37.3	Y	203	55378614	human	23.23	-	QLARLTDyVAFLEN_	0	1	0	1	0
PRPF18	PRPF18	Q99633	10p13	Y	41	484401	human	39.86	-	AKKEEEAyFERCGYK	0	0	47	47	0
PRPF18	PRPF18	Q99633	10p13	T	60	56670157	human	39.86	-	EEDQKPLtsSNPVLE	0	1	0	1	0
PRPF18	PRPF18	Q99633	10p13	S	61	56670161	human	39.86	-	EDQKPLtsSNPVLEL	0	1	0	1	0
PRPF18	PRPF18	Q99633	10p13	T	116	3726628	human	39.86	-	LRKIEILtPEVNKGL	0	3	4	7	0
PRPF18	PRPF18	Q99633	10p13	T	310	3851245	human	39.86	Prp18	AHVLNDEtQRKYIQG	0	0	5	5	0
RAD9A	RAD9A	Q99638	11q13.2	Y	28	447825	human	42.55	Rad9	SRIGDELyLEPLEDG	1	0	0	1	0
RAD9A	RAD9A	Q99638	11q13.2	T	167	25307070	human	42.55	Rad9	SPALAEVtLGIGRGR	0	0	1	1	0
RAD9A	RAD9A	Q99638	11q13.2	S	254	23137029	human	42.55	Rad9	AIFTIKDsLLDGHFV	0	0	1	1	0
RAD9A	RAD9A	Q99638	11q13.2	T	268	50729103	human	42.55	-	VLATLSDtDSHsQDL	0	0	1	1	0
RAD9A	RAD9A	Q99638	11q13.2	S	272	447824	human	42.55	-	LSDtDSHsQDLGsPE	7	4	6	17	0
RAD9A	RAD9A	Q99638	11q13.2	S	277	449811	human	42.55	-	SHsQDLGsPERHQPV	4	21	4	29	0
RAD9A	RAD9A	Q99638	11q13.2	T	292	2999204	human	42.55	-	PQLQAHStPHPDDFA	2	0	0	2	0
RAD9A	RAD9A	Q99638	11q13.2	S	324	23137032	human	42.55	-	EGSRVLPsIsLsPGP	0	1	1	2	0
RAD9A	RAD9A	Q99638	11q13.2	S	326	34505543	human	42.55	-	SRVLPsIsLsPGPQP	0	3	0	3	0
RAD9A	RAD9A	Q99638	11q13.2	S	328	449812	human	42.55	-	VLPsIsLsPGPQPPK	8	11	8	27	0
RAD9A	RAD9A	Q99638	11q13.2	S	336	449816	human	42.55	-	PGPQPPKsPGPHsEE	3	7	10	20	0
RAD9A	RAD9A	Q99638	11q13.2	S	341	449817	human	42.55	-	PKsPGPHsEEEDEAE	5	6	7	18	0
RAD9A	RAD9A	Q99638	11q13.2	S	350	56817878	human	42.55	-	EEDEAEPstVPGtPP	0	1	0	1	0
RAD9A	RAD9A	Q99638	11q13.2	T	351	23137035	human	42.55	-	EDEAEPstVPGtPPP	0	0	1	1	0
RAD9A	RAD9A	Q99638	11q13.2	T	355	449818	human	42.55	-	EPstVPGtPPPKKFR	5	7	11	23	0
RAD9A	RAD9A	Q99638	11q13.2	S	363	14578740	human	42.55	-	PPPKKFRsLFFGSIL	1	0	0	1	0
RAD9A	RAD9A	Q99638	11q13.2	S	375	449813	human	42.55	-	SILAPVRsPQGPsPV	1	17	0	18	0
RAD9A	RAD9A	Q99638	11q13.2	S	380	449814	human	42.55	-	VRsPQGPsPVLAEDs	1	14	0	15	0
RAD9A	RAD9A	Q99638	11q13.2	S	387	449815	human	42.55	-	sPVLAEDsEGEG___	11	24	1	36	0
PKMYT1	Myt1	Q99640	16p13.3	T	17	3210441	human	54.52	-	MPMPTEGtPPPLSGt	0	6	0	6	0
PKMYT1	Myt1	Q99640	16p13.3	T	24	31864731	human	54.52	-	tPPPLSGtPIPVPAy	0	3	0	3	0
PKMYT1	Myt1	Q99640	16p13.3	Y	31	41621426	human	54.52	-	tPIPVPAyFRHAEPG	0	0	1	1	0
PKMYT1	Myt1	Q99640	16p13.3	S	40	3210429	human	54.52	-	RHAEPGFsLkRPRGL	0	10	2	12	0
PKMYT1	Myt1	Q99640	16p13.3	S	48	18012671	human	54.52	-	LkRPRGLsRsLPPPP	0	1	0	1	0
PKMYT1	Myt1	Q99640	16p13.3	S	50	3210438	human	54.52	-	RPRGLsRsLPPPPPA	0	9	0	9	0
PKMYT1	Myt1	Q99640	16p13.3	S	60	31890178	human	54.52	-	PPPPAkGsIPIsRLF	0	1	0	1	0
PKMYT1	Myt1	Q99640	16p13.3	S	64	31865782	human	54.52	-	AkGsIPIsRLFPPRt	0	1	0	1	0
PKMYT1	Myt1	Q99640	16p13.3	T	71	22777669	human	54.52	-	sRLFPPRtPGWHQLQ	0	3	10	13	0
PKMYT1	Myt1	Q99640	16p13.3	S	89	31886467	human	54.52	-	VSFRGEAsETLQsPG	0	1	0	1	0
PKMYT1	Myt1	Q99640	16p13.3	S	94	459882	human	54.52	-	EAsETLQsPGyDPSR	0	7	0	7	0
PKMYT1	Myt1	Q99640	16p13.3	Y	97	31858646	human	54.52	-	ETLQsPGyDPSRPES	0	1	0	1	0
PKMYT1	Myt1	Q99640	16p13.3	S	109	31858649	human	54.52	-	PESFFQQsFQRLSRL	0	1	0	1	0
PKMYT1	Myt1	Q99640	16p13.3	S	120	3210426	human	54.52	Pkinase	LSRLGHGsYGEVFkV	0	10	0	10	0
PKMYT1	Myt1	Q99640	16p13.3	Y	136	3441983	human	54.52	Pkinase	SKEDGRLyAVkRsMs	0	0	1	1	0
PKMYT1	Myt1	Q99640	16p13.3	S	141	4274170	human	54.52	Pkinase	RLyAVkRsMsPFRGP	0	8	0	8	0
PKMYT1	Myt1	Q99640	16p13.3	S	143	2192780	human	54.52	Pkinase	yAVkRsMsPFRGPkD	0	16	6	22	0
PKMYT1	Myt1	Q99640	16p13.3	S	160	4272067	human	54.52	Pkinase	RkLAEVGsHEkVGQH	0	7	0	7	0
PKMYT1	Myt1	Q99640	16p13.3	T	412	11331001	human	54.52	-	QPLGPPAtPPGsPPC	1	0	0	1	0
PKMYT1	Myt1	Q99640	16p13.3	S	416	11331004	human	54.52	-	PPAtPPGsPPCSLLL	1	0	0	1	0
PKMYT1	Myt1	Q99640	16p13.3	S	426	449338	human	54.52	-	CSLLLDSsLSSNWDD	1	0	0	1	0
PKMYT1	Myt1	Q99640	16p13.3	S	441	11331000	human	54.52	-	DSLGPSLsPEAVLAR	1	0	0	1	0
PKMYT1	Myt1	Q99640	16p13.3	T	453	34349893	human	54.52	-	LARTVGStstPRsRC	0	0	5	5	0
PKMYT1	Myt1	Q99640	16p13.3	S	454	4274830	human	54.52	-	ARTVGStstPRsRCt	0	1	2	3	0
PKMYT1	Myt1	Q99640	16p13.3	T	455	11331003	human	54.52	-	RTVGStstPRsRCtP	1	1	7	9	0
PKMYT1	Myt1	Q99640	16p13.3	S	458	23252550	human	54.52	-	GStstPRsRCtPRDA	0	0	1	1	0
PKMYT1	Myt1	Q99640	16p13.3	T	461	11331002	human	54.52	-	stPRsRCtPRDALDL	1	0	0	1	0
PKMYT1	Myt1	Q99640	16p13.3	S	469	3210432	human	54.52	-	PRDALDLsDINsEPP	0	7	1	8	0
PKMYT1	Myt1	Q99640	16p13.3	S	473	3210435	human	54.52	-	LDLsDINsEPPRGsF	0	2	0	2	0
PKMYT1	Myt1	Q99640	16p13.3	S	479	4270213	human	54.52	-	NsEPPRGsFPsFEPR	0	5	2	7	0
PKMYT1	Myt1	Q99640	16p13.3	S	482	30992022	human	54.52	-	PPRGsFPsFEPRNLL	0	2	0	2	0
PKMYT1	Myt1	Q99640	16p13.3	T	495	449339	human	54.52	-	LLSLFEDtLDPT___	4	2	2	8	0
SDHC	SDHC	Q99643	1q23.3	S	60	34356290	human	18.61	Sdh_cyt	SPHITIYsWSLPMAM	0	0	1	1	0
EPYC	EPYC	Q99645	12q21.33	S	176	23103344	human	36.64	LRR_8	LKRIDLTsNLISEID	0	0	1	1	0
OSMR	OSMR	Q99650	5p13.1	T	33	55378618	human	110.51	-	LAERLPLtPVSLKVS	0	1	0	1	0
OSMR	OSMR	Q99650	5p13.1	Y	168	990934	human	110.51	-	GTNVTICyVSRNIQN	0	0	1	1	0
OSMR	OSMR	Q99650	5p13.1	Y	180	990938	human	110.51	-	IQNNVSCyLEGKQIH	0	0	1	1	0
OSMR	OSMR	Q99650	5p13.1	S	382	18013381	human	110.51	-	KMMQYNVsIKVNGEy	0	1	0	1	0
OSMR	OSMR	Q99650	5p13.1	Y	389	54175501	human	110.51	-	sIKVNGEyFLSELEP	0	1	0	1	0
OSMR	OSMR	Q99650	5p13.1	Y	689	462478	human	110.51	-	DGSECCkyKIDNPEE	0	0	1	1	0
OSMR	OSMR	Q99650	5p13.1	S	784	17545773	human	110.51	-	PYkSSILsLIkFkEN	0	2	0	2	0
OSMR	OSMR	Q99650	5p13.1	S	800	36121492	human	110.51	-	HLIIMNVsDCIPDAI	0	1	0	1	0
OSMR	OSMR	Q99650	5p13.1	S	826	3210450	human	110.51	-	QFLGTRksLtETELT	0	8	1	9	0
OSMR	OSMR	Q99650	5p13.1	T	828	3210456	human	110.51	-	LGTRksLtETELTkP	0	1	0	1	0
OSMR	OSMR	Q99650	5p13.1	Y	837	462479	human	110.51	-	TELTkPNyLyLLPTE	2	4	18	24	0
OSMR	OSMR	Q99650	5p13.1	Y	839	475364	human	110.51	-	LTkPNyLyLLPTEkN	2	1	6	9	0
OSMR	OSMR	Q99650	5p13.1	T	860	15229940	human	110.51	-	CICFENLtyNQAASD	0	0	1	1	0
OSMR	OSMR	Q99650	5p13.1	Y	861	458403	human	110.51	-	ICFENLtyNQAASDS	3	0	6	9	0
OSMR	OSMR	Q99650	5p13.1	S	877	36127252	human	110.51	-	SCGHVPVsPkAPSML	0	1	0	1	0
OSMR	OSMR	Q99650	5p13.1	S	889	3210453	human	110.51	-	SMLGLMTsPENVLkA	0	2	0	2	0
OSMR	OSMR	Q99650	5p13.1	Y	901	1930201	human	110.51	-	LkALEkNyMNSLGEI	1	0	0	1	0
OSMR	OSMR	Q99650	5p13.1	Y	917	1930200	human	110.51	-	AGETSLNyVSQLASP	2	0	0	2	0
OSMR	OSMR	Q99650	5p13.1	Y	945	1930202	human	110.51	-	EAPHCSEyKMQMAVS	2	0	0	2	0
OSMR	OSMR	Q99650	5p13.1	Y	978	455182	human	110.51	-	LLDPGEHyC______	0	3	9	12	0
CHP1	CHP	Q99653	15q15.1	S	6	50775853	human	22.46	-	__MGSRAstLLrDEE	0	2	0	2	0
CHP1	CHP	Q99653	15q15.1	T	7	4710325	human	22.46	-	_MGSRAstLLrDEEL	0	5	0	5	0
CHP1	CHP	Q99653	15q15.1	S	26	23093857	human	22.46	-	kETGFSHsQITRLyS	0	2	1	3	0
CHP1	CHP	Q99653	15q15.1	Y	32	50775857	human	22.46	-	HsQITRLySRFTsLD	0	1	0	1	0
CHP1	CHP	Q99653	15q15.1	S	37	7997120	human	22.46	-	RLySRFTsLDkGENG	0	0	3	3	0
CHP1	CHP	Q99653	15q15.1	S	154	23093854	human	22.46	EF-hand_7	ISDEQLGsIADRTIQ	0	0	1	1	0
KIF2C	KIF2C	Q99661	1p34.1	S	6	31088537	human	81.31	-	__MAMDSsLQARLFP	0	3	0	3	0
KIF2C	KIF2C	Q99661	1p34.1	S	22	4769898	human	81.31	-	LAIkIQRsNGLIHSA	0	12	0	12	0
KIF2C	KIF2C	Q99661	1p34.1	T	33	34669715	human	81.31	-	IHSANVRtVNLEKSC	0	0	1	1	0
KIF2C	KIF2C	Q99661	1p34.1	T	87	36132675	human	81.31	-	LPLQENVtIQkQKRR	0	1	0	1	0
KIF2C	KIF2C	Q99661	1p34.1	S	95	451107	human	81.31	-	IQkQKRRsVNSkIPA	3	4	3	10	0
KIF2C	KIF2C	Q99661	1p34.1	S	106	3210462	human	81.31	-	kIPAPkEsLRsRstR	0	8	9	17	0
KIF2C	KIF2C	Q99661	1p34.1	S	109	2132103	human	81.31	-	APkEsLRsRstRMst	2	0	0	2	0
KIF2C	KIF2C	Q99661	1p34.1	S	111	25159900	human	81.31	-	kEsLRsRstRMstVS	3	2	4	9	0
KIF2C	KIF2C	Q99661	1p34.1	T	112	11075140	human	81.31	-	EsLRsRstRMstVSE	0	0	1	1	0
KIF2C	KIF2C	Q99661	1p34.1	S	115	2132104	human	81.31	-	RsRstRMstVSELRI	1	8	8	17	0
KIF2C	KIF2C	Q99661	1p34.1	T	116	15411541	human	81.31	-	sRstRMstVSELRIT	0	2	2	4	0
KIF2C	KIF2C	Q99661	1p34.1	S	139	31083889	human	81.31	-	ELPAAANsRkQFsVP	0	1	0	1	0
KIF2C	KIF2C	Q99661	1p34.1	S	144	15411538	human	81.31	-	ANsRkQFsVPPAPtR	0	0	2	2	0
KIF2C	KIF2C	Q99661	1p34.1	T	150	23119290	human	81.31	-	FsVPPAPtRPsCPAV	0	0	1	1	0
KIF2C	KIF2C	Q99661	1p34.1	S	153	4769904	human	81.31	-	PPAPtRPsCPAVAEI	0	2	0	2	0
KIF2C	KIF2C	Q99661	1p34.1	S	166	3210465	human	81.31	-	EIPLRMVsEEMEEQV	0	5	40	45	0
KIF2C	KIF2C	Q99661	1p34.1	S	175	23119284	human	81.31	-	EMEEQVHsIrGSsSA	0	2	2	4	0
KIF2C	KIF2C	Q99661	1p34.1	S	180	36126679	human	81.31	-	VHsIrGSsSANPVNs	0	1	0	1	0
KIF2C	KIF2C	Q99661	1p34.1	S	187	5844489	human	81.31	-	sSANPVNsVRRKsCL	0	10	10	20	0
KIF2C	KIF2C	Q99661	1p34.1	S	192	2132102	human	81.31	-	VNsVRRKsCLVkEVE	2	2	24	28	0
KIF2C	KIF2C	Q99661	1p34.1	Y	223	458044	human	81.31	-	RMKRAQEyDSSFPNW	0	1	85	86	0
KIF2C	KIF2C	Q99661	1p34.1	T	301	28791209	human	81.31	Kinesin	PKLkVDLtKYLENQA	0	1	0	1	0
KIF2C	KIF2C	Q99661	1p34.1	Y	374	23119295	human	81.31	Kinesin	QNASkGIyAMASRDV	0	0	1	1	0
KIF2C	KIF2C	Q99661	1p34.1	Y	398	473735	human	81.31	Kinesin	RKLGLEVyVTFFEIy	0	0	1	1	0
KIF2C	KIF2C	Q99661	1p34.1	Y	405	473736	human	81.31	Kinesin	yVTFFEIyNGKLFDL	0	0	1	1	0
KIF2C	KIF2C	Q99661	1p34.1	S	458	50782160	human	81.31	Kinesin	MGSACRTsGQtFANS	0	1	0	1	0
KIF2C	KIF2C	Q99661	1p34.1	T	461	23119292	human	81.31	Kinesin	ACRTsGQtFANSNSS	0	0	1	1	0
KIF2C	KIF2C	Q99661	1p34.1	S	489	23119287	human	81.31	Kinesin	GRMHGkFsLVDLAGN	0	0	1	1	0
KIF2C	KIF2C	Q99661	1p34.1	S	519	4769908	human	81.31	Kinesin	EGAEINksLLALkEC	0	8	5	13	0
KIF2C	KIF2C	Q99661	1p34.1	T	537	14157500	human	81.31	Kinesin	LGQNkAHtPFRESkL	2	0	0	2	0
KIF2C	KIF2C	Q99661	1p34.1	S	551	31085781	human	81.31	Kinesin	LTQVLrDsFIGENSR	0	1	0	1	0
KIF2C	KIF2C	Q99661	1p34.1	S	611	20722821	human	81.31	-	TEEMEACsNGALIPG	0	1	0	1	0
KIF2C	KIF2C	Q99661	1p34.1	S	621	18011291	human	81.31	-	ALIPGNLsKEEEELS	1	3	0	4	0
KIF2C	KIF2C	Q99661	1p34.1	S	629	482163	human	81.31	-	KEEEELSsQMssFNE	0	1	1	2	0
KIF2C	KIF2C	Q99661	1p34.1	S	632	5829783	human	81.31	-	EELSsQMssFNEAMT	1	1	1	3	0
KIF2C	KIF2C	Q99661	1p34.1	S	633	5779213	human	81.31	-	ELSsQMssFNEAMTQ	1	4	3	8	0
KIF2C	KIF2C	Q99661	1p34.1	S	715	3545002	human	81.31	-	MQLEEQAsRQIsSKK	1	0	0	1	0
KIF2C	KIF2C	Q99661	1p34.1	S	719	3926955	human	81.31	-	EQAsRQIsSKKRPQ_	0	0	5	5	0
IL12RB2	IL12RB2	Q99665	1p31.3	T	390	23115390	human	97.14	-	WTTVIPRtGNWAVAV	0	0	1	1	0
IL12RB2	IL12RB2	Q99665	1p31.3	S	630	23115387	human	97.14	TM	WMAFVAPsICIAIIM	0	0	1	1	0
IL12RB2	IL12RB2	Q99665	1p31.3	S	749	13308622	human	97.14	-	DMMHSASsPPPPRAL	0	1	0	1	0
IL12RB2	IL12RB2	Q99665	1p31.3	S	859	34369225	human	97.14	-	QLKMRCDsLML____	0	0	1	1	0
RGPD6	RGPD5/6	Q99666	2q13	T	19	3210474	human	198.92	-	VASVLGLtPsPRQKS	0	3	0	3	0
RGPD6	RGPD5/6	Q99666	2q13	S	21	3210468	human	198.92	-	SVLGLtPsPRQKSMk	0	16	0	16	0
RGPD6	RGPD5/6	Q99666	2q13	Y	36	980029	human	198.92	-	GFYFAKLyYEAkEyD	0	0	13	13	0
RGPD6	RGPD5/6	Q99666	2q13	Y	42	980033	human	198.92	-	LyYEAkEyDLAKKYI	0	0	13	13	0
RGPD6	RGPD5/6	Q99666	2q13	Y	70	3672508	human	198.92	-	HRFLGLLyELEENTE	0	0	1	1	0
RGPD6	RGPD5/6	Q99666	2q13	S	86	25307888	human	198.92	-	AVECYRRsVELNPtQ	0	0	1	1	0
RGPD6	RGPD5/6	Q99666	2q13	T	92	25307892	human	198.92	-	RsVELNPtQkDLVLk	0	0	1	1	0
RGPD6	RGPD5/6	Q99666	2q13	S	128	3801037	human	198.92	-	AAkLFPGsPAIYkLk	0	9	17	26	0
RGPD6	RGPD5/6	Q99666	2q13	S	199	31002900	human	198.92	-	ERNIALRssLEWNsC	0	0	1	1	0
RGPD6	RGPD5/6	Q99666	2q13	S	200	31002901	human	198.92	-	RNIALRssLEWNsCV	0	0	1	1	0
RGPD6	RGPD5/6	Q99666	2q13	S	205	31002902	human	198.92	-	RssLEWNsCVVQTLK	0	0	1	1	0
RGPD6	RGPD5/6	Q99666	2q13	S	261	31005601	human	198.92	-	ENRELLEsFDsALQS	0	0	1	1	0
RGPD6	RGPD5/6	Q99666	2q13	S	264	31005602	human	198.92	-	ELLEsFDsALQSAKS	0	0	1	1	0
RGPD6	RGPD5/6	Q99666	2q13	T	586	50788385	human	198.92	-	WAKYLQKtGSGLNSF	0	1	0	1	0
RGPD6	RGPD5/6	Q99666	2q13	Y	599	10788265	human	198.92	-	SFYGQLEyIGRSVHy	0	0	1	1	0
RGPD6	RGPD5/6	Q99666	2q13	Y	606	10788268	human	198.92	-	yIGRSVHyWkkVLPL	0	0	1	1	0
RGPD6	RGPD5/6	Q99666	2q13	Y	756	15230821	human	198.92	-	VMQELEDySEGGPLy	0	0	4	4	0
RGPD6	RGPD5/6	Q99666	2q13	Y	763	464173	human	198.92	-	ySEGGPLykNGsLRN	0	1	2	3	0
RGPD6	RGPD5/6	Q99666	2q13	S	767	18913153	human	198.92	-	GPLykNGsLRNADsE	0	4	0	4	0
RGPD6	RGPD5/6	Q99666	2q13	S	773	7990852	human	198.92	-	GsLRNADsEIKHstP	0	0	3	3	0
RGPD6	RGPD5/6	Q99666	2q13	S	778	6223696	human	198.92	-	ADsEIKHstPsPtky	0	1	3	4	0
RGPD6	RGPD5/6	Q99666	2q13	T	779	3952715	human	198.92	-	DsEIKHstPsPtkys	0	4	18	22	0
RGPD6	RGPD5/6	Q99666	2q13	S	781	6223700	human	198.92	-	EIKHstPsPtkysLs	0	8	32	40	0
RGPD6	RGPD5/6	Q99666	2q13	T	783	6223704	human	198.92	-	KHstPsPtkysLsPs	0	0	7	7	0
RGPD6	RGPD5/6	Q99666	2q13	Y	785	7321340	human	198.92	-	stPsPtkysLsPsks	0	2	6	8	0
RGPD6	RGPD5/6	Q99666	2q13	S	786	6225673	human	198.92	-	tPsPtkysLsPsksY	0	0	18	18	0
RGPD6	RGPD5/6	Q99666	2q13	S	788	3210471	human	198.92	-	sPtkysLsPsksYky	0	21	29	50	0
RGPD6	RGPD5/6	Q99666	2q13	S	790	12667517	human	198.92	-	tkysLsPsksYkysP	0	8	2	10	0
RGPD6	RGPD5/6	Q99666	2q13	S	792	10424902	human	198.92	-	ysLsPsksYkysPEt	0	1	3	4	0
RGPD6	RGPD5/6	Q99666	2q13	Y	795	31867966	human	198.92	-	sPsksYkysPEtPPR	0	1	0	1	0
RGPD6	RGPD5/6	Q99666	2q13	S	796	23051554	human	198.92	-	PsksYkysPEtPPRW	0	5	6	11	0
RGPD6	RGPD5/6	Q99666	2q13	T	799	23051556	human	198.92	-	sYkysPEtPPRWTED	0	3	7	10	0
RGPD6	RGPD5/6	Q99666	2q13	T	896	36127766	human	198.92	-	LrPAANVtPTkGSSN	0	3	0	3	0
RGPD6	RGPD5/6	Q99666	2q13	S	914	50788375	human	198.92	-	KSTkEGFsIPVsADG	0	2	0	2	0
RGPD6	RGPD5/6	Q99666	2q13	S	918	31085565	human	198.92	-	EGFsIPVsADGFkFG	0	5	0	5	0
RGPD6	RGPD5/6	Q99666	2q13	S	927	23051558	human	198.92	-	DGFkFGIsEPGNQEk	0	3	1	4	0
RGPD6	RGPD5/6	Q99666	2q13	S	952	31858461	human	198.92	-	GFQAQDIsGRKKGRG	0	1	0	1	0
RGPD6	RGPD5/6	Q99666	2q13	T	970	25307890	human	198.92	-	GQTSSTFtFADVAKs	0	0	1	1	0
RGPD6	RGPD5/6	Q99666	2q13	S	977	23051560	human	198.92	-	tFADVAKstsGEGFQ	0	1	2	3	0
RGPD6	RGPD5/6	Q99666	2q13	T	978	23051562	human	198.92	-	FADVAKstsGEGFQF	0	0	2	2	0
RGPD6	RGPD5/6	Q99666	2q13	S	979	12667515	human	198.92	-	ADVAKstsGEGFQFG	0	7	2	9	0
RGPD6	RGPD5/6	Q99666	2q13	T	1016	31873552	human	198.92	-	KMANKANtsGDFEKD	0	3	0	3	0
RGPD6	RGPD5/6	Q99666	2q13	S	1017	12440564	human	198.92	-	MANKANtsGDFEKDD	0	12	0	12	0
RGPD6	RGPD5/6	Q99666	2q13	Y	1027	33526818	human	198.92	-	FEKDDDAyKtEDsDD	0	1	0	1	0
RGPD6	RGPD5/6	Q99666	2q13	T	1029	18913149	human	198.92	-	KDDDAyKtEDsDDIH	0	9	0	9	0
RGPD6	RGPD5/6	Q99666	2q13	S	1032	18913151	human	198.92	-	DAyKtEDsDDIHFEP	0	14	0	14	0
RGPD6	RGPD5/6	Q99666	2q13	T	1152	18162198	human	198.92	Ran_BP1	RLAAKFktPELAEEF	0	1	0	1	0
RGPD6	RGPD5/6	Q99666	2q13	T	1177	7322562	human	198.92	-	LLDIPLQtPHkLVDt	0	18	13	31	0
RGPD6	RGPD5/6	Q99666	2q13	T	1184	23051564	human	198.92	-	tPHkLVDtGRAAkLI	0	1	7	8	0
RGPD6	RGPD5/6	Q99666	2q13	S	1199	31887559	human	198.92	-	QRAEEMksGLkDFkT	0	2	0	2	0
RGPD6	RGPD5/6	Q99666	2q13	T	1209	50788377	human	198.92	-	kDFkTFLtNDQtkVt	0	1	0	1	0
RGPD6	RGPD5/6	Q99666	2q13	T	1213	50788379	human	198.92	-	TFLtNDQtkVtEEEN	0	1	0	1	0
RGPD6	RGPD5/6	Q99666	2q13	T	1216	50788381	human	198.92	-	tNDQtkVtEEENKGs	0	1	0	1	0
RGPD6	RGPD5/6	Q99666	2q13	S	1223	36123533	human	198.92	-	tEEENKGsGTGAAGA	0	1	0	1	0
RGPD6	RGPD5/6	Q99666	2q13	Y	1251	475488	human	198.92	-	PTLEWDNyDLREDAL	0	0	2	2	0
RGPD6	RGPD5/6	Q99666	2q13	S	1261	34502400	human	198.92	-	REDALDDsVssssVH	0	2	0	2	0
RGPD6	RGPD5/6	Q99666	2q13	S	1263	20622021	human	198.92	-	DALDDsVssssVHAs	0	2	0	2	0
RGPD6	RGPD5/6	Q99666	2q13	S	1264	20622023	human	198.92	-	ALDDsVssssVHAsP	0	2	0	2	0
RGPD6	RGPD5/6	Q99666	2q13	S	1265	34498162	human	198.92	-	LDDsVssssVHAsPL	0	1	0	1	0
RGPD6	RGPD5/6	Q99666	2q13	S	1266	22634239	human	198.92	-	DDsVssssVHAsPLA	0	4	0	4	0
RGPD6	RGPD5/6	Q99666	2q13	S	1270	14161055	human	198.92	-	ssssVHAsPLAssPV	0	12	0	12	0
RGPD6	RGPD5/6	Q99666	2q13	S	1274	15436610	human	198.92	-	VHAsPLAssPVRKNL	0	5	0	5	0
RGPD6	RGPD5/6	Q99666	2q13	S	1275	3963125	human	198.92	-	HAsPLAssPVRKNLF	0	13	0	13	0
RGPD6	RGPD5/6	Q99666	2q13	S	1294	36137123	human	198.92	-	STTGSNFsFKSALsL	0	1	0	1	0
RGPD6	RGPD5/6	Q99666	2q13	S	1300	25172822	human	198.92	-	FsFKSALsLsksPAK	0	3	0	3	0
RGPD6	RGPD5/6	Q99666	2q13	S	1302	25172824	human	198.92	-	FKSALsLsksPAKLN	0	2	0	2	0
RGPD6	RGPD5/6	Q99666	2q13	S	1304	4164727	human	198.92	-	SALsLsksPAKLNQS	0	10	0	10	0
RGPD6	RGPD5/6	Q99666	2q13	T	1411	23051566	human	198.92	Ran_BP1	LCANHRItPDMsLQN	0	0	1	1	0
RGPD6	RGPD5/6	Q99666	2q13	S	1415	23051568	human	198.92	Ran_BP1	HRItPDMsLQNMkGt	0	1	1	2	0
RGPD6	RGPD5/6	Q99666	2q13	T	1422	23051570	human	198.92	Ran_BP1	sLQNMkGtERVWVWT	0	0	1	1	0
RGPD6	RGPD5/6	Q99666	2q13	S	1455	18014871	human	198.92	Ran_BP1	kLQDVADsFKkIFDE	0	1	0	1	0
RGPD6	RGPD5/6	Q99666	2q13	T	1465	31875492	human	198.92	Ran_BP1	kIFDEAktAQEkDsL	0	1	1	2	0
RGPD6	RGPD5/6	Q99666	2q13	S	1471	6223708	human	198.92	-	ktAQEkDsLItPHVs	0	5	4	9	0
RGPD6	RGPD5/6	Q99666	2q13	T	1474	6224650	human	198.92	-	QEkDsLItPHVsRss	0	29	18	47	0
RGPD6	RGPD5/6	Q99666	2q13	S	1478	4164726	human	198.92	-	sLItPHVsRsstPRE	0	35	14	49	0
RGPD6	RGPD5/6	Q99666	2q13	S	1480	6223712	human	198.92	-	ItPHVsRsstPREsP	0	0	2	2	0
RGPD6	RGPD5/6	Q99666	2q13	S	1481	6224654	human	198.92	-	tPHVsRsstPREsPC	0	2	2	4	0
RGPD6	RGPD5/6	Q99666	2q13	T	1482	3802013	human	198.92	-	PHVsRsstPREsPCG	0	4	9	13	0
RGPD6	RGPD5/6	Q99666	2q13	S	1486	6223716	human	198.92	-	RsstPREsPCGKIAV	0	8	28	36	0
RGPD6	RGPD5/6	Q99666	2q13	T	1524	36276476	human	198.92	-	SEVEVSStsEtttKA	0	1	0	1	0
RGPD6	RGPD5/6	Q99666	2q13	S	1525	18014873	human	198.92	-	EVEVSStsEtttKAV	0	1	0	1	0
RGPD6	RGPD5/6	Q99666	2q13	T	1527	18014875	human	198.92	-	EVSStsEtttKAVVs	0	1	0	1	0
RGPD6	RGPD5/6	Q99666	2q13	T	1528	18014877	human	198.92	-	VSStsEtttKAVVsP	0	1	0	1	0
RGPD6	RGPD5/6	Q99666	2q13	T	1529	18014879	human	198.92	-	SStsEtttKAVVsPP	0	1	0	1	0
RGPD6	RGPD5/6	Q99666	2q13	S	1534	18014881	human	198.92	-	tttKAVVsPPKFVFV	0	10	0	10	0
RGPD6	RGPD5/6	Q99666	2q13	S	1544	31860024	human	198.92	-	KFVFVSEsVKRIFsS	0	1	0	1	0
RGPD6	RGPD5/6	Q99666	2q13	S	1550	50788369	human	198.92	-	EsVKRIFsSEKSKPF	0	1	0	1	0
RGPD6	RGPD5/6	Q99666	2q13	T	1565	50788383	human	198.92	-	VFGNSSAtGsLFGFs	0	1	0	1	0
RGPD6	RGPD5/6	Q99666	2q13	S	1567	50788371	human	198.92	-	GNSSAtGsLFGFsFN	0	1	0	1	0
RGPD6	RGPD5/6	Q99666	2q13	S	1572	50788373	human	198.92	-	tGsLFGFsFNAPLkS	0	1	0	1	0
RGPD6	RGPD5/6	Q99666	2q13	S	1582	14161057	human	198.92	-	APLkSNNsEtSSVAQ	0	2	0	2	0
RGPD6	RGPD5/6	Q99666	2q13	T	1584	14161059	human	198.92	-	LkSNNsEtSSVAQsG	0	2	0	2	0
RGPD6	RGPD5/6	Q99666	2q13	S	1590	30975514	human	198.92	-	EtSSVAQsGsESkVE	0	1	0	1	0
RGPD6	RGPD5/6	Q99666	2q13	S	1592	30983617	human	198.92	-	SSVAQsGsESkVEPK	0	2	0	2	0
RGPD6	RGPD5/6	Q99666	2q13	S	1604	23051572	human	198.92	-	EPKKCELskNsDIEQ	0	1	1	2	0
RGPD6	RGPD5/6	Q99666	2q13	S	1607	12196255	human	198.92	-	KCELskNsDIEQSsD	0	2	1	3	0
RGPD6	RGPD5/6	Q99666	2q13	S	1613	31861550	human	198.92	-	NsDIEQSsDSkVkNL	0	1	0	1	0
RGPD6	RGPD5/6	Q99666	2q13	S	1621	36132032	human	198.92	-	DSkVkNLsASFPTEE	0	1	0	1	0
RGPD6	RGPD5/6	Q99666	2q13	Y	1633	464174	human	198.92	-	TEESSINyTFKtPEk	0	1	3	4	0
RGPD6	RGPD5/6	Q99666	2q13	T	1637	5831619	human	198.92	-	SINyTFKtPEkEPPL	0	1	1	2	0
RGPD6	RGPD5/6	Q99666	2q13	S	1660	23051574	human	198.92	Rab_bind	ELVQkLRstTksADH	0	0	1	1	0
RGPD6	RGPD5/6	Q99666	2q13	T	1661	23051576	human	198.92	Rab_bind	LVQkLRstTksADHL	0	0	1	1	0
RGPD6	RGPD5/6	Q99666	2q13	S	1664	36128232	human	198.92	Rab_bind	kLRstTksADHLNGL	0	2	0	2	0
RGPD6	RGPD5/6	Q99666	2q13	S	1705	10364547	human	198.92	Rab_bind	RNQEREksAANLEyL	0	0	1	1	0
RGPD6	RGPD5/6	Q99666	2q13	Y	1711	464175	human	198.92	GRIP	ksAANLEyLKNVLLQ	0	1	2	3	0
RGPD6	RGPD5/6	Q99666	2q13	S	1742	7322564	human	198.92	GRIP	INTMLQLsPEEKGkL	0	9	0	9	0
RGPD6	RGPD5/6	Q99666	2q13	S	1763	25172826	human	198.92	-	EEENASRssG_____	0	2	0	2	0
RGPD6	RGPD5/6	Q99666	2q13	S	1764	25172828	human	198.92	-	EENASRssG______	0	4	0	4	0
CGRRF1	CGRRF1	Q99675	14q22.2	S	231	34358464	human	38.24	-	DLKQLFMsANNNFTP	0	0	1	1	0
CGRRF1	CGRRF1	Q99675	14q22.2	S	252	36135613	human	38.24	-	EEKNTDRsLLEkVGL	0	1	0	1	0
ZNF184	ZNF184	Q99676	6p22.1	S	117	14161773	human	86.17	-	SAPEPDIsEEELsPE	0	8	0	8	0
ZNF184	ZNF184	Q99676	6p22.1	S	122	14161776	human	86.17	-	DIsEEELsPEVIVEK	0	7	0	7	0
ZNF184	ZNF184	Q99676	6p22.1	T	159	63048976	human	86.17	-	RQQANQQtLPkEIKV	0	1	0	1	0
ZNF184	ZNF184	Q99676	6p22.1	S	199	30974109	human	86.17	-	NLVTQEPsPEETSTk	0	5	0	5	0
ZNF184	ZNF184	Q99676	6p22.1	T	243	25318137	human	86.17	zf-C2H2	ALIRHQRtHtGEkPY	0	0	1	1	0
ZNF184	ZNF184	Q99676	6p22.1	T	245	15416936	human	86.17	-	IRHQRtHtGEkPYKC	0	1	1	2	0
ZNF184	ZNF184	Q99676	6p22.1	T	273	50794077	human	86.17	-	INHQRIHtGDKPyKC	0	1	0	1	0
ZNF184	ZNF184	Q99676	6p22.1	Y	278	50324427	human	86.17	zf-C2H2	IHtGDKPyKCDQCGK	0	1	0	1	0
ZNF184	ZNF184	Q99676	6p22.1	T	301	5245528	human	86.17	-	TQHQRIHtGEKPYkC	0	1	2	3	0
ZNF184	ZNF184	Q99676	6p22.1	T	329	5245533	human	86.17	-	VQHQRIHtGEkPYTC	0	1	2	3	0
ZNF184	ZNF184	Q99676	6p22.1	T	357	15429137	human	86.17	-	MEHQkIHtGEKPFKC	0	3	0	3	0
ZNF184	ZNF184	Q99676	6p22.1	T	413	5245538	human	86.17	-	IRHHMIHtGEkPYEC	0	6	6	12	0
ZNF184	ZNF184	Q99676	6p22.1	T	469	5245543	human	86.17	-	AQHLkIHtGEKPYkC	0	1	1	2	0
ZNF184	ZNF184	Q99676	6p22.1	T	553	5245548	human	86.17	-	AKHERIHtGEKPYQC	0	1	1	2	0
ZNF184	ZNF184	Q99676	6p22.1	T	581	50794080	human	86.17	zf-C2H2_6	IQHRKIHtGERPYKC	0	1	0	1	0
ZNF184	ZNF184	Q99676	6p22.1	S	652	7308647	human	86.17	zf-C2H2	NKCEKTFsQSSHLtQ	0	1	0	1	0
ZNF184	ZNF184	Q99676	6p22.1	T	658	7308650	human	86.17	zf-C2H2	FsQSSHLtQHQRIHt	0	1	0	1	0
ZNF184	ZNF184	Q99676	6p22.1	T	665	5245553	human	86.17	-	tQHQRIHtGEKPYKC	0	1	2	3	0
ZNF184	ZNF184	Q99676	6p22.1	S	721	41455595	human	86.17	-	IQHQRIHsGEKPFGC	0	1	0	1	0
LPAR4	LPAR4	Q99677	Xq21.1	T	236	36419155	human	41.9	7tm_1	RTLRKPAtLsQIGTN	0	1	0	1	0
LPAR4	LPAR4	Q99677	Xq21.1	S	238	36420067	human	41.9	7tm_1	LRKPAtLsQIGTNKK	0	1	0	1	0
GPR20	GPR20	Q99678	8q24.3	Y	149	23111040	human	38.65	7tm_1	TCICVDRyLAIVRPE	0	0	1	1	0
GPR20	GPR20	Q99678	8q24.3	S	158	23111031	human	38.65	7tm_1	AIVRPEGsRRCRQPA	0	0	1	1	0
GPR20	GPR20	Q99678	8q24.3	S	322	23111034	human	38.65	-	HGEREPSsGDVVsMH	0	0	1	1	0
GPR20	GPR20	Q99678	8q24.3	S	327	23111037	human	38.65	-	PSsGDVVsMHRSSKG	0	0	1	1	0
GPR21	GPR21	Q99679	9q33.2	Y	128	979552	human	39.52	7tm_1	ACISIDRyIAITKPL	0	0	1	1	0
GPR21	GPR21	Q99679	9q33.2	S	281	23111043	human	39.52	7tm_1	LESSTGHsNRFASFL	0	0	1	1	0
GPR21	GPR21	Q99679	9q33.2	S	319	10407109	human	39.52	-	QRGLKRLsGAMCTSC	0	0	1	1	0
GPR22	GPR22	Q99680	7q22.3	T	263	23111046	human	49.27	7tm_1	KKKTISLttQHEATD	0	0	1	1	0
GPR22	GPR22	Q99680	7q22.3	T	264	23111049	human	49.27	7tm_1	KKTISLttQHEATDM	0	0	1	1	0
GPR22	GPR22	Q99680	7q22.3	S	419	36123577	human	49.27	-	KKITFEDsEIREKCL	0	1	0	1	0
MAP3K5	ASK1	Q99683	6q23.3	S	82	34605706	human	154.54	-	SATRGRGssVGGGSr	0	0	1	1	0
MAP3K5	ASK1	Q99683	6q23.3	S	83	447735	human	154.54	-	ATRGRGssVGGGSrR	16	1	6	23	3761
MAP3K5	ASK1	Q99683	6q23.3	S	101	56667274	human	154.54	-	AYVINEAsQGQLVVA	0	1	0	1	0
MAP3K5	ASK1	Q99683	6q23.3	S	115	31087647	human	154.54	-	AESEALQsLREACET	0	1	0	1	0
MAP3K5	ASK1	Q99683	6q23.3	S	461	23084284	human	154.54	DUF4071	KVGVKLSsLLGkKGN	0	0	1	1	0
MAP3K5	ASK1	Q99683	6q23.3	T	528	23084287	human	154.54	DUF4071	YKHFVKLtTEQPVAk	0	0	1	1	0
MAP3K5	ASK1	Q99683	6q23.3	Y	570	462165	human	154.54	-	ILEPTKIyQPSyLSI	0	0	1	1	0
MAP3K5	ASK1	Q99683	6q23.3	Y	574	462166	human	154.54	-	TKIyQPSyLSINNEV	0	0	1	1	0
MAP3K5	ASK1	Q99683	6q23.3	Y	718	458209	human	154.54	Pkinase	IPERDSRySQPLHEE	1	0	0	1	0
MAP3K5	ASK1	Q99683	6q23.3	T	813	990312	human	154.54	Pkinase	GDNVLINtySGVLKI	1	0	0	1	0
MAP3K5	ASK1	Q99683	6q23.3	Y	814	465272	human	154.54	Pkinase	DNVLINtySGVLKIs	0	0	1	1	0
MAP3K5	ASK1	Q99683	6q23.3	S	821	34366323	human	154.54	Pkinase	ySGVLKIsDFGtSkR	0	0	1	1	0
MAP3K5	ASK1	Q99683	6q23.3	T	825	34366326	human	154.54	Pkinase	LKIsDFGtSkRLAGI	1	0	1	2	0
MAP3K5	ASK1	Q99683	6q23.3	T	838	448394	human	154.54	Pkinase	GINPCTEtFTGtLQY	13	1	1	15	3765
MAP3K5	ASK1	Q99683	6q23.3	T	842	450004	human	154.54	Pkinase	CTEtFTGtLQYMAPE	2	0	0	2	0
MAP3K5	ASK1	Q99683	6q23.3	S	958	4696607	human	154.54	-	LSALSAGsNEYLRsI	0	6	0	6	0
MAP3K5	ASK1	Q99683	6q23.3	S	964	23084278	human	154.54	-	GsNEYLRsIsLPVPV	0	0	1	1	0
MAP3K5	ASK1	Q99683	6q23.3	S	966	447736	human	154.54	-	NEYLRsIsLPVPVLV	14	3	1	18	3764
MAP3K5	ASK1	Q99683	6q23.3	Y	982	23268403	human	154.54	-	DTSSSSEyGSVsPDT	0	0	1	1	0
MAP3K5	ASK1	Q99683	6q23.3	S	986	7449405	human	154.54	-	SSEyGSVsPDTELKV	0	2	0	2	0
MAP3K5	ASK1	Q99683	6q23.3	S	997	56667278	human	154.54	-	ELKVDPFsFKTRAKS	0	1	0	1	0
MAP3K5	ASK1	Q99683	6q23.3	S	1029	1984030	human	154.54	-	DENFEDHsAPPsPEE	0	10	0	10	0
MAP3K5	ASK1	Q99683	6q23.3	S	1033	451423	human	154.54	-	EDHsAPPsPEEKDSG	1	17	0	18	0
MAP3K5	ASK1	Q99683	6q23.3	T	1059	25730844	human	154.54	-	ATLHRILtEDQDkIV	0	1	0	1	0
MAP3K5	ASK1	Q99683	6q23.3	T	1109	27928508	human	154.54	-	DRKIIATtLSKLkLE	1	0	0	1	0
MAP3K5	ASK1	Q99683	6q23.3	S	1240	23084281	human	154.54	-	DSQSAHRsLNVQLGR	0	2	1	3	0
MAP3K5	ASK1	Q99683	6q23.3	T	1326	27928509	human	154.54	-	VNGADEDtISRFLAE	1	0	0	1	0
GFI1	GFI1	Q99684	1p22.1	S	14	23109655	human	45.3	-	VkSKKAHsyHQPRsP	0	0	1	1	0
GFI1	GFI1	Q99684	1p22.1	Y	15	23109658	human	45.3	-	kSKKAHsyHQPRsPG	0	0	1	1	0
GFI1	GFI1	Q99684	1p22.1	S	20	4711554	human	45.3	-	HsyHQPRsPGPDYSL	1	4	2	7	0
GFI1	GFI1	Q99684	1p22.1	S	40	6236170	human	45.3	-	PAPSRADstsNAGGA	0	0	8	8	0
GFI1	GFI1	Q99684	1p22.1	T	41	10370234	human	45.3	-	APSRADstsNAGGAK	0	0	4	4	0
GFI1	GFI1	Q99684	1p22.1	S	42	2021125	human	45.3	-	PSRADstsNAGGAKA	0	0	1	1	0
GFI1	GFI1	Q99684	1p22.1	S	56	7446906	human	45.3	-	AEPRDRLsPESQLTE	0	7	3	10	0
GFI1	GFI1	Q99684	1p22.1	S	94	41452096	human	45.3	-	EDFWRPPsPSASPAS	0	1	0	1	0
GFI1	GFI1	Q99684	1p22.1	S	261	34363114	human	45.3	zf-C2H2	SYKCIKCsKVFSTPH	0	0	1	1	0
GFI1	GFI1	Q99684	1p22.1	T	363	41452100	human	45.3	-	KKHTFIHtGEkPHKC	0	1	0	1	0
GFI1	GFI1	Q99684	1p22.1	T	391	41452104	human	45.3	-	ITHSRKHtGFKPFGC	0	1	0	1	0
MGLL	MGLL	Q99685	3q21.3	T	10	17552517	human	33.26	-	EESSPRRtPQSIPYQ	0	1	0	1	0
MGLL	MGLL	Q99685	3q21.3	T	189	7105218	human	33.26	Hydrolase_4	SVLSRNktEVDIYNs	0	1	0	1	0
MGLL	MGLL	Q99685	3q21.3	S	196	18260951	human	33.26	Hydrolase_4	tEVDIYNsDPLICRA	0	1	0	1	0
MGLL	MGLL	Q99685	3q21.3	Y	248	3476331	human	33.26	Hydrolase_4	LCDSKGAyLLMELAK	0	0	1	1	0
MGLL	MGLL	Q99685	3q21.3	Y	268	41345017	human	33.26	Hydrolase_4	LKIYEGAyHVLHKEL	0	0	1	1	0
MGLL	MGLL	Q99685	3q21.3	S	301	22737328	human	33.26	-	TATAGTAsPP_____	0	1	0	1	0
MEIS3	MEIS3	Q99687	19q13.32	T	80	23125248	human	41.11	-	FEKCELAtCSPRDGA	0	0	1	1	0
MEIS3	MEIS3	Q99687	19q13.32	S	118	5860024	human	41.11	Meis_PKNOX_N	AFAKQVRsERPLFsS	0	0	1	1	0
MEIS3	MEIS3	Q99687	19q13.32	S	124	5860029	human	41.11	Meis_PKNOX_N	RsERPLFsSNPELDN	0	0	1	1	0
FEZ1	FEZ1	Q99689	11q24.2	S	58	454522	human	45.12	FEZ	SEIISFKsMEDLVNE	2	1	0	3	0
FEZ1	FEZ1	Q99689	11q24.2	S	247	10157114	human	45.12	FEZ	EGAIRDFsEELVQQL	0	0	2	2	0
FEZ1	FEZ1	Q99689	11q24.2	S	298	4761022	human	45.12	-	RRKEKGLsLQsSRIE	0	2	0	2	0
FEZ1	FEZ1	Q99689	11q24.2	S	301	22350053	human	45.12	-	EKGLsLQsSRIEKGN	0	1	0	1	0
FEZ1	FEZ1	Q99689	11q24.2	S	316	4761027	human	45.12	-	QMPLKRFsMEGISNI	0	3	1	4	0
FEZ1	FEZ1	Q99689	11q24.2	Y	341	3673879	human	45.12	-	SSGTDKQyLNtVIPy	0	0	2	2	0
FEZ1	FEZ1	Q99689	11q24.2	T	344	23106700	human	45.12	-	TDKQyLNtVIPyEKK	0	0	1	1	0
FEZ1	FEZ1	Q99689	11q24.2	Y	348	3673884	human	45.12	-	yLNtVIPyEKKASPP	0	0	2	2	0
PITX2	PITX2	Q99697	4q25	S	40	51390604	human	35.37	-	KKVEFTDsPESRKEA	0	2	0	2	0
PITX2	PITX2	Q99697	4q25	S	283	23132163	human	35.37	OAR	TCNSSLAsLRLKAKQ	0	1	1	2	0
LYST	LYST	Q99698	1q42.3	S	154	25744507	human	429.14	-	RKITHRYsVRDARKt	0	1	0	1	0
LYST	LYST	Q99698	1q42.3	T	161	3965463	human	429.14	-	sVRDARKtQLstsDS	0	0	1	1	0
LYST	LYST	Q99698	1q42.3	S	164	4712720	human	429.14	-	DARKtQLstsDSEAN	0	0	1	1	0
LYST	LYST	Q99698	1q42.3	T	165	4712726	human	429.14	-	ARKtQLstsDSEANs	0	1	0	1	0
LYST	LYST	Q99698	1q42.3	S	166	4712732	human	429.14	-	RKtQLstsDSEANsD	0	1	0	1	0
LYST	LYST	Q99698	1q42.3	S	172	18260931	human	429.14	-	tsDSEANsDEKGIAM	0	1	0	1	0
LYST	LYST	Q99698	1q42.3	T	193	34427527	human	429.14	-	HLLHHFLtSFPKQDH	0	0	1	1	0
LYST	LYST	Q99698	1q42.3	S	263	56669157	human	429.14	-	DLCHVLLsLLEKVCK	0	1	0	1	0
LYST	LYST	Q99698	1q42.3	T	316	23123653	human	429.14	-	RVVSAGWtEEPVALI	0	0	1	1	0
LYST	LYST	Q99698	1q42.3	S	494	56669161	human	429.14	-	KSEQLHHsMCTRKRH	0	1	0	1	0
LYST	LYST	Q99698	1q42.3	S	517	51390611	human	429.14	-	MHHHRDLsGLLVSAF	0	1	0	1	0
LYST	LYST	Q99698	1q42.3	S	1054	50783056	human	429.14	-	PIPSELGsLKKSADs	0	1	0	1	0
LYST	LYST	Q99698	1q42.3	S	1061	34499482	human	429.14	-	sLKKSADsLGKLELQ	0	1	0	1	0
LYST	LYST	Q99698	1q42.3	T	1119	25299334	human	429.14	-	ICLHGARtSQQKMEL	0	0	1	1	0
LYST	LYST	Q99698	1q42.3	S	1194	25299338	human	429.14	-	HQSAEELssQPGDFS	0	0	1	1	0
LYST	LYST	Q99698	1q42.3	S	1195	25299346	human	429.14	-	QSAEELssQPGDFSE	0	0	1	1	0
LYST	LYST	Q99698	1q42.3	S	1225	56669145	human	429.14	-	EEGYEADsEsNPEDG	0	1	0	1	0
LYST	LYST	Q99698	1q42.3	S	1227	56669167	human	429.14	-	GYEADsEsNPEDGET	0	1	0	1	0
LYST	LYST	Q99698	1q42.3	S	1489	23123637	human	429.14	-	ECIHEAEsttEKGKK	0	0	1	1	0
LYST	LYST	Q99698	1q42.3	T	1490	23123645	human	429.14	-	CIHEAEsttEKGKKI	0	0	2	2	0
LYST	LYST	Q99698	1q42.3	T	1491	23123647	human	429.14	-	IHEAEsttEKGKKIK	0	0	2	2	0
LYST	LYST	Q99698	1q42.3	S	1503	56669149	human	429.14	-	KIKKRNKsLILPDss	0	1	0	1	0
LYST	LYST	Q99698	1q42.3	S	1509	4712738	human	429.14	-	KsLILPDssFDGTES	0	1	0	1	0
LYST	LYST	Q99698	1q42.3	S	1510	4712744	human	429.14	-	sLILPDssFDGTESD	0	1	0	1	0
LYST	LYST	Q99698	1q42.3	Y	1798	3919660	human	429.14	-	kNLQPTEyKTIQGIL	0	0	1	1	0
LYST	LYST	Q99698	1q42.3	T	1982	50783068	human	429.14	-	EYKEGQLtPMPREVC	0	2	0	2	0
LYST	LYST	Q99698	1q42.3	S	2103	481138	human	429.14	-	MAAHMLRsRsLPAFP	0	0	1	1	0
LYST	LYST	Q99698	1q42.3	S	2105	481139	human	429.14	-	AHMLRsRsLPAFPtS	0	9	1	10	0
LYST	LYST	Q99698	1q42.3	T	2111	31885806	human	429.14	-	RsLPAFPtSSLLTQS	0	1	1	2	0
LYST	LYST	Q99698	1q42.3	T	2122	13310472	human	429.14	-	LTQSQKLtGsLGCsI	0	1	0	1	0
LYST	LYST	Q99698	1q42.3	S	2124	4712750	human	429.14	-	QSQKLtGsLGCsIDR	0	14	0	14	0
LYST	LYST	Q99698	1q42.3	S	2128	4712756	human	429.14	-	LtGsLGCsIDRLQNI	0	4	0	4	0
LYST	LYST	Q99698	1q42.3	T	2138	23123649	human	429.14	-	RLQNIADtyVAtQSK	0	0	1	1	0
LYST	LYST	Q99698	1q42.3	Y	2139	23123659	human	429.14	-	LQNIADtyVAtQSKK	0	0	1	1	0
LYST	LYST	Q99698	1q42.3	T	2142	56669165	human	429.14	-	IADtyVAtQSKKQNs	0	1	0	1	0
LYST	LYST	Q99698	1q42.3	S	2149	34499892	human	429.14	-	tQSKKQNsLGsSDtL	0	4	0	4	0
LYST	LYST	Q99698	1q42.3	S	2152	50783060	human	429.14	-	KKQNsLGsSDtLKKG	0	3	0	3	0
LYST	LYST	Q99698	1q42.3	T	2155	23123651	human	429.14	-	NsLGsSDtLKKGKED	0	0	1	1	0
LYST	LYST	Q99698	1q42.3	S	2166	7105413	human	429.14	-	GKEDAFIssCEsAKT	0	1	0	1	0
LYST	LYST	Q99698	1q42.3	S	2167	7105417	human	429.14	-	KEDAFIssCEsAKTV	0	2	0	2	0
LYST	LYST	Q99698	1q42.3	S	2170	7105421	human	429.14	-	AFIssCEsAKTVCEM	0	1	0	1	0
LYST	LYST	Q99698	1q42.3	S	2186	56669153	human	429.14	-	AVLSAQVsVSDVPKG	0	1	0	1	0
LYST	LYST	Q99698	1q42.3	S	2213	4712762	human	429.14	-	QLGAEPRsEDDsPGD	0	2	0	2	0
LYST	LYST	Q99698	1q42.3	S	2217	4712768	human	429.14	-	EPRsEDDsPGDESCP	0	3	0	3	0
LYST	LYST	Q99698	1q42.3	S	2235	4712774	human	429.14	-	DYLKGLAsFQRsHSt	0	2	0	2	0
LYST	LYST	Q99698	1q42.3	S	2239	11143904	human	429.14	-	GLAsFQRsHStIASL	0	0	1	1	0
LYST	LYST	Q99698	1q42.3	T	2242	10812781	human	429.14	-	sFQRsHStIASLGLA	0	0	1	1	0
LYST	LYST	Q99698	1q42.3	S	2264	472428	human	429.14	-	AAVGRWPsLVDRNtD	0	2	10	12	0
LYST	LYST	Q99698	1q42.3	T	2270	5452014	human	429.14	-	PsLVDRNtDDWENFA	0	0	2	2	0
LYST	LYST	Q99698	1q42.3	Y	2358	36839511	human	429.14	-	VIKLLDAyFARASKE	0	1	0	1	0
LYST	LYST	Q99698	1q42.3	S	2591	50783064	human	429.14	-	AVVQKRKsIAGPRKF	0	1	0	1	0
LYST	LYST	Q99698	1q42.3	S	2612	23123639	human	429.14	-	SLLMKMRsVANDELH	0	0	1	1	0
LYST	LYST	Q99698	1q42.3	S	2627	477946	human	429.14	-	VMMQRRMsQENPsQA	0	3	0	3	0
LYST	LYST	Q99698	1q42.3	S	2632	7105409	human	429.14	-	RMsQENPsQATETEL	0	1	0	1	0
LYST	LYST	Q99698	1q42.3	S	2676	51390607	human	429.14	-	TPENVTQsKTSVFQT	0	1	0	1	0
LYST	LYST	Q99698	1q42.3	T	2707	25299342	human	429.14	-	PFQKEIFtyLVEGFK	0	0	1	1	0
LYST	LYST	Q99698	1q42.3	Y	2708	25299350	human	429.14	-	FQKEIFtyLVEGFKV	0	0	1	1	0
LYST	LYST	Q99698	1q42.3	S	3022	50832040	human	429.14	PH_BEACH	RVNRRCIsVAPsRET	0	1	0	1	0
LYST	LYST	Q99698	1q42.3	S	3026	50832044	human	429.14	PH_BEACH	RCIsVAPsRETAGEL	0	1	0	1	0
LYST	LYST	Q99698	1q42.3	Y	3208	34368949	human	429.14	Beach	EDRYVDTyKyLEEEy	0	0	1	1	0
LYST	LYST	Q99698	1q42.3	Y	3210	34368952	human	429.14	Beach	RYVDTyKyLEEEyRK	0	0	1	1	0
LYST	LYST	Q99698	1q42.3	Y	3215	34368955	human	429.14	Beach	yKyLEEEyRKGARED	0	0	1	1	0
LYST	LYST	Q99698	1q42.3	Y	3299	23123661	human	429.14	Beach	ELIPEFFyLPEFLVN	0	0	1	1	0
LYST	LYST	Q99698	1q42.3	Y	3457	3728572	human	429.14	-	EQVKEITyPSPLSWI	0	0	1	1	0
LYST	LYST	Q99698	1q42.3	S	3659	23123642	human	429.14	-	QSLAGHKsPVtAVSA	0	0	1	1	0
LYST	LYST	Q99698	1q42.3	T	3662	23123656	human	429.14	-	AGHKsPVtAVSASET	0	0	1	1	0
ATXN2	ataxin-2	Q99700	12q24.12	S	3	22634130	human	140.28	-	_____MrsAAAAPrS	0	1	1	2	0
ATXN2	ataxin-2	Q99700	12q24.12	S	248	4698996	human	140.28	-	GLGrGrNsNKGLPQS	0	1	0	1	0
ATXN2	ataxin-2	Q99700	12q24.12	Y	263	476965	human	140.28	-	TISFDGIyANMRMVH	0	0	19	19	0
ATXN2	ataxin-2	Q99700	12q24.12	Y	290	480741	human	140.28	SM-ATX	QVKNGGIyEGVFKTy	0	1	7	8	0
ATXN2	ataxin-2	Q99700	12q24.12	Y	297	974296	human	140.28	SM-ATX	yEGVFKTysPkCDLV	0	1	0	1	0
ATXN2	ataxin-2	Q99700	12q24.12	S	298	50773785	human	140.28	SM-ATX	EGVFKTysPkCDLVL	0	1	0	1	0
ATXN2	ataxin-2	Q99700	12q24.12	S	327	18006924	human	140.28	SM-ATX	KREEIMEsILFKCSD	0	1	0	1	0
ATXN2	ataxin-2	Q99700	12q24.12	Y	347	23084546	human	140.28	-	FKDMDSSyAkRDAFT	0	0	1	1	0
ATXN2	ataxin-2	Q99700	12q24.12	S	356	36122723	human	140.28	-	kRDAFTDsAISAkVN	0	1	0	1	0
ATXN2	ataxin-2	Q99700	12q24.12	S	393	18006927	human	140.28	-	EALENDVsNGWDPND	0	1	0	1	0
ATXN2	ataxin-2	Q99700	12q24.12	S	431	3951515	human	140.28	LsmAD	VPLERDNsEEFLkRE	0	6	10	16	0
ATXN2	ataxin-2	Q99700	12q24.12	Y	454	15565101	human	140.28	LsmAD	EIESSAQykARVALE	0	1	1	2	0
ATXN2	ataxin-2	Q99700	12q24.12	S	466	467506	human	140.28	LsmAD	ALENDDrsEEEkytA	0	17	9	26	0
ATXN2	ataxin-2	Q99700	12q24.12	Y	471	449445	human	140.28	LsmAD	DrsEEEkytAVQRNs	0	4	237	241	0
ATXN2	ataxin-2	Q99700	12q24.12	T	472	15407890	human	140.28	LsmAD	rsEEEkytAVQRNsS	0	0	3	3	0
ATXN2	ataxin-2	Q99700	12q24.12	S	478	3210477	human	140.28	-	ytAVQRNsSEREGHS	0	3	0	3	0
ATXN2	ataxin-2	Q99700	12q24.12	S	505	23084531	human	140.28	-	QRNREVIsWGsGrQN	0	1	1	2	0
ATXN2	ataxin-2	Q99700	12q24.12	S	508	4699004	human	140.28	-	REVIsWGsGrQNsPr	0	4	1	5	0
ATXN2	ataxin-2	Q99700	12q24.12	S	513	23084534	human	140.28	-	WGsGrQNsPrMGQPG	0	1	2	3	0
ATXN2	ataxin-2	Q99700	12q24.12	S	521	18006930	human	140.28	-	PrMGQPGsGsMPsRs	0	3	0	3	0
ATXN2	ataxin-2	Q99700	12q24.12	S	523	12217325	human	140.28	-	MGQPGsGsMPsRsTs	0	1	1	2	0
ATXN2	ataxin-2	Q99700	12q24.12	S	526	23084537	human	140.28	-	PGsGsMPsRsTsHTS	0	0	2	2	0
ATXN2	ataxin-2	Q99700	12q24.12	S	528	12217330	human	140.28	-	sGsMPsRsTsHTSDF	0	1	0	1	0
ATXN2	ataxin-2	Q99700	12q24.12	S	530	12217335	human	140.28	-	sMPsRsTsHTSDFNP	0	1	1	2	0
ATXN2	ataxin-2	Q99700	12q24.12	S	554	3210480	human	140.28	-	NGGVPWPsPCPsPSS	0	9	1	10	0
ATXN2	ataxin-2	Q99700	12q24.12	S	558	3210483	human	140.28	-	PWPsPCPsPSSRPPs	0	6	1	7	0
ATXN2	ataxin-2	Q99700	12q24.12	S	565	31864725	human	140.28	-	sPSSRPPsRYQsGPN	0	1	0	1	0
ATXN2	ataxin-2	Q99700	12q24.12	S	569	56667292	human	140.28	-	RPPsRYQsGPNsLPP	0	1	0	1	0
ATXN2	ataxin-2	Q99700	12q24.12	S	573	56667296	human	140.28	-	RYQsGPNsLPPRAAt	0	1	0	1	0
ATXN2	ataxin-2	Q99700	12q24.12	T	580	6054701	human	140.28	-	sLPPRAAtPTRPPSR	0	1	0	1	0
ATXN2	ataxin-2	Q99700	12q24.12	S	600	51390615	human	140.28	-	SRPPSHPsAHGSPAP	0	1	0	1	0
ATXN2	ataxin-2	Q99700	12q24.12	S	616	27444325	human	140.28	-	STMPKRMssEGPPrM	0	6	0	6	0
ATXN2	ataxin-2	Q99700	12q24.12	S	617	56667294	human	140.28	-	TMPKRMssEGPPrMs	0	1	0	1	0
ATXN2	ataxin-2	Q99700	12q24.12	S	624	4699010	human	140.28	-	sEGPPrMsPKAQRHP	0	19	0	19	0
ATXN2	ataxin-2	Q99700	12q24.12	S	637	18006933	human	140.28	-	HPRNHrVsAGrGsIS	0	1	0	1	0
ATXN2	ataxin-2	Q99700	12q24.12	S	642	15417936	human	140.28	-	rVsAGrGsISSGLEF	0	3	1	4	0
ATXN2	ataxin-2	Q99700	12q24.12	T	660	15402274	human	140.28	-	NPPSEAAtPPVArts	0	4	13	17	0
ATXN2	ataxin-2	Q99700	12q24.12	T	666	483419	human	140.28	-	AtPPVArtsPsGGtW	0	7	2	9	0
ATXN2	ataxin-2	Q99700	12q24.12	S	667	3210489	human	140.28	-	tPPVArtsPsGGtWs	0	15	4	19	0
ATXN2	ataxin-2	Q99700	12q24.12	S	669	11537194	human	140.28	-	PVArtsPsGGtWsSV	0	2	12	14	0
ATXN2	ataxin-2	Q99700	12q24.12	T	672	3210522	human	140.28	-	rtsPsGGtWsSVVsG	0	2	10	12	0
ATXN2	ataxin-2	Q99700	12q24.12	S	674	38494294	human	140.28	-	sPsGGtWsSVVsGVP	0	0	3	3	0
ATXN2	ataxin-2	Q99700	12q24.12	S	678	4699022	human	140.28	-	GtWsSVVsGVPRLsP	0	1	0	1	0
ATXN2	ataxin-2	Q99700	12q24.12	S	684	467507	human	140.28	-	VsGVPRLsPKTHRPR	0	17	2	19	0
ATXN2	ataxin-2	Q99700	12q24.12	S	692	27444327	human	140.28	-	PKTHRPRsPRQNsIG	1	3	0	4	0
ATXN2	ataxin-2	Q99700	12q24.12	S	697	34551765	human	140.28	-	PRsPRQNsIGNTPSG	0	1	1	2	0
ATXN2	ataxin-2	Q99700	12q24.12	S	728	3210492	human	140.28	-	AMPIPAAsPtPAsPA	0	3	1	4	0
ATXN2	ataxin-2	Q99700	12q24.12	T	730	3210525	human	140.28	-	PIPAAsPtPAsPAsN	0	1	0	1	0
ATXN2	ataxin-2	Q99700	12q24.12	S	733	4699028	human	140.28	-	AAsPtPAsPAsNRAV	0	2	4	6	0
ATXN2	ataxin-2	Q99700	12q24.12	S	736	34506700	human	140.28	-	PtPAsPAsNRAVtPs	0	1	0	1	0
ATXN2	ataxin-2	Q99700	12q24.12	T	741	467510	human	140.28	-	PAsNRAVtPssEAKD	0	12	8	20	0
ATXN2	ataxin-2	Q99700	12q24.12	S	743	3210495	human	140.28	-	sNRAVtPssEAKDsR	0	3	1	4	0
ATXN2	ataxin-2	Q99700	12q24.12	S	744	3210498	human	140.28	-	NRAVtPssEAKDsRL	0	3	3	6	0
ATXN2	ataxin-2	Q99700	12q24.12	S	749	5206015	human	140.28	-	PssEAKDsRLQDQRQ	0	1	1	2	0
ATXN2	ataxin-2	Q99700	12q24.12	S	758	5844918	human	140.28	-	LQDQRQNsPAGNKEN	0	11	2	13	0
ATXN2	ataxin-2	Q99700	12q24.12	T	771	476499	human	140.28	-	ENIKPNEtsPsFsKA	0	11	0	11	0
ATXN2	ataxin-2	Q99700	12q24.12	S	772	476496	human	140.28	-	NIKPNEtsPsFsKAE	0	18	1	19	0
ATXN2	ataxin-2	Q99700	12q24.12	S	774	22547004	human	140.28	-	KPNEtsPsFsKAENk	0	2	0	2	0
ATXN2	ataxin-2	Q99700	12q24.12	S	776	36250425	human	140.28	-	NEtsPsFsKAENkGI	0	1	0	1	0
ATXN2	ataxin-2	Q99700	12q24.12	S	784	4164728	human	140.28	-	KAENkGIsPVVsEHR	0	26	0	26	0
ATXN2	ataxin-2	Q99700	12q24.12	S	788	36122715	human	140.28	-	kGIsPVVsEHRKQID	0	1	0	1	0
ATXN2	ataxin-2	Q99700	12q24.12	T	811	31085539	human	140.28	-	FRLQPSStSEsMDQL	0	1	0	1	0
ATXN2	ataxin-2	Q99700	12q24.12	S	814	11076694	human	140.28	-	QPSStSEsMDQLLNk	0	1	2	3	0
ATXN2	ataxin-2	Q99700	12q24.12	S	828	476497	human	140.28	-	kNREGEKsRDLIKDK	0	1	0	1	0
ATXN2	ataxin-2	Q99700	12q24.12	S	839	476498	human	140.28	-	IKDKIEPsAKDSFIE	0	1	1	2	0
ATXN2	ataxin-2	Q99700	12q24.12	S	849	40721287	human	140.28	-	DSFIENSssNCTsGs	0	2	0	2	0
ATXN2	ataxin-2	Q99700	12q24.12	S	850	4699034	human	140.28	-	SFIENSssNCTsGss	0	2	1	3	0
ATXN2	ataxin-2	Q99700	12q24.12	S	854	3210504	human	140.28	-	NSssNCTsGssKPNs	0	2	0	2	0
ATXN2	ataxin-2	Q99700	12q24.12	S	856	3210507	human	140.28	-	ssNCTsGssKPNsPs	0	0	3	3	0
ATXN2	ataxin-2	Q99700	12q24.12	S	857	3210510	human	140.28	-	sNCTsGssKPNsPsI	0	5	2	7	0
ATXN2	ataxin-2	Q99700	12q24.12	S	861	467508	human	140.28	-	sGssKPNsPsIsPsI	0	18	5	23	0
ATXN2	ataxin-2	Q99700	12q24.12	S	863	3210513	human	140.28	-	ssKPNsPsIsPsILs	0	6	3	9	0
ATXN2	ataxin-2	Q99700	12q24.12	S	865	467509	human	140.28	-	KPNsPsIsPsILsNt	0	14	0	14	0
ATXN2	ataxin-2	Q99700	12q24.12	S	867	4699061	human	140.28	-	NsPsIsPsILsNtEH	0	4	0	4	0
ATXN2	ataxin-2	Q99700	12q24.12	S	870	4699067	human	140.28	-	sIsPsILsNtEHKRG	0	1	1	2	0
ATXN2	ataxin-2	Q99700	12q24.12	T	872	11076699	human	140.28	-	sPsILsNtEHKRGPE	0	0	4	4	0
ATXN2	ataxin-2	Q99700	12q24.12	T	887	23084540	human	140.28	-	VTSQGVQtssPACKQ	0	1	1	2	0
ATXN2	ataxin-2	Q99700	12q24.12	S	888	3210516	human	140.28	-	TSQGVQtssPACKQE	0	2	0	2	0
ATXN2	ataxin-2	Q99700	12q24.12	S	889	3210519	human	140.28	-	SQGVQtssPACKQEK	0	13	0	13	0
ATXN2	ataxin-2	Q99700	12q24.12	T	913	23084543	human	140.28	PAM2	AEQVRkStLNPNAKE	0	0	1	1	0
ATXN2	ataxin-2	Q99700	12q24.12	T	934	27444321	human	140.28	-	SQPKPSTtPTSPRPQ	0	2	0	2	0
ATXN2	ataxin-2	Q99700	12q24.12	Y	1105	480740	human	140.28	-	HEQTHAMyACPKLPY	0	0	9	9	0
DOK1	DOK1	Q99704	2p13.1	Y	30	31084541	human	52.39	PH	RKTWAVLyPAsPHGV	0	1	0	1	0
DOK1	DOK1	Q99704	2p13.1	S	33	472164	human	52.39	PH	WAVLyPAsPHGVArL	0	5	9	14	0
DOK1	DOK1	Q99704	2p13.1	S	48	18261764	human	52.39	PH	EFFDHkGsSSGGGrG	0	1	0	1	0
DOK1	DOK1	Q99704	2p13.1	T	93	34370134	human	52.39	PH	ATAFRLDtAQRSHLL	0	0	1	1	0
DOK1	DOK1	Q99704	2p13.1	S	123	23100370	human	52.39	-	RNAFPkGsWtLAPTD	0	0	1	1	0
DOK1	DOK1	Q99704	2p13.1	T	125	23100376	human	52.39	-	AFPkGsWtLAPTDNP	0	0	1	1	0
DOK1	DOK1	Q99704	2p13.1	Y	146	455786	human	52.39	-	EMLENSLySPTWEGS	1	0	2	3	0
DOK1	DOK1	Q99704	2p13.1	S	217	23100373	human	52.39	IRS	GRDKVMFsFEAGRRC	0	0	1	1	0
DOK1	DOK1	Q99704	2p13.1	S	269	456746	human	52.39	-	HDVLRADsHEGEVAE	0	16	10	26	0
DOK1	DOK1	Q99704	2p13.1	S	281	3210528	human	52.39	-	VAEGKLPsPPGPQEL	0	2	3	5	0
DOK1	DOK1	Q99704	2p13.1	S	291	3210531	human	52.39	-	GPQELLDsPPALyAE	0	4	0	4	0
DOK1	DOK1	Q99704	2p13.1	Y	296	448366	human	52.39	-	LDsPPALyAEPLDSL	2	8	145	155	0
DOK1	DOK1	Q99704	2p13.1	S	310	460726	human	52.39	-	LRIAPCPsQDsLysD	0	1	8	9	0
DOK1	DOK1	Q99704	2p13.1	S	313	15403126	human	52.39	-	APCPsQDsLysDPLD	0	1	9	10	0
DOK1	DOK1	Q99704	2p13.1	Y	315	448904	human	52.39	-	CPsQDsLysDPLDST	1	17	308	326	0
DOK1	DOK1	Q99704	2p13.1	S	316	4834025	human	52.39	-	PsQDsLysDPLDSTS	0	0	2	2	0
DOK1	DOK1	Q99704	2p13.1	Y	337	449498	human	52.39	-	VQRKKPLyWDLyEHA	1	5	330	336	0
DOK1	DOK1	Q99704	2p13.1	Y	341	449499	human	52.39	-	KPLyWDLyEHAQQQL	0	8	295	303	0
DOK1	DOK1	Q99704	2p13.1	T	354	4834029	human	52.39	-	QLLKAKLtDPKEDPI	0	0	18	18	0
DOK1	DOK1	Q99704	2p13.1	Y	362	448367	human	52.39	-	DPKEDPIyDEPEGLA	4	15	381	400	0
DOK1	DOK1	Q99704	2p13.1	Y	377	448368	human	52.39	-	PVPPQGLyDLPREPK	1	8	345	354	0
DOK1	DOK1	Q99704	2p13.1	Y	398	448369	human	52.39	-	ARVkEEGyELPyNPA	4	10	528	542	0
DOK1	DOK1	Q99704	2p13.1	Y	402	450406	human	52.39	-	EEGyELPyNPAtDDy	0	2	154	156	0
DOK1	DOK1	Q99704	2p13.1	T	406	4251274	human	52.39	-	ELPyNPAtDDyAVPP	0	1	52	53	0
DOK1	DOK1	Q99704	2p13.1	Y	409	448370	human	52.39	-	yNPAtDDyAVPPPRS	2	21	719	742	0
DOK1	DOK1	Q99704	2p13.1	T	435	23100379	human	52.39	-	PAFPEPGtATGsGIK	0	0	1	1	0
DOK1	DOK1	Q99704	2p13.1	S	439	454882	human	52.39	-	EPGtATGsGIKsHNs	1	0	0	1	0
DOK1	DOK1	Q99704	2p13.1	S	443	454883	human	52.39	-	ATGsGIKsHNsALys	1	0	0	1	0
DOK1	DOK1	Q99704	2p13.1	S	446	454884	human	52.39	-	sGIKsHNsALysQVQ	1	2	22	25	0
DOK1	DOK1	Q99704	2p13.1	Y	449	448879	human	52.39	-	KsHNsALysQVQKSG	2	29	967	998	0
DOK1	DOK1	Q99704	2p13.1	S	450	454885	human	52.39	-	sHNsALysQVQKSGA	1	0	2	3	0
DOK1	DOK1	Q99704	2p13.1	S	458	56668037	human	52.39	-	QVQKSGAsGsWDCGL	0	1	0	1	0
DOK1	DOK1	Q99704	2p13.1	S	460	27447655	human	52.39	-	QKSGAsGsWDCGLSR	0	6	0	6	0
DOK1	DOK1	Q99704	2p13.1	T	470	472304	human	52.39	-	CGLSRVGtDKTGVKS	0	0	4	4	0
DOK1	DOK1	Q99704	2p13.1	T	481	50777547	human	52.39	-	GVKSEGSt_______	0	1	0	1	0
KIR2DL4	KIR2DL4	Q99706	19q13.42	Y	74	3741756	human	41.49	ig	GVPVPELyNRIFWNS	0	0	1	1	0
KIR2DL4	KIR2DL4	Q99706	19q13.42	T	120	50782214	human	41.49	-	NPLVIMVtGLyEKPS	0	2	0	2	0
KIR2DL4	KIR2DL4	Q99706	19q13.42	Y	123	3728578	human	41.49	-	VIMVtGLyEKPSLTA	0	2	1	3	0
KIR2DL4	KIR2DL4	Q99706	19q13.42	S	355	23119521	human	41.49	-	HSQALMGssRETTAL	0	0	1	1	0
KIR2DL4	KIR2DL4	Q99706	19q13.42	S	356	23119523	human	41.49	-	SQALMGssRETTALS	0	0	1	1	0
MTR	MTR	Q99707	1q43	S	2	36121385	human	140.53	-	______MsPALQDLS	0	1	0	1	0
MTR	MTR	Q99707	1q43	T	17	18012494	human	140.53	-	QPEGLKktLRDEINA	0	1	0	1	0
MTR	MTR	Q99707	1q43	T	39	23127827	human	140.53	S-methyl_trans	VLDGGMGtMIQREkL	0	0	1	1	0
MTR	MTR	Q99707	1q43	S	121	23127821	human	140.53	S-methyl_trans	AYRMNMCsAGVARkA	0	0	1	1	0
MTR	MTR	Q99707	1q43	T	133	23127824	human	140.53	S-methyl_trans	RkAAEEVtLQTGIkR	0	0	1	1	0
MTR	MTR	Q99707	1q43	Y	395	23127830	human	140.53	Pterin_bind	kLIMAGNyEEALCVA	0	0	1	1	0
MTR	MTR	Q99707	1q43	Y	491	23127833	human	140.53	Pterin_bind	kARKIKKyGAAMVVM	0	0	1	1	0
MTR	MTR	Q99707	1q43	Y	520	477656	human	140.53	Pterin_bind	IRVCTRAyHLLVKKL	0	0	1	1	0
MTR	MTR	Q99707	1q43	Y	677	7333285	human	140.53	B12-binding_2	PVEERLEyALVkGIE	0	0	4	4	0
MTR	MTR	Q99707	1q43	Y	701	458676	human	140.53	B12-binding_2	ARLNQkkyPRPLNII	0	0	1	1	0
MTR	MTR	Q99707	1q43	T	758	11091881	human	140.53	-	MEkEREEtRVLNGtV	0	0	1	1	0
MTR	MTR	Q99707	1q43	T	764	11091886	human	140.53	-	EtRVLNGtVEEEDPY	0	0	1	1	0
MTR	MTR	Q99707	1q43	T	774	11091891	human	140.53	B12-binding	EEDPYQGtIVLATVk	0	0	1	1	0
MTR	MTR	Q99707	1q43	S	877	56669318	human	140.53	-	VkIAPRYsAPVIHVL	0	1	0	1	0
MTR	MTR	Q99707	1q43	Y	905	23127836	human	140.53	-	DENLKDEyFEEIMEE	0	0	3	3	0
MTR	MTR	Q99707	1q43	Y	913	475205	human	140.53	-	FEEIMEEyEDIRQDH	0	0	3	3	0
MTR	MTR	Q99707	1q43	Y	921	475206	human	140.53	-	EDIRQDHyESLkERR	0	0	1	1	0
MTR	MTR	Q99707	1q43	Y	929	23127839	human	140.53	-	ESLkERRyLPLSQAR	0	0	1	1	0
MTR	MTR	Q99707	1q43	Y	1010	4157927	human	140.53	Met_synt_B12	GGEARkVyDDAHNML	0	1	0	1	0
MTR	MTR	Q99707	1q43	S	1022	27453365	human	140.53	Met_synt_B12	NMLNTLIsQkKLRAR	0	1	0	1	0
MTR	MTR	Q99707	1q43	S	1155	23127815	human	140.53	Met_synt_B12	ELWAYCGsEQLDVAD	0	0	1	1	0
MTR	MTR	Q99707	1q43	S	1206	23127818	human	140.53	Met_synt_B12	TGIRLTEsLAMAPAS	0	0	1	1	0
MTR	MTR	Q99707	1q43	Y	1219	25300778	human	140.53	Met_synt_B12	ASAVSGLyFsNLKSk	0	0	1	1	0
MTR	MTR	Q99707	1q43	S	1221	25300782	human	140.53	Met_synt_B12	AVSGLyFsNLKSkYF	0	0	1	1	0
RBBP8	CtIP	Q99708	18q11.2	S	10	25288304	human	101.94	-	ISGSSCGsPNSADTs	0	2	1	3	0
RBBP8	CtIP	Q99708	18q11.2	S	17	25288306	human	101.94	-	sPNSADTssDFKDLW	0	0	1	1	0
RBBP8	CtIP	Q99708	18q11.2	S	18	25288308	human	101.94	-	PNSADTssDFKDLWT	0	0	1	1	0
RBBP8	CtIP	Q99708	18q11.2	T	126	1275585105	human	101.94	CtIP_N	ELMNERNtLQEENKK	1	1	0	2	0
RBBP8	CtIP	Q99708	18q11.2	S	163	41451568	human	101.94	-	EEDVIPDsPITAFSF	0	2	0	2	0
RBBP8	CtIP	Q99708	18q11.2	S	231	33625700	human	101.94	-	VADTYDQsQsPMAKA	1	0	0	1	0
RBBP8	CtIP	Q99708	18q11.2	S	233	4766293	human	101.94	-	DTYDQsQsPMAKAHG	0	3	1	4	0
RBBP8	CtIP	Q99708	18q11.2	T	245	36129761	human	101.94	-	AHGTSSYtPDKSSFN	0	1	0	1	0
RBBP8	CtIP	Q99708	18q11.2	S	276	28058803	human	101.94	-	SETQGPMsPLGDELY	2	0	0	2	0
RBBP8	CtIP	Q99708	18q11.2	S	309	155354610	human	101.94	-	TEDSLRFsDSTSktP	0	1	0	1	0
RBBP8	CtIP	Q99708	18q11.2	T	315	4766297	human	101.94	-	FsDSTSktPPQEELP	2	8	1	11	0
RBBP8	CtIP	Q99708	18q11.2	T	323	31869713	human	101.94	-	PPQEELPtRVssPVF	0	1	0	1	0
RBBP8	CtIP	Q99708	18q11.2	S	326	10941801	human	101.94	-	EELPtRVssPVFGAT	0	4	0	4	0
RBBP8	CtIP	Q99708	18q11.2	S	327	452473	human	101.94	-	ELPtRVssPVFGATS	4	13	1	18	0
RBBP8	CtIP	Q99708	18q11.2	S	345	31889600	human	101.94	-	SGLDLNTsLsPsLLQ	0	3	0	3	0
RBBP8	CtIP	Q99708	18q11.2	S	347	30992801	human	101.94	-	LDLNTsLsPsLLQPG	1	7	0	8	0
RBBP8	CtIP	Q99708	18q11.2	S	349	14159747	human	101.94	-	LNTsLsPsLLQPGKK	0	1	0	1	0
RBBP8	CtIP	Q99708	18q11.2	T	361	23096683	human	101.94	-	GKKKHLktLPFSNTC	0	0	3	3	0
RBBP8	CtIP	Q99708	18q11.2	S	379	14572031	human	101.94	-	LEKTRSksEDSALFT	0	4	0	4	0
RBBP8	CtIP	Q99708	18q11.2	T	422	34367794	human	101.94	-	SLGEQNRtEyGKDsN	0	0	1	1	0
RBBP8	CtIP	Q99708	18q11.2	Y	424	34367797	human	101.94	-	GEQNRtEyGKDsNTD	0	0	1	1	0
RBBP8	CtIP	Q99708	18q11.2	S	428	34367800	human	101.94	-	RtEyGKDsNTDkHLE	0	0	1	1	0
RBBP8	CtIP	Q99708	18q11.2	S	439	41451571	human	101.94	-	kHLEPLksLGGRTSK	0	2	0	2	0
RBBP8	CtIP	Q99708	18q11.2	T	450	11065420	human	101.94	-	RTSKRKktEEESEHE	0	0	1	1	0
RBBP8	CtIP	Q99708	18q11.2	Y	522	10281847	human	101.94	-	kFRQVTLyEALkTIP	0	0	6	6	0
RBBP8	CtIP	Q99708	18q11.2	S	539	27446857	human	101.94	-	FSSSRKAsDGNCTLP	0	4	0	4	0
RBBP8	CtIP	Q99708	18q11.2	S	549	36135585	human	101.94	-	NCTLPKDsPGEPCsQ	0	2	0	2	0
RBBP8	CtIP	Q99708	18q11.2	S	555	4955384	human	101.94	-	DsPGEPCsQECIILQ	0	2	2	4	0
RBBP8	CtIP	Q99708	18q11.2	S	568	27446854	human	101.94	-	LQPLNKCsPDNKPSL	0	4	0	4	0
RBBP8	CtIP	Q99708	18q11.2	S	593	4766307	human	101.94	-	IPLRPREsLETENVL	0	4	6	10	0
RBBP8	CtIP	Q99708	18q11.2	S	649	56667812	human	101.94	-	LQNNQDVsFENIQWS	0	1	0	1	0
RBBP8	CtIP	Q99708	18q11.2	S	664	448391	human	101.94	-	IDPGADLsQYKMDVT	2	0	0	2	0
RBBP8	CtIP	Q99708	18q11.2	S	679	482164	human	101.94	-	VIDTKDGsQSKLGGE	0	1	0	1	0
RBBP8	CtIP	Q99708	18q11.2	S	723	4766312	human	101.94	-	EERKMNDsLEDMFDR	1	11	0	12	0
RBBP8	CtIP	Q99708	18q11.2	S	745	448392	human	101.94	-	SCLADSFsQAADEEE	2	0	2	4	0
RBBP8	CtIP	Q99708	18q11.2	S	836	56568471	human	101.94	SAE2	EKKLASCsRHRFRYI	0	1	0	1	0
RBBP8	CtIP	Q99708	18q11.2	T	847	7113805	human	101.94	SAE2	FRYIPPNtPENFWEV	2	0	1	3	0
RBBP8	CtIP	Q99708	18q11.2	T	859	27427901	human	101.94	-	WEVGFPStQTCMERG	2	0	0	2	0
RBBP8	CtIP	Q99708	18q11.2	S	889	27446859	human	101.94	-	QPYNAIFsPKGKEQK	0	1	0	1	0
HSD17B10	HADH2	Q99714	Xp11.22	S	20	50780260	human	26.92	adh_short	AVITGGAsGLGLATA	0	2	0	2	0
HSD17B10	HADH2	Q99714	Xp11.22	S	36	31888314	human	26.92	adh_short	RLVGQGAsAVLLDLP	0	1	0	1	0
HSD17B10	HADH2	Q99714	Xp11.22	S	45	6189200	human	26.92	adh_short	VLLDLPNsGGEAQAk	0	2	0	2	0
HSD17B10	HADH2	Q99714	Xp11.22	T	153	56568830	human	26.92	adh_short	QRGVIINtASVAAFE	0	1	0	1	0
HSD17B10	HADH2	Q99714	Xp11.22	T	179	18910765	human	26.92	adh_short	KGGIVGMtLPIARDL	0	1	0	1	0
HSD17B10	HADH2	Q99714	Xp11.22	T	203	29576894	human	26.92	adh_short	IAPGLFGtPLLtsLP	0	1	0	1	0
HSD17B10	HADH2	Q99714	Xp11.22	T	207	55378621	human	26.92	adh_short	LFGtPLLtsLPEKVC	0	1	0	1	0
HSD17B10	HADH2	Q99714	Xp11.22	S	208	55378626	human	26.92	adh_short	FGtPLLtsLPEKVCN	0	2	0	2	0
HSD17B10	HADH2	Q99714	Xp11.22	S	219	31889702	human	26.92	-	KVCNFLAsQVPFPSR	0	1	2	3	0
COL12A1	COL12A1	Q99715	6q13-q14.1	T	67	18008181	human	333.15	fn3	DPTTDGPtKEFTLSA	0	1	0	1	0
COL12A1	COL12A1	Q99715	6q13-q14.1	T	217	23095112	human	333.15	VWA	IPYKGGNtMTGDAID	0	0	1	1	0
COL12A1	COL12A1	Q99715	6q13-q14.1	S	273	18008175	human	333.15	VWA	NVGVEVFsLGIKAAD	0	1	0	1	0
COL12A1	COL12A1	Q99715	6q13-q14.1	S	765	23095103	human	333.15	fn3	RPVAGGEsREVTTPP	0	0	1	1	0
COL12A1	COL12A1	Q99715	6q13-q14.1	T	778	56667760	human	333.15	fn3	PPNQRRRtLENLIPD	0	1	0	1	0
COL12A1	COL12A1	Q99715	6q13-q14.1	T	786	27446540	human	333.15	fn3	LENLIPDtKYEVSVI	0	2	0	2	0
COL12A1	COL12A1	Q99715	6q13-q14.1	T	802	55378631	human	333.15	-	EYFSGPGtPLTGNAA	0	1	0	1	0
COL12A1	COL12A1	Q99715	6q13-q14.1	T	1082	23095106	human	333.15	-	KLRQGSGtTASRFKS	0	0	1	1	0
COL12A1	COL12A1	Q99715	6q13-q14.1	S	1223	50832048	human	333.15	VWA	RTVRSFIsRIVEVFD	0	1	0	1	0
COL12A1	COL12A1	Q99715	6q13-q14.1	S	1261	23095094	human	333.15	VWA	NAHRDKKsLLQAVAN	0	0	1	1	0
COL12A1	COL12A1	Q99715	6q13-q14.1	T	1292	23095109	human	333.15	VWA	IRQQNFRtQAGMRPR	0	0	2	2	0
COL12A1	COL12A1	Q99715	6q13-q14.1	S	1312	23095097	human	333.15	VWA	VLITDGksQDDVEAP	0	0	1	1	0
COL12A1	COL12A1	Q99715	6q13-q14.1	T	1397	34359362	human	333.15	fn3	NLVISERtHRSFRVS	0	0	1	1	0
COL12A1	COL12A1	Q99715	6q13-q14.1	Y	1419	55378635	human	333.15	fn3	VDRYKVEyYPVSGGK	0	1	0	1	0
COL12A1	COL12A1	Q99715	6q13-q14.1	S	1433	9332379	human	333.15	fn3	KRQEFYVsRMETsTV	0	0	1	1	0
COL12A1	COL12A1	Q99715	6q13-q14.1	S	1438	3252849	human	333.15	fn3	YVsRMETsTVLKDLK	0	0	1	1	0
COL12A1	COL12A1	Q99715	6q13-q14.1	Y	1450	3655689	human	333.15	fn3	DLKPETEyVVNVYSV	0	0	1	1	0
COL12A1	COL12A1	Q99715	6q13-q14.1	T	1743	36839988	human	333.15	-	DLIGSERtLPILttQ	0	1	0	1	0
COL12A1	COL12A1	Q99715	6q13-q14.1	Y	1897	55378639	human	333.15	fn3	PIPGNTNyAILRNLQ	0	1	0	1	0
COL12A1	COL12A1	Q99715	6q13-q14.1	T	2062	55378643	human	333.15	fn3	YRIIYSPtVGDPIDE	0	1	0	1	0
COL12A1	COL12A1	Q99715	6q13-q14.1	S	2125	23095100	human	333.15	fn3	PPQNIHIsDEWYTRF	0	0	1	1	0
COL12A1	COL12A1	Q99715	6q13-q14.1	Y	2146	56817389	human	333.15	fn3	SPSPVLGyKIVYKPV	0	1	0	1	0
COL12A1	COL12A1	Q99715	6q13-q14.1	T	2231	23095115	human	333.15	fn3	WSPHRAAtSYRLkLS	0	0	1	1	0
COL12A1	COL12A1	Q99715	6q13-q14.1	T	2243	18909591	human	333.15	fn3	kLSPADGtRGQEITV	0	1	0	1	0
COL12A1	COL12A1	Q99715	6q13-q14.1	T	2433	23095118	human	333.15	VWA	PKVLVVVtDGRsQDE	0	0	2	2	0
COL12A1	COL12A1	Q99715	6q13-q14.1	S	2437	25287773	human	333.15	VWA	VVVtDGRsQDEVKKA	0	0	1	1	0
COL12A1	COL12A1	Q99715	6q13-q14.1	S	2536	34352328	human	333.15	-	LTEKNFAsVQGVsLE	0	0	1	1	0
COL12A1	COL12A1	Q99715	6q13-q14.1	S	2541	34352331	human	333.15	-	FAsVQGVsLESGSFP	0	0	1	1	0
COL12A1	COL12A1	Q99715	6q13-q14.1	S	2591	55378647	human	333.15	-	RLLPETPsDPFAIWQ	0	1	0	1	0
COL12A1	COL12A1	Q99715	6q13-q14.1	S	2861	36122580	human	333.15	Collagen	GPPGPPGsPGsPGVT	0	1	0	1	0
COL12A1	COL12A1	Q99715	6q13-q14.1	S	2864	36122230	human	333.15	Collagen	GPPGsPGsPGVTGPS	0	1	0	1	0
COL12A1	COL12A1	Q99715	6q13-q14.1	S	2952	18008178	human	333.15	Collagen	GPPGPPGsAGARGEP	0	2	0	2	0
COL12A1	COL12A1	Q99715	6q13-q14.1	S	2994	34352762	human	333.15	Collagen	GERGTGSsGPRGLPG	0	0	1	1	0
COL12A1	COL12A1	Q99715	6q13-q14.1	Y	3043	25287765	human	333.15	-	GPPGPPGyCDSSQCA	0	0	1	1	0
COL12A1	COL12A1	Q99715	6q13-q14.1	S	3062	25287769	human	333.15	-	NGQGYPGsG______	0	0	1	1	0
SMAD5	SMAD5	Q99717	5q31.1	S	12	36129647	human	52.26	-	ASLFSFTsPAVKRLL	0	3	0	3	0
SMAD5	SMAD5	Q99717	5q31.1	S	57	5966278	human	52.26	MH1	EELEKALssPGQPsk	0	0	1	1	0
SMAD5	SMAD5	Q99717	5q31.1	S	58	3210537	human	52.26	MH1	ELEKALssPGQPskC	0	2	2	4	0
SMAD5	SMAD5	Q99717	5q31.1	S	63	22778142	human	52.26	MH1	LssPGQPskCVTIPR	0	0	4	4	0
SMAD5	SMAD5	Q99717	5q31.1	S	79	23146454	human	52.26	MH1	LDGRLQVsHRkGLPH	0	1	1	2	0
SMAD5	SMAD5	Q99717	5q31.1	Y	89	15228965	human	52.26	MH1	kGLPHVIyCRVWRWP	0	0	4	4	0
SMAD5	SMAD5	Q99717	5q31.1	S	133	3210534	human	52.26	-	YHYKRVEsPVLPPVL	0	8	0	8	0
SMAD5	SMAD5	Q99717	5q31.1	S	152	31854408	human	52.26	-	NEFNPQHsLLVQFRN	0	2	0	2	0
SMAD5	SMAD5	Q99717	5q31.1	S	188	23146451	human	52.26	-	NNTPFPLsPNSPYPP	0	0	1	1	0
SMAD5	SMAD5	Q99717	5q31.1	S	315	31887087	human	52.26	MH2	RFCLGLLsNVNRNST	0	1	0	1	0
SMAD5	SMAD5	Q99717	5q31.1	S	462	4713071	human	52.26	-	GSPLNPIssVs____	0	6	4	10	0
SMAD5	SMAD5	Q99717	5q31.1	S	463	448455	human	52.26	-	SPLNPIssVs_____	4	10	41	55	9516; 9576; 12428; 11971; 13820; 85553
SMAD5	SMAD5	Q99717	5q31.1	S	465	448456	human	52.26	-	LNPIssVs_______	4	15	41	60	9516; 9576; 12428; 11971; 13820; 85553
Sep-05	Sep-05	Q99719	22q11.21	T	13	12613500	human	42.78	-	rYKSKLAtPEDKQDI	0	3	1	4	0
Sep-05	Sep-05	Q99719	22q11.21	Y	24	457490	human	42.78	-	KQDIDKQyVGFAtLP	0	1	152	153	0
Sep-05	Sep-05	Q99719	22q11.21	T	29	5829240	human	42.78	-	KQyVGFAtLPNQVHR	0	0	4	4	0
Sep-05	Sep-05	Q99719	22q11.21	S	77	34359922	human	42.78	Septin	YKDRKLLsAEERISQ	0	0	1	1	0
Sep-05	Sep-05	Q99719	22q11.21	S	225	468701	human	42.78	Septin	YQFPECDsDEDEDFK	0	15	1	16	0
Sep-05	Sep-05	Q99719	22q11.21	S	249	23142990	human	42.78	Septin	APFAVIGsNtVVEAK	0	0	1	1	0
Sep-05	Sep-05	Q99719	22q11.21	T	251	23142993	human	42.78	Septin	FAVIGsNtVVEAKGQ	0	0	1	1	0
Sep-05	Sep-05	Q99719	22q11.21	S	327	454379	human	42.78	-	TQDSRMEsPIPILPL	0	12	2	14	0
Sep-05	Sep-05	Q99719	22q11.21	T	336	454380	human	42.78	-	IPILPLPtPDAEtEk	0	2	0	2	0
Sep-05	Sep-05	Q99719	22q11.21	T	341	15722670	human	42.78	-	LPtPDAEtEkLIRMK	0	0	2	2	0
SIGMAR1	SIGMAR1	Q99720	9p13.3	T	127	23144483	human	25.13	ERG2_Sigma1R	YWAEISDtIISGTFH	0	0	1	1	0
SIGMAR1	SIGMAR1	Q99720	9p13.3	T	141	34369313	human	25.13	ERG2_Sigma1R	HQWREGTtkSEVFYP	0	0	1	1	0
SLC30A3	SLC30A3	Q99726	2p23.3	T	12	50324233	human	41.95	-	PAAGGLEtTRLVSPR	0	1	0	1	0
TIMP4	TIMP4	Q99727	3p25.2	S	4	23152813	human	25.5	-	____MPGsPRPAPsW	0	0	1	1	0
TIMP4	TIMP4	Q99727	3p25.2	S	10	23152810	human	25.5	-	GsPRPAPsWVLLLRL	0	0	1	1	0
BARD1	BARD1	Q99728	2q35	S	148	455770	human	86.65	-	NSIkMWFsPRSkKVR	3	7	0	10	0
BARD1	BARD1	Q99728	2q35	S	184	455771	human	86.65	-	QDSYEFVsPsPPADV	1	4	0	5	0
BARD1	BARD1	Q99728	2q35	S	186	455772	human	86.65	-	SYEFVsPsPPADVsE	1	12	0	13	0
BARD1	BARD1	Q99728	2q35	S	192	14159402	human	86.65	-	PsPPADVsERAKKAS	0	1	0	1	0
BARD1	BARD1	Q99728	2q35	S	244	5832367	human	86.65	-	QKLVSFCsQPSVISs	0	0	2	2	0
BARD1	BARD1	Q99728	2q35	S	251	455769	human	86.65	-	sQPSVISsPQINGEI	2	1	1	4	0
BARD1	BARD1	Q99728	2q35	S	288	467302	human	86.65	-	PLAEQIEsPDTKSRN	1	0	0	1	0
BARD1	BARD1	Q99728	2q35	T	299	455768	human	86.65	-	KSRNEVVtPEKVCkN	2	10	21	33	0
BARD1	BARD1	Q99728	2q35	Y	307	475433	human	86.65	-	PEKVCkNyLTSKKsL	0	0	2	2	0
BARD1	BARD1	Q99728	2q35	S	313	36128132	human	86.65	-	NyLTSKKsLPLENNG	0	1	0	1	0
BARD1	BARD1	Q99728	2q35	S	330	18007124	human	86.65	-	GHHNRLSsPISKRCR	0	5	0	5	0
BARD1	BARD1	Q99728	2q35	S	342	31083457	human	86.65	-	RCRTSILsTsGDFVK	0	1	0	1	0
BARD1	BARD1	Q99728	2q35	S	344	31885391	human	86.65	-	RTSILsTsGDFVKQT	0	1	0	1	0
BARD1	BARD1	Q99728	2q35	S	364	31864943	human	86.65	-	IPLPECSsPPsCKRk	0	2	0	2	0
BARD1	BARD1	Q99728	2q35	S	367	31864946	human	86.65	-	PECSsPPsCKRkVGG	0	2	0	2	0
BARD1	BARD1	Q99728	2q35	S	391	455774	human	86.65	-	SDEFISLsPGtPPSt	1	8	0	9	0
BARD1	BARD1	Q99728	2q35	T	394	455773	human	86.65	-	FISLsPGtPPStLSS	1	8	1	10	0
BARD1	BARD1	Q99728	2q35	T	398	31879576	human	86.65	-	sPGtPPStLSSsSYR	0	1	0	1	0
BARD1	BARD1	Q99728	2q35	S	402	31854985	human	86.65	-	PPStLSSsSYRRVMS	0	1	0	1	0
BARD1	BARD1	Q99728	2q35	S	410	6223720	human	86.65	-	SYRRVMSsPsAMKLL	0	4	3	7	0
BARD1	BARD1	Q99728	2q35	S	412	23085726	human	86.65	-	RRVMSsPsAMKLLPN	0	0	2	2	0
BARD1	BARD1	Q99728	2q35	T	430	34370528	human	86.65	-	kRNHRGEtLLHIASI	0	0	1	1	0
BARD1	BARD1	Q99728	2q35	S	443	25284116	human	86.65	Ank_2	SIKGDIPsVEyLLQN	0	0	1	1	0
BARD1	BARD1	Q99728	2q35	Y	446	25284119	human	86.65	Ank_2	GDIPsVEyLLQNGSD	0	0	1	1	0
BARD1	BARD1	Q99728	2q35	S	496	36123967	human	86.65	Ank_2	TTGYQNDsPLHDAAK	0	1	0	1	0
BARD1	BARD1	Q99728	2q35	S	586	23085729	human	86.65	-	SEQQKMLsELAVILK	0	0	2	2	0
BARD1	BARD1	Q99728	2q35	S	704	5881711	human	86.65	-	AGGGQILsRKPKPDS	0	1	1	2	0
BARD1	BARD1	Q99728	2q35	T	714	465470	human	86.65	-	PKPDSDVtQTINtVA	1	0	1	2	0
BARD1	BARD1	Q99728	2q35	T	719	3949919	human	86.65	-	DVtQTINtVAYHARP	0	0	1	1	0
BARD1	BARD1	Q99728	2q35	T	734	465471	human	86.65	-	DSDQRFCtQYIIYED	1	0	0	1	0
HNRNPAB	hnRNP A/B	Q99729	5q35.3	S	81	4717325	human	36.22	RRM_1	GGLSWDTskkDLkDY	0	3	0	3	0
HNRNPAB	hnRNP A/B	Q99729	5q35.3	T	99	10941708	human	36.22	RRM_1	FGEVVDCtIkMDPNT	0	2	0	2	0
HNRNPAB	hnRNP A/B	Q99729	5q35.3	Y	235	464999	human	36.22	-	VAQPkEVyQQQQyGs	0	0	103	103	0
HNRNPAB	hnRNP A/B	Q99729	5q35.3	Y	240	465000	human	36.22	-	EVyQQQQyGsGGrGN	0	6	155	161	0
HNRNPAB	hnRNP A/B	Q99729	5q35.3	S	242	483819	human	36.22	-	yQQQQyGsGGrGNrN	0	20	1	21	0
HNRNPAB	hnRNP A/B	Q99729	5q35.3	Y	300	34426204	human	36.22	-	YDYSPYGyYGYGPGY	0	0	1	1	0
HNRNPAB	hnRNP A/B	Q99729	5q35.3	T	314	22781094	human	36.22	-	YDYSQGStNyGKSQr	0	0	1	1	0
HNRNPAB	hnRNP A/B	Q99729	5q35.3	Y	316	23113600	human	36.22	-	YSQGStNyGKSQrrG	0	0	1	1	0
HNRNPAB	hnRNP A/B	Q99729	5q35.3	Y	329	15420153	human	36.22	-	rGGHQNNykPy____	0	0	5	5	0
HNRNPAB	hnRNP A/B	Q99729	5q35.3	Y	332	14702885	human	36.22	-	HQNNykPy_______	0	1	0	1	0
LITAF	LITAF	Q99732	16p13.13	Y	23	458678	human	17.11	-	APSAPPSyEETVAVN	0	0	3	3	0
LITAF	LITAF	Q99732	16p13.13	S	31	15228845	human	17.11	-	EETVAVNsyyPTPPA	0	1	2	3	0
LITAF	LITAF	Q99732	16p13.13	Y	32	458364	human	17.11	-	ETVAVNsyyPTPPAP	0	0	5	5	0
LITAF	LITAF	Q99732	16p13.13	Y	33	15228848	human	17.11	-	TVAVNsyyPTPPAPM	0	0	3	3	0
LITAF	LITAF	Q99732	16p13.13	S	60	40434351	human	17.11	-	GkGMNPPsyytQPAP	0	1	0	1	0
LITAF	LITAF	Q99732	16p13.13	Y	61	15228836	human	17.11	-	kGMNPPsyytQPAPI	0	0	4	4	0
LITAF	LITAF	Q99732	16p13.13	Y	62	458365	human	17.11	-	GMNPPsyytQPAPIP	0	0	7	7	0
LITAF	LITAF	Q99732	16p13.13	T	63	15228833	human	17.11	-	MNPPsyytQPAPIPN	0	0	1	1	0
LITAF	LITAF	Q99732	16p13.13	S	105	13310475	human	17.11	zf-LITAF-like	SCNKMIVsQLSYNAG	0	1	0	1	0
NAP1L4	NAP1L4	Q99733	11p15.4	S	5	2020461	human	42.82	-	___MADHsFsdGVPs	0	25	0	25	0
NAP1L4	NAP1L4	Q99733	11p15.4	S	7	2020465	human	42.82	-	_MADHsFsdGVPsDs	0	21	0	21	0
NAP1L4	NAP1L4	Q99733	11p15.4	S	12	11536294	human	42.82	-	sFsdGVPsDsVEAAk	0	21	0	21	0
NAP1L4	NAP1L4	Q99733	11p15.4	S	14	50784519	human	42.82	-	sdGVPsDsVEAAkNA	0	3	0	3	0
NAP1L4	NAP1L4	Q99733	11p15.4	T	24	15412571	human	42.82	-	AAkNASNtEkLtDQV	0	0	1	1	0
NAP1L4	NAP1L4	Q99733	11p15.4	T	28	23252961	human	42.82	-	ASNtEkLtDQVMQNP	0	0	4	4	0
NAP1L4	NAP1L4	Q99733	11p15.4	T	51	472165	human	42.82	-	RLDNVPHtPssyIEt	0	28	10	38	0
NAP1L4	NAP1L4	Q99733	11p15.4	S	53	459884	human	42.82	-	DNVPHtPssyIEtLP	0	7	0	7	0
NAP1L4	NAP1L4	Q99733	11p15.4	S	54	459885	human	42.82	-	NVPHtPssyIEtLPk	0	13	0	13	0
NAP1L4	NAP1L4	Q99733	11p15.4	Y	55	3210543	human	42.82	-	VPHtPssyIEtLPkA	0	2	2	4	0
NAP1L4	NAP1L4	Q99733	11p15.4	T	58	15427294	human	42.82	-	tPssyIEtLPkAVKR	0	4	3	7	0
NAP1L4	NAP1L4	Q99733	11p15.4	Y	85	36137056	human	42.82	NAP	AHIEAKFyEEVHDLE	0	2	1	3	0
NAP1L4	NAP1L4	Q99733	11p15.4	T	111	31856433	human	42.82	NAP	DkRREFItGDVEPtD	0	2	0	2	0
NAP1L4	NAP1L4	Q99733	11p15.4	T	117	4700287	human	42.82	NAP	ItGDVEPtDAEsEWH	0	3	0	3	0
NAP1L4	NAP1L4	Q99733	11p15.4	S	121	3210540	human	42.82	NAP	VEPtDAEsEWHsENE	0	6	6	12	0
NAP1L4	NAP1L4	Q99733	11p15.4	S	125	459883	human	42.82	NAP	DAEsEWHsENEEEEK	0	45	22	67	0
NAP1L4	NAP1L4	Q99733	11p15.4	S	139	476500	human	42.82	NAP	KLAGDMKskVVVTEk	0	1	0	1	0
NAP1L4	NAP1L4	Q99733	11p15.4	T	150	41286852	human	42.82	NAP	VTEkAAAtAEEPDPK	0	1	0	1	0
NAP1L4	NAP1L4	Q99733	11p15.4	Y	215	23252965	human	42.82	NAP	FHFEPNDyFTNSVLT	0	0	1	1	0
NAP1L4	NAP1L4	Q99733	11p15.4	S	299	14160623	human	42.82	NAP	FFNPLKAsGDGEsLD	0	1	0	1	0
NAP1L4	NAP1L4	Q99733	11p15.4	S	304	14160629	human	42.82	NAP	KAsGDGEsLDEDsEF	0	12	0	12	0
NAP1L4	NAP1L4	Q99733	11p15.4	S	309	14160626	human	42.82	NAP	GEsLDEDsEFTLASD	0	2	0	2	0
MGST2	MGST2	Q99735	4q31.1	Y	21	10943320	human	16.62	TM; MAPEG	LSACQQSyFALQVGK	1	1	0	2	0
CDC6	CDC6	Q99741	17q21.2	S	20	18909335	human	62.72	-	SFPKRKLsRALNKAK	0	1	0	1	0
CDC6	CDC6	Q99741	17q21.2	T	37	17481900	human	62.72	-	SDAkLEPtNVQTVtC	1	0	0	1	0
CDC6	CDC6	Q99741	17q21.2	T	43	11536261	human	62.72	-	PtNVQTVtCsPRVkA	0	2	0	2	0
CDC6	CDC6	Q99741	17q21.2	S	45	3210546	human	62.72	-	NVQTVtCsPRVkALP	0	17	3	20	0
CDC6	CDC6	Q99741	17q21.2	S	54	450914	human	62.72	-	RVkALPLsPRKRLGD	10	12	0	22	0
CDC6	CDC6	Q99741	17q21.2	T	67	4701007	human	62.72	-	GDDNLCNtPHLPPCs	0	3	0	3	0
CDC6	CDC6	Q99741	17q21.2	S	74	450915	human	62.72	-	tPHLPPCsPPKQGKK	7	7	1	15	0
CDC6	CDC6	Q99741	17q21.2	S	88	36131345	human	62.72	-	KENGPPHsHtLkGRR	0	2	0	2	0
CDC6	CDC6	Q99741	17q21.2	T	90	41285483	human	62.72	-	NGPPHsHtLkGRRLV	0	1	0	1	0
CDC6	CDC6	Q99741	17q21.2	S	106	450916	human	62.72	-	DNQLTIksPSkRELA	6	3	2	11	0
CDC6	CDC6	Q99741	17q21.2	S	127	15402682	human	62.72	-	ILSSVRksQEITTNs	0	4	0	4	0
CDC6	CDC6	Q99741	17q21.2	S	134	36131485	human	62.72	-	sQEITTNsEQRCPLK	0	1	0	1	0
CDC6	CDC6	Q99741	17q21.2	T	166	10797464	human	62.72	-	QAKLVLNtAVPDRLP	0	4	4	8	0
CDC6	CDC6	Q99741	17q21.2	S	381	11163195	human	62.72	-	QFCARkVsAVsGDVR	0	0	2	2	0
CDC6	CDC6	Q99741	17q21.2	S	384	11163200	human	62.72	-	ARkVsAVsGDVRkAL	0	0	1	1	0
CDC6	CDC6	Q99741	17q21.2	S	419	4701019	human	62.72	-	kPLSECKsPsEPLIP	0	3	1	4	0
CDC6	CDC6	Q99741	17q21.2	S	421	23092171	human	62.72	-	LSECKsPsEPLIPkR	0	1	2	3	0
CDC6	CDC6	Q99741	17q21.2	T	481	25286665	human	62.72	Cdc6_C	QLKIkEVtLGkLYEA	0	0	1	1	0
NPAS1	NPAS1	Q99742	19q13.32	S	12	25302611	human	62.7	-	YPGSGGGsEVKCVGG	0	0	1	1	0
NPAS1	NPAS1	Q99742	19q13.32	S	216	23255514	human	62.7	-	TPPSVSSssssSSSL	0	0	1	1	0
NPAS1	NPAS1	Q99742	19q13.32	S	217	23255517	human	62.7	-	PPSVSSssssSSSLA	0	0	1	1	0
NPAS1	NPAS1	Q99742	19q13.32	S	218	5966785	human	62.7	-	PSVSSssssSSSLAD	0	0	1	1	0
NPAS1	NPAS1	Q99742	19q13.32	S	219	23255520	human	62.7	-	SVSSssssSSSLADT	0	0	1	1	0
NPAS2	NPAS2	Q99743	2q11.2	T	47	5860988	human	91.79	HLH	TRKMDKTtVLEKVIG	0	0	1	1	0
NPAS2	NPAS2	Q99743	2q11.2	S	311	23255523	human	91.79	PAS_11	MQFGKGKsCCYRFLT	0	0	1	1	0
NPAS2	NPAS2	Q99743	2q11.2	S	384	56669444	human	91.79	-	SALKDKGsSLEPRQH	0	1	0	1	0
NPAS2	NPAS2	Q99743	2q11.2	T	429	23255526	human	91.79	-	AMSEPTStPTKLMAE	0	0	1	1	0
NPAS2	NPAS2	Q99743	2q11.2	S	603	34356824	human	91.79	-	SQHLLREsSVISTQG	0	0	1	1	0
NPAS2	NPAS2	Q99743	2q11.2	S	677	23255529	human	91.79	-	RQLRLLLsQPIQPMM	0	0	1	1	0
NPAS2	NPAS2	Q99743	2q11.2	S	687	23255532	human	91.79	-	IQPMMPGsCDARQPS	0	0	1	1	0
NAPG	SNAP-gamma	Q99747	18p11.22	Y	31	474286	human	34.75	SNAP	FLKWkPDyDsAAsEy	0	0	3	3	0
NAPG	SNAP-gamma	Q99747	18p11.22	S	33	55378651	human	34.75	SNAP	KWkPDyDsAAsEyGK	0	1	0	1	0
NAPG	SNAP-gamma	Q99747	18p11.22	S	36	25311928	human	34.75	SNAP	PDyDsAAsEyGKAAV	0	0	1	1	0
NAPG	SNAP-gamma	Q99747	18p11.22	Y	38	474287	human	34.75	SNAP	yDsAAsEyGKAAVAF	0	0	6	6	0
NAPG	SNAP-gamma	Q99747	18p11.22	T	110	83111468	human	34.75	SNAP	MMYLENGtPDtAAMA	0	1	0	1	0
NAPG	SNAP-gamma	Q99747	18p11.22	T	113	83111472	human	34.75	SNAP	LENGtPDtAAMALER	0	1	0	1	0
NAPG	SNAP-gamma	Q99747	18p11.22	Y	184	7334101	human	34.75	SNAP	IQKEKNIykEIENYP	0	0	1	1	0
NAPG	SNAP-gamma	Q99747	18p11.22	S	272	50800084	human	34.75	-	DYAKLGLsLVVPGGG	0	2	0	2	0
NAPG	SNAP-gamma	Q99747	18p11.22	S	284	486105	human	34.75	-	GGGIKKKsPAtPQAK	0	4	0	4	0
NAPG	SNAP-gamma	Q99747	18p11.22	T	287	3210549	human	34.75	-	IKKKsPAtPQAKPDG	0	4	6	10	0
NAPG	SNAP-gamma	Q99747	18p11.22	Y	307	448923	human	34.75	-	ADEEEDEysGGLC__	0	3	180	183	0
NAPG	SNAP-gamma	Q99747	18p11.22	S	308	4774130	human	34.75	-	DEEEDEysGGLC___	0	1	2	3	0
MDFI	MDFI	Q99750	6p21.1	S	135	40512132	human	25.03	MDFI	RkLQTHPsLAsQGsk	0	3	0	3	0
MDFI	MDFI	Q99750	6p21.1	S	138	36126585	human	25.03	MDFI	QTHPsLAsQGskkSK	0	3	0	3	0
MDFI	MDFI	Q99750	6p21.1	S	141	36121229	human	25.03	MDFI	PsLAsQGskkSKSSS	0	5	0	5	0
PIP5K1A	PIP5K1A	Q99755	1q21.3	S	48	41453643	human	62.63	-	VLEARQDsYISLVPy	0	3	0	3	0
PIP5K1A	PIP5K1A	Q99755	1q21.3	Y	55	11156590	human	62.63	-	sYISLVPyASGMPIK	0	0	1	1	0
PIP5K1A	PIP5K1A	Q99755	1q21.3	S	68	7446909	human	62.63	-	IKKIGHRsVDsSGET	0	4	0	4	0
PIP5K1A	PIP5K1A	Q99755	1q21.3	S	71	36122357	human	62.63	-	IGHRsVDsSGETTyk	0	3	0	3	0
PIP5K1A	PIP5K1A	Q99755	1q21.3	Y	77	3504143	human	62.63	-	DsSGETTykkTTSSA	0	0	2	2	0
PIP5K1A	PIP5K1A	Q99755	1q21.3	Y	142	465001	human	62.63	-	NDFRFkTyAPVAFRY	0	0	6	6	0
PIP5K1A	PIP5K1A	Q99755	1q21.3	T	221	23132082	human	62.63	PIP5K	NLNQNPRtLLPKFYG	0	0	1	1	0
PIP5K1A	PIP5K1A	Q99755	1q21.3	T	344	15228595	human	62.63	PIP5K	REPLSSEtQySVDTR	0	0	1	1	0
PIP5K1A	PIP5K1A	Q99755	1q21.3	Y	346	464012	human	62.63	PIP5K	PLSSEtQySVDTRRP	0	6	34	40	0
PIP5K1A	PIP5K1A	Q99755	1q21.3	Y	360	464013	human	62.63	PIP5K	PAPQKALySTAMEsI	0	4	55	59	0
PIP5K1A	PIP5K1A	Q99755	1q21.3	S	366	25305077	human	62.63	PIP5K	LySTAMEsIQGEARr	0	0	1	1	0
PIP5K1A	PIP5K1A	Q99755	1q21.3	S	458	4271923	human	62.63	-	KkIPLkPsPsKKFRS	0	15	0	15	0
PIP5K1A	PIP5K1A	Q99755	1q21.3	S	460	22351151	human	62.63	-	IPLkPsPsKKFRSGS	0	12	4	16	0
PIP5K1A	PIP5K1A	Q99755	1q21.3	S	468	31887320	human	62.63	-	KKFRSGSsFSRRAGs	0	1	0	1	0
PIP5K1A	PIP5K1A	Q99755	1q21.3	S	475	7322566	human	62.63	-	sFSRRAGssGNsCIt	0	3	8	11	0
PIP5K1A	PIP5K1A	Q99755	1q21.3	S	476	15405269	human	62.63	-	FSRRAGssGNsCIty	0	0	1	1	0
PIP5K1A	PIP5K1A	Q99755	1q21.3	S	479	7322568	human	62.63	-	RAGssGNsCItyQPs	0	2	1	3	0
PIP5K1A	PIP5K1A	Q99755	1q21.3	T	482	15422287	human	62.63	-	ssGNsCItyQPsVsG	0	0	3	3	0
PIP5K1A	PIP5K1A	Q99755	1q21.3	Y	483	458679	human	62.63	-	sGNsCItyQPsVsGE	0	6	124	130	0
PIP5K1A	PIP5K1A	Q99755	1q21.3	S	486	30961443	human	62.63	-	sCItyQPsVsGEHkA	0	5	0	5	0
PIP5K1A	PIP5K1A	Q99755	1q21.3	S	488	31876112	human	62.63	-	ItyQPsVsGEHkAQV	0	1	0	1	0
PIP5K1A	PIP5K1A	Q99755	1q21.3	T	516	4928393	human	62.63	-	RPDVLPQtPPLEEIs	0	1	4	5	0
PIP5K1A	PIP5K1A	Q99755	1q21.3	S	523	7322570	human	62.63	-	tPPLEEIsEGSPIPD	0	1	0	1	0
PIP5K1A	PIP5K1A	Q99755	1q21.3	S	534	7322574	human	62.63	-	PIPDPSFsPLVGEtL	0	1	0	1	0
PIP5K1A	PIP5K1A	Q99755	1q21.3	T	540	7322578	human	62.63	-	FsPLVGEtLQMLTTS	0	1	0	1	0
PIP5K1A	PIP5K1A	Q99755	1q21.3	T	561	56669853	human	62.63	-	EVAESEFtH______	0	1	0	1	0
ABCA3	ABCA3	Q99758	16p13.3	Y	152	34351804	human	191.36	ABC2_membrane_3	PLPLAVKyHLRFSYT	0	0	1	1	0
ABCA3	ABCA3	Q99758	16p13.3	T	197	23078223	human	191.36	ABC2_membrane_3	NPGPREPtSPDGGEP	0	0	1	1	0
ABCA3	ABCA3	Q99758	16p13.3	T	239	23078226	human	191.36	ABC2_membrane_3	RQLFQRLtVtIKRFP	0	0	1	1	0
ABCA3	ABCA3	Q99758	16p13.3	T	241	23078229	human	191.36	ABC2_membrane_3	LFQRLtVtIKRFPYP	0	0	1	1	0
ABCA3	ABCA3	Q99758	16p13.3	T	385	23078232	human	191.36	ABC2_membrane_3; TM	GGFLYFFtYIPYFFV	0	0	1	1	0
ABCA3	ABCA3	Q99758	16p13.3	S	508	29575832	human	191.36	-	AGkEEEDsDPEkALR	0	2	0	2	0
ABCA3	ABCA3	Q99758	16p13.3	Y	518	54208813	human	191.36	-	EkALRNEyFEAEPED	0	1	0	1	0
ABCA3	ABCA3	Q99758	16p13.3	T	575	23078235	human	191.36	ABC_tran	NGAGKTTtLSMLTGL	0	0	1	1	0
ABCA3	ABCA3	Q99758	16p13.3	T	586	23078238	human	191.36	ABC_tran	LTGLFPPtSGRAYIS	0	0	1	1	0
ABCA3	ABCA3	Q99758	16p13.3	S	866	34357092	human	191.36	-	YQHERRAsDWAVDSN	0	2	1	3	0
ABCA3	ABCA3	Q99758	16p13.3	T	1214	23078217	human	191.36	ABC2_membrane_3; TM	ATAYTRLtIFNILsG	0	0	3	3	0
ABCA3	ABCA3	Q99758	16p13.3	S	1220	23078214	human	191.36	ABC2_membrane_3; TM	LtIFNILsGIATFLM	0	0	2	2	0
ABCA3	ABCA3	Q99758	16p13.3	T	1229	23078220	human	191.36	ABC2_membrane_3; TM	IATFLMVtIMRIPAV	0	0	1	1	0
ABCA3	ABCA3	Q99758	16p13.3	Y	1265	1037610	human	191.36	ABC2_membrane_3; TM	GMAVSSFyENyETRR	0	1	0	1	0
ABCA3	ABCA3	Q99758	16p13.3	Y	1268	1037614	human	191.36	ABC2_membrane_3	VSSFyENyETRRYCT	0	1	0	1	0
ABCA3	ABCA3	Q99758	16p13.3	Y	1349	975210	human	191.36	-	RRTLTELytRMPVLP	0	1	0	1	0
ABCA3	ABCA3	Q99758	16p13.3	T	1350	10790816	human	191.36	-	RTLTELytRMPVLPE	0	0	1	1	0
ABCA3	ABCA3	Q99758	16p13.3	S	1387	34371309	human	191.36	-	PLIIKELsKVYEQRV	0	0	1	1	0
ABCA3	ABCA3	Q99758	16p13.3	T	1514	25279217	human	191.36	ABC_tran	HANKLVRtysGGNKR	0	0	1	1	0
ABCA3	ABCA3	Q99758	16p13.3	Y	1515	25279219	human	191.36	ABC_tran	ANKLVRtysGGNKRK	0	0	1	1	0
ABCA3	ABCA3	Q99758	16p13.3	S	1516	25279221	human	191.36	ABC_tran	NKLVRtysGGNKRKL	0	0	1	1	0
MAP3K3	MEKK3	Q99759	17q23.3	S	130	4272919	human	70.9	-	QDRNHNSssPHSGVS	0	1	0	1	0
MAP3K3	MEKK3	Q99759	17q23.3	S	131	4272922	human	70.9	-	DRNHNSssPHSGVSR	0	1	1	2	0
MAP3K3	MEKK3	Q99759	17q23.3	S	145	4269943	human	70.9	-	RQVRIKAsQsAGDIN	0	2	0	2	0
MAP3K3	MEKK3	Q99759	17q23.3	S	147	4729062	human	70.9	-	VRIKAsQsAGDINTI	0	6	10	16	0
MAP3K3	MEKK3	Q99759	17q23.3	Y	155	459419	human	70.9	-	AGDINTIyQPPEPRs	0	0	58	58	0
MAP3K3	MEKK3	Q99759	17q23.3	S	162	5202986	human	70.9	-	yQPPEPRsRHLsVss	0	0	1	1	0
MAP3K3	MEKK3	Q99759	17q23.3	S	166	3188100	human	70.9	-	EPRsRHLsVssQNPG	0	21	36	57	0
MAP3K3	MEKK3	Q99759	17q23.3	S	168	4271716	human	70.9	-	RsRHLsVssQNPGRs	0	1	2	3	0
MAP3K3	MEKK3	Q99759	17q23.3	S	169	3685647	human	70.9	-	sRHLsVssQNPGRss	0	1	7	8	0
MAP3K3	MEKK3	Q99759	17q23.3	S	175	4271719	human	70.9	-	ssQNPGRssPPPGYV	0	3	0	3	0
MAP3K3	MEKK3	Q99759	17q23.3	S	176	4729067	human	70.9	-	sQNPGRssPPPGYVP	0	10	5	15	0
MAP3K3	MEKK3	Q99759	17q23.3	S	194	5844924	human	70.9	-	QHIARQGsYTSINSE	0	0	1	1	0
MAP3K3	MEKK3	Q99759	17q23.3	S	234	4273150	human	70.9	-	SCQSLDRsADsPSFR	0	2	0	2	0
MAP3K3	MEKK3	Q99759	17q23.3	S	237	4273153	human	70.9	-	SLDRsADsPSFRKSR	0	7	1	8	0
MAP3K3	MEKK3	Q99759	17q23.3	S	250	4269991	human	70.9	-	SRMSRAQsFPDNRQE	0	16	24	40	0
MAP3K3	MEKK3	Q99759	17q23.3	T	263	50783455	human	70.9	-	QEYSDREtQLyDKGV	0	1	0	1	0
MAP3K3	MEKK3	Q99759	17q23.3	Y	266	50783459	human	70.9	-	SDREtQLyDKGVKGG	0	1	0	1	0
MAP3K3	MEKK3	Q99759	17q23.3	T	274	25299948	human	70.9	-	DKGVKGGtyPRRYHV	0	2	1	3	0
MAP3K3	MEKK3	Q99759	17q23.3	Y	275	23125274	human	70.9	-	KGVKGGtyPRRYHVS	0	1	2	3	0
MAP3K3	MEKK3	Q99759	17q23.3	Y	288	36249870	human	70.9	-	VSVHHKDysDGRRtF	0	1	0	1	0
MAP3K3	MEKK3	Q99759	17q23.3	S	289	36249873	human	70.9	-	SVHHKDysDGRRtFP	0	1	0	1	0
MAP3K3	MEKK3	Q99759	17q23.3	T	294	2243102	human	70.9	-	DysDGRRtFPRIRRH	1	3	1	5	0
MAP3K3	MEKK3	Q99759	17q23.3	S	312	4729077	human	70.9	-	LFTLVPSsRsLstNG	0	1	0	1	0
MAP3K3	MEKK3	Q99759	17q23.3	S	314	4273315	human	70.9	-	TLVPSsRsLstNGEN	0	0	1	1	0
MAP3K3	MEKK3	Q99759	17q23.3	S	316	7446924	human	70.9	-	VPSsRsLstNGENMG	0	3	2	5	0
MAP3K3	MEKK3	Q99759	17q23.3	T	317	4729082	human	70.9	-	PSsRsLstNGENMGL	0	1	3	4	0
MAP3K3	MEKK3	Q99759	17q23.3	S	337	468184	human	70.9	-	DPRGRLRsADsENAL	0	17	43	60	0
MAP3K3	MEKK3	Q99759	17q23.3	S	340	468185	human	70.9	-	GRLRsADsENALsVQ	0	23	39	62	0
MAP3K3	MEKK3	Q99759	17q23.3	S	345	31863038	human	70.9	-	ADsENALsVQERNVP	0	1	0	1	0
MAP3K3	MEKK3	Q99759	17q23.3	S	355	4273060	human	70.9	-	ERNVPTKsPsAPINW	0	9	0	9	0
MAP3K3	MEKK3	Q99759	17q23.3	S	357	22350345	human	70.9	-	NVPTKsPsAPINWRR	0	2	0	2	0
MAP3K3	MEKK3	Q99759	17q23.3	S	464	7446927	human	70.9	Pkinase	AYGALTEsVTRKYTR	0	1	0	1	0
MAP3K3	MEKK3	Q99759	17q23.3	T	516	12607405	human	70.9	Pkinase	GASkRLQtICMsGTG	2	0	0	2	0
MAP3K3	MEKK3	Q99759	17q23.3	S	520	12607406	human	70.9	Pkinase	RLQtICMsGTGMRsV	2	1	0	3	0
MAP3K3	MEKK3	Q99759	17q23.3	S	526	458796	human	70.9	Pkinase	MsGTGMRsVtGtPYW	3	2	0	5	0
MAP3K3	MEKK3	Q99759	17q23.3	T	528	1904502	human	70.9	Pkinase	GTGMRsVtGtPYWMS	1	0	0	1	0
MAP3K3	MEKK3	Q99759	17q23.3	T	530	458797	human	70.9	Pkinase	GMRsVtGtPYWMSPE	1	0	0	1	0
DMAC2L	ATP5S	Q99766	14q21.3	T	154	14159385	human	24.87	-	QLENLQKtILEMEII	0	1	0	1	0
DMAC2L	ATP5S	Q99766	14q21.3	S	162	14159388	human	24.87	-	ILEMEIIsCGNItDK	0	1	0	1	0
DMAC2L	ATP5S	Q99766	14q21.3	T	167	14159391	human	24.87	-	IIsCGNItDKGIIAL	0	1	0	1	0
APBA2	APBA2	Q99767	15q13.1	S	8	11095102	human	82.51	-	MAHRKLEsVGsGMLD	0	0	1	1	0
APBA2	APBA2	Q99767	15q13.1	S	11	11095106	human	82.51	-	RKLEsVGsGMLDHRV	0	7	1	8	0
APBA2	APBA2	Q99767	15q13.1	Y	186	3470409	human	82.51	-	DQEEDGHyCASKEGy	0	0	1	1	0
APBA2	APBA2	Q99767	15q13.1	Y	193	462980	human	82.51	-	yCASKEGyQDyyPEE	0	0	7	7	0
APBA2	APBA2	Q99767	15q13.1	Y	196	34354875	human	82.51	-	SKEGyQDyyPEEANG	0	0	1	1	0
APBA2	APBA2	Q99767	15q13.1	Y	197	15425093	human	82.51	-	KEGyQDyyPEEANGN	0	0	2	2	0
APBA2	APBA2	Q99767	15q13.1	S	208	454317	human	82.51	-	ANGNTGAsPYRLRRG	0	2	3	5	0
APBA2	APBA2	Q99767	15q13.1	S	236	7151801	human	82.51	-	IVAEIKMsLsMTSIT	1	0	0	1	0
APBA2	APBA2	Q99767	15q13.1	S	238	7151800	human	82.51	-	AEIKMsLsMTSITSA	1	1	0	2	0
APBA2	APBA2	Q99767	15q13.1	S	283	41450357	human	82.51	-	RHEARPKsLNLLPEA	0	1	0	1	0
APBA2	APBA2	Q99767	15q13.1	T	306	5202142	human	82.51	-	GFKPKTRtPEERLKW	0	0	1	1	0
APBA2	APBA2	Q99767	15q13.1	S	478	4713749	human	82.51	PID	ARRRMPRsAsQDCIE	0	1	1	2	0
APBA2	APBA2	Q99767	15q13.1	S	480	3991589	human	82.51	PID	RRMPRsAsQDCIETT	0	9	2	11	0
APBA2	APBA2	Q99767	15q13.1	S	609	23082647	human	82.51	PDZ	NGGPAARsGKLsIGD	0	0	1	1	0
APBA2	APBA2	Q99767	15q13.1	S	613	23082650	human	82.51	PDZ	AARsGKLsIGDQIMS	0	0	1	1	0
OLFM1	OLFM1	Q99784	9q34.3	S	107	34668630	human	55.34	Noelin-1	KVQNMSQsIEVLDRR	0	0	1	1	0
OLFM1	OLFM1	Q99784	9q34.3	T	327	25280240	human	55.34	OLF	IIRFDLKtETILKTR	0	0	2	2	0
OLFM1	OLFM1	Q99784	9q34.3	Y	338	23256892	human	55.34	OLF	LKTRSLDyAGYNNMY	0	0	1	1	0
CMKLR1	CMKLR1	Q99788	12q23.3	Y	157	23094672	human	42.32	7tm_1; TM	HRSVRLAyMACMVIW	0	0	1	1	0
CMKLR1	CMKLR1	Q99788	12q23.3	T	255	32668900	human	42.32	7tm_1	QRNRLAKtKKPFKII	1	0	0	1	0
CMKLR1	CMKLR1	Q99788	12q23.3	Y	316	32668901	human	42.32	7tm_1; TM	SCMNPILyVFMGQDF	1	0	0	1	0
CMKLR1	CMKLR1	Q99788	12q23.3	S	339	4713111	human	42.32	-	SRLVNALsEDtGHsS	0	1	0	1	0
CMKLR1	CMKLR1	Q99788	12q23.3	T	342	4713116	human	42.32	-	VNALsEDtGHsSYPs	0	3	0	3	0
CMKLR1	CMKLR1	Q99788	12q23.3	S	345	4713121	human	42.32	-	LsEDtGHsSYPsHRs	1	0	0	1	0
CMKLR1	CMKLR1	Q99788	12q23.3	S	349	4713136	human	42.32	-	tGHsSYPsHRsFTKM	1	2	0	3	0
CMKLR1	CMKLR1	Q99788	12q23.3	S	352	4713141	human	42.32	-	sSYPsHRsFTKMSSM	0	1	0	1	0
GPA33	GPA33	Q99795	1q24.1	S	197	22730624	human	35.63	Ig_3	PASGQPVsLKNISTD	0	1	0	1	0
GPA33	GPA33	Q99795	1q24.1	Y	281	465002	human	35.63	-	ARPNREAyEEPPEQL	0	0	82	82	0
GPA33	GPA33	Q99795	1q24.1	Y	301	473079	human	35.63	-	EREEEDDyRQEEQRS	0	0	31	31	0
GPA33	GPA33	Q99795	1q24.1	S	313	15410556	human	35.63	-	QRSTGREsPDHLDQ_	0	2	3	5	0
MIPEP	MIPEP	Q99797	13q12.12	T	147	56669254	human	80.64	-	EACRSIGtMVEKLNT	0	1	0	1	0
MIPEP	MIPEP	Q99797	13q12.12	T	223	23126011	human	80.64	-	SSTFLMGtNFPNKIE	0	0	1	1	0
MIPEP	MIPEP	Q99797	13q12.12	S	325	36419417	human	80.64	Peptidase_M3	MQFLEKLsDKLsErT	0	2	0	2	0
MIPEP	MIPEP	Q99797	13q12.12	S	329	36419934	human	80.64	Peptidase_M3	EKLsDKLsErTLKDF	0	1	0	1	0
MIPEP	MIPEP	Q99797	13q12.12	Y	510	18012198	human	80.64	Peptidase_M3	SMLGRTRyQHVTGTR	0	1	0	1	0
MIPEP	MIPEP	Q99797	13q12.12	Y	579	23126014	human	80.64	Peptidase_M3	DMQLQVFyATLDQIY	0	0	1	1	0
MIPEP	MIPEP	Q99797	13q12.12	Y	628	5580945	human	80.64	Peptidase_M3	RFSHLVGyGARyySy	0	0	1	1	0
MIPEP	MIPEP	Q99797	13q12.12	Y	632	5580951	human	80.64	Peptidase_M3	LVGyGARyySyLMSR	0	0	1	1	0
MIPEP	MIPEP	Q99797	13q12.12	Y	633	5580957	human	80.64	Peptidase_M3	VGyGARyySyLMSRA	0	0	1	1	0
MIPEP	MIPEP	Q99797	13q12.12	Y	635	5580963	human	80.64	Peptidase_M3	yGARyySyLMSRAVA	0	0	1	1	0
ACO2	ACO2	Q99798	22q13.2	T	9	34368214	human	85.43	-	APYSLLVtRLQKALG	0	0	1	1	0
ACO2	ACO2	Q99798	22q13.2	Y	42	23078922	human	85.43	-	SHFEPNEyIHYDLLE	0	1	3	4	0
ACO2	ACO2	Q99798	22q13.2	S	79	55378653	human	85.43	Aconitase	GHLDDPAsQEIERGK	0	1	0	1	0
ACO2	ACO2	Q99798	22q13.2	S	87	23078910	human	85.43	Aconitase	QEIERGKsYLRLRPD	0	0	1	1	0
ACO2	ACO2	Q99798	22q13.2	Y	151	15568437	human	85.43	Aconitase	kDINQEVyNFLATAG	0	1	0	1	0
ACO2	ACO2	Q99798	22q13.2	S	237	4771576	human	85.43	Aconitase	IGVkLTGsLSGWssP	0	0	1	1	0
ACO2	ACO2	Q99798	22q13.2	S	242	55378659	human	85.43	Aconitase	TGsLSGWssPkDVIL	0	1	0	1	0
ACO2	ACO2	Q99798	22q13.2	S	243	4771582	human	85.43	Aconitase	GsLSGWssPkDVILK	0	1	0	1	0
ACO2	ACO2	Q99798	22q13.2	T	310	31075456	human	85.43	Aconitase	MKKYLSktGREDIAN	0	1	0	1	0
ACO2	ACO2	Q99798	22q13.2	Y	390	23078919	human	85.43	Aconitase	GSCTNSSyEDMGRSA	0	0	1	1	0
ACO2	ACO2	Q99798	22q13.2	Y	432	23078925	human	85.43	Aconitase	ATIERDGyAQILRDL	0	0	3	3	0
ACO2	ACO2	Q99798	22q13.2	T	467	23078913	human	85.43	Aconitase	IKKGEKNtIVtsYNr	0	0	1	1	0
ACO2	ACO2	Q99798	22q13.2	T	470	23078916	human	85.43	Aconitase	GEKNtIVtsYNrNFt	0	0	1	1	0
ACO2	ACO2	Q99798	22q13.2	S	471	23078907	human	85.43	Aconitase	EKNtIVtsYNrNFtG	0	0	1	1	0
ACO2	ACO2	Q99798	22q13.2	T	477	3843590	human	85.43	Aconitase	tsYNrNFtGRNDANP	0	0	1	1	0
ACO2	ACO2	Q99798	22q13.2	Y	513	472633	human	85.43	-	KFNPETDyLtGTDGk	0	1	60	61	0
ACO2	ACO2	Q99798	22q13.2	T	515	55378665	human	85.43	-	NPETDyLtGTDGkkF	0	1	0	1	0
ACO2	ACO2	Q99798	22q13.2	T	543	55378671	human	85.43	-	EFDPGQDtyQHPPkD	0	1	0	1	0
ACO2	ACO2	Q99798	22q13.2	Y	544	1458607	human	85.43	-	FDPGQDtyQHPPkDS	0	1	0	1	0
ACO2	ACO2	Q99798	22q13.2	S	559	4771588	human	85.43	-	SGQHVDVsPTSQRLQ	0	10	0	10	0
ACO2	ACO2	Q99798	22q13.2	T	646	55378677	human	85.43	Aconitase_C	EFGPVPDtARYYKKH	0	1	0	1	0
ACO2	ACO2	Q99798	22q13.2	Y	665	1458606	human	85.43	Aconitase_C	VVIGDENyGEGssRE	0	1	0	1	0
ACO2	ACO2	Q99798	22q13.2	S	669	4771600	human	85.43	Aconitase_C	DENyGEGssREHAAL	0	1	0	1	0
ACO2	ACO2	Q99798	22q13.2	S	670	4771606	human	85.43	Aconitase_C	ENyGEGssREHAALE	0	1	0	1	0
NKX3-1	NKX3-1	Q99801	8p21.2	T	21	34732029	human	26.35	-	AEGAAPPtPSKPLTS	0	1	0	1	0
NKX3-1	NKX3-1	Q99801	8p21.2	S	48	3078000	human	26.35	-	RQGGRTSsQRQRDPE	1	0	0	1	0
NKX3-1	NKX3-1	Q99801	8p21.2	T	89	464287	human	26.35	-	AAPEEAEtLAEtEPE	2	0	0	2	0
NKX3-1	NKX3-1	Q99801	8p21.2	T	93	464288	human	26.35	-	EAEtLAEtEPERHLG	2	0	0	2	0
NKX3-1	NKX3-1	Q99801	8p21.2	T	134	28750701	human	26.35	Homeobox	SRAAFSHtQVIELER	1	0	0	1	0
NKX3-1	NKX3-1	Q99801	8p21.2	T	166	28750702	human	26.35	Homeobox	kNLkLTEtQVKIWFQ	1	0	0	1	0
NKX3-1	NKX3-1	Q99801	8p21.2	S	185	4825101	human	26.35	-	KTKRkQLssELGDLE	2	1	0	3	0
NKX3-1	NKX3-1	Q99801	8p21.2	S	186	7998431	human	26.35	-	TKRkQLssELGDLEK	1	0	1	2	0
NKX3-1	NKX3-1	Q99801	8p21.2	S	195	4913200	human	26.35	-	LGDLEKHssLPALKE	2	0	0	2	0
NKX3-1	NKX3-1	Q99801	8p21.2	S	196	4825100	human	26.35	-	GDLEKHssLPALKEE	2	0	0	2	0
NKX3-1	NKX3-1	Q99801	8p21.2	Y	222	28750700	human	26.35	-	NSYPYYPyLYCVGSW	1	0	0	1	0
TM9SF2	TM9SF2	Q99805	13q32.3	S	20	25314299	human	75.78	-	WPRLLLLsLLLLGAV	0	0	1	1	0
TM9SF2	TM9SF2	Q99805	13q32.3	S	198	27459858	human	75.78	EMP70	kDACVISsDFHERDT	0	1	0	1	0
TM9SF2	TM9SF2	Q99805	13q32.3	Y	217	3551334	human	75.78	EMP70	NHVDIKIyyHVVETG	0	0	1	1	0
TM9SF2	TM9SF2	Q99805	13q32.3	Y	218	3551339	human	75.78	EMP70	HVDIKIyyHVVETGS	0	0	1	1	0
TM9SF2	TM9SF2	Q99805	13q32.3	S	251	155355076	human	75.78	EMP70	HIDKPDCsGPPMDIS	0	1	0	1	0
COQ7	COQ7	Q99807	16p12.3	S	22	50776296	human	24.28	-	LRPGARRsLSAyGRR	0	2	0	2	0
COQ7	COQ7	Q99807	16p12.3	Y	26	50776298	human	24.28	-	ARRsLSAyGRRTSVR	0	2	0	2	0
SLC29A1	SLC29A1	Q99808	6p21.1	S	63	25311433	human	50.22	-	LSKDAQAsAAPAAPL	0	0	1	1	0
SLC29A1	SLC29A1	Q99808	6p21.1	T	143	18015845	human	50.22	TM	ALPFFVItMIKIVLI	0	1	0	1	0
SLC29A1	SLC29A1	Q99808	6p21.1	T	248	50318714	human	50.22	Nucleoside_tran	EGPGEQEtkLDLIsk	1	0	0	1	0
SLC29A1	SLC29A1	Q99808	6p21.1	S	254	486282	human	50.22	Nucleoside_tran	EtkLDLIskGEEPRA	2	9	0	11	0
SLC29A1	SLC29A1	Q99808	6p21.1	S	266	21326703	human	50.22	Nucleoside_tran	PRAGkEEsGVsVsNs	0	3	1	4	0
SLC29A1	SLC29A1	Q99808	6p21.1	S	269	30991061	human	50.22	Nucleoside_tran	GkEEsGVsVsNsQPT	0	4	0	4	0
SLC29A1	SLC29A1	Q99808	6p21.1	S	271	31884785	human	50.22	Nucleoside_tran	EEsGVsVsNsQPTNE	0	1	0	1	0
SLC29A1	SLC29A1	Q99808	6p21.1	S	273	21326704	human	50.22	Nucleoside_tran	sGVsVsNsQPTNESH	0	3	0	3	0
SLC29A1	SLC29A1	Q99808	6p21.1	S	281	21326706	human	50.22	Nucleoside_tran	QPTNESHsIkAILkN	1	0	0	1	0
PRRX2	PRRX2	Q99811	9q34.11	S	39	50787495	human	27.08	-	AQARKNFsVsHLLDL	0	1	0	1	0
PRRX2	PRRX2	Q99811	9q34.11	S	41	50787498	human	27.08	-	ARKNFsVsHLLDLEE	0	1	0	1	0
PRRX2	PRRX2	Q99811	9q34.11	S	169	50787492	human	27.08	-	NERAMLAsRSASLLK	0	1	0	1	0
PRRX2	PRRX2	Q99811	9q34.11	S	177	5634221	human	27.08	-	RSASLLKsYSQEAAI	0	0	2	2	0
EPAS1	HIF2A	Q99814	2p21	S	10	23113077	human	96.46	-	ADKEKKRsssERRKE	0	0	1	1	0
EPAS1	HIF2A	Q99814	2p21	S	11	23113080	human	96.46	-	DKEKKRsssERRKEK	0	0	1	1	0
EPAS1	HIF2A	Q99814	2p21	S	12	23113083	human	96.46	-	KEKKRsssERRKEKS	0	0	1	1	0
EPAS1	HIF2A	Q99814	2p21	T	182	25294779	human	96.46	PAS	TVTNRGRtVNLkSAT	0	0	1	1	0
EPAS1	HIF2A	Q99814	2p21	T	324	471073	human	96.46	PAS_3	VWLETQGtVIYNPRN	1	0	0	1	0
EPAS1	HIF2A	Q99814	2p21	S	383	59087903	human	96.46	-	SSGKGAVsEkSNFLF	1	1	0	2	0
EPAS1	HIF2A	Q99814	2p21	T	528	59087902	human	96.46	HIF-1	FNELDLEtLAPYIPM	1	1	0	2	0
EPAS1	HIF2A	Q99814	2p21	S	672	56668652	human	96.46	-	APLGPPVsPPHVSTF	1	1	0	2	0
EPAS1	HIF2A	Q99814	2p21	S	795	23113086	human	96.46	-	AISPGENsKSRFPPQ	0	0	1	1	0
TSG101	TSG101	Q99816	11p15.1	S	6	36122614	human	43.94	-	__MAVSEsQLKKMVS	0	1	0	1	0
TSG101	TSG101	Q99816	11p15.1	Y	15	464544	human	43.94	-	LKKMVSkykYRDLTV	0	0	1	1	0
TSG101	TSG101	Q99816	11p15.1	Y	32	464545	human	43.94	UEV	TVNVITLyKDLKPVL	0	0	1	1	0
TSG101	TSG101	Q99816	11p15.1	S	48	56675859	human	43.94	UEV	SYVFNDGsSRELMNL	0	1	0	1	0
TSG101	TSG101	Q99816	11p15.1	T	56	54175743	human	43.94	UEV	SRELMNLtGTIPVPy	0	1	0	1	0
TSG101	TSG101	Q99816	11p15.1	Y	63	54175747	human	43.94	UEV	tGTIPVPyRGNTYNI	0	1	0	1	0
TSG101	TSG101	Q99816	11p15.1	T	220	13879511	human	43.94	-	VGPSRDGtIsEDtIR	0	7	0	7	0
TSG101	TSG101	Q99816	11p15.1	S	222	23156030	human	43.94	-	PSRDGtIsEDtIRAS	0	0	1	1	0
TSG101	TSG101	Q99816	11p15.1	T	225	23156033	human	43.94	-	DGtIsEDtIRASLIS	0	0	1	1	0
TSG101	TSG101	Q99816	11p15.1	S	299	18017155	human	43.94	-	kkKDEELssALEkME	0	1	0	1	0
TSG101	TSG101	Q99816	11p15.1	S	300	18017158	human	43.94	-	kKDEELssALEkMEN	0	1	0	1	0
TSG101	TSG101	Q99816	11p15.1	S	309	14582158	human	43.94	-	LEkMENQsENNDIDE	0	1	0	1	0
TSG101	TSG101	Q99816	11p15.1	Y	390	458680	human	43.94	-	TAGLSDLy_______	0	10	137	147	0
CIB1	CIB1	Q99828	15q26.1	Y	16	55378683	human	21.7	-	SkELLAEyQDLTFLT	0	1	0	1	0
CIB1	CIB1	Q99828	15q26.1	S	78	479918	human	21.7	-	ERICRVFsTSPAKDS	1	0	2	3	0
CIB1	CIB1	Q99828	15q26.1	S	180	36133877	human	21.7	-	FQHVISRsPDFASSF	0	1	0	1	0
CPNE1	CPNE1	Q99829	20q11.22	S	40	50832052	human	59.06	C2	LQDVGGGsWAELGRT	0	1	0	1	0
CPNE1	CPNE1	Q99829	20q11.22	S	54	11073457	human	59.06	C2	TERVRNCssPEFSkT	0	2	8	10	0
CPNE1	CPNE1	Q99829	20q11.22	S	55	11179085	human	59.06	C2	ERVRNCssPEFSkTL	0	6	0	6	0
CPNE1	CPNE1	Q99829	20q11.22	T	85	27446668	human	59.06	C2	IYDIDNktPELRDDD	0	1	0	1	0
CPNE1	CPNE1	Q99829	20q11.22	T	128	23095834	human	59.06	-	PAGRGTItVsAQELk	0	0	1	1	0
CPNE1	CPNE1	Q99829	20q11.22	S	130	23095831	human	59.06	-	GRGTItVsAQELkDN	0	1	1	2	0
CPNE1	CPNE1	Q99829	20q11.22	S	158	31884323	human	59.06	C2	kkDFLGksDPFLEFF	0	1	0	1	0
CPNE1	CPNE1	Q99829	20q11.22	S	254	10404506	human	59.06	C2	EkQQKKKsYkNSGtI	0	0	2	2	0
CPNE1	CPNE1	Q99829	20q11.22	T	260	23095837	human	59.06	-	KsYkNSGtIRVKICR	0	1	5	6	0
CPNE1	CPNE1	Q99829	20q11.22	Y	386	15402890	human	59.06	Copine	ALPQVRLyGPtNFAP	0	1	12	13	0
CPNE1	CPNE1	Q99829	20q11.22	T	389	23095840	human	59.06	Copine	QVRLyGPtNFAPIIN	0	0	1	1	0
CPNE1	CPNE1	Q99829	20q11.22	T	500	41285724	human	59.06	Copine	PREALAQtVLAEVPT	0	1	0	1	0
CCT7	CCT7	Q99832	2p13.2	T	4	18801993	human	59.37	-	____MMPtPVILLKE	0	5	1	6	0
CCT7	CCT7	Q99832	2p13.2	T	13	31885912	human	59.37	-	VILLKEGtDSsQGIP	0	1	0	1	0
CCT7	CCT7	Q99832	2p13.2	S	16	31881072	human	59.37	-	LKEGtDSsQGIPQLV	0	1	0	1	0
CCT7	CCT7	Q99832	2p13.2	S	24	31877197	human	59.37	-	QGIPQLVsNIsACQV	0	1	0	1	0
CCT7	CCT7	Q99832	2p13.2	S	27	31873371	human	59.37	-	PQLVsNIsACQVIAE	0	1	0	1	0
CCT7	CCT7	Q99832	2p13.2	T	57	36491608	human	59.37	Cpn60_TCP1	VDGrGkAtIsNDGAt	1	1	0	2	0
CCT7	CCT7	Q99832	2p13.2	S	59	31861335	human	59.37	Cpn60_TCP1	GrGkAtIsNDGAtIL	1	2	0	3	0
CCT7	CCT7	Q99832	2p13.2	T	64	33526520	human	59.37	Cpn60_TCP1	tIsNDGAtILkLLDV	0	1	0	1	0
CCT7	CCT7	Q99832	2p13.2	T	129	23091753	human	59.37	Cpn60_TCP1	IRAFRTAtQLAVNkI	0	0	2	2	0
CCT7	CCT7	Q99832	2p13.2	S	208	22876314	human	59.37	Cpn60_TCP1	QGGALEDsQLVAGVA	0	0	1	1	0
CCT7	CCT7	Q99832	2p13.2	S	221	5807506	human	59.37	Cpn60_TCP1	VAFkkTFsyAGFEMQ	0	4	7	11	0
CCT7	CCT7	Q99832	2p13.2	Y	222	4030275	human	59.37	Cpn60_TCP1	AFkkTFsyAGFEMQP	0	0	2	2	0
CCT7	CCT7	Q99832	2p13.2	T	259	10989213	human	59.37	Cpn60_TCP1	NAEIRVHtVEDyQAI	0	0	17	17	0
CCT7	CCT7	Q99832	2p13.2	Y	263	473141	human	59.37	Cpn60_TCP1	RVHtVEDyQAIVDAE	0	1	126	127	0
CCT7	CCT7	Q99832	2p13.2	Y	275	463121	human	59.37	Cpn60_TCP1	DAEWNILyDkLEkIH	0	0	3	3	0
CCT7	CCT7	Q99832	2p13.2	T	300	55378686	human	59.37	Cpn60_TCP1	LPIGDVAtQyFADrD	0	1	0	1	0
CCT7	CCT7	Q99832	2p13.2	Y	302	55378691	human	59.37	Cpn60_TCP1	IGDVAtQyFADrDMF	0	1	0	1	0
CCT7	CCT7	Q99832	2p13.2	T	322	155354570	human	59.37	Cpn60_TCP1	PEEDLkRtMMACGGS	0	1	0	1	0
CCT7	CCT7	Q99832	2p13.2	T	332	36491607	human	59.37	Cpn60_TCP1	ACGGSIQtSVNALsA	1	1	0	2	0
CCT7	CCT7	Q99832	2p13.2	S	338	34349696	human	59.37	Cpn60_TCP1	QtSVNALsADVLGRC	0	0	1	1	0
CCT7	CCT7	Q99832	2p13.2	T	371	36491609	human	59.37	Cpn60_TCP1	CPkAkTCtFILrGGA	1	1	0	2	0
CCT7	CCT7	Q99832	2p13.2	T	504	155354572	human	59.37	Cpn60_TCP1	MVRINALtAAsEAAC	0	1	0	1	0
CCT7	CCT7	Q99832	2p13.2	S	507	155354568	human	59.37	Cpn60_TCP1	INALtAAsEAACLIV	0	1	0	1	0
CCT7	CCT7	Q99832	2p13.2	T	526	23091756	human	59.37	-	TIkNPrStVDAPtAA	1	1	1	3	0
CCT7	CCT7	Q99832	2p13.2	T	531	22781096	human	59.37	-	rStVDAPtAAGrGrG	1	1	2	4	0
SMO	SMO	Q99835	7q32.1	S	32	25311857	human	86.4	-	DPGRGAAsSGNATGP	0	0	1	1	0
SMO	SMO	Q99835	7q32.1	S	43	25311861	human	86.4	-	ATGPGPRsAGGsARR	0	0	1	1	0
SMO	SMO	Q99835	7q32.1	S	47	25311865	human	86.4	-	GPRsAGGsARRSAAV	0	0	1	1	0
SMO	SMO	Q99835	7q32.1	S	771	4709340	human	86.4	-	QGLGPIHsRTNLMDT	0	2	0	2	0
SMO	SMO	Q99835	7q32.1	S	785	14161298	human	86.4	-	TELMDADsDF_____	0	3	0	3	0
MYD88	MYD88	Q99836	3p22.2	S	244	27459449	human	33.23	TIR	TkFALSLsPGAHQkR	0	10	0	10	0
MYD88	MYD88	Q99836	3p22.2	Y	257	474538	human	33.23	TIR	kRLIPIkyKAMKkEF	1	0	0	1	0
MYD88	MYD88	Q99836	3p22.2	Y	276	473258	human	33.23	TIR	RFITVCDyTNPCTkS	0	0	5	5	0
EBNA1BP2	EBNA1BP2	Q99848	1p34.2	T	3	18009150	human	34.85	-	_____MDtPPLsDsE	0	6	0	6	0
EBNA1BP2	EBNA1BP2	Q99848	1p34.2	S	7	18009153	human	34.85	-	_MDtPPLsDsEsEsD	0	2	0	2	0
EBNA1BP2	EBNA1BP2	Q99848	1p34.2	S	9	18009156	human	34.85	-	DtPPLsDsEsEsDEs	0	3	0	3	0
EBNA1BP2	EBNA1BP2	Q99848	1p34.2	S	11	18009159	human	34.85	-	PPLsDsEsEsDEsLV	0	2	0	2	0
EBNA1BP2	EBNA1BP2	Q99848	1p34.2	S	13	18009162	human	34.85	-	LsDsEsEsDEsLVTD	0	3	0	3	0
EBNA1BP2	EBNA1BP2	Q99848	1p34.2	S	16	18009165	human	34.85	-	sEsEsDEsLVTDREL	0	3	1	4	0
EBNA1BP2	EBNA1BP2	Q99848	1p34.2	T	73	23101512	human	34.85	Ebp2	WVERLDVtLGPVPEI	0	0	1	1	0
EBNA1BP2	EBNA1BP2	Q99848	1p34.2	Y	136	55378696	human	34.85	Ebp2	PTkRPTDyFAEMAKs	0	1	0	1	0
EBNA1BP2	EBNA1BP2	Q99848	1p34.2	S	143	31872428	human	34.85	Ebp2	yFAEMAKsDLQMQkI	0	1	0	1	0
EBNA1BP2	EBNA1BP2	Q99848	1p34.2	T	182	28846219	human	34.85	Ebp2	kYGKkVQtEVLQkRQ	0	1	0	1	0
EBNA1BP2	EBNA1BP2	Q99848	1p34.2	S	207	36123286	human	34.85	Ebp2	KkYQKGFsDkLDFLE	0	1	0	1	0
EBNA1BP2	EBNA1BP2	Q99848	1p34.2	S	264	12667961	human	34.85	Ebp2	SkWNTREsyDDVSsF	0	6	0	6	0
EBNA1BP2	EBNA1BP2	Q99848	1p34.2	Y	265	22777160	human	34.85	Ebp2	kWNTREsyDDVSsFR	0	1	5	6	0
EBNA1BP2	EBNA1BP2	Q99848	1p34.2	S	270	3210555	human	34.85	Ebp2	EsyDDVSsFRAKTAH	0	3	0	3	0
FOXB1	FOXB1	Q99853	15q22.2	S	321	23107925	human	34.98	-	SPASALHsVAVH___	0	0	1	1	0
ARID3A	Bright	Q99856	19p13.3	S	77	455411	human	62.89	-	AGLGHPAsPGGsEDG	0	24	98	122	0
ARID3A	Bright	Q99856	19p13.3	S	81	449136	human	62.89	-	HPAsPGGsEDGPPGs	0	25	87	112	0
ARID3A	Bright	Q99856	19p13.3	S	88	449137	human	62.89	-	sEDGPPGsEEEDAAR	0	21	88	109	0
ARID3A	Bright	Q99856	19p13.3	T	98	3823398	human	62.89	-	EDAAREGtPGsPGRG	0	1	20	21	0
ARID3A	Bright	Q99856	19p13.3	S	101	472166	human	62.89	-	AREGtPGsPGRGREG	0	7	49	56	0
ARID3A	Bright	Q99856	19p13.3	S	119	4732408	human	62.89	-	EHFEDMAsDEDMKPK	0	21	1	22	0
ARID3A	Bright	Q99856	19p13.3	Y	276	462167	human	62.89	ARID	VLDLFMLyVLVTEKG	0	0	1	1	0
ARID3A	Bright	Q99856	19p13.3	S	309	23087070	human	62.89	ARID	NLPTSITsAAFTLRT	0	0	1	1	0
ARID3A	Bright	Q99856	19p13.3	S	353	4732412	human	62.89	-	RREGRRQsFGGsLFA	0	7	14	21	0
ARID3A	Bright	Q99856	19p13.3	S	357	4732417	human	62.89	-	RRQsFGGsLFAysPG	0	1	1	2	0
ARID3A	Bright	Q99856	19p13.3	Y	361	23087076	human	62.89	-	FGGsLFAysPGGAHG	0	0	1	1	0
ARID3A	Bright	Q99856	19p13.3	S	362	4732422	human	62.89	-	GGsLFAysPGGAHGM	0	6	2	8	0
ARID3A	Bright	Q99856	19p13.3	T	408	23087073	human	62.89	-	EDSAIPItVPGRLPV	0	0	1	1	0
ARID3A	Bright	Q99856	19p13.3	S	492	25284661	human	62.89	-	MAAQLPMsIRINSQA	0	0	1	1	0
ARID3A	Bright	Q99856	19p13.3	T	568	11093924	human	62.89	-	AGGRGGNtGTSGGQA	0	0	1	1	0
ARID3A	Bright	Q99856	19p13.3	T	582	472542	human	62.89	-	AGPAGLStPsTSTSN	0	0	3	3	0
ARID3A	Bright	Q99856	19p13.3	S	584	11093928	human	62.89	-	PAGLStPsTSTSNNs	0	0	1	1	0
ARID3A	Bright	Q99856	19p13.3	S	591	11093932	human	62.89	-	sTSTSNNsLP_____	0	0	1	1	0
SPIN2A	SPIN2A	Q99865	Xp11.21	T	3	31869630	human	29.19	-	_____MktPNAQEAE	0	2	0	2	0
SPIN2A	SPIN2A	Q99865	Xp11.21	S	106	23257195	human	29.19	-	HRDERVLsLkILSDR	0	0	1	1	0
SPIN2A	SPIN2A	Q99865	Xp11.21	S	143	25312382	human	29.19	Spin-Ssty	MFEGEHGskDEWRGM	0	0	1	1	0
SPIN2A	SPIN2A	Q99865	Xp11.21	S	237	23257197	human	29.19	Spin-Ssty	HQVETKPsVYFIKFD	0	0	1	1	0
HAUS7	HAUS7	Q99871	Xq28	Y	25	474033	human	40.78	-	CGRGGDDysEDEGDs	0	0	34	34	0
HAUS7	HAUS7	Q99871	Xq28	S	26	3210558	human	40.78	-	GRGGDDysEDEGDsS	0	16	3	19	0
HAUS7	HAUS7	Q99871	Xq28	S	32	25294404	human	40.78	-	ysEDEGDsSVSRAAV	0	0	1	1	0
HAUS7	HAUS7	Q99871	Xq28	Y	57	15227232	human	40.78	-	CPFLEGLyITEPKTI	0	0	7	7	0
HAUS7	HAUS7	Q99871	Xq28	S	149	23112065	human	40.78	-	QLLDTIRsLTIGCSS	0	0	1	1	0
HAUS7	HAUS7	Q99871	Xq28	S	159	23112067	human	40.78	-	IGCSSCSsLMEHFED	0	0	1	1	0
HAUS7	HAUS7	Q99871	Xq28	S	262	20722366	human	40.78	-	AAGAADIsTLDQkLR	0	2	0	2	0
HAUS7	HAUS7	Q99871	Xq28	S	354	11079910	human	40.78	-	ICWGGSSsVMSLAtk	0	0	2	2	0
HAUS7	HAUS7	Q99871	Xq28	T	360	11079913	human	40.78	-	SsVMSLAtkMNELME	0	0	2	2	0
PRMT1	PRMT1	Q99873	19q13.33	S	32	36123218	human	42.46	-	QPPLEEVsCGQAESS	0	1	0	1	0
PRMT1	PRMT1	Q99873	19q13.33	Y	52	3637658	human	42.46	-	EDMTSKDyyFDSYAH	0	1	1	2	0
PRMT1	PRMT1	Q99873	19q13.33	Y	53	3637663	human	42.46	-	DMTSKDyyFDSYAHF	0	1	1	2	0
PRMT1	PRMT1	Q99873	19q13.33	S	121	27457185	human	42.46	Methyltransf_25	VIGIECSsISDYAVk	0	2	0	2	0
PRMT1	PRMT1	Q99873	19q13.33	Y	199	55378700	human	42.46	-	FPDrATLyVtAIEDr	0	1	0	1	0
PRMT1	PRMT1	Q99873	19q13.33	T	201	55378704	human	42.46	-	DrATLyVtAIEDrQY	0	1	0	1	0
PRMT1	PRMT1	Q99873	19q13.33	Y	258	55378708	human	42.46	-	LIkEVDIyTVKVEDL	0	1	0	1	0
PRMT1	PRMT1	Q99873	19q13.33	S	304	31083664	human	42.46	-	KRTGFSTsPEsPytH	0	2	0	2	0
PRMT1	PRMT1	Q99873	19q13.33	S	307	10793949	human	42.46	-	GFSTsPEsPytHWkQ	0	5	2	7	0
PRMT1	PRMT1	Q99873	19q13.33	Y	309	454762	human	42.46	-	STsPEsPytHWkQtV	1	11	110	122	0
PRMT1	PRMT1	Q99873	19q13.33	T	310	10793954	human	42.46	-	TsPEsPytHWkQtVF	0	2	5	7	0
PRMT1	PRMT1	Q99873	19q13.33	T	315	10793959	human	42.46	-	PytHWkQtVFYMEDY	0	0	1	1	0
HIST1H2BN	H2B1N	Q99877	6p22.1	S	5	50780227	human	13.92	Histone	___MPEPskSAPAPk	0	1	0	1	0
HIST1H2BN	H2B1N	Q99877	6p22.1	S	33	10406104	human	13.92	Histone	DGKKRKRsRkEsysV	0	1	3	4	0
HIST1H2BN	H2B1N	Q99877	6p22.1	S	37	1211330	human	13.92	Histone	RKRsRkEsysVyVyk	0	10	114	124	0
HIST1H2BN	H2B1N	Q99877	6p22.1	Y	38	465004	human	13.92	Histone	KRsRkEsysVyVykV	0	4	10	14	0
HIST1H2BN	H2B1N	Q99877	6p22.1	S	39	4733508	human	13.92	Histone	RsRkEsysVyVykVL	0	7	14	21	0
HIST1H2BN	H2B1N	Q99877	6p22.1	Y	41	457989	human	13.92	Histone	RkEsysVyVykVLkQ	0	10	325	335	0
HIST1H2BN	H2B1N	Q99877	6p22.1	Y	43	465003	human	13.92	Histone	EsysVyVykVLkQVH	0	16	440	456	0
HIST1H2BN	H2B1N	Q99877	6p22.1	T	53	14574324	human	13.92	Histone	LkQVHPDtGIsskAM	0	3	0	3	0
HIST1H2BN	H2B1N	Q99877	6p22.1	S	56	14574327	human	13.92	Histone	VHPDtGIsskAMGIM	0	5	0	5	0
HIST1H2BN	H2B1N	Q99877	6p22.1	S	57	14574321	human	13.92	Histone	HPDtGIsskAMGIMN	0	2	0	2	0
HIST1H2BN	H2B1N	Q99877	6p22.1	S	65	4733513	human	13.92	Histone	kAMGIMNsFVNDIFE	0	11	49	60	0
HIST1H2BN	H2B1N	Q99877	6p22.1	S	79	50780230	human	13.92	Histone	ErIAGEAsrLAHyNk	0	4	0	4	0
HIST1H2BN	H2B1N	Q99877	6p22.1	Y	84	11173388	human	13.92	Histone	EAsrLAHyNkrstIt	0	3	66	69	0
HIST1H2BN	H2B1N	Q99877	6p22.1	S	88	4923969	human	13.92	Histone	LAHyNkrstItsrEI	0	0	5	5	0
HIST1H2BN	H2B1N	Q99877	6p22.1	T	89	4920300	human	13.92	Histone	AHyNkrstItsrEIQ	0	0	2	2	0
HIST1H2BN	H2B1N	Q99877	6p22.1	T	91	3995260	human	13.92	Histone	yNkrstItsrEIQtA	0	0	4	4	0
HIST1H2BN	H2B1N	Q99877	6p22.1	S	92	4733518	human	13.92	Histone	NkrstItsrEIQtAV	0	2	0	2	0
HIST1H2BN	H2B1N	Q99877	6p22.1	T	97	54414286	human	13.92	Histone	ItsrEIQtAVrLLLP	0	1	0	1	0
HIST1H2BN	H2B1N	Q99877	6p22.1	S	113	7103794	human	13.92	-	ELAkHAVsEGtkAVt	0	6	1	7	0
HIST1H2BN	H2B1N	Q99877	6p22.1	T	116	10343646	human	13.92	-	kHAVsEGtkAVtkyt	0	2	0	2	0
HIST1H2BN	H2B1N	Q99877	6p22.1	T	120	18010264	human	13.92	-	sEGtkAVtkytsSk_	0	4	0	4	0
HIST1H2BN	H2B1N	Q99877	6p22.1	Y	122	23111896	human	13.92	-	GtkAVtkytsSk___	0	0	1	1	0
HIST1H2BN	H2B1N	Q99877	6p22.1	T	123	50780233	human	13.92	-	tkAVtkytsSk____	0	1	0	1	0
HIST1H2BN	H2B1N	Q99877	6p22.1	S	124	10999408	human	13.92	-	kAVtkytsSk_____	0	0	1	1	0
HIST1H2AJ	H2AE	Q99878	6p22.1	S	2	18910734	human	13.94	Histone	______MsGRGkQGG	0	1	0	1	0
HIST1H2AJ	H2AE	Q99878	6p22.1	S	20	27450207	human	13.94	Histone	AkAKTRSsrAGLQFP	0	1	0	1	0
HIST1H2AJ	H2AE	Q99878	6p22.1	Y	40	34735331	human	13.94	Histone	RLLRkGNyAERVGAG	0	3	8	11	0
HIST1H2AJ	H2AE	Q99878	6p22.1	T	102	17551466	human	13.94	Histone_H2A_C	NkLLGkVtIAQGGVL	0	1	5	6	0
HIST1H2AJ	H2AE	Q99878	6p22.1	T	121	18010223	human	13.94	Histone_H2A_C	AVLLPkktEsHHkTk	0	5	1	6	0
HIST1H2AJ	H2AE	Q99878	6p22.1	S	123	18010226	human	13.94	Histone_H2A_C	LLPkktEsHHkTk__	0	4	1	5	0
HIST1H2BM	H2B1M	Q99879	6p22.1	S	7	27450238	human	13.99	Histone	_MPEPVksAPVPkkG	0	3	0	3	0
HIST1H2BM	H2B1M	Q99879	6p22.1	S	33	10406108	human	13.99	Histone	DGKKRKRsRkEsysV	0	1	3	4	0
HIST1H2BM	H2B1M	Q99879	6p22.1	S	37	1211334	human	13.99	Histone	RKRsRkEsysVyVyk	0	10	114	124	0
HIST1H2BM	H2B1M	Q99879	6p22.1	Y	38	465006	human	13.99	Histone	KRsRkEsysVyVykV	0	4	10	14	0
HIST1H2BM	H2B1M	Q99879	6p22.1	S	39	15403773	human	13.99	Histone	RsRkEsysVyVykVL	0	7	14	21	0
HIST1H2BM	H2B1M	Q99879	6p22.1	Y	41	458160	human	13.99	Histone	RkEsysVyVykVLkQ	0	10	325	335	0
HIST1H2BM	H2B1M	Q99879	6p22.1	Y	43	465005	human	13.99	Histone	EsysVyVykVLkQVH	0	16	440	456	0
HIST1H2BM	H2B1M	Q99879	6p22.1	T	53	14736077	human	13.99	Histone	LkQVHPDtGIsskAM	0	3	0	3	0
HIST1H2BM	H2B1M	Q99879	6p22.1	S	56	14736079	human	13.99	Histone	VHPDtGIsskAMGIM	0	5	0	5	0
HIST1H2BM	H2B1M	Q99879	6p22.1	S	57	18910742	human	13.99	Histone	HPDtGIsskAMGIMN	0	2	0	2	0
HIST1H2BM	H2B1M	Q99879	6p22.1	S	65	9320812	human	13.99	Histone	kAMGIMNsFVNDIFE	0	11	49	60	0
HIST1H2BM	H2B1M	Q99879	6p22.1	S	79	50780223	human	13.99	Histone	ErIAGEAsrLAHyNk	0	4	0	4	0
HIST1H2BM	H2B1M	Q99879	6p22.1	Y	84	11173392	human	13.99	Histone	EAsrLAHyNkrstIt	0	3	66	69	0
HIST1H2BM	H2B1M	Q99879	6p22.1	S	88	4923974	human	13.99	Histone	LAHyNkrstItsrEI	0	0	5	5	0
HIST1H2BM	H2B1M	Q99879	6p22.1	T	89	4920305	human	13.99	Histone	AHyNkrstItsrEIQ	0	0	2	2	0
HIST1H2BM	H2B1M	Q99879	6p22.1	T	91	3995265	human	13.99	Histone	yNkrstItsrEIQtA	0	0	4	4	0
HIST1H2BM	H2B1M	Q99879	6p22.1	S	92	31082669	human	13.99	Histone	NkrstItsrEIQtAV	0	2	0	2	0
HIST1H2BM	H2B1M	Q99879	6p22.1	T	97	54414284	human	13.99	Histone	ItsrEIQtAVrLLLP	0	1	0	1	0
HIST1H2BM	H2B1M	Q99879	6p22.1	S	113	23111892	human	13.99	-	ELAkHAVsEGtkAVt	0	6	1	7	0
HIST1H2BM	H2B1M	Q99879	6p22.1	T	116	18010260	human	13.99	-	kHAVsEGtkAVtkyt	0	2	0	2	0
HIST1H2BM	H2B1M	Q99879	6p22.1	T	120	18010262	human	13.99	-	sEGtkAVtkytsSk_	0	4	0	4	0
HIST1H2BM	H2B1M	Q99879	6p22.1	Y	122	23111894	human	13.99	-	GtkAVtkytsSk___	0	0	1	1	0
HIST1H2BM	H2B1M	Q99879	6p22.1	T	123	50780225	human	13.99	-	tkAVtkytsSk____	0	1	0	1	0
HIST1H2BM	H2B1M	Q99879	6p22.1	S	124	10999412	human	13.99	-	kAVtkytsSk_____	0	0	1	1	0
HIST1H2BL	H2B1L	Q99880	6p22.1	S	7	23111886	human	13.95	Histone	_MPELAksAPAPkkG	0	0	1	1	0
HIST1H2BL	H2B1L	Q99880	6p22.1	S	33	10406111	human	13.95	Histone	DGKKRKRsRkEsysV	0	1	3	4	0
HIST1H2BL	H2B1L	Q99880	6p22.1	S	37	1211338	human	13.95	Histone	RKRsRkEsysVyVyk	0	10	114	124	0
HIST1H2BL	H2B1L	Q99880	6p22.1	Y	38	465007	human	13.95	Histone	KRsRkEsysVyVykV	0	4	10	14	0
HIST1H2BL	H2B1L	Q99880	6p22.1	S	39	7831148	human	13.95	Histone	RsRkEsysVyVykVL	0	7	14	21	0
HIST1H2BL	H2B1L	Q99880	6p22.1	Y	41	458161	human	13.95	Histone	RkEsysVyVykVLkQ	0	10	325	335	0
HIST1H2BL	H2B1L	Q99880	6p22.1	Y	43	475133	human	13.95	Histone	EsysVyVykVLkQVH	0	16	440	456	0
HIST1H2BL	H2B1L	Q99880	6p22.1	T	53	14574315	human	13.95	Histone	LkQVHPDtGIsskAM	0	3	0	3	0
HIST1H2BL	H2B1L	Q99880	6p22.1	S	56	14574318	human	13.95	Histone	VHPDtGIsskAMGIM	0	5	0	5	0
HIST1H2BL	H2B1L	Q99880	6p22.1	S	57	14574312	human	13.95	Histone	HPDtGIsskAMGIMN	0	2	0	2	0
HIST1H2BL	H2B1L	Q99880	6p22.1	S	65	4733779	human	13.95	Histone	kAMGIMNsFVNDIFE	0	11	49	60	0
HIST1H2BL	H2B1L	Q99880	6p22.1	S	76	14822401	human	13.95	Histone	DIFErIAsEAsRLAH	0	1	0	1	0
HIST1H2BL	H2B1L	Q99880	6p22.1	S	79	14822402	human	13.95	Histone	ErIAsEAsRLAHyNk	0	1	0	1	0
HIST1H2BL	H2B1L	Q99880	6p22.1	Y	84	11173395	human	13.95	Histone	EAsRLAHyNkrstIt	0	2	66	68	0
HIST1H2BL	H2B1L	Q99880	6p22.1	S	88	4923978	human	13.95	Histone	LAHyNkrstItsrEI	0	0	5	5	0
HIST1H2BL	H2B1L	Q99880	6p22.1	T	89	4920309	human	13.95	Histone	AHyNkrstItsrEIQ	0	0	2	2	0
HIST1H2BL	H2B1L	Q99880	6p22.1	T	91	3995269	human	13.95	Histone	yNkrstItsrEIQtA	0	0	4	4	0
HIST1H2BL	H2B1L	Q99880	6p22.1	S	92	31082666	human	13.95	Histone	NkrstItsrEIQtAV	0	2	0	2	0
HIST1H2BL	H2B1L	Q99880	6p22.1	T	97	54414280	human	13.95	Histone	ItsrEIQtAVrLLLP	0	1	0	1	0
HIST1H2BL	H2B1L	Q99880	6p22.1	S	113	7103070	human	13.95	-	ELAkHAVsEGtkAVt	0	6	1	7	0
HIST1H2BL	H2B1L	Q99880	6p22.1	T	116	10343645	human	13.95	-	kHAVsEGtkAVtkyt	0	2	0	2	0
HIST1H2BL	H2B1L	Q99880	6p22.1	T	120	18010257	human	13.95	-	sEGtkAVtkytsSk_	0	4	0	4	0
HIST1H2BL	H2B1L	Q99880	6p22.1	Y	122	23111889	human	13.95	-	GtkAVtkytsSk___	0	0	1	1	0
HIST1H2BL	H2B1L	Q99880	6p22.1	T	123	50780219	human	13.95	-	tkAVtkytsSk____	0	1	0	1	0
HIST1H2BL	H2B1L	Q99880	6p22.1	S	124	10999415	human	13.95	-	kAVtkytsSk_____	0	0	1	1	0
SLC6A7	SLC6A7	Q99884	5q32	Y	591	5963321	human	70.91	-	EENRTGMyVATLAGS	0	0	1	1	0
SSX3	SSX3	Q99909	Xp11.23	S	181	18016353	human	21.7	SSXRD	LVIYEEIsDPEEDDE	0	5	2	7	0
GABRG3	GABRG3	Q99928	15q12	Y	27	473585	human	54.29	-	RKVEEDEyEDSSSNQ	0	1	1	2	0
GABRG3	GABRG3	Q99928	15q12	T	291	25293134	human	54.29	Neur_chan_memb; TM	ARTALGItTVLTMTT	0	0	1	1	0
ASCL2	ASCL2	Q99929	11p15.5	S	28	27444212	human	20.18	-	AARRRPAsPELLRCS	0	3	0	3	0
ASCL2	ASCL2	Q99929	11p15.5	T	42	23084214	human	20.18	-	SRRRRPAtAEtGGGA	0	0	1	1	0
ASCL2	ASCL2	Q99929	11p15.5	T	45	23084216	human	20.18	-	RRPAtAEtGGGAAAV	0	0	2	2	0
ASCL2	ASCL2	Q99929	11p15.5	S	142	50773678	human	20.18	-	GTTPVAAsPsRASSS	0	2	0	2	0
ASCL2	ASCL2	Q99929	11p15.5	S	144	27444209	human	20.18	-	TPVAAsPsRASSSPG	0	1	0	1	0
SPAG8	SPAG8	Q99932	9p13.3	S	10	25312224	human	51.14	-	TNESTEGsRSRSRSL	0	0	1	1	0
BAG1	BAG1	Q99933	9p13.3	S	80	36136583	human	38.78	-	KKKTRRRsTRsEELT	0	2	0	2	0
BAG1	BAG1	Q99933	9p13.3	S	83	36122683	human	38.78	-	TRRRsTRsEELTRSE	0	1	0	1	0
BAG1	BAG1	Q99933	9p13.3	S	119	36126977	human	38.78	-	QGEEMNRsQEVTRDE	0	4	0	4	0
BAG1	BAG1	Q99933	9p13.3	S	196	4934252	human	38.78	ubiquitin	KLIFKGKsLKEMEtP	0	2	3	5	0
BAG1	BAG1	Q99933	9p13.3	T	202	31859858	human	38.78	ubiquitin	KsLKEMEtPLSALGI	0	1	0	1	0
BAG1	BAG1	Q99933	9p13.3	S	223	18007058	human	38.78	-	MLIGKKNsPQEEVEL	0	6	0	6	0
ATF6B	ATF6B	Q99941	6p21.32	S	89	36121254	human	76.71	-	FPDLQVKsEPSsPCS	0	1	0	1	0
ATF6B	ATF6B	Q99941	6p21.32	S	93	36121196	human	76.71	-	QVKsEPSsPCSSSSL	0	1	0	1	0
ATF6B	ATF6B	Q99941	6p21.32	S	279	41450542	human	76.71	-	LVQPPPVsPVVLIQG	0	3	0	3	0
ATF6B	ATF6B	Q99941	6p21.32	S	306	50773810	human	76.71	-	LPRPERksIVPAPMP	0	2	0	2	0
ATF6B	ATF6B	Q99941	6p21.32	S	546	23096085	human	76.71	-	KSQPRKKsPPVKAVP	0	0	1	1	0
ATF6B	ATF6B	Q99941	6p21.32	S	564	23096088	human	76.71	-	PGPPERDsVGQLQLY	0	1	2	3	0
ATF6B	ATF6B	Q99941	6p21.32	S	618	23096091	human	76.71	-	KTSRPKMsLVMPAMA	0	0	1	1	0
RNF5	RNF5	Q99942	6p21.32	S	84	31088492	human	19.88	-	VPLYGRGsQkPQDPR	0	1	0	1	0
RNF5	RNF5	Q99942	6p21.32	T	94	31082158	human	19.88	-	PQDPRLktPPRPQGQ	0	4	0	4	0
RNF5	RNF5	Q99942	6p21.32	S	107	31082161	human	19.88	-	GQRPAPEsRGGFQPF	0	1	0	1	0
AGPAT1	AGPAT1	Q99943	6p21.32	T	168	23080225	human	31.72	Acyltransferase	EVAQTLLtQDVRVWV	0	0	1	1	0
AGPAT1	AGPAT1	Q99943	6p21.32	T	225	34551598	human	31.72	-	CKKERRFtSGQCQVR	0	1	3	4	0
AGPAT1	AGPAT1	Q99943	6p21.32	Y	275	472630	human	31.72	-	DGrGGGDyLKKPGGG	0	0	8	8	0
EGFL8	EGFL8	Q99944	6p21.32	T	192	23101923	human	32.26	-	EGSPEPPtsAsILsV	0	0	1	1	0
EGFL8	EGFL8	Q99944	6p21.32	S	193	23101914	human	32.26	-	GSPEPPtsAsILsVA	0	0	1	1	0
EGFL8	EGFL8	Q99944	6p21.32	S	195	23101917	human	32.26	-	PEPPtsAsILsVAVR	0	0	1	1	0
EGFL8	EGFL8	Q99944	6p21.32	S	198	23101920	human	32.26	-	PtsAsILsVAVREAE	0	0	1	1	0
PTPN18	BDP1	Q99952	2q21.1	S	10	456747	human	50.48	-	RSLDSARsFLERLEA	0	1	0	1	0
PTPN18	BDP1	Q99952	2q21.1	S	76	3655578	human	50.48	Y_phosphatase	DQTRVILsLLQEEGH	0	1	0	1	0
PTPN18	BDP1	Q99952	2q21.1	Y	281	450259	human	50.48	Y_phosphatase	AVQTEEQyRFLYHTV	1	0	0	1	0
PTPN18	BDP1	Q99952	2q21.1	Y	303	450260	human	50.48	-	LQNASPHyQNIKENC	1	0	0	1	0
PTPN18	BDP1	Q99952	2q21.1	Y	314	459420	human	50.48	-	KENCAPLyDDALFLR	0	3	10	13	0
PTPN18	BDP1	Q99952	2q21.1	T	322	3655581	human	50.48	-	DDALFLRtPQALLAI	0	1	0	1	0
PTPN18	BDP1	Q99952	2q21.1	S	341	31877459	human	50.48	-	GGVLRSIsVPGsPGH	0	5	0	5	0
PTPN18	BDP1	Q99952	2q21.1	S	345	3655584	human	50.48	-	RSIsVPGsPGHAMAD	0	4	0	4	0
PTPN18	BDP1	Q99952	2q21.1	Y	354	450261	human	50.48	-	GHAMADTyAVVQKRG	1	0	0	1	0
PTPN18	BDP1	Q99952	2q21.1	T	370	3655587	human	50.48	-	PAGAGSGtQTGtGtG	0	1	0	1	0
PTPN18	BDP1	Q99952	2q21.1	T	374	3655590	human	50.48	-	GSGtQTGtGtGTGAR	0	1	0	1	0
PTPN18	BDP1	Q99952	2q21.1	T	376	3655593	human	50.48	-	GtQTGtGtGTGARsA	0	1	0	1	0
PTPN18	BDP1	Q99952	2q21.1	S	382	50774164	human	50.48	-	GtGTGARsAEEAPLy	0	2	0	2	0
PTPN18	BDP1	Q99952	2q21.1	Y	389	449000	human	50.48	-	sAEEAPLysKVtPRA	1	22	584	607	0
PTPN18	BDP1	Q99952	2q21.1	S	390	14570491	human	50.48	-	AEEAPLysKVtPRAQ	0	0	1	1	0
PTPN18	BDP1	Q99952	2q21.1	T	393	3801689	human	50.48	-	APLysKVtPRAQRPG	0	5	5	10	0
PTPN18	BDP1	Q99952	2q21.1	S	419	23086326	human	50.48	-	GRVPADQsPAGsGAy	0	3	2	5	0
PTPN18	BDP1	Q99952	2q21.1	S	423	23086329	human	50.48	-	ADQsPAGsGAyEDVA	0	0	1	1	0
PTPN18	BDP1	Q99952	2q21.1	Y	426	454838	human	50.48	-	sPAGsGAyEDVAGGA	0	0	10	10	0
PTPN18	BDP1	Q99952	2q21.1	T	435	25284361	human	50.48	-	DVAGGAQtGGLGFNL	0	0	1	1	0
PTPN18	BDP1	Q99952	2q21.1	T	458	25284357	human	50.48	-	RDPPAEWtRV_____	0	0	1	1	0
DUSP9	DUSP9	Q99956	Xq28	S	16	23101085	human	41.87	Rhodanese	LWLRRELsPPRPRLL	0	5	2	7	0
DUSP9	DUSP9	Q99956	Xq28	T	193	51390617	human	41.87	-	GLDSEGAtPPPVGLR	0	1	0	1	0
DUSP9	DUSP9	Q99956	Xq28	S	219	27447765	human	41.87	DSPc	YLGSARDsANLESLA	0	1	0	1	0
DUSP9	DUSP9	Q99956	Xq28	Y	232	3666426	human	41.87	DSPc	LAKLGIRyILNVtPN	0	0	1	1	0
DUSP9	DUSP9	Q99956	Xq28	T	237	15419214	human	41.87	DSPc	IRyILNVtPNLPNFF	0	1	2	3	0
DUSP9	DUSP9	Q99956	Xq28	S	262	31087380	human	41.87	DSPc	IPISDHWsQNLSRFF	0	1	0	1	0
DUSP9	DUSP9	Q99956	Xq28	S	325	4164729	human	41.87	DSPc	DLVKRKksNIsPNFN	0	5	0	5	0
DUSP9	DUSP9	Q99956	Xq28	S	328	2526754	human	41.87	DSPc	KRKksNIsPNFNFMG	0	14	2	16	0
DUSP9	DUSP9	Q99956	Xq28	S	351	3210561	human	41.87	-	LRLEERHsQEQGSGG	0	1	0	1	0
DUSP9	DUSP9	Q99956	Xq28	S	361	41211283	human	41.87	-	QGSGGQAsAASNPPS	0	1	0	1	0
DUSP9	DUSP9	Q99956	Xq28	S	375	41211286	human	41.87	-	SFFTTPTsDGAFELA	0	1	0	1	0
FOXC2	FOXC2	Q99958	16q24.1	S	36	3210594	human	53.72	-	GSYGGMAsPMGVYSG	0	1	0	1	0
FOXC2	FOXC2	Q99958	16q24.1	S	119	56668398	human	53.72	Forkhead	NKQGWQNsIRHNLSL	0	1	0	1	0
FOXC2	FOXC2	Q99958	16q24.1	Y	153	15419767	human	53.72	Forkhead	WTLDPDSyNMFENGS	0	0	1	1	0
FOXC2	FOXC2	Q99958	16q24.1	T	197	7322582	human	53.72	-	ASKGAPAtPHLADAP	0	3	0	3	0
FOXC2	FOXC2	Q99958	16q24.1	S	215	3210573	human	53.72	-	EKKVVIksEAAsPAL	0	4	1	5	0
FOXC2	FOXC2	Q99958	16q24.1	S	219	3210576	human	53.72	-	VIksEAAsPALPVIt	1	15	1	17	0
FOXC2	FOXC2	Q99958	16q24.1	T	226	23107928	human	53.72	-	sPALPVItKVEtLsP	0	0	1	1	0
FOXC2	FOXC2	Q99958	16q24.1	T	230	4730808	human	53.72	-	PVItKVEtLsPEsAL	0	2	0	2	0
FOXC2	FOXC2	Q99958	16q24.1	S	232	3210579	human	53.72	-	ItKVEtLsPEsALQG	1	13	0	14	0
FOXC2	FOXC2	Q99958	16q24.1	S	235	3210582	human	53.72	-	VEtLsPEsALQGsPR	0	4	0	4	0
FOXC2	FOXC2	Q99958	16q24.1	S	240	3210585	human	53.72	-	PEsALQGsPRSAASt	1	16	0	17	0
FOXC2	FOXC2	Q99958	16q24.1	T	247	7322584	human	53.72	-	sPRSAAStPAGsPDG	1	1	0	2	0
FOXC2	FOXC2	Q99958	16q24.1	S	251	7322587	human	53.72	-	AAStPAGsPDGsLPE	1	1	0	2	0
FOXC2	FOXC2	Q99958	16q24.1	S	255	7322590	human	53.72	-	PAGsPDGsLPEHHAA	0	1	0	1	0
FOXC2	FOXC2	Q99958	16q24.1	T	280	4730813	human	53.72	-	ENIMTLRtsPPGGEL	0	1	0	1	0
FOXC2	FOXC2	Q99958	16q24.1	S	281	3210588	human	53.72	-	NIMTLRtsPPGGELs	1	7	0	8	0
FOXC2	FOXC2	Q99958	16q24.1	S	288	3210591	human	53.72	-	sPPGGELsPGAGRAG	1	7	0	8	0
FOXC2	FOXC2	Q99958	16q24.1	S	367	28129600	human	53.72	-	DHPSGPTsPLSALNL	3	1	0	4	0
FOXC2	FOXC2	Q99958	16q24.1	T	484	3953314	human	53.72	-	CQLPYRStPPLYRHA	0	0	3	3	0
FOXC2	FOXC2	Q99958	16q24.1	Y	494	40247704	human	53.72	-	LYRHAAPySyDCtKy	0	1	0	1	0
FOXC2	FOXC2	Q99958	16q24.1	Y	496	25292735	human	53.72	-	RHAAPySyDCtKy__	0	0	1	1	0
FOXC2	FOXC2	Q99958	16q24.1	T	499	25292738	human	53.72	-	APySyDCtKy_____	0	0	1	1	0
FOXC2	FOXC2	Q99958	16q24.1	Y	501	25292741	human	53.72	-	ySyDCtKy_______	0	0	1	1	0
PKP2	plakophilin 2	Q99959	12p11.21	Y	10	12477716	human	97.41	-	APGAPAEyGyIRTVL	0	2	21	23	0
PKP2	plakophilin 2	Q99959	12p11.21	Y	12	12477701	human	97.41	-	GAPAEyGyIRTVLGQ	0	2	5	7	0
PKP2	plakophilin 2	Q99959	12p11.21	S	43	8081500	human	97.41	-	AkLkLAGssGrGGQT	0	2	0	2	0
PKP2	plakophilin 2	Q99959	12p11.21	S	44	18013878	human	97.41	-	kLkLAGssGrGGQTV	0	2	0	2	0
PKP2	plakophilin 2	Q99959	12p11.21	S	53	3950618	human	97.41	-	rGGQTVksLRIQEQV	0	2	0	2	0
PKP2	plakophilin 2	Q99959	12p11.21	T	63	15422324	human	97.41	-	IQEQVQQtLARKGRS	0	3	1	4	0
PKP2	plakophilin 2	Q99959	12p11.21	S	71	18912593	human	97.41	-	LARKGRSsVGNGNLH	0	4	0	4	0
PKP2	plakophilin 2	Q99959	12p11.21	T	80	2428917	human	97.41	-	GNGNLHRtssVPEyV	0	2	7	9	0
PKP2	plakophilin 2	Q99959	12p11.21	S	81	2428916	human	97.41	-	NGNLHRtssVPEyVy	0	2	6	8	0
PKP2	plakophilin 2	Q99959	12p11.21	S	82	468460	human	97.41	-	GNLHRtssVPEyVyN	1	5	79	85	0
PKP2	plakophilin 2	Q99959	12p11.21	Y	86	458162	human	97.41	-	RtssVPEyVyNLHLV	0	5	86	91	0
PKP2	plakophilin 2	Q99959	12p11.21	Y	88	458163	human	97.41	-	ssVPEyVyNLHLVEN	0	4	34	38	0
PKP2	plakophilin 2	Q99959	12p11.21	S	102	4717166	human	97.41	-	NDFVGGRsPVPktyD	0	8	8	16	0
PKP2	plakophilin 2	Q99959	12p11.21	T	107	23132574	human	97.41	-	GRsPVPktyDMLkAG	0	0	2	2	0
PKP2	plakophilin 2	Q99959	12p11.21	Y	108	458164	human	97.41	-	RsPVPktyDMLkAGT	0	3	28	31	0
PKP2	plakophilin 2	Q99959	12p11.21	T	118	15413427	human	97.41	-	LkAGTTAtyEGRWGr	0	0	15	15	0
PKP2	plakophilin 2	Q99959	12p11.21	Y	119	458165	human	97.41	-	kAGTTAtyEGRWGrG	0	6	119	125	0
PKP2	plakophilin 2	Q99959	12p11.21	T	127	31857023	human	97.41	-	EGRWGrGtAQyssQk	0	1	0	1	0
PKP2	plakophilin 2	Q99959	12p11.21	Y	130	458166	human	97.41	-	WGrGtAQyssQksVE	0	4	29	33	0
PKP2	plakophilin 2	Q99959	12p11.21	S	131	4717178	human	97.41	-	GrGtAQyssQksVEE	0	3	6	9	0
PKP2	plakophilin 2	Q99959	12p11.21	S	132	482165	human	97.41	-	rGtAQyssQksVEER	0	7	16	23	0
PKP2	plakophilin 2	Q99959	12p11.21	S	135	3210597	human	97.41	-	AQyssQksVEERsLR	0	15	41	56	0
PKP2	plakophilin 2	Q99959	12p11.21	S	140	50786682	human	97.41	-	QksVEERsLRHPLRR	0	2	0	2	0
PKP2	plakophilin 2	Q99959	12p11.21	S	151	465860	human	97.41	-	PLRRLEIsPDssPER	0	36	63	99	0
PKP2	plakophilin 2	Q99959	12p11.21	S	154	465861	human	97.41	-	RLEIsPDssPERAHy	0	19	21	40	0
PKP2	plakophilin 2	Q99959	12p11.21	S	155	465862	human	97.41	-	LEIsPDssPERAHyt	0	23	12	35	0
PKP2	plakophilin 2	Q99959	12p11.21	Y	161	458167	human	97.41	-	ssPERAHytHsDyQy	0	7	85	92	0
PKP2	plakophilin 2	Q99959	12p11.21	T	162	12004202	human	97.41	-	sPERAHytHsDyQys	0	3	30	33	0
PKP2	plakophilin 2	Q99959	12p11.21	S	164	2424900	human	97.41	-	ERAHytHsDyQysQR	0	5	35	40	0
PKP2	plakophilin 2	Q99959	12p11.21	Y	166	454625	human	97.41	-	AHytHsDyQysQRsQ	0	12	294	306	0
PKP2	plakophilin 2	Q99959	12p11.21	Y	168	454626	human	97.41	-	ytHsDyQysQRsQAG	0	8	161	169	0
PKP2	plakophilin 2	Q99959	12p11.21	S	169	482166	human	97.41	-	tHsDyQysQRsQAGH	0	4	13	17	0
PKP2	plakophilin 2	Q99959	12p11.21	S	172	27458294	human	97.41	-	DyQysQRsQAGHtLH	0	3	13	16	0
PKP2	plakophilin 2	Q99959	12p11.21	T	177	27458298	human	97.41	-	QRsQAGHtLHHQEsR	0	2	0	2	0
PKP2	plakophilin 2	Q99959	12p11.21	S	183	27458292	human	97.41	-	HtLHHQEsRRAALLV	0	4	0	4	0
PKP2	plakophilin 2	Q99959	12p11.21	Y	194	3971900	human	97.41	-	ALLVPPryARsEIVG	0	3	1	4	0
PKP2	plakophilin 2	Q99959	12p11.21	S	197	468459	human	97.41	-	VPPryARsEIVGVsr	0	13	1	14	0
PKP2	plakophilin 2	Q99959	12p11.21	S	203	15405318	human	97.41	-	RsEIVGVsrAGttSR	0	3	2	5	0
PKP2	plakophilin 2	Q99959	12p11.21	T	207	5204199	human	97.41	-	VGVsrAGttSRQRHF	0	2	6	8	0
PKP2	plakophilin 2	Q99959	12p11.21	T	208	11074486	human	97.41	-	GVsrAGttSRQRHFD	0	0	1	1	0
PKP2	plakophilin 2	Q99959	12p11.21	T	216	15422322	human	97.41	-	SRQRHFDtyHRQyQH	0	4	1	5	0
PKP2	plakophilin 2	Q99959	12p11.21	Y	217	477107	human	97.41	-	RQRHFDtyHRQyQHG	0	6	74	80	0
PKP2	plakophilin 2	Q99959	12p11.21	Y	221	5713143	human	97.41	-	FDtyHRQyQHGsVSD	0	0	6	6	0
PKP2	plakophilin 2	Q99959	12p11.21	S	225	31069256	human	97.41	-	HRQyQHGsVSDTVFD	0	3	0	3	0
PKP2	plakophilin 2	Q99959	12p11.21	S	233	50786686	human	97.41	-	VSDTVFDsIPANPAL	0	2	0	2	0
PKP2	plakophilin 2	Q99959	12p11.21	T	242	56669874	human	97.41	-	PANPALLtyPRPGtS	0	1	0	1	0
PKP2	plakophilin 2	Q99959	12p11.21	Y	243	3699424	human	97.41	-	ANPALLtyPRPGtSR	0	0	1	1	0
PKP2	plakophilin 2	Q99959	12p11.21	T	248	4717196	human	97.41	-	LtyPRPGtSRsMGNL	0	1	3	4	0
PKP2	plakophilin 2	Q99959	12p11.21	S	251	4717208	human	97.41	-	PRPGtSRsMGNLLEk	0	22	36	58	0
PKP2	plakophilin 2	Q99959	12p11.21	Y	261	458168	human	97.41	-	NLLEkENyLtAGLtV	0	1	69	70	0
PKP2	plakophilin 2	Q99959	12p11.21	T	263	15229571	human	97.41	-	LEkENyLtAGLtVGQ	0	0	16	16	0
PKP2	plakophilin 2	Q99959	12p11.21	T	267	15413430	human	97.41	-	NyLtAGLtVGQVRPL	0	0	2	2	0
PKP2	plakophilin 2	Q99959	12p11.21	S	288	9768965	human	97.41	-	TQNRASRssWHQssF	0	1	0	1	0
PKP2	plakophilin 2	Q99959	12p11.21	S	289	40556437	human	97.41	-	QNRASRssWHQssFH	0	1	0	1	0
PKP2	plakophilin 2	Q99959	12p11.21	S	293	14567618	human	97.41	-	SRssWHQssFHsTRT	0	1	0	1	0
PKP2	plakophilin 2	Q99959	12p11.21	S	294	4717226	human	97.41	-	RssWHQssFHsTRTL	0	5	8	13	0
PKP2	plakophilin 2	Q99959	12p11.21	S	297	4717232	human	97.41	-	WHQssFHsTRTLrEA	0	2	1	3	0
PKP2	plakophilin 2	Q99959	12p11.21	S	312	56669872	human	97.41	-	GPSVAVDsSGRRAHL	0	1	0	1	0
PKP2	plakophilin 2	Q99959	12p11.21	S	329	3210600	human	97.41	-	GQAAAGGsGNLLTER	0	20	0	20	0
PKP2	plakophilin 2	Q99959	12p11.21	S	342	38483836	human	97.41	-	ERSTFTDsQLGNADM	0	3	0	3	0
PKP2	plakophilin 2	Q99959	12p11.21	S	358	50786690	human	97.41	-	MTLERAVsMLEADHM	0	3	0	3	0
PKP2	plakophilin 2	Q99959	12p11.21	T	459	23132577	human	97.41	-	LETKKQItDHtVNLR	0	0	1	1	0
PKP2	plakophilin 2	Q99959	12p11.21	T	462	23132580	human	97.41	-	KKQItDHtVNLRSRN	0	0	1	1	0
PKP2	plakophilin 2	Q99959	12p11.21	Y	597	15229568	human	97.41	-	VRGTIADyQPDDKAT	0	0	20	20	0
PKP2	plakophilin 2	Q99959	12p11.21	Y	616	23132582	human	97.41	-	CILHNLSyQLEAELP	0	0	2	2	0
PKP2	plakophilin 2	Q99959	12p11.21	Y	626	458169	human	97.41	-	EAELPEKySQNIyIQ	0	0	1	1	0
PKP2	plakophilin 2	Q99959	12p11.21	Y	631	458170	human	97.41	-	EKySQNIyIQNRNIQ	0	8	92	100	0
PKP2	plakophilin 2	Q99959	12p11.21	S	650	17545671	human	97.41	-	kSIGCFGsRSRKVkE	0	2	0	2	0
PKP2	plakophilin 2	Q99959	12p11.21	Y	659	458171	human	97.41	-	SRKVkEQyQDVPMPE	0	3	40	43	0
PKP2	plakophilin 2	Q99959	12p11.21	Y	686	18013881	human	97.41	-	HSIVIRMyLSLIAKs	0	1	0	1	0
PKP2	plakophilin 2	Q99959	12p11.21	S	693	18013884	human	97.41	-	yLSLIAKsVRNYTQE	0	1	0	1	0
PKP2	plakophilin 2	Q99959	12p11.21	S	744	23132571	human	97.41	-	MLHVGDPsVKkTAIS	0	0	1	1	0
PKP2	plakophilin 2	Q99959	12p11.21	S	761	27458300	human	97.41	-	RNLSRNLsLQNEIAK	0	3	0	3	0
PKP2	plakophilin 2	Q99959	12p11.21	Y	831	11026011	human	97.41	-	AISAGDAyAsNKASK	0	0	23	23	0
PKP2	plakophilin 2	Q99959	12p11.21	S	833	34605899	human	97.41	-	SAGDAyAsNKASKAA	0	0	1	1	0
PKP2	plakophilin 2	Q99959	12p11.21	S	870	17545679	human	97.41	-	KkTDFVNsRTAkAyH	0	1	0	1	0
PKP2	plakophilin 2	Q99959	12p11.21	Y	876	11155372	human	97.41	-	NsRTAkAyHsLKD__	0	0	6	6	0
PKP2	plakophilin 2	Q99959	12p11.21	S	878	27458304	human	97.41	-	RTAkAyHsLKD____	0	5	1	6	0
SH3GL1	endophilin A2	Q99961	19p13.3	S	2	50799613	human	41.49	-	______MsVAGLKKQ	0	2	0	2	0
SH3GL1	endophilin A2	Q99961	19p13.3	S	14	38489196	human	41.49	BAR	KKQFYkAsQLVsEkV	0	0	1	1	0
SH3GL1	endophilin A2	Q99961	19p13.3	S	18	38489200	human	41.49	BAR	YkAsQLVsEkVGGAE	0	1	1	2	0
SH3GL1	endophilin A2	Q99961	19p13.3	S	75	31855421	human	41.49	BAR	LTMLNTVskIRGQVk	0	1	0	1	0
SH3GL1	endophilin A2	Q99961	19p13.3	S	287	3210603	human	41.49	-	APKIAASssFRssDK	0	8	0	8	0
SH3GL1	endophilin A2	Q99961	19p13.3	S	288	468730	human	41.49	-	PKIAASssFRssDKP	0	32	7	39	0
SH3GL1	endophilin A2	Q99961	19p13.3	S	291	31860575	human	41.49	-	AASssFRssDKPIRt	0	1	0	1	0
SH3GL1	endophilin A2	Q99961	19p13.3	S	292	31083020	human	41.49	-	ASssFRssDKPIRtP	0	2	0	2	0
SH3GL1	endophilin A2	Q99961	19p13.3	T	298	9258004	human	41.49	-	ssDKPIRtPSRsMPP	0	6	2	8	0
SH3GL1	endophilin A2	Q99961	19p13.3	S	302	50799616	human	41.49	-	PIRtPSRsMPPLDQP	0	2	0	2	0
SH3GL1	endophilin A2	Q99961	19p13.3	Y	315	450745	human	41.49	SH3_1	QPSCKALyDFEPEND	1	0	0	1	0
SH3GL2	endophilin A1	Q99962	9p22.2	S	2	50778089	human	39.96	-	______MsVAGLKKQ	0	2	0	2	0
SH3GL2	endophilin A1	Q99962	9p22.2	T	14	457634	human	39.96	BAR	KKQFHKAtQKVSEKV	1	0	0	1	0
SH3GL2	endophilin A1	Q99962	9p22.2	S	249	50832055	human	39.96	-	ERIRQASsQPRREYQ	0	1	0	1	0
SH3GL3	endophilin A3	Q99963	15q25.2	S	2	50799619	human	39.28	-	______MsVAGLKKQ	0	2	0	2	0
SH3GL3	endophilin A3	Q99963	15q25.2	S	14	18913693	human	39.28	BAR	KKQFHKAsQLFSEKI	0	1	0	1	0
SH3GL3	endophilin A3	Q99963	15q25.2	T	83	23143904	human	39.28	BAR	KIRGQVKtTGyPQTE	0	0	1	1	0
SH3GL3	endophilin A3	Q99963	15q25.2	Y	86	23143910	human	39.28	BAR	GQVKtTGyPQTEGLL	0	0	1	1	0
SH3GL3	endophilin A3	Q99963	15q25.2	Y	168	34426324	human	39.28	BAR	LEGRRLDyDYKKKRV	0	0	1	1	0
SH3GL3	endophilin A3	Q99963	15q25.2	S	248	27461681	human	39.28	-	QMRISAAsSVPRREy	0	1	0	1	0
SH3GL3	endophilin A3	Q99963	15q25.2	Y	255	23143907	human	39.28	-	sSVPRREyKPRPVkR	0	0	1	1	0
SH3GL3	endophilin A3	Q99963	15q25.2	S	263	50832059	human	39.28	-	KPRPVkRsssELNGV	0	1	0	1	0
SH3GL3	endophilin A3	Q99963	15q25.2	S	264	22350714	human	39.28	-	PRPVkRsssELNGVS	0	4	0	4	0
SH3GL3	endophilin A3	Q99963	15q25.2	S	265	18913696	human	39.28	-	RPVkRsssELNGVST	0	9	0	9	0
ADAM2	ADAM2	Q99965	8p11.22	S	151	23079523	human	82.46	-	KHKKADVsLyNEKDI	0	0	1	1	0
ADAM2	ADAM2	Q99965	8p11.22	Y	153	3436275	human	82.46	-	KKADVsLyNEKDIES	0	0	1	1	0
ADAM2	ADAM2	Q99965	8p11.22	S	568	23079525	human	82.46	ADAM_CR	TIIYANIsGHLCIAV	0	0	1	1	0
ADAM2	ADAM2	Q99965	8p11.22	Y	721	23079528	human	82.46	-	KKWRTEDySSDEQPE	0	0	1	1	0
CITED1	CITED1	Q99966	Xq13.1	T	15	580825800	human	19.9	-	ALDVkGGtSPAKEDA	0	1	0	1	0
CITED1	CITED1	Q99966	Xq13.1	S	52	3245855	human	19.9	CITED	LHYPGVAsNGtKASG	0	0	2	2	0
CITED1	CITED1	Q99966	Xq13.1	T	55	3245858	human	19.9	CITED	PGVAsNGtKASGAPT	0	0	3	3	0
CITED2	CITED2	Q99967	6q24.1	S	85	27145811	human	28.5	CITED	VNGGHPPsALAPAAR	1	0	0	1	0
CITED2	CITED2	Q99967	6q24.1	T	166	27145810	human	28.5	CITED	KHSGGSStPGGSGGS	1	0	0	1	0
CITED2	CITED2	Q99967	6q24.1	T	175	27145812	human	28.5	CITED	GGSGGSStPGGSGSS	1	0	0	1	0
RARRES2	RARRES2	Q99969	7q36.1	T	121	23137524	human	18.62	-	LVHCPIEtQVLREAE	0	0	1	1	0
MYOC	MYOC	Q99972	1q24.3	S	199	56669364	human	56.97	-	ARAVPPGsREVsTWN	0	1	0	1	0
MYOC	MYOC	Q99972	1q24.3	S	203	25301386	human	56.97	-	PPGsREVsTWNLDtL	0	0	1	1	0
MYOC	MYOC	Q99972	1q24.3	T	209	25301390	human	56.97	-	VsTWNLDtLAFQELK	0	0	1	1	0
MYOC	MYOC	Q99972	1q24.3	S	217	25301394	human	56.97	-	LAFQELKsELTEVPA	0	0	1	1	0
MYOC	MYOC	Q99972	1q24.3	Y	479	3672070	human	56.97	OLF	KYSSMIDyNPLEKKL	0	0	1	1	0
TEP1	TEP1	Q99973	14q11.2	S	46	56676072	human	290.49	TEP1_N	STHSDILsLkNQCLA	0	1	0	1	0
TEP1	TEP1	Q99973	14q11.2	Y	67	23151965	human	290.49	TEP1_N	TMEKPHGyVSAHPDI	0	0	1	1	0
TEP1	TEP1	Q99973	14q11.2	S	292	50801093	human	290.49	TROVE	PEFILKAsLYARQQL	0	1	0	1	0
TEP1	TEP1	Q99973	14q11.2	S	397	4127689	human	290.49	TROVE	HPRRPPRsPGMEPPF	0	5	8	13	0
TEP1	TEP1	Q99973	14q11.2	S	695	3071931	human	290.49	-	ADRLCPKsNPQGPPL	0	1	0	1	0
TEP1	TEP1	Q99973	14q11.2	T	714	3071851	human	290.49	-	LLIGMMItRAEQVDV	0	1	0	1	0
TEP1	TEP1	Q99973	14q11.2	S	1058	25313873	human	290.49	-	EEAARRIsELkSYLS	0	0	1	1	0
TEP1	TEP1	Q99973	14q11.2	S	1344	36133588	human	290.49	-	YGkRLEEsPFNNQMR	0	1	0	1	0
TEP1	TEP1	Q99973	14q11.2	S	1401	25313867	human	290.49	-	LLLQHILstLEKEHG	0	0	1	1	0
TEP1	TEP1	Q99973	14q11.2	T	1402	25313877	human	290.49	-	LLQHILstLEKEHGP	0	0	1	1	0
TEP1	TEP1	Q99973	14q11.2	T	1847	23151962	human	290.49	-	APGASIRtLAFNVPG	0	0	1	1	0
TEP1	TEP1	Q99973	14q11.2	S	1960	23151959	human	290.49	-	IYKISSGsQGAQGQA	0	0	1	1	0
TEP1	TEP1	Q99973	14q11.2	S	2353	15570489	human	290.49	-	QVKLRKGsAPGNLSL	0	3	0	3	0
TEP1	TEP1	Q99973	14q11.2	T	2516	27456326	human	290.49	-	ANTPETQtPGTDPST	0	1	0	1	0
TEP1	TEP1	Q99973	14q11.2	S	2533	56676070	human	290.49	-	ESDASMDsDAsMDSE	0	1	0	1	0
TEP1	TEP1	Q99973	14q11.2	S	2536	25313871	human	290.49	-	ASMDsDAsMDSEPTP	0	1	1	2	0
OMD	OMD	Q99983	9q22.31	S	402	56669499	human	49.49	-	DPDNAHEsPEQEGAE	0	1	0	1	0
OMD	OMD	Q99983	9q22.31	Y	416	56669601	human	49.49	-	EGHFDLHyyENQE__	0	1	0	1	0
OMD	OMD	Q99983	9q22.31	Y	417	56669605	human	49.49	-	GHFDLHyyENQE___	0	1	0	1	0
SEMA3C	SEMA3C	Q99985	7q21.11	Y	44	55378712	human	85.21	-	RETKTSEyFSLSHHP	0	1	0	1	0
SEMA3C	SEMA3C	Q99985	7q21.11	T	194	23142709	human	85.21	Sema	MYIDFMGtDAAIFRS	0	0	1	1	0
SEMA3C	SEMA3C	Q99985	7q21.11	T	203	31869524	human	85.21	Sema	AAIFRSLtKRNAVRT	0	1	0	1	0
SEMA3C	SEMA3C	Q99985	7q21.11	T	270	23142712	human	85.21	Sema	ARICPNDtGGLRSLV	0	0	1	1	0
SEMA3C	SEMA3C	Q99985	7q21.11	S	596	25310643	human	85.21	I-set	FLECAPKsPQAsIKW	0	0	1	1	0
SEMA3C	SEMA3C	Q99985	7q21.11	S	600	25310651	human	85.21	I-set	APKsPQAsIKWLLQK	0	0	1	1	0
SEMA3C	SEMA3C	Q99985	7q21.11	T	671	25310647	human	85.21	-	SEMVAVVtDKWSPWT	0	0	2	2	0
VRK1	VRK1	Q99986	14q32.2	S	75	34368404	human	45.48	Pkinase	CVVkVEPsDNGPLFT	0	0	1	1	0
VRK1	VRK1	Q99986	14q32.2	T	153	10941135	human	45.48	Pkinase	AkRFSRktVLQLsLR	0	1	1	2	0
VRK1	VRK1	Q99986	14q32.2	S	158	10941138	human	45.48	Pkinase	RktVLQLsLRILDIL	0	1	1	2	0
VRK1	VRK1	Q99986	14q32.2	S	342	5938010	human	45.48	-	DDGkLDLsVVENGGL	2	5	0	7	0
VRK1	VRK1	Q99986	14q32.2	T	355	483969	human	45.48	-	GLkAKTItKKRKKEI	2	0	0	2	0
VRK1	VRK1	Q99986	14q32.2	S	376	15416617	human	45.48	-	GVEDTEWsNtQtEEA	0	4	1	5	0
VRK1	VRK1	Q99986	14q32.2	T	378	460958	human	45.48	-	EDTEWsNtQtEEAIQ	0	3	16	19	0
VRK1	VRK1	Q99986	14q32.2	T	380	471304	human	45.48	-	TEWsNtQtEEAIQTR	0	0	8	8	0
GDF15	GDF15	Q99988	19p13.11	S	146	31084192	human	34.14	-	RPLRRQLsLARPQAP	0	3	0	3	0
VGLL1	VGLL1	Q99990	Xq26.3	S	39	25316308	human	28.71	Vg_Tdu	YFQGDISsVVDEHFs	0	0	1	1	0
VGLL1	VGLL1	Q99990	Xq26.3	S	46	25316311	human	28.71	Vg_Tdu	sVVDEHFsRALSNIK	0	0	1	1	0
VGLL1	VGLL1	Q99990	Xq26.3	S	62	23072353	human	28.71	-	PQELTPSsQSEGVML	0	0	1	1	0
VGLL1	VGLL1	Q99990	Xq26.3	S	76	50840443	human	28.71	-	LKNDDSMsPNQWRYS	0	1	0	1	0
VGLL1	VGLL1	Q99990	Xq26.3	S	116	50840441	human	28.71	-	PMAVNQFsPSLARRA	0	2	0	2	0
VGLL1	VGLL1	Q99990	Xq26.3	S	124	50792655	human	28.71	-	PSLARRAsVRPGELW	0	2	0	2	0
VGLL1	VGLL1	Q99990	Xq26.3	S	223	23072351	human	28.71	-	YVSRGSAsTSLPNET	0	0	1	1	0
AKAP9	AKAP9	Q99996	7q21.2	S	31	33526399	human	452.99	-	kAQSDGQsPSKkQkK	0	1	0	1	0
AKAP9	AKAP9	Q99996	7q21.2	S	43	456204	human	452.99	-	QkKKRKTsSsKHDVS	1	0	0	1	0
AKAP9	AKAP9	Q99996	7q21.2	S	45	23080774	human	452.99	-	KKRKTsSsKHDVSAH	0	0	1	1	0
AKAP9	AKAP9	Q99996	7q21.2	Y	66	462951	human	452.99	-	QSQCNEMyINSSQRV	0	0	1	1	0
AKAP9	AKAP9	Q99996	7q21.2	S	146	31863801	human	452.99	-	FGVDDSYsEQGAQDs	0	2	0	2	0
AKAP9	AKAP9	Q99996	7q21.2	S	153	14159248	human	452.99	-	sEQGAQDsPTHLEMM	0	3	0	3	0
AKAP9	AKAP9	Q99996	7q21.2	S	162	31879977	human	452.99	-	THLEMMEsELAGKQH	0	1	0	1	0
AKAP9	AKAP9	Q99996	7q21.2	T	208	5482090	human	452.99	-	KQRDGIItQLTANLQ	0	0	1	1	0
AKAP9	AKAP9	Q99996	7q21.2	S	257	33526231	human	452.99	-	TLRNSTHsSTAADLL	0	1	0	1	0
AKAP9	AKAP9	Q99996	7q21.2	Y	308	9810772	human	452.99	-	LQEKIKVyEMEQDKK	0	0	1	1	0
AKAP9	AKAP9	Q99996	7q21.2	S	390	3147666	human	452.99	-	SKQKERQsSEEIKQL	0	1	0	1	0
AKAP9	AKAP9	Q99996	7q21.2	T	400	50772854	human	452.99	-	EIKQLMGtVEELQKR	0	1	0	1	0
AKAP9	AKAP9	Q99996	7q21.2	S	477	25282207	human	452.99	-	EMENALRsysNItVN	0	0	1	1	0
AKAP9	AKAP9	Q99996	7q21.2	Y	478	25282211	human	452.99	-	MENALRsysNItVNE	0	0	1	1	0
AKAP9	AKAP9	Q99996	7q21.2	S	479	25282215	human	452.99	-	ENALRsysNItVNED	0	0	1	1	0
AKAP9	AKAP9	Q99996	7q21.2	T	482	25282217	human	452.99	-	LRsysNItVNEDQIK	0	0	1	1	0
AKAP9	AKAP9	Q99996	7q21.2	S	700	34362696	human	452.99	-	NQLILEIsKLKDLQQ	0	0	1	1	0
AKAP9	AKAP9	Q99996	7q21.2	S	778	36123312	human	452.99	-	AQLEAENsILKDEKk	0	1	0	1	0
AKAP9	AKAP9	Q99996	7q21.2	T	795	27443348	human	452.99	-	EDMLKIHtPVSQEER	0	3	0	3	0
AKAP9	AKAP9	Q99996	7q21.2	S	851	23080777	human	452.99	-	EkQRNTFsFAEKNFE	0	0	1	1	0
AKAP9	AKAP9	Q99996	7q21.2	S	1041	27443356	human	452.99	-	SVSKVNKsFGEESKI	0	2	0	2	0
AKAP9	AKAP9	Q99996	7q21.2	Y	1213	15230670	human	452.99	-	LCSVLGEyyTPALKC	0	0	42	42	0
AKAP9	AKAP9	Q99996	7q21.2	Y	1214	15407476	human	452.99	-	CSVLGEyyTPALKCE	0	0	4	4	0
AKAP9	AKAP9	Q99996	7q21.2	S	1230	56667119	human	452.99	-	NAEDKENsGDyIsEN	0	1	0	1	0
AKAP9	AKAP9	Q99996	7q21.2	Y	1233	462952	human	452.99	-	DKENsGDyIsENEDP	0	0	1	1	0
AKAP9	AKAP9	Q99996	7q21.2	S	1235	23080749	human	452.99	-	ENsGDyIsENEDPEL	0	3	2	5	0
AKAP9	AKAP9	Q99996	7q21.2	Y	1245	23080783	human	452.99	-	EDPELQDyRyEVQDF	0	0	1	1	0
AKAP9	AKAP9	Q99996	7q21.2	Y	1247	6212583	human	452.99	-	PELQDyRyEVQDFQE	0	0	1	1	0
AKAP9	AKAP9	Q99996	7q21.2	S	1327	23080752	human	452.99	-	NHKSkLSsLQDLEkT	0	10	1	11	0
AKAP9	AKAP9	Q99996	7q21.2	Y	1487	3790216	human	452.99	-	VCQQEQHyFNEMkLS	0	0	3	3	0
AKAP9	AKAP9	Q99996	7q21.2	S	1564	50734308	human	452.99	-	KTFIVRQsIHDEISV	0	1	0	1	0
AKAP9	AKAP9	Q99996	7q21.2	S	1641	54413280	human	452.99	-	NRQLAQRssIDNENL	0	2	0	2	0
AKAP9	AKAP9	Q99996	7q21.2	S	1642	27443352	human	452.99	-	RQLAQRssIDNENLV	0	3	0	3	0
AKAP9	AKAP9	Q99996	7q21.2	S	1667	25282205	human	452.99	-	LEALkQLsLAGREkL	0	0	1	1	0
AKAP9	AKAP9	Q99996	7q21.2	S	1765	31085654	human	452.99	-	DRSSKSQsSAsLIWR	0	3	0	3	0
AKAP9	AKAP9	Q99996	7q21.2	S	1768	23080754	human	452.99	-	SKSQsSAsLIWRSEA	0	1	3	4	0
AKAP9	AKAP9	Q99996	7q21.2	T	1791	15417602	human	452.99	-	HEEHTRVtDEsIPsY	0	0	1	1	0
AKAP9	AKAP9	Q99996	7q21.2	S	1794	41450235	human	452.99	-	HTRVtDEsIPsYSGS	0	1	0	1	0
AKAP9	AKAP9	Q99996	7q21.2	S	1797	15417605	human	452.99	-	VtDEsIPsYSGSDMP	0	0	1	1	0
AKAP9	AKAP9	Q99996	7q21.2	S	1866	477972	human	452.99	-	EAISETSsQLEHAkV	0	0	1	1	0
AKAP9	AKAP9	Q99996	7q21.2	S	1882	56667121	human	452.99	-	QTELMREsFRQKQEA	0	1	0	1	0
AKAP9	AKAP9	Q99996	7q21.2	S	1907	56667123	human	452.99	-	RERLHEEsRAREQLA	0	1	0	1	0
AKAP9	AKAP9	Q99996	7q21.2	S	1977	23080757	human	452.99	-	QEERELLsRQKEAMK	0	0	1	1	0
AKAP9	AKAP9	Q99996	7q21.2	S	2104	25282209	human	452.99	-	VPRFQPIsEHQtREV	0	0	1	1	0
AKAP9	AKAP9	Q99996	7q21.2	T	2108	25282213	human	452.99	-	QPIsEHQtREVEQLA	0	0	1	1	0
AKAP9	AKAP9	Q99996	7q21.2	S	2376	27443354	human	452.99	-	KTSMNAHsLSEEADS	0	2	0	2	0
AKAP9	AKAP9	Q99996	7q21.2	S	2476	36134713	human	452.99	-	LTEDALksLENQtyF	0	2	0	2	0
AKAP9	AKAP9	Q99996	7q21.2	T	2481	15407482	human	452.99	-	LksLENQtyFKsFEE	0	0	3	3	0
AKAP9	AKAP9	Q99996	7q21.2	Y	2482	462953	human	452.99	-	ksLENQtyFKsFEEN	0	1	56	57	0
AKAP9	AKAP9	Q99996	7q21.2	S	2485	50772840	human	452.99	-	ENQtyFKsFEENGKG	0	2	0	2	0
AKAP9	AKAP9	Q99996	7q21.2	S	2493	41450237	human	452.99	-	FEENGKGsIINLETR	0	1	0	1	0
AKAP9	AKAP9	Q99996	7q21.2	S	2579	31878271	human	452.99	-	QDNQTISsEPERTNI	0	2	0	2	0
AKAP9	AKAP9	Q99996	7q21.2	S	2609	23080760	human	452.99	-	SALTLRIsELESQVV	0	0	1	1	0
AKAP9	AKAP9	Q99996	7q21.2	S	2665	27443350	human	452.99	-	REKEKKRsPQDVEVL	0	5	0	5	0
AKAP9	AKAP9	Q99996	7q21.2	S	2681	56667125	human	452.99	-	TTTELFHsNEESGFF	0	1	0	1	0
AKAP9	AKAP9	Q99996	7q21.2	S	2892	56667131	human	452.99	-	SIPELAHsDAYQTRE	0	1	0	1	0
AKAP9	AKAP9	Q99996	7q21.2	Y	2987	23080786	human	452.99	-	WLEERkAyINTISSL	0	0	1	1	0
AKAP9	AKAP9	Q99996	7q21.2	Y	3010	34371782	human	452.99	-	LQREAEVyDSSQSHE	0	0	1	1	0
AKAP9	AKAP9	Q99996	7q21.2	S	3089	14569584	human	452.99	-	LQKADRRsLLsEIQA	0	0	1	1	0
AKAP9	AKAP9	Q99996	7q21.2	S	3092	23080762	human	452.99	-	ADRRsLLsEIQALHA	0	0	1	1	0
AKAP9	AKAP9	Q99996	7q21.2	S	3114	27443344	human	452.99	-	TLKREQEsEkPSQEL	0	1	0	1	0
AKAP9	AKAP9	Q99996	7q21.2	T	3177	34348092	human	452.99	-	QTKLELEttLKAQHK	0	0	1	1	0
AKAP9	AKAP9	Q99996	7q21.2	T	3178	34348095	human	452.99	-	TKLELEttLKAQHKH	0	0	1	1	0
AKAP9	AKAP9	Q99996	7q21.2	S	3328	56667127	human	452.99	-	ELHAQLQsSDGTGQS	0	1	0	1	0
AKAP9	AKAP9	Q99996	7q21.2	Y	3461	462954	human	452.99	-	RESRRILyQNLNEPT	0	0	16	16	0
AKAP9	AKAP9	Q99996	7q21.2	S	3471	50772842	human	452.99	-	LNEPTTWsLTSDRTR	0	2	0	2	0
AKAP9	AKAP9	Q99996	7q21.2	T	3490	50772846	human	452.99	-	QQkIEGEtkESNyAK	0	1	0	1	0
AKAP9	AKAP9	Q99996	7q21.2	Y	3495	480694	human	452.99	-	GEtkESNyAKLIEMN	0	0	7	7	0
AKAP9	AKAP9	Q99996	7q21.2	S	3573	17547001	human	452.99	-	GQQGEEPsLVsPSTS	0	2	0	2	0
AKAP9	AKAP9	Q99996	7q21.2	S	3576	36126581	human	452.99	-	GEEPsLVsPSTSCGS	0	4	0	4	0
AKAP9	AKAP9	Q99996	7q21.2	S	3637	23080765	human	452.99	-	RDNSSRFsLNGGANI	0	0	2	2	0
AKAP9	AKAP9	Q99996	7q21.2	S	3684	31087789	human	452.99	-	KAELRNDsLLQTLsP	0	1	0	1	0
AKAP9	AKAP9	Q99996	7q21.2	S	3690	29597088	human	452.99	-	DsLLQTLsPDSEHVT	0	6	0	6	0
AKAP9	AKAP9	Q99996	7q21.2	T	3736	23080780	human	452.99	PACT_coil_coil	FQECEDAtLALLARM	0	0	1	1	0
AKAP9	AKAP9	Q99996	7q21.2	S	3812	31087607	human	452.99	-	QGAEKTDsFyHssGG	0	1	0	1	0
AKAP9	AKAP9	Q99996	7q21.2	Y	3814	3583054	human	452.99	-	AEKTDsFyHssGGLE	0	1	1	2	0
AKAP9	AKAP9	Q99996	7q21.2	S	3816	23080768	human	452.99	-	KTDsFyHssGGLELy	0	2	1	3	0
AKAP9	AKAP9	Q99996	7q21.2	S	3817	23080771	human	452.99	-	TDsFyHssGGLELyG	0	0	1	1	0
AKAP9	AKAP9	Q99996	7q21.2	Y	3823	3583060	human	452.99	-	ssGGLELyGEPRHTT	0	0	35	35	0
AKAP9	AKAP9	Q99996	7q21.2	S	3833	17547005	human	452.99	-	PRHTTYRsRsDLDyI	0	3	0	3	0
AKAP9	AKAP9	Q99996	7q21.2	S	3835	15407479	human	452.99	-	HTTYRsRsDLDyIrs	0	5	3	8	0
AKAP9	AKAP9	Q99996	7q21.2	Y	3839	457364	human	452.99	-	RsRsDLDyIrsPLPF	0	0	10	10	0
AKAP9	AKAP9	Q99996	7q21.2	S	3842	478542	human	452.99	-	sDLDyIrsPLPFQNR	0	11	8	19	0
AKAP9	AKAP9	Q99996	7q21.2	T	3853	50772850	human	452.99	-	FQNRYPGtPADFNPG	0	2	0	2	0
AKAP9	AKAP9	Q99996	7q21.2	S	3865	482167	human	452.99	-	NPGSLACsQLQNyDP	0	1	0	1	0
AKAP9	AKAP9	Q99996	7q21.2	Y	3870	23080789	human	452.99	-	ACsQLQNyDPDRALT	0	0	1	1	0
AKAP9	AKAP9	Q99996	7q21.2	S	3895	15407473	human	452.99	-	RRLGTIQsGstTQFH	0	0	4	4	0
AKAP9	AKAP9	Q99996	7q21.2	S	3897	15407470	human	452.99	-	LGTIQsGstTQFHAG	0	1	2	3	0
AKAP9	AKAP9	Q99996	7q21.2	T	3898	34606573	human	452.99	-	GTIQsGstTQFHAGM	0	0	1	1	0
GAL3ST1	GAL3ST1	Q99999	22q12.2	S	11	23108895	human	48.76	Gal-3-0_sulfotr	PQKKPWEsMAKGLVL	0	0	1	1	0
GAL3ST1	GAL3ST1	Q99999	22q12.2	Y	294	1862209	human	48.76	Gal-3-0_sulfotr	PRLSGELyGRATAWN	0	0	1	1	0
DPYSL5	CRMP-5	Q9BPU6	2p23.3	Y	163	23100661	human	61.42	Amidohydro_1	SFQMFMTyKDLyMLR	0	0	1	1	0
DPYSL5	CRMP-5	Q9BPU6	2p23.3	Y	167	23100664	human	61.42	Amidohydro_1	FMTyKDLyMLRDSEL	0	0	1	1	0
DPYSL5	CRMP-5	Q9BPU6	2p23.3	Y	388	25289786	human	61.42	Amidohydro_1	AAKLLNLyPRKGRII	0	0	1	1	0
DPYSL5	CRMP-5	Q9BPU6	2p23.3	S	466	50687001	human	61.42	-	GKFCPLRsFPDtVYK	0	0	1	1	0
DPYSL5	CRMP-5	Q9BPU6	2p23.3	T	470	50687002	human	61.42	-	PLRsFPDtVYKKLVQ	0	0	1	1	0
DPYSL5	CRMP-5	Q9BPU6	2p23.3	T	481	23100658	human	61.42	-	KLVQREKtLKVRGVD	0	0	1	1	0
DPYSL5	CRMP-5	Q9BPU6	2p23.3	T	509	478230	human	61.42	-	PGKKEMGtPLADtPt	0	5	0	5	0
DPYSL5	CRMP-5	Q9BPU6	2p23.3	T	514	478231	human	61.42	-	MGtPLADtPtRPVTR	0	3	0	3	0
DPYSL5	CRMP-5	Q9BPU6	2p23.3	T	516	478232	human	61.42	-	tPLADtPtRPVTRHG	1	1	0	2	0
DPYSL5	CRMP-5	Q9BPU6	2p23.3	S	534	478229	human	61.42	-	DLHESSFsLsGsQID	0	2	0	2	0
DPYSL5	CRMP-5	Q9BPU6	2p23.3	S	536	4777424	human	61.42	-	HESSFsLsGsQIDDH	0	1	0	1	0
DPYSL5	CRMP-5	Q9BPU6	2p23.3	S	538	4777429	human	61.42	-	SSFsLsGsQIDDHVP	0	1	0	1	0
DPYSL5	CRMP-5	Q9BPU6	2p23.3	S	560	31889337	human	61.42	-	LAPPGGrssGIW___	0	1	0	1	0
DPYSL5	CRMP-5	Q9BPU6	2p23.3	S	561	4777434	human	61.42	-	APPGGrssGIW____	0	1	0	1	0
P2RY13	P2RY13	Q9BPV8	3q25.1	T	85	23128670	human	40.79	7tm_1; TM	FIIYLKNtLVADLIM	0	0	1	1	0
P2RY13	P2RY13	Q9BPV8	3q25.1	S	345	17550382	human	40.79	-	ASSQENHsSQTDNIT	0	1	0	1	0
APOL4	APOL4	Q9BPW4	22q12.3	T	36	25283028	human	39.16	-	FQEKKRFtEEVIEyF	0	0	1	1	0
APOL4	APOL4	Q9BPW4	22q12.3	Y	42	25283030	human	39.16	-	FtEEVIEyFQKKVSP	0	0	1	1	0
APOL4	APOL4	Q9BPW4	22q12.3	Y	266	5604271	human	39.16	ApoL	RPLIAWRyVPINVVE	0	1	1	2	0
APOL4	APOL4	Q9BPW4	22q12.3	T	274	50773312	human	39.16	ApoL	VPINVVEtLRTRGAP	0	1	0	1	0
APOL4	APOL4	Q9BPW4	22q12.3	T	342	50773314	human	39.16	ApoL	EENLNELtHIHQsLK	0	1	0	1	0
APOL4	APOL4	Q9BPW4	22q12.3	S	347	50773310	human	39.16	ApoL	ELtHIHQsLKAG___	0	1	0	1	0
RASL11B	RASL11B	Q9BPW5	4q12	T	121	23137727	human	27.51	Ras	VVIVFSItDyKSYEL	0	0	1	1	0
RASL11B	RASL11B	Q9BPW5	4q12	Y	123	18712376	human	27.51	Ras	IVFSItDyKSYELIS	0	1	0	1	0
RASL11B	RASL11B	Q9BPW5	4q12	S	209	50788111	human	27.51	-	SHKQQPSsTPEKRRT	0	1	0	1	0
RASL11B	RASL11B	Q9BPW5	4q12	S	224	40513698	human	27.51	-	SLIPRPKsPNMQDLK	0	1	0	1	0
RASL11B	RASL11B	Q9BPW5	4q12	S	239	34361332	human	27.51	-	RRFKQALsAKVRTVT	0	0	1	1	0
NIPSNAP1	NIPSNAP1	Q9BPW8	22q12.2	S	60	34668640	human	33.31	-	DPRkDAHsTLLSkkE	0	0	1	1	0
NIPSNAP1	NIPSNAP1	Q9BPW8	22q12.2	T	68	38487468	human	33.31	-	TLLSkkEtSNLyKIQ	0	0	2	2	0
NIPSNAP1	NIPSNAP1	Q9BPW8	22q12.2	Y	72	38487464	human	33.31	-	kkEtSNLyKIQFHNV	0	0	3	3	0
NIPSNAP1	NIPSNAP1	Q9BPW8	22q12.2	Y	83	23254754	human	33.31	-	FHNVKPEyLDAyNsL	0	0	1	1	0
NIPSNAP1	NIPSNAP1	Q9BPW8	22q12.2	Y	87	55378716	human	33.31	-	KPEyLDAyNsLTEAV	0	1	0	1	0
NIPSNAP1	NIPSNAP1	Q9BPW8	22q12.2	S	89	7997896	human	33.31	-	EyLDAyNsLTEAVLP	0	4	6	10	0
NIPSNAP1	NIPSNAP1	Q9BPW8	22q12.2	S	107	15421784	human	33.31	-	LDEDYPCsLVGNWNT	0	0	1	1	0
NIPSNAP1	NIPSNAP1	Q9BPW8	22q12.2	S	129	17547565	human	33.31	-	AVHLWRFsGGYPALM	0	2	0	2	0
NIPSNAP1	NIPSNAP1	Q9BPW8	22q12.2	Y	148	3551720	human	33.31	-	KLKNNkEyLEFRRER	0	2	32	34	0
NIPSNAP1	NIPSNAP1	Q9BPW8	22q12.2	S	156	34668843	human	33.31	-	LEFRRERsQMLLSRR	0	0	7	7	0
NIPSNAP1	NIPSNAP1	Q9BPW8	22q12.2	Y	185	477217	human	33.31	NIPSNAP	PRMGPNIyELrTYkL	0	2	0	2	0
NIPSNAP1	NIPSNAP1	Q9BPW8	22q12.2	Y	261	465008	human	33.31	NIPSNAP	rGWDENVyytVPLVR	0	2	55	57	0
NIPSNAP1	NIPSNAP1	Q9BPW8	22q12.2	Y	262	3554655	human	33.31	NIPSNAP	GWDENVyytVPLVRH	0	0	3	3	0
NIPSNAP1	NIPSNAP1	Q9BPW8	22q12.2	T	263	23254758	human	33.31	NIPSNAP	WDENVyytVPLVRHM	0	0	1	1	0
HSD17B14	HSD17B14	Q9BPX1	19q13.33	Y	7	50780803	human	28.32	-	_MATGTRyAGKVVVV	0	1	0	1	0
HSD17B14	HSD17B14	Q9BPX1	19q13.33	T	15	50780800	human	28.32	adh_short_C2	AGKVVVVtGGGRGIG	0	1	0	1	0
HSD17B14	HSD17B14	Q9BPX1	19q13.33	T	71	23114181	human	28.32	adh_short_C2	TQEDDVKtLVSETIR	0	0	2	2	0
NCAPG	NCAPG	Q9BPX3	4p15.31	S	32	18912036	human	114.33	-	AkLVVALsRTYRTMD	0	1	0	1	0
NCAPG	NCAPG	Q9BPX3	4p15.31	S	167	25279957	human	114.33	-	IQAVLALsRLQDPKD	0	0	1	1	0
NCAPG	NCAPG	Q9BPX3	4p15.31	S	206	31879796	human	114.33	-	VLSCIAPsAkTLPkI	0	1	0	1	0
NCAPG	NCAPG	Q9BPX3	4p15.31	T	308	5014903	human	114.33	-	LNALFSItPLSELVG	1	0	0	1	0
NCAPG	NCAPG	Q9BPX3	4p15.31	T	332	5014904	human	114.33	-	LIPVETLtPEIALYW	1	0	0	1	0
NCAPG	NCAPG	Q9BPX3	4p15.31	S	390	460417	human	114.33	-	EEHRGDFsYIGNLMt	0	10	15	25	0
NCAPG	NCAPG	Q9BPX3	4p15.31	T	397	18012755	human	114.33	-	sYIGNLMtKEFIGQQ	0	1	0	1	0
NCAPG	NCAPG	Q9BPX3	4p15.31	T	463	36250462	human	114.33	-	NKRTQIVtEIIsEIR	0	1	0	1	0
NCAPG	NCAPG	Q9BPX3	4p15.31	S	467	18012758	human	114.33	-	QIVtEIIsEIRAPIV	0	2	0	2	0
NCAPG	NCAPG	Q9BPX3	4p15.31	T	664	31867087	human	114.33	Cnd3	FKTKKIKtLHCEGtE	0	1	0	1	0
NCAPG	NCAPG	Q9BPX3	4p15.31	T	670	11087703	human	114.33	Cnd3	KtLHCEGtEINsDDE	0	5	0	5	0
NCAPG	NCAPG	Q9BPX3	4p15.31	S	674	460418	human	114.33	Cnd3	CEGtEINsDDEQEsK	0	38	9	47	0
NCAPG	NCAPG	Q9BPX3	4p15.31	S	680	18912039	human	114.33	Cnd3	NsDDEQEsKEVEEtA	0	6	0	6	0
NCAPG	NCAPG	Q9BPX3	4p15.31	T	686	1984033	human	114.33	Cnd3	EsKEVEEtATAkNVL	0	2	0	2	0
NCAPG	NCAPG	Q9BPX3	4p15.31	S	697	55378720	human	114.33	Cnd3	kNVLKLLsDFLDSEV	0	1	0	1	0
NCAPG	NCAPG	Q9BPX3	4p15.31	S	705	31884893	human	114.33	Cnd3	DFLDSEVsELRTGAA	0	1	0	1	0
NCAPG	NCAPG	Q9BPX3	4p15.31	T	817	3210615	human	114.33	Cnd3	GLNPQAKtsQDyQAL	0	1	0	1	0
NCAPG	NCAPG	Q9BPX3	4p15.31	S	818	31890000	human	114.33	Cnd3	LNPQAKtsQDyQALT	0	2	0	2	0
NCAPG	NCAPG	Q9BPX3	4p15.31	Y	821	23253309	human	114.33	Cnd3	QAKtsQDyQALTVHD	0	1	1	2	0
NCAPG	NCAPG	Q9BPX3	4p15.31	S	841	36125373	human	114.33	Cnd3	ICNEILTsPCsPEIR	0	1	0	1	0
NCAPG	NCAPG	Q9BPX3	4p15.31	S	844	27457587	human	114.33	Cnd3	EILTsPCsPEIRVYt	0	2	0	2	0
NCAPG	NCAPG	Q9BPX3	4p15.31	T	851	4948609	human	114.33	Cnd3	sPEIRVYtkALSSLE	0	0	1	1	0
NCAPG	NCAPG	Q9BPX3	4p15.31	Y	929	473512	human	114.33	-	DEKNKEVyMtPLrGV	0	2	32	34	0
NCAPG	NCAPG	Q9BPX3	4p15.31	T	931	471738	human	114.33	-	KNKEVyMtPLrGVkA	1	10	17	28	0
NCAPG	NCAPG	Q9BPX3	4p15.31	S	942	41648501	human	114.33	-	GVkATQAskstQLKT	0	0	1	1	0
NCAPG	NCAPG	Q9BPX3	4p15.31	S	944	18012761	human	114.33	-	kATQAskstQLKTNR	0	3	1	4	0
NCAPG	NCAPG	Q9BPX3	4p15.31	T	945	23253312	human	114.33	-	ATQAskstQLKTNRG	0	1	1	2	0
NCAPG	NCAPG	Q9BPX3	4p15.31	S	959	18012764	human	114.33	-	GQRKVTVsARTNRRC	0	5	0	5	0
NCAPG	NCAPG	Q9BPX3	4p15.31	T	968	6236175	human	114.33	-	RTNRRCQtAEADsEs	0	4	40	44	0
NCAPG	NCAPG	Q9BPX3	4p15.31	S	973	3210609	human	114.33	-	CQtAEADsEsDHEVP	1	21	42	64	0
NCAPG	NCAPG	Q9BPX3	4p15.31	S	975	3210612	human	114.33	-	tAEADsEsDHEVPEP	1	23	42	66	0
NCAPG	NCAPG	Q9BPX3	4p15.31	S	984	20721962	human	114.33	-	HEVPEPEsEMKMRLP	0	3	0	3	0
NCAPG	NCAPG	Q9BPX3	4p15.31	T	996	31888258	human	114.33	-	RLPRRAktAALEKsk	0	1	0	1	0
NCAPG	NCAPG	Q9BPX3	4p15.31	S	1002	3210606	human	114.33	-	ktAALEKskLNLAQF	0	4	0	4	0
NCAPG	NCAPG	Q9BPX3	4p15.31	S	1015	471012	human	114.33	-	QFLNEDLs_______	0	27	1	28	0
ARPC5L	ARPC5L	Q9BPX5	9q33.3	S	64	14570013	human	16.94	P16-Arc	FHAALRNsPVNtkNQ	0	15	9	24	0
ARPC5L	ARPC5L	Q9BPX5	9q33.3	T	68	34607028	human	16.94	P16-Arc	LRNsPVNtkNQAVKE	0	1	1	2	0
ARPC5L	ARPC5L	Q9BPX5	9q33.3	S	142	31882805	human	16.94	P16-Arc	LAVGGLGsIIRVLTA	0	1	0	1	0
MICU1	MICU1	Q9BPX6	10q22.1	S	138	55378724	human	54.35	-	FATLKVIsEPGEAEV	0	1	0	1	0
MICU1	MICU1	Q9BPX6	10q22.1	Y	171	55378728	human	54.35	-	EHLGLDQyIIkRFDG	0	1	0	1	0
MICU1	MICU1	Q9BPX6	10q22.1	T	269	18909238	human	54.35	-	DRPTTGNtLKSGLCS	0	1	0	1	0
MICU1	MICU1	Q9BPX6	10q22.1	Y	384	55378732	human	54.35	EF-hand_8	VDTALSFyHMAGASL	0	1	0	1	0
C7orf25	C7orf25	Q9BPX7	7p14.1	S	208	23089279	human	46.45	DUF1308	HPEELQPsEsEsDDE	0	2	4	6	0
C7orf25	C7orf25	Q9BPX7	7p14.1	S	210	23089282	human	46.45	DUF1308	EELQPsEsEsDDEGP	0	2	4	6	0
C7orf25	C7orf25	Q9BPX7	7p14.1	S	212	23089285	human	46.45	DUF1308	LQPsEsEsDDEGPEL	0	2	4	6	0
C7orf25	C7orf25	Q9BPX7	7p14.1	T	416	10999420	human	46.45	-	TPLPkDYttDsEH__	0	0	1	1	0
C7orf25	C7orf25	Q9BPX7	7p14.1	T	417	3738470	human	46.45	-	PLPkDYttDsEH___	0	0	8	8	0
C7orf25	C7orf25	Q9BPX7	7p14.1	S	419	10999425	human	46.45	-	PkDYttDsEH_____	0	0	3	3	0
FAM118B	FAM118B	Q9BPY3	11q24.2	S	6	83111204	human	39.5	-	__MASTGsQAsDIDE	0	1	0	1	0
FAM118B	FAM118B	Q9BPY3	11q24.2	S	9	18009522	human	39.5	-	ASTGsQAsDIDEIFG	0	3	0	3	0
FAM118B	FAM118B	Q9BPY3	11q24.2	S	34	23104430	human	39.5	-	KPRKLLPsLKTKKPR	0	0	1	1	0
FAM118B	FAM118B	Q9BPY3	11q24.2	S	141	23104427	human	39.5	-	LESKMEDsGKQLLQS	0	0	1	1	0
FAM118B	FAM118B	Q9BPY3	11q24.2	Y	303	40398904	human	39.5	-	KGIkVISyGDDyADL	0	1	0	1	0
FAM118B	FAM118B	Q9BPY3	11q24.2	Y	307	479097	human	39.5	-	VISyGDDyADLPEYF	0	2	9	11	0
HOPX	HOPX	Q9BPY8	4q12	S	61	56668670	human	8.26	-	RLAKWRRsEGLPsEC	0	1	0	1	0
HOPX	HOPX	Q9BPY8	4q12	S	66	54414371	human	8.26	-	RRsEGLPsECRsVTD	0	3	0	3	0
HOPX	HOPX	Q9BPY8	4q12	S	70	54414374	human	8.26	-	GLPsECRsVTD____	0	3	0	3	0
SPIN2B	SPIN2B	Q9BPZ2	Xp11.21	T	3	31869628	human	29.16	-	_____MktPNAQEAE	0	2	0	2	0
SPIN2B	SPIN2B	Q9BPZ2	Xp11.21	Y	87	9295195	human	29.16	Spin-Ssty	PSLYLVKyDGIDCVy	0	0	1	1	0
SPIN2B	SPIN2B	Q9BPZ2	Xp11.21	Y	94	9295198	human	29.16	Spin-Ssty	yDGIDCVyGLELHRD	0	0	1	1	0
SPIN2B	SPIN2B	Q9BPZ2	Xp11.21	S	106	23147858	human	29.16	-	HRDERVLsLkILSDR	0	0	1	1	0
SPIN2B	SPIN2B	Q9BPZ2	Xp11.21	S	143	25312384	human	29.16	Spin-Ssty	MFEGEHGskDEWRGM	0	0	1	1	0
PAIP2	PAIP2	Q9BPZ3	5q31.2	S	5	23128986	human	14.98	-	___MKDPsRSSTSPs	0	0	1	1	0
PAIP2	PAIP2	Q9BPZ3	5q31.2	S	12	23128983	human	14.98	-	sRSSTSPsIINEDVI	0	0	1	1	0
PAIP2	PAIP2	Q9BPZ3	5q31.2	Y	34	15405106	human	14.98	-	DDNPFAEyMWMENEE	0	0	37	37	0
PAIP2	PAIP2	Q9BPZ3	5q31.2	Y	124	15427563	human	14.98	-	EFVPGVkyGNI____	0	0	6	6	0
MAPKAP1	Sin1	Q9BPZ7	9q33.3	S	84	5036922	human	59.12	SIN1	DFGIRRRsNtAQRLE	0	1	1	2	0
MAPKAP1	Sin1	Q9BPZ7	9q33.3	T	86	3253548	human	59.12	SIN1	GIRRRsNtAQRLERL	1	3	10	14	14716
MAPKAP1	Sin1	Q9BPZ7	9q33.3	S	128	3830292	human	59.12	SIN1	kSLFEKKsLKEKPPI	0	0	21	21	0
MAPKAP1	Sin1	Q9BPZ7	9q33.3	S	185	7101391	human	59.12	CRIM	DVYLPLHssQDRLLP	0	4	0	4	0
MAPKAP1	Sin1	Q9BPZ7	9q33.3	S	186	27458520	human	59.12	CRIM	VYLPLHssQDRLLPM	0	3	0	3	0
MAPKAP1	Sin1	Q9BPZ7	9q33.3	S	260	28758701	human	59.12	CRIM	PIHKFGFsTLALVEK	1	0	0	1	0
MAPKAP1	Sin1	Q9BPZ7	9q33.3	S	270	4274752	human	59.12	CRIM	ALVEKYSsPGLTSkE	0	4	2	6	0
MAPKAP1	Sin1	Q9BPZ7	9q33.3	S	315	27458524	human	59.12	-	AVKRRKGsQKVSGPQ	0	1	0	1	0
MAPKAP1	Sin1	Q9BPZ7	9q33.3	S	367	56676494	human	59.12	-	DGVFEEDsQIDIATV	0	1	0	1	0
MAPKAP1	Sin1	Q9BPZ7	9q33.3	S	447	36124808	human	59.12	SIN1_PH	CDLAEEKsPsHAIFK	0	1	0	1	0
MAPKAP1	Sin1	Q9BPZ7	9q33.3	S	449	36136203	human	59.12	SIN1_PH	LAEEKsPsHAIFKLT	0	1	0	1	0
MAPKAP1	Sin1	Q9BPZ7	9q33.3	S	459	36131976	human	59.12	SIN1_PH	IFKLTYLsNHDYKHL	0	1	0	1	0
MAPKAP1	Sin1	Q9BPZ7	9q33.3	Y	497	15423240	human	59.12	-	ASTARADyFAQkQRK	0	0	1	1	0
MAPKAP1	Sin1	Q9BPZ7	9q33.3	T	509	8087992	human	59.12	-	QRKLNRRtsFsFQKE	0	2	0	2	0
MAPKAP1	Sin1	Q9BPZ7	9q33.3	S	510	487500	human	59.12	-	RKLNRRtsFsFQKEK	0	15	41	56	0
MAPKAP1	Sin1	Q9BPZ7	9q33.3	S	512	11097775	human	59.12	-	LNRRtsFsFQKEKKS	0	2	3	5	0
RBM4B	RBM30	Q9BQ04	11q13.2	Y	37	3675532	human	40.15	RRM_1	ECDIIkNyGFVHIED	0	3	11	14	0
RBM4B	RBM30	Q9BQ04	11q13.2	S	70	10797219	human	40.15	-	VNINVEAskNKSKAS	0	0	1	1	0
RBM4B	RBM30	Q9BQ04	11q13.2	S	86	4766365	human	40.15	RRM_1	KLHVGNIsPtCTNQE	0	12	0	12	0
RBM4B	RBM30	Q9BQ04	11q13.2	T	88	27457204	human	40.15	RRM_1	HVGNIsPtCTNQELR	0	1	0	1	0
RBM4B	RBM30	Q9BQ04	11q13.2	Y	101	464153	human	40.15	RRM_1	LRAkFEEyGPVIECD	0	0	26	26	0
RBM4B	RBM30	Q9BQ04	11q13.2	Y	113	15227172	human	40.15	RRM_1	ECDIVkDyAFVHMER	0	2	26	28	0
RBM4B	RBM30	Q9BQ04	11q13.2	S	160	25751659	human	40.15	zf-CCHC	APGMGDQsGCYRCGK	0	2	0	2	0
RBM4B	RBM30	Q9BQ04	11q13.2	Y	190	475389	human	40.15	-	VADFTEQyNEQyGAV	0	0	2	2	0
RBM4B	RBM30	Q9BQ04	11q13.2	Y	194	464154	human	40.15	-	TEQyNEQyGAVRTPY	0	1	11	12	0
RBM4B	RBM30	Q9BQ04	11q13.2	Y	205	3666431	human	40.15	-	RTPYTMGyGEsMyYN	0	0	1	1	0
RBM4B	RBM30	Q9BQ04	11q13.2	S	208	15414166	human	40.15	-	YTMGyGEsMyYNDAy	0	0	1	1	0
RBM4B	RBM30	Q9BQ04	11q13.2	Y	210	3666436	human	40.15	-	MGyGEsMyYNDAyGA	0	0	2	2	0
RBM4B	RBM30	Q9BQ04	11q13.2	Y	215	3666441	human	40.15	-	sMyYNDAyGALDYYK	0	0	1	1	0
RBM4B	RBM30	Q9BQ04	11q13.2	S	304	6424747	human	40.15	-	SYYGRDRsPLRRAAA	0	4	1	5	0
RBM4B	RBM30	Q9BQ04	11q13.2	S	338	15227175	human	40.15	-	ASAATRNsLyDMARY	0	4	1	5	0
RBM4B	RBM30	Q9BQ04	11q13.2	Y	340	464155	human	40.15	-	AATRNsLyDMARYER	0	5	218	223	0
RBM4B	RBM30	Q9BQ04	11q13.2	Y	350	23138018	human	40.15	-	ARYEREQyVDRARyS	0	0	3	3	0
RBM4B	RBM30	Q9BQ04	11q13.2	Y	356	4000489	human	40.15	-	QyVDRARySAF____	0	0	2	2	0
KCTD14	KCTD14	Q9BQ13	11q14.1	S	16	23117692	human	29.59	-	RPVGRMTsQTPLPQs	0	0	1	1	0
KCTD14	KCTD14	Q9BQ13	11q14.1	S	23	27451248	human	29.59	-	sQTPLPQsPRPRRPT	0	3	0	3	0
KCTD14	KCTD14	Q9BQ13	11q14.1	T	162	23117694	human	29.59	-	LARAEAItARKSSVL	0	0	1	1	0
KCTD14	KCTD14	Q9BQ13	11q14.1	S	211	50781771	human	29.59	-	WKAVLDNsDLMHCLE	0	1	0	1	0
KCTD14	KCTD14	Q9BQ13	11q14.1	Y	226	50781775	human	29.59	-	MDIkAQGykVFSKFY	0	1	0	1	0
NABP2	OBFC2B	Q9BQ15	12q13.3	Y	74	23256580	human	22.34	tRNA_anti-codon	IIRLTKGyASVFKGC	0	0	1	1	0
NABP2	OBFC2B	Q9BQ15	12q13.3	S	116	34348267	human	22.34	-	SEPNPEYstQQAPNK	0	0	1	1	0
NABP2	OBFC2B	Q9BQ15	12q13.3	T	117	12526701	human	22.34	-	EPNPEYstQQAPNKA	4	1	0	5	0
NABP2	OBFC2B	Q9BQ15	12q13.3	S	134	25302960	human	22.34	-	NDSNPSAsQPTTGPS	1	1	1	3	0
NABP2	OBFC2B	Q9BQ15	12q13.3	T	187	31886580	human	22.34	-	TRSQPNHtPAGPPGP	0	2	0	2	0
NABP2	OBFC2B	Q9BQ15	12q13.3	S	195	31887052	human	22.34	-	PAGPPGPsSNPVsNG	0	1	0	1	0
NABP2	OBFC2B	Q9BQ15	12q13.3	S	200	31871723	human	22.34	-	GPsSNPVsNGkETRR	0	2	0	2	0
SPOCK3	SPOCK3	Q9BQ16	4q32.3	S	223	5862203	human	49.43	SPARC_Ca_bdg	WFKALHEsGsQNKKT	0	0	1	1	0
SPOCK3	SPOCK3	Q9BQ16	4q32.3	S	225	3965714	human	49.43	SPARC_Ca_bdg	KALHEsGsQNKKTKT	0	0	1	1	0
SPOCK3	SPOCK3	Q9BQ16	4q32.3	Y	365	23147950	human	49.43	Thyroglobulin_1	QCWCVDRyGNEVMGs	0	0	1	1	0
SPOCK3	SPOCK3	Q9BQ16	4q32.3	S	372	23147947	human	49.43	Thyroglobulin_1	yGNEVMGsRINGVAD	0	0	1	1	0
ZFYVE21	ZFYVE21	Q9BQ24	14q32.33	S	3	23075180	human	26.51	-	_____MSsEVSARRD	0	0	3	3	0
ZFYVE21	ZFYVE21	Q9BQ24	14q32.33	S	17	28791592	human	26.51	-	DAKKLVRsPsGLRMV	0	5	0	5	0
ZFYVE21	ZFYVE21	Q9BQ24	14q32.33	S	19	15504238	human	26.51	-	KKLVRsPsGLRMVPE	0	0	3	3	0
ZFYVE21	ZFYVE21	Q9BQ24	14q32.33	S	32	3983216	human	26.51	-	PEHRAFGsPFGLEEP	0	5	2	7	0
DDX50	DDX50	Q9BQ39	10q22.1	S	35	28791047	human	82.57	-	QKSDRRKsRHHyDsD	0	1	0	1	0
DDX50	DDX50	Q9BQ39	10q22.1	Y	39	4772000	human	82.57	-	RRKsRHHyDsDEKsE	0	0	1	1	0
DDX50	DDX50	Q9BQ39	10q22.1	S	41	14736007	human	82.57	-	KsRHHyDsDEKsEtR	0	8	2	10	0
DDX50	DDX50	Q9BQ39	10q22.1	S	45	15402997	human	82.57	-	HyDsDEKsEtRENGV	0	6	0	6	0
DDX50	DDX50	Q9BQ39	10q22.1	T	47	15425776	human	82.57	-	DsDEKsEtRENGVtD	0	2	0	2	0
DDX50	DDX50	Q9BQ39	10q22.1	T	53	4772005	human	82.57	-	EtRENGVtDDLDAPK	0	1	0	1	0
DDX50	DDX50	Q9BQ39	10q22.1	T	74	50832063	human	82.57	-	KEKLNGDtEEGFNRL	0	1	0	1	0
DDX50	DDX50	Q9BQ39	10q22.1	S	82	3210621	human	82.57	-	EEGFNRLsDEFskSH	0	11	0	11	0
DDX50	DDX50	Q9BQ39	10q22.1	S	86	14572327	human	82.57	-	NRLsDEFskSHKSRR	0	3	0	3	0
DDX50	DDX50	Q9BQ39	10q22.1	Y	104	5419102	human	82.57	-	PNGDIDEyEkKSKRV	0	0	3	3	0
DDX50	DDX50	Q9BQ39	10q22.1	S	112	7819848	human	82.57	-	EkKSKRVssLDtSTH	0	1	0	1	0
DDX50	DDX50	Q9BQ39	10q22.1	S	113	487324	human	82.57	-	kKSKRVssLDtSTHk	0	2	0	2	0
DDX50	DDX50	Q9BQ39	10q22.1	T	116	50776965	human	82.57	-	KRVssLDtSTHkSSD	0	1	0	1	0
DDX50	DDX50	Q9BQ39	10q22.1	S	211	23098311	human	82.57	DEAD	ETIKKSRsPKVLVLA	0	0	1	1	0
DDX50	DDX50	Q9BQ39	10q22.1	S	251	34669103	human	82.57	DEAD	YGGTSYQsQINHIRN	0	0	1	1	0
DDX50	DDX50	Q9BQ39	10q22.1	T	266	4772010	human	82.57	DEAD	GIDILVGtPGRIKDH	0	17	2	19	0
DDX50	DDX50	Q9BQ39	10q22.1	T	322	23098314	human	82.57	DEAD	DSEDNPQtLLFSATC	0	0	1	1	0
DDX50	DDX50	Q9BQ39	10q22.1	Y	345	25288869	human	82.57	-	KKYMKSRyEQVDLVG	0	0	1	1	0
DDX50	DDX50	Q9BQ39	10q22.1	Y	472	55378736	human	82.57	Helicase_C	PPQDVESyIHRSGRT	0	1	0	1	0
DDX50	DDX50	Q9BQ39	10q22.1	S	673	55378740	human	82.57	-	EYYDGNTsSNsRQRS	0	1	0	1	0
DDX50	DDX50	Q9BQ39	10q22.1	S	676	31083604	human	82.57	-	DGNTsSNsRQRSGWs	0	1	0	1	0
DDX50	DDX50	Q9BQ39	10q22.1	S	683	31082321	human	82.57	-	sRQRSGWsSGRSGRS	0	2	0	2	0
DDX50	DDX50	Q9BQ39	10q22.1	S	713	11089543	human	82.57	-	RQGSRSGsRQDGRRR	0	0	1	1	0
DDX50	DDX50	Q9BQ39	10q22.1	S	735	50776961	human	82.57	-	RSGGHKRsFD_____	0	1	0	1	0
MRPL34	MRPL34	Q9BQ48	19p13.11	Y	53	3694766	human	10.16	Ribosomal_L34	GKARGNEyQPSNIKR	0	0	1	1	0
MRPL34	MRPL34	Q9BQ48	19p13.11	S	71	31082371	human	10.16	Ribosomal_L34	HGWVRRLstPAGVQV	0	3	0	3	0
MRPL34	MRPL34	Q9BQ48	19p13.11	T	72	55378744	human	10.16	Ribosomal_L34	GWVRRLstPAGVQVI	0	1	0	1	0
MRPL34	MRPL34	Q9BQ48	19p13.11	S	89	13357129	human	10.16	Ribosomal_L34	RMLKGRKsLSH____	0	1	0	1	0
SMIM7	SMIM7	Q9BQ49	19p13.11	S	39	50800030	human	8.63	-	GEESREPsTGDNIRE	0	1	0	1	0
SMIM7	SMIM7	Q9BQ49	19p13.11	S	50	50800033	human	8.63	-	NIREFLLsLRYFRIF	0	1	0	1	0
PDCD1LG2	PD-L2	Q9BQ51	9p24.1	Y	114	23130272	human	30.96	-	GVAWDYKyLtLKVKA	0	0	1	1	0
PDCD1LG2	PD-L2	Q9BQ51	9p24.1	T	116	23130266	human	30.96	-	AWDYKyLtLKVKASY	0	0	1	1	0
PDCD1LG2	PD-L2	Q9BQ51	9p24.1	T	128	23130269	human	30.96	C2-set_2	ASYRKINtHILKVPE	0	0	1	1	0
PDCD1LG2	PD-L2	Q9BQ51	9p24.1	S	159	23130257	human	30.96	C2-set_2	EVSWPNVsVPANTsH	0	0	1	1	0
PDCD1LG2	PD-L2	Q9BQ51	9p24.1	S	165	23130260	human	30.96	C2-set_2	VsVPANTsHsRTPEG	0	0	1	1	0
PDCD1LG2	PD-L2	Q9BQ51	9p24.1	S	167	23130263	human	30.96	C2-set_2	VPANTsHsRTPEGLY	0	0	1	1	0
ELAC2	ELAC2	Q9BQ52	17p12	Y	181	23102326	human	92.22	-	EDETMTVyQIPIHSE	0	0	3	3	0
ELAC2	ELAC2	Q9BQ52	17p12	S	199	467796	human	92.22	-	GkHQPWQsPERPLsR	0	23	2	25	0
ELAC2	ELAC2	Q9BQ52	17p12	S	205	33526257	human	92.22	-	QsPERPLsRLsPERs	0	3	0	3	0
ELAC2	ELAC2	Q9BQ52	17p12	S	208	467798	human	92.22	-	ERPLsRLsPERssDs	0	12	1	13	0
ELAC2	ELAC2	Q9BQ52	17p12	S	212	13879506	human	92.22	-	sRLsPERssDsEsNE	0	5	0	5	0
ELAC2	ELAC2	Q9BQ52	17p12	S	213	3210624	human	92.22	-	RLsPERssDsEsNEN	0	8	0	8	0
ELAC2	ELAC2	Q9BQ52	17p12	S	215	28838404	human	92.22	-	sPERssDsEsNENEP	0	1	0	1	0
ELAC2	ELAC2	Q9BQ52	17p12	S	217	20621597	human	92.22	-	ERssDsEsNENEPHL	0	2	0	2	0
ELAC2	ELAC2	Q9BQ52	17p12	S	229	31084479	human	92.22	-	PHLPHGVsQRRGVRD	0	1	0	1	0
ELAC2	ELAC2	Q9BQ52	17p12	S	238	41451826	human	92.22	-	RRGVRDSsLVVAFIC	0	1	0	1	0
ELAC2	ELAC2	Q9BQ52	17p12	Y	528	23102329	human	92.22	Lactamase_B_2	FGQLCRHyGDQVDRV	0	0	1	1	0
ELAC2	ELAC2	Q9BQ52	17p12	S	618	29599383	human	92.22	Lactamase_B_2	QEGAEISsPAVERLI	0	2	0	2	0
ELAC2	ELAC2	Q9BQ52	17p12	T	688	5860993	human	92.22	Lactamase_B_2	TLLIHEAtLEDGLEE	0	0	1	1	0
ELAC2	ELAC2	Q9BQ52	17p12	T	701	5860998	human	92.22	Lactamase_B_2	EEEAVEKtHSTTSQA	0	0	1	1	0
ELAC2	ELAC2	Q9BQ52	17p12	S	736	18910243	human	92.22	-	YAkVPLFsPNFsEkV	0	9	12	21	0
ELAC2	ELAC2	Q9BQ52	17p12	S	740	18910246	human	92.22	-	PLFsPNFsEkVGVAF	0	1	0	1	0
ELAC2	ELAC2	Q9BQ52	17p12	T	815	36704124	human	92.22	-	PQQkRAHtEEPQAKK	0	0	6	6	0
TRIR	TRIR	Q9BQ61	19p13.13	S	26	27445105	human	18.42	-	AGGGGGGsRWAESGS	0	1	0	1	0
TRIR	TRIR	Q9BQ61	19p13.13	S	36	56568253	human	18.42	-	AESGSGTsPEsGDEE	0	1	0	1	0
TRIR	TRIR	Q9BQ61	19p13.13	S	39	20621500	human	18.42	-	GSGTsPEsGDEEVsG	0	5	3	8	0
TRIR	TRIR	Q9BQ61	19p13.13	S	45	20621503	human	18.42	-	EsGDEEVsGAGssPV	0	2	0	2	0
TRIR	TRIR	Q9BQ61	19p13.13	S	49	56568249	human	18.42	-	EEVsGAGssPVsGGV	0	1	0	1	0
TRIR	TRIR	Q9BQ61	19p13.13	S	50	9320815	human	18.42	-	EVsGAGssPVsGGVN	0	2	1	3	0
TRIR	TRIR	Q9BQ61	19p13.13	S	53	20621506	human	18.42	-	GAGssPVsGGVNLFA	0	2	0	2	0
TRIR	TRIR	Q9BQ61	19p13.13	S	111	22776954	human	18.42	-	KRKGGPGstLsFVGk	0	2	4	6	0
TRIR	TRIR	Q9BQ61	19p13.13	T	112	15408258	human	18.42	-	RKGGPGstLsFVGkR	0	2	9	11	0
TRIR	TRIR	Q9BQ61	19p13.13	S	114	12201621	human	18.42	-	GGPGstLsFVGkRRG	0	4	7	11	0
TRIR	TRIR	Q9BQ61	19p13.13	T	138	476501	human	18.42	-	IVAkKQKtEDEVLtS	0	4	0	4	0
TRIR	TRIR	Q9BQ61	19p13.13	T	144	34606355	human	18.42	-	KtEDEVLtSkGDAWA	0	0	1	1	0
TRIR	TRIR	Q9BQ61	19p13.13	Y	160	22776951	human	18.42	-	YMAEVKKyKAHQCGD	0	0	4	4	0
USB1	USB1	Q9BQ65	16q21	S	36	23087994	human	30.27	-	GSHRrGQsPLPRQRF	0	11	1	12	0
GRWD1	GRWD1	Q9BQ67	19q13.33	T	10	1221269	human	49.42	-	ARKGRRRtCEtGEPM	0	7	32	39	0
GRWD1	GRWD1	Q9BQ67	19q13.33	T	13	4946370	human	49.42	-	GRRRtCEtGEPMEAE	0	1	7	8	0
GRWD1	GRWD1	Q9BQ67	19q13.33	S	21	23111461	human	49.42	-	GEPMEAEsGDtssEG	0	1	1	2	0
GRWD1	GRWD1	Q9BQ67	19q13.33	T	24	3210627	human	49.42	-	MEAEsGDtssEGPAQ	0	1	4	5	0
GRWD1	GRWD1	Q9BQ67	19q13.33	S	25	23111464	human	49.42	-	EAEsGDtssEGPAQV	0	1	1	2	0
GRWD1	GRWD1	Q9BQ67	19q13.33	S	26	23111467	human	49.42	-	AEsGDtssEGPAQVY	0	0	2	2	0
GRWD1	GRWD1	Q9BQ67	19q13.33	T	114	4749253	human	49.42	-	RMHNLHGtKPPPsEG	0	1	8	9	0
GRWD1	GRWD1	Q9BQ67	19q13.33	S	119	4749263	human	49.42	-	HGtKPPPsEGsDEEE	0	8	26	34	0
GRWD1	GRWD1	Q9BQ67	19q13.33	S	122	4749268	human	49.42	-	KPPPsEGsDEEEEEE	0	8	20	28	0
GRWD1	GRWD1	Q9BQ67	19q13.33	Y	149	34668881	human	49.42	-	ELAMVPHyGGINRVR	0	0	1	1	0
GRWD1	GRWD1	Q9BQ67	19q13.33	S	263	56668585	human	49.42	WD40	PFVGHTRsVEDLQWS	0	1	0	1	0
GRWD1	GRWD1	Q9BQ67	19q13.33	S	344	17548333	human	49.42	WD40	LRQFkSGsPVATFKQ	0	12	0	12	0
TCF25	TCF25	Q9BQ70	16q24.3	S	81	27456814	human	76.67	-	PVVNGERsGCALTDA	0	4	0	4	0
TCF25	TCF25	Q9BQ70	16q24.3	S	104	5590785	human	76.67	-	GQRGNTEsKtDGDDt	0	0	9	9	0
TCF25	TCF25	Q9BQ70	16q24.3	T	106	471632	human	76.67	-	RGNTEsKtDGDDtEt	0	3	16	19	0
TCF25	TCF25	Q9BQ70	16q24.3	T	111	471633	human	76.67	-	sKtDGDDtEtVPSEQ	0	1	14	15	0
TCF25	TCF25	Q9BQ70	16q24.3	T	113	5881180	human	76.67	-	tDGDDtEtVPSEQsH	0	0	1	1	0
TCF25	TCF25	Q9BQ70	16q24.3	S	119	31886308	human	76.67	-	EtVPSEQsHAsGKLR	0	1	0	1	0
TCF25	TCF25	Q9BQ70	16q24.3	S	122	31873147	human	76.67	-	PSEQsHAsGKLRKKK	0	1	0	1	0
TCF25	TCF25	Q9BQ70	16q24.3	S	138	27456811	human	76.67	-	KQKNKkSstGEAsEN	0	4	0	4	0
TCF25	TCF25	Q9BQ70	16q24.3	T	139	3210639	human	76.67	-	QKNKkSstGEAsENG	0	2	0	2	0
TCF25	TCF25	Q9BQ70	16q24.3	S	143	31860540	human	76.67	-	kSstGEAsENGLEDI	0	4	0	4	0
TCF25	TCF25	Q9BQ70	16q24.3	S	160	23151531	human	76.67	-	ILERIEDsTGLNRPG	0	0	1	1	0
TCF25	TCF25	Q9BQ70	16q24.3	S	172	23151534	human	76.67	-	RPGPAPLssRkHVLy	0	1	1	2	0
TCF25	TCF25	Q9BQ70	16q24.3	S	173	23151537	human	76.67	-	PGPAPLssRkHVLyV	0	0	1	1	0
TCF25	TCF25	Q9BQ70	16q24.3	Y	179	14581482	human	76.67	-	ssRkHVLyVEHRHLN	0	2	1	3	0
TCF25	TCF25	Q9BQ70	16q24.3	T	221	23151540	human	76.67	-	PkCTWLTtPkStWPR	0	0	1	1	0
TCF25	TCF25	Q9BQ70	16q24.3	T	225	23151543	human	76.67	-	WLTtPkStWPRySkP	0	0	1	1	0
TCF25	TCF25	Q9BQ70	16q24.3	Y	229	54175720	human	76.67	-	PkStWPRySkPGLsM	0	1	0	1	0
TCF25	TCF25	Q9BQ70	16q24.3	S	235	54175717	human	76.67	-	RySkPGLsMRLLESK	0	1	0	1	0
TCF25	TCF25	Q9BQ70	16q24.3	S	602	3210636	human	76.67	-	YVRPERLsPIsHGNT	0	12	0	12	0
TCF25	TCF25	Q9BQ70	16q24.3	S	605	51390620	human	76.67	-	PERLsPIsHGNTIAL	0	2	0	2	0
CMSS1	CMSS1	Q9BQ75	3q12.1	T	79	4774500	human	31.88	CMS1	KRRKKkItDVLAkSE	0	0	1	1	0
CMSS1	CMSS1	Q9BQ75	3q12.1	Y	102	23088954	human	31.88	CMS1	LQkLMkDyySSRRLV	0	0	2	2	0
CMSS1	CMSS1	Q9BQ75	3q12.1	Y	103	15425399	human	31.88	CMS1	QkLMkDyySSRRLVI	0	0	8	8	0
CMSS1	CMSS1	Q9BQ75	3q12.1	S	174	23088951	human	31.88	CMS1	rALELIRsMTAFRGD	0	1	1	2	0
CMSS1	CMSS1	Q9BQ75	3q12.1	T	212	18007497	human	31.88	CMS1	VVHLGVGtPGRIKEL	0	3	1	4	0
CMSS1	CMSS1	Q9BQ75	3q12.1	S	228	10941501	human	31.88	CMS1	kQGGLNLsPLKFLVF	0	3	0	3	0
TBL1Y	TBL1Y	Q9BQ87	Yp11.2	T	4	55378748	human	56.69	-	____MSItSDEVNFL	0	1	0	1	0
TBL1Y	TBL1Y	Q9BQ87	Yp11.2	Y	456	55378750	human	56.69	WD40	MKHQEPVySVAFSPD	0	1	0	1	0
FAM110A	FAM110A	Q9BQ89	20p13	S	7	27448625	human	31.27	FAM110_N	_MPVHTLsPGAPSAP	0	3	0	3	0
FAM110A	FAM110A	Q9BQ89	20p13	Y	27	34360029	human	31.27	FAM110_N	LRTRVPGyLLRGPAD	0	0	1	1	0
FAM110A	FAM110A	Q9BQ89	20p13	S	41	34360032	human	31.27	FAM110_N	DGGARKPsAVERLEA	0	0	1	1	0
FAM110A	FAM110A	Q9BQ89	20p13	S	78	27448629	human	31.27	FAM110_N	LSKQPLFsPETRRtV	0	5	0	5	0
FAM110A	FAM110A	Q9BQ89	20p13	T	84	23104351	human	31.27	FAM110_N	FsPETRRtVLtPSRR	0	0	1	1	0
FAM110A	FAM110A	Q9BQ89	20p13	T	87	23104354	human	31.27	FAM110_N	ETRRtVLtPSRRALP	0	0	1	1	0
FAM110A	FAM110A	Q9BQ89	20p13	S	119	9258008	human	31.27	-	DLCDSPVsPAEASRT	0	4	1	5	0
FAM110A	FAM110A	Q9BQ89	20p13	T	140	27448621	human	31.27	-	AGRPPPAtPPRPPPS	0	3	0	3	0
FAM110A	FAM110A	Q9BQ89	20p13	S	162	7249290	human	31.27	-	DVRPLPAsPARPCPs	0	3	2	5	0
FAM110A	FAM110A	Q9BQ89	20p13	S	169	15403345	human	31.27	-	sPARPCPsPGPAAAS	0	2	1	3	0
FAM110A	FAM110A	Q9BQ89	20p13	S	189	7101191	human	31.27	FAM110_C	PGLQRSKsDLsERFS	0	1	1	2	0
FAM110A	FAM110A	Q9BQ89	20p13	S	192	23104348	human	31.27	FAM110_C	QRSKsDLsERFSRAA	0	1	1	2	0
FAM110A	FAM110A	Q9BQ89	20p13	S	229	40721567	human	31.27	FAM110_C	AHLARASsDIVSLAG	0	1	0	1	0
FAM110A	FAM110A	Q9BQ89	20p13	S	243	40721571	human	31.27	FAM110_C	GPSAGPGssEGGCSR	0	3	0	3	0
FAM110A	FAM110A	Q9BQ89	20p13	S	244	40721575	human	31.27	FAM110_C	PSAGPGssEGGCSRR	0	1	0	1	0
FAM110A	FAM110A	Q9BQ89	20p13	S	252	27448637	human	31.27	FAM110_C	EGGCSRRssVTVEER	0	3	0	3	0
FAM110A	FAM110A	Q9BQ89	20p13	S	253	27448633	human	31.27	FAM110_C	GGCSRRssVTVEERA	0	2	0	2	0
ECSIT	ECSIT	Q9BQ95	19p13.2	Y	192	29652391	human	49.15	ECSIT	QIFGRKSyPMLKLVR	0	1	0	1	0
WDR77	WDR77	Q9BQA1	1p13.2	T	5	471217	human	36.72	-	___MRkEtPPPLVPP	1	49	70	120	0
WDR77	WDR77	Q9BQA1	1p13.2	S	38	31876222	human	36.72	-	LEAARYRsDGALLLG	0	1	1	2	0
WDR77	WDR77	Q9BQA1	1p13.2	S	47	31890664	human	36.72	-	GALLLGAssLsGRCW	0	1	1	2	0
WDR77	WDR77	Q9BQA1	1p13.2	S	48	50729104	human	36.72	-	ALLLGAssLsGRCWA	0	0	1	1	0
WDR77	WDR77	Q9BQA1	1p13.2	S	50	50729105	human	36.72	-	LLGAssLsGRCWAGS	0	0	1	1	0
WDR77	WDR77	Q9BQA1	1p13.2	T	171	155355770	human	36.72	WD40	RAHAAQVtCVAAsPH	0	1	0	1	0
WDR77	WDR77	Q9BQA1	1p13.2	S	176	36131856	human	36.72	WD40	QVtCVAAsPHkDsVF	0	1	0	1	0
WDR77	WDR77	Q9BQA1	1p13.2	S	181	25316682	human	36.72	WD40	AAsPHkDsVFLSCSE	0	0	1	1	0
WDR77	WDR77	Q9BQA1	1p13.2	S	264	17797201	human	36.72	-	CVTGLVFsPHSVPFL	1	1	0	2	0
WDR77	WDR77	Q9BQA1	1p13.2	S	306	17976600	human	36.72	-	FVRDATWsPLNHSLL	1	1	0	2	0
WDR77	WDR77	Q9BQA1	1p13.2	S	339	56675491	human	36.72	-	LPAPGPAsVTE____	0	1	0	1	0
HINFP	MIZF	Q9BQA5	11q23.3	T	240	4958863	human	59.68	zf-C2H2_4	HCSKRFAtERLLRDH	0	0	2	2	0
HINFP	MIZF	Q9BQA5	11q23.3	S	279	41453072	human	59.68	-	NHMRFRHsEDRPFKC	0	1	0	1	0
HINFP	MIZF	Q9BQA5	11q23.3	Y	333	5550189	human	59.68	-	LCSIkSHyRKVHEGD	0	0	1	1	0
HINFP	MIZF	Q9BQA5	11q23.3	Y	345	5550194	human	59.68	zf-C2H2	EGDSEPRyKCHVCDK	0	0	1	1	0
C17orf62	C17orf62	Q9BQA9	17q25.3	S	175	14570790	human	20.77	DUF4564	SPTELSQssDsEAGD	0	1	0	1	0
C17orf62	C17orf62	Q9BQA9	17q25.3	S	176	14570793	human	20.77	DUF4564	PTELSQssDsEAGDP	0	1	0	1	0
C17orf62	C17orf62	Q9BQA9	17q25.3	S	178	14570796	human	20.77	DUF4564	ELSQssDsEAGDPAS	0	1	0	1	0
VKORC1	VKORC1	Q9BQB6	16p11.2	S	52	31880023	human	18.23	VKOR	VGTAISCsRVFSSRW	0	1	0	1	0
DPH2	DPH2	Q9BQC3	1p34.1	S	7	31087922	human	52.08	-	_MESMFSsPAEAALQ	0	3	0	3	0
DPH2	DPH2	Q9BQC3	1p34.1	S	188	14572609	human	52.08	Diphthamide_syn	AFPQPVGsLSPEPMP	0	0	1	1	0
DPH2	DPH2	Q9BQC3	1p34.1	S	314	18009010	human	52.08	Diphthamide_syn	TQAAGkRsYVLALGR	0	2	0	2	0
DPH2	DPH2	Q9BQC3	1p34.1	S	426	23100539	human	52.08	-	PPPAWKSsNDHGsLA	0	0	1	1	0
DPH2	DPH2	Q9BQC3	1p34.1	S	431	23100542	human	52.08	-	KSsNDHGsLALtPRP	0	0	1	1	0
DPH2	DPH2	Q9BQC3	1p34.1	T	435	3210645	human	52.08	-	DHGsLALtPRPQLEL	0	3	7	10	0
DPH2	DPH2	Q9BQC3	1p34.1	S	445	23100545	human	52.08	-	PQLELAEssPAAsFL	0	1	1	2	0
DPH2	DPH2	Q9BQC3	1p34.1	S	446	3210642	human	52.08	-	QLELAEssPAAsFLS	0	1	1	2	0
DPH2	DPH2	Q9BQC3	1p34.1	S	450	31886806	human	52.08	-	AEssPAAsFLSSRsW	0	1	0	1	0
DPH2	DPH2	Q9BQC3	1p34.1	S	456	18009013	human	52.08	-	AsFLSSRsWQGLEPR	0	7	0	7	0
DPH2	DPH2	Q9BQC3	1p34.1	T	467	3210648	human	52.08	-	LEPRLGQtPVtEAVs	0	7	0	7	0
DPH2	DPH2	Q9BQC3	1p34.1	T	470	31876188	human	52.08	-	RLGQtPVtEAVsGRR	0	1	0	1	0
DPH2	DPH2	Q9BQC3	1p34.1	S	474	31862487	human	52.08	-	tPVtEAVsGRRGIAI	0	2	0	2	0
DPH2	DPH2	Q9BQC3	1p34.1	S	488	14159819	human	52.08	-	IAYEDEGsG______	0	13	0	13	0
MRPL57	MRP63	Q9BQC6	13q12.11	T	4	34360105	human	12.27	-	____MFLtALLWRGR	0	0	1	1	0
KXD1	KXD1	Q9BQD3	19p13.11	S	166	5591223	human	19.67	-	SPAINGRsQtDDEEM	0	0	2	2	0
KXD1	KXD1	Q9BQD3	19p13.11	T	168	471746	human	19.67	-	AINGRsQtDDEEMtG	0	1	5	6	0
KXD1	KXD1	Q9BQD3	19p13.11	T	174	23088230	human	19.67	-	QtDDEEMtGE_____	0	0	1	1	0
FAM173A	FAM173A	Q9BQD7	16p13.3	T	79	50778560	human	25.13	-	LRGRPGKtVDLGsGD	0	1	0	1	0
FAM173A	FAM173A	Q9BQD7	16p13.3	S	84	50778557	human	25.13	-	GKtVDLGsGDGRIVL	0	1	0	1	0
FAM173A	FAM173A	Q9BQD7	16p13.3	S	146	34355218	human	25.13	-	LRDCRNVsVFLAPSV	0	0	1	1	0
TUBA1C	TUBA1C	Q9BQE3	12q13.12	S	6	155355720	human	49.9	Tubulin	__MRECIsIHVGQAG	0	1	0	1	0
TUBA1C	TUBA1C	Q9BQE3	12q13.12	Y	24	23069873	human	49.9	Tubulin	GNACWELyCLEHGIQ	0	1	7	8	0
TUBA1C	TUBA1C	Q9BQE3	12q13.12	S	38	34505942	human	49.9	Tubulin	QPDGQMPsDktIGGG	0	1	0	1	0
TUBA1C	TUBA1C	Q9BQE3	12q13.12	T	41	9764321	human	49.9	Tubulin	GQMPsDktIGGGDDs	0	5	1	6	0
TUBA1C	TUBA1C	Q9BQE3	12q13.12	S	48	483420	human	49.9	Tubulin	tIGGGDDsFNtFFsE	0	42	17	59	0
TUBA1C	TUBA1C	Q9BQE3	12q13.12	T	51	2021101	human	49.9	Tubulin	GGDDsFNtFFsEtGA	0	11	8	19	0
TUBA1C	TUBA1C	Q9BQE3	12q13.12	S	54	15406672	human	49.9	Tubulin	DsFNtFFsEtGAGkH	0	5	14	19	0
TUBA1C	TUBA1C	Q9BQE3	12q13.12	T	56	15406675	human	49.9	Tubulin	FNtFFsEtGAGkHVP	0	3	2	5	0
TUBA1C	TUBA1C	Q9BQE3	12q13.12	T	73	3949454	human	49.9	Tubulin	VFVDLEPtVIDEVRt	0	3	11	14	0
TUBA1C	TUBA1C	Q9BQE3	12q13.12	T	80	9285475	human	49.9	Tubulin	tVIDEVRtGtyRQLF	0	2	13	15	0
TUBA1C	TUBA1C	Q9BQE3	12q13.12	T	82	478018	human	49.9	Tubulin	IDEVRtGtyRQLFHP	0	0	99	99	0
TUBA1C	TUBA1C	Q9BQE3	12q13.12	Y	83	4926941	human	49.9	Tubulin	DEVRtGtyRQLFHPE	0	0	10	10	0
TUBA1C	TUBA1C	Q9BQE3	12q13.12	T	94	15424141	human	49.9	Tubulin	FHPEQLItGkEDAAN	0	2	3	5	0
TUBA1C	TUBA1C	Q9BQE3	12q13.12	Y	103	458172	human	49.9	Tubulin	kEDAANNyARGHytI	0	10	527	537	0
TUBA1C	TUBA1C	Q9BQE3	12q13.12	Y	108	480732	human	49.9	Tubulin	NNyARGHytIGkEII	0	2	49	51	0
TUBA1C	TUBA1C	Q9BQE3	12q13.12	T	109	9285480	human	49.9	Tubulin	NyARGHytIGkEIID	0	1	4	5	0
TUBA1C	TUBA1C	Q9BQE3	12q13.12	S	151	23069861	human	49.9	Tubulin	GTGSGFTsLLMERLs	0	0	1	1	0
TUBA1C	TUBA1C	Q9BQE3	12q13.12	S	158	4710870	human	49.9	Tubulin	sLLMERLsVDyGkks	1	8	0	9	0
TUBA1C	TUBA1C	Q9BQE3	12q13.12	Y	161	477297	human	49.9	Tubulin	MERLsVDyGkkskLE	0	3	57	60	0
TUBA1C	TUBA1C	Q9BQE3	12q13.12	S	165	8046500	human	49.9	Tubulin	sVDyGkkskLEFSIy	2	0	0	2	0
TUBA1C	TUBA1C	Q9BQE3	12q13.12	Y	172	23069870	human	49.9	Tubulin	skLEFSIyPAPQVST	0	0	7	7	0
TUBA1C	TUBA1C	Q9BQE3	12q13.12	Y	185	474027	human	49.9	Tubulin	STAVVEPyNsILttH	0	1	29	30	0
TUBA1C	TUBA1C	Q9BQE3	12q13.12	S	187	10999430	human	49.9	Tubulin	AVVEPyNsILttHtt	0	0	16	16	0
TUBA1C	TUBA1C	Q9BQE3	12q13.12	T	190	5832371	human	49.9	Tubulin	EPyNsILttHttLEH	0	0	15	15	0
TUBA1C	TUBA1C	Q9BQE3	12q13.12	T	191	5832377	human	49.9	Tubulin	PyNsILttHttLEHs	0	0	8	8	0
TUBA1C	TUBA1C	Q9BQE3	12q13.12	T	193	15416274	human	49.9	Tubulin	NsILttHttLEHsDC	0	0	10	10	0
TUBA1C	TUBA1C	Q9BQE3	12q13.12	T	194	15416268	human	49.9	Tubulin	sILttHttLEHsDCA	0	0	16	16	0
TUBA1C	TUBA1C	Q9BQE3	12q13.12	S	198	15416271	human	49.9	Tubulin	tHttLEHsDCAFMVD	0	0	28	28	0
TUBA1C	TUBA1C	Q9BQE3	12q13.12	Y	210	459370	human	49.9	Tubulin	MVDNEAIyDICRRNL	0	2	380	382	0
TUBA1C	TUBA1C	Q9BQE3	12q13.12	T	223	2021105	human	49.9	-	NLDIERPtytNLNRL	0	3	31	34	0
TUBA1C	TUBA1C	Q9BQE3	12q13.12	Y	224	459371	human	49.9	-	LDIERPtytNLNRLI	0	7	226	233	0
TUBA1C	TUBA1C	Q9BQE3	12q13.12	T	225	2021109	human	49.9	-	DIERPtytNLNRLIs	0	1	1	2	0
TUBA1C	TUBA1C	Q9BQE3	12q13.12	S	232	477794	human	49.9	-	tNLNRLIsQIVssIt	0	7	22	29	0
TUBA1C	TUBA1C	Q9BQE3	12q13.12	S	236	18914438	human	49.9	-	RLIsQIVssItAsLR	0	2	0	2	0
TUBA1C	TUBA1C	Q9BQE3	12q13.12	S	237	18914441	human	49.9	-	LIsQIVssItAsLRF	0	2	0	2	0
TUBA1C	TUBA1C	Q9BQE3	12q13.12	T	239	18914444	human	49.9	-	sQIVssItAsLRFDG	0	1	0	1	0
TUBA1C	TUBA1C	Q9BQE3	12q13.12	S	241	14582266	human	49.9	-	IVssItAsLRFDGAL	0	1	0	1	0
TUBA1C	TUBA1C	Q9BQE3	12q13.12	T	253	31889722	human	49.9	-	GALNVDLtEFQtNLV	0	1	0	1	0
TUBA1C	TUBA1C	Q9BQE3	12q13.12	T	257	31865575	human	49.9	-	VDLtEFQtNLVPyPR	0	1	0	1	0
TUBA1C	TUBA1C	Q9BQE3	12q13.12	Y	262	474028	human	49.9	-	FQtNLVPyPRIHFPL	0	0	5	5	0
TUBA1C	TUBA1C	Q9BQE3	12q13.12	T	271	10796808	human	49.9	Tubulin_C	RIHFPLAtyAPVIsA	0	0	17	17	0
TUBA1C	TUBA1C	Q9BQE3	12q13.12	Y	272	455447	human	49.9	Tubulin_C	IHFPLAtyAPVIsAE	0	14	384	398	0
TUBA1C	TUBA1C	Q9BQE3	12q13.12	S	277	15406669	human	49.9	Tubulin_C	AtyAPVIsAEkAyHE	0	3	3	6	0
TUBA1C	TUBA1C	Q9BQE3	12q13.12	Y	282	3504148	human	49.9	Tubulin_C	VIsAEkAyHEQLtVA	0	2	16	18	0
TUBA1C	TUBA1C	Q9BQE3	12q13.12	T	287	15424138	human	49.9	Tubulin_C	kAyHEQLtVAEITNA	0	0	2	2	0
TUBA1C	TUBA1C	Q9BQE3	12q13.12	Y	312	3551344	human	49.9	Tubulin_C	CDPRHGkyMACCLLy	0	1	73	74	0
TUBA1C	TUBA1C	Q9BQE3	12q13.12	Y	319	3411466	human	49.9	Tubulin_C	yMACCLLyRGDVVPk	0	0	165	165	0
TUBA1C	TUBA1C	Q9BQE3	12q13.12	T	334	3655596	human	49.9	Tubulin_C	DVNAAIAtIktkRtI	0	14	11	25	0
TUBA1C	TUBA1C	Q9BQE3	12q13.12	T	337	3843809	human	49.9	Tubulin_C	AAIAtIktkRtIQFV	0	5	16	21	0
TUBA1C	TUBA1C	Q9BQE3	12q13.12	T	340	15723487	human	49.9	Tubulin_C	AtIktkRtIQFVDWC	0	4	0	4	0
TUBA1C	TUBA1C	Q9BQE3	12q13.12	T	349	23069864	human	49.9	Tubulin_C	QFVDWCPtGFkVGIN	0	1	5	6	0
TUBA1C	TUBA1C	Q9BQE3	12q13.12	Y	357	455448	human	49.9	Tubulin_C	GFkVGINyQPPtVVP	0	15	528	543	0
TUBA1C	TUBA1C	Q9BQE3	12q13.12	T	361	23069867	human	49.9	Tubulin_C	GINyQPPtVVPGGDL	0	1	83	84	0
TUBA1C	TUBA1C	Q9BQE3	12q13.12	S	379	31872440	human	49.9	Tubulin_C	QRAVCMLsNTTAVAE	0	1	0	1	0
TUBA1C	TUBA1C	Q9BQE3	12q13.12	Y	399	459372	human	49.9	-	DHkFDLMyAkRAFVH	0	9	372	381	0
TUBA1C	TUBA1C	Q9BQE3	12q13.12	Y	408	477169	human	49.9	-	kRAFVHWyVGEGMEE	0	0	17	17	0
TUBA1C	TUBA1C	Q9BQE3	12q13.12	S	419	17546300	human	49.9	-	GMEEGEFsEAREDMA	0	2	0	2	0
TUBA1C	TUBA1C	Q9BQE3	12q13.12	Y	432	459373	human	49.9	-	MAALEkDyEEVGADs	0	4	57	61	0
TUBA1C	TUBA1C	Q9BQE3	12q13.12	S	439	3210651	human	49.9	-	yEEVGADsADGEDEG	0	24	9	33	0
TUBA1C	TUBA1C	Q9BQE3	12q13.12	Y	449	455567	human	49.9	-	GEDEGEEy_______	0	2	70	72	0
SELENOS	SELS	Q9BQE4	15q26.3	S	140	3210654	human	21.16	Selenoprotein_S	kkPQEEDsPGPSTSS	0	10	0	10	0
APOL2	APOL2	Q9BQE5	22q12.3	S	187	56667193	human	37.09	ApoL	QARNLDQsGTNVAkV	0	1	0	1	0
APOL2	APOL2	Q9BQE5	22q12.3	T	203	56667195	human	37.09	ApoL	kEFVGGNtPNVLTLV	0	1	0	1	0
APOL2	APOL2	Q9BQE5	22q12.3	Y	239	5631210	human	37.09	ApoL	ANPQLGAyAPPPHII	0	0	1	1	0
APOL2	APOL2	Q9BQE5	22q12.3	S	250	3210657	human	37.09	ApoL	PHIIGRIsAEGGEQV	0	12	0	12	0
APOL2	APOL2	Q9BQE5	22q12.3	S	269	27908922	human	37.09	ApoL	EGPAQAMsRGTMIVG	0	1	0	1	0
LBHD1	LBHD1	Q9BQE6	11q12.3	S	22	23087598	human	31.57	Lbh	TRNSPGSsQHPESPR	0	0	1	1	0
LBHD1	LBHD1	Q9BQE6	11q12.3	Y	255	4103462	human	31.57	-	VQCTCQHyTVREEAQ	0	0	1	1	0
LBHD1	LBHD1	Q9BQE6	11q12.3	T	264	5738122	human	31.57	-	VREEAQKtPPADPAC	0	0	2	2	0
LBHD1	LBHD1	Q9BQE6	11q12.3	S	277	482609	human	31.57	-	ACPEREDsHGsGsPF	0	1	0	1	0
LBHD1	LBHD1	Q9BQE6	11q12.3	S	280	5738126	human	31.57	-	EREDsHGsGsPFKAs	0	0	1	1	0
LBHD1	LBHD1	Q9BQE6	11q12.3	S	282	482610	human	31.57	-	EDsHGsGsPFKAsQD	0	1	7	8	0
LBHD1	LBHD1	Q9BQE6	11q12.3	S	287	482611	human	31.57	-	sGsPFKAsQD_____	0	2	10	12	0
BCL7B	BCL7B	Q9BQE9	7q11.23	T	41	23086165	human	22.2	BCL_N	kWVTVGDtSLRIFKW	0	0	1	1	0
BCL7B	BCL7B	Q9BQE9	7q11.23	S	107	4769503	human	22.2	-	VYQLKVDsstNSsPs	0	1	0	1	0
BCL7B	BCL7B	Q9BQE9	7q11.23	S	108	4769508	human	22.2	-	YQLKVDsstNSsPsP	0	1	0	1	0
BCL7B	BCL7B	Q9BQE9	7q11.23	T	109	14570464	human	22.2	-	QLKVDsstNSsPsPQ	0	2	0	2	0
BCL7B	BCL7B	Q9BQE9	7q11.23	S	112	4769518	human	22.2	-	VDsstNSsPsPQQsE	0	2	0	2	0
BCL7B	BCL7B	Q9BQE9	7q11.23	S	114	3210660	human	22.2	-	sstNSsPsPQQsEsL	0	11	1	12	0
BCL7B	BCL7B	Q9BQE9	7q11.23	S	118	3210663	human	22.2	-	SsPsPQQsEsLsPAH	0	5	0	5	0
BCL7B	BCL7B	Q9BQE9	7q11.23	S	120	3210666	human	22.2	-	PsPQQsEsLsPAHts	0	4	0	4	0
BCL7B	BCL7B	Q9BQE9	7q11.23	S	122	3210669	human	22.2	-	PQQsEsLsPAHtsDF	0	15	1	16	0
BCL7B	BCL7B	Q9BQE9	7q11.23	T	126	4769523	human	22.2	-	EsLsPAHtsDFRtDD	0	2	0	2	0
BCL7B	BCL7B	Q9BQE9	7q11.23	S	127	3210672	human	22.2	-	sLsPAHtsDFRtDDs	0	2	0	2	0
BCL7B	BCL7B	Q9BQE9	7q11.23	T	131	56568219	human	22.2	-	AHtsDFRtDDsQPPT	0	1	0	1	0
BCL7B	BCL7B	Q9BQE9	7q11.23	S	134	4769528	human	22.2	-	sDFRtDDsQPPTLGQ	0	1	0	1	0
BCL7B	BCL7B	Q9BQE9	7q11.23	S	180	56667360	human	22.2	-	VVEEEEDsGAPPLkR	0	1	0	1	0
BCL7B	BCL7B	Q9BQE9	7q11.23	T	194	23086162	human	22.2	-	RFCVDQPtVPQTAsE	0	0	1	1	0
BCL7B	BCL7B	Q9BQE9	7q11.23	S	200	23086159	human	22.2	-	PtVPQTAsES_____	0	0	1	1	0
SENP7	SENP7	Q9BQF6	3q12.3	S	11	1211342	human	119.66	-	RKLGRRPsssEIITE	0	14	30	44	0
SENP7	SENP7	Q9BQF6	3q12.3	S	12	3252510	human	119.66	-	KLGRRPsssEIITEG	0	1	0	1	0
SENP7	SENP7	Q9BQF6	3q12.3	S	13	3252602	human	119.66	-	LGRRPsssEIITEGk	0	2	0	2	0
SENP7	SENP7	Q9BQF6	3q12.3	S	24	50802028	human	119.66	-	TEGkRKKssSDLSEI	0	2	0	2	0
SENP7	SENP7	Q9BQF6	3q12.3	S	25	14161182	human	119.66	-	EGkRKKssSDLSEIR	0	1	0	1	0
SENP7	SENP7	Q9BQF6	3q12.3	S	46	20652586	human	119.66	-	PEDVHVQsPLSKFRS	0	5	0	5	0
SENP7	SENP7	Q9BQF6	3q12.3	S	92	10801165	human	119.66	-	CPVTSkSsPERQLKV	0	2	0	2	0
SENP7	SENP7	Q9BQF6	3q12.3	S	373	31088024	human	119.66	-	TkLSSLNsQELTLSN	0	2	0	2	0
SENP7	SENP7	Q9BQF6	3q12.3	S	407	34362854	human	119.66	-	IDIVGISsLVEKDEN	0	0	1	1	0
SENP7	SENP7	Q9BQF6	3q12.3	S	433	34503310	human	119.66	-	GHNEGNQsLISAEPI	0	1	0	1	0
SENP7	SENP7	Q9BQF6	3q12.3	S	443	4753947	human	119.66	-	SAEPIVVssDEEGPV	0	10	0	10	0
SENP7	SENP7	Q9BQF6	3q12.3	S	444	4753952	human	119.66	-	AEPIVVssDEEGPVE	0	11	0	11	0
SENP7	SENP7	Q9BQF6	3q12.3	S	720	5970124	human	119.66	-	YTFLQKQssGCYSLS	0	0	1	1	0
SENP7	SENP7	Q9BQF6	3q12.3	S	721	5969828	human	119.66	-	TFLQKQssGCYSLSI	0	0	1	1	0
SENP7	SENP7	Q9BQF6	3q12.3	S	916	34368410	human	119.66	Peptidase_C48	LSLSAEDsQSTESNM	0	0	1	1	0
MYBBP1A	MYBBP1A	Q9BQG0	17p13.2	S	11	483820	human	148.85	-	RDPAQPMsPGEAtQs	0	31	1	32	0
MYBBP1A	MYBBP1A	Q9BQG0	17p13.2	T	16	3851256	human	148.85	-	PMsPGEAtQsGARPA	0	1	2	3	0
MYBBP1A	MYBBP1A	Q9BQG0	17p13.2	S	18	31864178	human	148.85	-	sPGEAtQsGARPADR	0	1	0	1	0
MYBBP1A	MYBBP1A	Q9BQG0	17p13.2	Y	26	33585429	human	148.85	-	GARPADRyGLLkHsR	0	1	0	1	0
MYBBP1A	MYBBP1A	Q9BQG0	17p13.2	S	32	31081065	human	148.85	-	RyGLLkHsREFLDFF	0	2	0	2	0
MYBBP1A	MYBBP1A	Q9BQG0	17p13.2	Y	60	470730	human	148.85	-	ATEkLLEyLRGRPKG	0	1	0	1	0
MYBBP1A	MYBBP1A	Q9BQG0	17p13.2	T	79	23251988	human	148.85	DNA_pol_phi	YALKRLItGLGVGRE	0	0	1	1	0
MYBBP1A	MYBBP1A	Q9BQG0	17p13.2	S	186	55378752	human	148.85	DNA_pol_phi	kALVDILsEVsKATL	0	1	0	1	0
MYBBP1A	MYBBP1A	Q9BQG0	17p13.2	S	189	27909110	human	148.85	DNA_pol_phi	VDILsEVsKATLQEI	0	1	0	1	0
MYBBP1A	MYBBP1A	Q9BQG0	17p13.2	S	399	55378756	human	148.85	DNA_pol_phi	WRVVRFLsPPALQGY	0	1	0	1	0
MYBBP1A	MYBBP1A	Q9BQG0	17p13.2	T	487	23251992	human	148.85	DNA_pol_phi	LFHSFFVtKKPTsQI	0	0	1	1	0
MYBBP1A	MYBBP1A	Q9BQG0	17p13.2	S	492	3850542	human	148.85	DNA_pol_phi	FVtKKPTsQIPETkH	0	1	8	9	0
MYBBP1A	MYBBP1A	Q9BQG0	17p13.2	S	613	36128311	human	148.85	DNA_pol_phi	LLKSPAEsCDLLGDI	0	1	0	1	0
MYBBP1A	MYBBP1A	Q9BQG0	17p13.2	S	635	470729	human	148.85	DNA_pol_phi	LGEkPRRsRTKTIDP	0	1	0	1	0
MYBBP1A	MYBBP1A	Q9BQG0	17p13.2	S	663	34361370	human	148.85	DNA_pol_phi	LALLAQPsHLMRQVA	0	0	1	1	0
MYBBP1A	MYBBP1A	Q9BQG0	17p13.2	T	708	20651954	human	148.85	DNA_pol_phi	ENDRVVVtDDsDERR	0	1	0	1	0
MYBBP1A	MYBBP1A	Q9BQG0	17p13.2	S	711	12667755	human	148.85	DNA_pol_phi	RVVVtDDsDERRLKG	0	3	0	3	0
MYBBP1A	MYBBP1A	Q9BQG0	17p13.2	S	775	459880	human	148.85	DNA_pol_phi	KALGGEDsENEEELG	0	31	1	32	0
MYBBP1A	MYBBP1A	Q9BQG0	17p13.2	S	792	20621872	human	148.85	DNA_pol_phi	AMMALDQsLAsLFAE	0	4	0	4	0
MYBBP1A	MYBBP1A	Q9BQG0	17p13.2	S	795	459881	human	148.85	DNA_pol_phi	ALDQsLAsLFAEQKL	0	2	0	2	0
MYBBP1A	MYBBP1A	Q9BQG0	17p13.2	S	859	11074489	human	148.85	-	LLSIIRRsLRssSSk	0	0	1	1	0
MYBBP1A	MYBBP1A	Q9BQG0	17p13.2	S	862	11074494	human	148.85	-	IIRRsLRssSSkQEQ	0	0	1	1	0
MYBBP1A	MYBBP1A	Q9BQG0	17p13.2	S	863	11074499	human	148.85	-	IRRsLRssSSkQEQD	0	0	1	1	0
MYBBP1A	MYBBP1A	Q9BQG0	17p13.2	T	946	3851262	human	148.85	-	AEGCVHEtQEkQKAG	0	1	1	2	0
MYBBP1A	MYBBP1A	Q9BQG0	17p13.2	Y	978	50784095	human	148.85	-	LNLVTRVySTALSSF	0	1	0	1	0
MYBBP1A	MYBBP1A	Q9BQG0	17p13.2	T	987	18911902	human	148.85	-	TALSSFLtkRNSPLt	0	1	0	1	0
MYBBP1A	MYBBP1A	Q9BQG0	17p13.2	T	994	14576430	human	148.85	-	tkRNSPLtVPMFLsL	0	0	1	1	0
MYBBP1A	MYBBP1A	Q9BQG0	17p13.2	S	1000	25279711	human	148.85	-	LtVPMFLsLFsRHPV	0	0	1	1	0
MYBBP1A	MYBBP1A	Q9BQG0	17p13.2	S	1003	25279715	human	148.85	-	PMFLsLFsRHPVLCQ	0	0	1	1	0
MYBBP1A	MYBBP1A	Q9BQG0	17p13.2	S	1011	34369590	human	148.85	-	RHPVLCQsLLPILVQ	0	0	1	1	0
MYBBP1A	MYBBP1A	Q9BQG0	17p13.2	T	1021	34369593	human	148.85	-	PILVQHItGPVRPRH	0	0	1	1	0
MYBBP1A	MYBBP1A	Q9BQG0	17p13.2	S	1159	483821	human	148.85	-	KDAkEIPsAtQsPIs	0	15	2	17	0
MYBBP1A	MYBBP1A	Q9BQG0	17p13.2	T	1161	472543	human	148.85	-	AkEIPsAtQsPIsKK	0	6	2	8	0
MYBBP1A	MYBBP1A	Q9BQG0	17p13.2	S	1163	453935	human	148.85	-	EIPsAtQsPIsKKRK	0	46	4	50	0
MYBBP1A	MYBBP1A	Q9BQG0	17p13.2	S	1166	2526757	human	148.85	-	sAtQsPIsKKRKKKG	0	6	0	6	0
MYBBP1A	MYBBP1A	Q9BQG0	17p13.2	S	1186	3210675	human	148.85	-	KKRKKRKsEDGtPAE	0	14	6	20	0
MYBBP1A	MYBBP1A	Q9BQG0	17p13.2	T	1190	3210690	human	148.85	-	KRKsEDGtPAEDGtP	0	4	3	7	0
MYBBP1A	MYBBP1A	Q9BQG0	17p13.2	T	1196	3210693	human	148.85	-	GtPAEDGtPAAtGGs	0	7	5	12	0
MYBBP1A	MYBBP1A	Q9BQG0	17p13.2	T	1200	3210696	human	148.85	-	EDGtPAAtGGsQPPs	0	1	4	5	0
MYBBP1A	MYBBP1A	Q9BQG0	17p13.2	S	1203	23251996	human	148.85	-	tPAAtGGsQPPsMGR	0	2	3	5	0
MYBBP1A	MYBBP1A	Q9BQG0	17p13.2	S	1207	3210678	human	148.85	-	tGGsQPPsMGRKKRN	0	4	2	6	0
MYBBP1A	MYBBP1A	Q9BQG0	17p13.2	T	1227	3210699	human	148.85	-	VPAQANGtPtTKsPA	0	11	0	11	0
MYBBP1A	MYBBP1A	Q9BQG0	17p13.2	T	1229	31882799	human	148.85	-	AQANGtPtTKsPAPG	0	1	0	1	0
MYBBP1A	MYBBP1A	Q9BQG0	17p13.2	S	1232	3210681	human	148.85	-	NGtPtTKsPAPGAPt	0	11	4	15	0
MYBBP1A	MYBBP1A	Q9BQG0	17p13.2	T	1239	469441	human	148.85	-	sPAPGAPtRsPstPA	0	6	2	8	0
MYBBP1A	MYBBP1A	Q9BQG0	17p13.2	S	1241	468227	human	148.85	-	APGAPtRsPstPAKs	0	10	15	25	0
MYBBP1A	MYBBP1A	Q9BQG0	17p13.2	S	1243	469439	human	148.85	-	GAPtRsPstPAKsPK	0	4	11	15	0
MYBBP1A	MYBBP1A	Q9BQG0	17p13.2	T	1244	468229	human	148.85	-	APtRsPstPAKsPKL	0	5	18	23	0
MYBBP1A	MYBBP1A	Q9BQG0	17p13.2	S	1248	469440	human	148.85	-	sPstPAKsPKLQKKN	0	10	13	23	0
MYBBP1A	MYBBP1A	Q9BQG0	17p13.2	S	1267	459879	human	148.85	-	QVNGAPGsPtEPAGQ	0	43	1	44	0
MYBBP1A	MYBBP1A	Q9BQG0	17p13.2	T	1269	11536093	human	148.85	-	NGAPGsPtEPAGQKQ	0	14	0	14	0
MYBBP1A	MYBBP1A	Q9BQG0	17p13.2	S	1290	483822	human	148.85	-	KKGVLGKsPLsALAR	0	28	11	39	0
MYBBP1A	MYBBP1A	Q9BQG0	17p13.2	S	1293	3210684	human	148.85	-	VLGKsPLsALARKKA	0	9	1	10	0
MYBBP1A	MYBBP1A	Q9BQG0	17p13.2	S	1303	3210687	human	148.85	-	ARKKARLsLVIRsPs	1	13	2	16	0
MYBBP1A	MYBBP1A	Q9BQG0	17p13.2	S	1308	468228	human	148.85	-	RLsLVIRsPsLLQsG	0	19	4	23	0
MYBBP1A	MYBBP1A	Q9BQG0	17p13.2	S	1310	483421	human	148.85	-	sLVIRsPsLLQsGAk	0	18	14	32	0
MYBBP1A	MYBBP1A	Q9BQG0	17p13.2	S	1314	483823	human	148.85	-	RsPsLLQsGAkKkAQ	0	13	1	14	0
SYT3	SYT3	Q9BQG1	19q13.33	Y	275	23150346	human	63.3	-	GQIKPELyQGTGPGG	0	0	1	1	0
SYT3	SYT3	Q9BQG1	19q13.33	T	449	23150343	human	63.3	C2	LPTAGRLtVTIIKAS	0	0	1	1	0
SYT3	SYT3	Q9BQG1	19q13.33	T	464	50800779	human	63.3	C2	NLKAMDLtGFsDPyV	0	1	0	1	0
SYT3	SYT3	Q9BQG1	19q13.33	S	467	4936556	human	63.3	C2	AMDLtGFsDPyVKAs	0	0	1	1	0
SYT3	SYT3	Q9BQG1	19q13.33	Y	470	36276665	human	63.3	C2	LtGFsDPyVKAsLIs	0	1	0	1	0
SYT3	SYT3	Q9BQG1	19q13.33	S	474	4936562	human	63.3	C2	sDPyVKAsLIsEGRR	0	0	1	1	0
SYT3	SYT3	Q9BQG1	19q13.33	S	477	4936568	human	63.3	C2	yVKAsLIsEGRRLKK	0	0	1	1	0
NUDT12	NUDT12	Q9BQG2	5q21.2	S	136	56669474	human	52.08	-	KSEKRNNsDWLLAKE	0	1	0	1	0
NUDT12	NUDT12	Q9BQG2	5q21.2	Y	181	3455845	human	52.08	NUDIX-like	VRLCQLNyTDIkDyL	0	0	2	2	0
NUDT12	NUDT12	Q9BQG2	5q21.2	Y	187	3455850	human	52.08	NUDIX-like	NyTDIkDyLAQPEKI	0	0	2	2	0
AIF1L	IBA2	Q9BQI0	9q34.12-q34.13	S	2	18911011	human	17.07	-	______MsGELsNrF	0	3	0	3	0
AIF1L	IBA2	Q9BQI0	9q34.12-q34.13	S	6	56668686	human	17.07	-	__MsGELsNrFQGGk	0	1	0	1	0
AIF1L	IBA2	Q9BQI0	9q34.12-q34.13	S	40	55378760	human	17.07	-	FLCDQkYsDEENLPE	0	1	0	1	0
AIF1L	IBA2	Q9BQI0	9q34.12-q34.13	S	133	11536577	human	17.07	-	FEGKANEssPKPVGP	0	1	0	1	0
AIF1L	IBA2	Q9BQI0	9q34.12-q34.13	S	134	3210702	human	17.07	-	EGKANEssPKPVGPP	0	5	0	5	0
EIF2AK1	HRI	Q9BQI3	7p22.1	S	6	4275148	human	71.11	-	__MQGGNsGVRKREE	0	2	0	2	0
EIF2AK1	HRI	Q9BQI3	7p22.1	S	144	56668675	human	71.11	-	QDPCEDIsRIQKIRS	0	1	0	1	0
EIF2AK1	HRI	Q9BQI3	7p22.1	Y	193	50687021	human	71.11	Pkinase	NkLDGQYyAIkKILI	0	0	1	1	0
EIF2AK1	HRI	Q9BQI3	7p22.1	S	253	41452373	human	71.11	-	RAAIELPsLEVLsDQ	0	1	0	1	0
EIF2AK1	HRI	Q9BQI3	7p22.1	S	258	4269616	human	71.11	-	LPsLEVLsDQEEDRE	0	11	0	11	0
EIF2AK1	HRI	Q9BQI3	7p22.1	S	274	4272889	human	71.11	-	CGVKNDEsssSSIIF	0	3	0	3	0
EIF2AK1	HRI	Q9BQI3	7p22.1	S	275	4272898	human	71.11	-	GVKNDEsssSSIIFA	0	1	0	1	0
EIF2AK1	HRI	Q9BQI3	7p22.1	S	276	4272901	human	71.11	-	VKNDEsssSSIIFAE	0	1	0	1	0
EIF2AK1	HRI	Q9BQI3	7p22.1	T	285	4788444	human	71.11	-	SIIFAEPtPEkEKRF	0	1	0	1	0
EIF2AK1	HRI	Q9BQI3	7p22.1	S	295	4271161	human	71.11	-	kEKRFGEsDtENQNN	0	4	0	4	0
EIF2AK1	HRI	Q9BQI3	7p22.1	T	297	36131600	human	71.11	-	KRFGEsDtENQNNkS	0	1	0	1	0
EIF2AK1	HRI	Q9BQI3	7p22.1	S	498	36125448	human	71.11	Pkinase	VGTCLYAsPEQLEGS	0	3	0	3	0
SGIP1	SGIP1	Q9BQI5	1p31.3	S	149	2049789	human	89.11	-	SIGNIALsPSPVRKS	0	1	0	1	0
SGIP1	SGIP1	Q9BQI5	1p31.3	S	160	8096252	human	89.11	-	VRKSPRRsPGAIKRN	0	1	1	2	0
SGIP1	SGIP1	Q9BQI5	1p31.3	S	169	456648	human	89.11	-	GAIKRNLsSEEVARP	0	6	1	7	0
SGIP1	SGIP1	Q9BQI5	1p31.3	S	179	4765578	human	89.11	-	EVARPRRstPtPELI	0	0	1	1	0
SGIP1	SGIP1	Q9BQI5	1p31.3	T	180	456655	human	89.11	-	VARPRRstPtPELIS	0	4	5	9	0
SGIP1	SGIP1	Q9BQI5	1p31.3	T	182	456656	human	89.11	-	RPRRstPtPELISKK	0	4	4	8	0
SGIP1	SGIP1	Q9BQI5	1p31.3	S	236	4765596	human	89.11	-	PINPSMEsPKLtRPF	0	1	0	1	0
SGIP1	SGIP1	Q9BQI5	1p31.3	T	240	56676551	human	89.11	-	SMEsPKLtRPFPTGt	0	1	0	1	0
SGIP1	SGIP1	Q9BQI5	1p31.3	T	247	4765608	human	89.11	-	tRPFPTGtPPPLPPK	0	3	0	3	0
SGIP1	SGIP1	Q9BQI5	1p31.3	T	259	456657	human	89.11	-	PPKNVPAtPPRtGsP	0	1	0	1	0
SGIP1	SGIP1	Q9BQI5	1p31.3	T	263	456658	human	89.11	-	VPAtPPRtGsPLTIG	0	1	0	1	0
SGIP1	SGIP1	Q9BQI5	1p31.3	S	265	456649	human	89.11	-	AtPPRtGsPLTIGPG	0	1	0	1	0
SGIP1	SGIP1	Q9BQI5	1p31.3	S	300	456651	human	89.11	-	SIFGPVLsPKSVAVN	0	2	0	2	0
SGIP1	SGIP1	Q9BQI5	1p31.3	S	316	456652	human	89.11	-	EEKWVHFsDtsPEHV	0	1	0	1	0
SGIP1	SGIP1	Q9BQI5	1p31.3	T	318	3147309	human	89.11	-	KWVHFsDtsPEHVTP	0	2	0	2	0
SGIP1	SGIP1	Q9BQI5	1p31.3	S	319	456653	human	89.11	-	WVHFsDtsPEHVTPE	0	1	0	1	0
SGIP1	SGIP1	Q9BQI5	1p31.3	T	328	3844475	human	89.11	-	EHVTPELtPREKVVs	0	1	0	1	0
SGIP1	SGIP1	Q9BQI5	1p31.3	S	335	481482	human	89.11	-	tPREKVVsPPATPDN	0	1	0	1	0
SGIP1	SGIP1	Q9BQI5	1p31.3	T	410	485850	human	89.11	-	FGLGQRAtPPPPPPP	0	1	0	1	0
SGIP1	SGIP1	Q9BQI5	1p31.3	T	457	56676554	human	89.11	-	LVPCRSTtPPPPPPR	0	1	0	1	0
SGIP1	SGIP1	Q9BQI5	1p31.3	S	467	15503322	human	89.11	-	PPPPRPPsRPKLPPG	0	1	0	1	0
SGIP1	SGIP1	Q9BQI5	1p31.3	S	486	4765656	human	89.11	-	GDVSRPFsPPIHsss	0	2	0	2	0
SGIP1	SGIP1	Q9BQI5	1p31.3	S	491	4765662	human	89.11	-	PFsPPIHsssPPPIA	0	1	0	1	0
SGIP1	SGIP1	Q9BQI5	1p31.3	S	492	4765668	human	89.11	-	FsPPIHsssPPPIAP	0	1	0	1	0
SGIP1	SGIP1	Q9BQI5	1p31.3	S	493	2518109	human	89.11	-	sPPIHsssPPPIAPL	0	2	0	2	0
SLF1	ANKRD32	Q9BQI6	5q15	T	44	4272883	human	121.05	RTT107_BRCT_5	SEKYkNCtHLIAERL	0	1	0	1	0
SLF1	ANKRD32	Q9BQI6	5q15	S	158	4164730	human	121.05	-	ANVILPkssPsGITH	0	2	0	2	0
SLF1	ANKRD32	Q9BQI6	5q15	S	159	7322593	human	121.05	-	NVILPkssPsGITHV	0	3	0	3	0
SLF1	ANKRD32	Q9BQI6	5q15	S	161	4164731	human	121.05	-	ILPkssPsGITHVIA	0	4	0	4	0
SLF1	ANKRD32	Q9BQI6	5q15	S	482	50773115	human	121.05	-	HLHPPWKsPAMSRYY	0	1	0	1	0
SLF1	ANKRD32	Q9BQI6	5q15	S	654	23082114	human	121.05	-	DDLGSYVsLSCDDFS	0	0	1	1	0
SLF1	ANKRD32	Q9BQI6	5q15	Y	916	2526760	human	121.05	-	kGELPLDyVVsPQIk	0	1	0	1	0
SLF1	ANKRD32	Q9BQI6	5q15	S	919	36121928	human	121.05	-	LPLDyVVsPQIkEEL	0	1	0	1	0
SLF1	ANKRD32	Q9BQI6	5q15	T	1017	63360402	human	121.05	-	LYAGNIKtLQkLPHI	0	1	0	1	0
PSD2	PSD2	Q9BQI7	5q31.2	S	8	56670191	human	84.66	-	MEEDKLLsAVPEEGD	0	1	0	1	0
PSD2	PSD2	Q9BQI7	5q31.2	T	17	56670195	human	84.66	-	VPEEGDAtRDPGPEP	0	1	0	1	0
PSD2	PSD2	Q9BQI7	5q31.2	S	231	27459041	human	84.66	-	RSISSSRsENVLSRL	0	1	0	1	0
PSD2	PSD2	Q9BQI7	5q31.2	S	272	23135417	human	84.66	-	DTDKLLNsASDPSLK	0	2	2	4	0
PSD2	PSD2	Q9BQI7	5q31.2	S	476	10940778	human	84.66	-	DEDELRKsLSELVDD	0	4	0	4	0
PSD2	PSD2	Q9BQI7	5q31.2	T	523	50787522	human	84.66	PH_9	HGVLTRKtHADMDGK	0	2	0	2	0
PSD2	PSD2	Q9BQI7	5q31.2	T	532	25750818	human	84.66	PH_9	ADMDGKRtPRGRRGW	0	2	1	3	0
PSD2	PSD2	Q9BQI7	5q31.2	S	628	23135420	human	84.66	TM	NLVAAIFsAPAFPAA	0	0	1	1	0
PSD2	PSD2	Q9BQI7	5q31.2	S	637	23135423	human	84.66	TM	PAFPAAVssMKKFCR	0	0	1	1	0
PSD2	PSD2	Q9BQI7	5q31.2	S	638	23135426	human	84.66	TM	AFPAAVssMKKFCRP	0	0	1	1	0
PSD2	PSD2	Q9BQI7	5q31.2	S	649	25306471	human	84.66	-	FCRPLLPsCttRLCQ	0	0	1	1	0
PSD2	PSD2	Q9BQI7	5q31.2	T	651	25306474	human	84.66	-	RPLLPsCttRLCQEE	0	0	1	1	0
PSD2	PSD2	Q9BQI7	5q31.2	T	652	25306477	human	84.66	-	PLLPsCttRLCQEEQ	0	0	1	1	0
PSD2	PSD2	Q9BQI7	5q31.2	T	671	56569698	human	84.66	-	ENKLRQLtAELAEHR	0	1	0	1	0
PSD2	PSD2	Q9BQI7	5q31.2	T	735	23135432	human	84.66	-	RIEARLAtLEGDDPS	0	0	1	1	0
PSD2	PSD2	Q9BQI7	5q31.2	T	746	5265983	human	84.66	-	DDPSLRKtHssPALs	0	0	1	1	0
PSD2	PSD2	Q9BQI7	5q31.2	S	748	15502966	human	84.66	-	PSLRKtHssPALsQG	0	1	0	1	0
PSD2	PSD2	Q9BQI7	5q31.2	S	749	17548960	human	84.66	-	SLRKtHssPALsQGH	0	1	0	1	0
PSD2	PSD2	Q9BQI7	5q31.2	S	753	5265988	human	84.66	-	tHssPALsQGHVtGs	0	0	1	1	0
PSD2	PSD2	Q9BQI7	5q31.2	T	758	23135435	human	84.66	-	ALsQGHVtGsKtTKD	0	0	1	1	0
PSD2	PSD2	Q9BQI7	5q31.2	S	760	23135429	human	84.66	-	sQGHVtGsKtTKDAT	0	0	1	1	0
PSD2	PSD2	Q9BQI7	5q31.2	T	762	5265993	human	84.66	-	GHVtGsKtTKDATGP	0	0	1	1	0
NRIP2	NRIP2	Q9BQI9	12p13.33	S	96	4779414	human	31.33	-	TQFLHKDsADLLPLD	0	4	0	4	0
NRIP2	NRIP2	Q9BQI9	12p13.33	T	155	56669455	human	31.33	Asp_protease	SRRKTSRtEIPALLV	0	1	0	1	0
TMEM47	TMEM47	Q9BQJ4	Xp21.1	S	3	15723381	human	20	-	_____MAsAGsGMEE	0	1	0	1	0
TMEM47	TMEM47	Q9BQJ4	Xp21.1	S	6	15723384	human	20	-	__MAsAGsGMEEVRV	0	2	0	2	0
LPIN3	LPIN3	Q9BQK8	20q12	T	159	3210711	human	93.61	-	QKEDAVAtDssPEEL	0	4	0	4	0
LPIN3	LPIN3	Q9BQK8	20q12	S	161	3210705	human	93.61	-	EDAVAtDssPEELEA	0	4	0	4	0
LPIN3	LPIN3	Q9BQK8	20q12	S	162	3210708	human	93.61	-	DAVAtDssPEELEAG	0	5	0	5	0
LPIN3	LPIN3	Q9BQK8	20q12	S	204	4772703	human	93.61	-	PKDIYPYsDGEWPPQ	0	2	0	2	0
LPIN3	LPIN3	Q9BQK8	20q12	S	224	4772718	human	93.61	-	GELTSPKsDSELEVR	0	3	1	4	0
LPIN3	LPIN3	Q9BQK8	20q12	T	232	27452266	human	93.61	-	DSELEVRtPEPSPLR	0	1	0	1	0
LPIN3	LPIN3	Q9BQK8	20q12	S	274	27452261	human	93.61	-	EGRAGATsPPRGGPS	0	2	0	2	0
LPIN3	LPIN3	Q9BQK8	20q12	T	285	34500548	human	93.61	-	GGPSTPStSVAGGVD	0	1	0	1	0
LPIN3	LPIN3	Q9BQK8	20q12	S	347	50782794	human	93.61	-	PPASKSWsWATLEVP	0	2	0	2	0
LPIN3	LPIN3	Q9BQK8	20q12	S	364	23122540	human	93.61	-	TGQPERVsRGKGsPK	0	0	1	1	0
LPIN3	LPIN3	Q9BQK8	20q12	S	369	23122543	human	93.61	-	RVsRGKGsPKRSQHL	0	0	1	1	0
LPIN3	LPIN3	Q9BQK8	20q12	S	411	4772723	human	93.61	-	GLGARRWsEPsSQKS	0	4	3	7	0
LPIN3	LPIN3	Q9BQK8	20q12	S	414	34505341	human	93.61	-	ARRWsEPsSQKSLRD	0	1	0	1	0
LPIN3	LPIN3	Q9BQK8	20q12	S	461	25298966	human	93.61	Lipin_mid	LEKFNQHsVsYQDLT	0	0	1	1	0
LPIN3	LPIN3	Q9BQK8	20q12	S	463	27452263	human	93.61	Lipin_mid	KFNQHsVsYQDLTKN	0	3	0	3	0
LPIN3	LPIN3	Q9BQK8	20q12	S	597	50832067	human	93.61	LNS2	YKKSLRLssDQIRRL	0	1	0	1	0
LPIN3	LPIN3	Q9BQK8	20q12	S	598	50832071	human	93.61	LNS2	KKSLRLssDQIRRLN	0	1	0	1	0
FERMT1	kindlin-1	Q9BQL6	20p12.3	S	169	3210714	human	77.44	-	EDILNLEssPTAsGs	0	1	0	1	0
FERMT1	kindlin-1	Q9BQL6	20p12.3	S	170	3210717	human	77.44	-	DILNLEssPTAsGsS	0	1	0	1	0
FERMT1	kindlin-1	Q9BQL6	20p12.3	S	174	3210720	human	77.44	-	LEssPTAsGsSVsPG	0	1	0	1	0
FERMT1	kindlin-1	Q9BQL6	20p12.3	S	176	31869918	human	77.44	-	ssPTAsGsSVsPGLY	0	1	0	1	0
FERMT1	kindlin-1	Q9BQL6	20p12.3	S	179	2508995	human	77.44	-	TAsGsSVsPGLYSKT	0	4	0	4	0
FERMT1	kindlin-1	Q9BQL6	20p12.3	Y	191	6156440	human	77.44	-	SKTMTPIyDPINGTP	0	1	2	3	0
FERMT1	kindlin-1	Q9BQL6	20p12.3	S	361	30985480	human	77.44	FERM_M	LEGGKADsLLEDITD	0	3	0	3	0
FERMT1	kindlin-1	Q9BQL6	20p12.3	Y	392	2470224	human	77.44	FERM_M; PH	LPKAFKQyWFIFKDT	0	1	12	13	0
FERMT1	kindlin-1	Q9BQL6	20p12.3	Y	452	23071380	human	77.44	FERM_M; PH	ADGMNEMyLRCDHEN	0	0	2	2	0
FERMT1	kindlin-1	Q9BQL6	20p12.3	S	506	31862496	human	77.44	FERM_M	NSASQVAsSLENMDM	0	1	0	1	0
FERMT1	kindlin-1	Q9BQL6	20p12.3	S	520	31886693	human	77.44	FERM_M	MNPECFVsPRCAKRH	0	1	0	1	0
FERMT1	kindlin-1	Q9BQL6	20p12.3	T	663	27458060	human	77.44	-	RSKDQNEtLDEDLFH	0	3	0	3	0
C20orf144	C20orf144	Q9BQM9	20q11.22	T	43	23088609	human	17.21	Bclt; Bclt	LTRKKPAtRIVLILP	0	0	1	1	0
FAM83C	FAM83C	Q9BQN1	20q11.22	T	171	23105472	human	81.08	DUF1669	FLFSQAHtVVAVVMD	0	0	1	1	0
FAM83C	FAM83C	Q9BQN1	20q11.22	S	193	23105463	human	81.08	DUF1669	LCDLMEAssRRGVPV	0	0	1	1	0
FAM83C	FAM83C	Q9BQN1	20q11.22	S	194	23105466	human	81.08	DUF1669	CDLMEAssRRGVPVY	0	0	1	1	0
FAM83C	FAM83C	Q9BQN1	20q11.22	S	318	56668321	human	81.08	-	CGGEDPLsPRALRPP	0	1	0	1	0
FAM83C	FAM83C	Q9BQN1	20q11.22	S	525	23105469	human	81.08	-	REVGDPDsGVTPNSG	0	0	1	1	0
FAM83C	FAM83C	Q9BQN1	20q11.22	S	586	11079916	human	81.08	-	ALEDRRLsLNQSRGQ	0	1	1	2	0
FAM83C	FAM83C	Q9BQN1	20q11.22	S	594	11079920	human	81.08	-	LNQSRGQsDLLMQyP	0	0	2	2	0
FAM83C	FAM83C	Q9BQN1	20q11.22	Y	600	25291854	human	81.08	-	QsDLLMQyPKAQGSR	0	0	1	1	0
MGME1	MGME1	Q9BQP7	20p11.23	S	15	18007476	human	39.42	-	TICRQLRssKFSVES	0	2	0	2	0
MGME1	MGME1	Q9BQP7	20p11.23	S	16	18007479	human	39.42	-	ICRQLRssKFSVESA	0	2	0	2	0
MGME1	MGME1	Q9BQP7	20p11.23	S	29	34351265	human	39.42	-	SAALVAFstSSYSCG	0	0	1	1	0
MGME1	MGME1	Q9BQP7	20p11.23	T	30	34351268	human	39.42	-	AALVAFstSSYSCGR	0	0	1	1	0
MGME1	MGME1	Q9BQP7	20p11.23	S	315	34366417	human	39.42	PDDEXK_1	FMDAELCsQyWtKWL	0	0	1	1	0
MGME1	MGME1	Q9BQP7	20p11.23	Y	317	34366420	human	39.42	PDDEXK_1	DAELCsQyWtKWLLR	0	0	1	1	0
MGME1	MGME1	Q9BQP7	20p11.23	T	319	34366423	human	39.42	PDDEXK_1	ELCsQyWtKWLLRLE	0	0	1	1	0
MGME1	MGME1	Q9BQP7	20p11.23	Y	342	463094	human	39.42	PDDEXK_1	QNIQKPEysE_____	0	0	151	151	0
MGME1	MGME1	Q9BQP7	20p11.23	S	343	3210729	human	39.42	PDDEXK_1	NIQKPEysE______	0	14	0	14	0
GORASP1	GRASP65	Q9BQQ3	3p22.2	S	104	10404510	human	46.48	GRASP55_65	GASVRFCsFRRASEQ	0	0	1	1	0
GORASP1	GRASP65	Q9BQQ3	3p22.2	S	189	25247500	human	46.48	GRASP55_65	AAWGGEGsLGCGIGY	1	0	0	1	0
GORASP1	GRASP65	Q9BQQ3	3p22.2	T	204	27450031	human	46.48	GRASP55_65	GYLHRIPtQPPSYHK	0	1	0	1	0
GORASP1	GRASP65	Q9BQQ3	3p22.2	T	216	3210741	human	46.48	-	YHKKPPGtPPPsALP	0	14	3	17	0
GORASP1	GRASP65	Q9BQQ3	3p22.2	S	220	3210732	human	46.48	-	PPGtPPPsALPLGAP	0	2	0	2	0
GORASP1	GRASP65	Q9BQQ3	3p22.2	T	237	3210744	human	46.48	-	DALPPGPtPEDsPsL	0	6	0	6	0
GORASP1	GRASP65	Q9BQQ3	3p22.2	S	241	3210735	human	46.48	-	PGPtPEDsPsLETGs	0	3	1	4	0
GORASP1	GRASP65	Q9BQQ3	3p22.2	S	243	40721701	human	46.48	-	PtPEDsPsLETGsRQ	0	2	0	2	0
GORASP1	GRASP65	Q9BQQ3	3p22.2	S	248	31860849	human	46.48	-	sPsLETGsRQSDyME	0	2	0	2	0
GORASP1	GRASP65	Q9BQQ3	3p22.2	Y	253	2150925	human	46.48	-	TGsRQSDyMEALLQA	0	0	1	1	0
GORASP1	GRASP65	Q9BQQ3	3p22.2	S	274	455582	human	46.48	-	DPLPGPGsPSHsAPD	1	1	0	2	0
GORASP1	GRASP65	Q9BQQ3	3p22.2	S	278	18010133	human	46.48	-	GPGsPSHsAPDPDGL	0	1	0	1	0
RTP3	RTP3	Q9BQQ7	3p21.31	S	181	14567750	human	27.03	-	SQTPRVHsIYKVEEV	0	2	0	2	0
PRSS27	PRSS27	Q9BQR3	16p13.3	T	24	195033638	human	31.94	-	SQRAKAAtACGRPRM	0	1	0	1	0
SYT15	SYT15	Q9BQS2	10q11.22	Y	188	11015885	human	47.38	C2	CSPLVKLyLLPDERR	0	0	1	1	0
SYT15	SYT15	Q9BQS2	10q11.22	S	364	2526763	human	47.38	C2	ELDTASLsLTVVQNM	0	1	0	1	0
HEPH	HEPH	Q9BQS7	Xq12	Y	29	3667393	human	130.45	-	DGATRVYyLGIRDVQ	0	0	1	1	0
HEPH	HEPH	Q9BQS7	Xq12	Y	39	3667397	human	130.45	-	IRDVQWNyAPKGRNV	0	0	1	1	0
HEPH	HEPH	Q9BQS7	Xq12	T	205	23112767	human	130.45	Cu-oxidase_3	GLIGPLItCKRGALD	0	0	1	1	0
HEPH	HEPH	Q9BQS7	Xq12	S	608	50780406	human	130.45	-	MLDFRLLsEDIEGFQ	0	1	0	1	0
HEPH	HEPH	Q9BQS7	Xq12	S	617	50780410	human	130.45	-	DIEGFQDsNRMHAIN	0	1	0	1	0
HEPH	HEPH	Q9BQS7	Xq12	S	629	50780414	human	130.45	-	AINGFLFsNLPRLDM	0	1	0	1	0
HEPH	HEPH	Q9BQS7	Xq12	T	801	18010347	human	130.45	-	FRIPRPRtGPEEHLG	0	1	0	1	0
HEPH	HEPH	Q9BQS7	Xq12	Y	935	23112770	human	130.45	-	FDENKSWyLEENVAT	0	0	1	1	0
HEPH	HEPH	Q9BQS7	Xq12	S	1145	4149472	human	130.45	-	KLRRNRRsILDDsFk	0	7	0	7	0
HEPH	HEPH	Q9BQS7	Xq12	S	1150	15720619	human	130.45	-	RRsILDDsFkLLsFK	0	3	0	3	0
HEPH	HEPH	Q9BQS7	Xq12	S	1155	17545928	human	130.45	-	DDsFkLLsFKQ____	0	1	0	1	0
FYCO1	FYCO1	Q9BQS8	3p21.31	T	22	41286070	human	166.98	RUN	RDLQDAVtELsKEFQ	0	1	0	1	0
FYCO1	FYCO1	Q9BQS8	3p21.31	S	25	41286073	human	166.98	RUN	QDAVtELsKEFQEAG	0	1	0	1	0
FYCO1	FYCO1	Q9BQS8	3p21.31	S	196	469744	human	166.98	-	AYLWkPPsRSSSMSS	0	6	0	6	0
FYCO1	FYCO1	Q9BQS8	3p21.31	S	268	50779357	human	166.98	-	QELRAAVsQQGEQLQ	0	1	0	1	0
FYCO1	FYCO1	Q9BQS8	3p21.31	T	276	50779360	human	166.98	-	QQGEQLQtERERGRT	0	1	0	1	0
FYCO1	FYCO1	Q9BQS8	3p21.31	S	342	15403591	human	166.98	-	TALRRLEsMLQPLAQ	0	3	2	5	0
FYCO1	FYCO1	Q9BQS8	3p21.31	S	367	23108489	human	166.98	-	KKNQHLAsFPGWLAM	0	0	1	1	0
FYCO1	FYCO1	Q9BQS8	3p21.31	S	547	23108491	human	166.98	-	IQDKDHLsQQVGMLE	0	0	1	1	0
FYCO1	FYCO1	Q9BQS8	3p21.31	T	603	27449509	human	166.98	-	QEAQLDDtKVQEGsQ	0	1	0	1	0
FYCO1	FYCO1	Q9BQS8	3p21.31	S	609	36123784	human	166.98	-	DtKVQEGsQEEELRQ	0	1	0	1	0
FYCO1	FYCO1	Q9BQS8	3p21.31	S	662	56668428	human	166.98	-	AIQGSLAsLEAEQAS	0	1	0	1	0
FYCO1	FYCO1	Q9BQS8	3p21.31	S	735	56668431	human	166.98	-	RELRALEsQCQQQTQ	0	1	0	1	0
FYCO1	FYCO1	Q9BQS8	3p21.31	S	849	23108494	human	166.98	-	VQELLQCsEREGALQ	0	1	1	2	0
FYCO1	FYCO1	Q9BQS8	3p21.31	S	878	482168	human	166.98	-	RALQEELsQAKCSSE	0	2	0	2	0
FYCO1	FYCO1	Q9BQS8	3p21.31	Y	1136	23108497	human	166.98	-	DLNRTKKyLEERLIE	0	0	1	1	0
FYCO1	FYCO1	Q9BQS8	3p21.31	S	1155	51390623	human	166.98	-	KDALWQKsDALEFQQ	0	1	0	1	0
FYCO1	FYCO1	Q9BQS8	3p21.31	S	1343	56668425	human	166.98	-	SEICLLKsGELMIKV	0	1	0	1	0
FYCO1	FYCO1	Q9BQS8	3p21.31	S	1427	23108486	human	166.98	-	IPTTRCNsHKENIQG	0	0	1	1	0
FYCO1	FYCO1	Q9BQS8	3p21.31	Y	1472	15227434	human	166.98	-	TVDRPVIyDGSDFL_	0	0	3	3	0
SLC25A21	SLC25A21	Q9BQT8	14q13.3	Y	153	4115943	human	33.3	Mito_carr	EQPSTVGyARQIIKK	0	0	1	1	0
CLSTN3	CLSTN3	Q9BQT9	12p13.31	Y	160	13830379	human	106.1	Cadherin	AVTEGKLyDRILRVE	0	1	0	1	0
CLSTN3	CLSTN3	Q9BQT9	12p13.31	S	687	31859807	human	106.1	-	VEAKKDEsWQGtVtD	0	1	0	1	0
CLSTN3	CLSTN3	Q9BQT9	12p13.31	S	878	23094571	human	106.1	-	HSLHRRVsGAGGPPG	0	0	1	1	0
CLSTN3	CLSTN3	Q9BQT9	12p13.31	T	951	23094574	human	106.1	-	DERRIIEtPPHRY__	0	0	3	3	0
EBF4	EBF4	Q9BQW3	20p13	S	66	25290154	human	64.47	COE1_DBD	PPSNLRKsNFFHFVL	0	0	1	1	0
EBF4	EBF4	Q9BQW3	20p13	Y	76	25290157	human	64.47	COE1_DBD	FHFVLAMyDRQGQPV	0	0	1	1	0
EBF4	EBF4	Q9BQW3	20p13	Y	117	23048301	human	64.47	COE1_DBD	HYRLRLVyNNGLRTE	0	0	2	2	0
EBF4	EBF4	Q9BQW3	20p13	S	136	23048300	human	64.47	COE1_DBD	VRLIDSMsKQAIIYE	0	0	1	1	0
EBF4	EBF4	Q9BQW3	20p13	S	455	25290151	human	64.47	-	PEPGYARsCSSASPR	0	0	1	1	0
EBF4	EBF4	Q9BQW3	20p13	S	565	56668101	human	64.47	-	PVLRPPSsPPQACPR	0	1	0	1	0
RHOXF2	RHOXF2	Q9BQY4	Xq24	S	100	31087281	human	31.69	-	DLEGTSGsDGNVEDS	0	1	0	1	0
DBNDD2	DBNDD2	Q9BQY9	20q13.12	S	242	15719884	human	27.67	-	ADTPLAQsDEEEERG	0	1	2	3	0
SULT4A1	SULT4A1	Q9BR01	22q13.31	T	8	2021049	human	33.08	-	MAESEAEtPStPGEF	2	0	0	2	0
SULT4A1	SULT4A1	Q9BR01	22q13.31	T	11	2048305	human	33.08	-	SEAEtPStPGEFESK	2	0	0	2	0
SULT4A1	SULT4A1	Q9BR01	22q13.31	Y	53	25313021	human	33.08	Sulfotransfer_1	SDVWIVTyPKSGTSL	0	0	1	1	0
SULT4A1	SULT4A1	Q9BR01	22q13.31	Y	142	462798	human	33.08	Sulfotransfer_1	PKDLVVSyYQFHRSL	0	0	1	1	0
SULT4A1	SULT4A1	Q9BR01	22q13.31	T	205	14161378	human	33.08	Sulfotransfer_1	DMHRDLVtMVEQLAR	0	1	0	1	0
ZSWIM1	ZSWIM1	Q9BR11	20q13.12	Y	17	23077592	human	55.07	-	SAALQRKyFDLGIWT	0	0	1	1	0
ZSWIM1	ZSWIM1	Q9BR11	20q13.12	S	44	36128591	human	55.07	-	GLLIKDSsPPMLLHQ	0	1	0	1	0
ZSWIM1	ZSWIM1	Q9BR11	20q13.12	Y	113	195034665	human	55.07	-	GHLARAVyFAIPAKE	0	1	0	1	0
ZSWIM1	ZSWIM1	Q9BR11	20q13.12	Y	254	34351378	human	55.07	-	SRAESSHyFQSLEVT	0	0	1	1	0
ZSWIM1	ZSWIM1	Q9BR11	20q13.12	T	423	34360479	human	55.07	-	QWTAGCAtSLDSILG	0	0	1	1	0
ZSWIM1	ZSWIM1	Q9BR11	20q13.12	S	431	34360482	human	55.07	-	SLDSILGsKWSETLD	0	0	1	1	0
JPH2	JPH2	Q9BR39	20q13.12	Y	141	12275224	human	74.22	MORN	TNGMRHGyGVRQSVP	1	0	0	1	0
JPH2	JPH2	Q9BR39	20q13.12	S	157	4164732	human	74.22	-	GMAVVVRsPLRTsLs	0	5	0	5	0
JPH2	JPH2	Q9BR39	20q13.12	S	162	4779169	human	74.22	-	VRsPLRTsLssLRsE	0	2	0	2	0
JPH2	JPH2	Q9BR39	20q13.12	S	164	4779174	human	74.22	-	sPLRTsLssLRsEHs	0	0	1	1	0
JPH2	JPH2	Q9BR39	20q13.12	S	165	4779179	human	74.22	-	PLRTsLssLRsEHsN	1	1	0	2	0
JPH2	JPH2	Q9BR39	20q13.12	S	168	4779184	human	74.22	-	TsLssLRsEHsNGTV	0	0	1	1	0
JPH2	JPH2	Q9BR39	20q13.12	S	171	5625285	human	74.22	-	ssLRsEHsNGTVAPD	0	0	1	1	0
JPH2	JPH2	Q9BR39	20q13.12	S	179	3624212	human	74.22	-	NGTVAPDsPAsPASD	0	1	1	2	0
JPH2	JPH2	Q9BR39	20q13.12	S	182	31878619	human	74.22	-	VAPDsPAsPASDGPA	0	1	0	1	0
JPH2	JPH2	Q9BR39	20q13.12	S	192	31878621	human	74.22	-	SDGPALPsPAIPRGG	0	1	0	1	0
JPH2	JPH2	Q9BR39	20q13.12	S	244	36705429	human	74.22	-	TSVGSQRsRVsFLKS	0	1	0	1	0
JPH2	JPH2	Q9BR39	20q13.12	S	247	36705432	human	74.22	-	GSQRsRVsFLKSDLS	0	1	0	1	0
JPH2	JPH2	Q9BR39	20q13.12	S	306	50781454	human	74.22	MORN	KRSGFGVsERssGLR	0	1	0	1	0
JPH2	JPH2	Q9BR39	20q13.12	S	309	50781458	human	74.22	MORN	GFGVsERssGLRYEG	0	1	0	1	0
JPH2	JPH2	Q9BR39	20q13.12	S	310	50781462	human	74.22	MORN	FGVsERssGLRYEGE	0	1	0	1	0
JPH2	JPH2	Q9BR39	20q13.12	S	359	10941397	human	74.22	-	RRMLQLKsNKVRQKV	0	1	0	1	0
JPH2	JPH2	Q9BR39	20q13.12	S	448	31886632	human	74.22	-	EILENSEsLLEPPDR	0	1	0	1	0
JPH2	JPH2	Q9BR39	20q13.12	S	469	470731	human	74.22	-	LPQPPREsPQLHERE	0	10	0	10	0
JPH2	JPH2	Q9BR39	20q13.12	T	477	4779199	human	74.22	-	PQLHEREtPRPEGGs	0	2	0	2	0
JPH2	JPH2	Q9BR39	20q13.12	S	484	3210750	human	74.22	-	tPRPEGGsPsPAGtP	0	6	2	8	0
JPH2	JPH2	Q9BR39	20q13.12	S	486	3210753	human	74.22	-	RPEGGsPsPAGtPPQ	0	9	2	11	0
JPH2	JPH2	Q9BR39	20q13.12	T	490	3210756	human	74.22	-	GsPsPAGtPPQPKRP	0	16	2	18	0
JPH2	JPH2	Q9BR39	20q13.12	S	502	25296593	human	74.22	-	KRPRPGVsKDGLLsP	0	0	1	1	0
JPH2	JPH2	Q9BR39	20q13.12	S	508	31856653	human	74.22	-	VsKDGLLsPGAWNGE	0	2	0	2	0
JPH2	JPH2	Q9BR39	20q13.12	S	534	4779219	human	74.22	-	SEGAGRRsPARPATE	0	2	0	2	0
ACBD6	ACBD6	Q9BR61	1q25.2-q25.3	S	25	50595610	human	31.15	-	ELSSGDDsGEVEFPH	0	0	2	2	0
ACBD6	ACBD6	Q9BR61	1q25.2-q25.3	Y	69	462907	human	31.15	ACBP	REQLLYLyARyKQVk	0	1	4	5	0
ACBD6	ACBD6	Q9BR61	1q25.2-q25.3	Y	72	36420106	human	31.15	ACBP	LLYLyARyKQVkVGN	0	1	0	1	0
ACBD6	ACBD6	Q9BR61	1q25.2-q25.3	T	82	31889053	human	31.15	ACBP	VkVGNCNtPkPsFFD	0	3	0	3	0
ACBD6	ACBD6	Q9BR61	1q25.2-q25.3	S	86	36420109	human	31.15	ACBP	NCNtPkPsFFDFEGk	0	1	0	1	0
ACBD6	ACBD6	Q9BR61	1q25.2-q25.3	S	106	3210759	human	31.15	ACBP	WkALGDSsPSQAMQE	0	4	0	4	0
ACBD6	ACBD6	Q9BR61	1q25.2-q25.3	Y	150	475442	human	31.15	-	GPVISSLyHEETIRE	0	0	2	2	0
CORO1B	coronin 1B	Q9BR76	11q13.2	S	2	456131	human	54.23	-	______MsFRKVVRQ	5	0	0	5	0
CORO1B	coronin 1B	Q9BR76	11q13.2	Y	26	3426485	human	54.23	DUF1899	PVKNDQCyEDIrVSR	0	1	9	10	0
CORO1B	coronin 1B	Q9BR76	11q13.2	S	66	23095695	human	54.23	DUF1899	AFLVLPLsKTGRIDK	0	0	1	1	0
CORO1B	coronin 1B	Q9BR76	11q13.2	S	199	485230	human	54.23	WD40	CSACKDKsVRIIDPR	0	1	0	1	0
CORO1B	coronin 1B	Q9BR76	11q13.2	T	209	485231	human	54.23	-	IIDPRRGtLVAEREK	0	2	1	3	0
CORO1B	coronin 1B	Q9BR76	11q13.2	S	381	56568403	human	54.23	WD40_4	LEAEEWVsGRDADPI	0	1	0	1	0
CORO1B	coronin 1B	Q9BR76	11q13.2	S	399	50776320	human	54.23	-	LREAYVPskQRDLKI	0	1	0	1	0
CORO1B	coronin 1B	Q9BR76	11q13.2	S	407	50776324	human	54.23	-	kQRDLKIsRRNVLsD	0	1	0	1	0
CORO1B	coronin 1B	Q9BR76	11q13.2	S	413	18261940	human	54.23	-	IsRRNVLsDSRPAMA	0	1	0	1	0
CORO1B	coronin 1B	Q9BR76	11q13.2	T	439	22777068	human	54.23	-	TTTAADAtPSGSLAR	0	1	3	4	0
CCDC77	CCDC77	Q9BR77	12p13.33	T	4	31088099	human	57.49	-	____MNFtPTHtPVC	0	5	0	5	0
CCDC77	CCDC77	Q9BR77	12p13.33	T	8	36125737	human	57.49	-	MNFtPTHtPVCRKRT	0	3	0	3	0
CCDC77	CCDC77	Q9BR77	12p13.33	S	25	36125675	human	57.49	-	SKRGVAVsGPTkRRG	0	2	0	2	0
CCDC77	CCDC77	Q9BR77	12p13.33	S	36	4774420	human	57.49	-	kRRGMADsLEstPLP	0	3	1	4	0
CCDC77	CCDC77	Q9BR77	12p13.33	S	39	4774425	human	57.49	-	GMADsLEstPLPsPE	0	1	0	1	0
CCDC77	CCDC77	Q9BR77	12p13.33	T	40	4774430	human	57.49	-	MADsLEstPLPsPED	0	1	0	1	0
CCDC77	CCDC77	Q9BR77	12p13.33	S	44	25733565	human	57.49	-	LEstPLPsPEDRLAk	0	2	1	3	0
CCDC77	CCDC77	Q9BR77	12p13.33	S	204	3829030	human	57.49	-	KISKRRPsRERKEss	0	0	12	12	0
CCDC77	CCDC77	Q9BR77	12p13.33	S	210	480924	human	57.49	-	PsRERKEssEHYQRD	0	1	61	62	0
CCDC77	CCDC77	Q9BR77	12p13.33	S	211	5891866	human	57.49	-	sRERKEssEHYQRDI	0	0	2	2	0
CCDC77	CCDC77	Q9BR77	12p13.33	T	220	23091370	human	57.49	-	HYQRDIQtLILQVEA	0	0	1	1	0
CCDC77	CCDC77	Q9BR77	12p13.33	Y	283	473462	human	57.49	-	HHTQELLyESTkDFL	0	0	12	12	0
CCDC77	CCDC77	Q9BR77	12p13.33	Y	439	449457	human	57.49	-	KDLEQMLykATVNAR	0	1	0	1	0
ZNF559	ZNF559	Q9BR84	19p13.2	T	320	11940771	human	62.32	-	NIHIRVHtGEKPYEC	0	0	1	1	0
ZNF559	ZNF559	Q9BR84	19p13.2	T	346	25319508	human	62.32	zf-C2H2	GLIKHRRtHtGEkPY	0	0	1	1	0
ZNF559	ZNF559	Q9BR84	19p13.2	T	348	25319512	human	62.32	-	IKHRRtHtGEkPYEC	0	2	1	3	0
ZNF559	ZNF559	Q9BR84	19p13.2	T	374	25319510	human	62.32	zf-C2H2	HLTVHMRtHtGEKPY	0	0	1	1	0
ZNF559	ZNF559	Q9BR84	19p13.2	T	376	25319514	human	62.32	-	TVHMRtHtGEKPYQC	0	0	1	1	0
ZNF559	ZNF559	Q9BR84	19p13.2	S	398	50794960	human	62.32	zf-C2H2	INSSSFKsHMQTHPG	0	1	0	1	0
ZNF559	ZNF559	Q9BR84	19p13.2	T	460	9241787	human	62.32	-	SQHKRIHtGERPYKC	0	1	1	2	0
NAA38	LSMD1	Q9BRA0	17p13.1	S	18	29574183	human	13.51	-	REENGCCsRRQsSSs	0	3	0	3	0
NAA38	LSMD1	Q9BRA0	17p13.1	S	22	3246044	human	13.51	-	GCCsRRQsSSsAGDs	0	3	1	4	0
NAA38	LSMD1	Q9BRA0	17p13.1	S	25	3246047	human	13.51	-	sRRQsSSsAGDsDGE	0	2	1	3	0
NAA38	LSMD1	Q9BRA0	17p13.1	S	29	3246050	human	13.51	-	sSSsAGDsDGEREDS	0	4	1	5	0
NAA38	LSMD1	Q9BRA0	17p13.1	S	90	31866015	human	13.51	LSM	EFLkPSDsFsAGEPR	0	1	0	1	0
NAA38	LSMD1	Q9BRA0	17p13.1	S	92	31870930	human	13.51	LSM	LkPSDsFsAGEPRVL	0	1	0	1	0
TXNDC17	TXNL5	Q9BRA2	17p13.1	S	8	56675836	human	13.94	DUF953	MARYEEVsVSGFEEF	0	1	0	1	0
TXNDC17	TXNL5	Q9BRA2	17p13.1	T	26	18017233	human	13.94	DUF953	VEQHNGktIFAyFtG	0	1	0	1	0
TXNDC17	TXNL5	Q9BRA2	17p13.1	Y	30	18017236	human	13.94	DUF953	NGktIFAyFtGsKDA	0	1	0	1	0
TXNDC17	TXNL5	Q9BRA2	17p13.1	T	32	18017239	human	13.94	DUF953	ktIFAyFtGsKDAGG	0	1	0	1	0
TXNDC17	TXNL5	Q9BRA2	17p13.1	S	34	18017242	human	13.94	DUF953	IFAyFtGsKDAGGkS	0	1	0	1	0
TXNDC17	TXNL5	Q9BRA2	17p13.1	T	91	23070138	human	13.94	DUF953	FRKNLkVtAVPtLLk	0	1	1	2	0
TXNDC17	TXNL5	Q9BRA2	17p13.1	T	95	23070141	human	13.94	DUF953	LkVtAVPtLLkyGTP	0	0	1	1	0
TXNDC17	TXNL5	Q9BRA2	17p13.1	Y	99	38486505	human	13.94	DUF953	AVPtLLkyGTPQkLV	0	0	1	1	0
PLCD4	PLCD4	Q9BRC7	2q35	S	56	25305366	human	87.59	PH	HARQARGsAKPSFSI	0	0	1	1	0
PLCD4	PLCD4	Q9BRC7	2q35	S	635	18912604	human	87.59	C2	TLLIQVIsGQQLPKV	0	1	0	1	0
BUD13	BUD13	Q9BRD0	11q23.3	S	18	4763637	human	70.52	-	EYLKRYLsGADAGVD	0	4	8	12	0
BUD13	BUD13	Q9BRD0	11q23.3	S	28	27444914	human	70.52	-	DAGVDrGsEsGRKRR	0	6	0	6	0
BUD13	BUD13	Q9BRD0	11q23.3	S	30	51390626	human	70.52	-	GVDrGsEsGRKRRKK	0	1	0	1	0
BUD13	BUD13	Q9BRD0	11q23.3	S	57	56667434	human	70.52	-	RIVDDDVsWTAISTT	0	1	0	1	0
BUD13	BUD13	Q9BRD0	11q23.3	T	123	485237	human	70.52	-	NRHFRHDtPDssPRR	0	11	37	48	0
BUD13	BUD13	Q9BRD0	11q23.3	S	126	4763642	human	70.52	-	FRHDtPDssPRRVRH	0	7	10	17	0
BUD13	BUD13	Q9BRD0	11q23.3	S	127	485232	human	70.52	-	RHDtPDssPRRVRHG	0	5	23	28	0
BUD13	BUD13	Q9BRD0	11q23.3	T	135	467573	human	70.52	-	PRRVRHGtPDPsPRK	0	22	33	55	0
BUD13	BUD13	Q9BRD0	11q23.3	S	139	467567	human	70.52	-	RHGtPDPsPRKDRHD	0	20	32	52	0
BUD13	BUD13	Q9BRD0	11q23.3	T	147	470734	human	70.52	-	PRKDRHDtPDPsPRR	0	16	39	55	0
BUD13	BUD13	Q9BRD0	11q23.3	S	151	470732	human	70.52	-	RHDtPDPsPRRARHD	0	15	40	55	0
BUD13	BUD13	Q9BRD0	11q23.3	T	159	470735	human	70.52	-	PRRARHDtPDPsPLR	0	37	44	81	0
BUD13	BUD13	Q9BRD0	11q23.3	S	163	470733	human	70.52	-	RHDtPDPsPLRGARH	0	40	43	83	0
BUD13	BUD13	Q9BRD0	11q23.3	S	172	9427617	human	70.52	-	LRGARHDsDtsPPRR	0	7	28	35	0
BUD13	BUD13	Q9BRD0	11q23.3	T	174	485238	human	70.52	-	GARHDsDtsPPRRIR	0	4	2	6	0
BUD13	BUD13	Q9BRD0	11q23.3	S	175	485233	human	70.52	-	ARHDsDtsPPRRIRH	0	2	1	3	0
BUD13	BUD13	Q9BRD0	11q23.3	S	184	465750	human	70.52	-	PRRIRHDssDtsPPR	0	8	7	15	0
BUD13	BUD13	Q9BRD0	11q23.3	S	185	465751	human	70.52	-	RRIRHDssDtsPPRR	0	7	7	14	0
BUD13	BUD13	Q9BRD0	11q23.3	T	187	5954924	human	70.52	-	IRHDssDtsPPRRAR	0	0	2	2	0
BUD13	BUD13	Q9BRD0	11q23.3	S	188	465752	human	70.52	-	RHDssDtsPPRRARH	0	4	5	9	0
BUD13	BUD13	Q9BRD0	11q23.3	S	197	485234	human	70.52	-	PRRARHDsPDPsPPR	0	27	59	86	0
BUD13	BUD13	Q9BRD0	11q23.3	S	201	467568	human	70.52	-	RHDsPDPsPPRRPQH	0	25	58	83	0
BUD13	BUD13	Q9BRD0	11q23.3	S	210	4763647	human	70.52	-	PRRPQHNssGAsPRR	0	2	1	3	0
BUD13	BUD13	Q9BRD0	11q23.3	S	211	23087342	human	70.52	-	RRPQHNssGAsPRRV	0	0	1	1	0
BUD13	BUD13	Q9BRD0	11q23.3	S	214	4033245	human	70.52	-	QHNssGAsPRRVRHD	0	4	11	15	0
BUD13	BUD13	Q9BRD0	11q23.3	S	222	471014	human	70.52	-	PRRVRHDsPDPsPPR	0	27	59	86	0
BUD13	BUD13	Q9BRD0	11q23.3	S	226	471015	human	70.52	-	RHDsPDPsPPRRARH	0	27	59	86	0
BUD13	BUD13	Q9BRD0	11q23.3	S	235	1221273	human	70.52	-	PRRARHGssDIssPR	0	16	39	55	0
BUD13	BUD13	Q9BRD0	11q23.3	S	236	485235	human	70.52	-	RRARHGssDIssPRR	0	4	9	13	0
BUD13	BUD13	Q9BRD0	11q23.3	S	239	1221277	human	70.52	-	RHGssDIssPRRVHN	0	5	6	11	0
BUD13	BUD13	Q9BRD0	11q23.3	S	240	485236	human	70.52	-	HGssDIssPRRVHNN	0	12	28	40	0
BUD13	BUD13	Q9BRD0	11q23.3	S	248	14735961	human	70.52	-	PRRVHNNsPDtSRRt	0	12	87	99	0
BUD13	BUD13	Q9BRD0	11q23.3	T	251	27444910	human	70.52	-	VHNNsPDtSRRtLGs	0	2	0	2	0
BUD13	BUD13	Q9BRD0	11q23.3	T	255	23087350	human	70.52	-	sPDtSRRtLGssDtQ	0	2	2	4	0
BUD13	BUD13	Q9BRD0	11q23.3	S	258	30970856	human	70.52	-	tSRRtLGssDtQQLR	0	4	0	4	0
BUD13	BUD13	Q9BRD0	11q23.3	S	259	30992993	human	70.52	-	SRRtLGssDtQQLRR	0	1	0	1	0
BUD13	BUD13	Q9BRD0	11q23.3	T	261	3851266	human	70.52	-	RtLGssDtQQLRRAR	0	0	1	1	0
BUD13	BUD13	Q9BRD0	11q23.3	S	271	3210774	human	70.52	-	LRRARHDsPDLAPNV	0	37	91	128	0
BUD13	BUD13	Q9BRD0	11q23.3	T	279	14159443	human	70.52	-	PDLAPNVtysLPRTK	0	2	1	3	0
BUD13	BUD13	Q9BRD0	11q23.3	Y	280	464656	human	70.52	-	DLAPNVtysLPRTKS	0	1	5	6	0
BUD13	BUD13	Q9BRD0	11q23.3	S	281	3210777	human	70.52	-	LAPNVtysLPRTKSG	0	7	0	7	0
BUD13	BUD13	Q9BRD0	11q23.3	S	299	23087345	human	70.52	-	ERASSKTsPHWKESG	0	4	1	5	0
BUD13	BUD13	Q9BRD0	11q23.3	S	308	36125546	human	70.52	-	HWKESGAsHLsFPKN	0	1	0	1	0
BUD13	BUD13	Q9BRD0	11q23.3	S	311	23087347	human	70.52	-	ESGAsHLsFPKNSKy	0	1	1	2	0
BUD13	BUD13	Q9BRD0	11q23.3	Y	318	4763655	human	70.52	-	sFPKNSKyEYDPDIs	0	0	1	1	0
BUD13	BUD13	Q9BRD0	11q23.3	S	325	449288	human	70.52	-	yEYDPDIsPPRKKQA	0	37	6	43	0
BUD13	BUD13	Q9BRD0	11q23.3	S	354	467571	human	70.52	-	DCQKATDsDLssPRH	0	5	5	10	0
BUD13	BUD13	Q9BRD0	11q23.3	S	357	467572	human	70.52	-	KATDsDLssPRHKQs	0	3	5	8	0
BUD13	BUD13	Q9BRD0	11q23.3	S	358	453219	human	70.52	-	ATDsDLssPRHKQsP	0	15	92	107	0
BUD13	BUD13	Q9BRD0	11q23.3	S	364	22349596	human	70.52	-	ssPRHKQsPGHQDsD	0	2	9	11	0
BUD13	BUD13	Q9BRD0	11q23.3	S	370	4763660	human	70.52	-	QsPGHQDsDsDLsPP	0	1	9	10	0
BUD13	BUD13	Q9BRD0	11q23.3	S	372	4763665	human	70.52	-	PGHQDsDsDLsPPRN	0	0	9	9	0
BUD13	BUD13	Q9BRD0	11q23.3	S	375	4763670	human	70.52	-	QDsDsDLsPPRNRPR	0	1	9	10	0
BUD13	BUD13	Q9BRD0	11q23.3	S	385	15425338	human	70.52	-	RNRPRHRssDsDLsP	0	2	27	29	0
BUD13	BUD13	Q9BRD0	11q23.3	S	386	15425341	human	70.52	-	NRPRHRssDsDLsPP	0	2	27	29	0
BUD13	BUD13	Q9BRD0	11q23.3	S	388	14735958	human	70.52	-	PRHRssDsDLsPPRR	0	5	27	32	0
BUD13	BUD13	Q9BRD0	11q23.3	S	391	453220	human	70.52	-	RssDsDLsPPRRRQR	0	9	27	36	0
BUD13	BUD13	Q9BRD0	11q23.3	T	399	15425347	human	70.52	-	PPRRRQRtKssDsDL	0	0	5	5	0
BUD13	BUD13	Q9BRD0	11q23.3	S	401	4837908	human	70.52	-	RRRQRtKssDsDLsP	0	1	10	11	0
BUD13	BUD13	Q9BRD0	11q23.3	S	402	15425344	human	70.52	-	RRQRtKssDsDLsPP	0	2	10	12	0
BUD13	BUD13	Q9BRD0	11q23.3	S	404	10422702	human	70.52	-	QRtKssDsDLsPPRR	0	3	10	13	0
BUD13	BUD13	Q9BRD0	11q23.3	S	407	453221	human	70.52	-	KssDsDLsPPRRSQP	0	7	12	19	0
BUD13	BUD13	Q9BRD0	11q23.3	Y	423	1020752	human	70.52	-	GKKAAHMysGAKTGL	0	1	2	3	0
BUD13	BUD13	Q9BRD0	11q23.3	S	424	50774422	human	70.52	-	KKAAHMysGAKTGLV	0	1	0	1	0
BUD13	BUD13	Q9BRD0	11q23.3	T	433	50774426	human	70.52	-	AKTGLVLtDIQREQQ	0	1	0	1	0
BUD13	BUD13	Q9BRD0	11q23.3	Y	458	23087353	human	70.52	-	AFEAEFQyAETVFRD	0	0	6	6	0
BUD13	BUD13	Q9BRD0	11q23.3	Y	494	454052	human	70.52	Bud13	DSERDELyAQWGkGL	0	1	44	45	0
BUD13	BUD13	Q9BRD0	11q23.3	S	567	12667310	human	70.52	Bud13	KKVRPRYsGPAPPPN	0	4	0	4	0
BUD13	BUD13	Q9BRD0	11q23.3	Y	612	36134540	human	70.52	-	KAVEELAyKWSVEDM	0	1	0	1	0
CPPED1	CPPED1	Q9BRF8	16p13.12	S	2	29598839	human	35.55	-	______MsAAEAGGV	0	2	0	2	0
CPPED1	CPPED1	Q9BRF8	16p13.12	T	17	56568421	human	35.55	-	FHRARGRtLAAFPAE	0	1	0	1	0
CPPED1	CPPED1	Q9BRF8	16p13.12	Y	219	15227346	human	35.55	Metallophos	SIDEDDDyyFNLSKS	0	0	2	2	0
CPPED1	CPPED1	Q9BRF8	16p13.12	Y	220	15227343	human	35.55	Metallophos	IDEDDDyyFNLSKST	0	0	4	4	0
CPPED1	CPPED1	Q9BRF8	16p13.12	S	294	31085416	human	35.55	-	kIVHRYYsLDELSEK	0	2	0	2	0
VPS25	VPS25	Q9BRG1	17q21.2	S	4	50792728	human	20.75	-	____MAMsFEWPWQY	0	2	0	2	0
VPS25	VPS25	Q9BRG1	17q21.2	Y	112	465009	human	20.75	ESCRT-II	EEWGKLIyQWVSRSG	0	0	1	1	0
SH2D3A	SH2D3A	Q9BRG2	19p13.3	S	56	23143865	human	63.09	SH2	ISCRWRGsALHFEVF	0	1	1	2	0
SH2D3A	SH2D3A	Q9BRG2	19p13.3	Y	95	470133	human	63.09	SH2	IPALVHSyMTGRRPL	1	0	0	1	0
SH2D3A	SH2D3A	Q9BRG2	19p13.3	S	123	3210786	human	63.09	-	WQGPLRRsFsEDtLM	0	6	0	6	0
SH2D3A	SH2D3A	Q9BRG2	19p13.3	S	125	3210789	human	63.09	-	GPLRRsFsEDtLMDG	0	14	2	16	0
SH2D3A	SH2D3A	Q9BRG2	19p13.3	T	128	31069243	human	63.09	-	RRsFsEDtLMDGPAR	0	2	0	2	0
SH2D3A	SH2D3A	Q9BRG2	19p13.3	S	145	11089547	human	63.09	-	PLRARKWsNsQPADL	0	2	1	3	0
SH2D3A	SH2D3A	Q9BRG2	19p13.3	S	147	11089550	human	63.09	-	RARKWsNsQPADLAH	0	11	7	18	0
SH2D3A	SH2D3A	Q9BRG2	19p13.3	S	158	36133128	human	63.09	-	DLAHMGRsREDPAGM	0	2	0	2	0
SH2D3A	SH2D3A	Q9BRG2	19p13.3	T	178	9268048	human	63.09	-	PISALPRtssDPVLL	0	0	3	3	0
SH2D3A	SH2D3A	Q9BRG2	19p13.3	S	179	12218003	human	63.09	-	ISALPRtssDPVLLK	0	0	1	1	0
SH2D3A	SH2D3A	Q9BRG2	19p13.3	S	180	1245453	human	63.09	-	SALPRtssDPVLLKA	0	14	19	33	0
SH2D3A	SH2D3A	Q9BRG2	19p13.3	T	193	9268051	human	63.09	-	KAPAPLGtVADsLRA	0	1	1	2	0
SH2D3A	SH2D3A	Q9BRG2	19p13.3	S	197	56676543	human	63.09	-	PLGtVADsLRAsDGQ	0	1	0	1	0
SH2D3A	SH2D3A	Q9BRG2	19p13.3	S	201	3210792	human	63.09	-	VADsLRAsDGQLQAK	0	9	2	11	0
SH2D3A	SH2D3A	Q9BRG2	19p13.3	T	216	15414957	human	63.09	-	APTKPPRtPsFELPD	0	2	4	6	0
SH2D3A	SH2D3A	Q9BRG2	19p13.3	S	218	478499	human	63.09	-	TKPPRtPsFELPDAS	0	4	9	13	0
SH2D3A	SH2D3A	Q9BRG2	19p13.3	T	230	15229797	human	63.09	-	DASERPPtyCELVPR	0	0	6	6	0
SH2D3A	SH2D3A	Q9BRG2	19p13.3	Y	231	458173	human	63.09	-	ASERPPtyCELVPRV	1	3	12	16	0
SH2D3A	SH2D3A	Q9BRG2	19p13.3	S	245	31868539	human	63.09	-	VPSVQGTsPSQSCPE	0	1	0	1	0
ZNF251	ZNF251	Q9BRH9	8q24.3	T	115	23075652	human	75.76	-	kFSEEVktPEFVSRR	0	0	2	2	0
ZNF251	ZNF251	Q9BRH9	8q24.3	T	180	25318339	human	75.76	-	ERSLGERtQECsAFD	0	0	1	1	0
ZNF251	ZNF251	Q9BRH9	8q24.3	S	184	25318341	human	75.76	-	GERtQECsAFDRNLN	0	0	1	1	0
ZNF251	ZNF251	Q9BRH9	8q24.3	T	247	23075655	human	75.76	zf-C2H2	GRCGRAFtHssNLVL	0	0	1	1	0
ZNF251	ZNF251	Q9BRH9	8q24.3	S	249	23075643	human	75.76	zf-C2H2	CGRAFtHssNLVLHH	0	0	1	1	0
ZNF251	ZNF251	Q9BRH9	8q24.3	S	250	23075646	human	75.76	zf-C2H2	GRAFtHssNLVLHHH	0	0	1	1	0
ZNF251	ZNF251	Q9BRH9	8q24.3	S	278	23075649	human	75.76	zf-C2H2	GKTFGLNsHLRLHRR	0	0	1	1	0
ZNF251	ZNF251	Q9BRH9	8q24.3	T	316	1221282	human	75.76	-	IQHRIIHtGEkPYKC	0	3	1	4	0
ZNF251	ZNF251	Q9BRH9	8q24.3	S	333	36134717	human	75.76	zf-C2H2	CGRGFSQsPQLTQHQ	0	1	0	1	0
ZNF251	ZNF251	Q9BRH9	8q24.3	T	400	11940774	human	75.76	-	FLHHRVHtGEkPYVC	0	0	1	1	0
ZNF251	ZNF251	Q9BRH9	8q24.3	T	428	1221286	human	75.76	-	TEHVRIHtGEKPYVC	0	0	1	1	0
ZNF251	ZNF251	Q9BRH9	8q24.3	T	456	11940778	human	75.76	-	VQHRRVHtGEKPYQC	0	0	1	1	0
ZNF251	ZNF251	Q9BRH9	8q24.3	T	484	11940782	human	75.76	-	TLHQRVHtGEkPYDC	0	0	1	1	0
ZNF251	ZNF251	Q9BRH9	8q24.3	S	565	453814	human	75.76	-	TVHTGEKsFGCNEYG	0	1	0	1	0
ZNF251	ZNF251	Q9BRH9	8q24.3	S	576	36126561	human	75.76	-	NEYGKAFsPTSRPTE	0	1	0	1	0
ZNF251	ZNF251	Q9BRH9	8q24.3	Y	658	23075658	human	75.76	-	LNDGSKRyFIHIKkI	0	0	1	1	0
SLC30A2	SLC30A2	Q9BRI3	1p36.11	T	239	23145609	human	35.18	-	TPKGVDFtAVRDLLL	0	0	1	1	0
MRPL45	MRPL45	Q9BRJ2	17q12	T	115	4955394	human	35.35	-	RTERMKKtMAsQVsI	0	0	1	1	0
MRPL45	MRPL45	Q9BRJ2	17q12	S	118	4955399	human	35.35	Tim44	RMKKtMAsQVsIRRI	0	0	2	2	0
MRPL45	MRPL45	Q9BRJ2	17q12	S	121	18911834	human	35.35	Tim44	KtMAsQVsIRRIkDY	0	1	0	1	0
MRPL45	MRPL45	Q9BRJ2	17q12	Y	245	55378763	human	35.35	Tim44	VPkDVLEyVVFEKQL	0	1	0	1	0
C7orf50	MGC11257	Q9BRJ6	7p22.3	S	23	3210795	human	22.08	-	NKKLKKAsAEGPLLG	0	7	0	7	0
C7orf50	MGC11257	Q9BRJ6	7p22.3	S	36	36129988	human	22.08	-	LGPEAAPsGEGAGsK	0	2	0	2	0
C7orf50	MGC11257	Q9BRJ6	7p22.3	S	42	23125590	human	22.08	-	PsGEGAGsKGEAVLR	0	0	1	1	0
C7orf50	MGC11257	Q9BRJ6	7p22.3	S	59	476502	human	22.08	-	LDAEPELsPEEQRVL	0	21	0	21	0
C7orf50	MGC11257	Q9BRJ6	7p22.3	S	97	3210798	human	22.08	-	QHPPARRsGAELALD	0	6	0	6	0
C7orf50	MGC11257	Q9BRJ6	7p22.3	Y	105	474280	human	22.08	DUF2373	GAELALDyLCRWAQK	0	0	10	10	0
C7orf50	MGC11257	Q9BRJ6	7p22.3	S	175	471218	human	22.08	-	RELDEEGsDPPLPGR	0	36	0	36	0
NUDT16L1	NUDT16L1	Q9BRJ7	16p13.3	S	2	18912244	human	23.34	-	______MstAAVPEL	0	1	0	1	0
NUDT16L1	NUDT16L1	Q9BRJ7	16p13.3	T	3	18912247	human	23.34	-	_____MstAAVPELk	0	1	0	1	0
NUDT16L1	NUDT16L1	Q9BRJ7	16p13.3	S	13	50785233	human	23.34	-	VPELkQIsRVEAMRL	0	1	0	1	0
NUDT16L1	NUDT16L1	Q9BRJ7	16p13.3	Y	96	55378767	human	23.34	-	LRLTEADyLSSHLTE	0	1	0	1	0
MESP1	MESP1	Q9BRJ9	15q26.1	S	200	25299987	human	28.5	-	SAVRAGAsWGsPPAC	0	0	1	1	0
MESP1	MESP1	Q9BRJ9	15q26.1	S	203	25299990	human	28.5	-	RAGAsWGsPPACPGA	0	0	1	1	0
REEP2	REEP2	Q9BRK0	5q31.2	S	97	33526570	human	28.26	-	KFVHPTLsNKEkEID	0	1	0	1	0
REEP2	REEP2	Q9BRK0	5q31.2	T	108	36839499	human	28.26	-	kEIDEYItQARDkSY	0	1	0	1	0
REEP2	REEP2	Q9BRK0	5q31.2	S	148	4765335	human	28.26	-	VLSEkLRsFsMQDLT	0	1	0	1	0
REEP2	REEP2	Q9BRK0	5q31.2	S	150	4765340	human	28.26	-	SEkLRsFsMQDLTLI	0	4	6	10	0
REEP2	REEP2	Q9BRK0	5q31.2	S	178	23138357	human	28.26	-	RLRPSPGsLLDTIED	0	0	1	1	0
REEP2	REEP2	Q9BRK0	5q31.2	S	208	3252614	human	28.26	-	ADSRTEAsEDDMGDK	0	2	1	3	0
MXRA8	MXRA8	Q9BRK3	1p36.33	S	228	50784086	human	49.13	V-set	RLLDLYAsGERRAyG	0	2	0	2	0
MXRA8	MXRA8	Q9BRK3	1p36.33	Y	234	50784092	human	49.13	V-set	AsGERRAyGPLFLRD	0	1	0	1	0
MXRA8	MXRA8	Q9BRK3	1p36.33	Y	370	25300924	human	49.13	-	ARRRRGGyEYSDQKs	0	0	1	1	0
MXRA8	MXRA8	Q9BRK3	1p36.33	S	377	50784089	human	49.13	-	yEYSDQKsGKSKGkD	0	1	0	1	0
MXRA8	MXRA8	Q9BRK3	1p36.33	Y	409	476910	human	49.13	-	SEDIQLDykNNILKE	0	1	6	7	0
MXRA8	MXRA8	Q9BRK3	1p36.33	S	423	9763878	human	49.13	-	ERAELAHsPLPAkyI	0	8	0	8	0
MXRA8	MXRA8	Q9BRK3	1p36.33	Y	429	34733089	human	49.13	-	HsPLPAkyIDLDkGF	0	1	0	1	0
LZTS2	LZTS2	Q9BRK4	10q24.31	T	97	22351120	human	72.76	-	YINEDFRtEsPPsPs	0	1	0	1	0
LZTS2	LZTS2	Q9BRK4	10q24.31	S	99	18802123	human	72.76	-	NEDFRtEsPPsPssD	0	1	0	1	0
LZTS2	LZTS2	Q9BRK4	10q24.31	S	102	5845702	human	72.76	-	FRtEsPPsPssDVED	0	5	0	5	0
LZTS2	LZTS2	Q9BRK4	10q24.31	S	104	18802127	human	72.76	-	tEsPPsPssDVEDAR	0	1	0	1	0
LZTS2	LZTS2	Q9BRK4	10q24.31	S	105	18802131	human	72.76	-	EsPPsPssDVEDARE	0	2	0	2	0
LZTS2	LZTS2	Q9BRK4	10q24.31	S	160	27452503	human	72.76	-	PKPRGAPsLPSFMGP	0	3	1	4	0
LZTS2	LZTS2	Q9BRK4	10q24.31	S	175	15411965	human	72.76	-	rATGLSGsQGsLTQL	0	0	6	6	0
LZTS2	LZTS2	Q9BRK4	10q24.31	S	178	15411968	human	72.76	-	GLSGsQGsLTQLFGG	0	0	2	2	0
LZTS2	LZTS2	Q9BRK4	10q24.31	S	190	23123700	human	72.76	-	FGGPASSssssSSSS	0	0	1	1	0
LZTS2	LZTS2	Q9BRK4	10q24.31	S	191	23123703	human	72.76	-	GGPASSssssSSSSA	0	0	1	1	0
LZTS2	LZTS2	Q9BRK4	10q24.31	S	192	23123706	human	72.76	-	GPASSssssSSSSAA	0	0	1	1	0
LZTS2	LZTS2	Q9BRK4	10q24.31	S	193	23123709	human	72.76	-	PASSssssSSSSAAD	0	0	1	1	0
LZTS2	LZTS2	Q9BRK4	10q24.31	S	269	40721890	human	72.76	-	RGVPTGPsHsDsGRs	0	1	0	1	0
LZTS2	LZTS2	Q9BRK4	10q24.31	S	271	25299390	human	72.76	-	VPTGPsHsDsGRsSs	0	1	1	2	0
LZTS2	LZTS2	Q9BRK4	10q24.31	S	273	25299402	human	72.76	-	TGPsHsDsGRsSsSK	0	0	1	1	0
LZTS2	LZTS2	Q9BRK4	10q24.31	S	276	25299394	human	72.76	-	sHsDsGRsSsSKsTG	0	0	1	1	0
LZTS2	LZTS2	Q9BRK4	10q24.31	S	278	25299406	human	72.76	-	sDsGRsSsSKsTGSL	0	0	1	1	0
LZTS2	LZTS2	Q9BRK4	10q24.31	S	281	25299414	human	72.76	-	GRsSsSKsTGSLGGR	0	0	1	1	0
LZTS2	LZTS2	Q9BRK4	10q24.31	S	296	4768682	human	72.76	-	VAGGLLGsGtRAsPD	0	4	0	4	0
LZTS2	LZTS2	Q9BRK4	10q24.31	T	298	40721898	human	72.76	-	GGLLGsGtRAsPDsS	0	1	0	1	0
LZTS2	LZTS2	Q9BRK4	10q24.31	S	301	40512016	human	72.76	-	LGsGtRAsPDsSSCG	0	5	0	5	0
LZTS2	LZTS2	Q9BRK4	10q24.31	S	304	40721894	human	72.76	-	GtRAsPDsSSCGERs	0	1	0	1	0
LZTS2	LZTS2	Q9BRK4	10q24.31	S	311	20836600	human	72.76	-	sSSCGERsPPPPPPP	0	1	0	1	0
LZTS2	LZTS2	Q9BRK4	10q24.31	S	346	50783086	human	72.76	-	ELQQLRDsLDENEAT	0	3	0	3	0
LZTS2	LZTS2	Q9BRK4	10q24.31	Y	358	12000504	human	72.76	-	EATMCQAyEERQRHW	0	1	0	1	0
LZTS2	LZTS2	Q9BRK4	10q24.31	T	424	50613123	human	72.76	-	QLERRCAtLEREQRE	0	0	1	1	0
LZTS2	LZTS2	Q9BRK4	10q24.31	T	546	25299398	human	72.76	Fez1	EPPVPPAtADPFLLA	0	0	1	1	0
LZTS2	LZTS2	Q9BRK4	10q24.31	S	555	25299410	human	72.76	Fez1	DPFLLAEsDEAkVQR	0	0	1	1	0
LZTS2	LZTS2	Q9BRK4	10q24.31	S	570	7446930	human	72.76	Fez1	AAAGVGGsLRAQVER	0	18	1	19	0
SDF4	SDF4	Q9BRK5	1p36.33	S	99	31086887	human	41.81	-	EDAEPRRsRRKLMVI	0	1	0	1	0
SDF4	SDF4	Q9BRK5	1p36.33	S	158	34499647	human	41.81	EF-hand_7	PDGDGHVsWDEykVk	0	2	0	2	0
SDF4	SDF4	Q9BRK5	1p36.33	Y	162	23142340	human	41.81	EF-hand_7	GHVsWDEykVkFLAS	0	0	3	3	0
SDF4	SDF4	Q9BRK5	1p36.33	S	173	27459767	human	41.81	-	FLASkGHsEkEVADA	0	1	0	1	0
SDF4	SDF4	Q9BRK5	1p36.33	T	193	460742	human	41.81	-	ELKVDEEtQEVLENL	0	5	4	9	0
SDF4	SDF4	Q9BRK5	1p36.33	S	209	36126270	human	41.81	-	DRWYQADsPPADLLL	0	1	0	1	0
SDF4	SDF4	Q9BRK5	1p36.33	T	217	34500950	human	41.81	-	PPADLLLtEEEFLSF	0	1	0	1	0
SDF4	SDF4	Q9BRK5	1p36.33	T	265	34500491	human	41.81	-	FISLPVGtVENQQGQ	0	1	0	1	0
SDF4	SDF4	Q9BRK5	1p36.33	T	299	23142337	human	41.81	EF-hand_5	SNHDGIVtAEELESY	0	1	1	2	0
SDF4	SDF4	Q9BRK5	1p36.33	S	357	27459770	human	41.81	-	kLVDYARsVHEEF__	0	5	0	5	0
SRSF8	SRp46	Q9BRL6	11q21	S	2	31086931	human	32.29	-	______MsCGRPPPD	0	6	0	6	0
SRSF8	SRp46	Q9BRL6	11q21	T	25	4931172	human	32.29	RRM_1	VDNLTYRtsPDsLrR	0	2	3	5	0
SRSF8	SRp46	Q9BRL6	11q21	S	26	454808	human	32.29	RRM_1	DNLTYRtsPDsLrRV	0	6	10	16	0
SRSF8	SRp46	Q9BRL6	11q21	S	29	31083538	human	32.29	RRM_1	TYRtsPDsLrRVFEk	0	1	0	1	0
SRSF8	SRp46	Q9BRL6	11q21	Y	44	474470	human	32.29	RRM_1	YGrVGDVyIPREPHT	0	3	2	5	0
SRSF8	SRp46	Q9BRL6	11q21	S	100	471016	human	32.29	-	GRRDLPRsRQGEPrG	0	3	0	3	0
SRSF8	SRp46	Q9BRL6	11q21	S	134	34350009	human	32.29	-	SPRRRHRsRsRGPsC	0	0	1	1	0
SRSF8	SRp46	Q9BRL6	11q21	S	136	1244272	human	32.29	-	RRRHRsRsRGPsCsR	0	0	2	2	0
SRSF8	SRp46	Q9BRL6	11q21	S	140	34350011	human	32.29	-	RsRsRGPsCsRsRSR	0	0	1	1	0
SRSF8	SRp46	Q9BRL6	11q21	S	142	9267103	human	32.29	-	RsRGPsCsRsRSRSR	0	0	2	2	0
SRSF8	SRp46	Q9BRL6	11q21	S	144	9267106	human	32.29	-	RGPsCsRsRSRSRYR	0	0	1	1	0
SRSF8	SRp46	Q9BRL6	11q21	S	153	18913915	human	32.29	-	SRSRYRGsRysRsPy	0	1	1	2	0
SRSF8	SRp46	Q9BRL6	11q21	Y	155	34367083	human	32.29	-	SRYRGsRysRsPysR	0	0	1	1	0
SRSF8	SRp46	Q9BRL6	11q21	S	156	4957660	human	32.29	-	RYRGsRysRsPysRs	0	9	3	12	0
SRSF8	SRp46	Q9BRL6	11q21	S	158	4931176	human	32.29	-	RGsRysRsPysRsPy	0	9	21	30	0
SRSF8	SRp46	Q9BRL6	11q21	Y	160	23148639	human	32.29	-	sRysRsPysRsPysR	0	0	1	1	0
SRSF8	SRp46	Q9BRL6	11q21	S	161	4957664	human	32.29	-	RysRsPysRsPysRs	0	4	3	7	0
SRSF8	SRp46	Q9BRL6	11q21	S	163	4931180	human	32.29	-	sRsPysRsPysRsRy	0	5	10	15	0
SRSF8	SRp46	Q9BRL6	11q21	Y	165	23148641	human	32.29	-	sPysRsPysRsRysR	0	0	1	1	0
SRSF8	SRp46	Q9BRL6	11q21	S	166	4931184	human	32.29	-	PysRsPysRsRysRs	0	0	2	2	0
SRSF8	SRp46	Q9BRL6	11q21	S	168	18016265	human	32.29	-	sRsPysRsRysRsPy	0	1	2	3	0
SRSF8	SRp46	Q9BRL6	11q21	Y	170	18913917	human	32.29	-	sPysRsRysRsPysR	0	1	1	2	0
SRSF8	SRp46	Q9BRL6	11q21	S	171	10154316	human	32.29	-	PysRsRysRsPysRs	0	9	3	12	0
SRSF8	SRp46	Q9BRL6	11q21	S	173	4931188	human	32.29	-	sRsRysRsPysRsRy	0	9	15	24	0
SRSF8	SRp46	Q9BRL6	11q21	Y	175	464546	human	32.29	-	sRysRsPysRsRyRE	0	0	3	3	0
SRSF8	SRp46	Q9BRL6	11q21	S	176	51357301	human	32.29	-	RysRsPysRsRyRES	0	4	0	4	0
SRSF8	SRp46	Q9BRL6	11q21	S	178	23148633	human	32.29	-	sRsPysRsRyRESRY	0	0	1	1	0
SRSF8	SRp46	Q9BRL6	11q21	Y	180	464547	human	32.29	-	sPysRsRyRESRYGG	0	0	1	1	0
SRSF8	SRp46	Q9BRL6	11q21	S	188	41454710	human	32.29	-	RESRYGGsHyssSGY	0	2	0	2	0
SRSF8	SRp46	Q9BRL6	11q21	Y	190	464548	human	32.29	-	SRYGGsHyssSGYsN	0	1	1	2	0
SRSF8	SRp46	Q9BRL6	11q21	S	191	15415406	human	32.29	-	RYGGsHyssSGYsNs	0	4	1	5	0
SRSF8	SRp46	Q9BRL6	11q21	S	192	31857393	human	32.29	-	YGGsHyssSGYsNsR	0	1	0	1	0
SRSF8	SRp46	Q9BRL6	11q21	S	196	18016267	human	32.29	-	HyssSGYsNsRYSRY	0	7	0	7	0
SRSF8	SRp46	Q9BRL6	11q21	S	198	23148635	human	32.29	-	ssSGYsNsRYSRYHS	0	1	1	2	0
SRSF8	SRp46	Q9BRL6	11q21	S	218	25312581	human	32.29	-	KSGSSTSsRSASTSK	0	0	1	1	0
SRSF8	SRp46	Q9BRL6	11q21	S	236	36385300	human	32.29	-	ARRSkSSsVsRsrSR	0	1	0	1	0
SRSF8	SRp46	Q9BRL6	11q21	S	238	36385249	human	32.29	-	RSkSSsVsRsrSRSR	0	1	0	1	0
SRSF8	SRp46	Q9BRL6	11q21	S	240	36385251	human	32.29	-	kSSsVsRsrSRSRSS	0	1	0	1	0
SRSF8	SRp46	Q9BRL6	11q21	T	250	11452209	human	32.29	-	RSRSSSMtRsPPRVS	0	1	0	1	0
SRSF8	SRp46	Q9BRL6	11q21	S	252	22781105	human	32.29	-	RSSSMtRsPPRVSKR	1	1	2	4	0
SRSF8	SRp46	Q9BRL6	11q21	S	267	23148637	human	32.29	-	KSKSRSRsKRPPKsP	0	0	1	1	0
SRSF8	SRp46	Q9BRL6	11q21	S	273	472171	human	32.29	-	RsKRPPKsPEEEGQM	0	11	33	44	0
SRSF8	SRp46	Q9BRL6	11q21	S	281	472172	human	32.29	-	PEEEGQMss______	0	6	18	24	0
SRSF8	SRp46	Q9BRL6	11q21	S	282	472173	human	32.29	-	EEEGQMss_______	0	3	8	11	0
TM2D3	TM2D3	Q9BRN9	15q26.3	Y	64	11017017	human	27.12	-	ESTEIPPyVMKCPSN	0	0	1	1	0
TM2D3	TM2D3	Q9BRN9	15q26.3	S	148	34355410	human	27.12	-	STSCMTVsCPRQRYP	0	0	1	1	0
OVOL2	OVOL2	Q9BRP0	20p11.23	S	11	50785608	human	30.44	-	VFLVkRRsLGVSVRS	0	3	0	3	0
OVOL2	OVOL2	Q9BRP0	20p11.23	Y	31	15412965	human	30.44	-	DEKRADTyIPVGLGR	0	0	1	1	0
OVOL2	OVOL2	Q9BRP0	20p11.23	S	60	23128581	human	30.44	-	SSSGSGSssAGEPGG	0	0	1	1	0
OVOL2	OVOL2	Q9BRP0	20p11.23	S	61	23128584	human	30.44	-	SSGSGSssAGEPGGA	0	0	1	1	0
OVOL2	OVOL2	Q9BRP0	20p11.23	Y	204	10788709	human	30.44	-	IHGVQQQyAyKQRRD	0	0	1	1	0
OVOL2	OVOL2	Q9BRP0	20p11.23	Y	206	10788713	human	30.44	-	GVQQQyAyKQRRDKL	0	0	1	1	0
OVOL2	OVOL2	Q9BRP0	20p11.23	T	266	50785611	human	30.44	-	TSAHQENtsLsEEEE	0	2	0	2	0
OVOL2	OVOL2	Q9BRP0	20p11.23	S	267	54414951	human	30.44	-	SAHQENtsLsEEEER	0	2	0	2	0
OVOL2	OVOL2	Q9BRP0	20p11.23	S	269	18912350	human	30.44	-	HQENtsLsEEEERK_	0	6	0	6	0
PDCD2L	PDCD2L	Q9BRP1	19q13.11	S	20	10800759	human	39.42	-	RDAPVHGsPtGPGAW	0	7	1	8	0
PDCD2L	PDCD2L	Q9BRP1	19q13.11	T	22	18013639	human	39.42	-	APVHGsPtGPGAWTA	0	2	0	2	0
PDCD2L	PDCD2L	Q9BRP1	19q13.11	S	132	20621911	human	39.42	-	EGADDWGsDTEEGPS	0	1	0	1	0
PDCD2L	PDCD2L	Q9BRP1	19q13.11	S	245	15413152	human	39.42	PDCD2_C	YEkTIIksGDQTFYk	0	0	1	1	0
PAAF1	PAAF1	Q9BRP4	11q13.4	S	94	36122772	human	42.19	WD40	FSRIHTKsITCLDIS	0	1	0	1	0
PAAF1	PAAF1	Q9BRP4	11q13.4	T	182	18912371	human	42.19	WD40	HkGGILDtAIVDrGR	0	1	0	1	0
PAAF1	PAAF1	Q9BRP4	11q13.4	S	193	23128803	human	42.19	WD40	DrGRNVVsAsRDGtA	0	0	1	1	0
PAAF1	PAAF1	Q9BRP4	11q13.4	S	195	23128805	human	42.19	WD40	GRNVVsAsRDGtARL	0	0	1	1	0
PAAF1	PAAF1	Q9BRP4	11q13.4	T	199	23128809	human	42.19	WD40	VsAsRDGtARLWDCG	0	0	1	1	0
PAAF1	PAAF1	Q9BRP4	11q13.4	S	208	23128807	human	42.19	-	RLWDCGRsACLGVLA	0	0	1	1	0
FDXACB1	FDXACB1	Q9BRP7	11q23.1	S	410	36135582	human	70.42	-	LKDGCLQsLLDHLKG	0	1	0	1	0
FDXACB1	FDXACB1	Q9BRP7	11q23.1	S	431	15114903	human	70.42	-	TQTLPESsKLSSLVK	0	1	0	1	0
FDXACB1	FDXACB1	Q9BRP7	11q23.1	T	581	23106649	human	70.42	FDX-ACB	SRFQHPKtQQVsLCy	0	0	1	1	0
FDXACB1	FDXACB1	Q9BRP7	11q23.1	S	585	23106646	human	70.42	FDX-ACB	HPKtQQVsLCyRLTY	0	0	1	1	0
FDXACB1	FDXACB1	Q9BRP7	11q23.1	Y	588	10822347	human	70.42	FDX-ACB	tQQVsLCyRLTYQTC	0	1	3	4	0
PYM1	WIBG	Q9BRP8	12q13.2	S	6	11537512	human	22.66	-	__MEAAGsPAATETG	0	13	0	13	0
PYM1	WIBG	Q9BRP8	12q13.2	Y	15	34426118	human	22.66	Mago-bind	AATETGKyIASTQRP	0	0	1	1	0
PYM1	WIBG	Q9BRP8	12q13.2	T	25	3843925	human	22.66	Mago-bind	STQRPDGtWRKQRRV	0	2	4	6	0
PYM1	WIBG	Q9BRP8	12q13.2	Y	36	475483	human	22.66	Mago-bind	QRRVKEGyVPQEEVP	0	0	10	10	0
PYM1	WIBG	Q9BRP8	12q13.2	Y	45	448991	human	22.66	-	PQEEVPVyENkyVkF	0	5	209	214	0
PYM1	WIBG	Q9BRP8	12q13.2	Y	49	464106	human	22.66	-	VPVyENkyVkFFKSK	0	1	164	165	0
PYM1	WIBG	Q9BRP8	12q13.2	S	64	3210801	human	22.66	-	PELPPGLsPEAtAPV	0	5	1	6	0
PYM1	WIBG	Q9BRP8	12q13.2	T	68	472174	human	22.66	-	PGLsPEAtAPVtPSR	0	0	3	3	0
PYM1	WIBG	Q9BRP8	12q13.2	T	72	455968	human	22.66	-	PEAtAPVtPSRPEGG	0	7	10	17	0
PYM1	WIBG	Q9BRP8	12q13.2	T	112	36128164	human	22.66	-	EAEALSRtLDKVsLE	0	1	0	1	0
PYM1	WIBG	Q9BRP8	12q13.2	S	117	31081569	human	22.66	-	SRtLDKVsLEETAQL	0	4	0	4	0
PYM1	WIBG	Q9BRP8	12q13.2	S	139	20652997	human	22.66	-	RAAPTAAsDQPDsAA	0	3	0	3	0
PYM1	WIBG	Q9BRP8	12q13.2	S	144	36123292	human	22.66	-	AAsDQPDsAATTEKA	0	2	0	2	0
PYM1	WIBG	Q9BRP8	12q13.2	S	177	18914679	human	22.66	-	RIQAGEVsQPSKEQL	0	1	0	1	0
PYGO2	PYGO2	Q9BRQ0	1q21.3	S	26	36121016	human	41.24	-	APPPAPPstGRKQGK	0	1	0	1	0
PYGO2	PYGO2	Q9BRQ0	1q21.3	T	27	36122240	human	41.24	-	PPPAPPstGRKQGKA	0	1	0	1	0
PYGO2	PYGO2	Q9BRQ0	1q21.3	S	40	3842915	human	41.24	-	KAGLQMKsPEKKRRK	0	16	11	27	0
PYGO2	PYGO2	Q9BRQ0	1q21.3	S	48	5965932	human	41.24	-	PEKKRRKsNtQGPAY	1	1	2	4	0
PYGO2	PYGO2	Q9BRQ0	1q21.3	T	50	15570123	human	41.24	-	KKRRKsNtQGPAYSH	0	1	0	1	0
PYGO2	PYGO2	Q9BRQ0	1q21.3	T	59	41593200	human	41.24	-	GPAYSHLtEFAPPPt	0	1	0	1	0
PYGO2	PYGO2	Q9BRQ0	1q21.3	T	66	23136442	human	41.24	-	tEFAPPPtPMVDHLV	0	0	1	1	0
PYGO2	PYGO2	Q9BRQ0	1q21.3	S	97	3210804	human	41.24	-	AAPPFLGsPVPFGGF	0	12	5	17	0
PYGO2	PYGO2	Q9BRQ0	1q21.3	T	120	41593201	human	41.24	-	QVPPGYStGGGGGPQ	0	1	0	1	0
PYGO2	PYGO2	Q9BRQ0	1q21.3	T	302	485410	human	41.24	-	SSGRGGGtPDANsLA	0	36	1	37	0
PYGO2	PYGO2	Q9BRQ0	1q21.3	S	307	41593202	human	41.24	-	GGtPDANsLAPPGKA	0	1	0	1	0
PYGO2	PYGO2	Q9BRQ0	1q21.3	S	318	36131606	human	41.24	-	PGKAGGGsGPQPPPG	0	1	0	1	0
CFAP300	CFAP300	Q9BRQ4	11q22.1	T	21	23087633	human	30.86	DUF4498	FRFLPQKtFQsLsSK	0	0	1	1	0
CFAP300	CFAP300	Q9BRQ4	11q22.1	S	24	23087627	human	30.86	DUF4498	LPQKtFQsLsSKEIT	0	0	1	1	0
CFAP300	CFAP300	Q9BRQ4	11q22.1	S	26	23087630	human	30.86	DUF4498	QKtFQsLsSKEITSR	0	0	1	1	0
CFAP300	CFAP300	Q9BRQ4	11q22.1	T	104	25284867	human	30.86	DUF4498	EAINVPCtQLsMsFF	0	0	1	1	0
CFAP300	CFAP300	Q9BRQ4	11q22.1	S	107	25284870	human	30.86	DUF4498	NVPCtQLsMsFFHRL	0	0	1	1	0
CFAP300	CFAP300	Q9BRQ4	11q22.1	S	109	25284873	human	30.86	DUF4498	PCtQLsMsFFHRLYD	0	0	1	1	0
CFAP300	CFAP300	Q9BRQ4	11q22.1	Y	155	34427530	human	30.86	DUF4498	LVEDSEKyEIFSQPD	0	0	1	1	0
CFAP300	CFAP300	Q9BRQ4	11q22.1	S	234	25284864	human	30.86	DUF4498	SAGMCYPsAKNHEQT	0	0	1	1	0
ORAI3	TMEM142C	Q9BRQ5	16p11.2	S	42	4738684	human	31.5	-	YLDLMGAsQHSLRAL	0	1	0	1	0
ORAI3	TMEM142C	Q9BRQ5	16p11.2	T	190	23153360	human	31.5	Orai-1	TPTPMVPtsRVPGTL	0	0	1	1	0
ORAI3	TMEM142C	Q9BRQ5	16p11.2	S	191	23153357	human	31.5	Orai-1	PTPMVPtsRVPGTLA	0	0	1	1	0
ORAI3	TMEM142C	Q9BRQ5	16p11.2	Y	278	3072411	human	31.5	-	VAHkTDRykQELEEL	0	1	0	1	0
CHCHD6	CHCHD6	Q9BRQ6	3q21.3	S	13	4767575	human	26.46	-	SSEGRRVsFGVDEEE	0	9	1	10	0
CHCHD6	CHCHD6	Q9BRQ6	3q21.3	S	42	31861235	human	26.46	DUF737	VNRMKEPssPPPAPt	0	1	0	1	0
CHCHD6	CHCHD6	Q9BRQ6	3q21.3	S	43	31878310	human	26.46	DUF737	NRMKEPssPPPAPtS	0	1	0	1	0
CHCHD6	CHCHD6	Q9BRQ6	3q21.3	T	49	55378770	human	26.46	DUF737	ssPPPAPtSSTFGLQ	0	1	0	1	0
CHCHD6	CHCHD6	Q9BRQ6	3q21.3	S	67	34359352	human	26.46	DUF737	LRAPHkEsTLPRSGs	0	0	2	2	0
CHCHD6	CHCHD6	Q9BRQ6	3q21.3	S	74	27446259	human	26.46	DUF737	sTLPRSGsSGGQQPS	0	3	0	3	0
CHCHD6	CHCHD6	Q9BRQ6	3q21.3	S	134	27446255	human	26.46	DUF737	ISHEEQksVRLAREL	0	1	0	1	0
CHCHD6	CHCHD6	Q9BRQ6	3q21.3	T	153	478107	human	26.46	DUF737	AELRRRDtFykEQLE	0	4	68	72	0
CHCHD6	CHCHD6	Q9BRQ6	3q21.3	Y	155	22777026	human	26.46	DUF737	LRRRDtFykEQLERI	0	0	1	1	0
CHCHD6	CHCHD6	Q9BRQ6	3q21.3	Y	170	3913717	human	26.46	DUF737	ERKNAEMyKLsSEQF	0	0	1	1	0
CHCHD6	CHCHD6	Q9BRQ6	3q21.3	S	173	23093489	human	26.46	DUF737	NAEMyKLsSEQFHEA	0	0	1	1	0
CHCHD6	CHCHD6	Q9BRQ6	3q21.3	S	186	18007940	human	26.46	DUF737	EAASKMEstIKPRRV	0	1	0	1	0
CHCHD6	CHCHD6	Q9BRQ6	3q21.3	T	187	4920643	human	26.46	DUF737	AASKMEstIKPRRVE	0	1	0	1	0
AIFM2	AIFM2	Q9BRQ8	10q22.1	Y	220	4115948	human	40.53	Pyr_redox_2	EELPLNEyREyIkVQ	0	0	1	1	0
AIFM2	AIFM2	Q9BRQ8	10q22.1	Y	223	4115953	human	40.53	Pyr_redox_2	PLNEyREyIkVQTDK	0	0	1	1	0
AIFM2	AIFM2	Q9BRQ8	10q22.1	S	331	34366406	human	40.53	-	GALTFLLsMGRNDGV	0	0	1	1	0
AIFM2	AIFM2	Q9BRQ8	10q22.1	Y	345	10943314	human	40.53	-	VGQISGFyVGRLMVR	1	1	0	2	0
AIFM2	AIFM2	Q9BRQ8	10q22.1	S	362	23080472	human	40.53	-	KSRDLFVsTSWKTMR	0	0	1	1	0
ZKSCAN3	ZNF306	Q9BRR0	6p22.1	Y	54	22737343	human	60.64	SCAN	ERFRGFRyPEAAGPR	0	1	1	2	0
ZKSCAN3	ZNF306	Q9BRR0	6p22.1	S	65	23075911	human	60.64	SCAN	AGPREALsRLRELCR	0	0	1	1	0
ZKSCAN3	ZNF306	Q9BRR0	6p22.1	T	207	27461318	human	60.64	-	KVVASRLtPESQGLL	0	3	0	3	0
ZKSCAN3	ZNF306	Q9BRR0	6p22.1	T	222	34367991	human	60.64	KRAB	KVEDVALtLtPEWtQ	0	0	1	1	0
ZKSCAN3	ZNF306	Q9BRR0	6p22.1	T	224	4758461	human	60.64	KRAB	EDVALtLtPEWtQQD	0	0	1	1	0
ZKSCAN3	ZNF306	Q9BRR0	6p22.1	T	228	34367994	human	60.64	KRAB	LtLtPEWtQQDSSQG	0	0	1	1	0
ZKSCAN3	ZNF306	Q9BRR0	6p22.1	T	337	1221290	human	60.64	-	SKHRRIHtGEKPYEC	0	0	1	1	0
ZKSCAN3	ZNF306	Q9BRR0	6p22.1	T	365	11940786	human	60.64	-	VIHQRVHtGEKPYEC	0	1	1	2	0
ZKSCAN3	ZNF306	Q9BRR0	6p22.1	T	391	25318532	human	60.64	zf-C2H2	DLIKHQRtHtGEKPY	0	0	1	1	0
ZKSCAN3	ZNF306	Q9BRR0	6p22.1	T	393	25318535	human	60.64	-	IKHQRtHtGEKPYEC	0	0	1	1	0
ZKSCAN3	ZNF306	Q9BRR0	6p22.1	T	421	1221294	human	60.64	-	LEHHRIHtGEKPYQC	0	0	2	2	0
ZKSCAN3	ZNF306	Q9BRR0	6p22.1	T	449	31087999	human	60.64	-	LRHQRIHtGDKNVQE	0	1	0	1	0
ZKSCAN3	ZNF306	Q9BRR0	6p22.1	Y	480	4115958	human	60.64	zf-C2H2	NVETPMSyKCNECER	0	0	1	1	0
ZKSCAN3	ZNF306	Q9BRR0	6p22.1	T	503	1221298	human	60.64	-	IEHQKIHtGEKPYQC	0	1	1	2	0
TMEM246	TMEM246	Q9BRR3	9q31.1	S	19	23089387	human	46.59	-	LRRLRRLsWGSTAVQ	0	0	1	1	0
TMEM246	TMEM246	Q9BRR3	9q31.1	T	31	23089393	human	46.59	TM	AVQLFILtVVtFGLL	0	0	1	1	0
TMEM246	TMEM246	Q9BRR3	9q31.1	T	34	23089396	human	46.59	TM	LFILtVVtFGLLAPL	0	0	1	1	0
TMEM246	TMEM246	Q9BRR3	9q31.1	S	330	23089390	human	46.59	-	LYSVVPAsQCCTPAM	0	0	1	1	0
ADPGK	ADPGK	Q9BRR6	15q24.1	T	412	34366677	human	54.09	ADP_PFK_GK	AGARVAGtQACAtET	0	0	1	1	0
ADPGK	ADPGK	Q9BRR6	15q24.1	T	417	34366680	human	54.09	ADP_PFK_GK	AGtQACAtETIDTsR	0	0	1	1	0
ADPGK	ADPGK	Q9BRR6	15q24.1	S	423	34366683	human	54.09	ADP_PFK_GK	AtETIDTsRVSLRAP	0	0	1	1	0
GPATCH1	GPATCH1	Q9BRR8	19q13.11	S	6	14574141	human	103.34	-	__MAARDsDsEEDLV	0	16	0	16	0
GPATCH1	GPATCH1	Q9BRR8	19q13.11	S	8	14574144	human	103.34	-	MAARDsDsEEDLVSY	0	15	0	15	0
GPATCH1	GPATCH1	Q9BRR8	19q13.11	S	87	31889451	human	103.34	DUF1604	RQNRADKsVLGPEDF	0	1	0	1	0
GPATCH1	GPATCH1	Q9BRR8	19q13.11	Y	321	479402	human	103.34	-	EEPGDGLyGWTAPRQ	0	1	11	12	0
GPATCH1	GPATCH1	Q9BRR8	19q13.11	S	357	31085702	human	103.34	-	SLASKPLsSKKIYPP	0	1	0	1	0
GPATCH1	GPATCH1	Q9BRR8	19q13.11	S	477	11087870	human	103.34	-	QSSRAQLsPAAAAGH	0	5	1	6	0
GPATCH1	GPATCH1	Q9BRR8	19q13.11	S	486	56668517	human	103.34	-	AAAAGHCsWNMALGG	0	1	0	1	0
GPATCH1	GPATCH1	Q9BRR8	19q13.11	S	561	23110582	human	103.34	-	AALLYASsHSTLsSR	0	0	1	1	0
GPATCH1	GPATCH1	Q9BRR8	19q13.11	S	566	23110585	human	103.34	-	ASsHSTLsSRFTHAK	0	0	1	1	0
GPATCH1	GPATCH1	Q9BRR8	19q13.11	S	596	36126915	human	103.34	-	NDVGDkQsAVKMkMF	0	1	0	1	0
GPATCH1	GPATCH1	Q9BRR8	19q13.11	S	665	31857192	human	103.34	-	SLPTTQAsSEKVSQH	0	1	0	1	0
GPATCH1	GPATCH1	Q9BRR8	19q13.11	S	695	31873447	human	103.34	-	KHEKKEDsISEFLsL	0	1	0	1	0
GPATCH1	GPATCH1	Q9BRR8	19q13.11	S	701	15410564	human	103.34	-	DsISEFLsLARsKAE	0	0	1	1	0
GPATCH1	GPATCH1	Q9BRR8	19q13.11	S	705	56668521	human	103.34	-	EFLsLARsKAEPPKQ	0	1	0	1	0
GPATCH1	GPATCH1	Q9BRR8	19q13.11	S	715	27449908	human	103.34	-	EPPKQQSsPLVNKEE	0	2	0	2	0
GPATCH1	GPATCH1	Q9BRR8	19q13.11	S	925	41452135	human	103.34	-	ELLRRLKsLPLRRQ_	0	1	0	1	0
ARHGAP9	ARHGAP9	Q9BRR9	12q13.3	S	20	22781107	human	83.26	-	ILGLGPRsPPRGSQL	0	0	2	2	0
ARHGAP9	ARHGAP9	Q9BRR9	12q13.3	S	113	9322623	human	83.26	-	GPKLFHGsLEELSQA	0	6	8	14	0
ARHGAP9	ARHGAP9	Q9BRR9	12q13.3	S	123	23083434	human	83.26	-	ELSQALPsRAQAsSE	0	0	1	1	0
ARHGAP9	ARHGAP9	Q9BRR9	12q13.3	S	128	23083436	human	83.26	-	LPsRAQAsSEQPPPL	0	0	1	1	0
ARHGAP9	ARHGAP9	Q9BRR9	12q13.3	S	144	9318510	human	83.26	-	RKMCRSVsTDNLSPS	0	2	1	3	0
ARHGAP9	ARHGAP9	Q9BRR9	12q13.3	S	161	5272775	human	83.26	-	KPFQEGPsGRSLsQE	0	0	1	1	0
ARHGAP9	ARHGAP9	Q9BRR9	12q13.3	S	166	4922056	human	83.26	-	GPsGRSLsQEDLPSE	0	0	1	1	0
ARHGAP9	ARHGAP9	Q9BRR9	12q13.3	T	178	5272779	human	83.26	-	PSEASAStAGPQPLM	0	0	1	1	0
ARHGAP9	ARHGAP9	Q9BRR9	12q13.3	S	186	50773491	human	83.26	-	AGPQPLMsEPPVyCN	0	1	0	1	0
ARHGAP9	ARHGAP9	Q9BRR9	12q13.3	Y	191	462996	human	83.26	-	LMsEPPVyCNLVDLR	0	1	1	2	0
ARHGAP9	ARHGAP9	Q9BRR9	12q13.3	S	203	27444006	human	83.26	-	DLRRCPRsPPPGPAC	0	3	0	3	0
ARHGAP9	ARHGAP9	Q9BRR9	12q13.3	Y	232	34426067	human	83.26	-	PNSGRCFyINSLTGC	0	0	1	1	0
ARHGAP9	ARHGAP9	Q9BRR9	12q13.3	S	279	13308623	human	83.26	-	PQAkGFRsDTGtPEP	0	1	0	1	0
ARHGAP9	ARHGAP9	Q9BRR9	12q13.3	T	283	41450440	human	83.26	-	GFRsDTGtPEPLDPQ	0	2	0	2	0
ARHGAP9	ARHGAP9	Q9BRR9	12q13.3	S	296	3891264	human	83.26	-	PQGSLSLsQRTSQLD	0	0	3	3	0
ARHGAP9	ARHGAP9	Q9BRR9	12q13.3	S	417	34367446	human	83.26	PH	GHEFLLQsDHETELR	0	0	1	1	0
ARHGAP9	ARHGAP9	Q9BRR9	12q13.3	S	467	31906439	human	83.26	-	NPLELRLsGsGPAEL	0	1	0	1	0
ARHGAP9	ARHGAP9	Q9BRR9	12q13.3	S	469	23083438	human	83.26	-	LELRLsGsGPAELsA	0	0	1	1	0
ARHGAP9	ARHGAP9	Q9BRR9	12q13.3	S	475	4694828	human	83.26	-	GsGPAELsAGEDEEE	0	11	4	15	0
ARHGAP9	ARHGAP9	Q9BRR9	12q13.3	S	484	14159336	human	83.26	-	GEDEEEEsELVskPL	0	1	0	1	0
ARHGAP9	ARHGAP9	Q9BRR9	12q13.3	S	488	15417847	human	83.26	-	EEEsELVskPLLRLs	0	0	1	1	0
ARHGAP9	ARHGAP9	Q9BRR9	12q13.3	S	495	3798701	human	83.26	-	skPLLRLssRRssIR	0	0	1	1	0
ARHGAP9	ARHGAP9	Q9BRR9	12q13.3	S	496	3867712	human	83.26	-	kPLLRLssRRssIRG	0	0	3	3	0
ARHGAP9	ARHGAP9	Q9BRR9	12q13.3	S	499	4952991	human	83.26	-	LRLssRRssIRGPEG	0	0	3	3	0
ARHGAP9	ARHGAP9	Q9BRR9	12q13.3	S	500	4165821	human	83.26	-	RLssRRssIRGPEGT	0	2	9	11	0
RIOK1	RIOK1	Q9BRS2	6p24.3	S	21	3210810	human	65.58	-	GQFDDADssDsENRD	0	19	3	22	0
RIOK1	RIOK1	Q9BRS2	6p24.3	S	22	483424	human	65.58	-	QFDDADssDsENRDL	0	23	4	27	0
RIOK1	RIOK1	Q9BRS2	6p24.3	S	24	3210813	human	65.58	-	DDADssDsENRDLKT	0	5	0	5	0
RIOK1	RIOK1	Q9BRS2	6p24.3	Y	83	462799	human	65.58	-	VGKLAkGyVWNGGsN	0	0	12	12	0
RIOK1	RIOK1	Q9BRS2	6p24.3	S	89	36121597	human	65.58	-	GyVWNGGsNPQANrQ	0	1	0	1	0
RIOK1	RIOK1	Q9BRS2	6p24.3	S	102	23139354	human	65.58	-	rQTSDSSsAKMStPA	0	0	1	1	0
RIOK1	RIOK1	Q9BRS2	6p24.3	T	107	3958088	human	65.58	-	SSsAKMStPADKVLR	0	0	4	4	0
RIOK1	RIOK1	Q9BRS2	6p24.3	T	175	5202147	human	65.58	-	MILFKMLtRGIITEI	0	0	1	1	0
RIOK1	RIOK1	Q9BRS2	6p24.3	S	204	36419840	human	65.58	RIO1	ASTANGEsRAIKIYK	0	1	0	1	0
RIOK1	RIOK1	Q9BRS2	6p24.3	Y	223	15428073	human	65.58	RIO1	VFkDRDKyVsGEFRF	0	0	8	8	0
RIOK1	RIOK1	Q9BRS2	6p24.3	S	225	31087748	human	65.58	RIO1	kDRDKyVsGEFRFRH	0	1	0	1	0
RIOK1	RIOK1	Q9BRS2	6p24.3	T	410	797986500	human	65.58	-	MEIASQRtkEERSSQ	1	1	0	2	0
RIOK1	RIOK1	Q9BRS2	6p24.3	Y	440	23139360	human	65.58	-	TLNEVkNyERDMDII	0	0	1	1	0
RIOK1	RIOK1	Q9BRS2	6p24.3	Y	466	464178	human	65.58	-	AQQDNILyQtVtGLk	0	2	86	88	0
RIOK1	RIOK1	Q9BRS2	6p24.3	T	468	15414411	human	65.58	-	QDNILyQtVtGLkkD	0	0	15	15	0
RIOK1	RIOK1	Q9BRS2	6p24.3	T	470	23139357	human	65.58	-	NILyQtVtGLkkDLS	0	0	6	6	0
RIOK1	RIOK1	Q9BRS2	6p24.3	T	494	471760	human	65.58	-	ENQVEERtCSDSEDI	0	0	1	1	0
RIOK1	RIOK1	Q9BRS2	6p24.3	T	509	471761	human	65.58	-	GSSECSDtDSEEQGD	0	0	1	1	0
LARP6	LARP6	Q9BRS8	15q23	S	51	40721836	human	54.74	-	GDPARYLsPGWGsAs	0	1	0	1	0
LARP6	LARP6	Q9BRS8	15q23	S	56	4752482	human	54.74	-	YLsPGWGsAsEEEPS	1	14	0	15	0
LARP6	LARP6	Q9BRS8	15q23	S	58	4752487	human	54.74	-	sPGWGsAsEEEPSRG	1	10	0	11	0
LARP6	LARP6	Q9BRS8	15q23	S	128	23120885	human	54.74	La	RNKLGYVsVKLLtSF	0	0	1	1	0
LARP6	LARP6	Q9BRS8	15q23	T	133	23120888	human	54.74	La	YVsVKLLtSFKKVKH	0	1	1	2	0
LARP6	LARP6	Q9BRS8	15q23	T	202	25743669	human	54.74	-	PKLWALAtPQKNGRV	0	1	0	1	0
LARP6	LARP6	Q9BRS8	15q23	S	348	54436202	human	54.74	-	DPESNPTsPMAGRRH	2	1	0	3	0
LARP6	LARP6	Q9BRS8	15q23	S	372	25743675	human	54.74	-	GHQNLFLsPNAsPCt	0	1	0	1	0
LARP6	LARP6	Q9BRS8	15q23	S	376	25743681	human	54.74	-	LFLsPNAsPCtsPWS	0	1	0	1	0
LARP6	LARP6	Q9BRS8	15q23	T	379	25743672	human	54.74	-	sPNAsPCtsPWSsPL	0	1	0	1	0
LARP6	LARP6	Q9BRS8	15q23	S	380	40721832	human	54.74	-	PNAsPCtsPWSsPLA	0	1	0	1	0
LARP6	LARP6	Q9BRS8	15q23	S	384	25743678	human	54.74	-	PCtsPWSsPLAQRKG	0	1	0	1	0
LARP6	LARP6	Q9BRS8	15q23	S	396	50782523	human	54.74	-	RKGVSRKsPLAEEGR	1	3	0	4	0
LARP6	LARP6	Q9BRS8	15q23	T	408	31864290	human	54.74	-	EGRLNCStsPEIFRK	0	1	0	1	0
LARP6	LARP6	Q9BRS8	15q23	S	409	10942100	human	54.74	-	GRLNCStsPEIFRKC	2	8	0	10	0
LARP6	LARP6	Q9BRS8	15q23	S	421	54436201	human	54.74	-	RKCMDYSsDSSVTPS	1	1	0	2	0
LARP6	LARP6	Q9BRS8	15q23	S	430	34363725	human	54.74	-	SSVTPSGsPWVRRRR	0	0	1	1	0
LARP6	LARP6	Q9BRS8	15q23	S	447	485239	human	54.74	-	EMGTQEKsPGtsPLL	1	15	0	16	0
LARP6	LARP6	Q9BRS8	15q23	T	450	31859543	human	54.74	-	TQEKsPGtsPLLsRK	0	4	0	4	0
LARP6	LARP6	Q9BRS8	15q23	S	451	485240	human	54.74	-	QEKsPGtsPLLsRKM	1	14	0	15	0
LARP6	LARP6	Q9BRS8	15q23	S	455	485241	human	54.74	SUZ-C	PGtsPLLsRKMQTAD	0	1	0	1	0
UQCC2	UQCC2	Q9BRT2	6p21.31	Y	67	5506913	human	14.87	-	LARLHSNyYKHkyPR	0	0	7	7	0
UQCC2	UQCC2	Q9BRT2	6p21.31	Y	72	5506918	human	14.87	-	SNyYKHkyPRPRDTS	0	0	2	2	0
UQCC2	UQCC2	Q9BRT2	6p21.31	Y	88	5506923	human	14.87	-	SGLSLEEyKLILSTD	0	0	2	2	0
MIEN1	MIEN1	Q9BRT3	17q12	S	2	56669251	human	12.4	-	______MsGEPGQTS	0	1	0	1	0
MIEN1	MIEN1	Q9BRT3	17q12	Y	39	48921821	human	12.4	Rdx	PCGFEATyLELASAV	1	0	0	1	0
MIEN1	MIEN1	Q9BRT3	17q12	Y	50	48921820	human	12.4	Rdx	ASAVKEQyPGIEIES	1	0	0	1	0
MIEN1	MIEN1	Q9BRT3	17q12	S	97	23088046	human	12.4	-	IEAIRRAsNGETLEK	0	1	1	2	0
CBWD1	CBWD1	Q9BRT8	9p24.3	S	7	56667560	human	44.07	-	_MLPAVGsADEEEDP	0	1	0	1	0
CBWD1	CBWD1	Q9BRT8	9p24.3	S	91	22781109	human	44.07	cobW	LEKSLAVsQGGELyE	0	0	5	5	0
CBWD1	CBWD1	Q9BRT8	9p24.3	Y	97	23090787	human	44.07	cobW	VsQGGELyEEWLELR	0	0	2	2	0
CBWD1	CBWD1	Q9BRT8	9p24.3	S	222	56667558	human	44.07	cobW	KLRTTIRsINGLGQI	0	1	0	1	0
GINS4	GINS4	Q9BRT9	8p11.21	T	2	25174003	human	26.05	-	______MtEEVdFLG	0	1	0	1	0
GINS4	GINS4	Q9BRT9	8p11.21	S	12	18010007	human	26.05	-	VdFLGQDsDGGsEEV	0	8	0	8	0
GINS4	GINS4	Q9BRT9	8p11.21	S	16	18010010	human	26.05	-	GQDsDGGsEEVVLtP	0	6	0	6	0
GINS4	GINS4	Q9BRT9	8p11.21	T	22	18010004	human	26.05	Sld5	GsEEVVLtPAELIER	0	1	0	1	0
GINS4	GINS4	Q9BRT9	8p11.21	Y	87	5602380	human	26.05	Sld5	MEMERIRyVLSSyLr	0	2	1	3	0
GINS4	GINS4	Q9BRT9	8p11.21	Y	92	5602385	human	26.05	Sld5	IRyVLSSyLrCRLMK	0	1	1	2	0
GINS4	GINS4	Q9BRT9	8p11.21	S	123	36131123	human	26.05	Sld5	EGEPSSLsPEELAFA	0	1	0	1	0
GINS4	GINS4	Q9BRT9	8p11.21	T	210	23109792	human	26.05	SLD5_C	QHLIRYktIAPLVAs	0	0	1	1	0
GINS4	GINS4	Q9BRT9	8p11.21	S	217	23109789	human	26.05	SLD5_C	tIAPLVAsGAVQLI_	0	0	1	1	0
UTP23	UTP23	Q9BRU9	8q24.11	S	174	18017497	human	28.4	-	VSVHEKEsIKHLkEE	0	2	0	2	0
UTP23	UTP23	Q9BRU9	8q24.11	S	200	36132389	human	28.4	-	RKKRKKIsGPNPLsC	0	1	0	1	0
UTP23	UTP23	Q9BRU9	8q24.11	S	206	23072024	human	28.4	-	IsGPNPLsCLKKKKK	0	1	1	2	0
UTP23	UTP23	Q9BRU9	8q24.11	T	217	25316138	human	28.4	-	KKKKAPDtQssAsEK	0	0	1	1	0
UTP23	UTP23	Q9BRU9	8q24.11	S	219	25316141	human	28.4	-	KKAPDtQssAsEKKR	0	0	1	1	0
UTP23	UTP23	Q9BRU9	8q24.11	S	220	25316144	human	28.4	-	KAPDtQssAsEKKRK	0	0	1	1	0
UTP23	UTP23	Q9BRU9	8q24.11	S	222	25316147	human	28.4	-	PDtQssAsEKKRKRK	0	0	1	1	0
UTP23	UTP23	Q9BRU9	8q24.11	S	235	31860770	human	28.4	-	RKRIRNRsNPKVLsE	0	1	0	1	0
UTP23	UTP23	Q9BRU9	8q24.11	S	241	31859963	human	28.4	-	RsNPKVLsEKQNAEG	0	1	0	1	0
SLC50A1	RAG1AP1	Q9BRV3	1q22	T	19	23007805	human	25.03	TM; MtN3_slv	YGACVVFtLGMFSAG	0	0	1	1	0
SLC50A1	RAG1AP1	Q9BRV3	1q22	S	134	23007807	human	25.03	MtN3_slv; TM	QQLGLFCsVFTISMY	0	0	1	1	0
SLC50A1	RAG1AP1	Q9BRV3	1q22	T	154	23007806	human	25.03	MtN3_slv	DLAKVIQtKSTQCLS	0	0	1	1	0
SLC50A1	RAG1AP1	Q9BRV3	1q22	Y	216	41345028	human	25.03	-	PQEQDRNyWLLQT__	0	1	1	2	0
SIKE1	SIKE	Q9BRV8	1p13.2	S	74	482169	human	23.72	SIKE	YkPHILLsQENTQIR	0	2	0	2	0
SIKE1	SIKE	Q9BRV8	1p13.2	S	133	28076407	human	23.72	SIKE	PVLkAHQsHSAEIES	1	0	0	1	0
SIKE1	SIKE	Q9BRV8	1p13.2	S	185	28076410	human	23.72	SIKE	kELRELLsIssEsLQ	1	0	0	1	0
SIKE1	SIKE	Q9BRV8	1p13.2	S	187	28076409	human	23.72	SIKE	LRELLsIssEsLQAR	1	0	0	1	0
SIKE1	SIKE	Q9BRV8	1p13.2	S	188	28076408	human	23.72	-	RELLsIssEsLQARk	1	0	0	1	0
SIKE1	SIKE	Q9BRV8	1p13.2	S	190	28076405	human	23.72	-	LLsIssEsLQARkEN	1	0	0	1	0
SIKE1	SIKE	Q9BRV8	1p13.2	S	198	28076406	human	23.72	-	LQARkENsMDTASQA	1	4	0	5	0
PELO	PELO	Q9BRX2	5q11.2	S	55	31881222	human	43.36	eRF1_1	QTESSTGsVGsNRVR	0	2	1	3	0
PELO	PELO	Q9BRX2	5q11.2	S	58	34359806	human	43.36	eRF1_1	SSTGsVGsNRVRTTL	0	1	1	2	0
PELO	PELO	Q9BRX2	5q11.2	Y	93	477411	human	43.36	eRF1_1	TNIQENEyVkMGAyH	0	0	37	37	0
PELO	PELO	Q9BRX2	5q11.2	Y	99	457231	human	43.36	eRF1_1	EyVkMGAyHtIELEP	0	3	11	14	0
PELO	PELO	Q9BRX2	5q11.2	T	101	7997460	human	43.36	eRF1_1	VkMGAyHtIELEPNr	0	1	10	11	0
PELO	PELO	Q9BRX2	5q11.2	S	119	41453559	human	43.36	eRF1_1	LAkkQWDsVVLERIE	0	1	0	1	0
PELO	PELO	Q9BRX2	5q11.2	T	342	23130822	human	43.36	eRF1_3	SVkENAGtVRIFSSL	0	0	4	4	0
PELO	PELO	Q9BRX2	5q11.2	S	374	470736	human	43.36	-	RFPVPELsDQEGDss	0	12	0	12	0
PELO	PELO	Q9BRX2	5q11.2	S	380	471017	human	43.36	-	LsDQEGDsssEED__	0	8	0	8	0
PELO	PELO	Q9BRX2	5q11.2	S	381	471018	human	43.36	-	sDQEGDsssEED___	0	10	0	10	0
PELO	PELO	Q9BRX2	5q11.2	S	382	471019	human	43.36	-	DQEGDsssEED____	0	7	0	7	0
GINS3	GINS3	Q9BRX5	16q21	S	195	3851271	human	24.53	-	CWEkGQAsQITASNL	0	2	3	5	0
GINS3	GINS3	Q9BRX5	16q21	T	212	3604457	human	24.53	-	NYkKRKFtDMED___	0	1	31	32	0
FAM213A	FAM213A	Q9BRX8	10q23.1	Y	48	23087475	human	25.76	-	PQKAALEyLEDIDLk	0	1	1	2	0
FAM213A	FAM213A	Q9BRX8	10q23.1	S	100	25284831	human	25.76	AhpC-TSA_2	ADLSSLKsMLDQLGV	0	0	1	1	0
FAM213A	FAM213A	Q9BRX8	10q23.1	Y	110	55378772	human	25.76	AhpC-TSA_2	DQLGVPLyAVVKEHI	0	1	0	1	0
SLC39A3	SLC39A3	Q9BRY0	19p13.3	S	125	3210816	human	33.6	Zip	LETFNAGsDVGsDSE	0	9	4	13	0
SLC39A3	SLC39A3	Q9BRY0	19p13.3	S	129	3210819	human	33.6	Zip	NAGsDVGsDSEYESP	0	6	5	11	0
SLC39A3	SLC39A3	Q9BRY0	19p13.3	Y	147	465010	human	33.6	Zip	GARGHALyVEPHGHG	0	2	186	188	0
SLC39A3	SLC39A3	Q9BRY0	19p13.3	S	156	23145825	human	33.6	Zip	EPHGHGPsLSVQGLs	0	0	5	5	0
SLC39A3	SLC39A3	Q9BRY0	19p13.3	S	163	23145827	human	33.6	Zip	sLSVQGLsrASPVRL	0	0	1	1	0
SLC39A3	SLC39A3	Q9BRY0	19p13.3	S	222	34350656	human	33.6	Zip	LGISMARsAMPLRDA	0	0	1	1	0
TRIM56	TRIM56	Q9BRZ2	7q22.1	S	3	50801652	human	81.49	-	_____MVsHGssPSL	0	1	0	1	0
TRIM56	TRIM56	Q9BRZ2	7q22.1	S	6	4275022	human	81.49	-	__MVsHGssPSLLEA	0	1	0	1	0
TRIM56	TRIM56	Q9BRZ2	7q22.1	S	7	31908035	human	81.49	-	_MVsHGssPSLLEAL	0	2	0	2	0
TRIM56	TRIM56	Q9BRZ2	7q22.1	T	62	23155458	human	81.49	-	RCPECREtVPVPPEG	0	0	1	1	0
TRIM56	TRIM56	Q9BRZ2	7q22.1	T	253	18914369	human	81.49	-	EQAARVGtQVEEAAE	0	1	0	1	0
TRIM56	TRIM56	Q9BRZ2	7q22.1	S	369	23155455	human	81.49	-	NCHLLRLsFEEQQPQ	0	1	1	2	0
TRIM56	TRIM56	Q9BRZ2	7q22.1	S	392	34500624	human	81.49	-	GTQGGEEsQSRREDE	0	1	0	1	0
TRIM56	TRIM56	Q9BRZ2	7q22.1	T	418	4273786	human	81.49	-	QAGDGAQtPKEEKAQ	0	13	0	13	0
TRIM56	TRIM56	Q9BRZ2	7q22.1	T	442	4269997	human	81.49	-	LEEDRAQtPHEDGGP	0	11	1	12	0
TRIM56	TRIM56	Q9BRZ2	7q22.1	S	469	4272370	human	81.49	-	KFKGRLKsIsREPsP	0	15	7	22	0
TRIM56	TRIM56	Q9BRZ2	7q22.1	S	471	4272373	human	81.49	-	KGRLKsIsREPsPAL	0	11	7	18	0
TRIM56	TRIM56	Q9BRZ2	7q22.1	S	475	469960	human	81.49	-	KsIsREPsPALGPNL	0	16	17	33	0
TRIM56	TRIM56	Q9BRZ2	7q22.1	S	710	2526766	human	81.49	-	VILDPKGsLLGDFLT	0	1	0	1	0
CENPK	CENPK	Q9BS16	5q12.3	T	164	18007843	human	31.66	CENP-K	RIFNELktkMLNIkE	0	1	0	1	0
CENPK	CENPK	Q9BS16	5q12.3	S	194	14571395	human	31.66	CENP-K	HFPLPDRsVKKKKKN	0	4	2	6	0
ANAPC13	APC13	Q9BS18	3q22.2	Y	26	477459	human	8.52	Apc13p	WREDKLPyEDVAIPL	0	0	1	1	0
ERP44	ERP44	Q9BS26	9q31.1	Y	135	55378776	human	46.97	Thioredoxin	SVkALADyIrQQkSD	0	1	0	1	0
ERP44	ERP44	Q9BS26	9q31.1	Y	166	55378780	human	46.97	-	SKRNIIGyFEQKDSD	0	1	0	1	0
ERP44	ERP44	Q9BS26	9q31.1	Y	395	35479860	human	46.97	-	QKLAPsEyRYTLLRD	0	2	2	4	0
ZNF649	ZNF649	Q9BS31	19q13.41	Y	49	15407089	human	57.68	-	SNLVSVGyQAGKPDA	0	0	1	1	0
ZNF649	ZNF649	Q9BS31	19q13.41	T	58	15407091	human	57.68	-	AGKPDALtKLEQGEP	0	0	2	2	0
ZNF649	ZNF649	Q9BS31	19q13.41	T	68	25174007	human	57.68	-	EQGEPLWtLEDEIHs	0	1	0	1	0
ZNF649	ZNF649	Q9BS31	19q13.41	S	75	50795072	human	57.68	-	tLEDEIHsPAHPEIE	0	2	0	2	0
ZNF649	ZNF649	Q9BS31	19q13.41	T	311	25320031	human	57.68	zf-C2H2	LLVVHQRtHtGEKPH	0	0	1	1	0
ZNF649	ZNF649	Q9BS31	19q13.41	T	313	25320035	human	57.68	-	VVHQRtHtGEKPHTC	0	0	1	1	0
ZNF649	ZNF649	Q9BS31	19q13.41	T	339	25320033	human	57.68	zf-C2H2	NLNIHQRtHtGEkPY	0	0	1	1	0
ZNF649	ZNF649	Q9BS31	19q13.41	T	341	25320037	human	57.68	-	NIHQRtHtGEkPYGC	0	0	1	1	0
ZNF649	ZNF649	Q9BS31	19q13.41	S	397	56675048	human	57.68	-	IRHQKIHsGEKPYKC	0	1	0	1	0
ZNF649	ZNF649	Q9BS31	19q13.41	S	443	23076810	human	57.68	-	EKAYFYMsCLVKHKR	0	0	1	1	0
ZNF670	ZNF670	Q9BS34	1q44	S	64	33586014	human	44.6	-	kNPGRNLssHVVERL	0	2	0	2	0
ZNF670	ZNF670	Q9BS34	1q44	S	65	33586016	human	44.6	-	NPGRNLssHVVERLF	0	1	0	1	0
ZNF670	ZNF670	Q9BS34	1q44	T	162	23076850	human	44.6	zf-C2H2	SVDRHMVtHTsNGPy	0	0	1	1	0
ZNF670	ZNF670	Q9BS34	1q44	S	165	23076848	human	44.6	-	RHMVtHTsNGPyKGP	0	0	1	1	0
ZNF670	ZNF670	Q9BS34	1q44	Y	169	23076852	human	44.6	-	tHTsNGPyKGPVYEK	0	0	1	1	0
ZNF670	ZNF670	Q9BS34	1q44	T	218	25320096	human	44.6	zf-C2H2	YLREHERtHtGEkPY	0	0	2	2	0
ZNF670	ZNF670	Q9BS34	1q44	T	220	25320100	human	44.6	-	REHERtHtGEkPYAC	0	0	1	1	0
ZNF670	ZNF670	Q9BS34	1q44	T	274	25320098	human	44.6	zf-C2H2	YLGIHERtHtGEKPy	0	0	2	2	0
ZNF670	ZNF670	Q9BS34	1q44	T	276	25320102	human	44.6	-	GIHERtHtGEKPyEC	0	0	1	1	0
ZNF670	ZNF670	Q9BS34	1q44	Y	281	450607	human	44.6	-	tHtGEKPyECIKCGK	0	2	4	6	0
ZNF670	ZNF670	Q9BS34	1q44	S	304	56675035	human	44.6	-	RVHERTHsGEKPYEC	0	1	0	1	0
ZNF670	ZNF670	Q9BS34	1q44	S	345	5789966	human	44.6	zf-C2H2	GCKECGKsFtSsSAL	0	0	2	2	0
ZNF670	ZNF670	Q9BS34	1q44	T	347	5789970	human	44.6	zf-C2H2	KECGKsFtSsSALRS	0	0	1	1	0
ZNF670	ZNF670	Q9BS34	1q44	S	349	5801533	human	44.6	zf-C2H2	CGKsFtSsSALRSHE	0	0	1	1	0
ZNF670	ZNF670	Q9BS34	1q44	T	358	5789974	human	44.6	zf-C2H2	ALRSHERtHtGEkPY	0	0	4	4	0
ZNF670	ZNF670	Q9BS34	1q44	T	360	25320104	human	44.6	-	RSHERtHtGEkPYEC	0	2	1	3	0
LXN	LXN	Q9BS40	3q25.32	Y	20	15411959	human	25.75	Latexin	AALVAQNyINYQQGT	0	1	1	2	0
LXN	LXN	Q9BS40	3q25.32	S	41	27452477	human	25.75	Latexin	VQkVKQAsMEDIPGR	0	3	0	3	0
ZPBP	ZPBP	Q9BS86	7p12.2	T	16	34370853	human	40.14	-	ARRGRRRtRAAGsLL	0	0	1	1	0
ZPBP	ZPBP	Q9BS86	7p12.2	S	21	34370856	human	40.14	-	RRtRAAGsLLSRAAI	0	0	1	1	0
ZPBP	ZPBP	Q9BS86	7p12.2	T	249	50795267	human	40.14	Sp38	EKGPKRCtDHNCEPY	0	1	0	1	0
SLC35A5	SLC35A5	Q9BS91	3q13.2	Y	18	23145689	human	48.5	TM; Nuc_sug_transp	ICSLSTMytFLLGAI	0	0	1	1	0
SLC35A5	SLC35A5	Q9BS91	3q13.2	T	19	23145686	human	48.5	TM; Nuc_sug_transp	CSLSTMytFLLGAIF	0	0	1	1	0
SLC35A5	SLC35A5	Q9BS91	3q13.2	S	225	25311461	human	48.5	Nuc_sug_transp	NTTARVFsHIRLGMG	0	0	1	1	0
SLC35A5	SLC35A5	Q9BS91	3q13.2	S	243	25311464	human	48.5	Nuc_sug_transp; TM	IIVQCFIsSMANIYN	0	0	1	1	0
SLC35A5	SLC35A5	Q9BS91	3q13.2	S	288	40641418	human	48.5	Nuc_sug_transp	LTLGLQRsNRDQIKN	0	1	0	1	0
SLC35A5	SLC35A5	Q9BS91	3q13.2	S	394	4769580	human	48.5	-	QERIRDLsGNLWERS	0	6	0	6	0
SLC35A5	SLC35A5	Q9BS91	3q13.2	S	402	40514176	human	48.5	-	GNLWERSsGDGEELE	0	1	0	1	0
SLC35A5	SLC35A5	Q9BS91	3q13.2	S	416	485736	human	48.5	-	ERLTKPKsDEsDEDt	0	11	4	15	0
SLC35A5	SLC35A5	Q9BS91	3q13.2	S	419	485737	human	48.5	-	TKPKsDEsDEDtF__	0	12	4	16	0
SLC35A5	SLC35A5	Q9BS91	3q13.2	T	423	3949460	human	48.5	-	sDEsDEDtF______	0	3	4	7	0
NIPSNAP3B	NIPSNAP3B	Q9BS92	9q31.1	Y	43	1915749	human	28.31	NIPSNAP	FYEFRTYyLKPSNMN	0	0	27	27	0
NIPSNAP3B	NIPSNAP3B	Q9BS92	9q31.1	S	226	60080856	human	28.31	NIPSNAP	VVAAVREsVNYLVSQ	0	1	0	1	0
TTYH2	TTYH2	Q9BSA4	17q25.1	T	195	23069807	human	58.77	Tweety	LPVWREVtMELTKLS	0	0	1	1	0
TTYH2	TTYH2	Q9BSA4	17q25.1	S	444	27459911	human	58.77	-	AWRMAAHsPPRGQLH	0	1	0	1	0
TTYH2	TTYH2	Q9BSA4	17q25.1	Y	494	454113	human	58.77	-	LFGRNPRyENVPLIG	0	2	2	4	0
TTYH2	TTYH2	Q9BSA4	17q25.1	S	504	4717135	human	58.77	-	VPLIGRAsPPPTYSP	0	5	2	7	0
TTYH2	TTYH2	Q9BSA4	17q25.1	Y	517	462800	human	58.77	-	SPSMRATyLsVADEH	0	4	11	15	0
TTYH2	TTYH2	Q9BSA4	17q25.1	S	519	27459907	human	58.77	-	SMRATyLsVADEHLR	0	1	0	1	0
TTYH2	TTYH2	Q9BSA4	17q25.1	Y	528	31840003	human	58.77	-	ADEHLRHyGNQFPA_	0	0	1	1	0
TMEM175	TMEM175	Q9BSA9	4p16.3	T	6	3391805	human	55.61	-	__MSQPRtPEQALDT	0	1	0	1	0
TMEM175	TMEM175	Q9BSA9	4p16.3	Y	81	50801359	human	55.61	DUF1211; TM	LATRIAVyLMTFLIV	0	1	0	1	0
ATG101	ATG101	Q9BSB4	12q13.13	S	11	41389906	human	25	ATG101	RSEVLEVsVEGRQVE	1	1	0	2	0
ATG101	ATG101	Q9BSB4	12q13.13	Y	164	463346	human	25	ATG101	EVMNRHEyLPkMPTQ	0	4	21	25	0
ATG101	ATG101	Q9BSB4	12q13.13	S	203	41389907	human	25	-	ITDALGTsVTTTMRR	1	1	0	2	0
NOL10	NOL10	Q9BSC4	2p25.1	S	25	3210822	human	80.3	-	kSLPEWLsDRKKRAL	0	3	0	3	0
NOL10	NOL10	Q9BSC4	2p25.1	S	260	41286924	human	80.3	-	VLLYDLRsDkPLLVk	0	1	0	1	0
NOL10	NOL10	Q9BSC4	2p25.1	Y	339	463903	human	80.3	-	ETPKMGIyyIPVLGP	0	1	37	38	0
NOL10	NOL10	Q9BSC4	2p25.1	Y	340	465011	human	80.3	-	TPKMGIyyIPVLGPA	0	0	3	3	0
NOL10	NOL10	Q9BSC4	2p25.1	S	392	55378784	human	80.3	-	GLTHLIGsPFLRAYM	0	1	0	1	0
NOL10	NOL10	Q9BSC4	2p25.1	S	475	23255251	human	80.3	-	TWKKKVKsLPNILtD	0	7	1	8	0
NOL10	NOL10	Q9BSC4	2p25.1	T	481	23255254	human	80.3	-	KsLPNILtDDRFKVM	0	1	1	2	0
NOL10	NOL10	Q9BSC4	2p25.1	S	500	50785057	human	80.3	NUC153	DFQVDEEsEEFRLLN	0	2	0	2	0
NOL10	NOL10	Q9BSC4	2p25.1	S	511	18013061	human	80.3	-	RLLNPLVsKIsEKRK	0	2	0	2	0
NOL10	NOL10	Q9BSC4	2p25.1	S	514	30975964	human	80.3	-	NPLVsKIsEKRKKKL	0	4	0	4	0
NOL10	NOL10	Q9BSC4	2p25.1	S	543	14576975	human	80.3	-	EEPEGKPsDAEssEs	0	1	0	1	0
NOL10	NOL10	Q9BSC4	2p25.1	S	547	14576978	human	80.3	-	GKPsDAEssEssDDE	0	1	0	1	0
NOL10	NOL10	Q9BSC4	2p25.1	S	548	14576981	human	80.3	-	KPsDAEssEssDDEK	0	1	0	1	0
NOL10	NOL10	Q9BSC4	2p25.1	S	550	14576984	human	80.3	-	sDAEssEssDDEKAW	0	1	0	1	0
NOL10	NOL10	Q9BSC4	2p25.1	S	551	14576987	human	80.3	-	DAEssEssDDEKAWV	0	1	0	1	0
NOL10	NOL10	Q9BSC4	2p25.1	Y	593	36136215	human	80.3	-	TVLkPQFyEIkAGEE	0	1	0	1	0
NOL10	NOL10	Q9BSC4	2p25.1	S	607	31866376	human	80.3	-	EFRSFkDsATKQKLM	0	3	0	3	0
NOL10	NOL10	Q9BSC4	2p25.1	S	634	34358503	human	80.3	-	KNGTLSVsDTTVGSK	0	0	1	1	0
NOL10	NOL10	Q9BSC4	2p25.1	S	673	10405016	human	80.3	-	ERKRLRRsAGHLKSR	0	0	1	1	0
NOL10	NOL10	Q9BSC4	2p25.1	S	686	10405020	human	80.3	-	SRHKRGRsFH_____	0	0	1	1	0
RHNO1	RHNO1	Q9BSD3	12p13.33	T	33	482613	human	26.71	RHINO	PKHSCAStQLPITHT	0	1	0	1	0
RHNO1	RHNO1	Q9BSD3	12p13.33	S	98	36130110	human	26.71	RHINO	FPHLTFEsPQSSSSE	0	1	0	1	0
RHNO1	RHNO1	Q9BSD3	12p13.33	S	232	31864450	human	26.71	RHINO	ERGKLSRsQFLVKs_	0	1	8	9	0
RHNO1	RHNO1	Q9BSD3	12p13.33	S	238	31864452	human	26.71	-	RsQFLVKs_______	0	1	1	2	0
NTPCR	NTPCR	Q9BSD7	1q42.2	T	8	481793076	human	20.71	NTPase_1	MARHVFLtGPPGVGk	0	1	0	1	0
NTPCR	NTPCR	Q9BSD7	1q42.2	Y	37	479342	human	20.71	NTPase_1	GVPVDGFytEEVRQG	0	0	13	13	0
NTPCR	NTPCR	Q9BSD7	1q42.2	T	38	15408285	human	20.71	NTPase_1	VPVDGFytEEVRQGG	0	0	2	2	0
NTPCR	NTPCR	Q9BSD7	1q42.2	T	170	23088419	human	20.71	NTPase_1	DVkVFNVtkENRNHL	0	0	1	1	0
TMEM79	TMEM79	Q9BSE2	1q22	S	17	50801434	human	43.52	-	LEVKRSDsPEKSSPQ	0	1	0	1	0
TMEM79	TMEM79	Q9BSE2	1q22	S	41	50801437	human	43.52	-	EGEGGAEsPGAESLR	0	2	0	2	0
TMEM79	TMEM79	Q9BSE2	1q22	T	170	23153801	human	43.52	-	RVTHPDPtERKWAEA	0	0	1	1	0
TMEM79	TMEM79	Q9BSE2	1q22	Y	342	5656624	human	43.52	-	RSFRGFGyGLTFLPL	0	0	1	1	0
TMEM79	TMEM79	Q9BSE2	1q22	Y	358	5656629	human	43.52	TM	SMLMWNLyYMFVVEP	0	0	1	1	0
HERPUD2	HERPUD2	Q9BSE4	7p14.2	T	11	23112933	human	45.15	-	SGMEIPVtLIIKAPN	0	0	1	1	0
HERPUD2	HERPUD2	Q9BSE4	7p14.2	Y	45	25294698	human	45.15	ubiquitin	KTHLSNVyPskPLtk	0	0	1	1	0
HERPUD2	HERPUD2	Q9BSE4	7p14.2	S	47	25294701	human	45.15	ubiquitin	HLSNVyPskPLtkDQ	0	0	1	1	0
HERPUD2	HERPUD2	Q9BSE4	7p14.2	T	51	25294704	human	45.15	ubiquitin	VyPskPLtkDQRLVY	0	0	2	2	0
HERPUD2	HERPUD2	Q9BSE4	7p14.2	T	90	23112936	human	45.15	-	HLVCTSRtPPSSPKS	0	3	1	4	0
AGMAT	AGMAT	Q9BSE5	1p36.21	S	46	27443090	human	37.66	-	APRNQPPsPEFVARP	0	2	0	2	0
C2orf88	smAKAP	Q9BSF0	2q32.2	S	40	487206	human	10.97	SmAKAP	RCLPRMAsPVNVKEE	0	4	0	4	0
C2orf88	smAKAP	Q9BSF0	2q32.2	S	66	54468602	human	10.97	SmAKAP	LEYAHRLsQDILCDA	1	1	0	2	0
C2orf88	smAKAP	Q9BSF0	2q32.2	Y	84	3914880	human	10.97	SmAKAP	WACNNIKyHDIPyIE	0	1	26	27	0
C2orf88	smAKAP	Q9BSF0	2q32.2	Y	89	34550952	human	10.97	SmAKAP	IKyHDIPyIEsEGP_	0	1	1	2	0
C2orf88	smAKAP	Q9BSF0	2q32.2	S	92	31083616	human	10.97	SmAKAP	HDIPyIEsEGP____	0	2	0	2	0
BTBD10	BTBD10	Q9BSF8	11p15.3	S	12	22349782	human	53.78	-	PHPYDGNssDPENWD	0	4	0	4	0
BTBD10	BTBD10	Q9BSF8	11p15.3	S	13	22349785	human	53.78	-	HPYDGNssDPENWDR	0	4	0	4	0
BTBD10	BTBD10	Q9BSF8	11p15.3	S	55	36121917	human	53.78	-	KMSLHGAsGGHERSR	0	1	0	1	0
BTBD10	BTBD10	Q9BSF8	11p15.3	S	67	3826576	human	53.78	-	RSRDRRRsSDRSRDS	0	0	2	2	0
BTBD10	BTBD10	Q9BSF8	11p15.3	S	75	3926154	human	53.78	-	SDRSRDSsHERTESQ	0	1	0	1	0
BTBD10	BTBD10	Q9BSF8	11p15.3	S	119	34732387	human	53.78	-	SPRPQKAsPNGSISS	0	1	0	1	0
BTBD10	BTBD10	Q9BSF8	11p15.3	Y	153	23087236	human	53.78	-	AGEMVFVyENAkEGA	0	0	2	2	0
BTBD10	BTBD10	Q9BSF8	11p15.3	S	357	18909068	human	53.78	-	ENRDVAKsVLKERGL	0	1	0	1	0
BTBD10	BTBD10	Q9BSF8	11p15.3	Y	377	36250396	human	53.78	-	GIEGYPTyKEKVKKR	0	1	0	1	0
ZNF2	ZNF2	Q9BSG1	2q11.1	S	5	50794508	human	48.71	-	___MAAVsPttRCQE	0	1	0	1	0
ZNF2	ZNF2	Q9BSG1	2q11.1	T	7	34358440	human	48.71	-	_MAAVsPttRCQESV	0	0	1	1	0
ZNF2	ZNF2	Q9BSG1	2q11.1	T	8	34358443	human	48.71	-	MAAVsPttRCQESVT	0	0	1	1	0
ZNF2	ZNF2	Q9BSG1	2q11.1	S	119	9159713	human	48.71	-	RECLGRQsPLCPKFE	0	5	0	5	0
ZNF2	ZNF2	Q9BSG1	2q11.1	S	160	55364105	human	48.71	-	DKGLRRRsALSREIL	0	1	0	1	0
ZNF2	ZNF2	Q9BSG1	2q11.1	T	194	25318150	human	48.71	zf-C2H2	SLTRHQRtHtGEKPY	0	0	1	1	0
ZNF2	ZNF2	Q9BSG1	2q11.1	T	196	25318153	human	48.71	zf-C2H2	TRHQRtHtGEKPYDC	0	0	1	1	0
ZNF2	ZNF2	Q9BSG1	2q11.1	S	215	14583205	human	48.71	zf-C2H2	KAFSHRSsLsRHLMS	0	1	0	1	0
ZNF2	ZNF2	Q9BSG1	2q11.1	S	217	14583208	human	48.71	zf-C2H2	FSHRSsLsRHLMSHT	0	1	0	1	0
ZNF2	ZNF2	Q9BSG1	2q11.1	T	252	41455606	human	48.71	zf-C2H2	TVHQRIHtGEKPFQC	0	1	0	1	0
ZNF2	ZNF2	Q9BSG1	2q11.1	S	298	41287934	human	48.71	zf-C2H2	GKAFSQKsILtRHQL	0	1	0	1	0
ZNF2	ZNF2	Q9BSG1	2q11.1	T	301	41287937	human	48.71	zf-C2H2	FSQKsILtRHQLIHT	0	1	0	1	0
ZNF2	ZNF2	Q9BSG1	2q11.1	T	392	5041179	human	48.71	zf-C2H2	TRHQRVHtGEKPFEC	0	1	1	2	0
ZNF2	ZNF2	Q9BSG1	2q11.1	S	410	13261503	human	48.71	zf-C2H2	GKVFSSKsSVIQHQR	0	1	0	1	0
RTBDN	RTBDN	Q9BSG5	19p13.13	S	208	6423672	human	24.62	-	APSRRSRsPRtsILD	0	0	1	1	0
RTBDN	RTBDN	Q9BSG5	19p13.13	T	211	25308556	human	24.62	-	RRSRsPRtsILDAAG	0	0	1	1	0
RTBDN	RTBDN	Q9BSG5	19p13.13	S	212	25308558	human	24.62	-	RSRsPRtsILDAAGS	0	0	1	1	0
RTBDN	RTBDN	Q9BSG5	19p13.13	S	223	23140947	human	24.62	-	AAGSGSGsGSGSGP_	0	0	1	1	0
NICN1	NICN1	Q9BSH3	3p21.31	S	112	36245216	human	24.2	-	LCDMARIsELRLILR	0	1	0	1	0
TACO1	CCDC44	Q9BSH4	17q23.3	S	131	36839295	human	32.48	Transcrip_reg	TALKMEKsKDTYLLY	0	3	0	3	0
TACO1	CCDC44	Q9BSH4	17q23.3	T	221	55378787	human	32.48	Transcrip_reg	GAEDVKEtEDEEERN	0	1	0	1	0
LOC254896	LOC254896	Q9BSH9	8p21.3	S	62	56569120	human	16.34	-	VAVLLPVsPRRGPWL	0	1	0	1	0
TINF2	TINF2	Q9BSI4	14q12	S	295	3245684	human	50.02	-	FPFRNLGsPtQVISk	1	12	0	13	0
TINF2	TINF2	Q9BSI4	14q12	T	297	7322596	human	50.02	-	FRNLGsPtQVISkPE	1	3	0	4	0
TINF2	TINF2	Q9BSI4	14q12	Y	312	36124000	human	50.02	-	SKEEHAIyTADLAMG	0	1	0	1	0
TINF2	TINF2	Q9BSI4	14q12	S	330	7322600	human	50.02	-	ASTGKSKsPCQTLGG	1	6	8	15	0
TINF2	TINF2	Q9BSI4	14q12	S	396	17554823	human	50.02	-	IGDLVLDsDEEENGQ	1	2	0	3	0
TRIM51	SPRYD5	Q9BSJ1	11q12.1	S	3	23148026	human	52.28	-	_____MNsGILQVFQ	0	0	1	1	0
TUBGCP2	GCP2	Q9BSJ2	10q26.3	T	37	34366004	human	102.53	-	DLLQKNRtPyVTTTV	0	0	2	2	0
TUBGCP2	GCP2	Q9BSJ2	10q26.3	Y	39	23109355	human	102.53	-	LQKNRtPyVTTTVSA	0	0	2	2	0
TUBGCP2	GCP2	Q9BSJ2	10q26.3	Y	83	450608	human	102.53	-	RNLDPLVyLLsKLTE	0	6	27	33	0
TUBGCP2	GCP2	Q9BSJ2	10q26.3	S	86	18009981	human	102.53	-	DPLVyLLsKLTEDkE	0	1	1	2	0
TUBGCP2	GCP2	Q9BSJ2	10q26.3	T	468	34369286	human	102.53	Spc97_Spc98	RECGHDVtCPVAKEI	0	0	1	1	0
TUBGCP2	GCP2	Q9BSJ2	10q26.3	T	584	23109352	human	102.53	Spc97_Spc98	LMPHDLItQLLRVLA	0	0	1	1	0
TUBGCP2	GCP2	Q9BSJ2	10q26.3	T	594	4769469	human	102.53	Spc97_Spc98	LRVLAIEtkQEKAMA	0	0	1	1	0
TUBGCP2	GCP2	Q9BSJ2	10q26.3	S	873	41286088	human	102.53	-	TERLERLsAERSQkA	0	1	0	1	0
TUBGCP2	GCP2	Q9BSJ2	10q26.3	T	881	41286092	human	102.53	-	AERSQkAtPQVPVLR	0	1	0	1	0
C17orf80	C17orf80	Q9BSJ5	17q25.1	T	92	23088138	human	67.32	-	KPEQTVKtFPLPAVG	0	0	1	1	0
C17orf80	C17orf80	Q9BSJ5	17q25.1	T	105	5269741	human	67.32	-	VGLERAAtTKADKDI	0	0	1	1	0
C17orf80	C17orf80	Q9BSJ5	17q25.1	T	126	4272805	human	67.32	-	SFKMLKNtKPMTTFQ	0	1	1	2	0
C17orf80	C17orf80	Q9BSJ5	17q25.1	S	147	4936231	human	67.32	-	FYASEKTsPKRELAK	0	1	5	6	0
C17orf80	C17orf80	Q9BSJ5	17q25.1	T	225	31857581	human	67.32	-	VKLLDVPtGDCHIsP	0	1	0	1	0
C17orf80	C17orf80	Q9BSJ5	17q25.1	S	231	27445064	human	67.32	-	PtGDCHIsPKNVSDG	0	4	0	4	0
C17orf80	C17orf80	Q9BSJ5	17q25.1	T	301	23088132	human	67.32	-	EKQEKGLtLGVEtCG	0	0	1	1	0
C17orf80	C17orf80	Q9BSJ5	17q25.1	T	306	23088135	human	67.32	-	GLtLGVEtCGSKGNA	0	0	1	1	0
C17orf80	C17orf80	Q9BSJ5	17q25.1	S	424	23088130	human	67.32	-	SDSQFQAsHTGCQSP	0	0	1	1	0
C17orf80	C17orf80	Q9BSJ5	17q25.1	T	439	55378790	human	67.32	-	LCSAQRHtPQsPFTN	0	1	0	1	0
C17orf80	C17orf80	Q9BSJ5	17q25.1	S	442	36126941	human	67.32	-	AQRHtPQsPFTNHAA	0	2	0	2	0
PIMREG	FAM64A	Q9BSJ6	17p13.2	S	11	30975954	human	27.48	DUF1466	RWQNMGTsVRRRsLQ	0	2	0	2	0
PIMREG	FAM64A	Q9BSJ6	17p13.2	S	16	3246107	human	27.48	DUF1466	GTsVRRRsLQHQEQL	0	20	10	30	0
PIMREG	FAM64A	Q9BSJ6	17p13.2	S	45	51390630	human	27.48	DUF1466	TSVGALGsLCRQFQR	0	1	0	1	0
PIMREG	FAM64A	Q9BSJ6	17p13.2	T	74	10802123	human	27.48	DUF1466	PSWKRLEtPEPGQQG	0	3	3	6	0
PIMREG	FAM64A	Q9BSJ6	17p13.2	S	88	31882173	human	27.48	DUF1466	GLQAAARsAksALGA	0	1	0	1	0
PIMREG	FAM64A	Q9BSJ6	17p13.2	S	91	31865306	human	27.48	DUF1466	AAARsAksALGAVSQ	0	2	0	2	0
PIMREG	FAM64A	Q9BSJ6	17p13.2	S	106	27448831	human	27.48	DUF1466	RIQESCQsGTKWLVE	0	1	0	1	0
PIMREG	FAM64A	Q9BSJ6	17p13.2	T	114	10787141	human	27.48	DUF1466	GTKWLVEtQVkARRR	0	0	2	2	0
PIMREG	FAM64A	Q9BSJ6	17p13.2	S	129	4271497	human	27.48	DUF1466	KRGAQKGsGsPtHsL	0	8	1	9	0
PIMREG	FAM64A	Q9BSJ6	17p13.2	S	131	14573437	human	27.48	DUF1466	GAQKGsGsPtHsLsQ	1	14	0	15	0
PIMREG	FAM64A	Q9BSJ6	17p13.2	T	133	27448828	human	27.48	DUF1466	QKGsGsPtHsLsQKS	0	2	0	2	0
PIMREG	FAM64A	Q9BSJ6	17p13.2	S	135	12738376	human	27.48	DUF1466	GsGsPtHsLsQKSTR	0	0	1	1	0
PIMREG	FAM64A	Q9BSJ6	17p13.2	S	137	15426110	human	27.48	DUF1466	GsPtHsLsQKSTRLs	0	1	3	4	0
PIMREG	FAM64A	Q9BSJ6	17p13.2	S	144	7322602	human	27.48	DUF1466	sQKSTRLsGAAPAHs	0	4	0	4	0
PIMREG	FAM64A	Q9BSJ6	17p13.2	S	151	7322604	human	27.48	DUF1466	sGAAPAHsAADPWEK	0	1	0	1	0
PIMREG	FAM64A	Q9BSJ6	17p13.2	S	164	3830298	human	27.48	DUF1466	EKEHHRLsVRMGsHA	0	2	6	8	0
PIMREG	FAM64A	Q9BSJ6	17p13.2	S	169	50778678	human	27.48	DUF1466	RLsVRMGsHAHPLRR	0	1	0	1	0
PIMREG	FAM64A	Q9BSJ6	17p13.2	S	177	4934257	human	27.48	DUF1466	HAHPLRRsRREAAFR	0	0	4	4	0
PIMREG	FAM64A	Q9BSJ6	17p13.2	S	185	31883565	human	27.48	DUF1466	RREAAFRsPYSSTEP	0	1	0	1	0
PIMREG	FAM64A	Q9BSJ6	17p13.2	S	195	3246110	human	27.48	DUF1466	SSTEPLCsPsEsDsD	0	3	0	3	0
PIMREG	FAM64A	Q9BSJ6	17p13.2	S	197	3246113	human	27.48	DUF1466	TEPLCsPsEsDsDLE	0	2	0	2	0
PIMREG	FAM64A	Q9BSJ6	17p13.2	S	199	3246116	human	27.48	DUF1466	PLCsPsEsDsDLEPV	0	3	0	3	0
PIMREG	FAM64A	Q9BSJ6	17p13.2	S	201	3246119	human	27.48	DUF1466	CsPsEsDsDLEPVGA	0	3	0	3	0
PIMREG	FAM64A	Q9BSJ6	17p13.2	S	247	27448834	human	27.48	-	ILKDVYAsP______	0	2	0	2	0
ESYT1	ESYT1	Q9BSJ8	12q13.2	S	4	27448465	human	122.86	-	____MERsPGEGPsP	0	2	0	2	0
ESYT1	ESYT1	Q9BSJ8	12q13.2	S	10	23103569	human	122.86	-	RsPGEGPsPsPMDQP	0	0	1	1	0
ESYT1	ESYT1	Q9BSJ8	12q13.2	S	12	36128037	human	122.86	-	PGEGPsPsPMDQPSA	0	1	0	1	0
ESYT1	ESYT1	Q9BSJ8	12q13.2	S	77	34606081	human	122.86	TM	LAGAVGLsVGFVLFG	0	0	1	1	0
ESYT1	ESYT1	Q9BSJ8	12q13.2	Y	88	34606084	human	122.86	-	VLFGLALyLGWRRVR	0	0	1	1	0
ESYT1	ESYT1	Q9BSJ8	12q13.2	Y	121	11187491	human	122.86	-	QLTAkTLyMsHRELP	0	1	22	23	0
ESYT1	ESYT1	Q9BSJ8	12q13.2	S	123	23103572	human	122.86	-	TAkTLyMsHRELPAW	0	4	1	5	0
ESYT1	ESYT1	Q9BSJ8	12q13.2	T	269	472546	human	122.86	SMP_LBD	MFFIRRPtLDINWTG	0	0	1	1	0
ESYT1	ESYT1	Q9BSJ8	12q13.2	S	324	15409842	human	122.86	-	QDVAQLRsPLPRGII	0	1	3	4	0
ESYT1	ESYT1	Q9BSJ8	12q13.2	Y	347	15426024	human	122.86	C2	GLSSkDKyVkGLIEG	0	0	2	2	0
ESYT1	ESYT1	Q9BSJ8	12q13.2	S	356	41285987	human	122.86	C2	kGLIEGksDPyALVR	0	1	0	1	0
ESYT1	ESYT1	Q9BSJ8	12q13.2	Y	359	7790404	human	122.86	C2	IEGksDPyALVRLGt	0	1	2	3	0
ESYT1	ESYT1	Q9BSJ8	12q13.2	T	366	15409845	human	122.86	C2	yALVRLGtQTFCSRV	0	0	4	4	0
ESYT1	ESYT1	Q9BSJ8	12q13.2	S	453	23103575	human	122.86	-	LEWLSLLsDAEKLEQ	0	1	1	2	0
ESYT1	ESYT1	Q9BSJ8	12q13.2	S	506	56668203	human	122.86	C2	PNPMVQLsIQDVtQE	0	1	0	1	0
ESYT1	ESYT1	Q9BSJ8	12q13.2	T	511	23103593	human	122.86	C2	QLsIQDVtQEsKAVY	0	0	5	5	0
ESYT1	ESYT1	Q9BSJ8	12q13.2	S	514	23103578	human	122.86	C2	IQDVtQEsKAVYSTN	0	1	5	6	0
ESYT1	ESYT1	Q9BSJ8	12q13.2	S	580	23103581	human	122.86	-	DQWFQLSsSGPNSRL	0	0	1	1	0
ESYT1	ESYT1	Q9BSJ8	12q13.2	Y	588	462168	human	122.86	-	SGPNSRLyMKLVMRI	0	0	1	1	0
ESYT1	ESYT1	Q9BSJ8	12q13.2	S	627	41451883	human	122.86	-	ENPQRGSsVdAPPRP	0	1	0	1	0
ESYT1	ESYT1	Q9BSJ8	12q13.2	Y	677	462169	human	122.86	C2	VkGKSDPyVkLKLAG	0	1	1	2	0
ESYT1	ESYT1	Q9BSJ8	12q13.2	S	686	11052064	human	122.86	C2	kLKLAGRsFRSHVVR	0	1	1	2	0
ESYT1	ESYT1	Q9BSJ8	12q13.2	S	820	4149475	human	122.86	C2	RKGTkHLsPyAtLtV	0	20	78	98	0
ESYT1	ESYT1	Q9BSJ8	12q13.2	Y	822	450610	human	122.86	C2	GTkHLsPyAtLtVGD	0	29	1155	1184	0
ESYT1	ESYT1	Q9BSJ8	12q13.2	T	824	12426863	human	122.86	C2	kHLsPyAtLtVGDss	0	1	30	31	0
ESYT1	ESYT1	Q9BSJ8	12q13.2	T	826	23103596	human	122.86	C2	LsPyAtLtVGDssHk	0	0	3	3	0
ESYT1	ESYT1	Q9BSJ8	12q13.2	S	830	23103584	human	122.86	C2	AtLtVGDssHkTkTI	0	1	1	2	0
ESYT1	ESYT1	Q9BSJ8	12q13.2	S	831	23103587	human	122.86	C2	tLtVGDssHkTkTIS	0	0	1	1	0
ESYT1	ESYT1	Q9BSJ8	12q13.2	S	860	27448461	human	122.86	C2	IRkPHTEsLELQVRG	0	1	0	1	0
ESYT1	ESYT1	Q9BSJ8	12q13.2	T	896	5275744	human	122.86	C2	LCLDRWFtLSSGQGQ	0	1	1	2	0
ESYT1	ESYT1	Q9BSJ8	12q13.2	S	928	4718531	human	122.86	-	EAHSHSYsHSSSsLS	0	1	0	1	0
ESYT1	ESYT1	Q9BSJ8	12q13.2	S	933	4718550	human	122.86	-	SYsHSSSsLSEEPEL	0	1	0	1	0
ESYT1	ESYT1	Q9BSJ8	12q13.2	S	941	34503800	human	122.86	-	LSEEPELsGGPPHIt	0	1	0	1	0
ESYT1	ESYT1	Q9BSJ8	12q13.2	T	948	34499588	human	122.86	-	sGGPPHItssAPELR	0	1	0	1	0
ESYT1	ESYT1	Q9BSJ8	12q13.2	S	949	4718555	human	122.86	-	GGPPHItssAPELRQ	0	1	0	1	0
ESYT1	ESYT1	Q9BSJ8	12q13.2	S	950	34499475	human	122.86	-	GPPHItssAPELRQR	0	1	0	1	0
ESYT1	ESYT1	Q9BSJ8	12q13.2	T	959	3210831	human	122.86	-	PELRQRLtHVdsPLE	0	2	0	2	0
ESYT1	ESYT1	Q9BSJ8	12q13.2	S	963	3210828	human	122.86	-	QRLtHVdsPLEAPAG	0	18	0	18	0
ESYT1	ESYT1	Q9BSJ8	12q13.2	Y	981	5543561	human	122.86	-	QVKLTLWyySEERkL	0	0	1	1	0
ESYT1	ESYT1	Q9BSJ8	12q13.2	Y	982	5543566	human	122.86	-	VKLTLWyySEERkLV	0	0	1	1	0
ESYT1	ESYT1	Q9BSJ8	12q13.2	Y	1009	450609	human	122.86	C2	GRDPPDPyVsLLLLP	0	7	72	79	0
ESYT1	ESYT1	Q9BSJ8	12q13.2	S	1011	12426868	human	122.86	C2	DPPDPyVsLLLLPDk	0	0	7	7	0
ESYT1	ESYT1	Q9BSJ8	12q13.2	T	1022	23103590	human	122.86	C2	LPDkNRGtKRRTSQK	0	0	1	1	0
ESYT1	ESYT1	Q9BSJ8	12q13.2	S	1034	3210825	human	122.86	C2	SQKKRTLsPEFNERF	0	25	2	27	0
ESYT1	ESYT1	Q9BSJ8	12q13.2	S	1058	41285983	human	122.86	C2	QRRkLDVsVkSNssF	0	1	0	1	0
ESYT1	ESYT1	Q9BSJ8	12q13.2	S	1063	13261560	human	122.86	C2	DVsVkSNssFMsRER	0	1	0	1	0
ESYT1	ESYT1	Q9BSJ8	12q13.2	S	1064	34668839	human	122.86	C2	VsVkSNssFMsRERE	0	0	1	1	0
ESYT1	ESYT1	Q9BSJ8	12q13.2	S	1067	13261563	human	122.86	C2	kSNssFMsRERELLG	0	6	0	6	0
ESYT1	ESYT1	Q9BSJ8	12q13.2	S	1104	31881835	human	122.86	-	DNkDKGSs_______	0	1	0	1	0
MARVELD1	MARVELD1	Q9BSK0	10q24.2	S	29	27452645	human	18.91	MARVEL	LQRPFLRsPLGVLRL	0	1	0	1	0
MARVELD1	MARVELD1	Q9BSK0	10q24.2	S	117	23124389	human	18.91	MARVEL	GAATGIMsDQMQRHS	0	0	1	1	0
MARVELD1	MARVELD1	Q9BSK0	10q24.2	Y	125	9171244	human	18.91	MARVEL	DQMQRHSyCNLKDYP	0	0	1	1	0
MARVELD1	MARVELD1	Q9BSK0	10q24.2	Y	154	9171247	human	18.91	MARVEL; TM	GGVCHGLyLLSALYG	0	0	1	1	0
ZNF577	ZNF577	Q9BSK1	19q13.41	Y	48	449532	human	54.94	KRAB	DQSQKVLyKEVMLEN	0	1	1	2	0
ZNF577	ZNF577	Q9BSK1	19q13.41	Y	56	56570588	human	54.94	KRAB	KEVMLENyINLVsIG	0	1	0	1	0
ZNF577	ZNF577	Q9BSK1	19q13.41	S	61	56570590	human	54.94	KRAB	ENyINLVsIGyRGTK	0	1	0	1	0
ZNF577	ZNF577	Q9BSK1	19q13.41	Y	64	462801	human	54.94	-	INLVsIGyRGTKPDS	0	0	2	2	0
ZNF577	ZNF577	Q9BSK1	19q13.41	S	108	25319672	human	54.94	-	RRYAGKDsDAFGGyG	0	0	1	1	0
ZNF577	ZNF577	Q9BSK1	19q13.41	Y	114	25319678	human	54.94	-	DsDAFGGyGRSCLHI	0	0	1	1	0
ZNF577	ZNF577	Q9BSK1	19q13.41	T	207	25319668	human	54.94	zf-C2H2	QLTEHQRtHtGEKPH	0	0	1	1	0
ZNF577	ZNF577	Q9BSK1	19q13.41	T	209	25319674	human	54.94	-	TEHQRtHtGEKPHEC	0	0	1	1	0
ZNF577	ZNF577	Q9BSK1	19q13.41	T	235	25319670	human	54.94	zf-C2H2	QLMVHQRtHtGEkPY	0	0	1	1	0
ZNF577	ZNF577	Q9BSK1	19q13.41	T	237	25319676	human	54.94	-	MVHQRtHtGEkPYRC	0	0	1	1	0
ZNF577	ZNF577	Q9BSK1	19q13.41	T	293	50794977	human	54.94	-	TAHQRLHtGDKPYKC	0	1	0	1	0
ZNF577	ZNF577	Q9BSK1	19q13.41	T	321	1231303	human	54.94	-	TRHQRIHtGEKPYEC	0	0	2	2	0
ZNF577	ZNF577	Q9BSK1	19q13.41	T	412	34365737	human	54.94	-	QEQKTVNtVPIEMPS	0	0	1	1	0
SLC25A33	SLC25A33	Q9BSK2	1p36.22	S	104	23145398	human	35.38	Mito_carr	NLVGVAPsRAVYFAC	0	0	1	1	0
SLC25A33	SLC25A33	Q9BSK2	1p36.22	Y	112	56569958	human	35.38	Mito_carr	RAVYFACySKAKEQF	0	1	0	1	0
SLC25A33	SLC25A33	Q9BSK2	1p36.22	S	144	23145401	human	35.38	Mito_carr	SAAFITNsLMNPIWM	0	0	1	1	0
FEM1A	FEM1A	Q9BSK4	19p13.3	S	108	8142369	human	73.64	Ank_2	SLLRRGAsVNRTTRT	0	0	1	1	0
FEM1A	FEM1A	Q9BSK4	19p13.3	S	488	36133649	human	73.64	-	LPREPGDsAQFTKAL	0	1	0	1	0
UBAC1	UBAC1	Q9BSL1	9q34.3	S	68	27461831	human	45.34	-	HkLIHAAsERVLSDA	0	2	0	2	0
UBAC1	UBAC1	Q9BSL1	9q34.3	S	98	14567969	human	45.34	-	LIkKRAPsPLPKMAD	0	24	2	26	0
UBAC1	UBAC1	Q9BSL1	9q34.3	S	296	23070248	human	45.34	UBA	ADARAVIsLMEMGFD	0	0	1	1	0
UBAC1	UBAC1	Q9BSL1	9q34.3	S	332	27461827	human	45.34	-	LLGDRkPsPEELDkG	0	4	0	4	0
UBAC1	UBAC1	Q9BSL1	9q34.3	S	344	23070251	human	45.34	-	DkGIDPDsPLFQAIL	0	0	1	1	0
PCGF1	PCGF1	Q9BSM1	2p13.1	S	3	11536244	human	30.35	-	_____MAsPQGGQIA	0	11	0	11	0
PCGF1	PCGF1	Q9BSM1	2p13.1	Y	109	2897401	human	30.35	-	RVMQDIVyKLVPGLQ	1	0	0	1	0
PCGF1	PCGF1	Q9BSM1	2p13.1	S	118	36123621	human	30.35	-	LVPGLQDsEEkRIRE	0	1	0	1	0
PCGF1	PCGF1	Q9BSM1	2p13.1	S	146	23130063	human	30.35	-	TGEEPALsNLGLPFS	0	0	1	1	0
PCGF1	PCGF1	Q9BSM1	2p13.1	S	195	2897400	human	30.35	RAWUL	QNkYVRCsVRAEVRH	1	1	0	2	0
TMEM204	TMEM204	Q9BSN7	16p13.3	S	206	23153588	human	24.54	-	APRVIVIsRSLtARF	0	0	1	1	0
TMEM204	TMEM204	Q9BSN7	16p13.3	T	210	23153591	human	24.54	-	IVIsRSLtARFRRGL	0	0	1	1	0
TMEM204	TMEM204	Q9BSN7	16p13.3	Y	221	5952528	human	24.54	-	RRGLDNDyVESPC__	0	0	4	4	0
CCM2	CCM2	Q9BSQ5	7p13	S	15	8110088	human	48.84	-	GKKPGIVsPFKRVFL	0	8	3	11	0
CCM2	CCM2	Q9BSQ5	7p13	Y	69	3741138	human	48.84	-	YIEkEVKyLGQLTSI	0	0	1	1	0
CCM2	CCM2	Q9BSQ5	7p13	S	164	31877870	human	48.84	-	TAQDPGIsPSQsLCA	0	7	0	7	0
CCM2	CCM2	Q9BSQ5	7p13	S	168	31877873	human	48.84	-	PGIsPSQsLCAESSR	0	1	0	1	0
CCM2	CCM2	Q9BSQ5	7p13	S	238	4761921	human	48.84	-	RAIFDGAstPtHHLS	1	0	0	1	0
CCM2	CCM2	Q9BSQ5	7p13	T	239	6225677	human	48.84	-	AIFDGAstPtHHLSL	0	4	1	5	0
CCM2	CCM2	Q9BSQ5	7p13	T	241	469442	human	48.84	-	FDGAstPtHHLSLHs	0	2	3	5	0
CCM2	CCM2	Q9BSQ5	7p13	S	248	4761931	human	48.84	-	tHHLSLHsDDSSTKV	0	0	1	1	0
CCM2	CCM2	Q9BSQ5	7p13	S	280	56667588	human	48.84	-	SVDVGGAsPHSKTIS	0	1	0	1	0
CCM2	CCM2	Q9BSQ5	7p13	S	384	467352	human	48.84	CCM2_C	GRGIITDsFGRHRRA	1	29	101	131	0
CCM2	CCM2	Q9BSQ5	7p13	S	393	1233110	human	48.84	-	GRHRRALstTsssTT	0	6	87	93	0
CCM2	CCM2	Q9BSQ5	7p13	T	394	4761946	human	48.84	-	RHRRALstTsssTTN	0	2	10	12	0
CCM2	CCM2	Q9BSQ5	7p13	S	396	4761956	human	48.84	-	RRALstTsssTTNGN	0	0	12	12	0
CCM2	CCM2	Q9BSQ5	7p13	S	397	4761961	human	48.84	-	RALstTsssTTNGNR	0	0	1	1	0
CCM2	CCM2	Q9BSQ5	7p13	S	398	4761966	human	48.84	-	ALstTsssTTNGNRA	0	0	1	1	0
CCM2	CCM2	Q9BSQ5	7p13	S	416	40509809	human	48.84	-	SDDRSAPsEGDEWDR	0	2	0	2	0
YIPF4	YIPF4	Q9BSR8	2p22.3	Y	10	23074181	human	27.08	-	PPGPPPAyAPTNGDF	0	0	1	1	0
YIPF4	YIPF4	Q9BSR8	2p22.3	S	34	56675412	human	27.08	-	DLSGSIAsPDVKLNL	0	1	0	1	0
YIPF4	YIPF4	Q9BSR8	2p22.3	Y	60	5499668	human	27.08	-	TFLRQRGyGWLLEVE	0	0	1	1	0
RTKN	RTKN	Q9BST9	2p13.1	T	11	27457791	human	62.67	-	RNHRSrVtVArGSAL	0	2	0	2	0
RTKN	RTKN	Q9BST9	2p13.1	S	30	4757256	human	62.67	-	KRGRFRLsLFsDLPE	0	4	0	4	0
RTKN	RTKN	Q9BST9	2p13.1	S	33	50832075	human	62.67	-	RFRLsLFsDLPEDTE	0	1	0	1	0
RTKN	RTKN	Q9BST9	2p13.1	S	63	27457785	human	62.67	-	CkLLAACsQREQALE	0	1	0	1	0
RTKN	RTKN	Q9BST9	2p13.1	S	102	50578201	human	62.67	-	AQVLGKTsRRPsDsG	0	0	2	2	0
RTKN	RTKN	Q9BST9	2p13.1	S	106	7104643	human	62.67	-	GKTsRRPsDsGPPAE	0	16	38	54	0
RTKN	RTKN	Q9BST9	2p13.1	S	108	7832037	human	62.67	-	TsRRPsDsGPPAERs	0	1	1	2	0
RTKN	RTKN	Q9BST9	2p13.1	S	115	27457782	human	62.67	-	sGPPAERsPCRGRVC	0	2	0	2	0
RTKN	RTKN	Q9BST9	2p13.1	S	218	18913372	human	62.67	Anillin	KRLATkLsssLGRSS	0	2	0	2	0
RTKN	RTKN	Q9BST9	2p13.1	S	219	31882770	human	62.67	Anillin	RLATkLsssLGRSSG	0	2	0	2	0
RTKN	RTKN	Q9BST9	2p13.1	S	220	17549463	human	62.67	Anillin	LATkLsssLGRSSGR	0	9	0	9	0
RTKN	RTKN	Q9BST9	2p13.1	S	232	3210834	human	62.67	Anillin	SGRRVRAsLDsAGGs	0	6	0	6	0
RTKN	RTKN	Q9BST9	2p13.1	S	235	31873973	human	62.67	Anillin	RVRAsLDsAGGsGss	0	2	0	2	0
RTKN	RTKN	Q9BST9	2p13.1	S	239	18015315	human	62.67	Anillin	sLDsAGGsGssPILL	0	2	0	2	0
RTKN	RTKN	Q9BST9	2p13.1	S	241	31890478	human	62.67	Anillin	DsAGGsGssPILLPT	0	1	0	1	0
RTKN	RTKN	Q9BST9	2p13.1	S	242	31861144	human	62.67	Anillin	sAGGsGssPILLPTP	0	1	0	1	0
RTKN	RTKN	Q9BST9	2p13.1	T	433	27457788	human	62.67	-	DEIMKIEtPAPRKPP	0	4	0	4	0
RTKN	RTKN	Q9BST9	2p13.1	S	448	15423057	human	62.67	-	QALAKQGsLyHEMAI	0	3	1	4	0
RTKN	RTKN	Q9BST9	2p13.1	Y	450	479098	human	62.67	-	LAKQGsLyHEMAIEP	0	0	1	1	0
RTKN	RTKN	Q9BST9	2p13.1	T	465	50832077	human	62.67	-	LDDIAAVtDILTQRE	0	1	0	1	0
RTKN	RTKN	Q9BST9	2p13.1	T	518	4164734	human	62.67	-	LPWGRPRtFsLDAVP	0	6	6	12	0
RTKN	RTKN	Q9BST9	2p13.1	S	520	4164733	human	62.67	-	WGRPRtFsLDAVPPD	0	21	55	76	0
RTKN	RTKN	Q9BST9	2p13.1	S	529	12268742	human	62.67	-	DAVPPDHsPrArSVA	0	11	12	23	0
RTKN	RTKN	Q9BST9	2p13.1	S	543	3210846	human	62.67	-	APLPPQRsPRTrGLC	0	11	1	12	0
C16orf70	C16orf70	Q9BSU1	16q22.1	S	11	54209000	human	47.52	-	LEVVPERsLGNEQWE	0	1	0	1	0
C16orf70	C16orf70	Q9BSU1	16q22.1	Y	172	23088008	human	47.52	UPF0183	GATVKRMyIYSGNSL	0	0	1	1	0
C16orf70	C16orf70	Q9BSU1	16q22.1	S	270	41450774	human	47.52	UPF0183	EDKMKIHsPsPHkQV	0	2	0	2	0
C16orf70	C16orf70	Q9BSU1	16q22.1	S	272	23088005	human	47.52	UPF0183	KMKIHsPsPHkQVPS	0	1	1	2	0
C16orf70	C16orf70	Q9BSU1	16q22.1	T	377	31863845	human	47.52	UPF0183	RSSSPNNtNPFGSTF	0	1	0	1	0
NAA11	NAA11	Q9BSU3	4q21.21	Y	106	34605859	human	25.98	Acetyltransf_1	IENFNAkyVSLHVRK	0	0	3	3	0
NAA11	NAA11	Q9BSU3	4q21.21	Y	137	5854860	human	25.98	-	ISEVEPkyyADGEDA	0	2	6	8	0
NAA11	NAA11	Q9BSU3	4q21.21	Y	138	5854209	human	25.98	-	SEVEPkyyADGEDAy	0	1	3	4	0
NAA11	NAA11	Q9BSU3	4q21.21	Y	145	5439811	human	25.98	-	yADGEDAyAMkRDLS	0	3	82	85	0
NAA11	NAA11	Q9BSU3	4q21.21	S	186	23252675	human	25.98	-	ETQGSTLsDSEEACQ	0	3	1	4	0
TSEN34	TSEN34	Q9BSV6	19q13.42	S	80	50801768	human	33.65	-	RPDSRHHsLALTSFk	0	2	0	2	0
TSEN34	TSEN34	Q9BSV6	19q13.42	S	134	36276301	human	33.65	-	LEQASGAsssQEAGS	0	1	0	1	0
TSEN34	TSEN34	Q9BSV6	19q13.42	S	135	36276634	human	33.65	-	EQASGAsssQEAGSS	0	1	0	1	0
TSEN34	TSEN34	Q9BSV6	19q13.42	S	136	36276025	human	33.65	-	QASGAsssQEAGSSQ	0	3	0	3	0
CRACR2A	EFCAB4B	Q9BSW2	12p13.32	S	19	56668104	human	45.59	-	PQRLGQGsGQGPKGs	0	1	0	1	0
CRACR2A	EFCAB4B	Q9BSW2	12p13.32	S	26	27447902	human	45.59	-	sGQGPKGsGACLHPL	0	3	0	3	0
CRACR2A	EFCAB4B	Q9BSW2	12p13.32	S	35	27447906	human	45.59	-	ACLHPLDsLEQKETQ	0	2	0	2	0
CRACR2A	EFCAB4B	Q9BSW2	12p13.32	Y	141	23101773	human	45.59	-	QRHEEKVyLsRGDED	0	0	3	3	0
CRACR2A	EFCAB4B	Q9BSW2	12p13.32	S	143	15409606	human	45.59	-	HEEKVyLsRGDEDLG	0	0	3	3	0
CRACR2A	EFCAB4B	Q9BSW2	12p13.32	Y	237	11189153	human	45.59	-	DEEIQHLyEEMEQQI	0	0	12	12	0
CRACR2A	EFCAB4B	Q9BSW2	12p13.32	S	263	51390633	human	45.59	-	TERFQARsQELEQkL	0	2	0	2	0
CRACR2A	EFCAB4B	Q9BSW2	12p13.32	T	292	5865281	human	45.59	-	KRLEGQCtALHHDKH	0	0	1	1	0
CRACR2A	EFCAB4B	Q9BSW2	12p13.32	T	301	480345	human	45.59	-	LHHDKHEtKAENTKL	0	0	1	1	0
CRACR2A	EFCAB4B	Q9BSW2	12p13.32	T	311	5865285	human	45.59	-	ENTKLkLtNQELARE	0	0	1	1	0
CRACR2A	EFCAB4B	Q9BSW2	12p13.32	S	357	23101771	human	45.59	-	EVYRVTEsLQREKAG	0	0	1	1	0
SYT17	SYT17	Q9BSW7	16p12.3	S	15	34356507	human	53.85	-	PLNEGFLsRIsGLLL	0	0	1	1	0
SYT17	SYT17	Q9BSW7	16p12.3	S	18	34356510	human	53.85	-	EGFLsRIsGLLLCRW	0	0	1	1	0
SYT17	SYT17	Q9BSW7	16p12.3	T	26	34356513	human	53.85	-	GLLLCRWtCRHCCQK	0	0	1	1	0
SYT17	SYT17	Q9BSW7	16p12.3	T	83	3843957	human	53.85	-	TASEVPLtPRTNSPD	0	2	0	2	0
SYT17	SYT17	Q9BSW7	16p12.3	S	110	4769269	human	53.85	-	YSLTRRIsSLEsRRP	0	4	4	8	0
SYT17	SYT17	Q9BSW7	16p12.3	S	114	15423678	human	53.85	-	RRIsSLEsRRPssPL	0	1	0	1	0
SYT17	SYT17	Q9BSW7	16p12.3	S	118	4769279	human	53.85	-	SLEsRRPssPLIDIK	0	3	3	6	0
SYT17	SYT17	Q9BSW7	16p12.3	S	119	4769284	human	53.85	-	LEsRRPssPLIDIKP	0	3	3	6	0
SYT17	SYT17	Q9BSW7	16p12.3	T	351	34349616	human	53.85	C2	RAKQLLQtDVsQGsD	0	0	1	1	0
SYT17	SYT17	Q9BSW7	16p12.3	S	354	34349619	human	53.85	C2	QLLQtDVsQGsDPFV	0	0	1	1	0
SYT17	SYT17	Q9BSW7	16p12.3	S	357	34349622	human	53.85	C2	QtDVsQGsDPFVKIQ	0	0	1	1	0
DESI2	PPPDE1	Q9BSY9	1q44	Y	47	25306090	human	21.44	Peptidase_C97	FAYGGHPyPFSGIFE	0	0	1	1	0
DESI2	PPPDE1	Q9BSY9	1q44	T	66	25306093	human	21.44	Peptidase_C97	NASELGEtFKFKEAV	0	0	1	1	0
FUZ	FUZ	Q9BT04	19q13.33	S	74	23108431	human	45.68	-	NTTVVWKsFHDSItL	0	0	1	1	0
FUZ	FUZ	Q9BT04	19q13.33	T	80	23108437	human	45.68	-	KsFHDSItLIVLsSE	0	0	1	1	0
FUZ	FUZ	Q9BT04	19q13.33	S	85	23108434	human	45.68	-	SItLIVLsSEVGISE	0	0	1	1	0
CNPY3	TNRC5	Q9BT09	6p21.1	S	85	11137330	human	30.75	DUF3456	GILDQKAsGVKYtks	0	0	1	1	0
CNPY3	TNRC5	Q9BT09	6p21.1	T	90	11137334	human	30.75	DUF3456	KAsGVKYtksDLRLI	0	0	1	1	0
CNPY3	TNRC5	Q9BT09	6p21.1	S	92	11137338	human	30.75	DUF3456	sGVKYtksDLRLIEV	0	0	2	2	0
CNPY3	TNRC5	Q9BT09	6p21.1	T	100	25314695	human	30.75	DUF3456	DLRLIEVtEtICKRL	0	0	1	1	0
CNPY3	TNRC5	Q9BT09	6p21.1	T	102	25314699	human	30.75	DUF3456	RLIEVtEtICKRLLD	0	0	1	1	0
CNPY3	TNRC5	Q9BT09	6p21.1	Y	110	35479739	human	30.75	DUF3456	ICKRLLDySLHkERt	0	1	0	1	0
CNPY3	TNRC5	Q9BT09	6p21.1	T	117	5816816	human	30.75	DUF3456	ySLHkERtGSNRFAK	0	0	1	1	0
CNPY3	TNRC5	Q9BT09	6p21.1	S	127	5816821	human	30.75	DUF3456	NRFAKGMsETFETLH	0	0	1	1	0
CNPY3	TNRC5	Q9BT09	6p21.1	S	212	36126697	human	30.75	-	SCLAEQWsGKKGDTA	0	1	0	1	0
CNPY3	TNRC5	Q9BT09	6p21.1	S	226	15428692	human	30.75	-	AALGGKksKKKSSRA	0	0	1	1	0
CNPY3	TNRC5	Q9BT09	6p21.1	S	243	3147393	human	30.75	-	AGGRSSSsKQRKELG	0	1	0	1	0
CNPY3	TNRC5	Q9BT09	6p21.1	S	257	36134668	human	30.75	-	GGLEGDPsPEEDEGI	0	4	0	4	0
CNPY3	TNRC5	Q9BT09	6p21.1	S	268	36124994	human	30.75	-	DEGIQKAsPLtHsPP	0	1	0	1	0
CNPY3	TNRC5	Q9BT09	6p21.1	S	273	36124379	human	30.75	-	KAsPLtHsPPDEL__	0	2	0	2	0
MTG1	MTG1	Q9BT17	10q26.3	T	91	60080848	human	37.24	-	KMDLADLtEQQKIMQ	0	1	0	1	0
MTG1	MTG1	Q9BT17	10q26.3	T	127	34371764	human	37.24	-	KQIIPMVtELIGRSH	0	0	1	1	0
MTG1	MTG1	Q9BT17	10q26.3	T	332	22730618	human	37.24	-	RGHPPAEtLP_____	0	1	0	1	0
ALG1	ALG1	Q9BT22	16p13.3	S	46	31882040	human	52.52	-	VLGDVGRsPRMQYHA	0	1	0	1	0
ALG1	ALG1	Q9BT22	16p13.3	S	239	23081110	human	52.52	-	RLFMkLGsMHsPFRA	0	0	2	2	0
ALG1	ALG1	Q9BT22	16p13.3	S	242	18667104	human	52.52	-	MkLGsMHsPFRARSE	0	8	2	10	0
LIMD2	LIMD2	Q9BT23	17q23.3	T	11	41452775	human	14.07	-	AAGAAQAtPSHDAKG	0	1	0	1	0
LIMD2	LIMD2	Q9BT23	17q23.3	S	29	3572452	human	14.07	-	STVQRSKsFSLRAQV	0	11	0	11	0
LIMD2	LIMD2	Q9BT23	17q23.3	S	78	56669067	human	14.07	LIM	HTKLSLGsYAALHGE	0	1	0	1	0
LIMD2	LIMD2	Q9BT23	17q23.3	Y	87	11055589	human	14.07	LIM	AALHGEFyCKPHFQQ	0	0	1	1	0
LIMD2	LIMD2	Q9BT23	17q23.3	S	98	23121491	human	14.07	-	HFQQLFKsKGNyDEG	0	0	2	2	0
LIMD2	LIMD2	Q9BT23	17q23.3	Y	102	473475	human	14.07	-	LFKsKGNyDEGFGRK	0	2	115	117	0
LIMD2	LIMD2	Q9BT23	17q23.3	T	126	23121494	human	14.07	-	EVDPGTKtA______	0	1	1	2	0
HAUS8	HAUS8	Q9BT25	19p13.11	S	19	20583302	human	44.86	-	PATGPTNsssAKKKD	2	0	0	2	0
HAUS8	HAUS8	Q9BT25	19p13.11	S	20	20583301	human	44.86	-	ATGPTNsssAKKKDK	2	0	0	2	0
HAUS8	HAUS8	Q9BT25	19p13.11	S	21	20609212	human	44.86	-	TGPTNsssAKKKDKR	1	2	0	3	0
HAUS8	HAUS8	Q9BT25	19p13.11	Y	39	15412902	human	44.86	-	GRVIESRyLQyEKKT	0	0	13	13	0
HAUS8	HAUS8	Q9BT25	19p13.11	Y	42	6139425	human	44.86	-	IESRyLQyEKKTTQK	0	1	15	16	0
HAUS8	HAUS8	Q9BT25	19p13.11	S	56	3925196	human	44.86	-	KAPAGDGsQTrGkMS	0	0	4	4	0
HAUS8	HAUS8	Q9BT25	19p13.11	S	69	20609218	human	44.86	-	MSEGGrKssLLQkSK	1	0	0	1	0
HAUS8	HAUS8	Q9BT25	19p13.11	S	70	15502627	human	44.86	-	SEGGrKssLLQkSKA	0	5	0	5	0
HAUS8	HAUS8	Q9BT25	19p13.11	S	105	18667139	human	44.86	-	APPDLDLsAINDkSI	0	4	1	5	0
HAUS8	HAUS8	Q9BT25	19p13.11	T	116	31860386	human	44.86	-	DkSIVKktPQLAKtI	0	1	0	1	0
HAUS8	HAUS8	Q9BT25	19p13.11	T	122	20609215	human	44.86	-	ktPQLAKtIsKkPEs	1	0	0	1	0
HAUS8	HAUS8	Q9BT25	19p13.11	S	124	8095028	human	44.86	-	PQLAKtIsKkPEsts	1	0	0	1	0
HAUS8	HAUS8	Q9BT25	19p13.11	S	129	20609206	human	44.86	-	tIsKkPEstsFsAPR	1	0	0	1	0
HAUS8	HAUS8	Q9BT25	19p13.11	T	130	7322606	human	44.86	-	IsKkPEstsFsAPRK	1	1	0	2	0
HAUS8	HAUS8	Q9BT25	19p13.11	S	131	20609207	human	44.86	-	sKkPEstsFsAPRKK	1	2	0	3	0
HAUS8	HAUS8	Q9BT25	19p13.11	S	133	20609208	human	44.86	-	kPEstsFsAPRKKsP	1	2	0	3	0
HAUS8	HAUS8	Q9BT25	19p13.11	S	139	20609211	human	44.86	-	FsAPRKKsPDLsEAM	1	2	0	3	0
HAUS8	HAUS8	Q9BT25	19p13.11	S	143	20609210	human	44.86	-	RKKsPDLsEAMEMME	1	0	0	1	0
HAUS8	HAUS8	Q9BT25	19p13.11	S	151	20609209	human	44.86	-	EAMEMMEsQtLLLTL	1	0	0	1	0
HAUS8	HAUS8	Q9BT25	19p13.11	T	153	23112071	human	44.86	-	MEMMEsQtLLLTLLs	0	0	1	1	0
HAUS8	HAUS8	Q9BT25	19p13.11	S	160	50780300	human	44.86	-	tLLLTLLsVKMENNL	0	1	0	1	0
HAUS8	HAUS8	Q9BT25	19p13.11	S	220	20609216	human	44.86	-	DAQIEMLsPFEAVAT	1	0	0	1	0
HAUS8	HAUS8	Q9BT25	19p13.11	T	235	20609214	human	44.86	-	RFkEQYRtFAtALDT	1	0	0	1	0
HAUS8	HAUS8	Q9BT25	19p13.11	T	238	20609217	human	44.86	-	EQYRtFAtALDTTRH	1	0	0	1	0
HAUS8	HAUS8	Q9BT25	19p13.11	S	311	20609213	human	44.86	-	KDLELRRsFAQVLEL	1	3	0	4	0
HAUS8	HAUS8	Q9BT25	19p13.11	S	352	23112069	human	44.86	-	RWYFNQDsACREsGG	0	1	1	2	0
HAUS8	HAUS8	Q9BT25	19p13.11	S	357	20722835	human	44.86	-	QDsACREsGGAPKNT	0	3	0	3	0
POLR3GL	POLR3GL	Q9BT43	1q21.1	Y	76	25305819	human	25.33	RNA_pol_3_Rpc31	GAMRQLPyFIRPAVP	0	0	1	1	0
POLR3GL	POLR3GL	Q9BT43	1q21.1	T	130	23134069	human	25.33	RNA_pol_3_Rpc31	KLQKERItILLPKRP	0	0	1	1	0
POLR3GL	POLR3GL	Q9BT43	1q21.1	T	162	7101070	human	25.33	RNA_pol_3_Rpc31	EKKEEEVtsEEDEEK	0	4	0	4	0
POLR3GL	POLR3GL	Q9BT43	1q21.1	S	163	7101073	human	25.33	RNA_pol_3_Rpc31	KKEEEVtsEEDEEKE	0	5	0	5	0
THAP7	THAP7	Q9BT49	22q11.21	T	91	23152395	human	34.41	THAP	LKEGAVPtIFEsFsK	0	0	1	1	0
THAP7	THAP7	Q9BT49	22q11.21	S	95	23152389	human	34.41	-	AVPtIFEsFsKLRRT	0	0	1	1	0
THAP7	THAP7	Q9BT49	22q11.21	S	97	23152392	human	34.41	-	PtIFEsFsKLRRTTK	0	0	1	1	0
THAP7	THAP7	Q9BT49	22q11.21	S	162	472175	human	34.41	-	APATLPAsPAGRLEP	0	4	1	5	0
THAP7	THAP7	Q9BT49	22q11.21	S	196	23152383	human	34.41	-	AGCSAQPsPERQPsP	0	0	1	1	0
THAP7	THAP7	Q9BT49	22q11.21	S	202	23152386	human	34.41	-	PsPERQPsPLEPRPV	0	1	1	2	0
THAP7	THAP7	Q9BT49	22q11.21	S	210	4273681	human	34.41	-	PLEPRPVsPSAYMLR	0	6	2	8	0
NDFIP1	NDFIP1	Q9BT67	5q31.3	Y	19	6158470	human	24.9	-	EPACGSRyQQLQNEE	0	1	2	3	0
NDFIP1	NDFIP1	Q9BT67	5q31.3	Y	42	478859	human	24.9	-	AGDAPPPysSISAEs	0	2	6	8	0
NDFIP1	NDFIP1	Q9BT67	5q31.3	S	43	25301786	human	24.9	-	GDAPPPysSISAEsA	0	0	1	1	0
NDFIP1	NDFIP1	Q9BT67	5q31.3	S	49	23253527	human	24.9	-	ysSISAEsAAyFDyk	0	1	1	2	0
NDFIP1	NDFIP1	Q9BT67	5q31.3	Y	52	476912	human	24.9	-	ISAEsAAyFDykDES	0	2	14	16	0
NDFIP1	NDFIP1	Q9BT67	5q31.3	Y	55	476913	human	24.9	DUF2370	EsAAyFDykDESGFP	0	2	13	15	0
NDFIP1	NDFIP1	Q9BT67	5q31.3	S	66	34669718	human	24.9	DUF2370	SGFPkPPsyNVATTL	0	0	1	1	0
NDFIP1	NDFIP1	Q9BT67	5q31.3	Y	67	482948	human	24.9	DUF2370	GFPkPPsyNVATTLP	0	2	11	13	0
NDFIP1	NDFIP1	Q9BT67	5q31.3	S	75	23253531	human	24.9	DUF2370	NVATTLPsyDEAERT	0	0	2	2	0
NDFIP1	NDFIP1	Q9BT67	5q31.3	Y	76	23253535	human	24.9	DUF2370	VATTLPsyDEAERTk	0	1	4	5	0
NDFIP1	NDFIP1	Q9BT67	5q31.3	Y	147	15404868	human	24.9	DUF2370; TM	TTSAAGRyGAIsGFG	0	0	2	2	0
NDFIP1	NDFIP1	Q9BT67	5q31.3	S	151	15404871	human	24.9	DUF2370; TM	AGRyGAIsGFGLsLI	0	0	2	2	0
NDFIP1	NDFIP1	Q9BT67	5q31.3	S	156	15404874	human	24.9	DUF2370; TM	AIsGFGLsLIKWILI	0	0	2	2	0
NDFIP1	NDFIP1	Q9BT67	5q31.3	S	210	485242	human	24.9	-	RkMPETFsNLPRTRV	0	1	0	1	0
PSMG3	PSMG3	Q9BT73	7p22.3	T	4	31086650	human	13.1	-	____MEDtPLVISKQ	0	3	0	3	0
PSMG3	PSMG3	Q9BT73	7p22.3	S	105	23135717	human	13.1	PAC3	AVAVKDKsMEGLkAL	0	1	1	2	0
COPS4	COPS4	Q9BT78	4q21.22	S	37	56667786	human	46.27	-	LEKAIQLsGAEQLEA	0	1	0	1	0
COPS4	COPS4	Q9BT78	4q21.22	Y	85	55378792	human	46.27	-	DSTAKEIyHFTLEKI	0	1	0	1	0
COPS4	COPS4	Q9BT78	4q21.22	Y	139	23095630	human	46.27	-	LETGQkQyNVDYKLE	0	0	1	1	0
COPS4	COPS4	Q9BT78	4q21.22	S	389	3072731	human	46.27	-	NNLLEKIsQTAPEWT	0	1	0	1	0
SOX7	SOX7	Q9BT81	8p23.1	S	76	25312137	human	42.2	HMG_box	DLHNAELsKMLGKSW	0	0	1	1	0
SOX7	SOX7	Q9BT81	8p23.1	S	89	36121193	human	42.2	HMG_box	SWKALTLsQKRPYVD	0	1	0	1	0
SOX7	SOX7	Q9BT81	8p23.1	S	137	36136502	human	42.2	-	DPGFLLSsLSRDQNA	0	1	0	1	0
SOX7	SOX7	Q9BT81	8p23.1	S	166	30992003	human	42.2	-	KEDRGEYsPGTALPS	0	4	0	4	0
SYT11	SYT11	Q9BT88	1q22	S	63	34355000	human	48.3	-	IHMLKGIsIyPETLS	0	1	1	2	0
SYT11	SYT11	Q9BT88	1q22	Y	65	10829009	human	48.3	-	MLKGIsIyPETLSNK	0	1	3	4	0
SYT11	SYT11	Q9BT88	1q22	Y	128	23150289	human	48.3	-	QLPIKMDyGEELRSP	0	1	9	10	0
SYT11	SYT11	Q9BT88	1q22	T	137	34366890	human	48.3	-	EELRSPItSLTPGES	0	0	1	1	0
SYT11	SYT11	Q9BT88	1q22	Y	197	23150292	human	48.3	C2	QTQGSDPyIKMTILP	0	1	3	4	0
SYT11	SYT11	Q9BT88	1q22	Y	301	23150295	human	48.3	-	ELQVSLSyQPVAQRM	0	1	4	5	0
SYT11	SYT11	Q9BT88	1q22	T	309	23150283	human	48.3	C2	QPVAQRMtVVVLKAR	0	0	1	1	0
SYT11	SYT11	Q9BT88	1q22	Y	331	1021569	human	48.3	C2	TGLSGNPyVKVNVyy	0	0	1	1	0
SYT11	SYT11	Q9BT88	1q22	Y	337	1021573	human	48.3	C2	PyVKVNVyyGRKRIA	0	0	1	1	0
SYT11	SYT11	Q9BT88	1q22	Y	338	1021577	human	48.3	C2	yVKVNVyyGRKRIAK	0	0	1	1	0
SYT11	SYT11	Q9BT88	1q22	T	387	23150286	human	48.3	C2	LVIDFDRtTKNEVVG	0	0	1	1	0
TCHP	TCHP	Q9BT92	12q24.11	Y	140	479358	human	61.07	-	LIAEQLLyEHWkKNN	0	1	130	131	0
TCHP	TCHP	Q9BT92	12q24.11	S	283	23151615	human	61.07	TPH	HQYNAQLsRRTQQIQ	0	0	1	1	0
FAM167B	FAM167B	Q9BTA0	1p35.2	S	42	17549230	human	18.41	-	QLQTRRPsYLEWTAQ	0	1	0	1	0
WAC	WAC	Q9BTA9	10p12.1|10p12.1-p11.2	S	12	27460681	human	70.72	-	ARKQQRLsDGCHDRr	0	3	0	3	0
WAC	WAC	Q9BTA9	10p12.1|10p12.1-p11.2	S	22	27460678	human	70.72	-	CHDRrGDsQPyQALk	0	3	1	4	0
WAC	WAC	Q9BTA9	10p12.1|10p12.1-p11.2	Y	25	464549	human	70.72	-	RrGDsQPyQALkYSS	0	2	120	122	0
WAC	WAC	Q9BTA9	10p12.1|10p12.1-p11.2	S	53	470739	human	70.72	-	MRDAGDPsPPNKMLR	0	23	0	23	0
WAC	WAC	Q9BTA9	10p12.1|10p12.1-p11.2	S	62	7989978	human	70.72	-	PNKMLRRsDsPENKy	0	8	3	11	0
WAC	WAC	Q9BTA9	10p12.1|10p12.1-p11.2	S	64	477748	human	70.72	-	KMLRRsDsPENKysD	0	15	17	32	0
WAC	WAC	Q9BTA9	10p12.1|10p12.1-p11.2	Y	69	15428905	human	70.72	-	sDsPENKysDsTGHS	0	0	3	3	0
WAC	WAC	Q9BTA9	10p12.1|10p12.1-p11.2	S	70	23072879	human	70.72	-	DsPENKysDsTGHSK	0	0	2	2	0
WAC	WAC	Q9BTA9	10p12.1|10p12.1-p11.2	S	72	56570427	human	70.72	-	PENKysDsTGHSKAk	0	1	0	1	0
WAC	WAC	Q9BTA9	10p12.1|10p12.1-p11.2	T	93	155355762	human	70.72	-	VRERDGGtSYsPQEN	0	1	0	1	0
WAC	WAC	Q9BTA9	10p12.1|10p12.1-p11.2	S	96	40515272	human	70.72	-	RDGGtSYsPQENSHN	0	2	0	2	0
WAC	WAC	Q9BTA9	10p12.1|10p12.1-p11.2	S	131	11142331	human	70.72	-	TSDAPYDsADDWsEH	0	6	0	6	0
WAC	WAC	Q9BTA9	10p12.1|10p12.1-p11.2	S	136	31886473	human	70.72	WW	YDsADDWsEHISSsG	0	1	0	1	0
WAC	WAC	Q9BTA9	10p12.1|10p12.1-p11.2	S	142	30972455	human	70.72	WW	WsEHISSsGkKYYYN	0	1	0	1	0
WAC	WAC	Q9BTA9	10p12.1|10p12.1-p11.2	S	180	23072861	human	70.72	-	ANKMAVNsFPKDRDy	0	0	1	1	0
WAC	WAC	Q9BTA9	10p12.1|10p12.1-p11.2	Y	187	465138	human	70.72	-	sFPKDRDyRREVMQA	0	0	1	1	0
WAC	WAC	Q9BTA9	10p12.1|10p12.1-p11.2	T	195	14582760	human	70.72	-	RREVMQAtAtsGFAs	0	1	0	1	0
WAC	WAC	Q9BTA9	10p12.1|10p12.1-p11.2	T	197	14582763	human	70.72	-	EVMQAtAtsGFAsGM	0	1	0	1	0
WAC	WAC	Q9BTA9	10p12.1|10p12.1-p11.2	S	198	17556610	human	70.72	-	VMQAtAtsGFAsGME	0	1	0	1	0
WAC	WAC	Q9BTA9	10p12.1|10p12.1-p11.2	S	202	17556609	human	70.72	-	tAtsGFAsGMEDKHS	0	1	0	1	0
WAC	WAC	Q9BTA9	10p12.1|10p12.1-p11.2	S	225	25758491	human	70.72	-	QNILSQTsRHNDRDY	0	1	0	1	0
WAC	WAC	Q9BTA9	10p12.1|10p12.1-p11.2	T	244	36128588	human	70.72	-	AETHSSStPVQHPIK	1	1	0	2	0
WAC	WAC	Q9BTA9	10p12.1|10p12.1-p11.2	S	261	23072864	human	70.72	-	VHPTATPsTVPssPF	0	0	2	2	0
WAC	WAC	Q9BTA9	10p12.1|10p12.1-p11.2	S	265	15428902	human	70.72	-	ATPsTVPssPFTLQS	0	0	2	2	0
WAC	WAC	Q9BTA9	10p12.1|10p12.1-p11.2	S	266	23072867	human	70.72	-	TPsTVPssPFTLQSD	0	2	1	3	0
WAC	WAC	Q9BTA9	10p12.1|10p12.1-p11.2	S	279	36126423	human	70.72	-	SDHQPKksFDANGAs	0	2	0	2	0
WAC	WAC	Q9BTA9	10p12.1|10p12.1-p11.2	S	286	5860034	human	70.72	-	sFDANGAstLsKLPt	0	0	1	1	0
WAC	WAC	Q9BTA9	10p12.1|10p12.1-p11.2	T	287	5860039	human	70.72	-	FDANGAstLsKLPtP	0	0	2	2	0
WAC	WAC	Q9BTA9	10p12.1|10p12.1-p11.2	S	289	11092837	human	70.72	-	ANGAstLsKLPtPTS	0	0	1	1	0
WAC	WAC	Q9BTA9	10p12.1|10p12.1-p11.2	T	293	483824	human	70.72	-	stLsKLPtPTSSVPA	0	13	3	16	0
WAC	WAC	Q9BTA9	10p12.1|10p12.1-p11.2	T	303	5860044	human	70.72	-	SSVPAQktERKEsts	0	0	1	1	0
WAC	WAC	Q9BTA9	10p12.1|10p12.1-p11.2	S	308	10990267	human	70.72	-	QktERKEstsGDKPV	0	0	6	6	0
WAC	WAC	Q9BTA9	10p12.1|10p12.1-p11.2	T	309	11067558	human	70.72	-	ktERKEstsGDKPVS	0	0	1	1	0
WAC	WAC	Q9BTA9	10p12.1|10p12.1-p11.2	S	310	11066198	human	70.72	-	tERKEstsGDKPVSH	0	0	1	1	0
WAC	WAC	Q9BTA9	10p12.1|10p12.1-p11.2	S	346	23072870	human	70.72	-	SASAVPVsPVPQsPI	0	0	1	1	0
WAC	WAC	Q9BTA9	10p12.1|10p12.1-p11.2	S	351	23072873	human	70.72	-	PVsPVPQsPIPPLLQ	0	0	1	1	0
WAC	WAC	Q9BTA9	10p12.1|10p12.1-p11.2	S	446	14582775	human	70.72	-	SLTSDASsPRSYVsP	0	2	1	3	0
WAC	WAC	Q9BTA9	10p12.1|10p12.1-p11.2	S	452	3210849	human	70.72	-	SsPRSYVsPRIstPQ	0	1	2	3	0
WAC	WAC	Q9BTA9	10p12.1|10p12.1-p11.2	S	456	469443	human	70.72	-	SYVsPRIstPQtNTV	0	2	11	13	0
WAC	WAC	Q9BTA9	10p12.1|10p12.1-p11.2	T	457	469444	human	70.72	-	YVsPRIstPQtNTVP	1	6	14	21	0
WAC	WAC	Q9BTA9	10p12.1|10p12.1-p11.2	T	460	31856141	human	70.72	-	PRIstPQtNTVPIkP	0	1	0	1	0
WAC	WAC	Q9BTA9	10p12.1|10p12.1-p11.2	S	470	3210852	human	70.72	-	VPIkPLIstPPVssQ	0	2	9	11	0
WAC	WAC	Q9BTA9	10p12.1|10p12.1-p11.2	T	471	469445	human	70.72	-	PIkPLIstPPVssQP	1	8	31	40	0
WAC	WAC	Q9BTA9	10p12.1|10p12.1-p11.2	S	475	4770441	human	70.72	-	LIstPPVssQPKVSt	0	0	1	1	0
WAC	WAC	Q9BTA9	10p12.1|10p12.1-p11.2	S	476	4770446	human	70.72	-	IstPPVssQPKVStP	0	2	3	5	0
WAC	WAC	Q9BTA9	10p12.1|10p12.1-p11.2	T	482	469446	human	70.72	-	ssQPKVStPVVkQGP	1	4	18	23	0
WAC	WAC	Q9BTA9	10p12.1|10p12.1-p11.2	T	500	28737815	human	70.72	-	SATQQPVtADKQQGH	0	1	0	1	0
WAC	WAC	Q9BTA9	10p12.1|10p12.1-p11.2	S	511	470738	human	70.72	-	QQGHEPVsPRSLQRs	0	26	3	29	0
WAC	WAC	Q9BTA9	10p12.1|10p12.1-p11.2	S	518	9281360	human	70.72	-	sPRSLQRsssQRsPs	0	1	1	2	0
WAC	WAC	Q9BTA9	10p12.1|10p12.1-p11.2	S	519	15428908	human	70.72	-	PRSLQRsssQRsPsP	0	1	1	2	0
WAC	WAC	Q9BTA9	10p12.1|10p12.1-p11.2	S	520	9322626	human	70.72	-	RSLQRsssQRsPsPG	0	2	2	4	0
WAC	WAC	Q9BTA9	10p12.1|10p12.1-p11.2	S	523	469032	human	70.72	-	QRsssQRsPsPGPNH	0	13	3	16	0
WAC	WAC	Q9BTA9	10p12.1|10p12.1-p11.2	S	525	469033	human	70.72	-	sssQRsPsPGPNHts	0	13	3	16	0
WAC	WAC	Q9BTA9	10p12.1|10p12.1-p11.2	T	531	4770451	human	70.72	-	PsPGPNHtsNSsNAs	0	2	0	2	0
WAC	WAC	Q9BTA9	10p12.1|10p12.1-p11.2	S	532	56570431	human	70.72	-	sPGPNHtsNSsNAsN	0	1	0	1	0
WAC	WAC	Q9BTA9	10p12.1|10p12.1-p11.2	S	535	4770456	human	70.72	-	PNHtsNSsNAsNATV	0	1	2	3	0
WAC	WAC	Q9BTA9	10p12.1|10p12.1-p11.2	S	538	23072876	human	70.72	-	tsNSsNAsNATVVPQ	0	0	2	2	0
WAC	WAC	Q9BTA9	10p12.1|10p12.1-p11.2	T	556	34607178	human	70.72	-	ARSTCSLtPALAAHF	0	0	1	1	0
DIDO1	DATF1	Q9BTC0	20q13.33	S	8	4757575	human	243.87	-	MDDKGDPsNEEAPKA	0	4	0	4	0
DIDO1	DATF1	Q9BTC0	20q13.33	T	32	54476123	human	243.87	-	KTWGFRRttIAKREG	0	1	0	1	0
DIDO1	DATF1	Q9BTC0	20q13.33	T	33	54476127	human	243.87	-	TWGFRRttIAKREGA	0	1	0	1	0
DIDO1	DATF1	Q9BTC0	20q13.33	S	60	9424220	human	243.87	-	PQQQLGLsLRRSGRQ	0	3	0	3	0
DIDO1	DATF1	Q9BTC0	20q13.33	S	88	31854137	human	243.87	-	ARRRGRRsMPVsLED	0	3	0	3	0
DIDO1	DATF1	Q9BTC0	20q13.33	S	92	31871286	human	243.87	-	GRRsMPVsLEDSGEP	0	1	0	1	0
DIDO1	DATF1	Q9BTC0	20q13.33	S	101	31863944	human	243.87	-	EDSGEPTsCPATDAE	0	1	0	1	0
DIDO1	DATF1	Q9BTC0	20q13.33	T	109	40721451	human	243.87	-	CPATDAEtAsEGsVE	0	1	0	1	0
DIDO1	DATF1	Q9BTC0	20q13.33	S	111	4757581	human	243.87	-	ATDAEtAsEGsVEsA	0	3	0	3	0
DIDO1	DATF1	Q9BTC0	20q13.33	S	114	4757587	human	243.87	-	AEtAsEGsVEsASET	0	2	0	2	0
DIDO1	DATF1	Q9BTC0	20q13.33	S	117	27813216	human	243.87	-	AsEGsVEsASETRsG	0	2	0	2	0
DIDO1	DATF1	Q9BTC0	20q13.33	S	123	27447040	human	243.87	-	EsASETRsGPQSAST	0	2	0	2	0
DIDO1	DATF1	Q9BTC0	20q13.33	T	151	3210921	human	243.87	-	GGDDHDDtsDsDsDG	0	17	0	17	0
DIDO1	DATF1	Q9BTC0	20q13.33	S	152	3210888	human	243.87	-	GDDHDDtsDsDsDGL	0	17	0	17	0
DIDO1	DATF1	Q9BTC0	20q13.33	S	154	3210891	human	243.87	-	DHDDtsDsDsDGLTL	0	16	0	16	0
DIDO1	DATF1	Q9BTC0	20q13.33	S	156	3210894	human	243.87	-	DDtsDsDsDGLTLKE	0	2	0	2	0
DIDO1	DATF1	Q9BTC0	20q13.33	S	203	36125455	human	243.87	-	GPAETVGsEASDTVE	0	1	0	1	0
DIDO1	DATF1	Q9BTC0	20q13.33	S	377	23097670	human	243.87	-	IEKAANPsGKKKLkI	0	0	2	2	0
DIDO1	DATF1	Q9BTC0	20q13.33	S	464	14702811	human	243.87	-	AQAGIKIssVHKRPA	0	1	0	1	0
DIDO1	DATF1	Q9BTC0	20q13.33	S	465	14702814	human	243.87	-	QAGIKIssVHKRPAP	0	1	0	1	0
DIDO1	DATF1	Q9BTC0	20q13.33	S	501	23097673	human	243.87	-	KEAACESstPsWAsD	0	0	2	2	0
DIDO1	DATF1	Q9BTC0	20q13.33	T	502	3952719	human	243.87	-	EAACESstPsWAsDH	0	1	6	7	0
DIDO1	DATF1	Q9BTC0	20q13.33	S	504	6225682	human	243.87	-	ACESstPsWAsDHNY	0	0	2	2	0
DIDO1	DATF1	Q9BTC0	20q13.33	S	507	23097676	human	243.87	-	SstPsWAsDHNYNAV	0	0	1	1	0
DIDO1	DATF1	Q9BTC0	20q13.33	T	519	23097695	human	243.87	-	NAVkPEKtAAPsPsL	0	0	1	1	0
DIDO1	DATF1	Q9BTC0	20q13.33	S	523	452938	human	243.87	-	PEKtAAPsPsLLYKS	0	12	5	17	0
DIDO1	DATF1	Q9BTC0	20q13.33	S	525	23097679	human	243.87	-	KtAAPsPsLLYKSTK	0	0	1	1	0
DIDO1	DATF1	Q9BTC0	20q13.33	S	555	23097682	human	243.87	-	KKTAPPGsAVGKQPA	0	0	1	1	0
DIDO1	DATF1	Q9BTC0	20q13.33	S	572	41451597	human	243.87	-	NLVPKKSsFANVAAA	0	1	0	1	0
DIDO1	DATF1	Q9BTC0	20q13.33	T	603	23097698	human	243.87	-	KRPWLSAtPSSGAsA	0	1	1	2	0
DIDO1	DATF1	Q9BTC0	20q13.33	S	609	56568476	human	243.87	-	AtPSSGAsAARQAGP	0	1	0	1	0
DIDO1	DATF1	Q9BTC0	20q13.33	S	645	31870114	human	243.87	-	VRKPVVPsVPMAsPA	0	1	0	1	0
DIDO1	DATF1	Q9BTC0	20q13.33	S	650	31854293	human	243.87	-	VPsVPMAsPAPGRLG	0	5	0	5	0
DIDO1	DATF1	Q9BTC0	20q13.33	S	660	20651212	human	243.87	-	PGRLGAMsAAPSQPN	0	0	1	1	0
DIDO1	DATF1	Q9BTC0	20q13.33	S	677	470740	human	243.87	TFIIS_M	IRQNIRRsLkEILWK	0	1	0	1	0
DIDO1	DATF1	Q9BTC0	20q13.33	Y	721	23097701	human	243.87	TFIIS_M	FQVTDNRyKsKYRSI	0	0	1	1	0
DIDO1	DATF1	Q9BTC0	20q13.33	S	723	23097684	human	243.87	TFIIS_M	VTDNRyKsKYRSIMF	0	0	1	1	0
DIDO1	DATF1	Q9BTC0	20q13.33	S	781	10793967	human	243.87	TFIIS_M	PARSVMEsRTKLHNE	0	0	1	1	0
DIDO1	DATF1	Q9BTC0	20q13.33	S	805	467724	human	243.87	-	AIPDLEDsPPVsDsE	0	32	8	40	0
DIDO1	DATF1	Q9BTC0	20q13.33	S	809	452939	human	243.87	-	LEDsPPVsDsEEQQE	0	31	7	38	0
DIDO1	DATF1	Q9BTC0	20q13.33	S	811	467725	human	243.87	-	DsPPVsDsEEQQESA	0	4	0	4	0
DIDO1	DATF1	Q9BTC0	20q13.33	S	862	27447036	human	243.87	-	ICTGQVPsAEDEPAP	0	4	0	4	0
DIDO1	DATF1	Q9BTC0	20q13.33	S	898	3210906	human	243.87	-	APDPAPDsADEVMPE	0	13	0	13	0
DIDO1	DATF1	Q9BTC0	20q13.33	S	918	23097687	human	243.87	-	ASEPGLEsAsHPNVD	0	0	1	1	0
DIDO1	DATF1	Q9BTC0	20q13.33	S	920	23097690	human	243.87	-	EPGLEsAsHPNVDRT	0	0	1	1	0
DIDO1	DATF1	Q9BTC0	20q13.33	S	947	56667917	human	243.87	-	PSPLEDLsPCPASCG	0	1	0	1	0
DIDO1	DATF1	Q9BTC0	20q13.33	S	1011	5249470	human	243.87	-	TSVMVPKsILAkPss	0	0	1	1	0
DIDO1	DATF1	Q9BTC0	20q13.33	S	1017	3210867	human	243.87	-	KsILAkPsssPDPRY	0	4	0	4	0
DIDO1	DATF1	Q9BTC0	20q13.33	S	1018	4757629	human	243.87	-	sILAkPsssPDPRYL	0	1	1	2	0
DIDO1	DATF1	Q9BTC0	20q13.33	S	1019	3210870	human	243.87	-	ILAkPsssPDPRYLS	0	6	0	6	0
DIDO1	DATF1	Q9BTC0	20q13.33	S	1030	3210873	human	243.87	-	RYLSVPPsPNIstsE	0	13	4	17	0
DIDO1	DATF1	Q9BTC0	20q13.33	S	1034	17549863	human	243.87	-	VPPsPNIstsESrsP	0	2	0	2	0
DIDO1	DATF1	Q9BTC0	20q13.33	T	1035	3210909	human	243.87	-	PPsPNIstsESrsPP	0	2	2	4	0
DIDO1	DATF1	Q9BTC0	20q13.33	S	1036	4757635	human	243.87	-	PsPNIstsESrsPPE	0	1	1	2	0
DIDO1	DATF1	Q9BTC0	20q13.33	S	1040	452937	human	243.87	-	IstsESrsPPEGDTT	0	29	1	30	0
DIDO1	DATF1	Q9BTC0	20q13.33	S	1205	36123683	human	243.87	-	KIKRPANsGELDKMD	0	1	0	1	0
DIDO1	DATF1	Q9BTC0	20q13.33	Y	1228	18909802	human	243.87	-	EEADVPAyPKVATVP	0	2	0	2	0
DIDO1	DATF1	Q9BTC0	20q13.33	S	1237	33586242	human	243.87	-	KVATVPQsEKKPsKy	0	1	0	1	0
DIDO1	DATF1	Q9BTC0	20q13.33	S	1242	23097662	human	243.87	-	PQsEKKPsKyPLCsA	0	0	1	1	0
DIDO1	DATF1	Q9BTC0	20q13.33	Y	1244	4757647	human	243.87	-	sEKKPsKyPLCsADA	0	1	0	1	0
DIDO1	DATF1	Q9BTC0	20q13.33	S	1248	3210876	human	243.87	-	PsKyPLCsADAAVst	0	1	0	1	0
DIDO1	DATF1	Q9BTC0	20q13.33	S	1254	3210879	human	243.87	-	CsADAAVsttPPGsP	0	2	0	2	0
DIDO1	DATF1	Q9BTC0	20q13.33	T	1255	3210912	human	243.87	-	sADAAVsttPPGsPP	0	1	2	3	0
DIDO1	DATF1	Q9BTC0	20q13.33	T	1256	3210915	human	243.87	-	ADAAVsttPPGsPPP	0	2	7	9	0
DIDO1	DATF1	Q9BTC0	20q13.33	S	1260	3210882	human	243.87	-	VsttPPGsPPPPPPL	0	17	12	29	0
DIDO1	DATF1	Q9BTC0	20q13.33	S	1285	31870172	human	243.87	-	SLKPAAPsPATAATT	0	2	0	2	0
DIDO1	DATF1	Q9BTC0	20q13.33	T	1310	18008488	human	243.87	-	TASSASKtAsPLEHI	0	4	0	4	0
DIDO1	DATF1	Q9BTC0	20q13.33	S	1312	14572141	human	243.87	-	SSASKtAsPLEHILQ	0	8	0	8	0
DIDO1	DATF1	Q9BTC0	20q13.33	S	1327	18008491	human	243.87	-	TLFGKKKsFDPsARE	0	3	0	3	0
DIDO1	DATF1	Q9BTC0	20q13.33	S	1331	18008494	human	243.87	-	KKKsFDPsAREPPGs	0	1	0	1	0
DIDO1	DATF1	Q9BTC0	20q13.33	S	1338	23097665	human	243.87	-	sAREPPGsTAGLPQE	0	0	1	1	0
DIDO1	DATF1	Q9BTC0	20q13.33	S	1456	3210885	human	243.87	-	CADVRRNsVERPAEP	0	41	40	81	0
DIDO1	DATF1	Q9BTC0	20q13.33	T	1469	3210918	human	243.87	-	EPVAGAAtPsLVEQQ	0	9	0	9	0
DIDO1	DATF1	Q9BTC0	20q13.33	S	1471	4164735	human	243.87	-	VAGAAtPsLVEQQKM	0	5	1	6	0
DIDO1	DATF1	Q9BTC0	20q13.33	S	1522	18008497	human	243.87	-	SVSdALMsPPPKSSL	0	6	0	6	0
DIDO1	DATF1	Q9BTC0	20q13.33	S	1541	36130149	human	243.87	-	LFQQEQQsADKPASL	0	1	0	1	0
DIDO1	DATF1	Q9BTC0	20q13.33	S	1616	7322608	human	243.87	-	PEEKEPAssPWASGE	0	1	0	1	0
DIDO1	DATF1	Q9BTC0	20q13.33	S	1617	7322612	human	243.87	-	EEKEPAssPWASGEK	0	2	0	2	0
DIDO1	DATF1	Q9BTC0	20q13.33	T	1662	23097692	human	243.87	-	ARRVLLPtPPCGALQ	0	3	1	4	0
DIDO1	DATF1	Q9BTC0	20q13.33	S	1697	23097667	human	243.87	-	SQDKALGsAQyEDPR	0	0	1	1	0
DIDO1	DATF1	Q9BTC0	20q13.33	Y	1700	3481038	human	243.87	-	KALGsAQyEDPRNLH	0	6	170	176	0
DIDO1	DATF1	Q9BTC0	20q13.33	S	1712	31866809	human	243.87	-	NLHSAGRsssPAGEt	0	2	0	2	0
DIDO1	DATF1	Q9BTC0	20q13.33	S	1713	31866812	human	243.87	-	LHSAGRsssPAGEtE	0	1	0	1	0
DIDO1	DATF1	Q9BTC0	20q13.33	S	1714	3210900	human	243.87	-	HSAGRsssPAGEtEG	0	7	0	7	0
DIDO1	DATF1	Q9BTC0	20q13.33	T	1719	31858002	human	243.87	-	sssPAGEtEGDREPQ	0	2	0	2	0
DIDO1	DATF1	Q9BTC0	20q13.33	S	1823	36133941	human	243.87	-	GPPPYGDsrGPsPSY	0	1	0	1	0
DIDO1	DATF1	Q9BTC0	20q13.33	S	1827	467350	human	243.87	-	YGDsrGPsPSYLGGP	0	4	0	4	0
DIDO1	DATF1	Q9BTC0	20q13.33	S	1974	18008600	human	243.87	-	FEDQrVHsPPrFTNQ	0	4	8	12	0
DIDO1	DATF1	Q9BTC0	20q13.33	S	2110	36131955	human	243.87	-	PDAQGRAsEDRRRER	0	1	0	1	0
DIDO1	DATF1	Q9BTC0	20q13.33	S	2229	31868771	human	243.87	-	RDPKPEAsRAsDAGT	0	1	0	1	0
DIDO1	DATF1	Q9BTC0	20q13.33	S	2232	31887448	human	243.87	-	KPEAsRAsDAGTAsQ	0	1	0	1	0
DIDO1	DATF1	Q9BTC0	20q13.33	S	2238	38483051	human	243.87	-	AsDAGTAsQA_____	0	0	4	4	0
MTA3	MTA3	Q9BTC8	2p21	Y	11	465012	human	67.5	BAH	NMYRVGDyVYFENSS	0	2	1	3	0
MTA3	MTA3	Q9BTC8	2p21	T	33	22777624	human	67.5	BAH	RIEELNktASGNVEA	0	0	1	1	0
MTA3	MTA3	Q9BTC8	2p21	Y	46	22777627	human	67.5	BAH	EAKVVCFyRRRDISN	0	0	1	1	0
MTA3	MTA3	Q9BTC8	2p21	T	72	55378796	human	67.5	BAH	EIEEESEttVEADLT	0	1	0	1	0
MTA3	MTA3	Q9BTC8	2p21	T	73	55378800	human	67.5	BAH	IEEESEttVEADLTD	0	1	0	1	0
MTA3	MTA3	Q9BTC8	2p21	S	186	55378804	human	67.5	ELM2	VKVWDPNsPLTDRQI	0	1	0	1	0
MTA3	MTA3	Q9BTC8	2p21	S	213	34347760	human	67.5	-	FARALDCsssVrQPS	0	0	1	1	0
MTA3	MTA3	Q9BTC8	2p21	S	214	34347763	human	67.5	-	ARALDCsssVrQPSL	0	0	1	1	0
MTA3	MTA3	Q9BTC8	2p21	S	215	34347766	human	67.5	-	RALDCsssVrQPSLH	0	0	1	1	0
MTA3	MTA3	Q9BTC8	2p21	S	224	23127554	human	67.5	-	rQPSLHMsAAAASRD	0	0	1	1	0
MTA3	MTA3	Q9BTC8	2p21	S	422	14576385	human	67.5	-	GLKMPTQsEEEkLsP	0	1	0	1	0
MTA3	MTA3	Q9BTC8	2p21	S	428	4770461	human	67.5	-	QsEEEkLsPsPtTED	0	13	0	13	0
MTA3	MTA3	Q9BTC8	2p21	S	430	4770467	human	67.5	-	EEEkLsPsPtTEDPR	0	12	0	12	0
MTA3	MTA3	Q9BTC8	2p21	T	432	4770473	human	67.5	-	EkLsPsPtTEDPRVR	0	1	0	1	0
MTA3	MTA3	Q9BTC8	2p21	T	455	18911888	human	67.5	-	QGMPVRNtGsPKSAV	0	1	0	1	0
MTA3	MTA3	Q9BTC8	2p21	S	457	18911885	human	67.5	-	MPVRNtGsPKSAVKT	0	2	0	2	0
MTA3	MTA3	Q9BTC8	2p21	S	517	4770479	human	67.5	MTA_R1	ADRHAELsGsPLKSK	0	5	1	6	0
MTA3	MTA3	Q9BTC8	2p21	S	519	4770485	human	67.5	MTA_R1	RHAELsGsPLKSKST	0	10	1	11	0
MTA3	MTA3	Q9BTC8	2p21	S	553	14576388	human	67.5	-	NVIRSTPsLQTPTTK	0	1	0	1	0
MTA3	MTA3	Q9BTC8	2p21	T	565	41453150	human	67.5	-	TTKRMLTtPNHTSLS	0	1	0	1	0
MTA3	MTA3	Q9BTC8	2p21	S	593	41453148	human	67.5	-	DELTCCVsD______	0	2	0	2	0
TMEM121	TMEM121	Q9BTD3	14q32.33	Y	217	54210468	human	35.81	CECR6_TMEM121; TM	APQKMMLyPVLSLAt	0	1	0	1	0
TMEM121	TMEM121	Q9BTD3	14q32.33	T	224	54210465	human	35.81	CECR6_TMEM121; TM	yPVLSLAtVNVVAVL	0	1	0	1	0
TMEM121	TMEM121	Q9BTD3	14q32.33	T	263	50801326	human	35.81	CECR6_TMEM121	ALATKACtFLEYRRQ	0	2	0	2	0
RBM42	RBM42	Q9BTD8	19q13.12	S	135	4767386	human	50.41	-	GDrSHLDsPEArEAM	0	12	0	12	0
RBM42	RBM42	Q9BTD8	19q13.12	S	406	28846288	human	50.41	RRM_1	RAFSRFPsFLKAKVI	0	1	0	1	0
RBM42	RBM42	Q9BTD8	19q13.12	T	418	23138057	human	50.41	RRM_1	KVIRDKRtGKTKGyG	0	0	1	1	0
RBM42	RBM42	Q9BTD8	19q13.12	Y	424	18801848	human	50.41	RRM_1	RtGKTKGyGFVSFkD	0	1	0	1	0
RBM42	RBM42	Q9BTD8	19q13.12	Y	446	11189159	human	50.41	RRM_1	MREMNGKyVGSRPIK	0	0	1	1	0
DCTN5	dynactin 5	Q9BTE1	16p12.2	S	31	50777701	human	20.13	-	RQSVLCGsQNIVLNG	0	1	0	1	0
MCMBP	MCMBP	Q9BTE3	10q26.11	Y	102	40248057	human	72.98	MCM_bind	HVLHFGkyRDVAECG	0	1	0	1	0
MCMBP	MCMBP	Q9BTE3	10q26.11	S	118	36121129	human	72.98	MCM_bind	QQELDLNsPRNTTLE	0	1	0	1	0
MCMBP	MCMBP	Q9BTE3	10q26.11	S	154	483825	human	72.98	MCM_bind	NANQARVsPStsytP	0	36	27	63	0
MCMBP	MCMBP	Q9BTE3	10q26.11	T	157	4764252	human	72.98	MCM_bind	QARVsPStsytPsRH	0	1	0	1	0
MCMBP	MCMBP	Q9BTE3	10q26.11	S	158	15402457	human	72.98	MCM_bind	ARVsPStsytPsRHk	0	1	3	4	0
MCMBP	MCMBP	Q9BTE3	10q26.11	Y	159	477462	human	72.98	MCM_bind	RVsPStsytPsRHkr	0	2	8	10	0
MCMBP	MCMBP	Q9BTE3	10q26.11	T	160	483826	human	72.98	MCM_bind	VsPStsytPsRHkrs	0	15	7	22	0
MCMBP	MCMBP	Q9BTE3	10q26.11	S	162	7990050	human	72.98	MCM_bind	PStsytPsRHkrsyE	0	1	0	1	0
MCMBP	MCMBP	Q9BTE3	10q26.11	S	167	14570649	human	72.98	MCM_bind	tPsRHkrsyEDDDDM	0	6	0	6	0
MCMBP	MCMBP	Q9BTE3	10q26.11	Y	168	31879072	human	72.98	MCM_bind	PsRHkrsyEDDDDMD	0	1	0	1	0
MCMBP	MCMBP	Q9BTE3	10q26.11	S	193	27452778	human	72.98	MCM_bind	AGARQAGsVGGLQWC	0	4	0	4	0
MCMBP	MCMBP	Q9BTE3	10q26.11	S	218	36134184	human	72.98	MCM_bind	STGQQLNsLNLsSPF	0	1	0	1	0
MCMBP	MCMBP	Q9BTE3	10q26.11	S	222	23124976	human	72.98	MCM_bind	QLNsLNLsSPFDLNF	0	0	1	1	0
MCMBP	MCMBP	Q9BTE3	10q26.11	S	279	31878795	human	72.98	MCM_bind	NNDERdAsALLDPME	0	1	0	1	0
MCMBP	MCMBP	Q9BTE3	10q26.11	S	298	3210924	human	72.98	MCM_bind	AEEQRVHsPPAsLVP	0	18	9	27	0
MCMBP	MCMBP	Q9BTE3	10q26.11	S	302	23124979	human	72.98	MCM_bind	RVHsPPAsLVPRIHV	0	0	1	1	0
MCMBP	MCMBP	Q9BTE3	10q26.11	Y	407	40407811	human	72.98	MCM_bind	STFTEHLyRIIQHLV	0	1	0	1	0
DCUN1D5	DCUN1D5	Q9BTE7	11q22.3	S	9	3210927	human	27.51	-	PVKKKRksPGVAAAV	0	24	1	25	0
DCUN1D5	DCUN1D5	Q9BTE7	11q22.3	S	41	9763708	human	27.51	-	QPPARLIsGEEHFSs	0	7	11	18	0
DCUN1D5	DCUN1D5	Q9BTE7	11q22.3	S	48	31082703	human	27.51	-	sGEEHFSskKCLAWF	0	2	0	2	0
DCUN1D5	DCUN1D5	Q9BTE7	11q22.3	S	164	31877336	human	27.51	Cullin_binding	LDIDTAksMLALLLG	0	1	0	1	0
THUMPD2	THUMPD2	Q9BTF0	2p22.1|2p22-p21	S	457	36125644	human	56.43	-	AFKTASTsFEASNHk	0	1	0	1	0
PAGR1	PA1	Q9BTK6	16p11.2	S	42	23128800	human	27.72	-	DTGGPSAsAGkAEDE	0	0	1	1	0
PAGR1	PA1	Q9BTK6	16p11.2	T	138	468190	human	27.72	PAXIP1_C	ILPRRPPtPEAQsEE	0	10	15	25	0
PAGR1	PA1	Q9BTK6	16p11.2	S	143	468188	human	27.72	PAXIP1_C	PPtPEAQsEEERsDE	0	7	15	22	0
PAGR1	PA1	Q9BTK6	16p11.2	S	148	468189	human	27.72	PAXIP1_C	AQsEEERsDEEPEAK	0	8	14	22	0
PAGR1	PA1	Q9BTK6	16p11.2	T	176	15404584	human	27.72	PAXIP1_C	DFDDEPVtPKDSLID	0	1	1	2	0
PAGR1	PA1	Q9BTK6	16p11.2	S	206	7322616	human	27.72	PAXIP1_C	ARLDkVLsDMkRHKk	0	4	0	4	0
PAGR1	PA1	Q9BTK6	16p11.2	S	230	40722140	human	27.72	-	RDLFSLDsEDPsPAs	0	1	0	1	0
PAGR1	PA1	Q9BTK6	16p11.2	S	234	4771700	human	27.72	-	SLDsEDPsPAsPPLR	0	2	0	2	0
PAGR1	PA1	Q9BTK6	16p11.2	S	237	453688	human	27.72	-	sEDPsPAsPPLRSsG	0	44	7	51	0
PAGR1	PA1	Q9BTK6	16p11.2	S	243	23128797	human	27.72	-	AsPPLRSsGsSLFPR	0	1	3	4	0
PAGR1	PA1	Q9BTK6	16p11.2	S	245	31875916	human	27.72	-	PPLRSsGsSLFPRQR	0	1	0	1	0
FAM103A1	FAM103A1	Q9BTL3	15q25.2	S	17	34367137	human	14.38	RAM	KFEEMFAsRFTENDk	0	0	1	1	0
FAM103A1	FAM103A1	Q9BTL3	15q25.2	Y	29	23104301	human	14.38	RAM	NDkEYQEyLKRPPEs	0	0	1	1	0
FAM103A1	FAM103A1	Q9BTL3	15q25.2	S	36	3210933	human	14.38	RAM	yLKRPPEsPPIVEEW	1	24	1	26	0
FAM103A1	FAM103A1	Q9BTL3	15q25.2	S	79	41451914	human	14.38	RAM	GWPSDNrsNQWHGrs	0	1	0	1	0
FAM103A1	FAM103A1	Q9BTL3	15q25.2	S	86	31085394	human	14.38	RAM	sNQWHGrsWGNNYPQ	0	3	0	3	0
FAM103A1	FAM103A1	Q9BTL3	15q25.2	Y	104	465014	human	14.38	-	EPYYPQQyGHYGYNQ	0	1	2	3	0
IER2	IER2	Q9BTL4	19p13.13	S	60	34370784	human	24.2	IER	EALEPEVsLPAALPS	0	0	1	1	0
IER2	IER2	Q9BTL4	19p13.13	S	124	8160372	human	24.2	IER	KVSRKRRssSLSDGG	0	1	0	1	0
IER2	IER2	Q9BTL4	19p13.13	S	125	8160376	human	24.2	IER	VSRKRRssSLSDGGD	0	1	0	1	0
IER2	IER2	Q9BTL4	19p13.13	S	183	41452415	human	24.2	-	RVLQRRFsGLLNCSP	0	2	0	2	0
H2AFJ	H2AFJ	Q9BTM1	12p12.3	S	2	18910737	human	14.02	Histone	______MsGRGkQGG	0	1	0	1	0
H2AFJ	H2AFJ	Q9BTM1	12p12.3	S	20	27450210	human	14.02	Histone	AKAKSRSsrAGLQFP	0	1	0	1	0
H2AFJ	H2AFJ	Q9BTM1	12p12.3	Y	40	34735328	human	14.02	Histone	RLLRkGNyAERVGAG	0	3	8	11	0
H2AFJ	H2AFJ	Q9BTM1	12p12.3	T	102	17551469	human	14.02	Histone_H2A_C	NkLLGkVtIAQGGVL	0	1	5	6	0
H2AFJ	H2AFJ	Q9BTM1	12p12.3	T	121	18010229	human	14.02	Histone_H2A_C	AVLLPkktEsQkTKS	0	4	0	4	0
H2AFJ	H2AFJ	Q9BTM1	12p12.3	S	123	4763871	human	14.02	Histone_H2A_C	LLPkktEsQkTKSK_	0	1	0	1	0
LRFN3	LRFN3	Q9BTN0	19q13.12	T	218	34349445	human	66.26	-	MTSNRLTtIPPDPLF	0	0	1	1	0
LRFN3	LRFN3	Q9BTN0	19q13.12	Y	457	462885	human	66.26	fn3	PIPGIRMyQIQYNss	0	0	1	1	0
LRFN3	LRFN3	Q9BTN0	19q13.12	S	463	23122700	human	66.26	fn3	MyQIQYNssADDILV	0	0	2	2	0
LRFN3	LRFN3	Q9BTN0	19q13.12	S	464	23122703	human	66.26	fn3	yQIQYNssADDILVY	0	0	1	1	0
LRFN3	LRFN3	Q9BTN0	19q13.12	S	503	25298986	human	66.26	fn3	VLAVYEDsAtGLTAT	0	0	1	1	0
LRFN3	LRFN3	Q9BTN0	19q13.12	T	505	25298989	human	66.26	fn3	AVYEDsAtGLTATRP	0	0	1	1	0
LRFN3	LRFN3	Q9BTN0	19q13.12	S	580	23122706	human	66.26	-	AKIPAPVsSVCSQTN	0	0	1	1	0
FAAP24	FAAP24	Q9BTP7	19q13.11	S	97	25291232	human	23.9	-	VVEKTRMsEQYFPAL	0	0	1	1	0
ANP32E	LANP-L	Q9BTT0	1q21.2	S	15	56669037	human	30.69	LRR_9	NLELrNRsPEEVTEL	0	1	0	1	0
ANP32E	LANP-L	Q9BTT0	1q21.2	S	62	33526312	human	30.69	LRR_9	SSLARLPsLNkLRkL	0	2	0	2	0
ANP32E	LANP-L	Q9BTT0	1q21.2	T	91	23120815	human	30.69	LRR_9	AEkCPNLtYLNLSGN	0	0	1	1	0
ANP32E	LANP-L	Q9BTT0	1q21.2	S	104	31860146	human	30.69	LRR_9	GNkIkDLsTVEALQN	0	1	0	1	0
ANP32E	LANP-L	Q9BTT0	1q21.2	S	117	31869011	human	30.69	LRR_9	QNLkNLksLDLFNCE	0	1	0	1	0
ANP32E	LANP-L	Q9BTT0	1q21.2	Y	235	451637	human	30.69	-	DEEDDDDyVEEGEEE	0	5	218	223	0
MED10	MED10	Q9BTT4	5p15.31	S	135	27452847	human	15.69	-	RGEDHPPs_______	0	5	0	5	0
LRRC1	LRRC1	Q9BTT6	6p12.1	S	16	23122982	human	59.24	-	RCNRHVEsIDKRHCs	0	0	1	1	0
LRRC1	LRRC1	Q9BTT6	6p12.1	S	23	27452349	human	59.24	-	sIDKRHCsLVYVPEE	0	1	0	1	0
LRRC1	LRRC1	Q9BTT6	6p12.1	Y	32	475276	human	59.24	-	VYVPEEIyRYARsLE	0	0	4	4	0
LRRC1	LRRC1	Q9BTT6	6p12.1	S	37	10941304	human	59.24	LRR_8	EIyRYARsLEELLLD	0	7	1	8	0
LRRC1	LRRC1	Q9BTT6	6p12.1	S	67	55378808	human	59.24	LRR_8	kLRkLGLsDNEIQRL	0	1	0	1	0
LRRC1	LRRC1	Q9BTT6	6p12.1	S	240	23122985	human	59.24	LRR_8	ERLPEEIsGLtSLTD	0	0	1	1	0
LRRC1	LRRC1	Q9BTT6	6p12.1	T	243	23122994	human	59.24	LRR_8	PEEIsGLtSLTDLVI	0	0	1	1	0
LRRC1	LRRC1	Q9BTT6	6p12.1	S	315	34369755	human	59.24	LRR_8	IGKLKkLsNLNADRN	0	0	1	1	0
LRRC1	LRRC1	Q9BTT6	6p12.1	S	326	27452352	human	59.24	-	ADRNkLVsLPKEIGG	0	1	0	1	0
LRRC1	LRRC1	Q9BTT6	6p12.1	T	378	56669098	human	59.24	-	LHLPLSLtALKLKAL	0	1	0	1	0
LRRC1	LRRC1	Q9BTT6	6p12.1	S	388	23122988	human	59.24	-	KLKALWLsDNQsQPL	0	0	1	1	0
LRRC1	LRRC1	Q9BTT6	6p12.1	S	392	23122991	human	59.24	-	LWLsDNQsQPLLtFQ	0	0	1	1	0
LRRC1	LRRC1	Q9BTT6	6p12.1	T	397	23122997	human	59.24	-	NQsQPLLtFQtDTDY	0	0	1	1	0
LRRC1	LRRC1	Q9BTT6	6p12.1	T	400	23123000	human	59.24	-	QPLLtFQtDTDYTTG	0	0	1	1	0
LRRC1	LRRC1	Q9BTT6	6p12.1	S	443	50782869	human	59.24	-	ENLVNDVsDEAWNER	0	3	0	3	0
LRRC1	LRRC1	Q9BTT6	6p12.1	S	456	9424641	human	59.24	-	ERAVNRVsAIRFVED	0	5	0	5	0
LRRC1	LRRC1	Q9BTT6	6p12.1	T	480	6221035	human	59.24	-	RTLLRRAtPHPGELk	0	6	18	24	0
LRRC1	LRRC1	Q9BTT6	6p12.1	T	492	56669101	human	59.24	-	ELkHMKKtVENLRND	0	1	0	1	0
LRRC1	LRRC1	Q9BTT6	6p12.1	S	508	56669104	human	59.24	-	NAAkGLDsNKNEVNH	0	1	0	1	0
PI4K2A	PI4K2A	Q9BTU6	10q24.2	S	5	2022753	human	54.02	-	___MDETsPLVsPER	0	9	0	9	0
PI4K2A	PI4K2A	Q9BTU6	10q24.2	S	9	2022757	human	54.02	-	DETsPLVsPERAQPP	0	11	0	11	0
PI4K2A	PI4K2A	Q9BTU6	10q24.2	Y	18	472919	human	54.02	-	ERAQPPDytFPSGSG	0	0	4	4	0
PI4K2A	PI4K2A	Q9BTU6	10q24.2	T	19	15422245	human	54.02	-	RAQPPDytFPSGSGA	0	1	2	3	0
PI4K2A	PI4K2A	Q9BTU6	10q24.2	S	44	3210936	human	54.02	-	RVAAAAGsGPsPPGs	0	8	0	8	0
PI4K2A	PI4K2A	Q9BTU6	10q24.2	S	47	468434	human	54.02	-	AAAGsGPsPPGsPGH	0	42	6	48	0
PI4K2A	PI4K2A	Q9BTU6	10q24.2	S	51	468435	human	54.02	-	sGPsPPGsPGHDRER	0	42	4	46	0
PI4K2A	PI4K2A	Q9BTU6	10q24.2	Y	138	465231	human	54.02	PI3_PI4_kinase	YQGSSGSyFVkDPQG	0	0	1	1	0
PI4K2A	PI4K2A	Q9BTU6	10q24.2	Y	302	55378811	human	54.02	PI3_PI4_kinase	ERLVVLDyIIRNTDR	0	1	0	1	0
PI4K2A	PI4K2A	Q9BTU6	10q24.2	T	431	18912566	human	54.02	PI3_PI4_kinase	RGQILNLtQALkDNK	0	1	1	2	0
PI4K2A	PI4K2A	Q9BTU6	10q24.2	S	460	3210939	human	54.02	-	TARSHQRsssEsytQ	0	3	2	5	0
PI4K2A	PI4K2A	Q9BTU6	10q24.2	S	461	4149479	human	54.02	-	ARSHQRsssEsytQs	0	4	9	13	0
PI4K2A	PI4K2A	Q9BTU6	10q24.2	S	462	453832	human	54.02	-	RSHQRsssEsytQsF	0	21	22	43	0
PI4K2A	PI4K2A	Q9BTU6	10q24.2	S	464	11536434	human	54.02	-	HQRsssEsytQsFQS	0	8	0	8	0
PI4K2A	PI4K2A	Q9BTU6	10q24.2	Y	465	462802	human	54.02	-	QRsssEsytQsFQSR	0	1	34	35	0
PI4K2A	PI4K2A	Q9BTU6	10q24.2	T	466	14160795	human	54.02	-	RsssEsytQsFQSRk	0	2	0	2	0
PI4K2A	PI4K2A	Q9BTU6	10q24.2	S	468	25749568	human	54.02	-	ssEsytQsFQSRkPF	0	5	0	5	0
TMEM43	TMEM43	Q9BTV4	3p25.1	S	20	33526854	human	44.88	-	EHVKVKTsSQPGFLE	0	1	0	1	0
TMEM43	TMEM43	Q9BTV4	3p25.1	T	60	23153715	human	44.88	-	NEGRALKtATSLAEG	0	0	1	1	0
TMEM43	TMEM43	Q9BTV4	3p25.1	S	102	15423983	human	44.88	-	LRTSkLLsDPNYGVH	0	0	1	1	0
TMEM43	TMEM43	Q9BTV4	3p25.1	S	193	23153709	human	44.88	TMEM43	QIGRFFLsSGLIDkV	0	0	1	1	0
TMEM43	TMEM43	Q9BTV4	3p25.1	S	209	18016851	human	44.88	TMEM43	NFkSLSLskLEDPHV	0	1	0	1	0
TMEM43	TMEM43	Q9BTV4	3p25.1	Y	233	11045741	human	44.88	TMEM43	YHSENPkyPEVGDLR	0	0	5	5	0
TMEM43	TMEM43	Q9BTV4	3p25.1	S	244	55378815	human	44.88	TMEM43	GDLRVSFsYAGLsGD	0	1	0	1	0
TMEM43	TMEM43	Q9BTV4	3p25.1	S	249	55378818	human	44.88	TMEM43	SFsYAGLsGDDPDLG	0	1	0	1	0
TMEM43	TMEM43	Q9BTV4	3p25.1	T	282	23153712	human	44.88	TMEM43	FSTkSGDtLLLLHHG	0	0	1	1	0
TMEM43	TMEM43	Q9BTV4	3p25.1	S	292	55378821	human	44.88	TMEM43	LLHHGDFsAEEVFHR	0	1	0	1	0
FSD1	FSD1	Q9BTV5	19p13.3	S	193	23108286	human	55.82	fn3	WRMPDEDsKIDHyVL	0	0	1	1	0
FSD1	FSD1	Q9BTV5	19p13.3	Y	198	23108289	human	55.82	fn3	EDsKIDHyVLEyRRT	0	0	1	1	0
FSD1	FSD1	Q9BTV5	19p13.3	Y	202	478825	human	55.82	fn3	IDHyVLEyRRTNFEG	0	0	1	1	0
FSD1	FSD1	Q9BTV5	19p13.3	T	311	3906346	human	55.82	-	EkDGKGrtAsPINsP	0	2	0	2	0
FSD1	FSD1	Q9BTV5	19p13.3	S	313	3906351	human	55.82	-	DGKGrtAsPINsPAr	0	6	0	6	0
FSD1	FSD1	Q9BTV5	19p13.3	S	317	9320859	human	55.82	-	rtAsPINsPArGtPs	0	8	1	9	0
FSD1	FSD1	Q9BTV5	19p13.3	T	322	31874716	human	55.82	-	INsPArGtPsPKRMP	0	2	0	2	0
FSD1	FSD1	Q9BTV5	19p13.3	S	324	18910467	human	55.82	-	sPArGtPsPKRMPSG	0	5	0	5	0
FSD1	FSD1	Q9BTV5	19p13.3	T	452	34351253	human	55.82	SPRY	HTFKTRFtQPLLPAF	0	0	1	1	0
FSD1	FSD1	Q9BTV5	19p13.3	S	486	4743850	human	55.82	-	RCLQKRGsATSSSNT	0	5	0	5	0
FSD1	FSD1	Q9BTV5	19p13.3	S	494	4743865	human	55.82	-	ATSSSNTsLt_____	0	4	0	4	0
FSD1	FSD1	Q9BTV5	19p13.3	T	496	17552791	human	55.82	-	SSSNTsLt_______	0	2	0	2	0
DPH7	WDR85	Q9BTV6	9q34.3	S	341	23073510	human	50.58	-	LVYGADWsWLLFRsL	0	0	1	1	0
DPH7	WDR85	Q9BTV6	9q34.3	S	347	23073513	human	50.58	-	WsWLLFRsLQRAPsW	0	0	1	1	0
DPH7	WDR85	Q9BTV6	9q34.3	S	353	15406955	human	50.58	-	RsLQRAPsWSFPSNL	0	5	13	18	0
CABLES2	CABLES2	Q9BTV7	20q13.33	T	97	7322619	human	52.24	-	PTGLPARtPAPQGLL	0	1	0	1	0
CABLES2	CABLES2	Q9BTV7	20q13.33	S	105	4274773	human	52.24	-	PAPQGLLsPtQVPTG	0	4	0	4	0
CABLES2	CABLES2	Q9BTV7	20q13.33	T	107	7322621	human	52.24	-	PQGLLsPtQVPTGLG	0	1	0	1	0
CABLES2	CABLES2	Q9BTV7	20q13.33	S	126	7446937	human	52.24	-	RQRKRVTsQRCsLEF	0	0	1	1	0
CABLES2	CABLES2	Q9BTV7	20q13.33	S	130	4270174	human	52.24	-	RVTsQRCsLEFLEDA	0	8	2	10	0
CABLES2	CABLES2	Q9BTV7	20q13.33	S	208	4271974	human	52.24	-	ISDLRVDsQKQRHPS	0	5	0	5	0
CABLES2	CABLES2	Q9BTV7	20q13.33	S	259	27445398	human	52.24	-	LVTHKSDsHGLLPtP	0	2	0	2	0
CABLES2	CABLES2	Q9BTV7	20q13.33	T	265	23089551	human	52.24	-	DsHGLLPtPRPsVPR	0	2	1	3	0
CABLES2	CABLES2	Q9BTV7	20q13.33	S	269	27445401	human	52.24	-	LLPtPRPsVPRTLPG	0	1	0	1	0
CABLES2	CABLES2	Q9BTV7	20q13.33	Y	327	3930764	human	52.24	-	RVLIFASyMTTVIEy	0	0	1	1	0
CABLES2	CABLES2	Q9BTV7	20q13.33	Y	334	3930769	human	52.24	Cyclin_N	yMTTVIEyVKPSDLK	0	0	1	1	0
TBCD	TBCD	Q9BTW9	17q25.3	S	4	3071323	human	132.6	-	____MALsDEPAAGG	0	1	1	2	0
TBCD	TBCD	Q9BTW9	17q25.3	T	20	3071411	human	132.6	-	EEEAEDEtLAFGAAL	0	1	1	2	0
TBCD	TBCD	Q9BTW9	17q25.3	T	243	23151228	human	132.6	-	LARSSFQtMQGVITM	0	0	1	1	0
TBCD	TBCD	Q9BTW9	17q25.3	T	291	18016654	human	132.6	-	RLPESNQtLLRKLGV	0	1	1	2	0
TBCD	TBCD	Q9BTW9	17q25.3	S	379	23151222	human	132.6	-	kDTVVRWsAAkGIGR	0	0	1	1	0
TBCD	TBCD	Q9BTW9	17q25.3	S	573	23151225	human	132.6	-	HLVTMKIsHWDGVIR	0	0	1	1	0
TBCD	TBCD	Q9BTW9	17q25.3	S	621	56676141	human	132.6	-	DLHMRHGsILACAEV	0	1	0	1	0
TBCD	TBCD	Q9BTW9	17q25.3	Y	663	10804624	human	132.6	-	kQIHQQLyDRQLyRG	0	0	1	1	0
TBCD	TBCD	Q9BTW9	17q25.3	Y	668	11000168	human	132.6	-	QLyDRQLyRGLGGQL	0	0	1	1	0
TBCD	TBCD	Q9BTW9	17q25.3	S	805	27457427	human	132.6	-	LRAVTHTsPEDVSFA	0	1	0	1	0
NDC1	TMEM48	Q9BTX1	1p32.3	S	342	55378824	human	76.3	Ndc1_Nup	LMLLSQYsPsRRQEV	0	1	0	1	0
NDC1	TMEM48	Q9BTX1	1p32.3	S	344	55378828	human	76.3	Ndc1_Nup	LLSQYsPsRRQEVFS	0	1	0	1	0
NDC1	TMEM48	Q9BTX1	1p32.3	S	394	12667859	human	76.3	Ndc1_Nup	AATNGRVssSYPVEP	0	2	1	3	0
NDC1	TMEM48	Q9BTX1	1p32.3	S	395	41287710	human	76.3	Ndc1_Nup	ATNGRVssSYPVEPk	0	1	0	1	0
NDC1	TMEM48	Q9BTX1	1p32.3	S	406	471704	human	76.3	Ndc1_Nup	VEPkkLNsPEEtAFQ	0	29	8	37	0
NDC1	TMEM48	Q9BTX1	1p32.3	T	410	471705	human	76.3	Ndc1_Nup	kLNsPEEtAFQtPks	0	7	14	21	0
NDC1	TMEM48	Q9BTX1	1p32.3	T	414	471706	human	76.3	Ndc1_Nup	PEEtAFQtPksSQMP	0	17	27	44	0
NDC1	TMEM48	Q9BTX1	1p32.3	S	417	31858298	human	76.3	Ndc1_Nup	tAFQtPksSQMPRPs	0	1	0	1	0
NDC1	TMEM48	Q9BTX1	1p32.3	S	424	27458679	human	76.3	Ndc1_Nup	sSQMPRPsVPPLVkT	0	4	0	4	0
NDC1	TMEM48	Q9BTX1	1p32.3	S	435	4765318	human	76.3	Ndc1_Nup	LVkTSLFsSkLstPD	0	1	0	1	0
NDC1	TMEM48	Q9BTX1	1p32.3	S	439	3210948	human	76.3	Ndc1_Nup	SLFsSkLstPDVVsP	0	5	1	6	0
NDC1	TMEM48	Q9BTX1	1p32.3	T	440	3210957	human	76.3	Ndc1_Nup	LFsSkLstPDVVsPF	0	5	11	16	0
NDC1	TMEM48	Q9BTX1	1p32.3	S	445	3210951	human	76.3	Ndc1_Nup	LstPDVVsPFGtPFG	0	8	9	17	0
NDC1	TMEM48	Q9BTX1	1p32.3	T	449	3210960	human	76.3	Ndc1_Nup	DVVsPFGtPFGSSVM	0	3	6	9	0
NDC1	TMEM48	Q9BTX1	1p32.3	S	471	459988	human	76.3	Ndc1_Nup	DVNTCYGsPQsPQLI	0	7	0	7	0
NDC1	TMEM48	Q9BTX1	1p32.3	S	474	459989	human	76.3	Ndc1_Nup	TCYGsPQsPQLIRRG	0	14	0	14	0
NDC1	TMEM48	Q9BTX1	1p32.3	S	487	18016854	human	76.3	Ndc1_Nup	RGPRLWTsAsDQQMT	0	1	0	1	0
NDC1	TMEM48	Q9BTX1	1p32.3	S	489	50801425	human	76.3	Ndc1_Nup	PRLWTsAsDQQMTEF	0	2	0	2	0
NDC1	TMEM48	Q9BTX1	1p32.3	S	500	14161488	human	76.3	Ndc1_Nup	MTEFSNPsPStSISA	0	4	0	4	0
NDC1	TMEM48	Q9BTX1	1p32.3	T	503	31885842	human	76.3	Ndc1_Nup	FSNPsPStSISAEGk	0	1	0	1	0
NDC1	TMEM48	Q9BTX1	1p32.3	T	511	23153721	human	76.3	Ndc1_Nup	SISAEGktMRQPSVI	0	0	1	1	0
TTPAL	TTPAL	Q9BTX7	20q13.12	T	10	34505530	human	38.52	-	EESDSLRtsPSVASL	0	1	0	1	0
TTPAL	TTPAL	Q9BTX7	20q13.12	S	11	34505533	human	38.52	-	ESDSLRtsPSVASLs	0	1	0	1	0
TTPAL	TTPAL	Q9BTX7	20q13.12	S	18	34505866	human	38.52	-	sPSVASLsENELPPP	0	1	0	1	0
TTPAL	TTPAL	Q9BTX7	20q13.12	S	336	3851282	human	38.52	-	DSLRAVKsQLySCy_	0	0	15	15	0
TTPAL	TTPAL	Q9BTX7	20q13.12	Y	339	479178	human	38.52	-	RAVKsQLySCy____	0	0	7	7	0
TTPAL	TTPAL	Q9BTX7	20q13.12	Y	342	23069789	human	38.52	-	KsQLySCy_______	0	0	1	1	0
FUCA2	FUCA2	Q9BTY2	6q24.2	S	30	34361089	human	54.07	Alpha_L_fucos	PPPCPAHsAtRFDPT	0	0	1	1	0
FUCA2	FUCA2	Q9BTY2	6q24.2	T	32	34361092	human	54.07	Alpha_L_fucos	PCPAHsAtRFDPTWE	0	0	1	1	0
FUCA2	FUCA2	Q9BTY2	6q24.2	T	108	55378832	human	54.07	Alpha_L_fucos	EDFGPLFtAKFFNAN	0	1	0	1	0
FUCA2	FUCA2	Q9BTY2	6q24.2	S	207	485243	human	54.07	Alpha_L_fucos	HKRQFPVsKTLPELY	0	1	0	1	0
HGH1	BRP16	Q9BTY7	8q24.3	S	17	18007345	human	42.13	-	ASGGPEAsPEAEVVk	0	3	0	3	0
HGH1	BRP16	Q9BTY7	8q24.3	T	49	34368208	human	42.13	-	VRHVLALtGCGPGRA	0	0	1	1	0
HGH1	BRP16	Q9BTY7	8q24.3	S	214	31087619	human	42.13	DUF383	LTQYPDSsVRrGGVV	0	1	0	1	0
HGH1	BRP16	Q9BTY7	8q24.3	T	223	22781117	human	42.13	DUF383	RrGGVVGtLRNCCFE	0	0	16	16	0
HGH1	BRP16	Q9BTY7	8q24.3	T	388	3244967	human	42.13	-	EPWVERAtPT_____	0	6	6	12	0
DHRS4	DHRS4	Q9BTZ2	14q11.2	S	63	34500414	human	29.54	adh_short_C2	GAHVVVSsRkQQNVD	0	1	0	1	0
DHRS4	DHRS4	Q9BTZ2	14q11.2	T	149	36276609	human	29.54	adh_short_C2	VKAPALMtkAVVPEM	0	2	0	2	0
DHRS4	DHRS4	Q9BTZ2	14q11.2	T	274	34504183	human	29.54	adh_short_C2	TVVVGGGtPSRL___	0	1	0	1	0
THTPA	THTP	Q9BU02	14q11.2	T	18	23152578	human	25.57	CYTH	kFLPGPGtEERLQEL	0	0	1	1	0
THTPA	THTP	Q9BU02	14q11.2	Y	31	450921	human	25.57	CYTH	ELGGTLEyRVTFRDT	0	1	10	11	0
THTPA	THTP	Q9BU02	14q11.2	S	180	15406489	human	25.57	CYTH	EkIHRLSsMLGVPAQ	0	0	1	1	0
THTPA	THTP	Q9BU02	14q11.2	Y	206	11536246	human	25.57	-	QRFRPQDyQRLLEVN	0	1	0	1	0
ZNF692	ZNF692	Q9BU19	1q44	Y	61	25320220	human	56.97	-	AKFLLDRytssGCVL	0	0	1	1	0
ZNF692	ZNF692	Q9BU19	1q44	T	62	25320223	human	56.97	-	KFLLDRytssGCVLC	0	0	1	1	0
ZNF692	ZNF692	Q9BU19	1q44	S	63	25320226	human	56.97	-	FLLDRytssGCVLCA	0	0	1	1	0
ZNF692	ZNF692	Q9BU19	1q44	S	64	25320229	human	56.97	-	LLDRytssGCVLCAG	0	0	1	1	0
ZNF692	ZNF692	Q9BU19	1q44	S	146	23076905	human	56.97	-	LPHTTRRsWCSEATS	0	1	1	2	0
ZNF692	ZNF692	Q9BU19	1q44	S	162	31088124	human	56.97	-	QELADLEsEHDERTQ	0	2	0	2	0
ZNF692	ZNF692	Q9BU19	1q44	S	231	453880	human	56.97	-	DAPRLLPsPVTCTPK	0	9	0	9	0
ZNF692	ZNF692	Q9BU19	1q44	T	412	31883816	human	56.97	-	VIHRRIHtGEKPLQC	0	1	0	1	0
ZNF692	ZNF692	Q9BU19	1q44	S	470	471395	human	56.97	zf-C2H2	VAAHRSKsHPALLLA	1	0	0	1	0
RSG1	RSG1	Q9BU20	1p36.13	Y	24	23088470	human	28.5	-	ESAEGKEyLACILRK	0	0	1	1	0
LMF2	LMF2	Q9BU23	22q13.33	T	459	50782713	human	79.7	LMF1	YGLFRRMtGLGGRPE	0	1	0	1	0
LMF2	LMF2	Q9BU23	22q13.33	S	608	10826536	human	79.7	-	QFGLQEksPPRtRSA	0	0	1	1	0
LMF2	LMF2	Q9BU23	22q13.33	T	612	10826540	human	79.7	-	QEksPPRtRSANsTL	0	0	1	1	0
LMF2	LMF2	Q9BU23	22q13.33	S	617	10826544	human	79.7	-	PRtRSANsTLAQALH	0	0	1	1	0
LMF2	LMF2	Q9BU23	22q13.33	S	670	31879537	human	79.7	-	SSPLAPVsGEkRRPA	0	4	0	4	0
LMF2	LMF2	Q9BU23	22q13.33	S	682	23121672	human	79.7	-	RPASQkDsGAAsEQA	0	1	2	3	0
LMF2	LMF2	Q9BU23	22q13.33	S	686	29577106	human	79.7	-	QkDsGAAsEQATAAP	0	2	0	2	0
LMF2	LMF2	Q9BU23	22q13.33	S	699	31883058	human	79.7	-	APNPCSSssRTTRRk	0	0	1	1	0
LMF2	LMF2	Q9BU23	22q13.33	S	700	31884717	human	79.7	-	PNPCSSssRTTRRkK	0	0	1	1	0
CHRDL1	CHRDL1	Q9BU40	Xq23	Y	153	9255482	human	52.03	VWC	SCSEGNVyCGLKTCP	0	0	1	1	0
CHRDL1	CHRDL1	Q9BU40	Xq23	S	185	56667716	human	52.03	-	CRGDGELsWEHSDGD	0	1	0	1	0
CHRDL1	CHRDL1	Q9BU40	Xq23	S	223	50775864	human	52.03	-	SRQAGGLsRFPGARs	0	1	0	1	0
CHRDL1	CHRDL1	Q9BU40	Xq23	S	230	23093878	human	52.03	-	sRFPGARsHRGALMD	0	0	1	1	0
NDUFAF3	NDUFAF3	Q9BU61	3p21.31	T	3	23253624	human	20.35	-	_____MAtALALRSL	0	0	1	1	0
NDUFAF3	NDUFAF3	Q9BU61	3p21.31	Y	42	55378835	human	20.35	-	SPADDELyQRTRISL	0	1	0	1	0
CENPO	CENPO	Q9BU64	2p23.3	T	26	34426438	human	33.79	-	AHLERLEtQVSRSRk	0	0	2	2	0
CENPO	CENPO	Q9BU64	2p23.3	S	35	10989218	human	33.79	-	VSRSRkQsEELQsVQ	0	12	61	73	0
CENPO	CENPO	Q9BU64	2p23.3	S	40	31875729	human	33.79	-	kQsEELQsVQAQEGA	0	1	0	1	0
CENPO	CENPO	Q9BU64	2p23.3	S	72	10408233	human	33.79	-	VVRHRRAsVKACIAN	0	0	1	1	0
CENPO	CENPO	Q9BU64	2p23.3	T	85	34352787	human	33.79	-	ANVEPNQtVEINEQE	0	1	4	5	0
CENPO	CENPO	Q9BU64	2p23.3	S	154	25279563	human	33.79	Cenp-O	PLRIHHHsVPVFIPL	0	0	1	1	0
CENPO	CENPO	Q9BU64	2p23.3	Y	183	3541654	human	33.79	Cenp-O	FLFSLCEyLNAYSGR	0	0	1	1	0
CENPO	CENPO	Q9BU64	2p23.3	S	297	25286962	human	33.79	-	KGEKLDMsLVs____	0	7	1	8	0
CENPO	CENPO	Q9BU64	2p23.3	S	300	14695780	human	33.79	-	KLDMsLVs_______	0	1	1	2	0
PRR15L	ATAD4	Q9BU68	17q21.32	Y	24	22640624	human	11.71	ATAD4	KSTPKVLyEIPDtYA	0	0	4	4	0
PRR15L	ATAD4	Q9BU68	17q21.32	T	29	22640628	human	11.71	ATAD4	VLyEIPDtYAQtEGD	0	0	1	1	0
PRR15L	ATAD4	Q9BU68	17q21.32	T	33	23084485	human	11.71	ATAD4	IPDtYAQtEGDAEPP	0	0	1	1	0
PRR15L	ATAD4	Q9BU68	17q21.32	S	73	27444304	human	11.71	ATAD4	KHVKVSNsGRFKEKK	0	2	0	2	0
PRR15L	ATAD4	Q9BU68	17q21.32	T	85	3072187	human	11.71	ATAD4	EKKKVRAtLAENPNL	0	1	0	1	0
PRR15L	ATAD4	Q9BU68	17q21.32	S	101	3071195	human	11.71	-	DDHEEGRssK_____	0	1	0	1	0
PRR15L	ATAD4	Q9BU68	17q21.32	S	102	3073051	human	11.71	-	DHEEGRssK______	0	1	0	1	0
TRMO	TRMO	Q9BU70	9q22.33	S	118	36122513	human	48.59	UPF0066	TGVFSTRsPHRPNAI	0	2	0	2	0
TRMO	TRMO	Q9BU70	9q22.33	Y	163	5204203	human	48.59	UPF0066	IKPYIAEyDSPQNVM	0	0	1	1	0
TRMO	TRMO	Q9BU70	9q22.33	T	184	5204208	human	48.59	-	NLQNNQHtPNTVSQS	0	0	1	1	0
TRMO	TRMO	Q9BU70	9q22.33	S	204	5204212	human	48.59	-	SCDQRQLsGCDEPQP	0	0	1	1	0
TRMO	TRMO	Q9BU70	9q22.33	Y	231	15231062	human	48.59	-	DRTSEENyLTHSDtA	0	0	1	1	0
TRMO	TRMO	Q9BU70	9q22.33	T	237	25285622	human	48.59	-	NyLTHSDtARIQQAF	0	0	1	1	0
C1orf35	MMTAG2	Q9BU76	1q42.13	T	92	22777618	human	29.41	-	KNVKKQPtGLSkEDF	0	0	1	1	0
C1orf35	MMTAG2	Q9BU76	1q42.13	S	123	27453172	human	29.41	-	DRLLGLGsASGsVGR	0	3	1	4	0
C1orf35	MMTAG2	Q9BU76	1q42.13	S	127	3210963	human	29.41	-	GLGsASGsVGRVAMS	0	3	1	4	0
C1orf35	MMTAG2	Q9BU76	1q42.13	S	155	36127946	human	29.41	-	FTHHRVEsGGPGTSA	0	3	0	3	0
C1orf35	MMTAG2	Q9BU76	1q42.13	S	164	3210966	human	29.41	-	GPGTSAAsARRKPRA	0	2	0	2	0
C1orf35	MMTAG2	Q9BU76	1q42.13	T	175	51390637	human	29.41	-	KPRAEDQtEsSCESH	0	1	0	1	0
C1orf35	MMTAG2	Q9BU76	1q42.13	S	177	20621863	human	29.41	-	RAEDQtEsSCESHRK	0	2	1	3	0
C1orf35	MMTAG2	Q9BU76	1q42.13	T	215	4274134	human	29.41	-	HRRPAEAtssPtsPE	0	8	2	10	0
C1orf35	MMTAG2	Q9BU76	1q42.13	S	216	4274137	human	29.41	-	RRPAEAtssPtsPER	0	8	1	9	0
C1orf35	MMTAG2	Q9BU76	1q42.13	S	217	3210969	human	29.41	-	RPAEAtssPtsPERP	0	14	4	18	0
C1orf35	MMTAG2	Q9BU76	1q42.13	T	219	3210972	human	29.41	-	AEAtssPtsPERPRH	0	8	2	10	0
C1orf35	MMTAG2	Q9BU76	1q42.13	S	220	4033251	human	29.41	-	EAtssPtsPERPRHH	0	25	9	34	0
C1orf35	MMTAG2	Q9BU76	1q42.13	S	231	23126747	human	29.41	-	PRHHHHDsDsNsPCC	0	2	5	7	0
C1orf35	MMTAG2	Q9BU76	1q42.13	S	233	23126749	human	29.41	-	HHHHDsDsNsPCCKR	0	0	4	4	0
C1orf35	MMTAG2	Q9BU76	1q42.13	S	235	15721387	human	29.41	-	HHDsDsNsPCCKRRK	0	2	4	6	0
C1orf35	MMTAG2	Q9BU76	1q42.13	S	261	18012295	human	29.41	-	RRWHDRGsEA_____	0	3	0	3	0
DOHH	DOHH	Q9BU89	19p13.3	S	44	4955405	human	32.9	HEAT_2	PGAIAWIsQAFDDDS	0	0	2	2	0
DOHH	DOHH	Q9BU89	19p13.3	T	81	18910088	human	32.9	HEAT_2	LVDVLQDtRQEPMVR	0	1	0	1	0
DOHH	DOHH	Q9BU89	19p13.3	Y	144	479105	human	32.9	-	GEPAAGPyLSVDPAP	0	0	3	3	0
DOHH	DOHH	Q9BU89	19p13.3	Y	290	479042	human	32.9	-	ETGRAFQyADGLEQL	0	1	21	22	0
C11orf84	LOC144097	Q9BUA3	11q13.1	T	44	56669082	human	41.04	-	PEPMLRVtQQEktPP	0	1	0	1	0
C11orf84	LOC144097	Q9BUA3	11q13.1	T	49	4715258	human	41.04	-	RVtQQEktPPPRPsP	0	6	0	6	0
C11orf84	LOC144097	Q9BUA3	11q13.1	S	55	27452194	human	41.04	-	ktPPPRPsPLEAGsD	0	3	0	3	0
C11orf84	LOC144097	Q9BUA3	11q13.1	S	61	36126720	human	41.04	-	PsPLEAGsDGCEEPK	0	1	0	1	0
C11orf84	LOC144097	Q9BUA3	11q13.1	S	82	14160467	human	41.04	-	QEFLVGSsPGGSGRA	0	3	0	3	0
C11orf84	LOC144097	Q9BUA3	11q13.1	T	117	56669078	human	41.04	-	ILEQHPHtLDLsPSE	0	1	0	1	0
C11orf84	LOC144097	Q9BUA3	11q13.1	S	121	14575565	human	41.04	-	HPHtLDLsPSEKSNI	0	5	0	5	0
C11orf84	LOC144097	Q9BUA3	11q13.1	S	148	3245930	human	41.04	-	DVRAEQPsPPNsDsG	0	22	4	26	0
C11orf84	LOC144097	Q9BUA3	11q13.1	S	152	3245933	human	41.04	-	EQPsPPNsDsGQDAH	0	16	3	19	0
C11orf84	LOC144097	Q9BUA3	11q13.1	S	154	14160464	human	41.04	-	PsPPNsDsGQDAHPD	0	2	0	2	0
C11orf84	LOC144097	Q9BUA3	11q13.1	T	207	23122018	human	41.04	-	ELPAVPAtEPGNKKP	0	0	1	1	0
C11orf84	LOC144097	Q9BUA3	11q13.1	S	248	3245936	human	41.04	-	DPDPEPPsPDsPtEt	0	15	1	16	0
C11orf84	LOC144097	Q9BUA3	11q13.1	S	251	3245939	human	41.04	-	PEPPsPDsPtEtFAA	0	12	1	13	0
C11orf84	LOC144097	Q9BUA3	11q13.1	T	253	3245942	human	41.04	-	PPsPDsPtEtFAAPA	0	2	0	2	0
C11orf84	LOC144097	Q9BUA3	11q13.1	T	255	31869391	human	41.04	-	sPDsPtEtFAAPAEV	0	2	0	2	0
C11orf84	LOC144097	Q9BUA3	11q13.1	S	292	50782750	human	41.04	-	RGPDSkDsPKDREVA	0	1	0	1	0
C11orf84	LOC144097	Q9BUA3	11q13.1	S	308	3245945	human	41.04	-	GGLPRAEsPsPAPPP	0	38	3	41	0
C11orf84	LOC144097	Q9BUA3	11q13.1	S	310	3245948	human	41.04	-	LPRAEsPsPAPPPGL	0	6	0	6	0
C11orf84	LOC144097	Q9BUA3	11q13.1	T	320	23122021	human	41.04	-	PPPGLRGtLDLQVIR	0	0	1	1	0
MYL10	MYL10	Q9BUA6	7q22.1	T	140	36839141	human	25.31	-	APGPINFtVFLTMFG	0	1	0	1	0
MYL10	MYL10	Q9BUA6	7q22.1	T	168	25301131	human	25.31	-	HAFKVFDtEGKGFVK	0	0	1	1	0
ADAT1	ADAT1	Q9BUB4	16q23.1	T	50	23079761	human	55.39	-	PADKACDtPDKPVQV	0	1	1	2	0
ADAT1	ADAT1	Q9BUB4	16q23.1	S	63	25281815	human	55.39	A_deamin	QVTKEVVsMGTGtkC	0	0	1	1	0
ADAT1	ADAT1	Q9BUB4	16q23.1	T	68	25281811	human	55.39	A_deamin	VVsMGTGtkCIGQsK	0	0	1	1	0
ADAT1	ADAT1	Q9BUB4	16q23.1	S	74	25281823	human	55.39	A_deamin	GtkCIGQsKMRkNGD	0	0	1	1	0
ADAT1	ADAT1	Q9BUB4	16q23.1	S	191	485757	human	55.39	A_deamin	RKCEDPDsPVTKKMR	0	6	0	6	0
ADAT1	ADAT1	Q9BUB4	16q23.1	S	223	31877931	human	55.39	A_deamin	QSFGKQKsGPIsPGI	0	1	0	1	0
ADAT1	ADAT1	Q9BUB4	16q23.1	S	227	30990728	human	55.39	A_deamin	KQKsGPIsPGIHsCD	0	6	0	6	0
ADAT1	ADAT1	Q9BUB4	16q23.1	S	232	31876856	human	55.39	A_deamin	PIsPGIHsCDLTVEG	0	1	0	1	0
ADAT1	ADAT1	Q9BUB4	16q23.1	S	431	25281819	human	55.39	A_deamin	IGSLQARsQIsKVEL	0	0	1	1	0
ADAT1	ADAT1	Q9BUB4	16q23.1	S	434	25281827	human	55.39	A_deamin	LQARsQIsKVELFRS	0	0	1	1	0
ADAT1	ADAT1	Q9BUB4	16q23.1	S	447	23079758	human	55.39	A_deamin	RSFQKLLsRIARDKW	0	0	1	1	0
MKNK1	Mnk1	Q9BUB5	1p33	S	39	454027	human	51.34	-	RRGRATDsLPGKFED	0	4	0	4	0
MKNK1	Mnk1	Q9BUB5	1p33	Y	60	36136389	human	51.34	Pkinase	ELLGEGAyAKVQGAV	0	1	0	1	0
MKNK1	Mnk1	Q9BUB5	1p33	S	68	50783817	human	51.34	Pkinase	AKVQGAVsLQNGKEY	0	1	0	1	0
MKNK1	Mnk1	Q9BUB5	1p33	S	148	20621866	human	51.34	Pkinase	HFNEREAsRVVRDVA	0	1	0	1	0
MKNK1	Mnk1	Q9BUB5	1p33	S	221	4695804	human	51.34	Pkinase	PENILCEsPEKVsPV	0	10	0	10	0
MKNK1	Mnk1	Q9BUB5	1p33	S	226	4695810	human	51.34	Pkinase	CEsPEKVsPVKICDF	0	8	0	8	0
MKNK1	Mnk1	Q9BUB5	1p33	S	237	23126792	human	51.34	Pkinase	ICDFDLGsGMKLNNS	0	0	1	1	0
MKNK1	Mnk1	Q9BUB5	1p33	T	250	447621	human	51.34	Pkinase	NSCTPITtPELTtPC	7	0	1	8	2111; 43507
MKNK1	Mnk1	Q9BUB5	1p33	T	255	447622	human	51.34	Pkinase	ITtPELTtPCGSAEY	7	0	0	7	2111; 43507
MKNK1	Mnk1	Q9BUB5	1p33	T	385	447623	human	51.34	-	APEKGLPtPQVLQRN	1	4	14	19	0
MKNK1	Mnk1	Q9BUB5	1p33	S	393	23126795	human	51.34	-	PQVLQRNsSTMDLTL	0	0	2	2	0
MKNK1	Mnk1	Q9BUB5	1p33	S	413	3613925	human	51.34	-	IALNRQLsQHEENEL	0	1	11	12	0
MKNK1	Mnk1	Q9BUB5	1p33	S	437	11507614	human	51.34	-	GLCSMKLsPPCKSRL	0	1	0	1	0
MKNK1	Mnk1	Q9BUB5	1p33	S	460	3210975	human	51.34	-	AGrGEDrsPPTAL__	0	5	1	6	0
TMEM70	TMEM70	Q9BUB7	8q21.11	S	35	25314474	human	28.97	-	ALRGPRAsVSRASSS	0	0	1	1	0
TMEM70	TMEM70	Q9BUB7	8q21.11	T	84	34368626	human	28.97	-	GYVRFLNtPsDksED	0	0	1	1	0
TMEM70	TMEM70	Q9BUB7	8q21.11	S	86	34368629	human	28.97	-	VRFLNtPsDksEDGR	0	0	1	1	0
TMEM70	TMEM70	Q9BUB7	8q21.11	S	89	50801428	human	28.97	-	LNtPsDksEDGRLIy	0	2	0	2	0
TMEM70	TMEM70	Q9BUB7	8q21.11	Y	96	15406574	human	28.97	-	sEDGRLIyTGNMARA	0	0	1	1	0
TMEM70	TMEM70	Q9BUB7	8q21.11	Y	171	5543032	human	28.97	TMEM70	KGYVIRLyHEATTDT	0	0	1	1	0
TMEM70	TMEM70	Q9BUB7	8q21.11	Y	179	5543037	human	28.97	TMEM70	HEATTDTyKAITyNA	0	1	1	2	0
TMEM70	TMEM70	Q9BUB7	8q21.11	Y	184	5543042	human	28.97	TMEM70	DTyKAITyNAMLAET	0	0	1	1	0
SPON2	SPON2	Q9BUD6	4p16.3	Y	89	22641188	human	35.85	Spond_N	SMWRKNQyVSNGLRD	0	0	1	1	0
SPON2	SPON2	Q9BUD6	4p16.3	S	147	50800394	human	35.85	Spond_N	LEVQRRHsLVSFVVR	0	1	0	1	0
SPON2	SPON2	Q9BUD6	4p16.3	S	260	23147956	human	35.85	-	PPAPVLPsRDNEIVD	0	0	1	1	0
SPON2	SPON2	Q9BUD6	4p16.3	Y	304	9810775	human	35.85	TSP_1	GTKSRTRyVRVQPAN	0	0	1	1	0
MED18	MED18	Q9BUE0	1p35.3	S	66	485422	human	23.66	Med18	LLKGQQAsPFVLRAR	0	10	2	12	0
ISCA1	ISCA1	Q9BUE6	9q21.33	S	73	27451071	human	14.18	Fe-S_biosyn	YTKTKGDsDEEVIQD	0	4	0	4	0
ISCA1	ISCA1	Q9BUE6	9q21.33	Y	101	55378838	human	14.18	Fe-S_biosyn	LLGTEMDyVEDKLSS	0	1	0	1	0
TUBB6	TUBB6	Q9BUF5	18p11.21	Y	36	56570325	human	49.86	Tubulin	GIDPAGGyVGDsALQ	0	1	0	1	0
TUBB6	TUBB6	Q9BUF5	18p11.21	S	40	56570329	human	49.86	Tubulin	AGGyVGDsALQLERI	0	1	0	1	0
TUBB6	TUBB6	Q9BUF5	18p11.21	Y	50	4111985	human	49.86	Tubulin	QLERINVyYNESssQ	0	1	2	3	0
TUBB6	TUBB6	Q9BUF5	18p11.21	S	55	31861434	human	49.86	Tubulin	NVyYNESssQkYVPR	0	1	0	1	0
TUBB6	TUBB6	Q9BUF5	18p11.21	S	56	482173	human	49.86	Tubulin	VyYNESssQkYVPRA	0	1	0	1	0
TUBB6	TUBB6	Q9BUF5	18p11.21	T	166	50801924	human	49.86	Tubulin	FPDRIMNtFsVMPsP	0	2	0	2	0
TUBB6	TUBB6	Q9BUF5	18p11.21	S	168	50801921	human	49.86	Tubulin	DRIMNtFsVMPsPKV	0	2	0	2	0
TUBB6	TUBB6	Q9BUF5	18p11.21	S	172	27722238	human	49.86	Tubulin	NtFsVMPsPKVSDTV	0	4	0	4	0
TUBB6	TUBB6	Q9BUF5	18p11.21	Y	183	15406803	human	49.86	Tubulin	SDTVVEPyNATLSVH	0	1	43	44	0
TUBB6	TUBB6	Q9BUF5	18p11.21	T	196	15406800	human	49.86	Tubulin	VHQLVENtDEtyCID	0	1	1	2	0
TUBB6	TUBB6	Q9BUF5	18p11.21	T	199	15406806	human	49.86	Tubulin	LVENtDEtyCIDNEA	0	0	4	4	0
TUBB6	TUBB6	Q9BUF5	18p11.21	Y	200	15406809	human	49.86	Tubulin	VENtDEtyCIDNEAL	0	0	6	6	0
TUBB6	TUBB6	Q9BUF5	18p11.21	Y	208	3429038	human	49.86	Tubulin	CIDNEALyDICFRTL	0	2	215	217	0
TUBB6	TUBB6	Q9BUF5	18p11.21	T	219	4769796	human	49.86	-	FRTLkLTtPTyGDLN	0	1	0	1	0
TUBB6	TUBB6	Q9BUF5	18p11.21	Y	222	15229970	human	49.86	-	LkLTtPTyGDLNHLV	0	2	18	20	0
TUBB6	TUBB6	Q9BUF5	18p11.21	T	274	4769801	human	49.86	Tubulin_C	MPGFAPLtsrGsQQy	0	4	12	16	0
TUBB6	TUBB6	Q9BUF5	18p11.21	S	275	15406815	human	49.86	Tubulin_C	PGFAPLtsrGsQQyR	0	4	7	11	0
TUBB6	TUBB6	Q9BUF5	18p11.21	S	278	3925200	human	49.86	Tubulin_C	APLtsrGsQQyRALT	0	3	16	19	0
TUBB6	TUBB6	Q9BUF5	18p11.21	Y	281	15406812	human	49.86	Tubulin_C	tsrGsQQyRALTVPE	0	0	18	18	0
TUBB6	TUBB6	Q9BUF5	18p11.21	Y	310	3919816	human	49.86	Tubulin_C	CDPRHGRyLTVAtVF	0	0	1	1	0
TUBB6	TUBB6	Q9BUF5	18p11.21	T	315	15178493	human	49.86	Tubulin_C	GRyLTVAtVFRGPMS	0	1	0	1	0
TUBB6	TUBB6	Q9BUF5	18p11.21	S	335	31883996	human	49.86	Tubulin_C	EQMLAIQskNssyFV	0	3	0	3	0
TUBB6	TUBB6	Q9BUF5	18p11.21	S	338	14582329	human	49.86	Tubulin_C	LAIQskNssyFVEWI	0	1	3	4	0
TUBB6	TUBB6	Q9BUF5	18p11.21	S	339	15229967	human	49.86	Tubulin_C	AIQskNssyFVEWIP	0	5	0	5	0
TUBB6	TUBB6	Q9BUF5	18p11.21	Y	340	478434	human	49.86	Tubulin_C	IQskNssyFVEWIPN	0	11	265	276	0
TUBB6	TUBB6	Q9BUF5	18p11.21	S	365	31855156	human	49.86	Tubulin_C	PRGLkMAsTFIGNST	0	1	0	1	0
CRB3	CRB3	Q9BUF7	19p13.3	T	92	23096032	human	12.85	-	EKRQTEGtyRPsSEE	0	0	2	2	0
CRB3	CRB3	Q9BUF7	19p13.3	Y	93	3434509	human	12.85	-	KRQTEGtyRPsSEEQ	0	0	5	5	0
CRB3	CRB3	Q9BUF7	19p13.3	S	96	23096029	human	12.85	-	TEGtyRPsSEEQVGA	0	0	6	6	0
CRB3	CRB3	Q9BUF7	19p13.3	T	108	27446721	human	12.85	-	VGARVPPtPNLKLPP	0	1	0	1	0
ZSCAN5A	ZSCAN5	Q9BUG6	19q13.43	Y	138	40248380	human	55.87	-	VTFHGKEyIVQDSDI	0	1	0	1	0
ZSCAN5A	ZSCAN5	Q9BUG6	19q13.43	S	237	36133144	human	55.87	-	EENPGLTsPEPQLPK	0	1	0	1	0
ZSCAN5A	ZSCAN5	Q9BUG6	19q13.43	S	245	23077586	human	55.87	-	PEPQLPKsPtDLVRA	0	1	2	3	0
ZSCAN5A	ZSCAN5	Q9BUG6	19q13.43	T	247	23077588	human	55.87	-	PQLPKsPtDLVRAKE	0	0	1	1	0
ZSCAN5A	ZSCAN5	Q9BUG6	19q13.43	T	271	36136816	human	55.87	-	VENVDADtPSACVVE	0	1	0	1	0
ZSCAN5A	ZSCAN5	Q9BUG6	19q13.43	S	296	27460768	human	55.87	-	GDALNLSsPKRSKPD	0	4	0	4	0
ZSCAN5A	ZSCAN5	Q9BUG6	19q13.43	S	308	472583	human	55.87	-	KPDASSIsQEEPQGE	0	1	4	5	0
ZSCAN5A	ZSCAN5	Q9BUG6	19q13.43	S	340	51390641	human	55.87	-	IHSPGPAsPVSHPDG	0	2	0	2	0
ZSCAN5A	ZSCAN5	Q9BUG6	19q13.43	T	422	1279801	human	55.87	zf-met	DVCQKQFtQKSYLKC	0	1	3	4	0
ZSCAN5A	ZSCAN5	Q9BUG6	19q13.43	S	463	56675000	human	55.87	-	KEHQRIHsGEKPYKC	0	1	0	1	0
PAXX	PAXX	Q9BUH6	9q34.3	S	5	41453492	human	21.64	-	___MDPLsPPLCtLP	0	3	0	3	0
PAXX	PAXX	Q9BUH6	9q34.3	T	10	56669693	human	21.64	PAXX	PLsPPLCtLPPGPEP	0	1	0	1	0
PAXX	PAXX	Q9BUH6	9q34.3	S	95	34362629	human	21.64	PAXX	TLQEDRAsLTLsGGP	0	0	1	1	0
PAXX	PAXX	Q9BUH6	9q34.3	S	99	34362632	human	21.64	PAXX	DRAsLTLsGGPsALA	0	0	1	1	0
PAXX	PAXX	Q9BUH6	9q34.3	S	103	34362635	human	21.64	PAXX	LTLsGGPsALAFDLS	0	0	1	1	0
PAXX	PAXX	Q9BUH6	9q34.3	S	134	27445349	human	21.64	PAXX	GLAKRVWsLERRLAA	0	4	0	4	0
PAXX	PAXX	Q9BUH6	9q34.3	T	145	31866817	human	21.64	PAXX	RLAAAEEtAVsPRKs	0	4	4	8	0
PAXX	PAXX	Q9BUH6	9q34.3	S	148	483828	human	21.64	PAXX	AAEEtAVsPRKsPRP	0	51	15	66	0
PAXX	PAXX	Q9BUH6	9q34.3	S	152	471219	human	21.64	PAXX	tAVsPRKsPRPAGPQ	0	32	2	34	0
PAXX	PAXX	Q9BUH6	9q34.3	S	192	4270171	human	21.64	PAXX	LINPGFksKKPAGGV	0	1	1	2	0
BEGAIN	BEGAIN	Q9BUH8	14q32.2	S	167	31870455	human	64.8	-	KHGCSLPsPLCHPAY	0	2	0	2	0
BEGAIN	BEGAIN	Q9BUH8	14q32.2	S	200	4734244	human	64.8	-	ASLSSRLsDASARDL	0	3	0	3	0
BEGAIN	BEGAIN	Q9BUH8	14q32.2	S	246	481239	human	64.8	-	RRRDRRPsVDAPVTD	0	26	29	55	0
BEGAIN	BEGAIN	Q9BUH8	14q32.2	S	346	20721668	human	64.8	-	PATTYEGsPRFAKAT	0	4	0	4	0
BEGAIN	BEGAIN	Q9BUH8	14q32.2	S	373	31082250	human	64.8	-	PGFGRTMsPYPAETF	0	2	0	2	0
BEGAIN	BEGAIN	Q9BUH8	14q32.2	S	385	3984308	human	64.8	-	ETFrFPAsPGPQQAL	0	1	3	4	0
BEGAIN	BEGAIN	Q9BUH8	14q32.2	Y	429	1715712	human	64.8	-	SVEDIGAySYPVSAA	0	0	1	1	0
BEGAIN	BEGAIN	Q9BUH8	14q32.2	S	440	23086332	human	64.8	-	VSAAGRAsPCSFsER	0	2	2	4	0
BEGAIN	BEGAIN	Q9BUH8	14q32.2	S	445	34368143	human	64.8	-	RAsPCSFsERYYGGA	0	0	1	1	0
BEGAIN	BEGAIN	Q9BUH8	14q32.2	S	455	2134900	human	64.8	-	YYGGAGGsPGKKADG	0	7	0	7	0
BEGAIN	BEGAIN	Q9BUH8	14q32.2	S	465	485844	human	64.8	-	KKADGRAsPLyAsYK	0	7	1	8	0
BEGAIN	BEGAIN	Q9BUH8	14q32.2	Y	468	4109452	human	64.8	-	DGRAsPLyAsYKADs	0	1	1	2	0
BEGAIN	BEGAIN	Q9BUH8	14q32.2	S	470	19014060	human	64.8	-	RAsPLyAsYKADsFs	0	0	1	1	0
BEGAIN	BEGAIN	Q9BUH8	14q32.2	S	475	2023505	human	64.8	-	yAsYKADsFsEGDDL	0	2	0	2	0
BEGAIN	BEGAIN	Q9BUH8	14q32.2	S	477	2023509	human	64.8	-	sYKADsFsEGDDLsQ	0	1	1	2	0
BEGAIN	BEGAIN	Q9BUH8	14q32.2	S	483	480050	human	64.8	-	FsEGDDLsQGHLAEP	0	2	5	7	0
BEGAIN	BEGAIN	Q9BUH8	14q32.2	S	500	483427	human	64.8	-	LRAGGDLsLsPGRsA	0	5	0	5	0
BEGAIN	BEGAIN	Q9BUH8	14q32.2	S	502	483829	human	64.8	-	AGGDLsLsPGRsADP	0	11	0	11	0
BEGAIN	BEGAIN	Q9BUH8	14q32.2	S	506	30982073	human	64.8	-	LsLsPGRsADPLPGY	0	2	0	2	0
BEGAIN	BEGAIN	Q9BUH8	14q32.2	S	534	4734256	human	64.8	-	QLCGTASsPEPEQGS	0	1	0	1	0
BEGAIN	BEGAIN	Q9BUH8	14q32.2	S	553	2023517	human	64.8	-	EPSSMEAsPEMHPAA	0	1	0	1	0
BEGAIN	BEGAIN	Q9BUH8	14q32.2	S	563	483830	human	64.8	-	MHPAARLsPQQAFPR	0	9	0	9	0
BEGAIN	BEGAIN	Q9BUH8	14q32.2	Y	588	477376	human	64.8	-	SLTKAQLyGtLLN__	0	0	3	3	0
BEGAIN	BEGAIN	Q9BUH8	14q32.2	T	590	34360587	human	64.8	-	TKAQLyGtLLN____	0	0	1	1	0
POLR3C	POLR3C	Q9BUI4	1q21.1	S	33	50787133	human	60.61	HTH_9	VHLIRTGsQPLRVIA	0	1	0	1	0
POLR3C	POLR3C	Q9BUI4	1q21.1	T	138	25305808	human	60.61	-	ETMEDGKtMDYAEVs	0	0	1	1	0
POLR3C	POLR3C	Q9BUI4	1q21.1	S	145	23134036	human	60.61	-	tMDYAEVsNtFVRLA	0	0	1	1	0
POLR3C	POLR3C	Q9BUI4	1q21.1	T	147	23134042	human	60.61	RNA_pol_Rpc82	DYAEVsNtFVRLADT	0	0	2	2	0
POLR3C	POLR3C	Q9BUI4	1q21.1	S	194	3210978	human	60.61	RNA_pol_Rpc82	MYLVPkLsLIGkGKR	0	4	0	4	0
POLR3C	POLR3C	Q9BUI4	1q21.1	S	204	9238709	human	60.61	RNA_pol_Rpc82	GkGKRRRssDEDAAG	0	6	8	14	0
POLR3C	POLR3C	Q9BUI4	1q21.1	S	205	10797772	human	60.61	RNA_pol_Rpc82	kGKRRRssDEDAAGE	0	6	4	10	0
POLR3C	POLR3C	Q9BUI4	1q21.1	S	296	50787130	human	60.61	RNA_pol_Rpc82	SSNEIFRsLPVGyNI	0	1	0	1	0
POLR3C	POLR3C	Q9BUI4	1q21.1	Y	301	50787136	human	60.61	RNA_pol_Rpc82	FRsLPVGyNISKQVL	0	1	0	1	0
POLR3C	POLR3C	Q9BUI4	1q21.1	S	329	23134039	human	60.61	RNA_pol_Rpc82	FVGKSGDsGGGMyVI	0	0	1	1	0
POLR3C	POLR3C	Q9BUI4	1q21.1	Y	334	23134048	human	60.61	RNA_pol_Rpc82	GDsGGGMyVINLHkA	0	0	1	1	0
POLR3C	POLR3C	Q9BUI4	1q21.1	T	412	3210981	human	60.61	-	SLQEIPktPDHAPSR	0	4	1	5	0
POLR3C	POLR3C	Q9BUI4	1q21.1	T	501	23134045	human	60.61	-	PERQQLEtLkRNVNK	0	0	1	1	0
ABHD14A	ABHD14A	Q9BUJ0	3p21.2	T	145	23078528	human	29.76	Abhydrolase_6	APSkEAStEAGRAAL	0	0	1	1	0
HNRNPUL1	E1B-AP5	Q9BUJ2	19q13.2	Y	111	473352	human	95.74	-	ITRQNQFyDTQVIkQ	0	3	23	26	0
HNRNPUL1	E1B-AP5	Q9BUJ2	19q13.2	Y	124	460231	human	95.74	-	kQENESGyERRPLEM	0	1	7	8	0
HNRNPUL1	E1B-AP5	Q9BUJ2	19q13.2	Y	137	23101395	human	95.74	-	EMEQQQAyRPEMkTE	0	0	1	1	0
HNRNPUL1	E1B-AP5	Q9BUJ2	19q13.2	T	151	23101389	human	95.74	-	EMkQGAPtsFLPPEA	0	0	1	1	0
HNRNPUL1	E1B-AP5	Q9BUJ2	19q13.2	S	152	23101380	human	95.74	-	MkQGAPtsFLPPEAs	0	0	1	1	0
HNRNPUL1	E1B-AP5	Q9BUJ2	19q13.2	S	159	23101383	human	95.74	-	sFLPPEAsQLkPDRQ	0	0	2	2	0
HNRNPUL1	E1B-AP5	Q9BUJ2	19q13.2	Y	175	23101398	human	95.74	-	FQSRkrPyEENrGrG	0	0	2	2	0
HNRNPUL1	E1B-AP5	Q9BUJ2	19q13.2	Y	183	15425948	human	95.74	-	EENrGrGyFEHREDR	0	0	4	4	0
HNRNPUL1	E1B-AP5	Q9BUJ2	19q13.2	S	194	467768	human	95.74	-	REDRRGRsPQPPAEE	0	31	162	193	0
HNRNPUL1	E1B-AP5	Q9BUJ2	19q13.2	T	209	3210984	human	95.74	-	DEDDFDDtLVAIDtY	0	6	2	8	0
HNRNPUL1	E1B-AP5	Q9BUJ2	19q13.2	T	215	7322624	human	95.74	-	DtLVAIDtYNCDLHF	0	1	0	1	0
HNRNPUL1	E1B-AP5	Q9BUJ2	19q13.2	S	444	15176658	human	95.74	AAA_33	WAIkHAAsNPSkkyN	0	0	1	1	0
HNRNPUL1	E1B-AP5	Q9BUJ2	19q13.2	Y	450	34366740	human	95.74	AAA_33	AsNPSkkyNILGtNA	0	0	1	1	0
HNRNPUL1	E1B-AP5	Q9BUJ2	19q13.2	T	455	23101392	human	95.74	AAA_33	kkyNILGtNAIMDkM	0	0	2	2	0
HNRNPUL1	E1B-AP5	Q9BUJ2	19q13.2	Y	510	463252	human	95.74	AAA_33	ILDQTNVyGsAQRRk	0	5	51	56	0
HNRNPUL1	E1B-AP5	Q9BUJ2	19q13.2	S	512	449149	human	95.74	AAA_33	DQTNVyGsAQRRkMR	0	19	2	21	0
HNRNPUL1	E1B-AP5	Q9BUJ2	19q13.2	S	649	18009135	human	95.74	-	FQNrGGGsGGGGNYr	0	1	0	1	0
HNRNPUL1	E1B-AP5	Q9BUJ2	19q13.2	S	668	23101386	human	95.74	-	rSGGGGYsQNrWGNN	0	0	1	1	0
HNRNPUL1	E1B-AP5	Q9BUJ2	19q13.2	S	687	18910136	human	95.74	-	NNSNNrGsYNrAPQQ	0	1	0	1	0
HNRNPUL1	E1B-AP5	Q9BUJ2	19q13.2	S	716	483428	human	95.74	-	QQPPPPPsysPARNP	0	3	0	3	0
HNRNPUL1	E1B-AP5	Q9BUJ2	19q13.2	Y	717	11536232	human	95.74	-	QPPPPPsysPARNPP	0	3	0	3	0
HNRNPUL1	E1B-AP5	Q9BUJ2	19q13.2	S	718	453222	human	95.74	-	PPPPPsysPARNPPG	0	10	0	10	0
CHCHD7	CHCHD7	Q9BUK0	8q12.1	Y	40	23046414	human	10.1	-	DRERCSTyFLRYKNC	0	0	11	11	0
CHCHD7	CHCHD7	Q9BUK0	8q12.1	S	53	23046415	human	10.1	-	NCRRFWNsIVMQRRK	0	0	1	1	0
MSTO1	MSTO1	Q9BUK6	1q22	S	135	41453146	human	61.84	-	DGVWRVksIPNGkGS	0	1	0	1	0
MSTO1	MSTO1	Q9BUK6	1q22	S	143	31859896	human	61.84	-	IPNGkGSsPLPtATt	0	3	0	3	0
MSTO1	MSTO1	Q9BUK6	1q22	T	147	31858040	human	61.84	-	kGSsPLPtATtPkPL	0	1	0	1	0
MSTO1	MSTO1	Q9BUK6	1q22	T	150	31858043	human	61.84	-	sPLPtATtPkPLIPT	0	1	0	1	0
MSTO1	MSTO1	Q9BUK6	1q22	S	200	18911882	human	61.84	Tubulin_3	EAFGQGEsVLkEPky	0	1	0	1	0
MSTO1	MSTO1	Q9BUK6	1q22	Y	207	4330863	human	61.84	Tubulin_3	sVLkEPkyQEELEDR	0	0	1	1	0
MSTO1	MSTO1	Q9BUK6	1q22	Y	278	34368784	human	61.84	Tubulin_3	GEAQRNIyRLLNTAF	0	0	1	1	0
MSTO1	MSTO1	Q9BUK6	1q22	T	434	56669311	human	61.84	-	TSQLTPGtPPPSALH	0	1	0	1	0
MSTO1	MSTO1	Q9BUK6	1q22	S	495	3210990	human	61.84	-	PGMVLDGsPKGAAVE	0	12	0	12	0
PHF23	PHF23	Q9BUL5	17p13.1	S	9	56669813	human	43.82	-	LEAMAEPsPEDPPPT	0	1	0	1	0
PHF23	PHF23	Q9BUL5	17p13.1	T	30	41453606	human	43.82	-	PPEKRRRtIEDFNKF	0	2	0	2	0
PHF23	PHF23	Q9BUL5	17p13.1	S	60	14577733	human	43.82	-	EESDWPAsGSssPLR	0	0	2	2	0
PHF23	PHF23	Q9BUL5	17p13.1	S	63	10941456	human	43.82	-	DWPAsGSssPLRGEs	0	1	5	6	0
PHF23	PHF23	Q9BUL5	17p13.1	S	64	7231497	human	43.82	-	WPAsGSssPLRGEsA	0	1	4	5	0
PHF23	PHF23	Q9BUL5	17p13.1	S	70	14577730	human	43.82	-	ssPLRGEsAADsDGW	0	2	2	4	0
PHF23	PHF23	Q9BUL5	17p13.1	S	74	4753306	human	43.82	-	RGEsAADsDGWDsAP	0	10	4	14	0
PHF23	PHF23	Q9BUL5	17p13.1	S	79	4753311	human	43.82	-	ADsDGWDsAPSDLRT	0	3	4	7	0
PHF23	PHF23	Q9BUL5	17p13.1	S	124	10852099	human	43.82	-	SRLQAPDsATLLEKM	0	8	1	9	0
PHF23	PHF23	Q9BUL5	17p13.1	S	147	3147963	human	43.82	-	LDGPKVAsPLsPtsL	0	4	6	10	0
PHF23	PHF23	Q9BUL5	17p13.1	S	150	3147966	human	43.82	-	PKVAsPLsPtsLTHt	0	6	2	8	0
PHF23	PHF23	Q9BUL5	17p13.1	T	152	3147969	human	43.82	-	VAsPLsPtsLTHtSR	0	2	1	3	0
PHF23	PHF23	Q9BUL5	17p13.1	S	153	18802154	human	43.82	-	AsPLsPtsLTHtSRP	0	1	1	2	0
PHF23	PHF23	Q9BUL5	17p13.1	T	157	23131361	human	43.82	-	sPtsLTHtSRPPAAL	0	1	1	2	0
PHF23	PHF23	Q9BUL5	17p13.1	T	165	3147972	human	43.82	-	SRPPAALtPVPLsQG	0	3	1	4	0
PHF23	PHF23	Q9BUL5	17p13.1	S	170	482211	human	43.82	-	ALtPVPLsQGDLSHP	0	2	4	6	0
PHF23	PHF23	Q9BUL5	17p13.1	S	309	56569516	human	43.82	-	EVGSTETsQDGDAss	0	1	0	1	0
PHF23	PHF23	Q9BUL5	17p13.1	S	315	2582506	human	43.82	-	TsQDGDAsssEGEMR	0	9	0	9	0
PHF23	PHF23	Q9BUL5	17p13.1	S	316	2582507	human	43.82	-	sQDGDAsssEGEMRV	0	6	0	6	0
PHF23	PHF23	Q9BUL5	17p13.1	S	317	2582505	human	43.82	-	QDGDAsssEGEMRVM	0	7	0	7	0
PHF23	PHF23	Q9BUL5	17p13.1	S	332	56669810	human	43.82	-	DEDIMVEsGDDSWDL	0	1	0	1	0
PHF23	PHF23	Q9BUL5	17p13.1	S	400	25174009	human	43.82	-	RLGGPPKsGEP____	0	9	0	9	0
PDCD10	PDCD10	Q9BUL8	3q26.1	S	39	7452900	human	24.7	DUF1241	ELERVNLsAAQtLRA	1	1	0	2	0
PDCD10	PDCD10	Q9BUL8	3q26.1	T	43	7452901	human	24.7	DUF1241	VNLsAAQtLRAAFIk	1	0	0	1	0
PDCD10	PDCD10	Q9BUL8	3q26.1	T	201	23130231	human	24.7	-	ANRLIHQtNLILQTF	0	0	1	1	0
RPP25	RPP25	Q9BUL9	15q24.2	S	68	5368124	human	20.63	Alba	ATRAIVFsGCGrAtT	0	0	1	1	0
RPP25	RPP25	Q9BUL9	15q24.2	T	74	4931197	human	20.63	Alba	FsGCGrAtTKTVTCA	0	0	1	1	0
RPP25	RPP25	Q9BUL9	15q24.2	S	161	23140566	human	20.63	-	PNPHPGPssPPAAPA	0	1	1	2	0
RPP25	RPP25	Q9BUL9	15q24.2	S	162	478233	human	20.63	-	NPHPGPssPPAAPAs	0	3	1	4	0
RPP25	RPP25	Q9BUL9	15q24.2	S	169	34499130	human	20.63	-	sPPAAPAsKRsLGEP	0	1	0	1	0
RPP25	RPP25	Q9BUL9	15q24.2	S	172	3210996	human	20.63	-	AAPAsKRsLGEPAAG	0	7	0	7	0
RPP25	RPP25	Q9BUL9	15q24.2	S	182	18015146	human	20.63	-	EPAAGEGsAKRsQPE	0	6	0	6	0
RPP25	RPP25	Q9BUL9	15q24.2	S	186	31856650	human	20.63	-	GEGsAKRsQPEPGVA	0	3	0	3	0
RPP25	RPP25	Q9BUL9	15q24.2	T	198	36130353	human	20.63	-	GVADEDQtA______	0	1	0	1	0
G6PC3	G6PC3	Q9BUM1	17q21.31	Y	317	34370599	human	38.73	TM	YIFNFLKyTLWPCLV	0	0	1	1	0
G6PC3	G6PC3	Q9BUM1	17q21.31	S	336	34370602	human	38.73	-	PWAVHMFsAQEAPPI	0	0	1	1	0
G6PC3	G6PC3	Q9BUM1	17q21.31	S	345	34370605	human	38.73	-	QEAPPIHss______	0	0	1	1	0
G6PC3	G6PC3	Q9BUM1	17q21.31	S	346	34370608	human	38.73	-	EAPPIHss_______	0	0	1	1	0
C1orf56	C1orf56	Q9BUN1	1q21.3	S	106	56667459	human	36.77	PMSI1	AINEEDGssEEGVVI	0	1	0	1	0
C1orf56	C1orf56	Q9BUN1	1q21.3	S	107	56667467	human	36.77	PMSI1	INEEDGssEEGVVIN	0	1	0	1	0
C1orf56	C1orf56	Q9BUN1	1q21.3	S	143	56667463	human	36.77	PMSI1	STRFIANsQEPEIRL	0	1	0	1	0
CCDC28B	CCDC28B	Q9BUN5	1p35.2	S	9	23091159	human	22.04	-	DDKKKKRsPKPCLAQ	0	1	3	4	0
CCDC28B	CCDC28B	Q9BUN5	1p35.2	T	23	23091162	human	22.04	-	QPAQAPGtLRRVPVP	0	0	7	7	0
CCDC28B	CCDC28B	Q9BUN5	1p35.2	S	46	14159577	human	22.04	-	LGLPHLPsPKQRAKF	0	12	0	12	0
CCDC28B	CCDC28B	Q9BUN5	1p35.2	S	70	11136925	human	22.04	-	PVLAGGGsGSAGtPL	0	0	1	1	0
CCDC28B	CCDC28B	Q9BUN5	1p35.2	T	75	11136929	human	22.04	-	GGsGSAGtPLQHsFL	0	0	1	1	0
CCDC28B	CCDC28B	Q9BUN5	1p35.2	S	80	11136933	human	22.04	-	AGtPLQHsFLTEVTD	0	0	1	1	0
CCDC28B	CCDC28B	Q9BUN5	1p35.2	S	115	31087184	human	22.04	DUF4061	QAFGkECsFEQLEHV	0	1	0	1	0
DERL1	DERL1	Q9BUN8	8q24.13	Y	190	23098561	human	28.8	DER1	YFFLMFRyPMDLGGR	0	0	1	1	0
DERL1	DERL1	Q9BUN8	8q24.13	S	201	4771143	human	28.8	DER1	LGGRNFLstPQFLYR	0	6	4	10	0
DERL1	DERL1	Q9BUN8	8q24.13	T	202	3245900	human	28.8	DER1	GGRNFLstPQFLYRW	0	3	5	8	0
DERL1	DERL1	Q9BUN8	8q24.13	S	218	23098555	human	28.8	-	PSRrGGVsGFGVPPA	0	0	2	2	0
DERL1	DERL1	Q9BUN8	8q24.13	S	226	23098558	human	28.8	-	GFGVPPAsMRRAADQ	0	4	7	11	0
EFHD1	EFHD1	Q9BUP0	2q37.1	S	3	50777899	human	26.93	-	_____MAsEELACkL	0	2	0	2	0
EFHD1	EFHD1	Q9BUP0	2q37.1	S	22	14567764	human	26.93	-	RREEAEEsGPQLAPL	0	3	0	3	0
EFHD1	EFHD1	Q9BUP0	2q37.1	S	56	50777902	human	26.93	-	ASADAELsAQLsRRL	0	2	0	2	0
EFHD1	EFHD1	Q9BUP0	2q37.1	S	60	18009216	human	26.93	-	AELsAQLsRRLDINE	0	1	0	1	0
EFHD1	EFHD1	Q9BUP0	2q37.1	S	200	50777896	human	26.93	-	EAKVQALssASKFEA	0	2	0	2	0
EFHD1	EFHD1	Q9BUP0	2q37.1	S	201	34501879	human	26.93	-	AKVQALssASKFEAE	0	1	0	1	0
HTATIP2	HTATIP2	Q9BUP3	11p15.1	T	4	23114588	human	27.05	-	____MAEtEALskLR	0	0	1	1	0
HTATIP2	HTATIP2	Q9BUP3	11p15.1	S	8	23114585	human	27.05	-	MAEtEALskLREDFR	0	1	1	2	0
HTATIP2	HTATIP2	Q9BUP3	11p15.1	S	20	13302350	human	27.05	-	DFRMQNKsVFILGAS	0	1	0	1	0
HTATIP2	HTATIP2	Q9BUP3	11p15.1	S	45	484628	human	27.05	NAD_binding_10	ILEQGLFskVTLIGR	0	2	0	2	0
HTATIP2	HTATIP2	Q9BUP3	11p15.1	T	56	23114591	human	27.05	NAD_binding_10	LIGRRkLtFDEEAyk	0	2	6	8	0
HTATIP2	HTATIP2	Q9BUP3	11p15.1	Y	62	55378841	human	27.05	NAD_binding_10	LtFDEEAykNVNQEV	0	1	0	1	0
HTATIP2	HTATIP2	Q9BUP3	11p15.1	Y	111	55378844	human	27.05	NAD_binding_10	FVRVDRDyVLkSAEL	0	1	0	1	0
DDX23	DDX23	Q9BUQ8	12q13.12	S	14	457077	human	95.58	-	DKKDRDAsPsKEERK	0	16	4	20	0
DDX23	DDX23	Q9BUQ8	12q13.12	S	16	18008671	human	95.58	-	KDRDAsPsKEERKRs	0	3	0	3	0
DDX23	DDX23	Q9BUQ8	12q13.12	S	23	9299662	human	95.58	-	sKEERKRsRtPDRER	0	1	3	4	0
DDX23	DDX23	Q9BUQ8	12q13.12	T	25	470742	human	95.58	-	EERKRsRtPDRERDR	0	2	3	5	0
DDX23	DDX23	Q9BUQ8	12q13.12	S	67	470741	human	95.58	-	RSRSRSKsAERERRH	0	1	0	1	0
DDX23	DDX23	Q9BUQ8	12q13.12	S	106	14572257	human	95.58	-	RDKDRKRssLsPGRG	0	2	0	2	0
DDX23	DDX23	Q9BUQ8	12q13.12	S	107	4691754	human	95.58	-	DKDRKRssLsPGRGK	0	13	3	16	0
DDX23	DDX23	Q9BUQ8	12q13.12	S	109	4691759	human	95.58	-	DRKRssLsPGRGKDF	0	15	2	17	0
DDX23	DDX23	Q9BUQ8	12q13.12	S	124	18008673	human	95.58	-	KSRKDRDsKKDEEDE	0	1	0	1	0
DDX23	DDX23	Q9BUQ8	12q13.12	S	143	31081915	human	95.58	-	kPkAQPLsLEELLAk	0	3	0	3	0
DDX23	DDX23	Q9BUQ8	12q13.12	T	264	3829034	human	95.58	-	GIKKRRRtRHLNDRK	0	0	7	7	0
DDX23	DDX23	Q9BUQ8	12q13.12	Y	377	10987665	human	95.58	-	WRIFREDysIttKGG	0	0	1	1	0
DDX23	DDX23	Q9BUQ8	12q13.12	S	378	25288802	human	95.58	-	RIFREDysIttKGGK	0	0	1	1	0
DDX23	DDX23	Q9BUQ8	12q13.12	T	380	25288805	human	95.58	-	FREDysIttKGGKIP	0	0	1	1	0
DDX23	DDX23	Q9BUQ8	12q13.12	T	381	25288808	human	95.58	-	REDysIttKGGKIPN	0	0	1	1	0
DDX23	DDX23	Q9BUQ8	12q13.12	T	437	18909854	human	95.58	DEAD	DIIGVAEtGsGKTAA	0	1	0	1	0
DDX23	DDX23	Q9BUQ8	12q13.12	S	439	31884204	human	95.58	DEAD	IGVAEtGsGKTAAFL	0	1	0	1	0
DDX23	DDX23	Q9BUQ8	12q13.12	Y	470	463193	human	95.58	DEAD	EESDQGPyAIILAPt	0	1	3	4	0
DDX23	DDX23	Q9BUQ8	12q13.12	T	477	23098160	human	95.58	DEAD	yAIILAPtRELAQQI	0	0	1	1	0
DDX23	DDX23	Q9BUQ8	12q13.12	T	579	55378847	human	95.58	DEAD	VSNQKPDtDEAEDPE	0	1	0	1	0
DDX23	DDX23	Q9BUQ8	12q13.12	T	602	18008676	human	95.58	DEAD	GKHKYRQtVMFTATM	0	1	0	1	0
DDX23	DDX23	Q9BUQ8	12q13.12	Y	620	3972600	human	95.58	-	VERLARSyLRRPAVV	0	1	0	1	0
DDX23	DDX23	Q9BUQ8	12q13.12	Y	628	3972605	human	95.58	-	LRRPAVVyIGSAGKP	0	1	0	1	0
DDX23	DDX23	Q9BUQ8	12q13.12	S	647	55378851	human	95.58	-	EQkVFLMsESEKRKK	0	1	0	1	0
DDX23	DDX23	Q9BUQ8	12q13.12	Y	748	25288796	human	95.58	Helicase_C	MAKNIEDyIHRIGRt	0	1	1	2	0
DDX23	DDX23	Q9BUQ8	12q13.12	T	755	25288799	human	95.58	Helicase_C	yIHRIGRtGRAGKsG	0	0	1	1	0
DDX23	DDX23	Q9BUQ8	12q13.12	S	761	31882356	human	95.58	-	RtGRAGKsGVAITFL	0	1	0	1	0
DDX23	DDX23	Q9BUQ8	12q13.12	Y	777	55378855	human	95.58	-	KEDSAVFyELKQAIL	0	1	0	1	0
DDX23	DDX23	Q9BUQ8	12q13.12	S	790	5832093	human	95.58	-	ILESPVSsCPPELAN	0	0	1	1	0
DDX23	DDX23	Q9BUQ8	12q13.12	T	807	480341	human	95.58	-	DAQHKPGtILTKKRR	0	0	1	1	0
WRAP53	WRAP53	Q9BUR4	17p13.1	T	6	155355772	human	59.31	-	__MKTLEtQPLAPDC	0	1	0	1	0
WRAP53	WRAP53	Q9BUR4	17p13.1	S	16	12184525	human	59.31	-	LAPDCCPsDQDPAPA	0	1	1	2	0
WRAP53	WRAP53	Q9BUR4	17p13.1	S	26	3211008	human	59.31	-	DPAPAHPsPHAsPMN	0	13	2	15	0
WRAP53	WRAP53	Q9BUR4	17p13.1	S	30	3211011	human	59.31	-	AHPsPHAsPMNKNAD	0	13	2	15	0
WRAP53	WRAP53	Q9BUR4	17p13.1	S	54	3211014	human	59.31	-	RGDPPRLsPDPVAGS	0	30	1	31	0
WRAP53	WRAP53	Q9BUR4	17p13.1	S	64	482238	human	59.31	-	PVAGSAVsQELREGD	1	3	0	4	0
WRAP53	WRAP53	Q9BUR4	17p13.1	T	77	23073785	human	59.31	-	GDPVSLStPLEtEFG	0	0	3	3	0
WRAP53	WRAP53	Q9BUR4	17p13.1	T	81	31868936	human	59.31	-	SLStPLEtEFGsPsE	0	1	0	1	0
WRAP53	WRAP53	Q9BUR4	17p13.1	S	85	483465	human	59.31	-	PLEtEFGsPsELsPR	0	24	1	25	0
WRAP53	WRAP53	Q9BUR4	17p13.1	S	87	3211017	human	59.31	-	EtEFGsPsELsPRIE	0	7	0	7	0
WRAP53	WRAP53	Q9BUR4	17p13.1	S	90	449155	human	59.31	-	FGsPsELsPRIEEQE	0	33	5	38	0
WRAP53	WRAP53	Q9BUR4	17p13.1	S	99	83111543	human	59.31	-	RIEEQELsENtsLPA	0	1	0	1	0
WRAP53	WRAP53	Q9BUR4	17p13.1	T	102	31860049	human	59.31	-	EQELsENtsLPAEEA	0	1	0	1	0
WRAP53	WRAP53	Q9BUR4	17p13.1	S	103	3210999	human	59.31	-	QELsENtsLPAEEAN	0	6	0	6	0
WRAP53	WRAP53	Q9BUR4	17p13.1	S	112	3211002	human	59.31	-	PAEEANGsLsEEEAN	0	9	0	9	0
WRAP53	WRAP53	Q9BUR4	17p13.1	S	114	3211005	human	59.31	-	EEANGsLsEEEANGP	0	11	0	11	0
WRAP53	WRAP53	Q9BUR4	17p13.1	S	133	31857986	human	59.31	-	GKAMEDTsGEPAAED	0	1	0	1	0
WRAP53	WRAP53	Q9BUR4	17p13.1	S	160	41455385	human	59.31	-	LPRFLSGsWSEFSTQ	0	1	0	1	0
WRAP53	WRAP53	Q9BUR4	17p13.1	Y	211	23073788	human	59.31	-	HEGEQVEyAEMVPVL	0	0	1	1	0
WRAP53	WRAP53	Q9BUR4	17p13.1	S	267	23073782	human	59.31	WD40	FTGELRAsFRAYNHL	0	0	1	1	0
WRAP53	WRAP53	Q9BUR4	17p13.1	T	489	3211020	human	59.31	-	QRVFPEPtEsGDEGE	0	7	3	10	0
WRAP53	WRAP53	Q9BUR4	17p13.1	S	491	449154	human	59.31	-	VFPEPtEsGDEGEEL	0	35	2	37	0
APOO	APOO	Q9BUR5	Xp22.11	S	8	23082933	human	22.28	-	MFKVIQRsVGPASLS	0	0	1	1	0
APOO	APOO	Q9BUR5	Xp22.11	Y	43	10422108	human	22.28	ApoO	kVDELSLysVPEGQS	0	1	1	2	0
APOO	APOO	Q9BUR5	Xp22.11	S	44	8086272	human	22.28	ApoO	VDELSLysVPEGQSk	0	1	0	1	0
BDH2	DHRS6	Q9BUT1	4q24	S	132	2526769	human	26.72	adh_short_C2	SGNIINMsSVASSVk	0	1	0	1	0
BDH2	DHRS6	Q9BUT1	4q24	T	182	56667953	human	26.72	adh_short_C2	VCPGTVDtPsLQERI	0	1	0	1	0
BDH2	DHRS6	Q9BUT1	4q24	S	184	56667949	human	26.72	adh_short_C2	PGTVDtPsLQERIQA	0	1	0	1	0
MCRIP2	FAM195A	Q9BUT9	16p13.3	S	60	31857149	human	17.83	-	PPGPWPLssPGPrLV	0	1	0	1	0
MCRIP2	FAM195A	Q9BUT9	16p13.3	S	61	3211023	human	17.83	FAM195	PGPWPLssPGPrLVF	0	1	0	1	0
MCRIP2	FAM195A	Q9BUT9	16p13.3	S	78	472547	human	17.83	FAM195	VNGRRAPsTsPsFEG	0	4	76	80	0
MCRIP2	FAM195A	Q9BUT9	16p13.3	S	80	4773109	human	17.83	FAM195	GRRAPsTsPsFEGtQ	0	2	12	14	0
MCRIP2	FAM195A	Q9BUT9	16p13.3	S	82	467578	human	17.83	FAM195	RAPsTsPsFEGtQET	0	11	111	122	0
MCRIP2	FAM195A	Q9BUT9	16p13.3	T	86	3211026	human	17.83	FAM195	TsPsFEGtQETYTVA	0	3	4	7	0
METTL22	METTL22	Q9BUU2	16p13.2	S	40	41453024	human	44.49	-	HLMVRLNsVGQPVFL	0	3	0	3	0
METTL22	METTL22	Q9BUU2	16p13.2	S	132	5207762	human	44.49	-	VRRPRAAsDsNPAGP	0	12	74	86	0
METTL22	METTL22	Q9BUU2	16p13.2	S	134	15425383	human	44.49	-	RPRAAsDsNPAGPLR	0	0	2	2	0
RSRP1	RSRP1	Q9BUV0	1p36.11	S	12	4718704	human	33.61	RSRP	VNDMWPGsPQEKDsP	0	3	0	3	0
RSRP1	RSRP1	Q9BUV0	1p36.11	S	18	50788680	human	33.61	RSRP	GsPQEKDsPsTSRsG	0	1	0	1	0
RSRP1	RSRP1	Q9BUV0	1p36.11	S	20	25285157	human	33.61	RSRP	PQEKDsPsTSRsGGs	0	0	1	1	0
RSRP1	RSRP1	Q9BUV0	1p36.11	S	24	23088424	human	33.61	RSRP	DsPsTSRsGGssRLS	0	0	1	1	0
RSRP1	RSRP1	Q9BUV0	1p36.11	S	27	23088427	human	33.61	RSRP	sTSRsGGssRLSSRS	0	1	1	2	0
RSRP1	RSRP1	Q9BUV0	1p36.11	S	28	23088430	human	33.61	RSRP	TSRsGGssRLSSRSR	0	0	1	1	0
RSRP1	RSRP1	Q9BUV0	1p36.11	S	36	15176164	human	33.61	RSRP	RLSSRSRsRsFSRSS	0	0	1	1	0
RSRP1	RSRP1	Q9BUV0	1p36.11	S	38	23088433	human	33.61	RSRP	SSRSRsRsFSRSSRS	0	0	1	1	0
RSRP1	RSRP1	Q9BUV0	1p36.11	S	54	23088436	human	33.61	RSRP	SRVSSRFssRSRRSK	0	0	1	1	0
RSRP1	RSRP1	Q9BUV0	1p36.11	S	55	23088439	human	33.61	RSRP	RVSSRFssRSRRSKS	0	0	1	1	0
RSRP1	RSRP1	Q9BUV0	1p36.11	Y	74	3486804	human	33.61	RSRP	RRRHQRKyRRYsRsY	0	0	1	1	0
RSRP1	RSRP1	Q9BUV0	1p36.11	S	78	14570837	human	33.61	RSRP	QRKyRRYsRsYsRsR	0	1	1	2	0
RSRP1	RSRP1	Q9BUV0	1p36.11	S	80	14570840	human	33.61	RSRP	KyRRYsRsYsRsRSR	0	1	0	1	0
RSRP1	RSRP1	Q9BUV0	1p36.11	S	82	6424754	human	33.61	RSRP	RRYsRsYsRsRSRsR	0	1	1	2	0
RSRP1	RSRP1	Q9BUV0	1p36.11	S	84	14570846	human	33.61	RSRP	YsRsYsRsRSRsRSR	0	1	0	1	0
RSRP1	RSRP1	Q9BUV0	1p36.11	S	88	23088442	human	33.61	RSRP	YsRsRSRsRSRRYRE	0	0	1	1	0
RSRP1	RSRP1	Q9BUV0	1p36.11	S	109	14570834	human	33.61	RSRP	RRYYRSPsRyRSRSR	0	1	0	1	0
RSRP1	RSRP1	Q9BUV0	1p36.11	Y	111	5218452	human	33.61	RSRP	YYRSPsRyRSRSRSR	0	0	1	1	0
RSRP1	RSRP1	Q9BUV0	1p36.11	Y	131	4117538	human	33.61	RSRP	RSYCGRAyAIARGQR	0	0	1	1	0
RSRP1	RSRP1	Q9BUV0	1p36.11	S	282	4718709	human	33.61	RSRP	PKIDQKKsPYGLWIP	0	2	0	2	0
C9orf16	C9orf16	Q9BUW7	9q34.11	S	79	3211029	human	9.05	UPF0184	QQLGEAPsDAsP___	0	3	0	3	0
C9orf16	C9orf16	Q9BUW7	9q34.11	S	82	485411	human	9.05	UPF0184	GEAPsDAsP______	0	13	0	13	0
CHAC1	CHAC1	Q9BUX1	15q15.1	S	61	25287155	human	24.42	-	VGFVRGYsRRFWQGD	0	0	1	1	0
CHAC1	CHAC1	Q9BUX1	15q15.1	T	92	23093435	human	24.42	ChaC	LEDHEGCtWGVAYQV	0	0	1	1	0
CHAC1	CHAC1	Q9BUX1	15q15.1	S	172	41451434	human	24.42	ChaC	ILACRGFsGHNLEYL	0	1	0	1	0
ZNF426	ZNF426	Q9BUY5	19p13.2	Y	75	12477703	human	63.11	KRAB	SDVMLENyKNLATVG	0	1	0	1	0
ZNF426	ZNF426	Q9BUY5	19p13.2	S	223	25318894	human	63.11	-	RTSTQEksFECsHCG	0	0	1	1	0
ZNF426	ZNF426	Q9BUY5	19p13.2	S	227	25318909	human	63.11	zf-C2H2	QEksFECsHCGKSFI	0	0	1	1	0
ZNF426	ZNF426	Q9BUY5	19p13.2	T	301	25318882	human	63.11	zf-C2H2	YLSIHMRtHtGEkPY	0	0	1	1	0
ZNF426	ZNF426	Q9BUY5	19p13.2	T	303	25318897	human	63.11	-	SIHMRtHtGEkPYEC	0	2	1	3	0
ZNF426	ZNF426	Q9BUY5	19p13.2	T	329	25318885	human	63.11	zf-C2H2	SFQIHGRtHtGEkPY	0	0	1	1	0
ZNF426	ZNF426	Q9BUY5	19p13.2	T	331	25318900	human	63.11	-	QIHGRtHtGEkPYVC	0	1	1	2	0
ZNF426	ZNF426	Q9BUY5	19p13.2	Y	348	63360422	human	63.11	zf-C2H2	CGKAFTQysGLSMHV	0	1	0	1	0
ZNF426	ZNF426	Q9BUY5	19p13.2	S	349	63360421	human	63.11	zf-C2H2	GKAFTQysGLSMHVR	0	1	0	1	0
ZNF426	ZNF426	Q9BUY5	19p13.2	T	375	23076166	human	63.11	zf-C2H2	ECGKSFLtSSRLIQH	0	0	1	1	0
ZNF426	ZNF426	Q9BUY5	19p13.2	T	385	25318888	human	63.11	zf-C2H2	RLIQHIRtHtGEkPF	0	0	1	1	0
ZNF426	ZNF426	Q9BUY5	19p13.2	T	387	25318903	human	63.11	-	IQHIRtHtGEkPFVC	0	0	1	1	0
ZNF426	ZNF426	Q9BUY5	19p13.2	T	471	56675096	human	63.11	-	KIHMRIHtGEKPYEC	0	1	0	1	0
ZNF426	ZNF426	Q9BUY5	19p13.2	T	497	25318891	human	63.11	zf-C2H2	SFQIHERtHtGEkPY	0	0	2	2	0
ZNF426	ZNF426	Q9BUY5	19p13.2	T	499	25318906	human	63.11	-	QIHERtHtGEkPYEC	0	2	1	3	0
ZNF426	ZNF426	Q9BUY5	19p13.2	S	542	31870283	human	63.11	zf-C2H2	QQCGKAYsHPRsLRR	0	1	0	1	0
ZNF426	ZNF426	Q9BUY5	19p13.2	S	546	31870286	human	63.11	zf-C2H2	KAYsHPRsLRRHEQI	0	1	0	1	0
EFCAB11	EFCAB11	Q9BUY7	14q32.11	T	12	15408213	human	19.22	-	EARARSRtWEASPSE	0	0	1	1	0
EFCAB11	EFCAB11	Q9BUY7	14q32.11	Y	92	11105629	human	19.22	-	KKKEAQRyRNEVRHI	0	0	3	3	0
TRAF4	TRAF4	Q9BUZ4	17q11.2	Y	6	34551524	human	53.54	-	__MPGFDykFLEkPK	0	0	1	1	0
TRAF4	TRAF4	Q9BUZ4	17q11.2	S	122	56675933	human	53.54	zf-TRAF	NRCPMKLsRRDLPAH	0	1	0	1	0
TRAF4	TRAF4	Q9BUZ4	17q11.2	Y	166	472641	human	53.54	-	MCPQESVyCENkCGA	0	1	14	15	0
TRAF4	TRAF4	Q9BUZ4	17q11.2	S	209	23154977	human	53.54	-	FVFDTIQsHQyQCPR	0	1	1	2	0
TRAF4	TRAF4	Q9BUZ4	17q11.2	Y	212	459423	human	53.54	zf-TRAF	DTIQsHQyQCPRLPV	0	0	47	47	0
TRAF4	TRAF4	Q9BUZ4	17q11.2	S	242	56675936	human	53.54	zf-TRAF	LPGHLKDsCNTALVL	0	1	0	1	0
TRAF4	TRAF4	Q9BUZ4	17q11.2	T	422	23154980	human	53.54	-	kNFQkPGtWRGsLDE	0	2	1	3	0
TRAF4	TRAF4	Q9BUZ4	17q11.2	S	426	3211032	human	53.54	-	kPGtWRGsLDEsSLG	1	20	9	30	0
TRAF4	TRAF4	Q9BUZ4	17q11.2	S	430	34502238	human	53.54	-	WRGsLDEsSLGFGYP	0	1	0	1	0
ALG12	ALG12	Q9BV10	22q13.33	T	288	23081119	human	54.65	Glyco_transf_22	LGLVDRRtHAPtVLA	0	0	1	1	0
ALG12	ALG12	Q9BV10	22q13.33	T	292	23081122	human	54.65	Glyco_transf_22; TM	DRRtHAPtVLALGFM	0	0	1	1	0
ALG12	ALG12	Q9BV10	22q13.33	S	403	23081113	human	54.65	Glyco_transf_22	AAAQTGVsRFLQVNs	0	0	1	1	0
ALG12	ALG12	Q9BV10	22q13.33	S	410	23081116	human	54.65	-	sRFLQVNsAWRyDKR	0	0	1	1	0
ALG12	ALG12	Q9BV10	22q13.33	Y	414	23081125	human	54.65	-	QVNsAWRyDKREDVQ	0	0	1	1	0
C1orf50	C1orf50	Q9BV19	1p34.2	S	43	25732497	human	21.88	DUF2452	PGGLALVsPYHTHRA	0	2	0	2	0
C1orf50	C1orf50	Q9BV19	1p34.2	S	127	36136496	human	21.88	DUF2452	YYLYKREsGQQyFSI	0	2	0	2	0
C1orf50	C1orf50	Q9BV19	1p34.2	Y	131	15229479	human	21.88	DUF2452	KREsGQQyFSIISPK	0	0	3	3	0
MRI1	MRI1	Q9BV20	19p13.13	S	12	56669303	human	39.15	-	AIRYSRGsLQILDQL	0	1	0	1	0
CCDC32	CCDC32	Q9BV29	15q15.1	S	131	36124421	human	20.66	CCDC32	FFVDGLDsDESTLEH	0	1	0	1	0
CCDC32	CCDC32	Q9BV29	15q15.1	Y	157	5487151	human	20.66	CCDC32	VSTEEVQyLIPPESQ	0	1	3	4	0
SLC25A23	SLC25A23	Q9BV35	19p13.3	S	256	23145348	human	52.38	Mito_carr; TM	VLkIAPEsAIkFMAy	0	0	1	1	0
SLC25A23	SLC25A23	Q9BV35	19p13.3	Y	263	34351922	human	52.38	Mito_carr; TM	sAIkFMAyEQIkRAI	0	0	1	1	0
SLC25A23	SLC25A23	Q9BV35	19p13.3	T	292	23145354	human	52.38	Mito_carr; TM	AGSLAGAtAQTIIYP	0	0	1	1	0
SLC25A23	SLC25A23	Q9BV35	19p13.3	Y	367	23145357	human	52.38	Mito_carr	KNWWLQQysHDSADP	0	0	1	1	0
SLC25A23	SLC25A23	Q9BV35	19p13.3	S	368	23145351	human	52.38	-	NWWLQQysHDSADPG	0	0	1	1	0
MLPH	MLPH	Q9BV36	2q37.3	S	140	56669277	human	65.95	-	GSAkVIRsLHGRLQG	0	1	0	1	0
MLPH	MLPH	Q9BV36	2q37.3	S	155	51390643	human	65.95	-	GAGPELIsEERsGDs	0	2	0	2	0
MLPH	MLPH	Q9BV36	2q37.3	S	159	51390647	human	65.95	-	ELIsEERsGDsDQtD	0	2	0	2	0
MLPH	MLPH	Q9BV36	2q37.3	S	162	7103598	human	65.95	-	sEERsGDsDQtDEDG	0	2	0	2	0
MLPH	MLPH	Q9BV36	2q37.3	T	165	7103601	human	65.95	-	RsGDsDQtDEDGEPG	0	4	0	4	0
MLPH	MLPH	Q9BV36	2q37.3	S	173	40722003	human	65.95	-	DEDGEPGsEAQAQAQ	0	1	0	1	0
MLPH	MLPH	Q9BV36	2q37.3	S	191	40722007	human	65.95	-	SkKKRLLsVHDFDFE	0	3	0	3	0
MLPH	MLPH	Q9BV36	2q37.3	S	201	50783757	human	65.95	-	DFDFEGDsDDsTQPQ	0	4	0	4	0
MLPH	MLPH	Q9BV36	2q37.3	S	204	56817681	human	65.95	-	FEGDsDDsTQPQGHS	0	1	0	1	0
MLPH	MLPH	Q9BV36	2q37.3	S	223	50840446	human	65.95	-	SVPEARDsPQsLtDE	0	2	0	2	0
MLPH	MLPH	Q9BV36	2q37.3	S	226	40722011	human	65.95	-	EARDsPQsLtDEsCs	0	3	0	3	0
MLPH	MLPH	Q9BV36	2q37.3	T	228	40722019	human	65.95	-	RDsPQsLtDEsCsEK	0	3	0	3	0
MLPH	MLPH	Q9BV36	2q37.3	S	231	40722015	human	65.95	-	PQsLtDEsCsEKAAP	0	3	0	3	0
MLPH	MLPH	Q9BV36	2q37.3	S	233	56669281	human	65.95	-	sLtDEsCsEKAAPHK	0	1	0	1	0
MLPH	MLPH	Q9BV36	2q37.3	S	266	60080847	human	65.95	-	EEQPTSIsPSRHGAL	0	1	0	1	0
MLPH	MLPH	Q9BV36	2q37.3	S	295	56669285	human	65.95	-	GTAAALGsNVIRNEQ	0	1	0	1	0
MLPH	MLPH	Q9BV36	2q37.3	T	313	7103586	human	65.95	-	QYLADVDtsDEEsIR	0	6	0	6	0
MLPH	MLPH	Q9BV36	2q37.3	S	314	7103589	human	65.95	-	YLADVDtsDEEsIRA	0	5	0	5	0
MLPH	MLPH	Q9BV36	2q37.3	S	318	50323922	human	65.95	-	VDtsDEEsIRAHVMA	0	2	0	2	0
MLPH	MLPH	Q9BV36	2q37.3	S	326	56669287	human	65.95	-	IRAHVMAsHHSKRRG	0	1	0	1	0
MLPH	MLPH	Q9BV36	2q37.3	S	336	5887306	human	65.95	-	SKRRGRAssESQIFE	0	3	6	9	0
MLPH	MLPH	Q9BV36	2q37.3	S	337	479899	human	65.95	-	KRRGRAssESQIFEL	0	7	8	15	0
MLPH	MLPH	Q9BV36	2q37.3	S	397	51390651	human	65.95	-	EELTSNVsDQEtssE	0	2	0	2	0
MLPH	MLPH	Q9BV36	2q37.3	T	401	51390661	human	65.95	-	SNVsDQEtssEEEEA	0	1	0	1	0
MLPH	MLPH	Q9BV36	2q37.3	S	402	51390655	human	65.95	-	NVsDQEtssEEEEAK	0	1	0	1	0
MLPH	MLPH	Q9BV36	2q37.3	S	403	27453158	human	65.95	-	VsDQEtssEEEEAKD	0	2	0	2	0
MLPH	MLPH	Q9BV36	2q37.3	S	420	51390659	human	65.95	-	AEPNRDKsVGPLPQA	0	2	0	2	0
MLPH	MLPH	Q9BV36	2q37.3	S	444	27453160	human	65.95	-	QTNRQEKsPQDPGDP	0	5	0	5	0
MLPH	MLPH	Q9BV36	2q37.3	Y	454	473749	human	65.95	Rab_eff_C	DPGDPVQyNRttDEE	0	1	3	4	0
MLPH	MLPH	Q9BV36	2q37.3	T	457	7103612	human	65.95	Rab_eff_C	DPVQyNRttDEELsE	0	2	0	2	0
MLPH	MLPH	Q9BV36	2q37.3	T	458	7103609	human	65.95	Rab_eff_C	PVQyNRttDEELsEL	0	3	2	5	0
MLPH	MLPH	Q9BV36	2q37.3	S	463	7103595	human	65.95	Rab_eff_C	RttDEELsELEDRVA	0	6	0	6	0
MLPH	MLPH	Q9BV36	2q37.3	S	481	18260972	human	65.95	Rab_eff_C	SEVQQAEsEVsDIES	0	1	1	2	0
MLPH	MLPH	Q9BV36	2q37.3	S	484	7103615	human	65.95	Rab_eff_C	QQAEsEVsDIESRIA	0	3	1	4	0
MLPH	MLPH	Q9BV36	2q37.3	S	510	7103618	human	65.95	Rab_eff_C	SGKPRRKsNLPIFLP	0	4	0	4	0
MLPH	MLPH	Q9BV36	2q37.3	S	552	7103581	human	65.95	-	YLLRRKFsNsLKSQG	0	4	7	11	0
MLPH	MLPH	Q9BV36	2q37.3	S	554	7103578	human	65.95	-	LRRKFsNsLKSQGkD	0	0	3	3	0
MLPH	MLPH	Q9BV36	2q37.3	S	569	50832081	human	65.95	-	DDSFDRKsVyRGsLT	0	2	0	2	0
MLPH	MLPH	Q9BV36	2q37.3	Y	571	23126605	human	65.95	-	SFDRKsVyRGsLTQR	0	0	1	1	0
MLPH	MLPH	Q9BV36	2q37.3	S	574	27453162	human	65.95	-	RKsVyRGsLTQRNPN	0	5	0	5	0
WDR18	WDR18	Q9BV38	19p13.3	Y	51	55378859	human	47.41	-	LALLNGEyLLAAQLG	0	1	0	1	0
WDR18	WDR18	Q9BV38	19p13.3	Y	61	457209	human	47.41	-	AAQLGKNyIsAWELQ	0	5	82	87	0
WDR18	WDR18	Q9BV38	19p13.3	S	63	55378863	human	47.41	-	QLGKNyIsAWELQRk	0	1	0	1	0
WDR18	WDR18	Q9BV38	19p13.3	Y	121	478407	human	47.41	WD40	LVILSRHyQDVSCLQ	0	0	1	1	0
WDR18	WDR18	Q9BV38	19p13.3	S	133	25316549	human	47.41	WD40	CLQFTGDsSHFISGG	0	0	1	1	0
WDR18	WDR18	Q9BV38	19p13.3	S	276	25316545	human	47.41	WD40	RNQVTCLsVSTDGSV	0	0	1	1	0
WDR18	WDR18	Q9BV38	19p13.3	S	368	27458079	human	47.41	-	LGLHQQGsEPsyLDr	0	3	0	3	0
WDR18	WDR18	Q9BV38	19p13.3	S	371	55378867	human	47.41	-	HQQGsEPsyLDrTEQ	0	1	0	1	0
WDR18	WDR18	Q9BV38	19p13.3	Y	372	55378871	human	47.41	-	QQGsEPsyLDrTEQL	0	1	0	1	0
WDR18	WDR18	Q9BV38	19p13.3	S	423	23073112	human	47.41	WD40_alt	NRDLFDFsTRFITRP	0	0	1	1	0
VAMP8	VAMP8	Q9BV40	2p11.2	S	5	14582664	human	11.44	-	___MEEAsEGGGNDr	0	6	0	6	0
VAMP8	VAMP8	Q9BV40	2p11.2	S	18	9765836	human	11.44	Synaptobrevin	DrVRNLQsEVEGVkN	0	7	0	7	0
VAMP8	VAMP8	Q9BV40	2p11.2	T	28	31086207	human	11.44	Synaptobrevin	EGVkNIMtQNVERIL	0	2	0	2	0
VAMP8	VAMP8	Q9BV40	2p11.2	T	48	472548	human	11.44	Synaptobrevin	LEHLRNktEDLEAts	1	8	37	46	0
VAMP8	VAMP8	Q9BV40	2p11.2	T	54	5434062	human	11.44	Synaptobrevin	ktEDLEAtsEHFkTT	1	7	16	24	0
VAMP8	VAMP8	Q9BV40	2p11.2	S	55	12738929	human	11.44	Synaptobrevin	tEDLEAtsEHFkTTS	1	6	0	7	0
THUMPD3	THUMPD3	Q9BV44	3p25.3	S	138	41454925	human	57	THUMP	kVWKINAsFKKKKAK	0	3	0	3	0
THUMPD3	THUMPD3	Q9BV44	3p25.3	Y	187	448989	human	57	THUMP	LDSHILDyyENPAIk	0	2	44	46	0
THUMPD3	THUMPD3	Q9BV44	3p25.3	Y	188	448990	human	57	THUMP	DSHILDyyENPAIkE	0	1	33	34	0
THUMPD3	THUMPD3	Q9BV44	3p25.3	S	207	36129806	human	57	THUMP	LIGDDLAsCkDEtDE	0	1	0	1	0
THUMPD3	THUMPD3	Q9BV44	3p25.3	T	212	18914180	human	57	THUMP	LAsCkDEtDEssKEE	0	5	0	5	0
THUMPD3	THUMPD3	Q9BV44	3p25.3	S	215	18914183	human	57	THUMP	CkDEtDEssKEETEP	0	3	0	3	0
THUMPD3	THUMPD3	Q9BV44	3p25.3	S	216	56818023	human	57	THUMP	kDEtDEssKEETEPQ	0	1	0	1	0
THUMPD3	THUMPD3	Q9BV44	3p25.3	T	302	23152590	human	57	UPF0020	ITHFGPTtLRSTLAy	0	0	2	2	0
THUMPD3	THUMPD3	Q9BV44	3p25.3	Y	309	23152595	human	57	UPF0020	tLRSTLAyGMLrLCD	0	0	1	1	0
THUMPD3	THUMPD3	Q9BV44	3p25.3	T	501	23152593	human	57	-	EQdGERGtLWQCkE_	0	0	1	1	0
DUSP26	DUSP26	Q9BV47	8p12	S	18	23101040	human	23.95	-	MTFMARFsRsSsRSP	0	0	1	1	0
DUSP26	DUSP26	Q9BV47	8p12	S	20	23101043	human	23.95	-	FMARFsRsSsRSPVR	0	0	1	1	0
DUSP26	DUSP26	Q9BV47	8p12	S	22	18009086	human	23.95	-	ARFsRsSsRSPVRTR	0	0	1	1	0
ADI1	ADI1	Q9BV57	2p25.3	Y	46	975894	human	21.5	ARD	WkLDADkyENDPELE	0	1	0	1	0
ADI1	ADI1	Q9BV57	2p25.3	S	102	23079908	human	21.5	ARD	IRYILDGsGyFDVRD	0	0	1	1	0
ADI1	ADI1	Q9BV57	2p25.3	Y	104	23079911	human	21.5	ARD	YILDGsGyFDVRDkE	0	1	1	2	0
RNF126	RNF126	Q9BV68	19p13.3	S	5	4270813	human	33.86	-	___MAEAsPHPGRYF	0	11	0	11	0
RNF126	RNF126	Q9BV68	19p13.3	S	17	4768554	human	33.86	zinc_ribbon_9	RYFCHCCsVEIVPRL	0	4	0	4	0
RNF126	RNF126	Q9BV68	19p13.3	S	293	23005301	human	33.86	-	TGVSFSSssssSSSS	0	0	1	1	0
RNF126	RNF126	Q9BV68	19p13.3	S	294	23005302	human	33.86	-	GVSFSSssssSSSSS	0	0	1	1	0
RNF126	RNF126	Q9BV68	19p13.3	S	295	23005303	human	33.86	-	VSFSSssssSSSSSP	0	0	1	1	0
RNF126	RNF126	Q9BV68	19p13.3	S	296	23005304	human	33.86	-	SFSSssssSSSSSPS	0	0	1	1	0
CEP250	CEP250	Q9BV73	20q11.22	S	5	36122293	human	281.14	-	___METRsPGLNNMk	0	1	0	1	0
CEP250	CEP250	Q9BV73	20q11.22	S	45	23093089	human	281.14	Rootletin	SWRKLKNsQEAQQRQ	0	1	2	3	0
CEP250	CEP250	Q9BV73	20q11.22	T	54	11183883	human	281.14	Rootletin	EAQQRQAtLVRKLQA	0	0	4	4	0
CEP250	CEP250	Q9BV73	20q11.22	T	186	23093097	human	281.14	Rootletin	SLWREVVtFRRHFLE	0	0	3	3	0
CEP250	CEP250	Q9BV73	20q11.22	T	253	34425927	human	281.14	-	LLLLLAKtQELEKEA	0	0	1	1	0
CEP250	CEP250	Q9BV73	20q11.22	S	264	36121271	human	281.14	-	EKEAHERsQELIQLk	0	1	0	1	0
CEP250	CEP250	Q9BV73	20q11.22	T	293	23093109	human	281.14	-	TELSALLtQsQkQNE	0	0	1	1	0
CEP250	CEP250	Q9BV73	20q11.22	S	295	23093086	human	281.14	-	LSALLtQsQkQNEDY	0	0	1	1	0
CEP250	CEP250	Q9BV73	20q11.22	S	699	34349007	human	281.14	-	IQKKLSEsRHQQEAA	0	0	1	1	0
CEP250	CEP250	Q9BV73	20q11.22	T	842	25287013	human	281.14	-	QAEQEGKtALEQQKA	0	0	1	1	0
CEP250	CEP250	Q9BV73	20q11.22	S	929	23093092	human	281.14	-	ETEKERVsLLEtLLQ	0	0	1	1	0
CEP250	CEP250	Q9BV73	20q11.22	T	933	23093112	human	281.14	-	ERVsLLEtLLQTQKE	0	0	1	1	0
CEP250	CEP250	Q9BV73	20q11.22	T	971	23093115	human	281.14	-	ETTGILQtQLQEAQR	0	0	1	1	0
CEP250	CEP250	Q9BV73	20q11.22	T	1040	23093095	human	281.14	-	VQEkLREtQEYNRIQ	0	0	1	1	0
CEP250	CEP250	Q9BV73	20q11.22	S	1295	3708105	human	281.14	-	QDLQRQLsQNQEEKS	0	2	10	12	0
CEP250	CEP250	Q9BV73	20q11.22	S	1310	56568346	human	281.14	-	KWEGKQNsLEsELME	0	1	0	1	0
CEP250	CEP250	Q9BV73	20q11.22	S	1313	23093077	human	281.14	-	GKQNsLEsELMELHE	0	1	1	2	0
CEP250	CEP250	Q9BV73	20q11.22	S	1324	56568350	human	281.14	-	ELHETMAsLQSRLRR	0	1	0	1	0
CEP250	CEP250	Q9BV73	20q11.22	S	1386	23093080	human	281.14	-	EDLRTARsALKLKNE	0	0	1	1	0
CEP250	CEP250	Q9BV73	20q11.22	S	1601	12184529	human	281.14	-	TLDLEERsQELQAQS	0	0	1	1	0
CEP250	CEP250	Q9BV73	20q11.22	S	1609	12184534	human	281.14	-	QELQAQSsQIHDLES	0	0	1	1	0
CEP250	CEP250	Q9BV73	20q11.22	S	1618	12184539	human	281.14	-	IHDLESHsTVLAREL	0	0	1	1	0
CEP250	CEP250	Q9BV73	20q11.22	T	1701	11164600	human	281.14	-	ERGRELTtQRQLMQE	0	0	1	1	0
CEP250	CEP250	Q9BV73	20q11.22	S	1723	41285566	human	281.14	-	PSKAQRGsLEHMKLI	0	1	0	1	0
CEP250	CEP250	Q9BV73	20q11.22	T	1853	25287017	human	281.14	-	ALEQAHMtLkERHGE	0	0	1	1	0
CEP250	CEP250	Q9BV73	20q11.22	S	1927	56667675	human	281.14	-	ETRALQDsWLQAQAV	0	1	0	1	0
CEP250	CEP250	Q9BV73	20q11.22	S	2095	56667679	human	281.14	-	EIRGLHQsVRELQLT	0	1	0	1	0
CEP250	CEP250	Q9BV73	20q11.22	S	2128	41451368	human	281.14	-	NLEALPHsHkTSPME	0	1	0	1	0
CEP250	CEP250	Q9BV73	20q11.22	S	2138	31082903	human	281.14	-	TSPMEEQsLkLDsLE	0	3	0	3	0
CEP250	CEP250	Q9BV73	20q11.22	S	2143	41451372	human	281.14	-	EQsLkLDsLEPRLQR	0	1	0	1	0
CEP250	CEP250	Q9BV73	20q11.22	S	2179	23093083	human	281.14	-	kAQDLALsLAQTKAS	0	2	1	3	0
CEP250	CEP250	Q9BV73	20q11.22	T	2218	23093100	human	281.14	-	LQDELELtRRALEKE	0	1	1	2	0
CEP250	CEP250	Q9BV73	20q11.22	S	2229	10782344	human	281.14	-	LEKERLHsPGAtsTA	0	13	18	31	0
CEP250	CEP250	Q9BV73	20q11.22	T	2233	31869903	human	281.14	-	RLHsPGAtsTAELGS	0	2	0	2	0
CEP250	CEP250	Q9BV73	20q11.22	S	2234	10782349	human	281.14	-	LHsPGAtsTAELGSR	0	1	0	1	0
CEP250	CEP250	Q9BV73	20q11.22	S	2252	14159638	human	281.14	-	GVQLGEVsGVEAEPs	0	1	0	1	0
CEP250	CEP250	Q9BV73	20q11.22	S	2259	14159635	human	281.14	-	sGVEAEPsPDGMEkQ	0	3	0	3	0
CEP250	CEP250	Q9BV73	20q11.22	S	2267	41451374	human	281.14	-	PDGMEkQsWRQRLEH	0	1	0	1	0
CEP250	CEP250	Q9BV73	20q11.22	S	2322	18261753	human	281.14	-	MRAAQAGsLEISkAT	0	12	0	12	0
CEP250	CEP250	Q9BV73	20q11.22	S	2332	29575055	human	281.14	-	ISkATASsPTQQDGR	0	2	0	2	0
CEP250	CEP250	Q9BV73	20q11.22	T	2364	23093103	human	281.14	-	VLLQAQLtLERKQKQ	0	0	2	2	0
CEP250	CEP250	Q9BV73	20q11.22	Y	2373	482907	human	281.14	-	ERKQKQDyITRSAQT	0	1	0	1	0
CEP250	CEP250	Q9BV73	20q11.22	S	2390	4728450	human	281.14	-	ELAGLHHsLsHsLLA	0	0	2	2	0
CEP250	CEP250	Q9BV73	20q11.22	S	2392	4728455	human	281.14	-	AGLHHsLsHsLLAVA	1	2	0	3	0
CEP250	CEP250	Q9BV73	20q11.22	S	2394	4728460	human	281.14	-	LHHsLsHsLLAVAQA	1	2	0	3	0
CEP250	CEP250	Q9BV73	20q11.22	S	2417	20831304	human	281.14	-	ETRRLDEsLtQsLTs	3	2	1	6	0
CEP250	CEP250	Q9BV73	20q11.22	T	2419	23093106	human	281.14	-	RRLDEsLtQsLTsPG	0	1	1	2	0
CEP250	CEP250	Q9BV73	20q11.22	S	2421	20831305	human	281.14	-	LDEsLtQsLTsPGPV	3	2	1	6	0
CEP250	CEP250	Q9BV73	20q11.22	S	2424	31861199	human	281.14	-	sLtQsLTsPGPVLLH	0	2	1	3	0
CEP250	CEP250	Q9BV73	20q11.22	S	2433	31873073	human	281.14	-	GPVLLHPsPSTtQAA	0	1	0	1	0
CEP250	CEP250	Q9BV73	20q11.22	T	2437	31861202	human	281.14	-	LHPsPSTtQAASR__	0	1	0	1	0
MECR	MECR	Q9BV79	1p35.3	S	5	34347873	human	40.46	-	___MWVCsTLWRVRT	0	0	1	1	0
MECR	MECR	Q9BV79	1p35.3	S	298	56669228	human	40.46	ADH_zinc_N	QPVVASVsLLIFKDL	0	1	0	1	0
MECR	MECR	Q9BV79	1p35.3	T	330	195033582	human	40.46	ADH_zinc_N	QFKELILtLCDLIRR	0	1	0	1	0
EMC6	TMEM93	Q9BV81	17p13.2	S	15	23153852	human	12.02	-	REGPPFIsEAAVRGN	0	0	1	1	0
NTMT1	METTL11A	Q9BV86	9q34.11	T	2	18012123	human	25.39	-	______MtsEVIEDE	0	2	0	2	0
NTMT1	METTL11A	Q9BV86	9q34.11	S	3	18012126	human	25.39	-	_____MtsEVIEDEk	0	2	0	2	0
NTMT1	METTL11A	Q9BV86	9q34.11	Y	103	10281004	human	25.39	Methyltransf_PK	FLVQAKTyLGEEGkR	0	0	5	5	0
EDEM2	EDEM2	Q9BV94	20q11.22	Y	283	23101635	human	64.75	Glyco_hydro_47	LMAMFLEyNKAIRNY	0	0	1	1	0
LRRC61	LRRC61	Q9BV99	7q36.1	S	214	5887962	human	28.01	-	SWPSRSSsILEEACR	0	0	1	1	0
LRRC61	LRRC61	Q9BV99	7q36.1	T	226	5887966	human	28.01	-	ACRQFQDtLQECWDL	0	0	1	1	0
KATNB1	KATNB1	Q9BVA0	16q21	T	170	23117407	human	72.33	WD40	ASAADDHtVkLWDLT	0	0	1	1	0
KATNB1	KATNB1	Q9BVA0	16q21	Y	337	473682	human	72.33	-	SAPLRRIyERPsttC	0	3	177	180	0
KATNB1	KATNB1	Q9BVA0	16q21	S	341	22781123	human	72.33	-	RRIyERPsttCsKPQ	0	1	4	5	0
KATNB1	KATNB1	Q9BVA0	16q21	T	342	23117410	human	72.33	-	RIyERPsttCsKPQR	0	1	5	6	0
KATNB1	KATNB1	Q9BVA0	16q21	T	343	23117413	human	72.33	-	IyERPsttCsKPQRV	0	0	4	4	0
KATNB1	KATNB1	Q9BVA0	16q21	S	345	23117389	human	72.33	-	ERPsttCsKPQRVKQ	0	0	1	1	0
KATNB1	KATNB1	Q9BVA0	16q21	S	354	50781707	human	72.33	-	PQRVKQNsESERRsP	0	1	0	1	0
KATNB1	KATNB1	Q9BVA0	16q21	S	360	36385319	human	72.33	-	NsESERRsPssEDDR	0	1	0	1	0
KATNB1	KATNB1	Q9BVA0	16q21	S	362	23117392	human	72.33	-	ESERRsPssEDDRDE	0	0	1	1	0
KATNB1	KATNB1	Q9BVA0	16q21	S	363	23117395	human	72.33	-	SERRsPssEDDRDER	0	0	2	2	0
KATNB1	KATNB1	Q9BVA0	16q21	Y	382	465015	human	72.33	-	EIQNAEDyNEIFQPk	0	1	98	99	0
KATNB1	KATNB1	Q9BVA0	16q21	S	391	31881139	human	72.33	-	EIFQPkNsIsRtPPR	0	1	0	1	0
KATNB1	KATNB1	Q9BVA0	16q21	S	393	14575041	human	72.33	-	FQPkNsIsRtPPRRs	0	1	0	1	0
KATNB1	KATNB1	Q9BVA0	16q21	T	395	3913939	human	72.33	-	PkNsIsRtPPRRsEP	0	5	9	14	0
KATNB1	KATNB1	Q9BVA0	16q21	S	400	31876216	human	72.33	-	sRtPPRRsEPFPAPP	0	2	0	2	0
KATNB1	KATNB1	Q9BVA0	16q21	T	413	31881142	human	72.33	-	PPEDDAAtAKEAAKP	0	1	0	1	0
KATNB1	KATNB1	Q9BVA0	16q21	S	421	23117398	human	72.33	-	AKEAAKPsPAMDVQF	0	3	1	4	0
KATNB1	KATNB1	Q9BVA0	16q21	S	489	38488616	human	72.33	-	LVDEDAMsQIRkGHD	0	0	1	1	0
KATNB1	KATNB1	Q9BVA0	16q21	Y	571	23117419	human	72.33	Katanin_con80	EkLLQSkyEsyVQtG	0	0	2	2	0
KATNB1	KATNB1	Q9BVA0	16q21	S	573	23117401	human	72.33	Katanin_con80	LLQSkyEsyVQtGCT	0	0	1	1	0
KATNB1	KATNB1	Q9BVA0	16q21	Y	574	23117422	human	72.33	Katanin_con80	LQSkyEsyVQtGCTS	0	0	1	1	0
KATNB1	KATNB1	Q9BVA0	16q21	T	577	23117416	human	72.33	Katanin_con80	kyEsyVQtGCTSLKL	0	0	1	1	0
KATNB1	KATNB1	Q9BVA0	16q21	T	594	56668827	human	72.33	Katanin_con80	QRFLPLItDMLAAPP	0	1	0	1	0
KATNB1	KATNB1	Q9BVA0	16q21	S	634	56668823	human	72.33	Katanin_con80	SGLVKSKsGLsGRHG	0	1	0	1	0
KATNB1	KATNB1	Q9BVA0	16q21	S	637	56668831	human	72.33	Katanin_con80	VKSKsGLsGRHGsTF	0	1	0	1	0
KATNB1	KATNB1	Q9BVA0	16q21	S	642	23117404	human	72.33	Katanin_con80	GLsGRHGsTFRELHL	0	0	1	1	0
TUBB2B	TUBB2B	Q9BVA1	6p25.2	T	33	4773987	human	49.95	Tubulin	DEHGIDPtGsyHGDS	0	1	0	1	0
TUBB2B	TUBB2B	Q9BVA1	6p25.2	S	35	4773993	human	49.95	Tubulin	HGIDPtGsyHGDSDL	0	1	0	1	0
TUBB2B	TUBB2B	Q9BVA1	6p25.2	Y	36	1715418	human	49.95	Tubulin	GIDPtGsyHGDSDLQ	0	1	0	1	0
TUBB2B	TUBB2B	Q9BVA1	6p25.2	Y	50	479011	human	49.95	Tubulin	QLERINVyYNEATGN	0	1	4	5	0
TUBB2B	TUBB2B	Q9BVA1	6p25.2	T	72	14582299	human	49.95	Tubulin	LVDLEPGtMDsVRsG	0	3	0	3	0
TUBB2B	TUBB2B	Q9BVA1	6p25.2	S	75	14582302	human	49.95	Tubulin	LEPGtMDsVRsGPFG	0	7	4	11	0
TUBB2B	TUBB2B	Q9BVA1	6p25.2	S	78	4774005	human	49.95	Tubulin	GtMDsVRsGPFGQIF	0	4	8	12	0
TUBB2B	TUBB2B	Q9BVA1	6p25.2	S	95	14161611	human	49.95	Tubulin	DNFVFGQsGAGNNWA	0	8	6	14	0
TUBB2B	TUBB2B	Q9BVA1	6p25.2	Y	106	478948	human	49.95	Tubulin	NNWAkGHytEGAELV	0	3	120	123	0
TUBB2B	TUBB2B	Q9BVA1	6p25.2	T	107	4611909	human	49.95	Tubulin	NWAkGHytEGAELVD	0	2	7	9	0
TUBB2B	TUBB2B	Q9BVA1	6p25.2	S	115	4774011	human	49.95	Tubulin	EGAELVDsVLDVVRk	0	3	20	23	0
TUBB2B	TUBB2B	Q9BVA1	6p25.2	S	126	4774017	human	49.95	Tubulin	VVRkESEsCDCLQGF	0	1	0	1	0
TUBB2B	TUBB2B	Q9BVA1	6p25.2	Y	159	4111995	human	49.95	Tubulin	ISkIREEyPDrIMNt	0	1	6	7	0
TUBB2B	TUBB2B	Q9BVA1	6p25.2	T	166	50801915	human	49.95	Tubulin	yPDrIMNtFsVMPsP	0	2	0	2	0
TUBB2B	TUBB2B	Q9BVA1	6p25.2	S	168	50801912	human	49.95	Tubulin	DrIMNtFsVMPsPKV	0	2	0	2	0
TUBB2B	TUBB2B	Q9BVA1	6p25.2	S	172	27722235	human	49.95	Tubulin	NtFsVMPsPKVSDTV	0	4	0	4	0
TUBB2B	TUBB2B	Q9BVA1	6p25.2	Y	183	15406738	human	49.95	Tubulin	SDTVVEPyNATLSVH	0	1	43	44	0
TUBB2B	TUBB2B	Q9BVA1	6p25.2	T	196	15406735	human	49.95	Tubulin	VHQLVENtDEtyCID	0	1	1	2	0
TUBB2B	TUBB2B	Q9BVA1	6p25.2	T	199	15406741	human	49.95	Tubulin	LVENtDEtyCIDNEA	0	0	4	4	0
TUBB2B	TUBB2B	Q9BVA1	6p25.2	Y	200	15406744	human	49.95	Tubulin	VENtDEtyCIDNEAL	0	0	6	6	0
TUBB2B	TUBB2B	Q9BVA1	6p25.2	Y	208	3429043	human	49.95	Tubulin	CIDNEALyDICFRTL	0	2	215	217	0
TUBB2B	TUBB2B	Q9BVA1	6p25.2	T	218	8142790	human	49.95	-	CFRTLkLttPtyGDL	0	0	6	6	0
TUBB2B	TUBB2B	Q9BVA1	6p25.2	T	219	4774023	human	49.95	-	FRTLkLttPtyGDLN	0	1	9	10	0
TUBB2B	TUBB2B	Q9BVA1	6p25.2	T	221	5861003	human	49.95	-	TLkLttPtyGDLNHL	0	1	97	98	0
TUBB2B	TUBB2B	Q9BVA1	6p25.2	Y	222	479003	human	49.95	-	LkLttPtyGDLNHLV	0	3	96	99	0
TUBB2B	TUBB2B	Q9BVA1	6p25.2	S	234	41455164	human	49.95	-	HLVSATMsGVTTCLR	0	1	0	1	0
TUBB2B	TUBB2B	Q9BVA1	6p25.2	T	274	2025269	human	49.95	Tubulin_C	MPGFAPLtsrGsQQy	0	4	12	16	0
TUBB2B	TUBB2B	Q9BVA1	6p25.2	S	275	2025273	human	49.95	Tubulin_C	PGFAPLtsrGsQQyR	0	4	7	11	0
TUBB2B	TUBB2B	Q9BVA1	6p25.2	S	278	2025277	human	49.95	Tubulin_C	APLtsrGsQQyRALT	0	3	16	19	0
TUBB2B	TUBB2B	Q9BVA1	6p25.2	Y	281	15406747	human	49.95	Tubulin_C	tsrGsQQyRALTVPE	0	0	18	18	0
TUBB2B	TUBB2B	Q9BVA1	6p25.2	T	290	25315442	human	49.95	Tubulin_C	ALTVPELtQQMFDSk	0	0	1	1	0
TUBB2B	TUBB2B	Q9BVA1	6p25.2	S	322	10776243	human	49.95	Tubulin_C	AIFRGRMsMkEVDEQ	0	7	5	12	0
TUBB2B	TUBB2B	Q9BVA1	6p25.2	S	338	4774029	human	49.95	Tubulin_C	LNVQNkNssyFVEWI	0	1	3	4	0
TUBB2B	TUBB2B	Q9BVA1	6p25.2	S	339	15229955	human	49.95	Tubulin_C	NVQNkNssyFVEWIP	0	5	0	5	0
TUBB2B	TUBB2B	Q9BVA1	6p25.2	Y	340	478435	human	49.95	Tubulin_C	VQNkNssyFVEWIPN	0	12	268	280	0
TUBB2B	TUBB2B	Q9BVA1	6p25.2	T	351	155355734	human	49.95	Tubulin_C	WIPNNVktAVCDIPP	0	1	0	1	0
TUBB2B	TUBB2B	Q9BVA1	6p25.2	T	366	15424155	human	49.95	Tubulin_C	RGLkMSAtFIGNSTA	0	1	1	2	0
TUBB2B	TUBB2B	Q9BVA1	6p25.2	S	382	3655599	human	49.95	Tubulin_C	QELFkRIsEQFtAMF	0	3	0	3	0
TUBB2B	TUBB2B	Q9BVA1	6p25.2	T	386	31885959	human	49.95	-	kRIsEQFtAMFRRkA	0	2	0	2	0
TUBB2B	TUBB2B	Q9BVA1	6p25.2	T	399	34502474	human	49.95	-	kAFLHWYtGEGMDEM	0	1	0	1	0
FICD	FICD	Q9BVA6	12q23.3	T	276	10799566	human	51.78	-	AAMKYINtTLVSRIG	0	0	1	1	0
FICD	FICD	Q9BVA6	12q23.3	T	286	10799570	human	51.78	Fic	VSRIGSVtISDVLEI	0	0	1	1	0
DSCC1	DCC1	Q9BVC3	8q24.12	T	100	12260583	human	44.83	Dcc1	LFIPGCktPDQLkKE	0	6	2	8	0
DSCC1	DCC1	Q9BVC3	8q24.12	S	152	25288657	human	44.83	Dcc1	NPYEGPDsQkEkDSN	0	1	1	2	0
DSCC1	DCC1	Q9BVC3	8q24.12	Y	374	5267112	human	44.83	-	IGALLTKySHSSMQN	0	0	1	1	0
MLST8	LST8	Q9BVC4	16p13.3	S	4	4272814	human	35.88	-	____MNTsPGTVGSD	0	3	0	3	0
MLST8	LST8	Q9BVC4	16p13.3	S	43	23123411	human	35.88	WD40	RTVQHQDsQVNALEV	0	1	6	7	0
MLST8	LST8	Q9BVC4	16p13.3	S	55	34364035	human	35.88	WD40	LEVTPDRsMIAAAGy	0	0	1	1	0
MLST8	LST8	Q9BVC4	16p13.3	Y	62	34364038	human	35.88	WD40	sMIAAAGyQHIRMYD	0	0	1	1	0
MLST8	LST8	Q9BVC4	16p13.3	T	214	18011855	human	35.88	WD40	VTQLIPKtkIPAHTR	0	1	0	1	0
MLST8	LST8	Q9BVC4	16p13.3	Y	222	25299229	human	35.88	WD40	kIPAHTRyALQCRFS	0	0	1	1	0
C2orf49	MGC5509	Q9BVC5	2q12.2	T	11	480162	human	25.86	-	DVGGRSCtDSELLLH	0	1	1	2	0
C2orf49	MGC5509	Q9BVC5	2q12.2	S	23	480176	human	25.86	Ashwin	LLHPELLsQEFLLLT	0	1	5	6	0
C2orf49	MGC5509	Q9BVC5	2q12.2	S	90	31080743	human	25.86	Ashwin	IKNETKRsSTVDGLR	0	3	0	3	0
C2orf49	MGC5509	Q9BVC5	2q12.2	S	112	31082946	human	25.86	Ashwin	DGSSTSTsIKVKKTE	0	1	0	1	0
C2orf49	MGC5509	Q9BVC5	2q12.2	S	143	3211035	human	25.86	Ashwin	SNAFRKLsNssssVs	0	6	0	6	0
C2orf49	MGC5509	Q9BVC5	2q12.2	S	145	7322628	human	25.86	Ashwin	AFRKLsNssssVsPL	0	2	0	2	0
C2orf49	MGC5509	Q9BVC5	2q12.2	S	146	3211038	human	25.86	Ashwin	FRKLsNssssVsPLI	0	2	0	2	0
C2orf49	MGC5509	Q9BVC5	2q12.2	S	147	3211041	human	25.86	Ashwin	RKLsNssssVsPLIL	0	1	0	1	0
C2orf49	MGC5509	Q9BVC5	2q12.2	S	148	7322631	human	25.86	Ashwin	KLsNssssVsPLILS	0	1	0	1	0
C2orf49	MGC5509	Q9BVC5	2q12.2	S	150	7322634	human	25.86	Ashwin	sNssssVsPLILSSN	0	3	0	3	0
C2orf49	MGC5509	Q9BVC5	2q12.2	S	182	485738	human	25.86	Ashwin	HDLTHRKsPsGPVKs	0	19	37	56	0
C2orf49	MGC5509	Q9BVC5	2q12.2	S	184	4958868	human	25.86	Ashwin	LTHRKsPsGPVKsPP	0	10	12	22	0
C2orf49	MGC5509	Q9BVC5	2q12.2	S	189	476505	human	25.86	Ashwin	sPsGPVKsPPLsPVG	0	39	65	104	0
C2orf49	MGC5509	Q9BVC5	2q12.2	S	193	476506	human	25.86	Ashwin	PVKsPPLsPVGttPV	0	35	55	90	0
C2orf49	MGC5509	Q9BVC5	2q12.2	T	197	476507	human	25.86	Ashwin	PPLsPVGttPVkLKR	0	15	26	41	0
C2orf49	MGC5509	Q9BVC5	2q12.2	T	198	485739	human	25.86	Ashwin	PLsPVGttPVkLKRA	0	10	25	35	0
C2orf49	MGC5509	Q9BVC5	2q12.2	T	230	31889047	human	25.86	Ashwin	KRKIQHVtWP_____	0	3	0	3	0
TMEM109	TMEM109	Q9BVC6	11q12.2	S	178	23153258	human	26.21	BRI3BP; TM	GFVALMRsVPDPSTR	0	0	1	1	0
TMEM109	TMEM109	Q9BVC6	11q12.2	S	239	18914228	human	26.21	-	RAAKGARsVEEE___	0	7	0	7	0
TRIM62	TRIM62	Q9BVG3	1p35.1	S	65	56675891	human	54.27	-	AEPALAPsLkLANIV	0	1	0	1	0
TRIM62	TRIM62	Q9BVG3	1p35.1	T	167	5851183	human	54.27	-	LkRQLAEtKsSTKSL	0	0	1	1	0
TRIM62	TRIM62	Q9BVG3	1p35.1	S	169	5851188	human	54.27	-	RQLAEtKsSTKSLRt	0	0	1	1	0
TRIM62	TRIM62	Q9BVG3	1p35.1	T	176	5851193	human	54.27	-	sSTKSLRtTIGEAFE	0	0	1	1	0
TRIM62	TRIM62	Q9BVG3	1p35.1	T	243	25315019	human	54.27	-	LAETDRHtFLAGVAS	0	0	1	1	0
PBDC1	PBDC1	Q9BVG4	Xq13.3	Y	72	10282509	human	26.06	Polysacc_synt_4	TkVDDQIySEFRKNF	0	1	1	2	0
PBDC1	PBDC1	Q9BVG4	Xq13.3	S	126	482174	human	26.06	Polysacc_synt_4	TLLRLDCsQGYTEEN	0	1	1	2	0
PBDC1	PBDC1	Q9BVG4	Xq13.3	S	181	18909768	human	26.06	-	GGEkRADsGEEENTK	0	9	0	9	0
PBDC1	PBDC1	Q9BVG4	Xq13.3	S	197	2906701	human	26.06	-	GGEKGADsGEEKEEG	0	22	0	22	0
KIFC3	KIFC3	Q9BVG8	16q21	T	7	23119481	human	92.77	-	_MVPSRRtWNLGAtP	0	1	2	3	0
KIFC3	KIFC3	Q9BVG8	16q21	T	13	23119478	human	92.77	-	RtWNLGAtPSLRGLW	0	0	1	1	0
KIFC3	KIFC3	Q9BVG8	16q21	S	41	12667681	human	92.77	-	RPAPAPAsPAArPFP	0	1	0	1	0
KIFC3	KIFC3	Q9BVG8	16q21	S	88	4696843	human	92.77	-	LAQCRALsVDWAGPG	0	1	0	1	0
KIFC3	KIFC3	Q9BVG8	16q21	S	96	36131407	human	92.77	-	VDWAGPGsPHGLYLT	0	1	0	1	0
KIFC3	KIFC3	Q9BVG8	16q21	S	115	23119475	human	92.77	-	HLKEkLIsQAQEVsR	0	1	1	2	0
KIFC3	KIFC3	Q9BVG8	16q21	S	121	41286517	human	92.77	-	IsQAQEVsRLRSELG	0	1	0	1	0
KIFC3	KIFC3	Q9BVG8	16q21	S	251	41286513	human	92.77	-	IASLRAQsPPVKYVI	0	1	0	1	0
KIFC3	KIFC3	Q9BVG8	16q21	Y	317	3974143	human	92.77	-	LRAQIAMyESELERA	0	1	0	1	0
KIFC3	KIFC3	Q9BVG8	16q21	S	334	18801706	human	92.77	-	QMLEEMQsLEEDKNR	0	1	0	1	0
KIFC3	KIFC3	Q9BVG8	16q21	S	557	36123976	human	92.77	Kinesin	RALQLLFsEVQEKAS	0	1	0	1	0
KIFC3	KIFC3	Q9BVG8	16q21	S	781	33585852	human	92.77	-	LRRAELGsWSsQEHL	0	1	0	1	0
KIFC3	KIFC3	Q9BVG8	16q21	S	784	33586288	human	92.77	-	AELGsWSsQEHLEWE	0	1	0	1	0
KIFC3	KIFC3	Q9BVG8	16q21	S	805	31865503	human	92.77	-	QPSARAHsAPsSGTs	0	2	0	2	0
KIFC3	KIFC3	Q9BVG8	16q21	S	808	31865506	human	92.77	-	ARAHsAPsSGTssRP	0	1	0	1	0
KIFC3	KIFC3	Q9BVG8	16q21	S	812	31889133	human	92.77	-	sAPsSGTssRPGsIR	0	1	0	1	0
KIFC3	KIFC3	Q9BVG8	16q21	S	813	30992377	human	92.77	-	APsSGTssRPGsIRR	0	2	0	2	0
KIFC3	KIFC3	Q9BVG8	16q21	S	817	27908673	human	92.77	-	GTssRPGsIRRKLQP	0	2	0	2	0
PTDSS2	PTDSS2	Q9BVG9	11p15.5	S	16	471220	human	56.25	-	AGGPRPEsPVPAGRA	0	40	0	40	0
PTDSS2	PTDSS2	Q9BVG9	11p15.5	S	24	31872155	human	56.25	-	PVPAGRAsLEEPPDG	0	4	0	4	0
PTDSS2	PTDSS2	Q9BVG9	11p15.5	S	33	31856001	human	56.25	-	EEPPDGPsAGQATGP	0	1	0	1	0
PTDSS2	PTDSS2	Q9BVG9	11p15.5	S	46	5707672	human	56.25	-	GPGEGRRstESEVYD	0	0	1	1	0
PTDSS2	PTDSS2	Q9BVG9	11p15.5	T	47	4787863	human	56.25	-	PGEGRRstESEVYDD	0	0	1	1	0
PTDSS2	PTDSS2	Q9BVG9	11p15.5	Y	156	25306632	human	56.25	PSS	DGRQFLKyVDPkLGV	0	0	1	1	0
PTDSS2	PTDSS2	Q9BVG9	11p15.5	Y	205	23135809	human	56.25	PSS	PAHFLGWyLKTLMIR	0	0	1	1	0
PTDSS2	PTDSS2	Q9BVG9	11p15.5	Y	366	473260	human	56.25	PSS	GVAMREIyDFMDDPK	0	0	1	1	0
PTDSS2	PTDSS2	Q9BVG9	11p15.5	T	485	4270231	human	56.25	-	AEGEGAPtPN_____	0	2	0	2	0
ST6GALNAC5	ST6GALNAC5	Q9BVH7	1p31.1	S	163	50800556	human	38.44	Glyco_transf_29	RHDLLNVsQGTVFIF	0	1	0	1	0
ST6GALNAC5	ST6GALNAC5	Q9BVH7	1p31.1	S	174	50800559	human	38.44	Glyco_transf_29	VFIFWGPsSYMRRDG	0	1	0	1	0
ST6GALNAC5	ST6GALNAC5	Q9BVH7	1p31.1	S	293	23148945	human	38.44	Glyco_transf_29	HERGRKGsHHRFITE	0	0	1	1	0
PHF20	PHF20	Q9BVI0	20q11.22-q11.23	Y	103	5490723	human	115.39	-	CWSDCRFyPAKVTAV	0	0	1	1	0
PHF20	PHF20	Q9BVI0	20q11.22-q11.23	Y	116	5490728	human	115.39	-	AVNkDGTyTVKFYDG	0	0	1	1	0
PHF20	PHF20	Q9BVI0	20q11.22-q11.23	S	158	25304784	human	115.39	-	TDHKSLSssPDKREK	0	0	1	1	0
PHF20	PHF20	Q9BVI0	20q11.22-q11.23	S	159	15427641	human	115.39	-	DHKSLSssPDKREKF	0	2	0	2	0
PHF20	PHF20	Q9BVI0	20q11.22-q11.23	S	225	36130492	human	115.39	DUF3776	KEDKENIsENDREys	0	1	0	1	0
PHF20	PHF20	Q9BVI0	20q11.22-q11.23	Y	231	23131346	human	115.39	DUF3776	IsENDREysGDAQVD	0	0	1	1	0
PHF20	PHF20	Q9BVI0	20q11.22-q11.23	S	232	23131340	human	115.39	DUF3776	sENDREysGDAQVDK	0	0	1	1	0
PHF20	PHF20	Q9BVI0	20q11.22-q11.23	S	248	36126630	human	115.39	DUF3776	PENDIVKsPQENLRE	0	1	0	1	0
PHF20	PHF20	Q9BVI0	20q11.22-q11.23	S	265	15413296	human	115.39	DUF3776	RKRGRPPsIAPTAVD	1	0	1	2	0
PHF20	PHF20	Q9BVI0	20q11.22-q11.23	S	291	23303200	human	115.39	-	ELRRRKIsKGCEVPL	2	0	0	2	0
PHF20	PHF20	Q9BVI0	20q11.22-q11.23	S	328	3829228	human	115.39	-	KDLSRRRsSRLstNG	0	0	4	4	0
PHF20	PHF20	Q9BVI0	20q11.22-q11.23	S	332	4927644	human	115.39	-	RRRsSRLstNGTHEI	0	1	3	4	0
PHF20	PHF20	Q9BVI0	20q11.22-q11.23	T	333	9167065	human	115.39	-	RRsSRLstNGTHEIL	0	0	1	1	0
PHF20	PHF20	Q9BVI0	20q11.22-q11.23	S	347	4934635	human	115.39	-	LDPDLVVsDLVDTDP	0	0	1	1	0
PHF20	PHF20	Q9BVI0	20q11.22-q11.23	S	361	4934640	human	115.39	-	PLQDTLSsTKEsEEG	0	0	1	1	0
PHF20	PHF20	Q9BVI0	20q11.22-q11.23	S	365	4934645	human	115.39	-	TLSsTKEsEEGQLKS	0	0	1	1	0
PHF20	PHF20	Q9BVI0	20q11.22-q11.23	T	408	5829789	human	115.39	-	CPSMGENtMKtEPTs	0	0	1	1	0
PHF20	PHF20	Q9BVI0	20q11.22-q11.23	T	411	5829794	human	115.39	-	MGENtMKtEPTsPLV	0	1	1	2	0
PHF20	PHF20	Q9BVI0	20q11.22-q11.23	S	415	20652224	human	115.39	-	tMKtEPTsPLVELQE	0	1	0	1	0
PHF20	PHF20	Q9BVI0	20q11.22-q11.23	S	424	15448915	human	115.39	-	LVELQEIsTVEVTNT	0	1	0	1	0
PHF20	PHF20	Q9BVI0	20q11.22-q11.23	S	488	18013750	human	115.39	-	KSLEPEEsPGKRHVQ	0	14	0	14	0
PHF20	PHF20	Q9BVI0	20q11.22-q11.23	S	519	27461452	human	115.39	-	RKRVSASsPTTKDKE	0	1	0	1	0
PHF20	PHF20	Q9BVI0	20q11.22-q11.23	S	802	23131343	human	115.39	-	IPVTDTRskEEAPSY	0	0	1	1	0
PHF20	PHF20	Q9BVI0	20q11.22-q11.23	S	878	3211047	human	115.39	-	LHENGDDsLsPRLGW	0	13	0	13	0
PHF20	PHF20	Q9BVI0	20q11.22-q11.23	S	880	3211050	human	115.39	-	ENGDDsLsPRLGWPL	0	15	0	15	0
PHF20	PHF20	Q9BVI0	20q11.22-q11.23	S	892	36126770	human	115.39	-	WPLDQDRsKGDSDPK	0	1	0	1	0
PHF20	PHF20	Q9BVI0	20q11.22-q11.23	S	902	4752050	human	115.39	-	DSDPKPGsPKVkEYV	0	5	0	5	0
NOC4L	NOC4L	Q9BVI4	12q24.33	S	54	9348088	human	58.47	-	QEAVRTCsRLFGALL	0	0	1	1	0
NOC4L	NOC4L	Q9BVI4	12q24.33	T	79	23255202	human	58.47	-	PSEEMVMtGsQGATR	0	0	2	2	0
NOC4L	NOC4L	Q9BVI4	12q24.33	S	81	22781126	human	58.47	-	EEMVMtGsQGATRkY	0	0	3	3	0
NOC4L	NOC4L	Q9BVI4	12q24.33	Y	143	55378875	human	58.47	-	kSkWEGNyLFPRELF	0	1	0	1	0
NOC4L	NOC4L	Q9BVI4	12q24.33	Y	174	55378879	human	58.47	-	LLSQFREyLDYDDTR	0	1	0	1	0
UTP14A	UTP14A	Q9BVJ6	Xq26.1	S	9	56675648	human	87.98	-	TANRLAEsLLALsQQ	0	1	0	1	0
UTP14A	UTP14A	Q9BVJ6	Xq26.1	S	14	460866	human	87.98	-	AEsLLALsQQEELAD	0	4	17	21	0
UTP14A	UTP14A	Q9BVJ6	Xq26.1	Y	26	3211071	human	87.98	Utp14	LADLPKDyLLsEsED	0	4	0	4	0
UTP14A	UTP14A	Q9BVJ6	Xq26.1	S	29	460013	human	87.98	Utp14	LPKDyLLsEsEDEGD	0	28	13	41	0
UTP14A	UTP14A	Q9BVJ6	Xq26.1	S	31	460014	human	87.98	Utp14	KDyLLsEsEDEGDND	0	30	23	53	0
UTP14A	UTP14A	Q9BVJ6	Xq26.1	S	52	3211059	human	87.98	Utp14	kLLEAISsLDGkNRR	0	9	1	10	0
UTP14A	UTP14A	Q9BVJ6	Xq26.1	S	65	50792593	human	87.98	Utp14	RRKLAERsEASLKVS	0	1	0	1	0
UTP14A	UTP14A	Q9BVJ6	Xq26.1	S	77	3211065	human	87.98	Utp14	KVSEFNVssEGsGEK	0	8	0	8	0
UTP14A	UTP14A	Q9BVJ6	Xq26.1	S	78	31875163	human	87.98	Utp14	VSEFNVssEGsGEKL	0	1	0	1	0
UTP14A	UTP14A	Q9BVJ6	Xq26.1	S	81	12720012	human	87.98	Utp14	FNVssEGsGEKLVLA	0	3	0	3	0
UTP14A	UTP14A	Q9BVJ6	Xq26.1	S	99	27459963	human	87.98	Utp14	EPVKTSSsLAtVKKQ	0	1	0	1	0
UTP14A	UTP14A	Q9BVJ6	Xq26.1	T	102	23072002	human	87.98	Utp14	KTSSsLAtVKKQLSR	0	0	1	1	0
UTP14A	UTP14A	Q9BVJ6	Xq26.1	T	205	9258013	human	87.98	Utp14	PVTDPLLtPVEKASL	0	11	2	13	0
UTP14A	UTP14A	Q9BVJ6	Xq26.1	S	341	17545189	human	87.98	Utp14	TQKLQVAsEsEEEEG	0	1	0	1	0
UTP14A	UTP14A	Q9BVJ6	Xq26.1	S	343	17545193	human	87.98	Utp14	KLQVAsEsEEEEGGT	0	1	0	1	0
UTP14A	UTP14A	Q9BVJ6	Xq26.1	T	389	3851287	human	87.98	Utp14	SDTKEAAtQEDPEQL	0	0	1	1	0
UTP14A	UTP14A	Q9BVJ6	Xq26.1	S	405	3211053	human	87.98	Utp14	ELEAHGVsEsEGEER	0	10	4	14	0
UTP14A	UTP14A	Q9BVJ6	Xq26.1	S	407	3211056	human	87.98	Utp14	EAHGVsEsEGEERPV	0	9	3	12	0
UTP14A	UTP14A	Q9BVJ6	Xq26.1	S	429	4041184	human	87.98	Utp14	REFEERRsLRKRsEL	0	0	1	1	0
UTP14A	UTP14A	Q9BVJ6	Xq26.1	S	434	460864	human	87.98	Utp14	RRsLRKRsELsQDAE	0	7	33	40	0
UTP14A	UTP14A	Q9BVJ6	Xq26.1	S	437	460867	human	87.98	Utp14	LRKRsELsQDAEPAG	0	17	60	77	0
UTP14A	UTP14A	Q9BVJ6	Xq26.1	S	445	460868	human	87.98	Utp14	QDAEPAGsQEtKDsG	0	27	49	76	0
UTP14A	UTP14A	Q9BVJ6	Xq26.1	T	448	460971	human	87.98	Utp14	EPAGsQEtKDsGsQE	0	4	10	14	0
UTP14A	UTP14A	Q9BVJ6	Xq26.1	S	451	460015	human	87.98	Utp14	GsQEtKDsGsQEVLs	0	6	5	11	0
UTP14A	UTP14A	Q9BVJ6	Xq26.1	S	453	460865	human	87.98	Utp14	QEtKDsGsQEVLsEL	0	22	6	28	0
UTP14A	UTP14A	Q9BVJ6	Xq26.1	S	458	20652943	human	87.98	Utp14	sGsQEVLsELRVLSQ	0	2	0	2	0
UTP14A	UTP14A	Q9BVJ6	Xq26.1	S	479	36124327	human	87.98	Utp14	QSRKQKAssEGTIPQ	0	2	0	2	0
UTP14A	UTP14A	Q9BVJ6	Xq26.1	S	480	12673114	human	87.98	Utp14	SRKQKAssEGTIPQV	0	2	0	2	0
UTP14A	UTP14A	Q9BVJ6	Xq26.1	T	510	15428858	human	87.98	Utp14	QRPERVQtLEELEEL	0	7	20	27	0
UTP14A	UTP14A	Q9BVJ6	Xq26.1	S	538	12270828	human	87.98	Utp14	PVLEGQQsERtPNNR	0	1	0	1	0
UTP14A	UTP14A	Q9BVJ6	Xq26.1	T	541	3211068	human	87.98	Utp14	EGQQsERtPNNRPDA	0	3	4	7	0
UTP14A	UTP14A	Q9BVJ6	Xq26.1	S	569	3211062	human	87.98	Utp14	QNLLTTQsPsVKSLA	0	9	0	9	0
UTP14A	UTP14A	Q9BVJ6	Xq26.1	S	571	15503996	human	87.98	Utp14	LLTTQsPsVKSLAVP	0	1	0	1	0
UTP14A	UTP14A	Q9BVJ6	Xq26.1	S	642	31884817	human	87.98	Utp14	GGVGLkPsAKKRRRF	0	2	0	2	0
UTP14A	UTP14A	Q9BVJ6	Xq26.1	T	701	12200893	human	87.98	Utp14	QFERTIQtPIGSTWN	0	1	17	18	0
UTP14A	UTP14A	Q9BVJ6	Xq26.1	S	741	4732972	human	87.98	-	AEDVGYRsSsRSDLs	0	1	0	1	0
UTP14A	UTP14A	Q9BVJ6	Xq26.1	S	743	27459959	human	87.98	-	DVGYRsSsRSDLsVI	0	1	0	1	0
UTP14A	UTP14A	Q9BVJ6	Xq26.1	S	748	12720018	human	87.98	-	sSsRSDLsVIQRNPK	0	3	0	3	0
DUSP23	DUSP23	Q9BVJ7	1q23.2	S	52	56668067	human	16.59	DSPc	RGPPHSDsCPGLTLH	0	1	0	1	0
ALG8	ALG8	Q9BVK2	11q14.1	S	49	11125808	human	60.09	Alg6_Alg8	NWLAITHsLPIsQWY	0	0	1	1	0
ALG8	ALG8	Q9BVK2	11q14.1	S	53	11125812	human	60.09	Alg6_Alg8	ITHsLPIsQWYYEAT	0	0	1	1	0
ALG8	ALG8	Q9BVK2	11q14.1	S	61	11125816	human	60.09	Alg6_Alg8	QWYYEATsEWTLDYP	0	0	1	1	0
ALG8	ALG8	Q9BVK2	11q14.1	S	216	23081155	human	60.09	Alg6_Alg8	YGVYLLRsYCFTANk	0	0	1	1	0
ALG8	ALG8	Q9BVK2	11q14.1	Y	511	23081158	human	60.09	-	TYAWFKLyVSVLIDS	0	0	1	1	0
TMED9	TMED9	Q9BVK6	5q35.3	T	80	55378883	human	27.28	EMP24_GP25L	REEYQPAtPGLGMFV	0	1	0	1	0
TMED9	TMED9	Q9BVK6	5q35.3	Y	152	55378886	human	27.28	EMP24_GP25L	VGEHANDyAEIAAkD	0	1	0	1	0
TMED9	TMED9	Q9BVK6	5q35.3	S	162	481793204	human	27.28	EMP24_GP25L	IAAkDkLsELQLRVR	0	1	0	1	0
TMED9	TMED9	Q9BVK6	5q35.3	S	198	25314340	human	27.28	EMP24_GP25L	RFRQTSEsTNQRVLW	0	0	1	1	0
NUP58	NUPL1	Q9BVL2	13q12.13	T	331	14577194	human	60.9	Nucleoporin_FG2	IALRTQktPPGLQHE	0	14	2	16	0
NUP58	NUPL1	Q9BVL2	13q12.13	Y	339	34606930	human	60.9	Nucleoporin_FG2	PPGLQHEyAAPADyF	0	0	2	2	0
NUP58	NUPL1	Q9BVL2	13q12.13	Y	345	55378889	human	60.9	Nucleoporin_FG2	EyAAPADyFRILVQQ	0	1	0	1	0
NUP58	NUPL1	Q9BVL2	13q12.13	T	445	23256464	human	60.9	Nucleoporin_FG2	EAKKWQNtPRVTTGP	0	1	5	6	0
SELENOO	SELO	Q9BVL4	22q13.33	S	203	23142679	human	73.49	UPF0061	SIREFLCsEAMFHLG	0	0	1	1	0
SELENOO	SELO	Q9BVL4	22q13.33	T	213	23142688	human	73.49	UPF0061	MFHLGVPttRAGACV	0	0	1	1	0
SELENOO	SELO	Q9BVL4	22q13.33	T	214	23142691	human	73.49	UPF0061	FHLGVPttRAGACVT	0	0	1	1	0
SELENOO	SELO	Q9BVL4	22q13.33	S	262	23142682	human	73.49	UPF0061	GSFEIFKsADEHtGR	0	0	1	1	0
SELENOO	SELO	Q9BVL4	22q13.33	T	267	23142694	human	73.49	UPF0061	FKsADEHtGRAGPSV	0	0	1	1	0
SELENOO	SELO	Q9BVL4	22q13.33	Y	358	5629282	human	73.49	UPF0061	PFGFLDRyDPDHVCN	0	0	1	1	0
SELENOO	SELO	Q9BVL4	22q13.33	Y	373	5629287	human	73.49	UPF0061	ASDNTGRyAySkQPE	0	0	1	1	0
SELENOO	SELO	Q9BVL4	22q13.33	Y	375	5629292	human	73.49	UPF0061	DNTGRyAySkQPEVC	0	0	1	1	0
SELENOO	SELO	Q9BVL4	22q13.33	S	441	23142685	human	73.49	UPF0061	EEDGALVsKLLETMH	0	0	2	2	0
SELENOO	SELO	Q9BVL4	22q13.33	Y	562	34350659	human	73.49	UPF0061	WADWLQAyRARLDkD	0	0	1	1	0
SELENOO	SELO	Q9BVL4	22q13.33	T	635	23142697	human	73.49	-	HCEAGAAtDAEATEA	0	1	4	5	0
SELENOO	SELO	Q9BVL4	22q13.33	S	653	34497956	human	73.49	-	DGRQRSYsSKPPLWA	0	1	0	1	0
DPCD	DPCD	Q9BVM2	10q24.32	S	56	25289733	human	23.24	DPCD	VRKWRVKsALGAMGQ	0	0	1	1	0
DPCD	DPCD	Q9BVM2	10q24.32	Y	111	3744727	human	23.24	DPCD	WRIRNLPyPKDVYSV	0	0	1	1	0
DPCD	DPCD	Q9BVM2	10q24.32	S	141	4752564	human	23.24	DPCD	KKYYKKFsIPDLDRH	0	2	0	2	0
RUSC1	RUSC1	Q9BVN2	1q22	S	268	18504029	human	96.44	-	NVNSSWKsEPEKFDS	0	1	0	1	0
RUSC1	RUSC1	Q9BVN2	1q22	T	350	23141107	human	96.44	-	LIVFSPDtELPPSGS	0	0	1	1	0
RUSC1	RUSC1	Q9BVN2	1q22	S	376	36420061	human	96.44	-	TTFKELRsRSRAPAP	0	1	0	1	0
RUSC1	RUSC1	Q9BVN2	1q22	S	492	23141098	human	96.44	-	KGLLIAVsVsVDKII	0	0	2	2	0
RUSC1	RUSC1	Q9BVN2	1q22	S	494	23141101	human	96.44	-	LLIAVsVsVDKIISH	0	0	1	1	0
RUSC1	RUSC1	Q9BVN2	1q22	S	584	23141104	human	96.44	RUN	GTLYSQVsRLAPLSS	0	0	1	1	0
RUSC1	RUSC1	Q9BVN2	1q22	S	634	50324177	human	96.44	RUN	YLPTGFFsLARGGCP	0	1	0	1	0
RUSC1	RUSC1	Q9BVN2	1q22	S	715	31855987	human	96.44	-	GTSKEAAsDPSDsPN	0	1	0	1	0
RUSC1	RUSC1	Q9BVN2	1q22	S	720	4270825	human	96.44	-	AAsDPSDsPNLPTPG	0	1	0	1	0
RUSC1	RUSC1	Q9BVN2	1q22	S	808	11099914	human	96.44	-	ALkSRRPssWLPPTV	0	0	2	2	0
RUSC1	RUSC1	Q9BVN2	1q22	S	809	34550917	human	96.44	-	LkSRRPssWLPPTVS	0	0	1	1	0
RUSC1	RUSC1	Q9BVN2	1q22	S	831	31882824	human	96.44	-	GAPPEMPsPQELEAS	0	2	0	2	0
RUSC1	RUSC1	Q9BVN2	1q22	S	864	31085267	human	96.44	SH3_9	AARPDQLsFRRGEVL	0	2	0	2	0
GNL3	GNL3	Q9BVP2	3p21.1	S	53	36135905	human	61.99	GN3L_Grn1	kDPGVPNsAPFkEAL	0	2	0	2	0
GNL3	GNL3	Q9BVP2	3p21.1	S	141	155354728	human	61.99	-	LkkVIEAsDVVLEVL	0	1	0	1	0
GNL3	GNL3	Q9BVP2	3p21.1	Y	194	10943303	human	61.99	-	NLESWLNyLkkELPT	1	2	0	3	0
GNL3	GNL3	Q9BVP2	3p21.1	S	273	18010049	human	61.99	MMR_HSR1	GkSSIINsLkQEQMC	0	1	0	1	0
GNL3	GNL3	Q9BVP2	3p21.1	T	289	23110339	human	61.99	MMR_HSR1	VGVSMGLtRsMQVVP	0	0	1	1	0
GNL3	GNL3	Q9BVP2	3p21.1	S	291	36127418	human	61.99	MMR_HSR1	VSMGLtRsMQVVPLD	0	1	0	1	0
GNL3	GNL3	Q9BVP2	3p21.1	S	312	55378892	human	61.99	MMR_HSR1	DSPSFIVsPLNSSSA	0	1	0	1	0
GNL3	GNL3	Q9BVP2	3p21.1	S	324	36121112	human	61.99	MMR_HSR1	SSALALRsPASIEVV	0	1	0	1	0
GNL3	GNL3	Q9BVP2	3p21.1	T	366	22952007	human	61.99	MMR_HSR1	RNSLEFFtVLAQRRG	0	0	1	1	0
GNL3	GNL3	Q9BVP2	3p21.1	S	490	20621668	human	61.99	-	EREDDKDsDQEtVDE	0	3	1	4	0
GNL3	GNL3	Q9BVP2	3p21.1	T	494	34505675	human	61.99	-	DKDsDQEtVDEEVDE	0	2	0	2	0
GNL3	GNL3	Q9BVP2	3p21.1	S	503	23110334	human	61.99	-	DEEVDENsSGMFAAE	0	0	1	1	0
GNL3	GNL3	Q9BVP2	3p21.1	S	517	34504187	human	61.99	-	EETGEALsEETTAGE	0	1	0	1	0
GNL3	GNL3	Q9BVP2	3p21.1	S	529	14160120	human	61.99	-	AGEQSTRsFILDkII	0	8	0	8	0
GNL3	GNL3	Q9BVP2	3p21.1	Y	542	477028	human	61.99	-	IIEEDDAyDFsTDyV	0	0	13	13	0
GNL3	GNL3	Q9BVP2	3p21.1	S	545	23110336	human	61.99	-	EDDAyDFsTDyV___	0	0	2	2	0
GNL3	GNL3	Q9BVP2	3p21.1	Y	548	477029	human	61.99	-	AyDFsTDyV______	0	0	4	4	0
SPATA5L1	SPATA5L1	Q9BVQ7	15q21.1	S	5	41454669	human	80.71	-	___MAPDsDPFPEGP	0	1	0	1	0
SPATA5L1	SPATA5L1	Q9BVQ7	15q21.1	S	80	31886086	human	80.71	-	QLDPLCAsPGAAVGA	0	1	0	1	0
SPATA5L1	SPATA5L1	Q9BVQ7	15q21.1	T	368	31083321	human	80.71	AAA	DREVVIGtPtLkQRk	0	2	0	2	0
SPATA5L1	SPATA5L1	Q9BVQ7	15q21.1	T	370	27461129	human	80.71	-	EVVIGtPtLkQRkEI	0	2	0	2	0
SPATA5L1	SPATA5L1	Q9BVQ7	15q21.1	S	547	56676389	human	80.71	AAA	GDSEKVLsQIFRQAR	0	1	0	1	0
SPATA5L1	SPATA5L1	Q9BVQ7	15q21.1	S	607	28737753	human	80.71	AAA	kTIERRGskSsQQEF	0	2	0	2	0
SPATA5L1	SPATA5L1	Q9BVQ7	15q21.1	S	610	28737749	human	80.71	AAA	ERRGskSsQQEFQEV	0	1	0	1	0
SPATA5L1	SPATA5L1	Q9BVQ7	15q21.1	S	731	34364163	human	80.71	-	kTVkPSLsCkDLALy	0	1	1	2	0
SPATA5L1	SPATA5L1	Q9BVQ7	15q21.1	Y	738	15423502	human	80.71	-	sCkDLALyENLFkkE	0	1	3	4	0
HERC2P3	HERC2P3	Q9BVR0	15q11.1-q11.2	S	93	51390665	human	128.94	-	KDEDHCSsPGGTPAS	0	1	0	1	0
HERC2P3	HERC2P3	Q9BVR0	15q11.1-q11.2	S	304	50840450	human	128.94	-	EKIGNEEsDLEEACI	0	2	0	2	0
HERC2P3	HERC2P3	Q9BVR0	15q11.1-q11.2	S	315	50830000	human	128.94	-	EACILPHsPINVDkR	0	3	0	3	0
HERC2P3	HERC2P3	Q9BVR0	15q11.1-q11.2	S	360	55378896	human	128.94	-	VQGLYPQsPLLSTIA	0	1	0	1	0
RIOK2	RIOK2	Q9BVS4	5q15	T	21	23139363	human	63.28	Rio2_N	RDDFRVLtAVEMGMK	0	0	1	1	0
RIOK2	RIOK2	Q9BVS4	5q15	T	130	10407113	human	63.28	RIO1	KLHRLGRtsFRNLKN	0	0	1	1	0
RIOK2	RIOK2	Q9BVS4	5q15	S	131	4328349	human	63.28	RIO1	LHRLGRtsFRNLKNK	0	0	3	3	0
RIOK2	RIOK2	Q9BVS4	5q15	Y	181	3550131	human	63.28	RIO1	PVPKPIDyNRHAVVM	0	0	2	2	0
RIOK2	RIOK2	Q9BVS4	5q15	S	332	470784	human	63.28	-	NIETKEGsEFsFsDG	0	27	10	37	0
RIOK2	RIOK2	Q9BVS4	5q15	S	335	471042	human	63.28	-	TKEGsEFsFsDGEVA	1	25	12	38	0
RIOK2	RIOK2	Q9BVS4	5q15	S	337	470785	human	63.28	-	EGsEFsFsDGEVAEK	0	33	14	47	0
RIOK2	RIOK2	Q9BVS4	5q15	Y	348	15278711	human	63.28	-	VAEKAEVyGsENEsE	1	0	4	5	0
RIOK2	RIOK2	Q9BVS4	5q15	S	350	3211074	human	63.28	-	EKAEVyGsENEsERN	1	18	5	24	0
RIOK2	RIOK2	Q9BVS4	5q15	S	354	36127122	human	63.28	-	VyGsENEsERNCLEE	0	2	0	2	0
RIOK2	RIOK2	Q9BVS4	5q15	S	362	7446945	human	63.28	-	ERNCLEEsEGCyCRs	0	3	0	3	0
RIOK2	RIOK2	Q9BVS4	5q15	Y	366	464179	human	63.28	-	LEEsEGCyCRsSGDP	0	1	66	67	0
RIOK2	RIOK2	Q9BVS4	5q15	S	369	56670380	human	63.28	-	sEGCyCRsSGDPEQI	0	1	0	1	0
RIOK2	RIOK2	Q9BVS4	5q15	S	380	3211080	human	63.28	-	PEQIkEdsLsEEsAD	1	27	6	34	0
RIOK2	RIOK2	Q9BVS4	5q15	S	382	3211083	human	63.28	-	QIkEdsLsEEsADAR	0	23	6	29	0
RIOK2	RIOK2	Q9BVS4	5q15	S	385	3211086	human	63.28	-	EdsLsEEsADARsFE	0	14	5	19	0
RIOK2	RIOK2	Q9BVS4	5q15	S	390	4270708	human	63.28	-	EEsADARsFEMTEFN	0	16	1	17	0
RIOK2	RIOK2	Q9BVS4	5q15	S	412	15422926	human	63.28	-	GQVVENNsVtEFsEE	0	7	1	8	0
RIOK2	RIOK2	Q9BVS4	5q15	T	414	31887474	human	63.28	-	VVENNsVtEFsEEkN	0	1	0	1	0
RIOK2	RIOK2	Q9BVS4	5q15	S	417	4271578	human	63.28	-	NNsVtEFsEEkNRTE	0	4	0	4	0
RIOK2	RIOK2	Q9BVS4	5q15	Y	426	34426218	human	63.28	-	EkNRTENyNRQDGQR	0	0	2	2	0
RIOK2	RIOK2	Q9BVS4	5q15	S	442	1211754	human	63.28	-	QGGVPAGsDEyEDEC	0	16	27	43	0
RIOK2	RIOK2	Q9BVS4	5q15	Y	445	459528	human	63.28	-	VPAGsDEyEDECPHL	0	3	77	80	0
RIOK2	RIOK2	Q9BVS4	5q15	S	457	31878460	human	63.28	-	PHLIALSsLNREFRP	0	2	0	2	0
RIOK2	RIOK2	Q9BVS4	5q15	T	481	40722297	human	63.28	-	MNQYRTRtLsItssG	0	1	0	1	0
RIOK2	RIOK2	Q9BVS4	5q15	S	483	7446950	human	63.28	-	QYRTRtLsItssGsA	0	3	1	4	0
RIOK2	RIOK2	Q9BVS4	5q15	T	485	15414417	human	63.28	-	RTRtLsItssGsAVS	0	1	0	1	0
RIOK2	RIOK2	Q9BVS4	5q15	S	486	7446953	human	63.28	-	TRtLsItssGsAVSC	0	2	0	2	0
RIOK2	RIOK2	Q9BVS4	5q15	S	487	7446956	human	63.28	-	RtLsItssGsAVSCS	0	2	1	3	0
RIOK2	RIOK2	Q9BVS4	5q15	S	489	7446959	human	63.28	-	LsItssGsAVSCSTI	0	0	1	1	0
RIOK2	RIOK2	Q9BVS4	5q15	T	510	56569865	human	63.28	-	QKVKRQLtKQQKSAV	0	1	0	1	0
RIOK2	RIOK2	Q9BVS4	5q15	S	548	21241902	human	63.28	-	KSSLEAAsFWGE___	1	0	0	1	0
TRMT61B	TRMI	Q9BVS5	2p23.2	S	318	23155750	human	52.97	GCD14	DFIHkDIsGAtEDIK	0	1	1	2	0
TRMT61B	TRMI	Q9BVS5	2p23.2	T	321	23155752	human	52.97	GCD14	HkDIsGAtEDIKSLT	0	0	1	1	0
TMUB1	TMUB1	Q9BVT8	7q36.1	T	71	3245168	human	26.26	-	GEAPGAEtPsLRHrG	0	9	5	14	0
TMUB1	TMUB1	Q9BVT8	7q36.1	S	73	23154038	human	26.26	-	APGAEtPsLRHrGQA	0	2	1	3	0
TMUB1	TMUB1	Q9BVT8	7q36.1	T	87	31886875	human	26.26	-	AAQPEPStGFTAtPP	0	1	0	1	0
TMUB1	TMUB1	Q9BVT8	7q36.1	T	92	3245171	human	26.26	-	PStGFTAtPPAPDsP	0	6	7	13	0
TMUB1	TMUB1	Q9BVT8	7q36.1	S	98	3245174	human	26.26	-	AtPPAPDsPQEPLVL	0	8	7	15	0
TMUB1	TMUB1	Q9BVT8	7q36.1	S	113	31873740	human	26.26	ubiquitin	RLkFLNDsEQVARAW	0	2	0	2	0
TMUB1	TMUB1	Q9BVT8	7q36.1	T	124	25314578	human	26.26	ubiquitin	ARAWPHDtIGsLkRT	0	0	1	1	0
TMUB1	TMUB1	Q9BVT8	7q36.1	S	127	5007538	human	26.26	ubiquitin	WPHDtIGsLkRTQFP	0	4	2	6	0
C20orf195	C20orf195	Q9BVV2	20q13.33	T	3	23088638	human	36.53	-	_____MStHVAGLGL	0	0	1	1	0
C20orf195	C20orf195	Q9BVV2	20q13.33	T	53	25285232	human	36.53	-	NALREFLtsDLsPHL	0	0	1	1	0
C20orf195	C20orf195	Q9BVV2	20q13.33	S	54	25285235	human	36.53	-	ALREFLtsDLsPHLL	0	0	1	1	0
C20orf195	C20orf195	Q9BVV2	20q13.33	S	57	25285238	human	36.53	-	EFLtsDLsPHLLKRH	0	0	1	1	0
C20orf195	C20orf195	Q9BVV2	20q13.33	T	116	23088635	human	36.53	-	QRMKKVGtAQTKIQL	0	0	1	1	0
KIAA0586	KIAA0586	Q9BVV6	14q23.1	S	73	56668848	human	169.31	-	LLENPMVsESDFsKD	0	1	0	1	0
KIAA0586	KIAA0586	Q9BVV6	14q23.1	S	78	25742673	human	169.31	-	MVsESDFsKDVAVQV	0	0	1	1	0
KIAA0586	KIAA0586	Q9BVV6	14q23.1	S	125	41452577	human	169.31	TALPID3	VLKQKAQsMPVFKEV	0	1	0	1	0
KIAA0586	KIAA0586	Q9BVV6	14q23.1	S	183	5748027	human	169.31	TALPID3	APLIKVQsDLEAkVN	0	3	3	6	0
KIAA0586	KIAA0586	Q9BVV6	14q23.1	S	191	23118130	human	169.31	TALPID3	DLEAkVNsVTELLSk	0	0	1	1	0
KIAA0586	KIAA0586	Q9BVV6	14q23.1	S	321	11078955	human	169.31	TALPID3	TSFDKQKsPLETPAP	0	3	1	4	0
KIAA0586	KIAA0586	Q9BVV6	14q23.1	S	343	23118133	human	169.31	TALPID3	VSRDDELsKRENLLE	0	0	1	1	0
KIAA0586	KIAA0586	Q9BVV6	14q23.1	S	358	23118136	human	169.31	TALPID3	EkENMEVsCHRGNVR	0	0	1	1	0
KIAA0586	KIAA0586	Q9BVV6	14q23.1	S	376	31864920	human	169.31	TALPID3	QILNNNDsLTRkSES	0	1	0	1	0
KIAA0586	KIAA0586	Q9BVV6	14q23.1	T	397	38489499	human	169.31	TALPID3	TRSkIGWtPEktNRF	0	0	1	1	0
KIAA0586	KIAA0586	Q9BVV6	14q23.1	T	401	56668852	human	169.31	TALPID3	IGWtPEktNRFPsCE	0	1	0	1	0
KIAA0586	KIAA0586	Q9BVV6	14q23.1	S	406	10407500	human	169.31	TALPID3	EktNRFPsCEELETt	0	5	12	17	0
KIAA0586	KIAA0586	Q9BVV6	14q23.1	T	413	23118142	human	169.31	TALPID3	sCEELETtkVTMQKS	0	0	1	1	0
KIAA0586	KIAA0586	Q9BVV6	14q23.1	S	516	50781888	human	169.31	TALPID3	LSTNREMsEKIRIRk	0	1	0	1	0
KIAA0586	KIAA0586	Q9BVV6	14q23.1	S	605	485244	human	169.31	TALPID3	PMRGMPAssLQkERK	0	1	0	1	0
KIAA0586	KIAA0586	Q9BVV6	14q23.1	S	606	485245	human	169.31	TALPID3	MRGMPAssLQkERKE	0	1	0	1	0
KIAA0586	KIAA0586	Q9BVV6	14q23.1	S	654	485246	human	169.31	TALPID3	GPYLRFNsPsPKsRP	0	2	0	2	0
KIAA0586	KIAA0586	Q9BVV6	14q23.1	S	656	485247	human	169.31	TALPID3	YLRFNsPsPKsRPQR	0	2	0	2	0
KIAA0586	KIAA0586	Q9BVV6	14q23.1	S	659	23118139	human	169.31	TALPID3	FNsPsPKsRPQRPKV	0	0	1	1	0
KIAA0586	KIAA0586	Q9BVV6	14q23.1	Y	685	3457236	human	169.31	TALPID3	IRTQTDFyAtkPKKM	0	0	17	17	0
KIAA0586	KIAA0586	Q9BVV6	14q23.1	T	687	23118144	human	169.31	TALPID3	TQTDFyAtkPKKMDS	0	0	1	1	0
KIAA0586	KIAA0586	Q9BVV6	14q23.1	Y	710	3920271	human	169.31	TALPID3	LPHGDQQyLFsPsRE	0	1	1	2	0
KIAA0586	KIAA0586	Q9BVV6	14q23.1	S	713	9764451	human	169.31	TALPID3	GDQQyLFsPsREMPT	0	4	8	12	0
KIAA0586	KIAA0586	Q9BVV6	14q23.1	S	715	15411414	human	169.31	TALPID3	QQyLFsPsREMPTFS	0	1	1	2	0
KIAA0586	KIAA0586	Q9BVV6	14q23.1	S	818	36134323	human	169.31	TALPID3	NSSADVLsPLSSPKE	0	1	0	1	0
KIAA0586	KIAA0586	Q9BVV6	14q23.1	S	827	10940506	human	169.31	TALPID3	LSSPKEAsLPPVQTW	0	2	0	2	0
KIAA0586	KIAA0586	Q9BVV6	14q23.1	S	1129	17550760	human	169.31	TALPID3	SIDKLKVssPELPKP	0	1	0	1	0
KIAA0586	KIAA0586	Q9BVV6	14q23.1	S	1130	4735765	human	169.31	TALPID3	IDKLKVssPELPKPW	0	1	0	1	0
KIAA0586	KIAA0586	Q9BVV6	14q23.1	S	1151	31854746	human	169.31	TALPID3	LEEENPNsPQEELHP	0	3	0	3	0
KIAA0586	KIAA0586	Q9BVV6	14q23.1	S	1296	18011164	human	169.31	TALPID3	FHADAILsFAKQNQE	0	1	0	1	0
KIAA0586	KIAA0586	Q9BVV6	14q23.1	S	1501	23118124	human	169.31	-	QMPPAKMsVMLPsVN	0	0	1	1	0
KIAA0586	KIAA0586	Q9BVV6	14q23.1	S	1506	23118127	human	169.31	-	KMsVMLPsVNLEDCS	0	0	1	1	0
TIMM21	TIMM21	Q9BVV7	18q22.3	S	80	23088187	human	28.2	-	RKAKEDGsKQVSVHR	0	0	1	1	0
TIMM21	TIMM21	Q9BVV7	18q22.3	S	151	56676045	human	28.2	TIM21	RALEKCRsHPEVIGV	0	1	0	1	0
TIMM21	TIMM21	Q9BVV7	18q22.3	Y	196	23088192	human	28.2	TIM21	KHTCVKFyIEGSEPG	0	0	4	4	0
TIMM21	TIMM21	Q9BVV7	18q22.3	T	207	23088190	human	28.2	TIM21	SEPGkQGtVyAQVKE	0	0	1	1	0
TIMM21	TIMM21	Q9BVV7	18q22.3	Y	209	23088194	human	28.2	TIM21	PGkQGtVyAQVKENP	0	0	8	8	0
TIMM21	TIMM21	Q9BVV7	18q22.3	S	218	55378898	human	28.2	TIM21	QVKENPGsGEyDFRY	0	1	0	1	0
TIMM21	TIMM21	Q9BVV7	18q22.3	Y	221	3919533	human	28.2	TIM21	ENPGsGEyDFRYIFV	0	1	1	2	0
TIMM21	TIMM21	Q9BVV7	18q22.3	Y	233	3919537	human	28.2	TIM21	IFVEIESyPRRTIII	0	0	1	1	0
C19orf24	C19orf24	Q9BVV8	19p13.3	T	113	2838504	human	14.25	DUF1180	LANTEDPtEMAsLDs	0	1	0	1	0
C19orf24	C19orf24	Q9BVV8	19p13.3	S	117	2838502	human	14.25	DUF1180	EDPtEMAsLDsDEEt	0	12	2	14	0
C19orf24	C19orf24	Q9BVV8	19p13.3	S	120	2838505	human	14.25	DUF1180	tEMAsLDsDEEtVFE	0	11	3	14	0
C19orf24	C19orf24	Q9BVV8	19p13.3	T	124	2838503	human	14.25	DUF1180	sLDsDEEtVFESRNL	0	0	1	1	0
TIPIN	TIPIN	Q9BVW5	15q22.31	S	192	10793647	human	34.56	-	EMFASELsRsLtEEQ	0	0	1	1	0
TIPIN	TIPIN	Q9BVW5	15q22.31	S	194	3211089	human	34.56	-	FASELsRsLtEEQQQ	0	4	0	4	0
TIPIN	TIPIN	Q9BVW5	15q22.31	T	196	36123231	human	34.56	-	SELsRsLtEEQQQRI	0	1	0	1	0
TIPIN	TIPIN	Q9BVW5	15q22.31	S	220	18016808	human	34.56	-	RRQAkLLsNsQtLGN	0	1	4	5	0
TIPIN	TIPIN	Q9BVW5	15q22.31	S	222	482241	human	34.56	-	QAkLLsNsQtLGNDM	0	5	5	10	0
TIPIN	TIPIN	Q9BVW5	15q22.31	T	224	34669057	human	34.56	-	kLLsNsQtLGNDMLM	0	0	1	1	0
TIPIN	TIPIN	Q9BVW5	15q22.31	T	233	3801695	human	34.56	-	GNDMLMNtPRAHtVE	0	6	19	25	0
TIPIN	TIPIN	Q9BVW5	15q22.31	T	238	36134739	human	34.56	-	MNtPRAHtVEEVNtD	0	1	0	1	0
TIPIN	TIPIN	Q9BVW5	15q22.31	T	244	15406504	human	34.56	-	HtVEEVNtDEDQKEE	0	6	1	7	0
TIPIN	TIPIN	Q9BVW5	15q22.31	S	282	23152825	human	34.56	-	EETLLDQsFKNVQQQ	0	0	1	1	0
TIPIN	TIPIN	Q9BVW5	15q22.31	T	293	23152827	human	34.56	-	VQQQLDAtSRNITEA	0	0	6	6	0
SMIM2	MGC5590	Q9BVW6	13q14.11	S	10	13310478	human	9.52	-	AGERIDAsQLPHRVL	0	1	0	1	0
TMEM106C	TMEM106C	Q9BVX2	12q13.11	Y	40	479343	human	27.88	DUF1356	EAIAQFPyVEFTGRD	0	0	6	6	0
C1orf116	SARG	Q9BW04	1q32.1	S	21	50788838	human	63.96	-	EPVTRVGsCDSMMSS	0	3	0	3	0
C1orf116	SARG	Q9BW04	1q32.1	S	30	34355366	human	63.96	-	DSMMSSTsTRsGssD	0	0	1	1	0
C1orf116	SARG	Q9BW04	1q32.1	S	33	4750961	human	63.96	SARG	MSSTsTRsGssDsSy	0	1	0	1	0
C1orf116	SARG	Q9BW04	1q32.1	S	35	17548047	human	63.96	SARG	STsTRsGssDsSyDF	0	2	0	2	0
C1orf116	SARG	Q9BW04	1q32.1	S	36	4750967	human	63.96	SARG	TsTRsGssDsSyDFL	0	1	0	1	0
C1orf116	SARG	Q9BW04	1q32.1	S	38	4750973	human	63.96	SARG	TRsGssDsSyDFLST	0	1	0	1	0
C1orf116	SARG	Q9BW04	1q32.1	Y	40	462171	human	63.96	SARG	sGssDsSyDFLSTEE	0	0	1	1	0
C1orf116	SARG	Q9BW04	1q32.1	T	63	50702215	human	63.96	SARG	ETIGSLDtEADSGLS	0	0	2	2	0
C1orf116	SARG	Q9BW04	1q32.1	T	92	38483955	human	63.96	SARG	ALPITQPtPRGGPEE	0	0	4	4	0
C1orf116	SARG	Q9BW04	1q32.1	T	102	38483963	human	63.96	SARG	GGPEETItQQGRtPR	0	0	1	1	0
C1orf116	SARG	Q9BW04	1q32.1	T	107	38483953	human	63.96	SARG	TItQQGRtPRTVTES	0	1	6	7	0
C1orf116	SARG	Q9BW04	1q32.1	S	131	17548039	human	63.96	SARG	GLGLRSGsysLPRNI	0	6	0	6	0
C1orf116	SARG	Q9BW04	1q32.1	Y	132	12227651	human	63.96	SARG	LGLRSGsysLPRNIH	0	0	1	1	0
C1orf116	SARG	Q9BW04	1q32.1	S	133	465753	human	63.96	SARG	GLRSGsysLPRNIHI	0	6	0	6	0
C1orf116	SARG	Q9BW04	1q32.1	S	149	54415226	human	63.96	SARG	RSQNFRKsttQASSH	0	1	0	1	0
C1orf116	SARG	Q9BW04	1q32.1	T	150	54415230	human	63.96	SARG	SQNFRKsttQASSHN	0	1	0	1	0
C1orf116	SARG	Q9BW04	1q32.1	T	151	54415234	human	63.96	SARG	QNFRKsttQASSHNP	0	1	0	1	0
C1orf116	SARG	Q9BW04	1q32.1	S	185	50788834	human	63.96	SARG	QPRQAPAsPQEAALD	0	2	0	2	0
C1orf116	SARG	Q9BW04	1q32.1	S	216	3147684	human	63.96	SARG	PEQCREAsLPEGPGQ	0	1	0	1	0
C1orf116	SARG	Q9BW04	1q32.1	T	227	3147678	human	63.96	SARG	GPGQQGHtPQLHtPS	0	1	0	1	0
C1orf116	SARG	Q9BW04	1q32.1	T	232	3147687	human	63.96	SARG	GHtPQLHtPSSSQER	0	1	0	1	0
C1orf116	SARG	Q9BW04	1q32.1	Y	259	3971904	human	63.96	SARG	kETVSTRytQPQPPP	0	1	0	1	0
C1orf116	SARG	Q9BW04	1q32.1	T	260	25310286	human	63.96	SARG	ETVSTRytQPQPPPA	0	0	1	1	0
C1orf116	SARG	Q9BW04	1q32.1	S	281	55378900	human	63.96	SARG	RAEDAPLssGEDPNS	0	1	0	1	0
C1orf116	SARG	Q9BW04	1q32.1	S	282	55378904	human	63.96	SARG	AEDAPLssGEDPNSR	0	1	0	1	0
C1orf116	SARG	Q9BW04	1q32.1	T	295	27454468	human	63.96	SARG	SRLAPLTtPKPRKLP	0	1	0	1	0
C1orf116	SARG	Q9BW04	1q32.1	S	313	50788842	human	63.96	SARG	VLkSSRSsFHsDPQH	0	1	0	1	0
C1orf116	SARG	Q9BW04	1q32.1	S	316	4750991	human	63.96	SARG	SSRSsFHsDPQHWLS	0	3	0	3	0
C1orf116	SARG	Q9BW04	1q32.1	S	339	27454456	human	63.96	SARG	DSGLISCsLQEQRKA	0	1	0	1	0
C1orf116	SARG	Q9BW04	1q32.1	S	385	27454448	human	63.96	SARG	ETRAQHLsPAPGLAQ	0	7	0	7	0
C1orf116	SARG	Q9BW04	1q32.1	S	429	36125479	human	63.96	SARG	QGPLPMksPAPGNVA	0	3	0	3	0
C1orf116	SARG	Q9BW04	1q32.1	S	440	56670453	human	63.96	SARG	GNVAASKsMPISIPK	0	1	0	1	0
C1orf116	SARG	Q9BW04	1q32.1	S	453	31085099	human	63.96	SARG	PKAPRANsALtPPKP	0	1	0	1	0
C1orf116	SARG	Q9BW04	1q32.1	T	456	31086358	human	63.96	SARG	PRANsALtPPKPEsG	0	5	0	5	0
C1orf116	SARG	Q9BW04	1q32.1	S	462	54415238	human	63.96	SARG	LtPPKPEsGLTLQES	0	1	0	1	0
C1orf116	SARG	Q9BW04	1q32.1	T	471	27454452	human	63.96	SARG	LTLQESNtPGLRQMN	0	3	0	3	0
C1orf116	SARG	Q9BW04	1q32.1	T	483	3601984	human	63.96	SARG	QMNFkSNtLERsGVG	0	1	1	2	0
C1orf116	SARG	Q9BW04	1q32.1	S	487	15408276	human	63.96	SARG	kSNtLERsGVGLsSy	0	1	3	4	0
C1orf116	SARG	Q9BW04	1q32.1	S	492	15408264	human	63.96	SARG	ERsGVGLsSyLstEK	0	0	1	1	0
C1orf116	SARG	Q9BW04	1q32.1	Y	494	12227656	human	63.96	SARG	sGVGLsSyLstEKDA	0	0	6	6	0
C1orf116	SARG	Q9BW04	1q32.1	S	496	56670457	human	63.96	SARG	VGLsSyLstEKDAsP	0	1	0	1	0
C1orf116	SARG	Q9BW04	1q32.1	T	497	50832089	human	63.96	SARG	GLsSyLstEKDAsPk	0	1	0	1	0
C1orf116	SARG	Q9BW04	1q32.1	S	502	27454460	human	63.96	SARG	LstEKDAsPkTstsL	0	4	0	4	0
C1orf116	SARG	Q9BW04	1q32.1	S	506	25752695	human	63.96	SARG	KDAsPkTstsLGkGs	0	0	1	1	0
C1orf116	SARG	Q9BW04	1q32.1	T	507	25752699	human	63.96	SARG	DAsPkTstsLGkGsF	0	1	0	1	0
C1orf116	SARG	Q9BW04	1q32.1	S	508	40513958	human	63.96	SARG	AsPkTstsLGkGsFL	0	2	0	2	0
C1orf116	SARG	Q9BW04	1q32.1	S	513	50832085	human	63.96	SARG	stsLGkGsFLDKIsP	0	3	0	3	0
C1orf116	SARG	Q9BW04	1q32.1	S	519	4751019	human	63.96	SARG	GsFLDKIsPsVLRNS	0	7	2	9	0
C1orf116	SARG	Q9BW04	1q32.1	S	521	17548043	human	63.96	SARG	FLDKIsPsVLRNSRP	0	3	0	3	0
C1orf116	SARG	Q9BW04	1q32.1	S	532	479995	human	63.96	SARG	NSRPRPAsLGTGKDF	0	5	44	49	0
C1orf116	SARG	Q9BW04	1q32.1	S	555	56670461	human	63.96	SARG	ADLEQEQsSKRLsYQ	0	1	0	1	0
C1orf116	SARG	Q9BW04	1q32.1	S	560	10154014	human	63.96	SARG	EQsSKRLsYQGQSRD	0	6	2	8	0
C1orf116	SARG	Q9BW04	1q32.1	S	576	25310282	human	63.96	SARG	LPRPPCVsVKIsPKG	0	0	1	1	0
C1orf116	SARG	Q9BW04	1q32.1	S	580	27454464	human	63.96	SARG	PCVsVKIsPKGVPNE	0	3	0	3	0
KIFC1	KIFC1	Q9BW19	6p21.32	S	6	12667678	human	73.75	-	__MDPQRsPLLEVKG	1	18	0	19	0
KIFC1	KIFC1	Q9BW19	6p21.32	S	26	477789	human	73.75	-	RPLIkAPsQLPLsGs	1	10	32	43	0
KIFC1	KIFC1	Q9BW19	6p21.32	S	31	3211092	human	73.75	-	APsQLPLsGsRLKRR	1	8	1	10	0
KIFC1	KIFC1	Q9BW19	6p21.32	S	33	7103193	human	73.75	-	sQLPLsGsRLKRRPD	0	4	2	6	0
KIFC1	KIFC1	Q9BW19	6p21.32	S	71	31883901	human	73.75	-	TSHPRVPsLTTVPQT	0	1	0	1	0
KIFC1	KIFC1	Q9BW19	6p21.32	T	82	56569048	human	73.75	-	VPQTQGQtTAQKVSK	0	1	0	1	0
KIFC1	KIFC1	Q9BW19	6p21.32	T	359	5362607	human	73.75	Kinesin	RSDERRGtLsGAPAP	0	5	11	16	0
KIFC1	KIFC1	Q9BW19	6p21.32	S	361	5362606	human	73.75	Kinesin	DERRGtLsGAPAPPT	0	0	2	2	0
KIFC1	KIFC1	Q9BW19	6p21.32	S	373	31874241	human	73.75	Kinesin	PPTRHDFsFDRVFPP	0	1	0	1	0
KIFC1	KIFC1	Q9BW19	6p21.32	S	494	14575327	human	73.75	Kinesin	IRrAGPGsEELTVTN	0	0	1	1	0
KIFC1	KIFC1	Q9BW19	6p21.32	Y	622	463520	human	73.75	Kinesin	YRNSkLTyLLQNSLG	0	0	1	1	0
NUP85	NUP85	Q9BW27	17q25.1	T	9	41286998	human	75.02	-	EELDGEPtVTLIPGV	0	1	0	1	0
NUP85	NUP85	Q9BW27	17q25.1	Y	64	18912271	human	75.02	Nucleopor_Nup85	IRkDVDVysQILRkL	0	1	0	1	0
NUP85	NUP85	Q9BW27	17q25.1	S	65	18912274	human	75.02	Nucleopor_Nup85	RkDVDVysQILRkLF	0	1	0	1	0
NUP85	NUP85	Q9BW27	17q25.1	T	90	20722105	human	75.02	Nucleopor_Nup85	QRIDEELtGkSRKsQ	0	5	0	5	0
NUP85	NUP85	Q9BW27	17q25.1	S	96	23256411	human	75.02	Nucleopor_Nup85	LtGkSRKsQLVRVSK	0	1	1	2	0
NUP85	NUP85	Q9BW27	17q25.1	S	223	4270828	human	75.02	Nucleopor_Nup85	LSkEADAsPASAGIC	0	6	0	6	0
NUP85	NUP85	Q9BW27	17q25.1	T	239	23256414	human	75.02	Nucleopor_Nup85	IMGDLMRtMPILsPG	0	0	1	1	0
NUP85	NUP85	Q9BW27	17q25.1	S	244	55378908	human	75.02	Nucleopor_Nup85	MRtMPILsPGNtQTL	0	1	0	1	0
NUP85	NUP85	Q9BW27	17q25.1	T	248	55378912	human	75.02	Nucleopor_Nup85	PILsPGNtQTLtELE	0	1	0	1	0
NUP85	NUP85	Q9BW27	17q25.1	T	252	23256417	human	75.02	Nucleopor_Nup85	PGNtQTLtELELkWQ	0	0	1	1	0
NUP85	NUP85	Q9BW27	17q25.1	S	277	55378916	human	75.02	Nucleopor_Nup85	QDSTFATsPHLESLL	0	1	0	1	0
NUP85	NUP85	Q9BW27	17q25.1	S	302	50785277	human	75.02	Nucleopor_Nup85	LEQKELLsNWYHFLV	0	1	0	1	0
NUP85	NUP85	Q9BW27	17q25.1	Y	393	22640728	human	75.02	Nucleopor_Nup85	LLQSHNLyFGSNMRE	0	0	2	2	0
NUP85	NUP85	Q9BW27	17q25.1	S	558	23256420	human	75.02	Nucleopor_Nup85	KRFADAAsLLLSLMT	0	0	1	1	0
NUP85	NUP85	Q9BW27	17q25.1	Y	598	55378920	human	75.02	Nucleopor_Nup85	IFSAEQTyELMRCLE	0	1	0	1	0
NUP85	NUP85	Q9BW27	17q25.1	S	617	23256423	human	75.02	-	RRPVHGEsDtEQLQD	0	3	1	4	0
NUP85	NUP85	Q9BW27	17q25.1	T	619	55378924	human	75.02	-	PVHGEsDtEQLQDDD	0	1	0	1	0
NUP85	NUP85	Q9BW27	17q25.1	S	652	9320826	human	75.02	-	RAIIREGsLEGS___	0	6	2	8	0
TPPP3	CGI-38	Q9BW30	16q22.1	S	158	23093417	human	18.99	p25-alpha	RQDILDDsGyVsAYK	0	1	1	2	0
TPPP3	CGI-38	Q9BW30	16q22.1	Y	160	454597	human	18.99	p25-alpha	DILDDsGyVsAYKNA	0	0	19	19	0
TPPP3	CGI-38	Q9BW30	16q22.1	S	162	4773379	human	18.99	p25-alpha	LDDsGyVsAYKNAGT	0	2	0	2	0
EEF1D	EEF1D iso5	Q9BW34	8q24.3	S	18	3209229	human	60.88	-	LQKKRKRsPKsGLGP	0	2	0	2	0
EEF1D	EEF1D iso5	Q9BW34	8q24.3	S	21	3209232	human	60.88	-	KRKRsPKsGLGPADL	0	4	0	4	0
EEF1D	EEF1D iso5	Q9BW34	8q24.3	Y	174	10420793	human	60.88	-	DAAERGFyEALFDGH	0	1	3	4	0
EEF1D	EEF1D iso5	Q9BW34	8q24.3	Y	319	459350	human	60.88	-	DDAERRFyEQMNGPV	0	0	3	3	0
EEF1D	EEF1D iso5	Q9BW34	8q24.3	S	330	4709455	human	60.88	-	NGPVAGAsRQssGPG	0	0	1	1	0
EEF1D	EEF1D iso5	Q9BW34	8q24.3	S	333	2702800	human	60.88	-	VAGAsRQssGPGASS	0	4	2	6	0
EEF1D	EEF1D iso5	Q9BW34	8q24.3	S	334	6043405	human	60.88	-	AGAsRQssGPGASSG	0	4	10	14	0
DDA1	DDA1	Q9BW61	19p13.11	S	23	27447087	human	11.84	DDA1	FSRFHADsVCkAsNR	0	3	0	3	0
DDA1	DDA1	Q9BW61	19p13.11	S	28	38489464	human	11.84	DDA1	ADsVCkAsNRRPsVy	0	1	0	1	0
DDA1	DDA1	Q9BW61	19p13.11	S	33	1211350	human	11.84	DDA1	kAsNRRPsVyLPTRE	0	15	52	67	0
DDA1	DDA1	Q9BW61	19p13.11	Y	35	4042303	human	11.84	DDA1	sNRRPsVyLPTREYP	0	0	3	3	0
DDA1	DDA1	Q9BW61	19p13.11	T	49	23097999	human	11.84	DDA1	PSEQIIVtEKtNILL	0	0	1	1	0
DDA1	DDA1	Q9BW61	19p13.11	T	52	23098002	human	11.84	DDA1	QIIVtEKtNILLRYL	0	0	1	1	0
DDA1	DDA1	Q9BW61	19p13.11	T	93	14572173	human	11.84	-	PPRKVARtDsPDMHE	0	1	2	3	0
DDA1	DDA1	Q9BW61	19p13.11	S	95	3211095	human	11.84	-	RKVARtDsPDMHEDT	0	16	6	22	0
KATNAL1	KATNAL1	Q9BW62	13q12.3	Y	63	3904555	human	55.39	-	RQELLEEyEQVKSIV	0	0	1	1	0
KATNAL1	KATNAL1	Q9BW62	13q12.3	S	174	25296740	human	55.39	-	KNMQDGAsDGEMPKF	0	4	1	5	0
KATNAL1	KATNAL1	Q9BW62	13q12.3	Y	186	25296743	human	55.39	-	PKFDGAGyDkDLVEA	0	0	1	1	0
KATNAL1	KATNAL1	Q9BW62	13q12.3	S	285	6421427	human	55.39	AAA	TSkYRGEsEKLVRLL	0	1	0	1	0
KATNAL1	KATNAL1	Q9BW62	13q12.3	T	421	34353202	human	55.39	-	GYSGADItNVCRDAS	0	0	1	1	0
KATNAL1	KATNAL1	Q9BW62	13q12.3	S	440	15720803	human	55.39	Vps4_C	RRRINGLsPEEIRAL	0	4	0	4	0
CINP	CINP	Q9BW66	14q32.31	T	10	3245852	human	24.32	-	AkTLGTVtPRkPVLS	0	2	17	19	0
CINP	CINP	Q9BW66	14q32.31	T	39	18008053	human	24.32	-	NLILKWEtLNDAGFt	0	1	0	1	0
CINP	CINP	Q9BW66	14q32.31	T	46	18008056	human	24.32	-	tLNDAGFttANNIAN	0	1	0	1	0
CINP	CINP	Q9BW66	14q32.31	T	47	18008059	human	24.32	-	LNDAGFttANNIANL	0	1	0	1	0
CINP	CINP	Q9BW66	14q32.31	S	69	31085813	human	24.32	-	DkIELDSssPAsKEN	0	2	0	2	0
CINP	CINP	Q9BW66	14q32.31	S	70	27446345	human	24.32	-	kIELDSssPAsKENE	0	6	0	6	0
CINP	CINP	Q9BW66	14q32.31	S	73	31081008	human	24.32	-	LDSssPAsKENEEKV	0	1	0	1	0
HIRIP3	HIRIP3	Q9BW71	16p11.2	S	27	14160185	human	61.96	-	DLSTLTHsIVRRRYL	0	6	1	7	0
HIRIP3	HIRIP3	Q9BW71	16p11.2	T	84	471031	human	61.96	-	KKGKRPPtPCsDPER	0	29	25	54	0
HIRIP3	HIRIP3	Q9BW71	16p11.2	S	87	471029	human	61.96	-	KRPPtPCsDPERKRF	0	29	22	51	0
HIRIP3	HIRIP3	Q9BW71	16p11.2	S	98	3211107	human	61.96	-	RKRFRFNsEsEsGsE	0	10	17	27	0
HIRIP3	HIRIP3	Q9BW71	16p11.2	S	100	3211098	human	61.96	-	RFRFNsEsEsGsEAs	0	4	4	8	0
HIRIP3	HIRIP3	Q9BW71	16p11.2	S	102	452475	human	61.96	-	RFNsEsEsGsEAssP	0	6	8	14	0
HIRIP3	HIRIP3	Q9BW71	16p11.2	S	104	3211101	human	61.96	-	NsEsEsGsEAssPDy	0	3	1	4	0
HIRIP3	HIRIP3	Q9BW71	16p11.2	S	107	15501698	human	61.96	-	sEsGsEAssPDyFGP	0	1	0	1	0
HIRIP3	HIRIP3	Q9BW71	16p11.2	S	108	15501695	human	61.96	-	EsGsEAssPDyFGPP	0	1	0	1	0
HIRIP3	HIRIP3	Q9BW71	16p11.2	Y	111	463410	human	61.96	-	sEAssPDyFGPPAKN	0	0	2	2	0
HIRIP3	HIRIP3	Q9BW71	16p11.2	S	125	452476	human	61.96	-	NGVAAEVsPAKEENP	0	40	5	45	0
HIRIP3	HIRIP3	Q9BW71	16p11.2	S	136	476508	human	61.96	-	EENPRRAsKAVEEss	0	2	0	2	0
HIRIP3	HIRIP3	Q9BW71	16p11.2	S	142	471020	human	61.96	-	AsKAVEEssDEERQR	0	19	3	22	0
HIRIP3	HIRIP3	Q9BW71	16p11.2	S	143	471021	human	61.96	-	sKAVEEssDEERQRD	0	18	3	21	0
HIRIP3	HIRIP3	Q9BW71	16p11.2	S	159	471022	human	61.96	-	PAQRGEEssEEEEKG	0	25	1	26	0
HIRIP3	HIRIP3	Q9BW71	16p11.2	S	160	471023	human	61.96	-	AQRGEEssEEEEKGY	0	24	1	25	0
HIRIP3	HIRIP3	Q9BW71	16p11.2	S	196	457029	human	61.96	-	RKQAREEsEEsEAEP	0	37	34	71	0
HIRIP3	HIRIP3	Q9BW71	16p11.2	S	199	452477	human	61.96	-	AREEsEEsEAEPVQR	0	35	24	59	0
HIRIP3	HIRIP3	Q9BW71	16p11.2	T	207	23113140	human	61.96	-	EAEPVQRtAKKVEGN	0	0	1	1	0
HIRIP3	HIRIP3	Q9BW71	16p11.2	S	219	18010377	human	61.96	-	EGNKGTKsLKEsEQE	0	8	0	8	0
HIRIP3	HIRIP3	Q9BW71	16p11.2	S	223	452478	human	61.96	-	GTKsLKEsEQEsEEE	0	35	1	36	0
HIRIP3	HIRIP3	Q9BW71	16p11.2	S	227	449170	human	61.96	-	LKEsEQEsEEEILAQ	0	38	1	39	0
HIRIP3	HIRIP3	Q9BW71	16p11.2	S	269	3829039	human	61.96	-	RSNGRRKsAREERSC	0	0	10	10	0
HIRIP3	HIRIP3	Q9BW71	16p11.2	S	289	471024	human	61.96	-	AKRLLGDsDsEEEQK	0	22	0	22	0
HIRIP3	HIRIP3	Q9BW71	16p11.2	S	291	471025	human	61.96	-	RLLGDsDsEEEQKEA	0	23	0	23	0
HIRIP3	HIRIP3	Q9BW71	16p11.2	S	300	476509	human	61.96	-	EEQKEAAssGDDsGR	0	9	2	11	0
HIRIP3	HIRIP3	Q9BW71	16p11.2	S	301	20651585	human	61.96	-	EQKEAAssGDDsGRD	0	9	1	10	0
HIRIP3	HIRIP3	Q9BW71	16p11.2	S	305	476511	human	61.96	-	AAssGDDsGRDREPP	0	7	1	8	0
HIRIP3	HIRIP3	Q9BW71	16p11.2	S	317	36128751	human	61.96	-	EPPVQRKsEDRTQLk	0	2	0	2	0
HIRIP3	HIRIP3	Q9BW71	16p11.2	S	330	476512	human	61.96	-	LkGGKRLsGssEDEE	0	19	5	24	0
HIRIP3	HIRIP3	Q9BW71	16p11.2	S	332	476513	human	61.96	-	GGKRLsGssEDEEDs	0	19	5	24	0
HIRIP3	HIRIP3	Q9BW71	16p11.2	S	333	476514	human	61.96	-	GKRLsGssEDEEDsG	0	19	5	24	0
HIRIP3	HIRIP3	Q9BW71	16p11.2	S	339	5893244	human	61.96	-	ssEDEEDsGKGEPTA	0	5	5	10	0
HIRIP3	HIRIP3	Q9BW71	16p11.2	S	357	471026	human	61.96	-	RKMARLGstsGEEsD	0	9	17	26	0
HIRIP3	HIRIP3	Q9BW71	16p11.2	T	358	471030	human	61.96	-	KMARLGstsGEEsDL	0	10	21	31	0
HIRIP3	HIRIP3	Q9BW71	16p11.2	S	359	471027	human	61.96	-	MARLGstsGEEsDLE	0	12	33	45	0
HIRIP3	HIRIP3	Q9BW71	16p11.2	S	363	471028	human	61.96	-	GstsGEEsDLEREVs	0	15	34	49	0
HIRIP3	HIRIP3	Q9BW71	16p11.2	S	370	452479	human	61.96	-	sDLEREVsDsEAGGG	0	24	72	96	0
HIRIP3	HIRIP3	Q9BW71	16p11.2	S	372	3211104	human	61.96	-	LEREVsDsEAGGGPQ	0	9	29	38	0
HIRIP3	HIRIP3	Q9BW71	16p11.2	S	399	5963565	human	61.96	-	RKGRTRSssSSSDGs	0	0	1	1	0
HIRIP3	HIRIP3	Q9BW71	16p11.2	S	400	5963570	human	61.96	-	KGRTRSssSSSDGsP	0	0	1	1	0
HIRIP3	HIRIP3	Q9BW71	16p11.2	S	406	38487152	human	61.96	-	ssSSSDGsPEAKGGK	0	0	2	2	0
HIRIP3	HIRIP3	Q9BW71	16p11.2	S	416	34368558	human	61.96	-	AKGGKAGsGRRGEDH	0	1	1	2	0
HIRIP3	HIRIP3	Q9BW71	16p11.2	S	448	36121390	human	61.96	-	NYKKLLGsCCSHkER	0	1	0	1	0
HIRIP3	HIRIP3	Q9BW71	16p11.2	T	471	18010380	human	61.96	-	EALGMkGtPsLGkCR	0	7	0	7	0
HIRIP3	HIRIP3	Q9BW71	16p11.2	S	473	31887986	human	61.96	-	LGMkGtPsLGkCRAL	0	1	0	1	0
HIRIP3	HIRIP3	Q9BW71	16p11.2	S	492	50780561	human	61.96	CHZ	EEAAEVAsLDVANII	0	1	0	1	0
HIRIP3	HIRIP3	Q9BW71	16p11.2	T	509	23113143	human	61.96	CHZ	SGRPRRRtAWNPLGE	0	0	2	2	0
HIRIP3	HIRIP3	Q9BW71	16p11.2	T	527	25174012	human	61.96	-	PGELYRRtLDsDEER	0	3	0	3	0
HIRIP3	HIRIP3	Q9BW71	16p11.2	S	530	1211354	human	61.96	-	LYRRtLDsDEERPRP	0	25	14	39	0
HIRIP3	HIRIP3	Q9BW71	16p11.2	S	543	5881716	human	61.96	-	RPAPPDWsHMRGIIs	0	0	1	1	0
HIRIP3	HIRIP3	Q9BW71	16p11.2	S	550	14574444	human	61.96	-	sHMRGIIssDGEsN_	0	2	0	2	0
HIRIP3	HIRIP3	Q9BW71	16p11.2	S	551	4752083	human	61.96	-	HMRGIIssDGEsN__	0	5	2	7	0
HIRIP3	HIRIP3	Q9BW71	16p11.2	S	555	4752088	human	61.96	-	IIssDGEsN______	0	13	2	15	0
HIGD2A	HIGD2A	Q9BW72	5q35.2	T	3	3071651	human	11.53	-	_____MAtPGPVIPE	0	1	0	1	0
IFT27	RABL4	Q9BW83	22q12.3	T	40	15413922	human	20.48	Ras	QKSYTLTtGMDLVVK	0	0	1	1	0
CCDC94	CCDC94	Q9BW85	19p13.3	Y	11	3803678	human	37.09	DUF572	RKVLNKYyPPDFDPS	0	0	1	1	0
CCDC94	CCDC94	Q9BW85	19p13.3	Y	31	22776993	human	37.09	DUF572	KLPKDRQyVVRLMAP	0	0	8	8	0
CCDC94	CCDC94	Q9BW85	19p13.3	T	45	34357967	human	37.09	DUF572	PFNMRCKtCGEyIyK	0	0	1	1	0
CCDC94	CCDC94	Q9BW85	19p13.3	Y	49	3954829	human	37.09	DUF572	RCKtCGEyIyKGKKF	0	1	1	2	0
CCDC94	CCDC94	Q9BW85	19p13.3	Y	51	3954834	human	37.09	DUF572	KtCGEyIyKGKKFNA	0	1	1	2	0
CCDC94	CCDC94	Q9BW85	19p13.3	S	179	36136105	human	37.09	DUF572	MLRQHRLsEEERRRQ	0	2	0	2	0
CCDC94	CCDC94	Q9BW85	19p13.3	S	211	469660	human	37.09	DUF572	KRRLLEDsDsEDEAA	0	30	3	33	0
CCDC94	CCDC94	Q9BW85	19p13.3	S	213	469661	human	37.09	DUF572	RLLEDsDsEDEAAPs	0	30	3	33	0
CCDC94	CCDC94	Q9BW85	19p13.3	S	220	3211110	human	37.09	DUF572	sEDEAAPsPLQPALR	0	5	0	5	0
CCDC94	CCDC94	Q9BW85	19p13.3	T	285	36129994	human	37.09	DUF572	GQPQAAPtPGAPQNR	0	1	0	1	0
CCDC94	CCDC94	Q9BW85	19p13.3	T	301	472176	human	37.09	DUF572	EANPTPLtPGAssLs	0	0	4	4	0
CCDC94	CCDC94	Q9BW85	19p13.3	S	305	23091454	human	37.09	DUF572	TPLtPGAssLsQLGA	0	0	1	1	0
CCDC94	CCDC94	Q9BW85	19p13.3	S	306	14571224	human	37.09	DUF572	PLtPGAssLsQLGAY	0	0	1	1	0
CCDC94	CCDC94	Q9BW85	19p13.3	S	308	14571221	human	37.09	DUF572	tPGAssLsQLGAYLD	0	0	1	1	0
CCDC94	CCDC94	Q9BW85	19p13.3	S	316	4775703	human	37.09	DUF572	QLGAYLDsDDsNGsN	0	2	0	2	0
CCDC94	CCDC94	Q9BW85	19p13.3	S	319	4775708	human	37.09	-	AYLDsDDsNGsN___	0	3	0	3	0
CCDC94	CCDC94	Q9BW85	19p13.3	S	322	4775713	human	37.09	-	DsDDsNGsN______	0	4	0	4	0
NUDT9	NUDT9	Q9BW91	4q22.1	S	68	5845708	human	39.12	-	SHNKARTsPyPGskV	0	4	1	5	0
NUDT9	NUDT9	Q9BW91	4q22.1	Y	70	27460836	human	39.12	-	NKARTsPyPGskVER	0	1	0	1	0
NUDT9	NUDT9	Q9BW91	4q22.1	S	73	18013198	human	39.12	-	RTsPyPGskVERSQV	0	1	1	2	0
NUDT9	NUDT9	Q9BW91	4q22.1	S	121	3245075	human	39.12	-	QISESNFsPKFNEkD	0	12	0	12	0
NUDT9	NUDT9	Q9BW91	4q22.1	Y	140	3736339	human	39.12	-	RKSKNGLyEIENGRP	0	0	1	1	0
NUDT9	NUDT9	Q9BW91	4q22.1	S	183	31866897	human	39.12	-	TRWKRDSsGNKIMHP	0	3	0	3	0
NUDT9	NUDT9	Q9BW91	4q22.1	S	258	31084423	human	39.12	NUDIX	EKLHKLFsQDHLVIY	0	2	0	2	0
NUDT9	NUDT9	Q9BW91	4q22.1	Y	321	23256205	human	39.12	NUDIX	INDKLkLyAsHSQFI	0	0	3	3	0
NUDT9	NUDT9	Q9BW91	4q22.1	S	323	23256208	human	39.12	NUDIX	DKLkLyAsHSQFIkL	0	0	1	1	0
TARS2	TARS2	Q9BW92	1q21.2	S	52	18914094	human	81.04	-	AQVKRLAsMAQkEPR	0	1	0	1	0
TARS2	TARS2	Q9BW92	1q21.2	Y	162	55378928	human	81.04	-	PSTEYGFyHDFFLGk	0	1	0	1	0
TARS2	TARS2	Q9BW92	1q21.2	Y	332	9169561	human	81.04	-	LPRGTRVyNALVAFI	0	0	1	1	0
TARS2	TARS2	Q9BW92	1q21.2	S	530	23150939	human	81.04	tRNA-synt_2b	GEPWDLNsGDGAFyG	0	0	1	1	0
TARS2	TARS2	Q9BW92	1q21.2	Y	536	23150942	human	81.04	tRNA-synt_2b	NsGDGAFyGPKIDVH	0	0	1	1	0
TARS2	TARS2	Q9BW92	1q21.2	S	643	55378932	human	81.04	HGTP_anticodon	LRAAGLVsDLDADSG	0	1	0	1	0
CCDC106	CCDC106	Q9BWC9	19q13.42	S	130	31084482	human	32.03	CCDC106	GGAGGEAsDPESAAS	0	4	0	4	0
CCDC106	CCDC106	Q9BWC9	19q13.42	S	138	23090882	human	32.03	CCDC106	DPESAASsLSGASEE	0	0	1	1	0
CCDC106	CCDC106	Q9BWC9	19q13.42	S	161	23090885	human	32.03	CCDC106	QKQKGGAsRrRFGKP	0	0	1	1	0
CCDC106	CCDC106	Q9BWC9	19q13.42	S	198	23090888	human	32.03	CCDC106	GTFQKLKsMSRAFEH	0	0	1	1	0
CCDC106	CCDC106	Q9BWC9	19q13.42	T	212	23090891	human	32.03	CCDC106	HHRVDRNtVALttPI	0	0	2	2	0
CCDC106	CCDC106	Q9BWC9	19q13.42	T	216	23090894	human	32.03	CCDC106	DRNtVALttPIAELL	0	0	1	1	0
CCDC106	CCDC106	Q9BWC9	19q13.42	T	217	23090897	human	32.03	CCDC106	RNtVALttPIAELLI	0	0	1	1	0
ACAT2	ACAT2	Q9BWD1	6q25.3	Y	81	462906	human	41.35	Thiolase_N	SVGAGIPySVPAWSC	0	0	2	2	0
ACAT2	ACAT2	Q9BWD1	6q25.3	S	105	50772471	human	41.35	Thiolase_N	AVCLAVQsIGIGDSS	0	1	0	1	0
ACAT2	ACAT2	Q9BWD1	6q25.3	Y	130	22781129	human	41.35	Thiolase_N	SKAPHLAyLRTGVkI	0	0	2	2	0
ACAT2	ACAT2	Q9BWD1	6q25.3	S	185	38489282	human	41.35	Thiolase_N	QDkVAVLsQNrTENA	0	0	1	1	0
REPIN1	REPIN1	Q9BWE0	7q36.1	S	21	36132959	human	63.57	-	LAQPRLLsGPsQEsP	0	1	0	1	0
REPIN1	REPIN1	Q9BWE0	7q36.1	S	24	15422818	human	63.57	-	PRLLsGPsQEsPQtL	0	2	1	3	0
REPIN1	REPIN1	Q9BWE0	7q36.1	S	27	485412	human	63.57	-	LsGPsQEsPQtLGkE	0	12	0	12	0
REPIN1	REPIN1	Q9BWE0	7q36.1	T	30	31081247	human	63.57	-	PsQEsPQtLGkESRG	0	1	0	1	0
REPIN1	REPIN1	Q9BWE0	7q36.1	T	223	50788291	human	63.57	-	PRGRPAVtAPRPGGD	0	1	0	1	0
REPIN1	REPIN1	Q9BWE0	7q36.1	T	259	28791400	human	63.57	-	IAHRRVHtGERPHQC	0	1	6	7	0
REPIN1	REPIN1	Q9BWE0	7q36.1	T	287	1221508	human	63.57	-	TSHRRIHtGEKPYPC	0	1	1	2	0
REPIN1	REPIN1	Q9BWE0	7q36.1	S	329	33526513	human	63.57	-	QAAPGPGsPQLPAGP	0	7	0	7	0
REPIN1	REPIN1	Q9BWE0	7q36.1	T	398	41453995	human	63.57	-	RAHQRQHtGERPFTC	0	2	0	2	0
REPIN1	REPIN1	Q9BWE0	7q36.1	S	426	28791397	human	63.57	-	VAHSRVHsGERPFAC	0	5	0	5	0
REPIN1	REPIN1	Q9BWE0	7q36.1	S	441	23051929	human	63.57	zf-C2H2	EECGRRFsQGSHLAA	0	2	2	4	0
REPIN1	REPIN1	Q9BWE0	7q36.1	T	482	1231305	human	63.57	-	AAHRRIHtGEKPYVC	0	2	5	7	0
REPIN1	REPIN1	Q9BWE0	7q36.1	S	500	23051932	human	63.57	zf-C2H2	GKAFSQKsNLVSHRR	0	0	1	1	0
REPIN1	REPIN1	Q9BWE0	7q36.1	T	510	1231304	human	63.57	-	VSHRRIHtGERPYAC	0	6	12	18	0
TRAIP	TRAIP	Q9BWF2	3p21.31	T	117	5204964	human	53.29	-	TLEERNAtVVSLQQA	0	0	1	1	0
TRAIP	TRAIP	Q9BWF2	3p21.31	Y	240	3658381	human	53.29	-	RSkLQTVySELDQAk	0	0	1	1	0
TRAIP	TRAIP	Q9BWF2	3p21.31	S	259	478234	human	53.29	-	SAQKDLQsADKEIMS	0	1	0	1	0
TRAIP	TRAIP	Q9BWF2	3p21.31	S	295	36130379	human	53.29	-	VDRLVLEsPAPVEVN	0	3	0	3	0
TRAIP	TRAIP	Q9BWF2	3p21.31	S	345	31854692	human	53.29	-	EKLCLEKsHsPIQDV	0	1	0	1	0
TRAIP	TRAIP	Q9BWF2	3p21.31	S	347	4767219	human	53.29	-	LCLEKsHsPIQDVPK	0	5	9	14	0
TRAIP	TRAIP	Q9BWF2	3p21.31	S	364	23155019	human	53.29	-	CKGPRkEsQLSLGGQ	0	0	1	1	0
RBM4	RBM4	Q9BWF3	11q13.2	Y	37	3675537	human	40.31	RRM_1	ECDIIkNyGFVHIED	0	3	11	14	0
RBM4	RBM4	Q9BWF3	11q13.2	S	86	3211113	human	40.31	RRM_1	kLHVGNIsPtCtNkE	0	22	0	22	0
RBM4	RBM4	Q9BWF3	11q13.2	T	88	3211116	human	40.31	RRM_1	HVGNIsPtCtNkELR	0	8	0	8	0
RBM4	RBM4	Q9BWF3	11q13.2	T	90	27457207	human	40.31	RRM_1	GNIsPtCtNkELRAk	0	3	0	3	0
RBM4	RBM4	Q9BWF3	11q13.2	Y	101	465016	human	40.31	RRM_1	LRAkFEEyGPVIECD	0	0	26	26	0
RBM4	RBM4	Q9BWF3	11q13.2	Y	113	15227178	human	40.31	RRM_1	ECDIVkDyAFVHMER	0	2	26	28	0
RBM4	RBM4	Q9BWF3	11q13.2	S	160	25751676	human	40.31	zf-CCHC	APGMGDQsGCYRCGK	0	2	0	2	0
RBM4	RBM4	Q9BWF3	11q13.2	Y	190	454064	human	40.31	-	VADLTEQyNEQyGAV	0	3	123	126	0
RBM4	RBM4	Q9BWF3	11q13.2	Y	194	454065	human	40.31	-	TEQyNEQyGAVRTPy	0	13	290	303	0
RBM4	RBM4	Q9BWF3	11q13.2	Y	201	473945	human	40.31	-	yGAVRTPyTMSyGDs	0	1	1	2	0
RBM4	RBM4	Q9BWF3	11q13.2	Y	205	475390	human	40.31	-	RTPyTMSyGDsLyyN	0	0	3	3	0
RBM4	RBM4	Q9BWF3	11q13.2	S	208	15414184	human	40.31	-	yTMSyGDsLyyNNAy	0	0	1	1	0
RBM4	RBM4	Q9BWF3	11q13.2	Y	210	475391	human	40.31	-	MSyGDsLyyNNAyGA	0	1	25	26	0
RBM4	RBM4	Q9BWF3	11q13.2	Y	211	475392	human	40.31	-	SyGDsLyyNNAyGAL	0	0	3	3	0
RBM4	RBM4	Q9BWF3	11q13.2	Y	215	473946	human	40.31	-	sLyyNNAyGALDAyy	0	0	19	19	0
RBM4	RBM4	Q9BWF3	11q13.2	Y	221	3451325	human	40.31	-	AyGALDAyykRCRAA	0	0	1	1	0
RBM4	RBM4	Q9BWF3	11q13.2	Y	222	3451330	human	40.31	-	yGALDAyykRCRAAR	0	0	2	2	0
RBM4	RBM4	Q9BWF3	11q13.2	Y	272	15227184	human	40.31	-	TSTSLDPyDRHLLPT	0	1	5	6	0
RBM4	RBM4	Q9BWF3	11q13.2	T	301	15414178	human	40.31	-	AAVTAAStSyYGRDR	0	0	1	1	0
RBM4	RBM4	Q9BWF3	11q13.2	Y	303	473947	human	40.31	-	VTAAStSyYGRDRsP	0	1	11	12	0
RBM4	RBM4	Q9BWF3	11q13.2	S	309	476783	human	40.31	-	SyYGRDRsPLRRATA	2	4	1	7	0
RBM4	RBM4	Q9BWF3	11q13.2	Y	325	15414187	human	40.31	-	VPTVGEGyGyGHEsE	0	0	1	1	0
RBM4	RBM4	Q9BWF3	11q13.2	Y	327	464157	human	40.31	-	TVGEGyGyGHEsELs	0	1	6	7	0
RBM4	RBM4	Q9BWF3	11q13.2	S	331	5860049	human	40.31	-	GyGyGHEsELsQAsA	0	0	3	3	0
RBM4	RBM4	Q9BWF3	11q13.2	S	334	3965719	human	40.31	-	yGHEsELsQAsAAAR	0	1	4	5	0
RBM4	RBM4	Q9BWF3	11q13.2	S	337	34668513	human	40.31	-	EsELsQAsAAARNsL	0	0	1	1	0
RBM4	RBM4	Q9BWF3	11q13.2	S	343	15227181	human	40.31	-	AsAAARNsLyDMARy	0	4	3	7	0
RBM4	RBM4	Q9BWF3	11q13.2	Y	345	465017	human	40.31	-	AAARNsLyDMARyER	0	6	221	227	0
RBM4	RBM4	Q9BWF3	11q13.2	Y	350	473948	human	40.31	-	sLyDMARyEREQyAD	0	0	5	5	0
RBM4	RBM4	Q9BWF3	11q13.2	Y	355	3411472	human	40.31	-	ARyEREQyADrARyS	0	0	83	83	0
RBM4	RBM4	Q9BWF3	11q13.2	Y	361	3457810	human	40.31	-	QyADrARySAF____	0	1	2	3	0
SSBP4	SSBP4	Q9BWG4	19p13.11	Y	2	5836439	human	39.39	-	______MyAKGGkGS	0	0	2	2	0
SSBP4	SSBP4	Q9BWG4	19p13.11	Y	24	5836444	human	39.39	-	AREKLALyVyEYLLH	0	0	1	1	0
SSBP4	SSBP4	Q9BWG4	19p13.11	Y	26	5836449	human	39.39	-	EKLALyVyEYLLHIG	0	0	1	1	0
SSBP4	SSBP4	Q9BWG4	19p13.11	S	341	3211119	human	39.39	SSDP	DMDGLPKssPGAVAG	0	4	0	4	0
SSBP4	SSBP4	Q9BWG4	19p13.11	S	342	454543	human	39.39	SSDP	MDGLPKssPGAVAGL	0	10	0	10	0
SSBP4	SSBP4	Q9BWG4	19p13.11	S	350	38494602	human	39.39	SSDP	PGAVAGLsNAPGtPR	0	0	2	2	0
SSBP4	SSBP4	Q9BWG4	19p13.11	T	355	454544	human	39.39	SSDP	GLsNAPGtPRDDGEM	0	18	25	43	0
SSBP4	SSBP4	Q9BWG4	19p13.11	S	378	14161357	human	39.39	-	PFPSESYsPGMTMsV	0	1	0	1	0
SSBP4	SSBP4	Q9BWG4	19p13.11	S	384	56676357	human	39.39	-	YsPGMTMsV______	0	1	0	1	0
SCNM1	SCNM1	Q9BWG6	1q21.3	S	2	31083386	human	25.95	-	______MsFKREGDD	0	4	0	4	0
SCNM1	SCNM1	Q9BWG6	1q21.3	Y	76	3665905	human	25.95	-	LSSLQLFyGKKQPGK	0	0	1	1	0
SCNM1	SCNM1	Q9BWG6	1q21.3	S	126	15414758	human	25.95	-	HRAPHYNsCCRRKYR	0	1	1	2	0
SCNM1	SCNM1	Q9BWG6	1q21.3	S	144	3245717	human	25.95	-	PGPSVSLsPMPPSEV	0	2	0	2	0
SCNM1	SCNM1	Q9BWG6	1q21.3	S	159	23142190	human	25.95	-	KLQSGKIsREPEPAA	0	0	1	1	0
SCNM1	SCNM1	Q9BWG6	1q21.3	S	183	3245720	human	25.95	SCNM1_acidic	VSAPAPMsPTRRRAL	0	7	0	7	0
SCNM1	SCNM1	Q9BWG6	1q21.3	Y	193	22641120	human	25.95	SCNM1_acidic	RRRALDHyLtLRSSG	0	0	1	1	0
SCNM1	SCNM1	Q9BWG6	1q21.3	T	195	23142193	human	25.95	SCNM1_acidic	RALDHyLtLRSSGWI	0	0	7	7	0
SCNM1	SCNM1	Q9BWG6	1q21.3	S	219	3245723	human	25.95	SCNM1_acidic	DENVEFDsDEEEPPD	0	10	0	10	0
FUNDC2	FUNDC2	Q9BWH2	Xq28	S	10	23108373	human	20.68	-	TSAPRAGsQVVATtA	0	8	10	18	0
FUNDC2	FUNDC2	Q9BWH2	Xq28	T	16	34731648	human	20.68	-	GsQVVATtARHSAAY	0	0	4	4	0
FUNDC2	FUNDC2	Q9BWH2	Xq28	S	31	15403586	human	20.68	-	RADPLRVsSRDKLTE	0	2	0	2	0
FUNDC2	FUNDC2	Q9BWH2	Xq28	S	53	34500252	human	20.68	-	NFEGNFEsLDLAEFA	0	2	0	2	0
FUNDC2	FUNDC2	Q9BWH2	Xq28	S	151	4149484	human	20.68	FUN14	EQLkIRksNQIPTEV	0	25	3	28	0
FUNDC2	FUNDC2	Q9BWH2	Xq28	S	167	27573188	human	20.68	FUN14	SkAEEVVsFVkKNVL	0	1	0	1	0
FUNDC2	FUNDC2	Q9BWH2	Xq28	T	176	23108378	human	20.68	FUN14	VkKNVLVtGGFFGGF	0	0	1	1	0
FUNDC2	FUNDC2	Q9BWH2	Xq28	S	189	23108375	human	20.68	-	GFLLGMAs_______	0	0	1	1	0
RPAP1	RPAP1	Q9BWH6	15q15.1	S	72	4270633	human	152.75	-	LPPALVPsPPKRARP	0	13	1	14	0
RPAP1	RPAP1	Q9BWH6	15q15.1	S	80	4270003	human	152.75	-	PPKRARPsPGHCLPE	0	11	0	11	0
RPAP1	RPAP1	Q9BWH6	15q15.1	S	266	15405811	human	152.75	RPAP1_N	VAFLRSHsHtQEQTG	0	3	1	4	0
RPAP1	RPAP1	Q9BWH6	15q15.1	T	268	34504091	human	152.75	RPAP1_N	FLRSHsHtQEQTGET	0	2	0	2	0
RPAP1	RPAP1	Q9BWH6	15q15.1	S	286	23140313	human	152.75	-	EQRPGGPsANVTKEE	0	0	1	1	0
RPAP1	RPAP1	Q9BWH6	15q15.1	S	301	36132569	human	152.75	-	PLMSAFAsEPRKRDk	0	1	0	1	0
RPAP1	RPAP1	Q9BWH6	15q15.1	T	321	3626629	human	152.75	-	PALALPVtPQkEWLH	0	10	5	15	0
RPAP1	RPAP1	Q9BWH6	15q15.1	S	601	23140316	human	152.75	-	VREFLPTsWsPVGAG	0	0	1	1	0
RPAP1	RPAP1	Q9BWH6	15q15.1	S	603	453960	human	152.75	-	EFLPTsWsPVGAGPT	0	4	1	5	0
RPAP1	RPAP1	Q9BWH6	15q15.1	S	1064	41454151	human	152.75	-	NCYLTHCsPARASLL	0	1	0	1	0
RPAP1	RPAP1	Q9BWH6	15q15.1	T	1086	11139379	human	152.75	-	GELQRVPtLLLPMPt	0	0	1	1	0
RPAP1	RPAP1	Q9BWH6	15q15.1	T	1093	11139384	human	152.75	-	tLLLPMPtEPLLPTD	0	0	1	1	0
RPAP1	RPAP1	Q9BWH6	15q15.1	T	1116	454472	human	152.75	-	LYHRASDtPSGLsPT	0	1	0	1	0
RPAP1	RPAP1	Q9BWH6	15q15.1	S	1121	31086246	human	152.75	-	SDtPSGLsPTDTMGT	0	2	0	2	0
RPAP1	RPAP1	Q9BWH6	15q15.1	S	1241	27462568	human	152.75	-	LPLQRRFsVTLRLAL	0	1	0	1	0
RPAP1	RPAP1	Q9BWH6	15q15.1	Y	1367	23140319	human	152.75	-	LPEGFELySQLPPLR	0	0	3	3	0
RPAP1	RPAP1	Q9BWH6	15q15.1	Y	1377	23140322	human	152.75	-	LPPLRQHyLQRLtst	0	0	1	1	0
RPAP1	RPAP1	Q9BWH6	15q15.1	T	1382	5801384	human	152.75	-	QHyLQRLtstVLQNG	0	0	2	2	0
RPAP1	RPAP1	Q9BWH6	15q15.1	S	1383	480193	human	152.75	-	HyLQRLtstVLQNGV	0	0	12	12	0
RPAP1	RPAP1	Q9BWH6	15q15.1	T	1384	5504526	human	152.75	-	yLQRLtstVLQNGVS	0	0	12	12	0
SF3B5	SF3B5	Q9BWJ5	6q24.2	Y	5	23143556	human	10.14	SF3b10	___MTDRyTIHsQLE	0	1	1	2	0
SF3B5	SF3B5	Q9BWJ5	6q24.2	S	9	482695	human	10.14	SF3b10	TDRyTIHsQLEHLQS	0	2	3	5	0
SF3B5	SF3B5	Q9BWJ5	6q24.2	Y	18	34426956	human	10.14	SF3b10	LEHLQSkyIGTGHAD	0	0	1	1	0
C7orf49	MRI	Q9BWK5	7q33	T	23	23127224	human	16.83	-	WLTAQVAtKNVAPMK	0	0	1	1	0
C7orf49	MRI	Q9BWK5	7q33	S	123	34369377	human	16.83	MRI	QALAPGLsPsQRPGG	0	2	1	3	0
C7orf49	MRI	Q9BWK5	7q33	S	125	34369380	human	16.83	MRI	LAPGLsPsQRPGGSS	0	0	1	1	0
C7orf49	MRI	Q9BWK5	7q33	S	138	36135426	human	16.83	MRI	SSSACSRsPEEEEEE	0	2	0	2	0
C1orf43	Nice-3	Q9BWL3	1q21.3	T	163	55378936	human	28.78	NICE-3	TLLDGYEtARyGTGV	0	1	0	1	0
C1orf43	Nice-3	Q9BWL3	1q21.3	Y	166	456792	human	28.78	NICE-3	DGYEtARyGTGVFGQ	0	1	1	2	0
C1orf43	Nice-3	Q9BWL3	1q21.3	Y	176	23254595	human	28.78	NICE-3	GVFGQNEyLRyQEAL	0	1	1	2	0
C1orf43	Nice-3	Q9BWL3	1q21.3	Y	179	3415626	human	28.78	NICE-3	GQNEyLRyQEALSEL	0	0	1	1	0
C1orf43	Nice-3	Q9BWL3	1q21.3	T	209	5202152	human	28.78	-	QSAAkDLtQsPEVsP	0	0	1	1	0
C1orf43	Nice-3	Q9BWL3	1q21.3	S	211	5202157	human	28.78	-	AAkDLtQsPEVsPtT	0	0	1	1	0
C1orf43	Nice-3	Q9BWL3	1q21.3	S	215	5202162	human	28.78	-	LtQsPEVsPtTIQVT	0	1	1	2	0
C1orf43	Nice-3	Q9BWL3	1q21.3	T	217	31887770	human	28.78	-	QsPEVsPtTIQVTYL	0	1	0	1	0
C1orf43	Nice-3	Q9BWL3	1q21.3	S	226	31887773	human	28.78	-	IQVTYLPsSQKSKRA	0	1	0	1	0
C1orf43	Nice-3	Q9BWL3	1q21.3	S	241	4936574	human	28.78	-	kHFLELKsFkDNyNt	0	0	2	2	0
C1orf43	Nice-3	Q9BWL3	1q21.3	Y	246	15421759	human	28.78	-	LKsFkDNyNtLEStL	0	0	4	4	0
C1orf43	Nice-3	Q9BWL3	1q21.3	T	248	15412750	human	28.78	-	sFkDNyNtLEStL__	0	0	1	1	0
C1orf43	Nice-3	Q9BWL3	1q21.3	T	252	27458886	human	28.78	-	NyNtLEStL______	0	3	0	3	0
ZNF416	ZNF416	Q9BWM5	19q13.43	T	10	23076145	human	67.19	-	AAVLRDStSVPVtAE	0	0	1	1	0
ZNF416	ZNF416	Q9BWM5	19q13.43	T	15	36277033	human	67.19	-	DStSVPVtAEAKLMG	0	1	0	1	0
ZNF416	ZNF416	Q9BWM5	19q13.43	S	278	25318868	human	67.19	zf-C2H2	ECSECGKsFSQTSHL	0	0	1	1	0
ZNF416	ZNF416	Q9BWM5	19q13.43	T	321	1221516	human	67.19	-	IKHHRVHtGERPYEC	0	0	1	1	0
ZNF416	ZNF416	Q9BWM5	19q13.43	T	375	25318866	human	67.19	zf-C2H2	TLVRHQRtHtGEKPY	0	0	1	1	0
ZNF416	ZNF416	Q9BWM5	19q13.43	T	377	25318870	human	67.19	-	VRHQRtHtGEKPYEC	0	1	1	2	0
ZNF416	ZNF416	Q9BWM5	19q13.43	T	545	1221524	human	67.19	-	IQHQVVHtGERPYEC	0	0	1	1	0
SFXN3	SFXN3	Q9BWM7	10q24.31	T	59	55378940	human	35.5	Mtc	NYRAGVVtPGITEDQ	0	1	0	1	0
SFXN3	SFXN3	Q9BWM7	10q24.31	S	93	25310924	human	35.5	Mtc	VVLIGRMsAQVPMNM	0	0	2	2	0
SFXN3	SFXN3	Q9BWM7	10q24.31	T	101	34364343	human	35.5	Mtc	AQVPMNMtITGCMLt	0	0	1	1	0
SFXN3	SFXN3	Q9BWM7	10q24.31	T	108	23143683	human	35.5	Mtc	tITGCMLtFyRKTPT	0	0	1	1	0
SFXN3	SFXN3	Q9BWM7	10q24.31	Y	110	23143689	human	35.5	Mtc	TGCMLtFyRKTPTVV	0	0	1	1	0
SFXN3	SFXN3	Q9BWM7	10q24.31	T	168	23143686	human	35.5	Mtc; TM	ALGLKSLtkHLPPLV	0	0	1	1	0
SFXN3	SFXN3	Q9BWM7	10q24.31	Y	316	55378944	human	35.5	Mtc	NPSVEVVyYNkGL__	0	1	0	1	0
PRR14	PRR14	Q9BWN1	16p11.2	S	7	50787441	human	64.33	-	_MDLPGDssPPGQPR	0	1	0	1	0
PRR14	PRR14	Q9BWN1	16p11.2	S	8	31085001	human	64.33	-	MDLPGDssPPGQPRL	0	2	0	2	0
PRR14	PRR14	Q9BWN1	16p11.2	S	29	40722215	human	64.33	-	RALWGARsPKRPRLQ	0	4	0	4	0
PRR14	PRR14	Q9BWN1	16p11.2	S	42	27459649	human	64.33	-	LQLPGAPsPLEKASR	0	5	0	5	0
PRR14	PRR14	Q9BWN1	16p11.2	S	93	27459653	human	64.33	-	VHRQPPAsPPRQAGW	0	4	0	4	0
PRR14	PRR14	Q9BWN1	16p11.2	S	162	36127349	human	64.33	-	VMLEDIAsPRPPAEG	0	1	0	1	0
PRR14	PRR14	Q9BWN1	16p11.2	T	194	12218006	human	64.33	-	MRIVRQPtPPPGDLE	0	1	4	5	0
PRR14	PRR14	Q9BWN1	16p11.2	S	207	38489460	human	64.33	-	LEPPFQPsALPADPL	0	0	3	3	0
PRR14	PRR14	Q9BWN1	16p11.2	S	229	23135246	human	64.33	-	DPALELPsTPPPSSL	0	0	2	2	0
PRR14	PRR14	Q9BWN1	16p11.2	S	242	31874903	human	64.33	-	SLLRPRLsPWGLAPL	0	4	0	4	0
PRR14	PRR14	Q9BWN1	16p11.2	S	259	23135249	human	64.33	-	SVRSkLEsFADIFLT	0	0	1	1	0
PRR14	PRR14	Q9BWN1	16p11.2	S	277	26419927	human	64.33	-	TPQPPPPsPPMKLEL	0	8	0	8	0
PRR14	PRR14	Q9BWN1	16p11.2	S	333	56670167	human	64.33	-	PSLGRSYsCPDLGPP	0	1	0	1	0
PRR14	PRR14	Q9BWN1	16p11.2	T	363	5207767	human	64.33	-	RPRPRRHtVGGGEMA	0	3	8	11	0
PRR14	PRR14	Q9BWN1	16p11.2	S	433	36133149	human	64.33	-	ASKDQVLsEPETKTM	0	1	0	1	0
PRR14	PRR14	Q9BWN1	16p11.2	S	476	23135252	human	64.33	Tantalus	RLNKKEFsLEEIyTN	0	0	1	1	0
PRR14	PRR14	Q9BWN1	16p11.2	Y	481	23135255	human	64.33	Tantalus	EFsLEEIyTNKNYQs	0	0	1	1	0
PRR14	PRR14	Q9BWN1	16p11.2	S	488	5845713	human	64.33	Tantalus	yTNKNYQsPTTRRTF	0	3	0	3	0
PRR14	PRR14	Q9BWN1	16p11.2	S	526	50787437	human	64.33	-	RAVEFRDsSLPRSRR	0	1	0	1	0
COLEC11	COLEC11	Q9BWP8	2p25.3	S	13	23095482	human	28.67	-	ALVGVLIsLAFLsLL	0	0	1	1	0
COLEC11	COLEC11	Q9BWP8	2p25.3	S	18	23095488	human	28.67	-	LIsLAFLsLLPSGHP	0	0	1	1	0
COLEC11	COLEC11	Q9BWP8	2p25.3	T	133	23095491	human	28.67	-	DNQVSQLtsELKFIK	0	0	2	2	0
COLEC11	COLEC11	Q9BWP8	2p25.3	S	134	23095485	human	28.67	-	NQVSQLtsELKFIKN	0	0	2	2	0
YIPF2	YIPF2	Q9BWQ6	19p13.2	S	3	50793441	human	35.15	-	_____MAsADELTFH	0	2	0	2	0
YIPF2	YIPF2	Q9BWQ6	19p13.2	T	22	36127221	human	35.15	-	ATNLLADtPDAATTS	0	2	0	2	0
YIPF2	YIPF2	Q9BWQ6	19p13.2	T	35	31863825	human	35.15	-	TSRSDQLtPQGHVAV	0	3	0	3	0
YIPF2	YIPF2	Q9BWQ6	19p13.2	S	49	31863828	human	35.15	-	VAVGSGGsYGAEDEV	0	3	0	3	0
YIPF2	YIPF2	Q9BWQ6	19p13.2	S	60	36135777	human	35.15	-	EDEVEEEsDKAALLQ	0	1	0	1	0
YIPF2	YIPF2	Q9BWQ6	19p13.2	T	255	23074166	human	35.15	Yip1	WPVVREDtRLVAtVL	0	0	2	2	0
YIPF2	YIPF2	Q9BWQ6	19p13.2	T	260	23074169	human	35.15	Yip1; TM	EDtRLVAtVLLSVVV	0	0	1	1	0
YIPF2	YIPF2	Q9BWQ6	19p13.2	Y	280	23074172	human	35.15	-	LAMGCKLyFFQSLPP	0	0	1	1	0
FAIM2	FAIM2	Q9BWQ8	12q13.12	S	33	25291274	human	35.11	-	KEAPAVPsAPPSyEE	0	0	1	1	0
FAIM2	FAIM2	Q9BWQ8	12q13.12	Y	38	4252590	human	35.11	-	VPsAPPSyEEAtSGE	0	1	3	4	0
FAIM2	FAIM2	Q9BWQ8	12q13.12	T	42	23104157	human	35.11	-	PPSyEEAtSGEGMKA	0	0	1	1	0
CHID1	CHID1	Q9BWS9	11p15.5	T	3	34358692	human	44.94	-	_____MRtLFNLLWL	0	0	1	1	0
CHID1	CHID1	Q9BWS9	11p15.5	S	38	31084599	human	44.94	-	SKTLLEksQFSDkPV	0	1	0	1	0
CHID1	CHID1	Q9BWS9	11p15.5	T	104	10798062	human	44.94	Glyco_hydro_18	KVFGSkFtQIsPVWL	0	0	1	1	0
CHID1	CHID1	Q9BWS9	11p15.5	S	107	10798066	human	44.94	Glyco_hydro_18	GSkFtQIsPVWLQLk	0	0	1	1	0
CHID1	CHID1	Q9BWS9	11p15.5	S	166	55378948	human	44.94	Glyco_hydro_18	DFRNVLDsEDEIEEL	0	1	0	1	0
CDCA7	CDCA7	Q9BWT1	2q31.1	S	67	50775400	human	42.57	-	TRSQCRHsGPLRVAM	0	1	0	1	0
CDCA7	CDCA7	Q9BWT1	2q31.1	S	80	34358995	human	42.57	-	AMkFPARstRGATNK	0	0	1	1	0
CDCA7	CDCA7	Q9BWT1	2q31.1	T	81	34358998	human	42.57	-	MkFPARstRGATNKK	0	0	1	1	0
CDCA7	CDCA7	Q9BWT1	2q31.1	S	104	4774840	human	42.57	-	NSVTDSNsDsEDEsG	0	2	0	2	0
CDCA7	CDCA7	Q9BWT1	2q31.1	S	106	18909346	human	42.57	-	VTDSNsDsEDEsGMN	0	3	0	3	0
CDCA7	CDCA7	Q9BWT1	2q31.1	S	110	23092230	human	42.57	-	NsDsEDEsGMNFLEK	0	0	1	1	0
CDCA7	CDCA7	Q9BWT1	2q31.1	S	142	31085346	human	42.57	-	ELESFPGsFRGRHPL	0	2	0	2	0
CDCA7	CDCA7	Q9BWT1	2q31.1	S	152	41451217	human	42.57	-	GRHPLPGsDSQSRRP	0	1	0	1	0
CDCA7	CDCA7	Q9BWT1	2q31.1	T	163	4774845	human	42.57	-	SRRPRRRtFPGVASR	1	3	8	12	0
CDCA7	CDCA7	Q9BWT1	2q31.1	S	190	18909349	human	42.57	-	SRSRILGsLDALPME	0	6	0	6	0
CDCA7	CDCA7	Q9BWT1	2q31.1	Y	205	34605725	human	42.57	-	EEEEEDkyMLVRKRk	0	0	1	1	0
CDCA7	CDCA7	Q9BWT1	2q31.1	T	213	4774850	human	42.57	-	MLVRKRktVDGYMNE	0	0	3	3	0
CDCA7	CDCA7	Q9BWT1	2q31.1	Y	359	23092233	human	42.57	zf-4CXXC_R1	GFGNVHAyLkSLkQE	0	0	1	1	0
PAPOLG	PAP-gamma	Q9BWT3	2p16.1	T	22	15448962	human	82.8	PAP_central	QQKHYGItsPIsLAs	0	2	0	2	0
PAPOLG	PAP-gamma	Q9BWT3	2p16.1	S	23	3211122	human	82.8	PAP_central	QKHYGItsPIsLAsP	0	6	0	6	0
PAPOLG	PAP-gamma	Q9BWT3	2p16.1	S	26	15448963	human	82.8	PAP_central	YGItsPIsLAsPkEI	0	1	0	1	0
PAPOLG	PAP-gamma	Q9BWT3	2p16.1	S	29	449214	human	82.8	PAP_central	tsPIsLAsPkEIDHI	0	4	0	4	0
PAPOLG	PAP-gamma	Q9BWT3	2p16.1	T	108	50785742	human	82.8	PAP_central; NTP_transf_2	SYRLGVHtkGADIDA	0	1	0	1	0
PAPOLG	PAP-gamma	Q9BWT3	2p16.1	S	178	18013464	human	82.8	PAP_central	RLAIQTIsDNLDLRD	0	1	0	1	0
PAPOLG	PAP-gamma	Q9BWT3	2p16.1	Y	309	40722152	human	82.8	PAP_central	RVNPSDRyHLMPIIT	0	1	0	1	0
PAPOLG	PAP-gamma	Q9BWT3	2p16.1	Y	432	40434424	human	82.8	PAP_RNA-bind	EHHKDNNyVSMWFLG	0	1	0	1	0
PAPOLG	PAP-gamma	Q9BWT3	2p16.1	S	508	18503921	human	82.8	-	LQkKKkQsLSDVNRS	0	7	2	9	0
PAPOLG	PAP-gamma	Q9BWT3	2p16.1	S	516	31888295	human	82.8	-	LSDVNRSsGGLQSKR	0	1	0	1	0
PAPOLG	PAP-gamma	Q9BWT3	2p16.1	S	525	7322643	human	82.8	-	GLQSKRLsLDssCLD	0	11	3	14	0
PAPOLG	PAP-gamma	Q9BWT3	2p16.1	S	528	7322646	human	82.8	-	SKRLsLDssCLDSSR	0	1	1	2	0
PAPOLG	PAP-gamma	Q9BWT3	2p16.1	S	529	34354789	human	82.8	-	KRLsLDssCLDSSRD	0	0	1	1	0
PAPOLG	PAP-gamma	Q9BWT3	2p16.1	S	552	468371	human	82.8	-	SPASKSDsPSVGETE	0	4	0	4	0
PAPOLG	PAP-gamma	Q9BWT3	2p16.1	T	597	4164736	human	82.8	-	KVDSTVKtVsPPtVC	0	2	0	2	0
PAPOLG	PAP-gamma	Q9BWT3	2p16.1	S	599	4164737	human	82.8	-	DSTVKtVsPPtVCTI	0	10	0	10	0
PAPOLG	PAP-gamma	Q9BWT3	2p16.1	T	602	31083610	human	82.8	-	VKtVsPPtVCTIPTV	0	1	0	1	0
PAPOLG	PAP-gamma	Q9BWT3	2p16.1	T	620	36134775	human	82.8	-	NVIPRITtPHNPAQG	0	1	0	1	0
PAPOLG	PAP-gamma	Q9BWT3	2p16.1	S	648	3211125	human	82.8	-	VTPKRSHsPsIDGtP	0	16	0	16	0
PAPOLG	PAP-gamma	Q9BWT3	2p16.1	S	650	23129141	human	82.8	-	PKRSHsPsIDGtPKR	0	3	3	6	0
PAPOLG	PAP-gamma	Q9BWT3	2p16.1	T	654	3211131	human	82.8	-	HsPsIDGtPKRLKDV	0	5	0	5	0
PAPOLG	PAP-gamma	Q9BWT3	2p16.1	S	669	3640041	human	82.8	-	EKFIRLEsTFKDPRT	0	0	4	4	0
PAPOLG	PAP-gamma	Q9BWT3	2p16.1	S	684	3211128	human	82.8	-	AEERKRKsVDAIGGE	0	11	4	15	0
PAPOLG	PAP-gamma	Q9BWT3	2p16.1	S	692	31865645	human	82.8	-	VDAIGGEsMPIPTID	0	1	0	1	0
PAPOLG	PAP-gamma	Q9BWT3	2p16.1	S	708	7322649	human	82.8	-	SRKKRLPskELPDss	0	10	11	21	0
PAPOLG	PAP-gamma	Q9BWT3	2p16.1	S	714	7322652	human	82.8	-	PskELPDsssPVPAN	0	1	0	1	0
PAPOLG	PAP-gamma	Q9BWT3	2p16.1	S	715	7322655	human	82.8	-	skELPDsssPVPANN	0	1	1	2	0
PAPOLG	PAP-gamma	Q9BWT3	2p16.1	S	716	15405112	human	82.8	-	kELPDsssPVPANNI	0	5	0	5	0
PAPOLG	PAP-gamma	Q9BWT3	2p16.1	S	729	41453472	human	82.8	-	NIRVIKNsIrLTLNR	0	1	0	1	0
MND1	MND1	Q9BWT6	4q31.3	Y	70	465018	human	23.75	Mnd1	ERIGTSNyyWAFPSK	0	0	8	8	0
MND1	MND1	Q9BWT6	4q31.3	Y	71	15412318	human	23.75	Mnd1	RIGTSNyyWAFPSKA	0	0	3	3	0
MND1	MND1	Q9BWT6	4q31.3	S	129	50323926	human	23.75	Mnd1	RLAkELSsLRDQREQ	0	1	0	1	0
MND1	MND1	Q9BWT6	4q31.3	Y	203	15227637	human	23.75	-	GIPEDFDyID_____	0	0	2	2	0
CARD10	CARD10	Q9BWT7	22q13.1	S	18	4709551	human	115.93	-	EEEAGAGsGsEAEED	0	5	0	5	0
CARD10	CARD10	Q9BWT7	22q13.1	S	20	4709557	human	115.93	-	EAGAGsGsEAEEDAL	0	4	0	4	0
CARD10	CARD10	Q9BWT7	22q13.1	Y	356	3419311	human	115.93	-	AEELRDQyLQEMEDL	0	0	1	1	0
CARD10	CARD10	Q9BWT7	22q13.1	S	527	50840452	human	115.93	-	SILPFPPsAGSILRR	0	1	0	1	0
CARD10	CARD10	Q9BWT7	22q13.1	S	603	50775017	human	115.93	-	RSLAIRVsGRsPPGG	0	1	0	1	0
CARD10	CARD10	Q9BWT7	22q13.1	S	606	31889167	human	115.93	-	AIRVsGRsPPGGPEP	0	4	0	4	0
CARD10	CARD10	Q9BWT7	22q13.1	S	638	23090324	human	115.93	-	AVVRRVLsGPGsARM	0	5	2	7	0
CARD10	CARD10	Q9BWT7	22q13.1	S	642	23090327	human	115.93	-	RVLsGPGsARMEPRE	0	0	1	1	0
CARD10	CARD10	Q9BWT7	22q13.1	S	830	50775021	human	115.93	-	PCAEPERsLRPySLV	0	1	0	1	0
CARD10	CARD10	Q9BWT7	22q13.1	Y	834	50775025	human	115.93	-	PERsLRPySLVRPLL	0	1	0	1	0
CARD10	CARD10	Q9BWT7	22q13.1	T	901	465719	human	115.93	-	APKAQPAtPGLGSRI	0	1	0	1	0
SLC4A1AP	kanadaptin	Q9BWU0	2p23.3	S	82	455423	human	88.81	-	KKPALPVsPAARSKA	0	28	67	95	0
SLC4A1AP	kanadaptin	Q9BWU0	2p23.3	S	144	486545	human	88.81	-	RPPTAVSsPGGPARA	0	6	0	6	0
SLC4A1AP	kanadaptin	Q9BWU0	2p23.3	S	195	155354790	human	88.81	FHA	YCLFGRLsGCDVCLE	0	1	0	1	0
SLC4A1AP	kanadaptin	Q9BWU0	2p23.3	S	312	468042	human	88.81	-	KKMLGEDsDEEEEMD	0	39	6	45	0
SLC4A1AP	kanadaptin	Q9BWU0	2p23.3	T	320	31857329	human	88.81	-	DEEEEMDtSERKINA	0	1	0	1	0
SLC4A1AP	kanadaptin	Q9BWU0	2p23.3	S	408	18011092	human	88.81	-	VRLPVDDstGKQLVA	0	1	0	1	0
SLC4A1AP	kanadaptin	Q9BWU0	2p23.3	T	409	18011095	human	88.81	-	RLPVDDstGKQLVAE	0	1	0	1	0
SLC4A1AP	kanadaptin	Q9BWU0	2p23.3	S	420	18011098	human	88.81	-	LVAEAIHsGkKKEAM	0	3	0	3	0
SLC4A1AP	kanadaptin	Q9BWU0	2p23.3	T	440	23117367	human	88.81	-	EACRILDtLGLLRQE	0	0	1	1	0
SLC4A1AP	kanadaptin	Q9BWU0	2p23.3	Y	464	3211137	human	88.81	-	NWEDEDFyDsDDDtF	0	2	0	2	0
SLC4A1AP	kanadaptin	Q9BWU0	2p23.3	S	466	449174	human	88.81	-	EDEDFyDsDDDtFLD	0	36	9	45	0
SLC4A1AP	kanadaptin	Q9BWU0	2p23.3	T	470	3211134	human	88.81	-	FyDsDDDtFLDRTGL	0	3	0	3	0
SLC4A1AP	kanadaptin	Q9BWU0	2p23.3	S	523	34355767	human	88.81	-	ISERLkAssQVLSEs	0	0	1	1	0
SLC4A1AP	kanadaptin	Q9BWU0	2p23.3	S	524	482176	human	88.81	-	SERLkAssQVLSEsP	0	1	1	2	0
SLC4A1AP	kanadaptin	Q9BWU0	2p23.3	S	530	453226	human	88.81	-	ssQVLSEsPsQDsLD	0	6	0	6	0
SLC4A1AP	kanadaptin	Q9BWU0	2p23.3	S	532	482177	human	88.81	-	QVLSEsPsQDsLDAF	0	4	5	9	0
SLC4A1AP	kanadaptin	Q9BWU0	2p23.3	S	535	31083192	human	88.81	-	SEsPsQDsLDAFMSE	0	6	0	6	0
SLC4A1AP	kanadaptin	Q9BWU0	2p23.3	T	702	10789833	human	88.81	-	DLTHFKEtQTHENMs	0	1	1	2	0
SLC4A1AP	kanadaptin	Q9BWU0	2p23.3	S	709	472607	human	88.81	-	tQTHENMsQLsEEEQ	0	5	7	12	0
SLC4A1AP	kanadaptin	Q9BWU0	2p23.3	S	712	482178	human	88.81	-	HENMsQLsEEEQNKD	0	16	6	22	0
SLC4A1AP	kanadaptin	Q9BWU0	2p23.3	Y	720	463375	human	88.81	-	EEEQNKDyQDCSKTT	0	1	5	6	0
SLC4A1AP	kanadaptin	Q9BWU0	2p23.3	Y	740	23117370	human	88.81	-	PSASKNEyEKSRGEL	0	0	3	3	0
SLC4A1AP	kanadaptin	Q9BWU0	2p23.3	Y	773	459441	human	88.81	-	YPEDDPDyCVWVPPE	0	1	0	1	0
SLC4A1AP	kanadaptin	Q9BWU0	2p23.3	Y	794	15426629	human	88.81	-	RTHLNDkyGy_____	0	0	7	7	0
SLC4A1AP	kanadaptin	Q9BWU0	2p23.3	Y	796	15226774	human	88.81	-	HLNDkyGy_______	0	0	6	6	0
CDK19	CDK19	Q9BWU1	6q21	T	31	23092411	human	56.8	Pkinase	GCkVGRGtYGHVYKA	0	0	1	1	0
CDK19	CDK19	Q9BWU1	6q21	Y	276	34607063	human	56.8	Pkinase	DIRKMPEyPTLQKDF	0	0	1	1	0
CDK19	CDK19	Q9BWU1	6q21	S	449	4272319	human	56.8	-	LGPSGANsGGPVMPS	0	4	0	4	0
BOC	BOC	Q9BWV1	3q13.2	Y	274	34371980	human	121.06	Ig_3	DGSSVTGyNKTRFLL	0	0	1	1	0
BOC	BOC	Q9BWV1	3q13.2	T	483	6152224	human	121.06	fn3	IILSSPRtSKtDsYE	0	0	1	1	0
BOC	BOC	Q9BWV1	3q13.2	T	486	6152229	human	121.06	fn3	SSPRtSKtDsYELVW	0	0	1	1	0
BOC	BOC	Q9BWV1	3q13.2	S	488	6152234	human	121.06	fn3	PRtSKtDsYELVWRP	0	0	1	1	0
BOC	BOC	Q9BWV1	3q13.2	S	693	34500698	human	121.06	fn3	MLGESEPsAPsRPyV	0	1	0	1	0
BOC	BOC	Q9BWV1	3q13.2	S	696	34500701	human	121.06	-	ESEPsAPsRPyVVsG	0	1	0	1	0
BOC	BOC	Q9BWV1	3q13.2	Y	699	34500704	human	121.06	-	PsAPsRPyVVsGySG	0	1	0	1	0
BOC	BOC	Q9BWV1	3q13.2	S	702	34500707	human	121.06	-	PsRPyVVsGySGRVY	0	1	0	1	0
BOC	BOC	Q9BWV1	3q13.2	Y	704	34500710	human	121.06	-	RPyVVsGySGRVYER	0	1	0	1	0
SPATA9	SPATA9	Q9BWV2	5q15	S	83	50800325	human	28.74	SPATA9	IRGLNSIsRsSKSVA	0	1	0	1	0
SPATA9	SPATA9	Q9BWV2	5q15	S	85	50800328	human	28.74	SPATA9	GLNSIsRsSKSVAKL	0	1	0	1	0
CDADC1	CDADC1	Q9BWV3	13q14.2	S	288	25286625	human	58.45	-	LLLATVAssVPNFKH	0	0	1	1	0
CDADC1	CDADC1	Q9BWV3	13q14.2	S	289	25286628	human	58.45	-	LLATVAssVPNFKHF	0	0	1	1	0
TTLL2	TTLL2	Q9BWV7	6q27	T	62	485248	human	67.34	-	PPRRGRPtPTLEKKK	0	1	0	1	0
TTLL2	TTLL2	Q9BWV7	6q27	Y	208	50801883	human	67.34	TTL	MLGTKHSyWICKPAE	0	1	0	1	0
TTLL2	TTLL2	Q9BWV7	6q27	Y	416	23069742	human	67.34	TTL	HDIIDLIyLNGLRNE	0	0	1	1	0
TTLL2	TTLL2	Q9BWV7	6q27	S	428	23069738	human	67.34	-	RNEGREAsNAtHGNS	0	0	1	1	0
TTLL2	TTLL2	Q9BWV7	6q27	T	431	23069740	human	67.34	-	GREAsNAtHGNSNID	0	0	1	1	0
TTLL2	TTLL2	Q9BWV7	6q27	S	507	6146663	human	67.34	-	STREMPQsKPKLRsR	0	0	1	1	0
TTLL2	TTLL2	Q9BWV7	6q27	S	513	6146667	human	67.34	-	QsKPKLRsRHTPHKT	0	0	1	1	0
SSBP3	SSBP3	Q9BWW4	1p32.3	Y	23	1806900	human	40.42	-	AREkLALyVyEYLLH	1	0	0	1	0
SSBP3	SSBP3	Q9BWW4	1p32.3	Y	25	1806901	human	40.42	-	EkLALyVyEYLLHVG	1	0	0	1	0
SSBP3	SSBP3	Q9BWW4	1p32.3	S	347	469907	human	40.42	SSDP	IDGLPKNsPNNIsGI	0	28	7	35	0
SSBP3	SSBP3	Q9BWW4	1p32.3	S	352	4774628	human	40.42	SSDP	KNsPNNIsGIsNPPG	0	6	6	12	0
SSBP3	SSBP3	Q9BWW4	1p32.3	S	355	4774633	human	40.42	SSDP	PNNIsGIsNPPGtPR	0	3	4	7	0
SSBP3	SSBP3	Q9BWW4	1p32.3	T	360	469908	human	40.42	SSDP	GIsNPPGtPRDDGEL	0	21	32	53	0
SSBP3	SSBP3	Q9BWW4	1p32.3	S	381	3211140	human	40.42	-	SFQNDNYsPSMtMsV	0	6	1	7	0
SSBP3	SSBP3	Q9BWW4	1p32.3	T	385	14161354	human	40.42	-	DNYsPSMtMsV____	0	1	0	1	0
SSBP3	SSBP3	Q9BWW4	1p32.3	S	387	3211143	human	40.42	-	YsPSMtMsV______	0	6	1	7	0
SCRT1	SCRT1	Q9BWW7	8q24.3	S	42	50788955	human	35.57	-	LHDKGYLsDyVGPSS	0	1	0	1	0
SCRT1	SCRT1	Q9BWW7	8q24.3	Y	44	50788958	human	35.57	-	DKGYLsDyVGPSSVY	0	1	0	1	0
SCRT1	SCRT1	Q9BWW7	8q24.3	T	199	25310447	human	35.57	zf-C2H2	ACGECGKtYAtsSNL	0	0	2	2	0
SCRT1	SCRT1	Q9BWW7	8q24.3	T	202	25310450	human	35.57	zf-C2H2	ECGKtYAtsSNLSRH	0	0	1	1	0
SCRT1	SCRT1	Q9BWW7	8q24.3	S	203	25310453	human	35.57	zf-C2H2	CGKtYAtsSNLSRHK	0	0	1	1	0
SCRT1	SCRT1	Q9BWW7	8q24.3	S	215	38495149	human	35.57	-	RHKQTHRsLDsQLAR	0	0	6	6	0
SCRT1	SCRT1	Q9BWW7	8q24.3	S	218	38495152	human	35.57	-	QTHRsLDsQLARRCP	0	0	5	5	0
SCRT1	SCRT1	Q9BWW7	8q24.3	S	233	23142251	human	35.57	zf-C2H2_6	TCGKVYVsMPAMAMH	0	0	1	1	0
SCRT1	SCRT1	Q9BWW7	8q24.3	S	344	10273305	human	35.57	-	APAPPQLsPVQA___	0	2	0	2	0
APOL6	APOL6	Q9BWW8	22q12.3	T	206	23082930	human	38.13	ApoL	NATkRLLtTGQVSSR	0	0	2	2	0
APOL5	APOL5	Q9BWW9	22q12.3	Y	246	11175063	human	47.04	ApoL	GIKDLHAyQMAKSNS	0	0	1	1	0
APOL5	APOL5	Q9BWW9	22q12.3	S	355	25283032	human	47.04	-	RHLPQKAsQtCSSSR	0	0	1	1	0
APOL5	APOL5	Q9BWW9	22q12.3	T	357	25283034	human	47.04	-	LPQKAsQtCSSSRGR	0	0	1	1	0
APOL5	APOL5	Q9BWW9	22q12.3	S	369	23082928	human	47.04	-	RGRAVRGsRVVKPEG	0	0	1	1	0
APOL5	APOL5	Q9BWW9	22q12.3	S	406	50773316	human	47.04	-	RTPKRTVsAPRMLGH	0	1	0	1	0
PHF7	PHF7	Q9BWX1	3p21.1	S	197	23131396	human	43.77	-	IQKYAHTsAKHFFKC	0	0	1	1	0
GATA5	GATA5	Q9BWX5	20q13.33	Y	208	5436325	human	41.3	GATA	RRDGTGHyLCNACGL	0	0	1	1	0
GATA5	GATA5	Q9BWX5	20q13.33	Y	216	5436331	human	41.3	GATA	LCNACGLyHKMNGVN	0	0	2	2	0
GTPBP2	GTPBP2	Q9BX10	6p21.1	T	24	34669116	human	65.77	-	GGPAVGGtLkArGAG	0	0	1	1	0
GTPBP2	GTPBP2	Q9BX10	6p21.1	S	33	10797469	human	65.77	-	kArGAGSssGCGGPk	0	0	1	1	0
GTPBP2	GTPBP2	Q9BX10	6p21.1	S	34	10797473	human	65.77	-	ArGAGSssGCGGPkG	0	0	1	1	0
GTPBP2	GTPBP2	Q9BX10	6p21.1	Y	58	3954839	human	65.77	-	GkANNPPyLPPEAED	0	0	1	1	0
GTPBP2	GTPBP2	Q9BX10	6p21.1	T	157	25294245	human	65.77	-	SDMPRkItEVLVRKV	0	0	1	1	0
SYCP2	SYCP2	Q9BX26	20q13.33	S	436	23149897	human	175.64	-	PVGEELVsLKEKSKS	0	0	1	1	0
SYCP2	SYCP2	Q9BX26	20q13.33	S	478	17545197	human	175.64	-	TPSKRKMsEAsMIVs	0	1	2	3	0
SYCP2	SYCP2	Q9BX26	20q13.33	S	481	17545200	human	175.64	-	KRKMsEAsMIVsGAD	0	0	1	1	0
SYCP2	SYCP2	Q9BX26	20q13.33	S	485	35479730	human	175.64	-	sEAsMIVsGADRYTM	0	1	0	1	0
SYCP2	SYCP2	Q9BX26	20q13.33	T	501	4773729	human	175.64	-	SPVLFSNtsIPPRRR	0	0	2	2	0
SYCP2	SYCP2	Q9BX26	20q13.33	S	502	4773734	human	175.64	-	PVLFSNtsIPPRRRR	0	0	2	2	0
SYCP2	SYCP2	Q9BX26	20q13.33	S	543	25313125	human	175.64	-	AASLKSRssEGRHRR	0	0	1	1	0
SYCP2	SYCP2	Q9BX26	20q13.33	S	544	25313133	human	175.64	-	ASLKSRssEGRHRRD	0	0	1	1	0
SYCP2	SYCP2	Q9BX26	20q13.33	Y	966	27457399	human	175.64	-	SKPQLIDysRNKNVK	0	1	0	1	0
SYCP2	SYCP2	Q9BX26	20q13.33	S	967	27457402	human	175.64	-	KPQLIDysRNKNVKN	0	1	0	1	0
SYCP2	SYCP2	Q9BX26	20q13.33	T	1019	5887313	human	175.64	-	IRLPRKAtKtKKNYK	0	0	1	1	0
SYCP2	SYCP2	Q9BX26	20q13.33	T	1021	5887318	human	175.64	-	LPRKAtKtKKNYKDL	0	0	1	1	0
SYCP2	SYCP2	Q9BX26	20q13.33	S	1040	25313128	human	175.64	-	SECEQEFsHsFKENI	0	0	1	1	0
SYCP2	SYCP2	Q9BX26	20q13.33	S	1042	25313136	human	175.64	-	CEQEFsHsFKENIPV	0	0	1	1	0
SYCP2	SYCP2	Q9BX26	20q13.33	S	1056	25313130	human	175.64	-	VKEENIHsRMKtVKL	0	0	1	1	0
SYCP2	SYCP2	Q9BX26	20q13.33	T	1060	25313138	human	175.64	-	NIHsRMKtVKLPkkQ	0	0	1	1	0
SYCP2	SYCP2	Q9BX26	20q13.33	S	1110	23149891	human	175.64	-	RSLSGSPssIEVTRC	0	0	2	2	0
SYCP2	SYCP2	Q9BX26	20q13.33	S	1111	23149894	human	175.64	-	SLSGSPssIEVTRCI	0	0	2	2	0
SYCP2	SYCP2	Q9BX26	20q13.33	Y	1130	3974848	human	175.64	-	EKDFTQDyDCITKSI	0	1	0	1	0
SYCP2	SYCP2	Q9BX26	20q13.33	S	1138	4773839	human	175.64	-	DCITKSIsPyPKTSS	0	1	1	2	0
SYCP2	SYCP2	Q9BX26	20q13.33	Y	1140	3974852	human	175.64	-	ITKSIsPyPKTSSLE	0	1	0	1	0
SYCP2	SYCP2	Q9BX26	20q13.33	Y	1241	23149900	human	175.64	-	SPHINENyIQSKREE	0	0	1	1	0
SYCP2	SYCP2	Q9BX26	20q13.33	S	1249	34356394	human	175.64	-	IQSKREEsHLAssLs	0	0	1	1	0
SYCP2	SYCP2	Q9BX26	20q13.33	S	1253	4773901	human	175.64	-	REEsHLAssLsKSSE	0	0	1	1	0
SYCP2	SYCP2	Q9BX26	20q13.33	S	1254	34356397	human	175.64	-	EEsHLAssLsKSSEG	0	0	1	1	0
SYCP2	SYCP2	Q9BX26	20q13.33	S	1256	4773906	human	175.64	-	sHLAssLsKSSEGRE	0	0	1	1	0
SYCP2	SYCP2	Q9BX26	20q13.33	S	1523	22351510	human	175.64	-	ELMSVFMsHERNANV	0	1	0	1	0
LSM14B	LSM14B	Q9BX40	20q13.33	T	53	23123396	human	42.07	LSM14	FGTEDRPtDRPAPPR	0	0	6	6	0
LSM14B	LSM14B	Q9BX40	20q13.33	Y	64	3505121	human	42.07	LSM14	APPREEIyEyIIFRG	0	1	86	87	0
LSM14B	LSM14B	Q9BX40	20q13.33	Y	66	6156446	human	42.07	LSM14	PREEIyEyIIFRGSD	0	0	13	13	0
LSM14B	LSM14B	Q9BX40	20q13.33	S	98	23123390	human	42.07	-	QDPAIVQssLGSAsA	0	1	1	2	0
LSM14B	LSM14B	Q9BX40	20q13.33	S	99	23123393	human	42.07	-	DPAIVQssLGSAsAs	0	0	1	1	0
LSM14B	LSM14B	Q9BX40	20q13.33	S	104	4957668	human	42.07	-	QssLGSAsAsPFQPH	0	0	1	1	0
LSM14B	LSM14B	Q9BX40	20q13.33	S	106	3246035	human	42.07	-	sLGSAsAsPFQPHVP	0	3	4	7	0
LSM14B	LSM14B	Q9BX40	20q13.33	S	115	3246038	human	42.07	-	FQPHVPYsPFrGMAP	0	5	3	8	0
LSM14B	LSM14B	Q9BX40	20q13.33	S	148	31863520	human	42.07	-	GLGAGFPsIPVGKsP	0	1	0	1	0
LSM14B	LSM14B	Q9BX40	20q13.33	S	154	3246041	human	42.07	-	PsIPVGKsPMVEQAV	0	9	0	9	0
LSM14B	LSM14B	Q9BX40	20q13.33	T	163	31871689	human	42.07	-	MVEQAVQtGsADNLN	0	1	0	1	0
LSM14B	LSM14B	Q9BX40	20q13.33	S	165	25174016	human	42.07	-	EQAVQtGsADNLNAK	0	8	0	8	0
LSM14B	LSM14B	Q9BX40	20q13.33	S	224	4165826	human	42.07	-	RRPQRRRsGNRRtRN	0	0	1	1	0
LSM14B	LSM14B	Q9BX40	20q13.33	T	229	54414701	human	42.07	-	RRsGNRRtRNRsrGQ	0	1	0	1	0
LSM14B	LSM14B	Q9BX40	20q13.33	S	233	56669135	human	42.07	-	NRRtRNRsrGQNRPt	0	1	0	1	0
LSM14B	LSM14B	Q9BX40	20q13.33	T	240	54414704	human	42.07	-	srGQNRPtNVKENTI	0	1	0	1	0
LSM14B	LSM14B	Q9BX40	20q13.33	S	257	25299226	human	42.07	FDF	EGDFDFEsANAQFNR	0	0	1	1	0
LSM14B	LSM14B	Q9BX40	20q13.33	Y	311	15561223	human	42.07	FDF	DLLGPNCyyDkSksF	0	1	0	1	0
LSM14B	LSM14B	Q9BX40	20q13.33	Y	312	15230701	human	42.07	FDF	LLGPNCyyDkSksFF	0	0	1	1	0
LSM14B	LSM14B	Q9BX40	20q13.33	S	317	31865590	human	42.07	FDF	CyyDkSksFFDNIsS	0	1	0	1	0
LSM14B	LSM14B	Q9BX40	20q13.33	S	323	31857956	human	42.07	FDF	ksFFDNIsSELkTsS	0	1	0	1	0
LSM14B	LSM14B	Q9BX40	20q13.33	S	329	30969338	human	42.07	FDF	IsSELkTsSRRTtWA	0	1	0	1	0
LSM14B	LSM14B	Q9BX40	20q13.33	T	334	11180219	human	42.07	FDF	kTsSRRTtWAEERKL	0	1	9	10	0
LSM14B	LSM14B	Q9BX40	20q13.33	S	349	30987460	human	42.07	FDF	NTETFGVsGrFLrGr	0	5	0	5	0
LSM14B	LSM14B	Q9BX40	20q13.33	S	377	54209702	human	42.07	-	TTRrNPTsHrAGTGR	0	1	0	1	0
RBM24	RBM24	Q9BX46	6p22.3	Y	87	29669603	human	24.78	-	kANVNLAyLGAkPRI	0	1	0	1	0
RBM24	RBM24	Q9BX46	6p22.3	S	181	556485000	human	24.78	-	DQYPYAAsPAAAGYV	1	0	0	1	0
TAPBPL	TAPBPL	Q9BX59	12p13.31	S	343	55378951	human	50.18	C1-set	TREELGGsPAQVSGA	0	1	0	1	0
TAPBPL	TAPBPL	Q9BX59	12p13.31	T	406	23150887	human	50.18	TM	VVPPERRtALGVIFA	0	0	1	1	0
TAPBPL	TAPBPL	Q9BX59	12p13.31	S	415	23150884	human	50.18	TM	LGVIFASsLFLLALM	0	0	1	1	0
BRIP1	BRIP1	Q9BX63	17q23.2	Y	22	3668783	human	140.87	-	IYFPYKAyPSQLAMM	0	0	1	1	0
BRIP1	BRIP1	Q9BX63	17q23.2	S	77	36277213	human	140.87	-	KPADEGVsEKAEVQL	0	1	0	1	0
BRIP1	BRIP1	Q9BX63	17q23.2	Y	110	14570602	human	140.87	-	GTSRHFNyPstPPsE	0	1	0	1	0
BRIP1	BRIP1	Q9BX63	17q23.2	S	112	469447	human	140.87	-	SRHFNyPstPPsERN	0	3	3	6	0
BRIP1	BRIP1	Q9BX63	17q23.2	T	113	469448	human	140.87	-	RHFNyPstPPsERNG	0	7	37	44	0
BRIP1	BRIP1	Q9BX63	17q23.2	S	116	29651523	human	140.87	-	NyPstPPsERNGTSS	0	1	7	8	0
BRIP1	BRIP1	Q9BX63	17q23.2	T	124	31880532	human	140.87	-	ERNGTSStCQDsPEK	0	1	0	1	0
BRIP1	BRIP1	Q9BX63	17q23.2	S	128	9218516	human	140.87	-	TSStCQDsPEKTTLA	0	5	1	6	0
BRIP1	BRIP1	Q9BX63	17q23.2	S	139	23087081	human	140.87	-	TTLAAkLsAKkQASI	0	2	1	3	0
BRIP1	BRIP1	Q9BX63	17q23.2	S	197	14570599	human	140.87	-	GkTVKLNsPLEKINs	0	7	0	7	0
BRIP1	BRIP1	Q9BX63	17q23.2	S	204	23087084	human	140.87	-	sPLEKINsFsPQKPP	0	0	1	1	0
BRIP1	BRIP1	Q9BX63	17q23.2	S	206	31875739	human	140.87	-	LEKINsFsPQKPPGH	0	6	0	6	0
BRIP1	BRIP1	Q9BX63	17q23.2	S	226	22349594	human	140.87	-	CSTkQGNsQEssNtI	0	2	0	2	0
BRIP1	BRIP1	Q9BX63	17q23.2	S	229	25284664	human	140.87	-	kQGNsQEssNtIKKD	0	0	1	1	0
BRIP1	BRIP1	Q9BX63	17q23.2	S	230	25284667	human	140.87	-	QGNsQEssNtIKKDH	0	0	1	1	0
BRIP1	BRIP1	Q9BX63	17q23.2	T	232	25284670	human	140.87	-	NsQEssNtIKKDHTG	0	0	1	1	0
BRIP1	BRIP1	Q9BX63	17q23.2	T	274	23087093	human	140.87	DEAD_2	AYSGVPMtILSsRDH	0	0	1	1	0
BRIP1	BRIP1	Q9BX63	17q23.2	S	278	34367744	human	140.87	DEAD_2	VPMtILSsRDHTCVH	0	0	1	1	0
BRIP1	BRIP1	Q9BX63	17q23.2	Y	461	23087096	human	140.87	-	EYLVERDyESACKIW	0	0	1	1	0
BRIP1	BRIP1	Q9BX63	17q23.2	S	505	27444873	human	140.87	-	LQKEEkIsPIyGkEE	0	4	0	4	0
BRIP1	BRIP1	Q9BX63	17q23.2	Y	508	23087099	human	140.87	-	EEkIsPIyGkEEARE	0	0	1	1	0
BRIP1	BRIP1	Q9BX63	17q23.2	T	584	36276951	human	140.87	-	KKRSRQKtAVHVLNF	0	1	0	1	0
BRIP1	BRIP1	Q9BX63	17q23.2	Y	742	13830317	human	140.87	Helicase_C_2	FDELLQVyYDAIkYK	0	1	0	1	0
BRIP1	BRIP1	Q9BX63	17q23.2	S	895	31084576	human	140.87	-	HQKVLNVsIkDRTNI	0	2	0	2	0
BRIP1	BRIP1	Q9BX63	17q23.2	Y	916	3211155	human	140.87	-	LEVTSLKyStSPyLL	0	2	0	2	0
BRIP1	BRIP1	Q9BX63	17q23.2	T	918	3211152	human	140.87	-	VTSLKyStSPyLLEA	0	3	5	8	0
BRIP1	BRIP1	Q9BX63	17q23.2	Y	921	31886498	human	140.87	-	LKyStSPyLLEAAsH	0	2	0	2	0
BRIP1	BRIP1	Q9BX63	17q23.2	S	927	3211146	human	140.87	-	PyLLEAAsHLsPENF	0	1	6	7	0
BRIP1	BRIP1	Q9BX63	17q23.2	S	930	3211149	human	140.87	-	LEAAsHLsPENFVED	0	7	9	16	0
BRIP1	BRIP1	Q9BX63	17q23.2	T	953	31878116	human	140.87	-	LQCPKIItkNsPLPS	0	1	0	1	0
BRIP1	BRIP1	Q9BX63	17q23.2	S	956	18007337	human	140.87	-	PKIItkNsPLPSSII	0	8	0	8	0
BRIP1	BRIP1	Q9BX63	17q23.2	S	988	31890187	human	140.87	-	EkIVISRsTsPTFNK	0	1	0	1	0
BRIP1	BRIP1	Q9BX63	17q23.2	S	990	451461	human	140.87	-	IVISRsTsPTFNKQT	5	8	0	13	0
BRIP1	BRIP1	Q9BX63	17q23.2	S	1001	31885536	human	140.87	-	NKQTKRVsWSsFNsL	0	3	0	3	0
BRIP1	BRIP1	Q9BX63	17q23.2	S	1004	30961610	human	140.87	-	TKRVsWSsFNsLGQY	0	3	0	3	0
BRIP1	BRIP1	Q9BX63	17q23.2	S	1007	23087079	human	140.87	-	VsWSsFNsLGQYFTG	0	0	1	1	0
BRIP1	BRIP1	Q9BX63	17q23.2	T	1020	31874274	human	140.87	-	TGKIPKAtPELGSSE	0	2	0	2	0
BRIP1	BRIP1	Q9BX63	17q23.2	S	1031	14159437	human	140.87	-	GSSENSAssPPRFKT	0	1	0	1	0
BRIP1	BRIP1	Q9BX63	17q23.2	S	1032	453227	human	140.87	-	SSENSAssPPRFKTE	0	10	0	10	0
BRIP1	BRIP1	Q9BX63	17q23.2	T	1045	23087087	human	140.87	-	TEKMESKtVLPFtDK	0	0	3	3	0
BRIP1	BRIP1	Q9BX63	17q23.2	T	1050	23087090	human	140.87	-	SKtVLPFtDKCESSN	0	0	1	1	0
BRIP1	BRIP1	Q9BX63	17q23.2	S	1063	31871202	human	140.87	-	SNLTVNTsFGSCPQS	0	1	0	1	0
BRIP1	BRIP1	Q9BX63	17q23.2	T	1133	5831623	human	140.87	-	EDESIYFtPELYDPE	1	0	1	2	11983
BRIP1	BRIP1	Q9BX63	17q23.2	T	1142	10999435	human	140.87	-	ELYDPEDtDEEKNDL	0	0	2	2	0
BRIP1	BRIP1	Q9BX63	17q23.2	S	1162	31882878	human	140.87	-	GNRLANNsDCILAkD	0	3	0	3	0
BRIP1	BRIP1	Q9BX63	17q23.2	S	1237	18007335	human	140.87	-	EIKNFKPsPsKNKGM	0	12	2	14	0
BRIP1	BRIP1	Q9BX63	17q23.2	S	1239	15425319	human	140.87	-	KNFKPsPsKNKGMFP	0	1	7	8	0
SORBS1	SORBS1	Q9BX66	10q24.1	T	72	50800220	human	142.51	-	CTGKGAVtLRAsSsy	0	1	0	1	0
SORBS1	SORBS1	Q9BX66	10q24.1	S	76	56676420	human	142.51	-	GAVtLRAsSsyREtP	0	1	0	1	0
SORBS1	SORBS1	Q9BX66	10q24.1	S	78	4732184	human	142.51	-	VtLRAsSsyREtPss	0	1	0	1	0
SORBS1	SORBS1	Q9BX66	10q24.1	Y	79	475171	human	142.51	-	tLRAsSsyREtPsss	0	1	0	1	0
SORBS1	SORBS1	Q9BX66	10q24.1	T	82	468807	human	142.51	-	AsSsyREtPsssPAs	0	0	1	1	0
SORBS1	SORBS1	Q9BX66	10q24.1	S	84	9420053	human	142.51	-	SsyREtPsssPAsPQ	0	2	0	2	0
SORBS1	SORBS1	Q9BX66	10q24.1	S	85	3211164	human	142.51	-	syREtPsssPAsPQE	0	3	0	3	0
SORBS1	SORBS1	Q9BX66	10q24.1	S	86	468804	human	142.51	-	yREtPsssPAsPQET	0	2	0	2	0
SORBS1	SORBS1	Q9BX66	10q24.1	S	89	468805	human	142.51	-	tPsssPAsPQETRQH	0	14	0	14	0
SORBS1	SORBS1	Q9BX66	10q24.1	S	127	7998227	human	142.51	-	ANGNAQPsSLAAKGY	0	0	2	2	0
SORBS1	SORBS1	Q9BX66	10q24.1	S	146	34504438	human	142.51	-	PNLPSDKsQDATSsS	0	2	0	2	0
SORBS1	SORBS1	Q9BX66	10q24.1	S	152	34499906	human	142.51	-	KsQDATSsSAAQPEV	0	1	0	1	0
SORBS1	SORBS1	Q9BX66	10q24.1	T	181	23147323	human	142.51	-	EGTARPPtPLGPLGC	0	1	1	2	0
SORBS1	SORBS1	Q9BX66	10q24.1	S	235	34502812	human	142.51	-	SGSFAPIsQtPPsFs	0	1	0	1	0
SORBS1	SORBS1	Q9BX66	10q24.1	T	237	15423459	human	142.51	-	SFAPIsQtPPsFsPP	0	2	1	3	0
SORBS1	SORBS1	Q9BX66	10q24.1	S	240	34500285	human	142.51	-	PIsQtPPsFsPPPPL	0	1	0	1	0
SORBS1	SORBS1	Q9BX66	10q24.1	S	242	15423461	human	142.51	-	sQtPPsFsPPPPLVP	0	1	1	2	0
SORBS1	SORBS1	Q9BX66	10q24.1	S	259	34499232	human	142.51	-	PEDLRRVsEPDLtGA	0	2	0	2	0
SORBS1	SORBS1	Q9BX66	10q24.1	T	264	34499234	human	142.51	-	RVsEPDLtGAVsStD	0	1	0	1	0
SORBS1	SORBS1	Q9BX66	10q24.1	S	268	34506513	human	142.51	-	PDLtGAVsStDSsPL	0	1	0	1	0
SORBS1	SORBS1	Q9BX66	10q24.1	T	270	34499523	human	142.51	-	LtGAVsStDSsPLLN	0	1	0	1	0
SORBS1	SORBS1	Q9BX66	10q24.1	S	273	34505225	human	142.51	-	AVsStDSsPLLNEVS	0	1	0	1	0
SORBS1	SORBS1	Q9BX66	10q24.1	S	325	485249	human	142.51	-	REQQKrLssLsDPVs	0	4	4	8	0
SORBS1	SORBS1	Q9BX66	10q24.1	S	326	9236924	human	142.51	-	EQQKrLssLsDPVsE	0	3	1	4	0
SORBS1	SORBS1	Q9BX66	10q24.1	S	328	6044109	human	142.51	-	QKrLssLsDPVsERR	0	4	0	4	0
SORBS1	SORBS1	Q9BX66	10q24.1	S	332	9236927	human	142.51	-	ssLsDPVsERRVGEQ	0	1	1	2	0
SORBS1	SORBS1	Q9BX66	10q24.1	S	341	34500846	human	142.51	-	RRVGEQDsAPtQEKP	0	1	0	1	0
SORBS1	SORBS1	Q9BX66	10q24.1	T	344	2023433	human	142.51	-	GEQDsAPtQEKPtsP	0	2	0	2	0
SORBS1	SORBS1	Q9BX66	10q24.1	T	349	485816	human	142.51	-	APtQEKPtsPGKAIE	0	3	0	3	0
SORBS1	SORBS1	Q9BX66	10q24.1	S	350	2049145	human	142.51	-	PtQEKPtsPGKAIEK	0	12	0	12	0
SORBS1	SORBS1	Q9BX66	10q24.1	S	369	468803	human	142.51	Sorb	DSRRVVKsTQDLSDV	0	1	0	1	0
SORBS1	SORBS1	Q9BX66	10q24.1	S	377	4732200	human	142.51	Sorb	TQDLSDVsMDEVGIP	0	1	0	1	0
SORBS1	SORBS1	Q9BX66	10q24.1	Y	460	472644	human	142.51	-	EDDDSDLySPRysFs	0	2	10	12	0
SORBS1	SORBS1	Q9BX66	10q24.1	Y	464	4732232	human	142.51	-	SDLySPRysFsEDtK	0	0	3	3	0
SORBS1	SORBS1	Q9BX66	10q24.1	S	465	3866161	human	142.51	-	DLySPRysFsEDtKs	0	8	25	33	0
SORBS1	SORBS1	Q9BX66	10q24.1	S	467	8086226	human	142.51	-	ySPRysFsEDtKsPL	0	1	13	14	0
SORBS1	SORBS1	Q9BX66	10q24.1	T	470	4732240	human	142.51	-	RysFsEDtKsPLsVP	0	0	1	1	0
SORBS1	SORBS1	Q9BX66	10q24.1	S	472	3148404	human	142.51	-	sFsEDtKsPLsVPRs	0	7	3	10	0
SORBS1	SORBS1	Q9BX66	10q24.1	S	475	15415262	human	142.51	-	EDtKsPLsVPRsKsE	0	2	0	2	0
SORBS1	SORBS1	Q9BX66	10q24.1	S	479	25727458	human	142.51	-	sPLsVPRsKsEMSyI	0	2	0	2	0
SORBS1	SORBS1	Q9BX66	10q24.1	S	481	481223	human	142.51	-	LsVPRsKsEMSyIDG	0	4	0	4	0
SORBS1	SORBS1	Q9BX66	10q24.1	Y	485	3962317	human	142.51	-	RsKsEMSyIDGEKVV	0	1	0	1	0
SORBS1	SORBS1	Q9BX66	10q24.1	S	495	50504905	human	142.51	-	GEKVVKRsAtLPLPA	0	0	2	2	0
SORBS1	SORBS1	Q9BX66	10q24.1	T	497	481224	human	142.51	-	KVVKRsAtLPLPARS	0	8	8	16	0
SORBS1	SORBS1	Q9BX66	10q24.1	S	509	4732256	human	142.51	-	ARSSSLKsSSERNDW	0	1	0	1	0
SORBS1	SORBS1	Q9BX66	10q24.1	S	534	56676411	human	142.51	-	KYRAEPKsIyEyQPG	0	1	0	1	0
SORBS1	SORBS1	Q9BX66	10q24.1	Y	536	460519	human	142.51	-	RAEPKsIyEyQPGKS	0	4	189	193	0
SORBS1	SORBS1	Q9BX66	10q24.1	Y	538	3736055	human	142.51	-	EPKsIyEyQPGKSSV	0	0	7	7	0
SORBS1	SORBS1	Q9BX66	10q24.1	S	552	36746519	human	142.51	-	VLTNEKMsRDIsPEE	0	1	0	1	0
SORBS1	SORBS1	Q9BX66	10q24.1	S	556	460672	human	142.51	-	EKMsRDIsPEEIDLK	0	10	0	10	0
SORBS1	SORBS1	Q9BX66	10q24.1	S	609	2049149	human	142.51	-	TNLDKDLsLCQTELE	0	1	0	1	0
SORBS1	SORBS1	Q9BX66	10q24.1	S	665	3211161	human	142.51	-	FHAVKREsDGAPGDL	0	15	0	15	0
SORBS1	SORBS1	Q9BX66	10q24.1	T	673	56676423	human	142.51	-	DGAPGDLtSLENERQ	0	1	0	1	0
SORBS1	SORBS1	Q9BX66	10q24.1	S	684	56676414	human	142.51	-	NERQIYKsVLEGGDI	0	1	0	1	0
SORBS1	SORBS1	Q9BX66	10q24.1	S	697	56676417	human	142.51	-	DIPLQGLsGLKRPsS	0	1	0	1	0
SORBS1	SORBS1	Q9BX66	10q24.1	S	703	6044113	human	142.51	-	LsGLKRPsSsAstKD	0	1	0	1	0
SORBS1	SORBS1	Q9BX66	10q24.1	S	705	34505422	human	142.51	-	GLKRPsSsAstKDsE	0	1	0	1	0
SORBS1	SORBS1	Q9BX66	10q24.1	S	707	34504813	human	142.51	-	KRPsSsAstKDsEsP	0	1	0	1	0
SORBS1	SORBS1	Q9BX66	10q24.1	T	708	34500894	human	142.51	-	RPsSsAstKDsEsPR	0	1	0	1	0
SORBS1	SORBS1	Q9BX66	10q24.1	S	711	4732316	human	142.51	-	SsAstKDsEsPRHFI	0	1	0	1	0
SORBS1	SORBS1	Q9BX66	10q24.1	S	713	4732324	human	142.51	-	AstKDsEsPRHFIPA	0	3	0	3	0
SORBS1	SORBS1	Q9BX66	10q24.1	Y	722	23147328	human	142.51	-	RHFIPADyLEStEEF	0	0	2	2	0
SORBS1	SORBS1	Q9BX66	10q24.1	T	726	23147325	human	142.51	-	PADyLEStEEFIRRR	0	0	1	1	0
SORBS1	SORBS1	Q9BX66	10q24.1	S	791	18261336	human	142.51	-	DDTAKRKsGSEMRPA	0	1	0	1	0
SORBS1	SORBS1	Q9BX66	10q24.1	Y	831	23147331	human	142.51	SH3_2	KQIDQNWyEGEHHGR	0	0	3	3	0
SORBS1	SORBS1	Q9BX66	10q24.1	T	862	3211167	human	142.51	-	KAQPKKLtPVQVLEY	0	4	0	4	0
SORBS1	SORBS1	Q9BX66	10q24.1	Y	937	476915	human	142.51	-	LVKNPVDyMDLPFsS	0	2	5	7	0
SORBS1	SORBS1	Q9BX66	10q24.1	S	943	4678545	human	142.51	-	DyMDLPFsSsPsRSA	0	2	0	2	0
SORBS1	SORBS1	Q9BX66	10q24.1	S	945	2086703	human	142.51	-	MDLPFsSsPsRSATA	0	5	0	5	0
SORBS1	SORBS1	Q9BX66	10q24.1	S	947	31886338	human	142.51	-	LPFsSsPsRSATAsP	0	1	0	1	0
SORBS1	SORBS1	Q9BX66	10q24.1	S	953	3148413	human	142.51	-	PsRSATAsPQFSSHS	0	1	0	1	0
SORBS1	SORBS1	Q9BX66	10q24.1	T	1004	36840147	human	142.51	-	GRRSLALtPPLPPLP	0	1	0	1	0
SORBS1	SORBS1	Q9BX66	10q24.1	T	1018	23147319	human	142.51	-	PEASIYNtDHLALSP	0	0	1	1	0
SORBS1	SORBS1	Q9BX66	10q24.1	T	1045	23147321	human	142.51	-	LSWSDRPtPRSVAsP	0	0	1	1	0
SORBS1	SORBS1	Q9BX66	10q24.1	S	1051	50832093	human	142.51	-	PtPRSVAsPLALPSP	0	1	0	1	0
SORBS1	SORBS1	Q9BX66	10q24.1	S	1124	23147317	human	142.51	-	RQPWREEsGQyERkA	0	0	1	1	0
SORBS1	SORBS1	Q9BX66	10q24.1	Y	1127	34427101	human	142.51	-	WREEsGQyERkAERG	0	0	2	2	0
SORBS1	SORBS1	Q9BX66	10q24.1	S	1167	34365748	human	142.51	-	LSTEQRLsDLNTPEE	0	0	1	1	0
SORBS1	SORBS1	Q9BX66	10q24.1	S	1183	34365750	human	142.51	-	RPGKPLGsAFPGSEA	0	0	1	1	0
SORBS1	SORBS1	Q9BX66	10q24.1	T	1193	34365752	human	142.51	-	PGSEAEQtERHRGGE	0	0	1	1	0
SORBS1	SORBS1	Q9BX66	10q24.1	T	1223	28029925	human	142.51	-	QAQQRRVtPDRSQTS	0	1	0	1	0
JAM3	JAM3	Q9BX67	11q25	S	281	15404111	human	35.02	-	NNKQDGEsykNPGkP	1	0	19	20	0
JAM3	JAM3	Q9BX67	11q25	Y	282	3504154	human	35.02	-	NKQDGEsykNPGkPD	0	0	6	6	0
JAM3	JAM3	Q9BX67	11q25	Y	293	3639661	human	35.02	-	GkPDGVNyIRTDEEG	0	2	23	25	0
JAM3	JAM3	Q9BX67	11q25	S	306	31905072	human	35.02	-	EGDFRHkssFVI___	0	2	0	2	0
JAM3	JAM3	Q9BX67	11q25	S	307	5007548	human	35.02	-	GDFRHkssFVI____	0	1	4	5	0
HINT2	HINT2	Q9BX68	9p13.3	T	54	34605977	human	17.16	-	TPGGAAPtIFsrILD	0	0	1	1	0
HINT2	HINT2	Q9BX68	9p13.3	S	57	34605980	human	17.16	-	GAAPtIFsrILDKSL	0	0	1	1	0
HINT2	HINT2	Q9BX68	9p13.3	Y	146	3784082	human	17.16	HIT	KLGAQSVyHLHIHVL	0	0	4	4	0
CARD6	CARD6	Q9BX69	5p13.1	S	28	14159539	human	116.47	CARD	ILQHDPDsILDtLts	0	1	0	1	0
CARD6	CARD6	Q9BX69	5p13.1	T	32	14159542	human	116.47	CARD	DPDsILDtLtsRRLI	0	1	0	1	0
CARD6	CARD6	Q9BX69	5p13.1	T	34	14159545	human	116.47	CARD	DsILDtLtsRRLIsE	0	1	0	1	0
CARD6	CARD6	Q9BX69	5p13.1	S	35	14159548	human	116.47	CARD	sILDtLtsRRLIsEE	0	1	0	1	0
CARD6	CARD6	Q9BX69	5p13.1	S	40	55378954	human	116.47	CARD	LtsRRLIsEEEYETL	0	1	0	1	0
CARD6	CARD6	Q9BX69	5p13.1	S	119	36125302	human	116.47	-	SNSEDAFsPGIKQPE	0	1	0	1	0
CARD6	CARD6	Q9BX69	5p13.1	S	154	31081131	human	116.47	-	FFRDKKTsYRETALS	0	1	0	1	0
CARD6	CARD6	Q9BX69	5p13.1	Y	169	23090375	human	116.47	-	ARKNEKEyDtPEVTL	0	0	1	1	0
CARD6	CARD6	Q9BX69	5p13.1	T	171	23090373	human	116.47	-	KNEKEyDtPEVTLSY	0	0	1	1	0
CARD6	CARD6	Q9BX69	5p13.1	S	179	36135467	human	116.47	-	PEVTLSYsVEKVGCE	0	1	0	1	0
CARD6	CARD6	Q9BX69	5p13.1	S	854	27445607	human	116.47	-	SKIGHSYsLDsQPAR	0	2	0	2	0
CARD6	CARD6	Q9BX69	5p13.1	S	857	56667538	human	116.47	-	GHSYsLDsQPARAVG	0	1	0	1	0
CARD6	CARD6	Q9BX69	5p13.1	T	879	34368302	human	116.47	-	CTRVTELtEAtGkLI	0	0	1	1	0
CARD6	CARD6	Q9BX69	5p13.1	T	882	34368305	human	116.47	-	VTELtEAtGkLIRTS	0	0	1	1	0
CARD6	CARD6	Q9BX69	5p13.1	S	933	23090371	human	116.47	-	NPALQIGsHPMCKSS	0	0	1	1	0
CARD6	CARD6	Q9BX69	5p13.1	S	985	31088436	human	116.47	-	QPSQTKPsPCKSTQP	0	2	0	2	0
STRA6	STRA6	Q9BX79	15q24.1	S	89	55378957	human	73.5	RBP_receptor	RGRPGLPsPVDFLAG	0	1	0	1	0
STRA6	STRA6	Q9BX79	15q24.1	S	247	10941424	human	73.5	RBP_receptor	KGLQSSYsEEyLRNL	0	3	0	3	0
STRA6	STRA6	Q9BX79	15q24.1	Y	250	3413923	human	73.5	RBP_receptor	QSSYsEEyLRNLLCR	0	1	0	1	0
STRA6	STRA6	Q9BX79	15q24.1	S	263	27460516	human	73.5	RBP_receptor	CRKKLGSsyHTSKHG	0	1	0	1	0
STRA6	STRA6	Q9BX79	15q24.1	Y	264	23149373	human	73.5	RBP_receptor	RKKLGSsyHTSKHGF	0	0	2	2	0
STRA6	STRA6	Q9BX79	15q24.1	S	404	27460512	human	73.5	RBP_receptor	RGAALDLsPLHRsPH	0	3	0	3	0
STRA6	STRA6	Q9BX79	15q24.1	S	409	31878886	human	73.5	RBP_receptor	DLsPLHRsPHPSRQA	0	1	0	1	0
STRA6	STRA6	Q9BX79	15q24.1	Y	564	55378961	human	73.5	RBP_receptor	ATLDPGYytYRNFLK	0	1	0	1	0
STRA6	STRA6	Q9BX79	15q24.1	T	565	55378965	human	73.5	RBP_receptor	TLDPGYytYRNFLKI	0	1	0	1	0
STRA6	STRA6	Q9BX79	15q24.1	S	575	23149367	human	73.5	RBP_receptor	NFLKIEVsQSHPAMt	0	0	1	1	0
STRA6	STRA6	Q9BX79	15q24.1	T	582	23149370	human	73.5	RBP_receptor	sQSHPAMtAFCSLLL	0	0	1	1	0
STRA6	STRA6	Q9BX79	15q24.1	S	605	56676346	human	73.5	RBP_receptor	TMAAPQDsLRPGEED	0	1	0	1	0
ZNF471	ZNF471	Q9BX82	19q13.43	S	137	34355842	human	73.01	-	LFEKQMGsHEMFsKK	0	0	1	1	0
ZNF471	ZNF471	Q9BX82	19q13.43	S	142	34355845	human	73.01	-	MGsHEMFsKKEIITH	0	0	1	1	0
ZNF471	ZNF471	Q9BX82	19q13.43	T	229	5245558	human	73.01	-	TVHFRIHtGEKPYAC	0	0	1	1	0
ZNF471	ZNF471	Q9BX82	19q13.43	T	255	25319173	human	73.01	zf-C2H2	HLAQHHRtHtGEKLF	0	0	1	1	0
ZNF471	ZNF471	Q9BX82	19q13.43	T	257	25319177	human	73.01	-	AQHHRtHtGEKLFEC	0	0	1	1	0
ZNF471	ZNF471	Q9BX82	19q13.43	T	285	4946375	human	73.01	-	IQHQRIHtGEKPYKC	0	1	6	7	0
ZNF471	ZNF471	Q9BX82	19q13.43	T	313	5245564	human	73.01	-	AQHQRIHtGEKPYEC	0	1	2	3	0
ZNF471	ZNF471	Q9BX82	19q13.43	T	398	5245568	human	73.01	-	ILHRRIHtGEKPYKC	0	1	1	2	0
ZNF471	ZNF471	Q9BX82	19q13.43	T	411	7999277	human	73.01	zf-C2H2	KCGVCGKtFSSGsSR	0	0	3	3	0
ZNF471	ZNF471	Q9BX82	19q13.43	S	416	7999280	human	73.01	zf-C2H2	GKtFSSGsSRTVHQR	0	0	1	1	0
ZNF471	ZNF471	Q9BX82	19q13.43	T	426	5245572	human	73.01	-	TVHQRIHtGEKPYEC	0	0	2	2	0
ZNF471	ZNF471	Q9BX82	19q13.43	T	482	5245578	human	73.01	-	VSHLRIHtGEKPYEC	0	1	1	2	0
ZNF471	ZNF471	Q9BX82	19q13.43	T	510	5245584	human	73.01	-	ATHQRIHtGEKPYEC	0	0	2	2	0
ZNF471	ZNF471	Q9BX82	19q13.43	T	566	5245590	human	73.01	-	TQHQRIHtGEKPYKC	0	1	2	3	0
TRPM6	ChaK2	Q9BX84	9q21.13	S	78	25287159	human	231.71	-	SAAKGKEsEQWSVEk	0	0	1	1	0
TRPM6	ChaK2	Q9BX84	9q21.13	T	150	23093467	human	231.71	-	HGGIQNFtMPSKFKE	0	0	1	1	0
TRPM6	ChaK2	Q9BX84	9q21.13	T	509	23093470	human	231.71	-	LLSGYRItLIDIGLV	0	0	1	1	0
TRPM6	ChaK2	Q9BX84	9q21.13	Y	519	23093473	human	231.71	-	DIGLVVEyLIGRAYR	0	0	1	1	0
TRPM6	ChaK2	Q9BX84	9q21.13	S	743	25287165	human	231.71	TM	RLKMRKNsWLKIIIS	0	0	1	1	0
TRPM6	ChaK2	Q9BX84	9q21.13	Y	782	25287162	human	231.71	-	QDFQFMWyySDQNAS	0	0	1	1	0
TRPM6	ChaK2	Q9BX84	9q21.13	Y	783	25287168	human	231.71	-	DFQFMWyySDQNASS	0	0	1	1	0
TRPM6	ChaK2	Q9BX84	9q21.13	Y	800	5630920	human	231.71	-	ESASVKEyDLERGHD	0	0	1	1	0
TRPM6	ChaK2	Q9BX84	9q21.13	Y	832	465267	human	231.71	-	LPWTRKVyEFYSAPI	0	0	3	3	0
TRPM6	ChaK2	Q9BX84	9q21.13	S	1000	10941543	human	231.71	Ion_trans	VARKAILsPKEPPSW	0	4	0	4	0
TRPM6	ChaK2	Q9BX84	9q21.13	S	1244	23093453	human	231.71	-	LLAKRKHstCKKLPH	0	0	1	1	0
TRPM6	ChaK2	Q9BX84	9q21.13	T	1245	23093456	human	231.71	-	LAKRKHstCKKLPHS	0	0	1	1	0
TRPM6	ChaK2	Q9BX84	9q21.13	T	1304	23093459	human	231.71	-	RGALLEItNSKREAT	0	0	2	2	0
TRPM6	ChaK2	Q9BX84	9q21.13	T	1430	23093462	human	231.71	-	VLPTLSCtPEPMtMS	0	0	1	1	0
TRPM6	ChaK2	Q9BX84	9q21.13	T	1435	23093464	human	231.71	-	SCtPEPMtMSSPLSQ	0	0	1	1	0
TRPM6	ChaK2	Q9BX84	9q21.13	S	1563	31825723	human	231.71	-	IKNLSGSsEIGQGAW	0	1	0	1	0
TRPM6	ChaK2	Q9BX84	9q21.13	S	1747	5831083	human	231.71	-	VYRLEESsPLNLDKS	0	0	1	1	0
TRPM6	ChaK2	Q9BX84	9q21.13	S	1756	5831088	human	231.71	-	LNLDKSMsSWSQRGR	0	0	1	1	0
TRPM6	ChaK2	Q9BX84	9q21.13	T	1851	2255402	human	231.71	Alpha_kinase	FNQVKPQtIPYTPRF	2	1	0	3	0
SGPP1	SGPP1	Q9BX95	14q23.2	S	101	3211170	human	49.11	-	AAELGPAsPRRAGAL	0	17	0	17	0
SGPP1	SGPP1	Q9BX95	14q23.2	S	112	469878	human	49.11	-	AGALRRNsLtGEEGQ	0	52	192	244	0
SGPP1	SGPP1	Q9BX95	14q23.2	T	114	3211173	human	49.11	-	ALRRNsLtGEEGQLA	0	10	26	36	0
SGPP1	SGPP1	Q9BX95	14q23.2	Y	172	34360076	human	49.11	PAP2; TM	VIWVLVMyLGQCTKD	0	0	1	1	0
SGPP1	SGPP1	Q9BX95	14q23.2	T	223	23143814	human	49.11	PAP2; TM	PISMVLLtyGRWQYP	0	0	1	1	0
SGPP1	SGPP1	Q9BX95	14q23.2	Y	224	23143817	human	49.11	PAP2; TM	ISMVLLtyGRWQYPL	0	0	1	1	0
PLVAP	PLVAP	Q9BX97	19p13.11	S	10	15427759	human	50.59	PV-1	LAMEHGGsyARAGGS	0	1	2	3	0
PLVAP	PLVAP	Q9BX97	19p13.11	Y	11	15413545	human	50.59	PV-1	AMEHGGsyARAGGSS	0	1	17	18	0
PLVAP	PLVAP	Q9BX97	19p13.11	Y	71	465313	human	50.59	PV-1	ERRAEGLySQLLGLT	0	0	1	1	0
PLVAP	PLVAP	Q9BX97	19p13.11	Y	132	3413932	human	50.59	PV-1	IYTNNQRyMAAIILs	0	0	1	1	0
PLVAP	PLVAP	Q9BX97	19p13.11	S	139	23133248	human	50.59	PV-1	yMAAIILsEKQCRDQ	0	0	1	1	0
TSSK1B	TSSK1	Q9BXA7	5q22.2	S	172	23156279	human	41.62	Pkinase	DSGRMALsKTFCGSP	0	0	1	1	0
TSSK1B	TSSK1	Q9BXA7	5q22.2	Y	197	5516147	human	41.62	Pkinase	IPYQPKVyDIWSLGV	0	0	1	1	0
TSSK1B	TSSK1	Q9BXA7	5q22.2	Y	207	5516152	human	41.62	Pkinase	WSLGVILyIMVCGSM	0	0	1	1	0
TSSK1B	TSSK1	Q9BXA7	5q22.2	Y	216	5516157	human	41.62	Pkinase	MVCGSMPyDDSNIKK	0	0	1	1	0
TSSK1B	TSSK1	Q9BXA7	5q22.2	S	279	23156282	human	41.62	-	MQPKARGsPsVAINK	0	0	1	1	0
TSSK1B	TSSK1	Q9BXA7	5q22.2	S	281	23156285	human	41.62	-	PKARGsPsVAINKEG	0	0	1	1	0
TSSK1B	TSSK1	Q9BXA7	5q22.2	S	290	23156288	human	41.62	-	AINKEGEssRGTEPL	0	0	1	1	0
TSSK1B	TSSK1	Q9BXA7	5q22.2	S	291	23156291	human	41.62	-	INKEGEssRGTEPLW	0	0	1	1	0
SALL3	SALL3	Q9BXA9	18q23	S	39	18913450	human	135.35	-	EGAEDADsGPEsRSG	0	2	0	2	0
SALL3	SALL3	Q9BXA9	18q23	S	43	18913453	human	135.35	-	DADsGPEsRSGGEET	0	2	0	2	0
SALL3	SALL3	Q9BXA9	18q23	S	109	18913444	human	135.35	-	SPSERAEsEAAEEAG	0	1	0	1	0
SALL3	SALL3	Q9BXA9	18q23	S	431	31087519	human	135.35	-	FCAKVFGsDSALQIH	0	1	0	1	0
SALL3	SALL3	Q9BXA9	18q23	T	443	28791443	human	135.35	-	QIHLRSHtGERPFkC	0	1	0	1	0
SALL3	SALL3	Q9BXA9	18q23	T	702	28791446	human	135.35	zf-met	KMHYRTHtGERPFKC	0	3	0	3	0
SALL3	SALL3	Q9BXA9	18q23	S	804	18913447	human	135.35	-	DDDMDENsMEDDAEL	0	1	0	1	0
SALL3	SALL3	Q9BXA9	18q23	S	876	18913456	human	135.35	-	SGESDRLsNDSSSAV	0	1	0	1	0
SALL3	SALL3	Q9BXA9	18q23	S	919	4731601	human	135.35	-	GESFRSKsPGLGAPE	0	3	0	3	0
SALL3	SALL3	Q9BXA9	18q23	S	940	15436679	human	135.35	-	LKTERPDsPAAAPGS	0	2	0	2	0
SALL3	SALL3	Q9BXA9	18q23	S	1054	23141520	human	135.35	-	QSTPSLIsSAAPTMI	0	0	1	1	0
SALL3	SALL3	Q9BXA9	18q23	T	1134	25310187	human	135.35	zf-C2H2	ALQIHERtHtGEKPF	0	0	2	2	0
SALL3	SALL3	Q9BXA9	18q23	T	1136	25310190	human	135.35	-	QIHERtHtGEKPFGC	0	0	1	1	0
SALL3	SALL3	Q9BXA9	18q23	S	1177	4731606	human	135.35	-	ARRGRRLsVENPMAL	0	4	0	4	0
SALL3	SALL3	Q9BXA9	18q23	T	1265	11132534	human	135.35	-	SGMDKARtGSsPPIV	0	1	1	2	0
SALL3	SALL3	Q9BXA9	18q23	S	1268	10941326	human	135.35	-	DKARtGSsPPIVSLD	0	3	1	4	0
LGR4	LGR4	Q9BXB1	11p14.1	S	332	56569112	human	104.48	-	TLTGTKIssIPNNLC	0	1	0	1	0
LGR4	LGR4	Q9BXB1	11p14.1	S	333	56569116	human	104.48	-	LTGTKIssIPNNLCQ	0	1	0	1	0
LGR4	LGR4	Q9BXB1	11p14.1	S	616	25298390	human	104.48	7tm_1	GIWWETGsGCKVAGF	0	0	1	1	0
LGR4	LGR4	Q9BXB1	11p14.1	Y	848	6156451	human	104.48	-	FYYDCGMySHLQGNL	0	0	1	1	0
LGR4	LGR4	Q9BXB1	11p14.1	S	880	15411715	human	104.48	-	kHLIKSHsCPALAVA	0	1	1	2	0
LGR4	LGR4	Q9BXB1	11p14.1	Y	908	3972610	human	104.48	-	TQSAHSDyADEEDSF	0	1	1	2	0
LGR4	LGR4	Q9BXB1	11p14.1	S	920	34499925	human	104.48	-	DSFVSDSsDQVQACG	0	1	0	1	0
LGR4	LGR4	Q9BXB1	11p14.1	Y	932	3579214	human	104.48	-	ACGRACFyQSRGFPL	0	2	49	51	0
LGR4	LGR4	Q9BXB1	11p14.1	Y	942	475361	human	104.48	-	RGFPLVRyAyNLPRV	0	2	49	51	0
LGR4	LGR4	Q9BXB1	11p14.1	Y	944	475362	human	104.48	-	FPLVRyAyNLPRVKD	0	2	54	56	0
OSBPL11	OSBPL11	Q9BXB4	3q21.2	S	13	4760184	human	83.64	-	PVSTMKVsEsEGKLE	0	3	1	4	0
OSBPL11	OSBPL11	Q9BXB4	3q21.2	S	15	4760190	human	83.64	-	STMKVsEsEGKLEGQ	0	8	1	9	0
OSBPL11	OSBPL11	Q9BXB4	3q21.2	T	27	483831	human	83.64	-	EGQATAVtPNKNsSC	0	20	2	22	0
OSBPL11	OSBPL11	Q9BXB4	3q21.2	S	32	23128365	human	83.64	-	AVtPNKNsSCGGGIS	0	0	1	1	0
OSBPL11	OSBPL11	Q9BXB4	3q21.2	S	43	23128368	human	83.64	-	GGISSSSssRGGSAK	0	0	1	1	0
OSBPL11	OSBPL11	Q9BXB4	3q21.2	S	44	23128371	human	83.64	-	GISSSSssRGGSAKG	0	0	1	1	0
OSBPL11	OSBPL11	Q9BXB4	3q21.2	Y	62	454743	human	83.64	PH	SDHMENVyGYLMKYT	0	1	24	25	0
OSBPL11	OSBPL11	Q9BXB4	3q21.2	S	170	4760202	human	83.64	-	KNNPPLKsRsFsLAs	0	3	0	3	0
OSBPL11	OSBPL11	Q9BXB4	3q21.2	S	172	468348	human	83.64	-	NPPLKsRsFsLAsss	0	17	12	29	0
OSBPL11	OSBPL11	Q9BXB4	3q21.2	S	174	3211176	human	83.64	-	PLKsRsFsLAsssNs	0	14	10	24	0
OSBPL11	OSBPL11	Q9BXB4	3q21.2	S	177	468349	human	83.64	-	sRsFsLAsssNsPIs	0	8	0	8	0
OSBPL11	OSBPL11	Q9BXB4	3q21.2	S	178	4760208	human	83.64	-	RsFsLAsssNsPIsQ	0	4	1	5	0
OSBPL11	OSBPL11	Q9BXB4	3q21.2	S	179	3211179	human	83.64	-	sFsLAsssNsPIsQR	0	6	0	6	0
OSBPL11	OSBPL11	Q9BXB4	3q21.2	S	181	449212	human	83.64	-	sLAsssNsPIsQRRP	0	46	23	69	0
OSBPL11	OSBPL11	Q9BXB4	3q21.2	S	184	4760214	human	83.64	-	sssNsPIsQRRPsQN	0	5	1	6	0
OSBPL11	OSBPL11	Q9BXB4	3q21.2	S	189	468350	human	83.64	-	PIsQRRPsQNAIsFF	0	38	169	207	0
OSBPL11	OSBPL11	Q9BXB4	3q21.2	S	194	4760220	human	83.64	-	RPsQNAIsFFNVGHs	0	0	1	1	0
OSBPL11	OSBPL11	Q9BXB4	3q21.2	S	201	51390667	human	83.64	-	sFFNVGHsKLQsLsk	0	1	0	1	0
OSBPL11	OSBPL11	Q9BXB4	3q21.2	S	205	50785547	human	83.64	-	VGHsKLQsLskRTNL	0	1	0	1	0
OSBPL11	OSBPL11	Q9BXB4	3q21.2	S	207	41453431	human	83.64	-	HsKLQsLskRTNLPP	0	1	0	1	0
OSBPL11	OSBPL11	Q9BXB4	3q21.2	S	286	36128129	human	83.64	-	HASHQKGsLPSGTTI	0	4	0	4	0
OSBPL11	OSBPL11	Q9BXB4	3q21.2	S	301	36136722	human	83.64	-	EWLEPKIsLSNHYKN	0	2	0	2	0
OSBPL10	OSBPL10	Q9BXB5	3p23	T	8	25303418	human	83.97	-	MERAVQGtDGGGGSN	0	0	1	1	0
OSBPL10	OSBPL10	Q9BXB5	3p23	S	16	25303421	human	83.97	-	DGGGGSNssSRssSR	0	0	1	1	0
OSBPL10	OSBPL10	Q9BXB5	3p23	S	17	25303427	human	83.97	-	GGGGSNssSRssSRA	0	0	1	1	0
OSBPL10	OSBPL10	Q9BXB5	3p23	S	20	25303424	human	83.97	-	GSNssSRssSRATsA	0	0	2	2	0
OSBPL10	OSBPL10	Q9BXB5	3p23	S	21	25303430	human	83.97	-	SNssSRssSRATsAG	0	0	1	1	0
OSBPL10	OSBPL10	Q9BXB5	3p23	S	26	3211188	human	83.97	-	RssSRATsAGssPsC	0	2	1	3	0
OSBPL10	OSBPL10	Q9BXB5	3p23	S	29	12069759	human	83.97	-	SRATsAGssPsCSLA	0	1	1	2	0
OSBPL10	OSBPL10	Q9BXB5	3p23	S	30	3211191	human	83.97	-	RATsAGssPsCSLAG	0	10	1	11	0
OSBPL10	OSBPL10	Q9BXB5	3p23	S	32	12069762	human	83.97	-	TsAGssPsCSLAGrG	0	0	1	1	0
OSBPL10	OSBPL10	Q9BXB5	3p23	S	44	31854609	human	83.97	-	GrGVSSRsAAAGLGG	0	2	0	2	0
OSBPL10	OSBPL10	Q9BXB5	3p23	S	54	23128362	human	83.97	-	AGLGGGGsRssPGsV	0	3	2	5	0
OSBPL10	OSBPL10	Q9BXB5	3p23	S	56	483429	human	83.97	-	LGGGGsRssPGsVAA	0	4	0	4	0
OSBPL10	OSBPL10	Q9BXB5	3p23	S	57	483430	human	83.97	-	GGGGsRssPGsVAAs	0	5	0	5	0
OSBPL10	OSBPL10	Q9BXB5	3p23	S	60	3211194	human	83.97	-	GsRssPGsVAAsPsG	0	2	1	3	0
OSBPL10	OSBPL10	Q9BXB5	3p23	S	64	483832	human	83.97	-	sPGsVAAsPsGGGGR	0	11	0	11	0
OSBPL10	OSBPL10	Q9BXB5	3p23	S	66	3211197	human	83.97	-	GsVAAsPsGGGGRRR	0	3	0	3	0
OSBPL10	OSBPL10	Q9BXB5	3p23	S	188	12270382	human	83.97	-	APSSRSRsLTLLPHG	0	4	1	5	0
OSBPL10	OSBPL10	Q9BXB5	3p23	T	196	3211200	human	83.97	-	LTLLPHGtPNsAsPC	0	4	0	4	0
OSBPL10	OSBPL10	Q9BXB5	3p23	S	199	31862630	human	83.97	-	LPHGtPNsAsPCsQR	0	2	0	2	0
OSBPL10	OSBPL10	Q9BXB5	3p23	S	201	3211182	human	83.97	-	HGtPNsAsPCsQRHL	0	5	0	5	0
OSBPL10	OSBPL10	Q9BXB5	3p23	S	204	31872243	human	83.97	-	PNsAsPCsQRHLsVG	0	1	0	1	0
OSBPL10	OSBPL10	Q9BXB5	3p23	S	209	18013375	human	83.97	-	PCsQRHLsVGAPGVV	0	10	0	10	0
OSBPL10	OSBPL10	Q9BXB5	3p23	T	217	56669614	human	83.97	-	VGAPGVVtITHHKsP	0	1	0	1	0
OSBPL10	OSBPL10	Q9BXB5	3p23	S	223	3211185	human	83.97	-	VtITHHKsPAAARRA	0	9	3	12	0
OSBPL10	OSBPL10	Q9BXB5	3p23	S	232	3850548	human	83.97	-	AAARRAksQysGQLH	0	4	6	10	0
OSBPL10	OSBPL10	Q9BXB5	3p23	Y	234	3719895	human	83.97	-	ARRAksQysGQLHEV	0	0	23	23	0
OSBPL10	OSBPL10	Q9BXB5	3p23	S	235	36122206	human	83.97	-	RRAksQysGQLHEVR	0	2	0	2	0
OSBPL10	OSBPL10	Q9BXB5	3p23	S	265	36131479	human	83.97	-	AIESLPGsGPLTALD	0	1	0	1	0
OSBPL10	OSBPL10	Q9BXB5	3p23	S	322	36126407	human	83.97	-	NILGWHGsKSHsTEQ	0	1	0	1	0
OSBPL10	OSBPL10	Q9BXB5	3p23	S	326	27462061	human	83.97	-	WHGsKSHsTEQLKNG	0	2	0	2	0
OSBPL10	OSBPL10	Q9BXB5	3p23	S	375	56817758	human	83.97	-	SGSELVLsEDEKsDN	0	1	0	1	0
OSBPL10	OSBPL10	Q9BXB5	3p23	S	380	18912331	human	83.97	-	VLsEDEKsDNEDKEE	0	7	0	7	0
OSBPL10	OSBPL10	Q9BXB5	3p23	T	388	33526342	human	83.97	-	DNEDKEEtELGVMED	0	1	0	1	0
OSBPL10	OSBPL10	Q9BXB5	3p23	Y	479	473825	human	83.97	Oxysterol_BP	GALAKKPyNPIIGET	0	0	1	1	0
OSBPL10	OSBPL10	Q9BXB5	3p23	S	507	31868820	human	83.97	Oxysterol_BP	PKRTASRsPAsCHEH	0	5	0	5	0
OSBPL10	OSBPL10	Q9BXB5	3p23	S	510	56669611	human	83.97	Oxysterol_BP	TASRsPAsCHEHPMA	0	1	0	1	0
OSBPL10	OSBPL10	Q9BXB5	3p23	S	561	25174019	human	83.97	Oxysterol_BP	NTHVWTKsKFMGMSV	0	1	0	1	0
SPATA16	SPATA16	Q9BXB7	3q26.31	Y	290	5368125	human	65.26	NYD-SP12_N	RSAMIADyMFWLGGG	0	0	1	1	0
SPATA16	SPATA16	Q9BXB7	3q26.31	Y	328	34349221	human	65.26	NYD-SP12_N	AESFSVMyTPFATKI	0	0	1	1	0
SPATA16	SPATA16	Q9BXB7	3q26.31	Y	461	22634254	human	65.26	NYD-SP12_N	GVMEKLQyASLLsQL	0	1	0	1	0
SPATA16	SPATA16	Q9BXB7	3q26.31	S	466	22634257	human	65.26	NYD-SP12_N	LQyASLLsQLQRVKE	0	1	0	1	0
GPR174	GPR174	Q9BXC1	Xq21.1	Y	96	5558545	human	38.5	7tm_1; TM	GLCMFCFyLKYVNMy	0	0	1	1	0
GPR174	GPR174	Q9BXC1	Xq21.1	Y	103	5558550	human	38.5	7tm_1; TM	yLKYVNMyASIyFLV	0	0	1	1	0
GPR174	GPR174	Q9BXC1	Xq21.1	Y	107	5558555	human	38.5	7tm_1; TM	VNMyASIyFLVCISV	0	0	1	1	0
GPR174	GPR174	Q9BXC1	Xq21.1	Y	216	473605	human	38.5	7tm_1	VLSLQDKyPMAQDLG	0	0	1	1	0
GPR174	GPR174	Q9BXC1	Xq21.1	S	311	41452155	human	38.5	-	SRQDLHDsIQLHAkS	0	1	0	1	0
GPR174	GPR174	Q9BXC1	Xq21.1	T	327	23110991	human	38.5	-	VSNHTAStMtPELC_	0	0	1	1	0
GPR174	GPR174	Q9BXC1	Xq21.1	T	329	23110994	human	38.5	-	NHTAStMtPELC___	0	0	1	1	0
BBS2	BBS2	Q9BXC9	16q13	S	208	23085921	human	79.87	BBS2_Mid	TETEIVTsLCPMyGS	0	0	1	1	0
BBS2	BBS2	Q9BXC9	16q13	Y	213	23085927	human	79.87	BBS2_Mid	VTsLCPMyGSRFGYA	0	0	1	1	0
BBS2	BBS2	Q9BXC9	16q13	S	365	10800763	human	79.87	BBS2_C	NAkAELAsPLNEADG	0	4	4	8	0
BBS2	BBS2	Q9BXC9	16q13	S	623	23085924	human	79.87	BBS2_C	DHSNLIRsLLVGAED	0	0	2	2	0
BBS2	BBS2	Q9BXC9	16q13	Y	658	23085930	human	79.87	BBS2_C	NRDLLNGykIRCNNH	0	0	1	1	0
BBS2	BBS2	Q9BXC9	16q13	T	718	31854197	human	79.87	-	FkIMRVGtASS____	0	1	0	1	0
NPL	NPL	Q9BXD5	1q25.3	T	52	11097780	human	35.16	DHDPS	NIFVNGTtGEGLsLs	0	0	1	1	0
NPL	NPL	Q9BXD5	1q25.3	S	57	11097784	human	35.16	DHDPS	GTtGEGLsLsVSERR	0	0	1	1	0
NPL	NPL	Q9BXD5	1q25.3	S	59	11097788	human	35.16	DHDPS	tGEGLsLsVSERRQV	0	0	1	1	0
NPL	NPL	Q9BXD5	1q25.3	T	227	23255612	human	35.16	DHDPS	YNYLGKKtNQMLEAF	0	0	1	1	0
NPL	NPL	Q9BXD5	1q25.3	S	302	4776997	human	35.16	DHDPS	SAEAkLKsLDFLSFT	0	1	0	1	0
CECR2	CECR2	Q9BXF3	22q11.1-q11.21	S	104	23092608	human	164.21	-	PNPLREAsFQDLPLR	0	0	1	1	0
CECR2	CECR2	Q9BXF3	22q11.1-q11.21	S	422	11536523	human	164.21	-	LSHLDPNsPMREEKK	0	5	0	5	0
CECR2	CECR2	Q9BXF3	22q11.1-q11.21	Y	513	25286894	human	164.21	Bromodomain	MFRNCRKyNGESsEY	0	0	1	1	0
CECR2	CECR2	Q9BXF3	22q11.1-q11.21	S	518	3072351	human	164.21	Bromodomain	RKyNGESsEYtKMSD	0	1	0	1	0
CECR2	CECR2	Q9BXF3	22q11.1-q11.21	T	521	3072303	human	164.21	Bromodomain	NGESsEYtKMSDNLE	0	1	0	1	0
CECR2	CECR2	Q9BXF3	22q11.1-q11.21	T	546	4692902	human	164.21	-	FPGEDGDtDEEFWIR	0	4	4	8	0
CECR2	CECR2	Q9BXF3	22q11.1-q11.21	S	571	18909382	human	164.21	-	RAGRSGGsHVWTRSR	0	1	0	1	0
CECR2	CECR2	Q9BXF3	22q11.1-q11.21	T	600	23092614	human	164.21	-	GGKSLPPtRRAPssG	0	0	1	1	0
CECR2	CECR2	Q9BXF3	22q11.1-q11.21	S	605	38489389	human	164.21	-	PPtRRAPssGDDQsS	0	0	1	1	0
CECR2	CECR2	Q9BXF3	22q11.1-q11.21	S	606	38489392	human	164.21	-	PtRRAPssGDDQsSS	0	0	1	1	0
CECR2	CECR2	Q9BXF3	22q11.1-q11.21	S	611	38489395	human	164.21	-	PssGDDQsSSSTQPP	0	0	1	1	0
CECR2	CECR2	Q9BXF3	22q11.1-q11.21	T	689	480932007	human	164.21	-	VQQRQPFtMQPPVGI	0	1	0	1	0
CECR2	CECR2	Q9BXF3	22q11.1-q11.21	S	1013	18909379	human	164.21	-	QTDCTRQssPQEREt	0	1	0	1	0
CECR2	CECR2	Q9BXF3	22q11.1-q11.21	S	1014	18909376	human	164.21	-	TDCTRQssPQEREtV	0	1	0	1	0
CECR2	CECR2	Q9BXF3	22q11.1-q11.21	T	1020	56667646	human	164.21	-	ssPQEREtVGPELKS	0	2	0	2	0
CECR2	CECR2	Q9BXF3	22q11.1-q11.21	S	1082	11536526	human	164.21	-	NGVIGEAsPCGSEGK	0	2	0	2	0
CECR2	CECR2	Q9BXF3	22q11.1-q11.21	S	1248	23092611	human	164.21	-	SPSGPPAsQPPPPRS	0	0	1	1	0
CECR2	CECR2	Q9BXF3	22q11.1-q11.21	S	1312	18909373	human	164.21	-	ESMERPEsPKEFLDL	0	3	0	3	0
RAB11FIP5	RAB11FIP5	Q9BXF6	2p13.2	S	116	4742358	human	70.42	C2	VLTTMHRsLIGVDKF	0	2	0	2	0
RAB11FIP5	RAB11FIP5	Q9BXF6	2p13.2	T	165	23136686	human	70.42	-	ERGEIEVtIQFTRNN	0	0	1	1	0
RAB11FIP5	RAB11FIP5	Q9BXF6	2p13.2	S	174	451959	human	70.42	-	QFTRNNLsAsMFDLs	0	2	1	3	0
RAB11FIP5	RAB11FIP5	Q9BXF6	2p13.2	S	176	4742364	human	70.42	-	TRNNLsAsMFDLsMK	0	15	1	16	0
RAB11FIP5	RAB11FIP5	Q9BXF6	2p13.2	S	181	4742370	human	70.42	-	sAsMFDLsMKDKPRs	0	1	0	1	0
RAB11FIP5	RAB11FIP5	Q9BXF6	2p13.2	S	188	4957683	human	70.42	-	sMKDKPRsPFsKIRD	1	12	4	17	0
RAB11FIP5	RAB11FIP5	Q9BXF6	2p13.2	S	191	18014491	human	70.42	-	DKPRsPFsKIRDKMK	0	2	0	2	0
RAB11FIP5	RAB11FIP5	Q9BXF6	2p13.2	S	207	4742376	human	70.42	-	KKKYDLEsAsAILPS	0	2	0	2	0
RAB11FIP5	RAB11FIP5	Q9BXF6	2p13.2	S	209	4742382	human	70.42	-	KYDLEsAsAILPSSA	0	3	0	3	0
RAB11FIP5	RAB11FIP5	Q9BXF6	2p13.2	S	224	4742388	human	70.42	-	IEDPDLGsLGKMGKA	0	3	0	3	0
RAB11FIP5	RAB11FIP5	Q9BXF6	2p13.2	S	254	4742424	human	70.42	-	QSNTSLGsDSTLSSA	0	1	0	1	0
RAB11FIP5	RAB11FIP5	Q9BXF6	2p13.2	T	276	32674000	human	70.42	-	GPGAELLtRsPsRss	1	0	0	1	0
RAB11FIP5	RAB11FIP5	Q9BXF6	2p13.2	S	278	4742442	human	70.42	-	GAELLtRsPsRssWL	0	2	0	2	0
RAB11FIP5	RAB11FIP5	Q9BXF6	2p13.2	S	280	477792	human	70.42	-	ELLtRsPsRssWLst	0	3	1	4	0
RAB11FIP5	RAB11FIP5	Q9BXF6	2p13.2	S	282	4742448	human	70.42	-	LtRsPsRssWLstEG	0	0	2	2	0
RAB11FIP5	RAB11FIP5	Q9BXF6	2p13.2	S	283	4742454	human	70.42	-	tRsPsRssWLstEGG	0	2	1	3	0
RAB11FIP5	RAB11FIP5	Q9BXF6	2p13.2	S	286	27456226	human	70.42	-	PsRssWLstEGGRDs	0	5	1	6	0
RAB11FIP5	RAB11FIP5	Q9BXF6	2p13.2	T	287	33585750	human	70.42	-	sRssWLstEGGRDsA	0	0	1	1	0
RAB11FIP5	RAB11FIP5	Q9BXF6	2p13.2	S	293	36125348	human	70.42	-	stEGGRDsAQsPKLF	0	2	0	2	0
RAB11FIP5	RAB11FIP5	Q9BXF6	2p13.2	S	296	18262110	human	70.42	-	GGRDsAQsPKLFTHK	0	8	0	8	0
RAB11FIP5	RAB11FIP5	Q9BXF6	2p13.2	T	305	9764376	human	70.42	-	KLFTHKRtysDEANQ	0	3	0	3	0
RAB11FIP5	RAB11FIP5	Q9BXF6	2p13.2	Y	306	486200	human	70.42	-	LFTHKRtysDEANQM	0	2	0	2	0
RAB11FIP5	RAB11FIP5	Q9BXF6	2p13.2	S	307	456449	human	70.42	-	FTHKRtysDEANQMR	0	30	8	38	0
RAB11FIP5	RAB11FIP5	Q9BXF6	2p13.2	S	332	56670237	human	70.42	-	QGHLDAAsRSSLCVN	0	1	0	1	0
RAB11FIP5	RAB11FIP5	Q9BXF6	2p13.2	S	341	56670241	human	70.42	-	SSLCVNGsHIyNEEP	0	1	0	1	0
RAB11FIP5	RAB11FIP5	Q9BXF6	2p13.2	Y	344	473924	human	70.42	-	CVNGsHIyNEEPQGP	0	1	5	6	0
RAB11FIP5	RAB11FIP5	Q9BXF6	2p13.2	S	357	4742466	human	70.42	-	GPVRHRSsIsGsLPs	0	4	0	4	0
RAB11FIP5	RAB11FIP5	Q9BXF6	2p13.2	S	359	3211206	human	70.42	-	VRHRSsIsGsLPssG	0	2	0	2	0
RAB11FIP5	RAB11FIP5	Q9BXF6	2p13.2	S	361	36126100	human	70.42	-	HRSsIsGsLPssGsL	0	3	0	3	0
RAB11FIP5	RAB11FIP5	Q9BXF6	2p13.2	S	364	15413865	human	70.42	-	sIsGsLPssGsLQAV	0	3	2	5	0
RAB11FIP5	RAB11FIP5	Q9BXF6	2p13.2	S	365	54415108	human	70.42	-	IsGsLPssGsLQAVS	0	1	0	1	0
RAB11FIP5	RAB11FIP5	Q9BXF6	2p13.2	S	367	15413863	human	70.42	-	GsLPssGsLQAVSSR	0	1	0	1	0
RAB11FIP5	RAB11FIP5	Q9BXF6	2p13.2	S	376	25751228	human	70.42	-	QAVSSRFsEEGPRST	0	1	0	1	0
RAB11FIP5	RAB11FIP5	Q9BXF6	2p13.2	S	391	12739086	human	70.42	-	DDTWPRGsRsNsssE	0	4	0	4	0
RAB11FIP5	RAB11FIP5	Q9BXF6	2p13.2	S	393	3211209	human	70.42	-	TWPRGsRsNsssEAV	0	5	1	6	0
RAB11FIP5	RAB11FIP5	Q9BXF6	2p13.2	S	395	3211212	human	70.42	-	PRGsRsNsssEAVLG	0	6	0	6	0
RAB11FIP5	RAB11FIP5	Q9BXF6	2p13.2	S	396	4149488	human	70.42	-	RGsRsNsssEAVLGQ	0	2	0	2	0
RAB11FIP5	RAB11FIP5	Q9BXF6	2p13.2	S	397	31869600	human	70.42	-	GsRsNsssEAVLGQE	0	1	0	1	0
RAB11FIP5	RAB11FIP5	Q9BXF6	2p13.2	S	418	12217350	human	70.42	-	KVLAPGAsHPGEEEG	0	2	2	4	0
RAB11FIP5	RAB11FIP5	Q9BXF6	2p13.2	T	438	36134288	human	70.42	-	GKPVQVAtPIVASSE	0	2	0	2	0
RAB11FIP5	RAB11FIP5	Q9BXF6	2p13.2	S	473	56670245	human	70.42	-	HHHHQGLsRSELGRR	0	1	0	1	0
RAB11FIP5	RAB11FIP5	Q9BXF6	2p13.2	S	481	56670249	human	70.42	-	RSELGRRssLGEKGG	0	1	0	1	0
RAB11FIP5	RAB11FIP5	Q9BXF6	2p13.2	S	482	3605519	human	70.42	-	SELGRRssLGEKGGP	0	1	3	4	0
RAB11FIP5	RAB11FIP5	Q9BXF6	2p13.2	S	494	18014494	human	70.42	-	GGPILGAsPHHsssG	0	10	0	10	0
RAB11FIP5	RAB11FIP5	Q9BXF6	2p13.2	S	498	27456220	human	70.42	-	LGAsPHHsssGEEKA	0	1	0	1	0
RAB11FIP5	RAB11FIP5	Q9BXF6	2p13.2	S	499	55378969	human	70.42	-	GAsPHHsssGEEKAK	0	1	0	1	0
RAB11FIP5	RAB11FIP5	Q9BXF6	2p13.2	S	500	55378973	human	70.42	-	AsPHHsssGEEKAKS	0	1	0	1	0
RAB11FIP5	RAB11FIP5	Q9BXF6	2p13.2	T	519	5197365	human	70.42	-	LREAKDPtQKPsPHP	0	0	1	1	0
RAB11FIP5	RAB11FIP5	Q9BXF6	2p13.2	S	523	36132004	human	70.42	-	KDPtQKPsPHPVKPL	0	1	0	1	0
RAB11FIP5	RAB11FIP5	Q9BXF6	2p13.2	S	538	3211218	human	70.42	-	SAAPVEGsPDRKQSR	0	16	0	16	0
RAB11FIP5	RAB11FIP5	Q9BXF6	2p13.2	S	547	4742534	human	70.42	-	DRKQSRSsLsIALsS	0	2	0	2	0
RAB11FIP5	RAB11FIP5	Q9BXF6	2p13.2	S	549	50787832	human	70.42	-	KQSRSsLsIALsSGL	0	2	0	2	0
RAB11FIP5	RAB11FIP5	Q9BXF6	2p13.2	S	553	12739080	human	70.42	-	SsLsIALsSGLEkLk	0	2	0	2	0
RAB11FIP5	RAB11FIP5	Q9BXF6	2p13.2	S	564	41453867	human	70.42	-	EkLkTVTsGSIQPVT	0	2	0	2	0
RAB11FIP5	RAB11FIP5	Q9BXF6	2p13.2	S	588	27456223	human	70.42	-	DTkRLkDsAVLDQSA	0	1	0	1	0
RAB11FIP5	RAB11FIP5	Q9BXF6	2p13.2	S	628	15427932	human	70.42	RBD-FIP	EHVQELEsyIDRLLV	0	0	1	1	0
RAB11FIP5	RAB11FIP5	Q9BXF6	2p13.2	Y	629	55378977	human	70.42	RBD-FIP	HVQELEsyIDRLLVR	0	1	0	1	0
TEKT3	TEKT3	Q9BXF9	17p12	T	277	56676093	human	56.64	Tektin	KCHHLRNtsDGVGYF	0	1	0	1	0
TEKT3	TEKT3	Q9BXF9	17p12	S	278	56676096	human	56.64	Tektin	CHHLRNtsDGVGYFR	0	1	0	1	0
TEKT3	TEKT3	Q9BXF9	17p12	S	299	50801067	human	56.64	Tektin	ATVSVPEsWAKFTDD	0	1	0	1	0
TEKT3	TEKT3	Q9BXF9	17p12	S	346	41454880	human	56.64	Tektin	QFNKVNLsFTNRIAE	0	1	0	1	0
TEKT3	TEKT3	Q9BXF9	17p12	S	465	50801070	human	56.64	Tektin	DLAVKANsLyIDQEK	0	2	0	2	0
TEKT3	TEKT3	Q9BXF9	17p12	Y	467	3668788	human	56.64	Tektin	AVKANsLyIDQEKCM	0	0	1	1	0
SPZ1	SPZ1	Q9BXG8	5q14.1	S	265	23148228	human	49.44	-	SKQHTELsKLIKSYQ	0	0	1	1	0
BBC3	PUMA	Q9BXH1	19q13.32	S	10	18610000	human	20.53	PUMA	RARQEGSsPEPVEGL	2	6	0	8	0
BBC3	PUMA	Q9BXH1	19q13.32	Y	58	29674706	human	20.53	PUMA	PTLLPAAyLCAPTAP	1	0	0	1	0
BBC3	PUMA	Q9BXH1	19q13.32	S	96	18610001	human	20.53	PUMA	RPDGPQPsLSLAEQH	2	0	0	2	0
BBC3	PUMA	Q9BXH1	19q13.32	S	106	18610002	human	20.53	PUMA	LAEQHLEsPVPSAPG	2	0	0	2	0
BBC3	PUMA	Q9BXH1	19q13.32	Y	152	29674707	human	20.53	PUMA	ADDLNAQyERRRQEE	1	0	0	1	0
BBC3	PUMA	Q9BXH1	19q13.32	S	166	34369498	human	20.53	PUMA	EQQRHRPsPWRVLyN	0	0	1	1	0
BBC3	PUMA	Q9BXH1	19q13.32	Y	172	29674705	human	20.53	PUMA	PsPWRVLyNLIMGLL	1	0	1	2	0
SLC25A2	SLC25A2	Q9BXI2	5q31.3	T	136	23145346	human	32.58	Mito_carr	LVKCRLQtMyEMEMS	0	0	2	2	0
SLC25A2	SLC25A2	Q9BXI2	5q31.3	Y	138	457210	human	32.58	Mito_carr	KCRLQtMyEMEMSGK	0	0	34	34	0
SLC25A2	SLC25A2	Q9BXI2	5q31.3	S	255	23145344	human	32.58	Mito_carr; TM	GFIGTLLsVVRNEGI	0	0	1	1	0
NT5C1A	NT5C1A	Q9BXI3	1p34.2	Y	34	10422112	human	41.02	-	WEEAkIFyDNLAPKK	0	1	1	2	0
NT5C1A	NT5C1A	Q9BXI3	1p34.2	S	57	34365389	human	41.02	-	NAVTIAVssRALFRM	0	0	1	1	0
NT5C1A	NT5C1A	Q9BXI3	1p34.2	S	58	34365392	human	41.02	-	AVTIAVssRALFRMD	0	0	1	1	0
NT5C1A	NT5C1A	Q9BXI3	1p34.2	Y	79	11037147	human	41.02	-	TEQGVEEyVRYQLEH	0	0	1	1	0
NT5C1A	NT5C1A	Q9BXI3	1p34.2	Y	265	4330868	human	41.02	5-nucleotidase	GRLQKKFysKGLRLE	0	0	1	1	0
NT5C1A	NT5C1A	Q9BXI3	1p34.2	S	266	50785213	human	41.02	5-nucleotidase	RLQKKFysKGLRLEC	0	1	0	1	0
TBC1D10A	TBC1D10A	Q9BXI6	22q12.2	S	4	23151052	human	57.12	-	____MAKsNGENGPR	0	0	1	1	0
TBC1D10A	TBC1D10A	Q9BXI6	22q12.2	S	18	7103633	human	57.12	-	RAPAAGEsLSGtRES	0	6	6	12	0
TBC1D10A	TBC1D10A	Q9BXI6	22q12.2	T	22	27457413	human	57.12	-	AGEsLSGtRESLAQG	0	2	0	2	0
TBC1D10A	TBC1D10A	Q9BXI6	22q12.2	S	39	3211221	human	57.12	-	AATTDELssLGsDsE	0	3	0	3	0
TBC1D10A	TBC1D10A	Q9BXI6	22q12.2	S	40	4709653	human	57.12	-	ATTDELssLGsDsEA	0	5	1	6	0
TBC1D10A	TBC1D10A	Q9BXI6	22q12.2	S	43	3211230	human	57.12	-	DELssLGsDsEANGF	0	4	3	7	0
TBC1D10A	TBC1D10A	Q9BXI6	22q12.2	S	45	14161424	human	57.12	-	LssLGsDsEANGFAE	0	3	0	3	0
TBC1D10A	TBC1D10A	Q9BXI6	22q12.2	S	64	22781135	human	57.12	-	KFGFIVGsQGAEGAL	0	1	13	14	0
TBC1D10A	TBC1D10A	Q9BXI6	22q12.2	S	125	56676162	human	57.12	RabGAP-TBC	GRAWQYLsGGKVKLQ	0	1	0	1	0
TBC1D10A	TBC1D10A	Q9BXI6	22q12.2	Y	226	474385	human	57.12	RabGAP-TBC	LVQICEKyLPGyysE	0	0	3	3	0
TBC1D10A	TBC1D10A	Q9BXI6	22q12.2	Y	230	474386	human	57.12	RabGAP-TBC	CEKyLPGyysEKLEA	0	0	3	3	0
TBC1D10A	TBC1D10A	Q9BXI6	22q12.2	Y	231	474387	human	57.12	RabGAP-TBC	EKyLPGyysEKLEAI	0	0	3	3	0
TBC1D10A	TBC1D10A	Q9BXI6	22q12.2	S	232	25313561	human	57.12	RabGAP-TBC	KyLPGyysEKLEAIQ	0	0	1	1	0
TBC1D10A	TBC1D10A	Q9BXI6	22q12.2	S	317	27457417	human	57.12	-	LLKHALGsPEKVkAC	0	1	0	1	0
TBC1D10A	TBC1D10A	Q9BXI6	22q12.2	Y	328	465019	human	57.12	-	VkACQGQyEtIERLR	0	1	165	166	0
TBC1D10A	TBC1D10A	Q9BXI6	22q12.2	T	330	15415620	human	57.12	-	ACQGQyEtIERLRsL	0	0	2	2	0
TBC1D10A	TBC1D10A	Q9BXI6	22q12.2	S	336	31863954	human	57.12	-	EtIERLRsLsPKIMQ	0	1	0	1	0
TBC1D10A	TBC1D10A	Q9BXI6	22q12.2	S	338	31863957	human	57.12	-	IERLRsLsPKIMQEA	0	1	0	1	0
TBC1D10A	TBC1D10A	Q9BXI6	22q12.2	S	383	22781138	human	57.12	-	RGELQCRsPPRLHGA	0	4	2	6	0
TBC1D10A	TBC1D10A	Q9BXI6	22q12.2	S	407	3211224	human	57.12	-	PRPALQPsPsIrLPL	0	11	3	14	0
TBC1D10A	TBC1D10A	Q9BXI6	22q12.2	S	409	3211227	human	57.12	-	PALQPsPsIrLPLDA	0	8	5	13	0
TBC1D10A	TBC1D10A	Q9BXI6	22q12.2	S	421	51390671	human	57.12	-	LDAPLPGskAKPKPP	0	1	0	1	0
TBC1D10A	TBC1D10A	Q9BXI6	22q12.2	S	489	27457409	human	57.12	-	QDLAPQVsAHHRsQE	0	2	0	2	0
TBC1D10A	TBC1D10A	Q9BXI6	22q12.2	S	494	4709671	human	57.12	-	QVsAHHRsQEsLtsQ	0	5	0	5	0
TBC1D10A	TBC1D10A	Q9BXI6	22q12.2	S	497	4709677	human	57.12	-	AHHRsQEsLtsQEsE	0	6	0	6	0
TBC1D10A	TBC1D10A	Q9BXI6	22q12.2	T	499	4709683	human	57.12	-	HRsQEsLtsQEsEDT	0	3	0	3	0
TBC1D10A	TBC1D10A	Q9BXI6	22q12.2	S	500	4709689	human	57.12	-	RsQEsLtsQEsEDTY	0	6	1	7	0
TBC1D10A	TBC1D10A	Q9BXI6	22q12.2	S	503	4709695	human	57.12	-	EsLtsQEsEDTYL__	0	5	1	6	0
C1QTNF6	C1QTNF6	Q9BXI9	22q12.3	T	47	23088521	human	30.86	-	EIPMVELtFDRAVAS	0	0	1	1	0
C1QTNF6	C1QTNF6	Q9BXI9	22q12.3	Y	89	33527201	human	30.86	Collagen	ALPEIRPyINITILK	0	1	0	1	0
C1QTNF6	C1QTNF6	Q9BXI9	22q12.3	Y	206	34351854	human	30.86	C1q	SWNYKETyVHIMHNQ	0	0	1	1	0
C1QTNF6	C1QTNF6	Q9BXI9	22q12.3	Y	240	36124320	human	30.86	C1q	SVMLDLAyGDRVWVR	0	1	0	1	0
C1QTNF5	C1QTNF5	Q9BXJ0	11q23.3	S	111	23088519	human	25.3	C1q	SAFSAKRsESRVPPP	0	0	1	1	0
C1QTNF1	C1QTNF1	Q9BXJ1	17q25.3	S	143	50774588	human	31.74	Collagen	APGERCKsHyAAFsV	0	2	0	2	0
C1QTNF1	C1QTNF1	Q9BXJ1	17q25.3	Y	145	50774594	human	31.74	-	GERCKsHyAAFsVGR	0	2	0	2	0
C1QTNF1	C1QTNF1	Q9BXJ1	17q25.3	S	149	50774591	human	31.74	C1q	KsHyAAFsVGRKKPM	0	2	0	2	0
C1QTNF7	C1QTNF7	Q9BXJ2	4p15.32	T	78	451960	human	30.68	Collagen	GEKGEKGtAGLRGKT	0	1	0	1	0
C1QTNF4	C1QTNF4	Q9BXJ3	11p11.2	T	184	23088517	human	35.26	C1q	SAFSAARtRsLVGsD	0	0	2	2	0
C1QTNF4	C1QTNF4	Q9BXJ3	11p11.2	S	186	23088511	human	35.26	C1q	FSAARtRsLVGsDAG	0	0	2	2	0
C1QTNF4	C1QTNF4	Q9BXJ3	11p11.2	S	190	485250	human	35.26	C1q	RtRsLVGsDAGPGPR	0	1	0	1	0
C1QTNF4	C1QTNF4	Q9BXJ3	11p11.2	T	242	10941539	human	35.26	C1q	LGKLPRKtLSVKLMK	0	1	0	1	0
C1QTNF4	C1QTNF4	Q9BXJ3	11p11.2	Y	259	456793	human	35.26	C1q	DEVQAMIyDDGASRR	0	1	0	1	0
C1QTNF4	C1QTNF4	Q9BXJ3	11p11.2	S	271	23088513	human	35.26	C1q	SRRREMQsQsVMLAL	0	0	2	2	0
C1QTNF4	C1QTNF4	Q9BXJ3	11p11.2	S	273	23088515	human	35.26	C1q	RREMQsQsVMLALRR	0	0	7	7	0
C1QTNF3	C1QTNF3	Q9BXJ4	5p13.2	Y	179	22876329	human	26.99	C1q	HEDVEEVyVYLMHNG	0	0	1	1	0
C1QTNF2	C1QTNF2	Q9BXJ5	5q33.3	S	78	34359262	human	29.95	Collagen	HDGDRGDsGEEGPPG	0	0	1	1	0
AMN	AMN	Q9BXJ7	14q32.32	S	357	23081474	human	47.75	Amnionless	GAHVWGSsAAGLAGG	0	0	1	1	0
AMN	AMN	Q9BXJ7	14q32.32	S	426	27443434	human	47.75	Amnionless	LPLPRRLsLVPKAAA	0	1	0	1	0
TMEM120A	TMEM120A	Q9BXJ8	7q11.23	T	48	23058611	human	40.61	TMPIT	TKLQNNCtSsITRQK	0	0	2	2	0
TMEM120A	TMEM120A	Q9BXJ8	7q11.23	S	50	23058610	human	40.61	TMPIT	LQNNCtSsITRQKKR	0	0	1	1	0
NAA15	NAA15	Q9BXJ9	4q31.1	Y	66	18801894	human	101.27	-	LGkkEEAyELVRRGL	0	2	0	2	0
NAA15	NAA15	Q9BXJ9	4q31.1	Y	86	463853	human	101.27	TPR_8	SHVCWHVyGLLQRSD	0	0	17	17	0
NAA15	NAA15	Q9BXJ9	4q31.1	T	177	56669368	human	101.27	-	ILEEFRKtQQtSPDk	0	1	0	1	0
NAA15	NAA15	Q9BXJ9	4q31.1	T	180	56669372	human	101.27	-	EFRKtQQtSPDkVDY	0	1	0	1	0
NAA15	NAA15	Q9BXJ9	4q31.1	Y	247	23252678	human	101.27	NARP1	LEDAADVyRGLQERN	0	1	1	2	0
NAA15	NAA15	Q9BXJ9	4q31.1	Y	280	473782	human	101.27	NARP1	MLERLkIyEEAWTkY	0	1	51	52	0
NAA15	NAA15	Q9BXJ9	4q31.1	S	302	18012725	human	101.27	NARP1	RLPLNFLsGEKFkEC	0	3	0	3	0
NAA15	NAA15	Q9BXJ9	4q31.1	S	537	27462439	human	101.27	NARP1	MRKITLRsyVDLLkL	0	2	0	2	0
NAA15	NAA15	Q9BXJ9	4q31.1	Y	538	55378981	human	101.27	NARP1	RKITLRsyVDLLkLE	0	1	0	1	0
NAA15	NAA15	Q9BXJ9	4q31.1	T	584	34357246	human	101.27	NARP1	NKEHEADtANMsDKE	0	0	1	1	0
NAA15	NAA15	Q9BXJ9	4q31.1	S	588	18912007	human	101.27	NARP1	EADtANMsDKELKKL	0	10	1	11	0
NAA15	NAA15	Q9BXJ9	4q31.1	T	662	23252681	human	101.27	NARP1	EEAIkFLtPLkNLVK	0	0	1	1	0
NAA15	NAA15	Q9BXJ9	4q31.1	S	759	23252684	human	101.27	-	ETFLkRNsDSLPHRL	0	0	1	1	0
NAA15	NAA15	Q9BXJ9	4q31.1	T	850	22351148	human	101.27	-	YEEDMKItVNGDssA	0	6	1	7	0
NAA15	NAA15	Q9BXJ9	4q31.1	S	855	484372	human	101.27	-	KItVNGDssAEAEEL	0	12	0	12	0
NAA15	NAA15	Q9BXJ9	4q31.1	S	856	484373	human	101.27	-	ItVNGDssAEAEELA	0	19	0	19	0
KLF16	KLF16	Q9BXK1	19p13.3	S	2	50782244	human	25.43	-	______MsAAVACVD	0	1	0	1	0
KLF16	KLF16	Q9BXK1	19p13.3	Y	10	22874704	human	25.43	-	AAVACVDyFAADVLM	1	0	0	1	0
KLF16	KLF16	Q9BXK1	19p13.3	S	52	41452632	human	25.43	-	AARREAAsPGtPGPP	0	2	0	2	0
KLF16	KLF16	Q9BXK1	19p13.3	T	55	4709491	human	25.43	-	REAAsPGtPGPPPPP	0	4	0	4	0
KLF16	KLF16	Q9BXK1	19p13.3	S	99	3245867	human	25.43	-	GAAPGGAsPAssssA	0	15	2	17	0
KLF16	KLF16	Q9BXK1	19p13.3	S	102	3245870	human	25.43	-	PGGAsPAssssAAss	0	2	0	2	0
KLF16	KLF16	Q9BXK1	19p13.3	S	103	31907884	human	25.43	-	GGAsPAssssAAssP	0	1	0	1	0
KLF16	KLF16	Q9BXK1	19p13.3	S	104	31858088	human	25.43	-	GAsPAssssAAssPS	0	2	0	2	0
KLF16	KLF16	Q9BXK1	19p13.3	S	105	4709501	human	25.43	-	AsPAssssAAssPSS	0	3	0	3	0
KLF16	KLF16	Q9BXK1	19p13.3	S	108	4709506	human	25.43	-	AssssAAssPSSGRA	0	1	0	1	0
KLF16	KLF16	Q9BXK1	19p13.3	S	109	3245873	human	25.43	-	ssssAAssPSSGRAP	0	10	0	10	0
KLF16	KLF16	Q9BXK1	19p13.3	T	152	3245876	human	25.43	-	KSHLRTHtGERPFAC	0	4	0	4	0
KLF16	KLF16	Q9BXK1	19p13.3	T	180	25297520	human	25.43	zf-C2H2	ELARHHRtHtGEKRF	0	0	1	1	0
KLF16	KLF16	Q9BXK1	19p13.3	T	182	25297523	human	25.43	-	ARHHRtHtGEKRFsC	0	0	1	1	0
KLF16	KLF16	Q9BXK1	19p13.3	S	188	36125362	human	25.43	zf-C2H2	HtGEKRFsCPLCSKR	0	1	0	1	0
KLF16	KLF16	Q9BXK1	19p13.3	S	228	54414616	human	25.43	-	GARSTSPsDsLPCsL	0	1	0	1	0
KLF16	KLF16	Q9BXK1	19p13.3	S	230	40721824	human	25.43	-	RSTSPsDsLPCsLAG	0	1	0	1	0
KLF16	KLF16	Q9BXK1	19p13.3	S	234	20651740	human	25.43	-	PsDsLPCsLAGsPAP	0	2	0	2	0
KLF16	KLF16	Q9BXK1	19p13.3	S	238	20651743	human	25.43	-	LPCsLAGsPAPsPAP	0	2	0	2	0
KLF16	KLF16	Q9BXK1	19p13.3	S	242	40721828	human	25.43	-	LAGsPAPsPAPsPAP	0	1	0	1	0
KLF16	KLF16	Q9BXK1	19p13.3	S	246	18011323	human	25.43	-	PAPsPAPsPAPAGL_	0	2	0	2	0
BCL2L13	Bcl-2L13	Q9BXK5	22q11.21	S	3	25174022	human	52.72	-	_____MAsSSTVPLG	0	1	0	1	0
BCL2L13	Bcl-2L13	Q9BXK5	22q11.21	S	38	15719309	human	52.72	-	LQEQHLSsPQGVQLD	0	2	0	2	0
BCL2L13	Bcl-2L13	Q9BXK5	22q11.21	T	168	25284262	human	52.72	Bcl-2	RQMLLELtRRGQEPL	0	0	1	1	0
BCL2L13	Bcl-2L13	Q9BXK5	22q11.21	S	259	34504842	human	52.72	-	LPVSLSAsQsWHTES	0	1	0	1	0
BCL2L13	Bcl-2L13	Q9BXK5	22q11.21	S	261	34498806	human	52.72	-	VSLSAsQsWHTESLP	0	1	0	1	0
BCL2L13	Bcl-2L13	Q9BXK5	22q11.21	S	270	34502257	human	52.72	-	HTESLPVsLGPEsWQ	0	1	0	1	0
BCL2L13	Bcl-2L13	Q9BXK5	22q11.21	S	275	34504917	human	52.72	-	PVsLGPEsWQQIAMD	0	1	0	1	0
BCL2L13	Bcl-2L13	Q9BXK5	22q11.21	S	288	29576211	human	52.72	-	MDPEEVKsLDsNGAG	0	1	0	1	0
BCL2L13	Bcl-2L13	Q9BXK5	22q11.21	S	291	29576207	human	52.72	-	EEVKsLDsNGAGEKs	0	1	0	1	0
BCL2L13	Bcl-2L13	Q9BXK5	22q11.21	S	298	14570458	human	52.72	-	sNGAGEKsENNssNs	0	5	0	5	0
BCL2L13	Bcl-2L13	Q9BXK5	22q11.21	S	302	3211233	human	52.72	-	GEKsENNssNsDIVH	0	2	0	2	0
BCL2L13	Bcl-2L13	Q9BXK5	22q11.21	S	303	7102673	human	52.72	-	EKsENNssNsDIVHV	0	8	0	8	0
BCL2L13	Bcl-2L13	Q9BXK5	22q11.21	S	305	6060200	human	52.72	-	sENNssNsDIVHVEK	0	7	0	7	0
BCL2L13	Bcl-2L13	Q9BXK5	22q11.21	S	326	34500175	human	52.72	-	MEEAAVAsVVLPARE	0	1	0	1	0
BCL2L13	Bcl-2L13	Q9BXK5	22q11.21	T	352	31865282	human	52.72	-	LLPHITAtSLLGTRE	0	1	0	1	0
BCL2L13	Bcl-2L13	Q9BXK5	22q11.21	S	370	3211239	human	52.72	-	EVITVEKssPAtsLF	0	3	0	3	0
BCL2L13	Bcl-2L13	Q9BXK5	22q11.21	S	371	4149493	human	52.72	-	VITVEKssPAtsLFV	0	7	0	7	0
BCL2L13	Bcl-2L13	Q9BXK5	22q11.21	T	374	30988504	human	52.72	-	VEKssPAtsLFVELD	0	3	0	3	0
BCL2L13	Bcl-2L13	Q9BXK5	22q11.21	S	375	4149496	human	52.72	-	EKssPAtsLFVELDE	0	2	0	2	0
BCL2L13	Bcl-2L13	Q9BXK5	22q11.21	S	410	34503763	human	52.72	-	EPTETLLsEkEINAR	0	1	0	1	0
BCL2L13	Bcl-2L13	Q9BXK5	22q11.21	S	420	472432	human	52.72	-	EINAREEsLVEELsP	0	15	1	16	0
BCL2L13	Bcl-2L13	Q9BXK5	22q11.21	S	426	3147696	human	52.72	-	EsLVEELsPAsEKKP	0	25	0	25	0
BCL2L13	Bcl-2L13	Q9BXK5	22q11.21	S	429	18007170	human	52.72	-	VEELsPAsEKKPVPP	0	6	0	6	0
BCL2L13	Bcl-2L13	Q9BXK5	22q11.21	S	437	36134674	human	52.72	-	EKKPVPPsEGksRLs	0	1	0	1	0
BCL2L13	Bcl-2L13	Q9BXK5	22q11.21	S	441	14567649	human	52.72	-	VPPsEGksRLsPAGE	0	4	0	4	0
BCL2L13	Bcl-2L13	Q9BXK5	22q11.21	S	444	14567651	human	52.72	-	sEGksRLsPAGEMkP	0	12	0	12	0
HEMGN	HEMGN	Q9BXL5	9q22.33	T	108	23112758	human	55.34	-	LAPIEKKtEPPGSIT	0	0	1	1	0
HEMGN	HEMGN	Q9BXL5	9q22.33	S	123	4778167	human	55.34	-	KVFPSVAsPQKVVPE	0	4	2	6	0
HEMGN	HEMGN	Q9BXL5	9q22.33	S	167	23112756	human	55.34	-	SETCQHVsEPEDLsP	0	0	1	1	0
HEMGN	HEMGN	Q9BXL5	9q22.33	S	173	51580700	human	55.34	-	VsEPEDLsPKMyQEI	0	0	3	3	0
HEMGN	HEMGN	Q9BXL5	9q22.33	Y	177	477523	human	55.34	-	EDLsPKMyQEIsVLQ	0	0	6	6	0
HEMGN	HEMGN	Q9BXL5	9q22.33	S	181	14574408	human	55.34	-	PKMyQEIsVLQDNSs	0	1	0	1	0
HEMGN	HEMGN	Q9BXL5	9q22.33	S	188	31088604	human	55.34	-	sVLQDNSsKICQDMK	0	1	0	1	0
HEMGN	HEMGN	Q9BXL5	9q22.33	S	201	4778201	human	55.34	-	MKEPEDNsPNTCQVI	0	2	1	3	0
HEMGN	HEMGN	Q9BXL5	9q22.33	S	247	31087289	human	55.34	-	KILPCPTsEDTADLA	0	1	0	1	0
HEMGN	HEMGN	Q9BXL5	9q22.33	Y	323	3973265	human	55.34	-	QESAEPkyLPHkTCN	0	0	1	1	0
HEMGN	HEMGN	Q9BXL5	9q22.33	S	339	4778215	human	55.34	-	IIVPKAPsHKtIQEt	0	0	1	1	0
HEMGN	HEMGN	Q9BXL5	9q22.33	T	342	4778220	human	55.34	-	PKAPsHKtIQEtPHs	0	0	1	1	0
HEMGN	HEMGN	Q9BXL5	9q22.33	T	346	4778225	human	55.34	-	sHKtIQEtPHsEDys	0	1	1	2	0
HEMGN	HEMGN	Q9BXL5	9q22.33	S	349	31086109	human	55.34	-	tIQEtPHsEDysIEI	0	1	0	1	0
HEMGN	HEMGN	Q9BXL5	9q22.33	Y	352	474479	human	55.34	-	EtPHsEDysIEINQE	0	0	2	2	0
HEMGN	HEMGN	Q9BXL5	9q22.33	S	353	31086549	human	55.34	-	tPHsEDysIEINQEt	0	1	0	1	0
HEMGN	HEMGN	Q9BXL5	9q22.33	T	360	478142	human	55.34	-	sIEINQEtPGsEKYs	0	1	2	3	0
HEMGN	HEMGN	Q9BXL5	9q22.33	S	363	5845718	human	55.34	-	INQEtPGsEKYsPET	0	1	2	3	0
HEMGN	HEMGN	Q9BXL5	9q22.33	S	367	4778230	human	55.34	-	tPGsEKYsPETYQEI	0	0	3	3	0
HEMGN	HEMGN	Q9BXL5	9q22.33	S	381	4922076	human	55.34	-	IPGLEEYsPEIYQET	0	0	2	2	0
HEMGN	HEMGN	Q9BXL5	9q22.33	S	395	4922081	human	55.34	-	TSQLEEYsPEIyQET	0	0	4	4	0
HEMGN	HEMGN	Q9BXL5	9q22.33	Y	399	480688	human	55.34	-	EEYsPEIyQETPGPE	0	0	1	1	0
HEMGN	HEMGN	Q9BXL5	9q22.33	Y	449	472639	human	55.34	-	QEDAKDAyTFPQEMK	0	0	9	9	0
HEMGN	HEMGN	Q9BXL5	9q22.33	Y	479	474220	human	55.34	-	SHPENDVySYVLF__	0	1	2	3	0
CARD14	CARD14	Q9BXL6	17q25.3	S	9	23090363	human	113.27	-	GELCRRDsALTALDE	0	1	1	2	0
CARD14	CARD14	Q9BXL6	17q25.3	S	60	36121327	human	113.27	CARD	DEEEVLHsPRLTNSA	0	1	0	1	0
CARD14	CARD14	Q9BXL6	17q25.3	Y	227	3972615	human	113.27	-	RSLQEELyLLKQELQ	0	1	0	1	0
CARD14	CARD14	Q9BXL6	17q25.3	S	240	56667524	human	113.27	-	LQRANMVssCELELQ	0	2	0	2	0
CARD14	CARD14	Q9BXL6	17q25.3	S	241	56667527	human	113.27	-	QRANMVssCELELQE	0	1	0	1	0
CARD14	CARD14	Q9BXL6	17q25.3	S	250	56667530	human	113.27	-	ELELQEQsLRTAsDQ	0	1	0	1	0
CARD14	CARD14	Q9BXL6	17q25.3	S	255	36131136	human	113.27	-	EQsLRTAsDQEsGDE	0	3	0	3	0
CARD14	CARD14	Q9BXL6	17q25.3	S	259	36129465	human	113.27	-	RTAsDQEsGDEELNR	0	4	0	4	0
CARD14	CARD14	Q9BXL6	17q25.3	S	276	487325	human	113.27	-	EENEKLRsLtFsLAE	0	1	0	1	0
CARD14	CARD14	Q9BXL6	17q25.3	T	278	56667535	human	113.27	-	NEKLRsLtFsLAEKD	0	1	0	1	0
CARD14	CARD14	Q9BXL6	17q25.3	S	280	14571053	human	113.27	-	KLRsLtFsLAEKDIL	0	1	0	1	0
CARD14	CARD14	Q9BXL6	17q25.3	S	290	36132344	human	113.27	-	EKDILEQsLDEARGs	0	3	0	3	0
CARD14	CARD14	Q9BXL6	17q25.3	S	297	56667532	human	113.27	-	sLDEARGsRQELVER	0	1	0	1	0
CARD14	CARD14	Q9BXL6	17q25.3	S	470	38487922	human	113.27	-	SSRELVDsFRSssPA	0	1	1	2	0
CARD14	CARD14	Q9BXL6	17q25.3	S	474	7322658	human	113.27	-	LVDsFRSssPAPPsQ	0	1	0	1	0
CARD14	CARD14	Q9BXL6	17q25.3	S	475	36122557	human	113.27	-	VDsFRSssPAPPsQQ	0	1	0	1	0
CARD14	CARD14	Q9BXL6	17q25.3	S	480	38495091	human	113.27	-	SssPAPPsQQSLYkR	0	0	1	1	0
CARD14	CARD14	Q9BXL6	17q25.3	S	544	4164738	human	113.27	-	ESSLQPVsPGRLDVS	0	1	0	1	0
CARD14	CARD14	Q9BXL6	17q25.3	S	763	34357199	human	113.27	-	CTVTRKPssGGPQKL	0	0	1	1	0
CARD14	CARD14	Q9BXL6	17q25.3	S	764	34357202	human	113.27	-	TVTRKPssGGPQKLV	0	0	1	1	0
CARD14	CARD14	Q9BXL6	17q25.3	S	775	12219171	human	113.27	-	QKLVRIVsMDKAKAS	0	1	2	3	0
CARD14	CARD14	Q9BXL6	17q25.3	S	787	50775029	human	113.27	-	KASPLRLsFDRGQLD	0	2	0	2	0
CARD14	CARD14	Q9BXL6	17q25.3	T	944	23090366	human	113.27	Guanylate_kin	KGLQRLGtSEEQLLE	0	0	1	1	0
CARD14	CARD14	Q9BXL6	17q25.3	S	1002	36126162	human	113.27	-	KVVWTEQsPR_____	0	1	0	1	0
CARD11	CARD11	Q9BXL7	7p22.2	Y	11	23090351	human	133.28	-	GGPEMDDyMETLKDE	0	0	1	1	0
CARD11	CARD11	Q9BXL7	7p22.2	S	116	466431	human	133.28	-	KEPTRRFstIVVEEG	1	0	1	2	0
CARD11	CARD11	Q9BXL7	7p22.2	T	117	1737606	human	133.28	-	EPTRRFstIVVEEGH	0	0	3	3	0
CARD11	CARD11	Q9BXL7	7p22.2	Y	202	3418066	human	133.28	-	VKVKDDNyNLAMRyA	0	0	1	1	0
CARD11	CARD11	Q9BXL7	7p22.2	Y	208	3671330	human	133.28	-	NyNLAMRyAQLSEEK	0	0	1	1	0
CARD11	CARD11	Q9BXL7	7p22.2	S	433	22634036	human	133.28	-	ACIVNLEsKLRRLSK	0	1	0	1	0
CARD11	CARD11	Q9BXL7	7p22.2	S	448	23090330	human	133.28	-	DSNNLDQsLPRNLPV	0	6	1	7	0
CARD11	CARD11	Q9BXL7	7p22.2	S	459	23090333	human	133.28	-	NLPVTIIsQDFGDAs	0	1	2	3	0
CARD11	CARD11	Q9BXL7	7p22.2	S	466	4737127	human	133.28	-	sQDFGDAsPRTNGQE	0	5	1	6	0
CARD11	CARD11	Q9BXL7	7p22.2	S	487	23090336	human	133.28	-	SEESPEDsKyFLPyH	0	0	1	1	0
CARD11	CARD11	Q9BXL7	7p22.2	Y	489	23090354	human	133.28	-	ESPEDsKyFLPyHPP	0	0	2	2	0
CARD11	CARD11	Q9BXL7	7p22.2	Y	493	23090357	human	133.28	-	DsKyFLPyHPPQRRM	0	0	2	2	0
CARD11	CARD11	Q9BXL7	7p22.2	S	512	4737133	human	133.28	-	IQLQRAKsPIsLKRT	0	8	6	14	0
CARD11	CARD11	Q9BXL7	7p22.2	S	515	31084989	human	133.28	-	QRAKsPIsLKRTSDF	0	1	0	1	0
CARD11	CARD11	Q9BXL7	7p22.2	T	532	25285998	human	133.28	-	KGHEEEGtDAsPSsC	0	1	1	2	0
CARD11	CARD11	Q9BXL7	7p22.2	S	535	27532643	human	133.28	-	EEEGtDAsPSsCGsL	0	2	0	2	0
CARD11	CARD11	Q9BXL7	7p22.2	S	538	25286000	human	133.28	-	GtDAsPSsCGsLPIT	0	0	1	1	0
CARD11	CARD11	Q9BXL7	7p22.2	S	541	15408458	human	133.28	-	AsPSsCGsLPITNsF	0	0	2	2	0
CARD11	CARD11	Q9BXL7	7p22.2	S	547	15408452	human	133.28	-	GsLPITNsFtKMQPP	0	1	3	4	0
CARD11	CARD11	Q9BXL7	7p22.2	T	549	15408455	human	133.28	-	LPITNsFtKMQPPRs	0	0	4	4	0
CARD11	CARD11	Q9BXL7	7p22.2	S	556	4737139	human	133.28	-	tKMQPPRsRssIMsI	1	0	0	1	0
CARD11	CARD11	Q9BXL7	7p22.2	S	558	4737145	human	133.28	-	MQPPRsRssIMsITA	2	0	0	2	0
CARD11	CARD11	Q9BXL7	7p22.2	S	559	457637	human	133.28	-	QPPRsRssIMsITAE	4	1	0	5	0
CARD11	CARD11	Q9BXL7	7p22.2	S	562	457640	human	133.28	-	RsRssIMsITAEPPG	2	0	0	2	0
CARD11	CARD11	Q9BXL7	7p22.2	S	572	457641	human	133.28	-	AEPPGNDsIVRRYKE	2	1	0	3	0
CARD11	CARD11	Q9BXL7	7p22.2	S	593	14159536	human	133.28	-	TVEEDNDsGGFDALD	0	9	8	17	0
CARD11	CARD11	Q9BXL7	7p22.2	S	615	5403700	human	133.28	-	RYSFGPSsIHSSSSS	2	0	0	2	0
CARD11	CARD11	Q9BXL7	7p22.2	S	644	457638	human	133.28	-	NLMFRKFsLERPFRP	2	1	3	6	0
CARD11	CARD11	Q9BXL7	7p22.2	S	652	457639	human	133.28	-	LERPFRPsVTSVGHV	1	0	0	1	5189
CARD11	CARD11	Q9BXL7	7p22.2	Y	751	50660418	human	133.28	-	SGPVTLHyKVNHEGY	0	0	3	3	0
CARD11	CARD11	Q9BXL7	7p22.2	S	854	27445599	human	133.28	-	QRLMHRGsREEVDGt	0	2	0	2	0
CARD11	CARD11	Q9BXL7	7p22.2	T	861	27445603	human	133.28	-	sREEVDGtHHtLRAL	0	2	0	2	0
CARD11	CARD11	Q9BXL7	7p22.2	T	864	23090345	human	133.28	-	EVDGtHHtLRALRNt	0	2	5	7	0
CARD11	CARD11	Q9BXL7	7p22.2	T	871	23090348	human	133.28	-	tLRALRNtLQPEEAL	0	0	1	1	0
CARD11	CARD11	Q9BXL7	7p22.2	S	886	4737151	human	133.28	-	STSDPRVsPRLSRAS	0	10	3	13	0
CARD11	CARD11	Q9BXL7	7p22.2	S	915	50613118	human	133.28	-	NKYKRMNsNERVRII	0	0	2	2	0
CARD11	CARD11	Q9BXL7	7p22.2	S	925	4737157	human	133.28	-	RVRIISGsPLGsLAR	0	7	1	8	0
CARD11	CARD11	Q9BXL7	7p22.2	S	929	40268004	human	133.28	-	ISGsPLGsLARSSLD	0	2	0	2	0
CARD11	CARD11	Q9BXL7	7p22.2	S	952	56667519	human	133.28	-	QEELDPEsELGKNLS	0	1	0	1	0
CARD11	CARD11	Q9BXL7	7p22.2	Y	970	23090360	human	133.28	-	YSLVRAFyCERRRPV	0	0	1	1	0
CARD11	CARD11	Q9BXL7	7p22.2	S	995	23090339	human	133.28	-	LVQRLLNsGGAMEFt	0	0	1	1	0
CARD11	CARD11	Q9BXL7	7p22.2	T	1002	23090342	human	133.28	-	sGGAMEFtICKSDIV	0	0	1	1	0
CDCA4	CDCA4	Q9BXL8	14q32.33	T	74	5476952	human	26.11	-	RQIQEEMtQDGtWRT	0	0	1	1	0
CDCA4	CDCA4	Q9BXL8	14q32.33	T	78	5476957	human	26.11	-	EEMtQDGtWRTVAPQ	0	0	1	1	0
CDCA4	CDCA4	Q9BXL8	14q32.33	S	97	3604684	human	26.11	-	APLDRLVstEILCRA	0	2	9	11	0
CDCA4	CDCA4	Q9BXL8	14q32.33	T	98	11183886	human	26.11	-	PLDRLVstEILCRAA	0	0	4	4	0
CDCA4	CDCA4	Q9BXL8	14q32.33	S	157	23092224	human	26.11	-	GPRENRGsFHkSLDQ	0	0	1	1	0
PRX	PRX	Q9BXM0	19q13.2	T	99	50787518	human	154.9	-	VSFCLKRtVPtGDLA	0	1	0	1	0
PRX	PRX	Q9BXM0	19q13.2	T	102	5862208	human	154.9	-	CLKRtVPtGDLALRP	0	0	1	1	0
PRX	PRX	Q9BXM0	19q13.2	T	111	5862214	human	154.9	-	DLALRPGtVsGyEIK	0	0	1	1	0
PRX	PRX	Q9BXM0	19q13.2	S	113	5862220	human	154.9	-	ALRPGtVsGyEIKGP	0	0	1	1	0
PRX	PRX	Q9BXM0	19q13.2	Y	115	34734354	human	154.9	-	RPGtVsGyEIKGPRA	0	1	0	1	0
PRX	PRX	Q9BXM0	19q13.2	S	424	469449	human	154.9	-	LPTIKMPsLGIGVsG	0	1	0	1	0
PRX	PRX	Q9BXM0	19q13.2	S	430	469450	human	154.9	-	PsLGIGVsGPEVKVP	0	1	0	1	0
PRX	PRX	Q9BXM0	19q13.2	T	805	13302353	human	154.9	-	GFKMPKMtMPKLGRA	0	1	1	2	0
PRX	PRX	Q9BXM0	19q13.2	S	900	3845294	human	154.9	-	EVGFRVPsVEIVTPQ	0	0	4	4	0
PRX	PRX	Q9BXM0	19q13.2	S	965	27462540	human	154.9	-	KVSKFAIsLPKARVG	0	2	0	2	0
PRX	PRX	Q9BXM0	19q13.2	S	1119	23135369	human	154.9	-	AEGAVAVsGMQLSGL	0	0	3	3	0
PRX	PRX	Q9BXM0	19q13.2	S	1328	18014281	human	154.9	-	EEGEKAKsPKLRLPR	0	0	1	1	0
PRX	PRX	Q9BXM0	19q13.2	S	1401	4698579	human	154.9	-	EGDAAPKsPVREKsP	0	2	2	4	0
PRX	PRX	Q9BXM0	19q13.2	S	1407	4698585	human	154.9	-	KsPVREKsPKFRFPR	0	1	2	3	0
PRX	PRX	Q9BXM0	19q13.2	S	1416	50787510	human	154.9	-	KFRFPRVsLsPKARS	0	1	0	1	0
PRX	PRX	Q9BXM0	19q13.2	S	1418	50787514	human	154.9	-	RFPRVsLsPKARSGs	0	1	0	1	0
PRX	PRX	Q9BXM0	19q13.2	S	1425	54415068	human	154.9	-	sPKARSGsGDQEEGG	0	1	0	1	0
PRX	PRX	Q9BXM0	19q13.2	S	1439	3820736	human	154.9	-	GLRVRLPsVGFSEtG	0	1	31	32	0
PRX	PRX	Q9BXM0	19q13.2	T	1445	5265998	human	154.9	-	PsVGFSEtGAPGPAR	0	0	1	1	0
PINK1	PINK1	Q9BXM7	1p36.12	S	228	25792200	human	62.77	-	MWNISAGsSSEAILN	6	2	0	8	0
PINK1	PINK1	Q9BXM7	1p36.12	T	257	25544600	human	62.77	-	AGEYGAVtYRKSkRG	2	2	0	4	0
PINK1	PINK1	Q9BXM7	1p36.12	S	284	396518802	human	62.77	Pkinase	VLRAFTSsVPLLPGA	1	1	0	2	0
PINK1	PINK1	Q9BXM7	1p36.12	T	313	23003808	human	62.77	Pkinase	EGLGHGRtLFLVMkN	1	1	0	2	0
PINK1	PINK1	Q9BXM7	1p36.12	S	402	25792201	human	62.77	Pkinase	GLQLPFSsWYVDRGG	5	1	0	6	0
PINK1	PINK1	Q9BXM7	1p36.12	S	495	396518801	human	62.77	Pkinase	ALLQREAsKRPSARV	1	1	0	2	0
FSD1L	FSD1L	Q9BXM9	9q31.2	T	46	12422588	human	59.58	-	ALQRIIStLANKNDE	0	0	1	1	0
FSD1L	FSD1L	Q9BXM9	9q31.2	S	160	50779321	human	59.58	-	KDRVTMAsAFRLsLK	0	1	0	1	0
FSD1L	FSD1L	Q9BXM9	9q31.2	S	165	50779325	human	59.58	-	MAsAFRLsLKPKVSD	0	1	0	1	0
FSD1L	FSD1L	Q9BXM9	9q31.2	S	182	23108292	human	59.58	-	THLMVDFsQERQMLQ	0	0	1	1	0
FSD1L	FSD1L	Q9BXM9	9q31.2	Y	273	34500639	human	59.58	-	GLkFDSkyMNFRVRA	0	1	0	1	0
FSD1L	FSD1L	Q9BXM9	9q31.2	S	343	34367464	human	59.58	-	GKENKGRsGtPsPKR	0	0	1	1	0
FSD1L	FSD1L	Q9BXM9	9q31.2	T	345	34367467	human	59.58	-	ENKGRsGtPsPKRtS	0	0	1	1	0
FSD1L	FSD1L	Q9BXM9	9q31.2	S	347	18910470	human	59.58	-	KGRsGtPsPKRtSVG	0	1	1	2	0
FSD1L	FSD1L	Q9BXM9	9q31.2	T	351	11537198	human	59.58	-	GtPsPKRtSVGsRPP	0	1	0	1	0
FSD1L	FSD1L	Q9BXM9	9q31.2	S	355	50779329	human	59.58	-	PKRtSVGsRPPAVRG	0	1	0	1	0
FSD1L	FSD1L	Q9BXM9	9q31.2	Y	372	12184225	human	59.58	-	DRFTGESyTVLGDtA	0	0	1	1	0
FSD1L	FSD1L	Q9BXM9	9q31.2	T	378	12184229	human	59.58	-	SyTVLGDtAIESGQH	0	0	1	1	0
FSD1L	FSD1L	Q9BXM9	9q31.2	Y	386	12184233	human	59.58	SPRY	AIESGQHyWEVKAQK	0	0	1	1	0
FSD1L	FSD1L	Q9BXM9	9q31.2	S	496	31873237	human	59.58	SPRY	MVWCGGLsLstGMQV	0	1	0	1	0
FSD1L	FSD1L	Q9BXM9	9q31.2	S	498	31873240	human	59.58	SPRY	WCGGLsLstGMQVPS	0	1	0	1	0
FSD1L	FSD1L	Q9BXM9	9q31.2	T	499	31873243	human	59.58	SPRY	CGGLsLstGMQVPSA	0	1	0	1	0
FSD1L	FSD1L	Q9BXM9	9q31.2	T	518	41211313	human	59.58	-	QKSENGMtGsASsLN	0	2	0	2	0
FSD1L	FSD1L	Q9BXM9	9q31.2	S	520	9315386	human	59.58	-	SENGMtGsASsLNNV	0	3	1	4	0
FSD1L	FSD1L	Q9BXM9	9q31.2	S	523	3246353	human	59.58	-	GMtGsASsLNNVVTQ	0	3	1	4	0
ASPN	ASPN	Q9BXN1	9q22.31	T	139	60080808	human	43.42	LRR_8	ILNNNkLtKIHPKAF	0	1	0	1	0
ASPN	ASPN	Q9BXN1	9q22.31	T	148	60080809	human	43.42	LRR_8	IHPKAFLtTkKLRRL	0	1	0	1	0
ASPN	ASPN	Q9BXN1	9q22.31	S	306	27444260	human	43.42	-	NkLKKIPsGLPELkY	0	1	0	1	0
ASPN	ASPN	Q9BXN1	9q22.31	T	335	31825074	human	43.42	-	GVNDFCPtVPKMKKS	0	2	0	2	0
ASPN	ASPN	Q9BXN1	9q22.31	S	372	25283557	human	43.42	-	RCVLSRMsVQLGNFG	0	0	1	1	0
CLEC7A	dectin-1	Q9BXN2	12p13.2	S	32	36839789	human	27.63	-	NTRIAVVsEKGSCAA	0	1	0	1	0
CLEC7A	dectin-1	Q9BXN2	12p13.2	T	105	18909545	human	27.63	-	SSLEDSVtPTKAVKT	0	1	0	1	0
CLEC7A	dectin-1	Q9BXN2	12p13.2	S	160	2526772	human	27.63	Lectin_C	SNLLkIDsSNELGFI	0	1	0	1	0
SPANXD	SPANXD	Q9BXN6	Xq27.2	S	47	31083326	human	11.03	SPAN-X	KKLKTSEsStILVVR	0	3	0	3	0
SPANXD	SPANXD	Q9BXN6	Xq27.2	T	49	25312232	human	11.03	SPAN-X	LKTSEsStILVVRYR	0	0	1	1	0
SPANXD	SPANXD	Q9BXN6	Xq27.2	S	63	50832095	human	11.03	SPAN-X	RRNFKRTsPEELVND	0	1	0	1	0
SLC12A9	SLC12A9	Q9BXP2	7q22.1	S	5	41454450	human	96.11	-	___MASEssPLLAYR	0	2	0	2	0
SLC12A9	SLC12A9	Q9BXP2	7q22.1	S	6	15722750	human	96.11	-	__MASEssPLLAYRL	0	5	0	5	0
SLC12A9	SLC12A9	Q9BXP2	7q22.1	S	203	23144968	human	96.11	AA_permease; TM	TFLLVSGsLAsVLIS	0	0	1	1	0
SLC12A9	SLC12A9	Q9BXP2	7q22.1	S	206	23144971	human	96.11	AA_permease; TM	LVSGsLAsVLISFVA	0	0	1	1	0
SLC12A9	SLC12A9	Q9BXP2	7q22.1	S	674	27455390	human	96.11	-	PPPRAPGsPRALNPQ	0	1	0	1	0
SLC12A9	SLC12A9	Q9BXP2	7q22.1	S	703	18913740	human	96.11	-	NVVLARAsGALPPER	0	1	0	1	0
SLC12A9	SLC12A9	Q9BXP2	7q22.1	Y	740	23144980	human	96.11	-	RPRGGPGyVDVCGLF	0	0	1	1	0
SLC12A9	SLC12A9	Q9BXP2	7q22.1	T	753	23144977	human	96.11	TM	LFLLQMAtILGMVPA	0	0	1	1	0
SLC12A9	SLC12A9	Q9BXP2	7q22.1	S	763	23144974	human	96.11	-	GMVPAWHsARLRIFL	0	0	1	1	0
SRRT	SRRT	Q9BXP5	7q22.1	S	4	7102283	human	100.67	-	____MGDsDDEyDRR	0	21	0	21	0
SRRT	SRRT	Q9BXP5	7q22.1	Y	8	481793186	human	100.67	-	MGDsDDEyDRRRRDK	0	1	0	1	0
SRRT	SRRT	Q9BXP5	7q22.1	S	21	38489592	human	100.67	-	DKFRRERsDYDRsRE	0	0	5	5	0
SRRT	SRRT	Q9BXP5	7q22.1	S	26	27444161	human	100.67	-	ERsDYDRsRERDERR	0	2	0	2	0
SRRT	SRRT	Q9BXP5	7q22.1	S	51	31081498	human	100.67	-	DrGrERRsrGEyRDy	0	2	0	2	0
SRRT	SRRT	Q9BXP5	7q22.1	Y	55	34550715	human	100.67	-	ERRsrGEyRDyDRNR	0	0	1	1	0
SRRT	SRRT	Q9BXP5	7q22.1	Y	58	4128647	human	100.67	-	srGEyRDyDRNRRER	0	0	3	3	0
SRRT	SRRT	Q9BXP5	7q22.1	S	67	465743	human	100.67	-	RNRRERFsPPRHELs	0	29	0	29	0
SRRT	SRRT	Q9BXP5	7q22.1	S	74	465744	human	100.67	-	sPPRHELsPPQKRMR	0	42	6	48	0
SRRT	SRRT	Q9BXP5	7q22.1	Y	92	7366809	human	100.67	-	DEHSSDPyHSGYEMP	1	0	0	1	0
SRRT	SRRT	Q9BXP5	7q22.1	S	136	3211242	human	100.67	-	PIQARLGsIAEIDLG	0	9	4	13	0
SRRT	SRRT	Q9BXP5	7q22.1	Y	172	3673579	human	100.67	DUF3546	ETEAVKRyNDyKLDF	0	0	1	1	0
SRRT	SRRT	Q9BXP5	7q22.1	Y	175	7366810	human	100.67	DUF3546	AVKRyNDyKLDFRRQ	1	0	0	1	0
SRRT	SRRT	Q9BXP5	7q22.1	S	319	18908792	human	100.67	-	GKQAENDsSNDDKTK	0	1	0	1	0
SRRT	SRRT	Q9BXP5	7q22.1	S	357	3867186	human	100.67	-	KKRNRKHsGDDsFDE	0	3	3	6	0
SRRT	SRRT	Q9BXP5	7q22.1	S	361	34504031	human	100.67	-	RKHsGDDsFDEGsVS	0	1	0	1	0
SRRT	SRRT	Q9BXP5	7q22.1	S	366	56570081	human	100.67	-	DDsFDEGsVSEsEsE	0	1	0	1	0
SRRT	SRRT	Q9BXP5	7q22.1	S	370	22349717	human	100.67	-	DEGsVSEsEsEsEsG	0	1	0	1	0
SRRT	SRRT	Q9BXP5	7q22.1	S	372	56570089	human	100.67	-	GsVSEsEsEsEsGQA	0	1	0	1	0
SRRT	SRRT	Q9BXP5	7q22.1	S	374	56570077	human	100.67	-	VSEsEsEsEsGQAEE	0	1	0	1	0
SRRT	SRRT	Q9BXP5	7q22.1	S	376	56570085	human	100.67	-	EsEsEsEsGQAEEEK	0	1	0	1	0
SRRT	SRRT	Q9BXP5	7q22.1	S	439	23084012	human	100.67	-	ISRAEIIsLCkRYPG	0	1	1	2	0
SRRT	SRRT	Q9BXP5	7q22.1	S	493	3211245	human	100.67	-	RLRECELsPGVNRDL	0	21	2	23	0
SRRT	SRRT	Q9BXP5	7q22.1	T	535	14159359	human	100.67	-	IHTLDDrtQLWAsEP	0	2	2	4	0
SRRT	SRRT	Q9BXP5	7q22.1	S	540	483833	human	100.67	-	DrtQLWAsEPGtPPL	0	8	4	12	0
SRRT	SRRT	Q9BXP5	7q22.1	T	544	449123	human	100.67	-	LWAsEPGtPPLPtsL	0	37	97	134	0
SRRT	SRRT	Q9BXP5	7q22.1	T	549	31874876	human	100.67	-	PGtPPLPtsLPsQNP	0	1	2	3	0
SRRT	SRRT	Q9BXP5	7q22.1	S	550	15407849	human	100.67	-	GtPPLPtsLPsQNPI	0	1	4	5	0
SRRT	SRRT	Q9BXP5	7q22.1	S	553	23084015	human	100.67	-	PLPtsLPsQNPILKN	0	0	2	2	0
SRRT	SRRT	Q9BXP5	7q22.1	S	570	7322661	human	100.67	-	DYLIEEVsAEEEELL	0	6	0	6	0
SRRT	SRRT	Q9BXP5	7q22.1	S	580	7322664	human	100.67	-	EEELLGSsGGAPPEE	0	2	0	2	0
SRRT	SRRT	Q9BXP5	7q22.1	Y	615	10282429	human	100.67	-	VLDkLLLyLRIVHSL	0	0	1	1	0
SRRT	SRRT	Q9BXP5	7q22.1	Y	624	484646	human	100.67	-	RIVHSLDyyNTCEyP	0	1	0	1	0
SRRT	SRRT	Q9BXP5	7q22.1	Y	625	484647	human	100.67	-	IVHSLDyyNTCEyPN	0	1	0	1	0
SRRT	SRRT	Q9BXP5	7q22.1	Y	630	463012	human	100.67	-	DyyNTCEyPNEDEMP	0	1	1	2	0
SRRT	SRRT	Q9BXP5	7q22.1	T	671	27444169	human	100.67	ARS2	KTFEEkLtPLLsVRE	0	2	0	2	0
SRRT	SRRT	Q9BXP5	7q22.1	S	675	27444165	human	100.67	ARS2	EkLtPLLsVREsLSE	0	1	0	1	0
SRRT	SRRT	Q9BXP5	7q22.1	S	679	31087989	human	100.67	ARS2	PLLsVREsLSEEEAQ	0	1	0	1	0
SRRT	SRRT	Q9BXP5	7q22.1	S	718	27444173	human	100.67	ARS2	DkWLCPLsGkKFKGP	0	7	0	7	0
SRRT	SRRT	Q9BXP5	7q22.1	T	782	23084018	human	100.67	ARS2	QILPPGLtPGLPyPH	0	0	1	1	0
SRRT	SRRT	Q9BXP5	7q22.1	Y	787	23084024	human	100.67	ARS2	GLtPGLPyPHQtPQG	0	0	1	1	0
SRRT	SRRT	Q9BXP5	7q22.1	T	791	23084021	human	100.67	ARS2	GLPyPHQtPQGLMPy	0	0	1	1	0
SRRT	SRRT	Q9BXP5	7q22.1	Y	798	7366808	human	100.67	ARS2	tPQGLMPyGQPRPPI	1	0	0	1	0
SRRT	SRRT	Q9BXP5	7q22.1	Y	836	7366807	human	100.67	ARS2	YGAGrGNyDAFrGQG	1	0	0	1	0
SRRT	SRRT	Q9BXP5	7q22.1	Y	864	11169745	human	100.67	-	DPrAIVEyRDLDAPD	0	2	19	21	0
PAPPA2	PAPPA2	Q9BXP8	1q25.2	S	10	34369859	human	198.54	-	CLKILRIsLAILAGW	0	0	1	1	0
PAPPA2	PAPPA2	Q9BXP8	1q25.2	S	21	34369862	human	198.54	-	LAGWALCsANsELGW	0	0	1	1	0
PAPPA2	PAPPA2	Q9BXP8	1q25.2	S	24	34370344	human	198.54	-	WALCsANsELGWtRK	0	0	1	1	0
PAPPA2	PAPPA2	Q9BXP8	1q25.2	T	29	34370347	human	198.54	-	ANsELGWtRKKSLVE	0	0	1	1	0
PAPPA2	PAPPA2	Q9BXP8	1q25.2	S	234	23129167	human	198.54	-	LKHRVKKsPPEEsNQ	0	0	1	1	0
PAPPA2	PAPPA2	Q9BXP8	1q25.2	S	239	23129169	human	198.54	-	KKsPPEEsNQNGGEG	0	0	1	1	0
PAPPA2	PAPPA2	Q9BXP8	1q25.2	S	357	23129171	human	198.54	Laminin_G_3	ATILISHsRYQPGTW	0	0	1	1	0
PAPPA2	PAPPA2	Q9BXP8	1q25.2	Y	666	3589616	human	198.54	-	PDSPKRAyMSVKELK	0	0	1	1	0
PAPPA2	PAPPA2	Q9BXP8	1q25.2	T	804	34361703	human	198.54	Peptidase_M43	RFPGAPFtNyMSYTD	0	0	1	1	0
PAPPA2	PAPPA2	Q9BXP8	1q25.2	Y	806	34361706	human	198.54	Peptidase_M43	PGAPFtNyMSYTDDN	0	0	1	1	0
PAPPA2	PAPPA2	Q9BXP8	1q25.2	Y	829	473832	human	198.54	Peptidase_M43	QVARMHCyLDLVyQQ	0	1	4	5	0
PAPPA2	PAPPA2	Q9BXP8	1q25.2	Y	834	473833	human	198.54	-	HCyLDLVyQQWTESR	0	1	4	5	0
PAPPA2	PAPPA2	Q9BXP8	1q25.2	Y	908	23129177	human	198.54	-	RVCDSSGyWtPEEAV	0	0	1	1	0
PAPPA2	PAPPA2	Q9BXP8	1q25.2	T	910	23129174	human	198.54	-	CDSSGyWtPEEAVGP	0	0	1	1	0
TMEM121B	CECR6	Q9BXQ6	22q11.1	S	15	54471405	human	58.42	-	PRSVSSAsGsFPPPP	0	1	0	1	0
TMEM121B	CECR6	Q9BXQ6	22q11.1	S	17	54471404	human	58.42	-	SVSSAsGsFPPPPAA	0	1	0	1	0
TMEM121B	CECR6	Q9BXQ6	22q11.1	S	43	25286897	human	58.42	-	SFRGRRGsGDSSTST	0	0	2	2	0
QTRT1	QTRT1	Q9BXR0	19p13.2	S	9	25306916	human	44.05	-	AGAATQAsLEsAPRI	0	2	1	3	0
QTRT1	QTRT1	Q9BXR0	19p13.2	S	12	25306919	human	44.05	-	ATQAsLEsAPRIMRL	0	0	1	1	0
QTRT1	QTRT1	Q9BXR0	19p13.2	S	139	9831771	human	44.05	-	DGNETLLsPEKSVQI	1	3	0	4	0
QTRT1	QTRT1	Q9BXR0	19p13.2	S	231	18014466	human	44.05	TGT	GFAIGGLsGGEskSQ	0	1	0	1	0
QTRT1	QTRT1	Q9BXR0	19p13.2	S	235	18912856	human	44.05	TGT	GGLsGGEskSQFWRM	0	1	0	1	0
TLR10	TLR10	Q9BXR5	4p14	T	91	34370983	human	94.56	LRR_8	IQQLDLKtFEFNKEL	0	0	1	1	0
TLR10	TLR10	Q9BXR5	4p14	Y	100	34370985	human	94.56	LRR_8	EFNKELRyLDLSNNR	0	0	1	1	0
TLR10	TLR10	Q9BXR5	4p14	T	176	23152973	human	94.56	-	TVFLGFRtLPHyEEG	0	0	1	1	0
TLR10	TLR10	Q9BXR5	4p14	Y	180	23152975	human	94.56	-	GFRtLPHyEEGsLPI	0	0	1	1	0
TLR10	TLR10	Q9BXR5	4p14	S	184	23152971	human	94.56	-	LPHyEEGsLPILNTT	0	0	1	1	0
TLR10	TLR10	Q9BXR5	4p14	Y	320	23152977	human	94.56	-	YIQQDKIyLLLTKMD	0	0	1	1	0
TLR10	TLR10	Q9BXR5	4p14	T	614	25314249	human	94.56	-	LRMLGQCtQtWHRVR	0	0	1	1	0
TLR10	TLR10	Q9BXR5	4p14	T	616	25314251	human	94.56	-	MLGQCtQtWHRVRKT	0	0	1	1	0
CFHR5	CFHR5	Q9BXR6	1q31.3	Y	165	477661	human	64.42	Sushi	AQPKKESyKVGDVLK	0	0	1	1	0
CFHR5	CFHR5	Q9BXR6	1q31.3	S	186	5955829	human	64.42	Sushi	LIRVGSDsVQCYQFG	0	0	2	2	0
CFHR5	CFHR5	Q9BXR6	1q31.3	T	200	5955833	human	64.42	Sushi	GWSPNFPtCKGQVRS	0	0	2	2	0
CFHR5	CFHR5	Q9BXR6	1q31.3	Y	421	5963479	human	64.42	Sushi	AVLCKENyLLPEAKE	0	0	1	1	0
COL25A1	COL25A1	Q9BXS0	4q25	T	30	23095280	human	64.77	-	AEQHCARtMPPCAVL	0	0	1	1	0
COL25A1	COL25A1	Q9BXS0	4q25	S	468	36124536	human	64.77	Collagen	GPKGEQGsPGIPGMD	0	1	0	1	0
COL25A1	COL25A1	Q9BXS0	4q25	Y	585	23095283	human	64.77	Collagen	EPGPRGPyGLPGKDG	0	0	1	1	0
IDI2	IDI2	Q9BXS1	10p15.3	S	2	36839410	human	26.75	-	______MsDINLDWV	0	1	0	1	0
IDI2	IDI2	Q9BXS1	10p15.3	T	61	36840097	human	26.75	NUDIX	FSVVLFNtKNRILIQ	0	1	0	1	0
TMEM59	TMEM59	Q9BXS4	1p32.3	S	133	18016857	human	36.22	BSMAP	LRQEQLMsLMPKMHL	0	1	0	1	0
TMEM59	TMEM59	Q9BXS4	1p32.3	S	227	55378985	human	36.22	BSMAP	NFLEDGEsDGFLRCL	0	1	0	1	0
TMEM59	TMEM59	Q9BXS4	1p32.3	Y	277	41315916	human	36.22	-	PSEKLSIyGDLEFMN	0	0	1	1	0
TMEM59	TMEM59	Q9BXS4	1p32.3	Y	291	7791357	human	36.22	-	NEQkLNRyPAssLVV	0	0	4	4	0
TMEM59	TMEM59	Q9BXS4	1p32.3	S	294	23153750	human	36.22	-	kLNRyPAssLVVVRS	0	0	1	1	0
TMEM59	TMEM59	Q9BXS4	1p32.3	S	295	27459307	human	36.22	-	LNRyPAssLVVVRSk	0	1	0	1	0
TMEM59	TMEM59	Q9BXS4	1p32.3	T	303	4782094	human	36.22	-	LVVVRSktEDHEEAG	0	1	1	2	0
TMEM59	TMEM59	Q9BXS4	1p32.3	S	321	18016860	human	36.22	-	TkVNLAHsEI_____	0	4	0	4	0
AP1M1	AP1M1	Q9BXS5	19p13.11	S	28	55378989	human	48.59	Clat_adaptor_s	YRGDVDMsEVEHFMP	0	1	0	1	0
AP1M1	AP1M1	Q9BXS5	19p13.11	S	47	51390675	human	48.59	Clat_adaptor_s	KEEEGMLsPILAHGG	0	2	0	2	0
AP1M1	AP1M1	Q9BXS5	19p13.11	Y	134	15565128	human	48.59	Clat_adaptor_s	DSKILQEyITQEGHk	0	1	0	1	0
AP1M1	AP1M1	Q9BXS5	19p13.11	T	144	4706355	human	48.59	-	QEGHkLEtGAPRPPA	0	1	0	1	0
AP1M1	AP1M1	Q9BXS5	19p13.11	T	152	467449	human	48.59	-	GAPRPPAtVtNAVsW	0	11	5	16	0
AP1M1	AP1M1	Q9BXS5	19p13.11	T	154	467450	human	48.59	-	PRPPAtVtNAVsWRS	0	10	5	15	0
AP1M1	AP1M1	Q9BXS5	19p13.11	S	158	23082481	human	48.59	Adap_comp_sub	AtVtNAVsWRSEGIk	0	0	2	2	0
AP1M1	AP1M1	Q9BXS5	19p13.11	T	223	3843337	human	48.59	Adap_comp_sub	DkVLFDNtGrGkSkS	0	5	20	25	0
AP1M1	AP1M1	Q9BXS5	19p13.11	S	299	11166576	human	48.59	Adap_comp_sub	EYMIKAKsQFKRRsT	0	0	1	1	0
AP1M1	AP1M1	Q9BXS5	19p13.11	S	305	11166580	human	48.59	Adap_comp_sub	KsQFKRRsTANNVEI	0	0	1	1	0
AP1M1	AP1M1	Q9BXS5	19p13.11	S	322	11166584	human	48.59	Adap_comp_sub	PVPNDADsPkFkTTV	0	1	1	2	0
AP1M1	AP1M1	Q9BXS5	19p13.11	S	331	34606758	human	48.59	Adap_comp_sub	kFkTTVGsVkWVPEN	0	0	1	1	0
NUSAP1	NUSAP1	Q9BXS6	15q15.1	S	11	22634000	human	49.45	-	PSLEELDsLKYSDLQ	0	1	0	1	0
NUSAP1	NUSAP1	Q9BXS6	15q15.1	T	33	25302926	human	49.45	-	LRANLRAtKLLKALK	0	0	1	1	0
NUSAP1	NUSAP1	Q9BXS6	15q15.1	S	101	3851293	human	49.45	-	TVRVDPDsQQNHsEI	0	1	1	2	0
NUSAP1	NUSAP1	Q9BXS6	15q15.1	S	106	36131983	human	49.45	-	PDsQQNHsEIKISNP	0	1	0	1	0
NUSAP1	NUSAP1	Q9BXS6	15q15.1	S	124	482179	human	49.45	-	QNHEKQEsQDLRATA	1	4	4	9	0
NUSAP1	NUSAP1	Q9BXS6	15q15.1	S	135	459935	human	49.45	-	RATAKVPsPPDEHQE	0	18	0	18	0
NUSAP1	NUSAP1	Q9BXS6	15q15.1	S	149	3211251	human	49.45	-	EAENAVSsGNRDsKV	0	3	0	3	0
NUSAP1	NUSAP1	Q9BXS6	15q15.1	S	154	31888369	human	49.45	-	VSsGNRDsKVPsEGK	0	1	0	1	0
NUSAP1	NUSAP1	Q9BXS6	15q15.1	S	158	14703023	human	49.45	NUSAP	NRDsKVPsEGKKSLy	0	2	0	2	0
NUSAP1	NUSAP1	Q9BXS6	15q15.1	Y	165	3637668	human	49.45	NUSAP	sEGKKSLyTDEssKP	0	1	9	10	0
NUSAP1	NUSAP1	Q9BXS6	15q15.1	S	169	10789142	human	49.45	NUSAP	KSLyTDEssKPGKNK	0	0	1	1	0
NUSAP1	NUSAP1	Q9BXS6	15q15.1	S	170	10789147	human	49.45	NUSAP	SLyTDEssKPGKNKR	0	0	2	2	0
NUSAP1	NUSAP1	Q9BXS6	15q15.1	T	181	15230151	human	49.45	NUSAP	KNKRTAIttPNFkkL	0	0	3	3	0
NUSAP1	NUSAP1	Q9BXS6	15q15.1	T	182	3211257	human	49.45	NUSAP	NKRTAIttPNFkkLH	0	7	32	39	0
NUSAP1	NUSAP1	Q9BXS6	15q15.1	S	215	18013297	human	49.45	NUSAP	KHFEEHNsMNELKQQ	0	2	0	2	0
NUSAP1	NUSAP1	Q9BXS6	15q15.1	T	231	15421870	human	49.45	NUSAP	INKGGVRtPVPPRGR	0	4	0	4	0
NUSAP1	NUSAP1	Q9BXS6	15q15.1	S	240	469451	human	49.45	NUSAP	VPPRGRLsVAstPIs	0	14	22	36	0
NUSAP1	NUSAP1	Q9BXS6	15q15.1	S	243	469452	human	49.45	NUSAP	RGRLsVAstPIsQRR	0	1	4	5	0
NUSAP1	NUSAP1	Q9BXS6	15q15.1	T	244	469453	human	49.45	NUSAP	GRLsVAstPIsQRRs	0	10	32	42	0
NUSAP1	NUSAP1	Q9BXS6	15q15.1	S	247	469454	human	49.45	NUSAP	sVAstPIsQRRsQGR	0	7	29	36	0
NUSAP1	NUSAP1	Q9BXS6	15q15.1	S	251	10787707	human	49.45	NUSAP	tPIsQRRsQGRsCGP	0	2	9	11	0
NUSAP1	NUSAP1	Q9BXS6	15q15.1	S	255	18013300	human	49.45	NUSAP	QRRsQGRsCGPAsQs	0	5	2	7	0
NUSAP1	NUSAP1	Q9BXS6	15q15.1	S	260	3851299	human	49.45	NUSAP	GRsCGPAsQstLGLk	0	0	6	6	0
NUSAP1	NUSAP1	Q9BXS6	15q15.1	S	262	11097063	human	49.45	NUSAP	sCGPAsQstLGLkGs	0	0	3	3	0
NUSAP1	NUSAP1	Q9BXS6	15q15.1	T	263	11097066	human	49.45	NUSAP	CGPAsQstLGLkGsL	0	1	2	3	0
NUSAP1	NUSAP1	Q9BXS6	15q15.1	S	269	10424905	human	49.45	NUSAP	stLGLkGsLkRsAIs	0	5	8	13	0
NUSAP1	NUSAP1	Q9BXS6	15q15.1	S	273	27462059	human	49.45	NUSAP	LkGsLkRsAIsAAkT	0	2	0	2	0
NUSAP1	NUSAP1	Q9BXS6	15q15.1	S	276	18013302	human	49.45	NUSAP	sLkRsAIsAAkTGVR	0	2	0	2	0
NUSAP1	NUSAP1	Q9BXS6	15q15.1	S	285	50785297	human	49.45	NUSAP	AkTGVRFsAATkDNE	0	2	0	2	0
NUSAP1	NUSAP1	Q9BXS6	15q15.1	S	296	10786516	human	49.45	NUSAP	kDNEHKRsLtKtPAR	0	0	1	1	0
NUSAP1	NUSAP1	Q9BXS6	15q15.1	T	298	27462055	human	49.45	NUSAP	NEHKRsLtKtPARks	0	1	0	1	0
NUSAP1	NUSAP1	Q9BXS6	15q15.1	T	300	7989914	human	49.45	NUSAP	HKRsLtKtPARksAH	1	1	2	4	0
NUSAP1	NUSAP1	Q9BXS6	15q15.1	S	305	14577197	human	49.45	NUSAP	tKtPARksAHVTVsG	0	2	0	2	0
NUSAP1	NUSAP1	Q9BXS6	15q15.1	S	311	18013305	human	49.45	NUSAP	ksAHVTVsGGtPkGE	0	6	0	6	0
NUSAP1	NUSAP1	Q9BXS6	15q15.1	T	314	3211260	human	49.45	NUSAP	HVTVsGGtPkGEAVL	0	11	1	12	0
NUSAP1	NUSAP1	Q9BXS6	15q15.1	S	333	4777840	human	49.45	NUSAP	LKTITGNsAAVItPF	0	2	0	2	0
NUSAP1	NUSAP1	Q9BXS6	15q15.1	T	338	3211263	human	49.45	NUSAP	GNsAAVItPFKLttE	1	11	2	14	0
NUSAP1	NUSAP1	Q9BXS6	15q15.1	T	343	31889272	human	49.45	NUSAP	VItPFKLttEAtQtP	0	1	0	1	0
NUSAP1	NUSAP1	Q9BXS6	15q15.1	T	344	31854793	human	49.45	NUSAP	ItPFKLttEAtQtPV	0	1	0	1	0
NUSAP1	NUSAP1	Q9BXS6	15q15.1	T	347	31864300	human	49.45	NUSAP	FKLttEAtQtPVsNK	0	1	1	2	0
NUSAP1	NUSAP1	Q9BXS6	15q15.1	T	349	483431	human	49.45	NUSAP	LttEAtQtPVsNKkP	0	10	1	11	0
NUSAP1	NUSAP1	Q9BXS6	15q15.1	S	352	3211254	human	49.45	NUSAP	EAtQtPVsNKkPVFD	0	14	4	18	0
NUSAP1	NUSAP1	Q9BXS6	15q15.1	S	363	7322667	human	49.45	NUSAP	PVFDLkAsLsRPLNY	0	3	0	3	0
NUSAP1	NUSAP1	Q9BXS6	15q15.1	S	365	36124980	human	49.45	NUSAP	FDLkAsLsRPLNYEP	0	1	0	1	0
NUSAP1	NUSAP1	Q9BXS6	15q15.1	Y	388	23256480	human	49.45	NUSAP	GQSkENNyLNQHVNR	0	1	2	3	0
SLC26A6	SLC26A6	Q9BXS9	3p21.31	S	405	23145514	human	82.97	Sulfate_transp	VSCSMSRsLVQESTG	0	0	1	1	0
SLC26A6	SLC26A6	Q9BXS9	3p21.31	S	423	23145517	human	82.97	Sulfate_transp; TM	QVAGAISsLFILLII	0	0	1	1	0
SLC26A6	SLC26A6	Q9BXS9	3p21.31	S	616	18015842	human	82.97	STAS	VSINVNTsLEDMRSN	0	2	1	3	0
SLC26A6	SLC26A6	Q9BXS9	3p21.31	S	635	41454460	human	82.97	STAS	CkMMQVSsGDkMEDA	0	1	0	1	0
SLC26A6	SLC26A6	Q9BXS9	3p21.31	S	734	23145520	human	82.97	STAS	TKkHLFAsVHDAVTF	0	0	1	1	0
SLC26A6	SLC26A6	Q9BXS9	3p21.31	S	752	2024805	human	82.97	-	HPRPVPDsPVsVtRL	0	17	20	37	0
SLC26A6	SLC26A6	Q9BXS9	3p21.31	S	755	15428333	human	82.97	-	PVPDsPVsVtRL___	0	9	7	16	0
SLC26A6	SLC26A6	Q9BXS9	3p21.31	T	757	23145526	human	82.97	-	PDsPVsVtRL_____	0	0	4	4	0
CACNG6	CACNG6	Q9BXT2	19q13.42	S	188	34349700	human	28.13	Claudin_2; TM	SGLLLLVsLEVFRHs	0	0	1	1	0
CACNG6	CACNG6	Q9BXT2	19q13.42	S	195	34349703	human	28.13	Claudin_2	sLEVFRHsVRALLQR	0	0	1	1	0
TDRD1	TDRD1	Q9BXT4	10q25.3	S	43	56676102	human	132.02	-	PPHESLRsPGTLPNH	0	1	0	1	0
TDRD1	TDRD1	Q9BXT4	10q25.3	S	149	25313777	human	132.02	-	LNKLVENsLsISNPG	0	0	1	1	0
TDRD1	TDRD1	Q9BXT4	10q25.3	S	151	25313783	human	132.02	-	KLVENsLsISNPGLF	0	0	1	1	0
TDRD1	TDRD1	Q9BXT4	10q25.3	S	191	25313780	human	132.02	zf-MYND	CKQTYYCstACQRRD	0	0	1	1	0
TDRD1	TDRD1	Q9BXT4	10q25.3	T	192	25313786	human	132.02	zf-MYND	KQTYYCstACQRRDW	0	0	1	1	0
TDRD1	TDRD1	Q9BXT4	10q25.3	T	263	23151651	human	132.02	TUDOR	RSLQLKKtMEIKGTV	0	0	1	1	0
TDRD1	TDRD1	Q9BXT4	10q25.3	S	526	56676105	human	132.02	TUDOR	KLAELQAsLsKYCDQ	0	1	0	1	0
TDRD1	TDRD1	Q9BXT4	10q25.3	S	528	27461178	human	132.02	TUDOR	AELQAsLsKYCDQLP	0	1	0	1	0
TDRD1	TDRD1	Q9BXT4	10q25.3	S	691	15423838	human	132.02	-	PSDVKETsVPLGVEG	0	0	1	1	0
TDRD1	TDRD1	Q9BXT4	10q25.3	S	1056	34364716	human	132.02	TUDOR	PFQIIRCsLEGLMEL	0	0	1	1	0
TEX15	TEX15	Q9BXT5	8p12	S	3	23152103	human	315.34	-	_____MPsDAKDSVN	0	0	1	1	0
TEX15	TEX15	Q9BXT5	8p12	T	18	23152115	human	315.34	-	GDLLLNWtsLKNILS	0	0	1	1	0
TEX15	TEX15	Q9BXT5	8p12	S	19	23152097	human	315.34	-	DLLLNWtsLKNILSG	0	0	1	1	0
TEX15	TEX15	Q9BXT5	8p12	Y	193	34363936	human	315.34	-	GNAYTKEySSHIFQD	0	0	1	1	0
TEX15	TEX15	Q9BXT5	8p12	Y	374	23152123	human	315.34	-	LGKINQNyAsIItEA	0	0	1	1	0
TEX15	TEX15	Q9BXT5	8p12	S	376	23152105	human	315.34	-	KINQNyAsIItEAFP	0	0	1	1	0
TEX15	TEX15	Q9BXT5	8p12	T	379	23152121	human	315.34	-	QNyAsIItEAFPKPK	0	0	1	1	0
TEX15	TEX15	Q9BXT5	8p12	Y	403	3919541	human	315.34	-	IDTVISSyNIETAHD	0	0	1	1	0
TEX15	TEX15	Q9BXT5	8p12	S	514	23152107	human	315.34	-	SHTNENFsNIDEKED	0	0	1	1	0
TEX15	TEX15	Q9BXT5	8p12	S	899	23152109	human	315.34	-	SRCFFTKsKTDyNDt	0	0	1	1	0
TEX15	TEX15	Q9BXT5	8p12	Y	903	23152125	human	315.34	-	FTKsKTDyNDtKNKK	0	0	1	1	0
TEX15	TEX15	Q9BXT5	8p12	T	906	27458661	human	315.34	-	sKTDyNDtKNKKEVE	0	1	0	1	0
TEX15	TEX15	Q9BXT5	8p12	T	948	5965032	human	315.34	-	YGRKRRLtsQDSSEC	0	0	1	1	0
TEX15	TEX15	Q9BXT5	8p12	S	949	5965036	human	315.34	-	GRKRRLtsQDSSECF	0	0	1	1	0
TEX15	TEX15	Q9BXT5	8p12	T	1013	11078435	human	315.34	-	kAHRRVHtSLQLItK	0	0	1	1	0
TEX15	TEX15	Q9BXT5	8p12	T	1019	11078440	human	315.34	-	HtSLQLItKVGEERK	0	0	1	1	0
TEX15	TEX15	Q9BXT5	8p12	S	1478	25313903	human	315.34	-	kDSVYKRsMTEGStV	0	0	1	1	0
TEX15	TEX15	Q9BXT5	8p12	T	1484	25313911	human	315.34	-	RsMTEGStVNTEyKN	0	0	1	1	0
TEX15	TEX15	Q9BXT5	8p12	Y	1489	25313919	human	315.34	-	GStVNTEyKNQKNQI	0	0	1	1	0
TEX15	TEX15	Q9BXT5	8p12	T	1508	25313907	human	315.34	-	CLNEKIIttNLIDsH	0	0	1	1	0
TEX15	TEX15	Q9BXT5	8p12	T	1509	25313915	human	315.34	-	LNEKIIttNLIDsHL	0	0	1	1	0
TEX15	TEX15	Q9BXT5	8p12	S	1514	25313923	human	315.34	-	IttNLIDsHLsTKNT	0	0	1	1	0
TEX15	TEX15	Q9BXT5	8p12	S	1517	25313927	human	315.34	-	NLIDsHLsTKNTtTE	0	0	1	1	0
TEX15	TEX15	Q9BXT5	8p12	T	1522	23152112	human	315.34	-	HLsTKNTtTESVPLK	0	0	1	1	0
TEX15	TEX15	Q9BXT5	8p12	S	1559	23152095	human	315.34	TEX15	QSDLTLHsEIAYISK	0	0	1	1	0
TEX15	TEX15	Q9BXT5	8p12	T	2235	23152118	human	315.34	-	HIRKVMKtIEHMKMI	0	0	1	1	0
TEX15	TEX15	Q9BXT5	8p12	S	2362	23152100	human	315.34	-	KHPRTTGsHPKSENK	0	0	1	1	0
TEX15	TEX15	Q9BXT5	8p12	S	2484	10783150	human	315.34	-	LQKFLKNsPDPtQKS	0	0	6	6	0
TEX15	TEX15	Q9BXT5	8p12	T	2488	10783153	human	315.34	-	LKNsPDPtQKSCLSD	0	0	6	6	0
TEX15	TEX15	Q9BXT5	8p12	S	2548	36250742	human	315.34	-	VNSSIKNssCMTSPE	0	1	0	1	0
TEX15	TEX15	Q9BXT5	8p12	S	2549	36250745	human	315.34	-	NSSIKNssCMTSPEP	0	1	0	1	0
MOV10L1	MOV10L1	Q9BXT6	22q13.33	S	3	41453128	human	135.29	-	_____MLsLAAKLVA	0	1	0	1	0
MOV10L1	MOV10L1	Q9BXT6	22q13.33	S	113	13261566	human	135.29	-	SRNHGSPsDCGPRVL	0	1	0	1	0
MOV10L1	MOV10L1	Q9BXT6	22q13.33	S	287	11094539	human	135.29	-	GTLKEGRsKtMVIWI	0	0	1	1	0
MOV10L1	MOV10L1	Q9BXT6	22q13.33	T	289	11094543	human	135.29	-	LKEGRsKtMVIWIEN	0	0	1	1	0
MOV10L1	MOV10L1	Q9BXT6	22q13.33	S	353	25300542	human	135.29	-	ENINSLNsHtKNKTS	0	0	1	1	0
MOV10L1	MOV10L1	Q9BXT6	22q13.33	T	355	25300545	human	135.29	-	INSLNsHtKNKTSQM	0	0	1	1	0
MOV10L1	MOV10L1	Q9BXT6	22q13.33	S	468	5498744	human	135.29	-	SWKKLKSsQALtsAK	0	0	1	1	0
MOV10L1	MOV10L1	Q9BXT6	22q13.33	T	472	5498749	human	135.29	-	LKSsQALtsAKttVV	0	1	2	3	0
MOV10L1	MOV10L1	Q9BXT6	22q13.33	S	473	13261569	human	135.29	-	KSsQALtsAKttVVV	0	1	1	2	0
MOV10L1	MOV10L1	Q9BXT6	22q13.33	T	476	5498754	human	135.29	-	QALtsAKttVVVTAQ	0	0	2	2	0
MOV10L1	MOV10L1	Q9BXT6	22q13.33	T	477	23126957	human	135.29	-	ALtsAKttVVVTAQK	0	0	1	1	0
MOV10L1	MOV10L1	Q9BXT6	22q13.33	Y	624	3974148	human	135.29	-	NPEFEQAyNFEPMDV	0	1	0	1	0
MOV10L1	MOV10L1	Q9BXT6	22q13.33	Y	987	25300539	human	135.29	AAA_12	MLPSRLFyHRELEVC	0	0	1	1	0
RNF17	RNF17	Q9BXT8	13q12.12	Y	86	462877	human	184.64	-	AVNTRQRyyPMAGYI	0	0	1	1	0
RNF17	RNF17	Q9BXT8	13q12.12	Y	87	462878	human	184.64	-	VNTRQRyyPMAGYIK	0	0	1	1	0
RNF17	RNF17	Q9BXT8	13q12.12	S	203	23139788	human	184.64	-	QLLAFFDsRKKNLCE	0	2	13	15	0
RNF17	RNF17	Q9BXT8	13q12.12	Y	760	6153071	human	184.64	TUDOR	HQEVEVKyVDFGNTA	0	0	6	6	0
RNF17	RNF17	Q9BXT8	13q12.12	S	1240	25308195	human	184.64	TUDOR	EACAVRGsDtLWyRG	0	0	1	1	0
RNF17	RNF17	Q9BXT8	13q12.12	T	1242	25308198	human	184.64	TUDOR	CAVRGsDtLWyRGKV	0	0	1	1	0
RNF17	RNF17	Q9BXT8	13q12.12	Y	1245	5502681	human	184.64	TUDOR	RGsDtLWyRGKVMEV	0	0	2	2	0
RNF17	RNF17	Q9BXT8	13q12.12	Y	1281	23139791	human	184.64	TUDOR	HLYPILLyPDIPQFC	0	0	1	1	0
RNF17	RNF17	Q9BXT8	13q12.12	Y	1340	5673063	human	184.64	-	EKLSIHLyFDGMSLS	0	1	1	2	0
RNF17	RNF17	Q9BXT8	13q12.12	Y	1348	5673068	human	184.64	-	FDGMSLSyFMAYYKY	0	1	1	2	0
RNF17	RNF17	Q9BXT8	13q12.12	T	1561	25308192	human	184.64	-	PLRDLGEtRIPYCPK	0	0	1	1	0
RNF17	RNF17	Q9BXT8	13q12.12	Y	1602	5707919	human	184.64	-	PEQIVTLyDDEQHPV	0	0	1	1	0
TEX12	TEX12	Q9BXU0	11q23.1	S	32	23152085	human	14.11	TEX12	PDSPQLSsLGKSDSS	0	0	1	1	0
TEX12	TEX12	Q9BXU0	11q23.1	Y	48	23152088	human	14.11	TEX12	SEISGLFyKDEALEK	0	0	1	1	0
STK31	STK31	Q9BXU1	7p15.3	T	28	23149293	human	115.69	TUDOR	IVQMDEDtHyDKVED	0	0	1	1	0
STK31	STK31	Q9BXU1	7p15.3	Y	30	23149296	human	115.69	TUDOR	QMDEDtHyDKVEDVV	0	0	1	1	0
STK31	STK31	Q9BXU1	7p15.3	T	119	23149287	human	115.69	TUDOR	RYIDYGNtEILNRsD	0	0	1	1	0
STK31	STK31	Q9BXU1	7p15.3	S	125	23149272	human	115.69	TUDOR	NtEILNRsDIVEIPL	0	0	2	2	0
STK31	STK31	Q9BXU1	7p15.3	S	137	25312927	human	115.69	TUDOR	IPLELQFssVAKKYK	0	0	1	1	0
STK31	STK31	Q9BXU1	7p15.3	S	138	23149275	human	115.69	TUDOR	PLELQFssVAKKYKL	0	0	1	1	0
STK31	STK31	Q9BXU1	7p15.3	S	152	23149278	human	115.69	-	LWGLHIPsDQEVTQF	0	0	1	1	0
STK31	STK31	Q9BXU1	7p15.3	T	163	23149290	human	115.69	-	VTQFDQGtTFLGSLI	0	0	1	1	0
STK31	STK31	Q9BXU1	7p15.3	T	182	11093584	human	115.69	-	IKMRIKAtSEDGtVI	0	0	1	1	0
STK31	STK31	Q9BXU1	7p15.3	T	187	11093589	human	115.69	-	KAtSEDGtVIAQAEY	0	0	1	1	0
STK31	STK31	Q9BXU1	7p15.3	T	278	25312923	human	115.69	-	NDAGNLItFPKESLA	0	0	1	1	0
STK31	STK31	Q9BXU1	7p15.3	Y	449	30259909	human	115.69	-	NEMQQKLyMsVEDFI	1	1	0	2	0
STK31	STK31	Q9BXU1	7p15.3	S	451	23149281	human	115.69	-	MQQKLyMsVEDFILE	0	0	1	1	0
STK31	STK31	Q9BXU1	7p15.3	Y	482	3691837	human	115.69	-	SVSLEAVyGQAKEGA	0	0	1	1	0
STK31	STK31	Q9BXU1	7p15.3	T	766	25312919	human	115.69	-	GYSVDVDtEAKVIER	0	0	1	1	0
STK31	STK31	Q9BXU1	7p15.3	Y	777	474172	human	115.69	-	VIERAATyHRAWREA	0	1	1	2	0
STK31	STK31	Q9BXU1	7p15.3	S	884	23149284	human	115.69	Pkinase	KSVSQRAsVNMMVGD	0	0	1	1	0
STK31	STK31	Q9BXU1	7p15.3	Y	992	459524	human	115.69	-	KDTEYTLyKKEEEIK	0	0	1	1	0
TEX13B	TEX13B	Q9BXU2	Xq22.3	T	29	56676068	human	33.97	TEX13	IEKMARHtKGPEFYF	0	1	0	1	0
TEX13B	TEX13B	Q9BXU2	Xq22.3	T	112	25313901	human	33.97	TEX13	LVLASNLtELKEQQE	0	0	1	1	0
TEX13B	TEX13B	Q9BXU2	Xq22.3	Y	203	3741143	human	33.97	-	GGKGEERyAEAGPAP	0	0	1	1	0
TEX13A	TEX13A	Q9BXU3	Xq22.3	T	29	34351816	human	45.58	TEX13	NEKMARHtKGPEFYL	0	0	1	1	0
TEX13A	TEX13A	Q9BXU3	Xq22.3	S	42	34351819	human	45.58	TEX13	YLENISLsWEKVEDK	0	0	1	1	0
TEX13A	TEX13A	Q9BXU3	Xq22.3	T	134	23152093	human	45.58	TEX13	SRLRMAQtsLVEVQK	0	0	1	1	0
TEX13A	TEX13A	Q9BXU3	Xq22.3	S	135	23152091	human	45.58	TEX13	RLRMAQtsLVEVQKE	0	0	1	1	0
USP26	USP26	Q9BXU7	Xq26.2	Y	203	462804	human	104.05	-	KENNSVEyKKSKADC	0	0	1	1	0
USP26	USP26	Q9BXU7	Xq26.2	T	615	25315920	human	104.05	UCH	SEQKKGQtVFKGASR	0	0	1	1	0
GON7	GON7	Q9BXV9	14q32.12	S	20	56667445	human	10.86	DUF4611	KPQKLRVsCEAPGDG	0	1	0	1	0
GON7	GON7	Q9BXV9	14q32.12	S	92	56667448	human	10.86	DUF4611	RTNFDGPsAKRPKtP	0	1	0	1	0
GON7	GON7	Q9BXV9	14q32.12	T	98	25284956	human	10.86	DUF4611	PsAKRPKtPs_____	0	0	2	2	0
GON7	GON7	Q9BXV9	14q32.12	S	100	25284958	human	10.86	-	AKRPKtPs_______	0	0	1	1	0
OSBPL1A	OSBPL1A	Q9BXW6	18q11.2	S	45	50832097	human	108.47	Ank_2	NCkGRSKsNLGWTPL	0	2	0	2	0
OSBPL1A	OSBPL1A	Q9BXW6	18q11.2	Y	238	3672517	human	108.47	-	IYKALKRyEGPLWKS	0	0	1	1	0
OSBPL1A	OSBPL1A	Q9BXW6	18q11.2	S	317	34354416	human	108.47	-	GFRVPkNsLQQsRED	0	0	1	1	0
OSBPL1A	OSBPL1A	Q9BXW6	18q11.2	S	321	34354419	human	108.47	-	PkNsLQQsREDWLEA	0	0	1	1	0
OSBPL1A	OSBPL1A	Q9BXW6	18q11.2	T	346	15412956	human	108.47	-	YCSQDQLtDEEEEDT	0	0	11	11	0
OSBPL1A	OSBPL1A	Q9BXW6	18q11.2	S	378	9407292	human	108.47	-	QRLDREIsNFLkMIK	0	0	1	1	0
OSBPL1A	OSBPL1A	Q9BXW6	18q11.2	S	396	18912333	human	108.47	-	MAKEMLPsFLQKVEV	0	1	0	1	0
OSBPL1A	OSBPL1A	Q9BXW6	18q11.2	S	460	36131428	human	108.47	-	EHHELEQsLVKGsPP	0	2	0	2	0
OSBPL1A	OSBPL1A	Q9BXW6	18q11.2	S	465	56669617	human	108.47	-	EQsLVKGsPPASILS	0	1	0	1	0
OSBPL1A	OSBPL1A	Q9BXW6	18q11.2	S	481	25174026	human	108.47	-	DEFYDALsDSESERS	0	3	0	3	0
OSBPL1A	OSBPL1A	Q9BXW6	18q11.2	S	490	4198800	human	108.47	-	SESERSLsRLEAVtA	0	3	0	3	0
OSBPL1A	OSBPL1A	Q9BXW6	18q11.2	T	496	31879425	human	108.47	-	LsRLEAVtARsFEEE	0	2	0	2	0
OSBPL1A	OSBPL1A	Q9BXW6	18q11.2	S	499	3211269	human	108.47	-	LEAVtARsFEEEGEH	0	21	0	21	0
OSBPL1A	OSBPL1A	Q9BXW6	18q11.2	S	509	56669621	human	108.47	-	EEGEHLGsRKHRMsE	0	1	0	1	0
OSBPL1A	OSBPL1A	Q9BXW6	18q11.2	S	515	41453435	human	108.47	-	GsRKHRMsEEKDCGG	0	2	0	2	0
OSBPL1A	OSBPL1A	Q9BXW6	18q11.2	S	536	4768265	human	108.47	-	GIKKHRTsLPsPMFS	0	1	0	1	0
OSBPL1A	OSBPL1A	Q9BXW6	18q11.2	S	539	31880460	human	108.47	-	KHRTsLPsPMFSRND	0	2	0	2	0
OSBPL1A	OSBPL1A	Q9BXW6	18q11.2	T	565	23128374	human	108.47	Oxysterol_BP	GMELSKItMPVIFNE	0	0	1	1	0
HDHD5	CECR5	Q9BXW7	22q11.1	S	77	34550512	human	46.32	Hydrolase_6	AFRRLVNsQGQLRVP	0	0	13	13	0
HDHD5	CECR5	Q9BXW7	22q11.1	Y	129	55378993	human	46.32	Hydrolase_6	PMKLFSEyHEkRMLV	0	1	0	1	0
FANCD2	FANCD2	Q9BXW9	3p25.3	S	8	3211272	human	164.13	FancD2	MVSKRRLsKSEDKEs	0	2	0	2	0
FANCD2	FANCD2	Q9BXW9	3p25.3	S	15	36127778	human	164.13	FancD2	sKSEDKEsLTEDASK	0	2	0	2	0
FANCD2	FANCD2	Q9BXW9	3p25.3	S	167	482180	human	164.13	FancD2	YFFENkNsDEINIPR	0	1	0	1	0
FANCD2	FANCD2	Q9BXW9	3p25.3	S	178	482181	human	164.13	FancD2	NIPRLIVsQLkWLDR	0	1	0	1	0
FANCD2	FANCD2	Q9BXW9	3p25.3	S	201	23105613	human	164.13	FancD2	TKIMQLIsIAPENLQ	0	0	1	1	0
FANCD2	FANCD2	Q9BXW9	3p25.3	S	222	447816	human	164.13	FancD2	LPEILGDsQHADVGK	3	2	0	5	0
FANCD2	FANCD2	Q9BXW9	3p25.3	S	251	50323615	human	164.13	FancD2	PILDVLSsLRLDPNF	0	1	0	1	0
FANCD2	FANCD2	Q9BXW9	3p25.3	S	271	23105616	human	164.13	FancD2	QLVMDKLssIRLEDL	0	0	14	14	0
FANCD2	FANCD2	Q9BXW9	3p25.3	S	272	23105619	human	164.13	FancD2	LVMDKLssIRLEDLP	0	0	14	14	0
FANCD2	FANCD2	Q9BXW9	3p25.3	S	319	34734267	human	164.13	FancD2	LPSRLQAsQVkLKSK	0	2	11	13	0
FANCD2	FANCD2	Q9BXW9	3p25.3	S	331	11315004	human	164.13	FancD2	KSKGRASsSGNQESS	1	1	0	2	0
FANCD2	FANCD2	Q9BXW9	3p25.3	Y	458	3668151	human	164.13	FancD2	ISFGSLLyKYAFKFF	0	0	1	1	0
FANCD2	FANCD2	Q9BXW9	3p25.3	S	590	453229	human	164.13	FancD2	GIMAADRsEsPsLtQ	0	1	0	1	0
FANCD2	FANCD2	Q9BXW9	3p25.3	S	592	453230	human	164.13	FancD2	MAADRsEsPsLtQER	0	21	6	27	0
FANCD2	FANCD2	Q9BXW9	3p25.3	S	594	12667578	human	164.13	FancD2	ADRsEsPsLtQERAN	0	1	0	1	0
FANCD2	FANCD2	Q9BXW9	3p25.3	T	596	460935	human	164.13	FancD2	RsEsPsLtQERANLS	1	2	9	12	0
FANCD2	FANCD2	Q9BXW9	3p25.3	T	608	470036	human	164.13	FancD2	NLSDEQCtQVTSLLQ	1	0	0	1	0
FANCD2	FANCD2	Q9BXW9	3p25.3	Y	684	484717	human	164.13	FancD2	PFPVKALyGLEEYDt	0	1	0	1	0
FANCD2	FANCD2	Q9BXW9	3p25.3	T	691	470035	human	164.13	FancD2	yGLEEYDtQDGIAIN	1	2	2	5	0
FANCD2	FANCD2	Q9BXW9	3p25.3	S	717	453231	human	164.13	FancD2	KDGGPVTsQESGQkL	1	8	0	9	0
FANCD2	FANCD2	Q9BXW9	3p25.3	S	886	31867427	human	164.13	FancD2	TSSSDTLsEEkNSEC	0	2	0	2	0
FANCD2	FANCD2	Q9BXW9	3p25.3	T	896	27448950	human	164.13	FancD2	kNSECDPtPSHRGQL	0	3	0	3	0
FANCD2	FANCD2	Q9BXW9	3p25.3	S	978	34426270	human	164.13	FancD2	DLSQKLEsMLtPPIA	0	0	1	1	0
FANCD2	FANCD2	Q9BXW9	3p25.3	T	981	25738136	human	164.13	FancD2	QKLEsMLtPPIARRV	0	0	1	1	0
FANCD2	FANCD2	Q9BXW9	3p25.3	S	1157	41371817	human	164.13	FancD2	QNKEkIAsLARQFLC	0	0	1	1	0
FANCD2	FANCD2	Q9BXW9	3p25.3	S	1214	55378996	human	164.13	FancD2	GVPELINsPkDASSS	0	1	0	1	0
FANCD2	FANCD2	Q9BXW9	3p25.3	T	1253	9219092	human	164.13	FancD2	VKkIEPGtAADsQQI	0	0	1	1	0
FANCD2	FANCD2	Q9BXW9	3p25.3	S	1257	3925205	human	164.13	FancD2	EPGtAADsQQIHEEK	0	5	0	5	0
FANCD2	FANCD2	Q9BXW9	3p25.3	T	1363	23105622	human	164.13	FancD2	HVPLLkktLELLVCR	0	0	1	1	0
FANCD2	FANCD2	Q9BXW9	3p25.3	S	1401	38488713	human	164.13	FancD2	LQGEEIKsQNsQEst	0	1	3	4	0
FANCD2	FANCD2	Q9BXW9	3p25.3	S	1404	450203	human	164.13	FancD2	EEIKsQNsQEstADE	1	2	0	3	0
FANCD2	FANCD2	Q9BXW9	3p25.3	S	1407	5748033	human	164.13	FancD2	KsQNsQEstADEsED	0	1	0	1	0
FANCD2	FANCD2	Q9BXW9	3p25.3	T	1408	5748040	human	164.13	FancD2	sQNsQEstADEsEDD	0	1	0	1	0
FANCD2	FANCD2	Q9BXW9	3p25.3	S	1412	453228	human	164.13	FancD2	QEstADEsEDDMSsQ	0	18	5	23	0
FANCD2	FANCD2	Q9BXW9	3p25.3	S	1418	477763	human	164.13	-	EsEDDMSsQASKsKA	0	1	2	3	0
FANCD2	FANCD2	Q9BXW9	3p25.3	S	1423	5750885	human	164.13	-	MSsQASKsKAtEDGE	0	2	2	4	0
FANCD2	FANCD2	Q9BXW9	3p25.3	T	1426	18009660	human	164.13	-	QASKsKAtEDGEEDE	0	2	0	2	0
FANCD2	FANCD2	Q9BXW9	3p25.3	S	1435	453218	human	164.13	-	DGEEDEVsAGEKEQD	0	13	0	13	0
EMILIN2	EMILIN2	Q9BXX0	18p11.32-p11.31	T	157	23102474	human	115.69	-	QFSEPRKtLsPtGtA	0	0	1	1	0
EMILIN2	EMILIN2	Q9BXX0	18p11.32-p11.31	S	159	23102471	human	115.69	-	SEPRKtLsPtGtAQP	0	0	1	1	0
EMILIN2	EMILIN2	Q9BXX0	18p11.32-p11.31	T	161	23102477	human	115.69	-	PRKtLsPtGtAQPSW	0	0	1	1	0
EMILIN2	EMILIN2	Q9BXX0	18p11.32-p11.31	S	517	11093111	human	115.69	-	NNTGAELsPPGAAAL	0	0	1	1	0
EMILIN2	EMILIN2	Q9BXX0	18p11.32-p11.31	S	530	11093115	human	115.69	-	ALPGVSGsGDERVMM	0	0	2	2	0
ANKRD30B	ANKRD30B	Q9BXX2	18p11.21	T	58	54208913	human	158.05	Ank_2	VQKLEKMtVGKKPVN	0	1	0	1	0
ANKRD30B	ANKRD30B	Q9BXX2	18p11.21	T	108	23082087	human	158.05	Ank_2	VLDGEGRtPLMKALQ	0	0	1	1	0
ANKRD30B	ANKRD30B	Q9BXX2	18p11.21	S	331	25282754	human	158.05	-	TSGKFEQsTEEtPRK	0	0	1	1	0
ANKRD30B	ANKRD30B	Q9BXX2	18p11.21	T	335	25282762	human	158.05	-	FEQsTEEtPRKILRP	0	0	1	1	0
ANKRD30B	ANKRD30B	Q9BXX2	18p11.21	S	574	25282756	human	158.05	-	QKDDEENsWDSESPC	0	0	1	1	0
ANKRD30B	ANKRD30B	Q9BXX2	18p11.21	T	583	25282764	human	158.05	-	DSESPCEtVSQKDVY	0	0	1	1	0
ANKRD30B	ANKRD30B	Q9BXX2	18p11.21	S	626	31825196	human	158.05	-	PTCGRKVsLPNKALE	0	2	0	2	0
ANKRD30B	ANKRD30B	Q9BXX2	18p11.21	S	660	31825198	human	158.05	-	PTCGRKVsLPNKALE	0	2	0	2	0
ANKRD30B	ANKRD30B	Q9BXX2	18p11.21	T	673	23082091	human	158.05	-	LELKDREtLKAESPD	0	0	1	1	0
ANKRD30B	ANKRD30B	Q9BXX2	18p11.21	S	694	31825200	human	158.05	-	PTCGRKVsLPNKALE	0	2	0	2	0
ANKRD30B	ANKRD30B	Q9BXX2	18p11.21	T	707	23082093	human	158.05	-	LELKDREtFKAAQMF	0	0	1	1	0
ANKRD30B	ANKRD30B	Q9BXX2	18p11.21	T	773	25282752	human	158.05	-	KDGLLKPtCGMKIsL	0	0	1	1	0
ANKRD30B	ANKRD30B	Q9BXX2	18p11.21	S	779	25282760	human	158.05	-	PtCGMKIsLPNKALE	0	0	1	1	0
ANKRD30B	ANKRD30B	Q9BXX2	18p11.21	S	799	25282758	human	158.05	-	TFKAEDVsSVESTFS	0	0	1	1	0
ANKRD30B	ANKRD30B	Q9BXX2	18p11.21	T	938	31825205	human	158.05	-	LEWKNKQtLRADSTT	0	1	0	1	0
ANKRD30B	ANKRD30B	Q9BXX2	18p11.21	Y	1112	3474764	human	158.05	CCDC144C	HQVKENKyFEDIKIL	0	0	3	3	0
ANKRD30B	ANKRD30B	Q9BXX2	18p11.21	Y	1379	5805027	human	158.05	-	REVSIKKyKYFSNFL	0	0	2	2	0
ANKRD30A	ANKRD30A	Q9BXX3	10p11.21	T	63	3073247	human	158.84	Ank_2	KMTKRKKtINLNIQD	0	1	0	1	0
ANKRD30A	ANKRD30A	Q9BXX3	10p11.21	T	181	23082085	human	158.84	Ank_2	TPLLLSItKRSEQIV	0	0	1	1	0
ANKRD30A	ANKRD30A	Q9BXX3	10p11.21	T	271	31884501	human	158.84	Ank_2	LSKNHQNtNPEGtsA	0	1	0	1	0
ANKRD30A	ANKRD30A	Q9BXX3	10p11.21	T	276	25282748	human	158.84	-	QNtNPEGtsAGtPDE	0	1	1	2	0
ANKRD30A	ANKRD30A	Q9BXX3	10p11.21	S	277	31884503	human	158.84	-	NtNPEGtsAGtPDEA	0	1	0	1	0
ANKRD30A	ANKRD30A	Q9BXX3	10p11.21	T	280	25282750	human	158.84	-	PEGtsAGtPDEAAPL	0	0	1	1	0
ANKRD30A	ANKRD30A	Q9BXX3	10p11.21	T	428	11143486	human	158.84	-	KkETPVktGCVARVT	0	0	1	1	0
ANKRD30A	ANKRD30A	Q9BXX3	10p11.21	S	436	11143489	human	158.84	-	GCVARVTsNKtKVLE	0	0	1	1	0
ANKRD30A	ANKRD30A	Q9BXX3	10p11.21	T	439	11143492	human	158.84	-	ARVTsNKtKVLEKGR	0	0	1	1	0
ANKRD30A	ANKRD30A	Q9BXX3	10p11.21	S	720	23082083	human	158.84	-	INGKLEGsPVKDGLL	0	2	1	3	0
ANKRD30A	ANKRD30A	Q9BXX3	10p11.21	S	736	3073251	human	158.84	-	ANCGMkVsIPTKALE	0	1	0	1	0
ANKRD30A	ANKRD30A	Q9BXX3	10p11.21	T	749	3073255	human	158.84	-	LELMDMQtFKAEPPE	0	1	0	1	0
ANKRD30A	ANKRD30A	Q9BXX3	10p11.21	S	814	56667161	human	158.84	-	ESLCETVsQKDVCLP	0	1	0	1	0
ANKRD30A	ANKRD30A	Q9BXX3	10p11.21	S	839	56667163	human	158.84	-	INGKLEEsPDNDGFL	0	1	0	1	0
ANKRD30A	ANKRD30A	Q9BXX3	10p11.21	S	855	3073267	human	158.84	-	APCRMKVsIPTKALE	0	1	0	1	0
ANKRD30A	ANKRD30A	Q9BXX3	10p11.21	T	868	3073271	human	158.84	-	LELMDMQtFKAEPPE	0	1	0	1	0
ANKRD30A	ANKRD30A	Q9BXX3	10p11.21	Y	1132	479225	human	158.84	CCDC144C	YQEKENKyFEDIKIL	0	0	3	3	0
ANKRD30A	ANKRD30A	Q9BXX3	10p11.21	S	1165	11536580	human	158.84	CCDC144C	TKRASQYsGQLKVLI	0	1	0	1	0
MAK16	RBM13	Q9BXY0	8p12	S	3	18912981	human	35.37	-	_____MQsDDVIWDT	0	1	0	1	0
MAK16	RBM13	Q9BXY0	8p12	S	27	50788153	human	35.37	Ribosomal_L28e	KIRTKTQsFCRNEyS	0	2	0	2	0
MAK16	RBM13	Q9BXY0	8p12	Y	33	464144	human	35.37	Ribosomal_L28e	QsFCRNEySLTGLCN	0	2	19	21	0
MAK16	RBM13	Q9BXY0	8p12	Y	62	457236	human	35.37	Ribosomal_L28e	kEEKGQCyLYMKVIE	0	0	10	10	0
MAK16	RBM13	Q9BXY0	8p12	Y	100	55379001	human	35.37	Ribosomal_L28e	QIDENLIyWPRFIRH	0	1	0	1	0
MAK16	RBM13	Q9BXY0	8p12	T	117	18912960	human	35.37	Ribosomal_L28e	KQRFTkItQyLIRIR	0	1	0	1	0
MAK16	RBM13	Q9BXY0	8p12	Y	119	18912963	human	35.37	Ribosomal_L28e	RFTkItQyLIRIRKL	0	1	0	1	0
MAK16	RBM13	Q9BXY0	8p12	Y	179	477417	human	35.37	Mak16	QDTYGDIyNFPIHAF	0	0	6	6	0
MAK16	RBM13	Q9BXY0	8p12	S	197	468595	human	35.37	Mak16	LEQQEAEsDssDtEE	0	16	0	16	0
MAK16	RBM13	Q9BXY0	8p12	S	199	468596	human	35.37	Mak16	QQEAEsDssDtEEKD	0	9	0	9	0
MAK16	RBM13	Q9BXY0	8p12	S	200	3211275	human	35.37	Mak16	QEAEsDssDtEEKDD	0	13	0	13	0
MAK16	RBM13	Q9BXY0	8p12	T	202	3211278	human	35.37	Mak16	AEsDssDtEEKDDDD	0	6	0	6	0
MAK16	RBM13	Q9BXY0	8p12	S	229	470743	human	35.37	Mak16	EDGEVDEsDIsDFED	0	15	1	16	0
MAK16	RBM13	Q9BXY0	8p12	S	232	470744	human	35.37	Mak16	EVDEsDIsDFEDMDK	0	16	1	17	0
MAK16	RBM13	Q9BXY0	8p12	S	243	18912966	human	35.37	-	DMDKLDAssDEDQDG	0	4	0	4	0
MAK16	RBM13	Q9BXY0	8p12	S	244	18912969	human	35.37	-	MDKLDAssDEDQDGK	0	4	0	4	0
MAK16	RBM13	Q9BXY0	8p12	S	252	18912972	human	35.37	-	DEDQDGKsssEEEEE	0	2	0	2	0
MAK16	RBM13	Q9BXY0	8p12	S	253	18912975	human	35.37	-	EDQDGKsssEEEEEK	0	2	0	2	0
MAK16	RBM13	Q9BXY0	8p12	S	254	18912978	human	35.37	-	DQDGKsssEEEEEKA	0	2	0	2	0
MAK16	RBM13	Q9BXY0	8p12	Y	287	472941	human	35.37	-	RAYVEIEyEQEtEPV	0	0	3	3	0
MAK16	RBM13	Q9BXY0	8p12	T	291	23137887	human	35.37	-	EIEyEQEtEPVAKAK	0	0	1	1	0
RSPO3	R-spondin-3	Q9BXY4	6q22.33	S	235	15329608	human	30.93	-	SKEAIPDsKsLEssK	0	1	0	1	0
RSPO3	R-spondin-3	Q9BXY4	6q22.33	S	237	15329607	human	30.93	-	EAIPDsKsLEssKEI	0	1	0	1	0
RSPO3	R-spondin-3	Q9BXY4	6q22.33	S	240	15329606	human	30.93	-	PDsKsLEssKEIPEQ	0	1	0	1	0
RSPO3	R-spondin-3	Q9BXY4	6q22.33	S	241	15329605	human	30.93	-	DsKsLEssKEIPEQR	0	4	0	4	0
CAPS2	CAPS2	Q9BXY5	12q21.1-q21.2	T	282	5209713	human	63.84	-	LHETKIRtHstLtEN	0	0	9	9	0
CAPS2	CAPS2	Q9BXY5	12q21.1-q21.2	S	284	5209718	human	63.84	-	ETKIRtHstLtENVL	0	0	5	5	0
CAPS2	CAPS2	Q9BXY5	12q21.1-q21.2	T	285	5963575	human	63.84	-	TKIRtHstLtENVLS	0	0	7	7	0
CAPS2	CAPS2	Q9BXY5	12q21.1-q21.2	T	287	5254662	human	63.84	-	IRtHstLtENVLSHK	0	0	6	6	0
CAPS2	CAPS2	Q9BXY5	12q21.1-q21.2	T	337	25285992	human	63.84	-	RQFGKNRtNVLPFIQ	0	0	1	1	0
CAPS2	CAPS2	Q9BXY5	12q21.1-q21.2	S	405	34364339	human	63.84	-	IDQIALDsLKTASME	0	0	1	1	0
CAPS2	CAPS2	Q9BXY5	12q21.1-q21.2	Y	517	23090284	human	63.84	-	IIGEMNEyRKSYVRK	0	0	4	4	0
BEX2	BEX2	Q9BXY8	Xq22.2	S	107	41450692	human	15.32	BEX	REkQLSHsLRAVSTD	0	1	0	1	0
SLC4A5	SLC4A5	Q9BY07	2p13.1	S	52	23145947	human	126.26	-	TDQKGHLsGLQKVHW	0	0	1	1	0
SLC4A5	SLC4A5	Q9BY07	2p13.1	T	173	25656029	human	126.26	Band_3_cyto	RTCLQTGtVLLDLDS	0	0	1	1	0
SLC4A5	SLC4A5	Q9BY07	2p13.1	S	227	17543628	human	126.26	Band_3_cyto	TKKPIHRsLADIGKS	0	3	0	3	0
SLC4A5	SLC4A5	Q9BY07	2p13.1	S	641	23145950	human	126.26	HCO3_cotransp; TM	RFTEEGFsTLISFIF	0	0	1	1	0
SLC4A5	SLC4A5	Q9BY07	2p13.1	Y	650	23145956	human	126.26	HCO3_cotransp; TM	LISFIFIyDAIKKMI	0	0	1	1	0
SLC4A5	SLC4A5	Q9BY07	2p13.1	Y	662	23145959	human	126.26	HCO3_cotransp	KMIGAFKyyPINMDF	0	0	1	1	0
SLC4A5	SLC4A5	Q9BY07	2p13.1	Y	663	23145962	human	126.26	HCO3_cotransp	MIGAFKyyPINMDFK	0	0	1	1	0
SLC4A5	SLC4A5	Q9BY07	2p13.1	S	747	34371435	human	126.26	HCO3_cotransp; TM	IPDLALMsFILFFGT	0	0	1	1	0
SLC4A5	SLC4A5	Q9BY07	2p13.1	S	905	23145953	human	126.26	HCO3_cotransp	ISIAHIDsLKMETET	0	0	1	1	0
SLC46A2	SLC46A2	Q9BY10	9q32	S	61	29675402	human	51.07	-	SNHSASPsPRGALED	0	1	0	1	0
PACSIN1	PACSIN1	Q9BY11	6p21.31	S	182	23128872	human	50.97	-	MNSKTEQsVtPEQQK	0	0	1	1	0
PACSIN1	PACSIN1	Q9BY11	6p21.31	T	184	3827765	human	50.97	-	SKTEQsVtPEQQKKL	0	2	3	5	0
PACSIN1	PACSIN1	Q9BY11	6p21.31	S	346	4730476	human	50.97	-	SQAGDRGsVssYDRG	2	0	0	2	0
PACSIN1	PACSIN1	Q9BY11	6p21.31	S	348	4730482	human	50.97	-	AGDRGsVssYDRGQP	1	0	0	1	0
PACSIN1	PACSIN1	Q9BY11	6p21.31	S	349	4730488	human	50.97	-	GDRGsVssYDRGQPY	1	0	0	1	0
PACSIN1	PACSIN1	Q9BY11	6p21.31	S	365	3147312	human	50.97	-	TEWSDDEsGNPFGGS	0	1	0	1	0
PACSIN1	PACSIN1	Q9BY11	6p21.31	S	430	3894317	human	50.97	SH3_9	WCRGRLDsGQLGLYP	0	1	1	2	0
SCAPER	ZNF291	Q9BY12	15q24.3	S	86	15417021	human	158.29	-	GDKHFDKsPtKTRHP	0	4	1	5	0
SCAPER	ZNF291	Q9BY12	15q24.3	T	88	15417018	human	158.29	-	KHFDKsPtKTRHPRK	0	0	2	2	0
SCAPER	ZNF291	Q9BY12	15q24.3	S	177	4735202	human	158.29	SCAPER_N	AWEVKKMsPGRHVIP	0	0	1	1	0
SCAPER	ZNF291	Q9BY12	15q24.3	S	185	17546779	human	158.29	SCAPER_N	PGRHVIPsPSTDRIN	0	4	4	8	0
SCAPER	ZNF291	Q9BY12	15q24.3	S	200	12668090	human	158.29	-	VTSNARRsLNFGGST	0	5	3	8	0
SCAPER	ZNF291	Q9BY12	15q24.3	S	278	27461954	human	158.29	-	GRPIRSRsTAVMPKV	0	1	0	1	0
SCAPER	ZNF291	Q9BY12	15q24.3	S	298	17546782	human	158.29	-	ATRSKDDsDKENVCL	0	3	0	3	0
SCAPER	ZNF291	Q9BY12	15q24.3	T	344	23075847	human	158.29	-	DHPLAEktQFTVSTL	0	0	1	1	0
SCAPER	ZNF291	Q9BY12	15q24.3	T	367	23075850	human	158.29	-	IRDNYVRtsEIsAVH	0	0	1	1	0
SCAPER	ZNF291	Q9BY12	15q24.3	S	368	23075831	human	158.29	-	RDNYVRtsEIsAVHI	0	0	1	1	0
SCAPER	ZNF291	Q9BY12	15q24.3	S	371	23075833	human	158.29	-	YVRtsEIsAVHIDtE	0	0	1	1	0
SCAPER	ZNF291	Q9BY12	15q24.3	T	377	23075852	human	158.29	-	IsAVHIDtECVSVML	0	0	1	1	0
SCAPER	ZNF291	Q9BY12	15q24.3	Y	497	15417015	human	158.29	-	WNDVLADyEARESWR	0	0	2	2	0
SCAPER	ZNF291	Q9BY12	15q24.3	T	779	25318484	human	158.29	-	SSGRHANtDyAPkLt	0	0	1	1	0
SCAPER	ZNF291	Q9BY12	15q24.3	Y	781	25318487	human	158.29	-	GRHANtDyAPkLtPy	0	0	1	1	0
SCAPER	ZNF291	Q9BY12	15q24.3	T	786	25318490	human	158.29	-	tDyAPkLtPyERKKQ	0	0	1	1	0
SCAPER	ZNF291	Q9BY12	15q24.3	Y	788	25318493	human	158.29	-	yAPkLtPyERKKQCS	0	0	1	1	0
SCAPER	ZNF291	Q9BY12	15q24.3	S	832	31080973	human	158.29	-	SIQGRELsDEEVEHL	0	5	0	5	0
SCAPER	ZNF291	Q9BY12	15q24.3	S	888	41287988	human	158.29	-	FRAkEYEsLMETkNS	0	1	0	1	0
SCAPER	ZNF291	Q9BY12	15q24.3	S	899	23075835	human	158.29	-	TkNSGSDsPYKAKLQ	0	0	1	1	0
SCAPER	ZNF291	Q9BY12	15q24.3	S	923	23075838	human	158.29	-	VQVQDSGsWANNkVS	0	0	1	1	0
SCAPER	ZNF291	Q9BY12	15q24.3	S	986	23075841	human	158.29	-	VLRIPPKsLCNAINV	0	0	1	1	0
SCAPER	ZNF291	Q9BY12	15q24.3	Y	994	23075857	human	158.29	-	LCNAINVyNLtCNNC	0	0	1	1	0
SCAPER	ZNF291	Q9BY12	15q24.3	T	997	23075854	human	158.29	-	AINVyNLtCNNCSEN	0	0	1	1	0
SCAPER	ZNF291	Q9BY12	15q24.3	T	1015	23075844	human	158.29	-	VLFSNKItFLMDLLI	0	0	1	1	0
SCAPER	ZNF291	Q9BY12	15q24.3	T	1051	36250678	human	158.29	-	QVFEGLTtGLLKVSA	0	1	0	1	0
SCAPER	ZNF291	Q9BY12	15q24.3	Y	1208	464550	human	158.29	-	TASPKENyTQNTIQV	0	0	1	1	0
TEX101	TEX101	Q9BY14	19q13.31	S	179	483432	human	26.67	UPAR_LY6	TGGGIESsVEVKGCT	0	1	0	1	0
ADGRE3	EMR3	Q9BY15	19p13.12	S	158	25290591	human	72.62	GAIN	TEGRQEIssTATTIL	0	0	1	1	0
ADGRE3	EMR3	Q9BY15	19p13.12	S	159	25290593	human	72.62	GAIN	EGRQEIssTATTILR	0	0	1	1	0
ADGRE3	EMR3	Q9BY15	19p13.12	T	175	36250366	human	72.62	GAIN	VESKVLEtALKDPEQ	0	1	0	1	0
ADGRE3	EMR3	Q9BY15	19p13.12	S	281	12069765	human	72.62	-	IGPKRNVsLsKSVTL	0	0	1	1	0
ADGRE3	EMR3	Q9BY15	19p13.12	S	283	12069768	human	72.62	-	PKRNVsLsKSVTLTF	0	0	1	1	0
ADGRE3	EMR3	Q9BY15	19p13.12	T	296	34353067	human	72.62	-	TFQHVKMtPstKKVF	0	0	1	1	0
ADGRE3	EMR3	Q9BY15	19p13.12	S	298	34353069	human	72.62	-	QHVKMtPstKKVFCV	0	0	1	1	0
ADGRE3	EMR3	Q9BY15	19p13.12	T	299	34353071	human	72.62	-	HVKMtPstKKVFCVY	0	0	1	1	0
ADGRE3	EMR3	Q9BY15	19p13.12	S	309	23102576	human	72.62	GPS	VFCVYWKsTGQGSQW	0	0	1	1	0
ADGRE3	EMR3	Q9BY15	19p13.12	S	317	23102578	human	72.62	GPS	TGQGSQWsRDGCFLI	0	0	1	1	0
ADGRE3	EMR3	Q9BY15	19p13.12	S	329	23102580	human	72.62	GPS	FLIHVNKsHTMCNCS	0	0	1	1	0
MS4A8	MS4A8	Q9BY19	11q12.2	Y	242	23127434	human	26.29	-	PVTSPPSySSEIQAN	0	0	1	1	0
GPR87	GPR87	Q9BY21	3q25.1	S	136	34371216	human	41.44	7tm_1; TM	IVFLGLIsIDRYLKV	0	0	1	1	0
GPR87	GPR87	Q9BY21	3q25.1	T	156	11074504	human	41.44	7tm_1	DSRMYSItFtKVLsV	0	0	1	1	0
GPR87	GPR87	Q9BY21	3q25.1	T	158	11074508	human	41.44	7tm_1	RMYSItFtKVLsVCV	0	0	1	1	0
GPR87	GPR87	Q9BY21	3q25.1	S	162	11074512	human	41.44	7tm_1; TM	ItFtKVLsVCVWVIM	0	0	1	1	0
GPR87	GPR87	Q9BY21	3q25.1	T	333	5264434	human	41.44	-	FKKSNIRtRSESIRS	0	0	1	1	0
DGCR6L	DGCR6L	Q9BY27	22q11.21	Y	22	25289001	human	24.93	DGCR6	ARQQERHyQLLSALQ	0	0	1	1	0
ZNF717	ZNF717	Q9BY31	3p12.3	Y	232	9243022	human	105.25	-	IVQTFGKyNEYEKAC	0	0	1	1	0
ZNF717	ZNF717	Q9BY31	3p12.3	S	391	18162257	human	105.25	zf-C2H2	GEkPYQCsECGKtFs	0	1	0	1	0
ZNF717	ZNF717	Q9BY31	3p12.3	T	396	18162259	human	105.25	zf-C2H2	QCsECGKtFsQKSyL	0	1	0	1	0
ZNF717	ZNF717	Q9BY31	3p12.3	S	398	18162261	human	105.25	zf-C2H2	sECGKtFsQKSyLTI	0	1	0	1	0
ZNF717	ZNF717	Q9BY31	3p12.3	Y	402	41211574	human	105.25	zf-C2H2	KtFsQKSyLTIHHRt	0	1	0	1	0
ZNF717	ZNF717	Q9BY31	3p12.3	T	409	25320393	human	105.25	zf-C2H2	yLTIHHRtHtGEKPY	0	0	1	1	0
ZNF717	ZNF717	Q9BY31	3p12.3	T	411	25320409	human	105.25	-	TIHHRtHtGEKPYAC	0	0	1	1	0
ZNF717	ZNF717	Q9BY31	3p12.3	T	437	25320395	human	105.25	zf-C2H2	RLTVHQRtHtGEkPY	0	0	1	1	0
ZNF717	ZNF717	Q9BY31	3p12.3	T	439	25320411	human	105.25	-	TVHQRtHtGEkPYEC	0	0	1	1	0
ZNF717	ZNF717	Q9BY31	3p12.3	T	465	25320397	human	105.25	zf-C2H2	NLRLHQRtHtGEkPY	0	0	1	1	0
ZNF717	ZNF717	Q9BY31	3p12.3	T	467	25320413	human	105.25	-	RLHQRtHtGEkPYEC	0	0	1	1	0
ZNF717	ZNF717	Q9BY31	3p12.3	T	549	25320399	human	105.25	zf-C2H2	YLTVHHRtHtGEkPY	0	0	1	1	0
ZNF717	ZNF717	Q9BY31	3p12.3	T	551	25320415	human	105.25	-	TVHHRtHtGEkPYEC	0	0	1	1	0
ZNF717	ZNF717	Q9BY31	3p12.3	T	741	25320401	human	105.25	-	VLTVHHRtHtGEkPY	0	0	1	1	0
ZNF717	ZNF717	Q9BY31	3p12.3	T	743	25320417	human	105.25	-	TVHHRtHtGEkPYEC	0	0	1	1	0
ZNF717	ZNF717	Q9BY31	3p12.3	T	797	25320403	human	105.25	zf-C2H2	VLTIHQRtHtGEkPF	0	0	1	1	0
ZNF717	ZNF717	Q9BY31	3p12.3	T	799	25320419	human	105.25	-	TIHQRtHtGEkPFEC	0	1	1	2	0
ZNF717	ZNF717	Q9BY31	3p12.3	T	825	25320405	human	105.25	zf-C2H2	KLFVHHRtHtGEkPF	0	0	1	1	0
ZNF717	ZNF717	Q9BY31	3p12.3	T	827	25320421	human	105.25	-	FVHHRtHtGEkPFRC	0	0	1	1	0
ZNF717	ZNF717	Q9BY31	3p12.3	S	848	34551607	human	105.25	zf-C2H2	FSQKSGLsIHQRtHt	0	0	1	1	0
ZNF717	ZNF717	Q9BY31	3p12.3	T	853	25320407	human	105.25	zf-C2H2	GLsIHQRtHtGEkPY	0	0	1	1	0
ZNF717	ZNF717	Q9BY31	3p12.3	T	855	25320423	human	105.25	-	sIHQRtHtGEkPYEC	0	2	1	3	0
ITPA	ITPA	Q9BY32	20p13	S	4	56668778	human	21.45	-	____MAAsLVGKkIV	0	1	0	1	0
ITPA	ITPA	Q9BY32	20p13	T	14	18911122	human	21.45	Ham1p_like	GKkIVFVtGNAkkLE	0	1	1	2	0
ITPA	ITPA	Q9BY32	20p13	S	111	15426603	human	21.45	Ham1p_like	LAGFEDKsAyALCTF	0	0	1	1	0
ITPA	ITPA	Q9BY32	20p13	Y	113	457768	human	21.45	Ham1p_like	GFEDKsAyALCTFAL	0	1	14	15	0
HDAC8	HDAC8	Q9BY41	Xq13.1	S	39	450667	human	41.76	Hist_deacetyl	AKIPKRAsMVHsLIE	3	0	2	5	0
HDAC8	HDAC8	Q9BY41	Xq13.1	S	43	23112394	human	41.76	Hist_deacetyl	KRAsMVHsLIEAyAL	0	0	2	2	0
HDAC8	HDAC8	Q9BY41	Xq13.1	Y	48	23112400	human	41.76	Hist_deacetyl	VHsLIEAyALHKQMR	0	0	2	2	0
HDAC8	HDAC8	Q9BY41	Xq13.1	S	63	34369977	human	41.76	Hist_deacetyl	IVKPKVAsMEEMATF	0	0	1	1	0
HDAC8	HDAC8	Q9BY41	Xq13.1	Y	252	23112397	human	41.76	Hist_deacetyl	ESVLKEVyQAFNPKA	0	0	1	1	0
RTFDC1	RTFDC1	Q9BY42	20q13.31	S	70	31875826	human	33.89	Rtf2	IEFLLDksAEKALGk	0	1	0	1	0
RTFDC1	RTFDC1	Q9BY42	20q13.31	S	207	27445188	human	33.89	Rtf2	KKPKAAEsVSkPDVS	0	2	0	2	0
RTFDC1	RTFDC1	Q9BY42	20q13.31	T	225	18909121	human	33.89	Rtf2	PGPSKVktGkPEEAs	0	1	0	1	0
RTFDC1	RTFDC1	Q9BY42	20q13.31	S	232	56670423	human	33.89	Rtf2	tGkPEEAsLDsREKk	0	1	0	1	0
RTFDC1	RTFDC1	Q9BY42	20q13.31	S	235	36128206	human	33.89	Rtf2	PEEAsLDsREKkTNL	0	1	0	1	0
RTFDC1	RTFDC1	Q9BY42	20q13.31	S	254	25285241	human	33.89	Rtf2	TAMNESSsGkAGKPP	0	0	1	1	0
RTFDC1	RTFDC1	Q9BY42	20q13.31	S	268	27445192	human	33.89	Rtf2	PCGATkRsIADsEEs	0	7	0	7	0
RTFDC1	RTFDC1	Q9BY42	20q13.31	S	272	11094547	human	33.89	Rtf2	TkRsIADsEEsEAyk	0	0	1	1	0
RTFDC1	RTFDC1	Q9BY42	20q13.31	S	275	15418241	human	33.89	Rtf2	sIADsEEsEAykSLF	0	0	1	1	0
RTFDC1	RTFDC1	Q9BY42	20q13.31	Y	278	465020	human	33.89	Rtf2	DsEEsEAykSLFttH	0	0	1	1	0
RTFDC1	RTFDC1	Q9BY42	20q13.31	T	283	11094552	human	33.89	Rtf2	EAykSLFttHssAkR	0	0	1	1	0
RTFDC1	RTFDC1	Q9BY42	20q13.31	T	284	11094557	human	33.89	Rtf2	AykSLFttHssAkRS	0	1	1	2	0
RTFDC1	RTFDC1	Q9BY42	20q13.31	S	286	31889279	human	33.89	Rtf2	kSLFttHssAkRSKE	0	2	0	2	0
RTFDC1	RTFDC1	Q9BY42	20q13.31	S	287	18007473	human	33.89	Rtf2	SLFttHssAkRSKEE	0	4	0	4	0
CHMP4A	CHMP4A	Q9BY43	14q12	S	193	34505845	human	25.1	Snf7	EPSVKLPsVPsTHLP	0	2	0	2	0
CHMP4A	CHMP4A	Q9BY43	14q12	S	196	34499501	human	25.1	Snf7	VKLPsVPsTHLPAGP	0	2	0	2	0
EIF2A	EIF2A	Q9BY44	3q25.1	S	4	14571286	human	64.99	-	____MAPstPLLtVR	0	0	1	1	0
EIF2A	EIF2A	Q9BY44	3q25.1	T	5	15226914	human	64.99	-	___MAPstPLLtVRG	0	3	0	3	0
EIF2A	EIF2A	Q9BY44	3q25.1	T	9	14571289	human	64.99	-	APstPLLtVRGSEGL	0	0	1	1	0
EIF2A	EIF2A	Q9BY44	3q25.1	S	84	34500069	human	64.99	-	KAVCLEFsPKNtVLA	0	1	0	1	0
EIF2A	EIF2A	Q9BY44	3q25.1	T	88	34500072	human	64.99	-	LEFsPKNtVLAtWQP	0	1	0	1	0
EIF2A	EIF2A	Q9BY44	3q25.1	T	92	34500075	human	64.99	-	PKNtVLAtWQPYTTS	0	1	0	1	0
EIF2A	EIF2A	Q9BY44	3q25.1	T	103	31856261	human	64.99	-	YTTSkDGtAGIPNLQ	0	3	0	3	0
EIF2A	EIF2A	Q9BY44	3q25.1	S	176	55379005	human	64.99	-	kINDFVLsPGPQPYk	0	1	0	1	0
EIF2A	EIF2A	Q9BY44	3q25.1	T	241	23102090	human	64.99	eIF2A	AVLVIAStDVDKTGA	0	0	1	1	0
EIF2A	EIF2A	Q9BY44	3q25.1	S	249	15226917	human	64.99	eIF2A	DVDKTGAsyyGEQTL	0	0	1	1	0
EIF2A	EIF2A	Q9BY44	3q25.1	Y	250	459477	human	64.99	eIF2A	VDKTGAsyyGEQTLH	0	1	38	39	0
EIF2A	EIF2A	Q9BY44	3q25.1	Y	251	451786	human	64.99	eIF2A	DKTGAsyyGEQTLHy	0	0	3	3	0
EIF2A	EIF2A	Q9BY44	3q25.1	Y	258	463129	human	64.99	eIF2A	yGEQTLHyIATNGES	0	0	5	5	0
EIF2A	EIF2A	Q9BY44	3q25.1	Y	349	56568588	human	64.99	eIF2A	EVWDVKNyKLISkPV	0	1	0	1	0
EIF2A	EIF2A	Q9BY44	3q25.1	T	361	23102093	human	64.99	eIF2A	kPVASDStyFAWCPD	0	0	2	2	0
EIF2A	EIF2A	Q9BY44	3q25.1	Y	362	457127	human	64.99	eIF2A	PVASDStyFAWCPDG	0	0	22	22	0
EIF2A	EIF2A	Q9BY44	3q25.1	S	395	56668120	human	64.99	eIF2A	KIWHYTGsILHKYDV	0	1	0	1	0
EIF2A	EIF2A	Q9BY44	3q25.1	Y	428	5592543	human	64.99	-	FPAKTITyQAVPSEV	0	0	5	5	0
EIF2A	EIF2A	Q9BY44	3q25.1	Y	446	465021	human	64.99	-	EPkVATAyRPPALRN	0	2	16	18	0
EIF2A	EIF2A	Q9BY44	3q25.1	S	503	483433	human	64.99	-	AAKQEARsDKsPDLA	0	22	2	24	0
EIF2A	EIF2A	Q9BY44	3q25.1	S	506	469455	human	64.99	-	QEARsDKsPDLAPtP	0	51	33	84	0
EIF2A	EIF2A	Q9BY44	3q25.1	T	512	467626	human	64.99	-	KsPDLAPtPAPQstP	0	4	10	14	0
EIF2A	EIF2A	Q9BY44	3q25.1	S	517	483434	human	64.99	-	APtPAPQstPRNtVs	0	3	10	13	0
EIF2A	EIF2A	Q9BY44	3q25.1	T	518	469456	human	64.99	-	PtPAPQstPRNtVsQ	0	8	22	30	0
EIF2A	EIF2A	Q9BY44	3q25.1	T	522	476515	human	64.99	-	PQstPRNtVsQsIsG	0	1	0	1	0
EIF2A	EIF2A	Q9BY44	3q25.1	S	524	3965724	human	64.99	-	stPRNtVsQsIsGDP	0	3	1	4	0
EIF2A	EIF2A	Q9BY44	3q25.1	S	526	23102087	human	64.99	-	PRNtVsQsIsGDPEI	0	7	1	8	0
EIF2A	EIF2A	Q9BY44	3q25.1	S	528	31868885	human	64.99	-	NtVsQsIsGDPEIDk	0	4	0	4	0
PECR	PECR	Q9BY49	2q35	S	43	56669778	human	32.54	adh_short_C2	KELLELGsNVVIAsR	0	1	0	1	0
PECR	PECR	Q9BY49	2q35	S	49	29577419	human	32.54	adh_short_C2	GsNVVIAsRKLERLK	0	1	0	1	0
PECR	PECR	Q9BY49	2q35	S	57	34499028	human	32.54	adh_short_C2	RKLERLKsAADELQA	0	1	0	1	0
PECR	PECR	Q9BY49	2q35	Y	179	478456	human	32.54	adh_short_C2	GAARAGVyNLtKSLA	0	4	152	156	0
PECR	PECR	Q9BY49	2q35	T	182	23130778	human	32.54	adh_short_C2	RAGVyNLtKSLALEW	0	1	1	2	0
PECR	PECR	Q9BY49	2q35	S	288	34506109	human	32.54	-	PKGAGDLsVVkKMKE	0	1	0	1	0
SEC11C	SEC11L3	Q9BY50	18q21.32	Y	31	3637674	human	21.54	TM	kMNKRQLyyQVLNFA	0	1	1	2	0
SEC11C	SEC11L3	Q9BY50	18q21.32	Y	32	3637679	human	21.54	TM	MNKRQLyyQVLNFAM	0	1	1	2	0
SEC11C	SEC11L3	Q9BY50	18q21.32	T	82	18015473	human	21.54	Peptidase_S24	RGDLLFLtNFREDPI	0	1	0	1	0
SEC11C	SEC11L3	Q9BY50	18q21.32	Y	160	3671592	human	21.54	-	RARGFLPyVGMVTII	0	0	1	1	0
SEC11C	SEC11L3	Q9BY50	18q21.32	Y	171	3671597	human	21.54	-	VTIIMNDyPKFKyAL	0	0	1	1	0
SEC11C	SEC11L3	Q9BY50	18q21.32	Y	176	458060	human	21.54	-	NDyPKFKyALLAVMG	0	0	1	1	0
UGT2B28	UGT2B28	Q9BY64	4q13.2	T	326	54211022	human	60.91	UDPGT	ERANVIAtALAKIPQ	0	1	0	1	0
UGT2B28	UGT2B28	Q9BY64	4q13.2	T	368	25315733	human	60.91	UDPGT	DLLGLPKtRAFITHG	0	0	1	1	0
KDM5D	JARID1D	Q9BY66	Yq11.223	Y	239	14580513	human	174.07	-	ELKkLQIyGPGPKMM	0	0	3	3	0
KDM5D	JARID1D	Q9BY66	Yq11.223	S	420	480067	human	174.07	-	kEFWRLVsSIEEDVT	0	0	2	2	0
KDM5D	JARID1D	Q9BY66	Yq11.223	Y	741	1016689	human	174.07	zf-C5HC2	RQYLRYRyTLDELPT	0	0	2	2	0
KDM5D	JARID1D	Q9BY66	Yq11.223	S	884	41452532	human	174.07	PLU-1	ALATLPSsPGLLRSL	0	1	0	1	0
KDM5D	JARID1D	Q9BY66	Yq11.223	T	1244	23116869	human	174.07	-	SRRPRLEtILALLVA	0	0	1	1	0
KDM5D	JARID1D	Q9BY66	Yq11.223	S	1346	36276758	human	174.07	-	ENGDSVTsPENMAPG	0	1	0	1	0
CADM1	CADM1	Q9BY67	11q23.3	S	3	13910212	human	48.51	-	_____MAsVVLPsGs	0	1	0	1	0
CADM1	CADM1	Q9BY67	11q23.3	S	8	13910215	human	48.51	-	MAsVVLPsGsQCAAA	0	1	0	1	0
CADM1	CADM1	Q9BY67	11q23.3	S	10	13910218	human	48.51	-	sVVLPsGsQCAAAAA	0	1	0	1	0
CADM1	CADM1	Q9BY67	11q23.3	S	69	20621512	human	48.51	V-set	ISCQVNKsDDsVIQL	0	1	0	1	0
CADM1	CADM1	Q9BY67	11q23.3	S	72	20621515	human	48.51	V-set	QVNKsDDsVIQLLNP	0	1	0	1	0
CADM1	CADM1	Q9BY67	11q23.3	S	103	10797477	human	48.51	V-set	RFQLLNFsSSELKVS	0	0	1	1	0
CADM1	CADM1	Q9BY67	11q23.3	S	324	23089878	human	48.51	-	NIVGKAHsDyMLYVY	0	0	1	1	0
CADM1	CADM1	Q9BY67	11q23.3	Y	326	23089884	human	48.51	-	VGKAHsDyMLYVYDP	0	0	1	1	0
CADM1	CADM1	Q9BY67	11q23.3	T	348	23089881	human	48.51	-	TTTTTTTtTTTTTIL	0	0	1	1	0
CADM1	CADM1	Q9BY67	11q23.3	Y	406	40434156	human	48.51	-	FARHKGTyFTHEAKG	0	1	0	1	0
CADM1	CADM1	Q9BY67	11q23.3	T	422	4765011	human	48.51	-	DDAADADtAIINAEG	0	6	14	20	0
CADM1	CADM1	Q9BY67	11q23.3	S	434	4765016	human	48.51	-	AEGGQNNsEEkkEyF	0	6	1	7	0
CADM1	CADM1	Q9BY67	11q23.3	Y	440	478752	human	48.51	-	NsEEkkEyFI_____	0	3	16	19	0
ANGPTL4	ANGPTL4	Q9BY76	19p13.2	S	30	23081623	human	45.21	-	AQGGPVQsKSPRFAS	0	0	1	1	0
POLDIP3	SKAR	Q9BY77	22q13.2	S	5	18015791	human	46.09	-	___MADIsLDELIrK	0	8	0	8	0
POLDIP3	SKAR	Q9BY77	22q13.2	S	42	482182	human	46.09	-	GIQQGLLsQsTRTAT	0	1	1	2	0
POLDIP3	SKAR	Q9BY77	22q13.2	S	44	30986594	human	46.09	-	QQGLLsQsTRTATFQ	0	3	0	3	0
POLDIP3	SKAR	Q9BY77	22q13.2	S	63	18015794	human	46.09	-	ARQKIGLsDArLKLG	0	2	0	2	0
POLDIP3	SKAR	Q9BY77	22q13.2	T	105	18015785	human	46.09	-	LNSRkQQttVPQkPR	0	2	0	2	0
POLDIP3	SKAR	Q9BY77	22q13.2	T	106	18015788	human	46.09	-	NSRkQQttVPQkPRQ	0	1	0	1	0
POLDIP3	SKAR	Q9BY77	22q13.2	S	126	3211281	human	46.09	-	EKISLKRssPAAFIN	0	2	2	4	0
POLDIP3	SKAR	Q9BY77	22q13.2	S	127	454008	human	46.09	-	KISLKRssPAAFINP	1	22	10	33	0
POLDIP3	SKAR	Q9BY77	22q13.2	T	140	3211284	human	46.09	-	NPPIGTVtPALkLTk	0	1	5	6	0
POLDIP3	SKAR	Q9BY77	22q13.2	S	204	31082500	human	46.09	-	kQMKFAAsGGFLHHM	0	3	0	3	0
POLDIP3	SKAR	Q9BY77	22q13.2	S	215	30984690	human	46.09	-	LHHMAGLsSsKLSMS	0	1	0	1	0
POLDIP3	SKAR	Q9BY77	22q13.2	S	217	30968287	human	46.09	-	HMAGLsSsKLSMSkA	0	1	0	1	0
POLDIP3	SKAR	Q9BY77	22q13.2	Y	236	474185	human	46.09	-	kVVQNdAytAPALPS	0	1	21	22	0
POLDIP3	SKAR	Q9BY77	22q13.2	T	237	15415051	human	46.09	-	VVQNdAytAPALPSs	0	0	1	1	0
POLDIP3	SKAR	Q9BY77	22q13.2	S	244	31087870	human	46.09	-	tAPALPSsIRTkALT	0	1	0	1	0
POLDIP3	SKAR	Q9BY77	22q13.2	S	275	454009	human	46.09	-	PAAEPVLsPLEGTKM	1	9	0	10	0
POLDIP3	SKAR	Q9BY77	22q13.2	T	329	23144787	human	46.09	RRM_1	VKKDDAItAYKKYNN	0	0	1	1	0
POLDIP3	SKAR	Q9BY77	22q13.2	S	368	4750083	human	46.09	-	ILLRLSDsPsMKkES	0	9	0	9	0
POLDIP3	SKAR	Q9BY77	22q13.2	S	370	31867533	human	46.09	-	LRLSDsPsMKkESEL	0	1	0	1	0
POLDIP3	SKAR	Q9BY77	22q13.2	S	383	454010	human	46.09	-	ELPRRVNsAsSsNPP	2	5	8	15	0
POLDIP3	SKAR	Q9BY77	22q13.2	S	385	454011	human	46.09	-	PRRVNsAsSsNPPAE	2	2	1	5	0
POLDIP3	SKAR	Q9BY77	22q13.2	S	387	31887749	human	46.09	-	RVNsAsSsNPPAEVD	0	1	0	1	0
POLDIP3	SKAR	Q9BY77	22q13.2	S	405	454012	human	46.09	-	ILkALFkssGAsVTT	1	1	0	2	0
POLDIP3	SKAR	Q9BY77	22q13.2	S	406	454013	human	46.09	-	LkALFkssGAsVTTQ	1	1	0	2	0
POLDIP3	SKAR	Q9BY77	22q13.2	S	409	23144784	human	46.09	-	LFkssGAsVTTQPTE	0	0	1	1	0
RNF26	RNF26	Q9BY78	11q23.3	Y	88	25308221	human	47.74	-	QALCTLLySCCSGLE	0	0	1	1	0
RNF26	RNF26	Q9BY78	11q23.3	T	327	41345002	human	47.74	-	VRTRRQDtLPEAGRR	0	0	2	2	0
RNF26	RNF26	Q9BY78	11q23.3	T	348	41454142	human	47.74	-	EARTIRVtPVRGRER	0	2	0	2	0
RNF26	RNF26	Q9BY78	11q23.3	Y	432	449574	human	47.74	-	ILQTLNVyL______	0	1	0	1	0
DUSP16	DUSP16	Q9BY84	12p13.2	S	82	23126127	human	73.1	Rhodanese	HKVDIDCsQKVVVYD	0	0	1	1	0
DUSP16	DUSP16	Q9BY84	12p13.2	S	148	50783674	human	73.1	-	TLVPTCIsQPCLPVA	0	2	0	2	0
DUSP16	DUSP16	Q9BY84	12p13.2	S	401	4769345	human	73.1	-	NKLKRSFsLDIKSVS	0	8	0	8	0
DUSP16	DUSP16	Q9BY84	12p13.2	S	446	449606	human	73.1	-	TNKLCQFsPVQELSE	2	2	0	4	0
DUSP16	DUSP16	Q9BY84	12p13.2	S	501	3211287	human	73.1	-	TAQRSLLsPLHRSGS	0	8	0	8	0
DUSP16	DUSP16	Q9BY84	12p13.2	S	604	25300256	human	73.1	-	VRRRQKPsDRADsRR	0	0	1	1	0
DUSP16	DUSP16	Q9BY84	12p13.2	S	609	25300259	human	73.1	-	KPsDRADsRRsWHEE	0	0	1	1	0
DUSP16	DUSP16	Q9BY84	12p13.2	S	612	4769350	human	73.1	-	DRADsRRsWHEESPF	0	8	0	8	0
DUSP16	DUSP16	Q9BY84	12p13.2	S	627	31069168	human	73.1	-	EKQFKRRsCQMEFGE	0	2	0	2	0
DUSP16	DUSP16	Q9BY84	12p13.2	S	658	56669270	human	73.1	-	SQSSFSGsMEIIEVS	0	1	0	1	0
KIAA1671	KIAA1671	Q9BY89	22q11.23	T	27	11537621	human	196.71	-	GEMGKEEtLtRTYFL	0	1	0	1	0
KIAA1671	KIAA1671	Q9BY89	22q11.23	T	29	11537623	human	196.71	-	MGKEEtLtRTYFLQA	0	1	0	1	0
KIAA1671	KIAA1671	Q9BY89	22q11.23	S	52	3211347	human	196.71	-	ARILEAKsPLRsPAR	0	11	0	11	0
KIAA1671	KIAA1671	Q9BY89	22q11.23	S	56	3211350	human	196.71	-	EAKsPLRsPARLLPL	0	10	0	10	0
KIAA1671	KIAA1671	Q9BY89	22q11.23	S	79	3211359	human	196.71	-	SKEQDVKsPVPsLRP	0	4	0	4	0
KIAA1671	KIAA1671	Q9BY89	22q11.23	S	83	3211362	human	196.71	-	DVKsPVPsLRPsstG	0	2	0	2	0
KIAA1671	KIAA1671	Q9BY89	22q11.23	S	87	3211365	human	196.71	-	PVPsLRPsstGPsPS	0	1	0	1	0
KIAA1671	KIAA1671	Q9BY89	22q11.23	S	88	3211368	human	196.71	-	VPsLRPsstGPsPSG	0	2	0	2	0
KIAA1671	KIAA1671	Q9BY89	22q11.23	T	89	31857904	human	196.71	-	PsLRPsstGPsPSGG	0	2	0	2	0
KIAA1671	KIAA1671	Q9BY89	22q11.23	S	92	3211371	human	196.71	-	RPsstGPsPSGGLsE	0	5	0	5	0
KIAA1671	KIAA1671	Q9BY89	22q11.23	S	98	41211351	human	196.71	-	PsPSGGLsEEPAAkD	0	1	0	1	0
KIAA1671	KIAA1671	Q9BY89	22q11.23	S	120	36121642	human	196.71	-	LVGQEVGsGEGPRTs	0	1	0	1	0
KIAA1671	KIAA1671	Q9BY89	22q11.23	S	127	23118668	human	196.71	-	sGEGPRTssPLFNKA	0	0	1	1	0
KIAA1671	KIAA1671	Q9BY89	22q11.23	S	128	3211305	human	196.71	-	GEGPRTssPLFNKAV	0	16	0	16	0
KIAA1671	KIAA1671	Q9BY89	22q11.23	S	152	56668950	human	196.71	-	ILFETTKsGPALGKA	0	1	0	1	0
KIAA1671	KIAA1671	Q9BY89	22q11.23	S	161	50782028	human	196.71	-	PALGKAVsEGAEEAK	0	1	0	1	0
KIAA1671	KIAA1671	Q9BY89	22q11.23	T	186	31069119	human	196.71	-	AAKPALPtQKPAGtL	0	1	0	1	0
KIAA1671	KIAA1671	Q9BY89	22q11.23	T	192	27451523	human	196.71	-	PtQKPAGtLPRSAPL	0	3	0	3	0
KIAA1671	KIAA1671	Q9BY89	22q11.23	S	244	5263542	human	196.71	-	RLKRRPVsAIFtESI	0	9	6	15	0
KIAA1671	KIAA1671	Q9BY89	22q11.23	T	248	2526775	human	196.71	-	RPVsAIFtESIQPQK	0	1	0	1	0
KIAA1671	KIAA1671	Q9BY89	22q11.23	T	270	27451549	human	196.71	-	TVGKVPPtPPEKTWV	0	1	0	1	0
KIAA1671	KIAA1671	Q9BY89	22q11.23	S	284	23118670	human	196.71	-	VRKPRPLsMDLtARF	0	11	1	12	0
KIAA1671	KIAA1671	Q9BY89	22q11.23	T	288	31069285	human	196.71	-	RPLsMDLtARFENKE	0	1	0	1	0
KIAA1671	KIAA1671	Q9BY89	22q11.23	S	323	50782034	human	196.71	-	LERPRAAsKLDRDCL	0	1	0	1	0
KIAA1671	KIAA1671	Q9BY89	22q11.23	S	360	23118672	human	196.71	-	ERKEKMLsKPEMGsP	0	0	1	1	0
KIAA1671	KIAA1671	Q9BY89	22q11.23	S	366	18011236	human	196.71	-	LsKPEMGsPRALVGG	0	6	0	6	0
KIAA1671	KIAA1671	Q9BY89	22q11.23	T	378	18011238	human	196.71	-	VGGSSGVtPSNDQsP	0	2	0	2	0
KIAA1671	KIAA1671	Q9BY89	22q11.23	S	384	3211335	human	196.71	-	VtPSNDQsPWEEkAK	0	4	0	4	0
KIAA1671	KIAA1671	Q9BY89	22q11.23	S	402	27451525	human	196.71	-	EPEKAAEsPsPRLGr	0	5	0	5	0
KIAA1671	KIAA1671	Q9BY89	22q11.23	S	404	27451527	human	196.71	-	EKAAEsPsPRLGrGL	0	9	0	9	0
KIAA1671	KIAA1671	Q9BY89	22q11.23	S	442	4951515	human	196.71	-	RSVRKCIsLFREDst	0	2	1	3	0
KIAA1671	KIAA1671	Q9BY89	22q11.23	S	448	1246925	human	196.71	-	IsLFREDstLALAVG	0	1	9	10	0
KIAA1671	KIAA1671	Q9BY89	22q11.23	T	449	4944578	human	196.71	-	sLFREDstLALAVGS	0	1	9	10	0
KIAA1671	KIAA1671	Q9BY89	22q11.23	S	458	3211338	human	196.71	-	ALAVGSEsPLATPAs	0	2	0	2	0
KIAA1671	KIAA1671	Q9BY89	22q11.23	S	465	3211341	human	196.71	-	sPLATPAsPSAAPEP	0	3	2	5	0
KIAA1671	KIAA1671	Q9BY89	22q11.23	S	490	56668956	human	196.71	-	IRGWTAEsSEAKPEV	0	1	0	1	0
KIAA1671	KIAA1671	Q9BY89	22q11.23	T	501	56668960	human	196.71	-	KPEVRRRtFQARPLs	0	1	0	1	0
KIAA1671	KIAA1671	Q9BY89	22q11.23	S	508	3211344	human	196.71	-	tFQARPLsADLtKLF	0	19	1	20	0
KIAA1671	KIAA1671	Q9BY89	22q11.23	T	512	5263251	human	196.71	-	RPLsADLtKLFSSSA	0	0	1	1	0
KIAA1671	KIAA1671	Q9BY89	22q11.23	S	533	56668958	human	196.71	-	YEkSAELsGEFPkEP	0	1	0	1	0
KIAA1671	KIAA1671	Q9BY89	22q11.23	S	549	27451535	human	196.71	-	EKQKEGHsLDGACIP	0	3	0	3	0
KIAA1671	KIAA1671	Q9BY89	22q11.23	S	558	27451537	human	196.71	-	DGACIPRsPWKPGtL	0	5	0	5	0
KIAA1671	KIAA1671	Q9BY89	22q11.23	T	564	27451545	human	196.71	-	RsPWKPGtLRDKSRQ	0	4	0	4	0
KIAA1671	KIAA1671	Q9BY89	22q11.23	S	597	3211353	human	196.71	-	SVEAPCPsDVtPEDD	0	0	1	1	0
KIAA1671	KIAA1671	Q9BY89	22q11.23	T	600	7990704	human	196.71	-	APCPsDVtPEDDRSF	0	9	1	10	0
KIAA1671	KIAA1671	Q9BY89	22q11.23	S	633	23118674	human	196.71	-	DQSGRCLsttPPGDM	0	0	3	3	0
KIAA1671	KIAA1671	Q9BY89	22q11.23	T	634	23118680	human	196.71	-	QSGRCLsttPPGDMA	0	0	1	1	0
KIAA1671	KIAA1671	Q9BY89	22q11.23	T	635	23118682	human	196.71	-	SGRCLsttPPGDMAH	0	1	9	10	0
KIAA1671	KIAA1671	Q9BY89	22q11.23	S	646	25297212	human	196.71	-	DMAHARVsEPRPRPE	0	1	1	2	0
KIAA1671	KIAA1671	Q9BY89	22q11.23	S	656	25297216	human	196.71	-	RPRPEMGsWLGRDPP	0	0	1	1	0
KIAA1671	KIAA1671	Q9BY89	22q11.23	S	673	36129263	human	196.71	-	TKLKKENsRGFDNPE	0	1	0	1	0
KIAA1671	KIAA1671	Q9BY89	22q11.23	T	699	36121497	human	196.71	-	GELRPYHtPLRDkYP	0	1	0	1	0
KIAA1671	KIAA1671	Q9BY89	22q11.23	Y	733	25297214	human	196.71	-	SQRIEPRyDIVHAVG	0	1	6	7	0
KIAA1671	KIAA1671	Q9BY89	22q11.23	S	749	3211356	human	196.71	-	RVHSEAIsPAPEEkA	0	15	0	15	0
KIAA1671	KIAA1671	Q9BY89	22q11.23	S	764	41286481	human	196.71	-	VTLRSLRsWLsLKDR	0	3	0	3	0
KIAA1671	KIAA1671	Q9BY89	22q11.23	S	767	31069312	human	196.71	-	RSLRsWLsLKDRQLs	0	2	0	2	0
KIAA1671	KIAA1671	Q9BY89	22q11.23	S	774	480180	human	196.71	-	sLKDRQLsQEVTPAD	0	9	22	31	0
KIAA1671	KIAA1671	Q9BY89	22q11.23	S	797	27451529	human	196.71	-	AGSVQRAsLIWEARG	0	2	0	2	0
KIAA1671	KIAA1671	Q9BY89	22q11.23	T	951	11140008	human	196.71	-	MDRWRRRtLPPNVKF	0	4	14	18	0
KIAA1671	KIAA1671	Q9BY89	22q11.23	S	963	31877342	human	196.71	-	VKFDTFSsLVPEDsP	0	1	0	1	0
KIAA1671	KIAA1671	Q9BY89	22q11.23	S	969	18011240	human	196.71	-	SsLVPEDsPHVGHRR	0	4	0	4	0
KIAA1671	KIAA1671	Q9BY89	22q11.23	Y	979	2470225	human	196.71	-	VGHRRTDyVsPTAsA	0	1	11	12	0
KIAA1671	KIAA1671	Q9BY89	22q11.23	S	981	4957704	human	196.71	-	HRRTDyVsPTAsALR	0	5	2	7	0
KIAA1671	KIAA1671	Q9BY89	22q11.23	S	985	31857654	human	196.71	-	DyVsPTAsALRkPQL	0	3	0	3	0
KIAA1671	KIAA1671	Q9BY89	22q11.23	T	1011	31873965	human	196.71	-	PGASRDQtsPAVKQG	0	1	0	1	0
KIAA1671	KIAA1671	Q9BY89	22q11.23	S	1012	27451531	human	196.71	-	GASRDQtsPAVKQGs	0	2	0	2	0
KIAA1671	KIAA1671	Q9BY89	22q11.23	S	1019	18011229	human	196.71	-	sPAVKQGsPVEPKAT	0	10	0	10	0
KIAA1671	KIAA1671	Q9BY89	22q11.23	Y	1032	15420651	human	196.71	-	ATFFAVTyQIPNtQK	0	2	10	12	0
KIAA1671	KIAA1671	Q9BY89	22q11.23	T	1037	23118676	human	196.71	-	VTyQIPNtQKAKGVV	0	0	1	1	0
KIAA1671	KIAA1671	Q9BY89	22q11.23	S	1050	31069106	human	196.71	-	VVLSGAEsLLEHSRK	0	1	0	1	0
KIAA1671	KIAA1671	Q9BY89	22q11.23	T	1059	3211377	human	196.71	-	LEHSRKItPPSsPHS	0	14	0	14	0
KIAA1671	KIAA1671	Q9BY89	22q11.23	S	1063	3211293	human	196.71	-	RKItPPSsPHSLtST	0	2	0	2	0
KIAA1671	KIAA1671	Q9BY89	22q11.23	T	1068	31856329	human	196.71	-	PSsPHSLtSTLVSLG	0	1	0	1	0
KIAA1671	KIAA1671	Q9BY89	22q11.23	S	1149	31857195	human	196.71	-	PQSNWKEsANKMsPs	0	1	0	1	0
KIAA1671	KIAA1671	Q9BY89	22q11.23	S	1154	3211299	human	196.71	-	KEsANKMsPsGGAPQ	0	9	0	9	0
KIAA1671	KIAA1671	Q9BY89	22q11.23	S	1156	18011231	human	196.71	-	sANKMsPsGGAPQtt	0	2	0	2	0
KIAA1671	KIAA1671	Q9BY89	22q11.23	T	1162	31856161	human	196.71	-	PsGGAPQttPTLRSR	0	2	0	2	0
KIAA1671	KIAA1671	Q9BY89	22q11.23	T	1163	3211386	human	196.71	-	sGGAPQttPTLRSRP	0	2	0	2	0
KIAA1671	KIAA1671	Q9BY89	22q11.23	T	1179	1247840	human	196.71	-	DLPVRRKtDVISDtF	0	7	34	41	0
KIAA1671	KIAA1671	Q9BY89	22q11.23	T	1185	27451547	human	196.71	-	KtDVISDtFPGKIRD	0	4	0	4	0
KIAA1671	KIAA1671	Q9BY89	22q11.23	Y	1208	15420653	human	196.71	-	IDALMAEyQELsLKV	0	0	1	1	0
KIAA1671	KIAA1671	Q9BY89	22q11.23	S	1212	34668527	human	196.71	-	MAEyQELsLKVPGEA	0	0	1	1	0
KIAA1671	KIAA1671	Q9BY89	22q11.23	S	1224	3211302	human	196.71	-	GEAQERRsPtVEPst	0	18	8	26	0
KIAA1671	KIAA1671	Q9BY89	22q11.23	T	1226	3211389	human	196.71	-	AQERRsPtVEPstLP	0	3	5	8	0
KIAA1671	KIAA1671	Q9BY89	22q11.23	S	1230	31069196	human	196.71	-	RsPtVEPstLPRERP	0	1	0	1	0
KIAA1671	KIAA1671	Q9BY89	22q11.23	T	1231	23118678	human	196.71	-	sPtVEPstLPRERPV	0	1	1	2	0
KIAA1671	KIAA1671	Q9BY89	22q11.23	S	1249	50782024	human	196.71	-	GVEQRRRsLKEMPDT	0	1	0	1	0
KIAA1671	KIAA1671	Q9BY89	22q11.23	S	1264	36121221	human	196.71	-	GGLWKPAsSAEINHs	0	1	0	1	0
KIAA1671	KIAA1671	Q9BY89	22q11.23	S	1271	34353265	human	196.71	-	sSAEINHsFtPGLGK	0	1	1	2	0
KIAA1671	KIAA1671	Q9BY89	22q11.23	T	1273	34353267	human	196.71	-	AEINHsFtPGLGKQL	0	1	1	2	0
KIAA1671	KIAA1671	Q9BY89	22q11.23	Y	1308	31877729	human	196.71	-	PSAPSERyPGGsPIP	0	1	0	1	0
KIAA1671	KIAA1671	Q9BY89	22q11.23	S	1312	27451553	human	196.71	-	SERyPGGsPIPADPR	0	5	0	5	0
KIAA1671	KIAA1671	Q9BY89	22q11.23	S	1363	27451533	human	196.71	-	PGSGVRVsPKsPPtD	0	7	0	7	0
KIAA1671	KIAA1671	Q9BY89	22q11.23	S	1366	3211308	human	196.71	-	GVRVsPKsPPtDQKK	0	15	1	16	0
KIAA1671	KIAA1671	Q9BY89	22q11.23	T	1369	27451551	human	196.71	-	VsPKsPPtDQKKGTP	0	2	0	2	0
KIAA1671	KIAA1671	Q9BY89	22q11.23	S	1379	31069166	human	196.71	-	KKGTPRKsTGrGEED	0	1	0	1	0
KIAA1671	KIAA1671	Q9BY89	22q11.23	S	1410	31069121	human	196.71	-	LDIKRAYsEKGPPAN	0	2	0	2	0
KIAA1671	KIAA1671	Q9BY89	22q11.23	S	1441	3211311	human	196.71	-	EQPKGRPsLtGENLE	0	13	39	52	0
KIAA1671	KIAA1671	Q9BY89	22q11.23	T	1443	28791203	human	196.71	-	PKGRPsLtGENLEAK	0	3	0	3	0
KIAA1671	KIAA1671	Q9BY89	22q11.23	S	1488	3211314	human	196.71	-	ERPLQQVsPVAsVPW	0	19	10	29	0
KIAA1671	KIAA1671	Q9BY89	22q11.23	S	1492	50832101	human	196.71	-	QQVsPVAsVPWRsHs	0	1	0	1	0
KIAA1671	KIAA1671	Q9BY89	22q11.23	S	1497	50782026	human	196.71	-	VAsVPWRsHsFCKDR	0	1	0	1	0
KIAA1671	KIAA1671	Q9BY89	22q11.23	S	1499	27451543	human	196.71	-	sVPWRsHsFCKDRRs	0	2	0	2	0
KIAA1671	KIAA1671	Q9BY89	22q11.23	S	1506	3211317	human	196.71	-	sFCKDRRsGPFVDQL	0	11	0	11	0
KIAA1671	KIAA1671	Q9BY89	22q11.23	T	1522	472433	human	196.71	-	QCFSRQPtEPKDTDT	0	0	12	12	0
KIAA1671	KIAA1671	Q9BY89	22q11.23	S	1555	34505669	human	196.71	-	GESLATEsPDSSATS	0	1	0	1	0
KIAA1671	KIAA1671	Q9BY89	22q11.23	S	1574	453615	human	196.71	-	PPSSRLSsLSsQtEP	0	2	0	2	0
KIAA1671	KIAA1671	Q9BY89	22q11.23	S	1577	56668952	human	196.71	-	SRLSsLSsQtEPTSA	0	1	0	1	0
KIAA1671	KIAA1671	Q9BY89	22q11.23	T	1579	34500728	human	196.71	-	LSsLSsQtEPTSAGD	0	1	0	1	0
KIAA1671	KIAA1671	Q9BY89	22q11.23	S	1596	7816841	human	196.71	-	DCSRDQRsTSVDHsS	0	1	0	1	0
KIAA1671	KIAA1671	Q9BY89	22q11.23	S	1602	31879127	human	196.71	-	RsTSVDHsSTDLEST	0	1	0	1	0
KIAA1671	KIAA1671	Q9BY89	22q11.23	S	1630	25297210	human	196.71	Tankyrase_bdg_C	EKRVDDFsFIDQTSV	0	0	1	1	0
KIAA1671	KIAA1671	Q9BY89	22q11.23	S	1650	50782030	human	196.71	Tankyrase_bdg_C	LKTRVQLsKRSRRRA	0	1	0	1	0
KIAA1671	KIAA1671	Q9BY89	22q11.23	S	1660	34502385	human	196.71	Tankyrase_bdg_C	SRRRAPIsHsLRRSR	0	1	0	1	0
KIAA1671	KIAA1671	Q9BY89	22q11.23	S	1662	27451541	human	196.71	Tankyrase_bdg_C	RRAPIsHsLRRSRFs	0	5	0	5	0
KIAA1671	KIAA1671	Q9BY89	22q11.23	S	1669	8087209	human	196.71	Tankyrase_bdg_C	sLRRSRFsEsEsRsP	0	5	0	5	0
KIAA1671	KIAA1671	Q9BY89	22q11.23	S	1671	4694940	human	196.71	Tankyrase_bdg_C	RRSRFsEsEsRsPLE	0	1	0	1	0
KIAA1671	KIAA1671	Q9BY89	22q11.23	S	1673	31858733	human	196.71	Tankyrase_bdg_C	SRFsEsEsRsPLEDE	0	1	0	1	0
KIAA1671	KIAA1671	Q9BY89	22q11.23	S	1675	3211323	human	196.71	Tankyrase_bdg_C	FsEsEsRsPLEDETD	0	2	0	2	0
KIAA1671	KIAA1671	Q9BY89	22q11.23	S	1695	31889266	human	196.71	Tankyrase_bdg_C	KDSTEEKsPRKEEsD	0	3	0	3	0
KIAA1671	KIAA1671	Q9BY89	22q11.23	S	1701	2906746	human	196.71	Tankyrase_bdg_C	KsPRKEEsDEEETAS	0	18	0	18	0
KIAA1671	KIAA1671	Q9BY89	22q11.23	T	1713	27451521	human	196.71	Tankyrase_bdg_C	TASKAERtPVSHPQR	0	4	0	4	0
KIAA1671	KIAA1671	Q9BY89	22q11.23	S	1744	14575187	human	196.71	Tankyrase_bdg_C	HkRPEVDsPGEtPSW	0	8	0	8	0
KIAA1671	KIAA1671	Q9BY89	22q11.23	T	1748	31873933	human	196.71	Tankyrase_bdg_C	EVDsPGEtPSWAPQP	0	2	0	2	0
KIAA1671	KIAA1671	Q9BY89	22q11.23	S	1757	3211326	human	196.71	Tankyrase_bdg_C	SWAPQPKsPKsPFQP	0	13	0	13	0
KIAA1671	KIAA1671	Q9BY89	22q11.23	S	1760	3211329	human	196.71	Tankyrase_bdg_C	PQPKsPKsPFQPGVL	0	13	0	13	0
KIAA1671	KIAA1671	Q9BY89	22q11.23	S	1769	18011233	human	196.71	Tankyrase_bdg_C	FQPGVLGsRVLPSsM	0	1	0	1	0
KIAA1671	KIAA1671	Q9BY89	22q11.23	S	1775	31887652	human	196.71	Tankyrase_bdg_C	GsRVLPSsMDKDERS	0	2	0	2	0
KIAA1671	KIAA1671	Q9BY89	22q11.23	S	1786	3211332	human	196.71	Tankyrase_bdg_C	DERSDEPsPQWLKEL	0	10	0	10	0
KIAA1671	KIAA1671	Q9BY89	22q11.23	S	1800	10942191	human	196.71	-	LKSKKRQsLyENQV_	0	12	2	14	0
KIAA1671	KIAA1671	Q9BY89	22q11.23	Y	1802	22639864	human	196.71	-	SKKRQsLyENQV___	0	1	2	3	0
SHANK3	SHANK3	Q9BYB0	22q13.33	Y	97	465135	human	184.67	-	FRYKRRVyAQNLIDD	0	0	2	2	0
SHANK3	SHANK3	Q9BYB0	22q13.33	Y	122	473112	human	184.67	Ank_2	NLKKFMDyVQLHSTD	0	0	2	2	0
SHANK3	SHANK3	Q9BYB0	22q13.33	T	349	27457839	human	184.67	-	DVVPFREtPSYAKRR	0	2	0	2	0
SHANK3	SHANK3	Q9BYB0	22q13.33	S	366	14580195	human	184.67	-	AGPSGLAsPRPLQRs	0	2	0	2	0
SHANK3	SHANK3	Q9BYB0	22q13.33	S	373	4722404	human	184.67	-	sPRPLQRsAsDINLK	0	1	0	1	0
SHANK3	SHANK3	Q9BYB0	22q13.33	S	375	468741	human	184.67	-	RPLQRsAsDINLKGE	0	5	0	5	0
SHANK3	SHANK3	Q9BYB0	22q13.33	S	388	468742	human	184.67	-	GEAQPAAsPGPsLRs	0	6	0	6	0
SHANK3	SHANK3	Q9BYB0	22q13.33	S	392	4722410	human	184.67	-	PAAsPGPsLRsLPHQ	0	1	0	1	0
SHANK3	SHANK3	Q9BYB0	22q13.33	S	395	468743	human	184.67	-	sPGPsLRsLPHQLLL	0	3	0	3	0
SHANK3	SHANK3	Q9BYB0	22q13.33	Y	468	4109603	human	184.67	-	RGPKRKLySAVPGRK	0	0	14	14	0
SHANK3	SHANK3	Q9BYB0	22q13.33	S	483	471375	human	184.67	SH3_2	FIAVKAHsPQGEGEI	0	3	0	3	0
SHANK3	SHANK3	Q9BYB0	22q13.33	Y	551	19014876	human	184.67	-	TKRLFrHyTVGSYDS	0	0	1	1	0
SHANK3	SHANK3	Q9BYB0	22q13.33	S	686	3844913	human	184.67	-	PPPKRAPsttLtLRS	0	3	1	4	0
SHANK3	SHANK3	Q9BYB0	22q13.33	T	687	25311056	human	184.67	-	PPKRAPsttLtLRSK	0	0	2	2	0
SHANK3	SHANK3	Q9BYB0	22q13.33	T	688	23143994	human	184.67	-	PKRAPsttLtLRSKS	0	0	2	2	0
SHANK3	SHANK3	Q9BYB0	22q13.33	T	690	17552275	human	184.67	-	RAPsttLtLRSKSMT	0	0	1	1	0
SHANK3	SHANK3	Q9BYB0	22q13.33	T	750	56676510	human	184.67	-	RPTSRRItPAEISSL	0	1	0	1	0
SHANK3	SHANK3	Q9BYB0	22q13.33	S	772	41454368	human	184.67	-	GPEKLPGsLRKGIPR	0	2	0	2	0
SHANK3	SHANK3	Q9BYB0	22q13.33	S	782	471376	human	184.67	-	KGIPRTKsVGEDEKL	0	4	0	4	0
SHANK3	SHANK3	Q9BYB0	22q13.33	S	791	4722434	human	184.67	-	GEDEKLAsLLEGRFP	0	1	0	1	0
SHANK3	SHANK3	Q9BYB0	22q13.33	S	800	25174030	human	184.67	-	LEGRFPRsTsMQDPV	0	2	0	2	0
SHANK3	SHANK3	Q9BYB0	22q13.33	S	802	4722440	human	184.67	-	GRFPRsTsMQDPVRE	0	2	0	2	0
SHANK3	SHANK3	Q9BYB0	22q13.33	T	850	23143997	human	184.67	-	PPGRAYDtVRSSFKP	0	0	1	1	0
SHANK3	SHANK3	Q9BYB0	22q13.33	Y	871	461088	human	184.67	-	GAGAAGLyEPGAALG	0	0	2	2	0
SHANK3	SHANK3	Q9BYB0	22q13.33	S	891	4722446	human	184.67	-	ERQKRARsMIILQDS	0	1	0	1	0
SHANK3	SHANK3	Q9BYB0	22q13.33	T	913	4722458	human	184.67	-	PRPPPAAtPPERPKR	0	2	0	2	0
SHANK3	SHANK3	Q9BYB0	22q13.33	S	929	4722470	human	184.67	-	PRPPGPDsPyANLGA	0	0	1	1	0
SHANK3	SHANK3	Q9BYB0	22q13.33	Y	931	461089	human	184.67	-	PPGPDsPyANLGAFS	0	1	12	13	0
SHANK3	SHANK3	Q9BYB0	22q13.33	S	980	15722721	human	184.67	-	SPGPGGGsFAREPsP	0	1	0	1	0
SHANK3	SHANK3	Q9BYB0	22q13.33	S	986	3823403	human	184.67	-	GsFAREPsPTHRGPR	0	1	0	1	0
SHANK3	SHANK3	Q9BYB0	22q13.33	T	1027	4722482	human	184.67	-	LEERRRStVFLsVGA	0	0	1	1	0
SHANK3	SHANK3	Q9BYB0	22q13.33	S	1031	4722488	human	184.67	-	RRStVFLsVGAIEGS	0	1	0	1	0
SHANK3	SHANK3	Q9BYB0	22q13.33	S	1072	36702392	human	184.67	-	GRDLLLPsPVSALKP	0	1	0	1	0
SHANK3	SHANK3	Q9BYB0	22q13.33	T	1129	4722506	human	184.67	-	QAPSRSPtPVHsPDA	0	3	0	3	0
SHANK3	SHANK3	Q9BYB0	22q13.33	S	1133	2048961	human	184.67	-	RSPtPVHsPDADRPG	0	4	0	4	0
SHANK3	SHANK3	Q9BYB0	22q13.33	S	1158	468736	human	184.67	-	PERGSLAsPAFsPRs	0	4	2	6	0
SHANK3	SHANK3	Q9BYB0	22q13.33	S	1162	468737	human	184.67	-	SLAsPAFsPRsPAWI	0	3	1	4	0
SHANK3	SHANK3	Q9BYB0	22q13.33	S	1165	4722512	human	184.67	-	sPAFsPRsPAWIPVP	0	5	1	6	0
SHANK3	SHANK3	Q9BYB0	22q13.33	T	1234	477978	human	184.67	-	AEEERPGtPELAPAP	0	9	7	16	0
SHANK3	SHANK3	Q9BYB0	22q13.33	S	1253	4722518	human	184.67	-	AVAEPLPsPRAQPPG	0	8	10	18	0
SHANK3	SHANK3	Q9BYB0	22q13.33	S	1420	27457843	human	184.67	-	PPKPKLKsPLGKGPV	0	4	0	4	0
SHANK3	SHANK3	Q9BYB0	22q13.33	S	1438	56676507	human	184.67	-	DPLLKQSsDSELMAQ	0	1	0	1	0
SHANK3	SHANK3	Q9BYB0	22q13.33	S	1471	4722524	human	184.67	-	RYLFQRRsKLWGDPV	0	2	0	2	0
SHANK3	SHANK3	Q9BYB0	22q13.33	S	1510	2048965	human	184.67	-	QLNKDTRsLGEEPVG	0	3	0	3	0
SHANK3	SHANK3	Q9BYB0	22q13.33	S	1529	4722536	human	184.67	-	LLDPAKKsPIAAARL	0	4	0	4	0
SHANK3	SHANK3	Q9BYB0	22q13.33	S	1538	2022981	human	184.67	-	IAAARLFssLGELSS	0	1	0	1	0
SHANK3	SHANK3	Q9BYB0	22q13.33	S	1539	2022985	human	184.67	-	AAARLFssLGELSSI	0	1	4	5	0
SHANK3	SHANK3	Q9BYB0	22q13.33	S	1551	36697811	human	184.67	-	SSISAQRsPGGPGGG	0	2	0	2	0
SHANK3	SHANK3	Q9BYB0	22q13.33	Y	1569	4196029	human	184.67	-	SVRPSGRyPVARRAP	0	0	1	1	0
SHANK3	SHANK3	Q9BYB0	22q13.33	S	1577	469614	human	184.67	-	PVARRAPsPVKPASL	0	5	0	5	0
SHANK3	SHANK3	Q9BYB0	22q13.33	S	1629	23143991	human	184.67	-	EVRFVVRsVSARsRs	0	0	1	1	0
SHANK3	SHANK3	Q9BYB0	22q13.33	S	1634	468738	human	184.67	-	VRsVSARsRsPsPsP	0	3	0	3	0
SHANK3	SHANK3	Q9BYB0	22q13.33	S	1636	468739	human	184.67	-	sVSARsRsPsPsPLP	0	3	1	4	0
SHANK3	SHANK3	Q9BYB0	22q13.33	S	1638	468740	human	184.67	-	SARsRsPsPsPLPsP	0	3	0	3	0
SHANK3	SHANK3	Q9BYB0	22q13.33	S	1640	4722548	human	184.67	-	RsRsPsPsPLPsPAS	0	1	1	2	0
SHANK3	SHANK3	Q9BYB0	22q13.33	S	1644	34501407	human	184.67	-	PsPsPLPsPASGPGP	0	1	0	1	0
GNB1L	GNB1L	Q9BYB4	22q11.21	T	2	50779827	human	35.62	-	______MtAPCPPPP	0	1	0	1	0
GNB1L	GNB1L	Q9BYB4	22q11.21	S	119	31888184	human	35.62	-	SVGFCRSsILAGGQP	0	1	0	1	0
GNB1L	GNB1L	Q9BYB4	22q11.21	S	218	23110299	human	35.62	-	VMDLDFDsQkARGIS	0	0	1	1	0
OXCT2	OXCT2	Q9BYC2	1p34.2	S	89	23128605	human	56.14	CoA_trans	VKDLQVVssNVGVED	0	0	1	1	0
OXCT2	OXCT2	Q9BYC2	1p34.2	S	90	23128608	human	56.14	CoA_trans	KDLQVVssNVGVEDF	0	0	1	1	0
OXCT2	OXCT2	Q9BYC2	1p34.2	Y	404	4196035	human	56.14	CoA_trans	GAMQVSKyGDLANWM	0	0	1	1	0
FUT8	FUT8	Q9BYC5	14q23.3	S	278	15720274	human	66.52	-	GISTGHWsGEVKDKN	0	3	0	3	0
FUT8	FUT8	Q9BYC5	14q23.3	S	329	23108425	human	66.52	-	DPAVWWVsQFVKYLI	0	0	3	3	0
MRPL32	MRPL32	Q9BYC8	7p14.1	S	34	23127296	human	21.4	-	LLRKLPQsRPGFPSP	0	0	1	1	0
MRPL32	MRPL32	Q9BYC8	7p14.1	S	183	50783888	human	21.4	-	ERDRKRPsWFtQN__	0	1	0	1	0
MRPL32	MRPL32	Q9BYC8	7p14.1	T	186	50783891	human	21.4	-	RKRPsWFtQN_____	0	1	0	1	0
MRPL20	MRPL20	Q9BYC9	1p36.33	Y	39	50783884	human	17.44	Ribosomal_L20	RGRKNRCyRLAVRtV	0	1	0	1	0
MRPL20	MRPL20	Q9BYC9	1p36.33	T	45	50783880	human	17.44	Ribosomal_L20	CyRLAVRtVIRAFVK	0	1	0	1	0
MRPL20	MRPL20	Q9BYC9	1p36.33	Y	108	55379009	human	17.44	Ribosomal_L20	VLADLAIyEPkTFkS	0	1	0	1	0
MRPL20	MRPL20	Q9BYC9	1p36.33	S	121	50783876	human	17.44	-	kSLAALAsRRRHEGF	0	1	0	1	0
MRPL13	MRPL13	Q9BYD1	8q24.12	Y	132	55379013	human	20.69	Ribosomal_L13	LHLFPDEyIPEDILK	0	1	0	1	0
MRPL13	MRPL13	Q9BYD1	8q24.12	Y	158	55379017	human	20.69	-	IPkRLDEytQEEIDA	0	1	0	1	0
MRPL13	MRPL13	Q9BYD1	8q24.12	T	159	55379021	human	20.69	-	PkRLDEytQEEIDAF	0	1	0	1	0
MRPL9	MRPL9	Q9BYD2	1q21.3	Y	80	465242	human	30.24	-	LHRRHRVyKLVEDTK	0	0	1	1	0
MRPL9	MRPL9	Q9BYD2	1q21.3	T	205	18911836	human	30.24	-	GVVVAPHtLKLPEEP	0	1	1	2	0
MRPL9	MRPL9	Q9BYD2	1q21.3	S	264	7446970	human	30.24	-	AKAMAPTsPQI____	0	4	0	4	0
MRPL4	MRPL4	Q9BYD3	19p13.2	S	40	7446973	human	34.92	-	ENPEQVAsEGLPEPV	0	2	0	2	0
MRPL4	MRPL4	Q9BYD3	19p13.2	Y	161	5579680	human	34.92	Ribosomal_L4	GPRGPTSyyYMLPMK	0	1	1	2	0
MRPL4	MRPL4	Q9BYD3	19p13.2	Y	162	463518	human	34.92	Ribosomal_L4	PRGPTSyyYMLPMKV	0	1	2	3	0
MRPL4	MRPL4	Q9BYD3	19p13.2	Y	284	41286770	human	34.92	-	DSRYRPLyPFsLPys	0	1	0	1	0
MRPL4	MRPL4	Q9BYD3	19p13.2	S	287	41286773	human	34.92	-	YRPLyPFsLPysDFP	0	1	0	1	0
MRPL4	MRPL4	Q9BYD3	19p13.2	Y	290	41286776	human	34.92	-	LyPFsLPysDFPRPL	0	1	0	1	0
MRPL4	MRPL4	Q9BYD3	19p13.2	S	291	41286779	human	34.92	-	yPFsLPysDFPRPLP	0	1	0	1	0
MRPL1	MRPL1	Q9BYD6	4q21.1	T	27	23127238	human	36.91	-	LSKMVYQtSLCSCSV	0	0	4	4	0
MRPL1	MRPL1	Q9BYD6	4q21.1	T	53	5202991	human	36.91	Ribosomal_L1	ATKSAKKtKKGAKEK	0	0	1	1	0
MRPL1	MRPL1	Q9BYD6	4q21.1	T	61	5202996	human	36.91	Ribosomal_L1	KKGAKEKtPDEKKDE	0	0	1	1	0
MRPL1	MRPL1	Q9BYD6	4q21.1	Y	87	3433000	human	36.91	Ribosomal_L1	GEPEDDVyLKRLYPR	0	0	1	1	0
MRPL1	MRPL1	Q9BYD6	4q21.1	T	141	25300619	human	36.91	Ribosomal_L1	KKNVEPFtSVLSLPY	0	0	1	1	0
MRPL1	MRPL1	Q9BYD6	4q21.1	T	161	25300622	human	36.91	Ribosomal_L1	INKVAVFtENASEVK	0	0	1	1	0
MRPL1	MRPL1	Q9BYD6	4q21.1	S	298	27453266	human	36.91	Ribosomal_L1	VRAFLRSsTSEGLLL	0	1	0	1	0
MRPL1	MRPL1	Q9BYD6	4q21.1	S	320	27453264	human	36.91	-	KEVKNEEsEKEDA__	0	7	0	7	0
TMPRSS13	TMPRSS13	Q9BYE2	11q23.3	S	5	25314538	human	63.17	-	___MERDsHGNASPA	0	0	1	1	0
TMPRSS13	TMPRSS13	Q9BYE2	11q23.3	T	29	50801454	human	63.17	-	AQASPAGtPPGRASP	0	2	0	2	0
TMPRSS13	TMPRSS13	Q9BYE2	11q23.3	T	49	56676012	human	63.17	-	AQASPAGtPPGRASP	0	1	0	1	0
TMPRSS13	TMPRSS13	Q9BYE2	11q23.3	T	64	56676015	human	63.17	-	AQASPAGtPPGRAsP	0	1	0	1	0
TMPRSS13	TMPRSS13	Q9BYE2	11q23.3	S	70	34360832	human	63.17	-	GtPPGRAsPGRASPA	0	2	1	3	0
TMPRSS13	TMPRSS13	Q9BYE2	11q23.3	S	90	56676009	human	63.17	-	QASPARAsPALASLS	0	1	0	1	0
TMPRSS13	TMPRSS13	Q9BYE2	11q23.3	S	111	56676003	human	63.17	-	SSSARSAsVTTsPtR	0	1	0	1	0
TMPRSS13	TMPRSS13	Q9BYE2	11q23.3	S	115	25314535	human	63.17	-	RSAsVTTsPtRVyLV	0	0	1	1	0
TMPRSS13	TMPRSS13	Q9BYE2	11q23.3	T	117	9308783	human	63.17	-	AsVTTsPtRVyLVRA	0	0	1	1	0
TMPRSS13	TMPRSS13	Q9BYE2	11q23.3	Y	120	34367931	human	63.17	-	TTsPtRVyLVRAtPV	0	0	1	1	0
TMPRSS13	TMPRSS13	Q9BYE2	11q23.3	T	125	41359003	human	63.17	-	RVyLVRAtPVGAVPI	0	0	4	4	0
TMPRSS13	TMPRSS13	Q9BYE2	11q23.3	S	149	56676006	human	63.17	-	ATRATREsPGTSLPK	0	1	0	1	0
TMPRSS13	TMPRSS13	Q9BYE2	11q23.3	S	298	25314532	human	63.17	SRCR_2	YNSTIQEsLHRsECP	0	0	1	1	0
TMPRSS13	TMPRSS13	Q9BYE2	11q23.3	S	302	23153952	human	63.17	SRCR_2	IQEsLHRsECPsQRY	0	0	2	2	0
TMPRSS13	TMPRSS13	Q9BYE2	11q23.3	S	306	25314541	human	63.17	SRCR_2	LHRsECPsQRYISLQ	0	0	1	1	0
TMPRSS13	TMPRSS13	Q9BYE2	11q23.3	T	459	23153955	human	63.17	Trypsin	GFGKTREtDDKTSPF	0	0	1	1	0
TMPRSS13	TMPRSS13	Q9BYE2	11q23.3	S	506	138107502	human	63.17	Trypsin	DLRGGRDsCQGDSGG	1	0	0	1	0
PCGF6	MBLR	Q9BYE7	10q24.33	T	8	23124685	human	39.05	-	MEGVAVVtAGSVGAA	0	0	1	1	0
PCGF6	MBLR	Q9BYE7	10q24.33	S	30	455506	human	39.05	-	LPPPPPVsPPALTPA	1	1	0	2	0
PCGF6	MBLR	Q9BYE7	10q24.33	S	102	34606030	human	39.05	-	EEEEEDMsHFsLRLE	0	0	5	5	0
PCGF6	MBLR	Q9BYE7	10q24.33	S	105	22781147	human	39.05	-	EEDMsHFsLRLEGGR	0	0	8	8	0
PCGF6	MBLR	Q9BYE7	10q24.33	S	115	4772414	human	39.05	-	LEGGRQDsEDEEERL	0	20	11	31	0
PCGF6	MBLR	Q9BYE7	10q24.33	Y	164	34371240	human	39.05	zf-C3HC4_2	SCIVRHFyYSNRCPK	0	0	1	1	0
PCGF6	MBLR	Q9BYE7	10q24.33	S	233	31886100	human	39.05	-	VPQPVPSskGRSKkV	0	1	0	1	0
PCGF6	MBLR	Q9BYE7	10q24.33	S	280	18012032	human	39.05	-	EKKFVRVsGEAtIGH	0	1	0	1	0
PCGF6	MBLR	Q9BYE7	10q24.33	T	284	18012035	human	39.05	-	VRVsGEAtIGHVEkF	0	1	0	1	0
PCGF6	MBLR	Q9BYE7	10q24.33	S	345	50783312	human	39.05	-	LHYGLVVsPLKIT__	0	1	0	1	0
CDHR2	PCDH24	Q9BYE9	5q35.2	T	891	50785940	human	141.54	-	YEACDLVtLVVRACD	0	1	0	1	0
CDHR2	PCDH24	Q9BYE9	5q35.2	Y	927	23129675	human	141.54	-	DVNDNAPyFLPENKT	0	0	1	1	0
CDHR2	PCDH24	Q9BYE9	5q35.2	Y	1080	50785944	human	141.54	-	QATRTTVyIVDIQDI	0	1	0	1	0
CDHR2	PCDH24	Q9BYE9	5q35.2	S	1089	50785932	human	141.54	-	VDIQDIDsAARARPH	0	1	0	1	0
CDHR2	PCDH24	Q9BYE9	5q35.2	Y	1214	11110008	human	141.54	-	AIPGTNMyNtERANP	0	0	5	5	0
CDHR2	PCDH24	Q9BYE9	5q35.2	T	1216	12428813	human	141.54	-	PGTNMyNtERANPML	0	0	1	1	0
CDHR2	PCDH24	Q9BYE9	5q35.2	S	1248	4691510	human	141.54	-	LDSVSVNsLDDNSVD	0	1	0	1	0
CDHR2	PCDH24	Q9BYE9	5q35.2	T	1271	27454910	human	141.54	-	KEHRPPHtPPEPDPE	0	1	0	1	0
ACE2	ACE2	Q9BYF1	Xp22.2	S	2	23078771	human	92.46	-	______MsSSSWLLL	0	0	1	1	0
ACE2	ACE2	Q9BYF1	Xp22.2	S	10	23078768	human	92.46	-	SSSWLLLsLVAVTAA	0	0	1	1	0
ACE2	ACE2	Q9BYF1	Xp22.2	S	128	34358581	human	92.46	Peptidase_M2	NTMSTIYstGKVCNP	0	0	1	1	0
ACE2	ACE2	Q9BYF1	Xp22.2	T	129	34358584	human	92.46	Peptidase_M2	TMSTIYstGKVCNPD	0	0	1	1	0
ACE2	ACE2	Q9BYF1	Xp22.2	Y	516	50702236	human	92.46	Peptidase_M2	DYSFIRYyTRTLYQF	0	0	1	1	0
ACE2	ACE2	Q9BYF1	Xp22.2	S	545	25728903	human	92.46	Peptidase_M2	PLHKCDIsNstEAGQ	0	0	1	1	0
ACE2	ACE2	Q9BYF1	Xp22.2	S	547	25728906	human	92.46	Peptidase_M2	HKCDIsNstEAGQKL	0	0	1	1	0
ACE2	ACE2	Q9BYF1	Xp22.2	T	548	25728909	human	92.46	Peptidase_M2	KCDIsNstEAGQKLF	0	0	1	1	0
ACE2	ACE2	Q9BYF1	Xp22.2	S	692	23078774	human	92.46	Collectrin	VTAPKNVsDIIPRTE	0	0	1	1	0
ACE2	ACE2	Q9BYF1	Xp22.2	Y	781	465258	human	92.46	-	ARSGENPyAsIDISK	0	1	12	13	0
ACE2	ACE2	Q9BYF1	Xp22.2	S	783	23078777	human	92.46	-	SGENPyAsIDISKGE	0	0	2	2	0
NIFK	NIFK	Q9BYG3	2q14.3	T	82	41156987	human	34.22	RRM_1	RLSRSKRtGNSKGyA	0	1	0	1	0
NIFK	NIFK	Q9BYG3	2q14.3	Y	88	463895	human	34.22	RRM_1	RtGNSKGyAFVEFES	0	0	6	6	0
NIFK	NIFK	Q9BYG3	2q14.3	S	145	30975898	human	34.22	-	FkQPSYPsVKRYNRN	0	3	0	3	0
NIFK	NIFK	Q9BYG3	2q14.3	T	154	23254671	human	34.22	-	KRYNRNRtLtQkLRM	0	0	1	1	0
NIFK	NIFK	Q9BYG3	2q14.3	T	156	23254674	human	34.22	-	YNRNRtLtQkLRMEE	0	0	1	1	0
NIFK	NIFK	Q9BYG3	2q14.3	Y	183	463896	human	34.22	-	LAKkGIDyDFPSLIL	0	3	57	60	0
NIFK	NIFK	Q9BYG3	2q14.3	T	199	23254677	human	34.22	-	kTESISKtNRQTsTk	0	0	1	1	0
NIFK	NIFK	Q9BYG3	2q14.3	S	204	23254679	human	34.22	-	SKtNRQTsTkGQVLR	0	1	1	2	0
NIFK	NIFK	Q9BYG3	2q14.3	S	218	3211395	human	34.22	-	RKKKKKVsGtLDtPE	0	6	23	29	0
NIFK	NIFK	Q9BYG3	2q14.3	T	220	3211398	human	34.22	-	KKKKVsGtLDtPEKt	0	8	14	22	0
NIFK	NIFK	Q9BYG3	2q14.3	T	223	449386	human	34.22	-	KVsGtLDtPEKtVDs	0	27	69	96	0
NIFK	NIFK	Q9BYG3	2q14.3	T	227	449462	human	34.22	hNIFK_binding	tLDtPEKtVDsQGPt	0	4	26	30	0
NIFK	NIFK	Q9BYG3	2q14.3	S	230	457632	human	34.22	hNIFK_binding	tPEKtVDsQGPtPVC	1	5	38	44	0
NIFK	NIFK	Q9BYG3	2q14.3	T	234	449332	human	34.22	hNIFK_binding	tVDsQGPtPVCtPtF	2	20	73	95	0
NIFK	NIFK	Q9BYG3	2q14.3	T	238	449333	human	34.22	hNIFK_binding	QGPtPVCtPtFLERR	2	20	72	94	0
NIFK	NIFK	Q9BYG3	2q14.3	T	240	476433	human	34.22	hNIFK_binding	PtPVCtPtFLERRKs	0	2	17	19	0
NIFK	NIFK	Q9BYG3	2q14.3	S	247	468303	human	34.22	hNIFK_binding	tFLERRKsQVAELND	0	25	46	71	0
NIFK	NIFK	Q9BYG3	2q14.3	T	277	3851303	human	34.22	-	VkEEIQEtQtPtHsR	0	1	1	2	0
NIFK	NIFK	Q9BYG3	2q14.3	T	279	3211401	human	34.22	-	EEIQEtQtPtHsRKK	0	9	1	10	0
NIFK	NIFK	Q9BYG3	2q14.3	T	281	30969247	human	34.22	-	IQEtQtPtHsRKKRR	0	2	0	2	0
NIFK	NIFK	Q9BYG3	2q14.3	S	283	20652030	human	34.22	-	EtQtPtHsRKKRRRs	0	2	0	2	0
NIFK	NIFK	Q9BYG3	2q14.3	S	290	3829043	human	34.22	-	sRKKRRRssNQ____	0	0	32	32	0
NIFK	NIFK	Q9BYG3	2q14.3	S	291	3829047	human	34.22	-	RKKRRRssNQ_____	0	0	3	3	0
PARD6G	PARD6G	Q9BYG4	18q23	S	4	40512803	human	40.88	-	____MNRsFHKsQTL	0	3	0	3	0
PARD6G	PARD6G	Q9BYG4	18q23	S	8	40512806	human	40.88	-	MNRsFHKsQTLRFYD	0	2	0	2	0
PARD6G	PARD6G	Q9BYG4	18q23	S	110	27460853	human	40.88	-	RGSLGAGsLCRRRRA	0	4	0	4	0
PARD6G	PARD6G	Q9BYG4	18q23	S	295	28737673	human	40.88	-	FHPDEAEsDEDNDVV	0	3	0	3	0
PARD6G	PARD6G	Q9BYG4	18q23	S	351	50324047	human	40.88	-	GLQRLLSsLRADPRH	0	1	0	1	0
PARD6G	PARD6G	Q9BYG4	18q23	S	359	40512800	human	40.88	-	LRADPRHsLALPPGG	0	1	0	1	0
PARD6B	PARD6B	Q9BYG5	20q13.13	S	4	25303817	human	41.18	-	____MNRsHRHGAGs	0	0	1	1	0
PARD6B	PARD6B	Q9BYG5	20q13.13	S	11	4164739	human	41.18	-	sHRHGAGsGCLGTME	0	21	0	21	0
PARD6B	PARD6B	Q9BYG5	20q13.13	Y	101	479089	human	41.18	-	QKKEEADysAFGTDt	0	6	24	30	0
PARD6B	PARD6B	Q9BYG5	20q13.13	S	102	23129260	human	41.18	-	KKEEADysAFGTDtL	0	1	1	2	0
PARD6B	PARD6B	Q9BYG5	20q13.13	T	108	9765240	human	41.18	-	ysAFGTDtLIKKKNV	0	1	0	1	0
PARD6B	PARD6B	Q9BYG5	20q13.13	S	143	5881721	human	41.18	-	PQDFRPVssIIDVDI	0	0	1	1	0
PARD6B	PARD6B	Q9BYG5	20q13.13	S	144	5881726	human	41.18	-	QDFRPVssIIDVDIL	0	0	1	1	0
PARD6B	PARD6B	Q9BYG5	20q13.13	S	177	18912395	human	41.18	PDZ	GFYIRDGsSVRVTPH	0	1	0	1	0
PARD6B	PARD6B	Q9BYG5	20q13.13	S	291	36705478	human	41.18	-	FEPEDEDsEEDDIII	0	1	0	1	0
PARD6B	PARD6B	Q9BYG5	20q13.13	S	316	56669668	human	41.18	-	KAVPNTEsLESLTQI	0	1	0	1	0
PARD6B	PARD6B	Q9BYG5	20q13.13	S	349	10793370	human	41.18	-	LAAIASSsNTEFEtH	0	0	1	1	0
PARD6B	PARD6B	Q9BYG5	20q13.13	T	355	10793373	human	41.18	-	SsNTEFEtHAPDQKL	0	0	1	1	0
PARD6B	PARD6B	Q9BYG5	20q13.13	T	371	50785782	human	41.18	-	EEDGTIItL______	0	2	0	2	0
GSDMC	GSDMC	Q9BYG8	8q24.21	S	3	20651905	human	57.69	-	_____MPsMLERISK	0	1	0	1	0
GSDMC	GSDMC	Q9BYG8	8q24.21	Y	26	5949747	human	57.69	Gasdermin	KDLTPVKyLLSATKL	0	1	0	1	0
GSDMC	GSDMC	Q9BYG8	8q24.21	Y	343	23126620	human	57.69	Gasdermin	DVQDVMFysILAMLR	0	0	2	2	0
GSDMC	GSDMC	Q9BYG8	8q24.21	S	344	23126617	human	57.69	Gasdermin	VQDVMFysILAMLRD	0	0	2	2	0
SEZ6L	SEZ6L	Q9BYH1	22q12.1	S	138	6151183	human	111.78	-	QLRPKATsAATVQRA	0	0	1	1	0
SEZ6L	SEZ6L	Q9BYH1	22q12.1	S	151	6151187	human	111.78	-	RAGSQPAsQGLDLLs	0	0	1	1	0
SEZ6L	SEZ6L	Q9BYH1	22q12.1	S	158	6151191	human	111.78	-	sQGLDLLsSSTEKPG	0	0	1	1	0
SEZ6L	SEZ6L	Q9BYH1	22q12.1	S	676	23143464	human	111.78	CUB	DIQFLNLsNsDILTI	0	0	1	1	0
SEZ6L	SEZ6L	Q9BYH1	22q12.1	S	678	25310833	human	111.78	CUB	QFLNLsNsDILTIYD	0	0	1	1	0
SEZ6L	SEZ6L	Q9BYH1	22q12.1	S	701	23143467	human	111.78	CUB	LGQYLGNsGPQKLYS	0	0	1	1	0
SEZ6L	SEZ6L	Q9BYH1	22q12.1	S	782	23143470	human	111.78	Sushi	PGYDIVGsDtLTCQW	0	0	1	1	0
SEZ6L	SEZ6L	Q9BYH1	22q12.1	T	784	23143476	human	111.78	Sushi	YDIVGsDtLTCQWDL	0	0	1	1	0
SEZ6L	SEZ6L	Q9BYH1	22q12.1	S	792	23143473	human	111.78	Sushi	LTCQWDLsWSSDPPF	0	0	1	1	0
SEZ6L	SEZ6L	Q9BYH1	22q12.1	Y	998	23143479	human	111.78	-	PLMYSHPysQITVET	0	0	1	1	0
SEZ6L	SEZ6L	Q9BYH1	22q12.1	S	999	40434523	human	111.78	-	LMYSHPysQITVETE	0	1	0	1	0
SEZ6L	SEZ6L	Q9BYH1	22q12.1	Y	1012	10420287	human	111.78	-	TEFDNPIyETGETRE	0	1	5	6	0
NFKBIZ	IkB-zeta	Q9BYH8	3q12.3	S	170	25295905	human	78.06	-	GKRKGPDsLsDGPAC	0	0	1	1	0
NFKBIZ	IkB-zeta	Q9BYH8	3q12.3	S	172	25295908	human	78.06	-	RKGPDsLsDGPACKR	0	0	1	1	0
NFKBIZ	IkB-zeta	Q9BYH8	3q12.3	Y	661	11177965	human	78.06	Ank_2	HVAASLQyRLTQLDA	0	0	1	1	0
FAM126A	FAM126A	Q9BYI3	7p15.3	T	3	23104588	human	57.63	-	_____MFtsEKGVVE	0	0	1	1	0
FAM126A	FAM126A	Q9BYI3	7p15.3	S	4	23104576	human	57.63	-	____MFtsEKGVVEE	0	0	1	1	0
FAM126A	FAM126A	Q9BYI3	7p15.3	S	14	23104555	human	57.63	-	GVVEEWLsEFktLPE	0	0	1	1	0
FAM126A	FAM126A	Q9BYI3	7p15.3	T	18	23104582	human	57.63	-	EWLsEFktLPETsLP	0	0	1	1	0
FAM126A	FAM126A	Q9BYI3	7p15.3	S	23	23104558	human	57.63	Hyccin	FktLPETsLPNYAtN	0	0	1	1	0
FAM126A	FAM126A	Q9BYI3	7p15.3	T	29	23104585	human	57.63	Hyccin	TsLPNYAtNLKDkSS	0	0	1	1	0
FAM126A	FAM126A	Q9BYI3	7p15.3	Y	188	14311507	human	57.63	Hyccin	LTFLLLCyNAALtYM	0	1	0	1	0
FAM126A	FAM126A	Q9BYI3	7p15.3	T	193	14311506	human	57.63	Hyccin	LCyNAALtYMPSVSL	0	1	0	1	0
FAM126A	FAM126A	Q9BYI3	7p15.3	S	208	14311508	human	57.63	Hyccin	QSLCQICsRICVCGY	0	1	0	1	0
FAM126A	FAM126A	Q9BYI3	7p15.3	T	306	4270156	human	57.63	Hyccin	RCIQVEItPTSSRIs	0	4	0	4	0
FAM126A	FAM126A	Q9BYI3	7p15.3	S	313	34368349	human	57.63	Hyccin	tPTSSRIsRNAVTsM	0	0	1	1	0
FAM126A	FAM126A	Q9BYI3	7p15.3	S	319	31862773	human	57.63	Hyccin	IsRNAVTsMsIrGHR	0	0	1	1	0
FAM126A	FAM126A	Q9BYI3	7p15.3	S	321	4738853	human	57.63	Hyccin	RNAVTsMsIrGHRWK	0	6	0	6	0
FAM126A	FAM126A	Q9BYI3	7p15.3	Y	352	15227348	human	57.63	-	SEVDEGFySRAAsST	0	0	24	24	0
FAM126A	FAM126A	Q9BYI3	7p15.3	S	357	23104561	human	57.63	-	GFySRAAsSTsQSGL	0	0	2	2	0
FAM126A	FAM126A	Q9BYI3	7p15.3	S	360	23104564	human	57.63	-	SRAAsSTsQSGLSNS	0	0	1	1	0
FAM126A	FAM126A	Q9BYI3	7p15.3	S	376	23104567	human	57.63	-	HNCSNkPsIGKNHRR	0	0	2	2	0
FAM126A	FAM126A	Q9BYI3	7p15.3	S	384	23104570	human	57.63	-	IGKNHRRsGGsKTGG	0	0	1	1	0
FAM126A	FAM126A	Q9BYI3	7p15.3	S	387	23104573	human	57.63	-	NHRRsGGsKTGGKEK	0	0	2	2	0
FAM126A	FAM126A	Q9BYI3	7p15.3	S	415	4738858	human	57.63	-	KQTQRAQsENLELLs	0	9	0	9	0
FAM126A	FAM126A	Q9BYI3	7p15.3	S	422	23104579	human	57.63	-	sENLELLsLkRLTLT	0	4	1	5	0
FAM126A	FAM126A	Q9BYI3	7p15.3	S	433	18260597	human	57.63	-	LTLTTSQsLPKPSSH	0	3	1	4	0
FAM126A	FAM126A	Q9BYI3	7p15.3	S	453	4164740	human	57.63	-	AATVFSksFEQVSGV	0	9	0	9	0
FAM126A	FAM126A	Q9BYI3	7p15.3	S	485	4738888	human	57.63	-	ANRFSACsLQEEkLI	0	4	0	4	0
FAM126A	FAM126A	Q9BYI3	7p15.3	Y	493	465022	human	57.63	-	LQEEkLIyVSERTEL	0	4	7	11	0
FGFBP2	FGFBP2	Q9BYJ0	4p15.32	T	147	23106849	human	24.58	FGF-BP1	NQQPEAGtPsLRPKA	0	0	1	1	0
ALOXE3	ALOXE3	Q9BYJ1	17p13.1	T	117	5197371	human	80.54	-	TVELRPGtARTICQD	0	0	1	1	0
ALOXE3	ALOXE3	Q9BYJ1	17p13.1	T	134	5197376	human	80.54	-	PLLLDHRtRELRARQ	0	0	1	1	0
ALOXE3	ALOXE3	Q9BYJ1	17p13.1	T	176	25282411	human	80.54	-	KKFALTktTTCVDQG	0	0	1	1	0
ALOXE3	ALOXE3	Q9BYJ1	17p13.1	T	300	50772928	human	80.54	Lipoxygenase	LPSKLPVtNDMVAPL	0	1	0	1	0
ALOXE3	ALOXE3	Q9BYJ1	17p13.1	T	316	50772931	human	80.54	Lipoxygenase	GQDTCLQtELERGNI	0	1	0	1	0
ALOXE3	ALOXE3	Q9BYJ1	17p13.1	Y	434	23053451	human	80.54	Lipoxygenase	LPLCHPIyKLLLPHT	0	0	1	1	0
ALOXE3	ALOXE3	Q9BYJ1	17p13.1	S	677	23053454	human	80.54	Lipoxygenase	RSIAAFQsRLAQISR	0	0	1	1	0
TRIM34	TRIM34	Q9BYJ4	11p15.4	S	87	41455080	human	56.86	-	RLKEVkLsPDNGKkR	0	2	0	2	0
TRIM34	TRIM34	Q9BYJ4	11p15.4	T	185	25314980	human	56.86	-	TERQRIQtEFDQLRS	0	0	1	1	0
YTHDF1	YTHDF1	Q9BYJ9	20q13.33	S	2	83111042	human	60.87	-	______MsATsVDTQ	0	1	0	1	0
YTHDF1	YTHDF1	Q9BYJ9	20q13.33	S	5	83111045	human	60.87	-	___MsATsVDTQRTk	0	1	0	1	0
YTHDF1	YTHDF1	Q9BYJ9	20q13.33	Y	116	23074242	human	60.87	-	GGLGNNIyQHRFNFF	0	0	3	3	0
YTHDF1	YTHDF1	Q9BYJ9	20q13.33	S	182	9764804	human	60.87	-	SKAPGMNsLEQGMVG	0	5	1	6	0
YTHDF1	YTHDF1	Q9BYJ9	20q13.33	S	198	36122634	human	60.87	-	kIGDVsSsAVKTVGS	0	1	0	1	0
YTHDF1	YTHDF1	Q9BYJ9	20q13.33	S	252	36126339	human	60.87	-	QPKMKTKsGPVMGGG	0	1	0	1	0
YTHDF1	YTHDF1	Q9BYJ9	20q13.33	T	273	5969833	human	60.87	-	kHNMDIGtWDNKGPV	0	0	1	1	0
YTHDF1	YTHDF1	Q9BYJ9	20q13.33	S	291	4269985	human	60.87	-	PVPQQAPsPQAAPQP	0	4	0	4	0
YTHDF1	YTHDF1	Q9BYJ9	20q13.33	S	350	3245405	human	60.87	-	GAGSDSNsPGNVQPN	0	5	0	5	0
YTHDF1	YTHDF1	Q9BYJ9	20q13.33	S	364	28791573	human	60.87	-	NSAPSVEsHPVLEkL	0	1	0	1	0
YTHDF1	YTHDF1	Q9BYJ9	20q13.33	S	398	27461917	human	60.87	YTH	VFIIkSYsEDDIHRS	0	5	0	5	0
YTHDF1	YTHDF1	Q9BYJ9	20q13.33	S	409	12184544	human	60.87	YTH	IHRSIKYsIWCsTEH	0	0	1	1	0
YTHDF1	YTHDF1	Q9BYJ9	20q13.33	S	413	12184548	human	60.87	YTH	IKYsIWCsTEHGNkR	0	0	1	1	0
HELZ2	PRIC285	Q9BYK8	20q13.33	T	19	27458354	human	294.65	-	LQRGDLLtPPAPDGD	0	1	0	1	0
HELZ2	PRIC285	Q9BYK8	20q13.33	S	334	41601100	human	294.65	-	FNRSSVAsGPIsPtN	0	0	1	1	0
HELZ2	PRIC285	Q9BYK8	20q13.33	S	338	452940	human	294.65	-	SVAsGPIsPtNYRQR	0	6	16	22	0
HELZ2	PRIC285	Q9BYK8	20q13.33	T	340	27458357	human	294.65	-	AsGPIsPtNYRQRMH	0	1	9	10	0
HELZ2	PRIC285	Q9BYK8	20q13.33	T	573	23135018	human	294.65	-	ETKVLICtHTNSAAD	0	0	1	1	0
HELZ2	PRIC285	Q9BYK8	20q13.33	S	788	23135013	human	294.65	AAA_12	MFCHVAGsPDRDMSM	0	0	1	1	0
HELZ2	PRIC285	Q9BYK8	20q13.33	Y	815	34350819	human	294.65	AAA_12	VEKVQEAyNTWPSCW	0	0	1	1	0
HELZ2	PRIC285	Q9BYK8	20q13.33	T	900	23135021	human	294.65	AAA_12	TDARVLNtVLTRAQS	0	0	1	1	0
HELZ2	PRIC285	Q9BYK8	20q13.33	S	1006	3211404	human	294.65	-	EPGDEALsPASRDIT	0	6	0	6	0
HELZ2	PRIC285	Q9BYK8	20q13.33	T	1210	25306250	human	294.65	-	AFVCRMDtWDPRIMV	0	0	1	1	0
HELZ2	PRIC285	Q9BYK8	20q13.33	Y	1304	18014205	human	294.65	-	LRILGLEySLRVPPS	0	1	0	1	0
HELZ2	PRIC285	Q9BYK8	20q13.33	T	1315	23135016	human	294.65	-	VPPSDQAtITKVLQK	0	0	1	1	0
HELZ2	PRIC285	Q9BYK8	20q13.33	T	1325	50787371	human	294.65	-	KVLQKYHtELGRVAG	0	1	0	1	0
HELZ2	PRIC285	Q9BYK8	20q13.33	S	1503	14160850	human	294.65	RNB	LRRHRLRsDCFyEQP	0	1	0	1	0
HELZ2	PRIC285	Q9BYK8	20q13.33	Y	1507	484676	human	294.65	RNB	RLRsDCFyEQPDEDG	0	1	0	1	0
HELZ2	PRIC285	Q9BYK8	20q13.33	Y	1615	3803683	human	294.65	RNB	FAARTQDyEQMVDLV	0	0	1	1	0
HELZ2	PRIC285	Q9BYK8	20q13.33	S	1751	56569642	human	294.65	-	VVDVEAGsRCFRLLF	0	1	0	1	0
HELZ2	PRIC285	Q9BYK8	20q13.33	T	1955	56569639	human	294.65	-	FCALESAtGAVAEND	0	1	0	1	0
HELZ2	PRIC285	Q9BYK8	20q13.33	S	2021	5079318	human	294.65	-	GLPAPTAsPRPGPSS	0	1	0	1	0
HELZ2	PRIC285	Q9BYK8	20q13.33	Y	2294	34362485	human	294.65	AAA_11	IRQAPNPyssEIKAF	0	1	1	2	0
HELZ2	PRIC285	Q9BYK8	20q13.33	S	2295	34362488	human	294.65	AAA_11	RQAPNPyssEIKAFD	0	1	1	2	0
HELZ2	PRIC285	Q9BYK8	20q13.33	S	2296	34362491	human	294.65	AAA_11	QAPNPyssEIKAFDT	0	1	1	2	0
SAMD10	SAMD10	Q9BYL1	20q13.33	S	47	50788797	human	22.77	-	TLLEHTVsAESIPCH	0	2	0	2	0
RBCK1	RBCK1	Q9BYM8	20p13	S	50	27456235	human	57.57	-	VQLKPEVsPTQDIRL	0	6	0	6	0
RBCK1	RBCK1	Q9BYM8	20p13	Y	224	38485470	human	57.57	-	CRARPEAyQVPAsYQ	0	0	1	1	0
RBCK1	RBCK1	Q9BYM8	20p13	S	229	56670344	human	57.57	-	EAyQVPAsYQPDEEE	0	1	0	1	0
RBCK1	RBCK1	Q9BYM8	20p13	Y	262	464553	human	57.57	-	QQQQEGNyLQHVQLD	0	0	27	27	0
RBCK1	RBCK1	Q9BYM8	20p13	S	272	2103606	human	57.57	-	HVQLDQRsLVLNTEP	0	3	0	3	0
RBCK1	RBCK1	Q9BYM8	20p13	S	322	56670348	human	57.57	zf-RING_UBOX	NSQEAEVsCPFIDNT	0	1	0	1	0
RBCK1	RBCK1	Q9BYM8	20p13	Y	330	454647	human	57.57	-	CPFIDNTysCsGkLL	0	10	193	203	0
RBCK1	RBCK1	Q9BYM8	20p13	S	331	15503065	human	57.57	-	PFIDNTysCsGkLLE	0	0	2	2	0
RBCK1	RBCK1	Q9BYM8	20p13	S	333	23137861	human	57.57	-	IDNTysCsGkLLERE	0	0	2	2	0
RBCK1	RBCK1	Q9BYM8	20p13	T	346	4786011	human	57.57	-	REIkALLtPEDYQRF	0	1	0	1	0
RBCK1	RBCK1	Q9BYM8	20p13	S	368	56670352	human	57.57	IBR	AENRSAFsYHCKTPD	0	1	0	1	0
RBCK1	RBCK1	Q9BYM8	20p13	S	490	25307399	human	57.57	-	PGGPGDTsGGCRCRV	0	0	1	1	0
SRXN1	SRXN1	Q9BYN0	20p13	T	8	27462643	human	14.26	-	MGLrAGGtLGrAGAG	0	1	0	1	0
SRXN1	SRXN1	Q9BYN0	20p13	S	32	31087934	human	14.26	-	SGGAQGGsIHSGrIA	0	2	0	2	0
ZNF341	ZNF341	Q9BYN7	20q11.22	Y	174	464554	human	92.73	-	NMHSVPSyLTQPPPP	0	0	1	1	0
ZNF341	ZNF341	Q9BYN7	20q11.22	T	298	50794760	human	92.73	-	ATFDSPAtLKtRRAK	0	1	0	1	0
ZNF341	ZNF341	Q9BYN7	20q11.22	T	301	50794763	human	92.73	-	DSPAtLKtRRAKGAR	0	1	0	1	0
ZNF341	ZNF341	Q9BYN7	20q11.22	T	345	31856109	human	92.73	-	QQHIRSHtGEKPFQC	0	1	0	1	0
ZNF341	ZNF341	Q9BYN7	20q11.22	S	399	33526291	human	92.73	-	QVMALNPsRQEDEES	0	1	0	1	0
ZNF341	ZNF341	Q9BYN7	20q11.22	S	617	56675114	human	92.73	-	kLHAHIHsGEKPYKC	0	1	0	1	0
ZNF341	ZNF341	Q9BYN7	20q11.22	T	656	25318733	human	92.73	zf-C2H2	KYKCPFStHtGCsKE	0	0	1	1	0
ZNF341	ZNF341	Q9BYN7	20q11.22	T	658	25318736	human	92.73	zf-C2H2	KCPFStHtGCsKEFN	0	0	1	1	0
ZNF341	ZNF341	Q9BYN7	20q11.22	S	661	25318739	human	92.73	zf-C2H2	FStHtGCsKEFNRPD	0	0	1	1	0
ZNF341	ZNF341	Q9BYN7	20q11.22	S	689	34369114	human	92.73	zf-C2H2	LHKCALCsKsFsRRA	0	0	1	1	0
ZNF341	ZNF341	Q9BYN7	20q11.22	S	691	34369117	human	92.73	zf-C2H2	KCALCsKsFsRRAHL	0	0	1	1	0
ZNF341	ZNF341	Q9BYN7	20q11.22	S	693	34369120	human	92.73	zf-C2H2	ALCsKsFsRRAHLAE	0	0	1	1	0
ZNF341	ZNF341	Q9BYN7	20q11.22	T	765	56675117	human	92.73	-	SGGRKVLtPLPDPLG	0	1	0	1	0
WNK3	WNK3	Q9BYP7	Xp11.22	S	62	4792178	human	198.42	-	RKRFFRKsVEMTEDD	0	2	0	2	0
WNK3	WNK3	Q9BYP7	Xp11.22	T	140	11126852	human	198.42	-	AEMKAVAtsPsGRFL	0	1	1	2	0
WNK3	WNK3	Q9BYP7	Xp11.22	S	141	11126856	human	198.42	-	EMKAVAtsPsGRFLK	0	0	1	1	0
WNK3	WNK3	Q9BYP7	Xp11.22	S	143	18504257	human	198.42	-	KAVAtsPsGRFLKFD	0	1	0	1	0
WNK3	WNK3	Q9BYP7	Xp11.22	S	232	50793308	human	198.42	Pkinase	LVTELMTsGtLKTYL	0	1	0	1	0
WNK3	WNK3	Q9BYP7	Xp11.22	T	234	50793316	human	198.42	Pkinase	TELMTsGtLKTYLKR	0	1	0	1	0
WNK3	WNK3	Q9BYP7	Xp11.22	S	252	50324396	human	198.42	Pkinase	MKPKVLRsWCRQILK	0	1	0	1	0
WNK3	WNK3	Q9BYP7	Xp11.22	T	299	23073725	human	198.42	Pkinase	IGDLGLAtLMRTSFA	0	0	1	1	0
WNK3	WNK3	Q9BYP7	Xp11.22	S	308	38390102	human	198.42	Pkinase	MRTSFAKsVIGTPEF	1	0	1	2	0
WNK3	WNK3	Q9BYP7	Xp11.22	S	475	10826548	human	198.42	OSR1_C	kSGFFHEsDSKAVAK	0	0	2	2	0
WNK3	WNK3	Q9BYP7	Xp11.22	T	489	10826552	human	198.42	OSR1_C	KSIRDRVtPIKKTRE	0	1	2	3	0
WNK3	WNK3	Q9BYP7	Xp11.22	S	509	3895400	human	198.42	-	CLEERRDsQCKSMGN	0	0	2	2	0
WNK3	WNK3	Q9BYP7	Xp11.22	T	525	5789746	human	198.42	-	FPQPQNTtLPLAPAQ	0	0	2	2	0
WNK3	WNK3	Q9BYP7	Xp11.22	S	682	56675451	human	198.42	-	VPQIKPVsQPVGAEQ	0	1	0	1	0
WNK3	WNK3	Q9BYP7	Xp11.22	S	701	56675454	human	198.42	-	LKPDLVRsLNQDVAT	0	1	0	1	0
WNK3	WNK3	Q9BYP7	Xp11.22	S	734	2526778	human	198.42	-	RIKQRRAsCPRPEKG	0	2	0	2	0
WNK3	WNK3	Q9BYP7	Xp11.22	S	905	50793312	human	198.42	-	PGRHPLPsPKNTSNK	0	1	0	1	0
WNK3	WNK3	Q9BYP7	Xp11.22	S	1315	25316849	human	198.42	-	PIPLTREsTADTRAL	0	0	1	1	0
WNK3	WNK3	Q9BYP7	Xp11.22	S	1329	56675446	human	198.42	-	LNRCKAMsGSFQrGR	0	1	0	1	0
WNK3	WNK3	Q9BYP7	Xp11.22	T	1341	23073722	human	198.42	-	rGRFQVItIPQQQSA	0	0	1	1	0
WNK3	WNK3	Q9BYP7	Xp11.22	S	1395	56675449	human	198.42	-	QNPKTSFsYEKLQAL	0	1	0	1	0
WNK3	WNK3	Q9BYP7	Xp11.22	S	1471	36276103	human	198.42	-	TAGKQPSsDSEFSAS	0	2	0	2	0
WNK3	WNK3	Q9BYP7	Xp11.22	S	1576	15504091	human	198.42	-	IKDSKTQsTEIPLPP	0	1	0	1	0
WNK3	WNK3	Q9BYP7	Xp11.22	S	1585	4792203	human	198.42	-	EIPLPPAsPRRPRSF	0	3	0	3	0
WNK3	WNK3	Q9BYP7	Xp11.22	S	1638	34505029	human	198.42	-	NAASCQQsPASKKGM	0	1	0	1	0
KRTAP9-9	KRTAP9-9	Q9BYP9	17q21.2	S	147	25297917	human	16.27	Keratin_B2_2	FQPTCVSsCCQPSCC	0	0	1	1	0
KRTAP9-8	KRTAP9-8	Q9BYQ0	17q21.2	S	152	25297915	human	16.72	Keratin_B2_2	FQPTCVSsCCQPSCC	0	0	1	1	0
KRTAP9-2	KRTAP9-2	Q9BYQ4	17q21.2	S	167	25297913	human	18.29	Keratin_B2_2	FQPTCVSsCCQPSCC	0	0	1	1	0
KRTAP3-3	KRTAP3-3	Q9BYR6	17q21.2	S	6	34350335	human	10.37	Keratin_matx	__MDCCAsRGCsVPT	0	0	1	1	0
KRTAP3-3	KRTAP3-3	Q9BYR6	17q21.2	S	10	34350338	human	10.37	Keratin_matx	CCAsRGCsVPTGPAT	0	0	1	1	0
KRTAP3-3	KRTAP3-3	Q9BYR6	17q21.2	S	21	23120222	human	10.37	Keratin_matx	GPATTICssDKSCRC	0	0	1	1	0
KRTAP3-3	KRTAP3-3	Q9BYR6	17q21.2	S	22	23120225	human	10.37	Keratin_matx	PATTICssDKSCRCG	0	0	1	1	0
LRRC2	LRRC2	Q9BYS8	3p21.31	S	98	5036928	human	42.94	-	PKDRGKRssAFVFEL	0	0	1	1	0
LRRC2	LRRC2	Q9BYS8	3p21.31	S	99	5036933	human	42.94	-	KDRGKRssAFVFELS	0	0	1	1	0
SLC17A9	SLC17A9	Q9BYT1	20q13.33	S	98	23145092	human	47.48	MFS_1; TM	KVILLSAsAWGsItA	0	0	1	1	0
SLC17A9	SLC17A9	Q9BYT1	20q13.33	S	102	23145089	human	47.48	MFS_1; TM	LSAsAWGsItAVtPL	0	0	1	1	0
SLC17A9	SLC17A9	Q9BYT1	20q13.33	T	104	23145095	human	47.48	MFS_1; TM	AsAWGsItAVtPLLA	0	0	1	1	0
SLC17A9	SLC17A9	Q9BYT1	20q13.33	T	107	23145098	human	47.48	MFS_1; TM	WGsItAVtPLLAHLS	0	0	1	1	0
STK33	STK33	Q9BYT3	11p15.4	S	87	3925213	human	57.83	-	SNVERkAsQQQWGRG	0	0	2	2	0
STK33	STK33	Q9BYT3	11p15.4	Y	116	23149299	human	57.83	Pkinase	GAAIEEIyTFGRILG	0	0	1	1	0
STK33	STK33	Q9BYT3	11p15.4	S	154	18913977	human	57.83	Pkinase	VNKEKAGssAVkLLE	0	1	0	1	0
STK33	STK33	Q9BYT3	11p15.4	S	155	18913980	human	57.83	Pkinase	NKEKAGssAVkLLER	0	1	0	1	0
STK33	STK33	Q9BYT3	11p15.4	S	301	56676349	human	57.83	Pkinase	VISAHDYsQQCDIWS	0	1	0	1	0
STK33	STK33	Q9BYT3	11p15.4	S	356	18913983	human	57.83	Pkinase	SISDCAKsVLkQLMK	0	1	0	1	0
STK33	STK33	Q9BYT3	11p15.4	T	382	25755119	human	57.83	-	LLDNQWLtGNkLSSV	1	0	0	1	0
STK33	STK33	Q9BYT3	11p15.4	S	420	4770810	human	57.83	-	TEEKNKPstEEKLKS	0	1	0	1	0
STK33	STK33	Q9BYT3	11p15.4	T	421	41157053	human	57.83	-	EEKNKPstEEKLKSY	0	1	0	1	0
STK33	STK33	Q9BYT3	11p15.4	T	440	31964021	human	57.83	-	NVPDANYtsDEEEEK	0	3	0	3	0
STK33	STK33	Q9BYT3	11p15.4	S	441	22351504	human	57.83	-	VPDANYtsDEEEEKQ	0	4	0	4	0
STK33	STK33	Q9BYT3	11p15.4	S	469	4270468	human	57.83	-	DNFDMCSssFTSSKL	0	1	0	1	0
STK33	STK33	Q9BYT3	11p15.4	S	470	4270471	human	57.83	-	NFDMCSssFTSSKLL	0	2	0	2	0
STK33	STK33	Q9BYT3	11p15.4	T	491	460956	human	57.83	-	EMEKTPVtPsQGtAT	0	2	3	5	0
STK33	STK33	Q9BYT3	11p15.4	S	493	460846	human	57.83	-	EKTPVtPsQGtATKy	0	0	2	2	0
STK33	STK33	Q9BYT3	11p15.4	T	496	460957	human	57.83	-	PVtPsQGtATKyPAK	0	0	2	2	0
STK33	STK33	Q9BYT3	11p15.4	Y	500	34367635	human	57.83	-	sQGtATKyPAKsGAL	0	0	1	1	0
STK33	STK33	Q9BYT3	11p15.4	S	504	34367638	human	57.83	-	ATKyPAKsGALsRtK	0	0	1	1	0
STK33	STK33	Q9BYT3	11p15.4	S	508	10790273	human	57.83	-	PAKsGALsRtKKKL_	0	0	1	1	0
STK33	STK33	Q9BYT3	11p15.4	T	510	10790277	human	57.83	-	KsGALsRtKKKL___	0	0	1	1	0
NLN	NLN	Q9BYT8	5q12.3	S	11	34606942	human	80.65	-	RCLLAVRsLRRVGGs	0	0	1	1	0
NLN	NLN	Q9BYT8	5q12.3	S	18	50784989	human	80.65	-	sLRRVGGsRILLRMt	0	1	0	1	0
NLN	NLN	Q9BYT8	5q12.3	T	25	50784993	human	80.65	-	sRILLRMtLGREVMs	0	1	0	1	0
NLN	NLN	Q9BYT8	5q12.3	S	32	3211407	human	80.65	-	tLGREVMsPLQAMSS	0	8	2	10	0
NLN	NLN	Q9BYT8	5q12.3	S	53	10940675	human	80.65	-	NVLRWDLsPEQIkTR	0	9	0	9	0
NLN	NLN	Q9BYT8	5q12.3	T	61	34606873	human	80.65	-	PEQIkTRtEELIVQT	0	0	1	1	0
NLN	NLN	Q9BYT8	5q12.3	S	216	17400868	human	80.65	-	DDTFLVFsKAELGAL	0	1	0	1	0
NLN	NLN	Q9BYT8	5q12.3	S	323	155354856	human	80.65	Peptidase_M3	TAFLDDLsQKLKPLG	0	1	0	1	0
NLN	NLN	Q9BYT8	5q12.3	T	428	23254914	human	80.65	Peptidase_M3	YTVkDKAtGEVLGQF	0	0	1	1	0
NLN	NLN	Q9BYT8	5q12.3	Y	436	23254918	human	80.65	Peptidase_M3	GEVLGQFyLDLyPRE	0	0	1	1	0
NLN	NLN	Q9BYT8	5q12.3	Y	440	23254922	human	80.65	Peptidase_M3	GQFyLDLyPREGKYN	0	0	1	1	0
NLN	NLN	Q9BYT8	5q12.3	S	485	17543506	human	80.65	Peptidase_M3	QPVAGRPsLLRHDEV	0	0	1	1	0
NLN	NLN	Q9BYT8	5q12.3	T	571	18912162	human	80.65	Peptidase_M3	VASRLVNtGLLtLRQ	0	2	0	2	0
NLN	NLN	Q9BYT8	5q12.3	T	575	23254926	human	80.65	Peptidase_M3	LVNtGLLtLRQIVLS	0	0	1	1	0
NLN	NLN	Q9BYT8	5q12.3	Y	665	25280073	human	80.65	Peptidase_M3	NPEVGMkyRNLILKP	0	0	1	1	0
NLN	NLN	Q9BYT8	5q12.3	S	675	25280077	human	80.65	Peptidase_M3	LILKPGGsLDGMDML	0	0	1	1	0
ANO3	ANO3	Q9BYT9	11p14.3-p14.2	S	202	25314412	human	114.66	Anoct_dimer	EKEPAIAsPDIMFIK	0	0	1	1	0
ANO3	ANO3	Q9BYT9	11p14.3-p14.2	T	216	25314415	human	114.66	Anoct_dimer	KIHIPWDtLCKYAER	0	0	1	1	0
ANO3	ANO3	Q9BYT9	11p14.3-p14.2	Y	792	3661416	human	114.66	Anoctamin	IEIRLDAyKFVTQWR	0	0	1	1	0
ANO3	ANO3	Q9BYT9	11p14.3-p14.2	Y	884	34370359	human	114.66	Anoctamin	LGMGKSGyCRYRDYR	0	0	1	1	0
PBX4	PBX4	Q9BYU1	19p13.11	S	10	27461426	human	40.85	-	APPRPAPsPPAPRRL	0	1	0	1	0
PBX4	PBX4	Q9BYU1	19p13.11	S	55	50785884	human	40.85	PBC	RMKPALFsVLCEIKE	0	1	0	1	0
PBX4	PBX4	Q9BYU1	19p13.11	T	153	23129501	human	40.85	PBC	EQACREFtTHVTNLL	0	0	1	1	0
PBX4	PBX4	Q9BYU1	19p13.11	S	255	23129495	human	40.85	Homeobox	RKGGLTIsQVsNWFG	0	0	1	1	0
PBX4	PBX4	Q9BYU1	19p13.11	S	258	23129498	human	40.85	Homeobox	GLTIsQVsNWFGNKR	0	0	1	1	0
AGXT2	AGXT2	Q9BYV1	5p13.2	Y	58	3672075	human	57.16	-	CDFMPERyQSLGyNR	0	0	1	1	0
AGXT2	AGXT2	Q9BYV1	5p13.2	Y	63	3672080	human	57.16	-	ERyQSLGyNRVLEIH	0	0	1	1	0
AGXT2	AGXT2	Q9BYV1	5p13.2	T	212	23080307	human	57.16	Aminotran_3	LGLTNVGtYKMELPG	0	0	1	1	0
AGXT2	AGXT2	Q9BYV1	5p13.2	Y	298	462172	human	57.16	Aminotran_3	GVNGVVQyPKGFLKE	0	0	1	1	0
AGXT2	AGXT2	Q9BYV1	5p13.2	S	448	34551753	human	57.16	Aminotran_3	EMVQDKIsCRPLPRE	0	0	1	1	0
TRIM54	TRIM54	Q9BYV2	2p23.3	S	347	36839695	human	40.3	-	APDGEEGsAGPEEER	0	1	0	1	0
TRIM55	TRIM55	Q9BYV6	8q13.1	Y	61	15416094	human	60.47	zf-RING_UBOX	IFQASNPyLPTRGGT	0	0	1	1	0
TRIM55	TRIM55	Q9BYV6	8q13.1	S	170	4757273	human	60.47	-	HVFQRQKsELSDGIA	0	1	0	1	0
TRIM55	TRIM55	Q9BYV6	8q13.1	S	292	22350856	human	60.47	-	LKKISEAsKAFQMEK	0	1	0	1	0
TRIM55	TRIM55	Q9BYV6	8q13.1	T	311	23155446	human	60.47	-	YENMNHFtVNLNREE	0	0	1	1	0
BCO2	BCDO2	Q9BYV7	11q23.1	Y	34	3671602	human	65.67	-	RLPVFKRyMGNTPQK	0	0	1	1	0
BCO2	BCDO2	Q9BYV7	11q23.1	Y	131	455093	human	65.67	RPE65	kFLQSDTykANSAKN	0	1	10	11	0
BCO2	BCDO2	Q9BYV7	11q23.1	S	287	25284207	human	65.67	RPE65	GKPSYYHsFGMTRNy	0	0	1	1	0
BCO2	BCDO2	Q9BYV7	11q23.1	Y	294	4196039	human	65.67	RPE65	sFGMTRNyIIFIEQP	0	0	1	1	0
CEP41	TSGA14	Q9BYV8	7q32.2	Y	12	477494	human	41.37	-	RHIGNPEyLMKRIPQ	0	0	7	7	0
CEP41	TSGA14	Q9BYV8	7q32.2	S	35	56675853	human	41.37	-	SRLDTGNsMTKYTEK	0	1	0	1	0
CEP41	TSGA14	Q9BYV8	7q32.2	S	96	4772509	human	41.37	-	QRLEDNDsAAsDPDA	0	4	0	4	0
CEP41	TSGA14	Q9BYV8	7q32.2	S	99	454546	human	41.37	-	EDNDsAAsDPDAETT	0	7	3	10	0
CEP41	TSGA14	Q9BYV8	7q32.2	S	119	30985978	human	41.37	-	KGNPGEQsPsPEQFI	0	5	0	5	0
CEP41	TSGA14	Q9BYV8	7q32.2	S	121	4772524	human	41.37	-	NPGEQsPsPEQFINN	0	4	0	4	0
CEP41	TSGA14	Q9BYV8	7q32.2	S	282	36136452	human	41.37	-	QQALPPGsARKRssP	0	1	0	1	0
CEP41	TSGA14	Q9BYV8	7q32.2	S	287	31871447	human	41.37	-	PGsARKRssPKGPPL	0	1	0	1	0
CEP41	TSGA14	Q9BYV8	7q32.2	S	288	31871450	human	41.37	-	GsARKRssPKGPPLP	0	1	0	1	0
CEP41	TSGA14	Q9BYV8	7q32.2	Y	312	457497	human	41.37	-	EDLKKIEyYLEEEQG	0	1	3	4	0
CEP41	TSGA14	Q9BYV8	7q32.2	S	344	23156053	human	41.37	-	SKVPGARsAQNLPGG	0	4	1	5	0
CEP41	TSGA14	Q9BYV8	7q32.2	S	363	15416174	human	41.37	-	HSNPRSLsSGHLQGk	0	10	0	10	0
BACH2	BACH2	Q9BYV9	6q15	S	159	15435917	human	92.54	-	PHEDCENsAGEEEDE	0	2	0	2	0
BACH2	BACH2	Q9BYV9	6q15	S	294	34505392	human	92.54	-	ESITLCLsGDEPDAK	0	1	0	1	0
BACH2	BACH2	Q9BYV9	6q15	S	315	6265303	human	92.54	-	EMDRKQPsPAPtPTA	0	8	0	8	0
BACH2	BACH2	Q9BYV9	6q15	T	319	6265304	human	92.54	-	KQPsPAPtPTAPAGA	0	3	0	3	0
BACH2	BACH2	Q9BYV9	6q15	S	334	4712505	human	92.54	-	ACLERSRsVAsPSCL	0	0	2	2	0
BACH2	BACH2	Q9BYV9	6q15	S	337	4712510	human	92.54	-	ERSRsVAsPSCLRsL	0	1	2	3	0
BACH2	BACH2	Q9BYV9	6q15	S	343	50774004	human	92.54	-	AsPSCLRsLFSITKs	0	1	0	1	0
BACH2	BACH2	Q9BYV9	6q15	S	350	40267974	human	92.54	-	sLFSITKsVELSGLP	0	1	0	1	0
BACH2	BACH2	Q9BYV9	6q15	S	409	4712515	human	92.54	-	VSNFTMGsPLRGPGL	0	5	0	5	0
BACH2	BACH2	Q9BYV9	6q15	S	510	15407975	human	92.54	-	PIKVCPRsPPLETRT	0	4	7	11	0
BACH2	BACH2	Q9BYV9	6q15	S	521	470117	human	92.54	-	ETRTRTSsSCSsYsY	1	0	0	1	0
BACH2	BACH2	Q9BYV9	6q15	S	525	34605729	human	92.54	-	RTSsSCSsYsYAEDG	0	0	1	1	0
BACH2	BACH2	Q9BYV9	6q15	S	527	34605731	human	92.54	-	SsSCSsYsYAEDGSG	0	0	1	1	0
BACH2	BACH2	Q9BYV9	6q15	S	546	34605733	human	92.54	-	SLPLCEFsSSPCsQG	0	0	1	1	0
BACH2	BACH2	Q9BYV9	6q15	S	551	34605736	human	92.54	-	EFsSSPCsQGARFLA	0	0	1	1	0
BACH2	BACH2	Q9BYV9	6q15	Y	572	3464647	human	92.54	-	GLMGDGMyNQVRPQI	0	0	1	1	0
SLC2A11	GLUT11	Q9BYW1	22q11.23	T	16	23110178	human	53.7	TM; Sugar_tr	QGRILLLtICAAGIG	0	0	1	1	0
SLC2A11	GLUT11	Q9BYW1	22q11.23	Y	74	465023	human	53.7	Sugar_tr; TM	WSLIVSLyPLGGLFG	0	0	1	1	0
SLC2A11	GLUT11	Q9BYW1	22q11.23	T	484	34371803	human	53.7	-	PRRAQGPtWRSLEVI	0	0	1	1	0
SETD2	SETD2	Q9BYW2	3p21.31	T	38	23143388	human	287.6	-	KIENVQKtGFIkGPM	0	0	1	1	0
SETD2	SETD2	Q9BYW2	3p21.31	S	51	23143361	human	287.6	-	PMFkGVAssRFLPKG	0	0	1	1	0
SETD2	SETD2	Q9BYW2	3p21.31	S	52	23143364	human	287.6	-	MFkGVAssRFLPKGT	0	0	1	1	0
SETD2	SETD2	Q9BYW2	3p21.31	T	126	31884180	human	287.6	-	EIGDTLStAEEssPP	0	1	0	1	0
SETD2	SETD2	Q9BYW2	3p21.31	S	130	3211413	human	287.6	-	TLStAEEssPPKSRV	0	1	0	1	0
SETD2	SETD2	Q9BYW2	3p21.31	S	131	3211416	human	287.6	-	LStAEEssPPKSRVE	0	14	0	14	0
SETD2	SETD2	Q9BYW2	3p21.31	S	301	27461091	human	287.6	-	DSSKISLsCKKTGSK	0	2	0	2	0
SETD2	SETD2	Q9BYW2	3p21.31	S	321	3211437	human	287.6	-	SEGIFLGsEsDEDsV	0	19	0	19	0
SETD2	SETD2	Q9BYW2	3p21.31	S	323	3211440	human	287.6	-	GIFLGsEsDEDsVRT	0	20	0	20	0
SETD2	SETD2	Q9BYW2	3p21.31	S	327	31883088	human	287.6	-	GsEsDEDsVRTSSSQ	0	1	0	1	0
SETD2	SETD2	Q9BYW2	3p21.31	S	344	27461087	human	287.6	-	HDLKFSAsIEKERDF	0	6	0	6	0
SETD2	SETD2	Q9BYW2	3p21.31	Y	377	23143397	human	287.6	-	KTDRDDKyFSYSKLE	0	0	1	1	0
SETD2	SETD2	Q9BYW2	3p21.31	S	418	50799453	human	287.6	-	rGSRTNLsYSRsERS	0	1	0	1	0
SETD2	SETD2	Q9BYW2	3p21.31	S	422	31083389	human	287.6	-	TNLsYSRsERSHyyD	0	1	0	1	0
SETD2	SETD2	Q9BYW2	3p21.31	Y	427	11176534	human	287.6	-	SRsERSHyyDSDRRY	0	0	17	17	0
SETD2	SETD2	Q9BYW2	3p21.31	Y	428	23143400	human	287.6	-	RsERSHyyDSDRRYH	0	0	4	4	0
SETD2	SETD2	Q9BYW2	3p21.31	S	437	23143353	human	287.6	-	SDRRYHRssPYRERT	0	0	2	2	0
SETD2	SETD2	Q9BYW2	3p21.31	S	438	23143356	human	287.6	-	DRRYHRssPYRERTR	0	0	1	1	0
SETD2	SETD2	Q9BYW2	3p21.31	S	458	22350681	human	287.6	-	TDNRAREssDsEEEY	0	4	0	4	0
SETD2	SETD2	Q9BYW2	3p21.31	S	459	22350685	human	287.6	-	DNRAREssDsEEEYK	0	4	1	5	0
SETD2	SETD2	Q9BYW2	3p21.31	S	461	22350689	human	287.6	-	RAREssDsEEEYKKT	0	4	0	4	0
SETD2	SETD2	Q9BYW2	3p21.31	S	470	25310812	human	287.6	-	EEYKKTYsRRTSSHs	0	0	1	1	0
SETD2	SETD2	Q9BYW2	3p21.31	S	477	23143359	human	287.6	-	sRRTSSHsSSyRDLR	0	0	1	1	0
SETD2	SETD2	Q9BYW2	3p21.31	Y	480	34355030	human	287.6	-	TSSHsSSyRDLRtSS	0	0	1	1	0
SETD2	SETD2	Q9BYW2	3p21.31	T	485	25310820	human	287.6	-	SSyRDLRtSSYSKSD	0	0	1	1	0
SETD2	SETD2	Q9BYW2	3p21.31	S	532	471032	human	287.6	-	EAIKRCCsPPNELGF	0	18	9	27	0
SETD2	SETD2	Q9BYW2	3p21.31	S	543	34606349	human	287.6	-	ELGFRRGsSYSKHDS	0	1	1	2	0
SETD2	SETD2	Q9BYW2	3p21.31	Y	555	462480	human	287.6	-	HDSSASRykSTLSKP	0	1	22	23	0
SETD2	SETD2	Q9BYW2	3p21.31	S	572	36131105	human	287.6	-	KSDKFKNsFCCTELN	0	1	0	1	0
SETD2	SETD2	Q9BYW2	3p21.31	T	592	31884685	human	287.6	-	SHSFSLQtPCSKGSE	0	2	0	2	0
SETD2	SETD2	Q9BYW2	3p21.31	S	614	4692256	human	287.6	-	PEREKAGsPAPsNRL	0	15	1	16	0
SETD2	SETD2	Q9BYW2	3p21.31	S	618	4692268	human	287.6	-	KAGsPAPsNRLNDsP	0	2	0	2	0
SETD2	SETD2	Q9BYW2	3p21.31	S	624	3211443	human	287.6	-	PsNRLNDsPtLKkLD	0	24	1	25	0
SETD2	SETD2	Q9BYW2	3p21.31	T	626	4692274	human	287.6	-	NRLNDsPtLKkLDEL	0	6	0	6	0
SETD2	SETD2	Q9BYW2	3p21.31	T	642	31887947	human	287.6	-	IFkSEFItHDSHDsI	0	1	0	1	0
SETD2	SETD2	Q9BYW2	3p21.31	S	648	14579891	human	287.6	-	ItHDSHDsIkELDSL	0	2	0	2	0
SETD2	SETD2	Q9BYW2	3p21.31	S	676	20652598	human	287.6	-	IELNINGsPGAESDL	0	5	0	5	0
SETD2	SETD2	Q9BYW2	3p21.31	S	698	4692286	human	287.6	-	TDAVLMTsDDsVTGS	0	1	0	1	0
SETD2	SETD2	Q9BYW2	3p21.31	S	701	4692292	human	287.6	-	VLMTsDDsVTGSELs	0	1	0	1	0
SETD2	SETD2	Q9BYW2	3p21.31	S	708	14161188	human	287.6	-	sVTGSELsPLVKACM	0	7	1	8	0
SETD2	SETD2	Q9BYW2	3p21.31	S	725	31888479	human	287.6	-	SNGFQNIsRCKEKDL	0	1	0	1	0
SETD2	SETD2	Q9BYW2	3p21.31	S	742	3211446	human	287.6	-	TCMLHKKsEsPFREt	0	6	1	7	0
SETD2	SETD2	Q9BYW2	3p21.31	S	744	3211449	human	287.6	-	MLHKKsEsPFREtEP	0	12	6	18	0
SETD2	SETD2	Q9BYW2	3p21.31	T	749	4957708	human	287.6	-	sEsPFREtEPLVsPH	0	2	1	3	0
SETD2	SETD2	Q9BYW2	3p21.31	S	754	3211452	human	287.6	-	REtEPLVsPHQDKLM	0	17	7	24	0
SETD2	SETD2	Q9BYW2	3p21.31	Y	770	3919821	human	287.6	-	MPVMTVDySKTVVkE	0	0	1	1	0
SETD2	SETD2	Q9BYW2	3p21.31	S	800	31878399	human	287.6	-	IYCTLNDsNPSLCNS	0	2	0	2	0
SETD2	SETD2	Q9BYW2	3p21.31	S	823	41454320	human	287.6	-	VMKISSNsFMNVHLE	0	1	0	1	0
SETD2	SETD2	Q9BYW2	3p21.31	S	905	10942064	human	287.6	-	LkCGENTsPVLDAVL	0	4	0	4	0
SETD2	SETD2	Q9BYW2	3p21.31	S	918	23143367	human	287.6	-	VLKSKKSsEFLkHAG	0	1	2	3	0
SETD2	SETD2	Q9BYW2	3p21.31	T	928	23143391	human	287.6	-	LkHAGKEtIVEVGSD	0	0	1	1	0
SETD2	SETD2	Q9BYW2	3p21.31	S	939	31856450	human	287.6	-	VGSDLPDsGkGFASR	0	2	0	2	0
SETD2	SETD2	Q9BYW2	3p21.31	S	980	27461083	human	287.6	-	RRGRPEIsLDERGEG	0	2	0	2	0
SETD2	SETD2	Q9BYW2	3p21.31	S	1032	23143335	human	287.6	-	GHAPEIVstVHEDYS	0	0	1	1	0
SETD2	SETD2	Q9BYW2	3p21.31	T	1033	23143370	human	287.6	-	HAPEIVstVHEDYSG	0	0	1	1	0
SETD2	SETD2	Q9BYW2	3p21.31	S	1068	25753181	human	287.6	-	IPRNRLQsVVVVPKN	0	3	0	3	0
SETD2	SETD2	Q9BYW2	3p21.31	T	1083	9429808	human	287.6	-	STLPMEEtsPCSSRS	0	0	1	1	0
SETD2	SETD2	Q9BYW2	3p21.31	S	1084	9427495	human	287.6	-	TLPMEEtsPCSSRSS	0	4	1	5	0
SETD2	SETD2	Q9BYW2	3p21.31	S	1098	31080851	human	287.6	-	SQSYRHYsDHWEDER	0	4	0	4	0
SETD2	SETD2	Q9BYW2	3p21.31	Y	1113	34426417	human	287.6	-	LESRRHLyEEkFEsI	0	0	2	2	0
SETD2	SETD2	Q9BYW2	3p21.31	S	1119	10797776	human	287.6	-	LyEEkFEsIASKACP	0	0	1	1	0
SETD2	SETD2	Q9BYW2	3p21.31	T	1137	23143373	human	287.6	-	KFFLHKGtEKNPEIs	0	0	1	1	0
SETD2	SETD2	Q9BYW2	3p21.31	S	1144	36125120	human	287.6	-	tEKNPEIsFTQSsRK	0	2	0	2	0
SETD2	SETD2	Q9BYW2	3p21.31	S	1149	31084268	human	287.6	-	EIsFTQSsRKQIDNR	0	1	0	1	0
SETD2	SETD2	Q9BYW2	3p21.31	S	1165	31084476	human	287.6	-	PELSHPQsDGVDSTS	0	2	0	2	0
SETD2	SETD2	Q9BYW2	3p21.31	S	1178	4692304	human	287.6	-	TSHTDVKsDPLGHPN	0	1	0	1	0
SETD2	SETD2	Q9BYW2	3p21.31	S	1186	36122136	human	287.6	-	DPLGHPNsEEtVKAK	0	1	0	1	0
SETD2	SETD2	Q9BYW2	3p21.31	T	1189	5040125	human	287.6	-	GHPNsEEtVKAKIPs	0	0	3	3	0
SETD2	SETD2	Q9BYW2	3p21.31	S	1196	5040131	human	287.6	-	tVKAKIPsRQQEELP	0	0	3	3	0
SETD2	SETD2	Q9BYW2	3p21.31	S	1206	56569914	human	287.6	-	QEELPIYssDFEDVP	0	1	0	1	0
SETD2	SETD2	Q9BYW2	3p21.31	S	1207	15406016	human	287.6	-	EELPIYssDFEDVPN	0	3	3	6	0
SETD2	SETD2	Q9BYW2	3p21.31	S	1216	36130209	human	287.6	-	FEDVPNksWQQTTFQ	0	1	0	1	0
SETD2	SETD2	Q9BYW2	3p21.31	S	1228	3211410	human	287.6	-	TFQNRPDsRLGKTEL	1	10	1	12	0
SETD2	SETD2	Q9BYW2	3p21.31	S	1236	31858957	human	287.6	-	RLGKTELsFSSSCEI	0	3	0	3	0
SETD2	SETD2	Q9BYW2	3p21.31	S	1263	36127477	human	287.6	-	RNLGWDFsQEkPSTT	0	2	0	2	0
SETD2	SETD2	Q9BYW2	3p21.31	S	1366	23143338	human	287.6	-	SLQKDKGsVQAPEIS	0	0	1	1	0
SETD2	SETD2	Q9BYW2	3p21.31	S	1413	449191	human	287.6	-	KRRQEIEsDsEsDGE	0	8	1	9	0
SETD2	SETD2	Q9BYW2	3p21.31	S	1415	3211419	human	287.6	-	RQEIEsDsEsDGELQ	0	8	1	9	0
SETD2	SETD2	Q9BYW2	3p21.31	S	1417	3211422	human	287.6	-	EIEsDsEsDGELQDR	0	11	1	12	0
SETD2	SETD2	Q9BYW2	3p21.31	Y	1481	1020480	human	287.6	-	DLIEENVyLtERKKN	0	0	1	1	0
SETD2	SETD2	Q9BYW2	3p21.31	T	1483	9216819	human	287.6	-	IEENVyLtERKKNkS	0	0	1	1	0
SETD2	SETD2	Q9BYW2	3p21.31	S	1696	30991399	human	287.6	-	LGGENRVsIRAAGGK	0	3	0	3	0
SETD2	SETD2	Q9BYW2	3p21.31	S	1792	23143341	human	287.6	-	ELGDGREsNQKLQEE	0	0	1	1	0
SETD2	SETD2	Q9BYW2	3p21.31	T	1832	34369401	human	287.6	-	QRWSQTKtAVPPLSE	0	0	1	1	0
SETD2	SETD2	Q9BYW2	3p21.31	S	1844	4692322	human	287.6	-	LSEGDGYssENTsRA	0	9	1	10	0
SETD2	SETD2	Q9BYW2	3p21.31	S	1845	4692328	human	287.6	-	SEGDGYssENTsRAH	0	12	0	12	0
SETD2	SETD2	Q9BYW2	3p21.31	S	1849	31860618	human	287.6	-	GYssENTsRAHtPLN	0	1	0	1	0
SETD2	SETD2	Q9BYW2	3p21.31	T	1853	4692334	human	287.6	-	ENTsRAHtPLNtPDP	0	12	9	21	0
SETD2	SETD2	Q9BYW2	3p21.31	T	1857	14579885	human	287.6	-	RAHtPLNtPDPSTKL	0	2	1	3	0
SETD2	SETD2	Q9BYW2	3p21.31	T	1870	23143376	human	287.6	-	KLSTEADtDtPKKLM	0	3	1	4	0
SETD2	SETD2	Q9BYW2	3p21.31	T	1872	3211455	human	287.6	-	STEADtDtPKKLMFR	0	15	11	26	0
SETD2	SETD2	Q9BYW2	3p21.31	S	1888	4692346	human	287.6	-	LKIISENsMDsAIsD	0	12	0	12	0
SETD2	SETD2	Q9BYW2	3p21.31	S	1891	31873198	human	287.6	-	ISENsMDsAIsDATs	0	2	0	2	0
SETD2	SETD2	Q9BYW2	3p21.31	S	1894	56676557	human	287.6	-	NsMDsAIsDATsELE	0	2	0	2	0
SETD2	SETD2	Q9BYW2	3p21.31	S	1898	56569918	human	287.6	-	sAIsDATsELEGKDG	0	1	0	1	0
SETD2	SETD2	Q9BYW2	3p21.31	S	1925	23143344	human	287.6	-	EEEEELQsQQLLPQQ	0	0	2	2	0
SETD2	SETD2	Q9BYW2	3p21.31	S	1940	5771361	human	287.6	-	LPECKVDsEtNIEAS	0	0	1	1	0
SETD2	SETD2	Q9BYW2	3p21.31	T	1942	5771367	human	287.6	-	ECKVDsEtNIEASKL	0	0	1	1	0
SETD2	SETD2	Q9BYW2	3p21.31	T	1951	23143379	human	287.6	-	IEASKLPtsEPEADA	0	0	1	1	0
SETD2	SETD2	Q9BYW2	3p21.31	S	1952	5771373	human	287.6	-	EASKLPtsEPEADAE	0	5	2	7	0
SETD2	SETD2	Q9BYW2	3p21.31	T	1978	14579897	human	287.6	-	EEPINEEtPsQDEEE	0	0	1	1	0
SETD2	SETD2	Q9BYW2	3p21.31	S	1980	3211425	human	287.6	-	PINEEtPsQDEEEGV	0	4	1	5	0
SETD2	SETD2	Q9BYW2	3p21.31	S	1988	3211428	human	287.6	-	QDEEEGVsDVEsERs	0	9	3	12	0
SETD2	SETD2	Q9BYW2	3p21.31	S	1992	3211431	human	287.6	-	EGVsDVEsERsQEQP	0	7	2	9	0
SETD2	SETD2	Q9BYW2	3p21.31	S	1995	3211434	human	287.6	-	sDVEsERsQEQPDKT	0	7	2	9	0
SETD2	SETD2	Q9BYW2	3p21.31	T	2010	54210270	human	287.6	-	VDISDLAtKLLDSWK	0	1	0	1	0
SETD2	SETD2	Q9BYW2	3p21.31	T	2036	23143382	human	287.6	-	SQTEKENtTTERGRD	0	0	1	1	0
SETD2	SETD2	Q9BYW2	3p21.31	T	2051	31854606	human	287.6	-	AVGFRDQtPAPKtPN	0	2	0	2	0
SETD2	SETD2	Q9BYW2	3p21.31	T	2056	9258017	human	287.6	-	DQtPAPKtPNRSRER	0	2	9	11	0
SETD2	SETD2	Q9BYW2	3p21.31	S	2079	6148272	human	287.6	-	KEKRKRRssLsPPSs	0	9	3	12	0
SETD2	SETD2	Q9BYW2	3p21.31	S	2080	468094	human	287.6	-	EKRKRRssLsPPSsA	0	20	28	48	0
SETD2	SETD2	Q9BYW2	3p21.31	S	2082	468095	human	287.6	-	RKRRssLsPPSsAyE	0	23	25	48	0
SETD2	SETD2	Q9BYW2	3p21.31	S	2086	4692352	human	287.6	-	ssLsPPSsAyERGtK	0	1	1	2	0
SETD2	SETD2	Q9BYW2	3p21.31	Y	2088	3651360	human	287.6	-	LsPPSsAyERGtKRP	0	0	2	2	0
SETD2	SETD2	Q9BYW2	3p21.31	T	2092	25310824	human	287.6	-	SsAyERGtKRPDDRy	0	0	1	1	0
SETD2	SETD2	Q9BYW2	3p21.31	Y	2099	23143394	human	287.6	-	tKRPDDRyDtPTsKK	0	0	4	4	0
SETD2	SETD2	Q9BYW2	3p21.31	T	2101	3684375	human	287.6	-	RPDDRyDtPTsKKKV	0	4	5	9	0
SETD2	SETD2	Q9BYW2	3p21.31	S	2104	36128188	human	287.6	-	DRyDtPTsKKKVRIK	0	1	0	1	0
SETD2	SETD2	Q9BYW2	3p21.31	T	2421	23143385	human	287.6	-	QTQWDPPtWEsPGDD	0	0	1	1	0
SETD2	SETD2	Q9BYW2	3p21.31	S	2424	23143347	human	287.6	-	WDPPtWEsPGDDAsL	0	0	1	1	0
SETD2	SETD2	Q9BYW2	3p21.31	S	2430	23143350	human	287.6	-	EsPGDDAsLEHEAEM	0	0	1	1	0
SETD2	SETD2	Q9BYW2	3p21.31	T	2441	4928398	human	287.6	-	EAEMDLGtPtYDENP	0	1	6	7	0
SETD2	SETD2	Q9BYW2	3p21.31	T	2443	4928404	human	287.6	-	EMDLGtPtYDENPMK	0	0	2	2	0
SETD2	SETD2	Q9BYW2	3p21.31	S	2464	31855757	human	287.6	-	TAEADTSsELAKKSK	0	1	0	1	0
SETD2	SETD2	Q9BYW2	3p21.31	T	2561	25310816	human	287.6	-	VYKPkEDtELE____	0	0	1	1	0
TBC1D2	TBC1D2	Q9BYX2	9q22.33	S	40	56676156	human	105.41	-	ESGDCARsLEAVPKk	0	1	0	1	0
TBC1D2	TBC1D2	Q9BYX2	9q22.33	S	53	12182860	human	105.41	PH	KkLCGYLsKFGGKGP	0	0	1	1	0
TBC1D2	TBC1D2	Q9BYX2	9q22.33	T	115	31870541	human	105.41	PH	EGIFEIktPSRVITL	0	1	0	1	0
TBC1D2	TBC1D2	Q9BYX2	9q22.33	T	186	36122884	human	105.41	-	EFLCPVKtPPGLVGV	0	3	0	3	0
TBC1D2	TBC1D2	Q9BYX2	9q22.33	S	207	56676153	human	105.41	-	FPALQNIsLkHLGTE	0	1	0	1	0
TBC1D2	TBC1D2	Q9BYX2	9q22.33	S	240	36125895	human	105.41	-	HEPPGEDsPQSGEPQ	0	1	0	1	0
TBC1D2	TBC1D2	Q9BYX2	9q22.33	S	267	27454720	human	105.41	-	PGREPEDsPKPAPKP	0	1	0	1	0
TBC1D2	TBC1D2	Q9BYX2	9q22.33	T	290	4695381	human	105.41	-	kAkRQNNtFPFFsEG	0	4	20	24	0
TBC1D2	TBC1D2	Q9BYX2	9q22.33	S	295	15415648	human	105.41	-	NNtFPFFsEGITRNR	0	2	1	3	0
TBC1D2	TBC1D2	Q9BYX2	9q22.33	S	436	3211458	human	105.41	-	FTHPPDQsPLRPDAA	0	9	0	9	0
TBC1D2	TBC1D2	Q9BYX2	9q22.33	Y	571	3681319	human	105.41	-	GFLTVPDyEVEDLkL	0	1	0	1	0
TBC1D2	TBC1D2	Q9BYX2	9q22.33	Y	846	34359875	human	105.41	-	LQNGLEIyQYLRFFT	0	0	1	1	0
TBC1D2	TBC1D2	Q9BYX2	9q22.33	S	857	25313599	human	105.41	-	RFFTKTIsNsRKLMN	0	0	1	1	0
TBC1D2	TBC1D2	Q9BYX2	9q22.33	S	859	25313603	human	105.41	-	FTKTIsNsRKLMNIA	0	0	1	1	0
TBC1D2	TBC1D2	Q9BYX2	9q22.33	S	909	3829233	human	105.41	-	EYLERRAsRRRAVsE	0	0	6	6	0
TBC1D2	TBC1D2	Q9BYX2	9q22.33	S	915	471033	human	105.41	-	AsRRRAVsEGCAsED	0	10	2	12	0
TBC1D2	TBC1D2	Q9BYX2	9q22.33	S	920	452941	human	105.41	-	AVsEGCAsEDEVEGE	0	14	0	14	0
IFIH1	MDA5	Q9BYX4	2q24.2	S	88	27807804	human	116.69	CARD_2	EALRRTGsPLAARYM	2	0	0	2	0
IFIH1	MDA5	Q9BYX4	2q24.2	S	104	27807803	human	116.69	-	PELTDLPsPsFENAH	1	0	0	1	0
IFIH1	MDA5	Q9BYX4	2q24.2	S	106	34505188	human	116.69	-	LTDLPsPsFENAHDE	0	1	0	1	0
IFIH1	MDA5	Q9BYX4	2q24.2	S	301	468023	human	116.69	-	ENVAARAsPEPELQL	0	12	0	12	0
IFIH1	MDA5	Q9BYX4	2q24.2	S	354	23115002	human	116.69	ResIII	LDKKkkAsEPGKVIV	0	0	1	1	0
IFIH1	MDA5	Q9BYX4	2q24.2	Y	385	15426521	human	116.69	ResIII	QPFLKKWyRVIGLsG	0	0	1	1	0
IFIH1	MDA5	Q9BYX4	2q24.2	S	391	15426524	human	116.69	ResIII	WyRVIGLsGDTQLKI	0	0	1	1	0
IFIH1	MDA5	Q9BYX4	2q24.2	S	490	23115005	human	116.69	ResIII	QILGLTAsPGVGGAT	0	1	1	2	0
IFIH1	MDA5	Q9BYX4	2q24.2	S	645	468024	human	116.69	-	FAVIEDDsDEGGDDE	0	2	0	2	0
IFIH1	MDA5	Q9BYX4	2q24.2	S	828	40587800	human	116.69	-	GRARADEsTYVLVAH	1	0	0	1	0
IFIH1	MDA5	Q9BYX4	2q24.2	Y	896	4113676	human	116.69	-	KRNIAKHyKNNPSLI	0	0	1	1	0
IFIH1	MDA5	Q9BYX4	2q24.2	S	1022	4764960	human	116.69	-	YSECCLFsDED____	0	1	0	1	0
POTEKP	FKSG30	Q9BYX7	2q21.1	T	5	3073483	human	42.02	Actin	___MDDDtAVLVIDN	0	1	0	1	0
POTEKP	FKSG30	Q9BYX7	2q21.1	S	33	11172020	human	42.02	Actin	APQAVFPsIVGRPRH	0	5	15	20	0
POTEKP	FKSG30	Q9BYX7	2q21.1	T	77	34504763	human	42.02	Actin	PMEHGIItNWDDMEk	0	1	0	1	0
POTEKP	FKSG30	Q9BYX7	2q21.1	T	89	34552601	human	42.02	Actin	MEkIWHHtFyNELRV	0	0	2	2	0
POTEKP	FKSG30	Q9BYX7	2q21.1	Y	91	475157	human	42.02	Actin	kIWHHtFyNELRVAP	0	16	49	65	0
POTEKP	FKSG30	Q9BYX7	2q21.1	Y	188	55379025	human	42.02	Actin	AGRELTDyLMkILTE	0	1	0	1	0
POTEKP	FKSG30	Q9BYX7	2q21.1	S	239	3147474	human	42.02	Actin	SSSSVEKsyELPDGQ	0	10	0	10	0
POTEKP	FKSG30	Q9BYX7	2q21.1	Y	240	465995	human	42.02	Actin	SSSVEKsyELPDGQV	0	8	0	8	0
POTEKP	FKSG30	Q9BYX7	2q21.1	T	249	27109339	human	42.02	Actin	LPDGQVItIGNERFR	0	4	0	4	0
POTEKP	FKSG30	Q9BYX7	2q21.1	T	318	55379027	human	42.02	Actin	HRMQKEItALAPSIM	0	1	0	1	0
POTEKP	FKSG30	Q9BYX7	2q21.1	Y	362	1018151	human	42.02	Actin	MWISkQEyDEsGPsI	0	5	3	8	0
POTEKP	FKSG30	Q9BYX7	2q21.1	S	365	14736036	human	42.02	Actin	SkQEyDEsGPsIVHR	0	4	2	6	0
POTEKP	FKSG30	Q9BYX7	2q21.1	S	368	14736034	human	42.02	Actin	EyDEsGPsIVHRkCF	0	4	2	6	0
LDHAL6B	LDHAL6B	Q9BYZ2	15q22.2	T	121	34367146	human	41.94	Ldh_1_N	LQHGSPFtKMPNIVC	0	0	1	1	0
LDHAL6B	LDHAL6B	Q9BYZ2	15q22.2	S	129	34367149	human	41.94	Ldh_1_N	KMPNIVCsKDYFVTA	0	0	1	1	0
LDHAL6B	LDHAL6B	Q9BYZ2	15q22.2	T	144	31884690	human	41.94	Ldh_1_N	NSNLVIItAGARQEK	0	1	0	1	0
LDHAL6B	LDHAL6B	Q9BYZ2	15q22.2	T	154	34352731	human	41.94	Ldh_1_N	ARQEKGEtRLNLVQR	0	0	1	1	0
LDHAL6B	LDHAL6B	Q9BYZ2	15q22.2	Y	194	463757	human	41.94	Ldh_1_N	NPVDILTyVAWKLSA	0	2	3	5	0
LDHAL6B	LDHAL6B	Q9BYZ2	15q22.2	T	216	23121233	human	41.94	Ldh_1_C	GSGCNLDtARFRFLI	0	0	1	1	0
LDHAL6B	LDHAL6B	Q9BYZ2	15q22.2	Y	288	15565138	human	41.94	Ldh_1_C	KEVTATAyEIIKMKG	0	1	0	1	0
RHOBTB2	RHOBTB2	Q9BYZ6	8p21.3	T	120	50788430	human	82.63	Ras	NSLHHVKtMWYPEIK	0	1	0	1	0
RHOBTB2	RHOBTB2	Q9BYZ6	8p21.3	T	376	11140011	human	82.63	-	GILRGNGtGYLPGRG	0	0	1	1	0
RHOBTB2	RHOBTB2	Q9BYZ6	8p21.3	S	388	11140015	human	82.63	BTB	GRGRVLSsWsRAFVS	0	0	1	1	0
RHOBTB2	RHOBTB2	Q9BYZ6	8p21.3	S	390	11140019	human	82.63	BTB	GRVLSsWsRAFVSIQ	0	0	1	1	0
RHOBTB2	RHOBTB2	Q9BYZ6	8p21.3	Y	432	25307964	human	82.63	BTB	PFRAVLKyLytGELD	0	0	1	1	0
RHOBTB2	RHOBTB2	Q9BYZ6	8p21.3	Y	434	25307967	human	82.63	BTB	RAVLKyLytGELDEN	0	0	1	1	0
RHOBTB2	RHOBTB2	Q9BYZ6	8p21.3	T	435	25307970	human	82.63	BTB	AVLKyLytGELDENE	0	0	1	1	0
REG4	REG4	Q9BYZ8	1p12	S	3	25751831	human	18.23	-	_____MAsRsMRLLL	0	1	0	1	0
REG4	REG4	Q9BYZ8	1p12	S	5	50840458	human	18.23	-	___MAsRsMRLLLLL	0	1	0	1	0
REG4	REG4	Q9BYZ8	1p12	S	13	23138381	human	18.23	-	MRLLLLLsCLAKTGV	0	1	1	2	0
REG4	REG4	Q9BYZ8	1p12	Y	82	5711531	human	18.23	Lectin_C	EASTIAEyISGYQRS	0	0	1	1	0
ADAM33	ADAM33	Q9BZ11	20p13	T	489	34353700	human	87.74	Disintegrin	CDLPEFCtGTSSHCP	0	0	1	1	0
ADAM33	ADAM33	Q9BZ11	20p13	S	746	25281737	human	87.74	-	CRRDPACsGPKDGPH	0	0	1	1	0
ANKRD60	ANKRD60	Q9BZ19	20q13.32	S	84	25282804	human	37.63	-	VCDPKAAsALPDLAP	0	0	2	2	0
ANKRD60	ANKRD60	Q9BZ19	20q13.32	T	103	25282806	human	37.63	-	LRVRLEEtGEMFRVA	0	0	1	1	0
ANKRD60	ANKRD60	Q9BZ19	20q13.32	S	301	23082213	human	37.63	-	HRLNHTLsERQMVLL	0	0	1	1	0
PANK2	PANK2	Q9BZ23	20p13	S	140	56669660	human	62.68	-	MERHGRAsAtsVSSA	0	1	0	1	0
PANK2	PANK2	Q9BZ23	20p13	T	142	54414964	human	62.68	-	RHGRAsAtsVSSAGE	0	1	0	1	0
PANK2	PANK2	Q9BZ23	20p13	S	143	23129111	human	62.68	-	HGRAsAtsVSSAGEQ	0	0	1	1	0
PANK2	PANK2	Q9BZ23	20p13	S	168	478750	human	62.68	-	EPLRRRAssAsVPAV	0	25	165	190	0
PANK2	PANK2	Q9BZ23	20p13	S	169	478728	human	62.68	-	PLRRRAssAsVPAVG	0	14	102	116	0
PANK2	PANK2	Q9BZ23	20p13	S	171	1717405	human	62.68	-	RRRAssAsVPAVGAS	0	5	10	15	0
PANK2	PANK2	Q9BZ23	20p13	S	189	478697	human	62.68	-	TRRDRLGsysGPtsV	0	44	683	727	0
PANK2	PANK2	Q9BZ23	20p13	Y	190	473830	human	62.68	-	RRDRLGsysGPtsVS	0	3	47	50	0
PANK2	PANK2	Q9BZ23	20p13	S	191	5210386	human	62.68	-	RDRLGsysGPtsVSR	0	5	34	39	0
PANK2	PANK2	Q9BZ23	20p13	T	194	7998931	human	62.68	-	LGsysGPtsVSRQRV	0	0	2	2	0
PANK2	PANK2	Q9BZ23	20p13	S	195	12199821	human	62.68	-	GsysGPtsVSRQRVE	0	0	2	2	0
PANK2	PANK2	Q9BZ23	20p13	S	203	27462501	human	62.68	-	VSRQRVEsLRKKRPL	0	2	8	10	0
PANK2	PANK2	Q9BZ23	20p13	S	395	23129114	human	62.68	Fumble	VNIGSGVsILAVySK	0	0	1	1	0
PANK2	PANK2	Q9BZ23	20p13	Y	400	3672850	human	62.68	Fumble	GVsILAVySKDNyKR	0	0	1	1	0
PANK2	PANK2	Q9BZ23	20p13	Y	405	5960148	human	62.68	Fumble	AVySKDNyKRVTGTS	0	0	1	1	0
PANK2	PANK2	Q9BZ23	20p13	S	470	34367783	human	62.68	Fumble	LPGWAVAssFGNMMs	0	0	1	1	0
PANK2	PANK2	Q9BZ23	20p13	S	471	34367786	human	62.68	Fumble	PGWAVAssFGNMMsK	0	0	1	1	0
PANK2	PANK2	Q9BZ23	20p13	S	477	34367789	human	62.68	Fumble	ssFGNMMsKEKREAV	0	0	1	1	0
DOCK9	DOCK9	Q9BZ29	13q32.3	S	10	36128020	human	236.45	-	QPPLLPAsAETRKFT	0	1	0	1	0
DOCK9	DOCK9	Q9BZ29	13q32.3	S	21	3211464	human	236.45	-	RKFTRALsKPGtAAE	0	12	17	29	0
DOCK9	DOCK9	Q9BZ29	13q32.3	T	25	15409473	human	236.45	-	RALsKPGtAAELRQs	0	3	1	4	0
DOCK9	DOCK9	Q9BZ29	13q32.3	S	32	31081014	human	236.45	-	tAAELRQsVSEVVRG	0	3	0	3	0
DOCK9	DOCK9	Q9BZ29	13q32.3	S	40	27447651	human	236.45	-	VSEVVRGsVLLAKPK	0	2	0	2	0
DOCK9	DOCK9	Q9BZ29	13q32.3	Y	54	3417287	human	236.45	-	KLIEPLDyENVIVQk	0	0	3	3	0
DOCK9	DOCK9	Q9BZ29	13q32.3	S	167	4751231	human	236.45	-	DKDEDAAsLGsQKGG	0	3	0	3	0
DOCK9	DOCK9	Q9BZ29	13q32.3	S	170	4751235	human	236.45	-	EDAAsLGsQKGGITK	0	2	0	2	0
DOCK9	DOCK9	Q9BZ29	13q32.3	S	308	36128429	human	236.45	-	EQSKLEGsGSGLDSY	0	1	0	1	0
DOCK9	DOCK9	Q9BZ29	13q32.3	S	332	50777539	human	236.45	-	EAEIKLKsEsRVKLF	0	1	0	1	0
DOCK9	DOCK9	Q9BZ29	13q32.3	S	334	50777543	human	236.45	-	EIKLKsEsRVKLFyL	0	1	0	1	0
DOCK9	DOCK9	Q9BZ29	13q32.3	Y	340	473451	human	236.45	-	EsRVKLFyLDPDAQk	0	0	5	5	0
DOCK9	DOCK9	Q9BZ29	13q32.3	S	359	50323370	human	236.45	-	SAEPEVksFEEkFGK	0	1	0	1	0
DOCK9	DOCK9	Q9BZ29	13q32.3	T	431	56668033	human	236.45	-	SVRQMLAtTSPALMN	0	1	0	1	0
DOCK9	DOCK9	Q9BZ29	13q32.3	S	443	4751243	human	236.45	-	LMNGSGQsPSVLKGI	0	8	0	8	0
DOCK9	DOCK9	Q9BZ29	13q32.3	T	753	23100364	human	236.45	DOCK-C2	KKRDVVEtQVGysWL	0	0	1	1	0
DOCK9	DOCK9	Q9BZ29	13q32.3	Y	757	23100367	human	236.45	DOCK-C2	VVEtQVGysWLPLLK	0	0	1	1	0
DOCK9	DOCK9	Q9BZ29	13q32.3	S	758	23100361	human	236.45	DOCK-C2	VEtQVGysWLPLLKD	0	0	1	1	0
DOCK9	DOCK9	Q9BZ29	13q32.3	T	880	3072735	human	236.45	-	NQLFRVLtRAtQEEV	0	1	0	1	0
DOCK9	DOCK9	Q9BZ29	13q32.3	T	883	3072535	human	236.45	-	FRVLtRAtQEEVAVN	0	1	0	1	0
DOCK9	DOCK9	Q9BZ29	13q32.3	S	927	485809	human	236.45	-	KAEPYVAsEYKTVHE	0	13	0	13	0
DOCK9	DOCK9	Q9BZ29	13q32.3	S	1186	4270621	human	236.45	-	RINVRDVsPFPVNAG	0	2	0	2	0
DOCK9	DOCK9	Q9BZ29	13q32.3	S	1200	31871868	human	236.45	-	GMTVKDEsLALPAVN	0	1	0	1	0
DOCK9	DOCK9	Q9BZ29	13q32.3	T	1211	25736459	human	236.45	-	PAVNPLVtPQKGStL	0	4	0	4	0
DOCK9	DOCK9	Q9BZ29	13q32.3	T	1217	27447643	human	236.45	-	VtPQKGStLDNsLHK	0	1	0	1	0
DOCK9	DOCK9	Q9BZ29	13q32.3	S	1221	27447647	human	236.45	-	KGStLDNsLHKDLLG	0	4	0	4	0
DOCK9	DOCK9	Q9BZ29	13q32.3	S	1231	34668599	human	236.45	-	KDLLGAIsGIAsPyT	0	0	1	1	0
DOCK9	DOCK9	Q9BZ29	13q32.3	S	1235	483435	human	236.45	-	GAIsGIAsPyTTstP	0	2	3	5	0
DOCK9	DOCK9	Q9BZ29	13q32.3	Y	1237	472810	human	236.45	-	IsGIAsPyTTstPNI	0	1	17	18	0
DOCK9	DOCK9	Q9BZ29	13q32.3	S	1240	56668029	human	236.45	-	IAsPyTTstPNINSV	0	1	0	1	0
DOCK9	DOCK9	Q9BZ29	13q32.3	T	1241	483436	human	236.45	-	AsPyTTstPNINSVR	0	3	4	7	0
DOCK9	DOCK9	Q9BZ29	13q32.3	S	1252	40510430	human	236.45	-	NSVRNADsRGsLIST	0	1	0	1	0
DOCK9	DOCK9	Q9BZ29	13q32.3	S	1255	4751253	human	236.45	-	RNADsRGsLISTDsG	0	6	0	6	0
DOCK9	DOCK9	Q9BZ29	13q32.3	S	1261	4751271	human	236.45	-	GsLISTDsGNsLPER	0	1	0	1	0
DOCK9	DOCK9	Q9BZ29	13q32.3	S	1264	4751277	human	236.45	-	ISTDsGNsLPERNSE	0	5	0	5	0
DOCK9	DOCK9	Q9BZ29	13q32.3	S	1273	4751283	human	236.45	-	PERNSEKsNsLDKHQ	0	4	0	4	0
DOCK9	DOCK9	Q9BZ29	13q32.3	S	1275	4751289	human	236.45	-	RNSEKsNsLDKHQQs	0	7	0	7	0
DOCK9	DOCK9	Q9BZ29	13q32.3	S	1282	36130322	human	236.45	-	sLDKHQQssTLGNsV	0	1	0	1	0
DOCK9	DOCK9	Q9BZ29	13q32.3	S	1283	36129333	human	236.45	-	LDKHQQssTLGNsVV	0	1	0	1	0
DOCK9	DOCK9	Q9BZ29	13q32.3	S	1288	3252881	human	236.45	-	QssTLGNsVVRCDKL	0	4	0	4	0
DOCK9	DOCK9	Q9BZ29	13q32.3	Y	1347	18910085	human	236.45	-	VCLHQFQyMGKRyIA	0	1	0	1	0
DOCK9	DOCK9	Q9BZ29	13q32.3	Y	1352	25289658	human	236.45	-	FQyMGKRyIARtGMM	0	0	1	1	0
DOCK9	DOCK9	Q9BZ29	13q32.3	T	1356	25289662	human	236.45	-	GKRyIARtGMMHARL	0	0	1	1	0
DOCK9	DOCK9	Q9BZ29	13q32.3	Y	1468	3663334	human	236.45	-	YKFPSTFyEGRADMC	0	0	1	1	0
DOCK9	DOCK9	Q9BZ29	13q32.3	Y	1480	3663338	human	236.45	-	DMCAALCyEILKCCN	0	0	1	1	0
DOCK9	DOCK9	Q9BZ29	13q32.3	S	1491	23100352	human	236.45	-	KCCNSKLssIRTEAS	0	0	14	14	0
DOCK9	DOCK9	Q9BZ29	13q32.3	S	1492	23100355	human	236.45	-	CCNSKLssIRTEASQ	0	0	14	14	0
DOCK9	DOCK9	Q9BZ29	13q32.3	S	1567	23100358	human	236.45	DHR-2	IKHTSFSsDVKDLTK	0	0	1	1	0
DOCK9	DOCK9	Q9BZ29	13q32.3	Y	1601	477419	human	236.45	DHR-2	EMLVDLQySLAKSyA	0	0	1	1	0
DOCK9	DOCK9	Q9BZ29	13q32.3	Y	1607	477420	human	236.45	DHR-2	QySLAKSyASTPELR	0	0	1	1	0
DOCK9	DOCK9	Q9BZ29	13q32.3	S	1774	36136565	human	236.45	DHR-2	KVTEVMHsGRRLLGT	0	1	0	1	0
FRMD8	FRMD8	Q9BZ67	11q13.1	S	17	18260652	human	51.22	-	QPGPAERsHRssVss	0	2	0	2	0
FRMD8	FRMD8	Q9BZ67	11q13.1	S	20	7103252	human	51.22	-	PAERsHRssVssVGA	0	2	0	2	0
FRMD8	FRMD8	Q9BZ67	11q13.1	S	21	4776865	human	51.22	-	AERsHRssVssVGAR	0	8	0	8	0
FRMD8	FRMD8	Q9BZ67	11q13.1	S	23	4776870	human	51.22	-	RsHRssVssVGARAA	0	1	0	1	0
FRMD8	FRMD8	Q9BZ67	11q13.1	S	24	4776875	human	51.22	-	sHRssVssVGARAAD	0	4	0	4	0
FRMD8	FRMD8	Q9BZ67	11q13.1	S	199	23107121	human	51.22	FERM_M	DLREkLDsFLPAHLC	0	0	1	1	0
FRMD8	FRMD8	Q9BZ67	11q13.1	S	383	34499185	human	51.22	-	EPAGPQDsATGsPSD	0	1	0	1	0
FRMD8	FRMD8	Q9BZ67	11q13.1	S	387	11136456	human	51.22	-	PQDsATGsPSDPsSS	0	2	3	5	0
FRMD8	FRMD8	Q9BZ67	11q13.1	S	392	50613100	human	51.22	-	TGsPSDPsSSLAPVQ	0	0	1	1	0
FRMD8	FRMD8	Q9BZ67	11q13.1	S	408	3893298	human	51.22	-	PKLRRQGsVVSSRIQ	0	4	25	29	0
FRMD8	FRMD8	Q9BZ67	11q13.1	S	418	4776880	human	51.22	-	SSRIQHLstIDYVED	0	1	0	1	0
FRMD8	FRMD8	Q9BZ67	11q13.1	T	419	4776885	human	51.22	-	SRIQHLstIDYVEDG	0	2	0	2	0
FRMD8	FRMD8	Q9BZ67	11q13.1	T	437	11097069	human	51.22	-	RRVKPKRttsFFSRQ	0	0	3	3	0
FRMD8	FRMD8	Q9BZ67	11q13.1	T	438	8095031	human	51.22	-	RVKPKRttsFFSRQL	0	0	3	3	0
FRMD8	FRMD8	Q9BZ67	11q13.1	S	439	484914	human	51.22	-	VKPKRttsFFSRQLs	0	10	7	17	0
FRMD8	FRMD8	Q9BZ67	11q13.1	S	446	480196	human	51.22	-	sFFSRQLsLGQGSYT	0	9	9	18	0
FRMD8	FRMD8	Q9BZ67	11q13.1	S	460	25174034	human	51.22	-	TVVQPGDsLEQG___	0	1	0	1	0
PITPNM3	PITPNM3	Q9BZ71	17p13.2-p13.1	S	30	3211467	human	106.78	-	VLSDSVEssDDEFFD	0	2	0	2	0
PITPNM3	PITPNM3	Q9BZ71	17p13.2-p13.1	S	31	3211470	human	106.78	-	LSDSVEssDDEFFDA	0	2	0	2	0
PITPNM3	PITPNM3	Q9BZ71	17p13.2-p13.1	Y	95	50786596	human	106.78	-	QEKQRELyRVsLRRQ	0	1	0	1	0
PITPNM3	PITPNM3	Q9BZ71	17p13.2-p13.1	S	98	50786592	human	106.78	-	QRELyRVsLRRQRFP	0	1	0	1	0
PITPNM3	PITPNM3	Q9BZ71	17p13.2-p13.1	S	109	4719784	human	106.78	-	QRFPAQGsIEIHEDS	0	2	0	2	0
PITPNM3	PITPNM3	Q9BZ71	17p13.2-p13.1	S	124	23132132	human	106.78	-	EEGCPQRsCKTHVLL	0	0	1	1	0
PITPNM3	PITPNM3	Q9BZ71	17p13.2-p13.1	S	295	4719789	human	106.78	-	ASSSRKGsISSTQDT	0	1	0	1	0
PITPNM3	PITPNM3	Q9BZ71	17p13.2-p13.1	S	321	3211473	human	106.78	-	SSKRLSKsNIDISSG	0	7	0	7	0
PITPNM3	PITPNM3	Q9BZ71	17p13.2-p13.1	S	343	12218009	human	106.78	-	RPLPRKQsDSsTYDC	0	1	2	3	0
PITPNM3	PITPNM3	Q9BZ71	17p13.2-p13.1	S	346	12218013	human	106.78	-	PRKQsDSsTYDCEAI	0	0	1	1	0
PITPNM3	PITPNM3	Q9BZ71	17p13.2-p13.1	T	413	36249835	human	106.78	DDHD	LVLAMRRtVLPGLDG	0	1	0	1	0
PITPNM3	PITPNM3	Q9BZ71	17p13.2-p13.1	S	495	485952	human	106.78	DDHD	LEGSSRDsPPLLDAP	0	1	0	1	0
PITPNM3	PITPNM3	Q9BZ71	17p13.2-p13.1	S	504	2048480	human	106.78	DDHD	PLLDAPAsPPQASRF	0	3	0	3	0
PITPNM3	PITPNM3	Q9BZ71	17p13.2-p13.1	S	519	27454686	human	106.78	DDHD	QRPGRRMsEGSSHSE	0	1	0	1	0
PITPNM3	PITPNM3	Q9BZ71	17p13.2-p13.1	S	528	34358963	human	106.78	DDHD	GSSHSESsESSDSMA	0	0	1	1	0
PITPNM3	PITPNM3	Q9BZ71	17p13.2-p13.1	S	612	27722120	human	106.78	-	RLDPAALsPANPREK	0	3	0	3	0
PITPNM3	PITPNM3	Q9BZ71	17p13.2-p13.1	S	907	3211476	human	106.78	-	RMILRKGsFGLHAQP	0	10	2	12	0
PITPNM3	PITPNM3	Q9BZ71	17p13.2-p13.1	T	926	12218017	human	106.78	-	KRNHLRRtMsVQQPD	0	1	2	3	0
PITPNM3	PITPNM3	Q9BZ71	17p13.2-p13.1	S	928	3211479	human	106.78	-	NHLRRtMsVQQPDPP	0	8	3	11	0
PITPNM3	PITPNM3	Q9BZ71	17p13.2-p13.1	S	946	15721939	human	106.78	-	PKPERAQsQPESDKD	0	4	0	4	0
PITPNM2	PITPNM2	Q9BZ72	12q24.31	T	13	23132114	human	148.93	IP_trans	YRIPLPMtVEEyRIA	0	0	1	1	0
PITPNM2	PITPNM2	Q9BZ72	12q24.31	Y	17	23132123	human	148.93	IP_trans	LPMtVEEyRIAQLyM	0	0	1	1	0
PITPNM2	PITPNM2	Q9BZ72	12q24.31	Y	23	23132126	human	148.93	IP_trans	EyRIAQLyMIQKKSR	0	0	2	2	0
PITPNM2	PITPNM2	Q9BZ72	12q24.31	T	155	25305106	human	148.93	IP_trans	VPHNEYKtEEDPkLF	0	0	1	1	0
PITPNM2	PITPNM2	Q9BZ72	12q24.31	Y	191	465169	human	148.93	IP_trans	VFPIMCAyKLCKVEF	0	0	1	1	0
PITPNM2	PITPNM2	Q9BZ72	12q24.31	S	254	23132108	human	148.93	-	KEAQLMLsRkMAQFN	0	0	1	1	0
PITPNM2	PITPNM2	Q9BZ72	12q24.31	S	319	3253512	human	148.93	-	RSSKRGAsPsRHsIS	0	7	1	8	0
PITPNM2	PITPNM2	Q9BZ72	12q24.31	S	321	4741922	human	148.93	-	SKRGAsPsRHsISEW	0	2	0	2	0
PITPNM2	PITPNM2	Q9BZ72	12q24.31	S	324	3253516	human	148.93	-	GAsPsRHsISEWRMQ	0	5	1	6	0
PITPNM2	PITPNM2	Q9BZ72	12q24.31	S	353	25305110	human	148.93	-	FDAHEDLsDtEEMFP	0	0	1	1	0
PITPNM2	PITPNM2	Q9BZ72	12q24.31	T	355	25305114	human	148.93	-	AHEDLsDtEEMFPKD	0	0	1	1	0
PITPNM2	PITPNM2	Q9BZ72	12q24.31	T	364	25305118	human	148.93	-	EMFPKDItKWssNDL	0	0	1	1	0
PITPNM2	PITPNM2	Q9BZ72	12q24.31	S	367	23132111	human	148.93	-	PKDItKWssNDLMDK	0	1	2	3	0
PITPNM2	PITPNM2	Q9BZ72	12q24.31	S	368	4741942	human	148.93	-	KDItKWssNDLMDKI	0	1	0	1	0
PITPNM2	PITPNM2	Q9BZ72	12q24.31	S	377	27721252	human	148.93	-	DLMDKIEsPEPEDTQ	0	1	0	1	0
PITPNM2	PITPNM2	Q9BZ72	12q24.31	S	642	4741957	human	148.93	-	LESSRHLsRsNVDIP	0	1	1	2	0
PITPNM2	PITPNM2	Q9BZ72	12q24.31	S	644	4741962	human	148.93	-	SSRHLsRsNVDIPRS	0	4	0	4	0
PITPNM2	PITPNM2	Q9BZ72	12q24.31	S	666	3253520	human	148.93	-	RQLPRKRsDsSTYEL	0	2	1	3	0
PITPNM2	PITPNM2	Q9BZ72	12q24.31	S	668	3253524	human	148.93	-	LPRKRsDsSTYELDT	0	1	0	1	0
PITPNM2	PITPNM2	Q9BZ72	12q24.31	S	702	4741987	human	148.93	-	PCSRHSSsSTMLDGT	0	1	1	2	0
PITPNM2	PITPNM2	Q9BZ72	12q24.31	Y	788	23132129	human	148.93	DDHD	PPFSVPRyQRYPLGD	0	0	1	1	0
PITPNM2	PITPNM2	Q9BZ72	12q24.31	S	820	11053488	human	148.93	DDHD	QEHGAPSsPGTAPAS	0	0	1	1	0
PITPNM2	PITPNM2	Q9BZ72	12q24.31	S	834	4742002	human	148.93	DDHD	SRGFRRAsEISIASQ	0	2	1	3	0
PITPNM2	PITPNM2	Q9BZ72	12q24.31	S	867	4742012	human	148.93	DDHD	DALSHTPsVRRLsLL	0	4	0	4	0
PITPNM2	PITPNM2	Q9BZ72	12q24.31	S	872	4742017	human	148.93	DDHD	TPsVRRLsLLALPAP	0	6	0	6	0
PITPNM2	PITPNM2	Q9BZ72	12q24.31	S	880	31866272	human	148.93	DDHD	LLALPAPsPTTPGPH	0	2	0	2	0
PITPNM2	PITPNM2	Q9BZ72	12q24.31	S	894	28791349	human	148.93	DDHD	HPPARKAsPGLERAP	0	2	0	2	0
PITPNM2	PITPNM2	Q9BZ72	12q24.31	Y	1149	23132120	human	148.93	-	DLGYLIIyVTGRPDM	0	0	1	1	0
PITPNM2	PITPNM2	Q9BZ72	12q24.31	Y	1217	34668685	human	148.93	-	STKDVAVySAISLSP	0	0	1	1	0
PITPNM2	PITPNM2	Q9BZ72	12q24.31	S	1277	468447	human	148.93	-	RMALRKGsFGLPGQG	0	7	0	7	0
PITPNM2	PITPNM2	Q9BZ72	12q24.31	S	1298	27459591	human	148.93	-	NHLLRTIsAQPSGPS	0	4	1	5	0
PITPNM2	PITPNM2	Q9BZ72	12q24.31	T	1337	23132117	human	148.93	-	GCWGRAMtGRLEPGA	0	0	5	5	0
RACGAP1P	RACGAP1P	Q9BZ74	12q12	S	123	27462162	human	70.01	-	QLSGEQKsALAFLNR	0	3	0	3	0
RACGAP1P	RACGAP1P	Q9BZ74	12q12	T	249	1221529	human	70.01	-	WTRSQRKtGTLQPWN	0	1	10	11	0
RACGAP1P	RACGAP1P	Q9BZ74	12q12	S	313	27462164	human	70.01	-	QIKFGkLsLKCQDCC	0	3	0	3	0
RACGAP1P	RACGAP1P	Q9BZ74	12q12	T	342	7322669	human	70.01	-	CIPTLIGtPVKIGEG	0	3	0	3	0
RACGAP1P	RACGAP1P	Q9BZ74	12q12	T	602	36250382	human	70.01	-	CSTLTkNtPRFGSKG	0	3	0	3	0
CNTNAP3	CNTNAP3	Q9BZ76	9p12	S	361	23094982	human	140.69	-	ILMMGNVsFSCPQPQ	0	0	1	1	0
CNTNAP3	CNTNAP3	Q9BZ76	9p12	S	416	34367667	human	140.69	Laminin_G_2	FGELRRGsGSFVLFL	0	0	1	1	0
CNTNAP3	CNTNAP3	Q9BZ76	9p12	S	653	25287703	human	140.69	-	APSGHPRsAVSFAYA	0	0	1	1	0
CNTNAP3	CNTNAP3	Q9BZ76	9p12	S	1131	34353030	human	140.69	Laminin_G_2	KKQVILSsGTEFNAV	0	0	1	1	0
MAGEB5	MAGE-B5	Q9BZ81	Xp21.3	S	11	23123890	human	31.91	-	AGVFNAGsDERANSR	0	0	1	1	0
NSD3	WHSC1L1	Q9BZ95	8p11.23	S	107	36131266	human	161.61	-	FGAVRNFsPTDYYHS	0	2	0	2	0
NSD3	WHSC1L1	Q9BZ95	8p11.23	S	129	41455377	human	161.61	-	HEILEkPsPPQPPPP	0	3	0	3	0
NSD3	WHSC1L1	Q9BZ95	8p11.23	S	150	12739153	human	161.61	-	VIPKKTGsPEIKLKI	0	7	0	7	0
NSD3	WHSC1L1	Q9BZ95	8p11.23	S	183	40722539	human	161.61	-	LLNEVQAsEHtksKH	0	1	0	1	0
NSD3	WHSC1L1	Q9BZ95	8p11.23	T	186	40722547	human	161.61	-	EVQAsEHtksKHESR	0	1	0	1	0
NSD3	WHSC1L1	Q9BZ95	8p11.23	S	188	40722543	human	161.61	-	QAsEHtksKHESRKE	0	1	0	1	0
NSD3	WHSC1L1	Q9BZ95	8p11.23	Y	390	5626981	human	161.61	-	REERIEQyTFIyIDK	0	0	1	1	0
NSD3	WHSC1L1	Q9BZ95	8p11.23	Y	394	5626986	human	161.61	-	IEQyTFIyIDKQPEE	0	0	1	1	0
NSD3	WHSC1L1	Q9BZ95	8p11.23	S	424	15227012	human	161.61	-	KKTRRPRsVLNtQPE	0	3	1	4	0
NSD3	WHSC1L1	Q9BZ95	8p11.23	T	428	31876496	human	161.61	-	RPRsVLNtQPEQtNA	0	1	0	1	0
NSD3	WHSC1L1	Q9BZ95	8p11.23	T	433	31881566	human	161.61	-	LNtQPEQtNAGEVAS	0	1	0	1	0
NSD3	WHSC1L1	Q9BZ95	8p11.23	T	456	10989221	human	161.61	-	RHSQRRHtsAEEEEP	0	3	44	47	0
NSD3	WHSC1L1	Q9BZ95	8p11.23	S	457	10989225	human	161.61	-	HSQRRHtsAEEEEPP	0	4	7	11	0
NSD3	WHSC1L1	Q9BZ95	8p11.23	S	478	31884057	human	161.61	-	kTAAARksLPASITM	0	6	0	6	0
NSD3	WHSC1L1	Q9BZ95	8p11.23	S	489	27456087	human	161.61	-	SITMHkGsLDLQkCN	0	3	0	3	0
NSD3	WHSC1L1	Q9BZ95	8p11.23	S	498	27456084	human	161.61	-	DLQkCNMsPVVKIEQ	0	6	0	6	0
NSD3	WHSC1L1	Q9BZ95	8p11.23	Y	524	15227015	human	161.61	-	kFIDQFVySTkGIGN	0	0	5	5	0
NSD3	WHSC1L1	Q9BZ95	8p11.23	S	546	23073632	human	161.61	-	GQDRLIIstPNQRNE	0	1	1	2	0
NSD3	WHSC1L1	Q9BZ95	8p11.23	T	547	3952723	human	161.61	-	QDRLIIstPNQRNEk	0	3	11	14	0
NSD3	WHSC1L1	Q9BZ95	8p11.23	T	556	31873845	human	161.61	-	NQRNEkPtQsVssPE	0	1	0	1	0
NSD3	WHSC1L1	Q9BZ95	8p11.23	S	558	4738218	human	161.61	-	RNEkPtQsVssPEAT	0	1	0	1	0
NSD3	WHSC1L1	Q9BZ95	8p11.23	S	560	4738223	human	161.61	-	EkPtQsVssPEATSG	0	3	0	3	0
NSD3	WHSC1L1	Q9BZ95	8p11.23	S	561	4738228	human	161.61	-	kPtQsVssPEATSGs	0	9	1	10	0
NSD3	WHSC1L1	Q9BZ95	8p11.23	S	568	31873848	human	161.61	-	sPEATSGstGsVEKK	0	1	0	1	0
NSD3	WHSC1L1	Q9BZ95	8p11.23	T	569	31858391	human	161.61	-	PEATSGstGsVEKKQ	0	1	0	1	0
NSD3	WHSC1L1	Q9BZ95	8p11.23	S	571	10786521	human	161.61	-	ATSGstGsVEKKQQR	0	3	1	4	0
NSD3	WHSC1L1	Q9BZ95	8p11.23	S	580	3830114	human	161.61	-	EKKQQRRsIRtRsEs	0	0	15	15	0
NSD3	WHSC1L1	Q9BZ95	8p11.23	T	583	9212352	human	161.61	-	QQRRsIRtRsEsEKs	0	2	1	3	0
NSD3	WHSC1L1	Q9BZ95	8p11.23	S	585	3930179	human	161.61	-	RRsIRtRsEsEKsTE	0	3	8	11	0
NSD3	WHSC1L1	Q9BZ95	8p11.23	S	587	3826581	human	161.61	-	sIRtRsEsEKsTEVV	0	6	3	9	0
NSD3	WHSC1L1	Q9BZ95	8p11.23	S	590	25174037	human	161.61	-	tRsEsEKsTEVVPKK	0	3	0	3	0
NSD3	WHSC1L1	Q9BZ95	8p11.23	T	611	23073635	human	161.61	-	VETVPQAtVKTGLQK	0	0	1	1	0
NSD3	WHSC1L1	Q9BZ95	8p11.23	S	634	12199161	human	161.61	-	CkPLKKRsRAstDVE	0	0	1	1	0
NSD3	WHSC1L1	Q9BZ95	8p11.23	S	637	27456081	human	161.61	-	LKKRsRAstDVEMTS	0	4	0	4	0
NSD3	WHSC1L1	Q9BZ95	8p11.23	T	638	480168	human	161.61	-	KKRsRAstDVEMTSS	0	1	2	3	0
NSD3	WHSC1L1	Q9BZ95	8p11.23	S	655	27456078	human	161.61	-	RDTSDSDsRGLsDLQ	0	4	0	4	0
NSD3	WHSC1L1	Q9BZ95	8p11.23	S	659	51390679	human	161.61	-	DSDsRGLsDLQVGFG	0	1	0	1	0
NSD3	WHSC1L1	Q9BZ95	8p11.23	S	671	56570471	human	161.61	-	GFGkQVDsPSATADA	0	1	0	1	0
NSD3	WHSC1L1	Q9BZ95	8p11.23	S	889	25316807	human	161.61	-	FSSYAYKsHyLLNEs	0	0	1	1	0
NSD3	WHSC1L1	Q9BZ95	8p11.23	Y	891	25316810	human	161.61	-	SYAYKsHyLLNEsNR	0	0	1	1	0
NSD3	WHSC1L1	Q9BZ95	8p11.23	S	896	25316813	human	161.61	-	sHyLLNEsNRAELMK	0	0	1	1	0
NSD3	WHSC1L1	Q9BZ95	8p11.23	Y	960	474492	human	161.61	PWWP	KAGKKLHyKQIVWVK	0	0	1	1	0
NSD3	WHSC1L1	Q9BZ95	8p11.23	Y	971	474493	human	161.61	PWWP	VWVKLGNyRWWPAEI	0	0	1	1	0
NSD3	WHSC1L1	Q9BZ95	8p11.23	Y	1073	4140865	human	161.61	-	NSRKPPPykHIkANk	0	0	1	1	0
NSD3	WHSC1L1	Q9BZ95	8p11.23	S	1406	36276590	human	161.61	-	LEGRLCCsEHDPMAP	0	1	0	1	0
NSD3	WHSC1L1	Q9BZ95	8p11.23	S	1415	15406963	human	161.61	-	HDPMAPVsPEYWSKI	0	5	6	11	0
TXLNGY	TXLNG2P	Q9BZA5	Yq11.222-q11.223	S	55	23097232	human	14.63	-	DFITkNRsWVsPVHC	0	1	5	6	0
TXLNGY	TXLNG2P	Q9BZA5	Yq11.222-q11.223	S	58	41455189	human	14.63	-	TkNRsWVsPVHCTQE	0	1	0	1	0
PCDH11X	PCDH11X	Q9BZA7	Xq21.31	T	242	23129590	human	147.56	-	LQVSVTDtNDNHPVF	0	0	1	1	0
PCDH11X	PCDH11X	Q9BZA7	Xq21.31	S	932	50785894	human	147.56	Protocadherin	PTTFKPDsPDLARHY	0	2	0	2	0
PCDH11X	PCDH11X	Q9BZA7	Xq21.31	S	941	15422026	human	147.56	Protocadherin	DLARHYKsASPQPAF	0	0	1	1	0
PCDH11X	PCDH11X	Q9BZA7	Xq21.31	T	954	50785897	human	147.56	Protocadherin	AFQIQPEtPLNSKHH	0	1	0	1	0
PCDH11X	PCDH11X	Q9BZA7	Xq21.31	T	1104	25304050	human	147.56	-	RATPSNRtEGDGNsD	0	0	1	1	0
PCDH11X	PCDH11X	Q9BZA7	Xq21.31	S	1110	25304053	human	147.56	-	RtEGDGNsDPEstFI	0	0	1	1	0
PCDH11X	PCDH11X	Q9BZA7	Xq21.31	S	1114	25304056	human	147.56	-	DGNsDPEstFIPGLK	0	0	1	1	0
PCDH11X	PCDH11X	Q9BZA7	Xq21.31	T	1115	25304059	human	147.56	-	GNsDPEstFIPGLKK	0	0	1	1	0
PCDH11X	PCDH11X	Q9BZA7	Xq21.31	T	1324	23129588	human	147.56	-	SIKVIPLtTFTPRQQ	0	0	1	1	0
PCDH11X	PCDH11X	Q9BZA7	Xq21.31	S	1339	50785891	human	147.56	-	ARPSRGDsPIMEEHP	0	1	0	1	0
PCDH11Y	PCDH11Y	Q9BZA8	Yp11.2	T	274	23129594	human	146.77	-	LQVSVTDtNDNHPVF	0	0	1	1	0
PCDH11Y	PCDH11Y	Q9BZA8	Yp11.2	T	839	23129597	human	146.77	Protocadherin	IADVSSPtSDYVKIL	0	0	1	1	0
PCDH11Y	PCDH11Y	Q9BZA8	Yp11.2	S	964	4692532	human	146.77	Protocadherin	PTTFKPDsPDLARHY	0	2	0	2	0
PCDH11Y	PCDH11Y	Q9BZA8	Yp11.2	T	1099	25304062	human	146.77	-	RATPSNRtEGDGNsD	0	0	1	1	0
PCDH11Y	PCDH11Y	Q9BZA8	Yp11.2	S	1105	25304065	human	146.77	-	RtEGDGNsDPEstFI	0	0	1	1	0
PCDH11Y	PCDH11Y	Q9BZA8	Yp11.2	S	1109	25304068	human	146.77	-	DGNsDPEstFIPGLK	0	0	1	1	0
PCDH11Y	PCDH11Y	Q9BZA8	Yp11.2	T	1110	25304071	human	146.77	-	GNsDPEstFIPGLKK	0	0	1	1	0
CPEB1	CPEB	Q9BZB8	15q25.2	S	43	14159731	human	62.59	CEBP1_N	INAILDNsLDFSRVC	0	1	0	1	0
CPEB1	CPEB	Q9BZB8	15q25.2	T	52	31878365	human	62.59	CEBP1_N	DFSRVCTtPINRGIH	0	1	0	1	0
CPEB1	CPEB	Q9BZB8	15q25.2	T	80	50776355	human	62.59	CEBP1_N	TSRMLFPtSAQESSR	0	1	0	1	0
CPEB1	CPEB	Q9BZB8	15q25.2	S	178	483983	human	62.59	CEBP1_N	DTRPILDsRSSSPSD	0	1	0	1	0
CPEB1	CPEB	Q9BZB8	15q25.2	S	208	15719774	human	62.59	CEBP1_N	LISSLRIsPPLPFLS	0	2	0	2	0
CPEB1	CPEB	Q9BZB8	15q25.2	S	231	56667797	human	62.59	CEBP1_N	PLkMGVGsRMDQEQA	0	1	0	1	0
CELF4	CELF4	Q9BZC1	18q12.2	S	135	36404553	human	51.97	-	IQVkPADsESRGGSS	0	1	0	1	0
ABCA2	ABCA2	Q9BZC7	9q34.3	S	137	23078190	human	269.83	-	LSAGPGTsGSHLDRS	0	0	1	1	0
ABCA2	ABCA2	Q9BZC7	9q34.3	T	251	18006269	human	269.83	-	GELGRILtVPESQKG	0	1	0	1	0
ABCA2	ABCA2	Q9BZC7	9q34.3	S	280	23078196	human	269.83	-	AARARRFsGLsAELR	0	0	1	1	0
ABCA2	ABCA2	Q9BZC7	9q34.3	S	283	23078199	human	269.83	-	ARRFsGLsAELRNQL	0	0	1	1	0
ABCA2	ABCA2	Q9BZC7	9q34.3	S	958	56667022	human	269.83	-	WARTPRLsVMEEDQA	0	1	0	1	0
ABCA2	ABCA2	Q9BZC7	9q34.3	S	1045	13830206	human	269.83	ABC_tran	TGLFPPTsGsAtIyG	0	1	0	1	0
ABCA2	ABCA2	Q9BZC7	9q34.3	S	1047	13830218	human	269.83	ABC_tran	LFPPTsGsAtIyGHD	0	1	0	1	0
ABCA2	ABCA2	Q9BZC7	9q34.3	T	1049	13830209	human	269.83	ABC_tran	PPTsGsAtIyGHDIR	0	1	0	1	0
ABCA2	ABCA2	Q9BZC7	9q34.3	Y	1051	13830215	human	269.83	ABC_tran	TsGsAtIyGHDIRtE	0	1	0	1	0
ABCA2	ABCA2	Q9BZC7	9q34.3	T	1057	13830212	human	269.83	ABC_tran	IyGHDIRtEMDEIRK	0	1	0	1	0
ABCA2	ABCA2	Q9BZC7	9q34.3	S	1093	50772350	human	269.83	ABC_tran	WFYSRLKsMAQEEIR	0	1	0	1	0
ABCA2	ABCA2	Q9BZC7	9q34.3	S	1118	25279205	human	269.83	ABC_tran	ELSNKRHsLVQTLsG	0	0	1	1	0
ABCA2	ABCA2	Q9BZC7	9q34.3	S	1124	25279209	human	269.83	ABC_tran	HsLVQTLsGGMkRKL	0	0	1	1	0
ABCA2	ABCA2	Q9BZC7	9q34.3	S	1132	23078187	human	269.83	ABC_tran	GGMkRKLsVAIAFVG	0	0	1	1	0
ABCA2	ABCA2	Q9BZC7	9q34.3	Y	1216	50772358	human	269.83	-	KGTYGDGyRLtLVKR	0	1	0	1	0
ABCA2	ABCA2	Q9BZC7	9q34.3	T	1219	50772354	human	269.83	-	YGDGyRLtLVKRPAE	0	1	0	1	0
ABCA2	ABCA2	Q9BZC7	9q34.3	S	1238	30993028	human	269.83	-	QEPGLASsPPGRAPL	0	3	0	3	0
ABCA2	ABCA2	Q9BZC7	9q34.3	S	1327	4706945	human	269.83	-	KVSEEDQsLENsEAD	0	12	0	12	0
ABCA2	ABCA2	Q9BZC7	9q34.3	S	1331	4706950	human	269.83	-	EDQsLENsEADVKEs	0	13	1	14	0
ABCA2	ABCA2	Q9BZC7	9q34.3	S	1338	25279213	human	269.83	-	sEADVKEsRkDVLPG	0	0	1	1	0
ABCA2	ABCA2	Q9BZC7	9q34.3	S	1351	31854981	human	269.83	-	PGAEGPAsGEGHAGN	0	2	0	2	0
ABCA2	ABCA2	Q9BZC7	9q34.3	Y	1393	23078205	human	269.83	-	GAGYTDVyGDYRPLF	0	1	3	4	0
ABCA2	ABCA2	Q9BZC7	9q34.3	S	1410	56667014	human	269.83	-	PQDPDNVsLQEVEAE	0	1	0	1	0
ABCA2	ABCA2	Q9BZC7	9q34.3	S	1530	23078193	human	269.83	-	ASPQQLVstFRLPSG	0	0	1	1	0
ABCA2	ABCA2	Q9BZC7	9q34.3	T	1531	23078202	human	269.83	-	SPQQLVstFRLPSGV	0	0	1	1	0
ABCA2	ABCA2	Q9BZC7	9q34.3	S	1563	56667018	human	269.83	-	LNLSSGEsRLLAARF	0	1	0	1	0
ABCA2	ABCA2	Q9BZC7	9q34.3	Y	1694	1015427	human	269.83	ABC2_membrane_3	DRFRLHRyGAITFGN	0	0	1	1	0
ABCA2	ABCA2	Q9BZC7	9q34.3	S	1705	31862388	human	269.83	ABC2_membrane_3	TFGNVLksIPASFGt	0	1	0	1	0
ABCA2	ABCA2	Q9BZC7	9q34.3	T	1712	31862391	human	269.83	ABC2_membrane_3	sIPASFGtRAPPMVR	0	1	0	1	0
ABCA2	ABCA2	Q9BZC7	9q34.3	Y	1731	34368153	human	269.83	ABC2_membrane_3	RRAAQVFyNNKGYHS	0	0	1	1	0
ABCA2	ABCA2	Q9BZC7	9q34.3	T	2056	14702703	human	269.83	-	MVKIENLtKVYKSRK	0	1	0	1	0
ABCA2	ABCA2	Q9BZC7	9q34.3	T	2101	5040573	human	269.83	ABC_tran	TSTFKMLtGDESTTG	0	0	1	1	0
ABCA2	ABCA2	Q9BZC7	9q34.3	S	2117	5040578	human	269.83	ABC_tran	EAFVNGHsVLKELLQ	0	0	1	1	0
ABCA2	ABCA2	Q9BZC7	9q34.3	Y	2178	462173	human	269.83	ABC_tran	EKLELTKyADKPAGT	0	0	1	1	0
ABCA2	ABCA2	Q9BZC7	9q34.3	Y	2186	462174	human	269.83	ABC_tran	ADKPAGTySGGNKRK	0	0	1	1	0
ABCA2	ABCA2	Q9BZC7	9q34.3	S	2322	34357133	human	269.83	-	KVQYQLKsEHIsLAQ	0	0	1	1	0
ABCA2	ABCA2	Q9BZC7	9q34.3	S	2326	34357136	human	269.83	-	QLKsEHIsLAQVFsK	0	0	1	1	0
ABCA2	ABCA2	Q9BZC7	9q34.3	S	2332	34357139	human	269.83	-	IsLAQVFsKMEQVSG	0	0	1	1	0
ABCA2	ABCA2	Q9BZC7	9q34.3	S	2381	36124443	human	269.83	-	EPPSALQsPLGCLLS	0	1	0	1	0
ABCA2	ABCA2	Q9BZC7	9q34.3	T	2412	3211485	human	269.83	-	DEPEDLDtEDEGLIs	0	8	0	8	0
ABCA2	ABCA2	Q9BZC7	9q34.3	S	2419	4706955	human	269.83	-	tEDEGLIsFEEERAQ	0	1	0	1	0
ABCA2	ABCA2	Q9BZC7	9q34.3	S	2428	36133257	human	269.83	-	EEERAQLsFNTDTLC	0	1	0	1	0
SLC29A3	SLC29A3	Q9BZD2	10q22.1	S	23	31083030	human	51.81	-	TYRTTSSsLRADQEA	0	2	0	2	0
SLC29A3	SLC29A3	Q9BZD2	10q22.1	T	157	34349087	human	51.81	-	TALVKVDtSSWTRGF	0	0	1	1	0
SLC29A3	SLC29A3	Q9BZD2	10q22.1	T	319	23145590	human	51.81	Nucleoside_tran; TM	VTYVFFItSLIYPAI	0	0	1	1	0
GCOM2	GRINL1B	Q9BZD3	4q13.2	S	144	56668575	human	41.71	GCOM2	LEGDEETsEVEytVN	0	1	0	1	0
GCOM2	GRINL1B	Q9BZD3	4q13.2	Y	148	11187496	human	41.71	GCOM2	EETsEVEytVNKGPA	0	0	5	5	0
GCOM2	GRINL1B	Q9BZD3	4q13.2	T	149	23111383	human	41.71	GCOM2	ETsEVEytVNKGPAS	0	0	1	1	0
GCOM2	GRINL1B	Q9BZD3	4q13.2	S	157	23111379	human	41.71	GCOM2	VNKGPASsNRDRVPP	0	0	2	2	0
GCOM2	GRINL1B	Q9BZD3	4q13.2	S	178	6236179	human	41.71	GCOM2	HHPQHRVssQAEDts	0	3	14	17	0
GCOM2	GRINL1B	Q9BZD3	4q13.2	S	179	7322671	human	41.71	GCOM2	HPQHRVssQAEDtss	0	8	53	61	0
GCOM2	GRINL1B	Q9BZD3	4q13.2	T	184	23111385	human	41.71	GCOM2	VssQAEDtsssFDNL	0	0	3	3	0
GCOM2	GRINL1B	Q9BZD3	4q13.2	S	185	15420029	human	41.71	GCOM2	ssQAEDtsssFDNLF	0	0	2	2	0
GCOM2	GRINL1B	Q9BZD3	4q13.2	S	186	23111381	human	41.71	GCOM2	sQAEDtsssFDNLFI	0	0	1	1	0
GCOM2	GRINL1B	Q9BZD3	4q13.2	S	187	15403748	human	41.71	GCOM2	QAEDtsssFDNLFID	0	2	3	5	0
GCOM2	GRINL1B	Q9BZD3	4q13.2	S	209	20621684	human	41.71	GCOM2	ADQGEQQsEENAstK	0	1	0	1	0
GCOM2	GRINL1B	Q9BZD3	4q13.2	S	214	20621686	human	41.71	GCOM2	QQsEENAstKNLTGL	0	1	0	1	0
GCOM2	GRINL1B	Q9BZD3	4q13.2	T	215	20621688	human	41.71	GCOM2	QsEENAstKNLTGLS	0	1	0	1	0
GCOM2	GRINL1B	Q9BZD3	4q13.2	S	364	10782649	human	41.71	-	RDEDDDWssDEF___	0	11	0	11	0
GCOM2	GRINL1B	Q9BZD3	4q13.2	S	365	18162130	human	41.71	-	DEDDDWssDEF____	0	11	0	11	0
NUF2	NUF2	Q9BZD4	1q23.3	Y	37	12285160	human	54.3	Nuf2	NLTkNDLyPNPKPEV	0	0	6	6	0
NUF2	NUF2	Q9BZD4	1q23.3	S	171	15405023	human	54.3	-	MkLERLDsVPVEEQE	0	4	2	6	0
NUF2	NUF2	Q9BZD4	1q23.3	S	184	4925211	human	54.3	-	QEEFkQLsDGIQELQ	0	0	1	1	0
NUF2	NUF2	Q9BZD4	1q23.3	S	210	36137101	human	54.3	-	IVLQEGNsQkKSNIS	0	1	0	1	0
NUF2	NUF2	Q9BZD4	1q23.3	S	239	10405571	human	54.3	-	SLKEIQEsLktkIVD	0	0	1	1	0
NUF2	NUF2	Q9BZD4	1q23.3	T	242	10405575	human	54.3	-	EIQEsLktkIVDsPE	0	0	1	1	0
NUF2	NUF2	Q9BZD4	1q23.3	S	247	459899	human	54.3	-	LktkIVDsPEkLKNY	0	27	5	32	0
NUF2	NUF2	Q9BZD4	1q23.3	T	261	36250122	human	54.3	-	YKEKMKDtVQKLKNA	0	1	0	1	0
NUF2	NUF2	Q9BZD4	1q23.3	S	329	23256214	human	54.3	-	DQIESDEsELkKLkT	0	0	1	1	0
NUF2	NUF2	Q9BZD4	1q23.3	Y	388	34551468	human	54.3	-	QEkRGAVyERVTTIN	0	0	1	1	0
NUF2	NUF2	Q9BZD4	1q23.3	T	464	50785252	human	54.3	-	RKMFKMSt_______	0	1	0	1	0
PRRG4	PRRG4	Q9BZD6	11p13	S	38	50832103	human	25.4	-	AGEEVFTsKEEANFF	0	1	0	1	0
PRRG4	PRRG4	Q9BZD6	11p13	T	102	12184552	human	25.4	-	EYSAKGPttKSDGNR	0	0	1	1	0
PRRG4	PRRG4	Q9BZD6	11p13	T	103	12184556	human	25.4	-	YSAKGPttKSDGNRE	0	0	1	1	0
PRRG4	PRRG4	Q9BZD6	11p13	Y	155	15405503	human	25.4	-	HPCSSAVyERGRHtP	0	1	9	10	0
PRRG4	PRRG4	Q9BZD6	11p13	T	161	27460908	human	25.4	-	VyERGRHtPsIIFRR	0	3	0	3	0
PRRG4	PRRG4	Q9BZD6	11p13	S	163	27460911	human	25.4	-	ERGRHtPsIIFRRPE	0	4	0	4	0
PRRG4	PRRG4	Q9BZD6	11p13	S	188	23135271	human	25.4	-	VEDAGLPsYEQAVAL	0	0	1	1	0
PRRG4	PRRG4	Q9BZD6	11p13	S	200	15422521	human	25.4	-	VALTRKHsVsPPPPY	0	2	1	3	0
PRRG4	PRRG4	Q9BZD6	11p13	S	202	12204129	human	25.4	-	LTRKHsVsPPPPYPG	0	2	1	3	0
PRRG4	PRRG4	Q9BZD6	11p13	S	222	50787485	human	25.4	-	RVFKKSMsLPSH___	0	5	0	5	0
PRRG3	PRRG3	Q9BZD7	Xq28	S	154	25306380	human	25.88	-	GHREAANsPQVVLGP	0	0	1	1	0
GLIS2	GLIS2	Q9BZE0	16p13.3	S	13	56668476	human	55.69	-	EPLDLKLsITKLRAA	0	1	0	1	0
GLIS2	GLIS2	Q9BZE0	16p13.3	S	51	36703572	human	55.69	-	DDSPTPGsPGsPPSG	0	3	0	3	0
GLIS2	GLIS2	Q9BZE0	16p13.3	S	54	36703575	human	55.69	-	PTPGsPGsPPSGFLL	0	4	0	4	0
GLIS2	GLIS2	Q9BZE0	16p13.3	S	159	50779715	human	55.69	-	PPKDKCLsPDLPLPK	0	2	0	2	0
GLIS2	GLIS2	Q9BZE0	16p13.3	S	245	17790902	human	55.69	zf-C2H2	PTCSKSFsRLENLkI	1	1	0	2	0
GLIS2	GLIS2	Q9BZE0	16p13.3	S	419	36134218	human	55.69	-	AKNPLLPsPFGAGGL	0	2	0	2	0
GLIS2	GLIS2	Q9BZE0	16p13.3	T	463	56668480	human	55.69	-	LGMEGHKtPLERTES	0	1	0	1	0
MRPL37	MRPL37	Q9BZE1	1p32.3	T	238	18012380	human	48.12	PDCD9	STKDPLPtIASREEI	0	1	0	1	0
PUS3	PUS3	Q9BZE2	11q24.2	S	45	36128825	human	55.65	-	DSNIRENsAGAGKTK	0	1	0	1	0
PUS3	PUS3	Q9BZE2	11q24.2	S	142	28791367	human	55.65	-	QFPRGRDsEDFNVKE	0	3	0	3	0
PUS3	PUS3	Q9BZE2	11q24.2	Y	314	155354962	human	55.65	PseudoU_synth_1	KNPQKPQysMAVEFP	0	1	0	1	0
PUS3	PUS3	Q9BZE2	11q24.2	S	315	155354960	human	55.65	PseudoU_synth_1	NPQKPQysMAVEFPL	0	1	0	1	0
PUS3	PUS3	Q9BZE2	11q24.2	Y	325	155354964	human	55.65	PseudoU_synth_1	VEFPLVLyDCKFENV	0	1	0	1	0
PUS3	PUS3	Q9BZE2	11q24.2	Y	411	15570117	human	55.65	-	EGVKMRTyKPLMDRP	0	0	1	1	0
PUS3	PUS3	Q9BZE2	11q24.2	T	456	3245285	human	55.65	-	AKRDCNDtLEEENtN	0	3	3	6	0
PUS3	PUS3	Q9BZE2	11q24.2	T	462	31867757	human	55.65	-	DtLEEENtNLEtPtK	0	1	0	1	0
PUS3	PUS3	Q9BZE2	11q24.2	T	466	3245288	human	55.65	-	EENtNLEtPtKRVCV	0	4	2	6	0
PUS3	PUS3	Q9BZE2	11q24.2	T	468	3245291	human	55.65	-	NtNLEtPtKRVCVDt	0	1	1	2	0
PUS3	PUS3	Q9BZE2	11q24.2	T	475	5323506	human	55.65	-	tKRVCVDtEIKSII_	0	0	1	1	0
BARHL1	BARHL1	Q9BZE3	9q34.13	S	34	23085732	human	35.07	-	PLLGDCRsPLELSPR	0	0	1	1	0
BARHL1	BARHL1	Q9BZE3	9q34.13	S	146	25284122	human	35.07	-	DKLDKSGsNASsDsE	0	0	1	1	0
BARHL1	BARHL1	Q9BZE3	9q34.13	S	150	25284125	human	35.07	-	KSGsNASsDsEyKVK	0	0	2	2	0
BARHL1	BARHL1	Q9BZE3	9q34.13	S	152	25284131	human	35.07	-	GsNASsDsEyKVKEE	0	0	1	1	0
BARHL1	BARHL1	Q9BZE3	9q34.13	Y	154	25284128	human	35.07	-	NASsDsEyKVKEEGD	0	0	1	1	0
GTPBP4	GTPBP4	Q9BZE4	10p15.3	S	24	31857930	human	73.96	-	DFIDLTLskTQRktP	0	1	0	1	0
GTPBP4	GTPBP4	Q9BZE4	10p15.3	T	30	27450146	human	73.96	-	LskTQRktPTVIHkH	0	2	0	2	0
GTPBP4	GTPBP4	Q9BZE4	10p15.3	S	63	36136318	human	73.96	-	QNYHDrLsQILTDFP	0	1	0	1	0
GTPBP4	GTPBP4	Q9BZE4	10p15.3	S	122	22781166	human	73.96	-	RLMkYGDsLyRCkQL	0	1	2	3	0
GTPBP4	GTPBP4	Q9BZE4	10p15.3	Y	124	38487402	human	73.96	-	MkYGDsLyRCkQLKR	0	0	5	5	0
GTPBP4	GTPBP4	Q9BZE4	10p15.3	Y	150	55379029	human	73.96	-	RQkQSLEyLEQVRQH	0	1	0	1	0
GTPBP4	GTPBP4	Q9BZE4	10p15.3	T	163	41286161	human	73.96	-	QHLSRLPtIDPNtRT	0	1	0	1	0
GTPBP4	GTPBP4	Q9BZE4	10p15.3	T	168	41286164	human	73.96	-	LPtIDPNtRTLLLCG	0	1	0	1	0
GTPBP4	GTPBP4	Q9BZE4	10p15.3	S	300	36127043	human	73.96	-	VKRIAELsEDDQkIF	0	2	0	2	0
GTPBP4	GTPBP4	Q9BZE4	10p15.3	Y	409	4120739	human	73.96	NOGCT	ELEMGDDyILDLQKY	0	0	1	1	0
GTPBP4	GTPBP4	Q9BZE4	10p15.3	Y	441	9348997	human	73.96	NOGCT	EGHNIADyIDPAIMk	0	1	3	4	0
GTPBP4	GTPBP4	Q9BZE4	10p15.3	T	461	3211503	human	73.96	-	EKEEELRtAAGEyDs	0	4	0	4	0
GTPBP4	GTPBP4	Q9BZE4	10p15.3	Y	466	3211506	human	73.96	-	LRtAAGEyDsVsEsE	0	3	2	5	0
GTPBP4	GTPBP4	Q9BZE4	10p15.3	S	468	3211488	human	73.96	-	tAAGEyDsVsEsEDE	0	16	1	17	0
GTPBP4	GTPBP4	Q9BZE4	10p15.3	S	470	3211491	human	73.96	-	AGEyDsVsEsEDEEM	0	19	1	20	0
GTPBP4	GTPBP4	Q9BZE4	10p15.3	S	472	3211494	human	73.96	-	EyDsVsEsEDEEMLE	0	16	1	17	0
GTPBP4	GTPBP4	Q9BZE4	10p15.3	Y	539	22781169	human	73.96	-	DDkDDAHyAVQARRS	0	1	14	15	0
GTPBP4	GTPBP4	Q9BZE4	10p15.3	S	558	3211497	human	73.96	-	RKRKREDsAPPssVA	0	12	30	42	0
GTPBP4	GTPBP4	Q9BZE4	10p15.3	S	562	23111714	human	73.96	-	REDsAPPssVARSGS	0	0	2	2	0
GTPBP4	GTPBP4	Q9BZE4	10p15.3	S	563	5248870	human	73.96	-	EDsAPPssVARSGSC	0	2	1	3	0
GTPBP4	GTPBP4	Q9BZE4	10p15.3	S	578	3211500	human	73.96	-	SRTPRDVsGLrDVkM	0	16	0	16	0
GTPBP4	GTPBP4	Q9BZE4	10p15.3	S	623	41286158	human	73.96	-	MKPkHLLsGkRKAGK	0	2	0	2	0
C22orf23	C22orf23	Q9BZE7	22q13.1	T	14	34351717	human	24.96	UPF0193	MEVVTKGtGFRRRPK	0	0	1	1	0
C22orf23	C22orf23	Q9BZE7	22q13.1	S	40	23088715	human	24.96	UPF0193	LRVMMKEsKLTNIQQ	0	0	1	1	0
ASPSCR1	ASPSCR1	Q9BZE9	17q25.3	S	57	56667284	human	60.18	TUG-UBL1	YDLKFQRsVLDLSLQ	0	1	0	1	0
ASPSCR1	ASPSCR1	Q9BZE9	17q25.3	S	246	27444263	human	60.18	-	AAPFVPFsGGGQRLG	0	1	0	1	0
ASPSCR1	ASPSCR1	Q9BZE9	17q25.3	T	263	4765085	human	60.18	-	PGPTRPLtsssAKLP	0	0	1	1	0
ASPSCR1	ASPSCR1	Q9BZE9	17q25.3	S	264	4765089	human	60.18	-	GPTRPLtsssAKLPK	0	0	1	1	0
ASPSCR1	ASPSCR1	Q9BZE9	17q25.3	S	265	23084345	human	60.18	-	PTRPLtsssAKLPKS	0	0	1	1	0
ASPSCR1	ASPSCR1	Q9BZE9	17q25.3	S	266	23084348	human	60.18	-	TRPLtsssAKLPKSL	0	1	1	2	0
ASPSCR1	ASPSCR1	Q9BZE9	17q25.3	S	274	25174040	human	60.18	-	AKLPKSLssPGGPSk	0	6	0	6	0
ASPSCR1	ASPSCR1	Q9BZE9	17q25.3	S	275	27444267	human	60.18	-	KLPKSLssPGGPSkP	0	7	0	7	0
ASPSCR1	ASPSCR1	Q9BZE9	17q25.3	S	500	13310480	human	60.18	-	YMSRAAGsPsPLPAP	0	22	1	23	0
ASPSCR1	ASPSCR1	Q9BZE9	17q25.3	S	502	10940727	human	60.18	-	SRAAGsPsPLPAPDP	0	16	0	16	0
ASPSCR1	ASPSCR1	Q9BZE9	17q25.3	S	538	41450490	human	60.18	-	TAQPVkRsLGKVPKW	0	4	0	4	0
OSBPL8	OSBPL8	Q9BZF1	12q21.2	T	13	14577304	human	101.2	-	ADGEPDRtsLLGDSK	0	2	0	2	0
OSBPL8	OSBPL8	Q9BZF1	12q21.2	S	14	14577298	human	101.2	-	DGEPDRtsLLGDSKD	0	10	0	10	0
OSBPL8	OSBPL8	Q9BZF1	12q21.2	S	32	14577328	human	101.2	-	PSTVVANsDEsQLLt	0	1	1	2	0
OSBPL8	OSBPL8	Q9BZF1	12q21.2	S	35	56669629	human	101.2	-	VVANsDEsQLLtPGK	0	1	0	1	0
OSBPL8	OSBPL8	Q9BZF1	12q21.2	T	39	449383	human	101.2	-	sDEsQLLtPGKMsQR	0	6	7	13	0
OSBPL8	OSBPL8	Q9BZF1	12q21.2	S	44	4935261	human	101.2	-	LLtPGKMsQRQGKEA	0	0	8	8	0
OSBPL8	OSBPL8	Q9BZF1	12q21.2	Y	52	36250236	human	101.2	-	QRQGKEAyPtPtKDL	0	1	0	1	0
OSBPL8	OSBPL8	Q9BZF1	12q21.2	T	54	3914198	human	101.2	-	QGKEAyPtPtKDLHQ	0	5	1	6	0
OSBPL8	OSBPL8	Q9BZF1	12q21.2	T	56	31862811	human	101.2	-	KEAyPtPtKDLHQPs	0	2	0	2	0
OSBPL8	OSBPL8	Q9BZF1	12q21.2	S	63	3211512	human	101.2	-	tKDLHQPsLsPAsPH	0	4	10	14	0
OSBPL8	OSBPL8	Q9BZF1	12q21.2	S	65	3211515	human	101.2	-	DLHQPsLsPAsPHsQ	0	17	9	26	0
OSBPL8	OSBPL8	Q9BZF1	12q21.2	S	68	3211518	human	101.2	-	QPsLsPAsPHsQGFE	0	24	38	62	0
OSBPL8	OSBPL8	Q9BZF1	12q21.2	S	71	3965469	human	101.2	-	LsPAsPHsQGFERGK	0	6	18	24	0
OSBPL8	OSBPL8	Q9BZF1	12q21.2	S	82	23128432	human	101.2	-	ERGKEDIsQNKDESs	0	1	1	2	0
OSBPL8	OSBPL8	Q9BZF1	12q21.2	S	89	14577310	human	101.2	-	sQNKDESsLsMsKSK	0	1	0	1	0
OSBPL8	OSBPL8	Q9BZF1	12q21.2	S	91	14577307	human	101.2	-	NKDESsLsMsKSKsE	0	2	0	2	0
OSBPL8	OSBPL8	Q9BZF1	12q21.2	S	93	30979980	human	101.2	-	DESsLsMsKSKsESK	0	2	0	2	0
OSBPL8	OSBPL8	Q9BZF1	12q21.2	S	97	10852271	human	101.2	-	LsMsKSKsESKLYNG	0	1	2	3	0
OSBPL8	OSBPL8	Q9BZF1	12q21.2	S	105	41453443	human	101.2	-	ESKLYNGsEkDSSTS	0	2	0	2	0
OSBPL8	OSBPL8	Q9BZF1	12q21.2	S	120	3892724	human	101.2	-	SkLTkkEsLkVQKKN	0	4	9	13	0
OSBPL8	OSBPL8	Q9BZF1	12q21.2	Y	179	23128438	human	101.2	PH	KPGVLLIyKTQkNGQ	0	0	1	1	0
OSBPL8	OSBPL8	Q9BZF1	12q21.2	S	240	9211791	human	101.2	PH	SITQPLPsSYLIIRA	0	0	1	1	0
OSBPL8	OSBPL8	Q9BZF1	12q21.2	T	248	9211795	human	101.2	PH	SYLIIRAtSESDGRC	0	0	1	1	0
OSBPL8	OSBPL8	Q9BZF1	12q21.2	S	268	41453446	human	101.2	-	ELALKCSsLLkRTMI	0	1	0	1	0
OSBPL8	OSBPL8	Q9BZF1	12q21.2	S	284	33526301	human	101.2	-	EGkEHDLsVSSDSTH	0	1	0	1	0
OSBPL8	OSBPL8	Q9BZF1	12q21.2	Y	295	22639766	human	101.2	-	DSTHVTFyGLLRANN	0	1	1	2	0
OSBPL8	OSBPL8	Q9BZF1	12q21.2	S	305	18261827	human	101.2	-	LRANNLHsGDNFQLN	0	5	0	5	0
OSBPL8	OSBPL8	Q9BZF1	12q21.2	S	314	3211509	human	101.2	-	DNFQLNDsEIERQHF	0	17	0	17	0
OSBPL8	OSBPL8	Q9BZF1	12q21.2	S	328	14577295	human	101.2	-	FKDQDMYsDKsDKEN	0	5	0	5	0
OSBPL8	OSBPL8	Q9BZF1	12q21.2	S	331	14577292	human	101.2	-	QDMYsDKsDKENDQE	0	4	0	4	0
OSBPL8	OSBPL8	Q9BZF1	12q21.2	S	342	471034	human	101.2	-	NDQEHDEsDNEVMGK	0	12	0	12	0
OSBPL8	OSBPL8	Q9BZF1	12q21.2	S	350	36385180	human	101.2	-	DNEVMGKsEEsDTDT	0	1	0	1	0
OSBPL8	OSBPL8	Q9BZF1	12q21.2	S	353	36385183	human	101.2	-	VMGKsEEsDTDTSER	0	1	0	1	0
OSBPL8	OSBPL8	Q9BZF1	12q21.2	S	364	36127137	human	101.2	-	TSERQDDsYIEPEPV	0	2	0	2	0
OSBPL8	OSBPL8	Q9BZF1	12q21.2	T	774	4694958	human	101.2	-	QTkVKHRtPMVSVPK	0	7	0	7	0
OSBPL8	OSBPL8	Q9BZF1	12q21.2	Y	797	4694963	human	101.2	-	QKKVAKGyssPEPDI	0	1	0	1	0
OSBPL8	OSBPL8	Q9BZF1	12q21.2	S	798	3211521	human	101.2	-	KKVAKGyssPEPDIQ	0	1	0	1	0
OSBPL8	OSBPL8	Q9BZF1	12q21.2	S	799	3211524	human	101.2	-	KVAKGyssPEPDIQd	0	3	0	3	0
OSBPL8	OSBPL8	Q9BZF1	12q21.2	S	807	484750	human	101.2	-	PEPDIQdssGsEAQs	0	22	1	23	0
OSBPL8	OSBPL8	Q9BZF1	12q21.2	S	808	484751	human	101.2	-	EPDIQdssGsEAQsV	0	19	2	21	0
OSBPL8	OSBPL8	Q9BZF1	12q21.2	S	810	484752	human	101.2	-	DIQdssGsEAQsVKP	0	15	1	16	0
OSBPL8	OSBPL8	Q9BZF1	12q21.2	S	814	3211527	human	101.2	-	ssGsEAQsVKPstRR	0	4	1	5	0
OSBPL8	OSBPL8	Q9BZF1	12q21.2	S	818	34498305	human	101.2	-	EAQsVKPstRRKkGI	0	1	0	1	0
OSBPL8	OSBPL8	Q9BZF1	12q21.2	T	819	5864534	human	101.2	-	AQsVKPstRRKkGIE	0	1	1	2	0
OSBPL8	OSBPL8	Q9BZF1	12q21.2	S	832	55379032	human	101.2	-	IELGDIQssIESIkQ	0	1	0	1	0
OSBPL8	OSBPL8	Q9BZF1	12q21.2	S	833	23128435	human	101.2	-	ELGDIQssIESIkQt	0	1	1	2	0
OSBPL8	OSBPL8	Q9BZF1	12q21.2	T	840	5864539	human	101.2	-	sIESIkQtQEEIKRN	0	0	1	1	0
OSBPL8	OSBPL8	Q9BZF1	12q21.2	Y	864	55379035	human	101.2	-	SSTPATDyFLQQKDY	0	1	0	1	0
OSBPL7	OSBPL7	Q9BZF2	17q21.32	S	152	50840461	human	95.43	-	RLDMPRGsLPSTAHR	0	2	0	2	0
OSBPL7	OSBPL7	Q9BZF2	17q21.32	T	171	31086598	human	95.43	-	AQLPTAAtAsALPGL	0	1	0	1	0
OSBPL7	OSBPL7	Q9BZF2	17q21.32	S	173	31824967	human	95.43	-	LPTAAtAsALPGLGP	0	2	0	2	0
OSBPL7	OSBPL7	Q9BZF2	17q21.32	S	186	41453439	human	95.43	-	GPREkVSsWLRDSDG	0	1	0	1	0
OSBPL7	OSBPL7	Q9BZF2	17q21.32	S	217	27460845	human	95.43	-	ELHRLLQsLEsLHRI	0	2	0	2	0
OSBPL7	OSBPL7	Q9BZF2	17q21.32	S	220	27460848	human	95.43	-	RLLQsLEsLHRIPsA	0	1	0	1	0
OSBPL7	OSBPL7	Q9BZF2	17q21.32	S	226	3868215	human	95.43	-	EsLHRIPsAPVIPtH	0	6	13	19	0
OSBPL7	OSBPL7	Q9BZF2	17q21.32	T	232	23128429	human	95.43	-	PsAPVIPtHQASVTT	0	0	1	1	0
OSBPL7	OSBPL7	Q9BZF2	17q21.32	S	256	31088405	human	95.43	-	SRMWCTQsFAKDDTI	0	1	0	1	0
OSBPL7	OSBPL7	Q9BZF2	17q21.32	S	272	9424602	human	95.43	-	RVGRLHGsVPNLsRy	0	12	4	16	0
OSBPL7	OSBPL7	Q9BZF2	17q21.32	S	277	25174044	human	95.43	-	HGsVPNLsRyLESRD	0	4	0	4	0
OSBPL7	OSBPL7	Q9BZF2	17q21.32	Y	279	25748374	human	95.43	-	sVPNLsRyLESRDSS	0	1	0	1	0
OSBPL7	OSBPL7	Q9BZF2	17q21.32	S	354	9341064	human	95.43	-	TGQRRLHsLSTSSDT	0	0	1	1	0
OSBPL7	OSBPL7	Q9BZF2	17q21.32	T	362	9341068	human	95.43	-	LSTSSDTtADSFSSL	0	0	1	1	0
OSBPL7	OSBPL7	Q9BZF2	17q21.32	S	395	23128426	human	95.43	-	LSQTSILsLADSHTE	0	0	2	2	0
OSBPL7	OSBPL7	Q9BZF2	17q21.32	S	542	25303457	human	95.43	Oxysterol_BP	YIAAFAVsAySSTyH	0	0	1	1	0
OSBPL7	OSBPL7	Q9BZF2	17q21.32	Y	544	3803688	human	95.43	Oxysterol_BP	AAFAVsAySSTyHRA	0	0	1	1	0
OSBPL7	OSBPL7	Q9BZF2	17q21.32	Y	548	3803692	human	95.43	Oxysterol_BP	VsAySSTyHRAGCKP	0	0	1	1	0
OSBPL7	OSBPL7	Q9BZF2	17q21.32	T	662	25303454	human	95.43	Oxysterol_BP	GEVLIRNtQDssCHC	0	0	1	1	0
OSBPL7	OSBPL7	Q9BZF2	17q21.32	S	665	25303460	human	95.43	Oxysterol_BP	LIRNtQDssCHCKIT	0	0	1	1	0
OSBPL7	OSBPL7	Q9BZF2	17q21.32	S	666	25303463	human	95.43	Oxysterol_BP	IRNtQDssCHCKITF	0	0	1	1	0
OSBPL6	OSBPL6	Q9BZF3	2q31.2	S	2	50785559	human	106.31	-	______MsSDEKGIs	0	1	0	1	0
OSBPL6	OSBPL6	Q9BZF3	2q31.2	S	9	36133244	human	106.31	-	sSDEKGIsPAHKTsT	0	2	0	2	0
OSBPL6	OSBPL6	Q9BZF3	2q31.2	S	15	36124514	human	106.31	-	IsPAHKTsTPtHRSA	0	1	0	1	0
OSBPL6	OSBPL6	Q9BZF3	2q31.2	T	18	38490000	human	106.31	-	AHKTsTPtHRSASSS	0	0	3	3	0
OSBPL6	OSBPL6	Q9BZF3	2q31.2	S	32	31874699	human	106.31	-	STSSQRDsRQsIHIL	0	2	0	2	0
OSBPL6	OSBPL6	Q9BZF3	2q31.2	S	35	23128422	human	106.31	-	SQRDsRQsIHILERt	0	4	0	4	0
OSBPL6	OSBPL6	Q9BZF3	2q31.2	T	42	12182863	human	106.31	-	sIHILERtAsSSTEP	0	0	1	1	0
OSBPL6	OSBPL6	Q9BZF3	2q31.2	S	44	3211530	human	106.31	-	HILERtAsSSTEPsV	0	10	18	28	0
OSBPL6	OSBPL6	Q9BZF3	2q31.2	S	50	12182868	human	106.31	-	AsSSTEPsVSRQLLE	0	0	1	1	0
OSBPL6	OSBPL6	Q9BZF3	2q31.2	S	133	15421932	human	106.31	PH_8	QKGKVHGsIDVGLSV	0	0	2	2	0
OSBPL6	OSBPL6	Q9BZF3	2q31.2	S	190	27461403	human	106.31	-	RQNEIVRsPRDAsFH	0	6	0	6	0
OSBPL6	OSBPL6	Q9BZF3	2q31.2	S	195	4754958	human	106.31	-	VRsPRDAsFHIFPST	0	1	0	1	0
OSBPL6	OSBPL6	Q9BZF3	2q31.2	S	229	36131930	human	106.31	-	PNSFPWQsPLPCSNS	0	2	0	2	0
OSBPL6	OSBPL6	Q9BZF3	2q31.2	S	290	3896428	human	106.31	-	EILQRTQsAPNFTDM	0	4	1	5	0
OSBPL6	OSBPL6	Q9BZF3	2q31.2	S	337	31865288	human	106.31	-	VPFSATMsPVRLHSS	0	1	0	1	0
OSBPL6	OSBPL6	Q9BZF3	2q31.2	T	356	23128416	human	106.31	-	CADIEFQtPPSHLTD	0	0	1	1	0
OSBPL6	OSBPL6	Q9BZF3	2q31.2	S	413	34360793	human	106.31	-	MVSEQDHsKGHSTQM	0	0	1	1	0
OSBPL6	OSBPL6	Q9BZF3	2q31.2	S	428	482183	human	106.31	-	ARLRQSLsQALNQNA	0	1	0	1	0
OSBPL6	OSBPL6	Q9BZF3	2q31.2	S	704	23128410	human	106.31	Oxysterol_BP	KNKFWGKsMEILPVG	0	0	1	1	0
OSBPL6	OSBPL6	Q9BZF3	2q31.2	T	712	23128419	human	106.31	Oxysterol_BP	MEILPVGtLNVMLPK	0	0	1	1	0
OSBPL6	OSBPL6	Q9BZF3	2q31.2	Y	746	25303448	human	106.31	Oxysterol_BP	GRRWIEHyGEVTIRN	0	0	1	1	0
OSBPL6	OSBPL6	Q9BZF3	2q31.2	Y	802	465024	human	106.31	Oxysterol_BP	GKWHEGLyCGVAPSA	0	0	2	2	0
OSBPL6	OSBPL6	Q9BZF3	2q31.2	S	926	23128413	human	106.31	-	LRKDPGFsKVDSPVL	0	0	1	1	0
UACA	UACA	Q9BZF9	15q23	T	51	23070240	human	162.51	-	RGDVEkVtsILAkkG	0	0	1	1	0
UACA	UACA	Q9BZF9	15q23	S	52	23070234	human	162.51	-	GDVEkVtsILAkkGV	0	0	1	1	0
UACA	UACA	Q9BZF9	15q23	T	250	51390683	human	162.51	-	GDNLDILtLLkTASE	0	1	0	1	0
UACA	UACA	Q9BZF9	15q23	Y	375	474031	human	162.51	-	ALkNRFKyFESDHLG	0	1	3	4	0
UACA	UACA	Q9BZF9	15q23	S	437	35479668	human	162.51	-	LPSQTSYsENEILKK	0	1	0	1	0
UACA	UACA	Q9BZF9	15q23	T	518	25315517	human	162.51	-	GKVKQMQtHFLALKE	0	0	1	1	0
UACA	UACA	Q9BZF9	15q23	Y	553	474164	human	162.51	-	LKDLKVKyEGASAEV	0	0	1	1	0
UACA	UACA	Q9BZF9	15q23	S	626	481793224	human	162.51	-	LSAKLALsIPAEKFE	0	1	0	1	0
UACA	UACA	Q9BZF9	15q23	Y	723	474032	human	162.51	-	QKEIEKVyLDNKLLk	0	2	12	14	0
UACA	UACA	Q9BZF9	15q23	T	737	56675833	human	162.51	-	kEQAHNLtIEMKNHY	0	1	0	1	0
UACA	UACA	Q9BZF9	15q23	Y	922	55365514	human	162.51	-	QNQIKAEyISLAEHE	0	1	0	1	0
UACA	UACA	Q9BZF9	15q23	Y	953	23070243	human	162.51	-	NAEILANyRKGQEEI	0	0	1	1	0
UACA	UACA	Q9BZF9	15q23	Y	985	40257310	human	162.51	-	QECIKVKyAPIVSFE	0	1	0	1	0
UACA	UACA	Q9BZF9	15q23	T	1013	23070237	human	162.51	-	KDQLSEQtQKYSVsE	0	0	1	1	0
UACA	UACA	Q9BZF9	15q23	S	1019	55365515	human	162.51	-	QtQKYSVsEEEVKKN	0	1	0	1	0
UACA	UACA	Q9BZF9	15q23	T	1048	477715	human	162.51	-	QKDLRDKtVLIEKSH	0	0	2	2	0
UACA	UACA	Q9BZF9	15q23	S	1062	12203466	human	162.51	-	HEMERALsRKtDELN	0	0	1	1	0
UACA	UACA	Q9BZF9	15q23	T	1065	453797	human	162.51	-	ERALsRKtDELNKQL	0	1	0	1	0
UACA	UACA	Q9BZF9	15q23	Y	1079	3971910	human	162.51	-	LKDLSQKyTEVKNVK	0	1	2	3	0
UACA	UACA	Q9BZF9	15q23	S	1123	36420316	human	162.51	-	QVEALKKsLNGTIEN	0	1	0	1	0
UACA	UACA	Q9BZF9	15q23	S	1206	36126469	human	162.51	-	EEVSKLQsEVQNTkQ	0	1	0	1	0
UACA	UACA	Q9BZF9	15q23	S	1234	27457474	human	162.51	-	SkYKATKsDLETQIS	0	1	0	1	0
UACA	UACA	Q9BZF9	15q23	S	1281	56675830	human	162.51	-	EKELLHFsIEQEIKD	0	1	0	1	0
UACA	UACA	Q9BZF9	15q23	S	1339	34351434	human	162.51	-	KQALNGLsQLTYTSG	0	0	1	1	0
UACA	UACA	Q9BZF9	15q23	S	1353	3850553	human	162.51	-	GNPTKRQsQLIDtLQ	0	8	28	36	0
UACA	UACA	Q9BZF9	15q23	T	1358	38488308	human	162.51	-	RQsQLIDtLQHQVKS	0	0	1	1	0
RAB34	RAB34	Q9BZG1	17q11.2	S	62	23136747	human	29.04	Ras	VIVVGDLsVGKTCLI	0	0	1	1	0
RAB34	RAB34	Q9BZG1	17q11.2	T	76	27462156	human	29.04	Ras	INRFCkDtFDkNyKA	0	5	0	5	0
RAB34	RAB34	Q9BZG1	17q11.2	Y	81	12000507	human	29.04	Ras	kDtFDkNyKATIGVD	0	1	13	14	0
RAB34	RAB34	Q9BZG1	17q11.2	T	108	83110832	human	29.04	Ras	FSLQLWDtAGQERFK	0	1	0	1	0
RAB34	RAB34	Q9BZG1	17q11.2	S	241	3211533	human	29.04	-	GDVVRINsDDsNLyL	0	14	2	16	0
RAB34	RAB34	Q9BZG1	17q11.2	S	244	18014500	human	29.04	-	VRINsDDsNLyLTAS	0	15	0	15	0
RAB34	RAB34	Q9BZG1	17q11.2	Y	247	455172	human	29.04	-	NsDDsNLyLTASkKK	1	11	100	112	0
ACP4	ACPT	Q9BZG2	19q13.33	Y	89	478789	human	46.09	His_Phos_2	GRFLRSRyEAFLSPE	0	0	1	1	0
ACP4	ACPT	Q9BZG2	19q13.33	Y	97	23078995	human	46.09	His_Phos_2	EAFLSPEyRREEVYI	0	0	1	1	0
DPH1	DPH1	Q9BZG8	17p13.3	S	212	20804686	human	48.81	Diphthamide_syn	VPQCkPLsPGEILGC	0	6	0	6	0
DPH1	DPH1	Q9BZG8	17p13.3	S	221	31877101	human	48.81	Diphthamide_syn	GEILGCTsPRLSKEV	0	2	0	2	0
DPH1	DPH1	Q9BZG8	17p13.3	S	243	23100533	human	48.81	Diphthamide_syn	DGRFHLEsVMIANPN	0	0	1	1	0
DPH1	DPH1	Q9BZG8	17p13.3	Y	256	3655695	human	48.81	Diphthamide_syn	PNVPAYRyDPYSkVL	0	0	1	1	0
DPH1	DPH1	Q9BZG8	17p13.3	S	311	23100536	human	48.81	Diphthamide_syn	KILEHLEsRLRALGL	0	0	1	1	0
DPH1	DPH1	Q9BZG8	17p13.3	S	424	36130500	human	48.81	-	EGSARPPsAVACEDC	0	4	0	4	0
WDR11	BRWD2	Q9BZH6	10q26.12	Y	4	3455325	human	136.68	-	____MLPyTVNFKVS	0	1	3	4	0
WDR11	BRWD2	Q9BZH6	10q26.12	S	204	15425330	human	136.68	-	PGKkVYIssPHssPA	0	1	1	2	0
WDR11	BRWD2	Q9BZH6	10q26.12	S	205	15408131	human	136.68	-	GKkVYIssPHssPAH	0	5	13	18	0
WDR11	BRWD2	Q9BZH6	10q26.12	S	208	4275058	human	136.68	-	VYIssPHssPAHNkL	0	2	16	18	0
WDR11	BRWD2	Q9BZH6	10q26.12	S	209	3211536	human	136.68	-	YIssPHssPAHNkLA	0	7	2	9	0
WDR11	BRWD2	Q9BZH6	10q26.12	T	219	23087156	human	136.68	-	HNkLATAtGAKKALN	0	2	1	3	0
WDR11	BRWD2	Q9BZH6	10q26.12	S	394	31854560	human	136.68	-	SAVCNRNsRNSsSGV	0	1	0	1	0
WDR11	BRWD2	Q9BZH6	10q26.12	S	398	5245596	human	136.68	-	NRNsRNSsSGVsPLy	0	1	1	2	0
WDR11	BRWD2	Q9BZH6	10q26.12	S	402	4273024	human	136.68	-	RNSsSGVsPLysPVs	0	5	0	5	0
WDR11	BRWD2	Q9BZH6	10q26.12	Y	405	31888598	human	136.68	-	sSGVsPLysPVsFCG	0	1	0	1	0
WDR11	BRWD2	Q9BZH6	10q26.12	S	406	4273027	human	136.68	-	SGVsPLysPVsFCGI	0	3	0	3	0
WDR11	BRWD2	Q9BZH6	10q26.12	S	409	5245601	human	136.68	-	sPLysPVsFCGIPVG	0	3	1	4	0
WDR11	BRWD2	Q9BZH6	10q26.12	Y	500	25284687	human	136.68	-	SNGSVLVyHLtsGLL	0	0	1	1	0
WDR11	BRWD2	Q9BZH6	10q26.12	T	503	25284693	human	136.68	-	SVLVyHLtsGLLHKE	0	0	1	1	0
WDR11	BRWD2	Q9BZH6	10q26.12	S	504	25284699	human	136.68	-	VLVyHLtsGLLHKEL	0	0	1	1	0
WDR11	BRWD2	Q9BZH6	10q26.12	S	515	36137028	human	136.68	-	HKELSIHsCEVKGIE	0	1	0	1	0
WDR11	BRWD2	Q9BZH6	10q26.12	T	599	25284690	human	136.68	-	LELWDVRtCTLLREM	0	0	1	1	0
WDR11	BRWD2	Q9BZH6	10q26.12	S	626	4933825	human	136.68	-	SPSHNLKsLRKKQLA	0	0	19	19	0
WDR11	BRWD2	Q9BZH6	10q26.12	Y	1086	463072	human	136.68	-	ACRYLQTyGEWNRAA	0	0	1	1	0
WDR11	BRWD2	Q9BZH6	10q26.12	S	1125	23087150	human	136.68	-	SPQVNQKsKALLVLL	0	0	1	1	0
WDR11	BRWD2	Q9BZH6	10q26.12	S	1201	23087153	human	136.68	-	QGAVLFAsKAGAAGk	0	0	2	2	0
WDR11	BRWD2	Q9BZH6	10q26.12	S	1216	25284696	human	136.68	-	DLLNELEsPkEEPIE	0	5	1	6	0
IRX2	IRX2	Q9BZI1	5p15.33	S	186	18911107	human	49.13	-	TWAPRNKsEDEDEDE	0	3	0	3	0
IRX2	IRX2	Q9BZI1	5p15.33	S	231	25296298	human	49.13	-	VDSLTDHsCsAEsDG	0	0	1	1	0
IRX2	IRX2	Q9BZI1	5p15.33	S	233	25296302	human	49.13	-	SLTDHsCsAEsDGEK	0	0	1	1	0
IRX2	IRX2	Q9BZI1	5p15.33	S	236	25296306	human	49.13	-	DHsCsAEsDGEKLPC	0	0	1	1	0
IRX2	IRX2	Q9BZI1	5p15.33	S	252	56668763	human	49.13	-	AGDPLCEsGsECKDK	0	1	0	1	0
IRX2	IRX2	Q9BZI1	5p15.33	S	254	56668771	human	49.13	-	DPLCEsGsECKDKYD	0	1	0	1	0
IRX2	IRX2	Q9BZI1	5p15.33	T	310	56668767	human	49.13	-	APRGGRKtPQGSRTs	0	1	0	1	0
IRX2	IRX2	Q9BZI1	5p15.33	S	317	452193	human	49.13	-	tPQGSRTsPGAPPPA	0	1	0	1	0
IRX2	IRX2	Q9BZI1	5p15.33	S	325	23116405	human	49.13	-	PGAPPPAsKPKLWSL	0	0	2	2	0
IRX2	IRX2	Q9BZI1	5p15.33	S	338	23116408	human	49.13	-	SLAEIATsDLKQPSL	0	0	1	1	0
UPF3B	UPF3B	Q9BZI7	Xq24	T	15	34364018	human	57.76	-	RPKEKRVtLLtPAGA	0	0	1	1	0
UPF3B	UPF3B	Q9BZI7	Xq24	T	18	34364021	human	57.76	-	EKRVtLLtPAGATGs	0	1	1	2	0
UPF3B	UPF3B	Q9BZI7	Xq24	S	25	36136776	human	57.76	-	tPAGATGsGGGTSGD	0	1	0	1	0
UPF3B	UPF3B	Q9BZI7	Xq24	Y	79	474034	human	57.76	Smg4_UPF3	QPMPEHDyFEFFSND	0	0	3	3	0
UPF3B	UPF3B	Q9BZI7	Xq24	Y	98	465337	human	57.76	Smg4_UPF3	PHMYARAyINFKNQE	0	0	2	2	0
UPF3B	UPF3B	Q9BZI7	Xq24	Y	117	472998	human	57.76	Smg4_UPF3	FRDRFDGyVFLDNKG	0	1	5	6	0
UPF3B	UPF3B	Q9BZI7	Xq24	Y	160	464555	human	57.76	Smg4_UPF3	TIDDDPEyRkFLEsy	0	1	36	37	0
UPF3B	UPF3B	Q9BZI7	Xq24	S	166	5591092	human	57.76	Smg4_UPF3	EyRkFLEsyAtDNEK	0	0	3	3	0
UPF3B	UPF3B	Q9BZI7	Xq24	Y	167	15416466	human	57.76	Smg4_UPF3	yRkFLEsyAtDNEKM	0	1	1	2	0
UPF3B	UPF3B	Q9BZI7	Xq24	T	169	471743	human	57.76	Smg4_UPF3	kFLEsyAtDNEKMtS	0	17	19	36	0
UPF3B	UPF3B	Q9BZI7	Xq24	T	175	5881184	human	57.76	Smg4_UPF3	AtDNEKMtStPEtLL	0	0	2	2	0
UPF3B	UPF3B	Q9BZI7	Xq24	T	177	3211539	human	57.76	Smg4_UPF3	DNEKMtStPEtLLEE	0	1	7	8	0
UPF3B	UPF3B	Q9BZI7	Xq24	T	180	23071260	human	57.76	Smg4_UPF3	KMtStPEtLLEEIEA	0	0	1	1	0
UPF3B	UPF3B	Q9BZI7	Xq24	T	198	18017386	human	57.76	Smg4_UPF3	ELIAKkTtPLLSFLk	0	4	0	4	0
UPF3B	UPF3B	Q9BZI7	Xq24	S	310	15416463	human	57.76	-	KLDKENLsDERASGQ	0	13	3	16	0
UPF3B	UPF3B	Q9BZI7	Xq24	T	320	23071263	human	57.76	-	RASGQSCtLPKRsDS	0	0	1	1	0
UPF3B	UPF3B	Q9BZI7	Xq24	S	325	56675674	human	57.76	-	SCtLPKRsDSELKDE	0	1	0	1	0
UPF3B	UPF3B	Q9BZI7	Xq24	Y	352	34426316	human	57.76	-	YREREREyERDQERI	0	0	1	1	0
UPF3B	UPF3B	Q9BZI7	Xq24	T	399	23071266	human	57.76	-	EMKKEKDtLRDKGKk	0	0	5	5	0
UPF3B	UPF3B	Q9BZI7	Xq24	S	412	36122123	human	57.76	-	KkAESTEsIGssEKt	0	1	0	1	0
UPF3B	UPF3B	Q9BZI7	Xq24	S	415	31888020	human	57.76	-	ESTEsIGssEKtEkK	0	2	0	2	0
UPF3B	UPF3B	Q9BZI7	Xq24	S	416	31860651	human	57.76	-	STEsIGssEKtEkKE	0	1	0	1	0
UPF3B	UPF3B	Q9BZI7	Xq24	T	419	56675677	human	57.76	-	sIGssEKtEkKEEVV	0	1	0	1	0
UPF3B	UPF3B	Q9BZI7	Xq24	Y	442	464556	human	57.76	-	DrPAMQLyQPGArSR	0	2	146	148	0
UPF3B	UPF3B	Q9BZI7	Xq24	S	458	23071257	human	57.76	-	RLCPPDDsTKSGDSA	0	0	1	1	0
CRNKL1	CRNKL1	Q9BZJ0	20p11.23	T	2	5039026	human	100.45	-	______MtATVENLT	0	0	1	1	0
CRNKL1	CRNKL1	Q9BZJ0	20p11.23	S	24	5039030	human	100.45	-	NAVDKNTsRLELRSY	0	0	1	1	0
CRNKL1	CRNKL1	Q9BZJ0	20p11.23	S	141	23096253	human	100.45	-	SFVVSVSsQsRFLAS	0	0	1	1	0
CRNKL1	CRNKL1	Q9BZJ0	20p11.23	S	143	23096255	human	100.45	-	VVSVSsQsRFLASVP	0	0	1	1	0
CRNKL1	CRNKL1	Q9BZJ0	20p11.23	Y	265	15409179	human	100.45	HAT	IQRARSIyERALDVD	0	0	3	3	0
CRNKL1	CRNKL1	Q9BZJ0	20p11.23	Y	438	31870087	human	100.45	-	RVRVIYKyALDrIsK	0	1	0	1	0
CRNKL1	CRNKL1	Q9BZJ0	20p11.23	S	444	31870090	human	100.45	-	KyALDrIsKQDAQEL	0	1	0	1	0
CRNKL1	CRNKL1	Q9BZJ0	20p11.23	S	503	23096257	human	100.45	-	DYLRLVEsDAEAEAV	0	2	1	3	0
CRNKL1	CRNKL1	Q9BZJ0	20p11.23	Y	514	23096260	human	100.45	-	AEAVREVyERAIANV	0	1	1	2	0
CRNKL1	CRNKL1	Q9BZJ0	20p11.23	T	598	14571927	human	100.45	-	LARRALGtsIGkCPK	0	2	0	2	0
CRNKL1	CRNKL1	Q9BZJ0	20p11.23	S	599	14571930	human	100.45	-	ARRALGtsIGkCPKN	0	2	0	2	0
CRNKL1	CRNKL1	Q9BZJ0	20p11.23	S	721	34426974	human	100.45	-	SFAQFELsSGKEGSL	0	0	1	1	0
TPSD1	TPSD1	Q9BZJ3	16p13.3	Y	104	465266	human	26.58	Trypsin	LREQHLYyQDQLLPV	0	0	11	11	0
TPSD1	TPSD1	Q9BZJ3	16p13.3	S	231	56675948	human	26.58	Trypsin	HDSCQGDsGGPLVCK	0	1	0	1	0
SLC25A39	SLC25A39	Q9BZJ4	17q21.31	T	273	34356955	human	39.25	Mito_carr; TM	GTVAAVLtLPFDVVK	0	0	1	1	0
SLC25A39	SLC25A39	Q9BZJ4	17q21.31	S	333	5881731	human	39.25	Mito_carr; TM	RIIKAAPsCAIMIst	0	0	1	1	0
SLC25A39	SLC25A39	Q9BZJ4	17q21.31	S	339	5881736	human	39.25	Mito_carr	PsCAIMIstYEFGKS	0	0	1	1	0
SLC25A39	SLC25A39	Q9BZJ4	17q21.31	T	340	3949924	human	39.25	Mito_carr	sCAIMIstYEFGKSF	0	0	1	1	0
GPR63	GPR63	Q9BZJ6	6q16.1	S	295	34366641	human	47.58	7tm_1	ASKLGLMsLQRPFQM	0	0	1	1	0
GPR63	GPR63	Q9BZJ6	6q16.1	S	303	34366644	human	47.58	7tm_1	LQRPFQMsIDMGFKT	0	0	1	1	0
GPR61	GPR61	Q9BZJ8	1p13.3	S	161	54367884	human	49.29	7tm_1; TM	MTLGLVAsVLVGVWV	0	1	0	1	0
NACAP1	NACAP1	Q9BZK3	8q22.3	T	88	18012701	human	23.31	NAC	KLGLQQVtGVtRVTI	0	1	0	1	0
NACAP1	NACAP1	Q9BZK3	8q22.3	T	91	18012703	human	23.31	NAC	LQQVtGVtRVTIRks	0	2	0	2	0
NACAP1	NACAP1	Q9BZK3	8q22.3	S	98	41453217	human	23.31	NAC	tRVTIRkskNILFVI	0	1	0	1	0
NACAP1	NACAP1	Q9BZK3	8q22.3	S	116	6732848	human	23.31	NAC	DVYkSPAsDTYMVFG	0	0	1	1	0
NACAP1	NACAP1	Q9BZK3	8q22.3	S	201	18761818	human	23.31	-	AVRALkNsNDIVNAI	0	1	0	1	0
TBL1XR1	TBL1XR1	Q9BZK7	3q26.32	S	119	482184	human	55.59	-	AAAAAAAsQQGsAKN	0	8	13	21	0
TBL1XR1	TBL1XR1	Q9BZK7	3q26.32	S	123	2509601	human	55.59	-	AAAsQQGsAKNGENT	1	2	0	3	0
TBL1XR1	TBL1XR1	Q9BZK7	3q26.32	S	199	2509603	human	55.59	-	TARIWNLsENStsGS	1	0	0	1	0
TBL1XR1	TBL1XR1	Q9BZK7	3q26.32	T	203	2509602	human	55.59	-	WNLsENStsGSTQLV	1	0	0	1	0
TBL1XR1	TBL1XR1	Q9BZK7	3q26.32	S	204	2509600	human	55.59	-	NLsENStsGSTQLVL	1	0	0	1	0
TBL1XR1	TBL1XR1	Q9BZK7	3q26.32	Y	446	458695	human	55.59	WD40	TKHQEPVySVAFSPD	0	1	19	20	0
OCR1	OCR1	Q9BZK8	1q32.1	T	61	36250368	human	8.37	-	GGKAMLFtLKRDRFS	0	2	0	2	0
UBL5	UBL5	Q9BZL1	19p13.2	T	20	23070421	human	8.55	ubiquitin	KVRVkCNtDDTIGDL	0	1	1	2	0
PPP1R12C	PPP1R12C	Q9BZL4	19q13.42	T	46	36419475	human	84.88	-	PGERRARtVRFERAA	0	1	0	1	0
PPP1R12C	PPP1R12C	Q9BZL4	19q13.42	Y	239	34371566	human	84.88	Ank_2	HVAAAKGyIEVMRLL	0	0	1	1	0
PPP1R12C	PPP1R12C	Q9BZL4	19q13.42	S	325	36123224	human	84.88	-	LRNQKEAsQSRGQEP	0	1	0	1	0
PPP1R12C	PPP1R12C	Q9BZL4	19q13.42	S	336	34356913	human	84.88	-	GQEPQAPssSKHRRS	0	0	1	1	0
PPP1R12C	PPP1R12C	Q9BZL4	19q13.42	S	337	34356916	human	84.88	-	QEPQAPssSKHRRSs	0	0	1	1	0
PPP1R12C	PPP1R12C	Q9BZL4	19q13.42	S	344	1717555	human	84.88	-	sSKHRRSsVCRLSSR	0	0	12	12	0
PPP1R12C	PPP1R12C	Q9BZL4	19q13.42	S	399	4721082	human	84.88	-	RTLNGVSsPPHPsPK	0	6	2	8	0
PPP1R12C	PPP1R12C	Q9BZL4	19q13.42	S	404	23134592	human	84.88	-	VSsPPHPsPKsPVQL	0	4	1	5	0
PPP1R12C	PPP1R12C	Q9BZL4	19q13.42	S	407	4721094	human	84.88	-	PPHPsPKsPVQLEEA	0	10	2	12	0
PPP1R12C	PPP1R12C	Q9BZL4	19q13.42	S	417	40722203	human	84.88	-	QLEEAPFsRRFGLLK	0	1	0	1	0
PPP1R12C	PPP1R12C	Q9BZL4	19q13.42	T	425	13310483	human	84.88	-	RRFGLLKtGssGALG	0	2	0	2	0
PPP1R12C	PPP1R12C	Q9BZL4	19q13.42	S	427	4721100	human	84.88	-	FGLLKtGssGALGPP	0	12	3	15	0
PPP1R12C	PPP1R12C	Q9BZL4	19q13.42	S	428	13310486	human	84.88	-	GLLKtGssGALGPPE	0	1	0	1	0
PPP1R12C	PPP1R12C	Q9BZL4	19q13.42	S	450	11090515	human	84.88	-	PGAGLQRsAsssWLE	0	2	8	10	0
PPP1R12C	PPP1R12C	Q9BZL4	19q13.42	S	452	472608	human	84.88	-	AGLQRsAsssWLEGt	2	12	29	43	0
PPP1R12C	PPP1R12C	Q9BZL4	19q13.42	S	453	5801886	human	84.88	-	GLQRsAsssWLEGts	0	0	3	3	0
PPP1R12C	PPP1R12C	Q9BZL4	19q13.42	S	454	11090828	human	84.88	-	LQRsAsssWLEGtsT	0	0	1	1	0
PPP1R12C	PPP1R12C	Q9BZL4	19q13.42	T	459	25305990	human	84.88	-	sssWLEGtsTQAKEL	0	0	1	1	0
PPP1R12C	PPP1R12C	Q9BZL4	19q13.42	S	460	25305994	human	84.88	-	ssWLEGtsTQAKELR	0	0	1	1	0
PPP1R12C	PPP1R12C	Q9BZL4	19q13.42	S	476	27462119	human	84.88	-	ARITPTPsPKLPEPS	0	2	0	2	0
PPP1R12C	PPP1R12C	Q9BZL4	19q13.42	S	499	31866844	human	84.88	-	PPCLENSsPPSRIPE	0	1	0	1	0
PPP1R12C	PPP1R12C	Q9BZL4	19q13.42	S	509	9831735	human	84.88	-	SRIPEPEsPAKPNVP	1	13	4	18	0
PPP1R12C	PPP1R12C	Q9BZL4	19q13.42	S	532	50787242	human	84.88	-	DSRDRRRsYQMPVRD	0	2	0	2	0
PPP1R12C	PPP1R12C	Q9BZL4	19q13.42	S	556	4936236	human	84.88	-	RSRLMRQsRRstQGV	0	0	6	6	0
PPP1R12C	PPP1R12C	Q9BZL4	19q13.42	S	559	5750893	human	84.88	-	LMRQsRRstQGVtLt	0	2	12	14	0
PPP1R12C	PPP1R12C	Q9BZL4	19q13.42	T	560	460959	human	84.88	-	MRQsRRstQGVtLtD	0	11	61	72	0
PPP1R12C	PPP1R12C	Q9BZL4	19q13.42	T	564	25750475	human	84.88	-	RRstQGVtLtDLKEA	0	1	1	2	0
PPP1R12C	PPP1R12C	Q9BZL4	19q13.42	T	566	50470105	human	84.88	-	stQGVtLtDLKEAEk	0	1	1	2	0
PPP1R12C	PPP1R12C	Q9BZL4	19q13.42	S	604	3211542	human	84.88	-	PGVENSDsPAQRAEA	0	4	0	4	0
PPP1R12C	PPP1R12C	Q9BZL4	19q13.42	S	781	23134595	human	84.88	PRKG1_interact	IRVISKLsK______	0	0	1	1	0
PRKD2	PRKD2	Q9BZL6	19q13.32	Y	87	178601700	human	96.75	-	kFPECGFyGLYDkIL	1	0	0	1	0
PRKD2	PRKD2	Q9BZL6	19q13.32	T	101	27459004	human	96.75	-	LLFkHDPtSANLLQL	0	1	0	1	0
PRKD2	PRKD2	Q9BZL6	19q13.32	S	183	56670153	human	96.75	C1_1	YHkRCAFsIPNNCsG	0	1	0	1	0
PRKD2	PRKD2	Q9BZL6	19q13.32	S	189	7446979	human	96.75	C1_1	FsIPNNCsGARKRRL	0	2	0	2	0
PRKD2	PRKD2	Q9BZL6	19q13.32	S	197	457030	human	96.75	-	GARKRRLsstsLAsG	0	32	248	280	0
PRKD2	PRKD2	Q9BZL6	19q13.32	S	198	457031	human	96.75	-	ARKRRLsstsLAsGH	1	18	144	163	0
PRKD2	PRKD2	Q9BZL6	19q13.32	T	199	3211551	human	96.75	-	RKRRLsstsLAsGHs	0	7	30	37	0
PRKD2	PRKD2	Q9BZL6	19q13.32	S	200	468452	human	96.75	-	KRRLsstsLAsGHsV	0	15	38	53	0
PRKD2	PRKD2	Q9BZL6	19q13.32	S	203	3211545	human	96.75	-	LsstsLAsGHsVRLG	0	13	27	40	0
PRKD2	PRKD2	Q9BZL6	19q13.32	S	206	3211548	human	96.75	-	tsLAsGHsVRLGtsE	0	16	20	36	0
PRKD2	PRKD2	Q9BZL6	19q13.32	T	211	468453	human	96.75	-	GHsVRLGtsEsLPCT	0	1	0	1	0
PRKD2	PRKD2	Q9BZL6	19q13.32	S	212	4755302	human	96.75	-	HsVRLGtsEsLPCTA	0	1	2	3	0
PRKD2	PRKD2	Q9BZL6	19q13.32	S	214	468454	human	96.75	-	VRLGtsEsLPCTAEE	0	17	65	82	0
PRKD2	PRKD2	Q9BZL6	19q13.32	S	225	7446983	human	96.75	-	TAEELSRsTtELLPR	0	1	1	2	0
PRKD2	PRKD2	Q9BZL6	19q13.32	T	227	3949929	human	96.75	-	EELSRsTtELLPRRP	0	2	1	3	0
PRKD2	PRKD2	Q9BZL6	19q13.32	S	236	4274158	human	96.75	-	LLPRRPPssssSssA	0	2	7	9	0
PRKD2	PRKD2	Q9BZL6	19q13.32	S	237	7446987	human	96.75	-	LPRRPPssssSssAs	0	0	2	2	0
PRKD2	PRKD2	Q9BZL6	19q13.32	S	238	7446991	human	96.75	-	PRRPPssssSssAss	0	0	3	3	0
PRKD2	PRKD2	Q9BZL6	19q13.32	S	239	11066202	human	96.75	-	RRPPssssSssAssy	0	0	1	1	0
PRKD2	PRKD2	Q9BZL6	19q13.32	S	241	15413381	human	96.75	-	PPssssSssAssyTG	0	1	3	4	0
PRKD2	PRKD2	Q9BZL6	19q13.32	S	242	5881741	human	96.75	-	PssssSssAssyTGR	0	0	5	5	0
PRKD2	PRKD2	Q9BZL6	19q13.32	S	244	1028300	human	96.75	-	sssSssAssyTGRPI	1	0	1	2	0
PRKD2	PRKD2	Q9BZL6	19q13.32	S	245	12200576	human	96.75	-	ssSssAssyTGRPIE	0	0	2	2	0
PRKD2	PRKD2	Q9BZL6	19q13.32	Y	246	464022	human	96.75	-	sSssAssyTGRPIEL	0	0	4	4	0
PRKD2	PRKD2	Q9BZL6	19q13.32	Y	272	23132324	human	96.75	C1_1	HTFLIHSyTRPTVCQ	0	0	1	1	0
PRKD2	PRKD2	Q9BZL6	19q13.32	S	355	7446999	human	96.75	-	GVIPGSHsENALHAs	0	0	1	1	0
PRKD2	PRKD2	Q9BZL6	19q13.32	S	362	36137104	human	96.75	-	sENALHAsEEEEGEG	0	2	0	2	0
PRKD2	PRKD2	Q9BZL6	19q13.32	S	374	31867832	human	96.75	-	GEGGKAQssLGyIPL	0	3	0	3	0
PRKD2	PRKD2	Q9BZL6	19q13.32	S	375	4270000	human	96.75	-	EGGKAQssLGyIPLM	0	7	6	13	0
PRKD2	PRKD2	Q9BZL6	19q13.32	Y	378	11187499	human	96.75	-	KAQssLGyIPLMRVV	0	0	16	16	0
PRKD2	PRKD2	Q9BZL6	19q13.32	S	387	17545097	human	96.75	-	PLMRVVQsVRHttRK	0	0	7	7	0
PRKD2	PRKD2	Q9BZL6	19q13.32	T	391	11073461	human	96.75	-	VVQsVRHttRKssTt	0	0	8	8	0
PRKD2	PRKD2	Q9BZL6	19q13.32	T	392	3929942	human	96.75	-	VQsVRHttRKssTtL	0	0	5	5	0
PRKD2	PRKD2	Q9BZL6	19q13.32	S	395	5890912	human	96.75	-	VRHttRKssTtLREG	0	1	11	12	0
PRKD2	PRKD2	Q9BZL6	19q13.32	S	396	477861	human	96.75	-	RHttRKssTtLREGW	0	5	44	49	0
PRKD2	PRKD2	Q9BZL6	19q13.32	T	398	6145635	human	96.75	-	ttRKssTtLREGWVV	0	1	1	2	0
PRKD2	PRKD2	Q9BZL6	19q13.32	T	412	23132321	human	96.75	-	VHYSNKDtLRKRHYW	0	0	7	7	0
PRKD2	PRKD2	Q9BZL6	19q13.32	Y	438	1032916	human	96.75	-	NNTTNRYyKEIPLSE	0	0	1	1	0
PRKD2	PRKD2	Q9BZL6	19q13.32	S	518	4273711	human	96.75	-	VILQDAPsAPGHAPH	0	7	8	15	0
PRKD2	PRKD2	Q9BZL6	19q13.32	S	529	11452211	human	96.75	-	HAPHRQAsLSISVSN	0	1	0	1	0
PRKD2	PRKD2	Q9BZL6	19q13.32	T	619	10797779	human	96.75	Pkinase	NLECMFEtPEKVFVV	0	0	1	1	0
PRKD2	PRKD2	Q9BZL6	19q13.32	S	706	449864	human	96.75	Pkinase	ARIIGEksFRRsVVG	4	10	21	35	0
PRKD2	PRKD2	Q9BZL6	19q13.32	S	710	449865	human	96.75	Pkinase	GEksFRRsVVGtPAy	4	21	60	85	0
PRKD2	PRKD2	Q9BZL6	19q13.32	T	714	3211554	human	96.75	Pkinase	FRRsVVGtPAyLAPE	0	2	15	17	0
PRKD2	PRKD2	Q9BZL6	19q13.32	Y	717	464023	human	96.75	Pkinase	sVVGtPAyLAPEVLL	0	2	43	45	0
PRKD2	PRKD2	Q9BZL6	19q13.32	S	876	448800	human	96.75	-	QGLAERIsVL_____	3	9	1	13	0
PLA2G12A	PLA2G12A	Q9BZM1	4q25	Y	130	35479869	human	21.07	PLA2G12	DCDEEFQyCLSKICR	0	1	0	1	0
PLA2G2F	PLA2G2F	Q9BZM2	1p36.12	T	6	23132496	human	18.66	-	__MKKFFtVAILAGs	0	0	1	1	0
PLA2G2F	PLA2G2F	Q9BZM2	1p36.12	S	13	23132490	human	18.66	-	tVAILAGsVLstAHG	0	0	1	1	0
PLA2G2F	PLA2G2F	Q9BZM2	1p36.12	S	16	23132493	human	18.66	-	ILAGsVLstAHGsLL	0	0	1	1	0
PLA2G2F	PLA2G2F	Q9BZM2	1p36.12	T	17	23132499	human	18.66	-	LAGsVLstAHGsLLN	0	0	1	1	0
PLA2G2F	PLA2G2F	Q9BZM2	1p36.12	S	21	15427723	human	18.66	-	VLstAHGsLLNLKAM	0	0	1	1	0
ULBP3	ULBP3	Q9BZM4	6q25.1	S	6	31088514	human	27.95	-	__MAAAAsPAILPRL	0	1	0	1	0
ULBP2	ULBP2	Q9BZM5	6q25.1	T	60	23070953	human	27.37	MHC_I	QGQVDEKtFLHyDCG	0	0	1	1	0
ULBP2	ULBP2	Q9BZM5	6q25.1	Y	64	23070955	human	27.37	MHC_I	DEKtFLHyDCGNKTV	0	0	1	1	0
ULBP2	ULBP2	Q9BZM5	6q25.1	T	72	31888154	human	27.37	MHC_I	DCGNKTVtPVsPLGk	0	1	0	1	0
ULBP2	ULBP2	Q9BZM5	6q25.1	S	75	31888156	human	27.37	MHC_I	NKTVtPVsPLGkKLN	0	1	0	1	0
ULBP2	ULBP2	Q9BZM5	6q25.1	T	84	34365991	human	27.37	MHC_I	LGkKLNVtTAWKAQN	0	0	1	1	0
CHIA	CHIA	Q9BZP6	1p13.2	T	118	10801893	human	52.27	Glyco_hydro_18	STPENRQtFITSVIK	0	0	1	1	0
CHIA	CHIA	Q9BZP6	1p13.2	S	391	23093774	human	52.27	-	KKALGLQsASCTAPA	0	0	1	1	0
SHCBP1L	SHCBP1L	Q9BZQ2	1q25.3	S	8	4099904	human	72.63	-	MASGSKAsVPADSFR	0	1	1	2	0
SHCBP1L	SHCBP1L	Q9BZQ2	1q25.3	T	16	4717432	human	72.63	-	VPADSFRtIsPDRRG	0	0	1	1	0
SHCBP1L	SHCBP1L	Q9BZQ2	1q25.3	S	18	4717438	human	72.63	-	ADSFRtIsPDRRGEK	0	0	1	1	0
SHCBP1L	SHCBP1L	Q9BZQ2	1q25.3	Y	146	5600275	human	72.63	-	ADEVMGkyLSEKLKL	0	0	1	1	0
SHCBP1L	SHCBP1L	Q9BZQ2	1q25.3	Y	340	4923095	human	72.63	-	AVECWKKyYEIVMLC	0	0	1	1	0
SHCBP1L	SHCBP1L	Q9BZQ2	1q25.3	S	653	23088335	human	72.63	Beta_helix	GDIRIVTs_______	0	0	1	1	0
NMNAT2	NMNAT2	Q9BZQ4	1q25.3	T	7	23255104	human	34.44	-	_MTETTKtHVILLAC	0	0	1	1	0
NMNAT2	NMNAT2	Q9BZQ4	1q25.3	T	21	23255107	human	34.44	CTP_transf_like	CGSFNPItKGHIQMF	0	0	1	1	0
NMNAT2	NMNAT2	Q9BZQ4	1q25.3	Y	250	3694771	human	34.44	CTP_transf_like	HSSILRKyKNNIMVV	0	0	1	1	0
NMNAT2	NMNAT2	Q9BZQ4	1q25.3	Y	287	23255110	human	34.44	-	GDGHVVDyLSQPVID	0	1	3	4	0
NMNAT2	NMNAT2	Q9BZQ4	1q25.3	Y	295	23255113	human	34.44	-	LSQPVIDyILKSQLY	0	1	1	2	0
EDEM3	EDEM3	Q9BZQ6	1q25.3	S	286	34347754	human	104.66	Glyco_hydro_47	GDWVRKDsGVGAGID	0	0	1	1	0
EDEM3	EDEM3	Q9BZQ6	1q25.3	Y	295	3659581	human	104.66	Glyco_hydro_47	VGAGIDSyyEYLLKA	0	0	1	1	0
EDEM3	EDEM3	Q9BZQ6	1q25.3	Y	296	34347757	human	104.66	Glyco_hydro_47	GAGIDSyyEYLLKAY	0	0	1	1	0
EDEM3	EDEM3	Q9BZQ6	1q25.3	S	686	23101638	human	104.66	PA	ETRGFVAsSKPSNGC	0	0	1	1	0
EDEM3	EDEM3	Q9BZQ6	1q25.3	S	835	34501173	human	104.66	-	DLVDQESsEENSLNS	0	1	0	1	0
FAM129A	FAM129A	Q9BZQ8	1q25.3	S	4	13910302	human	103.13	-	____MGGsASSQLDE	0	2	0	2	0
FAM129A	FAM129A	Q9BZQ8	1q25.3	S	37	4952186	human	103.13	-	PYYSRQYsVAFCNHV	0	1	1	2	0
FAM129A	FAM129A	Q9BZQ8	1q25.3	Y	132	3426490	human	103.13	-	VLTSEDEyNLLSDrH	0	0	6	6	0
FAM129A	FAM129A	Q9BZQ8	1q25.3	T	152	56668238	human	103.13	-	ASSEkENtQPFVVLP	0	1	0	1	0
FAM129A	FAM129A	Q9BZQ8	1q25.3	T	271	23104618	human	103.13	-	KKNDRKRtWLGLLEE	0	0	1	1	0
FAM129A	FAM129A	Q9BZQ8	1q25.3	T	281	23104621	human	103.13	-	GLLEEAYtLVQHQVs	0	0	1	1	0
FAM129A	FAM129A	Q9BZQ8	1q25.3	S	288	34357668	human	103.13	-	tLVQHQVsEGLsALK	0	0	1	1	0
FAM129A	FAM129A	Q9BZQ8	1q25.3	S	292	23104609	human	103.13	-	HQVsEGLsALKEECR	0	0	1	1	0
FAM129A	FAM129A	Q9BZQ8	1q25.3	S	349	23104612	human	103.13	-	SVQPFLAsILEELMG	0	0	1	1	0
FAM129A	FAM129A	Q9BZQ8	1q25.3	S	403	56668234	human	103.13	-	LMNLPLHsVkMEPCY	0	1	0	1	0
FAM129A	FAM129A	Q9BZQ8	1q25.3	T	490	34371101	human	103.13	-	QYDYDSStIRKKIFQ	0	0	1	1	0
FAM129A	FAM129A	Q9BZQ8	1q25.3	S	579	3211560	human	103.13	-	NMALPSEsVssLtDL	0	4	0	4	0
FAM129A	FAM129A	Q9BZQ8	1q25.3	S	581	3211563	human	103.13	-	ALPSEsVssLtDLKP	0	1	0	1	0
FAM129A	FAM129A	Q9BZQ8	1q25.3	S	582	3211566	human	103.13	-	LPSEsVssLtDLKPP	0	4	0	4	0
FAM129A	FAM129A	Q9BZQ8	1q25.3	T	584	3211584	human	103.13	-	SEsVssLtDLKPPtG	0	3	0	3	0
FAM129A	FAM129A	Q9BZQ8	1q25.3	T	590	40721581	human	103.13	-	LtDLKPPtGsNQAsP	0	1	0	1	0
FAM129A	FAM129A	Q9BZQ8	1q25.3	S	592	3211569	human	103.13	-	DLKPPtGsNQAsPAR	0	2	3	5	0
FAM129A	FAM129A	Q9BZQ8	1q25.3	S	596	3211572	human	103.13	-	PtGsNQAsPARRAsA	0	4	2	6	0
FAM129A	FAM129A	Q9BZQ8	1q25.3	S	602	467580	human	103.13	-	AsPARRAsAILPGVL	1	16	21	38	0
FAM129A	FAM129A	Q9BZQ8	1q25.3	S	611	23104615	human	103.13	-	ILPGVLGsETLSNEV	0	0	2	2	0
FAM129A	FAM129A	Q9BZQ8	1q25.3	S	622	3211575	human	103.13	-	SNEVFQEsEEEkQPE	0	4	0	4	0
FAM129A	FAM129A	Q9BZQ8	1q25.3	S	639	31083339	human	103.13	-	SSLAKGEsLsLPGPs	0	2	0	2	0
FAM129A	FAM129A	Q9BZQ8	1q25.3	S	641	34500667	human	103.13	-	LAKGEsLsLPGPsPP	0	4	0	4	0
FAM129A	FAM129A	Q9BZQ8	1q25.3	S	646	3211578	human	103.13	-	sLsLPGPsPPPDGTE	0	6	0	6	0
FAM129A	FAM129A	Q9BZQ8	1q25.3	T	704	56668242	human	103.13	-	QEEPEPItASGsLKA	0	1	0	1	0
FAM129A	FAM129A	Q9BZQ8	1q25.3	S	708	34506256	human	103.13	-	EPItASGsLKALRKL	0	2	0	2	0
FAM129A	FAM129A	Q9BZQ8	1q25.3	T	717	56668244	human	103.13	-	KALRKLLtAsVEVPV	0	1	0	1	0
FAM129A	FAM129A	Q9BZQ8	1q25.3	S	719	56668248	human	103.13	-	LRKLLtAsVEVPVDS	0	1	0	1	0
FAM129A	FAM129A	Q9BZQ8	1q25.3	S	920	36122440	human	103.13	-	EGEGGQEsFPELPsE	0	3	0	3	0
FAM129A	FAM129A	Q9BZQ8	1q25.3	S	926	3211581	human	103.13	-	EsFPELPsEE_____	0	9	0	9	0
BCL2L14	Bcl-G	Q9BZR8	12p13.2	S	38	23086142	human	36.6	-	TRHHVFKsTPALFsP	0	0	1	1	0
BCL2L14	Bcl-G	Q9BZR8	12p13.2	S	44	27444697	human	36.6	-	KsTPALFsPKLLRTR	0	5	0	5	0
BCL2L14	Bcl-G	Q9BZR8	12p13.2	S	52	27444701	human	36.6	-	PKLLRTRsLSQRGLG	0	1	0	1	0
BCL2L14	Bcl-G	Q9BZR8	12p13.2	S	125	56667354	human	36.6	-	RTLEYQDsHSQQWSR	0	1	0	1	0
BCL2L14	Bcl-G	Q9BZR8	12p13.2	S	135	56667356	human	36.6	-	QQWSRCLsNVEQCLE	0	1	0	1	0
BCL2L14	Bcl-G	Q9BZR8	12p13.2	S	152	1973100	human	36.6	-	AVDPKVIsIANRVAE	0	2	0	2	0
TRIM8	TRIM8	Q9BZR9	10q24.32	S	317	56675888	human	61.49	-	DRTQTCTsSSLsPTK	0	1	0	1	0
TRIM8	TRIM8	Q9BZR9	10q24.32	S	321	27459338	human	61.49	-	TCTsSSLsPTKIGHL	0	1	0	1	0
TRIM8	TRIM8	Q9BZR9	10q24.32	S	370	23155511	human	61.49	-	PLYPCGVssSGAEKR	0	0	1	1	0
TRIM8	TRIM8	Q9BZR9	10q24.32	S	371	23155514	human	61.49	-	LYPCGVssSGAEKRK	0	0	1	1	0
FOXP3	FOXP3	Q9BZS1	Xp11.23	S	25	12201092	human	47.24	-	PSPGASPsWRAAPkA	0	0	1	1	0
FOXP3	FOXP3	Q9BZS1	Xp11.23	S	33	25292790	human	47.24	-	WRAAPkAsDLLGARG	0	0	1	1	0
FOXP3	FOXP3	Q9BZS1	Xp11.23	T	44	25292793	human	47.24	-	GARGPGGtFQGRDLR	0	0	1	1	0
FOXP3	FOXP3	Q9BZS1	Xp11.23	T	115	23108035	human	47.24	-	TVDAHARtPVLQVHP	0	0	1	1	0
FOXP3	FOXP3	Q9BZS1	Xp11.23	T	138	23108038	human	47.24	-	LTPPTTAtGVFsLKA	0	0	1	1	0
FOXP3	FOXP3	Q9BZS1	Xp11.23	S	142	23108032	human	47.24	-	TTAtGVFsLKARPGL	0	0	1	1	0
FOXP3	FOXP3	Q9BZS1	Xp11.23	S	270	56786300	human	47.24	-	kMALTkAsSVAssDK	1	1	0	2	0
FOXP3	FOXP3	Q9BZS1	Xp11.23	S	274	34370255	human	47.24	-	TkAsSVAssDKGSCC	1	1	1	3	0
FOXP3	FOXP3	Q9BZS1	Xp11.23	S	275	34370258	human	47.24	-	kAsSVAssDKGSCCI	0	0	1	1	0
FOXP3	FOXP3	Q9BZS1	Xp11.23	Y	342	29606712	human	47.24	Forkhead	NMRPPFTyATLIRWA	2	0	0	2	0
FOXP3	FOXP3	Q9BZS1	Xp11.23	S	418	27623902	human	47.24	-	LEFRKKRsQRPsRCS	3	0	0	3	0
FOXP3	FOXP3	Q9BZS1	Xp11.23	S	422	35517300	human	47.24	-	KKRsQRPsRCSNPTP	1	0	0	1	0
PNAS-138	PNAS-138	Q9BZS9	7q32.2	Y	3	3085851	human	5.62	-	_____MPyDQDSFST	0	1	0	1	0
PNAS-138	PNAS-138	Q9BZS9	7q32.2	S	18	3085855	human	5.62	-	LLGFLQAsRKYSEFT	0	1	0	1	0
RP9P	RP9P	Q9BZU6	7p14.3	T	56	11091896	human	9.67	-	PSQMRVLtQSDKDVT	0	0	1	1	0
UBXN6	UBXN6	Q9BZV1	19p13.3	S	26	56675812	human	49.75	-	PGQkLkEsVGEkAHK	0	1	0	1	0
UBXN6	UBXN6	Q9BZV1	19p13.3	S	68	23070725	human	49.75	-	ARLEQKQsRAWGPTS	0	0	1	1	0
UBXN6	UBXN6	Q9BZV1	19p13.3	T	78	23070731	human	49.75	-	WGPTSQDtIRNQVRk	0	0	9	9	0
UBXN6	UBXN6	Q9BZV1	19p13.3	S	96	3211590	human	49.75	-	AEATVSGsPEAPGTN	0	6	0	6	0
UBXN6	UBXN6	Q9BZV1	19p13.3	S	113	15723545	human	49.75	-	SEPREEGsAHLAVPG	0	1	0	1	0
UBXN6	UBXN6	Q9BZV1	19p13.3	Y	122	474092	human	49.75	-	HLAVPGVyFTCPLTG	0	0	14	14	0
UBXN6	UBXN6	Q9BZV1	19p13.3	T	131	23070728	human	49.75	-	TCPLTGAtLRKDQRD	0	0	1	1	0
UBXN6	UBXN6	Q9BZV1	19p13.3	S	252	56675809	human	49.75	PUB	TTLAQPQsLERHkEQ	0	1	0	1	0
UBXN6	UBXN6	Q9BZV1	19p13.3	S	315	7827550	human	49.75	-	SEAVERLsVLRTKAM	0	1	0	1	0
UBXN6	UBXN6	Q9BZV1	19p13.3	Y	336	465025	human	49.75	UBX	RGLRkYNytLLRVRL	0	3	135	138	0
UBXN6	UBXN6	Q9BZV1	19p13.3	T	337	15406833	human	49.75	UBX	GLRkYNytLLRVRLP	0	0	5	5	0
UBXN6	UBXN6	Q9BZV1	19p13.3	Y	363	12227661	human	49.75	UBX	RERLGAVyGFVREAL	0	0	1	1	0
SLC19A3	SLC19A3	Q9BZV2	2q36.3	Y	151	23145138	human	55.66	Folate_carrier; TM	RSVTLAAytAGSVLA	0	0	1	1	0
SLC19A3	SLC19A3	Q9BZV2	2q36.3	T	152	23145135	human	55.66	Folate_carrier; TM	SVTLAAytAGSVLAQ	0	0	1	1	0
SLC19A3	SLC19A3	Q9BZV2	2q36.3	S	212	34500866	human	55.66	Folate_carrier	REIKKSSsVNPVLEE	0	1	0	1	0
SLC19A3	SLC19A3	Q9BZV2	2q36.3	T	234	34351601	human	55.66	Folate_carrier	GCEEQKPtSEILSTS	0	0	1	1	0
IMPG2	IMPG2	Q9BZV3	3q12.3	S	657	25296020	human	138.62	-	VLVDKMDsTDQIsKH	0	0	1	1	0
IMPG2	IMPG2	Q9BZV3	3q12.3	S	662	25296022	human	138.62	-	MDsTDQIsKHSKYEH	0	0	1	1	0
IMPG2	IMPG2	Q9BZV3	3q12.3	Y	1177	23115686	human	138.62	-	CEKYEGPyPQHPFYS	0	0	1	1	0
TSGA10	TSGA10	Q9BZW7	2q11.2	S	163	3211596	human	81.42	-	DERMEQMsNMtLMKE	0	1	0	1	0
TSGA10	TSGA10	Q9BZW7	2q11.2	T	166	3211599	human	81.42	-	MEQMsNMtLMKEtIs	0	1	0	1	0
TSGA10	TSGA10	Q9BZW7	2q11.2	T	171	41211538	human	81.42	-	NMtLMKEtIstVEKE	0	1	0	1	0
TSGA10	TSGA10	Q9BZW7	2q11.2	S	173	23156038	human	81.42	-	tLMKEtIstVEKEMK	0	0	1	1	0
TSGA10	TSGA10	Q9BZW7	2q11.2	T	174	23156041	human	81.42	-	LMKEtIstVEKEMKS	0	0	1	1	0
TSGA10	TSGA10	Q9BZW7	2q11.2	S	654	34350284	human	81.42	-	ELRRQNYssNAyHMS	0	0	1	1	0
TSGA10	TSGA10	Q9BZW7	2q11.2	S	655	34350287	human	81.42	-	LRRQNYssNAyHMSS	0	0	1	1	0
TSGA10	TSGA10	Q9BZW7	2q11.2	Y	658	34350290	human	81.42	-	QNYssNAyHMSSTMK	0	0	1	1	0
TSGA10	TSGA10	Q9BZW7	2q11.2	S	680	56675856	human	81.42	-	PERAHHRsPDRGLDR	0	1	0	1	0
CD244	CD244	Q9BZW8	1q23.3	S	76	25286555	human	41.62	Receptor_2B4	WENGSLPsNTSNDRF	0	0	1	1	0
CD244	CD244	Q9BZW8	1q23.3	Y	271	465026	human	41.62	-	PKEFLTIyEDVKDLK	0	1	10	11	0
CD244	CD244	Q9BZW8	1q23.3	S	334	23091814	human	41.62	-	GSRKRNHsPSFNSTI	0	2	2	4	0
CD244	CD244	Q9BZW8	1q23.3	Y	342	465027	human	41.62	-	PSFNSTIyEVIGKsQ	0	0	6	6	0
CD244	CD244	Q9BZW8	1q23.3	S	348	23091816	human	41.62	-	IyEVIGKsQPKAQNP	0	0	2	2	0
UCK2	UCK2	Q9BZX2	1q24.1	Y	51	23070758	human	29.3	PRK	LGQNEVDyRQkQVVI	0	0	1	1	0
UCK2	UCK2	Q9BZX2	1q24.1	T	157	55365516	human	29.3	PRK	QMKLFVDtDADTrLS	0	1	0	1	0
UCK2	UCK2	Q9BZX2	1q24.1	T	200	50324373	human	29.3	PRK	FEEFCLPtkkYADVI	0	1	0	1	0
UCK2	UCK2	Q9BZX2	1q24.1	T	238	29651873	human	29.3	-	GGPSkRQtNGCLNGy	0	1	0	1	0
UCK2	UCK2	Q9BZX2	1q24.1	Y	245	15416419	human	29.3	-	tNGCLNGytPsRKRQ	0	1	23	24	0
UCK2	UCK2	Q9BZX2	1q24.1	T	246	7989954	human	29.3	-	NGCLNGytPsRKRQA	0	5	13	18	0
UCK2	UCK2	Q9BZX2	1q24.1	S	248	10406615	human	29.3	-	CLNGytPsRKRQAsE	0	1	4	5	0
UCK2	UCK2	Q9BZX2	1q24.1	S	254	7105341	human	29.3	-	PsRKRQAsESSSRPH	1	11	5	17	0
TRIM31	TRIM31	Q9BZY9	6p22.1	T	333	31860431	human	48.24	-	NNHKMNKtSEPGSss	0	1	0	1	0
TRIM31	TRIM31	Q9BZY9	6p22.1	S	339	25314978	human	48.24	-	KtSEPGSssAGGRTT	0	0	1	1	0
TRIM31	TRIM31	Q9BZY9	6p22.1	S	340	31860434	human	48.24	-	tSEPGSssAGGRTTS	0	1	0	1	0
SIGLEC1	SIGLEC1	Q9BZZ2	20p13	S	248	34365986	human	182.62	Ig_2	VKILLSPsGRNILPG	0	0	1	1	0
SIGLEC1	SIGLEC1	Q9BZZ2	20p13	S	1009	50832106	human	182.62	I-set	LLLCRVDsDPPAQLR	0	1	0	1	0
SIGLEC1	SIGLEC1	Q9BZZ2	20p13	T	1027	23144459	human	182.62	I-set	GDRLVAStLQGVGGP	0	0	1	1	0
SIGLEC1	SIGLEC1	Q9BZZ2	20p13	S	1037	23144453	human	182.62	I-set	GVGGPEGssPRLHVA	0	0	1	1	0
SIGLEC1	SIGLEC1	Q9BZZ2	20p13	S	1038	23144456	human	182.62	I-set	VGGPEGssPRLHVAV	0	0	1	1	0
SIGLEC1	SIGLEC1	Q9BZZ2	20p13	Y	1065	23144465	human	182.62	I-set	MLEDEGVyICEASNT	0	0	1	1	0
SIGLEC1	SIGLEC1	Q9BZZ2	20p13	T	1223	23144462	human	182.62	-	TAASVPNtLRLELRG	0	1	1	2	0
SIGLEC1	SIGLEC1	Q9BZZ2	20p13	S	1674	25311201	human	182.62	-	RRRVCKQsMGENsVE	0	0	1	1	0
SIGLEC1	SIGLEC1	Q9BZZ2	20p13	S	1679	25311203	human	182.62	-	KQsMGENsVEMAFQK	0	2	1	3	0
API5	API5	Q9BZZ5	11p12	T	18	23082810	human	59	API5	YGILADAtEQVGQHK	0	0	3	3	0
API5	API5	Q9BZZ5	11p12	Y	28	36277216	human	59	API5	VGQHKDAyQVILDGV	0	2	0	2	0
API5	API5	Q9BZZ5	11p12	T	399	30961734	human	59	API5	RLALQGKtGEALKTE	0	2	0	2	0
API5	API5	Q9BZZ5	11p12	S	457	25730321	human	59	API5	EIGQkRAsEDttsGs	0	2	0	2	0
API5	API5	Q9BZZ5	11p12	T	460	14569789	human	59	API5	QkRAsEDttsGsPPK	0	2	1	3	0
API5	API5	Q9BZZ5	11p12	T	461	14569786	human	59	API5	kRAsEDttsGsPPKK	0	2	0	2	0
API5	API5	Q9BZZ5	11p12	S	462	7103860	human	59	API5	RAsEDttsGsPPKKS	0	13	0	13	0
API5	API5	Q9BZZ5	11p12	S	464	457032	human	59	API5	sEDttsGsPPKKSsA	0	32	0	32	0
API5	API5	Q9BZZ5	11p12	S	470	23082807	human	59	API5	GsPPKKSsAGPKRDA	0	1	1	2	0
API5	API5	Q9BZZ5	11p12	Y	481	15402183	human	59	API5	KRDARQIyNPPsGkY	0	0	2	2	0
API5	API5	Q9BZZ5	11p12	S	485	31855388	human	59	API5	RQIyNPPsGkYSSNL	0	1	0	1	0
NLRP1	NALP1	Q9C000	17p13.2	T	41	54209849	human	165.87	PYRIN	SRSSSGEtPAQPEKT	0	1	0	1	0
NLRP1	NALP1	Q9C000	17p13.2	S	291	50784510	human	165.87	-	LQRPHPRsQDPLVkR	0	1	0	1	0
NLRP1	NALP1	Q9C000	17p13.2	S	823	25279899	human	165.87	LRR_6	SGNSLSHsAVkSLCK	0	0	1	1	0
NLRP1	NALP1	Q9C000	17p13.2	T	1000	34359284	human	165.87	-	TPTEGLDtGEMSNST	0	0	1	1	0
SPRY4	SPRY4	Q9C004	5q31.3	T	12	50800412	human	32.54	-	IPQSAPLtPNsVMVQ	0	2	0	2	0
SPRY4	SPRY4	Q9C004	5q31.3	S	15	51390687	human	32.54	-	SAPLtPNsVMVQPLL	0	1	0	1	0
SPRY4	SPRY4	Q9C004	5q31.3	Y	52	454877	human	32.54	-	TSHVENDyIDNPSLA	1	13	137	151	0
SPRY4	SPRY4	Q9C004	5q31.3	T	77	27459825	human	32.54	-	GAPELAPtPARCDQD	0	2	0	2	0
SPRY4	SPRY4	Q9C004	5q31.3	S	98	51390691	human	32.54	-	SFSGRPSsVSSSSST	0	1	0	1	0
SPRY4	SPRY4	Q9C004	5q31.3	S	125	3211605	human	32.54	-	PPVADQAsPRAVRIQ	0	18	0	18	0
SPRY4	SPRY4	Q9C004	5q31.3	S	280	56676375	human	32.54	Sprouty	CRCkHTNsVICkAAS	0	1	0	1	0
DPY30	DPY30	Q9C005	2p22.3	T	11	3072507	human	11.25	-	EQMLEGQtQVAENPH	0	1	0	1	0
DPY30	DPY30	Q9C005	2p22.3	S	19	34502701	human	11.25	-	QVAENPHsEYGLTDN	0	2	0	2	0
FOXQ1	FOXQ1	Q9C009	6p25.3	S	248	27449444	human	41.53	-	PAPAAPAsPRMRSPA	0	3	0	3	0
PKIB	PKIB	Q9C010	6q22.31	S	5	50786649	human	8.47	-	___MRTDsSKMTDVE	0	1	0	1	0
PKIB	PKIB	Q9C010	6q22.31	S	53	31083816	human	8.47	PKI	PLkLEALsVKEDAKE	0	4	0	4	0
TRIM15	TRIM15	Q9C019	6p22.1	S	257	27457990	human	52.11	-	FVSPEAIsPDLVKKI	0	1	0	1	0
TRIM15	TRIM15	Q9C019	6p22.1	S	328	472177	human	52.11	PRY	QKKSLPDsPLRFDGL	0	0	1	1	0
TRIM15	TRIM15	Q9C019	6p22.1	T	441	23155312	human	52.11	SPRY	QEPIFTFtASFSGKV	0	0	1	1	0
TRIM9	TRIM9	Q9C026	14q22.1	T	41	2049689	human	79.18	zf-C3HC4_3	ARNILVQtPESEsPQ	0	1	9	10	0
TRIM9	TRIM9	Q9C026	14q22.1	S	46	4164741	human	79.18	-	VQtPESEsPQsHRAA	0	4	0	4	0
TRIM9	TRIM9	Q9C026	14q22.1	S	49	4757356	human	79.18	-	PESEsPQsHRAAGSG	0	1	0	1	0
TRIM9	TRIM9	Q9C026	14q22.1	Y	60	479227	human	79.18	-	AGSGVSDyDyLDLDK	0	3	3	6	0
TRIM9	TRIM9	Q9C026	14q22.1	Y	62	479219	human	79.18	-	SGVSDyDyLDLDKMS	0	1	1	2	0
TRIM9	TRIM9	Q9C026	14q22.1	Y	78	40434622	human	79.18	-	YSEADSGyGSYGGFA	0	1	0	1	0
TRIM9	TRIM9	Q9C026	14q22.1	T	230	25315040	human	79.18	zf-B_box	PRKVSTCtDHELENH	0	0	1	1	0
TRIM9	TRIM9	Q9C026	14q22.1	T	406	38490011	human	79.18	-	QWGKGTLtPRMTTDF	0	0	1	1	0
TRIM9	TRIM9	Q9C026	14q22.1	S	425	23155517	human	79.18	-	DNSPLLQsIHQLDFV	0	0	1	1	0
TRIM9	TRIM9	Q9C026	14q22.1	Y	619	3739041	human	79.18	SPRY	DDKAWAMyVDNNRsW	0	0	2	2	0
TRIM9	TRIM9	Q9C026	14q22.1	S	625	23155520	human	79.18	SPRY	MyVDNNRsWFMHNNS	0	0	1	1	0
TRIM7	TRIM7	Q9C029	5q35.3	S	107	4770245	human	56.63	-	ATLLRRFsLPAAAPG	0	5	1	6	0
TRIM7	TRIM7	Q9C029	5q35.3	S	118	15424083	human	56.63	-	AAPGEHGsQAAAARA	0	0	1	1	0
TRIM6	TRIM6	Q9C030	11p15.4	T	245	23155467	human	56.4	-	ERRCQGStMELLQDV	0	0	1	1	0
TRIM6	TRIM6	Q9C030	11p15.4	Y	340	25315013	human	56.4	-	PSCLEKHyDCsVLGS	0	0	1	1	0
TRIM6	TRIM6	Q9C030	11p15.4	S	343	25315016	human	56.4	-	LEKHyDCsVLGSQHF	0	0	1	1	0
TRIM5	TRIM5	Q9C035	11p15.4	S	3	56675894	human	56.34	-	_____MAsGILVNVk	0	1	0	1	0
TRIM5	TRIM5	Q9C035	11p15.4	S	86	4271086	human	56.34	-	kLREVkLsPEGQkVD	0	9	0	9	0
TRIM5	TRIM5	Q9C035	11p15.4	Y	176	3673584	human	56.34	-	SWkTQIQyDkTNVLA	0	0	2	2	0
TRIM5	TRIM5	Q9C035	11p15.4	S	197	34506041	human	56.34	-	DILDWEEsNELQNLE	0	1	0	1	0
TRIM5	TRIM5	Q9C035	11p15.4	Y	329	11187504	human	56.34	-	SPkPQIIyGARGTRY	0	0	8	8	0
TRIM5	TRIM5	Q9C035	11p15.4	S	416	23155435	human	56.34	SPRY	KCSAFQDsSFHTPSV	0	0	1	1	0
TRIM5	TRIM5	Q9C035	11p15.4	S	490	23155437	human	56.34	-	GVPMTLCsPss____	0	1	1	2	0
TRIM5	TRIM5	Q9C035	11p15.4	S	492	23155440	human	56.34	-	PMTLCsPss______	0	0	1	1	0
TRIM5	TRIM5	Q9C035	11p15.4	S	493	23155443	human	56.34	-	MTLCsPss_______	0	1	1	2	0
TRIM4	TRIM4	Q9C037	7q22.1	S	56	56675897	human	57.46	-	CPECRHPsAPAALRP	0	1	0	1	0
TRIM4	TRIM4	Q9C037	7q22.1	Y	152	15180100	human	57.46	-	RLIRLLLyHFKQEEK	0	1	0	1	0
TRIM4	TRIM4	Q9C037	7q22.1	S	200	50801645	human	57.46	-	KSQRMRIsTEFSKLH	0	2	0	2	0
TRIM4	TRIM4	Q9C037	7q22.1	S	245	50801647	human	57.46	-	kLNQTIAsLkkLILE	0	1	0	1	0
TRIM4	TRIM4	Q9C037	7q22.1	Y	282	23155421	human	57.46	-	SEIQDVNySLEAVkV	0	0	1	1	0
TRIM4	TRIM4	Q9C037	7q22.1	S	337	34502546	human	57.46	-	KNTASASsWPVFssA	0	1	0	1	0
TRIM4	TRIM4	Q9C037	7q22.1	S	342	34502548	human	57.46	-	ASsWPVFssAWNYFA	0	1	0	1	0
TRIM4	TRIM4	Q9C037	7q22.1	S	343	34502550	human	57.46	-	SsWPVFssAWNYFAG	0	1	0	1	0
TRIM4	TRIM4	Q9C037	7q22.1	T	405	27909072	human	57.46	SPRY	REDVMGItDRSKMSP	0	1	0	1	0
TRIM2	TRIM2	Q9C040	4q31.3	S	10	15723440	human	81.53	-	SEGTNIPsPVVRQID	0	6	0	6	0
TRIM2	TRIM2	Q9C040	4q31.3	S	187	13310489	human	81.53	-	DSALQFIsEIIHQLT	0	1	0	1	0
TRIM2	TRIM2	Q9C040	4q31.3	S	370	4778865	human	81.53	Filamin	AYLTAELstPDGsVA	0	0	3	3	0
TRIM2	TRIM2	Q9C040	4q31.3	T	371	4778870	human	81.53	Filamin	YLTAELstPDGsVAD	0	3	20	23	0
TRIM2	TRIM2	Q9C040	4q31.3	S	375	4778875	human	81.53	Filamin	ELstPDGsVADGEIL	0	2	15	17	0
TRIM2	TRIM2	Q9C040	4q31.3	S	424	3573360	human	81.53	-	FKLKVIRsADVsPtT	0	11	0	11	0
TRIM2	TRIM2	Q9C040	4q31.3	S	428	3573363	human	81.53	-	VIRsADVsPtTEGVK	0	15	0	15	0
TRIM2	TRIM2	Q9C040	4q31.3	T	430	4778880	human	81.53	-	RsADVsPtTEGVKRR	0	1	0	1	0
TRIM2	TRIM2	Q9C040	4q31.3	S	440	7105000	human	81.53	-	GVKRRVksPGsGHVk	0	9	0	9	0
TRIM2	TRIM2	Q9C040	4q31.3	S	443	25757091	human	81.53	-	RRVksPGsGHVkQKA	0	3	0	3	0
TRIM2	TRIM2	Q9C040	4q31.3	S	456	4778885	human	81.53	-	KAVKRPAsMYsTGKR	0	2	0	2	0
TRIM2	TRIM2	Q9C040	4q31.3	S	459	4778890	human	81.53	-	KRPAsMYsTGKRKEN	0	3	0	3	0
FAM117A	FAM117A	Q9C073	17q21.33	S	29	4743607	human	48.32	-	GGLrrGCsPPAPAGs	0	9	24	33	0
FAM117A	FAM117A	Q9C073	17q21.33	S	36	9314357	human	48.32	-	sPPAPAGsPRAGLQP	0	2	5	7	0
FAM117A	FAM117A	Q9C073	17q21.33	T	47	22777209	human	48.32	-	GLQPLRAtIPFQLQQ	0	0	6	6	0
FAM117A	FAM117A	Q9C073	17q21.33	S	67	10992729	human	48.32	-	DGGGRAAsVPCSVAP	0	6	62	68	0
FAM117A	FAM117A	Q9C073	17q21.33	S	91	10792420	human	48.32	FAM117	LQVRRTFsLDTILSS	0	2	0	2	0
FAM117A	FAM117A	Q9C073	17q21.33	S	126	10852275	human	48.32	FAM117	KATQTPLsWQELEGE	0	0	1	1	0
FAM117A	FAM117A	Q9C073	17q21.33	S	143	5887037	human	48.32	FAM117	SSCAHKRsAsWGstD	0	0	4	4	0
FAM117A	FAM117A	Q9C073	17q21.33	S	145	479968	human	48.32	FAM117	CAHKRsAsWGstDHR	0	6	34	40	0
FAM117A	FAM117A	Q9C073	17q21.33	S	148	23104391	human	48.32	FAM117	KRsAsWGstDHRkEI	0	0	1	1	0
FAM117A	FAM117A	Q9C073	17q21.33	T	149	23104400	human	48.32	FAM117	RsAsWGstDHRkEIS	0	0	1	1	0
FAM117A	FAM117A	Q9C073	17q21.33	S	178	23104394	human	48.32	FAM117	GKEKERGsPLLGDHA	0	6	1	7	0
FAM117A	FAM117A	Q9C073	17q21.33	S	193	15409918	human	48.32	FAM117	VrGALRAsPPsFPsG	0	6	7	13	0
FAM117A	FAM117A	Q9C073	17q21.33	S	196	25174047	human	48.32	FAM117	ALRAsPPsFPsGsPV	0	3	0	3	0
FAM117A	FAM117A	Q9C073	17q21.33	S	199	31086430	human	48.32	FAM117	AsPPsFPsGsPVLRL	0	1	0	1	0
FAM117A	FAM117A	Q9C073	17q21.33	S	201	15409921	human	48.32	FAM117	PPsFPsGsPVLRLsP	0	3	2	5	0
FAM117A	FAM117A	Q9C073	17q21.33	S	207	15409924	human	48.32	FAM117	GsPVLRLsPCLHRsL	0	5	5	10	0
FAM117A	FAM117A	Q9C073	17q21.33	S	213	4743612	human	48.32	FAM117	LsPCLHRsLEGLNQE	0	17	13	30	0
FAM117A	FAM117A	Q9C073	17q21.33	S	277	41451922	human	48.32	FAM117	SPSMSLAsPQPCGLA	0	1	0	1	0
FAM117A	FAM117A	Q9C073	17q21.33	T	299	469457	human	48.32	FAM117	AAEELAStPNDKASs	0	2	6	8	0
FAM117A	FAM117A	Q9C073	17q21.33	S	306	4743622	human	48.32	FAM117	tPNDKASsPGHPAFL	0	1	0	1	0
FAM117A	FAM117A	Q9C073	17q21.33	S	317	40510716	human	48.32	FAM117	PAFLEDGsPsPVLAF	0	1	0	1	0
FAM117A	FAM117A	Q9C073	17q21.33	S	319	4743627	human	48.32	FAM117	FLEDGsPsPVLAFAA	0	3	0	3	0
FAM117A	FAM117A	Q9C073	17q21.33	S	327	4743632	human	48.32	FAM117	PVLAFAAsPRPNHSY	0	2	0	2	0
FAM117A	FAM117A	Q9C073	17q21.33	T	354	31085224	human	48.32	FAM117	VRVFEEAtsPGPDLA	0	1	0	1	0
FAM117A	FAM117A	Q9C073	17q21.33	S	355	31086378	human	48.32	FAM117	RVFEEAtsPGPDLAF	0	3	0	3	0
FAM117A	FAM117A	Q9C073	17q21.33	S	403	12217355	human	48.32	-	FIFRNCPsNPGsPLP	0	0	6	6	0
FAM117A	FAM117A	Q9C073	17q21.33	S	407	12217359	human	48.32	-	NCPsNPGsPLPPAsP	0	0	5	5	0
FAM117A	FAM117A	Q9C073	17q21.33	S	413	12217363	human	48.32	-	GsPLPPAsPRPPPRK	0	1	7	8	0
FAM117A	FAM117A	Q9C073	17q21.33	S	428	23104397	human	48.32	-	DPEASkAsPLPFEPW	0	6	2	8	0
KRT23	K23	Q9C075	17q21.2	S	8	23117229	human	48.13	-	MNSGHSFsQTPSASF	0	0	1	1	0
KRT23	K23	Q9C075	17q21.2	S	27	56668809	human	48.13	-	GGWGRPRsFPRAPtV	0	1	0	1	0
KRT23	K23	Q9C075	17q21.2	T	33	4772783	human	48.13	-	RsFPRAPtVHGGAGG	0	2	5	7	0
KRT23	K23	Q9C075	17q21.2	S	44	5201542	human	48.13	-	GAGGARIsLsFtTRs	0	0	3	3	0
KRT23	K23	Q9C075	17q21.2	S	46	23117226	human	48.13	-	GGARIsLsFtTRsCP	0	1	1	2	0
KRT23	K23	Q9C075	17q21.2	T	48	5201547	human	48.13	-	ARIsLsFtTRsCPPP	0	0	3	3	0
KRT23	K23	Q9C075	17q21.2	S	51	56668811	human	48.13	-	sLsFtTRsCPPPGGs	0	1	0	1	0
KRT23	K23	Q9C075	17q21.2	S	58	56668814	human	48.13	-	sCPPPGGsWGsGRSs	0	1	0	1	0
KRT23	K23	Q9C075	17q21.2	S	61	56668817	human	48.13	-	PPGGsWGsGRSsPLL	0	1	0	1	0
KRT23	K23	Q9C075	17q21.2	S	65	29577014	human	48.13	-	sWGsGRSsPLLGGNG	0	2	0	2	0
KRT23	K23	Q9C075	17q21.2	Y	86	11006341	human	48.13	Filament	LNDRLASyLEKVRAL	0	1	35	36	0
KRT23	K23	Q9C075	17q21.2	T	181	5582284	human	48.13	Filament	EVEGLrRtLDNLTIV	0	0	1	1	0
KRT23	K23	Q9C075	17q21.2	T	189	5582289	human	48.13	Filament	LDNLTIVttDLEQEV	0	0	1	1	0
KRT23	K23	Q9C075	17q21.2	T	190	3611741	human	48.13	Filament	DNLTIVttDLEQEVE	0	0	1	1	0
KRT23	K23	Q9C075	17q21.2	S	221	56668806	human	48.13	Filament	MEKHHVPsDFNVNVK	0	1	0	1	0
KRT23	K23	Q9C075	17q21.2	S	267	23117220	human	48.13	Filament	DTWYKEQsAAMSQEA	0	0	1	1	0
KRT23	K23	Q9C075	17q21.2	S	276	23117223	human	48.13	Filament	AMSQEAAsPATVQSR	0	1	1	2	0
KRT23	K23	Q9C075	17q21.2	Y	354	465192	human	48.13	Filament	LERQNNEyQVLLGIK	0	0	2	2	0
INO80B	ZNHIT4	Q9C086	2p13.1	S	9	5958101	human	38.64	-	SKLWRRGstSGAMEA	0	1	5	6	0
INO80B	ZNHIT4	Q9C086	2p13.1	T	10	5958100	human	38.64	-	KLWRRGstSGAMEAP	0	0	2	2	0
INO80B	ZNHIT4	Q9C086	2p13.1	T	60	36277187	human	38.64	-	QEEDAGPtQPsPAKP	0	1	0	1	0
INO80B	ZNHIT4	Q9C086	2p13.1	S	63	18018082	human	38.64	-	DAGPtQPsPAKPQLK	0	14	0	14	0
INO80B	ZNHIT4	Q9C086	2p13.1	S	97	3245357	human	38.64	-	VIPEGPRsPsPLMVV	0	7	1	8	0
INO80B	ZNHIT4	Q9C086	2p13.1	S	99	3245360	human	38.64	-	PEGPRsPsPLMVVDN	0	7	0	7	0
INO80B	ZNHIT4	Q9C086	2p13.1	S	127	3245363	human	38.64	-	RAWLDEDsNLsPsPL	0	17	0	17	0
INO80B	ZNHIT4	Q9C086	2p13.1	S	130	3245366	human	38.64	-	LDEDsNLsPsPLRDL	0	14	0	14	0
INO80B	ZNHIT4	Q9C086	2p13.1	S	132	3245369	human	38.64	-	EDsNLsPsPLRDLsG	0	16	0	16	0
INO80B	ZNHIT4	Q9C086	2p13.1	S	138	31880873	human	38.64	-	PsPLRDLsGGLGGQE	0	5	0	5	0
INO80B	ZNHIT4	Q9C086	2p13.1	S	192	29578377	human	38.64	-	QKARSQPsPMLPLPV	0	2	0	2	0
INO80B	ZNHIT4	Q9C086	2p13.1	T	245	18018079	human	38.64	PAPA-1	TIERLTKtAATsGrG	0	1	0	1	0
INO80B	ZNHIT4	Q9C086	2p13.1	S	249	23077430	human	38.64	PAPA-1	LTKtAATsGrGGrGG	0	0	1	1	0
INO80B	ZNHIT4	Q9C086	2p13.1	S	331	34358347	human	38.64	zf-HIT	RTGQALCsLQCyRIN	0	0	1	1	0
INO80B	ZNHIT4	Q9C086	2p13.1	Y	335	34358350	human	38.64	zf-HIT	ALCsLQCyRINLQMR	0	0	1	1	0
INO80B	ZNHIT4	Q9C086	2p13.1	S	351	14583416	human	38.64	-	GGPEGPGsPLLAt__	0	11	3	14	0
INO80B	ZNHIT4	Q9C086	2p13.1	T	356	195034661	human	38.64	-	PGsPLLAt_______	0	1	0	1	0
GREB1L	GREB1L	Q9C091	18q11.1-q11.2	T	207	23080569	human	214.35	GREB1	HINLKLTtQPKKQKH	0	0	1	1	0
GREB1L	GREB1L	Q9C091	18q11.1-q11.2	T	886	56568810	human	214.35	GREB1	PLLRCDEtFEKMVNT	0	1	0	1	0
GREB1L	GREB1L	Q9C091	18q11.1-q11.2	S	1061	34364617	human	214.35	GREB1	CDLRLIDssyLtRTA	0	0	1	1	0
GREB1L	GREB1L	Q9C091	18q11.1-q11.2	S	1062	34364620	human	214.35	GREB1	DLRLIDssyLtRTAL	0	0	1	1	0
GREB1L	GREB1L	Q9C091	18q11.1-q11.2	Y	1063	34364623	human	214.35	GREB1	LRLIDssyLtRTALE	0	0	1	1	0
GREB1L	GREB1L	Q9C091	18q11.1-q11.2	T	1065	34364626	human	214.35	GREB1	LIDssyLtRTALEQE	0	0	1	1	0
GREB1L	GREB1L	Q9C091	18q11.1-q11.2	S	1202	23080560	human	214.35	GREB1	SSTTSKPsSSSSGPR	0	0	1	1	0
GREB1L	GREB1L	Q9C091	18q11.1-q11.2	T	1677	23080566	human	214.35	GREB1	QKWSSKLtSQSLKAP	0	0	1	1	0
GREB1L	GREB1L	Q9C091	18q11.1-q11.2	S	1686	23080563	human	214.35	GREB1	QSLKAPFsRCHVHDF	0	0	1	1	0
SPEF2	SPEF2	Q9C093	5p13.2	T	480	23147767	human	209.81	-	YEQASVKtLPANPsR	0	0	1	1	0
SPEF2	SPEF2	Q9C093	5p13.2	S	486	23147765	human	209.81	-	KtLPANPsREQLTEL	0	0	1	1	0
SPEF2	SPEF2	Q9C093	5p13.2	S	550	15423532	human	209.81	-	SLPPRAEsTTPELPS	0	0	23	23	0
SPEF2	SPEF2	Q9C093	5p13.2	S	570	7998467	human	209.81	-	CLLGKTLsGKTTILR	0	0	1	1	0
SPEF2	SPEF2	Q9C093	5p13.2	Y	1750	5652502	human	209.81	-	HLKIENIyAEGFIKT	0	0	1	1	0
DCLK3	DCAMKL3	Q9C098	3p22.2	S	133	56667921	human	73.81	-	GVEIEKTsGEIIRCE	0	1	0	1	0
DCLK3	DCAMKL3	Q9C098	3p22.2	S	158	54413772	human	73.81	-	SLERERLsLGTsELD	0	1	0	1	0
DCLK3	DCAMKL3	Q9C098	3p22.2	S	162	54413775	human	73.81	-	ERLsLGTsELDMGKG	0	1	0	1	0
DCLK3	DCAMKL3	Q9C098	3p22.2	S	182	3866521	human	73.81	-	EKLVRTRsCRRSPEA	0	0	1	1	0
DCLK3	DCAMKL3	Q9C098	3p22.2	Y	382	462175	human	73.81	Pkinase	HRETRQAyAMKIIDK	0	0	1	1	0
DCLK3	DCAMKL3	Q9C098	3p22.2	S	390	22349934	human	73.81	Pkinase	AMKIIDKsRLKGKED	0	1	0	1	0
DCLK3	DCAMKL3	Q9C098	3p22.2	S	591	7998335	human	73.81	Pkinase	DAAKDLVsRLLVVDP	0	0	4	4	0
LRRCC1	LRRCC1	Q9C099	8q21.2	S	372	56669119	human	119.6	-	HHNKNYNsFVSCNRK	0	1	0	1	0
LRRCC1	LRRCC1	Q9C099	8q21.2	S	425	56669123	human	119.6	-	SEDNTYQsLVEQLDQ	0	1	0	1	0
LRRCC1	LRRCC1	Q9C099	8q21.2	Y	561	3974153	human	119.6	-	SAADREIyLLRTSLH	0	1	0	1	0
LRRCC1	LRRCC1	Q9C099	8q21.2	T	693	485256	human	119.6	-	SSLIkDLtCMVkEQK	0	1	0	1	0
LRRCC1	LRRCC1	Q9C099	8q21.2	T	713	56569155	human	119.6	-	VSkLkQEtAANLQNQ	0	1	0	1	0
LRRCC1	LRRCC1	Q9C099	8q21.2	S	757	31858295	human	119.6	-	SELAAKEsLIFGLRT	0	1	0	1	0
LRRCC1	LRRCC1	Q9C099	8q21.2	S	955	56669127	human	119.6	-	NAMEkLHsMDDAFkR	0	1	0	1	0
LRRCC1	LRRCC1	Q9C099	8q21.2	S	988	23123219	human	119.6	-	EkQKCIDsANLKVHQ	0	0	1	1	0
CNTNAP4	CNTNAP4	Q9C0A0	16q23.1	Y	144	56667745	human	145.27	F5_F8_type_C	NADSVVYyRLQPSIK	0	1	0	1	0
CNTNAP4	CNTNAP4	Q9C0A0	16q23.1	T	233	23094992	human	145.27	Laminin_G_2	GPNGDHItLQLRRAR	0	0	2	2	0
CNTNAP4	CNTNAP4	Q9C0A0	16q23.1	S	274	23094989	human	145.27	Laminin_G_2	LDDQHWHsVLIQRLG	0	0	1	1	0
CNTNAP4	CNTNAP4	Q9C0A0	16q23.1	S	520	3245888	human	145.27	Laminin_G_2	QGCMRLIsIsGKVVD	0	8	0	8	0
CNTNAP4	CNTNAP4	Q9C0A0	16q23.1	S	522	22349600	human	145.27	Laminin_G_2	CMRLIsIsGKVVDLI	0	4	0	4	0
CNTNAP4	CNTNAP4	Q9C0A0	16q23.1	Y	755	36125252	human	145.27	-	NDTGLLAyKEHLPVT	0	1	0	1	0
CNTNAP4	CNTNAP4	Q9C0A0	16q23.1	T	896	23094995	human	145.27	Laminin_G_2	SLQVDQLtPKTQPAP	0	0	3	3	0
CNTNAP4	CNTNAP4	Q9C0A0	16q23.1	T	951	50776121	human	145.27	-	LEERAQVtPEVQPGC	0	1	0	1	0
ZFHX2	ZFHX2	Q9C0A1	14q11.2	T	12	25317421	human	274.18	-	NSASTTGttPSPGHN	0	0	1	1	0
ZFHX2	ZFHX2	Q9C0A1	14q11.2	T	13	25317429	human	274.18	-	SASTTGttPSPGHNA	0	0	1	1	0
ZFHX2	ZFHX2	Q9C0A1	14q11.2	T	38	25317437	human	274.18	-	STPSDPVtKDPPAAS	0	0	1	1	0
ZFHX2	ZFHX2	Q9C0A1	14q11.2	S	408	23074969	human	274.18	-	TLPAPVGsPEDPsDP	0	1	1	2	0
ZFHX2	ZFHX2	Q9C0A1	14q11.2	S	413	23074972	human	274.18	-	VGsPEDPsDPPQPYR	0	0	1	1	0
ZFHX2	ZFHX2	Q9C0A1	14q11.2	S	500	22778421	human	274.18	-	PRLARGEsyNCGYKP	0	0	4	4	0
ZFHX2	ZFHX2	Q9C0A1	14q11.2	Y	501	1032374	human	274.18	-	RLARGEsyNCGYKPY	0	0	3	3	0
ZFHX2	ZFHX2	Q9C0A1	14q11.2	T	757	36419738	human	274.18	-	WKEVAGDtHRCKLCC	0	1	0	1	0
ZFHX2	ZFHX2	Q9C0A1	14q11.2	T	946	51390695	human	274.18	-	TPLAEPPtPEKDAQN	0	2	0	2	0
ZFHX2	ZFHX2	Q9C0A1	14q11.2	S	1064	34606649	human	274.18	-	VLSAPTLsPLDNGQE	0	0	1	1	0
ZFHX2	ZFHX2	Q9C0A1	14q11.2	S	1291	18914787	human	274.18	-	KIEGPERsQEEPKEG	0	1	0	1	0
ZFHX2	ZFHX2	Q9C0A1	14q11.2	T	1313	23074975	human	274.18	-	TEKKGPDtsGFISGL	0	0	1	1	0
ZFHX2	ZFHX2	Q9C0A1	14q11.2	S	1314	23074963	human	274.18	-	EKKGPDtsGFISGLP	0	0	1	1	0
ZFHX2	ZFHX2	Q9C0A1	14q11.2	S	1659	23074966	human	274.18	-	KNACEGGsMPtGGGT	0	0	3	3	0
ZFHX2	ZFHX2	Q9C0A1	14q11.2	T	1662	25317433	human	274.18	-	CEGGsMPtGGGTGGA	0	0	2	2	0
ZFHX2	ZFHX2	Q9C0A1	14q11.2	S	1670	34358243	human	274.18	-	GGGTGGAsGCrRCHA	0	0	1	1	0
ZFHX2	ZFHX2	Q9C0A1	14q11.2	T	1822	50793642	human	274.18	-	RNPLVAAtSPMPGPP	0	2	0	2	0
ZFHX2	ZFHX2	Q9C0A1	14q11.2	T	2467	25317417	human	274.18	-	FDGEAPAtAHQRsFC	0	0	1	1	0
ZFHX2	ZFHX2	Q9C0A1	14q11.2	S	2472	25317425	human	274.18	-	PAtAHQRsFCFFGRG	0	0	1	1	0
SETD5	SETD5	Q9C0A6	3p25.3	S	72	484861	human	157.51	-	SDLNGLPsPVEERCG	0	8	0	8	0
SETD5	SETD5	Q9C0A6	3p25.3	T	136	34498068	human	157.51	-	SGGDSSAtESWDEEL	0	1	0	1	0
SETD5	SETD5	Q9C0A6	3p25.3	S	191	31083252	human	157.51	-	KTKKIKNsPSEAQNL	0	2	0	2	0
SETD5	SETD5	Q9C0A6	3p25.3	Y	322	3433005	human	157.51	SET	GHFFKKPyPFVLFYS	0	0	1	1	0
SETD5	SETD5	Q9C0A6	3p25.3	T	474	18913634	human	157.51	-	QEVPEKVtVSsDHEE	0	1	0	1	0
SETD5	SETD5	Q9C0A6	3p25.3	S	477	36121754	human	157.51	-	PEKVtVSsDHEEVDN	0	2	0	2	0
SETD5	SETD5	Q9C0A6	3p25.3	S	541	36130767	human	157.51	-	QPLEQSNsDVEITTT	0	2	0	2	0
SETD5	SETD5	Q9C0A6	3p25.3	T	560	34506201	human	157.51	-	PVGEETKtEAPESEV	0	1	0	1	0
SETD5	SETD5	Q9C0A6	3p25.3	S	591	477950	human	157.51	-	GVNTRRSsQAGDIAA	0	4	22	26	0
SETD5	SETD5	Q9C0A6	3p25.3	S	745	23143422	human	157.51	-	MLPGLIHsPLICTTP	0	1	1	2	0
SETD5	SETD5	Q9C0A6	3p25.3	S	760	18504052	human	157.51	-	KHYIrFGsPFIPERR	0	1	0	1	0
SETD5	SETD5	Q9C0A6	3p25.3	S	829	18015551	human	157.51	-	kDNADLLsPLkKWKS	0	4	0	4	0
SETD5	SETD5	Q9C0A6	3p25.3	Y	838	474212	human	157.51	-	LkKWKSRyLMEQNVT	0	0	1	1	0
SETD5	SETD5	Q9C0A6	3p25.3	S	852	484859	human	157.51	-	TKLLRPLsPVtPPPP	0	13	1	14	0
SETD5	SETD5	Q9C0A6	3p25.3	T	855	484860	human	157.51	-	LRPLsPVtPPPPNSG	0	12	2	14	0
SETD5	SETD5	Q9C0A6	3p25.3	S	865	14579912	human	157.51	-	PPNSGSKsPQLAtPG	0	8	0	8	0
SETD5	SETD5	Q9C0A6	3p25.3	T	870	23143431	human	157.51	-	SKsPQLAtPGSSHPG	0	0	1	1	0
SETD5	SETD5	Q9C0A6	3p25.3	Y	885	34351915	human	157.51	-	EEECRNGySLMFsPV	0	0	1	1	0
SETD5	SETD5	Q9C0A6	3p25.3	S	890	11452203	human	157.51	-	NGySLMFsPVTSLTT	0	2	0	2	0
SETD5	SETD5	Q9C0A6	3p25.3	T	903	17553283	human	157.51	-	TTASRCNtPLQFELC	0	3	0	3	0
SETD5	SETD5	Q9C0A6	3p25.3	Y	987	477346	human	157.51	-	EFNLMYAysPLNAMP	0	0	2	2	0
SETD5	SETD5	Q9C0A6	3p25.3	S	988	50799459	human	157.51	-	FNLMYAysPLNAMPR	0	1	0	1	0
SETD5	SETD5	Q9C0A6	3p25.3	S	1003	15414863	human	157.51	-	ADGLYRGsPLVGDRK	0	1	1	2	0
SETD5	SETD5	Q9C0A6	3p25.3	S	1020	14161191	human	157.51	-	HLDGGYCsPAEGFSS	0	5	5	10	0
SETD5	SETD5	Q9C0A6	3p25.3	S	1038	31890381	human	157.51	-	HGLMKDLsRGsLsPG	0	1	0	1	0
SETD5	SETD5	Q9C0A6	3p25.3	S	1041	31885300	human	157.51	-	MKDLsRGsLsPGGER	0	2	0	2	0
SETD5	SETD5	Q9C0A6	3p25.3	S	1043	31885303	human	157.51	-	DLsRGsLsPGGERAC	0	4	0	4	0
SETD5	SETD5	Q9C0A6	3p25.3	S	1094	17432323	human	157.51	-	GDSAQSKsKsAGAGQ	0	1	0	1	0
SETD5	SETD5	Q9C0A6	3p25.3	S	1096	18015548	human	157.51	-	SAQSKsKsAGAGQGS	0	1	0	1	0
SETD5	SETD5	Q9C0A6	3p25.3	S	1118	18015545	human	157.51	-	GAHGVQGssARTPss	0	1	0	1	0
SETD5	SETD5	Q9C0A6	3p25.3	S	1119	17432335	human	157.51	-	AHGVQGssARTPssP	0	1	0	1	0
SETD5	SETD5	Q9C0A6	3p25.3	S	1124	17432331	human	157.51	-	GssARTPssPHKKFs	0	1	0	1	0
SETD5	SETD5	Q9C0A6	3p25.3	S	1125	36276800	human	157.51	-	ssARTPssPHKKFsP	0	1	0	1	0
SETD5	SETD5	Q9C0A6	3p25.3	S	1131	4727277	human	157.51	-	ssPHKKFsPSHSSMS	0	2	0	2	0
SETD5	SETD5	Q9C0A6	3p25.3	S	1144	14579909	human	157.51	-	MSHLEAVsPSDSRGT	0	3	0	3	0
SETD5	SETD5	Q9C0A6	3p25.3	S	1198	20652601	human	157.51	-	VAQKGEPsPTWESNI	0	7	0	7	0
SETD5	SETD5	Q9C0A6	3p25.3	S	1233	31082569	human	157.51	-	SKGATVYsPSRYSYQ	0	3	0	3	0
SETD5	SETD5	Q9C0A6	3p25.3	S	1246	50799456	human	157.51	-	YQLLQCDsPRTESQS	0	2	0	2	0
SETD5	SETD5	Q9C0A6	3p25.3	S	1269	4164742	human	157.51	-	FrGHPTQsPGYSYRT	0	3	0	3	0
SETD5	SETD5	Q9C0A6	3p25.3	Y	1299	56569922	human	157.51	-	SSLSSTSySsPAHPV	0	1	0	1	0
SETD5	SETD5	Q9C0A6	3p25.3	S	1301	56569926	human	157.51	-	LSSTSySsPAHPVST	0	1	0	1	0
SETD5	SETD5	Q9C0A6	3p25.3	S	1333	23143416	human	157.51	-	HSGNSTGsNLPRRsC	0	0	1	1	0
SETD5	SETD5	Q9C0A6	3p25.3	S	1339	23143419	human	157.51	-	GsNLPRRsCPSSAAS	0	0	1	1	0
SETD5	SETD5	Q9C0A6	3p25.3	T	1357	23143425	human	157.51	-	QGPSDSPtSDSVSQS	0	0	1	1	0
SETD5	SETD5	Q9C0A6	3p25.3	T	1368	23143428	human	157.51	-	VSQSSTGtLSSTSFP	0	0	1	1	0
UNK	UNK	Q9C0B0	17q25.1	S	136	27457483	human	88.08	-	ICIHETDsKGNCTKN	0	1	0	1	0
UNK	UNK	Q9C0B0	17q25.1	S	158	50802130	human	88.08	-	HGPHDLRsPVYDIRE	0	2	0	2	0
UNK	UNK	Q9C0B0	17q25.1	S	201	50802132	human	88.08	-	AMIEKILsEEPRWQE	0	1	0	1	0
UNK	UNK	Q9C0B0	17q25.1	Y	232	3663342	human	88.08	-	PRLCRQGyACPyyHN	0	1	3	4	0
UNK	UNK	Q9C0B0	17q25.1	Y	236	487367	human	88.08	-	RQGyACPyyHNsKDR	0	2	11	13	0
UNK	UNK	Q9C0B0	17q25.1	Y	237	3445625	human	88.08	-	QGyACPyyHNsKDRR	0	1	4	5	0
UNK	UNK	Q9C0B0	17q25.1	S	240	12431962	human	88.08	-	ACPyyHNsKDRRRSP	0	10	7	17	0
UNK	UNK	Q9C0B0	17q25.1	S	255	41455256	human	88.08	-	RKHKYRSsPCPNVKH	0	1	0	1	0
UNK	UNK	Q9C0B0	17q25.1	S	357	23071213	human	88.08	-	AGDSVPVsPSSPHAP	0	0	1	1	0
UNK	UNK	Q9C0B0	17q25.1	S	374	4751896	human	88.08	-	SALLCRNssLGsPsN	0	3	6	9	0
UNK	UNK	Q9C0B0	17q25.1	S	375	11172023	human	88.08	-	ALLCRNssLGsPsNL	0	7	5	12	0
UNK	UNK	Q9C0B0	17q25.1	S	378	3211608	human	88.08	-	CRNssLGsPsNLCGs	0	13	21	34	0
UNK	UNK	Q9C0B0	17q25.1	S	380	4751901	human	88.08	-	NssLGsPsNLCGsPP	0	3	8	11	0
UNK	UNK	Q9C0B0	17q25.1	S	385	453983	human	88.08	-	sPsNLCGsPPGsIRk	0	29	110	139	0
UNK	UNK	Q9C0B0	17q25.1	S	389	5862226	human	88.08	-	LCGsPPGsIRkPPNL	0	3	6	9	0
UNK	UNK	Q9C0B0	17q25.1	S	411	31854689	human	88.08	-	ESGLAPGsykkAPGF	0	3	0	3	0
UNK	UNK	Q9C0B0	17q25.1	Y	412	456748	human	88.08	-	SGLAPGsykkAPGFE	0	1	0	1	0
UNK	UNK	Q9C0B0	17q25.1	S	447	30976083	human	88.08	-	PHSLEPRsQEQPLLQ	0	7	0	7	0
UNK	UNK	Q9C0B0	17q25.1	S	631	4928410	human	88.08	-	HFASGSFsPGTSPAF	0	1	1	2	0
UNK	UNK	Q9C0B0	17q25.1	Y	744	23071216	human	88.08	-	ALSLSTLySLQKQLR	0	0	1	1	0
FTO	FTO	Q9C0B1	16q12.2	T	4	15410292	human	58.28	-	____MKRtPtAEERE	0	4	2	6	0
FTO	FTO	Q9C0B1	16q12.2	T	6	3604462	human	58.28	-	__MKRtPtAEERERE	0	0	3	3	0
FTO	FTO	Q9C0B1	16q12.2	T	32	55365517	human	58.28	-	DTWLPYLtPKDDEFY	0	1	0	1	0
FTO	FTO	Q9C0B1	16q12.2	S	55	36123649	human	58.28	FTO_NTD	kLILREAsSVSEELH	0	1	0	1	0
FTO	FTO	Q9C0B1	16q12.2	Y	106	3729980	human	58.28	FTO_NTD	IGNPGCTykyLNTRL	0	0	1	1	0
FTO	FTO	Q9C0B1	16q12.2	Y	108	3729985	human	58.28	FTO_NTD	NPGCTykyLNTRLFT	0	0	1	1	0
FTO	FTO	Q9C0B1	16q12.2	T	150	23108331	human	58.28	FTO_NTD	NDYLQIEtIQALEEL	0	0	1	1	0
FTO	FTO	Q9C0B1	16q12.2	S	173	36123583	human	58.28	FTO_NTD	DAVPLCMsADFPRVG	0	2	0	2	0
FTO	FTO	Q9C0B1	16q12.2	S	184	31870602	human	58.28	FTO_NTD	PRVGMGSsyNGQDEV	0	3	0	3	0
FTO	FTO	Q9C0B1	16q12.2	Y	185	3673287	human	58.28	FTO_NTD	RVGMGSsyNGQDEVD	0	0	1	1	0
FTO	FTO	Q9C0B1	16q12.2	Y	199	3673292	human	58.28	FTO_NTD	DIkSRAAyNVTLLNF	0	1	1	2	0
FTO	FTO	Q9C0B1	16q12.2	Y	220	34358606	human	58.28	FTO_NTD	PYLkEEPyFGMGKMA	0	0	1	1	0
FTO	FTO	Q9C0B1	16q12.2	S	229	34358609	human	58.28	FTO_NTD	GMGKMAVsWHHDENL	0	2	1	3	0
FTO	FTO	Q9C0B1	16q12.2	S	256	27449492	human	58.28	FTO_NTD	CEGPEEEsEDDsHLE	0	6	0	6	0
FTO	FTO	Q9C0B1	16q12.2	S	260	17551198	human	58.28	FTO_NTD	EEEsEDDsHLEGRDP	0	5	0	5	0
FTO	FTO	Q9C0B1	16q12.2	S	355	56668410	human	58.28	FTO_CTD	DVDNDDVsLKSFEPA	0	1	0	1	0
FTO	FTO	Q9C0B1	16q12.2	S	458	23108328	human	58.28	FTO_CTD	EWHARCQsRIARTLP	0	0	1	1	0
CFAP74	CFAP74	Q9C0B2	1p36.33	S	82	56667690	human	178.59	-	FHLRQNLsALDKMHE	0	1	0	1	0
CFAP74	CFAP74	Q9C0B2	1p36.33	T	491	56667694	human	178.59	-	DKDILERtVERLRSR	0	2	0	2	0
CFAP74	CFAP74	Q9C0B2	1p36.33	S	673	23118746	human	178.59	-	SQSALKLsSLLtYED	0	0	1	1	0
CFAP74	CFAP74	Q9C0B2	1p36.33	T	677	23118749	human	178.59	-	LKLsSLLtYEDKSLy	0	0	1	1	0
CFAP74	CFAP74	Q9C0B2	1p36.33	Y	684	3466159	human	178.59	-	tYEDKSLyDKAATSF	0	0	1	1	0
ZDHHC5	ZDHHC5	Q9C0B5	11q12.1	Y	91	462809	human	77.54	-	DDFRAPLykTVEIkG	0	3	74	77	0
ZDHHC5	ZDHHC5	Q9C0B5	11q12.1	S	247	486219	human	77.54	-	VSRVLCSsPAPRYLG	0	2	0	2	0
ZDHHC5	ZDHHC5	Q9C0B5	11q12.1	S	274	2049797	human	77.54	-	PFLRPEVsDGQItVK	0	5	2	7	0
ZDHHC5	ZDHHC5	Q9C0B5	11q12.1	T	279	9425301	human	77.54	-	EVsDGQItVKIMDNG	0	0	2	2	0
ZDHHC5	ZDHHC5	Q9C0B5	11q12.1	T	294	469065	human	77.54	-	IQGELRRtKsKGsLE	0	1	0	1	0
ZDHHC5	ZDHHC5	Q9C0B5	11q12.1	S	296	469062	human	77.54	-	GELRRtKsKGsLEIt	0	12	1	13	0
ZDHHC5	ZDHHC5	Q9C0B5	11q12.1	S	299	469063	human	77.54	-	RRtKsKGsLEItEsQ	0	14	0	14	0
ZDHHC5	ZDHHC5	Q9C0B5	11q12.1	T	303	4766178	human	77.54	-	sKGsLEItEsQsADA	0	1	1	2	0
ZDHHC5	ZDHHC5	Q9C0B5	11q12.1	S	305	4766183	human	77.54	-	GsLEItEsQsADAEP	0	1	0	1	0
ZDHHC5	ZDHHC5	Q9C0B5	11q12.1	S	307	40722557	human	77.54	-	LEItEsQsADAEPPP	0	1	0	1	0
ZDHHC5	ZDHHC5	Q9C0B5	11q12.1	Y	323	3971915	human	77.54	-	PkPDLSRyTGLRtHL	0	1	1	2	0
ZDHHC5	ZDHHC5	Q9C0B5	11q12.1	T	328	15416843	human	77.54	-	SRyTGLRtHLGLATN	0	0	1	1	0
ZDHHC5	ZDHHC5	Q9C0B5	11q12.1	S	338	31868745	human	77.54	-	GLATNEDssLLAkDs	0	1	3	4	0
ZDHHC5	ZDHHC5	Q9C0B5	11q12.1	S	339	4766188	human	77.54	-	LATNEDssLLAkDsP	0	0	1	1	0
ZDHHC5	ZDHHC5	Q9C0B5	11q12.1	S	345	3211611	human	77.54	-	ssLLAkDsPPtPtMy	0	12	31	43	0
ZDHHC5	ZDHHC5	Q9C0B5	11q12.1	T	348	3211632	human	77.54	-	LAkDsPPtPtMyKyR	0	13	55	68	0
ZDHHC5	ZDHHC5	Q9C0B5	11q12.1	T	350	3211635	human	77.54	-	kDsPPtPtMyKyRPG	0	2	8	10	0
ZDHHC5	ZDHHC5	Q9C0B5	11q12.1	Y	352	4766193	human	77.54	-	sPPtPtMyKyRPGys	0	0	1	1	0
ZDHHC5	ZDHHC5	Q9C0B5	11q12.1	Y	354	464557	human	77.54	-	PtPtMyKyRPGysSs	0	0	3	3	0
ZDHHC5	ZDHHC5	Q9C0B5	11q12.1	Y	358	464558	human	77.54	-	MyKyRPGysSssTSA	0	2	17	19	0
ZDHHC5	ZDHHC5	Q9C0B5	11q12.1	S	359	15416852	human	77.54	-	yKyRPGysSssTSAA	0	0	1	1	0
ZDHHC5	ZDHHC5	Q9C0B5	11q12.1	S	361	23074882	human	77.54	-	yRPGysSssTSAAMP	0	0	1	1	0
ZDHHC5	ZDHHC5	Q9C0B5	11q12.1	S	362	23074885	human	77.54	-	RPGysSssTSAAMPH	0	0	3	3	0
ZDHHC5	ZDHHC5	Q9C0B5	11q12.1	S	370	31870117	human	77.54	-	TSAAMPHsssAkLsR	0	2	0	2	0
ZDHHC5	ZDHHC5	Q9C0B5	11q12.1	S	371	31890028	human	77.54	-	SAAMPHsssAkLsRG	0	1	0	1	0
ZDHHC5	ZDHHC5	Q9C0B5	11q12.1	S	372	31870120	human	77.54	-	AAMPHsssAkLsRGD	0	2	0	2	0
ZDHHC5	ZDHHC5	Q9C0B5	11q12.1	S	376	29578219	human	77.54	-	HsssAkLsRGDsLKE	0	3	0	3	0
ZDHHC5	ZDHHC5	Q9C0B5	11q12.1	S	380	469064	human	77.54	-	AkLsRGDsLKEPtsI	0	37	37	74	0
ZDHHC5	ZDHHC5	Q9C0B5	11q12.1	T	385	4766198	human	77.54	-	GDsLKEPtsIAESSR	0	2	0	2	0
ZDHHC5	ZDHHC5	Q9C0B5	11q12.1	S	386	31885374	human	77.54	-	DsLKEPtsIAESSRH	0	1	0	1	0
ZDHHC5	ZDHHC5	Q9C0B5	11q12.1	S	395	1233124	human	77.54	-	AESSRHPsyRsEPsL	0	1	9	10	0
ZDHHC5	ZDHHC5	Q9C0B5	11q12.1	Y	396	14583152	human	77.54	-	ESSRHPsyRsEPsLE	0	0	3	3	0
ZDHHC5	ZDHHC5	Q9C0B5	11q12.1	S	398	4766203	human	77.54	-	SRHPsyRsEPsLEPE	0	8	4	12	0
ZDHHC5	ZDHHC5	Q9C0B5	11q12.1	S	401	5832383	human	77.54	-	PsyRsEPsLEPEsFR	0	3	3	6	0
ZDHHC5	ZDHHC5	Q9C0B5	11q12.1	S	406	8147299	human	77.54	-	EPsLEPEsFRsPtFG	0	4	0	4	0
ZDHHC5	ZDHHC5	Q9C0B5	11q12.1	S	409	3211614	human	77.54	-	LEPEsFRsPtFGksF	0	12	2	14	0
ZDHHC5	ZDHHC5	Q9C0B5	11q12.1	T	411	3211638	human	77.54	-	PEsFRsPtFGksFHF	0	5	0	5	0
ZDHHC5	ZDHHC5	Q9C0B5	11q12.1	S	415	4766208	human	77.54	-	RsPtFGksFHFDPLs	0	8	1	9	0
ZDHHC5	ZDHHC5	Q9C0B5	11q12.1	S	422	3211617	human	77.54	-	sFHFDPLssGsRsss	0	4	0	4	0
ZDHHC5	ZDHHC5	Q9C0B5	11q12.1	S	423	3211620	human	77.54	-	FHFDPLssGsRsssL	0	7	1	8	0
ZDHHC5	ZDHHC5	Q9C0B5	11q12.1	S	425	3211623	human	77.54	-	FDPLssGsRsssLks	0	10	2	12	0
ZDHHC5	ZDHHC5	Q9C0B5	11q12.1	S	427	4766213	human	77.54	-	PLssGsRsssLksAQ	0	1	1	2	0
ZDHHC5	ZDHHC5	Q9C0B5	11q12.1	S	428	20653010	human	77.54	-	LssGsRsssLksAQG	0	1	2	3	0
ZDHHC5	ZDHHC5	Q9C0B5	11q12.1	S	429	3211626	human	77.54	-	ssGsRsssLksAQGt	0	3	2	5	0
ZDHHC5	ZDHHC5	Q9C0B5	11q12.1	S	432	451961	human	77.54	-	sRsssLksAQGtGFE	0	22	6	28	0
ZDHHC5	ZDHHC5	Q9C0B5	11q12.1	T	436	3211641	human	77.54	-	sLksAQGtGFELGQL	0	3	1	4	0
ZDHHC5	ZDHHC5	Q9C0B5	11q12.1	S	453	4958878	human	77.54	-	IRSEGTTstsyksLA	0	0	1	1	0
ZDHHC5	ZDHHC5	Q9C0B5	11q12.1	T	454	2428900	human	77.54	-	RSEGTTstsyksLAN	0	1	0	1	0
ZDHHC5	ZDHHC5	Q9C0B5	11q12.1	S	455	2428901	human	77.54	-	SEGTTstsyksLANQ	0	2	16	18	0
ZDHHC5	ZDHHC5	Q9C0B5	11q12.1	Y	456	462808	human	77.54	-	EGTTstsyksLANQT	0	2	25	27	0
ZDHHC5	ZDHHC5	Q9C0B5	11q12.1	S	458	3887617	human	77.54	-	TTstsyksLANQTRN	0	0	11	11	0
ZDHHC5	ZDHHC5	Q9C0B5	11q12.1	Y	470	3699430	human	77.54	-	TRNGSLSyDSLLTPS	0	1	1	2	0
ZDHHC5	ZDHHC5	Q9C0B5	11q12.1	S	484	18914784	human	77.54	-	SDSPDFEsVQAGPEP	0	1	0	1	0
ZDHHC5	ZDHHC5	Q9C0B5	11q12.1	Y	497	3699435	human	77.54	-	EPDPPLGytsPFLSA	0	1	22	23	0
ZDHHC5	ZDHHC5	Q9C0B5	11q12.1	T	498	9286167	human	77.54	-	PDPPLGytsPFLSAR	0	0	1	1	0
ZDHHC5	ZDHHC5	Q9C0B5	11q12.1	S	499	25317389	human	77.54	-	DPPLGytsPFLSARL	0	0	2	2	0
ZDHHC5	ZDHHC5	Q9C0B5	11q12.1	T	521	36622625	human	77.54	-	RHPRLVPtGPtHREP	0	2	0	2	0
ZDHHC5	ZDHHC5	Q9C0B5	11q12.1	T	524	11183139	human	77.54	-	RLVPtGPtHREPsPV	0	1	17	18	0
ZDHHC5	ZDHHC5	Q9C0B5	11q12.1	S	529	478261	human	77.54	-	GPtHREPsPVRyDNL	0	20	314	334	0
ZDHHC5	ZDHHC5	Q9C0B5	11q12.1	Y	533	478262	human	77.54	-	REPsPVRyDNLsRHI	0	13	256	269	0
ZDHHC5	ZDHHC5	Q9C0B5	11q12.1	S	537	11078445	human	77.54	-	PVRyDNLsRHIVAsL	0	2	7	9	0
ZDHHC5	ZDHHC5	Q9C0B5	11q12.1	S	543	23074888	human	77.54	-	LsRHIVAsLQEREKL	0	5	2	7	0
ZDHHC5	ZDHHC5	Q9C0B5	11q12.1	S	554	2049801	human	77.54	-	REKLLRQsPPLPGRE	0	17	4	21	0
ZDHHC5	ZDHHC5	Q9C0B5	11q12.1	S	569	14583149	human	77.54	-	EEPGLGDsGIQStPG	0	0	1	1	0
ZDHHC5	ZDHHC5	Q9C0B5	11q12.1	T	574	23074897	human	77.54	-	GDsGIQStPGsGHAP	0	0	2	2	0
ZDHHC5	ZDHHC5	Q9C0B5	11q12.1	S	577	18017884	human	77.54	-	GIQStPGsGHAPRTS	0	3	4	7	0
ZDHHC5	ZDHHC5	Q9C0B5	11q12.1	S	590	23074891	human	77.54	-	TSSSSDDsKRsPLGK	0	0	1	1	0
ZDHHC5	ZDHHC5	Q9C0B5	11q12.1	S	593	17551101	human	77.54	-	SSDDsKRsPLGKtPL	0	5	0	5	0
ZDHHC5	ZDHHC5	Q9C0B5	11q12.1	T	598	36130497	human	77.54	-	KRsPLGKtPLGRPAV	0	1	0	1	0
ZDHHC5	ZDHHC5	Q9C0B5	11q12.1	S	621	2049805	human	77.54	-	LrGrGVGsPEPGPtA	0	26	15	41	0
ZDHHC5	ZDHHC5	Q9C0B5	11q12.1	T	627	8110111	human	77.54	-	GsPEPGPtAPyLGRs	0	2	1	3	0
ZDHHC5	ZDHHC5	Q9C0B5	11q12.1	Y	630	464559	human	77.54	-	EPGPtAPyLGRsMsY	0	11	209	220	0
ZDHHC5	ZDHHC5	Q9C0B5	11q12.1	S	634	4766218	human	77.54	-	tAPyLGRsMsYssQK	0	1	2	3	0
ZDHHC5	ZDHHC5	Q9C0B5	11q12.1	S	636	4930399	human	77.54	-	PyLGRsMsYssQKAQ	0	3	4	7	0
ZDHHC5	ZDHHC5	Q9C0B5	11q12.1	S	638	4766228	human	77.54	-	LGRsMsYssQKAQPG	0	1	0	1	0
ZDHHC5	ZDHHC5	Q9C0B5	11q12.1	S	639	4766233	human	77.54	-	GRsMsYssQKAQPGV	0	0	1	1	0
ZDHHC5	ZDHHC5	Q9C0B5	11q12.1	S	647	23074894	human	77.54	-	QKAQPGVsETEEVAL	0	0	1	1	0
ZDHHC5	ZDHHC5	Q9C0B5	11q12.1	T	659	3211644	human	77.54	-	VALQPLLtPKDEVQL	0	9	5	14	0
ZDHHC5	ZDHHC5	Q9C0B5	11q12.1	S	679	31874035	human	77.54	-	kSNGQPKsLGsAsPG	0	3	0	3	0
ZDHHC5	ZDHHC5	Q9C0B5	11q12.1	S	682	30966106	human	77.54	-	GQPKsLGsAsPGPGQ	0	3	0	3	0
ZDHHC5	ZDHHC5	Q9C0B5	11q12.1	S	684	3211629	human	77.54	-	PKsLGsAsPGPGQPP	0	11	1	12	0
ZDHHC5	ZDHHC5	Q9C0B5	11q12.1	S	693	2025101	human	77.54	-	GPGQPPLssPtRGGV	0	2	0	2	0
ZDHHC5	ZDHHC5	Q9C0B5	11q12.1	S	694	486087	human	77.54	-	PGQPPLssPtRGGVK	0	13	1	14	0
ZDHHC5	ZDHHC5	Q9C0B5	11q12.1	T	696	20805264	human	77.54	-	QPPLssPtRGGVKKV	0	4	0	4	0
ZDHHC5	ZDHHC5	Q9C0B5	11q12.1	S	704	451962	human	77.54	-	RGGVKKVsGVGGtTy	0	7	5	12	0
ZDHHC5	ZDHHC5	Q9C0B5	11q12.1	T	709	15416849	human	77.54	-	KVsGVGGtTyEIsV_	0	0	6	6	0
ZDHHC5	ZDHHC5	Q9C0B5	11q12.1	Y	711	451963	human	77.54	-	sGVGGtTyEIsV___	0	5	13	18	0
ZDHHC5	ZDHHC5	Q9C0B5	11q12.1	S	714	50793623	human	77.54	-	GGtTyEIsV______	0	3	0	3	0
BRINP2	FAM5B	Q9C0B6	1q25.2	T	151	25291724	human	89	MACPF	THFLLSAtLGGEEsL	0	0	1	1	0
BRINP2	FAM5B	Q9C0B6	1q25.2	S	157	25291727	human	89	MACPF	AtLGGEEsLTIFVDK	0	0	1	1	0
TANGO6	TANGO6	Q9C0B7	16q22.1	S	29	25314322	human	120.75	-	EALKLLLsPGGSGSS	0	0	1	1	0
TANGO6	TANGO6	Q9C0B7	16q22.1	T	125	31874802	human	120.75	-	PGkPNPRtPEVAPAL	0	1	0	1	0
TANGO6	TANGO6	Q9C0B7	16q22.1	T	389	18016826	human	120.75	-	FHFQDKLtARQFQRV	0	1	0	1	0
TANGO6	TANGO6	Q9C0B7	16q22.1	T	399	31864204	human	120.75	-	QFQRVATttFItLsR	0	3	0	3	0
TANGO6	TANGO6	Q9C0B7	16q22.1	T	400	31876700	human	120.75	-	FQRVATttFItLsRE	0	3	0	3	0
TANGO6	TANGO6	Q9C0B7	16q22.1	T	403	31864207	human	120.75	-	VATttFItLsRERPH	0	1	0	1	0
TANGO6	TANGO6	Q9C0B7	16q22.1	S	405	2587701	human	120.75	-	TttFItLsRERPHLA	0	3	0	3	0
TANGO6	TANGO6	Q9C0B7	16q22.1	S	556	15723324	human	120.75	-	ITIKEAIsDEDEDEA	0	3	0	3	0
TANGO6	TANGO6	Q9C0B7	16q22.1	Y	565	15227267	human	120.75	-	EDEDEALyQkVSsEQ	0	0	7	7	0
TANGO6	TANGO6	Q9C0B7	16q22.1	S	570	23153196	human	120.75	-	ALyQkVSsEQGRVEH	0	0	1	1	0
TANGO6	TANGO6	Q9C0B7	16q22.1	S	622	50800901	human	120.75	-	TEPFSSksLLELEQH	0	1	0	1	0
TANGO6	TANGO6	Q9C0B7	16q22.1	T	631	50800904	human	120.75	-	LELEQHQtLLVEGQE	0	1	0	1	0
TANGO6	TANGO6	Q9C0B7	16q22.1	S	760	31825190	human	120.75	-	AFATEAVsMAAQSTL	0	1	0	1	0
TANGO6	TANGO6	Q9C0B7	16q22.1	S	923	23153199	human	120.75	RTP1_C1	DLLAQYDssKDKHTP	0	0	1	1	0
TANGO6	TANGO6	Q9C0B7	16q22.1	S	924	23153202	human	120.75	RTP1_C1	LLAQYDssKDKHTPE	0	0	1	1	0
TANGO6	TANGO6	Q9C0B7	16q22.1	T	932	23153205	human	120.75	RTP1_C1	KDKHTPEtRMKVGEV	0	0	1	1	0
ZCCHC2	ZCCHC2	Q9C0B9	18q21.33	Y	176	25317358	human	125.94	-	VRSRLIVyLALLGsE	0	0	1	1	0
ZCCHC2	ZCCHC2	Q9C0B9	18q21.33	S	182	25317366	human	125.94	-	VyLALLGsENREAAG	0	0	1	1	0
ZCCHC2	ZCCHC2	Q9C0B9	18q21.33	S	236	18914776	human	125.94	-	QDAEKDGsGPEGGIV	0	8	0	8	0
ZCCHC2	ZCCHC2	Q9C0B9	18q21.33	S	273	23074759	human	125.94	-	ASLHPAFsFHQRVTL	0	0	1	1	0
ZCCHC2	ZCCHC2	Q9C0B9	18q21.33	S	422	34360758	human	125.94	-	LRALNQGsLKREERR	0	1	1	2	0
ZCCHC2	ZCCHC2	Q9C0B9	18q21.33	S	444	23074762	human	125.94	-	LRQLFSSsSQAFLQS	0	0	1	1	0
ZCCHC2	ZCCHC2	Q9C0B9	18q21.33	S	462	5861009	human	125.94	-	HSFFQSIssDSLHSI	0	0	1	1	0
ZCCHC2	ZCCHC2	Q9C0B9	18q21.33	S	463	5861014	human	125.94	-	SFFQSIssDSLHSIN	0	0	1	1	0
ZCCHC2	ZCCHC2	Q9C0B9	18q21.33	S	479	5861019	human	125.94	-	LQSSLKTsKILEHLK	0	0	1	1	0
ZCCHC2	ZCCHC2	Q9C0B9	18q21.33	S	489	470748	human	125.94	-	LEHLKEDssEAssQE	0	1	0	1	0
ZCCHC2	ZCCHC2	Q9C0B9	18q21.33	S	490	470749	human	125.94	-	EHLKEDssEAssQEE	0	1	0	1	0
ZCCHC2	ZCCHC2	Q9C0B9	18q21.33	S	493	470750	human	125.94	-	KEDssEAssQEEDVL	0	1	0	1	0
ZCCHC2	ZCCHC2	Q9C0B9	18q21.33	S	494	470751	human	125.94	-	EDssEAssQEEDVLQ	0	1	0	1	0
ZCCHC2	ZCCHC2	Q9C0B9	18q21.33	S	564	36129539	human	125.94	-	VTSADQHsAEKRSLs	0	1	0	1	0
ZCCHC2	ZCCHC2	Q9C0B9	18q21.33	S	571	23074765	human	125.94	-	sAEKRSLsSINKKKG	0	0	1	1	0
ZCCHC2	ZCCHC2	Q9C0B9	18q21.33	S	604	23074768	human	125.94	-	RINGIRLstPQHAHG	0	0	2	2	0
ZCCHC2	ZCCHC2	Q9C0B9	18q21.33	T	605	23074777	human	125.94	-	INGIRLstPQHAHGG	0	1	5	6	0
ZCCHC2	ZCCHC2	Q9C0B9	18q21.33	S	623	23074771	human	125.94	-	DVNLDIGsGHDTCGE	0	0	1	1	0
ZCCHC2	ZCCHC2	Q9C0B9	18q21.33	S	649	14583140	human	125.94	-	PRHDGREsFEsEEEK	0	4	0	4	0
ZCCHC2	ZCCHC2	Q9C0B9	18q21.33	S	652	14583143	human	125.94	-	DGREsFEsEEEKDRD	0	4	0	4	0
ZCCHC2	ZCCHC2	Q9C0B9	18q21.33	S	754	56675191	human	125.94	-	TIGMLVPsPVAISAI	0	1	0	1	0
ZCCHC2	ZCCHC2	Q9C0B9	18q21.33	S	767	5884089	human	125.94	-	AIRESANsTPVGILG	0	0	1	1	0
ZCCHC2	ZCCHC2	Q9C0B9	18q21.33	S	791	36125886	human	125.94	-	KHLELLAsPLPIPST	0	1	0	1	0
ZCCHC2	ZCCHC2	Q9C0B9	18q21.33	S	873	34427232	human	125.94	-	DPITKSAsQVVGLNQ	0	0	1	1	0
ZCCHC2	ZCCHC2	Q9C0B9	18q21.33	S	1150	25317354	human	125.94	-	AQDCKQSsMEANQQG	0	0	1	1	0
ZCCHC2	ZCCHC2	Q9C0B9	18q21.33	T	1158	25317362	human	125.94	-	MEANQQGtyRLRyAP	0	0	1	1	0
ZCCHC2	ZCCHC2	Q9C0B9	18q21.33	Y	1159	25317370	human	125.94	-	EANQQGtyRLRyAPP	0	0	1	1	0
ZCCHC2	ZCCHC2	Q9C0B9	18q21.33	Y	1163	23074780	human	125.94	-	QGtyRLRyAPPLPPS	0	0	1	1	0
ZCCHC2	ZCCHC2	Q9C0B9	18q21.33	T	1173	23074774	human	125.94	-	PLPPSNDtLDSAD__	0	0	1	1	0
TNKS1BP1	TNKS1BP1	Q9C0C2	11q12.1	T	5	13261572	human	181.8	-	___MkVStLREssAM	0	1	0	1	0
TNKS1BP1	TNKS1BP1	Q9C0C2	11q12.1	S	9	13261575	human	181.8	-	kVStLREssAMAsPL	0	1	1	2	0
TNKS1BP1	TNKS1BP1	Q9C0C2	11q12.1	S	10	56675964	human	181.8	-	VStLREssAMAsPLP	0	1	0	1	0
TNKS1BP1	TNKS1BP1	Q9C0C2	11q12.1	S	14	13261578	human	181.8	-	REssAMAsPLPREME	0	6	0	6	0
TNKS1BP1	TNKS1BP1	Q9C0C2	11q12.1	Y	90	5368129	human	181.8	-	MLAGPQPyGGSKRPL	0	0	2	2	0
TNKS1BP1	TNKS1BP1	Q9C0C2	11q12.1	T	131	3827252	human	181.8	-	KEEPPPLtPPARCAA	0	8	18	26	0
TNKS1BP1	TNKS1BP1	Q9C0C2	11q12.1	S	153	50801502	human	181.8	-	PAPFRPAsERFAATT	0	2	0	2	0
TNKS1BP1	TNKS1BP1	Q9C0C2	11q12.1	S	178	465969	human	181.8	-	PRkEVLAsPDRLWGs	0	21	10	31	0
TNKS1BP1	TNKS1BP1	Q9C0C2	11q12.1	S	185	7322673	human	181.8	-	sPDRLWGsRLtFNHD	0	2	0	2	0
TNKS1BP1	TNKS1BP1	Q9C0C2	11q12.1	T	188	50801511	human	181.8	-	RLWGsRLtFNHDGsS	0	1	0	1	0
TNKS1BP1	TNKS1BP1	Q9C0C2	11q12.1	S	194	56675975	human	181.8	-	LtFNHDGsSRYGPRT	0	1	0	1	0
TNKS1BP1	TNKS1BP1	Q9C0C2	11q12.1	Y	202	22781172	human	181.8	-	SRYGPRTyGTTTAPR	0	0	2	2	0
TNKS1BP1	TNKS1BP1	Q9C0C2	11q12.1	S	221	465970	human	181.8	-	STLFRGWsQEGPVKs	0	21	16	37	0
TNKS1BP1	TNKS1BP1	Q9C0C2	11q12.1	S	228	3211707	human	181.8	-	sQEGPVKsPAECREE	0	10	1	11	0
TNKS1BP1	TNKS1BP1	Q9C0C2	11q12.1	T	239	3211761	human	181.8	-	CREEHSKtPEERsLP	0	6	0	6	0
TNKS1BP1	TNKS1BP1	Q9C0C2	11q12.1	S	244	31854134	human	181.8	-	SKtPEERsLPSDLAF	0	5	0	5	0
TNKS1BP1	TNKS1BP1	Q9C0C2	11q12.1	S	260	36126500	human	181.8	-	GDLAKAAsSELPADI	0	2	0	2	0
TNKS1BP1	TNKS1BP1	Q9C0C2	11q12.1	S	268	36132286	human	181.8	-	SELPADIsKPWIPSs	0	1	0	1	0
TNKS1BP1	TNKS1BP1	Q9C0C2	11q12.1	S	275	56675978	human	181.8	-	sKPWIPSsPAPssEN	0	1	0	1	0
TNKS1BP1	TNKS1BP1	Q9C0C2	11q12.1	S	279	56675981	human	181.8	-	IPSsPAPssENGGPA	0	1	0	1	0
TNKS1BP1	TNKS1BP1	Q9C0C2	11q12.1	S	280	56675994	human	181.8	-	PSsPAPssENGGPAs	0	1	0	1	0
TNKS1BP1	TNKS1BP1	Q9C0C2	11q12.1	S	287	3211710	human	181.8	-	sENGGPAsPGLPAEA	0	6	0	6	0
TNKS1BP1	TNKS1BP1	Q9C0C2	11q12.1	S	295	34498784	human	181.8	-	PGLPAEAsGsGPGsP	0	3	0	3	0
TNKS1BP1	TNKS1BP1	Q9C0C2	11q12.1	S	297	40722475	human	181.8	-	LPAEAsGsGPGsPHL	0	2	0	2	0
TNKS1BP1	TNKS1BP1	Q9C0C2	11q12.1	S	301	3211716	human	181.8	-	AsGsGPGsPHLHPPD	0	7	0	7	0
TNKS1BP1	TNKS1BP1	Q9C0C2	11q12.1	T	351	34498121	human	181.8	-	PDEGSRHtPsPGLPA	0	1	0	1	0
TNKS1BP1	TNKS1BP1	Q9C0C2	11q12.1	S	353	23154163	human	181.8	-	EGSRHtPsPGLPAEG	0	5	1	6	0
TNKS1BP1	TNKS1BP1	Q9C0C2	11q12.1	S	368	34498031	human	181.8	-	APEAPRPssPPPEVL	0	2	0	2	0
TNKS1BP1	TNKS1BP1	Q9C0C2	11q12.1	S	369	34499100	human	181.8	-	PEAPRPssPPPEVLE	0	1	0	1	0
TNKS1BP1	TNKS1BP1	Q9C0C2	11q12.1	S	387	34498272	human	181.8	-	LDQPPATsPRPLIEV	0	1	0	1	0
TNKS1BP1	TNKS1BP1	Q9C0C2	11q12.1	T	401	18016891	human	181.8	-	VGELLDLtRTFPsGG	0	1	0	1	0
TNKS1BP1	TNKS1BP1	Q9C0C2	11q12.1	S	406	50801505	human	181.8	-	DLtRTFPsGGEEEAK	0	1	0	1	0
TNKS1BP1	TNKS1BP1	Q9C0C2	11q12.1	S	429	483439	human	181.8	-	SLVQRRFsEGVLQsP	0	35	23	58	0
TNKS1BP1	TNKS1BP1	Q9C0C2	11q12.1	S	435	483440	human	181.8	-	FsEGVLQsPsQDQEK	0	23	3	26	0
TNKS1BP1	TNKS1BP1	Q9C0C2	11q12.1	S	437	4271239	human	181.8	-	EGVLQsPsQDQEKLG	0	7	0	7	0
TNKS1BP1	TNKS1BP1	Q9C0C2	11q12.1	S	456	41640116	human	181.8	-	ALPQGQGsQLALDRP	0	1	1	2	0
TNKS1BP1	TNKS1BP1	Q9C0C2	11q12.1	S	494	483441	human	181.8	-	LGVWRLDsPPPsPIt	0	24	1	25	0
TNKS1BP1	TNKS1BP1	Q9C0C2	11q12.1	S	498	483442	human	181.8	-	RLDsPPPsPItEAsE	0	18	0	18	0
TNKS1BP1	TNKS1BP1	Q9C0C2	11q12.1	T	501	483444	human	181.8	-	sPPPsPItEAsEAAE	0	7	0	7	0
TNKS1BP1	TNKS1BP1	Q9C0C2	11q12.1	S	504	483443	human	181.8	-	PsPItEAsEAAEAAE	0	9	0	9	0
TNKS1BP1	TNKS1BP1	Q9C0C2	11q12.1	S	541	4709718	human	181.8	-	APSGSGSsWVQGDDP	0	1	0	1	0
TNKS1BP1	TNKS1BP1	Q9C0C2	11q12.1	S	551	56675983	human	181.8	-	QGDDPSMsLTQKGDG	0	1	0	1	0
TNKS1BP1	TNKS1BP1	Q9C0C2	11q12.1	S	560	20652834	human	181.8	-	TQKGDGEsQPQFPAV	0	1	0	1	0
TNKS1BP1	TNKS1BP1	Q9C0C2	11q12.1	T	578	3211764	human	181.8	-	PLPTTEGtPGLPLQQ	0	2	0	2	0
TNKS1BP1	TNKS1BP1	Q9C0C2	11q12.1	Y	590	474408	human	181.8	-	LQQAEERyEsQEPLA	0	0	2	2	0
TNKS1BP1	TNKS1BP1	Q9C0C2	11q12.1	S	592	31874454	human	181.8	-	QAEERyEsQEPLAGQ	0	3	1	4	0
TNKS1BP1	TNKS1BP1	Q9C0C2	11q12.1	S	601	452484	human	181.8	-	EPLAGQEsPLPLAtR	0	44	1	45	0
TNKS1BP1	TNKS1BP1	Q9C0C2	11q12.1	T	607	14161509	human	181.8	-	EsPLPLAtREAALPI	0	2	0	2	0
TNKS1BP1	TNKS1BP1	Q9C0C2	11q12.1	T	659	34354696	human	181.8	-	TLARAETtQARtEAQ	0	0	1	1	0
TNKS1BP1	TNKS1BP1	Q9C0C2	11q12.1	T	663	14567504	human	181.8	-	AETtQARtEAQDLCR	0	1	1	2	0
TNKS1BP1	TNKS1BP1	Q9C0C2	11q12.1	S	672	452485	human	181.8	-	AQDLCRAsPEPPGPE	0	47	2	49	0
TNKS1BP1	TNKS1BP1	Q9C0C2	11q12.1	S	691	452486	human	181.8	-	WLDDLLAsPPPsGGG	1	38	0	39	0
TNKS1BP1	TNKS1BP1	Q9C0C2	11q12.1	S	695	483835	human	181.8	-	LLAsPPPsGGGARRG	0	12	0	12	0
TNKS1BP1	TNKS1BP1	Q9C0C2	11q12.1	T	710	30965194	human	181.8	-	AGAELKDtQsPsTCs	0	3	0	3	0
TNKS1BP1	TNKS1BP1	Q9C0C2	11q12.1	S	712	3211719	human	181.8	-	AELKDtQsPsTCsEG	0	12	0	12	0
TNKS1BP1	TNKS1BP1	Q9C0C2	11q12.1	S	714	3211722	human	181.8	-	LKDtQsPsTCsEGLL	0	2	0	2	0
TNKS1BP1	TNKS1BP1	Q9C0C2	11q12.1	S	717	20652837	human	181.8	-	tQsPsTCsEGLLGWs	0	4	0	4	0
TNKS1BP1	TNKS1BP1	Q9C0C2	11q12.1	S	724	34503068	human	181.8	-	sEGLLGWsQKDLQSE	0	3	0	3	0
TNKS1BP1	TNKS1BP1	Q9C0C2	11q12.1	S	744	3211725	human	181.8	-	DPQPSSFsPSSWCQG	0	2	0	2	0
TNKS1BP1	TNKS1BP1	Q9C0C2	11q12.1	S	753	56675986	human	181.8	-	SSWCQGAsQDYGLGG	0	1	0	1	0
TNKS1BP1	TNKS1BP1	Q9C0C2	11q12.1	S	762	484782	human	181.8	-	DYGLGGAsPRGDPGL	0	8	0	8	0
TNKS1BP1	TNKS1BP1	Q9C0C2	11q12.1	Y	778	22781175	human	181.8	-	ERDWTSKyGQGAGEG	0	0	4	4	0
TNKS1BP1	TNKS1BP1	Q9C0C2	11q12.1	S	786	50801508	human	181.8	-	GQGAGEGsTREWAsR	0	2	0	2	0
TNKS1BP1	TNKS1BP1	Q9C0C2	11q12.1	S	792	20805220	human	181.8	-	GsTREWAsRCGIGQE	0	0	1	1	0
TNKS1BP1	TNKS1BP1	Q9C0C2	11q12.1	S	806	482187	human	181.8	-	EEMEASSsQDQSKVS	0	2	0	2	0
TNKS1BP1	TNKS1BP1	Q9C0C2	11q12.1	T	833	15406594	human	181.8	-	GkPAQLGtQRsQEAD	0	3	1	4	0
TNKS1BP1	TNKS1BP1	Q9C0C2	11q12.1	S	836	465971	human	181.8	-	AQLGtQRsQEADVQD	0	47	7	54	0
TNKS1BP1	TNKS1BP1	Q9C0C2	11q12.1	S	851	3844772	human	181.8	-	WEFRKRDsQGtysSR	0	10	26	36	0
TNKS1BP1	TNKS1BP1	Q9C0C2	11q12.1	T	854	15424023	human	181.8	-	RKRDsQGtysSRDAE	0	0	4	4	0
TNKS1BP1	TNKS1BP1	Q9C0C2	11q12.1	Y	855	464560	human	181.8	-	KRDsQGtysSRDAEL	0	2	4	6	0
TNKS1BP1	TNKS1BP1	Q9C0C2	11q12.1	S	856	38484954	human	181.8	-	RDsQGtysSRDAELQ	0	0	1	1	0
TNKS1BP1	TNKS1BP1	Q9C0C2	11q12.1	S	872	468962	human	181.8	-	QEFGKRDsLGtyssR	0	32	24	56	0
TNKS1BP1	TNKS1BP1	Q9C0C2	11q12.1	T	875	468963	human	181.8	-	GKRDsLGtyssRDVs	0	2	1	3	0
TNKS1BP1	TNKS1BP1	Q9C0C2	11q12.1	Y	876	3639666	human	181.8	-	KRDsLGtyssRDVsL	0	1	13	14	0
TNKS1BP1	TNKS1BP1	Q9C0C2	11q12.1	S	877	3211728	human	181.8	-	RDsLGtyssRDVsLG	0	2	0	2	0
TNKS1BP1	TNKS1BP1	Q9C0C2	11q12.1	S	878	5482094	human	181.8	-	DsLGtyssRDVsLGD	0	1	2	3	0
TNKS1BP1	TNKS1BP1	Q9C0C2	11q12.1	S	882	4709728	human	181.8	-	tyssRDVsLGDWEFG	0	10	1	11	0
TNKS1BP1	TNKS1BP1	Q9C0C2	11q12.1	S	893	468964	human	181.8	-	WEFGkRDsLGAyAsQ	0	30	6	36	0
TNKS1BP1	TNKS1BP1	Q9C0C2	11q12.1	Y	897	462810	human	181.8	-	kRDsLGAyAsQDANE	0	6	12	18	0
TNKS1BP1	TNKS1BP1	Q9C0C2	11q12.1	S	899	18914261	human	181.8	-	DsLGAyAsQDANEQG	0	6	5	11	0
TNKS1BP1	TNKS1BP1	Q9C0C2	11q12.1	Y	918	476916	human	181.8	-	kRDHHGRyssQDADE	0	3	3	6	0
TNKS1BP1	TNKS1BP1	Q9C0C2	11q12.1	S	919	3211731	human	181.8	-	RDHHGRyssQDADEQ	0	3	0	3	0
TNKS1BP1	TNKS1BP1	Q9C0C2	11q12.1	S	920	3211734	human	181.8	-	DHHGRyssQDADEQD	0	8	11	19	0
TNKS1BP1	TNKS1BP1	Q9C0C2	11q12.1	S	936	3211737	human	181.8	-	EFQkRDVsLGtyGsR	0	13	0	13	0
TNKS1BP1	TNKS1BP1	Q9C0C2	11q12.1	T	939	15230974	human	181.8	-	kRDVsLGtyGsRAAE	0	1	8	9	0
TNKS1BP1	TNKS1BP1	Q9C0C2	11q12.1	Y	940	464561	human	181.8	-	RDVsLGtyGsRAAEP	0	5	48	53	0
TNKS1BP1	TNKS1BP1	Q9C0C2	11q12.1	S	942	56675989	human	181.8	-	VsLGtyGsRAAEPQE	0	1	0	1	0
TNKS1BP1	TNKS1BP1	Q9C0C2	11q12.1	Y	961	450726	human	181.8	-	kSAWIRDysSGGSSR	0	1	0	1	0
TNKS1BP1	TNKS1BP1	Q9C0C2	11q12.1	S	962	56675991	human	181.8	-	SAWIRDysSGGSSRt	0	1	0	1	0
TNKS1BP1	TNKS1BP1	Q9C0C2	11q12.1	T	969	31855886	human	181.8	-	sSGGSSRtLDAQDRs	0	3	0	3	0
TNKS1BP1	TNKS1BP1	Q9C0C2	11q12.1	S	976	3211740	human	181.8	-	tLDAQDRsFGtRPLs	0	8	0	8	0
TNKS1BP1	TNKS1BP1	Q9C0C2	11q12.1	T	979	3211767	human	181.8	-	AQDRsFGtRPLssGF	0	3	1	4	0
TNKS1BP1	TNKS1BP1	Q9C0C2	11q12.1	S	983	3211743	human	181.8	-	sFGtRPLssGFsPEE	0	15	18	33	0
TNKS1BP1	TNKS1BP1	Q9C0C2	11q12.1	S	984	3211746	human	181.8	-	FGtRPLssGFsPEEA	0	6	1	7	0
TNKS1BP1	TNKS1BP1	Q9C0C2	11q12.1	S	987	3211749	human	181.8	-	RPLssGFsPEEAQQQ	0	11	1	12	0
TNKS1BP1	TNKS1BP1	Q9C0C2	11q12.1	S	1004	25314651	human	181.8	-	EFEKKIPsVEDsLGE	0	6	1	7	0
TNKS1BP1	TNKS1BP1	Q9C0C2	11q12.1	S	1008	3211647	human	181.8	-	KIPsVEDsLGEGsRD	0	10	1	11	0
TNKS1BP1	TNKS1BP1	Q9C0C2	11q12.1	S	1013	25314655	human	181.8	-	EDsLGEGsRDAGRPG	0	3	1	4	0
TNKS1BP1	TNKS1BP1	Q9C0C2	11q12.1	S	1024	3211650	human	181.8	-	GRPGERGsGGLFsPS	0	21	0	21	0
TNKS1BP1	TNKS1BP1	Q9C0C2	11q12.1	S	1029	3211653	human	181.8	-	RGsGGLFsPStAHVP	0	20	0	20	0
TNKS1BP1	TNKS1BP1	Q9C0C2	11q12.1	T	1032	3211752	human	181.8	-	GGLFsPStAHVPDGA	0	2	0	2	0
TNKS1BP1	TNKS1BP1	Q9C0C2	11q12.1	S	1047	40514852	human	181.8	-	LGQrDQSsWQNsDAs	0	1	0	1	0
TNKS1BP1	TNKS1BP1	Q9C0C2	11q12.1	S	1051	56675967	human	181.8	-	DQSsWQNsDAsQEVG	0	1	0	1	0
TNKS1BP1	TNKS1BP1	Q9C0C2	11q12.1	S	1054	18914258	human	181.8	-	sWQNsDAsQEVGGHQ	0	4	0	4	0
TNKS1BP1	TNKS1BP1	Q9C0C2	11q12.1	S	1073	20721698	human	181.8	-	AGAQGPGsADLEDGE	0	10	0	10	0
TNKS1BP1	TNKS1BP1	Q9C0C2	11q12.1	S	1091	34501488	human	181.8	-	RGWVGEFsLsVGPQR	0	2	0	2	0
TNKS1BP1	TNKS1BP1	Q9C0C2	11q12.1	S	1093	20721666	human	181.8	-	WVGEFsLsVGPQREA	0	4	0	4	0
TNKS1BP1	TNKS1BP1	Q9C0C2	11q12.1	S	1103	483834	human	181.8	-	PQREAAFsPGQQDWS	0	21	0	21	0
TNKS1BP1	TNKS1BP1	Q9C0C2	11q12.1	S	1118	56675970	human	181.8	-	RDFCIEAsERsyQFG	0	1	0	1	0
TNKS1BP1	TNKS1BP1	Q9C0C2	11q12.1	S	1121	31870737	human	181.8	-	CIEAsERsyQFGIIG	0	3	0	3	0
TNKS1BP1	TNKS1BP1	Q9C0C2	11q12.1	Y	1122	464562	human	181.8	-	IEAsERsyQFGIIGN	0	0	2	2	0
TNKS1BP1	TNKS1BP1	Q9C0C2	11q12.1	S	1133	3211659	human	181.8	-	IIGNDrVsGAGFsPs	0	7	1	8	0
TNKS1BP1	TNKS1BP1	Q9C0C2	11q12.1	S	1138	452480	human	181.8	-	rVsGAGFsPssKMEG	0	31	2	33	0
TNKS1BP1	TNKS1BP1	Q9C0C2	11q12.1	S	1140	11537502	human	181.8	-	sGAGFsPssKMEGGH	0	1	0	1	0
TNKS1BP1	TNKS1BP1	Q9C0C2	11q12.1	S	1141	483437	human	181.8	-	GAGFsPssKMEGGHF	0	6	0	6	0
TNKS1BP1	TNKS1BP1	Q9C0C2	11q12.1	S	1158	10942198	human	181.8	-	PGKTTAGsVDWTDQL	0	13	0	13	0
TNKS1BP1	TNKS1BP1	Q9C0C2	11q12.1	S	1178	3211662	human	181.8	-	EVSSCVGsGGsSEAR	0	6	0	6	0
TNKS1BP1	TNKS1BP1	Q9C0C2	11q12.1	S	1181	3211665	human	181.8	-	SCVGsGGsSEARESA	0	2	0	2	0
TNKS1BP1	TNKS1BP1	Q9C0C2	11q12.1	S	1195	34498465	human	181.8	-	AVGQMGWsGGLsLRD	0	2	0	2	0
TNKS1BP1	TNKS1BP1	Q9C0C2	11q12.1	S	1199	56675973	human	181.8	-	MGWsGGLsLRDMNLt	0	1	0	1	0
