## Supplementary material for "Profiling the Human Phosphoproteome to Estimate the True Extent of Protein Phosphorylation": SI_Tab2_PSP_filtered_build (part 17 of 20)

GENE	PROTEIN	ACC_ID	HU_CHR_LOC	Site	MOD_RD	SITE_GRP_ID	ORGANISM	MW_kD	DOMAIN	SITE_+/-7_AA	LT_LIT	MS_LIT	MS_CST	Score_total	CST_CAT#
TNKS1BP1	TNKS1BP1	Q9C0C2	11q12.1	T	1206	31888045	human	181.8	-	sLRDMNLtGCLESGG	0	2	0	2	0
TNKS1BP1	TNKS1BP1	Q9C0C2	11q12.1	S	1248	482185	human	181.8	-	VGEGGGHsQAREsGV	0	8	20	28	0
TNKS1BP1	TNKS1BP1	Q9C0C2	11q12.1	S	1253	4709776	human	181.8	-	GHsQAREsGVGQTDW	0	4	5	9	0
TNKS1BP1	TNKS1BP1	Q9C0C2	11q12.1	S	1261	50801499	human	181.8	-	GVGQTDWsGVEAGEF	0	2	0	2	0
TNKS1BP1	TNKS1BP1	Q9C0C2	11q12.1	T	1282	3211755	human	181.8	-	GVGQADWtPDLGLRN	0	19	27	46	0
TNKS1BP1	TNKS1BP1	Q9C0C2	11q12.1	S	1297	468961	human	181.8	-	MAPGAVCsPGEsKEL	0	18	0	18	0
TNKS1BP1	TNKS1BP1	Q9C0C2	11q12.1	S	1301	31878119	human	181.8	-	AVCsPGEsKELGVGQ	0	2	0	2	0
TNKS1BP1	TNKS1BP1	Q9C0C2	11q12.1	S	1328	3211671	human	181.8	-	EVTCDPDsGGsQGLR	0	9	9	18	0
TNKS1BP1	TNKS1BP1	Q9C0C2	11q12.1	S	1331	482186	human	181.8	-	CDPDsGGsQGLRGCG	0	10	13	23	0
TNKS1BP1	TNKS1BP1	Q9C0C2	11q12.1	T	1345	23154166	human	181.8	-	GVGQMDWtQDLAPQN	0	0	1	1	0
TNKS1BP1	TNKS1BP1	Q9C0C2	11q12.1	S	1371	27457456	human	181.8	-	EHGVGGVsQCPEPGL	0	2	1	3	0
TNKS1BP1	TNKS1BP1	Q9C0C2	11q12.1	S	1383	452481	human	181.8	-	PGLRHNGsLsPGLEA	0	20	0	20	0
TNKS1BP1	TNKS1BP1	Q9C0C2	11q12.1	S	1385	452482	human	181.8	-	LRHNGsLsPGLEARD	0	32	3	35	0
TNKS1BP1	TNKS1BP1	Q9C0C2	11q12.1	S	1405	41211520	human	181.8	-	ELGVGETsGPETQGE	0	1	0	1	0
TNKS1BP1	TNKS1BP1	Q9C0C2	11q12.1	Y	1414	474108	human	181.8	-	PETQGEDyssSsLEP	0	1	2	3	0
TNKS1BP1	TNKS1BP1	Q9C0C2	11q12.1	S	1415	25314647	human	181.8	-	ETQGEDyssSsLEPH	0	0	1	1	0
TNKS1BP1	TNKS1BP1	Q9C0C2	11q12.1	S	1416	34504510	human	181.8	-	TQGEDyssSsLEPHP	0	1	0	1	0
TNKS1BP1	TNKS1BP1	Q9C0C2	11q12.1	S	1418	34498655	human	181.8	-	GEDyssSsLEPHPAD	0	1	0	1	0
TNKS1BP1	TNKS1BP1	Q9C0C2	11q12.1	S	1435	34498391	human	181.8	-	METGEALsFGAsPGR	0	2	0	2	0
TNKS1BP1	TNKS1BP1	Q9C0C2	11q12.1	S	1439	3211680	human	181.8	-	EALsFGAsPGRCPAR	0	6	0	6	0
TNKS1BP1	TNKS1BP1	Q9C0C2	11q12.1	S	1450	9763860	human	181.8	-	CPARPPPsGsQGLLE	0	2	1	3	0
TNKS1BP1	TNKS1BP1	Q9C0C2	11q12.1	S	1452	482564	human	181.8	-	ARPPPsGsQGLLEEM	0	4	7	11	0
TNKS1BP1	TNKS1BP1	Q9C0C2	11q12.1	S	1463	31864611	human	181.8	-	LEEMLAAsSSKAVAR	0	2	0	2	0
TNKS1BP1	TNKS1BP1	Q9C0C2	11q12.1	S	1473	3211683	human	181.8	-	KAVARREsAAsGLGG	0	8	14	22	0
TNKS1BP1	TNKS1BP1	Q9C0C2	11q12.1	S	1476	3211686	human	181.8	-	ARREsAAsGLGGLLE	0	8	6	14	0
TNKS1BP1	TNKS1BP1	Q9C0C2	11q12.1	S	1503	34502859	human	181.8	-	VLEPGRDsPPsWRPQ	0	1	4	5	0
TNKS1BP1	TNKS1BP1	Q9C0C2	11q12.1	S	1506	34497903	human	181.8	-	PGRDsPPsWRPQPDG	0	1	0	1	0
TNKS1BP1	TNKS1BP1	Q9C0C2	11q12.1	T	1518	34499575	human	181.8	-	PDGEASQtEDVDGTW	0	1	0	1	0
TNKS1BP1	TNKS1BP1	Q9C0C2	11q12.1	S	1533	3211689	human	181.8	-	GSSAARWsDQGPAQt	0	16	8	24	0
TNKS1BP1	TNKS1BP1	Q9C0C2	11q12.1	T	1540	12203075	human	181.8	-	sDQGPAQtSRRPsQG	0	0	1	1	0
TNKS1BP1	TNKS1BP1	Q9C0C2	11q12.1	S	1545	3211692	human	181.8	-	AQtSRRPsQGPPARs	0	22	108	130	0
TNKS1BP1	TNKS1BP1	Q9C0C2	11q12.1	S	1552	3211695	human	181.8	-	sQGPPARsPsQDFsF	0	6	22	28	0
TNKS1BP1	TNKS1BP1	Q9C0C2	11q12.1	S	1554	477761	human	181.8	-	GPPARsPsQDFsFIE	0	8	33	41	0
TNKS1BP1	TNKS1BP1	Q9C0C2	11q12.1	S	1558	3211698	human	181.8	Tankyrase_bdg_C	RsPsQDFsFIEDtEI	0	7	13	20	0
TNKS1BP1	TNKS1BP1	Q9C0C2	11q12.1	T	1563	3211758	human	181.8	Tankyrase_bdg_C	DFsFIEDtEILDSAM	0	2	2	4	0
TNKS1BP1	TNKS1BP1	Q9C0C2	11q12.1	S	1602	17551033	human	181.8	Tankyrase_bdg_C	GLSEAADsDAHLFQD	0	3	0	3	0
TNKS1BP1	TNKS1BP1	Q9C0C2	11q12.1	T	1611	5041640	human	181.8	Tankyrase_bdg_C	AHLFQDStEPRAsRV	0	1	0	1	0
TNKS1BP1	TNKS1BP1	Q9C0C2	11q12.1	S	1616	481308	human	181.8	Tankyrase_bdg_C	DStEPRAsRVPssDE	0	4	49	53	0
TNKS1BP1	TNKS1BP1	Q9C0C2	11q12.1	S	1620	454176	human	181.8	Tankyrase_bdg_C	PRAsRVPssDEEVVE	0	44	513	557	0
TNKS1BP1	TNKS1BP1	Q9C0C2	11q12.1	S	1621	452483	human	181.8	Tankyrase_bdg_C	RAsRVPssDEEVVEE	0	45	486	531	0
TNKS1BP1	TNKS1BP1	Q9C0C2	11q12.1	S	1631	3253308	human	181.8	Tankyrase_bdg_C	EVVEEPQsRRTRMsL	0	3	10	13	0
TNKS1BP1	TNKS1BP1	Q9C0C2	11q12.1	S	1637	27457460	human	181.8	Tankyrase_bdg_C	QsRRTRMsLGTkGLk	0	5	0	5	0
TNKS1BP1	TNKS1BP1	Q9C0C2	11q12.1	S	1652	483438	human	181.8	Tankyrase_bdg_C	VNLFPGLsPsALkAK	0	19	6	25	0
TNKS1BP1	TNKS1BP1	Q9C0C2	11q12.1	S	1654	7322677	human	181.8	Tankyrase_bdg_C	LFPGLsPsALkAKLR	0	6	1	7	0
TNKS1BP1	TNKS1BP1	Q9C0C2	11q12.1	S	1666	457033	human	181.8	Tankyrase_bdg_C	KLRPRNRsAEEGELA	0	40	168	208	0
TNKS1BP1	TNKS1BP1	Q9C0C2	11q12.1	S	1675	31856456	human	181.8	Tankyrase_bdg_C	EEGELAEsKsSQKES	0	1	0	1	0
TNKS1BP1	TNKS1BP1	Q9C0C2	11q12.1	S	1677	5208732	human	181.8	Tankyrase_bdg_C	GELAEsKsSQKESAV	0	1	1	2	0
TNKS1BP1	TNKS1BP1	Q9C0C2	11q12.1	S	1689	7823501	human	181.8	Tankyrase_bdg_C	SAVQRSKsCKVPGLG	0	3	0	3	0
TNKS1BP1	TNKS1BP1	Q9C0C2	11q12.1	T	1700	18914263	human	181.8	Tankyrase_bdg_C	PGLGKPLtLPPKPEK	0	1	0	1	0
TNKS1BP1	TNKS1BP1	Q9C0C2	11q12.1	S	1708	30962883	human	181.8	Tankyrase_bdg_C	LPPKPEKsSGsEGss	0	2	0	2	0
TNKS1BP1	TNKS1BP1	Q9C0C2	11q12.1	S	1711	3211701	human	181.8	Tankyrase_bdg_C	KPEKsSGsEGssPNW	0	3	0	3	0
TNKS1BP1	TNKS1BP1	Q9C0C2	11q12.1	S	1714	31856560	human	181.8	Tankyrase_bdg_C	KsSGsEGssPNWLQA	0	2	0	2	0
TNKS1BP1	TNKS1BP1	Q9C0C2	11q12.1	S	1715	3211704	human	181.8	Tankyrase_bdg_C	sSGsEGssPNWLQAL	0	15	2	17	0
SEMA4C	SEMA4C	Q9C0C4	2q11.2	Y	249	6157564	human	92.62	Sema	RAVESDCyAEQVVAR	0	0	1	1	0
SEMA4C	SEMA4C	Q9C0C4	2q11.2	S	488	41454287	human	92.62	-	kKLLFAGsRSQLVQL	0	1	0	1	0
SEMA4C	SEMA4C	Q9C0C4	2q11.2	T	704	23142742	human	92.62	-	GAKATERtLVyPLEL	0	0	1	1	0
SEMA4C	SEMA4C	Q9C0C4	2q11.2	Y	707	23142745	human	92.62	-	ATERtLVyPLELPkE	0	2	4	6	0
SEMA4C	SEMA4C	Q9C0C4	2q11.2	S	717	8143228	human	92.62	-	ELPkEPTsPPFRPCP	0	2	0	2	0
SEMA4C	SEMA4C	Q9C0C4	2q11.2	Y	736	23142748	human	92.62	-	kLWDPVGyyYsDGsL	0	1	1	2	0
SEMA4C	SEMA4C	Q9C0C4	2q11.2	Y	737	23142751	human	92.62	-	LWDPVGyyYsDGsLk	0	1	1	2	0
SEMA4C	SEMA4C	Q9C0C4	2q11.2	S	739	50832110	human	92.62	-	DPVGyyYsDGsLkIV	0	1	0	1	0
SEMA4C	SEMA4C	Q9C0C4	2q11.2	S	742	4733104	human	92.62	-	GyyYsDGsLkIVPGH	0	2	0	2	0
SEMA4C	SEMA4C	Q9C0C4	2q11.2	S	760	15722667	human	92.62	-	QPGGGPPsPPPGIPG	0	8	0	8	0
SEMA4C	SEMA4C	Q9C0C4	2q11.2	S	772	31083224	human	92.62	-	IPGQPLPsPTRLHLG	0	7	0	7	0
SEMA4C	SEMA4C	Q9C0C4	2q11.2	Y	789	23142754	human	92.62	-	RNSNANGyVRLQLGG	0	0	13	13	0
SEMA4C	SEMA4C	Q9C0C4	2q11.2	S	832	36276061	human	92.62	-	DSNPEESsV______	0	2	0	2	0
CIPC	CIPC	Q9C0C6	14q24.3	T	81	34362445	human	42.69	CiPC	RPRQNSKtAkNAFPT	0	0	1	1	0
CIPC	CIPC	Q9C0C6	14q24.3	S	90	34362448	human	42.69	CiPC	kNAFPTLsPMVVMKN	0	0	1	1	0
CIPC	CIPC	Q9C0C6	14q24.3	S	173	1246941	human	42.69	CiPC	HPGKRGLsLGPEEkG	0	0	2	2	0
CIPC	CIPC	Q9C0C6	14q24.3	T	181	5954151	human	42.69	CiPC	LGPEEkGtsGVQKKI	0	0	2	2	0
CIPC	CIPC	Q9C0C6	14q24.3	S	182	1246945	human	42.69	CiPC	GPEEkGtsGVQKKIC	0	0	2	2	0
CIPC	CIPC	Q9C0C6	14q24.3	S	211	9315442	human	42.69	CiPC	KAGAVPSsPstPAPP	0	3	2	5	0
CIPC	CIPC	Q9C0C6	14q24.3	S	213	8075796	human	42.69	CiPC	GAVPSsPstPAPPSA	0	1	0	1	0
CIPC	CIPC	Q9C0C6	14q24.3	T	214	9315447	human	42.69	CiPC	AVPSsPstPAPPSAK	0	0	1	1	0
CIPC	CIPC	Q9C0C6	14q24.3	S	239	17432554	human	42.69	CiPC	PSLVAGGsPQTLQPV	0	2	0	2	0
CIPC	CIPC	Q9C0C6	14q24.3	S	302	31081028	human	42.69	CiPC	AAEHLCRsPDIFSEQ	0	4	0	4	0
CIPC	CIPC	Q9C0C6	14q24.3	S	312	23118740	human	42.69	CiPC	IFSEQRQsKHRRFQN	0	0	1	1	0
CIPC	CIPC	Q9C0C6	14q24.3	T	320	23118743	human	42.69	CiPC	KHRRFQNtLVVLHKS	0	0	1	1	0
AMBRA1	AMBRA1	Q9C0C7	11p11.2	S	52	27443426	human	142.51	-	KRVELPDsPRSTFLL	2	3	0	5	0
AMBRA1	AMBRA1	Q9C0C7	11p11.2	S	328	31083718	human	142.51	-	SLLPHQDsVPPASAR	0	1	0	1	0
AMBRA1	AMBRA1	Q9C0C7	11p11.2	S	387	5862066	human	142.51	-	GNTLRNLsLGPtrRs	0	0	1	1	0
AMBRA1	AMBRA1	Q9C0C7	11p11.2	T	391	5862072	human	142.51	-	RNLsLGPtrRsLGGP	0	0	1	1	0
AMBRA1	AMBRA1	Q9C0C7	11p11.2	S	394	31088036	human	142.51	-	sLGPtrRsLGGPLSS	0	3	0	3	0
AMBRA1	AMBRA1	Q9C0C7	11p11.2	S	443	31086756	human	142.51	-	PPPRTSAsSVSLLSV	0	2	0	2	0
AMBRA1	AMBRA1	Q9C0C7	11p11.2	S	465	5735057	human	142.51	-	SQASVYTsATEGRGF	0	1	0	1	0
AMBRA1	AMBRA1	Q9C0C7	11p11.2	S	628	7997740	human	142.51	-	RTEGQTPssSRLELs	0	0	1	1	0
AMBRA1	AMBRA1	Q9C0C7	11p11.2	S	629	7997744	human	142.51	-	TEGQTPssSRLELsS	0	0	1	1	0
AMBRA1	AMBRA1	Q9C0C7	11p11.2	S	635	30963588	human	142.51	-	ssSRLELsSSAsPQE	0	3	0	3	0
AMBRA1	AMBRA1	Q9C0C7	11p11.2	S	639	3205035	human	142.51	-	LELsSSAsPQEERTV	0	19	0	19	0
AMBRA1	AMBRA1	Q9C0C7	11p11.2	S	696	23081421	human	142.51	-	LRRRLLEsSLISLSR	0	0	10	10	0
AMBRA1	AMBRA1	Q9C0C7	11p11.2	S	722	41450308	human	142.51	-	YPDPARLsPAAYYAQ	0	3	0	3	0
AMBRA1	AMBRA1	Q9C0C7	11p11.2	S	797	31086018	human	142.51	-	APRNArMsAPsLGRF	0	4	0	4	0
AMBRA1	AMBRA1	Q9C0C7	11p11.2	S	800	36420298	human	142.51	-	NArMsAPsLGRFVPR	0	1	0	1	0
AMBRA1	AMBRA1	Q9C0C7	11p11.2	Y	814	463650	human	142.51	-	RrFLLPEyLPYAGIF	0	1	3	4	0
AMBRA1	AMBRA1	Q9C0C7	11p11.2	Y	1026	4112207	human	142.51	-	EPGLGLAyGtNKGDL	0	0	1	1	0
AMBRA1	AMBRA1	Q9C0C7	11p11.2	T	1028	23081424	human	142.51	-	GLGLAyGtNKGDLVI	0	0	1	1	0
AMBRA1	AMBRA1	Q9C0C7	11p11.2	S	1043	1255792404	human	142.51	-	CRPEALNsGVEYYWD	1	0	0	1	0
AMBRA1	AMBRA1	Q9C0C7	11p11.2	S	1191	38487997	human	142.51	-	VSHRIHRssQTGTEP	0	0	1	1	0
AMBRA1	AMBRA1	Q9C0C7	11p11.2	S	1192	3925154	human	142.51	-	SHRIHRssQTGTEPG	0	1	2	3	0
AMBRA1	AMBRA1	Q9C0C7	11p11.2	T	1203	4274593	human	142.51	-	TEPGAAHtssPQPST	0	2	0	2	0
AMBRA1	AMBRA1	Q9C0C7	11p11.2	S	1204	11536865	human	142.51	-	EPGAAHtssPQPSTS	0	3	1	4	0
AMBRA1	AMBRA1	Q9C0C7	11p11.2	S	1205	3205032	human	142.51	-	PGAAHtssPQPSTSR	0	3	0	3	0
AMBRA1	AMBRA1	Q9C0C7	11p11.2	T	1238	25282455	human	142.51	-	ASWDQPGtPGREPTQ	0	0	1	1	0
UBE2O	UBE2O	Q9C0C9	17q25.1	S	50	34502614	human	141.29	-	ASGPSSDsGPEAGSQ	0	1	0	1	0
UBE2O	UBE2O	Q9C0C9	17q25.1	S	73	31080821	human	141.29	-	VSGRYRGsVHFGLVR	0	4	0	4	0
UBE2O	UBE2O	Q9C0C9	17q25.1	S	87	484763	human	141.29	-	RLIHGEDsDsEGEEE	0	27	5	32	0
UBE2O	UBE2O	Q9C0C9	17q25.1	S	89	484764	human	141.29	-	IHGEDsDsEGEEEGR	0	27	5	32	0
UBE2O	UBE2O	Q9C0C9	17q25.1	S	98	14582469	human	141.29	-	GEEEGRGssGCsEAG	0	1	0	1	0
UBE2O	UBE2O	Q9C0C9	17q25.1	S	99	14582472	human	141.29	-	EEEGRGssGCsEAGG	0	2	0	2	0
UBE2O	UBE2O	Q9C0C9	17q25.1	S	102	14582475	human	141.29	-	GRGssGCsEAGGAGH	0	1	0	1	0
UBE2O	UBE2O	Q9C0C9	17q25.1	S	115	4741718	human	141.29	-	GHEEGRAsPLRRGYV	0	4	0	4	0
UBE2O	UBE2O	Q9C0C9	17q25.1	T	180	18017296	human	141.29	-	CAVKLIGtNCIIyPV	0	1	0	1	0
UBE2O	UBE2O	Q9C0C9	17q25.1	Y	185	18017299	human	141.29	-	IGtNCIIyPVNsKDL	0	1	0	1	0
UBE2O	UBE2O	Q9C0C9	17q25.1	S	189	18017302	human	141.29	-	CIIyPVNsKDLQHIW	0	1	0	1	0
UBE2O	UBE2O	Q9C0C9	17q25.1	S	381	27460640	human	141.29	-	NCAQGEGsMAKKVKR	0	3	0	3	0
UBE2O	UBE2O	Q9C0C9	17q25.1	S	399	3211770	human	141.29	-	KQVVRIMsCsPDtQC	0	11	51	62	0
UBE2O	UBE2O	Q9C0C9	17q25.1	S	401	3211773	human	141.29	-	VVRIMsCsPDtQCsR	0	20	10	30	0
UBE2O	UBE2O	Q9C0C9	17q25.1	T	404	31871355	human	141.29	-	IMsCsPDtQCsRDHs	0	2	0	2	0
UBE2O	UBE2O	Q9C0C9	17q25.1	S	407	23070305	human	141.29	-	CsPDtQCsRDHsMED	0	2	1	3	0
UBE2O	UBE2O	Q9C0C9	17q25.1	S	411	15428784	human	141.29	-	tQCsRDHsMEDPDKK	0	5	1	6	0
UBE2O	UBE2O	Q9C0C9	17q25.1	S	431	3211779	human	141.29	-	KSEAESAsPEEtPdG	0	5	2	7	0
UBE2O	UBE2O	Q9C0C9	17q25.1	T	435	3211788	human	141.29	-	ESAsPEEtPdGSAsP	0	1	0	1	0
UBE2O	UBE2O	Q9C0C9	17q25.1	S	441	3211782	human	141.29	-	EtPdGSAsPVEMQDE	0	4	1	5	0
UBE2O	UBE2O	Q9C0C9	17q25.1	T	488	4741728	human	141.29	-	DDEAADDtDDtSSVT	0	2	0	2	0
UBE2O	UBE2O	Q9C0C9	17q25.1	T	491	25757595	human	141.29	-	AADDtDDtSSVTSSA	0	2	0	2	0
UBE2O	UBE2O	Q9C0C9	17q25.1	S	515	4741738	human	141.29	-	SGTSRKksIPLsIkN	0	10	5	15	0
UBE2O	UBE2O	Q9C0C9	17q25.1	S	519	40557120	human	141.29	-	RKksIPLsIkNLKRK	0	3	0	3	0
UBE2O	UBE2O	Q9C0C9	17q25.1	Y	643	3456323	human	141.29	-	EEEDVSVyDIADHPD	0	0	4	4	0
UBE2O	UBE2O	Q9C0C9	17q25.1	T	782	23070308	human	141.29	-	VISEEAAtAAVQGAV	0	0	1	1	0
UBE2O	UBE2O	Q9C0C9	17q25.1	S	823	25315580	human	141.29	-	EAIkILEsLkNMtVE	0	0	1	1	0
UBE2O	UBE2O	Q9C0C9	17q25.1	T	828	31081895	human	141.29	-	LEsLkNMtVEQLLTG	0	1	0	1	0
UBE2O	UBE2O	Q9C0C9	17q25.1	S	836	484765	human	141.29	-	VEQLLTGsPtsPtVE	1	22	0	23	0
UBE2O	UBE2O	Q9C0C9	17q25.1	T	838	3211791	human	141.29	-	QLLTGsPtsPtVEPE	0	12	0	12	0
UBE2O	UBE2O	Q9C0C9	17q25.1	S	839	484766	human	141.29	-	LLTGsPtsPtVEPEk	0	22	0	22	0
UBE2O	UBE2O	Q9C0C9	17q25.1	T	841	3211794	human	141.29	-	TGsPtsPtVEPEkPT	0	4	0	4	0
UBE2O	UBE2O	Q9C0C9	17q25.1	S	896	478307	human	141.29	-	EDKPEGQsPVKAEWP	0	19	1	20	0
UBE2O	UBE2O	Q9C0C9	17q25.1	T	906	31086210	human	141.29	-	KAEWPSEtPVLCQQC	0	1	0	1	0
UBE2O	UBE2O	Q9C0C9	17q25.1	S	1178	36700841	human	141.29	-	PPAVAELsDSGQQEP	0	0	3	3	0
UBE2O	UBE2O	Q9C0C9	17q25.1	S	1196	4741753	human	141.29	-	GPAPGEAsQGsDsEG	0	1	0	1	0
UBE2O	UBE2O	Q9C0C9	17q25.1	S	1199	4741758	human	141.29	-	PGEAsQGsDsEGGAQ	0	1	2	3	0
UBE2O	UBE2O	Q9C0C9	17q25.1	S	1201	4741763	human	141.29	-	EAsQGsDsEGGAQGL	0	0	1	1	0
UBE2O	UBE2O	Q9C0C9	17q25.1	S	1220	31085998	human	141.29	-	RDHTDQTsETAPdAs	0	1	0	1	0
UBE2O	UBE2O	Q9C0C9	17q25.1	S	1227	31883046	human	141.29	-	sETAPdAsVPPsVKP	0	1	0	1	0
UBE2O	UBE2O	Q9C0C9	17q25.1	S	1231	14582478	human	141.29	-	PdAsVPPsVKPKKRR	0	2	1	3	0
UBE2O	UBE2O	Q9C0C9	17q25.1	S	1240	3829051	human	141.29	-	KPKKRRKsyrsFLPE	0	3	32	35	0
UBE2O	UBE2O	Q9C0C9	17q25.1	Y	1241	25315576	human	141.29	-	PKKRRKsyrsFLPEk	0	0	1	1	0
UBE2O	UBE2O	Q9C0C9	17q25.1	S	1243	36131840	human	141.29	-	KRRKsyrsFLPEkSG	0	1	0	1	0
PHACTR1	PHACTR1	Q9C0D0	6p24.1	S	67	4716464	human	66.31	-	IRRVRSKsDTPYLAE	0	1	1	2	0
PHACTR1	PHACTR1	Q9C0D0	6p24.1	S	78	4716476	human	66.31	-	YLAEARIsFNLGAAE	0	1	0	1	0
PHACTR1	PHACTR1	Q9C0D0	6p24.1	S	97	2048421	human	66.31	-	LAAMRSDsLVPGtHt	0	1	0	1	0
PHACTR1	PHACTR1	Q9C0D0	6p24.1	T	102	2022745	human	66.31	-	SDsLVPGtHtPPIRR	0	1	0	1	0
PHACTR1	PHACTR1	Q9C0D0	6p24.1	T	104	481168	human	66.31	-	sLVPGtHtPPIRRRS	0	4	0	4	0
PHACTR1	PHACTR1	Q9C0D0	6p24.1	S	149	31883669	human	66.31	RPEL	RKISMRQsREELIKR	0	1	0	1	0
PHACTR1	PHACTR1	Q9C0D0	6p24.1	S	237	4716494	human	66.31	-	PCLPVKLsPPLPPKK	0	1	0	1	0
PHACTR1	PHACTR1	Q9C0D0	6p24.1	S	467	477739	human	66.31	RPEL	TKLTRRLsQRPtAEE	0	5	0	5	0
PHACTR1	PHACTR1	Q9C0D0	6p24.1	T	471	7308653	human	66.31	RPEL	RRLsQRPtAEELEQR	0	1	0	1	0
PHACTR1	PHACTR1	Q9C0D0	6p24.1	S	505	3989717	human	66.31	RPEL	RRLTRKLsQRPTVEE	0	2	0	2	0
PHACTR1	PHACTR1	Q9C0D0	6p24.1	Y	525	477319	human	66.31	-	ILIRFSDyVEVADAQ	0	0	1	1	0
PHACTR1	PHACTR1	Q9C0D0	6p24.1	S	571	23131178	human	66.31	-	EMEVHELsRHLTRFH	0	0	1	1	0
CEP295	CEP295	Q9C0D2	11q21	S	14	17549528	human	295.18	-	NTHkLRLsPNEEAFI	0	4	0	4	0
CEP295	CEP295	Q9C0D2	11q21	S	89	41286487	human	295.18	-	LEkLYLAsLRsMGEG	0	1	0	1	0
CEP295	CEP295	Q9C0D2	11q21	S	92	41286493	human	295.18	-	LYLAsLRsMGEGHRQ	0	1	0	1	0
CEP295	CEP295	Q9C0D2	11q21	S	396	23118725	human	295.18	-	KLLNKIRsQkSLWTI	0	0	1	1	0
CEP295	CEP295	Q9C0D2	11q21	S	405	34350722	human	295.18	-	kSLWTIKsMSEDESE	0	0	1	1	0
CEP295	CEP295	Q9C0D2	11q21	T	415	34350725	human	295.18	-	EDESEMItTVsEIES	0	0	1	1	0
CEP295	CEP295	Q9C0D2	11q21	S	418	34350728	human	295.18	-	SEMItTVsEIESkAP	0	0	1	1	0
CEP295	CEP295	Q9C0D2	11q21	T	553	34369420	human	295.18	-	EEEKRKKtQPtGVGI	0	0	1	1	0
CEP295	CEP295	Q9C0D2	11q21	T	556	34369423	human	295.18	-	KRKKtQPtGVGIAPA	0	0	1	1	0
CEP295	CEP295	Q9C0D2	11q21	S	564	34369426	human	295.18	-	GVGIAPAsCPVIsDE	0	0	1	1	0
CEP295	CEP295	Q9C0D2	11q21	S	569	34369429	human	295.18	-	PAsCPVIsDEDSHRQ	0	0	1	1	0
CEP295	CEP295	Q9C0D2	11q21	S	654	4752887	human	295.18	-	QGQRLkLsPNkYQPI	0	6	1	7	0
CEP295	CEP295	Q9C0D2	11q21	S	714	5801892	human	295.18	-	QEHLRQFsQTETQQR	0	0	8	8	0
CEP295	CEP295	Q9C0D2	11q21	S	734	23118728	human	295.18	-	PkDSETLsRALsHDR	0	0	1	1	0
CEP295	CEP295	Q9C0D2	11q21	S	738	36133275	human	295.18	-	ETLsRALsHDRQLIS	0	2	0	2	0
CEP295	CEP295	Q9C0D2	11q21	S	914	41451386	human	295.18	-	LGRIQESsPTKNNIA	0	1	0	1	0
CEP295	CEP295	Q9C0D2	11q21	S	938	31083201	human	295.18	-	QLQDkRLsLSQPILS	0	2	0	2	0
CEP295	CEP295	Q9C0D2	11q21	Y	975	23118737	human	295.18	-	REAQEVLyVHkQSEL	0	0	1	1	0
CEP295	CEP295	Q9C0D2	11q21	S	1098	31860089	human	295.18	-	DSkSGLVsSSSsPVV	0	1	0	1	0
CEP295	CEP295	Q9C0D2	11q21	S	1102	31860092	human	295.18	-	GLVsSSSsPVVVQHS	0	1	0	1	0
CEP295	CEP295	Q9C0D2	11q21	S	1341	23118713	human	295.18	-	QDRLLRIsQLIQPQQ	0	0	1	1	0
CEP295	CEP295	Q9C0D2	11q21	S	1388	41451382	human	295.18	-	SEWEGRIsPEQVDTS	0	2	0	2	0
CEP295	CEP295	Q9C0D2	11q21	S	1578	25297218	human	295.18	-	SNDTLPSsHREIPRL	0	0	1	1	0
CEP295	CEP295	Q9C0D2	11q21	S	1616	23118716	human	295.18	-	AQREVMYsYEkPQEE	0	0	1	1	0
CEP295	CEP295	Q9C0D2	11q21	S	1637	15493946	human	295.18	-	RKLNKSEsAEHTIPS	0	2	0	2	0
CEP295	CEP295	Q9C0D2	11q21	Y	1871	4933368	human	295.18	-	ILGkPGIyEDRDPLR	0	0	2	2	0
CEP295	CEP295	Q9C0D2	11q21	Y	1940	23118734	human	295.18	-	AVEEEHAyLGPTVKP	0	0	1	1	0
CEP295	CEP295	Q9C0D2	11q21	S	2098	36133146	human	295.18	-	SSSSSGIsPDNRDFY	0	1	0	1	0
CEP295	CEP295	Q9C0D2	11q21	S	2108	23118718	human	295.18	-	NRDFYQRsDsSSESH	0	0	1	1	0
CEP295	CEP295	Q9C0D2	11q21	S	2110	56667683	human	295.18	-	DFYQRsDsSSESHCA	0	2	0	2	0
CEP295	CEP295	Q9C0D2	11q21	T	2118	23118731	human	295.18	-	SSESHCAtGLsKSTV	0	0	1	1	0
CEP295	CEP295	Q9C0D2	11q21	S	2121	23118721	human	295.18	-	SHCAtGLsKSTVYFt	0	0	1	1	0
CEP295	CEP295	Q9C0D2	11q21	T	2128	34551471	human	295.18	-	sKSTVYFtALRRTSM	0	0	1	1	0
CEP295	CEP295	Q9C0D2	11q21	S	2278	50775644	human	295.18	-	QLESRkEsMGFEELS	0	1	0	1	0
CEP295	CEP295	Q9C0D2	11q21	T	2468	50564401	human	295.18	-	PRTASTEtPRRLtPV	0	0	3	3	0
CEP295	CEP295	Q9C0D2	11q21	T	2473	31083083	human	295.18	-	TEtPRRLtPVPGSLQ	0	1	0	1	0
CEP295	CEP295	Q9C0D2	11q21	S	2527	23118723	human	295.18	ALMS_motif	PSISSSVsRLKGVNK	0	0	1	1	0
CEP295	CEP295	Q9C0D2	11q21	T	2572	41286491	human	295.18	ALMS_motif	kQQKEEKtKQEAyAQ	0	1	0	1	0
CEP295	CEP295	Q9C0D2	11q21	Y	2577	34733424	human	295.18	ALMS_motif	EKtKQEAyAQNRARA	0	1	0	1	0
ZYG11B	ZYG11B	Q9C0D3	1p32.3	T	122	23077691	human	83.92	-	VNADITItDIIsGLG	0	0	1	1	0
ZYG11B	ZYG11B	Q9C0D3	1p32.3	S	126	15429715	human	83.92	-	ITItDIIsGLGsNKW	0	0	1	1	0
ZYG11B	ZYG11B	Q9C0D3	1p32.3	S	130	23077685	human	83.92	-	DIIsGLGsNKWIQQN	0	0	1	1	0
ZYG11B	ZYG11B	Q9C0D3	1p32.3	S	622	23077688	human	83.92	-	QAWTLSRsQRNSLLD	0	0	2	2	0
ZYG11B	ZYG11B	Q9C0D3	1p32.3	S	687	56570614	human	83.92	-	KNPSRYCsMLIEEGG	0	1	0	1	0
ZNF518B	ZNF518B	Q9C0D4	4p16.1	Y	9	3730622	human	119.53	-	KDIGQQLyTTHLNGG	0	0	1	1	0
ZNF518B	ZNF518B	Q9C0D4	4p16.1	S	23	41455748	human	119.53	-	GHNSLTMsPKQPDAN	0	1	0	1	0
ZNF518B	ZNF518B	Q9C0D4	4p16.1	T	42	34369413	human	119.53	-	PNRQEAQtLLYQGSE	0	0	1	1	0
ZNF518B	ZNF518B	Q9C0D4	4p16.1	S	399	23076467	human	119.53	-	NEQEkVLsAEKTkSL	0	0	1	1	0
ZNF518B	ZNF518B	Q9C0D4	4p16.1	S	488	34371814	human	119.53	-	LkGHSLAsVFkNsVL	0	0	1	1	0
ZNF518B	ZNF518B	Q9C0D4	4p16.1	S	493	34371817	human	119.53	-	LAsVFkNsVLRSLGA	0	0	1	1	0
ZNF518B	ZNF518B	Q9C0D4	4p16.1	S	608	34669925	human	119.53	-	NITGEDRsQQPGDkP	0	0	1	1	0
ZNF518B	ZNF518B	Q9C0D4	4p16.1	S	836	4691935	human	119.53	-	ERGPIDMsPNIETPL	0	1	0	1	0
ZNF518B	ZNF518B	Q9C0D4	4p16.1	S	897	23076469	human	119.53	-	KTKQVHLsRKKNKIQ	0	0	1	1	0
ZNF518B	ZNF518B	Q9C0D4	4p16.1	T	979	23076472	human	119.53	-	KVVLSERtRCQLGIR	0	0	2	2	0
TANC1	TANC1	Q9C0D5	2q24.2	S	22	31864834	human	202.22	-	GGKKEAGsDFGPETs	0	1	0	1	0
TANC1	TANC1	Q9C0D5	2q24.2	S	29	31876886	human	202.22	-	sDFGPETsPVLHLDH	0	2	0	2	0
TANC1	TANC1	Q9C0D5	2q24.2	S	37	31879953	human	202.22	-	PVLHLDHsADsPVsS	0	1	0	1	0
TANC1	TANC1	Q9C0D5	2q24.2	S	40	31860519	human	202.22	-	HLDHsADsPVsSLPT	0	1	0	1	0
TANC1	TANC1	Q9C0D5	2q24.2	S	43	31864837	human	202.22	-	HsADsPVsSLPTAED	0	1	0	1	0
TANC1	TANC1	Q9C0D5	2q24.2	S	61	4715850	human	202.22	-	VSLAKGVsMsLPssP	0	4	0	4	0
TANC1	TANC1	Q9C0D5	2q24.2	S	63	3211803	human	202.22	-	LAKGVsMsLPssPLL	0	15	1	16	0
TANC1	TANC1	Q9C0D5	2q24.2	S	66	3211806	human	202.22	-	GVsMsLPssPLLPRQ	0	6	0	6	0
TANC1	TANC1	Q9C0D5	2q24.2	S	67	4715855	human	202.22	-	VsMsLPssPLLPRQS	0	9	1	10	0
TANC1	TANC1	Q9C0D5	2q24.2	S	79	23150818	human	202.22	-	RQSHLVQsRVNKKsP	0	0	1	1	0
TANC1	TANC1	Q9C0D5	2q24.2	S	85	23150821	human	202.22	-	QsRVNKKsPGPVRKP	0	4	3	7	0
TANC1	TANC1	Q9C0D5	2q24.2	Y	94	31870956	human	202.22	-	GPVRKPKyVEsPRVP	0	2	0	2	0
TANC1	TANC1	Q9C0D5	2q24.2	S	97	31883786	human	202.22	-	RKPKyVEsPRVPGDA	0	4	0	4	0
TANC1	TANC1	Q9C0D5	2q24.2	S	132	31875537	human	202.22	-	ADNEPSCsPAAQELL	0	5	0	5	0
TANC1	TANC1	Q9C0D5	2q24.2	T	202	31854796	human	202.22	-	LNSCVSKtAANKsPC	0	2	0	2	0
TANC1	TANC1	Q9C0D5	2q24.2	S	207	3211797	human	202.22	-	SKtAANKsPCEtIss	0	10	4	14	0
TANC1	TANC1	Q9C0D5	2q24.2	T	211	31874820	human	202.22	-	ANKsPCEtIssPSst	0	2	0	2	0
TANC1	TANC1	Q9C0D5	2q24.2	S	213	3211800	human	202.22	-	KsPCEtIssPSstLE	0	1	1	2	0
TANC1	TANC1	Q9C0D5	2q24.2	S	214	2048413	human	202.22	-	sPCEtIssPSstLES	0	8	3	11	0
TANC1	TANC1	Q9C0D5	2q24.2	S	217	50832113	human	202.22	-	EtIssPSstLESKDS	0	1	0	1	0
TANC1	TANC1	Q9C0D5	2q24.2	T	218	31870563	human	202.22	-	tIssPSstLESKDSG	0	2	0	2	0
TANC1	TANC1	Q9C0D5	2q24.2	S	243	40514566	human	202.22	-	NDDRSGSsLEWNKDG	0	1	0	1	0
TANC1	TANC1	Q9C0D5	2q24.2	S	270	4715860	human	202.22	-	DRRADNCsPVAEEET	0	12	0	12	0
TANC1	TANC1	Q9C0D5	2q24.2	T	284	51390703	human	202.22	-	TTGSAEStLPKAESS	0	1	0	1	0
TANC1	TANC1	Q9C0D5	2q24.2	S	313	10815216	human	202.22	-	LIMPRPNsVAAtSST	0	6	10	16	0
TANC1	TANC1	Q9C0D5	2q24.2	T	317	34360067	human	202.22	-	RPNsVAAtSSTkLED	0	0	1	1	0
TANC1	TANC1	Q9C0D5	2q24.2	S	326	34355404	human	202.22	-	STkLEDLsyLDGQRN	0	0	1	1	0
TANC1	TANC1	Q9C0D5	2q24.2	Y	327	23150827	human	202.22	-	TkLEDLsyLDGQRNA	0	0	1	1	0
TANC1	TANC1	Q9C0D5	2q24.2	T	338	83110941	human	202.22	-	QRNAPLRtsIRLPWH	0	1	0	1	0
TANC1	TANC1	Q9C0D5	2q24.2	S	339	20805202	human	202.22	-	RNAPLRtsIRLPWHN	0	2	0	2	0
TANC1	TANC1	Q9C0D5	2q24.2	T	347	27458640	human	202.22	-	IRLPWHNtAGGRAQE	0	1	0	1	0
TANC1	TANC1	Q9C0D5	2q24.2	T	421	18016573	human	202.22	-	GNVGFGKtAIISKLV	0	1	0	1	0
TANC1	TANC1	Q9C0D5	2q24.2	S	444	4715875	human	202.22	-	MRQIASNsPGssPKT	0	7	2	9	0
TANC1	TANC1	Q9C0D5	2q24.2	S	447	22349582	human	202.22	-	IASNsPGssPKTSDP	0	4	2	6	0
TANC1	TANC1	Q9C0D5	2q24.2	S	448	2048417	human	202.22	-	ASNsPGssPKTSDPT	0	6	2	8	0
TANC1	TANC1	Q9C0D5	2q24.2	S	465	17549539	human	202.22	-	LHFTPLLsPSSSTSA	0	6	0	6	0
TANC1	TANC1	Q9C0D5	2q24.2	T	478	36136059	human	202.22	-	SASSTAktPLGSISA	0	1	0	1	0
TANC1	TANC1	Q9C0D5	2q24.2	S	553	36124307	human	202.22	-	PQLQSMLsLRSCVQD	0	1	0	1	0
TANC1	TANC1	Q9C0D5	2q24.2	T	687	27458644	human	202.22	-	LNGKADAtLIGKVSS	0	4	0	4	0
TANC1	TANC1	Q9C0D5	2q24.2	S	725	25313436	human	202.22	-	HLVIKSAsYKVVPVS	0	0	1	1	0
TANC1	TANC1	Q9C0D5	2q24.2	T	809	23150824	human	202.22	-	LIkRRDKtRMFCHPS	0	0	1	1	0
TANC1	TANC1	Q9C0D5	2q24.2	S	1055	25313432	human	202.22	Ank_2	AASMGHSsVVQCLLG	0	0	1	1	0
TANC1	TANC1	Q9C0D5	2q24.2	T	1147	56676189	human	202.22	Ank_2	LSDKQGRtPLMVAAC	0	1	0	1	0
TANC1	TANC1	Q9C0D5	2q24.2	S	1166	56676192	human	202.22	Ank_2	STVEFLLsKGAALSS	0	1	0	1	0
TANC1	TANC1	Q9C0D5	2q24.2	S	1485	15415579	human	202.22	-	QPSSSVPsSyIRNLQ	0	0	2	2	0
TANC1	TANC1	Q9C0D5	2q24.2	Y	1487	15415585	human	202.22	-	SSSVPsSyIRNLQEG	0	0	3	3	0
TANC1	TANC1	Q9C0D5	2q24.2	S	1497	51390699	human	202.22	-	NLQEGLQsKGRPVsP	0	1	0	1	0
TANC1	TANC1	Q9C0D5	2q24.2	S	1503	3865987	human	202.22	-	QsKGRPVsPQSRAGI	0	4	26	30	0
TANC1	TANC1	Q9C0D5	2q24.2	S	1513	36136926	human	202.22	-	SRAGIGKsLREPVAQ	0	1	0	1	0
TANC1	TANC1	Q9C0D5	2q24.2	S	1542	36122577	human	202.22	-	kTSQHLGsGQSAVRN	0	1	0	1	0
TANC1	TANC1	Q9C0D5	2q24.2	S	1551	25313440	human	202.22	-	QSAVRNGsMKVQISS	0	1	1	2	0
TANC1	TANC1	Q9C0D5	2q24.2	S	1564	9831758	human	202.22	-	SSQNPPPsPMPGRIA	1	7	6	14	0
TANC1	TANC1	Q9C0D5	2q24.2	S	1659	7104798	human	202.22	-	SDVRHPAsLTSSGsS	0	2	0	2	0
TANC1	TANC1	Q9C0D5	2q24.2	S	1665	4164743	human	202.22	-	AsLTSSGsSGsPSSS	0	4	0	4	0
TANC1	TANC1	Q9C0D5	2q24.2	S	1668	4164744	human	202.22	-	TSSGsSGsPSSSIKM	0	7	0	7	0
TANC1	TANC1	Q9C0D5	2q24.2	S	1678	4715915	human	202.22	-	SSIKMSSsTSSLTSs	0	0	1	1	0
TANC1	TANC1	Q9C0D5	2q24.2	S	1685	11130092	human	202.22	-	sTSSLTSsSsFSDGF	0	0	1	1	0
TANC1	TANC1	Q9C0D5	2q24.2	S	1687	31082618	human	202.22	-	SSLTSsSsFSDGFKV	0	1	0	1	0
TANC1	TANC1	Q9C0D5	2q24.2	Y	1827	467070	human	202.22	-	TKTVSHLyQESISKQ	0	4	71	75	0
TANC1	TANC1	Q9C0D5	2q24.2	S	1855	27458648	human	202.22	-	TAAKPKRsFIESNV_	0	3	0	3	0
FHDC1	FHDC1	Q9C0D6	4q31.3	S	99	50779064	human	124.76	FH2	GKKKRMRsFFWKTIP	0	1	0	1	0
FHDC1	FHDC1	Q9C0D6	4q31.3	T	133	7998131	human	124.76	FH2	HYQIDTKtIEELFGQ	0	0	4	4	0
FHDC1	FHDC1	Q9C0D6	4q31.3	S	188	23106916	human	124.76	FH2	FLKQFKKsPRsIVED	0	0	1	1	0
FHDC1	FHDC1	Q9C0D6	4q31.3	S	191	27449148	human	124.76	FH2	QFKKsPRsIVEDIHQ	0	3	0	3	0
FHDC1	FHDC1	Q9C0D6	4q31.3	S	229	23106919	human	124.76	FH2	VKKLKAFsGDVSKLS	0	0	1	1	0
FHDC1	FHDC1	Q9C0D6	4q31.3	T	350	10942202	human	124.76	FH2	QEAQKKDtILLNFsE	0	1	0	1	0
FHDC1	FHDC1	Q9C0D6	4q31.3	S	356	10942205	human	124.76	FH2	DtILLNFsEKLHHVQ	0	1	0	1	0
FHDC1	FHDC1	Q9C0D6	4q31.3	S	499	54414037	human	124.76	-	LGAFGRSssENDVEL	0	1	0	1	0
FHDC1	FHDC1	Q9C0D6	4q31.3	S	500	4720780	human	124.76	-	GAFGRSssENDVELL	0	6	0	6	0
FHDC1	FHDC1	Q9C0D6	4q31.3	S	525	50779059	human	124.76	-	FLHPRPIsPSSPSYR	0	2	0	2	0
FHDC1	FHDC1	Q9C0D6	4q31.3	S	561	10942208	human	124.76	-	FLESSTGsPEEPNKF	0	1	0	1	0
FHDC1	FHDC1	Q9C0D6	4q31.3	S	570	50779061	human	124.76	-	EEPNKFHsLPRSSPR	0	2	0	2	0
FHDC1	FHDC1	Q9C0D6	4q31.3	S	643	23106922	human	124.76	-	RARRQGVsVLRKRYs	0	0	3	3	0
FHDC1	FHDC1	Q9C0D6	4q31.3	S	650	4720785	human	124.76	-	sVLRKRYsEPVSLGS	0	2	0	2	0
FHDC1	FHDC1	Q9C0D6	4q31.3	S	660	4720795	human	124.76	-	VSLGSAQsPPLsPLA	0	3	0	3	0
FHDC1	FHDC1	Q9C0D6	4q31.3	S	664	18910416	human	124.76	-	SAQsPPLsPLALGIK	0	4	0	4	0
FHDC1	FHDC1	Q9C0D6	4q31.3	S	736	18910414	human	124.76	-	RDALGSLsPALEDGK	0	5	0	5	0
FHDC1	FHDC1	Q9C0D6	4q31.3	S	751	31862918	human	124.76	-	AAPDEPGsAALGSVG	0	1	0	1	0
FHDC1	FHDC1	Q9C0D6	4q31.3	S	879	23106925	human	124.76	-	PGASKPGsARRsQGA	0	0	1	1	0
FHDC1	FHDC1	Q9C0D6	4q31.3	S	883	38489154	human	124.76	-	KPGsARRsQGAVAKS	0	0	2	2	0
FHDC1	FHDC1	Q9C0D6	4q31.3	T	895	3867056	human	124.76	-	AKSVRTLtASENESM	0	0	1	1	0
FHDC1	FHDC1	Q9C0D6	4q31.3	S	949	8091590	human	124.76	-	QNSVRRAsTGAEEQR	0	2	1	3	0
FHDC1	FHDC1	Q9C0D6	4q31.3	S	961	31878323	human	124.76	-	EQRLPRGsSGSSsTR	0	1	0	1	0
FHDC1	FHDC1	Q9C0D6	4q31.3	S	966	31878326	human	124.76	-	RGsSGSSsTRPGRDV	0	1	0	1	0
FHDC1	FHDC1	Q9C0D6	4q31.3	S	980	56668383	human	124.76	-	VPLQPRGsFKKPSAK	0	1	0	1	0
FHDC1	FHDC1	Q9C0D6	4q31.3	S	1012	27449142	human	124.76	-	AHSEGPEsPKEEPKT	0	2	0	2	0
FHDC1	FHDC1	Q9C0D6	4q31.3	S	1024	56668381	human	124.76	-	PKTPSVPsVPHELPR	0	1	0	1	0
FHDC1	FHDC1	Q9C0D6	4q31.3	S	1034	50779056	human	124.76	-	HELPRVPsFARNTVA	0	1	0	1	0
FHDC1	FHDC1	Q9C0D6	4q31.3	S	1046	36419553	human	124.76	-	TVASSSRsMRTDLPP	0	1	0	1	0
FHDC1	FHDC1	Q9C0D6	4q31.3	S	1101	27449145	human	124.76	-	APKKRPEsAEGPSAN	0	2	0	2	0
ZC3H12C	ZC3H12C	Q9C0D7	11q22.3	S	123	27461295	human	99.34	-	THRQLCRsPCLEPHI	0	4	0	4	0
ZC3H12C	ZC3H12C	Q9C0D7	11q22.3	T	222	25317297	human	99.34	-	INTITREtssLEsQR	0	0	1	1	0
ZC3H12C	ZC3H12C	Q9C0D7	11q22.3	S	223	25317301	human	99.34	-	NTITREtssLEsQRs	0	0	1	1	0
ZC3H12C	ZC3H12C	Q9C0D7	11q22.3	S	224	25317305	human	99.34	-	TITREtssLEsQRsE	0	0	1	1	0
ZC3H12C	ZC3H12C	Q9C0D7	11q22.3	S	227	25317309	human	99.34	-	REtssLEsQRsESPM	0	0	1	1	0
ZC3H12C	ZC3H12C	Q9C0D7	11q22.3	S	230	3149517	human	99.34	-	ssLEsQRsESPMQEI	0	2	0	2	0
ZC3H12C	ZC3H12C	Q9C0D7	11q22.3	Y	418	23074590	human	99.34	-	HKKQPCPyGKKCTYG	0	0	1	1	0
ZC3H12C	ZC3H12C	Q9C0D7	11q22.3	S	469	29578208	human	99.34	-	GGLVKSNsVPCStKA	0	1	0	1	0
ZC3H12C	ZC3H12C	Q9C0D7	11q22.3	T	474	23074587	human	99.34	-	SNsVPCStKADsTSD	0	0	1	1	0
ZC3H12C	ZC3H12C	Q9C0D7	11q22.3	S	478	23074584	human	99.34	-	PCStKADsTSDVKRG	0	0	1	1	0
ZC3H12C	ZC3H12C	Q9C0D7	11q22.3	S	491	40515455	human	99.34	-	RGAPKRQsDPSIRTQ	0	1	0	1	0
ZC3H12C	ZC3H12C	Q9C0D7	11q22.3	Y	596	23074593	human	99.34	-	YYSMLNAySNLSLSG	0	0	1	1	0
ZC3H12C	ZC3H12C	Q9C0D7	11q22.3	S	612	15226938	human	99.34	-	RSPERRFsLDTDYRI	0	5	1	6	0
ZC3H12C	ZC3H12C	Q9C0D7	11q22.3	S	651	15416819	human	99.34	-	NDRSYVSsPDPQLEE	0	1	32	33	0
ZC3H12C	ZC3H12C	Q9C0D7	11q22.3	S	689	33526867	human	99.34	-	DPLTRGQsYSHEEPK	0	1	3	4	0
ZC3H12C	ZC3H12C	Q9C0D7	11q22.3	S	752	9282208	human	99.34	-	ATRIDSIsDSRLYDS	0	2	0	2	0
ZC3H12C	ZC3H12C	Q9C0D7	11q22.3	S	760	27461299	human	99.34	-	DSRLYDSsPSRQRKP	0	2	0	2	0
ZC3H12C	ZC3H12C	Q9C0D7	11q22.3	S	811	34505145	human	99.34	-	YEQFTFQsLPEQQEP	0	1	0	1	0
SELENOI	SELI	Q9C0D9	2p23.3	Y	31	55365518	human	45.23	-	DTNPLSLyVMHPFWN	0	1	0	1	0
XPO4	Exportin-4	Q9C0E2	13q12.11	Y	100	50778381	human	130.14	-	LRTFLLTyVLQRPNL	0	1	0	1	0
XPO4	Exportin-4	Q9C0E2	13q12.11	Y	247	23103894	human	130.14	-	PPNLGRHyIAMFESS	0	0	6	6	0
XPO4	Exportin-4	Q9C0E2	13q12.11	T	262	23103891	human	130.14	-	QNVLLKPtEsWRETL	0	0	2	2	0
XPO4	Exportin-4	Q9C0E2	13q12.11	S	264	23103888	human	130.14	-	VLLKPtEsWRETLLD	0	0	1	1	0
XPO4	Exportin-4	Q9C0E2	13q12.11	S	385	34364154	human	130.14	-	LTCSFGRsAALEEVL	0	0	2	2	0
XPO4	Exportin-4	Q9C0E2	13q12.11	Y	399	34364157	human	130.14	-	LDKDDMVyMEAyDKL	0	0	2	2	0
XPO4	Exportin-4	Q9C0E2	13q12.11	Y	403	34364160	human	130.14	-	DMVyMEAyDKLLESW	0	0	2	2	0
XPO4	Exportin-4	Q9C0E2	13q12.11	S	464	3245390	human	130.14	-	SREEEEIsELQEDDR	0	6	0	6	0
XPO4	Exportin-4	Q9C0E2	13q12.11	S	521	3245393	human	130.14	-	HQQQLLAsPGsstVD	0	32	0	32	0
XPO4	Exportin-4	Q9C0E2	13q12.11	S	524	3245396	human	130.14	-	QLLAsPGsstVDNKM	0	1	0	1	0
XPO4	Exportin-4	Q9C0E2	13q12.11	S	525	36404435	human	130.14	-	LLAsPGsstVDNKML	0	1	0	1	0
XPO4	Exportin-4	Q9C0E2	13q12.11	T	526	31907346	human	130.14	-	LAsPGsstVDNKMLD	0	1	0	1	0
XPO4	Exportin-4	Q9C0E2	13q12.11	S	587	36136505	human	130.14	-	TTLQILGsPGEKASs	0	1	0	1	0
XPO4	Exportin-4	Q9C0E2	13q12.11	S	594	31859557	human	130.14	-	sPGEKASsIPGyNRT	0	1	0	1	0
XPO4	Exportin-4	Q9C0E2	13q12.11	Y	598	31859560	human	130.14	-	KASsIPGyNRTDsVI	0	1	0	1	0
XPO4	Exportin-4	Q9C0E2	13q12.11	S	603	31859563	human	130.14	-	PGyNRTDsVIRLLSA	0	1	0	1	0
GRIP2	GRIP2	Q9C0E4	3p25.1	S	38	4792597	human	112.5	-	SLACRRQsIPEEFRG	0	3	0	3	0
GRIP2	GRIP2	Q9C0E4	3p25.1	T	67	23111414	human	112.5	PDZ	GLTISGGtDKDGKPR	0	0	1	1	0
GRIP2	GRIP2	Q9C0E4	3p25.1	S	98	50780047	human	112.5	PDZ	NIGDYIRsVNGIHLt	0	1	0	1	0
GRIP2	GRIP2	Q9C0E4	3p25.1	T	105	50780051	human	112.5	PDZ	sVNGIHLtRLRHDEI	0	1	0	1	0
GRIP2	GRIP2	Q9C0E4	3p25.1	T	114	50780055	human	112.5	PDZ	LRHDEIItLLKNVGE	0	1	0	1	0
GRIP2	GRIP2	Q9C0E4	3p25.1	S	192	485257	human	112.5	PDZ	GPADREGsLKVGDRL	0	1	0	1	0
GRIP2	GRIP2	Q9C0E4	3p25.1	S	717	23111411	human	112.5	PDZ	SLKGRPLsEAIHLLQ	0	0	1	1	0
GRIP2	GRIP2	Q9C0E4	3p25.1	S	1034	27450075	human	112.5	-	HSSRAPRsPGPSSPR	0	1	0	1	0
LNPK	Lunapark	Q9C0E8	2q31.1	S	13	27452451	human	47.74	-	SRWRTKPstVEVLES	0	1	0	1	0
LNPK	Lunapark	Q9C0E8	2q31.1	T	14	27452454	human	47.74	-	RWRTKPstVEVLESI	0	1	0	1	0
LNPK	Lunapark	Q9C0E8	2q31.1	S	177	4149499	human	47.74	-	TAAQRNLsPtPAsPN	0	14	8	22	0
LNPK	Lunapark	Q9C0E8	2q31.1	T	179	4149503	human	47.74	-	AQRNLsPtPAsPNQG	0	4	1	5	0
LNPK	Lunapark	Q9C0E8	2q31.1	S	182	480177	human	47.74	-	NLsPtPAsPNQGPPP	0	13	25	38	0
LNPK	Lunapark	Q9C0E8	2q31.1	S	194	480178	human	47.74	-	PPPQVPVsPGPPKDS	0	16	21	37	0
LNPK	Lunapark	Q9C0E8	2q31.1	S	202	34550567	human	47.74	-	PGPPKDSsAPGGPPE	0	0	1	1	0
LNPK	Lunapark	Q9C0E8	2q31.1	T	211	23123493	human	47.74	-	PGGPPERtVtPALsS	0	0	1	1	0
LNPK	Lunapark	Q9C0E8	2q31.1	T	213	4274836	human	47.74	-	GPPERtVtPALsSNV	0	6	2	8	0
LNPK	Lunapark	Q9C0E8	2q31.1	S	217	31084451	human	47.74	-	RtVtPALsSNVLPRH	0	4	0	4	0
LNPK	Lunapark	Q9C0E8	2q31.1	S	227	15721201	human	47.74	-	VLPRHLGsPATSVPG	0	9	0	9	0
LNPK	Lunapark	Q9C0E8	2q31.1	Y	293	55379038	human	47.74	zinc_ribbon_10	ALKEEFEyIAFRCAY	0	1	0	1	0
LNPK	Lunapark	Q9C0E8	2q31.1	T	310	25299282	human	47.74	-	FLNPARKtRPQAPRL	0	0	1	1	0
LNPK	Lunapark	Q9C0E8	2q31.1	S	321	4272490	human	47.74	-	APRLPEFsFEkRQVV	0	7	1	8	0
LNPK	Lunapark	Q9C0E8	2q31.1	S	384	22350322	human	47.74	-	NQVIEKAsDsEEPEE	0	13	0	13	0
LNPK	Lunapark	Q9C0E8	2q31.1	S	386	22349632	human	47.74	-	VIEKAsDsEEPEEKQ	0	2	0	2	0
LNPK	Lunapark	Q9C0E8	2q31.1	S	421	18011891	human	47.74	-	SIPDPELsGESLTAE	0	1	0	1	0
ASXL3	ASXL3	Q9C0F0	18q12.1	T	185	25730910	human	241.92	-	TVPRVVLtPLKVSDE	0	1	0	1	0
ASXL3	ASXL3	Q9C0F0	18q12.1	S	210	25172892	human	241.92	-	KNGEADSsDKEMKHG	0	2	0	2	0
ASXL3	ASXL3	Q9C0F0	18q12.1	S	220	50773741	human	241.92	-	EMKHGQKsPTGKQTS	0	1	0	1	0
ASXL3	ASXL3	Q9C0F0	18q12.1	S	771	22349721	human	241.92	-	MAHQQRKsPSVSEEP	0	2	0	2	0
ASXL3	ASXL3	Q9C0F0	18q12.1	S	780	22349725	human	241.92	-	SVSEEPLsPQKDESS	0	1	0	1	0
ASXL3	ASXL3	Q9C0F0	18q12.1	S	929	4960230	human	241.92	-	NKTHKQGsTQSRLEt	0	0	2	2	0
ASXL3	ASXL3	Q9C0F0	18q12.1	T	936	1247110	human	241.92	-	sTQSRLEtsHTSKss	0	0	1	1	0
ASXL3	ASXL3	Q9C0F0	18q12.1	S	937	4946167	human	241.92	-	TQSRLEtsHTSKssE	0	0	1	1	0
ASXL3	ASXL3	Q9C0F0	18q12.1	S	942	4946173	human	241.92	-	EtsHTSKssEPSKsP	0	0	2	2	0
ASXL3	ASXL3	Q9C0F0	18q12.1	S	943	4946179	human	241.92	-	tsHTSKssEPSKsPD	0	0	2	2	0
ASXL3	ASXL3	Q9C0F0	18q12.1	S	948	50773745	human	241.92	-	KssEPSKsPDGIRNE	0	1	0	1	0
ASXL3	ASXL3	Q9C0F0	18q12.1	S	1017	25283584	human	241.92	-	PPLKIQLsKIGPPFI	0	0	1	1	0
ASXL3	ASXL3	Q9C0F0	18q12.1	S	1027	34360295	human	241.92	-	GPPFIIKsQPVSKPE	0	0	1	1	0
ASXL3	ASXL3	Q9C0F0	18q12.1	S	1035	40267958	human	241.92	-	QPVSKPEsRASTSTS	0	1	0	1	0
ASXL3	ASXL3	Q9C0F0	18q12.1	S	1089	7308600	human	241.92	-	IVSGAMGsPGEGGKT	0	1	0	1	0
ASXL3	ASXL3	Q9C0F0	18q12.1	S	1484	34357340	human	241.92	-	HSTTLTSsLSLTVSV	0	0	1	1	0
ASXL3	ASXL3	Q9C0F0	18q12.1	S	1891	38483205	human	241.92	-	MQNRIVHsPEVKQQK	0	0	1	1	0
ASXL3	ASXL3	Q9C0F0	18q12.1	T	2063	18802034	human	241.92	-	QPPVTMEttKRLSWP	0	1	0	1	0
ASXL3	ASXL3	Q9C0F0	18q12.1	T	2064	18802038	human	241.92	-	PPVTMEttKRLSWPQ	0	1	0	1	0
CEP44	CEP44	Q9C0F1	4q34.1	Y	22	3800349	human	44.14	CEP44	QVLRLLNyPEEVDCV	0	0	1	1	0
CEP44	CEP44	Q9C0F1	4q34.1	S	131	23118705	human	44.14	CEP44	SSLQkIPsQQRKKIS	0	0	1	1	0
CEP44	CEP44	Q9C0F1	4q34.1	S	161	56667687	human	44.14	-	EAVGVDIsGRFMTSG	0	1	0	1	0
CEP44	CEP44	Q9C0F1	4q34.1	S	306	15411489	human	44.14	-	FIEFNEVsEDyAsCs	0	0	3	3	0
CEP44	CEP44	Q9C0F1	4q34.1	Y	309	15404268	human	44.14	-	FNEVsEDyAsCsDMD	0	0	6	6	0
CEP44	CEP44	Q9C0F1	4q34.1	S	311	15404270	human	44.14	-	EVsEDyAsCsDMDLL	0	0	13	13	0
CEP44	CEP44	Q9C0F1	4q34.1	S	313	15411487	human	44.14	-	sEDyAsCsDMDLLNP	0	0	5	5	0
CEP44	CEP44	Q9C0F1	4q34.1	S	324	15411491	human	44.14	-	LLNPHRksEVERPAs	0	5	2	7	0
CEP44	CEP44	Q9C0F1	4q34.1	S	331	23118707	human	44.14	-	sEVERPAsIPLSSGy	0	2	3	5	0
CEP44	CEP44	Q9C0F1	4q34.1	Y	338	23118711	human	44.14	-	sIPLSSGyStAssDs	0	0	3	3	0
CEP44	CEP44	Q9C0F1	4q34.1	T	340	23118709	human	44.14	-	PLSSGyStAssDstP	0	0	2	2	0
CEP44	CEP44	Q9C0F1	4q34.1	S	342	15411493	human	44.14	-	SSGyStAssDstPRA	0	0	5	5	0
CEP44	CEP44	Q9C0F1	4q34.1	S	343	30966501	human	44.14	-	SGyStAssDstPRAS	0	1	2	3	0
CEP44	CEP44	Q9C0F1	4q34.1	S	345	15411495	human	44.14	-	yStAssDstPRASTV	0	1	1	2	0
CEP44	CEP44	Q9C0F1	4q34.1	T	346	3211809	human	44.14	-	StAssDstPRASTVN	0	2	37	39	0
CEP44	CEP44	Q9C0F1	4q34.1	Y	354	479110	human	44.14	-	PRASTVNyCGLNEIS	0	0	2	2	0
CEP44	CEP44	Q9C0F1	4q34.1	Y	389	15411497	human	44.14	-	LLkCPNHyL______	0	0	1	1	0
ZNF436	ZNF436	Q9C0F3	1p36.12	S	10	33526260	human	54.28	-	ATLLMAGsQAPVTFE	0	1	0	1	0
ZNF436	ZNF436	Q9C0F3	1p36.12	T	271	25319014	human	54.28	zf-C2H2	HLAQHQRtHtGEKPY	0	0	1	1	0
ZNF436	ZNF436	Q9C0F3	1p36.12	T	273	25319023	human	54.28	-	AQHQRtHtGEKPYEC	0	0	1	1	0
ZNF436	ZNF436	Q9C0F3	1p36.12	T	301	4946391	human	54.28	-	IKHYRVHtGERPYKC	0	2	1	3	0
ZNF436	ZNF436	Q9C0F3	1p36.12	T	355	25319017	human	54.28	zf-C2H2	HLVQHQRtHtGEKPY	0	0	1	1	0
ZNF436	ZNF436	Q9C0F3	1p36.12	T	357	25319026	human	54.28	-	VQHQRtHtGEKPYEC	0	0	1	1	0
ZNF436	ZNF436	Q9C0F3	1p36.12	T	385	5245606	human	54.28	-	ITHQKIHtGEKPYEC	0	1	1	2	0
ZNF436	ZNF436	Q9C0F3	1p36.12	T	411	25319020	human	54.28	zf-C2H2	DLIKHQRtHtGEKPy	0	0	2	2	0
ZNF436	ZNF436	Q9C0F3	1p36.12	T	413	25319029	human	54.28	-	IKHQRtHtGEKPyEC	0	1	2	3	0
ZNF436	ZNF436	Q9C0F3	1p36.12	Y	418	25319032	human	54.28	zf-C2H2	tHtGEKPyECVQCGk	0	0	1	1	0
ZNF436	ZNF436	Q9C0F3	1p36.12	T	441	11940790	human	54.28	-	ITHQRVHtGEKPYEC	0	0	1	1	0
ZNF436	ZNF436	Q9C0F3	1p36.12	S	456	5254893	human	54.28	zf-C2H2	TECEKSFsRSSALIK	0	0	1	1	0
ZNF407	ZNF407	Q9C0G0	18q22.3	S	54	25318840	human	247.37	-	SMGKRGFsEsSNSDS	0	0	1	1	0
ZNF407	ZNF407	Q9C0G0	18q22.3	S	56	25318854	human	247.37	-	GKRGFsEsSNSDSVV	0	0	1	1	0
ZNF407	ZNF407	Q9C0G0	18q22.3	S	132	56675099	human	247.37	-	TCLPNALsPSCNFST	0	1	0	1	0
ZNF407	ZNF407	Q9C0G0	18q22.3	S	293	14567772	human	247.37	-	KQPFPKKsRtMATKN	0	1	0	1	0
ZNF407	ZNF407	Q9C0G0	18q22.3	T	295	14567775	human	247.37	-	PFPKKsRtMATKNVH	0	1	0	1	0
ZNF407	ZNF407	Q9C0G0	18q22.3	S	315	56570563	human	247.37	-	SKSIAKNsDSKGLRN	0	1	0	1	0
ZNF407	ZNF407	Q9C0G0	18q22.3	S	333	56675102	human	247.37	-	TFKDFRGsIsKQSGS	0	1	0	1	0
ZNF407	ZNF407	Q9C0G0	18q22.3	S	335	23076124	human	247.37	-	KDFRGsIsKQSGSSS	0	0	1	1	0
ZNF407	ZNF407	Q9C0G0	18q22.3	S	351	25318846	human	247.37	-	LLVEMMPsRNTLSQE	0	0	1	1	0
ZNF407	ZNF407	Q9C0G0	18q22.3	S	426	31083680	human	247.37	-	NILVLGNsFRRRsST	0	3	0	3	0
ZNF407	ZNF407	Q9C0G0	18q22.3	S	431	56675104	human	247.37	-	GNsFRRRsSTFTLKG	0	1	0	1	0
ZNF407	ZNF407	Q9C0G0	18q22.3	S	682	56570565	human	247.37	-	MDDSGKAsQEEPLKs	0	1	0	1	0
ZNF407	ZNF407	Q9C0G0	18q22.3	S	689	56570568	human	247.37	-	sQEEPLKsRVSHGNE	0	1	0	1	0
ZNF407	ZNF407	Q9C0G0	18q22.3	S	717	25318851	human	247.37	-	CFYKTRSstVLtRHI	0	0	1	1	0
ZNF407	ZNF407	Q9C0G0	18q22.3	T	718	25318860	human	247.37	-	FYKTRSstVLtRHIK	0	0	1	1	0
ZNF407	ZNF407	Q9C0G0	18q22.3	T	721	25318863	human	247.37	-	TRSstVLtRHIKLRH	0	0	1	1	0
ZNF407	ZNF407	Q9C0G0	18q22.3	S	822	23076126	human	247.37	-	MLASEELsQSGGSTK	0	0	2	2	0
ZNF407	ZNF407	Q9C0G0	18q22.3	S	952	36122742	human	247.37	-	HANKPAEsPTSVLEK	0	4	0	4	0
ZNF407	ZNF407	Q9C0G0	18q22.3	S	993	14161788	human	247.37	-	LDKKEQIssEPEDFA	0	2	0	2	0
ZNF407	ZNF407	Q9C0G0	18q22.3	S	994	14161791	human	247.37	-	DKKEQIssEPEDFAQ	0	2	0	2	0
ZNF407	ZNF407	Q9C0G0	18q22.3	S	1121	20622235	human	247.37	-	QPSDTLKsRNAADCs	0	1	0	1	0
ZNF407	ZNF407	Q9C0G0	18q22.3	S	1128	20622238	human	247.37	-	sRNAADCsILNENTN	0	1	0	1	0
ZNF407	ZNF407	Q9C0G0	18q22.3	T	1187	25318849	human	247.37	-	PEEMMSLtMSSNYGS	0	0	1	1	0
ZNF407	ZNF407	Q9C0G0	18q22.3	S	1203	10797482	human	247.37	-	SRFQNENsGSSALNC	0	0	1	1	0
ZNF407	ZNF407	Q9C0G0	18q22.3	T	1212	10797485	human	247.37	-	SSALNCEtAKKNHEI	0	0	1	1	0
ZNF407	ZNF407	Q9C0G0	18q22.3	S	1220	83111547	human	247.37	-	AKKNHEIsNDAGELR	0	1	0	1	0
ZNF407	ZNF407	Q9C0G0	18q22.3	S	1262	31081927	human	247.37	-	DGERSAEsPVLVVTR	0	8	0	8	0
ZNF407	ZNF407	Q9C0G0	18q22.3	S	1358	11179099	human	247.37	-	YSFGRFDsSIIRIkN	0	3	0	3	0
ZNF407	ZNF407	Q9C0G0	18q22.3	S	1403	34353682	human	247.37	-	QGVKKKKsEGSsIGE	0	0	1	1	0
ZNF407	ZNF407	Q9C0G0	18q22.3	S	1407	34353685	human	247.37	-	KKKsEGSsIGEstRI	0	0	1	1	0
ZNF407	ZNF407	Q9C0G0	18q22.3	S	1411	34353688	human	247.37	-	EGSsIGEstRIRCDD	0	0	1	1	0
ZNF407	ZNF407	Q9C0G0	18q22.3	T	1412	34353691	human	247.37	-	GSsIGEstRIRCDDC	0	0	1	1	0
ZNF407	ZNF407	Q9C0G0	18q22.3	T	1492	23076129	human	247.37	-	TFKCVKCtEPFDsEQ	0	0	1	1	0
ZNF407	ZNF407	Q9C0G0	18q22.3	S	1497	23076118	human	247.37	-	KCtEPFDsEQNLFLH	0	0	1	1	0
ZNF407	ZNF407	Q9C0G0	18q22.3	T	1651	1244608	human	247.37	-	NNHMKLHtGEkPFKC	0	3	1	4	0
ZNF407	ZNF407	Q9C0G0	18q22.3	Y	1665	3577181	human	247.37	-	CTWPTCHySFLTASA	0	0	1	1	0
ZNF407	ZNF407	Q9C0G0	18q22.3	Y	1677	3577186	human	247.37	-	ASAMKDHyRtHtGEK	0	0	1	1	0
ZNF407	ZNF407	Q9C0G0	18q22.3	T	1679	25318843	human	247.37	-	AMKDHyRtHtGEKsF	0	0	1	1	0
ZNF407	ZNF407	Q9C0G0	18q22.3	T	1681	25318857	human	247.37	-	KDHyRtHtGEKsFLC	0	0	1	1	0
ZNF407	ZNF407	Q9C0G0	18q22.3	S	1685	23076121	human	247.37	-	RtHtGEKsFLCDLCG	0	0	1	1	0
ZNF407	ZNF407	Q9C0G0	18q22.3	T	1709	38487949	human	247.37	-	TKHRRQHtGEKPFKC	0	0	1	1	0
ZNF407	ZNF407	Q9C0G0	18q22.3	T	1737	1246949	human	247.37	-	TRHKRVHtGEkPYRC	0	0	5	5	0
DNAH6	DNAH6	Q9C0G6	2p11.2	T	100	23099718	human	475.98	-	QNRFQLMtAGIIKRP	0	0	1	1	0
DNAH6	DNAH6	Q9C0G6	2p11.2	S	109	23099701	human	475.98	-	GIIKRPVsIAKKSFA	0	0	1	1	0
DNAH6	DNAH6	Q9C0G6	2p11.2	Y	138	50777346	human	475.98	-	KMQIHRPyVEVFsPs	0	1	0	1	0
DNAH6	DNAH6	Q9C0G6	2p11.2	S	143	50777338	human	475.98	-	RPyVEVFsPsPPKLP	0	1	0	1	0
DNAH6	DNAH6	Q9C0G6	2p11.2	S	145	36699896	human	475.98	-	yVEVFsPsPPKLPHT	0	1	0	1	0
DNAH6	DNAH6	Q9C0G6	2p11.2	T	423	23099733	human	475.98	-	YGDSEKMtYtEQAsK	0	0	1	1	0
DNAH6	DNAH6	Q9C0G6	2p11.2	T	425	23099736	human	475.98	-	DSEKMtYtEQAsKRH	0	0	1	1	0
DNAH6	DNAH6	Q9C0G6	2p11.2	S	429	23099715	human	475.98	-	MtYtEQAsKRHYCMR	0	0	1	1	0
DNAH6	DNAH6	Q9C0G6	2p11.2	T	438	155354632	human	475.98	-	RHYCMRLtCFIRLND	0	1	0	1	0
DNAH6	DNAH6	Q9C0G6	2p11.2	T	727	15448978	human	475.98	-	LEFVPTTttEyVHsL	0	1	0	1	0
DNAH6	DNAH6	Q9C0G6	2p11.2	T	728	15448981	human	475.98	-	EFVPTTttEyVHsLL	0	1	0	1	0
DNAH6	DNAH6	Q9C0G6	2p11.2	Y	730	15448979	human	475.98	-	VPTTttEyVHsLLFL	0	1	0	1	0
DNAH6	DNAH6	Q9C0G6	2p11.2	S	733	15448980	human	475.98	-	TttEyVHsLLFLDEI	0	1	0	1	0
DNAH6	DNAH6	Q9C0G6	2p11.2	Y	1250	25289437	human	475.98	DHC_N2	DGEPEKVytNDILAM	0	0	1	1	0
DNAH6	DNAH6	Q9C0G6	2p11.2	T	1251	25289453	human	475.98	DHC_N2	GEPEKVytNDILAML	0	0	1	1	0
DNAH6	DNAH6	Q9C0G6	2p11.2	S	1259	23099703	human	475.98	DHC_N2	NDILAMLsPEGERVS	0	0	2	2	0
DNAH6	DNAH6	Q9C0G6	2p11.2	S	1325	25289441	human	475.98	-	SQVILTVsQIMWCRD	0	0	1	1	0
DNAH6	DNAH6	Q9C0G6	2p11.2	T	1379	23099721	human	475.98	-	KLHRNILtALItIDV	0	0	1	1	0
DNAH6	DNAH6	Q9C0G6	2p11.2	T	1383	23099724	human	475.98	-	NILtALItIDVHARD	0	0	1	1	0
DNAH6	DNAH6	Q9C0G6	2p11.2	S	1398	25289445	human	475.98	-	IVTELVQsKVETVES	0	0	1	1	0
DNAH6	DNAH6	Q9C0G6	2p11.2	T	1567	34355626	human	475.98	AAA_6	REIKLVMtCAAFItM	0	0	1	1	0
DNAH6	DNAH6	Q9C0G6	2p11.2	T	1573	34355629	human	475.98	AAA_6	MtCAAFItMNPGYAG	0	0	1	1	0
DNAH6	DNAH6	Q9C0G6	2p11.2	Y	1642	34362236	human	475.98	AAA_6	QLSQQDHyDFGMRAV	0	0	1	1	0
DNAH6	DNAH6	Q9C0G6	2p11.2	Y	1740	23099739	human	475.98	-	VRKVIQFyEtMLVRH	0	0	1	1	0
DNAH6	DNAH6	Q9C0G6	2p11.2	T	1742	23099727	human	475.98	-	KVIQFyEtMLVRHGV	0	0	1	1	0
DNAH6	DNAH6	Q9C0G6	2p11.2	T	1760	23099730	human	475.98	AAA_5	GPTGGGKtTVYRILA	0	0	1	1	0
DNAH6	DNAH6	Q9C0G6	2p11.2	S	1820	50323360	human	475.98	AAA_5	KDGLMALsVRAAVND	0	1	0	1	0
DNAH6	DNAH6	Q9C0G6	2p11.2	Y	2186	15565118	human	475.98	AAA_7	PIELLRQyQDFGGFy	0	1	0	1	0
DNAH6	DNAH6	Q9C0G6	2p11.2	Y	2193	10780842	human	475.98	AAA_7	yQDFGGFyDRNKLFW	0	1	0	1	0
DNAH6	DNAH6	Q9C0G6	2p11.2	T	2223	34351477	human	475.98	AAA_7	GGGRNPVtPRFIRHF	0	0	1	1	0
DNAH6	DNAH6	Q9C0G6	2p11.2	T	2314	34351175	human	475.98	AAA_7	ILQCDPGtIREEIQI	0	0	1	1	0
DNAH6	DNAH6	Q9C0G6	2p11.2	Y	2405	3464652	human	475.98	-	TANVLQDyLDDyNLT	0	0	1	1	0
DNAH6	DNAH6	Q9C0G6	2p11.2	Y	2409	3464657	human	475.98	AAA_8	LQDyLDDyNLTNPKE	0	0	1	1	0
DNAH6	DNAH6	Q9C0G6	2p11.2	S	2553	23099706	human	475.98	AAA_8	RAKEVGIsEGNRDEV	0	0	1	1	0
DNAH6	DNAH6	Q9C0G6	2p11.2	Y	2660	15565117	human	475.98	AAA_8	YNELRRRyyTTPTSY	0	1	0	1	0
DNAH6	DNAH6	Q9C0G6	2p11.2	Y	2661	15565115	human	475.98	AAA_8	NELRRRyyTTPTSYL	0	1	0	1	0
DNAH6	DNAH6	Q9C0G6	2p11.2	Y	2674	15565116	human	475.98	AAA_8	YLELINLyLSMLSEK	0	1	0	1	0
DNAH6	DNAH6	Q9C0G6	2p11.2	S	3279	15448911	human	475.98	-	TRLEEAEstEQMINV	0	1	0	1	0
DNAH6	DNAH6	Q9C0G6	2p11.2	T	3280	15448910	human	475.98	-	RLEEAEstEQMINVA	0	1	0	1	0
DNAH6	DNAH6	Q9C0G6	2p11.2	S	3573	25289449	human	475.98	Dynein_heavy	SERVQSIsLGQGQGP	0	0	1	1	0
DNAH6	DNAH6	Q9C0G6	2p11.2	S	3606	23099709	human	475.98	Dynein_heavy	QNCHLAVsWMLAMEE	0	0	1	1	0
DNAH6	DNAH6	Q9C0G6	2p11.2	S	3634	23099712	human	475.98	Dynein_heavy	DTFRLFLsSMPSNTF	0	0	1	1	0
TTYH3	TTYH3	Q9C0H2	7p22.3	S	437	14582254	human	57.54	-	GPRQAHDsLyRVHMP	0	4	7	11	0
TTYH3	TTYH3	Q9C0H2	7p22.3	Y	439	15428772	human	57.54	-	RQAHDsLyRVHMPSL	0	0	12	12	0
TTYH3	TTYH3	Q9C0H2	7p22.3	T	472	4738392	human	57.54	-	TVSNAPVtEyMsQNA	0	1	1	2	0
TTYH3	TTYH3	Q9C0H2	7p22.3	Y	474	23069810	human	57.54	-	SNAPVtEyMsQNANF	0	1	1	2	0
TTYH3	TTYH3	Q9C0H2	7p22.3	S	476	40434634	human	57.54	-	APVtEyMsQNANFQN	0	1	0	1	0
TTYH3	TTYH3	Q9C0H2	7p22.3	T	489	51390707	human	57.54	-	QNPRCENtPLIGREs	0	1	0	1	0
TTYH3	TTYH3	Q9C0H2	7p22.3	S	496	4738397	human	57.54	-	tPLIGREsPPPSYTS	0	10	15	25	0
TTYH3	TTYH3	Q9C0H2	7p22.3	Y	509	458299	human	57.54	-	TSSMRAkyLAtsQPR	0	4	14	18	0
TTYH3	TTYH3	Q9C0H2	7p22.3	T	512	41359002	human	57.54	-	MRAkyLAtsQPRPDs	0	0	1	1	0
TTYH3	TTYH3	Q9C0H2	7p22.3	S	513	40514984	human	57.54	-	RAkyLAtsQPRPDss	0	0	1	1	0
TTYH3	TTYH3	Q9C0H2	7p22.3	S	519	4164745	human	57.54	-	tsQPRPDssGsH___	0	10	0	10	0
TTYH3	TTYH3	Q9C0H2	7p22.3	S	520	4149507	human	57.54	-	sQPRPDssGsH____	0	3	0	3	0
TTYH3	TTYH3	Q9C0H2	7p22.3	S	522	4149511	human	57.54	-	PRPDssGsH______	0	19	0	19	0
ARHGAP39	ARHGAP39	Q9C0H5	8q24.3	Y	7	36135568	human	121.29	-	_MSQTQDyECRSHNV	0	1	0	1	0
ARHGAP39	ARHGAP39	Q9C0H5	8q24.3	Y	83	25283232	human	121.29	-	NTSRFYYyNASTQRT	0	0	1	1	0
ARHGAP39	ARHGAP39	Q9C0H5	8q24.3	S	115	36128321	human	121.29	-	TLKQNTEsPRASAES	0	1	0	1	0
ARHGAP39	ARHGAP39	Q9C0H5	8q24.3	S	123	15719054	human	121.29	-	PRASAESsPGRGSSV	0	1	0	1	0
ARHGAP39	ARHGAP39	Q9C0H5	8q24.3	S	169	31081741	human	121.29	-	FGTVKEDsGSSsPPG	0	1	0	1	0
ARHGAP39	ARHGAP39	Q9C0H5	8q24.3	S	173	452942	human	121.29	-	KEDsGSSsPPGVFLE	0	3	0	3	0
ARHGAP39	ARHGAP39	Q9C0H5	8q24.3	Y	186	15496677	human	121.29	-	LEKDYEIyRDYsADG	0	0	2	2	0
ARHGAP39	ARHGAP39	Q9C0H5	8q24.3	S	190	36128828	human	121.29	-	YEIyRDYsADGQLLH	0	1	0	1	0
ARHGAP39	ARHGAP39	Q9C0H5	8q24.3	Y	198	15417841	human	121.29	-	ADGQLLHyRTSsLRW	0	0	3	3	0
ARHGAP39	ARHGAP39	Q9C0H5	8q24.3	S	202	9418393	human	121.29	-	LLHyRTSsLRWNSGA	0	1	0	1	0
ARHGAP39	ARHGAP39	Q9C0H5	8q24.3	S	223	5197935	human	121.29	-	KVADREPsFLAAQGN	0	2	3	5	0
ARHGAP39	ARHGAP39	Q9C0H5	8q24.3	S	246	3211836	human	121.29	-	GVRSRRPsGsQHsPS	0	1	20	21	0
ARHGAP39	ARHGAP39	Q9C0H5	8q24.3	S	248	482189	human	121.29	-	RSRRPsGsQHsPSLQ	0	2	17	19	0
ARHGAP39	ARHGAP39	Q9C0H5	8q24.3	S	251	3211839	human	121.29	-	RPsGsQHsPSLQtFA	0	1	7	8	0
ARHGAP39	ARHGAP39	Q9C0H5	8q24.3	T	256	4709986	human	121.29	-	QHsPSLQtFAPEADG	0	1	0	1	0
ARHGAP39	ARHGAP39	Q9C0H5	8q24.3	S	273	27443986	human	121.29	-	FFPERRPsPFLKRAE	0	7	0	7	0
ARHGAP39	ARHGAP39	Q9C0H5	8q24.3	S	284	31878160	human	121.29	-	KRAELPGsssPLLAQ	0	1	0	1	0
ARHGAP39	ARHGAP39	Q9C0H5	8q24.3	S	285	27443982	human	121.29	-	RAELPGsssPLLAQP	0	1	0	1	0
ARHGAP39	ARHGAP39	Q9C0H5	8q24.3	S	286	2048245	human	121.29	-	AELPGsssPLLAQPR	0	8	0	8	0
ARHGAP39	ARHGAP39	Q9C0H5	8q24.3	S	296	5513099	human	121.29	-	LAQPRKPsGDsQPSs	0	0	1	1	0
ARHGAP39	ARHGAP39	Q9C0H5	8q24.3	S	299	5513105	human	121.29	-	PRKPsGDsQPSsPRY	0	0	1	1	0
ARHGAP39	ARHGAP39	Q9C0H5	8q24.3	S	303	5513111	human	121.29	-	sGDsQPSsPRYGYEP	0	0	1	1	0
ARHGAP39	ARHGAP39	Q9C0H5	8q24.3	S	366	478604	human	121.29	-	PNKQGPPsPCQQLVL	0	8	2	10	0
ARHGAP39	ARHGAP39	Q9C0H5	8q24.3	T	374	36128658	human	121.29	-	PCQQLVLtkQKCPER	0	1	0	1	0
ARHGAP39	ARHGAP39	Q9C0H5	8q24.3	S	384	2020965	human	121.29	-	KCPERFLsLEysPAG	0	9	5	14	0
ARHGAP39	ARHGAP39	Q9C0H5	8q24.3	Y	387	475474	human	121.29	-	ERFLsLEysPAGKEy	0	2	19	21	0
ARHGAP39	ARHGAP39	Q9C0H5	8q24.3	S	388	2048249	human	121.29	-	RFLsLEysPAGKEyV	0	8	1	9	0
ARHGAP39	ARHGAP39	Q9C0H5	8q24.3	Y	394	10887904	human	121.29	-	ysPAGKEyVRQLVyV	0	1	13	14	0
ARHGAP39	ARHGAP39	Q9C0H5	8q24.3	Y	400	462481	human	121.29	-	EyVRQLVyVEQAGss	0	2	34	36	0
ARHGAP39	ARHGAP39	Q9C0H5	8q24.3	S	406	2020969	human	121.29	-	VyVEQAGssPKLRAG	0	3	1	4	0
ARHGAP39	ARHGAP39	Q9C0H5	8q24.3	S	407	2048253	human	121.29	-	yVEQAGssPKLRAGP	0	10	5	15	0
ARHGAP39	ARHGAP39	Q9C0H5	8q24.3	Y	427	4155615	human	121.29	-	PNPGGGSySLQPsPC	0	1	3	4	0
ARHGAP39	ARHGAP39	Q9C0H5	8q24.3	S	432	36131028	human	121.29	-	GSySLQPsPCLLRDQ	0	3	0	3	0
ARHGAP39	ARHGAP39	Q9C0H5	8q24.3	S	445	23083393	human	121.29	-	DQRLGVKsGDystME	0	2	1	3	0
ARHGAP39	ARHGAP39	Q9C0H5	8q24.3	Y	448	462482	human	121.29	-	LGVKsGDystMEGPE	0	7	103	110	0
ARHGAP39	ARHGAP39	Q9C0H5	8q24.3	S	449	15407777	human	121.29	-	GVKsGDystMEGPEL	0	0	1	1	0
ARHGAP39	ARHGAP39	Q9C0H5	8q24.3	T	450	23083396	human	121.29	-	VKsGDystMEGPELR	0	0	1	1	0
ARHGAP39	ARHGAP39	Q9C0H5	8q24.3	S	488	50773479	human	121.29	-	TLSSTGYsPGTRKRK	0	2	0	2	0
ARHGAP39	ARHGAP39	Q9C0H5	8q24.3	S	587	9418398	human	121.29	-	QDGSGYEsDGALPLP	0	2	0	2	0
ARHGAP39	ARHGAP39	Q9C0H5	8q24.3	S	604	454310	human	121.29	-	GPVVRAFsEDEALAQ	0	20	38	58	0
ARHGAP39	ARHGAP39	Q9C0H5	8q24.3	T	621	11073305	human	121.29	-	NRHWRRGtFEKLGFP	0	1	6	7	0
ARHGAP39	ARHGAP39	Q9C0H5	8q24.3	S	644	36124479	human	121.29	-	SVQTNLAsPEPYLHP	0	1	0	1	0
ARHGAP39	ARHGAP39	Q9C0H5	8q24.3	T	684	23083399	human	121.29	-	SCVFPTFtLRkPSsE	0	0	4	4	0
ARHGAP39	ARHGAP39	Q9C0H5	8q24.3	S	690	4709992	human	121.29	-	FtLRkPSsETDIENW	0	4	0	4	0
ARHGAP39	ARHGAP39	Q9C0H5	8q24.3	S	715	4709998	human	121.29	-	GLFRRKVsIANMLAW	0	1	1	2	0
ARHGAP39	ARHGAP39	Q9C0H5	8q24.3	S	884	25283228	human	121.29	-	HAKNAVFsPsMFGSA	0	1	1	2	0
ARHGAP39	ARHGAP39	Q9C0H5	8q24.3	S	886	31825626	human	121.29	-	KNAVFsPsMFGSALQ	0	1	0	1	0
KLHL4	KLHL4	Q9C0H6	Xq21.31	S	369	23119831	human	80.25	BACK	GELGMLLsYIRLPLL	0	0	1	1	0
KLHL4	KLHL4	Q9C0H6	Xq21.31	Y	552	41211359	human	80.25	Kelch_1	PEGRQWNyVASMsTP	0	1	0	1	0
KLHL4	KLHL4	Q9C0H6	Xq21.31	S	557	3245882	human	80.25	Kelch_1	WNyVASMsTPRSTVG	0	1	0	1	0
KLHL4	KLHL4	Q9C0H6	Xq21.31	Y	589	50782305	human	80.25	Kelch_1	SCLkSMEyFDPHTNk	0	1	0	1	0
SRCIN1	SNIP	Q9C0H9	17q12	T	100	3072567	human	112.45	AIP3	GMLKSPNtAILIKDE	0	1	0	1	0
SRCIN1	SNIP	Q9C0H9	17q12	Y	136	456703	human	112.45	AIP3	IYRKEPLyAAFPGSH	0	3	62	65	0
SRCIN1	SNIP	Q9C0H9	17q12	Y	155	4156345	human	112.45	AIP3	DLRREMVyAsRESSP	0	0	1	1	0
SRCIN1	SNIP	Q9C0H9	17q12	S	157	4781304	human	112.45	AIP3	RREMVyAsRESSPTR	0	2	0	2	0
SRCIN1	SNIP	Q9C0H9	17q12	S	170	4781310	human	112.45	-	TRRLNNLsPAPHLAs	0	1	0	1	0
SRCIN1	SNIP	Q9C0H9	17q12	S	177	2025557	human	112.45	-	sPAPHLAsGsPPPGL	0	1	0	1	0
SRCIN1	SNIP	Q9C0H9	17q12	S	179	485998	human	112.45	-	APHLAsGsPPPGLPs	0	1	1	2	0
SRCIN1	SNIP	Q9C0H9	17q12	S	186	56817967	human	112.45	-	sPPPGLPsGLPsGLQ	0	1	0	1	0
SRCIN1	SNIP	Q9C0H9	17q12	S	190	17543617	human	112.45	-	GLPsGLPsGLQSGSP	0	0	1	1	0
SRCIN1	SNIP	Q9C0H9	17q12	S	200	8086683	human	112.45	-	QSGSPSRsRLsyAGG	0	1	1	2	0
SRCIN1	SNIP	Q9C0H9	17q12	S	203	4781340	human	112.45	-	SPSRsRLsyAGGRPP	0	0	2	2	0
SRCIN1	SNIP	Q9C0H9	17q12	Y	204	33636353	human	112.45	-	PSRsRLsyAGGRPPs	0	1	3	4	0
SRCIN1	SNIP	Q9C0H9	17q12	S	211	2025569	human	112.45	-	yAGGRPPsyAGsPVH	0	0	6	6	0
SRCIN1	SNIP	Q9C0H9	17q12	Y	212	2025573	human	112.45	-	AGGRPPsyAGsPVHH	0	0	3	3	0
SRCIN1	SNIP	Q9C0H9	17q12	S	215	481562	human	112.45	-	RPPsyAGsPVHHAAE	0	3	2	5	0
SRCIN1	SNIP	Q9C0H9	17q12	S	234	485984	human	112.45	-	APAAQGVsPsPsAIL	0	2	0	2	0
SRCIN1	SNIP	Q9C0H9	17q12	S	236	4781346	human	112.45	-	AAQGVsPsPsAILER	0	3	1	4	0
SRCIN1	SNIP	Q9C0H9	17q12	S	238	4943568	human	112.45	-	QGVsPsPsAILERRD	0	1	1	2	0
SRCIN1	SNIP	Q9C0H9	17q12	Y	268	456704	human	112.45	-	LVKGEGLyADPyGLL	0	11	86	97	0
SRCIN1	SNIP	Q9C0H9	17q12	Y	272	461076	human	112.45	-	EGLyADPyGLLHEGR	0	2	8	10	0
SRCIN1	SNIP	Q9C0H9	17q12	S	281	34503783	human	112.45	-	LLHEGRLsLAAAAGD	0	3	0	3	0
SRCIN1	SNIP	Q9C0H9	17q12	S	306	17555879	human	112.45	-	YKRGSVRsLSTYsAA	0	1	0	1	0
SRCIN1	SNIP	Q9C0H9	17q12	S	311	9425724	human	112.45	-	VRsLSTYsAAALQsD	0	1	0	1	0
SRCIN1	SNIP	Q9C0H9	17q12	S	317	55379042	human	112.45	-	YsAAALQsDLEDSLY	0	1	0	1	0
SRCIN1	SNIP	Q9C0H9	17q12	Y	334	472977	human	112.45	-	AGGGGPLyGDGYGFR	0	2	11	13	0
SRCIN1	SNIP	Q9C0H9	17q12	S	346	2025581	human	112.45	-	GFRLPPSsPQKLADV	0	1	0	1	0
SRCIN1	SNIP	Q9C0H9	17q12	S	365	481567	human	112.45	-	GGPPPPHsPYsGPPs	0	3	0	3	0
SRCIN1	SNIP	Q9C0H9	17q12	S	368	481568	human	112.45	-	PPPHsPYsGPPsRGs	0	1	0	1	0
SRCIN1	SNIP	Q9C0H9	17q12	S	372	481569	human	112.45	-	sPYsGPPsRGsPVRQ	0	2	1	3	0
SRCIN1	SNIP	Q9C0H9	17q12	S	375	481570	human	112.45	-	sGPPsRGsPVRQsFR	0	1	0	1	0
SRCIN1	SNIP	Q9C0H9	17q12	S	380	3892799	human	112.45	-	RGsPVRQsFRKDsGs	0	2	0	2	0
SRCIN1	SNIP	Q9C0H9	17q12	S	385	481571	human	112.45	-	RQsFRKDsGsSsVFA	0	2	1	3	0
SRCIN1	SNIP	Q9C0H9	17q12	S	387	481572	human	112.45	-	sFRKDsGsSsVFAEs	0	1	0	1	0
SRCIN1	SNIP	Q9C0H9	17q12	S	389	481574	human	112.45	-	RKDsGsSsVFAEsPG	0	2	0	2	0
SRCIN1	SNIP	Q9C0H9	17q12	S	394	481575	human	112.45	-	sSsVFAEsPGGKTRS	0	5	0	5	0
SRCIN1	SNIP	Q9C0H9	17q12	S	423	15722918	human	112.45	-	FPGPGERsLVGFGPP	0	1	0	1	0
SRCIN1	SNIP	Q9C0H9	17q12	T	468	25754234	human	112.45	-	LRGSEPEtPSEKIEG	0	1	0	1	0
SRCIN1	SNIP	Q9C0H9	17q12	T	481	27723552	human	112.45	-	EGSNGAAtPSAPCGS	0	1	0	1	0
SRCIN1	SNIP	Q9C0H9	17q12	S	534	23147033	human	112.45	-	RGLQNSAsDLRGQLQ	0	0	1	1	0
SRCIN1	SNIP	Q9C0H9	17q12	S	714	56676441	human	112.45	-	PPPNNLLsQsPKkVT	0	1	0	1	0
SRCIN1	SNIP	Q9C0H9	17q12	S	716	4781358	human	112.45	-	PNNLLsQsPKkVTAE	0	1	0	1	0
SRCIN1	SNIP	Q9C0H9	17q12	S	729	34501317	human	112.45	-	AETDFNKsVDFEMPP	0	2	0	2	0
SRCIN1	SNIP	Q9C0H9	17q12	S	738	481576	human	112.45	-	DFEMPPPsPPLNLHE	0	3	0	3	0
SRCIN1	SNIP	Q9C0H9	17q12	T	756	4781364	human	112.45	-	PAEGASLtPKGGNPT	0	1	0	1	0
SRCIN1	SNIP	Q9C0H9	17q12	T	768	50800103	human	112.45	-	NPTKGLDtPGKRSVD	0	2	0	2	0
SRCIN1	SNIP	Q9C0H9	17q12	S	779	485857	human	112.45	-	RSVDKAVsVEAAERD	0	3	0	3	0
SRCIN1	SNIP	Q9C0H9	17q12	S	798	8086690	human	112.45	-	RAALTQYsAKDINRL	0	0	1	1	0
SRCIN1	SNIP	Q9C0H9	17q12	T	809	23147036	human	112.45	-	INRLLEEtQAELLKA	0	0	1	1	0
SRCIN1	SNIP	Q9C0H9	17q12	S	859	456668	human	112.45	-	EPSGRRGsDELTVPR	0	18	0	18	0
SRCIN1	SNIP	Q9C0H9	17q12	T	869	34503670	human	112.45	-	LTVPRYRtEKPSKsP	0	1	0	1	0
SRCIN1	SNIP	Q9C0H9	17q12	S	875	7989858	human	112.45	-	RtEKPSKsPPPPPPR	0	3	0	3	0
SRCIN1	SNIP	Q9C0H9	17q12	S	884	17543621	human	112.45	-	PPPPPRRsFPSSHGL	0	1	0	1	0
SRCIN1	SNIP	Q9C0H9	17q12	S	915	481558	human	112.45	-	AFIKKAEsEELEVQK	0	5	0	5	0
SRCIN1	SNIP	Q9C0H9	17q12	S	932	481559	human	112.45	-	VKLRRAVsEVARPAS	0	3	0	3	0
SRCIN1	SNIP	Q9C0H9	17q12	S	990	15722912	human	112.45	-	AAQGQAGsPDKSKHG	0	4	0	4	0
SRCIN1	SNIP	Q9C0H9	17q12	T	1044	34371373	human	112.45	-	RTSIPVLtSFGARNS	0	0	1	1	0
MTMR12	MTMR12	Q9C0I1	5p13.3	S	22	22639440	human	86.15	-	APKPSFVsyVRPEEI	0	0	1	1	0
MTMR12	MTMR12	Q9C0I1	5p13.3	Y	23	989091	human	86.15	-	PKPSFVsyVRPEEIH	0	1	1	2	0
MTMR12	MTMR12	Q9C0I1	5p13.3	Y	72	479004	human	86.15	-	DSCQHGVyGRLVCTD	0	0	1	1	0
MTMR12	MTMR12	Q9C0I1	5p13.3	Y	135	34357403	human	86.15	-	LFGQLKkyPEkLIIH	0	0	1	1	0
MTMR12	MTMR12	Q9C0I1	5p13.3	S	295	23127656	human	86.15	-	GILQIQksFLDGIYK	0	0	1	1	0
MTMR12	MTMR12	Q9C0I1	5p13.3	Y	309	9249222	human	86.15	Myotub-related	KTIHRPPyEIVKTED	0	0	1	1	0
MTMR12	MTMR12	Q9C0I1	5p13.3	T	377	23127665	human	86.15	Myotub-related	LKKAIEItECMEAQN	0	0	1	1	0
MTMR12	MTMR12	Q9C0I1	5p13.3	S	395	23127659	human	86.15	Myotub-related	LLLEENAsDLCCLIS	0	0	1	1	0
MTMR12	MTMR12	Q9C0I1	5p13.3	S	564	7101195	human	86.15	3-PAP	FKHQRQLsLPLTQsK	0	16	22	38	0
MTMR12	MTMR12	Q9C0I1	5p13.3	S	570	23127662	human	86.15	3-PAP	LsLPLTQsKssPKRG	0	0	1	1	0
MTMR12	MTMR12	Q9C0I1	5p13.3	S	572	31878789	human	86.15	3-PAP	LPLTQsKssPKRGFF	0	2	0	2	0
MTMR12	MTMR12	Q9C0I1	5p13.3	S	573	36250168	human	86.15	3-PAP	PLTQsKssPKRGFFR	0	1	0	1	0
MTMR12	MTMR12	Q9C0I1	5p13.3	S	596	31890709	human	86.15	3-PAP	NLLGkRIskLINSsD	0	1	0	1	0
MTMR12	MTMR12	Q9C0I1	5p13.3	S	602	36126864	human	86.15	3-PAP	IskLINSsDELQDNF	0	1	0	1	0
MTMR12	MTMR12	Q9C0I1	5p13.3	S	699	18260987	human	86.15	-	APCLLRNsARLsSLF	0	1	0	1	0
MTMR12	MTMR12	Q9C0I1	5p13.3	S	703	50784013	human	86.15	-	LRNsARLsSLFPFAL	0	1	0	1	0
MTMR12	MTMR12	Q9C0I1	5p13.3	S	716	15412401	human	86.15	-	ALLQRHSsKPVLPTS	0	7	2	9	0
CCSER1	FAM190A	Q9C0I3	4q22.1	T	10	54413960	human	99.51	-	DSGSRRStLVSRLPI	0	1	0	1	0
CCSER1	FAM190A	Q9C0I3	4q22.1	S	35	12217008	human	99.51	-	SLPSSPSsSNTVGVH	0	0	1	1	0
CCSER1	FAM190A	Q9C0I3	4q22.1	S	53	34367615	human	99.51	-	PSSTNSSsGsTGKRR	0	0	1	1	0
CCSER1	FAM190A	Q9C0I3	4q22.1	S	55	34367618	human	99.51	-	STNSSsGsTGKRRSI	0	0	1	1	0
CCSER1	FAM190A	Q9C0I3	4q22.1	S	67	5200677	human	99.51	-	RSIFRTPsISFHHKK	0	3	1	4	0
CCSER1	FAM190A	Q9C0I3	4q22.1	S	76	5200682	human	99.51	-	SFHHKKGsEPKQEPT	0	0	1	1	0
CCSER1	FAM190A	Q9C0I3	4q22.1	T	128	5890727	human	99.51	-	SSRNKKItRsLtEDF	0	0	1	1	0
CCSER1	FAM190A	Q9C0I3	4q22.1	S	130	56668279	human	99.51	-	RNKKItRsLtEDFER	0	1	0	1	0
CCSER1	FAM190A	Q9C0I3	4q22.1	T	132	4716900	human	99.51	-	KKItRsLtEDFEREK	0	4	5	9	0
CCSER1	FAM190A	Q9C0I3	4q22.1	S	157	23104944	human	99.51	-	NCLSSGKsEGDDsGF	0	0	1	1	0
CCSER1	FAM190A	Q9C0I3	4q22.1	S	162	23104947	human	99.51	-	GKsEGDDsGFtEDQt	0	0	1	1	0
CCSER1	FAM190A	Q9C0I3	4q22.1	T	165	23104953	human	99.51	-	EGDDsGFtEDQtRRS	0	0	1	1	0
CCSER1	FAM190A	Q9C0I3	4q22.1	T	169	23104956	human	99.51	-	sGFtEDQtRRSVKQS	0	0	1	1	0
CCSER1	FAM190A	Q9C0I3	4q22.1	Y	189	10366458	human	99.51	-	PKSFSSHyKFSKPVL	0	0	2	2	0
CCSER1	FAM190A	Q9C0I3	4q22.1	S	227	56668283	human	99.51	-	EPVLVRAsPSCSVDV	0	1	0	1	0
CCSER1	FAM190A	Q9C0I3	4q22.1	S	320	25737954	human	99.51	-	TVPCAIMsPGKYRLE	0	1	0	1	0
CCSER1	FAM190A	Q9C0I3	4q22.1	Y	397	36130127	human	99.51	-	SPRKLGFyEQHKAIA	0	1	0	1	0
CCSER1	FAM190A	Q9C0I3	4q22.1	Y	435	38484706	human	99.51	-	FNKTSHGyEANPAKV	0	0	2	2	0
CCSER1	FAM190A	Q9C0I3	4q22.1	S	448	4958883	human	99.51	-	KVLASSLsPFREGRF	0	2	1	3	0
CCSER1	FAM190A	Q9C0I3	4q22.1	S	487	27448772	human	99.51	-	GNIEEVNsLRKQRAG	0	2	0	2	0
CCSER1	FAM190A	Q9C0I3	4q22.1	S	618	23104950	human	99.51	-	EENGGIDsLPFRLML	0	0	1	1	0
CCSER1	FAM190A	Q9C0I3	4q22.1	S	710	22949300	human	99.51	-	HLQKAFAsRVDKSTQ	0	0	1	1	0
CCSER1	FAM190A	Q9C0I3	4q22.1	T	761	56668287	human	99.51	-	RDRKAIHtPTEDRFR	0	1	0	1	0
CCSER1	FAM190A	Q9C0I3	4q22.1	S	857	22949301	human	99.51	-	VATARQHsTFTGRFG	0	0	1	1	0
THSD7B	THSD7B	Q9C0I4	2q22.1	T	240	11137342	human	179.2	-	PLGEEEYtFsLKVGP	0	0	1	1	0
THSD7B	THSD7B	Q9C0I4	2q22.1	S	242	11137346	human	179.2	-	GEEEYtFsLKVGPWS	0	0	1	1	0
THSD7B	THSD7B	Q9C0I4	2q22.1	T	339	23152572	human	179.2	-	IMPKDCEtsQWSSWS	0	0	1	1	0
THSD7B	THSD7B	Q9C0I4	2q22.1	S	340	23152560	human	179.2	TSP_1	MPKDCEtsQWSSWSP	0	0	1	1	0
THSD7B	THSD7B	Q9C0I4	2q22.1	T	351	485260	human	179.2	TSP_1	SWSPCSKtCRsGsLL	0	1	0	1	0
THSD7B	THSD7B	Q9C0I4	2q22.1	S	354	485258	human	179.2	TSP_1	PCSKtCRsGsLLPGF	0	1	0	1	0
THSD7B	THSD7B	Q9C0I4	2q22.1	S	356	485259	human	179.2	TSP_1	SKtCRsGsLLPGFRs	0	1	0	1	0
THSD7B	THSD7B	Q9C0I4	2q22.1	S	363	4955420	human	179.2	TSP_1	sLLPGFRsRSRNVKH	0	0	1	1	0
THSD7B	THSD7B	Q9C0I4	2q22.1	S	521	34358449	human	179.2	-	QRHVLMEstGPAGHC	0	0	1	1	0
THSD7B	THSD7B	Q9C0I4	2q22.1	T	522	34358452	human	179.2	-	RHVLMEstGPAGHCP	0	0	1	1	0
THSD7B	THSD7B	Q9C0I4	2q22.1	T	608	34371943	human	179.2	TSP_1	DCVLSEWtEWSSCsQ	0	0	1	1	0
THSD7B	THSD7B	Q9C0I4	2q22.1	S	614	34371946	human	179.2	TSP_1	WtEWSSCsQSCSNKN	0	0	1	1	0
THSD7B	THSD7B	Q9C0I4	2q22.1	T	627	23152575	human	179.2	TSP_1	KNSDGKQtRsRTILA	0	0	1	1	0
THSD7B	THSD7B	Q9C0I4	2q22.1	S	629	23152563	human	179.2	TSP_1	SDGKQtRsRTILALA	0	0	1	1	0
THSD7B	THSD7B	Q9C0I4	2q22.1	S	708	10798070	human	179.2	-	RRVFCVKsHVGQVMT	0	0	1	1	0
THSD7B	THSD7B	Q9C0I4	2q22.1	T	759	25314090	human	179.2	TSP_1	MCQAGNAtVKQSRYR	0	0	1	1	0
THSD7B	THSD7B	Q9C0I4	2q22.1	S	814	34351098	human	179.2	-	PCILVPEsVWQGITG	0	0	1	1	0
THSD7B	THSD7B	Q9C0I4	2q22.1	S	956	34348800	human	179.2	-	GLRVQADsKECGEGL	0	0	1	1	0
THSD7B	THSD7B	Q9C0I4	2q22.1	T	1085	23152566	human	179.2	-	SLRCGGGtQsRKIRC	0	0	1	1	0
THSD7B	THSD7B	Q9C0I4	2q22.1	S	1087	23152554	human	179.2	-	RCGGGtQsRKIRCVN	0	0	1	1	0
THSD7B	THSD7B	Q9C0I4	2q22.1	T	1095	23152569	human	179.2	-	RKIRCVNtADGEGGA	0	0	1	1	0
THSD7B	THSD7B	Q9C0I4	2q22.1	S	1105	23152557	human	179.2	-	GEGGAVDsNLCNQDE	0	0	1	1	0
THSD7B	THSD7B	Q9C0I4	2q22.1	S	1391	56676057	human	179.2	TSP_1	LTCIDGRsFETVGRQ	0	1	0	1	0
LRRC27	LRRC27	Q9C0I9	10q26.3	S	32	23123057	human	60.09	-	RSLPATPsKDVHKGV	0	0	1	1	0
LRRC27	LRRC27	Q9C0I9	10q26.3	S	176	5861024	human	60.09	-	RMWAVEHsLPRNPtS	0	1	1	2	0
LRRC27	LRRC27	Q9C0I9	10q26.3	T	182	5861028	human	60.09	-	HsLPRNPtSQEAPPV	0	0	1	1	0
LRRC27	LRRC27	Q9C0I9	10q26.3	T	193	5861032	human	60.09	-	APPVREMtLRDLPSP	0	0	1	1	0
LRRC27	LRRC27	Q9C0I9	10q26.3	Y	326	34360635	human	60.09	-	LPDLLSPyQMAIRAK	0	0	1	1	0
B3GNT4	B3GNT4	Q9C0J1	12q24.31	T	70	22781183	human	42.31	-	QPFWAPPtPRHSRCP	0	0	1	1	0
B3GNT4	B3GNT4	Q9C0J1	12q24.31	T	187	23085462	human	42.31	Galactosyl_T	DILQWDFtEDFFNLT	0	0	1	1	0
WDR33	WDR33	Q9C0J8	2q14.3	S	7	11536869	human	145.89	-	_MATEIGsPPrFFHM	0	18	0	18	0
WDR33	WDR33	Q9C0J8	2q14.3	T	213	23073230	human	145.89	WD40	REASFSPtDNkFATC	0	0	1	1	0
WDR33	WDR33	Q9C0J8	2q14.3	S	266	36135913	human	145.89	WD40	VVSGSkDsQQPIkFW	0	1	0	1	0
WDR33	WDR33	Q9C0J8	2q14.3	S	280	31862320	human	145.89	WD40	WDPKTGQsLAtLHAH	0	1	0	1	0
WDR33	WDR33	Q9C0J8	2q14.3	T	283	31862323	human	145.89	WD40	KTGQsLAtLHAHkNt	0	1	0	1	0
WDR33	WDR33	Q9C0J8	2q14.3	T	290	31862326	human	145.89	WD40	tLHAHkNtVMEVKLN	0	1	0	1	0
WDR33	WDR33	Q9C0J8	2q14.3	Y	496	4100741	human	145.89	-	VPQKKVPyAkPIPAQ	0	0	1	1	0
WDR33	WDR33	Q9C0J8	2q14.3	Y	550	474440	human	145.89	-	QEMATLQyTNPQLLE	0	0	2	2	0
WDR33	WDR33	Q9C0J8	2q14.3	S	764	34550990	human	145.89	-	GIQGGPGsQGIQGPV	0	0	3	3	0
WDR33	WDR33	Q9C0J8	2q14.3	T	907	15416656	human	145.89	-	IPFQQQKtPLLGDGP	0	3	2	5	0
WDR33	WDR33	Q9C0J8	2q14.3	S	971	41455349	human	145.89	-	NHHMGPMsERRHEQS	0	2	0	2	0
WDR33	WDR33	Q9C0J8	2q14.3	S	1139	18017658	human	145.89	-	PEENFDAsEEAArGr	0	1	0	1	0
WDR33	WDR33	Q9C0J8	2q14.3	T	1166	15416659	human	145.89	-	GRKGLLPtPDEFPRF	0	3	4	7	0
WDR33	WDR33	Q9C0J8	2q14.3	S	1181	41455345	human	145.89	-	EGGRKPDsWDGNREP	0	3	0	3	0
WDR33	WDR33	Q9C0J8	2q14.3	S	1210	3211845	human	145.89	-	HPPHDGHsPAsRERs	0	14	11	25	0
WDR33	WDR33	Q9C0J8	2q14.3	S	1213	15428920	human	145.89	-	HDGHsPAsRERsssL	0	0	1	1	0
WDR33	WDR33	Q9C0J8	2q14.3	S	1217	56675497	human	145.89	-	sPAsRERsssLQGMD	0	1	0	1	0
WDR33	WDR33	Q9C0J8	2q14.3	S	1218	62841703	human	145.89	-	PAsRERsssLQGMDM	0	1	0	1	0
WDR33	WDR33	Q9C0J8	2q14.3	S	1219	14161697	human	145.89	-	AsRERsssLQGMDMA	0	7	0	7	0
WDR33	WDR33	Q9C0J8	2q14.3	S	1254	23073221	human	145.89	-	MEAPGGPsEDrGGKG	0	0	1	1	0
WDR33	WDR33	Q9C0J8	2q14.3	S	1277	56570443	human	145.89	-	rVPKSGrsssLDGEH	0	1	0	1	0
WDR33	WDR33	Q9C0J8	2q14.3	S	1278	4033255	human	145.89	-	VPKSGrsssLDGEHH	0	2	3	5	0
WDR33	WDR33	Q9C0J8	2q14.3	S	1279	4033259	human	145.89	-	PKSGrsssLDGEHHD	0	1	2	3	0
WDR33	WDR33	Q9C0J8	2q14.3	T	1302	23073227	human	145.89	-	GGPPGSGtPsrGGrS	0	0	1	1	0
WDR33	WDR33	Q9C0J8	2q14.3	S	1304	23073224	human	145.89	-	PPGSGtPsrGGrSGS	0	0	1	1	0
BHLHE41	BHLHB3	Q9C0J9	12p12.1	S	122	4772829	human	50.5	-	NGERSLKsPIQSDLD	0	1	0	1	0
BHLHE41	BHLHB3	Q9C0J9	12p12.1	S	151	23086382	human	50.5	Hairy_orange	QYLSRFEsWTPREPR	0	0	1	1	0
BHLHE41	BHLHB3	Q9C0J9	12p12.1	T	236	3950456	human	50.5	-	ELAAENDtDTDSGYG	0	1	0	1	0
BHLHE41	BHLHB3	Q9C0J9	12p12.1	S	274	50774201	human	50.5	-	QEPPGEDsPAPKRMK	0	2	0	2	0
BCL11B	Bcl-11B	Q9C0K0	14q32.2	S	2	55578701	human	95.52	-	______MsRRKQGNP	1	0	0	1	0
BCL11B	Bcl-11B	Q9C0K0	14q32.2	S	13	23086050	human	95.52	-	QGNPQHLsQRELITP	0	1	1	2	0
BCL11B	Bcl-11B	Q9C0K0	14q32.2	S	84	25284256	human	95.52	-	KRkQCGGsLGACyDk	0	1	1	2	0
BCL11B	Bcl-11B	Q9C0K0	14q32.2	Y	89	23086086	human	95.52	-	GGsLGACyDkALDkD	0	0	5	5	0
BCL11B	Bcl-11B	Q9C0K0	14q32.2	S	97	4772835	human	95.52	-	DkALDkDsPPPSSRS	0	8	3	11	0
BCL11B	Bcl-11B	Q9C0K0	14q32.2	T	120	4772845	human	95.52	-	VEIGIQVtPDEDDHL	0	2	0	2	0
BCL11B	Bcl-11B	Q9C0K0	14q32.2	S	129	4772850	human	95.52	-	DEDDHLLsPtkGICP	0	4	1	5	0
BCL11B	Bcl-11B	Q9C0K0	14q32.2	T	131	4772855	human	95.52	-	DDHLLsPtkGICPKQ	0	0	1	1	0
BCL11B	Bcl-11B	Q9C0K0	14q32.2	S	169	23086053	human	95.52	-	PHSSVITsPLRALGA	0	0	1	1	0
BCL11B	Bcl-11B	Q9C0K0	14q32.2	S	256	7997752	human	95.52	-	YLEPGPAsssLtPrL	0	1	13	14	0
BCL11B	Bcl-11B	Q9C0K0	14q32.2	S	257	9285202	human	95.52	-	LEPGPAsssLtPrLT	0	0	4	4	0
BCL11B	Bcl-11B	Q9C0K0	14q32.2	S	258	8108921	human	95.52	-	EPGPAsssLtPrLTI	0	0	11	11	0
BCL11B	Bcl-11B	Q9C0K0	14q32.2	T	260	3828640	human	95.52	-	GPAsssLtPrLTIPP	0	3	48	51	0
BCL11B	Bcl-11B	Q9C0K0	14q32.2	S	277	14159419	human	95.52	-	GPEAVAQsPLMNFLG	0	4	1	5	0
BCL11B	Bcl-11B	Q9C0K0	14q32.2	S	286	23086056	human	95.52	-	LMNFLGDsNPFNLLr	0	0	1	1	0
BCL11B	Bcl-11B	Q9C0K0	14q32.2	T	313	3827099	human	95.52	-	GEGRLPGtPPLFsPP	0	5	38	43	0
BCL11B	Bcl-11B	Q9C0K0	14q32.2	S	318	4772870	human	95.52	-	PGtPPLFsPPPrHHL	0	3	27	30	0
BCL11B	Bcl-11B	Q9C0K0	14q32.2	S	331	41450647	human	95.52	-	HLDPHRLsAEEMGLV	0	1	0	1	0
BCL11B	Bcl-11B	Q9C0K0	14q32.2	S	358	9322630	human	95.52	-	LNPMAIDsPAMDFsR	0	3	28	31	0
BCL11B	Bcl-11B	Q9C0K0	14q32.2	S	364	23086059	human	95.52	-	DsPAMDFsRRLRELA	0	0	1	1	0
BCL11B	Bcl-11B	Q9C0K0	14q32.2	S	374	4772875	human	95.52	-	LRELAGNsstPPPVs	0	0	2	2	0
BCL11B	Bcl-11B	Q9C0K0	14q32.2	S	375	4772880	human	95.52	-	RELAGNsstPPPVsP	0	1	6	7	0
BCL11B	Bcl-11B	Q9C0K0	14q32.2	T	376	4772885	human	95.52	-	ELAGNsstPPPVsPG	0	5	35	40	0
BCL11B	Bcl-11B	Q9C0K0	14q32.2	S	381	4772890	human	95.52	-	sstPPPVsPGRGNPM	0	9	48	57	0
BCL11B	Bcl-11B	Q9C0K0	14q32.2	S	398	4772895	human	95.52	-	LLNPFQPsPKsPFLs	0	5	3	8	0
BCL11B	Bcl-11B	Q9C0K0	14q32.2	S	401	4772900	human	95.52	-	PFQPsPKsPFLstPP	0	1	13	14	0
BCL11B	Bcl-11B	Q9C0K0	14q32.2	S	405	8091862	human	95.52	-	sPKsPFLstPPLPPM	0	0	4	4	0
BCL11B	Bcl-11B	Q9C0K0	14q32.2	T	406	4772905	human	95.52	-	PKsPFLstPPLPPMP	0	1	9	10	0
BCL11B	Bcl-11B	Q9C0K0	14q32.2	T	417	4772910	human	95.52	-	PPMPPGGtPPPQPPA	0	5	25	30	0
BCL11B	Bcl-11B	Q9C0K0	14q32.2	T	450	38487033	human	95.52	-	IVHRRSHtGEKPYkC	0	1	0	1	0
BCL11B	Bcl-11B	Q9C0K0	14q32.2	S	465	3925218	human	95.52	zf-C2H2	QLCDHACsQASkLKR	0	1	13	14	0
BCL11B	Bcl-11B	Q9C0K0	14q32.2	S	483	9318516	human	95.52	-	THMHkAGsLAGRsDD	0	1	0	1	0
BCL11B	Bcl-11B	Q9C0K0	14q32.2	S	488	9315452	human	95.52	-	AGsLAGRsDDGLsAA	0	2	1	3	0
BCL11B	Bcl-11B	Q9C0K0	14q32.2	S	493	9316479	human	95.52	-	GRsDDGLsAAssPEP	0	1	0	1	0
BCL11B	Bcl-11B	Q9C0K0	14q32.2	S	496	4772915	human	95.52	-	DDGLsAAssPEPGtS	0	6	2	8	0
BCL11B	Bcl-11B	Q9C0K0	14q32.2	S	497	4772920	human	95.52	-	DGLsAAssPEPGtSE	0	6	4	10	0
BCL11B	Bcl-11B	Q9C0K0	14q32.2	T	502	14159416	human	95.52	-	AssPEPGtSELAGEG	0	1	0	1	0
BCL11B	Bcl-11B	Q9C0K0	14q32.2	S	522	23086062	human	95.52	-	GDFRHHEsDPSLGHE	0	0	2	2	0
BCL11B	Bcl-11B	Q9C0K0	14q32.2	S	550	23086065	human	95.52	-	ELLLENEsRPESSFs	0	0	2	2	0
BCL11B	Bcl-11B	Q9C0K0	14q32.2	S	557	23086068	human	95.52	-	sRPESSFsMDsELSR	0	0	1	1	0
BCL11B	Bcl-11B	Q9C0K0	14q32.2	S	560	23086071	human	95.52	-	ESSFsMDsELSRNRE	0	0	1	1	0
BCL11B	Bcl-11B	Q9C0K0	14q32.2	T	662	22776919	human	95.52	-	GGGFAPGtEPFPGLF	0	0	11	11	0
BCL11B	Bcl-11B	Q9C0K0	14q32.2	S	678	14159422	human	95.52	-	rkPAPLPsPGLNSAA	0	6	0	6	0
BCL11B	Bcl-11B	Q9C0K0	14q32.2	T	730	34353525	human	95.52	-	kDPFLGFtDARQsPF	0	0	1	1	0
BCL11B	Bcl-11B	Q9C0K0	14q32.2	S	735	23086074	human	95.52	-	GFtDARQsPFAtSSE	0	2	1	3	0
BCL11B	Bcl-11B	Q9C0K0	14q32.2	T	739	23086077	human	95.52	-	ARQsPFAtSSEHSSE	0	0	1	1	0
BCL11B	Bcl-11B	Q9C0K0	14q32.2	S	749	41450651	human	95.52	-	EHSSENGsLrFstPP	0	1	0	1	0
BCL11B	Bcl-11B	Q9C0K0	14q32.2	S	753	2025253	human	95.52	-	ENGsLrFstPPGDLL	0	2	3	5	0
BCL11B	Bcl-11B	Q9C0K0	14q32.2	T	754	2025257	human	95.52	-	NGsLrFstPPGDLLD	0	2	11	13	0
BCL11B	Bcl-11B	Q9C0K0	14q32.2	S	765	14159425	human	95.52	-	DLLDGGLsGRsGTAs	0	1	0	1	0
BCL11B	Bcl-11B	Q9C0K0	14q32.2	S	768	15425264	human	95.52	-	DGGLsGRsGTAsGGs	0	0	1	1	0
BCL11B	Bcl-11B	Q9C0K0	14q32.2	S	772	4772925	human	95.52	-	sGRsGTAsGGstPHL	0	6	15	21	0
BCL11B	Bcl-11B	Q9C0K0	14q32.2	S	775	4772930	human	95.52	-	sGTAsGGstPHLGGP	0	1	7	8	0
BCL11B	Bcl-11B	Q9C0K0	14q32.2	T	776	4772935	human	95.52	-	GTAsGGstPHLGGPG	0	3	9	12	0
BCL11B	Bcl-11B	Q9C0K0	14q32.2	S	788	4772940	human	95.52	-	GPGPGRPsskEGRRs	0	0	8	8	0
BCL11B	Bcl-11B	Q9C0K0	14q32.2	S	789	15230159	human	95.52	-	PGPGRPsskEGRRsD	0	1	2	3	0
BCL11B	Bcl-11B	Q9C0K0	14q32.2	S	795	25284258	human	95.52	-	sskEGRRsDtCEYCG	0	1	1	2	0
BCL11B	Bcl-11B	Q9C0K0	14q32.2	T	797	23086080	human	95.52	zf-C2H2	kEGRRsDtCEYCGkV	0	0	1	1	0
BCL11B	Bcl-11B	Q9C0K0	14q32.2	S	809	41450655	human	95.52	zf-C2H2	GkVFkNCsNLTVHRR	0	1	0	1	0
BCL11B	Bcl-11B	Q9C0K0	14q32.2	T	819	23086083	human	95.52	-	TVHRRSHtGERPYkC	0	1	1	2	0
BCL11B	Bcl-11B	Q9C0K0	14q32.2	S	894	50774128	human	95.52	-	kIEQAERs_______	0	1	0	1	0
SLC39A8	SLC39A8	Q9C0K1	4q24	S	275	36128508	human	49.63	Zip	HIHFDNVsVVsLQDG	0	2	0	2	0
SLC39A8	SLC39A8	Q9C0K1	4q24	S	278	36131263	human	49.63	Zip	FDNVsVVsLQDGKkE	0	2	0	2	0
SLC39A8	SLC39A8	Q9C0K1	4q24	S	288	36276838	human	49.63	Zip	DGKkEPSsCTCLKGP	0	1	0	1	0
SLC39A8	SLC39A8	Q9C0K1	4q24	T	424	457034	human	49.63	Zip	DMLREKVtGRKTDFT	0	1	0	1	0
ACTR3C	ACTR3C	Q9C0K3	7q36.1	S	4	23079427	human	23.71	Actin	____MFEsFNVPGLy	0	0	1	1	0
ACTR3C	ACTR3C	Q9C0K3	7q36.1	Y	11	23079429	human	23.71	Actin	sFNVPGLyIAVQAVL	0	0	1	1	0
ACTR3C	ACTR3C	Q9C0K3	7q36.1	S	23	23079425	human	23.71	Actin	AVLALAAsWTSRQVG	0	0	1	1	0
ACTR3C	ACTR3C	Q9C0K3	7q36.1	S	59	34365917	human	23.71	Actin	AEGYVIGsCIKHIPI	0	0	1	1	0
ACTR3C	ACTR3C	Q9C0K3	7q36.1	T	72	25174050	human	23.71	Actin	PIAGRDItyFIQQLL	0	1	0	1	0
ACTR3C	ACTR3C	Q9C0K3	7q36.1	Y	73	22503000	human	23.71	Actin	IAGRDItyFIQQLLR	0	8	96	104	0
ACTR3C	ACTR3C	Q9C0K3	7q36.1	Y	127	30293000	human	23.71	-	PQKWIkQyTGINAIN	0	1	0	1	0
STRADB	STLK6	Q9C0K7	2q33.1	T	159	3073487	human	47.03	Pkinase	FPEGMSEtLIRNILF	0	1	0	1	0
STRADB	STLK6	Q9C0K7	2q33.1	S	304	25312931	human	47.03	Pkinase	SESRMKNsQsGVDsG	0	0	1	1	0
STRADB	STLK6	Q9C0K7	2q33.1	S	306	25312934	human	47.03	Pkinase	SRMKNsQsGVDsGIG	0	1	1	2	0
STRADB	STLK6	Q9C0K7	2q33.1	S	310	25312937	human	47.03	Pkinase	NsQsGVDsGIGEsVL	0	0	1	1	0
STRADB	STLK6	Q9C0K7	2q33.1	S	315	31870230	human	47.03	Pkinase	VDsGIGEsVLVSSGT	0	1	0	1	0
OR2B2	OR2B2	Q9GZK3	6p22.1	S	249	23257184	human	40.41	7tm_4; TM	GSHLIVVsLFYGTAI	0	0	1	1	0
OR11A1	OR11A1	Q9GZK7	6p22.1	Y	62	4116651	human	35.25	7tm_4; TM	QRLHKPMyIFLANLS	0	0	1	1	0
OR11A1	OR11A1	Q9GZK7	6p22.1	Y	75	4116655	human	35.25	7tm_4; TM	LSFLDILyTSAVMPK	0	0	1	1	0
WDR12	WDR12	Q9GZL7	2q33.2	Y	15	18505486	human	47.71	NLE	FYTDNKkyAVDDVPF	0	1	0	1	0
WDR12	WDR12	Q9GZL7	2q33.2	S	23	18504248	human	47.71	NLE	AVDDVPFsIPAASEI	0	1	0	1	0
WDR12	WDR12	Q9GZL7	2q33.2	T	221	3738871	human	47.71	-	KIWSTVPtDEEDEME	0	8	11	19	0
WDR12	WDR12	Q9GZL7	2q33.2	S	254	11135636	human	47.71	WD40	RTPIVTLsGHMEAVS	0	0	3	3	0
WDR12	WDR12	Q9GZL7	2q33.2	S	306	36121563	human	47.71	WD40	VFNCISYsPLCkRLA	0	1	0	1	0
WDR12	WDR12	Q9GZL7	2q33.2	S	415	31086701	human	47.71	-	KLYSYRYsPTTsHVG	0	2	0	2	0
WDR12	WDR12	Q9GZL7	2q33.2	S	419	36130264	human	47.71	-	YRYsPTTsHVGA___	0	1	0	1	0
POLR2J2	POLR2J2	Q9GZM3	7q22.1	Y	60	23134016	human	13.09	RNA_pol_L_2	PQVLFAGykVPHPLE	0	0	2	2	0
POLR2J2	POLR2J2	Q9GZM3	7q22.1	T	106	481793098	human	13.09	-	LLEERFRtCLLPLRL	0	1	0	1	0
YIPF3	YIPF3	Q9GZM5	6p21.1	S	136	23074175	human	38.25	-	VRSRLLEsMIPIkMV	0	0	1	1	0
YIPF3	YIPF3	Q9GZM5	6p21.1	T	272	23074178	human	38.25	-	VSRTVGPtQRLLLCG	0	0	1	1	0
OR8D2	OR8D2	Q9GZM6	11q24.2	T	240	25303353	human	34.86	7tm_4; TM	GQSKAFGtCSSHLLA	0	0	1	1	0
TINAGL1	TINAGL1	Q9GZM7	1p35.2	S	387	50801226	human	52.39	Peptidase_C1	IYSHTPVsLGRPERY	0	1	0	1	0
NDEL1	NDEL1	Q9GZM8	17p13.1	S	44	36133408	human	38.37	-	LVEFQEGsRELEAEL	0	1	0	1	0
NDEL1	NDEL1	Q9GZM8	17p13.1	Y	87	5872908	human	38.37	-	KEKLEHQyAQSYKQV	0	0	4	4	0
NDEL1	NDEL1	Q9GZM8	17p13.1	T	132	478045	human	38.37	-	LERAKRAtIVsLEDF	1	0	1	2	0
NDEL1	NDEL1	Q9GZM8	17p13.1	S	135	5476962	human	38.37	NUDE_C	AKRAtIVsLEDFEQR	0	0	1	1	0
NDEL1	NDEL1	Q9GZM8	17p13.1	S	155	25746642	human	38.37	NUDE_C	ERNAFLEsELDEKES	0	1	0	1	0
NDEL1	NDEL1	Q9GZM8	17p13.1	S	194	481532	human	38.37	NUDE_C	QQEVTRKsAPssPTL	0	12	0	12	0
NDEL1	NDEL1	Q9GZM8	17p13.1	S	197	481533	human	38.37	NUDE_C	VTRKsAPssPTLDCE	0	4	0	4	0
NDEL1	NDEL1	Q9GZM8	17p13.1	S	198	474508	human	38.37	NUDE_C	TRKsAPssPTLDCEK	1	12	0	13	0
NDEL1	NDEL1	Q9GZM8	17p13.1	S	208	15721489	human	38.37	NUDE_C	LDCEKMDsAVQAsLs	0	1	0	1	0
NDEL1	NDEL1	Q9GZM8	17p13.1	S	213	40722081	human	38.37	NUDE_C	MDsAVQAsLsLPAtP	0	1	0	1	0
NDEL1	NDEL1	Q9GZM8	17p13.1	S	215	468251	human	38.37	NUDE_C	sAVQAsLsLPAtPVG	0	11	0	11	0
NDEL1	NDEL1	Q9GZM8	17p13.1	T	219	468252	human	38.37	NUDE_C	AsLsLPAtPVGKGTE	1	8	0	9	0
NDEL1	NDEL1	Q9GZM8	17p13.1	S	231	474507	human	38.37	NUDE_C	GTENTFPsPKAIPNG	1	10	0	11	0
NDEL1	NDEL1	Q9GZM8	17p13.1	T	241	31865256	human	38.37	NUDE_C	AIPNGFGtsPLtPSA	0	1	0	1	0
NDEL1	NDEL1	Q9GZM8	17p13.1	S	242	3685801	human	38.37	NUDE_C	IPNGFGtsPLtPSAR	1	4	1	6	0
NDEL1	NDEL1	Q9GZM8	17p13.1	T	245	3211851	human	38.37	NUDE_C	GFGtsPLtPSARISA	1	7	3	11	0
NDEL1	NDEL1	Q9GZM8	17p13.1	S	282	25301778	human	38.37	NUDE_C	NFAkDQAsRKSYISG	0	0	1	1	0
NDEL1	NDEL1	Q9GZM8	17p13.1	T	301	25301782	human	38.37	NUDE_C	GVLNGNGtKFSRsGH	0	0	1	1	0
NDEL1	NDEL1	Q9GZM8	17p13.1	S	306	36134111	human	38.37	NUDE_C	NGtKFSRsGHTSFFD	0	1	0	1	0
NDEL1	NDEL1	Q9GZM8	17p13.1	S	344	36123778	human	38.37	-	APGMLPLsV______	0	2	0	2	0
GPR88	GPR88	Q9GZN0	1p21.2	S	57	23111110	human	40.25	7tm_1	GMVIYLVssFRKLQT	0	0	1	1	0
GPR88	GPR88	Q9GZN0	1p21.2	S	58	23111113	human	40.25	7tm_1	MVIYLVssFRKLQTT	0	0	1	1	0
GPR88	GPR88	Q9GZN0	1p21.2	T	148	23111116	human	40.25	7tm_1	LITRAPAtyQALyQR	0	0	1	1	0
GPR88	GPR88	Q9GZN0	1p21.2	Y	149	23111119	human	40.25	7tm_1	ITRAPAtyQALyQRR	0	0	1	1	0
GPR88	GPR88	Q9GZN0	1p21.2	Y	153	975229	human	40.25	7tm_1	PAtyQALyQRRHTAG	0	0	1	1	0
ACTR6	ACTR6	Q9GZN1	12q23.1	Y	236	23079434	human	45.81	Actin	ENTVMIDyVLPDFST	0	0	1	1	0
ACTR6	ACTR6	Q9GZN1	12q23.1	S	367	55379050	human	45.81	Actin	WEGGKLIsENDDFED	0	1	0	1	0
ACTR6	ACTR6	Q9GZN1	12q23.1	S	388	36122416	human	45.81	Actin	DYEENGHsVCEEKFD	0	1	0	1	0
TGIF2	TGIF2	Q9GZN2	20q11.23	S	2	18016734	human	25.88	-	______MsDsDLGED	0	9	0	9	0
TGIF2	TGIF2	Q9GZN2	20q11.23	S	4	18016737	human	25.88	-	____MsDsDLGEDEG	0	9	0	9	0
TGIF2	TGIF2	Q9GZN2	20q11.23	S	153	7322681	human	25.88	-	FPRGELEsPKPLVtP	0	9	0	9	0
TGIF2	TGIF2	Q9GZN2	20q11.23	T	159	7322684	human	25.88	-	EsPKPLVtPGSTLTL	0	3	0	3	0
TGIF2	TGIF2	Q9GZN2	20q11.23	S	174	23152287	human	25.88	-	LTRAEAGsPtGGLFN	0	1	1	2	0
TGIF2	TGIF2	Q9GZN2	20q11.23	T	176	23152290	human	25.88	-	RAEAGsPtGGLFNtP	0	1	1	2	0
TGIF2	TGIF2	Q9GZN2	20q11.23	T	182	25174052	human	25.88	-	PtGGLFNtPPPtPPE	0	4	0	4	0
TGIF2	TGIF2	Q9GZN2	20q11.23	T	186	25174055	human	25.88	-	LFNtPPPtPPEQDKE	0	4	0	4	0
TGIF2	TGIF2	Q9GZN2	20q11.23	T	227	50801154	human	25.88	-	PSLPLLHtPIPLVSE	0	2	0	2	0
SLC6A16	SLC6A16	Q9GZN6	19q13.33	S	29	34362470	human	82.2	-	ISDSVPGsQtWEDKG	0	0	1	1	0
SLC6A16	SLC6A16	Q9GZN6	19q13.33	T	31	34362472	human	82.2	-	DSVPGsQtWEDKGSL	0	0	1	1	0
SLC6A16	SLC6A16	Q9GZN6	19q13.33	S	41	36250693	human	82.2	-	DKGSLTRsAtSWtSE	0	1	0	1	0
SLC6A16	SLC6A16	Q9GZN6	19q13.33	T	43	36250695	human	82.2	-	GSLTRsAtSWtSEAQ	0	1	0	1	0
SLC6A16	SLC6A16	Q9GZN6	19q13.33	T	46	36250697	human	82.2	-	TRsAtSWtSEAQVSA	0	1	0	1	0
ROGDI	ROGDI	Q9GZN7	16p13.3	S	65	23140173	human	32.25	Rogdi_lz	QENFILGsCGtDQVK	0	0	1	1	0
ROGDI	ROGDI	Q9GZN7	16p13.3	T	68	23140179	human	32.25	Rogdi_lz	FILGsCGtDQVKGVL	0	0	1	1	0
ROGDI	ROGDI	Q9GZN7	16p13.3	T	76	23140182	human	32.25	Rogdi_lz	DQVKGVLtLQGDALs	0	0	2	2	0
ROGDI	ROGDI	Q9GZN7	16p13.3	S	83	23140176	human	32.25	Rogdi_lz	tLQGDALsQADVNLK	0	0	1	1	0
ROGDI	ROGDI	Q9GZN7	16p13.3	S	227	15722467	human	32.25	Rogdi_lz	AGGAVLHsPGAMFEW	0	1	0	1	0
C20orf27	C20orf27	Q9GZN8	20p13	S	14	5007553	human	19.29	-	GNKPRVRsIRFAAGH	0	0	8	8	0
C20orf27	C20orf27	Q9GZN8	20p13	S	26	54248244	human	19.29	-	AGHDAEGsHSHVHFD	0	1	0	1	0
C20orf27	C20orf27	Q9GZN8	20p13	T	147	17551880	human	19.29	DUF4517	VMDRHHGtPMLLDGV	0	1	0	1	0
C20orf27	C20orf27	Q9GZN8	20p13	Y	163	463093	human	19.29	DUF4517	CVGAELEyDsEHsDW	0	1	21	22	0
C20orf27	C20orf27	Q9GZN8	20p13	S	165	3887453	human	19.29	DUF4517	GAELEyDsEHsDWHG	0	7	9	16	0
C20orf27	C20orf27	Q9GZN8	20p13	S	168	5969838	human	19.29	DUF4517	LEyDsEHsDWHGFD_	0	4	8	12	0
PDGFD	PDGFD	Q9GZP0	11q22.3	Y	226	34360816	human	42.85	-	TVEDLLKyFNPEsWQ	0	0	1	1	0
PDGFD	PDGFD	Q9GZP0	11q22.3	S	231	34360819	human	42.85	-	LKyFNPEsWQEDLEN	0	0	1	1	0
PDGFD	PDGFD	Q9GZP0	11q22.3	Y	240	34360822	human	42.85	-	QEDLENMyLDtPRYR	0	0	1	1	0
PDGFD	PDGFD	Q9GZP0	11q22.3	T	243	34360825	human	42.85	-	LENMyLDtPRYRGRS	0	0	1	1	0
PDGFD	PDGFD	Q9GZP0	11q22.3	T	273	23130531	human	42.85	PDGF	DAKRYSCtPRNYSVN	0	0	1	1	0
PDGFD	PDGFD	Q9GZP0	11q22.3	Y	327	462483	human	42.85	PDGF	SGKTVKKyHEVLQFE	0	0	3	3	0
NRSN2	NRSN2	Q9GZP1	20p13	S	157	15721630	human	21.98	-	PLDPEADsHVEVFGD	0	1	0	1	0
NRSN2	NRSN2	Q9GZP1	20p13	S	171	31883381	human	21.98	-	DEPEQQLsPIFRNAs	0	1	0	1	0
NRSN2	NRSN2	Q9GZP1	20p13	S	178	50785189	human	21.98	-	sPIFRNAsGQSWFsP	0	2	0	2	0
NRSN2	NRSN2	Q9GZP1	20p13	S	184	31876611	human	21.98	-	AsGQSWFsPPAsPFG	0	1	0	1	0
NRSN2	NRSN2	Q9GZP1	20p13	S	188	31867447	human	21.98	-	SWFsPPAsPFGQsSV	0	1	0	1	0
NRSN2	NRSN2	Q9GZP1	20p13	S	193	31867450	human	21.98	-	PAsPFGQsSVQTIQP	0	1	0	1	0
PITHD1	PITHD1	Q9GZP4	1p36.11	S	2	25295580	human	24.18	-	______MsHGHsHGG	0	0	1	1	0
PITHD1	PITHD1	Q9GZP4	1p36.11	S	6	25295584	human	24.18	-	__MsHGHsHGGGGCR	0	0	1	1	0
PITHD1	PITHD1	Q9GZP4	1p36.11	Y	150	23114579	human	24.18	PITH	ISRFSNVyHLSIHIS	0	0	1	1	0
PITHD1	PITHD1	Q9GZP4	1p36.11	Y	169	23114582	human	24.18	PITH	ADTTKVFyIGLRGEW	0	0	1	1	0
PITHD1	PITHD1	Q9GZP4	1p36.11	Y	189	449065	human	24.18	-	HEVTICNyEAsANPA	0	4	233	237	0
PITHD1	PITHD1	Q9GZP4	1p36.11	S	192	23114576	human	24.18	-	TICNyEAsANPADHR	0	0	1	1	0
PITHD1	PITHD1	Q9GZP4	1p36.11	T	204	27450772	human	24.18	-	DHRVHQVtPQtHFIs	0	3	0	3	0
PITHD1	PITHD1	Q9GZP4	1p36.11	S	211	36128579	human	24.18	-	tPQtHFIs_______	0	1	0	1	0
VN1R1	VN1R1	Q9GZP7	19q13.43	S	10	23072453	human	40.02	-	GDTLKLLsPLMtRYF	0	0	2	2	0
VN1R1	VN1R1	Q9GZP7	19q13.43	T	14	23072455	human	40.02	-	KLLsPLMtRYFFLLF	0	0	2	2	0
C19orf33	IMUP	Q9GZP8	19q13.2	S	29	471222	human	10.9	IMUP	HGGDPKLsPHKVQGR	0	14	0	14	0
C19orf33	IMUP	Q9GZP8	19q13.2	S	37	36124923	human	10.9	IMUP	PHKVQGRsEAGAGPG	0	2	0	2	0
C19orf33	IMUP	Q9GZP8	19q13.2	S	58	25296024	human	10.9	IMUP	SSSDSSSsSSDSDTD	0	0	1	1	0
C19orf33	IMUP	Q9GZP8	19q13.2	S	73	25296026	human	10.9	IMUP	VKSHAAGskQHEsIP	0	0	2	2	0
C19orf33	IMUP	Q9GZP8	19q13.2	S	78	23115688	human	10.9	IMUP	AGskQHEsIPGKAKK	0	2	5	7	0
DERL2	DERL2	Q9GZP9	17p13.2	T	211	23098564	human	27.57	-	ILkAIFDtPDEDPNy	0	0	2	2	0
DERL2	DERL2	Q9GZP9	17p13.2	Y	218	458175	human	27.57	-	tPDEDPNyNPLPEER	0	1	64	65	0
COMMD5	COMMD5	Q9GZQ3	8q24.3	S	2	23095508	human	24.67	-	______MsAVGAATP	0	0	1	1	0
NMUR2	NMUR2	Q9GZQ4	5q33.1	Y	407	12429520	human	47.7	-	EQMSRTNyQSFHFNK	0	0	2	2	0
NPFFR1	NPFFR1	Q9GZQ6	10q22.1	Y	216	2526784	human	47.82	7tm_1; TM	EKGMRRVyTtVLFSH	0	1	0	1	0
NPFFR1	NPFFR1	Q9GZQ6	10q22.1	T	218	2526781	human	47.82	7tm_1; TM	GMRRVyTtVLFSHIy	0	1	0	1	0
NPFFR1	NPFFR1	Q9GZQ6	10q22.1	Y	225	2526787	human	47.82	7tm_1; TM	tVLFSHIyLAPLALI	0	1	0	1	0
NPFFR1	NPFFR1	Q9GZQ6	10q22.1	Y	236	23255570	human	47.82	7tm_1	LALIVVMyARIARKL	0	0	1	1	0
MAP1LC3B	LC3B	Q9GZQ8	16q24.2	T	6	14150105	human	14.69	-	__MPSEktFKQRRTF	1	1	0	2	0
MAP1LC3B	LC3B	Q9GZQ8	16q24.2	T	29	14150106	human	14.69	Atg8	LIREQHPtkIPVIIE	1	1	0	2	0
SENP6	SENP6	Q9GZR1	6q14.1	S	6	25681917	human	126.15	-	__MAAGKsGGsAGEI	0	0	1	1	0
SENP6	SENP6	Q9GZR1	6q14.1	S	9	25681916	human	126.15	-	AAGKsGGsAGEITFL	0	0	1	1	0
SENP6	SENP6	Q9GZR1	6q14.1	S	22	56670475	human	126.15	-	FLEALARsESKRDGG	0	1	0	1	0
SENP6	SENP6	Q9GZR1	6q14.1	S	35	18913587	human	126.15	-	GGFKNNWsFDHEEEs	0	3	2	5	0
SENP6	SENP6	Q9GZR1	6q14.1	S	42	14579838	human	126.15	-	sFDHEEEsEGDTDKD	0	7	0	7	0
SENP6	SENP6	Q9GZR1	6q14.1	S	55	33526585	human	126.15	-	KDGTNLLsVDEDEDS	0	3	0	3	0
SENP6	SENP6	Q9GZR1	6q14.1	T	100	23142927	human	126.15	-	NKSESFktLkGNPIG	0	0	1	1	0
SENP6	SENP6	Q9GZR1	6q14.1	Y	214	29651493	human	126.15	-	QKRHCSTyQPtPPLs	0	1	0	1	0
SENP6	SENP6	Q9GZR1	6q14.1	T	217	3914203	human	126.15	-	HCSTyQPtPPLsPAs	0	2	2	4	0
SENP6	SENP6	Q9GZR1	6q14.1	S	221	472179	human	126.15	-	yQPtPPLsPAsKkCL	0	7	15	22	0
SENP6	SENP6	Q9GZR1	6q14.1	S	224	4931215	human	126.15	-	tPPLsPAsKkCLTHL	0	2	1	3	0
SENP6	SENP6	Q9GZR1	6q14.1	T	323	56569910	human	126.15	-	TNLkERKtSLSDLND	0	1	0	1	0
SENP6	SENP6	Q9GZR1	6q14.1	S	335	3211854	human	126.15	-	LNDPIILssDDDDDN	0	12	1	13	0
SENP6	SENP6	Q9GZR1	6q14.1	S	336	3211857	human	126.15	-	NDPIILssDDDDDND	0	12	1	13	0
SENP6	SENP6	Q9GZR1	6q14.1	T	345	4738649	human	126.15	-	DDDDNDRtNRREsIs	0	1	0	1	0
SENP6	SENP6	Q9GZR1	6q14.1	S	350	3211860	human	126.15	-	DRtNRREsIsPQPAD	0	7	0	7	0
SENP6	SENP6	Q9GZR1	6q14.1	S	352	452944	human	126.15	-	tNRREsIsPQPADSA	0	14	0	14	0
SENP6	SENP6	Q9GZR1	6q14.1	S	361	3211863	human	126.15	-	QPADSACssPAPSTG	0	2	0	2	0
SENP6	SENP6	Q9GZR1	6q14.1	S	362	4738664	human	126.15	-	PADSACssPAPSTGK	0	1	0	1	0
SENP6	SENP6	Q9GZR1	6q14.1	T	398	15423150	human	126.15	-	DSELNTVtLPRKARM	0	0	1	1	0
SENP6	SENP6	Q9GZR1	6q14.1	S	412	31870714	human	126.15	-	MkDQFGNsIINtPLk	0	2	0	2	0
SENP6	SENP6	Q9GZR1	6q14.1	T	416	23142930	human	126.15	-	FGNsIINtPLkRRKV	0	8	2	10	0
SENP6	SENP6	Q9GZR1	6q14.1	S	577	34351604	human	126.15	-	IGIKNNIsNFFAKIP	0	0	1	1	0
SENP6	SENP6	Q9GZR1	6q14.1	Y	599	31868102	human	126.15	-	LVACTRTyEESIKGs	0	1	0	1	0
SENP6	SENP6	Q9GZR1	6q14.1	S	606	36121955	human	126.15	-	yEESIKGsCGQKENK	0	1	0	1	0
SENP6	SENP6	Q9GZR1	6q14.1	S	819	23142924	human	126.15	Peptidase_C48	ESCSQNSsAKPVIKK	0	0	1	1	0
SENP6	SENP6	Q9GZR1	6q14.1	S	869	36124489	human	126.15	-	KKINHTAsENEEFNK	0	1	0	1	0
SENP6	SENP6	Q9GZR1	6q14.1	S	916	31871320	human	126.15	-	SkIRLNYsDEsPEAG	0	4	0	4	0
SENP6	SENP6	Q9GZR1	6q14.1	S	919	452945	human	126.15	-	RLNYsDEsPEAGKML	0	17	1	18	0
SENP6	SENP6	Q9GZR1	6q14.1	S	985	33526705	human	126.15	Peptidase_C48	SLRGPSRsNVVKILR	0	1	0	1	0
SENP6	SENP6	Q9GZR1	6q14.1	S	1111	30970979	human	126.15	-	EQYVNSIsD______	0	6	0	6	0
REXO4	REXO4	Q9GZR2	9q34.2	S	14	12668077	human	46.67	-	PASKRAPssPVAKPG	0	4	0	4	0
REXO4	REXO4	Q9GZR2	9q34.2	S	15	3245450	human	46.67	-	ASKRAPssPVAKPGP	0	13	0	13	0
REXO4	REXO4	Q9GZR2	9q34.2	S	51	5276462	human	46.67	-	EVSKKPAsGPGAVVR	0	0	1	1	0
REXO4	REXO4	Q9GZR2	9q34.2	S	82	23138617	human	46.67	-	EWLLKQKsQAPEkPL	0	0	1	1	0
REXO4	REXO4	Q9GZR2	9q34.2	S	92	31879820	human	46.67	-	PEkPLVIsQMGsKKK	0	1	0	1	0
REXO4	REXO4	Q9GZR2	9q34.2	S	96	30963636	human	46.67	-	LVIsQMGsKKKPKII	0	4	0	4	0
REXO4	REXO4	Q9GZR2	9q34.2	T	110	18014787	human	46.67	-	IQQNKKEtsPQVkGE	0	1	0	1	0
REXO4	REXO4	Q9GZR2	9q34.2	S	111	3245453	human	46.67	-	QQNKKEtsPQVkGEE	0	6	0	6	0
REXO4	REXO4	Q9GZR2	9q34.2	T	163	18913096	human	46.67	-	KKGTKERtNGDIVPE	0	1	0	1	0
REXO4	REXO4	Q9GZR2	9q34.2	S	226	56670374	human	46.67	-	QLGQSEGsVSLSLVK	0	1	0	1	0
REXO4	REXO4	Q9GZR2	9q34.2	S	363	15414308	human	46.67	RNase_T	QVKSGRPsLRLLSEK	0	0	1	1	0
REXO4	REXO4	Q9GZR2	9q34.2	S	419	18014790	human	46.67	-	LTAPDHCsDDA____	0	9	0	9	0
ELOVL4	ELOVL4	Q9GZR5	6q14.1	S	292	41451838	human	36.83	-	GISANGVsKsEkQLM	0	1	0	1	0
ELOVL4	ELOVL4	Q9GZR5	6q14.1	S	294	41451841	human	36.83	-	SANGVsKsEkQLMIE	0	1	0	1	0
DDX24	DDX24	Q9GZR7	14q32.12	T	6	10798074	human	96.33	-	__MKLKDtKSRPKQS	0	0	1	1	0
DDX24	DDX24	Q9GZR7	14q32.12	Y	56	23098169	human	96.33	-	CFEELTDyQLVsPAK	0	0	3	3	0
DDX24	DDX24	Q9GZR7	14q32.12	S	60	33585698	human	96.33	-	LTDyQLVsPAKNPSs	0	6	0	6	0
DDX24	DDX24	Q9GZR7	14q32.12	S	67	36130248	human	96.33	-	sPAKNPSsLFskEAP	0	1	0	1	0
DDX24	DDX24	Q9GZR7	14q32.12	S	70	31907767	human	96.33	-	KNPSsLFskEAPKRK	0	1	0	1	0
DDX24	DDX24	Q9GZR7	14q32.12	S	82	452946	human	96.33	-	KRKAQAVsEEEEEEE	0	45	5	50	0
DDX24	DDX24	Q9GZR7	14q32.12	S	92	9288237	human	96.33	-	EEEEEGKsssPKKKI	0	1	0	1	0
DDX24	DDX24	Q9GZR7	14q32.12	S	93	3211872	human	96.33	-	EEEEGKsssPKKKIK	0	2	1	3	0
DDX24	DDX24	Q9GZR7	14q32.12	S	94	467739	human	96.33	-	EEEGKsssPKKKIKL	0	8	11	19	0
DDX24	DDX24	Q9GZR7	14q32.12	T	143	155354624	human	96.33	-	DPEAGEMtSENLVQT	0	1	0	1	0
DDX24	DDX24	Q9GZR7	14q32.12	S	166	482191	human	96.33	-	GKKGLEPsQSTAAkV	0	1	0	1	0
DDX24	DDX24	Q9GZR7	14q32.12	S	192	470752	human	96.33	-	HDQkADVsAWkDLFV	0	1	0	1	0
DDX24	DDX24	Q9GZR7	14q32.12	S	208	41451619	human	96.33	-	RPVLRALsFLGFSAP	0	1	0	1	0
DDX24	DDX24	Q9GZR7	14q32.12	T	279	31883061	human	96.33	DEAD	APPGETRtEAGAEtR	0	1	0	1	0
DDX24	DDX24	Q9GZR7	14q32.12	T	285	33526751	human	96.33	DEAD	RtEAGAEtRsPGKAE	0	1	0	1	0
DDX24	DDX24	Q9GZR7	14q32.12	S	287	3211866	human	96.33	DEAD	EAGAEtRsPGKAEAE	0	19	1	20	0
DDX24	DDX24	Q9GZR7	14q32.12	S	295	3211869	human	96.33	DEAD	PGKAEAEsDALPDDt	0	12	0	12	0
DDX24	DDX24	Q9GZR7	14q32.12	T	302	452947	human	96.33	DEAD	sDALPDDtVIEsEAL	0	7	3	10	0
DDX24	DDX24	Q9GZR7	14q32.12	S	306	23098163	human	96.33	DEAD	PDDtVIEsEALPSDI	0	0	1	1	0
DDX24	DDX24	Q9GZR7	14q32.12	S	343	23098166	human	96.33	DEAD	DAGEGPSsLIREKPV	0	0	1	1	0
DDX24	DDX24	Q9GZR7	14q32.12	T	414	41285803	human	96.33	DEAD	IDAVARFtGIKTAIL	0	1	0	1	0
DDX24	DDX24	Q9GZR7	14q32.12	T	532	18008679	human	96.33	-	HTKKMDKtAKLDLLM	0	1	1	2	0
DDX24	DDX24	Q9GZR7	14q32.12	Y	703	22777106	human	96.33	-	VINFkKIyKtLKkDE	0	0	1	1	0
DDX24	DDX24	Q9GZR7	14q32.12	T	705	22777109	human	96.33	-	NFkKIyKtLKkDEDI	0	0	1	1	0
DDX24	DDX24	Q9GZR7	14q32.12	S	797	5832388	human	96.33	-	KELRHLLsQPLFTES	0	1	1	2	0
DDX24	DDX24	Q9GZR7	14q32.12	S	834	36127901	human	96.33	-	ESALSCLskQKKKKT	0	1	0	1	0
DNAI2	DNAI2	Q9GZS0	17q25.1	S	298	23099841	human	68.82	-	WWDIRKMsEPtEVVI	0	0	1	1	0
DNAI2	DNAI2	Q9GZS0	17q25.1	T	301	23099844	human	68.82	-	IRKMsEPtEVVILDI	0	0	1	1	0
DNAI2	DNAI2	Q9GZS0	17q25.1	T	331	3949935	human	68.82	-	EFESTLPtKFMVGtE	0	0	1	1	0
DNAI2	DNAI2	Q9GZS0	17q25.1	T	337	3949939	human	68.82	-	PtKFMVGtEQGIVIs	0	0	1	1	0
DNAI2	DNAI2	Q9GZS0	17q25.1	S	344	5881747	human	68.82	-	tEQGIVIsCNRKAKT	0	0	2	2	0
DNAI2	DNAI2	Q9GZS0	17q25.1	Y	405	462176	human	68.82	-	SSIMWTKyHMAyLTD	0	1	1	2	0
DNAI2	DNAI2	Q9GZS0	17q25.1	Y	409	462177	human	68.82	-	WTKyHMAyLTDAAWS	0	1	1	2	0
POLR1E	POLR1E	Q9GZS1	9p13.2	S	8	17673105	human	47.26	-	MAAEVLPsARWQYCG	0	2	0	2	0
POLR1E	POLR1E	Q9GZS1	9p13.2	S	35	18014042	human	47.26	-	FSNGKLQsPGNMrFT	0	8	1	9	0
POLR1E	POLR1E	Q9GZS1	9p13.2	S	49	23133947	human	47.26	-	TLYENkDsTNPRKRN	0	0	1	1	0
POLR1E	POLR1E	Q9GZS1	9p13.2	T	64	40268260	human	47.26	-	QRILAAEtDrLSYVG	0	1	0	1	0
POLR1E	POLR1E	Q9GZS1	9p13.2	Y	131	50787117	human	47.26	RNA_pol_I_A49	LESQTKTyREkMDSC	0	1	0	1	0
POLR1E	POLR1E	Q9GZS1	9p13.2	T	144	23133950	human	47.26	RNA_pol_I_A49	SCIEAFGttkQKRAL	0	0	1	1	0
POLR1E	POLR1E	Q9GZS1	9p13.2	T	145	23133953	human	47.26	RNA_pol_I_A49	CIEAFGttkQKRALN	0	0	1	1	0
POLR1E	POLR1E	Q9GZS1	9p13.2	S	163	3245261	human	47.26	RNA_pol_I_A49	MNRVGNEsLNRAVAk	0	4	0	4	0
POLR1E	POLR1E	Q9GZS1	9p13.2	S	230	55379053	human	47.26	RNA_pol_I_A49	AEYEALQsPSEAFRN	0	1	0	1	0
POLR1E	POLR1E	Q9GZS1	9p13.2	S	265	55379057	human	47.26	RNA_pol_I_A49	EALKSLPsDVESRDR	0	1	0	1	0
POLR1E	POLR1E	Q9GZS1	9p13.2	S	296	36125014	human	47.26	RNA_pol_I_A49	HRVVKRksALGPGVP	0	1	0	1	0
POLR1E	POLR1E	Q9GZS1	9p13.2	S	385	18014036	human	47.26	RNA_pol_I_A49	KISKRRVsVAAGsEE	0	4	0	4	0
POLR1E	POLR1E	Q9GZS1	9p13.2	S	390	18014039	human	47.26	RNA_pol_I_A49	RVsVAAGsEEDHKLG	0	3	0	3	0
WDR61	WDR61	Q9GZS3	15q25.1	T	2	41287835	human	33.58	-	______MtNQyGILF	0	1	0	1	0
WDR61	WDR61	Q9GZS3	15q25.1	Y	5	41287838	human	33.58	-	___MtNQyGILFkQE	0	1	0	1	0
CHST5	CHST5	Q9GZS9	16q23.1	S	181	50323282	human	46.16	Sulfotransfer_1	LCTRQPFsLAREACR	0	1	0	1	0
CHST5	CHST5	Q9GZS9	16q23.1	S	189	23093911	human	46.16	Sulfotransfer_1	LAREACRsysHVVLK	0	0	2	2	0
CHST5	CHST5	Q9GZS9	16q23.1	Y	190	10824571	human	46.16	Sulfotransfer_1	AREACRsysHVVLKE	0	0	2	2	0
CHST5	CHST5	Q9GZS9	16q23.1	S	191	23093913	human	46.16	Sulfotransfer_1	REACRsysHVVLKEV	0	0	2	2	0
SLIRP	SLIRP	Q9GZT3	14q24.3	S	4	23146253	human	12.35	-	____MAAsAArGAAA	0	0	1	1	0
SLIRP	SLIRP	Q9GZT3	14q24.3	S	15	3211875	human	12.35	-	GAAALRRsINQPVAF	0	9	1	10	0
SLIRP	SLIRP	Q9GZT3	14q24.3	S	68	55379061	human	12.35	RRM_1	GLGWVQFsSEEGLRN	0	1	0	1	0
SLIRP	SLIRP	Q9GZT3	14q24.3	T	101	3211878	human	12.35	-	RRPKLPQtsDDEKKD	0	7	0	7	0
SLIRP	SLIRP	Q9GZT3	14q24.3	S	102	2509059	human	12.35	-	RPKLPQtsDDEKKDF	0	24	1	25	0
SRR	SRR	Q9GZT4	17p13.3	S	134	23148697	human	36.57	PALP	YCEPSDEsRENVAKR	0	0	1	1	0
SRR	SRR	Q9GZT4	17p13.3	Y	207	34364145	human	36.57	PALP	LKPSVkVyAAEPsNA	0	0	1	1	0
SRR	SRR	Q9GZT4	17p13.3	S	212	34364148	human	36.57	PALP	kVyAAEPsNADDCyQ	0	0	1	1	0
SRR	SRR	Q9GZT4	17p13.3	Y	218	15570431	human	36.57	PALP	PsNADDCyQskLKGk	0	0	1	1	0
SRR	SRR	Q9GZT4	17p13.3	S	220	34364151	human	36.57	PALP	NADDCyQskLKGkLM	0	0	1	1	0
SRR	SRR	Q9GZT4	17p13.3	S	242	23148700	human	36.57	PALP	TIADGVKsSIGLNTW	0	0	1	1	0
SRR	SRR	Q9GZT4	17p13.3	S	339	50832117	human	36.57	-	PASYQSVsV______	0	2	0	2	0
CCDC90B	CCDC90B	Q9GZT6	11q14.1	S	12	50775295	human	29.51	-	QAWRLFLsQGRGDRW	0	1	0	1	0
CCDC90B	CCDC90B	Q9GZT6	11q14.1	T	37	34366970	human	29.51	-	ALRREFFtTTTKEGY	0	0	1	1	0
CCDC90B	CCDC90B	Q9GZT6	11q14.1	T	104	482627	human	29.51	DUF1640	TIYKEMVtQAQQEIT	0	1	0	1	0
CCDC90B	CCDC90B	Q9GZT6	11q14.1	T	182	34370565	human	29.51	DUF1640	SRVTDMFtDQEKQLM	0	1	1	2	0
CCDC90B	CCDC90B	Q9GZT6	11q14.1	T	193	34370568	human	29.51	DUF1640	KQLMETTtEFtKKDT	0	0	1	1	0
CCDC90B	CCDC90B	Q9GZT6	11q14.1	T	196	34370571	human	29.51	DUF1640	METTtEFtKKDTQTK	0	0	1	1	0
CCDC90B	CCDC90B	Q9GZT6	11q14.1	S	219	51390711	human	29.51	DUF1640	KIDAEIAsLKtLMES	0	1	0	1	0
CCDC90B	CCDC90B	Q9GZT6	11q14.1	T	222	23091430	human	29.51	DUF1640	AEIAsLKtLMESNKL	0	0	1	1	0
CCDC90B	CCDC90B	Q9GZT6	11q14.1	T	231	23091433	human	29.51	DUF1640; TM	MESNKLEtIRyLAAS	0	0	1	1	0
CCDC90B	CCDC90B	Q9GZT6	11q14.1	Y	234	23091436	human	29.51	DUF1640; TM	NKLEtIRyLAASVFT	0	0	1	1	0
NIF3L1	NIF3L1	Q9GZT8	2q33.1	T	104	27462465	human	41.97	NIF3	FRPMkRItWNTWkER	0	3	0	3	0
NIF3L1	NIF3L1	Q9GZT8	2q33.1	Y	124	463894	human	41.97	NIF3	LENRVGIysPHTAyD	0	0	2	2	0
NIF3L1	NIF3L1	Q9GZT8	2q33.1	S	125	34359433	human	41.97	NIF3	ENRVGIysPHTAyDA	0	0	1	1	0
NIF3L1	NIF3L1	Q9GZT8	2q33.1	Y	130	454739	human	41.97	NIF3	IysPHTAyDAAPQGV	0	0	4	4	0
NIF3L1	NIF3L1	Q9GZT8	2q33.1	S	226	31854915	human	41.97	NIF3	MQVVDFLsRNkQLYQ	0	1	0	1	0
NIF3L1	NIF3L1	Q9GZT8	2q33.1	S	261	4777404	human	41.97	NIF3	CTLDESVsLATMIDR	0	1	0	1	0
NIF3L1	NIF3L1	Q9GZT8	2q33.1	S	276	18012974	human	41.97	NIF3	IKRHLKLsHIRLALG	0	1	0	1	0
EGLN1	EGLN1	Q9GZT9	1q42.2	S	5	36135856	human	46.02	-	___MANDsGGPGGPs	0	1	0	1	0
EGLN1	EGLN1	Q9GZT9	1q42.2	S	12	31083955	human	46.02	-	sGGPGGPsPSERDRQ	0	4	0	4	0
EGLN1	EGLN1	Q9GZT9	1q42.2	S	61	56668114	human	46.02	-	HKLVCQGsEGALGHG	0	1	0	1	0
EGLN1	EGLN1	Q9GZT9	1q42.2	S	125	7322687	human	46.02	-	ADPAAAAsPCRAAAG	1	23	5	29	0
EGLN1	EGLN1	Q9GZT9	1q42.2	S	174	31870626	human	46.02	-	NTPGDALsPGGGLRP	0	2	0	2	0
EGLN1	EGLN1	Q9GZT9	1q42.2	T	232	34349816	human	46.02	-	EVRALHDtGkFTDGQ	0	0	1	1	0
EGLN1	EGLN1	Q9GZT9	1q42.2	T	308	23101947	human	46.02	2OG-FeII_Oxy_3	ACYPGNGtGYVRHVD	0	0	1	1	0
EGLN1	EGLN1	Q9GZT9	1q42.2	T	405	15409614	human	46.02	-	RAKVkYLtGEkGVRV	0	0	1	1	0
C6orf62	C6orf62	Q9GZU0	6p22.3	S	75	23089244	human	27.08	DUF4566	LkGVRDSsYSLESSL	0	0	1	1	0
MCOLN1	mucolipin 1	Q9GZU1	19p13.2	S	10	2158858	human	65.02	-	APAGPRGsETERLLT	0	2	1	3	0
MCOLN1	mucolipin 1	Q9GZU1	19p13.2	Y	22	474279	human	65.02	-	LLTPNPGyGTQAGPs	0	0	1	1	0
MCOLN1	mucolipin 1	Q9GZU1	19p13.2	S	29	36125898	human	65.02	-	yGTQAGPsPAPPtPP	0	2	0	2	0
MCOLN1	mucolipin 1	Q9GZU1	19p13.2	T	34	454349	human	65.02	-	GPsPAPPtPPEEEDL	0	3	1	4	0
MCOLN1	mucolipin 1	Q9GZU1	19p13.2	Y	47	3449108	human	65.02	-	DLRRRLkyFFMsPCD	0	0	1	1	0
MCOLN1	mucolipin 1	Q9GZU1	19p13.2	S	51	23251900	human	65.02	-	RLkyFFMsPCDKFRA	0	1	1	2	0
MCOLN1	mucolipin 1	Q9GZU1	19p13.2	S	244	34364930	human	65.02	-	LKTINLQsLINNEIP	0	0	1	1	0
MCOLN1	mucolipin 1	Q9GZU1	19p13.2	S	547	486069	human	65.02	-	YIAQCQDsPTSGkFR	0	1	0	1	0
MCOLN1	mucolipin 1	Q9GZU1	19p13.2	S	557	1233701	human	65.02	-	SGkFRRGsGsACsLL	1	7	0	8	0
MCOLN1	mucolipin 1	Q9GZU1	19p13.2	S	559	1233700	human	65.02	-	kFRRGsGsACsLLCC	1	0	0	1	0
MCOLN1	mucolipin 1	Q9GZU1	19p13.2	S	562	4771116	human	65.02	-	RGsGsACsLLCCCGR	0	2	0	2	0
MCOLN1	mucolipin 1	Q9GZU1	19p13.2	S	576	31865706	human	65.02	-	RDPSEEHsLLVN___	0	1	0	1	0
PEG3	PEG3	Q9GZU2	19q13.43	Y	128	25304575	human	180.83	SCAN	LENYkEMyQPEDDNN	0	0	1	1	0
PEG3	PEG3	Q9GZU2	19q13.43	S	136	25174058	human	180.83	-	QPEDDNNsDVtsDDD	0	2	1	3	0
PEG3	PEG3	Q9GZU2	19q13.43	T	139	23130801	human	180.83	-	DDNNsDVtsDDDMtR	0	0	2	2	0
PEG3	PEG3	Q9GZU2	19q13.43	S	140	23130796	human	180.83	-	DNNsDVtsDDDMtRN	0	1	2	3	0
PEG3	PEG3	Q9GZU2	19q13.43	T	145	23130804	human	180.83	-	VtsDDDMtRNRRESS	0	0	2	2	0
PEG3	PEG3	Q9GZU2	19q13.43	S	188	11057321	human	180.83	-	SHTRNPRsRMPPRDL	0	0	2	2	0
PEG3	PEG3	Q9GZU2	19q13.43	S	196	11057325	human	180.83	-	RMPPRDLsLPVVAKT	0	1	2	3	0
PEG3	PEG3	Q9GZU2	19q13.43	S	222	20805034	human	180.83	-	SRAYESRsQDAESYQ	0	1	0	1	0
PEG3	PEG3	Q9GZU2	19q13.43	Y	282	50786313	human	180.83	-	SRSKRSAyPSTSRGL	0	1	0	1	0
PEG3	PEG3	Q9GZU2	19q13.43	T	380	11165208	human	180.83	-	GGFRFNStLVSRKRV	0	0	1	1	0
PEG3	PEG3	Q9GZU2	19q13.43	S	493	36133662	human	180.83	-	FIHSVAVsEVQKSQV	0	1	0	1	0
PEG3	PEG3	Q9GZU2	19q13.43	S	547	56669782	human	180.83	-	CEEAFMPsPTFSELQ	0	1	0	1	0
PEG3	PEG3	Q9GZU2	19q13.43	S	611	56669786	human	180.83	-	RGETFRPsPALNEFQ	0	1	0	1	0
PEG3	PEG3	Q9GZU2	19q13.43	S	671	56669790	human	180.83	-	ETFIPGQsLKRRQkT	0	1	0	1	0
PEG3	PEG3	Q9GZU2	19q13.43	S	721	31866688	human	180.83	-	EGRGYEKsVIHsGPF	0	1	0	1	0
PEG3	PEG3	Q9GZU2	19q13.43	S	725	31866690	human	180.83	-	YEKsVIHsGPFTESQ	0	1	0	1	0
PEG3	PEG3	Q9GZU2	19q13.43	S	743	56669794	human	180.83	-	TITRPLEsDEDEKAF	0	1	0	1	0
PEG3	PEG3	Q9GZU2	19q13.43	Y	757	11083883	human	180.83	-	FTISSNPyENQKIPT	0	0	1	1	0
PEG3	PEG3	Q9GZU2	19q13.43	Y	774	3735012	human	180.83	-	NVYEAKSyERSVIHS	0	0	1	1	0
PEG3	PEG3	Q9GZU2	19q13.43	Y	830	3726709	human	180.83	-	NTSEGREySRSVIHS	0	0	2	2	0
PEG3	PEG3	Q9GZU2	19q13.43	S	841	23130799	human	180.83	-	VIHSLVAsKPPRSHN	0	0	1	1	0
PEG3	PEG3	Q9GZU2	19q13.43	S	907	56669798	human	180.83	-	FRAKPQKsVPGEGSG	0	1	0	1	0
PEG3	PEG3	Q9GZU2	19q13.43	S	997	25304578	human	180.83	-	IHDREKPsGSRNyEW	0	0	1	1	0
PEG3	PEG3	Q9GZU2	19q13.43	Y	1002	23130807	human	180.83	-	KPsGSRNyEWSVIRS	0	1	1	2	0
PEG3	PEG3	Q9GZU2	19q13.43	Y	1163	11083887	human	180.83	zf-C2H2	DYTGEQLyECPkCGE	0	0	1	1	0
TMEM39B	TMEM39B	Q9GZU3	1p35.2	T	10	34354273	human	56.27	-	GRRGPNRtSYCRNPL	0	0	1	1	0
TMEM39B	TMEM39B	Q9GZU3	1p35.2	T	31	34354276	human	56.27	-	GGSSGSHtSSASVTS	0	0	1	1	0
TMEM39B	TMEM39B	Q9GZU3	1p35.2	S	47	31858544	human	56.27	-	RSRTRSSsGtGLsSP	0	1	0	1	0
TMEM39B	TMEM39B	Q9GZU3	1p35.2	T	49	31858538	human	56.27	Tmp39	RTRSSsGtGLsSPPL	0	1	0	1	0
TMEM39B	TMEM39B	Q9GZU3	1p35.2	S	52	31873162	human	56.27	Tmp39	SSsGtGLsSPPLATQ	0	1	0	1	0
TMEM39B	TMEM39B	Q9GZU3	1p35.2	Y	201	23153665	human	56.27	Tmp39; TM	LCYPFGMyIPFLQLN	0	0	1	1	0
TMEM39B	TMEM39B	Q9GZU3	1p35.2	S	293	23153655	human	56.27	Tmp39; TM	MKEVLVSsMLsAYYV	0	0	2	2	0
TMEM39B	TMEM39B	Q9GZU3	1p35.2	S	296	23153657	human	56.27	Tmp39; TM	VLVSsMLsAYYVAFV	0	0	1	1	0
TMEM39B	TMEM39B	Q9GZU3	1p35.2	S	327	23153659	human	56.27	Tmp39; TM	CELFLLVsIsTsVIL	0	0	1	1	0
TMEM39B	TMEM39B	Q9GZU3	1p35.2	S	329	23153661	human	56.27	Tmp39; TM	LFLLVsIsTsVILMQ	0	0	1	1	0
TMEM39B	TMEM39B	Q9GZU3	1p35.2	S	331	23153663	human	56.27	Tmp39; TM	LLVsIsTsVILMQHL	0	0	1	1	0
TMEM39B	TMEM39B	Q9GZU3	1p35.2	S	482	36128340	human	56.27	-	kAYSYSAsPQRDLDH	0	1	0	1	0
TMEM39B	TMEM39B	Q9GZU3	1p35.2	S	492	31862646	human	56.27	-	RDLDHRFs_______	0	1	0	1	0
NYX	NYX	Q9GZU5	Xp11.4	Y	284	479389	human	52	LRR_8	LAELELLyLDRNSIA	0	0	1	1	0
NYX	NYX	Q9GZU5	Xp11.4	S	364	10795915	human	52	-	VTDVPCAsPGsVAGL	0	0	1	1	0
NYX	NYX	Q9GZU5	Xp11.4	S	367	34362211	human	52	-	VPCAsPGsVAGLDLS	0	0	1	1	0
NYX	NYX	Q9GZU5	Xp11.4	T	377	10795919	human	52	-	GLDLSQVtFGRSSDG	0	0	2	2	0
CTDSP1	CTDSP1	Q9GZU7	2q35	T	74	51390714	human	29.2	-	NGAIPKQtPVQYLLP	0	1	0	1	0
CTDSP1	CTDSP1	Q9GZU7	2q35	S	180	50776567	human	29.2	NIF	RARLFREsCVFHRGN	0	1	0	1	0
CTDSP1	CTDSP1	Q9GZU7	2q35	Y	188	50776570	human	29.2	NIF	CVFHRGNyVKDLSRL	0	1	0	1	0
CTDSP1	CTDSP1	Q9GZU7	2q35	S	245	40684504	human	29.2	NIF	LPFFEQLsRVDDVys	1	0	0	1	0
CTDSP1	CTDSP1	Q9GZU7	2q35	Y	251	3426495	human	29.2	NIF	LsRVDDVysVLRQPR	0	2	13	15	0
CTDSP1	CTDSP1	Q9GZU7	2q35	S	252	15418778	human	29.2	-	sRVDDVysVLRQPRP	0	0	1	1	0
FAM192A	NIP30	Q9GZU8	16q13	S	17	7997884	human	28.91	Nefa_Nip30_N	IIKKRFVsEAELDER	0	7	3	10	0
FAM192A	NIP30	Q9GZU8	16q13	Y	49	463897	human	28.91	Nefa_Nip30_N	EECPEEVyDPRsLyE	0	0	61	61	0
FAM192A	NIP30	Q9GZU8	16q13	S	53	15404933	human	28.91	Nefa_Nip30_N	EEVyDPRsLyERLQE	0	0	3	3	0
FAM192A	NIP30	Q9GZU8	16q13	Y	55	463898	human	28.91	Nefa_Nip30_N	VyDPRsLyERLQEQK	0	1	33	34	0
FAM192A	NIP30	Q9GZU8	16q13	Y	69	463899	human	28.91	Nefa_Nip30_N	KDRkQQEyEEQFkFK	0	0	18	18	0
FAM192A	NIP30	Q9GZU8	16q13	T	137	18912138	human	28.91	-	KEVEKkLtVkPIEtK	0	1	0	1	0
FAM192A	NIP30	Q9GZU8	16q13	T	143	18912141	human	28.91	-	LtVkPIEtKNkFSQA	0	1	0	1	0
FAM192A	NIP30	Q9GZU8	16q13	T	249	11179103	human	28.91	-	SSIFRTNtFLEAP__	0	1	3	4	0
ANKRD2	ANKRD2	Q9GZV1	10q24.2	S	99	480101	human	39.86	-	QERVRKTsLDLRREI	2	4	7	13	0
SLC5A7	SLC5A7	Q9GZV3	2q12.3	T	384	22351210	human	63.2	SSF; TM	IVWVMRItVFVFGAS	0	1	0	1	0
SLC5A7	SLC5A7	Q9GZV3	2q12.3	T	399	22351213	human	63.2	SSF	ATAMALLtKTVYGLW	0	1	0	1	0
EIF5A2	EIF5A2	Q9GZV4	3q26.2	S	44	27448073	human	16.79	-	PCkIVEMsTskTGKH	0	3	0	3	0
EIF5A2	EIF5A2	Q9GZV4	3q26.2	S	46	27448076	human	16.79	-	kIVEMsTskTGKHGH	0	2	0	2	0
EIF5A2	EIF5A2	Q9GZV4	3q26.2	T	65	22777184	human	16.79	-	LVGIDIFtGkkyEDI	0	1	2	3	0
EIF5A2	EIF5A2	Q9GZV4	3q26.2	Y	69	18801923	human	16.79	-	DIFtGkkyEDICPST	0	1	5	6	0
EIF5A2	EIF5A2	Q9GZV4	3q26.2	Y	89	50778009	human	16.79	eIF-5a	PNIkRNDyQLICIQD	0	1	0	1	0
WWTR1	TAZ	Q9GZV5	3q25.1	S	58	4946945	human	44.1	-	SFFKEPDsGsHsRQs	0	1	21	22	0
WWTR1	TAZ	Q9GZV5	3q25.1	S	60	5246084	human	44.1	-	FKEPDsGsHsRQsst	0	1	18	19	0
WWTR1	TAZ	Q9GZV5	3q25.1	S	62	5204217	human	44.1	-	EPDsGsHsRQsstDs	0	3	26	29	0
WWTR1	TAZ	Q9GZV5	3q25.1	S	65	4946950	human	44.1	-	sGsHsRQsstDssGG	0	1	45	46	0
WWTR1	TAZ	Q9GZV5	3q25.1	S	66	1244282	human	44.1	-	GsHsRQsstDssGGH	1	1	55	57	0
WWTR1	TAZ	Q9GZV5	3q25.1	T	67	5207204	human	44.1	-	sHsRQsstDssGGHP	0	1	34	35	0
WWTR1	TAZ	Q9GZV5	3q25.1	S	69	4946955	human	44.1	-	sRQsstDssGGHPGP	0	1	40	41	0
WWTR1	TAZ	Q9GZV5	3q25.1	S	70	5204222	human	44.1	-	RQsstDssGGHPGPR	0	1	29	30	0
WWTR1	TAZ	Q9GZV5	3q25.1	S	87	3211884	human	44.1	-	GGAQHVRsHssPAsL	0	2	5	7	0
WWTR1	TAZ	Q9GZV5	3q25.1	S	89	457660	human	44.1	-	AQHVRsHssPAsLQL	9	11	66	86	75275; 59971
WWTR1	TAZ	Q9GZV5	3q25.1	S	90	4777166	human	44.1	-	QHVRsHssPAsLQLG	2	5	13	20	0
WWTR1	TAZ	Q9GZV5	3q25.1	S	93	3211887	human	44.1	-	RsHssPAsLQLGtGA	0	4	7	11	0
WWTR1	TAZ	Q9GZV5	3q25.1	T	98	31864493	human	44.1	-	PAsLQLGtGAGAAGs	0	1	0	1	0
WWTR1	TAZ	Q9GZV5	3q25.1	S	105	3211881	human	44.1	-	tGAGAAGsPAQQHAH	2	6	13	21	0
WWTR1	TAZ	Q9GZV5	3q25.1	S	117	3878583	human	44.1	-	HAHLRQQsYDVTDEL	1	3	2	6	0
WWTR1	TAZ	Q9GZV5	3q25.1	S	173	56676165	human	44.1	-	MNLHPAVsStPVPQR	0	1	0	1	0
WWTR1	TAZ	Q9GZV5	3q25.1	T	175	41594203	human	44.1	-	LHPAVsStPVPQRSM	1	0	0	1	0
WWTR1	TAZ	Q9GZV5	3q25.1	S	185	60080882	human	44.1	-	PQRSMAVsQPNLVMN	0	1	0	1	0
WWTR1	TAZ	Q9GZV5	3q25.1	T	285	41594200	human	44.1	-	AVNPPTMtPDMRsIT	1	0	0	1	0
WWTR1	TAZ	Q9GZV5	3q25.1	S	290	50800939	human	44.1	-	TMtPDMRsITNNsSD	0	1	0	1	0
WWTR1	TAZ	Q9GZV5	3q25.1	S	295	31082455	human	44.1	-	MRsITNNsSDPFLNG	0	2	0	2	0
WWTR1	TAZ	Q9GZV5	3q25.1	S	307	9343565	human	44.1	-	LNGGPYHsREQstDs	0	2	0	2	0
WWTR1	TAZ	Q9GZV5	3q25.1	S	311	1244614	human	44.1	-	PYHsREQstDsGLGL	2	1	8	11	0
WWTR1	TAZ	Q9GZV5	3q25.1	T	312	6145190	human	44.1	-	YHsREQstDsGLGLG	0	1	5	6	0
WWTR1	TAZ	Q9GZV5	3q25.1	S	314	6145195	human	44.1	-	sREQstDsGLGLGCY	0	1	5	6	0
WWTR1	TAZ	Q9GZV5	3q25.1	T	326	41594201	human	44.1	-	GCYSVPTtPEDFLSN	2	0	0	2	0
WWTR1	TAZ	Q9GZV5	3q25.1	T	346	41594202	human	44.1	-	TGENAGQtPMNINPQ	2	0	0	2	0
WWTR1	TAZ	Q9GZV5	3q25.1	S	393	18017743	human	44.1	-	VESALNksEPFLTWL	0	3	0	3	0
PRDM14	PRDM14	Q9GZV8	8q13.3	Y	29	5836454	human	64.06	-	SPQNLAAyyTPFPSY	0	0	1	1	0
PRDM14	PRDM14	Q9GZV8	8q13.3	Y	30	5836458	human	64.06	-	PQNLAAyyTPFPSYG	0	0	1	1	0
PRDM14	PRDM14	Q9GZV8	8q13.3	Y	39	5836462	human	64.06	-	PFPSYGHyRNSLATV	0	0	1	1	0
PRDM14	PRDM14	Q9GZV8	8q13.3	S	79	11536022	human	64.06	-	RMAPPLLsPGLGLQR	0	2	0	2	0
PRDM14	PRDM14	Q9GZV8	8q13.3	S	173	10940701	human	64.06	-	TSQLLPCsPSKQSED	0	2	0	2	0
PRDM14	PRDM14	Q9GZV8	8q13.3	S	191	11536025	human	64.06	-	PSNQEGKsPARFQFT	0	1	0	1	0
PRDM14	PRDM14	Q9GZV8	8q13.3	Y	414	23134879	human	64.06	-	KVFTYKYyRDKHLKY	0	0	2	2	0
FGF23	FGF23	Q9GZV9	12p13.32	Y	51	23106825	human	27.95	FGF	TATARNSyHLQIHKN	0	0	1	1	0
FGF23	FGF23	Q9GZV9	12p13.32	Y	70	23106828	human	27.95	FGF	GAPHQTIysALMIRS	0	0	1	1	0
FGF23	FGF23	Q9GZV9	12p13.32	S	71	23106822	human	27.95	FGF	APHQTIysALMIRSE	0	0	1	1	0
FGF23	FGF23	Q9GZV9	12p13.32	Y	154	34550654	human	27.95	-	PGMNPPPysQFLsRR	0	0	1	1	0
FGF23	FGF23	Q9GZV9	12p13.32	S	155	34550657	human	27.95	-	GMNPPPysQFLsRRN	0	0	1	1	0
FGF23	FGF23	Q9GZV9	12p13.32	S	159	34550660	human	27.95	-	PPysQFLsRRNEIPL	0	0	1	1	0
FGF23	FGF23	Q9GZV9	12p13.32	S	180	33365504	human	27.95	-	IPRRHtRsAEDDSER	2	2	0	4	0
FGF23	FGF23	Q9GZV9	12p13.32	S	207	36400703	human	27.95	-	TPAPASCsQELPsAE	1	1	0	2	0
FGF23	FGF23	Q9GZV9	12p13.32	S	212	36400702	human	27.95	-	SCsQELPsAEDNSPM	1	1	0	2	0
SCAND2P	SCAND2	Q9GZW5	15q25.2	Y	294	462812	human	34.22	-	RSMERVMyVMLIIQM	0	1	2	3	0
MS4A7	MS4A7	Q9GZW8	11q12.2	S	116	23127429	human	26.13	CD20	STKPFDLsSLTSNAV	0	0	1	1	0
MS4A7	MS4A7	Q9GZW8	11q12.2	S	138	23127432	human	26.13	CD20; TM	GLFLLADsMVALRTA	0	0	1	1	0
CHST6	CHST6	Q9GZX3	16q23.1	S	118	50840463	human	44.1	Sulfotransfer_1	LPWRRNLsDLFQWAV	0	1	0	1	0
CHST6	CHST6	Q9GZX3	16q23.1	S	126	50840466	human	44.1	Sulfotransfer_1	DLFQWAVsRALCSPP	0	1	0	1	0
CHST6	CHST6	Q9GZX3	16q23.1	S	167	23093915	human	44.1	Sulfotransfer_1	LAREACRsysHVVLK	0	0	2	2	0
CHST6	CHST6	Q9GZX3	16q23.1	Y	168	10824574	human	44.1	Sulfotransfer_1	AREACRsysHVVLKE	0	0	2	2	0
CHST6	CHST6	Q9GZX3	16q23.1	S	169	23093918	human	44.1	Sulfotransfer_1	REACRsysHVVLKEV	0	0	2	2	0
CHST6	CHST6	Q9GZX3	16q23.1	Y	358	462178	human	44.1	-	GALQLLGyRPVySED	0	0	1	1	0
CHST6	CHST6	Q9GZX3	16q23.1	Y	362	462179	human	44.1	-	LLGyRPVySEDEQRN	0	0	1	1	0
ZNF350	ZNF350	Q9GZX5	19q13.41	S	189	10940696	human	60.01	-	QKLISTKsQFIsPKH	0	1	0	1	0
ZNF350	ZNF350	Q9GZX5	19q13.41	S	193	56675112	human	60.01	-	STKsQFIsPKHQKTR	0	1	0	1	0
ZNF350	ZNF350	Q9GZX5	19q13.41	T	255	25318751	human	60.01	zf-C2H2	MLTEHQRtHtGEKPY	0	0	1	1	0
ZNF350	ZNF350	Q9GZX5	19q13.41	T	257	25318753	human	60.01	-	TEHQRtHtGEKPYEC	0	0	1	1	0
ZNF350	ZNF350	Q9GZX5	19q13.41	T	283	31878986	human	60.01	zf-C2H2	RLNIHQKtHTGEkPy	0	1	0	1	0
ZNF350	ZNF350	Q9GZX5	19q13.41	Y	290	3417291	human	60.01	zf-C2H2	tHTGEkPyICSECGk	0	0	1	1	0
ZNF350	ZNF350	Q9GZX5	19q13.41	T	313	1221541	human	60.01	-	IVHQRIHtGEKPyIC	0	1	2	3	0
ZNF350	ZNF350	Q9GZX5	19q13.41	Y	318	6312524	human	60.01	zf-C2H2	IHtGEKPyICNECGK	0	0	1	1	0
ZNF350	ZNF350	Q9GZX5	19q13.41	T	369	31855247	human	60.01	-	IKHQRIHtGEKPFEC	0	1	0	1	0
IL22	IL22	Q9GZX6	12q15	S	126	50832119	human	20.01	IL22	VPFLARLsNRLSTCH	0	1	0	1	0
AICDA	AID	Q9GZX7	12p13.31	S	3	20660600	human	23.95	-	_____MDsLLMNRRK	1	0	0	1	0
AICDA	AID	Q9GZX7	12p13.31	T	27	471423	human	23.95	APOBEC_N	WAKGRREtYLCYVVK	3	1	0	4	0
AICDA	AID	Q9GZX7	12p13.31	S	38	457604	human	23.95	APOBEC_N	YVVKRRDsATsFsLD	3	1	0	4	0
AICDA	AID	Q9GZX7	12p13.31	S	41	4255601	human	23.95	APOBEC_N	KRRDsATsFsLDFGy	1	1	1	3	0
AICDA	AID	Q9GZX7	12p13.31	S	43	4255600	human	23.95	APOBEC_N	RDsATsFsLDFGyLR	1	1	1	3	0
AICDA	AID	Q9GZX7	12p13.31	Y	48	25282113	human	23.95	APOBEC_N	sFsLDFGyLRNKNGC	0	0	1	1	0
TWSG1	TWSG1	Q9GZX9	18p11.22	S	177	25315470	human	25.02	Tsg	VYFDDCMsIHQCKIs	0	0	1	1	0
TWSG1	TWSG1	Q9GZX9	18p11.22	S	184	25315473	human	25.02	Tsg	sIHQCKIsCESMGAS	0	0	1	1	0
NXF2	NXF2	Q9GZY0	Xq22.1	T	13	56569434	human	71.63	-	KKCGTYRtEVAECHD	0	1	0	1	0
NXF2	NXF2	Q9GZY0	Xq22.1	S	34	23299104	human	71.63	-	GRKKGGSsFRDNFDK	0	1	1	2	0
NXF2	NXF2	Q9GZY0	Xq22.1	S	82	31087913	human	71.63	-	QLRHTPYsIRCERRM	0	1	0	1	0
NXF2	NXF2	Q9GZY0	Xq22.1	S	113	38489119	human	71.63	-	KPPERKMsQNTQDGy	0	0	2	2	0
NXF2	NXF2	Q9GZY0	Xq22.1	Y	120	477662	human	71.63	-	sQNTQDGyTRNWFKV	0	0	2	2	0
NXF2	NXF2	Q9GZY0	Xq22.1	Y	185	463928	human	71.63	Tap-RNA_bind	KDVSYKIyDDENQKI	0	0	1	1	0
NXF2	NXF2	Q9GZY0	Xq22.1	Y	203	463929	human	71.63	Tap-RNA_bind	VNHSTAPySVKNKLK	0	0	1	1	0
NXF2	NXF2	Q9GZY0	Xq22.1	T	383	34669522	human	71.63	-	KPCKENFtGSETLKH	0	0	1	1	0
LAT2	LAB	Q9GZY6	7q11.23	Y	40	459557	human	26.55	LAT2	AKRSEKIyQQRsLRE	1	0	6	7	0
LAT2	LAB	Q9GZY6	7q11.23	S	44	7447019	human	26.55	LAT2	EKIyQQRsLREDQQs	0	10	24	34	0
LAT2	LAB	Q9GZY6	7q11.23	S	51	12268748	human	26.55	LAT2	sLREDQQsFTGsRty	0	8	28	36	0
LAT2	LAB	Q9GZY6	7q11.23	S	55	14736148	human	26.55	LAT2	DQQsFTGsRtysLVG	0	2	0	2	0
LAT2	LAB	Q9GZY6	7q11.23	T	57	14575386	human	26.55	LAT2	QsFTGsRtysLVGQA	0	0	1	1	0
LAT2	LAB	Q9GZY6	7q11.23	Y	58	449673	human	26.55	LAT2	sFTGsRtysLVGQAW	1	1	15	17	0
LAT2	LAB	Q9GZY6	7q11.23	S	59	12268751	human	26.55	LAT2	FTGsRtysLVGQAWP	0	4	11	15	0
LAT2	LAB	Q9GZY6	7q11.23	Y	84	459558	human	26.55	LAT2	kDkLLQFyPsLEDPA	1	0	4	5	0
LAT2	LAB	Q9GZY6	7q11.23	S	86	25174061	human	26.55	LAT2	kLLQFyPsLEDPASS	0	4	0	4	0
LAT2	LAB	Q9GZY6	7q11.23	Y	95	455006	human	26.55	LAT2	EDPASSRyQNFSkGs	1	0	4	5	0
LAT2	LAB	Q9GZY6	7q11.23	S	102	50832122	human	26.55	LAT2	yQNFSkGsRHGsEEA	0	2	0	2	0
LAT2	LAB	Q9GZY6	7q11.23	S	106	40268140	human	26.55	LAT2	SkGsRHGsEEAyIDP	0	3	0	3	0
LAT2	LAB	Q9GZY6	7q11.23	Y	110	454708	human	26.55	LAT2	RHGsEEAyIDPIAME	1	0	11	12	0
LAT2	LAB	Q9GZY6	7q11.23	Y	118	454709	human	26.55	LAT2	IDPIAMEyyNWGRFS	1	0	19	20	0
LAT2	LAB	Q9GZY6	7q11.23	Y	119	454710	human	26.55	LAT2	DPIAMEyyNWGRFSk	1	0	14	15	0
LAT2	LAB	Q9GZY6	7q11.23	S	135	7447023	human	26.55	LAT2	PEDDDANsyENVLIC	0	9	26	35	0
LAT2	LAB	Q9GZY6	7q11.23	Y	136	450963	human	26.55	LAT2	EDDDANsyENVLICK	2	8	169	179	0
LAT2	LAB	Q9GZY6	7q11.23	S	167	40268144	human	26.55	-	CRGDLSLsLALKTGP	0	2	0	2	0
LAT2	LAB	Q9GZY6	7q11.23	S	183	23120569	human	26.55	LAT2	SGLCPSAsPEEDEEs	0	0	1	1	0
LAT2	LAB	Q9GZY6	7q11.23	S	190	23120571	human	26.55	LAT2	sPEEDEEsEDyQNsA	0	0	2	2	0
LAT2	LAB	Q9GZY6	7q11.23	Y	193	450645	human	26.55	LAT2	EDEEsEDyQNsAsIH	2	6	151	159	0
LAT2	LAB	Q9GZY6	7q11.23	S	196	23120574	human	26.55	LAT2	EsEDyQNsAsIHQWR	0	0	2	2	0
LAT2	LAB	Q9GZY6	7q11.23	S	198	23120577	human	26.55	LAT2	EDyQNsAsIHQWREs	0	0	1	1	0
LAT2	LAB	Q9GZY6	7q11.23	S	205	23120580	human	26.55	LAT2	sIHQWREsRKVMGQL	0	0	1	1	0
LAT2	LAB	Q9GZY6	7q11.23	S	217	25174065	human	26.55	LAT2	GQLQREAsPGPVGSP	0	2	0	2	0
LAT2	LAB	Q9GZY6	7q11.23	Y	233	450646	human	26.55	LAT2	EEDGEPDyVNGEVAA	2	1	6	9	0
MFF	MFF	Q9GZY8	2q36.3	S	21	7532300	human	38.46	-	VSRAAFPsPTAAEMA	0	4	1	5	0
MFF	MFF	Q9GZY8	2q36.3	Y	35	473429	human	38.46	Miff	AEISRIQyEMEytEG	0	1	9	10	0
MFF	MFF	Q9GZY8	2q36.3	Y	39	473430	human	38.46	Miff	RIQyEMEytEGISQR	0	0	41	41	0
MFF	MFF	Q9GZY8	2q36.3	T	40	15421378	human	38.46	Miff	IQyEMEytEGISQRM	0	0	1	1	0
MFF	MFF	Q9GZY8	2q36.3	S	74	31888782	human	38.46	Miff	QEGVPNAsVIMQVPE	0	3	0	3	0
MFF	MFF	Q9GZY8	2q36.3	S	93	7990614	human	38.46	Miff	AGNNEDVsFSRPADL	0	2	0	2	0
MFF	MFF	Q9GZY8	2q36.3	T	106	3952728	human	38.46	Miff	DLDLIQStPFkPLAL	0	1	2	3	0
MFF	MFF	Q9GZY8	2q36.3	T	115	3827050	human	38.46	Miff	FkPLALktPPRVLtL	0	10	7	17	0
MFF	MFF	Q9GZY8	2q36.3	T	121	12420677	human	38.46	Miff	ktPPRVLtLsERPLD	0	0	4	4	0
MFF	MFF	Q9GZY8	2q36.3	S	123	15412191	human	38.46	Miff	PPRVLtLsERPLDFL	0	2	1	3	0
MFF	MFF	Q9GZY8	2q36.3	T	137	3211899	human	38.46	Miff	LDLERPPttPQNEEI	0	5	14	19	0
MFF	MFF	Q9GZY8	2q36.3	T	138	3211902	human	38.46	Miff	DLERPPttPQNEEIR	0	8	11	19	0
MFF	MFF	Q9GZY8	2q36.3	S	155	470753	human	38.46	Miff	GRLKRERsMsENAVR	0	26	74	100	0
MFF	MFF	Q9GZY8	2q36.3	S	157	470754	human	38.46	Miff	LKRERsMsENAVRQN	1	31	47	79	0
MFF	MFF	Q9GZY8	2q36.3	S	172	484865	human	38.46	Miff	GQLVRNDsLWHRsDs	0	3	0	3	0
MFF	MFF	Q9GZY8	2q36.3	S	177	31887714	human	38.46	Miff	NDsLWHRsDsAPRNK	0	2	0	2	0
MFF	MFF	Q9GZY8	2q36.3	S	179	31887716	human	38.46	Miff	sLWHRsDsAPRNKIS	0	2	0	2	0
MFF	MFF	Q9GZY8	2q36.3	T	200	3211905	human	38.46	Miff	SAPEYTVtPsPQQAR	0	3	0	3	0
MFF	MFF	Q9GZY8	2q36.3	S	202	486013	human	38.46	Miff	PEYTVtPsPQQARVC	0	6	0	6	0
MFF	MFF	Q9GZY8	2q36.3	S	222	23125459	human	38.46	Miff	PEDGANLssARGILs	0	1	2	3	0
MFF	MFF	Q9GZY8	2q36.3	S	223	23125461	human	38.46	Miff	EDGANLssARGILsL	0	1	2	3	0
MFF	MFF	Q9GZY8	2q36.3	S	229	17542714	human	38.46	Miff	ssARGILsLIQsSTR	0	2	0	2	0
MFF	MFF	Q9GZY8	2q36.3	S	233	18012134	human	38.46	Miff	GILsLIQsSTRRAYQ	0	2	0	2	0
MFF	MFF	Q9GZY8	2q36.3	S	258	15721351	human	38.46	Miff	RPVLRGGsAAATsNP	0	4	0	4	0
MFF	MFF	Q9GZY8	2q36.3	S	263	36123473	human	38.46	Miff	GGsAAATsNPHHDNV	0	1	0	1	0
HOXD1	HOXD1	Q9GZZ0	2q31.1	Y	223	50780751	human	34.09	-	KKGKLAEyGAASPss	0	1	0	1	0
HOXD1	HOXD1	Q9GZZ0	2q31.1	S	229	50780745	human	34.09	-	EyGAASPssAIRTNF	0	1	0	1	0
HOXD1	HOXD1	Q9GZZ0	2q31.1	S	230	50780748	human	34.09	-	yGAASPssAIRTNFS	0	1	0	1	0
NAA50	NAA50	Q9GZZ1	3q13.31	T	12	3211908	human	19.4	-	RIELGDVtPHNIkQL	0	9	0	9	0
NAA50	NAA50	Q9GZZ1	3q13.31	S	30	18011945	human	19.4	Acetyltransf_1	NQVIFPVsyNDkFYk	0	1	0	1	0
NAA50	NAA50	Q9GZZ1	3q13.31	Y	31	18011948	human	19.4	Acetyltransf_1	QVIFPVsyNDkFYkD	0	1	0	1	0
NAA50	NAA50	Q9GZZ1	3q13.31	S	66	38489189	human	19.4	Acetyltransf_1	VCCRVDHsQNQKRLy	0	0	2	2	0
NAA50	NAA50	Q9GZZ1	3q13.31	Y	73	12244433	human	19.4	Acetyltransf_1	sQNQKRLyIMTLGCL	0	0	2	2	0
NAA50	NAA50	Q9GZZ1	3q13.31	Y	110	450612	human	19.4	Acetyltransf_1	DGTFDNIyLHVQISN	0	1	1	2	0
NAA50	NAA50	Q9GZZ1	3q13.31	Y	139	5233201	human	19.4	-	IETkkNYykRIEPAD	0	0	1	1	0
NAA50	NAA50	Q9GZZ1	3q13.31	T	167	15427043	human	19.4	-	QNADVQktDN_____	0	0	4	4	0
CHRNA10	nAChRA10	Q9GZZ6	11p15.4	S	436	23252773	human	49.7	Neur_chan_memb; TM	FFLAIFFsMALVMsL	0	0	1	1	0
CHRNA10	nAChRA10	Q9GZZ6	11p15.4	S	442	23252776	human	49.7	Neur_chan_memb; TM	FsMALVMsLLVLVQA	0	0	1	1	0
LACRT	LACRT	Q9GZZ8	12q13.2	S	121	23120586	human	14.25	-	KQFIENGsEFAQKLL	0	0	1	1	0
UBA5	UBE1DC1	Q9GZZ9	3q22.1	S	4	25315537	human	44.86	-	____MAEsVERLQQR	0	1	1	2	0
UBA5	UBE1DC1	Q9GZZ9	3q22.1	S	44	14161623	human	44.86	-	RVRIEkMssEVVDSN	0	2	0	2	0
UBA5	UBE1DC1	Q9GZZ9	3q22.1	S	45	14161626	human	44.86	-	VRIEkMssEVVDSNP	0	3	0	3	0
UBA5	UBE1DC1	Q9GZZ9	3q22.1	Y	53	465029	human	44.86	ThiF	EVVDSNPySRLMALK	0	1	54	55	0
UBA5	UBE1DC1	Q9GZZ9	3q22.1	S	66	18017287	human	44.86	ThiF	LKRMGIVsDyEkIRT	0	2	0	2	0
UBA5	UBE1DC1	Q9GZZ9	3q22.1	Y	68	18017290	human	44.86	ThiF	RMGIVsDyEkIRTFA	0	1	0	1	0
UBA5	UBE1DC1	Q9GZZ9	3q22.1	S	358	477926	human	44.86	-	EEELKNFsGPVPDLP	0	11	2	13	0
UBA5	UBE1DC1	Q9GZZ9	3q22.1	Y	372	465030	human	44.86	-	PEGITVAytIPKKQE	0	0	29	29	0
UBA5	UBE1DC1	Q9GZZ9	3q22.1	T	373	15230711	human	44.86	-	EGITVAytIPKKQED	0	0	1	1	0
UBA5	UBE1DC1	Q9GZZ9	3q22.1	S	381	3211911	human	44.86	-	IPKKQEDsVTELtVE	0	1	0	1	0
UBA5	UBE1DC1	Q9GZZ9	3q22.1	T	386	31889229	human	44.86	-	EDsVTELtVEDsGEs	0	1	0	1	0
UBA5	UBE1DC1	Q9GZZ9	3q22.1	S	390	31859890	human	44.86	-	TELtVEDsGEsLEDL	0	1	0	1	0
UBA5	UBE1DC1	Q9GZZ9	3q22.1	S	393	17549005	human	44.86	-	tVEDsGEsLEDLMAK	0	1	0	1	0
MKRN2	MKRN2	Q9H000	3p25.2	Y	44	23126139	human	46.94	zf-CCCH	CKYYQkGyCAYGtRC	0	0	1	1	0
MKRN2	MKRN2	Q9H000	3p25.2	T	49	23126136	human	46.94	zf-CCCH	kGyCAYGtRCrYDHT	0	1	1	2	0
MKRN2	MKRN2	Q9H000	3p25.2	T	106	31083111	human	46.94	-	PGkREKRtLVLRDRN	0	1	0	1	0
MKRN2	MKRN2	Q9H000	3p25.2	S	115	3928035	human	46.94	-	VLRDRNLsGMAERKT	0	11	5	16	0
MKRN2	MKRN2	Q9H000	3p25.2	S	139	4778153	human	46.94	-	SCSDPQPsPEMkPHS	0	8	1	9	0
MKRN2	MKRN2	Q9H000	3p25.2	Y	164	15561245	human	46.94	-	DVEASSSySNEQQLC	0	1	0	1	0
MKRN2	MKRN2	Q9H000	3p25.2	T	336	22777612	human	46.94	zf-CCCH_2	YFEQGkGtCPFGSkC	0	0	2	2	0
MKRN2	MKRN2	Q9H000	3p25.2	S	365	22781188	human	46.94	-	EkPRkQLssQGtVRF	0	1	9	10	0
MKRN2	MKRN2	Q9H000	3p25.2	S	366	22781191	human	46.94	-	kPRkQLssQGtVRFF	0	0	10	10	0
MKRN2	MKRN2	Q9H000	3p25.2	T	369	23126133	human	46.94	-	kQLssQGtVRFFNSV	0	0	9	9	0
LHPP	LHPP	Q9H008	10q26.13	Y	158	2183516	human	29.17	-	ISLGKGRyyKEtsGL	0	1	16	17	0
LHPP	LHPP	Q9H008	10q26.13	Y	159	2183515	human	29.17	-	SLGKGRyyKEtsGLM	0	1	8	9	0
LHPP	LHPP	Q9H008	10q26.13	T	162	6149799	human	29.17	-	KGRyyKEtsGLMLDV	0	0	3	3	0
LHPP	LHPP	Q9H008	10q26.13	S	163	6149805	human	29.17	-	GRyyKEtsGLMLDVG	0	0	1	1	0
LHPP	LHPP	Q9H008	10q26.13	Y	178	11150085	human	29.17	-	PYMKALEyACGIKAE	0	0	1	1	0
LHPP	LHPP	Q9H008	10q26.13	S	241	50782621	human	29.17	Hydrolase_like	RTGKFRPsDEHHPEV	0	1	0	1	0
NACA2	NACA2	Q9H009	17q23.2	T	89	18012697	human	23.22	NAC	kLGLLQVtGVtRVTI	0	1	4	5	0
NACA2	NACA2	Q9H009	17q23.2	T	92	18012699	human	23.22	NAC	LLQVtGVtRVTIWKS	0	2	0	2	0
NACA2	NACA2	Q9H009	17q23.2	S	166	18012695	human	23.22	-	TPTVQEEsEEEEVDE	0	4	3	7	0
NACA2	NACA2	Q9H009	17q23.2	T	214	14325800	human	23.22	-	VNAIMELtV______	0	1	0	1	0
ADAM19	ADAM19	Q9H013	5q33.3	Y	248	23079520	human	105	Reprolysin	ANYVDKFyRsLNIRI	0	0	1	1	0
ADAM19	ADAM19	Q9H013	5q33.3	S	250	23079517	human	105	Reprolysin	YVDKFyRsLNIRIAL	0	0	1	1	0
ADAM19	ADAM19	Q9H013	5q33.3	T	769	27442995	human	105	-	NPTFkLQtPQGKRKV	0	2	0	2	0
ADAM19	ADAM19	Q9H013	5q33.3	T	779	3827679	human	105	-	GKRKVINtPEILRKP	0	5	0	5	0
ADAM19	ADAM19	Q9H013	5q33.3	S	802	27442992	human	105	-	PDYLRGGsPPAPLPA	0	2	0	2	0
ADAM19	ADAM19	Q9H013	5q33.3	S	818	5269745	human	105	-	LSRAARNsPGPGSQI	0	0	1	1	0
ADAM19	ADAM19	Q9H013	5q33.3	S	830	5269750	human	105	-	SQIERTEssRRPPPS	0	0	1	1	0
ADAM19	ADAM19	Q9H013	5q33.3	S	831	5269755	human	105	-	QIERTEssRRPPPSR	0	0	1	1	0
ADAM19	ADAM19	Q9H013	5q33.3	S	872	9165129	human	105	-	NPVPGRRsLPRPGGA	0	0	1	1	0
ADAM19	ADAM19	Q9H013	5q33.3	S	880	9165133	human	105	-	LPRPGGAsPLRPPGA	0	0	1	1	0
ADAM19	ADAM19	Q9H013	5q33.3	S	892	9165137	human	105	-	PGAGPQQsRPLAALA	0	0	1	1	0
SLC22A4	SLC22A4	Q9H015	5q31.1	T	88	11138425	human	62.16	-	CSRYRLAtIANFsAL	0	0	1	1	0
SLC22A4	SLC22A4	Q9H015	5q31.1	S	93	11138429	human	62.16	-	LAtIANFsALGLEPG	0	0	1	1	0
SLC22A4	SLC22A4	Q9H015	5q31.1	S	468	25311374	human	62.16	Sugar_tr; TM	VGVTSTAsRVGSIIA	0	0	1	1	0
MTFR1L	FAM54B	Q9H019	1p36.11	S	2	23105263	human	31.96	-	______MsGMEAtVt	0	0	1	1	0
MTFR1L	FAM54B	Q9H019	1p36.11	T	7	23105265	human	31.96	-	_MsGMEAtVtIPIWQ	0	0	1	1	0
MTFR1L	FAM54B	Q9H019	1p36.11	T	9	23105268	human	31.96	-	sGMEAtVtIPIWQNK	0	0	1	1	0
MTFR1L	FAM54B	Q9H019	1p36.11	T	30	31088137	human	31.96	Mito_fiss_reg	SVVRRIGtNLPLKPC	0	2	2	4	0
MTFR1L	FAM54B	Q9H019	1p36.11	S	41	4720624	human	31.96	Mito_fiss_reg	LKPCARAsFETLPNI	0	10	2	12	0
MTFR1L	FAM54B	Q9H019	1p36.11	S	49	56668317	human	31.96	Mito_fiss_reg	FETLPNIsDLCLRDV	0	1	0	1	0
MTFR1L	FAM54B	Q9H019	1p36.11	Y	76	3468395	human	31.96	Mito_fiss_reg	AADEEETyARVRsDT	0	0	4	4	0
MTFR1L	FAM54B	Q9H019	1p36.11	S	81	14573425	human	31.96	Mito_fiss_reg	ETyARVRsDTRPLRH	0	1	0	1	0
MTFR1L	FAM54B	Q9H019	1p36.11	S	103	485604	human	31.96	Mito_fiss_reg	IVMQRNAsVPNLRGs	0	30	35	65	0
MTFR1L	FAM54B	Q9H019	1p36.11	S	110	485605	human	31.96	Mito_fiss_reg	sVPNLRGsEERLLAL	0	8	6	14	0
MTFR1L	FAM54B	Q9H019	1p36.11	S	223	4720634	human	31.96	Mito_fiss_reg	PEHKAACsssEEDDC	0	3	0	3	0
MTFR1L	FAM54B	Q9H019	1p36.11	S	224	4720639	human	31.96	Mito_fiss_reg	EHKAACsssEEDDCV	0	2	0	2	0
MTFR1L	FAM54B	Q9H019	1p36.11	S	225	4720644	human	31.96	Mito_fiss_reg	HKAACsssEEDDCVs	0	1	0	1	0
MTFR1L	FAM54B	Q9H019	1p36.11	S	232	29576701	human	31.96	Mito_fiss_reg	sEEDDCVsLskAssF	0	1	0	1	0
MTFR1L	FAM54B	Q9H019	1p36.11	S	234	36128296	human	31.96	Mito_fiss_reg	EDDCVsLskAssFAD	0	2	0	2	0
MTFR1L	FAM54B	Q9H019	1p36.11	S	237	2022917	human	31.96	Mito_fiss_reg	CVsLskAssFADMMG	0	2	0	2	0
MTFR1L	FAM54B	Q9H019	1p36.11	S	238	2033850	human	31.96	Mito_fiss_reg	VsLskAssFADMMGI	0	32	2	34	0
MTFR1L	FAM54B	Q9H019	1p36.11	S	261	14160029	human	31.96	-	QSQDLNRsLLkEEDP	0	5	0	5	0
MTFR1L	FAM54B	Q9H019	1p36.11	S	273	18009634	human	31.96	-	EDPAVLIsEVLRRKF	0	1	0	1	0
SPRTN	SPRTN	Q9H040	1q42.2	T	73	25285099	human	55.13	SprT-like	VKWSVRMtLCAGICs	0	0	1	1	0
SPRTN	SPRTN	Q9H040	1q42.2	S	80	25285102	human	55.13	SprT-like	tLCAGICsYEGkGGM	0	0	1	1	0
SPRTN	SPRTN	Q9H040	1q42.2	T	145	23088302	human	55.13	SprT-like	MHRINSLtGANITVY	0	0	1	1	0
SPRTN	SPRTN	Q9H040	1q42.2	T	154	23088305	human	55.13	SprT-like	ANITVYHtFHDEVDE	0	0	1	1	0
SPRTN	SPRTN	Q9H040	1q42.2	S	268	30976832	human	55.13	-	GETSNLPsPGkLITS	0	10	0	10	0
SPRTN	SPRTN	Q9H040	1q42.2	T	355	31825726	human	55.13	-	GSPRISVtVGNIPkN	0	1	0	1	0
SPRTN	SPRTN	Q9H040	1q42.2	S	363	34426781	human	55.13	-	VGNIPkNsVSSSSQR	0	0	1	1	0
SPRTN	SPRTN	Q9H040	1q42.2	S	373	3947331	human	55.13	-	SSSQRRVssskISLR	0	0	1	1	0
SPRTN	SPRTN	Q9H040	1q42.2	S	374	31869552	human	55.13	-	SSQRRVssskISLRN	0	1	0	1	0
SPRTN	SPRTN	Q9H040	1q42.2	S	375	31869555	human	55.13	-	SQRRVssskISLRNs	0	1	0	1	0
SPRTN	SPRTN	Q9H040	1q42.2	S	382	5200687	human	55.13	-	skISLRNsSkVtESA	0	0	1	1	0
SPRTN	SPRTN	Q9H040	1q42.2	T	386	5200692	human	55.13	-	LRNsSkVtESASVMP	0	0	1	1	0
SPRTN	SPRTN	Q9H040	1q42.2	S	437	5750899	human	55.13	-	SGNDPkYsTTTAQNs	0	0	1	1	0
SPRTN	SPRTN	Q9H040	1q42.2	S	444	5862231	human	55.13	-	sTTTAQNsSSSSSQs	0	0	1	1	0
SPRTN	SPRTN	Q9H040	1q42.2	S	451	5750911	human	55.13	-	sSSSSSQsKMVNCPV	0	0	1	1	0
TMEM126A	TMEM126A	Q9H061	11q14.1	Y	172	5797416	human	21.53	TMEM126	LQTMFSAyLGSEQyK	0	0	2	2	0
TMEM126A	TMEM126A	Q9H061	11q14.1	Y	178	23153279	human	21.53	TMEM126	AyLGSEQyKLLIkAL	0	0	1	1	0
MAF1	MAF1	Q9H063	8q24.3	S	60	3211917	human	28.77	Maf1	PHVLEALsPPQtsGL	2	15	0	17	0
MAF1	MAF1	Q9H063	8q24.3	T	64	3211923	human	28.77	Maf1	EALsPPQtsGLsPsR	1	3	1	5	0
MAF1	MAF1	Q9H063	8q24.3	S	65	14913501	human	28.77	Maf1	ALsPPQtsGLsPsRL	0	2	0	2	0
MAF1	MAF1	Q9H063	8q24.3	S	68	3211920	human	28.77	Maf1	PPQtsGLsPsRLsks	2	9	0	11	0
MAF1	MAF1	Q9H063	8q24.3	S	70	14913502	human	28.77	Maf1	QtsGLsPsRLsksQG	0	4	0	4	0
MAF1	MAF1	Q9H063	8q24.3	S	73	34668627	human	28.77	Maf1	GLsPsRLsksQGGEE	0	0	7	7	0
MAF1	MAF1	Q9H063	8q24.3	S	75	477954	human	28.77	Maf1	sPsRLsksQGGEEEG	4	27	49	80	0
MAF1	MAF1	Q9H063	8q24.3	S	85	34731634	human	28.77	Maf1	GEEEGPLsDkCsRKT	0	0	12	12	0
MAF1	MAF1	Q9H063	8q24.3	S	89	50549106	human	28.77	Maf1	GPLsDkCsRKTLFYL	0	0	3	3	0
MAF1	MAF1	Q9H063	8q24.3	T	212	14913504	human	28.77	-	SISGSTYtPsEAGNE	0	1	0	1	0
MAF1	MAF1	Q9H063	8q24.3	S	214	14913503	human	28.77	-	SGSTYtPsEAGNELD	0	4	0	4	0
DRC3	LRRC48	Q9H069	17p11.2	S	208	56669116	human	61.05	LRR_9	AEAKHQYsIDELKHQ	0	1	0	1	0
PAIP1	PAIP1	Q9H074	5p12	T	65	56669650	human	53.52	-	PLrQPRTtPPPGAQC	0	1	0	1	0
PAIP1	PAIP1	Q9H074	5p12	S	77	23128981	human	53.52	-	AQCEVPAsPQRPsRP	0	3	2	5	0
PAIP1	PAIP1	Q9H074	5p12	S	82	31883077	human	53.52	-	PAsPQRPsRPGALPE	0	1	0	1	0
PAIP1	PAIP1	Q9H074	5p12	S	99	25303745	human	53.52	-	RPLRAPPssQDKIPQ	0	0	1	1	0
PAIP1	PAIP1	Q9H074	5p12	S	100	25303751	human	53.52	-	PLRAPPssQDKIPQQ	0	0	1	1	0
PAIP1	PAIP1	Q9H074	5p12	Y	155	474188	human	53.52	-	YEDGCEDyPTLSEYV	0	1	3	4	0
PAIP1	PAIP1	Q9H074	5p12	T	230	25303747	human	53.52	MIF4G	NYLSHHLtISPQSGN	0	0	1	1	0
PAIP1	PAIP1	Q9H074	5p12	S	359	31863328	human	53.52	MIF4G	VVLDANCsRDVkQML	0	1	0	1	0
PAIP1	PAIP1	Q9H074	5p12	Y	386	15427560	human	53.52	-	RVHATSTyREAtPEN	0	0	2	2	0
PAIP1	PAIP1	Q9H074	5p12	T	390	25748542	human	53.52	-	TSTyREAtPENDPNy	0	1	7	8	0
PAIP1	PAIP1	Q9H074	5p12	Y	397	463950	human	53.52	-	tPENDPNyFMNEPTF	0	0	5	5	0
PAIP1	PAIP1	Q9H074	5p12	Y	405	463951	human	53.52	-	FMNEPTFyTSDGVPF	0	0	2	2	0
PAIP1	PAIP1	Q9H074	5p12	Y	436	15230275	human	53.52	-	REDFFPDyEENGTDL	0	0	2	2	0
PAIP1	PAIP1	Q9H074	5p12	S	473	31865723	human	53.52	-	YEKFCLEsERKRKQ_	0	2	0	2	0
CLPB	CLPB	Q9H078	11q13.4	S	23	18008116	human	78.73	-	LLLRLLRsPTLRGHG	0	2	0	2	0
CLPB	CLPB	Q9H078	11q13.4	T	38	6147538	human	78.73	-	GASGRNVtTGsLGEP	0	0	1	1	0
CLPB	CLPB	Q9H078	11q13.4	S	41	6147542	human	78.73	-	GRNVtTGsLGEPQWL	0	0	1	1	0
CLPB	CLPB	Q9H078	11q13.4	Y	322	34506499	human	78.73	Ank_2	LRTSEAKyQEKQRKR	0	1	0	1	0
CLPB	CLPB	Q9H078	11q13.4	S	426	36132963	human	78.73	AAA_2	EVAKFIGsPPGYVGH	0	1	0	1	0
CLPB	CLPB	Q9H078	11q13.4	S	663	36133552	human	78.73	-	SDKQLLKsPELPsPQ	0	1	0	1	0
CLPB	CLPB	Q9H078	11q13.4	S	668	36133888	human	78.73	-	LKsPELPsPQAEkRL	0	1	0	1	0
KATNBL1	KATNBL1	Q9H079	15q14	S	43	50781711	human	34.77	-	NMKEVKKsPKQLAAy	0	1	0	1	0
KATNBL1	KATNBL1	Q9H079	15q14	Y	50	3665555	human	34.77	-	sPKQLAAyINRTVGQ	0	1	1	2	0
KATNBL1	KATNBL1	Q9H079	15q14	S	61	7322689	human	34.77	-	TVGQTVKsPDKLRKV	0	9	0	9	0
KATNBL1	KATNBL1	Q9H079	15q14	S	89	36124920	human	34.77	-	PCYRKKQsPGSGGCD	0	1	0	1	0
KATNBL1	KATNBL1	Q9H079	15q14	S	135	31883494	human	34.77	-	SGSSQTEsPSSKYSG	0	2	0	2	0
KATNBL1	KATNBL1	Q9H079	15q14	S	225	34355585	human	34.77	Katanin_con80	DLLPLVKsLLKsKFE	0	0	1	1	0
KATNBL1	KATNBL1	Q9H079	15q14	S	229	23087924	human	34.77	Katanin_con80	LVKsLLKsKFEEyVI	0	0	1	1	0
KATNBL1	KATNBL1	Q9H079	15q14	Y	234	23087927	human	34.77	Katanin_con80	LKsKFEEyVIVGLNW	0	0	1	1	0
MIS12	MIS12	Q9H081	17p13.2	S	56	20727519	human	24.14	Mis12	GIPDCDIsPVQIRKC	0	1	0	1	0
RAB33B	RAB33B	Q9H082	4q31.1	T	89	83110828	human	25.72	Ras	IKIQLWDtAGQERFR	0	1	0	1	0
RAB33B	RAB33B	Q9H082	4q31.1	S	98	41453874	human	25.72	Ras	GQERFRKsMVQHYYR	0	3	0	3	0
LSG1	LSG1	Q9H089	3q29	S	11	27452423	human	75.23	-	RrAPAGGsLGrALMR	0	4	0	4	0
LSG1	LSG1	Q9H089	3q29	S	32	15421192	human	75.23	-	RSHRHTDsWLHTSEL	0	1	1	2	0
LSG1	LSG1	Q9H089	3q29	Y	43	15411939	human	75.23	-	TSELNDGyDWGRLNL	0	0	4	4	0
LSG1	LSG1	Q9H089	3q29	S	93	31081426	human	75.23	-	EARTGLLsFEEsQRI	0	2	0	2	0
LSG1	LSG1	Q9H089	3q29	S	97	31081604	human	75.23	-	GLLsFEEsQRIKkLH	0	2	0	2	0
LSG1	LSG1	Q9H089	3q29	T	124	36128959	human	75.23	-	PNWNQNTtPEELkQA	0	1	0	1	0
LSG1	LSG1	Q9H089	3q29	T	155	55379066	human	75.23	-	EEQkLILtPFERNLD	0	1	0	1	0
LSG1	LSG1	Q9H089	3q29	S	252	3211926	human	75.23	-	AIPLNGDsEEEANRD	0	13	0	13	0
LSG1	LSG1	Q9H089	3q29	S	279	41452821	human	75.23	-	SFDQAEIsHsESEHL	0	1	0	1	0
LSG1	LSG1	Q9H089	3q29	S	281	41452824	human	75.23	-	DQAEIsHsESEHLPA	0	1	0	1	0
LSG1	LSG1	Q9H089	3q29	T	320	23123384	human	75.23	-	EEEDDWQtCsEEDGP	0	0	1	1	0
LSG1	LSG1	Q9H089	3q29	S	322	23123378	human	75.23	-	EDDWQtCsEEDGPKE	0	0	1	1	0
LSG1	LSG1	Q9H089	3q29	S	413	23123381	human	75.23	MMR_HSR1	IMGNKkVsVsAtPGH	0	2	1	3	0
LSG1	LSG1	Q9H089	3q29	S	415	54414698	human	75.23	MMR_HSR1	GNKkVsVsAtPGHTK	0	1	0	1	0
LSG1	LSG1	Q9H089	3q29	T	417	36124272	human	75.23	MMR_HSR1	KkVsVsAtPGHTKHF	0	1	0	1	0
LSG1	LSG1	Q9H089	3q29	T	493	55379069	human	75.23	-	TYGINIItPREDEDP	0	1	0	1	0
LSG1	LSG1	Q9H089	3q29	T	606	5207209	human	75.23	-	QENVRALtKGVQAVM	0	0	1	1	0
LSG1	LSG1	Q9H089	3q29	Y	615	5207214	human	75.23	-	GVQAVMGyKPGSGVV	0	0	1	1	0
LSG1	LSG1	Q9H089	3q29	Y	653	15421189	human	75.23	-	KEKSRRLyKHLDM__	0	0	1	1	0
ZMYND15	ZMYND15	Q9H091	17p13.2	T	136	23075355	human	81.86	-	EDGGAGStEKVEPEE	0	0	1	1	0
ZMYND15	ZMYND15	Q9H091	17p13.2	S	509	23018501	human	81.86	-	LNIQNKQsLKIHVVE	0	0	1	1	0
NUAK2	NuaK2	Q9H093	1q32.1	S	30	27909128	human	69.61	-	LAEGLIKsPKPLMKK	0	2	0	2	0
NUAK2	NuaK2	Q9H093	1q32.1	T	58	34669438	human	69.61	Pkinase	HRYEFLEtLGKGTYG	0	0	1	1	0
NUAK2	NuaK2	Q9H093	1q32.1	Y	138	23256138	human	69.61	Pkinase	YASRGDLyDyIsERQ	0	0	1	1	0
NUAK2	NuaK2	Q9H093	1q32.1	Y	140	23256142	human	69.61	Pkinase	SRGDLyDyIsERQQL	0	0	1	1	0
NUAK2	NuaK2	Q9H093	1q32.1	S	142	23256146	human	69.61	Pkinase	GDLyDyIsERQQLSE	0	0	1	1	0
NUAK2	NuaK2	Q9H093	1q32.1	T	208	456033	human	69.61	Pkinase	HQGKFLQtFCGSPLY	1	0	0	1	0
NUAK2	NuaK2	Q9H093	1q32.1	Y	267	3534517	human	69.61	Pkinase	KQISNGAyREPPKPS	1	1	0	2	0
NUAK2	NuaK2	Q9H093	1q32.1	S	435	7447027	human	69.61	-	ELSPIPAsPGQAAPL	0	2	0	2	0
NUAK2	NuaK2	Q9H093	1q32.1	S	462	7447031	human	69.61	-	RESGYYSsPEPSESG	0	1	0	1	0
NUAK2	NuaK2	Q9H093	1q32.1	S	523	7447035	human	69.61	-	AAPTTFGsLDELAPP	0	1	0	1	0
NUAK2	NuaK2	Q9H093	1q32.1	S	544	7447043	human	69.61	-	SRPSGAVsEDsILSS	0	1	0	1	0
NUAK2	NuaK2	Q9H093	1q32.1	S	547	7447047	human	69.61	-	SGAVsEDsILSSEsF	0	1	0	1	0
NUAK2	NuaK2	Q9H093	1q32.1	S	553	7447055	human	69.61	-	DsILSSEsFDQLDLP	0	1	0	1	0
NBPF3	NBPF3	Q9H094	1p36.12	S	420	31081319	human	72.95	DUF1220	EPEVLQDsLDRFYST	0	1	0	1	0
NBPF3	NBPF3	Q9H094	1p36.12	S	593	51390717	human	72.95	DUF1220	ASFQQYRsAFYSFEE	0	1	0	1	0
IQCG	IQCG	Q9H095	3q29	T	116	25296200	human	51.92	-	LPMASTItKIPSPLI	0	0	1	1	0
IQCG	IQCG	Q9H095	3q29	T	155	11092498	human	51.92	-	DLVFKKPtRQtIMTT	0	0	1	1	0
IQCG	IQCG	Q9H095	3q29	T	158	23116093	human	51.92	-	FKKPtRQtIMTTEtL	0	0	1	1	0
IQCG	IQCG	Q9H095	3q29	T	164	23116096	human	51.92	-	QtIMTTEtLKKIQID	0	0	1	1	0
IQCG	IQCG	Q9H095	3q29	T	308	5450685	human	51.92	-	KTEEEARtHTEIEMF	0	0	1	1	0
FAM107B	FAM107B	Q9H098	10p13	S	78	20722433	human	15.56	DUF1151	EEAQKKKsDLEIELL	0	4	0	4	0
NAT10	ALP	Q9H0A0	11p13	S	67	31084931	human	115.73	-	kkELGFSsHRKKRMR	0	4	0	4	0
NAT10	ALP	Q9H0A0	11p13	T	137	23081325	human	115.73	DUF1726	TPNLLARtVETVEGG	0	0	1	1	0
NAT10	ALP	Q9H0A0	11p13	S	156	23081319	human	115.73	DUF1726	ILLRTMNsLKQLYTV	0	0	2	2	0
NAT10	ALP	Q9H0A0	11p13	T	164	23081328	human	115.73	DUF1726	LKQLYTVtMDVHSRY	0	0	1	1	0
NAT10	ALP	Q9H0A0	11p13	T	173	18908622	human	115.73	DUF1726	DVHSRYRtEAHQDVV	0	1	0	1	0
NAT10	ALP	Q9H0A0	11p13	T	223	15402077	human	115.73	-	MEALPPQtPDESLGP	0	0	4	4	0
NAT10	ALP	Q9H0A0	11p13	S	272	33526676	human	115.73	-	LkFIEGIsEkTLRST	0	1	0	1	0
NAT10	ALP	Q9H0A0	11p13	Y	416	15402083	human	115.73	Helicase_RecD	MASTINGyEGTGRSL	0	1	10	11	0
NAT10	ALP	Q9H0A0	11p13	S	435	12667766	human	115.73	Helicase_RecD	IQQLRQQsAQsQVST	0	2	1	3	0
NAT10	ALP	Q9H0A0	11p13	S	438	3851313	human	115.73	Helicase_RecD	LRQQsAQsQVSTTAE	0	0	1	1	0
NAT10	ALP	Q9H0A0	11p13	S	589	12667769	human	115.73	GNAT_acetyltr_2	EGEISRQsILNsLSR	0	1	0	1	0
NAT10	ALP	Q9H0A0	11p13	S	593	31878864	human	115.73	GNAT_acetyltr_2	SRQsILNsLSRGKkA	0	3	0	3	0
NAT10	ALP	Q9H0A0	11p13	Y	635	55379072	human	115.73	GNAT_acetyltr_2	RIAVHPDyQGMGYGS	0	1	0	1	0
NAT10	ALP	Q9H0A0	11p13	T	666	36135541	human	115.73	GNAT_acetyltr_2	LEEKVLEtPQEIHTV	0	1	0	1	0
NAT10	ALP	Q9H0A0	11p13	S	679	23081322	human	115.73	GNAT_acetyltr_2	TVSSEAVsLLEEVIt	0	0	1	1	0
NAT10	ALP	Q9H0A0	11p13	T	686	34733548	human	115.73	GNAT_acetyltr_2	sLLEEVItPRkDLPP	0	2	0	2	0
NAT10	ALP	Q9H0A0	11p13	T	716	31085510	human	115.73	GNAT_acetyltr_2	LGVSYGLtPRLLKFW	0	2	0	2	0
NAT10	ALP	Q9H0A0	11p13	T	741	23081331	human	115.73	GNAT_acetyltr_2	RQTPNDLtGEHSCIM	0	0	1	1	0
NAT10	ALP	Q9H0A0	11p13	S	809	18006579	human	115.73	tRNA_bind_2	KPAQPALsREELEAL	0	2	0	2	0
NAT10	ALP	Q9H0A0	11p13	Y	820	460234	human	115.73	tRNA_bind_2	LEALFLPyDLkRLEM	0	1	1	2	0
NAT10	ALP	Q9H0A0	11p13	T	929	5867857	human	115.73	tRNA_bind_2	KDVVMEPtMKtLsDD	0	0	2	2	0
NAT10	ALP	Q9H0A0	11p13	T	932	15407565	human	115.73	tRNA_bind_2	VMEPtMKtLsDDLDE	0	0	2	2	0
NAT10	ALP	Q9H0A0	11p13	S	934	480596	human	115.73	tRNA_bind_2	EPtMKtLsDDLDEAA	0	17	1	18	0
NAT10	ALP	Q9H0A0	11p13	S	957	25174069	human	115.73	tRNA_bind_2	KEVGKLksMDLSEyI	0	5	0	5	0
NAT10	ALP	Q9H0A0	11p13	Y	963	15495779	human	115.73	tRNA_bind_2	ksMDLSEyIIRGDDE	0	1	4	5	0
NAT10	ALP	Q9H0A0	11p13	S	984	3211929	human	115.73	-	NkAGPNAsIIsLKsD	0	8	1	9	0
NAT10	ALP	Q9H0A0	11p13	S	987	3211932	human	115.73	-	GPNAsIIsLKsDKKR	0	7	1	8	0
NAT10	ALP	Q9H0A0	11p13	S	990	3211935	human	115.73	-	AsIIsLKsDKKRKLE	0	5	0	5	0
COMMD4	COMMD4	Q9H0A8	15q24.2	S	115	4270198	human	21.76	-	RCYEEkQsPLQkHLR	0	6	0	6	0
SPATC1L	SPATC1L	Q9H0A9	21q22.3	S	237	56676386	human	37.61	Speriolin_C	IEQTSTksLDGSVDE	0	1	0	1	0
SPATC1L	SPATC1L	Q9H0A9	21q22.3	S	298	23088696	human	37.61	Speriolin_C	LRANPLHsSPAALRk	0	0	1	1	0
IQCN	IQCN	Q9H0B3	19p13.11	S	148	23118687	human	127.69	-	NKRHILHssKSLVKK	0	0	1	1	0
IQCN	IQCN	Q9H0B3	19p13.11	S	149	23118689	human	127.69	-	KRHILHssKSLVKKT	0	0	1	1	0
IQCN	IQCN	Q9H0B3	19p13.11	Y	302	482195	human	127.69	-	ETPLSRRyDQAVtRP	0	1	0	1	0
IQCN	IQCN	Q9H0B3	19p13.11	T	307	482193	human	127.69	-	RRyDQAVtRPSRAQt	0	1	0	1	0
IQCN	IQCN	Q9H0B3	19p13.11	T	314	482194	human	127.69	-	tRPSRAQtQGPVKAE	0	1	0	1	0
IQCN	IQCN	Q9H0B3	19p13.11	T	338	23118693	human	127.69	-	PGPMITKtLLQTYPV	0	0	1	1	0
IQCN	IQCN	Q9H0B3	19p13.11	T	362	31825284	human	127.69	-	PASTMTTtPPKTsPV	0	1	0	1	0
IQCN	IQCN	Q9H0B3	19p13.11	S	367	453863	human	127.69	-	TTtPPKTsPVPKVTI	0	1	0	1	0
IQCN	IQCN	Q9H0B3	19p13.11	T	390	23118695	human	127.69	-	PGPTVTKtAPHTCPM	0	0	1	1	0
IQCN	IQCN	Q9H0B3	19p13.11	T	408	23118697	human	127.69	-	TKIQVHPtAsRTGTP	0	0	1	1	0
IQCN	IQCN	Q9H0B3	19p13.11	S	410	23118691	human	127.69	-	IQVHPtAsRTGTPRQ	0	0	1	1	0
IQCN	IQCN	Q9H0B3	19p13.11	S	492	10855768	human	127.69	-	PVGVTKPsPQTRLPA	0	0	1	1	0
IQCN	IQCN	Q9H0B3	19p13.11	T	504	11078960	human	127.69	-	LPAMITKtPAQLRsV	0	0	1	1	0
IQCN	IQCN	Q9H0B3	19p13.11	S	510	11078964	human	127.69	-	KtPAQLRsVATILKt	0	0	1	1	0
IQCN	IQCN	Q9H0B3	19p13.11	T	517	11078968	human	127.69	-	sVATILKtLCLASPT	0	0	1	1	0
IQCN	IQCN	Q9H0B3	19p13.11	T	557	23118699	human	127.69	-	NPPKAKAtVNVkQAA	0	0	1	1	0
IQCN	IQCN	Q9H0B3	19p13.11	S	1054	23118684	human	127.69	-	SLSSRIGsPPSVVML	0	0	1	1	0
KLC2	KLC2	Q9H0B6	11q13.2	S	13	18011320	human	68.93	-	FPREEkLsQDEIVLG	0	2	0	2	0
KLC2	KLC2	Q9H0B6	11q13.2	S	141	22350293	human	68.93	-	KQHLLFMsQIRKLDE	0	1	0	1	0
KLC2	KLC2	Q9H0B6	11q13.2	S	151	15720973	human	68.93	-	RKLDEDAsPNEEKGD	0	8	0	8	0
KLC2	KLC2	Q9H0B6	11q13.2	Y	192	23119599	human	68.93	-	VSGQHGGyEIPARLR	0	0	2	2	0
KLC2	KLC2	Q9H0B6	11q13.2	Y	292	463521	human	68.93	TPR_12	LNNLAVLyGkRGKYK	0	0	2	2	0
KLC2	KLC2	Q9H0B6	11q13.2	Y	345	457366	human	68.93	TPR_12	GKAEEVEyyyRRALE	0	4	57	61	0
KLC2	KLC2	Q9H0B6	11q13.2	Y	346	463522	human	68.93	TPR_12	KAEEVEyyyRRALEI	0	1	3	4	0
KLC2	KLC2	Q9H0B6	11q13.2	Y	347	463523	human	68.93	TPR_12	AEEVEyyyRRALEIY	0	0	1	1	0
KLC2	KLC2	Q9H0B6	11q13.2	S	374	56668996	human	68.93	TPR_10	KTkNNLAsCYLkQGK	0	1	0	1	0
KLC2	KLC2	Q9H0B6	11q13.2	S	428	13261506	human	68.93	-	SKDKRRDsAPyGEyG	0	7	3	10	0
KLC2	KLC2	Q9H0B6	11q13.2	Y	431	463524	human	68.93	-	KRRDsAPyGEyGsWy	0	1	18	19	0
KLC2	KLC2	Q9H0B6	11q13.2	Y	434	459253	human	68.93	-	DsAPyGEyGsWykAC	0	3	213	216	0
KLC2	KLC2	Q9H0B6	11q13.2	S	436	15404296	human	68.93	-	APyGEyGsWykACKV	0	0	6	6	0
KLC2	KLC2	Q9H0B6	11q13.2	Y	438	2470226	human	68.93	-	yGEyGsWykACKVDs	0	1	5	6	0
KLC2	KLC2	Q9H0B6	11q13.2	S	445	483837	human	68.93	-	ykACKVDsPtVNTTL	0	18	0	18	0
KLC2	KLC2	Q9H0B6	11q13.2	T	447	50832126	human	68.93	-	ACKVDsPtVNTTLRS	0	1	0	1	0
KLC2	KLC2	Q9H0B6	11q13.2	Y	459	3671336	human	68.93	-	LRSLGALyRRQGkLE	0	0	1	1	0
KLC2	KLC2	Q9H0B6	11q13.2	S	487	56669000	human	68.93	-	KQGLDPAsQTKVVEL	0	1	0	1	0
KLC2	KLC2	Q9H0B6	11q13.2	S	499	31871248	human	68.93	-	VELLKDGsGRRGDRR	0	2	0	2	0
KLC2	KLC2	Q9H0B6	11q13.2	S	507	471035	human	68.93	-	GRRGDRRssRDMAGG	0	2	0	2	0
KLC2	KLC2	Q9H0B6	11q13.2	S	508	470755	human	68.93	-	RRGDRRssRDMAGGA	0	2	5	7	0
KLC2	KLC2	Q9H0B6	11q13.2	S	519	56669004	human	68.93	-	AGGAGPRsEsDLEDV	0	1	0	1	0
KLC2	KLC2	Q9H0B6	11q13.2	S	521	4693017	human	68.93	-	GAGPRsEsDLEDVGP	0	3	0	3	0
KLC2	KLC2	Q9H0B6	11q13.2	S	539	30979502	human	68.93	-	WNGDGSGsLRRsGsF	0	1	0	1	0
KLC2	KLC2	Q9H0B6	11q13.2	S	543	8098833	human	68.93	-	GSGsLRRsGsFGKLR	0	1	0	1	0
KLC2	KLC2	Q9H0B6	11q13.2	S	545	3892542	human	68.93	-	GsLRRsGsFGKLRDA	1	7	8	16	0
KLC2	KLC2	Q9H0B6	11q13.2	S	556	17550796	human	68.93	-	LRDALRRssEMLVKK	0	6	0	6	0
KLC2	KLC2	Q9H0B6	11q13.2	S	557	4693022	human	68.93	-	RDALRRssEMLVKKL	0	2	0	2	0
KLC2	KLC2	Q9H0B6	11q13.2	T	568	31855346	human	68.93	-	VKKLQGGtPQEPPNP	0	3	0	3	0
KLC2	KLC2	Q9H0B6	11q13.2	S	581	3211938	human	68.93	-	NPRMKRAssLNFLNK	0	12	11	23	0
KLC2	KLC2	Q9H0B6	11q13.2	S	582	452949	human	68.93	-	PRMKRAssLNFLNKs	1	42	50	93	0
KLC2	KLC2	Q9H0B6	11q13.2	S	589	486546	human	68.93	-	sLNFLNKsVEEPTQP	0	21	13	34	0
KLC2	KLC2	Q9H0B6	11q13.2	S	602	23119596	human	68.93	-	QPGGTGLsDSRtLss	0	0	1	1	0
KLC2	KLC2	Q9H0B6	11q13.2	T	606	11088474	human	68.93	-	TGLsDSRtLssssMD	0	0	2	2	0
KLC2	KLC2	Q9H0B6	11q13.2	S	608	4693027	human	68.93	-	LsDSRtLssssMDLs	1	11	8	20	0
KLC2	KLC2	Q9H0B6	11q13.2	S	609	4693032	human	68.93	-	sDSRtLssssMDLsR	0	3	6	9	0
KLC2	KLC2	Q9H0B6	11q13.2	S	610	482787	human	68.93	-	DSRtLssssMDLsRR	0	25	31	56	0
KLC2	KLC2	Q9H0B6	11q13.2	S	611	4693037	human	68.93	-	SRtLssssMDLsRRs	0	9	25	34	0
KLC2	KLC2	Q9H0B6	11q13.2	S	615	4693042	human	68.93	-	ssssMDLsRRssLVG	0	9	16	25	0
KLC2	KLC2	Q9H0B6	11q13.2	S	618	11088479	human	68.93	-	sMDLsRRssLVG___	0	3	6	9	0
KLC2	KLC2	Q9H0B6	11q13.2	S	619	11128543	human	68.93	-	MDLsRRssLVG____	0	2	10	12	0
CRISPLD2	CRISPLD2	Q9H0B8	16q24.1	Y	283	478237	human	55.92	-	KKTSAVNyMtQVVRC	0	1	0	1	0
CRISPLD2	CRISPLD2	Q9H0B8	16q24.1	T	285	478235	human	55.92	-	TSAVNyMtQVVRCDt	0	1	0	1	0
CRISPLD2	CRISPLD2	Q9H0B8	16q24.1	T	292	478236	human	55.92	LCCL	tQVVRCDtKMKDRCK	0	1	0	1	0
CRISPLD2	CRISPLD2	Q9H0B8	16q24.1	T	322	34668473	human	55.92	LCCL	HKAKIFGtLFYESSS	0	0	1	1	0
CRISPLD2	CRISPLD2	Q9H0B8	16q24.1	S	369	11536529	human	55.92	LCCL	SERHGVQsLSKyKPs	0	1	0	1	0
CRISPLD2	CRISPLD2	Q9H0B8	16q24.1	Y	373	3919827	human	55.92	LCCL	GVQsLSKyKPsSSFM	0	0	1	1	0
CRISPLD2	CRISPLD2	Q9H0B8	16q24.1	S	376	34369331	human	55.92	LCCL	sLSKyKPsSSFMVsK	0	0	1	1	0
CRISPLD2	CRISPLD2	Q9H0B8	16q24.1	S	382	34605654	human	55.92	-	PsSSFMVsKVKVQDL	0	0	1	1	0
CRISPLD2	CRISPLD2	Q9H0B8	16q24.1	Y	468	3416433	human	55.92	LCCL	PVDKKKTyVGSLRNG	0	0	2	2	0
SLC25A31	SLC25A31	Q9H0C2	4q28.1	S	34	18015829	human	35.02	Mito_carr; TM	GGVAAAVsKtAVAPI	0	1	1	2	0
SLC25A31	SLC25A31	Q9H0C2	4q28.1	T	36	23145389	human	35.02	Mito_carr; TM	VAAAVsKtAVAPIER	0	2	2	4	0
SLC25A31	SLC25A31	Q9H0C2	4q28.1	S	58	20622095	human	35.02	Mito_carr	QASSKQIsPEARyKG	0	1	0	1	0
SLC25A31	SLC25A31	Q9H0C2	4q28.1	Y	63	23145395	human	35.02	Mito_carr	QIsPEARyKGMVDCL	0	0	1	1	0
SLC25A31	SLC25A31	Q9H0C2	4q28.1	Y	93	4722142	human	35.02	Mito_carr; TM	NLANVIRyFPtQALN	0	4	20	24	0
SLC25A31	SLC25A31	Q9H0C2	4q28.1	T	96	2134909	human	35.02	Mito_carr; TM	NVIRyFPtQALNFAF	0	6	21	27	0
SLC25A31	SLC25A31	Q9H0C2	4q28.1	S	113	18015826	human	35.02	Mito_carr	kYKQLFMsGVNkEKQ	0	3	0	3	0
SLC25A31	SLC25A31	Q9H0C2	4q28.1	Y	261	23145392	human	35.02	Mito_carr	SGEAKRQyKGtLDCF	0	0	1	1	0
SLC25A31	SLC25A31	Q9H0C2	4q28.1	T	264	23145386	human	35.02	Mito_carr	AKRQyKGtLDCFVKI	0	0	2	2	0
TMEM117	TMEM117	Q9H0C3	12q12	T	78	23153273	human	60.18	TMEM117; TM	LWLLAILtGLIAGKF	0	0	1	1	0
TMEM117	TMEM117	Q9H0C3	12q12	S	187	23153270	human	60.18	TMEM117	PYPDWGKsARAFWKK	0	0	1	1	0
BTBD1	BTBD1	Q9H0C5	15q25.2	S	30	50774381	human	52.77	-	AGPPPPPsPSSLGPL	0	2	0	2	0
BTBD1	BTBD1	Q9H0C5	15q25.2	T	202	23087230	human	52.77	BACK	LASLCLDtIDKSTMD	0	0	1	1	0
BTBD1	BTBD1	Q9H0C5	15q25.2	S	273	23087227	human	52.77	BACK	kVLGkALsLIRFPLM	0	0	2	2	0
BTBD1	BTBD1	Q9H0C5	15q25.2	T	354	23087233	human	52.77	PHR	TSDRIRFtVNRRISI	0	0	1	1	0
ILKAP	ILKAP	Q9H0C8	2q37.3	S	13	448620	human	42.91	-	DLPEPERsPRPAAGK	0	26	0	26	0
ILKAP	ILKAP	Q9H0C8	2q37.3	T	81	2526790	human	42.91	-	GKGAKRKtsEEEkNG	0	3	0	3	0
ILKAP	ILKAP	Q9H0C8	2q37.3	S	82	27450897	human	42.91	-	KGAKRKtsEEEkNGS	0	3	0	3	0
ILKAP	ILKAP	Q9H0C8	2q37.3	T	263	34427160	human	42.91	PP2C	LSkEHNPtQyEERMR	0	0	1	1	0
ILKAP	ILKAP	Q9H0C8	2q37.3	Y	265	23115633	human	42.91	PP2C	kEHNPtQyEERMRIQ	0	0	1	1	0
ILKAP	ILKAP	Q9H0C8	2q37.3	S	290	18911050	human	42.91	PP2C	VLGVLEVsRSIGDGQ	0	1	0	1	0
ILKAP	ILKAP	Q9H0C8	2q37.3	Y	298	15420301	human	42.91	PP2C	RSIGDGQykRCGVts	0	0	1	1	0
ILKAP	ILKAP	Q9H0C8	2q37.3	T	304	50781126	human	42.91	PP2C	QykRCGVtsVPDIRR	0	1	0	1	0
ILKAP	ILKAP	Q9H0C8	2q37.3	S	305	50781122	human	42.91	PP2C	ykRCGVtsVPDIRRC	0	1	0	1	0
ZNF541	ZNF541	Q9H0D2	19q13.33	S	264	10364405	human	145.59	-	LVPPEARsPGsLLPH	0	0	1	1	0
ZNF541	ZNF541	Q9H0D2	19q13.33	S	267	10364406	human	145.59	-	PEARsPGsLLPHRDL	0	0	1	1	0
ZNF541	ZNF541	Q9H0D2	19q13.33	S	281	33526943	human	145.59	-	LLRRIVSsIVHQKTP	0	1	0	1	0
ZNF541	ZNF541	Q9H0D2	19q13.33	T	630	25319397	human	145.59	-	SPARRRKttPGVPRE	0	0	1	1	0
ZNF541	ZNF541	Q9H0D2	19q13.33	T	631	25319400	human	145.59	-	PARRRKttPGVPREA	0	0	1	1	0
ZNF541	ZNF541	Q9H0D2	19q13.33	S	639	4715494	human	145.59	-	PGVPREAsPGSTRRD	0	0	2	2	0
ZNF541	ZNF541	Q9H0D2	19q13.33	T	658	23076520	human	145.59	-	LKVAAVPtPLAAPSL	0	0	1	1	0
ZNF541	ZNF541	Q9H0D2	19q13.33	T	837	56675075	human	145.59	-	DWTKPRStFVCKNCS	0	1	0	1	0
ZNF541	ZNF541	Q9H0D2	19q13.33	S	896	56675073	human	145.59	-	RPEGDRHsPPGTKKP	0	1	0	1	0
ZNF541	ZNF541	Q9H0D2	19q13.33	S	959	23076511	human	145.59	-	RKKRPPPstAGEPGP	0	0	1	1	0
ZNF541	ZNF541	Q9H0D2	19q13.33	T	960	23076522	human	145.59	-	KKRPPPstAGEPGPA	0	0	1	1	0
ZNF541	ZNF541	Q9H0D2	19q13.33	S	972	23076514	human	145.59	-	GPAGCHQsRLRsPMF	0	0	1	1	0
ZNF541	ZNF541	Q9H0D2	19q13.33	S	976	23076517	human	145.59	-	CHQsRLRsPMFLVDC	0	0	1	1	0
ZNF541	ZNF541	Q9H0D2	19q13.33	Y	1159	36250799	human	145.59	-	HLLADYRyTGsDVWT	0	1	0	1	0
ZNF541	ZNF541	Q9H0D2	19q13.33	S	1162	5861036	human	145.59	-	ADYRyTGsDVWTPIE	0	0	3	3	0
ZNF541	ZNF541	Q9H0D2	19q13.33	T	1195	15424509	human	145.59	-	HKMIQTKtVAQCVEY	0	0	1	1	0
ZNF541	ZNF541	Q9H0D2	19q13.33	S	1267	7322698	human	145.59	-	RRESILSssPNAGsK	0	1	0	1	0
ZNF541	ZNF541	Q9H0D2	19q13.33	S	1268	4715504	human	145.59	-	RESILSssPNAGsKR	0	1	0	1	0
ZNF541	ZNF541	Q9H0D2	19q13.33	S	1273	23076508	human	145.59	-	SssPNAGsKRTPELL	0	0	1	1	0
XRN2	XRN2	Q9H0D6	20p11.22	Y	99	23074073	human	108.58	XRN_N	VRPRRLLyMAIDGVA	0	0	1	1	0
XRN2	XRN2	Q9H0D6	20p11.22	Y	176	474443	human	108.58	XRN_N	NLAkCLRyyIADRLN	0	0	1	1	0
XRN2	XRN2	Q9H0D6	20p11.22	Y	177	474444	human	108.58	XRN_N	LAkCLRyyIADRLNN	0	0	1	1	0
XRN2	XRN2	Q9H0D6	20p11.22	T	374	55379075	human	108.58	-	YkNVVHktGGYLtES	0	1	0	1	0
XRN2	XRN2	Q9H0D6	20p11.22	T	379	25317027	human	108.58	-	HktGGYLtESGYVNL	0	1	1	2	0
XRN2	XRN2	Q9H0D6	20p11.22	T	433	10852598	human	108.58	-	KRDQPAFtPsGILtP	0	5	12	17	0
XRN2	XRN2	Q9H0D6	20p11.22	S	435	15424387	human	108.58	-	DQPAFtPsGILtPHA	0	1	1	2	0
XRN2	XRN2	Q9H0D6	20p11.22	T	439	3211959	human	108.58	-	FtPsGILtPHALGsR	1	13	6	20	0
XRN2	XRN2	Q9H0D6	20p11.22	S	445	3211941	human	108.58	-	LtPHALGsRNsPGsQ	0	6	0	6	0
XRN2	XRN2	Q9H0D6	20p11.22	S	448	452950	human	108.58	-	HALGsRNsPGsQVAs	0	44	5	49	0
XRN2	XRN2	Q9H0D6	20p11.22	S	451	3851318	human	108.58	-	GsRNsPGsQVAsNPr	0	4	17	21	0
XRN2	XRN2	Q9H0D6	20p11.22	S	455	483838	human	108.58	-	sPGsQVAsNPrQAAy	0	3	1	4	0
XRN2	XRN2	Q9H0D6	20p11.22	Y	462	23074070	human	108.58	-	sNPrQAAyEMrMQNN	0	0	3	3	0
XRN2	XRN2	Q9H0D6	20p11.22	S	470	3211944	human	108.58	-	EMrMQNNssPsIsPN	0	1	2	3	0
XRN2	XRN2	Q9H0D6	20p11.22	S	471	3211947	human	108.58	-	MrMQNNssPsIsPNt	0	6	1	7	0
XRN2	XRN2	Q9H0D6	20p11.22	S	473	3211950	human	108.58	-	MQNNssPsIsPNtsF	0	10	1	11	0
XRN2	XRN2	Q9H0D6	20p11.22	S	475	3211953	human	108.58	-	NNssPsIsPNtsFtS	0	14	3	17	0
XRN2	XRN2	Q9H0D6	20p11.22	T	478	9320845	human	108.58	-	sPsIsPNtsFtSdGs	0	4	0	4	0
XRN2	XRN2	Q9H0D6	20p11.22	S	479	4776470	human	108.58	-	PsIsPNtsFtSdGsP	0	3	1	4	0
XRN2	XRN2	Q9H0D6	20p11.22	T	481	9320850	human	108.58	-	IsPNtsFtSdGsPsP	0	3	0	3	0
XRN2	XRN2	Q9H0D6	20p11.22	S	485	4776476	human	108.58	-	tsFtSdGsPsPLGGI	0	4	0	4	0
XRN2	XRN2	Q9H0D6	20p11.22	S	487	3211956	human	108.58	-	FtSdGsPsPLGGIkR	0	8	4	12	0
XRN2	XRN2	Q9H0D6	20p11.22	S	499	452951	human	108.58	-	IkRKAEDsDsEPEPE	0	54	45	99	0
XRN2	XRN2	Q9H0D6	20p11.22	S	501	452952	human	108.58	-	RKAEDsDsEPEPEDN	0	52	45	97	0
XRN2	XRN2	Q9H0D6	20p11.22	Y	666	55379077	human	108.58	-	RAALEEVyPDLTPEE	0	1	0	1	0
XRN2	XRN2	Q9H0D6	20p11.22	S	678	4776482	human	108.58	-	PEETRRNsLGGDVLF	0	16	9	25	0
XRN2	XRN2	Q9H0D6	20p11.22	Y	764	55379081	human	108.58	-	DPQFAEDyIFKAVML	0	1	0	1	0
XRN2	XRN2	Q9H0D6	20p11.22	S	789	25317023	human	108.58	-	kPSDWEKssNGRQWk	0	0	1	1	0
XRN2	XRN2	Q9H0D6	20p11.22	S	790	25317029	human	108.58	-	PSDWEKssNGRQWkP	0	0	1	1	0
XRN2	XRN2	Q9H0D6	20p11.22	S	861	18017781	human	108.58	-	AQIPkLMsNMrPQDS	0	1	0	1	0
XRN2	XRN2	Q9H0D6	20p11.22	Y	931	29652460	human	108.58	-	DrGGrQGyPrEGrKY	0	1	0	1	0
TOLLIP	TOLLIP	Q9H0E2	11p15.5	S	6	23154440	human	30.28	-	__MATTVsTQRGPVy	0	0	1	1	0
TOLLIP	TOLLIP	Q9H0E2	11p15.5	Y	13	465032	human	30.28	-	sTQRGPVyIGELPQD	0	1	8	9	0
TOLLIP	TOLLIP	Q9H0E2	11p15.5	Y	45	465031	human	30.28	-	QAAQQLQyGGAVGTV	0	1	7	8	0
TOLLIP	TOLLIP	Q9H0E2	11p15.5	Y	68	23154446	human	30.28	C2	QAkLAkNyGMtRMDP	0	0	1	1	0
TOLLIP	TOLLIP	Q9H0E2	11p15.5	T	71	23154443	human	30.28	C2	LAkNyGMtRMDPyCR	0	0	1	1	0
TOLLIP	TOLLIP	Q9H0E2	11p15.5	Y	76	23154449	human	30.28	C2	GMtRMDPyCRLRLGy	0	0	1	1	0
TOLLIP	TOLLIP	Q9H0E2	11p15.5	Y	83	13252814	human	30.28	C2	yCRLRLGyAVyETPT	0	2	0	2	0
TOLLIP	TOLLIP	Q9H0E2	11p15.5	Y	86	465033	human	30.28	C2	LRLGyAVyETPTAHN	0	1	2	3	0
TOLLIP	TOLLIP	Q9H0E2	11p15.5	S	171	23154437	human	30.28	-	GMINLVMsYALLPAA	0	0	1	1	0
SAP130	SAP130	Q9H0E3	2q14.3	T	63	23141668	human	110.32	-	GLINPAAtVNDESGR	0	0	1	1	0
SAP130	SAP130	Q9H0E3	2q14.3	S	72	23141665	human	110.32	-	NDESGRDsEVSAREH	0	0	1	1	0
SAP130	SAP130	Q9H0E3	2q14.3	S	300	27455588	human	110.32	-	VSATRAQsPVITTTA	0	4	0	4	0
SAP130	SAP130	Q9H0E3	2q14.3	S	349	18015400	human	110.32	-	TTrITLPsHPALGtP	0	1	0	1	0
SAP130	SAP130	Q9H0E3	2q14.3	T	355	3211965	human	110.32	-	PsHPALGtPKQQLHT	0	8	0	8	0
SAP130	SAP130	Q9H0E3	2q14.3	T	439	14579645	human	110.32	-	KVVPQQItHtsPrIQ	0	1	0	1	0
SAP130	SAP130	Q9H0E3	2q14.3	T	441	14579648	human	110.32	-	VPQQItHtsPrIQPD	0	1	0	1	0
SAP130	SAP130	Q9H0E3	2q14.3	S	442	3211962	human	110.32	-	PQQItHtsPrIQPDY	0	15	1	16	0
SAP130	SAP130	Q9H0E3	2q14.3	S	454	2526793	human	110.32	-	PDYPAErssLIPIsG	0	1	0	1	0
SAP130	SAP130	Q9H0E3	2q14.3	S	455	2526796	human	110.32	-	DYPAErssLIPIsGH	0	1	0	1	0
SAP130	SAP130	Q9H0E3	2q14.3	S	460	31890037	human	110.32	-	rssLIPIsGHrAsPN	0	2	0	2	0
SAP130	SAP130	Q9H0E3	2q14.3	S	465	4751207	human	110.32	-	PIsGHrAsPNPVAME	0	11	1	12	0
SAP130	SAP130	Q9H0E3	2q14.3	T	677	23141671	human	110.32	-	ILRKKPAtDGAKPKS	0	0	1	1	0
SAP130	SAP130	Q9H0E3	2q14.3	S	831	18015403	human	110.32	SAP130_C	SDLPPGAsPRKKPRK	0	2	0	2	0
SAP130	SAP130	Q9H0E3	2q14.3	T	853	14579642	human	110.32	SAP130_C	EEGDMMEtNstDDEK	0	3	0	3	0
SAP130	SAP130	Q9H0E3	2q14.3	S	855	4751212	human	110.32	SAP130_C	GDMMEtNstDDEKST	0	17	1	18	0
SAP130	SAP130	Q9H0E3	2q14.3	T	856	478086	human	110.32	SAP130_C	DMMEtNstDDEKSTA	0	18	1	19	0
SAP130	SAP130	Q9H0E3	2q14.3	S	875	468676	human	110.32	SAP130_C	VkAEKRKsPPKEyID	0	12	0	12	0
SAP130	SAP130	Q9H0E3	2q14.3	Y	880	4751217	human	110.32	SAP130_C	RKsPPKEyIDEEGVR	0	1	0	1	0
USP44	USP44	Q9H0E7	12q22	T	34	34349347	human	81.19	zf-UBP	WHCVDCNttESIWAC	0	0	1	1	0
USP44	USP44	Q9H0E7	12q22	T	35	34349350	human	81.19	zf-UBP	HCVDCNttESIWACL	0	0	1	1	0
USP44	USP44	Q9H0E7	12q22	S	45	23071810	human	81.19	zf-UBP	IWACLSCsHVACGRY	0	0	1	1	0
USP44	USP44	Q9H0E7	12q22	S	361	36404455	human	81.19	UCH	SGLSGGAsKGRKMEL	0	1	0	1	0
USP44	USP44	Q9H0E7	12q22	T	527	23071817	human	81.19	UCH	MLAkFTEtEALEGKI	0	0	1	1	0
USP44	USP44	Q9H0E7	12q22	S	548	23071813	human	81.19	UCH	NSkRRRFsskPVVLt	0	0	1	1	0
USP44	USP44	Q9H0E7	12q22	S	549	23071815	human	81.19	UCH	SkRRRFsskPVVLtE	0	0	1	1	0
USP44	USP44	Q9H0E7	12q22	T	555	34360455	human	81.19	UCH	sskPVVLtEAQKQLM	0	0	1	1	0
BRD8	BRD8	Q9H0E9	5q31.2	T	3	608970410	human	135.34	-	_____MAtGtGkHkL	0	1	0	1	0
BRD8	BRD8	Q9H0E9	5q31.2	T	5	608970412	human	135.34	-	___MAtGtGkHkLLS	0	1	0	1	0
BRD8	BRD8	Q9H0E9	5q31.2	T	16	608970414	human	135.34	-	kLLSTGPtEPWsIRE	0	1	0	1	0
BRD8	BRD8	Q9H0E9	5q31.2	S	20	608970416	human	135.34	-	TGPtEPWsIREKLCL	0	1	0	1	0
BRD8	BRD8	Q9H0E9	5q31.2	T	77	28790979	human	135.34	-	ELLETTEtPKRKRGE	0	5	0	5	0
BRD8	BRD8	Q9H0E9	5q31.2	S	136	18007322	human	135.34	-	IQAGHMDsRLDELCN	0	2	1	3	0
BRD8	BRD8	Q9H0E9	5q31.2	T	163	23087022	human	135.34	-	AEVKRKAtDAAyQAR	0	0	1	1	0
BRD8	BRD8	Q9H0E9	5q31.2	Y	167	458424	human	135.34	-	RKAtDAAyQARQAVK	0	0	1	1	0
BRD8	BRD8	Q9H0E9	5q31.2	T	175	3951689	human	135.34	-	QARQAVKtPPRRLPt	0	8	11	19	0
BRD8	BRD8	Q9H0E9	5q31.2	T	182	27444861	human	135.34	-	tPPRRLPtVMVRsPI	0	1	0	1	0
BRD8	BRD8	Q9H0E9	5q31.2	S	187	34506488	human	135.34	-	LPtVMVRsPIDSASP	0	1	0	1	0
BRD8	BRD8	Q9H0E9	5q31.2	S	383	4764204	human	135.34	-	VAEAPVGskAPsIDG	0	5	0	5	0
BRD8	BRD8	Q9H0E9	5q31.2	S	387	4764210	human	135.34	-	PVGskAPsIDGKEEL	0	14	0	14	0
BRD8	BRD8	Q9H0E9	5q31.2	T	479	23087025	human	135.34	-	PLPAPEMtVkQERLD	0	0	1	1	0
BRD8	BRD8	Q9H0E9	5q31.2	T	569	12667304	human	135.34	-	AIGKGDEtPLTNVkt	0	5	0	5	0
BRD8	BRD8	Q9H0E9	5q31.2	T	576	4764222	human	135.34	-	tPLTNVktEAsPEsM	0	2	0	2	0
BRD8	BRD8	Q9H0E9	5q31.2	S	579	4764228	human	135.34	-	TNVktEAsPEsMLsP	0	6	0	6	0
BRD8	BRD8	Q9H0E9	5q31.2	S	582	4764234	human	135.34	-	ktEAsPEsMLsPSHG	0	2	0	2	0
BRD8	BRD8	Q9H0E9	5q31.2	S	585	4764240	human	135.34	-	AsPEsMLsPSHGsNP	0	3	0	3	0
BRD8	BRD8	Q9H0E9	5q31.2	S	590	7231555	human	135.34	-	MLsPSHGsNPIEDPL	0	3	0	3	0
BRD8	BRD8	Q9H0E9	5q31.2	S	608	36125698	human	135.34	-	TQHKFEMsDsLkEES	0	1	0	1	0
BRD8	BRD8	Q9H0E9	5q31.2	S	610	36123001	human	135.34	-	HKFEMsDsLkEESGT	0	2	0	2	0
BRD8	BRD8	Q9H0E9	5q31.2	S	621	18007325	human	135.34	-	ESGTIFGsQIKDAPG	0	8	8	16	0
BRD8	BRD8	Q9H0E9	5q31.2	S	637	470181	human	135.34	-	DEEEDGVsEAAsLEE	0	9	0	9	0
BRD8	BRD8	Q9H0E9	5q31.2	S	641	470182	human	135.34	-	DGVsEAAsLEEPKEE	0	13	0	13	0
BRD8	BRD8	Q9H0E9	5q31.2	S	656	23087019	human	135.34	-	DQGEGYLsEMDNEPP	0	0	1	1	0
BRD8	BRD8	Q9H0E9	5q31.2	S	851	18007328	human	135.34	-	KDSVPMGsPAFLLSL	0	3	0	3	0
BRD8	BRD8	Q9H0E9	5q31.2	T	1151	18007331	human	135.34	Bromodomain	VKRPMDLtsLKRNLS	0	1	0	1	0
BRD8	BRD8	Q9H0E9	5q31.2	S	1152	18007333	human	135.34	Bromodomain	KRPMDLtsLKRNLSK	0	1	0	1	0
RNF38	RNF38	Q9H0F5	9p13.2	S	60	51390719	human	57.6	-	FQSEDSPsPKRQRLS	0	1	0	1	0
RNF38	RNF38	Q9H0F5	9p13.2	S	81	34349887	human	57.6	-	TSASPAPsPPMRPWE	0	0	1	1	0
RNF38	RNF38	Q9H0F5	9p13.2	S	119	23139956	human	57.6	-	TPARNRRsPPVRRQR	0	0	2	2	0
RNF38	RNF38	Q9H0F5	9p13.2	S	137	41454145	human	57.6	-	DRLSRHNsISQDENY	0	1	0	1	0
RNF38	RNF38	Q9H0F5	9p13.2	S	167	27461007	human	57.6	-	AFHPPNVsPRLLHPA	0	4	0	4	0
RNF38	RNF38	Q9H0F5	9p13.2	S	514	40513849	human	57.6	-	ASEVHRDsE______	0	1	0	1	0
SHARPIN	SHARPIN	Q9H0F6	8q24.3	S	131	31885533	human	39.95	-	QNGSKSNsPPALGPE	0	1	0	1	0
SHARPIN	SHARPIN	Q9H0F6	8q24.3	S	143	56676502	human	39.95	-	GPEACPVsLPsPPEA	0	1	0	1	0
SHARPIN	SHARPIN	Q9H0F6	8q24.3	S	146	31883820	human	39.95	-	ACPVsLPsPPEAStL	0	3	0	3	0
SHARPIN	SHARPIN	Q9H0F6	8q24.3	T	152	31856633	human	39.95	-	PsPPEAStLkGPPPE	0	1	0	1	0
SHARPIN	SHARPIN	Q9H0F6	8q24.3	S	165	3245774	human	39.95	-	PEADLPRsPGNLtER	0	13	5	18	0
SHARPIN	SHARPIN	Q9H0F6	8q24.3	T	170	27908700	human	39.95	-	PRsPGNLtEREELAG	0	1	0	1	0
SHARPIN	SHARPIN	Q9H0F6	8q24.3	T	224	23144081	human	39.95	-	GPIRLQVtLEDAASA	0	0	2	2	0
SHARPIN	SHARPIN	Q9H0F6	8q24.3	S	282	56676504	human	39.95	-	CLCVPERsLASYGVR	0	1	0	1	0
SHARPIN	SHARPIN	Q9H0F6	8q24.3	S	312	18015722	human	39.95	-	EAPATGPsPQHPQkM	0	7	0	7	0
ARL6	ARL6	Q9H0F7	3q11.2	S	44	56667251	human	21.1	Arf	LKPSNAQsQNILPTI	0	1	0	1	0
NSRP1	CCDC55	Q9H0G5	17q11.2	S	27	3211968	human	66.39	-	HPVLQKPsVFGNDsD	0	4	0	4	0
NSRP1	CCDC55	Q9H0G5	17q11.2	S	33	469800	human	66.39	-	PsVFGNDsDDDDEtS	0	26	0	26	0
NSRP1	CCDC55	Q9H0G5	17q11.2	T	39	3211974	human	66.39	-	DsDDDDEtSVSESLQ	0	1	0	1	0
NSRP1	CCDC55	Q9H0G5	17q11.2	Y	73	476978	human	66.39	DUF2040	LAEDATVyEYDSIyD	0	1	2	3	0
NSRP1	CCDC55	Q9H0G5	17q11.2	Y	79	23091267	human	66.39	DUF2040	VyEYDSIyDEMQKKK	0	0	1	1	0
NSRP1	CCDC55	Q9H0G5	17q11.2	S	146	31882944	human	66.39	DUF2040	DKEAFVTsAYKKKLQ	0	1	0	1	0
NSRP1	CCDC55	Q9H0G5	17q11.2	S	201	31861478	human	66.39	-	EEEVPKCsFREARsG	0	2	0	2	0
NSRP1	CCDC55	Q9H0G5	17q11.2	S	207	18261723	human	66.39	-	CsFREARsGIkEEKs	0	0	1	1	0
NSRP1	CCDC55	Q9H0G5	17q11.2	S	214	36134203	human	66.39	-	sGIkEEKsRGFSNEV	0	1	0	1	0
NSRP1	CCDC55	Q9H0G5	17q11.2	S	248	471762	human	66.39	-	EENPDADsDFDAKss	0	29	3	32	0
NSRP1	CCDC55	Q9H0G5	17q11.2	S	254	469797	human	66.39	-	DsDFDAKssADDEIE	0	23	1	24	0
NSRP1	CCDC55	Q9H0G5	17q11.2	S	255	469798	human	66.39	-	sDFDAKssADDEIEE	0	19	1	20	0
NSRP1	CCDC55	Q9H0G5	17q11.2	T	263	3211971	human	66.39	-	ADDEIEEtRVNCRRE	0	0	1	1	0
NSRP1	CCDC55	Q9H0G5	17q11.2	T	275	483839	human	66.39	-	RREKVIEtPENDFKH	0	25	23	48	0
NSRP1	CCDC55	Q9H0G5	17q11.2	S	289	17548302	human	66.39	-	HHRSQNHsRsPsEER	0	2	0	2	0
NSRP1	CCDC55	Q9H0G5	17q11.2	S	291	14571170	human	66.39	-	RSQNHsRsPsEERGH	0	3	0	3	0
NSRP1	CCDC55	Q9H0G5	17q11.2	S	293	4725528	human	66.39	-	QNHsRsPsEERGHst	0	3	0	3	0
NSRP1	CCDC55	Q9H0G5	17q11.2	S	299	50687008	human	66.39	-	PsEERGHstRHHTKG	0	0	1	1	0
NSRP1	CCDC55	Q9H0G5	17q11.2	T	300	50687007	human	66.39	-	sEERGHstRHHTKGS	0	0	1	1	0
NSRP1	CCDC55	Q9H0G5	17q11.2	S	325	25286287	human	66.39	-	DQHQQKQsRDQENHy	0	0	1	1	0
NSRP1	CCDC55	Q9H0G5	17q11.2	Y	332	50775242	human	66.39	-	sRDQENHytDRDYRK	0	1	0	1	0
NSRP1	CCDC55	Q9H0G5	17q11.2	T	333	50775238	human	66.39	-	RDQENHytDRDYRKE	0	1	0	1	0
NSRP1	CCDC55	Q9H0G5	17q11.2	S	350	3252673	human	66.39	-	SHRHREAsHRDSHWK	0	1	0	1	0
NSRP1	CCDC55	Q9H0G5	17q11.2	Y	428	34427473	human	66.39	-	MKVRkERyENNDKYR	0	0	2	2	0
NSRP1	CCDC55	Q9H0G5	17q11.2	S	456	14571173	human	66.39	-	RNQDRkEssPNsRAk	0	0	1	1	0
NSRP1	CCDC55	Q9H0G5	17q11.2	S	457	17548298	human	66.39	-	NQDRkEssPNsRAkD	0	0	1	1	0
NSRP1	CCDC55	Q9H0G5	17q11.2	S	460	14571176	human	66.39	-	RkEssPNsRAkDKFL	0	0	1	1	0
NSRP1	CCDC55	Q9H0G5	17q11.2	S	472	56667572	human	66.39	-	KFLDQERsNKMRNMA	0	1	0	1	0
NSRP1	CCDC55	Q9H0G5	17q11.2	T	503	27445807	human	66.39	-	LGAkHRLtEEGQEKG	0	3	0	3	0
NSRP1	CCDC55	Q9H0G5	17q11.2	T	531	25286283	human	66.39	-	AKRNNEEtVMsARDR	0	0	1	1	0
NSRP1	CCDC55	Q9H0G5	17q11.2	S	534	25286291	human	66.39	-	NNEEtVMsARDRyLA	0	0	1	1	0
NSRP1	CCDC55	Q9H0G5	17q11.2	Y	539	25286295	human	66.39	-	VMsARDRyLARQMAR	0	0	1	1	0
INTS2	INTS2	Q9H0H0	17q23.2	T	282	23115919	human	134.32	INTS2	PGLGVALtLDHtKNE	0	0	1	1	0
INTS2	INTS2	Q9H0H0	17q23.2	T	286	23115922	human	134.32	INTS2	VALtLDHtKNEACED	0	0	1	1	0
INTS2	INTS2	Q9H0H0	17q23.2	T	353	25174072	human	134.32	INTS2	ELMGILPtVRSTRIV	0	2	0	2	0
INTS2	INTS2	Q9H0H0	17q23.2	S	372	23115913	human	134.32	INTS2	VDMEPNVsVYSGLKE	0	0	1	1	0
INTS2	INTS2	Q9H0H0	17q23.2	T	746	15426566	human	134.32	INTS2	LLRRMLLtNNAkNHS	0	0	1	1	0
INTS2	INTS2	Q9H0H0	17q23.2	Y	848	482654	human	134.32	INTS2	KFVRQQkytQNDLMI	0	1	0	1	0
INTS2	INTS2	Q9H0H0	17q23.2	T	849	482655	human	134.32	INTS2	FVRQQkytQNDLMID	0	1	0	1	0
INTS2	INTS2	Q9H0H0	17q23.2	T	877	34366276	human	134.32	INTS2	CPPLMDItLHMLNGY	0	0	1	1	0
INTS2	INTS2	Q9H0H0	17q23.2	S	1075	23115910	human	134.32	INTS2	YALPKSLsVARLAVN	0	0	1	1	0
INTS2	INTS2	Q9H0H0	17q23.2	T	1086	15426569	human	134.32	INTS2	LAVNVMGtLLTVLtQ	0	0	1	1	0
INTS2	INTS2	Q9H0H0	17q23.2	T	1092	23115916	human	134.32	INTS2	GtLLTVLtQAKRYAF	0	0	1	1	0
KLHL25	KLHL25	Q9H0H3	15q25.3	S	2	56669015	human	65.92	-	______MsVSVHETR	0	1	0	1	0
KLHL25	KLHL25	Q9H0H3	15q25.3	Y	70	25297587	human	65.92	BTB	VLAASSRyFEAMFsH	0	0	1	1	0
KLHL25	KLHL25	Q9H0H3	15q25.3	S	76	25297591	human	65.92	BTB	RyFEAMFsHGLRESR	0	0	1	1	0
KLHL25	KLHL25	Q9H0H3	15q25.3	S	235	195033542	human	65.92	BACK	HLPELLRsVRLALLP	0	1	0	1	0
KLHL25	KLHL25	Q9H0H3	15q25.3	T	284	36839301	human	65.92	-	LQNDGVVtsPCARPR	0	1	0	1	0
KLHL25	KLHL25	Q9H0H3	15q25.3	S	285	25743314	human	65.92	-	QNDGVVtsPCARPRK	0	2	0	2	0
KLHL25	KLHL25	Q9H0H3	15q25.3	Y	311	23119779	human	65.92	-	TFMCDKIyQVDHkAk	0	0	1	1	0
KLHL25	KLHL25	Q9H0H3	15q25.3	S	334	29651606	human	65.92	Kelch_1	PSPRkEFsASAIGCk	0	1	0	1	0
KLHL25	KLHL25	Q9H0H3	15q25.3	Y	343	29651609	human	65.92	Kelch_1	SAIGCkVyVTGGRGS	0	1	0	1	0
KLHL25	KLHL25	Q9H0H3	15q25.3	S	406	472180	human	65.92	Kelch_1	LAGVFPAsPSVSLKQ	0	2	8	10	0
RACGAP1	MgcRacGAP	Q9H0H5	12q13.12	S	112	25300126	human	71.03	-	EMLMCDTsGSIQLSE	0	0	1	1	0
RACGAP1	MgcRacGAP	Q9H0H5	12q13.12	S	123	27452952	human	71.03	-	QLSEEQKsALAFLNR	0	4	0	4	0
RACGAP1	MgcRacGAP	Q9H0H5	12q13.12	S	144	3211983	human	71.03	-	NAGNkRLstIDEsGs	0	1	1	2	0
RACGAP1	MgcRacGAP	Q9H0H5	12q13.12	T	145	6423033	human	71.03	-	AGNkRLstIDEsGsI	0	0	1	1	0
RACGAP1	MgcRacGAP	Q9H0H5	12q13.12	S	149	3211986	human	71.03	-	RLstIDEsGsILsDI	0	1	0	1	0
RACGAP1	MgcRacGAP	Q9H0H5	12q13.12	S	151	9318524	human	71.03	-	stIDEsGsILsDIsF	0	1	0	1	0
RACGAP1	MgcRacGAP	Q9H0H5	12q13.12	S	154	3211989	human	71.03	-	DEsGsILsDIsFDKt	0	10	0	10	0
RACGAP1	MgcRacGAP	Q9H0H5	12q13.12	S	157	3211992	human	71.03	-	GsILsDIsFDKtDEs	3	12	0	15	0
RACGAP1	MgcRacGAP	Q9H0H5	12q13.12	T	161	459870	human	71.03	-	sDIsFDKtDEsLDWD	0	2	0	2	0
RACGAP1	MgcRacGAP	Q9H0H5	12q13.12	S	164	459864	human	71.03	-	sFDKtDEsLDWDssL	2	4	0	6	0
RACGAP1	MgcRacGAP	Q9H0H5	12q13.12	S	169	12668053	human	71.03	-	DEsLDWDssLVkTFK	0	1	1	2	0
RACGAP1	MgcRacGAP	Q9H0H5	12q13.12	S	170	459865	human	71.03	-	EsLDWDssLVkTFKL	4	3	0	7	0
RACGAP1	MgcRacGAP	Q9H0H5	12q13.12	S	185	476588	human	71.03	-	KKREKRRstsRQFVD	0	1	1	2	0
RACGAP1	MgcRacGAP	Q9H0H5	12q13.12	T	186	11179107	human	71.03	-	KREKRRstsRQFVDG	0	0	1	1	0
RACGAP1	MgcRacGAP	Q9H0H5	12q13.12	S	187	476589	human	71.03	-	REKRRstsRQFVDGP	0	1	0	1	0
RACGAP1	MgcRacGAP	Q9H0H5	12q13.12	S	203	459866	human	71.03	-	GPVkKTRsIGsAVDQ	0	35	2	37	0
RACGAP1	MgcRacGAP	Q9H0H5	12q13.12	S	206	3211995	human	71.03	-	kKTRsIGsAVDQGNE	0	19	0	19	0
RACGAP1	MgcRacGAP	Q9H0H5	12q13.12	S	214	459867	human	71.03	-	AVDQGNEsIVAKTTV	1	11	8	20	0
RACGAP1	MgcRacGAP	Q9H0H5	12q13.12	Y	241	463514	human	71.03	-	STIETVPyWTRSRRk	0	1	5	6	0
RACGAP1	MgcRacGAP	Q9H0H5	12q13.12	T	249	478691	human	71.03	-	WTRSRRktGtLQPWN	1	5	58	64	0
RACGAP1	MgcRacGAP	Q9H0H5	12q13.12	T	251	479915	human	71.03	-	RSRRktGtLQPWNsD	0	2	6	8	0
RACGAP1	MgcRacGAP	Q9H0H5	12q13.12	S	257	3211998	human	71.03	-	GtLQPWNsDstLNSR	0	8	0	8	0
RACGAP1	MgcRacGAP	Q9H0H5	12q13.12	S	259	50832130	human	71.03	-	LQPWNsDstLNSRQL	0	1	0	1	0
RACGAP1	MgcRacGAP	Q9H0H5	12q13.12	T	260	7652108	human	71.03	-	QPWNsDstLNSRQLE	1	2	0	3	0
RACGAP1	MgcRacGAP	Q9H0H5	12q13.12	S	274	31872722	human	71.03	-	EPRTETdsVGtPQsN	0	4	0	4	0
RACGAP1	MgcRacGAP	Q9H0H5	12q13.12	T	277	12668050	human	71.03	-	TETdsVGtPQsNGGM	0	8	0	8	0
RACGAP1	MgcRacGAP	Q9H0H5	12q13.12	S	280	20721686	human	71.03	-	dsVGtPQsNGGMRLH	0	3	0	3	0
RACGAP1	MgcRacGAP	Q9H0H5	12q13.12	S	299	20721823	human	71.03	C1_1	kTVIkPEsCVPCGkR	0	1	0	1	0
RACGAP1	MgcRacGAP	Q9H0H5	12q13.12	S	313	20721827	human	71.03	C1_1	RIKFGkLsLKCRDCR	0	3	0	3	0
RACGAP1	MgcRacGAP	Q9H0H5	12q13.12	T	342	459871	human	71.03	-	CIPTLIGtPVKIGEG	0	21	1	22	0
RACGAP1	MgcRacGAP	Q9H0H5	12q13.12	S	359	36131129	human	71.03	-	ADFVSQTsPMIPSIV	0	1	0	1	0
RACGAP1	MgcRacGAP	Q9H0H5	12q13.12	S	387	449096	human	71.03	RhoGAP	ETGLYRIsGCDRTVK	2	0	0	2	0
RACGAP1	MgcRacGAP	Q9H0H5	12q13.12	T	405	22351164	human	71.03	RhoGAP	EKFLRVktVPLLSkV	0	2	0	2	0
RACGAP1	MgcRacGAP	Q9H0H5	12q13.12	S	420	56669243	human	71.03	RhoGAP	DDIHAICsLLkDFLR	0	1	0	1	0
RACGAP1	MgcRacGAP	Q9H0H5	12q13.12	S	563	15228405	human	71.03	-	IENSNAFstPQtPDI	0	0	1	1	0
RACGAP1	MgcRacGAP	Q9H0H5	12q13.12	T	564	4786515	human	71.03	-	ENSNAFstPQtPDIk	0	0	1	1	0
RACGAP1	MgcRacGAP	Q9H0H5	12q13.12	T	567	4786521	human	71.03	-	NAFstPQtPDIkVsL	0	1	3	4	0
RACGAP1	MgcRacGAP	Q9H0H5	12q13.12	S	573	3212001	human	71.03	-	QtPDIkVsLLGPVtt	0	1	1	2	0
RACGAP1	MgcRacGAP	Q9H0H5	12q13.12	T	579	3212016	human	71.03	-	VsLLGPVttPEHQLL	0	7	13	20	0
RACGAP1	MgcRacGAP	Q9H0H5	12q13.12	T	580	449387	human	71.03	-	sLLGPVttPEHQLLk	0	15	18	33	0
RACGAP1	MgcRacGAP	Q9H0H5	12q13.12	T	588	449388	human	71.03	-	PEHQLLktPssssLs	0	8	8	16	0
RACGAP1	MgcRacGAP	Q9H0H5	12q13.12	S	590	459868	human	71.03	-	HQLLktPssssLsQR	0	8	9	17	0
RACGAP1	MgcRacGAP	Q9H0H5	12q13.12	S	591	3212004	human	71.03	-	QLLktPssssLsQRV	0	7	1	8	0
RACGAP1	MgcRacGAP	Q9H0H5	12q13.12	S	592	3212007	human	71.03	-	LLktPssssLsQRVR	0	2	3	5	0
RACGAP1	MgcRacGAP	Q9H0H5	12q13.12	S	593	7989826	human	71.03	-	LktPssssLsQRVRs	0	3	4	7	0
RACGAP1	MgcRacGAP	Q9H0H5	12q13.12	S	595	3212010	human	71.03	-	tPssssLsQRVRstL	0	4	6	10	0
RACGAP1	MgcRacGAP	Q9H0H5	12q13.12	S	600	3212013	human	71.03	-	sLsQRVRstLtkNtP	0	7	3	10	0
RACGAP1	MgcRacGAP	Q9H0H5	12q13.12	T	601	3212019	human	71.03	-	LsQRVRstLtkNtPR	0	6	6	12	0
RACGAP1	MgcRacGAP	Q9H0H5	12q13.12	T	603	18012166	human	71.03	-	QRVRstLtkNtPRFG	0	4	0	4	0
RACGAP1	MgcRacGAP	Q9H0H5	12q13.12	T	606	3212022	human	71.03	-	RstLtkNtPRFGsKS	0	10	24	34	0
RACGAP1	MgcRacGAP	Q9H0H5	12q13.12	S	611	31884453	human	71.03	-	kNtPRFGsKSksATN	0	2	0	2	0
RACGAP1	MgcRacGAP	Q9H0H5	12q13.12	S	615	20727557	human	71.03	-	RFGsKSksATNLGRQ	0	2	0	2	0
RACGAP1	MgcRacGAP	Q9H0H5	12q13.12	S	628	459869	human	71.03	-	RQGNFFAsPMLk___	0	17	2	19	0
CYP4F30P	CYP4F30P	Q9H0H9	2q21.1	T	77	23088787	human	12.41	-	GKLGLVPtPPRIQKE	0	0	1	1	0
ENKD1	ENKD1	Q9H0I2	16q22.1	S	9	25285028	human	38.76	-	CEGPSRIsGPIPPDP	0	0	1	1	0
ENKD1	ENKD1	Q9H0I2	16q22.1	T	17	25285037	human	38.76	-	GPIPPDPtLCPDNYR	0	0	1	1	0
ENKD1	ENKD1	Q9H0I2	16q22.1	T	52	36276028	human	38.76	-	SDRALDTtAPRGPCI	0	1	0	1	0
ENKD1	ENKD1	Q9H0I2	16q22.1	S	91	10424915	human	38.76	-	ISLGPGAsLKRKDPK	0	3	5	8	0
ENKD1	ENKD1	Q9H0I2	16q22.1	S	136	31081119	human	38.76	-	PLKALWRsPKyDKVE	0	2	0	2	0
ENKD1	ENKD1	Q9H0I2	16q22.1	Y	139	478986	human	38.76	-	ALWRsPKyDKVESRV	0	0	1	1	0
ENKD1	ENKD1	Q9H0I2	16q22.1	S	182	25285034	human	38.76	-	LPPPHVSsPQPTPPG	0	0	1	1	0
ENKD1	ENKD1	Q9H0I2	16q22.1	Y	237	25285031	human	38.76	-	QRQAQEHyNAtQKGH	0	0	1	1	0
ENKD1	ENKD1	Q9H0I2	16q22.1	T	240	25285040	human	38.76	-	AQEHyNAtQKGHVPH	0	0	1	1	0
CCDC113	CCDC113	Q9H0I3	16q21	T	235	3072191	human	44.22	DUF4201	ENAQFLEtIEARNQE	0	1	0	1	0
TKTL2	TKTL2	Q9H0I9	4q32.2	T	240	22778265	human	67.88	Transketolase_N	SQVKNKPtAIVAKTF	0	0	1	1	0
TKTL2	TKTL2	Q9H0I9	4q32.2	Y	325	1006074	human	67.88	Transket_pyr	KIATQKTyGLALAKL	0	1	0	1	0
TKTL2	TKTL2	Q9H0I9	4q32.2	S	410	155355074	human	67.88	Transket_pyr	QLRMGAIsQANINLI	0	1	0	1	0
TKTL2	TKTL2	Q9H0I9	4q32.2	S	612	36404413	human	67.88	Transketolase_C	LLDMFGIstRHIIAA	0	1	0	1	0
TKTL2	TKTL2	Q9H0I9	4q32.2	T	613	36404416	human	67.88	Transketolase_C	LDMFGIstRHIIAAV	0	1	0	1	0
QRICH2	QRICH2	Q9H0J4	17q25.1	S	624	25306904	human	180.83	-	QPGEVQRsLVQPGIV	0	0	1	1	0
QRICH2	QRICH2	Q9H0J4	17q25.1	T	1542	34349278	human	180.83	-	SPCYKRVtDMADYTy	0	0	1	1	0
QRICH2	QRICH2	Q9H0J4	17q25.1	Y	1549	17436379	human	180.83	-	tDMADYTySTVPRRC	0	0	1	1	0
PARP12	PARP12	Q9H0J9	7q34	S	70	56669680	human	79.06	-	ERVVLAAsPLRLCRA	0	1	0	1	0
PARP12	PARP12	Q9H0J9	7q34	Y	183	479084	human	79.06	zf-CCCH	IKLHICQyFLQGECK	0	1	1	2	0
PARP12	PARP12	Q9H0J9	7q34	T	252	27458943	human	79.06	-	PLFVPQGtSERkDss	0	1	0	1	0
PARP12	PARP12	Q9H0J9	7q34	S	258	3212025	human	79.06	-	GtSERkDssGsVsPN	0	3	0	3	0
PARP12	PARP12	Q9H0J9	7q34	S	259	3212028	human	79.06	-	tSERkDssGsVsPNt	0	1	0	1	0
PARP12	PARP12	Q9H0J9	7q34	S	261	31861696	human	79.06	-	ERkDssGsVsPNtLS	0	2	0	2	0
PARP12	PARP12	Q9H0J9	7q34	S	263	3212034	human	79.06	-	kDssGsVsPNtLSQE	0	10	0	10	0
PARP12	PARP12	Q9H0J9	7q34	T	266	31854767	human	79.06	-	sGsVsPNtLSQEEGD	0	3	0	3	0
PARP12	PARP12	Q9H0J9	7q34	S	285	56669672	human	79.06	-	YHIRKSCsFQDkCHR	0	1	0	1	0
PARP12	PARP12	Q9H0J9	7q34	S	483	56669676	human	79.06	-	TkFPGPksIPDYWDS	0	1	0	1	0
SIK2	QIK	Q9H0K1	11q23.1	T	25	7447059	human	103.92	Pkinase	GFYDIEGtLGkGNFA	0	1	0	1	0
SIK2	QIK	Q9H0K1	11q23.1	S	90	25120404	human	103.92	Pkinase	YQVMETKsMLYLVTE	2	1	0	3	0
SIK2	QIK	Q9H0K1	11q23.1	T	175	456035	human	103.92	Pkinase	kSGELLAtWCGSPPY	4	1	0	5	0
SIK2	QIK	Q9H0K1	11q23.1	S	342	54247947	human	103.92	-	ERLKSHRssFPVEQR	0	1	0	1	0
SIK2	QIK	Q9H0K1	11q23.1	S	343	2150903	human	103.92	-	RLKSHRssFPVEQRL	2	3	0	5	0
SIK2	QIK	Q9H0K1	11q23.1	S	358	487501	human	103.92	-	DGRQRRPstIAEQTV	3	5	120	128	0
SIK2	QIK	Q9H0K1	11q23.1	T	359	487332	human	103.92	-	GRQRRPstIAEQTVA	0	0	14	14	0
SIK2	QIK	Q9H0K1	11q23.1	T	376	50504924	human	103.92	-	QTVGLPVtMHsPNMR	0	0	1	1	0
SIK2	QIK	Q9H0K1	11q23.1	S	379	15413845	human	103.92	-	GLPVtMHsPNMRLLR	0	8	3	11	0
SIK2	QIK	Q9H0K1	11q23.1	T	484	478056	human	103.92	-	RSGQRRHtLsEVTNQ	2	6	80	88	0
SIK2	QIK	Q9H0K1	11q23.1	S	486	4758718	human	103.92	-	GQRRHtLsEVTNQLV	0	0	3	3	0
SIK2	QIK	Q9H0K1	11q23.1	S	512	25120403	human	103.92	-	NDSPSLDsVDSEYDM	1	0	0	1	0
SIK2	QIK	Q9H0K1	11q23.1	S	534	4758736	human	103.92	-	NFLEDNPsLkDIMLA	1	9	3	13	0
SIK2	QIK	Q9H0K1	11q23.1	S	545	31865946	human	103.92	-	IMLANQPsPrMTSPF	0	2	0	2	0
SIK2	QIK	Q9H0K1	11q23.1	S	576	7447063	human	103.92	-	KREVHNRsPVSFREG	1	5	0	6	0
SIK2	QIK	Q9H0K1	11q23.1	S	587	3212040	human	103.92	-	FREGRRAsDtsLTQG	2	20	12	34	0
SIK2	QIK	Q9H0K1	11q23.1	T	589	23136546	human	103.92	-	EGRRAsDtsLTQGIV	0	1	3	4	0
SIK2	QIK	Q9H0K1	11q23.1	S	590	4758742	human	103.92	-	GRRAsDtsLTQGIVA	0	1	0	1	0
SIK2	QIK	Q9H0K1	11q23.1	Y	700	15413842	human	103.92	-	AQNTCQLyCkEPPRS	0	0	1	1	0
RSPH6A	Rshl1	Q9H0K4	19q13.32	S	406	34360439	human	80.91	Radial_spoke	AVDIVPKsVWKPPPV	0	0	1	1	0
RSPH6A	Rshl1	Q9H0K4	19q13.32	S	620	23140834	human	80.91	Radial_spoke	CSLCPQYsVAVVRsN	0	0	1	1	0
RSPH6A	Rshl1	Q9H0K4	19q13.32	S	626	23140837	human	80.91	Radial_spoke	YsVAVVRsNLWPGAY	0	0	1	1	0
PUS7L	PUS7L	Q9H0K6	12q12	T	5	25306826	human	80.7	-	___MEEDtDYRIRFS	0	0	1	1	0
PUS7L	PUS7L	Q9H0K6	12q12	T	49	23136349	human	80.7	-	QGQLVNKtIDEPIFk	0	0	1	1	0
PUS7L	PUS7L	Q9H0K6	12q12	S	79	30967637	human	80.7	-	KLDLQNLsLEDGRNQ	0	5	0	5	0
PUS7L	PUS7L	Q9H0K6	12q12	Y	94	34350429	human	80.7	-	EVHTLIKytDGDQNH	0	0	1	1	0
PUS7L	PUS7L	Q9H0K6	12q12	T	95	34350432	human	80.7	-	VHTLIKytDGDQNHQ	0	0	1	1	0
PUS7L	PUS7L	Q9H0K6	12q12	S	103	31908758	human	80.7	-	DGDQNHQsGsEKEDT	0	0	1	1	0
PUS7L	PUS7L	Q9H0K6	12q12	S	105	34350435	human	80.7	-	DQNHQsGsEKEDTIV	0	0	1	1	0
PUS7L	PUS7L	Q9H0K6	12q12	S	293	27460926	human	80.7	TruD	KRGKRPLsECQEGKV	0	2	0	2	0
PUS7L	PUS7L	Q9H0K6	12q12	Y	428	4116659	human	80.7	TruD	KKkGFVNyyGPQRFG	0	0	1	1	0
PUS7L	PUS7L	Q9H0K6	12q12	Y	429	4116664	human	80.7	TruD	KkGFVNyyGPQRFGK	0	0	1	1	0
PUS7L	PUS7L	Q9H0K6	12q12	S	489	25306829	human	80.7	TruD	EDAkGTLsLMPEFKV	0	0	1	1	0
CSTF2T	CstF-64T	Q9H0L4	10q21.1	S	2	41285747	human	64.44	-	______MssLAVRDP	0	1	0	1	0
CSTF2T	CstF-64T	Q9H0L4	10q21.1	S	3	41285751	human	64.44	-	_____MssLAVRDPA	0	1	0	1	0
CSTF2T	CstF-64T	Q9H0L4	10q21.1	S	113	5831628	human	64.44	CSTF2_hinge	PAAPIIDsPYGDPID	0	1	1	2	0
CSTF2T	CstF-64T	Q9H0L4	10q21.1	T	198	23096587	human	64.44	-	LHRkIHVtPLIPGKs	0	4	1	5	0
CSTF2T	CstF-64T	Q9H0L4	10q21.1	S	205	23096584	human	64.44	-	tPLIPGKsQSVSVSG	0	0	1	1	0
CSTF2T	CstF-64T	Q9H0L4	10q21.1	S	279	56667802	human	64.44	-	VPGAGPGsLTPGGAM	0	1	0	1	0
CSTF2T	CstF-64T	Q9H0L4	10q21.1	T	320	7998667	human	64.44	-	PIPrGPVtPGGLPPr	0	6	1	7	0
CSTF2T	CstF-64T	Q9H0L4	10q21.1	T	341	36420140	human	64.44	-	PNDPrGGtLLsVtGE	0	2	0	2	0
CSTF2T	CstF-64T	Q9H0L4	10q21.1	S	344	31081113	human	64.44	-	PrGGtLLsVtGEVEP	0	3	0	3	0
CSTF2T	CstF-64T	Q9H0L4	10q21.1	T	346	41285755	human	64.44	-	GGtLLsVtGEVEPrG	0	1	0	1	0
CSTF2T	CstF-64T	Q9H0L4	10q21.1	S	368	56667806	human	64.44	-	GPPMHHAsGHDTrGP	0	1	0	1	0
CSTF2T	CstF-64T	Q9H0L4	10q21.1	S	466	34605779	human	64.44	-	EMrGPVPssRGPMtG	0	0	1	1	0
CSTF2T	CstF-64T	Q9H0L4	10q21.1	S	467	34605782	human	64.44	-	MrGPVPssRGPMtGG	0	0	1	1	0
CSTF2T	CstF-64T	Q9H0L4	10q21.1	T	472	34605785	human	64.44	-	PssRGPMtGGIQGPG	0	0	1	1	0
CSTF2T	CstF-64T	Q9H0L4	10q21.1	S	557	482043	human	64.44	-	GASKQGGsQPSsFsP	0	1	0	1	0
CSTF2T	CstF-64T	Q9H0L4	10q21.1	S	561	11537773	human	64.44	-	QGGsQPSsFsPGQsQ	0	2	0	2	0
CSTF2T	CstF-64T	Q9H0L4	10q21.1	S	563	453494	human	64.44	-	GsQPSsFsPGQsQVt	0	14	1	15	0
CSTF2T	CstF-64T	Q9H0L4	10q21.1	S	567	482044	human	64.44	-	SsFsPGQsQVtPQDQ	0	1	0	1	0
CSTF2T	CstF-64T	Q9H0L4	10q21.1	T	570	56667808	human	64.44	-	sPGQsQVtPQDQEKA	0	1	0	1	0
CSTF2T	CstF-64T	Q9H0L4	10q21.1	S	601	18909708	human	64.44	CSTF_C	LPPEQRQsILILkEQ	0	1	0	1	0
WWP1	WWP1	Q9H0M0	8q21.3	T	3	25316968	human	105.2	-	_____MAtASPRSDT	0	0	1	1	0
WWP1	WWP1	Q9H0M0	8q21.3	T	23	56675433	human	105.2	C2	GRLQLQVtVSsAKLK	0	1	0	1	0
WWP1	WWP1	Q9H0M0	8q21.3	S	26	25758825	human	105.2	C2	QLQVtVSsAKLKRKK	0	1	0	1	0
WWP1	WWP1	Q9H0M0	8q21.3	S	59	3143906	human	105.2	C2	KTAKSSSsSNPKWDE	0	1	0	1	0
WWP1	WWP1	Q9H0M0	8q21.3	S	320	56675430	human	105.2	-	PDTSNSRsSSAFEAA	0	1	0	1	0
WWP1	WWP1	Q9H0M0	8q21.3	T	365	23073858	human	105.2	WW	RKDPHGRtYYVDHNT	0	0	1	1	0
WWP1	WWP1	Q9H0M0	8q21.3	S	468	4333537	human	105.2	WW	GWEkRVDsTDRVYFV	0	0	1	1	0
WWP1	WWP1	Q9H0M0	8q21.3	Y	543	23073864	human	105.2	-	kGGPQIAyERGFRWK	0	0	1	1	0
WWP1	WWP1	Q9H0M0	8q21.3	T	575	23073861	human	105.2	-	KINVSRQtLFEDsFQ	0	0	1	1	0
WWP1	WWP1	Q9H0M0	8q21.3	S	580	18017740	human	105.2	-	RQtLFEDsFQQIMAL	0	1	0	1	0
WWP1	WWP1	Q9H0M0	8q21.3	Y	639	5629362	human	105.2	HECT	EYAGKNNyCLQINPA	0	0	1	1	0
ZCWPW1	ZCWPW1	Q9H0M4	7q22.1	T	470	23074821	human	72.01	-	EKEEGEKtDPILPIR	0	0	1	1	0
ZNF700	ZNF700	Q9H0M5	19p13.2	Y	159	25320288	human	86.23	-	KAYEYQEyGPKPYKC	0	0	1	1	0
ZNF700	ZNF700	Q9H0M5	19p13.2	T	243	25320274	human	86.23	-	LYLIHERtHtGEkPY	0	0	2	2	0
ZNF700	ZNF700	Q9H0M5	19p13.2	T	245	25320290	human	86.23	-	LIHERtHtGEkPYEC	0	2	1	3	0
ZNF700	ZNF700	Q9H0M5	19p13.2	T	271	25320276	human	86.23	zf-C2H2	TLQIHERtHtGEKPY	0	0	2	2	0
ZNF700	ZNF700	Q9H0M5	19p13.2	T	273	25320292	human	86.23	-	QIHERtHtGEKPYEC	0	0	1	1	0
ZNF700	ZNF700	Q9H0M5	19p13.2	T	413	1221546	human	86.23	-	RYHERIHtGEKPYEC	0	1	1	2	0
ZNF700	ZNF700	Q9H0M5	19p13.2	T	441	28791706	human	86.23	-	RVHGGTHtGEkPYEC	0	2	0	2	0
ZNF700	ZNF700	Q9H0M5	19p13.2	T	467	25320278	human	86.23	zf-C2H2	HLRVHGRtHtGEkPY	0	0	1	1	0
ZNF700	ZNF700	Q9H0M5	19p13.2	T	469	25320294	human	86.23	-	RVHGRtHtGEkPYEC	0	2	1	3	0
ZNF700	ZNF700	Q9H0M5	19p13.2	S	503	35479724	human	86.23	-	EKHIRMPsGERPyKC	0	1	0	1	0
ZNF700	ZNF700	Q9H0M5	19p13.2	Y	508	35479727	human	86.23	zf-met	MPsGERPyKCSICEK	0	1	0	1	0
ZNF700	ZNF700	Q9H0M5	19p13.2	T	557	25320280	human	86.23	zf-C2H2_6	SLRYHERtHtGEkPY	0	0	2	2	0
ZNF700	ZNF700	Q9H0M5	19p13.2	T	559	25320296	human	86.23	zf-C2H2_6	RYHERtHtGEkPYEC	0	2	1	3	0
ZNF700	ZNF700	Q9H0M5	19p13.2	T	585	25320282	human	86.23	zf-C2H2	HLRMHERtHtGEkPY	0	0	2	2	0
ZNF700	ZNF700	Q9H0M5	19p13.2	T	587	25320298	human	86.23	-	RMHERtHtGEkPYEC	0	2	1	3	0
ZNF700	ZNF700	Q9H0M5	19p13.2	T	613	25320284	human	86.23	zf-C2H2	NLRKHGRtHtGEkPY	0	0	1	1	0
ZNF700	ZNF700	Q9H0M5	19p13.2	T	615	25320300	human	86.23	-	RKHGRtHtGEkPYEC	0	2	1	3	0
ZNF700	ZNF700	Q9H0M5	19p13.2	T	641	25320286	human	86.23	zf-C2H2	NLQMHERtHtGEkPY	0	0	2	2	0
ZNF700	ZNF700	Q9H0M5	19p13.2	T	643	25320302	human	86.23	-	QMHERtHtGEkPYEC	0	2	1	3	0
RAB6C	RAB6C	Q9H0N0	2q21.1	S	2	31727231	human	28.36	-	______MsAGGDFGN	0	5	0	5	0
RAB6C	RAB6C	Q9H0N0	2q21.1	Y	56	23136806	human	28.36	Ras	DFLSKTMyLEDGTIG	0	0	1	1	0
RAB6C	RAB6C	Q9H0N0	2q21.1	T	69	23136804	human	28.36	Ras	IGLRLWDtAGQERLR	0	0	1	1	0
PCBD2	PCBD2	Q9H0N5	5q31.1	T	11	18912427	human	14.37	-	VLGALGAtRRLLAAL	0	1	0	1	0
NT5C3A	NT5C3A	Q9H0P0	7p14.3	T	105	38488106	human	37.95	UMPH-1	YKGKRCPtCHNIIDN	0	0	4	4	0
NT5C3A	NT5C3A	Q9H0P0	7p14.3	S	228	25174075	human	37.95	UMPH-1	HPNVkVVsNFMDFDE	0	1	0	1	0
NT5C3A	NT5C3A	Q9H0P0	7p14.3	T	236	25174078	human	37.95	UMPH-1	NFMDFDEtGVLKGFk	0	1	0	1	0
NT5C3A	NT5C3A	Q9H0P0	7p14.3	T	260	23256038	human	37.95	UMPH-1	HDGALRNtEYFNQLk	0	0	1	1	0
NT5C3A	NT5C3A	Q9H0P0	7p14.3	S	278	4774623	human	37.95	UMPH-1	NIILLGDsQGDLRMA	0	2	18	20	0
FAM49A	FAM49A	Q9H0Q0	2p24.2	S	187	18009620	human	37.31	DUF1394	NEMANRMsLFYAEAT	0	2	0	2	0
FXYD6	FXYD6	Q9H0Q3	11q23.3	Y	34	40247708	human	10.54	ATP1G1_PLM_MAT8	MDPFHYDyQTLRIGG	0	1	0	1	0
AP5M1	MUDENG	Q9H0R1	14q22.3	S	24	54414854	human	54.77	-	LCGTVRFsRRyPTVE	0	1	0	1	0
AP5M1	MUDENG	Q9H0R1	14q22.3	Y	27	54414858	human	54.77	-	TVRFsRRyPTVEkRA	0	1	0	1	0
AP5M1	MUDENG	Q9H0R1	14q22.3	Y	203	25300890	human	54.77	Adap_comp_sub	PAWkTGTykGkPQVS	0	0	1	1	0
AP5M1	MUDENG	Q9H0R1	14q22.3	S	398	23251904	human	54.77	Adap_comp_sub	IGQKFPKsMEISLSG	0	0	1	1	0
AP5M1	MUDENG	Q9H0R1	14q22.3	T	408	23251908	human	54.77	Adap_comp_sub	ISLSGTVtFGAKSHE	0	0	1	1	0
AP5M1	MUDENG	Q9H0R1	14q22.3	Y	472	478474	human	54.77	Adap_comp_sub	RkLISSDyYIWNSKA	0	0	1	1	0
TMEM222	TMEM222	Q9H0R3	1p36.11	S	7	25314440	human	23.23	-	_MAEAEGssLLLLPP	0	0	1	1	0
TMEM222	TMEM222	Q9H0R3	1p36.11	S	8	25314443	human	23.23	-	MAEAEGssLLLLPPP	0	0	1	1	0
HDHD2	HDHD2	Q9H0R4	18q21.1	S	39	4774236	human	28.54	Hydrolase_6	LKRLRGAsVIIRFVT	0	2	0	2	0
GBP3	GBP3	Q9H0R5	1p22.2	S	52	27449643	human	68.11	GBP	GLYRTGKsYLMNKLA	0	2	0	2	0
GBP3	GBP3	Q9H0R5	1p22.2	S	154	10158641	human	68.11	GBP	ELTHRIRsKssPDEN	0	0	1	1	0
GBP3	GBP3	Q9H0R5	1p22.2	S	156	3640046	human	68.11	GBP	THRIRsKssPDENEN	0	0	25	25	0
GBP3	GBP3	Q9H0R5	1p22.2	S	157	10158500	human	68.11	GBP	HRIRsKssPDENENE	0	0	2	2	0
GBP3	GBP3	Q9H0R5	1p22.2	Y	298	25293286	human	68.11	GBP_C	LESLVLTyINAIsRG	0	0	1	1	0
GBP3	GBP3	Q9H0R5	1p22.2	S	303	25293288	human	68.11	GBP_C	LTyINAIsRGDLPCM	0	0	1	1	0
GBP3	GBP3	Q9H0R5	1p22.2	Y	333	3920053	human	68.11	GBP_C	VQKAIAHyDQQMGQK	0	0	1	1	0
GBP3	GBP3	Q9H0R5	1p22.2	Y	462	11102665	human	68.11	GBP_C	AEEILQTyLKSKESV	0	0	1	1	0
GBP3	GBP3	Q9H0R5	1p22.2	T	547	5678125	human	68.11	GBP_C	LLEEQEKtLTskLQE	0	0	1	1	0
GBP3	GBP3	Q9H0R5	1p22.2	S	550	5678129	human	68.11	GBP_C	EQEKtLTskLQEQAR	0	0	1	1	0
QRSL1	QRSL1	Q9H0R6	6q21	S	10	23136561	human	57.46	-	GRSLREVsAALkQGQ	0	0	1	1	0
QRSL1	QRSL1	Q9H0R6	6q21	S	190	23136564	human	57.46	Amidase	TCYAALGsDtGGStR	0	0	1	1	0
QRSL1	QRSL1	Q9H0R6	6q21	T	192	23136567	human	57.46	Amidase	YAALGsDtGGStRNP	0	0	1	1	0
QRSL1	QRSL1	Q9H0R6	6q21	T	196	23136570	human	57.46	Amidase	GsDtGGStRNPAAHC	0	0	1	1	0
GABARAPL1	GABARAPL1	Q9H0R8	12p13.2	Y	5	3741147	human	14.04	-	___MKFQykEDHPFE	0	0	1	1	0
GABARAPL1	GABARAPL1	Q9H0R8	12p13.2	Y	49	5759324	human	14.04	Atg8	PDLDkRKyLVPSDLt	0	0	1	1	0
GABARAPL1	GABARAPL1	Q9H0R8	12p13.2	T	56	23108708	human	14.04	Atg8	yLVPSDLtVGQFyFL	0	0	1	1	0
GABARAPL1	GABARAPL1	Q9H0R8	12p13.2	Y	61	5759329	human	14.04	Atg8	DLtVGQFyFLIRKRI	0	0	2	2	0
DDX47	DDX47	Q9H0S4	12p13.1	S	9	9765795	human	50.65	-	AAPEEHDsPtEAsQP	0	17	0	17	0
DDX47	DDX47	Q9H0S4	12p13.1	T	11	14572316	human	50.65	-	PEEHDsPtEAsQPIV	0	3	0	3	0
DDX47	DDX47	Q9H0S4	12p13.1	S	14	18909890	human	50.65	-	HDsPtEAsQPIVEEE	0	11	0	11	0
DDX47	DDX47	Q9H0S4	12p13.1	T	99	55379085	human	50.65	DEAD	RLFALVLtPTRELAF	0	1	0	1	0
DDX47	DDX47	Q9H0S4	12p13.1	T	149	27447158	human	50.65	DEAD	kPHIIIAtPGRLIDH	0	6	0	6	0
DDX47	DDX47	Q9H0S4	12p13.1	T	186	55379089	human	50.65	DEAD	ILNMDFEtEVDkILk	0	1	0	1	0
DDX47	DDX47	Q9H0S4	12p13.1	T	201	15425767	human	50.65	DEAD	VIPRDRKtFLFSATM	0	0	1	1	0
DDX47	DDX47	Q9H0S4	12p13.1	S	315	13302356	human	50.65	Helicase_C	kFkAkARsILLAtDV	0	1	0	1	0
DDX47	DDX47	Q9H0S4	12p13.1	T	320	23098293	human	50.65	Helicase_C	ARsILLAtDVASRGL	0	0	1	1	0
DDX47	DDX47	Q9H0S4	12p13.1	S	424	3212043	human	50.65	-	HGEKKKRsREDAGDN	0	2	0	2	0
DDX47	DDX47	Q9H0S4	12p13.1	T	434	27447161	human	50.65	-	DAGDNDDtEGAIGVR	0	5	0	5	0
RAB17	RAB17	Q9H0T7	2q37.3	T	7	23136694	human	23.49	-	_MAQAHRtPQPRAAP	0	1	1	2	0
MAGT1	MAGT1	Q9H0U3	Xq21.1	Y	72	34353439	human	38.04	OST3_OST6	VKAPPRNysVIVMFt	0	0	1	1	0
MAGT1	MAGT1	Q9H0U3	Xq21.1	S	73	34353442	human	38.04	OST3_OST6	KAPPRNysVIVMFtA	0	0	1	1	0
MAGT1	MAGT1	Q9H0U3	Xq21.1	T	79	34353445	human	38.04	OST3_OST6	ysVIVMFtALQLHRQ	0	0	1	1	0
MAGT1	MAGT1	Q9H0U3	Xq21.1	S	107	34358509	human	38.04	OST3_OST6	LANSWRYsSAFtNRI	0	0	1	1	0
MAGT1	MAGT1	Q9H0U3	Xq21.1	T	111	34358512	human	38.04	OST3_OST6	WRYsSAFtNRIFFAM	0	0	1	1	0
MAGT1	MAGT1	Q9H0U3	Xq21.1	T	153	15411991	human	38.04	OST3_OST6	GKPKRGDtYELQVRG	0	1	11	12	0
MAGT1	MAGT1	Q9H0U3	Xq21.1	S	162	41286665	human	38.04	OST3_OST6	ELQVRGFsAEQIARW	0	1	0	1	0
RAB1B	RAB1B	Q9H0U4	11q13.2	Y	5	4149515	human	22.17	-	___MNPEyDyLFKLL	0	3	0	3	0
RAB1B	RAB1B	Q9H0U4	11q13.2	Y	7	473926	human	22.17	-	_MNPEyDyLFKLLLI	0	1	0	1	0
RAB1B	RAB1B	Q9H0U4	11q13.2	S	17	15722231	human	22.17	Ras	KLLLIGDsGVGKSCL	0	1	0	1	0
RAB1B	RAB1B	Q9H0U4	11q13.2	Y	33	55379093	human	22.17	Ras	LRFADDTyTEsyIST	0	1	0	1	0
RAB1B	RAB1B	Q9H0U4	11q13.2	S	36	56670253	human	22.17	Ras	ADDTyTEsyISTIGV	0	1	0	1	0
RAB1B	RAB1B	Q9H0U4	11q13.2	Y	37	4834190	human	22.17	Ras	DDTyTEsyISTIGVD	0	2	0	2	0
RAB1B	RAB1B	Q9H0U4	11q13.2	T	49	27457747	human	22.17	Ras	GVDFKIRtIELDGkT	0	1	0	1	0
RAB1B	RAB1B	Q9H0U4	11q13.2	T	64	83110813	human	22.17	Ras	IkLQIWDtAGQERFR	0	1	0	1	0
RAB1B	RAB1B	Q9H0U4	11q13.2	T	72	1247278	human	22.17	Ras	AGQERFRtItSSyyR	0	6	16	22	0
RAB1B	RAB1B	Q9H0U4	11q13.2	T	74	4774903	human	22.17	Ras	QERFRtItSSyyRGA	0	1	0	1	0
RAB1B	RAB1B	Q9H0U4	11q13.2	Y	77	976240	human	22.17	Ras	FRtItSSyyRGAHGI	0	0	2	2	0
RAB1B	RAB1B	Q9H0U4	11q13.2	Y	78	34357895	human	22.17	Ras	RtItSSyyRGAHGII	0	0	1	1	0
RAB1B	RAB1B	Q9H0U4	11q13.2	T	91	55379097	human	22.17	Ras	IIVVYDVtDQESyAN	0	1	0	1	0
RAB1B	RAB1B	Q9H0U4	11q13.2	Y	96	975502	human	22.17	Ras	DVtDQESyANVkQWL	0	1	0	1	0
RAB1B	RAB1B	Q9H0U4	11q13.2	Y	109	15422648	human	22.17	Ras	WLQEIDryAsENVNk	0	0	1	1	0
RAB1B	RAB1B	Q9H0U4	11q13.2	S	111	3602311	human	22.17	Ras	QEIDryAsENVNkLL	0	4	5	9	0
RAB1B	RAB1B	Q9H0U4	11q13.2	S	142	31881901	human	22.17	Ras	TAKEFADsLGIPFLE	0	2	2	4	0
RAB1B	RAB1B	Q9H0U4	11q13.2	T	150	31883372	human	22.17	Ras	LGIPFLEtSAKNATN	0	0	3	3	0
RAB1B	RAB1B	Q9H0U4	11q13.2	S	179	27457743	human	22.17	-	RMGPGAAsGGERPNL	0	7	0	7	0
RAB1B	RAB1B	Q9H0U4	11q13.2	T	191	23136706	human	22.17	-	PNLKIDStPVKPAGG	0	0	3	3	0
MRPL18	MRPL18	Q9H0U6	6q25.3	S	60	23127266	human	20.58	Ribosomal_L18p	PRNLELLsVARKERG	0	0	1	1	0
MRPL18	MRPL18	Q9H0U6	6q25.3	S	155	9230125	human	20.58	Ribosomal_L18p	PTPWEAAsDSMKRLQ	0	0	1	1	0
MRPL18	MRPL18	Q9H0U6	6q25.3	S	163	3924525	human	20.58	Ribosomal_L18p	DSMKRLQsAMTEGGV	0	0	1	1	0
TSPYL1	TSPYL1	Q9H0U9	6q22.1	T	11	31879034	human	49.19	-	LDGVKRTtPLQTHsI	0	1	0	1	0
TSPYL1	TSPYL1	Q9H0U9	6q22.1	S	17	31075448	human	49.19	-	TtPLQTHsIIISDQV	0	1	0	1	0
TSPYL1	TSPYL1	Q9H0U9	6q22.1	S	26	25315258	human	49.19	-	IISDQVPsDQDAHQY	0	1	1	2	0
TSPYL1	TSPYL1	Q9H0U9	6q22.1	T	80	18017167	human	49.19	-	DAAGRGGtPQIRVVG	0	2	0	2	0
TSPYL1	TSPYL1	Q9H0U9	6q22.1	S	142	31859546	human	49.19	-	CGAQRSAsELTAGAE	0	2	0	2	0
TSPYL1	TSPYL1	Q9H0U9	6q22.1	Y	270	13831827	human	49.19	-	HYLERRNyIIQNIPG	0	1	0	1	0
TSPYL1	TSPYL1	Q9H0U9	6q22.1	S	382	23156192	human	49.19	NAP	CSFFTWFsDHSLPES	0	0	1	1	0
TSPYL1	TSPYL1	Q9H0U9	6q22.1	S	436	27456885	human	49.19	-	PRPFGFQsG______	0	3	0	3	0
TMEM168	TMEM168	Q9H0V1	7q31.1	S	31	34361215	human	79.75	-	NREVNMHsSVRYLGy	0	0	1	1	0
TMEM168	TMEM168	Q9H0V1	7q31.1	Y	38	34361218	human	79.75	TM	sSVRYLGyLARINLL	0	0	1	1	0
TMEM168	TMEM168	Q9H0V1	7q31.1	Y	125	15570507	human	79.75	-	VKEESTKyLLLTSIV	0	0	1	1	0
TMEM168	TMEM168	Q9H0V1	7q31.1	S	198	23153419	human	79.75	-	IIDLRMKsFLAIPNL	0	0	1	1	0
TMEM168	TMEM168	Q9H0V1	7q31.1	T	276	23153431	human	79.75	TM	FAGMIELtFFILsAF	0	0	1	1	0
TMEM168	TMEM168	Q9H0V1	7q31.1	S	281	23153422	human	79.75	TM	ELtFFILsAFKLRDT	0	0	1	1	0
TMEM168	TMEM168	Q9H0V1	7q31.1	Y	330	5541513	human	79.75	-	LNDCHKVyFTHRTDy	0	0	1	1	0
TMEM168	TMEM168	Q9H0V1	7q31.1	Y	337	10986944	human	79.75	-	yFTHRTDyNsLDRIM	0	0	1	1	0
TMEM168	TMEM168	Q9H0V1	7q31.1	S	339	25314404	human	79.75	-	THRTDyNsLDRIMAs	0	0	1	1	0
TMEM168	TMEM168	Q9H0V1	7q31.1	S	346	25314408	human	79.75	-	sLDRIMAsKGMRHFC	0	0	1	1	0
TMEM168	TMEM168	Q9H0V1	7q31.1	T	445	34368840	human	79.75	-	QELNLRStGMLNAIQ	0	0	1	1	0
TMEM168	TMEM168	Q9H0V1	7q31.1	S	535	23153425	human	79.75	-	WWREKNGsFCSRLII	0	0	1	1	0
TMEM168	TMEM168	Q9H0V1	7q31.1	Y	625	23153440	human	79.75	-	VSKRWSDytLHLPtG	0	0	1	1	0
TMEM168	TMEM168	Q9H0V1	7q31.1	T	626	23153434	human	79.75	-	SKRWSDytLHLPtGS	0	0	1	1	0
TMEM168	TMEM168	Q9H0V1	7q31.1	T	631	23153437	human	79.75	-	DytLHLPtGSDVAKH	0	0	1	1	0
TMEM168	TMEM168	Q9H0V1	7q31.1	S	679	23153428	human	79.75	-	CLKRLKMsWFLPTVL	0	0	1	1	0
CCDC8	CCDC8	Q9H0W5	19q13.32	T	87	31086334	human	59.37	PNMA	RRVQQMVtPPPRLVV	0	2	0	2	0
CCDC8	CCDC8	Q9H0W5	19q13.32	S	100	40721372	human	59.37	-	VVGTYDSsNAsDSEF	0	1	0	1	0
CCDC8	CCDC8	Q9H0W5	19q13.32	S	103	40721376	human	59.37	-	TYDSsNAsDSEFSDF	0	1	0	1	0
CCDC8	CCDC8	Q9H0W5	19q13.32	S	142	17545366	human	59.37	-	LGSKFLGsDLEsEDD	0	8	0	8	0
CCDC8	CCDC8	Q9H0W5	19q13.32	S	146	17545369	human	59.37	-	FLGsDLEsEDDEELV	0	8	0	8	0
CCDC8	CCDC8	Q9H0W5	19q13.32	Y	197	463120	human	59.37	-	KADRWREyVSQVsWG	0	0	1	1	0
CCDC8	CCDC8	Q9H0W5	19q13.32	S	202	56667576	human	59.37	-	REyVSQVsWGKLKRR	0	1	0	1	0
CCDC8	CCDC8	Q9H0W5	19q13.32	S	261	10941495	human	59.37	-	DVCVPQAsPRRWRPK	0	12	1	13	0
CCDC8	CCDC8	Q9H0W5	19q13.32	S	273	10792424	human	59.37	-	RPKINWAsFRRRRKE	0	4	4	8	0
CCDC8	CCDC8	Q9H0W5	19q13.32	S	302	482196	human	59.37	-	QGGEAADsQREEAIA	0	1	0	1	0
CCDC8	CCDC8	Q9H0W5	19q13.32	T	477	15448959	human	59.37	-	RARKQVKtVRFQTPG	0	2	0	2	0
CCDC8	CCDC8	Q9H0W5	19q13.32	S	487	56667580	human	59.37	-	FQTPGRFsWFCKRRR	0	1	0	1	0
CCDC8	CCDC8	Q9H0W5	19q13.32	T	499	25286370	human	59.37	-	RRRAFWHtPRLPTLP	0	0	1	1	0
THAP2	THAP2	Q9H0W7	12q21.1	S	180	54210458	human	26.26	-	VkNLEANsVLPKGTS	0	1	0	1	0
THAP2	THAP2	Q9H0W7	12q21.1	S	217	23152370	human	26.26	-	QQDKTLLsLNLKQTK	0	0	1	1	0
SMG9	SMG9	Q9H0W8	19q13.31	S	2	4273210	human	57.65	-	______MsEsGHsQP	0	10	1	11	0
SMG9	SMG9	Q9H0W8	19q13.31	S	4	11536216	human	57.65	-	____MsEsGHsQPGL	0	9	1	10	0
SMG9	SMG9	Q9H0W8	19q13.31	S	7	4274344	human	57.65	-	_MsEsGHsQPGLyGI	0	21	1	22	0
SMG9	SMG9	Q9H0W8	19q13.31	Y	12	34351742	human	57.65	-	GHsQPGLyGIERRRR	0	0	1	1	0
SMG9	SMG9	Q9H0W8	19q13.31	S	25	34499195	human	57.65	-	RRWkEPGsGGPQNLs	0	4	0	4	0
SMG9	SMG9	Q9H0W8	19q13.31	S	32	3212046	human	57.65	-	sGGPQNLsGPGGRER	0	29	4	33	0
SMG9	SMG9	Q9H0W8	19q13.31	Y	41	10887902	human	57.65	-	PGGRERDyIAPWERE	1	1	50	52	0
SMG9	SMG9	Q9H0W8	19q13.31	S	53	3212049	human	57.65	-	ERERRDAsEETSTSV	0	19	2	21	0
SMG9	SMG9	Q9H0W8	19q13.31	T	64	36131750	human	57.65	-	STSVMQKtPIILsKP	0	2	0	2	0
SMG9	SMG9	Q9H0W8	19q13.31	S	69	41454579	human	57.65	-	QKtPIILsKPPAERS	0	2	0	2	0
SMG9	SMG9	Q9H0W8	19q13.31	T	114	11129705	human	57.65	-	GKGPVAVtGAstPEG	0	1	2	3	0
SMG9	SMG9	Q9H0W8	19q13.31	S	117	6223725	human	57.65	-	PVAVtGAstPEGtAP	0	0	6	6	0
SMG9	SMG9	Q9H0W8	19q13.31	T	118	486493	human	57.65	-	VAVtGAstPEGtAPP	0	4	24	28	0
SMG9	SMG9	Q9H0W8	19q13.31	T	122	5802348	human	57.65	-	GAstPEGtAPPPPAA	0	0	3	3	0
SMG9	SMG9	Q9H0W8	19q13.31	T	143	25311854	human	57.65	-	EkEGQRPtQPVyQIQ	0	0	1	1	0
SMG9	SMG9	Q9H0W8	19q13.31	Y	147	449685	human	57.65	-	QRPtQPVyQIQNRGM	1	3	191	195	0
SMG9	SMG9	Q9H0W8	19q13.31	S	451	486492	human	57.65	-	PRAGPGSsPLFSLLP	0	12	2	14	0
C11orf54	C11orf54	Q9H0W9	11q21	S	12	34503463	human	35.12	-	EFSFHVPsLEELAGV	0	1	0	1	0
C11orf54	C11orf54	Q9H0W9	11q21	T	57	25284860	human	35.12	DUF1907	VKGICGKtRIAEVGG	0	0	1	1	0
C11orf54	C11orf54	Q9H0W9	11q21	Y	279	3680887	human	35.12	DUF1907	RHGEGGHyHyDTTPD	0	1	0	1	0
C11orf54	C11orf54	Q9H0W9	11q21	Y	281	23087600	human	35.12	DUF1907	GEGGHyHyDTTPDIV	0	0	1	1	0
FAM234A	ITFG3	Q9H0X4	16p13.3	S	21	3850558	human	59.66	-	LkNEERksQENLGNP	0	19	1	20	0
FAM234A	ITFG3	Q9H0X4	16p13.3	S	29	23116467	human	59.66	-	QENLGNPskNEDNVk	0	0	1	1	0
FAM234A	ITFG3	Q9H0X4	16p13.3	S	243	23116464	human	59.66	-	EVSGHLYsGSTGHQI	0	0	1	1	0
FAM234A	ITFG3	Q9H0X4	16p13.3	S	255	25296317	human	59.66	-	HQIGLRGsLGVDGES	0	0	1	1	0
FAM234A	ITFG3	Q9H0X4	16p13.3	T	391	34362277	human	59.66	-	AVAVENGtGtDRQIL	0	0	1	1	0
FAM234A	ITFG3	Q9H0X4	16p13.3	T	393	34362280	human	59.66	-	AVENGtGtDRQILFL	0	0	1	1	0
FAM234A	ITFG3	Q9H0X4	16p13.3	S	489	23116470	human	59.66	-	DAVLFEPsRHAAYIL	0	0	1	1	0
RNF208	RNF208	Q9H0X6	9q34.3	S	102	14161139	human	27.96	-	PRRPRKGssELGFPR	0	7	1	8	0
RNF208	RNF208	Q9H0X6	9q34.3	S	103	41454129	human	27.96	-	RRPRKGssELGFPRV	0	1	0	1	0
RNF208	RNF208	Q9H0X6	9q34.3	Y	181	23139855	human	27.96	-	LYESCPKyKFISCPT	0	0	1	1	0
RNF208	RNF208	Q9H0X6	9q34.3	S	209	13309843	human	27.96	-	AALAVNTsILSRLPP	0	1	0	1	0
OSBPL5	OSBPL5	Q9H0X9	11p15.4	S	12	15427516	human	98.62	-	AFLRRRFsLCPPssT	0	3	3	6	0
OSBPL5	OSBPL5	Q9H0X9	11p15.4	S	17	34550970	human	98.62	-	RFsLCPPssTPQKVD	0	0	1	1	0
OSBPL5	OSBPL5	Q9H0X9	11p15.4	S	18	12069771	human	98.62	-	FsLCPPssTPQKVDP	0	0	1	1	0
OSBPL5	OSBPL5	Q9H0X9	11p15.4	Y	41	473826	human	98.62	-	LSGDNELyPLsPGkD	0	0	1	1	0
OSBPL5	OSBPL5	Q9H0X9	11p15.4	S	44	472181	human	98.62	-	DNELyPLsPGkDMEP	0	2	3	5	0
OSBPL5	OSBPL5	Q9H0X9	11p15.4	T	64	25748366	human	98.62	-	PRDEGPPtPSsATkV	0	4	0	4	0
OSBPL5	OSBPL5	Q9H0X9	11p15.4	S	67	20652137	human	98.62	-	EGPPtPSsATkVPPA	0	1	0	1	0
OSBPL5	OSBPL5	Q9H0X9	11p15.4	S	82	23128404	human	98.62	-	EYRLCNGsDkECVsP	0	5	1	6	0
OSBPL5	OSBPL5	Q9H0X9	11p15.4	S	88	27457636	human	98.62	-	GsDkECVsPTARVTK	0	4	0	4	0
OSBPL5	OSBPL5	Q9H0X9	11p15.4	S	132	23128395	human	98.62	PH	SVVIMADsLKIRGTL	0	0	1	1	0
OSBPL5	OSBPL5	Q9H0X9	11p15.4	Y	157	23128407	human	98.62	PH	KPGVLLIyKTPKVGQ	0	0	1	1	0
OSBPL5	OSBPL5	Q9H0X9	11p15.4	S	312	18261062	human	98.62	-	ERENPEEsDTETQDH	0	1	0	1	0
OSBPL5	OSBPL5	Q9H0X9	11p15.4	S	325	23128398	human	98.62	-	DHSRKTEsGsDQSET	0	1	1	2	0
OSBPL5	OSBPL5	Q9H0X9	11p15.4	S	327	6208642	human	98.62	-	SRKTEsGsDQSETPG	0	2	0	2	0
OSBPL5	OSBPL5	Q9H0X9	11p15.4	S	591	23128401	human	98.62	Oxysterol_BP	QISGKITsGEEVLAS	0	0	1	1	0
OSBPL5	OSBPL5	Q9H0X9	11p15.4	T	622	25303440	human	98.62	Oxysterol_BP	GSSALFWtPsGEVRR	0	0	1	1	0
OSBPL5	OSBPL5	Q9H0X9	11p15.4	S	624	25303446	human	98.62	Oxysterol_BP	SALFWtPsGEVRRQR	0	0	1	1	0
OSBPL5	OSBPL5	Q9H0X9	11p15.4	T	655	50785555	human	98.62	Oxysterol_BP	ERLWQHVtRAISKGD	0	1	0	1	0
OSBPL5	OSBPL5	Q9H0X9	11p15.4	Y	709	25303442	human	98.62	Oxysterol_BP	TQEWHYRyEDHSPWD	0	0	1	1	0
OSBPL5	OSBPL5	Q9H0X9	11p15.4	T	743	9236208	human	98.62	-	EAVARQTtFLGsPGP	0	0	5	5	0
OSBPL5	OSBPL5	Q9H0X9	11p15.4	S	747	3212052	human	98.62	-	RQTtFLGsPGPRHER	0	15	0	15	0
OSBPL5	OSBPL5	Q9H0X9	11p15.4	S	755	5851433	human	98.62	-	PGPRHERsGPDQRLR	0	0	1	1	0
OSBPL5	OSBPL5	Q9H0X9	11p15.4	S	765	3864443	human	98.62	-	DQRLRKAsDQPSGHS	0	0	8	8	0
OSBPL5	OSBPL5	Q9H0X9	11p15.4	T	775	5851438	human	98.62	-	PSGHSQAtESSGSTP	0	0	1	1	0
RBM38	RBM38	Q9H0Z9	20q13.31	Y	110	2526799	human	25.5	-	kANVNLAyLGAkPRS	0	1	0	1	0
RBM38	RBM38	Q9H0Z9	20q13.31	S	195	29606707	human	25.5	-	DQYPYAAsPATAASF	5	0	0	5	0
SIRPD	SIRPD	Q9H106	20p13	S	108	23144681	human	21.69	V-set	STRIREIsLADAGTY	0	0	1	1	0
SIRPD	SIRPD	Q9H106	20p13	T	135	23144683	human	21.69	V-set	EYQSGRGtQVFVTEQ	0	0	1	1	0
CST11	CST11	Q9H112	20p11.21	T	18	23096569	human	16.51	-	LLLAILLtLMALPYQ	0	0	1	1	0
NAPB	NAPB	Q9H115	20p11.21	T	83	5204227	human	33.56	SNAP	QSKHDSAtsFVDAGN	0	0	1	1	0
NAPB	NAPB	Q9H115	20p11.21	S	84	5204232	human	33.56	SNAP	SKHDSAtsFVDAGNA	0	0	1	1	0
NAPB	NAPB	Q9H115	20p11.21	Y	151	15561238	human	33.56	SNAP	HYEQSADyykGEESN	0	2	0	2	0
NAPB	NAPB	Q9H115	20p11.21	Y	152	55379101	human	33.56	SNAP	YEQSADyykGEESNS	0	1	0	1	0
GZF1	GZF1	Q9H116	20p11.21	S	180	27450161	human	80.49	-	HPSGLTDsLDYPGER	0	2	0	2	0
GZF1	GZF1	Q9H116	20p11.21	S	265	17550406	human	80.49	-	YRCPQDQsPDRVGTE	0	5	0	5	0
GZF1	GZF1	Q9H116	20p11.21	S	372	25294319	human	80.49	-	SHQRHVHssERHFPC	0	0	1	1	0
GZF1	GZF1	Q9H116	20p11.21	S	373	25294322	human	80.49	-	HQRHVHssERHFPCE	0	0	1	1	0
GZF1	GZF1	Q9H116	20p11.21	T	458	15426403	human	80.49	-	KTHMRIHtGEKPFVC	0	2	0	2	0
GZF1	GZF1	Q9H116	20p11.21	T	542	1221550	human	80.49	-	YQHIKVHtGERPYCC	0	2	1	3	0
GZF1	GZF1	Q9H116	20p11.21	S	605	34358548	human	80.49	-	DKNTPWKsFLVIVDG	0	0	1	1	0
GZF1	GZF1	Q9H116	20p11.21	S	613	484899	human	80.49	-	FLVIVDGsPKNDDGH	0	12	0	12	0
DNTTIP1	DNTTIP1	Q9H147	20q13.12	S	54	3212055	human	37.01	-	VQRRGRRsQMTtSFt	0	2	1	3	0
DNTTIP1	DNTTIP1	Q9H147	20q13.12	T	58	31867312	human	37.01	-	GRRsQMTtSFtDPAI	0	1	0	1	0
DNTTIP1	DNTTIP1	Q9H147	20q13.12	T	61	23100129	human	37.01	-	sQMTtSFtDPAISMD	0	0	1	1	0
DNTTIP1	DNTTIP1	Q9H147	20q13.12	S	130	55379105	human	37.01	-	EQAkLLFsDGEkVIP	0	1	0	1	0
DNTTIP1	DNTTIP1	Q9H147	20q13.12	S	161	471223	human	37.01	-	EECAHRGsPLPKKRK	0	11	0	11	0
DNTTIP1	DNTTIP1	Q9H147	20q13.12	T	329	50777463	human	37.01	-	AVEAPPQt_______	0	1	0	1	0
SLITRK2	SLITRK2	Q9H156	Xq27.3	S	3	34361547	human	95.4	-	_____MLsGVWFLsV	0	0	1	1	0
SLITRK2	SLITRK2	Q9H156	Xq27.3	S	9	34361550	human	95.4	-	LsGVWFLsVLtVAGI	0	0	1	1	0
SLITRK2	SLITRK2	Q9H156	Xq27.3	T	12	17402111	human	95.4	-	VWFLsVLtVAGILQT	0	0	1	1	0
SLITRK2	SLITRK2	Q9H156	Xq27.3	S	302	23146283	human	95.4	-	PTRAPkAsRPPkMRN	0	0	1	1	0
SLITRK2	SLITRK2	Q9H156	Xq27.3	T	497	23146286	human	95.4	-	IFGGTALtRLNLRNN	0	0	1	1	0
SLITRK2	SLITRK2	Q9H156	Xq27.3	T	588	2526808	human	95.4	-	SPNLSDGtVLSMNHN	0	1	0	1	0
SLITRK2	SLITRK2	Q9H156	Xq27.3	T	732	23146289	human	95.4	-	EKKEEPAtPAYTISA	0	0	1	1	0
SLITRK2	SLITRK2	Q9H156	Xq27.3	T	748	34370162	human	95.4	-	ELLEKQAtPREPELL	0	0	1	1	0
SLITRK2	SLITRK2	Q9H156	Xq27.3	Y	756	4154854	human	95.4	-	PREPELLyQNIAERV	0	0	1	1	0
PCDHAC1	PCDHAC1	Q9H158	5q31.3	S	564	40557928	human	103.94	-	FPLPRNGsVPVEIVP	0	1	0	1	0
PCDHAC1	PCDHAC1	Q9H158	5q31.3	S	573	50832134	human	103.94	Cadherin	PVEIVPRsARTGHLV	0	1	0	1	0
PCDHAC1	PCDHAC1	Q9H158	5q31.3	Y	775	50786051	human	103.94	-	SLLLRGEyNAADLRN	0	1	0	1	0
PCDHAC1	PCDHAC1	Q9H158	5q31.3	S	906	15721784	human	103.94	Cadherin_tail	DKFIIPGsPAIISIR	0	1	1	2	0
PCDHAC1	PCDHAC1	Q9H158	5q31.3	T	917	25304147	human	103.94	Cadherin_tail	ISIRQEPtNSQIDKS	0	0	1	1	0
CDH19	CDH19	Q9H159	18q22.1	Y	4	23092305	human	87	-	____MNCyLLLRFML	0	0	1	1	0
CDH19	CDH19	Q9H159	18q22.1	S	111	27446005	human	87	Cadherin	KLDREERsLyILRAQ	0	2	0	2	0
CDH19	CDH19	Q9H159	18q22.1	Y	113	50775404	human	87	Cadherin	DREERsLyILRAQVI	0	1	0	1	0
CDH19	CDH19	Q9H159	18q22.1	S	402	25286704	human	87	Cadherin	TDPDNRKsPIRYsIt	0	0	1	1	0
CDH19	CDH19	Q9H159	18q22.1	S	407	25286708	human	87	Cadherin	RKsPIRYsItRSKVF	0	0	1	1	0
CDH19	CDH19	Q9H159	18q22.1	T	409	25286712	human	87	Cadherin	sPIRYsItRSKVFNI	0	0	1	1	0
CDH19	CDH19	Q9H159	18q22.1	S	631	27446009	human	87	Cadherin_C	QILFPEksEDFRENI	0	1	0	1	0
CDH19	CDH19	Q9H159	18q22.1	S	685	7103784	human	87	Cadherin_C	IRSLYRQsLQVGPDs	0	1	0	1	0
CDH19	CDH19	Q9H159	18q22.1	S	692	56667620	human	87	Cadherin_C	sLQVGPDsAIFRKFI	0	1	0	1	0
ING2	ING2	Q9H160	4q35.1	Y	70	473653	human	32.81	ING	IDDVYEkyKKEDDLN	0	0	1	1	0
ALX4	ALX4	Q9H161	11p11.2	Y	66	23081410	human	44.24	-	DAKSRARyGAGQQDL	0	0	1	1	0
ALX4	ALX4	Q9H161	11p11.2	T	131	50772958	human	44.24	-	LQRGACKtPPDGSLK	0	2	0	2	0
ALX4	ALX4	Q9H161	11p11.2	S	200	30992380	human	44.24	-	RASSDLPsPLEKADS	0	4	0	4	0
ALX4	ALX4	Q9H161	11p11.2	S	391	11140023	human	44.24	OAR	GEPDRKTssIAALRM	0	0	1	1	0
ALX4	ALX4	Q9H161	11p11.2	S	392	11140027	human	44.24	OAR	EPDRKTssIAALRMK	0	0	1	1	0
BCL11A	Bcl-11A	Q9H165	2p16.1	S	86	4782382	human	91.2	-	KAVDKPPsPsPIEMK	0	13	0	13	0
BCL11A	Bcl-11A	Q9H165	2p16.1	S	88	4782387	human	91.2	-	VDKPPsPsPIEMKKA	0	4	0	4	0
BCL11A	Bcl-11A	Q9H165	2p16.1	T	150	34606139	human	91.2	-	AHGALIPtPGMSAEY	0	0	1	1	0
BCL11A	Bcl-11A	Q9H165	2p16.1	Y	198	15568663	human	91.2	-	NTHGLRIyLEsEHGs	0	0	1	1	0
BCL11A	Bcl-11A	Q9H165	2p16.1	S	201	4782412	human	91.2	-	GLRIyLEsEHGsPLt	0	3	24	27	0
BCL11A	Bcl-11A	Q9H165	2p16.1	S	205	2050017	human	91.2	-	yLEsEHGsPLtPRVG	0	15	45	60	0
BCL11A	Bcl-11A	Q9H165	2p16.1	T	208	471811	human	91.2	-	sEHGsPLtPRVGIPS	0	9	59	68	0
BCL11A	Bcl-11A	Q9H165	2p16.1	T	262	15408030	human	91.2	-	AEGRFPPtPPLFsPP	0	0	5	5	0
BCL11A	Bcl-11A	Q9H165	2p16.1	S	267	15408033	human	91.2	-	PPtPPLFsPPPRHHL	0	0	3	3	0
BCL11A	Bcl-11A	Q9H165	2p16.1	S	328	4782422	human	91.2	-	ELAGNTSsPPLsPGR	0	3	1	4	0
BCL11A	Bcl-11A	Q9H165	2p16.1	S	332	4782427	human	91.2	-	NTSsPPLsPGRPSPM	0	8	1	9	0
BCL11A	Bcl-11A	Q9H165	2p16.1	T	357	3914064	human	91.2	-	SKPPFLAtPPLPPLQ	0	0	1	1	0
BCL11A	Bcl-11A	Q9H165	2p16.1	T	400	38487000	human	91.2	-	VVHRRSHtGEKPYKC	0	1	0	1	0
BCL11A	Bcl-11A	Q9H165	2p16.1	T	426	23086034	human	91.2	zf-C2H2	KLKRHMKtHMHKSsP	0	0	1	1	0
BCL11A	Bcl-11A	Q9H165	2p16.1	S	432	20650956	human	91.2	-	KtHMHKSsPMtVKSD	0	2	2	4	0
BCL11A	Bcl-11A	Q9H165	2p16.1	T	435	23086037	human	91.2	-	MHKSsPMtVKSDDGL	0	0	1	1	0
BCL11A	Bcl-11A	Q9H165	2p16.1	S	446	4782447	human	91.2	-	DDGLSTAssPEPGTS	0	2	0	2	0
BCL11A	Bcl-11A	Q9H165	2p16.1	S	447	4782452	human	91.2	-	DGLSTAssPEPGTSD	0	3	0	3	0
BCL11A	Bcl-11A	Q9H165	2p16.1	T	584	9430291	human	91.2	-	EAEGHRDtCDEDsVA	0	0	11	11	0
BCL11A	Bcl-11A	Q9H165	2p16.1	S	589	9430294	human	91.2	-	RDtCDEDsVAGEsDR	0	2	7	9	0
BCL11A	Bcl-11A	Q9H165	2p16.1	S	594	9430297	human	91.2	-	EDsVAGEsDRIDDGT	0	1	2	3	0
BCL11A	Bcl-11A	Q9H165	2p16.1	S	608	4782457	human	91.2	-	TVNGRGCsPGEsASG	0	12	3	15	0
BCL11A	Bcl-11A	Q9H165	2p16.1	S	612	56667350	human	91.2	-	RGCsPGEsASGGLsk	0	1	0	1	0
BCL11A	Bcl-11A	Q9H165	2p16.1	S	618	9351553	human	91.2	-	EsASGGLskkLLLGs	0	1	0	1	0
BCL11A	Bcl-11A	Q9H165	2p16.1	S	625	4782462	human	91.2	-	skkLLLGsPssLsPF	0	14	9	23	0
BCL11A	Bcl-11A	Q9H165	2p16.1	S	627	23086031	human	91.2	-	kLLLGsPssLsPFsk	0	1	2	3	0
BCL11A	Bcl-11A	Q9H165	2p16.1	S	628	4782467	human	91.2	-	LLLGsPssLsPFskR	0	3	2	5	0
BCL11A	Bcl-11A	Q9H165	2p16.1	S	630	4782472	human	91.2	-	LGsPssLsPFskRIK	0	12	13	25	0
BCL11A	Bcl-11A	Q9H165	2p16.1	S	633	40267982	human	91.2	-	PssLsPFskRIKLEK	0	1	0	1	0
BCL11A	Bcl-11A	Q9H165	2p16.1	T	701	4782482	human	91.2	-	NGSLRFStPPGELDG	0	5	14	19	0
BCL11A	Bcl-11A	Q9H165	2p16.1	S	711	50479809	human	91.2	-	GELDGGIsGRsGTGs	0	0	4	4	0
BCL11A	Bcl-11A	Q9H165	2p16.1	S	714	56667346	human	91.2	-	DGGIsGRsGTGsGGs	0	1	0	1	0
BCL11A	Bcl-11A	Q9H165	2p16.1	S	718	6223266	human	91.2	-	sGRsGTGsGGstPHI	0	1	3	4	0
BCL11A	Bcl-11A	Q9H165	2p16.1	S	721	6224455	human	91.2	-	sGTGsGGstPHISGP	0	0	4	4	0
BCL11A	Bcl-11A	Q9H165	2p16.1	T	722	6223270	human	91.2	-	GTGsGGstPHISGPG	0	0	3	3	0
BCL11A	Bcl-11A	Q9H165	2p16.1	S	741	23086046	human	91.2	-	SSkEGRRsDtCEYCG	0	1	1	2	0
BCL11A	Bcl-11A	Q9H165	2p16.1	T	743	23086040	human	91.2	zf-C2H2	kEGRRsDtCEYCGkV	0	0	1	1	0
BCL11A	Bcl-11A	Q9H165	2p16.1	S	755	41450645	human	91.2	zf-C2H2	GkVFkNCsNLTVHRR	0	1	0	1	0
BCL11A	Bcl-11A	Q9H165	2p16.1	T	765	23086043	human	91.2	-	TVHRRSHtGERPYkC	0	1	1	2	0
STMN4	STMN4	Q9H169	8p21.2	S	90	4710748	human	22.07	Stathmin	LPRRRDPsLEEIQKk	0	1	2	3	0
STMN4	STMN4	Q9H169	8p21.2	Y	107	10941492	human	22.07	Stathmin	AAEERRKyQEAELLK	0	1	0	1	0
ZBP1	ZBP1	Q9H171	20q13.31	S	27	50793498	human	46.34	z-alpha	QVLTEAGsPVKLAQL	0	2	0	2	0
ZBP1	ZBP1	Q9H171	20q13.31	S	159	25317198	human	46.34	-	LLDMDEQsKAWTIyR	0	0	1	1	0
ZBP1	ZBP1	Q9H171	20q13.31	Y	165	5803750	human	46.34	-	QsKAWTIyRPEDSGR	0	0	1	1	0
ZBP1	ZBP1	Q9H171	20q13.31	S	289	50793502	human	46.34	-	PAHIPPGsPPVSATA	0	1	0	1	0
ZBP1	ZBP1	Q9H171	20q13.31	S	309	27458100	human	46.34	-	SFEARIPsPGtHPEG	0	4	0	4	0
ZBP1	ZBP1	Q9H171	20q13.31	T	312	54415772	human	46.34	-	ARIPsPGtHPEGEAA	0	1	0	1	0
ABCG4	ABCG4	Q9H172	11q23.3	Y	567	5629615	human	71.9	ABC2_membrane	TYLQWSSyLSyVRyG	0	0	1	1	0
ABCG4	ABCG4	Q9H172	11q23.3	Y	570	5629621	human	71.9	ABC2_membrane	QWSSyLSyVRyGFEG	0	0	1	1	0
ABCG4	ABCG4	Q9H172	11q23.3	Y	573	5629627	human	71.9	ABC2_membrane	SyLSyVRyGFEGVIL	0	0	1	1	0
ABCG4	ABCG4	Q9H172	11q23.3	Y	583	5629633	human	71.9	ABC2_membrane	EGVILTIyGMERGDL	0	0	1	1	0
SIL1	SIL1	Q9H173	5q31.2	Y	106	35479866	human	52.08	-	EREAKLQyEDkFRNN	0	1	0	1	0
SIL1	SIL1	Q9H173	5q31.2	S	147	51390721	human	52.08	-	EGAEMESsKEDKARQ	0	1	0	1	0
SIL1	SIL1	Q9H173	5q31.2	T	400	34351979	human	52.08	-	AREkVLQtLGVLLtt	0	0	1	1	0
SIL1	SIL1	Q9H173	5q31.2	T	406	34351982	human	52.08	-	QtLGVLLttCRDRYR	0	0	1	1	0
SIL1	SIL1	Q9H173	5q31.2	T	407	34351985	human	52.08	-	tLGVLLttCRDRYRQ	0	0	1	1	0
CSRNP2	TAIP12	Q9H175	12q13.12	S	91	23150711	human	59.59	CSRNP_N	SVPSQGGsSLGMAQR	0	0	1	1	0
CSRNP2	TAIP12	Q9H175	12q13.12	Y	269	608970600	human	59.59	CSRNP_N	PIRVRTHyLHTIMKL	0	1	0	1	0
CSRNP2	TAIP12	Q9H175	12q13.12	S	280	608970602	human	59.59	CSRNP_N	IMKLELEskRQVSRP	0	1	0	1	0
SDCBP2	SDCBP2	Q9H190	20p13	S	3	31083995	human	31.59	-	_____MSsLYPsLED	0	2	0	2	0
SDCBP2	SDCBP2	Q9H190	20p13	S	7	4149519	human	31.59	-	_MSsLYPsLEDLKVD	0	7	0	7	0
SDCBP2	SDCBP2	Q9H190	20p13	S	24	36121150	human	31.59	-	IQAQVRAsPKMPALP	0	3	0	3	0
SDCBP2	SDCBP2	Q9H190	20p13	Y	93	3651124	human	31.59	-	MVAPVTGySLGVRRA	0	1	1	2	0
SDCBP2	SDCBP2	Q9H190	20p13	S	176	27459760	human	31.59	PDZ	HQVVKKAsGDKIVVV	0	1	0	1	0
SDCBP2	SDCBP2	Q9H190	20p13	S	288	50788971	human	31.59	-	LHHTMDHsIPDA___	0	1	0	1	0
MUC3B	MUC3B	Q9H195	7q22	S	47	25298664	human	131.4	-	TRTALSNsPHsRYLA	0	0	1	1	0
MUC3B	MUC3B	Q9H195	7q22	S	50	25298666	human	131.4	-	ALSNsPHsRYLAEWP	0	0	1	1	0
MUC3B	MUC3B	Q9H195	7q22	S	106	23121823	human	131.4	-	NTSTTPTsKFAFKVE	0	0	1	1	0
MUC3B	MUC3B	Q9H195	7q22	S	207	34371590	human	131.4	-	IVTVTPSsSVSATDT	0	0	1	1	0
MUC3B	MUC3B	Q9H195	7q22	S	458	23257920	human	131.4	-	SSLVGTTsPTMSTVR	0	0	1	1	0
METTL9	METTL9	Q9H1A3	16p12.2	T	37	23125435	human	36.54	-	RSLYVNMtSGPGGPA	0	0	1	1	0
ANAPC1	APC1	Q9H1A4	2q13	S	46	20721730	human	216.5	-	LRQLQPAsELWssDG	0	2	0	2	0
ANAPC1	APC1	Q9H1A4	2q13	S	50	18006705	human	216.5	-	QPAsELWssDGAAGL	0	2	0	2	0
ANAPC1	APC1	Q9H1A4	2q13	S	51	3212079	human	216.5	-	PAsELWssDGAAGLV	0	6	3	9	0
ANAPC1	APC1	Q9H1A4	2q13	S	60	3212088	human	216.5	-	GAAGLVGsLQEVtIH	0	10	6	16	0
ANAPC1	APC1	Q9H1A4	2q13	T	65	3212100	human	216.5	-	VGsLQEVtIHEkQkE	0	2	0	2	0
ANAPC1	APC1	Q9H1A4	2q13	T	118	4049902	human	216.5	-	LAVYKAFtVDSPVQQ	0	1	0	1	0
ANAPC1	APC1	Q9H1A4	2q13	S	202	455822	human	216.5	ANAPC1	SHEVPPGsPREPLPT	0	7	0	7	0
ANAPC1	APC1	Q9H1A4	2q13	S	233	4049901	human	216.5	-	KSGSLFGsSRVQYVV	0	3	0	3	0
ANAPC1	APC1	Q9H1A4	2q13	S	286	455823	human	216.5	-	ENVVLkFsEQGGtPQ	0	3	1	4	0
ANAPC1	APC1	Q9H1A4	2q13	T	291	455824	human	216.5	-	kFsEQGGtPQNVATS	0	12	0	12	0
ANAPC1	APC1	Q9H1A4	2q13	S	299	31855613	human	216.5	-	PQNVATSssLTAHLR	0	1	0	1	0
ANAPC1	APC1	Q9H1A4	2q13	S	300	23082724	human	216.5	-	QNVATSssLTAHLRs	0	1	1	2	0
ANAPC1	APC1	Q9H1A4	2q13	S	307	3212061	human	216.5	-	sLTAHLRsLskGDsP	0	1	0	1	0
ANAPC1	APC1	Q9H1A4	2q13	S	309	31866048	human	216.5	-	TAHLRsLskGDsPVt	0	1	0	1	0
ANAPC1	APC1	Q9H1A4	2q13	S	313	3212064	human	216.5	-	RsLskGDsPVtsPFQ	0	5	3	8	0
ANAPC1	APC1	Q9H1A4	2q13	T	316	20721600	human	216.5	-	skGDsPVtsPFQNYS	0	2	0	2	0
ANAPC1	APC1	Q9H1A4	2q13	S	317	3212067	human	216.5	-	kGDsPVtsPFQNYSs	0	4	0	4	0
ANAPC1	APC1	Q9H1A4	2q13	S	324	41450361	human	216.5	-	sPFQNYSsIHSQSRS	0	1	0	1	0
ANAPC1	APC1	Q9H1A4	2q13	T	332	9267109	human	216.5	-	IHSQSRStssPsLHs	0	0	1	1	0
ANAPC1	APC1	Q9H1A4	2q13	S	333	15425096	human	216.5	-	HSQSRStssPsLHsR	0	2	4	6	0
ANAPC1	APC1	Q9H1A4	2q13	S	334	20721738	human	216.5	-	SQSRStssPsLHsRs	0	1	1	2	0
ANAPC1	APC1	Q9H1A4	2q13	S	336	9267114	human	216.5	-	SRStssPsLHsRsPs	0	0	1	1	0
ANAPC1	APC1	Q9H1A4	2q13	S	339	9267119	human	216.5	-	tssPsLHsRsPsIsN	0	1	2	3	0
ANAPC1	APC1	Q9H1A4	2q13	S	341	3212070	human	216.5	-	sPsLHsRsPsIsNMA	0	11	0	11	0
ANAPC1	APC1	Q9H1A4	2q13	S	343	6053201	human	216.5	-	sLHsRsPsIsNMAAL	0	7	4	11	0
ANAPC1	APC1	Q9H1A4	2q13	S	345	23082727	human	216.5	-	HsRsPsIsNMAALsr	0	0	1	1	0
ANAPC1	APC1	Q9H1A4	2q13	S	351	20721742	human	216.5	-	IsNMAALsrAHsPAL	0	3	0	3	0
ANAPC1	APC1	Q9H1A4	2q13	S	355	455825	human	216.5	-	AALsrAHsPALGVHs	2	26	2	30	0
ANAPC1	APC1	Q9H1A4	2q13	S	362	3212073	human	216.5	-	sPALGVHsFsGVQRF	0	12	0	12	0
ANAPC1	APC1	Q9H1A4	2q13	S	364	3212076	human	216.5	-	ALGVHsFsGVQRFNI	1	5	0	6	0
ANAPC1	APC1	Q9H1A4	2q13	S	372	483446	human	216.5	-	GVQRFNIssHNQsPk	1	11	0	12	0
ANAPC1	APC1	Q9H1A4	2q13	S	373	455826	human	216.5	-	VQRFNIssHNQsPkR	1	4	0	5	0
ANAPC1	APC1	Q9H1A4	2q13	S	377	455827	human	216.5	-	NIssHNQsPkRHSIS	1	31	1	33	0
ANAPC1	APC1	Q9H1A4	2q13	S	386	20721754	human	216.5	-	kRHSISHsPNSNSNG	0	1	0	1	0
ANAPC1	APC1	Q9H1A4	2q13	S	518	10815894	human	216.5	-	IPGLPAPsLtMsNtM	0	4	6	10	0
ANAPC1	APC1	Q9H1A4	2q13	T	520	455828	human	216.5	-	GLPAPsLtMsNtMPR	0	3	0	3	0
ANAPC1	APC1	Q9H1A4	2q13	S	522	15402174	human	216.5	-	PAPsLtMsNtMPRPs	0	3	1	4	0
ANAPC1	APC1	Q9H1A4	2q13	T	524	3212097	human	216.5	-	PsLtMsNtMPRPstP	0	3	0	3	0
ANAPC1	APC1	Q9H1A4	2q13	S	529	3212082	human	216.5	-	sNtMPRPstPLDGVs	0	3	2	5	0
ANAPC1	APC1	Q9H1A4	2q13	T	530	455829	human	216.5	-	NtMPRPstPLDGVst	0	7	6	13	0
ANAPC1	APC1	Q9H1A4	2q13	S	536	15402177	human	216.5	-	stPLDGVstPkPLsK	0	1	1	2	0
ANAPC1	APC1	Q9H1A4	2q13	T	537	455830	human	216.5	-	tPLDGVstPkPLsKL	1	3	1	5	0
ANAPC1	APC1	Q9H1A4	2q13	S	542	4049905	human	216.5	-	VstPkPLsKLLGsLD	0	1	2	3	0
ANAPC1	APC1	Q9H1A4	2q13	S	547	455831	human	216.5	-	PLsKLLGsLDEVVLL	0	17	3	20	0
ANAPC1	APC1	Q9H1A4	2q13	S	555	455832	human	216.5	-	LDEVVLLsPVPELRD	0	16	0	16	0
ANAPC1	APC1	Q9H1A4	2q13	S	563	3212085	human	216.5	-	PVPELRDsskLHDsL	0	3	0	3	0
ANAPC1	APC1	Q9H1A4	2q13	S	564	4049903	human	216.5	-	VPELRDsskLHDsLy	0	1	0	1	0
ANAPC1	APC1	Q9H1A4	2q13	S	569	455833	human	216.5	-	DsskLHDsLyNEDCT	0	5	1	6	0
ANAPC1	APC1	Q9H1A4	2q13	Y	571	455834	human	216.5	-	skLHDsLyNEDCTFQ	0	2	0	2	0
ANAPC1	APC1	Q9H1A4	2q13	S	586	41332606	human	216.5	-	QLGTYIHsIRDPVHN	0	0	1	1	0
ANAPC1	APC1	Q9H1A4	2q13	T	596	34361427	human	216.5	-	DPVHNRVtLELsNGS	0	0	1	1	0
ANAPC1	APC1	Q9H1A4	2q13	S	600	4049904	human	216.5	-	NRVtLELsNGSMVRI	0	1	0	1	0
ANAPC1	APC1	Q9H1A4	2q13	S	686	459651	human	216.5	-	RNFDFEGsLsPVIAP	0	19	0	19	0
ANAPC1	APC1	Q9H1A4	2q13	S	688	452953	human	216.5	-	FDFEGsLsPVIAPKk	0	47	3	50	0
ANAPC1	APC1	Q9H1A4	2q13	S	699	3212091	human	216.5	-	APKkARPsEtGsDDD	0	2	0	2	0
ANAPC1	APC1	Q9H1A4	2q13	T	701	455835	human	216.5	-	KkARPsEtGsDDDWE	0	1	0	1	0
ANAPC1	APC1	Q9H1A4	2q13	S	703	3212094	human	216.5	-	ARPsEtGsDDDWEYL	0	3	1	4	0
ANAPC1	APC1	Q9H1A4	2q13	S	727	12667221	human	216.5	-	ESHLLNRsLCLsPSE	0	4	0	4	0
ANAPC1	APC1	Q9H1A4	2q13	S	731	452954	human	216.5	-	LNRsLCLsPSEASQM	0	11	0	11	0
ANAPC1	APC1	Q9H1A4	2q13	S	876	11078449	human	216.5	-	RSRLVVLsIALYILG	0	0	1	1	0
ANAPC1	APC1	Q9H1A4	2q13	S	886	11078454	human	216.5	-	LYILGDEsLVSDEsS	0	0	1	1	0
ANAPC1	APC1	Q9H1A4	2q13	S	892	11078459	human	216.5	-	EsLVSDEsSQYLTRI	0	0	1	1	0
ANAPC1	APC1	Q9H1A4	2q13	S	916	10792689	human	216.5	-	EQEENRFsFRHsTsV	0	5	1	6	0
ANAPC1	APC1	Q9H1A4	2q13	S	920	27443788	human	216.5	-	NRFsFRHsTsVSSLA	0	1	0	1	0
ANAPC1	APC1	Q9H1A4	2q13	S	922	41450365	human	216.5	-	FsFRHsTsVSSLAER	0	1	0	1	0
ANAPC1	APC1	Q9H1A4	2q13	S	984	40267936	human	216.5	-	LIGRQDLskQACEGN	0	1	0	1	0
ANAPC1	APC1	Q9H1A4	2q13	S	1058	31087859	human	216.5	-	VVQYPELsDHEFIEE	0	4	0	4	0
ANAPC1	APC1	Q9H1A4	2q13	S	1347	14569756	human	216.5	-	MHREKHksPsYQIKE	0	8	0	8	0
ANAPC1	APC1	Q9H1A4	2q13	S	1349	14569759	human	216.5	-	REKHksPsYQIKEGD	0	2	0	2	0
ANAPC1	APC1	Q9H1A4	2q13	Y	1552	4049900	human	216.5	-	KTGGEMNyGFHLAHH	0	1	0	1	0
ANAPC1	APC1	Q9H1A4	2q13	Y	1610	3657367	human	216.5	-	LQALRHLyVLAAEPr	0	0	2	2	0
ANAPC1	APC1	Q9H1A4	2q13	Y	1638	3657372	human	216.5	-	YALLEVTyKGTQWYE	0	0	1	1	0
ANAPC1	APC1	Q9H1A4	2q13	Y	1698	4330451	human	216.5	-	LSkDGVLyVkLRAGQ	0	0	1	1	0
ANAPC1	APC1	Q9H1A4	2q13	S	1707	4049906	human	216.5	-	kLRAGQLsYkEDPMG	0	1	0	1	0
POLR2J3	POLR2J3	Q9H1A7	7q22.1	Y	60	23134018	human	13.09	RNA_pol_L_2	PQVLFAGykVPHPLE	0	0	2	2	0
POLR2J3	POLR2J3	Q9H1A7	7q22.1	T	106	481793100	human	13.09	-	LLEERFRtCLLPLRL	0	1	0	1	0
NXF5	NXF5	Q9H1B4	Xq22.1	T	272	34669525	human	45.63	-	KPCKENFtGSETLKH	0	0	1	1	0
NXF5	NXF5	Q9H1B4	Xq22.1	Y	307	3729535	human	45.63	-	IKILKDPyLQRKLLK	0	1	1	2	0
XYLT2	XYLT2	Q9H1B5	17q21.33	T	100	5954157	human	96.77	-	AKVVRAVtSRQRASR	0	0	1	1	0
XYLT2	XYLT2	Q9H1B5	17q21.33	Y	256	487373	human	96.77	Branch	KRLLKAVyHEQHFFY	0	0	1	1	0
XYLT2	XYLT2	Q9H1B5	17q21.33	Y	284	5368133	human	96.77	Branch	VVELAQGyDNVRVTP	0	1	1	2	0
XYLT2	XYLT2	Q9H1B5	17q21.33	Y	536	25317051	human	96.77	Xylo_C	GTPALKAyWENTYDA	0	0	1	1	0
IRF2BPL	EAP1	Q9H1B7	14q24.3	S	2	18910147	human	82.66	-	______MsAAQVsss	0	1	0	1	0
IRF2BPL	EAP1	Q9H1B7	14q24.3	S	7	18910150	human	82.66	-	_MsAAQVsssRRQsC	0	1	0	1	0
IRF2BPL	EAP1	Q9H1B7	14q24.3	S	8	18910153	human	82.66	-	MsAAQVsssRRQsCy	0	1	0	1	0
IRF2BPL	EAP1	Q9H1B7	14q24.3	S	9	18910156	human	82.66	-	sAAQVsssRRQsCyL	0	1	0	1	0
IRF2BPL	EAP1	Q9H1B7	14q24.3	S	13	4762527	human	82.66	IRF-2BP1_2	VsssRRQsCyLCDLP	0	4	0	4	0
IRF2BPL	EAP1	Q9H1B7	14q24.3	Y	15	4762532	human	82.66	IRF-2BP1_2	ssRRQsCyLCDLPRM	0	1	0	1	0
IRF2BPL	EAP1	Q9H1B7	14q24.3	S	69	3212112	human	82.66	-	GCFQDGRsPGPPPPV	0	14	0	14	0
IRF2BPL	EAP1	Q9H1B7	14q24.3	S	135	23101495	human	82.66	-	LNHVdGSsKPAVLAA	0	0	1	1	0
IRF2BPL	EAP1	Q9H1B7	14q24.3	S	152	56668089	human	82.66	-	GLERYGLsAAAAAAA	0	1	0	1	0
IRF2BPL	EAP1	Q9H1B7	14q24.3	S	215	3212103	human	82.66	-	PPELNRQsPNssSAA	0	13	7	20	0
IRF2BPL	EAP1	Q9H1B7	14q24.3	S	218	4762537	human	82.66	-	LNRQsPNssSAAAsV	0	0	1	1	0
IRF2BPL	EAP1	Q9H1B7	14q24.3	S	219	4762542	human	82.66	-	NRQsPNssSAAAsVA	0	0	1	1	0
IRF2BPL	EAP1	Q9H1B7	14q24.3	S	224	3212106	human	82.66	-	NssSAAAsVAsRRGT	0	1	1	2	0
IRF2BPL	EAP1	Q9H1B7	14q24.3	S	227	13261581	human	82.66	-	SAAAsVAsRRGTHGG	0	1	2	3	0
IRF2BPL	EAP1	Q9H1B7	14q24.3	T	286	56668097	human	82.66	-	LGSRGPPtPAPPGAP	0	1	0	1	0
IRF2BPL	EAP1	Q9H1B7	14q24.3	S	334	452487	human	82.66	-	AGGKRPGsVsstDQE	0	19	1	20	0
IRF2BPL	EAP1	Q9H1B7	14q24.3	S	336	56817412	human	82.66	-	GKRPGsVsstDQERE	0	1	0	1	0
IRF2BPL	EAP1	Q9H1B7	14q24.3	S	337	22349971	human	82.66	-	KRPGsVsstDQEREL	0	2	0	2	0
IRF2BPL	EAP1	Q9H1B7	14q24.3	T	338	54413839	human	82.66	-	RPGsVsstDQERELK	0	1	0	1	0
IRF2BPL	EAP1	Q9H1B7	14q24.3	Y	388	3434813	human	82.66	-	TLAGCTPyEVRFKKD	0	0	1	1	0
IRF2BPL	EAP1	Q9H1B7	14q24.3	S	397	23101498	human	82.66	-	VRFKKDHsLLGRVFA	0	0	1	1	0
IRF2BPL	EAP1	Q9H1B7	14q24.3	S	519	11097073	human	82.66	-	VSLSRAPsAPPGtGA	0	7	10	17	0
IRF2BPL	EAP1	Q9H1B7	14q24.3	T	524	50777777	human	82.66	-	APsAPPGtGALPPAA	0	1	0	1	0
IRF2BPL	EAP1	Q9H1B7	14q24.3	S	540	18910144	human	82.66	-	SGRGAAAsLRKRKAs	0	2	0	2	0
IRF2BPL	EAP1	Q9H1B7	14q24.3	S	547	476516	human	82.66	-	sLRKRKAsPEPPDsA	0	46	2	48	0
IRF2BPL	EAP1	Q9H1B7	14q24.3	S	553	7322701	human	82.66	-	AsPEPPDsAEGALKL	0	6	0	6	0
IRF2BPL	EAP1	Q9H1B7	14q24.3	T	610	18505277	human	82.66	-	LGPHSNRttPPESAP	0	1	0	1	0
IRF2BPL	EAP1	Q9H1B7	14q24.3	T	611	4762547	human	82.66	-	GPHSNRttPPESAPQ	0	1	0	1	0
IRF2BPL	EAP1	Q9H1B7	14q24.3	S	622	20804698	human	82.66	-	SAPQNGPsPMAALMS	0	3	0	3	0
IRF2BPL	EAP1	Q9H1B7	14q24.3	S	639	4762567	human	82.66	-	DTLGTAHsPKDGSSV	0	11	0	11	0
IRF2BPL	EAP1	Q9H1B7	14q24.3	S	657	449194	human	82.66	-	TASARRNsssPVsPA	0	35	35	70	0
IRF2BPL	EAP1	Q9H1B7	14q24.3	S	658	467577	human	82.66	-	ASARRNsssPVsPAs	0	20	9	29	0
IRF2BPL	EAP1	Q9H1B7	14q24.3	S	659	449192	human	82.66	-	SARRNsssPVsPAsV	0	44	31	75	0
IRF2BPL	EAP1	Q9H1B7	14q24.3	S	662	449193	human	82.66	-	RNsssPVsPAsVPGQ	0	38	41	79	0
IRF2BPL	EAP1	Q9H1B7	14q24.3	S	665	3212109	human	82.66	-	ssPVsPAsVPGQRRL	0	6	6	12	0
IRF2BPL	EAP1	Q9H1B7	14q24.3	S	705	56668093	human	82.66	-	HPQNIPDsPMANSGP	0	1	0	1	0
LPAR5	GPR92	Q9H1C0	12p13.31	Y	29	463576	human	41.35	TM	HRLHLVVySLVLAAG	0	0	1	1	0
LPAR5	GPR92	Q9H1C0	12p13.31	S	268	23111122	human	41.35	7tm_1	RSKLVAAsVPARDRV	0	0	6	6	0
LPAR5	GPR92	Q9H1C0	12p13.31	S	332	15410614	human	41.35	-	TRAALAQsERSAVTT	0	2	0	2	0
GLT8D2	GLT8D2	Q9H1C3	12q23.3	Y	203	3585033	human	40.03	Glyco_transf_8	LVGLQNTyMGyLDyR	0	0	2	2	0
GLT8D2	GLT8D2	Q9H1C3	12q23.3	Y	206	474229	human	40.03	Glyco_transf_8	LQNTyMGyLDyRKKA	0	1	20	21	0
GLT8D2	GLT8D2	Q9H1C3	12q23.3	Y	209	474230	human	40.03	Glyco_transf_8	TyMGyLDyRKKAIKD	0	1	22	23	0
UNC93B1	UNC93B1	Q9H1C4	11q13.2	Y	193	465034	human	66.63	UNC-93	MAQKYHEySHYkEQD	0	0	1	1	0
UNC93B1	UNC93B1	Q9H1C4	11q13.2	S	510	23071207	human	66.63	TM	TLVAAAVsYLRMEQK	0	0	1	1	0
UNC93B1	UNC93B1	Q9H1C4	11q13.2	Y	541	4765490	human	66.63	-	HkVRGYRyLEEDNsD	0	1	0	1	0
UNC93B1	UNC93B1	Q9H1C4	11q13.2	S	547	3212115	human	66.63	-	RyLEEDNsDEsDAEG	0	21	4	25	0
UNC93B1	UNC93B1	Q9H1C4	11q13.2	S	550	3212118	human	66.63	-	EEDNsDEsDAEGEHG	0	22	4	26	0
UNC93B1	UNC93B1	Q9H1C4	11q13.2	Y	585	465429	human	66.63	-	LGRRPCPyEQAQGGD	0	2	45	47	0
CYSTM1	CYSTM1	Q9H1C7	5q31.3	Y	64	473435	human	10.63	CYSTM	EPPkTTVyVVEDQRR	0	4	89	93	0
TRPV6	TRPV6	Q9H1D0	7q34	Y	107	15428734	human	87.29	Ank_2	ALNKLLKyEDCKVHQ	0	0	1	1	0
TRPV6	TRPV6	Q9H1D0	7q34	S	182	11140901	human	87.29	Ank_2	ALLARRAsVsARAtG	0	0	1	1	0
TRPV6	TRPV6	Q9H1D0	7q34	S	184	12173901	human	87.29	Ank_2	LARRAsVsARAtGTA	1	0	0	1	0
TRPV6	TRPV6	Q9H1D0	7q34	T	188	11140906	human	87.29	-	AsVsARAtGTAFRRS	0	1	1	2	0
TRPV6	TRPV6	Q9H1D0	7q34	Y	318	23155915	human	87.29	-	GPLTSTLyDLTEIDS	0	0	1	1	0
TRPV6	TRPV6	Q9H1D0	7q34	S	727	34362274	human	87.29	-	PMPSVSRstSRSSAN	0	0	1	1	0
TRPV6	TRPV6	Q9H1D0	7q34	T	728	12173902	human	87.29	-	MPSVSRstSRSSANW	1	0	0	1	0
TRPV6	TRPV6	Q9H1D0	7q34	T	742	11381600	human	87.29	-	WERLRQGtLRRDLRG	1	0	0	1	0
TRPV6	TRPV6	Q9H1D0	7q34	S	760	36127775	human	87.29	-	RGLEDGEsWEYQI__	0	1	0	1	0
POLR3F	POLR3F	Q9H1D9	20p11.23	S	59	50787142	human	35.68	RNA_pol_Rpc34	VAINRLLsMGQLDLL	0	1	0	1	0
POLR3F	POLR3F	Q9H1D9	20p11.23	S	79	23134066	human	35.68	RNA_pol_Rpc34	LLYRIKDsQNAGKMK	0	0	1	1	0
POLR3F	POLR3F	Q9H1D9	20p11.23	Y	150	1006993	human	35.68	RNA_pol_Rpc34	AASkKKVyMLYNLQP	0	0	1	1	0
RNASE7	RNASE7	Q9H1E1	14q11.2	Y	130	464184	human	17.42	RnaseA	EKRQNKSyVVACKPP	0	0	1	1	0
NUCKS1	NUCKS	Q9H1E3	1q32.1	S	2	56572443	human	27.3	-	______MsRPVRNRk	0	1	0	1	0
NUCKS1	NUCKS	Q9H1E3	1q32.1	Y	13	463913	human	27.3	-	RNRkVVDysQFQEsD	0	5	59	64	0
NUCKS1	NUCKS	Q9H1E3	1q32.1	S	14	472434	human	27.3	-	NRkVVDysQFQEsDD	0	18	37	55	0
NUCKS1	NUCKS	Q9H1E3	1q32.1	S	19	452957	human	27.3	-	DysQFQEsDDADEDy	1	66	267	334	0
NUCKS1	NUCKS	Q9H1E3	1q32.1	Y	26	463914	human	27.3	-	sDDADEDyGrDsGPP	0	7	108	115	0
NUCKS1	NUCKS	Q9H1E3	1q32.1	S	30	2586361	human	27.3	-	DEDyGrDsGPPtkkI	0	8	5	13	0
NUCKS1	NUCKS	Q9H1E3	1q32.1	T	34	2586351	human	27.3	-	GrDsGPPtkkIRssP	0	3	4	7	0
NUCKS1	NUCKS	Q9H1E3	1q32.1	S	39	14577077	human	27.3	-	PPtkkIRssPREAKN	0	2	0	2	0
NUCKS1	NUCKS	Q9H1E3	1q32.1	S	40	2586347	human	27.3	-	PtkkIRssPREAKNK	0	6	0	6	0
NUCKS1	NUCKS	Q9H1E3	1q32.1	S	50	465856	human	27.3	-	EAKNKRRsGkNsQED	0	4	2	6	0
NUCKS1	NUCKS	Q9H1E3	1q32.1	S	54	457035	human	27.3	-	KRRsGkNsQEDsEDs	0	19	6	25	0
NUCKS1	NUCKS	Q9H1E3	1q32.1	S	58	452963	human	27.3	-	GkNsQEDsEDsEDkD	0	40	54	94	0
NUCKS1	NUCKS	Q9H1E3	1q32.1	S	61	452964	human	27.3	-	sQEDsEDsEDkDVKt	0	39	54	93	0
NUCKS1	NUCKS	Q9H1E3	1q32.1	T	68	25747583	human	27.3	-	sEDkDVKtKKDDsHs	0	1	0	1	0
NUCKS1	NUCKS	Q9H1E3	1q32.1	S	73	470756	human	27.3	-	VKtKKDDsHsAEDsE	0	17	18	35	0
NUCKS1	NUCKS	Q9H1E3	1q32.1	S	75	465857	human	27.3	-	tKKDDsHsAEDsEDE	0	24	32	56	0
NUCKS1	NUCKS	Q9H1E3	1q32.1	S	79	465858	human	27.3	-	DsHsAEDsEDEKEDH	0	29	41	70	0
NUCKS1	NUCKS	Q9H1E3	1q32.1	S	97	36249805	human	27.3	-	RQQRQAAskAAskQR	0	1	0	1	0
NUCKS1	NUCKS	Q9H1E3	1q32.1	S	101	36249808	human	27.3	-	QAAskAAskQREMLM	0	1	0	1	0
NUCKS1	NUCKS	Q9H1E3	1q32.1	S	113	454339	human	27.3	-	MLMEDVGsEEEQEEE	0	33	0	33	0
NUCKS1	NUCKS	Q9H1E3	1q32.1	S	130	2586350	human	27.3	-	APFQEKDsGsDEDFL	0	18	1	19	0
NUCKS1	NUCKS	Q9H1E3	1q32.1	S	132	2586348	human	27.3	-	FQEKDsGsDEDFLME	0	20	1	21	0
NUCKS1	NUCKS	Q9H1E3	1q32.1	S	144	452955	human	27.3	-	LMEDDDDsDyGssKK	0	24	90	114	0
NUCKS1	NUCKS	Q9H1E3	1q32.1	Y	146	14577083	human	27.3	-	EDDDDsDyGssKKKN	0	3	1	4	0
NUCKS1	NUCKS	Q9H1E3	1q32.1	S	148	2586354	human	27.3	-	DDDsDyGssKKKNKK	0	3	0	3	0
NUCKS1	NUCKS	Q9H1E3	1q32.1	S	149	2586346	human	27.3	-	DDsDyGssKKKNKKM	0	4	0	4	0
NUCKS1	NUCKS	Q9H1E3	1q32.1	T	177	483447	human	27.3	-	PkPRLkAtVtPsPVk	0	6	1	7	0
NUCKS1	NUCKS	Q9H1E3	1q32.1	T	179	452965	human	27.3	-	PRLkAtVtPsPVkGk	1	44	35	80	0
NUCKS1	NUCKS	Q9H1E3	1q32.1	S	181	452956	human	27.3	-	LkAtVtPsPVkGkGk	2	63	66	131	0
NUCKS1	NUCKS	Q9H1E3	1q32.1	T	193	56669470	human	27.3	-	kGkVGRPtASkAsKE	0	1	0	1	0
NUCKS1	NUCKS	Q9H1E3	1q32.1	S	198	14577080	human	27.3	-	RPtASkAsKEKtPsP	0	2	1	3	0
NUCKS1	NUCKS	Q9H1E3	1q32.1	T	202	470757	human	27.3	-	SkAsKEKtPsPKEED	0	31	12	43	0
NUCKS1	NUCKS	Q9H1E3	1q32.1	S	204	452958	human	27.3	-	AsKEKtPsPKEEDEE	0	32	11	43	0
NUCKS1	NUCKS	Q9H1E3	1q32.1	S	214	452959	human	27.3	-	EEDEEPEsPPEkKts	1	61	79	141	0
NUCKS1	NUCKS	Q9H1E3	1q32.1	T	220	9314361	human	27.3	-	EsPPEkKtstsPPPE	0	3	1	4	0
NUCKS1	NUCKS	Q9H1E3	1q32.1	S	221	452960	human	27.3	-	sPPEkKtstsPPPEK	0	6	0	6	0
NUCKS1	NUCKS	Q9H1E3	1q32.1	T	222	9314364	human	27.3	-	PPEkKtstsPPPEKs	0	2	3	5	0
NUCKS1	NUCKS	Q9H1E3	1q32.1	S	223	452961	human	27.3	-	PEkKtstsPPPEKsG	0	20	2	22	0
NUCKS1	NUCKS	Q9H1E3	1q32.1	S	229	452962	human	27.3	-	tsPPPEKsGDEGsED	0	23	8	31	0
NUCKS1	NUCKS	Q9H1E3	1q32.1	S	234	465854	human	27.3	-	EKsGDEGsEDEAPsG	0	22	13	35	0
NUCKS1	NUCKS	Q9H1E3	1q32.1	S	240	465855	human	27.3	-	GsEDEAPsGED____	0	23	14	37	0
TMX4	TXNDC13	Q9H1E5	20p12.3	S	251	471227	human	38.95	-	AEEEKDDsNEEENKD	0	11	0	11	0
TMX4	TXNDC13	Q9H1E5	20p12.3	S	259	471228	human	38.95	-	NEEENKDsLVDDEEE	0	10	0	10	0
TMX4	TXNDC13	Q9H1E5	20p12.3	S	294	36705176	human	38.95	-	AGVDEERsEANDQGP	0	1	0	1	0
KIF13A	KIF13A	Q9H1H9	6p22.3	S	134	3212124	human	202.31	Kinesin	CALFKRIsLEQNESQ	0	1	0	1	0
KIF13A	KIF13A	Q9H1H9	6p22.3	S	169	23118943	human	202.31	Kinesin	DPKGSRQsLKVREHK	0	0	2	2	0
KIF13A	KIF13A	Q9H1H9	6p22.3	T	212	34351486	human	202.31	Kinesin	KSRTVAAtNMNEEss	0	0	1	1	0
KIF13A	KIF13A	Q9H1H9	6p22.3	S	218	34351489	human	202.31	Kinesin	AtNMNEEssRSHAVF	0	0	1	1	0
KIF13A	KIF13A	Q9H1H9	6p22.3	S	219	34351492	human	202.31	Kinesin	tNMNEEssRSHAVFN	0	0	1	1	0
KIF13A	KIF13A	Q9H1H9	6p22.3	S	249	27451588	human	202.31	Kinesin	GEKVSkVsLVDLAGS	0	1	0	1	0
KIF13A	KIF13A	Q9H1H9	6p22.3	T	262	18911236	human	202.31	Kinesin	GSERVSKtGAAGERL	0	1	0	1	0
KIF13A	KIF13A	Q9H1H9	6p22.3	S	278	25297285	human	202.31	Kinesin	EGSNINksLtTLGLV	0	0	1	1	0
KIF13A	KIF13A	Q9H1H9	6p22.3	T	280	25297294	human	202.31	Kinesin	SNINksLtTLGLVIS	0	0	1	1	0
KIF13A	KIF13A	Q9H1H9	6p22.3	S	570	56668966	human	202.31	-	EHDLDAAsEASSEPD	0	1	0	1	0
KIF13A	KIF13A	Q9H1H9	6p22.3	Y	578	34505951	human	202.31	-	EASSEPDyNYEFAQM	0	1	0	1	0
KIF13A	KIF13A	Q9H1H9	6p22.3	S	636	18011253	human	202.31	-	EQLRQQLsPDRQPQs	0	8	0	8	0
KIF13A	KIF13A	Q9H1H9	6p22.3	S	643	27451585	human	202.31	-	sPDRQPQsSGPDRLA	0	1	0	1	0
KIF13A	KIF13A	Q9H1H9	6p22.3	S	945	51390724	human	202.31	-	EEFLEFIsDGALAIE	0	1	0	1	0
KIF13A	KIF13A	Q9H1H9	6p22.3	S	970	56668970	human	202.31	-	SSIWEVDsLHAKTRT	0	1	0	1	0
KIF13A	KIF13A	Q9H1H9	6p22.3	S	1053	23118934	human	202.31	DUF3694	LMVEAILsVsIGCVT	0	0	1	1	0
KIF13A	KIF13A	Q9H1H9	6p22.3	S	1055	23118937	human	202.31	DUF3694	VEAILsVsIGCVTAR	0	0	1	1	0
KIF13A	KIF13A	Q9H1H9	6p22.3	S	1287	18011250	human	202.31	-	NkQSFTQsLKRRISL	0	10	0	10	0
KIF13A	KIF13A	Q9H1H9	6p22.3	S	1358	22777502	human	202.31	-	LQVENILsLERLRQA	0	0	1	1	0
KIF13A	KIF13A	Q9H1H9	6p22.3	T	1367	23118946	human	202.31	-	ERLRQAVtVKEALST	0	0	1	1	0
KIF13A	KIF13A	Q9H1H9	6p22.3	S	1382	13310492	human	202.31	-	kARHIRRsLsTPNVH	0	2	0	2	0
KIF13A	KIF13A	Q9H1H9	6p22.3	S	1384	7103063	human	202.31	-	RHIRRsLsTPNVHNV	0	4	0	4	0
KIF13A	KIF13A	Q9H1H9	6p22.3	T	1444	31854763	human	202.31	-	RRNkEGCtSEtPHAL	0	1	0	1	0
KIF13A	KIF13A	Q9H1H9	6p22.3	T	1447	31865095	human	202.31	-	kEGCtSEtPHALtVs	0	2	0	2	0
KIF13A	KIF13A	Q9H1H9	6p22.3	T	1452	3212127	human	202.31	-	SEtPHALtVsPFKAF	0	1	0	1	0
KIF13A	KIF13A	Q9H1H9	6p22.3	S	1454	25743012	human	202.31	-	tPHALtVsPFKAFsP	0	4	0	4	0
KIF13A	KIF13A	Q9H1H9	6p22.3	S	1460	483840	human	202.31	-	VsPFKAFsPQPPKFF	0	5	0	5	0
KIF13A	KIF13A	Q9H1H9	6p22.3	S	1529	4777577	human	202.31	-	KREKKIDsEEEENEL	0	10	0	10	0
KIF13A	KIF13A	Q9H1H9	6p22.3	Y	1549	25297291	human	202.31	-	KLISSQPyVPVEFAD	0	0	1	1	0
KIF13A	KIF13A	Q9H1H9	6p22.3	S	1572	31087833	human	202.31	-	ENREWFSsKVDLSNS	0	1	0	1	0
KIF13A	KIF13A	Q9H1H9	6p22.3	T	1596	23118949	human	202.31	-	SPTTSSItsGYFSHS	0	0	1	1	0
KIF13A	KIF13A	Q9H1H9	6p22.3	S	1597	23118940	human	202.31	-	PTTSSItsGYFSHSA	0	0	1	1	0
KIF13A	KIF13A	Q9H1H9	6p22.3	T	1633	23118952	human	202.31	-	QTKDADStEHstPSL	0	0	2	2	0
KIF13A	KIF13A	Q9H1H9	6p22.3	S	1636	469459	human	202.31	-	DADStEHstPSLVHD	0	0	1	1	0
KIF13A	KIF13A	Q9H1H9	6p22.3	T	1637	469460	human	202.31	-	ADStEHstPSLVHDF	0	0	1	1	0
KIF13A	KIF13A	Q9H1H9	6p22.3	S	1679	31888604	human	202.31	-	NSALAKGsPsSQsIP	0	3	0	3	0
KIF13A	KIF13A	Q9H1H9	6p22.3	S	1681	14575223	human	202.31	-	ALAKGsPsSQsIPEK	0	1	0	1	0
KIF13A	KIF13A	Q9H1H9	6p22.3	S	1684	31854961	human	202.31	-	KGsPsSQsIPEKNSK	0	2	0	2	0
KIF13A	KIF13A	Q9H1H9	6p22.3	S	1692	31888607	human	202.31	-	IPEKNSKsLCRtGsC	0	1	0	1	0
KIF13A	KIF13A	Q9H1H9	6p22.3	T	1696	6220801	human	202.31	-	NSKsLCRtGsCsELD	0	0	6	6	0
KIF13A	KIF13A	Q9H1H9	6p22.3	S	1698	3983565	human	202.31	-	KsLCRtGsCsELDAC	0	13	10	23	0
KIF13A	KIF13A	Q9H1H9	6p22.3	S	1700	4777592	human	202.31	-	LCRtGsCsELDACPS	0	1	2	3	0
KIF13A	KIF13A	Q9H1H9	6p22.3	T	1751	25297288	human	202.31	-	GKDFDGLtDSSAGEL	0	0	1	1	0
KIF13A	KIF13A	Q9H1H9	6p22.3	S	1763	50782047	human	202.31	-	GELSSRRsLPNKTGG	0	1	0	1	0
ASCC2	ASCC2	Q9H1I8	22q12.2	S	24	31082243	human	86.36	-	KTGKLRTsPALHPEQ	0	1	0	1	0
ASCC2	ASCC2	Q9H1I8	22q12.2	S	122	23084199	human	86.36	-	MQkRLHRsVFLTFLR	0	0	1	1	0
ASCC2	ASCC2	Q9H1I8	22q12.2	S	131	485261	human	86.36	-	FLTFLRMsTHKEsKD	0	1	0	1	0
ASCC2	ASCC2	Q9H1I8	22q12.2	S	136	485262	human	86.36	-	RMsTHKEsKDHFISP	0	1	0	1	0
ASCC2	ASCC2	Q9H1I8	22q12.2	T	233	7322704	human	86.36	-	LEERGRLtPsDMPLL	0	8	0	8	0
ASCC2	ASCC2	Q9H1I8	22q12.2	S	235	27444202	human	86.36	-	ERGRLtPsDMPLLEL	0	1	0	1	0
ASCC2	ASCC2	Q9H1I8	22q12.2	S	313	9161948	human	86.36	-	GDLWQRLsHSRKKLM	0	0	1	1	0
ASCC2	ASCC2	Q9H1I8	22q12.2	S	447	34504659	human	86.36	-	ASSHPENsEEEECMG	0	1	0	1	0
ASCC2	ASCC2	Q9H1I8	22q12.2	T	530	22776877	human	86.36	-	REMKPDPtPLLTSRH	0	1	6	7	0
ASCC2	ASCC2	Q9H1I8	22q12.2	S	549	5476439	human	86.36	-	NDEFDVFsRDsVDLS	0	0	1	1	0
ASCC2	ASCC2	Q9H1I8	22q12.2	S	552	5476444	human	86.36	-	FDVFsRDsVDLSRVH	0	0	1	1	0
ASCC2	ASCC2	Q9H1I8	22q12.2	T	564	5476449	human	86.36	-	RVHKGKStRKEENTR	0	0	1	1	0
ASCC2	ASCC2	Q9H1I8	22q12.2	S	632	20650872	human	86.36	-	VGANDADsDDELISR	0	1	0	1	0
ASCC2	ASCC2	Q9H1I8	22q12.2	S	706	6236183	human	86.36	-	kKGYRHDsSTAVAGs	0	2	7	9	0
ASCC2	ASCC2	Q9H1I8	22q12.2	S	713	18006849	human	86.36	-	sSTAVAGsPrGHGQS	0	13	10	23	0
ASCC2	ASCC2	Q9H1I8	22q12.2	T	744	25283491	human	86.36	-	RANHNRRtMADRKRs	0	0	1	1	0
ASCC2	ASCC2	Q9H1I8	22q12.2	S	751	50773671	human	86.36	-	tMADRKRsKGMIPS_	0	1	0	1	0
UPF3A	UPF3A	Q9H1J1	13q34	T	47	23071253	human	54.7	-	QEAETPPtSSSGCGG	0	0	1	1	0
UPF3A	UPF3A	Q9H1J1	13q34	S	68	2526811	human	54.7	Smg4_UPF3	EEKRTALsKVVIRRL	0	1	0	1	0
UPF3A	UPF3A	Q9H1J1	13q34	Y	144	23071255	human	54.7	Smg4_UPF3	LDSKGLEyPAVVEFA	0	0	1	1	0
UPF3A	UPF3A	Q9H1J1	13q34	S	170	27459950	human	54.7	Smg4_UPF3	KKDAKTGsIEDDPEY	0	1	0	1	0
UPF3A	UPF3A	Q9H1J1	13q34	S	329	25315836	human	54.7	-	KARPMEGsLEEPQEt	0	1	1	2	0
UPF3A	UPF3A	Q9H1J1	13q34	T	336	34381302	human	54.7	-	sLEEPQEtSHsGsDK	0	0	1	1	0
UPF3A	UPF3A	Q9H1J1	13q34	S	339	18914542	human	54.7	-	EPQEtSHsGsDKEHR	0	5	0	5	0
UPF3A	UPF3A	Q9H1J1	13q34	S	341	18914540	human	54.7	-	QEtSHsGsDKEHRDV	0	7	0	7	0
UPF3A	UPF3A	Q9H1J1	13q34	S	351	23071249	human	54.7	-	EHRDVERsQEQESEA	0	0	1	1	0
UPF3A	UPF3A	Q9H1J1	13q34	S	379	50802134	human	54.7	-	HHEPERLsRRsEDEQ	0	1	0	1	0
UPF3A	UPF3A	Q9H1J1	13q34	S	382	56675680	human	54.7	-	PERLsRRsEDEQRWG	0	1	0	1	0
UPF3A	UPF3A	Q9H1J1	13q34	S	401	50802136	human	54.7	-	QDRGKKGsQDSGAPG	0	2	0	2	0
UPF3A	UPF3A	Q9H1J1	13q34	S	465	23071251	human	54.7	-	RICKAEGsGTGPEKR	0	0	1	1	0
WNT8A	WNT8A	Q9H1J5	5q31.2	S	105	23259516	human	38.85	wnt	YIITKNCsMGDFENC	0	0	1	1	0
WNT8A	WNT8A	Q9H1J5	5q31.2	S	117	23259517	human	38.85	wnt	ENCGCDGsNNGKTGG	0	0	1	1	0
WNT8A	WNT8A	Q9H1J5	5q31.2	T	193	50793350	human	38.85	wnt	SGSCSIQtCWLQLAE	0	1	0	1	0
WNT8A	WNT8A	Q9H1J5	5q31.2	Y	207	478966	human	38.85	wnt	EFREMGDyLKAKYDQ	0	0	1	1	0
WNT8A	WNT8A	Q9H1J5	5q31.2	S	339	34350064	human	38.85	-	SKYYCARsPGsAQsL	0	0	1	1	0
WNT8A	WNT8A	Q9H1J5	5q31.2	S	342	34350067	human	38.85	-	YCARsPGsAQsLGKG	0	0	1	1	0
WNT8A	WNT8A	Q9H1J5	5q31.2	S	345	34350070	human	38.85	-	RsPGsAQsLGKGSA_	0	0	1	1	0
WNT5B	WNT5B	Q9H1J7	12p13.33	Y	210	54175780	human	40.32	wnt	EAGRRAVyKMADVAC	0	1	0	1	0
WNT5B	WNT5B	Q9H1J7	12p13.33	T	230	50793343	human	40.32	wnt	SGSCSLKtCWLQLAE	0	1	0	1	0
WNT5B	WNT5B	Q9H1J7	12p13.33	Y	249	465035	human	40.32	wnt	GDRLKEKyDSAAAMR	0	0	2	2	0
WNT5B	WNT5B	Q9H1J7	12p13.33	S	293	34359359	human	40.32	wnt	DYCLRNEsTGSLGTQ	0	0	1	1	0
RBSN	ZFYVE20	Q9H1K0	3p25.1	S	3	31083570	human	88.87	-	_____MAsLDDPGEV	0	4	0	4	0
RBSN	ZFYVE20	Q9H1K0	3p25.1	S	209	18017921	human	88.87	FYVE	LTSASKEsLSTHtsP	0	2	0	2	0
RBSN	ZFYVE20	Q9H1K0	3p25.1	T	214	471299	human	88.87	FYVE	KEsLSTHtsPsQsPN	0	2	0	2	0
RBSN	ZFYVE20	Q9H1K0	3p25.1	S	215	457605	human	88.87	FYVE	EsLSTHtsPsQsPNs	1	5	0	6	0
RBSN	ZFYVE20	Q9H1K0	3p25.1	S	217	460729	human	88.87	FYVE	LSTHtsPsQsPNsVH	0	7	0	7	0
RBSN	ZFYVE20	Q9H1K0	3p25.1	S	219	4748288	human	88.87	FYVE	THtsPsQsPNsVHGs	0	10	0	10	0
RBSN	ZFYVE20	Q9H1K0	3p25.1	S	222	31864961	human	88.87	FYVE	sPsQsPNsVHGsRRG	0	2	0	2	0
RBSN	ZFYVE20	Q9H1K0	3p25.1	S	226	31081244	human	88.87	FYVE	sPNsVHGsRRGsIss	0	6	0	6	0
RBSN	ZFYVE20	Q9H1K0	3p25.1	S	230	4748293	human	88.87	FYVE	VHGsRRGsIssMSSV	0	14	0	14	0
RBSN	ZFYVE20	Q9H1K0	3p25.1	S	232	4748298	human	88.87	FYVE	GsRRGsIssMSSVSS	0	1	0	1	0
RBSN	ZFYVE20	Q9H1K0	3p25.1	S	233	4748303	human	88.87	FYVE	sRRGsIssMSSVSSV	0	1	0	1	0
RBSN	ZFYVE20	Q9H1K0	3p25.1	S	375	23075174	human	88.87	-	EKLLGLMsLPtKEQF	0	0	1	1	0
RBSN	ZFYVE20	Q9H1K0	3p25.1	T	378	23075177	human	88.87	-	LGLMsLPtKEQFEEL	0	0	1	1	0
RBSN	ZFYVE20	Q9H1K0	3p25.1	S	429	4935266	human	88.87	-	AANGEVAsLRRGPAP	0	1	1	2	0
RBSN	ZFYVE20	Q9H1K0	3p25.1	Y	496	20622218	human	88.87	Rbsn	LRQLQDEyDQQQtEK	0	1	0	1	0
RBSN	ZFYVE20	Q9H1K0	3p25.1	T	501	20622221	human	88.87	-	DEyDQQQtEKAIELS	0	1	0	1	0
RBSN	ZFYVE20	Q9H1K0	3p25.1	S	541	34504426	human	88.87	-	REQFRVAsLHTRTRs	0	2	0	2	0
RBSN	ZFYVE20	Q9H1K0	3p25.1	S	548	11053180	human	88.87	NPF	sLHTRTRsLDFREIG	0	7	0	7	0
RBSN	ZFYVE20	Q9H1K0	3p25.1	S	577	31890181	human	88.87	NPF	AYALDLGssPVPSST	0	1	0	1	0
RBSN	ZFYVE20	Q9H1K0	3p25.1	S	578	31889630	human	88.87	NPF	YALDLGssPVPSSTA	0	1	0	1	0
RBSN	ZFYVE20	Q9H1K0	3p25.1	T	588	31890184	human	88.87	NPF	PSSTAPKtPsLSSTQ	0	4	0	4	0
RBSN	ZFYVE20	Q9H1K0	3p25.1	S	590	50794004	human	88.87	NPF	STAPKtPsLSSTQPT	0	2	0	2	0
RBSN	ZFYVE20	Q9H1K0	3p25.1	S	601	483841	human	88.87	NPF	TQPTRVWsGPPAVGQ	0	4	0	4	0
RBSN	ZFYVE20	Q9H1K0	3p25.1	S	684	34498028	human	88.87	NPF	NPFIQPDsPAPNPFS	0	2	0	2	0
ISCU	ISCU	Q9H1K1	12q23.3	S	14	469833	human	18	-	FRLRRAAsALLLRsP	2	23	68	93	0
ISCU	ISCU	Q9H1K1	12q23.3	S	20	3573345	human	18	-	AsALLLRsPRLPARE	0	10	2	12	0
ISCU	ISCU	Q9H1K1	12q23.3	S	29	4959759	human	18	-	RLPARELsAPARLYH	0	11	11	22	0
ISCU	ISCU	Q9H1K1	12q23.3	Y	43	3465149	human	18	NifU_N	HKKVVDHyENPRNVG	0	2	57	59	0
ISCU	ISCU	Q9H1K1	12q23.3	T	92	34369567	human	18	NifU_N	IVDARFktFGCGsAI	0	0	1	1	0
ISCU	ISCU	Q9H1K1	12q23.3	S	97	34369570	human	18	NifU_N	FktFGCGsAIAsSSL	0	0	1	1	0
ISCU	ISCU	Q9H1K1	12q23.3	S	101	34369573	human	18	NifU_N	GCGsAIAsSSLATEW	0	0	1	1	0
SLC25A18	SLC25A18	Q9H1K4	22q11.21	T	2	23145326	human	33.85	-	______MtHQDLSIT	0	0	1	1	0
SLC25A18	SLC25A18	Q9H1K4	22q11.21	Y	45	3919832	human	33.85	Mito_carr	NQHGKAMyKGMIDCL	0	0	1	1	0
SLC25A18	SLC25A18	Q9H1K4	22q11.21	T	55	23145329	human	33.85	Mito_carr	MIDCLMKtARAEGFF	0	0	1	1	0
SLC25A18	SLC25A18	Q9H1K4	22q11.21	S	145	34499922	human	33.85	Mito_carr	VHHQGSAsAPSTSRS	0	1	0	1	0
SLC25A18	SLC25A18	Q9H1K4	22q11.21	Y	302	23145332	human	33.85	Mito_carr; TM	FGIAQGVyFIGIGER	0	0	1	1	0
TLNRD1	MESDC1	Q9H1K6	15q25.1	S	3	23125368	human	37.76	-	_____MAsGSAGKPT	0	2	1	3	0
TLNRD1	MESDC1	Q9H1K6	15q25.1	S	15	23125365	human	37.76	-	KPTGEAAsPAPASAI	0	2	1	3	0
TLNRD1	MESDC1	Q9H1K6	15q25.1	S	35	485263	human	37.76	-	QPRKRLVsVCDHCKG	0	2	0	2	0
SLC35B3	SLC35B3	Q9H1N7	6p24.3	Y	43	15428336	human	44.59	-	KFNNSRKyISItVPS	0	2	8	10	0
SLC35B3	SLC35B3	Q9H1N7	6p24.3	T	47	31825132	human	44.59	-	SRKyISItVPSKTQT	0	2	0	2	0
SLC35B3	SLC35B3	Q9H1N7	6p24.3	S	56	36126554	human	44.59	-	PSKTQTMsPHIKsVD	0	2	0	2	0
SLC35B3	SLC35B3	Q9H1N7	6p24.3	S	61	25311476	human	44.59	-	TMsPHIKsVDDVVVL	0	0	1	1	0
SLC35B3	SLC35B3	Q9H1N7	6p24.3	Y	382	23145692	human	44.59	-	KIRLPSLyDLINKSV	0	0	2	2	0
OSBPL2	OSBPL2	Q9H1P3	20q13.33	S	19	34503918	human	55.2	-	TGFDSDNssGEFSEA	0	1	0	1	0
OSBPL2	OSBPL2	Q9H1P3	20q13.33	S	20	34503921	human	55.2	-	GFDSDNssGEFSEAN	0	1	0	1	0
OSBPL2	OSBPL2	Q9H1P3	20q13.33	T	47	25303433	human	55.2	-	KNNRIGKtGERPsQE	0	0	1	1	0
OSBPL2	OSBPL2	Q9H1P3	20q13.33	S	52	36131009	human	55.2	-	GKtGERPsQENGIQk	0	1	0	1	0
OSBPL2	OSBPL2	Q9H1P3	20q13.33	S	474	56669625	human	55.2	-	DYFERNFsDCPDIY_	0	1	0	1	0
C20orf85	C20orf85	Q9H1P6	20q13.32	T	94	23088676	human	15.72	LLC1	PSPPVPQtTQGFIGW	0	0	1	1	0
PCED1A	FAM113A	Q9H1Q7	20p13	T	61	14159976	human	51.78	PC-Esterase	LQKDSLLtAAQLKAK	0	1	0	1	0
PCED1A	FAM113A	Q9H1Q7	20p13	Y	149	23104370	human	51.78	PC-Esterase	CLWDLSRyGRCSMES	0	0	1	1	0
PCED1A	FAM113A	Q9H1Q7	20p13	Y	157	23104373	human	51.78	PC-Esterase	GRCSMESyRENLERV	0	0	1	1	0
PCED1A	FAM113A	Q9H1Q7	20p13	T	438	50778451	human	51.78	-	HSERLIHtyKLDRRP	0	1	0	1	0
PCED1A	FAM113A	Q9H1Q7	20p13	Y	439	50778454	human	51.78	-	SERLIHtyKLDRRPP	0	1	0	1	0
DUSP15	DUSP15	Q9H1R2	20q11.21	T	182	11142683	human	31.88	-	AALVREAtGRTAQRC	0	1	1	2	0
DUSP15	DUSP15	Q9H1R2	20q11.21	S	252	10826826	human	31.88	-	VQLRPGSssCTLSAS	0	0	1	1	0
DUSP15	DUSP15	Q9H1R2	20q11.21	S	253	10826829	human	31.88	-	QLRPGSssCTLSAST	0	0	1	1	0
MYLK2	skMLCK	Q9H1R3	20q11.21	S	143	4765451	human	64.68	-	QAAARRGsPAFLHSP	0	3	0	3	0
MYLK2	skMLCK	Q9H1R3	20q11.21	Y	563	483962	human	64.68	-	SQILLkKyLMKRRWK	0	1	0	1	0
MYLK2	skMLCK	Q9H1R3	20q11.21	S	586	4765465	human	64.68	-	ANRFKkIsssGALMA	0	1	1	2	0
MYLK2	skMLCK	Q9H1R3	20q11.21	S	587	27110091	human	64.68	-	NRFKkIsssGALMAL	0	1	0	1	0
MYLK2	skMLCK	Q9H1R3	20q11.21	S	588	5246089	human	64.68	-	RFKkIsssGALMALG	0	1	1	2	0
MEGF9	MEGF9	Q9H1U4	9q33.2	T	74	23052851	human	62.98	-	FPRATAPtAQAPRTG	0	0	1	1	0
MEGF9	MEGF9	Q9H1U4	9q33.2	T	133	4943934	human	62.98	-	TPPAAERtSTtSQAP	0	0	3	3	0
MEGF9	MEGF9	Q9H1U4	9q33.2	T	136	4943938	human	62.98	-	AAERtSTtSQAPtRP	0	0	2	2	0
MEGF9	MEGF9	Q9H1U4	9q33.2	T	141	4948429	human	62.98	-	STtSQAPtRPAPTTL	0	0	1	1	0
SLC25A51	MCART1	Q9H1U9	9p13.2-p13.1	S	4	10941533	human	33.67	-	____MMDsEAHEKRP	0	1	0	1	0
SLC25A51	MCART1	Q9H1U9	9p13.2-p13.1	T	65	23124779	human	33.67	Mito_carr	QQLYGIKtRDAILQL	0	0	5	5	0
SLC25A51	MCART1	Q9H1U9	9p13.2-p13.1	T	130	10799274	human	33.67	Mito_carr; TM	VAAVLAGtTEAIFtP	0	0	1	1	0
SLC25A51	MCART1	Q9H1U9	9p13.2-p13.1	T	136	10799278	human	33.67	Mito_carr	GtTEAIFtPLERVQt	0	0	1	1	0
SLC25A51	MCART1	Q9H1U9	9p13.2-p13.1	T	143	10799282	human	33.67	Mito_carr	tPLERVQtLLQDHKH	0	0	1	1	0
SLC6A17	SLC6A17	Q9H1V8	1p13.3	S	682	4751590	human	81	-	FILSkVPsEAPsPMP	0	0	1	1	0
SLC6A17	SLC6A17	Q9H1V8	1p13.3	S	686	4751595	human	81	-	kVPsEAPsPMPTHRS	0	2	1	3	0
RSPH9	RSPH9	Q9H1X1	6p21.1	S	27	12219175	human	31.29	-	LSPDRRAsLLtSLML	0	0	1	1	0
RSPH9	RSPH9	Q9H1X1	6p21.1	T	30	12219179	human	31.29	-	DRRAsLLtSLMLVKR	0	0	1	1	0
RSPH9	RSPH9	Q9H1X1	6p21.1	T	89	23140929	human	31.29	-	WSLLPPAtEEMVAQS	0	0	1	1	0
RSPH9	RSPH9	Q9H1X1	6p21.1	S	97	23140926	human	31.29	-	EEMVAQSsVVKGRFM	0	0	1	1	0
DNAJC25	DNAJC25	Q9H1X3	9q31.3	Y	51	5703018	human	42.4	DnaJ	YCGTRDCyEVLGVSR	0	0	2	2	0
DNAJC25	DNAJC25	Q9H1X3	9q31.3	Y	120	34364605	human	42.4	DnaJ	DEETRKDyDYMLDHP	0	0	1	1	0
DNAJC25	DNAJC25	Q9H1X3	9q31.3	Y	131	34357910	human	42.4	-	LDHPEEYySHYYHYY	0	0	1	1	0
DNAJC25	DNAJC25	Q9H1X3	9q31.3	S	295	40510400	human	42.4	-	KSMKMSKsQFDSLED	0	1	0	1	0
DNAJC25	DNAJC25	Q9H1X3	9q31.3	T	356	485569	human	42.4	-	NEGPGRLtFVDD___	0	7	0	7	0
ATG5	ATG5	Q9H1Y0	6q21	Y	35	463016	human	32.45	-	TEREAEPyyLLLPRV	0	0	1	1	0
ATG5	ATG5	Q9H1Y0	6q21	Y	36	54175158	human	32.45	-	EREAEPyyLLLPRVS	0	1	0	1	0
ATG5	ATG5	Q9H1Y0	6q21	T	75	27138202	human	32.45	-	IWFEYEGtPLKWHyP	1	0	0	1	0
ATG5	ATG5	Q9H1Y0	6q21	Y	81	23084712	human	32.45	APG5	GtPLKWHyPIGLLFD	0	0	1	1	0
ATG5	ATG5	Q9H1Y0	6q21	T	101	23084709	human	32.45	APG5	SALPWNItVHFKSFP	0	0	1	1	0
OPN3	encephalopsin	Q9H1Y3	1q43	Y	140	23257062	human	44.87	7tm_1	TVLAYERyIRVVHAR	0	0	1	1	0
OPN3	encephalopsin	Q9H1Y3	1q43	S	380	25303237	human	44.87	-	FIITSDEsLSVDDSD	0	0	1	1	0
WDR13	WDR13	Q9H1Z4	Xp11.23	S	70	4275097	human	53.7	-	GQRYGPLsEPGsARA	0	14	32	46	0
WDR13	WDR13	Q9H1Z4	Xp11.23	S	74	9314367	human	53.7	-	GPLsEPGsARAYsNs	0	11	0	11	0
WDR13	WDR13	Q9H1Z4	Xp11.23	S	79	4270117	human	53.7	-	PGsARAYsNsIVRsS	0	9	0	9	0
WDR13	WDR13	Q9H1Z4	Xp11.23	S	81	4767270	human	53.7	-	sARAYsNsIVRsSRT	0	7	0	7	0
WDR13	WDR13	Q9H1Z4	Xp11.23	S	85	50793012	human	53.7	-	YsNsIVRsSRTTLDR	0	1	0	1	0
WDR13	WDR13	Q9H1Z4	Xp11.23	S	111	4767275	human	53.7	-	GARGHRRsVsrGsYQ	0	4	1	5	0
WDR13	WDR13	Q9H1Z4	Xp11.23	S	113	4767280	human	53.7	-	RGHRRsVsrGsYQLQ	0	6	1	7	0
WDR13	WDR13	Q9H1Z4	Xp11.23	S	116	4767285	human	53.7	-	RRsVsrGsYQLQAQM	0	9	2	11	0
WDR13	WDR13	Q9H1Z4	Xp11.23	Y	128	465036	human	53.7	-	AQMNRAVyEDRPPGS	0	0	7	7	0
WDR13	WDR13	Q9H1Z4	Xp11.23	Y	164	23073076	human	53.7	-	NYAFAGMyHVFDQHV	0	0	1	1	0
WDR13	WDR13	Q9H1Z4	Xp11.23	T	217	34370826	human	53.7	WD40	LRVLRGHtRGVSDFA	0	0	1	1	0
WDR13	WDR13	Q9H1Z4	Xp11.23	S	358	23073073	human	53.7	-	GSPVTSIsARSWVSR	0	0	1	1	0
TSPAN10	TSPAN10	Q9H1Z9	17q25.3	S	7	9511904	human	36.5	-	_MEEGERsPLLSQET	0	1	1	2	0
TSPAN10	TSPAN10	Q9H1Z9	17q25.3	S	21	36123656	human	36.5	-	TAGQkPLsVHRPPTS	0	1	0	1	0
TSPAN10	TSPAN10	Q9H1Z9	17q25.3	T	60	36122815	human	36.5	-	kHQALSGtPKKGPAP	0	1	0	1	0
TSPAN10	TSPAN10	Q9H1Z9	17q25.3	S	107	155355710	human	36.5	Tetraspannin	WGLAVKGsLGsDLGG	0	1	0	1	0
TSPAN10	TSPAN10	Q9H1Z9	17q25.3	S	110	155355712	human	36.5	Tetraspannin	AVKGsLGsDLGGPLP	0	1	0	1	0
TSPAN10	TSPAN10	Q9H1Z9	17q25.3	T	118	155355714	human	36.5	Tetraspannin	DLGGPLPtDPMLGLA	0	1	0	1	0
EPN3	epsin 3	Q9H201	17q21.33	T	2	33585256	human	68.22	-	______MttsALRRQ	0	1	0	1	0
EPN3	epsin 3	Q9H201	17q21.33	T	3	33585259	human	68.22	-	_____MttsALRRQV	0	1	0	1	0
EPN3	epsin 3	Q9H201	17q21.33	S	4	33585262	human	68.22	-	____MttsALRRQVK	0	1	0	1	0
EPN3	epsin 3	Q9H201	17q21.33	Y	17	465037	human	68.22	ENTH	VKNIVHNysEAEIkV	0	4	6	10	0
EPN3	epsin 3	Q9H201	17q21.33	S	18	15419398	human	68.22	ENTH	KNIVHNysEAEIkVR	0	1	5	6	0
EPN3	epsin 3	Q9H201	17q21.33	Y	83	1018891	human	68.22	ENTH	KALTLLDyLLKTGSE	0	1	0	1	0
EPN3	epsin 3	Q9H201	17q21.33	Y	101	23103324	human	68.22	ENTH	HQCRENLytIQTLKD	0	0	1	1	0
EPN3	epsin 3	Q9H201	17q21.33	T	102	23103321	human	68.22	ENTH	QCRENLytIQTLKDF	0	0	1	1	0
EPN3	epsin 3	Q9H201	17q21.33	Y	111	23103327	human	68.22	ENTH	QTLKDFQyIDRDGkD	0	0	1	1	0
EPN3	epsin 3	Q9H201	17q21.33	S	163	50778224	human	68.22	-	LEGIGIGsGQLGFsR	0	2	0	2	0
EPN3	epsin 3	Q9H201	17q21.33	S	169	50778228	human	68.22	-	GsGQLGFsRRyGEDy	0	2	0	2	0
EPN3	epsin 3	Q9H201	17q21.33	Y	172	40476306	human	68.22	-	QLGFsRRyGEDysRS	0	1	0	1	0
EPN3	epsin 3	Q9H201	17q21.33	Y	176	473539	human	68.22	-	sRRyGEDysRSRGsP	0	1	40	41	0
EPN3	epsin 3	Q9H201	17q21.33	S	177	15403293	human	68.22	-	RRyGEDysRSRGsPS	0	0	1	1	0
EPN3	epsin 3	Q9H201	17q21.33	S	182	2509187	human	68.22	-	DysRSRGsPSSyNSS	0	3	0	3	0
EPN3	epsin 3	Q9H201	17q21.33	Y	186	476917	human	68.22	-	SRGsPSSyNSSSSSP	0	2	3	5	0
EPN3	epsin 3	Q9H201	17q21.33	Y	195	3971920	human	68.22	-	SSSSSPRyTSDLEQA	0	1	2	3	0
EPN3	epsin 3	Q9H201	17q21.33	T	206	478121	human	68.22	-	LEQARPQtsGEEELQ	0	0	3	3	0
EPN3	epsin 3	Q9H201	17q21.33	S	207	9216155	human	68.22	-	EQARPQtsGEEELQL	0	0	2	2	0
EPN3	epsin 3	Q9H201	17q21.33	S	258	50778232	human	68.22	-	EHEKEVRsWQGDGsP	0	1	0	1	0
EPN3	epsin 3	Q9H201	17q21.33	S	264	4767744	human	68.22	-	RsWQGDGsPMANGAG	0	3	0	3	0
EPN3	epsin 3	Q9H201	17q21.33	S	358	50778236	human	68.22	-	SGTVLSRsQPWDLTP	0	2	0	2	0
EPN3	epsin 3	Q9H201	17q21.33	S	368	56668191	human	68.22	-	WDLTPMLsSSEPWGR	0	1	0	1	0
EPN3	epsin 3	Q9H201	17q21.33	S	393	4767750	human	68.22	-	TDPWALNsPHHKLPS	0	4	0	4	0
EPN3	epsin 3	Q9H201	17q21.33	S	444	56668195	human	68.22	-	GLEQALPsGKPSSPV	0	2	0	2	0
EPN3	epsin 3	Q9H201	17q21.33	S	460	4767768	human	68.22	-	LDLFGDPsPSSKQNG	0	2	0	2	0
EPN3	epsin 3	Q9H201	17q21.33	T	495	4767774	human	68.22	-	KEARACRtPEsFLGP	0	4	11	15	0
EPN3	epsin 3	Q9H201	17q21.33	S	498	4767780	human	68.22	-	RACRtPEsFLGPSAS	0	1	3	4	0
EPN3	epsin 3	Q9H201	17q21.33	S	534	50778240	human	68.22	-	LTGLSAPsPTNPFGA	0	2	0	2	0
MED28	MED28	Q9H204	4p15.32	Y	64	466940	human	19.52	-	ASLVSQDyVNGTDQE	1	0	0	1	0
OR10A5	OR10A5	Q9H207	11p15.4	S	265	34355682	human	35.52	7tm_4	LTYFWPKsNNsPESK	0	0	1	1	0
OR10A5	OR10A5	Q9H207	11p15.4	S	268	34355684	human	35.52	7tm_4	FWPKsNNsPESKKLL	0	0	1	1	0
OR10A2	OR10A2	Q9H208	11p15.4	S	293	11092152	human	33.82	7tm_4	NALSRTVsKALALRN	0	0	1	1	0
OR2D2	OR2D2	Q9H210	11p15.4	T	95	23128003	human	34.17	7tm_4	RKKVIAFtLCAARLL	0	0	1	1	0
OR2D2	OR2D2	Q9H210	11p15.4	Y	276	465038	human	34.17	7tm_4; TM	EKSVSVFyAIVTPML	0	0	4	4	0
CDT1	CDT1	Q9H211	16q24.3	T	7	1239966005	human	60.39	-	_MEQRRVtDFFARRR	1	1	0	2	0
CDT1	CDT1	Q9H211	16q24.3	T	29	455584	human	60.39	-	PPkLACRtPsPARPA	2	10	1	13	0
CDT1	CDT1	Q9H211	16q24.3	S	31	455585	human	60.39	-	kLACRtPsPARPALR	1	9	1	11	0
CDT1	CDT1	Q9H211	16q24.3	S	42	25286866	human	60.39	-	PALRAPAsAtsGSRK	0	0	1	1	0
CDT1	CDT1	Q9H211	16q24.3	T	44	25286872	human	60.39	-	LRAPAsAtsGSRKRA	0	0	1	1	0
CDT1	CDT1	Q9H211	16q24.3	S	45	25286875	human	60.39	-	RAPAsAtsGSRKRAR	0	0	1	1	0
CDT1	CDT1	Q9H211	16q24.3	S	73	7322707	human	60.39	-	ARRRLRLsVDEVSSP	0	4	0	4	0
CDT1	CDT1	Q9H211	16q24.3	T	82	469461	human	60.39	-	DEVSSPStPEAPDIP	0	0	3	3	0
CDT1	CDT1	Q9H211	16q24.3	S	93	469462	human	60.39	-	PDIPACPsPGQKIKK	1	5	2	8	0
CDT1	CDT1	Q9H211	16q24.3	T	102	31889833	human	60.39	-	GQKIKKStPAAGQPP	1	1	0	2	0
CDT1	CDT1	Q9H211	16q24.3	T	112	31855672	human	60.39	-	AGQPPHLtSAQDQDT	0	1	0	1	0
CDT1	CDT1	Q9H211	16q24.3	S	143	1239966006	human	60.39	-	RVRALkAsAQDAGES	1	1	0	2	0
CDT1	CDT1	Q9H211	16q24.3	T	152	477996	human	60.39	-	QDAGESCtPEAEGRP	0	2	0	2	0
CDT1	CDT1	Q9H211	16q24.3	S	318	449140	human	60.39	CDT1	kAFLASLsPAMVVPE	1	11	0	12	0
CDT1	CDT1	Q9H211	16q24.3	T	358	1239966007	human	60.39	-	PPATEkLtTAQEVLA	1	1	0	2	0
CDT1	CDT1	Q9H211	16q24.3	S	372	3212139	human	60.39	-	ARARNLIsPRMEkAL	0	3	2	5	0
CDT1	CDT1	Q9H211	16q24.3	S	380	15402700	human	60.39	-	PRMEkALsQLALRSA	0	4	3	7	0
CDT1	CDT1	Q9H211	16q24.3	S	390	23092531	human	60.39	-	ALRSAAPssPGsPrP	0	0	1	1	0
CDT1	CDT1	Q9H211	16q24.3	S	391	20804632	human	60.39	-	LRSAAPssPGsPrPA	2	3	1	6	0
CDT1	CDT1	Q9H211	16q24.3	S	394	3212142	human	60.39	-	AAPssPGsPrPALPA	1	6	3	10	0
CDT1	CDT1	Q9H211	16q24.3	T	402	20804634	human	60.39	-	PrPALPAtPPAtPPA	1	3	3	7	0
CDT1	CDT1	Q9H211	16q24.3	T	406	21440503	human	60.39	-	LPAtPPAtPPAAsPs	1	1	0	2	0
CDT1	CDT1	Q9H211	16q24.3	S	411	21440504	human	60.39	-	PAtPPAAsPsALkGV	1	0	0	1	0
CDT1	CDT1	Q9H211	16q24.3	S	413	25286869	human	60.39	-	tPPAAsPsALkGVSQ	0	0	1	1	0
CDT1	CDT1	Q9H211	16q24.3	S	491	21440505	human	60.39	CDT1_C	GSCCTIMsPGEMEKH	1	2	0	3	0
CDT1	CDT1	Q9H211	16q24.3	T	533	23092534	human	60.39	-	AADLAHItARLAHQT	0	0	1	1	0
MAGEH1	MAGE-H1	Q9H213	Xp11.21	S	155	56669179	human	24.44	MAGE	YKPVPRSsPVEyEFF	0	1	0	1	0
MAGEH1	MAGE-H1	Q9H213	Xp11.21	Y	159	12433009	human	24.44	MAGE	PRSsPVEyEFFWGPR	0	0	1	1	0
MAGEH1	MAGE-H1	Q9H213	Xp11.21	S	199	50783119	human	24.44	-	PCNYDWDsDDDAEVE	0	2	0	2	0
ABCG8	ABCG8	Q9H221	2p21	T	166	50772420	human	75.68	ABC_tran	PNLTVREtLAFIAQM	0	1	0	1	0
ABCG8	ABCG8	Q9H221	2p21	Y	209	50772423	human	75.68	ABC_tran	DTRVGNMyVRGLsGG	0	1	0	1	0
ABCG8	ABCG8	Q9H221	2p21	S	214	50772417	human	75.68	ABC_tran	NMyVRGLsGGERRRV	0	1	0	1	0
ABCG8	ABCG8	Q9H221	2p21	Y	314	25279345	human	75.68	-	IGYPCPRysNPADFY	0	0	1	1	0
ABCG8	ABCG8	Q9H221	2p21	S	315	25279348	human	75.68	-	GYPCPRysNPADFYV	0	0	1	1	0
ABCG8	ABCG8	Q9H221	2p21	T	325	25279351	human	75.68	-	ADFYVDLtSIDRRsR	0	0	1	1	0
ABCG8	ABCG8	Q9H221	2p21	S	331	23078495	human	75.68	-	LtSIDRRsREQELAT	0	0	2	2	0
ABCG5	ABCG5	Q9H222	2p21	S	12	23078487	human	72.5	-	SSLTPGGsMGLQVNR	0	0	1	1	0
ABCG5	ABCG5	Q9H222	2p21	T	108	23078489	human	72.5	ABC_tran	GRLGRAGtFLGEVyV	0	0	1	1	0
ABCG5	ABCG5	Q9H222	2p21	Y	114	23078492	human	72.5	ABC_tran	GtFLGEVyVNGRALR	0	0	1	1	0
ABCG5	ABCG5	Q9H222	2p21	S	202	25279342	human	72.5	ABC_tran	TGERRRVsIAAQLLQ	0	0	1	1	0
ABCG5	ABCG5	Q9H222	2p21	T	338	34360892	human	72.5	-	KSAICHKtLKNIERM	0	0	1	1	0
ABCG5	ABCG5	Q9H222	2p21	T	350	50772414	human	72.5	-	ERMKHLKtLPMVPFK	0	1	0	1	0
EHD4	EHD4	Q9H223	15q15.1	Y	70	23102043	human	61.18	Dynamin_N	MILLVGQySTGKTTF	0	1	1	2	0
EHD4	EHD4	Q9H223	15q15.1	S	129	50777956	human	61.18	Dynamin_N	KKPFRKLsRFGNAFL	0	2	0	2	0
EHD4	EHD4	Q9H223	15q15.1	S	142	38489326	human	61.18	Dynamin_N	FLNRFMCsQLPNQVL	0	0	1	1	0
EHD4	EHD4	Q9H223	15q15.1	S	157	36125861	human	61.18	Dynamin_N	KSISVIDsPGILsGE	0	1	0	1	0
EHD4	EHD4	Q9H223	15q15.1	S	162	31081341	human	61.18	Dynamin_N	IDsPGILsGEkQRIS	0	2	0	2	0
EHD4	EHD4	Q9H223	15q15.1	T	249	23102040	human	61.18	-	SLGKVINtPEVLRVY	0	0	1	1	0
EHD4	EHD4	Q9H223	15q15.1	Y	312	3494544	human	61.18	-	RLAKVHAyIISyLKk	0	2	19	21	0
EHD4	EHD4	Q9H223	15q15.1	Y	316	3538293	human	61.18	-	VHAyIISyLKkEMPS	0	0	6	6	0
EHD4	EHD4	Q9H223	15q15.1	S	376	27447958	human	61.18	-	YDFTkFHsLkPKLIE	0	2	0	2	0
EHD4	EHD4	Q9H223	15q15.1	S	406	55379109	human	61.18	-	LISQEETsTPTQLVQ	0	1	0	1	0
EHD4	EHD4	Q9H223	15q15.1	Y	451	449693	human	61.18	EF-hand_4	VAKDKPVyDELFytL	0	1	18	19	0
EHD4	EHD4	Q9H223	15q15.1	Y	456	449694	human	61.18	EF-hand_4	PVyDELFytLsPING	0	1	79	80	0
EHD4	EHD4	Q9H223	15q15.1	T	457	14572831	human	61.18	EF-hand_4	VyDELFytLsPINGK	0	1	3	4	0
EHD4	EHD4	Q9H223	15q15.1	S	459	3212145	human	61.18	EF-hand_4	DELFytLsPINGKIS	0	15	2	17	0
EHD4	EHD4	Q9H223	15q15.1	S	482	3212148	human	61.18	EF-hand_4	VTSkLPNsVLGKIWK	0	6	0	6	0
EHD4	EHD4	Q9H223	15q15.1	S	532	23102034	human	61.18	EF-hand_4	PPHLVPPsHRKsLPK	0	0	2	2	0
EHD4	EHD4	Q9H223	15q15.1	S	536	23102037	human	61.18	EF-hand_4	VPPsHRKsLPKAD__	0	0	2	2	0
GBA3	GBA3	Q9H227	4p15.2	T	162	23109186	human	53.7	Glyco_hydro_1	DRVKQWItINEANVL	0	0	1	1	0
GBA3	GBA3	Q9H227	4p15.2	Y	174	23109188	human	53.7	Glyco_hydro_1	NVLSVMSyDLGMFPP	0	0	1	1	0
GBA3	GBA3	Q9H227	4p15.2	Y	450	3742618	human	53.7	Glyco_hydro_1	PARPRVPyTSAKEYA	0	0	1	1	0
S1PR5	EDG8	Q9H228	19p13.2	S	146	23101644	human	41.78	7tm_1	RRGPAPVsSRGRTLA	0	0	1	1	0
S1PR5	EDG8	Q9H228	19p13.2	Y	216	5218457	human	41.78	7tm_1	CALYARIyCQVRANA	0	0	1	1	0
S1PR5	EDG8	Q9H228	19p13.2	S	299	23101647	human	41.78	7tm_1; TM	LGLAMANsLLNPIIY	0	0	1	1	0
S1PR5	EDG8	Q9H228	19p13.2	T	309	23101650	human	41.78	-	NPIIYTLtNRDLRHA	0	0	1	1	0
S1PR5	EDG8	Q9H228	19p13.2	S	393	50777817	human	41.78	-	TAARTLVsEPAAD__	0	1	0	1	0
PORCN	PORCN	Q9H237	Xp11.23	S	92	22350086	human	52.32	MBOAT	VLFLCRHssHRGVFL	0	1	0	1	0
PORCN	PORCN	Q9H237	Xp11.23	S	93	22350089	human	52.32	MBOAT	LFLCRHssHRGVFLs	0	1	0	1	0
PORCN	PORCN	Q9H237	Xp11.23	S	100	23134223	human	52.32	MBOAT; TM	sHRGVFLsVTILIYL	0	0	1	1	0
MMP28	MMP28	Q9H239	17q12	S	60	50783780	human	58.94	PG_binding_1	APTSTRFsDAIRAFQ	0	1	0	1	0
MMP28	MMP28	Q9H239	17q12	S	70	50783783	human	58.94	PG_binding_1	IRAFQWVsQLPVSGV	0	1	0	1	0
MMP28	MMP28	Q9H239	17q12	T	82	50783786	human	58.94	PG_binding_1	SGVLDRAtLRQMtRP	0	2	0	2	0
MMP28	MMP28	Q9H239	17q12	T	87	31825224	human	58.94	-	RAtLRQMtRPRCGVT	0	2	0	2	0
P2RY12	P2Y12	Q9H244	3q25.1	T	89	56669634	human	39.44	7tm_1	LSDAKLGtGPLRTFV	0	1	0	1	0
P2RY12	P2Y12	Q9H244	3q25.1	Y	105	23128700	human	39.44	7tm_1; TM	QVTSVIFyFtMYISI	0	0	1	1	0
P2RY12	P2Y12	Q9H244	3q25.1	T	107	23128694	human	39.44	7tm_1; TM	TSVIFyFtMYISISF	0	0	1	1	0
P2RY12	P2Y12	Q9H244	3q25.1	S	262	23128691	human	39.44	7tm_1	ARIPYTLsQtRDVFD	0	0	1	1	0
P2RY12	P2Y12	Q9H244	3q25.1	T	264	23128697	human	39.44	7tm_1	IPYTLsQtRDVFDCT	0	0	1	1	0
P2RY12	P2Y12	Q9H244	3q25.1	S	318	25303579	human	39.44	-	SMLKCPNsATSLSQD	0	0	1	1	0
C1orf21	C1orf21	Q9H246	1q25.3	Y	24	10887905	human	13.87	DUF4612	EAQKGKNyQNGDVFG	0	2	4	6	0
C1orf21	C1orf21	Q9H246	1q25.3	Y	34	473426	human	13.87	DUF4612	GDVFGDEyRIkPVEE	0	1	5	6	0
C1orf21	C1orf21	Q9H246	1q25.3	Y	44	23088396	human	13.87	DUF4612	kPVEEVkyMKNGAEE	0	0	1	1	0
C1orf21	C1orf21	Q9H246	1q25.3	S	93	33526268	human	13.87	DUF4612	PRANMHIsEsQQEFF	0	1	0	1	0
C1orf21	C1orf21	Q9H246	1q25.3	S	95	3212151	human	13.87	DUF4612	ANMHIsEsQQEFFRM	0	18	13	31	0
C1orf21	C1orf21	Q9H246	1q25.3	Y	113	4761395	human	13.87	DUF4612	KIEKGRDyCsEEEDI	0	0	1	1	0
C1orf21	C1orf21	Q9H246	1q25.3	S	115	485944	human	13.87	DUF4612	EKGRDyCsEEEDIt_	0	10	7	17	0
C1orf21	C1orf21	Q9H246	1q25.3	T	121	50774558	human	13.87	-	CsEEEDIt_______	0	1	0	1	0
CDH23	CDH23	Q9H251	10q22.1	Y	201	23092340	human	369.49	Cadherin	DYETTQAyQLTVNAt	0	0	1	1	0
CDH23	CDH23	Q9H251	10q22.1	T	208	23092331	human	369.49	Cadherin	yQLTVNAtDQDKtRP	0	0	1	1	0
CDH23	CDH23	Q9H251	10q22.1	T	213	23092334	human	369.49	Cadherin	NAtDQDKtRPLSTLA	0	0	1	1	0
CDH23	CDH23	Q9H251	10q22.1	Y	523	34365825	human	369.49	Cadherin	MLIARLDyELIQRFT	0	0	1	1	0
CDH23	CDH23	Q9H251	10q22.1	Y	704	37051725	human	369.49	Cadherin	DLDRSREyGQESIIy	0	1	0	1	0
CDH23	CDH23	Q9H251	10q22.1	Y	711	37051724	human	369.49	Cadherin	yGQESIIySLEGSTQ	0	1	0	1	0
CDH23	CDH23	Q9H251	10q22.1	S	943	31881982	human	369.49	Cadherin	MDFLINSsSGVVVTT	0	1	0	1	0
CDH23	CDH23	Q9H251	10q22.1	T	951	31881985	human	369.49	Cadherin	SGVVVTTtELDRERI	0	1	0	1	0
CDH23	CDH23	Q9H251	10q22.1	T	1226	23092328	human	369.49	Cadherin	RETAGIGtSVIVVQA	0	0	1	1	0
CDH23	CDH23	Q9H251	10q22.1	Y	1246	23092337	human	369.49	Cadherin	GDGGLVNyRILSGAE	0	0	1	1	0
CDH23	CDH23	Q9H251	10q22.1	Y	1672	473117	human	369.49	Cadherin	GPNGTVTyAIVAGNI	0	0	1	1	0
CDH23	CDH23	Q9H251	10q22.1	T	2220	50775420	human	369.49	Cadherin	GIVAKDDtDRLVPNQ	0	1	0	1	0
CDH23	CDH23	Q9H251	10q22.1	T	2237	50775424	human	369.49	Cadherin	AFAVNINtGsVMVKS	0	1	0	1	0
CDH23	CDH23	Q9H251	10q22.1	S	2239	50775416	human	369.49	Cadherin	AVNINtGsVMVKSPM	0	1	0	1	0
CDH23	CDH23	Q9H251	10q22.1	S	2259	6150393	human	369.49	Cadherin	ATYEVTLsVIDNASD	0	1	1	2	0
CDH23	CDH23	Q9H251	10q22.1	S	2271	5264808	human	369.49	Cadherin	ASDLPERsVSVPNAK	0	1	2	3	0
CDH23	CDH23	Q9H251	10q22.1	T	2280	5264814	human	369.49	Cadherin	SVPNAKLtVNVLDVN	0	0	1	1	0
CDH23	CDH23	Q9H251	10q22.1	T	2290	5264820	human	369.49	-	VLDVNDNtPQFKPFG	0	0	1	1	0
CDH23	CDH23	Q9H251	10q22.1	S	2562	23092325	human	369.49	Cadherin	AFHVDMDsGLVTTQR	0	0	1	1	0
CDH23	CDH23	Q9H251	10q22.1	Y	2633	4140165	human	369.49	Cadherin	IPLRSNVyEVyATDK	0	0	1	1	0
CDH23	CDH23	Q9H251	10q22.1	Y	2636	4140171	human	369.49	Cadherin	RSNVyEVyATDKDEG	0	0	1	1	0
CDH23	CDH23	Q9H251	10q22.1	Y	2650	4140177	human	369.49	Cadherin	GLNGAVRySFLKTAG	0	0	1	1	0
CDH23	CDH23	Q9H251	10q22.1	S	2729	25286723	human	369.49	-	FVRPPKGsPQyQLLt	0	0	2	2	0
CDH23	CDH23	Q9H251	10q22.1	Y	2732	25286727	human	369.49	-	PPKGsPQyQLLtVPE	0	0	1	1	0
CDH23	CDH23	Q9H251	10q22.1	T	2736	25286731	human	369.49	Cadherin	sPQyQLLtVPEHsPR	0	0	1	1	0
CDH23	CDH23	Q9H251	10q22.1	S	2741	25286735	human	369.49	Cadherin	LLtVPEHsPRGTLVG	0	0	1	1	0
CDH23	CDH23	Q9H251	10q22.1	S	2807	54413575	human	369.49	Cadherin	SFIVKASsNRsWtPP	0	1	0	1	0
CDH23	CDH23	Q9H251	10q22.1	S	2810	54413579	human	369.49	Cadherin	VKASsNRsWtPPRGP	0	1	0	1	0
CDH23	CDH23	Q9H251	10q22.1	T	2812	54413583	human	369.49	Cadherin	ASsNRsWtPPRGPSP	0	1	0	1	0
CDH23	CDH23	Q9H251	10q22.1	T	2943	50775428	human	369.49	-	DLAGHNDtAIIGIyI	0	1	0	1	0
CDH23	CDH23	Q9H251	10q22.1	Y	2949	50775432	human	369.49	-	DtAIIGIyILRDDQR	0	1	0	1	0
CDH23	CDH23	Q9H251	10q22.1	Y	3089	18712315	human	369.49	-	LFVLMNWyyRTVHKR	0	1	0	1	0
CDH23	CDH23	Q9H251	10q22.1	Y	3090	18712319	human	369.49	-	FVLMNWyyRTVHKRK	0	1	0	1	0
CDH23	CDH23	Q9H251	10q22.1	Y	3195	475111	human	369.49	-	LRAAIQEyDNIAKLG	0	2	10	12	0
KCNH6	Kv11.2	Q9H252	17q23.3	Y	175	12434429	human	109.92	-	PGTGRGKyRTISQIP	0	0	1	1	0
KCNH6	Kv11.2	Q9H252	17q23.3	Y	237	23120403	human	109.92	-	GADVLPEykLQAPRI	0	1	1	2	0
KCNH6	Kv11.2	Q9H252	17q23.3	S	439	23120400	human	109.92	Ion_trans	HKIGWLDsLGVQLGK	0	0	2	2	0
KCNH6	Kv11.2	Q9H252	17q23.3	Y	679	23120406	human	109.92	cNMP_binding	ADVRALTyCDLHKIQ	0	1	2	3	0
KCNH6	Kv11.2	Q9H252	17q23.3	S	731	34349739	human	109.92	-	SPRQAPGsQDHQGFF	0	0	1	1	0
KCNH6	Kv11.2	Q9H252	17q23.3	S	824	25297951	human	109.92	-	CWPLKLGsRLEQLQA	0	0	1	1	0
SPTBN4	SPTBN4	Q9H254	19q13.2	T	41	34355261	human	288.99	-	REQPAAStAAASLFE	0	0	1	1	0
SPTBN4	SPTBN4	Q9H254	19q13.2	S	208	34369940	human	288.99	CH	NIQNFTTsWRDGLAF	0	0	1	1	0
SPTBN4	SPTBN4	Q9H254	19q13.2	S	1012	50800439	human	288.99	-	EKRRAVEsAPRAGGA	0	1	0	1	0
SPTBN4	SPTBN4	Q9H254	19q13.2	S	1025	4767169	human	288.99	-	GALQWRLsGLEAALQ	0	1	0	1	0
SPTBN4	SPTBN4	Q9H254	19q13.2	S	1431	9425305	human	288.99	Spectrin	KKLLHMEsQLQDVDP	0	0	1	1	0
SPTBN4	SPTBN4	Q9H254	19q13.2	T	1541	23148190	human	288.99	Spectrin	RLPLAMQtERGNGLQ	0	0	1	1	0
SPTBN4	SPTBN4	Q9H254	19q13.2	T	1861	5646297	human	288.99	Spectrin	RRRLPRLtTPPEPRP	0	0	1	1	0
SPTBN4	SPTBN4	Q9H254	19q13.2	S	1939	25312499	human	288.99	Spectrin	EDARLHVsSTADALR	0	0	1	1	0
SPTBN4	SPTBN4	Q9H254	19q13.2	S	2007	23148184	human	288.99	Spectrin	TCQELGRsLLLNKSA	0	0	1	1	0
SPTBN4	SPTBN4	Q9H254	19q13.2	T	2111	470759	human	288.99	Spectrin	FSSLRRLttIEKIKA	0	2	0	2	0
SPTBN4	SPTBN4	Q9H254	19q13.2	T	2112	470760	human	288.99	Spectrin	SSLRRLttIEKIKAE	0	2	0	2	0
SPTBN4	SPTBN4	Q9H254	19q13.2	S	2121	470758	human	288.99	Spectrin	EKIKAEQsKQPPtPL	0	2	0	2	0
SPTBN4	SPTBN4	Q9H254	19q13.2	T	2126	50800445	human	288.99	Spectrin	EQsKQPPtPLLGRKF	0	2	0	2	0
SPTBN4	SPTBN4	Q9H254	19q13.2	S	2165	15723063	human	288.99	-	EPLARRAsDTLSAEV	0	2	0	2	0
SPTBN4	SPTBN4	Q9H254	19q13.2	S	2236	50800442	human	288.99	-	PRPERQEsADRAEEL	0	2	0	2	0
SPTBN4	SPTBN4	Q9H254	19q13.2	S	2254	481487	human	288.99	-	RRPERQEsVDQSEEA	0	1	0	1	0
SPTBN4	SPTBN4	Q9H254	19q13.2	S	2272	481488	human	288.99	-	RRPERQEsAEHEAAH	0	3	0	3	0
SPTBN4	SPTBN4	Q9H254	19q13.2	S	2305	481489	human	288.99	-	RRLERQEsSEQEMPI	0	2	0	2	0
SPTBN4	SPTBN4	Q9H254	19q13.2	S	2344	23148187	human	288.99	-	PGLPAGPsLPQPREL	0	0	1	1	0
SPTBN4	SPTBN4	Q9H254	19q13.2	S	2400	4767189	human	288.99	-	GGSRRSRsAPAQGGS	0	2	0	2	0
CARD9	CARD9	Q9H257	9q34.3	S	2	36701387	human	62.24	-	______MsDYENDDE	0	1	0	1	0
CARD9	CARD9	Q9H257	9q34.3	Y	76	5584718	human	62.24	CARD	QRTGHKGyVAFLESL	0	0	1	1	0
CARD9	CARD9	Q9H257	9q34.3	Y	86	3427091	human	62.24	CARD	FLESLELyYPQLYKK	0	0	1	1	0
CARD9	CARD9	Q9H257	9q34.3	T	95	14571062	human	62.24	CARD	PQLYKKVtGKEPARV	1	0	0	1	0
CARD9	CARD9	Q9H257	9q34.3	T	134	195033430	human	62.24	-	QKKVQDLtALLSSKD	0	1	0	1	0
CARD9	CARD9	Q9H257	9q34.3	S	152	27445614	human	62.24	-	KELRVKDsLLRKHQE	0	3	0	3	0
CARD9	CARD9	Q9H257	9q34.3	T	231	23017301	human	62.24	-	CKVERKHtLKLRHAM	1	0	0	1	0
CARD9	CARD9	Q9H257	9q34.3	S	276	50775034	human	62.24	-	QEGKLDRssPYIQVL	0	1	0	1	0
CARD9	CARD9	Q9H257	9q34.3	S	277	4688539	human	62.24	-	EGKLDRssPYIQVLE	0	1	0	1	0
CARD9	CARD9	Q9H257	9q34.3	Y	339	3733576	human	62.24	-	LRKDSKMyKDRIEAI	0	0	1	1	0
CARD9	CARD9	Q9H257	9q34.3	S	425	14571065	human	62.24	-	LETLVLSsDLEDGsP	0	2	0	2	0
CARD9	CARD9	Q9H257	9q34.3	S	431	14571059	human	62.24	-	SsDLEDGsPRRsQEL	0	3	0	3	0
CARD9	CARD9	Q9H257	9q34.3	S	435	34355825	human	62.24	-	EDGsPRRsQELsLPQ	0	1	1	2	0
CARD9	CARD9	Q9H257	9q34.3	S	439	56667543	human	62.24	-	PRRsQELsLPQDLED	0	1	0	1	0
CARD9	CARD9	Q9H257	9q34.3	S	450	14571056	human	62.24	-	DLEDTQLsDKGCLAG	0	2	0	2	0
CARD9	CARD9	Q9H257	9q34.3	S	460	1984036	human	62.24	-	GCLAGGGsPKQPFAA	0	6	0	6	0
CARD9	CARD9	Q9H257	9q34.3	S	483	31087931	human	62.24	-	NPHDAGLsSGEPPEK	0	1	0	1	0
CARD9	CARD9	Q9H257	9q34.3	S	498	27445610	human	62.24	-	ERRRLKEsFENYRRK	0	4	0	4	0
CARD9	CARD9	Q9H257	9q34.3	T	531	1206001	human	62.24	-	NTTGSDNtDtEGS__	1	1	0	2	0
CARD9	CARD9	Q9H257	9q34.3	T	533	1206000	human	62.24	-	TGSDNtDtEGS____	1	1	0	2	0
VPS33B	VPS33B	Q9H267	15q26.1	S	56	18914606	human	70.59	Sec1	LDRIANVsILKQHEV	0	1	0	1	0
VPS33B	VPS33B	Q9H267	15q26.1	Y	67	41287804	human	70.59	Sec1	QHEVDkLyKVENKPA	0	1	0	1	0
VPS33B	VPS33B	Q9H267	15q26.1	T	218	18914609	human	70.59	Sec1	EEEEDGEtkGRRPEI	0	1	0	1	0
VPS33B	VPS33B	Q9H267	15q26.1	Y	312	3791341	human	70.59	Sec1	ARNLQAQyDRRRGMD	0	0	13	13	0
VPS33B	VPS33B	Q9H267	15q26.1	T	444	25316408	human	70.59	Sec1	LRRAGLLtEQAPGDT	0	0	1	1	0
VPS33B	VPS33B	Q9H267	15q26.1	Y	501	4120097	human	70.59	Sec1	IPRVDGEyDLkVPRD	0	0	39	39	0
VPS33B	VPS33B	Q9H267	15q26.1	S	547	56675618	human	70.59	Sec1	VVRLLNCsDFAFtDM	0	1	0	1	0
VPS33B	VPS33B	Q9H267	15q26.1	T	552	56675621	human	70.59	Sec1	NCsDFAFtDMTKEDK	0	1	0	1	0
VPS16	VPS16	Q9H269	20p13	S	602	34370165	human	94.69	Vps16_C	RNQPMALsLyRQFCk	0	0	1	1	0
VPS16	VPS16	Q9H269	20p13	Y	604	34370168	human	94.69	Vps16_C	QPMALsLyRQFCkHQ	0	0	1	1	0
VPS16	VPS16	Q9H269	20p13	T	702	23072582	human	94.69	Vps16_C	SLHDTVTtLILGGHN	0	0	1	1	0
VPS16	VPS16	Q9H269	20p13	Y	775	3538932	human	94.69	Vps16_C	NKYEAKkyAsRVGPE	0	0	1	1	0
VPS16	VPS16	Q9H269	20p13	S	777	23072579	human	94.69	Vps16_C	YEAKkyAsRVGPEQk	0	0	1	1	0
VPS11	VPS11	Q9H270	11q23.3	T	32	36123856	human	107.84	-	DGAAPGAtPASGSAA	0	1	0	1	0
VPS11	VPS11	Q9H270	11q23.3	S	293	27459379	human	107.84	-	VSRDRKVsPkSEFTS	0	1	1	2	0
VPS11	VPS11	Q9H270	11q23.3	S	303	56675630	human	107.84	-	SEFTSRDsQSSDkQI	0	1	0	1	0
VPS11	VPS11	Q9H270	11q23.3	S	574	56675633	human	107.84	-	LCTDYRPsLEGRSDR	0	1	0	1	0
VPS11	VPS11	Q9H270	11q23.3	S	590	10275803	human	107.84	-	APGCRANsEEFIPIF	0	1	0	1	0
VPS11	VPS11	Q9H270	11q23.3	S	813	27459376	human	107.84	-	EIQELkAsPKIFQKT	0	6	0	6	0
VPS11	VPS11	Q9H270	11q23.3	S	894	54222514	human	107.84	VPS11_C	QLRCSNDsFSVIADY	0	1	0	1	0
VPS11	VPS11	Q9H270	11q23.3	S	923	23072472	human	107.84	-	PPTARLTssLEAGLQ	0	0	1	1	0
VPS11	VPS11	Q9H270	11q23.3	S	924	31082526	human	107.84	-	PTARLTssLEAGLQR	0	4	0	4	0
VPS11	VPS11	Q9H270	11q23.3	S	937	31086470	human	107.84	-	QRDLLMHsRRGT___	0	3	0	3	0
IL25	IL25	Q9H293	14q11.2	Y	92	11004612	human	20.33	IL17	RAISPWRyELDRDLN	0	0	1	1	0
DCSTAMP	TM7SF4	Q9H295	8q22.3	Y	419	34668559	human	53.39	DC_STAMP	VERKRIQyLHAKLLK	0	0	1	1	0
DCSTAMP	TM7SF4	Q9H295	8q22.3	S	441	23153061	human	53.39	-	GEVKRRLsLYLtKIH	0	1	1	2	0
DCSTAMP	TM7SF4	Q9H295	8q22.3	T	445	50801294	human	53.39	-	RRLsLYLtKIHFWLP	0	1	0	1	0
SH3BGRL3	SH3BGRL3	Q9H299	1p36.11	Y	7	23143875	human	10.44	SH3BGR	_MSGLrVySTSVTGS	0	0	4	4	0
SH3BGRL3	SH3BGRL3	Q9H299	1p36.11	S	19	38486736	human	10.44	SH3BGR	TGSREIksQQSEVTR	0	0	1	1	0
SH3BGRL3	SH3BGRL3	Q9H299	1p36.11	Y	35	23143872	human	10.44	SH3BGR	LDGKRIQyQLVDIsQ	0	0	2	2	0
SH3BGRL3	SH3BGRL3	Q9H299	1p36.11	S	41	38486740	human	10.44	SH3BGR	QyQLVDIsQDNALrD	0	0	2	2	0
SH3BGRL3	SH3BGRL3	Q9H299	1p36.11	T	60	56676540	human	10.44	SH3BGR	LAGNPkAtPPQIVNG	0	1	0	1	0
SH3BGRL3	SH3BGRL3	Q9H299	1p36.11	Y	70	3557668	human	10.44	SH3BGR	QIVNGDQyCGDyELF	0	0	2	2	0
SH3BGRL3	SH3BGRL3	Q9H299	1p36.11	Y	74	479181	human	10.44	SH3BGR	GDQyCGDyELFVEAV	0	0	6	6	0
ALDH8A1	ALDH8A1	Q9H2A2	6q23.3	S	83	17556612	human	53.4	Aldedh	VADLLEQsLEEFAQA	0	1	0	1	0
ALDH8A1	ALDH8A1	Q9H2A2	6q23.3	S	92	17556611	human	53.4	Aldedh	EEFAQAEsKDQGKTL	0	1	0	1	0
ALDH8A1	ALDH8A1	Q9H2A2	6q23.3	T	235	23081059	human	53.4	Aldedh	SFTGSQPtAERITQL	0	0	1	1	0
ALDH8A1	ALDH8A1	Q9H2A2	6q23.3	S	362	34504810	human	53.4	Aldedh	GEGVDKLsLPARNQA	0	1	0	1	0
NEUROG2	neurogenin 2	Q9H2A3	4q25	Y	261	3490393	human	28.62	-	PPPDKHRyAPHLPIA	0	0	2	2	0
CXCL16	CXCL16	Q9H2A7	17p13.2	S	45	5954928	human	27.58	-	CYCGKRIssDsPPSV	0	0	1	1	0
CXCL16	CXCL16	Q9H2A7	17p13.2	S	46	5954932	human	27.58	-	YCGKRIssDsPPSVQ	0	0	1	1	0
CXCL16	CXCL16	Q9H2A7	17p13.2	S	48	5954936	human	27.58	-	GKRIssDsPPSVQFM	0	0	1	1	0
CXCL16	CXCL16	Q9H2A7	17p13.2	S	95	50832137	human	27.58	-	PWVQELMsCLDLKEC	0	1	0	1	0
CHST8	CHST8	Q9H2A9	19q13.11	S	182	50775890	human	48.83	Sulfotransfer_2	AVTPRHVsRIFVEDR	0	1	0	1	0
CHST8	CHST8	Q9H2A9	19q13.11	T	226	23093921	human	48.83	Sulfotransfer_2	TADIQHNtVHYGSAL	0	0	1	1	0
SYT4	SYT4	Q9H2B2	18q12.3	Y	63	23150349	human	47.96	-	VLkGVDIyPENLNSk	0	1	5	6	0
SYT4	SYT4	Q9H2B2	18q12.3	T	108	6147156	human	47.96	-	LNGNFPKtNLkPGsP	0	0	1	1	0
SYT4	SYT4	Q9H2B2	18q12.3	S	114	6147161	human	47.96	-	KtNLkPGsPSDLENA	0	0	1	1	0
SYT4	SYT4	Q9H2B2	18q12.3	S	135	4706863	human	47.96	-	EGEKESVsPESLKSS	1	0	0	1	0
SLC26A1	SLC26A1	Q9H2B4	4p16.3	Y	284	41315906	human	75.02	Sulfate_transp	AKELSDRyRHRLRVP	0	0	1	1	0
SLC26A1	SLC26A1	Q9H2B4	4p16.3	S	467	23016512	human	75.02	Sulfate_transp	LPRLWRMsPADALVW	0	0	1	1	0
GAN	GAN	Q9H2C0	16q23.2	S	52	18910529	human	67.64	BTB	kNILAAAsPYIRTkL	0	1	0	1	0
GAN	GAN	Q9H2C0	16q23.2	S	79	50323654	human	67.64	BTB	KIELEGIsVMVMREI	0	1	0	1	0
GAN	GAN	Q9H2C0	16q23.2	S	174	36127150	human	67.64	BACK	TEEFLELsPQKLkEV	0	1	0	1	0
GAN	GAN	Q9H2C0	16q23.2	Y	416	3436624	human	67.64	Kelch_1	MVRKIGCyAAMKKKI	0	0	2	2	0
GAN	GAN	Q9H2C0	16q23.2	Y	424	18910526	human	67.64	Kelch_1	AAMKKKIyAMGGGSY	0	1	0	1	0
GAN	GAN	Q9H2C0	16q23.2	Y	471	471229	human	67.64	-	CGVAMELyVFGGVRS	0	1	14	15	0
GAN	GAN	Q9H2C0	16q23.2	S	596	27449555	human	67.64	-	LFRIRVHsP______	0	2	0	2	0
LHX5	LHX5	Q9H2C1	12q24.13	S	72	23121371	human	44.41	LIM	AGCAQGIsPSDLVRK	0	0	1	1	0
LHX5	LHX5	Q9H2C1	12q24.13	Y	119	486454	human	44.41	LIM	KFVCKDDyLSSSSLK	0	1	0	1	0
ARV1	ARV1	Q9H2C2	1q42.2	T	22	36128252	human	31.05	-	NVDGVAAtPTAASAS	0	2	0	2	0
OR51V1	OR51V1	Q9H2C8	11p15.4	T	126	23128111	human	36.75	7tm_4; TM	MESSVLLtMAFDRYI	0	0	1	1	0
OR51V1	OR51V1	Q9H2C8	11p15.4	Y	141	34367603	human	36.75	7tm_4	AICNPLRySsILtNS	0	0	1	1	0
OR51V1	OR51V1	Q9H2C8	11p15.4	S	143	34367605	human	36.75	7tm_4	CNPLRySsILtNSRI	0	0	1	1	0
OR51V1	OR51V1	Q9H2C8	11p15.4	T	146	34367607	human	36.75	7tm_4	LRySsILtNSRIIKI	0	0	2	2	0
SLC25A32	SLC25A32	Q9H2D1	8q22.3	S	7	25311399	human	35.41	-	_MTGQGQsAsGSSAW	0	0	1	1	0
SLC25A32	SLC25A32	Q9H2D1	8q22.3	S	9	25311402	human	35.41	-	TGQGQsAsGSSAWST	0	0	1	1	0
SLC25A32	SLC25A32	Q9H2D1	8q22.3	T	138	51390728	human	35.41	Mito_carr; TM	GAMTLCItNPLWVtK	0	1	0	1	0
SLC25A32	SLC25A32	Q9H2D1	8q22.3	T	144	51390731	human	35.41	Mito_carr	ItNPLWVtKtRLMLQ	0	1	0	1	0
SLC25A32	SLC25A32	Q9H2D1	8q22.3	T	146	50799834	human	35.41	Mito_carr	NPLWVtKtRLMLQyD	0	1	0	1	0
SLC25A32	SLC25A32	Q9H2D1	8q22.3	Y	152	9811020	human	35.41	Mito_carr	KtRLMLQyDAVVNsP	0	0	1	1	0
SLC25A32	SLC25A32	Q9H2D1	8q22.3	S	158	50799831	human	35.41	Mito_carr	QyDAVVNsPHRQyKG	0	1	0	1	0
SLC25A32	SLC25A32	Q9H2D1	8q22.3	Y	163	462813	human	35.41	Mito_carr	VNsPHRQyKGMFDTL	0	0	2	2	0
SLC25A32	SLC25A32	Q9H2D1	8q22.3	Y	176	3668159	human	35.41	Mito_carr	TLVKIYkyEGVRGLY	0	0	1	1	0
SLC25A32	SLC25A32	Q9H2D1	8q22.3	Y	203	3668164	human	35.41	Mito_carr; TM	GALQFMAyELLKLkY	0	0	1	1	0
TRIOBP	Tara	Q9H2D6	22q13.1	S	250	18016588	human	261.38	-	ASSMTPHsGPRSTTS	0	1	0	1	0
TRIOBP	Tara	Q9H2D6	22q13.1	T	380	23150906	human	261.38	-	PQRENPRtPCVQQDD	0	0	1	1	0
TRIOBP	Tara	Q9H2D6	22q13.1	S	391	23150899	human	261.38	-	QQDDPRAssPNRTTQ	0	0	1	1	0
TRIOBP	Tara	Q9H2D6	22q13.1	S	392	23150901	human	261.38	-	QDDPRAssPNRTTQR	0	0	1	1	0
TRIOBP	Tara	Q9H2D6	22q13.1	T	810	18914089	human	261.38	-	ASSPIRAtQQDNPRT	0	1	0	1	0
TRIOBP	Tara	Q9H2D6	22q13.1	S	826	34370240	human	261.38	-	IQQNIPRsssTQQDN	0	0	1	1	0
TRIOBP	Tara	Q9H2D6	22q13.1	S	827	34370243	human	261.38	-	QQNIPRsssTQQDNP	0	0	1	1	0
TRIOBP	Tara	Q9H2D6	22q13.1	S	828	34370246	human	261.38	-	QNIPRsssTQQDNPK	0	0	1	1	0
TRIOBP	Tara	Q9H2D6	22q13.1	T	847	23150908	human	261.38	-	KRDNLRPtCTQRDRT	0	0	1	1	0
TRIOBP	Tara	Q9H2D6	22q13.1	S	856	50800922	human	261.38	-	TQRDRTQsFSFQRDN	0	1	0	1	0
TRIOBP	Tara	Q9H2D6	22q13.1	S	867	25280347	human	261.38	-	QRDNPGTsSsQCCtQ	0	0	1	1	0
TRIOBP	Tara	Q9H2D6	22q13.1	S	869	25280349	human	261.38	-	DNPGTsSsQCCtQKE	0	0	1	1	0
TRIOBP	Tara	Q9H2D6	22q13.1	T	873	50800931	human	261.38	-	TsSsQCCtQKENLRP	0	1	0	1	0
TRIOBP	Tara	Q9H2D6	22q13.1	S	895	50800925	human	261.38	-	QWNNPRNsSPHRTNK	0	1	0	1	0
TRIOBP	Tara	Q9H2D6	22q13.1	S	1348	25313460	human	261.38	-	QLLRRQSsPAPSRQV	0	0	1	1	0
TRIOBP	Tara	Q9H2D6	22q13.1	T	1356	54367981	human	261.38	-	PAPSRQVtMLPAKQA	0	1	0	1	0
TRIOBP	Tara	Q9H2D6	22q13.1	S	1399	23150893	human	261.38	-	SPLPPRTsARtPERE	0	0	1	1	0
TRIOBP	Tara	Q9H2D6	22q13.1	T	1402	38485594	human	261.38	-	PPRTsARtPERELRT	0	0	1	1	0
TRIOBP	Tara	Q9H2D6	22q13.1	T	1684	11076712	human	261.38	-	TLAGLEQtGPLGsRs	0	0	1	1	0
TRIOBP	Tara	Q9H2D6	22q13.1	S	1689	11076716	human	261.38	-	EQtGPLGsRsTAKGP	0	0	1	1	0
TRIOBP	Tara	Q9H2D6	22q13.1	S	1691	11076719	human	261.38	-	tGPLGsRsTAKGPSL	0	0	1	1	0
TRIOBP	Tara	Q9H2D6	22q13.1	S	1796	34498264	human	261.38	PH	DEPGEPPsPSLTTTS	0	5	0	5	0
TRIOBP	Tara	Q9H2D6	22q13.1	Y	1854	3553641	human	261.38	PH	EYAVQRNyGFQIHTK	0	1	6	7	0
TRIOBP	Tara	Q9H2D6	22q13.1	S	1890	23150896	human	261.38	-	RKTVRPTsAPDVtKL	0	1	3	4	0
TRIOBP	Tara	Q9H2D6	22q13.1	T	1895	23150903	human	261.38	-	PTsAPDVtKLSDSNk	0	0	1	1	0
TRIOBP	Tara	Q9H2D6	22q13.1	S	1925	50800916	human	261.38	-	AGEQRAGsEVISrGG	0	2	0	2	0
TRIOBP	Tara	Q9H2D6	22q13.1	Y	1945	451633	human	261.38	-	GQRQALDyVELsPLt	0	6	98	104	0
TRIOBP	Tara	Q9H2D6	22q13.1	S	1949	3212154	human	261.38	-	ALDyVELsPLtQAsP	0	9	0	9	0
TRIOBP	Tara	Q9H2D6	22q13.1	T	1952	31872372	human	261.38	-	yVELsPLtQAsPQRA	0	1	0	1	0
TRIOBP	Tara	Q9H2D6	22q13.1	S	1955	468907	human	261.38	-	LsPLtQAsPQRARtP	0	15	0	15	0
TRIOBP	Tara	Q9H2D6	22q13.1	T	1961	28791514	human	261.38	-	AsPQRARtPARtPDR	0	1	0	1	0
TRIOBP	Tara	Q9H2D6	22q13.1	T	1965	11077601	human	261.38	-	RARtPARtPDRLAKQ	0	2	1	3	0
TRIOBP	Tara	Q9H2D6	22q13.1	S	1983	7447067	human	261.38	-	ERDLAQRsEERRKWF	0	3	0	3	0
TRIOBP	Tara	Q9H2D6	22q13.1	T	2015	50800928	human	261.38	-	RGLGAPLtEDQQNRL	0	1	0	1	0
TRIOBP	Tara	Q9H2D6	22q13.1	S	2023	50800919	human	261.38	-	EDQQNRLsEEIEKKW	0	1	0	1	0
TRIOBP	Tara	Q9H2D6	22q13.1	S	2053	36131508	human	261.38	-	LTALLNQsRGERRGP	0	3	0	3	0
TRIOBP	Tara	Q9H2D6	22q13.1	S	2062	56676168	human	261.38	-	GERRGPPsDGHEALE	0	1	0	1	0
TRIOBP	Tara	Q9H2D6	22q13.1	S	2175	56676171	human	261.38	-	EELSRELsKTRSLQQ	0	1	0	1	0
TRIOBP	Tara	Q9H2D6	22q13.1	S	2318	15415600	human	261.38	-	QKDKRFTsGKyQDVy	0	0	1	1	0
TRIOBP	Tara	Q9H2D6	22q13.1	Y	2321	3450297	human	261.38	-	KRFTsGKyQDVyVEL	0	0	2	2	0
TRIOBP	Tara	Q9H2D6	22q13.1	Y	2325	459523	human	261.38	-	sGKyQDVyVELSHIK	0	6	163	169	0
TRIOBP	Tara	Q9H2D6	22q13.1	S	2362	27461760	human	261.38	-	EKESMRNsLAE____	0	4	0	4	0
SEMA6A	SEMA6A	Q9H2E6	5q23.1	T	83	23142799	human	114.39	Sema	IYTVDIDtsHTEEIY	0	0	1	1	0
SEMA6A	SEMA6A	Q9H2E6	5q23.1	S	84	23142790	human	114.39	Sema	YTVDIDtsHTEEIYC	0	0	1	1	0
SEMA6A	SEMA6A	Q9H2E6	5q23.1	T	151	23142796	human	114.39	Sema	CRNYKMDtLEPFGDE	0	0	1	1	0
SEMA6A	SEMA6A	Q9H2E6	5q23.1	S	204	11095673	human	114.39	Sema	IYRSLGEsPTLRTVK	0	0	1	1	0
SEMA6A	SEMA6A	Q9H2E6	5q23.1	S	265	36124879	human	114.39	Sema	CKNDMGGsQRVLEKQ	0	1	0	1	0
SEMA6A	SEMA6A	Q9H2E6	5q23.1	S	698	4697012	human	114.39	-	LTHSRRGsMSsVTKL	0	3	0	3	0
SEMA6A	SEMA6A	Q9H2E6	5q23.1	S	701	17548330	human	114.39	-	SRRGsMSsVTKLsGL	0	1	0	1	0
SEMA6A	SEMA6A	Q9H2E6	5q23.1	S	706	18913542	human	114.39	-	MSsVTKLsGLFGDTQ	0	1	0	1	0
SEMA6A	SEMA6A	Q9H2E6	5q23.1	T	757	3827674	human	114.39	-	LDLTALPtPESTPTL	0	1	8	9	0
SEMA6A	SEMA6A	Q9H2E6	5q23.1	Y	829	23142802	human	114.39	-	QQGYQHEyVDQPKMS	0	0	3	3	0
SEMA6A	SEMA6A	Q9H2E6	5q23.1	Y	852	15405966	human	114.39	-	DQAATLEyKTIKEHL	0	1	1	2	0
SEMA6A	SEMA6A	Q9H2E6	5q23.1	S	876	56670472	human	114.39	-	NLVENLDsLPPKVPQ	0	1	0	1	0
SEMA6A	SEMA6A	Q9H2E6	5q23.1	S	887	481793156	human	114.39	-	KVPQREAsLGPPGAS	0	1	0	1	0
SEMA6A	SEMA6A	Q9H2E6	5q23.1	Y	912	23142805	human	114.39	-	EMHHSSSyGVDyKRS	0	1	1	2	0
SEMA6A	SEMA6A	Q9H2E6	5q23.1	Y	916	23142808	human	114.39	-	SSSyGVDyKRSYPtN	0	2	4	6	0
SEMA6A	SEMA6A	Q9H2E6	5q23.1	T	922	40434514	human	114.39	-	DyKRSYPtNsLTRSH	0	1	0	1	0
SEMA6A	SEMA6A	Q9H2E6	5q23.1	S	924	33526760	human	114.39	-	KRSYPtNsLTRSHQA	0	1	0	1	0
SEMA6A	SEMA6A	Q9H2E6	5q23.1	T	939	481793158	human	114.39	-	TTLKRNNtNSSNSSH	0	1	0	1	0
SEMA6A	SEMA6A	Q9H2E6	5q23.1	S	952	4697042	human	114.39	-	SHLSRNQsFGRGDNP	0	3	0	3	0
SEMA6A	SEMA6A	Q9H2E6	5q23.1	S	968	15414833	human	114.39	-	PAPQRVDsIQVHSSQ	0	0	1	1	0
SEMA6A	SEMA6A	Q9H2E6	5q23.1	S	984	23142793	human	114.39	-	SGQAVTVsRQPsLNA	0	0	1	1	0
SEMA6A	SEMA6A	Q9H2E6	5q23.1	S	988	4959764	human	114.39	-	VTVsRQPsLNAyNsL	0	1	3	4	0
SEMA6A	SEMA6A	Q9H2E6	5q23.1	Y	992	474328	human	114.39	-	RQPsLNAyNsLtRsG	0	2	10	12	0
SEMA6A	SEMA6A	Q9H2E6	5q23.1	S	994	4959769	human	114.39	-	PsLNAyNsLtRsGLK	0	2	3	5	0
SEMA6A	SEMA6A	Q9H2E6	5q23.1	T	996	15414836	human	114.39	-	LNAyNsLtRsGLKRT	0	0	1	1	0
SEMA6A	SEMA6A	Q9H2E6	5q23.1	S	998	4959774	human	114.39	-	AyNsLtRsGLKRTPS	0	0	1	1	0
EPC1	EPC1	Q9H2F5	10p11.22	S	2	18009371	human	93.46	-	______MskLsFRAR	0	1	0	1	0
EPC1	EPC1	Q9H2F5	10p11.22	S	5	56668159	human	93.46	-	___MskLsFRARALD	0	1	0	1	0
EPC1	EPC1	Q9H2F5	10p11.22	S	60	15403260	human	93.46	EPL1	HHLQRAIsAQQVYGE	0	2	2	4	0
EPC1	EPC1	Q9H2F5	10p11.22	S	119	3212163	human	93.46	EPL1	QPDYDLDsEDEVFVN	0	6	0	6	0
EPC1	EPC1	Q9H2F5	10p11.22	S	189	11164610	human	93.46	-	RKNCRGPsLIPsVKQ	0	0	2	2	0
EPC1	EPC1	Q9H2F5	10p11.22	S	193	11164614	human	93.46	-	RGPsLIPsVKQEKRD	0	0	2	2	0
EPC1	EPC1	Q9H2F5	10p11.22	S	284	50778131	human	93.46	-	DYNGEIMsEVMAQRQ	0	1	0	1	0
EPC1	EPC1	Q9H2F5	10p11.22	T	352	31880770	human	93.46	-	LPSSAAAtPQQTsPA	0	1	0	1	0
EPC1	EPC1	Q9H2F5	10p11.22	S	357	483842	human	93.46	-	AAtPQQTsPAALPVF	0	5	0	5	0
EPC1	EPC1	Q9H2F5	10p11.22	T	533	4125756	human	93.46	-	WRHFRPRtPsLHDsD	0	1	8	9	0
EPC1	EPC1	Q9H2F5	10p11.22	S	535	4653620	human	93.46	-	HFRPRtPsLHDsDND	0	4	9	13	0
EPC1	EPC1	Q9H2F5	10p11.22	S	539	5963580	human	93.46	-	RtPsLHDsDNDELSC	0	6	10	16	0
EPC1	EPC1	Q9H2F5	10p11.22	S	625	23102947	human	93.46	E_Pc_C	NTSQNLAsNQQKsGF	0	0	1	1	0
EPC1	EPC1	Q9H2F5	10p11.22	S	630	23102949	human	93.46	E_Pc_C	LAsNQQKsGFRLNIQ	0	0	1	1	0
EPC1	EPC1	Q9H2F5	10p11.22	S	782	56668162	human	93.46	E_Pc_C	RHIPRTLsAVPSSAL	0	1	0	1	0
CCDC68	CCDC68	Q9H2F9	18q21.2	S	119	34349183	human	38.87	-	LKIKLQAsREAGAAA	0	0	1	1	0
CCDC68	CCDC68	Q9H2F9	18q21.2	T	297	13302359	human	38.87	-	AQNKELKtQVALSSE	0	1	0	1	0
CCDC68	CCDC68	Q9H2F9	18q21.2	Y	327	15418386	human	38.87	-	KTEGVSPyLMLIRLR	0	0	10	10	0
SLK	SLK	Q9H2G2	10q24.33-q25.1	S	2	13310495	human	142.69	-	______MsFFNFRKI	0	5	0	5	0
SLK	SLK	Q9H2G2	10q24.33-q25.1	S	14	15178247	human	142.69	-	RKIFkLGsEKKKKQy	0	6	0	6	0
SLK	SLK	Q9H2G2	10q24.33-q25.1	Y	21	458013	human	142.69	-	sEKKKKQyEHVKRDL	0	0	1	1	0
SLK	SLK	Q9H2G2	10q24.33-q25.1	T	56	34352675	human	142.69	Pkinase	YkAQNkEtsVLAAAk	0	0	1	1	0
SLK	SLK	Q9H2G2	10q24.33-q25.1	S	57	25311722	human	142.69	Pkinase	kAQNkEtsVLAAAkV	0	0	2	2	0
SLK	SLK	Q9H2G2	10q24.33-q25.1	T	139	18015887	human	142.69	Pkinase	IQVVCKQtLDALNYL	0	1	0	1	0
SLK	SLK	Q9H2G2	10q24.33-q25.1	S	177	25311726	human	142.69	Pkinase	KLADFGVsAkNtRtI	0	0	1	1	0
SLK	SLK	Q9H2G2	10q24.33-q25.1	T	181	1211362	human	142.69	Pkinase	FGVsAkNtRtIQRRD	0	4	1	5	0
SLK	SLK	Q9H2G2	10q24.33-q25.1	T	183	1211366	human	142.69	Pkinase	VsAkNtRtIQRRDsF	2	7	23	32	0
SLK	SLK	Q9H2G2	10q24.33-q25.1	S	189	468769	human	142.69	Pkinase	RtIQRRDsFIGtPyW	2	27	254	283	0
SLK	SLK	Q9H2G2	10q24.33-q25.1	T	193	1211370	human	142.69	Pkinase	RRDsFIGtPyWMAPE	1	4	48	53	0
SLK	SLK	Q9H2G2	10q24.33-q25.1	Y	195	3212181	human	142.69	Pkinase	DsFIGtPyWMAPEVV	0	1	10	11	0
SLK	SLK	Q9H2G2	10q24.33-q25.1	T	206	38494273	human	142.69	Pkinase	PEVVMCEtSKDRPyD	0	0	4	4	0
SLK	SLK	Q9H2G2	10q24.33-q25.1	Y	212	5564277	human	142.69	Pkinase	EtSKDRPyDyKADVW	0	0	1	1	0
SLK	SLK	Q9H2G2	10q24.33-q25.1	Y	214	5564282	human	142.69	Pkinase	SKDRPyDyKADVWSL	0	0	1	1	0
SLK	SLK	Q9H2G2	10q24.33-q25.1	S	250	34668400	human	142.69	Pkinase	VLLKIAksEPPtLAQ	0	0	1	1	0
SLK	SLK	Q9H2G2	10q24.33-q25.1	T	254	27458547	human	142.69	Pkinase	IAksEPPtLAQPSRW	0	1	0	1	0
SLK	SLK	Q9H2G2	10q24.33-q25.1	T	327	4269721	human	142.69	-	EEDEEEEtENsLPIP	0	1	0	1	0
SLK	SLK	Q9H2G2	10q24.33-q25.1	S	330	4275154	human	142.69	-	EEEEtENsLPIPAsk	0	5	0	5	0
SLK	SLK	Q9H2G2	10q24.33-q25.1	S	336	27909131	human	142.69	-	NsLPIPAskRAssDL	0	3	0	3	0
SLK	SLK	Q9H2G2	10q24.33-q25.1	S	340	470761	human	142.69	-	IPAskRAssDLsIAs	0	14	0	14	0
SLK	SLK	Q9H2G2	10q24.33-q25.1	S	341	470762	human	142.69	-	PAskRAssDLsIAss	0	6	0	6	0
SLK	SLK	Q9H2G2	10q24.33-q25.1	S	344	470763	human	142.69	-	kRAssDLsIAssEED	0	8	0	8	0
SLK	SLK	Q9H2G2	10q24.33-q25.1	S	347	466943	human	142.69	-	ssDLsIAssEEDKLs	1	22	2	25	0
SLK	SLK	Q9H2G2	10q24.33-q25.1	S	348	466944	human	142.69	-	sDLsIAssEEDKLsQ	1	22	3	26	0
SLK	SLK	Q9H2G2	10q24.33-q25.1	S	354	482197	human	142.69	-	ssEEDKLsQNACILE	0	5	10	15	0
SLK	SLK	Q9H2G2	10q24.33-q25.1	S	362	23146310	human	142.69	-	QNACILEsVSEkTER	0	0	1	1	0
SLK	SLK	Q9H2G2	10q24.33-q25.1	S	370	4273342	human	142.69	-	VSEkTERsNsEDKLN	0	2	0	2	0
SLK	SLK	Q9H2G2	10q24.33-q25.1	S	372	27458551	human	142.69	-	EkTERsNsEDKLNSK	0	6	0	6	0
SLK	SLK	Q9H2G2	10q24.33-q25.1	S	446	4698264	human	142.69	-	QETVDINsVsEGKEN	0	2	0	2	0
SLK	SLK	Q9H2G2	10q24.33-q25.1	S	448	36133678	human	142.69	-	TVDINsVsEGKENNI	0	1	0	1	0
SLK	SLK	Q9H2G2	10q24.33-q25.1	T	494	34426881	human	142.69	-	KSEEIkDtILQTVDL	0	0	1	1	0
SLK	SLK	Q9H2G2	10q24.33-q25.1	T	506	34426884	human	142.69	-	VDLVSQEtGEKEANI	0	0	1	1	0
SLK	SLK	Q9H2G2	10q24.33-q25.1	S	518	23146313	human	142.69	-	ANIQAVDsEVGLTkE	0	4	1	5	0
SLK	SLK	Q9H2G2	10q24.33-q25.1	T	545	25311730	human	142.69	-	QKDVISNtsDVIGtC	0	0	1	1	0
SLK	SLK	Q9H2G2	10q24.33-q25.1	S	546	484367	human	142.69	-	KDVISNtsDVIGtCE	0	2	1	3	0
SLK	SLK	Q9H2G2	10q24.33-q25.1	T	551	25311732	human	142.69	-	NtsDVIGtCEAADVA	0	0	1	1	0
SLK	SLK	Q9H2G2	10q24.33-q25.1	S	565	4270618	human	142.69	-	AQKVDEDsAEDtQsN	0	18	0	18	0
SLK	SLK	Q9H2G2	10q24.33-q25.1	T	569	3212178	human	142.69	-	DEDsAEDtQsNDGKE	0	13	0	13	0
SLK	SLK	Q9H2G2	10q24.33-q25.1	S	571	453236	human	142.69	-	DsAEDtQsNDGKEVV	0	26	1	27	0
SLK	SLK	Q9H2G2	10q24.33-q25.1	S	646	4271008	human	142.69	-	GEEITESsSTEEMEV	0	1	0	1	0
SLK	SLK	Q9H2G2	10q24.33-q25.1	S	655	4273588	human	142.69	-	TEEMEVRsVVADTDQ	0	7	0	7	0
SLK	SLK	Q9H2G2	10q24.33-q25.1	S	667	4698278	human	142.69	-	TDQkALGsEVQDASK	0	1	0	1	0
SLK	SLK	Q9H2G2	10q24.33-q25.1	S	728	36127636	human	142.69	-	ENKEEIGsLsKTETI	0	3	0	3	0
SLK	SLK	Q9H2G2	10q24.33-q25.1	S	730	41157039	human	142.69	-	KEEIGsLsKTETILP	0	1	0	1	0
SLK	SLK	Q9H2G2	10q24.33-q25.1	T	755	476518	human	142.69	-	NDSGTGStADTSSID	0	1	0	1	0
SLK	SLK	Q9H2G2	10q24.33-q25.1	S	772	476517	human	142.69	-	LSISSFLsKtkDsGs	0	1	0	1	0
SLK	SLK	Q9H2G2	10q24.33-q25.1	T	774	50832140	human	142.69	-	ISSFLsKtkDsGsIs	0	1	0	1	0
SLK	SLK	Q9H2G2	10q24.33-q25.1	S	777	3212169	human	142.69	-	FLsKtkDsGsIsLQE	0	11	0	11	0
SLK	SLK	Q9H2G2	10q24.33-q25.1	S	779	3212172	human	142.69	-	sKtkDsGsIsLQEtR	0	25	5	30	0
SLK	SLK	Q9H2G2	10q24.33-q25.1	S	781	23146316	human	142.69	-	tkDsGsIsLQEtRRQ	0	2	5	7	0
SLK	SLK	Q9H2G2	10q24.33-q25.1	T	785	23146319	human	142.69	-	GsIsLQEtRRQKKTL	0	0	8	8	0
SLK	SLK	Q9H2G2	10q24.33-q25.1	T	814	3951051	human	142.69	-	VTTSKIVtDsDsKtE	0	6	25	31	0
SLK	SLK	Q9H2G2	10q24.33-q25.1	S	816	4272013	human	142.69	-	TSKIVtDsDsKtEEL	0	3	18	21	0
SLK	SLK	Q9H2G2	10q24.33-q25.1	S	818	3212175	human	142.69	-	KIVtDsDsKtEELRF	0	12	1	13	0
SLK	SLK	Q9H2G2	10q24.33-q25.1	T	820	23146322	human	142.69	-	VtDsDsKtEELRFLR	0	2	2	4	0
SLK	SLK	Q9H2G2	10q24.33-q25.1	S	850	41287561	human	142.69	-	RAQQQLNskLQQQRE	0	1	0	1	0
SLK	SLK	Q9H2G2	10q24.33-q25.1	Y	1052	3976167	human	142.69	PKK	ETEQMQRyNQRLIEE	0	1	0	1	0
SLK	SLK	Q9H2G2	10q24.33-q25.1	S	1089	3830303	human	142.69	PKK	RMAMFKKsLRINsTA	0	1	5	6	0
SLK	SLK	Q9H2G2	10q24.33-q25.1	S	1094	31878980	human	142.69	PKK	KKsLRINsTAtPDQD	0	2	0	2	0
SLK	SLK	Q9H2G2	10q24.33-q25.1	T	1097	4271917	human	142.69	PKK	LRINsTAtPDQDRDK	0	6	0	6	0
SLK	SLK	Q9H2G2	10q24.33-q25.1	T	1188	15415125	human	142.69	-	KLRPRKktLEEEFAR	0	2	2	4	0
SLK	SLK	Q9H2G2	10q24.33-q25.1	S	1219	15423353	human	142.69	-	CLNPSTQsRISKFyP	0	0	1	1	0
SLK	SLK	Q9H2G2	10q24.33-q25.1	Y	1225	474352	human	142.69	-	QsRISKFyPIPsLHS	0	1	56	57	0
SLK	SLK	Q9H2G2	10q24.33-q25.1	S	1229	7447073	human	142.69	-	SKFyPIPsLHSTGs_	0	2	1	3	0
SLK	SLK	Q9H2G2	10q24.33-q25.1	S	1235	3212166	human	142.69	-	PsLHSTGs_______	0	4	1	5	0
TSPYL2	TSPYL2	Q9H2G4	Xp11.22	S	16	1244286	human	79.44	-	PAkTRRLsssEsPQR	0	9	15	24	0
TSPYL2	TSPYL2	Q9H2G4	Xp11.22	S	17	1244290	human	79.44	-	AkTRRLsssEsPQRD	0	2	7	9	0
TSPYL2	TSPYL2	Q9H2G4	Xp11.22	S	18	3212184	human	79.44	-	kTRRLsssEsPQRDP	0	1	4	5	0
TSPYL2	TSPYL2	Q9H2G4	Xp11.22	S	20	3212187	human	79.44	-	RRLsssEsPQRDPPP	1	6	7	14	0
TSPYL2	TSPYL2	Q9H2G4	Xp11.22	S	182	23156195	human	79.44	-	EDEDEREsMRSSRRR	0	2	1	3	0
TSPYL2	TSPYL2	Q9H2G4	Xp11.22	S	303	25315260	human	79.44	NAP	VQDLRHIsMGyKMKL	0	0	1	1	0
TSPYL2	TSPYL2	Q9H2G4	Xp11.22	Y	306	25315263	human	79.44	NAP	LRHIsMGyKMKLyFQ	0	0	1	1	0
TSPYL2	TSPYL2	Q9H2G4	Xp11.22	Y	311	34368899	human	79.44	NAP	MGyKMKLyFQTNPYF	0	0	1	1	0
TSPYL2	TSPYL2	Q9H2G4	Xp11.22	S	339	9768969	human	79.44	NAP	SGRLVSHstPIRWHR	0	1	0	1	0
TSPYL2	TSPYL2	Q9H2G4	Xp11.22	T	340	12559513	human	79.44	NAP	GRLVSHstPIRWHRG	1	0	0	1	0
BLZF1	BLZF1	Q9H2G9	1q24.2	T	13	56667409	human	44.91	-	LETKVTVtSsPIRGA	0	1	0	1	0
BLZF1	BLZF1	Q9H2G9	1q24.2	S	15	20621484	human	44.91	-	TKVTVtSsPIRGAGD	0	5	0	5	0
BLZF1	BLZF1	Q9H2G9	1q24.2	T	26	31086424	human	44.91	-	GAGDGMEtEEPPKsV	0	1	0	1	0
BLZF1	BLZF1	Q9H2G9	1q24.2	S	32	36128203	human	44.91	-	EtEEPPKsVEVTsGV	0	1	0	1	0
BLZF1	BLZF1	Q9H2G9	1q24.2	S	37	23086591	human	44.91	-	PKsVEVTsGVQSRkH	0	0	1	1	0
BLZF1	BLZF1	Q9H2G9	1q24.2	S	49	18007264	human	44.91	-	RkHHSLQsPWkKAVP	0	1	0	1	0
BLZF1	BLZF1	Q9H2G9	1q24.2	S	59	36123091	human	44.91	-	kKAVPSEsPGVLQLG	0	1	0	1	0
BLZF1	BLZF1	Q9H2G9	1q24.2	T	70	23086597	human	44.91	-	LQLGkMLtEKAMEVk	0	1	1	2	0
BLZF1	BLZF1	Q9H2G9	1q24.2	S	284	31859067	human	44.91	-	WGREQTYsPSVQPHS	0	2	0	2	0
BLZF1	BLZF1	Q9H2G9	1q24.2	T	331	23086594	human	44.91	-	STVEFCStPAEKMAE	0	0	2	2	0
BLZF1	BLZF1	Q9H2G9	1q24.2	T	348	3246071	human	44.91	-	LRILDPVtCkESsPD	0	1	0	1	0
BLZF1	BLZF1	Q9H2G9	1q24.2	S	353	3246074	human	44.91	-	PVtCkESsPDNPFFE	0	1	0	1	0
BLZF1	BLZF1	Q9H2G9	1q24.2	S	362	31870632	human	44.91	-	DNPFFESsPTTLLAt	0	1	0	1	0
BLZF1	BLZF1	Q9H2G9	1q24.2	T	369	3246080	human	44.91	-	sPTTLLAtkKNIGRF	0	1	1	2	0
CXXC4	CXXC4	Q9H2H0	4q24	S	155	34347838	human	20.98	zf-CXXC	LINCGVCssCRNRKT	0	0	1	1	0
CXXC4	CXXC4	Q9H2H0	4q24	S	156	34347841	human	20.98	zf-CXXC	INCGVCssCRNRKTG	0	0	1	1	0
PPIL3	PPIL3	Q9H2H8	2q33.1	T	7	22634251	human	18.15	Pro_isomerase	_MSVTLHtDVGDIKI	0	1	0	1	0
PPIL3	PPIL3	Q9H2H8	2q33.1	Y	75	55379113	human	18.15	Pro_isomerase	GkkFEDEySEyLkHN	0	1	0	1	0
PPIL3	PPIL3	Q9H2H8	2q33.1	Y	78	465039	human	18.15	Pro_isomerase	FEDEySEyLkHNVRG	0	0	6	6	0
PPIL3	PPIL3	Q9H2H8	2q33.1	T	127	55379116	human	18.15	Pro_isomerase	kVIDGLEtLDELEkL	0	1	0	1	0
SLC38A1	SLC38A1	Q9H2H9	12q13.11	S	25	3212190	human	54.05	-	VPEDDNIsNDsNDFt	0	6	0	6	0
SLC38A1	SLC38A1	Q9H2H9	12q13.11	S	28	3212193	human	54.05	-	DDNIsNDsNDFtEVE	0	5	0	5	0
SLC38A1	SLC38A1	Q9H2H9	12q13.11	T	32	3212202	human	54.05	-	sNDsNDFtEVENGQI	0	1	0	1	0
SLC38A1	SLC38A1	Q9H2H9	12q13.11	S	41	40722371	human	54.05	-	VENGQINsKFIsDRE	0	1	0	1	0
SLC38A1	SLC38A1	Q9H2H9	12q13.11	S	45	41454465	human	54.05	-	QINsKFIsDREsRRs	0	1	0	1	0
SLC38A1	SLC38A1	Q9H2H9	12q13.11	S	49	3830513	human	54.05	-	KFIsDREsRRsLtNs	0	12	1	13	0
SLC38A1	SLC38A1	Q9H2H9	12q13.11	S	52	3212196	human	54.05	-	sDREsRRsLtNsHLE	0	38	23	61	0
SLC38A1	SLC38A1	Q9H2H9	12q13.11	T	54	3212205	human	54.05	-	REsRRsLtNsHLEkk	0	22	7	29	0
SLC38A1	SLC38A1	Q9H2H9	12q13.11	S	56	3212199	human	54.05	-	sRRsLtNsHLEkkKC	0	21	6	27	0
SLC38A1	SLC38A1	Q9H2H9	12q13.11	Y	134	23145761	human	54.05	Aa_trans	KETGCMVyEkLGEQV	0	0	1	1	0
SLC38A1	SLC38A1	Q9H2H9	12q13.11	T	265	23145758	human	54.05	Aa_trans	STNADTCtPKYVTFN	0	0	1	1	0
LRMDA	LRMDA	Q9H2I8	10q22.2-q22.3	Y	4	23087414	human	22.57	-	____MEKyLSLSGNH	0	0	1	1	0
LRMDA	LRMDA	Q9H2I8	10q22.2-q22.3	S	146	15408164	human	22.57	LRR_9	KVVKPKAsSEDVAss	0	0	1	1	0
LRMDA	LRMDA	Q9H2I8	10q22.2-q22.3	S	152	23087411	human	22.57	-	AsSEDVAssPERHYT	0	1	1	2	0
LRMDA	LRMDA	Q9H2I8	10q22.2-q22.3	S	153	485413	human	22.57	-	sSEDVAssPERHYTP	0	5	0	5	0
PDCL3	PDCL3	Q9H2J4	2q11.2	S	25	50786171	human	27.61	Phosducin	GILPPKEsLkELEEE	0	2	0	2	0
PDCL3	PDCL3	Q9H2J4	2q11.2	S	43	3212208	human	27.61	Phosducin	EQRILQQsVVKtyED	0	8	0	8	0
PDCL3	PDCL3	Q9H2J4	2q11.2	T	47	15413158	human	27.61	Phosducin	LQQsVVKtyEDMtLE	0	0	5	5	0
PDCL3	PDCL3	Q9H2J4	2q11.2	Y	48	4933372	human	27.61	Phosducin	QQsVVKtyEDMtLEE	0	1	25	26	0
PDCL3	PDCL3	Q9H2J4	2q11.2	T	52	23130290	human	27.61	Phosducin	VKtyEDMtLEELEDH	0	0	3	3	0
PDCL3	PDCL3	Q9H2J4	2q11.2	T	206	55379119	human	27.61	Phosducin	SESGAIMtDLEENPK	0	1	0	1	0
PDCL3	PDCL3	Q9H2J4	2q11.2	S	223	27459558	human	27.61	Phosducin	IEDVLLSsVRRsVLM	0	1	0	1	0
PDCL3	PDCL3	Q9H2J4	2q11.2	S	227	34372195	human	27.61	Phosducin	LLSsVRRsVLMkRDs	0	0	1	1	0
PDCL3	PDCL3	Q9H2J4	2q11.2	S	234	457036	human	27.61	Phosducin	sVLMkRDsDsEGD__	0	18	2	20	0
PDCL3	PDCL3	Q9H2J4	2q11.2	S	236	457037	human	27.61	-	LMkRDsDsEGD____	0	16	2	18	0
SLC6A15	SLC6A15	Q9H2J7	12q21.31	S	19	33526823	human	81.84	-	LDDDVTEsVkDLLsN	0	2	0	2	0
SLC6A15	SLC6A15	Q9H2J7	12q21.31	S	25	30964301	human	81.84	-	EsVkDLLsNEDAADD	0	5	0	5	0
SLC6A15	SLC6A15	Q9H2J7	12q21.31	T	36	23146037	human	81.84	-	AADDAFktsELIVDG	0	0	1	1	0
SLC6A15	SLC6A15	Q9H2J7	12q21.31	S	37	23146034	human	81.84	-	ADDAFktsELIVDGQ	0	0	1	1	0
SLC6A15	SLC6A15	Q9H2J7	12q21.31	S	55	4270603	human	81.84	-	DTDVEEGsEVEDERP	0	8	0	8	0
SLC6A15	SLC6A15	Q9H2J7	12q21.31	T	674	7322710	human	81.84	-	VNLEGDDtsLIHGKI	0	2	0	2	0
SLC6A15	SLC6A15	Q9H2J7	12q21.31	S	675	7322713	human	81.84	-	NLEGDDtsLIHGKIP	0	8	0	8	0
SLC6A15	SLC6A15	Q9H2J7	12q21.31	S	683	4749988	human	81.84	-	LIHGKIPsEMPsPNF	0	3	0	3	0
SLC6A15	SLC6A15	Q9H2J7	12q21.31	S	687	4271935	human	81.84	-	KIPsEMPsPNFGkNI	0	18	0	18	0
SLC6A15	SLC6A15	Q9H2J7	12q21.31	S	699	4273927	human	81.84	-	kNIYRkQsGsPTLDT	0	9	9	18	0
SLC6A15	SLC6A15	Q9H2J7	12q21.31	S	701	4749998	human	81.84	-	IYRkQsGsPTLDTAP	0	12	9	21	0
MTIF3	MTIF3	Q9H2K0	13q12.2	T	61	50784006	human	31.73	-	AFSTAEDtQNEGKKT	0	1	0	1	0
TNKS2	TNKS2	Q9H2K2	10q23.32	T	45	28791531	human	126.92	Ank_2	ERVKRLVtPEkVNSR	0	1	0	1	0
TNKS2	TNKS2	Q9H2K2	10q23.32	S	374	41454994	human	126.92	Ank_2	ALHCAAAsPYPkRkQ	0	1	0	1	0
TNKS2	TNKS2	Q9H2K2	10q23.32	T	619	23154169	human	126.92	Ank_2	LQHGADPtkKNRDGN	0	0	1	1	0
TNKS2	TNKS2	Q9H2K2	10q23.32	S	666	36133466	human	126.92	-	ARVKkLSsPDNVNCR	0	1	0	1	0
TNKS2	TNKS2	Q9H2K2	10q23.32	T	1010	25314659	human	126.92	PARP	KKLWERYtHRRKEVs	0	0	1	1	0
TNKS2	TNKS2	Q9H2K2	10q23.32	S	1017	36385137	human	126.92	PARP	tHRRKEVsEENHNHA	0	1	0	1	0
TAOK3	TAO3	Q9H2K8	12q24.23	Y	103	3974159	human	105.41	Pkinase	TAWLVMEyCLGSASD	0	1	0	1	0
TAOK3	TAO3	Q9H2K8	12q24.23	S	173	7447076	human	105.41	Pkinase	FGSASMAsPANsFVG	0	0	1	1	0
TAOK3	TAO3	Q9H2K8	12q24.23	S	177	7322716	human	105.41	Pkinase	SMAsPANsFVGtPyW	0	3	18	21	0
TAOK3	TAO3	Q9H2K8	12q24.23	T	181	15423763	human	105.41	Pkinase	PANsFVGtPyWMAPE	0	1	1	2	0
TAOK3	TAO3	Q9H2K8	12q24.23	Y	183	38486824	human	105.41	Pkinase	NsFVGtPyWMAPEVI	0	0	2	2	0
TAOK3	TAO3	Q9H2K8	12q24.23	Y	305	1037867	human	105.41	-	RELDNLQyRKMKkIL	0	2	40	42	0
TAOK3	TAO3	Q9H2K8	12q24.23	T	316	7447079	human	105.41	-	KkILFQEtRNGPLNE	0	1	0	1	0
TAOK3	TAO3	Q9H2K8	12q24.23	S	324	468901	human	105.41	-	RNGPLNEsQEDEEDs	1	29	11	41	0
TAOK3	TAO3	Q9H2K8	12q24.23	S	331	482200	human	105.41	-	sQEDEEDsEHGtsLN	0	17	2	19	0
TAOK3	TAO3	Q9H2K8	12q24.23	T	335	31872418	human	105.41	-	EEDsEHGtsLNREMD	0	2	0	2	0
TAOK3	TAO3	Q9H2K8	12q24.23	S	336	31885582	human	105.41	-	EDsEHGtsLNREMDS	0	1	0	1	0
TAOK3	TAO3	Q9H2K8	12q24.23	S	359	468905	human	105.41	-	SMSVSTGsQSSSVNS	1	1	0	2	0
TAOK3	TAO3	Q9H2K8	12q24.23	S	421	27459256	human	105.41	-	PEPRPTQsVQSQALH	0	1	0	1	0
TAOK3	TAO3	Q9H2K8	12q24.23	Y	429	456822	human	105.41	-	VQSQALHyRNRERFA	0	0	11	11	0
TAOK3	TAO3	Q9H2K8	12q24.23	T	437	7997664	human	105.41	-	RNRERFAtIKsAsLV	0	1	2	3	0
TAOK3	TAO3	Q9H2K8	12q24.23	S	440	50800910	human	105.41	-	ERFAtIKsAsLVTRQ	0	1	0	1	0
TAOK3	TAO3	Q9H2K8	12q24.23	S	442	468906	human	105.41	-	FAtIKsAsLVTRQIH	0	12	2	14	0
TAOK3	TAO3	Q9H2K8	12q24.23	S	462	41454815	human	105.41	-	NELREQMsGYKRMRR	0	3	0	3	0
TAOK3	TAO3	Q9H2K8	12q24.23	S	551	11952936	human	105.41	-	DLTTFLEsQKKQYKI	1	1	0	2	0
TAOK3	TAO3	Q9H2K8	12q24.23	T	573	3952737	human	105.41	-	EMNEDHStPKKEKQE	0	2	6	8	0
TAOK3	TAO3	Q9H2K8	12q24.23	T	666	27459260	human	105.41	-	LEYRQLHtLQKLRMD	0	1	0	1	0
TAOK3	TAO3	Q9H2K8	12q24.23	T	745	36128308	human	105.41	-	KNHQLEVtPKNEHKT	0	1	0	1	0
TAOK3	TAO3	Q9H2K8	12q24.23	S	782	23150869	human	105.41	-	SINEMMAsQALRLDE	0	0	1	1	0
TAOK3	TAO3	Q9H2K8	12q24.23	Y	897	15423760	human	105.41	-	LDFPKEDyR______	0	1	25	26	0
RASSF4	RASSF4	Q9H2L5	10q11.21	S	91	56670339	human	36.75	-	SWMPRRPsCPLKEPS	0	1	0	1	0
RASSF4	RASSF4	Q9H2L5	10q11.21	S	141	15503053	human	36.75	-	PQLMRTKsDASCMSQ	0	2	0	2	0
RASSF4	RASSF4	Q9H2L5	10q11.21	S	168	14578884	human	36.75	-	RIRRHRFsINGHFYN	0	2	3	5	0
RASSF4	RASSF4	Q9H2L5	10q11.21	S	283	23137733	human	36.75	Nore1-SARAH	FEMPVLDsFVEKLKE	0	0	1	1	0
C1QA	C1QA iso2	Q9H2L7	1p36.12	S	183	456838	human	29.55	-	SPPQGARsDAPWASV	0	1	0	1	0
C1QA	C1QA iso2	Q9H2L7	1p36.12	T	194	456839	human	29.55	-	WASVTPPtRGSSRWC	0	1	0	1	0
BHMT2	BHMT2	Q9H2M3	5q14.1	Y	280	10280842	human	40.35	S-methyl_trans	QKYAREAyNLGVRYI	0	0	5	5	0
BHMT2	BHMT2	Q9H2M3	5q14.1	Y	296	10280845	human	40.35	S-methyl_trans	GCCGFEPyHIRAIAE	0	0	1	1	0
BHMT2	BHMT2	Q9H2M3	5q14.1	S	321	485727	human	40.35	-	PASEKHGsWGSGLDM	0	1	0	1	0
RAB3GAP2	RAB3GAP2	Q9H2M9	1q41	S	31	31087120	human	155.98	-	HLREEILsGALRRDP	0	2	0	2	0
RAB3GAP2	RAB3GAP2	Q9H2M9	1q41	S	39	3996448	human	155.98	-	GALRRDPsKSTDWED	0	1	4	5	0
RAB3GAP2	RAB3GAP2	Q9H2M9	1q41	S	83	23136774	human	155.98	RAB3GAP2_N	QDCVLSLsPTNDLMV	0	0	1	1	0
RAB3GAP2	RAB3GAP2	Q9H2M9	1q41	T	372	27460312	human	155.98	RAB3GAP2_N	KPKVEPAtPLAVRFG	0	2	0	2	0
RAB3GAP2	RAB3GAP2	Q9H2M9	1q41	S	450	487153	human	155.98	RAB3GAP2_N	VPEkADFsPFGNsQG	0	14	9	23	0
RAB3GAP2	RAB3GAP2	Q9H2M9	1q41	S	455	23136771	human	155.98	RAB3GAP2_N	DFsPFGNsQGPSRVA	0	1	1	2	0
RAB3GAP2	RAB3GAP2	Q9H2M9	1q41	S	544	31082749	human	155.98	-	VPFHLALsDkKSERA	0	2	0	2	0
RAB3GAP2	RAB3GAP2	Q9H2M9	1q41	T	811	34363483	human	155.98	RAB3GAP2_C	MKVAIDEtWDsQSVs	0	0	1	1	0
RAB3GAP2	RAB3GAP2	Q9H2M9	1q41	S	814	56670257	human	155.98	RAB3GAP2_C	AIDEtWDsQSVsPWW	0	1	0	1	0
RAB3GAP2	RAB3GAP2	Q9H2M9	1q41	S	818	34363486	human	155.98	RAB3GAP2_C	tWDsQSVsPWWQQMR	0	0	1	1	0
RAB3GAP2	RAB3GAP2	Q9H2M9	1q41	S	861	23136777	human	155.98	RAB3GAP2_C	NMTEKKFsQTVLGAD	0	0	1	1	0
RAB3GAP2	RAB3GAP2	Q9H2M9	1q41	S	875	20621970	human	155.98	RAB3GAP2_C	DSEALTDsWEALSLD	0	2	0	2	0
RAB3GAP2	RAB3GAP2	Q9H2M9	1q41	T	901	1984039	human	155.98	RAB3GAP2_C	EDCLILQtLLHSkGN	0	1	0	1	0
RAB3GAP2	RAB3GAP2	Q9H2M9	1q41	S	916	27460308	human	155.98	RAB3GAP2_C	TQTSkVSsLQAEPLP	0	2	0	2	0
RAB3GAP2	RAB3GAP2	Q9H2M9	1q41	S	952	13261584	human	155.98	RAB3GAP2_C	WIFkQDFsPEVLkLA	0	3	0	3	0
RAB3GAP2	RAB3GAP2	Q9H2M9	1q41	T	1175	25306973	human	155.98	RAB3GAP2_C	VMRFSLKtVKPLSLF	0	0	1	1	0
RAB3GAP2	RAB3GAP2	Q9H2M9	1q41	S	1184	25306977	human	155.98	RAB3GAP2_C	KPLSLFDskGKNAFF	0	0	1	1	0
RAB3GAP2	RAB3GAP2	Q9H2M9	1q41	T	1242	36129752	human	155.98	RAB3GAP2_C	kDPTEEAtPTPFGKD	0	2	0	2	0
RAB3GAP2	RAB3GAP2	Q9H2M9	1q41	T	1319	25751255	human	155.98	RAB3GAP2_C	LAHALLHtQtkEGME	0	0	1	1	0
RAB3GAP2	RAB3GAP2	Q9H2M9	1q41	T	1321	50595619	human	155.98	RAB3GAP2_C	HALLHtQtkEGMELL	0	0	1	1	0
ADNP	ADNP	Q9H2P0	20q13.13	S	11	50772641	human	123.56	-	LPVNNLGsLRKARKT	0	2	0	2	0
ADNP	ADNP	Q9H2P0	20q13.13	S	87	31877116	human	123.56	-	PFSSKFFsAYKSHFR	0	2	0	2	0
ADNP	ADNP	Q9H2P0	20q13.13	S	98	471036	human	123.56	-	SHFRNVHsEDFENRI	0	26	1	27	0
ADNP	ADNP	Q9H2P0	20q13.13	S	213	36275218	human	123.56	-	NGAVPLGsNAREESS	0	1	0	1	0
ADNP	ADNP	Q9H2P0	20q13.13	T	258	50772647	human	123.56	-	VTAMIGHtNVVVPRS	0	1	0	1	0
ADNP	ADNP	Q9H2P0	20q13.13	S	289	36245200	human	123.56	-	GLPPRIGsLAsGNVr	0	2	0	2	0
ADNP	ADNP	Q9H2P0	20q13.13	S	292	23079920	human	123.56	-	PRIGsLAsGNVrSLP	0	0	1	1	0
ADNP	ADNP	Q9H2P0	20q13.13	S	336	50772643	human	123.56	-	QNNYGVKsVGQGYSV	0	1	0	1	0
ADNP	ADNP	Q9H2P0	20q13.13	S	346	56667072	human	123.56	-	QGYSVGQsMrLGLGG	0	1	0	1	0
ADNP	ADNP	Q9H2P0	20q13.13	S	372	18006391	human	123.56	-	SVKQLLPsGNGRSYG	0	1	0	1	0
ADNP	ADNP	Q9H2P0	20q13.13	S	393	36130807	human	123.56	-	SQAPArYsLQSANAS	0	1	0	1	0
ADNP	ADNP	Q9H2P0	20q13.13	S	409	3212211	human	123.56	-	LSSGQLksPsLsQsQ	0	12	10	22	0
ADNP	ADNP	Q9H2P0	20q13.13	S	411	10795923	human	123.56	-	SGQLksPsLsQsQAs	0	2	1	3	0
ADNP	ADNP	Q9H2P0	20q13.13	S	413	482201	human	123.56	-	QLksPsLsQsQAsRV	0	2	2	4	0
ADNP	ADNP	Q9H2P0	20q13.13	S	415	4665301	human	123.56	-	ksPsLsQsQAsRVLG	0	2	7	9	0
ADNP	ADNP	Q9H2P0	20q13.13	S	418	23079923	human	123.56	-	sLsQsQAsRVLGQss	0	0	1	1	0
ADNP	ADNP	Q9H2P0	20q13.13	S	424	31088793	human	123.56	-	AsRVLGQssSkPAAA	0	1	0	1	0
ADNP	ADNP	Q9H2P0	20q13.13	S	425	31863479	human	123.56	-	sRVLGQssSkPAAAA	0	1	0	1	0
ADNP	ADNP	Q9H2P0	20q13.13	S	607	7322719	human	123.56	-	kADIPVkssPQAAVP	0	2	0	2	0
ADNP	ADNP	Q9H2P0	20q13.13	S	608	3212214	human	123.56	-	ADIPVkssPQAAVPy	0	5	0	5	0
ADNP	ADNP	Q9H2P0	20q13.13	Y	615	54175132	human	123.56	-	sPQAAVPykKDVGkT	0	1	0	1	0
ADNP	ADNP	Q9H2P0	20q13.13	S	678	14159218	human	123.56	-	YTSNMTAsTITLHLV	0	1	0	1	0
ADNP	ADNP	Q9H2P0	20q13.13	S	709	3212217	human	123.56	-	APSRLNQsPSLAPVk	0	17	1	18	0
ADNP	ADNP	Q9H2P0	20q13.13	Y	719	23079929	human	123.56	-	LAPVkRTyEQMEFPL	0	0	1	1	0
ADNP	ADNP	Q9H2P0	20q13.13	S	736	3212220	human	123.56	-	KRkLDDDsDsPsFFE	0	8	13	21	0
ADNP	ADNP	Q9H2P0	20q13.13	S	738	3212223	human	123.56	-	kLDDDsDsPsFFEEk	0	4	9	13	0
ADNP	ADNP	Q9H2P0	20q13.13	S	740	3212226	human	123.56	-	DDDsDsPsFFEEkPE	0	0	3	3	0
ADNP	ADNP	Q9H2P0	20q13.13	S	769	18006394	human	123.56	Homeobox	DSYEARksFLtkyFN	0	4	0	4	0
ADNP	ADNP	Q9H2P0	20q13.13	T	772	18006397	human	123.56	Homeobox	EARksFLtkyFNkQP	0	4	0	4	0
ADNP	ADNP	Q9H2P0	20q13.13	Y	774	7334541	human	123.56	Homeobox	RksFLtkyFNkQPYP	0	1	0	1	0
ADNP	ADNP	Q9H2P0	20q13.13	S	805	18006400	human	123.56	Homeobox	SDIASHFsNkRKKCV	0	7	0	7	0
ADNP	ADNP	Q9H2P0	20q13.13	T	861	23079926	human	123.56	-	SRVNASKtADKKLNL	0	0	1	1	0
ADNP	ADNP	Q9H2P0	20q13.13	S	876	3212232	human	123.56	-	GKEDDSSsDsFENLE	0	1	0	1	0
ADNP	ADNP	Q9H2P0	20q13.13	S	878	3212235	human	123.56	-	EDDSSsDsFENLEEE	0	1	0	1	0
ADNP	ADNP	Q9H2P0	20q13.13	S	904	27443031	human	123.56	-	FEVEPKIsNDNPEEH	0	3	0	3	0
ADNP	ADNP	Q9H2P0	20q13.13	S	921	18006403	human	123.56	-	kVIPEDAsEsEEKLD	0	19	0	19	0
ADNP	ADNP	Q9H2P0	20q13.13	S	923	36126199	human	123.56	-	IPEDAsEsEEKLDQk	0	1	0	1	0
ADNP	ADNP	Q9H2P0	20q13.13	S	953	467412	human	123.56	-	TKLMHNAsDsEVDQD	0	29	16	45	0
ADNP	ADNP	Q9H2P0	20q13.13	S	955	467413	human	123.56	-	LMHNAsDsEVDQDDV	0	27	16	43	0
ADNP	ADNP	Q9H2P0	20q13.13	S	970	28029569	human	123.56	-	VEWKDGAsPSESGPG	0	2	0	2	0
ADNP	ADNP	Q9H2P0	20q13.13	S	982	34669591	human	123.56	-	GPGSQQVsDFEDNTC	0	2	1	3	0
ADNP	ADNP	Q9H2P0	20q13.13	S	997	36128366	human	123.56	-	EMKPGTWsDEssQsE	0	3	0	3	0
ADNP	ADNP	Q9H2P0	20q13.13	S	1000	36385285	human	123.56	-	PGTWsDEssQsEDAR	0	1	0	1	0
ADNP	ADNP	Q9H2P0	20q13.13	S	1001	36128420	human	123.56	-	GTWsDEssQsEDARS	0	2	0	2	0
ADNP	ADNP	Q9H2P0	20q13.13	S	1003	36385288	human	123.56	-	WsDEssQsEDARSSK	0	2	0	2	0
ADNP	ADNP	Q9H2P0	20q13.13	S	1032	30965595	human	123.56	-	QLKWKNSsYGkVEGF	0	2	0	2	0
ADNP	ADNP	Q9H2P0	20q13.13	S	1058	34506241	human	123.56	-	SENDERLsNPQIEWQ	0	1	0	1	0
ADNP	ADNP	Q9H2P0	20q13.13	S	1071	4787308	human	123.56	-	WQNSTIDsEDGEQFD	0	6	1	7	0
ADNP	ADNP	Q9H2P0	20q13.13	S	1091	40721165	human	123.56	-	VAEPMHGsLAGVKLS	0	1	0	1	0
DPH5	DPH5	Q9H2P9	1p21.2	Y	3	3567879	human	31.65	TP_methylase	_____MLyLIGLGLG	0	0	1	1	0
DPH5	DPH5	Q9H2P9	1p21.2	T	16	25289738	human	31.65	TP_methylase	LGDAKDItVkGLEVV	0	0	1	1	0
DPH5	DPH5	Q9H2P9	1p21.2	S	171	27447692	human	31.65	TP_methylase	DIKVKEQsLENLIkG	0	5	0	5	0
DPH5	DPH5	Q9H2P9	1p21.2	Y	182	5629639	human	31.65	TP_methylase	LIkGRkIyEPPRyMS	0	0	2	2	0
DPH5	DPH5	Q9H2P9	1p21.2	Y	187	5629644	human	31.65	TP_methylase	kIyEPPRyMSVNQAA	0	0	1	1	0
DPH5	DPH5	Q9H2P9	1p21.2	T	236	18009016	human	31.65	TP_methylase	DQkIAAGtLRQMCTV	0	1	0	1	0
KLK15	KLK15	Q9H2R5	19q13.33	S	90	56669019	human	28.09	Trypsin	PEQLRTTsRVIPHPR	0	1	0	1	0
KLK15	KLK15	Q9H2R5	19q13.33	Y	98	3667913	human	28.09	Trypsin	RVIPHPRyEARsHRN	0	1	1	2	0
KLK15	KLK15	Q9H2R5	19q13.33	S	102	56669023	human	28.09	Trypsin	HPRyEARsHRNDIML	0	1	0	1	0
KCNN2	KCNN2	Q9H2S1	5q22.3	Y	6	5196199	human	63.76	-	__MSSCRyNGGVMRP	0	0	1	1	0
KCNN2	KCNN2	Q9H2S1	5q22.3	S	15	5196305	human	63.76	-	GGVMRPLsNLsASRR	0	0	1	1	0
KCNN2	KCNN2	Q9H2S1	5q22.3	S	18	5196311	human	63.76	-	MRPLsNLsASRRNLH	0	0	1	1	0
KCNN2	KCNN2	Q9H2S1	5q22.3	T	90	56568999	human	63.76	-	GTGGGGStGGGGGGG	0	1	0	1	0
KCNN2	KCNN2	Q9H2S1	5q22.3	Y	119	29651845	human	63.76	-	KKNQNIGyKLGHRRA	0	1	0	1	0
KCNN2	KCNN2	Q9H2S1	5q22.3	S	135	460691	human	63.76	SK_channel	FEKRKRLsDYALIFG	1	0	0	1	0
KCNN2	KCNN2	Q9H2S1	5q22.3	S	464	460687	human	63.76	CaMBD	QAIHQLRsVkMEQRK	1	0	0	1	0
KCNN2	KCNN2	Q9H2S1	5q22.3	T	516	23117650	human	63.76	-	TLETKLEtLIGSIHA	0	0	4	4	0
KCNN2	KCNN2	Q9H2S1	5q22.3	T	531	23117653	human	63.76	-	LPGLISQtIRQQQRD	0	0	3	3	0
KCNN2	KCNN2	Q9H2S1	5q22.3	S	562	23117647	human	63.76	-	AERSRSSsRRRrsss	0	0	1	1	0
KCNN2	KCNN2	Q9H2S1	5q22.3	S	567	460688	human	63.76	-	SSsRRRrsssTAPPt	1	0	2	3	0
KCNN2	KCNN2	Q9H2S1	5q22.3	S	568	460689	human	63.76	-	SsRRRrsssTAPPtS	1	0	2	3	0
KCNN2	KCNN2	Q9H2S1	5q22.3	S	569	460690	human	63.76	-	sRRRrsssTAPPtSS	1	0	0	1	0
KCNN2	KCNN2	Q9H2S1	5q22.3	T	574	10285927	human	63.76	-	sssTAPPtSSESS__	0	0	1	1	0
RNF39	RNF39	Q9H2S5	6p22.1	S	48	23139959	human	45.52	-	SSRGGPPsARSKAVT	0	0	1	1	0
TNMD	TNMD	Q9H2S6	Xq22.1	T	85	23154172	human	37.13	-	YMEIDPVtRTEIFRS	0	0	1	1	0
TNMD	TNMD	Q9H2S6	Xq22.1	Y	286	23154175	human	37.13	-	VCEPLLGyYPYPYCY	0	0	1	1	0
IKZF4	IKZF4	Q9H2S9	12q13.2	T	3	31084718	human	64.11	-	_____MHtPPALPRR	0	1	0	1	0
IKZF4	IKZF4	Q9H2S9	12q13.2	S	22	23115353	human	64.11	-	GRVRTPGsHRQGKDN	0	0	1	1	0
IKZF4	IKZF4	Q9H2S9	12q13.2	Y	104	9406730	human	64.11	-	NSIKVEMysDEEssR	0	1	0	1	0
IKZF4	IKZF4	Q9H2S9	12q13.2	S	105	29652045	human	64.11	-	SIKVEMysDEEssRL	0	3	0	3	0
IKZF4	IKZF4	Q9H2S9	12q13.2	S	109	23115347	human	64.11	-	EMysDEEssRLLGPD	0	0	1	1	0
IKZF4	IKZF4	Q9H2S9	12q13.2	S	110	23115350	human	64.11	-	MysDEEssRLLGPDE	0	1	1	2	0
IKZF4	IKZF4	Q9H2S9	12q13.2	S	125	12184560	human	64.11	-	RLLEKDDsVIVEDSL	0	0	2	2	0
IKZF4	IKZF4	Q9H2S9	12q13.2	S	148	12184564	human	64.11	-	GSGPEPHsPGGIRLP	0	1	1	2	0
IKZF4	IKZF4	Q9H2S9	12q13.2	T	182	41452463	human	64.11	-	MVHKRSHtGERPFHC	0	1	0	1	0
IKZF4	IKZF4	Q9H2S9	12q13.2	S	210	41452460	human	64.11	-	LRHIkLHsGEkPFKC	0	1	0	1	0
IKZF4	IKZF4	Q9H2S9	12q13.2	S	240	27450870	human	64.11	-	HLRTHSVssPtVGKP	0	1	0	1	0
IKZF4	IKZF4	Q9H2S9	12q13.2	S	241	31087046	human	64.11	-	LRTHSVssPtVGKPY	0	1	0	1	0
IKZF4	IKZF4	Q9H2S9	12q13.2	T	243	23115356	human	64.11	-	THSVssPtVGKPYKC	0	0	2	2	0
IKZF4	IKZF4	Q9H2S9	12q13.2	Y	252	25295927	human	64.11	zf-C2H2	GKPYKCNyCGRSYKQ	0	0	1	1	0
IKZF4	IKZF4	Q9H2S9	12q13.2	T	484	56668717	human	64.11	-	PPPQPPPtIVVGRHs	0	1	0	1	0
IKZF4	IKZF4	Q9H2S9	12q13.2	S	491	31088458	human	64.11	-	tIVVGRHsPAYAKED	0	2	0	2	0
IKZF4	IKZF4	Q9H2S9	12q13.2	T	509	56668720	human	64.11	-	QEGLLRGtPGPSKEV	0	1	0	1	0
RANBP17	RANBP17	Q9H2T7	5q35.1	S	296	27462175	human	124.38	-	TRRSLFNsPERAKYL	0	1	0	1	0
RANBP17	RANBP17	Q9H2T7	5q35.1	T	409	23137258	human	124.38	-	DTYAPEItKAFITSR	0	0	1	1	0
RANBP17	RANBP17	Q9H2T7	5q35.1	S	569	36420097	human	124.38	-	GDQLQRTsKVYARMS	0	1	0	1	0
RANBP17	RANBP17	Q9H2T7	5q35.1	S	620	13310498	human	124.38	-	LQFLNDLsVGYILLK	0	1	0	1	0
RANBP17	RANBP17	Q9H2T7	5q35.1	T	806	23137261	human	124.38	-	EASKMVCtYGNQILS	0	0	1	1	0
RANBP17	RANBP17	Q9H2T7	5q35.1	Y	823	23137264	human	124.38	-	SLSKDQIyPMKLKGI	0	0	1	1	0
RANBP17	RANBP17	Q9H2T7	5q35.1	Y	834	29651878	human	124.38	-	LKGISICysALKSAL	0	1	0	1	0
RANBP17	RANBP17	Q9H2T7	5q35.1	S	835	29651881	human	124.38	-	KGISICysALKSALC	0	1	0	1	0
RANBP17	RANBP17	Q9H2T7	5q35.1	Y	854	5584724	human	124.38	-	SFGVFKLyGDNHFDN	0	0	1	1	0
RANBP17	RANBP17	Q9H2T7	5q35.1	Y	881	5584729	human	124.38	-	SHSDLLQyRKLSQSY	0	0	1	1	0
DHX36	DHX36	Q9H2U1	3q25.2	S	2	23098863	human	114.76	-	______MsyDYHQNW	0	6	1	7	0
DHX36	DHX36	Q9H2U1	3q25.2	Y	3	23098878	human	114.76	-	_____MsyDYHQNWG	0	1	1	2	0
DHX36	DHX36	Q9H2U1	3q25.2	S	18	23098860	human	114.76	-	rDGGPRSsGGGyGGG	0	0	1	1	0
DHX36	DHX36	Q9H2U1	3q25.2	Y	22	23098875	human	114.76	-	PRSsGGGyGGGPAGG	0	0	1	1	0
DHX36	DHX36	Q9H2U1	3q25.2	S	36	23098866	human	114.76	-	GHGGNrGsGGGGGGG	0	0	1	1	0
DHX36	DHX36	Q9H2U1	3q25.2	Y	66	15403057	human	114.76	-	GREIGMWyAKKQGQK	0	0	17	17	0
DHX36	DHX36	Q9H2U1	3q25.2	T	126	55379123	human	114.76	-	PEDHGYGtEVSTkNt	0	1	0	1	0
DHX36	DHX36	Q9H2U1	3q25.2	T	133	23098869	human	114.76	-	tEVSTkNtPCsENkL	0	0	1	1	0
DHX36	DHX36	Q9H2U1	3q25.2	S	136	23098858	human	114.76	-	STkNtPCsENkLDIQ	0	2	1	3	0
DHX36	DHX36	Q9H2U1	3q25.2	S	161	477798	human	114.76	-	MFRIRNRsyIDRDSE	0	4	187	191	0
DHX36	DHX36	Q9H2U1	3q25.2	Y	162	3212244	human	114.76	-	FRIRNRsyIDRDSEy	0	2	4	6	0
DHX36	DHX36	Q9H2U1	3q25.2	Y	169	11087571	human	114.76	-	yIDRDSEyLLQENEP	0	0	2	2	0
DHX36	DHX36	Q9H2U1	3q25.2	Y	248	55379127	human	114.76	DEAD	TQFILDNyIERGKGS	0	1	0	1	0
DHX36	DHX36	Q9H2U1	3q25.2	S	283	5861041	human	114.76	DEAD	VAAERAEsCGsGNST	0	4	1	5	0
DHX36	DHX36	Q9H2U1	3q25.2	S	286	56667957	human	114.76	DEAD	ERAEsCGsGNSTGYQ	0	1	0	1	0
DHX36	DHX36	Q9H2U1	3q25.2	T	534	23098872	human	114.76	Helicase_C	LMPTVNQtQVFKRTP	0	0	1	1	0
DHX36	DHX36	Q9H2U1	3q25.2	Y	626	463208	human	114.76	-	RASLLDDyQLPEILR	0	1	3	4	0
DHX36	DHX36	Q9H2U1	3q25.2	S	656	34370214	human	114.76	-	GGIAYFLsRLMDPPS	0	0	1	1	0
DHX36	DHX36	Q9H2U1	3q25.2	Y	860	1862201	human	114.76	OB_NTP_bind	kRKMVkVyTkTDGLV	0	0	4	4	0
DHX36	DHX36	Q9H2U1	3q25.2	S	963	31085123	human	114.76	-	LLQEkIEsPHPVDWN	0	4	0	4	0
DHX36	DHX36	Q9H2U1	3q25.2	T	994	38485586	human	114.76	-	IKTQEKAtPRNFPPR	0	0	3	3	0
DHX36	DHX36	Q9H2U1	3q25.2	Y	1006	473186	human	114.76	-	PPRFQDGyys_____	0	0	4	4	0
DHX36	DHX36	Q9H2U1	3q25.2	Y	1007	463209	human	114.76	-	PRFQDGyys______	0	0	12	12	0
DHX36	DHX36	Q9H2U1	3q25.2	S	1008	3212238	human	114.76	-	RFQDGyys_______	0	1	3	4	0
PPA2	PPA2	Q9H2U2	4q24	T	10	41287240	human	37.92	-	ALLRLLRtGAPAAAC	0	1	0	1	0
PPA2	PPA2	Q9H2U2	4q24	Y	59	12278664	human	37.92	-	FkNVTGHyISPFHDI	0	1	3	4	0
PPA2	PPA2	Q9H2U2	4q24	Y	120	11102668	human	37.92	Pyrophosphatase	PMNPIKQyVkDGKLR	0	0	14	14	0
PPA2	PPA2	Q9H2U2	4q24	S	179	155354922	human	37.92	Pyrophosphatase	EIGSkILsCGEVIHV	0	1	0	1	0
PPA2	PPA2	Q9H2U2	4q24	Y	241	1032921	human	37.92	Pyrophosphatase	TLNWFRLyKVPDGkP	0	3	124	127	0
PPA2	PPA2	Q9H2U2	4q24	S	313	33585932	human	37.92	-	EARSLVEsVsssPNk	0	1	0	1	0
PPA2	PPA2	Q9H2U2	4q24	S	315	31868281	human	37.92	-	RSLVEsVsssPNkEs	0	1	0	1	0
PPA2	PPA2	Q9H2U2	4q24	S	316	13910347	human	37.92	-	SLVEsVsssPNkEsN	0	2	0	2	0
PPA2	PPA2	Q9H2U2	4q24	S	317	2526814	human	37.92	-	LVEsVsssPNkEsNE	0	29	0	29	0
PPA2	PPA2	Q9H2U2	4q24	S	322	31879098	human	37.92	-	sssPNkEsNEEEQVW	0	3	0	3	0
ADAM7	ADAM7	Q9H2U9	8p21.2	T	69	23079562	human	85.67	Pep_M12B_propep	EIKLNRKtLVLHLLR	0	0	1	1	0
ADAM7	ADAM7	Q9H2U9	8p21.2	S	77	23079559	human	85.67	Pep_M12B_propep	LVLHLLRsREFLGSN	0	0	1	1	0
ADAM7	ADAM7	Q9H2U9	8p21.2	Y	237	3803696	human	85.67	Reprolysin	VNFVNMIyKTLNIHV	0	0	2	2	0
ADAM7	ADAM7	Q9H2U9	8p21.2	S	272	23079553	human	85.67	Reprolysin	ETTLLRFsFWQEKIL	0	0	1	1	0
ADAM7	ADAM7	Q9H2U9	8p21.2	S	371	34359219	human	85.67	Reprolysin	SIPALKFsKCSQNQY	0	0	1	1	0
ADAM7	ADAM7	Q9H2U9	8p21.2	S	567	23079556	human	85.67	ADAM_CR	YCTGGELsSLLGEDK	0	0	1	1	0
SPNS1	SPNS1	Q9H2V7	16p11.2	T	24	36121108	human	56.63	-	DDGPVPGtPGLPGST	0	3	0	3	0
SPNS1	SPNS1	Q9H2V7	16p11.2	T	223	23147930	human	56.63	MFS_1; TM	WHWALRVtPGLGVVA	0	0	1	1	0
SPNS1	SPNS1	Q9H2V7	16p11.2	T	287	23147933	human	56.63	MFS_1; TM	FTAVAFVtGSLALWA	0	0	1	1	0
SPNS1	SPNS1	Q9H2V7	16p11.2	S	301	23147927	human	56.63	MFS_1	APAFLLRsRVVLGET	0	0	1	1	0
SPNS1	SPNS1	Q9H2V7	16p11.2	S	505	56676383	human	56.63	-	GLLHEAGsTDDRIVV	0	1	0	1	0
SPNS1	SPNS1	Q9H2V7	16p11.2	S	518	3212250	human	56.63	-	VVPQRGRsTRVPVAS	0	4	0	4	0
MS4A6A	MS4A6A	Q9H2W1	11q12.2	Y	161	5508940	human	26.94	CD20	NNIPTRSyVSYFyHD	0	0	1	1	0
MS4A6A	MS4A6A	Q9H2W1	11q12.2	Y	166	5508944	human	26.94	CD20	RSyVSYFyHDSLyTT	0	0	1	1	0
MS4A6A	MS4A6A	Q9H2W1	11q12.2	Y	171	5508948	human	26.94	CD20	YFyHDSLyTTDCYTA	0	0	1	1	0
MS4A6A	MS4A6A	Q9H2W1	11q12.2	Y	242	465040	human	26.94	-	KMTHDCGyEELLTS_	0	0	10	10	0
MIXL1	MIXL1	Q9H2W2	1q42.12	T	3	23126036	human	24.66	-	_____MAtAESRALQ	0	0	1	1	0
MIXL1	MIXL1	Q9H2W2	1q42.12	Y	20	473569	human	24.66	-	EGAAFPAyRAPHAGG	1	0	0	1	0
MRPL46	MRPL46	Q9H2W6	15q25.3	T	8	23127325	human	31.71	-	MAAPVRRtLLGVAGG	0	0	1	1	0
MRPL46	MRPL46	Q9H2W6	15q25.3	S	82	55379131	human	31.71	MRP-L46	QQIEIERsLysDHEL	0	1	0	1	0
MRPL46	MRPL46	Q9H2W6	15q25.3	Y	84	23127328	human	31.71	MRP-L46	IEIERsLysDHELRA	0	1	1	2	0
MRPL46	MRPL46	Q9H2W6	15q25.3	S	85	41453133	human	31.71	MRP-L46	EIERsLysDHELRAL	0	2	0	2	0
CHRD	CHRD	Q9H2X0	3q27.1	T	91	50775861	human	102.03	VWC	APQWGRRtRGPGRVS	0	1	0	1	0
CHRD	CHRD	Q9H2X0	3q27.1	S	130	23093869	human	102.03	-	QTCPQERsssERQPS	0	0	1	1	0
CHRD	CHRD	Q9H2X0	3q27.1	S	131	23093872	human	102.03	-	TCPQERsssERQPSG	0	0	1	1	0
CHRD	CHRD	Q9H2X0	3q27.1	S	132	23093875	human	102.03	-	CPQERsssERQPSGL	0	0	1	1	0
CHRD	CHRD	Q9H2X0	3q27.1	T	942	56568376	human	102.03	-	HRRPAPEtRTDPELE	0	1	0	1	0
CLEC4M	CLEC4M	Q9H2X3	19p13.2	Y	113	3666446	human	45.35	-	KSKLQEIyQELTQLk	0	0	1	1	0
CLEC4M	CLEC4M	Q9H2X3	19p13.2	S	130	25279566	human	45.35	-	VGELPEKsKLQEIYQ	0	0	1	1	0
CLEC4M	CLEC4M	Q9H2X3	19p13.2	S	153	25279568	human	45.35	-	VGELPEKsKLQEIYQ	0	0	1	1	0
CLEC4M	CLEC4M	Q9H2X3	19p13.2	S	176	25279570	human	45.35	-	VGELPEKsKLQEIYQ	0	0	1	1	0
CLEC4M	CLEC4M	Q9H2X3	19p13.2	S	199	25279572	human	45.35	-	VGELPEKsKLQEIYQ	0	0	1	1	0
CLEC4M	CLEC4M	Q9H2X3	19p13.2	S	222	25279574	human	45.35	-	VGELPEKsKLQEIyQ	0	0	1	1	0
CLEC4M	CLEC4M	Q9H2X3	19p13.2	Y	228	3666450	human	45.35	-	KsKLQEIyQELTQLK	0	0	1	1	0
HIPK2	HIPK2	Q9H2X6	7q34	Y	44	30259815	human	130.97	-	SNWDMTGyGsHSKVY	0	1	0	1	0
HIPK2	HIPK2	Q9H2X6	7q34	S	46	23113107	human	130.97	-	WDMTGyGsHSKVYSQ	0	0	1	1	0
HIPK2	HIPK2	Q9H2X6	7q34	T	119	28847903	human	130.97	-	HNLMRRStVsLLDTY	1	0	0	1	0
HIPK2	HIPK2	Q9H2X6	7q34	S	121	28847902	human	130.97	-	LMRRStVsLLDTYQK	1	0	0	1	0
HIPK2	HIPK2	Q9H2X6	7q34	T	221	23113110	human	130.97	Pkinase	VKCWKRGtNEIVAIk	0	0	1	1	0
HIPK2	HIPK2	Q9H2X6	7q34	Y	258	30259814	human	130.97	Pkinase	STESADDyNFVRAyE	0	1	0	1	0
HIPK2	HIPK2	Q9H2X6	7q34	Y	264	30259813	human	130.97	Pkinase	DyNFVRAyECFQHKN	0	1	0	1	0
HIPK2	HIPK2	Q9H2X6	7q34	S	336	34349819	human	130.97	Pkinase	NIMLVDPsRQPyRVk	0	0	1	1	0
HIPK2	HIPK2	Q9H2X6	7q34	Y	340	34349822	human	130.97	Pkinase	VDPsRQPyRVkVIDF	0	0	1	1	0
HIPK2	HIPK2	Q9H2X6	7q34	S	359	12119325	human	130.97	Pkinase	HVSkAVCstyLQsRY	1	3	22	26	0
HIPK2	HIPK2	Q9H2X6	7q34	T	360	8086452	human	130.97	Pkinase	VSkAVCstyLQsRYy	1	4	18	23	0
HIPK2	HIPK2	Q9H2X6	7q34	Y	361	449571	human	130.97	Pkinase	SkAVCstyLQsRYyR	4	54	2943	3001	0
HIPK2	HIPK2	Q9H2X6	7q34	S	364	4783726	human	130.97	Pkinase	VCstyLQsRYyRAPE	1	6	310	317	0
HIPK2	HIPK2	Q9H2X6	7q34	Y	367	1033356	human	130.97	Pkinase	tyLQsRYyRAPEIIL	1	0	0	1	0
HIPK2	HIPK2	Q9H2X6	7q34	Y	423	30259817	human	130.97	Pkinase	TQGLPAEyLLSAGTk	0	1	0	1	0
HIPK2	HIPK2	Q9H2X6	7q34	S	441	27732203	human	130.97	Pkinase	FFNRDTDsPyPLWRL	1	0	0	1	0
HIPK2	HIPK2	Q9H2X6	7q34	Y	443	30259811	human	130.97	Pkinase	NRDTDsPyPLWRLKT	0	1	0	1	0
HIPK2	HIPK2	Q9H2X6	7q34	Y	558	30259816	human	130.97	-	CkRRVNMyDTVNQSk	0	1	0	1	0
HIPK2	HIPK2	Q9H2X6	7q34	T	566	27732205	human	130.97	-	DTVNQSktPFITHVA	1	1	0	2	0
HIPK2	HIPK2	Q9H2X6	7q34	S	668	27732212	human	130.97	-	GFQGLQAsPSkHAGY	1	1	0	2	0
HIPK2	HIPK2	Q9H2X6	7q34	T	796	25294795	human	130.97	-	HVMRQQPtSTTSSRk	0	0	1	1	0
HIPK2	HIPK2	Q9H2X6	7q34	S	826	25294791	human	130.97	-	VSSSQAIssPQRSKR	0	0	1	1	0
HIPK2	HIPK2	Q9H2X6	7q34	S	827	7447082	human	130.97	-	SSSQAIssPQRSKRV	2	4	1	7	0
HIPK2	HIPK2	Q9H2X6	7q34	T	838	7447086	human	130.97	-	SKRVKENtPPRCAMV	2	1	0	3	0
HIPK2	HIPK2	Q9H2X6	7q34	S	848	29668002	human	130.97	-	RCAMVHSsPACSTSV	1	0	0	1	0
HIPK2	HIPK2	Q9H2X6	7q34	T	880	29668000	human	130.97	-	QTIVIPDtPsPTVSV	1	0	0	1	0
HIPK2	HIPK2	Q9H2X6	7q34	S	882	29668001	human	130.97	-	IVIPDtPsPTVSVIT	1	0	0	1	0
HIPK2	HIPK2	Q9H2X6	7q34	S	924	25740749	human	130.97	-	SCVTVHDsPYSDSSS	1	0	0	1	0
HIPK2	HIPK2	Q9H2X6	7q34	S	934	25740745	human	130.97	-	SDSSSNTsPYSVQQR	1	0	0	1	0
HIPK2	HIPK2	Q9H2X6	7q34	T	1114	28847906	human	130.97	-	APAALGStGTVAHLV	1	0	0	1	0
HIPK2	HIPK2	Q9H2X6	7q34	Y	1136	30259810	human	130.97	-	HTVQHTAyPASIVHQ	0	1	0	1	0
HIPK2	HIPK2	Q9H2X6	7q34	S	1188	15177003	human	130.97	-	VYTGYPLsPAkVNQY	0	1	0	1	0
HIPK2	HIPK2	Q9H2X6	7q34	Y	1197	30259812	human	130.97	-	AkVNQYPyI______	0	1	0	1	0
SLC12A5	KCC2	Q9H2X9	20q13.12	S	2	23117478	human	126.18	-	______MsRRFtVTS	0	0	1	1	0
SLC12A5	KCC2	Q9H2X9	20q13.12	T	6	8159000	human	126.18	-	__MsRRFtVTSLPPA	1	1	0	2	0
SLC12A5	KCC2	Q9H2X9	20q13.12	S	27	50781722	human	126.18	-	DPESRRHsVADPRHL	0	2	0	2	0
SLC12A5	KCC2	Q9H2X9	20q13.12	S	54	34367277	human	126.18	-	ESSPFINsTDtEKGK	0	0	1	1	0
SLC12A5	KCC2	Q9H2X9	20q13.12	T	57	15722741	human	126.18	-	PFINsTDtEKGKEYD	0	0	1	1	0
SLC12A5	KCC2	Q9H2X9	20q13.12	T	77	31020405	human	126.18	-	LFEEEMDtsPMVsSL	1	0	0	1	0
SLC12A5	KCC2	Q9H2X9	20q13.12	S	78	31020403	human	126.18	-	FEEEMDtsPMVsSLL	1	0	0	1	0
SLC12A5	KCC2	Q9H2X9	20q13.12	S	82	31020404	human	126.18	-	MDtsPMVsSLLSGLA	1	0	0	1	0
SLC12A5	KCC2	Q9H2X9	20q13.12	T	92	31020406	human	126.18	-	LSGLANYtNLPQGSR	1	0	0	1	0
SLC12A5	KCC2	Q9H2X9	20q13.12	T	501	23117484	human	126.18	AA_permease; TM	NGNLVVGtLAWPSPW	0	0	1	1	0
SLC12A5	KCC2	Q9H2X9	20q13.12	Y	617	23117487	human	126.18	AA_permease	WRPRFRYyHWTLsFL	0	0	1	1	0
SLC12A5	KCC2	Q9H2X9	20q13.12	S	622	23117481	human	126.18	AA_permease	RYyHWTLsFLGMSLC	0	0	1	1	0
SLC12A5	KCC2	Q9H2X9	20q13.12	T	821	9183607	human	126.18	SLC12	FIELVREtTAGHLAL	0	0	1	1	0
SLC12A5	KCC2	Q9H2X9	20q13.12	T	831	9183613	human	126.18	SLC12; SLC12	GHLALLVtKNVSMFP	0	0	1	1	0
SLC12A5	KCC2	Q9H2X9	20q13.12	T	929	10045603	human	126.18	SLC12	SAYTYEKtLVMEQRS	1	0	0	1	0
SLC12A5	KCC2	Q9H2X9	20q13.12	S	963	487533	human	126.18	SLC12	ITDESRGsIRRKNPA	2	0	0	2	0
SLC12A5	KCC2	Q9H2X9	20q13.12	T	1030	10045602	human	126.18	-	DPEKVHLtWtKDKSV	2	0	0	2	0
SLC12A5	KCC2	Q9H2X9	20q13.12	T	1032	4767307	human	126.18	SLC12	EKVHLtWtKDKSVAE	1	0	0	1	0
SLC12A5	KCC2	Q9H2X9	20q13.12	Y	1110	3087801	human	126.18	SLC12	NRNGDENyMEFLEVL	1	0	0	1	0
ZNF106	ZFP106	Q9H2Y7	15q15.1	S	11	51390734	human	208.88	-	GRIECPSsPSFPRDI	0	1	0	1	0
ZNF106	ZFP106	Q9H2Y7	15q15.1	Y	66	23075010	human	208.88	-	GEEEEEDyFDkELIQ	0	0	1	1	0
ZNF106	ZFP106	Q9H2Y7	15q15.1	S	146	41455527	human	208.88	-	FNNTRkNsFPHsLRN	0	1	0	1	0
ZNF106	ZFP106	Q9H2Y7	15q15.1	S	150	23074996	human	208.88	-	RkNsFPHsLRNGGGP	0	1	1	2	0
ZNF106	ZFP106	Q9H2Y7	15q15.1	S	231	23074999	human	208.88	-	NWKSSVRsTNNWNYs	0	0	1	1	0
ZNF106	ZFP106	Q9H2Y7	15q15.1	S	238	25317470	human	208.88	-	sTNNWNYsGPGDkFQ	0	0	1	1	0
ZNF106	ZFP106	Q9H2Y7	15q15.1	T	394	3212286	human	208.88	-	TGIQEPQtDETRNsP	0	1	0	1	0
ZNF106	ZFP106	Q9H2Y7	15q15.1	S	400	56570548	human	208.88	-	QtDETRNsPTQKTQK	0	1	0	1	0
ZNF106	ZFP106	Q9H2Y7	15q15.1	S	422	31085171	human	208.88	-	NHKASSDsAASFEVV	0	3	0	3	0
ZNF106	ZFP106	Q9H2Y7	15q15.1	T	443	36136526	human	208.88	-	EKPEQEHtPNKMPSL	0	3	0	3	0
ZNF106	ZFP106	Q9H2Y7	15q15.1	S	452	15416867	human	208.88	-	NKMPSLKsPLLPCPA	0	6	0	6	0
ZNF106	ZFP106	Q9H2Y7	15q15.1	S	482	31863902	human	208.88	-	NTKTNFFsPGEHSNP	0	2	0	2	0
ZNF106	ZFP106	Q9H2Y7	15q15.1	S	527	34669262	human	208.88	-	TFGSQkQsGDNLNDt	0	1	1	2	0
ZNF106	ZFP106	Q9H2Y7	15q15.1	T	534	23075008	human	208.88	-	sGDNLNDtLRKAkEV	0	0	7	7	0
ZNF106	ZFP106	Q9H2Y7	15q15.1	S	554	31880100	human	208.88	-	SLQNPLLsTSkSTRN	0	2	0	2	0
ZNF106	ZFP106	Q9H2Y7	15q15.1	Y	562	12477727	human	208.88	-	TSkSTRNyAkASRNV	0	1	0	1	0
ZNF106	ZFP106	Q9H2Y7	15q15.1	S	572	18914790	human	208.88	-	ASRNVEEsEkGSLkI	0	1	0	1	0
ZNF106	ZFP106	Q9H2Y7	15q15.1	S	590	14161759	human	208.88	-	VHALEDEsDGETsDT	0	8	0	8	0
ZNF106	ZFP106	Q9H2Y7	15q15.1	S	595	14161761	human	208.88	-	DEsDGETsDTEKHGt	0	2	0	2	0
ZNF106	ZFP106	Q9H2Y7	15q15.1	T	602	54211106	human	208.88	-	sDTEKHGtkIGTLGS	0	1	0	1	0
ZNF106	ZFP106	Q9H2Y7	15q15.1	S	616	56675182	human	208.88	-	SATTELLsGSTRTAD	0	1	0	1	0
ZNF106	ZFP106	Q9H2Y7	15q15.1	S	639	14583170	human	208.88	-	LKTSRELstsPCNPI	0	6	0	6	0
ZNF106	ZFP106	Q9H2Y7	15q15.1	T	640	20622215	human	208.88	-	KTSRELstsPCNPIV	0	2	0	2	0
ZNF106	ZFP106	Q9H2Y7	15q15.1	S	641	10942142	human	208.88	-	TSRELstsPCNPIVR	0	12	0	12	0
ZNF106	ZFP106	Q9H2Y7	15q15.1	S	661	20619801	human	208.88	-	LQMTSAAsPHPGLLL	0	6	0	6	0
ZNF106	ZFP106	Q9H2Y7	15q15.1	S	727	36128448	human	208.88	-	SkLGFPAsLQRDLTR	0	1	0	1	0
ZNF106	ZFP106	Q9H2Y7	15q15.1	T	742	4110170	human	208.88	-	HISLkSKtGVHLPEP	0	0	1	1	0
ZNF106	ZFP106	Q9H2Y7	15q15.1	S	753	31876806	human	208.88	-	LPEPNLNsARRIRNI	0	2	0	2	0
ZNF106	ZFP106	Q9H2Y7	15q15.1	S	761	4110175	human	208.88	-	ARRIRNIsGHRKsET	0	2	1	3	0
ZNF106	ZFP106	Q9H2Y7	15q15.1	S	766	9229605	human	208.88	-	NIsGHRKsETEkESG	0	0	1	1	0
ZNF106	ZFP106	Q9H2Y7	15q15.1	S	785	40555799	human	208.88	-	LRQILNAsRRNVNWE	0	1	0	1	0
ZNF106	ZFP106	Q9H2Y7	15q15.1	S	851	1221560	human	208.88	-	EGVSISSsPGLARKR	0	1	1	2	0
ZNF106	ZFP106	Q9H2Y7	15q15.1	S	859	3212268	human	208.88	-	PGLARKRsLsEssVI	0	11	7	18	0
ZNF106	ZFP106	Q9H2Y7	15q15.1	S	861	453986	human	208.88	-	LARKRsLsEssVIMD	0	25	6	31	0
ZNF106	ZFP106	Q9H2Y7	15q15.1	S	863	33585314	human	208.88	-	RKRsLsEssVIMDRA	0	2	0	2	0
ZNF106	ZFP106	Q9H2Y7	15q15.1	S	864	3212271	human	208.88	-	KRsLsEssVIMDRAP	0	7	3	10	0
ZNF106	ZFP106	Q9H2Y7	15q15.1	S	872	51390736	human	208.88	-	VIMDRAPsVYSFFsE	0	2	0	2	0
ZNF106	ZFP106	Q9H2Y7	15q15.1	S	878	15429030	human	208.88	-	PsVYSFFsEEGTGKE	0	2	2	4	0
ZNF106	ZFP106	Q9H2Y7	15q15.1	S	893	3212274	human	208.88	-	NEPQQMVsPSNSLRA	0	9	0	9	0
ZNF106	ZFP106	Q9H2Y7	15q15.1	T	915	4032649	human	208.88	-	MHLkQEVtPRAASLR	0	1	1	2	0
ZNF106	ZFP106	Q9H2Y7	15q15.1	T	932	34362039	human	208.88	-	ERAENVAtQRRHsAQ	0	0	1	1	0
ZNF106	ZFP106	Q9H2Y7	15q15.1	S	937	3212280	human	208.88	-	VAtQRRHsAQLssDH	0	10	1	11	0
ZNF106	ZFP106	Q9H2Y7	15q15.1	S	941	34362042	human	208.88	-	RRHsAQLssDHIIPL	0	0	1	1	0
ZNF106	ZFP106	Q9H2Y7	15q15.1	S	942	56675185	human	208.88	-	RHsAQLssDHIIPLM	0	1	0	1	0
ZNF106	ZFP106	Q9H2Y7	15q15.1	T	1021	1211382	human	208.88	-	IRKKRRAtGDGssPE	0	5	9	14	0
ZNF106	ZFP106	Q9H2Y7	15q15.1	S	1025	1216601	human	208.88	-	RRAtGDGssPELPsL	0	26	8	34	0
ZNF106	ZFP106	Q9H2Y7	15q15.1	S	1026	453985	human	208.88	-	RAtGDGssPELPsLE	0	31	9	40	0
ZNF106	ZFP106	Q9H2Y7	15q15.1	S	1031	3212253	human	208.88	-	GssPELPsLERKNKR	0	4	1	5	0
ZNF106	ZFP106	Q9H2Y7	15q15.1	T	1099	33585519	human	208.88	-	LMLKQQItMEMsALR	0	1	0	1	0
ZNF106	ZFP106	Q9H2Y7	15q15.1	S	1103	33585522	human	208.88	-	QQItMEMsALRTHRI	0	1	0	1	0
ZNF106	ZFP106	Q9H2Y7	15q15.1	S	1140	12203710	human	208.88	-	LTRERRNsRSQTSID	0	0	1	1	0
ZNF106	ZFP106	Q9H2Y7	15q15.1	S	1205	31905629	human	208.88	-	QIkQEPMsPEQDENV	0	3	0	3	0
ZNF106	ZFP106	Q9H2Y7	15q15.1	S	1249	30979563	human	208.88	-	PVITARLsLPEstEs	0	4	0	4	0
ZNF106	ZFP106	Q9H2Y7	15q15.1	S	1253	50832144	human	208.88	-	ARLsLPEstEsFHEP	0	1	0	1	0
ZNF106	ZFP106	Q9H2Y7	15q15.1	T	1254	31875373	human	208.88	-	RLsLPEstEsFHEPs	0	1	0	1	0
ZNF106	ZFP106	Q9H2Y7	15q15.1	S	1256	36123664	human	208.88	-	sLPEstEsFHEPsQE	0	2	0	2	0
ZNF106	ZFP106	Q9H2Y7	15q15.1	S	1261	482202	human	208.88	-	tEsFHEPsQELkFSV	0	1	0	1	0
ZNF106	ZFP106	Q9H2Y7	15q15.1	S	1279	3212256	human	208.88	-	NTRNRENsPssQsAG	0	18	3	21	0
ZNF106	ZFP106	Q9H2Y7	15q15.1	S	1281	3212259	human	208.88	-	RNRENsPssQsAGLS	0	2	0	2	0
ZNF106	ZFP106	Q9H2Y7	15q15.1	S	1282	10942145	human	208.88	-	NRENsPssQsAGLSS	0	3	2	5	0
ZNF106	ZFP106	Q9H2Y7	15q15.1	S	1284	4699881	human	208.88	-	ENsPssQsAGLSSIN	0	1	2	3	0
ZNF106	ZFP106	Q9H2Y7	15q15.1	S	1302	12720084	human	208.88	-	EEPTKGNsGsEACTS	0	8	0	8	0
ZNF106	ZFP106	Q9H2Y7	15q15.1	S	1304	36124942	human	208.88	-	PTKGNsGsEACTSSF	0	2	0	2	0
ZNF106	ZFP106	Q9H2Y7	15q15.1	S	1315	12720081	human	208.88	-	TSSFLRLsFAsETPL	0	4	0	4	0
ZNF106	ZFP106	Q9H2Y7	15q15.1	S	1318	36130793	human	208.88	-	FLRLsFAsETPLEKE	0	1	0	1	0
ZNF106	ZFP106	Q9H2Y7	15q15.1	S	1328	3212262	human	208.88	-	PLEKEPHsPADQPEQ	0	27	8	35	0
ZNF106	ZFP106	Q9H2Y7	15q15.1	T	1346	31880406	human	208.88	-	STLTSAEtRGSkkkK	0	1	0	1	0
ZNF106	ZFP106	Q9H2Y7	15q15.1	S	1360	10405579	human	208.88	-	KKLRKkKsLRAAHVP	0	0	2	2	0
ZNF106	ZFP106	Q9H2Y7	15q15.1	S	1370	4699886	human	208.88	-	AAHVPENsDtEQDVL	0	26	9	35	0
ZNF106	ZFP106	Q9H2Y7	15q15.1	T	1372	4699891	human	208.88	-	HVPENsDtEQDVLtV	0	14	8	22	0
ZNF106	ZFP106	Q9H2Y7	15q15.1	T	1378	7322723	human	208.88	-	DtEQDVLtVKPVRKV	0	1	0	1	0
ZNF106	ZFP106	Q9H2Y7	15q15.1	T	1397	25317473	human	208.88	-	LIKGGkVttsTWEDs	0	0	1	1	0
ZNF106	ZFP106	Q9H2Y7	15q15.1	T	1398	25317476	human	208.88	-	IKGGkVttsTWEDsR	0	0	1	1	0
ZNF106	ZFP106	Q9H2Y7	15q15.1	S	1399	25317479	human	208.88	-	KGGkVttsTWEDsRT	0	0	1	1	0
ZNF106	ZFP106	Q9H2Y7	15q15.1	S	1404	25317481	human	208.88	-	ttsTWEDsRTGREQE	0	0	1	1	0
ZNF106	ZFP106	Q9H2Y7	15q15.1	S	1468	30974264	human	208.88	-	EQNPLETsRsGCDEV	0	3	0	3	0
ZNF106	ZFP106	Q9H2Y7	15q15.1	S	1470	36131871	human	208.88	-	NPLETsRsGCDEVSS	0	1	0	1	0
ZNF106	ZFP106	Q9H2Y7	15q15.1	S	1560	608970630	human	208.88	-	VRVYNLVsRKCIGVF	0	1	0	1	0
ZNF106	ZFP106	Q9H2Y7	15q15.1	T	1636	23075002	human	208.88	-	YAGLANGtVVTFNIK	0	0	1	1	0
ZNF106	ZFP106	Q9H2Y7	15q15.1	T	1858	23075005	human	208.88	-	KNCDAFFtARKGSKQ	0	0	4	4	0
SLCO5A1	SLCO5A1	Q9H2Y9	8q13.3	S	298	23146220	human	91.86	OATP	DNVKKENssLYLAIM	0	0	1	1	0
SLCO5A1	SLCO5A1	Q9H2Y9	8q13.3	S	299	23146223	human	91.86	OATP	NVKKENssLYLAIMY	0	0	1	1	0
SLCO5A1	SLCO5A1	Q9H2Y9	8q13.3	Y	473	56569976	human	91.86	OATP; TM	PASNASIytGVIIVP	0	1	0	1	0
SLCO5A1	SLCO5A1	Q9H2Y9	8q13.3	T	474	56569973	human	91.86	OATP; TM	ASNASIytGVIIVPs	0	1	0	1	0
SLCO5A1	SLCO5A1	Q9H2Y9	8q13.3	S	481	33681029	human	91.86	OATP; TM	tGVIIVPsAGVGIVL	0	1	1	2	0
SLCO5A1	SLCO5A1	Q9H2Y9	8q13.3	Y	491	33681030	human	91.86	OATP; TM	VGIVLGGyIIKKLKL	0	1	1	2	0
SLCO5A1	SLCO5A1	Q9H2Y9	8q13.3	T	614	23146226	human	91.86	OATP	RQVITPPtVGQRSQL	0	0	1	1	0
SLCO5A1	SLCO5A1	Q9H2Y9	8q13.3	T	628	23146229	human	91.86	OATP	LRVVIVKtYLNENGY	0	0	1	1	0
SLCO5A1	SLCO5A1	Q9H2Y9	8q13.3	T	647	23146232	human	91.86	OATP	KCKRTCNtLIPFLVF	0	0	1	1	0
SLCO5A1	SLCO5A1	Q9H2Y9	8q13.3	S	778	5832393	human	91.86	-	RQREFPLsTVsERVG	0	0	1	1	0
SLCO5A1	SLCO5A1	Q9H2Y9	8q13.3	S	781	5832398	human	91.86	-	EFPLsTVsERVGHPD	0	0	1	1	0
SLCO5A1	SLCO5A1	Q9H2Y9	8q13.3	T	800	5832403	human	91.86	-	RSCPAFStQGEFHEE	0	0	1	1	0
NKX2-4	NKX2-4	Q9H2Z4	20p11.22	S	271	28737659	human	36.18	-	PPPPPPPsPRRVAVP	0	4	0	4	0
PARL	PSARL	Q9H300	3q27.1	S	65	471330	human	42.19	-	RKVEPRRsDPGtsGE	1	1	0	2	0
PARL	PSARL	Q9H300	3q27.1	T	69	471331	human	42.19	-	PRRsDPGtsGEAYkR	1	1	0	2	0
PARL	PSARL	Q9H300	3q27.1	S	70	471332	human	42.19	-	RRsDPGtsGEAYkRS	1	1	0	2	0
PARL	PSARL	Q9H300	3q27.1	T	282	23135375	human	42.19	Rhomboid; TM	GASGAIMtVLAAVCT	0	0	1	1	0
CDIP1	CDIP	Q9H305	16p13.3	T	27	25733882	human	21.89	-	EkSGAPPtPGRSSPA	0	1	0	1	0
MMP27	MMP27	Q9H306	11q22.2	T	147	25300429	human	59.03	Peptidase_M10	KVTPLKFtKISkGIA	0	0	1	1	0
MMP27	MMP27	Q9H306	11q22.2	Y	307	23126713	human	59.03	Hemopexin	GRHLWRIyYDITDVE	0	0	1	1	0
MMP27	MMP27	Q9H306	11q22.2	Y	333	23126716	human	59.03	Hemopexin	PADLQAAyENPRDKI	0	0	1	1	0
MMP27	MMP27	Q9H306	11q22.2	Y	360	3548995	human	59.03	Hemopexin	GYAVLPDyPKSIHTL	0	0	1	1	0
PNN	PNN	Q9H307	14q21.1	S	48	30965833	human	81.61	Pinin_SDK_N	QArLLALsGPGGGrG	0	3	0	3	0
PNN	PNN	Q9H307	14q21.1	S	58	18912645	human	81.61	Pinin_SDK_N	GGGrGrGsLLLrrGF	0	7	1	8	0
PNN	PNN	Q9H307	14q21.1	S	66	468446	human	81.61	Pinin_SDK_N	LLLrrGFsDsGGGPP	0	37	40	77	0
PNN	PNN	Q9H307	14q21.1	S	68	19009021	human	81.61	Pinin_SDK_N	LrrGFsDsGGGPPAK	0	2	1	3	0
PNN	PNN	Q9H307	14q21.1	S	84	18013991	human	81.61	Pinin_SDK_N	RDLEGAVsRLGGERR	0	6	0	6	0
PNN	PNN	Q9H307	14q21.1	T	92	1853217	human	81.61	Pinin_SDK_N	RLGGERRtRREsRQE	0	1	27	28	0
PNN	PNN	Q9H307	14q21.1	S	96	476529	human	81.61	Pinin_SDK_N	ERRtRREsRQEsDPE	0	18	157	175	0
PNN	PNN	Q9H307	14q21.1	S	100	470728	human	81.61	Pinin_SDK_N	RREsRQEsDPEDDDV	0	41	253	294	0
PNN	PNN	Q9H307	14q21.1	S	114	476519	human	81.61	Pinin_SDK_N	VKkPALQssVVATsk	0	2	3	5	0
PNN	PNN	Q9H307	14q21.1	S	115	18013982	human	81.61	Pinin_SDK_N	KkPALQssVVATskE	0	2	0	2	0
PNN	PNN	Q9H307	14q21.1	S	120	31905719	human	81.61	Pinin_SDK_N	QssVVATskERtRRD	0	1	0	1	0
PNN	PNN	Q9H307	14q21.1	T	124	18013985	human	81.61	Pinin_SDK_N	VATskERtRRDLIQD	0	1	0	1	0
PNN	PNN	Q9H307	14q21.1	T	152	34669487	human	81.61	Pinin_SDK_memA	IFGLLMGtLQKFkQE	0	0	1	1	0
PNN	PNN	Q9H307	14q21.1	S	160	4697405	human	81.61	Pinin_SDK_memA	LQKFkQEsTVAtERQ	0	2	0	2	0
PNN	PNN	Q9H307	14q21.1	T	164	23133618	human	81.61	Pinin_SDK_memA	kQEsTVAtERQKRRQ	0	0	4	4	0
PNN	PNN	Q9H307	14q21.1	Y	243	23133624	human	81.61	Pinin_SDK_memA	KTkPHLFyIPGRMCP	0	0	5	5	0
PNN	PNN	Q9H307	14q21.1	S	289	480040	human	81.61	-	EARPRRQsMKEKEHQ	0	3	40	43	0
PNN	PNN	Q9H307	14q21.1	S	347	460444	human	81.61	-	KEIAIVHsDAEKEQE	0	33	4	37	0
PNN	PNN	Q9H307	14q21.1	S	375	3212289	human	81.61	-	EETEVREsEKQQDsQ	0	4	0	4	0
PNN	PNN	Q9H307	14q21.1	S	381	453713	human	81.61	-	EsEKQQDsQPEEVMD	0	35	3	38	0
PNN	PNN	Q9H307	14q21.1	T	408	23133621	human	81.61	-	ADQEVMEtNRVEsVE	0	0	1	1	0
PNN	PNN	Q9H307	14q21.1	S	413	477908	human	81.61	-	MEtNRVEsVEPsENE	0	12	16	28	0
PNN	PNN	Q9H307	14q21.1	S	417	5707332	human	81.61	-	RVEsVEPsENEAsKE	0	12	2	14	0
PNN	PNN	Q9H307	14q21.1	S	422	12667902	human	81.61	-	EPsENEAsKELEPEM	0	8	1	9	0
PNN	PNN	Q9H307	14q21.1	S	441	468445	human	81.61	-	EPDKECKsLsPGKEN	0	20	0	20	0
PNN	PNN	Q9H307	14q21.1	S	443	459948	human	81.61	-	DKECKsLsPGKENVs	0	37	4	41	0
PNN	PNN	Q9H307	14q21.1	S	450	3212292	human	81.61	-	sPGKENVsALDMEKE	0	18	0	18	0
PNN	PNN	Q9H307	14q21.1	S	458	27456199	human	81.61	-	ALDMEKEsEEKEEKE	0	5	0	5	0
PNN	PNN	Q9H307	14q21.1	T	547	4957719	human	81.61	-	VPVEPVLtVHPEskS	0	1	0	1	0
PNN	PNN	Q9H307	14q21.1	S	552	3212295	human	81.61	-	VLtVHPEskSKTKtR	0	13	0	13	0
PNN	PNN	Q9H307	14q21.1	T	558	11095110	human	81.61	-	EskSKTKtRsRSRGR	0	0	1	1	0
PNN	PNN	Q9H307	14q21.1	S	560	11095115	human	81.61	-	kSKTKtRsRSRGRAR	0	0	1	1	0
PNN	PNN	Q9H307	14q21.1	S	575	17434262	human	81.61	-	NKTSKSRsRSsssss	0	0	1	1	0
PNN	PNN	Q9H307	14q21.1	S	578	23133600	human	81.61	-	SKSRsRSssssssSS	0	0	1	1	0
PNN	PNN	Q9H307	14q21.1	S	579	17434270	human	81.61	-	KSRsRSssssssSSS	0	0	2	2	0
PNN	PNN	Q9H307	14q21.1	S	580	17434274	human	81.61	-	SRsRSssssssSSSs	0	0	1	1	0
PNN	PNN	Q9H307	14q21.1	S	581	23133603	human	81.61	-	RsRSssssssSSSsT	0	0	2	2	0
PNN	PNN	Q9H307	14q21.1	S	582	23133606	human	81.61	-	sRSssssssSSSsTs	0	0	1	1	0
PNN	PNN	Q9H307	14q21.1	S	583	25305667	human	81.61	-	RSssssssSSSsTss	0	0	1	1	0
PNN	PNN	Q9H307	14q21.1	S	587	17434278	human	81.61	-	ssssSSSsTsssSGs	0	0	1	1	0
PNN	PNN	Q9H307	14q21.1	S	589	23133609	human	81.61	-	ssSSSsTsssSGsSS	0	0	3	3	0
PNN	PNN	Q9H307	14q21.1	S	590	25305671	human	81.61	-	sSSSsTsssSGsSSs	0	0	2	2	0
PNN	PNN	Q9H307	14q21.1	S	591	25305679	human	81.61	-	SSSsTsssSGsSSsS	0	0	1	1	0
PNN	PNN	Q9H307	14q21.1	S	594	34363135	human	81.61	-	sTsssSGsSSsSGss	0	0	1	1	0
PNN	PNN	Q9H307	14q21.1	S	597	34365958	human	81.61	-	ssSGsSSsSGssssr	0	0	1	1	0
PNN	PNN	Q9H307	14q21.1	S	600	484046	human	81.61	-	GsSSsSGssssrsSS	0	0	3	3	0
PNN	PNN	Q9H307	14q21.1	S	601	484047	human	81.61	-	sSSsSGssssrsSSS	0	0	2	2	0
PNN	PNN	Q9H307	14q21.1	S	602	484048	human	81.61	-	SSsSGssssrsSSSS	0	0	3	3	0
PNN	PNN	Q9H307	14q21.1	S	603	484049	human	81.61	-	SsSGssssrsSSSSS	0	0	2	2	0
PNN	PNN	Q9H307	14q21.1	S	605	34364954	human	81.61	-	SGssssrsSSSSSsS	0	0	1	1	0
PNN	PNN	Q9H307	14q21.1	S	611	25305659	human	81.61	-	rsSSSSSsSTSGSSs	0	0	1	1	0
PNN	PNN	Q9H307	14q21.1	S	618	25305663	human	81.61	-	sSTSGSSsRDsSssT	0	0	1	1	0
PNN	PNN	Q9H307	14q21.1	S	621	34359106	human	81.61	-	SGSSsRDsSssTSSS	0	0	1	1	0
PNN	PNN	Q9H307	14q21.1	S	623	34359109	human	81.61	-	SSsRDsSssTSSSsE	0	0	2	2	0
PNN	PNN	Q9H307	14q21.1	S	624	34364957	human	81.61	-	SsRDsSssTSSSsES	0	0	1	1	0
PNN	PNN	Q9H307	14q21.1	S	629	23133612	human	81.61	-	SssTSSSsESRsRSR	0	0	2	2	0
PNN	PNN	Q9H307	14q21.1	S	633	25305675	human	81.61	-	SSSsESRsRSRGRGH	0	0	1	1	0
PNN	PNN	Q9H307	14q21.1	S	649	476520	human	81.61	-	RDRKHRRsVDRKRRD	0	1	0	1	0
PNN	PNN	Q9H307	14q21.1	T	657	3252981	human	81.61	-	VDRKRRDtsGLERsH	0	1	19	20	0
PNN	PNN	Q9H307	14q21.1	S	658	6421414	human	81.61	-	DRKRRDtsGLERsHK	0	6	11	17	0
PNN	PNN	Q9H307	14q21.1	S	663	476521	human	81.61	-	DtsGLERsHKsskGG	0	1	0	1	0
PNN	PNN	Q9H307	14q21.1	S	666	476522	human	81.61	-	GLERsHKsskGGssR	0	1	0	1	0
PNN	PNN	Q9H307	14q21.1	S	667	476523	human	81.61	-	LERsHKsskGGssRD	0	2	0	2	0
PNN	PNN	Q9H307	14q21.1	S	671	476524	human	81.61	-	HKsskGGssRDTKGS	0	1	0	1	0
PNN	PNN	Q9H307	14q21.1	S	672	476525	human	81.61	-	KsskGGssRDTKGSK	0	1	0	1	0
PNN	PNN	Q9H307	14q21.1	S	690	476526	human	81.61	-	SRSDRKRsIsEssRs	0	10	1	11	0
PNN	PNN	Q9H307	14q21.1	S	692	476527	human	81.61	-	SDRKRsIsEssRsGK	0	10	1	11	0
PNN	PNN	Q9H307	14q21.1	S	694	14578016	human	81.61	-	RKRsIsEssRsGKRS	0	2	1	3	0
PNN	PNN	Q9H307	14q21.1	S	695	476528	human	81.61	-	KRsIsEssRsGKRSs	0	6	0	6	0
PNN	PNN	Q9H307	14q21.1	S	697	14578019	human	81.61	-	sIsEssRsGKRSsRs	0	0	1	1	0
PNN	PNN	Q9H307	14q21.1	S	702	23133615	human	81.61	-	sRsGKRSsRsERDRK	0	0	1	1	0
PNN	PNN	Q9H307	14q21.1	S	704	22777878	human	81.61	-	sGKRSsRsERDRKSD	0	0	1	1	0
TTYH1	TTYH1	Q9H313	19q13.42	S	349	23069804	human	49.05	Tweety	SAQKPLLsLEETLNV	0	0	1	1	0
TTYH1	TTYH1	Q9H313	19q13.42	S	449	487196	human	49.05	-	RFVQWQSsI______	0	1	0	1	0
VCX	VCX	Q9H320	Xp22.31	S	27	22547104	human	22.29	VCX_VCY	RKSSSQPsPSDPKKK	0	2	0	2	0
VCX3B	VCX3B	Q9H321	Xp22.31	S	27	22550201	human	26.88	VCX_VCY	RKSSSQPsPSDPKKK	0	2	0	2	0
VCX2	VCX2	Q9H322	Xp22.31	S	24	4172003	human	14.66	VCX_VCY	AGKRKSSsQPsPSDP	0	1	1	2	0
VCX2	VCX2	Q9H322	Xp22.31	S	27	22547106	human	14.66	VCX_VCY	RKSSsQPsPSDPKKK	0	2	0	2	0
VCX2	VCX2	Q9H322	Xp22.31	T	36	5888608	human	14.66	VCX_VCY	SDPKKKTtKVAKkGK	0	1	1	2	0
ADAMTS10	ADAMTS10	Q9H324	19p13.2	T	68	23079588	human	120.87	Pep_M12B_propep	PRRQRRGtGAtAEsR	0	0	1	1	0
ADAMTS10	ADAMTS10	Q9H324	19p13.2	T	71	23079591	human	120.87	Pep_M12B_propep	QRRGtGAtAEsRLFY	0	0	1	1	0
ADAMTS10	ADAMTS10	Q9H324	19p13.2	S	74	7447090	human	120.87	Pep_M12B_propep	GtGAtAEsRLFYKVA	0	1	1	2	0
ADAMTS10	ADAMTS10	Q9H324	19p13.2	Y	240	5616378	human	120.87	Reprolysin	RSVSRERyVETLVVA	0	0	1	1	0
ADAMTS10	ADAMTS10	Q9H324	19p13.2	Y	254	5616383	human	120.87	Reprolysin	ADKMMVAyHGrRDVE	0	0	1	1	0
ADAMTS10	ADAMTS10	Q9H324	19p13.2	S	278	23079573	human	120.87	Reprolysin	VAKLFQDssLGstVN	0	0	1	1	0
ADAMTS10	ADAMTS10	Q9H324	19p13.2	S	279	23079576	human	120.87	Reprolysin	AKLFQDssLGstVNI	0	0	1	1	0
ADAMTS10	ADAMTS10	Q9H324	19p13.2	S	282	23079579	human	120.87	Reprolysin	FQDssLGstVNILVT	0	0	1	1	0
ADAMTS10	ADAMTS10	Q9H324	19p13.2	T	283	23079585	human	120.87	Reprolysin	QDssLGstVNILVTR	0	0	1	1	0
ADAMTS10	ADAMTS10	Q9H324	19p13.2	T	1050	23079582	human	120.87	TSP_1	EALRPPTtQQCEAKC	0	0	1	1	0
EPB41L4B	EHM2	Q9H329	9q31.3	Y	164	34353989	human	99.71	-	ALHFRVKyYSSEPNN	0	0	1	1	0
EPB41L4B	EHM2	Q9H329	9q31.3	S	254	27447962	human	99.71	FERM_M	WKECRGKsPAQAELS	0	2	0	2	0
EPB41L4B	EHM2	Q9H329	9q31.3	T	369	56668116	human	99.71	FERM_C	HAFFRLRtPGNSKSN	0	1	0	1	0
EPB41L4B	EHM2	Q9H329	9q31.3	Y	395	12000520	human	99.71	FA	RFSGRTEyQAtHGsR	0	1	9	10	0
EPB41L4B	EHM2	Q9H329	9q31.3	T	398	50595620	human	99.71	FA	GRTEyQAtHGsRLRR	0	0	1	1	0
EPB41L4B	EHM2	Q9H329	9q31.3	S	401	27447972	human	99.71	FA	EyQAtHGsRLRRtst	0	1	0	1	0
EPB41L4B	EHM2	Q9H329	9q31.3	T	406	5963585	human	99.71	FA	HGsRLRRtstFERKP	0	0	1	1	0
EPB41L4B	EHM2	Q9H329	9q31.3	S	407	27447968	human	99.71	FA	GsRLRRtstFERKPs	0	1	0	1	0
EPB41L4B	EHM2	Q9H329	9q31.3	T	408	5963593	human	99.71	FA	sRLRRtstFERKPsK	0	1	1	2	0
EPB41L4B	EHM2	Q9H329	9q31.3	S	414	23102054	human	99.71	FA	stFERKPsKRYPSRR	0	0	1	1	0
EPB41L4B	EHM2	Q9H329	9q31.3	S	423	4944592	human	99.71	-	RYPSRRHstFkAsNP	0	3	26	29	0
EPB41L4B	EHM2	Q9H329	9q31.3	T	424	4944600	human	99.71	-	YPSRRHstFkAsNPV	0	2	26	28	0
EPB41L4B	EHM2	Q9H329	9q31.3	S	428	15403190	human	99.71	-	RHstFkAsNPVIAAQ	0	1	1	2	0
EPB41L4B	EHM2	Q9H329	9q31.3	Y	447	473161	human	99.71	-	TNPEVHNyQPQyHPN	0	3	51	54	0
EPB41L4B	EHM2	Q9H329	9q31.3	Y	451	473162	human	99.71	-	VHNyQPQyHPNIHPS	0	2	19	21	0
EPB41L4B	EHM2	Q9H329	9q31.3	S	591	5276792	human	99.71	-	KAEEKKVsEKtLQtP	0	0	1	1	0
EPB41L4B	EHM2	Q9H329	9q31.3	T	594	23102057	human	99.71	-	EKKVsEKtLQtPLLP	0	0	1	1	0
EPB41L4B	EHM2	Q9H329	9q31.3	T	597	5276796	human	99.71	-	VsEKtLQtPLLPsPV	0	0	2	2	0
EPB41L4B	EHM2	Q9H329	9q31.3	S	602	2047825	human	99.71	-	LQtPLLPsPVADHVK	0	2	0	2	0
EPB41L4B	EHM2	Q9H329	9q31.3	T	794	34371219	human	99.71	-	LPMKEETtGVCMYPP	0	0	1	1	0
EPB41L4B	EHM2	Q9H329	9q31.3	T	804	34371221	human	99.71	-	CMYPPIKtRLIKTFP	0	0	1	1	0
TMEM245	TMEM245	Q9H330	9q31.3	S	12	485541	human	100.95	-	GGPKDAPsLRssPGP	0	2	0	2	0
TMEM245	TMEM245	Q9H330	9q31.3	S	15	18007522	human	100.95	-	KDAPsLRssPGPAPR	0	8	0	8	0
TMEM245	TMEM245	Q9H330	9q31.3	S	16	485542	human	100.95	-	DAPsLRssPGPAPRV	0	4	0	4	0
TMEM245	TMEM245	Q9H330	9q31.3	S	30	31867299	human	100.95	-	VPRAVGPsGGGGEtP	0	3	3	6	0
TMEM245	TMEM245	Q9H330	9q31.3	T	36	3212301	human	100.95	-	PsGGGGEtPRtAALA	0	11	26	37	0
TMEM245	TMEM245	Q9H330	9q31.3	T	39	31880399	human	100.95	-	GGGEtPRtAALALRF	0	1	0	1	0
TMEM245	TMEM245	Q9H330	9q31.3	Y	292	3975532	human	100.95	-	LAISITGyEsSsEDQ	0	1	0	1	0
TMEM245	TMEM245	Q9H330	9q31.3	S	294	15408380	human	100.95	-	ISITGyEsSsEDQPS	0	0	1	1	0
TMEM245	TMEM245	Q9H330	9q31.3	S	296	15408383	human	100.95	-	ITGyEsSsEDQPSTQ	0	0	1	1	0
TMEM245	TMEM245	Q9H330	9q31.3	S	324	34506344	human	100.95	-	LSTSPSPsSPsPtsP	0	2	0	2	0
TMEM245	TMEM245	Q9H330	9q31.3	S	327	17549867	human	100.95	-	SPSPsSPsPtsPsPt	0	7	0	7	0
TMEM245	TMEM245	Q9H330	9q31.3	T	329	4689702	human	100.95	-	SPsSPsPtsPsPtLG	0	2	0	2	0
TMEM245	TMEM245	Q9H330	9q31.3	S	330	1984042	human	100.95	-	PsSPsPtsPsPtLGR	0	5	0	5	0
TMEM245	TMEM245	Q9H330	9q31.3	S	332	453855	human	100.95	-	SPsPtsPsPtLGRRR	0	15	0	15	0
TMEM245	TMEM245	Q9H330	9q31.3	T	334	3212298	human	100.95	-	sPtsPsPtLGRRRPE	0	5	0	5	0
TMEM245	TMEM245	Q9H330	9q31.3	Y	531	34351647	human	100.95	-	NSAANNVyQyGREWI	0	0	1	1	0
TMEM245	TMEM245	Q9H330	9q31.3	Y	533	34351650	human	100.95	-	AANNVyQyGREWITH	0	0	1	1	0
TMEM245	TMEM245	Q9H330	9q31.3	T	553	18909146	human	100.95	-	LGDkVNNtAVIEKQV	0	1	0	1	0
TMEM245	TMEM245	Q9H330	9q31.3	S	690	23089452	human	100.95	AI-2E_transport	VISLTPLsQPGPsSN	0	0	1	1	0
TMEM245	TMEM245	Q9H330	9q31.3	S	695	23089455	human	100.95	AI-2E_transport	PLsQPGPsSNIIGQS	0	0	1	1	0
FOXP1	FOXP1	Q9H334	3p13	S	79	31880682	human	75.32	-	QQQQQQVsGLksPKR	0	3	0	3	0
FOXP1	FOXP1	Q9H334	3p13	S	83	15410259	human	75.32	-	QQVsGLksPKRNDKQ	0	9	4	13	0
FOXP1	FOXP1	Q9H334	3p13	T	285	36126122	human	75.32	-	NGQLSVHtPKRESLS	0	3	0	3	0
FOXP1	FOXP1	Q9H334	3p13	T	367	23108026	human	75.32	FOXP-CC	ERLQAMMtHLHVKST	0	0	1	1	0
FOXP1	FOXP1	Q9H334	3p13	S	440	4164746	human	75.32	-	GPIRRRYsDKYNVPI	0	6	1	7	0
FOXP1	FOXP1	Q9H334	3p13	S	615	14573739	human	75.32	-	GAMEHTNsNEsDssP	0	0	2	2	0
FOXP1	FOXP1	Q9H334	3p13	S	618	14573742	human	75.32	-	EHTNsNEsDssPGRs	0	0	3	3	0
FOXP1	FOXP1	Q9H334	3p13	S	620	15403553	human	75.32	-	TNsNEsDssPGRsPM	0	0	1	1	0
FOXP1	FOXP1	Q9H334	3p13	S	621	14573745	human	75.32	-	NsNEsDssPGRsPMQ	0	0	1	1	0
FOXP1	FOXP1	Q9H334	3p13	S	625	14573748	human	75.32	-	sDssPGRsPMQAVHP	0	4	7	11	0
FOXP1	FOXP1	Q9H334	3p13	S	650	20804768	human	75.32	-	EEAEGPLsLVtTANH	0	1	0	1	0
FOXP1	FOXP1	Q9H334	3p13	T	653	34504138	human	75.32	-	EGPLsLVtTANHsPD	0	1	0	1	0
FOXP1	FOXP1	Q9H334	3p13	S	658	20804766	human	75.32	-	LVtTANHsPDFDHDR	0	3	0	3	0
CRISPLD1	CRISPLD1	Q9H336	8q21.13	T	269	27446734	human	56.89	-	QQSQVHDtHVRTRSD	0	1	0	1	0
CRISPLD1	CRISPLD1	Q9H336	8q21.13	Y	417	34353236	human	56.89	LCCL	ASHCPRVyCPRNCMQ	0	0	1	1	0
CRISPLD1	CRISPLD1	Q9H336	8q21.13	Y	429	3584614	human	56.89	LCCL	CMQANPHyARVIGTR	0	0	1	1	0
CRISPLD1	CRISPLD1	Q9H336	8q21.13	S	442	485264	human	56.89	LCCL	TRVYSDLssICRAAV	0	1	0	1	0
CRISPLD1	CRISPLD1	Q9H336	8q21.13	S	443	34360790	human	56.89	LCCL	RVYSDLssICRAAVH	0	0	1	1	0
OR51B5	OR51B5	Q9H339	11p15.4	T	222	23128092	human	35.24	7tm_4	SYVLILKtVLsIASR	0	0	1	1	0
OR51B5	OR51B5	Q9H339	11p15.4	S	225	15427500	human	35.24	7tm_4	LILKtVLsIASREER	0	0	1	1	0
OR51B6	OR51B6	Q9H340	11p15.4	Y	130	22964913	human	35.27	7tm_4	TIRSPLRytSILTNT	0	1	1	2	0
OR51B6	OR51B6	Q9H340	11p15.4	T	131	8089738	human	35.27	7tm_4	IRSPLRytSILTNTQ	0	0	1	1	0
OR51M1	OR51M1	Q9H341	11p15.4	T	69	23128102	human	36.67	7tm_4	KTNPRLHtPMyYLLS	0	0	1	1	0
OR51M1	OR51M1	Q9H341	11p15.4	Y	72	23128108	human	36.67	7tm_4	PRLHtPMyYLLSLLA	0	0	1	1	0
OR51M1	OR51M1	Q9H341	11p15.4	Y	144	23128105	human	36.67	7tm_4	AICHPLRySVIItGQ	0	0	1	1	0
OR51M1	OR51M1	Q9H341	11p15.4	T	149	23128099	human	36.67	7tm_4	LRySVIItGQQVVRA	0	0	1	1	0
OR51M1	OR51M1	Q9H341	11p15.4	T	168	25303297	human	36.67	7tm_4; TM	IFRGPVAtIPIVLLL	0	0	1	1	0
OR51I2	OR51I2	Q9H344	11p15.4	S	152	25303291	human	35	7tm_4; TM	GLGAAARsFItLFPL	0	0	1	1	0
OR51I2	OR51I2	Q9H344	11p15.4	T	155	25303294	human	35	7tm_4; TM	AAARsFItLFPLPFL	0	0	1	1	0
OR52D1	OR52D1	Q9H346	11p15.4	T	178	23128115	human	35.12	7tm_4	YCGHRVMtHtyCEHM	0	0	1	1	0
OR52D1	OR52D1	Q9H346	11p15.4	T	180	23128118	human	35.12	7tm_4	GHRVMtHtyCEHMGI	0	0	1	1	0
OR52D1	OR52D1	Q9H346	11p15.4	Y	181	23128121	human	35.12	7tm_4	HRVMtHtyCEHMGIA	0	0	1	1	0
UBQLN3	UBQLN3	Q9H347	11p15.4	T	28	18017335	human	70.84	ubiquitin	LIKVTVktPKDKEDF	0	2	0	2	0
PABPC3	PABP 3	Q9H361	13q12.13	S	32	18912379	human	70.03	RRM_1	AMLYEKFsPAGPILS	0	1	0	1	0
PABPC3	PABP 3	Q9H361	13q12.13	Y	56	460236	human	70.03	RRM_1	SGSSNYAyVNFQHTK	0	0	1	1	0
PABPC3	PABP 3	Q9H361	13q12.13	T	71	41287050	human	70.03	RRM_1	DAEHALDtMNFDVIk	0	1	0	1	0
PABPC3	PABP 3	Q9H361	13q12.13	S	92	31086790	human	70.03	-	MWSQRDPsLRKSGVG	0	3	0	3	0
PABPC3	PABP 3	Q9H361	13q12.13	Y	194	462484	human	70.03	RRM_1	AkEFPNVyIKNFGED	0	0	1	1	0
PABPC3	PABP 3	Q9H361	13q12.13	S	219	23128817	human	70.03	RRM_1	GkFGPALsVkVMtDE	0	2	1	3	0
PABPC3	PABP 3	Q9H361	13q12.13	T	224	23128821	human	70.03	RRM_1	ALsVkVMtDESGksk	0	1	1	2	0
PABPC3	PABP 3	Q9H361	13q12.13	S	230	56817778	human	70.03	RRM_1	MtDESGkskGFGFVs	0	1	0	1	0
PABPC3	PABP 3	Q9H361	13q12.13	S	237	31727227	human	70.03	RRM_1	skGFGFVsFErHEDA	0	4	0	4	0
PABPC3	PABP 3	Q9H361	13q12.13	Y	262	22777780	human	70.03	RRM_1	ELNGkQIyVGRAQKk	0	0	12	12	0
PABPC3	PABP 3	Q9H361	13q12.13	S	315	34502058	human	70.03	RRM_1	ErLRKAFsPFGTITS	0	1	0	1	0
PABPC3	PABP 3	Q9H361	13q12.13	S	341	30975496	human	70.03	RRM_1	GFGFVCFssPEEATk	0	3	0	3	0
PABPC3	PABP 3	Q9H361	13q12.13	S	342	18013405	human	70.03	RRM_1	FGFVCFssPEEATkA	0	9	0	9	0
PABPC3	PABP 3	Q9H361	13q12.13	T	360	15413006	human	70.03	RRM_1	MNGRIVAtkPLyVAL	0	0	6	6	0
PABPC3	PABP 3	Q9H361	13q12.13	Y	364	458374	human	70.03	RRM_1	IVAtkPLyVALAQRK	0	14	509	523	0
PABPC3	PABP 3	Q9H361	13q12.13	S	458	41287048	human	70.03	-	GAPRVPFstMrPASS	0	1	0	1	0
PABPC3	PABP 3	Q9H361	13q12.13	T	459	41287052	human	70.03	-	APRVPFstMrPASSQ	0	1	0	1	0
PABPC3	PABP 3	Q9H361	13q12.13	S	480	23128819	human	70.03	-	TQrVANTsTQTVGPR	0	0	1	1	0
PABPC3	PABP 3	Q9H361	13q12.13	Y	508	38484823	human	70.03	-	RTVPRYKyAAGVRNP	0	0	3	3	0
PABPC3	PABP 3	Q9H361	13q12.13	T	630	56669638	human	70.03	-	NSATGVPtV______	0	1	0	1	0
LUZP6	LUZP6 iso3	Q9H388	7q33	S	70	11143068	human	9.55	-	TKRSRKKsEGEIAST	0	0	1	1	0
LOC100132661	LOC100132661	Q9H3C5	3q24	S	49	14160456	human	7.4	-	GSILVENsCsKVFSV	0	1	0	1	0
LOC100132661	LOC100132661	Q9H3C5	3q24	S	51	14160458	human	7.4	-	ILVENsCsKVFSVDR	0	1	0	1	0
GGNBP2	ZNF403	Q9H3C7	17q12	T	115	23076103	human	79.09	-	NPALEPLtVGPkGVL	0	0	1	1	0
GGNBP2	ZNF403	Q9H3C7	17q12	T	125	23076106	human	79.09	-	PkGVLSVtRSCMTDA	0	1	1	2	0
GGNBP2	ZNF403	Q9H3C7	17q12	Y	136	50794784	human	79.09	-	MTDAKKLytLFYVHG	0	2	0	2	0
GGNBP2	ZNF403	Q9H3C7	17q12	T	137	50794781	human	79.09	-	TDAKKLytLFYVHGS	0	1	0	1	0
GGNBP2	ZNF403	Q9H3C7	17q12	Y	242	40434690	human	79.09	-	DCSkEKGyCAALYEG	0	1	0	1	0
GGNBP2	ZNF403	Q9H3C7	17q12	S	360	484524	human	79.09	-	EQLCEEFsEEERVRE	0	12	0	12	0
GGNBP2	ZNF403	Q9H3C7	17q12	S	450	41455697	human	79.09	-	SSGNLLGsPKIKKGL	0	2	0	2	0
GGNBP2	ZNF403	Q9H3C7	17q12	S	464	15417075	human	79.09	-	LSPHCNGsDCGYSsS	0	0	1	1	0
GGNBP2	ZNF403	Q9H3C7	17q12	S	470	15417069	human	79.09	-	GsDCGYSsSMEGSET	0	0	1	1	0
GGNBP2	ZNF403	Q9H3C7	17q12	T	611	22634053	human	79.09	-	VPQFAEPtETLFGPD	0	1	0	1	0
TP63	p63	Q9H3D4	3q28	Y	13	462485	human	76.79	-	SRCATLQyCPDPyIQ	0	0	1	1	0
TP63	p63	Q9H3D4	3q28	Y	18	462486	human	76.79	-	LQyCPDPyIQRFVET	0	0	1	1	0
TP63	p63	Q9H3D4	3q28	Y	36	462487	human	76.79	-	FSWKESYyRSTMSQs	0	0	1	1	0
TP63	p63	Q9H3D4	3q28	S	43	27937107	human	76.79	-	yRSTMSQsTQtNEFL	1	1	0	2	0
TP63	p63	Q9H3D4	3q28	T	46	912008301	human	76.79	-	TMSQsTQtNEFLsPE	1	0	0	1	0
TP63	p63	Q9H3D4	3q28	S	51	28802100	human	76.79	-	TQtNEFLsPEVFQHI	1	1	0	2	0
TP63	p63	Q9H3D4	3q28	Y	149	452168	human	76.79	-	SVTAPSPyAQPSSTF	1	0	0	1	4665
TP63	p63	Q9H3D4	3q28	S	160	451600	human	76.79	-	SSTFDALsPsPAIPS	1	0	0	1	4981
TP63	p63	Q9H3D4	3q28	S	162	451601	human	76.79	-	TFDALsPsPAIPSNT	1	0	0	1	4981
TP63	p63	Q9H3D4	3q28	Y	171	10359107	human	76.79	P53	AIPSNTDyPGPHSFD	1	0	0	1	0
TP63	p63	Q9H3D4	3q28	Y	231	477228	human	76.79	P53	VIRAMPVykKAEHVT	0	0	1	1	0
TP63	p63	Q9H3D4	3q28	T	281	912008300	human	76.79	P53	QYVEDPItGRQSVLV	1	0	0	1	0
TP63	p63	Q9H3D4	3q28	Y	290	10359106	human	76.79	P53	RQSVLVPyEPPQVGT	1	0	0	1	0
TP63	p63	Q9H3D4	3q28	T	326	36276973	human	76.79	P53	RPILIIVtLEtRDGQ	0	1	0	1	0
TP63	p63	Q9H3D4	3q28	T	329	36276976	human	76.79	P53	LIIVtLEtRDGQVLG	0	1	0	1	0
TP63	p63	Q9H3D4	3q28	S	358	23128773	human	76.79	P53	DRKADEDsIRKQQVS	0	0	2	2	0
TP63	p63	Q9H3D4	3q28	S	395	451602	human	76.79	P53_tetramer	TSIKKRRsPDDELLY	0	2	0	2	0
TP63	p63	Q9H3D4	3q28	T	451	34371382	human	76.79	-	QHLLQKQtSIQSPSS	0	0	1	1	0
TP63	p63	Q9H3D4	3q28	S	462	34504455	human	76.79	-	SPSSYGNssPPLNKM	0	1	0	1	0
TP63	p63	Q9H3D4	3q28	S	463	40268235	human	76.79	-	PSSYGNssPPLNKMN	0	1	0	1	0
TP63	p63	Q9H3D4	3q28	S	477	7643500	human	76.79	-	NSMNKLPsVsQLINP	1	0	0	1	0
TP63	p63	Q9H3D4	3q28	S	479	4668107	human	76.79	-	MNKLPsVsQLINPQQ	2	1	0	3	0
TP63	p63	Q9H3D4	3q28	T	491	4668106	human	76.79	-	PQQRNALtPTTIPDG	3	1	0	4	0
TP63	p63	Q9H3D4	3q28	S	560	4668108	human	76.79	SAM_2	LARLGCSsCLDYFTT	1	1	0	2	0
SNX25	SNX25	Q9H3E2	4q35.1	Y	16	25312013	human	97.95	PXA	FDYSYRDyILsWyGN	0	0	1	1	0
SNX25	SNX25	Q9H3E2	4q35.1	S	19	25312016	human	97.95	PXA	SYRDyILsWyGNLsR	0	0	1	1	0
SNX25	SNX25	Q9H3E2	4q35.1	Y	21	25312019	human	97.95	PXA	RDyILsWyGNLsRDE	0	0	1	1	0
SNX25	SNX25	Q9H3E2	4q35.1	S	25	25312022	human	97.95	PXA	LsWyGNLsRDEGQLY	0	0	1	1	0
SNX25	SNX25	Q9H3E2	4q35.1	T	69	23147155	human	97.95	PXA	DVVRTLLtHFCDLKA	0	0	1	1	0
SNX25	SNX25	Q9H3E2	4q35.1	T	135	23147152	human	97.95	PXA	IMLAEILttKVLKPV	0	0	1	1	0
SNX25	SNX25	Q9H3E2	4q35.1	T	136	9427521	human	97.95	PXA	MLAEILttKVLKPVV	0	0	1	1	0
SNX25	SNX25	Q9H3E2	4q35.1	Y	162	3974791	human	97.95	-	MLLAQLAyREQMNEH	0	1	0	1	0
SNX25	SNX25	Q9H3E2	4q35.1	Y	243	474196	human	97.95	-	RARNMKRyINQLTVA	0	0	1	1	0
SNX25	SNX25	Q9H3E2	4q35.1	S	410	460928	human	97.95	-	KEEEKHAsQMISNKD	0	0	2	2	0
SNX25	SNX25	Q9H3E2	4q35.1	S	665	22350741	human	97.95	-	EEETEEDsDLsDYGD	0	1	0	1	0
SNX25	SNX25	Q9H3E2	4q35.1	S	668	22350744	human	97.95	-	TEEDsDLsDYGDDVD	0	1	0	1	0
SNX25	SNX25	Q9H3E2	4q35.1	S	764	34668479	human	97.95	Nexin_C	TIRSKEQsQETKQRA	0	0	1	1	0
KCTD10	KCTD10	Q9H3F6	12q24.11	S	5	36132727	human	35.43	-	___MEEMsGESVVSS	0	1	0	1	0
KCTD10	KCTD10	Q9H3F6	12q24.11	S	23	3244997	human	35.43	-	AAATRTTsFkGtSPS	0	8	8	16	0
KCTD10	KCTD10	Q9H3F6	12q24.11	T	27	31888429	human	35.43	-	RTTsFkGtSPSSkYV	0	1	0	1	0
KCTD10	KCTD10	Q9H3F6	12q24.11	T	55	23117686	human	35.43	BTB_2	QTLTkQDtMLkAMFs	0	0	1	1	0
KCTD10	KCTD10	Q9H3F6	12q24.11	S	62	23117683	human	35.43	BTB_2	tMLkAMFsGRMEVLT	0	0	1	1	0
KCTD10	KCTD10	Q9H3F6	12q24.11	Y	165	3561675	human	35.43	-	kPAVkLLyNRSNNkY	0	0	1	1	0
CPVL	CPVL	Q9H3G5	7p14.3	Y	48	23095970	human	54.16	-	QPLFLTPyIEAGkIQ	0	0	1	1	0
CPVL	CPVL	Q9H3G5	7p14.3	S	73	23095958	human	54.16	Peptidase_S10	FPGLNMKsyAGFLtV	0	0	1	1	0
CPVL	CPVL	Q9H3G5	7p14.3	Y	74	23095973	human	54.16	Peptidase_S10	PGLNMKsyAGFLtVN	0	0	1	1	0
CPVL	CPVL	Q9H3G5	7p14.3	T	79	23095961	human	54.16	Peptidase_S10	KsyAGFLtVNKTYNS	0	0	1	1	0
CPVL	CPVL	Q9H3G5	7p14.3	Y	383	23095964	human	54.16	Peptidase_S10	NNYKVLIyNGQLDII	0	0	1	1	0
CPVL	CPVL	Q9H3G5	7p14.3	Y	411	23095967	human	54.16	Peptidase_S10	DWkGSQEyKKAEKKV	0	0	1	1	0
TRIT1	TRIT1	Q9H3H1	1p34.2	S	3	25315089	human	52.73	-	_____MAsVAAARAV	0	0	1	1	0
TRIT1	TRIT1	Q9H3H1	1p34.2	S	14	23155690	human	52.73	-	ARAVPVGsGLRGLQR	0	0	1	1	0
TRIT1	TRIT1	Q9H3H1	1p34.2	S	167	1249891	human	52.73	IPPT	LVLHkRLsQVDPEMA	0	3	6	9	0
TRIT1	TRIT1	Q9H3H1	1p34.2	S	272	23155693	human	52.73	IPPT	QKNVSENsQDYQHGI	0	0	1	1	0
TRIT1	TRIT1	Q9H3H1	1p34.2	S	431	5498759	human	52.73	-	KKRRRLDsDAVNtIE	0	0	60	60	0
TRIT1	TRIT1	Q9H3H1	1p34.2	T	436	471253	human	52.73	-	LDsDAVNtIEsQsVs	0	0	1	1	0
TRIT1	TRIT1	Q9H3H1	1p34.2	S	439	471285	human	52.73	-	DAVNtIEsQsVsPDH	0	0	1	1	0
TRIT1	TRIT1	Q9H3H1	1p34.2	S	441	11179112	human	52.73	-	VNtIEsQsVsPDHNK	0	1	1	2	0
TRIT1	TRIT1	Q9H3H1	1p34.2	S	443	471286	human	52.73	-	tIEsQsVsPDHNKEP	0	12	6	18	0
TRIT1	TRIT1	Q9H3H1	1p34.2	S	455	18017115	human	52.73	-	KEPKEKGsPGQNDQE	0	10	0	10	0
C11orf68	BLES03	Q9H3H3	11q13.1	S	53	13879301	human	31.43	-	EELEEEGsPGGREDG	0	3	0	3	0
C11orf68	BLES03	Q9H3H3	11q13.1	T	152	18007249	human	31.43	DUF1917	QTSGRPItPGtLRQL	0	1	0	1	0
C11orf68	BLES03	Q9H3H3	11q13.1	T	155	18007252	human	31.43	DUF1917	GRPItPGtLRQLAIT	0	1	0	1	0
C11orf68	BLES03	Q9H3H3	11q13.1	Y	244	3493050	human	31.43	-	GIKCLLTyKPDVyTY	0	0	1	1	0
C11orf68	BLES03	Q9H3H3	11q13.1	Y	249	3493055	human	31.43	-	LTyKPDVyTYLGIyR	0	0	1	1	0
C11orf68	BLES03	Q9H3H3	11q13.1	Y	255	4121743	human	31.43	-	VyTYLGIyRANRWHL	0	0	1	1	0
C11orf68	BLES03	Q9H3H3	11q13.1	S	276	22349598	human	31.43	-	SRFQLGGsArGSRVL	0	9	0	9	0
C11orf68	BLES03	Q9H3H3	11q13.1	T	292	23053151	human	31.43	-	RANNVELt_______	0	0	1	1	0
DPAGT1	DPAGT1	Q9H3H5	11q23.3	T	311	23100517	human	46.09	-	IPRLNIKtGkLEMSY	0	0	1	1	0
TCEAL2	TCEAL2	Q9H3H9	Xq22.1	Y	149	975238	human	25.85	BEX	TNKGLAQyLKQykEA	0	0	1	1	0
TCEAL2	TCEAL2	Q9H3H9	Xq22.1	Y	153	975242	human	25.85	BEX	LAQyLKQykEAIHDM	0	0	1	1	0
C12orf65	C12orf65	Q9H3J6	12q24.31	Y	49	23087764	human	18.83	RF-1	QMAGKKDyPALLSLD	0	0	1	1	0
GHITM	GHITM	Q9H3K2	10q23.1	T	40	36133219	human	37.21	-	TkNQWLLtPSREYAT	0	1	0	1	0
GHITM	GHITM	Q9H3K2	10q23.1	S	70	15426299	human	37.21	-	kEAALEPsMEkIFKI	0	0	4	4	0
GHITM	GHITM	Q9H3K2	10q23.1	S	185	55379134	human	37.21	Bax1-I	RSIPYDQsPGPKHLA	0	1	0	1	0
GHITM	GHITM	Q9H3K2	10q23.1	Y	313	23109723	human	37.21	Bax1-I	PMYGVQKyDPINSML	0	0	1	1	0
BOLA2B	BOLA2B	Q9H3K6	16p11.2	S	32	23052666	human	10.12	BolA	DTTLNRCsCSFRVLV	0	1	1	2	0
BOLA2B	BOLA2B	Q9H3K6	16p11.2	S	41	23052669	human	10.12	BolA	SFRVLVVsAkFEGkP	0	0	1	1	0
BOLA2B	BOLA2B	Q9H3K6	16p11.2	T	76	30976045	human	10.12	BolA	AFEQkTLtPDQWARE	0	3	0	3	0
MMADHC	MMADHC	Q9H3L0	2q23.2	S	89	41453119	human	32.94	MMADHC	CHLNGTAsQKKSLVH	0	1	0	1	0
KCNF1	Kv5.1	Q9H3M0	2p25.1	Y	37	25297991	human	55.58	BTB_2	GGVRQVLyGDLLSQY	0	0	1	1	0
TXNIP	TXNIP	Q9H3M7	1q21.1	S	9	14582343	human	43.66	-	VMFKKIksFEVVFND	0	1	0	1	0
TXNIP	TXNIP	Q9H3M7	1q21.1	S	60	23070135	human	43.66	Arrestin_N	kVLWMQGsQQCkQTS	0	0	1	1	0
TXNIP	TXNIP	Q9H3M7	1q21.1	Y	69	41568333	human	43.66	Arrestin_N	QCkQTSEyLRYEDTL	0	0	1	1	0
TXNIP	TXNIP	Q9H3M7	1q21.1	S	303	5434854	human	43.66	-	IGSRSGLssRTssMA	0	0	3	3	0
TXNIP	TXNIP	Q9H3M7	1q21.1	S	304	5434859	human	43.66	-	GSRSGLssRTssMAS	0	0	3	3	0
TXNIP	TXNIP	Q9H3M7	1q21.1	S	307	5434864	human	43.66	-	SGLssRTssMASRTS	0	0	3	3	0
TXNIP	TXNIP	Q9H3M7	1q21.1	S	308	277409200	human	43.66	-	GLssRTssMASRTSS	1	0	0	1	0
TXNIP	TXNIP	Q9H3M7	1q21.1	S	318	56675839	human	43.66	-	SRTSSEMsWVDLNIP	0	1	0	1	0
TXNIP	TXNIP	Q9H3M7	1q21.1	T	348	15424164	human	43.66	-	DHRLESPttPLLDDM	0	0	1	1	0
TXNIP	TXNIP	Q9H3M7	1q21.1	T	349	3212307	human	43.66	-	HRLESPttPLLDDMD	1	3	8	12	0
TXNIP	TXNIP	Q9H3M7	1q21.1	S	358	34551462	human	43.66	-	LLDDMDGsQDsPIFM	0	1	1	2	0
TXNIP	TXNIP	Q9H3M7	1q21.1	S	361	3212304	human	43.66	-	DMDGsQDsPIFMYAP	1	4	5	10	0
TXNIP	TXNIP	Q9H3M7	1q21.1	T	377	15228761	human	43.66	-	FKFMPPPtytEVDPC	0	0	1	1	0
TXNIP	TXNIP	Q9H3M7	1q21.1	Y	378	467211	human	43.66	-	KFMPPPtytEVDPCI	0	1	13	14	0
TXNIP	TXNIP	Q9H3M7	1q21.1	T	379	15416343	human	43.66	-	FMPPPtytEVDPCIL	0	0	5	5	0
ATXN3L	ataxin-3L	Q9H3M9	Xp22.2	T	316	9236943	human	40.75	SUIM_assoc	YLHERPTtSSRAIES	0	0	1	1	0
ATXN3L	ataxin-3L	Q9H3M9	Xp22.2	S	326	9236946	human	40.75	-	RAIESDLsDDIsEGT	0	0	1	1	0
ATXN3L	ataxin-3L	Q9H3M9	Xp22.2	S	330	9236949	human	40.75	-	SDLsDDIsEGTVQAA	0	0	1	1	0
TMX1	TXNDC1	Q9H3N1	14q22.1	Y	219	23070093	human	31.79	-	RRPQPYPyPsKkLLs	0	0	1	1	0
TMX1	TXNDC1	Q9H3N1	14q22.1	S	221	23070091	human	31.79	-	PQPYPyPsKkLLsEs	0	2	3	5	0
TMX1	TXNDC1	Q9H3N1	14q22.1	S	226	27461232	human	31.79	-	yPsKkLLsEsAQPLk	0	6	0	6	0
TMX1	TXNDC1	Q9H3N1	14q22.1	S	228	30963086	human	31.79	-	sKkLLsEsAQPLkKV	0	4	0	4	0
TMX1	TXNDC1	Q9H3N1	14q22.1	S	247	453975	human	31.79	-	EADEEDVsEEEAEsK	0	53	367	420	0
TMX1	TXNDC1	Q9H3N1	14q22.1	S	253	3212310	human	31.79	-	VsEEEAEsKEGtNkD	0	3	3	6	0
TMX1	TXNDC1	Q9H3N1	14q22.1	T	257	3212316	human	31.79	-	EAEsKEGtNkDFPQN	0	1	1	2	0
TMX1	TXNDC1	Q9H3N1	14q22.1	S	270	477699	human	31.79	-	QNAIRQRsLGPsLAt	0	30	45	75	0
TMX1	TXNDC1	Q9H3N1	14q22.1	S	274	22349648	human	31.79	-	RQRsLGPsLAtDks_	0	5	0	5	0
TMX1	TXNDC1	Q9H3N1	14q22.1	T	277	14582338	human	31.79	-	sLGPsLAtDks____	0	1	2	3	0
TMX1	TXNDC1	Q9H3N1	14q22.1	S	280	3212313	human	31.79	-	PsLAtDks_______	0	16	0	16	0
HRH4	H4R	Q9H3N8	18q11.2	S	208	25294358	human	44.5	7tm_1	LWKRDHLsRCQSHPG	0	0	1	1	0
HRH4	H4R	Q9H3N8	18q11.2	S	258	56668595	human	44.5	7tm_1	ERQRRKSsLMFSSRT	0	1	0	1	0
NELFA	WHSC2	Q9H3P2	4p16.3	S	7	36121863	human	57.28	-	_MASMREsDTGLWLH	0	1	0	1	0
NELFA	WHSC2	Q9H3P2	4p16.3	T	60	23073646	human	57.28	-	KLKLLLGtLHLPRRT	0	0	3	3	0
NELFA	WHSC2	Q9H3P2	4p16.3	T	157	452967	human	57.28	-	TTLAGPLtPPVkHFQ	1	18	78	97	0
NELFA	WHSC2	Q9H3P2	4p16.3	S	192	36133388	human	57.28	-	TAQQLkRsAGVPFHA	0	2	0	2	0
NELFA	WHSC2	Q9H3P2	4p16.3	T	212	7990182	human	57.28	-	LRKMDTTtPLKGIPK	0	0	1	1	0
NELFA	WHSC2	Q9H3P2	4p16.3	S	225	483448	human	57.28	-	PKQAPFRsPtAPsVF	0	8	5	13	0
NELFA	WHSC2	Q9H3P2	4p16.3	T	227	7990186	human	57.28	-	QAPFRsPtAPsVFsP	0	2	1	3	0
NELFA	WHSC2	Q9H3P2	4p16.3	S	230	31862012	human	57.28	-	FRsPtAPsVFsPtGN	0	1	0	1	0
NELFA	WHSC2	Q9H3P2	4p16.3	S	233	452966	human	57.28	-	PtAPsVFsPtGNrtP	0	10	1	11	0
NELFA	WHSC2	Q9H3P2	4p16.3	T	235	483449	human	57.28	-	APsVFsPtGNrtPIP	0	2	0	2	0
NELFA	WHSC2	Q9H3P2	4p16.3	T	239	15416689	human	57.28	-	FsPtGNrtPIPPSRt	0	3	1	4	0
NELFA	WHSC2	Q9H3P2	4p16.3	T	246	36245225	human	57.28	-	tPIPPSRtLLRKERG	0	1	0	1	0
NELFA	WHSC2	Q9H3P2	4p16.3	S	260	31874712	human	57.28	-	GVkLLDIsELDMVGA	0	1	0	1	0
NELFA	WHSC2	Q9H3P2	4p16.3	T	277	3212325	human	57.28	-	EAKRRRKtLDAEVVE	0	20	37	57	0
NELFA	WHSC2	Q9H3P2	4p16.3	T	291	4750033	human	57.28	-	EkPAkEEtVVENAtP	0	0	7	7	0
NELFA	WHSC2	Q9H3P2	4p16.3	T	297	4750038	human	57.28	-	EtVVENAtPdyAAGL	0	2	16	18	0
NELFA	WHSC2	Q9H3P2	4p16.3	Y	300	23073649	human	57.28	-	VENAtPdyAAGLVST	0	0	1	1	0
NELFA	WHSC2	Q9H3P2	4p16.3	T	328	5816463	human	57.28	-	STSYLPStPSVVPAs	0	0	4	4	0
NELFA	WHSC2	Q9H3P2	4p16.3	S	335	5816468	human	57.28	-	tPSVVPAssYIPsSE	0	0	1	1	0
NELFA	WHSC2	Q9H3P2	4p16.3	S	336	4953011	human	57.28	-	PSVVPAssYIPsSEt	0	0	1	1	0
NELFA	WHSC2	Q9H3P2	4p16.3	S	340	50660411	human	57.28	-	PAssYIPsSEtPPAP	0	0	1	1	0
NELFA	WHSC2	Q9H3P2	4p16.3	T	343	15416692	human	57.28	-	sYIPsSEtPPAPssR	0	0	6	6	0
NELFA	WHSC2	Q9H3P2	4p16.3	S	348	23073640	human	57.28	-	SEtPPAPssREAsRP	0	0	1	1	0
NELFA	WHSC2	Q9H3P2	4p16.3	S	349	23073643	human	57.28	-	EtPPAPssREAsRPP	0	0	2	2	0
NELFA	WHSC2	Q9H3P2	4p16.3	S	353	36129127	human	57.28	-	APssREAsRPPEEPs	0	2	0	2	0
NELFA	WHSC2	Q9H3P2	4p16.3	S	360	3212319	human	57.28	-	sRPPEEPsAPsPtLP	0	1	0	1	0
NELFA	WHSC2	Q9H3P2	4p16.3	S	363	3212322	human	57.28	-	PEEPsAPsPtLPAQF	0	22	0	22	0
NELFA	WHSC2	Q9H3P2	4p16.3	T	365	3212328	human	57.28	-	EPsAPsPtLPAQFkQ	0	2	0	2	0
NELFA	WHSC2	Q9H3P2	4p16.3	Y	521	34369053	human	57.28	-	QWTRFKKyKPMTNVs	0	0	1	1	0
NELFA	WHSC2	Q9H3P2	4p16.3	S	528	31876548	human	57.28	-	yKPMTNVs_______	0	3	0	3	0
ACBD3	ACBD3	Q9H3P7	1q42.12	S	13	18006326	human	60.59	-	NAERLEVsVdGLtLs	0	2	0	2	0
ACBD3	ACBD3	Q9H3P7	1q42.12	T	18	34505015	human	60.59	-	EVsVdGLtLsPDPEE	0	1	0	1	0
ACBD3	ACBD3	Q9H3P7	1q42.12	S	20	4272283	human	60.59	-	sVdGLtLsPDPEERP	0	3	0	3	0
ACBD3	ACBD3	Q9H3P7	1q42.12	S	43	4272286	human	60.59	-	PPPLPPPsPPGsGRG	0	6	0	6	0
ACBD3	ACBD3	Q9H3P7	1q42.12	S	47	34499932	human	60.59	-	PPPsPPGsGRGPGAs	0	1	0	1	0
ACBD3	ACBD3	Q9H3P7	1q42.12	S	54	51390738	human	60.59	-	sGRGPGAsGEQPEPG	0	2	0	2	0
ACBD3	ACBD3	Q9H3P7	1q42.12	Y	106	55379137	human	60.59	ACBP	GKAFHPTyEEKLKLV	0	1	0	1	0
ACBD3	ACBD3	Q9H3P7	1q42.12	Y	293	472664	human	60.59	-	QQYMQQLyQVQLAQQ	0	0	1	1	0
ACBD3	ACBD3	Q9H3P7	1q42.12	S	316	34504854	human	60.59	-	EVVVAGSsLPTSsKV	0	4	0	4	0
ACBD3	ACBD3	Q9H3P7	1q42.12	S	321	34500752	human	60.59	-	GSsLPTSsKVNAtVP	0	1	0	1	0
ACBD3	ACBD3	Q9H3P7	1q42.12	T	326	5885552	human	60.59	-	TSsKVNAtVPSNMMs	0	0	1	1	0
ACBD3	ACBD3	Q9H3P7	1q42.12	S	333	31088790	human	60.59	-	tVPSNMMsVNGQAKt	0	3	0	3	0
ACBD3	ACBD3	Q9H3P7	1q42.12	T	340	5885558	human	60.59	-	sVNGQAKtHTDSsEk	0	0	1	1	0
ACBD3	ACBD3	Q9H3P7	1q42.12	S	345	31864223	human	60.59	-	AKtHTDSsEkELEPE	0	2	0	2	0
ACBD3	ACBD3	Q9H3P7	1q42.12	S	365	56667044	human	60.59	-	LENGPKEsLPVIAAP	0	1	0	1	0
ACBD3	ACBD3	Q9H3P7	1q42.12	Y	492	460520	human	60.59	GOLD_2	rDCHEEVyAGSHQYP	0	1	39	40	0
ACBD3	ACBD3	Q9H3P7	1q42.12	Y	504	3728582	human	60.59	GOLD_2	QYPGRGVyLLkFDNS	0	0	1	1	0
ACBD3	ACBD3	Q9H3P7	1q42.12	Y	512	3728587	human	60.59	GOLD_2	LLkFDNSySLWRSKS	0	0	1	1	0
ACBD3	ACBD3	Q9H3P7	1q42.12	Y	521	3728592	human	60.59	GOLD_2	LWRSKSVyYRVYYTR	0	0	1	1	0
CDC42EP4	CDC42EP4	Q9H3Q1	17q25.1	S	11	2509003	human	37.98	-	LkQLVSSsVHskRRs	0	2	0	2	0
CDC42EP4	CDC42EP4	Q9H3Q1	17q25.1	S	14	2509007	human	37.98	-	LVSSsVHskRRsRAD	0	1	0	1	0
CDC42EP4	CDC42EP4	Q9H3Q1	17q25.1	S	18	3212334	human	37.98	-	sVHskRRsRADLtAE	1	8	0	9	0
CDC42EP4	CDC42EP4	Q9H3Q1	17q25.1	T	23	4780871	human	37.98	-	RRsRADLtAEMISAP	0	1	0	1	0
CDC42EP4	CDC42EP4	Q9H3Q1	17q25.1	T	50	25286655	human	37.98	PBD	AGDAFGDtsFLNSkA	0	0	1	1	0
CDC42EP4	CDC42EP4	Q9H3Q1	17q25.1	S	51	31886901	human	37.98	PBD	GDAFGDtsFLNSkAG	0	1	0	1	0
CDC42EP4	CDC42EP4	Q9H3Q1	17q25.1	S	64	467630	human	37.98	PBD	AGEPDGEsLDEQPsS	0	25	2	27	0
CDC42EP4	CDC42EP4	Q9H3Q1	17q25.1	S	70	31870937	human	37.98	PBD	EsLDEQPsSsSskRs	0	1	0	1	0
CDC42EP4	CDC42EP4	Q9H3Q1	17q25.1	S	72	31855471	human	37.98	PBD	LDEQPsSsSskRsLL	0	1	0	1	0
CDC42EP4	CDC42EP4	Q9H3Q1	17q25.1	S	74	31855474	human	37.98	PBD	EQPsSsSskRsLLsR	0	1	0	1	0
CDC42EP4	CDC42EP4	Q9H3Q1	17q25.1	S	77	31868573	human	37.98	PBD	sSsSskRsLLsRKFR	0	2	0	2	0
CDC42EP4	CDC42EP4	Q9H3Q1	17q25.1	S	80	35524901	human	37.98	PBD	SskRsLLsRKFRGSK	1	2	0	3	0
CDC42EP4	CDC42EP4	Q9H3Q1	17q25.1	S	89	50832146	human	37.98	-	KFRGSKRsQsVTRGE	0	1	0	1	0
CDC42EP4	CDC42EP4	Q9H3Q1	17q25.1	S	91	18260447	human	37.98	-	RGSKRsQsVTRGERE	0	1	0	1	0
CDC42EP4	CDC42EP4	Q9H3Q1	17q25.1	S	105	467629	human	37.98	-	EQRDMLGsLRDsALF	0	10	1	11	0
CDC42EP4	CDC42EP4	Q9H3Q1	17q25.1	S	109	4780877	human	37.98	-	MLGsLRDsALFVkNA	0	12	5	17	0
CDC42EP4	CDC42EP4	Q9H3Q1	17q25.1	S	118	4780883	human	37.98	BORG_CEP	LFVkNAMsLPQLNEk	0	19	0	19	0
CDC42EP4	CDC42EP4	Q9H3Q1	17q25.1	S	138	483450	human	37.98	BORG_CEP	GTSKLPKsLsssPVK	0	14	0	14	0
CDC42EP4	CDC42EP4	Q9H3Q1	17q25.1	S	140	3212331	human	37.98	BORG_CEP	SKLPKsLsssPVKKA	0	10	0	10	0
CDC42EP4	CDC42EP4	Q9H3Q1	17q25.1	S	141	12738087	human	37.98	BORG_CEP	KLPKsLsssPVKKAN	0	4	0	4	0
CDC42EP4	CDC42EP4	Q9H3Q1	17q25.1	S	142	483451	human	37.98	BORG_CEP	LPKsLsssPVKKAND	0	18	0	18	0
CDC42EP4	CDC42EP4	Q9H3Q1	17q25.1	S	174	486547	human	37.98	BORG_CEP	NGAAGPHsPDPLLDE	0	23	8	31	0
CDC42EP4	CDC42EP4	Q9H3Q1	17q25.1	T	188	38487547	human	37.98	BORG_CEP	EQAFGDLtDLPVVPK	0	0	4	4	0
CDC42EP4	CDC42EP4	Q9H3Q1	17q25.1	Y	255	6158478	human	37.98	-	TITQAPPyAVAAPPL	0	1	1	2	0
CDC42EP4	CDC42EP4	Q9H3Q1	17q25.1	S	292	3212337	human	37.98	-	GWAAAAPsPGsARsM	0	24	1	25	0
CDC42EP4	CDC42EP4	Q9H3Q1	17q25.1	S	295	3212340	human	37.98	-	AAAPsPGsARsMGSH	0	23	1	24	0
CDC42EP4	CDC42EP4	Q9H3Q1	17q25.1	S	298	22349862	human	37.98	-	PsPGsARsMGSHTTR	0	1	0	1	0
CDC42EP4	CDC42EP4	Q9H3Q1	17q25.1	S	322	7830692	human	37.98	-	SGILEERsPAFRGPD	0	6	0	6	0
CDC42EP4	CDC42EP4	Q9H3Q1	17q25.1	S	344	3866171	human	37.98	-	RQPDKEFsFMDEEEE	0	5	21	26	0
GAL3ST2	GAL3ST2	Q9H3Q3	2q37.3	S	3	11537477	human	46.11	Gal-3-0_sulfotr	_____MMsMLGGLQR	0	1	0	1	0
GAL3ST2	GAL3ST2	Q9H3Q3	2q37.3	Y	94	3697422	human	46.11	Gal-3-0_sulfotr	GSRVHLGyPWLFLAR	0	0	1	1	0
GAL3ST2	GAL3ST2	Q9H3Q3	2q37.3	Y	102	3697426	human	46.11	Gal-3-0_sulfotr	PWLFLARyVEGVGSQ	0	0	1	1	0
GAL3ST2	GAL3ST2	Q9H3Q3	2q37.3	S	257	10801897	human	46.11	Gal-3-0_sulfotr	AFRLNSRsARSVARL	0	0	1	1	0
GAL3ST2	GAL3ST2	Q9H3Q3	2q37.3	S	265	10801900	human	46.11	Gal-3-0_sulfotr	ARSVARLsPETRERA	0	0	1	1	0
KDM4C	JMJD2C	Q9H3R0	9p24.1	S	8	36128194	human	119.98	-	MEVAEVEsPLNPSCK	0	1	0	1	0
KDM4C	JMJD2C	Q9H3R0	9p24.1	Y	197	50781438	human	119.98	JmjC	HTEDMDLysINyLHF	0	1	0	1	0
KDM4C	JMJD2C	Q9H3R0	9p24.1	S	198	50781434	human	119.98	JmjC	TEDMDLysINyLHFG	0	1	0	1	0
KDM4C	JMJD2C	Q9H3R0	9p24.1	Y	201	50781442	human	119.98	JmjC	MDLysINyLHFGEPK	0	1	0	1	0
KDM4C	JMJD2C	Q9H3R0	9p24.1	T	245	34669563	human	119.98	JmjC	AFLRHkMtLIsPsVL	0	0	1	1	0
KDM4C	JMJD2C	Q9H3R0	9p24.1	S	248	23116979	human	119.98	JmjC	RHkMtLIsPsVLKkY	0	0	1	1	0
KDM4C	JMJD2C	Q9H3R0	9p24.1	S	250	23116982	human	119.98	JmjC	kMtLIsPsVLKkYGI	0	0	1	1	0
KDM4C	JMJD2C	Q9H3R0	9p24.1	T	353	23116994	human	119.98	-	TKPTPAStPEVkAWL	0	0	1	1	0
KDM4C	JMJD2C	Q9H3R0	9p24.1	S	392	14160287	human	119.98	-	ADEEEEVsDEVDGAE	0	3	0	3	0
KDM4C	JMJD2C	Q9H3R0	9p24.1	S	429	36130834	human	119.98	-	LRNTEASsEEESSAS	0	1	0	1	0
KDM4C	JMJD2C	Q9H3R0	9p24.1	S	482	31088065	human	119.98	-	RSVPSISsEADDSIP	0	1	0	1	0
KDM4C	JMJD2C	Q9H3R0	9p24.1	S	570	34349869	human	119.98	-	GENKTSKsWRHPLsR	0	0	1	1	0
KDM4C	JMJD2C	Q9H3R0	9p24.1	S	576	34349872	human	119.98	-	KsWRHPLsRPPARsP	0	0	1	1	0
KDM4C	JMJD2C	Q9H3R0	9p24.1	S	582	23116985	human	119.98	-	LsRPPARsPMTLVKQ	0	0	1	1	0
KDM4C	JMJD2C	Q9H3R0	9p24.1	T	903	25296573	human	119.98	-	SCRVMAVtSQtFyEV	0	0	1	1	0
KDM4C	JMJD2C	Q9H3R0	9p24.1	T	906	25296576	human	119.98	-	VMAVtSQtFyEVMFD	0	0	1	1	0
KDM4C	JMJD2C	Q9H3R0	9p24.1	Y	908	23116997	human	119.98	-	AVtSQtFyEVMFDDG	0	0	1	1	0
KDM4C	JMJD2C	Q9H3R0	9p24.1	S	916	23116988	human	119.98	-	EVMFDDGsFSRDTFP	0	0	1	1	0
KDM4C	JMJD2C	Q9H3R0	9p24.1	T	985	25296570	human	119.98	-	MKREDIYtLDEELPk	0	0	1	1	0
KDM4C	JMJD2C	Q9H3R0	9p24.1	T	1009	23116991	human	119.98	-	SDMRFEDtFYGADII	0	0	1	1	0
NDST4	NDST4	Q9H3R1	4q26	Y	139	23253571	human	100.72	HSNSD	IYENILKyVSMDSWN	0	0	1	1	0
NDST4	NDST4	Q9H3R1	4q26	S	199	23253574	human	100.72	HSNSD	DCFVNPQsPLLHITK	0	0	1	1	0
NDST4	NDST4	Q9H3R1	4q26	S	245	27462041	human	100.72	HSNSD	LQTEKSLsSLSSKTL	0	1	0	1	0
NDST4	NDST4	Q9H3R1	4q26	S	292	34606864	human	100.72	HSNSD	IDAISFLsGKRLTLS	0	0	1	1	0
NDST4	NDST4	Q9H3R1	4q26	S	626	15177485	human	100.72	Sulfotransfer_1	SIISNLPsPKTFEEV	0	0	1	1	0
NDST4	NDST4	Q9H3R1	4q26	S	667	23253577	human	100.72	Sulfotransfer_1	SDFLFEKsANyFHSE	0	0	1	1	0
NDST4	NDST4	Q9H3R1	4q26	Y	670	23253580	human	100.72	Sulfotransfer_1	LFEKsANyFHSEEAP	0	0	2	2	0
NDST4	NDST4	Q9H3R1	4q26	S	682	5204983	human	100.72	Sulfotransfer_1	EAPRRAAsLVPKAKI	0	0	3	3	0
NDST4	NDST4	Q9H3R1	4q26	S	697	25279983	human	100.72	Sulfotransfer_1	ITILIDPsDRAysWy	0	0	1	1	0
NDST4	NDST4	Q9H3R1	4q26	Y	701	3462134	human	100.72	Sulfotransfer_1	IDPsDRAysWyQHQR	0	0	1	1	0
NDST4	NDST4	Q9H3R1	4q26	S	702	25301840	human	100.72	Sulfotransfer_1	DPsDRAysWyQHQRS	0	0	1	1	0
NDST4	NDST4	Q9H3R1	4q26	Y	704	3462139	human	100.72	Sulfotransfer_1	sDRAysWyQHQRSHE	0	0	1	1	0
NDST4	NDST4	Q9H3R1	4q26	Y	827	23253583	human	100.72	Sulfotransfer_1	GKSKGRKyPPMDPEs	0	0	1	1	0
NDST4	NDST4	Q9H3R1	4q26	S	834	25301834	human	100.72	Sulfotransfer_1	yPPMDPEsRTFLSNY	0	0	1	1	0
NDST4	NDST4	Q9H3R1	4q26	S	862	25301837	human	100.72	-	RLGQPLPsWLRQELQ	0	0	1	1	0
MUC13	MUC13	Q9H3R2	3q21.2	S	471	27453399	human	54.6	-	FQNLkLRsTGFTNLG	0	1	0	1	0
MUC13	MUC13	Q9H3R2	3q21.2	S	482	23127915	human	54.6	-	TNLGAEGsVFPKVRI	0	0	1	1	0
MUC13	MUC13	Q9H3R2	3q21.2	T	490	41338400	human	54.6	-	VFPKVRItASRDsQM	0	0	1	1	0
MUC13	MUC13	Q9H3R2	3q21.2	S	495	4955425	human	54.6	-	RItASRDsQMQNPys	0	3	13	16	0
MUC13	MUC13	Q9H3R2	3q21.2	Y	501	458702	human	54.6	-	DsQMQNPysRHSsMP	0	1	144	145	0
MUC13	MUC13	Q9H3R2	3q21.2	S	502	12426571	human	54.6	-	sQMQNPysRHSsMPR	0	0	11	11	0
MUC13	MUC13	Q9H3R2	3q21.2	S	506	12429523	human	54.6	-	NPysRHSsMPRPDy_	0	3	10	13	0
MUC13	MUC13	Q9H3R2	3q21.2	Y	512	458703	human	54.6	-	SsMPRPDy_______	0	1	88	89	0
CENPH	CENPH	Q9H3R5	5q13.2	S	16	12667356	human	28.48	-	DADEPADsGGEGrAG	0	5	0	5	0
CENPH	CENPH	Q9H3R5	5q13.2	S	64	50832150	human	28.48	-	YkSMVDAsEEKtPEQ	0	1	0	1	0
CENPH	CENPH	Q9H3R5	5q13.2	T	68	3628220	human	28.48	-	VDAsEEKtPEQIMQE	0	5	8	13	0
CENPH	CENPH	Q9H3R5	5q13.2	S	124	15402706	human	28.48	-	EkISRQSsVLMDNMk	0	0	2	2	0
CENPH	CENPH	Q9H3R5	5q13.2	S	223	23092743	human	28.48	CENP-H	FQNLILGskVNWAED	0	0	1	1	0
SEMA4A	SEMA4A	Q9H3S1	1q22	Y	44	11050116	human	83.57	-	GPMPRVRyyAGDERR	0	0	1	1	0
SEMA4A	SEMA4A	Q9H3S1	1q22	Y	45	23142739	human	83.57	-	PMPRVRyyAGDERRA	0	0	1	1	0
SEMA4A	SEMA4A	Q9H3S1	1q22	T	440	23142733	human	83.57	Sema	VMYLGTTtGSLHKAV	0	0	1	1	0
SEMA4A	SEMA4A	Q9H3S1	1q22	T	721	23142736	human	83.57	-	GkVQGCEtLRPGEkA	0	0	1	1	0
SEMA4A	SEMA4A	Q9H3S1	1q22	S	747	4731344	human	83.57	-	kECRTSAsDVDADNN	0	1	0	1	0
TPK1	TPK1	Q9H3S4	7q35	S	138	23154741	human	27.27	TPK_catalytic	RFDQIMAsVNTLFQA	0	0	1	1	0
PIGM	PIGM	Q9H3S5	1q23.2	Y	159	10941536	human	49.46	TM; Mannosyl_trans	SLVLMVLyLIKKRLV	0	2	0	2	0
PIGM	PIGM	Q9H3S5	1q23.2	Y	209	5700080	human	49.46	Mannosyl_trans	KSLRQFRyTFQACLY	0	0	1	1	0
PIGM	PIGM	Q9H3S5	1q23.2	S	272	23131783	human	49.46	Mannosyl_trans	RDIRHNFsPyFyMLY	0	0	1	1	0
PIGM	PIGM	Q9H3S5	1q23.2	Y	274	5714362	human	49.46	Mannosyl_trans	IRHNFsPyFyMLYLT	0	0	1	1	0
PIGM	PIGM	Q9H3S5	1q23.2	Y	276	5714367	human	49.46	Mannosyl_trans	HNFsPyFyMLYLTAE	0	0	1	1	0
PTPN23	PTPN23	Q9H3S7	3p21.31	S	66	56670215	human	178.97	BRO1	PRDFEGCsVLRkYLG	0	1	0	1	0
PTPN23	PTPN23	Q9H3S7	3p21.31	Y	213	3479992	human	178.97	BRO1	ISAQVVDyYkEACRA	0	0	3	3	0
PTPN23	PTPN23	Q9H3S7	3p21.31	T	293	34353630	human	178.97	BRO1	LAkGQPDtVQDALRF	0	0	1	1	0
PTPN23	PTPN23	Q9H3S7	3p21.31	S	370	56670211	human	178.97	BRO1	MAAHEASsLYSEEKA	0	1	0	1	0
PTPN23	PTPN23	Q9H3S7	3p21.31	S	484	34500924	human	178.97	ALIX_LYPXL_bnd	VGQAGAIsITSKAEL	0	2	0	2	0
PTPN23	PTPN23	Q9H3S7	3p21.31	S	509	25306683	human	178.97	ALIX_LYPXL_bnd	MEVHEKAsFtNsELH	0	0	1	1	0
PTPN23	PTPN23	Q9H3S7	3p21.31	T	511	25306695	human	178.97	ALIX_LYPXL_bnd	VHEKAsFtNsELHRA	0	0	1	1	0
PTPN23	PTPN23	Q9H3S7	3p21.31	S	513	25306703	human	178.97	ALIX_LYPXL_bnd	EKAsFtNsELHRAMN	0	0	1	1	0
PTPN23	PTPN23	Q9H3S7	3p21.31	S	589	27456649	human	178.97	ALIX_LYPXL_bnd	QKDDITAsLVTTDHS	0	2	0	2	0
PTPN23	PTPN23	Q9H3S7	3p21.31	S	645	55379141	human	178.97	ALIX_LYPXL_bnd	AAVRRVLsDLDQKWN	0	1	0	1	0
PTPN23	PTPN23	Q9H3S7	3p21.31	Y	679	3212358	human	178.97	ALIX_LYPXL_bnd	SQEGRDFyADLESKV	0	1	0	1	0
PTPN23	PTPN23	Q9H3S7	3p21.31	T	693	11073466	human	178.97	ALIX_LYPXL_bnd	VAALLERtQStCQAR	0	0	1	1	0
PTPN23	PTPN23	Q9H3S7	3p21.31	T	696	11073470	human	178.97	ALIX_LYPXL_bnd	LLERtQStCQAREAA	0	0	1	1	0
PTPN23	PTPN23	Q9H3S7	3p21.31	S	733	27456645	human	178.97	-	LLPRrEEsEAVEAGD	0	4	0	4	0
PTPN23	PTPN23	Q9H3S7	3p21.31	S	747	34501824	human	178.97	-	DPPEELRsLPPDMVA	0	3	0	3	0
PTPN23	PTPN23	Q9H3S7	3p21.31	S	1121	31869571	human	178.97	-	AAAADLLsssPEsQH	0	2	0	2	0
PTPN23	PTPN23	Q9H3S7	3p21.31	S	1122	3212346	human	178.97	-	AAADLLsssPEsQHG	0	4	0	4	0
PTPN23	PTPN23	Q9H3S7	3p21.31	S	1123	3212349	human	178.97	-	AADLLsssPEsQHGG	0	9	0	9	0
PTPN23	PTPN23	Q9H3S7	3p21.31	S	1126	482203	human	178.97	-	LLsssPEsQHGGtQs	0	5	0	5	0
PTPN23	PTPN23	Q9H3S7	3p21.31	T	1131	3212355	human	178.97	-	PEsQHGGtQsPGGGQ	0	3	0	3	0
PTPN23	PTPN23	Q9H3S7	3p21.31	S	1133	3212352	human	178.97	-	sQHGGtQsPGGGQPL	0	8	0	8	0
PTPN23	PTPN23	Q9H3S7	3p21.31	Y	1165	3451335	human	178.97	-	RLIERDPyEHPERLR	0	0	67	67	0
PTPN23	PTPN23	Q9H3S7	3p21.31	S	1210	56670199	human	178.97	-	EHDARGRsIAIARCY	0	1	0	1	0
PTPN23	PTPN23	Q9H3S7	3p21.31	S	1218	50787663	human	178.97	Y_phosphatase	IAIARCYsLkNRHQD	0	1	0	1	0
PTPN23	PTPN23	Q9H3S7	3p21.31	Y	1229	464097	human	178.97	Y_phosphatase	RHQDVMPyDSNRVVL	0	0	51	51	0
PTPN23	PTPN23	Q9H3S7	3p21.31	S	1290	25306687	human	178.97	Y_phosphatase	SVIVMLVsEAEMEKQ	0	0	1	1	0
PTPN23	PTPN23	Q9H3S7	3p21.31	S	1335	56670203	human	178.97	Y_phosphatase	THVERVLsLQFRDQS	0	1	0	1	0
PTPN23	PTPN23	Q9H3S7	3p21.31	S	1475	23136031	human	178.97	-	PLASASIsQKNHLPQ	0	0	1	1	0
PTPN23	PTPN23	Q9H3S7	3p21.31	S	1484	31864633	human	178.97	-	KNHLPQDsQDLVLGG	0	1	0	1	0
PTPN23	PTPN23	Q9H3S7	3p21.31	S	1542	34505061	human	178.97	-	PESTPIPsSSPPPLs	0	1	0	1	0
PTPN23	PTPN23	Q9H3S7	3p21.31	S	1549	34504487	human	178.97	-	sSSPPPLsSPLPEAP	0	1	0	1	0
PTPN23	PTPN23	Q9H3S7	3p21.31	S	1589	23136034	human	178.97	-	SLTPEAFsLDSsLrG	0	0	1	1	0
PTPN23	PTPN23	Q9H3S7	3p21.31	S	1593	34501548	human	178.97	-	EAFsLDSsLrGKQRM	0	1	0	1	0
PTPN23	PTPN23	Q9H3S7	3p21.31	S	1601	23136037	human	178.97	-	LrGKQRMsKHNFLQA	0	0	1	1	0
PTPN23	PTPN23	Q9H3S7	3p21.31	S	1620	56670207	human	178.97	-	GLrATrPsDDPLsLL	0	1	0	1	0
PTPN23	PTPN23	Q9H3S7	3p21.31	S	1625	25306691	human	178.97	-	rPsDDPLsLLDPLWt	0	0	1	1	0
PTPN23	PTPN23	Q9H3S7	3p21.31	T	1632	25306699	human	178.97	-	sLLDPLWtLNkt___	0	0	1	1	0
PTPN23	PTPN23	Q9H3S7	3p21.31	T	1636	36132663	human	178.97	-	PLWtLNkt_______	0	1	0	1	0
SEMA6C	SEMA6C	Q9H3T2	1q21.3	Y	202	23142820	human	99.69	Sema	QASDAVVyRSLGPQP	0	0	2	2	0
SEMA6C	SEMA6C	Q9H3T2	1q21.3	T	439	23142814	human	99.69	Sema	AGPHSNItVMFLGSN	0	0	1	1	0
SEMA6C	SEMA6C	Q9H3T2	1q21.3	T	484	23142817	human	99.69	-	ARCSGKRtAQTARRI	0	0	1	1	0
SEMA6C	SEMA6C	Q9H3T2	1q21.3	S	650	4785176	human	99.69	-	PGLPRPLsLRSLARL	0	3	4	7	0
SEMA6C	SEMA6C	Q9H3T2	1q21.3	T	704	15423144	human	99.69	-	CLPTPEStPELPVKH	0	0	1	1	0
SEMA6C	SEMA6C	Q9H3T2	1q21.3	S	918	34371935	human	99.69	-	PPLVGPSsRQAVPNG	0	0	1	1	0
SEMA6B	SEMA6B	Q9H3T3	19p13.3	T	709	3827689	human	95.28	-	LDSGLLPtPEQtPLP	0	3	3	6	0
SEMA6B	SEMA6B	Q9H3T3	19p13.3	T	713	31890781	human	95.28	-	LLPtPEQtPLPQKRL	0	2	0	2	0
SEMA6B	SEMA6B	Q9H3T3	19p13.3	T	790	14579819	human	95.28	-	SHGDFPLtPHAsPDR	0	3	0	3	0
SEMA6B	SEMA6B	Q9H3T3	19p13.3	S	794	14579816	human	95.28	-	FPLtPHAsPDRRRVV	0	3	0	3	0
SEMA6B	SEMA6B	Q9H3T3	19p13.3	S	802	51390742	human	95.28	-	PDRRRVVsAPTGPLD	0	1	0	1	0
SEMA6B	SEMA6B	Q9H3T3	19p13.3	T	826	22351259	human	95.28	-	RPWSPPPtGsLRRPL	0	1	0	1	0
SEMA6B	SEMA6B	Q9H3T3	19p13.3	S	828	22351020	human	95.28	-	WSPPPtGsLRRPLGP	0	1	0	1	0
SEMA6B	SEMA6B	Q9H3T3	19p13.3	T	842	23142811	human	95.28	-	PHAPPAAtLRRTHtF	0	0	1	1	0
SEMA6B	SEMA6B	Q9H3T3	19p13.3	T	848	15414839	human	95.28	-	AtLRRTHtFNsGEAR	0	0	1	1	0
SEMA6B	SEMA6B	Q9H3T3	19p13.3	S	851	34369937	human	95.28	-	RRTHtFNsGEARPGD	0	0	1	1	0
UNC45A	UNC45A	Q9H3U1	15q26.1	S	4	15228308	human	103.08	-	____MTVsGPGtPEP	0	3	0	3	0
UNC45A	UNC45A	Q9H3U1	15q26.1	T	8	15228305	human	103.08	-	MTVsGPGtPEPRPAt	0	8	2	10	0
UNC45A	UNC45A	Q9H3U1	15q26.1	T	15	4273075	human	103.08	-	tPEPRPAtPGAssVE	0	21	3	24	0
UNC45A	UNC45A	Q9H3U1	15q26.1	S	19	7322726	human	103.08	-	RPAtPGAssVEQLRk	0	2	0	2	0
UNC45A	UNC45A	Q9H3U1	15q26.1	S	20	15228311	human	103.08	-	PAtPGAssVEQLRkE	0	2	1	3	0
UNC45A	UNC45A	Q9H3U1	15q26.1	T	53	31861491	human	103.08	TPR_16	QALGLDAtPQDQAVL	0	2	0	2	0
UNC45A	UNC45A	Q9H3U1	15q26.1	S	120	56675695	human	103.08	TPR_8	LDLQRCVsLEPkNkV	0	1	0	1	0
UNC45A	UNC45A	Q9H3U1	15q26.1	Y	145	3542662	human	103.08	-	QIQEkVRyMsSTDAK	0	0	2	2	0
UNC45A	UNC45A	Q9H3U1	15q26.1	S	147	1856471	human	103.08	-	QEkVRyMsSTDAKVE	0	0	3	3	0
UNC45A	UNC45A	Q9H3U1	15q26.1	S	194	23071082	human	103.08	-	GAEkIFRsNGVQLLQ	0	0	1	1	0
UNC45A	UNC45A	Q9H3U1	15q26.1	T	218	34365780	human	103.08	-	LMLAALRtLVGICsE	0	0	1	1	0
UNC45A	UNC45A	Q9H3U1	15q26.1	S	224	34365783	human	103.08	-	RtLVGICsEHQSRTV	0	0	1	1	0
UNC45A	UNC45A	Q9H3U1	15q26.1	T	317	31868751	human	103.08	UNC45-central	QGRDNALtLLIkAVP	0	1	0	1	0
UNC45A	UNC45A	Q9H3U1	15q26.1	S	327	56675698	human	103.08	UNC45-central	IkAVPRKsLkDPNNS	0	1	0	1	0
UNC45A	UNC45A	Q9H3U1	15q26.1	S	376	23071085	human	103.08	UNC45-central	MSASILLskLFDDLk	0	0	1	1	0
UNC45A	UNC45A	Q9H3U1	15q26.1	S	401	23071088	human	103.08	UNC45-central	LCENYIKsWFEGQGL	0	0	1	1	0
UNC45A	UNC45A	Q9H3U1	15q26.1	S	472	27458707	human	103.08	UNC45-central	AGKAKRAsFItANGV	0	4	0	4	0
UNC45A	UNC45A	Q9H3U1	15q26.1	T	475	41287774	human	103.08	UNC45-central	AKRAsFItANGVsLL	0	1	0	1	0
UNC45A	UNC45A	Q9H3U1	15q26.1	S	480	41287778	human	103.08	UNC45-central	FItANGVsLLkDLyk	0	1	0	1	0
UNC45A	UNC45A	Q9H3U1	15q26.1	Y	486	41287782	human	103.08	UNC45-central	VsLLkDLykCSEKDS	0	1	0	1	0
UNC45A	UNC45A	Q9H3U1	15q26.1	S	507	36136809	human	103.08	-	VGLCKLGsAGGTDFS	0	1	0	1	0
UNC45A	UNC45A	Q9H3U1	15q26.1	T	718	23071091	human	103.08	-	ALAkLTItSNPEMtF	0	0	1	1	0
UNC45A	UNC45A	Q9H3U1	15q26.1	T	724	23071094	human	103.08	-	ItSNPEMtFPGERIy	0	0	1	1	0
UNC45A	UNC45A	Q9H3U1	15q26.1	Y	731	478916	human	103.08	-	tFPGERIyEVVRPLV	0	0	4	4	0
UNC45A	UNC45A	Q9H3U1	15q26.1	Y	783	3671606	human	103.08	-	AVPMIEGyMFEEHEM	0	0	1	1	0
UNC45A	UNC45A	Q9H3U1	15q26.1	T	846	27908500	human	103.08	-	AGGLAMLtsMRPTLC	0	1	0	1	0
UNC45A	UNC45A	Q9H3U1	15q26.1	S	847	27908503	human	103.08	-	GGLAMLtsMRPTLCS	0	1	0	1	0
MFSD1	MFSD1	Q9H3U5	3q25.32	T	327	23125475	human	51.21	MFS_1	FGLLVDKtGKNIIWV	0	0	1	1	0
SRMS	SRMS	Q9H3Y6	-	S	94	27456311	human	54.51	SH3_9	YIFARRLsGQPSAGL	0	3	0	3	0
PPDPF	PPDPF	Q9H3Y8	20q13.33	S	9	31085335	human	11.78	PPDFL	AAIPSSGsLVATHDY	0	1	0	1	0
PPDPF	PPDPF	Q9H3Y8	20q13.33	S	23	4333543	human	11.78	PPDFL	YYRRRLGstssNssC	0	1	7	8	0
PPDPF	PPDPF	Q9H3Y8	20q13.33	T	24	5040135	human	11.78	PPDFL	YRRRLGstssNssCs	0	0	5	5	0
PPDPF	PPDPF	Q9H3Y8	20q13.33	S	25	15405416	human	11.78	PPDFL	RRRLGstssNssCss	0	0	4	4	0
PPDPF	PPDPF	Q9H3Y8	20q13.33	S	26	15405422	human	11.78	PPDFL	RRLGstssNssCssT	0	0	4	4	0
PPDPF	PPDPF	Q9H3Y8	20q13.33	S	28	3252470	human	11.78	PPDFL	LGstssNssCssTEC	0	0	2	2	0
PPDPF	PPDPF	Q9H3Y8	20q13.33	S	29	15405419	human	11.78	PPDFL	GstssNssCssTECP	0	0	5	5	0
PPDPF	PPDPF	Q9H3Y8	20q13.33	S	31	15405413	human	11.78	PPDFL	tssNssCssTECPGE	0	0	3	3	0
PPDPF	PPDPF	Q9H3Y8	20q13.33	S	32	15405425	human	11.78	PPDFL	ssNssCssTECPGEA	0	0	4	4	0
PPDPF	PPDPF	Q9H3Y8	20q13.33	S	109	27457165	human	11.78	PPDFL	GGQSSTAsAGPPs__	0	1	0	1	0
PPDPF	PPDPF	Q9H3Y8	20q13.33	S	114	56670128	human	11.78	-	TAsAGPPs_______	0	1	0	1	0
DNAJC5	DNAJC5	Q9H3Z4	20q13.33	S	8	1211386	human	22.15	-	MADQRQRsLstsGEs	0	20	86	106	0
DNAJC5	DNAJC5	Q9H3Z4	20q13.33	S	10	448129	human	22.15	-	DQRQRsLstsGEsLy	3	46	295	344	0
DNAJC5	DNAJC5	Q9H3Z4	20q13.33	T	11	486100	human	22.15	-	QRQRsLstsGEsLyH	0	8	45	53	0
DNAJC5	DNAJC5	Q9H3Z4	20q13.33	S	12	1216811	human	22.15	-	RQRsLstsGEsLyHV	0	13	9	22	0
DNAJC5	DNAJC5	Q9H3Z4	20q13.33	S	15	3212361	human	22.15	DnaJ	sLstsGEsLyHVLGL	0	15	6	21	0
DNAJC5	DNAJC5	Q9H3Z4	20q13.33	Y	17	473489	human	22.15	DnaJ	stsGEsLyHVLGLDk	0	4	6	10	0
DNAJC5	DNAJC5	Q9H3Z4	20q13.33	S	34	10407117	human	22.15	DnaJ	TSDDIKKsYRKLALk	1	1	1	3	0
DNAJC5	DNAJC5	Q9H3Z4	20q13.33	Y	42	23100005	human	22.15	DnaJ	YRKLALkyHPDkNPD	0	0	1	1	0
DNAJC5	DNAJC5	Q9H3Z4	20q13.33	Y	149	475514	human	22.15	-	EGEETEFyVSPEDLE	0	1	6	7	0
DNAJC5	DNAJC5	Q9H3Z4	20q13.33	Y	192	473490	human	22.15	-	TADSHPSyHTDGFN_	0	3	6	9	0
ABHD16B	ABHD16B	Q9H3Z7	20q13.33	T	66	25285214	human	52.55	-	VWLLRDEtLGGDALG	0	0	1	1	0
ABHD16B	ABHD16B	Q9H3Z7	20q13.33	Y	112	987509	human	52.55	-	SLGRWLVyPGSVSLM	0	0	1	1	0
ABHD16B	ABHD16B	Q9H3Z7	20q13.33	Y	138	987513	human	52.55	-	QERLVERyHGRRAKL	0	0	1	1	0
ABHD16B	ABHD16B	Q9H3Z7	20q13.33	T	271	23088603	human	52.55	Abhydrolase_1	GALVLDAtFDDLVPL	0	0	1	1	0
ABHD16B	ABHD16B	Q9H3Z7	20q13.33	Y	356	23088606	human	52.55	Abhydrolase_1	LRLLEHRyPVVMARE	0	0	1	1	0
LIME1	LIME1	Q9H400	20q13.33	S	54	41452779	human	31.29	LIME1	QRARLQGsATAAEAs	0	2	0	2	0
LIME1	LIME1	Q9H400	20q13.33	S	61	41452781	human	31.29	LIME1	sATAAEAsLLRRtHL	0	3	0	3	0
LIME1	LIME1	Q9H400	20q13.33	T	66	34551490	human	31.29	LIME1	EAsLLRRtHLCsLSk	0	0	1	1	0
LIME1	LIME1	Q9H400	20q13.33	S	70	27451992	human	31.29	LIME1	LRRtHLCsLSksDTR	0	2	0	2	0
LIME1	LIME1	Q9H400	20q13.33	S	74	27451995	human	31.29	LIME1	HLCsLSksDTRLHEL	0	3	0	3	0
LIME1	LIME1	Q9H400	20q13.33	S	87	50782656	human	31.29	LIME1	ELHRGPRssRALRPA	0	1	0	1	0
LIME1	LIME1	Q9H400	20q13.33	S	88	50782659	human	31.29	LIME1	LHRGPRssRALRPAs	0	2	0	2	0
LIME1	LIME1	Q9H400	20q13.33	S	95	3849516	human	31.29	LIME1	sRALRPAsMDLLRPH	0	3	4	7	0
LIME1	LIME1	Q9H400	20q13.33	Y	145	463651	human	31.29	LIME1	CAGLEATySNVGLAA	1	0	1	2	0
LIME1	LIME1	Q9H400	20q13.33	Y	167	463652	human	31.29	LIME1	ASPVVAEyARVQKRK	1	1	5	7	0
LIME1	LIME1	Q9H400	20q13.33	Y	200	454607	human	31.29	LIME1	AAQVDVLysRVCkPk	1	5	81	87	0
LIME1	LIME1	Q9H400	20q13.33	S	201	12477720	human	31.29	LIME1	AQVDVLysRVCkPkR	0	2	1	3	0
LIME1	LIME1	Q9H400	20q13.33	Y	235	454608	human	31.29	LIME1	ALAGDLAyQtLPLRA	1	1	14	16	0
LIME1	LIME1	Q9H400	20q13.33	T	237	50782662	human	31.29	LIME1	AGDLAyQtLPLRALD	0	1	0	1	0
LIME1	LIME1	Q9H400	20q13.33	Y	254	463811	human	31.29	LIME1	SGPLENVyEsIRELG	1	2	13	16	0
LIME1	LIME1	Q9H400	20q13.33	S	256	15426805	human	31.29	LIME1	PLENVyEsIRELGDP	0	2	0	2	0
LIME1	LIME1	Q9H400	20q13.33	T	274	50782664	human	31.29	-	SSTCGAGtPPASSCP	0	1	0	1	0
LIME1	LIME1	Q9H400	20q13.33	S	293	50782654	human	31.29	-	GWrPLPAsLP_____	0	1	0	1	0
DSN1	DSN1	Q9H410	20q11.23	T	20	31874866	human	40.07	-	kGPVMSKtHDHQLEs	0	2	0	2	0
DSN1	DSN1	Q9H410	20q11.23	S	27	4274701	human	40.07	-	tHDHQLEssLsPVEV	0	1	0	1	0
DSN1	DSN1	Q9H410	20q11.23	S	28	460419	human	40.07	-	HDHQLEssLsPVEVF	1	9	0	10	0
DSN1	DSN1	Q9H410	20q11.23	S	30	460420	human	40.07	-	HQLEssLsPVEVFAK	0	25	0	25	0
DSN1	DSN1	Q9H410	20q11.23	S	41	12667687	human	40.07	-	VFAKTSAsLEMNQGV	0	6	0	6	0
DSN1	DSN1	Q9H410	20q11.23	S	49	20722078	human	40.07	-	LEMNQGVsEERIHLG	0	5	0	5	0
DSN1	DSN1	Q9H410	20q11.23	S	57	3212364	human	40.07	-	EERIHLGssPKkGGN	0	4	0	4	0
DSN1	DSN1	Q9H410	20q11.23	S	58	3212367	human	40.07	-	ERIHLGssPKkGGNC	0	19	2	21	0
DSN1	DSN1	Q9H410	20q11.23	S	68	20722789	human	40.07	-	kGGNCDLsHQERLQs	0	2	0	2	0
DSN1	DSN1	Q9H410	20q11.23	S	75	480331	human	40.07	-	sHQERLQsksLHLsP	0	0	1	1	0
DSN1	DSN1	Q9H410	20q11.23	S	77	3212370	human	40.07	-	QERLQsksLHLsPQE	1	8	1	10	0
DSN1	DSN1	Q9H410	20q11.23	S	81	3212373	human	40.07	MIS13	QsksLHLsPQEQsAs	0	30	20	50	0
DSN1	DSN1	Q9H410	20q11.23	S	86	4164747	human	40.07	MIS13	HLsPQEQsAsYQDRR	0	3	0	3	0
DSN1	DSN1	Q9H410	20q11.23	S	88	7322731	human	40.07	MIS13	sPQEQsAsYQDRRQs	0	2	0	2	0
DSN1	DSN1	Q9H410	20q11.23	S	95	10405583	human	40.07	MIS13	sYQDRRQsWRRAsMK	0	1	2	3	0
DSN1	DSN1	Q9H410	20q11.23	S	100	480153	human	40.07	MIS13	RQsWRRAsMKETNRR	6	4	5	15	0
DSN1	DSN1	Q9H410	20q11.23	S	109	3595501	human	40.07	MIS13	KETNRRksLHPIHQG	6	14	4	24	0
DSN1	DSN1	Q9H410	20q11.23	T	118	20722640	human	40.07	MIS13	HPIHQGItELSRsIs	0	1	0	1	0
DSN1	DSN1	Q9H410	20q11.23	S	123	12667689	human	40.07	MIS13	GItELSRsIsVDLAE	0	5	0	5	0
DSN1	DSN1	Q9H410	20q11.23	S	125	12667692	human	40.07	MIS13	tELSRsIsVDLAEsk	0	10	1	11	0
DSN1	DSN1	Q9H410	20q11.23	S	131	20722084	human	40.07	MIS13	IsVDLAEskRLGCLL	0	1	0	1	0
DSN1	DSN1	Q9H410	20q11.23	S	163	20721642	human	40.07	MIS13	TkGFSLEsFRAkASs	0	2	0	2	0
DSN1	DSN1	Q9H410	20q11.23	S	170	20722081	human	40.07	MIS13	sFRAkASsLSEELkH	0	1	0	1	0
DSN1	DSN1	Q9H410	20q11.23	S	219	14572668	human	40.07	MIS13	kEYITkFsLERQTWD	0	0	1	1	0
DSN1	DSN1	Q9H410	20q11.23	S	244	7447097	human	40.07	MIS13	kEILSRGstEAkITE	0	1	0	1	0
DSN1	DSN1	Q9H410	20q11.23	T	245	7447100	human	40.07	MIS13	EILSRGstEAkITEV	0	1	0	1	0
DSN1	DSN1	Q9H410	20q11.23	S	331	10800768	human	40.07	MIS13	SMQQLDPsPARKLLk	1	13	1	15	0
DSN1	DSN1	Q9H410	20q11.23	S	350	20722791	human	40.07	MIS13	NPPAIHGsGSGSCQ_	0	1	0	1	0
HIPK3	HIPK3	Q9H422	11p13	Y	8	23113125	human	133.74	-	MASQVLVyPPYVYQT	0	0	1	1	0
HIPK3	HIPK3	Q9H422	11p13	T	156	23113116	human	133.74	-	ILPAMLQtNMGNPVT	0	0	1	1	0
HIPK3	HIPK3	Q9H422	11p13	T	219	23113119	human	133.74	Pkinase	VKCWKRGtNEIVAIk	0	0	1	1	0
HIPK3	HIPK3	Q9H422	11p13	S	357	23113113	human	133.74	Pkinase	HVSkTVCstyLQsRY	0	0	4	4	0
HIPK3	HIPK3	Q9H422	11p13	T	358	7997244	human	133.74	Pkinase	VSkTVCstyLQsRYY	0	0	79	79	0
HIPK3	HIPK3	Q9H422	11p13	Y	359	450649	human	133.74	Pkinase	SkTVCstyLQsRYYR	0	34	2495	2529	0
HIPK3	HIPK3	Q9H422	11p13	S	362	4777846	human	133.74	Pkinase	VCstyLQsRYYRAPE	0	5	246	251	0
HIPK3	HIPK3	Q9H422	11p13	Y	466	23113122	human	133.74	Pkinase	KSKEARKyIFNSLDD	0	0	1	1	0
HIPK3	HIPK3	Q9H422	11p13	T	515	50780553	human	133.74	Pkinase	IDADLRItPAEtLNH	0	1	0	1	0
HIPK3	HIPK3	Q9H422	11p13	T	519	50780557	human	133.74	Pkinase	LRItPAEtLNHPFVN	0	1	0	1	0
HIPK3	HIPK3	Q9H422	11p13	S	1205	3635461	human	133.74	-	AYTGFPLsPTKLSQY	0	0	1	1	0
C1orf198	C1orf198	Q9H425	1q42.2	S	3	18910431	human	36.35	-	_____MAsMAAAIAA	0	1	0	1	0
C1orf198	C1orf198	Q9H425	1q42.2	S	11	18910428	human	36.35	-	MAAAIAAsRsAVMsG	0	1	0	1	0
C1orf198	C1orf198	Q9H425	1q42.2	S	13	56667455	human	36.35	-	AAIAAsRsAVMsGNR	0	1	0	1	0
C1orf198	C1orf198	Q9H425	1q42.2	S	17	36122745	human	36.35	-	AsRsAVMsGNRPLDD	0	1	0	1	0
C1orf198	C1orf198	Q9H425	1q42.2	Y	32	465041	human	36.35	DUF4706	RERKRFTyFSsLsPM	0	1	5	6	0
C1orf198	C1orf198	Q9H425	1q42.2	S	35	31870708	human	36.35	DUF4706	KRFTyFSsLsPMARK	0	2	0	2	0
C1orf198	C1orf198	Q9H425	1q42.2	S	37	4164748	human	36.35	DUF4706	FTyFSsLsPMARKIM	1	11	0	12	0
C1orf198	C1orf198	Q9H425	1q42.2	S	120	23107269	human	36.35	DUF4706	LTWQDEHsAPFSWET	0	1	1	2	0
C1orf198	C1orf198	Q9H425	1q42.2	S	129	3613486	human	36.35	DUF4706	PFSWETKsQMEFsIS	0	2	6	8	0
C1orf198	C1orf198	Q9H425	1q42.2	S	134	5518280	human	36.35	DUF4706	TKsQMEFsISALSIQ	0	0	1	1	0
C1orf198	C1orf198	Q9H425	1q42.2	S	150	5518286	human	36.35	-	PSNGTAAsEPRPLSK	0	0	1	1	0
C1orf198	C1orf198	Q9H425	1q42.2	S	159	38488215	human	36.35	-	PRPLSKAsQGsQALk	0	0	2	2	0
C1orf198	C1orf198	Q9H425	1q42.2	S	162	38488219	human	36.35	-	LSKAsQGsQALkSsQ	0	1	1	2	0
C1orf198	C1orf198	Q9H425	1q42.2	S	168	3965474	human	36.35	-	GsQALkSsQGSRSss	0	0	13	13	0
C1orf198	C1orf198	Q9H425	1q42.2	S	174	31876200	human	36.35	-	SsQGSRSssLDALGP	0	2	0	2	0
C1orf198	C1orf198	Q9H425	1q42.2	S	175	4756749	human	36.35	-	sQGSRSssLDALGPT	0	9	0	9	0
C1orf198	C1orf198	Q9H425	1q42.2	T	211	27449212	human	36.35	-	EAEFQSLtPSQIKSM	0	7	0	7	0
C1orf198	C1orf198	Q9H425	1q42.2	S	246	5831763	human	36.35	-	EAKVERPsTLRQEQR	0	0	1	1	0
C1orf198	C1orf198	Q9H425	1q42.2	S	289	10941527	human	36.35	-	QLEGKLPsPDVrQDD	0	14	0	14	0
RIMS4	RIMS4	Q9H426	20q13.12	S	4	482687	human	29.33	-	____MERsQSRLSLS	0	1	0	1	0
RIMS4	RIMS4	Q9H426	20q13.12	S	146	34605687	human	29.33	C2	GLTAKPGsKTLPAAY	0	0	1	1	0
RIMS4	RIMS4	Q9H426	20q13.12	S	254	482688	human	29.33	-	GPLLRQAsQLsLEsT	0	3	2	5	0
RIMS4	RIMS4	Q9H426	20q13.12	S	257	482689	human	29.33	-	LRQAsQLsLEsTVGP	0	3	2	5	0
RIMS4	RIMS4	Q9H426	20q13.12	S	260	41510408	human	29.33	-	AsQLsLEsTVGPCGE	0	0	1	1	0
CHMP4B	CHMP4B	Q9H444	20q11.22	S	2	50775845	human	24.95	-	______MsVFGkLFG	0	1	0	1	0
CHMP4B	CHMP4B	Q9H444	20q11.22	S	87	55379145	human	24.95	Snf7	AQIdGTLsTIEFQRE	0	1	0	1	0
CHMP4B	CHMP4B	Q9H444	20q11.22	T	103	15408882	human	24.95	Snf7	LENANTNtEVLkNMG	0	0	2	2	0
CHMP4B	CHMP4B	Q9H444	20q11.22	Y	111	50595622	human	24.95	Snf7	EVLkNMGyAAkAMkA	0	0	1	1	0
CHMP4B	CHMP4B	Q9H444	20q11.22	S	184	18008041	human	24.95	Snf7	DKNLLEIsGPEtVPL	0	6	4	10	0
CHMP4B	CHMP4B	Q9H444	20q11.22	T	188	15408879	human	24.95	Snf7	LEIsGPEtVPLPNVP	0	0	1	1	0
CHMP4B	CHMP4B	Q9H444	20q11.22	S	196	56667712	human	24.95	Snf7	VPLPNVPsIALPskP	0	1	0	1	0
CHMP4B	CHMP4B	Q9H444	20q11.22	S	201	34355975	human	24.95	-	VPsIALPskPAKKKE	0	1	1	2	0
CHMP4B	CHMP4B	Q9H444	20q11.22	S	223	14571666	human	24.95	-	ELENWAGsM______	0	9	0	9	0
RWDD1	RWDD1	Q9H446	6q22.1	T	144	18015324	human	27.94	DFRP_C	EkQLFHGtPVTIENF	0	7	0	7	0
RWDD1	RWDD1	Q9H446	6q22.1	S	239	34506044	human	27.94	DFRP_C	YNPADPEsDsAD___	0	1	0	1	0
RWDD1	RWDD1	Q9H446	6q22.1	S	241	34506047	human	27.94	-	PADPEsDsAD_____	0	1	0	1	0
FZD8	FZD8	Q9H461	10p11.21	Y	376	36419183	human	73.3	Frizzled	GPGGRGEyEELGAVE	0	1	0	1	0
FZD8	FZD8	Q9H461	10p11.21	Y	540	23108542	human	73.3	Frizzled; TM	LGLFTVLytVPAAVV	0	0	1	1	0
FZD8	FZD8	Q9H461	10p11.21	T	541	23108539	human	73.3	Frizzled; TM	GLFTVLytVPAAVVV	0	0	1	1	0
CUEDC2	CUEDC2	Q9H467	10q24.32	S	110	18008416	human	32.01	-	VQGQVPIsPEPLQRP	1	11	0	12	0
CUEDC2	CUEDC2	Q9H467	10q24.32	T	274	23096839	human	32.01	-	EAEEMkAtyINLkPA	0	0	6	6	0
CUEDC2	CUEDC2	Q9H467	10q24.32	Y	275	9415687	human	32.01	-	AEEMkAtyINLkPAR	0	0	47	47	0
FBXL15	FBXL15	Q9H469	10q24.32	S	8	34365086	human	33	-	MEPPMEPsGGEQEPG	0	0	1	1	0
RBKS	RBKS	Q9H477	2p23.2	Y	84	55379149	human	34.14	PfkB	KDSFGNDyIENLKQN	0	1	0	1	0
FN3K	FN3K	Q9H479	17q25.3	S	97	34357496	human	35.17	Fructosamin_kin	HLKMKSLsSQASkLG	0	0	1	1	0
FN3K	FN3K	Q9H479	17q25.3	S	258	36250142	human	35.17	Fructosamin_kin	MFGGFPRsFFTAyHR	0	1	0	1	0
FN3K	FN3K	Q9H479	17q25.3	Y	263	36250145	human	35.17	Fructosamin_kin	PRsFFTAyHRKIPKA	0	1	0	1	0
FN3K	FN3K	Q9H479	17q25.3	Y	296	50779168	human	35.17	Fructosamin_kin	WNHFGREyRsPSLGT	0	1	0	1	0
FN3K	FN3K	Q9H479	17q25.3	S	298	25738673	human	35.17	Fructosamin_kin	HFGREyRsPSLGTMR	0	1	0	1	0
POFUT1	POFUT1	Q9H488	20q11.21	Y	87	6153076	human	43.96	O-FucT	FTNLHVSyQKYFkLE	0	0	1	1	0
POFUT1	POFUT1	Q9H488	20q11.21	S	104	31883348	human	43.96	O-FucT	QAYHRVIsLEDFMEK	0	1	0	1	0
POFUT1	POFUT1	Q9H488	20q11.21	Y	211	457128	human	43.96	O-FucT	EHRPLQKyMVWSDEM	0	0	2	2	0
POFUT1	POFUT1	Q9H488	20q11.21	T	310	55379152	human	43.96	O-FucT	AQSVYVAtDSESYVP	0	1	0	1	0
MAP1LC3A	LC3A	Q9H492	20q11.22	S	12	15116600	human	14.27	-	RPFKQRRsFADRCKE	2	0	0	2	0
MAP1LC3A	LC3A	Q9H492	20q11.22	S	92	23121076	human	14.27	Atg8	QHSMVSVsTPIADIY	0	0	1	1	0
TOR1AIP2	IFRG15	Q9H496	1q25.2	T	117	34350759	human	15.35	-	PALQLILtRTDKTLN	0	0	1	1	0
TOR3A	TOR3A	Q9H497	1q25.2	Y	97	9172676	human	46.2	-	LPLLGQRyLDLLTTW	0	0	1	1	0
TOR3A	TOR3A	Q9H497	1q25.2	Y	105	9172680	human	46.2	-	LDLLTTWyCSFkDCC	0	0	1	1	0
TOR3A	TOR3A	Q9H497	1q25.2	T	230	56675950	human	46.2	Torsin	TQQLCHQtLFIFDEA	0	1	0	1	0
TOR3A	TOR3A	Q9H497	1q25.2	Y	331	11004197	human	46.2	-	VKENLIDyFIPFLPL	0	0	1	1	0
TOR3A	TOR3A	Q9H497	1q25.2	Y	340	11004201	human	46.2	-	IPFLPLEyRHVRLCA	0	0	1	1	0
WNK1	WNK1	Q9H4A3	12p13.33	S	2	49167414	human	250.79	-	______MsGGAAEKQ	0	1	0	1	0
WNK1	WNK1	Q9H4A3	12p13.33	S	11	15416701	human	250.79	-	GAAEKQSstPGsLFL	0	0	1	1	0
WNK1	WNK1	Q9H4A3	12p13.33	T	12	4712395	human	250.79	-	AAEKQSstPGsLFLs	0	0	1	1	0
WNK1	WNK1	Q9H4A3	12p13.33	S	15	2655003	human	250.79	-	KQSstPGsLFLsPPA	0	3	1	4	0
WNK1	WNK1	Q9H4A3	12p13.33	S	19	3212376	human	250.79	-	tPGsLFLsPPAPAPK	0	10	8	18	0
WNK1	WNK1	Q9H4A3	12p13.33	S	33	31871130	human	250.79	-	KNGSSSDsSVGEKLG	0	1	0	1	0
WNK1	WNK1	Q9H4A3	12p13.33	T	60	450948	human	250.79	-	EYRRRRHtMDKDSrG	5	3	185	193	4946
WNK1	WNK1	Q9H4A3	12p13.33	T	74	25316837	human	250.79	-	GAAATTTtTEHRFFR	0	0	1	1	0
WNK1	WNK1	Q9H4A3	12p13.33	S	167	460847	human	250.79	-	TSKDRPVsQPsLVGs	0	18	10	28	0
WNK1	WNK1	Q9H4A3	12p13.33	S	170	471288	human	250.79	-	DRPVsQPsLVGsKEE	0	6	6	12	0
WNK1	WNK1	Q9H4A3	12p13.33	S	174	471289	human	250.79	-	sQPsLVGsKEEPPPA	0	19	0	19	0
WNK1	WNK1	Q9H4A3	12p13.33	S	183	24987650	human	250.79	-	EEPPPARsGsGGGsA	0	3	0	3	0
WNK1	WNK1	Q9H4A3	12p13.33	S	185	17548806	human	250.79	-	PPPARsGsGGGsAKE	0	7	0	7	0
WNK1	WNK1	Q9H4A3	12p13.33	S	189	4712407	human	250.79	-	RsGsGGGsAKEPQEE	0	2	1	3	0
WNK1	WNK1	Q9H4A3	12p13.33	S	198	31885384	human	250.79	-	KEPQEERsQQQDDIE	0	1	0	1	0
WNK1	WNK1	Q9H4A3	12p13.33	S	231	56675472	human	250.79	Pkinase	DIEIGRGsFKTVYKG	0	1	0	1	0
WNK1	WNK1	Q9H4A3	12p13.33	S	306	50793278	human	250.79	Pkinase	LVTELMTsGtLKTYL	0	1	0	1	0
WNK1	WNK1	Q9H4A3	12p13.33	T	308	50793286	human	250.79	Pkinase	TELMTsGtLKTYLKR	0	1	0	1	0
WNK1	WNK1	Q9H4A3	12p13.33	T	373	18914682	human	250.79	Pkinase	IGDLGLAtLkRAsFA	0	2	0	2	0
WNK1	WNK1	Q9H4A3	12p13.33	S	378	456474	human	250.79	Pkinase	LAtLkRAsFAKsVIG	0	5	0	5	0
WNK1	WNK1	Q9H4A3	12p13.33	S	382	454105	human	250.79	Pkinase	kRAsFAKsVIGTPEF	6	7	3	16	0
WNK1	WNK1	Q9H4A3	12p13.33	S	599	15406969	human	250.79	-	QVEQSSAsQTGIKQL	0	3	6	9	0
WNK1	WNK1	Q9H4A3	12p13.33	S	679	34506310	human	250.79	-	QQTVSYGsQHEQAHS	0	1	0	1	0
WNK1	WNK1	Q9H4A3	12p13.33	T	1098	50793282	human	250.79	-	GRHEGRTtKRHyRks	0	1	0	1	0
WNK1	WNK1	Q9H4A3	12p13.33	Y	1102	50793290	human	250.79	-	GRTtKRHyRksVRsR	0	1	0	1	0
WNK1	WNK1	Q9H4A3	12p13.33	S	1105	3830119	human	250.79	-	tKRHyRksVRsRsRH	0	0	14	14	0
WNK1	WNK1	Q9H4A3	12p13.33	S	1108	5829349	human	250.79	-	HyRksVRsRsRHEKt	0	0	8	8	0
WNK1	WNK1	Q9H4A3	12p13.33	S	1110	5829355	human	250.79	-	RksVRsRsRHEKtsR	0	0	7	7	0
WNK1	WNK1	Q9H4A3	12p13.33	T	1115	23073700	human	250.79	-	sRsRHEKtsRPkLRI	0	0	1	1	0
WNK1	WNK1	Q9H4A3	12p13.33	S	1116	23073682	human	250.79	-	RsRHEKtsRPkLRIL	0	0	1	1	0
WNK1	WNK1	Q9H4A3	12p13.33	Y	1215	464565	human	250.79	-	SLQGKDDyGFSGsQK	0	1	10	11	0
WNK1	WNK1	Q9H4A3	12p13.33	S	1220	34353970	human	250.79	-	DDyGFSGsQKLEGEF	0	1	1	2	0
WNK1	WNK1	Q9H4A3	12p13.33	S	1253	23073685	human	250.79	-	SLTQVVHsAGRRFIV	0	0	1	1	0
WNK1	WNK1	Q9H4A3	12p13.33	S	1261	483845	human	250.79	-	AGRRFIVsPVPESRL	1	14	2	17	0
WNK1	WNK1	Q9H4A3	12p13.33	S	1285	23073688	human	250.79	-	ITDTVAAsTAQSPGM	0	0	1	1	0
WNK1	WNK1	Q9H4A3	12p13.33	S	1295	7322734	human	250.79	-	QSPGMNLsHsASsLS	0	1	0	1	0
WNK1	WNK1	Q9H4A3	12p13.33	S	1297	4164750	human	250.79	-	PGMNLsHsASsLSLQ	0	1	0	1	0
WNK1	WNK1	Q9H4A3	12p13.33	S	1300	4164749	human	250.79	-	NLsHsASsLSLQQAF	0	1	0	1	0
WNK1	WNK1	Q9H4A3	12p13.33	T	1810	18160200	human	250.79	-	TLSPEMItVTSAVGP	0	1	0	1	0
WNK1	WNK1	Q9H4A3	12p13.33	S	1838	38487390	human	250.79	-	TQPQKGVsQVKEGPV	0	0	7	7	0
WNK1	WNK1	Q9H4A3	12p13.33	T	1848	2655001	human	250.79	-	KEGPVLAtsSGAGVF	0	1	0	1	0
WNK1	WNK1	Q9H4A3	12p13.33	S	1849	31084330	human	250.79	-	EGPVLAtsSGAGVFK	0	1	0	1	0
WNK1	WNK1	Q9H4A3	12p13.33	S	1887	23073691	human	250.79	-	AKSVHFEsSTSESSV	0	0	1	1	0
WNK1	WNK1	Q9H4A3	12p13.33	S	1935	23073694	human	250.79	-	TTASEAKsDtGQPtK	0	1	2	3	0
WNK1	WNK1	Q9H4A3	12p13.33	T	1937	38487394	human	250.79	-	ASEAKsDtGQPtKVG	0	0	1	1	0
WNK1	WNK1	Q9H4A3	12p13.33	T	1941	50633026	human	250.79	-	KsDtGQPtKVGRFQV	0	0	1	1	0
WNK1	WNK1	Q9H4A3	12p13.33	S	1959	8089651	human	250.79	-	ANKVGRFsVsKtEDK	0	3	0	3	0
WNK1	WNK1	Q9H4A3	12p13.33	S	1961	36129344	human	250.79	-	KVGRFsVsKtEDKIt	0	1	0	1	0
WNK1	WNK1	Q9H4A3	12p13.33	T	1963	25316833	human	250.79	-	GRFsVsKtEDKItDt	0	0	1	1	0
WNK1	WNK1	Q9H4A3	12p13.33	T	1968	23073703	human	250.79	-	sKtEDKItDtKKEGP	0	0	3	3	0
WNK1	WNK1	Q9H4A3	12p13.33	T	1970	23073706	human	250.79	-	tEDKItDtKKEGPVA	0	0	3	3	0
WNK1	WNK1	Q9H4A3	12p13.33	S	1978	3071835	human	250.79	-	KKEGPVAsPPFMDLE	0	19	24	43	0
WNK1	WNK1	Q9H4A3	12p13.33	S	2002	3212379	human	250.79	-	KKEKPELsEPsHLNG	0	2	0	2	0
WNK1	WNK1	Q9H4A3	12p13.33	S	2005	4712413	human	250.79	-	KPELsEPsHLNGPss	0	1	0	1	0
WNK1	WNK1	Q9H4A3	12p13.33	S	2011	3212382	human	250.79	-	PsHLNGPssDPEAAF	0	13	2	15	0
WNK1	WNK1	Q9H4A3	12p13.33	S	2012	2655000	human	250.79	-	sHLNGPssDPEAAFL	0	25	5	30	0
WNK1	WNK1	Q9H4A3	12p13.33	S	2027	469045	human	250.79	-	SRDVDDGsGsPHsPH	0	20	12	32	0
WNK1	WNK1	Q9H4A3	12p13.33	S	2029	469046	human	250.79	-	DVDDGsGsPHsPHQL	0	23	12	35	0
WNK1	WNK1	Q9H4A3	12p13.33	S	2032	469047	human	250.79	-	DGsGsPHsPHQLssK	0	34	12	46	0
WNK1	WNK1	Q9H4A3	12p13.33	S	2037	25174081	human	250.79	-	PHsPHQLssKSLPSQ	0	5	0	5	0
WNK1	WNK1	Q9H4A3	12p13.33	S	2038	31856643	human	250.79	-	HsPHQLssKSLPSQN	0	3	0	3	0
WNK1	WNK1	Q9H4A3	12p13.33	S	2065	83111038	human	250.79	-	YMSSDNEsDIEDEDL	0	1	0	1	0
WNK1	WNK1	Q9H4A3	12p13.33	Y	2102	36125308	human	250.79	-	KHEIESLyTKLGKVP	0	1	0	1	0
WNK1	WNK1	Q9H4A3	12p13.33	S	2121	3212385	human	250.79	-	IPPAAPLsGRRRRPt	0	8	1	9	0
WNK1	WNK1	Q9H4A3	12p13.33	T	2128	3253344	human	250.79	-	sGRRRRPtKSKGSKS	0	1	1	2	0
WNK1	WNK1	Q9H4A3	12p13.33	S	2145	36131769	human	250.79	-	SSSLGNKsPQLSGNL	0	1	0	1	0
WNK1	WNK1	Q9H4A3	12p13.33	T	2245	9764258	human	250.79	-	MTSSRkGtFtDDLHK	0	8	73	81	0
WNK1	WNK1	Q9H4A3	12p13.33	T	2247	15416713	human	250.79	-	SSRkGtFtDDLHKLV	0	1	2	3	0
WNK1	WNK1	Q9H4A3	12p13.33	S	2265	20805254	human	250.79	-	ARDAMNLsGRRGsKG	0	5	0	5	0
WNK1	WNK1	Q9H4A3	12p13.33	S	2270	4712419	human	250.79	-	NLsGRRGsKGHMNyE	0	5	107	112	0
WNK1	WNK1	Q9H4A3	12p13.33	Y	2276	459377	human	250.79	-	GsKGHMNyEGPGMAR	0	2	114	116	0
WNK1	WNK1	Q9H4A3	12p13.33	S	2286	4712425	human	250.79	-	PGMARKFsAPGQLCI	0	4	38	42	0
WNK1	WNK1	Q9H4A3	12p13.33	S	2294	23073697	human	250.79	-	APGQLCIsMTSNLGG	0	0	2	2	0
WNK1	WNK1	Q9H4A3	12p13.33	S	2370	4712431	human	250.79	-	NISNLQKsIsNPPGS	0	4	0	4	0
WNK1	WNK1	Q9H4A3	12p13.33	S	2372	2655002	human	250.79	-	SNLQKsIsNPPGSNL	0	17	1	18	0
RNPEP	RNPEP	Q9H4A4	1q32.1	S	3	18913197	human	72.6	-	_____MAsGEHsPGs	0	5	0	5	0
RNPEP	RNPEP	Q9H4A4	1q32.1	S	7	11537792	human	72.6	-	_MAsGEHsPGsGAAR	0	22	0	22	0
RNPEP	RNPEP	Q9H4A4	1q32.1	S	10	50840469	human	72.6	-	sGEHsPGsGAARRPL	0	1	0	1	0
RNPEP	RNPEP	Q9H4A4	1q32.1	S	19	34498628	human	72.6	-	AARRPLHsAQAVDVA	0	2	0	2	0
RNPEP	RNPEP	Q9H4A4	1q32.1	T	408	12432484	human	72.6	Peptidase_M1	PGVDPDDtyNEtPyE	0	0	2	2	0
RNPEP	RNPEP	Q9H4A4	1q32.1	Y	409	465042	human	72.6	Peptidase_M1	GVDPDDtyNEtPyEK	0	1	96	97	0
RNPEP	RNPEP	Q9H4A4	1q32.1	T	412	23140006	human	72.6	Peptidase_M1	PDDtyNEtPyEKGFC	0	0	1	1	0
RNPEP	RNPEP	Q9H4A4	1q32.1	Y	414	473967	human	72.6	Peptidase_M1	DtyNEtPyEKGFCFV	0	0	11	11	0
RNPEP	RNPEP	Q9H4A4	1q32.1	S	528	50788572	human	72.6	-	AIEAVAIsPWKTYQL	0	3	0	3	0
RNPEP	RNPEP	Q9H4A4	1q32.1	Y	537	55379155	human	72.6	Leuk-A4-hydro_C	WKTYQLVyFLDKILQ	0	1	0	1	0
RNPEP	RNPEP	Q9H4A4	1q32.1	T	604	23140009	human	72.6	Leuk-A4-hydro_C	NQGkQKYtLPLyHAM	0	0	1	1	0
RNPEP	RNPEP	Q9H4A4	1q32.1	Y	608	36419282	human	72.6	Leuk-A4-hydro_C	QKYtLPLyHAMMGGS	0	1	0	1	0
RNPEP	RNPEP	Q9H4A4	1q32.1	S	650	50788576	human	72.6	-	QIVAPKGs_______	0	2	0	2	0
GOLPH3L	GOLPH3L	Q9H4A5	1q21.3	S	14	9165140	human	32.77	-	RARRTEIsKNsEkkM	0	0	2	2	0
GOLPH3L	GOLPH3L	Q9H4A5	1q21.3	S	17	9165143	human	32.77	-	RTEIsKNsEkkMEsE	0	0	2	2	0
GOLPH3L	GOLPH3L	Q9H4A5	1q21.3	S	23	25293758	human	32.77	-	NsEkkMEsEEDSNWE	0	4	1	5	0
GOLPH3L	GOLPH3L	Q9H4A5	1q21.3	S	32	25293761	human	32.77	-	EDSNWEKsPDNEDsG	0	0	1	1	0
GOLPH3L	GOLPH3L	Q9H4A5	1q21.3	S	38	25293767	human	32.77	-	KsPDNEDsGDsKDIR	0	1	3	4	0
GOLPH3L	GOLPH3L	Q9H4A5	1q21.3	S	41	25293764	human	32.77	-	DNEDsGDsKDIRLTL	0	0	2	2	0
GOLPH3L	GOLPH3L	Q9H4A5	1q21.3	S	110	56668502	human	32.77	GPP34	DRKVLLksDsPTGDV	0	1	0	1	0
GOLPH3L	GOLPH3L	Q9H4A5	1q21.3	S	112	31081686	human	32.77	GPP34	KVLLksDsPTGDVLL	0	3	1	4	0
GOLPH3L	GOLPH3L	Q9H4A5	1q21.3	T	122	34348585	human	32.77	GPP34	GDVLLDEtLkHIKAT	0	0	1	1	0
GOLPH3	GOLPH3	Q9H4A6	5p13.3	T	2	25293746	human	33.81	-	______MtsLTQRss	0	0	1	1	0
GOLPH3	GOLPH3	Q9H4A6	5p13.3	S	3	25293750	human	33.81	-	_____MtsLTQRssG	0	1	1	2	0
GOLPH3	GOLPH3	Q9H4A6	5p13.3	S	8	36245212	human	33.81	-	MtsLTQRssGLVQRR	0	1	0	1	0
GOLPH3	GOLPH3	Q9H4A6	5p13.3	S	9	25293754	human	33.81	-	tsLTQRssGLVQRRT	0	1	1	2	0
GOLPH3	GOLPH3	Q9H4A6	5p13.3	S	35	7104754	human	33.81	-	AAGGGAGssEDDAQs	0	5	0	5	0
GOLPH3	GOLPH3	Q9H4A6	5p13.3	S	36	18910648	human	33.81	-	AGGGAGssEDDAQsR	0	4	0	4	0
GOLPH3	GOLPH3	Q9H4A6	5p13.3	S	42	34502834	human	33.81	-	ssEDDAQsRRDEQDD	0	1	0	1	0
GOLPH3	GOLPH3	Q9H4A6	5p13.3	S	114	27449882	human	33.81	GPP34	ACGMRRKsLLTRKVI	0	1	0	1	0
GOLPH3	GOLPH3	Q9H4A6	5p13.3	T	143	31834909	human	33.81	GPP34	ALkHVKEtQPPEtVQ	1	0	0	1	0
GOLPH3	GOLPH3	Q9H4A6	5p13.3	T	148	31834910	human	33.81	GPP34	KEtQPPEtVQNWIEL	1	0	0	1	0
GOLPH3	GOLPH3	Q9H4A6	5p13.3	Y	168	23110500	human	33.81	GPP34	WNPLKLHyQLRNVRE	0	0	1	1	0
DPEP2	DPEP2	Q9H4A9	16q22.1	T	53	25289736	human	53.31	-	LGAPRAHtMPGTYAP	0	0	1	1	0
OSGEPL1	OSGEPL1	Q9H4B0	2q32.2	T	7	484322	human	45.12	-	_MLILTKtAGVFFKP	0	0	1	1	0
OSGEPL1	OSGEPL1	Q9H4B0	2q32.2	S	217	25303487	human	45.12	Peptidase_M22	LIKHPECsTMSGGKA	0	0	1	1	0
OSGEPL1	OSGEPL1	Q9H4B0	2q32.2	Y	386	478796	human	45.12	-	HDIEGIRyEPKCPLG	0	0	2	2	0
PLK3	PLK3	Q9H4B4	1p34.1	Y	136	21507308	human	71.63	Pkinase	FEDADNIyIFLELCS	0	1	0	1	0
PLK3	PLK3	Q9H4B4	1p34.1	T	194	23133174	human	71.63	Pkinase	KLGNFFItENMELKV	0	0	1	1	0
PLK3	PLK3	Q9H4B4	1p34.1	T	348	36276499	human	71.63	-	RSLFAKVtKSLFGRK	0	1	0	1	0
PLK3	PLK3	Q9H4B4	1p34.1	S	433	155354896	human	71.63	-	TVATVVEsALCALRN	0	1	0	1	0
PLK3	PLK3	Q9H4B4	1p34.1	T	503	31867046	human	71.63	POLO_box	ALSANRKtVHyNPTs	0	1	0	1	0
PLK3	PLK3	Q9H4B4	1p34.1	Y	506	31876531	human	71.63	POLO_box	ANRKtVHyNPTsTKH	0	1	0	1	0
PLK3	PLK3	Q9H4B4	1p34.1	S	510	31867049	human	71.63	POLO_box	tVHyNPTsTKHFsFS	0	1	0	1	0
PLK3	PLK3	Q9H4B4	1p34.1	S	515	34669295	human	71.63	POLO_box	PTsTKHFsFSVGAVP	0	0	1	1	0
PLK3	PLK3	Q9H4B4	1p34.1	T	614	29652486	human	71.63	POLO_box	ARNRSACtyLASHLR	0	1	0	1	0
PLK3	PLK3	Q9H4B4	1p34.1	Y	615	29652489	human	71.63	POLO_box	RNRSACtyLASHLRQ	0	1	0	1	0
SAV1	SAV1	Q9H4B6	14q22.1	T	26	4270990	human	44.63	-	GKYVKKEtsPLLRNL	1	3	0	4	0
SAV1	SAV1	Q9H4B6	14q22.1	S	27	7447103	human	44.63	-	KYVKKEtsPLLRNLM	1	7	0	8	0
SAV1	SAV1	Q9H4B6	14q22.1	S	36	21507300	human	44.63	-	LLRNLMPsFIRHGPT	1	3	1	5	0
SAV1	SAV1	Q9H4B6	14q22.1	S	56	7447106	human	44.63	-	DICLPDSsPNAFSTS	0	1	0	1	0
SAV1	SAV1	Q9H4B6	14q22.1	S	72	31872111	human	44.63	-	DVVSRNQsFLrtPIQ	0	2	0	2	0
SAV1	SAV1	Q9H4B6	14q22.1	T	76	31870621	human	44.63	-	RNQsFLrtPIQRTPH	0	1	0	1	0
SAV1	SAV1	Q9H4B6	14q22.1	S	90	4270981	human	44.63	-	HEIMRREsNrLsAPs	0	2	1	3	0
SAV1	SAV1	Q9H4B6	14q22.1	S	94	7447109	human	44.63	-	RREsNrLsAPsYLAR	0	8	0	8	0
SAV1	SAV1	Q9H4B6	14q22.1	S	97	50832153	human	44.63	-	sNrLsAPsYLARsLA	0	1	0	1	0
SAV1	SAV1	Q9H4B6	14q22.1	S	102	4766428	human	44.63	-	APsYLARsLADVPRE	0	1	0	1	0
SAV1	SAV1	Q9H4B6	14q22.1	Y	135	15228568	human	44.63	-	DSGSRYYysDNFFDG	0	0	1	1	0
SAV1	SAV1	Q9H4B6	14q22.1	S	136	4766433	human	44.63	-	SGSRYYysDNFFDGQ	0	5	0	5	0
SAV1	SAV1	Q9H4B6	14q22.1	Y	158	34606453	human	44.63	-	RAHEDYRyYEYNHDL	0	0	1	1	0
SAV1	SAV1	Q9H4B6	14q22.1	S	206	23141864	human	44.63	WW	LPLPPGWsVDWtMRG	0	0	1	1	0
SAV1	SAV1	Q9H4B6	14q22.1	T	210	7447115	human	44.63	WW	PGWsVDWtMRGRKYY	0	1	5	6	0
SAV1	SAV1	Q9H4B6	14q22.1	S	269	21507301	human	44.63	-	YRHPCAPsVPRYDQP	1	1	0	2	0
SAV1	SAV1	Q9H4B6	14q22.1	Y	357	3691974	human	44.63	-	IVKMYEAyRQALLTE	0	0	1	1	0
TUBB1	TUBB1	Q9H4B7	20q13.32	Y	55	454871	human	50.33	Tubulin	SVYYNEAyGRkYVPR	0	0	1	1	0
TUBB1	TUBB1	Q9H4B7	20q13.32	Y	159	4112005	human	50.33	Tubulin	MNkIREEyPDRIMNS	0	1	6	7	0
TUBB1	TUBB1	Q9H4B7	20q13.32	S	168	31075418	human	50.33	Tubulin	DRIMNSFsVMPSPKV	0	1	0	1	0
TUBB1	TUBB1	Q9H4B7	20q13.32	Y	208	3429053	human	50.33	Tubulin	CIDNEALyDICFRTL	0	1	159	160	0
TUBB1	TUBB1	Q9H4B7	20q13.32	Y	222	15230463	human	50.33	-	LKLTTPTyGDLNHLV	0	0	3	3	0
TUBB1	TUBB1	Q9H4B7	20q13.32	S	278	18914478	human	50.33	Tubulin_C	APLTAQGsQQyRALS	0	1	1	2	0
TUBB1	TUBB1	Q9H4B7	20q13.32	Y	281	38485827	human	50.33	Tubulin_C	TAQGsQQyRALSVAE	0	0	1	1	0
TUBB1	TUBB1	Q9H4B7	20q13.32	T	439	13310501	human	50.33	-	LEEDEEVtEEAEMEP	0	1	0	1	0
DPEP3	DPEP3	Q9H4B8	16q22.1	Y	241	34352103	human	53.69	Peptidase_M19	TKFRHHMytNVSGLT	0	0	1	1	0
DPEP3	DPEP3	Q9H4B8	16q22.1	T	242	34352106	human	53.69	Peptidase_M19	KFRHHMytNVSGLTS	0	0	1	1	0
CLSTN2	CLSTN2	Q9H4D0	3q23	T	170	23094559	human	107.01	Cadherin	PAYKAVVtEGKIYDS	0	0	1	1	0
CLSTN2	CLSTN2	Q9H4D0	3q23	S	666	31870123	human	107.01	-	FPDIKIVstFAKtEA	0	1	0	1	0
CLSTN2	CLSTN2	Q9H4D0	3q23	T	667	23094562	human	107.01	-	PDIKIVstFAKtEAP	0	1	1	2	0
CLSTN2	CLSTN2	Q9H4D0	3q23	T	671	23094565	human	107.01	-	IVstFAKtEAPGDVK	0	0	1	1	0
CLSTN2	CLSTN2	Q9H4D0	3q23	T	680	23094568	human	107.01	-	APGDVKTtDPKSEVL	0	0	1	1	0
NXF3	NXF3	Q9H4D5	Xq22.1	Y	124	3975537	human	60.1	Tap-RNA_bind	TVPFGIKyNEKWLLN	0	1	0	1	0
NXF3	NXF3	Q9H4D5	Xq22.1	Y	407	3668169	human	60.1	NTF2	IKILKDPyLRGELLK	0	0	1	1	0
RHOJ	RHOJ	Q9H4E5	14q23.2	T	7	14161088	human	23.82	-	_MNCKEGtDSSCGCR	0	1	0	1	0
DEF6	DEF6	Q9H4E7	6p21.31	S	27	34503484	human	73.91	-	VEKSGKVskSQLKVL	0	1	0	1	0
DEF6	DEF6	Q9H4E7	6p21.31	Y	144	479006	human	73.91	-	MVPDEVEyLLKKVLS	0	0	1	1	0
DEF6	DEF6	Q9H4E7	6p21.31	Y	210	25687500	human	73.91	-	SMAIHEVyQELIQDV	1	0	0	1	0
DEF6	DEF6	Q9H4E7	6p21.31	Y	222	18505504	human	73.91	PH	QDVLKQGyLWkRGHL	1	0	0	1	0
DEF6	DEF6	Q9H4E7	6p21.31	S	387	41451634	human	73.91	-	EEEERRRsQHRELQQ	0	2	0	2	0
DEF6	DEF6	Q9H4E7	6p21.31	S	537	10990275	human	73.91	-	QRKLRQAstNVKHWN	0	0	3	3	0
DEF6	DEF6	Q9H4E7	6p21.31	T	538	10990279	human	73.91	-	RKLRQAstNVKHWNV	0	0	3	3	0
DEF6	DEF6	Q9H4E7	6p21.31	T	563	12216410	human	73.91	-	PGDKRPVtsSsFSGF	0	0	1	1	0
DEF6	DEF6	Q9H4E7	6p21.31	S	564	5200697	human	73.91	-	GDKRPVtsSsFSGFQ	0	0	1	1	0
DEF6	DEF6	Q9H4E7	6p21.31	S	566	10405587	human	73.91	-	KRPVtsSsFSGFQPP	0	1	1	2	0
DEF6	DEF6	Q9H4E7	6p21.31	S	580	3893095	human	73.91	-	PLLAHRDssLKRLTR	0	2	7	9	0
DEF6	DEF6	Q9H4E7	6p21.31	S	581	4935927	human	73.91	-	LLAHRDssLKRLTRW	0	2	13	15	0
DEF6	DEF6	Q9H4E7	6p21.31	S	590	3685652	human	73.91	-	KRLTRWGsQGNRtPs	0	7	59	66	0
DEF6	DEF6	Q9H4E7	6p21.31	T	595	5750922	human	73.91	-	WGsQGNRtPsPNsNE	1	5	25	31	0
DEF6	DEF6	Q9H4E7	6p21.31	S	597	4756642	human	73.91	-	sQGNRtPsPNsNEQQ	1	8	36	45	0
DEF6	DEF6	Q9H4E7	6p21.31	S	600	14159763	human	73.91	-	NRtPsPNsNEQQKsL	0	2	2	4	0
DEF6	DEF6	Q9H4E7	6p21.31	S	606	14572353	human	73.91	-	NsNEQQKsLNGGDEA	0	1	0	1	0
DEF6	DEF6	Q9H4E7	6p21.31	S	618	6223730	human	73.91	-	DEAPAPAstPQEDKL	0	0	1	1	0
DEF6	DEF6	Q9H4E7	6p21.31	T	619	6223735	human	73.91	-	EAPAPAstPQEDKLD	0	0	3	3	0
ST6GALNAC4	ST6GALNAC4	Q9H4F1	9q34.11	T	173	23148939	human	34.2	Glyco_transf_29	YRTLLQLtRMYPGLQ	0	0	2	2	0
ST6GALNAC4	ST6GALNAC4	Q9H4F1	9q34.11	T	217	23148942	human	34.2	Glyco_transf_29	FLSTGWFtMILALEL	0	0	1	1	0
ST6GALNAC4	ST6GALNAC4	Q9H4F1	9q34.11	S	298	15415434	human	34.2	-	PIVFAHPsWRTE___	0	1	4	5	0
SMOC1	SMOC1	Q9H4F8	14q24.2	T	155	36126301	human	48.16	Thyroglobulin_1	GSSVQNKtPVCSGSV	0	1	0	1	0
EPB41L1	EPB41L1	Q9H4G0	20q11.23	S	9	56668151	human	98.5	-	TTETGPDsEVKKAQE	0	1	0	1	0
EPB41L1	EPB41L1	Q9H4G0	20q11.23	T	30	4788291	human	98.5	-	EAAAAVTtPVtPAGH	0	1	0	1	0
EPB41L1	EPB41L1	Q9H4G0	20q11.23	T	33	4788297	human	98.5	-	AAVTtPVtPAGHGHP	0	3	0	3	0
EPB41L1	EPB41L1	Q9H4G0	20q11.23	S	44	25737296	human	98.5	-	HGHPEANsNEKHPsQ	0	1	0	1	0
EPB41L1	EPB41L1	Q9H4G0	20q11.23	S	50	56668147	human	98.5	-	NsNEKHPsQQDTRPA	0	1	0	1	0
EPB41L1	EPB41L1	Q9H4G0	20q11.23	S	60	8142841	human	98.5	-	DTRPAEQsLDMEEKD	0	3	0	3	0
EPB41L1	EPB41L1	Q9H4G0	20q11.23	Y	68	473099	human	98.5	-	LDMEEKDysEADGLs	0	5	11	16	0
EPB41L1	EPB41L1	Q9H4G0	20q11.23	S	69	8142670	human	98.5	-	DMEEKDysEADGLsE	0	7	1	8	0
EPB41L1	EPB41L1	Q9H4G0	20q11.23	S	75	3212391	human	98.5	-	ysEADGLsERttPSK	0	15	1	16	0
EPB41L1	EPB41L1	Q9H4G0	20q11.23	T	78	4788303	human	98.5	-	ADGLsERttPSKAQK	0	1	0	1	0
EPB41L1	EPB41L1	Q9H4G0	20q11.23	T	79	3212397	human	98.5	-	DGLsERttPSKAQKs	0	11	0	11	0
EPB41L1	EPB41L1	Q9H4G0	20q11.23	S	86	18009368	human	98.5	-	tPSKAQKsPQkIAkk	0	4	0	4	0
EPB41L1	EPB41L1	Q9H4G0	20q11.23	T	102	25290715	human	98.5	FERM_N	KSAICRVtLLDAsEy	0	0	1	1	0
EPB41L1	EPB41L1	Q9H4G0	20q11.23	S	107	25290719	human	98.5	FERM_N	RVtLLDAsEyECEVE	0	0	1	1	0
EPB41L1	EPB41L1	Q9H4G0	20q11.23	Y	109	25290723	human	98.5	FERM_N	tLLDAsEyECEVEKH	0	0	1	1	0
EPB41L1	EPB41L1	Q9H4G0	20q11.23	T	202	18009365	human	98.5	FERM_M	QLRADIItGRLPCSF	0	1	0	1	0
EPB41L1	EPB41L1	Q9H4G0	20q11.23	Y	261	4115511	human	98.5	FERM_M	IMELHKTyRGMTPGE	0	0	1	1	0
EPB41L1	EPB41L1	Q9H4G0	20q11.23	Y	343	455078	human	98.5	FERM_C	IKIRPGEyEQFEstI	0	10	199	209	0
EPB41L1	EPB41L1	Q9H4G0	20q11.23	S	348	23102879	human	98.5	FERM_C	GEyEQFEstIGFKLP	0	0	3	3	0
EPB41L1	EPB41L1	Q9H4G0	20q11.23	T	349	23102891	human	98.5	FERM_C	EyEQFEstIGFKLPN	0	0	1	1	0
EPB41L1	EPB41L1	Q9H4G0	20q11.23	S	378	483846	human	98.5	FERM_C	HTFFRLVsPEPPPKG	0	11	0	11	0
EPB41L1	EPB41L1	Q9H4G0	20q11.23	S	391	56668143	human	98.5	FA	KGFLVMGsKFRYsGR	0	1	0	1	0
EPB41L1	EPB41L1	Q9H4G0	20q11.23	S	396	3573923	human	98.5	FA	MGsKFRYsGRTQAQT	0	1	0	1	0
EPB41L1	EPB41L1	Q9H4G0	20q11.23	S	407	4788315	human	98.5	FA	QAQTRQAsALIDRPA	0	5	0	5	0
EPB41L1	EPB41L1	Q9H4G0	20q11.23	S	428	23102882	human	98.5	FA	SSKRYTMsRsLDGAE	0	0	1	1	0
EPB41L1	EPB41L1	Q9H4G0	20q11.23	S	430	3147543	human	98.5	-	KRYTMsRsLDGAEFs	0	13	4	17	0
EPB41L1	EPB41L1	Q9H4G0	20q11.23	S	437	8089730	human	98.5	-	sLDGAEFsRPAsVsE	0	5	8	13	0
EPB41L1	EPB41L1	Q9H4G0	20q11.23	S	441	4164751	human	98.5	-	AEFsRPAsVsENHDA	0	11	14	25	0
EPB41L1	EPB41L1	Q9H4G0	20q11.23	S	443	9260846	human	98.5	-	FsRPAsVsENHDAGP	0	0	4	4	0
EPB41L1	EPB41L1	Q9H4G0	20q11.23	S	461	8143196	human	98.5	-	KRDEDGEsGGQRsEA	0	8	0	8	0
EPB41L1	EPB41L1	Q9H4G0	20q11.23	S	466	456373	human	98.5	-	GEsGGQRsEAEEGEV	0	8	0	8	0
EPB41L1	EPB41L1	Q9H4G0	20q11.23	T	475	456377	human	98.5	-	AEEGEVRtPtKIKEL	0	16	0	16	0
EPB41L1	EPB41L1	Q9H4G0	20q11.23	T	477	8142678	human	98.5	-	EGEVRtPtKIKELKP	0	1	0	1	0
EPB41L1	EPB41L1	Q9H4G0	20q11.23	T	489	3844003	human	98.5	-	LKPEQETtPRHKQEF	0	0	1	1	0
EPB41L1	EPB41L1	Q9H4G0	20q11.23	S	510	2509363	human	98.5	SAB	VLLkHQAsINELkRT	0	20	2	22	0
EPB41L1	EPB41L1	Q9H4G0	20q11.23	S	540	477735	human	98.5	SAB	ERERRLPssPAsPsP	0	12	63	75	0
EPB41L1	EPB41L1	Q9H4G0	20q11.23	S	541	472185	human	98.5	SAB	RERRLPssPAsPsPK	0	11	42	53	0
EPB41L1	EPB41L1	Q9H4G0	20q11.23	S	544	472186	human	98.5	SAB	RLPssPAsPsPKGtP	0	20	68	88	0
EPB41L1	EPB41L1	Q9H4G0	20q11.23	S	546	456374	human	98.5	-	PssPAsPsPKGtPEK	0	27	26	53	0
EPB41L1	EPB41L1	Q9H4G0	20q11.23	T	550	456378	human	98.5	-	AsPsPKGtPEKANER	0	16	9	25	0
EPB41L1	EPB41L1	Q9H4G0	20q11.23	S	564	470764	human	98.5	-	RAGLREGsEEKVKPP	0	4	1	5	0
EPB41L1	EPB41L1	Q9H4G0	20q11.23	S	578	3212388	human	98.5	-	PRPRAPEsDtGDEDQ	0	16	1	17	0
EPB41L1	EPB41L1	Q9H4G0	20q11.23	T	580	6054902	human	98.5	-	PRAPEsDtGDEDQDQ	0	9	1	10	0
EPB41L1	EPB41L1	Q9H4G0	20q11.23	T	591	23102894	human	98.5	-	DQDQERDtVFLkDNH	0	0	1	1	0
EPB41L1	EPB41L1	Q9H4G0	20q11.23	Y	628	3971926	human	98.5	-	DFTVIGDyHGSAFED	0	1	6	7	0
EPB41L1	EPB41L1	Q9H4G0	20q11.23	S	639	4788321	human	98.5	-	AFEDFSRsLPELDRD	0	12	9	21	0
EPB41L1	EPB41L1	Q9H4G0	20q11.23	S	648	456375	human	98.5	-	PELDRDKsDsDtEGL	0	19	26	45	0
EPB41L1	EPB41L1	Q9H4G0	20q11.23	S	650	456376	human	98.5	-	LDRDKsDsDtEGLLF	0	21	22	43	0
EPB41L1	EPB41L1	Q9H4G0	20q11.23	T	652	6054901	human	98.5	-	RDKsDsDtEGLLFsR	0	2	3	5	0
EPB41L1	EPB41L1	Q9H4G0	20q11.23	S	658	50832157	human	98.5	-	DtEGLLFsRDLNkGA	0	1	0	1	0
EPB41L1	EPB41L1	Q9H4G0	20q11.23	S	667	4788333	human	98.5	-	DLNkGAPsQDDEsGG	0	2	1	3	0
EPB41L1	EPB41L1	Q9H4G0	20q11.23	S	672	4788339	human	98.5	-	APsQDDEsGGIEDsP	0	2	2	4	0
EPB41L1	EPB41L1	Q9H4G0	20q11.23	S	678	485941	human	98.5	-	EsGGIEDsPDRGACs	0	10	1	11	0
EPB41L1	EPB41L1	Q9H4G0	20q11.23	S	685	2026025	human	98.5	-	sPDRGACstPDMPQF	0	1	2	3	0
EPB41L1	EPB41L1	Q9H4G0	20q11.23	T	686	454378	human	98.5	-	PDRGACstPDMPQFE	0	5	6	11	0
EPB41L1	EPB41L1	Q9H4G0	20q11.23	T	727	4788351	human	98.5	-	RVSAMDNtQQVDGSA	0	0	1	1	0
EPB41L1	EPB41L1	Q9H4G0	20q11.23	S	782	3212394	human	98.5	4_1_CTD	TVATEIRsLsPIIGk	0	1	0	1	0
EPB41L1	EPB41L1	Q9H4G0	20q11.23	S	784	465785	human	98.5	4_1_CTD	ATEIRsLsPIIGkDV	0	23	0	23	0
EPB41L1	EPB41L1	Q9H4G0	20q11.23	S	794	15419360	human	98.5	4_1_CTD	IGkDVLTstyGAtAE	0	0	1	1	0
EPB41L1	EPB41L1	Q9H4G0	20q11.23	T	795	15229458	human	98.5	4_1_CTD	GkDVLTstyGAtAET	0	0	1	1	0
EPB41L1	EPB41L1	Q9H4G0	20q11.23	Y	796	2428905	human	98.5	4_1_CTD	kDVLTstyGAtAETL	0	4	30	34	0
EPB41L1	EPB41L1	Q9H4G0	20q11.23	T	799	23102897	human	98.5	4_1_CTD	LTstyGAtAETLsTS	0	0	2	2	0
EPB41L1	EPB41L1	Q9H4G0	20q11.23	S	804	23102885	human	98.5	4_1_CTD	GAtAETLsTSTTTHV	0	0	1	1	0
EPB41L1	EPB41L1	Q9H4G0	20q11.23	S	820	23102888	human	98.5	4_1_CTD	KTVKGGFsETRIEKR	0	3	1	4	0
EPB41L1	EPB41L1	Q9H4G0	20q11.23	Y	864	458704	human	98.5	4_1_CTD	LVTKAVVyREtDPsP	0	3	78	81	0
EPB41L1	EPB41L1	Q9H4G0	20q11.23	T	867	481664	human	98.5	4_1_CTD	KAVVyREtDPsPEER	0	0	3	3	0
EPB41L1	EPB41L1	Q9H4G0	20q11.23	S	870	481663	human	98.5	-	VyREtDPsPEERDKK	0	5	0	5	0
CST9L	CST9L	Q9H4G1	20p11.21	S	76	50776499	human	17.28	Cystatin	RLGHILNsWKEQVES	0	1	0	1	0
CST9L	CST9L	Q9H4G1	20p11.21	S	88	23096581	human	17.28	Cystatin	VESKTVFsMELLLGR	0	1	1	2	0
CST9L	CST9L	Q9H4G1	20p11.21	T	141	34365401	human	17.28	-	QFSLLNKtCLEGFH_	0	0	1	1	0
GLIPR2	GLIPR2	Q9H4G4	9p13.3	Y	42	479280	human	17.22	CAP	LNREAQQysEALAst	0	1	4	5	0
GLIPR2	GLIPR2	Q9H4G4	9p13.3	S	43	25293544	human	17.22	CAP	NREAQQysEALAstR	0	0	1	1	0
GLIPR2	GLIPR2	Q9H4G4	9p13.3	S	48	25293547	human	17.22	CAP	QysEALAstRILkHs	0	0	1	1	0
GLIPR2	GLIPR2	Q9H4G4	9p13.3	T	49	25293550	human	17.22	CAP	ysEALAstRILkHsP	0	0	1	1	0
GLIPR2	GLIPR2	Q9H4G4	9p13.3	S	55	27449771	human	17.22	CAP	stRILkHsPESSRGQ	0	5	0	5	0
GLIPR2	GLIPR2	Q9H4G4	9p13.3	S	71	56668473	human	17.22	CAP	GENLAWAsYDQTGkE	0	1	0	1	0
GLIPR2	GLIPR2	Q9H4G4	9p13.3	S	123	56668470	human	17.22	CAP	GVGkASAsDGSSFVV	0	1	0	1	0
FAM83D	FAM83D	Q9H4H8	20q11.23	S	5	34501569	human	64.42	-	___MALLsEGLDEVP	0	1	0	1	0
FAM83D	FAM83D	Q9H4H8	20q11.23	S	17	36137144	human	64.42	DUF1669	EVPAACLsPCGPPNP	0	2	0	2	0
FAM83D	FAM83D	Q9H4H8	20q11.23	S	29	23105475	human	64.42	DUF1669	PNPTELFsEsRRLAL	0	0	1	1	0
FAM83D	FAM83D	Q9H4H8	20q11.23	S	31	23105478	human	64.42	DUF1669	PTELFsEsRRLALEE	0	0	1	1	0
FAM83D	FAM83D	Q9H4H8	20q11.23	Y	146	462183	human	64.42	DUF1669	GAGEGGPyGCkDALR	0	0	1	1	0
FAM83D	FAM83D	Q9H4H8	20q11.23	Y	229	463318	human	64.42	DUF1669	RTITGNIyYARSGtK	0	0	53	53	0
FAM83D	FAM83D	Q9H4H8	20q11.23	T	235	25291857	human	64.42	DUF1669	IyYARSGtKIIGkVH	0	0	1	1	0
FAM83D	FAM83D	Q9H4H8	20q11.23	Y	291	11537766	human	64.42	DUF1669	DLEFRILyAQSKPIs	0	1	0	1	0
FAM83D	FAM83D	Q9H4H8	20q11.23	S	298	27448891	human	64.42	-	yAQSKPIsPKLLSHF	0	2	0	2	0
FAM83D	FAM83D	Q9H4H8	20q11.23	S	321	31858594	human	64.42	-	LTNRkPQskELTLGN	0	1	0	1	0
FAM83D	FAM83D	Q9H4H8	20q11.23	S	338	12184568	human	64.42	-	RMRLARLsstPRkAD	0	1	6	7	0
FAM83D	FAM83D	Q9H4H8	20q11.23	S	339	12184572	human	64.42	-	MRLARLsstPRkADL	0	0	2	2	0
FAM83D	FAM83D	Q9H4H8	20q11.23	T	340	12184576	human	64.42	-	RLARLsstPRkADLD	0	1	11	12	0
FAM83D	FAM83D	Q9H4H8	20q11.23	S	365	20721640	human	64.42	-	RkPHDCEsstVsEED	0	1	0	1	0
FAM83D	FAM83D	Q9H4H8	20q11.23	S	366	9765630	human	64.42	-	kPHDCEsstVsEEDy	0	1	0	1	0
FAM83D	FAM83D	Q9H4H8	20q11.23	T	367	9765633	human	64.42	-	PHDCEsstVsEEDyF	0	1	0	1	0
FAM83D	FAM83D	Q9H4H8	20q11.23	S	369	23105481	human	64.42	-	DCEsstVsEEDyFSS	0	3	1	4	0
FAM83D	FAM83D	Q9H4H8	20q11.23	Y	373	9765636	human	64.42	-	stVsEEDyFSSHRDE	0	0	1	1	0
FAM83D	FAM83D	Q9H4H8	20q11.23	S	430	27448888	human	64.42	-	AVITRIAssQTTIWS	0	4	0	4	0
FAM83D	FAM83D	Q9H4H8	20q11.23	S	431	31084745	human	64.42	-	VITRIAssQTTIWSR	0	1	0	1	0
FAM83D	FAM83D	Q9H4H8	20q11.23	S	458	20651367	human	64.42	-	LFPRGTQsTEGsPVS	0	4	0	4	0
FAM83D	FAM83D	Q9H4H8	20q11.23	S	462	4271641	human	64.42	-	GTQsTEGsPVSkMSV	0	9	1	10	0
FAM83D	FAM83D	Q9H4H8	20q11.23	S	470	36129911	human	64.42	-	PVSkMSVsRSSsLkS	0	1	0	1	0
FAM83D	FAM83D	Q9H4H8	20q11.23	S	474	36128152	human	64.42	-	MSVsRSSsLkSSSSV	0	1	0	1	0
FAM83D	FAM83D	Q9H4H8	20q11.23	S	493	20722847	human	64.42	-	SVASSTGsPASIRTT	0	1	0	1	0
FAM83D	FAM83D	Q9H4H8	20q11.23	T	513	460421	human	64.42	-	GYPkYLGtPHLELyL	0	5	0	5	0
FAM83D	FAM83D	Q9H4H8	20q11.23	Y	519	23105484	human	64.42	-	GtPHLELyLSDSLRN	0	0	1	1	0
FAM83D	FAM83D	Q9H4H8	20q11.23	S	568	31087019	human	64.42	-	GLHSGNFsRVNLLAV	0	1	0	1	0
RAD21L1	RAD21L1	Q9H4I0	20p13	T	429	23136937	human	63.32	-	QHSSHEDtNKNINSE	0	0	1	1	0
RAD21L1	RAD21L1	Q9H4I0	20p13	Y	523	23136939	human	63.32	Rad21_Rec8	KQAAAkFySFLVLKK	0	0	7	7	0
ZHX3	ZHX3	Q9H4I2	20q12	Y	75	23075230	human	104.66	-	HRSTLDGyLYSCKYC	0	0	1	1	0
ZHX3	ZHX3	Q9H4I2	20q12	S	98	50794022	human	104.66	-	QFVGHMNsEHtDFNK	0	1	0	1	0
ZHX3	ZHX3	Q9H4I2	20q12	T	101	50794025	human	104.66	-	GHMNsEHtDFNKDPT	0	1	0	1	0
ZHX3	ZHX3	Q9H4I2	20q12	S	564	50794016	human	104.66	-	AMIPGDHssIIIDSV	0	1	0	1	0
ZHX3	ZHX3	Q9H4I2	20q12	S	565	50794019	human	104.66	-	MIPGDHssIIIDSVP	0	1	0	1	0
ZHX3	ZHX3	Q9H4I2	20q12	S	599	31084416	human	104.66	-	ATLATHPsAKRQsWH	0	2	0	2	0
ZHX3	ZHX3	Q9H4I2	20q12	S	604	18017924	human	104.66	-	HPsAKRQsWHQtPDF	0	6	3	9	0
ZHX3	ZHX3	Q9H4I2	20q12	T	608	485266	human	104.66	-	KRQsWHQtPDFtPtK	0	2	0	2	0
ZHX3	ZHX3	Q9H4I2	20q12	T	612	25759433	human	104.66	-	WHQtPDFtPtKYKER	0	5	0	5	0
ZHX3	ZHX3	Q9H4I2	20q12	T	614	485267	human	104.66	Homeobox	QtPDFtPtKYKERAP	0	1	0	1	0
ZHX3	ZHX3	Q9H4I2	20q12	S	680	3212400	human	104.66	-	KKAEENAsQEEEEAA	0	8	1	9	0
ZHX3	ZHX3	Q9H4I2	20q12	S	708	469070	human	104.66	-	RVSGENGsLEMPSSH	0	1	0	1	0
ZHX3	ZHX3	Q9H4I2	20q12	S	723	3212403	human	104.66	-	ILAERKVsPIKINLk	0	8	0	8	0
ZHX3	ZHX3	Q9H4I2	20q12	S	768	36124524	human	104.66	-	EQLPGKVsCKKTAQQ	0	1	0	1	0
ZHX3	ZHX3	Q9H4I2	20q12	Y	817	3546054	human	104.66	-	RWFGDSRyALKNGQL	0	0	2	2	0
ZHX3	ZHX3	Q9H4I2	20q12	S	899	51390750	human	104.66	-	RAVADTGsEDQGPGT	0	2	0	2	0
ZHX3	ZHX3	Q9H4I2	20q12	S	927	34498047	human	104.66	-	YSEVSENsESWEPRV	0	4	0	4	0
ZHX3	ZHX3	Q9H4I2	20q12	S	945	31872246	human	104.66	-	SSEPFDTssPQAGRQ	0	3	0	3	0
ZHX3	ZHX3	Q9H4I2	20q12	S	946	452968	human	104.66	-	SEPFDTssPQAGRQL	0	15	0	15	0
TRABD	TRABD	Q9H4I3	22q13.33	T	65	3685657	human	42.32	TraB	PNLPRTVtQLVAEDG	0	1	6	7	0
TRABD	TRABD	Q9H4I3	22q13.33	T	94	34668394	human	42.32	TraB	SkRDVVktIREVQPD	0	2	1	3	0
TRABD	TRABD	Q9H4I3	22q13.33	Y	110	50801587	human	42.32	TraB	VVVELCQyRVSMLkM	0	2	0	2	0
TRABD	TRABD	Q9H4I3	22q13.33	T	121	34668397	human	42.32	TraB	MLkMDEStLLREAQE	0	0	1	1	0
TRABD	TRABD	Q9H4I3	22q13.33	S	309	23154914	human	42.32	TraB	PGIEKNWstDLNIQE	0	0	1	1	0
TRABD	TRABD	Q9H4I3	22q13.33	T	310	23154917	human	42.32	TraB	GIEKNWstDLNIQEI	0	0	1	1	0
TRABD	TRABD	Q9H4I3	22q13.33	T	319	23154920	human	42.32	-	LNIQEIMtVPPPSVS	0	0	1	1	0
SERHL2	SERHL2	Q9H4I8	22q13.2	S	2	56676566	human	35.37	-	______MsENAAPGL	0	1	0	1	0
RIBC2	RIBC2	Q9H4K1	22q13.31	Y	189	478901	human	45.43	RIB43A	QKCAEALyTETRLQF	0	0	32	32	0
RIBC2	RIBC2	Q9H4K1	22q13.31	T	325	23139083	human	45.43	-	RIQGARAtLLFERQQ	0	0	1	1	0
RIBC2	RIBC2	Q9H4K1	22q13.31	Y	373	15229847	human	45.43	-	TNQPTGDyFTQFNTG	0	0	1	1	0
MTG2	MTG2	Q9H4K7	20q13.33	S	357	23111717	human	43.96	-	PEAQANLsQLRDHLG	0	0	1	1	0
MTG2	MTG2	Q9H4K7	20q13.33	Y	389	3427209	human	43.96	-	LLHLKVLyDAYAEAE	0	0	1	1	0
SENP3	SENP3	Q9H4L4	17p13.1	Y	24	10778600	human	65.01	-	GPGIPPAyssPRRER	0	1	1	2	0
SENP3	SENP3	Q9H4L4	17p13.1	S	25	4172600	human	65.01	-	PGIPPAyssPRRERL	1	4	6	11	0
SENP3	SENP3	Q9H4L4	17p13.1	S	26	4957737	human	65.01	-	GIPPAyssPRRERLR	1	4	15	20	0
SENP3	SENP3	Q9H4L4	17p13.1	S	44	27455607	human	65.01	-	PPKPRLksGGGFGPD	0	3	0	3	0
SENP3	SENP3	Q9H4L4	17p13.1	S	54	30970311	human	65.01	-	GFGPDPGsGTTVPAR	0	1	0	1	0
SENP3	SENP3	Q9H4L4	17p13.1	S	69	4777129	human	65.01	-	RLPVPRPsFDAsAsE	0	1	0	1	0
SENP3	SENP3	Q9H4L4	17p13.1	S	73	4273222	human	65.01	-	PRPsFDAsAsEEEEE	0	3	0	3	0
SENP3	SENP3	Q9H4L4	17p13.1	S	75	4273225	human	65.01	-	PsFDAsAsEEEEEEE	0	3	0	3	0
SENP3	SENP3	Q9H4L4	17p13.1	S	139	36438204	human	65.01	-	AFRMLLYsKstsLtF	1	1	0	2	0
SENP3	SENP3	Q9H4L4	17p13.1	S	141	36438201	human	65.01	-	RMLLYsKstsLtFHW	1	1	0	2	0
SENP3	SENP3	Q9H4L4	17p13.1	T	142	36438200	human	65.01	-	MLLYsKstsLtFHWK	1	1	0	2	0
SENP3	SENP3	Q9H4L4	17p13.1	S	143	36438203	human	65.01	-	LLYsKstsLtFHWKL	1	1	0	2	0
SENP3	SENP3	Q9H4L4	17p13.1	T	145	36438202	human	65.01	-	YsKstsLtFHWKLWG	1	1	0	2	0
SENP3	SENP3	Q9H4L4	17p13.1	S	169	468699	human	65.01	-	AHPKNHLsPQQGGAt	0	34	26	60	0
SENP3	SENP3	Q9H4L4	17p13.1	T	176	3212415	human	65.01	-	sPQQGGAtPQVPsPC	0	7	9	16	0
SENP3	SENP3	Q9H4L4	17p13.1	S	181	468700	human	65.01	-	GAtPQVPsPCCRFDs	0	25	25	50	0
SENP3	SENP3	Q9H4L4	17p13.1	S	188	3212406	human	65.01	-	sPCCRFDsPrGPPPP	0	17	6	23	0
SENP3	SENP3	Q9H4L4	17p13.1	S	212	3212409	human	65.01	-	AEDGVRGsPPVPsGP	0	14	0	14	0
SENP3	SENP3	Q9H4L4	17p13.1	S	217	25753061	human	65.01	-	RGsPPVPsGPPMEED	0	1	0	1	0
SENP3	SENP3	Q9H4L4	17p13.1	T	229	3212418	human	65.01	-	EEDGLRWtPksPLDP	0	4	2	6	0
SENP3	SENP3	Q9H4L4	17p13.1	S	232	454786	human	65.01	-	GLRWtPksPLDPDsG	0	18	91	109	0
SENP3	SENP3	Q9H4L4	17p13.1	S	238	4777135	human	65.01	-	ksPLDPDsGLLsCTL	0	0	3	3	0
SENP3	SENP3	Q9H4L4	17p13.1	S	242	3212412	human	65.01	-	DPDsGLLsCTLPNGF	0	1	1	2	0
SENP3	SENP3	Q9H4L4	17p13.1	S	307	4269757	human	65.01	-	GEKAGQHsPLREEHV	0	6	2	8	0
SENP3	SENP3	Q9H4L4	17p13.1	T	353	459973	human	65.01	-	IFQQEFStPSRkGLV	0	6	3	9	0
SENP3	SENP3	Q9H4L4	17p13.1	T	477	23142909	human	65.01	Peptidase_C48	SVDVRRRtITYFDsQ	0	0	1	1	0
SENP3	SENP3	Q9H4L4	17p13.1	S	483	23142906	human	65.01	Peptidase_C48	RtITYFDsQRTLNRR	0	0	2	2	0
SENP3	SENP3	Q9H4L4	17p13.1	Y	498	3660226	human	65.01	Peptidase_C48	CPKHIAkyLQAEAVk	0	0	1	1	0
OSBPL3	OSBPL3	Q9H4L5	7p15.3	S	11	50785551	human	101.22	-	DEKNLGVsQKLVsPS	0	1	0	1	0
OSBPL3	OSBPL3	Q9H4L5	7p15.3	S	16	3212421	human	101.22	-	GVsQKLVsPSRstss	0	6	2	8	0
OSBPL3	OSBPL3	Q9H4L5	7p15.3	S	20	50832161	human	101.22	-	KLVsPSRstssCSSK	0	1	0	1	0
OSBPL3	OSBPL3	Q9H4L5	7p15.3	T	21	3212442	human	101.22	-	LVsPSRstssCSSKQ	0	1	0	1	0
OSBPL3	OSBPL3	Q9H4L5	7p15.3	S	22	31872670	human	101.22	-	VsPSRstssCSSKQG	0	1	0	1	0
OSBPL3	OSBPL3	Q9H4L5	7p15.3	S	23	31872673	human	101.22	-	sPSRstssCSSKQGs	0	3	0	3	0
OSBPL3	OSBPL3	Q9H4L5	7p15.3	S	30	18262048	human	101.22	-	sCSSKQGsRQDsWEV	0	2	1	3	0
OSBPL3	OSBPL3	Q9H4L5	7p15.3	S	34	4776695	human	101.22	-	KQGsRQDsWEVVEGL	0	9	4	13	0
OSBPL3	OSBPL3	Q9H4L5	7p15.3	Y	47	473175	human	101.22	-	GLRGEMNyTQEPPVQ	0	0	2	2	0
OSBPL3	OSBPL3	Q9H4L5	7p15.3	S	86	4955429	human	101.22	PH_8	GILKYAksQTDIERE	0	2	1	3	0
OSBPL3	OSBPL3	Q9H4L5	7p15.3	S	130	27458912	human	101.22	PH_8	IYHLKVksEEVFDEW	0	1	0	1	0
OSBPL3	OSBPL3	Q9H4L5	7p15.3	S	173	23128377	human	101.22	-	STITDSSsGVFDSIS	0	0	1	1	0
OSBPL3	OSBPL3	Q9H4L5	7p15.3	S	185	18912336	human	101.22	-	SISSRKRssIsKQNL	0	1	0	1	0
OSBPL3	OSBPL3	Q9H4L5	7p15.3	S	186	18912339	human	101.22	-	ISSRKRssIsKQNLF	0	1	0	1	0
OSBPL3	OSBPL3	Q9H4L5	7p15.3	S	188	7447118	human	101.22	-	SRKRssIsKQNLFQt	0	2	0	2	0
OSBPL3	OSBPL3	Q9H4L5	7p15.3	T	195	34369993	human	101.22	-	sKQNLFQtGsNVsFS	0	0	1	1	0
OSBPL3	OSBPL3	Q9H4L5	7p15.3	S	197	36122296	human	101.22	-	QNLFQtGsNVsFSCG	0	2	0	2	0
OSBPL3	OSBPL3	Q9H4L5	7p15.3	S	200	18013378	human	101.22	-	FQtGsNVsFSCGGET	0	5	0	5	0
OSBPL3	OSBPL3	Q9H4L5	7p15.3	S	215	23128380	human	101.22	-	RVPLWLQsSEDMEKC	0	0	1	1	0
OSBPL3	OSBPL3	Q9H4L5	7p15.3	T	249	6209017	human	101.22	-	SMDVLHRtysAPAIN	0	0	1	1	0
OSBPL3	OSBPL3	Q9H4L5	7p15.3	Y	250	25303436	human	101.22	-	MDVLHRtysAPAINA	0	0	1	1	0
OSBPL3	OSBPL3	Q9H4L5	7p15.3	S	251	3212427	human	101.22	-	DVLHRtysAPAINAI	0	19	4	23	0
OSBPL3	OSBPL3	Q9H4L5	7p15.3	S	262	6209023	human	101.22	-	INAIQGGsFEsPKKE	0	5	1	6	0
OSBPL3	OSBPL3	Q9H4L5	7p15.3	S	265	6209027	human	101.22	-	IQGGsFEsPKKEKRs	0	10	4	14	0
OSBPL3	OSBPL3	Q9H4L5	7p15.3	S	272	10405591	human	101.22	-	sPKKEKRsHRRWRsR	0	0	3	3	0
OSBPL3	OSBPL3	Q9H4L5	7p15.3	S	278	10406619	human	101.22	-	RsHRRWRsRAIGKDA	0	0	2	2	0
OSBPL3	OSBPL3	Q9H4L5	7p15.3	T	288	31069276	human	101.22	-	IGKDAKGtLQVPKPF	0	1	0	1	0
OSBPL3	OSBPL3	Q9H4L5	7p15.3	S	303	3212430	human	101.22	-	SGPVRLHssNPNLst	0	4	0	4	0
OSBPL3	OSBPL3	Q9H4L5	7p15.3	S	304	3212433	human	101.22	-	GPVRLHssNPNLstL	0	29	12	41	0
OSBPL3	OSBPL3	Q9H4L5	7p15.3	S	309	4776701	human	101.22	-	HssNPNLstLDFGEE	0	4	0	4	0
OSBPL3	OSBPL3	Q9H4L5	7p15.3	T	310	4776707	human	101.22	-	ssNPNLstLDFGEEk	0	1	0	1	0
OSBPL3	OSBPL3	Q9H4L5	7p15.3	Y	319	15565113	human	101.22	-	DFGEEkNysDGsETS	0	1	1	2	0
OSBPL3	OSBPL3	Q9H4L5	7p15.3	S	320	4273066	human	101.22	-	FGEEkNysDGsETSS	0	9	2	11	0
OSBPL3	OSBPL3	Q9H4L5	7p15.3	S	323	4273069	human	101.22	-	EkNysDGsETSSEFS	0	4	1	5	0
OSBPL3	OSBPL3	Q9H4L5	7p15.3	Y	344	3700219	human	101.22	-	CHIAHKVyFtLRSAF	0	1	19	20	0
OSBPL3	OSBPL3	Q9H4L5	7p15.3	T	346	15421929	human	101.22	-	IAHKVyFtLRSAFNI	0	0	2	2	0
OSBPL3	OSBPL3	Q9H4L5	7p15.3	S	370	31905908	human	101.22	-	QLMEQDAsssPsAQV	0	1	0	1	0
OSBPL3	OSBPL3	Q9H4L5	7p15.3	S	371	7447128	human	101.22	-	LMEQDAsssPsAQVI	0	2	0	2	0
OSBPL3	OSBPL3	Q9H4L5	7p15.3	S	372	3212436	human	101.22	-	MEQDAsssPsAQVIG	0	18	0	18	0
OSBPL3	OSBPL3	Q9H4L5	7p15.3	S	374	31906157	human	101.22	-	QDAsssPsAQVIGLK	0	2	0	2	0
OSBPL3	OSBPL3	Q9H4L5	7p15.3	S	386	14695790	human	101.22	-	GLKNALSsALAQNtD	0	1	0	1	0
OSBPL3	OSBPL3	Q9H4L5	7p15.3	T	392	36132596	human	101.22	-	SsALAQNtDLkERLR	0	1	0	1	0
OSBPL3	OSBPL3	Q9H4L5	7p15.3	S	405	31865131	human	101.22	-	LRRIHAEsLLLDsPA	0	1	0	1	0
OSBPL3	OSBPL3	Q9H4L5	7p15.3	S	410	3212439	human	101.22	-	AEsLLLDsPAVAKsG	0	24	0	24	0
OSBPL3	OSBPL3	Q9H4L5	7p15.3	S	416	7447133	human	101.22	-	DsPAVAKsGDNLAEE	0	1	0	1	0
OSBPL3	OSBPL3	Q9H4L5	7p15.3	S	425	7447138	human	101.22	-	DNLAEENsRDENRAL	0	5	0	5	0
OSBPL3	OSBPL3	Q9H4L5	7p15.3	S	437	1984045	human	101.22	-	RALVHQLsNEsRLSI	0	25	4	29	0
OSBPL3	OSBPL3	Q9H4L5	7p15.3	S	440	14577283	human	101.22	-	VHQLsNEsRLSITDS	0	3	0	3	0
OSBPL3	OSBPL3	Q9H4L5	7p15.3	S	504	54209981	human	101.22	-	TLGPVLDsGREAKSR	0	1	0	1	0
OSBPL3	OSBPL3	Q9H4L5	7p15.3	T	514	22781206	human	101.22	-	EAKSRRRtCLPAPCP	0	0	3	3	0
OSBPL3	OSBPL3	Q9H4L5	7p15.3	S	523	4776719	human	101.22	-	LPAPCPSssNIsLWN	0	0	2	2	0
OSBPL3	OSBPL3	Q9H4L5	7p15.3	S	524	23128383	human	101.22	-	PAPCPSssNIsLWNI	0	0	3	3	0
OSBPL3	OSBPL3	Q9H4L5	7p15.3	S	527	23128386	human	101.22	Oxysterol_BP	CPSssNIsLWNILRN	0	0	2	2	0
OSBPL3	OSBPL3	Q9H4L5	7p15.3	Y	565	23128392	human	101.22	Oxysterol_BP	RLCEELEysELLDKA	0	0	1	1	0
OSBPL3	OSBPL3	Q9H4L5	7p15.3	S	566	23128389	human	101.22	Oxysterol_BP	LCEELEysELLDKAA	0	0	1	1	0
OSBPL3	OSBPL3	Q9H4L5	7p15.3	Y	593	5551204	human	101.22	Oxysterol_BP	AAFAISAyASSyyRA	0	0	1	1	0
OSBPL3	OSBPL3	Q9H4L5	7p15.3	Y	597	5551210	human	101.22	Oxysterol_BP	ISAyASSyyRAGSKP	0	0	1	1	0
OSBPL3	OSBPL3	Q9H4L5	7p15.3	Y	598	5551216	human	101.22	Oxysterol_BP	SAyASSyyRAGSKPF	0	0	1	1	0
OSBPL3	OSBPL3	Q9H4L5	7p15.3	Y	717	41568334	human	101.22	Oxysterol_BP	NLHDDSCyCKVNFIK	0	0	1	1	0
OSBPL3	OSBPL3	Q9H4L5	7p15.3	S	757	15412959	human	101.22	Oxysterol_BP	LFGKWHEsIyCGGGs	0	0	6	6	0
OSBPL3	OSBPL3	Q9H4L5	7p15.3	Y	759	465043	human	101.22	Oxysterol_BP	GKWHEsIyCGGGsSS	0	0	27	27	0
OSBPL3	OSBPL3	Q9H4L5	7p15.3	S	764	15427513	human	101.22	Oxysterol_BP	sIyCGGGsSSACVWR	0	0	2	2	0
SMARCAD1	SMARCAD1	Q9H4L7	4q22.3	S	33	31867717	human	117.4	-	QPSQPGPssPIsLsA	0	1	0	1	0
SMARCAD1	SMARCAD1	Q9H4L7	4q22.3	S	34	452969	human	117.4	-	PSQPGPssPIsLsAE	0	7	0	7	0
SMARCAD1	SMARCAD1	Q9H4L7	4q22.3	S	37	452970	human	117.4	-	PGPssPIsLsAEEEN	0	4	0	4	0
SMARCAD1	SMARCAD1	Q9H4L7	4q22.3	S	39	452971	human	117.4	-	PssPIsLsAEEENAE	0	8	0	8	0
SMARCAD1	SMARCAD1	Q9H4L7	4q22.3	S	50	31867720	human	117.4	-	ENAEGEVsRANtPDs	0	6	0	6	0
SMARCAD1	SMARCAD1	Q9H4L7	4q22.3	T	54	452974	human	117.4	-	GEVsRANtPDsDItE	0	20	1	21	0
SMARCAD1	SMARCAD1	Q9H4L7	4q22.3	S	57	452972	human	117.4	-	sRANtPDsDItEKtE	0	17	1	18	0
SMARCAD1	SMARCAD1	Q9H4L7	4q22.3	T	60	31085258	human	117.4	-	NtPDsDItEKtEDss	0	2	0	2	0
SMARCAD1	SMARCAD1	Q9H4L7	4q22.3	T	63	36125855	human	117.4	-	DsDItEKtEDssVPE	0	1	0	1	0
SMARCAD1	SMARCAD1	Q9H4L7	4q22.3	S	66	22350729	human	117.4	-	ItEKtEDssVPEtPD	0	3	0	3	0
SMARCAD1	SMARCAD1	Q9H4L7	4q22.3	S	67	452973	human	117.4	-	tEKtEDssVPEtPDN	0	5	0	5	0
SMARCAD1	SMARCAD1	Q9H4L7	4q22.3	T	71	7990450	human	117.4	-	EDssVPEtPDNERkA	0	5	0	5	0
SMARCAD1	SMARCAD1	Q9H4L7	4q22.3	S	79	3212448	human	117.4	-	PDNERkAsISyFkNQ	0	24	13	37	0
SMARCAD1	SMARCAD1	Q9H4L7	4q22.3	Y	82	15415161	human	117.4	-	ERkAsISyFkNQRGI	0	0	4	4	0
SMARCAD1	SMARCAD1	Q9H4L7	4q22.3	S	95	4715000	human	117.4	-	GIQYIDLssDsEDVV	0	2	2	4	0
SMARCAD1	SMARCAD1	Q9H4L7	4q22.3	S	96	3212451	human	117.4	-	IQYIDLssDsEDVVs	0	3	1	4	0
SMARCAD1	SMARCAD1	Q9H4L7	4q22.3	S	98	3212454	human	117.4	-	YIDLssDsEDVVsPN	0	5	0	5	0
SMARCAD1	SMARCAD1	Q9H4L7	4q22.3	S	103	4715005	human	117.4	-	sDsEDVVsPNCSNTV	0	4	0	4	0
SMARCAD1	SMARCAD1	Q9H4L7	4q22.3	T	114	22781209	human	117.4	-	SNTVQEKtFNKDtVI	0	0	5	5	0
SMARCAD1	SMARCAD1	Q9H4L7	4q22.3	T	119	56569985	human	117.4	-	EKtFNKDtVIIVsEP	0	1	0	1	0
SMARCAD1	SMARCAD1	Q9H4L7	4q22.3	S	124	482205	human	117.4	-	KDtVIIVsEPsEDEE	0	28	32	60	0
SMARCAD1	SMARCAD1	Q9H4L7	4q22.3	S	127	482206	human	117.4	-	VIIVsEPsEDEEsQG	0	29	32	61	0
SMARCAD1	SMARCAD1	Q9H4L7	4q22.3	S	132	482207	human	117.4	-	EPsEDEEsQGLPtMA	0	18	32	50	0
SMARCAD1	SMARCAD1	Q9H4L7	4q22.3	T	137	4715010	human	117.4	-	EEsQGLPtMARRNDD	0	0	4	4	0
SMARCAD1	SMARCAD1	Q9H4L7	4q22.3	S	146	468780	human	117.4	-	ARRNDDIsELEDLsE	0	24	11	35	0
SMARCAD1	SMARCAD1	Q9H4L7	4q22.3	S	152	471727	human	117.4	-	IsELEDLsELEDLkD	0	28	8	36	0
SMARCAD1	SMARCAD1	Q9H4L7	4q22.3	S	173	31082999	human	117.4	-	KELFPQRsDNDLLKL	0	4	0	4	0
SMARCAD1	SMARCAD1	Q9H4L7	4q22.3	S	211	1211398	human	117.4	-	GPRKRkLssssEPyE	0	18	79	97	0
SMARCAD1	SMARCAD1	Q9H4L7	4q22.3	S	212	1211702	human	117.4	-	PRKRkLssssEPyEE	0	14	34	48	0
SMARCAD1	SMARCAD1	Q9H4L7	4q22.3	S	213	3212445	human	117.4	-	RKRkLssssEPyEED	0	10	28	38	0
SMARCAD1	SMARCAD1	Q9H4L7	4q22.3	S	214	1211706	human	117.4	-	KRkLssssEPyEEDE	0	19	59	78	0
SMARCAD1	SMARCAD1	Q9H4L7	4q22.3	Y	217	3212457	human	117.4	-	LssssEPyEEDEFND	0	4	9	13	0
SMARCAD1	SMARCAD1	Q9H4L7	4q22.3	S	239	4715020	human	117.4	-	RLDHGEEsNEsAEsS	0	11	17	28	0
SMARCAD1	SMARCAD1	Q9H4L7	4q22.3	S	242	4715025	human	117.4	-	HGEEsNEsAEsSSNW	0	10	11	21	0
SMARCAD1	SMARCAD1	Q9H4L7	4q22.3	S	245	15415149	human	117.4	-	EsNEsAEsSSNWEKQ	0	0	5	5	0
SMARCAD1	SMARCAD1	Q9H4L7	4q22.3	S	254	27462626	human	117.4	-	SNWEKQEsIVLkLQk	0	1	0	1	0
SMARCAD1	SMARCAD1	Q9H4L7	4q22.3	S	302	482208	human	117.4	-	DQDMQYVsQsEVPNG	0	4	2	6	0
SMARCAD1	SMARCAD1	Q9H4L7	4q22.3	S	304	36275206	human	117.4	-	DMQYVsQsEVPNGKE	0	1	0	1	0
SMARCAD1	SMARCAD1	Q9H4L7	4q22.3	S	313	23146523	human	117.4	-	VPNGKEVssRsQNyP	0	0	1	1	0
SMARCAD1	SMARCAD1	Q9H4L7	4q22.3	S	314	23146525	human	117.4	-	PNGKEVssRsQNyPK	0	0	1	1	0
SMARCAD1	SMARCAD1	Q9H4L7	4q22.3	S	316	23146528	human	117.4	-	GKEVssRsQNyPKNA	0	0	1	1	0
SMARCAD1	SMARCAD1	Q9H4L7	4q22.3	Y	319	23146543	human	117.4	-	VssRsQNyPKNATKT	0	0	1	1	0
SMARCAD1	SMARCAD1	Q9H4L7	4q22.3	S	397	41454531	human	117.4	-	LHFLQDAsIGELTLI	0	1	0	1	0
SMARCAD1	SMARCAD1	Q9H4L7	4q22.3	S	423	23146531	human	117.4	-	TELRPFNsWEALFTk	0	0	5	5	0
SMARCAD1	SMARCAD1	Q9H4L7	4q22.3	S	801	23146534	human	117.4	-	AEkLkEMsQLMLKEP	0	0	2	2	0
SMARCAD1	SMARCAD1	Q9H4L7	4q22.3	S	853	23146537	human	117.4	-	DMDLILDsGKFRVLG	0	0	1	1	0
SMARCAD1	SMARCAD1	Q9H4L7	4q22.3	T	880	23146540	human	117.4	Helicase_C	VVLFSQFtMMLDILE	0	0	1	1	0
SMARCAD1	SMARCAD1	Q9H4L7	4q22.3	Y	897	23146546	human	117.4	Helicase_C	LKHHQHRyLRLDGkT	0	0	1	1	0
PLEKHA4	PLEKHA4	Q9H4M7	19q13.33	S	4	5451036	human	85.4	-	____MEGsRPRsSLs	0	0	1	1	0
PLEKHA4	PLEKHA4	Q9H4M7	19q13.33	S	8	3601703	human	85.4	-	MEGsRPRsSLsLASS	0	0	1	1	0
PLEKHA4	PLEKHA4	Q9H4M7	19q13.33	S	11	5451041	human	85.4	-	sRPRsSLsLASSAST	0	0	1	1	0
PLEKHA4	PLEKHA4	Q9H4M7	19q13.33	S	20	15422372	human	85.4	-	ASSASTIssLSSLsP	0	0	1	1	0
PLEKHA4	PLEKHA4	Q9H4M7	19q13.33	S	21	15422375	human	85.4	-	SSASTIssLSSLsPK	0	0	1	1	0
PLEKHA4	PLEKHA4	Q9H4M7	19q13.33	S	26	15422378	human	85.4	-	IssLSSLsPKKPTRA	0	0	1	1	0
PLEKHA4	PLEKHA4	Q9H4M7	19q13.33	Y	159	50786822	human	85.4	-	SRAEGDDyGQPRsPA	0	1	0	1	0
PLEKHA4	PLEKHA4	Q9H4M7	19q13.33	S	164	478541	human	85.4	-	DDyGQPRsPARPQPG	0	6	0	6	0
PLEKHA4	PLEKHA4	Q9H4M7	19q13.33	S	192	50786810	human	85.4	-	RGEEGRIsEsPEVTR	0	1	0	1	0
PLEKHA4	PLEKHA4	Q9H4M7	19q13.33	S	194	27454522	human	85.4	-	EEGRIsEsPEVTRLs	0	8	0	8	0
PLEKHA4	PLEKHA4	Q9H4M7	19q13.33	S	201	31868719	human	85.4	-	sPEVTRLsRGRGRPR	0	1	0	1	0
PLEKHA4	PLEKHA4	Q9H4M7	19q13.33	T	211	31874808	human	85.4	-	RGRPRLLtPsPtTDL	0	5	0	5	0
PLEKHA4	PLEKHA4	Q9H4M7	19q13.33	S	213	30979035	human	85.4	-	RPRLLtPsPtTDLHS	0	6	0	6	0
PLEKHA4	PLEKHA4	Q9H4M7	19q13.33	T	215	40722184	human	85.4	-	RLLtPsPtTDLHSGL	0	1	0	1	0
PLEKHA4	PLEKHA4	Q9H4M7	19q13.33	S	229	23132858	human	85.4	-	LQMRRARsPDLFtPL	0	4	2	6	0
PLEKHA4	PLEKHA4	Q9H4M7	19q13.33	T	234	56670014	human	85.4	-	ARsPDLFtPLsRPPs	0	1	0	1	0
PLEKHA4	PLEKHA4	Q9H4M7	19q13.33	S	237	50786814	human	85.4	-	PDLFtPLsRPPsPLS	0	2	0	2	0
PLEKHA4	PLEKHA4	Q9H4M7	19q13.33	S	241	23132861	human	85.4	-	tPLsRPPsPLSLPRP	0	2	1	3	0
PLEKHA4	PLEKHA4	Q9H4M7	19q13.33	T	271	34503493	human	85.4	-	APPARPHtPLsRIDV	0	3	0	3	0
PLEKHA4	PLEKHA4	Q9H4M7	19q13.33	S	274	23132864	human	85.4	-	ARPHtPLsRIDVrPP	0	0	1	1	0
PLEKHA4	PLEKHA4	Q9H4M7	19q13.33	S	292	34651361	human	85.4	-	GPQRQTLsRPPtPRR	0	0	1	1	0
PLEKHA4	PLEKHA4	Q9H4M7	19q13.33	T	296	34651341	human	85.4	-	QTLsRPPtPRRGPPS	0	1	5	6	0
PLEKHA4	PLEKHA4	Q9H4M7	19q13.33	S	313	11005014	human	85.4	-	GGGKPPRsPQHWSQE	0	2	5	7	0
PLEKHA4	PLEKHA4	Q9H4M7	19q13.33	Y	332	4330132	human	85.4	-	AHSGSPTyLQLPPRP	0	0	1	1	0
PLEKHA4	PLEKHA4	Q9H4M7	19q13.33	S	345	51390753	human	85.4	-	RPPGTRAsMVLLPGP	0	1	0	1	0
PLEKHA4	PLEKHA4	Q9H4M7	19q13.33	S	473	30978279	human	85.4	-	EYLLHLGsPQDRVSA	0	2	0	2	0
PLEKHA4	PLEKHA4	Q9H4M7	19q13.33	S	552	23132867	human	85.4	-	GGDKDLAsPHLGLGs	0	4	1	5	0
PLEKHA4	PLEKHA4	Q9H4M7	19q13.33	S	559	27454518	human	85.4	-	sPHLGLGsPRVSRAS	0	7	0	7	0
PLEKHA4	PLEKHA4	Q9H4M7	19q13.33	S	575	27454526	human	85.4	-	PEGRHLPsPQLGTKA	0	8	0	8	0
PLEKHA4	PLEKHA4	Q9H4M7	19q13.33	T	612	27454530	human	85.4	-	GRPFPRPtsPRLLTL	0	1	0	1	0
PLEKHA4	PLEKHA4	Q9H4M7	19q13.33	S	613	31727228	human	85.4	-	RPFPRPtsPRLLTLG	0	2	0	2	0
PLEKHA4	PLEKHA4	Q9H4M7	19q13.33	S	624	22633910	human	85.4	-	LTLGRTLsPARRQPD	0	1	0	1	0
PLEKHA4	PLEKHA4	Q9H4M7	19q13.33	S	650	56670012	human	85.4	-	AQKWLRSsGSWSSPR	0	1	0	1	0
PLEKHA4	PLEKHA4	Q9H4M7	19q13.33	S	675	50840473	human	85.4	-	GHRERVLsLSQALAT	0	2	0	2	0
PLEKHA4	PLEKHA4	Q9H4M7	19q13.33	S	723	51390757	human	85.4	-	QETPPPRsPPVANSG	0	1	0	1	0
PLEKHA4	PLEKHA4	Q9H4M7	19q13.33	S	778	50786818	human	85.4	-	RVTLLQSsF______	0	1	0	1	0
EHD1	EHD1	Q9H4M9	11q13.1	Y	29	463260	human	60.63	EHD_N	AEGLRQLyAQkLLPL	0	0	1	1	0
EHD1	EHD1	Q9H4M9	11q13.1	Y	40	55379159	human	60.63	EHD_N	LLPLEEHyRFHEFHS	0	1	0	1	0
EHD1	EHD1	Q9H4M9	11q13.1	T	69	23102028	human	60.63	Dynamin_N	LLVGQYStGKTTFIR	0	0	1	1	0
EHD1	EHD1	Q9H4M9	11q13.1	T	226	41285904	human	60.63	-	NkADQIEtQQLMRVY	0	1	0	1	0
EHD1	EHD1	Q9H4M9	11q13.1	S	284	17544237	human	60.63	-	DLFkDIQsLPRNAAL	0	3	0	3	0
EHD1	EHD1	Q9H4M9	11q13.1	Y	339	10282599	human	60.63	-	VNNLGEIyQkIEREH	0	1	4	5	0
EHD1	EHD1	Q9H4M9	11q13.1	S	349	36127433	human	60.63	-	IEREHQIsPGDFPsL	0	1	0	1	0
EHD1	EHD1	Q9H4M9	11q13.1	S	355	4786451	human	60.63	-	IsPGDFPsLRkMQEL	0	5	4	9	0
EHD1	EHD1	Q9H4M9	11q13.1	T	417	23102025	human	60.63	-	KGGAFDGtMNGPFGH	0	0	1	1	0
EHD1	EHD1	Q9H4M9	11q13.1	Y	426	34427000	human	60.63	-	NGPFGHGyGEGAGEG	0	0	2	2	0
EHD1	EHD1	Q9H4M9	11q13.1	T	447	15229446	human	60.63	EF-hand_4	VVGKDKPtyDEIFyt	0	0	1	1	0
EHD1	EHD1	Q9H4M9	11q13.1	Y	448	463261	human	60.63	EF-hand_4	VGKDKPtyDEIFytL	0	0	3	3	0
EHD1	EHD1	Q9H4M9	11q13.1	Y	453	450810	human	60.63	EF-hand_4	PtyDEIFytLsPVNG	0	2	84	86	0
EHD1	EHD1	Q9H4M9	11q13.1	T	454	4270393	human	60.63	EF-hand_4	tyDEIFytLsPVNGK	0	1	5	6	0
EHD1	EHD1	Q9H4M9	11q13.1	S	456	3212460	human	60.63	EF-hand_4	DEIFytLsPVNGKIT	0	22	3	25	0
EHD1	EHD1	Q9H4M9	11q13.1	T	479	31874568	human	60.63	EF-hand_4	VKSkLPNtVLGKIWK	0	3	0	3	0
RNF41	RNF41	Q9H4P4	12q13.3	S	254	29675602	human	35.91	USP8_interact	IENAHERsWPQGLAT	1	0	0	1	0
PRDM13	PRDM13	Q9H4Q3	6q16.2	S	38	31083077	human	73.98	-	FKLGKYLsDRREPGP	0	1	0	1	0
PRDM13	PRDM13	Q9H4Q3	6q16.2	Y	95	9170580	human	73.98	-	LPGGQIFyRALRDVQ	0	0	1	1	0
PRDM13	PRDM13	Q9H4Q3	6q16.2	S	316	34353478	human	73.98	-	GDPYREEssSKQGAG	0	0	1	1	0
PRDM13	PRDM13	Q9H4Q3	6q16.2	S	317	34353481	human	73.98	-	DPYREEssSKQGAGL	0	0	1	1	0
PRDM13	PRDM13	Q9H4Q3	6q16.2	Y	492	23134876	human	73.98	-	HFGGLLKyPESISYF	0	0	1	1	0
PRDM13	PRDM13	Q9H4Q3	6q16.2	S	514	23134873	human	73.98	-	LSPAELGsLASIDRE	0	0	1	1	0
PRDM12	PRDM12	Q9H4Q4	9q34.12	S	159	34668539	human	40.4	-	ASQEDHRsWMTYIKC	0	0	1	1	0
PRDM12	PRDM12	Q9H4Q4	9q34.12	S	260	50787329	human	40.4	zf-C2H2	NSRSNLrsHMrIHTL	0	1	0	1	0
PRDM12	PRDM12	Q9H4Q4	9q34.12	T	294	41453774	human	40.4	-	RNHVRLHtGERPYKC	0	1	0	1	0
NCOR1P1	NCOR1P1	Q9H4R4	20p11.1	S	63	40722079	human	11.34	GPS2_interact	CGDDQNAsPSKLSKE	0	1	0	1	0
GSX1	GSX1	Q9H4S2	13q12.2	S	235	25294174	human	27.88	-	GCKCASLssAKCSED	0	0	1	1	0
GSX1	GSX1	Q9H4S2	13q12.2	S	236	25294177	human	27.88	-	CKCASLssAKCSEDD	0	0	1	1	0
GSX1	GSX1	Q9H4S2	13q12.2	S	249	25294180	human	27.88	-	DDDELPMsPsssGKD	0	0	2	2	0
GSX1	GSX1	Q9H4S2	13q12.2	S	251	25740372	human	27.88	-	DELPMsPsssGKDDR	0	0	1	1	0
GSX1	GSX1	Q9H4S2	13q12.2	S	252	25740375	human	27.88	-	ELPMsPsssGKDDRD	0	0	1	1	0
GSX1	GSX1	Q9H4S2	13q12.2	S	253	25740378	human	27.88	-	LPMsPsssGKDDRDL	0	0	1	1	0
ZSCAN16	ZSCAN16	Q9H4T2	6p22.1	T	210	50795284	human	40.79	-	NDRLNKDtPQHPKSK	0	1	0	1	0
ZSCAN16	ZSCAN16	Q9H4T2	6p22.1	T	257	25321055	human	40.79	zf-C2H2	DLSKHRRtHtGEkPY	0	0	1	1	0
ZSCAN16	ZSCAN16	Q9H4T2	6p22.1	T	259	15417376	human	40.79	-	SKHRRtHtGEkPYKC	0	1	1	2	0
ZSCAN16	ZSCAN16	Q9H4T2	6p22.1	T	315	4946396	human	40.79	-	IQHQRIHtGEKPYEC	0	0	6	6	0
EBF3	EBF3	Q9H4W6	10q26.3	T	346	50777781	human	64.86	-	APGRFVYtALNEPTI	0	1	0	1	0
EBF3	EBF3	Q9H4W6	10q26.3	Y	355	50777784	human	64.86	COE1_HLH	LNEPTIDyGFQRLQk	0	1	0	1	0
EBF3	EBF3	Q9H4W6	10q26.3	Y	413	477663	human	64.86	-	ADIAEALySVPRNHN	0	1	6	7	0
RGCC	RGC32	Q9H4X1	13q14.11	S	44	5738136	human	14.56	RGCC	AVLADFAsPFHERHF	0	0	3	3	0
RGCC	RGC32	Q9H4X1	13q14.11	Y	53	477664	human	14.56	RGCC	FHERHFHyEEHLERM	0	0	59	59	0
RGCC	RGC32	Q9H4X1	13q14.11	S	65	6370305	human	14.56	RGCC	ERMKRRSsASVsDsS	0	2	1	3	0
RGCC	RGC32	Q9H4X1	13q14.11	S	69	14161032	human	14.56	RGCC	RRSsASVsDsSGFsD	0	1	0	1	0
RGCC	RGC32	Q9H4X1	13q14.11	S	71	14161035	human	14.56	RGCC	SsASVsDsSGFsDsE	0	1	0	1	0
RGCC	RGC32	Q9H4X1	13q14.11	S	75	14161038	human	14.56	RGCC	VsDsSGFsDsESADS	0	3	0	3	0
RGCC	RGC32	Q9H4X1	13q14.11	S	77	14161026	human	14.56	RGCC	DsSGFsDsESADSLY	0	1	0	1	0
RGCC	RGC32	Q9H4X1	13q14.11	S	87	27461615	human	14.56	RGCC	ADSLYRNsFsFsDEK	0	2	0	2	0
RGCC	RGC32	Q9H4X1	13q14.11	S	89	3866177	human	14.56	RGCC	SLYRNsFsFsDEKLN	0	2	3	5	0
RGCC	RGC32	Q9H4X1	13q14.11	S	91	10154019	human	14.56	RGCC	YRNsFsFsDEKLNsP	0	6	2	8	0
RGCC	RGC32	Q9H4X1	13q14.11	S	97	14161029	human	14.56	RGCC	FsDEKLNsPtDStPA	0	6	2	8	0
RGCC	RGC32	Q9H4X1	13q14.11	T	99	15414320	human	14.56	RGCC	DEKLNsPtDStPALL	0	1	3	4	0
RGCC	RGC32	Q9H4X1	13q14.11	T	102	17553272	human	14.56	RGCC	LNsPtDStPALLsAt	0	0	1	1	0
RGCC	RGC32	Q9H4X1	13q14.11	S	107	31872141	human	14.56	RGCC	DStPALLsAtVtPQK	0	2	0	2	0
RGCC	RGC32	Q9H4X1	13q14.11	T	109	31872144	human	14.56	RGCC	tPALLsAtVtPQKAK	0	1	0	1	0
RGCC	RGC32	Q9H4X1	13q14.11	T	111	7105234	human	14.56	RGCC	ALLsAtVtPQKAKLG	1	3	0	4	0
RGCC	RGC32	Q9H4X1	13q14.11	T	133	31867289	human	14.56	RGCC	FIADLDKtLAsM___	0	1	0	1	0
RGCC	RGC32	Q9H4X1	13q14.11	S	136	31867292	human	14.56	RGCC	DLDKtLAsM______	0	1	0	1	0
GSTO2	GSTO2	Q9H4Y5	10q25.1	Y	27	34360409	human	28.25	GST_N_3	PEGLIRIysMRFCPY	0	0	1	1	0
GSTO2	GSTO2	Q9H4Y5	10q25.1	S	28	34360412	human	28.25	GST_N_3	EGLIRIysMRFCPYS	0	0	1	1	0
ZNF335	ZNF335	Q9H4Z2	20q13.12	Y	252	34358539	human	144.89	-	FKCKMCQyRSSTKAT	0	0	1	1	0
ZNF335	ZNF335	Q9H4Z2	20q13.12	S	289	10990283	human	144.89	-	KGRLRKWsTSTKSQE	0	1	1	2	0
ZNF335	ZNF335	Q9H4Z2	20q13.12	T	341	23076004	human	144.89	-	QLRLQRPtPstPRPR	0	0	1	1	0
ZNF335	ZNF335	Q9H4Z2	20q13.12	S	343	6224671	human	144.89	-	RLQRPtPstPRPRRR	0	0	2	2	0
ZNF335	ZNF335	Q9H4Z2	20q13.12	T	344	23076007	human	144.89	-	LQRPtPstPRPRRRP	0	0	2	2	0
ZNF335	ZNF335	Q9H4Z2	20q13.12	S	382	41455678	human	144.89	-	VSSQSGQsPPEPQDP	0	1	0	1	0
ZNF335	ZNF335	Q9H4Z2	20q13.12	S	416	482209	human	144.89	-	TPVEAGVsQsDAENA	0	1	0	1	0
ZNF335	ZNF335	Q9H4Z2	20q13.12	S	418	3212466	human	144.89	-	VEAGVsQsDAENAAP	0	4	3	7	0
ZNF335	ZNF335	Q9H4Z2	20q13.12	S	645	36130301	human	144.89	-	NHQLSHVsDKPFKCS	0	1	0	1	0
ZNF335	ZNF335	Q9H4Z2	20q13.12	S	976	452975	human	144.89	-	RDGPEPPsPAKtHCV	0	10	0	10	0
ZNF335	ZNF335	Q9H4Z2	20q13.12	T	980	25318683	human	144.89	-	EPPsPAKtHCVGDSQ	0	1	1	2	0
ZNF335	ZNF335	Q9H4Z2	20q13.12	S	992	30974908	human	144.89	-	DSQSSASsPPAtSKA	0	4	0	4	0
ZNF335	ZNF335	Q9H4Z2	20q13.12	T	996	31860960	human	144.89	-	SASsPPAtSKALGLA	0	1	0	1	0
ZNF335	ZNF335	Q9H4Z2	20q13.12	S	1007	23075998	human	144.89	-	LGLAVPPsPPSAATA	0	7	1	8	0
ZNF335	ZNF335	Q9H4Z2	20q13.12	S	1127	23076001	human	144.89	-	FHIQRLHsPDGRKSG	0	2	2	4	0
ZNF335	ZNF335	Q9H4Z2	20q13.12	S	1153	3212463	human	144.89	-	TQTIILNsDDETLAT	0	6	3	9	0
PCIF1	PCIF1	Q9H4Z3	20q13.12	S	8	7104646	human	80.67	-	MANENHGsPREEAsL	0	7	0	7	0
PCIF1	PCIF1	Q9H4Z3	20q13.12	S	14	4934670	human	80.67	-	GsPREEAsLLsHsPG	0	2	0	2	0
PCIF1	PCIF1	Q9H4Z3	20q13.12	S	17	4709804	human	80.67	-	REEAsLLsHsPGtsN	0	1	0	1	0
PCIF1	PCIF1	Q9H4Z3	20q13.12	S	19	468380	human	80.67	-	EAsLLsHsPGtsNQs	0	9	0	9	0
PCIF1	PCIF1	Q9H4Z3	20q13.12	T	22	4709809	human	80.67	-	LLsHsPGtsNQsQPC	0	2	0	2	0
PCIF1	PCIF1	Q9H4Z3	20q13.12	S	23	31887240	human	80.67	-	LsHsPGtsNQsQPCs	0	1	0	1	0
PCIF1	PCIF1	Q9H4Z3	20q13.12	S	26	4709814	human	80.67	-	sPGtsNQsQPCsPKP	0	1	0	1	0
PCIF1	PCIF1	Q9H4Z3	20q13.12	S	30	468381	human	80.67	-	sNQsQPCsPKPIRLV	0	15	1	16	0
PCIF1	PCIF1	Q9H4Z3	20q13.12	S	116	487220	human	80.67	-	KPRKRQLsEEQPsGN	0	20	66	86	0
PCIF1	PCIF1	Q9H4Z3	20q13.12	S	121	11536263	human	80.67	-	QLsEEQPsGNGVKKP	0	2	6	8	0
PCIF1	PCIF1	Q9H4Z3	20q13.12	T	135	3918000	human	80.67	-	PKIEIPVtPtGQsVP	0	1	4	5	0
PCIF1	PCIF1	Q9H4Z3	20q13.12	T	137	31862714	human	80.67	-	IEIPVtPtGQsVPss	0	1	1	2	0
PCIF1	PCIF1	Q9H4Z3	20q13.12	S	140	4709819	human	80.67	-	PVtPtGQsVPssPsI	0	3	2	5	0
PCIF1	PCIF1	Q9H4Z3	20q13.12	S	143	5815935	human	80.67	-	PtGQsVPssPsIPGt	0	2	4	6	0
PCIF1	PCIF1	Q9H4Z3	20q13.12	S	144	452976	human	80.67	-	tGQsVPssPsIPGtP	0	3	1	4	0
PCIF1	PCIF1	Q9H4Z3	20q13.12	S	146	3212469	human	80.67	-	QsVPssPsIPGtPtL	0	3	0	3	0
PCIF1	PCIF1	Q9H4Z3	20q13.12	T	150	3918005	human	80.67	-	ssPsIPGtPtLKMWG	0	5	12	17	0
PCIF1	PCIF1	Q9H4Z3	20q13.12	T	152	3212472	human	80.67	-	PsIPGtPtLKMWGTs	0	2	1	3	0
PCIF1	PCIF1	Q9H4Z3	20q13.12	S	159	25174085	human	80.67	-	tLKMWGTsPEDKQQA	0	8	0	8	0
PCIF1	PCIF1	Q9H4Z3	20q13.12	Y	175	23130075	human	80.67	-	LLRPTEVyWDLDIQT	0	0	1	1	0
PCIF1	PCIF1	Q9H4Z3	20q13.12	S	232	34363988	human	80.67	-	GIEPPREsFNRWMLE	0	0	1	1	0
PCIF1	PCIF1	Q9H4Z3	20q13.12	S	305	23130066	human	80.67	-	LIESRSAsPDsRKVV	0	1	1	2	0
PCIF1	PCIF1	Q9H4Z3	20q13.12	S	308	23130069	human	80.67	-	SRSAsPDsRKVVKWN	0	0	1	1	0
PCIF1	PCIF1	Q9H4Z3	20q13.12	Y	432	465044	human	80.67	-	NNVVCIRyKGEMVKV	0	0	2	2	0
PCIF1	PCIF1	Q9H4Z3	20q13.12	S	440	23130072	human	80.67	-	KGEMVKVsRNYFSKL	0	0	1	1	0
PCIF1	PCIF1	Q9H4Z3	20q13.12	T	593	56569478	human	80.67	PCIF1_WW	PEWREPPtPALTrME	0	1	0	1	0
PCIF1	PCIF1	Q9H4Z3	20q13.12	S	673	25304192	human	80.67	-	AYRQSGRsHsSGSSs	0	0	1	1	0
PCIF1	PCIF1	Q9H4Z3	20q13.12	S	675	25304196	human	80.67	-	RQSGRsHsSGSSsSs	0	0	1	1	0
PCIF1	PCIF1	Q9H4Z3	20q13.12	S	680	34354725	human	80.67	-	sHsSGSSsSsssEAK	0	0	1	1	0
PCIF1	PCIF1	Q9H4Z3	20q13.12	S	682	25304208	human	80.67	-	sSGSSsSsssEAKDR	0	0	2	2	0
PCIF1	PCIF1	Q9H4Z3	20q13.12	S	683	25304200	human	80.67	-	SGSSsSsssEAKDRD	0	0	1	1	0
PCIF1	PCIF1	Q9H4Z3	20q13.12	S	684	25304204	human	80.67	-	GSSsSsssEAKDRDS	0	0	2	2	0
ESF1	ESF1	Q9H501	20p12.1	S	2	50323532	human	98.8	-	______MsSkQEIMs	0	1	0	1	0
ESF1	ESF1	Q9H501	20p12.1	S	9	50323536	human	98.8	-	sSkQEIMsDQRFRRV	0	1	0	1	0
ESF1	ESF1	Q9H501	20p12.1	Y	51	35479836	human	98.8	-	DKKFKLNyAVDkRGR	0	1	0	1	0
ESF1	ESF1	Q9H501	20p12.1	S	75	452977	human	98.8	-	LkRFYDLsDsDsNLs	0	14	1	15	0
ESF1	ESF1	Q9H501	20p12.1	S	77	3212490	human	98.8	-	RFYDLsDsDsNLsGE	0	13	0	13	0
ESF1	ESF1	Q9H501	20p12.1	S	79	3212493	human	98.8	-	YDLsDsDsNLsGEDS	0	13	0	13	0
ESF1	ESF1	Q9H501	20p12.1	S	82	3212496	human	98.8	-	sDsDsNLsGEDSKAL	0	11	0	11	0
ESF1	ESF1	Q9H501	20p12.1	S	90	3212502	human	98.8	-	GEDSKALsQKKIKKK	0	1	0	1	0
ESF1	ESF1	Q9H501	20p12.1	S	134	12667566	human	98.8	-	NkTDLDNsIGIKkMK	0	8	0	8	0
ESF1	ESF1	Q9H501	20p12.1	S	150	13830018	human	98.8	-	SCKFKIDsNIsPKKD	0	7	0	7	0
ESF1	ESF1	Q9H501	20p12.1	S	153	467581	human	98.8	-	FKIDsNIsPKKDSKE	0	38	1	39	0
ESF1	ESF1	Q9H501	20p12.1	T	176	4722182	human	98.8	-	KkNIVQHttDssLEE	0	1	0	1	0
ESF1	ESF1	Q9H501	20p12.1	T	177	36131603	human	98.8	-	kNIVQHttDssLEEk	0	1	0	1	0
ESF1	ESF1	Q9H501	20p12.1	S	179	3212475	human	98.8	-	IVQHttDssLEEkQR	0	8	0	8	0
ESF1	ESF1	Q9H501	20p12.1	S	180	3212478	human	98.8	-	VQHttDssLEEkQRT	0	9	0	9	0
ESF1	ESF1	Q9H501	20p12.1	S	190	25737571	human	98.8	-	EkQRTLDsGtsEIVk	0	1	0	1	0
ESF1	ESF1	Q9H501	20p12.1	T	192	11137781	human	98.8	-	QRTLDsGtsEIVksP	0	0	1	1	0
ESF1	ESF1	Q9H501	20p12.1	S	193	31856548	human	98.8	-	RTLDsGtsEIVksPR	0	2	0	2	0
ESF1	ESF1	Q9H501	20p12.1	S	198	3212481	human	98.8	-	GtsEIVksPRIECSK	0	28	11	39	0
ESF1	ESF1	Q9H501	20p12.1	S	212	25291032	human	98.8	-	KTRREMQsVVQLIMt	0	0	1	1	0
ESF1	ESF1	Q9H501	20p12.1	T	219	23103528	human	98.8	-	sVVQLIMtRDsDGyE	0	0	4	4	0
ESF1	ESF1	Q9H501	20p12.1	S	222	51390761	human	98.8	-	QLIMtRDsDGyENst	0	2	0	2	0
ESF1	ESF1	Q9H501	20p12.1	Y	225	31876568	human	98.8	-	MtRDsDGyENstDGE	0	1	0	1	0
ESF1	ESF1	Q9H501	20p12.1	S	228	5591099	human	98.8	-	DsDGyENstDGEMCD	0	1	2	3	0
ESF1	ESF1	Q9H501	20p12.1	T	229	471689	human	98.8	-	sDGyENstDGEMCDK	0	1	2	3	0
ESF1	ESF1	Q9H501	20p12.1	S	296	470765	human	98.8	-	DSEDDDKsDsGPDLA	0	7	0	7	0
ESF1	ESF1	Q9H501	20p12.1	S	298	470766	human	98.8	-	EDDDKsDsGPDLARG	0	8	0	8	0
ESF1	ESF1	Q9H501	20p12.1	T	311	3212505	human	98.8	-	RGKGNIEtssEDEDD	0	10	0	10	0
ESF1	ESF1	Q9H501	20p12.1	S	312	3212484	human	98.8	-	GKGNIEtssEDEDDt	0	10	1	11	0
ESF1	ESF1	Q9H501	20p12.1	S	313	3212487	human	98.8	-	KGNIEtssEDEDDtA	0	11	1	12	0
ESF1	ESF1	Q9H501	20p12.1	T	319	3212508	human	98.8	-	ssEDEDDtADLFPEE	0	1	0	1	0
ESF1	ESF1	Q9H501	20p12.1	S	407	31088737	human	98.8	-	QGPVELLsIPEDAPE	0	2	0	2	0
ESF1	ESF1	Q9H501	20p12.1	S	485	36136402	human	98.8	-	DEPKDVAsEVNLTAY	0	1	0	1	0
ESF1	ESF1	Q9H501	20p12.1	S	614	31084334	human	98.8	-	WVPGLkEsAEEMVKN	0	3	0	3	0
ESF1	ESF1	Q9H501	20p12.1	T	630	36121793	human	98.8	-	LEGKDkLtPWEQFLE	0	1	0	1	0
ESF1	ESF1	Q9H501	20p12.1	S	657	459694	human	98.8	-	KALAEEAsEEELPsD	0	32	4	36	0
ESF1	ESF1	Q9H501	20p12.1	S	663	459695	human	98.8	-	AsEEELPsDVDLNDP	0	31	4	35	0
ESF1	ESF1	Q9H501	20p12.1	T	693	3212511	human	98.8	-	VKSAkDGtsPEEEIE	0	6	0	6	0
ESF1	ESF1	Q9H501	20p12.1	S	694	459696	human	98.8	-	KSAkDGtsPEEEIEI	0	21	0	21	0
ESF1	ESF1	Q9H501	20p12.1	S	719	56668199	human	98.8	-	MMDEDEDskkHFNYN	0	1	0	1	0
ESF1	ESF1	Q9H501	20p12.1	S	735	18009463	human	98.8	-	IVEHQNLsKKKKKQL	0	7	0	7	0
ESF1	ESF1	Q9H501	20p12.1	S	776	50778277	human	98.8	NUC153	HLFNLDPsDPNFkKt	0	1	0	1	0
ESF1	ESF1	Q9H501	20p12.1	T	783	18009466	human	98.8	NUC153	sDPNFkKtKAMEKIL	0	1	0	1	0
ESF1	ESF1	Q9H501	20p12.1	T	805	18009469	human	98.8	-	ERkEQELtQAIKKKE	0	1	0	1	0
ESF1	ESF1	Q9H501	20p12.1	S	819	31885683	human	98.8	-	ESEIEkEsQRksIDP	0	1	0	1	0
ESF1	ESF1	Q9H501	20p12.1	S	823	3212499	human	98.8	-	EkEsQRksIDPALSM	0	11	0	11	0
BANF2	BANF2	Q9H503	20p12.1	S	28	50774056	human	10.31	BAF	VCWVDGIsHELAINL	0	1	0	1	0
BANF2	BANF2	Q9H503	20p12.1	T	37	50774059	human	10.31	BAF	ELAINLVtKGINKAY	0	1	0	1	0
KLHL31	KLHL31	Q9H511	6p12.1	T	81	25297599	human	70.25	BTB	DLVIGTKtKSFDVHK	0	0	1	1	0
KLHL31	KLHL31	Q9H511	6p12.1	S	205	34349687	human	70.25	BACK	NFLEFAEsDQFMKLT	0	0	1	1	0
KLHL31	KLHL31	Q9H511	6p12.1	Y	271	23119817	human	70.25	BACK	SAQDLVNyVQSVPRM	0	0	1	1	0
KLHL31	KLHL31	Q9H511	6p12.1	Y	422	23119820	human	70.25	Kelch_1	SVFNGLVyAAGGRNA	0	0	1	1	0
KLHL31	KLHL31	Q9H511	6p12.1	T	534	25297603	human	70.25	Kelch_1	GERVDVLtVECYSPA	0	0	1	1	0
ALG2	ALG2	Q9H553	9q22.33	S	46	36419201	human	47.09	Glyco_transf_4	ALQARGCsVkIWTAH	0	1	0	1	0
ALG2	ALG2	Q9H553	9q22.33	S	256	9159587	human	47.09	Glycos_transf_1	QLRGRLTsQDWERVH	0	1	0	1	0
ALG2	ALG2	Q9H553	9q22.33	Y	281	55379163	human	47.09	Glycos_transf_1	VLENVEHyQELKKMV	0	1	0	1	0
ALG2	ALG2	Q9H553	9q22.33	S	381	26418243	human	47.09	Glycos_transf_1	EkFIREPsLkATMGL	0	1	2	3	0
ALG2	ALG2	Q9H553	9q22.33	S	399	7322738	human	47.09	-	ARVKEkFsPEAFTEQ	0	1	0	1	0
ALG2	ALG2	Q9H553	9q22.33	Y	410	3672522	human	47.09	-	FTEQLYRyVTkLLV_	0	0	1	1	0
ANKRD19P	ANKRD19	Q9H560	9q22.31	Y	23	5240605	human	30.44	-	LDSMDQEyAGRGyHI	0	0	1	1	0
ANKRD19P	ANKRD19	Q9H560	9q22.31	Y	28	5240609	human	30.44	-	QEyAGRGyHIRDWEL	0	0	1	1	0
ANKRD19P	ANKRD19	Q9H560	9q22.31	S	89	4650003	human	30.44	Ank_2	EVVTLLLsRRCQINI	0	1	0	1	0
ACTL8	ACTL8	Q9H568	1p36.13	S	52	11076722	human	41.36	Actin	SYARRRVsLGIDICH	0	4	1	5	0
ACTL8	ACTL8	Q9H568	1p36.13	T	62	11076725	human	41.36	Actin	IDICHPDtFsYPIER	0	0	1	1	0
ACTL8	ACTL8	Q9H568	1p36.13	S	64	11076728	human	41.36	Actin	ICHPDtFsYPIERGR	0	0	1	1	0
ACTL8	ACTL8	Q9H568	1p36.13	Y	238	25281671	human	41.36	Actin	ALDESNTyQLPDGsR	0	0	1	1	0
ACTL8	ACTL8	Q9H568	1p36.13	S	244	25281673	human	41.36	Actin	TyQLPDGsRVELTPM	0	0	1	1	0
ZNF644	ZNF644	Q9H582	1p22.2	S	50	36126057	human	149.57	-	LDDNNFIsDKESGVH	0	1	0	1	0
ZNF644	ZNF644	Q9H582	1p22.2	T	73	10941497	human	149.57	-	FQKNNTLtLPEELSK	0	1	0	1	0
ZNF644	ZNF644	Q9H582	1p22.2	S	83	3929948	human	149.57	-	EELSKDKsENALSGG	0	0	1	1	0
ZNF644	ZNF644	Q9H582	1p22.2	S	104	5867511	human	149.57	-	HAGAPTVssENFILP	0	0	1	1	0
ZNF644	ZNF644	Q9H582	1p22.2	S	105	5867515	human	149.57	-	AGAPTVssENFILPK	0	0	1	1	0
ZNF644	ZNF644	Q9H582	1p22.2	T	165	469467	human	149.57	-	AADLQLStPQKASQH	0	6	25	31	0
ZNF644	ZNF644	Q9H582	1p22.2	S	199	31084426	human	149.57	-	KKLPTSAsVGCDIQN	0	2	0	2	0
ZNF644	ZNF644	Q9H582	1p22.2	S	298	23076799	human	149.57	-	RKRKMDVskITRYTE	0	0	1	1	0
ZNF644	ZNF644	Q9H582	1p22.2	S	309	3212517	human	149.57	-	RYTEDCFsDSNCVPN	0	3	0	3	0
ZNF644	ZNF644	Q9H582	1p22.2	S	356	36132233	human	149.57	-	STDEDLEsVDAFQHL	0	2	0	2	0
ZNF644	ZNF644	Q9H582	1p22.2	S	394	4721067	human	149.57	-	LKKKCEEsDSESPAT	0	2	0	2	0
ZNF644	ZNF644	Q9H582	1p22.2	T	570	23076805	human	149.57	-	QRKTQKKtFMkDSVV	0	0	1	1	0
ZNF644	ZNF644	Q9H582	1p22.2	S	599	18914915	human	149.57	-	PFTTSAKsVLKkHTE	0	4	0	4	0
ZNF644	ZNF644	Q9H582	1p22.2	S	619	3212520	human	149.57	-	SCVDSFGsPLGLDkR	0	3	0	3	0
ZNF644	ZNF644	Q9H582	1p22.2	S	637	54415810	human	149.57	-	ILEEPVDsDStkTLT	0	1	0	1	0
ZNF644	ZNF644	Q9H582	1p22.2	T	640	36276835	human	149.57	-	EPVDsDStkTLTkQQ	0	1	0	1	0
ZNF644	ZNF644	Q9H582	1p22.2	S	655	41288042	human	149.57	-	STTFPKNsALkQDVK	0	1	0	1	0
ZNF644	ZNF644	Q9H582	1p22.2	S	673	41455800	human	149.57	-	GSTSQSSsFSkIHKR	0	1	0	1	0
ZNF644	ZNF644	Q9H582	1p22.2	S	753	36124567	human	149.57	-	NYRMIKKsGESyPVH	0	1	0	1	0
ZNF644	ZNF644	Q9H582	1p22.2	Y	757	29651567	human	149.57	-	IKKsGESyPVHFkKE	0	1	0	1	0
ZNF644	ZNF644	Q9H582	1p22.2	S	820	27456097	human	149.57	-	KESKkESsVGGEDLD	0	3	0	3	0
ZNF644	ZNF644	Q9H582	1p22.2	S	828	36127355	human	149.57	-	VGGEDLDsYPDFLHK	0	1	0	1	0
ZNF644	ZNF644	Q9H582	1p22.2	S	1000	3212514	human	149.57	-	YEARHVVsPEQIAts	0	22	0	22	0
ZNF644	ZNF644	Q9H582	1p22.2	T	1006	23076802	human	149.57	-	VsPEQIAtsDkMQHF	0	1	1	2	0
ZNF644	ZNF644	Q9H582	1p22.2	S	1007	23076796	human	149.57	-	sPEQIAtsDkMQHFK	0	0	1	1	0
ZNF644	ZNF644	Q9H582	1p22.2	T	1016	34361811	human	149.57	-	kMQHFKRtGTGtPVk	0	0	1	1	0
ZNF644	ZNF644	Q9H582	1p22.2	T	1020	41288046	human	149.57	-	FKRtGTGtPVkRVRK	0	2	0	2	0
ZNF644	ZNF644	Q9H582	1p22.2	S	1074	36135595	human	149.57	-	TkWDAHKsPICVLNE	0	1	0	1	0
ZNF644	ZNF644	Q9H582	1p22.2	S	1189	453984	human	149.57	-	EERNSAIsPQkIHNQ	0	10	0	10	0
ZNF644	ZNF644	Q9H582	1p22.2	S	1214	36126172	human	149.57	-	VLPLNEDsPLMYQPQ	0	2	0	2	0
ZNF644	ZNF644	Q9H582	1p22.2	Y	1259	5632656	human	149.57	-	PHGADEVyILRCRFC	0	1	1	2	0
HEATR1	BAP28	Q9H583	1q43	T	2	13310507	human	242.37	-	______MtSLAQQLQ	0	1	0	1	0
HEATR1	BAP28	Q9H583	1q43	S	16	12667599	human	242.37	-	QrLALPQsDAsLLSR	0	1	0	1	0
HEATR1	BAP28	Q9H583	1q43	S	19	41285345	human	242.37	-	ALPQsDAsLLSRDEV	0	1	0	1	0
HEATR1	BAP28	Q9H583	1q43	T	363	23085715	human	242.37	-	VSIIHHVtGEEtEGM	0	0	1	1	0
HEATR1	BAP28	Q9H583	1q43	T	367	23085717	human	242.37	-	HHVtGEEtEGMDGQI	0	0	1	1	0
HEATR1	BAP28	Q9H583	1q43	Y	375	23085720	human	242.37	-	EGMDGQIyKRHLEAI	0	0	1	1	0
HEATR1	BAP28	Q9H583	1q43	S	516	12667593	human	242.37	-	SkEGVDEsFIkEAVL	0	6	0	6	0
HEATR1	BAP28	Q9H583	1q43	S	539	36275995	human	242.37	-	DVVLSAIsAFEIFKE	0	1	0	1	0
HEATR1	BAP28	Q9H583	1q43	S	709	23085700	human	242.37	-	VTFHVILsVLVSCCS	0	0	1	1	0
HEATR1	BAP28	Q9H583	1q43	S	917	55379167	human	242.37	-	HQLASISsPVVTSLL	0	1	0	1	0
HEATR1	BAP28	Q9H583	1q43	S	929	36128938	human	242.37	-	SLLINLGsPVKEVRR	0	2	0	2	0
HEATR1	BAP28	Q9H583	1q43	Y	1067	18908941	human	242.37	-	LHLTLGKyNEFSVSL	0	1	0	1	0
HEATR1	BAP28	Q9H583	1q43	T	1105	34606241	human	242.37	-	GMPTIQItALEKITk	0	0	1	1	0
HEATR1	BAP28	Q9H583	1q43	S	1119	13310504	human	242.37	-	kPFFAAIsDEkVQQK	0	1	0	1	0
HEATR1	BAP28	Q9H583	1q43	S	1190	4272136	human	242.37	-	QKMQQKksQDLEsVQ	0	14	2	16	0
HEATR1	BAP28	Q9H583	1q43	S	1195	31887825	human	242.37	-	KksQDLEsVQEVGGS	0	1	0	1	0
HEATR1	BAP28	Q9H583	1q43	T	1340	55379171	human	242.37	-	NVMRLDDtySFQVIN	0	1	0	1	0
HEATR1	BAP28	Q9H583	1q43	Y	1341	55379175	human	242.37	-	VMRLDDtySFQVINK	0	1	0	1	0
HEATR1	BAP28	Q9H583	1q43	S	1360	23085691	human	242.37	-	VIPALIQsDSGDSIE	0	1	1	2	0
HEATR1	BAP28	Q9H583	1q43	S	1486	31881701	human	242.37	-	ETIPkAVsFNksEsQ	0	1	0	1	0
HEATR1	BAP28	Q9H583	1q43	S	1490	31882438	human	242.37	-	kAVsFNksEsQEEML	0	1	0	1	0
HEATR1	BAP28	Q9H583	1q43	S	1492	482210	human	242.37	-	VsFNksEsQEEMLQV	0	4	0	4	0
HEATR1	BAP28	Q9H583	1q43	S	1517	23085694	human	242.37	-	LRHFKFLsVsFMSQL	0	0	2	2	0
HEATR1	BAP28	Q9H583	1q43	S	1519	23085697	human	242.37	-	HFKFLsVsFMSQLLs	0	0	2	2	0
HEATR1	BAP28	Q9H583	1q43	S	1526	25284100	human	242.37	-	sFMSQLLssNNFLKk	0	0	1	1	0
HEATR1	BAP28	Q9H583	1q43	S	1527	25284108	human	242.37	-	FMSQLLssNNFLKkV	0	0	1	1	0
HEATR1	BAP28	Q9H583	1q43	S	1537	18007115	human	242.37	-	FLKkVVEsGGPEILK	0	2	0	2	0
HEATR1	BAP28	Q9H583	1q43	T	1597	23085703	human	242.37	-	KVNALLPtEtFIPVI	0	0	1	1	0
HEATR1	BAP28	Q9H583	1q43	T	1599	23085706	human	242.37	-	NALLPtEtFIPVIRG	0	0	1	1	0
HEATR1	BAP28	Q9H583	1q43	S	1614	31084156	human	242.37	-	LVGNPLPsVRRkALD	0	2	1	3	0
HEATR1	BAP28	Q9H583	1q43	T	1815	23085709	human	242.37	-	SLKkTLAttLAPrVL	0	0	1	1	0
HEATR1	BAP28	Q9H583	1q43	T	1816	23085712	human	242.37	-	LKkTLAttLAPrVLL	0	0	1	1	0
HEATR1	BAP28	Q9H583	1q43	S	1882	55379179	human	242.37	BP28CT	LDFRAQHsENDLEEV	0	1	0	1	0
HEATR1	BAP28	Q9H583	1q43	S	1981	55379183	human	242.37	BP28CT	TDEAFFDsENDPEKC	0	1	0	1	0
HEATR1	BAP28	Q9H583	1q43	T	2007	25284104	human	242.37	BP28CT	YKIFLFDtQHFIsKE	0	0	1	1	0
HEATR1	BAP28	Q9H583	1q43	S	2012	25284112	human	242.37	-	FDtQHFIsKERAEAL	0	0	1	1	0
HEATR1	BAP28	Q9H583	1q43	S	2076	457038	human	242.37	-	ILLKTRDsSPKVRFA	0	1	0	1	0
HEATR1	BAP28	Q9H583	1q43	T	2087	18007118	human	242.37	-	VRFAALItVLALAEK	0	1	0	1	0
DUSP21	DUSP21	Q9H596	Xp11.3	S	113	34349899	human	21.53	DSPc	CMAGVSRsAsLCLAy	0	0	1	1	0
DUSP21	DUSP21	Q9H596	Xp11.3	S	115	34349901	human	21.53	DSPc	AGVSRsAsLCLAyLM	0	0	1	1	0
DUSP21	DUSP21	Q9H596	Xp11.3	Y	120	34349903	human	21.53	DSPc	sAsLCLAyLMKYHSM	0	0	1	1	0
DUSP21	DUSP21	Q9H596	Xp11.3	S	171	25290029	human	21.53	-	NTVRMINsPVGNIPD	0	0	1	1	0
DUSP21	DUSP21	Q9H596	Xp11.3	Y	180	10276601	human	21.53	-	VGNIPDIyEKDLRMM	0	0	1	1	0
SLC32A1	SLC32A1	Q9H598	20q11.23	S	17	15722798	human	57.42	-	SNVATSVsNKsQAKM	0	0	1	1	0
SLC32A1	SLC32A1	Q9H598	20q11.23	S	20	23145642	human	57.42	-	ATSVsNKsQAKMSGM	0	0	2	2	0
SLC32A1	SLC32A1	Q9H598	20q11.23	S	96	15722795	human	57.42	-	SGAPLPPsGsKDQVG	0	1	0	1	0
SLC32A1	SLC32A1	Q9H598	20q11.23	S	98	4697312	human	57.42	-	APLPPsGsKDQVGGG	0	2	0	2	0
SLC32A1	SLC32A1	Q9H598	20q11.23	Y	300	465045	human	57.42	Aa_trans	AWEKVKFyIDVKKFP	0	0	2	2	0
SLC32A1	SLC32A1	Q9H598	20q11.23	T	443	22830433	human	57.42	Aa_trans; TM	RCALVVFtLLMAIYV	0	0	1	1	0
SLC32A1	SLC32A1	Q9H598	20q11.23	S	462	22830432	human	57.42	Aa_trans; TM	LLMGLTGsLTGAGLC	0	0	1	1	0
BPTF	FALZ iso6	Q9H5E0	17q24.2	S	125	14314317	human	46.54	-	HPSPKLQsQSQPQSN	0	1	0	1	0
BPTF	FALZ iso6	Q9H5E0	17q24.2	S	137	11138096	human	46.54	-	QSNVQGQsPVRVQSP	0	1	0	1	0
BPTF	FALZ iso6	Q9H5E0	17q24.2	S	152	23104265	human	46.54	-	SQTRIRPstPsQLsP	0	0	1	1	0
BPTF	FALZ iso6	Q9H5E0	17q24.2	T	153	6191011	human	46.54	-	QTRIRPstPsQLsPG	0	0	4	4	0
BPTF	FALZ iso6	Q9H5E0	17q24.2	S	155	2658913	human	46.54	-	RIRPstPsQLsPGQQ	0	0	4	4	0
BPTF	FALZ iso6	Q9H5E0	17q24.2	S	158	15426062	human	46.54	-	PstPsQLsPGQQSQV	0	0	7	7	0
BPTF	FALZ iso6	Q9H5E0	17q24.2	T	168	23104269	human	46.54	-	QQSQVQTtTsQPIPI	0	0	2	2	0
BPTF	FALZ iso6	Q9H5E0	17q24.2	S	170	23104267	human	46.54	-	SQVQTtTsQPIPIQP	0	0	1	1	0
C11orf1	C11orf1	Q9H5F2	11q23.1	T	138	50774446	human	17.78	DUF1143	DPPRYKCtEKSTYMN	0	1	0	1	0
C11orf1	C11orf1	Q9H5F2	11q23.1	Y	147	50774449	human	17.78	DUF1143	KSTYMNSysKP____	0	1	0	1	0
C11orf1	C11orf1	Q9H5F2	11q23.1	S	148	50774443	human	17.78	DUF1143	STYMNSysKP_____	0	1	0	1	0
ZNF768	ZNF768	Q9H5H4	16p11.2	S	17	3212523	human	60.23	-	LEPQDVQssDEMRsP	0	1	0	1	0
ZNF768	ZNF768	Q9H5H4	16p11.2	S	18	41211578	human	60.23	-	EPQDVQssDEMRsPE	0	1	0	1	0
ZNF768	ZNF768	Q9H5H4	16p11.2	S	23	4763525	human	60.23	-	QssDEMRsPEGYLRG	0	1	1	2	0
ZNF768	ZNF768	Q9H5H4	16p11.2	S	62	23077050	human	60.23	RNA_pol_Rpb1_R	PFGLEPQsPGFEPQs	0	0	7	7	0
ZNF768	ZNF768	Q9H5H4	16p11.2	S	69	23077053	human	60.23	RNA_pol_Rpb1_R	sPGFEPQsPEFEPQs	0	0	7	7	0
ZNF768	ZNF768	Q9H5H4	16p11.2	S	76	23077056	human	60.23	RNA_pol_Rpb1_R	sPEFEPQsPRFEPEs	0	0	7	7	0
ZNF768	ZNF768	Q9H5H4	16p11.2	S	83	483801	human	60.23	RNA_pol_Rpb1_R	sPRFEPEsPGFESRs	0	31	3	34	0
ZNF768	ZNF768	Q9H5H4	16p11.2	S	90	470688	human	60.23	-	sPGFESRsPGLVPPs	0	21	0	21	0
ZNF768	ZNF768	Q9H5H4	16p11.2	S	97	453567	human	60.23	-	sPGLVPPsPEFAPRs	0	24	0	24	0
ZNF768	ZNF768	Q9H5H4	16p11.2	S	104	4763544	human	60.23	-	sPEFAPRsPEsDSQS	0	1	0	1	0
ZNF768	ZNF768	Q9H5H4	16p11.2	S	107	36698339	human	60.23	-	FAPRsPEsDSQSPEF	0	2	0	2	0
ZNF768	ZNF768	Q9H5H4	16p11.2	S	118	22350989	human	60.23	RNA_pol_Rpb1_R	SPEFESQsPRyEPQs	0	3	0	3	0
ZNF768	ZNF768	Q9H5H4	16p11.2	Y	121	40722568	human	60.23	RNA_pol_Rpb1_R	FESQsPRyEPQsPGy	0	1	0	1	0
ZNF768	ZNF768	Q9H5H4	16p11.2	S	125	465794	human	60.23	RNA_pol_Rpb1_R	sPRyEPQsPGyEPRs	0	27	12	39	0
ZNF768	ZNF768	Q9H5H4	16p11.2	Y	128	34507003	human	60.23	RNA_pol_Rpb1_R	yEPQsPGyEPRsPGy	0	1	4	5	0
ZNF768	ZNF768	Q9H5H4	16p11.2	S	132	465795	human	60.23	RNA_pol_Rpb1_R	sPGyEPRsPGyEPRs	0	11	22	33	0
ZNF768	ZNF768	Q9H5H4	16p11.2	Y	135	38494370	human	60.23	RNA_pol_Rpb1_R	yEPRsPGyEPRsPGy	0	1	3	4	0
ZNF768	ZNF768	Q9H5H4	16p11.2	S	139	453883	human	60.23	RNA_pol_Rpb1_R	sPGyEPRsPGyEsES	0	15	12	27	0
ZNF768	ZNF768	Q9H5H4	16p11.2	Y	142	23077059	human	60.23	RNA_pol_Rpb1_R	yEPRsPGyEsESsRY	0	0	3	3	0
ZNF768	ZNF768	Q9H5H4	16p11.2	S	144	472115	human	60.23	-	PRsPGyEsESsRYES	0	4	2	6	0
ZNF768	ZNF768	Q9H5H4	16p11.2	S	147	56572538	human	60.23	-	PGyEsESsRYESQNT	0	1	0	1	0
ZNF768	ZNF768	Q9H5H4	16p11.2	T	158	36276647	human	60.23	-	SQNTELKtQsPEFEA	0	1	0	1	0
ZNF768	ZNF768	Q9H5H4	16p11.2	S	160	483800	human	60.23	-	NTELKtQsPEFEAQS	0	17	1	18	0
ZNF768	ZNF768	Q9H5H4	16p11.2	T	284	1221025	human	60.23	-	IQHQRIHtGEKPyKC	0	3	6	9	0
ZNF768	ZNF768	Q9H5H4	16p11.2	Y	289	3440165	human	60.23	zf-C2H2	IHtGEKPyKCEVCsK	0	0	2	2	0
ZNF768	ZNF768	Q9H5H4	16p11.2	S	295	482109	human	60.23	zf-C2H2	PyKCEVCsKAFsQSS	0	1	0	1	0
ZNF768	ZNF768	Q9H5H4	16p11.2	S	299	482110	human	60.23	zf-C2H2	EVCsKAFsQSSDLIk	0	1	0	1	0
ZNF768	ZNF768	Q9H5H4	16p11.2	T	396	31870524	human	60.23	-	RSHQRVHtGQRPFSC	0	2	0	2	0
ZNF768	ZNF768	Q9H5H4	16p11.2	S	442	23077047	human	60.23	zf-C2H2	GKRFGQSsVLAIHAR	0	0	1	1	0
ZNF768	ZNF768	Q9H5H4	16p11.2	T	480	36250006	human	60.23	-	IQHQRSHtGERPYRC	0	1	0	1	0
ZNF768	ZNF768	Q9H5H4	16p11.2	Y	513	28791718	human	60.23	zf-C2H2	VHSGERPyKCDDCGK	0	1	0	1	0
LOC642452	LOC642452	Q9H5H6	16q24.3	T	177	12182873	human	21.07	-	VHQRTHKtWSFCtVQ	0	0	1	1	0
LOC642452	LOC642452	Q9H5H6	16q24.3	T	182	12182876	human	21.07	-	HKtWSFCtVQCSSAT	0	0	1	1	0
SUV39H2	SUV39H2	Q9H5I1	10p13	T	111	34426688	human	46.68	-	VkKGKAItPkDNNKt	0	0	1	1	0
SUV39H2	SUV39H2	Q9H5I1	10p13	T	118	23149795	human	46.68	-	tPkDNNKtLKPAIAE	0	0	1	1	0
SUV39H2	SUV39H2	Q9H5I1	10p13	S	381	3245624	human	46.68	-	MKGSGDIssDsIDHs	0	12	1	13	0
SUV39H2	SUV39H2	Q9H5I1	10p13	S	382	3245627	human	46.68	-	KGSGDIssDsIDHsP	0	2	1	3	0
SUV39H2	SUV39H2	Q9H5I1	10p13	S	384	3245630	human	46.68	-	SGDIssDsIDHsPAK	0	15	2	17	0
SUV39H2	SUV39H2	Q9H5I1	10p13	S	388	3245633	human	46.68	-	ssDsIDHsPAKKRVR	0	16	2	18	0
SUV39H2	SUV39H2	Q9H5I1	10p13	T	396	25313082	human	46.68	-	PAKKRVRtVCKCGAV	0	0	1	1	0
SUV39H2	SUV39H2	Q9H5I1	10p13	T	404	25313085	human	46.68	-	VCKCGAVtCRGyLN_	0	0	1	1	0
SUV39H2	SUV39H2	Q9H5I1	10p13	Y	408	25313088	human	46.68	-	GAVtCRGyLN_____	0	0	1	1	0
PIEZO2	FAM38B	Q9H5I5	18p11.22-p11.21	S	312	23105147	human	318.06	-	ARLFGIKsVIQtDCS	0	0	1	1	0
PIEZO2	FAM38B	Q9H5I5	18p11.22-p11.21	T	316	23105150	human	318.06	-	GIKsVIQtDCSSTWK	0	0	1	1	0
PIEZO2	FAM38B	Q9H5I5	18p11.22-p11.21	T	392	25291649	human	318.06	-	RRSLWYAtHyPtDER	0	0	1	1	0
PIEZO2	FAM38B	Q9H5I5	18p11.22-p11.21	Y	394	25291652	human	318.06	-	SLWYAtHyPtDERKL	0	0	1	1	0
PIEZO2	FAM38B	Q9H5I5	18p11.22-p11.21	T	396	25291655	human	318.06	-	WYAtHyPtDERKLLS	0	0	1	1	0
PIEZO2	FAM38B	Q9H5I5	18p11.22-p11.21	Y	445	23105156	human	318.06	-	GPGKADLyStPQyRW	0	0	1	1	0
PIEZO2	FAM38B	Q9H5I5	18p11.22-p11.21	T	447	23105153	human	318.06	-	GKADLyStPQyRWEP	0	0	2	2	0
PIEZO2	FAM38B	Q9H5I5	18p11.22-p11.21	Y	450	23105159	human	318.06	-	DLyStPQyRWEPSDE	0	0	1	1	0
PIEZO2	FAM38B	Q9H5I5	18p11.22-p11.21	S	459	51390777	human	318.06	TM	WEPSDESsEKREEEE	0	1	0	1	0
PIEZO2	FAM38B	Q9H5I5	18p11.22-p11.21	S	838	155354696	human	318.06	-	RLAHPEGsLPDLTMM	0	1	0	1	0
PIEZO2	FAM38B	Q9H5I5	18p11.22-p11.21	Y	975	23105162	human	318.06	-	SWAFALPyAKLRRLA	0	0	1	1	0
PIEZO2	FAM38B	Q9H5I5	18p11.22-p11.21	S	1050	50778632	human	318.06	-	EWVGLRKsSPLLVyL	0	1	0	1	0
PIEZO2	FAM38B	Q9H5I5	18p11.22-p11.21	Y	1056	50778635	human	318.06	-	KsSPLLVyLRNNLLM	0	1	0	1	0
PIEZO2	FAM38B	Q9H5I5	18p11.22-p11.21	T	1556	28702626	human	318.06	PIEZO	GDYYLFEtDsEEEEE	0	1	0	1	0
PIEZO2	FAM38B	Q9H5I5	18p11.22-p11.21	S	1558	28701715	human	318.06	PIEZO	YYLFEtDsEEEEEEE	0	1	0	1	0
PIEZO2	FAM38B	Q9H5I5	18p11.22-p11.21	S	1718	51390765	human	318.06	-	IMNLSREsGLDTIDE	0	1	0	1	0
PIEZO2	FAM38B	Q9H5I5	18p11.22-p11.21	S	1836	51390768	human	318.06	-	PSYSKAVsFEHLsFG	0	1	0	1	0
PIEZO2	FAM38B	Q9H5I5	18p11.22-p11.21	S	1841	23105138	human	318.06	-	AVsFEHLsFGsQDDS	0	0	2	2	0
PIEZO2	FAM38B	Q9H5I5	18p11.22-p11.21	S	1844	23105141	human	318.06	-	FEHLsFGsQDDSAGK	0	1	2	3	0
PIEZO2	FAM38B	Q9H5I5	18p11.22-p11.21	S	1857	51390771	human	318.06	-	GKNRMAVsPDDSRTD	0	1	0	1	0
PIEZO2	FAM38B	Q9H5I5	18p11.22-p11.21	S	1881	51390774	human	318.06	-	LTHELTAsELLLKKM	0	1	0	1	0
PIEZO2	FAM38B	Q9H5I5	18p11.22-p11.21	S	2099	34550393	human	318.06	-	TAVRRKRsGSSSEPS	0	0	1	1	0
PIEZO2	FAM38B	Q9H5I5	18p11.22-p11.21	T	2480	15419526	human	318.06	Piezo_RRas_bdg	IQAFSRDtGAMQFLE	0	0	1	1	0
PIEZO2	FAM38B	Q9H5I5	18p11.22-p11.21	S	2577	23105144	human	318.06	Piezo_RRas_bdg	AGNSTESsKTPVTIE	0	0	1	1	0
PIEZO2	FAM38B	Q9H5I5	18p11.22-p11.21	S	2597	50840475	human	318.06	Piezo_RRas_bdg	YVKAPSDsNsKPIKQ	0	1	0	1	0
PIEZO2	FAM38B	Q9H5I5	18p11.22-p11.21	S	2599	50840478	human	318.06	Piezo_RRas_bdg	KAPSDsNsKPIKQLL	0	1	0	1	0
ZBTB3	ZBTB3	Q9H5J0	11q12.3	S	13	36135762	human	61.83	-	SKWGVEAsPGKAWER	0	2	0	2	0
ZBTB3	ZBTB3	Q9H5J0	11q12.3	S	63	23074469	human	61.83	-	HSQQLLQsLREQRSQ	0	0	1	1	0
ZBTB3	ZBTB3	Q9H5J0	11q12.3	T	186	36420378	human	61.83	-	STkKEEEtNSQLPSL	0	1	0	1	0
ZBTB3	ZBTB3	Q9H5J0	11q12.3	S	228	56675403	human	61.83	-	WKGSAAPsPTVRPPD	0	1	0	1	0
ZBTB3	ZBTB3	Q9H5J0	11q12.3	S	362	14161750	human	61.83	-	KVEAIVIsDEEtDVs	0	12	0	12	0
ZBTB3	ZBTB3	Q9H5J0	11q12.3	T	366	18914738	human	61.83	-	IVIsDEEtDVsDEQP	0	1	0	1	0
ZBTB3	ZBTB3	Q9H5J0	11q12.3	S	369	56675406	human	61.83	-	sDEEtDVsDEQPQGP	0	1	0	1	0
ZBTB3	ZBTB3	Q9H5J0	11q12.3	T	438	7322742	human	61.83	-	QYHRGLVtsPLPAPA	0	1	0	1	0
ZBTB3	ZBTB3	Q9H5J0	11q12.3	S	439	7322746	human	61.83	-	YHRGLVtsPLPAPAS	0	1	0	1	0
ZBTB3	ZBTB3	Q9H5J0	11q12.3	Y	509	3727445	human	61.83	zf-C2H2	CRYCLRSyTQSGDLy	0	0	1	1	0
ZBTB3	ZBTB3	Q9H5J0	11q12.3	Y	516	3727451	human	61.83	zf-C2H2	yTQSGDLyRHIRKAH	0	0	1	1	0
ZBTB3	ZBTB3	Q9H5J0	11q12.3	S	549	18914735	human	61.83	-	GVQPLPGsPtADRQS	0	4	2	6	0
ZBTB3	ZBTB3	Q9H5J0	11q12.3	T	551	3212529	human	61.83	-	QPLPGsPtADRQSSS	0	0	1	1	0
ELOVL6	ELOVL6	Q9H5J4	4q25	S	109	25290551	human	31.38	ELO	GFYNGPVsKFWAYAF	0	0	1	1	0
TAF1D	TAF1D	Q9H5J8	11q21	S	23	18914056	human	32.06	-	AVELANRsDNSSDSS	0	1	0	1	0
TAF1D	TAF1D	Q9H5J8	11q21	S	40	4775521	human	32.06	TAF1D	KTQCIPYsPKGEKRN	0	7	0	7	0
TAF1D	TAF1D	Q9H5J8	11q21	S	138	3244988	human	32.06	TAF1D	SGFPFLEsENEkNAP	0	9	0	9	0
TAF1D	TAF1D	Q9H5J8	11q21	T	151	25313386	human	32.06	TAF1D	APWRKILtFEQAVAR	0	0	1	1	0
TAF1D	TAF1D	Q9H5J8	11q21	S	204	4775531	human	32.06	TAF1D	kFLDDDGsIsPIEES	0	3	0	3	0
TAF1D	TAF1D	Q9H5J8	11q21	S	206	4775536	human	32.06	TAF1D	LDDDGsIsPIEESTA	0	5	0	5	0
TAF1D	TAF1D	Q9H5J8	11q21	S	234	14160289	human	32.06	TAF1D	DIKLAGDsFIVSSEF	0	5	0	5	0
THAP9	THAP9	Q9H5L6	4q21.22	Y	645	6233981	human	103.41	-	YYNLETRyKFQDEVF	0	0	1	1	0
THAP9	THAP9	Q9H5L6	4q21.22	S	896	56676063	human	103.41	-	SkFRHLLsNDGYPFK	0	1	0	1	0
RABEP2	RABEP2	Q9H5N1	16p11.2	S	27	34551821	human	63.54	Rabaptin	AALEDSRsQEGANGE	0	1	3	4	0
RABEP2	RABEP2	Q9H5N1	16p11.2	S	93	56670274	human	63.54	Rabaptin	LQAILkDsISSYEAQ	0	1	0	1	0
RABEP2	RABEP2	Q9H5N1	16p11.2	S	189	4767925	human	63.54	-	RRPRHAPsLHGstEL	0	9	1	10	0
RABEP2	RABEP2	Q9H5N1	16p11.2	S	193	4767930	human	63.54	-	HAPsLHGstELLPLs	0	9	1	10	0
RABEP2	RABEP2	Q9H5N1	16p11.2	T	194	4767935	human	63.54	-	APsLHGstELLPLsR	0	2	0	2	0
RABEP2	RABEP2	Q9H5N1	16p11.2	S	200	6220655	human	63.54	-	stELLPLsRDPsPPL	0	5	4	9	0
RABEP2	RABEP2	Q9H5N1	16p11.2	S	204	477811	human	63.54	-	LPLsRDPsPPLEPLE	0	0	16	16	0
RABEP2	RABEP2	Q9H5N1	16p11.2	S	257	56670270	human	63.54	-	PQSRQGLsPEQEETA	0	1	0	1	0
PDZD7	PDZD7	Q9H5P4	10q24.31	Y	42	4139814	human	111.75	-	SGSTATRyLLRKQQR	0	0	1	1	0
PDZD7	PDZD7	Q9H5P4	10q24.31	S	61	11134703	human	111.75	-	PPRGIRAsSPMGRVI	0	0	1	1	0
PDZD7	PDZD7	Q9H5P4	10q24.31	S	410	25304507	human	111.75	-	HPGRRLDsALsEsPK	0	0	1	1	0
PDZD7	PDZD7	Q9H5P4	10q24.31	S	413	25304511	human	111.75	-	RRLDsALsEsPKTAL	0	0	1	1	0
PDZD7	PDZD7	Q9H5P4	10q24.31	S	415	25304515	human	111.75	-	LDsALsEsPKTALLL	0	0	1	1	0
PDZD7	PDZD7	Q9H5P4	10q24.31	S	425	34368880	human	111.75	-	TALLLALsRPRPPIT	0	0	1	1	0
PDZD7	PDZD7	Q9H5P4	10q24.31	S	436	9159727	human	111.75	-	PPITRSQsYLTLWEE	0	2	1	3	0
PDZD7	PDZD7	Q9H5P4	10q24.31	Y	584	25271301	human	111.75	-	VTRHCSRyVHEGGIE	0	0	1	1	0
PDZD7	PDZD7	Q9H5P4	10q24.31	S	701	56669732	human	111.75	-	RLGALKVsPSASAPR	0	1	0	1	0
PDZD7	PDZD7	Q9H5P4	10q24.31	S	785	54414996	human	111.75	-	SRSRSRSsRGQGKsP	0	1	0	1	0
PDZD7	PDZD7	Q9H5P4	10q24.31	S	791	54414998	human	111.75	-	SsRGQGKsPGRRSPS	0	1	0	1	0
TFB2M	TFB2M	Q9H5Q4	1q44	T	313	55379187	human	45.35	RrnaAD	NLFTKNLtPMNYNIF	0	1	0	1	0
ZCCHC4	ZCCHC4	Q9H5U6	4p15.2	T	351	23074786	human	59.01	-	ALYKHGKtGRKQSPV	0	0	1	1	0
ZCCHC4	ZCCHC4	Q9H5U6	4p15.2	T	362	23074789	human	59.01	-	QSPVRIFtNIPPNKI	0	0	1	1	0
ZCCHC4	ZCCHC4	Q9H5U6	4p15.2	S	381	36126106	human	59.01	-	EEGYRFCsPCQRYVS	0	1	0	1	0
IKZF5	IKZF5	Q9H5V7	10q26.13	Y	86	25295930	human	46.51	-	DGKLKCRyCNYASkG	0	0	1	1	0
IKZF5	IKZF5	Q9H5V7	10q26.13	T	133	38487015	human	46.51	zf-H2C2_2	EAHMRSHtGEKPYKC	0	1	0	1	0
IKZF5	IKZF5	Q9H5V7	10q26.13	S	200	36134385	human	46.51	-	RRALINLsPPSMVVQ	0	2	0	2	0
IKZF5	IKZF5	Q9H5V7	10q26.13	T	234	27450873	human	46.51	-	YESMAKTtPTGGLPR	0	2	0	2	0
CDCP1	CDCP1	Q9H5V8	3p21.31	S	9	3656402	human	92.93	-	AGLNCGVsIALLGVL	0	1	1	2	0
CDCP1	CDCP1	Q9H5V8	3p21.31	S	142	3656405	human	92.93	-	IGLELQFsIPRLRQI	0	1	0	1	0
CDCP1	CDCP1	Q9H5V8	3p21.31	S	164	3656408	human	92.93	-	DGVTHSIsGRIDAtV	0	1	0	1	0
CDCP1	CDCP1	Q9H5V8	3p21.31	T	170	3656411	human	92.93	-	IsGRIDAtVVRIGTF	0	1	0	1	0
CDCP1	CDCP1	Q9H5V8	3p21.31	S	184	3656414	human	92.93	-	FCSNGTVsRIKMQEG	0	1	0	1	0
CDCP1	CDCP1	Q9H5V8	3p21.31	S	210	3656417	human	92.93	-	PRNVSGFsIANRSSI	0	1	0	1	0
CDCP1	CDCP1	Q9H5V8	3p21.31	Y	283	55379190	human	92.93	-	RKEERVEyyIPGSTT	0	1	0	1	0
CDCP1	CDCP1	Q9H5V8	3p21.31	Y	284	55379194	human	92.93	-	KEERVEyyIPGSTTN	0	1	0	1	0
CDCP1	CDCP1	Q9H5V8	3p21.31	S	458	25286676	human	92.93	-	LVPKDRLsLVLVPAQ	0	0	1	1	0
CDCP1	CDCP1	Q9H5V8	3p21.31	S	575	3656420	human	92.93	-	LPSLTSVsWNIsVPR	0	1	0	1	0
CDCP1	CDCP1	Q9H5V8	3p21.31	S	579	3656423	human	92.93	-	TSVsWNIsVPRDQVA	0	1	0	1	0
CDCP1	CDCP1	Q9H5V8	3p21.31	T	660	23092245	human	92.93	-	LLFSVTLtPRTVDLT	0	0	1	1	0
CDCP1	CDCP1	Q9H5V8	3p21.31	Y	707	451576	human	92.93	-	KGPAVGIyNDNINTE	2	11	295	308	13111
CDCP1	CDCP1	Q9H5V8	3p21.31	S	731	15229634	human	92.93	-	KGRKDNDsHVyAVIE	0	1	8	9	0
CDCP1	CDCP1	Q9H5V8	3p21.31	Y	734	451434	human	92.93	-	KDNDsHVyAVIEDTM	10	3	12	25	9050
CDCP1	CDCP1	Q9H5V8	3p21.31	Y	743	455578	human	92.93	-	VIEDTMVyGHLLQDS	3	0	3	6	14965
CDCP1	CDCP1	Q9H5V8	3p21.31	Y	762	455577	human	92.93	-	LQPEVDTyRPFQGTM	3	1	2	6	0
CDCP1	CDCP1	Q9H5V8	3p21.31	S	775	25286680	human	92.93	-	TMGVCPPsPPTICSR	0	0	1	1	0
CDCP1	CDCP1	Q9H5V8	3p21.31	S	797	15402692	human	92.93	-	TEEPPPRsPPEsEsE	0	2	21	23	0
CDCP1	CDCP1	Q9H5V8	3p21.31	S	801	34605651	human	92.93	-	PPRsPPEsEsEPytF	0	0	1	1	0
CDCP1	CDCP1	Q9H5V8	3p21.31	S	803	56568330	human	92.93	-	RsPPEsEsEPytFsH	0	1	0	1	0
CDCP1	CDCP1	Q9H5V8	3p21.31	Y	806	454988	human	92.93	-	PEsEsEPytFsHPNN	2	5	93	100	13024
CDCP1	CDCP1	Q9H5V8	3p21.31	T	807	12119754	human	92.93	-	EsEsEPytFsHPNNG	0	0	6	6	0
CDCP1	CDCP1	Q9H5V8	3p21.31	S	809	23092242	human	92.93	-	EsEPytFsHPNNGDV	0	0	2	2	0
CXorf56	CXorf56	Q9H5V9	Xq24	Y	20	23097074	human	25.62	-	DTRDREEyDDGEKPL	0	0	1	1	0
CXorf56	CXorf56	Q9H5V9	Xq24	T	76	15418906	human	25.62	-	CNTEDEEtMyLRRPE	0	0	1	1	0
CXorf56	CXorf56	Q9H5V9	Xq24	Y	78	15418909	human	25.62	-	TEDEEtMyLRRPEGI	0	0	1	1	0
CXorf56	CXorf56	Q9H5V9	Xq24	Y	132	40434197	human	25.62	-	GFGkTNIytQkQEPP	0	1	0	1	0
CXorf56	CXorf56	Q9H5V9	Xq24	T	133	23097071	human	25.62	-	FGkTNIytQkQEPPK	0	0	1	1	0
CXorf56	CXorf56	Q9H5V9	Xq24	Y	178	34426372	human	25.62	-	AREVADSyAQNAkVI	0	0	1	1	0
CXorf56	CXorf56	Q9H5V9	Xq24	S	195	50323312	human	25.62	-	QLERKGMsKRRLQEL	0	1	0	1	0
CIAO2A	FAM96A	Q9H5X1	15q22.31	S	5	10946510	human	18.36	-	___MQRVsGLLsWTL	0	0	1	1	0
CIAO2A	FAM96A	Q9H5X1	15q22.31	S	9	10946509	human	18.36	-	QRVsGLLsWTLsRVL	0	0	1	1	0
CIAO2A	FAM96A	Q9H5X1	15q22.31	S	13	18009657	human	18.36	-	GLLsWTLsRVLWLsG	0	1	0	1	0
CIAO2A	FAM96A	Q9H5X1	15q22.31	S	19	18009651	human	18.36	-	LsRVLWLsGLsEPGA	0	1	0	1	0
CIAO2A	FAM96A	Q9H5X1	15q22.31	S	22	18009654	human	18.36	-	VLWLsGLsEPGAARQ	0	1	0	1	0
SLITRK6	SLITRK6	Q9H5Y7	13q31.1	S	406	23146307	human	95.11	-	IEVLEEGsFMNLTRL	0	0	1	1	0
SLITRK6	SLITRK6	Q9H5Y7	13q31.1	T	424	34356775	human	95.11	LRR_8	YLNGNHLtKLSKGMF	0	0	1	1	0
SLITRK6	SLITRK6	Q9H5Y7	13q31.1	Y	639	475369	human	95.11	-	VLHRRRRyKKKQVDE	0	0	1	1	0
SLITRK6	SLITRK6	Q9H5Y7	13q31.1	S	652	25311713	human	95.11	-	DEQMRDNsPVHLQys	0	3	1	4	0
SLITRK6	SLITRK6	Q9H5Y7	13q31.1	Y	658	3549585	human	95.11	-	NsPVHLQysMyGHKT	0	0	1	1	0
SLITRK6	SLITRK6	Q9H5Y7	13q31.1	S	659	25311719	human	95.11	-	sPVHLQysMyGHKTT	0	0	1	1	0
SLITRK6	SLITRK6	Q9H5Y7	13q31.1	Y	661	3549590	human	95.11	-	VHLQysMyGHKTTHH	0	0	1	1	0
SLITRK6	SLITRK6	Q9H5Y7	13q31.1	S	676	40434549	human	95.11	-	TTERPSAsLyEQHMV	0	1	0	1	0
SLITRK6	SLITRK6	Q9H5Y7	13q31.1	Y	678	3432085	human	95.11	-	ERPSAsLyEQHMVSP	0	1	2	3	0
SLITRK6	SLITRK6	Q9H5Y7	13q31.1	Y	690	40434552	human	95.11	-	VSPMVHVyRSPsFGP	0	1	0	1	0
SLITRK6	SLITRK6	Q9H5Y7	13q31.1	S	694	50799971	human	95.11	-	VHVyRSPsFGPKHLE	0	2	0	2	0
SLITRK6	SLITRK6	Q9H5Y7	13q31.1	S	728	50799974	human	95.11	-	LLEQENHsPLTGSNM	0	2	0	2	0
SLITRK6	SLITRK6	Q9H5Y7	13q31.1	Y	756	10824778	human	95.11	-	FQDASSLyRNILEKE	0	1	2	3	0
SLITRK6	SLITRK6	Q9H5Y7	13q31.1	T	802	25311716	human	95.11	-	EELKLMEtLMySRPR	0	0	1	1	0
SLITRK6	SLITRK6	Q9H5Y7	13q31.1	Y	805	458705	human	95.11	-	KLMEtLMySRPRKVL	0	3	3	6	0
SLITRK6	SLITRK6	Q9H5Y7	13q31.1	Y	820	458706	human	95.11	-	VEQTKNEyFELKANL	0	6	21	27	0
SLITRK6	SLITRK6	Q9H5Y7	13q31.1	Y	833	454641	human	95.11	-	NLHAEPDyLEVLEQQ	0	5	42	47	0
DHX35	DHX35	Q9H5Z1	20q11.23-q12	T	106	23098855	human	78.91	-	EGRVVGVtQPRRVAA	0	0	1	1	0
DHX35	DHX35	Q9H5Z1	20q11.23-q12	Y	249	6316811	human	78.91	-	TFPVDIFyLQsPVPD	0	0	1	1	0
DHX35	DHX35	Q9H5Z1	20q11.23-q12	S	252	55379198	human	78.91	-	VDIFyLQsPVPDyIK	0	1	0	1	0
DHX35	DHX35	Q9H5Z1	20q11.23-q12	Y	257	6316815	human	78.91	-	LQsPVPDyIKSTVET	0	0	1	1	0
DHX35	DHX35	Q9H5Z1	20q11.23-q12	Y	356	25289035	human	78.91	Helicase_C	ITISGIVyVIDCGFV	0	0	1	1	0
DHX35	DHX35	Q9H5Z1	20q11.23-q12	T	476	25289039	human	78.91	HA2	LDKDCRLtEPLGMRI	0	0	1	1	0
DHX35	DHX35	Q9H5Z1	20q11.23-q12	Y	627	10369660	human	78.91	OB_NTP_bind	RFHSTGAyRTIRDDH	0	0	1	1	0
FAM124B	FAM124B	Q9H5Z6	2q36.2	S	49	31083333	human	50.96	FAM124	FQVSERAsPVKyCEK	0	2	0	2	0
FAM124B	FAM124B	Q9H5Z6	2q36.2	Y	53	23104547	human	50.96	FAM124	ERAsPVKyCEKSHSK	0	0	2	2	0
FAM124B	FAM124B	Q9H5Z6	2q36.2	S	273	26396710	human	50.96	-	GSRLTSVsAKRTSEP	0	0	1	1	0
FAM124B	FAM124B	Q9H5Z6	2q36.2	S	290	23104541	human	50.96	-	QRNQGKRsQGHsLEL	0	0	1	1	0
FAM124B	FAM124B	Q9H5Z6	2q36.2	S	294	23104543	human	50.96	-	GKRsQGHsLELPEPs	0	0	1	1	0
FAM124B	FAM124B	Q9H5Z6	2q36.2	S	301	23104545	human	50.96	-	sLELPEPsGSPTSDR	0	0	1	1	0
FAM124B	FAM124B	Q9H5Z6	2q36.2	S	353	56668230	human	50.96	-	KVLNRENsFQKLEAE	0	1	0	1	0
PRORY	PRORY	Q9H606	Yq11.223	S	5	9769203	human	19.98	-	___MMRRsPSGLKSP	0	1	0	1	0
PRORY	PRORY	Q9H606	Yq11.223	S	15	9769202	human	19.98	-	GLKSPRVsQGRKPRD	0	1	0	1	0
OCEL1	OCEL1	Q9H607	19p13.11	S	50	50785371	human	29.4	-	PSARKPLsCFSRRPM	0	1	0	1	0
OCEL1	OCEL1	Q9H607	19p13.11	T	59	23256707	human	29.4	-	FSRRPMPtREPPKTR	0	0	1	1	0
OCEL1	OCEL1	Q9H607	19p13.11	S	122	23256709	human	29.4	-	VFEDELLsQALLGAK	0	0	1	1	0
OCEL1	OCEL1	Q9H607	19p13.11	T	247	23256711	human	29.4	Occludin_ELL	GKLRHLKtQIQKFDD	0	0	1	1	0
ZNF576	ZNF576	Q9H609	19q13.31	S	15	50794975	human	18.89	-	ENMKQQDsPKERsPQ	0	1	0	1	0
ZNF576	ZNF576	Q9H609	19q13.31	S	20	36133986	human	18.89	-	QDsPKERsPQsPGGN	0	3	0	3	0
ZNF576	ZNF576	Q9H609	19q13.31	S	23	27457558	human	18.89	-	PKERsPQsPGGNICH	0	7	0	7	0
ZNF576	ZNF576	Q9H609	19q13.31	T	107	56570584	human	18.89	-	TLPVATTtAQPtFPC	0	1	0	1	0
ZNF576	ZNF576	Q9H609	19q13.31	T	111	56570586	human	18.89	-	ATTtAQPtFPCPDCG	0	1	0	1	0
ZNF576	ZNF576	Q9H609	19q13.31	T	120	471230	human	18.89	zf-C2H2	PCPDCGKtFGQAVsL	0	1	0	1	0
ZNF576	ZNF576	Q9H609	19q13.31	S	126	471231	human	18.89	zf-C2H2	KtFGQAVsLRRHRQM	0	1	0	1	0
PIF1	PIF1	Q9H611	15q22.31	S	27	11536410	human	69.8	-	RVAVEELsPGGQPRR	0	7	0	7	0
PIF1	PIF1	Q9H611	15q22.31	S	151	3245093	human	69.8	-	PRDFVTIsPVQPEER	0	8	0	8	0
PIF1	PIF1	Q9H611	15q22.31	S	199	31888856	human	69.8	-	PLPVKRLsLPSTkPQ	0	2	0	2	0
PIF1	PIF1	Q9H611	15q22.31	S	244	23131747	human	69.8	PIF1	LLKRILGsLPPTGTV	0	0	1	1	0
PIF1	PIF1	Q9H611	15q22.31	T	423	34358658	human	69.8	PIF1	GRDGIVAtRLCTHQD	0	0	1	1	0
RERGL	RERGL	Q9H628	12p12.3	Y	33	3671611	human	23.85	Ras	TKRFIGEyASNFESI	0	0	1	1	0
RERGL	RERGL	Q9H628	12p12.3	S	108	25307641	human	23.85	Ras	RIREPQTsHCKRAVE	0	0	1	1	0
NSUN3	NSUN3	Q9H649	3q11.2	S	9	18013168	human	38.24	-	LTQLKAKsEGKLAKQ	0	1	1	2	0
NSUN3	NSUN3	Q9H649	3q11.2	S	78	25302841	human	38.24	-	LkGYHTLsQGSLPNY	0	0	1	1	0
NSUN3	NSUN3	Q9H649	3q11.2	Y	113	23256002	human	38.24	-	QIGNLkKyyLLNAAs	0	0	1	1	0
NSUN3	NSUN3	Q9H649	3q11.2	Y	114	23256005	human	38.24	-	IGNLkKyyLLNAAsL	0	0	1	1	0
NSUN3	NSUN3	Q9H649	3q11.2	S	120	18013171	human	38.24	-	yyLLNAAsLLPVLAL	0	1	1	2	0
NSUN3	NSUN3	Q9H649	3q11.2	S	190	50785201	human	38.24	Methyltr_RsmB-F	LINVIKVsELDGRKM	0	1	0	1	0
NSUN3	NSUN3	Q9H649	3q11.2	T	303	23256008	human	38.24	Methyltr_RsmB-F	RTCSHDFtFAPtGQE	0	0	1	1	0
NSUN3	NSUN3	Q9H649	3q11.2	T	307	23256011	human	38.24	Methyltr_RsmB-F	HDFtFAPtGQECGLL	0	0	1	1	0
IGFLR1	TMEM149	Q9H665	19q13.12	S	243	54415622	human	37.89	-	PLLSRELsSLASQPL	0	1	0	1	0
IGFLR1	TMEM149	Q9H665	19q13.12	S	324	23153372	human	37.89	-	VAREPSAsLGQLGTH	0	0	1	1	0
STN1	OBFC1	Q9H668	10q24.33	T	119	31075307	human	42.12	tRNA_anti-codon	QLkkLQEtIEQKTkI	0	1	0	1	0
STN1	OBFC1	Q9H668	10q24.33	Y	178	23256577	human	42.12	STN1_2	PTIYRkVyDQPFHSS	0	0	1	1	0
ASB7	ASB7	Q9H672	15q26.3	S	103	34349166	human	36.01	Ank_2	IARLMLEsEyRSDII	0	0	1	1	0
ASB7	ASB7	Q9H672	15q26.3	Y	105	3650785	human	36.01	Ank_2; Ank_2	RLMLEsEyRSDIINA	0	0	2	2	0
ASB7	ASB7	Q9H672	15q26.3	Y	234	23084180	human	36.01	Ank_2	VLCARMLyNYGADTN	0	0	1	1	0
ASB7	ASB7	Q9H672	15q26.3	Y	245	23084183	human	36.01	Ank_2	ADTNTRNyEGQTPLA	0	0	1	1	0
C16orf95	LOC100506581	Q9H693	16q24.2	S	4	25255815	human	16.79	-	____MRAsRsPPsPR	0	0	1	1	0
C16orf95	LOC100506581	Q9H693	16q24.2	S	6	29675404	human	16.79	-	__MRAsRsPPsPRRC	0	1	0	1	0
C16orf95	LOC100506581	Q9H693	16q24.2	S	9	25255814	human	16.79	-	RAsRsPPsPRRCHHH	0	1	1	2	0
C16orf95	LOC100506581	Q9H693	16q24.2	T	120	34357601	human	16.79	DUF4568	CWMHAAGttAGGsAV	0	0	1	1	0
C16orf95	LOC100506581	Q9H693	16q24.2	T	121	34357603	human	16.79	DUF4568	WMHAAGttAGGsAVM	0	0	1	1	0
C16orf95	LOC100506581	Q9H693	16q24.2	S	125	34357605	human	16.79	DUF4568	AGttAGGsAVMsACC	0	0	1	1	0
C16orf95	LOC100506581	Q9H693	16q24.2	S	129	34357607	human	16.79	DUF4568	AGGsAVMsACCPSSS	0	0	1	1	0
BICC1	BICC1	Q9H694	10q21.1	S	26	4772073	human	104.84	-	NSERSTDsPVPGSED	0	3	0	3	0
BICC1	BICC1	Q9H694	10q21.1	Y	333	10987669	human	104.84	KH_1	PQKKSTVyLQGTIES	0	0	1	1	0
BICC1	BICC1	Q9H694	10q21.1	S	576	18007238	human	104.84	-	ALNGHAQsPDIKYGA	0	4	0	4	0
BICC1	BICC1	Q9H694	10q21.1	S	612	4772083	human	104.84	-	TSGSEQTsPKSSPTE	0	6	0	6	0
BICC1	BICC1	Q9H694	10q21.1	S	633	472187	human	104.84	-	VEVGMPRsPsHsGNA	0	8	0	8	0
BICC1	BICC1	Q9H694	10q21.1	S	635	472188	human	104.84	-	VGMPRsPsHsGNAGD	0	3	1	4	0
BICC1	BICC1	Q9H694	10q21.1	S	637	25284384	human	104.84	-	MPRsPsHsGNAGDLK	0	4	1	5	0
BICC1	BICC1	Q9H694	10q21.1	S	679	4772088	human	104.84	-	HSTDRLLsDPELSAT	0	7	0	7	0
BICC1	BICC1	Q9H694	10q21.1	S	722	56667379	human	104.84	-	AHLAPRSsyVNMQAF	0	1	0	1	0
BICC1	BICC1	Q9H694	10q21.1	Y	723	472765	human	104.84	-	HLAPRSsyVNMQAFD	0	0	1	1	0
BICC1	BICC1	Q9H694	10q21.1	S	766	17545782	human	104.84	-	SGLGFSksMPAETIK	0	11	0	11	0
BICC1	BICC1	Q9H694	10q21.1	S	799	27908679	human	104.84	-	EGSSMSLsRSNsREH	0	1	0	1	0
BICC1	BICC1	Q9H694	10q21.1	S	803	4772093	human	104.84	-	MSLsRSNsREHLGGG	0	5	0	5	0
BICC1	BICC1	Q9H694	10q21.1	S	836	4772098	human	104.84	-	EFAASIGsPKRKQNK	0	8	0	8	0
BICC1	BICC1	Q9H694	10q21.1	S	943	4945245	human	104.84	-	NRRKLFEsPNARTSF	0	1	3	4	0
BICC1	BICC1	Q9H694	10q21.1	S	956	56667383	human	104.84	-	SFLEGGAsGRLPRQY	0	1	0	1	0
DENND2D	DENND2D	Q9H6A0	1p13.3-p13.2	Y	185	479091	human	53.67	DENN	QISMAVIyPFMQGLR	0	0	12	12	0
DENND2D	DENND2D	Q9H6A0	1p13.3-p13.2	S	357	34735496	human	53.67	-	LQDDILDsLGQGINE	0	1	0	1	0
DENND2D	DENND2D	Q9H6A0	1p13.3-p13.2	T	417	23098454	human	53.67	dDENN	CKALTSKtNRRFVKK	0	0	1	1	0
PCNX3	PCNXL3	Q9H6A9	11q13.1	S	3	18013618	human	222.04	-	_____MGsQVLQILR	0	1	0	1	0
PCNX3	PCNXL3	Q9H6A9	11q13.1	Y	50	5527968	human	222.04	TM	LIFPFLLyMVLPPSL	0	0	1	1	0
PCNX3	PCNXL3	Q9H6A9	11q13.1	Y	63	5527973	human	222.04	TM	SLMVAGVyCLVVAVI	0	0	1	1	0
PCNX3	PCNXL3	Q9H6A9	11q13.1	S	127	3252300	human	222.04	-	MTVFRkVsstPPVRC	0	5	12	17	0
PCNX3	PCNXL3	Q9H6A9	11q13.1	S	128	7990022	human	222.04	-	TVFRkVsstPPVRCs	0	0	3	3	0
PCNX3	PCNXL3	Q9H6A9	11q13.1	T	129	3952742	human	222.04	-	VFRkVsstPPVRCss	0	3	10	13	0
PCNX3	PCNXL3	Q9H6A9	11q13.1	S	135	15405159	human	222.04	-	stPPVRCssQHsVFG	0	1	0	1	0
PCNX3	PCNXL3	Q9H6A9	11q13.1	S	136	4955435	human	222.04	-	tPPVRCssQHsVFGF	0	1	4	5	0
PCNX3	PCNXL3	Q9H6A9	11q13.1	S	139	31857295	human	222.04	-	VRCssQHsVFGFNQV	0	1	0	1	0
PCNX3	PCNXL3	Q9H6A9	11q13.1	S	156	50786141	human	222.04	-	LLPRMEDsGPLRDIk	0	1	0	1	0
PCNX3	PCNXL3	Q9H6A9	11q13.1	S	171	51390780	human	222.04	-	ELVREQGsNNVIVTS	0	1	0	1	0
PCNX3	PCNXL3	Q9H6A9	11q13.1	S	244	27458261	human	222.04	-	MSPLLKGsLsQELSK	0	2	0	2	0
PCNX3	PCNXL3	Q9H6A9	11q13.1	S	246	22351438	human	222.04	-	PLLKGsLsQELSKSF	0	10	0	10	0
PCNX3	PCNXL3	Q9H6A9	11q13.1	Y	279	2424951	human	222.04	-	QRrGAGGyQPLDRRG	0	2	25	27	0
PCNX3	PCNXL3	Q9H6A9	11q13.1	S	287	12218606	human	222.04	-	QPLDRRGsGEPtPQK	0	5	1	6	0
PCNX3	PCNXL3	Q9H6A9	11q13.1	T	291	22351440	human	222.04	-	RRGsGEPtPQKAGSS	0	1	0	1	0
PCNX3	PCNXL3	Q9H6A9	11q13.1	T	370	4274353	human	222.04	-	DTVIGAGtPPGLAEP	0	13	0	13	0
PCNX3	PCNXL3	Q9H6A9	11q13.1	S	392	18261089	human	222.04	-	DLALLRPsKRQPPLR	0	3	0	3	0
PCNX3	PCNXL3	Q9H6A9	11q13.1	S	402	23130146	human	222.04	-	QPPLRRHsPPGRAPR	0	1	1	2	0
PCNX3	PCNXL3	Q9H6A9	11q13.1	S	431	17554755	human	222.04	-	TSEGSELsPASSLRS	0	1	0	1	0
PCNX3	PCNXL3	Q9H6A9	11q13.1	S	443	6208763	human	222.04	-	LRSQRRYstDSSSST	0	0	1	1	0
PCNX3	PCNXL3	Q9H6A9	11q13.1	T	444	15422064	human	222.04	-	RSQRRYstDSSSSTS	0	0	1	1	0
PCNX3	PCNXL3	Q9H6A9	11q13.1	S	457	34366973	human	222.04	-	TSCYSPEssRGAAGG	0	0	1	1	0
PCNX3	PCNXL3	Q9H6A9	11q13.1	S	458	34366976	human	222.04	-	SCYSPEssRGAAGGP	0	0	1	1	0
PCNX3	PCNXL3	Q9H6A9	11q13.1	T	478	11536571	human	222.04	-	PHGAEEGtAVPPKRP	0	1	0	1	0
PCNX3	PCNXL3	Q9H6A9	11q13.1	T	488	23130149	human	222.04	-	PPKRPYGtQRtPsTA	0	0	1	1	0
PCNX3	PCNXL3	Q9H6A9	11q13.1	T	491	5886419	human	222.04	-	RPYGtQRtPsTAsAK	0	2	1	3	0
PCNX3	PCNXL3	Q9H6A9	11q13.1	S	493	54476179	human	222.04	-	YGtQRtPsTAsAKTH	0	1	0	1	0
PCNX3	PCNXL3	Q9H6A9	11q13.1	S	496	5886424	human	222.04	-	QRtPsTAsAKTHARV	0	2	2	4	0
PCNX3	PCNXL3	Q9H6A9	11q13.1	S	505	7322750	human	222.04	-	KTHARVLsMDGAGGD	0	7	0	7	0
PCNX3	PCNXL3	Q9H6A9	11q13.1	T	599	31888202	human	222.04	-	HNAGSNPtPPASVMG	0	1	0	1	0
PCNX3	PCNXL3	Q9H6A9	11q13.1	S	607	31888205	human	222.04	-	PPASVMGsPPSSLQE	0	1	0	1	0
PCNX3	PCNXL3	Q9H6A9	11q13.1	T	628	50840481	human	222.04	-	ASHSRALtLPSALHF	0	1	0	1	0
PCNX3	PCNXL3	Q9H6A9	11q13.1	S	711	34504233	human	222.04	-	SHSSSFHsADVPEAT	0	1	0	1	0
PCNX3	PCNXL3	Q9H6A9	11q13.1	Y	761	6158484	human	222.04	-	PPRAQHSykYWLLPG	0	0	1	1	0
PCNX3	PCNXL3	Q9H6A9	11q13.1	S	1011	18013621	human	222.04	-	SDPTVLWsLIRSkLF	0	1	1	2	0
PCNX3	PCNXL3	Q9H6A9	11q13.1	S	1025	27458257	human	222.04	-	FPELEERsLEtARAE	0	6	0	6	0
PCNX3	PCNXL3	Q9H6A9	11q13.1	T	1028	31868692	human	222.04	-	LEERsLEtARAEPPD	0	1	0	1	0
PCNX3	PCNXL3	Q9H6A9	11q13.1	S	1321	34370693	human	222.04	-	NTKRVDHsNTRLVTQ	0	0	1	1	0
PCNX3	PCNXL3	Q9H6A9	11q13.1	S	1491	56669718	human	222.04	-	LITYYVKsIIYYVSR	0	1	0	1	0
PCNX3	PCNXL3	Q9H6A9	11q13.1	T	1695	18013624	human	222.04	Pecanex_C	RSAILSNtPsLLALR	0	1	0	1	0
PCNX3	PCNXL3	Q9H6A9	11q13.1	S	1697	18013627	human	222.04	Pecanex_C	AILSNtPsLLALRHV	0	3	0	3	0
PCNX3	PCNXL3	Q9H6A9	11q13.1	S	1882	15413143	human	222.04	-	PGWGPRSsLSGSGDG	0	2	0	2	0
PCNX3	PCNXL3	Q9H6A9	11q13.1	S	1909	15413149	human	222.04	-	LPGPPPAsPIPTEGP	0	7	2	9	0
PCNX3	PCNXL3	Q9H6A9	11q13.1	S	1947	36122304	human	222.04	-	GRKGLGGsDGEPAsG	0	2	0	2	0
PCNX3	PCNXL3	Q9H6A9	11q13.1	S	1953	36122117	human	222.04	-	GsDGEPAsGsPKGGT	0	1	0	1	0
PCNX3	PCNXL3	Q9H6A9	11q13.1	S	1955	14577536	human	222.04	-	DGEPAsGsPKGGTPK	0	3	0	3	0
PCNX3	PCNXL3	Q9H6A9	11q13.1	S	2023	18013630	human	222.04	-	APIEEREsPAAQPLL	0	2	0	2	0
ZNF385D	ZNF659	Q9H6B1	3p24.3	T	135	23076834	human	42.3	-	KTTFTSIttNTINTS	0	0	1	1	0
ZNF385D	ZNF659	Q9H6B1	3p24.3	T	136	23076836	human	42.3	-	TTFTSIttNTINTSS	0	0	1	1	0
ZNF385D	ZNF659	Q9H6B1	3p24.3	T	171	31875644	human	42.3	-	RKSSVMTtEITSKVE	0	1	0	1	0
ZNF385D	ZNF659	Q9H6B1	3p24.3	T	182	25320055	human	42.3	-	SKVEKSPttATGNSS	0	0	1	1	0
ZNF385D	ZNF659	Q9H6B1	3p24.3	T	183	25320058	human	42.3	-	KVEKSPttATGNSSC	0	0	1	1	0
ZNF385D	ZNF659	Q9H6B1	3p24.3	S	215	23076830	human	42.3	zf-C2H2_jaz	LCKVAVNsAsQLEAH	0	0	2	2	0
ZNF385D	ZNF659	Q9H6B1	3p24.3	S	217	23076832	human	42.3	zf-C2H2_jaz	KVAVNsAsQLEAHNs	0	0	2	2	0
ZNF385D	ZNF659	Q9H6B1	3p24.3	S	224	34365089	human	42.3	zf-C2H2_jaz	sQLEAHNsGtKHKTM	0	0	1	1	0
ZNF385D	ZNF659	Q9H6B1	3p24.3	T	226	34365091	human	42.3	zf-C2H2_jaz	LEAHNsGtKHKTMLE	0	0	1	1	0
ZNF385D	ZNF659	Q9H6B1	3p24.3	T	313	50795077	human	42.3	-	PYNKLQKtAHPLGVK	0	1	0	1	0
ZNF385D	ZNF659	Q9H6B1	3p24.3	S	324	50795074	human	42.3	-	LGVKLVFsKEPSKPL	0	1	0	1	0
CLMP	ASAM	Q9H6B4	11q24.1	S	87	23084135	human	41.28	V-set	KGRVAFAsNFLAGDA	0	0	1	1	0
CLMP	ASAM	Q9H6B4	11q24.1	S	230	23084132	human	41.28	-	VTVQYVQsIGMVAGA	0	0	1	1	0
CLMP	ASAM	Q9H6B4	11q24.1	S	290	9268054	human	41.28	-	RLVkPSSsSSGsRSs	0	0	1	1	0
CLMP	ASAM	Q9H6B4	11q24.1	S	294	4149523	human	41.28	-	PSSsSSGsRSsRSGs	0	2	0	2	0
CLMP	ASAM	Q9H6B4	11q24.1	S	297	27909150	human	41.28	-	sSSGsRSsRSGsSSt	0	1	0	1	0
CLMP	ASAM	Q9H6B4	11q24.1	S	301	1245477	human	41.28	-	sRSsRSGsSStRSTA	0	0	1	1	0
CLMP	ASAM	Q9H6B4	11q24.1	T	304	25283476	human	41.28	-	sRSGsSStRSTANSA	0	0	1	1	0
CLMP	ASAM	Q9H6B4	11q24.1	S	314	27908709	human	41.28	-	TANSASRsQRtLStD	0	1	0	1	0
CLMP	ASAM	Q9H6B4	11q24.1	T	317	11133759	human	41.28	-	SASRsQRtLStDAAP	0	2	2	4	0
CLMP	ASAM	Q9H6B4	11q24.1	T	320	15407852	human	41.28	-	RsQRtLStDAAPQPG	0	1	1	2	0
CLMP	ASAM	Q9H6B4	11q24.1	Y	333	472744	human	41.28	-	PGLATQAySLVGPEV	0	2	22	24	0
CLMP	ASAM	Q9H6B4	11q24.1	T	354	11095120	human	41.28	-	kVHHANLtkAEttPS	0	0	1	1	0
CLMP	ASAM	Q9H6B4	11q24.1	T	358	4149527	human	41.28	-	ANLtkAEttPSMIPS	0	2	0	2	0
CLMP	ASAM	Q9H6B4	11q24.1	T	359	11095124	human	41.28	-	NLtkAEttPSMIPSQ	0	2	1	3	0
EPHX3	ABHD9	Q9H6B9	19p13.12	Y	39	9810579	human	40.91	-	ALVAAAVyGCIALTH	0	0	1	1	0
EPHX3	ABHD9	Q9H6B9	19p13.12	S	218	56667027	human	40.91	Abhydrolase_6	HISQFFRsHyMFLFQ	0	1	0	1	0
EPHX3	ABHD9	Q9H6B9	19p13.12	Y	220	56667030	human	40.91	Abhydrolase_6	SQFFRsHyMFLFQLP	0	1	0	1	0
EPHX3	ABHD9	Q9H6B9	19p13.12	T	297	55379202	human	40.91	Abhydrolase_6	LEPQELTtPTLLLWG	0	1	0	1	0
EPHX3	ABHD9	Q9H6B9	19p13.12	T	308	50772437	human	40.91	Abhydrolase_6	LLWGEKDtyLELGLV	0	1	0	1	0
EPHX3	ABHD9	Q9H6B9	19p13.12	Y	309	50772440	human	40.91	Abhydrolase_6	LWGEKDtyLELGLVE	0	1	0	1	0
HAUS4	HAUS4	Q9H6D7	14q11.2	S	3	41452190	human	42.4	-	_____MAsGDFCsPG	0	2	0	2	0
HAUS4	HAUS4	Q9H6D7	14q11.2	S	8	36128209	human	42.4	-	MAsGDFCsPGEGMEI	0	3	0	3	0
HAUS4	HAUS4	Q9H6D7	14q11.2	Y	182	3671616	human	42.4	HAUS4	kCFTLLCyyDPNSDA	0	0	1	1	0
HAUS4	HAUS4	Q9H6D7	14q11.2	Y	183	3671621	human	42.4	HAUS4	CFTLLCyyDPNSDAD	0	0	1	1	0
HAUS4	HAUS4	Q9H6D7	14q11.2	Y	341	29652428	human	42.4	HAUS4	FDRLVkEytVLkQAt	0	1	0	1	0
HAUS4	HAUS4	Q9H6D7	14q11.2	T	342	29652431	human	42.4	HAUS4	DRLVkEytVLkQAtE	0	1	0	1	0
HAUS4	HAUS4	Q9H6D7	14q11.2	T	348	29652434	human	42.4	HAUS4	ytVLkQAtENkRWAL	0	1	0	1	0
HAUS4	HAUS4	Q9H6D7	14q11.2	S	359	23112028	human	42.4	HAUS4	RWALQEFskVyR___	0	0	1	1	0
HAUS4	HAUS4	Q9H6D7	14q11.2	Y	362	15426409	human	42.4	-	LQEFskVyR______	0	0	8	8	0
FNDC4	FNDC4	Q9H6D8	2p23.3	T	56	23107839	human	25.16	fn3	SPVNVTVtHLRANSA	0	0	1	1	0
FNDC4	FNDC4	Q9H6D8	2p23.3	S	146	50779195	human	25.16	-	KGSDRLPsNSSSPGD	0	1	0	1	0
FNDC4	FNDC4	Q9H6D8	2p23.3	Y	191	3574405	human	25.16	-	IGLFCRQyDIIKDND	0	0	4	4	0
CCDC134	CCDC134	Q9H6E4	22q13.2	Y	35	55379205	human	26.56	ERK-JNK_inhib	LDPSLEIyKKMFEVK	0	1	0	1	0
CCDC134	CCDC134	Q9H6E4	22q13.2	S	223	54413535	human	26.56	ERK-JNK_inhib	IRKGPRIsRSQsEL_	0	1	0	1	0
CCDC134	CCDC134	Q9H6E4	22q13.2	S	227	54413538	human	26.56	-	PRIsRSQsEL_____	0	1	0	1	0
TUT1	RBM21	Q9H6E5	11q12.3	S	6	31080908	human	93.85	-	__MAAVDsDVEsLPr	2	6	0	8	0
TUT1	RBM21	Q9H6E5	11q12.3	S	10	23016508	human	93.85	-	AVDsDVEsLPrGGFR	0	1	2	3	0
TUT1	RBM21	Q9H6E5	11q12.3	S	112	482212	human	93.85	RRM_1	REAVLSQsQHSLGGH	0	1	0	1	0
TUT1	RBM21	Q9H6E5	11q12.3	S	133	25751644	human	93.85	-	REQKEFQsPASKsPk	0	4	0	4	0
TUT1	RBM21	Q9H6E5	11q12.3	S	138	25751640	human	93.85	-	FQsPASKsPkGAAPD	0	2	0	2	0
TUT1	RBM21	Q9H6E5	11q12.3	S	309	34505511	human	93.85	-	PQSLPPAsPLLEDRE	0	1	0	1	0
TUT1	RBM21	Q9H6E5	11q12.3	T	329	27459089	human	93.85	-	KASELAEtPkEEKAE	0	6	0	6	0
TUT1	RBM21	Q9H6E5	11q12.3	S	376	27459085	human	93.85	-	VKFCHRPsGLHGDVS	0	1	0	1	0
TUT1	RBM21	Q9H6E5	11q12.3	S	423	5197387	human	93.85	-	WAQGRGLsGSGPLLS	0	1	1	2	0
TUT1	RBM21	Q9H6E5	11q12.3	S	644	23052230	human	93.85	-	QATKRTRsEGGGtGE	0	1	3	4	0
TUT1	RBM21	Q9H6E5	11q12.3	T	649	23052233	human	93.85	-	TRsEGGGtGEssQGG	0	0	1	1	0
TUT1	RBM21	Q9H6E5	11q12.3	S	652	4764266	human	93.85	-	EGGGtGEssQGGTsk	0	0	1	1	0
TUT1	RBM21	Q9H6E5	11q12.3	S	653	22781215	human	93.85	-	GGGtGEssQGGTskR	0	0	6	6	0
TUT1	RBM21	Q9H6E5	11q12.3	S	658	23052235	human	93.85	-	EssQGGTskRLKVDG	0	0	1	1	0
TUT1	RBM21	Q9H6E5	11q12.3	S	750	477956	human	93.85	-	HEAAQEWsQGEAGKG	0	3	24	27	0
TMEM38A	TMEM38A	Q9H6F2	19p13.11	S	47	23153643	human	33.26	TRIC	EPGAVELsRRHPIAS	0	0	2	2	0
TMEM38A	TMEM38A	Q9H6F2	19p13.11	T	177	34607001	human	33.26	TRIC	RGVWKPEtNEILHMS	0	0	1	1	0
CCDC86	CCDC86	Q9H6F5	11q12.2	T	3	467623	human	40.24	-	_____MDtPLRRSRR	0	6	0	6	0
CCDC86	CCDC86	Q9H6F5	11q12.2	S	18	455412	human	40.24	-	LGGLrPEsPEsLtsV	0	59	136	195	0
CCDC86	CCDC86	Q9H6F5	11q12.2	S	21	467023	human	40.24	-	LrPEsPEsLtsVsRT	0	19	18	37	0
CCDC86	CCDC86	Q9H6F5	11q12.2	T	23	4172602	human	40.24	-	PEsPEsLtsVsRTRr	0	4	2	6	0
CCDC86	CCDC86	Q9H6F5	11q12.2	S	24	3212532	human	40.24	-	EsPEsLtsVsRTRrA	0	8	8	16	0
CCDC86	CCDC86	Q9H6F5	11q12.2	S	26	3212535	human	40.24	-	PEsLtsVsRTRrALV	0	8	3	11	0
CCDC86	CCDC86	Q9H6F5	11q12.2	S	37	14159591	human	40.24	-	rALVEFEsNPEEtRE	0	2	5	7	0
CCDC86	CCDC86	Q9H6F5	11q12.2	T	42	4172601	human	40.24	-	FEsNPEEtREPGsPP	0	10	0	10	0
CCDC86	CCDC86	Q9H6F5	11q12.2	S	47	3212538	human	40.24	-	EEtREPGsPPsVQRA	0	50	12	62	0
CCDC86	CCDC86	Q9H6F5	11q12.2	S	50	3212541	human	40.24	-	REPGsPPsVQRAGLG	0	14	0	14	0
CCDC86	CCDC86	Q9H6F5	11q12.2	S	58	470770	human	40.24	-	VQRAGLGsPERPPKt	0	49	10	59	0
CCDC86	CCDC86	Q9H6F5	11q12.2	T	65	3212550	human	40.24	-	sPERPPKtsPGsPRL	0	19	2	21	0
CCDC86	CCDC86	Q9H6F5	11q12.2	S	66	3212544	human	40.24	-	PERPPKtsPGsPRLQ	0	12	6	18	0
CCDC86	CCDC86	Q9H6F5	11q12.2	S	69	3212547	human	40.24	-	PPKtsPGsPRLQQGA	0	28	8	36	0
CCDC86	CCDC86	Q9H6F5	11q12.2	S	80	470771	human	40.24	-	QQGAGLEsPQGQPEP	0	39	14	53	0
CCDC86	CCDC86	Q9H6F5	11q12.2	S	91	449163	human	40.24	-	QPEPGAAsPQRQQDL	0	56	19	75	0
CCDC86	CCDC86	Q9H6F5	11q12.2	S	102	470767	human	40.24	-	QQDLHLEsPQRQPEy	0	27	1	28	0
CCDC86	CCDC86	Q9H6F5	11q12.2	Y	109	3212553	human	40.24	-	sPQRQPEysPEsPRC	0	1	1	2	0
CCDC86	CCDC86	Q9H6F5	11q12.2	S	110	459759	human	40.24	-	PQRQPEysPEsPRCQ	0	15	1	16	0
CCDC86	CCDC86	Q9H6F5	11q12.2	S	113	459760	human	40.24	-	QPEysPEsPRCQPKP	0	29	2	31	0
CCDC86	CCDC86	Q9H6F5	11q12.2	S	128	472313	human	40.24	-	SEEAPKCsQDQGVLA	0	9	5	14	0
CCDC86	CCDC86	Q9H6F5	11q12.2	T	146	34504684	human	40.24	-	AQNKEELtPGAPQHQ	0	1	0	1	0
CCDC86	CCDC86	Q9H6F5	11q12.2	S	160	4779955	human	40.24	-	QLPPVPGsPEPyPGQ	0	4	0	4	0
CCDC86	CCDC86	Q9H6F5	11q12.2	Y	164	18007684	human	40.24	-	VPGsPEPyPGQQAPG	0	2	0	2	0
CCDC86	CCDC86	Q9H6F5	11q12.2	T	182	18007687	human	40.24	-	SQPLLELtPRAPGsP	0	3	0	3	0
CCDC86	CCDC86	Q9H6F5	11q12.2	S	188	470768	human	40.24	-	LtPRAPGsPRGQHEP	0	6	0	6	0
CCDC86	CCDC86	Q9H6F5	11q12.2	S	196	18909270	human	40.24	-	PRGQHEPskPPPAGE	0	1	0	1	0
CCDC86	CCDC86	Q9H6F5	11q12.2	T	206	36135744	human	40.24	-	PPAGETVtGGFGAkk	0	1	0	1	0
CCDC86	CCDC86	Q9H6F5	11q12.2	S	217	9216160	human	40.24	-	GAkkRKGsssQAPAs	0	4	4	8	0
CCDC86	CCDC86	Q9H6F5	11q12.2	S	218	9765726	human	40.24	-	AkkRKGsssQAPAsk	0	1	0	1	0
CCDC86	CCDC86	Q9H6F5	11q12.2	S	219	11075358	human	40.24	-	kkRKGsssQAPAskK	0	0	10	10	0
CCDC86	CCDC86	Q9H6F5	11q12.2	S	224	11075362	human	40.24	-	sssQAPAskKLNKEE	0	0	4	4	0
CCDC86	CCDC86	Q9H6F5	11q12.2	S	250	18007690	human	40.24	Cgr1	GRVWKDRsKKRFsQM	0	1	0	1	0
CCDC86	CCDC86	Q9H6F5	11q12.2	S	255	3965729	human	40.24	Cgr1	DRsKKRFsQMLQDkP	0	9	19	28	0
CCDC86	CCDC86	Q9H6F5	11q12.2	S	338	470769	human	40.24	Cgr1	AKkKQLRsIEKRDtL	0	2	0	2	0
CCDC86	CCDC86	Q9H6F5	11q12.2	T	344	27445854	human	40.24	-	RsIEKRDtLALLQkQ	0	1	0	1	0
REEP4	REEP4	Q9H6H4	8p21.3	T	29	34349356	human	29.4	TB2_DP1_HVA22	ASYKAVKtKNIREYV	0	0	1	1	0
REEP4	REEP4	Q9H6H4	8p21.3	Y	106	23138375	human	29.4	-	HEkEIDAyIVQAkER	0	0	1	1	0
REEP4	REEP4	Q9H6H4	8p21.3	S	140	34550693	human	29.4	-	AVQAATksQGALAGr	0	0	2	2	0
REEP4	REEP4	Q9H6H4	8p21.3	S	150	13310510	human	29.4	-	ALAGrLrsFsMQDLR	0	6	0	6	0
REEP4	REEP4	Q9H6H4	8p21.3	S	152	3212556	human	29.4	-	AGrLrsFsMQDLRSI	1	41	86	128	0
REEP4	REEP4	Q9H6H4	8p21.3	Y	167	449680	human	29.4	-	SDAPAPAyHDPLyLE	0	0	39	39	0
REEP4	REEP4	Q9H6H4	8p21.3	Y	172	449681	human	29.4	-	PAyHDPLyLEDQVsH	0	2	34	36	0
REEP4	REEP4	Q9H6H4	8p21.3	S	178	23138372	human	29.4	-	LyLEDQVsHRRPPIG	0	0	1	1	0
REEP4	REEP4	Q9H6H4	8p21.3	Y	186	4760861	human	29.4	-	HRRPPIGyRAGGLQD	0	0	2	2	0
REEP4	REEP4	Q9H6H4	8p21.3	S	194	477962	human	29.4	-	RAGGLQDsDtEDECW	0	12	6	18	0
REEP4	REEP4	Q9H6H4	8p21.3	T	196	478113	human	29.4	-	GGLQDsDtEDECWsD	0	12	7	19	0
REEP4	REEP4	Q9H6H4	8p21.3	S	202	3212559	human	29.4	-	DtEDECWsDtEAVPR	0	9	4	13	0
REEP4	REEP4	Q9H6H4	8p21.3	T	204	5748053	human	29.4	-	EDECWsDtEAVPRAP	0	0	1	1	0
REEP4	REEP4	Q9H6H4	8p21.3	S	222	50832165	human	29.4	-	REKPLIRsQsLRVVK	0	1	0	1	0
REEP4	REEP4	Q9H6H4	8p21.3	S	224	10403104	human	29.4	-	KPLIRsQsLRVVKRK	0	8	8	16	0
REEP4	REEP4	Q9H6H4	8p21.3	S	241	5007558	human	29.4	-	VREGTSRsLKVRtRK	0	0	7	7	0
REEP4	REEP4	Q9H6H4	8p21.3	T	246	478745	human	29.4	-	SRsLKVRtRKKtVPs	0	0	4	4	0
REEP4	REEP4	Q9H6H4	8p21.3	T	250	3212565	human	29.4	-	KVRtRKKtVPsDVDs	0	3	63	66	0
REEP4	REEP4	Q9H6H4	8p21.3	S	253	3212562	human	29.4	-	tRKKtVPsDVDs___	0	7	58	65	0
REEP4	REEP4	Q9H6H4	8p21.3	S	257	5965357	human	29.4	-	tVPsDVDs_______	0	4	12	16	0
SOX17	SOX17	Q9H6I2	8q11.23	S	302	31863325	human	44.12	-	VYYGAMGsPGAGGGR	0	1	0	1	0
C11orf49	MGC4707	Q9H6J7	11p11.2	Y	215	464968	human	37.35	-	NLCDRHkySCPPPAL	0	0	1	1	0
C11orf49	MGC4707	Q9H6J7	11p11.2	S	228	11537720	human	37.35	-	ALVkEALsNVQRLTF	0	1	0	1	0
C11orf49	MGC4707	Q9H6J7	11p11.2	Y	236	11537724	human	37.35	-	NVQRLTFyGFLMALS	0	1	0	1	0
C11orf49	MGC4707	Q9H6J7	11p11.2	S	288	31872088	human	37.35	-	LVNSVTAsPEAsCLP	0	2	0	2	0
C11orf49	MGC4707	Q9H6J7	11p11.2	S	292	4750821	human	37.35	-	VTAsPEAsCLPsRtP	0	1	0	1	0
C11orf49	MGC4707	Q9H6J7	11p11.2	S	296	31872091	human	37.35	-	PEAsCLPsRtPPRVG	0	1	0	1	0
C11orf49	MGC4707	Q9H6J7	11p11.2	T	298	3951985	human	37.35	-	AsCLPsRtPPRVGsP	0	1	9	10	0
C11orf49	MGC4707	Q9H6J7	11p11.2	S	304	4750826	human	37.35	-	RtPPRVGsPWRPLHH	0	2	0	2	0
C11orf49	MGC4707	Q9H6J7	11p11.2	S	319	454488	human	37.35	-	SRKVDGEsDGSTEET	0	1	0	1	0
C6orf106	C6orf106	Q9H6K1	6p21.31	S	133	34372136	human	32.87	N_BRCA1_IG	VNMVMVRsLEPQEIA	0	0	1	1	0
C6orf106	C6orf106	Q9H6K1	6p21.31	Y	155	34372139	human	32.87	N_BRCA1_IG	SPSRAGMyQGQWRMC	0	0	1	1	0
C6orf106	C6orf106	Q9H6K1	6p21.31	S	215	3244958	human	32.87	-	GNFNPFAsPQkNRQs	1	25	0	26	0
C6orf106	C6orf106	Q9H6K1	6p21.31	S	222	30984109	human	32.87	-	sPQkNRQsDENNLkD	0	7	0	7	0
C6orf106	C6orf106	Q9H6K1	6p21.31	S	265	31088334	human	32.87	-	EQDQNRLsQNsVNLs	0	1	0	1	0
C6orf106	C6orf106	Q9H6K1	6p21.31	S	268	54175172	human	32.87	-	QNRLsQNsVNLsPSS	0	1	0	1	0
C6orf106	C6orf106	Q9H6K1	6p21.31	S	272	3244961	human	32.87	-	sQNsVNLsPSSHANN	0	9	0	9	0
C6orf106	C6orf106	Q9H6K1	6p21.31	T	284	54175175	human	32.87	-	ANNLSVVtySkGLHG	0	1	0	1	0
C6orf106	C6orf106	Q9H6K1	6p21.31	Y	285	54175178	human	32.87	-	NNLSVVtySkGLHGP	0	1	0	1	0
C6orf106	C6orf106	Q9H6K1	6p21.31	S	298	36127397	human	32.87	-	GPYPFGQs_______	0	1	0	1	0
PRR36	PRR36	Q9H6K5	19p13.2	T	26	23053526	human	132.75	-	ARAPGLLtPRPPGsP	0	1	1	2	0
PRR36	PRR36	Q9H6K5	19p13.2	S	32	23053529	human	132.75	-	LtPRPPGsPRPPPPV	0	2	2	4	0
PRR36	PRR36	Q9H6K5	19p13.2	T	40	17401445	human	132.75	-	PRPPPPVtPAALRVL	0	0	1	1	0
PRR36	PRR36	Q9H6K5	19p13.2	S	73	195033636	human	132.75	-	GGATIPEsAPRAGPT	0	1	0	1	0
PRR36	PRR36	Q9H6K5	19p13.2	T	109	83110793	human	132.75	-	RAPPAKNtsPGPVss	0	1	0	1	0
PRR36	PRR36	Q9H6K5	19p13.2	S	110	9318689	human	132.75	-	APPAKNtsPGPVssP	0	5	2	7	0
PRR36	PRR36	Q9H6K5	19p13.2	S	115	23053532	human	132.75	-	NtsPGPVssPGRASG	0	0	1	1	0
PRR36	PRR36	Q9H6K5	19p13.2	S	116	22351012	human	132.75	-	tsPGPVssPGRASGT	0	3	1	4	0
PRR36	PRR36	Q9H6K5	19p13.2	T	148	34350133	human	132.75	-	TVARGKAtEAPKRsA	0	0	1	1	0
PRR36	PRR36	Q9H6K5	19p13.2	S	154	34350136	human	132.75	-	AtEAPKRsALsAGAR	0	1	1	2	0
PRR36	PRR36	Q9H6K5	19p13.2	S	157	34350139	human	132.75	-	APKRsALsAGARRDT	0	0	1	1	0
PRR36	PRR36	Q9H6K5	19p13.2	T	168	23053535	human	132.75	-	RRDTSGPtPGtPsPA	0	0	1	1	0
PRR36	PRR36	Q9H6K5	19p13.2	T	171	15421127	human	132.75	-	TSGPtPGtPsPAMAR	0	2	0	2	0
PRR36	PRR36	Q9H6K5	19p13.2	S	173	15411842	human	132.75	-	GPtPGtPsPAMARRS	0	4	1	5	0
PRR36	PRR36	Q9H6K5	19p13.2	S	208	56670171	human	132.75	-	PTEGPRKsVSsASEH	0	1	0	1	0
PRR36	PRR36	Q9H6K5	19p13.2	S	211	23053538	human	132.75	-	GPRKsVSsASEHSTT	0	0	1	1	0
PRR36	PRR36	Q9H6K5	19p13.2	S	221	27720922	human	132.75	-	EHSTTEPsPAARRRP	0	1	0	1	0
PRR36	PRR36	Q9H6K5	19p13.2	S	229	34651288	human	132.75	-	PAARRRPsAGGGLQR	0	2	1	3	0
PRR36	PRR36	Q9H6K5	19p13.2	S	243	10801932	human	132.75	-	RPASrSLssSAtPLS	0	3	2	5	0
PRR36	PRR36	Q9H6K5	19p13.2	S	244	23053541	human	132.75	-	PASrSLssSAtPLSs	0	0	1	1	0
PRR36	PRR36	Q9H6K5	19p13.2	T	247	50787473	human	132.75	-	rSLssSAtPLSsPAr	0	2	0	2	0
PRR36	PRR36	Q9H6K5	19p13.2	S	251	10801937	human	132.75	-	sSAtPLSsPArSGPS	0	0	1	1	0
PRR36	PRR36	Q9H6K5	19p13.2	T	286	50787477	human	132.75	-	ALRPPQVtPPRKDAA	0	2	0	2	0
PRR36	PRR36	Q9H6K5	19p13.2	S	308	56670175	human	132.75	-	SSPLATPsPSGTKAR	0	1	0	1	0
PRR36	PRR36	Q9H6K5	19p13.2	T	1082	15228260	human	132.75	-	QAPRRPPtPGPDTsV	0	5	0	5	0
PRR36	PRR36	Q9H6K5	19p13.2	S	1088	23053544	human	132.75	-	PtPGPDTsVSGPrLT	0	0	1	1	0
PRR36	PRR36	Q9H6K5	19p13.2	S	1147	15502153	human	132.75	-	PEGGAAAsPPPDAEL	0	3	0	3	0
PRR36	PRR36	Q9H6K5	19p13.2	S	1222	18902400	human	132.75	-	PGPSPGTsGGKAAAG	0	1	0	1	0
PRR36	PRR36	Q9H6K5	19p13.2	S	1298	23053547	human	132.75	-	GGARAALsDAELGRW	0	1	1	2	0
PRR36	PRR36	Q9H6K5	19p13.2	S	1310	454450	human	132.75	DUF4596	GRWAELLsPLDESRA	0	7	3	10	0
ARMC7	ARMC7	Q9H6L4	17q25.1	S	169	18006840	human	21.92	-	IFLEDFCsPRQVAEA	0	2	0	2	0
RETREG1	FAM134B	Q9H6L5	5p15.1	S	26	34505729	human	54.68	-	AEEQAPPsPPPPQAS	0	2	0	2	0
RETREG1	FAM134B	Q9H6L5	5p15.1	S	151	2509195	human	54.68	Reticulon	AQLWRSLsESWEVIN	1	3	0	4	0
RETREG1	FAM134B	Q9H6L5	5p15.1	S	276	4766329	human	54.68	-	SEADKEKsHKDDsEL	0	1	0	1	0
RETREG1	FAM134B	Q9H6L5	5p15.1	S	281	4766335	human	54.68	-	EKsHKDDsELDFsAL	0	7	0	7	0
RETREG1	FAM134B	Q9H6L5	5p15.1	S	286	4766341	human	54.68	-	DDsELDFsALCPKIs	0	2	0	2	0
RETREG1	FAM134B	Q9H6L5	5p15.1	S	293	4766347	human	54.68	-	sALCPKIsLTVAAKE	0	3	0	3	0
RETREG1	FAM134B	Q9H6L5	5p15.1	S	322	25291414	human	54.68	-	DNGTFNLsEGytPQT	0	0	1	1	0
RETREG1	FAM134B	Q9H6L5	5p15.1	Y	325	25291418	human	54.68	-	TFNLsEGytPQTDTS	0	0	1	1	0
RETREG1	FAM134B	Q9H6L5	5p15.1	T	326	25291422	human	54.68	-	FNLsEGytPQTDTSD	0	0	1	1	0
RETREG1	FAM134B	Q9H6L5	5p15.1	S	344	10795588	human	54.68	-	RPSEEVFsRDLsDFP	0	0	1	1	0
RETREG1	FAM134B	Q9H6L5	5p15.1	S	348	10795593	human	54.68	-	EVFsRDLsDFPsLEN	0	0	2	2	0
RETREG1	FAM134B	Q9H6L5	5p15.1	S	352	23104655	human	54.68	-	RDLsDFPsLENGMGt	0	1	3	4	0
RETREG1	FAM134B	Q9H6L5	5p15.1	T	359	10795598	human	54.68	-	sLENGMGtNDEDELs	0	0	2	2	0
RETREG1	FAM134B	Q9H6L5	5p15.1	S	366	25291426	human	54.68	-	tNDEDELsLGLPTEL	0	0	1	1	0
RETREG1	FAM134B	Q9H6L5	5p15.1	S	437	34502196	human	54.68	-	EGVQQALsQAAPIPE	0	1	0	1	0
RETREG1	FAM134B	Q9H6L5	5p15.1	S	486	4766353	human	54.68	-	EAQQNKKssGFLsNL	0	1	0	1	0
RETREG1	FAM134B	Q9H6L5	5p15.1	S	487	4766359	human	54.68	-	AQQNKKssGFLsNLL	0	2	0	2	0
RETREG1	FAM134B	Q9H6L5	5p15.1	S	491	23104658	human	54.68	-	KKssGFLsNLLGGH_	0	0	1	1	0
MYH16	MYH16	Q9H6N6	7q22.1	Y	538	50784177	human	128.29	Myosin_tail_1	VTTWRTKyETDAIQR	0	1	0	1	0
TASP1	TASP1	Q9H6P5	20p12.1	T	2	34351022	human	44.46	-	______MtMEKGMsS	0	0	1	1	0
TASP1	TASP1	Q9H6P5	20p12.1	S	8	41454825	human	44.46	-	MtMEKGMsSGEGLPS	0	1	0	1	0
TASP1	TASP1	Q9H6P5	20p12.1	S	17	34351025	human	44.46	-	GEGLPSRsSQVSAGK	0	0	1	1	0
TASP1	TASP1	Q9H6P5	20p12.1	Y	61	25313506	human	44.46	Asparaginase_2	SESkAkEyKHVCKRA	0	0	1	1	0
TASP1	TASP1	Q9H6P5	20p12.1	S	134	23151016	human	44.46	Asparaginase_2	FGAVGALsGIKNPVS	0	0	1	1	0
SLA2	SLAP2	Q9H6Q3	20q11.23	S	6	31825380	human	28.59	-	__MGSLPsRRKsLPS	0	1	0	1	0
SLA2	SLAP2	Q9H6Q3	20q11.23	S	10	25174089	human	28.59	-	SLPsRRKsLPSPSLS	0	1	0	1	0
SLA2	SLAP2	Q9H6Q3	20q11.23	S	129	27461698	human	28.59	SH2	ESQTRRGsYSLSVRL	0	3	0	3	0
NARFL	NARFL	Q9H6Q4	16p13.3	S	3	36126564	human	53.02	-	_____MAsPFSGALQ	0	1	0	1	0
NARFL	NARFL	Q9H6Q4	16p13.3	S	48	11087875	human	53.02	-	IRIEDDGsyFQINQD	0	0	3	3	0
NARFL	NARFL	Q9H6Q4	16p13.3	Y	49	463850	human	53.02	-	RIEDDGsyFQINQDG	0	2	32	34	0
NARFL	NARFL	Q9H6Q4	16p13.3	S	214	36133845	human	53.02	Fe_hyd_lg_C	PHISTARsPQQVMGS	0	1	0	1	0
NARFL	NARFL	Q9H6Q4	16p13.3	Y	239	463851	human	53.02	Fe_hyd_lg_C	HLTPDkIyHVtVMPC	0	0	3	3	0
NARFL	NARFL	Q9H6Q4	16p13.3	T	242	34355831	human	53.02	Fe_hyd_lg_C	PDkIyHVtVMPCyDk	0	0	1	1	0
NARFL	NARFL	Q9H6Q4	16p13.3	Y	247	463852	human	53.02	Fe_hyd_lg_C	HVtVMPCyDkkLEAS	0	0	3	3	0
NARFL	NARFL	Q9H6Q4	16p13.3	S	413	481793056	human	53.02	-	LQAPDRPsRELLQHV	0	1	0	1	0
NARFL	NARFL	Q9H6Q4	16p13.3	Y	462	11071783	human	53.02	Fe_hyd_SSU	GRLLHTQyHAVEkAS	0	0	2	2	0
DHX33	DHX33	Q9H6R0	17p13.2	S	17	23098841	human	78.87	-	AKRFRPGsGPPSRAG	0	1	1	2	0
DHX33	DHX33	Q9H6R0	17p13.2	S	40	31867501	human	78.87	-	VMLLTAGsGGrGGGG	0	1	0	1	0
DHX33	DHX33	Q9H6R0	17p13.2	S	61	23098846	human	78.87	-	PLAQPSAsPyPEAVE	0	0	1	1	0
DHX33	DHX33	Q9H6R0	17p13.2	Y	63	23098852	human	78.87	-	AQPSAsPyPEAVELQ	0	0	1	1	0
DHX33	DHX33	Q9H6R0	17p13.2	T	125	18909954	human	78.87	DEAD	RQGIIAVtQPRRVAA	0	1	0	1	0
DHX33	DHX33	Q9H6R0	17p13.2	T	171	34357680	human	78.87	DEAD	DTRIkFLtDGMLLRE	0	0	1	1	0
DHX33	DHX33	Q9H6R0	17p13.2	T	362	23098849	human	78.87	Helicase_C	NIAETSItITGIKyV	0	0	1	1	0
DHX33	DHX33	Q9H6R0	17p13.2	Y	368	15568942	human	78.87	Helicase_C	ItITGIKyVVDtGMV	0	1	0	1	0
DHX33	DHX33	Q9H6R0	17p13.2	T	372	29651860	human	78.87	Helicase_C	GIKyVVDtGMVkAKk	0	1	0	1	0
DHX33	DHX33	Q9H6R0	17p13.2	Y	380	473448	human	78.87	Helicase_C	GMVkAKkyNPDSGLE	0	0	1	1	0
DHX33	DHX33	Q9H6R0	17p13.2	Y	418	55379208	human	78.87	-	SGICYRLytEDEFEk	0	1	0	1	0
DHX33	DHX33	Q9H6R0	17p13.2	T	419	55379212	human	78.87	-	GICYRLytEDEFEkF	0	1	0	1	0
DHX33	DHX33	Q9H6R0	17p13.2	S	441	18008857	human	78.87	-	IQRCNLAsVMLQLLA	0	1	0	1	0
DHX33	DHX33	Q9H6R0	17p13.2	T	456	41285844	human	78.87	-	MKVPNVLtFDFMsKP	0	1	0	1	0
DHX33	DHX33	Q9H6R0	17p13.2	S	461	41285848	human	78.87	-	VLtFDFMsKPSPDHI	0	1	0	1	0
DHX33	DHX33	Q9H6R0	17p13.2	S	607	23098843	human	78.87	-	rDICLKMsMPIAssR	0	1	2	3	0
DHX33	DHX33	Q9H6R0	17p13.2	S	612	41285852	human	78.87	-	KMsMPIAssRGDVES	0	1	0	1	0
DHX33	DHX33	Q9H6R0	17p13.2	S	613	41285856	human	78.87	-	MsMPIAssRGDVESV	0	1	0	1	0
ACSS3	ACSS3	Q9H6R3	12q21.31	S	60	25281637	human	74.78	-	ALSSGSGsEyKTHFA	0	0	1	1	0
ACSS3	ACSS3	Q9H6R3	12q21.31	Y	62	25281640	human	74.78	ACAS_N	SSGSGsEyKTHFAAS	0	0	1	1	0
ACSS3	ACSS3	Q9H6R3	12q21.31	S	196	23079110	human	74.78	AMP-binding	ARIGAIHsLIFGGFA	0	0	1	1	0
ACSS3	ACSS3	Q9H6R3	12q21.31	S	204	23079113	human	74.78	AMP-binding	LIFGGFAsKELssRI	0	0	1	1	0
ACSS3	ACSS3	Q9H6R3	12q21.31	S	208	23079116	human	74.78	AMP-binding	GFAsKELssRIDHVK	0	0	1	1	0
ACSS3	ACSS3	Q9H6R3	12q21.31	S	209	23079119	human	74.78	AMP-binding	FAsKELssRIDHVKP	0	0	1	1	0
ACSS3	ACSS3	Q9H6R3	12q21.31	Y	234	23079128	human	74.78	AMP-binding	EPGRRVEyVPLVEEA	0	1	1	2	0
ACSS3	ACSS3	Q9H6R3	12q21.31	S	282	23079122	human	74.78	AMP-binding	EEMAKAQsHDCVPVL	0	0	1	1	0
ACSS3	ACSS3	Q9H6R3	12q21.31	S	574	23079125	human	74.78	AMP-binding_C	SAGAIEEsILSHGTV	0	0	1	1	0
ACSS3	ACSS3	Q9H6R3	12q21.31	S	656	36419794	human	74.78	-	KIPRSALsAIVNGKP	0	1	0	1	0
ACSS3	ACSS3	Q9H6R3	12q21.31	Y	664	36419797	human	74.78	-	AIVNGKPyKITSTIE	0	1	0	1	0
NOL6	NOL6	Q9H6R4	9p13.3	T	27	36131995	human	127.59	-	MEPALEGtGKEGKKA	0	1	0	1	0
NOL6	NOL6	Q9H6R4	9p13.3	T	40	23255268	human	127.59	-	KASSRKRtLAEPPAk	0	0	1	1	0
NOL6	NOL6	Q9H6R4	9p13.3	S	56	31083137	human	127.59	-	LLQPVkLsRAELYkE	0	4	0	4	0
NOL6	NOL6	Q9H6R4	9p13.3	S	283	11536894	human	127.59	Nrap	SAWYRGQsPAGDGsP	0	12	0	12	0
NOL6	NOL6	Q9H6R4	9p13.3	S	289	12667848	human	127.59	Nrap	QsPAGDGsPEPPtPR	0	11	0	11	0
NOL6	NOL6	Q9H6R4	9p13.3	T	294	55379216	human	127.59	Nrap	DGsPEPPtPRYNTWV	0	2	0	2	0
NOL6	NOL6	Q9H6R4	9p13.3	T	367	25280109	human	127.59	Nrap_D2	VSTRKIHtTMSGYQV	0	0	1	1	0
NOL6	NOL6	Q9H6R4	9p13.3	S	811	460422	human	127.59	Nrap_D4	QILkEVQsPEGMISL	0	12	0	12	0
NOL6	NOL6	Q9H6R4	9p13.3	T	821	25302541	human	127.59	Nrap_D4	GMISLRDtAAsLRLE	0	0	1	1	0
NOL6	NOL6	Q9H6R4	9p13.3	S	824	25302544	human	127.59	Nrap_D4	SLRDtAAsLRLERDT	0	0	1	1	0
NOL6	NOL6	Q9H6R4	9p13.3	S	908	36135862	human	127.59	Nrap_D5	LRFLFLVsTFDWKNN	0	1	0	1	0
NOL6	NOL6	Q9H6R4	9p13.3	S	1028	12667846	human	127.59	Nrap_D6	RHRQAVDsPAAsFCR	0	2	0	2	0
NOL6	NOL6	Q9H6R4	9p13.3	S	1032	14703000	human	127.59	Nrap_D6	AVDsPAAsFCRGLLS	0	1	0	1	0
NOL6	NOL6	Q9H6R4	9p13.3	S	1044	23255271	human	127.59	Nrap_D6	LLSQPGPsSLMPVLG	0	0	1	1	0
ZDHHC6	ZDHHC6	Q9H6R6	10q25.2	S	240	23074900	human	47.66	DHHC	RNKTSIEsWIEEkAK	0	0	1	1	0
ZDHHC6	ZDHHC6	Q9H6R6	10q25.2	S	315	23074903	human	47.66	-	KADKRVRsVRYKVIE	0	0	1	1	0
WDCP	WDCP	Q9H6R7	2p23.3	T	247	22640940	human	79.14	WDCP	PPNSKDMtPyALPVI	0	1	1	2	0
WDCP	WDCP	Q9H6R7	2p23.3	Y	249	11168958	human	79.14	WDCP	NSKDMtPyALPVIGE	0	1	15	16	0
WDCP	WDCP	Q9H6R7	2p23.3	S	295	36122781	human	79.14	WDCP	IHFNQHksEGNsLIC	0	1	0	1	0
WDCP	WDCP	Q9H6R7	2p23.3	S	299	4274329	human	79.14	WDCP	QHksEGNsLICLRKK	0	5	2	7	0
WDCP	WDCP	Q9H6R7	2p23.3	T	329	23088844	human	79.14	WDCP	VTFKkAVtMtRkVTI	0	0	1	1	0
WDCP	WDCP	Q9H6R7	2p23.3	T	331	23088847	human	79.14	WDCP	FKkAVtMtRkVTIPG	0	0	1	1	0
WDCP	WDCP	Q9H6R7	2p23.3	S	417	40267992	human	79.14	WDCP	DTTFLPSsKSDQyAI	0	1	0	1	0
WDCP	WDCP	Q9H6R7	2p23.3	Y	422	23088850	human	79.14	WDCP	PSsKSDQyAISLIVR	0	0	1	1	0
WDCP	WDCP	Q9H6R7	2p23.3	S	452	25732674	human	79.14	WDCP	QTTYSTFsAPLNkAN	0	1	0	1	0
WDCP	WDCP	Q9H6R7	2p23.3	S	466	4272094	human	79.14	WDCP	NRKKLIEsLsPDFCH	0	2	1	3	0
WDCP	WDCP	Q9H6R7	2p23.3	S	468	4272346	human	79.14	WDCP	KKLIEsLsPDFCHQN	0	13	15	28	0
WDCP	WDCP	Q9H6R7	2p23.3	S	486	31859021	human	79.14	WDCP	LLTVNTSsQNGRPGR	0	1	0	1	0
WDCP	WDCP	Q9H6R7	2p23.3	S	501	4270840	human	79.14	WDCP	TLIKEIQsPLSSICD	0	5	0	5	0
WDCP	WDCP	Q9H6R7	2p23.3	S	510	4270846	human	79.14	WDCP	LSSICDGsIALDAEP	0	1	0	1	0
WDCP	WDCP	Q9H6R7	2p23.3	S	523	4270843	human	79.14	WDCP	EPVTQPAsLPRHSst	0	2	1	3	0
WDCP	WDCP	Q9H6R7	2p23.3	S	529	4172603	human	79.14	WDCP	AsLPRHSstPDHTsT	0	1	0	1	0
WDCP	WDCP	Q9H6R7	2p23.3	T	530	4172604	human	79.14	WDCP	sLPRHSstPDHTsTL	0	3	0	3	0
WDCP	WDCP	Q9H6R7	2p23.3	S	535	31859594	human	79.14	WDCP	SstPDHTsTLEPPRL	0	1	0	1	0
WDCP	WDCP	Q9H6R7	2p23.3	S	680	31857284	human	79.14	-	RDGSLSRsDVFRDsF	0	1	0	1	0
WDCP	WDCP	Q9H6R7	2p23.3	S	686	3212568	human	79.14	-	RsDVFRDsFsHsPGA	1	6	1	8	0
WDCP	WDCP	Q9H6R7	2p23.3	S	688	4274320	human	79.14	-	DVFRDsFsHsPGAVs	0	5	2	7	0
WDCP	WDCP	Q9H6R7	2p23.3	S	690	3212571	human	79.14	-	FRDsFsHsPGAVssL	0	24	5	29	0
WDCP	WDCP	Q9H6R7	2p23.3	S	695	31855763	human	79.14	-	sHsPGAVssLKVFTG	1	2	0	3	0
WDCP	WDCP	Q9H6R7	2p23.3	S	696	10424922	human	79.14	-	HsPGAVssLKVFTGL	0	0	1	1	0
YTHDC2	YTHDC2	Q9H6S0	5q22.2	S	2	50793452	human	160.25	-	______MsrPsSVsP	0	2	0	2	0
YTHDC2	YTHDC2	Q9H6S0	5q22.2	S	5	50793460	human	160.25	-	___MsrPsSVsPrQP	0	1	0	1	0
YTHDC2	YTHDC2	Q9H6S0	5q22.2	S	8	25317106	human	160.25	-	MsrPsSVsPrQPAPG	0	3	1	4	0
YTHDC2	YTHDC2	Q9H6S0	5q22.2	S	23	18017812	human	160.25	-	GGGGGGPsPCGPGGG	0	6	0	6	0
YTHDC2	YTHDC2	Q9H6S0	5q22.2	T	116	155355776	human	160.25	-	ETAHAMMtCNLtHNt	0	1	0	1	0
YTHDC2	YTHDC2	Q9H6S0	5q22.2	T	120	25317111	human	160.25	-	AMMtCNLtHNtKHAV	0	0	1	1	0
YTHDC2	YTHDC2	Q9H6S0	5q22.2	T	123	25317117	human	160.25	-	tCNLtHNtKHAVRSL	0	0	1	1	0
YTHDC2	YTHDC2	Q9H6S0	5q22.2	T	271	50793464	human	160.25	DEAD	RRERIGQtIGyQIRL	0	1	0	1	0
YTHDC2	YTHDC2	Q9H6S0	5q22.2	Y	274	50793468	human	160.25	DEAD	RIGQtIGyQIRLEsR	0	1	0	1	0
YTHDC2	YTHDC2	Q9H6S0	5q22.2	S	280	50793456	human	160.25	DEAD	GyQIRLEsRVSPkTL	0	1	0	1	0
YTHDC2	YTHDC2	Q9H6S0	5q22.2	S	421	10776165	human	160.25	-	WYSAQENsFkPESQR	0	0	1	1	0
YTHDC2	YTHDC2	Q9H6S0	5q22.2	T	431	23074239	human	160.25	-	PESQRQRtVLNVTDE	0	0	1	1	0
YTHDC2	YTHDC2	Q9H6S0	5q22.2	Y	439	11176471	human	160.25	-	VLNVTDEyDLLDDGG	0	0	5	5	0
YTHDC2	YTHDC2	Q9H6S0	5q22.2	S	947	25317103	human	160.25	-	LLGQLRAsGFVRARG	0	0	1	1	0
YTHDC2	YTHDC2	Q9H6S0	5q22.2	T	994	18914721	human	160.25	OB_NTP_bind	DRENLVLtGPkEKKV	0	1	1	2	0
YTHDC2	YTHDC2	Q9H6S0	5q22.2	T	1056	11057633	human	160.25	OB_NTP_bind	IRCCSAVtPVTILVF	0	0	1	1	0
YTHDC2	YTHDC2	Q9H6S0	5q22.2	S	1071	11057637	human	160.25	-	CGPARLAsNALQEPs	0	0	1	1	0
YTHDC2	YTHDC2	Q9H6S0	5q22.2	S	1078	11057641	human	160.25	-	sNALQEPsSFRVDGI	0	0	1	1	0
YTHDC2	YTHDC2	Q9H6S0	5q22.2	S	1089	3212574	human	160.25	-	VDGIPNDssDsEMED	0	7	0	7	0
YTHDC2	YTHDC2	Q9H6S0	5q22.2	S	1090	3212577	human	160.25	-	DGIPNDssDsEMEDK	0	14	1	15	0
YTHDC2	YTHDC2	Q9H6S0	5q22.2	S	1092	453881	human	160.25	-	IPNDssDsEMEDKTT	0	6	0	6	0
YTHDC2	YTHDC2	Q9H6S0	5q22.2	S	1173	56675409	human	160.25	-	SAGLQQPsGIGQRPR	0	1	0	1	0
YTHDC2	YTHDC2	Q9H6S0	5q22.2	S	1183	4653625	human	160.25	-	GQRPRPMssEELPLA	0	3	2	5	0
YTHDC2	YTHDC2	Q9H6S0	5q22.2	S	1184	5954130	human	160.25	-	QRPRPMssEELPLAS	0	0	2	2	0
YTHDC2	YTHDC2	Q9H6S0	5q22.2	S	1195	31886372	human	160.25	-	PLASSWRsNNSRKss	0	1	0	1	0
YTHDC2	YTHDC2	Q9H6S0	5q22.2	S	1201	3212580	human	160.25	-	RsNNSRKssADtEFs	0	1	3	4	0
YTHDC2	YTHDC2	Q9H6S0	5q22.2	S	1202	3212583	human	160.25	-	sNNSRKssADtEFsD	0	8	2	10	0
YTHDC2	YTHDC2	Q9H6S0	5q22.2	T	1205	3212592	human	160.25	-	SRKssADtEFsDECt	0	3	3	6	0
YTHDC2	YTHDC2	Q9H6S0	5q22.2	S	1208	23074230	human	160.25	-	ssADtEFsDECttAE	0	4	3	7	0
YTHDC2	YTHDC2	Q9H6S0	5q22.2	T	1212	25317108	human	160.25	-	tEFsDECttAERVLM	0	0	1	1	0
YTHDC2	YTHDC2	Q9H6S0	5q22.2	T	1213	25317114	human	160.25	-	EFsDECttAERVLMk	0	0	1	1	0
YTHDC2	YTHDC2	Q9H6S0	5q22.2	S	1221	2677419	human	160.25	-	AERVLMksPsPALHP	0	15	3	18	0
YTHDC2	YTHDC2	Q9H6S0	5q22.2	S	1223	2677418	human	160.25	-	RVLMksPsPALHPPQ	0	9	1	10	0
YTHDC2	YTHDC2	Q9H6S0	5q22.2	S	1255	23074233	human	160.25	-	SDQSSLKsTDSSSYP	0	0	1	1	0
YTHDC2	YTHDC2	Q9H6S0	5q22.2	S	1263	4790257	human	160.25	-	TDSSSYPsPCAsPsP	0	7	1	8	0
YTHDC2	YTHDC2	Q9H6S0	5q22.2	S	1267	4790262	human	160.25	-	SYPsPCAsPsPPssG	0	9	0	9	0
YTHDC2	YTHDC2	Q9H6S0	5q22.2	S	1269	453882	human	160.25	-	PsPCAsPsPPssGKG	0	7	1	8	0
YTHDC2	YTHDC2	Q9H6S0	5q22.2	S	1272	14161734	human	160.25	-	CAsPsPPssGKGsKs	0	1	1	2	0
YTHDC2	YTHDC2	Q9H6S0	5q22.2	S	1273	14161737	human	160.25	-	AsPsPPssGKGsKsP	0	1	1	2	0
YTHDC2	YTHDC2	Q9H6S0	5q22.2	S	1277	23074236	human	160.25	-	PPssGKGsKsPsPRP	0	3	1	4	0
YTHDC2	YTHDC2	Q9H6S0	5q22.2	S	1279	3212586	human	160.25	-	ssGKGsKsPsPRPNM	0	13	0	13	0
YTHDC2	YTHDC2	Q9H6S0	5q22.2	S	1281	3212589	human	160.25	-	GKGsKsPsPRPNMPV	0	10	0	10	0
YTHDC2	YTHDC2	Q9H6S0	5q22.2	Y	1290	18914724	human	160.25	YTH	RPNMPVRyFIMKSSN	0	1	0	1	0
YTHDC2	YTHDC2	Q9H6S0	5q22.2	T	1313	31877170	human	160.25	YTH	QkGIWSTtPSNERKL	0	2	0	2	0
YTHDC2	YTHDC2	Q9H6S0	5q22.2	T	1429	4790267	human	160.25	-	PLGEkNTtD______	0	1	0	1	0
AZI2	AZI2	Q9H6S1	3p24.1	S	83	54413427	human	44.93	-	RFEEETSsVGREQVN	0	2	0	2	0
AZI2	AZI2	Q9H6S1	3p24.1	S	118	25284029	human	44.93	-	DKMNKDNsEsLkVLN	0	1	1	2	0
AZI2	AZI2	Q9H6S1	3p24.1	S	120	54413431	human	44.93	-	MNKDNsEsLkVLNEQ	0	1	0	1	0
AZI2	AZI2	Q9H6S1	3p24.1	T	140	25284025	human	44.93	-	VELLQLRtEVEtQQV	0	0	1	1	0
AZI2	AZI2	Q9H6S1	3p24.1	T	144	25284037	human	44.93	-	QLRtEVEtQQVMRNL	0	0	1	1	0
AZI2	AZI2	Q9H6S1	3p24.1	S	155	56667310	human	44.93	-	MRNLNPPssNWEVEk	0	1	0	1	0
AZI2	AZI2	Q9H6S1	3p24.1	S	156	56667318	human	44.93	-	RNLNPPssNWEVEkL	0	1	0	1	0
AZI2	AZI2	Q9H6S1	3p24.1	S	164	23085386	human	44.93	-	NWEVEkLsCDLKIHG	0	0	1	1	0
AZI2	AZI2	Q9H6S1	3p24.1	S	213	34502598	human	44.93	TBD	SRDLQKLsISSDNMQ	0	1	0	1	0
AZI2	AZI2	Q9H6S1	3p24.1	T	249	25284033	human	44.93	TBD	ELLRKLKtstAIKkA	0	0	1	1	0
AZI2	AZI2	Q9H6S1	3p24.1	S	250	25284041	human	44.93	TBD	LLRKLKtstAIKkAC	0	0	1	1	0
AZI2	AZI2	Q9H6S1	3p24.1	T	251	25284045	human	44.93	TBD	LRKLKtstAIKkACA	0	0	1	1	0
AZI2	AZI2	Q9H6S1	3p24.1	S	263	25284049	human	44.93	TBD	ACAPVGCsEDLGRDs	0	0	1	1	0
AZI2	AZI2	Q9H6S1	3p24.1	S	270	56667314	human	44.93	-	sEDLGRDsTKLHLMN	0	1	0	1	0
AZI2	AZI2	Q9H6S1	3p24.1	S	300	4269805	human	44.93	-	kALCHTTssPLPGDV	0	6	0	6	0
AZI2	AZI2	Q9H6S1	3p24.1	S	301	4269808	human	44.93	-	ALCHTTssPLPGDVK	0	3	0	3	0
AZI2	AZI2	Q9H6S1	3p24.1	S	318	4269781	human	44.93	-	SEkAILQsWTDNERs	0	11	8	19	0
AZI2	AZI2	Q9H6S1	3p24.1	S	325	23085389	human	44.93	-	sWTDNERsIPNDGTC	0	2	2	4	0
AZI2	AZI2	Q9H6S1	3p24.1	S	338	23085392	human	44.93	-	TCFQEHSsYGRNsLE	0	0	1	1	0
AZI2	AZI2	Q9H6S1	3p24.1	S	343	15719267	human	44.93	-	HSsYGRNsLEDNsWV	0	4	1	5	0
AZI2	AZI2	Q9H6S1	3p24.1	S	348	34502012	human	44.93	-	RNsLEDNsWVFPsPP	0	2	0	2	0
AZI2	AZI2	Q9H6S1	3p24.1	S	353	4273015	human	44.93	-	DNsWVFPsPPksSET	0	9	0	9	0
AZI2	AZI2	Q9H6S1	3p24.1	S	357	41156739	human	44.93	-	VFPsPPksSETAFGE	0	2	0	2	0
EPS8L2	EPS8L2	Q9H6S3	11p15.5	S	2	36129002	human	80.62	-	______MsQsGAVsC	0	3	0	3	0
EPS8L2	EPS8L2	Q9H6S3	11p15.5	S	4	56568641	human	80.62	-	____MsQsGAVsCCP	0	1	0	1	0
EPS8L2	EPS8L2	Q9H6S3	11p15.5	S	8	2526820	human	80.62	-	MsQsGAVsCCPGATN	0	2	0	2	0
EPS8L2	EPS8L2	Q9H6S3	11p15.5	S	17	36133914	human	80.62	-	CPGATNGsLGRsDGV	0	3	0	3	0
EPS8L2	EPS8L2	Q9H6S3	11p15.5	S	21	2526817	human	80.62	-	TNGsLGRsDGVAKMs	0	2	0	2	0
EPS8L2	EPS8L2	Q9H6S3	11p15.5	S	28	27448381	human	80.62	-	sDGVAKMsPkDLFEQ	0	7	0	7	0
EPS8L2	EPS8L2	Q9H6S3	11p15.5	S	40	34498566	human	80.62	-	FEQRKKYsNSNVIMH	0	1	0	1	0
EPS8L2	EPS8L2	Q9H6S3	11p15.5	S	100	56668171	human	80.62	PTB	LLQVNDQsLRLLDIE	0	1	0	1	0
EPS8L2	EPS8L2	Q9H6S3	11p15.5	S	108	55379219	human	80.62	PTB	LRLLDIEsQEELEDF	0	2	0	2	0
EPS8L2	EPS8L2	Q9H6S3	11p15.5	S	123	38485027	human	80.62	PTB	PLPTVQRsQtVLNQL	0	0	1	1	0
EPS8L2	EPS8L2	Q9H6S3	11p15.5	T	125	27448383	human	80.62	PTB	PTVQRsQtVLNQLRY	0	1	1	2	0
EPS8L2	EPS8L2	Q9H6S3	11p15.5	T	184	480052	human	80.62	-	GKKMRPQtLKGHQEK	0	3	16	19	0
EPS8L2	EPS8L2	Q9H6S3	11p15.5	S	197	50778200	human	80.62	-	EKIRQRQsILPPPQG	0	2	0	2	0
EPS8L2	EPS8L2	Q9H6S3	11p15.5	S	217	457039	human	80.62	-	FQHRGGDsPEAKNRV	0	5	0	5	0
EPS8L2	EPS8L2	Q9H6S3	11p15.5	S	231	27448391	human	80.62	-	VGPQVPLsEPGFRRR	0	4	0	4	0
EPS8L2	EPS8L2	Q9H6S3	11p15.5	S	240	465787	human	80.62	-	PGFRRREsQEEPRAV	0	3	26	29	0
EPS8L2	EPS8L2	Q9H6S3	11p15.5	T	303	467818	human	80.62	-	APAEGVLtLRARPPS	0	6	11	17	0
EPS8L2	EPS8L2	Q9H6S3	11p15.5	S	368	27448387	human	80.62	-	PDIARSVsCPLLSRD	0	2	0	2	0
EPS8L2	EPS8L2	Q9H6S3	11p15.5	S	449	4172605	human	80.62	-	SAPIEEVsPVSRQsI	0	3	0	3	0
EPS8L2	EPS8L2	Q9H6S3	11p15.5	S	455	3883028	human	80.62	-	VsPVSRQsIRNsQKH	0	1	0	1	0
EPS8L2	EPS8L2	Q9H6S3	11p15.5	S	459	3212595	human	80.62	-	SRQsIRNsQKHsPts	0	5	0	5	0
EPS8L2	EPS8L2	Q9H6S3	11p15.5	S	463	3212598	human	80.62	-	IRNsQKHsPtsEPtP	0	8	0	8	0
EPS8L2	EPS8L2	Q9H6S3	11p15.5	T	465	4771362	human	80.62	-	NsQKHsPtsEPtPPG	0	2	0	2	0
EPS8L2	EPS8L2	Q9H6S3	11p15.5	S	466	56817432	human	80.62	-	sQKHsPtsEPtPPGD	0	1	0	1	0
EPS8L2	EPS8L2	Q9H6S3	11p15.5	T	469	3212610	human	80.62	-	HsPtsEPtPPGDALP	0	6	0	6	0
EPS8L2	EPS8L2	Q9H6S3	11p15.5	S	479	3212604	human	80.62	-	GDALPPVssPHtHRG	0	3	1	4	0
EPS8L2	EPS8L2	Q9H6S3	11p15.5	S	480	3212607	human	80.62	-	DALPPVssPHtHRGy	0	4	2	6	0
EPS8L2	EPS8L2	Q9H6S3	11p15.5	T	483	33585402	human	80.62	-	PPVssPHtHRGyQPt	0	2	0	2	0
EPS8L2	EPS8L2	Q9H6S3	11p15.5	Y	487	38485023	human	80.62	-	sPHtHRGyQPtPAMA	0	0	2	2	0
EPS8L2	EPS8L2	Q9H6S3	11p15.5	T	490	20621609	human	80.62	-	tHRGyQPtPAMAKYV	0	1	0	1	0
EPS8L2	EPS8L2	Q9H6S3	11p15.5	Y	501	5942409	human	80.62	SH3_1	AKYVKILyDFTARNA	0	0	4	4	0
EPS8L2	EPS8L2	Q9H6S3	11p15.5	S	512	34352423	human	80.62	SH3_1	ARNANELsVLKDEVL	0	0	1	1	0
EPS8L2	EPS8L2	Q9H6S3	11p15.5	Y	540	15409798	human	80.62	SH3_1	SRSGQAGyVPCNILG	0	0	1	1	0
EPS8L2	EPS8L2	Q9H6S3	11p15.5	S	570	465683	human	80.62	-	QKYWGPAsPtHKLPP	0	14	0	14	0
EPS8L2	EPS8L2	Q9H6S3	11p15.5	T	572	18504654	human	80.62	-	YWGPAsPtHKLPPSF	0	3	0	3	0
EPS8L2	EPS8L2	Q9H6S3	11p15.5	S	628	55379223	human	80.62	-	SQPLTYEsGPDEVRA	0	1	0	1	0
EPS8L2	EPS8L2	Q9H6S3	11p15.5	Y	678	473453	human	80.62	-	GEEGVRVySQLTMQK	0	0	14	14	0
EPS8L2	EPS8L2	Q9H6S3	11p15.5	S	693	56668175	human	80.62	-	AFLEkQQsGsELEEL	0	1	0	1	0
EPS8L2	EPS8L2	Q9H6S3	11p15.5	S	695	56668179	human	80.62	-	LEkQQsGsELEELMN	0	1	0	1	0
ESRP2	RBM35B	Q9H6T0	16q22.1	T	2	56670360	human	78.4	-	______MtPPPPPPP	0	1	0	1	0
ESRP2	RBM35B	Q9H6T0	16q22.1	T	179	34354971	human	78.4	-	TCPARDLtVAtMAQG	0	0	1	1	0
ESRP2	RBM35B	Q9H6T0	16q22.1	T	182	34354974	human	78.4	-	ARDLtVAtMAQGLGL	0	0	1	1	0
ESRP2	RBM35B	Q9H6T0	16q22.1	Y	326	9811024	human	78.4	RRM_6	KHHMGVRyIEVYkAT	0	0	1	1	0
ESRP2	RBM35B	Q9H6T0	16q22.1	S	353	56670356	human	78.4	-	LEVARFLsREDQVIL	0	1	0	1	0
ESRP2	RBM35B	Q9H6T0	16q22.1	T	472	55379227	human	78.4	-	PFPLAPGtGRDCVRL	0	1	0	1	0
ESRP2	RBM35B	Q9H6T0	16q22.1	Y	547	23138054	human	78.4	RRM_6	KKVMKERyVEVVPCS	0	0	1	1	0
ESRP2	RBM35B	Q9H6T0	16q22.1	T	555	23138051	human	78.4	-	VEVVPCStEEMSRVL	0	0	1	1	0
ESRP2	RBM35B	Q9H6T0	16q22.1	S	573	4760914	human	78.4	-	TLGRSGMsPPPCKLP	0	6	0	6	0
ESRP2	RBM35B	Q9H6T0	16q22.1	T	684	481793134	human	78.4	-	rMQGVPYtAGMKDLL	0	1	0	1	0
ESRP2	RBM35B	Q9H6T0	16q22.1	T	716	18014717	human	78.4	-	PVGDPPRtVLQAPKE	0	1	0	1	0
RPAP3	RPAP3	Q9H6T3	12q13.11	T	81	5891871	human	75.72	-	KKTREENtKNRIksy	0	0	3	3	0
RPAP3	RPAP3	Q9H6T3	12q13.11	S	87	456117	human	75.72	-	NtKNRIksyDyEAWA	0	7	54	61	0
RPAP3	RPAP3	Q9H6T3	12q13.11	Y	88	463657	human	75.72	-	tKNRIksyDyEAWAK	0	0	49	49	0
RPAP3	RPAP3	Q9H6T3	12q13.11	Y	90	463658	human	75.72	-	NRIksyDyEAWAKLD	0	3	248	251	0
RPAP3	RPAP3	Q9H6T3	12q13.11	S	110	3212613	human	75.72	-	DELDKDDstHEsLsQ	0	2	0	2	0
RPAP3	RPAP3	Q9H6T3	12q13.11	T	111	3212625	human	75.72	-	ELDKDDstHEsLsQE	0	1	0	1	0
RPAP3	RPAP3	Q9H6T3	12q13.11	S	114	3212616	human	75.72	-	KDDstHEsLsQEsEs	0	3	0	3	0
RPAP3	RPAP3	Q9H6T3	12q13.11	S	116	472436	human	75.72	-	DstHEsLsQEsEsEE	0	9	6	15	0
RPAP3	RPAP3	Q9H6T3	12q13.11	S	119	1279822	human	75.72	-	HEsLsQEsEsEEdGI	0	17	6	23	0
RPAP3	RPAP3	Q9H6T3	12q13.11	S	121	1279825	human	75.72	-	sLsQEsEsEEdGIHV	0	13	6	19	0
RPAP3	RPAP3	Q9H6T3	12q13.11	Y	149	477512	human	75.72	TPR_1	KYFKQGKyDEAIDCY	0	0	1	1	0
RPAP3	RPAP3	Q9H6T3	12q13.11	Y	165	23140335	human	75.72	TPR_1	kGMDADPyNPVLPTN	0	0	2	2	0
RPAP3	RPAP3	Q9H6T3	12q13.11	Y	177	22640964	human	75.72	-	PTNRASAyFRLKKFA	0	0	1	1	0
RPAP3	RPAP3	Q9H6T3	12q13.11	Y	224	22778011	human	75.72	TPR_1	LEEAKKDyERVLELE	0	0	8	8	0
RPAP3	RPAP3	Q9H6T3	12q13.11	S	284	25308363	human	75.72	-	QNKQQAIsEKDRGNG	0	0	1	1	0
RPAP3	RPAP3	Q9H6T3	12q13.11	Y	326	38483463	human	75.72	TPR_8	PANRAMAyLKIQKYE	0	0	2	2	0
RPAP3	RPAP3	Q9H6T3	12q13.11	S	391	18913222	human	75.72	-	KQAVTELsKIKKELI	0	1	0	1	0
RPAP3	RPAP3	Q9H6T3	12q13.11	S	480	3212619	human	75.72	-	GTTSKKNssQDDLFP	0	4	0	4	0
RPAP3	RPAP3	Q9H6T3	12q13.11	S	481	3212622	human	75.72	-	TTSKKNssQDDLFPt	0	6	0	6	0
RPAP3	RPAP3	Q9H6T3	12q13.11	T	488	31884405	human	75.72	-	sQDDLFPtsDtPRAK	0	1	0	1	0
RPAP3	RPAP3	Q9H6T3	12q13.11	S	489	23140333	human	75.72	-	QDDLFPtsDtPRAKV	0	0	1	1	0
RPAP3	RPAP3	Q9H6T3	12q13.11	T	491	3801699	human	75.72	-	DLFPtsDtPRAKVLk	0	2	10	12	0
RPAP3	RPAP3	Q9H6T3	12q13.11	S	513	31084067	human	75.72	-	SSLQPQAsLKQDVCQ	0	5	0	5	0
RPAP3	RPAP3	Q9H6T3	12q13.11	Y	567	55379231	human	75.72	RPAP3_C	KSSPDMLyQYLKQIE	0	1	0	1	0
BCAS3	BCAS3	Q9H6U6	17q23.2	T	73	23085989	human	101.24	-	ENADLNDtSRNLEFH	0	0	3	3	0
BCAS3	BCAS3	Q9H6U6	17q23.2	S	180	23085977	human	101.24	-	RTGEMVKsIQFkTPI	0	0	1	1	0
BCAS3	BCAS3	Q9H6U6	17q23.2	T	275	34668409	human	101.24	-	TVISAAKtLKSGLTM	0	0	1	1	0
BCAS3	BCAS3	Q9H6U6	17q23.2	T	288	23085983	human	101.24	-	TMVGKVVtQLTGTLP	0	0	1	1	0
BCAS3	BCAS3	Q9H6U6	17q23.2	S	456	50774118	human	101.24	-	PRVVNRMsRFQKsAG	0	2	0	2	0
BCAS3	BCAS3	Q9H6U6	17q23.2	S	461	4758338	human	101.24	-	RMsRFQKsAGLEEIE	0	2	0	2	0
BCAS3	BCAS3	Q9H6U6	17q23.2	S	480	469880	human	101.24	-	SkQGGRCsPVPGLss	0	12	9	21	0
BCAS3	BCAS3	Q9H6U6	17q23.2	S	486	4758343	human	101.24	-	CsPVPGLsssPsGSP	0	0	1	1	0
BCAS3	BCAS3	Q9H6U6	17q23.2	S	487	4758348	human	101.24	-	sPVPGLsssPsGSPL	0	0	2	2	0
BCAS3	BCAS3	Q9H6U6	17q23.2	S	488	469881	human	101.24	-	PVPGLsssPsGSPLH	0	6	3	9	0
BCAS3	BCAS3	Q9H6U6	17q23.2	S	490	4758353	human	101.24	-	PGLsssPsGSPLHGK	0	1	1	2	0
BCAS3	BCAS3	Q9H6U6	17q23.2	S	503	3863642	human	101.24	-	GKLNSQDsYNNFTNN	0	3	2	5	0
BCAS3	BCAS3	Q9H6U6	17q23.2	S	518	50774122	human	101.24	-	NPGNPRLsPLPSLMV	0	2	0	2	0
BCAS3	BCAS3	Q9H6U6	17q23.2	S	570	10800772	human	101.24	BCAS3	VKPPPQIsPSKsMGG	0	7	1	8	0
BCAS3	BCAS3	Q9H6U6	17q23.2	S	574	56667330	human	101.24	BCAS3	PQIsPSKsMGGEFCV	0	1	0	1	0
BCAS3	BCAS3	Q9H6U6	17q23.2	S	617	51390784	human	101.24	BCAS3	VESLYIIsCYGTLVE	0	1	0	1	0
BCAS3	BCAS3	Q9H6U6	17q23.2	T	648	23085986	human	101.24	BCAS3	DTPLEMMtsPRASWT	0	0	1	1	0
BCAS3	BCAS3	Q9H6U6	17q23.2	S	649	23085980	human	101.24	BCAS3	TPLEMMtsPRASWTL	0	0	1	1	0
BCAS3	BCAS3	Q9H6U6	17q23.2	S	706	4758368	human	101.24	BCAS3	GPITRHGsYDsLASD	0	2	0	2	0
BCAS3	BCAS3	Q9H6U6	17q23.2	S	709	4758373	human	101.24	BCAS3	TRHGsYDsLASDHSG	0	0	1	1	0
BCAS3	BCAS3	Q9H6U6	17q23.2	S	801	56667334	human	101.24	-	PVRSDPVsMPGSSRP	0	1	0	1	0
BCAS3	BCAS3	Q9H6U6	17q23.2	S	823	31905919	human	101.24	-	STVIDAAsGTFDRSV	0	5	0	5	0
BCAS3	BCAS3	Q9H6U6	17q23.2	S	838	4758388	human	101.24	-	TLLEVCGsWPEGFGL	0	4	7	11	0
BCAS3	BCAS3	Q9H6U6	17q23.2	S	850	54247929	human	101.24	-	FGLRHMSsMEHTEEG	0	1	0	1	0
BCAS3	BCAS3	Q9H6U6	17q23.2	S	869	4758393	human	101.24	-	LADAMAEsPsRDVVG	0	9	0	9	0
BCAS3	BCAS3	Q9H6U6	17q23.2	S	871	4758398	human	101.24	-	DAMAEsPsRDVVGsG	0	1	1	2	0
BCAS3	BCAS3	Q9H6U6	17q23.2	S	877	4758403	human	101.24	-	PsRDVVGsGTELQRE	0	1	0	1	0
BCAS3	BCAS3	Q9H6U6	17q23.2	S	886	485890	human	101.24	-	TELQREGsIETLsNs	0	10	11	21	0
BCAS3	BCAS3	Q9H6U6	17q23.2	S	891	25284195	human	101.24	-	EGsIETLsNssGStS	0	0	1	1	0
BCAS3	BCAS3	Q9H6U6	17q23.2	S	893	56667338	human	101.24	-	sIETLsNssGStSGs	0	1	0	1	0
BCAS3	BCAS3	Q9H6U6	17q23.2	S	894	56667342	human	101.24	-	IETLsNssGStSGsI	0	1	0	1	0
BCAS3	BCAS3	Q9H6U6	17q23.2	T	897	25284191	human	101.24	-	LsNssGStSGsIPRN	0	0	1	1	0
BCAS3	BCAS3	Q9H6U6	17q23.2	S	900	4758413	human	101.24	-	ssGStSGsIPRNFDG	0	1	0	1	0
BCAS3	BCAS3	Q9H6U6	17q23.2	Y	908	25284187	human	101.24	-	IPRNFDGyRsPLPTN	0	0	1	1	0
BCAS3	BCAS3	Q9H6U6	17q23.2	S	910	5738156	human	101.24	-	RNFDGyRsPLPTNES	0	2	5	7	0
ALG9	ALG9	Q9H6U8	11q23.1	S	13	9284287	human	69.86	-	ARQRLkGsGAsSGDT	0	5	0	5	0
ALG9	ALG9	Q9H6U8	11q23.1	S	16	31885353	human	69.86	-	RLkGsGAsSGDTAPA	0	1	0	1	0
ALG9	ALG9	Q9H6U8	11q23.1	T	451	6151195	human	69.86	Glyco_transf_22	PEFYRIAtDPTIHtV	0	0	1	1	0
ALG9	ALG9	Q9H6U8	11q23.1	T	457	6151200	human	69.86	Glyco_transf_22	AtDPTIHtVPEGRPV	0	0	1	1	0
LDAH	LDAH	Q9H6V9	2p24.1	S	98	33526218	human	37.32	LIDHydrolase	DKkILTTsEDsNAQE	0	2	0	2	0
LDAH	LDAH	Q9H6V9	2p24.1	S	101	33526297	human	37.32	LIDHydrolase	ILTTsEDsNAQEIkD	0	1	0	1	0
LDAH	LDAH	Q9H6V9	2p24.1	T	125	25285301	human	37.32	LIDHydrolase	HkLAFLRtHVPKDMK	0	0	1	1	0
LDAH	LDAH	Q9H6V9	2p24.1	Y	143	25285305	human	37.32	LIDHydrolase	IGHSIGSyFTLQMLK	0	0	1	1	0
LDAH	LDAH	Q9H6V9	2p24.1	T	264	23088841	human	37.32	LIDHydrolase	kEHLCKLtFYYGTID	0	0	1	1	0
RIOX1	NO66	Q9H6W3	14q24.3	S	26	31854395	human	71.09	-	RRKPQPHsGsVLALP	0	1	0	1	0
RIOX1	NO66	Q9H6W3	14q24.3	S	28	56669427	human	71.09	-	KPQPHsGsVLALPLR	0	1	0	1	0
RIOX1	NO66	Q9H6W3	14q24.3	S	48	25302498	human	71.09	-	KQLRSVVsRMAALRt	0	0	1	1	0
RIOX1	NO66	Q9H6W3	14q24.3	T	55	22777744	human	71.09	-	sRMAALRtQTLPsEN	0	0	1	1	0
RIOX1	NO66	Q9H6W3	14q24.3	S	60	25302501	human	71.09	-	LRtQTLPsENsEEsR	0	0	1	1	0
RIOX1	NO66	Q9H6W3	14q24.3	S	63	25302503	human	71.09	-	QTLPsENsEEsRVEs	0	0	1	1	0
RIOX1	NO66	Q9H6W3	14q24.3	S	66	25302505	human	71.09	-	PsENsEEsRVEsTAD	0	0	1	1	0
RIOX1	NO66	Q9H6W3	14q24.3	S	70	4949209	human	71.09	-	sEEsRVEsTADDLGD	0	0	1	1	0
RIOX1	NO66	Q9H6W3	14q24.3	S	109	3212628	human	71.09	-	PAELLEAsPAARSLQ	0	14	0	14	0
RIOX1	NO66	Q9H6W3	14q24.3	S	197	41286905	human	71.09	-	AELNRIPssRRRAAR	0	1	0	1	0
RIOX1	NO66	Q9H6W3	14q24.3	S	198	41286909	human	71.09	-	ELNRIPssRRRAARL	0	1	0	1	0
ANTXR1	ANTXR1	Q9H6X2	2p13.3	T	3	50773188	human	62.79	-	_____MAtAERRALG	0	1	0	1	0
ANTXR1	ANTXR1	Q9H6X2	2p13.3	S	75	50773184	human	62.79	VWA	QLAHKFIsPQLRMSF	0	1	0	1	0
ANTXR1	ANTXR1	Q9H6X2	2p13.3	Y	119	5632743	human	62.79	VWA	VLPGGDTyMHEGFER	0	0	1	1	0
ANTXR1	ANTXR1	Q9H6X2	2p13.3	Y	132	5632748	human	62.79	VWA	ERASEQIyyENRQGy	0	0	1	1	0
ANTXR1	ANTXR1	Q9H6X2	2p13.3	Y	133	5632753	human	62.79	VWA	RASEQIyyENRQGyR	0	0	1	1	0
ANTXR1	ANTXR1	Q9H6X2	2p13.3	Y	139	3920142	human	62.79	VWA	yyENRQGyRTASVII	0	0	2	2	0
ANTXR1	ANTXR1	Q9H6X2	2p13.3	Y	160	3920147	human	62.79	VWA	LHEDLFFySEREANR	0	0	1	1	0
ANTXR1	ANTXR1	Q9H6X2	2p13.3	S	362	470772	human	62.79	-	PPPPAEEsEEEDDDG	0	18	57	75	0
ANTXR1	ANTXR1	Q9H6X2	2p13.3	T	377	34363633	human	62.79	-	LPKKkWPtVDAsyyG	0	0	1	1	0
ANTXR1	ANTXR1	Q9H6X2	2p13.3	S	381	12427256	human	62.79	-	kWPtVDAsyyGGRGV	0	4	7	11	0
ANTXR1	ANTXR1	Q9H6X2	2p13.3	Y	382	458240	human	62.79	-	WPtVDAsyyGGRGVG	0	7	106	113	0
ANTXR1	ANTXR1	Q9H6X2	2p13.3	Y	383	454675	human	62.79	-	PtVDAsyyGGRGVGG	0	3	40	43	0
ANTXR1	ANTXR1	Q9H6X2	2p13.3	Y	425	458176	human	62.79	Ant_C	VkMPEQEyEFPEPRN	1	9	106	116	0
ANTXR1	ANTXR1	Q9H6X2	2p13.3	Y	501	23082283	human	62.79	-	KYPLNNAyHtSSPPP	0	0	1	1	0
ANTXR1	ANTXR1	Q9H6X2	2p13.3	T	503	23082280	human	62.79	-	PLNNAyHtSSPPPAP	0	0	1	1	0
ANTXR1	ANTXR1	Q9H6X2	2p13.3	S	563	27443650	human	62.79	-	SRPPPRPsV______	0	7	0	7	0
TMEM134	TMEM134	Q9H6X4	11q13.2	S	53	27460594	human	21.59	-	VADEDKQsRLRyQNL	0	3	0	3	0
TMEM134	TMEM134	Q9H6X4	11q13.2	Y	57	478990	human	21.59	DUF872	DKQsRLRyQNLENDE	0	0	18	18	0
TMEM134	TMEM134	Q9H6X4	11q13.2	S	70	40514792	human	21.59	DUF872	DEDGAQAsPEPDGGV	0	2	0	2	0
TMEM134	TMEM134	Q9H6X4	11q13.2	S	93	3829513	human	21.59	DUF872	SIRSSQWsFSTISSS	0	3	20	23	0
C19orf44	C19orf44	Q9H6X5	19p13.11	S	114	30966962	human	71.34	-	RKLQRNLsDTESDSM	0	5	0	5	0
C19orf44	C19orf44	Q9H6X5	19p13.11	S	136	478751	human	71.34	-	KRADRILsGGALELA	0	0	1	1	0
C19orf44	C19orf44	Q9H6X5	19p13.11	S	185	36123542	human	71.34	-	QAPVENIsPEAPAGK	0	1	0	1	0
C19orf44	C19orf44	Q9H6X5	19p13.11	S	213	36128645	human	71.34	-	RTFDSPDsDEEEMKV	0	2	0	2	0
C19orf44	C19orf44	Q9H6X5	19p13.11	S	253	18801904	human	71.34	-	EEERKLFsVPSQLRA	0	1	1	2	0
C19orf44	C19orf44	Q9H6X5	19p13.11	S	335	12738802	human	71.34	-	MGHVKLVsSPGRSEA	0	0	1	1	0
C19orf44	C19orf44	Q9H6X5	19p13.11	S	501	23088210	human	71.34	DUF4614	TLDALSEsSSsVkTD	0	0	1	1	0
C19orf44	C19orf44	Q9H6X5	19p13.11	S	504	23088213	human	71.34	DUF4614	ALSEsSSsVkTDLPQ	0	0	1	1	0
C19orf44	C19orf44	Q9H6X5	19p13.11	T	512	23088219	human	71.34	DUF4614	VkTDLPQtAESRKKS	0	0	1	1	0
C19orf44	C19orf44	Q9H6X5	19p13.11	S	599	23088216	human	71.34	DUF4614	DVLKQQLsLtQQFIQ	0	0	1	1	0
C19orf44	C19orf44	Q9H6X5	19p13.11	T	601	23088221	human	71.34	DUF4614	LKQQLsLtQQFIQAS	0	0	1	1	0
WDR55	WDR55	Q9H6Y2	5q31.3	T	4	23073331	human	42.07	-	____MDRtCEERPAE	0	0	1	1	0
WDR55	WDR55	Q9H6Y2	5q31.3	S	14	3245246	human	42.07	-	ERPAEDGsDEEDPDs	0	30	10	40	0
WDR55	WDR55	Q9H6Y2	5q31.3	S	21	31884754	human	42.07	-	sDEEDPDsMEAPTRI	0	5	0	5	0
WDR55	WDR55	Q9H6Y2	5q31.3	T	31	27454978	human	42.07	-	APTRIRDtPEDIVLE	0	2	0	2	0
WDR55	WDR55	Q9H6Y2	5q31.3	S	93	18017679	human	42.07	ANAPC4_WD40	ACRAVAFsEDGQkLI	0	1	0	1	0
WDR55	WDR55	Q9H6Y2	5q31.3	S	255	56675494	human	42.07	-	RFALRAEsIDCMVPV	0	1	0	1	0
WDR55	WDR55	Q9H6Y2	5q31.3	S	304	27454982	human	42.07	WD40	PVEELALsHCGRFLA	0	1	0	1	0
WDR55	WDR55	Q9H6Y2	5q31.3	S	354	31083530	human	42.07	-	ALSSkTWsTDDFFAG	0	2	0	2	0
WDR55	WDR55	Q9H6Y2	5q31.3	T	378	3245252	human	42.07	-	AQEEKEEtGDDsD__	0	5	0	5	0
WDR55	WDR55	Q9H6Y2	5q31.3	S	382	3245255	human	42.07	-	KEEtGDDsD______	0	9	0	9	0
MAGIX	MAGIX	Q9H6Y5	Xp11.23	T	5	23123929	human	35.22	-	___MEPRtGGAANPK	0	0	1	1	0
MAGIX	MAGIX	Q9H6Y5	Xp11.23	S	21	34503481	human	35.22	-	SRGSRGPsPLAGPSA	0	2	0	2	0
MAGIX	MAGIX	Q9H6Y5	Xp11.23	T	58	23123931	human	35.22	-	LVRRAGAtLRLRRKE	0	0	1	1	0
MAGIX	MAGIX	Q9H6Y5	Xp11.23	Y	132	23123934	human	35.22	PDZ	SVELVRGyAGFGLTL	0	0	1	1	0
MAGIX	MAGIX	Q9H6Y5	Xp11.23	S	251	23123927	human	35.22	-	GSRSSSTsLVQHPPS	0	0	1	1	0
MAGIX	MAGIX	Q9H6Y5	Xp11.23	S	268	485585	human	35.22	-	TLKKTRGsPEPsPEA	0	1	0	1	0
MAGIX	MAGIX	Q9H6Y5	Xp11.23	S	272	485586	human	35.22	-	TRGsPEPsPEAAADG	0	1	0	1	0
RNF167	RNF167	Q9H6Y7	17p13.2	Y	237	23139770	human	38.3	zf-RING_2	CAICLDEyEDGDkLR	0	0	1	1	0
RNF167	RNF167	Q9H6Y7	17p13.2	T	288	15503145	human	38.3	-	DEDQEEEtQGQEEGD	0	0	9	9	0
RNF167	RNF167	Q9H6Y7	17p13.2	S	341	56670392	human	38.3	-	PSTDPPLsPPSsPVI	0	1	0	1	0
RNF167	RNF167	Q9H6Y7	17p13.2	S	345	23139767	human	38.3	-	PPLsPPSsPVILV__	0	0	1	1	0
-	hCG2036511	Q9H6Y8	-	S	88	20940906	human	14.51	-	GAGVIGNsKEASTGR	0	1	0	1	0
-	hCG2036511	Q9H6Y8	-	Y	127	56568847	human	14.51	-	LISAWATyQDLISIN	0	1	0	1	0
RANBP3	RANBP3	Q9H6Z4	19p13.3	S	27	18014607	human	60.21	-	QkDKGQKsPAEQKNL	0	2	0	2	0
RANBP3	RANBP3	Q9H6Z4	19p13.3	S	72	34502622	human	60.21	-	PPAPAGAsAstPPPP	0	1	0	1	0
RANBP3	RANBP3	Q9H6Z4	19p13.3	S	74	34505805	human	60.21	-	APAGAsAstPPPPAP	0	1	0	1	0
RANBP3	RANBP3	Q9H6Z4	19p13.3	T	75	34500115	human	60.21	-	PAGAsAstPPPPAPE	0	1	0	1	0
RANBP3	RANBP3	Q9H6Z4	19p13.3	S	96	3212637	human	60.21	-	PRELAGRsAGGssPE	0	9	4	13	0
RANBP3	RANBP3	Q9H6Z4	19p13.3	S	100	469830	human	60.21	-	AGRsAGGssPEGGED	0	20	18	38	0
RANBP3	RANBP3	Q9H6Z4	19p13.3	S	101	469831	human	60.21	-	GRsAGGssPEGGEDs	0	24	31	55	0
RANBP3	RANBP3	Q9H6Z4	19p13.3	S	108	469832	human	60.21	-	sPEGGEDsDREDGNy	0	28	48	76	0
RANBP3	RANBP3	Q9H6Z4	19p13.3	Y	115	475097	human	60.21	-	sDREDGNyCPPVKRE	0	1	21	22	0
RANBP3	RANBP3	Q9H6Z4	19p13.3	T	124	460734	human	60.21	-	PPVKRERtssLtQFP	0	8	27	35	0
RANBP3	RANBP3	Q9H6Z4	19p13.3	S	125	460732	human	60.21	-	PVKRERtssLtQFPP	0	7	20	27	0
RANBP3	RANBP3	Q9H6Z4	19p13.3	S	126	460735	human	60.21	-	VKRERtssLtQFPPs	1	19	81	101	9380
RANBP3	RANBP3	Q9H6Z4	19p13.3	T	128	460736	human	60.21	-	RERtssLtQFPPsQS	0	4	5	9	0
RANBP3	RANBP3	Q9H6Z4	19p13.3	S	133	460733	human	60.21	-	sLtQFPPsQSEERSS	0	2	2	4	0
RANBP3	RANBP3	Q9H6Z4	19p13.3	S	170	27457196	human	60.21	-	kPKEQQRsVLRPAVL	0	2	0	2	0
RANBP3	RANBP3	Q9H6Z4	19p13.3	S	186	460730	human	60.21	-	APQPKALsQtVPSSG	0	0	1	1	0
RANBP3	RANBP3	Q9H6Z4	19p13.3	T	188	471300	human	60.21	-	QPKALsQtVPSSGTN	0	0	1	1	0
RANBP3	RANBP3	Q9H6Z4	19p13.3	S	198	31909702	human	60.21	-	SSGTNGVsLPADCTG	0	1	0	1	0
RANBP3	RANBP3	Q9H6Z4	19p13.3	S	211	460731	human	60.21	-	TGAVPAAsPDtAAWR	0	5	3	8	0
RANBP3	RANBP3	Q9H6Z4	19p13.3	T	214	36276508	human	60.21	-	VPAAsPDtAAWRsPs	0	1	0	1	0
RANBP3	RANBP3	Q9H6Z4	19p13.3	S	219	469828	human	60.21	-	PDtAAWRsPsEAADE	0	5	0	5	0
RANBP3	RANBP3	Q9H6Z4	19p13.3	S	221	484554	human	60.21	-	tAAWRsPsEAADEVC	0	1	0	1	0
RANBP3	RANBP3	Q9H6Z4	19p13.3	S	240	36143620	human	60.21	-	kEPQKNEssNAsEEE	0	4	0	4	0
RANBP3	RANBP3	Q9H6Z4	19p13.3	S	241	36132763	human	60.21	-	EPQKNEssNAsEEEA	0	4	0	4	0
RANBP3	RANBP3	Q9H6Z4	19p13.3	S	244	4773637	human	60.21	-	KNEssNAsEEEACEK	0	7	0	7	0
RANBP3	RANBP3	Q9H6Z4	19p13.3	T	256	27457194	human	60.21	-	CEKKDPAtQQAFVFG	0	1	0	1	0
RANBP3	RANBP3	Q9H6Z4	19p13.3	S	276	34503535	human	60.21	-	RVKLINEsVDEADME	0	2	0	2	0
RANBP3	RANBP3	Q9H6Z4	19p13.3	T	292	15405636	human	60.21	-	AGHPSADtPTATNyF	0	0	4	4	0
RANBP3	RANBP3	Q9H6Z4	19p13.3	Y	298	473936	human	60.21	-	DtPTATNyFLQYISS	0	0	1	1	0
RANBP3	RANBP3	Q9H6Z4	19p13.3	S	328	27457200	human	60.21	-	FVFGQNMsERVLsPP	0	3	0	3	0
RANBP3	RANBP3	Q9H6Z4	19p13.3	S	333	469829	human	60.21	-	NMsERVLsPPKLNEV	0	33	1	34	0
RANBP3	RANBP3	Q9H6Z4	19p13.3	S	353	465876	human	60.21	-	RENAAAEsGsEsssQ	0	9	0	9	0
RANBP3	RANBP3	Q9H6Z4	19p13.3	S	355	465877	human	60.21	-	NAAAEsGsEsssQEA	0	5	0	5	0
RANBP3	RANBP3	Q9H6Z4	19p13.3	S	357	3212631	human	60.21	-	AAEsGsEsssQEAtP	0	3	0	3	0
RANBP3	RANBP3	Q9H6Z4	19p13.3	S	358	10942245	human	60.21	-	AEsGsEsssQEAtPE	0	1	0	1	0
RANBP3	RANBP3	Q9H6Z4	19p13.3	S	359	482213	human	60.21	-	EsGsEsssQEAtPEK	0	3	0	3	0
RANBP3	RANBP3	Q9H6Z4	19p13.3	T	363	18912918	human	60.21	-	EsssQEAtPEKESLA	0	4	0	4	0
RANBP3	RANBP3	Q9H6Z4	19p13.3	S	372	31086450	human	60.21	-	EKESLAEsAAAYTkA	0	2	0	2	0
RANBP3	RANBP3	Q9H6Z4	19p13.3	T	457	25307161	human	60.21	Ran_BP1	SLRLILNtKLWAQMQ	0	0	1	1	0
RANBP3	RANBP3	Q9H6Z4	19p13.3	S	493	23137321	human	60.21	Ran_BP1	KVFLISAsSKDTGQL	0	0	1	1	0
RANBP3	RANBP3	Q9H6Z4	19p13.3	Y	501	23137324	human	60.21	Ran_BP1	SKDTGQLyAALHHRI	0	0	2	2	0
RANBP3	RANBP3	Q9H6Z4	19p13.3	S	533	11536506	human	60.21	-	PEPGAAPsNEEDDsD	0	4	0	4	0
RANBP3	RANBP3	Q9H6Z4	19p13.3	S	539	3212634	human	60.21	-	PsNEEDDsDDDDVLA	0	6	0	6	0
EGLN3	EGLN3	Q9H6Z9	14q13.1	T	130	23101965	human	27.26	2OG-FeII_Oxy_3	ACYPGNGtGYVRHVD	0	0	1	1	0
EGLN3	EGLN3	Q9H6Z9	14q13.1	Y	206	50323398	human	27.26	2OG-FeII_Oxy_3	QPSYATRyAMtVWyF	0	1	0	1	0
EGLN3	EGLN3	Q9H6Z9	14q13.1	T	209	50323394	human	27.26	2OG-FeII_Oxy_3	YATRyAMtVWyFDAE	0	1	0	1	0
EGLN3	EGLN3	Q9H6Z9	14q13.1	Y	212	50323502	human	27.26	2OG-FeII_Oxy_3	RyAMtVWyFDAEERA	0	1	0	1	0
GAREM1	GAREM	Q9H706	18q12.1	Y	52	23109050	human	97.19	CABIT	EGLRENDyLLIHsCR	0	0	3	3	0
GAREM1	GAREM	Q9H706	18q12.1	S	57	34347691	human	97.19	CABIT	NDyLLIHsCRQWTTI	0	0	1	1	0
GAREM1	GAREM	Q9H706	18q12.1	Y	74	3473892	human	97.19	CABIT	HSLEEGHyVIGPKIE	0	3	39	42	0
GAREM1	GAREM	Q9H706	18q12.1	Y	105	9721500	human	97.19	CABIT	DIKEPVQyFNSVEEV	1	0	0	1	0
GAREM1	GAREM	Q9H706	18q12.1	Y	164	23109044	human	97.19	CABIT	MGQAEILyAKtFKEK	0	0	3	3	0
GAREM1	GAREM	Q9H706	18q12.1	T	167	23109038	human	97.19	CABIT	AEILyAKtFKEKSRL	0	0	1	1	0
GAREM1	GAREM	Q9H706	18q12.1	T	243	34371286	human	97.19	CABIT	IRNIVEKtRLPVNVt	0	0	1	1	0
GAREM1	GAREM	Q9H706	18q12.1	T	250	34371289	human	97.19	CABIT	tRLPVNVtVPSPPPR	0	0	1	1	0
GAREM1	GAREM	Q9H706	18q12.1	Y	260	23109047	human	97.19	CABIT	SPPPRNPyDLHFIRE	0	0	3	3	0
GAREM1	GAREM	Q9H706	18q12.1	Y	271	22781220	human	97.19	CABIT	FIREGHRyKFVNIQT	0	0	3	3	0
GAREM1	GAREM	Q9H706	18q12.1	S	356	27449585	human	97.19	-	DWNEECKsPKKGRCS	0	2	0	2	0
GAREM1	GAREM	Q9H706	18q12.1	S	382	27449582	human	97.19	-	ARDELTQsFHRLSVC	0	2	0	2	0
GAREM1	GAREM	Q9H706	18q12.1	S	399	9426352	human	97.19	-	GNNLHGNsEVNLHGC	0	2	0	2	0
GAREM1	GAREM	Q9H706	18q12.1	Y	453	450613	human	97.19	-	PGKSELPyEELWLEE	1	16	94	111	0
GAREM1	GAREM	Q9H706	18q12.1	S	473	6220660	human	97.19	-	QPLTRSLsEKNRCDQ	0	1	0	1	0
GAREM1	GAREM	Q9H706	18q12.1	S	484	50779512	human	97.19	-	RCDQFRGsVRSKCAT	0	2	0	2	0
GAREM1	GAREM	Q9H706	18q12.1	S	546	31082579	human	97.19	-	SAKPLSTsPSIPPRT	0	1	0	1	0
GAREM1	GAREM	Q9H706	18q12.1	S	563	15410366	human	97.19	-	PARQQTRsPsPtLSY	0	2	0	2	0
GAREM1	GAREM	Q9H706	18q12.1	S	565	36126633	human	97.19	-	RQQTRsPsPtLSYYS	0	2	0	2	0
GAREM1	GAREM	Q9H706	18q12.1	T	567	40721664	human	97.19	-	QTRsPsPtLSYYSSG	0	1	0	1	0
GAREM1	GAREM	Q9H706	18q12.1	S	605	27449588	human	97.19	-	CNRVKTDsVDLKsPF	0	2	0	2	0
GAREM1	GAREM	Q9H706	18q12.1	S	610	4718858	human	97.19	-	TDsVDLKsPFGsPSA	0	7	0	7	0
GAREM1	GAREM	Q9H706	18q12.1	S	614	4718863	human	97.19	-	DLKsPFGsPSAEAVS	0	7	0	7	0
GAREM1	GAREM	Q9H706	18q12.1	S	625	4172606	human	97.19	-	EAVSSRLsWPNHYSG	0	2	2	4	0
GAREM1	GAREM	Q9H706	18q12.1	S	647	31884382	human	97.19	-	SDFLLDPsRsysYPR	0	1	0	1	0
GAREM1	GAREM	Q9H706	18q12.1	S	649	31884385	human	97.19	-	FLLDPsRsysYPRQK	0	1	0	1	0
GAREM1	GAREM	Q9H706	18q12.1	Y	650	23109053	human	97.19	-	LLDPsRsysYPRQKt	0	0	1	1	0
GAREM1	GAREM	Q9H706	18q12.1	S	651	12270833	human	97.19	-	LDPsRsysYPRQKtP	0	1	0	1	0
GAREM1	GAREM	Q9H706	18q12.1	T	657	23109041	human	97.19	-	ysYPRQKtPGtPKRN	0	0	1	1	0
GAREM1	GAREM	Q9H706	18q12.1	T	660	50779515	human	97.19	-	PRQKtPGtPKRNCPA	0	1	0	1	0
GAREM1	GAREM	Q9H706	18q12.1	S	698	29536040	human	97.19	-	SVSGCPKsAsysLES	0	2	0	2	0
GAREM1	GAREM	Q9H706	18q12.1	S	700	29536072	human	97.19	-	SGCPKsAsysLESTD	0	4	0	4	0
GAREM1	GAREM	Q9H706	18q12.1	Y	701	462184	human	97.19	-	GCPKsAsysLESTDV	0	3	10	13	0
GAREM1	GAREM	Q9H706	18q12.1	S	702	29536016	human	97.19	-	CPKsAsysLESTDVK	0	2	0	2	0
GAREM1	GAREM	Q9H706	18q12.1	S	742	15720325	human	97.19	-	EKVASETsPLPLKID	0	3	0	3	0
GAREM1	GAREM	Q9H706	18q12.1	S	757	36128696	human	97.19	-	GAEEDPKsGsPDLSE	0	1	0	1	0
GAREM1	GAREM	Q9H706	18q12.1	S	759	10940714	human	97.19	-	EEDPKsGsPDLSEDQ	0	3	0	3	0
GAREM1	GAREM	Q9H706	18q12.1	Y	767	4834057	human	97.19	-	PDLSEDQyFVKKGMQ	0	1	0	1	0
GAREM1	GAREM	Q9H706	18q12.1	S	780	15419857	human	97.19	-	MQDIFSAsYPFSSPL	0	0	1	1	0
ZNF552	ZNF552	Q9H707	19q13.43	T	80	56675071	human	46.2	-	QRETQVRtPMAGVsP	0	1	0	1	0
ZNF552	ZNF552	Q9H707	19q13.43	S	86	31082627	human	46.2	-	RtPMAGVsPkKAHPC	0	6	0	6	0
ZNF552	ZNF552	Q9H707	19q13.43	S	150	56675067	human	46.2	-	GEkPYRGsVEEALFA	0	1	0	1	0
ZNF552	ZNF552	Q9H707	19q13.43	S	222	485268	human	46.2	-	GGCMKHFstkDILsQ	0	1	0	1	0
ZNF552	ZNF552	Q9H707	19q13.43	T	223	485270	human	46.2	-	GCMKHFstkDILsQH	0	1	0	1	0
ZNF552	ZNF552	Q9H707	19q13.43	S	228	485269	human	46.2	-	FstkDILsQHERLLP	0	1	0	1	0
ZNF552	ZNF552	Q9H707	19q13.43	S	254	41455767	human	46.2	-	KSSSkYDsFSNHQGV	0	1	0	1	0
ZNF552	ZNF552	Q9H707	19q13.43	T	291	1221567	human	46.2	-	LVHQRIHtGEKPYEC	0	1	2	3	0
ZNF552	ZNF552	Q9H707	19q13.43	Y	309	3433811	human	46.2	zf-C2H2	QKFFRHkyHLIAHQR	0	0	2	2	0
ZNF552	ZNF552	Q9H707	19q13.43	T	319	1221571	human	46.2	-	IAHQRVHtGERPYEC	0	2	2	4	0
ZNF552	ZNF552	Q9H707	19q13.43	S	327	56675069	human	46.2	zf-C2H2	GERPYECsDCGKSFT	0	1	0	1	0
ZNF552	ZNF552	Q9H707	19q13.43	T	375	11940794	human	46.2	-	TkHRRVHtGEKPYGC	0	0	1	1	0
RUBCNL	RUBCNL	Q9H714	13q14.13	S	11	7447163	human	73.46	-	QSTVRQDsPVEPWEG	0	1	0	1	0
RUBCNL	RUBCNL	Q9H714	13q14.13	S	29	7447169	human	73.46	-	HSGIIDGsPRLLNTD	0	2	0	2	0
RUBCNL	RUBCNL	Q9H714	13q14.13	S	146	7447171	human	73.46	-	PGYSHRVsLPTsPGI	0	0	1	1	0
RUBCNL	RUBCNL	Q9H714	13q14.13	S	150	25284918	human	73.46	-	HRVsLPTsPGILATs	0	0	1	1	0
RUBCNL	RUBCNL	Q9H714	13q14.13	S	157	25284922	human	73.46	-	sPGILATsPYPETDS	0	0	1	1	0
RUBCNL	RUBCNL	Q9H714	13q14.13	T	317	23087775	human	73.46	-	LGDFNDItETCSCSC	0	0	1	1	0
RUBCNL	RUBCNL	Q9H714	13q14.13	T	662	23087778	human	73.46	-	ESVASAAt_______	0	0	1	1	0
CWH43	CWH43	Q9H720	4p11	S	160	23097010	human	78.58	-	NKVILTLsAIATLDR	0	0	1	1	0
CWH43	CWH43	Q9H720	4p11	T	355	25288424	human	78.58	TM	RSDVLLGtMMLIIGL	0	0	1	1	0
CWH43	CWH43	Q9H720	4p11	Y	415	5804408	human	78.58	-	LGLRHKAyERKLGKV	0	0	1	1	0
CWH43	CWH43	Q9H720	4p11	S	666	155354614	human	78.58	-	VIDHREVsEKIHFNP	0	1	0	1	0
LRRC19	LRRC19	Q9H756	9p21.2	T	4	23123039	human	42.33	-	____MKVtGItILFW	0	0	1	1	0
LRRC19	LRRC19	Q9H756	9p21.2	T	7	23123042	human	42.33	-	_MKVtGItILFWPLS	0	0	1	1	0
LRRC19	LRRC19	Q9H756	9p21.2	S	19	23123037	human	42.33	-	PLSMILLsDKIQSSK	0	0	1	1	0
ASB8	ASB8	Q9H765	12q13.11	Y	85	25283488	human	31.64	Ank_2	EVNALDGyNRTALHY	0	0	1	1	0
ASB8	ASB8	Q9H765	12q13.11	T	241	31868969	human	31.64	-	PQLCEkLtVLCSAPG	0	1	0	1	0
ASB8	ASB8	Q9H765	12q13.11	T	249	31868972	human	31.64	SOCS_box	VLCSAPGtLkTLARY	0	1	0	1	0
GREM2	GREM2	Q9H772	1q43	S	56	2020445	human	19.32	DAN	IKEVLASsQEALVVT	0	1	0	1	0
DCTPP1	XTP3TPA	Q9H773	16p11.2	S	2	4273576	human	18.68	-	______MsVAGGEIr	0	7	0	7	0
DCTPP1	XTP3TPA	Q9H773	16p11.2	T	12	4274620	human	18.68	-	GGEIrGDtGGEDTAA	0	1	0	1	0
DCTPP1	XTP3TPA	Q9H773	16p11.2	S	24	10792694	human	18.68	-	TAAPGRFsFsPEPTL	0	0	7	7	0
DCTPP1	XTP3TPA	Q9H773	16p11.2	S	26	34605864	human	18.68	-	APGRFsFsPEPTLED	0	1	1	2	0
DCTPP1	XTP3TPA	Q9H773	16p11.2	S	85	4274662	human	18.68	MazG-like	EPGPQGWsPRERAAL	0	14	1	15	0
DCTPP1	XTP3TPA	Q9H773	16p11.2	Y	129	3711856	human	18.68	MazG-like	MDINRRRyPAHLARs	0	0	3	3	0
DCTPP1	XTP3TPA	Q9H773	16p11.2	S	136	23074082	human	18.68	MazG-like	yPAHLARsSsRkYtE	0	1	1	2	0
DCTPP1	XTP3TPA	Q9H773	16p11.2	S	138	478309	human	18.68	MazG-like	AHLARsSsRkYtELP	0	2	0	2	0
DCTPP1	XTP3TPA	Q9H773	16p11.2	T	142	31854859	human	18.68	MazG-like	RsSsRkYtELPHGAI	0	1	1	2	0
DCTPP1	XTP3TPA	Q9H773	16p11.2	S	150	28737827	human	18.68	-	ELPHGAIsEDQAVGP	0	5	0	5	0
DCTPP1	XTP3TPA	Q9H773	16p11.2	S	169	3212640	human	18.68	-	CDSTGQTst______	0	1	0	1	0
DCTPP1	XTP3TPA	Q9H773	16p11.2	T	170	3212646	human	18.68	-	DSTGQTst_______	0	1	0	1	0
ELAC1	ELAC1	Q9H777	18q21.2	S	2	34427362	human	40.02	-	______MsMDVtFLG	0	0	1	1	0
ELAC1	ELAC1	Q9H777	18q21.2	T	6	34427365	human	40.02	-	__MsMDVtFLGTGAA	0	0	1	1	0
ELAC1	ELAC1	Q9H777	18q21.2	T	18	25290491	human	40.02	Lactamase_B	GAAYPSPtRGASAVV	0	0	1	1	0
ELAC1	ELAC1	Q9H777	18q21.2	S	146	36126636	human	40.02	-	AHVNRADsPPKEEQG	0	4	0	4	0
SH2D4A	SH2D4A	Q9H788	8p21.3	Y	10	474090	human	52.73	-	KQILSEMyIDPDLLA	0	0	1	1	0
SH2D4A	SH2D4A	Q9H788	8p21.3	S	51	27458487	human	52.73	-	AAMERkEsLPVkPRP	0	3	0	3	0
SH2D4A	SH2D4A	Q9H788	8p21.3	S	118	17549931	human	52.73	-	EEPRkTHsEEFTNsL	0	1	0	1	0
SH2D4A	SH2D4A	Q9H788	8p21.3	S	124	27458479	human	52.73	-	HsEEFTNsLkTksQy	0	8	0	8	0
SH2D4A	SH2D4A	Q9H788	8p21.3	S	129	15281430	human	52.73	-	TNsLkTksQyHDLQA	0	0	2	2	0
SH2D4A	SH2D4A	Q9H788	8p21.3	Y	131	455050	human	52.73	-	sLkTksQyHDLQAPD	0	10	60	70	0
SH2D4A	SH2D4A	Q9H788	8p21.3	S	177	23143867	human	52.73	-	IRSLSSSsRNIQQML	0	0	1	1	0
SH2D4A	SH2D4A	Q9H788	8p21.3	S	187	31867480	human	52.73	-	IQQMLADsINRMKAY	0	1	0	1	0
SH2D4A	SH2D4A	Q9H788	8p21.3	S	235	27458483	human	52.73	-	EDSEWQAsLRKSkAA	0	4	0	4	0
SH2D4A	SH2D4A	Q9H788	8p21.3	S	261	7322753	human	52.73	-	REDYKRLsLGAQKGR	0	14	2	16	0
SH2D4A	SH2D4A	Q9H788	8p21.3	S	275	27458491	human	52.73	-	RGGERLQsPLRVPQK	0	3	0	3	0
SH2D4A	SH2D4A	Q9H788	8p21.3	T	313	5037981	human	52.73	-	RNQGVVRtLsssAQE	0	3	1	4	0
SH2D4A	SH2D4A	Q9H788	8p21.3	S	315	453966	human	52.73	-	QGVVRtLsssAQEDI	0	31	50	81	0
SH2D4A	SH2D4A	Q9H788	8p21.3	S	316	4960445	human	52.73	-	GVVRtLsssAQEDII	0	2	7	9	0
SH2D4A	SH2D4A	Q9H788	8p21.3	S	317	3212649	human	52.73	-	VVRtLsssAQEDIIR	0	2	6	8	0
EXO5	DEM1	Q9H790	1p34.2	T	116	25288906	human	41.82	Exo5	EkAAVLDtGASIHLA	0	0	1	1	0
EXO5	DEM1	Q9H790	1p34.2	S	159	453565	human	41.82	Exo5	LLIPTLQsEGHIREF	0	1	0	1	0
EXO5	DEM1	Q9H790	1p34.2	S	358	7998343	human	41.82	-	ICEWRkGsGVLsstL	0	0	3	3	0
EXO5	DEM1	Q9H790	1p34.2	S	362	23098415	human	41.82	-	RkGsGVLsstLAPQV	0	0	1	1	0
EXO5	DEM1	Q9H790	1p34.2	S	363	7998799	human	41.82	-	kGsGVLsstLAPQVK	0	0	3	3	0
EXO5	DEM1	Q9H790	1p34.2	T	364	23098418	human	41.82	-	GsGVLsstLAPQVKK	0	0	1	1	0
PEAK1	PEAK1	Q9H792	15q24.3	S	212	17434132	human	193.11	-	QGKHVILsGsTEVIS	0	1	0	1	0
PEAK1	PEAK1	Q9H792	15q24.3	S	214	4734690	human	193.11	-	KHVILsGsTEVISNE	0	4	0	4	0
PEAK1	PEAK1	Q9H792	15q24.3	T	279	4734696	human	193.11	-	FANFRANtLsPVRFF	0	2	0	2	0
PEAK1	PEAK1	Q9H792	15q24.3	S	281	468728	human	193.11	-	NFRANtLsPVRFFVD	0	18	0	18	0
PEAK1	PEAK1	Q9H792	15q24.3	T	293	4734702	human	193.11	-	FVDKKWNtIPLRNKS	0	3	1	4	0
PEAK1	PEAK1	Q9H792	15q24.3	S	359	23143726	human	193.11	-	SRSETASsLSQKICN	0	0	1	1	0
PEAK1	PEAK1	Q9H792	15q24.3	S	370	27456714	human	193.11	-	KICNGGLsPGNPGDs	0	9	0	9	0
PEAK1	PEAK1	Q9H792	15q24.3	S	377	36131244	human	193.11	-	sPGNPGDsKDMKEIE	0	1	0	1	0
PEAK1	PEAK1	Q9H792	15q24.3	Y	387	454615	human	193.11	-	MKEIEPNyEsPSSNN	0	3	172	175	0
PEAK1	PEAK1	Q9H792	15q24.3	S	389	7990338	human	193.11	-	EIEPNyEsPSSNNQD	0	2	1	3	0
PEAK1	PEAK1	Q9H792	15q24.3	Y	462	457376	human	193.11	-	TEEQAKPyRVVNLEQ	0	3	22	25	0
PEAK1	PEAK1	Q9H792	15q24.3	Y	475	450417	human	193.11	-	EQPLCKPyTVVDVSA	0	2	5	7	0
PEAK1	PEAK1	Q9H792	15q24.3	S	495	36126447	human	193.11	-	HLEGPVNsPKTKSSS	0	2	0	2	0
PEAK1	PEAK1	Q9H792	15q24.3	S	503	3217971	human	193.11	-	PKTKSSSstPNsPVt	0	2	0	2	0
PEAK1	PEAK1	Q9H792	15q24.3	T	504	31866794	human	193.11	-	KTKSSSstPNsPVtS	0	1	0	1	0
PEAK1	PEAK1	Q9H792	15q24.3	S	507	4734708	human	193.11	-	SSSstPNsPVtSSSL	0	4	0	4	0
PEAK1	PEAK1	Q9H792	15q24.3	T	510	3217992	human	193.11	-	stPNsPVtSSSLtPG	0	1	0	1	0
PEAK1	PEAK1	Q9H792	15q24.3	T	515	31855995	human	193.11	-	PVtSSSLtPGQISAH	0	1	0	1	0
PEAK1	PEAK1	Q9H792	15q24.3	S	527	22781223	human	193.11	-	SAHFQKSsAIRyQEV	0	0	6	6	0
PEAK1	PEAK1	Q9H792	15q24.3	Y	531	458770	human	193.11	-	QKSsAIRyQEVWTSS	0	3	62	65	0
PEAK1	PEAK1	Q9H792	15q24.3	T	539	34366260	human	193.11	-	QEVWTSStsPRQKIP	0	1	1	2	0
PEAK1	PEAK1	Q9H792	15q24.3	S	540	3217974	human	193.11	-	EVWTSStsPRQKIPK	0	4	0	4	0
PEAK1	PEAK1	Q9H792	15q24.3	S	568	3217977	human	193.11	-	PRkNCHksAPtsPtA	0	14	0	14	0
PEAK1	PEAK1	Q9H792	15q24.3	T	571	31871412	human	193.11	-	NCHksAPtsPtAtNI	0	3	0	3	0
PEAK1	PEAK1	Q9H792	15q24.3	S	572	3217980	human	193.11	-	CHksAPtsPtAtNIS	0	20	0	20	0
PEAK1	PEAK1	Q9H792	15q24.3	T	574	20652612	human	193.11	-	ksAPtsPtAtNISSk	0	1	0	1	0
PEAK1	PEAK1	Q9H792	15q24.3	T	576	31887506	human	193.11	-	APtsPtAtNISSkTI	0	3	0	3	0
PEAK1	PEAK1	Q9H792	15q24.3	S	587	3217983	human	193.11	-	SkTIPVKsPNLSEIK	0	11	2	13	0
PEAK1	PEAK1	Q9H792	15q24.3	Y	598	464255	human	193.11	-	SEIKFNSyNNAGMPP	0	0	2	2	0
PEAK1	PEAK1	Q9H792	15q24.3	T	615	15228011	human	193.11	-	IIIHDEPtyARSSKN	0	0	29	29	0
PEAK1	PEAK1	Q9H792	15q24.3	Y	616	451687	human	193.11	-	IIHDEPtyARSSKNA	1	5	102	108	0
PEAK1	PEAK1	Q9H792	15q24.3	Y	635	449709	human	193.11	-	IVINPNAyDNLAIyK	1	26	1071	1098	0
PEAK1	PEAK1	Q9H792	15q24.3	Y	641	449710	human	193.11	-	AyDNLAIyKsFLGTs	0	12	342	354	0
PEAK1	PEAK1	Q9H792	15q24.3	S	643	15406073	human	193.11	-	DNLAIyKsFLGTsGE	0	0	1	1	0
PEAK1	PEAK1	Q9H792	15q24.3	S	648	10941468	human	193.11	-	yKsFLGTsGELsVKE	0	7	0	7	0
PEAK1	PEAK1	Q9H792	15q24.3	S	652	56669774	human	193.11	-	LGTsGELsVKEKtTS	0	1	0	1	0
PEAK1	PEAK1	Q9H792	15q24.3	T	657	23143744	human	193.11	-	ELsVKEKtTSVISHT	0	0	1	1	0
PEAK1	PEAK1	Q9H792	15q24.3	Y	665	450418	human	193.11	-	TSVISHTyEEIETES	1	2	17	20	0
PEAK1	PEAK1	Q9H792	15q24.3	S	725	23143729	human	193.11	-	SSPQRSYsSSHssPA	0	2	3	5	0
PEAK1	PEAK1	Q9H792	15q24.3	S	729	83111369	human	193.11	-	RSYsSSHssPAKIQR	0	1	0	1	0
PEAK1	PEAK1	Q9H792	15q24.3	S	730	27456718	human	193.11	-	SYsSSHssPAKIQRA	0	4	0	4	0
PEAK1	PEAK1	Q9H792	15q24.3	T	759	51390788	human	193.11	-	QMVGSSStREKASTV	0	1	0	1	0
PEAK1	PEAK1	Q9H792	15q24.3	S	779	27722115	human	193.11	-	ASIQPPQsPPEtPQs	0	3	0	3	0
PEAK1	PEAK1	Q9H792	15q24.3	T	783	31863893	human	193.11	-	PPQsPPEtPQsGPKA	0	1	0	1	0
PEAK1	PEAK1	Q9H792	15q24.3	S	786	29577729	human	193.11	-	sPPEtPQsGPKACsV	0	1	0	1	0
PEAK1	PEAK1	Q9H792	15q24.3	S	792	2049221	human	193.11	-	QsGPKACsVEELyAI	0	5	5	10	0
PEAK1	PEAK1	Q9H792	15q24.3	Y	797	450419	human	193.11	-	ACsVEELyAIPPDAD	0	4	56	60	0
PEAK1	PEAK1	Q9H792	15q24.3	S	812	31864752	human	193.11	-	VAKSTPKstPVRPKs	0	1	0	1	0
PEAK1	PEAK1	Q9H792	15q24.3	T	813	23143747	human	193.11	-	AKSTPKstPVRPKsL	0	2	1	3	0
PEAK1	PEAK1	Q9H792	15q24.3	S	819	40514063	human	193.11	-	stPVRPKsLFtSQPs	0	3	0	3	0
PEAK1	PEAK1	Q9H792	15q24.3	T	822	31085573	human	193.11	-	VRPKsLFtSQPsGEA	0	1	0	1	0
PEAK1	PEAK1	Q9H792	15q24.3	S	826	4734720	human	193.11	-	sLFtSQPsGEAEAPQ	0	10	0	10	0
PEAK1	PEAK1	Q9H792	15q24.3	T	834	31890077	human	193.11	-	GEAEAPQtTDsPTTK	0	1	0	1	0
PEAK1	PEAK1	Q9H792	15q24.3	S	837	3217986	human	193.11	-	EAPQtTDsPTTKVQK	0	4	0	4	0
PEAK1	PEAK1	Q9H792	15q24.3	S	847	23143732	human	193.11	-	TKVQKDPsIKPVtPs	0	0	1	1	0
PEAK1	PEAK1	Q9H792	15q24.3	T	852	18913672	human	193.11	-	DPsIKPVtPsPsKLV	0	6	1	7	0
PEAK1	PEAK1	Q9H792	15q24.3	S	854	18913675	human	193.11	-	sIKPVtPsPsKLVts	0	10	1	11	0
PEAK1	PEAK1	Q9H792	15q24.3	S	856	23143735	human	193.11	-	KPVtPsPsKLVtsPQ	0	2	1	3	0
PEAK1	PEAK1	Q9H792	15q24.3	T	860	31859210	human	193.11	-	PsPsKLVtsPQsEPP	0	1	0	1	0
PEAK1	PEAK1	Q9H792	15q24.3	S	861	27456710	human	193.11	-	sPsKLVtsPQsEPPA	0	4	0	4	0
PEAK1	PEAK1	Q9H792	15q24.3	S	864	18015666	human	193.11	-	KLVtsPQsEPPAPFP	0	3	0	3	0
PEAK1	PEAK1	Q9H792	15q24.3	T	876	23143750	human	193.11	-	PFPPPRStssPyHAG	0	0	1	1	0
PEAK1	PEAK1	Q9H792	15q24.3	S	877	23143738	human	193.11	-	FPPPRStssPyHAGN	0	1	1	2	0
PEAK1	PEAK1	Q9H792	15q24.3	S	878	3217989	human	193.11	-	PPPRStssPyHAGNL	0	3	0	3	0
PEAK1	PEAK1	Q9H792	15q24.3	Y	880	450420	human	193.11	-	PRStssPyHAGNLLQ	0	5	174	179	0
PEAK1	PEAK1	Q9H792	15q24.3	S	898	30960976	human	193.11	-	TNWTKPTsPtRSTEA	0	2	0	2	0
PEAK1	PEAK1	Q9H792	15q24.3	T	900	31080860	human	193.11	-	WTKPTsPtRSTEAES	0	1	0	1	0
PEAK1	PEAK1	Q9H792	15q24.3	S	927	28737736	human	193.11	-	AkPKRWIsFKSFFRR	0	2	0	2	0
PEAK1	PEAK1	Q9H792	15q24.3	T	937	28702670	human	193.11	-	SFFRRRKtDEEDDKE	0	0	1	1	0
PEAK1	PEAK1	Q9H792	15q24.3	T	975	50786306	human	193.11	-	VQRHHWFtEAKGEsS	0	1	0	1	0
PEAK1	PEAK1	Q9H792	15q24.3	S	981	50786302	human	193.11	-	FtEAKGEsSEKPAIV	0	2	0	2	0
PEAK1	PEAK1	Q9H792	15q24.3	S	1001	40514059	human	193.11	-	DPAQGQLsVDQSKAR	0	2	0	2	0
PEAK1	PEAK1	Q9H792	15q24.3	S	1028	56669766	human	193.11	-	ENALLQDsEKKRSHs	0	1	0	1	0
PEAK1	PEAK1	Q9H792	15q24.3	S	1035	40722345	human	193.11	-	sEKKRSHssPsQIPK	0	1	0	1	0
PEAK1	PEAK1	Q9H792	15q24.3	S	1036	18015660	human	193.11	-	EKKRSHssPsQIPKK	0	10	0	10	0
PEAK1	PEAK1	Q9H792	15q24.3	S	1038	12184776	human	193.11	-	KRSHssPsQIPKKIL	0	3	1	4	0
PEAK1	PEAK1	Q9H792	15q24.3	S	1046	12184781	human	193.11	-	QIPKKILsHMTHEVT	0	0	1	1	0
PEAK1	PEAK1	Q9H792	15q24.3	S	1057	12184786	human	193.11	-	HEVTEDFsPRDPRTV	0	0	1	1	0
PEAK1	PEAK1	Q9H792	15q24.3	T	1074	10795245	human	193.11	-	KQDGRGCtSVttALS	0	0	1	1	0
PEAK1	PEAK1	Q9H792	15q24.3	T	1077	10795250	human	193.11	-	GRGCtSVttALSLPE	0	0	1	1	0
PEAK1	PEAK1	Q9H792	15q24.3	T	1078	10795255	human	193.11	-	RGCtSVttALSLPEL	0	0	1	1	0
PEAK1	PEAK1	Q9H792	15q24.3	S	1104	23143720	human	193.11	-	PMDPNPCsAtySNLG	0	0	3	3	0
PEAK1	PEAK1	Q9H792	15q24.3	T	1106	15228014	human	193.11	-	DPNPCsAtySNLGQS	0	0	5	5	0
PEAK1	PEAK1	Q9H792	15q24.3	Y	1107	462874	human	193.11	-	PNPCsAtySNLGQSR	0	4	131	135	0
PEAK1	PEAK1	Q9H792	15q24.3	T	1151	2049225	human	193.11	-	APNASQPtPPPLPKK	0	12	0	12	0
PEAK1	PEAK1	Q9H792	15q24.3	T	1165	9412962	human	193.11	-	KMIIRANtEPISKDL	0	4	4	8	0
PEAK1	PEAK1	Q9H792	15q24.3	S	1214	7102596	human	193.11	-	LKGLDIEsyDsLERP	0	1	12	13	0
PEAK1	PEAK1	Q9H792	15q24.3	Y	1215	467039	human	193.11	-	KGLDIEsyDsLERPL	0	1	16	17	0
PEAK1	PEAK1	Q9H792	15q24.3	S	1217	4734726	human	193.11	-	LDIEsyDsLERPLRK	0	10	14	24	0
PEAK1	PEAK1	Q9H792	15q24.3	S	1234	56669770	human	193.11	-	PVPSAANsISSLTTL	0	1	0	1	0
PEAK1	PEAK1	Q9H792	15q24.3	S	1248	4734732	human	193.11	-	LSIKDRFsNsMEsLS	0	1	1	2	0
PEAK1	PEAK1	Q9H792	15q24.3	S	1250	4734738	human	193.11	-	IKDRFsNsMEsLSsR	0	7	1	8	0
PEAK1	PEAK1	Q9H792	15q24.3	S	1253	4734744	human	193.11	-	RFsNsMEsLSsRRGP	0	2	0	2	0
PEAK1	PEAK1	Q9H792	15q24.3	S	1256	34358367	human	193.11	-	NsMEsLSsRRGPSCR	0	0	1	1	0
PEAK1	PEAK1	Q9H792	15q24.3	S	1292	50786298	human	193.11	-	EVVGKIRsLHTDALK	0	1	0	1	0
PEAK1	PEAK1	Q9H792	15q24.3	S	1347	3072159	human	193.11	-	DAVYYTAsyAKDPLN	0	1	0	1	0
PEAK1	PEAK1	Q9H792	15q24.3	Y	1348	3072151	human	193.11	-	AVYYTAsyAKDPLNN	0	1	0	1	0
PEAK1	PEAK1	Q9H792	15q24.3	Y	1371	23143753	human	193.11	-	KAKESQQyyHsLAVR	0	0	3	3	0
PEAK1	PEAK1	Q9H792	15q24.3	Y	1372	3781623	human	193.11	-	AKESQQyyHsLAVRQ	0	0	1	1	0
PEAK1	PEAK1	Q9H792	15q24.3	S	1374	4734750	human	193.11	-	ESQQyyHsLAVRQSL	0	4	2	6	0
PEAK1	PEAK1	Q9H792	15q24.3	S	1563	18015663	human	193.11	Pkinase	FSQAKQKsHLVDPEI	0	1	0	1	0
PEAK1	PEAK1	Q9H792	15q24.3	T	1583	23143741	human	193.11	Pkinase	RLAPEIItATQyKKC	0	0	1	1	0
PEAK1	PEAK1	Q9H792	15q24.3	Y	1587	23143756	human	193.11	Pkinase	EIItATQyKKCDEFQ	0	0	2	2	0
PEAK1	PEAK1	Q9H792	15q24.3	S	1657	23143723	human	193.11	Pkinase	PSERILIsDAKGILQ	0	0	1	1	0
C5orf42	C5orf42	Q9H799	5p13.2	S	70	23054410	human	361.75	-	DVIVLTTsSNDAWLA	0	0	1	1	0
C5orf42	C5orf42	Q9H799	5p13.2	Y	450	36132322	human	361.75	-	TQRLEKIyQSVILSk	0	1	0	1	0
C5orf42	C5orf42	Q9H799	5p13.2	Y	1451	477573	human	361.75	-	EAPGVDRySLGTSLS	0	0	2	2	0
C5orf42	C5orf42	Q9H799	5p13.2	Y	1560	463648	human	361.75	-	FLDLFLSyILERDLP	0	1	0	1	0
C5orf42	C5orf42	Q9H799	5p13.2	S	1581	50774705	human	361.75	-	IPFLTSFsGkLREHE	0	1	0	1	0
C5orf42	C5orf42	Q9H799	5p13.2	Y	1686	22777255	human	361.75	-	GLkQRSIykIQDDTR	0	0	1	1	0
C5orf42	C5orf42	Q9H799	5p13.2	S	1701	34358622	human	361.75	-	EkCLIQRssNHIFWT	0	0	1	1	0
C5orf42	C5orf42	Q9H799	5p13.2	S	1702	34358625	human	361.75	-	kCLIQRssNHIFWTP	0	0	1	1	0
C5orf42	C5orf42	Q9H799	5p13.2	S	1767	23054412	human	361.75	-	CDSGITEsSSEYsPV	0	0	1	1	0
C5orf42	C5orf42	Q9H799	5p13.2	S	1772	5771620	human	361.75	-	TEsSSEYsPVIRVKt	0	0	1	1	0
C5orf42	C5orf42	Q9H799	5p13.2	T	1779	5771624	human	361.75	-	sPVIRVKtStAAILT	0	0	1	1	0
C5orf42	C5orf42	Q9H799	5p13.2	T	1781	5771628	human	361.75	-	VIRVKtStAAILTSL	0	0	1	1	0
C5orf42	C5orf42	Q9H799	5p13.2	Y	1911	34505632	human	361.75	-	MDMHISDyEEDIEES	0	1	0	1	0
C5orf42	C5orf42	Q9H799	5p13.2	S	2407	23054414	human	361.75	-	SLLHSHLsPENRCKk	0	2	1	3	0
C5orf42	C5orf42	Q9H799	5p13.2	T	2755	23054417	human	361.75	-	SGPEFKKtLASkTIs	0	0	1	1	0
C5orf42	C5orf42	Q9H799	5p13.2	S	2762	36122145	human	361.75	-	tLASkTIsISEEVRF	0	1	0	1	0
C5orf42	C5orf42	Q9H799	5p13.2	T	2771	34503750	human	361.75	-	SEEVRFLtHMDEEDQ	0	1	0	1	0
C5orf42	C5orf42	Q9H799	5p13.2	T	2792	34348712	human	361.75	-	SEPEFSItENysGQK	0	0	1	1	0
C5orf42	C5orf42	Q9H799	5p13.2	Y	2795	34348715	human	361.75	-	EFSItENysGQKTCV	0	0	1	1	0
C5orf42	C5orf42	Q9H799	5p13.2	S	2796	34348718	human	361.75	-	FSItENysGQKTCVF	0	0	1	1	0
C5orf42	C5orf42	Q9H799	5p13.2	Y	3026	23054420	human	361.75	Joubert	NRPGKVKyMsKPSYI	0	0	1	1	0
C5orf42	C5orf42	Q9H799	5p13.2	S	3028	23054422	human	361.75	Joubert	PGKVKyMsKPSYIHK	0	0	1	1	0
C5orf42	C5orf42	Q9H799	5p13.2	S	3073	36130654	human	361.75	Joubert	AVRKATQsPVTFQkG	0	2	0	2	0
RPF2	BXDC1	Q9H7B2	6q21	Y	59	5803095	human	35.58	Brix	VYALkKPyGVLYKKK	0	0	1	1	0
RPF2	BXDC1	Q9H7B2	6q21	S	85	41315905	human	35.58	Brix	LEFFSkKsDCsLFMF	0	0	1	1	0
RPF2	BXDC1	Q9H7B2	6q21	S	88	41315904	human	35.58	Brix	FSkKsDCsLFMFGsH	0	0	1	1	0
RPF2	BXDC1	Q9H7B2	6q21	S	94	41315903	human	35.58	Brix	CsLFMFGsHNKkRPN	0	0	1	1	0
RPF2	BXDC1	Q9H7B2	6q21	Y	109	465046	human	35.58	Brix	NLVIGRMyDYHVLDM	0	0	1	1	0
RPF2	BXDC1	Q9H7B2	6q21	Y	156	3658174	human	35.58	Brix	DFDVTEDyRRLksLL	0	0	1	1	0
RPF2	BXDC1	Q9H7B2	6q21	S	161	38481032	human	35.58	Brix	EDyRRLksLLIDFFR	0	0	1	1	0
RPF2	BXDC1	Q9H7B2	6q21	Y	194	10821981	human	35.58	Brix	TALNGKIyFRSYKLL	0	1	0	1	0
RPF2	BXDC1	Q9H7B2	6q21	S	220	41285371	human	35.58	Brix	ELEEMGPsLDLVLRR	0	1	0	1	0
RPF2	BXDC1	Q9H7B2	6q21	Y	236	55379235	human	35.58	-	HLASDDLyKLSMkMP	0	1	0	1	0
RPF2	BXDC1	Q9H7B2	6q21	S	255	36128407	human	35.58	-	PKKKkNIsHDTFGTT	0	1	0	1	0
RPF2	BXDC1	Q9H7B2	6q21	Y	263	15418142	human	35.58	-	HDTFGTTyGRIHMQk	0	3	6	9	0
SMYD3	SMYD3	Q9H7B4	1q44	T	22	23146902	human	49.1	SET	GNGLRAVtPLRPGEL	0	7	3	10	0
SMYD3	SMYD3	Q9H7B4	1q44	S	33	56676444	human	49.1	SET	PGELLFRsDPLAYTV	0	1	0	1	0
SMYD3	SMYD3	Q9H7B4	1q44	Y	124	15565114	human	49.1	SET	PSESEkLySFYDLES	0	1	0	1	0
SMYD3	SMYD3	Q9H7B4	1q44	Y	239	4145500	human	49.1	SET	GEELTICyLDMLMTS	1	0	0	1	0
C7orf69	C7orf69	Q9H7B7	7p12.3	S	93	34369785	human	14.42	-	ETEMGGIstTyWHRL	0	0	1	1	0
C7orf69	C7orf69	Q9H7B7	7p12.3	T	94	34369787	human	14.42	-	TEMGGIstTyWHRLC	0	0	1	1	0
C7orf69	C7orf69	Q9H7B7	7p12.3	Y	96	25285564	human	14.42	-	MGGIstTyWHRLCTC	0	0	1	1	0
SYNC	SYNC1	Q9H7C4	1p35.1	S	26	27461754	human	55.3	-	KTRVEANsPLPKNSG	0	8	0	8	0
SYNC	SYNC1	Q9H7C4	1p35.1	S	325	3253197	human	55.3	Filament	LQESRRLsAQFENLM	0	14	0	14	0
SYNC	SYNC1	Q9H7C4	1p35.1	S	450	23150008	human	55.3	Filament	LSLAEELsTYKAMLL	0	0	1	1	0
AAMDC	AAMDC	Q9H7C9	11q14.1	T	2	56667011	human	13.33	-	______MtsPEIASL	0	1	0	1	0
AAMDC	AAMDC	Q9H7C9	11q14.1	S	3	83110400	human	13.33	-	_____MtsPEIASLS	0	1	0	1	0
AAMDC	AAMDC	Q9H7C9	11q14.1	T	35	50772347	human	13.33	DUF498	VWPGGSRtWDWRETG	0	2	0	2	0
AAMDC	AAMDC	Q9H7C9	11q14.1	T	43	27444973	human	13.33	DUF498	WDWRETGtEHsPGVQ	0	1	0	1	0
AAMDC	AAMDC	Q9H7C9	11q14.1	S	46	31864521	human	13.33	DUF498	RETGtEHsPGVQPAD	0	4	0	4	0
AAMDC	AAMDC	Q9H7C9	11q14.1	T	64	18909088	human	13.33	DUF498	VVEKGVQtLVIGrGM	0	1	0	1	0
AAMDC	AAMDC	Q9H7C9	11q14.1	T	121	56667008	human	13.33	-	VGGVFHStC______	0	1	0	1	0
DOCK5	DOCK5	Q9H7D0	8p21.2	Y	106	23100287	human	215.31	DOCK_N	AVIWRKLyVNNKLTL	0	0	1	1	0
DOCK5	DOCK5	Q9H7D0	8p21.2	S	365	4273843	human	215.31	DOCK_N	RQRQLIMsPLItSHV	0	2	0	2	0
DOCK5	DOCK5	Q9H7D0	8p21.2	T	369	31883920	human	215.31	DOCK_N	LIMsPLItSHVIGEN	0	1	0	1	0
DOCK5	DOCK5	Q9H7D0	8p21.2	T	610	27447627	human	215.31	DOCK-C2	SkNLVTFtPSKDSTK	0	3	0	3	0
DOCK5	DOCK5	Q9H7D0	8p21.2	S	619	23100275	human	215.31	DOCK-C2	SKDSTKDsFQIAtLI	0	0	1	1	0
DOCK5	DOCK5	Q9H7D0	8p21.2	T	624	23100284	human	215.31	DOCK-C2	KDsFQIAtLICSTKL	0	0	1	1	0
DOCK5	DOCK5	Q9H7D0	8p21.2	S	1198	34360216	human	215.31	DHR-2	EVFALLVsSLLENLL	0	0	1	1	0
DOCK5	DOCK5	Q9H7D0	8p21.2	S	1222	33527136	human	215.31	DHR-2	ESKENRMsCtVNVLN	0	1	0	1	0
DOCK5	DOCK5	Q9H7D0	8p21.2	T	1224	33527139	human	215.31	DHR-2	KENRMsCtVNVLNFY	0	1	0	1	0
DOCK5	DOCK5	Q9H7D0	8p21.2	S	1287	4695058	human	215.31	DHR-2	PHLLQKDsYYVyTQQ	0	3	0	3	0
DOCK5	DOCK5	Q9H7D0	8p21.2	Y	1291	465387	human	215.31	DHR-2	QKDsYYVyTQQELKE	0	0	3	3	0
DOCK5	DOCK5	Q9H7D0	8p21.2	S	1347	27447623	human	215.31	DHR-2	NLLkKRAsFyENIIK	0	6	0	6	0
DOCK5	DOCK5	Q9H7D0	8p21.2	Y	1349	34351822	human	215.31	DHR-2	LkKRAsFyENIIKAM	0	0	1	1	0
DOCK5	DOCK5	Q9H7D0	8p21.2	S	1395	25289641	human	215.31	DHR-2	YERREDFsLRLLTQF	0	0	1	1	0
DOCK5	DOCK5	Q9H7D0	8p21.2	T	1601	23100278	human	215.31	DHR-2	ALQMPLLtEGIRIHG	0	0	3	3	0
DOCK5	DOCK5	Q9H7D0	8p21.2	Y	1637	50777499	human	215.31	-	KEKVEKHyGVItLPP	0	1	0	1	0
DOCK5	DOCK5	Q9H7D0	8p21.2	T	1641	4695066	human	215.31	-	EKHyGVItLPPNLTE	0	1	0	1	0
DOCK5	DOCK5	Q9H7D0	8p21.2	S	1652	6145200	human	215.31	-	NLTERKQsRtGsIVL	0	2	1	3	0
DOCK5	DOCK5	Q9H7D0	8p21.2	T	1654	6145204	human	215.31	-	TERKQsRtGsIVLPy	0	1	2	3	0
DOCK5	DOCK5	Q9H7D0	8p21.2	S	1656	3212652	human	215.31	-	RKQsRtGsIVLPyIM	0	2	0	2	0
DOCK5	DOCK5	Q9H7D0	8p21.2	Y	1661	15403114	human	215.31	-	tGsIVLPyIMSSTLR	0	0	4	4	0
DOCK5	DOCK5	Q9H7D0	8p21.2	S	1671	12728001	human	215.31	-	SSTLRRLsItSVTSS	0	1	0	1	0
DOCK5	DOCK5	Q9H7D0	8p21.2	T	1673	34550216	human	215.31	-	TLRRLsItSVTSSVV	0	0	1	1	0
DOCK5	DOCK5	Q9H7D0	8p21.2	S	1687	23100272	human	215.31	-	VSTSSNSsDNAPSRP	0	0	1	1	0
DOCK5	DOCK5	Q9H7D0	8p21.2	S	1719	31877631	human	215.31	-	GARVEDLsLREENsE	0	1	1	2	0
DOCK5	DOCK5	Q9H7D0	8p21.2	S	1725	31877634	human	215.31	-	LsLREENsENRISKF	0	1	0	1	0
DOCK5	DOCK5	Q9H7D0	8p21.2	S	1738	31879218	human	215.31	-	KFKRKDWsLsksQVI	0	1	0	1	0
DOCK5	DOCK5	Q9H7D0	8p21.2	S	1740	28791057	human	215.31	-	KRKDWsLsksQVIAE	0	1	0	1	0
DOCK5	DOCK5	Q9H7D0	8p21.2	S	1742	15500042	human	215.31	-	KDWsLsksQVIAEKA	0	4	10	14	0
DOCK5	DOCK5	Q9H7D0	8p21.2	S	1756	4269892	human	215.31	-	APEPDLMsPtRKAQR	0	11	3	14	0
DOCK5	DOCK5	Q9H7D0	8p21.2	T	1758	31878506	human	215.31	-	EPDLMsPtRKAQRPK	0	3	2	5	0
DOCK5	DOCK5	Q9H7D0	8p21.2	S	1766	485729	human	215.31	-	RKAQRPKsLQLMDNR	0	18	3	21	0
DOCK5	DOCK5	Q9H7D0	8p21.2	S	1775	31877283	human	215.31	-	QLMDNRLsPFHGSsP	0	5	0	5	0
DOCK5	DOCK5	Q9H7D0	8p21.2	S	1781	3212661	human	215.31	-	LsPFHGSsPPQstPL	0	2	0	2	0
DOCK5	DOCK5	Q9H7D0	8p21.2	S	1785	4948617	human	215.31	-	HGSsPPQstPLsPPP	0	1	1	2	0
DOCK5	DOCK5	Q9H7D0	8p21.2	T	1786	3212679	human	215.31	-	GSsPPQstPLsPPPL	0	1	1	2	0
DOCK5	DOCK5	Q9H7D0	8p21.2	S	1789	3212664	human	215.31	-	PPQstPLsPPPLtPK	0	20	2	22	0
DOCK5	DOCK5	Q9H7D0	8p21.2	T	1794	3212682	human	215.31	-	PLsPPPLtPKATRtL	0	11	2	13	0
DOCK5	DOCK5	Q9H7D0	8p21.2	T	1800	485415	human	215.31	-	LtPKATRtLssPsLQ	0	2	1	3	0
DOCK5	DOCK5	Q9H7D0	8p21.2	S	1802	3212667	human	215.31	-	PKATRtLssPsLQtD	0	1	0	1	0
DOCK5	DOCK5	Q9H7D0	8p21.2	S	1803	485414	human	215.31	-	KATRtLssPsLQtDG	0	2	0	2	0
DOCK5	DOCK5	Q9H7D0	8p21.2	S	1805	3212670	human	215.31	-	TRtLssPsLQtDGIA	0	2	0	2	0
DOCK5	DOCK5	Q9H7D0	8p21.2	T	1808	485416	human	215.31	-	LssPsLQtDGIAAtP	0	1	0	1	0
DOCK5	DOCK5	Q9H7D0	8p21.2	T	1814	485417	human	215.31	-	QtDGIAAtPVPPPPP	0	3	1	4	0
DOCK5	DOCK5	Q9H7D0	8p21.2	S	1824	50777495	human	215.31	-	PPPPPPKsKPyEGsQ	0	1	0	1	0
DOCK5	DOCK5	Q9H7D0	8p21.2	Y	1827	38484920	human	215.31	-	PPPKsKPyEGsQRNs	0	0	6	6	0
DOCK5	DOCK5	Q9H7D0	8p21.2	S	1830	31868740	human	215.31	-	KsKPyEGsQRNstEL	0	1	1	2	0
DOCK5	DOCK5	Q9H7D0	8p21.2	S	1834	3212673	human	215.31	-	yEGsQRNstELAPPL	0	15	1	16	0
DOCK5	DOCK5	Q9H7D0	8p21.2	T	1835	3212685	human	215.31	-	EGsQRNstELAPPLP	0	1	1	2	0
DOCK5	DOCK5	Q9H7D0	8p21.2	S	1860	20651260	human	215.31	-	PPPKARKsGIPtSEP	0	6	0	6	0
DOCK5	DOCK5	Q9H7D0	8p21.2	T	1864	23100281	human	215.31	-	ARKsGIPtSEPGsQ_	0	1	1	2	0
DOCK5	DOCK5	Q9H7D0	8p21.2	S	1869	3212676	human	215.31	-	IPtSEPGsQ______	0	7	13	20	0
WDR26	WDR26	Q9H7D7	1q42.11-q42.12	S	121	3245237	human	72.12	-	LKKKKRLsQsDEDVI	0	28	12	40	0
WDR26	WDR26	Q9H7D7	1q42.11-q42.12	S	123	3245240	human	72.12	-	KKKRLsQsDEDVIRL	0	16	4	20	0
WDR26	WDR26	Q9H7D7	1q42.11-q42.12	S	201	56675600	human	72.12	-	VRGALEIsQTLLGII	0	1	0	1	0
WDR26	WDR26	Q9H7D7	1q42.11-q42.12	T	303	23073186	human	72.12	-	LPPRRLQtLLRQAVE	0	0	1	1	0
WDR26	WDR26	Q9H7D7	1q42.11-q42.12	T	613	34362071	human	72.12	WD40	IAELTGHtRTVNCVS	0	0	1	1	0
WDR26	WDR26	Q9H7D7	1q42.11-q42.12	S	661	50832169	human	72.12	-	EECSSMDs_______	0	1	0	1	0
TDRD3	TDRD3	Q9H7E2	13q21.2	S	80	23151671	human	73.18	-	SLSKHNRsNIGtEGG	0	1	1	2	0
TDRD3	TDRD3	Q9H7E2	13q21.2	T	84	23151686	human	73.18	-	HNRsNIGtEGGPPPF	0	0	1	1	0
TDRD3	TDRD3	Q9H7E2	13q21.2	T	114	34669918	human	73.18	-	RELDRRKtLQVTMPV	0	0	1	1	0
TDRD3	TDRD3	Q9H7E2	13q21.2	T	147	25313791	human	73.18	-	EVAKSKEtktFGGGG	0	0	1	1	0
TDRD3	TDRD3	Q9H7E2	13q21.2	T	149	25313795	human	73.18	-	AKSKEtktFGGGGGG	0	0	1	1	0
TDRD3	TDRD3	Q9H7E2	13q21.2	S	159	25313799	human	73.18	-	GGGGGARsNLNMNAA	0	0	1	1	0
TDRD3	TDRD3	Q9H7E2	13q21.2	Y	190	4932366	human	73.18	-	EGKHEGVyRELVDEK	0	1	22	23	0
TDRD3	TDRD3	Q9H7E2	13q21.2	S	256	1211710	human	73.18	-	KGRGRIRsEDEEDLG	0	17	85	102	0
TDRD3	TDRD3	Q9H7E2	13q21.2	S	291	56676099	human	73.18	-	LNVEEPksQPQQLHQ	0	1	0	1	0
TDRD3	TDRD3	Q9H7E2	13q21.2	Y	301	3442689	human	73.18	-	QQLHQGQyRSSNTEQ	0	0	7	7	0
TDRD3	TDRD3	Q9H7E2	13q21.2	T	325	50801026	human	73.18	-	RHPPRNDtRQPRNEK	0	1	0	1	0
TDRD3	TDRD3	Q9H7E2	13q21.2	S	345	31088281	human	73.18	-	RDSQNSKsVLEGSGL	0	4	0	4	0
TDRD3	TDRD3	Q9H7E2	13q21.2	T	390	23151674	human	73.18	-	RYDRTkDtsYPLGsQ	0	0	1	1	0
TDRD3	TDRD3	Q9H7E2	13q21.2	S	391	23151659	human	73.18	-	YDRTkDtsYPLGsQH	0	0	1	1	0
TDRD3	TDRD3	Q9H7E2	13q21.2	S	396	27457430	human	73.18	-	DtsYPLGsQHsDGAF	0	2	0	2	0
TDRD3	TDRD3	Q9H7E2	13q21.2	S	399	41454870	human	73.18	-	YPLGsQHsDGAFKKR	0	1	0	1	0
TDRD3	TDRD3	Q9H7E2	13q21.2	S	409	38487210	human	73.18	-	AFKKRDNsMQsRsGK	0	0	4	4	0
TDRD3	TDRD3	Q9H7E2	13q21.2	S	412	23151662	human	73.18	-	KRDNsMQsRsGKGPS	0	0	1	1	0
TDRD3	TDRD3	Q9H7E2	13q21.2	S	414	23151665	human	73.18	-	DNsMQsRsGKGPSFA	0	0	1	1	0
TDRD3	TDRD3	Q9H7E2	13q21.2	S	432	36125465	human	73.18	-	ENPLPQGsVDYNNQk	0	3	0	3	0
TDRD3	TDRD3	Q9H7E2	13q21.2	S	445	15406430	human	73.18	-	QkRGKREsQtSIPDy	0	4	10	14	0
TDRD3	TDRD3	Q9H7E2	13q21.2	T	447	15406433	human	73.18	-	RGKREsQtSIPDyFy	0	0	1	1	0
TDRD3	TDRD3	Q9H7E2	13q21.2	Y	452	11072860	human	73.18	-	sQtSIPDyFyDRksQ	0	0	1	1	0
TDRD3	TDRD3	Q9H7E2	13q21.2	Y	454	15227045	human	73.18	-	tSIPDyFyDRksQtI	0	0	1	1	0
TDRD3	TDRD3	Q9H7E2	13q21.2	S	458	36132308	human	73.18	-	DyFyDRksQtINNEA	0	3	0	3	0
TDRD3	TDRD3	Q9H7E2	13q21.2	T	460	38487214	human	73.18	-	FyDRksQtINNEAFS	0	1	0	1	0
TDRD3	TDRD3	Q9H7E2	13q21.2	T	479	15415735	human	73.18	-	EkHFNVNtDyQNPVR	0	0	29	29	0
TDRD3	TDRD3	Q9H7E2	13q21.2	Y	481	464566	human	73.18	-	HFNVNtDyQNPVRsN	0	4	217	221	0
TDRD3	TDRD3	Q9H7E2	13q21.2	S	487	12269204	human	73.18	-	DyQNPVRsNsFIGVP	0	1	3	4	0
TDRD3	TDRD3	Q9H7E2	13q21.2	S	489	11127632	human	73.18	-	QNPVRsNsFIGVPNG	0	5	3	8	0
TDRD3	TDRD3	Q9H7E2	13q21.2	Y	527	15423840	human	73.18	-	PCDDkIFyNsGPkRR	0	1	2	3	0
TDRD3	TDRD3	Q9H7E2	13q21.2	S	529	7997676	human	73.18	-	DDkIFyNsGPkRRsG	0	0	6	6	0
TDRD3	TDRD3	Q9H7E2	13q21.2	S	535	36135898	human	73.18	-	NsGPkRRsGPIKPEK	0	3	0	3	0
TDRD3	TDRD3	Q9H7E2	13q21.2	S	546	36420370	human	73.18	TUDOR	KPEKILEssIPMEyA	0	1	0	1	0
TDRD3	TDRD3	Q9H7E2	13q21.2	S	547	36420373	human	73.18	TUDOR	PEKILEssIPMEyAK	0	1	0	1	0
TDRD3	TDRD3	Q9H7E2	13q21.2	Y	552	15227047	human	73.18	TUDOR	EssIPMEyAKMWKPG	0	1	12	13	0
TDRD3	TDRD3	Q9H7E2	13q21.2	S	582	23151668	human	73.18	TUDOR	AEVEALHsSGMTAVV	0	0	1	1	0
TDRD3	TDRD3	Q9H7E2	13q21.2	T	618	23151677	human	73.18	-	EAWEEEGtyDQtLEF	0	0	1	1	0
TDRD3	TDRD3	Q9H7E2	13q21.2	Y	619	477156	human	73.18	-	AWEEEGtyDQtLEFR	0	0	4	4	0
TDRD3	TDRD3	Q9H7E2	13q21.2	T	622	23151680	human	73.18	-	EEGtyDQtLEFRRGG	0	0	1	1	0
TDRD3	TDRD3	Q9H7E2	13q21.2	T	640	23151683	human	73.18	-	PRRSTRPtQQFyQPP	0	0	1	1	0
TDRD3	TDRD3	Q9H7E2	13q21.2	Y	644	464567	human	73.18	-	TRPtQQFyQPPRARN	0	0	119	119	0
C8orf33	C8orf33	Q9H7E9	8q24.3	T	19	36135488	human	24.99	-	AAAPGPGtPCASrGA	0	5	0	5	0
C8orf33	C8orf33	Q9H7E9	8q24.3	S	33	9765555	human	24.99	-	ArLPGPVssARNPst	0	1	0	1	0
C8orf33	C8orf33	Q9H7E9	8q24.3	S	34	23089326	human	24.99	-	rLPGPVssARNPstV	0	0	1	1	0
C8orf33	C8orf33	Q9H7E9	8q24.3	S	39	6236188	human	24.99	-	VssARNPstVCLCPE	0	1	14	15	0
C8orf33	C8orf33	Q9H7E9	8q24.3	T	40	10370237	human	24.99	-	ssARNPstVCLCPEQ	0	0	4	4	0
C8orf33	C8orf33	Q9H7E9	8q24.3	T	66	23089331	human	24.99	-	PLGDEGGtASkKQKN	0	3	4	7	0
C8orf33	C8orf33	Q9H7E9	8q24.3	S	82	18007519	human	24.99	-	KKTRNRAsVANGGEK	0	2	1	3	0
C8orf33	C8orf33	Q9H7E9	8q24.3	T	144	23089328	human	24.99	DUF4615	QAIGAIRtLRSKRTP	0	0	2	2	0
C8orf33	C8orf33	Q9H7E9	8q24.3	Y	166	50774793	human	24.99	DUF4615	MHSLFGDyRAQMEAE	0	1	0	1	0
C8orf33	C8orf33	Q9H7E9	8q24.3	Y	186	4164145	human	24.99	DUF4615	RALRAAAySAQVQPV	0	0	19	19	0
C8orf33	C8orf33	Q9H7E9	8q24.3	T	216	27445331	human	24.99	DUF4615	SIWRAKAtLDMPDEE	0	1	0	1	0
ATP13A3	ATP13A3	Q9H7F0	3q29	T	8	56568179	human	138.04	-	MDREERKtINQGQED	0	1	0	1	0
ATP13A3	ATP13A3	Q9H7F0	3q29	S	90	23084843	human	138.04	P5-ATPase	CAkIRVLsLETYPVs	0	0	1	1	0
ATP13A3	ATP13A3	Q9H7F0	3q29	S	97	22547007	human	138.04	P5-ATPase	sLETYPVssPKSMSN	0	1	0	1	0
ATP13A3	ATP13A3	Q9H7F0	3q29	S	98	3212694	human	138.04	P5-ATPase	LETYPVssPKSMSNK	0	8	0	8	0
ATP13A3	ATP13A3	Q9H7F0	3q29	S	127	38489040	human	138.04	P5-ATPase	EENRHRIskysQTEs	0	1	1	2	0
ATP13A3	ATP13A3	Q9H7F0	3q29	Y	129	15402297	human	138.04	P5-ATPase	NRHRIskysQTEsQQ	0	0	2	2	0
ATP13A3	ATP13A3	Q9H7F0	3q29	S	130	4955440	human	138.04	P5-ATPase	RHRIskysQTEsQQI	0	3	13	16	0
ATP13A3	ATP13A3	Q9H7F0	3q29	S	134	23084837	human	138.04	P5-ATPase	skysQTEsQQIRYFT	0	0	1	1	0
ATP13A3	ATP13A3	Q9H7F0	3q29	Y	191	3551350	human	138.04	Cation_ATPase_N	HAYRKLLyGVNEIAV	0	0	1	1	0
ATP13A3	ATP13A3	Q9H7F0	3q29	Y	349	5365302	human	138.04	E1-E2_ATPase	kGIGDELyNPETHkR	0	0	1	1	0
ATP13A3	ATP13A3	Q9H7F0	3q29	S	556	23084840	human	138.04	Hydrolase	TKIEGVLsGDPLDLK	0	0	1	1	0
ATP13A3	ATP13A3	Q9H7F0	3q29	S	817	3212691	human	138.04	-	PVKLVHDsLEDLQMT	0	31	5	36	0
ATP13A3	ATP13A3	Q9H7F0	3q29	S	909	25731128	human	138.04	-	ELEASVAsPFTSkTP	0	1	0	1	0
ATP13A3	ATP13A3	Q9H7F0	3q29	S	1219	20650911	human	138.04	-	ALVkENGsCQIITIT	0	4	0	4	0
TMEM185B	TMEM185B	Q9H7F4	2q14.2	S	139	34359570	human	40.6	Tmemb_185A	WGFRHDRsLELEILC	0	0	1	1	0
TMEM185B	TMEM185B	Q9H7F4	2q14.2	S	147	34359573	human	40.6	Tmemb_185A	LELEILCsVNILQFI	0	0	1	1	0
TMEM185B	TMEM185B	Q9H7F4	2q14.2	Y	292	34605909	human	40.6	-	IFPFLREyGNIsYDL	0	0	1	1	0
TMEM185B	TMEM185B	Q9H7F4	2q14.2	S	296	34605703	human	40.6	-	LREyGNIsYDLHHED	0	0	1	1	0
TMEM185B	TMEM185B	Q9H7F4	2q14.2	T	331	31885648	human	40.6	-	kKARVVItQsPGkyV	0	1	0	1	0
TMEM185B	TMEM185B	Q9H7F4	2q14.2	S	333	3245693	human	40.6	-	ARVVItQsPGkyVPP	0	10	0	10	0
TMEM185B	TMEM185B	Q9H7F4	2q14.2	Y	337	22781226	human	40.6	-	ItQsPGkyVPPPPKL	0	1	9	10	0
METTL17	METT11D1	Q9H7H0	14q11.2	S	124	55379238	human	50.73	-	FLENPDLsQtEEkLR	0	1	0	1	0
METTL17	METT11D1	Q9H7H0	14q11.2	T	126	36124841	human	50.73	-	ENPDLsQtEEkLRGA	0	2	0	2	0
METTL17	METT11D1	Q9H7H0	14q11.2	T	200	5862236	human	50.73	Rsm22	GSGTGSVtWAAHsIW	0	0	1	1	0
METTL17	METT11D1	Q9H7H0	14q11.2	S	205	5862241	human	50.73	Rsm22	SVtWAAHsIWGQSLR	0	0	1	1	0
METTL17	METT11D1	Q9H7H0	14q11.2	S	254	55379241	human	50.73	Rsm22	FRQFLPVsPKVQFDV	0	1	0	1	0
SPON2	SPON2 iso2	Q9H7I1	4p16.3	T	101	15285502	human	22.62	-	TGLGPGCtLASQPRT	0	1	0	1	0
PPP1R3E	PPP1R3E	Q9H7J1	14q11.2	S	16	17545552	human	30.64	-	TDIPRNLsFIAALTE	0	6	0	6	0
PPP1R3E	PPP1R3E	Q9H7J1	14q11.2	S	33	27455542	human	30.64	-	YYRSQRPsLEEEPEE	0	5	0	5	0
PPP1R3E	PPP1R3E	Q9H7J1	14q11.2	S	66	15722062	human	30.64	-	SRGRRARsAPAGGGG	0	2	0	2	0
KIR3DX1	KIR3DX1	Q9H7L2	19q13.42	S	281	27908874	human	38.78	-	EAFQANFsVGRATPV	0	1	0	1	0
KIR3DX1	KIR3DX1	Q9H7L2	19q13.42	Y	296	10785516	human	38.78	-	PGGTYRCyGSFNDSP	0	0	2	2	0
SUDS3	SDS3	Q9H7L9	12q24.23	S	32	18913530	human	38.14	-	EEDEELEsAEDDERs	0	7	2	9	0
SUDS3	SDS3	Q9H7L9	12q24.23	S	39	23142409	human	38.14	-	sAEDDERsCRGREsD	0	3	2	5	0
SUDS3	SDS3	Q9H7L9	12q24.23	S	45	449153	human	38.14	-	RsCRGREsDEDtEDA	0	23	8	31	0
SUDS3	SDS3	Q9H7L9	12q24.23	T	49	468694	human	38.14	-	GREsDEDtEDAsEtD	0	19	7	26	0
SUDS3	SDS3	Q9H7L9	12q24.23	S	53	468692	human	38.14	-	DEDtEDAsEtDLAKH	0	16	5	21	0
SUDS3	SDS3	Q9H7L9	12q24.23	T	55	468695	human	38.14	-	DtEDAsEtDLAKHDE	0	1	0	1	0
SUDS3	SDS3	Q9H7L9	12q24.23	Y	65	15405939	human	38.14	Sds3	AKHDEEDyVEMkEQM	0	1	14	15	0
SUDS3	SDS3	Q9H7L9	12q24.23	Y	73	34371321	human	38.14	Sds3	VEMkEQMyQDkLAsL	0	0	1	1	0
SUDS3	SDS3	Q9H7L9	12q24.23	S	79	5007564	human	38.14	Sds3	MyQDkLAsLKRQLQQ	0	0	1	1	0
SUDS3	SDS3	Q9H7L9	12q24.23	T	167	23142412	human	38.14	Sds3	MIENEKLtMELtGDs	0	0	1	1	0
SUDS3	SDS3	Q9H7L9	12q24.23	T	171	23142415	human	38.14	Sds3	EKLtMELtGDsMEVK	0	0	2	2	0
SUDS3	SDS3	Q9H7L9	12q24.23	S	174	23142403	human	38.14	Sds3	tMELtGDsMEVKPIM	0	0	1	1	0
SUDS3	SDS3	Q9H7L9	12q24.23	Y	209	15114912	human	38.14	Sds3	PAPAQLNyLLTDEQI	0	1	0	1	0
SUDS3	SDS3	Q9H7L9	12q24.23	S	228	454398	human	38.14	Sds3	RTLNKLKsPKRPAsP	0	3	0	3	0
SUDS3	SDS3	Q9H7L9	12q24.23	S	234	468690	human	38.14	Sds3	KsPKRPAsPssPEHL	0	39	66	105	0
SUDS3	SDS3	Q9H7L9	12q24.23	S	236	472189	human	38.14	Sds3	PKRPAsPssPEHLPA	0	16	9	25	0
SUDS3	SDS3	Q9H7L9	12q24.23	S	237	468691	human	38.14	Sds3	KRPAsPssPEHLPAt	0	17	15	32	0
SUDS3	SDS3	Q9H7L9	12q24.23	T	244	468693	human	38.14	Sds3	sPEHLPAtPAEsPAQ	0	12	35	47	0
SUDS3	SDS3	Q9H7L9	12q24.23	S	248	3212697	human	38.14	Sds3	LPAtPAEsPAQRFEA	0	4	12	16	0
SUDS3	SDS3	Q9H7L9	12q24.23	Y	276	55379244	human	38.14	Sds3	YHKSQAIyLESKDNQ	0	1	0	1	0
SUDS3	SDS3	Q9H7L9	12q24.23	S	305	23142406	human	38.14	-	WVRKTSDsTKMRIyL	0	0	1	1	0
SUDS3	SDS3	Q9H7L9	12q24.23	Y	311	34352157	human	38.14	-	DsTKMRIyLGQLQRG	0	0	1	1	0
ZSWIM4	ZSWIM4	Q9H7M6	19p13.13-p13.12	Y	87	34365473	human	110.14	-	CMYSSLGyPPPEGEH	0	0	1	1	0
ZSWIM4	ZSWIM4	Q9H7M6	19p13.13-p13.12	S	270	23077605	human	110.14	-	EQVKQLLsNGGYYGA	0	0	1	1	0
ZSWIM4	ZSWIM4	Q9H7M6	19p13.13-p13.12	Y	548	451087	human	110.14	-	PMHTCARyLFtALLP	0	0	1	1	0
ZSWIM4	ZSWIM4	Q9H7M6	19p13.13-p13.12	T	551	23077614	human	110.14	-	TCARyLFtALLPHDP	0	0	1	1	0
ZSWIM4	ZSWIM4	Q9H7M6	19p13.13-p13.12	S	614	23077608	human	110.14	-	TRQCELAstMLTAAk	0	0	1	1	0
ZSWIM4	ZSWIM4	Q9H7M6	19p13.13-p13.12	T	615	23077617	human	110.14	-	RQCELAstMLTAAkG	0	0	1	1	0
ZSWIM4	ZSWIM4	Q9H7M6	19p13.13-p13.12	T	745	23077620	human	110.14	-	LLRLQLDtsRREELW	0	0	1	1	0
ZSWIM4	ZSWIM4	Q9H7M6	19p13.13-p13.12	S	746	23077611	human	110.14	-	LRLQLDtsRREELWA	0	0	1	1	0
ZSWIM4	ZSWIM4	Q9H7M6	19p13.13-p13.12	T	757	23077623	human	110.14	-	ELWACARtLALQCAM	0	0	1	1	0
VSIR	VISTA	Q9H7M9	10q22.1	S	235	3831760	human	33.91	-	QELVRMDsNIQGIEN	0	10	65	75	0
VSIR	VISTA	Q9H7M9	10q22.1	S	248	3212700	human	33.91	-	ENPGFEAsPPAQGIP	0	9	4	13	0
VSIR	VISTA	Q9H7M9	10q22.1	S	264	11147914	human	33.91	-	AkVRHPLsyVAQRQP	0	3	3	6	0
VSIR	VISTA	Q9H7M9	10q22.1	Y	265	2470227	human	33.91	-	kVRHPLsyVAQRQPs	0	1	37	38	0
VSIR	VISTA	Q9H7M9	10q22.1	S	272	11146364	human	33.91	-	yVAQRQPsEsGRHLL	0	1	5	6	0
VSIR	VISTA	Q9H7M9	10q22.1	S	274	11147918	human	33.91	-	AQRQPsEsGRHLLsE	0	0	1	1	0
VSIR	VISTA	Q9H7M9	10q22.1	S	280	23087469	human	33.91	-	EsGRHLLsEPStPLs	0	0	3	3	0
VSIR	VISTA	Q9H7M9	10q22.1	T	284	11145797	human	33.91	-	HLLsEPStPLsPPGP	0	0	10	10	0
VSIR	VISTA	Q9H7M9	10q22.1	S	287	23087472	human	33.91	-	sEPStPLsPPGPGDV	0	1	2	3	0
VSIR	VISTA	Q9H7M9	10q22.1	S	305	11145801	human	33.91	-	SLDPVPDsPNFEVI_	0	3	7	10	0
SCAF1	SR-A1	Q9H7N4	19q13.33	S	30	36121019	human	139.27	-	PDRDPTLsPsAFILR	0	2	0	2	0
SCAF1	SR-A1	Q9H7N4	19q13.33	S	32	51390792	human	139.27	-	RDPTLsPsAFILRAI	0	1	0	1	0
SCAF1	SR-A1	Q9H7N4	19q13.33	S	146	23148258	human	139.27	-	PIPLPVPsLLPRLRA	0	0	3	3	0
SCAF1	SR-A1	Q9H7N4	19q13.33	T	159	56676372	human	139.27	-	RAWRTGktVsPQSNS	0	1	0	1	0
SCAF1	SR-A1	Q9H7N4	19q13.33	S	161	36125552	human	139.27	-	WRTGktVsPQSNSSR	0	2	0	2	0
SCAF1	SR-A1	Q9H7N4	19q13.33	Y	228	475493	human	139.27	-	PAPRFDIyDPFHPtD	0	0	25	25	0
SCAF1	SR-A1	Q9H7N4	19q13.33	T	234	7101018	human	139.27	-	IyDPFHPtDEAysPP	0	2	0	2	0
SCAF1	SR-A1	Q9H7N4	19q13.33	Y	238	475494	human	139.27	-	FHPtDEAysPPPAPE	0	0	18	18	0
SCAF1	SR-A1	Q9H7N4	19q13.33	S	239	459981	human	139.27	-	HPtDEAysPPPAPEQ	0	38	43	81	0
SCAF1	SR-A1	Q9H7N4	19q13.33	S	309	3212712	human	139.27	-	AGIYDDNsLsQDFPG	0	2	0	2	0
SCAF1	SR-A1	Q9H7N4	19q13.33	S	311	3212715	human	139.27	-	IYDDNsLsQDFPGDE	0	2	0	2	0
SCAF1	SR-A1	Q9H7N4	19q13.33	S	319	3212718	human	139.27	-	QDFPGDEsPRPDAQP	0	3	0	3	0
SCAF1	SR-A1	Q9H7N4	19q13.33	T	327	20622109	human	139.27	-	PRPDAQPtQPtPAPG	0	1	0	1	0
SCAF1	SR-A1	Q9H7N4	19q13.33	T	330	20622111	human	139.27	-	DAQPtQPtPAPGtPP	0	1	0	1	0
SCAF1	SR-A1	Q9H7N4	19q13.33	T	335	3212736	human	139.27	-	QPtPAPGtPPQVDST	0	6	0	6	0
SCAF1	SR-A1	Q9H7N4	19q13.33	S	408	56676369	human	139.27	-	EEPRLALsLFRPGGR	0	1	0	1	0
SCAF1	SR-A1	Q9H7N4	19q13.33	S	448	3212721	human	139.27	-	PEGDDFLsLHAEsDG	0	2	3	5	0
SCAF1	SR-A1	Q9H7N4	19q13.33	S	453	3212724	human	139.27	-	FLsLHAEsDGEGALQ	0	7	3	10	0
SCAF1	SR-A1	Q9H7N4	19q13.33	Y	494	6423659	human	139.27	-	LTQRRERyRQRsPsP	0	2	0	2	0
SCAF1	SR-A1	Q9H7N4	19q13.33	S	498	453243	human	139.27	-	RERyRQRsPsPAPAP	0	42	76	118	0
SCAF1	SR-A1	Q9H7N4	19q13.33	S	500	453244	human	139.27	-	RyRQRsPsPAPAPAP	0	43	81	124	0
SCAF1	SR-A1	Q9H7N4	19q13.33	T	515	25174092	human	139.27	-	AAAAGPPtRKKsRRE	0	2	0	2	0
SCAF1	SR-A1	Q9H7N4	19q13.33	S	519	3879818	human	139.27	-	GPPtRKKsRRERKRs	0	1	6	7	0
SCAF1	SR-A1	Q9H7N4	19q13.33	S	526	468821	human	139.27	-	sRRERKRsGEAKEAA	0	4	16	20	0
SCAF1	SR-A1	Q9H7N4	19q13.33	S	548	3212727	human	139.27	-	PAPPAPAsPWDskkH	0	25	2	27	0
SCAF1	SR-A1	Q9H7N4	19q13.33	S	552	31881269	human	139.27	-	APAsPWDskkHRSRD	0	4	0	4	0
SCAF1	SR-A1	Q9H7N4	19q13.33	S	564	14736374	human	139.27	-	SRDRKPGsHAsSsAR	0	2	0	2	0
SCAF1	SR-A1	Q9H7N4	19q13.33	S	567	33526386	human	139.27	-	RKPGsHAsSsARRRS	0	1	0	1	0
SCAF1	SR-A1	Q9H7N4	19q13.33	S	569	18016180	human	139.27	-	PGsHAsSsARRRSRS	0	2	0	2	0
SCAF1	SR-A1	Q9H7N4	19q13.33	S	589	56570057	human	139.27	-	STRRRSRstDRRRGG	0	1	0	1	0
SCAF1	SR-A1	Q9H7N4	19q13.33	T	590	56570065	human	139.27	-	TRRRSRstDRRRGGS	0	1	0	1	0
SCAF1	SR-A1	Q9H7N4	19q13.33	S	612	465906	human	139.27	-	KRRRRRRsAsPPPAt	0	14	4	18	0
SCAF1	SR-A1	Q9H7N4	19q13.33	S	614	465907	human	139.27	-	RRRRRsAsPPPAtSS	0	14	4	18	0
SCAF1	SR-A1	Q9H7N4	19q13.33	T	619	25312530	human	139.27	-	sAsPPPAtSSSSSSR	0	0	1	1	0
SCAF1	SR-A1	Q9H7N4	19q13.33	S	655	56570061	human	139.27	-	RSRGEKRsGDGsEKA	0	1	0	1	0
SCAF1	SR-A1	Q9H7N4	19q13.33	S	659	31885015	human	139.27	-	EKRsGDGsEKAPAPA	0	2	0	2	0
SCAF1	SR-A1	Q9H7N4	19q13.33	S	689	25280343	human	139.27	-	RRGAVPPsIQDLTDH	0	0	1	1	0
SCAF1	SR-A1	Q9H7N4	19q13.33	T	706	31083712	human	139.27	-	FAIKRTItVGRLDKs	0	1	0	1	0
SCAF1	SR-A1	Q9H7N4	19q13.33	S	713	31882962	human	139.27	-	tVGRLDKsDPRGPsP	0	1	0	1	0
SCAF1	SR-A1	Q9H7N4	19q13.33	S	719	468823	human	139.27	-	KsDPRGPsPAPAssP	0	20	2	22	0
SCAF1	SR-A1	Q9H7N4	19q13.33	S	724	483452	human	139.27	-	GPsPAPAssPKREVL	0	8	1	9	0
SCAF1	SR-A1	Q9H7N4	19q13.33	S	725	453245	human	139.27	-	PsPAPAssPKREVLy	0	14	0	14	0
SCAF1	SR-A1	Q9H7N4	19q13.33	Y	732	4727153	human	139.27	-	sPKREVLyDsEGLsG	0	3	0	3	0
SCAF1	SR-A1	Q9H7N4	19q13.33	S	734	468824	human	139.27	-	KREVLyDsEGLsGEE	0	34	7	41	0
SCAF1	SR-A1	Q9H7N4	19q13.33	S	738	468825	human	139.27	-	LyDsEGLsGEERGGK	0	36	7	43	0
SCAF1	SR-A1	Q9H7N4	19q13.33	S	746	23148261	human	139.27	-	GEERGGKssQKDRRR	0	0	1	1	0
SCAF1	SR-A1	Q9H7N4	19q13.33	S	747	23148263	human	139.27	-	EERGGKssQKDRRRs	0	0	1	1	0
SCAF1	SR-A1	Q9H7N4	19q13.33	S	754	7823004	human	139.27	-	sQKDRRRsGAASSsS	0	0	1	1	0
SCAF1	SR-A1	Q9H7N4	19q13.33	S	760	7823008	human	139.27	-	RsGAASSsSSSREKG	0	0	1	1	0
SCAF1	SR-A1	Q9H7N4	19q13.33	S	814	31873315	human	139.27	-	PPPKPPVsSGSGSSS	0	1	0	1	0
SCAF1	SR-A1	Q9H7N4	19q13.33	T	849	3212739	human	139.27	-	REGVSSTtPAKDAAs	0	1	0	1	0
SCAF1	SR-A1	Q9H7N4	19q13.33	S	856	18913888	human	139.27	-	tPAKDAAsAGLGSIG	0	2	0	2	0
SCAF1	SR-A1	Q9H7N4	19q13.33	S	867	36128469	human	139.27	-	GSIGVkFsRDREsRs	0	1	0	1	0
SCAF1	SR-A1	Q9H7N4	19q13.33	S	872	470773	human	139.27	-	kFsRDREsRsPFLKP	0	9	5	14	0
SCAF1	SR-A1	Q9H7N4	19q13.33	S	874	470774	human	139.27	-	sRDREsRsPFLKPDE	0	31	4	35	0
SCAF1	SR-A1	Q9H7N4	19q13.33	T	885	18016183	human	139.27	-	KPDERAPtEMAKAAP	0	1	0	1	0
SCAF1	SR-A1	Q9H7N4	19q13.33	T	911	12069774	human	139.27	-	AKAGAkKtKGTKGKT	0	0	1	1	0
SCAF1	SR-A1	Q9H7N4	19q13.33	S	921	12069778	human	139.27	-	TKGKTKPsKTRKKVR	0	0	1	1	0
SCAF1	SR-A1	Q9H7N4	19q13.33	S	929	3252677	human	139.27	-	KTRKKVRsGGGsGGs	0	10	1	11	0
SCAF1	SR-A1	Q9H7N4	19q13.33	S	933	476530	human	139.27	-	KVRsGGGsGGsGGQV	0	6	0	6	0
SCAF1	SR-A1	Q9H7N4	19q13.33	S	936	18016186	human	139.27	-	sGGGsGGsGGQVsLK	0	9	0	9	0
SCAF1	SR-A1	Q9H7N4	19q13.33	S	941	476531	human	139.27	-	GGsGGQVsLKKSKAD	0	5	1	6	0
SCAF1	SR-A1	Q9H7N4	19q13.33	S	951	23148266	human	139.27	-	KSKADSCsQAAGTKG	0	0	5	5	0
SCAF1	SR-A1	Q9H7N4	19q13.33	T	962	3949474	human	139.27	-	GTKGAEEtsWsGEER	0	2	1	3	0
SCAF1	SR-A1	Q9H7N4	19q13.33	S	963	4727158	human	139.27	-	TKGAEEtsWsGEERA	0	2	0	2	0
SCAF1	SR-A1	Q9H7N4	19q13.33	S	965	468826	human	139.27	-	GAEEtsWsGEERAAK	0	28	6	34	0
SCAF1	SR-A1	Q9H7N4	19q13.33	S	975	6223740	human	139.27	-	ERAAKVPstPPPKAA	0	1	1	2	0
SCAF1	SR-A1	Q9H7N4	19q13.33	T	976	453246	human	139.27	-	RAAKVPstPPPKAAP	0	14	24	38	0
SCAF1	SR-A1	Q9H7N4	19q13.33	T	989	449396	human	139.27	-	APPPPALtPDsQtVD	0	18	18	36	0
SCAF1	SR-A1	Q9H7N4	19q13.33	S	992	468827	human	139.27	-	PPALtPDsQtVDsSC	0	5	0	5	0
SCAF1	SR-A1	Q9H7N4	19q13.33	T	994	3212703	human	139.27	-	ALtPDsQtVDsSCKt	0	3	1	4	0
SCAF1	SR-A1	Q9H7N4	19q13.33	S	997	23148269	human	139.27	-	PDsQtVDsSCKtPEV	0	1	2	3	0
SCAF1	SR-A1	Q9H7N4	19q13.33	T	1001	449397	human	139.27	-	tVDsSCKtPEVsFLP	0	14	8	22	0
SCAF1	SR-A1	Q9H7N4	19q13.33	S	1005	4727163	human	139.27	-	SCKtPEVsFLPEEAT	0	1	0	1	0
SCAF1	SR-A1	Q9H7N4	19q13.33	S	1068	3212709	human	139.27	-	AGSTAGDsGAEDGPA	0	0	1	1	0
SCAF1	SR-A1	Q9H7N4	19q13.33	S	1079	23148255	human	139.27	-	DGPASRVsQLPtLPP	0	0	1	1	0
SCAF1	SR-A1	Q9H7N4	19q13.33	T	1083	23148272	human	139.27	-	SRVsQLPtLPPPMPW	0	0	1	1	0
SCAF1	SR-A1	Q9H7N4	19q13.33	S	1136	31887614	human	139.27	-	QATNQILsHRKPPSS	0	2	0	2	0
SCAF1	SR-A1	Q9H7N4	19q13.33	S	1169	4727168	human	139.27	-	SSYLLPGsLPLGGCG	0	1	0	1	0
SCAF1	SR-A1	Q9H7N4	19q13.33	S	1177	40722397	human	139.27	-	LPLGGCGsTPPtPTG	0	1	0	1	0
SCAF1	SR-A1	Q9H7N4	19q13.33	T	1181	4727173	human	139.27	-	GCGsTPPtPTGLAAT	0	1	3	4	0
SCAF1	SR-A1	Q9H7N4	19q13.33	S	1197	25312526	human	139.27	-	DKREGSSsSEGRGDT	0	0	1	1	0
SCAF1	SR-A1	Q9H7N4	19q13.33	S	1255	18016174	human	139.27	-	HKICHSksGEINPVK	0	2	0	2	0
SCAF1	SR-A1	Q9H7N4	19q13.33	S	1264	18016177	human	139.27	-	EINPVKVsNLVRAYV	0	2	0	2	0
MVB12B	FAM125B	Q9H7P6	9q33.3	S	46	13211304	human	35.62	-	SEALPETsMDPITGV	1	1	0	2	0
MVB12B	FAM125B	Q9H7P6	9q33.3	T	64	5203001	human	35.62	DUF2464	ASRNRAPtGYDVVAQ	0	1	1	2	0
MVB12B	FAM125B	Q9H7P6	9q33.3	S	101	13211306	human	35.62	DUF2464	LCFTRSFskENSHLG	1	1	0	2	0
MVB12B	FAM125B	Q9H7P6	9q33.3	T	122	13211305	human	35.62	DUF2464	kLIDIKDtLPVGFIP	1	1	11	13	0
MVB12B	FAM125B	Q9H7P6	9q33.3	Y	176	5684007	human	35.62	DUF2464	TKQAPPQyTFIGELN	0	0	1	1	0
MVB12B	FAM125B	Q9H7P6	9q33.3	Y	189	5684012	human	35.62	DUF2464	LNSMGIWyRMGRVPR	0	0	1	1	0
MVB12B	FAM125B	Q9H7P6	9q33.3	S	201	4737186	human	35.62	DUF2464	VPRNHDSsQPttPsQ	0	1	2	3	0
MVB12B	FAM125B	Q9H7P6	9q33.3	T	204	4737191	human	35.62	DUF2464	NHDSsQPttPsQSSA	1	1	0	2	0
MVB12B	FAM125B	Q9H7P6	9q33.3	T	205	4737196	human	35.62	DUF2464	HDSsQPttPsQSSAA	1	2	2	5	0
MVB12B	FAM125B	Q9H7P6	9q33.3	S	207	8091681	human	35.62	DUF2464	SsQPttPsQSSAAsT	0	0	1	1	0
MVB12B	FAM125B	Q9H7P6	9q33.3	S	213	15409944	human	35.62	DUF2464	PsQSSAAsTPAPNLP	0	0	1	1	0
MVB12B	FAM125B	Q9H7P6	9q33.3	S	224	4737211	human	35.62	DUF2464	PNLPRHIsLtLPAtF	1	7	11	19	0
MVB12B	FAM125B	Q9H7P6	9q33.3	T	226	9424622	human	35.62	DUF2464	LPRHIsLtLPAtFRG	0	4	4	8	0
MVB12B	FAM125B	Q9H7P6	9q33.3	T	230	23104552	human	35.62	DUF2464	IsLtLPAtFRGRNST	0	0	4	4	0
MVB12B	FAM125B	Q9H7P6	9q33.3	Y	241	6209987	human	35.62	DUF2464	RNSTRTDyEyQHSNL	1	0	2	3	0
MVB12B	FAM125B	Q9H7P6	9q33.3	Y	243	15167001	human	35.62	DUF2464	STRTDyEyQHSNLyA	1	1	1	3	0
MVB12B	FAM125B	Q9H7P6	9q33.3	Y	249	6209992	human	35.62	DUF2464	EyQHSNLyAISAMDG	0	1	0	1	0
MVB12B	FAM125B	Q9H7P6	9q33.3	S	309	10273742	human	35.62	-	AAARLPPsPTRCQQI	1	7	2	10	0
PLEKHG2	PLEKHG2	Q9H7P9	19q13.2	S	45	31083540	human	147.97	-	PAAPTMAsPRGSGSS	0	1	0	1	0
PLEKHG2	PLEKHG2	Q9H7P9	19q13.2	S	90	23132999	human	147.97	-	PPIRLHLsPVGIPGs	0	6	1	7	0
PLEKHG2	PLEKHG2	Q9H7P9	19q13.2	S	97	23133002	human	147.97	-	sPVGIPGsARPsRLE	0	1	1	2	0
PLEKHG2	PLEKHG2	Q9H7P9	19q13.2	S	101	23132984	human	147.97	-	IPGsARPsRLERVAR	0	1	1	2	0
PLEKHG2	PLEKHG2	Q9H7P9	19q13.2	T	260	23133005	human	147.97	RhoGEF	HWAEGPGtGGREMVE	0	0	1	1	0
PLEKHG2	PLEKHG2	Q9H7P9	19q13.2	S	272	23132993	human	147.97	RhoGEF	MVEEAIVsMtAVAWY	0	0	1	1	0
PLEKHG2	PLEKHG2	Q9H7P9	19q13.2	T	274	23133008	human	147.97	RhoGEF	EEAIVsMtAVAWYIN	0	0	1	1	0
PLEKHG2	PLEKHG2	Q9H7P9	19q13.2	T	445	472190	human	147.97	-	KPVLEPLtPPLGsPR	0	17	79	96	0
PLEKHG2	PLEKHG2	Q9H7P9	19q13.2	S	450	3212742	human	147.97	-	PLtPPLGsPRPRDAR	0	17	67	84	0
PLEKHG2	PLEKHG2	Q9H7P9	19q13.2	S	458	31884976	human	147.97	-	PRPRDARsFtPGRRN	0	1	0	1	0
PLEKHG2	PLEKHG2	Q9H7P9	19q13.2	T	460	31884979	human	147.97	-	PRDARsFtPGRRNtA	0	2	0	2	0
PLEKHG2	PLEKHG2	Q9H7P9	19q13.2	T	466	15427753	human	147.97	-	FtPGRRNtAPsPGPs	0	8	9	17	0
PLEKHG2	PLEKHG2	Q9H7P9	19q13.2	S	469	15427756	human	147.97	-	GRRNtAPsPGPsVIR	0	8	4	12	0
PLEKHG2	PLEKHG2	Q9H7P9	19q13.2	S	473	23132996	human	147.97	-	tAPsPGPsVIRRGRR	0	0	1	1	0
PLEKHG2	PLEKHG2	Q9H7P9	19q13.2	S	482	6150399	human	147.97	-	IRRGRRQsEPVKDPy	0	6	4	10	0
PLEKHG2	PLEKHG2	Q9H7P9	19q13.2	Y	489	23133014	human	147.97	-	sEPVKDPyVMFPQNA	1	1	2	4	0
PLEKHG2	PLEKHG2	Q9H7P9	19q13.2	S	505	56670086	human	147.97	-	PGFKHAGsEGELYPP	0	1	0	1	0
PLEKHG2	PLEKHG2	Q9H7P9	19q13.2	T	534	56670089	human	147.97	-	LEDAGPPtLDPsGTS	0	1	0	1	0
PLEKHG2	PLEKHG2	Q9H7P9	19q13.2	S	538	56670092	human	147.97	-	GPPtLDPsGTSITEE	0	1	0	1	0
PLEKHG2	PLEKHG2	Q9H7P9	19q13.2	S	610	6421890	human	147.97	-	EMDERGPsPLHVLEG	0	6	0	6	0
PLEKHG2	PLEKHG2	Q9H7P9	19q13.2	S	658	4953016	human	147.97	-	PEGSRLPsLSDIsDV	0	0	2	2	0
PLEKHG2	PLEKHG2	Q9H7P9	19q13.2	S	663	9236952	human	147.97	-	LPsLSDIsDVFEMPC	0	0	1	1	0
PLEKHG2	PLEKHG2	Q9H7P9	19q13.2	T	680	31836500	human	147.97	-	AIPSVPNtPSLSSTP	1	0	0	1	0
PLEKHG2	PLEKHG2	Q9H7P9	19q13.2	S	716	31887194	human	147.97	-	RRELFSGsNPGkLGE	0	1	0	1	0
PLEKHG2	PLEKHG2	Q9H7P9	19q13.2	S	726	36130733	human	147.97	-	GkLGEPPsGGKAGPE	0	1	0	1	0
PLEKHG2	PLEKHG2	Q9H7P9	19q13.2	S	740	9183915	human	147.97	-	EEDEEGVsFtDFQPQ	0	1	2	3	0
PLEKHG2	PLEKHG2	Q9H7P9	19q13.2	T	742	9183919	human	147.97	-	DEEGVsFtDFQPQDV	0	0	2	2	0
PLEKHG2	PLEKHG2	Q9H7P9	19q13.2	S	765	3930379	human	147.97	-	ELAFRSCsEIRSAWQ	0	0	2	2	0
PLEKHG2	PLEKHG2	Q9H7P9	19q13.2	S	825	10157952	human	147.97	-	RELARLYsERIQQMQ	0	0	1	1	0
PLEKHG2	PLEKHG2	Q9H7P9	19q13.2	S	911	22351452	human	147.97	-	PLSKQGGsPDGQGLH	0	6	1	7	0
PLEKHG2	PLEKHG2	Q9H7P9	19q13.2	S	1049	27456617	human	147.97	-	EGHLDSEsPTNIPLT	0	5	0	5	0
PLEKHG2	PLEKHG2	Q9H7P9	19q13.2	S	1227	36122081	human	147.97	-	SLDIQGLsPTPVQTT	0	1	0	1	0
PLEKHG2	PLEKHG2	Q9H7P9	19q13.2	S	1253	4737236	human	147.97	-	SHVARLEsSDLtPPH	0	0	2	2	0
PLEKHG2	PLEKHG2	Q9H7P9	19q13.2	T	1257	4737241	human	147.97	-	RLEsSDLtPPHsPPP	0	20	20	40	0
PLEKHG2	PLEKHG2	Q9H7P9	19q13.2	S	1261	4737246	human	147.97	-	SDLtPPHsPPPssRQ	0	20	19	39	0
PLEKHG2	PLEKHG2	Q9H7P9	19q13.2	S	1265	31866147	human	147.97	-	PPHsPPPssRQLLGP	0	1	0	1	0
PLEKHG2	PLEKHG2	Q9H7P9	19q13.2	S	1266	23132987	human	147.97	-	PHsPPPssRQLLGPN	0	0	1	1	0
PLEKHG2	PLEKHG2	Q9H7P9	19q13.2	Y	1285	23133011	human	147.97	-	SRYLAASyISQsLAR	0	0	1	1	0
PLEKHG2	PLEKHG2	Q9H7P9	19q13.2	S	1289	31858885	human	147.97	-	AASyISQsLARRQGP	0	1	0	1	0
PLEKHG2	PLEKHG2	Q9H7P9	19q13.2	S	1304	23132990	human	147.97	-	GGGAPAAsrGSWSsA	0	0	1	1	0
PLEKHG2	PLEKHG2	Q9H7P9	19q13.2	S	1310	30991160	human	147.97	-	AsrGSWSsAPTSRAs	0	5	0	5	0
PLEKHG2	PLEKHG2	Q9H7P9	19q13.2	S	1317	11081403	human	147.97	-	sAPTSRAssPPPQPQ	0	1	0	1	0
PLEKHG2	PLEKHG2	Q9H7P9	19q13.2	S	1318	15413521	human	147.97	-	APTSRAssPPPQPQP	0	1	1	2	0
PLEKHG2	PLEKHG2	Q9H7P9	19q13.2	S	1334	11179115	human	147.97	-	PPPARRLsYATTVNI	0	1	0	1	0
ZNF442	ZNF442	Q9H7R0	19p13.2	T	230	25319091	human	72.86	-	LFRMHERtHtGEkPY	0	0	2	2	0
ZNF442	ZNF442	Q9H7R0	19p13.2	T	232	25319105	human	72.86	-	RMHERtHtGEkPYEC	0	2	1	3	0
ZNF442	ZNF442	Q9H7R0	19p13.2	T	258	25319093	human	72.86	-	SYLRHERtHtGEkPY	0	0	2	2	0
ZNF442	ZNF442	Q9H7R0	19p13.2	T	260	25319107	human	72.86	-	LRHERtHtGEkPYEC	0	2	1	3	0
ZNF442	ZNF442	Q9H7R0	19p13.2	T	286	25319095	human	72.86	zf-C2H2	SYVRHERtHtGEkPY	0	0	2	2	0
ZNF442	ZNF442	Q9H7R0	19p13.2	T	288	15417104	human	72.86	-	VRHERtHtGEkPYKC	0	1	1	2	0
ZNF442	ZNF442	Q9H7R0	19p13.2	T	314	25319097	human	72.86	zf-C2H2	SLRIHERtHtGEkPY	0	0	2	2	0
ZNF442	ZNF442	Q9H7R0	19p13.2	T	316	25319109	human	72.86	-	RIHERtHtGEkPYEC	0	2	1	3	0
ZNF442	ZNF442	Q9H7R0	19p13.2	T	370	25319099	human	72.86	zf-C2H2_4	SLQSHERtHtGEkPY	0	0	2	2	0
ZNF442	ZNF442	Q9H7R0	19p13.2	T	372	25319111	human	72.86	zf-C2H2_4	QSHERtHtGEkPYEC	0	2	1	3	0
ZNF442	ZNF442	Q9H7R0	19p13.2	T	426	25319101	human	72.86	zf-C2H2	VFQGHERtHtGEkPY	0	0	2	2	0
ZNF442	ZNF442	Q9H7R0	19p13.2	T	428	25319113	human	72.86	-	QGHERtHtGEkPYEC	0	2	1	3	0
ZNF442	ZNF442	Q9H7R0	19p13.2	T	456	50794825	human	72.86	-	RRHETTHtGEkPYKC	0	1	0	1	0
ZNF442	ZNF442	Q9H7R0	19p13.2	T	483	28791657	human	72.86	-	QNHETTHtGEkPYEC	0	2	0	2	0
ZNF442	ZNF442	Q9H7R0	19p13.2	T	509	25319103	human	72.86	zf-C2H2_6	YLSQHRRtHMAEKPy	0	1	1	2	0
ZNF442	ZNF442	Q9H7R0	19p13.2	Y	516	25319115	human	72.86	zf-C2H2	tHMAEKPyECKtCKK	0	1	1	2	0
ZNF442	ZNF442	Q9H7R0	19p13.2	T	520	25319117	human	72.86	zf-C2H2	EKPyECKtCKKAFSH	0	1	1	2	0
ZNF442	ZNF442	Q9H7R0	19p13.2	T	539	56675090	human	72.86	-	KVHERIHtGEKPYEC	0	1	0	1	0
ZNF442	ZNF442	Q9H7R0	19p13.2	S	614	23076222	human	72.86	zf-C2H2_6	KALSSLSsLHRHKRT	0	0	1	1	0
ZNF665	ZNF665	Q9H7R5	19q13.42	Y	162	988892	human	77.64	zf-C2H2	FQHEGKIyEyNQVEK	0	1	0	1	0
ZNF665	ZNF665	Q9H7R5	19q13.42	Y	164	988896	human	77.64	-	HEGKIyEyNQVEKSP	0	1	0	1	0
ZNF665	ZNF665	Q9H7R5	19q13.42	T	201	1221575	human	77.64	zf-C2H2	TSHKRIHtGEKPYQC	0	1	1	2	0
ZNF665	ZNF665	Q9H7R5	19q13.42	T	229	1221579	human	77.64	zf-C2H2	TIHQVIHtGEKPYkC	0	2	1	3	0
ZNF665	ZNF665	Q9H7R5	19q13.42	T	257	1221583	human	77.64	zf-C2H2	AGHQRIHtGEKPYkC	0	1	2	3	0
ZNF665	ZNF665	Q9H7R5	19q13.42	T	285	1221587	human	77.64	zf-C2H2	TTHQVIHtGEKPYkC	0	2	1	3	0
ZNF665	ZNF665	Q9H7R5	19q13.42	T	313	1221591	human	77.64	zf-C2H2	ASHRRIHtGEKPYkC	0	1	1	2	0
ZNF665	ZNF665	Q9H7R5	19q13.42	T	341	1221595	human	77.64	zf-C2H2	TTHQTIHtGEkPykC	0	1	1	2	0
ZNF665	ZNF665	Q9H7R5	19q13.42	Y	346	34364901	human	77.64	zf-C2H2	IHtGEkPykCNECGK	0	0	1	1	0
ZNF665	ZNF665	Q9H7R5	19q13.42	T	369	1221599	human	77.64	zf-C2H2	AKHRRIHtGEKPYkC	0	1	1	2	0
ZNF665	ZNF665	Q9H7R5	19q13.42	T	397	15429508	human	77.64	zf-C2H2	TkHQIIHtGEKPFKC	0	4	0	4	0
ZNF665	ZNF665	Q9H7R5	19q13.42	T	425	1221603	human	77.64	zf-C2H2	ANHRRIHtGEkPYRC	0	3	1	4	0
ZNF665	ZNF665	Q9H7R5	19q13.42	T	453	1221607	human	77.64	zf-C2H2	TTHQAIHtGEkPYKC	0	1	1	2	0
ZNF665	ZNF665	Q9H7R5	19q13.42	S	481	56675037	human	77.64	zf-C2H2	ASHRGIHsGEKPYKC	0	1	0	1	0
ZNF665	ZNF665	Q9H7R5	19q13.42	T	509	10990288	human	77.64	zf-C2H2	ARHWRVHtGEkPYkC	0	3	1	4	0
ZNF665	ZNF665	Q9H7R5	19q13.42	Y	542	23076846	human	77.64	zf-C2H2	IHTGQKPyKCNDCGK	0	0	1	1	0
ZNF665	ZNF665	Q9H7R5	19q13.42	T	565	1221611	human	77.64	zf-C2H2	AIHQRIHtGEKPYkC	0	1	2	3	0
ZNF665	ZNF665	Q9H7R5	19q13.42	T	593	1221615	human	77.64	zf-C2H2	ATHQVIHtGEKPYkC	0	2	1	3	0
ZNF665	ZNF665	Q9H7R5	19q13.42	T	621	1221619	human	77.64	-	ANHRRIHtGEkPYRC	0	3	1	4	0
ZNF703	ZNF703	Q9H7S9	8p11.23	S	4	36277030	human	58.22	-	____MSDsPAGsNPR	0	1	0	1	0
ZNF703	ZNF703	Q9H7S9	8p11.23	S	8	36276777	human	58.22	-	MSDsPAGsNPRtPEs	0	1	0	1	0
ZNF703	ZNF703	Q9H7S9	8p11.23	T	12	36276399	human	58.22	-	PAGsNPRtPEsSGSG	0	3	0	3	0
ZNF703	ZNF703	Q9H7S9	8p11.23	S	15	36275847	human	58.22	-	sNPRtPEsSGSGsGG	0	1	0	1	0
ZNF703	ZNF703	Q9H7S9	8p11.23	S	20	36277048	human	58.22	-	PEsSGSGsGGGGKRP	0	1	0	1	0
ZNF703	ZNF703	Q9H7S9	8p11.23	S	78	50795115	human	58.22	-	PLSSTPVsPIELDAK	0	2	0	2	0
ZNF703	ZNF703	Q9H7S9	8p11.23	S	87	40515582	human	58.22	-	IELDAKKsPLALLAQ	0	1	0	1	0
ZNF703	ZNF703	Q9H7S9	8p11.23	S	146	27456436	human	58.22	-	ALkQLGDsPAEDKSs	0	3	0	3	0
ZNF703	ZNF703	Q9H7S9	8p11.23	S	153	34348614	human	58.22	-	sPAEDKSsFKPySKG	0	0	1	1	0
ZNF703	ZNF703	Q9H7S9	8p11.23	Y	157	34348617	human	58.22	-	DKSsFKPySKGSGGG	0	0	1	1	0
ZNF703	ZNF703	Q9H7S9	8p11.23	S	166	34364002	human	58.22	-	KGSGGGDsRKDsGsS	0	0	1	1	0
ZNF703	ZNF703	Q9H7S9	8p11.23	S	170	34361381	human	58.22	-	GGDsRKDsGsSSVSS	0	0	1	1	0
ZNF703	ZNF703	Q9H7S9	8p11.23	S	172	25320306	human	58.22	-	DsRKDsGsSSVSSTS	0	0	1	1	0
ZNF703	ZNF703	Q9H7S9	8p11.23	S	185	33526228	human	58.22	-	TSSSSSSsPGDKAGF	0	1	1	2	0
ZNF703	ZNF703	Q9H7S9	8p11.23	S	225	33526406	human	58.22	-	PGGSRGGsPHHSDCK	0	1	0	1	0
ZNF703	ZNF703	Q9H7S9	8p11.23	S	252	18801802	human	58.22	-	KDQEPKPsPEPAAVS	0	14	0	14	0
ZNF703	ZNF703	Q9H7S9	8p11.23	S	297	50795111	human	58.22	-	AGHVAPVsPyKPGHS	0	1	0	1	0
ZNF703	ZNF703	Q9H7S9	8p11.23	Y	299	50795119	human	58.22	-	HVAPVsPyKPGHSVF	0	1	0	1	0
ZNF703	ZNF703	Q9H7S9	8p11.23	S	339	23076933	human	58.22	nlz1	PGLDPSKsGLVGGQL	0	0	1	1	0
ZNF703	ZNF703	Q9H7S9	8p11.23	S	347	23076936	human	58.22	nlz1	GLVGGQLsGGLGLPP	0	0	1	1	0
ZNF703	ZNF703	Q9H7S9	8p11.23	S	528	56675024	human	58.22	-	PPPAAPGsPGSLSLR	0	1	0	1	0
CATSPERB	CATSPERB	Q9H7T0	14q32.12	Y	735	27909153	human	126.92	CATSPERB	PSLNIVKyIDLGNSY	0	1	0	1	0
CATSPERB	CATSPERB	Q9H7T0	14q32.12	S	902	34367561	human	126.92	CATSPERB	PRNMFHMsKKtGKFK	0	0	1	1	0
CATSPERB	CATSPERB	Q9H7T0	14q32.12	T	905	34367564	human	126.92	CATSPERB	MFHMsKKtGKFKQCA	0	0	1	1	0
CATSPERB	CATSPERB	Q9H7T0	14q32.12	T	949	23090647	human	126.92	CATSPERB	PRFKFPItQyPVsLE	0	0	2	2	0
CATSPERB	CATSPERB	Q9H7T0	14q32.12	Y	951	23090650	human	126.92	CATSPERB	FKFPItQyPVsLEII	0	0	2	2	0
CATSPERB	CATSPERB	Q9H7T0	14q32.12	S	954	23090644	human	126.92	CATSPERB	PItQyPVsLEIINED	0	0	2	2	0
CATSPERB	CATSPERB	Q9H7T0	14q32.12	T	973	25286130	human	126.92	CATSPERB	LQSPYLVtVTEVNMR	0	0	1	1	0
CATSPERB	CATSPERB	Q9H7T0	14q32.12	S	1106	31888278	human	126.92	-	KFSSISLsELIHRsK	0	1	0	1	0
CATSPERB	CATSPERB	Q9H7T0	14q32.12	S	1112	31888281	human	126.92	-	LsELIHRsKSEE___	0	1	0	1	0
C10orf95	C10orf95	Q9H7T3	10q24.32	S	29	50774441	human	26.27	-	PKAEGDKsGSAGAPS	0	1	0	1	0
C10orf95	C10orf95	Q9H7T3	10q24.32	S	174	23087568	human	26.27	-	SCAGAAWsARGAPLC	0	0	1	1	0
C10orf95	C10orf95	Q9H7T3	10q24.32	T	198	23087572	human	26.27	-	CGARTAPtPAPtCAs	0	0	1	1	0
C10orf95	C10orf95	Q9H7T3	10q24.32	T	202	23087574	human	26.27	-	TAPtPAPtCAsPSAA	0	0	1	1	0
C10orf95	C10orf95	Q9H7T3	10q24.32	S	205	23087570	human	26.27	-	tPAPtCAsPSAAASS	0	0	1	1	0
AUNIP	AUNIP	Q9H7T9	1p36.11	T	27	25285113	human	40.25	AIB	LKRRKVQtHLIKPGt	0	0	1	1	0
AUNIP	AUNIP	Q9H7T9	1p36.11	T	34	25285115	human	40.25	AIB	tHLIKPGtKMLtLLP	0	0	1	1	0
AUNIP	AUNIP	Q9H7T9	1p36.11	T	38	25285117	human	40.25	AIB	KPGtKMLtLLPGERK	0	0	1	1	0
AUNIP	AUNIP	Q9H7T9	1p36.11	Y	49	23088333	human	40.25	AIB	GERKANIyFTQRRAP	0	0	1	1	0
AUNIP	AUNIP	Q9H7T9	1p36.11	S	236	50773965	human	40.25	AIB	TKLERKVsAKENRQA	0	1	0	1	0
AUNIP	AUNIP	Q9H7T9	1p36.11	S	267	31080983	human	40.25	AIB	ESVkQSRsPVSVFSW	0	6	0	6	0
AUNIP	AUNIP	Q9H7T9	1p36.11	S	292	482615	human	40.25	AIB	SQLFTEDsQGQRVIA	0	3	3	6	0
CCSER2	FAM190B	Q9H7U1	10q23.1	T	34	50778595	human	93.55	-	LQPMPNGtPVNLLGT	0	1	0	1	0
CCSER2	FAM190B	Q9H7U1	10q23.1	S	45	23104959	human	93.55	-	LLGTSKNsNVKSYIK	0	0	1	1	0
CCSER2	FAM190B	Q9H7U1	10q23.1	T	153	25291561	human	93.55	-	PSNLGKFtKGtLLGR	0	0	1	1	0
CCSER2	FAM190B	Q9H7U1	10q23.1	T	156	25291564	human	93.55	-	LGKFtKGtLLGRTSy	0	0	1	1	0
CCSER2	FAM190B	Q9H7U1	10q23.1	Y	163	15426091	human	93.55	-	tLLGRTSySSINTPK	0	0	1	1	0
CCSER2	FAM190B	Q9H7U1	10q23.1	Y	177	15426085	human	93.55	-	KSQLNGFyGNRSAGs	0	0	2	2	0
CCSER2	FAM190B	Q9H7U1	10q23.1	S	184	56668289	human	93.55	-	yGNRSAGsMQRPRAN	0	1	0	1	0
CCSER2	FAM190B	Q9H7U1	10q23.1	S	206	20722418	human	93.55	-	SGESLAQsPDSSKSI	0	4	5	9	0
CCSER2	FAM190B	Q9H7U1	10q23.1	S	221	12216414	human	93.55	-	NCEKMVRsQsFSHSI	0	1	0	1	0
CCSER2	FAM190B	Q9H7U1	10q23.1	S	223	4719894	human	93.55	-	EKMVRsQsFSHSIQN	0	2	1	3	0
CCSER2	FAM190B	Q9H7U1	10q23.1	S	243	12216419	human	93.55	-	SSITRSHsFNRAVDL	0	0	1	1	0
CCSER2	FAM190B	Q9H7U1	10q23.1	Y	315	1017196	human	93.55	-	GVTSTLGyrMVHPSL	0	1	0	1	0
CCSER2	FAM190B	Q9H7U1	10q23.1	S	328	36123557	human	93.55	-	SLLKSSRsPFSGTMT	0	1	0	1	0
CCSER2	FAM190B	Q9H7U1	10q23.1	S	342	36128331	human	93.55	-	TVDGNKNsPADTCVE	0	1	0	1	0
CCSER2	FAM190B	Q9H7U1	10q23.1	Y	389	34354211	human	93.55	-	KHDAKMRyLSDDVDD	0	0	1	1	0
CCSER2	FAM190B	Q9H7U1	10q23.1	T	430	10997768	human	93.55	-	DSNRTRItPEEMsLK	0	2	1	3	0
CCSER2	FAM190B	Q9H7U1	10q23.1	S	435	56668293	human	93.55	-	RItPEEMsLKEEKHE	0	1	0	1	0
CCSER2	FAM190B	Q9H7U1	10q23.1	S	452	467864	human	93.55	-	PPQDMFDsPKENEKA	0	1	1	2	0
CCSER2	FAM190B	Q9H7U1	10q23.1	S	461	5771733	human	93.55	-	KENEKAFsKTDEWID	0	0	1	1	0
CCSER2	FAM190B	Q9H7U1	10q23.1	S	488	15720169	human	93.55	-	TSGNNLVsPDTDYRA	0	7	0	7	0
CCSER2	FAM190B	Q9H7U1	10q23.1	S	625	56668297	human	93.55	-	KSDLSRGsPYRESPL	0	1	0	1	0
CCSER2	FAM190B	Q9H7U1	10q23.1	S	701	50840485	human	93.55	-	SLHDIQLsLPssPEP	0	1	0	1	0
CCSER2	FAM190B	Q9H7U1	10q23.1	S	704	22350273	human	93.55	-	DIQLsLPssPEPEDG	0	2	0	2	0
CCSER2	FAM190B	Q9H7U1	10q23.1	S	705	22350276	human	93.55	-	IQLsLPssPEPEDGD	0	2	0	2	0
CCSER2	FAM190B	Q9H7U1	10q23.1	T	747	23104962	human	93.55	-	LLELQLAtQHICHQK	0	0	1	1	0
SYNDIG1	TMEM90B	Q9H7V2	20p11.21	S	9	34353000	human	28.55	-	DGIIEQKsMLVHsKI	0	0	2	2	0
SYNDIG1	TMEM90B	Q9H7V2	20p11.21	S	14	34363437	human	28.55	-	QKsMLVHsKISDAGK	0	0	1	1	0
SYNDIG1	TMEM90B	Q9H7V2	20p11.21	S	56	25314491	human	28.55	-	QSHRVGAstVPASLD	0	0	1	1	0
SYNDIG1	TMEM90B	Q9H7V2	20p11.21	T	57	25314494	human	28.55	-	SHRVGAstVPASLDS	0	0	1	1	0
SYNDIG1	TMEM90B	Q9H7V2	20p11.21	S	120	15721707	human	28.55	-	TTFIEDRsPTKDSLE	0	1	0	1	0
SYNDIG1	TMEM90B	Q9H7V2	20p11.21	S	137	15721710	human	28.55	-	DGKFIDLsADDIKIH	0	1	0	1	0
SYNDIG1	TMEM90B	Q9H7V2	20p11.21	S	223	23153840	human	28.55	CD225	LHQASTSsRRALFLA	0	0	1	1	0
SYNDIG1	TMEM90B	Q9H7V2	20p11.21	S	233	23153843	human	28.55	CD225	ALFLAVLsITIGTGV	0	0	1	1	0
SYNDIG1	TMEM90B	Q9H7V2	20p11.21	Y	241	23153849	human	28.55	CD225	ITIGTGVyVGVAVAL	0	0	1	1	0
SYNDIG1	TMEM90B	Q9H7V2	20p11.21	Y	251	25314488	human	28.55	-	VAVALIAyLsKNNHL	0	0	1	1	0
SYNDIG1	TMEM90B	Q9H7V2	20p11.21	S	253	23153846	human	28.55	-	VALIAyLsKNNHL__	0	0	1	1	0
C1orf115	C1orf115	Q9H7X2	1q41	Y	101	3671626	human	15.52	DUF4710	YRRKLKKyGKNVGKV	0	0	1	1	0
ZNF696	ZNF696	Q9H7X3	8q24.3	S	70	36840137	human	40.58	-	GPPRALGsLGLCENQ	0	1	0	1	0
ZNF696	ZNF696	Q9H7X3	8q24.3	S	86	27462424	human	40.58	-	ARERPGGsPRGPVTS	0	2	0	2	0
ZNF696	ZNF696	Q9H7X3	8q24.3	S	176	36125756	human	40.58	-	VRHQRAHsGERPYAC	0	3	0	3	0
ZNF696	ZNF696	Q9H7X3	8q24.3	T	204	31867410	human	40.58	-	LRHQRVHtGEkPYAC	0	1	0	1	0
ZNF696	ZNF696	Q9H7X3	8q24.3	T	288	41455835	human	40.58	-	LQHQRVHtGERPFAC	0	1	0	1	0
ZNF696	ZNF696	Q9H7X3	8q24.3	T	344	28791704	human	40.58	-	FRHQRLHtGEKPFRC	0	2	0	2	0
IFT22	RABL5	Q9H7X7	7q22.1	S	33	56670286	human	20.83	Roc	SSDITEYsPTQGVRI	0	1	0	1	0
IFT22	RABL5	Q9H7X7	7q22.1	S	72	56670290	human	20.83	Roc	GGDAKFEsCWPALMK	0	1	0	1	0
IFT22	RABL5	Q9H7X7	7q22.1	S	135	31084076	human	20.83	-	GDDKGSLsLsPPLNK	0	1	0	1	0
IFT22	RABL5	Q9H7X7	7q22.1	S	137	27460316	human	20.83	-	DKGSLsLsPPLNKLk	0	6	0	6	0
IFT22	RABL5	Q9H7X7	7q22.1	S	182	34355733	human	20.83	-	SRDREEMsIMt____	0	0	1	1	0
IFT22	RABL5	Q9H7X7	7q22.1	T	185	34355736	human	20.83	-	REEMsIMt_______	0	0	1	1	0
NRDE2	NRDE2	Q9H7Z3	14q32.11	S	63	34499403	human	132.67	-	LTRSHLksEssDEsD	0	2	0	2	0
NRDE2	NRDE2	Q9H7Z3	14q32.11	S	65	25284929	human	132.67	-	RSHLksEssDEsDTN	0	2	1	3	0
NRDE2	NRDE2	Q9H7Z3	14q32.11	S	66	25284932	human	132.67	-	SHLksEssDEsDTNK	0	2	1	3	0
NRDE2	NRDE2	Q9H7Z3	14q32.11	S	69	34499406	human	132.67	-	ksEssDEsDTNKKLk	0	1	0	1	0
NRDE2	NRDE2	Q9H7Z3	14q32.11	S	240	23087813	human	132.67	-	NIDGVAIssKTEPPS	0	0	1	1	0
NRDE2	NRDE2	Q9H7Z3	14q32.11	S	241	23087815	human	132.67	-	IDGVAIssKTEPPSS	0	0	1	1	0
NRDE2	NRDE2	Q9H7Z3	14q32.11	S	341	36128266	human	132.67	NRDE-2	FQDEVMKsPGLYAIE	0	1	0	1	0
NRDE2	NRDE2	Q9H7Z3	14q32.11	T	399	23087817	human	132.67	NRDE-2	TEFWEPStLVKEWQK	0	0	1	1	0
NRDE2	NRDE2	Q9H7Z3	14q32.11	T	805	50785151	human	132.67	-	DARKVFDtALGMAGS	0	1	0	1	0
KAT8	MYST1	Q9H7Z6	16p11.2	T	14	23252514	human	52.4	-	AAAVAAGtsGVAGEG	0	0	1	1	0
KAT8	MYST1	Q9H7Z6	16p11.2	S	15	23252517	human	52.4	-	AAVAAGtsGVAGEGE	0	0	1	1	0
KAT8	MYST1	Q9H7Z6	16p11.2	S	37	469648	human	52.4	-	AAEGTAPsPGRVsPP	0	10	1	11	0
KAT8	MYST1	Q9H7Z6	16p11.2	S	42	469649	human	52.4	-	APsPGRVsPPTPARG	0	7	1	8	0
KAT8	MYST1	Q9H7Z6	16p11.2	Y	90	10281013	human	52.4	Tudor-knot	QEGREEFyVHYVGFN	0	0	4	4	0
KAT8	MYST1	Q9H7Z6	16p11.2	T	114	36276336	human	52.4	-	NRLALTktVkDAVQK	0	1	0	1	0
KAT8	MYST1	Q9H7Z6	16p11.2	T	174	25279853	human	52.4	-	EkEHEAItkVkYVDK	0	0	1	1	0
KAT8	MYST1	Q9H7Z6	16p11.2	Y	241	23252520	human	52.4	MOZ_SAS	QPPGkEIyRkSNISV	0	0	1	1	0
KAT8	MYST1	Q9H7Z6	16p11.2	S	344	31080809	human	52.4	MOZ_SAS	YELSKLEsTVGsPEk	0	1	0	1	0
KAT8	MYST1	Q9H7Z6	16p11.2	S	348	4272280	human	52.4	MOZ_SAS	KLEsTVGsPEkPLSD	0	10	0	10	0
KAT8	MYST1	Q9H7Z6	16p11.2	T	392	34424910	human	52.4	MOZ_SAS	LSQMTSItQNDIIST	1	0	0	1	0
PTGES2	PTGES2	Q9H7Z7	9q34.11	S	46	23135866	human	41.94	-	AGAAGGPsPVAAARk	0	1	1	2	0
PTGES2	PTGES2	Q9H7Z7	9q34.11	T	75	23135872	human	41.94	-	GALGLYHtARWHLRA	0	0	1	1	0
PTGES2	PTGES2	Q9H7Z7	9q34.11	S	90	41453835	human	41.94	-	QDLHAERsAAQLsLs	0	3	0	3	0
PTGES2	PTGES2	Q9H7Z7	9q34.11	S	95	30993063	human	41.94	-	ERsAAQLsLsSRLQL	0	2	0	2	0
PTGES2	PTGES2	Q9H7Z7	9q34.11	S	97	27573554	human	41.94	-	sAAQLsLsSRLQLTL	0	1	0	1	0
PTGES2	PTGES2	Q9H7Z7	9q34.11	T	109	23135869	human	41.94	GST_N_3	LTLYQYKtCPFCSkV	0	0	2	2	0
PTGES2	PTGES2	Q9H7Z7	9q34.11	Y	127	55379248	human	41.94	GST_N_3	LDFHALPyQVVEVNP	0	1	0	1	0
PTGES2	PTGES2	Q9H7Z7	9q34.11	Y	188	55379252	human	41.94	-	PLEEIITyYPAMkAV	0	1	0	1	0
PTGES2	PTGES2	Q9H7Z7	9q34.11	T	203	50787610	human	41.94	-	NEQGkEVtEFGNkyW	0	1	0	1	0
PTGES2	PTGES2	Q9H7Z7	9q34.11	Y	209	1006999	human	41.94	-	VtEFGNkyWLMLNEk	0	1	0	1	0
PTGES2	PTGES2	Q9H7Z7	9q34.11	S	260	55379256	human	41.94	-	TPTEALAsFDyIVRE	0	1	0	1	0
PTGES2	PTGES2	Q9H7Z7	9q34.11	Y	263	55379260	human	41.94	-	EALAsFDyIVREGkF	0	1	0	1	0
PTGES2	PTGES2	Q9H7Z7	9q34.11	Y	280	478446	human	41.94	-	VEGAVAKyMGAAAMy	0	0	6	6	0
PTGES2	PTGES2	Q9H7Z7	9q34.11	Y	287	55379264	human	41.94	-	yMGAAAMyLIsKRLK	0	1	0	1	0
PTGES2	PTGES2	Q9H7Z7	9q34.11	S	290	2526823	human	41.94	-	AAAMyLIsKRLKSRH	0	1	0	1	0
PTGES2	PTGES2	Q9H7Z7	9q34.11	Y	308	55379268	human	41.94	-	DNVREDLyEAADkWV	0	1	0	1	0
PTGES2	PTGES2	Q9H7Z7	9q34.11	S	374	50787606	human	41.94	-	ERAITEAsPAH____	0	1	0	1	0
TLE6	TLE6	Q9H808	19p13.3	Y	58	15423939	human	63.47	-	AAELESIyYsLHKIQ	0	0	5	5	0
TLE6	TLE6	Q9H808	19p13.3	S	60	15423941	human	63.47	-	ELESIyYsLHKIQQD	0	0	1	1	0
TLE6	TLE6	Q9H808	19p13.3	S	190	25314229	human	63.47	-	APGLGQEsKAPGSCD	0	0	1	1	0
TLE6	TLE6	Q9H808	19p13.3	T	303	23053212	human	63.47	-	SFTRHVFtCGRRGIK	0	0	1	1	0
TMEM206	TMEM206	Q9H813	1q32.3	S	9	3245696	human	40.04	-	IRQERSTsyQELsEE	0	4	2	6	0
TMEM206	TMEM206	Q9H813	1q32.3	Y	10	12738364	human	40.04	-	RQERSTsyQELsEEL	0	0	3	3	0
TMEM206	TMEM206	Q9H813	1q32.3	S	14	12738367	human	40.04	-	STsyQELsEELVQVV	0	2	0	2	0
TMEM206	TMEM206	Q9H813	1q32.3	S	24	23153594	human	40.04	-	LVQVVENsELADEQD	0	0	1	1	0
TMEM206	TMEM206	Q9H813	1q32.3	S	52	4775815	human	40.04	-	GLDSESAsSSIRFSK	0	1	0	1	0
PHAX	RNUXA	Q9H814	5q23.2	S	14	14579345	human	44.4	-	DMEDGQLsDsDsDMt	0	11	0	11	0
PHAX	RNUXA	Q9H814	5q23.2	S	16	14579339	human	44.4	-	EDGQLsDsDsDMtVA	0	7	0	7	0
PHAX	RNUXA	Q9H814	5q23.2	S	18	50840489	human	44.4	-	GQLsDsDsDMtVAPS	0	1	0	1	0
PHAX	RNUXA	Q9H814	5q23.2	T	21	34504513	human	44.4	-	sDsDsDMtVAPSDRP	0	1	0	1	0
PHAX	RNUXA	Q9H814	5q23.2	S	39	31881400	human	44.4	-	PKVLGGDsAMRAFQN	0	3	0	3	0
PHAX	RNUXA	Q9H814	5q23.2	Y	57	4103466	human	44.4	-	ACAPVSHyRAVESVD	0	2	2	4	0
PHAX	RNUXA	Q9H814	5q23.2	S	69	4780007	human	44.4	-	SVDSSEEsFsDSDDD	0	1	0	1	0
PHAX	RNUXA	Q9H814	5q23.2	S	71	56670407	human	44.4	-	DSSEEsFsDSDDDSC	0	1	0	1	0
PHAX	RNUXA	Q9H814	5q23.2	S	102	20805098	human	44.4	-	EPFQFGQsSQkPPVA	0	1	0	1	0
PHAX	RNUXA	Q9H814	5q23.2	S	146	31881397	human	44.4	-	MEGTIDRsRQsEtyN	0	1	0	1	0
PHAX	RNUXA	Q9H814	5q23.2	S	149	9764621	human	44.4	-	TIDRsRQsEtyNyLL	0	2	1	3	0
PHAX	RNUXA	Q9H814	5q23.2	T	151	31872390	human	44.4	-	DRsRQsEtyNyLLAK	0	0	1	1	0
PHAX	RNUXA	Q9H814	5q23.2	Y	152	4103472	human	44.4	-	RsRQsEtyNyLLAKK	0	0	3	3	0
PHAX	RNUXA	Q9H814	5q23.2	Y	154	15414496	human	44.4	-	RQsEtyNyLLAKKLR	0	0	6	6	0
PHAX	RNUXA	Q9H814	5q23.2	S	164	10793773	human	44.4	-	AKKLRKEsQEHTkDL	0	1	1	2	0
PHAX	RNUXA	Q9H814	5q23.2	Y	178	472951	human	44.4	-	LDKELDEyMHGGkkM	0	0	1	1	0
PHAX	RNUXA	Q9H814	5q23.2	S	226	482214	human	44.4	-	YEITAEDsQEKVADE	0	4	0	4	0
PHAX	RNUXA	Q9H814	5q23.2	T	296	15177985	human	44.4	RNA_GG_bind	FLNLLKNtPSISEEQ	0	4	0	4	0
PHAX	RNUXA	Q9H814	5q23.2	Y	316	56670409	human	44.4	-	YIENQKEyENKKAAR	0	1	0	1	0
PHAX	RNUXA	Q9H814	5q23.2	T	327	34668637	human	44.4	-	KAARKRRtQVLGKKM	0	0	2	2	0
PHAX	RNUXA	Q9H814	5q23.2	T	349	484592	human	44.4	-	NFQEDDDtsREtFAs	0	0	9	9	0
PHAX	RNUXA	Q9H814	5q23.2	S	350	484591	human	44.4	-	FQEDDDtsREtFAsD	0	1	8	9	0
PHAX	RNUXA	Q9H814	5q23.2	T	353	8109211	human	44.4	-	DDDtsREtFAsDtNE	0	0	3	3	0
PHAX	RNUXA	Q9H814	5q23.2	S	356	3212745	human	44.4	-	tsREtFAsDtNEALA	0	2	7	9	0
PHAX	RNUXA	Q9H814	5q23.2	T	358	7989870	human	44.4	-	REtFAsDtNEALAsL	0	0	5	5	0
PHAX	RNUXA	Q9H814	5q23.2	S	364	23140069	human	44.4	-	DtNEALAsLDEsQEG	0	3	14	17	0
PHAX	RNUXA	Q9H814	5q23.2	S	368	22781229	human	44.4	-	ALAsLDEsQEGHAEA	0	7	20	27	0
PHAX	RNUXA	Q9H814	5q23.2	S	388	56670403	human	44.4	-	EAIEVDHsHDLDIF_	0	1	0	1	0
DCLRE1B	DCLRE1B	Q9H816	1p13.2	S	311	31860470	human	60	-	GGFQDSLsPRISVPL	0	1	0	1	0
DCLRE1B	DCLRE1B	Q9H816	1p13.2	S	335	50776870	human	60	-	SSSSRkPsLLWLLER	0	1	0	1	0
DCLRE1B	DCLRE1B	Q9H816	1p13.2	S	379	41451606	human	60	-	KAKKEkLsPWPADLE	0	2	0	2	0
DCLRE1B	DCLRE1B	Q9H816	1p13.2	S	444	482635	human	60	-	STDEEFIsQkTREEI	0	1	0	1	0
DCLRE1B	DCLRE1B	Q9H816	1p13.2	Y	528	13310513	human	60	-	FDQQVEKyHKPC___	0	1	0	1	0
DNAJC18	DNAJC18	Q9H819	5q31.2	T	12	23099960	human	41.55	-	LGSGERWtEAyIDAV	0	0	2	2	0
DNAJC18	DNAJC18	Q9H819	5q31.2	Y	15	23099972	human	41.55	-	GERWtEAyIDAVRRN	0	0	2	2	0
DNAJC18	DNAJC18	Q9H819	5q31.2	Y	24	10943319	human	41.55	-	DAVRRNKyPEDtPPE	1	1	0	2	0
DNAJC18	DNAJC18	Q9H819	5q31.2	T	28	23099966	human	41.55	-	RNKyPEDtPPESHDP	0	0	1	1	0
DNAJC18	DNAJC18	Q9H819	5q31.2	T	196	23099963	human	41.55	-	IHMFSNVtDDTYYyR	0	0	1	1	0
DNAJC18	DNAJC18	Q9H819	5q31.2	Y	202	23099975	human	41.55	-	VtDDTYYyRRRHRHE	0	0	1	1	0
DNAJC18	DNAJC18	Q9H819	5q31.2	T	322	23099969	human	41.55	DUF1977	KQQkSELtNLAGLYR	0	0	1	1	0
METTL8	METTL8	Q9H825	2q31.1	T	188	22961805	human	33.39	-	HKKGPMEtGLFPGsN	0	0	1	1	0
METTL8	METTL8	Q9H825	2q31.1	S	194	22961806	human	33.39	-	EtGLFPGsNATFRIL	0	0	1	1	0
UBE2Z	UBE2Z	Q9H832	17q21.32	S	337	7172270	human	38.21	-	NENAEMDsDssssGT	0	12	0	12	0
UBE2Z	UBE2Z	Q9H832	17q21.32	S	339	7172273	human	38.21	-	NAEMDsDssssGTET	0	5	0	5	0
UBE2Z	UBE2Z	Q9H832	17q21.32	S	340	7172276	human	38.21	-	AEMDsDssssGTETD	0	3	0	3	0
UBE2Z	UBE2Z	Q9H832	17q21.32	S	341	7172279	human	38.21	-	EMDsDssssGTETDL	0	3	0	3	0
UBE2Z	UBE2Z	Q9H832	17q21.32	S	342	7172282	human	38.21	-	MDsDssssGTETDLH	0	5	0	5	0
GEMIN7	GEMIN7	Q9H840	19q13.32	T	3	15720346	human	14.54	-	_____MQtPVNIPVP	0	11	0	11	0
GEMIN7	GEMIN7	Q9H840	19q13.32	S	50	23109578	human	14.54	-	ECPIAQEsLEsQEQR	0	0	1	1	0
GEMIN7	GEMIN7	Q9H840	19q13.32	S	53	23109580	human	14.54	-	IAQEsLEsQEQRARA	0	0	1	1	0
GEMIN7	GEMIN7	Q9H840	19q13.32	T	128	23109583	human	14.54	Gemin7	CSDIISYtFKP____	0	0	3	3	0
ACAD9	ACAD9	Q9H845	3q21.3	T	158	18908459	human	68.76	Acyl-CoA_dh_N	KGIILAGtEEQKAKY	0	1	0	1	0
ACAD9	ACAD9	Q9H845	3q21.3	S	187	36136484	human	68.76	Acyl-CoA_dh_M	LTEPASGsDAASIRS	0	1	0	1	0
ACAD9	ACAD9	Q9H845	3q21.3	T	229	18908462	human	68.76	Acyl-CoA_dh_M	IFTVFAKtEVVDsDG	0	1	0	1	0
ACAD9	ACAD9	Q9H845	3q21.3	S	234	18908465	human	68.76	Acyl-CoA_dh_M	AKtEVVDsDGsVkDK	0	1	0	1	0
ACAD9	ACAD9	Q9H845	3q21.3	S	237	18908468	human	68.76	Acyl-CoA_dh_M	EVVDsDGsVkDKITA	0	1	0	1	0
ACAD9	ACAD9	Q9H845	3q21.3	S	306	27908784	human	68.76	Acyl-CoA_dh_1	ILNSGRFsMGsVVAG	0	2	0	2	0
ACAD9	ACAD9	Q9H845	3q21.3	S	309	27908787	human	68.76	Acyl-CoA_dh_1	SGRFsMGsVVAGLLK	0	1	0	1	0
ACAD9	ACAD9	Q9H845	3q21.3	Y	325	465047	human	68.76	Acyl-CoA_dh_1	LIEMTAEyACTRKQF	0	0	1	1	0
ACAD9	ACAD9	Q9H845	3q21.3	S	337	27442840	human	68.76	Acyl-CoA_dh_1	KQFNKRLsEFGLIQE	0	1	0	1	0
ACAD9	ACAD9	Q9H845	3q21.3	S	474	4760546	human	68.76	-	VGRRLRDsLGRTVDL	0	7	2	9	0
ACAD9	ACAD9	Q9H845	3q21.3	Y	611	3660013	human	68.76	-	QILEkRAyICAHPLD	0	0	6	6	0
TUBA4B	TUBA4B	Q9H853	2q35	T	33	27459915	human	27.55	Tubulin	FHPEQLItGkEDAAN	0	2	0	2	0
TUBA4B	TUBA4B	Q9H853	2q35	Y	47	3572141	human	27.55	Tubulin	NNYAWGHytIGKEFI	0	2	5	7	0
TUBA4B	TUBA4B	Q9H853	2q35	T	48	18914467	human	27.55	Tubulin	NYAWGHytIGKEFID	0	1	0	1	0
TUBA4B	TUBA4B	Q9H853	2q35	Y	149	478869	human	27.55	Tubulin	MVDNKAIyDICHCNL	0	0	1	1	0
TUBA4B	TUBA4B	Q9H853	2q35	T	162	15406712	human	27.55	-	NLDIERPtytNLNRL	0	3	1	4	0
TUBA4B	TUBA4B	Q9H853	2q35	Y	163	478915	human	27.55	-	LDIERPtytNLNRLI	0	7	54	61	0
TUBA4B	TUBA4B	Q9H853	2q35	T	164	31082906	human	27.55	-	DIERPtytNLNRLIs	0	1	0	1	0
TUBA4B	TUBA4B	Q9H853	2q35	S	171	3612876	human	27.55	-	tNLNRLIsQIVssIt	0	6	10	16	0
TUBA4B	TUBA4B	Q9H853	2q35	S	175	18914459	human	27.55	-	RLIsQIVssItAsLR	0	2	0	2	0
TUBA4B	TUBA4B	Q9H853	2q35	S	176	18914461	human	27.55	-	LIsQIVssItAsLRF	0	1	0	1	0
TUBA4B	TUBA4B	Q9H853	2q35	T	178	18914463	human	27.55	-	sQIVssItAsLRFDG	0	1	0	1	0
TUBA4B	TUBA4B	Q9H853	2q35	S	180	18914465	human	27.55	-	IVssItAsLRFDGAL	0	1	0	1	0
NT5DC2	NT5DC2	Q9H857	3p21.1	Y	457	478468	human	60.72	5_nucleotid	RTFHNPTyFSRRLVR	0	1	2	3	0
NT5DC2	NT5DC2	Q9H857	3p21.1	T	510	23256041	human	60.72	-	LCTGCMKtPFLGDMA	0	0	1	1	0
VCPKMT	METTL21D	Q9H867	14q21.3	S	8	31081411	human	25.81	-	MADTLESsLEDPLRS	0	2	0	2	0
VCPKMT	METTL21D	Q9H867	14q21.3	Y	188	23087835	human	25.81	Methyltransf_16	NPEIEKKyFELLQLD	0	0	1	1	0
YY1AP1	YY1AP1	Q9H869	1q22	T	12	5860054	human	87.94	-	ASRSAAAtNPGsRLt	0	0	1	1	0
YY1AP1	YY1AP1	Q9H869	1q22	S	16	5860058	human	87.94	-	AAAtNPGsRLtRWPP	0	0	2	2	0
YY1AP1	YY1AP1	Q9H869	1q22	T	19	5860062	human	87.94	-	tNPGsRLtRWPPPDK	0	0	1	1	0
YY1AP1	YY1AP1	Q9H869	1q22	S	30	23074248	human	87.94	-	PPDKREGsAVDPGKR	0	0	1	1	0
YY1AP1	YY1AP1	Q9H869	1q22	S	39	23074250	human	87.94	-	VDPGKRRsLAATPSS	0	0	1	1	0
YY1AP1	YY1AP1	Q9H869	1q22	T	51	23074252	human	87.94	-	PSSSLPCtLIALGLR	0	0	1	1	0
YY1AP1	YY1AP1	Q9H869	1q22	T	103	36127990	human	87.94	-	EPQANFNtPQALRFE	0	1	0	1	0
YY1AP1	YY1AP1	Q9H869	1q22	S	137	41287874	human	87.94	-	QLkMKKPsAKQQKEV	0	1	0	1	0
YY1AP1	YY1AP1	Q9H869	1q22	S	466	36132350	human	87.94	-	kPLLIQPsPSLQPSF	0	1	0	1	0
YY1AP1	YY1AP1	Q9H869	1q22	S	545	31084877	human	87.94	-	TSFPLSEsQTLLSSA	0	1	0	1	0
YY1AP1	YY1AP1	Q9H869	1q22	S	561	50793472	human	87.94	-	VPKVMMPsPASSMFR	0	2	0	2	0
YY1AP1	YY1AP1	Q9H869	1q22	S	711	11536882	human	87.94	-	kLEPQELsPLsAtVF	0	19	0	19	0
YY1AP1	YY1AP1	Q9H869	1q22	S	714	14161740	human	87.94	-	PQELsPLsAtVFPkV	0	1	0	1	0
YY1AP1	YY1AP1	Q9H869	1q22	T	716	14161742	human	87.94	-	ELsPLsAtVFPkVEH	0	1	0	1	0
YY1AP1	YY1AP1	Q9H869	1q22	S	724	3212748	human	87.94	-	VFPkVEHsPGPPPVD	0	13	0	13	0
RMND5A	RMND5A	Q9H871	2p11.2	Y	330	5203006	human	43.99	-	DLGkKCWyHSIFACP	0	0	1	1	0
RMND5A	RMND5A	Q9H871	2p11.2	T	343	5203011	human	43.99	-	CPILRQQtTDNNPPM	0	0	1	1	0
RMND5A	RMND5A	Q9H871	2p11.2	S	359	5203016	human	43.99	-	LVCGHIIsRDALNkM	0	0	1	1	0
RMND5A	RMND5A	Q9H871	2p11.2	Y	376	5713149	human	43.99	-	GSKLkCPyCPMEQsP	0	0	1	1	0
RMND5A	RMND5A	Q9H871	2p11.2	S	382	27458429	human	43.99	-	PyCPMEQsPGDAKQI	0	3	0	3	0
PRKRIP1	PRKRIP1	Q9H875	7q22.1	S	3	36121478	human	21	-	_____MAsPAASSVr	0	4	0	4	0
PRKRIP1	PRKRIP1	Q9H875	7q22.1	S	71	31878290	human	21	DUF1168	VRDVMGSsAGAGsGE	0	1	0	1	0
PRKRIP1	PRKRIP1	Q9H875	7q22.1	S	76	28791361	human	21	DUF1168	GSsAGAGsGEFHVyR	0	3	0	3	0
PRKRIP1	PRKRIP1	Q9H875	7q22.1	Y	82	31866488	human	21	DUF1168	GsGEFHVyRHLRRRE	0	1	0	1	0
PRKRIP1	PRKRIP1	Q9H875	7q22.1	Y	90	23135039	human	21	DUF1168	RHLRRREyQRQDYMD	0	0	1	1	0
PRKRIP1	PRKRIP1	Q9H875	7q22.1	S	163	56569645	human	21	DUF1168	QPKEQGSsSSAEASG	0	1	0	1	0
TTC12	TTC12	Q9H892	11q23.2	T	59	31857965	human	78.76	-	QEEDECRtTLNKTMI	0	1	0	1	0
TTC12	TTC12	Q9H892	11q23.2	S	67	17547559	human	78.76	-	TLNKTMIsPPQtAMK	0	2	0	2	0
TTC12	TTC12	Q9H892	11q23.2	T	71	17552656	human	78.76	-	TMIsPPQtAMKSAEE	0	1	0	1	0
TTC12	TTC12	Q9H892	11q23.2	Y	122	15561233	human	78.76	-	EAFAEGNyETAILRY	0	1	0	1	0
TTC12	TTC12	Q9H892	11q23.2	Y	143	981953	human	78.76	TPR_1	LKDMKVLyTNRAQAy	0	0	1	1	0
TTC12	TTC12	Q9H892	11q23.2	Y	150	981957	human	78.76	TPR_1	yTNRAQAyMKLEDyE	0	0	1	1	0
TTC12	TTC12	Q9H892	11q23.2	Y	156	981961	human	78.76	TPR_1	AyMKLEDyEKALVDC	0	0	1	1	0
TTC12	TTC12	Q9H892	11q23.2	Y	177	472992	human	78.76	TPR_8	DEKCTKAyFHMGKAN	0	0	1	1	0
ZMAT4	ZMAT4	Q9H898	8p11.21	T	111	3631392	human	25.83	-	KLLLGEKtPLKtTAT	0	0	1	1	0
ZMAT4	ZMAT4	Q9H898	8p11.21	T	115	5648902	human	25.83	-	GEKtPLKtTATPLsP	0	0	1	1	0
ZMAT4	ZMAT4	Q9H898	8p11.21	S	121	56675155	human	25.83	-	KtTATPLsPLKPPRM	0	2	0	2	0
ZMAT4	ZMAT4	Q9H898	8p11.21	S	136	56675158	human	25.83	-	DTAPVVAsPYQRRDS	0	1	0	1	0
KAT14	CSRP2BP	Q9H8E8	20p11.23	S	4	31086302	human	88.84	-	____MDSsIHLSSLI	0	1	0	1	0
KAT14	CSRP2BP	Q9H8E8	20p11.23	T	105	34357385	human	88.84	-	GDNFFRFtCsDCsAD	0	0	1	1	0
KAT14	CSRP2BP	Q9H8E8	20p11.23	S	107	34357388	human	88.84	-	NFFRFtCsDCsADGK	0	0	1	1	0
KAT14	CSRP2BP	Q9H8E8	20p11.23	S	110	34357391	human	88.84	-	RFtCsDCsADGKEQy	0	0	1	1	0
KAT14	CSRP2BP	Q9H8E8	20p11.23	Y	117	34357394	human	88.84	-	sADGKEQyERLKLtW	0	0	1	1	0
KAT14	CSRP2BP	Q9H8E8	20p11.23	T	123	6097002	human	88.84	-	QyERLKLtWQQVVML	0	0	1	1	0
KAT14	CSRP2BP	Q9H8E8	20p11.23	S	222	27446815	human	88.84	-	EGEkLSAstLKIKAA	0	1	0	1	0
KAT14	CSRP2BP	Q9H8E8	20p11.23	T	223	23096545	human	88.84	-	GEkLSAstLKIKAAS	0	0	1	1	0
KAT14	CSRP2BP	Q9H8E8	20p11.23	S	285	30967880	human	88.84	-	AAGFLDRsTsStPVk	0	4	0	4	0
KAT14	CSRP2BP	Q9H8E8	20p11.23	S	287	15418762	human	88.84	-	GFLDRsTsStPVkFI	0	0	1	1	0
KAT14	CSRP2BP	Q9H8E8	20p11.23	T	289	15418765	human	88.84	-	LDRsTsStPVkFISR	0	0	3	3	0
KAT14	CSRP2BP	Q9H8E8	20p11.23	S	394	22913405	human	88.84	-	PPAGSVAsGPVVGVR	0	0	1	1	0
KAT14	CSRP2BP	Q9H8E8	20p11.23	S	416	28029965	human	88.84	-	QIKQEVEsEEEKPDR	0	6	0	6	0
KAT14	CSRP2BP	Q9H8E8	20p11.23	S	428	3212751	human	88.84	-	PDRMDIDsEDTDsNT	0	2	0	2	0
KAT14	CSRP2BP	Q9H8E8	20p11.23	S	433	3212754	human	88.84	-	IDsEDTDsNTSLQtR	0	1	0	1	0
KAT14	CSRP2BP	Q9H8E8	20p11.23	T	439	41211230	human	88.84	-	DsNTSLQtRAREKRK	0	1	0	1	0
KAT14	CSRP2BP	Q9H8E8	20p11.23	T	485	15418759	human	88.84	-	CPGAVAMtPEARRLK	0	2	8	10	0
KAT14	CSRP2BP	Q9H8E8	20p11.23	Y	526	34427401	human	88.84	-	LLLVDGIyGAKEGGI	0	0	1	1	0
ZNF430	ZNF430	Q9H8G1	19p12	T	256	1230571	human	66.32	-	TRHRRIHtGEKPYkC	0	1	1	2	0
ZNF430	ZNF430	Q9H8G1	19p12	S	273	25318916	human	66.32	zf-C2H2	CGKAFkQssTLtTHk	0	0	1	1	0
ZNF430	ZNF430	Q9H8G1	19p12	S	274	25318920	human	66.32	zf-C2H2	GKAFkQssTLtTHkI	0	0	1	1	0
ZNF430	ZNF430	Q9H8G1	19p12	T	277	25318922	human	66.32	zf-C2H2	FkQssTLtTHkIIHt	0	0	1	1	0
ZNF430	ZNF430	Q9H8G1	19p12	T	284	5245611	human	66.32	-	tTHkIIHtGEkPYRC	0	3	1	4	0
ZNF430	ZNF430	Q9H8G1	19p12	T	312	1221623	human	66.32	-	TTHKRIHtGEkPYRC	0	4	1	5	0
ZNF430	ZNF430	Q9H8G1	19p12	T	340	5245615	human	66.32	-	TTHkIIHtGEkPYkC	0	3	1	4	0
ZNF430	ZNF430	Q9H8G1	19p12	S	357	25318918	human	66.32	zf-C2H2	CGkAFNQsstLtTHK	0	0	2	2	0
ZNF430	ZNF430	Q9H8G1	19p12	S	358	23076177	human	66.32	zf-C2H2	GkAFNQsstLtTHKI	0	0	3	3	0
ZNF430	ZNF430	Q9H8G1	19p12	T	359	34359669	human	66.32	zf-C2H2	kAFNQsstLtTHKII	0	0	1	1	0
ZNF430	ZNF430	Q9H8G1	19p12	T	361	25318924	human	66.32	zf-C2H2	FNQsstLtTHKIIHA	0	0	1	1	0
ZNF430	ZNF430	Q9H8G1	19p12	Y	373	34359671	human	66.32	zf-C2H2	IHAGEkPykCEECGk	0	0	1	1	0
ZNF430	ZNF430	Q9H8G1	19p12	T	396	56675094	human	66.32	-	TKHKIIHtGEKFYkC	0	1	0	1	0
ZNF430	ZNF430	Q9H8G1	19p12	T	424	1221627	human	66.32	-	TkHKRIHtGEKPYkC	0	2	1	3	0
ZNF430	ZNF430	Q9H8G1	19p12	T	452	1221631	human	66.32	-	TAHkIIHtGEkPYkC	0	3	1	4	0
ZNF430	ZNF430	Q9H8G1	19p12	S	469	50794811	human	66.32	zf-C2H2	CGkAFNRsPKLTAHK	0	2	0	2	0
ZNF430	ZNF430	Q9H8G1	19p12	S	480	56675092	human	66.32	-	TAHKVIHsGEkPYkC	0	1	0	1	0
ZNF430	ZNF430	Q9H8G1	19p12	T	536	1221635	human	66.32	-	TkHKVIHtGEkPYNC	0	0	1	1	0
CAAP1	CAAP1	Q9H8G2	9p21.2	S	89	479963	human	38.37	-	SERRKRRstDsssVs	0	16	66	82	0
CAAP1	CAAP1	Q9H8G2	9p21.2	T	90	483454	human	38.37	-	ERRKRRstDsssVsG	0	13	66	79	0
CAAP1	CAAP1	Q9H8G2	9p21.2	S	92	3212763	human	38.37	-	RKRRstDsssVsGSL	0	5	19	24	0
CAAP1	CAAP1	Q9H8G2	9p21.2	S	93	1211714	human	38.37	-	KRRstDsssVsGSLQ	0	2	7	9	0
CAAP1	CAAP1	Q9H8G2	9p21.2	S	94	3212766	human	38.37	-	RRstDsssVsGSLQQ	0	3	2	5	0
CAAP1	CAAP1	Q9H8G2	9p21.2	S	96	4766173	human	38.37	-	stDsssVsGSLQQET	0	2	6	8	0
CAAP1	CAAP1	Q9H8G2	9p21.2	S	120	23107266	human	38.37	-	ELFLAEHsDLEEGGL	0	4	2	6	0
CAAP1	CAAP1	Q9H8G2	9p21.2	S	187	36420384	human	38.37	CAAP1	QEQLELLsEkKILKI	0	1	0	1	0
CAAP1	CAAP1	Q9H8G2	9p21.2	S	203	2906731	human	38.37	-	EGDNGMDsDMEEEAD	0	33	2	35	0
CAAP1	CAAP1	Q9H8G2	9p21.2	S	213	56667481	human	38.37	-	EEEADDGsKMGsDLV	0	2	0	2	0
CAAP1	CAAP1	Q9H8G2	9p21.2	S	217	10405594	human	38.37	-	DDGsKMGsDLVsQQD	0	1	1	2	0
CAAP1	CAAP1	Q9H8G2	9p21.2	S	221	482215	human	38.37	-	KMGsDLVsQQDICID	0	1	1	2	0
CAAP1	CAAP1	Q9H8G2	9p21.2	S	232	10405598	human	38.37	-	ICIDSASsVRENKQP	0	0	1	1	0
CAAP1	CAAP1	Q9H8G2	9p21.2	S	301	31866485	human	38.37	-	LEKDIEksVNEILGL	0	3	0	3	0
CAAP1	CAAP1	Q9H8G2	9p21.2	S	311	3212760	human	38.37	-	EILGLAEssPNEPKA	0	3	1	4	0
CAAP1	CAAP1	Q9H8G2	9p21.2	S	312	449157	human	38.37	-	ILGLAEssPNEPKAA	0	31	0	31	0
NOL11	NOL11	Q9H8H0	17q24.2	T	42	34355006	human	81.12	-	LVTDSGRtVILyKVs	0	0	1	1	0
NOL11	NOL11	Q9H8H0	17q24.2	Y	46	34356594	human	81.12	-	SGRtVILyKVsDQkP	0	0	1	1	0
NOL11	NOL11	Q9H8H0	17q24.2	S	49	34355009	human	81.12	-	tVILyKVsDQkPLGS	0	0	1	1	0
NOL11	NOL11	Q9H8H0	17q24.2	S	58	34355012	human	81.12	-	QkPLGSWsVKQGQII	0	0	1	1	0
NOL11	NOL11	Q9H8H0	17q24.2	S	114	55379272	human	81.12	-	AEVYRILsVQGTEPL	0	1	0	1	0
NOL11	NOL11	Q9H8H0	17q24.2	S	148	18912184	human	81.12	-	QkIETVIsDEEVIKW	0	2	0	2	0
NOL11	NOL11	Q9H8H0	17q24.2	S	186	608970522	human	81.12	-	AYVQMFNsRILTKYT	0	1	0	1	0
NOL11	NOL11	Q9H8H0	17q24.2	S	390	23255257	human	81.12	-	RRRKIEVsLQPEVPP	0	0	1	1	0
NOL11	NOL11	Q9H8H0	17q24.2	S	403	41286927	human	81.12	-	PPSkQLLstIMkDsE	0	1	0	1	0
NOL11	NOL11	Q9H8H0	17q24.2	T	404	41286931	human	81.12	-	PSkQLLstIMkDsEk	0	1	0	1	0
NOL11	NOL11	Q9H8H0	17q24.2	S	409	41286935	human	81.12	-	LstIMkDsEkHIEVE	0	1	0	1	0
NOL11	NOL11	Q9H8H0	17q24.2	S	575	10790821	human	81.12	-	PQDETkEsTSCPVVQ	0	0	1	1	0
NOL11	NOL11	Q9H8H0	17q24.2	S	597	10790825	human	81.12	-	AILHSAYsEtFLLPH	0	0	1	1	0
NOL11	NOL11	Q9H8H0	17q24.2	T	599	10790829	human	81.12	-	LHSAYsEtFLLPHLK	0	0	1	1	0
DDX31	DDX31	Q9H8H2	9q34.13	S	54	23098234	human	94.09	-	PTRPVPPsPAPLGTS	0	0	4	4	0
DDX31	DDX31	Q9H8H2	9q34.13	S	121	25288845	human	94.09	-	FDNPRTFsRRPPAQA	0	0	1	1	0
DDX31	DDX31	Q9H8H2	9q34.13	S	129	25288851	human	94.09	-	RRPPAQAsRQAKATK	0	0	1	1	0
DDX31	DDX31	Q9H8H2	9q34.13	S	180	28791043	human	94.09	-	GNAQKMFsPKKHSVs	0	1	0	1	0
DDX31	DDX31	Q9H8H2	9q34.13	S	187	23098230	human	94.09	-	sPKKHSVsTsDRNQE	0	0	2	2	0
DDX31	DDX31	Q9H8H2	9q34.13	S	189	23098232	human	94.09	-	KKHSVsTsDRNQEER	0	0	1	1	0
DDX31	DDX31	Q9H8H2	9q34.13	S	362	11130096	human	94.09	DEAD	KGINILIstPGRLVD	0	0	1	1	0
DDX31	DDX31	Q9H8H2	9q34.13	T	363	11094562	human	94.09	DEAD	GINILIstPGRLVDH	0	0	3	3	0
DDX31	DDX31	Q9H8H2	9q34.13	T	568	23098236	human	94.09	Helicase_C	GMEQEERtAVFQEFS	0	0	1	1	0
DDX31	DDX31	Q9H8H2	9q34.13	S	737	56667941	human	94.09	DUF4217	kHIFHVRsLHLGHVA	0	1	0	1	0
DDX31	DDX31	Q9H8H2	9q34.13	S	746	36698696	human	94.09	DUF4217	HLGHVAKsFGLRDAP	0	1	0	1	0
DDX31	DDX31	Q9H8H2	9q34.13	T	760	56667945	human	94.09	-	PRNLSALtRKKRKAH	0	1	0	1	0
DDX31	DDX31	Q9H8H2	9q34.13	S	782	25288847	human	94.09	-	KKTQSKHsLAEILRS	0	0	1	1	0
DDX31	DDX31	Q9H8H2	9q34.13	T	823	22777112	human	94.09	-	LQHSLQPtPCFGrGk	0	0	4	4	0
METTL7A	METTL7A	Q9H8H3	12q13.12	T	4	18012132	human	28.32	-	____MELtIFILRLA	0	1	0	1	0
METTL7A	METTL7A	Q9H8H3	12q13.12	S	53	36840279	human	28.32	-	IYNEQMAskkRELFS	0	1	0	1	0
MANSC1	MANSC1	Q9H8J5	12p13.2	T	171	23124069	human	46.81	-	tDISWRDtLsQKFGs	0	0	1	1	0
MANSC1	MANSC1	Q9H8J5	12p13.2	S	173	23124067	human	46.81	-	ISWRDtLsQKFGsSD	0	0	1	1	0
MANSC1	MANSC1	Q9H8J5	12p13.2	S	178	27452558	human	46.81	-	tLsQKFGsSDHLEKL	0	1	0	1	0
MANSC1	MANSC1	Q9H8J5	12p13.2	T	280	41601104	human	46.81	-	TVTSQPPtTLISTVF	0	0	1	1	0
C10orf88	C10orf88	Q9H8K7	10q26.13	S	168	14159456	human	49.25	DUF4506	KVVVHMRsVFANSST	0	1	0	1	0
C10orf88	C10orf88	Q9H8K7	10q26.13	S	177	27444959	human	49.25	DUF4506	FANSSTSsPALGsRI	0	3	0	3	0
C10orf88	C10orf88	Q9H8K7	10q26.13	S	182	31088607	human	49.25	DUF4506	TSsPALGsRIDLDkV	0	1	0	1	0
C10orf88	C10orf88	Q9H8K7	10q26.13	T	191	23087543	human	49.25	DUF4506	IDLDkVQtIMESMGS	0	0	1	1	0
C10orf88	C10orf88	Q9H8K7	10q26.13	S	201	36130890	human	49.25	-	ESMGSKLsPGAQQLM	0	1	0	1	0
C10orf88	C10orf88	Q9H8K7	10q26.13	S	254	12217367	human	49.25	-	GTLNkSSstPFPFRT	0	2	0	2	0
C10orf88	C10orf88	Q9H8K7	10q26.13	T	255	31086494	human	49.25	-	TLNkSSstPFPFRTG	0	1	0	1	0
C10orf88	C10orf88	Q9H8K7	10q26.13	S	302	31083759	human	49.25	-	kVMPQNHsFLENDLk	0	4	0	4	0
C10orf88	C10orf88	Q9H8K7	10q26.13	Y	396	34364061	human	49.25	-	MEKKLMDyIDQRIHE	0	0	1	1	0
C10orf88	C10orf88	Q9H8K7	10q26.13	S	424	4775131	human	49.25	-	DLLQNPNsPPtGIPL	0	2	2	4	0
C10orf88	C10orf88	Q9H8K7	10q26.13	T	427	15230072	human	49.25	-	QNPNsPPtGIPLRHy	0	0	1	1	0
C10orf88	C10orf88	Q9H8K7	10q26.13	Y	434	15402470	human	49.25	-	tGIPLRHyDsGERLs	0	0	1	1	0
C10orf88	C10orf88	Q9H8K7	10q26.13	S	436	12260265	human	49.25	-	IPLRHyDsGERLsNG	0	2	3	5	0
C10orf88	C10orf88	Q9H8K7	10q26.13	S	441	23087540	human	49.25	-	yDsGERLsNGER___	0	0	1	1	0
MMRN2	MMRN2	Q9H8L6	10q23.2	T	397	50783792	human	104.41	-	REEELQYtLEDMRAT	0	1	0	1	0
COQ10B	COQ10B	Q9H8M1	2q33.1	S	15	41451521	human	27.07	-	TALRRVVsGCRPKSA	0	1	0	1	0
COQ10B	COQ10B	Q9H8M1	2q33.1	S	39	23095646	human	27.07	-	RNGRYLAsCGILMSR	0	0	1	1	0
COQ10B	COQ10B	Q9H8M1	2q33.1	Y	78	23095649	human	27.07	-	LINkRKEySERRILG	0	0	1	1	0
BRD9	BRD9	Q9H8M2	5p15.33	S	15	56667412	human	67	-	HKAEWRSsYEDYADK	0	1	0	1	0
BRD9	BRD9	Q9H8M2	5p15.33	S	49	56817324	human	67	-	LSGSGHDssYYDDRs	0	1	0	1	0
BRD9	BRD9	Q9H8M2	5p15.33	S	50	56817328	human	67	-	SGSGHDssYYDDRsD	0	1	0	1	0
BRD9	BRD9	Q9H8M2	5p15.33	S	56	17555627	human	67	-	ssYYDDRsDHERERH	0	4	0	4	0
BRD9	BRD9	Q9H8M2	5p15.33	T	103	7103074	human	67	-	REREHCDtEGEADDF	0	7	7	14	0
BRD9	BRD9	Q9H8M2	5p15.33	S	138	50479804	human	67	-	TQPAENEsTPIQQLL	0	0	6	6	0
BRD9	BRD9	Q9H8M2	5p15.33	S	494	56667416	human	67	DUF3512	LEFMSMKsYPDVSVD	0	1	0	1	0
BRD9	BRD9	Q9H8M2	5p15.33	S	566	14570593	human	67	-	RDQHHLGsPsRLSVG	0	10	0	10	0
BRD9	BRD9	Q9H8M2	5p15.33	S	568	33526870	human	67	-	QHHLGsPsRLSVGEQ	0	1	0	1	0
BRD9	BRD9	Q9H8M2	5p15.33	S	588	7231552	human	67	-	DPYEFLQsPEPAAsA	0	16	7	23	0
BRD9	BRD9	Q9H8M2	5p15.33	S	594	23087028	human	67	-	QsPEPAAsAKt____	0	0	1	1	0
BRD9	BRD9	Q9H8M2	5p15.33	T	597	31854918	human	67	-	EPAAsAKt_______	0	1	0	1	0
CNNM2	CNNM2	Q9H8M5	10q24.32	S	129	23094809	human	96.62	-	EHERRRHsPGERGLG	0	0	1	1	0
CNNM2	CNNM2	Q9H8M5	10q24.32	T	612	34352463	human	96.62	-	DFSAFkQtDsEMKVK	0	0	1	1	0
CNNM2	CNNM2	Q9H8M5	10q24.32	S	614	34352466	human	96.62	-	SAFkQtDsEMKVKIS	0	0	1	1	0
CNNM2	CNNM2	Q9H8M5	10q24.32	S	708	13830603	human	96.62	-	EGMKFEAsAFsyyGV	0	1	0	1	0
CNNM2	CNNM2	Q9H8M5	10q24.32	S	711	13830606	human	96.62	-	KFEAsAFsyyGVMAL	0	1	0	1	0
CNNM2	CNNM2	Q9H8M5	10q24.32	Y	712	486315	human	96.62	-	FEAsAFsyyGVMALT	0	1	0	1	0
CNNM2	CNNM2	Q9H8M5	10q24.32	Y	713	1019460	human	96.62	-	EAsAFsyyGVMALTA	0	1	0	1	0
CNNM2	CNNM2	Q9H8M5	10q24.32	S	726	23094812	human	96.62	-	TASPVPLsLsRTFVV	0	0	1	1	0
CNNM2	CNNM2	Q9H8M5	10q24.32	S	728	23094815	human	96.62	-	SPVPLsLsRTFVVSR	0	0	1	1	0
CNNM2	CNNM2	Q9H8M5	10q24.32	S	749	3817411	human	96.62	-	GSPGENKsPPRPCGL	0	1	0	1	0
CNNM2	CNNM2	Q9H8M5	10q24.32	S	761	8109920	human	96.62	-	CGLNHSDsLSRSDRI	0	3	0	3	0
CNNM2	CNNM2	Q9H8M5	10q24.32	S	868	27446483	human	96.62	-	THSKANHsLHNEGAI	0	2	0	2	0
MINDY3	FAM188A	Q9H8M7	10p13	S	18	18802108	human	49.72	-	LVWGTKSsPGLSDTI	0	4	0	4	0
MINDY3	FAM188A	Q9H8M7	10p13	S	123	56668276	human	49.72	DUF4205	TEETASIsGsPAESS	0	1	0	1	0
MINDY3	FAM188A	Q9H8M7	10p13	S	125	3246089	human	49.72	DUF4205	ETASIsGsPAESSCQ	0	4	0	4	0
MINDY3	FAM188A	Q9H8M7	10p13	S	241	23104922	human	49.72	DUF4205	WDGDRECsGMKLLGI	0	0	1	1	0
MINDY3	FAM188A	Q9H8M7	10p13	S	270	11076138	human	49.72	DUF4205	LRYCkVGsYLKSPKF	0	0	1	1	0
EVA1A	TMEM166	Q9H8M9	2p12	S	88	25314396	human	17.47	FAM176	SSDSEDGsEDtVSDL	0	0	1	1	0
EVA1A	TMEM166	Q9H8M9	2p12	T	91	25314400	human	17.47	FAM176	SEDGsEDtVSDLSVR	0	0	1	1	0
EVA1A	TMEM166	Q9H8M9	2p12	T	106	485726	human	17.47	FAM176	RHRRFERtLNkNVFt	0	1	0	1	0
EVA1A	TMEM166	Q9H8M9	2p12	T	113	29575131	human	17.47	FAM176	tLNkNVFtsAEELER	0	1	0	1	0
EVA1A	TMEM166	Q9H8M9	2p12	S	114	485724	human	17.47	FAM176	LNkNVFtsAEELERA	0	16	0	16	0
ZNF395	ZNF395	Q9H8N7	8p21.1	S	13	23076082	human	54.94	DUF4772	SRRLGKRsLLGARVL	0	0	2	2	0
ZNF395	ZNF395	Q9H8N7	8p21.1	S	238	36123085	human	54.94	-	SPPHPQAsPKYLGDA	0	1	0	1	0
ZNF395	ZNF395	Q9H8N7	8p21.1	S	248	7999268	human	54.94	-	YLGDAFGsPQtDHGF	0	6	5	11	0
ZNF395	ZNF395	Q9H8N7	8p21.1	T	251	7999271	human	54.94	-	DAFGsPQtDHGFEtD	0	0	5	5	0
ZNF395	ZNF395	Q9H8N7	8p21.1	T	257	7999274	human	54.94	-	QtDHGFEtDPDPFLL	0	0	4	4	0
ZNF395	ZNF395	Q9H8N7	8p21.1	S	275	50794775	human	54.94	-	APRKRKNsVKVMYKC	0	1	0	1	0
ZNF395	ZNF395	Q9H8N7	8p21.1	S	332	23076084	human	54.94	-	EVQLKEEsAAAAAAA	0	0	1	1	0
ZNF395	ZNF395	Q9H8N7	8p21.1	S	376	34504493	human	54.94	-	PPLHKAQsSGPEHPG	0	3	0	3	0
ZNF395	ZNF395	Q9H8N7	8p21.1	S	447	4943578	human	54.94	-	LSPVRSRsLsFSEPQ	0	9	6	15	0
ZNF395	ZNF395	Q9H8N7	8p21.1	S	449	4945794	human	54.94	-	PVRSRsLsFSEPQQP	0	11	10	21	0
ZNF395	ZNF395	Q9H8N7	8p21.1	T	467	54415806	human	54.94	-	MKSHLIVtsPPRAQs	0	1	0	1	0
ZNF395	ZNF395	Q9H8N7	8p21.1	S	468	27461326	human	54.94	-	KSHLIVtsPPRAQsG	0	5	0	5	0
ZNF395	ZNF395	Q9H8N7	8p21.1	S	474	50832173	human	54.94	-	tsPPRAQsGARKARG	0	1	0	1	0
SRD5A3	SRD5A3	Q9H8P0	4q12	Y	189	5711698	human	36.52	Steroid_dh	PMDGRNAyITGkNLL	0	0	1	1	0
CNTD2	CNTD2	Q9H8S5	19q13.2	S	10	23094883	human	33.57	-	VRGRDQGsGsRLGPI	0	0	1	1	0
CNTD2	CNTD2	Q9H8S5	19q13.2	S	12	23094885	human	33.57	-	GRDQGsGsRLGPIVR	0	0	1	1	0
CNTD2	CNTD2	Q9H8S5	19q13.2	S	296	22915800	human	33.57	-	FRDLPSWsFLRSRRM	0	0	1	1	0
MOB1A	MOB1A	Q9H8S9	2p13.1	S	2	18012304	human	25.08	-	______MsFLFsSRS	0	6	0	6	0
MOB1A	MOB1A	Q9H8S9	2p13.1	S	6	56669291	human	25.08	-	__MsFLFsSRSsktF	0	1	0	1	0
MOB1A	MOB1A	Q9H8S9	2p13.1	S	10	25174096	human	25.08	-	FLFsSRSsktFKPkk	0	3	0	3	0
MOB1A	MOB1A	Q9H8S9	2p13.1	T	12	34669905	human	25.08	-	FsSRSsktFKPkkNI	2	1	3	6	0
MOB1A	MOB1A	Q9H8S9	2p13.1	S	23	5860066	human	25.08	-	kkNIPEGsHQyELLk	0	3	2	5	0
MOB1A	MOB1A	Q9H8S9	2p13.1	Y	26	465048	human	25.08	-	IPEGsHQyELLkHAE	1	3	158	162	0
MOB1A	MOB1A	Q9H8S9	2p13.1	T	35	3212769	human	25.08	Mob1_phocein	LLkHAEAtLGsGNLR	3	30	33	66	8699
MOB1A	MOB1A	Q9H8S9	2p13.1	S	38	5860072	human	25.08	Mob1_phocein	HAEAtLGsGNLRQAV	0	14	13	27	0
MOB1A	MOB1A	Q9H8S9	2p13.1	T	74	2506801	human	25.08	Mob1_phocein	QINMLYGtITEFCTE	1	0	0	1	0
MOB1A	MOB1A	Q9H8S9	2p13.1	Y	95	55379276	human	25.08	Mob1_phocein	SAGPRYEyHWADGTN	0	1	0	1	0
MOB1A	MOB1A	Q9H8S9	2p13.1	S	213	23126801	human	25.08	-	ELIEKLGsKDR____	0	0	1	1	0
AKTIP	AKTIP	Q9H8T0	16q12.2	S	16	27443376	human	33.13	-	TSSVRKRsEGEEKTL	0	1	0	1	0
AKTIP	AKTIP	Q9H8T0	16q12.2	T	24	56667133	human	33.13	-	EGEEKTLtGDVKTsP	0	1	0	1	0
AKTIP	AKTIP	Q9H8T0	16q12.2	S	30	4733351	human	33.13	-	LtGDVKTsPPRtAPK	0	6	0	6	0
AKTIP	AKTIP	Q9H8T0	16q12.2	T	34	31864151	human	33.13	-	VKTsPPRtAPKKQLP	0	1	0	1	0
AKTIP	AKTIP	Q9H8T0	16q12.2	S	99	34365235	human	33.13	UQ_con	PGVYVQPsyRSALMW	0	0	1	1	0
AKTIP	AKTIP	Q9H8T0	16q12.2	Y	100	34365238	human	33.13	UQ_con	GVYVQPsyRSALMWF	0	0	1	1	0
AKTIP	AKTIP	Q9H8T0	16q12.2	Y	117	3465300	human	33.13	UQ_con	IFIRHGLyQDGVFKF	0	0	1	1	0
AKTIP	AKTIP	Q9H8T0	16q12.2	T	190	20797700	human	33.13	UQ_con	RVFYKIDtASPLNPE	1	0	0	1	0
ZFAND3	ZFAND3	Q9H8U3	6p21.2	T	112	36134402	human	25.18	-	TAHVSLItPTKRSCG	0	5	0	5	0
ZFAND3	ZFAND3	Q9H8U3	6p21.2	T	120	23074924	human	25.18	-	PTKRSCGtDsQsENE	0	0	1	1	0
ZFAND3	ZFAND3	Q9H8U3	6p21.2	S	122	22781232	human	25.18	-	KRSCGtDsQsENEAs	0	4	2	6	0
ZFAND3	ZFAND3	Q9H8U3	6p21.2	S	124	20805266	human	25.18	-	SCGtDsQsENEAsPV	0	6	2	8	0
ZFAND3	ZFAND3	Q9H8U3	6p21.2	S	129	10941420	human	25.18	-	sQsENEAsPVKRPRL	0	8	1	9	0
ZFAND3	ZFAND3	Q9H8U3	6p21.2	S	143	36123725	human	25.18	-	LLENTERsEETSRSK	0	1	0	1	0
ZFAND3	ZFAND3	Q9H8U3	6p21.2	S	173	50793634	human	25.18	zf-AN1	LVQQELGsCRCGyVF	0	1	0	1	0
ZFAND3	ZFAND3	Q9H8U3	6p21.2	Y	178	50793638	human	25.18	zf-AN1	LGsCRCGyVFCMLHR	0	1	0	1	0
ECT2	ECT2	Q9H8V3	3q26.31	S	5	23101558	human	103.5	-	___MAENsVLTSTTG	0	0	1	1	0
ECT2	ECT2	Q9H8V3	3q26.31	T	14	25290174	human	103.5	-	LTSTTGrtsLADsSI	0	0	1	1	0
ECT2	ECT2	Q9H8V3	3q26.31	S	15	25290178	human	103.5	-	TSTTGrtsLADsSIF	0	1	1	2	0
ECT2	ECT2	Q9H8V3	3q26.31	S	19	30979521	human	103.5	-	GrtsLADsSIFDskV	0	2	0	2	0
ECT2	ECT2	Q9H8V3	3q26.31	S	24	25290182	human	103.5	-	ADsSIFDskVTEISK	0	0	1	1	0
ECT2	ECT2	Q9H8V3	3q26.31	S	40	3212781	human	103.5	-	NLLIGSTsYVEEEMP	0	1	0	1	0
ECT2	ECT2	Q9H8V3	3q26.31	Y	244	463253	human	103.5	-	IMkPEWIyKAWERRN	0	0	5	5	0
ECT2	ECT2	Q9H8V3	3q26.31	T	359	483847	human	103.5	-	YLYEKANtPELKksV	1	15	8	24	0
ECT2	ECT2	Q9H8V3	3q26.31	S	365	3212772	human	103.5	-	NtPELKksVsMLsLN	0	1	0	1	0
ECT2	ECT2	Q9H8V3	3q26.31	S	367	3212775	human	103.5	-	PELKksVsMLsLNtP	0	10	2	12	0
ECT2	ECT2	Q9H8V3	3q26.31	S	370	3212778	human	103.5	-	KksVsMLsLNtPNsN	0	6	1	7	0
ECT2	ECT2	Q9H8V3	3q26.31	T	373	456870	human	103.5	-	VsMLsLNtPNsNRKR	3	9	3	15	0
ECT2	ECT2	Q9H8V3	3q26.31	S	376	467769	human	103.5	-	LsLNtPNsNRKRRRL	0	7	0	7	0
ECT2	ECT2	Q9H8V3	3q26.31	T	386	31878172	human	103.5	-	KRRRLkEtLAQLsRE	0	1	0	1	0
ECT2	ECT2	Q9H8V3	3q26.31	S	391	4172608	human	103.5	-	kEtLAQLsREtDVsP	0	7	0	7	0
ECT2	ECT2	Q9H8V3	3q26.31	T	394	31878259	human	103.5	-	LAQLsREtDVsPFPP	0	1	0	1	0
ECT2	ECT2	Q9H8V3	3q26.31	S	397	5267113	human	103.5	-	LsREtDVsPFPPRkR	1	7	0	8	0
ECT2	ECT2	Q9H8V3	3q26.31	S	406	20722478	human	103.5	-	FPPRkRPsAEHSLsI	0	2	1	3	0
ECT2	ECT2	Q9H8V3	3q26.31	S	412	20722482	human	103.5	-	PsAEHSLsIGsLLDI	0	1	0	1	0
ECT2	ECT2	Q9H8V3	3q26.31	S	415	41332605	human	103.5	-	EHSLsIGsLLDIsNt	0	0	1	1	0
ECT2	ECT2	Q9H8V3	3q26.31	S	420	20722486	human	103.5	-	IGsLLDIsNtPESSI	0	1	1	2	0
ECT2	ECT2	Q9H8V3	3q26.31	T	422	15419266	human	103.5	-	sLLDIsNtPESSINY	0	0	1	1	0
ECT2	ECT2	Q9H8V3	3q26.31	T	444	457522	human	103.5	-	TKSSKSStPVPskQS	2	2	11	15	0
ECT2	ECT2	Q9H8V3	3q26.31	S	448	38487807	human	103.5	-	KSStPVPskQSARWQ	0	0	1	1	0
ECT2	ECT2	Q9H8V3	3q26.31	Y	539	23101564	human	103.5	RhoGEF	IGDIFLkySKDLVkT	0	0	1	1	0
ECT2	ECT2	Q9H8V3	3q26.31	S	602	15425957	human	103.5	RhoGEF	RPVQRLPsVALLLND	0	0	11	11	0
ECT2	ECT2	Q9H8V3	3q26.31	T	713	23101561	human	103.5	-	KRHkVIGtFRsPHGQ	0	1	1	2	0
ECT2	ECT2	Q9H8V3	3q26.31	S	716	18009177	human	103.5	-	kVIGtFRsPHGQTRP	0	6	0	6	0
ECT2	ECT2	Q9H8V3	3q26.31	T	838	15409567	human	103.5	-	KKTSKKVtRAFsFsk	0	0	1	1	0
ECT2	ECT2	Q9H8V3	3q26.31	S	842	3212784	human	103.5	-	KKVtRAFsFsktPKR	0	7	14	21	0
ECT2	ECT2	Q9H8V3	3q26.31	S	844	31881225	human	103.5	-	VtRAFsFsktPKRAL	0	1	1	2	0
ECT2	ECT2	Q9H8V3	3q26.31	T	846	457521	human	103.5	-	RAFsFsktPKRALRR	2	5	2	9	0
ECT2	ECT2	Q9H8V3	3q26.31	T	857	28791069	human	103.5	-	ALRRALMtsHGsVEG	0	1	0	1	0
ECT2	ECT2	Q9H8V3	3q26.31	S	858	31866422	human	103.5	-	LRRALMtsHGsVEGR	0	1	0	1	0
ECT2	ECT2	Q9H8V3	3q26.31	S	861	20727754	human	103.5	-	ALMtsHGsVEGRsPS	0	11	1	12	0
ECT2	ECT2	Q9H8V3	3q26.31	S	866	9765168	human	103.5	-	HGsVEGRsPSSNDKH	0	6	0	6	0
ECT2	ECT2	Q9H8V3	3q26.31	S	879	9275495	human	103.5	-	KHVMSRLsstssLAG	0	1	6	7	0
ECT2	ECT2	Q9H8V3	3q26.31	S	880	1247285	human	103.5	-	HVMSRLsstssLAGI	0	1	11	12	0
ECT2	ECT2	Q9H8V3	3q26.31	T	881	6146671	human	103.5	-	VMSRLsstssLAGIP	0	1	2	3	0
ECT2	ECT2	Q9H8V3	3q26.31	S	882	5678133	human	103.5	-	MSRLsstssLAGIPs	0	0	3	3	0
ECT2	ECT2	Q9H8V3	3q26.31	S	883	4943582	human	103.5	-	SRLsstssLAGIPsP	0	1	1	2	0
ECT2	ECT2	Q9H8V3	3q26.31	S	889	4172607	human	103.5	-	ssLAGIPsPsLVSLP	0	6	9	15	0
ECT2	ECT2	Q9H8V3	3q26.31	S	891	4172609	human	103.5	-	LAGIPsPsLVSLPSF	0	4	5	9	0
ECT2	ECT2	Q9H8V3	3q26.31	S	907	4945798	human	103.5	-	ERRSHTLsRsttHLI	0	1	4	5	0
ECT2	ECT2	Q9H8V3	3q26.31	S	909	4943588	human	103.5	-	RSHTLsRsttHLI__	0	0	3	3	0
ECT2	ECT2	Q9H8V3	3q26.31	T	910	4945804	human	103.5	-	SHTLsRsttHLI___	0	0	1	1	0
ECT2	ECT2	Q9H8V3	3q26.31	T	911	5199435	human	103.5	-	HTLsRsttHLI____	0	0	3	3	0
LINC00472	LINC00472	Q9H8W2	6q13	S	6	22351332	human	13.85	-	__MRPGSsPRAPECG	0	1	0	1	0
LINC00472	LINC00472	Q9H8W2	6q13	S	32	41452788	human	13.85	-	LPARPAPsRGRGAPS	0	1	0	1	0
FAM204A	FAM204A	Q9H8W3	10q26.11	S	152	23087537	human	27.02	-	KRKKVEKsGLEKRID	0	0	1	1	0
PLEKHF2	PLEKHF2	Q9H8W4	8q22.1	S	16	4767864	human	27.8	-	EANTRRIsIVENCFG	0	9	7	16	0
PLEKHF2	PLEKHF2	Q9H8W4	8q22.1	T	104	36133196	human	27.8	PH	RNGWLIKtPTKSFAV	0	1	0	1	0
PLEKHF2	PLEKHF2	Q9H8W4	8q22.1	T	167	56670050	human	27.8	FYVE	RCQKAkFtPVNRRHH	0	1	0	1	0
PLEKHF2	PLEKHF2	Q9H8W4	8q22.1	S	212	56670042	human	27.8	FYVE	DFCYDLLsAGDMATC	0	1	0	1	0
PLEKHF2	PLEKHF2	Q9H8W4	8q22.1	S	224	23132963	human	27.8	-	ATCQPARsDsysQSL	0	0	1	1	0
PLEKHF2	PLEKHF2	Q9H8W4	8q22.1	S	226	485723	human	27.8	-	CQPARsDsysQSLKs	0	15	7	22	0
PLEKHF2	PLEKHF2	Q9H8W4	8q22.1	Y	227	15230989	human	27.8	-	QPARsDsysQSLKsP	0	0	1	1	0
PLEKHF2	PLEKHF2	Q9H8W4	8q22.1	S	228	56670046	human	27.8	-	PARsDsysQSLKsPL	0	1	0	1	0
PLEKHF2	PLEKHF2	Q9H8W4	8q22.1	S	233	14577973	human	27.8	-	sysQSLKsPLNDMsD	0	1	1	2	0
PLEKHF2	PLEKHF2	Q9H8W4	8q22.1	S	239	465724	human	27.8	-	KsPLNDMsDDDDDDD	0	12	2	14	0
PLEKHF2	PLEKHF2	Q9H8W4	8q22.1	S	247	465725	human	27.8	-	DDDDDDDssD_____	0	6	1	7	0
PLEKHF2	PLEKHF2	Q9H8W4	8q22.1	S	248	465726	human	27.8	-	DDDDDDssD______	0	10	1	11	0
TRIM45	TRIM45	Q9H8W5	1p13.1	T	50	56570289	human	64.36	zf-RING_UBOX	PCLHTVCtTCLEQLE	0	1	0	1	0
TRIM45	TRIM45	Q9H8W5	1p13.1	T	279	34506415	human	64.36	-	AVAADVRtFSEGYIK	0	1	0	1	0
TRIM45	TRIM45	Q9H8W5	1p13.1	S	491	23155423	human	64.36	Filamin	KEQHVQGsPFTVMVR	0	0	1	1	0
TRIM45	TRIM45	Q9H8W5	1p13.1	T	521	25315004	human	64.36	-	CSSGGQKtARCACGG	0	0	1	1	0
TRIM45	TRIM45	Q9H8W5	1p13.1	S	551	25315007	human	64.36	-	HPGHPHWsCCGKFNE	0	0	1	1	0
IPPK	IPPK	Q9H8X2	9q22.31	S	282	27450995	human	56.02	Ins_P5_2-kin	KGRAGTLsPGLGPQG	0	3	0	3	0
IPPK	IPPK	Q9H8X2	9q22.31	S	404	23116068	human	56.02	Ins_P5_2-kin	AMTAKDCsIMIALSP	0	0	1	1	0
IPPK	IPPK	Q9H8X2	9q22.31	S	418	23116071	human	56.02	Ins_P5_2-kin	PCLQDASsDQRPVVP	0	0	1	1	0
ZDHHC11	ZDHHC11	Q9H8X9	5p15.33	Y	106	464568	human	45.98	-	NVRLMKNySQPMPLF	0	0	1	1	0
ZDHHC11	ZDHHC11	Q9H8X9	5p15.33	S	149	23074834	human	45.98	DHHC	ISCNKCVsGFDHHCK	0	0	1	1	0
VRTN	VRTN	Q9H8Y1	14q24.3	S	84	22833024	human	78.26	-	LVCKGEGsLLFEAAS	0	0	1	1	0
VRTN	VRTN	Q9H8Y1	14q24.3	S	265	11537493	human	78.26	-	LPALAPLssPAKTLE	0	1	0	1	0
VRTN	VRTN	Q9H8Y1	14q24.3	S	266	11537496	human	78.26	-	PALAPLssPAKTLEL	0	1	0	1	0
VRTN	VRTN	Q9H8Y1	14q24.3	Y	436	998784	human	78.26	-	PGISRSTyyNWRRKA	0	0	2	2	0
VRTN	VRTN	Q9H8Y1	14q24.3	Y	437	998788	human	78.26	-	GISRSTyyNWRRKAL	0	0	1	1	0
VRTN	VRTN	Q9H8Y1	14q24.3	T	564	481793244	human	78.26	-	KLQVPVPtLGKGGQE	0	1	0	1	0
ANKZF1	ANKZF1	Q9H8Y5	2q35	S	2	36127424	human	80.93	-	______MsPAPDAAP	0	1	0	1	0
ANKZF1	ANKZF1	Q9H8Y5	2q35	S	15	23082244	human	80.93	-	APAPASIsLFDLSAD	0	0	1	1	0
ANKZF1	ANKZF1	Q9H8Y5	2q35	T	46	34352544	human	80.93	-	ALARAPRtsCsGsGE	0	0	1	1	0
ANKZF1	ANKZF1	Q9H8Y5	2q35	S	47	34352547	human	80.93	-	LARAPRtsCsGsGER	0	0	1	1	0
ANKZF1	ANKZF1	Q9H8Y5	2q35	S	49	34352550	human	80.93	-	RAPRtsCsGsGEREs	0	0	1	1	0
ANKZF1	ANKZF1	Q9H8Y5	2q35	S	51	34352553	human	80.93	-	PRtsCsGsGEREsPE	0	0	2	2	0
ANKZF1	ANKZF1	Q9H8Y5	2q35	S	56	25282834	human	80.93	-	sGsGEREsPERKLLQ	0	4	1	5	0
ANKZF1	ANKZF1	Q9H8Y5	2q35	Y	176	465049	human	80.93	-	NAQGQFLyAYRCVLG	0	0	1	1	0
ANKZF1	ANKZF1	Q9H8Y5	2q35	S	258	18006666	human	80.93	-	ArGGPSHsAGANLRR	0	3	0	3	0
ANKZF1	ANKZF1	Q9H8Y5	2q35	S	361	4746896	human	80.93	-	REAVRLHsPQtHWkT	0	13	21	34	0
ANKZF1	ANKZF1	Q9H8Y5	2q35	T	364	38482931	human	80.93	-	VRLHsPQtHWkTVRE	0	0	5	5	0
ANKZF1	ANKZF1	Q9H8Y5	2q35	S	398	483848	human	80.93	-	ALGQNEEsPKQGSGS	0	11	0	11	0
ANKZF1	ANKZF1	Q9H8Y5	2q35	S	533	9320855	human	80.93	Ank_5	LLSAPLGsGGFTLLH	0	11	1	12	0
ANKZF1	ANKZF1	Q9H8Y5	2q35	Y	572	1015166	human	80.93	Ank_5	DSRARPPyTVAADKs	0	0	1	1	0
ANKZF1	ANKZF1	Q9H8Y5	2q35	S	579	23082247	human	80.93	-	yTVAADKstRNEFRR	0	0	1	1	0
ANKZF1	ANKZF1	Q9H8Y5	2q35	T	580	23082250	human	80.93	-	TVAADKstRNEFRRF	0	0	1	1	0
ANKZF1	ANKZF1	Q9H8Y5	2q35	T	607	453247	human	80.93	-	AQVPGPLtPEMEARQ	0	19	80	99	0
ANKZF1	ANKZF1	Q9H8Y5	2q35	T	674	483455	human	80.93	-	AAQLGAPtsPIPDsA	0	2	0	2	0
ANKZF1	ANKZF1	Q9H8Y5	2q35	S	675	449156	human	80.93	-	AQLGAPtsPIPDsAI	0	11	0	11	0
ANKZF1	ANKZF1	Q9H8Y5	2q35	S	680	31081152	human	80.93	-	PtsPIPDsAIVNTRR	0	1	0	1	0
GORASP2	GRASP55	Q9H8Y8	2q31.1	S	4	13302362	human	47.15	-	____MGSsQSVEIPG	0	1	0	1	0
GORASP2	GRASP55	Q9H8Y8	2q31.1	S	26	25293984	human	47.15	-	VLRVQENsPGHRAGL	0	0	1	1	0
GORASP2	GRASP55	Q9H8Y8	2q31.1	T	54	31084228	human	47.15	-	RLNKDNDtLkDLLkA	0	1	0	1	0
GORASP2	GRASP55	Q9H8Y8	2q31.1	Y	72	50779998	human	47.15	GRASP55_65	kPVKMLIySSkTLEL	0	1	0	1	0
GORASP2	GRASP55	Q9H8Y8	2q31.1	S	189	31949801	human	47.15	GRASP55_65	SAWGGEGsLGCGIGY	1	0	0	1	0
GORASP2	GRASP55	Q9H8Y8	2q31.1	T	204	6208682	human	47.15	GRASP55_65	GYLHRIPtRPFEEGk	0	3	9	12	0
GORASP2	GRASP55	Q9H8Y8	2q31.1	S	214	14574123	human	47.15	-	FEEGkkIsLPGQMAG	0	9	0	9	0
GORASP2	GRASP55	Q9H8Y8	2q31.1	T	222	470124	human	47.15	-	LPGQMAGtPItPLKD	1	25	3	29	0
GORASP2	GRASP55	Q9H8Y8	2q31.1	T	225	470123	human	47.15	-	QMAGtPItPLKDGFT	2	24	6	32	0
GORASP2	GRASP55	Q9H8Y8	2q31.1	S	245	12654012	human	47.15	-	SVNPPSLsPPGtTGI	0	0	5	5	0
GORASP2	GRASP55	Q9H8Y8	2q31.1	T	249	2756300	human	47.15	-	PSLsPPGtTGIEQSL	0	0	1	1	0
GORASP2	GRASP55	Q9H8Y8	2q31.1	S	386	15410541	human	47.15	-	SSGELLSsLPPTSNA	0	0	1	1	0
GORASP2	GRASP55	Q9H8Y8	2q31.1	S	408	9764617	human	47.15	-	TAKADAAssLtVDVt	0	1	0	1	0
GORASP2	GRASP55	Q9H8Y8	2q31.1	S	409	4771224	human	47.15	-	AKADAAssLtVDVtP	0	2	0	2	0
GORASP2	GRASP55	Q9H8Y8	2q31.1	T	411	30976754	human	47.15	-	ADAAssLtVDVtPPt	0	3	0	3	0
GORASP2	GRASP55	Q9H8Y8	2q31.1	T	415	483849	human	47.15	-	ssLtVDVtPPtAKAP	0	27	14	41	0
GORASP2	GRASP55	Q9H8Y8	2q31.1	T	418	23111271	human	47.15	-	tVDVtPPtAKAPtTV	0	2	2	4	0
GORASP2	GRASP55	Q9H8Y8	2q31.1	T	423	23111274	human	47.15	-	PPtAKAPtTVEDrVG	0	0	3	3	0
GORASP2	GRASP55	Q9H8Y8	2q31.1	S	432	469468	human	47.15	-	VEDrVGDstPVsEKP	0	3	6	9	0
GORASP2	GRASP55	Q9H8Y8	2q31.1	T	433	469470	human	47.15	-	EDrVGDstPVsEKPV	0	14	20	34	0
GORASP2	GRASP55	Q9H8Y8	2q31.1	S	436	3212790	human	47.15	-	VGDstPVsEKPVsAA	0	4	4	8	0
GORASP2	GRASP55	Q9H8Y8	2q31.1	S	441	4771236	human	47.15	-	PVsEKPVsAAVDANA	1	4	10	15	0
GORASP2	GRASP55	Q9H8Y8	2q31.1	S	449	3212793	human	47.15	-	AAVDANAsEsP____	0	8	6	14	0
GORASP2	GRASP55	Q9H8Y8	2q31.1	S	451	469469	human	47.15	-	VDANAsEsP______	0	34	13	47	0
ZWILCH	ZWILCH	Q9H900	15q22.31	T	74	20722652	human	67.21	Zwilch	VPLEKEEtsHIEELQ	0	1	0	1	0
ZWILCH	ZWILCH	Q9H900	15q22.31	S	75	20722129	human	67.21	Zwilch	PLEKEEtsHIEELQs	0	1	0	1	0
ZWILCH	ZWILCH	Q9H900	15q22.31	S	82	41211582	human	67.21	Zwilch	sHIEELQsEEtAIsD	0	1	0	1	0
ZWILCH	ZWILCH	Q9H900	15q22.31	T	85	4270750	human	67.21	Zwilch	EELQsEEtAIsDFst	0	1	0	1	0
ZWILCH	ZWILCH	Q9H900	15q22.31	S	88	3212808	human	67.21	Zwilch	QsEEtAIsDFstGEN	0	3	0	3	0
ZWILCH	ZWILCH	Q9H900	15q22.31	S	91	3212811	human	67.21	Zwilch	EtAIsDFstGENVGP	0	2	0	2	0
ZWILCH	ZWILCH	Q9H900	15q22.31	T	92	20721626	human	67.21	Zwilch	tAIsDFstGENVGPL	0	1	0	1	0
ZWILCH	ZWILCH	Q9H900	15q22.31	S	315	5851443	human	67.21	Zwilch	KLDGFGDstKKDtEV	0	0	1	1	0
ZWILCH	ZWILCH	Q9H900	15q22.31	T	316	5851448	human	67.21	Zwilch	LDGFGDstKKDtEVE	0	0	1	1	0
ZWILCH	ZWILCH	Q9H900	15q22.31	T	320	5851453	human	67.21	Zwilch	GDstKKDtEVEtLkH	0	0	2	2	0
ZWILCH	ZWILCH	Q9H900	15q22.31	T	324	25321111	human	67.21	Zwilch	KKDtEVEtLkHDTAA	0	0	1	1	0
ZWILCH	ZWILCH	Q9H900	15q22.31	S	344	18914994	human	67.21	Zwilch	KRLFKVRsDLDFAEQ	0	1	0	1	0
ZWILCH	ZWILCH	Q9H900	15q22.31	S	565	20721708	human	67.21	Zwilch	NFHKPDFsELTLNGs	0	1	0	1	0
ZWILCH	ZWILCH	Q9H900	15q22.31	S	572	20722132	human	67.21	Zwilch	sELTLNGsLEERIFF	0	4	2	6	0
REEP1	REEP1	Q9H902	2p11.2	S	84	3072699	human	22.25	TB2_DP1_HVA22	LSPYTKGssLLYRKF	0	1	1	2	0
REEP1	REEP1	Q9H902	2p11.2	S	85	3072891	human	22.25	TB2_DP1_HVA22	SPYTKGssLLYRKFV	0	1	0	1	0
REEP1	REEP1	Q9H902	2p11.2	S	114	56670370	human	22.25	-	LVQAkDRsYDALVHF	0	1	0	1	0
REEP1	REEP1	Q9H902	2p11.2	S	138	23138354	human	22.25	-	TAAVMAAsKGQGALS	0	0	1	1	0
REEP1	REEP1	Q9H902	2p11.2	S	150	486080	human	22.25	-	ALSERLRsFsMQDLT	0	1	0	1	0
REEP1	REEP1	Q9H902	2p11.2	S	152	454487	human	22.25	-	SERLRsFsMQDLTTI	0	11	6	17	0
MTHFD2L	MTHFD2L	Q9H903	4q13.3	T	201	23127626	human	37.32	THF_DHG_CYH_C	VWEIIKRtGIQTFGK	0	0	3	3	0
MTHFD2L	MTHFD2L	Q9H903	4q13.3	T	320	23127629	human	37.32	THF_DHG_CYH_C	KKKAGFItPVPGGVG	0	0	1	1	0
MTHFD2L	MTHFD2L	Q9H903	4q13.3	T	330	23127632	human	37.32	THF_DHG_CYH_C	PGGVGPMtVAMLLKN	0	0	1	1	0
JPT2	HN1L	Q9H910	16p13.3	S	7	36124609	human	20.06	JUPITER	_MFQVPDsEGGRAGS	0	1	0	1	0
JPT2	HN1L	Q9H910	16p13.3	S	24	31862508	human	20.06	JUPITER	MKPPGGEssNLFGsP	0	1	0	1	0
JPT2	HN1L	Q9H910	16p13.3	S	25	31868398	human	20.06	JUPITER	KPPGGEssNLFGsPE	0	2	0	2	0
JPT2	HN1L	Q9H910	16p13.3	S	30	486548	human	20.06	JUPITER	EssNLFGsPEEAtPS	0	15	2	17	0
JPT2	HN1L	Q9H910	16p13.3	T	35	3212820	human	20.06	JUPITER	FGsPEEAtPSsRPNR	0	5	2	7	0
JPT2	HN1L	Q9H910	16p13.3	S	38	31856286	human	20.06	JUPITER	PEEAtPSsRPNRMAs	0	1	0	1	0
JPT2	HN1L	Q9H910	16p13.3	S	45	11179119	human	20.06	JUPITER	sRPNRMAsNIFGPTE	0	5	20	25	0
JPT2	HN1L	Q9H910	16p13.3	T	61	31863495	human	20.06	-	PQNIPKRtNPPGGkG	0	1	0	1	0
JPT2	HN1L	Q9H910	16p13.3	S	69	467696	human	20.06	-	NPPGGkGsGIFDEst	0	15	5	20	0
JPT2	HN1L	Q9H910	16p13.3	S	75	467215	human	20.06	-	GsGIFDEstPVQtRQ	0	6	1	7	0
JPT2	HN1L	Q9H910	16p13.3	T	76	469471	human	20.06	-	sGIFDEstPVQtRQH	0	12	14	26	0
JPT2	HN1L	Q9H910	16p13.3	T	80	38485090	human	20.06	-	DEstPVQtRQHLNPP	0	0	4	4	0
JPT2	HN1L	Q9H910	16p13.3	T	91	31869034	human	20.06	-	LNPPGGktSDIFGsP	0	1	0	1	0
JPT2	HN1L	Q9H910	16p13.3	S	97	483850	human	20.06	-	ktSDIFGsPVtAtsr	2	40	0	42	0
JPT2	HN1L	Q9H910	16p13.3	T	100	20804812	human	20.06	-	DIFGsPVtAtsrLAH	0	2	0	2	0
JPT2	HN1L	Q9H910	16p13.3	T	102	23113566	human	20.06	-	FGsPVtAtsrLAHPN	0	2	1	3	0
JPT2	HN1L	Q9H910	16p13.3	S	103	31877179	human	20.06	-	GsPVtAtsrLAHPNK	0	1	0	1	0
JPT2	HN1L	Q9H910	16p13.3	S	125	476694	human	20.06	-	CEGEEPKsDLKAARs	0	10	0	10	0
JPT2	HN1L	Q9H910	16p13.3	S	132	476532	human	20.06	-	sDLKAARsIPAGAEP	0	13	3	16	0
JPT2	HN1L	Q9H910	16p13.3	S	144	476533	human	20.06	-	AEPGEkGsARkAGPA	0	11	1	12	0
JPT2	HN1L	Q9H910	16p13.3	T	159	25294955	human	20.06	-	KEQEPMPtVDsHEPR	0	0	1	1	0
JPT2	HN1L	Q9H910	16p13.3	S	162	25294958	human	20.06	-	EPMPtVDsHEPRLGP	0	0	1	1	0
JPT2	HN1L	Q9H910	16p13.3	S	173	25294961	human	20.06	-	RLGPRPRsHNkVLNP	0	2	1	3	0
JPT2	HN1L	Q9H910	16p13.3	S	185	15410897	human	20.06	-	LNPPGGkssISFy__	0	0	1	1	0
JPT2	HN1L	Q9H910	16p13.3	S	186	15410894	human	20.06	-	NPPGGkssISFy___	0	0	3	3	0
JPT2	HN1L	Q9H910	16p13.3	Y	190	3590465	human	20.06	-	GkssISFy_______	0	0	1	1	0
SP140L	SP140L	Q9H930	2q37.1	T	10	23147493	human	67.01	-	GGGSDLStRGLNGGV	0	0	1	1	0
SP140L	SP140L	Q9H930	2q37.1	S	111	55379280	human	67.01	HSR	RVVYNVLsELEKTFN	0	1	0	1	0
SP140L	SP140L	Q9H930	2q37.1	S	180	10791542	human	67.01	-	kQGEVPEsPEARkES	0	11	17	28	0
SP140L	SP140L	Q9H930	2q37.1	S	203	30963147	human	67.01	-	TVDIANNsTLGkPKR	0	5	0	5	0
SP140L	SP140L	Q9H930	2q37.1	S	454	23147490	human	67.01	-	RMkESPGsQQCCQES	0	0	1	1	0
SP140L	SP140L	Q9H930	2q37.1	Y	497	25312160	human	67.01	Bromodomain	SFFAKIPyYYYIREA	0	0	1	1	0
SLC25A22	SLC25A22	Q9H936	11p15.5	Y	62	18913746	human	34.47	Mito_carr; TM	kTVRSEGyFGMyRGA	0	1	0	1	0
SLC25A22	SLC25A22	Q9H936	11p15.5	Y	66	18913749	human	34.47	Mito_carr; TM	SEGyFGMyRGAAVNL	0	1	0	1	0
PSTPIP2	PSTPIP2	Q9H939	18q21.1|tdb7990	T	137	23135764	human	38.86	-	KSLQFKktMDAkKNY	0	0	1	1	0
PSTPIP2	PSTPIP2	Q9H939	18q21.1|tdb7990	Y	267	464090	human	38.86	-	SIQRDIEyFVNQRKt	0	1	48	49	0
PSTPIP2	PSTPIP2	Q9H939	18q21.1|tdb7990	T	274	1249900	human	38.86	-	yFVNQRKtGQIPPAP	0	1	1	2	0
PSTPIP2	PSTPIP2	Q9H939	18q21.1|tdb7990	S	289	1249894	human	38.86	-	IMYENFYssQkNAVP	0	1	1	2	0
PSTPIP2	PSTPIP2	Q9H939	18q21.1|tdb7990	S	290	1249897	human	38.86	-	MYENFYssQkNAVPA	0	1	1	2	0
PSTPIP2	PSTPIP2	Q9H939	18q21.1|tdb7990	Y	323	449698	human	38.86	-	SSPDDPNySLVDDyS	1	0	2	3	0
PSTPIP2	PSTPIP2	Q9H939	18q21.1|tdb7990	Y	329	465051	human	38.86	-	NySLVDDySLLyQ__	1	0	1	2	0
PSTPIP2	PSTPIP2	Q9H939	18q21.1|tdb7990	Y	333	449699	human	38.86	-	VDDySLLyQ______	1	0	1	2	0
MED20	TRFP	Q9H944	6p21.1	T	52	34551684	human	23.22	Med20	TYHTAAStLGsQGQT	0	0	1	1	0
MED20	TRFP	Q9H944	6p21.1	S	55	34550378	human	23.22	Med20	TAAStLGsQGQTGKL	0	0	1	1	0
FLJ12988	FLJ12988	Q9H960	-	S	122	485271	human	13.44	-	VGSSGRLsAss____	0	1	0	1	0
FLJ12988	FLJ12988	Q9H960	-	S	124	485272	human	13.44	-	SSGRLsAss______	0	1	0	1	0
FLJ12988	FLJ12988	Q9H960	-	S	125	485273	human	13.44	-	SGRLsAss_______	0	1	0	1	0
ZNF702P	ZNF702P	Q9H963	19q13.41	T	113	27461988	human	15.02	-	ASHHRLHtGEkPYKC	0	5	0	5	0
WDR76	WDR76	Q9H967	15q15.3	S	13	34425825	human	69.77	-	AAAEkADsRQRPQMk	0	0	1	1	0
WDR76	WDR76	Q9H967	15q15.3	T	40	41287856	human	69.77	-	VSLRPAQttVLIKTA	0	1	0	1	0
WDR76	WDR76	Q9H967	15q15.3	T	41	41287859	human	69.77	-	SLRPAQttVLIKTAK	0	1	0	1	0
WDR76	WDR76	Q9H967	15q15.3	S	102	23073483	human	69.77	-	PPKMKNTsSkAESTL	0	0	1	1	0
WDR76	WDR76	Q9H967	15q15.3	S	171	34361198	human	69.77	-	RKRLKNIsENADFFA	0	0	1	1	0
WDR76	WDR76	Q9H967	15q15.3	S	179	34361201	human	69.77	-	ENADFFAsLQLSESA	0	0	1	1	0
WDR76	WDR76	Q9H967	15q15.3	Y	294	25316667	human	69.77	-	GLSSIkSykANLNGM	0	0	1	1	0
WDR76	WDR76	Q9H967	15q15.3	S	485	25316670	human	69.77	WD40	RRLNSRRsQPLIsLt	0	0	1	1	0
WDR76	WDR76	Q9H967	15q15.3	S	490	25316673	human	69.77	WD40	RRsQPLIsLtEHtkS	0	0	1	1	0
WDR76	WDR76	Q9H967	15q15.3	T	492	25316676	human	69.77	WD40	sQPLIsLtEHtkSIA	0	0	1	1	0
WDR76	WDR76	Q9H967	15q15.3	T	495	25316679	human	69.77	WD40	LIsLtEHtkSIASAY	0	0	1	1	0
C14orf93	C14orf93	Q9H972	14q11.2	S	114	40508813	human	58.7	DUF4616	IPDEDGEsRAHssPP	0	1	0	1	0
C14orf93	C14orf93	Q9H972	14q11.2	S	118	14569255	human	58.7	DUF4616	DGEsRAHssPPEEPG	0	2	0	2	0
C14orf93	C14orf93	Q9H972	14q11.2	S	119	27442707	human	58.7	DUF4616	GEsRAHssPPEEPGP	0	5	0	5	0
C14orf93	C14orf93	Q9H972	14q11.2	S	130	27442711	human	58.7	DUF4616	EPGPLKEsPGEAFKA	0	4	0	4	0
C14orf93	C14orf93	Q9H972	14q11.2	S	166	56667451	human	58.7	DUF4616	LRQLGAAsVGPGPLG	0	1	0	1	0
C14orf93	C14orf93	Q9H972	14q11.2	S	224	14569258	human	58.7	DUF4616	PAYAKQLsPATQLAI	0	8	0	8	0
C14orf93	C14orf93	Q9H972	14q11.2	T	235	23077860	human	58.7	DUF4616	QLAIQRAtPEtGPEN	0	0	2	2	0
C14orf93	C14orf93	Q9H972	14q11.2	T	238	23077863	human	58.7	DUF4616	IQRAtPEtGPENGTK	0	0	2	2	0
C14orf93	C14orf93	Q9H972	14q11.2	S	279	36133962	human	58.7	DUF4616	STGELRHsLGLTVsP	0	1	0	1	0
C14orf93	C14orf93	Q9H972	14q11.2	S	285	7322756	human	58.7	DUF4616	HsLGLTVsPCRTRGS	0	8	0	8	0
C14orf93	C14orf93	Q9H972	14q11.2	Y	367	15568418	human	58.7	DUF4616	LKGACVAyFLtKRRE	0	0	2	2	0
C14orf93	C14orf93	Q9H972	14q11.2	T	370	23077866	human	58.7	DUF4616	ACVAyFLtKRREYRN	0	0	2	2	0
C14orf93	C14orf93	Q9H972	14q11.2	S	428	14569261	human	58.7	DUF4616	DVTEELMsDEEDSLN	0	5	0	5	0
C14orf93	C14orf93	Q9H972	14q11.2	S	512	14569252	human	58.7	DUF4616	GDENAPGsPSFDQPH	0	1	0	1	0
QTRT2	QTRTD1	Q9H974	3q13.31	S	237	51390796	human	46.71	TGT	EARLRLLsSVTAELP	0	1	0	1	0
QTRT2	QTRTD1	Q9H974	3q13.31	S	400	18014469	human	46.71	TGT	YIREALKsDkLAQLK	0	1	0	1	0
WDR54	WDR54	Q9H977	2p13.1	Y	33	450614	human	35.89	-	LPARNLTyFGVVHGP	0	3	23	26	0
ACTR8	ACTR8	Q9H981	3p21.1	S	119	25281686	human	70.48	Actin	MVDQAIWsKKMSNGT	0	0	1	1	0
ACTR8	ACTR8	Q9H981	3p21.1	S	132	470775	human	70.48	Actin	GTRRIPVsPEQARSY	0	22	56	78	0
ACTR8	ACTR8	Q9H981	3p21.1	Y	173	23079437	human	70.48	Actin	LVGEEALyVNPLDCy	0	0	1	1	0
ACTR8	ACTR8	Q9H981	3p21.1	Y	180	23079440	human	70.48	Actin	yVNPLDCyNIHWPIR	0	0	1	1	0
ACTR8	ACTR8	Q9H981	3p21.1	Y	219	23079443	human	70.48	Actin	WSHAIQKyLEIPLkD	0	0	1	1	0
ACTR8	ACTR8	Q9H981	3p21.1	Y	329	37051701	human	70.48	Actin	MQRAGFPyRECQLTN	0	1	0	1	0
ACTR8	ACTR8	Q9H981	3p21.1	S	412	3212823	human	70.48	Actin	MTTLQHRsQGDPEDP	0	15	31	46	0
ACTR8	ACTR8	Q9H981	3p21.1	Y	424	15417509	human	70.48	-	EDPHDEHyLLATQSk	0	0	14	14	0
ACTR8	ACTR8	Q9H981	3p21.1	S	444	18006370	human	70.48	-	KATADRKsAskPIGF	0	3	1	4	0
ACTR8	ACTR8	Q9H981	3p21.1	S	446	31872799	human	70.48	-	TADRKsAskPIGFEG	0	0	1	1	0
ACTR8	ACTR8	Q9H981	3p21.1	S	468	10370240	human	70.48	Actin	DLPERLHsQEVDLGS	0	1	1	2	0
ACTR8	ACTR8	Q9H981	3p21.1	S	562	18006373	human	70.48	Actin	ILNKMPPsFRRIIEN	0	1	0	1	0
SYNPO2L	SYNPO2L	Q9H987	10q22.2	S	34	23150242	human	102.48	PDZ	QRKPLQVsKIRRRSQ	0	0	1	1	0
SYNPO2L	SYNPO2L	Q9H987	10q22.2	Y	138	27110110	human	102.48	-	PPDSEAYyGEtDsDA	0	1	0	1	0
SYNPO2L	SYNPO2L	Q9H987	10q22.2	T	141	3950446	human	102.48	-	SEAYyGEtDsDADGP	0	1	0	1	0
SYNPO2L	SYNPO2L	Q9H987	10q22.2	S	143	4754353	human	102.48	-	AYyGEtDsDADGPAT	0	1	0	1	0
SYNPO2L	SYNPO2L	Q9H987	10q22.2	S	264	3896219	human	102.48	-	AKLQRAEsLQEKSIk	0	4	4	8	0
SYNPO2L	SYNPO2L	Q9H987	10q22.2	S	345	4754378	human	102.48	-	EAFSDARsLTNQSDW	0	1	0	1	0
SYNPO2L	SYNPO2L	Q9H987	10q22.2	S	366	27110107	human	102.48	-	MELARAGsRAsEGQG	0	1	0	1	0
SYNPO2L	SYNPO2L	Q9H987	10q22.2	S	369	27110104	human	102.48	-	ARAGsRAsEGQGsGL	0	2	0	2	0
SYNPO2L	SYNPO2L	Q9H987	10q22.2	S	374	4754398	human	102.48	-	RAsEGQGsGLGGQLS	0	2	0	2	0
SYNPO2L	SYNPO2L	Q9H987	10q22.2	S	400	4171512	human	102.48	-	QQRQRADsstQELAr	0	2	7	9	0
SYNPO2L	SYNPO2L	Q9H987	10q22.2	S	401	23150244	human	102.48	-	QRQRADsstQELArV	0	0	2	2	0
SYNPO2L	SYNPO2L	Q9H987	10q22.2	T	402	9159723	human	102.48	-	RQRADsstQELArVE	0	1	0	1	0
SYNPO2L	SYNPO2L	Q9H987	10q22.2	S	421	40557518	human	102.48	-	LNGEGLQsPPRAQSA	0	1	0	1	0
SYNPO2L	SYNPO2L	Q9H987	10q22.2	S	438	25755447	human	102.48	-	EAAVLPPsPLPAPVA	0	1	0	1	0
SYNPO2L	SYNPO2L	Q9H987	10q22.2	S	446	56676276	human	102.48	-	PLPAPVAsPRPFQPG	0	1	0	1	0
SYNPO2L	SYNPO2L	Q9H987	10q22.2	T	537	18914028	human	102.48	-	PVSGSPStPRSSGPV	0	1	0	1	0
SYNPO2L	SYNPO2L	Q9H987	10q22.2	T	644	5276054	human	102.48	-	FRPGKEEtKNsPNPE	0	0	1	1	0
SYNPO2L	SYNPO2L	Q9H987	10q22.2	S	647	5276059	human	102.48	-	GKEEtKNsPNPELLs	0	0	2	2	0
SYNPO2L	SYNPO2L	Q9H987	10q22.2	S	654	5276064	human	102.48	-	sPNPELLsLVQNLDE	0	1	1	2	0
SYNPO2L	SYNPO2L	Q9H987	10q22.2	S	670	4754418	human	102.48	-	PRAGGAEsGPEEDAL	0	1	0	1	0
SYNPO2L	SYNPO2L	Q9H987	10q22.2	T	705	4754428	human	102.48	-	LPHVTPKtPPPMAPK	0	1	0	1	0
SYNPO2L	SYNPO2L	Q9H987	10q22.2	T	713	4754433	human	102.48	-	PPPMAPKtPPPMtPk	0	1	0	1	0
SYNPO2L	SYNPO2L	Q9H987	10q22.2	T	718	4754443	human	102.48	-	PKtPPPMtPktPPPV	0	1	0	1	0
SYNPO2L	SYNPO2L	Q9H987	10q22.2	T	721	4754448	human	102.48	-	PPPMtPktPPPVAPK	0	2	0	2	0
SYNPO2L	SYNPO2L	Q9H987	10q22.2	S	788	3961348	human	102.48	-	GLGPRPRsPsPTPSL	0	1	0	1	0
SYNPO2L	SYNPO2L	Q9H987	10q22.2	S	790	4754468	human	102.48	-	GPRPRsPsPTPSLPP	0	2	0	2	0
SYNPO2L	SYNPO2L	Q9H987	10q22.2	S	818	50800755	human	102.48	-	IAYNPLLsPFFPQAA	0	1	0	1	0
SYNPO2L	SYNPO2L	Q9H987	10q22.2	S	891	3975015	human	102.48	-	VQEIRRFstPAPQPT	0	1	1	2	0
SYNPO2L	SYNPO2L	Q9H987	10q22.2	T	892	4754483	human	102.48	-	QEIRRFstPAPQPTA	0	1	0	1	0
SYNPO2L	SYNPO2L	Q9H987	10q22.2	T	913	36839129	human	102.48	-	VLAPRAAtTLDEPIW	0	2	0	2	0
SYNPO2L	SYNPO2L	Q9H987	10q22.2	S	931	56676273	human	102.48	-	LASAPVPsPAPPPEA	0	1	0	1	0
Mar-07	Mar-07	Q9H992	2q24.2	S	13	27452623	human	78.05	-	SRIPRRIsVQPSSSL	0	5	0	5	0
Mar-07	Mar-07	Q9H992	2q24.2	S	26	23124298	human	78.05	-	SLSARMMsGsrGsSL	0	0	1	1	0
Mar-07	Mar-07	Q9H992	2q24.2	S	28	23124301	human	78.05	-	SARMMsGsrGsSLND	0	0	1	1	0
Mar-07	Mar-07	Q9H992	2q24.2	S	31	25299624	human	78.05	-	MMsGsrGsSLNDtyH	0	0	1	1	0
Mar-07	Mar-07	Q9H992	2q24.2	T	36	15228878	human	78.05	-	rGsSLNDtyHSRDSS	0	0	2	2	0
Mar-07	Mar-07	Q9H992	2q24.2	Y	37	472880	human	78.05	-	GsSLNDtyHSRDSSF	0	1	18	19	0
Mar-07	Mar-07	Q9H992	2q24.2	S	102	23124295	human	78.05	-	SCTNCTTsAGRNVGN	0	0	1	1	0
Mar-07	Mar-07	Q9H992	2q24.2	S	127	34426953	human	78.05	-	RHSQVPRsSsMVLGS	0	0	1	1	0
Mar-07	Mar-07	Q9H992	2q24.2	S	129	41452926	human	78.05	-	SQVPRsSsMVLGSFG	0	1	0	1	0
Mar-07	Mar-07	Q9H992	2q24.2	S	179	41452930	human	78.05	-	YVQDRVPsYSQGARP	0	1	0	1	0
Mar-07	Mar-07	Q9H992	2q24.2	S	218	10405024	human	78.05	-	TILSSRDsRNsLRSN	0	0	1	1	0
Mar-07	Mar-07	Q9H992	2q24.2	S	221	10404103	human	78.05	-	SSRDsRNsLRSNFSS	0	0	2	2	0
Mar-07	Mar-07	Q9H992	2q24.2	T	238	5498764	human	78.05	-	SESSRSNtQPGFsYs	0	0	1	1	0
Mar-07	Mar-07	Q9H992	2q24.2	S	243	5498769	human	78.05	-	SNtQPGFsYsSSRDE	0	0	1	1	0
Mar-07	Mar-07	Q9H992	2q24.2	S	245	5498774	human	78.05	-	tQPGFsYsSSRDEAP	0	0	1	1	0
Mar-07	Mar-07	Q9H992	2q24.2	S	271	31082137	human	78.05	-	QRPFQESsDNEGRRT	0	1	0	1	0
Mar-07	Mar-07	Q9H992	2q24.2	S	284	6191030	human	78.05	-	RTTRRLLsRIAsSMS	0	0	1	1	0
Mar-07	Mar-07	Q9H992	2q24.2	S	288	6191029	human	78.05	-	RLLsRIAsSMSSTFF	0	2	0	2	0
Mar-07	Mar-07	Q9H992	2q24.2	S	300	15427063	human	78.05	-	TFFSRRSsQDSLNTR	0	0	1	1	0
Mar-07	Mar-07	Q9H992	2q24.2	S	314	23124304	human	78.05	-	RSLNSENsyVsPRIL	0	0	1	1	0
Mar-07	Mar-07	Q9H992	2q24.2	Y	315	462390	human	78.05	-	SLNSENsyVsPRILT	0	2	59	61	0
Mar-07	Mar-07	Q9H992	2q24.2	S	317	15412042	human	78.05	-	NSENsyVsPRILTAs	0	4	6	10	0
Mar-07	Mar-07	Q9H992	2q24.2	S	324	41452934	human	78.05	-	sPRILTAsQSRSNVP	0	1	0	1	0
Mar-07	Mar-07	Q9H992	2q24.2	S	359	41452938	human	78.05	-	RRRWGLSsLSHNHSS	0	1	0	1	0
Mar-07	Mar-07	Q9H992	2q24.2	S	368	51390799	human	78.05	-	SHNHSSEsDSENFNQ	0	1	0	1	0
Mar-07	Mar-07	Q9H992	2q24.2	S	389	23124306	human	78.05	-	TGPWLSSsLRNRCtP	0	2	1	3	0
Mar-07	Mar-07	Q9H992	2q24.2	T	395	23124312	human	78.05	-	SsLRNRCtPLFSRRR	0	2	1	3	0
Mar-07	Mar-07	Q9H992	2q24.2	S	428	3829239	human	78.05	-	SHIFRREsNEVVHLE	0	0	3	3	0
Mar-07	Mar-07	Q9H992	2q24.2	S	544	10940719	human	78.05	-	ESLLLEDsEEEEGDL	0	6	0	6	0
Mar-07	Mar-07	Q9H992	2q24.2	S	597	23124309	human	78.05	RINGv	AkINSGSsLEAVTTC	0	0	1	1	0
Mar-07	Mar-07	Q9H992	2q24.2	T	686	3212832	human	78.05	-	AHMEDLEtsEDDsEE	0	1	0	1	0
Mar-07	Mar-07	Q9H992	2q24.2	S	687	3212826	human	78.05	-	HMEDLEtsEDDsEED	0	1	0	1	0
Mar-07	Mar-07	Q9H992	2q24.2	S	691	3212829	human	78.05	-	LEtsEDDsEEDGDHN	0	1	0	1	0
ARMT1	ARMT1	Q9H993	6q25.1	S	7	23089217	human	51.17	-	_MAVVPAsLsGQDVG	0	0	1	1	0
ARMT1	ARMT1	Q9H993	6q25.1	S	9	23089220	human	51.17	-	AVVPAsLsGQDVGSF	0	0	1	1	0
ARMT1	ARMT1	Q9H993	6q25.1	S	41	50773632	human	51.17	DUF89	DTLHRHksEFFEkHG	0	2	0	2	0
ARMT1	ARMT1	Q9H993	6q25.1	S	60	56667254	human	51.17	DUF89	EAEKkAIsLLskLRN	0	1	0	1	0
ARMT1	ARMT1	Q9H993	6q25.1	S	63	23089214	human	51.17	DUF89	KkAIsLLskLRNELQ	0	0	1	1	0
ARMT1	ARMT1	Q9H993	6q25.1	S	102	34501780	human	51.17	DUF89	QQSLLNEsDGkSRWF	0	1	0	1	0
ARMT1	ARMT1	Q9H993	6q25.1	T	168	18007509	human	51.17	DUF89	HLQQLIRtIEDLDEN	0	1	0	1	0
ARMT1	ARMT1	Q9H993	6q25.1	S	188	18007511	human	51.17	DUF89	FFKLLQIsLWGNKCD	0	2	0	2	0
ARMT1	ARMT1	Q9H993	6q25.1	S	290	23089211	human	51.17	DUF89	KTIPWFVsDTTIHDF	0	0	1	1	0
PANK3	PANK3	Q9H999	5q34	S	283	27460166	human	41.09	Fumble	IYKEKREsVSkEDLA	0	1	0	1	0
CNOT10	CNOT10	Q9H9A5	3p22.3	T	162	23094832	human	82.31	-	LVDLYILtYQAEKAL	0	0	2	2	0
CNOT10	CNOT10	Q9H9A5	3p22.3	S	241	20621546	human	82.31	-	ACKREIksVMNtAGN	0	1	0	1	0
CNOT10	CNOT10	Q9H9A5	3p22.3	T	245	20621549	human	82.31	-	EIksVMNtAGNsAPS	0	1	0	1	0
CNOT10	CNOT10	Q9H9A5	3p22.3	S	249	20621552	human	82.31	-	VMNtAGNsAPSLFLk	0	1	0	1	0
CNOT10	CNOT10	Q9H9A5	3p22.3	S	521	27446498	human	82.31	-	FIPAPPSsPLRkQEL	0	4	0	4	0
LRRC40	LRRC40	Q9H9A6	1p31.1	S	38	4773409	human	68.25	-	LLKAARksGQLNLsG	0	2	0	2	0
LRRC40	LRRC40	Q9H9A6	1p31.1	S	44	18011817	human	68.25	-	ksGQLNLsGRNLSEV	0	2	0	2	0
LRRC40	LRRC40	Q9H9A6	1p31.1	S	71	3246020	human	68.25	-	EEANQNLsFGATERW	0	6	3	9	0
LRRC40	LRRC40	Q9H9A6	1p31.1	T	98	23123102	human	68.25	LRR_8	NNkLQSLtDDLRLLP	0	0	1	1	0
LRRC40	LRRC40	Q9H9A6	1p31.1	S	303	25299104	human	68.25	LRR_8	LRDNKLksVPDEIIL	0	0	1	1	0
LRRC40	LRRC40	Q9H9A6	1p31.1	T	348	23123099	human	68.25	-	LEGNPLRtIRREIIS	0	0	3	3	0
LRRC40	LRRC40	Q9H9A6	1p31.1	S	377	5590642	human	68.25	-	kDDGPSQsEsAtEtA	0	0	2	2	0
LRRC40	LRRC40	Q9H9A6	1p31.1	S	379	5590647	human	68.25	-	DGPSQsEsAtEtAMT	0	0	1	1	0
LRRC40	LRRC40	Q9H9A6	1p31.1	T	381	5590652	human	68.25	-	PSQsEsAtEtAMTLP	0	0	2	2	0
LRRC40	LRRC40	Q9H9A6	1p31.1	T	383	34359800	human	68.25	-	QsEsAtEtAMTLPsE	0	0	1	1	0
LRRC40	LRRC40	Q9H9A6	1p31.1	S	389	34359803	human	68.25	-	EtAMTLPsESRVNIH	0	0	1	1	0
LRRC40	LRRC40	Q9H9A6	1p31.1	S	452	18911558	human	68.25	-	VELKEMVsDVDLsFN	0	1	0	1	0
LRRC40	LRRC40	Q9H9A6	1p31.1	S	457	18911561	human	68.25	-	MVsDVDLsFNKLSFI	0	1	0	1	0
LRRC40	LRRC40	Q9H9A6	1p31.1	T	475	18911564	human	68.25	-	LCVLQKLtFLDLRNN	0	1	0	1	0
LRRC40	LRRC40	Q9H9A6	1p31.1	T	569	25299107	human	68.25	LRR_8	GNCVNLRtLLLDGNP	0	0	1	1	0
RMI1	RMI1	Q9H9A7	9q21.32	T	4	50788513	human	70.14	-	____MNVtSIALRAE	0	1	0	1	0
RMI1	RMI1	Q9H9A7	9q21.32	T	111	25308126	human	70.14	RMI1_N	QKLRGkNttNDLVTA	0	0	1	1	0
RMI1	RMI1	Q9H9A7	9q21.32	T	112	25308129	human	70.14	RMI1_N	KLRGkNttNDLVTAE	0	0	1	1	0
RMI1	RMI1	Q9H9A7	9q21.32	T	123	36122919	human	70.14	RMI1_N	VTAEAQVtPkPWEAk	0	1	0	1	0
RMI1	RMI1	Q9H9A7	9q21.32	S	132	25308132	human	70.14	RMI1_N	kPWEAkPsRMLMLQL	0	0	1	1	0
RMI1	RMI1	Q9H9A7	9q21.32	S	219	31876618	human	70.14	-	GEPDLVVsVIPNNsN	0	1	0	1	0
RMI1	RMI1	Q9H9A7	9q21.32	S	225	3212835	human	70.14	-	VsVIPNNsNENIPRV	0	9	2	11	0
RMI1	RMI1	Q9H9A7	9q21.32	S	250	34669785	human	70.14	-	SDEELLAsLDENDEL	0	0	1	1	0
RMI1	RMI1	Q9H9A7	9q21.32	T	277	23139588	human	70.14	-	TTGSSSNtIPtRQss	0	0	1	1	0
RMI1	RMI1	Q9H9A7	9q21.32	T	280	23139591	human	70.14	-	SSSNtIPtRQssFEP	0	0	1	1	0
RMI1	RMI1	Q9H9A7	9q21.32	S	283	1221639	human	70.14	-	NtIPtRQssFEPEFV	0	0	5	5	0
RMI1	RMI1	Q9H9A7	9q21.32	S	284	1221643	human	70.14	-	tIPtRQssFEPEFVI	1	5	20	26	0
RMI1	RMI1	Q9H9A7	9q21.32	S	292	1221647	human	70.14	-	FEPEFVIsPRPKEEP	1	12	15	28	0
RMI1	RMI1	Q9H9A7	9q21.32	T	359	23139594	human	70.14	-	FSHNPNTtNNFsLTC	0	2	2	4	0
RMI1	RMI1	Q9H9A7	9q21.32	S	363	23139579	human	70.14	-	PNTtNNFsLTCKNGN	0	2	3	5	0
RMI1	RMI1	Q9H9A7	9q21.32	T	383	31861789	human	70.14	-	kNVSEQMtNEDksFG	0	1	0	1	0
RMI1	RMI1	Q9H9A7	9q21.32	S	388	31856621	human	70.14	-	QMtNEDksFGCPSVR	0	3	0	3	0
RMI1	RMI1	Q9H9A7	9q21.32	S	400	23139581	human	70.14	-	SVRDQNRsIFsVHCN	0	1	1	2	0
RMI1	RMI1	Q9H9A7	9q21.32	S	403	23139583	human	70.14	-	DQNRsIFsVHCNVPL	0	0	1	1	0
RMI1	RMI1	Q9H9A7	9q21.32	T	415	23139596	human	70.14	-	VPLAHDFtNKEKNLE	0	0	1	1	0
RMI1	RMI1	Q9H9A7	9q21.32	Y	450	23139599	human	70.14	-	LNREVVNyVQkRNsQ	0	0	1	1	0
RMI1	RMI1	Q9H9A7	9q21.32	S	456	3685662	human	70.14	-	NyVQkRNsQISNEND	0	2	21	23	0
RMI1	RMI1	Q9H9A7	9q21.32	S	524	23139585	human	70.14	RMI1_C	LTGNLSSsGGIWSIT	0	0	4	4	0
EHMT1	EHMT1	Q9H9B1	9q34.3	S	38	36135511	human	141.47	-	PMAADEGsAEKQAGE	0	2	0	2	0
EHMT1	EHMT1	Q9H9B1	9q34.3	T	73	3851330	human	141.47	-	HANAAKHtQDSARVN	0	0	1	1	0
EHMT1	EHMT1	Q9H9B1	9q34.3	T	110	23102063	human	141.47	-	AAKQNHVtADDFVQT	0	0	1	1	0
EHMT1	EHMT1	Q9H9B1	9q34.3	T	140	11095128	human	141.47	-	QAQPLRTtSTLASSL	0	0	1	1	0
EHMT1	EHMT1	Q9H9B1	9q34.3	T	164	31878640	human	141.47	-	GGAGKGRtPSAFPQt	0	1	0	1	0
EHMT1	EHMT1	Q9H9B1	9q34.3	T	171	34732300	human	141.47	-	tPSAFPQtPAAPPAT	0	1	0	1	0
EHMT1	EHMT1	Q9H9B1	9q34.3	S	348	4724854	human	141.47	-	GESLEMDsDEDDsEE	0	1	1	2	0
EHMT1	EHMT1	Q9H9B1	9q34.3	S	353	3212841	human	141.47	-	MDsDEDDsEELEEDD	0	1	1	2	0
EHMT1	EHMT1	Q9H9B1	9q34.3	T	372	83111190	human	141.47	-	EQAAAFPtEDsRtsK	0	1	0	1	0
EHMT1	EHMT1	Q9H9B1	9q34.3	S	375	83111194	human	141.47	-	AAFPtEDsRtsKEsM	0	1	0	1	0
EHMT1	EHMT1	Q9H9B1	9q34.3	T	377	34353932	human	141.47	-	FPtEDsRtsKEsMsE	0	0	1	1	0
EHMT1	EHMT1	Q9H9B1	9q34.3	S	378	34353935	human	141.47	-	PtEDsRtsKEsMsEA	0	0	1	1	0
EHMT1	EHMT1	Q9H9B1	9q34.3	S	381	34353938	human	141.47	-	DsRtsKEsMsEADRA	0	0	1	1	0
EHMT1	EHMT1	Q9H9B1	9q34.3	S	383	28029938	human	141.47	-	RtsKEsMsEADRAQK	0	1	1	2	0
EHMT1	EHMT1	Q9H9B1	9q34.3	S	395	40721535	human	141.47	-	AQKMDGEsEEEQESV	0	2	0	2	0
EHMT1	EHMT1	Q9H9B1	9q34.3	T	433	31876064	human	141.47	-	FLKRkGktDsPWIkP	0	1	0	1	0
EHMT1	EHMT1	Q9H9B1	9q34.3	S	435	4724859	human	141.47	-	KRkGktDsPWIkPAR	0	9	0	9	0
EHMT1	EHMT1	Q9H9B1	9q34.3	S	448	18009231	human	141.47	-	ARKRRRRsRKkPSGA	0	2	0	2	0
EHMT1	EHMT1	Q9H9B1	9q34.3	Y	479	23102066	human	141.47	-	APGDSTGyMEVsLDS	0	0	1	1	0
EHMT1	EHMT1	Q9H9B1	9q34.3	S	483	34498587	human	141.47	-	STGyMEVsLDSLDLR	0	4	0	4	0
EHMT1	EHMT1	Q9H9B1	9q34.3	S	497	482216	human	141.47	-	RVKGILSsQAEGLAN	0	1	0	1	0
EHMT1	EHMT1	Q9H9B1	9q34.3	S	556	54175255	human	141.47	-	ELGRCTNsVVKyELM	0	1	0	1	0
EHMT1	EHMT1	Q9H9B1	9q34.3	Y	560	54175259	human	141.47	-	CTNsVVKyELMRPSN	0	1	0	1	0
EHMT1	EHMT1	Q9H9B1	9q34.3	T	652	27447976	human	141.47	-	ADTTSTVtPVPGQEk	0	3	0	3	0
EHMT1	EHMT1	Q9H9B1	9q34.3	T	708	36131623	human	141.47	-	PAGLGRPtPGLSQGP	0	1	0	1	0
EHMT1	EHMT1	Q9H9B1	9q34.3	S	729	40268061	human	141.47	-	SALIALDsEkPKKLR	0	1	0	1	0
EHMT1	EHMT1	Q9H9B1	9q34.3	Y	952	3655699	human	141.47	Ank_2	IAARENRyDCVVLFL	0	0	1	1	0
EHMT1	EHMT1	Q9H9B1	9q34.3	S	1004	27447980	human	141.47	-	DSAPDrPsPVERIVS	0	4	0	4	0
EHMT1	EHMT1	Q9H9B1	9q34.3	S	1048	18910183	human	141.47	Pre-SET	VSQNCVTsPMNIDRN	0	3	0	3	0
EHMT1	EHMT1	Q9H9B1	9q34.3	S	1276	10794283	human	141.47	-	ALAQRQAsAAQEAQE	0	1	1	2	0
SFXN1	SFXN1	Q9H9B4	5q35.2	S	19	50799524	human	35.62	Mtc	KEPRWDQstFIGRAN	0	1	0	1	0
SFXN1	SFXN1	Q9H9B4	5q35.2	T	20	50799527	human	35.62	Mtc	EPRWDQstFIGRANH	0	1	0	1	0
SFXN1	SFXN1	Q9H9B4	5q35.2	Y	75	465052	human	35.62	Mtc	LWRAkYIyDSAFHPD	0	0	1	1	0
SFXN1	SFXN1	Q9H9B4	5q35.2	S	173	18261310	human	35.62	Mtc	NALTKHVsPLIGRFV	0	1	0	1	0
SFXN1	SFXN1	Q9H9B4	5q35.2	T	227	50799530	human	35.62	Mtc	NAAkQAItQVVVsRI	0	1	0	1	0
SFXN1	SFXN1	Q9H9B4	5q35.2	S	232	31886626	human	35.62	Mtc; TM	AItQVVVsRILMAAP	0	2	0	2	0
SFXN1	SFXN1	Q9H9B4	5q35.2	Y	317	38487853	human	35.62	Mtc	HPELrRVyFNkGL__	0	0	1	1	0
VIPAS39	VIPAS39	Q9H9C1	14q24.3	Y	11	449005	human	57.01	-	TkGDEEEyWNSskFk	1	7	308	316	0
VIPAS39	VIPAS39	Q9H9C1	14q24.3	S	15	23107257	human	57.01	-	EEEyWNSskFkAFtF	0	0	2	2	0
VIPAS39	VIPAS39	Q9H9C1	14q24.3	T	21	454205	human	57.01	-	SskFkAFtFDDEDDE	0	7	5	12	0
VIPAS39	VIPAS39	Q9H9C1	14q24.3	S	30	56675636	human	57.01	-	DDEDDELsQLkESKR	0	1	0	1	0
VIPAS39	VIPAS39	Q9H9C1	14q24.3	S	90	12438627	human	57.01	-	EGREQLKsRNsFssy	0	1	4	5	0
VIPAS39	VIPAS39	Q9H9C1	14q24.3	S	93	10424925	human	57.01	-	EQLKsRNsFssyAQL	0	8	52	60	0
VIPAS39	VIPAS39	Q9H9C1	14q24.3	S	95	12439716	human	57.01	-	LKsRNsFssyAQLPK	0	0	2	2	0
VIPAS39	VIPAS39	Q9H9C1	14q24.3	S	96	12438631	human	57.01	-	KsRNsFssyAQLPKP	0	0	7	7	0
VIPAS39	VIPAS39	Q9H9C1	14q24.3	Y	97	10985239	human	57.01	-	sRNsFssyAQLPKPt	0	0	14	14	0
VIPAS39	VIPAS39	Q9H9C1	14q24.3	T	104	15410202	human	57.01	-	yAQLPKPtstysLSS	0	0	3	3	0
VIPAS39	VIPAS39	Q9H9C1	14q24.3	S	105	4750341	human	57.01	-	AQLPKPtstysLSSF	0	2	31	33	0
VIPAS39	VIPAS39	Q9H9C1	14q24.3	T	106	10424929	human	57.01	-	QLPKPtstysLSSFF	0	0	2	2	0
VIPAS39	VIPAS39	Q9H9C1	14q24.3	Y	107	4750346	human	57.01	-	LPKPtstysLSSFFr	0	0	2	2	0
VIPAS39	VIPAS39	Q9H9C1	14q24.3	S	108	4750351	human	57.01	-	PKPtstysLSSFFrG	0	0	1	1	0
VIPAS39	VIPAS39	Q9H9C1	14q24.3	T	117	3212844	human	57.01	-	SSFFrGRtrPGsFQs	0	2	1	3	0
VIPAS39	VIPAS39	Q9H9C1	14q24.3	S	121	467854	human	57.01	-	rGRtrPGsFQsLsDA	0	24	209	233	0
VIPAS39	VIPAS39	Q9H9C1	14q24.3	S	124	467855	human	57.01	-	trPGsFQsLsDALsD	0	10	48	58	0
VIPAS39	VIPAS39	Q9H9C1	14q24.3	S	126	4750361	human	57.01	-	PGsFQsLsDALsDtP	0	2	5	7	0
VIPAS39	VIPAS39	Q9H9C1	14q24.3	S	130	9831655	human	57.01	-	QsLsDALsDtPAKsY	0	2	1	3	0
VIPAS39	VIPAS39	Q9H9C1	14q24.3	T	132	3212847	human	57.01	-	LsDALsDtPAKsYAP	0	6	18	24	0
VIPAS39	VIPAS39	Q9H9C1	14q24.3	S	136	50792673	human	57.01	-	LsDtPAKsYAPELGR	0	1	0	1	0
VIPAS39	VIPAS39	Q9H9C1	14q24.3	Y	151	23107260	human	57.01	-	PkGEYRDySNDWsPS	0	0	1	1	0
VIPAS39	VIPAS39	Q9H9C1	14q24.3	S	156	36126457	human	57.01	-	RDySNDWsPSDTVRR	0	1	0	1	0
VIPAS39	VIPAS39	Q9H9C1	14q24.3	Y	343	23107263	human	57.01	-	TLFYSCFyHYTEAEG	0	0	1	1	0
VIPAS39	VIPAS39	Q9H9C1	14q24.3	S	487	36134507	human	57.01	-	IDALLSSsQIRWKN_	0	1	0	1	0
ZNF408	ZNF408	Q9H9D4	11p11.2	S	225	34506004	human	78.44	-	DPGSQSPsGIQAENM	0	1	0	1	0
ZNF408	ZNF408	Q9H9D4	11p11.2	S	311	27460023	human	78.44	-	YLAKKLHsPSDQCPP	0	5	0	5	0
ZNF408	ZNF408	Q9H9D4	11p11.2	T	322	7322759	human	78.44	-	QCPPRAKtPEPGAQQ	0	10	0	10	0
ZNF408	ZNF408	Q9H9D4	11p11.2	S	338	34506277	human	78.44	-	GFPTLSRsPPGPAGS	0	5	0	5	0
ZNF408	ZNF408	Q9H9D4	11p11.2	S	432	36132092	human	78.44	-	KEHQVVHsGARPFAC	0	1	0	1	0
ZNF408	ZNF408	Q9H9D4	11p11.2	T	491	1244621	human	78.44	-	RNHMRLHtGEkPFLC	0	1	1	2	0
ZNF408	ZNF408	Q9H9D4	11p11.2	T	519	41455700	human	78.44	-	rGHLRLHtGERPYRC	0	1	0	1	0
ZNF408	ZNF408	Q9H9D4	11p11.2	S	574	28791647	human	78.44	-	RAHERLHsGERPFPC	0	1	0	1	0
ANKRA2	ANKRA2	Q9H9E1	5q13.2	S	104	27443502	human	34.27	-	AECNIHTsPsPGIQV	0	2	0	2	0
ANKRA2	ANKRA2	Q9H9E1	5q13.2	S	106	36128822	human	34.27	-	CNIHTsPsPGIQVRH	0	2	0	2	0
ANKRA2	ANKRA2	Q9H9E1	5q13.2	T	116	36127119	human	34.27	-	IQVRHVYtPSTTkHF	0	5	0	5	0
ANKRA2	ANKRA2	Q9H9E1	5q13.2	S	124	17544394	human	34.27	-	PSTTkHFsPIkQSTT	0	5	2	7	0
ANKRA2	ANKRA2	Q9H9E1	5q13.2	S	280	23081856	human	34.27	-	DPTIETDsGYNSMDL	0	0	1	1	0
COG4	COG4	Q9H9E3	16q22.1	S	6	15719766	human	89.08	-	__MADLDsPPKLSGV	0	17	0	17	0
COG4	COG4	Q9H9E3	16q22.1	S	17	13310515	human	89.08	-	LSGVQQPsEGVGGGR	0	2	0	2	0
COG4	COG4	Q9H9E3	16q22.1	T	37	12182879	human	89.08	-	AELIRSLtELQELEA	0	0	1	1	0
COG4	COG4	Q9H9E3	16q22.1	Y	46	12182883	human	89.08	-	LQELEAVyERLCGEE	0	0	2	2	0
COG4	COG4	Q9H9E3	16q22.1	Y	123	465053	human	89.08	-	DLAkNrLyQAIQRAD	0	1	5	6	0
COG4	COG4	Q9H9E3	16q22.1	S	179	22349901	human	89.08	-	SRQGkEGsMIDANLk	0	1	0	1	0
COG4	COG4	Q9H9E3	16q22.1	T	207	18909579	human	89.08	COG4	AEKFAIAtkEGDLPQ	0	1	1	2	0
COG4	COG4	Q9H9E3	16q22.1	S	378	55379282	human	89.08	COG4	RFLKKRIssDFEVGD	0	1	0	1	0
COG4	COG4	Q9H9E3	16q22.1	S	379	55379286	human	89.08	COG4	FLKKRIssDFEVGDS	0	1	0	1	0
COG4	COG4	Q9H9E3	16q22.1	S	515	56667752	human	89.08	-	DIQRGVTsAVNIMHS	0	1	0	1	0
COG4	COG4	Q9H9E3	16q22.1	S	523	56667756	human	89.08	-	AVNIMHSsLQQGKFD	0	1	0	1	0
COG4	COG4	Q9H9E3	16q22.1	S	588	34361613	human	89.08	-	QAQAkFDsCLsDLAA	0	0	1	1	0
COG4	COG4	Q9H9E3	16q22.1	S	591	34361616	human	89.08	-	AkFDsCLsDLAAVsN	0	0	1	1	0
COG4	COG4	Q9H9E3	16q22.1	S	597	34361619	human	89.08	-	LsDLAAVsNKFRDLL	0	0	1	1	0
COG4	COG4	Q9H9E3	16q22.1	Y	672	10788717	human	89.08	-	ASLSPVIyDSLTGLM	0	0	1	1	0
COG4	COG4	Q9H9E3	16q22.1	Y	714	1004993	human	89.08	-	ELRSLIAyLTTVTTW	0	1	0	1	0
ACTR5	ACTR5	Q9H9F9	20q11.23	S	76	56667068	human	68.3	Actin	rGGArGAsGPQVGNA	0	1	0	1	0
ACTR5	ACTR5	Q9H9F9	20q11.23	S	86	25281682	human	68.3	Actin	QVGNALGsLEPLRWM	0	0	1	1	0
ACTR5	ACTR5	Q9H9F9	20q11.23	S	291	36133792	human	68.3	Actin	LLGSTLTsEEkQERR	0	1	0	1	0
ACTR5	ACTR5	Q9H9F9	20q11.23	S	459	23079431	human	68.3	Actin	PEIIFQPsLIGEEQA	0	0	1	1	0
AGO3	AGO3	Q9H9G7	1p34.3	S	5	31084616	human	97.36	-	___MEIGsAGPAGAQ	0	1	0	1	0
AGO3	AGO3	Q9H9G7	1p34.3	Y	189	479404	human	97.36	ArgoL1	FFSAPEGyDHPLGGG	0	0	66	66	0
AGO3	AGO3	Q9H9G7	1p34.3	T	275	56667076	human	97.36	PAZ	VEVTHCGtMRRKYRV	0	1	0	1	0
AGO3	AGO3	Q9H9G7	1p34.3	Y	317	482908	human	97.36	PAZ	AQYFREKyTLQLKyP	0	1	0	1	0
AGO3	AGO3	Q9H9G7	1p34.3	Y	323	482909	human	97.36	PAZ	KyTLQLKyPHLPCLQ	0	1	0	1	0
AGO3	AGO3	Q9H9G7	1p34.3	T	338	23080201	human	97.36	PAZ	VGQEQkHtyLPLEVC	0	0	1	1	0
AGO3	AGO3	Q9H9G7	1p34.3	Y	339	478772	human	97.36	PAZ	GQEQkHtyLPLEVCN	0	0	3	3	0
AGO3	AGO3	Q9H9G7	1p34.3	S	363	23080198	human	97.36	PAZ	kLTDNQTsTMIkATA	0	0	2	2	0
AGO3	AGO3	Q9H9G7	1p34.3	Y	421	23080204	human	97.36	ArgoL2	LPAPMLQyGGRNRTV	0	0	1	1	0
AGO3	AGO3	Q9H9G7	1p34.3	T	445	18908550	human	97.36	ArgoMid	MRGKQFHtGVEIKMW	0	1	0	1	0
AGO3	AGO3	Q9H9G7	1p34.3	T	512	56568068	human	97.36	ArgoMid	MFRHLKNtysGLQLI	0	1	0	1	0
AGO3	AGO3	Q9H9G7	1p34.3	Y	513	56568072	human	97.36	-	FRHLKNtysGLQLII	0	1	0	1	0
AGO3	AGO3	Q9H9G7	1p34.3	S	514	56568076	human	97.36	-	RHLKNtysGLQLIIV	0	1	0	1	0
AGO3	AGO3	Q9H9G7	1p34.3	T	527	11096384	human	97.36	Piwi	IVILPGKtPVYAEVk	0	0	1	1	0
AGO3	AGO3	Q9H9G7	1p34.3	Y	682	478980	human	97.36	Piwi	GQFRQVLyyELLAIR	0	0	2	2	0
AGO3	AGO3	Q9H9G7	1p34.3	Y	683	478840	human	97.36	Piwi	QFRQVLyyELLAIRE	0	0	6	6	0
AGO3	AGO3	Q9H9G7	1p34.3	Y	705	3803701	human	97.36	Piwi	DYQPGITyIVVQKRH	0	0	1	1	0
AGO3	AGO3	Q9H9G7	1p34.3	S	825	25281977	human	97.36	-	LVDKEHDsAEGsHVs	0	3	1	4	0
AGO3	AGO3	Q9H9G7	1p34.3	S	829	25281981	human	97.36	-	EHDsAEGsHVsGQsN	0	1	1	2	0
AGO3	AGO3	Q9H9G7	1p34.3	S	832	25281985	human	97.36	-	sAEGsHVsGQsNGRD	0	1	1	2	0
AGO3	AGO3	Q9H9G7	1p34.3	S	835	25281989	human	97.36	-	GsHVsGQsNGRDPQA	0	0	1	1	0
VPS37B	VPS37B	Q9H9H4	12q24.31	S	98	10826556	human	31.31	Mod_r	KTKLDRQssSASLEt	0	0	2	2	0
VPS37B	VPS37B	Q9H9H4	12q24.31	S	99	11053822	human	31.31	Mod_r	TKLDRQssSASLEtL	0	0	2	2	0
VPS37B	VPS37B	Q9H9H4	12q24.31	T	105	23072624	human	31.31	Mod_r	ssSASLEtLLALLQA	0	0	1	1	0
MRPL44	MRPL44	Q9H9J2	2q36.1	S	3	18911831	human	37.54	-	_____MAsGLVRLLQ	0	1	0	1	0
MRPL44	MRPL44	Q9H9J2	2q36.1	S	84	23127310	human	37.54	-	HRLQENFsLDLLKTA	0	0	1	1	0
MRPL44	MRPL44	Q9H9J2	2q36.1	Y	97	23127322	human	37.54	-	TAFVNSCyIKsEEAK	0	0	1	1	0
MRPL44	MRPL44	Q9H9J2	2q36.1	S	100	23127307	human	37.54	-	VNSCyIKsEEAKRQQ	0	0	1	1	0
MRPL44	MRPL44	Q9H9J2	2q36.1	Y	145	23127319	human	37.54	-	TQFLEDEyPDMPtEG	0	0	1	1	0
MRPL44	MRPL44	Q9H9J2	2q36.1	T	150	23127313	human	37.54	-	DEyPDMPtEGIKNLV	0	0	1	1	0
MRPL44	MRPL44	Q9H9J2	2q36.1	T	288	23127316	human	37.54	-	IAEGPGEtVLVAEEE	0	0	1	1	0
USP42	USP42	Q9H9J4	7p22.1	Y	63	23071795	human	145.39	-	PVPGAVVySSSSVPD	0	0	1	1	0
USP42	USP42	Q9H9J4	7p22.1	S	72	31884494	human	145.39	-	SSSVPDKsKPsPQKD	0	1	0	1	0
USP42	USP42	Q9H9J4	7p22.1	S	75	17545154	human	145.39	-	VPDKsKPsPQKDQAL	0	8	0	8	0
USP42	USP42	Q9H9J4	7p22.1	Y	237	23071792	human	145.39	UCH	VCQIFGGyLRSRVKC	0	0	1	1	0
USP42	USP42	Q9H9J4	7p22.1	S	288	34361899	human	145.39	UCH	EQLDGENsyKCSKCK	0	0	1	1	0
USP42	USP42	Q9H9J4	7p22.1	Y	289	34361902	human	145.39	UCH	QLDGENsyKCSKCKK	0	0	1	1	0
USP42	USP42	Q9H9J4	7p22.1	T	422	31877559	human	145.39	-	VKNGGELtHPtHsPG	0	1	0	1	0
USP42	USP42	Q9H9J4	7p22.1	T	425	31855663	human	145.39	-	GGELtHPtHsPGQss	0	1	0	1	0
USP42	USP42	Q9H9J4	7p22.1	S	427	25316020	human	145.39	-	ELtHPtHsPGQssPR	0	3	1	4	0
USP42	USP42	Q9H9J4	7p22.1	S	431	31868814	human	145.39	-	PtHsPGQssPRPVIs	0	1	0	1	0
USP42	USP42	Q9H9J4	7p22.1	S	432	31861315	human	145.39	-	tHsPGQssPRPVIsQ	0	1	0	1	0
USP42	USP42	Q9H9J4	7p22.1	S	438	31855666	human	145.39	-	ssPRPVIsQRVVTNK	0	1	0	1	0
USP42	USP42	Q9H9J4	7p22.1	S	479	25316023	human	145.39	-	PLKDTPSsSMSsPNG	0	0	1	1	0
USP42	USP42	Q9H9J4	7p22.1	S	483	15428850	human	145.39	-	TPSsSMSsPNGNSSV	0	2	0	2	0
USP42	USP42	Q9H9J4	7p22.1	S	494	36124991	human	145.39	-	NSSVNRAsPVNASAS	0	3	0	3	0
USP42	USP42	Q9H9J4	7p22.1	Y	607	17553974	human	145.39	-	NSSVLVPyGAEssED	0	1	0	1	0
USP42	USP42	Q9H9J4	7p22.1	S	611	3212859	human	145.39	-	LVPyGAEssEDsDEE	0	6	0	6	0
USP42	USP42	Q9H9J4	7p22.1	S	612	3212862	human	145.39	-	VPyGAEssEDsDEEs	0	7	0	7	0
USP42	USP42	Q9H9J4	7p22.1	S	615	3212865	human	145.39	-	GAEssEDsDEEsKGL	0	6	0	6	0
USP42	USP42	Q9H9J4	7p22.1	S	619	3212868	human	145.39	-	sEDsDEEsKGLGKEN	0	2	0	2	0
USP42	USP42	Q9H9J4	7p22.1	S	754	452980	human	145.39	-	DAEPQPGsPAAEsLE	0	16	0	16	0
USP42	USP42	Q9H9J4	7p22.1	S	759	31877008	human	145.39	-	PGsPAAEsLEEPdAA	0	1	0	1	0
USP42	USP42	Q9H9J4	7p22.1	T	783	31084353	human	145.39	-	PPPRDPGtPATKEGA	0	4	0	4	0
USP42	USP42	Q9H9J4	7p22.1	S	829	18017445	human	145.39	-	GSLTGDAsPLsQDAK	0	1	0	1	0
USP42	USP42	Q9H9J4	7p22.1	S	832	18017447	human	145.39	-	TGDAsPLsQDAKGMI	0	2	0	2	0
USP42	USP42	Q9H9J4	7p22.1	S	856	452981	human	145.39	-	AEAPEGLsPAPPARS	0	36	3	39	0
USP42	USP42	Q9H9J4	7p22.1	S	919	41455287	human	145.39	-	PEGDAEPsPGERVED	0	2	0	2	0
USP42	USP42	Q9H9J4	7p22.1	S	936	17545151	human	145.39	-	APKAPGPsPAKEKIG	0	6	3	9	0
USP42	USP42	Q9H9J4	7p22.1	Y	953	4272187	human	145.39	-	RKVDRGHyRSRRERS	0	1	0	1	0
USP42	USP42	Q9H9J4	7p22.1	S	1007	23071789	human	145.39	-	PGHGDRLsPGERRSL	0	6	17	23	0
USP42	USP42	Q9H9J4	7p22.1	S	1026	56675650	human	145.39	-	HHHSRHRsGVELDWV	0	1	0	1	0
USP42	USP42	Q9H9J4	7p22.1	Y	1066	31872541	human	145.39	-	CRYYHDRyALyAARD	0	1	0	1	0
USP42	USP42	Q9H9J4	7p22.1	Y	1069	15406869	human	145.39	-	YHDRyALyAARDWKP	0	2	10	12	0
USP42	USP42	Q9H9J4	7p22.1	S	1115	34347850	human	145.39	-	ERERHRPssPRAGAP	0	0	1	1	0
USP42	USP42	Q9H9J4	7p22.1	S	1116	27458744	human	145.39	-	RERHRPssPRAGAPH	0	1	1	2	0
USP42	USP42	Q9H9J4	7p22.1	S	1133	10792698	human	145.39	-	APHPDRFsHDRTALV	0	5	3	8	0
USP42	USP42	Q9H9J4	7p22.1	S	1148	41455279	human	145.39	-	AGDNCNLsDRFHEHE	0	1	0	1	0
USP42	USP42	Q9H9J4	7p22.1	S	1166	27458741	human	145.39	-	SRKRRHDsVENsDSH	0	4	0	4	0
USP42	USP42	Q9H9J4	7p22.1	S	1170	41455283	human	145.39	-	RHDsVENsDSHVEKK	0	1	0	1	0
USP42	USP42	Q9H9J4	7p22.1	S	1181	465986	human	145.39	-	VEKKARRsEQkDPLE	0	8	0	8	0
USP42	USP42	Q9H9J4	7p22.1	S	1213	23268408	human	145.39	-	DKHRDRDsRHQQDsD	0	0	1	1	0
USP42	USP42	Q9H9J4	7p22.1	S	1219	3212850	human	145.39	-	DsRHQQDsDLsAACs	0	15	31	46	0
USP42	USP42	Q9H9J4	7p22.1	S	1222	3212853	human	145.39	-	HQQDsDLsAACsDAD	0	14	31	45	0
USP42	USP42	Q9H9J4	7p22.1	S	1226	3212856	human	145.39	-	sDLsAACsDADLHRH	0	15	31	46	0
USP42	USP42	Q9H9J4	7p22.1	S	1247	14582632	human	145.39	-	KKRHSRKsEDFVKDS	0	9	0	9	0
USP42	USP42	Q9H9J4	7p22.1	S	1263	11052672	human	145.39	-	LHLPRVTsLETVAQF	0	3	2	5	0
USP42	USP42	Q9H9J4	7p22.1	S	1280	18017443	human	145.39	-	AQGGFPLsGGPPLEG	0	1	0	1	0
ISG20L2	ISG20L2	Q9H9L3	1q23.1	T	64	56668775	human	39.15	-	EPSKKGEtPTVDGTW	0	1	0	1	0
ISG20L2	ISG20L2	Q9H9L3	1q23.1	T	81	23116434	human	39.15	-	PSFPKKKtAASSNGS	0	0	1	1	0
ISG20L2	ISG20L2	Q9H9L3	1q23.1	S	99	23116431	human	39.15	-	LDKkAAVsWLTPAPS	0	0	1	1	0
ISG20L2	ISG20L2	Q9H9L3	1q23.1	S	320	34359538	human	39.15	RNase_T	RDIQVGKsGHSSVED	0	0	1	1	0
KANSL2	KANSL2	Q9H9L4	12q13.11	T	17	17554481	human	55.04	-	PTNRGRItPVPRSQE	0	7	1	8	0
KANSL2	KANSL2	Q9H9L4	12q13.11	T	106	11129709	human	55.04	-	LHAQMKKtNPGPVGE	0	1	1	2	0
KANSL2	KANSL2	Q9H9L4	12q13.11	T	114	11129713	human	55.04	-	NPGPVGEtLLCQLsS	0	0	2	2	0
KANSL2	KANSL2	Q9H9L4	12q13.11	S	120	11129717	human	55.04	-	EtLLCQLsSYAKTEL	0	0	1	1	0
KANSL2	KANSL2	Q9H9L4	12q13.11	S	129	8112822	human	55.04	-	YAKTELGsQtPEssR	0	0	7	7	0
KANSL2	KANSL2	Q9H9L4	12q13.11	T	131	3708210	human	55.04	-	KTELGsQtPEssRSE	0	7	18	25	0
KANSL2	KANSL2	Q9H9L4	12q13.11	S	134	23087705	human	55.04	-	LGsQtPEssRSEASR	0	0	2	2	0
KANSL2	KANSL2	Q9H9L4	12q13.11	S	135	50470128	human	55.04	-	GsQtPEssRSEASRI	0	0	5	5	0
KANSL2	KANSL2	Q9H9L4	12q13.11	S	147	14570698	human	55.04	-	SRILDEDsWsDGEQE	0	10	0	10	0
KANSL2	KANSL2	Q9H9L4	12q13.11	S	149	449285	human	55.04	-	ILDEDsWsDGEQEPI	0	12	2	14	0
KANSL2	KANSL2	Q9H9L4	12q13.11	T	157	34504105	human	55.04	-	DGEQEPItVDQTWRG	0	1	0	1	0
KANSL2	KANSL2	Q9H9L4	12q13.11	S	168	470685	human	55.04	-	TWRGDPDsEADsIDs	0	8	0	8	0
KANSL2	KANSL2	Q9H9L4	12q13.11	S	172	470686	human	55.04	-	DPDsEADsIDsDQED	0	8	0	8	0
KANSL2	KANSL2	Q9H9L4	12q13.11	S	175	470687	human	55.04	-	sEADsIDsDQEDPLK	0	8	0	8	0
KANSL2	KANSL2	Q9H9L4	12q13.11	T	286	23087710	human	55.04	-	KERRMLAtDGAAQQA	0	0	1	1	0
KANSL2	KANSL2	Q9H9L4	12q13.11	S	475	23087708	human	55.04	-	EKASAPLsQSGLATA	0	0	5	5	0
AKIRIN1	AKIRIN1	Q9H9L7	1p34.3	T	6	23080805	human	21.87	-	__MACGAtLkRPMEF	0	0	1	1	0
AKIRIN1	AKIRIN1	Q9H9L7	1p34.3	S	19	3246209	human	21.87	-	EFEAALLsPGsPKRR	0	6	0	6	0
AKIRIN1	AKIRIN1	Q9H9L7	1p34.3	S	22	3246212	human	21.87	-	AALLsPGsPKRRRCA	0	16	0	16	0
AKIRIN1	AKIRIN1	Q9H9L7	1p34.3	T	72	3246215	human	21.87	-	GSERRLPtPEQIFQN	0	7	0	7	0
CHODL	CHODL	Q9H9P2	21q21.1	S	257	23093845	human	30.43	-	TKTSPNQstLWISKS	0	0	1	1	0
CHODL	CHODL	Q9H9P2	21q21.1	T	258	23093848	human	30.43	-	KTSPNQstLWISKST	0	0	1	1	0
UNKL	UNKL	Q9H9P5	16p13.3	S	15	27720009	human	73.83	-	AAAALSGsPPQTEKP	0	6	0	6	0
UNKL	UNKL	Q9H9P5	16p13.3	S	344	23058621	human	73.83	-	GNAKRRDsPAEGGPR	0	2	1	3	0
UNKL	UNKL	Q9H9P5	16p13.3	S	427	56675683	human	73.83	-	SALDLHLsNVNIASL	0	1	0	1	0
UNKL	UNKL	Q9H9P5	16p13.3	S	453	56675686	human	73.83	-	LGAAGPRsLAGSAPV	0	1	0	1	0
UNKL	UNKL	Q9H9P5	16p13.3	S	465	56675689	human	73.83	-	APVAIPGsLPRAPSL	0	1	0	1	0
UNKL	UNKL	Q9H9P5	16p13.3	T	500	31086009	human	73.83	-	PVGSSAMtPPQQPPP	0	3	0	3	0
L2HGDH	L2HGDH	Q9H9P8	14q21.3	Y	102	40248043	human	50.32	DAO	GVIHSGIyykPESLK	0	1	0	1	0
L2HGDH	L2HGDH	Q9H9P8	14q21.3	Y	103	40248046	human	50.32	DAO	VIHSGIyykPESLKA	0	1	0	1	0
L2HGDH	L2HGDH	Q9H9P8	14q21.3	S	232	31088106	human	50.32	DAO	AkESPSRsIDGMQYP	0	1	0	1	0
L2HGDH	L2HGDH	Q9H9P8	14q21.3	S	270	34370380	human	50.32	DAO	SDRISELsGCTPDPR	0	0	1	1	0
L2HGDH	L2HGDH	Q9H9P8	14q21.3	Y	285	55379290	human	50.32	DAO	IVPFRGDyLLLKPEK	0	1	0	1	0
L2HGDH	L2HGDH	Q9H9P8	14q21.3	S	440	36622759	human	50.32	DAO	LHVRNAPsPAATSSI	0	1	0	1	0
COPS7B	COPS7B	Q9H9Q2	2q37.1	S	225	41451518	human	29.62	-	kTLkATAsSSAQEME	0	2	0	2	0
COPS7B	COPS7B	Q9H9Q2	2q37.1	S	254	34606074	human	29.62	-	RQPTKKMsKVkGLVS	0	0	1	1	0
NHEJ1	NHEJ1	Q9H9Q4	2q35	S	55	4084907	human	33.34	XLF	QVDTSVVsQRAKELN	1	0	0	1	0
NHEJ1	NHEJ1	Q9H9Q4	2q35	S	132	4084905	human	33.34	XLF	LASPSLVsQHLIRPL	1	1	0	2	0
NHEJ1	NHEJ1	Q9H9Q4	2q35	T	181	35499302	human	33.34	XLF	LIRDRLktEPFEENS	1	1	0	2	0
NHEJ1	NHEJ1	Q9H9Q4	2q35	S	203	4084904	human	33.34	-	EKLPEACsIGDGKPF	1	1	0	2	0
NHEJ1	NHEJ1	Q9H9Q4	2q35	T	223	4084906	human	33.34	-	DLYMAVTtQEVQVGQ	1	0	0	1	0
NHEJ1	NHEJ1	Q9H9Q4	2q35	S	245	4084901	human	33.34	-	PHTSNSAsLQGIDsQ	1	1	0	2	0
NHEJ1	NHEJ1	Q9H9Q4	2q35	S	251	4084900	human	33.34	-	AsLQGIDsQCVNQPE	1	1	0	2	0
NHEJ1	NHEJ1	Q9H9Q4	2q35	S	262	23254480	human	33.34	-	NQPEQLVssAPtLsA	0	0	1	1	0
NHEJ1	NHEJ1	Q9H9Q4	2q35	S	263	4084903	human	33.34	-	QPEQLVssAPtLsAP	1	1	1	3	0
NHEJ1	NHEJ1	Q9H9Q4	2q35	T	266	4084902	human	33.34	-	QLVssAPtLsAPEKE	1	1	1	3	0
NHEJ1	NHEJ1	Q9H9Q4	2q35	S	268	23254484	human	33.34	-	VssAPtLsAPEKEST	0	0	1	1	0
NHEJ1	NHEJ1	Q9H9Q4	2q35	S	287	27457027	human	33.34	-	PLQRPQLskVKRKKP	0	5	0	5	0
DBNDD1	DBNDD1	Q9H9R9	16q24.3	S	95	34501343	human	17.04	Dysbindin	LAEVFADsDDENLNT	0	1	0	1	0
DBNDD1	DBNDD1	Q9H9R9	16q24.3	Y	116	23097775	human	17.04	Dysbindin	HPLPRAGyLRsPsWt	0	0	2	2	0
DBNDD1	DBNDD1	Q9H9R9	16q24.3	S	119	11077988	human	17.04	Dysbindin	PRAGyLRsPsWtRTR	0	6	38	44	0
DBNDD1	DBNDD1	Q9H9R9	16q24.3	S	121	11078464	human	17.04	Dysbindin	AGyLRsPsWtRTRAE	0	2	11	13	0
DBNDD1	DBNDD1	Q9H9R9	16q24.3	T	123	11077992	human	17.04	Dysbindin	yLRsPsWtRTRAEQS	0	0	2	2	0
NANOG	NANOG	Q9H9S0	12p13.31	Y	35	25240301	human	34.62	-	ICGPEENyPSLQMSS	1	0	0	1	0
NANOG	NANOG	Q9H9S0	12p13.31	T	50	31960303	human	34.62	-	AEMPHTEtVsPLPss	0	1	0	1	0
NANOG	NANOG	Q9H9S0	12p13.31	S	52	31960309	human	34.62	-	MPHTEtVsPLPssMD	0	1	0	1	0
NANOG	NANOG	Q9H9S0	12p13.31	S	56	31960312	human	34.62	-	EtVsPLPssMDLLIQ	0	1	0	1	0
NANOG	NANOG	Q9H9S0	12p13.31	S	57	31960313	human	34.62	-	tVsPLPssMDLLIQD	0	1	0	1	0
NANOG	NANOG	Q9H9S0	12p13.31	S	65	31960311	human	34.62	-	MDLLIQDsPDsStsP	0	1	0	1	0
NANOG	NANOG	Q9H9S0	12p13.31	S	68	1394461701	human	34.62	-	LIQDsPDsStsPKGK	1	0	0	1	0
NANOG	NANOG	Q9H9S0	12p13.31	T	70	31960302	human	34.62	-	QDsPDsStsPKGKQP	0	1	0	1	0
NANOG	NANOG	Q9H9S0	12p13.31	S	71	31960307	human	34.62	-	DsPDsStsPKGKQPt	0	1	0	1	0
NANOG	NANOG	Q9H9S0	12p13.31	T	78	28070706	human	34.62	-	sPKGKQPtsAEKSVA	1	0	0	1	0
NANOG	NANOG	Q9H9S0	12p13.31	S	79	28070708	human	34.62	-	PKGKQPtsAEKSVAK	1	1	0	2	0
NANOG	NANOG	Q9H9S0	12p13.31	S	135	17399913	human	34.62	Homeobox	LSNILNLsYKQVKTW	1	0	0	1	0
NANOG	NANOG	Q9H9S0	12p13.31	Y	174	25240300	human	34.62	-	QKASAPTyPSLYSSY	1	0	0	1	0
NANOG	NANOG	Q9H9S0	12p13.31	T	200	28070707	human	34.62	-	LPMWSNQtWNNSTWS	2	0	0	2	0
NANOG	NANOG	Q9H9S0	12p13.31	S	258	31960310	human	34.62	-	CMQFQPNsPASDLEA	0	1	0	1	0
NANOG	NANOG	Q9H9S0	12p13.31	T	280	28070709	human	34.62	-	GLNVIQQtTRYFStP	1	0	0	1	0
NANOG	NANOG	Q9H9S0	12p13.31	T	286	25301598	human	34.62	-	QtTRYFStPQtMDLF	0	0	1	1	0
NANOG	NANOG	Q9H9S0	12p13.31	T	289	25301602	human	34.62	-	RYFStPQtMDLFLNY	0	0	1	1	0
SEC61A2	SEC61A2	Q9H9S3	10p14	T	75	23142619	human	52.25	SecY	ILASNRGtLMELGIs	0	0	1	1	0
SEC61A2	SEC61A2	Q9H9S3	10p14	S	82	23142613	human	52.25	SecY; TM	tLMELGIsPIVtsGL	0	0	1	1	0
SEC61A2	SEC61A2	Q9H9S3	10p14	T	86	23142622	human	52.25	SecY; TM	LGIsPIVtsGLIMQL	0	0	1	1	0
SEC61A2	SEC61A2	Q9H9S3	10p14	S	87	23142616	human	52.25	SecY; TM	GIsPIVtsGLIMQLL	0	0	2	2	0
SEC61A2	SEC61A2	Q9H9S3	10p14	T	105	55379293	human	52.25	SecY	KIIEVGDtPkDRALF	0	1	0	1	0
CAB39L	CAB39L	Q9H9S4	13q14.2	T	313	55379296	human	39.09	Mo25	SSFQKERtDDEQFAD	0	1	0	1	0
FKRP	FKRP	Q9H9S5	19q13.32	T	162	50779093	human	54.57	-	LVAAPVAtANPARCL	0	1	0	1	0
FKRP	FKRP	Q9H9S5	19q13.32	S	174	50779090	human	54.57	-	RCLALNVsLREWTAR	0	1	0	1	0
ELP3	ELP3	Q9H9T3	8p21.1	S	161	17544454	human	62.26	Radical_SAM	QLKQLGHsVDKVEFI	0	0	1	1	0
ELP3	ELP3	Q9H9T3	8p21.1	T	197	23102409	human	62.26	Radical_SAM	HDALSGHtSNNIyEA	0	0	1	1	0
ELP3	ELP3	Q9H9T3	8p21.1	Y	202	450611	human	62.26	Radical_SAM	GHtSNNIyEAVkySE	1	10	339	350	0
ELP3	ELP3	Q9H9T3	8p21.1	Y	207	463279	human	62.26	Radical_SAM	NIyEAVkySERSLTk	0	0	1	1	0
ELP3	ELP3	Q9H9T3	8p21.1	Y	251	18712300	human	62.26	Radical_SAM	EIGVQSVyEDVARDT	0	1	1	2	0
ELP3	ELP3	Q9H9T3	8p21.1	Y	318	477509	human	62.26	Radical_SAM_C	RPDGLkLyPTLVIRG	0	1	2	3	0
ELP3	ELP3	Q9H9T3	8p21.1	Y	329	463280	human	62.26	Radical_SAM_C	VIRGTGLyELWkSGR	0	3	110	113	0
ELP3	ELP3	Q9H9T3	8p21.1	T	360	18910252	human	62.26	Radical_SAM_C	LALVPPWtRVYRVQR	0	1	0	1	0
ELP3	ELP3	Q9H9T3	8p21.1	Y	427	3672512	human	62.26	Acetyltransf_1	VELVrRDyVANGGWE	0	0	1	1	0
JMJD4	JMJD4	Q9H9V9	1q42.13	Y	161	998894	human	52.49	-	EHMTLRDyITyWkEY	0	0	1	1	0
JMJD4	JMJD4	Q9H9V9	1q42.13	Y	164	998898	human	52.49	-	TLRDyITyWkEYIQA	0	0	1	1	0
JMJD4	JMJD4	Q9H9V9	1q42.13	Y	173	998902	human	52.49	-	kEYIQAGySSPRGCL	0	0	1	1	0
JMJD4	JMJD4	Q9H9V9	1q42.13	Y	181	998906	human	52.49	-	SSPRGCLyLkDWHLC	0	0	1	1	0
RPF1	BXDC5	Q9H9Y2	1p22.3	Y	173	35479918	human	40.11	Brix	VIPNSHVyYRRGLAL	0	1	0	1	0
RPF1	BXDC5	Q9H9Y2	1p22.3	Y	287	18801812	human	40.11	Brix	TFHNQRDyIFFRFHR	0	1	0	1	0
RPF1	BXDC5	Q9H9Y2	1p22.3	Y	331	22776948	human	40.11	-	FDSkYGEyEWVHkPR	0	0	7	7	0
POLR1B	POLR1B	Q9H9Y6	2q14.1	Y	136	458707	human	128.23	RNA_pol_Rpb2_1	IIKQFLGyVPIMVKS	0	0	1	1	0
POLR1B	POLR1B	Q9H9Y6	2q14.1	Y	971	56569584	human	128.23	RNA_pol_Rpb2_6	EMLKAAGyNFYGTER	0	1	0	1	0
POLR1B	POLR1B	Q9H9Y6	2q14.1	Y	998	56569588	human	128.23	RNA_pol_Rpb2_6	DIFIGVVyyQRLRHM	0	1	0	1	0
POLR1B	POLR1B	Q9H9Y6	2q14.1	Y	999	56569592	human	128.23	RNA_pol_Rpb2_6	IFIGVVyyQRLRHMV	0	1	0	1	0
POLR1B	POLR1B	Q9H9Y6	2q14.1	S	1051	30976741	human	128.23	RNA_pol_Rpb2_7	ALLAHGTsFLLHDRL	0	2	0	2	0
POLR1B	POLR1B	Q9H9Y6	2q14.1	Y	1118	458708	human	128.23	RNA_pol_Rpb2_7	SVPYVFRyFVAELAA	0	2	6	8	0
LIN28A	LIN28A	Q9H9Z2	1p36.11	S	3	11536061	human	22.74	-	_____MGsVSNQQFA	0	2	0	2	0
LIN28A	LIN28A	Q9H9Z2	1p36.11	S	120	18911498	human	22.74	-	GGVFCIGsERRPKGK	0	1	0	1	0
LIN28A	LIN28A	Q9H9Z2	1p36.11	S	200	7231811	human	22.74	-	EEEEEIHsPtLLPEA	1	3	0	4	20607
LIN28A	LIN28A	Q9H9Z2	1p36.11	T	202	10942151	human	22.74	-	EEEIHsPtLLPEAQN	0	2	0	2	0
ZMAT3	ZMAT3	Q9HA38	3q26.32	S	16	41455557	human	32.06	-	LPPPKQPsPSPPMSV	0	3	0	3	0
ZMAT3	ZMAT3	Q9HA38	3q26.32	Y	89	5445979	human	32.06	zf-met	AQQAQAHyQGKNHGK	0	0	1	1	0
ZMAT3	ZMAT3	Q9HA38	3q26.32	S	158	36134793	human	32.06	zf-met	LCDASFSsPAVAQAH	0	1	0	1	0
ZMAT3	ZMAT3	Q9HA38	3q26.32	S	182	25317705	human	32.06	-	LRLAEAQsNsFSESS	0	0	2	2	0
ZMAT3	ZMAT3	Q9HA38	3q26.32	S	184	56675161	human	32.06	-	LAEAQsNsFSESSEL	0	1	0	1	0
ZMAT3	ZMAT3	Q9HA38	3q26.32	T	214	25277103	human	32.06	-	PNRRNMYtVQNNSAG	0	0	1	1	0
UCK1	UCK1	Q9HA47	9q34.13	S	3	36276698	human	31.43	-	_____MAsAGGEDCE	0	1	0	1	0
UCK1	UCK1	Q9HA47	9q34.13	S	11	36127957	human	31.43	-	AGGEDCEsPAPEADR	0	6	0	6	0
UCK1	UCK1	Q9HA47	9q34.13	S	29	36276701	human	31.43	PRK	RPFLIGVsGGTASGK	0	1	0	1	0
UCK1	UCK1	Q9HA47	9q34.13	S	63	23070755	human	31.43	PRK	QRKVVILsQDrFYKV	0	0	1	1	0
UCK1	UCK1	Q9HA47	9q34.13	Y	84	3701184	human	31.43	PRK	AKALkGQyNFDHPDA	0	0	1	1	0
UCK1	UCK1	Q9HA47	9q34.13	T	202	50324370	human	31.43	PRK	FEEFCLPtkkYADVI	0	1	0	1	0
UCK1	UCK1	Q9HA47	9q34.13	S	243	34504662	human	31.43	-	CKWHRGGsNGRSYKR	0	1	0	1	0
UCK1	UCK1	Q9HA47	9q34.13	T	251	3245207	human	31.43	-	NGRSYKRtFsEPGDH	0	3	0	3	0
UCK1	UCK1	Q9HA47	9q34.13	S	253	3245210	human	31.43	-	RSYKRtFsEPGDHPG	0	15	14	29	0
UCK1	UCK1	Q9HA47	9q34.13	T	263	38487291	human	31.43	-	GDHPGMLtSGkRSHL	0	0	1	1	0
FN3KRP	FN3KRP	Q9HA64	17q25.3	S	20	7447173	human	34.41	Fructosamin_kin	SVRATGHsGGGCIsQ	0	1	1	2	0
FN3KRP	FN3KRP	Q9HA64	17q25.3	S	26	25292594	human	34.41	Fructosamin_kin	HsGGGCIsQGRSYDT	0	0	1	1	0
FN3KRP	FN3KRP	Q9HA64	17q25.3	S	84	23107751	human	34.41	Fructosamin_kin	LDAPGGGsVLVMEHM	0	0	1	1	0
FN3KRP	FN3KRP	Q9HA64	17q25.3	T	127	36245229	human	34.41	Fructosamin_kin	MRLkEAGtVGrGGGQ	0	1	0	1	0
FN3KRP	FN3KRP	Q9HA64	17q25.3	S	194	50779171	human	34.41	Fructosamin_kin	REALQLWsALQLKIP	0	1	0	1	0
FN3KRP	FN3KRP	Q9HA64	17q25.3	Y	285	9255743	human	34.41	Fructosamin_kin	QLYQLFHyLNHWNHF	0	0	10	10	0
FN3KRP	FN3KRP	Q9HA64	17q25.3	Y	296	23107754	human	34.41	Fructosamin_kin	WNHFGSGyRGSsLNI	0	0	1	1	0
FN3KRP	FN3KRP	Q9HA64	17q25.3	S	300	23107748	human	34.41	Fructosamin_kin	GSGyRGSsLNIMRNL	0	0	1	1	0
TBC1D17	TBC1D17	Q9HA65	19q13.33	T	19	50800948	human	72.73	DUF3548	KGGVYLHtsAkkyQD	0	2	0	2	0
TBC1D17	TBC1D17	Q9HA65	19q13.33	S	20	4755086	human	72.73	DUF3548	GGVYLHtsAkkyQDR	0	2	0	2	0
TBC1D17	TBC1D17	Q9HA65	19q13.33	Y	24	34503960	human	72.73	DUF3548	LHtsAkkyQDRDsLI	0	1	0	1	0
TBC1D17	TBC1D17	Q9HA65	19q13.33	S	29	34498247	human	72.73	DUF3548	kkyQDRDsLIAGVIR	0	2	0	2	0
TBC1D17	TBC1D17	Q9HA65	19q13.33	S	226	12438634	human	72.73	-	PYSTTFSsFSRVTNF	0	0	7	7	0
TBC1D17	TBC1D17	Q9HA65	19q13.33	S	308	23151079	human	72.73	-	ELkNRIFsGGLSPsL	0	0	1	1	0
TBC1D17	TBC1D17	Q9HA65	19q13.33	S	314	23151082	human	72.73	RabGAP-TBC	FsGGLSPsLRREAWK	0	0	1	1	0
TBC1D17	TBC1D17	Q9HA65	19q13.33	Y	347	3699440	human	72.73	RabGAP-TBC	IRKkTDEyFRMkLQW	0	1	8	9	0
TBC1D17	TBC1D17	Q9HA65	19q13.33	S	366	50800945	human	72.73	RabGAP-TBC	PEQERRNsLLHGYRS	0	2	0	2	0
TBC1D17	TBC1D17	Q9HA65	19q13.33	S	455	23151085	human	72.73	RabGAP-TBC	VQGNFEEsQETMKRQ	0	0	1	1	0
TBC1D17	TBC1D17	Q9HA65	19q13.33	S	602	27533506	human	72.73	-	APPAEPHsPsPtAsP	0	4	0	4	0
TBC1D17	TBC1D17	Q9HA65	19q13.33	S	604	27533500	human	72.73	-	PAEPHsPsPtAsPLP	0	3	0	3	0
TBC1D17	TBC1D17	Q9HA65	19q13.33	T	606	34499792	human	72.73	-	EPHsPsPtAsPLPLs	0	1	0	1	0
TBC1D17	TBC1D17	Q9HA65	19q13.33	S	608	34499835	human	72.73	-	HsPsPtAsPLPLsPt	0	2	0	2	0
TBC1D17	TBC1D17	Q9HA65	19q13.33	S	613	34506292	human	72.73	-	tAsPLPLsPtRAPPt	0	1	0	1	0
TBC1D17	TBC1D17	Q9HA65	19q13.33	T	615	34502446	human	72.73	-	sPLPLsPtRAPPtPP	0	1	0	1	0
TBC1D17	TBC1D17	Q9HA65	19q13.33	T	620	34499551	human	72.73	-	sPtRAPPtPPPSTDt	0	3	0	3	0
TBC1D17	TBC1D17	Q9HA65	19q13.33	T	627	34503176	human	72.73	-	tPPPSTDtAPQPDss	0	1	0	1	0
TBC1D17	TBC1D17	Q9HA65	19q13.33	S	633	34502293	human	72.73	-	DtAPQPDssLEILPE	0	1	0	1	0
TBC1D17	TBC1D17	Q9HA65	19q13.33	S	634	34503994	human	72.73	-	tAPQPDssLEILPEE	0	1	0	1	0
CARS2	CARS2	Q9HA77	13q34	T	46	18909226	human	62.22	-	GRAWLQPtGRETGVQ	0	1	0	1	0
CARS2	CARS2	Q9HA77	13q34	S	111	23090417	human	62.22	tRNA-synt_1e	LTKVFGCsIVMVMGI	0	0	1	1	0
CARS2	CARS2	Q9HA77	13q34	T	160	56667551	human	62.22	tRNA-synt_1e	ALKVLPPtVYLRVTE	0	1	0	1	0
CARS2	CARS2	Q9HA77	13q34	Y	194	55379299	human	62.22	tRNA-synt_1e	STAKGNVyFDLkSRG	0	1	0	1	0
CARS2	CARS2	Q9HA77	13q34	Y	325	23090429	human	62.22	tRNA-synt_1e	MSKSLkNyItIkDFL	0	0	1	1	0
CARS2	CARS2	Q9HA77	13q34	T	327	23090423	human	62.22	tRNA-synt_1e	KSLkNyItIkDFLKT	0	0	1	1	0
CARS2	CARS2	Q9HA77	13q34	S	401	23090420	human	62.22	-	MLWERLSsTKRAVkA	0	0	1	1	0
CARS2	CARS2	Q9HA77	13q34	T	416	23090426	human	62.22	-	ALADDFDtPRVVDAI	0	0	1	1	0
CARS2	CARS2	Q9HA77	13q34	T	534	18007601	human	62.22	-	DTLRRGLtAHGINIK	0	1	0	1	0
CERS4	LASS4	Q9HA82	19p13.2	S	342	7102766	human	46.4	-	QMEKDIRsDVEEsDs	1	4	0	5	0
CERS4	LASS4	Q9HA82	19p13.2	S	347	36704607	human	46.4	-	IRsDVEEsDssEEAA	1	1	0	2	0
CERS4	LASS4	Q9HA82	19p13.2	S	349	7102761	human	46.4	-	sDVEEsDssEEAAAA	1	0	0	1	0
CERS4	LASS4	Q9HA82	19p13.2	S	350	7102764	human	46.4	-	DVEEsDssEEAAAAQ	1	0	0	1	0
EFCC1	CCDC48	Q9HA90	3q21.3	S	123	56667566	human	65.7	CCD48	ELATDGDsDTDEEAR	0	1	0	1	0
EFCC1	CCDC48	Q9HA90	3q21.3	T	141	50775225	human	65.7	CCD48	RAEPPELtFRQFHAR	0	1	0	1	0
EFCC1	CCDC48	Q9HA90	3q21.3	S	241	34347986	human	65.7	CCD48	GLWKSQAsTHEMGHG	0	0	1	1	0
EFCC1	CCDC48	Q9HA90	3q21.3	S	394	25681901	human	65.7	CCD48	SVEGQAAsDEEEVEE	0	2	0	2	0
RSAD1	RSAD1	Q9HA92	17q21.33	S	30	51390803	human	48.71	-	RVENAGGsPsPEPAG	0	1	0	1	0
RSAD1	RSAD1	Q9HA92	17q21.33	S	32	34505466	human	48.71	-	ENAGGsPsPEPAGRR	0	1	0	1	0
RSAD1	RSAD1	Q9HA92	17q21.33	T	323	50788668	human	48.71	-	TREARIQtLEPDNWM	0	1	0	1	0
SLC52A2	GPR172A	Q9HAB3	8q24.3	S	273	55379302	human	45.78	DUF1011	PkAYQLLsARSACLL	0	1	0	1	0
SLC52A2	GPR172A	Q9HAB3	8q24.3	Y	305	23110983	human	45.78	DUF1011	QSFSCLPyGRLAYHL	0	0	1	1	0
PPCS	PPCS	Q9HAB8	1p34.2	T	45	25305938	human	34.01	DFP	VLVTSGGtkVPLEAR	0	0	1	1	0
PPCS	PPCS	Q9HAB8	1p34.2	S	198	27459012	human	34.01	DFP	MPEHKIQssGGPLQI	0	2	0	2	0
PPCS	PPCS	Q9HAB8	1p34.2	S	199	56670125	human	34.01	DFP	PEHKIQssGGPLQIT	0	1	0	1	0
PPCS	PPCS	Q9HAB8	1p34.2	S	215	27459015	human	34.01	DFP	KMVPkLLsPLVkDWA	0	3	0	3	0
PPCS	PPCS	Q9HAB8	1p34.2	S	281	55379305	human	34.01	-	SETkLLLsEEEIEkG	0	1	0	1	0
PPCS	PPCS	Q9HAB8	1p34.2	S	301	18912687	human	34.01	-	kIVDNLQsRHTAFIG	0	1	0	1	0
SUGCT	SUGCT	Q9HAC7	7p14.1	Y	182	23089276	human	48.46	CoA_transf_3	PISQRAGyDAVASAV	0	0	1	1	0
SUGCT	SUGCT	Q9HAC7	7p14.1	S	190	23089273	human	48.46	CoA_transf_3	DAVASAVsGLMHITG	0	0	1	1	0
UBTD1	UBTD1	Q9HAC8	10q24.1-q24.2	Y	40	23070679	human	25.94	UBD	RLKWkSDyPMtDGQL	0	0	1	1	0
UBTD1	UBTD1	Q9HAC8	10q24.1-q24.2	T	43	23070676	human	25.94	UBD	WkSDyPMtDGQLRSk	0	0	1	1	0
UBTD1	UBTD1	Q9HAC8	10q24.1-q24.2	S	164	51390806	human	25.94	ubiquitin	TGKDVRLsASLPDTV	0	1	0	1	0
WDR41	WDR41	Q9HAD4	5q13.3-q14.1	T	290	23073278	human	51.73	-	DISIHHFtCDEENVF	0	0	1	1	0
WDR41	WDR41	Q9HAD4	5q13.3-q14.1	S	380	25316576	human	51.73	-	GRVSkQAsQPVKKQQ	0	0	1	1	0
EFCAB1	EFCAB1	Q9HAE3	8q11.21	T	60	23101763	human	24.49	-	FRNILHVtFGMTDDM	0	0	1	1	0
MEAF6	MEAF6	Q9HAF1	1p34.3	S	101	25299849	human	21.63	-	VTSAAAVsALAGVQD	0	0	1	1	0
MEAF6	MEAF6	Q9HAF1	1p34.3	S	118	3212871	human	21.63	-	IEkREPGsGtEsDts	0	6	28	34	0
MEAF6	MEAF6	Q9HAF1	1p34.3	T	120	3212877	human	21.63	-	kREPGsGtEsDtsPD	0	4	10	14	0
MEAF6	MEAF6	Q9HAF1	1p34.3	S	122	3212874	human	21.63	-	EPGsGtEsDtsPDFH	0	4	16	20	0
MEAF6	MEAF6	Q9HAF1	1p34.3	T	124	4716861	human	21.63	-	GsGtEsDtsPDFHNQ	0	0	5	5	0
MEAF6	MEAF6	Q9HAF1	1p34.3	S	125	4716866	human	21.63	-	sGtEsDtsPDFHNQE	0	1	6	7	0
MEAF6	MEAF6	Q9HAF1	1p34.3	S	136	482217	human	21.63	-	HNQENEPsQEDPEDL	0	1	0	1	0
MEAF6	MEAF6	Q9HAF1	1p34.3	S	160	25299852	human	21.63	-	QKAASSTsSGSHHSs	0	0	1	1	0
MEAF6	MEAF6	Q9HAF1	1p34.3	S	167	25299855	human	21.63	-	sSGSHHSsHkKRKNK	0	0	1	1	0
ZNF556	ZNF556	Q9HAH1	19p13.3	T	157	23076550	human	51.58	zf-C2H2	SQCGKLFtHSSSLIR	0	0	1	1	0
ZNF556	ZNF556	Q9HAH1	19p13.3	S	217	36122879	human	51.58	zf-C2H2	KTFLRSHsLTEHVRt	0	1	0	1	0
ZNF556	ZNF556	Q9HAH1	19p13.3	T	224	25319482	human	51.58	zf-C2H2	sLTEHVRtHtGEKPY	0	0	1	1	0
ZNF556	ZNF556	Q9HAH1	19p13.3	T	226	25319484	human	51.58	-	TEHVRtHtGEKPYEC	0	0	1	1	0
FBRS	FBS1	Q9HAH7	16p11.2	S	210	36124717	human	48.39	Auts2	AVFAQKEsPGAPPAF	0	2	0	2	0
FBRS	FBS1	Q9HAH7	16p11.2	S	219	36136761	human	48.39	Auts2	GAPPAFAsPPDPWGR	0	1	0	1	0
FBRS	FBS1	Q9HAH7	16p11.2	S	230	36125513	human	48.39	Auts2	PWGRLHrsPLtFPAW	0	2	0	2	0
FBRS	FBS1	Q9HAH7	16p11.2	T	233	31085378	human	48.39	Auts2	RLHrsPLtFPAWVrP	0	1	0	1	0
FBRS	FBS1	Q9HAH7	16p11.2	T	246	56668340	human	48.39	Auts2	rPPEAARtPGSDKER	0	1	0	1	0
FBRS	FBS1	Q9HAH7	16p11.2	S	274	31874656	human	48.39	Auts2	KDRDLPFsRPQLRVs	0	1	0	1	0
FBRS	FBS1	Q9HAH7	16p11.2	S	281	476534	human	48.39	Auts2	sRPQLRVsPAtPKAr	0	7	0	7	0
FBRS	FBS1	Q9HAH7	16p11.2	T	284	476535	human	48.39	-	QLRVsPAtPKArAGE	0	6	0	6	0
FBRS	FBS1	Q9HAH7	16p11.2	T	330	56668344	human	48.39	-	AAAAAAAtGPQGLHL	0	1	0	1	0
FBRS	FBS1	Q9HAH7	16p11.2	S	351	27449036	human	48.39	-	PPPFLGPsPPDRCAG	0	2	0	2	0
FBRS	FBS1	Q9HAH7	16p11.2	Y	396	473527	human	48.39	-	AVAAArLyGLEPAHP	0	1	1	2	0
FBRS	FBS1	Q9HAH7	16p11.2	Y	406	473528	human	48.39	-	EPAHPLLySrLAPPP	0	1	2	3	0
FBRS	FBS1	Q9HAH7	16p11.2	T	421	50778922	human	48.39	-	PPAAAPGtPHLLSKt	0	2	0	2	0
FBRS	FBS1	Q9HAH7	16p11.2	T	428	14573516	human	48.39	-	tPHLLSKtPPGALLG	0	6	0	6	0
FBRS	FBS1	Q9HAH7	16p11.2	S	447	4790553	human	48.39	-	LVPAPRPssPPRGPG	0	2	0	2	0
FBRS	FBS1	Q9HAH7	16p11.2	S	448	3212880	human	48.39	-	VPAPRPssPPRGPGP	0	4	0	4	0
CXorf21	CXorf21	Q9HAI6	Xp21.2	Y	124	23097051	human	33.89	DUF4569	CKSICKNyNDLQIAG	0	0	1	1	0
SAP30L	SAP30L	Q9HAJ7	5q33.2	S	5	56670445	human	20.88	-	___MNGFsTEEDSRE	0	1	0	1	0
SAP30L	SAP30L	Q9HAJ7	5q33.2	T	92	3212886	human	20.88	zf-SAP30	RNKRKRKtsDDGGDs	0	3	0	3	0
SAP30L	SAP30L	Q9HAJ7	5q33.2	S	93	468677	human	20.88	zf-SAP30	NKRKRKtsDDGGDsP	0	5	0	5	0
SAP30L	SAP30L	Q9HAJ7	5q33.2	S	99	453962	human	20.88	-	tsDDGGDsPEHDtDI	0	16	0	16	0
SAP30L	SAP30L	Q9HAJ7	5q33.2	T	104	3212883	human	20.88	-	GDsPEHDtDIPEVDL	0	6	0	6	0
SAP30L	SAP30L	Q9HAJ7	5q33.2	T	130	25310231	human	20.88	SAP30_Sin3_bdg	KRHYKLQtRPGFNKA	0	1	1	2	0
SAP30L	SAP30L	Q9HAJ7	5q33.2	S	144	50788810	human	20.88	SAP30_Sin3_bdg	AQLAETVsRHFRNIP	0	1	0	1	0
SAP30L	SAP30L	Q9HAJ7	5q33.2	S	170	50788814	human	20.88	-	YMVKSNKsRLDQKsE	0	1	0	1	0
SAP30L	SAP30L	Q9HAJ7	5q33.2	S	176	50788818	human	20.88	-	KsRLDQKsEGGKQLE	0	1	0	1	0
EBF2	EBF2	Q9HAK2	8p21.2	S	161	608970458	human	62.65	COE1_DBD	LTHEVMCsRCCEKKS	0	1	0	1	0
EBF2	EBF2	Q9HAK2	8p21.2	Y	403	478451	human	62.65	-	ADIAEALySVPRNPS	0	1	6	7	0
NMNAT1	NMNAT1	Q9HAN9	1p36.22	T	7	50785031	human	31.93	-	_MENSEKtEVVLLAC	0	1	0	1	0
NMNAT1	NMNAT1	Q9HAN9	1p36.22	Y	41	4115517	human	31.93	CTP_transf_like	YMNGTGRyTVVKGII	0	0	1	1	0
NMNAT1	NMNAT1	Q9HAN9	1p36.22	Y	55	4115522	human	31.93	CTP_transf_like	ISPVGDAyKKKGLIP	0	0	1	1	0
NMNAT1	NMNAT1	Q9HAN9	1p36.22	Y	64	4115527	human	31.93	CTP_transf_like	KKGLIPAyHRVIMAE	0	0	1	1	0
NMNAT1	NMNAT1	Q9HAN9	1p36.22	S	109	34505133	human	31.93	CTP_transf_like	HQEKLEAsDCDHQQN	0	2	0	2	0
NMNAT1	NMNAT1	Q9HAN9	1p36.22	S	117	4172611	human	31.93	CTP_transf_like	DCDHQQNsPtLERPG	0	14	0	14	0
NMNAT1	NMNAT1	Q9HAN9	1p36.22	T	119	4172610	human	31.93	CTP_transf_like	DHQQNsPtLERPGRK	0	3	0	3	0
NMNAT1	NMNAT1	Q9HAN9	1p36.22	S	136	478388	human	31.93	CTP_transf_like	WTETQDSsQKKSLEP	1	0	1	2	0
MLXIP	MLXIP	Q9HAP2	12q24.31	S	9	31081068	human	101.19	-	AADVFMCsPRRPRSR	0	9	0	9	0
MLXIP	MLXIP	Q9HAP2	12q24.31	S	27	3212889	human	101.19	-	VLLKPQVsEDDDDsD	0	5	0	5	0
MLXIP	MLXIP	Q9HAP2	12q24.31	S	33	3212892	human	101.19	-	VsEDDDDsDTDEPsP	0	3	0	3	0
MLXIP	MLXIP	Q9HAP2	12q24.31	S	39	4716876	human	101.19	-	DsDTDEPsPPPASGA	0	1	0	1	0
MLXIP	MLXIP	Q9HAP2	12q24.31	Y	252	23126614	human	101.19	-	VQDDDMLyWHKHGDG	0	0	1	1	0
MLXIP	MLXIP	Q9HAP2	12q24.31	S	640	31880673	human	101.19	-	DLGHGTSsPPAPVSR	0	1	0	1	0
MLXIP	MLXIP	Q9HAP2	12q24.31	S	669	30988720	human	101.19	-	QVPLHGGsPQVTVTG	0	3	0	3	0
MLXIP	MLXIP	Q9HAP2	12q24.31	S	700	36276656	human	101.19	-	EQSPSPQsPQNNCSG	0	3	0	3	0
LIN7B	LIN7B	Q9HAP6	19q13.33	S	115	15721043	human	22.9	PDZ	MGGKEQNsPIYISRV	0	3	0	3	0
LIN7B	LIN7B	Q9HAP6	19q13.33	S	190	5256056	human	22.9	-	ARFEKMRsARRRQQH	0	0	1	1	0
KIF9	KIF9	Q9HAQ2	3p21.31	S	65	23119457	human	89.99	Kinesin	DGVLHDAsQDLVyEt	0	0	1	1	0
KIF9	KIF9	Q9HAQ2	3p21.31	Y	70	23119469	human	89.99	Kinesin	DAsQDLVyEtVAKDV	0	0	1	1	0
KIF9	KIF9	Q9HAQ2	3p21.31	T	72	23119466	human	89.99	Kinesin	sQDLVyEtVAKDVVS	0	0	1	1	0
KIF9	KIF9	Q9HAQ2	3p21.31	Y	236	34348423	human	89.99	Kinesin	RTLSEEKyItsKINL	0	0	1	1	0
KIF9	KIF9	Q9HAQ2	3p21.31	T	238	34348426	human	89.99	Kinesin	LSEEKyItsKINLVD	0	0	1	1	0
KIF9	KIF9	Q9HAQ2	3p21.31	S	239	34348429	human	89.99	Kinesin	SEEKyItsKINLVDL	0	0	1	1	0
KIF9	KIF9	Q9HAQ2	3p21.31	S	330	50323755	human	89.99	Kinesin	QLEETLSsLRFASRM	0	1	0	1	0
KIF9	KIF9	Q9HAQ2	3p21.31	S	430	23119448	human	89.99	-	NQFRVVLsQQEQEVE	0	0	1	1	0
KIF9	KIF9	Q9HAQ2	3p21.31	T	439	23119460	human	89.99	-	QEQEVEStLRRKYTL	0	0	1	1	0
KIF9	KIF9	Q9HAQ2	3p21.31	S	514	23119451	human	89.99	-	LARkEGAssPVNGKD	0	0	1	1	0
KIF9	KIF9	Q9HAQ2	3p21.31	S	515	23119454	human	89.99	-	ARkEGAssPVNGKDL	0	0	1	1	0
KIF9	KIF9	Q9HAQ2	3p21.31	S	526	25297449	human	89.99	-	GKDLDYVstsKtQLV	0	0	1	1	0
KIF9	KIF9	Q9HAQ2	3p21.31	T	527	25297453	human	89.99	-	KDLDYVstsKtQLVP	0	0	1	1	0
KIF9	KIF9	Q9HAQ2	3p21.31	S	528	25297457	human	89.99	-	DLDYVstsKtQLVPS	0	0	1	1	0
KIF9	KIF9	Q9HAQ2	3p21.31	T	530	3212898	human	89.99	-	DYVstsKtQLVPSSK	0	1	0	1	0
KIF9	KIF9	Q9HAQ2	3p21.31	S	546	3212895	human	89.99	-	GDVKDMLsRDRETSS	0	1	0	1	0
KIF9	KIF9	Q9HAQ2	3p21.31	T	573	36700665	human	89.99	-	LRPIRPDtPPSKPVA	0	1	0	1	0
KIF9	KIF9	Q9HAQ2	3p21.31	S	601	50782203	human	89.99	-	RIFKENKsILNERRK	0	1	0	1	0
KIF9	KIF9	Q9HAQ2	3p21.31	T	627	23119463	human	89.99	-	IKREIDVtKEALNFQ	0	0	1	1	0
ADGRL3	latrophilin 3	Q9HAR2	4q13.1	S	4	23120988	human	161.81	-	____MWPsQLLIFMM	0	0	1	1	0
ADGRL3	latrophilin 3	Q9HAR2	4q13.1	S	21	23120985	human	161.81	-	APIIHAFsRAPIPMA	0	0	1	1	0
ADGRL3	latrophilin 3	Q9HAR2	4q13.1	S	35	25298201	human	161.81	-	AVVRRELsCESYPIE	0	0	1	1	0
ADGRL3	latrophilin 3	Q9HAR2	4q13.1	Y	369	3920057	human	161.81	OLF	QYIAAVDyNPRDNLL	0	0	1	1	0
ADGRL3	latrophilin 3	Q9HAR2	4q13.1	S	450	9268058	human	161.81	-	TLRTTTLsPGRSttP	0	0	1	1	0
ADGRL3	latrophilin 3	Q9HAR2	4q13.1	T	455	3071515	human	161.81	-	TLsPGRSttPSVsGR	0	1	0	1	0
ADGRL3	latrophilin 3	Q9HAR2	4q13.1	T	456	3071527	human	161.81	-	LsPGRSttPSVsGRR	0	1	0	1	0
ADGRL3	latrophilin 3	Q9HAR2	4q13.1	S	460	9268064	human	161.81	-	RSttPSVsGRRNRST	0	0	1	1	0
ADGRL3	latrophilin 3	Q9HAR2	4q13.1	T	610	476536	human	161.81	GAIN	DVQLRNLtPGGKDSA	0	1	0	1	0
ADGRL3	latrophilin 3	Q9HAR2	4q13.1	S	663	34669404	human	161.81	GAIN	LLHTVEEsAFVLADN	0	0	1	1	0
ADGRL3	latrophilin 3	Q9HAR2	4q13.1	T	814	5595954	human	161.81	GPS	FWSYSKRtMtGYWSt	0	0	1	1	0
ADGRL3	latrophilin 3	Q9HAR2	4q13.1	T	816	5595960	human	161.81	GPS	SYSKRtMtGYWStQG	0	0	1	1	0
ADGRL3	latrophilin 3	Q9HAR2	4q13.1	T	821	5595966	human	161.81	GPS	tMtGYWStQGCRLLT	0	0	1	1	0
ADGRL3	latrophilin 3	Q9HAR2	4q13.1	Y	990	3663347	human	161.81	7tm_2	AVSAAVDyRSYGTDK	0	0	1	1	0
ADGRL3	latrophilin 3	Q9HAR2	4q13.1	T	1140	9165146	human	161.81	Latrophilin	GKTSGSRtPGRYSTG	0	0	2	2	0
ADGRL3	latrophilin 3	Q9HAR2	4q13.1	S	1148	9165152	human	161.81	Latrophilin	PGRYSTGsQSRIRRM	0	0	2	2	0
ADGRL3	latrophilin 3	Q9HAR2	4q13.1	T	1159	3843896	human	161.81	Latrophilin	IRRMWNDtVRKQSES	0	0	2	2	0
ADGRL3	latrophilin 3	Q9HAR2	4q13.1	S	1175	25298197	human	161.81	Latrophilin	FITGDINssAsLNRE	0	0	1	1	0
ADGRL3	latrophilin 3	Q9HAR2	4q13.1	S	1176	25298205	human	161.81	Latrophilin	ITGDINssAsLNREG	0	0	1	1	0
ADGRL3	latrophilin 3	Q9HAR2	4q13.1	S	1178	25298209	human	161.81	Latrophilin	GDINssAsLNREGLL	0	0	1	1	0
ADGRL3	latrophilin 3	Q9HAR2	4q13.1	Y	1226	23120991	human	161.81	Latrophilin	VQIIDRGyNHNETAL	0	0	1	1	0
ADGRL3	latrophilin 3	Q9HAR2	4q13.1	Y	1392	476919	human	161.81	Latrophilin	CGDAEDVyYKsMPNL	0	1	3	4	0
ADGRL3	latrophilin 3	Q9HAR2	4q13.1	S	1395	4745648	human	161.81	Latrophilin	AEDVyYKsMPNLGSR	0	4	0	4	0
ADGRL3	latrophilin 3	Q9HAR2	4q13.1	Y	1411	7322762	human	161.81	Latrophilin	HVHQLHTyyQLGRGS	0	1	0	1	0
ADGRL3	latrophilin 3	Q9HAR2	4q13.1	Y	1412	7322764	human	161.81	Latrophilin	VHQLHTyyQLGRGSS	0	2	1	3	0
ADGRL3	latrophilin 3	Q9HAR2	4q13.1	T	1431	56669049	human	161.81	Latrophilin	VPPNKDGtPPEGSSK	0	1	0	1	0
C17orf75	C17orf75	Q9HAS0	17q11.2	S	4	50323214	human	44.62	-	____MLPsLQEsMDG	0	1	0	1	0
C17orf75	C17orf75	Q9HAS0	17q11.2	S	8	27722475	human	44.62	-	MLPsLQEsMDGDEKE	0	10	0	10	0
C17orf75	C17orf75	Q9HAS0	17q11.2	S	18	484556	human	44.62	-	GDEKELEssEEGGsA	0	10	0	10	0
C17orf75	C17orf75	Q9HAS0	17q11.2	S	19	484557	human	44.62	-	DEKELEssEEGGsAE	0	2	0	2	0
C17orf75	C17orf75	Q9HAS0	17q11.2	S	24	34504634	human	44.62	-	EssEEGGsAEERRLE	0	2	0	2	0
C17orf75	C17orf75	Q9HAS0	17q11.2	T	138	5851458	human	44.62	Njmu-R1	NEKLLPEtVtIDSER	0	0	1	1	0
C17orf75	C17orf75	Q9HAS0	17q11.2	T	140	5851463	human	44.62	Njmu-R1	KLLPEtVtIDSERNP	0	0	1	1	0
C17orf75	C17orf75	Q9HAS0	17q11.2	S	148	5851468	human	44.62	Njmu-R1	IDSERNPsEYVVCFL	0	0	1	1	0
C17orf75	C17orf75	Q9HAS0	17q11.2	T	330	34367859	human	44.62	Njmu-R1	KLkAIQDtNNLkRFI	0	0	1	1	0
C17orf75	C17orf75	Q9HAS0	17q11.2	S	395	20621498	human	44.62	-	MKEALDQsF______	0	2	0	2	0
SLC28A3	SLC28A3	Q9HAS3	9q21.32-q21.33	S	15	11129184	human	76.93	-	APRAEGYsNVGFQNE	0	0	1	1	0
SLC28A3	SLC28A3	Q9HAS3	9q21.32-q21.33	T	31	11129188	human	76.93	-	NFLENENtsGNNsIR	0	0	1	1	0
SLC28A3	SLC28A3	Q9HAS3	9q21.32-q21.33	S	32	11129192	human	76.93	-	FLENENtsGNNsIRS	0	0	1	1	0
SLC28A3	SLC28A3	Q9HAS3	9q21.32-q21.33	S	36	50799862	human	76.93	-	ENtsGNNsIRSRAVQ	0	2	0	2	0
SLC28A3	SLC28A3	Q9HAS3	9q21.32-q21.33	S	63	56676486	human	76.93	-	QVTVEQDsPRNREHM	0	1	0	1	0
SLC28A3	SLC28A3	Q9HAS3	9q21.32-q21.33	Y	113	23145578	human	76.93	TM	WGILLAGyLVMVIsA	0	0	1	1	0
SLC28A3	SLC28A3	Q9HAS3	9q21.32-q21.33	S	119	23145572	human	76.93	TM	GyLVMVIsACVLNFH	0	0	1	1	0
SLC28A3	SLC28A3	Q9HAS3	9q21.32-q21.33	S	666	23145575	human	76.93	-	VIPGGNHsLySLKGC	0	0	1	1	0
SLC28A3	SLC28A3	Q9HAS3	9q21.32-q21.33	Y	668	23145581	human	76.93	-	PGGNHsLySLKGCCT	0	0	1	1	0
ROPN1	ROPN1	Q9HAT0	3q21.1	S	146	11052070	human	23.89	-	KIVCEVLsCDHNGGs	0	0	1	1	0
ROPN1	ROPN1	Q9HAT0	3q21.1	S	153	11052074	human	23.89	-	sCDHNGGsPRIPFsT	0	0	1	1	0
ROPN1	ROPN1	Q9HAT0	3q21.1	S	159	11052078	human	23.89	-	GsPRIPFsTFQFLYT	0	0	1	1	0
SIAE	SIAE	Q9HAT2	11q24.2	S	79	23144384	human	58.31	-	VTSVKAHsDtWMVVL	0	0	1	1	0
SIAE	SIAE	Q9HAT2	11q24.2	T	81	23144390	human	58.31	-	SVKAHsDtWMVVLDP	0	0	1	1	0
SIAE	SIAE	Q9HAT2	11q24.2	T	102	23144387	human	58.31	-	FEVMAQQtLEKINFT	0	0	1	1	0
SIAE	SIAE	Q9HAT2	11q24.2	S	144	11139588	human	58.31	SASA	FNATRELsNtAAYQS	0	0	1	1	0
SIAE	SIAE	Q9HAT2	11q24.2	T	146	10799409	human	58.31	SASA	ATRELsNtAAYQSVR	0	0	3	3	0
PELI2	PELI2	Q9HAT8	14q22.3	S	3	41453550	human	46.44	-	_____MFsPGQEEHC	0	1	0	1	0
PELI2	PELI2	Q9HAT8	14q22.3	S	63	6224676	human	46.44	Pellino	PSTVHVIstPQASkA	0	0	3	3	0
PELI2	PELI2	Q9HAT8	14q22.3	T	64	6223745	human	46.44	Pellino	STVHVIstPQASkAI	0	1	2	3	0
PELI2	PELI2	Q9HAT8	14q22.3	S	78	23130810	human	46.44	Pellino	ISCkGQHsIsyTLsR	0	1	2	3	0
PELI2	PELI2	Q9HAT8	14q22.3	S	80	23130813	human	46.44	Pellino	CkGQHsIsyTLsRNQ	0	0	1	1	0
PELI2	PELI2	Q9HAT8	14q22.3	Y	81	15413212	human	46.44	Pellino	kGQHsIsyTLsRNQT	0	0	6	6	0
PELI2	PELI2	Q9HAT8	14q22.3	S	84	41453553	human	46.44	Pellino	HsIsyTLsRNQTVVV	0	1	0	1	0
PELI2	PELI2	Q9HAT8	14q22.3	Y	151	3557678	human	46.44	Pellino	VCDRNEPyTARIFAA	0	1	4	5	0
PELI2	PELI2	Q9HAT8	14q22.3	T	252	25304581	human	46.44	Pellino	LIDLCGAtLLWRTAD	0	0	1	1	0
PELI2	PELI2	Q9HAT8	14q22.3	T	264	10802297	human	46.44	Pellino	TADGLFHtPTQkHIE	0	2	9	11	0
PELI2	PELI2	Q9HAT8	14q22.3	T	290	5860078	human	46.44	Pellino	QCPVGLNtLAFPsIN	1	0	20	21	0
PELI2	PELI2	Q9HAT8	14q22.3	S	295	5860084	human	46.44	Pellino	LNtLAFPsINRKEVV	0	2	28	30	0
PLEKHA5	PLEKHA5	Q9HAU0	12p12.3	S	55	480152	human	127.46	-	VTGHRRQstDLPTGW	0	3	7	10	0
PLEKHA5	PLEKHA5	Q9HAU0	12p12.3	T	56	3889806	human	127.46	-	TGHRRQstDLPTGWE	0	0	2	2	0
PLEKHA5	PLEKHA5	Q9HAU0	12p12.3	S	111	31859306	human	127.46	-	QTVATMTsEEKKERP	0	1	0	1	0
PLEKHA5	PLEKHA5	Q9HAU0	12p12.3	S	120	4694740	human	127.46	-	EKKERPIsMINEAsN	0	4	1	5	0
PLEKHA5	PLEKHA5	Q9HAU0	12p12.3	S	126	15228741	human	127.46	-	IsMINEAsNyNVtsD	0	1	3	4	0
PLEKHA5	PLEKHA5	Q9HAU0	12p12.3	Y	128	457510	human	127.46	-	MINEAsNyNVtsDyA	0	2	24	26	0
PLEKHA5	PLEKHA5	Q9HAU0	12p12.3	T	131	15228739	human	127.46	-	EAsNyNVtsDyAVHP	0	0	4	4	0
PLEKHA5	PLEKHA5	Q9HAU0	12p12.3	S	132	4694744	human	127.46	-	AsNyNVtsDyAVHPM	0	0	5	5	0
PLEKHA5	PLEKHA5	Q9HAU0	12p12.3	Y	134	457511	human	127.46	-	NyNVtsDyAVHPMsP	0	6	45	51	0
PLEKHA5	PLEKHA5	Q9HAU0	12p12.3	S	140	472192	human	127.46	-	DyAVHPMsPVGRtSR	0	8	16	24	0
PLEKHA5	PLEKHA5	Q9HAU0	12p12.3	T	145	34371881	human	127.46	-	PMsPVGRtSRASKKV	0	0	1	1	0
PLEKHA5	PLEKHA5	Q9HAU0	12p12.3	S	159	30978084	human	127.46	-	VHNFGKRsNsIKRNP	0	2	0	2	0
PLEKHA5	PLEKHA5	Q9HAU0	12p12.3	S	161	4694748	human	127.46	-	NFGKRsNsIKRNPNA	0	1	1	2	0
PLEKHA5	PLEKHA5	Q9HAU0	12p12.3	Y	177	3920277	human	127.46	PH	VVRRGWLyKQDSTGM	0	0	1	1	0
PLEKHA5	PLEKHA5	Q9HAU0	12p12.3	Y	327	479256	human	127.46	-	KALEAEkyGFQKDGQ	0	0	11	11	0
PLEKHA5	PLEKHA5	Q9HAU0	12p12.3	S	351	15228743	human	127.46	-	VKLNSLPsEyESGsA	0	0	6	6	0
PLEKHA5	PLEKHA5	Q9HAU0	12p12.3	Y	353	462814	human	127.46	-	LNSLPsEyESGsACP	0	3	16	19	0
PLEKHA5	PLEKHA5	Q9HAU0	12p12.3	S	357	25280293	human	127.46	-	PsEyESGsACPAQtV	0	0	1	1	0
PLEKHA5	PLEKHA5	Q9HAU0	12p12.3	T	363	23132873	human	127.46	-	GsACPAQtVHyRPIN	0	0	1	1	0
PLEKHA5	PLEKHA5	Q9HAU0	12p12.3	Y	366	454628	human	127.46	-	CPAQtVHyRPINLSS	0	2	35	37	0
PLEKHA5	PLEKHA5	Q9HAU0	12p12.3	S	374	15422393	human	127.46	-	RPINLSSsENKIVNV	0	1	1	2	0
PLEKHA5	PLEKHA5	Q9HAU0	12p12.3	S	382	4694752	human	127.46	-	ENKIVNVsLADLRGG	0	12	1	13	0
PLEKHA5	PLEKHA5	Q9HAU0	12p12.3	T	394	23132876	human	127.46	-	RGGNRPNtGPLytEA	0	0	8	8	0
PLEKHA5	PLEKHA5	Q9HAU0	12p12.3	Y	398	458709	human	127.46	-	RPNtGPLytEADRVI	0	7	131	138	0
PLEKHA5	PLEKHA5	Q9HAU0	12p12.3	T	399	23132879	human	127.46	-	PNtGPLytEADRVIQ	0	0	1	1	0
PLEKHA5	PLEKHA5	Q9HAU0	12p12.3	T	408	4694758	human	127.46	-	ADRVIQRtNsMQQLE	0	6	3	9	0
PLEKHA5	PLEKHA5	Q9HAU0	12p12.3	S	410	4694764	human	127.46	-	RVIQRtNsMQQLEQW	0	19	10	29	0
PLEKHA5	PLEKHA5	Q9HAU0	12p12.3	S	435	15422384	human	127.46	-	EETRGVIsyQtLPRN	0	0	6	6	0
PLEKHA5	PLEKHA5	Q9HAU0	12p12.3	Y	436	454629	human	127.46	-	ETRGVIsyQtLPRNM	0	3	60	63	0
PLEKHA5	PLEKHA5	Q9HAU0	12p12.3	T	438	4172614	human	127.46	-	RGVIsyQtLPRNMPS	0	19	21	40	0
PLEKHA5	PLEKHA5	Q9HAU0	12p12.3	Y	454	15422381	human	127.46	-	RAQIMARyPEGYRtL	0	1	1	2	0
PLEKHA5	PLEKHA5	Q9HAU0	12p12.3	T	460	4172613	human	127.46	-	RyPEGYRtLPRNSKT	0	7	1	8	0
PLEKHA5	PLEKHA5	Q9HAU0	12p12.3	S	471	18261134	human	127.46	-	NSKTRPEsICsVtPS	0	5	0	5	0
PLEKHA5	PLEKHA5	Q9HAU0	12p12.3	S	474	27722589	human	127.46	-	TRPEsICsVtPStHD	0	3	0	3	0
PLEKHA5	PLEKHA5	Q9HAU0	12p12.3	T	476	4172615	human	127.46	-	PEsICsVtPStHDKT	0	4	0	4	0
PLEKHA5	PLEKHA5	Q9HAU0	12p12.3	T	479	4172612	human	127.46	-	ICsVtPStHDKTLGP	0	1	0	1	0
PLEKHA5	PLEKHA5	Q9HAU0	12p12.3	S	494	3895059	human	127.46	-	GAEEKRRsMRDDtMW	0	4	0	4	0
PLEKHA5	PLEKHA5	Q9HAU0	12p12.3	T	499	4694770	human	127.46	-	RRsMRDDtMWQLyEW	0	0	1	1	0
PLEKHA5	PLEKHA5	Q9HAU0	12p12.3	Y	504	12004218	human	127.46	-	DDtMWQLyEWQQRQF	0	1	2	3	0
PLEKHA5	PLEKHA5	Q9HAU0	12p12.3	Y	512	25305462	human	127.46	-	EWQQRQFyNKQSTLP	0	0	1	1	0
PLEKHA5	PLEKHA5	Q9HAU0	12p12.3	S	526	31884608	human	127.46	-	PRHSTLSsPKTMVNI	0	1	0	1	0
PLEKHA5	PLEKHA5	Q9HAU0	12p12.3	T	543	481456	human	127.46	-	QTMHSIPtSPSHGsI	0	0	1	1	0
PLEKHA5	PLEKHA5	Q9HAU0	12p12.3	S	549	51151521	human	127.46	-	PtSPSHGsIAAyQGY	0	0	2	2	0
PLEKHA5	PLEKHA5	Q9HAU0	12p12.3	Y	553	3691842	human	127.46	-	SHGsIAAyQGYsPQR	0	0	3	3	0
PLEKHA5	PLEKHA5	Q9HAU0	12p12.3	S	557	481454	human	127.46	-	IAAyQGYsPQRTYRs	0	3	3	6	0
PLEKHA5	PLEKHA5	Q9HAU0	12p12.3	S	564	4172616	human	127.46	-	sPQRTYRsEVSsPIQ	0	1	1	2	0
PLEKHA5	PLEKHA5	Q9HAU0	12p12.3	S	568	483851	human	127.46	-	TYRsEVSsPIQRGDV	0	9	1	10	0
PLEKHA5	PLEKHA5	Q9HAU0	12p12.3	T	576	27455879	human	127.46	-	PIQRGDVtIDRRHRA	0	2	0	2	0
PLEKHA5	PLEKHA5	Q9HAU0	12p12.3	Y	590	15413500	human	127.46	-	AHHPKHVyVPDRRsV	0	0	23	23	0
PLEKHA5	PLEKHA5	Q9HAU0	12p12.3	S	596	18261131	human	127.46	-	VyVPDRRsVPAGLTL	0	8	0	8	0
PLEKHA5	PLEKHA5	Q9HAU0	12p12.3	S	607	7322766	human	127.46	-	GLTLQSVsPQsLQGK	0	9	0	9	0
PLEKHA5	PLEKHA5	Q9HAU0	12p12.3	S	610	9320873	human	127.46	-	LQSVsPQsLQGKTLs	0	2	1	3	0
PLEKHA5	PLEKHA5	Q9HAU0	12p12.3	S	617	479964	human	127.46	-	sLQGKTLsQDEGRGT	0	2	1	3	0
PLEKHA5	PLEKHA5	Q9HAU0	12p12.3	S	789	18013929	human	127.46	-	TEIGMIGsKPFSTVK	0	1	0	1	0
PLEKHA5	PLEKHA5	Q9HAU0	12p12.3	Y	804	3579233	human	127.46	-	YKNEGPDyRLyKsEP	0	0	21	21	0
PLEKHA5	PLEKHA5	Q9HAU0	12p12.3	Y	807	15413503	human	127.46	-	EGPDyRLyKsEPELT	0	0	3	3	0
PLEKHA5	PLEKHA5	Q9HAU0	12p12.3	S	809	3983221	human	127.46	-	PDyRLyKsEPELTTV	0	14	6	20	0
PLEKHA5	PLEKHA5	Q9HAU0	12p12.3	S	822	29577491	human	127.46	-	TVAEVDEsNGEEKsE	0	1	0	1	0
PLEKHA5	PLEKHA5	Q9HAU0	12p12.3	S	828	50832177	human	127.46	-	EsNGEEKsEPVsEIE	0	2	0	2	0
PLEKHA5	PLEKHA5	Q9HAU0	12p12.3	S	832	2024773	human	127.46	-	EEKsEPVsEIETsVV	0	1	0	1	0
PLEKHA5	PLEKHA5	Q9HAU0	12p12.3	S	837	51390809	human	127.46	-	PVsEIETsVVKGsHF	0	1	0	1	0
PLEKHA5	PLEKHA5	Q9HAU0	12p12.3	S	842	9238713	human	127.46	-	ETsVVKGsHFPVGVV	0	0	2	2	0
PLEKHA5	PLEKHA5	Q9HAU0	12p12.3	S	855	2424902	human	127.46	-	VVPPRAKsPtPEsSt	0	34	36	70	0
PLEKHA5	PLEKHA5	Q9HAU0	12p12.3	T	857	3212907	human	127.46	-	PPRAKsPtPEsStIA	0	5	4	9	0
PLEKHA5	PLEKHA5	Q9HAU0	12p12.3	S	860	3212904	human	127.46	-	AKsPtPEsStIAsyV	0	1	4	5	0
PLEKHA5	PLEKHA5	Q9HAU0	12p12.3	T	862	9238716	human	127.46	-	sPtPEsStIAsyVtL	0	1	2	3	0
PLEKHA5	PLEKHA5	Q9HAU0	12p12.3	S	865	15422387	human	127.46	-	PEsStIAsyVtLRKt	0	2	6	8	0
PLEKHA5	PLEKHA5	Q9HAU0	12p12.3	Y	866	2424901	human	127.46	-	EsStIAsyVtLRKtK	0	3	23	26	0
PLEKHA5	PLEKHA5	Q9HAU0	12p12.3	T	868	23132882	human	127.46	-	StIAsyVtLRKtKKM	0	2	8	10	0
PLEKHA5	PLEKHA5	Q9HAU0	12p12.3	T	872	23132885	human	127.46	-	syVtLRKtKKMMDLR	0	0	1	1	0
PLEKHA5	PLEKHA5	Q9HAU0	12p12.3	S	885	15502822	human	127.46	-	LRTERPRsAVEQLCL	0	4	0	4	0
PLEKHA5	PLEKHA5	Q9HAU0	12p12.3	S	930	31867113	human	127.46	-	GLNVIGAsDQsPLQs	0	2	0	2	0
PLEKHA5	PLEKHA5	Q9HAU0	12p12.3	S	933	483456	human	127.46	-	VIGAsDQsPLQsPsN	0	19	0	19	0
PLEKHA5	PLEKHA5	Q9HAU0	12p12.3	S	937	483457	human	127.46	-	sDQsPLQsPsNLRDN	0	20	1	21	0
PLEKHA5	PLEKHA5	Q9HAU0	12p12.3	S	939	31855116	human	127.46	-	QsPLQsPsNLRDNPF	0	1	0	1	0
PLEKHA5	PLEKHA5	Q9HAU0	12p12.3	T	974	27455877	human	127.46	-	DVKPDHEtPATEIVQ	0	1	0	1	0
PLEKHA5	PLEKHA5	Q9HAU0	12p12.3	S	1003	15413497	human	127.46	-	LKKTENIsyEMLFEP	0	0	2	2	0
PLEKHA5	PLEKHA5	Q9HAU0	12p12.3	Y	1004	477110	human	127.46	-	KKTENIsyEMLFEPE	0	1	7	8	0
PLEKHA5	PLEKHA5	Q9HAU0	12p12.3	S	1037	36134671	human	127.46	-	MPEDVTFsPQDETQT	0	1	0	1	0
PLEKHA5	PLEKHA5	Q9HAU0	12p12.3	T	1083	23132870	human	127.46	-	EVSRGNQtMAVKSLs	0	0	1	1	0
PLEKHA5	PLEKHA5	Q9HAU0	12p12.3	S	1090	486098	human	127.46	-	tMAVKSLsPsPESSA	0	1	0	1	0
PLEKHA5	PLEKHA5	Q9HAU0	12p12.3	S	1092	2024785	human	127.46	-	AVKSLsPsPESSAsP	0	2	0	2	0
PLEKHA5	PLEKHA5	Q9HAU0	12p12.3	S	1098	50786828	human	127.46	-	PsPESSAsPVPSTQP	0	1	0	1	0
SMURF2	SMURF2	Q9HAU4	17q23.3-q24.1	S	44	27457338	human	86.2	C2	AkVVVDGsGQCHSTD	0	4	0	4	0
SMURF2	SMURF2	Q9HAU4	17q23.3-q24.1	T	144	27457342	human	86.2	-	QSRDRIGtGGQVVDC	0	1	1	2	0
SMURF2	SMURF2	Q9HAU4	17q23.3-q24.1	T	168	23146884	human	86.2	WW	DGWEERRtAsGRIQY	0	0	1	1	0
SMURF2	SMURF2	Q9HAU4	17q23.3-q24.1	S	170	23146878	human	86.2	WW	WEERRtAsGRIQYLN	0	0	1	1	0
SMURF2	SMURF2	Q9HAU4	17q23.3-q24.1	S	203	472437	human	86.2	-	SSPGRPLsCFVDENT	0	0	2	2	0
SMURF2	SMURF2	Q9HAU4	17q23.3-q24.1	T	249	27457334	human	86.2	-	MSRTHLHtPPDLPEG	0	2	0	2	0
SMURF2	SMURF2	Q9HAU4	17q23.3-q24.1	S	406	23146881	human	86.2	-	REEIFEEsyRQVMkM	0	2	1	3	0
SMURF2	SMURF2	Q9HAU4	17q23.3-q24.1	Y	407	23146887	human	86.2	-	EEIFEEsyRQVMkMR	0	2	1	3	0
SMURF2	SMURF2	Q9HAU4	17q23.3-q24.1	Y	434	7293789	human	86.2	-	RGEEGLDyGGVAREW	0	0	1	1	0
SMURF2	SMURF2	Q9HAU4	17q23.3-q24.1	Y	465	41345027	human	86.2	HECT	QYSRDDIyTLQINPD	0	0	1	1	0
SMURF2	SMURF2	Q9HAU4	17q23.3-q24.1	Y	499	5527414	human	86.2	HECT	MAVFHGHyIDGGFTL	0	0	1	1	0
UPF2	UPF2	Q9HAU5	10p14	S	32	27461851	human	147.81	-	CSERRTVsSKERPKD	0	1	0	1	0
UPF2	UPF2	Q9HAU5	10p14	Y	233	23071243	human	147.81	MIF4G	CSLFHQRyADFAPsL	0	0	1	1	0
UPF2	UPF2	Q9HAU5	10p14	S	239	23071228	human	147.81	MIF4G	RyADFAPsLLQVWKK	0	0	1	1	0
UPF2	UPF2	Q9HAU5	10p14	T	256	56570360	human	147.81	MIF4G	EARKEEKtPNItKLR	0	1	0	1	0
UPF2	UPF2	Q9HAU5	10p14	T	260	56570368	human	147.81	MIF4G	EEKtPNItKLRtDLR	0	1	0	1	0
UPF2	UPF2	Q9HAU5	10p14	T	264	56570364	human	147.81	MIF4G	PNItKLRtDLRFIAE	0	1	0	1	0
UPF2	UPF2	Q9HAU5	10p14	S	285	23071231	human	147.81	MIF4G	FTDKEGLsLIyEQLK	0	0	1	1	0
UPF2	UPF2	Q9HAU5	10p14	Y	288	23071246	human	147.81	MIF4G	KEGLsLIyEQLKNII	0	0	1	1	0
UPF2	UPF2	Q9HAU5	10p14	S	345	23071234	human	147.81	MIF4G	FPPSEIIsPEKQQPF	0	0	1	1	0
UPF2	UPF2	Q9HAU5	10p14	S	513	23071237	human	147.81	-	SKENKEVsSPDDLEL	0	0	1	1	0
UPF2	UPF2	Q9HAU5	10p14	T	597	18914537	human	147.81	MIF4G	DFCMNMNtKANRKKL	0	1	0	1	0
UPF2	UPF2	Q9HAU5	10p14	Y	744	25315828	human	147.81	MIF4G	AMHLDARyVtMVENA	0	0	1	1	0
UPF2	UPF2	Q9HAU5	10p14	T	746	25315832	human	147.81	MIF4G	HLDARyVtMVENAYY	0	0	1	1	0
UPF2	UPF2	Q9HAU5	10p14	Y	974	464569	human	147.81	MIF4G	PFPIDIDyMISDTLE	0	0	1	1	0
UPF2	UPF2	Q9HAU5	10p14	T	1088	18017383	human	147.81	Upf2	DSNKENEtDEENTEV	0	14	0	14	0
UPF2	UPF2	Q9HAU5	10p14	T	1216	27461847	human	147.81	Upf2	RMRMKKLtLDINERQ	0	1	0	1	0
UPF2	UPF2	Q9HAU5	10p14	Y	1228	7332442	human	147.81	-	ERQEQEDyQEMLQsL	0	0	8	8	0
UPF2	UPF2	Q9HAU5	10p14	S	1234	23071225	human	147.81	-	DyQEMLQsLAQRPAP	0	0	1	1	0
UPF2	UPF2	Q9HAU5	10p14	T	1244	23071240	human	147.81	-	QRPAPANtNRERRPR	0	1	1	2	0
TPT1P8	FKSG2	Q9HAU6	8p11.23	S	9	13910288	human	15.99	TCTP	IIFQDLIsHNEMFSD	0	1	0	1	0
RNPEPL1	RNPEPL1	Q9HAU8	2q37.3	T	562	23140012	human	80	Leuk-A4-hydro_C	IDISKWRtFQtALFL	0	0	1	1	0
RNPEPL1	RNPEPL1	Q9HAU8	2q37.3	T	565	23140015	human	80	Leuk-A4-hydro_C	SKWRtFQtALFLDRL	0	0	1	1	0
GNB4	G-beta 4	Q9HAV0	3q26.33	S	2	2048073	human	37.57	-	______MsELEQLRQ	0	11	0	11	0
GNB4	G-beta 4	Q9HAV0	3q26.33	T	34	23110308	human	37.57	-	DATLVQItSNMDSVG	0	0	1	1	0
GNB4	G-beta 4	Q9HAV0	3q26.33	S	72	55379308	human	37.57	WD40	YDSRLLVsAsQDGkL	0	1	0	1	0
GNB4	G-beta 4	Q9HAV0	3q26.33	S	74	455258	human	37.57	WD40	SRLLVsAsQDGkLII	0	1	0	1	0
GNB4	G-beta 4	Q9HAV0	3q26.33	Y	85	55379312	human	37.57	-	kLIIWDSyTTNKMHA	0	1	0	1	0
GNB4	G-beta 4	Q9HAV0	3q26.33	Y	111	465054	human	37.57	WD40	AYAPSGNyVACGGLD	0	0	1	1	0
GNB4	G-beta 4	Q9HAV0	3q26.33	S	136	29574871	human	37.57	WD40	REGNVRVsRELPGHT	0	2	0	2	0
XPO5	Exportin-5	Q9HAV4	6p21.1	T	26	23103906	human	136.31	-	VMMDPNStQRYRLEA	0	0	1	1	0
XPO5	Exportin-5	Q9HAV4	6p21.1	T	169	23103903	human	136.31	Xpo1	EDVVTFQtLPPQRRR	0	0	1	1	0
XPO5	Exportin-5	Q9HAV4	6p21.1	S	369	23103897	human	136.31	-	HPSQFLRsSTQMtWG	0	0	1	1	0
XPO5	Exportin-5	Q9HAV4	6p21.1	T	374	23103909	human	136.31	-	LRsSTQMtWGALFRH	0	0	1	1	0
XPO5	Exportin-5	Q9HAV4	6p21.1	T	414	23103912	human	136.31	-	KMGFPSktDsPSCEY	0	0	1	1	0
XPO5	Exportin-5	Q9HAV4	6p21.1	S	416	23103900	human	136.31	-	GFPSktDsPSCEYSR	0	4	1	5	0
XPO5	Exportin-5	Q9HAV4	6p21.1	S	428	50832179	human	136.31	-	YSRFDFDsDEDFNAF	0	1	0	1	0
XPO5	Exportin-5	Q9HAV4	6p21.1	S	497	59179701	human	136.31	-	GSLCSVFsPSFVQWE	1	0	0	1	0
XPO5	Exportin-5	Q9HAV4	6p21.1	S	606	25291158	human	136.31	-	NVRRHACssIIkMCR	0	0	1	1	0
XPO5	Exportin-5	Q9HAV4	6p21.1	S	607	25291164	human	136.31	-	VRRHACssIIkMCRD	0	0	1	1	0
XPO5	Exportin-5	Q9HAV4	6p21.1	Y	662	23103915	human	136.31	-	ISNQFKNyERQKVFL	0	0	1	1	0
XPO5	Exportin-5	Q9HAV4	6p21.1	Y	753	7322771	human	136.31	-	AGGFVVGyTssGNPI	0	1	0	1	0
XPO5	Exportin-5	Q9HAV4	6p21.1	S	755	7322774	human	136.31	-	GFVVGyTssGNPIFR	0	1	0	1	0
XPO5	Exportin-5	Q9HAV4	6p21.1	S	756	7322777	human	136.31	-	FVVGyTssGNPIFRN	0	1	0	1	0
XPO5	Exportin-5	Q9HAV4	6p21.1	T	782	27909116	human	136.31	-	NLLALIRtHNtLyAP	0	1	0	1	0
XPO5	Exportin-5	Q9HAV4	6p21.1	T	785	27909119	human	136.31	-	ALIRtHNtLyAPEML	0	1	0	1	0
XPO5	Exportin-5	Q9HAV4	6p21.1	Y	787	25291161	human	136.31	-	IRtHNtLyAPEMLAK	0	1	1	2	0
XPO5	Exportin-5	Q9HAV4	6p21.1	T	800	25291167	human	136.31	-	AKMAEPFtkALDMLD	0	0	1	1	0
XPO5	Exportin-5	Q9HAV4	6p21.1	S	826	4274272	human	136.31	-	PLLELNDsPVFKTVL	0	6	0	6	0
XPO5	Exportin-5	Q9HAV4	6p21.1	Y	922	3639672	human	136.31	-	ILGPLFTyLHMRLSQ	0	0	1	1	0
XPO5	Exportin-5	Q9HAV4	6p21.1	S	1137	18009502	human	136.31	-	DCkLLNPsLQkVADK	0	4	0	4	0
XPO5	Exportin-5	Q9HAV4	6p21.1	S	1177	56668211	human	136.31	-	VHIkNLPsLFkKtKP	0	1	0	1	0
XPO5	Exportin-5	Q9HAV4	6p21.1	T	1182	10798078	human	136.31	-	LPsLFkKtKPMLETE	0	0	2	2	0
EDA2R	EDA2R	Q9HAV5	Xq12	S	79	34361058	human	32.76	TNFR_c6	KVNCTATsNAVCGDC	0	0	1	1	0
EDA2R	EDA2R	Q9HAV5	Xq12	Y	91	34361061	human	32.76	-	GDCLPRFyRKTRIGG	0	0	1	1	0
EDA2R	EDA2R	Q9HAV5	Xq12	T	278	23101576	human	32.76	-	AETLGGNtVESTGDR	0	0	1	1	0
GRPEL1	GRPEL1	Q9HAV7	4p16.1	S	47	18010144	human	24.28	GrpE	LEEDMGQsEQKADPP	0	1	0	1	0
GRPEL1	GRPEL1	Q9HAV7	4p16.1	T	181	25294089	human	24.28	GrpE	EHEALFHtPVEGKEP	0	1	1	2	0
BRF2	TFIIIB50	Q9HAW0	8p11.23	T	140	23087064	human	46.53	-	LTMGAICtLLYADLD	0	0	1	1	0
BRF2	TFIIIB50	Q9HAW0	8p11.23	S	150	23087049	human	46.53	-	YADLDVFsSTYMQIV	0	0	1	1	0
BRF2	TFIIIB50	Q9HAW0	8p11.23	Y	193	5704653	human	46.53	-	SPSVPAkyVEDKEkM	0	0	1	1	0
BRF2	TFIIIB50	Q9HAW0	8p11.23	S	202	23087052	human	46.53	-	EDKEkMLsRTMQLVE	0	0	1	1	0
BRF2	TFIIIB50	Q9HAW0	8p11.23	T	218	23087067	human	46.53	-	ANETWLVtGRHPLPV	0	0	1	1	0
BRF2	TFIIIB50	Q9HAW0	8p11.23	Y	260	975234	human	46.53	-	LANVDLPyPASSRLQ	0	0	1	1	0
BRF2	TFIIIB50	Q9HAW0	8p11.23	S	306	23087055	human	46.53	-	DLLQHRQsLVRSAFR	0	0	1	1	0
BRF2	TFIIIB50	Q9HAW0	8p11.23	S	353	23087058	human	46.53	-	PQGKRPAsPALLLPP	0	9	10	19	0
BRF2	TFIIIB50	Q9HAW0	8p11.23	S	365	23087061	human	46.53	-	LPPCMLKsPKRICPV	0	5	9	14	0
BRF2	TFIIIB50	Q9HAW0	8p11.23	S	385	2672903	human	46.53	-	VTGDENIsDSEIEQY	0	5	1	6	0
CLSPN	claspin	Q9HAW4	1p34.3	S	30	467250	human	151.09	-	EADSPSDsGQGsYET	1	0	0	1	0
CLSPN	claspin	Q9HAW4	1p34.3	S	34	467251	human	151.09	-	PSDsGQGsYETIGPL	1	0	0	1	0
CLSPN	claspin	Q9HAW4	1p34.3	S	65	3212955	human	151.09	-	NRkVLQDsDsETEDT	0	13	0	13	0
CLSPN	claspin	Q9HAW4	1p34.3	S	67	3212958	human	151.09	-	kVLQDsDsETEDTNA	0	14	0	14	0
CLSPN	claspin	Q9HAW4	1p34.3	S	75	36130580	human	151.09	-	ETEDTNAsPEKTTyD	0	2	0	2	0
CLSPN	claspin	Q9HAW4	1p34.3	Y	81	31082382	human	151.09	-	AsPEKTTyDsAEEEN	0	1	0	1	0
CLSPN	claspin	Q9HAW4	1p34.3	S	83	3212970	human	151.09	-	PEKTTyDsAEEENKE	0	13	0	13	0
CLSPN	claspin	Q9HAW4	1p34.3	Y	93	10942140	human	151.09	-	EENKENLyAGkNTKI	0	1	0	1	0
CLSPN	claspin	Q9HAW4	1p34.3	S	110	4748776	human	151.09	-	IYkTVADsDESYMEK	0	3	0	3	0
CLSPN	claspin	Q9HAW4	1p34.3	Y	120	4748786	human	151.09	-	SYMEKSLyQENLEAQ	0	1	0	1	0
CLSPN	claspin	Q9HAW4	1p34.3	S	205	36126159	human	151.09	-	VEQPFNDsGCLLVDK	0	1	0	1	0
CLSPN	claspin	Q9HAW4	1p34.3	S	225	3212952	human	151.09	-	GLEDENNsPLEDEEs	0	16	1	17	0
CLSPN	claspin	Q9HAW4	1p34.3	S	232	40509945	human	151.09	-	sPLEDEEsLESIRAA	0	1	0	1	0
CLSPN	claspin	Q9HAW4	1p34.3	S	260	31088186	human	151.09	-	SLESGVHsFEEGsEL	0	3	0	3	0
CLSPN	claspin	Q9HAW4	1p34.3	S	265	36898302	human	151.09	-	VHsFEEGsELSKGTT	0	1	0	1	0
CLSPN	claspin	Q9HAW4	1p34.3	S	282	31081610	human	151.09	-	ERKAARLskEALkQL	0	1	0	1	0
CLSPN	claspin	Q9HAW4	1p34.3	Y	306	462186	human	151.09	-	ESALNLPyHMPENKT	0	1	23	24	0
CLSPN	claspin	Q9HAW4	1p34.3	T	493	34551557	human	151.09	-	PEKVRRFtLDRLKQL	0	1	3	4	0
CLSPN	claspin	Q9HAW4	1p34.3	S	516	4748800	human	151.09	-	RLGADEDsFVILEPE	0	6	0	6	0
CLSPN	claspin	Q9HAW4	1p34.3	T	639	83110486	human	151.09	-	EEEEEEMtDEsEEDG	0	1	0	1	0
CLSPN	claspin	Q9HAW4	1p34.3	S	642	83110482	human	151.09	-	EEEMtDEsEEDGEEK	0	1	0	1	0
CLSPN	claspin	Q9HAW4	1p34.3	S	703	12200596	human	151.09	-	DKENNDGssEIGkAV	0	1	1	2	0
CLSPN	claspin	Q9HAW4	1p34.3	S	704	12200600	human	151.09	-	KENNDGssEIGkAVG	0	1	1	2	0
CLSPN	claspin	Q9HAW4	1p34.3	S	714	25287393	human	151.09	-	GkAVGFLsVPKsLss	0	2	1	3	0
CLSPN	claspin	Q9HAW4	1p34.3	S	718	18008104	human	151.09	-	GFLsVPKsLssDstL	0	3	0	3	0
CLSPN	claspin	Q9HAW4	1p34.3	S	720	3212961	human	151.09	-	LsVPKsLssDstLLL	0	10	4	14	0
CLSPN	claspin	Q9HAW4	1p34.3	S	721	4748805	human	151.09	-	sVPKsLssDstLLLF	0	1	1	2	0
CLSPN	claspin	Q9HAW4	1p34.3	S	723	9765706	human	151.09	-	PKsLssDstLLLFKD	0	5	8	13	0
CLSPN	claspin	Q9HAW4	1p34.3	T	724	3212985	human	151.09	-	KsLssDstLLLFKDs	0	3	2	5	0
CLSPN	claspin	Q9HAW4	1p34.3	S	731	31088167	human	151.09	-	tLLLFKDsSSKMGYF	0	1	0	1	0
CLSPN	claspin	Q9HAW4	1p34.3	S	744	14571708	human	151.09	-	YFPTEEKsETDENsG	0	3	0	3	0
CLSPN	claspin	Q9HAW4	1p34.3	S	750	83110490	human	151.09	-	KsETDENsGKQPSkL	0	1	0	1	0
CLSPN	claspin	Q9HAW4	1p34.3	S	762	14571735	human	151.09	-	SkLDEDDsCsLLTKE	0	5	0	5	0
CLSPN	claspin	Q9HAW4	1p34.3	S	764	14571714	human	151.09	-	LDEDDsCsLLTKESS	0	4	0	4	0
CLSPN	claspin	Q9HAW4	1p34.3	S	774	4748810	human	151.09	-	TKESSHNssFELIGS	0	1	0	1	0
CLSPN	claspin	Q9HAW4	1p34.3	S	775	3212964	human	151.09	-	KESSHNssFELIGST	0	2	0	2	0
CLSPN	claspin	Q9HAW4	1p34.3	T	802	4748815	human	151.09	-	rGTSFFPtAGGFrsP	0	1	0	1	0
CLSPN	claspin	Q9HAW4	1p34.3	S	808	3212967	human	151.09	-	PtAGGFrsPsPGLFR	0	10	3	13	0
CLSPN	claspin	Q9HAW4	1p34.3	S	810	467666	human	151.09	-	AGGFrsPsPGLFRAS	0	25	6	31	0
CLSPN	claspin	Q9HAW4	1p34.3	S	823	41451497	human	151.09	-	ASLVSSAskSSGkLS	0	3	0	3	0
CLSPN	claspin	Q9HAW4	1p34.3	S	833	482218	human	151.09	-	SGkLSEPsLPIEDsQ	0	3	0	3	0
CLSPN	claspin	Q9HAW4	1p34.3	S	839	482219	human	151.09	-	PsLPIEDsQDLyNAs	0	9	1	10	0
CLSPN	claspin	Q9HAW4	1p34.3	Y	843	15565105	human	151.09	-	IEDsQDLyNAsPEPK	0	1	1	2	0
CLSPN	claspin	Q9HAW4	1p34.3	S	846	482220	human	151.09	-	sQDLyNAsPEPKTLF	0	16	0	16	0
CLSPN	claspin	Q9HAW4	1p34.3	Y	887	463150	human	151.09	-	VRNHRNQyQALkPRL	0	0	11	11	0
CLSPN	claspin	Q9HAW4	1p34.3	T	916	455334	human	151.09	-	DELLDLCtGKFTsQA	3	0	0	3	0
CLSPN	claspin	Q9HAW4	1p34.3	S	921	22640666	human	151.09	-	LCtGKFTsQAEkHLP	0	1	0	1	0
CLSPN	claspin	Q9HAW4	1p34.3	S	945	455335	human	151.09	-	EELLNLCsGkFtsQD	2	2	0	4	0
CLSPN	claspin	Q9HAW4	1p34.3	T	949	5589826	human	151.09	-	NLCsGkFtsQDAstP	0	0	3	3	0
CLSPN	claspin	Q9HAW4	1p34.3	S	950	469472	human	151.09	-	LCsGkFtsQDAstPA	0	10	7	17	0
CLSPN	claspin	Q9HAW4	1p34.3	S	954	469473	human	151.09	-	kFtsQDAstPAssEL	0	5	5	10	0
CLSPN	claspin	Q9HAW4	1p34.3	T	955	469474	human	151.09	-	FtsQDAstPAssELN	0	4	13	17	0
CLSPN	claspin	Q9HAW4	1p34.3	S	958	3212973	human	151.09	-	QDAstPAssELNKQE	0	4	4	8	0
CLSPN	claspin	Q9HAW4	1p34.3	S	959	36276716	human	151.09	-	DAstPAssELNKQEK	0	1	0	1	0
CLSPN	claspin	Q9HAW4	1p34.3	S	982	41451501	human	151.09	-	EEALALCsGSFPtDK	0	1	0	1	0
CLSPN	claspin	Q9HAW4	1p34.3	T	987	9423693	human	151.09	-	LCsGSFPtDKEEEDE	0	0	2	2	0
CLSPN	claspin	Q9HAW4	1p34.3	S	1012	3212937	human	151.09	-	SNDNEFDsDEDEHsD	0	3	0	3	0
CLSPN	claspin	Q9HAW4	1p34.3	S	1018	3212940	human	151.09	-	DsDEDEHsDsGNDLA	0	3	0	3	0
CLSPN	claspin	Q9HAW4	1p34.3	S	1020	3212943	human	151.09	-	DEDEHsDsGNDLALE	0	2	0	2	0
CLSPN	claspin	Q9HAW4	1p34.3	S	1129	36898303	human	151.09	-	LADGDLHsDGPGRMR	0	2	0	2	0
CLSPN	claspin	Q9HAW4	1p34.3	S	1147	3685672	human	151.09	-	WKNIDDAsQMDLFHR	0	2	33	35	0
CLSPN	claspin	Q9HAW4	1p34.3	S	1156	3212946	human	151.09	-	MDLFHRDsDDDQtEE	0	11	34	45	0
CLSPN	claspin	Q9HAW4	1p34.3	T	1161	3212976	human	151.09	-	RDsDDDQtEEQLDES	0	1	9	10	0
CLSPN	claspin	Q9HAW4	1p34.3	S	1204	15402793	human	151.09	-	EEEIGEDsQFMILAK	0	0	11	11	0
CLSPN	claspin	Q9HAW4	1p34.3	S	1223	12216424	human	151.09	-	KALQKNAsRPMVIQE	0	0	2	2	0
CLSPN	claspin	Q9HAW4	1p34.3	T	1287	3212979	human	151.09	-	SRNFVFHtLsPVkAE	0	2	0	2	0
CLSPN	claspin	Q9HAW4	1p34.3	S	1289	3212949	human	151.09	-	NFVFHtLsPVkAEAA	0	26	1	27	0
CLSPN	claspin	Q9HAW4	1p34.3	S	1310	23094305	human	151.09	-	QVKKRGPsFMTsPsP	0	0	1	1	0
CLSPN	claspin	Q9HAW4	1p34.3	S	1314	4748830	human	151.09	-	RGPsFMTsPsPKHLk	0	3	0	3	0
CLSPN	claspin	Q9HAW4	1p34.3	S	1316	4748834	human	151.09	-	PsFMTsPsPKHLktD	0	5	1	6	0
CLSPN	claspin	Q9HAW4	1p34.3	T	1322	23094308	human	151.09	-	PsPKHLktDDSTSGL	0	0	1	1	0
UGT1A7	UGT1A7	Q9HAW7	2q37.1	Y	334	4196044	human	59.82	UDPGT	PQTVLWRyTGTRPSN	0	0	1	1	0
UGT1A7	UGT1A7	Q9HAW7	2q37.1	S	432	455595	human	59.82	UDPGT	KAVINDKsYkENIMR	1	0	0	1	0
UGT1A10	UGT1A10	Q9HAW8	2q37.1	Y	334	4196049	human	59.81	UDPGT	PQTVLWRyTGTRPSN	0	0	1	1	0
UGT1A10	UGT1A10	Q9HAW8	2q37.1	S	432	455596	human	59.81	UDPGT	KAVINDKsYkENIMR	1	0	0	1	0
UGT1A8	UGT1A8	Q9HAW9	2q37.1	T	202	23070879	human	59.74	UDPGT	LGFSDAMtFKERVRN	0	0	1	1	0
UGT1A8	UGT1A8	Q9HAW9	2q37.1	Y	334	4196054	human	59.74	UDPGT	PQTVLWRyTGTRPSN	0	0	1	1	0
MAGEF1	MAGE-F1	Q9HAY2	3q27.1	S	95	18801914	human	35.22	MAGE	LVKDKKKsPITRSEM	0	1	0	1	0
MAGEF1	MAGE-F1	Q9HAY2	3q27.1	Y	273	34355291	human	35.22	-	PQHWPVQyREALADE	0	0	1	1	0
BCO1	BCMO1	Q9HAY6	16q23.2	S	91	25284303	human	62.64	RPE65	EANRIVVsEFGtMAy	0	0	1	1	0
BCO1	BCMO1	Q9HAY6	16q23.2	T	95	25284306	human	62.64	RPE65	IVVsEFGtMAyPDPC	0	0	1	1	0
BCO1	BCMO1	Q9HAY6	16q23.2	Y	98	25284309	human	62.64	RPE65	sEFGtMAyPDPCKNI	0	0	1	1	0
BCO1	BCMO1	Q9HAY6	16q23.2	Y	264	3667917	human	62.64	RPE65	ILKMATAyIRRMSWA	0	1	1	2	0
BCO1	BCMO1	Q9HAY6	16q23.2	T	373	36419820	human	62.64	RPE65	DKNAEVGtNLIKVAS	0	1	0	1	0
BCO1	BCMO1	Q9HAY6	16q23.2	T	382	23086171	human	62.64	RPE65	LIKVASTtAtALKEE	0	0	1	1	0
BCO1	BCMO1	Q9HAY6	16q23.2	T	384	22776925	human	62.64	RPE65	KVASTtAtALKEEDG	0	0	1	1	0
BCO1	BCMO1	Q9HAY6	16q23.2	Y	438	10280833	human	62.64	RPE65	IPTKIIKyDILtKsS	0	1	0	1	0
BCO1	BCMO1	Q9HAY6	16q23.2	T	442	29651692	human	62.64	RPE65	IIKyDILtKsSLKWR	0	1	0	1	0
BCO1	BCMO1	Q9HAY6	16q23.2	S	444	29651695	human	62.64	RPE65	KyDILtKsSLKWRED	0	1	0	1	0
CLK4	CLK4	Q9HAZ1	5q35.3	S	17	41156847	human	57.49	-	PDWDSREsWGHESYR	0	1	0	1	0
CLK4	CLK4	Q9HAZ1	5q35.3	S	33	41156850	human	57.49	-	SHKRKRRsHsSTQEN	0	1	0	1	0
CLK4	CLK4	Q9HAZ1	5q35.3	S	35	41156853	human	57.49	-	KRKRRsHsSTQENRH	0	1	0	1	0
CLK4	CLK4	Q9HAZ1	5q35.3	Y	80	477206	human	57.49	-	VDEYRNDyCEGYVPR	0	1	0	1	0
CLK4	CLK4	Q9HAZ1	5q35.3	Y	89	50393603	human	57.49	-	EGYVPRHyHRDIEsG	0	0	1	1	0
CLK4	CLK4	Q9HAZ1	5q35.3	S	95	56667724	human	57.49	-	HyHRDIEsGYRIHCS	0	1	0	1	0
CLK4	CLK4	Q9HAZ1	5q35.3	S	108	480932205	human	57.49	-	CSKSSVRsRRssPKR	0	1	0	1	0
CLK4	CLK4	Q9HAZ1	5q35.3	S	111	480932206	human	57.49	-	SSVRsRRssPKRKRN	0	1	0	1	0
CLK4	CLK4	Q9HAZ1	5q35.3	S	112	480932207	human	57.49	-	SVRsRRssPKRKRNR	0	1	0	1	0
CLK4	CLK4	Q9HAZ1	5q35.3	S	122	34367913	human	57.49	-	RKRNRHCssHQsRsK	0	0	2	2	0
CLK4	CLK4	Q9HAZ1	5q35.3	S	123	34367916	human	57.49	-	KRNRHCssHQsRsKS	0	0	1	1	0
CLK4	CLK4	Q9HAZ1	5q35.3	S	126	23094513	human	57.49	-	RHCssHQsRsKSHRR	0	0	2	2	0
CLK4	CLK4	Q9HAZ1	5q35.3	S	128	34367919	human	57.49	-	CssHQsRsKSHRRKR	0	0	1	1	0
CLK4	CLK4	Q9HAZ1	5q35.3	S	136	3212988	human	57.49	-	KSHRRKRsRsIEDDE	0	11	1	12	0
CLK4	CLK4	Q9HAZ1	5q35.3	S	138	467672	human	57.49	-	HRRKRsRsIEDDEEG	0	19	5	24	0
CLK4	CLK4	Q9HAZ1	5q35.3	S	326	34503217	human	57.49	Pkinase	IKVVDFGsAtYDDEH	0	1	0	1	0
CLK4	CLK4	Q9HAZ1	5q35.3	T	328	56667727	human	57.49	Pkinase	VVDFGsAtYDDEHHs	0	1	0	1	0
CLK4	CLK4	Q9HAZ1	5q35.3	S	335	17551267	human	57.49	Pkinase	tYDDEHHstLVstRH	0	4	1	5	0
CLK4	CLK4	Q9HAZ1	5q35.3	T	336	7447179	human	57.49	Pkinase	YDDEHHstLVstRHy	0	0	1	1	0
CLK4	CLK4	Q9HAZ1	5q35.3	S	339	5966574	human	57.49	Pkinase	EHHstLVstRHyRAP	0	9	1	10	0
CLK4	CLK4	Q9HAZ1	5q35.3	T	340	5966579	human	57.49	Pkinase	HHstLVstRHyRAPE	0	5	0	5	0
CLK4	CLK4	Q9HAZ1	5q35.3	Y	343	23094516	human	57.49	Pkinase	tLVstRHyRAPEVIL	0	0	1	1	0
PRDM16	PRDM16	Q9HAZ2	1p36.32	S	44	4957743	human	140.25	-	EAEDSAMsPIPVGPP	0	0	2	2	0
PRDM16	PRDM16	Q9HAZ2	1p36.32	S	52	4957748	human	140.25	-	PIPVGPPsPFPTSED	0	0	2	2	0
PRDM16	PRDM16	Q9HAZ2	1p36.32	S	66	56670137	human	140.25	-	DFTPKEGsPYEAPVY	0	1	0	1	0
PRDM16	PRDM16	Q9HAZ2	1p36.32	Y	193	23134891	human	140.25	-	CQISEQIyyKVIKDI	0	0	1	1	0
PRDM16	PRDM16	Q9HAZ2	1p36.32	Y	194	23134894	human	140.25	-	QISEQIyyKVIKDIE	0	0	1	1	0
PRDM16	PRDM16	Q9HAZ2	1p36.32	S	379	36132787	human	140.25	zf-C2H2	GKTFATSsGLkQHKH	0	1	0	1	0
PRDM16	PRDM16	Q9HAZ2	1p36.32	T	421	10787712	human	140.25	-	RMHADCRtQIKCKDC	0	0	1	1	0
PRDM16	PRDM16	Q9HAZ2	1p36.32	S	433	25306129	human	140.25	zf-C2H2	KDCGQMFsttSSLNK	0	0	1	1	0
PRDM16	PRDM16	Q9HAZ2	1p36.32	T	434	25306132	human	140.25	zf-C2H2	DCGQMFsttSSLNKH	0	0	1	1	0
PRDM16	PRDM16	Q9HAZ2	1p36.32	T	435	25306135	human	140.25	zf-C2H2	CGQMFsttSSLNKHR	0	0	1	1	0
PRDM16	PRDM16	Q9HAZ2	1p36.32	T	464	34348527	human	140.25	-	FAPGLPLtPSPMMDK	0	0	1	1	0
PRDM16	PRDM16	Q9HAZ2	1p36.32	S	537	33526132	human	140.25	-	PPTSLLKsPLNHTQD	0	1	0	1	0
PRDM16	PRDM16	Q9HAZ2	1p36.32	S	581	34351572	human	140.25	-	GPEEKFEsRLEDsCV	0	0	1	1	0
PRDM16	PRDM16	Q9HAZ2	1p36.32	S	586	34351575	human	140.25	-	FEsRLEDsCVEKLKT	0	0	1	1	0
PRDM16	PRDM16	Q9HAZ2	1p36.32	T	611	23134888	human	140.25	-	FEDVNTTtGTDLDTT	0	0	1	1	0
PRDM16	PRDM16	Q9HAZ2	1p36.32	T	876	27460902	human	140.25	-	RVEKRKVtDPVGALK	0	2	0	2	0
PRDM16	PRDM16	Q9HAZ2	1p36.32	T	974	28791358	human	140.25	-	TRHLRTHtGEQPYRC	0	1	0	1	0
PRDM16	PRDM16	Q9HAZ2	1p36.32	S	989	27460905	human	140.25	zf-C2H2	KYCDRSFsISSNLQR	0	1	0	1	0
PRDM16	PRDM16	Q9HAZ2	1p36.32	S	1089	23134882	human	140.25	-	NSEMNQAstRTEKRA	0	0	1	1	0
PRDM16	PRDM16	Q9HAZ2	1p36.32	T	1090	23134885	human	140.25	-	SEMNQAstRTEKRAD	0	0	1	1	0
ELOVL3	ELOVL3	Q9HB03	10q24.32	T	131	50778043	human	31.5	ELO	KVIELGDtAFIILRK	0	1	0	1	0
ELOVL3	ELOVL3	Q9HB03	10q24.32	T	203	15403232	human	31.5	ELO; TM	KMLPMLItsLQILQM	0	0	1	1	0
ELOVL3	ELOVL3	Q9HB03	10q24.32	S	204	15403235	human	31.5	ELO; TM	MLPMLItsLQILQMF	0	0	1	1	0
C12orf10	Myg1	Q9HB07	12q13.13	S	39	27462008	human	42.45	-	PPPkRSRskLMAPPR	0	3	0	3	0
C12orf10	Myg1	Q9HB07	12q13.13	Y	98	23251307	human	42.45	UPF0160	VVDVGGEyDPRRHRY	0	0	1	1	0
C12orf10	Myg1	Q9HB07	12q13.13	T	115	23251306	human	42.45	UPF0160	HQRSFTEtMSSLsPG	0	0	1	1	0
C12orf10	Myg1	Q9HB07	12q13.13	S	120	18911920	human	42.45	UPF0160	TEtMSSLsPGKPWQT	0	4	0	4	0
C12orf10	Myg1	Q9HB07	12q13.13	S	131	55379316	human	42.45	UPF0160	PWQTKLSsAGLIYLH	0	1	0	1	0
C12orf10	Myg1	Q9HB07	12q13.13	S	196	23251305	human	42.45	UPF0160	YALTTTLsARVARLN	0	0	1	1	0
BCL2L12	Bcl-2L12	Q9HB09	19q13.33	S	113	3212991	human	36.82	-	RRGEAAGsPVPtPPR	0	11	1	12	0
BCL2L12	Bcl-2L12	Q9HB09	19q13.33	T	117	3213000	human	36.82	-	AAGsPVPtPPRsPAQ	1	11	2	14	0
BCL2L12	Bcl-2L12	Q9HB09	19q13.33	S	121	3212994	human	36.82	-	PVPtPPRsPAQEEPT	0	9	2	11	0
BCL2L12	Bcl-2L12	Q9HB09	19q13.33	S	156	9258022	human	36.82	-	SESPRPCsLPIRPCY	2	0	6	8	0
BCL2L12	Bcl-2L12	Q9HB09	19q13.33	T	171	9258026	human	36.82	-	GLEPGPAtPDFYALV	0	0	51	51	0
BCL2L12	Bcl-2L12	Q9HB09	19q13.33	S	192	31879411	human	36.82	-	LVQEQLksPPsPELQ	0	2	0	2	0
BCL2L12	Bcl-2L12	Q9HB09	19q13.33	S	195	27444662	human	36.82	-	EQLksPPsPELQGPP	0	6	0	6	0
BCL2L12	Bcl-2L12	Q9HB09	19q13.33	S	236	50774132	human	36.82	-	ASDPALRsKLVRLss	0	1	0	1	0
BCL2L12	Bcl-2L12	Q9HB09	19q13.33	S	242	3212997	human	36.82	-	RsKLVRLssDsFARL	0	21	0	21	0
BCL2L12	Bcl-2L12	Q9HB09	19q13.33	S	243	4149531	human	36.82	-	sKLVRLssDsFARLV	0	3	0	3	0
BCL2L12	Bcl-2L12	Q9HB09	19q13.33	S	245	4149534	human	36.82	-	LVRLssDsFARLVEL	0	3	0	3	0
BCL2L12	Bcl-2L12	Q9HB09	19q13.33	S	273	4149537	human	36.82	-	CPGPPPPsPEPLARL	0	15	1	16	0
KCNK13	KCNK13	Q9HB14	14q32.11	Y	78	34370374	human	45.39	Ion_trans_2	LRGFLRHyEEAtRAG	0	0	1	1	0
KCNK13	KCNK13	Q9HB14	14q32.11	T	82	34370377	human	45.39	Ion_trans_2	LRHyEEAtRAGIRVD	0	0	1	1	0
KCNK13	KCNK13	Q9HB14	14q32.11	T	151	3071687	human	45.39	Ion_trans_2	LFLERLItIIAYIMK	0	1	0	1	0
KCNK13	KCNK13	Q9HB14	14q32.11	S	343	4763875	human	45.39	-	DTDGRRLsGEMISMK	0	3	0	3	0
KCNK13	KCNK13	Q9HB14	14q32.11	S	359	34348487	human	45.39	-	LLAANKAsLAILQKQ	0	0	1	1	0
KCNK13	KCNK13	Q9HB14	14q32.11	S	368	34348490	human	45.39	-	AILQKQLsEMANGCP	0	0	1	1	0
KCNK13	KCNK13	Q9HB14	14q32.11	T	378	34348493	human	45.39	-	ANGCPHQtSTLARDN	0	0	1	1	0
KCNK12	KCNK12	Q9HB15	2p16.3	S	5	18260827	human	46.89	-	___MSSRsPRPPPRR	0	1	0	1	0
KCNK12	KCNK12	Q9HB15	2p16.3	S	13	29668008	human	46.89	-	PRPPPRRsRRRLPRP	1	0	0	1	0
KCNK12	KCNK12	Q9HB15	2p16.3	S	365	15404181	human	46.89	-	DAEGRRLsGELISMR	0	0	1	1	0
KCNK12	KCNK12	Q9HB15	2p16.3	S	399	34371174	human	46.89	-	TANGYPRsVCVNtRQ	0	0	1	1	0
KCNK12	KCNK12	Q9HB15	2p16.3	T	404	34371177	human	46.89	-	PRsVCVNtRQNGFSG	0	0	1	1	0
PLEKHA2	PLEKHA2	Q9HB19	8p11.22	T	126	23051170	human	47.24	-	GGGLPMTtEVLkSLA	0	0	1	1	0
PLEKHA2	PLEKHA2	Q9HB19	8p11.22	S	182	9318529	human	47.24	-	SHTILRRsQsyIPtS	0	5	4	9	0
PLEKHA2	PLEKHA2	Q9HB19	8p11.22	S	184	3245126	human	47.24	-	TILRRsQsyIPtSGC	0	17	110	127	0
PLEKHA2	PLEKHA2	Q9HB19	8p11.22	Y	185	4777964	human	47.24	-	ILRRsQsyIPtSGCR	0	0	15	15	0
PLEKHA2	PLEKHA2	Q9HB19	8p11.22	T	188	25305459	human	47.24	-	RsQsyIPtSGCRAst	0	0	4	4	0
PLEKHA2	PLEKHA2	Q9HB19	8p11.22	S	194	9318533	human	47.24	-	PtSGCRAstGPPLIk	0	4	0	4	0
PLEKHA2	PLEKHA2	Q9HB19	8p11.22	T	195	23051173	human	47.24	-	tSGCRAstGPPLIkS	0	0	1	1	0
PLEKHA2	PLEKHA2	Q9HB19	8p11.22	S	314	3245129	human	47.24	-	TSFSRSIsLtrPGSs	0	9	11	20	0
PLEKHA2	PLEKHA2	Q9HB19	8p11.22	T	316	4777974	human	47.24	-	FSRSIsLtrPGSssL	0	3	0	3	0
PLEKHA2	PLEKHA2	Q9HB19	8p11.22	S	321	4777979	human	47.24	-	sLtrPGSssLssGPN	0	0	1	1	0
PLEKHA2	PLEKHA2	Q9HB19	8p11.22	S	322	4777984	human	47.24	-	LtrPGSssLssGPNs	0	1	0	1	0
PLEKHA2	PLEKHA2	Q9HB19	8p11.22	S	324	4172617	human	47.24	-	rPGSssLssGPNsIL	0	1	0	1	0
PLEKHA2	PLEKHA2	Q9HB19	8p11.22	S	325	31858871	human	47.24	-	PGSssLssGPNsILC	0	1	0	1	0
PLEKHA2	PLEKHA2	Q9HB19	8p11.22	S	329	23051176	human	47.24	-	sLssGPNsILCrGRP	0	1	2	3	0
PLEKHA2	PLEKHA2	Q9HB19	8p11.22	S	349	4172618	human	47.24	-	KALCkAPsVAsSWQP	0	10	2	12	0
PLEKHA2	PLEKHA2	Q9HB19	8p11.22	S	352	7322780	human	47.24	-	CkAPsVAsSWQPWtP	0	1	0	1	0
PLEKHA2	PLEKHA2	Q9HB19	8p11.22	T	358	3950902	human	47.24	-	AsSWQPWtPVPQAGE	0	0	6	6	0
PLEKHA2	PLEKHA2	Q9HB19	8p11.22	S	377	5321301	human	47.24	-	PGDTSEDsLFtPRPG	0	0	1	1	0
PLEKHA2	PLEKHA2	Q9HB19	8p11.22	T	380	5321300	human	47.24	-	TSEDsLFtPRPGEGs	0	0	2	2	0
PLEKHA2	PLEKHA2	Q9HB19	8p11.22	S	387	22964905	human	47.24	-	tPRPGEGsAPGVLPS	0	0	1	1	0
PLEKHA2	PLEKHA2	Q9HB19	8p11.22	S	401	9412579	human	47.24	-	SSRIRHRsEPQHPKE	0	6	27	33	0
PLEKHA3	PLEKHA3	Q9HB20	2q31.2	S	201	50786807	human	33.86	-	LVSPVSPsPVQMMKR	0	2	0	2	0
PLEKHA3	PLEKHA3	Q9HB20	2q31.2	S	211	11052675	human	33.86	-	QMMKRSVsHPGSCSS	0	8	5	13	0
PLEKHA3	PLEKHA3	Q9HB20	2q31.2	S	224	27458314	human	33.86	-	SSERSSHsIkEPVST	0	4	0	4	0
PLEKHA3	PLEKHA3	Q9HB20	2q31.2	S	236	3850563	human	33.86	-	VSTLHRLsQRRRRty	0	5	19	24	0
PLEKHA3	PLEKHA3	Q9HB20	2q31.2	T	242	12268754	human	33.86	-	LsQRRRRtysDTDsC	0	1	2	3	0
PLEKHA3	PLEKHA3	Q9HB20	2q31.2	Y	243	29652350	human	33.86	-	sQRRRRtysDTDsCS	0	1	0	1	0
PLEKHA3	PLEKHA3	Q9HB20	2q31.2	S	244	3245192	human	33.86	-	QRRRRtysDTDsCSD	0	7	24	31	0
PLEKHA3	PLEKHA3	Q9HB20	2q31.2	S	248	12268758	human	33.86	-	RtysDTDsCSDIPLE	0	2	1	3	0
PLEKHA3	PLEKHA3	Q9HB20	2q31.2	S	289	9318541	human	33.86	-	RLMAKKQsESEDTLP	0	7	0	7	0
PLEKHA1	PLEKHA1	Q9HB21	10q26.13	Y	29	1013230	human	45.55	PH	SGKFLRRyFILDTRE	0	1	0	1	0
PLEKHA1	PLEKHA1	Q9HB21	10q26.13	T	62	23132852	human	45.55	PH	RVGAIKLtyISKVSD	0	0	1	1	0
PLEKHA1	PLEKHA1	Q9HB21	10q26.13	Y	63	23132855	human	45.55	PH	VGAIKLtyISKVSDA	0	0	1	1	0
PLEKHA1	PLEKHA1	Q9HB21	10q26.13	T	71	34368096	human	45.55	PH	ISKVSDAtkLRPKAE	0	0	1	1	0
PLEKHA1	PLEKHA1	Q9HB21	10q26.13	T	114	50786803	human	45.55	-	LNkAIKItVPkQSDS	0	1	0	1	0
PLEKHA1	PLEKHA1	Q9HB21	10q26.13	S	125	23132847	human	45.55	-	QSDSQPNsDNLSRHG	0	0	1	1	0
PLEKHA1	PLEKHA1	Q9HB21	10q26.13	S	166	36134094	human	45.55	-	EVNECGEsIDRNNLk	0	1	0	1	0
PLEKHA1	PLEKHA1	Q9HB21	10q26.13	S	175	4753962	human	45.55	-	DRNNLkRsQsHLPyF	0	2	9	11	0
PLEKHA1	PLEKHA1	Q9HB21	10q26.13	S	177	4753967	human	45.55	-	NNLkRsQsHLPyFtP	0	3	11	14	0
PLEKHA1	PLEKHA1	Q9HB21	10q26.13	Y	181	464046	human	45.55	-	RsQsHLPyFtPKPPQ	0	1	80	81	0
PLEKHA1	PLEKHA1	Q9HB21	10q26.13	T	183	15405345	human	45.55	-	QsHLPyFtPKPPQDs	0	0	15	15	0
PLEKHA1	PLEKHA1	Q9HB21	10q26.13	S	190	34369829	human	45.55	-	tPKPPQDsAVIKAGY	0	0	1	1	0
PLEKHA1	PLEKHA1	Q9HB21	10q26.13	Y	212	3726138	human	45.55	PH	MkNWKRRyFQLDENT	0	0	1	1	0
PLEKHA1	PLEKHA1	Q9HB21	10q26.13	Y	222	3726143	human	45.55	PH	LDENTIGyFksELEk	0	0	1	1	0
PLEKHA1	PLEKHA1	Q9HB21	10q26.13	S	225	50832182	human	45.55	PH	NTIGyFksELEkEPL	0	1	0	1	0
PLEKHA1	PLEKHA1	Q9HB21	10q26.13	S	285	50786799	human	45.55	PH	HSWIKAVsGAIVAQR	0	1	0	1	0
PLEKHA1	PLEKHA1	Q9HB21	10q26.13	S	299	36121139	human	45.55	-	RGPGRSAsSEHPPGP	0	1	0	1	0
PLEKHA1	PLEKHA1	Q9HB21	10q26.13	S	330	5954940	human	45.55	-	SHSTASRsNsLVstF	0	6	3	9	0
PLEKHA1	PLEKHA1	Q9HB21	10q26.13	S	332	3213003	human	45.55	-	STASRsNsLVstFTM	0	12	24	36	0
PLEKHA1	PLEKHA1	Q9HB21	10q26.13	S	335	5954944	human	45.55	-	SRsNsLVstFTMEKR	0	0	1	1	0
PLEKHA1	PLEKHA1	Q9HB21	10q26.13	T	336	5954948	human	45.55	-	RsNsLVstFTMEKRG	0	0	1	1	0
PLEKHA1	PLEKHA1	Q9HB21	10q26.13	Y	345	473084	human	45.55	-	TMEKRGFyEsLAkVk	0	4	233	237	0
PLEKHA1	PLEKHA1	Q9HB21	10q26.13	S	347	23132850	human	45.55	-	EKRGFyEsLAkVkPG	0	2	1	3	0
PLEKHA1	PLEKHA1	Q9HB21	10q26.13	T	360	18013927	human	45.55	-	PGNFkVQtVsPREPA	0	1	0	1	0
PLEKHA1	PLEKHA1	Q9HB21	10q26.13	S	362	3213006	human	45.55	-	NFkVQtVsPREPASk	0	6	0	6	0
PLEKHA1	PLEKHA1	Q9HB21	10q26.13	S	380	10782129	human	45.55	-	QALLRPQskNGPQEK	0	5	18	23	0
PLEKHA1	PLEKHA1	Q9HB21	10q26.13	S	398	56670010	human	45.55	-	LVDLDDAsLPVSDV_	0	1	0	1	0
IL1RL2	IL1RL2	Q9HB29	2q12.1	T	286	56668723	human	65.4	-	RIREGVEtHVsFREH	0	1	0	1	0
IL1RL2	IL1RL2	Q9HB29	2q12.1	S	289	56668726	human	65.4	-	EGVEtHVsFREHNLY	0	1	0	1	0
IL1RL2	IL1RL2	Q9HB29	2q12.1	T	374	485275	human	65.4	-	YRSAFHStETIVDGK	0	1	0	1	0
IL1RL2	IL1RL2	Q9HB29	2q12.1	Y	503	3543707	human	65.4	TIR	VMPESIQyIKQKHGA	0	0	1	1	0
SCPEP1	SCPEP1	Q9HB40	17q22	Y	42	55379320	human	50.83	Peptidase_S10	EGKEVWDyVTVRKDA	0	1	0	1	0
SCPEP1	SCPEP1	Q9HB40	17q22	S	404	23142222	human	50.83	Peptidase_S10	LKWkALYsDPksLEt	0	0	1	1	0
SCPEP1	SCPEP1	Q9HB40	17q22	S	408	23142225	human	50.83	Peptidase_S10	ALYsDPksLEtSAFV	0	0	1	1	0
SCPEP1	SCPEP1	Q9HB40	17q22	T	411	23142228	human	50.83	Peptidase_S10	sDPksLEtSAFVkSY	0	0	1	1	0
CYP3A43	CYP3A43	Q9HB55	7q22.1	Y	75	5684462	human	57.67	p450	YGEMWGLyEGQQPML	0	0	1	1	0
CYP3A43	CYP3A43	Q9HB55	7q22.1	T	450	23097410	human	57.67	p450	IGMRFALtNIKLAVI	0	0	1	1	0
SP110	SP110	Q9HB58	2q37.1	T	117	23147473	human	78.4	-	YEWQSRDtPILLEAP	0	0	1	1	0
SP110	SP110	Q9HB58	2q37.1	S	150	56676407	human	78.4	-	QPPQPSCsPCAPRVs	0	1	0	1	0
SP110	SP110	Q9HB58	2q37.1	S	157	34499325	human	78.4	-	sPCAPRVsEPGTSSQ	0	1	0	1	0
SP110	SP110	Q9HB58	2q37.1	S	173	41454655	human	78.4	-	SDEILSEsPsPSDPV	0	1	0	1	0
SP110	SP110	Q9HB58	2q37.1	S	175	12738799	human	78.4	-	EILSEsPsPSDPVLP	0	1	0	1	0
SP110	SP110	Q9HB58	2q37.1	T	193	31906568	human	78.4	-	LIQEGRStsVTNDkL	0	1	0	1	0
SP110	SP110	Q9HB58	2q37.1	S	194	27459823	human	78.4	-	IQEGRStsVTNDkLT	0	3	0	3	0
SP110	SP110	Q9HB58	2q37.1	S	225	25312153	human	78.4	-	TSTVQVAsDNLIPQI	0	0	1	1	0
SP110	SP110	Q9HB58	2q37.1	S	244	4754235	human	78.4	-	DPQEMPHsPLGsMPE	0	18	16	34	0
SP110	SP110	Q9HB58	2q37.1	S	248	25312155	human	78.4	-	MPHsPLGsMPEIRDN	0	2	5	7	0
SP110	SP110	Q9HB58	2q37.1	S	256	467213	human	78.4	-	MPEIRDNsPEPNDPE	0	24	11	35	0
SP110	SP110	Q9HB58	2q37.1	S	269	469475	human	78.4	-	PEEPQEVsStPsDKK	0	2	2	4	0
SP110	SP110	Q9HB58	2q37.1	T	271	3952747	human	78.4	-	EPQEVsStPsDKKGK	0	1	5	6	0
SP110	SP110	Q9HB58	2q37.1	S	273	469476	human	78.4	-	QEVsStPsDKKGKKR	0	0	1	1	0
SP110	SP110	Q9HB58	2q37.1	T	287	15415276	human	78.4	-	RKRCIWStPKRRHKK	0	1	1	2	0
SP110	SP110	Q9HB58	2q37.1	S	296	18016083	human	78.4	-	KRRHKKKsLPGGTAS	0	4	0	4	0
SP110	SP110	Q9HB58	2q37.1	S	346	5498345	human	78.4	-	RTECARKsrsEEIId	0	0	1	1	0
SP110	SP110	Q9HB58	2q37.1	S	348	5498349	human	78.4	-	ECARKsrsEEIIdGT	0	0	1	1	0
SP110	SP110	Q9HB58	2q37.1	S	356	5498353	human	78.4	-	EEIIdGTsEMNEGKR	0	0	1	1	0
SP110	SP110	Q9HB58	2q37.1	T	367	23147475	human	78.4	-	EGKRSQKtPStPRRV	0	0	2	2	0
SP110	SP110	Q9HB58	2q37.1	T	370	4927921	human	78.4	-	RSQKtPStPRRVtQG	0	0	2	2	0
SP110	SP110	Q9HB58	2q37.1	T	375	3965480	human	78.4	-	PStPRRVtQGAAsPG	0	2	17	19	0
SP110	SP110	Q9HB58	2q37.1	S	380	4754248	human	78.4	-	RVtQGAAsPGHGIQE	0	17	15	32	0
SP110	SP110	Q9HB58	2q37.1	S	534	56676409	human	78.4	-	ELLKRKNsDECEVCC	0	1	0	1	0
NTN4	NTN4	Q9HB63	12q22	T	222	23256119	human	70.07	Laminin_N	VQEQLKItNLRVQLL	0	0	1	1	0
NTN4	NTN4	Q9HB63	12q22	T	555	50785221	human	70.07	NTR	IKKVLKStKLKIFRG	0	1	0	1	0
CACYBP	CACYBP	Q9HB71	1q25.1	S	3	29598083	human	26.21	Siah-Interact_N	_____MAsEELQkDL	0	6	0	6	0
CACYBP	CACYBP	Q9HB71	1q25.1	S	34	30973208	human	26.21	Siah-Interact_N	DALTAEksKIETEIk	0	2	0	2	0
CACYBP	CACYBP	Q9HB71	1q25.1	S	48	5007569	human	26.21	Siah-Interact_N	kNKMQQKsQKkAELL	0	0	2	2	0
CACYBP	CACYBP	Q9HB71	1q25.1	T	68	23089848	human	26.21	Siah-Interact_N	AAVVAPIttGytVkI	0	0	7	7	0
CACYBP	CACYBP	Q9HB71	1q25.1	T	69	15402542	human	26.21	Siah-Interact_N	AVVAPIttGytVkIS	0	0	28	28	0
CACYBP	CACYBP	Q9HB71	1q25.1	Y	71	460238	human	26.21	Siah-Interact_N	VAPIttGytVkISNY	0	0	55	55	0
CACYBP	CACYBP	Q9HB71	1q25.1	T	72	15408406	human	26.21	Siah-Interact_N	APIttGytVkISNYG	0	0	16	16	0
CACYBP	CACYBP	Q9HB71	1q25.1	Y	90	34550364	human	26.21	CS	SDkFVKIyITLTGVH	0	0	3	3	0
CACYBP	CACYBP	Q9HB71	1q25.1	S	112	31862643	human	26.21	CS	QVHFTERsFDLLVkN	0	1	0	1	0
CACYBP	CACYBP	Q9HB71	1q25.1	Y	125	465055	human	26.21	CS	kNLNGkSySMIVNNL	0	0	2	2	0
CACYBP	CACYBP	Q9HB71	1q25.1	S	141	15343403	human	26.21	CS	kPISVEGsSkkVkTD	1	0	0	1	0
CACYBP	CACYBP	Q9HB71	1q25.1	S	180	23089845	human	26.21	SGS	CKEkEkPsyDtEtDP	0	3	1	4	0
CACYBP	CACYBP	Q9HB71	1q25.1	Y	181	475083	human	26.21	SGS	KEkEkPsyDtEtDPs	0	1	6	7	0
CACYBP	CACYBP	Q9HB71	1q25.1	T	183	15402545	human	26.21	SGS	kEkPsyDtEtDPsEG	0	2	5	7	0
CACYBP	CACYBP	Q9HB71	1q25.1	T	185	36129875	human	26.21	SGS	kPsyDtEtDPsEGLM	0	2	0	2	0
CACYBP	CACYBP	Q9HB71	1q25.1	S	188	36136864	human	26.21	SGS	yDtEtDPsEGLMNVL	0	1	0	1	0
CACYBP	CACYBP	Q9HB71	1q25.1	Y	199	462187	human	26.21	SGS	MNVLkkIyEDGDDDM	0	7	229	236	0
CACYBP	CACYBP	Q9HB71	1q25.1	T	209	476537	human	26.21	SGS	GDDDMkRtINkAWVE	0	1	4	5	0
PIDD1	PIDD	Q9HB75	11p15.5	T	4	23131741	human	99.71	-	____MAAtVEGPELE	0	0	1	1	0
PIDD1	PIDD	Q9HB75	11p15.5	T	485	11537169	human	99.71	ZU5	VIFPPGAtEEPRRVS	0	1	1	2	0
PIDD1	PIDD	Q9HB75	11p15.5	T	788	25680403	human	99.71	-	DAETGFLtQSNLLSV	2	0	0	2	0
PIDD1	PIDD	Q9HB75	11p15.5	Y	814	23131744	human	99.71	Death	ALHLGVSyREVQRIR	0	0	1	1	0
NMUR1	NMUR1	Q9HB89	2q37.1	S	156	56669423	human	47.35	7tm_1; TM	VLNVTALsVERyVAV	0	1	0	1	0
NMUR1	NMUR1	Q9HB89	2q37.1	Y	160	23255128	human	47.35	7tm_1; TM	TALsVERyVAVVHPL	0	0	1	1	0
NMUR1	NMUR1	Q9HB89	2q37.1	S	171	23255132	human	47.35	7tm_1	VHPLQARsMVtRAHV	0	0	1	1	0
NMUR1	NMUR1	Q9HB89	2q37.1	T	174	23255136	human	47.35	7tm_1	LQARsMVtRAHVRRV	0	0	1	1	0
RRAGC	RRAGC	Q9HB90	1p34.3	S	2	9765500	human	44.22	-	______MsLQYGAEE	0	11	0	11	0
RRAGC	RRAGC	Q9HB90	1p34.3	S	15	7103282	human	44.22	-	EETPLAGsYGAADsF	0	15	1	16	0
RRAGC	RRAGC	Q9HB90	1p34.3	S	21	14579528	human	44.22	-	GsYGAADsFPKDFGY	1	3	0	4	0
RRAGC	RRAGC	Q9HB90	1p34.3	S	75	36839436	human	44.22	Gtr1_RagA	GLRRSGKsSIQkVVF	0	1	0	1	0
RRAGC	RRAGC	Q9HB90	1p34.3	S	86	15722499	human	44.22	Gtr1_RagA	kVVFHKMsPNETLFL	0	2	0	2	0
RRAGC	RRAGC	Q9HB90	1p34.3	S	95	7103270	human	44.22	Gtr1_RagA	NETLFLEstNKIYKD	0	19	1	20	0
RRAGC	RRAGC	Q9HB90	1p34.3	T	96	7103278	human	44.22	Gtr1_RagA	ETLFLEstNKIYKDD	0	13	1	14	0
RRAGC	RRAGC	Q9HB90	1p34.3	Y	327	25308469	human	44.22	-	LNNTTVLyLKEVTKF	0	0	1	1	0
RRAGC	RRAGC	Q9HB90	1p34.3	S	376	36123594	human	44.22	-	VGVTSHRsCGHQtsA	0	1	0	1	0
RRAGC	RRAGC	Q9HB90	1p34.3	T	381	7998215	human	44.22	-	HRsCGHQtsAssLkA	0	1	1	2	0
RRAGC	RRAGC	Q9HB90	1p34.3	S	382	10403109	human	44.22	-	RsCGHQtsAssLkAL	0	3	19	22	0
RRAGC	RRAGC	Q9HB90	1p34.3	S	384	10776253	human	44.22	-	CGHQtsAssLkALTH	0	0	2	2	0
RRAGC	RRAGC	Q9HB90	1p34.3	S	385	10403114	human	44.22	-	GHQtsAssLkALTHN	0	3	23	26	0
RRAGC	RRAGC	Q9HB90	1p34.3	T	394	6732849	human	44.22	-	kALTHNGtPRNAI__	1	7	18	26	0
FANCE	FANCE	Q9HB96	6p21.31	S	154	3213009	human	58.71	-	GTSMEGAsPLSErCQ	0	1	0	1	0
FANCE	FANCE	Q9HB96	6p21.31	S	180	20721682	human	58.71	-	LGGRRLKsPQAPDPE	0	6	0	6	0
FANCE	FANCE	Q9HB96	6p21.31	S	194	15501060	human	58.71	-	EEEENRDsQQPGKRR	0	1	4	5	0
FANCE	FANCE	Q9HB96	6p21.31	S	204	20721728	human	58.71	-	PGKRRKDsEEEAAsP	0	1	10	11	0
FANCE	FANCE	Q9HB96	6p21.31	S	210	18910391	human	58.71	-	DsEEEAAsPEGKRVP	0	6	9	15	0
FANCE	FANCE	Q9HB96	6p21.31	S	238	20722851	human	58.71	-	KERPEHKsLESLADG	0	5	0	5	0
FANCE	FANCE	Q9HB96	6p21.31	S	247	36127630	human	58.71	-	ESLADGGsAsPIkDQ	0	2	0	2	0
FANCE	FANCE	Q9HB96	6p21.31	S	249	3213015	human	58.71	-	LADGGsAsPIkDQPV	0	16	0	16	0
FANCE	FANCE	Q9HB96	6p21.31	T	346	476781	human	58.71	FA_FANCE	LGLLRLCtWLLALSP	2	0	0	2	0
FANCE	FANCE	Q9HB96	6p21.31	S	374	476782	human	58.71	FA_FANCE	LFLGRILsLTSSASR	1	0	0	1	0
FANCE	FANCE	Q9HB96	6p21.31	Y	489	3646157	human	58.71	FA_FANCE	AATTSMAyAKLMLTV	0	0	1	1	0
TRPV4	TRPV4	Q9HBA0	12q24.11	Y	91	462816	human	98.28	-	DLLESTLyESSVVPG	0	0	1	1	0
TRPV4	TRPV4	Q9HBA0	12q24.11	Y	110	4777176	human	98.28	-	PMDSLFDyGtyRHHS	2	3	0	5	0
TRPV4	TRPV4	Q9HBA0	12q24.11	T	112	51390811	human	98.28	-	DSLFDyGtyRHHSSD	0	1	0	1	0
TRPV4	TRPV4	Q9HBA0	12q24.11	Y	113	462815	human	98.28	-	SLFDyGtyRHHSSDN	0	1	2	3	0
TRPV4	TRPV4	Q9HBA0	12q24.11	S	134	50801741	human	98.28	-	IIEKQPQsPKAPAPQ	0	1	0	1	0
TRPV4	TRPV4	Q9HBA0	12q24.11	S	162	10272403	human	98.28	-	FDIVSRGsTADLDGL	1	1	0	2	0
TRPV4	TRPV4	Q9HBA0	12q24.11	T	175	10272405	human	98.28	-	GLLPFLLtHKKRLTD	1	0	0	1	0
TRPV4	TRPV4	Q9HBA0	12q24.11	S	189	10272404	human	98.28	-	DEEFREPsTGKTCLP	1	0	0	1	0
TRPV4	TRPV4	Q9HBA0	12q24.11	S	319	25315175	human	98.28	-	ADMRRQDsRGNTVLH	0	0	1	1	0
TRPV4	TRPV4	Q9HBA0	12q24.11	T	335	23155903	human	98.28	-	LVAIADNtRENTKFV	0	1	2	3	0
TRPV4	TRPV4	Q9HBA0	12q24.11	S	470	23155900	human	98.28	TM; Ion_trans	WRKFGAVsFYINVVS	0	0	1	1	0
TRPV4	TRPV4	Q9HBA0	12q24.11	T	505	483458	human	98.28	Ion_trans	PPYPYRTtVDyLRLA	0	1	0	1	0
TRPV4	TRPV4	Q9HBA0	12q24.11	Y	508	483459	human	98.28	Ion_trans	PYRTtVDyLRLAGEV	0	1	0	1	0
TRPV4	TRPV4	Q9HBA0	12q24.11	Y	805	6097708	human	98.28	-	DPGKNETyQYYGFSH	1	1	0	2	0
TRPV4	TRPV4	Q9HBA0	12q24.11	S	824	4777181	human	98.28	-	LRRDRWSsVVPRVVE	4	1	0	5	0
FOLH1B	PSMAL	Q9HBA9	11q14.3	S	4	23135591	human	50.04	-	____MGGsAPPDSSW	0	0	1	1	0
FOLH1B	PSMAL	Q9HBA9	11q14.3	T	159	13910359	human	50.04	Peptidase_M28	YTLRVDCtPLMYSLV	0	1	0	1	0
FOLH1B	PSMAL	Q9HBA9	11q14.3	T	170	13910361	human	50.04	Peptidase_M28	YSLVYNLtKELKSPD	0	1	0	1	0
FOLH1B	PSMAL	Q9HBA9	11q14.3	S	224	23135589	human	50.04	Peptidase_M28	FQRLGIAsGRARYTK	0	2	1	3	0
FOLH1B	PSMAL	Q9HBA9	11q14.3	Y	241	23135593	human	50.04	Peptidase_M28	ETNKFSGyPLYHSVY	0	0	1	1	0
FOLH1B	PSMAL	Q9HBA9	11q14.3	Y	299	3672528	human	50.04	-	YAVVLRKyADKIYNI	0	0	1	1	0
CDHR5	MUCDHL	Q9HBB8	11p15.5	T	128	25300888	human	88.22	-	APEFPFKtKEIRVEE	0	0	1	1	0
CDHR5	MUCDHL	Q9HBB8	11p15.5	S	770	469918	human	88.22	-	AAARAGGsPTAVRsI	0	3	0	3	0
CDHR5	MUCDHL	Q9HBB8	11p15.5	S	776	195033592	human	88.22	-	GsPTAVRsILTKERR	0	1	0	1	0
CDHR5	MUCDHL	Q9HBB8	11p15.5	T	810	34501369	human	88.22	-	VVVLNAPtLDVDGAs	0	1	0	1	0
CDHR5	MUCDHL	Q9HBB8	11p15.5	S	817	34501280	human	88.22	-	tLDVDGAsDsGsGDE	0	1	0	1	0
CDHR5	MUCDHL	Q9HBB8	11p15.5	S	819	34501372	human	88.22	-	DVDGAsDsGsGDEGE	0	1	0	1	0
CDHR5	MUCDHL	Q9HBB8	11p15.5	S	821	34501375	human	88.22	-	DGAsDsGsGDEGEGA	0	1	0	1	0
CDHR5	MUCDHL	Q9HBB8	11p15.5	Y	835	458178	human	88.22	-	AGRGGGPyDAPGGDD	0	0	2	2	0
CDHR5	MUCDHL	Q9HBB8	11p15.5	Y	844	458179	human	88.22	-	APGGDDSyI______	0	0	2	2	0
RC3H2	MNAB	Q9HBD1	9q33.2	S	120	50783805	human	131.67	-	SGGKGVAsLNQSALS	0	1	0	1	0
RC3H2	MNAB	Q9HBD1	9q33.2	S	250	36276767	human	131.67	-	VQLLYRAsCFKVTKR	0	1	0	1	0
RC3H2	MNAB	Q9HBD1	9q33.2	T	453	22351172	human	131.67	-	RNKKINAtVRTFPLL	0	1	0	1	0
RC3H2	MNAB	Q9HBD1	9q33.2	T	514	23126779	human	131.67	-	ISRSTDStLRALETV	0	0	1	1	0
RC3H2	MNAB	Q9HBD1	9q33.2	S	549	7322783	human	131.67	-	VTENKIGsPPKtPVs	0	7	1	8	0
RC3H2	MNAB	Q9HBD1	9q33.2	T	553	9316483	human	131.67	-	KIGsPPKtPVsNVAA	0	3	2	5	0
RC3H2	MNAB	Q9HBD1	9q33.2	S	556	7322786	human	131.67	-	sPPKtPVsNVAATSA	0	1	1	2	0
RC3H2	MNAB	Q9HBD1	9q33.2	S	566	23126773	human	131.67	-	AATSAGPsNVGTELN	0	0	2	2	0
RC3H2	MNAB	Q9HBD1	9q33.2	S	580	31854828	human	131.67	-	NSVPQKSsPFLtRVP	0	1	0	1	0
RC3H2	MNAB	Q9HBD1	9q33.2	T	584	50783813	human	131.67	-	QKSsPFLtRVPVYPP	0	1	0	1	0
RC3H2	MNAB	Q9HBD1	9q33.2	Y	691	1253812003	human	131.67	-	PPVPSGMyAPVYDSR	1	0	0	1	0
RC3H2	MNAB	Q9HBD1	9q33.2	Y	736	15427182	human	131.67	-	QTSLRERyNsLDGyY	0	0	1	1	0
RC3H2	MNAB	Q9HBD1	9q33.2	S	738	7997384	human	131.67	-	SLRERyNsLDGyYSV	0	2	3	5	0
RC3H2	MNAB	Q9HBD1	9q33.2	Y	742	23126782	human	131.67	-	RyNsLDGyYSVACQP	0	0	4	4	0
RC3H2	MNAB	Q9HBD1	9q33.2	S	803	18012298	human	131.67	-	TLPVATQsPtPPsPL	0	4	0	4	0
RC3H2	MNAB	Q9HBD1	9q33.2	T	805	22351176	human	131.67	-	PVATQsPtPPsPLFs	0	3	0	3	0
RC3H2	MNAB	Q9HBD1	9q33.2	S	808	472193	human	131.67	-	TQsPtPPsPLFsVDF	0	7	15	22	0
RC3H2	MNAB	Q9HBD1	9q33.2	S	812	23126776	human	131.67	-	tPPsPLFsVDFRADF	0	0	1	1	0
RC3H2	MNAB	Q9HBD1	9q33.2	S	871	50783809	human	131.67	-	AVLMDLDsGDVkRRV	0	1	0	1	0
RC3H2	MNAB	Q9HBD1	9q33.2	S	982	4702308	human	131.67	-	LSGHRKHsstGDLLS	0	1	0	1	0
RC3H2	MNAB	Q9HBD1	9q33.2	S	983	4702313	human	131.67	-	SGHRKHsstGDLLSL	0	3	0	3	0
RC3H2	MNAB	Q9HBD1	9q33.2	T	984	4702318	human	131.67	-	GHRKHsstGDLLSLE	0	2	0	2	0
RC3H2	MNAB	Q9HBD1	9q33.2	S	1017	23126770	human	131.67	-	AMQQkWNsLDEGRHL	0	4	2	6	0
RC3H2	MNAB	Q9HBD1	9q33.2	S	1119	18801910	human	131.67	-	PPKQKKQsLGEDHVI	0	11	0	11	0
PATZ1	PATZ1	Q9HBE1	22q12.2	S	8	56669690	human	74.06	-	MERVNDAsCGPSGCY	0	1	0	1	0
PATZ1	PATZ1	Q9HBE1	22q12.2	Y	17	25303910	human	74.06	-	GPSGCYTyQVsRHST	0	0	1	1	0
PATZ1	PATZ1	Q9HBE1	22q12.2	S	20	25303913	human	74.06	-	GCYTyQVsRHSTEML	0	0	1	1	0
PATZ1	PATZ1	Q9HBE1	22q12.2	S	243	23129452	human	74.06	-	PMVAGPLsPQLLTsP	0	4	1	5	0
PATZ1	PATZ1	Q9HBE1	22q12.2	S	249	31859291	human	74.06	-	LsPQLLTsPFPsVAS	0	1	0	1	0
PATZ1	PATZ1	Q9HBE1	22q12.2	S	253	31859294	human	74.06	-	LLTsPFPsVASsAPP	0	1	0	1	0
PATZ1	PATZ1	Q9HBE1	22q12.2	S	257	31874594	human	74.06	-	PFPsVASsAPPLtGK	0	1	0	1	0
PATZ1	PATZ1	Q9HBE1	22q12.2	T	262	31854186	human	74.06	-	ASsAPPLtGKRGRGR	0	1	0	1	0
PATZ1	PATZ1	Q9HBE1	22q12.2	S	278	31873881	human	74.06	-	RkANLLDsMFGsPGG	0	1	1	2	0
PATZ1	PATZ1	Q9HBE1	22q12.2	S	282	18013499	human	74.06	-	LLDsMFGsPGGLREA	0	9	0	9	0
PATZ1	PATZ1	Q9HBE1	22q12.2	S	378	7322789	human	74.06	-	NRHKLSHsGEKPYSC	0	3	0	3	0
PATZ1	PATZ1	Q9HBE1	22q12.2	S	399	34550527	human	74.06	zf-C2H2	FKRKDrMsyHVRSHD	0	3	1	4	0
PATZ1	PATZ1	Q9HBE1	22q12.2	Y	400	15413090	human	74.06	zf-C2H2	KRKDrMsyHVRSHDG	0	0	5	5	0
PATZ1	PATZ1	Q9HBE1	22q12.2	S	417	36130335	human	74.06	zf-C2H2	GKPYICQsCGKGFSR	0	1	0	1	0
PATZ1	PATZ1	Q9HBE1	22q12.2	S	459	34670052	human	74.06	zf-C2H2_6	ATRDRLRsHLACHED	0	0	1	1	0
PATZ1	PATZ1	Q9HBE1	22q12.2	S	585	36122320	human	74.06	zf-C2H2_assoc3	EKQSANGsFSCDMAV	0	2	0	2	0
PATZ1	PATZ1	Q9HBE1	22q12.2	S	616	23129455	human	74.06	zf-C2H2	ECGSFFRsKSYLNkH	0	0	1	1	0
IL21	IL21	Q9HBE4	4q27	S	109	23115548	human	18.65	IL15	KLKRKPPstNAGRRQ	0	0	1	1	0
IL21	IL21	Q9HBE4	4q27	T	110	23115550	human	18.65	IL15	LKRKPPstNAGRRQK	0	0	1	1	0
ZFYVE1	ZFYVE1	Q9HBF4	14q24.2	S	129	50793697	human	87.18	-	NVSNLQEsLEAEEMD	0	2	0	2	0
ZFYVE1	ZFYVE1	Q9HBF4	14q24.2	T	213	34352837	human	87.18	-	EVFKTSPtQESCTVG	0	0	1	1	0
ZFYVE1	ZFYVE1	Q9HBF4	14q24.2	T	369	31875466	human	87.18	-	TRTYNPPtDFSGLRR	0	1	0	1	0
ZFYVE1	ZFYVE1	Q9HBF4	14q24.2	T	386	3802499	human	87.18	-	EQLLENNtTRSPRHP	0	0	1	1	0
ZFYVE1	ZFYVE1	Q9HBF4	14q24.2	S	599	15407050	human	87.18	FYVE	PAYWRPNsQILSCNK	0	1	10	11	0
ZFYVE1	ZFYVE1	Q9HBF4	14q24.2	S	630	34361274	human	87.18	FYVE	CGEGFCDsCssKTRP	0	1	1	2	0
ZFYVE1	ZFYVE1	Q9HBF4	14q24.2	S	632	34361277	human	87.18	FYVE	EGFCDsCssKTRPVP	0	0	1	1	0
ZFYVE1	ZFYVE1	Q9HBF4	14q24.2	S	633	34361280	human	87.18	FYVE	GFCDsCssKTRPVPE	0	0	1	1	0
ST20	ST20	Q9HBF5	15q25.1	Y	76	23148890	human	9.02	-	TKTIANTyFYF____	0	0	1	1	0
ATP6V0A4	ATP6V0A4	Q9HBG4	7q34	T	87	55379324	human	96.39	V_ATPase_I	LLEKSPLtPLPREMI	0	1	0	1	0
ATP6V0A4	ATP6V0A4	Q9HBG4	7q34	T	95	10782365	human	96.39	V_ATPase_I	PLPREMItLETVLEK	0	1	0	1	0
ATP6V0A4	ATP6V0A4	Q9HBG4	7q34	T	125	25283833	human	96.39	V_ATPase_I	kQSFLELtELKYLLK	0	0	1	1	0
ATP6V0A4	ATP6V0A4	Q9HBG4	7q34	Y	306	23085030	human	96.39	V_ATPase_I	VQKMKAVyHILNMCN	0	0	3	3	0
ATP6V0A4	ATP6V0A4	Q9HBG4	7q34	T	333	23085027	human	96.39	V_ATPase_I	WFPVADAtRIKRALE	0	0	7	7	0
ATP6V0A4	ATP6V0A4	Q9HBG4	7q34	T	373	50773909	human	96.39	V_ATPase_I	FNRTNKFtAGFQNIV	0	1	0	1	0
ATP6V0A4	ATP6V0A4	Q9HBG4	7q34	S	544	34351419	human	96.39	V_ATPase_I; TM	NSYKMKMsVILGIVQ	0	0	1	1	0
IFT122	IFT122	Q9HBG6	3q21.3-q22.1	S	131	34505329	human	141.83	-	kSVSKHKsSSKIICC	0	1	0	1	0
IFT122	IFT122	Q9HBG6	3q21.3-q22.1	S	187	11166056	human	141.83	-	WSICWNPsSRWEsFW	0	0	1	1	0
IFT122	IFT122	Q9HBG6	3q21.3-q22.1	S	192	11166061	human	141.83	-	NPsSRWEsFWMNREN	0	0	1	1	0
IFT122	IFT122	Q9HBG6	3q21.3-q22.1	Y	294	478880	human	141.83	-	SYFTkGEyILLGGSD	0	0	1	1	0
IFT122	IFT122	Q9HBG6	3q21.3-q22.1	Y	412	3415631	human	141.83	-	LPEKILIyELySEDL	0	0	1	1	0
IFT122	IFT122	Q9HBG6	3q21.3-q22.1	Y	415	3415636	human	141.83	-	KILIyELySEDLSDM	0	0	1	1	0
IFT122	IFT122	Q9HBG6	3q21.3-q22.1	Y	424	3415641	human	141.83	-	EDLSDMHyRVKEKII	0	0	1	1	0
IFT122	IFT122	Q9HBG6	3q21.3-q22.1	S	523	34349491	human	141.83	-	AVRCLDMsAsRKkLA	0	0	1	1	0
IFT122	IFT122	Q9HBG6	3q21.3-q22.1	S	525	34349494	human	141.83	-	RCLDMsAsRKkLAVV	0	0	1	1	0
IFT122	IFT122	Q9HBG6	3q21.3-q22.1	Y	624	34498415	human	141.83	-	QSAPMYQyLDRKLFk	0	1	0	1	0
IFT122	IFT122	Q9HBG6	3q21.3-q22.1	Y	674	31871095	human	141.83	-	IRVQDLRyLELIsSI	0	2	0	2	0
IFT122	IFT122	Q9HBG6	3q21.3-q22.1	S	679	31871098	human	141.83	-	LRyLELIsSIEERKk	0	1	0	1	0
IFT122	IFT122	Q9HBG6	3q21.3-q22.1	T	1001	25295753	human	141.83	-	SkVkILFtLAkQskA	0	0	1	1	0
IFT122	IFT122	Q9HBG6	3q21.3-q22.1	S	1006	25295756	human	141.83	-	LFtLAkQskALGAYR	0	0	1	1	0
IFT122	IFT122	Q9HBG6	3q21.3-q22.1	S	1143	41452434	human	141.83	-	RLVETkDsIGDEDPF	0	2	0	2	0
LY9	CD229	Q9HBG7	1q23.3	T	97	23091812	human	72.14	-	ARPKENVtIMVKSYL	0	0	1	1	0
LY9	CD229	Q9HBG7	1q23.3	T	160	23091810	human	72.14	Ig_3	QLQEPQVtMKsVKVS	0	0	1	1	0
LY9	CD229	Q9HBG7	1q23.3	S	163	23091802	human	72.14	Ig_3	EPQVtMKsVKVSENF	0	0	1	1	0
LY9	CD229	Q9HBG7	1q23.3	S	186	23091804	human	72.14	Ig_3	SVKGAEKsVLYSWTP	0	0	1	1	0
LY9	CD229	Q9HBG7	1q23.3	S	248	23091807	human	72.14	-	FCTDPGAsRGGTTGE	0	0	1	1	0
LY9	CD229	Q9HBG7	1q23.3	Y	309	465292	human	72.14	-	LIkSRDPyKNRVWVS	0	0	7	7	0
LY9	CD229	Q9HBG7	1q23.3	S	415	51390815	human	72.14	Ig_3	GESHLNVsWRSSENH	0	1	0	1	0
LY9	CD229	Q9HBG7	1q23.3	Y	508	15402633	human	72.14	-	PTAGHTLysVLsQGy	0	0	57	57	0
LY9	CD229	Q9HBG7	1q23.3	S	509	15408578	human	72.14	-	TAGHTLysVLsQGyE	0	0	7	7	0
LY9	CD229	Q9HBG7	1q23.3	S	512	12738213	human	72.14	-	HTLysVLsQGyEKLD	0	0	2	2	0
LY9	CD229	Q9HBG7	1q23.3	Y	515	15402636	human	72.14	-	ysVLsQGyEKLDtPL	0	0	19	19	0
LY9	CD229	Q9HBG7	1q23.3	T	520	41451193	human	72.14	-	QGyEKLDtPLRPARQ	0	1	0	1	0
LY9	CD229	Q9HBG7	1q23.3	Y	560	475351	human	72.14	-	HKPISGRyEVFDQVT	0	0	2	2	0
LY9	CD229	Q9HBG7	1q23.3	Y	583	473314	human	72.14	-	APEGQADyDPVTPyV	0	0	3	3	0
LY9	CD229	Q9HBG7	1q23.3	Y	589	473315	human	72.14	-	DyDPVTPyVTEVESV	0	0	1	1	0
LY9	CD229	Q9HBG7	1q23.3	Y	603	3542667	human	72.14	-	VVGENTMyAQVFNLQ	0	0	1	1	0
LY9	CD229	Q9HBG7	1q23.3	Y	626	457704	human	72.14	-	EESSATIyCsIRKPQ	0	3	159	162	0
LY9	CD229	Q9HBG7	1q23.3	S	628	15402642	human	72.14	-	SSATIyCsIRKPQVV	0	0	19	19	0
LY9	CD229	Q9HBG7	1q23.3	S	648	18262038	human	72.14	-	NDLEIPEsPTyENFT	0	1	1	2	0
LY9	CD229	Q9HBG7	1q23.3	Y	651	455757	human	72.14	-	EIPEsPTyENFT___	1	0	1	2	0
RHOF	RHOF	Q9HBH0	12q24.31	T	10	18014911	human	23.63	-	APGALAQtAAPGPGR	0	1	1	2	0
RHOF	RHOF	Q9HBH0	12q24.31	Y	48	15229257	human	23.63	Ras	QGSFPEHyAPsVFEK	0	0	1	1	0
RHOF	RHOF	Q9HBH0	12q24.31	S	51	23139056	human	23.63	Ras	FPEHyAPsVFEKYTA	0	0	1	1	0
RHOF	RHOF	Q9HBH0	12q24.31	T	61	31881503	human	23.63	Ras	EKYTASVtVGsKEVT	0	1	0	1	0
RHOF	RHOF	Q9HBH0	12q24.31	S	64	31881506	human	23.63	Ras	TASVtVGsKEVTLNL	0	3	0	3	0
RHOF	RHOF	Q9HBH0	12q24.31	Y	72	23139062	human	23.63	Ras	KEVTLNLyDtAGQED	0	0	3	3	0
RHOF	RHOF	Q9HBH0	12q24.31	T	74	23139059	human	23.63	Ras	VTLNLyDtAGQEDyD	0	0	1	1	0
RHOF	RHOF	Q9HBH0	12q24.31	Y	80	14917316	human	23.63	Ras	DtAGQEDyDRLRPLS	0	1	1	2	0
RDH14	RDH14	Q9HBH5	2p24.2	T	5	18014760	human	36.86	-	___MAVAtAAAVLAA	0	4	0	4	0
RDH14	RDH14	Q9HBH5	2p24.2	S	191	50788245	human	36.86	adh_short	PSRIVVVssKLykYG	0	1	0	1	0
RDH14	RDH14	Q9HBH5	2p24.2	S	192	23138270	human	36.86	adh_short	SRIVVVssKLykYGD	0	1	1	2	0
RDH14	RDH14	Q9HBH5	2p24.2	Y	195	50788248	human	36.86	adh_short	VVVssKLykYGDINF	0	1	0	1	0
RDH14	RDH14	Q9HBH5	2p24.2	Y	211	23138279	human	36.86	adh_short	DLNSEQSyNkSFCYS	0	0	1	1	0
RDH14	RDH14	Q9HBH5	2p24.2	T	238	23138273	human	36.86	adh_short	LARRLEGtNVtVNVL	0	0	1	1	0
RDH14	RDH14	Q9HBH5	2p24.2	T	241	23138276	human	36.86	adh_short	RLEGtNVtVNVLHPG	0	0	1	1	0
BEX1	BEX1	Q9HBH7	Xq22.1|Xq22	Y	43	23086368	human	14.86	BEX	LPLDAGEyCVPRGNR	0	0	2	2	0
BEX1	BEX1	Q9HBH7	Xq22.1|Xq22	S	104	41450688	human	14.86	BEX	REkQLSHsLRAVSTD	0	1	0	1	0
MKNK2	Mnk2	Q9HBH9	19p13.3	S	15	10403840	human	51.87	-	ELQGFHRsFKGQNPF	0	0	4	4	0
MKNK2	Mnk2	Q9HBH9	19p13.3	T	72	15412321	human	51.87	-	KKKRGRAtDsFsGRF	0	0	5	5	0
MKNK2	Mnk2	Q9HBH9	19p13.3	S	74	456328	human	51.87	-	KRGRAtDsFsGRFED	0	5	3	8	0
MKNK2	Mnk2	Q9HBH9	19p13.3	S	76	23126798	human	51.87	-	GRAtDsFsGRFEDVY	0	0	1	1	0
MKNK2	Mnk2	Q9HBH9	19p13.3	S	220	456329	human	51.87	Pkinase	CEHPNQVsPVkICDF	0	3	0	3	0
MKNK2	Mnk2	Q9HBH9	19p13.3	S	437	456330	human	51.87	-	TSRCLQLsPPsQsKL	1	6	2	9	0
MKNK2	Mnk2	Q9HBH9	19p13.3	S	440	456331	human	51.87	-	CLQLsPPsQsKLAQR	0	2	1	3	0
MKNK2	Mnk2	Q9HBH9	19p13.3	S	442	34669070	human	51.87	-	QLsPPsQsKLAQRRQ	0	0	1	1	0
MKNK2	Mnk2	Q9HBH9	19p13.3	S	452	456332	human	51.87	-	AQRRQRAsLSSAPVV	0	7	2	9	0
PARVG	PARVG	Q9HBI0	22q13.31	Y	7	460239	human	37.49	-	_MEPEFLyDLLQLPK	0	1	8	9	0
PARVG	PARVG	Q9HBI0	22q13.31	T	325	22781241	human	37.49	-	QKAHRDRtPHGAPN_	0	0	2	2	0
PARVB	PARVB	Q9HBI1	22q13.31	S	3	25748672	human	41.71	-	_____MSsAPRsPTP	0	1	0	1	0
PARVB	PARVB	Q9HBI1	22q13.31	S	7	25748678	human	41.71	-	_MSsAPRsPTPRPRR	0	2	0	2	0
PARVB	PARVB	Q9HBI1	22q13.31	S	20	4778381	human	41.71	-	RRMKKDEsFLGkLGG	0	4	0	4	0
PARVB	PARVB	Q9HBI1	22q13.31	T	28	468376	human	41.71	-	FLGkLGGtLARKRRA	0	9	0	9	0
PARVB	PARVB	Q9HBI1	22q13.31	S	39	23129404	human	41.71	-	KRRAREVsDLQEEGK	0	1	2	3	0
PARVB	PARVB	Q9HBI1	22q13.31	S	54	4843600	human	41.71	-	NAINSPMsPALVDVH	0	2	0	2	0
PARVB	PARVB	Q9HBI1	22q13.31	T	74	27909125	human	41.71	-	LEENEERtMIDPTSK	0	1	0	1	0
PARVB	PARVB	Q9HBI1	22q13.31	Y	116	454857	human	41.71	CH	KQLEEDLyDGQVLQk	0	0	4	4	0
PARVB	PARVB	Q9HBI1	22q13.31	S	170	27458970	human	41.71	CH	RGWALRWsVDSIHGK	0	1	0	1	0
PARVB	PARVB	Q9HBI1	22q13.31	T	244	27458967	human	41.71	-	FERDAFDtLFDHAPD	0	2	0	2	0
PARVB	PARVB	Q9HBI1	22q13.31	Y	354	3665560	human	41.71	CH	KSTLRVLyNLFTKyK	0	0	2	2	0
PARVB	PARVB	Q9HBI1	22q13.31	Y	360	3665565	human	41.71	CH	LyNLFTKyKNVE___	0	0	1	1	0
C3orf14	C3orf14	Q9HBI5	3p14.2	T	49	34351902	human	15.01	DUF4570	SQLQTVEtAFKRNLS	0	0	1	1	0
CYP4F11	CYP4F11	Q9HBI6	19p13.12	T	68	55379328	human	60.15	p450	WGHQGLVtPTEEGMK	0	1	0	1	0
CYP4F11	CYP4F11	Q9HBI6	19p13.12	T	152	55379332	human	60.15	p450	SRHRRMLtPAFHFNI	0	1	0	1	0
CYP4F11	CYP4F11	Q9HBI6	19p13.12	S	314	27532701	human	60.15	p450	DEDGKELsDEDIRAE	0	1	0	1	0
CYP4F11	CYP4F11	Q9HBI6	19p13.12	S	523	50776711	human	60.15	-	VEPLGANsQ______	0	2	0	2	0
USP29	USP29	Q9HBJ7	19q13.43	S	44	34363999	human	104.16	UCH_N	KLVVTFKsGKFIRIF	0	0	1	1	0
USP29	USP29	Q9HBJ7	19q13.43	S	504	34668353	human	104.16	UCH	RHTFSRLsRVLIIHL	0	0	1	1	0
USP29	USP29	Q9HBJ7	19q13.43	S	585	3071355	human	104.16	UCH	TPSMKLTsESSDSLV	0	1	0	1	0
USP29	USP29	Q9HBJ7	19q13.43	S	876	13831857	human	104.16	UCH	MQEARLHsGyIFFyM	0	1	0	1	0
USP29	USP29	Q9HBJ7	19q13.43	Y	878	13831860	human	104.16	UCH	EARLHsGyIFFyMHN	0	1	0	1	0
USP29	USP29	Q9HBJ7	19q13.43	Y	882	13831863	human	104.16	UCH	HsGyIFFyMHNGIFE	0	1	0	1	0
TMEM27	TMEM27	Q9HBJ8	Xp22.2	Y	40	462818	human	25.24	Collectrin	TALGDKAyAWDTNEE	0	0	1	1	0
TMEM27	TMEM27	Q9HBJ8	Xp22.2	Y	48	462819	human	25.24	Collectrin	AWDTNEEyLFKAMVA	0	0	1	1	0
RHBDD2	RHBDD2 iso2	Q9HBK7	7q11.23	S	417	3073059	human	46.65	-	RISREVIsLGLLKVL	0	1	0	1	0
AS3MT	AS3MT	Q9HBK9	10q24.32	Y	16	3455339	human	41.75	-	IQkDVQTyyGQVLKR	0	1	9	10	0
AS3MT	AS3MT	Q9HBK9	10q24.32	Y	17	23084112	human	41.75	-	QkDVQTyyGQVLKRS	0	1	1	2	0
AS3MT	AS3MT	Q9HBK9	10q24.32	T	99	23084109	human	41.75	Methyltransf_31	VGEKGHVtGIDMtKG	0	0	1	1	0
AS3MT	AS3MT	Q9HBK9	10q24.32	T	104	23084106	human	41.75	Methyltransf_31	HVtGIDMtKGQVEVA	0	0	1	1	0
AS3MT	AS3MT	Q9HBK9	10q24.32	S	335	34500767	human	41.75	-	LPTSGGCsALELKDI	0	1	0	1	0
AS3MT	AS3MT	Q9HBK9	10q24.32	S	353	23084103	human	41.75	-	PFKLAEEsDSMKSRC	0	0	1	1	0
TNS1	tensin 1	Q9HBL0	2q35	S	2	3952034	human	185.7	-	______MsVsRTMED	1	1	0	2	0
TNS1	tensin 1	Q9HBL0	2q35	S	4	4790910	human	185.7	-	____MsVsRTMEDSC	1	1	0	2	0
TNS1	tensin 1	Q9HBL0	2q35	T	68	17551924	human	185.7	-	SERRPDItkLHAKVL	0	0	1	1	0
TNS1	tensin 1	Q9HBL0	2q35	T	84	23151893	human	185.7	-	FGWPDLHtPALEKIC	0	0	1	1	0
TNS1	tensin 1	Q9HBL0	2q35	S	92	23151869	human	185.7	-	PALEKICsICKAMDT	0	0	1	1	0
TNS1	tensin 1	Q9HBL0	2q35	S	170	56676075	human	185.7	-	RRYVHYFsGLLSGSI	0	1	0	1	0
TNS1	tensin 1	Q9HBL0	2q35	Y	210	23151899	human	185.7	PTEN_C2	CRPFLRIyQAMQPVy	0	0	2	2	0
TNS1	tensin 1	Q9HBL0	2q35	Y	217	23151902	human	185.7	PTEN_C2	yQAMQPVyTSGIYNI	0	0	1	1	0
TNS1	tensin 1	Q9HBL0	2q35	S	257	27525202	human	185.7	PTEN_C2	CYHKKFRsPARDVIF	1	1	0	2	0
TNS1	tensin 1	Q9HBL0	2q35	Y	327	1038723	human	185.7	-	GPSVSVDyNtsDPLI	0	1	4	5	0
TNS1	tensin 1	Q9HBL0	2q35	T	329	23151881	human	185.7	-	SVSVDyNtsDPLIRW	1	1	1	3	0
TNS1	tensin 1	Q9HBL0	2q35	S	330	4790916	human	185.7	-	VSVDyNtsDPLIRWD	1	1	0	2	0
TNS1	tensin 1	Q9HBL0	2q35	S	338	478138	human	185.7	-	DPLIRWDsyDNFsGH	1	14	456	471	0
TNS1	tensin 1	Q9HBL0	2q35	Y	339	462824	human	185.7	-	PLIRWDsyDNFsGHR	0	2	84	86	0
TNS1	tensin 1	Q9HBL0	2q35	S	343	4790922	human	185.7	-	WDsyDNFsGHRDDGM	0	0	21	21	0
TNS1	tensin 1	Q9HBL0	2q35	T	357	15428615	human	185.7	-	MEEVVGHtQGPLDGs	0	0	4	4	0
TNS1	tensin 1	Q9HBL0	2q35	S	364	4790928	human	185.7	-	tQGPLDGsLyAKVKK	1	3	68	72	0
TNS1	tensin 1	Q9HBL0	2q35	Y	366	458710	human	185.7	-	GPLDGsLyAKVKKKD	1	11	800	812	0
TNS1	tensin 1	Q9HBL0	2q35	S	374	15423849	human	185.7	-	AKVKKKDsLHGstGA	0	2	0	2	0
TNS1	tensin 1	Q9HBL0	2q35	S	378	23151860	human	185.7	-	KKDsLHGstGAVNAT	0	2	1	3	0
TNS1	tensin 1	Q9HBL0	2q35	T	379	34498883	human	185.7	-	KDsLHGstGAVNATR	0	1	0	1	0
TNS1	tensin 1	Q9HBL0	2q35	S	390	15423855	human	185.7	-	NATRPTLsATPNHVE	0	0	1	1	0
TNS1	tensin 1	Q9HBL0	2q35	T	399	34502674	human	185.7	-	TPNHVEHtLsVssDs	0	1	0	1	0
TNS1	tensin 1	Q9HBL0	2q35	S	401	23151863	human	185.7	-	NHVEHtLsVssDsGN	0	1	1	2	0
TNS1	tensin 1	Q9HBL0	2q35	S	403	34499319	human	185.7	-	VEHtLsVssDsGNST	0	1	0	1	0
TNS1	tensin 1	Q9HBL0	2q35	S	404	34501425	human	185.7	-	EHtLsVssDsGNSTA	0	1	0	1	0
TNS1	tensin 1	Q9HBL0	2q35	S	406	34503364	human	185.7	-	tLsVssDsGNSTAST	0	1	0	1	0
TNS1	tensin 1	Q9HBL0	2q35	S	433	27454939	human	185.7	-	SSATAALsPQEkREL	1	6	0	7	0
TNS1	tensin 1	Q9HBL0	2q35	S	445	3213033	human	185.7	-	RELDRLLsGFGLERE	1	6	1	8	0
TNS1	tensin 1	Q9HBL0	2q35	Y	458	3426500	human	185.7	-	REKQGAMyHtQHLRs	1	1	11	13	0
TNS1	tensin 1	Q9HBL0	2q35	T	460	23151884	human	185.7	-	KQGAMyHtQHLRsRP	0	0	2	2	0
TNS1	tensin 1	Q9HBL0	2q35	S	465	4790934	human	185.7	-	yHtQHLRsRPAGGsA	1	2	1	4	0
TNS1	tensin 1	Q9HBL0	2q35	S	471	27525200	human	185.7	-	RsRPAGGsAVPsSGR	1	3	0	4	0
TNS1	tensin 1	Q9HBL0	2q35	S	475	4790940	human	185.7	-	AGGsAVPsSGRHVVP	0	0	1	1	0
TNS1	tensin 1	Q9HBL0	2q35	T	498	34502510	human	185.7	-	ALASEREtDILDDEL	0	1	0	1	0
TNS1	tensin 1	Q9HBL0	2q35	S	512	34502513	human	185.7	-	LPNQDGHsAGSMGtL	0	1	0	1	0
TNS1	tensin 1	Q9HBL0	2q35	T	518	34503265	human	185.7	-	HsAGSMGtLSSLDGV	0	1	0	1	0
TNS1	tensin 1	Q9HBL0	2q35	S	538	27525203	human	185.7	-	GGYPEALsPLTNGLD	1	1	0	2	0
TNS1	tensin 1	Q9HBL0	2q35	S	547	56676078	human	185.7	-	LTNGLDKsYPMEPMV	0	1	0	1	0
TNS1	tensin 1	Q9HBL0	2q35	Y	561	462825	human	185.7	-	VNGGGYPyESASRAG	0	0	2	2	0
TNS1	tensin 1	Q9HBL0	2q35	T	575	56676090	human	185.7	-	GPAHAGHtAPMRPSy	0	1	0	1	0
TNS1	tensin 1	Q9HBL0	2q35	Y	582	3494549	human	185.7	-	tAPMRPSysAQEGLA	0	1	1	2	0
TNS1	tensin 1	Q9HBL0	2q35	S	583	15406445	human	185.7	-	APMRPSysAQEGLAG	1	2	0	3	0
TNS1	tensin 1	Q9HBL0	2q35	Y	591	12211502	human	185.7	-	AQEGLAGyQREGPHP	0	0	19	19	0
TNS1	tensin 1	Q9HBL0	2q35	T	605	23151887	human	185.7	-	PAWPQPVttsHyAHD	0	0	5	5	0
TNS1	tensin 1	Q9HBL0	2q35	T	606	23151890	human	185.7	-	AWPQPVttsHyAHDP	0	0	1	1	0
TNS1	tensin 1	Q9HBL0	2q35	S	607	15406448	human	185.7	-	WPQPVttsHyAHDPs	0	0	6	6	0
TNS1	tensin 1	Q9HBL0	2q35	Y	609	475103	human	185.7	-	QPVttsHyAHDPsGM	1	2	51	54	0
TNS1	tensin 1	Q9HBL0	2q35	S	614	23151866	human	185.7	-	sHyAHDPsGMFRsQs	0	0	4	4	0
TNS1	tensin 1	Q9HBL0	2q35	S	619	3213036	human	185.7	-	DPsGMFRsQsFsEAE	0	6	0	6	0
TNS1	tensin 1	Q9HBL0	2q35	S	621	3213039	human	185.7	-	sGMFRsQsFsEAEPQ	1	9	0	10	0
TNS1	tensin 1	Q9HBL0	2q35	S	623	34498153	human	185.7	-	MFRsQsFsEAEPQLP	0	3	0	3	0
TNS1	tensin 1	Q9HBL0	2q35	S	638	195034574	human	185.7	-	PAPVRGGsSREAVQR	0	1	0	1	0
TNS1	tensin 1	Q9HBL0	2q35	S	649	27525201	human	185.7	-	AVQRGLNsWQQQQQQ	1	1	0	2	0
TNS1	tensin 1	Q9HBL0	2q35	S	674	4790958	human	185.7	-	QERAHLEsLVASRPs	0	1	0	1	0
TNS1	tensin 1	Q9HBL0	2q35	S	681	4790970	human	185.7	-	sLVASRPsPQPLAEt	1	4	1	6	0
TNS1	tensin 1	Q9HBL0	2q35	T	688	4790982	human	185.7	-	sPQPLAEtPIPsLPE	1	4	9	14	0
TNS1	tensin 1	Q9HBL0	2q35	S	692	15423846	human	185.7	-	LAEtPIPsLPEFPRA	1	3	1	5	0
TNS1	tensin 1	Q9HBL0	2q35	S	701	2509439	human	185.7	-	PEFPRAAsQQEIEQs	1	6	2	9	0
TNS1	tensin 1	Q9HBL0	2q35	S	708	27525204	human	185.7	-	sQQEIEQsIEtLNML	1	4	0	5	0
TNS1	tensin 1	Q9HBL0	2q35	T	711	40514652	human	185.7	-	EIEQsIEtLNMLMLD	0	1	0	1	0
TNS1	tensin 1	Q9HBL0	2q35	S	731	4790988	human	185.7	-	AAAPLHKsQsVPGAW	0	0	2	2	0
TNS1	tensin 1	Q9HBL0	2q35	S	733	4172621	human	185.7	-	APLHKsQsVPGAWPG	1	7	1	9	0
TNS1	tensin 1	Q9HBL0	2q35	S	742	7322793	human	185.7	-	PGAWPGAsPLSsQPL	0	3	0	3	0
TNS1	tensin 1	Q9HBL0	2q35	S	746	4172625	human	185.7	-	PGAsPLSsQPLSGSS	0	1	0	1	0
TNS1	tensin 1	Q9HBL0	2q35	S	756	27454957	human	185.7	-	LSGSSRQsHPLTQsR	1	4	0	5	0
TNS1	tensin 1	Q9HBL0	2q35	S	762	12440577	human	185.7	-	QsHPLTQsRsGyIPs	1	2	0	3	0
TNS1	tensin 1	Q9HBL0	2q35	S	764	4791000	human	185.7	-	HPLTQsRsGyIPsGH	0	8	11	19	0
TNS1	tensin 1	Q9HBL0	2q35	Y	766	462826	human	185.7	-	LTQsRsGyIPsGHsL	1	2	41	44	0
TNS1	tensin 1	Q9HBL0	2q35	S	769	3213042	human	185.7	-	sRsGyIPsGHsLGtP	0	2	5	7	0
TNS1	tensin 1	Q9HBL0	2q35	S	772	27454943	human	185.7	-	GyIPsGHsLGtPEPA	1	6	0	7	0
TNS1	tensin 1	Q9HBL0	2q35	T	775	4791006	human	185.7	-	PsGHsLGtPEPAPrA	1	10	0	11	0
TNS1	tensin 1	Q9HBL0	2q35	S	783	27454951	human	185.7	-	PEPAPrAsLEsVPPG	1	5	0	6	0
TNS1	tensin 1	Q9HBL0	2q35	S	786	56676081	human	185.7	-	APrAsLEsVPPGRSy	0	1	0	1	0
TNS1	tensin 1	Q9HBL0	2q35	Y	793	462827	human	185.7	-	sVPPGRSysPyDyQP	0	2	15	17	0
TNS1	tensin 1	Q9HBL0	2q35	S	794	7322797	human	185.7	-	VPPGRSysPyDyQPC	1	5	40	46	0
TNS1	tensin 1	Q9HBL0	2q35	Y	796	454269	human	185.7	-	PGRSysPyDyQPCLA	0	6	315	321	0
TNS1	tensin 1	Q9HBL0	2q35	Y	798	454382	human	185.7	-	RSysPyDyQPCLAGP	0	6	112	118	0
TNS1	tensin 1	Q9HBL0	2q35	S	813	4791030	human	185.7	-	NQDFHSKsPASSSLP	0	1	0	1	0
TNS1	tensin 1	Q9HBL0	2q35	S	838	4791060	human	185.7	-	GPQQPPAsLPGLtAQ	0	1	3	4	0
TNS1	tensin 1	Q9HBL0	2q35	T	843	34498869	human	185.7	-	PAsLPGLtAQPLLsP	0	1	0	1	0
TNS1	tensin 1	Q9HBL0	2q35	S	849	27525205	human	185.7	-	LtAQPLLsPKEAtsD	1	3	1	5	0
TNS1	tensin 1	Q9HBL0	2q35	T	854	31860191	human	185.7	-	LLsPKEAtsDPsRtP	0	2	0	2	0
TNS1	tensin 1	Q9HBL0	2q35	S	855	7102269	human	185.7	-	LsPKEAtsDPsRtPE	1	1	0	2	0
TNS1	tensin 1	Q9HBL0	2q35	S	858	4172626	human	185.7	-	KEAtsDPsRtPEEEP	0	5	3	8	0
TNS1	tensin 1	Q9HBL0	2q35	T	860	4791066	human	185.7	-	AtsDPsRtPEEEPLN	1	9	9	19	0
TNS1	tensin 1	Q9HBL0	2q35	S	899	480145	human	185.7	-	PLRRRAAsDGQyENQ	1	13	163	177	0
TNS1	tensin 1	Q9HBL0	2q35	Y	903	462828	human	185.7	-	RAAsDGQyENQsPEA	0	7	230	237	0
TNS1	tensin 1	Q9HBL0	2q35	S	907	1211718	human	185.7	-	DGQyENQsPEAtsPR	1	10	17	28	0
TNS1	tensin 1	Q9HBL0	2q35	T	911	1216815	human	185.7	-	ENQsPEAtsPRsPGV	0	2	2	4	0
TNS1	tensin 1	Q9HBL0	2q35	S	912	1211722	human	185.7	-	NQsPEAtsPRsPGVR	1	6	2	9	0
TNS1	tensin 1	Q9HBL0	2q35	S	915	4791072	human	185.7	-	PEAtsPRsPGVRsPV	0	8	26	34	0
TNS1	tensin 1	Q9HBL0	2q35	S	920	4791078	human	185.7	-	PRsPGVRsPVQCVsP	0	2	0	2	0
TNS1	tensin 1	Q9HBL0	2q35	S	926	56676084	human	185.7	-	RsPVQCVsPELALTI	0	1	0	1	0
TNS1	tensin 1	Q9HBL0	2q35	S	948	56676087	human	185.7	-	PKEPHLHsYKEAFEE	0	1	0	1	0
TNS1	tensin 1	Q9HBL0	2q35	T	959	34500682	human	185.7	-	AFEEMEGtsPssPPP	0	1	0	1	0
TNS1	tensin 1	Q9HBL0	2q35	S	960	4791084	human	185.7	-	FEEMEGtsPssPPPs	1	2	0	3	0
TNS1	tensin 1	Q9HBL0	2q35	S	962	4791090	human	185.7	-	EMEGtsPssPPPsGV	0	2	0	2	0
TNS1	tensin 1	Q9HBL0	2q35	S	963	4791096	human	185.7	-	MEGtsPssPPPsGVR	1	7	0	8	0
TNS1	tensin 1	Q9HBL0	2q35	S	967	34506061	human	185.7	-	sPssPPPsGVRsPPG	0	1	0	1	0
TNS1	tensin 1	Q9HBL0	2q35	S	971	17544795	human	185.7	-	PPPsGVRsPPGLAKT	1	5	0	6	0
TNS1	tensin 1	Q9HBL0	2q35	S	981	27525207	human	185.7	-	GLAKTPLsALGLKPH	1	1	0	2	0
TNS1	tensin 1	Q9HBL0	2q35	S	1019	27454953	human	185.7	-	GKVVVRLsEEPRsyV	0	1	0	1	0
TNS1	tensin 1	Q9HBL0	2q35	S	1024	27454961	human	185.7	-	RLsEEPRsyVESVAR	1	4	0	5	0
TNS1	tensin 1	Q9HBL0	2q35	Y	1025	475104	human	185.7	-	LsEEPRsyVESVART	1	1	18	20	0
TNS1	tensin 1	Q9HBL0	2q35	S	1046	4172620	human	185.7	-	AQDSEPKsFsAPATQ	0	3	0	3	0
TNS1	tensin 1	Q9HBL0	2q35	S	1048	4172622	human	185.7	-	DSEPKsFsAPATQAy	0	5	0	5	0
TNS1	tensin 1	Q9HBL0	2q35	Y	1055	23151896	human	185.7	-	sAPATQAyGHEIPLR	1	1	1	3	0
TNS1	tensin 1	Q9HBL0	2q35	T	1105	4172624	human	185.7	-	SSDQGPRtPtQPLLE	1	8	5	14	0
TNS1	tensin 1	Q9HBL0	2q35	T	1107	1984051	human	185.7	-	DQGPRtPtQPLLEsG	0	1	0	1	0
TNS1	tensin 1	Q9HBL0	2q35	S	1113	51629999	human	185.7	-	PtQPLLEsGFRsGsL	0	1	0	1	0
TNS1	tensin 1	Q9HBL0	2q35	S	1117	31889914	human	185.7	-	LLEsGFRsGsLGQPs	0	4	0	4	0
TNS1	tensin 1	Q9HBL0	2q35	S	1119	27525208	human	185.7	-	EsGFRsGsLGQPsPs	1	6	0	7	0
TNS1	tensin 1	Q9HBL0	2q35	S	1124	4172623	human	185.7	-	sGsLGQPsPsAQRNy	1	11	0	12	0
TNS1	tensin 1	Q9HBL0	2q35	S	1126	40722442	human	185.7	-	sLGQPsPsAQRNyQS	0	1	0	1	0
TNS1	tensin 1	Q9HBL0	2q35	Y	1131	462820	human	185.7	-	sPsAQRNyQSSsPLP	0	0	3	3	0
TNS1	tensin 1	Q9HBL0	2q35	S	1135	23151839	human	185.7	-	QRNyQSSsPLPtVGs	0	0	17	17	0
TNS1	tensin 1	Q9HBL0	2q35	T	1139	7322801	human	185.7	-	QSSsPLPtVGssyss	0	1	2	3	0
TNS1	tensin 1	Q9HBL0	2q35	S	1142	23151842	human	185.7	-	sPLPtVGssyssPDy	0	0	1	1	0
TNS1	tensin 1	Q9HBL0	2q35	S	1143	23151845	human	185.7	-	PLPtVGssyssPDys	0	0	1	1	0
TNS1	tensin 1	Q9HBL0	2q35	Y	1144	462821	human	185.7	-	LPtVGssyssPDysL	0	1	20	21	0
TNS1	tensin 1	Q9HBL0	2q35	S	1145	23151848	human	185.7	-	PtVGssyssPDysLQ	0	0	1	1	0
TNS1	tensin 1	Q9HBL0	2q35	S	1146	23151851	human	185.7	-	tVGssyssPDysLQH	0	0	3	3	0
TNS1	tensin 1	Q9HBL0	2q35	Y	1149	462822	human	185.7	-	ssyssPDysLQHFss	0	3	107	110	0
TNS1	tensin 1	Q9HBL0	2q35	S	1150	15406442	human	185.7	-	syssPDysLQHFsss	0	0	29	29	0
TNS1	tensin 1	Q9HBL0	2q35	S	1155	4172619	human	185.7	-	DysLQHFsssPEsQA	0	3	2	5	0
TNS1	tensin 1	Q9HBL0	2q35	S	1156	23151854	human	185.7	-	ysLQHFsssPEsQAR	0	0	1	1	0
TNS1	tensin 1	Q9HBL0	2q35	S	1157	3213024	human	185.7	-	sLQHFsssPEsQARA	0	2	0	2	0
TNS1	tensin 1	Q9HBL0	2q35	S	1160	3213027	human	185.7	-	HFsssPEsQARAQFs	0	0	1	1	0
TNS1	tensin 1	Q9HBL0	2q35	S	1167	15415741	human	185.7	-	sQARAQFsVAGVHtV	0	1	1	2	0
TNS1	tensin 1	Q9HBL0	2q35	T	1173	34498019	human	185.7	-	FsVAGVHtVPGsPQA	0	4	0	4	0
TNS1	tensin 1	Q9HBL0	2q35	S	1177	472194	human	185.7	-	GVHtVPGsPQARHRt	1	21	12	34	0
TNS1	tensin 1	Q9HBL0	2q35	T	1184	20805206	human	185.7	-	sPQARHRtVGTNtPP	1	1	0	2	0
TNS1	tensin 1	Q9HBL0	2q35	T	1189	468922	human	185.7	-	HRtVGTNtPPsPGFG	1	12	0	13	0
TNS1	tensin 1	Q9HBL0	2q35	S	1192	468921	human	185.7	-	VGTNtPPsPGFGWRA	1	14	24	39	0
TNS1	tensin 1	Q9HBL0	2q35	S	1209	4791108	human	185.7	-	PSMAAPSsPSLSHHQ	1	1	0	2	0
TNS1	tensin 1	Q9HBL0	2q35	S	1232	27525206	human	185.7	-	FHGSTVSsPQSSAAT	1	1	0	2	0
TNS1	tensin 1	Q9HBL0	2q35	S	1243	4791132	human	185.7	-	SAATTPGsPSLCRHP	1	2	0	3	0
TNS1	tensin 1	Q9HBL0	2q35	Y	1254	451543	human	185.7	-	CRHPAGVyQVsGLHN	1	7	436	444	0
TNS1	tensin 1	Q9HBL0	2q35	S	1257	23151857	human	185.7	-	PAGVyQVsGLHNKVA	0	2	8	10	0
TNS1	tensin 1	Q9HBL0	2q35	T	1265	23151872	human	185.7	-	GLHNKVAttPGsPsL	0	0	1	1	0
TNS1	tensin 1	Q9HBL0	2q35	T	1266	3213045	human	185.7	-	LHNKVAttPGsPsLG	1	5	0	6	0
TNS1	tensin 1	Q9HBL0	2q35	S	1269	472195	human	185.7	-	KVAttPGsPsLGRHP	1	15	10	26	0
TNS1	tensin 1	Q9HBL0	2q35	S	1271	11145487	human	185.7	-	AttPGsPsLGRHPGA	0	3	0	3	0
TNS1	tensin 1	Q9HBL0	2q35	S	1294	472196	human	185.7	-	LHSNAIAsPGsPSLG	1	3	0	4	0
TNS1	tensin 1	Q9HBL0	2q35	S	1297	472197	human	185.7	-	NAIAsPGsPSLGRHL	1	3	4	8	0
TNS1	tensin 1	Q9HBL0	2q35	S	1307	4791144	human	185.7	-	LGRHLGGsGsVVPGs	1	7	0	8	0
TNS1	tensin 1	Q9HBL0	2q35	S	1309	4791150	human	185.7	-	RHLGGsGsVVPGsPC	1	3	0	4	0
TNS1	tensin 1	Q9HBL0	2q35	S	1314	460646	human	185.7	-	sGsVVPGsPCLDRHV	1	18	4	23	0
TNS1	tensin 1	Q9HBL0	2q35	Y	1323	450815	human	185.7	-	CLDRHVAyGGystPE	1	11	356	368	0
TNS1	tensin 1	Q9HBL0	2q35	Y	1326	450816	human	185.7	-	RHVAyGGystPEDRR	1	14	505	520	0
TNS1	tensin 1	Q9HBL0	2q35	S	1327	4791162	human	185.7	-	HVAyGGystPEDRRP	0	2	246	248	0
TNS1	tensin 1	Q9HBL0	2q35	T	1328	471739	human	185.7	-	VAyGGystPEDRRPt	1	3	60	64	0
TNS1	tensin 1	Q9HBL0	2q35	T	1335	4171322	human	185.7	-	tPEDRRPtLsRQssA	1	2	20	23	0
TNS1	tensin 1	Q9HBL0	2q35	S	1337	10372178	human	185.7	-	EDRRPtLsRQssAsG	0	1	1	2	0
TNS1	tensin 1	Q9HBL0	2q35	S	1340	4791168	human	185.7	-	RPtLsRQssAsGyQA	0	0	1	1	0
TNS1	tensin 1	Q9HBL0	2q35	S	1341	4791174	human	185.7	-	PtLsRQssAsGyQAP	0	0	1	1	0
TNS1	tensin 1	Q9HBL0	2q35	S	1343	4791180	human	185.7	-	LsRQssAsGyQAPsT	0	0	1	1	0
TNS1	tensin 1	Q9HBL0	2q35	Y	1345	462823	human	185.7	-	RQssAsGyQAPsTPs	0	0	7	7	0
TNS1	tensin 1	Q9HBL0	2q35	S	1349	4791186	human	185.7	-	AsGyQAPsTPsFPVS	0	0	3	3	0
TNS1	tensin 1	Q9HBL0	2q35	S	1352	4791198	human	185.7	-	yQAPsTPsFPVSPAy	0	0	1	1	0
TNS1	tensin 1	Q9HBL0	2q35	Y	1359	5573584	human	185.7	-	sFPVSPAyYPGLSSP	0	0	1	1	0
TNS1	tensin 1	Q9HBL0	2q35	S	1371	4791222	human	185.7	-	SSPATSPsPDSAAFR	0	1	0	1	0
TNS1	tensin 1	Q9HBL0	2q35	S	1381	1984048	human	185.7	-	SAAFRQGsPtPALPE	1	18	4	23	0
TNS1	tensin 1	Q9HBL0	2q35	T	1383	12203714	human	185.7	-	AFRQGsPtPALPEKR	0	2	1	3	0
TNS1	tensin 1	Q9HBL0	2q35	S	1393	4791234	human	185.7	-	LPEKRRMsVGDRAGs	1	8	8	17	0
TNS1	tensin 1	Q9HBL0	2q35	S	1400	468920	human	185.7	-	sVGDRAGsLPNyAtI	1	10	48	59	0
TNS1	tensin 1	Q9HBL0	2q35	Y	1404	450865	human	185.7	-	RAGsLPNyAtINGKV	0	14	684	698	0
TNS1	tensin 1	Q9HBL0	2q35	T	1406	4791240	human	185.7	-	GsLPNyAtINGKVSs	0	1	14	15	0
TNS1	tensin 1	Q9HBL0	2q35	S	1413	4791250	human	185.7	-	tINGKVSsPVAsGMs	1	3	0	4	0
TNS1	tensin 1	Q9HBL0	2q35	S	1417	7322805	human	185.7	-	KVSsPVAsGMssPsG	0	2	0	2	0
TNS1	tensin 1	Q9HBL0	2q35	S	1420	7322809	human	185.7	-	sPVAsGMssPsGGsT	0	2	0	2	0
TNS1	tensin 1	Q9HBL0	2q35	S	1421	7322813	human	185.7	-	PVAsGMssPsGGsTV	1	3	0	4	0
TNS1	tensin 1	Q9HBL0	2q35	S	1423	15423858	human	185.7	-	AsGMssPsGGsTVSF	0	0	1	1	0
TNS1	tensin 1	Q9HBL0	2q35	S	1426	4791262	human	185.7	-	MssPsGGsTVSFSHT	0	2	0	2	0
TNS1	tensin 1	Q9HBL0	2q35	Y	1440	474409	human	185.7	-	TLPDFSKysMPDNsP	1	2	6	9	0
TNS1	tensin 1	Q9HBL0	2q35	S	1441	15428618	human	185.7	-	LPDFSKysMPDNsPE	0	0	2	2	0
TNS1	tensin 1	Q9HBL0	2q35	S	1446	3213030	human	185.7	-	KysMPDNsPETRAKV	1	8	0	9	0
TNS1	tensin 1	Q9HBL0	2q35	Y	1462	3496081	human	185.7	-	FVQDTSKyWYKPEIS	0	0	4	4	0
TNS1	tensin 1	Q9HBL0	2q35	S	1490	27454947	human	185.7	SH2	GAFIIRDsHsFRGAY	0	2	0	2	0
TNS1	tensin 1	Q9HBL0	2q35	S	1492	25756054	human	185.7	SH2	FIIRDsHsFRGAYGL	0	4	0	4	0
TNS1	tensin 1	Q9HBL0	2q35	T	1509	17551932	human	185.7	SH2	KVSSPPPtIMQQNKK	0	0	1	1	0
TNS1	tensin 1	Q9HBL0	2q35	S	1579	34506030	human	185.7	-	NRDPTDEskDSsGPA	0	1	0	1	0
TNS1	tensin 1	Q9HBL0	2q35	S	1583	4791304	human	185.7	-	TDEskDSsGPANstA	0	1	0	1	0
TNS1	tensin 1	Q9HBL0	2q35	S	1588	17544802	human	185.7	-	DSsGPANstADLLKQ	1	4	0	5	0
TNS1	tensin 1	Q9HBL0	2q35	T	1589	4791310	human	185.7	-	SsGPANstADLLKQG	0	1	0	1	0
TNS1	tensin 1	Q9HBL0	2q35	T	1665	23151875	human	185.7	PTB	RRHYPLNtVtFCDLD	0	0	1	1	0
TNS1	tensin 1	Q9HBL0	2q35	T	1667	23151878	human	185.7	PTB	HYPLNtVtFCDLDPQ	0	0	1	1	0
LRTM1	LRTM1	Q9HBL6	3p14.3	S	30	23123354	human	38.17	-	DKCYCQSsTNFVDCS	0	0	1	1	0
PLGRKT	PLGRKT	Q9HBL7	9p24.1	Y	93	3541658	human	17.2	DUF2368; TM	PLSFILTyQyDLGYG	0	0	1	1	0
PLGRKT	PLGRKT	Q9HBL7	9p24.1	Y	95	3541663	human	17.2	DUF2368; TM	SFILTyQyDLGYGTL	0	0	1	1	0
NMRAL1	NMRAL1	Q9HBL8	16p13.3	Y	207	3976172	human	33.34	NmrA	LLKMPEkyVGQNIGL	0	1	0	1	0
VEZT	VEZATIN	Q9HBM0	12q22	S	69	51390819	human	88.66	-	kVAETIKsWIFFsQC	0	1	0	1	0
VEZT	VEZATIN	Q9HBM0	12q22	S	74	51390823	human	88.66	-	IKsWIFFsQCNKKDD	0	1	0	1	0
VEZT	VEZATIN	Q9HBM0	12q22	T	228	23072324	human	88.66	Vezatin	ALRLIQEtEVIsRGF	0	1	1	2	0
VEZT	VEZATIN	Q9HBM0	12q22	S	232	54211045	human	88.66	Vezatin	IQEtEVIsRGFTLVS	0	1	0	1	0
VEZT	VEZATIN	Q9HBM0	12q22	S	375	23072321	human	88.66	Vezatin	LLPHRILsDVtQGLP	0	0	1	1	0
VEZT	VEZATIN	Q9HBM0	12q22	T	378	23072327	human	88.66	Vezatin	HRILsDVtQGLPHAH	0	0	1	1	0
VEZT	VEZATIN	Q9HBM0	12q22	S	617	31875869	human	88.66	-	HAVLKSLsPVDPVEP	0	2	0	2	0
VEZT	VEZATIN	Q9HBM0	12q22	T	653	36124195	human	88.66	-	EESNKSAtTDNEISR	0	1	0	1	0
VEZT	VEZATIN	Q9HBM0	12q22	S	668	36129174	human	88.66	-	TEYLCENsLEGkNKD	0	2	0	2	0
VEZT	VEZATIN	Q9HBM0	12q22	S	677	31875148	human	88.66	-	EGkNKDNsSNEVFPQ	0	1	0	1	0
VEZT	VEZATIN	Q9HBM0	12q22	S	696	36136849	human	88.66	-	RMCYQCEsEDEPQAD	0	4	0	4	0
VEZT	VEZATIN	Q9HBM0	12q22	T	713	15406890	human	88.66	-	GLTTAPPtPRDSLQP	0	2	5	7	0
VEZT	VEZATIN	Q9HBM0	12q22	S	721	15723620	human	88.66	-	PRDSLQPsIkQRLAR	0	0	1	1	0
SPC25	SPC25	Q9HBM1	2q24.3	S	12	18016112	human	26.15	-	ELALFDksINEFWNk	0	4	0	4	0
SPC25	SPC25	Q9HBM1	2q24.3	S	48	31083747	human	26.15	-	kAFAEkLsVkLKEEE	0	1	0	1	0
SPC25	SPC25	Q9HBM1	2q24.3	T	204	23147720	human	26.15	Spindle_Spc25	FQENVRktNNFSAFL	0	0	1	1	0
TAF9B	TAF9B	Q9HBM6	Xq21.1	S	3	41287674	human	27.62	-	_____MEsGkMAPPk	0	1	0	1	0
TAF9B	TAF9B	Q9HBM6	Xq21.1	Y	46	23150678	human	27.62	TFIID-31kDa	MLEFAFRyVTTILDD	0	0	1	1	0
TAF9B	TAF9B	Q9HBM6	Xq21.1	Y	57	23150681	human	27.62	TFIID-31kDa	ILDDAkIySSHAkKP	0	0	1	1	0
TAF9B	TAF9B	Q9HBM6	Xq21.1	S	82	31866120	human	27.62	TFIID-31kDa	IQCRADQsFTsPPPR	0	1	0	1	0
TAF9B	TAF9B	Q9HBM6	Xq21.1	S	85	7727107	human	27.62	TFIID-31kDa	RADQsFTsPPPRDFL	0	3	0	3	0
TAF9B	TAF9B	Q9HBM6	Xq21.1	T	102	36124070	human	27.62	TFIID-31kDa	IARQkNQtPLPLIkP	0	1	0	1	0
TAF9B	TAF9B	Q9HBM6	Xq21.1	S	147	27461756	human	27.62	-	GRLVPRLsVGAVssK	0	6	0	6	0
TAF9B	TAF9B	Q9HBM6	Xq21.1	S	152	7727109	human	27.62	-	RLsVGAVssKPttPt	0	5	0	5	0
TAF9B	TAF9B	Q9HBM6	Xq21.1	S	153	7727105	human	27.62	-	LsVGAVssKPttPtI	0	4	0	4	0
TAF9B	TAF9B	Q9HBM6	Xq21.1	T	156	7727108	human	27.62	-	GAVssKPttPtIAtP	0	2	0	2	0
TAF9B	TAF9B	Q9HBM6	Xq21.1	T	157	7727106	human	27.62	-	AVssKPttPtIAtPQ	0	2	1	3	0
TAF9B	TAF9B	Q9HBM6	Xq21.1	T	159	9320885	human	27.62	-	ssKPttPtIAtPQTV	0	1	1	2	0
TAF9B	TAF9B	Q9HBM6	Xq21.1	T	162	15415558	human	27.62	-	PttPtIAtPQTVSVP	0	1	1	2	0
TAF9B	TAF9B	Q9HBM6	Xq21.1	T	174	15415561	human	27.62	-	SVPNKVAtPMsVTSQ	0	6	0	6	0
TAF9B	TAF9B	Q9HBM6	Xq21.1	S	177	9320890	human	27.62	-	NKVAtPMsVTSQRFT	0	1	0	1	0
TAF9B	TAF9B	Q9HBM6	Xq21.1	S	190	23150669	human	27.62	-	FTVQIPPsQstPVKP	0	0	1	1	0
TAF9B	TAF9B	Q9HBM6	Xq21.1	S	192	23150672	human	27.62	-	VQIPPsQstPVKPVP	0	0	1	1	0
TAF9B	TAF9B	Q9HBM6	Xq21.1	T	193	23150675	human	27.62	-	QIPPsQstPVKPVPA	0	0	2	2	0
SLC38A10	SLC38A10	Q9HBR0	17q25.3	S	545	23145767	human	119.76	-	MAPPLPDsEREKQEP	0	0	1	1	0
SLC38A10	SLC38A10	Q9HBR0	17q25.3	S	685	18262525	human	119.76	-	AGGNQAAsQLEEAGR	0	3	12	15	0
SLC38A10	SLC38A10	Q9HBR0	17q25.3	T	772	34505152	human	119.76	-	PEGKAREtVENLPPL	0	3	3	6	0
SLC38A10	SLC38A10	Q9HBR0	17q25.3	S	802	14567541	human	119.76	-	sQDLNQRsLEHsEGP	0	8	0	8	0
SLC38A10	SLC38A10	Q9HBR0	17q25.3	S	806	34502728	human	119.76	-	NQRsLEHsEGPVGRD	0	1	0	1	0
SLC38A10	SLC38A10	Q9HBR0	17q25.3	T	847	23145770	human	119.76	-	AAPRAAGtVKELPKG	0	0	1	1	0
SLC38A10	SLC38A10	Q9HBR0	17q25.3	S	882	34502075	human	119.76	-	AEEFPGQsQDVtGGS	0	1	0	1	0
SLC38A10	SLC38A10	Q9HBR0	17q25.3	T	902	23145773	human	119.76	-	PGKEVAAtGtsILKE	0	0	1	1	0
SLC38A10	SLC38A10	Q9HBR0	17q25.3	S	965	34506600	human	119.76	-	QPELRVIsDGEQGGQ	0	1	0	1	0
SLC38A10	SLC38A10	Q9HBR0	17q25.3	S	997	27459201	human	119.76	-	GGDHVPVsHEQPRGG	0	4	0	4	0
SLC38A10	SLC38A10	Q9HBR0	17q25.3	S	1106	23145764	human	119.76	-	GALQVVHsRQLRQAP	0	0	1	1	0
CDH20	CDH20	Q9HBT6	18q21.33	Y	205	9260453	human	88.99	Cadherin	GNSARVVySILQGQP	0	1	1	2	0
CDH20	CDH20	Q9HBT6	18q21.33	Y	213	40434170	human	88.99	Cadherin	SILQGQPyFSVDSKT	0	1	0	1	0
CDH20	CDH20	Q9HBT6	18q21.33	S	516	50832186	human	88.99	Cadherin	GQLIQTVsAVDQDDP	0	1	0	1	0
CDH20	CDH20	Q9HBT6	18q21.33	S	707	10437605	human	88.99	Cadherin_C	DMLPEIEsLSRYVPQ	0	1	0	1	0
ZNF287	ZNF287	Q9HBT7	17p11.2	T	333	23075816	human	88.34	-	NLIVQFDtQLDNKTS	0	0	1	1	0
ZNF287	ZNF287	Q9HBT7	17p11.2	T	447	5245619	human	88.34	-	TIHQRIHtGEKPYKC	0	1	2	3	0
ZNF287	ZNF287	Q9HBT7	17p11.2	T	473	25318478	human	88.34	zf-C2H2	HLTIHQRtHtGEkPY	0	0	1	1	0
ZNF287	ZNF287	Q9HBT7	17p11.2	T	475	15417000	human	88.34	-	TIHQRtHtGEkPYkC	0	1	1	2	0
ZNF287	ZNF287	Q9HBT7	17p11.2	T	503	7376104	human	88.34	-	INHQRVHtGEKPYIC	0	1	1	2	0
ZNF287	ZNF287	Q9HBT7	17p11.2	T	613	25318481	human	88.34	zf-C2H2	NLTQHHRtHtGEkPY	0	0	1	1	0
ZNF287	ZNF287	Q9HBT7	17p11.2	T	615	15417003	human	88.34	-	TQHHRtHtGEkPYKC	0	1	1	2	0
ZNF287	ZNF287	Q9HBT7	17p11.2	S	632	23075813	human	88.34	zf-C2H2	CGKAFSQsVHLtQHQ	0	0	1	1	0
ZNF287	ZNF287	Q9HBT7	17p11.2	T	636	23075819	human	88.34	zf-C2H2	FSQsVHLtQHQRIHN	0	0	1	1	0
ZNF287	ZNF287	Q9HBT7	17p11.2	T	671	5245624	human	88.34	-	TQHQRIHtGEKPYkC	0	1	2	3	0
ZNF287	ZNF287	Q9HBT7	17p11.2	T	727	5197392	human	88.34	-	IQHQRIHtGEKPYAC	0	0	6	6	0
ZNF286A	ZNF286A	Q9HBT8	17p12	T	3	34351359	human	60.17	-	_____MEtDLAEMPE	0	0	1	1	0
ZNF286A	ZNF286A	Q9HBT8	17p12	S	15	34351362	human	60.17	-	MPEKGALssQDsPHF	0	0	1	1	0
ZNF286A	ZNF286A	Q9HBT8	17p12	S	16	34351365	human	60.17	-	PEKGALssQDsPHFQ	0	0	1	1	0
ZNF286A	ZNF286A	Q9HBT8	17p12	S	19	27458818	human	60.17	-	GALssQDsPHFQEKS	0	7	1	8	0
ZNF286A	ZNF286A	Q9HBT8	17p12	T	55	13831896	human	60.17	KRAB	KDVAMDFtPEEWGKL	0	1	0	1	0
ZNF286A	ZNF286A	Q9HBT8	17p12	Y	74	13831899	human	60.17	KRAB	RDVMLENyRNLVSLW	0	1	0	1	0
ZNF286A	ZNF286A	Q9HBT8	17p12	S	214	34348645	human	60.17	-	EDRVPKGsyAFHTLE	0	0	1	1	0
ZNF286A	ZNF286A	Q9HBT8	17p12	Y	215	34348648	human	60.17	-	DRVPKGsyAFHTLEK	0	0	1	1	0
ZNF286A	ZNF286A	Q9HBT8	17p12	T	266	11940797	human	60.17	-	IRHQRVHtGEKPYTC	0	0	1	1	0
ZNF286A	ZNF286A	Q9HBT8	17p12	T	375	25318441	human	60.17	zf-C2H2	ALIKHQRtHtGEkPY	0	0	1	1	0
ZNF286A	ZNF286A	Q9HBT8	17p12	T	377	15416997	human	60.17	-	IKHQRtHtGEkPYKC	0	1	1	2	0
ZNF286A	ZNF286A	Q9HBT8	17p12	S	392	25318447	human	60.17	zf-C2H2	QECGKAFsHCssLtK	0	0	1	1	0
ZNF286A	ZNF286A	Q9HBT8	17p12	S	395	25318453	human	60.17	zf-C2H2	GKAFsHCssLtKHQR	0	0	1	1	0
ZNF286A	ZNF286A	Q9HBT8	17p12	S	396	25318456	human	60.17	zf-C2H2	KAFsHCssLtKHQRV	0	0	1	1	0
ZNF286A	ZNF286A	Q9HBT8	17p12	T	398	25318459	human	60.17	zf-C2H2	FsHCssLtKHQRVHt	0	0	1	1	0
ZNF286A	ZNF286A	Q9HBT8	17p12	T	405	11940801	human	60.17	-	tKHQRVHtGEKPYEC	0	0	1	1	0
ZNF286A	ZNF286A	Q9HBT8	17p12	T	433	5037520	human	60.17	-	VQHQRIHtGEkPYEC	0	5	7	12	0
ZNF286A	ZNF286A	Q9HBT8	17p12	T	487	25318444	human	60.17	zf-C2H2	ALIQHQRtHtGEkPF	0	0	1	1	0
ZNF286A	ZNF286A	Q9HBT8	17p12	T	489	25318450	human	60.17	-	IQHQRtHtGEkPFRC	0	0	1	1	0
BARX1	BARX1	Q9HBU1	9q22.32	S	209	7322815	human	27.3	-	LQGGGLEsPtKPKGR	0	3	0	3	0
BARX1	BARX1	Q9HBU1	9q22.32	T	211	7322818	human	27.3	-	GGGLEsPtKPKGRPK	0	1	0	1	0
POPDC2	POPDC2	Q9HBU9	3q13.33	S	2	25305878	human	40.45	-	______MsANSSRVG	0	0	1	1	0
POPDC2	POPDC2	Q9HBU9	3q13.33	Y	112	15561209	human	40.45	Popeye	PEEFDLLyKTLCLPL	0	1	0	1	0
POPDC2	POPDC2	Q9HBU9	3q13.33	S	162	195033630	human	40.45	Popeye	NRLSLLLsGRVRVSQ	0	1	0	1	0
POPDC2	POPDC2	Q9HBU9	3q13.33	S	333	15427791	human	40.45	-	ARLSRPDsGILASRI	0	1	0	1	0
POPDC2	POPDC2	Q9HBU9	3q13.33	S	344	13302365	human	40.45	-	ASRIPLQsysQVISR	0	1	0	1	0
POPDC2	POPDC2	Q9HBU9	3q13.33	Y	345	23134217	human	40.45	-	SRIPLQsysQVISRG	0	0	2	2	0
POPDC2	POPDC2	Q9HBU9	3q13.33	S	346	13302368	human	40.45	-	RIPLQsysQVISRGQ	0	1	0	1	0
SPACA1	SPACA1	Q9HBV2	6q15	S	256	10345400	human	32.14	-	AFWGAKAsTPEVQSE	0	1	0	1	0
LPAR2	EDG4	Q9HBW0	19p13.11	Y	295	3651129	human	39.08	7tm_1; TM	SLVNAAVySCRDAEM	0	0	1	1	0
LPAR2	EDG4	Q9HBW0	19p13.11	Y	325	473326	human	39.08	-	STRESVHyTSSAQGG	0	0	6	6	0
LPAR2	EDG4	Q9HBW0	19p13.11	S	334	4780459	human	39.08	-	SSAQGGAsTRIMLPE	0	2	0	2	0
LPAR2	EDG4	Q9HBW0	19p13.11	S	349	50832189	human	39.08	-	NGHPLMDstL_____	0	1	0	1	0
LPAR2	EDG4	Q9HBW0	19p13.11	T	350	34606160	human	39.08	-	GHPLMDstL______	0	2	2	4	0
LRRC4	LRRC4	Q9HBW1	7q32.1	S	172	23123096	human	72.72	LRR_8	YAFNRVPsLMRLDLG	0	0	1	1	0
LRRC4	LRRC4	Q9HBW1	7q32.1	Y	186	10365469	human	72.72	LRR_8	GELKKLEyISEGAFE	0	0	1	1	0
LRRC4	LRRC4	Q9HBW1	7q32.1	T	478	9165160	human	72.72	-	RKYKPVPttsTGYQP	0	0	1	1	0
LRRC4	LRRC4	Q9HBW1	7q32.1	T	479	9165164	human	72.72	-	KYKPVPttsTGYQPA	0	0	1	1	0
LRRC4	LRRC4	Q9HBW1	7q32.1	S	480	9165168	human	72.72	-	YKPVPttsTGYQPAY	0	0	1	1	0
LRRC4	LRRC4	Q9HBW1	7q32.1	T	488	9165172	human	72.72	-	TGYQPAYtTSTTVLI	0	0	1	1	0
LRRC4	LRRC4	Q9HBW1	7q32.1	S	558	31884390	human	72.72	-	RKRHQQRsTVTAART	0	1	0	1	0
ADGRL4	ELTD1	Q9HBW9	1p31.1	T	220	23102415	human	77.81	GAIN	LSVNHRRtHLtKLMH	0	0	1	1	0
ADGRL4	ELTD1	Q9HBW9	1p31.1	T	223	23102418	human	77.81	GAIN	NHRRtHLtKLMHTVE	0	0	1	1	0
ADGRL4	ELTD1	Q9HBW9	1p31.1	Y	301	22917002	human	77.81	GAIN	NVAVAFVyyKSIGPL	0	0	1	1	0
ADGRL4	ELTD1	Q9HBW9	1p31.1	Y	302	22917001	human	77.81	GAIN	VAVAFVyyKSIGPLL	0	0	1	1	0
ADGRL4	ELTD1	Q9HBW9	1p31.1	T	407	34371800	human	77.81	GPS	SCRCNHLtHFAILMS	0	0	1	1	0
LGR6	LGR6	Q9HBX8	1q32.1	S	163	50323814	human	104.3	-	RSFEGLSsLRHLWLD	0	1	0	1	0
LGR6	LGR6	Q9HBX8	1q32.1	T	255	23121360	human	104.3	-	EFPVAIRtLGRLQEL	0	0	1	1	0
LGR6	LGR6	Q9HBX8	1q32.1	S	457	482221	human	104.3	-	LKGNLALsQAFSKDS	0	1	0	1	0
LGR6	LGR6	Q9HBX8	1q32.1	S	685	50782614	human	104.3	-	GKSPSLGsVRAGVLG	0	1	0	1	0
LGR6	LGR6	Q9HBX8	1q32.1	S	810	23121357	human	104.3	TM	VTPEAVKsVLLVVLP	0	0	1	1	0
LGR6	LGR6	Q9HBX8	1q32.1	Y	827	23121363	human	104.3	TM	ACLNPLLyLLFNPHF	0	0	1	1	0
RXFP1	RXFP1	Q9HBX9	4q32.1	S	304	36123909	human	86.97	LRR_8	LDELDLGsNKIENLP	0	1	0	1	0
RXFP1	RXFP1	Q9HBX9	4q32.1	T	504	23141161	human	86.97	7tm_1; TM	EVSVLLLtFLtLEKY	0	0	1	1	0
RXFP1	RXFP1	Q9HBX9	4q32.1	T	507	23141164	human	86.97	7tm_1; TM	VLLLtFLtLEKYICI	0	0	1	1	0
SGK2	SGK2	Q9HBY8	20q13.12	S	116	27460435	human	47.6	Pkinase	VLLAKRKsDGAFYAV	0	1	0	1	0
SGK2	SGK2	Q9HBY8	20q13.12	T	251	22640248	human	47.6	Pkinase	GVEPEDTtStFCGtP	0	1	0	1	0
SGK2	SGK2	Q9HBY8	20q13.12	T	253	456159	human	47.6	Pkinase	EPEDTtStFCGtPEY	1	2	0	3	0
SGK2	SGK2	Q9HBY8	20q13.12	T	257	50613101	human	47.6	Pkinase	TtStFCGtPEYLAPE	0	0	1	1	0
SGK2	SGK2	Q9HBY8	20q13.12	Y	285	12477728	human	47.6	Pkinase	WCLGAVLyEMLHGLP	0	1	0	1	0
SGK2	SGK2	Q9HBY8	20q13.12	S	339	27460432	human	47.6	Pkinase	DQRQRLGsKADFLEI	0	1	0	1	0
SGK2	SGK2	Q9HBY8	20q13.12	T	366	3826842	human	47.6	-	DLYHKRLtPPFNPNV	0	2	0	2	0
SGK2	SGK2	Q9HBY8	20q13.12	T	374	50799557	human	47.6	Pkinase_C	PPFNPNVtGPADLKH	0	1	0	1	0
ARNT2	ARNT2	Q9HBZ2	15q25.1	S	94	23083942	human	78.69	HLH	SDMVPTCsALARKPD	0	0	1	1	0
ARNT2	ARNT2	Q9HBZ2	15q25.1	S	540	23083937	human	78.69	-	SGKAFSSsVVHVPGV	0	0	1	1	0
ARNT2	ARNT2	Q9HBZ2	15q25.1	S	588	23083940	human	78.69	-	FPGQQIPsQSSKTQS	0	0	1	1	0
TMEM165	TMEM165	Q9HC07	4q12	S	163	34360584	human	34.91	UPF0016; TM	RVYTYYVsTVLFAIF	0	0	1	1	0
TMEM165	TMEM165	Q9HC07	4q12	T	207	25314393	human	34.91	-	kDEEFQRtkLLNGPG	0	0	1	1	0
TMEM165	TMEM165	Q9HC07	4q12	S	253	31825655	human	34.91	UPF0016	LAEWGDRsQLtTIVL	0	1	0	1	0
TMEM165	TMEM165	Q9HC07	4q12	T	256	34362759	human	34.91	UPF0016	WGDRsQLtTIVLAAR	0	0	1	1	0
OTOF	OTOF	Q9HC10	2p23.3	T	149	5634987	human	226.75	-	EEKDSQEtDGLLPGs	0	0	1	1	0
OTOF	OTOF	Q9HC10	2p23.3	S	156	5634993	human	226.75	-	tDGLLPGsRPsSRPP	0	0	1	1	0
OTOF	OTOF	Q9HC10	2p23.3	S	159	5634999	human	226.75	-	LLPGsRPsSRPPGEK	0	0	1	1	0
OTOF	OTOF	Q9HC10	2p23.3	S	177	25303504	human	226.75	-	RAGRSVFsAMKLGKN	0	0	1	1	0
OTOF	OTOF	Q9HC10	2p23.3	T	286	6145208	human	226.75	C2	VGDDKKYtSMKESTN	0	0	1	1	0
OTOF	OTOF	Q9HC10	2p23.3	S	320	11537563	human	226.75	C2	FDKIIKIsVIHsKNL	0	1	0	1	0
OTOF	OTOF	Q9HC10	2p23.3	S	324	23128491	human	226.75	C2	IKIsVIHsKNLLRSG	0	0	1	1	0
OTOF	OTOF	Q9HC10	2p23.3	Y	755	5606828	human	226.75	-	MIKTEKSyPERRLRG	0	0	1	1	0
OTOF	OTOF	Q9HC10	2p23.3	Y	1215	50785584	human	226.75	-	DCRAFGRytLVGSHA	0	1	0	1	0
OTOF	OTOF	Q9HC10	2p23.3	T	1216	50785580	human	226.75	-	CRAFGRytLVGSHAV	0	1	0	1	0
OTOF	OTOF	Q9HC10	2p23.3	Y	1231	50785588	human	226.75	-	SSLRRFIyRPPDRSA	0	1	0	1	0
OTOF	OTOF	Q9HC10	2p23.3	Y	1332	34357707	human	226.75	-	MLDWWSKyFAsIDtM	0	0	2	2	0
OTOF	OTOF	Q9HC10	2p23.3	S	1335	34357710	human	226.75	-	WWSKyFAsIDtMkEQ	0	0	2	2	0
OTOF	OTOF	Q9HC10	2p23.3	T	1338	34357713	human	226.75	-	KyFAsIDtMkEQLRQ	0	0	2	2	0
OTOF	OTOF	Q9HC10	2p23.3	S	1349	34357285	human	226.75	-	QLRQQEPsGIDLEEK	0	0	1	1	0
OTOF	OTOF	Q9HC10	2p23.3	T	1362	34357288	human	226.75	-	EKEEVDNtEGLKGsM	0	0	1	1	0
OTOF	OTOF	Q9HC10	2p23.3	S	1368	34357291	human	226.75	-	NtEGLKGsMKGKEKA	0	0	1	1	0
OTOF	OTOF	Q9HC10	2p23.3	Y	1532	23128494	human	226.75	C2	DIRDKENyIsKQLNP	0	0	1	1	0
OTOF	OTOF	Q9HC10	2p23.3	S	1534	23128488	human	226.75	C2	RDKENyIsKQLNPVF	0	0	1	1	0
OTOF	OTOF	Q9HC10	2p23.3	T	1741	34356533	human	226.75	C2	LRVIIWNtDEVVLED	0	0	1	1	0
OTOF	OTOF	Q9HC10	2p23.3	T	1753	34356536	human	226.75	C2	LEDDDFFtGEKssDI	0	0	1	1	0
OTOF	OTOF	Q9HC10	2p23.3	S	1757	34356539	human	226.75	C2	DFFtGEKssDIFVRG	0	0	1	1	0
OTOF	OTOF	Q9HC10	2p23.3	S	1758	34356542	human	226.75	C2	FFtGEKssDIFVRGW	0	0	1	1	0
APOBEC3G	APOBEC3G	Q9HC16	22q13.1	T	32	5044101	human	46.41	APOBEC_N	PILSRRNtVWLCYEV	2	1	0	3	0
APOBEC3G	APOBEC3G	Q9HC16	22q13.1	Y	181	3739045	human	46.41	APOBEC_N	PWNNLPKyyILLHIM	0	0	1	1	0
APOBEC3G	APOBEC3G	Q9HC16	22q13.1	Y	182	3739049	human	46.41	APOBEC_N	WNNLPKyyILLHIML	0	0	1	1	0
APOBEC3G	APOBEC3G	Q9HC16	22q13.1	T	218	21656100	human	46.41	APOBEC_N	WVRGRHEtyLCYEVE	2	0	0	2	0
APOBEC3G	APOBEC3G	Q9HC16	22q13.1	Y	219	23082916	human	46.41	APOBEC_N	VRGRHEtyLCYEVER	0	0	1	1	0
APOBEC3G	APOBEC3G	Q9HC16	22q13.1	T	349	23082914	human	46.41	APOBEC_N	EFKHCWDtFVDHQGC	0	0	1	1	0
SLC25A19	SLC25A19	Q9HC21	17q25.1	Y	4	41287544	human	35.51	-	____MVGyDPKPDGR	0	1	0	1	0
SLC25A19	SLC25A19	Q9HC21	17q25.1	S	51	31080774	human	35.51	Mito_carr	QLQHERLsRsDPsAK	0	1	1	2	0
SLC25A19	SLC25A19	Q9HC21	17q25.1	S	53	34367271	human	35.51	Mito_carr	QHERLsRsDPsAKYH	0	0	1	1	0
SLC25A19	SLC25A19	Q9HC21	17q25.1	S	56	34367274	human	35.51	Mito_carr	RLsRsDPsAKYHGIL	0	0	1	1	0
SLC25A19	SLC25A19	Q9HC21	17q25.1	Y	155	23145338	human	35.51	Mito_carr	AQGEPkVyNTLRHAV	0	0	1	1	0
SLC25A19	SLC25A19	Q9HC21	17q25.1	T	181	23145335	human	35.51	Mito_carr; TM	FYKGLAPtLIAIFPy	0	0	1	1	0
SLC25A19	SLC25A19	Q9HC21	17q25.1	Y	188	23145341	human	35.51	Mito_carr; TM	tLIAIFPyAGLQFSC	0	0	1	1	0
SLC25A19	SLC25A19	Q9HC21	17q25.1	T	234	34359594	human	35.51	Mito_carr; TM	GVISKTLtYPLDLFK	0	0	1	1	0
SLC25A19	SLC25A19	Q9HC21	17q25.1	S	286	55379336	human	35.51	Mito_carr	LGFFKGLsPSLLKAA	0	1	0	1	0
TMBIM4	TMBIM4	Q9HC24	12q14.3	Y	19	23153066	human	26.97	-	SIEDDFNyGSSVASA	0	0	1	1	0
TMBIM4	TMBIM4	Q9HC24	12q14.3	S	80	25314305	human	26.97	Bax1-I; TM	ILLFALGsLGLIFAL	0	0	1	1	0
NOD2	NOD2	Q9HC29	16q12.1	T	189	31086390	human	115.28	-	RRLLDLAtVKANGLA	0	1	0	1	0
NOD2	NOD2	Q9HC29	16q12.1	S	238	11131863	human	115.28	-	SAQSRFLstYDGAET	0	0	1	1	0
NOD2	NOD2	Q9HC29	16q12.1	T	239	11138130	human	115.28	-	AQSRFLstYDGAETL	0	0	2	2	0
NOD2	NOD2	Q9HC29	16q12.1	S	402	23255209	human	115.28	NACHT	CSPTDPTsVQTLLFN	0	0	1	1	0
NOD2	NOD2	Q9HC29	16q12.1	T	424	10797495	human	115.28	NACHT	KNARKVVtsRPAAVS	0	0	1	1	0
NOD2	NOD2	Q9HC29	16q12.1	S	425	10797499	human	115.28	NACHT	NARKVVtsRPAAVSA	0	0	1	1	0
NOD2	NOD2	Q9HC29	16q12.1	S	477	23255212	human	115.28	-	IRLLQETsALHGLCH	0	0	1	1	0
NOD2	NOD2	Q9HC29	16q12.1	S	493	23255215	human	115.28	-	PVFSWMVsKCHQELL	0	0	1	1	0
NOD2	NOD2	Q9HC29	16q12.1	S	745	36839493	human	115.28	-	GFIWLIRsLyEMQEE	0	1	0	1	0
NOD2	NOD2	Q9HC29	16q12.1	Y	747	36839496	human	115.28	-	IWLIRsLyEMQEERL	0	1	0	1	0
NOD2	NOD2	Q9HC29	16q12.1	S	983	23255218	human	115.28	LRR_6	AEGLKKNssLKILKL	0	0	1	1	0
NOD2	NOD2	Q9HC29	16q12.1	S	984	23255221	human	115.28	LRR_6	EGLKKNssLKILKLS	0	0	1	1	0
NOD2	NOD2	Q9HC29	16q12.1	T	1022	10793377	human	115.28	-	EVWLRGNtFsLEEVD	0	0	1	1	0
NOD2	NOD2	Q9HC29	16q12.1	S	1024	10793381	human	115.28	-	WLRGNtFsLEEVDKL	0	0	1	1	0
EML4	EML4	Q9HC35	2p21	S	7	18009335	human	108.92	-	_MDGFAGsLDDsIsA	0	4	0	4	0
EML4	EML4	Q9HC35	2p21	S	11	8079773	human	108.92	-	FAGsLDDsIsAAsts	0	3	1	4	0
EML4	EML4	Q9HC35	2p21	S	13	8079776	human	108.92	-	GsLDDsIsAAstsDV	0	2	0	2	0
EML4	EML4	Q9HC35	2p21	S	16	18009332	human	108.92	-	DDsIsAAstsDVQDR	0	4	0	4	0
EML4	EML4	Q9HC35	2p21	T	17	83111202	human	108.92	-	DsIsAAstsDVQDRL	0	1	0	1	0
EML4	EML4	Q9HC35	2p21	S	18	34364009	human	108.92	-	sIsAAstsDVQDRLs	0	1	1	2	0
EML4	EML4	Q9HC35	2p21	S	25	34364012	human	108.92	-	sDVQDRLsALEsRVQ	0	0	1	1	0
EML4	EML4	Q9HC35	2p21	S	29	34364015	human	108.92	-	DRLsALEsRVQQQED	0	0	1	1	0
EML4	EML4	Q9HC35	2p21	S	61	18009341	human	108.92	-	ISEDHVAsVkKsVSs	0	9	0	9	0
EML4	EML4	Q9HC35	2p21	S	65	11077996	human	108.92	-	HVAsVkKsVSskGQP	0	0	1	1	0
EML4	EML4	Q9HC35	2p21	S	68	11077999	human	108.92	-	sVkKsVSskGQPsPR	0	0	1	1	0
EML4	EML4	Q9HC35	2p21	S	73	11078006	human	108.92	-	VSskGQPsPRAVIPM	0	0	1	1	0
EML4	EML4	Q9HC35	2p21	S	81	56668139	human	108.92	-	PRAVIPMsCITNGSG	0	1	0	1	0
EML4	EML4	Q9HC35	2p21	S	94	11078013	human	108.92	-	SGANRkPsHtSAVsI	0	6	21	27	0
EML4	EML4	Q9HC35	2p21	T	96	11078020	human	108.92	-	ANRkPsHtSAVsIAG	0	1	7	8	0
EML4	EML4	Q9HC35	2p21	S	100	34670033	human	108.92	-	PsHtSAVsIAGKETL	0	0	1	1	0
EML4	EML4	Q9HC35	2p21	S	108	27448144	human	108.92	-	IAGKETLssAAKSGT	0	1	0	1	0
EML4	EML4	Q9HC35	2p21	S	109	36129955	human	108.92	-	AGKETLssAAKSGTE	0	1	0	1	0
EML4	EML4	Q9HC35	2p21	S	132	56668137	human	108.92	-	QREKKEEsHsNDQsP	0	1	0	1	0
EML4	EML4	Q9HC35	2p21	S	134	14573069	human	108.92	-	EKKEEsHsNDQsPQI	0	6	0	6	0
EML4	EML4	Q9HC35	2p21	S	138	14573066	human	108.92	-	EsHsNDQsPQIRAsP	0	10	0	10	0
EML4	EML4	Q9HC35	2p21	S	144	465781	human	108.92	-	QsPQIRAsPsPQPss	0	32	9	41	0
EML4	EML4	Q9HC35	2p21	S	146	465782	human	108.92	-	PQIRAsPsPQPssQP	0	33	15	48	0
EML4	EML4	Q9HC35	2p21	S	150	14573063	human	108.92	-	AsPsPQPssQPLQIH	0	1	6	7	0
EML4	EML4	Q9HC35	2p21	S	151	36132338	human	108.92	-	sPsPQPssQPLQIHR	0	2	5	7	0
EML4	EML4	Q9HC35	2p21	T	160	11097792	human	108.92	-	PLQIHRQtPEsKNAT	0	8	16	24	0
EML4	EML4	Q9HC35	2p21	S	163	11097795	human	108.92	-	IHRQtPEsKNATPTk	0	2	4	6	0
EML4	EML4	Q9HC35	2p21	S	171	4721112	human	108.92	-	KNATPTksIkRPsPA	0	3	0	3	0
EML4	EML4	Q9HC35	2p21	S	176	18009338	human	108.92	-	TksIkRPsPAEKSHN	0	8	0	8	0
EML4	EML4	Q9HC35	2p21	S	184	34504717	human	108.92	-	PAEKSHNsWENSDDs	0	2	0	2	0
EML4	EML4	Q9HC35	2p21	S	191	23102516	human	108.92	-	sWENSDDsRNKLSKI	0	1	1	2	0
EML4	EML4	Q9HC35	2p21	S	200	7998675	human	108.92	-	NKLSKIPstPKLIPK	0	12	0	12	0
EML4	EML4	Q9HC35	2p21	T	201	7998679	human	108.92	-	KLSKIPstPKLIPKV	0	10	0	10	0
EML4	EML4	Q9HC35	2p21	T	209	23102519	human	108.92	-	PKLIPKVtKtADKHk	0	4	1	5	0
EML4	EML4	Q9HC35	2p21	T	211	23102522	human	108.92	-	LIPKVtKtADKHkDV	0	0	1	1	0
EML4	EML4	Q9HC35	2p21	Y	226	450615	human	108.92	HELP	IINQEGEyIKMFMRG	0	17	381	398	0
EML4	EML4	Q9HC35	2p21	T	237	27448148	human	108.92	HELP	FMRGRPItMFIPsDV	0	3	0	3	0
EML4	EML4	Q9HC35	2p21	S	242	55379339	human	108.92	HELP	PItMFIPsDVDNyDD	0	1	0	1	0
EML4	EML4	Q9HC35	2p21	Y	247	4326506	human	108.92	HELP	IPsDVDNyDDIRTEL	0	0	7	7	0
EML4	EML4	Q9HC35	2p21	Y	265	473163	human	108.92	HELP	KLKLEWAyGyRGKDC	0	0	12	12	0
EML4	EML4	Q9HC35	2p21	Y	267	4326510	human	108.92	HELP	KLEWAyGyRGKDCRA	0	0	4	4	0
EML4	EML4	Q9HC35	2p21	Y	297	23102525	human	108.92	HELP	SVVVLFNyEERTQRH	0	0	3	3	0
EML4	EML4	Q9HC35	2p21	Y	305	15403244	human	108.92	WD40	EERTQRHyLGHTDCV	0	0	7	7	0
EML4	EML4	Q9HC35	2p21	T	326	50778056	human	108.92	WD40	PDKIRIAtGQIAGVD	0	1	0	1	0
EML4	EML4	Q9HC35	2p21	T	437	34352130	human	108.92	-	KSHIFFWtWSGNSLT	0	0	1	1	0
EML4	EML4	Q9HC35	2p21	Y	453	22781243	human	108.92	-	KQGIFGKyEKPKFVQ	0	0	1	1	0
EML4	EML4	Q9HC35	2p21	T	490	36134609	human	108.92	-	SKTTVEPtPGkGPKG	0	1	0	1	0
EML4	EML4	Q9HC35	2p21	Y	499	470778	human	108.92	WD40	GkGPKGVyQIsKQIK	0	1	0	1	0
EML4	EML4	Q9HC35	2p21	S	502	471039	human	108.92	WD40	PKGVyQIsKQIKAHD	0	1	0	1	0
EML4	EML4	Q9HC35	2p21	Y	743	23102528	human	108.92	WD40	IMSNSGDyEILYWDI	0	0	4	4	0
EML4	EML4	Q9HC35	2p21	S	869	36123017	human	108.92	-	WKLVEkLsLPQNEtV	0	1	0	1	0
EML4	EML4	Q9HC35	2p21	T	875	11126285	human	108.92	-	LsLPQNEtVADTtLT	0	0	1	1	0
EML4	EML4	Q9HC35	2p21	T	880	11126288	human	108.92	-	NEtVADTtLTKAPVS	0	0	1	1	0
EML4	EML4	Q9HC35	2p21	T	889	3213081	human	108.92	-	TKAPVSStEsVIQsN	0	0	1	1	0
EML4	EML4	Q9HC35	2p21	S	891	34504171	human	108.92	-	APVSStEsVIQsNtP	0	1	0	1	0
EML4	EML4	Q9HC35	2p21	S	895	3213054	human	108.92	-	StEsVIQsNtPtPPP	0	4	0	4	0
EML4	EML4	Q9HC35	2p21	T	897	3213084	human	108.92	-	EsVIQsNtPtPPPsQ	0	14	0	14	0
EML4	EML4	Q9HC35	2p21	T	899	452489	human	108.92	-	VIQsNtPtPPPsQPL	0	24	3	27	0
EML4	EML4	Q9HC35	2p21	S	903	3213057	human	108.92	-	NtPtPPPsQPLNEtA	0	2	0	2	0
EML4	EML4	Q9HC35	2p21	T	909	3213087	human	108.92	-	PsQPLNEtAEEESRI	0	2	0	2	0
EML4	EML4	Q9HC35	2p21	S	919	34506064	human	108.92	-	EESRISSsPtLLENS	0	3	0	3	0
EML4	EML4	Q9HC35	2p21	T	921	3213090	human	108.92	-	SRISSsPtLLENSLE	0	2	0	2	0
EML4	EML4	Q9HC35	2p21	S	934	3213063	human	108.92	-	LEQTVEPsEDHsEEE	0	2	0	2	0
EML4	EML4	Q9HC35	2p21	S	938	3213066	human	108.92	-	VEPsEDHsEEEsEEG	0	3	0	3	0
EML4	EML4	Q9HC35	2p21	S	942	41211297	human	108.92	-	EDHsEEEsEEGsGDL	0	1	0	1	0
EML4	EML4	Q9HC35	2p21	S	946	3213072	human	108.92	-	EEEsEEGsGDLGEPL	0	1	0	1	0
EML4	EML4	Q9HC35	2p21	Y	954	473065	human	108.92	-	GDLGEPLyEEPCNEI	0	0	3	3	0
EML4	EML4	Q9HC35	2p21	S	978	3213075	human	108.92	-	LEDQQDPsPss____	0	13	0	13	0
EML4	EML4	Q9HC35	2p21	S	980	11536020	human	108.92	-	DQQDPsPss______	0	2	0	2	0
EML4	EML4	Q9HC35	2p21	S	981	3213078	human	108.92	-	QQDPsPss_______	0	4	0	4	0
MRM3	RNMTL1	Q9HC36	17p13.3	S	79	23139995	human	47.02	-	EKQPLEEsAsRAPST	0	0	2	2	0
MRM3	RNMTL1	Q9HC36	17p13.3	S	81	23139998	human	47.02	-	QPLEEsAsRAPSTWE	0	0	2	2	0
MRM3	RNMTL1	Q9HC36	17p13.3	Y	94	479077	human	47.02	-	WEESGLRyDKAYPGD	0	0	1	1	0
MRM3	RNMTL1	Q9HC36	17p13.3	S	106	6144650	human	47.02	-	PGDRRLSsVMtIVKs	0	0	1	1	0
MRM3	RNMTL1	Q9HC36	17p13.3	T	109	6144655	human	47.02	-	RRLSsVMtIVKsRPF	0	0	1	1	0
MRM3	RNMTL1	Q9HC36	17p13.3	S	113	6144660	human	47.02	-	sVMtIVKsRPFREKQ	0	0	1	1	0
MRM3	RNMTL1	Q9HC36	17p13.3	S	164	25308241	human	47.02	-	VDKLKGVsLIKVKFE	0	0	1	1	0
MRM3	RNMTL1	Q9HC36	17p13.3	S	414	25308244	human	47.02	-	RGRAEDLsRDRSYH_	0	0	1	1	0
GLOD4	GLOD4	Q9HC38	17p13.3	S	146	4773018	human	34.79	-	kFYLQNRsLPQSDPV	0	1	0	1	0
GLOD4	GLOD4	Q9HC38	17p13.3	T	242	17552723	human	34.79	Glyoxalase_2	RENQkILtPLVsLDt	0	1	0	1	0
GLOD4	GLOD4	Q9HC38	17p13.3	S	246	17547706	human	34.79	Glyoxalase_2	kILtPLVsLDtPGKA	0	0	1	1	0
GLOD4	GLOD4	Q9HC38	17p13.3	T	249	23054072	human	34.79	Glyoxalase_2	tPLVsLDtPGKATVQ	0	0	1	1	0
GLOD4	GLOD4	Q9HC38	17p13.3	S	280	23054075	human	34.79	-	DEAFRELsKMDPEGs	0	0	1	1	0
GLOD4	GLOD4	Q9HC38	17p13.3	S	287	23054078	human	34.79	-	sKMDPEGsKLLDDAM	0	0	1	1	0
GPBP1L1	GPBP1L1	Q9HC44	1p34.1	S	21	27449923	human	52.3	-	STPQSAKsPTATFEK	0	4	0	4	0
GPBP1L1	GPBP1L1	Q9HC44	1p34.1	S	49	3877972	human	52.3	-	VSRRRHNssDGFFNN	0	19	76	95	0
GPBP1L1	GPBP1L1	Q9HC44	1p34.1	S	50	3246167	human	52.3	-	SRRRHNssDGFFNNG	0	1	4	5	0
GPBP1L1	GPBP1L1	Q9HC44	1p34.1	S	70	31083912	human	52.3	-	GDSWHQPsLFRHDsV	0	1	1	2	0
GPBP1L1	GPBP1L1	Q9HC44	1p34.1	S	76	11179123	human	52.3	-	PsLFRHDsVDSGVSK	0	6	93	99	0
GPBP1L1	GPBP1L1	Q9HC44	1p34.1	Y	86	34606393	human	52.3	-	SGVSKGAyAGItGNP	0	0	1	1	0
GPBP1L1	GPBP1L1	Q9HC44	1p34.1	T	90	34606396	human	52.3	-	KGAyAGItGNPsGWH	0	0	1	1	0
GPBP1L1	GPBP1L1	Q9HC44	1p34.1	S	94	34606399	human	52.3	-	AGItGNPsGWHsSSr	0	0	1	1	0
GPBP1L1	GPBP1L1	Q9HC44	1p34.1	S	98	34606401	human	52.3	-	GNPsGWHsSSrGHDG	0	0	1	1	0
GPBP1L1	GPBP1L1	Q9HC44	1p34.1	S	123	18910651	human	52.3	-	NHRHWNGsFHSRKGC	0	4	1	5	0
GPBP1L1	GPBP1L1	Q9HC44	1p34.1	S	161	31069213	human	52.3	-	FEEEDFPsLNPEAGK	0	2	0	2	0
GPBP1L1	GPBP1L1	Q9HC44	1p34.1	S	202	18910654	human	52.3	-	MLVIkkVskEDPAAA	0	2	0	2	0
GPBP1L1	GPBP1L1	Q9HC44	1p34.1	S	228	22777293	human	52.3	-	HANGNKLssVVPsVY	0	0	1	1	0
GPBP1L1	GPBP1L1	Q9HC44	1p34.1	S	229	22777296	human	52.3	-	ANGNKLssVVPsVYK	0	0	1	1	0
GPBP1L1	GPBP1L1	Q9HC44	1p34.1	S	233	22777299	human	52.3	-	KLssVVPsVYKNLVP	0	0	1	1	0
GPBP1L1	GPBP1L1	Q9HC44	1p34.1	S	265	23110598	human	52.3	-	EHKSGSLsSSREsAF	0	0	1	1	0
GPBP1L1	GPBP1L1	Q9HC44	1p34.1	S	270	34607117	human	52.3	-	SLsSSREsAFTsPIs	0	0	1	1	0
GPBP1L1	GPBP1L1	Q9HC44	1p34.1	S	274	36133707	human	52.3	-	SREsAFTsPIsVTKP	0	2	0	2	0
GPBP1L1	GPBP1L1	Q9HC44	1p34.1	S	277	34607120	human	52.3	-	sAFTsPIsVTKPVVL	0	0	1	1	0
GPBP1L1	GPBP1L1	Q9HC44	1p34.1	S	292	4737991	human	52.3	-	ASGAALSsPKESPSS	0	2	1	3	0
GPBP1L1	GPBP1L1	Q9HC44	1p34.1	T	301	10856094	human	52.3	-	KESPSSTtPPIEISS	0	2	17	19	0
GPBP1L1	GPBP1L1	Q9HC44	1p34.1	T	319	23110601	human	52.3	-	TKLTRRTtDRKSEFL	0	0	1	1	0
GPBP1L1	GPBP1L1	Q9HC44	1p34.1	T	354	3952751	human	52.3	-	EDLEDNStPEPKENG	0	0	3	3	0
GPBP1L1	GPBP1L1	Q9HC44	1p34.1	S	382	4738001	human	52.3	Vasculin	VEEGEVLsHsLEAEH	0	2	0	2	0
GPBP1L1	GPBP1L1	Q9HC44	1p34.1	S	384	4738006	human	52.3	Vasculin	EGEVLsHsLEAEHRL	0	3	0	3	0
GPBP1L1	GPBP1L1	Q9HC44	1p34.1	Y	400	34351395	human	52.3	Vasculin	KAMGWQEyPENDENC	0	0	1	1	0
GPBP1L1	GPBP1L1	Q9HC44	1p34.1	T	411	34351398	human	52.3	Vasculin	DENCLPLtEDELKEF	0	0	1	1	0
GPBP1L1	GPBP1L1	Q9HC44	1p34.1	S	440	27449926	human	52.3	Vasculin	NGFLQSRsssLFsPW	0	3	0	3	0
GPBP1L1	GPBP1L1	Q9HC44	1p34.1	S	441	31087286	human	52.3	Vasculin	GFLQSRsssLFsPWR	0	2	0	2	0
GPBP1L1	GPBP1L1	Q9HC44	1p34.1	S	442	4738011	human	52.3	Vasculin	FLQSRsssLFsPWRS	0	2	0	2	0
GPBP1L1	GPBP1L1	Q9HC44	1p34.1	S	445	30961344	human	52.3	Vasculin	SRsssLFsPWRSTCK	0	7	0	7	0
CBX8	CBX8	Q9HC52	17q25.3	Y	28	41285433	human	43.4	Chromo	IRKGRMEyLVKWkGW	0	1	0	1	0
CBX8	CBX8	Q9HC52	17q25.3	S	110	3213093	human	43.4	-	rIPYPGRsPQDLAST	0	20	4	24	0
CBX8	CBX8	Q9HC52	17q25.3	S	130	3213096	human	43.4	-	GLRNMGLsPPASSTS	0	6	0	6	0
CBX8	CBX8	Q9HC52	17q25.3	S	190	9765750	human	43.4	-	SRVDDKPssPGDSSK	0	1	0	1	0
CBX8	CBX8	Q9HC52	17q25.3	S	191	14571127	human	43.4	-	RVDDKPssPGDSSKK	0	12	1	13	0
CBX8	CBX8	Q9HC52	17q25.3	T	234	3213108	human	43.4	-	kGRKLDDtPSGAGkF	0	5	6	11	0
CBX8	CBX8	Q9HC52	17q25.3	S	256	467620	human	43.4	-	QLARRQDsDLVQCGV	0	17	66	83	0
CBX8	CBX8	Q9HC52	17q25.3	T	264	10990824	human	43.4	-	DLVQCGVtsPSsAEA	0	0	1	1	0
CBX8	CBX8	Q9HC52	17q25.3	S	265	467621	human	43.4	-	LVQCGVtsPSsAEAT	0	12	6	18	0
CBX8	CBX8	Q9HC52	17q25.3	S	268	31859629	human	43.4	-	CGVtsPSsAEATGKL	0	1	0	1	0
CBX8	CBX8	Q9HC52	17q25.3	T	305	23090824	human	43.4	-	GALDPNGtRVRHGsG	0	0	1	1	0
CBX8	CBX8	Q9HC52	17q25.3	S	311	467622	human	43.4	-	GtRVRHGsGPPsSGG	0	23	150	173	0
CBX8	CBX8	Q9HC52	17q25.3	S	315	33585285	human	43.4	-	RHGsGPPsSGGGLyR	0	1	0	1	0
CBX8	CBX8	Q9HC52	17q25.3	Y	321	34503377	human	43.4	-	PsSGGGLyRDMGAQG	0	1	0	1	0
CBX8	CBX8	Q9HC52	17q25.3	S	332	3213099	human	43.4	-	GAQGGRPsLIARIPV	0	13	10	23	0
CBX8	CBX8	Q9HC52	17q25.3	S	352	3213102	human	43.4	CBX7_C	DPEEESWsPsLTNLE	0	7	0	7	0
CBX8	CBX8	Q9HC52	17q25.3	S	354	3213105	human	43.4	CBX7_C	EEESWsPsLTNLEKV	0	1	0	1	0
PCDH9	PCDH9	Q9HC56	13q21.32	S	233	5203025	human	136.06	Cadherin	DGGTPQKsSTAILQV	0	0	1	1	0
PCDH9	PCDH9	Q9HC56	13q21.32	S	365	50785948	human	136.06	-	IDLRYIIsPINGTVY	0	1	0	1	0
PCDH9	PCDH9	Q9HC56	13q21.32	T	525	23129701	human	136.06	Cadherin	DRKTGVLtAsRVFDR	0	0	1	1	0
PCDH9	PCDH9	Q9HC56	13q21.32	S	527	23129698	human	136.06	Cadherin	KTGVLtAsRVFDREE	0	0	1	1	0
PCDH9	PCDH9	Q9HC56	13q21.32	T	549	23129704	human	136.06	Cadherin	VTARDNGtPPLQSQA	0	0	1	1	0
PCDH9	PCDH9	Q9HC56	13q21.32	S	589	11078468	human	136.06	Cadherin	SENLPKYstVGVItV	0	0	1	1	0
PCDH9	PCDH9	Q9HC56	13q21.32	T	590	11078472	human	136.06	Cadherin	ENLPKYstVGVItVT	0	0	1	1	0
PCDH9	PCDH9	Q9HC56	13q21.32	T	595	11078476	human	136.06	Cadherin	YstVGVItVTDADAG	0	0	1	1	0
PCDH9	PCDH9	Q9HC56	13q21.32	S	932	4692492	human	136.06	Protocadherin	PTTFKPNsPDLAKHY	0	5	0	5	0
PCDH9	PCDH9	Q9HC56	13q21.32	T	954	4692502	human	136.06	Protocadherin	AFHLKPDtPVSVKKH	0	1	0	1	0
PCDH9	PCDH9	Q9HC56	13q21.32	S	1156	15721763	human	136.06	-	GPYQHPKsPLSTFAP	0	1	0	1	0
PCDH9	PCDH9	Q9HC56	13q21.32	S	1221	21690012	human	136.06	-	IPLANLKsyKQAGGA	0	1	0	1	0
PCDH9	PCDH9	Q9HC56	13q21.32	Y	1222	21690011	human	136.06	-	PLANLKsyKQAGGAT	0	1	0	1	0
WFDC1	WFDC1	Q9HC57	16q24.1	T	4	23073603	human	23.98	-	____MPLtGVGPGsC	0	0	1	1	0
WFDC1	WFDC1	Q9HC57	16q24.1	S	10	23073601	human	23.98	-	LtGVGPGsCRRQIIR	0	0	1	1	0
SLC24A3	SLC24A3	Q9HC58	20p11.23	S	42	50324229	human	71.99	-	LLLWSLSsLREQKEL	0	1	0	1	0
SLC24A3	SLC24A3	Q9HC58	20p11.23	Y	248	5599164	human	71.99	Na_Ca_ex; TM	SLVLVLMyLIyIVIM	0	0	1	1	0
SLC24A3	SLC24A3	Q9HC58	20p11.23	Y	251	5599169	human	71.99	Na_Ca_ex; TM	LVLMyLIyIVIMKYN	0	0	1	1	0
SLC24A3	SLC24A3	Q9HC58	20p11.23	S	308	15503443	human	71.99	-	ANFHRKAsVIMVDEL	0	3	0	3	0
SLC24A3	SLC24A3	Q9HC58	20p11.23	S	345	23145239	human	71.99	-	FPPKTRLsMASRMLI	0	0	1	1	0
SENP2	SENP2	Q9HC62	3q27.2	S	32	9159501	human	67.85	-	ALLKRRRsDstLFST	0	5	0	5	0
SENP2	SENP2	Q9HC62	3q27.2	S	34	3821406	human	67.85	-	LKRRRsDstLFSTVD	0	0	1	1	0
SENP2	SENP2	Q9HC62	3q27.2	T	35	4769095	human	67.85	-	KRRRsDstLFSTVDT	0	1	1	2	0
SENP2	SENP2	Q9HC62	3q27.2	S	123	17547620	human	67.85	-	MLKLGNKsPNGISDy	0	5	0	5	0
SENP2	SENP2	Q9HC62	3q27.2	Y	130	465057	human	67.85	-	sPNGISDyPKIRVTV	0	0	2	2	0
SENP2	SENP2	Q9HC62	3q27.2	S	168	15570279	human	67.85	-	RPGGRRHsKGNPESS	0	0	1	1	0
SENP2	SENP2	Q9HC62	3q27.2	Y	216	476538	human	67.85	-	QKEEREKyRKLLERL	0	1	0	1	0
SENP2	SENP2	Q9HC62	3q27.2	S	231	23142898	human	67.85	-	kESGHGNsVCPVTSN	0	0	1	1	0
SENP2	SENP2	Q9HC62	3q27.2	Y	239	460240	human	67.85	-	VCPVTSNyHSSQRSQ	0	1	2	3	0
SENP2	SENP2	Q9HC62	3q27.2	S	284	15423147	human	67.85	-	ETRGPLCsLRsEKRC	0	0	1	1	0
SENP2	SENP2	Q9HC62	3q27.2	S	287	23142900	human	67.85	-	GPLCsLRsEKRCsKG	0	0	1	1	0
SENP2	SENP2	Q9HC62	3q27.2	S	292	23142903	human	67.85	-	LRsEKRCsKGKITDT	0	0	1	1	0
SENP2	SENP2	Q9HC62	3q27.2	S	333	487244	human	67.85	-	SARLRLGsGSNGLLR	0	8	35	43	0
SENP2	SENP2	Q9HC62	3q27.2	S	344	3868126	human	67.85	-	GLLRRKVsIIEtKEK	0	11	54	65	0
SENP2	SENP2	Q9HC62	3q27.2	T	348	50729110	human	67.85	-	RKVsIIEtKEKNCSG	0	0	1	1	0
SENP2	SENP2	Q9HC62	3q27.2	T	369	40499300	human	67.85	-	TDDLLELtEDMEKEI	1	0	0	1	0
SENP2	SENP2	Q9HC62	3q27.2	Y	493	25310702	human	67.85	Peptidase_C48	LRKKCLKyLDsMGQK	0	0	1	1	0
SENP2	SENP2	Q9HC62	3q27.2	S	496	25310706	human	67.85	Peptidase_C48	KCLKyLDsMGQKGHR	0	0	1	1	0
SENP2	SENP2	Q9HC62	3q27.2	Y	558	10856822	human	67.85	Peptidase_C48	FTCKYADyISRDKPI	0	0	1	1	0
CENPJ	CENPJ	Q9HC77	13q12.12-q12.13	S	53	23092754	human	153	-	AAVDISTsFPIKGTH	0	0	2	2	0
CENPJ	CENPJ	Q9HC77	13q12.12-q12.13	S	113	25286954	human	153	-	PQVAACHsAPGHQEE	0	0	1	1	0
CENPJ	CENPJ	Q9HC77	13q12.12-q12.13	S	260	23092749	human	153	-	VLTSkRAsPNLFsEA	0	12	3	15	0
CENPJ	CENPJ	Q9HC77	13q12.12-q12.13	S	265	31877308	human	153	-	RAsPNLFsEAQyQEA	0	2	0	2	0
CENPJ	CENPJ	Q9HC77	13q12.12-q12.13	Y	269	23092775	human	153	-	NLFsEAQyQEAPVEK	0	0	1	1	0
CENPJ	CENPJ	Q9HC77	13q12.12-q12.13	S	316	30966894	human	153	-	NLQKHDDsSEVANIE	0	2	0	2	0
CENPJ	CENPJ	Q9HC77	13q12.12-q12.13	T	337	23092763	human	153	-	AIGERKQtFEDyLEE	0	0	1	1	0
CENPJ	CENPJ	Q9HC77	13q12.12-q12.13	Y	341	23092778	human	153	-	RKQtFEDyLEEQIQL	0	0	1	1	0
CENPJ	CENPJ	Q9HC77	13q12.12-q12.13	S	405	31086467	human	153	-	SkLVTNQsTSEDQPL	0	1	0	1	0
CENPJ	CENPJ	Q9HC77	13q12.12-q12.13	S	448	11099615	human	153	-	DSKARTKsGSVtLSQ	0	0	1	1	0
CENPJ	CENPJ	Q9HC77	13q12.12-q12.13	T	452	11099620	human	153	-	RTKsGSVtLSQKPKM	0	0	1	1	0
CENPJ	CENPJ	Q9HC77	13q12.12-q12.13	S	467	31855585	human	153	-	LKCSNRksLsPsGLK	1	5	0	6	0
CENPJ	CENPJ	Q9HC77	13q12.12-q12.13	S	469	12667366	human	153	-	CSNRksLsPsGLKIQ	1	11	0	12	0
CENPJ	CENPJ	Q9HC77	13q12.12-q12.13	S	471	18909399	human	153	-	NRksLsPsGLKIQTG	0	3	0	3	0
CENPJ	CENPJ	Q9HC77	13q12.12-q12.13	S	497	23092752	human	153	-	KFENKVTsNNKENVT	0	0	1	1	0
CENPJ	CENPJ	Q9HC77	13q12.12-q12.13	S	540	12667361	human	153	-	ASRLAAksPIRETMK	0	7	0	7	0
CENPJ	CENPJ	Q9HC77	13q12.12-q12.13	S	551	23092757	human	153	-	ETMKESEsSLDVsLQ	0	0	1	1	0
CENPJ	CENPJ	Q9HC77	13q12.12-q12.13	S	556	12667363	human	153	-	SEsSLDVsLQKkLET	0	3	0	3	0
CENPJ	CENPJ	Q9HC77	13q12.12-q12.13	S	589	14918202	human	153	-	EQAADEIsFSSNSsF	1	0	0	1	0
CENPJ	CENPJ	Q9HC77	13q12.12-q12.13	S	595	14918201	human	153	-	IsFSSNSsFVLKILE	1	0	0	1	0
CENPJ	CENPJ	Q9HC77	13q12.12-q12.13	S	614	23092760	human	153	-	ICKGHRMsstPVKAV	0	0	2	2	0
CENPJ	CENPJ	Q9HC77	13q12.12-q12.13	S	615	25286946	human	153	-	CKGHRMsstPVKAVP	0	0	2	2	0
CENPJ	CENPJ	Q9HC77	13q12.12-q12.13	T	616	23092766	human	153	-	KGHRMsstPVKAVPQ	0	0	2	2	0
CENPJ	CENPJ	Q9HC77	13q12.12-q12.13	T	625	23092769	human	153	-	VKAVPQktNPADPIS	0	0	1	1	0
CENPJ	CENPJ	Q9HC77	13q12.12-q12.13	T	643	23092772	human	153	-	RSEDLDHtAREKESE	0	0	2	2	0
CENPJ	CENPJ	Q9HC77	13q12.12-q12.13	S	663	27446096	human	153	-	kQLHSLSsADELREQ	0	3	0	3	0
CENPJ	CENPJ	Q9HC77	13q12.12-q12.13	S	681	10826561	human	153	-	IRKAVQkstsENQTE	0	0	2	2	0
CENPJ	CENPJ	Q9HC77	13q12.12-q12.13	T	682	10826566	human	153	-	RKAVQkstsENQTEW	0	0	2	2	0
CENPJ	CENPJ	Q9HC77	13q12.12-q12.13	S	683	10826571	human	153	-	KAVQkstsENQTEWN	0	0	2	2	0
CENPJ	CENPJ	Q9HC77	13q12.12-q12.13	T	704	25286950	human	153	-	VPNSDSStDSEEQLD	0	0	1	1	0
CENPJ	CENPJ	Q9HC77	13q12.12-q12.13	S	717	25286958	human	153	-	LDVTIKPsTEDRERG	0	0	1	1	0
CENPJ	CENPJ	Q9HC77	13q12.12-q12.13	S	731	36128318	human	153	-	GISSREDsPQVCDDK	0	1	0	1	0
CENPJ	CENPJ	Q9HC77	13q12.12-q12.13	S	759	18909396	human	153	-	RDVDLDLsDKDYssD	0	7	0	7	0
CENPJ	CENPJ	Q9HC77	13q12.12-q12.13	S	764	18909390	human	153	-	DLsDKDYssDEsIME	0	4	0	4	0
CENPJ	CENPJ	Q9HC77	13q12.12-q12.13	S	765	18909393	human	153	-	LsDKDYssDEsIMES	0	4	0	4	0
CENPJ	CENPJ	Q9HC77	13q12.12-q12.13	S	768	36134623	human	153	-	KDYssDEsIMESIKH	0	1	0	1	0
CENPJ	CENPJ	Q9HC77	13q12.12-q12.13	S	781	5849883	human	153	-	KHkVSEPsRsSSLsL	0	0	1	1	0
CENPJ	CENPJ	Q9HC77	13q12.12-q12.13	S	783	5849889	human	153	-	kVSEPsRsSSLsLSk	0	0	1	1	0
CENPJ	CENPJ	Q9HC77	13q12.12-q12.13	S	787	27446100	human	153	-	PsRsSSLsLSkMDFD	0	2	0	2	0
CENPJ	CENPJ	Q9HC77	13q12.12-q12.13	T	798	12194316	human	153	-	MDFDDERtWtDLEEN	0	0	1	1	0
CENPJ	CENPJ	Q9HC77	13q12.12-q12.13	T	800	12194321	human	153	-	FDDERtWtDLEENLC	0	0	1	1	0
CENPJ	CENPJ	Q9HC77	13q12.12-q12.13	S	857	31869454	human	153	-	DLSKSRRsRsPPtSE	0	1	0	1	0
CENPJ	CENPJ	Q9HC77	13q12.12-q12.13	S	859	12667369	human	153	-	SKSRRsRsPPtSELM	0	7	0	7	0
CENPJ	CENPJ	Q9HC77	13q12.12-q12.13	T	862	31824990	human	153	-	RRsRsPPtSELMMKF	0	1	0	1	0
CENPJ	CENPJ	Q9HC77	13q12.12-q12.13	S	892	3614715	human	153	-	NELkLNIsQDQPPGD	0	3	3	6	0
CENPJ	CENPJ	Q9HC77	13q12.12-q12.13	S	1081	23092746	human	153	-	TSVRFQNsQISSGTQ	0	0	3	3	0
CENPJ	CENPJ	Q9HC77	13q12.12-q12.13	S	1109	460560	human	153	-	NPPRRSKsAPPRDLG	1	3	0	4	0
CENPJ	CENPJ	Q9HC77	13q12.12-q12.13	S	1125	41285545	human	153	-	LDKGQAAsPREPLEP	0	1	0	1	0
ZBTB20	ZBTB20	Q9HC78	3q13.31	S	207	50479806	human	81.08	-	VFPGIQDsGQDtPRG	0	0	1	1	0
ZBTB20	ZBTB20	Q9HC78	3q13.31	T	211	3843417	human	81.08	-	IQDsGQDtPRGTPES	0	2	0	2	0
ZBTB20	ZBTB20	Q9HC78	3q13.31	S	239	34506076	human	81.08	-	LQSHPQHsVDRIYSA	0	1	0	1	0
ZBTB20	ZBTB20	Q9HC78	3q13.31	S	303	27995984	human	81.08	-	QQMERYLstTPEttH	0	1	0	1	0
ZBTB20	ZBTB20	Q9HC78	3q13.31	T	304	485276	human	81.08	-	QMERYLstTPEttHC	0	1	0	1	0
ZBTB20	ZBTB20	Q9HC78	3q13.31	T	308	27459978	human	81.08	-	YLstTPEttHCRKQP	0	1	0	1	0
ZBTB20	ZBTB20	Q9HC78	3q13.31	T	309	485277	human	81.08	-	LstTPEttHCRKQPR	0	1	0	1	0
ZBTB20	ZBTB20	Q9HC78	3q13.31	S	353	4783635	human	81.08	-	QILERNEsEECTEDT	0	3	9	12	0
ZBTB20	ZBTB20	Q9HC78	3q13.31	S	377	34503649	human	81.08	-	PKGESFDsGVSSSIG	0	1	0	1	0
ZBTB20	ZBTB20	Q9HC78	3q13.31	S	389	34499713	human	81.08	-	SIGTEPDsVEQQFGP	0	1	0	1	0
ZBTB20	ZBTB20	Q9HC78	3q13.31	S	431	17400216	human	81.08	-	NQLETGAssPERSNE	0	1	0	1	0
ZBTB20	ZBTB20	Q9HC78	3q13.31	S	432	17400220	human	81.08	-	QLETGAssPERSNEV	0	1	0	1	0
ZBTB20	ZBTB20	Q9HC78	3q13.31	S	451	25317210	human	81.08	-	TVITVSNsSDKSVLQ	0	0	1	1	0
ZBTB20	ZBTB20	Q9HC78	3q13.31	S	461	14314300	human	81.08	-	KSVLQQPsVNtsIGQ	0	1	0	1	0
ZBTB20	ZBTB20	Q9HC78	3q13.31	T	464	14314302	human	81.08	-	LQQPsVNtsIGQPLP	0	1	0	1	0
ZBTB20	ZBTB20	Q9HC78	3q13.31	S	465	14314303	human	81.08	-	QQPsVNtsIGQPLPs	0	1	0	1	0
ZBTB20	ZBTB20	Q9HC78	3q13.31	S	472	14314301	human	81.08	-	sIGQPLPsTQLYLRQ	0	1	0	1	0
ZBTB20	ZBTB20	Q9HC78	3q13.31	T	601	29578204	human	81.08	-	VKHMFVHtGEKPHQC	0	1	0	1	0
ZBTB20	ZBTB20	Q9HC78	3q13.31	T	690	4783647	human	81.08	-	LHSASNGtPPAGtPP	0	1	1	2	0
ZBTB20	ZBTB20	Q9HC78	3q13.31	T	695	4783653	human	81.08	-	NGtPPAGtPPGARAG	0	3	1	4	0
MUC5B	MUC5B	Q9HC84	11p15.5	S	54	50784057	human	596.34	-	SSPTRRVsFVPPVTV	0	2	0	2	0
MUC5B	MUC5B	Q9HC84	11p15.5	S	125	25300818	human	596.34	VWD	LRRGLVGsRPVVtRV	0	0	1	1	0
MUC5B	MUC5B	Q9HC84	11p15.5	T	130	25300846	human	596.34	VWD	VGsRPVVtRVVIKAQ	0	0	1	1	0
MUC5B	MUC5B	Q9HC84	11p15.5	S	144	25300826	human	596.34	VWD	QGLVLEAsNGSVLIN	0	0	1	1	0
MUC5B	MUC5B	Q9HC84	11p15.5	Y	159	3671341	human	596.34	VWD	GQREELPySRTGLLV	0	0	1	1	0
MUC5B	MUC5B	Q9HC84	11p15.5	Y	172	3671345	human	596.34	VWD	LVEQSGDyIKVSIRL	0	0	1	1	0
MUC5B	MUC5B	Q9HC84	11p15.5	T	472	15435910	human	596.34	VWD	ELRKCGLtDNENCLK	0	1	0	1	0
MUC5B	MUC5B	Q9HC84	11p15.5	S	484	40268195	human	596.34	VWD	CLKAVTLsLDGGDtA	0	1	0	1	0
MUC5B	MUC5B	Q9HC84	11p15.5	T	490	15435909	human	596.34	VWD	LsLDGGDtAIRVQAD	0	3	0	3	0
MUC5B	MUC5B	Q9HC84	11p15.5	S	1003	23258000	human	596.34	VWD	ETHGMAVsWDRKTSV	0	0	1	1	0
MUC5B	MUC5B	Q9HC84	11p15.5	S	1482	23258002	human	596.34	-	RSTAALTsQTGSSSG	0	0	1	1	0
MUC5B	MUC5B	Q9HC84	11p15.5	T	1647	25300816	human	596.34	-	TRAPPAStTAVPTLS	0	0	1	1	0
MUC5B	MUC5B	Q9HC84	11p15.5	T	1775	34350039	human	596.34	-	TMSPLTNtTTSQGTT	0	0	1	1	0
MUC5B	MUC5B	Q9HC84	11p15.5	T	1911	1275585604	human	596.34	-	TWILTKPtttAttTA	0	0	1	1	0
MUC5B	MUC5B	Q9HC84	11p15.5	T	1912	1275585600	human	596.34	-	WILTKPtttAttTAS	0	0	1	1	0
MUC5B	MUC5B	Q9HC84	11p15.5	T	1913	1275585602	human	596.34	-	ILTKPtttAttTAST	0	0	1	1	0
MUC5B	MUC5B	Q9HC84	11p15.5	T	1915	1275585603	human	596.34	-	TKPtttAttTASTGS	0	0	2	2	0
MUC5B	MUC5B	Q9HC84	11p15.5	T	1916	1275585601	human	596.34	-	KPtttAttTASTGST	0	0	1	1	0
MUC5B	MUC5B	Q9HC84	11p15.5	S	1956	23258004	human	596.34	-	TSSKATPssSPGTAT	0	0	1	1	0
MUC5B	MUC5B	Q9HC84	11p15.5	S	1957	23258006	human	596.34	-	SSKATPssSPGTATA	0	0	1	1	0
MUC5B	MUC5B	Q9HC84	11p15.5	T	2033	25280394	human	596.34	-	TATTTGAtGsVAtPS	0	0	2	2	0
MUC5B	MUC5B	Q9HC84	11p15.5	S	2035	25300828	human	596.34	-	TTTGAtGsVAtPSsT	0	0	2	2	0
MUC5B	MUC5B	Q9HC84	11p15.5	T	2038	25300858	human	596.34	-	GAtGsVAtPSsTPGT	0	0	1	1	0
MUC5B	MUC5B	Q9HC84	11p15.5	S	2041	34426391	human	596.34	-	GsVAtPSsTPGTAHT	0	0	1	1	0
MUC5B	MUC5B	Q9HC84	11p15.5	T	2049	25280408	human	596.34	-	TPGTAHTtKVPTTTT	0	0	2	2	0
MUC5B	MUC5B	Q9HC84	11p15.5	S	2064	25300812	human	596.34	-	TGFTATPsSsPGTAL	0	0	1	1	0
MUC5B	MUC5B	Q9HC84	11p15.5	S	2066	25300842	human	596.34	-	FTATPsSsPGTALTP	0	0	1	1	0
MUC5B	MUC5B	Q9HC84	11p15.5	T	2081	25300854	human	596.34	-	PVWISTTtTPTTRGS	0	0	1	1	0
MUC5B	MUC5B	Q9HC84	11p15.5	S	2205	25280404	human	596.34	-	HGRsLPPssPHtVRT	0	0	1	1	0
MUC5B	MUC5B	Q9HC84	11p15.5	T	2282	25300836	human	596.34	-	HTTATSRttAtATPS	0	0	1	1	0
MUC5B	MUC5B	Q9HC84	11p15.5	T	2283	34361945	human	596.34	-	TTATSRttAtATPSK	0	0	1	1	0
MUC5B	MUC5B	Q9HC84	11p15.5	T	2285	25300848	human	596.34	-	ATSRttAtATPSKtR	0	0	2	2	0
MUC5B	MUC5B	Q9HC84	11p15.5	T	2291	25300820	human	596.34	-	AtATPSKtRTSTLLP	0	0	2	2	0
MUC5B	MUC5B	Q9HC84	11p15.5	T	2590	25280396	human	596.34	-	TATTTGAtGsVAtPS	0	0	2	2	0
MUC5B	MUC5B	Q9HC84	11p15.5	S	2592	15412424	human	596.34	-	TTTGAtGsVAtPSsT	0	0	2	2	0
MUC5B	MUC5B	Q9HC84	11p15.5	T	2595	25300860	human	596.34	-	GAtGsVAtPSsTPGT	0	0	1	1	0
MUC5B	MUC5B	Q9HC84	11p15.5	S	2598	34426393	human	596.34	-	GsVAtPSsTPGTAHT	0	0	1	1	0
MUC5B	MUC5B	Q9HC84	11p15.5	T	2606	25280410	human	596.34	-	TPGTAHTtKVLTTTT	0	0	2	2	0
MUC5B	MUC5B	Q9HC84	11p15.5	T	2839	25300838	human	596.34	-	HTRATSRttAtATPs	0	0	1	1	0
MUC5B	MUC5B	Q9HC84	11p15.5	T	2840	34361947	human	596.34	-	TRATSRttAtATPsK	0	0	1	1	0
MUC5B	MUC5B	Q9HC84	11p15.5	T	2842	25300850	human	596.34	-	ATSRttAtATPsKtR	0	0	2	2	0
MUC5B	MUC5B	Q9HC84	11p15.5	S	2846	23258008	human	596.34	-	ttAtATPsKtRTSTL	0	0	1	1	0
MUC5B	MUC5B	Q9HC84	11p15.5	T	2848	23258010	human	596.34	-	AtATPsKtRTSTLLP	0	0	3	3	0
MUC5B	MUC5B	Q9HC84	11p15.5	T	3001	23258012	human	596.34	-	TEQTTAAtTTATTGS	0	0	1	1	0
MUC5B	MUC5B	Q9HC84	11p15.5	S	3014	23258014	human	596.34	-	GSTAIPSsTPGTAPP	0	0	1	1	0
MUC5B	MUC5B	Q9HC84	11p15.5	T	3030	23258016	human	596.34	-	KVLTSTAtTPTATsS	0	0	1	1	0
MUC5B	MUC5B	Q9HC84	11p15.5	S	3036	23258018	human	596.34	-	AtTPTATsSKATsss	0	0	1	1	0
MUC5B	MUC5B	Q9HC84	11p15.5	S	3041	23258020	human	596.34	-	ATsSKATssssPRTA	0	0	1	1	0
MUC5B	MUC5B	Q9HC84	11p15.5	S	3042	23258022	human	596.34	-	TsSKATssssPRTAT	0	0	1	1	0
MUC5B	MUC5B	Q9HC84	11p15.5	S	3043	23258024	human	596.34	-	sSKATssssPRTATT	0	0	1	1	0
MUC5B	MUC5B	Q9HC84	11p15.5	S	3044	23258026	human	596.34	-	SKATssssPRTATTL	0	0	1	1	0
MUC5B	MUC5B	Q9HC84	11p15.5	T	3059	23258028	human	596.34	-	PVLTSTAtKsTATSF	0	0	1	1	0
MUC5B	MUC5B	Q9HC84	11p15.5	S	3061	23258030	human	596.34	-	LTSTAtKsTATSFTP	0	0	1	1	0
MUC5B	MUC5B	Q9HC84	11p15.5	S	3207	23258032	human	596.34	-	ATTPTVIsSRATPss	0	0	1	1	0
MUC5B	MUC5B	Q9HC84	11p15.5	S	3213	23258034	human	596.34	-	IsSRATPssSPGTAT	0	0	1	1	0
MUC5B	MUC5B	Q9HC84	11p15.5	S	3214	23258036	human	596.34	-	sSRATPssSPGTATA	0	0	1	1	0
MUC5B	MUC5B	Q9HC84	11p15.5	T	3290	25280398	human	596.34	-	TTTTTRAtGsVAtPS	0	0	2	2	0
MUC5B	MUC5B	Q9HC84	11p15.5	S	3292	25300830	human	596.34	-	TTTRAtGsVAtPSsT	0	0	2	2	0
MUC5B	MUC5B	Q9HC84	11p15.5	T	3295	25300862	human	596.34	-	RAtGsVAtPSsTPGT	0	0	1	1	0
MUC5B	MUC5B	Q9HC84	11p15.5	S	3298	34426395	human	596.34	-	GsVAtPSsTPGTAHT	0	0	1	1	0
MUC5B	MUC5B	Q9HC84	11p15.5	T	3306	25280412	human	596.34	-	TPGTAHTtKVPTTTT	0	0	2	2	0
MUC5B	MUC5B	Q9HC84	11p15.5	S	3321	25300814	human	596.34	-	TGFTATPsSsPGTAL	0	0	1	1	0
MUC5B	MUC5B	Q9HC84	11p15.5	S	3323	25300844	human	596.34	-	FTATPsSsPGTALTP	0	0	1	1	0
MUC5B	MUC5B	Q9HC84	11p15.5	T	3338	25300856	human	596.34	-	PVWISTTtTPTTRGS	0	0	1	1	0
MUC5B	MUC5B	Q9HC84	11p15.5	S	3462	25280406	human	596.34	-	HGRsLPPssPHtVRT	0	0	1	1	0
MUC5B	MUC5B	Q9HC84	11p15.5	S	3524	9267643	human	596.34	-	RTTESPPsPGTtTPG	0	0	1	1	0
MUC5B	MUC5B	Q9HC84	11p15.5	T	3528	9267646	human	596.34	-	SPPsPGTtTPGHTRG	0	0	1	1	0
MUC5B	MUC5B	Q9HC84	11p15.5	T	3536	9267649	human	596.34	-	TPGHTRGtSRTTATA	0	0	1	1	0
MUC5B	MUC5B	Q9HC84	11p15.5	T	3548	25300822	human	596.34	-	ATATPSKtRTSTLLP	0	0	1	1	0
MUC5B	MUC5B	Q9HC84	11p15.5	T	3813	23258038	human	596.34	-	WTRLSQTtTPTATMS	0	0	1	1	0
MUC5B	MUC5B	Q9HC84	11p15.5	T	3847	25280400	human	596.34	-	TATTTRAtGsVAtPS	0	0	2	2	0
MUC5B	MUC5B	Q9HC84	11p15.5	S	3849	25300832	human	596.34	-	TTTRAtGsVAtPSsT	0	0	2	2	0
MUC5B	MUC5B	Q9HC84	11p15.5	T	3852	25300864	human	596.34	-	RAtGsVAtPSsTPGT	0	0	1	1	0
MUC5B	MUC5B	Q9HC84	11p15.5	S	3855	34426397	human	596.34	-	GsVAtPSsTPGTAHT	0	0	1	1	0
MUC5B	MUC5B	Q9HC84	11p15.5	T	3863	25280414	human	596.34	-	TPGTAHTtKVPTTTT	0	0	2	2	0
MUC5B	MUC5B	Q9HC84	11p15.5	T	4096	25300840	human	596.34	-	HTTATSRttAtATPS	0	0	1	1	0
MUC5B	MUC5B	Q9HC84	11p15.5	T	4097	34361949	human	596.34	-	TTATSRttAtATPSK	0	0	1	1	0
MUC5B	MUC5B	Q9HC84	11p15.5	T	4099	25300852	human	596.34	-	ATSRttAtATPSKtR	0	0	2	2	0
MUC5B	MUC5B	Q9HC84	11p15.5	T	4105	25300824	human	596.34	-	AtATPSKtRTSTLLP	0	0	2	2	0
MUC5B	MUC5B	Q9HC84	11p15.5	T	4283	6146072	human	596.34	-	APPPKVLtsPATtPT	0	0	1	1	0
MUC5B	MUC5B	Q9HC84	11p15.5	S	4284	23258040	human	596.34	-	PPPKVLtsPATtPTA	0	0	1	1	0
MUC5B	MUC5B	Q9HC84	11p15.5	T	4288	23258042	human	596.34	-	VLtsPATtPTATSSK	0	0	1	1	0
MUC5B	MUC5B	Q9HC84	11p15.5	S	4299	23258044	human	596.34	-	TSSKATSsSsPRTAT	0	0	1	1	0
MUC5B	MUC5B	Q9HC84	11p15.5	S	4301	6146076	human	596.34	-	SKATSsSsPRTATtL	0	0	1	1	0
MUC5B	MUC5B	Q9HC84	11p15.5	T	4307	6146080	human	596.34	-	SsPRTATtLPVLTST	0	0	1	1	0
MUC5B	MUC5B	Q9HC84	11p15.5	T	4316	23258046	human	596.34	-	PVLTSTAtKsTATSV	0	0	2	2	0
MUC5B	MUC5B	Q9HC84	11p15.5	S	4318	23258048	human	596.34	-	LTSTAtKsTATSVTP	0	0	1	1	0
MUC5B	MUC5B	Q9HC84	11p15.5	T	4347	23258050	human	596.34	-	QTTTPVAtMsTIHPS	0	0	1	1	0
MUC5B	MUC5B	Q9HC84	11p15.5	S	4349	23258052	human	596.34	-	TTPVAtMsTIHPSSt	0	0	1	1	0
MUC5B	MUC5B	Q9HC84	11p15.5	T	4356	23258054	human	596.34	-	sTIHPSStPETTHTS	0	0	1	1	0
MUC5B	MUC5B	Q9HC84	11p15.5	S	4498	23258056	human	596.34	-	TSSKATPsssPGTAT	0	0	1	1	0
MUC5B	MUC5B	Q9HC84	11p15.5	S	4499	23258058	human	596.34	-	SSKATPsssPGTATA	0	0	2	2	0
MUC5B	MUC5B	Q9HC84	11p15.5	S	4500	25280418	human	596.34	-	SKATPsssPGTATAL	0	0	1	1	0
MUC5B	MUC5B	Q9HC84	11p15.5	T	4516	25280420	human	596.34	-	ALRSTATtPTATSFT	0	0	1	1	0
MUC5B	MUC5B	Q9HC84	11p15.5	S	4527	25280422	human	596.34	-	TSFTAIPsSSLGTTW	0	0	1	1	0
MUC5B	MUC5B	Q9HC84	11p15.5	T	4575	25280402	human	596.34	-	TATTTGAtGsVAtPS	0	0	2	2	0
MUC5B	MUC5B	Q9HC84	11p15.5	S	4577	25300834	human	596.34	-	TTTGAtGsVAtPSsT	0	0	2	2	0
MUC5B	MUC5B	Q9HC84	11p15.5	T	4580	25300866	human	596.34	-	GAtGsVAtPSsTPGT	0	0	1	1	0
MUC5B	MUC5B	Q9HC84	11p15.5	S	4583	34426399	human	596.34	-	GsVAtPSsTPGTAHT	0	0	1	1	0
MUC5B	MUC5B	Q9HC84	11p15.5	T	4591	25280416	human	596.34	-	TPGTAHTtKVPTTTT	0	0	2	2	0
MUC5B	MUC5B	Q9HC84	11p15.5	T	4743	23258060	human	596.34	-	PVLTSTAtKsTATSF	0	0	1	1	0
MUC5B	MUC5B	Q9HC84	11p15.5	S	4745	23258062	human	596.34	-	LTSTAtKsTATSFTP	0	0	1	1	0
MUC5B	MUC5B	Q9HC84	11p15.5	S	5142	34605942	human	596.34	VWD	ALSIHYKsMDIVLTV	0	0	1	1	0
CAPN10	CAPN10	Q9HC96	2q37.3	S	351	50774995	human	74.95	Calpain_III	GAWVkGQsAGGCRNN	0	1	0	1	0
CAPN10	CAPN10	Q9HC96	2q37.3	S	359	50774998	human	74.95	Calpain_III	AGGCRNNsGFPSNPK	0	1	0	1	0
CAPN10	CAPN10	Q9HC96	2q37.3	Y	465	3547044	human	74.95	Calpain_III	RCELSPGyyLAVPST	0	0	1	1	0
CAPN10	CAPN10	Q9HC96	2q37.3	Y	466	3547049	human	74.95	Calpain_III	CELSPGyyLAVPSTF	0	0	1	1	0
GPR35	GPR35	Q9HC97	2q37.3	T	4	34352277	human	34.07	-	____MNGtYNTCGSs	0	0	1	1	0
GPR35	GPR35	Q9HC97	2q37.3	S	11	34352279	human	34.07	-	tYNTCGSsDLTWPPA	0	0	1	1	0
GPR35	GPR35	Q9HC97	2q37.3	S	129	25293914	human	34.07	7tm_1	LRARGLRsPRQAAAV	0	0	1	1	0
GPR35	GPR35	Q9HC97	2q37.3	S	147	25293917	human	34.07	7tm_1; TM	LWVLVIGsLVARWLL	0	0	1	1	0
GPR35	GPR35	Q9HC97	2q37.3	Y	259	34348393	human	34.07	7tm_1; TM	ETIRRALyItsKLSD	0	0	1	1	0
GPR35	GPR35	Q9HC97	2q37.3	T	261	34348396	human	34.07	7tm_1; TM	IRRALyItsKLSDAN	0	0	1	1	0
GPR35	GPR35	Q9HC97	2q37.3	S	262	34348399	human	34.07	7tm_1; TM	RRALyItsKLSDANC	0	0	1	1	0
NEK6	NEK6	Q9HC98	9q33.3	T	35	7447182	human	35.71	-	DPQRHPNtLsFRCsL	0	2	0	2	0
NEK6	NEK6	Q9HC98	9q33.3	S	37	449760	human	35.71	-	QRHPNtLsFRCsLAD	1	1	0	2	0
NEK6	NEK6	Q9HC98	9q33.3	S	41	56669403	human	35.71	-	NtLsFRCsLADFQIE	0	1	0	1	0
NEK6	NEK6	Q9HC98	9q33.3	Y	108	12475501	human	35.71	Pkinase	NHPNIIKyLDSFIED	1	0	0	1	0
NEK6	NEK6	Q9HC98	9q33.3	Y	152	25302010	human	35.71	Pkinase	PERTVWKyFVQLCsA	0	0	1	1	0
NEK6	NEK6	Q9HC98	9q33.3	S	158	25302013	human	35.71	Pkinase	KyFVQLCsAVEHMHs	0	0	1	1	0
NEK6	NEK6	Q9HC98	9q33.3	S	165	25302016	human	35.71	Pkinase	sAVEHMHsRRVMHRD	0	0	1	1	0
NEK6	NEK6	Q9HC98	9q33.3	T	181	34550260	human	35.71	Pkinase	kPANVFItAtGVVkL	0	0	1	1	0
NEK6	NEK6	Q9HC98	9q33.3	T	183	34550263	human	35.71	Pkinase	ANVFItAtGVVkLGD	0	0	1	1	0
NEK6	NEK6	Q9HC98	9q33.3	S	199	7447188	human	35.71	Pkinase	GLGRFFSsEttAAHs	0	2	6	8	0
NEK6	NEK6	Q9HC98	9q33.3	T	201	7101120	human	35.71	Pkinase	GRFFSsEttAAHsLV	0	4	4	8	0
NEK6	NEK6	Q9HC98	9q33.3	T	202	448025	human	35.71	Pkinase	RFFSsEttAAHsLVG	2	3	6	11	0
NEK6	NEK6	Q9HC98	9q33.3	S	206	448024	human	35.71	Pkinase	sEttAAHsLVGtPyy	3	12	53	68	0
NEK6	NEK6	Q9HC98	9q33.3	T	210	9258030	human	35.71	Pkinase	AAHsLVGtPyyMsPE	1	2	16	19	0
NEK6	NEK6	Q9HC98	9q33.3	Y	212	3587826	human	35.71	Pkinase	HsLVGtPyyMsPERI	0	0	16	16	0
NEK6	NEK6	Q9HC98	9q33.3	Y	213	3469405	human	35.71	Pkinase	sLVGtPyyMsPERIH	0	0	8	8	0
NEK6	NEK6	Q9HC98	9q33.3	S	215	7989902	human	35.71	Pkinase	VGtPyyMsPERIHEN	0	4	1	5	0
SPON1	SPON1	Q9HCB6	11p15.2	S	40	29652005	human	90.97	-	TLDKVPKsEGyCSRI	0	1	0	1	0
SPON1	SPON1	Q9HCB6	11p15.2	Y	43	29652008	human	90.97	-	KVPKsEGyCSRILRA	0	1	0	1	0
SPON1	SPON1	Q9HCB6	11p15.2	Y	58	25312425	human	90.97	Reeler	QGTRREGytEFSLRV	0	0	1	1	0
SPON1	SPON1	Q9HCB6	11p15.2	T	59	25312428	human	90.97	Reeler	GTRREGytEFSLRVE	0	0	1	1	0
SPON1	SPON1	Q9HCB6	11p15.2	Y	78	25312431	human	90.97	Reeler	FYKPGTSyRVTLSAA	0	0	1	1	0
SPON1	SPON1	Q9HCB6	11p15.2	Y	170	23147953	human	90.97	Reeler	IVQKRIIyFQDEGSL	0	0	1	1	0
SPON1	SPON1	Q9HCB6	11p15.2	S	276	56676378	human	90.97	Spond_N	EEEIRQQsDEVLTVI	0	1	0	1	0
SPON1	SPON1	Q9HCB6	11p15.2	S	725	50800388	human	90.97	-	RKCLRNPsIQKLRWR	0	1	0	1	0
SPON1	SPON1	Q9HCB6	11p15.2	S	747	50800391	human	90.97	-	SEQLKEEsEGEQFPG	0	1	0	1	0
MCCC2	MCCC2	Q9HCC0	5q13.2	Y	145	55379343	human	61.33	Carboxyl_trans	ATVKGGAyYPVTVKK	0	1	0	1	0
MCCC2	MCCC2	Q9HCC0	5q13.2	S	342	18503103	human	61.33	Carboxyl_trans	IARIVDGsRFTEFKA	0	1	0	1	0
MCCC2	MCCC2	Q9HCC0	5q13.2	S	471	18012041	human	61.33	Carboxyl_trans	IWPNARIsVMGGEQA	0	2	0	2	0
MCCC2	MCCC2	Q9HCC0	5q13.2	T	484	56817596	human	61.33	Carboxyl_trans	QAANVLAtItKDQRA	0	1	0	1	0
MCCC2	MCCC2	Q9HCC0	5q13.2	T	486	56817600	human	61.33	Carboxyl_trans	ANVLAtItKDQRARE	0	1	0	1	0
MCCC2	MCCC2	Q9HCC0	5q13.2	S	498	55379347	human	61.33	Carboxyl_trans	AREGkQFssADEAAL	0	1	0	1	0
MCCC2	MCCC2	Q9HCC0	5q13.2	S	499	36622860	human	61.33	Carboxyl_trans	REGkQFssADEAALk	0	1	0	1	0
MCCC2	MCCC2	Q9HCC0	5q13.2	Y	520	11150915	human	61.33	Carboxyl_trans	FEEEGNPyYSSARVW	0	1	1	2	0
MCCC2	MCCC2	Q9HCC0	5q13.2	T	537	34505770	human	61.33	Carboxyl_trans	GIIDPADtRLVLGLS	0	1	0	1	0
HES4	HES4	Q9HCC6	1p36.33	S	12	41452248	human	23.52	-	TPGkPSAsPMAGAPA	0	1	0	1	0
HES4	HES4	Q9HCC6	1p36.33	S	20	23112947	human	23.52	-	PMAGAPAsAsRTPDK	0	0	1	1	0
HES4	HES4	Q9HCC6	1p36.33	S	22	23112949	human	23.52	-	AGAPAsAsRTPDKPR	0	0	1	1	0
HES4	HES4	Q9HCC6	1p36.33	S	70	11075146	human	23.52	HLH	DALRKESsRHSKLEk	0	0	1	1	0
HES4	HES4	Q9HCC6	1p36.33	T	97	23112951	human	23.52	-	SLRRVQVtAALsADP	0	0	1	1	0
HES4	HES4	Q9HCC6	1p36.33	S	101	23112945	human	23.52	-	VQVtAALsADPAVLG	0	0	1	1	0
GDPD2	GDPD2	Q9HCC8	Xq13.1	T	240	25293398	human	61.73	GDPD	PMLAPENtLMsLRKT	0	0	1	1	0
GDPD2	GDPD2	Q9HCC8	Xq13.1	S	243	25293401	human	61.73	GDPD	APENtLMsLRKTAEC	0	0	1	1	0
GDPD2	GDPD2	Q9HCC8	Xq13.1	S	293	34367895	human	61.73	GDPD	PTRITAHsSDFSWtE	0	0	1	1	0
GDPD2	GDPD2	Q9HCC8	Xq13.1	T	299	34367898	human	61.73	GDPD	HsSDFSWtELKRLNA	0	0	1	1	0
ZFYVE28	ZFYVE28	Q9HCC9	4p16.3	Y	239	23075208	human	96.49	-	IVCGLVVyADGPLNL	0	0	1	1	0
ZFYVE28	ZFYVE28	Q9HCC9	4p16.3	S	334	31088388	human	96.49	-	PDAELACsMQYDDQE	0	4	0	4	0
ZFYVE28	ZFYVE28	Q9HCC9	4p16.3	S	392	7818839	human	96.49	-	PGRPRLRsGsDEEER	0	1	6	7	0
ZFYVE28	ZFYVE28	Q9HCC9	4p16.3	S	394	15723722	human	96.49	-	RPRLRsGsDEEERVF	0	0	3	3	0
ZFYVE28	ZFYVE28	Q9HCC9	4p16.3	T	516	23075205	human	96.49	-	GGMKLSAtVIFNPKS	0	2	3	5	0
ZFYVE28	ZFYVE28	Q9HCC9	4p16.3	S	586	13211301	human	96.49	-	ERLREKCsPGGVIGA	0	4	0	4	0
ZFYVE28	ZFYVE28	Q9HCC9	4p16.3	T	870	13211300	human	96.49	FYVE	VKPVRVCtHCYMFHV	0	1	0	1	0
NCOA5	NCOA5	Q9HCD5	20q13.12	T	3	7104699	human	65.54	-	_____MNtAPsRPsP	0	6	0	6	0
NCOA5	NCOA5	Q9HCD5	20q13.12	S	6	7104703	human	65.54	-	__MNtAPsRPsPtRr	0	4	0	4	0
NCOA5	NCOA5	Q9HCD5	20q13.12	S	9	7104695	human	65.54	-	NtAPsRPsPtRrDPY	0	20	0	20	0
NCOA5	NCOA5	Q9HCD5	20q13.12	T	11	15721483	human	65.54	-	APsRPsPtRrDPYGF	0	1	0	1	0
NCOA5	NCOA5	Q9HCD5	20q13.12	S	21	27460792	human	65.54	-	DPYGFGDsRDsRRDR	0	5	0	5	0
NCOA5	NCOA5	Q9HCD5	20q13.12	S	24	31081141	human	65.54	-	GFGDsRDsRRDRsPI	0	2	0	2	0
NCOA5	NCOA5	Q9HCD5	20q13.12	S	29	470779	human	65.54	-	RDsRRDRsPIRGsPR	0	20	0	20	0
NCOA5	NCOA5	Q9HCD5	20q13.12	S	34	470780	human	65.54	-	DRsPIRGsPRREPRD	0	17	0	17	0
NCOA5	NCOA5	Q9HCD5	20q13.12	S	51	40512485	human	65.54	-	NGRDARDsRDIRDPR	0	2	0	2	0
NCOA5	NCOA5	Q9HCD5	20q13.12	S	66	2150900	human	65.54	-	DLRDHRHsRDLRDHR	0	2	0	2	0
NCOA5	NCOA5	Q9HCD5	20q13.12	S	75	56669396	human	65.54	-	DLRDHRDsRSVRDVR	0	1	0	1	0
NCOA5	NCOA5	Q9HCD5	20q13.12	S	96	27460796	human	65.54	-	DFRDLRDsRDFRDQR	0	4	0	4	0
NCOA5	NCOA5	Q9HCD5	20q13.12	Y	107	6232218	human	65.54	-	RDQRDPMyDRYRDMR	0	0	11	11	0
NCOA5	NCOA5	Q9HCD5	20q13.12	S	116	31080891	human	65.54	-	RYRDMRDsRDPMYRR	0	3	0	3	0
NCOA5	NCOA5	Q9HCD5	20q13.12	S	126	7502300	human	65.54	-	PMYRREGsYDRYLRM	0	12	0	12	0
NCOA5	NCOA5	Q9HCD5	20q13.12	Y	136	15421669	human	65.54	-	RYLRMDDyCRRKDDs	0	0	1	1	0
NCOA5	NCOA5	Q9HCD5	20q13.12	S	143	31081537	human	65.54	-	yCRRKDDsyFDRYRD	0	3	0	3	0
NCOA5	NCOA5	Q9HCD5	20q13.12	Y	144	55379351	human	65.54	-	CRRKDDsyFDRYRDs	0	1	0	1	0
NCOA5	NCOA5	Q9HCD5	20q13.12	S	151	18012811	human	65.54	-	yFDRYRDsFdGRGPP	0	10	0	10	0
NCOA5	NCOA5	Q9HCD5	20q13.12	S	162	20651996	human	65.54	-	RGPPGPEsQsRAKER	0	3	8	11	0
NCOA5	NCOA5	Q9HCD5	20q13.12	S	164	31082811	human	65.54	-	PPGPEsQsRAKERLK	0	2	0	2	0
NCOA5	NCOA5	Q9HCD5	20q13.12	Y	184	23253455	human	65.54	-	REELYRQyFEEIQRR	0	0	1	1	0
NCOA5	NCOA5	Q9HCD5	20q13.12	S	215	36130376	human	65.54	-	QTKDYAEsVGRKVRD	0	2	0	2	0
NCOA5	NCOA5	Q9HCD5	20q13.12	T	274	4169368	human	65.54	-	TVNIMFGtPQEHRNM	0	8	5	13	0
NCOA5	NCOA5	Q9HCD5	20q13.12	S	377	476539	human	65.54	-	RKERLMRsstDsLPG	0	7	1	8	0
NCOA5	NCOA5	Q9HCD5	20q13.12	S	378	468246	human	65.54	-	KERLMRsstDsLPGP	0	14	1	15	0
NCOA5	NCOA5	Q9HCD5	20q13.12	T	379	1211730	human	65.54	-	ERLMRsstDsLPGPI	0	9	0	9	0
NCOA5	NCOA5	Q9HCD5	20q13.12	S	381	468247	human	65.54	-	LMRsstDsLPGPIsR	0	22	3	25	0
NCOA5	NCOA5	Q9HCD5	20q13.12	S	387	476540	human	65.54	-	DsLPGPIsRQPLGAt	0	1	0	1	0
NCOA5	NCOA5	Q9HCD5	20q13.12	T	394	18912053	human	65.54	-	sRQPLGAtsGAsLKT	0	1	0	1	0
NCOA5	NCOA5	Q9HCD5	20q13.12	S	395	18912056	human	65.54	-	RQPLGAtsGAsLKTQ	0	1	0	1	0
NCOA5	NCOA5	Q9HCD5	20q13.12	S	398	18912059	human	65.54	-	LGAtsGAsLKTQPsS	0	2	0	2	0
NCOA5	NCOA5	Q9HCD5	20q13.12	S	404	456794	human	65.54	-	AsLKTQPsSQPLQSG	0	1	0	1	0
NCOA5	NCOA5	Q9HCD5	20q13.12	T	418	31879639	human	65.54	-	GQVLPSAtPtPSAPP	0	1	0	1	0
NCOA5	NCOA5	Q9HCD5	20q13.12	T	420	456795	human	65.54	-	VLPSAtPtPSAPPTS	0	1	0	1	0
NCOA5	NCOA5	Q9HCD5	20q13.12	S	477	34355710	human	65.54	-	NSQPQQRsQASGNQP	0	0	1	1	0
NCOA5	NCOA5	Q9HCD5	20q13.12	S	505	34355712	human	65.54	-	GPrPGAPsQGLFGQP	0	0	1	1	0
NCOA5	NCOA5	Q9HCD5	20q13.12	S	529	12217390	human	65.54	-	MTSQRPVsSTGINFD	0	0	2	2	0
TANC2	TANC2	Q9HCD6	17q23.2-q23.3	S	5	50840493	human	219.65	-	___MFRNsLKMLLtG	0	2	0	2	0
TANC2	TANC2	Q9HCD6	17q23.2-q23.3	T	11	25755743	human	219.65	-	NsLKMLLtGGKSSRK	0	1	0	1	0
TANC2	TANC2	Q9HCD6	17q23.2-q23.3	S	22	15428574	human	219.65	-	SSRKNRSsDGGSEEP	0	2	1	3	0
TANC2	TANC2	Q9HCD6	17q23.2-q23.3	S	35	15428577	human	219.65	-	EPPDRRQsSVDSRQS	0	0	1	1	0
TANC2	TANC2	Q9HCD6	17q23.2-q23.3	S	163	31883605	human	219.65	-	NATAKDCsYGAVTsP	0	1	0	1	0
TANC2	TANC2	Q9HCD6	17q23.2-q23.3	S	169	453865	human	219.65	-	CsYGAVTsPtstLEs	0	15	1	16	0
TANC2	TANC2	Q9HCD6	17q23.2-q23.3	T	171	15723290	human	219.65	-	YGAVTsPtstLEsRD	0	2	0	2	0
TANC2	TANC2	Q9HCD6	17q23.2-q23.3	S	172	3150830	human	219.65	-	GAVTsPtstLEsRDs	0	1	0	1	0
TANC2	TANC2	Q9HCD6	17q23.2-q23.3	T	173	4687746	human	219.65	-	AVTsPtstLEsRDsG	0	0	1	1	0
TANC2	TANC2	Q9HCD6	17q23.2-q23.3	S	176	31857482	human	219.65	-	sPtstLEsRDsGIIA	0	1	0	1	0
TANC2	TANC2	Q9HCD6	17q23.2-q23.3	S	179	31870313	human	219.65	-	stLEsRDsGIIATLT	0	1	0	1	0
TANC2	TANC2	Q9HCD6	17q23.2-q23.3	S	207	23150833	human	219.65	-	ESSkELGsGGNIkPW	0	1	1	2	0
TANC2	TANC2	Q9HCD6	17q23.2-q23.3	S	216	23150836	human	219.65	-	GNIkPWQsQkSsMDS	0	0	1	1	0
TANC2	TANC2	Q9HCD6	17q23.2-q23.3	S	220	56676180	human	219.65	-	PWQsQkSsMDSCLYR	0	1	0	1	0
TANC2	TANC2	Q9HCD6	17q23.2-q23.3	S	235	4687751	human	219.65	-	VDENMTAstYsLNKI	0	1	0	1	0
TANC2	TANC2	Q9HCD6	17q23.2-q23.3	T	236	83110945	human	219.65	-	DENMTAstYsLNKIP	0	1	0	1	0
TANC2	TANC2	Q9HCD6	17q23.2-q23.3	S	238	4687756	human	219.65	-	NMTAstYsLNKIPER	0	4	0	4	0
TANC2	TANC2	Q9HCD6	17q23.2-q23.3	S	252	51390827	human	219.65	-	RNLETVLsQsVQSIP	0	1	0	1	0
TANC2	TANC2	Q9HCD6	17q23.2-q23.3	S	254	51390831	human	219.65	-	LETVLsQsVQSIPLY	0	1	0	1	0
TANC2	TANC2	Q9HCD6	17q23.2-q23.3	S	268	4160714	human	219.65	-	YLMPRPNsVAATSSA	0	1	6	7	0
TANC2	TANC2	Q9HCD6	17q23.2-q23.3	S	294	31080771	human	219.65	-	RHTPLRTsLRMPRQS	0	1	0	1	0
TANC2	TANC2	Q9HCD6	17q23.2-q23.3	S	387	56676183	human	219.65	-	ISRLVALsCHGtRMR	0	1	0	1	0
TANC2	TANC2	Q9HCD6	17q23.2-q23.3	T	391	56676186	human	219.65	-	VALsCHGtRMRQIAs	0	1	0	1	0
TANC2	TANC2	Q9HCD6	17q23.2-q23.3	S	398	27934711	human	219.65	-	tRMRQIAsDsPHAsP	0	2	0	2	0
TANC2	TANC2	Q9HCD6	17q23.2-q23.3	S	400	3558801	human	219.65	-	MRQIAsDsPHAsPKH	0	13	5	18	0
TANC2	TANC2	Q9HCD6	17q23.2-q23.3	S	404	3558804	human	219.65	-	AsDsPHAsPKHVDAN	0	12	5	17	0
TANC2	TANC2	Q9HCD6	17q23.2-q23.3	T	417	25313448	human	219.65	-	ANRELPLtQPPsAHs	0	0	1	1	0
TANC2	TANC2	Q9HCD6	17q23.2-q23.3	S	421	38484639	human	219.65	-	LPLtQPPsAHsSITs	0	0	2	2	0
TANC2	TANC2	Q9HCD6	17q23.2-q23.3	S	424	31863274	human	219.65	-	tQPPsAHsSITsGsC	0	1	0	1	0
TANC2	TANC2	Q9HCD6	17q23.2-q23.3	S	428	4687761	human	219.65	-	sAHsSITsGsCPGtP	0	2	1	3	0
TANC2	TANC2	Q9HCD6	17q23.2-q23.3	S	430	4687766	human	219.65	-	HsSITsGsCPGtPEM	0	2	5	7	0
TANC2	TANC2	Q9HCD6	17q23.2-q23.3	T	434	3727600	human	219.65	-	TsGsCPGtPEMRRRQ	0	12	12	24	0
TANC2	TANC2	Q9HCD6	17q23.2-q23.3	T	637	25313444	human	219.65	-	LNGKMDNtTFGkLSS	0	0	1	1	0
TANC2	TANC2	Q9HCD6	17q23.2-q23.3	S	749	18016585	human	219.65	-	QQRMENLsMFLIKRR	0	2	2	4	0
TANC2	TANC2	Q9HCD6	17q23.2-q23.3	Y	859	1030432	human	219.65	-	LASLRNLyTPNIKVS	0	0	1	1	0
TANC2	TANC2	Q9HCD6	17q23.2-q23.3	T	1159	18016579	human	219.65	Ank_2	LVDNGAAtDHADKNG	0	1	0	1	0
TANC2	TANC2	Q9HCD6	17q23.2-q23.3	S	1442	451969	human	219.65	-	QGLPVIQsPPssPPH	0	13	0	13	0
TANC2	TANC2	Q9HCD6	17q23.2-q23.3	S	1445	56818005	human	219.65	-	PVIQsPPssPPHRDS	0	2	0	2	0
TANC2	TANC2	Q9HCD6	17q23.2-q23.3	S	1446	451970	human	219.65	-	VIQsPPssPPHRDSA	0	7	0	7	0
TANC2	TANC2	Q9HCD6	17q23.2-q23.3	S	1456	31885070	human	219.65	-	HRDSAYIsssPLGsH	0	0	1	1	0
TANC2	TANC2	Q9HCD6	17q23.2-q23.3	S	1457	3150824	human	219.65	-	RDSAYIsssPLGsHQ	0	4	0	4	0
TANC2	TANC2	Q9HCD6	17q23.2-q23.3	S	1458	3150827	human	219.65	-	DSAYIsssPLGsHQV	0	9	0	9	0
TANC2	TANC2	Q9HCD6	17q23.2-q23.3	S	1462	4687771	human	219.65	-	IsssPLGsHQVFDFR	0	4	0	4	0
TANC2	TANC2	Q9HCD6	17q23.2-q23.3	S	1476	481262	human	219.65	-	RSSSSVGsPTRQTYQ	0	3	0	3	0
TANC2	TANC2	Q9HCD6	17q23.2-q23.3	S	1517	10273665	human	219.65	-	QGGSYRFsPPPVGGQ	0	2	0	2	0
TANC2	TANC2	Q9HCD6	17q23.2-q23.3	S	1530	481263	human	219.65	-	GQGKEYPsPPPsPLR	0	15	1	16	0
TANC2	TANC2	Q9HCD6	17q23.2-q23.3	S	1534	2047801	human	219.65	-	EYPsPPPsPLRRGPQ	0	16	1	17	0
TANC2	TANC2	Q9HCD6	17q23.2-q23.3	S	1545	485845	human	219.65	-	RGPQYrAsPPAESMS	0	10	0	10	0
TANC2	TANC2	Q9HCD6	17q23.2-q23.3	S	1556	11144990	human	219.65	-	ESMSVYRsQsGsPVR	0	0	1	1	0
TANC2	TANC2	Q9HCD6	17q23.2-q23.3	S	1558	5735010	human	219.65	-	MSVYRsQsGsPVRYQ	0	1	1	2	0
TANC2	TANC2	Q9HCD6	17q23.2-q23.3	S	1560	5735016	human	219.65	-	VYRsQsGsPVRYQQE	0	3	3	6	0
TANC2	TANC2	Q9HCD6	17q23.2-q23.3	S	1579	472198	human	219.65	-	QLPGRPKsPLskMAQ	0	12	43	55	0
TANC2	TANC2	Q9HCD6	17q23.2-q23.3	S	1582	11003184	human	219.65	-	GRPKsPLskMAQRPY	0	2	3	5	0
TANC2	TANC2	Q9HCD6	17q23.2-q23.3	S	1619	31888350	human	219.65	-	IVRSNQPsPAVHSST	0	2	0	2	0
TANC2	TANC2	Q9HCD6	17q23.2-q23.3	S	1647	34551833	human	219.65	-	MASKYQSsQGDIGVS	0	1	4	5	0
TANC2	TANC2	Q9HCD6	17q23.2-q23.3	S	1663	56676174	human	219.65	-	SRLVYQGsIGGIVGD	0	1	0	1	0
TANC2	TANC2	Q9HCD6	17q23.2-q23.3	Y	1705	463742	human	219.65	-	PQrPSSAyrGGVrYS	0	0	1	1	0
TANC2	TANC2	Q9HCD6	17q23.2-q23.3	T	1714	31876040	human	219.65	-	GGVrYSQtPQIGRsQ	0	1	0	1	0
TANC2	TANC2	Q9HCD6	17q23.2-q23.3	S	1720	15415591	human	219.65	-	QtPQIGRsQsASyyP	0	1	0	1	0
TANC2	TANC2	Q9HCD6	17q23.2-q23.3	S	1722	15415588	human	219.65	-	PQIGRsQsASyyPVC	0	5	6	11	0
TANC2	TANC2	Q9HCD6	17q23.2-q23.3	Y	1725	463743	human	219.65	-	GRsQsASyyPVCHSK	0	1	27	28	0
TANC2	TANC2	Q9HCD6	17q23.2-q23.3	Y	1726	6200086	human	219.65	-	RsQsASyyPVCHSKL	0	0	6	6	0
TANC2	TANC2	Q9HCD6	17q23.2-q23.3	S	1738	2020133	human	219.65	-	SKLDLERsssQLGsP	0	2	2	4	0
TANC2	TANC2	Q9HCD6	17q23.2-q23.3	S	1739	2020137	human	219.65	-	KLDLERsssQLGsPD	0	2	9	11	0
TANC2	TANC2	Q9HCD6	17q23.2-q23.3	S	1740	2020141	human	219.65	-	LDLERsssQLGsPDV	0	8	30	38	0
TANC2	TANC2	Q9HCD6	17q23.2-q23.3	S	1744	4687776	human	219.65	-	RsssQLGsPDVsHLI	0	6	0	6	0
TANC2	TANC2	Q9HCD6	17q23.2-q23.3	S	1748	31884183	human	219.65	-	QLGsPDVsHLIRRPI	0	2	1	3	0
TANC2	TANC2	Q9HCD6	17q23.2-q23.3	S	1775	56676177	human	219.65	-	TPrPLLHsQSVGLrF	0	1	0	1	0
TANC2	TANC2	Q9HCD6	17q23.2-q23.3	S	1819	31866900	human	219.65	-	LKPAYERsCDELsPV	0	1	1	2	0
TANC2	TANC2	Q9HCD6	17q23.2-q23.3	S	1824	4687781	human	219.65	-	ERsCDELsPVsPtQG	0	7	1	8	0
TANC2	TANC2	Q9HCD6	17q23.2-q23.3	S	1827	453251	human	219.65	-	CDELsPVsPtQGGYP	0	13	2	15	0
TANC2	TANC2	Q9HCD6	17q23.2-q23.3	T	1829	7320022	human	219.65	-	ELsPVsPtQGGYPSE	0	2	0	2	0
TANC2	TANC2	Q9HCD6	17q23.2-q23.3	Y	1858	38484635	human	219.65	-	KTARTQQyPHLHQQN	0	0	1	1	0
TANC2	TANC2	Q9HCD6	17q23.2-q23.3	S	1892	7320026	human	219.65	-	LPQPESFsPPSSISN	0	1	0	1	0
TANC2	TANC2	Q9HCD6	17q23.2-q23.3	T	1906	23150839	human	219.65	-	NIAFYNKtNNAQNGH	0	0	1	1	0
TANC2	TANC2	Q9HCD6	17q23.2-q23.3	Y	1919	463744	human	219.65	-	GHLLEDDyysPHGML	0	5	48	53	0
TANC2	TANC2	Q9HCD6	17q23.2-q23.3	Y	1920	463745	human	219.65	-	HLLEDDyysPHGMLA	0	1	8	9	0
TANC2	TANC2	Q9HCD6	17q23.2-q23.3	S	1921	31889585	human	219.65	-	LLEDDyysPHGMLAN	0	1	0	1	0
TANC2	TANC2	Q9HCD6	17q23.2-q23.3	S	1939	23150830	human	219.65	-	GDLLERVsQASSYPD	0	0	1	1	0
TANC2	TANC2	Q9HCD6	17q23.2-q23.3	Y	1964	15228640	human	219.65	-	QAYQDNLyRQLSRDS	0	1	2	3	0
TANC2	TANC2	Q9HCD6	17q23.2-q23.3	S	1977	8096406	human	219.65	-	DSRQGQTsPIKPKRP	0	1	0	1	0
EPG5	EPG5	Q9HCE0	18q12.3-q21.1	T	28	36136331	human	292.48	-	KEKKKYEtPQREESS	0	1	0	1	0
EPG5	EPG5	Q9HCE0	18q12.3-q21.1	T	119	36124021	human	292.48	-	CVGDSAVtPKVHPGD	0	1	0	1	0
EPG5	EPG5	Q9HCE0	18q12.3-q21.1	T	134	31081957	human	292.48	-	NVGTKVEtPKNFTEV	0	1	0	1	0
EPG5	EPG5	Q9HCE0	18q12.3-q21.1	T	209	38489073	human	292.48	-	PAKHGFQtPRVKKLY	0	0	2	2	0
EPG5	EPG5	Q9HCE0	18q12.3-q21.1	S	409	25297190	human	292.48	-	SSSAVLRssAIHQQG	0	0	1	1	0
EPG5	EPG5	Q9HCE0	18q12.3-q21.1	S	410	25297202	human	292.48	-	SSAVLRssAIHQQGR	0	0	1	1	0
EPG5	EPG5	Q9HCE0	18q12.3-q21.1	S	419	25297206	human	292.48	-	IHQQGRAsKQtESIP	0	0	1	1	0
EPG5	EPG5	Q9HCE0	18q12.3-q21.1	T	422	23118665	human	292.48	-	QGRAsKQtESIPSDL	0	0	1	1	0
EPG5	EPG5	Q9HCE0	18q12.3-q21.1	S	507	25297182	human	292.48	-	IKVLHNPsGVFHFMQ	0	0	1	1	0
EPG5	EPG5	Q9HCE0	18q12.3-q21.1	S	521	25297194	human	292.48	-	QSLALLMsPVKNRAE	0	0	1	1	0
EPG5	EPG5	Q9HCE0	18q12.3-q21.1	T	826	25297186	human	292.48	-	VGRELLGtItAVHPE	0	0	2	2	0
EPG5	EPG5	Q9HCE0	18q12.3-q21.1	T	828	25297198	human	292.48	-	RELLGtItAVHPEII	0	0	2	2	0
EPG5	EPG5	Q9HCE0	18q12.3-q21.1	T	1387	8142739	human	292.48	-	LPESHSGtPGYLtsP	0	1	0	1	0
EPG5	EPG5	Q9HCE0	18q12.3-q21.1	T	1392	15411480	human	292.48	-	SGtPGYLtsPELHKE	0	0	6	6	0
EPG5	EPG5	Q9HCE0	18q12.3-q21.1	S	1393	15411477	human	292.48	-	GtPGYLtsPELHKEL	0	0	5	5	0
EPG5	EPG5	Q9HCE0	18q12.3-q21.1	S	1556	25297178	human	292.48	-	RTAALREsQQVALDG	0	0	1	1	0
EPG5	EPG5	Q9HCE0	18q12.3-q21.1	S	1589	50778140	human	292.48	-	LHLECRGsSGKKCQG	0	1	0	1	0
EPG5	EPG5	Q9HCE0	18q12.3-q21.1	S	2315	23118656	human	292.48	-	LLTAACQsLAsVRHM	0	0	1	1	0
EPG5	EPG5	Q9HCE0	18q12.3-q21.1	S	2318	23118659	human	292.48	-	AACQsLAsVRHMAET	0	0	1	1	0
EPG5	EPG5	Q9HCE0	18q12.3-q21.1	S	2494	23118662	human	292.48	-	RSMAAFLsVQVPMED	0	0	1	1	0
MOV10	MOV10	Q9HCE1	1p13.2	T	30	55379355	human	113.67	-	VRGLDMEtDRERLRT	0	1	0	1	0
MOV10	MOV10	Q9HCE1	1p13.2	S	97	41453122	human	113.67	-	kRRMkLGsDISkHHk	0	4	0	4	0
MOV10	MOV10	Q9HCE1	1p13.2	T	152	22777621	human	113.67	-	LNRkEVLtLrLRNGG	0	0	4	4	0
MOV10	MOV10	Q9HCE1	1p13.2	T	160	482222	human	113.67	-	LrLRNGGtQsVTLTH	0	4	2	6	0
MOV10	MOV10	Q9HCE1	1p13.2	S	162	4956476	human	113.67	-	LRNGGtQsVTLTHLF	0	0	1	1	0
MOV10	MOV10	Q9HCE1	1p13.2	T	254	3213114	human	113.67	-	AAQLKPMtPFkRTRI	0	8	3	11	0
MOV10	MOV10	Q9HCE1	1p13.2	T	262	18911801	human	113.67	-	PFkRTRItGNPVVTN	0	1	0	1	0
MOV10	MOV10	Q9HCE1	1p13.2	T	311	23126954	human	113.67	-	LPMLLQGtsIFTAPK	0	0	1	1	0
MOV10	MOV10	Q9HCE1	1p13.2	S	312	23126948	human	113.67	-	PMLLQGtsIFTAPKE	0	0	1	1	0
MOV10	MOV10	Q9HCE1	1p13.2	T	378	25300533	human	113.67	-	DQNPRLLtLEVPGVT	0	0	1	1	0
MOV10	MOV10	Q9HCE1	1p13.2	S	387	25300536	human	113.67	-	EVPGVTEsRPSVLRG	0	0	1	1	0
MOV10	MOV10	Q9HCE1	1p13.2	S	432	31084389	human	113.67	-	VKLSFSMsLLSRFVD	0	1	0	1	0
MOV10	MOV10	Q9HCE1	1p13.2	S	556	34351256	human	113.67	AAA_30	HILACAPsNsGADLL	0	0	1	1	0
MOV10	MOV10	Q9HCE1	1p13.2	S	558	34351259	human	113.67	AAA_30	LACAPsNsGADLLCQ	0	0	1	1	0
MOV10	MOV10	Q9HCE1	1p13.2	S	582	14576263	human	113.67	AAA_30	IYRLLAPsRDIRMVP	0	3	0	3	0
MOV10	MOV10	Q9HCE1	1p13.2	Y	605	1011823	human	113.67	AAA_30	WDAKkGEyVFPAkKK	0	1	0	1	0
MOV10	MOV10	Q9HCE1	1p13.2	S	711	23126951	human	113.67	AAA_12	ERLLTYNsLYKkGPD	0	0	1	1	0
MOV10	MOV10	Q9HCE1	1p13.2	Y	732	3657678	human	113.67	AAA_12	ITkLLRNyRSHPTIL	0	0	1	1	0
MOV10	MOV10	Q9HCE1	1p13.2	Y	746	3657683	human	113.67	AAA_12	LDIPNQLyyEGELQA	0	0	1	1	0
MOV10	MOV10	Q9HCE1	1p13.2	Y	747	3657688	human	113.67	AAA_12	DIPNQLyyEGELQAC	0	0	1	1	0
MOV10	MOV10	Q9HCE1	1p13.2	S	969	469850	human	113.67	-	LQGLSkLsPstSGPH	0	18	0	18	0
MOV10	MOV10	Q9HCE1	1p13.2	S	971	31859632	human	113.67	-	GLSkLsPstSGPHsH	0	1	0	1	0
MOV10	MOV10	Q9HCE1	1p13.2	T	972	20804930	human	113.67	-	LSkLsPstSGPHsHD	0	1	0	1	0
MOV10	MOV10	Q9HCE1	1p13.2	S	977	31086689	human	113.67	-	PstSGPHsHDyLPQE	0	6	1	7	0
MOV10	MOV10	Q9HCE1	1p13.2	Y	980	11176539	human	113.67	-	SGPHsHDyLPQEREG	0	1	7	8	0
MOV10	MOV10	Q9HCE1	1p13.2	S	992	41453125	human	113.67	-	REGEGGLsLQVEPEW	0	2	0	2	0
ZNF532	ZNF532	Q9HCE3	18q21.32	T	8	34365726	human	141.7	-	MTMGDMKtPDFDDLL	0	0	1	1	0
ZNF532	ZNF532	Q9HCE3	18q21.32	S	130	18914881	human	141.7	-	DSTFSQFsPIssAEE	0	4	0	4	0
ZNF532	ZNF532	Q9HCE3	18q21.32	S	133	18914877	human	141.7	-	FSQFsPIssAEEFDD	0	3	0	3	0
ZNF532	ZNF532	Q9HCE3	18q21.32	S	134	18914879	human	141.7	-	SQFsPIssAEEFDDD	0	3	0	3	0
ZNF532	ZNF532	Q9HCE3	18q21.32	T	187	23076496	human	141.7	-	GGENSSKtGLSTsGN	0	0	1	1	0
ZNF532	ZNF532	Q9HCE3	18q21.32	S	192	27460754	human	141.7	-	SKtGLSTsGNVEKNK	0	1	0	1	0
ZNF532	ZNF532	Q9HCE3	18q21.32	T	205	3213117	human	141.7	-	NKAVKREtEASSINL	0	2	3	5	0
ZNF532	ZNF532	Q9HCE3	18q21.32	S	252	18914893	human	141.7	-	SSEkNDTsLPSVAPS	0	2	0	2	0
ZNF532	ZNF532	Q9HCE3	18q21.32	S	263	476541	human	141.7	-	VAPSkTksSSkLssC	0	1	0	1	0
ZNF532	ZNF532	Q9HCE3	18q21.32	S	268	476542	human	141.7	-	TksSSkLssCIAAIA	0	1	0	1	0
ZNF532	ZNF532	Q9HCE3	18q21.32	S	269	476543	human	141.7	-	ksSSkLssCIAAIAA	0	1	0	1	0
ZNF532	ZNF532	Q9HCE3	18q21.32	S	294	18914885	human	141.7	-	CKEPVANsRESsPLP	0	5	2	7	0
ZNF532	ZNF532	Q9HCE3	18q21.32	S	298	465991	human	141.7	-	VANsRESsPLPKEVN	0	3	0	3	0
ZNF532	ZNF532	Q9HCE3	18q21.32	S	307	18914887	human	141.7	-	LPKEVNDsPRAADKs	0	5	0	5	0
ZNF532	ZNF532	Q9HCE3	18q21.32	S	314	11536884	human	141.7	-	sPRAADKsPEsQNLI	0	15	0	15	0
ZNF532	ZNF532	Q9HCE3	18q21.32	S	317	83111074	human	141.7	-	AADKsPEsQNLIDGT	0	1	0	1	0
ZNF532	ZNF532	Q9HCE3	18q21.32	S	334	50794934	human	141.7	-	PSLKQPDsPRSISSE	0	2	0	2	0
ZNF532	ZNF532	Q9HCE3	18q21.32	S	347	18914891	human	141.7	-	SENSSKGsPssPAGS	0	3	0	3	0
ZNF532	ZNF532	Q9HCE3	18q21.32	S	349	40722561	human	141.7	-	NSSKGsPssPAGSTP	0	1	0	1	0
ZNF532	ZNF532	Q9HCE3	18q21.32	S	350	18914889	human	141.7	-	SSKGsPssPAGSTPA	0	4	0	4	0
ZNF532	ZNF532	Q9HCE3	18q21.32	T	368	31855575	human	141.7	-	VRIKTIKtssGEIKR	0	1	0	1	0
ZNF532	ZNF532	Q9HCE3	18q21.32	S	369	23076492	human	141.7	-	RIKTIKtssGEIKRT	0	1	1	2	0
ZNF532	ZNF532	Q9HCE3	18q21.32	S	370	23076494	human	141.7	-	IKTIKtssGEIKRTV	0	1	1	2	0
ZNF532	ZNF532	Q9HCE3	18q21.32	S	388	36135630	human	141.7	-	LPEVDLDsGKKPSEQ	0	1	0	1	0
ZNF532	ZNF532	Q9HCE3	18q21.32	S	418	51390835	human	141.7	-	ASAAVLSsPPRAPLQ	0	1	0	1	0
ZNF532	ZNF532	Q9HCE3	18q21.32	S	434	11536886	human	141.7	-	AVVTNAVsPAELtPK	0	5	0	5	0
ZNF532	ZNF532	Q9HCE3	18q21.32	T	439	36135911	human	141.7	-	AVsPAELtPKQVTIK	0	3	0	3	0
ZNF532	ZNF532	Q9HCE3	18q21.32	S	456	31876049	human	141.7	-	ATAFLPVsAVKTAGs	0	2	0	2	0
ZNF532	ZNF532	Q9HCE3	18q21.32	S	463	34370672	human	141.7	-	sAVKTAGsQVINLKL	0	0	3	3	0
ZNF532	ZNF532	Q9HCE3	18q21.32	T	474	34370674	human	141.7	-	NLKLANNttVKATVI	0	0	1	1	0
ZNF532	ZNF532	Q9HCE3	18q21.32	T	475	34370676	human	141.7	-	LKLANNttVKATVIS	0	0	1	1	0
ZNF532	ZNF532	Q9HCE3	18q21.32	S	575	25319377	human	141.7	-	SRVQVVSsLQSSVVE	0	0	1	1	0
ZNF532	ZNF532	Q9HCE3	18q21.32	S	602	18914895	human	141.7	-	PVYIPNLsPPANAGI	0	3	0	3	0
ZNF532	ZNF532	Q9HCE3	18q21.32	Y	811	457258	human	141.7	-	IHQHKSPyTCPECGA	0	0	1	1	0
ZNF532	ZNF532	Q9HCE3	18q21.32	T	994	5197397	human	141.7	-	ANQNKEDtKSMNGKE	0	0	1	1	0
ZNF532	ZNF532	Q9HCE3	18q21.32	S	1007	36404512	human	141.7	-	KEKLEKKsPsPVKKS	0	2	0	2	0
ZNF532	ZNF532	Q9HCE3	18q21.32	S	1009	36404514	human	141.7	-	KLEKKsPsPVKKSME	0	3	0	3	0
ZNF532	ZNF532	Q9HCE3	18q21.32	T	1017	5197401	human	141.7	-	PVKKSMEtKKVAsPG	0	0	1	1	0
ZNF532	ZNF532	Q9HCE3	18q21.32	S	1022	50794931	human	141.7	-	MEtKKVAsPGWTCWE	0	1	0	1	0
ZNF532	ZNF532	Q9HCE3	18q21.32	S	1069	36124684	human	141.7	-	KSFSSSHsLCRHNRI	0	1	0	1	0
ZNF532	ZNF532	Q9HCE3	18q21.32	S	1140	18914883	human	141.7	-	KEDTKVPsPKRKLEE	0	4	0	4	0
METTL14	METTL14	Q9HCE5	4q26	S	54	36124184	human	52.15	-	TRETCRAsyDTSAPN	0	1	0	1	0
METTL14	METTL14	Q9HCE5	4q26	Y	55	23054363	human	52.15	-	RETCRAsyDTSAPNA	0	0	5	5	0
METTL14	METTL14	Q9HCE5	4q26	T	72	33526190	human	52.15	-	KYLDEGEtDEDKMEE	0	3	0	3	0
METTL14	METTL14	Q9HCE5	4q26	Y	95	23054366	human	52.15	-	QDEENLPyEEEIyKD	0	0	1	1	0
METTL14	METTL14	Q9HCE5	4q26	Y	100	15230560	human	52.15	-	LPyEEEIyKDSSTFL	0	0	3	3	0
METTL14	METTL14	Q9HCE5	4q26	T	272	18012129	human	52.15	MT-A70	NKNNPGKtKTLDPkA	0	1	0	1	0
METTL14	METTL14	Q9HCE5	4q26	S	399	15427105	human	52.15	-	IERLRPKsPPPKSKS	1	12	7	20	0
ARHGEF10L	ARHGEF10L	Q9HCE6	1p36.13	S	40	34506088	human	140.38	-	EAFEFDDsDDEEDTS	0	1	0	1	0
ARHGEF10L	ARHGEF10L	Q9HCE6	1p36.13	Y	131	450760	human	140.38	-	ALEEDVIyDDVPCEs	0	2	46	48	0
ARHGEF10L	ARHGEF10L	Q9HCE6	1p36.13	S	138	23083456	human	140.38	-	yDDVPCEsPDAHQPG	0	2	1	3	0
ARHGEF10L	ARHGEF10L	Q9HCE6	1p36.13	Y	152	476873	human	140.38	-	GAERNLLyEDAHRAG	0	4	53	57	0
ARHGEF10L	ARHGEF10L	Q9HCE6	1p36.13	S	181	34500757	human	140.38	-	FESYSEDsGEEAKPE	0	1	0	1	0
ARHGEF10L	ARHGEF10L	Q9HCE6	1p36.13	S	205	50773499	human	140.38	-	VSFQPKLsPDLTRLK	0	1	0	1	0
ARHGEF10L	ARHGEF10L	Q9HCE6	1p36.13	S	252	6149784	human	140.38	-	QLMkAAKsGtKDGLE	0	0	1	1	0
ARHGEF10L	ARHGEF10L	Q9HCE6	1p36.13	T	254	6149789	human	140.38	-	MkAAKsGtKDGLEkT	0	0	1	1	0
ARHGEF10L	ARHGEF10L	Q9HCE6	1p36.13	S	270	8088002	human	140.38	-	MAVMRKVsFLHRKDV	0	4	1	5	0
ARHGEF10L	ARHGEF10L	Q9HCE6	1p36.13	S	281	34499860	human	140.38	-	RKDVLGDsEEEDMGL	0	2	0	2	0
ARHGEF10L	ARHGEF10L	Q9HCE6	1p36.13	S	311	34497967	human	140.38	-	GPMPEGLsPQQVVRR	0	1	0	1	0
ARHGEF10L	ARHGEF10L	Q9HCE6	1p36.13	S	525	23083459	human	140.38	-	KSVSDRSsLNKLLts	0	0	1	1	0
ARHGEF10L	ARHGEF10L	Q9HCE6	1p36.13	T	531	5434162	human	140.38	-	SsLNKLLtsGQRQLL	0	0	1	1	0
ARHGEF10L	ARHGEF10L	Q9HCE6	1p36.13	S	532	5434167	human	140.38	-	sLNKLLtsGQRQLLL	0	0	1	1	0
ARHGEF10L	ARHGEF10L	Q9HCE6	1p36.13	S	589	56667220	human	140.38	-	RGQLEISsLVPLGPk	0	1	0	1	0
ARHGEF10L	ARHGEF10L	Q9HCE6	1p36.13	S	630	56667223	human	140.38	-	DNVLIQHsGAKKAsA	0	1	0	1	0
ARHGEF10L	ARHGEF10L	Q9HCE6	1p36.13	S	636	34668331	human	140.38	-	HsGAKKAsASGQAQN	0	0	1	1	0
ARHGEF10L	ARHGEF10L	Q9HCE6	1p36.13	S	791	60080807	human	140.38	-	ACCIPAFsSRALsLQ	0	1	0	1	0
ARHGEF10L	ARHGEF10L	Q9HCE6	1p36.13	S	796	60080806	human	140.38	-	AFsSRALsLQLGALV	0	1	0	1	0
ARHGEF10L	ARHGEF10L	Q9HCE6	1p36.13	Y	1175	10281083	human	140.38	-	KKGILLQyRLRsTAH	0	0	1	1	0
ARHGEF10L	ARHGEF10L	Q9HCE6	1p36.13	S	1179	56667217	human	140.38	-	LLQyRLRsTAHLPGP	0	1	0	1	0
ARHGEF10L	ARHGEF10L	Q9HCE6	1p36.13	S	1189	27444024	human	140.38	-	HLPGPLLsMREPAPA	0	1	0	1	0
ARHGEF10L	ARHGEF10L	Q9HCE6	1p36.13	S	1256	34503501	human	140.38	-	NFGSALGsSGRQAPC	0	1	0	1	0
SMURF1	SMURF1	Q9HCE7	7q22.1	Y	66	34355510	human	86.11	C2	DPKWNQHyDLyVGKT	0	0	1	1	0
SMURF1	SMURF1	Q9HCE7	7q22.1	Y	69	34355513	human	86.11	C2	WNQHyDLyVGKTDSI	0	0	1	1	0
SMURF1	SMURF1	Q9HCE7	7q22.1	S	148	27460454	human	86.11	-	DRIGTGGsVVDCRGL	0	3	0	3	0
SMURF1	SMURF1	Q9HCE7	7q22.1	S	200	31081534	human	86.11	-	GNCRFVEsPSQDQRL	0	3	0	3	0
SMURF1	SMURF1	Q9HCE7	7q22.1	S	233	41454587	human	86.11	-	NRPHGHQsPELPEGY	0	3	0	3	0
SMURF1	SMURF1	Q9HCE7	7q22.1	Y	251	11058370	human	86.11	WW	TTVQGQVyFLHTQTG	0	0	1	1	0
SMURF1	SMURF1	Q9HCE7	7q22.1	S	260	23146872	human	86.11	WW	LHTQTGVsTWHDPRI	0	0	1	1	0
SMURF1	SMURF1	Q9HCE7	7q22.1	T	332	18156100	human	86.11	WW	VDHNNRTtQFTDPRL	1	0	0	1	0
SMURF1	SMURF1	Q9HCE7	7q22.1	S	412	23146875	human	86.11	-	REEIFEEsyRQIMkM	0	2	1	3	0
SMURF1	SMURF1	Q9HCE7	7q22.1	Y	413	473420	human	86.11	-	EEIFEEsyRQIMkMR	0	2	2	4	0
SMURF1	SMURF1	Q9HCE7	7q22.1	Y	440	11059447	human	86.11	-	RGEEGLDyGGVAREW	0	0	1	1	0
SMURF1	SMURF1	Q9HCE7	7q22.1	S	656	27460458	human	86.11	HECT	LKHCVADsNIVRWFW	0	1	0	1	0
ANO8	ANO8	Q9HCE9	19p13.11	S	517	31871277	human	136.03	Anoctamin	RALLGLLsLRRPAPR	0	2	0	2	0
ANO8	ANO8	Q9HCE9	19p13.11	S	618	27443639	human	136.03	Anoctamin	GLRLKKVsFAERGAG	0	1	0	1	0
ANO8	ANO8	Q9HCE9	19p13.11	S	632	31861639	human	136.03	Anoctamin	GRRRPGPsPEALLEE	0	1	0	1	0
ANO8	ANO8	Q9HCE9	19p13.11	S	641	9511901	human	136.03	Anoctamin	EALLEEGsPTMVEKG	0	5	0	5	0
ANO8	ANO8	Q9HCE9	19p13.11	S	669	4739389	human	136.03	Anoctamin	EAEGAPGsPEREPPA	0	4	0	4	0
ANO8	ANO8	Q9HCE9	19p13.11	S	703	31887709	human	136.03	Anoctamin	DPEPGSNsDStRRQR	0	1	0	1	0
ANO8	ANO8	Q9HCE9	19p13.11	T	706	31859822	human	136.03	Anoctamin	PGSNsDStRRQRRQN	0	1	0	1	0
ANO8	ANO8	Q9HCE9	19p13.11	T	941	25314418	human	136.03	-	GSGLDPAtssEKASA	0	0	1	1	0
ANO8	ANO8	Q9HCE9	19p13.11	S	942	25314420	human	136.03	-	SGLDPAtssEKASAK	0	0	1	1	0
ANO8	ANO8	Q9HCE9	19p13.11	S	943	25314422	human	136.03	-	GLDPAtssEKASAKA	0	0	1	1	0
ANO8	ANO8	Q9HCE9	19p13.11	S	1013	27721728	human	136.03	-	TRPPPAQsPTGSDTR	0	1	0	1	0
ANO8	ANO8	Q9HCE9	19p13.11	S	1032	41450353	human	136.03	-	LSFKFLKsPETRRDS	0	1	0	1	0
ANO8	ANO8	Q9HCE9	19p13.11	S	1044	31000248	human	136.03	-	RDSERSHsPPKAFHA	0	1	0	1	0
ANO8	ANO8	Q9HCE9	19p13.11	T	1060	23153475	human	136.03	-	KLFPFGGtRAEPGSN	0	0	3	3	0
TRPM3	TRPM3	Q9HCF6	9q21.12-q21.13	S	290	50801726	human	197.57	-	TVLNSMHsHFILADN	0	1	0	1	0
TRPM3	TRPM3	Q9HCF6	9q21.12-q21.13	Y	428	464571	human	197.57	-	TIQKTFTyTRTQAQH	0	0	1	1	0
TRPM3	TRPM3	Q9HCF6	9q21.12-q21.13	Y	608	11058257	human	197.57	-	RKRFRTLyHNLFGPK	0	0	1	1	0
TRPM3	TRPM3	Q9HCF6	9q21.12-q21.13	T	749	25315140	human	197.57	-	QLAMKLLtYELKNWS	0	0	1	1	0
TRPM3	TRPM3	Q9HCF6	9q21.12-q21.13	Y	965	34356106	human	197.57	Ion_trans; TM	VKVWLQEyWNVTDLI	0	0	1	1	0
TRPM3	TRPM3	Q9HCF6	9q21.12-q21.13	S	978	34356109	human	197.57	Ion_trans; TM	LIAILLFsVGMILRL	0	0	1	1	0
TRPM3	TRPM3	Q9HCF6	9q21.12-q21.13	S	1046	25280366	human	197.57	Ion_trans; TM	IMLVVLMsFGVARQA	0	0	1	1	0
TRPM3	TRPM3	Q9HCF6	9q21.12-q21.13	S	1388	34360963	human	197.57	-	IFKERSLsLHRAtSS	0	0	1	1	0
TRPM3	TRPM3	Q9HCF6	9q21.12-q21.13	T	1393	34360966	human	197.57	-	SLsLHRAtSSHSVAK	0	0	1	1	0
TRPM3	TRPM3	Q9HCF6	9q21.12-q21.13	T	1647	25315144	human	197.57	-	EGDNSERtLSNNITV	0	0	1	1	0
TRPM3	TRPM3	Q9HCF6	9q21.12-q21.13	S	1726	15503867	human	197.57	-	SRTSAFQsFEsKHN_	0	0	1	1	0
TRPM3	TRPM3	Q9HCF6	9q21.12-q21.13	S	1729	25315148	human	197.57	-	SAFQsFEsKHN____	0	0	1	1	0
ZNF160	ZNF160	Q9HCG1	19q13.41-q13.42	S	18	56675144	human	94.11	KRAB	RDVAIEFsQEEWkCL	0	1	0	1	0
ZNF160	ZNF160	Q9HCG1	19q13.41-q13.42	S	123	27460003	human	94.11	-	VVLERHEsPDIEDFS	0	2	0	2	0
ZNF160	ZNF160	Q9HCG1	19q13.41-q13.42	S	210	12069782	human	94.11	-	ECNQVEKsTNNGSsV	0	0	1	1	0
ZNF160	ZNF160	Q9HCG1	19q13.41-q13.42	S	216	12069785	human	94.11	-	KsTNNGSsVsPLQQI	0	0	1	1	0
ZNF160	ZNF160	Q9HCG1	19q13.41-q13.42	S	218	23075438	human	94.11	-	TNNGSsVsPLQQIPS	0	1	1	2	0
ZNF160	ZNF160	Q9HCG1	19q13.41-q13.42	T	267	23075440	human	94.11	zf-C2H2	NECGKAFtQNSNLTS	0	0	1	1	0
ZNF160	ZNF160	Q9HCG1	19q13.41-q13.42	S	280	56675147	human	94.11	-	TSHRRIHsGEKPYKC	0	1	0	1	0
ZNF160	ZNF160	Q9HCG1	19q13.41-q13.42	T	293	25317968	human	94.11	zf-C2H2	KCSECGKtFtVRSNL	0	0	1	1	0
ZNF160	ZNF160	Q9HCG1	19q13.41-q13.42	T	295	25317973	human	94.11	zf-C2H2	SECGKtFtVRSNLTI	0	0	1	1	0
ZNF160	ZNF160	Q9HCG1	19q13.41-q13.42	T	308	1221652	human	94.11	-	TIHQVIHtGEKPYkC	0	2	1	3	0
ZNF160	ZNF160	Q9HCG1	19q13.41-q13.42	S	326	27460005	human	94.11	zf-C2H2	GKVFRHNsYLATHRR	0	2	0	2	0
ZNF160	ZNF160	Q9HCG1	19q13.41-q13.42	T	336	1221656	human	94.11	-	ATHRRIHtGEKPYkC	0	1	1	2	0
ZNF160	ZNF160	Q9HCG1	19q13.41-q13.42	T	364	15429129	human	94.11	-	TTHQLIHtGEKPFKC	0	4	0	4	0
ZNF160	ZNF160	Q9HCG1	19q13.41-q13.42	T	392	1221660	human	94.11	-	ISHWRIHtGEKPYkC	0	1	1	2	0
ZNF160	ZNF160	Q9HCG1	19q13.41-q13.42	T	420	1221664	human	94.11	-	AIHQTIHtGEkPykC	0	1	1	2	0
ZNF160	ZNF160	Q9HCG1	19q13.41-q13.42	Y	425	34364903	human	94.11	zf-C2H2	IHtGEkPykCNECGK	0	0	1	1	0
ZNF160	ZNF160	Q9HCG1	19q13.41-q13.42	T	448	10990291	human	94.11	-	GRHRRVHtGEkPYkC	0	3	1	4	0
ZNF160	ZNF160	Q9HCG1	19q13.41-q13.42	T	504	1221668	human	94.11	-	ANHRRIHtGEKPYkC	0	1	1	2	0
ZNF160	ZNF160	Q9HCG1	19q13.41-q13.42	S	532	56675149	human	94.11	-	TTHQAIHsGEKPYKC	0	1	0	1	0
ZNF160	ZNF160	Q9HCG1	19q13.41-q13.42	S	560	56675152	human	94.11	-	RSHRGIHsGEkPYkC	0	1	0	1	0
ZNF160	ZNF160	Q9HCG1	19q13.41-q13.42	T	588	10990295	human	94.11	-	ARHWRVHtGEkPYkC	0	3	1	4	0
ZNF160	ZNF160	Q9HCG1	19q13.41-q13.42	T	616	1221672	human	94.11	-	TFHQAIHtGEkPYKC	0	1	1	2	0
ZNF160	ZNF160	Q9HCG1	19q13.41-q13.42	S	634	27460008	human	94.11	zf-C2H2	GKVFRHNsYLATHRR	0	2	0	2	0
ZNF160	ZNF160	Q9HCG1	19q13.41-q13.42	T	644	1221676	human	94.11	-	ATHRRIHtGEKPYkC	0	1	1	2	0
ZNF160	ZNF160	Q9HCG1	19q13.41-q13.42	T	666	23075442	human	94.11	zf-C2H2	SMHSNLTtHKVIHtG	0	0	1	1	0
ZNF160	ZNF160	Q9HCG1	19q13.41-q13.42	T	672	1221680	human	94.11	-	TtHKVIHtGEKPYkC	0	2	1	3	0
ZNF160	ZNF160	Q9HCG1	19q13.41-q13.42	T	698	25317965	human	94.11	zf-C2H2	HLANHQRtHtGEkPY	0	0	1	1	0
ZNF160	ZNF160	Q9HCG1	19q13.41-q13.42	T	700	25317970	human	94.11	-	ANHQRtHtGEkPYRC	0	0	1	1	0
ZNF160	ZNF160	Q9HCG1	19q13.41-q13.42	T	756	1221684	human	94.11	-	ANHRRIHtGEkPYRC	0	3	1	4	0
ZNF160	ZNF160	Q9HCG1	19q13.41-q13.42	Y	789	34364906	human	94.11	zf-C2H2	IHTGEKRyKCNECGK	0	0	1	1	0
ZNF160	ZNF160	Q9HCG1	19q13.41-q13.42	S	802	34669944	human	94.11	zf-C2H2	GKVFRQSsNLASHHR	0	0	2	2	0
GBA2	GBA2	Q9HCG7	9p13.3	T	11	23109174	human	104.65	-	QDPGNMGtGVPASEQ	0	0	1	1	0
GBA2	GBA2	Q9HCG7	9p13.3	S	47	27449621	human	104.65	-	VQVTDCKsPEDSRPP	0	2	0	2	0
GBA2	GBA2	Q9HCG7	9p13.3	T	135	23109177	human	104.65	-	KTHVEKktPFIDMIN	0	0	2	2	0
GBA2	GBA2	Q9HCG7	9p13.3	T	161	23109180	human	104.65	Glyco_hydr_116N	LGGIGGGtItRGWRG	0	0	1	1	0
GBA2	GBA2	Q9HCG7	9p13.3	T	163	23109183	human	104.65	Glyco_hydr_116N	GIGGGtItRGWRGQF	0	0	1	1	0
GBA2	GBA2	Q9HCG7	9p13.3	S	212	23109165	human	104.65	Glyco_hydr_116N	VLSLERPsVLRSWNW	0	0	1	1	0
GBA2	GBA2	Q9HCG7	9p13.3	S	409	23109168	human	104.65	Glyco_hydr_116N	GQCRLEFsLAWDMPR	0	0	4	4	0
GBA2	GBA2	Q9HCG7	9p13.3	Y	576	3702817	human	104.65	DUF608	EDLTRRRyLMsGVMA	0	0	1	1	0
GBA2	GBA2	Q9HCG7	9p13.3	S	579	23109171	human	104.65	DUF608	TRRRyLMsGVMAPVk	0	0	1	1	0
CWC22	NCM	Q9HCG8	2q31.3	S	3	11091899	human	105.47	-	_____MksSVAQIKP	0	0	1	1	0
CWC22	NCM	Q9HCG8	2q31.3	S	12	11091904	human	105.47	-	VAQIKPSsGHDRREN	0	0	1	1	0
CWC22	NCM	Q9HCG8	2q31.3	S	22	11091909	human	105.47	-	DRRENLNsYQRNssP	0	0	1	1	0
CWC22	NCM	Q9HCG8	2q31.3	S	27	9427575	human	105.47	-	LNsYQRNssPEDRYE	0	5	0	5	0
CWC22	NCM	Q9HCG8	2q31.3	S	28	9427580	human	105.47	-	NsYQRNssPEDRYEE	0	6	0	6	0
CWC22	NCM	Q9HCG8	2q31.3	S	39	9427585	human	105.47	-	RYEEQERsPRDRDyF	0	13	0	13	0
CWC22	NCM	Q9HCG8	2q31.3	Y	45	3410416	human	105.47	-	RsPRDRDyFDysRsD	0	0	83	83	0
CWC22	NCM	Q9HCG8	2q31.3	Y	48	3411492	human	105.47	-	RDRDyFDysRsDyEH	0	0	8	8	0
CWC22	NCM	Q9HCG8	2q31.3	S	49	23253420	human	105.47	-	DRDyFDysRsDyEHs	0	0	2	2	0
CWC22	NCM	Q9HCG8	2q31.3	S	51	15412617	human	105.47	-	DyFDysRsDyEHsRr	0	0	3	3	0
CWC22	NCM	Q9HCG8	2q31.3	Y	53	3411497	human	105.47	-	FDysRsDyEHsRrGR	0	0	6	6	0
CWC22	NCM	Q9HCG8	2q31.3	S	56	56669392	human	105.47	-	sRsDyEHsRrGRsYD	0	1	0	1	0
CWC22	NCM	Q9HCG8	2q31.3	S	61	485702	human	105.47	-	EHsRrGRsYDsSMES	0	15	3	18	0
CWC22	NCM	Q9HCG8	2q31.3	S	64	3983227	human	105.47	-	RrGRsYDsSMESRNR	0	2	1	3	0
CWC22	NCM	Q9HCG8	2q31.3	S	91	7105093	human	105.47	-	DRKRSRKsPsPGRRN	0	6	0	6	0
CWC22	NCM	Q9HCG8	2q31.3	S	93	7105097	human	105.47	-	KRSRKsPsPGRRNPE	0	6	1	7	0
CWC22	NCM	Q9HCG8	2q31.3	T	101	50784645	human	105.47	-	PGRRNPEtsVtQsSs	0	1	0	1	0
CWC22	NCM	Q9HCG8	2q31.3	S	102	50784641	human	105.47	-	GRRNPEtsVtQsSsA	0	1	0	1	0
CWC22	NCM	Q9HCG8	2q31.3	T	104	11080432	human	105.47	-	RNPEtsVtQsSsAQD	0	0	1	1	0
CWC22	NCM	Q9HCG8	2q31.3	S	106	11080435	human	105.47	-	PEtsVtQsSsAQDEP	0	0	1	1	0
CWC22	NCM	Q9HCG8	2q31.3	S	108	11080438	human	105.47	-	tsVtQsSsAQDEPAT	0	0	1	1	0
CWC22	NCM	Q9HCG8	2q31.3	Y	154	3800800	human	105.47	-	TDkNSLAyQRMSWEA	0	0	1	1	0
CWC22	NCM	Q9HCG8	2q31.3	S	165	34669956	human	105.47	-	SWEALKKsINGLINK	0	0	2	2	0
CWC22	NCM	Q9HCG8	2q31.3	S	571	23253424	human	105.47	-	VLECIKLsEETTTss	0	0	2	2	0
CWC22	NCM	Q9HCG8	2q31.3	S	577	23253428	human	105.47	-	LsEETTTsssRIFVK	0	0	1	1	0
CWC22	NCM	Q9HCG8	2q31.3	S	578	34669622	human	105.47	-	sEETTTsssRIFVKI	0	0	1	1	0
CWC22	NCM	Q9HCG8	2q31.3	S	579	23253432	human	105.47	-	EETTTsssRIFVKIF	0	0	4	4	0
CWC22	NCM	Q9HCG8	2q31.3	S	727	41453232	human	105.47	-	KGHGKTRsKEVDKLI	0	1	0	1	0
CWC22	NCM	Q9HCG8	2q31.3	S	786	27457023	human	105.47	-	DPITKYTsDKDVPsE	0	5	0	5	0
CWC22	NCM	Q9HCG8	2q31.3	S	792	27457019	human	105.47	-	TsDKDVPsERNNySR	0	2	0	2	0
CWC22	NCM	Q9HCG8	2q31.3	Y	797	15412625	human	105.47	-	VPsERNNySRVANDR	0	0	1	1	0
CWC22	NCM	Q9HCG8	2q31.3	S	829	487250	human	105.47	-	KRGERRNsFsENEKH	0	21	41	62	0
CWC22	NCM	Q9HCG8	2q31.3	S	831	7820065	human	105.47	-	GERRNsFsENEKHTH	0	3	1	4	0
CWC22	NCM	Q9HCG8	2q31.3	S	862	11054120	human	105.47	-	KEMNRKHsGSRsDED	0	0	1	1	0
CWC22	NCM	Q9HCG8	2q31.3	S	866	11054125	human	105.47	-	RKHsGSRsDEDRYQN	0	8	1	9	0
NCKAP5L	NCKAP5L	Q9HCH0	12q13.12	S	128	56669384	human	139.01	-	PPSEPPAsPSLSSTE	0	1	0	1	0
NCKAP5L	NCKAP5L	Q9HCH0	12q13.12	S	177	7990310	human	139.01	-	PPALDALsPFLRKkA	0	3	3	6	0
NCKAP5L	NCKAP5L	Q9HCH0	12q13.12	S	428	31870486	human	139.01	-	HSSSQVksKLQIGPP	0	1	0	1	0
NCKAP5L	NCKAP5L	Q9HCH0	12q13.12	S	436	483853	human	139.01	-	KLQIGPPsPGEAQGP	1	13	0	14	0
NCKAP5L	NCKAP5L	Q9HCH0	12q13.12	S	447	483854	human	139.01	-	AQGPLLPsPARGLKF	1	12	0	13	0
NCKAP5L	NCKAP5L	Q9HCH0	12q13.12	S	464	3213120	human	139.01	-	LPPTSEKsPsPGGPQ	0	3	0	3	0
NCKAP5L	NCKAP5L	Q9HCH0	12q13.12	S	466	31863313	human	139.01	-	PTSEKsPsPGGPQLs	1	3	0	4	0
NCKAP5L	NCKAP5L	Q9HCH0	12q13.12	S	473	3213123	human	139.01	-	sPGGPQLsPQLPRNS	1	17	1	19	0
NCKAP5L	NCKAP5L	Q9HCH0	12q13.12	S	487	3213126	human	139.01	-	SRIPCRNsGsDGsPs	0	2	0	2	0
NCKAP5L	NCKAP5L	Q9HCH0	12q13.12	S	489	3213129	human	139.01	-	IPCRNsGsDGsPsPL	0	13	1	14	0
NCKAP5L	NCKAP5L	Q9HCH0	12q13.12	S	492	3213132	human	139.01	-	RNsGsDGsPsPLLAR	0	7	0	7	0
NCKAP5L	NCKAP5L	Q9HCH0	12q13.12	S	494	3213135	human	139.01	-	sGsDGsPsPLLARRG	0	19	0	19	0
NCKAP5L	NCKAP5L	Q9HCH0	12q13.12	T	562	23253377	human	139.01	-	ILDLSRStFRGPsPE	0	0	1	1	0
NCKAP5L	NCKAP5L	Q9HCH0	12q13.12	S	567	3213138	human	139.01	-	RStFRGPsPEPPPsP	1	6	0	7	0
NCKAP5L	NCKAP5L	Q9HCH0	12q13.12	S	573	3213141	human	139.01	-	PsPEPPPsPLQVPTY	1	7	1	9	0
NCKAP5L	NCKAP5L	Q9HCH0	12q13.12	S	626	18261005	human	139.01	-	LDKAGSEsPHPGRRT	0	3	0	3	0
NCKAP5L	NCKAP5L	Q9HCH0	12q13.12	S	645	18912047	human	139.01	-	SKKPSQGsGRRPGDP	0	1	0	1	0
NCKAP5L	NCKAP5L	Q9HCH0	12q13.12	S	654	7990314	human	139.01	-	RRPGDPGstPLRDRL	0	1	0	1	0
NCKAP5L	NCKAP5L	Q9HCH0	12q13.12	T	655	3953319	human	139.01	-	RPGDPGstPLRDRLA	0	1	3	4	0
NCKAP5L	NCKAP5L	Q9HCH0	12q13.12	T	729	4935279	human	139.01	-	RGAVALGtNsLKQQE	0	1	3	4	0
NCKAP5L	NCKAP5L	Q9HCH0	12q13.12	S	731	4935285	human	139.01	-	AVALGtNsLKQQEPG	0	4	3	7	0
NCKAP5L	NCKAP5L	Q9HCH0	12q13.12	Y	748	12000522	human	139.01	-	GDPGARVySSHsMGA	0	1	9	10	0
NCKAP5L	NCKAP5L	Q9HCH0	12q13.12	S	752	36128655	human	139.01	-	ARVySSHsMGARVDL	0	4	0	4	0
NCKAP5L	NCKAP5L	Q9HCH0	12q13.12	S	763	3213144	human	139.01	-	RVDLEPVsPRSCLTk	1	13	6	20	0
NCKAP5L	NCKAP5L	Q9HCH0	12q13.12	T	795	6148756	human	139.01	-	RTPAKVPtSAPsLGK	0	0	1	1	0
NCKAP5L	NCKAP5L	Q9HCH0	12q13.12	S	799	6148762	human	139.01	-	KVPtSAPsLGKPNKs	0	1	1	2	0
NCKAP5L	NCKAP5L	Q9HCH0	12q13.12	S	806	6148768	human	139.01	-	sLGKPNKsPHSSPtK	0	5	1	6	0
NCKAP5L	NCKAP5L	Q9HCH0	12q13.12	T	812	31858385	human	139.01	-	KsPHSSPtKLPSKSP	0	1	0	1	0
NCKAP5L	NCKAP5L	Q9HCH0	12q13.12	S	835	27457590	human	139.01	-	APLVTKEsPKPDKGK	0	5	0	5	0
NCKAP5L	NCKAP5L	Q9HCH0	12q13.12	S	944	36134659	human	139.01	NCKAP5	KEGAGGGsPLRREVK	0	2	0	2	0
NCKAP5L	NCKAP5L	Q9HCH0	12q13.12	S	961	10801170	human	139.01	NCKAP5	ARkLEAEsLNISkLM	0	1	1	2	0
NCKAP5L	NCKAP5L	Q9HCH0	12q13.12	Y	984	465058	human	139.01	NCKAP5	ALEEEkAyLSSRARP	0	1	1	2	0
NCKAP5L	NCKAP5L	Q9HCH0	12q13.12	Y	1046	11156086	human	139.01	NCKAP5	WREPkPEyGDFQPVS	0	1	4	5	0
NCKAP5L	NCKAP5L	Q9HCH0	12q13.12	S	1058	23253381	human	139.01	NCKAP5	PVSSDPKsPWPACGP	0	0	4	4	0
NCKAP5L	NCKAP5L	Q9HCH0	12q13.12	T	1171	23253385	human	139.01	NCKAP5	KVPRRAHtLEREVPG	0	2	12	14	0
NCKAP5L	NCKAP5L	Q9HCH0	12q13.12	S	1190	31087707	human	139.01	-	LVSGRHPsMPAFPAL	0	5	0	5	0
NCKAP5L	NCKAP5L	Q9HCH0	12q13.12	T	1221	3913944	human	139.01	-	PCEDPGPtPPVQLAK	0	2	15	17	0
NCKAP5L	NCKAP5L	Q9HCH0	12q13.12	T	1231	4736601	human	139.01	-	VQLAKNWtFPNTRAA	0	5	6	11	0
NCKAP5L	NCKAP5L	Q9HCH0	12q13.12	S	1276	12267767	human	139.01	-	SQEPSRPsPTPQGPP	0	2	1	3	0
NCKAP5L	NCKAP5L	Q9HCH0	12q13.12	S	1287	8160575	human	139.01	-	QGPPFGGsRTPstSD	0	1	0	1	0
NCKAP5L	NCKAP5L	Q9HCH0	12q13.12	S	1291	4333548	human	139.01	-	FGGsRTPstSDMAEE	0	5	6	11	0
NCKAP5L	NCKAP5L	Q9HCH0	12q13.12	T	1292	11143495	human	139.01	-	GGsRTPstSDMAEEG	0	0	1	1	0
CPNE5	CPNE5	Q9HCH3	6p21.2	S	11	41211226	human	65.73	-	PEDMASLsEFDSLAG	0	1	0	1	0
CPNE5	CPNE5	Q9HCH3	6p21.2	S	19	3213150	human	65.73	-	EFDSLAGsIPATKVE	0	1	0	1	0
CPNE5	CPNE5	Q9HCH3	6p21.2	Y	284	3671631	human	65.73	C2	GQSQFNIyEVVNPKK	0	0	1	1	0
CPNE5	CPNE5	Q9HCH3	6p21.2	S	587	4760666	human	65.73	-	PARTPPAsPLHTHI_	0	1	0	1	0
SYTL2	SYTL2	Q9HCH5	11q14.1	S	50	23150364	human	104.93	FYVE_2	DQQLKNMsGQWFyEA	0	0	1	1	0
SYTL2	SYTL2	Q9HCH5	11q14.1	Y	55	23150370	human	104.93	FYVE_2	NMsGQWFyEAKAKRH	0	0	1	1	0
SYTL2	SYTL2	Q9HCH5	11q14.1	S	75	34366755	human	104.93	-	GADIIRAsMRKKRPQ	0	1	1	2	0
SYTL2	SYTL2	Q9HCH5	11q14.1	S	132	56676258	human	104.93	-	APASPSSsVVNPASS	0	1	0	1	0
SYTL2	SYTL2	Q9HCH5	11q14.1	S	154	27460526	human	104.93	-	NTRKPNVsPEKRKNP	0	4	0	4	0
SYTL2	SYTL2	Q9HCH5	11q14.1	S	164	18261392	human	104.93	-	KRKNPFNsSKLPEGH	0	0	1	1	0
SYTL2	SYTL2	Q9HCH5	11q14.1	S	198	56676261	human	104.93	-	TSKEDELsESKEKST	0	1	0	1	0
SYTL2	SYTL2	Q9HCH5	11q14.1	Y	242	5660751	human	104.93	-	PKARKMIyKstDLNK	0	0	1	1	0
SYTL2	SYTL2	Q9HCH5	11q14.1	S	244	56570160	human	104.93	-	ARKMIyKstDLNKDD	0	1	0	1	0
SYTL2	SYTL2	Q9HCH5	11q14.1	T	245	56570162	human	104.93	-	RKMIyKstDLNKDDN	0	1	0	1	0
SYTL2	SYTL2	Q9HCH5	11q14.1	T	260	50800797	human	104.93	-	QSFPRQRtDsLKARG	0	1	0	1	0
SYTL2	SYTL2	Q9HCH5	11q14.1	S	262	7105084	human	104.93	-	FPRQRtDsLKARGAP	0	1	0	1	0
SYTL2	SYTL2	Q9HCH5	11q14.1	S	278	7105060	human	104.93	-	GILKRNSsSSstDsE	0	1	1	2	0
SYTL2	SYTL2	Q9HCH5	11q14.1	S	281	25313272	human	104.93	-	KRNSsSSstDsETLR	0	0	1	1	0
SYTL2	SYTL2	Q9HCH5	11q14.1	T	282	25313274	human	104.93	-	RNSsSSstDsETLRY	0	0	1	1	0
SYTL2	SYTL2	Q9HCH5	11q14.1	S	284	25313276	human	104.93	-	SsSSstDsETLRYNH	0	0	1	1	0
SYTL2	SYTL2	Q9HCH5	11q14.1	S	301	27460524	human	104.93	-	EPKSKIVsPGLtIHE	0	7	0	7	0
SYTL2	SYTL2	Q9HCH5	11q14.1	T	305	56676270	human	104.93	-	KIVsPGLtIHERIsE	0	1	0	1	0
SYTL2	SYTL2	Q9HCH5	11q14.1	S	311	56676264	human	104.93	-	LtIHERIsEKEHsLE	0	1	0	1	0
SYTL2	SYTL2	Q9HCH5	11q14.1	S	316	7105087	human	104.93	-	RIsEKEHsLEDNSsP	0	4	0	4	0
SYTL2	SYTL2	Q9HCH5	11q14.1	S	322	25755509	human	104.93	-	HsLEDNSsPNSLEPL	0	3	0	3	0
SYTL2	SYTL2	Q9HCH5	11q14.1	S	344	33585332	human	104.93	-	VKDELPQsPGLIHGR	0	6	0	6	0
SYTL2	SYTL2	Q9HCH5	11q14.1	S	357	25313270	human	104.93	-	GREVGEFsVLESDRL	0	0	1	1	0
SYTL2	SYTL2	Q9HCH5	11q14.1	Y	386	11110775	human	104.93	-	SDPKPSQyRKPsLFH	0	0	1	1	0
SYTL2	SYTL2	Q9HCH5	11q14.1	S	390	50840497	human	104.93	-	PSQyRKPsLFHQSTS	0	3	0	3	0
SYTL2	SYTL2	Q9HCH5	11q14.1	Y	400	474107	human	104.93	-	HQSTSSPyVsKSETH	0	0	3	3	0
SYTL2	SYTL2	Q9HCH5	11q14.1	S	402	34669849	human	104.93	-	STSSPyVsKSETHQP	0	0	1	1	0
SYTL2	SYTL2	Q9HCH5	11q14.1	S	433	56817993	human	104.93	-	VLTARPQsMENsPTI	0	1	0	1	0
SYTL2	SYTL2	Q9HCH5	11q14.1	S	437	56817995	human	104.93	-	RPQsMENsPTINEPK	0	1	0	1	0
SYTL2	SYTL2	Q9HCH5	11q14.1	S	460	7105078	human	104.93	-	LESVLPRsPADELSH	0	2	0	2	0
SYTL2	SYTL2	Q9HCH5	11q14.1	S	480	56676267	human	104.93	-	PSQVPGGsSRDRQQG	0	1	0	1	0
SYTL2	SYTL2	Q9HCH5	11q14.1	S	488	7105070	human	104.93	-	SRDRQQGsEEEPsPV	0	7	0	7	0
SYTL2	SYTL2	Q9HCH5	11q14.1	S	493	7105081	human	104.93	-	QGsEEEPsPVLKTLE	0	5	0	5	0
SYTL2	SYTL2	Q9HCH5	11q14.1	S	509	23150367	human	104.93	-	SAARKMPsKsLEDIS	0	0	1	1	0
SYTL2	SYTL2	Q9HCH5	11q14.1	S	511	4772353	human	104.93	-	ARKMPsKsLEDISSD	0	7	0	7	0
SYTL2	SYTL2	Q9HCH5	11q14.1	S	535	7170604	human	104.93	-	QPEELVRsAEDVSTV	0	4	0	4	0
SYTL2	SYTL2	Q9HCH5	11q14.1	S	562	7105073	human	104.93	-	KLKRMSKsVPAFLQD	0	4	0	4	0
SYTL2	SYTL2	Q9HCH5	11q14.1	S	571	7105068	human	104.93	-	PAFLQDEsDDRETDT	0	3	0	3	0
SYTL2	SYTL2	Q9HCH5	11q14.1	S	580	7105066	human	104.93	-	DRETDTAsEsSYQLS	0	0	1	1	0
SYTL2	SYTL2	Q9HCH5	11q14.1	S	582	23051681	human	104.93	-	ETDTAsEsSYQLSRH	0	0	1	1	0
SYTL2	SYTL2	Q9HCH5	11q14.1	Y	668	3581160	human	104.93	C2	KKQRSDPyVKAyLLP	0	0	4	4	0
SYTL2	SYTL2	Q9HCH5	11q14.1	Y	672	3581166	human	104.93	C2	SDPyVKAyLLPDKGK	0	0	3	3	0
SYTL2	SYTL2	Q9HCH5	11q14.1	T	691	14581308	human	104.93	C2	KTLVVKktLNPVyNE	0	0	1	1	0
SYTL2	SYTL2	Q9HCH5	11q14.1	Y	696	14581311	human	104.93	C2	KktLNPVyNEILRYK	0	0	1	1	0
SYTL2	SYTL2	Q9HCH5	11q14.1	Y	890	34371492	human	104.93	C2	GFGTGKSyGTEVDWM	0	0	1	1	0
MAGEE1	MAGE-E1	Q9HCI5	Xq13.3	S	8	41452880	human	103.25	-	MSLVSQNsRRRRRRV	0	1	0	1	0
MAGEE1	MAGE-E1	Q9HCI5	Xq13.3	S	430	22955315	human	103.25	-	DRNPSKCsLVLPSPR	0	0	1	1	0
MAGEE1	MAGE-E1	Q9HCI5	Xq13.3	S	442	22955314	human	103.25	-	SPRVTKAsVDsDSEG	0	0	1	1	0
MAGEE1	MAGE-E1	Q9HCI5	Xq13.3	S	445	41452878	human	103.25	-	VTKAsVDsDSEGPKG	0	1	0	1	0
MAGEE1	MAGE-E1	Q9HCI5	Xq13.3	S	467	22955316	human	103.25	-	EVLRDCEsPNSISIM	0	1	1	2	0
MAGEE1	MAGE-E1	Q9HCI5	Xq13.3	Y	520	3476671	human	103.25	MAGE	RESEMREyIVkEyRN	0	0	1	1	0
MAGEE1	MAGE-E1	Q9HCI5	Xq13.3	Y	525	3729794	human	103.25	MAGE	REyIVkEyRNQFPEI	0	0	2	2	0
MAGEE1	MAGE-E1	Q9HCI5	Xq13.3	Y	878	462233	human	103.25	-	KHVITCRyLSQRyID	0	0	1	1	0
MAGEE1	MAGE-E1	Q9HCI5	Xq13.3	Y	883	462234	human	103.25	-	CRyLSQRyIDSLRVP	0	0	1	1	0
KIAA1586	KIAA1586	Q9HCI6	6p12.1	S	101	56668948	human	89.67	-	SkNHCRLsKAKEPHF	0	1	0	1	0
KIAA1586	KIAA1586	Q9HCI6	6p12.1	Y	448	13831146	human	89.67	-	KIFIDKIysIYHQPN	0	1	0	1	0
KIAA1586	KIAA1586	Q9HCI6	6p12.1	S	449	13831144	human	89.67	-	IFIDKIysIYHQPNk	0	1	0	1	0
KIAA1586	KIAA1586	Q9HCI6	6p12.1	T	571	23118644	human	89.67	-	LENLkIGtGkYESQI	0	0	1	1	0
KIAA1586	KIAA1586	Q9HCI6	6p12.1	S	681	23118640	human	89.67	-	FVNNNIksNNVSIPT	0	0	1	1	0
KIAA1586	KIAA1586	Q9HCI6	6p12.1	S	704	23118642	human	89.67	-	VSTIAINsAEAERGF	0	0	1	1	0
KIAA1586	KIAA1586	Q9HCI6	6p12.1	T	735	23118646	human	89.67	-	DHVSDLMtINLLGKE	0	0	1	1	0
MSL2	MSL2	Q9HCI7	3q22.3	S	12	25300693	human	62.54	-	NATALYIsASRLVLN	0	0	1	1	0
MSL2	MSL2	Q9HCI7	3q22.3	Y	20	5950459	human	62.54	-	ASRLVLNyDPGDPkA	0	1	0	1	0
MSL2	MSL2	Q9HCI7	3q22.3	T	29	25300699	human	62.54	-	PGDPkAFtEINRLLP	0	0	1	1	0
MSL2	MSL2	Q9HCI7	3q22.3	Y	109	50783941	human	62.54	zf-RING_10	CYkkLCEyITQTtLA	0	1	0	1	0
MSL2	MSL2	Q9HCI7	3q22.3	T	114	23127502	human	62.54	-	CEyITQTtLARDIIE	0	0	1	1	0
MSL2	MSL2	Q9HCI7	3q22.3	S	211	31864559	human	62.54	-	RFGINIPsPEHsNtI	0	8	0	8	0
MSL2	MSL2	Q9HCI7	3q22.3	S	215	31884007	human	62.54	-	NIPsPEHsNtIDVCN	0	2	0	2	0
MSL2	MSL2	Q9HCI7	3q22.3	T	217	56669307	human	62.54	-	PsPEHsNtIDVCNTV	0	1	0	1	0
MSL2	MSL2	Q9HCI7	3q22.3	S	345	31889810	human	62.54	-	LNRKRSRsESDsEkV	0	4	0	4	0
MSL2	MSL2	Q9HCI7	3q22.3	S	349	31909005	human	62.54	-	RSRsESDsEkVQPLP	0	1	0	1	0
MSL2	MSL2	Q9HCI7	3q22.3	S	369	27453284	human	62.54	-	RGPTLGAsAPVTVkR	0	2	0	2	0
MSL2	MSL2	Q9HCI7	3q22.3	T	400	25300687	human	62.54	-	TTPKISktVLLSTkS	0	0	1	1	0
MSL2	MSL2	Q9HCI7	3q22.3	S	419	11097798	human	62.54	-	HEHGSKKsHsKTKPG	0	0	1	1	0
MSL2	MSL2	Q9HCI7	3q22.3	S	421	11097802	human	62.54	-	HGSKKsHsKTKPGIL	0	0	1	1	0
MSL2	MSL2	Q9HCI7	3q22.3	S	440	14576364	human	62.54	-	AVKEkIPsHHFMPGs	0	0	2	2	0
MSL2	MSL2	Q9HCI7	3q22.3	S	447	14576361	human	62.54	-	sHHFMPGsPtkTVyk	0	8	3	11	0
MSL2	MSL2	Q9HCI7	3q22.3	T	449	15427202	human	62.54	-	HFMPGsPtkTVykKP	0	0	3	3	0
MSL2	MSL2	Q9HCI7	3q22.3	Y	453	484712	human	62.54	-	GsPtkTVykKPQEKK	0	1	1	2	0
MSL2	MSL2	Q9HCI7	3q22.3	S	540	25300690	human	62.54	-	SIAVRNAsTSTSVIN	0	0	1	1	0
MSL2	MSL2	Q9HCI7	3q22.3	S	551	31861714	human	62.54	-	SVINVTGsPVTTFLA	0	2	0	2	0
MSL2	MSL2	Q9HCI7	3q22.3	S	560	25300696	human	62.54	-	VTTFLAAstHDDKsL	0	0	1	1	0
MSL2	MSL2	Q9HCI7	3q22.3	T	561	25300702	human	62.54	-	TTFLAAstHDDKsLD	0	0	1	1	0
MSL2	MSL2	Q9HCI7	3q22.3	S	566	14576358	human	62.54	-	AstHDDKsLDEAIDM	0	3	0	3	0
TNRC6C	TNRC6C	Q9HCJ0	17q25.3	S	315	41455017	human	175.96	-	ILAWGrGsGNNGVGN	0	1	0	1	0
TNRC6C	TNRC6C	Q9HCJ0	17q25.3	S	365	41455021	human	175.96	-	KGSTGWEsPSVTSQN	0	1	0	1	0
TNRC6C	TNRC6C	Q9HCJ0	17q25.3	S	410	23154391	human	175.96	-	SGNHNEGstGREGTG	0	0	1	1	0
TNRC6C	TNRC6C	Q9HCJ0	17q25.3	T	411	23154394	human	175.96	-	GNHNEGstGREGTGE	0	0	1	1	0
TNRC6C	TNRC6C	Q9HCJ0	17q25.3	S	465	468969	human	175.96	-	TAWEFEEsPRSERKN	0	6	0	6	0
TNRC6C	TNRC6C	Q9HCJ0	17q25.3	S	554	34354103	human	175.96	-	STAAAAKsGHAWSGA	0	0	1	1	0
TNRC6C	TNRC6C	Q9HCJ0	17q25.3	S	568	15415957	human	175.96	-	AANQEDKsPTWGEPP	0	5	4	9	0
TNRC6C	TNRC6C	Q9HCJ0	17q25.3	S	579	34356376	human	175.96	-	GEPPKPKsQHWGDGQ	0	0	1	1	0
TNRC6C	TNRC6C	Q9HCJ0	17q25.3	S	588	34356379	human	175.96	-	HWGDGQRsNPAWsAG	0	0	2	2	0
TNRC6C	TNRC6C	Q9HCJ0	17q25.3	S	593	34358884	human	175.96	-	QRsNPAWsAGGGDWA	0	0	1	1	0
TNRC6C	TNRC6C	Q9HCJ0	17q25.3	S	628	10418255	human	175.96	-	ADSNRSGsGWNDttR	0	0	1	1	0
TNRC6C	TNRC6C	Q9HCJ0	17q25.3	T	633	18016919	human	175.96	-	SGsGWNDttRSGNSG	0	1	0	1	0
TNRC6C	TNRC6C	Q9HCJ0	17q25.3	T	634	18016922	human	175.96	-	GsGWNDttRSGNSGW	0	1	0	1	0
TNRC6C	TNRC6C	Q9HCJ0	17q25.3	S	644	25314749	human	175.96	-	GNSGWGNstNtKANP	0	0	1	1	0
TNRC6C	TNRC6C	Q9HCJ0	17q25.3	T	645	10418259	human	175.96	-	NSGWGNstNtKANPG	0	0	3	3	0
TNRC6C	TNRC6C	Q9HCJ0	17q25.3	T	647	25314752	human	175.96	-	GWGNstNtKANPGTN	0	0	1	1	0
TNRC6C	TNRC6C	Q9HCJ0	17q25.3	S	714	4719640	human	175.96	-	ATGWEEPsPPSIRRK	0	11	0	11	0
TNRC6C	TNRC6C	Q9HCJ0	17q25.3	T	777	4719645	human	175.96	-	NTTHRVEtPPPHQAG	0	5	5	10	0
TNRC6C	TNRC6C	Q9HCJ0	17q25.3	S	790	23012321	human	175.96	-	AGTQLNRsPLLGPGR	0	1	0	1	0
TNRC6C	TNRC6C	Q9HCJ0	17q25.3	S	872	41455025	human	175.96	Ago_hook	SALCKPAsKSMQEGW	0	1	0	1	0
TNRC6C	TNRC6C	Q9HCJ0	17q25.3	S	1011	31085819	human	175.96	-	PPISKESsVDRPTFL	0	2	0	2	0
TNRC6C	TNRC6C	Q9HCJ0	17q25.3	S	1036	23154385	human	175.96	M_domain	TPSPFLPsPsLKLPL	0	2	1	3	0
TNRC6C	TNRC6C	Q9HCJ0	17q25.3	S	1038	23154388	human	175.96	M_domain	SPFLPsPsLKLPLSH	0	0	1	1	0
TNRC6C	TNRC6C	Q9HCJ0	17q25.3	T	1244	5860088	human	175.96	M_domain	SFPSHPQtPGLPDLQ	0	3	1	4	0
TNRC6C	TNRC6C	Q9HCJ0	17q25.3	S	1305	56675953	human	175.96	TNRC6-PABC_bdg	PQWTHPNsMDNLPSA	0	1	0	1	0
TNRC6C	TNRC6C	Q9HCJ0	17q25.3	S	1314	36126838	human	175.96	TNRC6-PABC_bdg	DNLPSAAsPLEQNPS	0	2	0	2	0
TNRC6C	TNRC6C	Q9HCJ0	17q25.3	S	1358	25174100	human	175.96	TNRC6-PABC_bdg	QNSESPAsPPVAVPH	0	5	0	5	0
TNRC6C	TNRC6C	Q9HCJ0	17q25.3	S	1528	5504530	human	175.96	RRM_1	LTPQIDGstLRtLCL	0	0	1	1	0
TNRC6C	TNRC6C	Q9HCJ0	17q25.3	T	1529	5504535	human	175.96	RRM_1	TPQIDGstLRtLCLQ	0	0	1	1	0
TNRC6C	TNRC6C	Q9HCJ0	17q25.3	T	1532	5504540	human	175.96	RRM_1	IDGstLRtLCLQHGP	0	0	1	1	0
TNRC6C	TNRC6C	Q9HCJ0	17q25.3	S	1621	27459869	human	175.96	-	PRLSAAGsSHGLVRS	0	2	0	2	0
TNRC6C	TNRC6C	Q9HCJ0	17q25.3	S	1689	56675956	human	175.96	-	GDLLSGEsL______	0	1	0	1	0
ANKH	ANKH	Q9HCJ1	5p15.2	S	79	50773033	human	54.24	ANKH	VGLVFVNsKRDRTKA	0	1	0	1	0
ANKH	ANKH	Q9HCJ1	5p15.2	S	470	25282614	human	54.24	-	SATEGEDsAMTDMPP	0	0	1	1	0
LRRC4C	LRRC4C	Q9HCJ2	11p12	T	46	34361356	human	71.95	-	AGLVRAQtCPSVCSC	0	0	1	1	0
LRRC4C	LRRC4C	Q9HCJ2	11p12	S	54	34361359	human	71.95	-	CPSVCSCsNQFSKVI	0	0	1	1	0
LRRC4C	LRRC4C	Q9HCJ2	11p12	T	324	25299131	human	71.95	-	kDMAPSNtACCARCN	0	0	1	1	0
LRRC4C	LRRC4C	Q9HCJ2	11p12	T	537	34362217	human	71.95	TM	IGCFVAItLMAAVML	0	0	1	1	0
LRRC4C	LRRC4C	Q9HCJ2	11p12	Y	548	13831181	human	71.95	TM	AVMLVIFyKMRKQHH	0	1	1	2	0
LRRC4C	LRRC4C	Q9HCJ2	11p12	S	603	23123114	human	71.95	-	NHYNSYKsPFNHTTt	0	0	1	1	0
LRRC4C	LRRC4C	Q9HCJ2	11p12	T	610	23123120	human	71.95	-	sPFNHTTtVNTINsI	0	0	1	1	0
LRRC4C	LRRC4C	Q9HCJ2	11p12	S	616	23123117	human	71.95	-	TtVNTINsIHSSVHE	0	0	1	1	0
LRRC4C	LRRC4C	Q9HCJ2	11p12	S	631	3893278	human	71.95	-	PLLIRMNsKDNVQET	1	0	0	1	0
RAVER2	RAVER2	Q9HCJ3	1p31.3	S	18	18014641	human	74.34	-	EGGAGLGsAAGLGPG	0	1	0	1	0
RAVER2	RAVER2	Q9HCJ3	1p31.3	T	373	34550599	human	74.34	-	VKPAVLGtPHsLPHL	0	1	1	2	0
RAVER2	RAVER2	Q9HCJ3	1p31.3	S	376	34550602	human	74.34	-	AVLGtPHsLPHLMNP	0	0	1	1	0
RAVER2	RAVER2	Q9HCJ3	1p31.3	S	384	34550605	human	74.34	-	LPHLMNPsIsPAFLH	0	0	1	1	0
RAVER2	RAVER2	Q9HCJ3	1p31.3	S	386	36122661	human	74.34	-	HLMNPsIsPAFLHLN	0	1	0	1	0
RAVER2	RAVER2	Q9HCJ3	1p31.3	T	555	34354246	human	74.34	-	QQSQPKGtEISSGAA	0	0	1	1	0
RAVER2	RAVER2	Q9HCJ3	1p31.3	S	593	31889392	human	74.34	-	NLASVLPsVCLSsPA	0	1	0	1	0
RAVER2	RAVER2	Q9HCJ3	1p31.3	S	598	31871844	human	74.34	-	LPsVCLSsPAsKTTL	0	1	0	1	0
RAVER2	RAVER2	Q9HCJ3	1p31.3	S	601	31871958	human	74.34	-	VCLSsPAsKTTLHkT	0	1	0	1	0
RAVER2	RAVER2	Q9HCJ3	1p31.3	S	619	482686	human	74.34	-	SSILDAIsQGSEsQH	0	1	0	1	0
RAVER2	RAVER2	Q9HCJ3	1p31.3	S	624	23137748	human	74.34	-	AIsQGSEsQHALEKC	0	2	1	3	0
RAVER2	RAVER2	Q9HCJ3	1p31.3	Y	634	23137752	human	74.34	-	ALEKCIAysPPFGDY	0	0	1	1	0
RAVER2	RAVER2	Q9HCJ3	1p31.3	S	635	23137750	human	74.34	-	LEKCIAysPPFGDYA	0	4	16	20	0
ZSWIM6	ZSWIM6	Q9HCJ5	5q12.1	S	76	23077638	human	133.47	-	GKTQSPEsLLDIAAR	0	0	1	1	0
ZSWIM6	ZSWIM6	Q9HCJ5	5q12.1	T	609	23077652	human	133.47	-	kQLEMFRtQKKELPH	0	0	1	1	0
ZSWIM6	ZSWIM6	Q9HCJ5	5q12.1	Y	752	23077658	human	133.47	-	FLLEAGPysGLGEII	0	0	2	2	0
ZSWIM6	ZSWIM6	Q9HCJ5	5q12.1	S	753	23077635	human	133.47	-	LLEAGPysGLGEIIH	0	0	2	2	0
ZSWIM6	ZSWIM6	Q9HCJ5	5q12.1	Y	772	3673588	human	133.47	-	PMHTFAKyLFTSLLP	0	0	1	1	0
ZSWIM6	ZSWIM6	Q9HCJ5	5q12.1	Y	786	3673592	human	133.47	-	PHDAELAyKIALRAM	0	0	1	1	0
ZSWIM6	ZSWIM6	Q9HCJ5	5q12.1	S	885	23077640	human	133.47	-	KIATLMDsLPDITLL	0	0	1	1	0
ZSWIM6	ZSWIM6	Q9HCJ5	5q12.1	S	978	23077643	human	133.47	-	HQQEKLAssARTLAL	0	0	1	1	0
ZSWIM6	ZSWIM6	Q9HCJ5	5q12.1	S	979	23077646	human	133.47	-	QQEKLAssARTLALQ	0	0	1	1	0
ZSWIM6	ZSWIM6	Q9HCJ5	5q12.1	S	1097	25321105	human	133.47	-	IIPLVVKsVKCATVL	0	0	1	1	0
ZSWIM6	ZSWIM6	Q9HCJ5	5q12.1	T	1145	23077649	human	133.47	-	LRQLLDAtIGAyINT	0	0	1	1	0
ZSWIM6	ZSWIM6	Q9HCJ5	5q12.1	Y	1149	23077655	human	133.47	-	LDAtIGAyINTTHSR	0	0	1	1	0
VAT1L	VAT1L	Q9HCJ6	16q23.1	T	12	25316219	human	45.9	-	GVEKAEEtEQMIEKE	0	0	1	1	0
VAT1L	VAT1L	Q9HCJ6	16q23.1	Y	147	3974164	human	45.9	-	CTPVEFVyKIPDDMS	0	1	0	1	0
VAT1L	VAT1L	Q9HCJ6	16q23.1	Y	169	3974169	human	45.9	-	PMNFVTAyVMLFEVA	0	1	0	1	0
ZBTB26	ZBTB26	Q9HCK0	9q33.2	Y	15	40248354	human	49.95	-	LHFKFENyGDSMLQK	0	1	0	1	0
ZBTB26	ZBTB26	Q9HCK0	9q33.2	S	187	50832192	human	49.95	-	IQIVkVEsIGDVSEV	0	1	0	1	0
ZDBF2	ZDBF2	Q9HCK1	2q33.3	S	124	36136334	human	265.62	-	LHSRPHKsQEGTQEV	0	1	0	1	0
ZDBF2	ZDBF2	Q9HCK1	2q33.3	S	241	23074827	human	265.62	-	ASRNPVPsSHVETTS	0	0	1	1	0
ZDBF2	ZDBF2	Q9HCK1	2q33.3	S	370	20622208	human	265.62	-	EMKFDCIsLQSAsDQ	0	1	0	1	0
ZDBF2	ZDBF2	Q9HCK1	2q33.3	S	375	20622210	human	265.62	-	CIsLQSAsDQPQETA	0	1	0	1	0
ZDBF2	ZDBF2	Q9HCK1	2q33.3	S	413	34348498	human	265.62	-	MSFDCSSsFHSLTDQ	0	0	1	1	0
ZDBF2	ZDBF2	Q9HCK1	2q33.3	S	548	34370303	human	265.62	-	DSVFPLQsVVDRPPV	0	0	1	1	0
ZDBF2	ZDBF2	Q9HCK1	2q33.3	T	560	34370306	human	265.62	-	PPVAVTEtKLRKKAH	0	0	1	1	0
ZDBF2	ZDBF2	Q9HCK1	2q33.3	S	620	23074829	human	265.62	-	KHKKRKPsSAKAHLD	0	0	1	1	0
ZDBF2	ZDBF2	Q9HCK1	2q33.3	S	631	36136633	human	265.62	-	AHLDCDVsLGTVADE	0	1	0	1	0
ZDBF2	ZDBF2	Q9HCK1	2q33.3	S	876	23074831	human	265.62	-	GSEISSDsHAPLHSV	0	0	1	1	0
ZDBF2	ZDBF2	Q9HCK1	2q33.3	S	957	7322821	human	265.62	-	NKSVFETsLDSDVPL	0	3	0	3	0
ZDBF2	ZDBF2	Q9HCK1	2q33.3	S	996	25317374	human	265.62	-	QGRSTEFsGSKTSLD	0	0	1	1	0
ZDBF2	ZDBF2	Q9HCK1	2q33.3	Y	1027	18914782	human	265.62	-	KINRKKQyVLENKND	0	1	0	1	0
ZDBF2	ZDBF2	Q9HCK1	2q33.3	S	1197	31854928	human	265.62	-	KHNQCCGsEVsFDsD	0	2	0	2	0
ZDBF2	ZDBF2	Q9HCK1	2q33.3	S	1200	31854931	human	265.62	-	QCCGsEVsFDsDDPL	0	2	0	2	0
ZDBF2	ZDBF2	Q9HCK1	2q33.3	S	1203	31869448	human	265.62	-	GsEVsFDsDDPLQSV	0	2	0	2	0
ZDBF2	ZDBF2	Q9HCK1	2q33.3	S	1574	36124573	human	265.62	-	CIDIEDKsCDFFGSE	0	2	0	2	0
ZDBF2	ZDBF2	Q9HCK1	2q33.3	S	1706	34357204	human	265.62	-	KGkSCQSsASAVDFG	0	0	1	1	0
ZDBF2	ZDBF2	Q9HCK1	2q33.3	S	1778	25317376	human	265.62	-	HPCKKVSsDLKEKNH	0	0	1	1	0
ZDBF2	ZDBF2	Q9HCK1	2q33.3	Y	1953	29652098	human	265.62	-	TQTSCKNyPVMkRKI	0	1	0	1	0
ZDBF2	ZDBF2	Q9HCK1	2q33.3	S	1995	11078971	human	265.62	-	GTVEFPAsCtKVLKP	0	0	1	1	0
ZDBF2	ZDBF2	Q9HCK1	2q33.3	T	1997	11078976	human	265.62	-	VEFPAsCtKVLKPMQ	0	0	1	1	0
ZDBF2	ZDBF2	Q9HCK1	2q33.3	S	2013	4726022	human	265.62	-	KALVCVLssLNIKLK	0	1	0	1	0
ZDBF2	ZDBF2	Q9HCK1	2q33.3	S	2014	4726028	human	265.62	-	ALVCVLssLNIKLKE	0	1	4	5	0
ZDBF2	ZDBF2	Q9HCK1	2q33.3	Y	2195	25317380	human	265.62	-	LGFPKKVyKPIILQQ	0	0	1	1	0
ZDBF2	ZDBF2	Q9HCK1	2q33.3	Y	2226	3797426	human	265.62	-	PSDIIRKyISKySVF	0	1	0	1	0
ZDBF2	ZDBF2	Q9HCK1	2q33.3	Y	2230	4128667	human	265.62	-	IRKyISKySVFLRHR	0	1	0	1	0
ZDBF2	ZDBF2	Q9HCK1	2q33.3	S	2240	50793615	human	265.62	-	FLRHRYQsRSAFLGR	0	1	0	1	0
ZDBF2	ZDBF2	Q9HCK1	2q33.3	S	2330	23074824	human	265.62	-	VRAYDLRsSSCLQQR	0	0	1	1	0
ROBO2	ROBO2	Q9HCK4	3p12.3	Y	65	464190	human	151.2	Ig_3	PTPTIEWyKDGERVE	0	0	1	1	0
ROBO2	ROBO2	Q9HCK4	3p12.3	Y	201	34371131	human	151.2	Ig_3	RKSDAGMyTCVGTNM	0	0	1	1	0
ROBO2	ROBO2	Q9HCK4	3p12.3	Y	270	987751	human	151.2	I-set	ADLPRGRyDIKDDyT	0	0	2	2	0
ROBO2	ROBO2	Q9HCK4	3p12.3	Y	276	3441718	human	151.2	I-set	RyDIKDDyTLRIKKT	0	0	1	1	0
ROBO2	ROBO2	Q9HCK4	3p12.3	Y	580	23140113	human	151.2	fn3	NHVKTTLyTVRGLRP	0	0	1	1	0
ROBO2	ROBO2	Q9HCK4	3p12.3	T	791	54210197	human	151.2	fn3	TRFHINKtVDAAIRS	0	1	0	1	0
ROBO2	ROBO2	Q9HCK4	3p12.3	Y	893	464191	human	151.2	-	KRKGLSNyAVTFQRG	0	1	5	6	0
ROBO2	ROBO2	Q9HCK4	3p12.3	Y	974	23140116	human	151.2	-	MLSDGAIySSIDFTT	0	0	1	1	0
ROBO2	ROBO2	Q9HCK4	3p12.3	Y	985	40434499	human	151.2	-	DFTTKTSyNSSSQIT	0	1	0	1	0
ROBO2	ROBO2	Q9HCK4	3p12.3	Y	997	3476341	human	151.2	-	QITQATPyATTQILH	0	1	1	2	0
ROBO2	ROBO2	Q9HCK4	3p12.3	Y	1035	10804628	human	151.2	-	TDLMGFGysLPDQNK	0	2	3	5	0
ROBO2	ROBO2	Q9HCK4	3p12.3	S	1036	23140104	human	151.2	-	DLMGFGysLPDQNKG	0	0	1	1	0
ROBO2	ROBO2	Q9HCK4	3p12.3	S	1156	17548103	human	151.2	-	STATLTPsPREEMQP	0	0	1	1	0
ROBO2	ROBO2	Q9HCK4	3p12.3	Y	1176	23140110	human	151.2	-	LDELTRAyQFDIAKQ	0	1	1	2	0
ROBO2	ROBO2	Q9HCK4	3p12.3	S	1244	23140107	human	151.2	-	LDQTPGSsMDNLDSS	0	0	1	1	0
ROBO2	ROBO2	Q9HCK4	3p12.3	S	1267	8110977	human	151.2	-	SQRPRPTsPFSTDSN	0	1	0	1	0
ROBO2	ROBO2	Q9HCK4	3p12.3	S	1325	36128720	human	151.2	-	YSKPSFPsPGGHSSS	0	1	0	1	0
AGO4	AGO4	Q9HCK5	1p34.3	S	11	23080207	human	97.1	-	LGPGPPAsLFQPPRR	0	0	2	2	0
AGO4	AGO4	Q9HCK5	1p34.3	Y	47	3663352	human	97.1	ArgoN	PKIDVYHyDVDIKPE	0	0	1	1	0
AGO4	AGO4	Q9HCK5	1p34.3	T	108	34359767	human	97.1	ArgoN	DRVDMEVtLPGEGKD	0	0	1	1	0
AGO4	AGO4	Q9HCK5	1p34.3	T	327	23080213	human	97.1	PAZ	VGQEQkHtyLPLEVC	0	0	1	1	0
AGO4	AGO4	Q9HCK5	1p34.3	Y	328	465059	human	97.1	PAZ	GQEQkHtyLPLEVCN	0	0	3	3	0
AGO4	AGO4	Q9HCK5	1p34.3	S	352	23080210	human	97.1	PAZ	kLTDNQTsTMIkATA	0	0	2	2	0
AGO4	AGO4	Q9HCK5	1p34.3	Y	412	23080216	human	97.1	ArgoL2	LPAPMLQyGGRNKTV	0	0	1	1	0
AGO4	AGO4	Q9HCK5	1p34.3	T	518	11096388	human	97.1	Piwi	VVILPGKtPVYAEVk	0	0	1	1	0
AGO4	AGO4	Q9HCK5	1p34.3	S	798	456796	human	97.1	Piwi	TYVRCTRsVSIPAPA	0	1	0	1	0
CHD8	CHD-8	Q9HCK8	14q11.2	S	125	30999106	human	290.52	-	GLLQVSKsQEILSQG	0	1	0	1	0
CHD8	CHD-8	Q9HCK8	14q11.2	T	207	23093684	human	290.52	-	VTFTKVLtGtPLRPG	0	0	1	1	0
CHD8	CHD-8	Q9HCK8	14q11.2	T	209	23093687	human	290.52	-	FTKVLtGtPLRPGVS	0	2	1	3	0
CHD8	CHD-8	Q9HCK8	14q11.2	S	277	23093678	human	290.52	-	kPAVTLTstPTQGES	0	0	1	1	0
CHD8	CHD-8	Q9HCK8	14q11.2	T	278	9218523	human	290.52	-	PAVTLTstPTQGESk	0	1	2	3	0
CHD8	CHD-8	Q9HCK8	14q11.2	S	296	31872681	human	290.52	-	LVLQQPQsGGPQGHR	0	3	0	3	0
CHD8	CHD-8	Q9HCK8	14q11.2	S	409	23093681	human	290.52	-	LQPQAGSsQGASSGL	0	0	1	1	0
CHD8	CHD-8	Q9HCK8	14q11.2	S	423	41451454	human	290.52	-	LSVVKVLsASEVAAL	0	1	0	1	0
CHD8	CHD-8	Q9HCK8	14q11.2	S	432	3213159	human	290.52	-	SEVAALSsPAsSAPH	0	5	0	5	0
CHD8	CHD-8	Q9HCK8	14q11.2	S	435	31873708	human	290.52	-	AALSsPAsSAPHsGG	0	1	0	1	0
CHD8	CHD-8	Q9HCK8	14q11.2	S	440	31871937	human	290.52	-	PAsSAPHsGGKTGME	0	3	0	3	0
CHD8	CHD-8	Q9HCK8	14q11.2	T	527	18007994	human	290.52	-	KTSGASKtKGKsKLN	0	1	0	1	0
CHD8	CHD-8	Q9HCK8	14q11.2	S	531	18007997	human	290.52	-	ASKtKGKsKLNtItP	0	1	0	1	0
CHD8	CHD-8	Q9HCK8	14q11.2	T	535	18008000	human	290.52	-	KGKsKLNtItPVVGK	0	1	0	1	0
CHD8	CHD-8	Q9HCK8	14q11.2	T	537	485418	human	290.52	-	KsKLNtItPVVGKKR	0	6	0	6	0
CHD8	CHD-8	Q9HCK8	14q11.2	T	548	4695529	human	290.52	-	GKKRKRNtssDNsDV	0	5	0	5	0
CHD8	CHD-8	Q9HCK8	14q11.2	S	549	4695535	human	290.52	-	KKRKRNtssDNsDVE	0	4	1	5	0
CHD8	CHD-8	Q9HCK8	14q11.2	S	550	3213171	human	290.52	-	KRKRNtssDNsDVEV	0	7	0	7	0
CHD8	CHD-8	Q9HCK8	14q11.2	S	553	3213174	human	290.52	-	RNtssDNsDVEVMPA	0	13	0	13	0
CHD8	CHD-8	Q9HCK8	14q11.2	S	562	3213177	human	290.52	-	VEVMPAQsPREDEES	0	10	0	10	0
CHD8	CHD-8	Q9HCK8	14q11.2	T	663	34357561	human	290.52	Chromo	ELPSGQYtEAEEFFV	0	0	1	1	0
CHD8	CHD-8	Q9HCK8	14q11.2	Y	1099	41285619	human	290.52	SNF2_N	RkCCNHPyLINGAEE	0	1	0	1	0
CHD8	CHD-8	Q9HCK8	14q11.2	T	1398	483855	human	290.52	-	kNNLVIDtPRVRKQT	0	7	12	19	0
CHD8	CHD-8	Q9HCK8	14q11.2	S	1420	470781	human	290.52	-	DDDLVEFsDLEsEDD	0	25	8	33	0
CHD8	CHD-8	Q9HCK8	14q11.2	S	1424	470782	human	290.52	-	VEFsDLEsEDDERPR	0	27	7	34	0
CHD8	CHD-8	Q9HCK8	14q11.2	S	1432	23093654	human	290.52	-	EDDERPRsRRHDRHH	0	0	1	1	0
CHD8	CHD-8	Q9HCK8	14q11.2	S	1466	23093657	human	290.52	-	GRWRDILsHGRFKRR	0	0	2	2	0
CHD8	CHD-8	Q9HCK8	14q11.2	T	1475	25287243	human	290.52	-	GRFKRRMtERDVETI	0	0	1	1	0
CHD8	CHD-8	Q9HCK8	14q11.2	S	1523	31872357	human	290.52	-	TkELQNHsGLsIPVP	0	4	0	4	0
CHD8	CHD-8	Q9HCK8	14q11.2	S	1526	31876672	human	290.52	-	LQNHsGLsIPVPRGR	0	1	0	1	0
CHD8	CHD-8	Q9HCK8	14q11.2	S	1540	1246959	human	290.52	-	RKGKKVksQSTFDIH	0	0	1	1	0
CHD8	CHD-8	Q9HCK8	14q11.2	S	1632	18007991	human	290.52	-	WDSEADKsLLIGVFK	0	1	0	1	0
CHD8	CHD-8	Q9HCK8	14q11.2	S	1679	25174103	human	290.52	-	HRVLDNFsDIVEGVD	0	6	0	6	0
CHD8	CHD-8	Q9HCK8	14q11.2	S	1842	20621540	human	290.52	-	LDKKTDEsLTKYFHG	0	1	0	1	0
CHD8	CHD-8	Q9HCK8	14q11.2	S	1976	3149761	human	290.52	-	QAGAPAPsLsRCstP	0	4	7	11	0
CHD8	CHD-8	Q9HCK8	14q11.2	S	1978	4695553	human	290.52	-	GAPAPsLsRCstPLL	0	6	27	33	0
CHD8	CHD-8	Q9HCK8	14q11.2	S	1981	6224680	human	290.52	-	APsLsRCstPLLHQQ	0	1	10	11	0
CHD8	CHD-8	Q9HCK8	14q11.2	T	1982	3823413	human	290.52	-	PsLsRCstPLLHQQy	0	5	41	46	0
CHD8	CHD-8	Q9HCK8	14q11.2	Y	1989	15402758	human	290.52	-	tPLLHQQytsRtAsP	0	0	2	2	0
CHD8	CHD-8	Q9HCK8	14q11.2	T	1990	10815636	human	290.52	-	PLLHQQytsRtAsPL	0	1	1	2	0
CHD8	CHD-8	Q9HCK8	14q11.2	S	1991	10815642	human	290.52	-	LLHQQytsRtAsPLP	0	0	1	1	0
CHD8	CHD-8	Q9HCK8	14q11.2	T	1993	3213180	human	290.52	-	HQQytsRtAsPLPLR	0	10	2	12	0
CHD8	CHD-8	Q9HCK8	14q11.2	S	1995	3213165	human	290.52	-	QytsRtAsPLPLRPD	0	23	5	28	0
CHD8	CHD-8	Q9HCK8	14q11.2	S	2008	3213168	human	290.52	-	PDAPVEKsPEEtAtQ	0	23	8	31	0
CHD8	CHD-8	Q9HCK8	14q11.2	T	2012	3213183	human	290.52	-	VEKsPEEtAtQVPsL	0	3	3	6	0
CHD8	CHD-8	Q9HCK8	14q11.2	T	2014	20621537	human	290.52	-	KsPEEtAtQVPsLES	0	1	0	1	0
CHD8	CHD-8	Q9HCK8	14q11.2	S	2018	36134341	human	290.52	-	EtAtQVPsLESLTLk	0	1	0	1	0
CHD8	CHD-8	Q9HCK8	14q11.2	T	2037	14571612	human	290.52	-	VVARSRPtPQDyEMr	0	2	0	2	0
CHD8	CHD-8	Q9HCK8	14q11.2	Y	2041	41285623	human	290.52	-	SRPtPQDyEMrVsPs	0	1	0	1	0
CHD8	CHD-8	Q9HCK8	14q11.2	S	2046	483460	human	290.52	-	QDyEMrVsPsDttPL	0	30	18	48	0
CHD8	CHD-8	Q9HCK8	14q11.2	S	2048	31855830	human	290.52	-	yEMrVsPsDttPLVs	0	1	1	2	0
CHD8	CHD-8	Q9HCK8	14q11.2	T	2050	31856993	human	290.52	-	MrVsPsDttPLVsRS	0	0	6	6	0
CHD8	CHD-8	Q9HCK8	14q11.2	T	2051	483461	human	290.52	-	rVsPsDttPLVsRSV	0	5	4	9	0
CHD8	CHD-8	Q9HCK8	14q11.2	S	2055	41601102	human	290.52	-	sDttPLVsRSVPPVK	0	0	1	1	0
CHD8	CHD-8	Q9HCK8	14q11.2	S	2069	7232331	human	290.52	-	KLEDEDDsDsELDLs	0	10	0	10	0
CHD8	CHD-8	Q9HCK8	14q11.2	S	2071	7232335	human	290.52	-	EDEDDsDsELDLsKL	0	10	0	10	0
CHD8	CHD-8	Q9HCK8	14q11.2	S	2076	36385157	human	290.52	-	sDsELDLsKLSPSSs	0	1	0	1	0
CHD8	CHD-8	Q9HCK8	14q11.2	S	2083	23093660	human	290.52	-	sKLSPSSsssssSSS	0	0	1	1	0
CHD8	CHD-8	Q9HCK8	14q11.2	S	2084	23093663	human	290.52	-	KLSPSSsssssSSSS	0	0	1	1	0
CHD8	CHD-8	Q9HCK8	14q11.2	S	2085	23093666	human	290.52	-	LSPSSsssssSSSSS	0	0	1	1	0
CHD8	CHD-8	Q9HCK8	14q11.2	S	2086	23093669	human	290.52	-	SPSSsssssSSSSSS	0	0	1	1	0
CHD8	CHD-8	Q9HCK8	14q11.2	S	2087	40721430	human	290.52	-	PSSsssssSSSSSSS	0	1	0	1	0
CHD8	CHD-8	Q9HCK8	14q11.2	S	2126	23093672	human	290.52	-	SLLSLTMsQDGFPNE	0	0	2	2	0
CHD8	CHD-8	Q9HCK8	14q11.2	S	2182	4172630	human	290.52	-	KWPSSRRsQEMVTGG	0	4	0	4	0
CHD8	CHD-8	Q9HCK8	14q11.2	S	2200	4172627	human	290.52	-	PGNHLLDsPsLtPGE	0	5	3	8	0
CHD8	CHD-8	Q9HCK8	14q11.2	S	2202	4172631	human	290.52	-	NHLLDsPsLtPGEYG	0	1	2	3	0
CHD8	CHD-8	Q9HCK8	14q11.2	T	2204	4695565	human	290.52	-	LLDsPsLtPGEYGDs	0	0	1	1	0
CHD8	CHD-8	Q9HCK8	14q11.2	S	2211	4172629	human	290.52	-	tPGEYGDsPVPtPRS	0	6	5	11	0
CHD8	CHD-8	Q9HCK8	14q11.2	T	2215	3843660	human	290.52	-	YGDsPVPtPRSSSAA	0	0	14	14	0
CHD8	CHD-8	Q9HCK8	14q11.2	S	2223	4695583	human	290.52	-	PRSSSAAsMAEEEAS	0	5	0	5	0
CHD8	CHD-8	Q9HCK8	14q11.2	S	2414	27446303	human	290.52	-	PGPIAPEsSkKRARR	0	2	0	2	0
CHD8	CHD-8	Q9HCK8	14q11.2	Y	2516	476984	human	290.52	-	PGLRAPGyPssPVtT	0	1	26	27	0
CHD8	CHD-8	Q9HCK8	14q11.2	S	2518	4172628	human	290.52	-	LRAPGyPssPVtTAs	0	5	28	33	0
CHD8	CHD-8	Q9HCK8	14q11.2	S	2519	455413	human	290.52	-	RAPGyPssPVtTAsG	0	14	104	118	0
CHD8	CHD-8	Q9HCK8	14q11.2	T	2522	5968162	human	290.52	-	GyPssPVtTAsGTTL	0	1	7	8	0
CHD8	CHD-8	Q9HCK8	14q11.2	S	2525	23093675	human	290.52	-	ssPVtTAsGTTLRLP	0	0	1	1	0
CHD8	CHD-8	Q9HCK8	14q11.2	S	2551	3638485	human	290.52	-	EEDDDDLsQGYDsSE	0	0	12	12	0
CHD8	CHD-8	Q9HCK8	14q11.2	S	2556	5675249	human	290.52	-	DLsQGYDsSERDFSL	0	0	1	1	0
PCDH18	PCDH18	Q9HCL0	4q28.3	Y	35	10829727	human	126.15	Cadherin_2	KNLKYRIyEEQRVGS	0	0	1	1	0
PCDH18	PCDH18	Q9HCL0	4q28.3	Y	411	34349508	human	126.15	Cadherin	HFKLQKTyENNyLIL	0	0	1	1	0
PCDH18	PCDH18	Q9HCL0	4q28.3	Y	415	34349511	human	126.15	Cadherin	QKTyENNyLILTNAT	0	0	1	1	0
PCDH18	PCDH18	Q9HCL0	4q28.3	S	432	23129650	human	126.15	Cadherin	REKRSEYsLTVIAED	0	0	1	1	0
PCDH18	PCDH18	Q9HCL0	4q28.3	Y	743	1015579	human	126.15	-	CRVAESTyQHHPKRP	0	1	2	3	0
PCDH18	PCDH18	Q9HCL0	4q28.3	S	778	40722162	human	126.15	-	IRSHHRSsPSSsPtL	0	3	0	3	0
PCDH18	PCDH18	Q9HCL0	4q28.3	S	782	4766943	human	126.15	-	HRSsPSSsPtLERGQ	0	1	0	1	0
PCDH18	PCDH18	Q9HCL0	4q28.3	T	784	34500208	human	126.15	-	SsPSSsPtLERGQMG	0	1	0	1	0
PCDH18	PCDH18	Q9HCL0	4q28.3	S	869	4766948	human	126.15	-	LQDMDKFsLKDSGRG	0	1	0	1	0
PCDH18	PCDH18	Q9HCL0	4q28.3	Y	885	23129653	human	126.15	-	SEAGDSDyDLGRDsP	0	1	2	3	0
PCDH18	PCDH18	Q9HCL0	4q28.3	S	891	9430675	human	126.15	-	DyDLGRDsPIDRLLG	0	4	0	4	0
PCDH18	PCDH18	Q9HCL0	4q28.3	S	938	31909126	human	126.15	-	CWMPPLPsPSSDYRS	0	2	0	2	0
PCDH18	PCDH18	Q9HCL0	4q28.3	T	1022	40434437	human	126.15	-	LLPPSLDtYSECSEV	0	1	0	1	0
GPAM	GPAM	Q9HCL2	10q25.2	S	57	13875202	human	93.79	-	KWKESLMsRKRPFVG	0	0	1	1	0
GPAM	GPAM	Q9HCL2	10q25.2	Y	111	36250180	human	93.79	-	WLARRLSyVLFIQER	0	1	0	1	0
GPAM	GPAM	Q9HCL2	10q25.2	S	136	56668505	human	93.79	-	VTENVLNsSRVQEAI	0	1	0	1	0
GPAM	GPAM	Q9HCL2	10q25.2	S	333	23110554	human	93.79	Acyltransferase	CARAGLLsVVVDtLs	0	0	5	5	0
GPAM	GPAM	Q9HCL2	10q25.2	T	338	23110560	human	93.79	Acyltransferase	LLsVVVDtLsTNVIP	0	0	4	4	0
GPAM	GPAM	Q9HCL2	10q25.2	S	340	23110557	human	93.79	Acyltransferase	sVVVDtLsTNVIPDI	0	0	3	3	0
GPAM	GPAM	Q9HCL2	10q25.2	Y	409	23110563	human	93.79	-	QPFSLKEyLESQSQK	0	0	1	1	0
GPAM	GPAM	Q9HCL2	10q25.2	S	668	29576848	human	93.79	-	HDDQEDIsPSLAEQQ	0	1	0	1	0
GPAM	GPAM	Q9HCL2	10q25.2	S	685	471734	human	93.79	-	KKLPEPLsWRsDEED	0	1	1	2	0
GPAM	GPAM	Q9HCL2	10q25.2	S	688	469746	human	93.79	-	PEPLsWRsDEEDEDs	0	2	2	4	0
GPAM	GPAM	Q9HCL2	10q25.2	S	695	469747	human	93.79	-	sDEEDEDsDFGEEQR	0	13	3	16	0
ZFP14	ZFP14	Q9HCL3	19q13.12	S	90	25317484	human	63.46	-	RYRTNTLsPEKDIYE	0	0	1	1	0
ZFP14	ZFP14	Q9HCL3	19q13.12	S	147	5203030	human	63.46	-	FGQVkITsEKMttYk	0	0	1	1	0
ZFP14	ZFP14	Q9HCL3	19q13.12	T	151	5203035	human	63.46	-	kITsEKMttYkRHNF	0	0	1	1	0
ZFP14	ZFP14	Q9HCL3	19q13.12	T	152	5203039	human	63.46	-	ITsEKMttYkRHNFL	0	0	1	1	0
ZFP14	ZFP14	Q9HCL3	19q13.12	S	185	18802064	human	63.46	zf-C2H2	RKTFIRRsTLsQHLR	0	1	0	1	0
ZFP14	ZFP14	Q9HCL3	19q13.12	S	188	18802068	human	63.46	zf-C2H2	FIRRsTLsQHLRIHt	0	1	0	1	0
ZFP14	ZFP14	Q9HCL3	19q13.12	T	195	5245629	human	63.46	-	sQHLRIHtGEKPYKC	0	1	1	2	0
ZFP14	ZFP14	Q9HCL3	19q13.12	T	223	9241796	human	63.46	-	IRHHKLHtGEkPYEC	0	4	3	7	0
ZFP14	ZFP14	Q9HCL3	19q13.12	T	251	9241801	human	63.46	-	TQHQRLHtGEkPYEC	0	4	3	7	0
ZFP14	ZFP14	Q9HCL3	19q13.12	T	279	5245634	human	63.46	-	ARHQRIHtGEKPYEC	0	1	2	3	0
ZFP14	ZFP14	Q9HCL3	19q13.12	T	363	5245639	human	63.46	-	TVHQSIHtGEKPYEC	0	1	1	2	0
ZFP14	ZFP14	Q9HCL3	19q13.12	T	447	5245644	human	63.46	-	TQHQSIHtGEKPYEC	0	1	1	2	0
ZFP14	ZFP14	Q9HCL3	19q13.12	T	475	5245649	human	63.46	-	TQHQSIHtGEKPYEC	0	1	1	2	0
ZFP14	ZFP14	Q9HCL3	19q13.12	T	503	5245654	human	63.46	-	TQHQRIHtGEKPYKC	0	1	2	3	0
ZFP14	ZFP14	Q9HCL3	19q13.12	S	521	23075013	human	63.46	zf-C2H2	KKAFRQHsHLTQHQK	0	0	1	1	0
RESF1	RESF1	Q9HCM1	12p11.21	Y	95	23087681	human	194.86	-	TSVERITyANVNGPK	0	0	2	2	0
RESF1	RESF1	Q9HCM1	12p11.21	S	221	31085292	human	194.86	-	PPkLYRYsPQSFLPD	0	4	0	4	0
RESF1	RESF1	Q9HCM1	12p11.21	S	262	34669584	human	194.86	-	TLPSRQTsAVPSQQY	0	0	1	1	0
RESF1	RESF1	Q9HCM1	12p11.21	S	302	50782018	human	194.86	-	QHITkHLsMEVPQSR	0	1	0	1	0
RESF1	RESF1	Q9HCM1	12p11.21	S	352	27444983	human	194.86	-	NSkQPFNsPIRSSVD	0	1	0	1	0
RESF1	RESF1	Q9HCM1	12p11.21	T	469	41452608	human	194.86	-	PENAERQtPTVVESA	0	2	0	2	0
RESF1	RESF1	Q9HCM1	12p11.21	S	589	23087671	human	194.86	-	MLLLALLsQARKTQK	0	0	1	1	0
RESF1	RESF1	Q9HCM1	12p11.21	T	634	23087677	human	194.86	-	LNLkNMEtPsTSNVS	0	0	1	1	0
RESF1	RESF1	Q9HCM1	12p11.21	S	636	23087673	human	194.86	-	LkNMEtPsTSNVSGR	0	0	1	1	0
RESF1	RESF1	Q9HCM1	12p11.21	S	648	36130966	human	194.86	-	SGRVLDNsFCSGQES	0	3	0	3	0
RESF1	RESF1	Q9HCM1	12p11.21	T	698	478310	human	194.86	DUF4617	KECDKLRtNTtAVGI	0	1	0	1	0
RESF1	RESF1	Q9HCM1	12p11.21	T	701	478311	human	194.86	DUF4617	DKLRtNTtAVGISkP	0	1	0	1	0
RESF1	RESF1	Q9HCM1	12p11.21	S	715	10783161	human	194.86	DUF4617	PANIHVksPCSVVGN	0	3	1	4	0
RESF1	RESF1	Q9HCM1	12p11.21	S	764	41452604	human	194.86	DUF4617	ELQIAVVsPLVLSEV	0	2	0	2	0
RESF1	RESF1	Q9HCM1	12p11.21	T	773	23087679	human	194.86	DUF4617	LVLSEVktLsVkGIT	0	0	2	2	0
RESF1	RESF1	Q9HCM1	12p11.21	S	775	23087675	human	194.86	DUF4617	LSEVktLsVkGITPA	0	0	2	2	0
RESF1	RESF1	Q9HCM1	12p11.21	S	868	36143613	human	194.86	DUF4617	KLESAIHsPMNDQQI	0	4	0	4	0
RESF1	RESF1	Q9HCM1	12p11.21	S	1196	25284888	human	194.86	DUF4617	QCNSIKNsssEEEKQ	0	0	1	1	0
RESF1	RESF1	Q9HCM1	12p11.21	S	1197	25284894	human	194.86	DUF4617	CNSIKNsssEEEKQK	0	0	1	1	0
RESF1	RESF1	Q9HCM1	12p11.21	S	1198	25284900	human	194.86	DUF4617	NSIKNsssEEEKQKE	0	0	1	1	0
RESF1	RESF1	Q9HCM1	12p11.21	S	1208	27444981	human	194.86	DUF4617	EKQKEQCsPLDTNSC	0	2	0	2	0
RESF1	RESF1	Q9HCM1	12p11.21	T	1227	5206021	human	194.86	DUF4617	RTSDRDVtVVQFkSL	0	0	1	1	0
RESF1	RESF1	Q9HCM1	12p11.21	T	1240	10855772	human	194.86	DUF4617	SLVNNPktPPDGKSH	0	8	1	9	0
RESF1	RESF1	Q9HCM1	12p11.21	T	1262	25284892	human	194.86	DUF4617	SRKDTPKtKHKsLPR	0	0	1	1	0
RESF1	RESF1	Q9HCM1	12p11.21	S	1266	25284898	human	194.86	DUF4617	TPKtKHKsLPRTEQE	0	0	1	1	0
RESF1	RESF1	Q9HCM1	12p11.21	S	1313	54175408	human	194.86	DUF4617	SSNKMTAsyEQASQE	0	1	0	1	0
RESF1	RESF1	Q9HCM1	12p11.21	Y	1314	54175412	human	194.86	DUF4617	SNKMTAsyEQASQET	0	1	0	1	0
RESF1	RESF1	Q9HCM1	12p11.21	T	1328	18909097	human	194.86	DUF4617	TRQKKHVtQNSRPLK	0	1	0	1	0
RESF1	RESF1	Q9HCM1	12p11.21	S	1356	50832195	human	194.86	DUF4617	KHSSLGQsLsPEKIK	0	2	0	2	0
RESF1	RESF1	Q9HCM1	12p11.21	S	1358	11536418	human	194.86	DUF4617	SSLGQsLsPEKIKLK	0	15	0	15	0
RESF1	RESF1	Q9HCM1	12p11.21	S	1400	23087668	human	194.86	DUF4617	DKQEQKGsVGAtFkL	0	0	2	2	0
RESF1	RESF1	Q9HCM1	12p11.21	T	1404	34354557	human	194.86	DUF4617	QKGsVGAtFkLGDSL	0	0	1	1	0
RESF1	RESF1	Q9HCM1	12p11.21	S	1426	25284886	human	194.86	DUF4617	IVKEKMVsNTkSVDT	0	0	1	1	0
RESF1	RESF1	Q9HCM1	12p11.21	S	1460	25284890	human	194.86	DUF4617	QKHKEALsNKASKKI	0	0	1	1	0
RESF1	RESF1	Q9HCM1	12p11.21	S	1706	14570695	human	194.86	DUF4617	NSRLSkRsFsADGFE	0	1	0	1	0
RESF1	RESF1	Q9HCM1	12p11.21	S	1708	14159459	human	194.86	DUF4617	RLSkRsFsADGFEML	0	5	4	9	0
RESF1	RESF1	Q9HCM1	12p11.21	Y	1733	25284882	human	194.86	DUF4617	FQTYkQMyLEKRsRs	0	0	1	1	0
RESF1	RESF1	Q9HCM1	12p11.21	S	1738	50782014	human	194.86	-	QMyLEKRsRsLGssP	0	3	0	3	0
RESF1	RESF1	Q9HCM1	12p11.21	S	1740	14570689	human	194.86	-	yLEKRsRsLGssPVK	0	6	0	6	0
RESF1	RESF1	Q9HCM1	12p11.21	S	1743	54414612	human	194.86	-	KRsRsLGssPVK___	0	1	0	1	0
RESF1	RESF1	Q9HCM1	12p11.21	S	1744	14570692	human	194.86	-	RsRsLGssPVK____	0	3	0	3	0
PLXNA4	PLXNA4	Q9HCM2	7q32.3	Y	159	23133329	human	212.45	Sema	PYHKKEHyLSGVNEs	0	0	1	1	0
PLXNA4	PLXNA4	Q9HCM2	7q32.3	S	166	23133326	human	212.45	Sema	yLSGVNEsGSVFGVI	0	0	1	1	0
PLXNA4	PLXNA4	Q9HCM2	7q32.3	S	488	34427068	human	212.45	Sema	VLRDMAFsKDHEQLY	0	0	1	1	0
PLXNA4	PLXNA4	Q9HCM2	7q32.3	S	946	482679	human	212.45	TIG	PEFMARSsQLYYFMT	0	1	0	1	0
PLXNA4	PLXNA4	Q9HCM2	7q32.3	S	1002	25305627	human	212.45	TIG	LFHRRSPsyIVCNTt	0	0	1	1	0
PLXNA4	PLXNA4	Q9HCM2	7q32.3	Y	1003	25305633	human	212.45	TIG	FHRRSPsyIVCNTtS	0	0	1	1	0
PLXNA4	PLXNA4	Q9HCM2	7q32.3	T	1009	25305636	human	212.45	TIG	syIVCNTtSSDEVLE	0	0	1	1	0
PLXNA4	PLXNA4	Q9HCM2	7q32.3	Y	1138	6316636	human	212.45	TIG	LNKTNFTyyPNPVFE	0	0	1	1	0
PLXNA4	PLXNA4	Q9HCM2	7q32.3	Y	1139	6316641	human	212.45	-	NKTNFTyyPNPVFEA	0	0	1	1	0
PLXNA4	PLXNA4	Q9HCM2	7q32.3	S	1232	23133320	human	212.45	-	MVYIAPDsPLsLPAI	0	0	1	1	0
PLXNA4	PLXNA4	Q9HCM2	7q32.3	S	1235	23133323	human	212.45	-	IAPDsPLsLPAIVSI	0	0	1	1	0
PLXNA4	PLXNA4	Q9HCM2	7q32.3	S	1419	22737331	human	212.45	Plexin_cytopl	LIDKNLEsKNHPkLL	0	1	0	1	0
PLXNA4	PLXNA4	Q9HCM2	7q32.3	Y	1483	5626767	human	212.45	Plexin_cytopl	AITGEARySLSEDkL	0	0	1	1	0
PLXNA4	PLXNA4	Q9HCM2	7q32.3	Y	1497	5626772	human	212.45	Plexin_cytopl	LIRQQIDyKTLVLSC	0	0	1	1	0
PLXNA4	PLXNA4	Q9HCM2	7q32.3	S	1543	50786995	human	212.45	Plexin_cytopl	IFKNVPCsHRPKAAD	0	1	0	1	0
PLXNA4	PLXNA4	Q9HCM2	7q32.3	Y	1605	40248132	human	212.45	Plexin_cytopl	VSKQVTAyNAVNNST	0	2	0	2	0
PLXNA4	PLXNA4	Q9HCM2	7q32.3	Y	1627	25305630	human	212.45	Plexin_cytopl	KYENMIRytGsPDsL	0	0	2	2	0
PLXNA4	PLXNA4	Q9HCM2	7q32.3	T	1628	34363806	human	212.45	Plexin_cytopl	YENMIRytGsPDsLR	0	0	1	1	0
PLXNA4	PLXNA4	Q9HCM2	7q32.3	S	1630	4746846	human	212.45	Plexin_cytopl	NMIRytGsPDsLRSR	0	6	0	6	0
PLXNA4	PLXNA4	Q9HCM2	7q32.3	S	1633	4746851	human	212.45	Plexin_cytopl	RytGsPDsLRSRTPM	0	6	0	6	0
PLXNA4	PLXNA4	Q9HCM2	7q32.3	S	1670	50786998	human	212.45	Plexin_cytopl	QKEGDRGsKMVSEIY	0	1	0	1	0
KIAA1549	KIAA1549	Q9HCM3	7q34	S	28	23118625	human	210.76	-	VALAPGPsGRRPsAR	0	0	1	1	0
KIAA1549	KIAA1549	Q9HCM3	7q34	S	33	25297142	human	210.76	-	GPsGRRPsARCARRR	0	0	1	1	0
KIAA1549	KIAA1549	Q9HCM3	7q34	S	262	25297145	human	210.76	-	TDAYSHLssRTLPEI	0	0	1	1	0
KIAA1549	KIAA1549	Q9HCM3	7q34	S	263	25297150	human	210.76	-	DAYSHLssRTLPEIV	0	0	1	1	0
KIAA1549	KIAA1549	Q9HCM3	7q34	T	1086	23118628	human	210.76	DUF3827	VRKHHQGtYNLTVQI	0	0	1	1	0
KIAA1549	KIAA1549	Q9HCM3	7q34	S	1129	23118619	human	210.76	DUF3827	FLNGSEVsELLRNLS	0	0	1	1	0
KIAA1549	KIAA1549	Q9HCM3	7q34	S	1256	34359541	human	210.76	DUF3827	ERLSAVKssDLINKM	0	0	1	1	0
KIAA1549	KIAA1549	Q9HCM3	7q34	S	1257	34359544	human	210.76	DUF3827	RLSAVKssDLINKMD	0	1	1	2	0
KIAA1549	KIAA1549	Q9HCM3	7q34	S	1349	10273421	human	210.76	DUF3827	RQKLQIPsVKGFDFA	0	1	0	1	0
KIAA1549	KIAA1549	Q9HCM3	7q34	S	1388	4734347	human	210.76	DUF3827	LKDHTTPsENGDVPs	0	2	0	2	0
KIAA1549	KIAA1549	Q9HCM3	7q34	S	1395	4734352	human	210.76	DUF3827	sENGDVPsPKSKIPS	0	7	0	7	0
KIAA1549	KIAA1549	Q9HCM3	7q34	S	1414	25297147	human	210.76	DUF3827	HRGRVSPsDADSTVS	0	0	1	1	0
KIAA1549	KIAA1549	Q9HCM3	7q34	T	1433	50782010	human	210.76	DUF3827	ERDAGDKtPGAVNDG	0	1	0	1	0
KIAA1549	KIAA1549	Q9HCM3	7q34	S	1503	31857626	human	210.76	DUF3827	APPVQRPsPADRVAE	0	2	0	2	0
KIAA1549	KIAA1549	Q9HCM3	7q34	Y	1545	23118631	human	210.76	DUF3827	RAKRRGHyEFPVVDD	0	1	3	4	0
KIAA1549	KIAA1549	Q9HCM3	7q34	S	1593	11074525	human	210.76	DUF3827	FIEPRKSsRIKRsPK	0	1	1	2	0
KIAA1549	KIAA1549	Q9HCM3	7q34	S	1598	15501901	human	210.76	DUF3827	KSsRIKRsPKPRRKH	0	1	0	1	0
KIAA1549	KIAA1549	Q9HCM3	7q34	T	1622	3984087	human	210.76	DUF3827	EKDRLITtDsDGTyR	0	1	0	1	0
KIAA1549	KIAA1549	Q9HCM3	7q34	S	1624	4734367	human	210.76	DUF3827	DRLITtDsDGTyRRP	0	1	1	2	0
KIAA1549	KIAA1549	Q9HCM3	7q34	Y	1628	479043	human	210.76	DUF3827	TtDsDGTyRRPPGVH	0	1	27	28	0
KIAA1549	KIAA1549	Q9HCM3	7q34	Y	1639	40434336	human	210.76	DUF3827	PGVHNSAyIGCPsDP	0	1	0	1	0
KIAA1549	KIAA1549	Q9HCM3	7q34	S	1644	27722748	human	210.76	DUF3827	SAyIGCPsDPDLPAD	0	1	0	1	0
KIAA1549	KIAA1549	Q9HCM3	7q34	Y	1738	15228625	human	210.76	-	ATQWGSFySPAQTAN	0	1	2	3	0
KIAA1549	KIAA1549	Q9HCM3	7q34	Y	1754	23118634	human	210.76	-	PCSRYEDyGMTPPTG	0	1	2	3	0
KIAA1549	KIAA1549	Q9HCM3	7q34	Y	1800	4165154	human	210.76	-	PFAARGIysEEMPSV	0	1	3	4	0
KIAA1549	KIAA1549	Q9HCM3	7q34	S	1801	23118622	human	210.76	-	FAARGIysEEMPSVA	0	1	1	2	0
KIAA1549	KIAA1549	Q9HCM3	7q34	S	1855	40434332	human	210.76	-	YGGPGWPsYGEDEAG	0	1	0	1	0
KIAA1549	KIAA1549	Q9HCM3	7q34	Y	1875	23118637	human	210.76	-	HMLGHQEySSSPLFQ	0	0	1	1	0
KIAA1549	KIAA1549	Q9HCM3	7q34	T	1886	14160337	human	210.76	-	PLFQVPRtsGREPsA	0	1	0	1	0
KIAA1549	KIAA1549	Q9HCM3	7q34	S	1887	14160340	human	210.76	-	LFQVPRtsGREPsAP	0	1	0	1	0
KIAA1549	KIAA1549	Q9HCM3	7q34	S	1892	14160343	human	210.76	-	RtsGREPsAPsGNLP	0	1	0	1	0
KIAA1549	KIAA1549	Q9HCM3	7q34	S	1895	14160346	human	210.76	-	GREPsAPsGNLPHRG	0	1	0	1	0
KIAA1549	KIAA1549	Q9HCM3	7q34	T	1912	4734372	human	210.76	-	GPGLGYPtSSTEDLQ	0	1	0	1	0
EPB41L5	EPB41L5	Q9HCM4	2q14.2	S	39	27448249	human	81.86	-	HIPAAGDskSIITCR	0	3	0	3	0
EPB41L5	EPB41L5	Q9HCM4	2q14.2	Y	230	6153081	human	81.86	FERM_M	kAKWLEMyGVDMHVV	0	1	2	3	0
EPB41L5	EPB41L5	Q9HCM4	2q14.2	Y	347	27448252	human	81.86	FA	RLGSRFRysGktEyQ	0	1	0	1	0
EPB41L5	EPB41L5	Q9HCM4	2q14.2	S	348	10776258	human	81.86	FA	LGSRFRysGktEyQt	0	4	6	10	0
EPB41L5	EPB41L5	Q9HCM4	2q14.2	T	351	23102944	human	81.86	FA	RFRysGktEyQtTKT	0	0	3	3	0
EPB41L5	EPB41L5	Q9HCM4	2q14.2	Y	353	463287	human	81.86	FA	RysGktEyQtTKTNK	0	0	17	17	0
EPB41L5	EPB41L5	Q9HCM4	2q14.2	T	355	50595621	human	81.86	FA	sGktEyQtTKTNKAR	0	0	1	1	0
EPB41L5	EPB41L5	Q9HCM4	2q14.2	S	366	10364550	human	81.86	FA	NKARRSTsFERRPsK	0	1	3	4	0
EPB41L5	EPB41L5	Q9HCM4	2q14.2	S	372	10364556	human	81.86	FA	TsFERRPsKRYsRRT	0	1	1	2	0
EPB41L5	EPB41L5	Q9HCM4	2q14.2	S	376	3895097	human	81.86	FA	RRPsKRYsRRTLQMK	0	1	5	6	0
EPB41L5	EPB41L5	Q9HCM4	2q14.2	S	418	472201	human	81.86	-	MRSALPVsPsIssAP	0	5	18	23	0
EPB41L5	EPB41L5	Q9HCM4	2q14.2	S	420	3213186	human	81.86	-	SALPVsPsIssAPVP	0	0	3	3	0
EPB41L5	EPB41L5	Q9HCM4	2q14.2	S	422	23102939	human	81.86	-	LPVsPsIssAPVPVE	0	0	1	1	0
EPB41L5	EPB41L5	Q9HCM4	2q14.2	S	423	23102941	human	81.86	-	PVsPsIssAPVPVEI	0	0	2	2	0
EPB41L5	EPB41L5	Q9HCM4	2q14.2	S	436	472202	human	81.86	-	EIENLPQsPGtDQHD	0	7	22	29	0
EPB41L5	EPB41L5	Q9HCM4	2q14.2	T	439	3213189	human	81.86	-	NLPQsPGtDQHDRKC	0	0	4	4	0
EPB41L5	EPB41L5	Q9HCM4	2q14.2	Y	499	465187	human	81.86	-	LGEPEVEyETLkDTS	0	5	35	40	0
EPB41L5	EPB41L5	Q9HCM4	2q14.2	S	517	27448255	human	81.86	-	kQLEMENsPLLsPRS	0	12	0	12	0
EPB41L5	EPB41L5	Q9HCM4	2q14.2	S	521	31879610	human	81.86	-	MENsPLLsPRSNIDV	0	1	0	1	0
EPB41L5	EPB41L5	Q9HCM4	2q14.2	S	550	31086364	human	81.86	-	CLNNVIEsPGLNVMR	0	3	0	3	0
EPB41L5	EPB41L5	Q9HCM4	2q14.2	S	582	20651309	human	81.86	-	HKVTkEDsLLSHkNA	0	2	0	2	0
EPB41L5	EPB41L5	Q9HCM4	2q14.2	T	632	3867061	human	81.86	-	GSVLKEAtDELDALL	0	0	1	1	0
FBRSL1	FBRSL1	Q9HCM7	12q24.33	S	31	17828300	human	110.91	-	ARDARAQsPssGDEP	0	2	0	2	0
FBRSL1	FBRSL1	Q9HCM7	12q24.33	S	33	17828302	human	110.91	-	DARAQsPssGDEPEP	0	2	0	2	0
FBRSL1	FBRSL1	Q9HCM7	12q24.33	S	34	17828301	human	110.91	-	ARAQsPssGDEPEPS	0	2	0	2	0
FBRSL1	FBRSL1	Q9HCM7	12q24.33	T	63	22349508	human	110.91	-	GAAPAPRtARPPRRR	0	1	0	1	0
FBRSL1	FBRSL1	Q9HCM7	12q24.33	S	141	27449030	human	110.91	-	RRPLEAGsPGQDLEP	0	7	0	7	0
FBRSL1	FBRSL1	Q9HCM7	12q24.33	S	176	17828307	human	110.91	-	SkGGDRDsDDDSVLE	0	1	0	1	0
FBRSL1	FBRSL1	Q9HCM7	12q24.33	S	194	25292088	human	110.91	-	SRDPLSDssAHAVSG	0	0	1	1	0
FBRSL1	FBRSL1	Q9HCM7	12q24.33	S	195	25292091	human	110.91	-	RDPLSDssAHAVSGR	0	0	1	1	0
FBRSL1	FBRSL1	Q9HCM7	12q24.33	S	253	23106170	human	110.91	-	KVSGLERsRELSAES	0	0	1	1	0
FBRSL1	FBRSL1	Q9HCM7	12q24.33	S	340	27449033	human	110.91	-	HGLSRSSsAPLGLGK	0	5	0	5	0
FBRSL1	FBRSL1	Q9HCM7	12q24.33	S	487	9285879	human	110.91	-	KYAPkLDsPYFrHSS	0	5	2	7	0
FBRSL1	FBRSL1	Q9HCM7	12q24.33	S	728	31087588	human	110.91	Auts2	SSVHGLPsPHEAWNR	0	5	0	5	0
FBRSL1	FBRSL1	Q9HCM7	12q24.33	S	787	27449027	human	110.91	Auts2	LEkTRLLsRAsPAtP	0	1	0	1	0
FBRSL1	FBRSL1	Q9HCM7	12q24.33	S	790	4694349	human	110.91	Auts2	TRLLsRAsPAtPAGH	0	10	0	10	0
FBRSL1	FBRSL1	Q9HCM7	12q24.33	T	793	31880583	human	110.91	-	LsRAsPAtPAGHPVs	0	4	1	5	0
FBRSL1	FBRSL1	Q9HCM7	12q24.33	S	800	23106173	human	110.91	-	tPAGHPVsGLLLRAQ	0	0	1	1	0
FBRSL1	FBRSL1	Q9HCM7	12q24.33	S	808	27449022	human	110.91	-	GLLLRAQsELGRSGA	0	1	0	1	0
FBRSL1	FBRSL1	Q9HCM7	12q24.33	S	828	17551420	human	110.91	-	AEPRVKEsRSPAKEE	0	1	0	1	0
FBRSL1	FBRSL1	Q9HCM7	12q24.33	S	844	27449024	human	110.91	-	AKMPARAsPPHSkAA	0	8	0	8	0
FBRSL1	FBRSL1	Q9HCM7	12q24.33	Y	936	31880520	human	110.91	-	RDREPHGysPERLRG	0	1	0	1	0
FBRSL1	FBRSL1	Q9HCM7	12q24.33	S	937	18910397	human	110.91	-	DREPHGysPERLRGE	0	11	0	11	0
FBRSL1	FBRSL1	Q9HCM7	12q24.33	S	977	23106176	human	110.91	-	ALHFPRLsPAALHNG	0	3	1	4	0
FBRSL1	FBRSL1	Q9HCM7	12q24.33	T	989	9314387	human	110.91	-	HNGLLARtPPAAAAL	0	5	1	6	0
FBRSL1	FBRSL1	Q9HCM7	12q24.33	T	1010	9314391	human	110.91	-	VTAAGPPtPPGPPRS	0	9	5	14	0
FBRSL1	FBRSL1	Q9HCM7	12q24.33	T	1019	34370147	human	110.91	-	PGPPRSRttPLGGLG	0	0	1	1	0
FBRSL1	FBRSL1	Q9HCM7	12q24.33	T	1020	7322825	human	110.91	-	GPPRSRttPLGGLGP	0	5	1	6	0
FBRSL1	FBRSL1	Q9HCM7	12q24.33	Y	1033	30990716	human	110.91	-	GPGEARDysPsRNPP	0	2	0	2	0
FBRSL1	FBRSL1	Q9HCM7	12q24.33	S	1034	9322660	human	110.91	-	PGEARDysPsRNPPE	0	11	0	11	0
FBRSL1	FBRSL1	Q9HCM7	12q24.33	S	1036	30973935	human	110.91	-	EARDysPsRNPPEVE	0	2	0	2	0
TRIM39	TRIM39	Q9HCM9	6p22.1	T	147	54175737	human	59.69	-	VVPLDDAtQEyKEKL	0	1	0	1	0
TRIM39	TRIM39	Q9HCM9	6p22.1	Y	150	54175740	human	59.69	-	LDDAtQEyKEKLQkC	0	1	0	1	0
TRIM39	TRIM39	Q9HCM9	6p22.1	S	277	11136459	human	59.69	-	IPRKFGGsLstICPR	0	0	1	1	0
TRIM39	TRIM39	Q9HCM9	6p22.1	S	279	11136462	human	59.69	-	RKFGGsLstICPRDH	0	0	1	1	0
TRIM39	TRIM39	Q9HCM9	6p22.1	T	280	11136465	human	59.69	-	KFGGsLstICPRDHK	0	0	1	1	0
TRIM39	TRIM39	Q9HCM9	6p22.1	T	385	23155418	human	59.69	PRY	FYPCVLAtEGFTSGR	0	0	1	1	0
TRIM39	TRIM39	Q9HCM9	6p22.1	Y	439	456797	human	59.69	SPRY	RLWNGDKyAATTTPF	0	1	0	1	0
TRIM39	TRIM39	Q9HCM9	6p22.1	T	468	29652123	human	59.69	SPRY	FLDYEAGtLSFyNVT	0	1	0	1	0
TRIM39	TRIM39	Q9HCM9	6p22.1	Y	472	29652126	human	59.69	SPRY	EAGtLSFyNVTDRSH	0	1	0	1	0
TP53AIP1	p53AIP1	Q9HCN2	11q24.3	S	15	23128769	human	12.93	TPIP1	SFRSAQAsCsGARRQ	0	0	1	1	0
TP53AIP1	p53AIP1	Q9HCN2	11q24.3	S	17	23128771	human	12.93	TPIP1	RSAQAsCsGARRQGL	0	0	1	1	0
TP53AIP1	p53AIP1	Q9HCN2	11q24.3	T	99	10797784	human	12.93	TPIP1	RPFLPGAtVLRDRPL	0	0	1	1	0
TMEM8A	TMEM8	Q9HCN3	16p13.3	Y	59	25314476	human	84.76	-	APQRLSFySWYGSAR	0	0	1	1	0
TMEM8A	TMEM8	Q9HCN3	16p13.3	Y	354	23153810	human	84.76	-	SPFCLTNyPVtREDM	0	0	1	1	0
TMEM8A	TMEM8	Q9HCN3	16p13.3	T	357	23153804	human	84.76	-	CLTNyPVtREDMDVV	0	0	1	1	0
TMEM8A	TMEM8	Q9HCN3	16p13.3	S	380	9165176	human	84.76	-	RVSVRVCsDtPsVMR	0	0	1	1	0
TMEM8A	TMEM8	Q9HCN3	16p13.3	T	382	9165179	human	84.76	-	SVRVCsDtPsVMRLR	0	0	1	1	0
TMEM8A	TMEM8	Q9HCN3	16p13.3	S	384	9165183	human	84.76	-	RVCsDtPsVMRLRLN	0	0	1	1	0
TMEM8A	TMEM8	Q9HCN3	16p13.3	T	409	23153807	human	84.76	-	ISLRANKtEMRNETV	0	0	1	1	0
GPN1	GPN1	Q9HCN4	2p23.3	S	4	3071327	human	41.74	-	____MAAsAAAAELQ	0	1	0	1	0
GPN1	GPN1	Q9HCN4	2p23.3	S	13	18914700	human	41.74	-	AAAELQAsGGPRHPV	0	1	1	2	0
GPN1	GPN1	Q9HCN4	2p23.3	T	40	23073888	human	41.74	ATP_bind_1	TTFVQRLtGHLHAQG	0	0	1	1	0
GPN1	GPN1	Q9HCN4	2p23.3	S	301	9765489	human	41.74	-	RLRkDMGsVALDAGt	0	1	0	1	0
GPN1	GPN1	Q9HCN4	2p23.3	T	308	3213195	human	41.74	-	sVALDAGtAkDsLsP	0	3	0	3	0
GPN1	GPN1	Q9HCN4	2p23.3	S	312	3213192	human	41.74	-	DAGtAkDsLsPVLHP	0	11	0	11	0
GPN1	GPN1	Q9HCN4	2p23.3	S	314	469971	human	41.74	-	GtAkDsLsPVLHPSD	0	28	3	31	0
GPN1	GPN1	Q9HCN4	2p23.3	T	328	14567744	human	41.74	-	DLILTRGtLDEEDEE	0	2	0	2	0
GPN1	GPN1	Q9HCN4	2p23.3	S	338	477837	human	41.74	-	EEDEEADsDtDDIDH	0	38	23	61	0
GPN1	GPN1	Q9HCN4	2p23.3	T	340	4271626	human	41.74	-	DEEADsDtDDIDHRV	0	6	0	6	0
SDF2L1	SDF2L1	Q9HCN8	22q11.21	S	40	23142331	human	23.6	-	AELVTCGsVLKLLNT	0	0	1	1	0
SDF2L1	SDF2L1	Q9HCN8	22q11.21	S	88	23142334	human	23.6	MIR	YWRIrGGsEGGCPrG	0	0	1	1	0
SDF2L1	SDF2L1	Q9HCN8	22q11.21	S	215	31087073	human	23.6	-	IKPsVEPsAGHDEL_	0	1	0	1	0
CSNK1G1	CK1G1	Q9HCP0	15q22.31	T	14	9216750	human	48.51	-	EKDERQRttKPMAQR	0	0	1	1	0
CSNK1G1	CK1G1	Q9HCP0	15q22.31	T	15	9216754	human	48.51	-	KDERQRttKPMAQRs	0	0	1	1	0
CSNK1G1	CK1G1	Q9HCP0	15q22.31	S	22	31883119	human	48.51	-	tKPMAQRsAHCSRPS	0	2	1	3	0
CSNK1G1	CK1G1	Q9HCP0	15q22.31	S	31	9216758	human	48.51	-	HCSRPSGsSSSSGVL	0	1	1	2	0
CSNK1G1	CK1G1	Q9HCP0	15q22.31	Y	65	3479650	human	48.51	Pkinase	LRLGkNLytNEyVAI	0	0	1	1	0
CSNK1G1	CK1G1	Q9HCP0	15q22.31	T	66	15418589	human	48.51	Pkinase	RLGkNLytNEyVAIK	0	0	1	1	0
CSNK1G1	CK1G1	Q9HCP0	15q22.31	Y	69	477433	human	48.51	Pkinase	kNLytNEyVAIKLEP	0	2	6	8	0
CSNK1G1	CK1G1	Q9HCP0	15q22.31	Y	88	7792043	human	48.51	Pkinase	APQLHLEyRFyKQLG	0	1	0	1	0
CSNK1G1	CK1G1	Q9HCP0	15q22.31	Y	91	27909001	human	48.51	Pkinase	LHLEyRFyKQLGsAG	0	1	0	1	0
CSNK1G1	CK1G1	Q9HCP0	15q22.31	S	96	34365148	human	48.51	Pkinase	RFyKQLGsAGEGLPQ	0	0	1	1	0
CSNK1G1	CK1G1	Q9HCP0	15q22.31	Y	194	55379358	human	48.51	Pkinase	DFGLAKEyIDPETKK	0	1	0	1	0
CSNK1G1	CK1G1	Q9HCP0	15q22.31	Y	205	40806511	human	48.51	Pkinase	ETKKHIPyREHKSLT	0	0	1	1	0
CSNK1G1	CK1G1	Q9HCP0	15q22.31	T	258	18667116	human	48.51	Pkinase	WQGLkADtLKERYQk	0	2	0	2	0
CSNK1G1	CK1G1	Q9HCP0	15q22.31	T	309	23094114	human	48.51	-	PDYEYLRtLFTDLFE	0	0	1	1	0
CSNK1G1	CK1G1	Q9HCP0	15q22.31	S	344	4271650	human	48.51	CK1gamma_C	VGSVHVDsGASAITR	1	1	0	2	0
CSNK1G1	CK1G1	Q9HCP0	15q22.31	S	361	4270552	human	48.51	CK1gamma_C	HTHRDRPsQQQPLRN	1	3	5	9	0
GALNT9	GALNT9	Q9HCQ5	12q24.33	S	220	50779496	human	68.36	Glycos_transf_2	LVKIVRNsRREGLIR	0	1	0	1	0
GALNT9	GALNT9	Q9HCQ5	12q24.33	S	431	25293183	human	68.36	-	GVDFGDVsERLALRQ	0	0	1	1	0
NPVF	NPVF	Q9HCQ7	7p15.3	T	75	23255651	human	22.31	-	KNVIKMStPAVNKMP	0	0	1	1	0
NPVF	NPVF	Q9HCQ7	7p15.3	T	134	25302676	human	22.31	-	LPQRFGRtttAKSVC	0	0	1	1	0
NPVF	NPVF	Q9HCQ7	7p15.3	T	135	25302679	human	22.31	-	PQRFGRtttAKSVCR	0	0	1	1	0
NPVF	NPVF	Q9HCQ7	7p15.3	T	136	25302682	human	22.31	-	QRFGRtttAKSVCRM	0	0	1	1	0
PDE11A	PDE11A	Q9HCR9	2q31.2	S	117	2243101	human	104.75	-	GNLQRRAsQKELRKS	1	0	0	1	0
PDE11A	PDE11A	Q9HCR9	2q31.2	T	136	4702323	human	104.75	-	KAIHVNRtYDEQVTS	0	4	0	4	0
PDE11A	PDE11A	Q9HCR9	2q31.2	S	162	2243100	human	104.75	-	RALLRKAssLPPTTA	1	1	0	2	0
PDE11A	PDE11A	Q9HCR9	2q31.2	S	163	4702328	human	104.75	-	ALLRKAssLPPTTAH	0	1	0	1	0
PDE11A	PDE11A	Q9HCR9	2q31.2	S	239	14160775	human	104.75	GAF	MVDADRCsLFLVEGA	0	1	0	1	0
PDE11A	PDE11A	Q9HCR9	2q31.2	T	252	23130308	human	104.75	GAF	GAAAGKKtLVSKFFD	0	0	1	1	0
PDE11A	PDE11A	Q9HCR9	2q31.2	S	441	18261092	human	104.75	GAF	PVVKFTKsFELMSPK	0	2	0	2	0
PDE11A	PDE11A	Q9HCR9	2q31.2	S	771	23130305	human	104.75	PDEase_I	LMQLLKQsILATDLT	0	0	1	1	0
PDE11A	PDE11A	Q9HCR9	2q31.2	S	897	9165187	human	104.75	PDEase_I	KLKPMLDsVAtNRSK	0	0	1	1	0
PDE11A	PDE11A	Q9HCR9	2q31.2	T	900	9165191	human	104.75	-	PMLDsVAtNRSKWEE	0	0	1	1	0
CYP4F12	CYP4F12	Q9HCS2	19p13.12	T	152	55379361	human	60.31	p450	SRHRRMLtPAFHFNI	0	1	0	1	0
CYP4F12	CYP4F12	Q9HCS2	19p13.12	S	196	23268407	human	60.31	p450	LDMFEHIsLMTLDSL	0	0	1	1	0
CYP4F12	CYP4F12	Q9HCS2	19p13.12	S	314	27532705	human	60.31	p450	DEDGKALsDEDIRAE	0	1	0	1	0
CYP4F12	CYP4F12	Q9HCS2	19p13.12	T	332	34348698	human	60.31	p450	FMFGGHDtTASGLSW	0	0	1	1	0
TCF7L1	TCF3	Q9HCS4	2p11.2	S	171	40514618	human	62.63	CTNNB1_binding	VKDTRSPsPAHLsNK	0	1	0	1	0
TCF7L1	TCF3	Q9HCS4	2p11.2	S	176	56676114	human	62.63	CTNNB1_binding	SPsPAHLsNKVPVVQ	0	1	0	1	0
TCF7L1	TCF3	Q9HCS4	2p11.2	S	325	34606113	human	62.63	-	EPAPPSLsPAVSVKs	0	1	1	2	0
TCF7L1	TCF3	Q9HCS4	2p11.2	S	332	18914156	human	62.63	-	sPAVSVKsPVTVKKE	0	2	0	2	0
TCF7L1	TCF3	Q9HCS4	2p11.2	Y	395	18505465	human	62.63	HMG_box	SREEQAkyyELARKE	0	0	1	1	0
TCF7L1	TCF3	Q9HCS4	2p11.2	Y	396	15423829	human	62.63	HMG_box	REEQAkyyELARKER	0	0	4	4	0
TCF7L1	TCF3	Q9HCS4	2p11.2	S	449	23151567	human	62.63	-	EAEGALAsKSKKPCV	0	0	1	1	0
TCF7L1	TCF3	Q9HCS4	2p11.2	S	488	23151570	human	62.63	-	TPSAALAsPAAPAAt	0	0	1	1	0
TCF7L1	TCF3	Q9HCS4	2p11.2	T	495	23151573	human	62.63	-	sPAAPAAtHSEQAQP	0	0	1	1	0
TCF7L1	TCF3	Q9HCS4	2p11.2	T	511	5255342	human	62.63	-	SLTTKPEtRAQLALH	0	0	1	1	0
TCF7L1	TCF3	Q9HCS4	2p11.2	S	519	5255347	human	62.63	-	RAQLALHsAAFLsAK	0	0	1	1	0
TCF7L1	TCF3	Q9HCS4	2p11.2	S	524	5255352	human	62.63	-	LHsAAFLsAKAAASS	0	0	1	1	0
EPB41L4A	EPB41L4A	Q9HCS5	5q22.1-q22.2	Y	196	34668923	human	79.06	FERM_M	PSEAELNyLRTAKSL	0	0	1	1	0
EPB41L4A	EPB41L4A	Q9HCS5	5q22.1-q22.2	Y	242	23102936	human	79.06	FERM_C	NKKQVGKyFWPRITK	0	0	1	1	0
EPB41L4A	EPB41L4A	Q9HCS5	5q22.1-q22.2	S	302	22350013	human	79.06	FERM_C	FRMPENEsNsLSRKL	0	1	0	1	0
EPB41L4A	EPB41L4A	Q9HCS5	5q22.1-q22.2	S	304	31082034	human	79.06	-	MPENEsNsLSRKLsK	0	3	0	3	0
EPB41L4A	EPB41L4A	Q9HCS5	5q22.1-q22.2	S	310	10424710	human	79.06	-	NsLSRKLsKFGsIRY	0	2	1	3	0
EPB41L4A	EPB41L4A	Q9HCS5	5q22.1-q22.2	S	314	4708617	human	79.06	FA	RKLsKFGsIRYKHRY	0	4	1	5	0
EPB41L4A	EPB41L4A	Q9HCS5	5q22.1-q22.2	Y	352	54175275	human	79.06	FA	TRSRSKTyPKRIAQT	0	1	0	1	0
EPB41L4A	EPB41L4A	Q9HCS5	5q22.1-q22.2	S	364	54175267	human	79.06	-	AQTQPAEsNsISRIT	0	1	0	1	0
EPB41L4A	EPB41L4A	Q9HCS5	5q22.1-q22.2	S	366	54175271	human	79.06	-	TQPAEsNsISRITAN	0	1	0	1	0
EPB41L4A	EPB41L4A	Q9HCS5	5q22.1-q22.2	S	389	8096122	human	79.06	-	TIKIIAPsPVKsFKK	0	9	0	9	0
EPB41L4A	EPB41L4A	Q9HCS5	5q22.1-q22.2	S	393	8096127	human	79.06	-	IAPsPVKsFKKAKNE	0	4	0	4	0
EPB41L4A	EPB41L4A	Q9HCS5	5q22.1-q22.2	S	402	4958887	human	79.06	-	KKAKNENsPDtQRSK	0	4	1	5	0
EPB41L4A	EPB41L4A	Q9HCS5	5q22.1-q22.2	T	405	4958892	human	79.06	-	KNENsPDtQRSKsHA	0	0	1	1	0
EPB41L4A	EPB41L4A	Q9HCS5	5q22.1-q22.2	S	410	34363224	human	79.06	-	PDtQRSKsHAPWEEN	0	0	1	1	0
EPB41L4A	EPB41L4A	Q9HCS5	5q22.1-q22.2	Y	424	15229186	human	79.06	-	NGPQSGLyNsPSDRT	0	0	1	1	0
EPB41L4A	EPB41L4A	Q9HCS5	5q22.1-q22.2	S	426	31878066	human	79.06	-	PQSGLyNsPSDRTKs	0	3	1	4	0
EPB41L4A	EPB41L4A	Q9HCS5	5q22.1-q22.2	S	433	27448245	human	79.06	-	sPSDRTKsPKFPYTR	0	1	0	1	0
EPB41L4A	EPB41L4A	Q9HCS5	5q22.1-q22.2	S	445	3895278	human	79.06	-	YTRRRNPsCGsDNDs	0	4	30	34	0
EPB41L4A	EPB41L4A	Q9HCS5	5q22.1-q22.2	S	448	4959779	human	79.06	-	RRNPsCGsDNDsVQP	0	5	30	35	0
EPB41L4A	EPB41L4A	Q9HCS5	5q22.1-q22.2	S	452	11133728	human	79.06	-	sCGsDNDsVQPVRRR	0	0	9	9	0
EPB41L4A	EPB41L4A	Q9HCS5	5q22.1-q22.2	S	464	27448241	human	79.06	-	RRRKAHNsGEDSDLK	0	2	0	2	0
EPB41L4A	EPB41L4A	Q9HCS5	5q22.1-q22.2	S	541	36128986	human	79.06	-	RSRHRSRsRsPDIQA	0	4	0	4	0
EPB41L4A	EPB41L4A	Q9HCS5	5q22.1-q22.2	S	543	18260586	human	79.06	-	RHRSRsRsPDIQAKE	0	4	0	4	0
EPB41L4A	EPB41L4A	Q9HCS5	5q22.1-q22.2	Y	576	458712	human	79.06	-	EQLKEIPyTKIETQG	0	0	1	1	0
EPB41L4A	EPB41L4A	Q9HCS5	5q22.1-q22.2	S	649	18308802	human	79.06	-	VHQRRNGsKDsLMEE	0	1	0	1	0
EPB41L4A	EPB41L4A	Q9HCS5	5q22.1-q22.2	S	652	18308801	human	79.06	-	RRNGsKDsLMEEKPQ	0	1	0	1	0
XAB2	XAB2	Q9HCS7	19p13.2	S	8	36131279	human	100.01	-	MVVMARLsRPERPDL	0	1	0	1	0
XAB2	XAB2	Q9HCS7	19p13.2	Y	183	55379364	human	100.01	-	SPESAEEyIEYLkSS	0	1	0	1	0
XAB2	XAB2	Q9HCS7	19p13.2	Y	279	41287870	human	100.01	TPR_8	FEKARDVyEEAIRTV	0	2	0	2	0
XAB2	XAB2	Q9HCS7	19p13.2	S	315	56572526	human	100.01	-	AAKMETAsELGREEE	0	1	0	1	0
XAB2	XAB2	Q9HCS7	19p13.2	Y	469	22778397	human	100.01	-	LPARRAEyFDGSEPV	0	0	6	6	0
XAB2	XAB2	Q9HCS7	19p13.2	S	496	34607175	human	100.01	-	MLADLEEsLGtFQST	0	0	1	1	0
XAB2	XAB2	Q9HCS7	19p13.2	T	499	3072471	human	100.01	-	DLEEsLGtFQSTKAV	0	1	1	2	0
XAB2	XAB2	Q9HCS7	19p13.2	T	620	23073891	human	100.01	-	MAVYERAtRAVEPAQ	0	0	1	1	0
XAB2	XAB2	Q9HCS7	19p13.2	T	706	34372347	human	100.01	-	TTGAFWQtWkDFEVR	0	0	1	1	0
XAB2	XAB2	Q9HCS7	19p13.2	Y	734	4330137	human	100.01	-	RRSVQATyNTQVNFM	0	0	2	2	0
XAB2	XAB2	Q9HCS7	19p13.2	S	851	3213198	human	100.01	-	VPAAVFGsLkED___	0	11	11	22	0
FGF22	FGF22	Q9HCT0	19p13.3	T	64	25292322	human	19.66	FGF	PGGRVQGtRWRHGQD	0	0	1	1	0
CD248	CD248	Q9HCU0	11q13.2	Y	521	23091900	human	80.86	-	PPMISTKyPELFPAH	0	0	1	1	0
CD248	CD248	Q9HCU0	11q13.2	Y	726	23091903	human	80.86	-	NKRITDCyRWVIHAG	0	1	5	6	0
CD248	CD248	Q9HCU0	11q13.2	S	746	15418415	human	80.86	-	EPMPPRGsLTGVQTC	0	5	2	7	0
CD248	CD248	Q9HCU0	11q13.2	S	756	15408584	human	80.86	-	GVQTCRTsV______	0	2	0	2	0
CELSR2	CELSR2	Q9HCU4	1p13.3	Y	681	29651549	human	317.45	Cadherin	DYKLERQyVLAVTAS	0	1	0	1	0
CELSR2	CELSR2	Q9HCU4	1p13.3	T	691	29651552	human	317.45	Cadherin	AVTASDGtRQDTAQI	0	3	0	3	0
CELSR2	CELSR2	Q9HCU4	1p13.3	Y	1033	23092641	human	317.45	-	FEILFNNyVtNRSSS	0	0	1	1	0
CELSR2	CELSR2	Q9HCU4	1p13.3	T	1035	23092635	human	317.45	-	ILFNNyVtNRSSSFP	0	0	1	1	0
CELSR2	CELSR2	Q9HCU4	1p13.3	T	1121	31825031	human	317.45	-	ALRVTIItDEMLTHS	0	1	0	1	0
CELSR2	CELSR2	Q9HCU4	1p13.3	S	1214	34606201	human	317.45	-	ERLYLNRsLLTAISA	0	0	1	1	0
CELSR2	CELSR2	Q9HCU4	1p13.3	S	1305	50323260	human	317.45	-	GPHGRCRsREGGYTC	0	1	0	1	0
CELSR2	CELSR2	Q9HCU4	1p13.3	S	2648	3213204	human	317.45	-	TSSYNCPsPyADGRL	0	2	0	2	0
CELSR2	CELSR2	Q9HCU4	1p13.3	Y	2650	3213216	human	317.45	-	SYNCPsPyADGRLyQ	0	1	4	5	0
CELSR2	CELSR2	Q9HCU4	1p13.3	Y	2656	22639662	human	317.45	-	PyADGRLyQPyGDSA	0	1	6	7	0
CELSR2	CELSR2	Q9HCU4	1p13.3	Y	2659	22639660	human	317.45	-	DGRLyQPyGDSAGSL	0	0	1	1	0
CELSR2	CELSR2	Q9HCU4	1p13.3	S	2672	50775521	human	317.45	-	SLHSTSRsGksQPSy	0	1	0	1	0
CELSR2	CELSR2	Q9HCU4	1p13.3	S	2675	50775525	human	317.45	-	STSRsGksQPSyIPF	0	1	0	1	0
CELSR2	CELSR2	Q9HCU4	1p13.3	Y	2679	23092644	human	317.45	-	sGksQPSyIPFLLRE	0	0	5	5	0
CELSR2	CELSR2	Q9HCU4	1p13.3	S	2776	23092632	human	317.45	-	AERLPLHstPKDGGP	0	0	1	1	0
CELSR2	CELSR2	Q9HCU4	1p13.3	T	2777	23092638	human	317.45	-	ERLPLHstPKDGGPG	0	0	1	1	0
CELSR2	CELSR2	Q9HCU4	1p13.3	S	2823	50775529	human	317.45	-	DALSREGsLGPLPGS	0	2	0	2	0
PREB	PREB	Q9HCU5	2p23.3	Y	177	479299	human	45.47	WD40	ATGGTDGyVRVWKVP	0	0	2	2	0
PREB	PREB	Q9HCU5	2p23.3	T	295	23134926	human	45.47	-	SNFLPLRtKSCGHEV	0	0	1	1	0
PREB	PREB	Q9HCU5	2p23.3	T	347	23134929	human	45.47	-	EAHGIVVtDVAFLPE	0	0	1	1	0
POLD4	POLD4	Q9HCU8	11q13.2	T	8	11179127	human	12.43	-	MGRKRLItDSYPVVk	0	1	7	8	0
BRMS1	BRMS1	Q9HCU9	11q13.2	S	30	25284673	human	28.46	-	MNGEEEEsEEERSGS	1	0	1	2	0
BRMS1	BRMS1	Q9HCU9	11q13.2	S	58	27444876	human	28.46	-	EDYERRRsECVSEML	0	2	0	2	0
BRMS1	BRMS1	Q9HCU9	11q13.2	S	173	34500316	human	28.46	Sds3	RLEEDRQsLDLSSEW	0	4	0	4	0
BRMS1	BRMS1	Q9HCU9	11q13.2	S	209	18007339	human	28.46	-	RKKAPLVsGPYIVYM	0	1	0	1	0
BRMS1	BRMS1	Q9HCU9	11q13.2	S	237	18007342	human	28.46	-	KKARAAVsPQKRKSD	0	8	0	8	0
ZNF304	ZNF304	Q9HCX3	19q13.43	S	274	36121846	human	75.05	-	INHRkIHsGEISHVC	0	1	0	1	0
ZNF304	ZNF304	Q9HCX3	19q13.43	T	308	1245485	human	75.05	zf-C2H2	HTGKRHYtCSECGkA	0	0	1	1	0
ZNF304	ZNF304	Q9HCX3	19q13.43	S	317	1245489	human	75.05	zf-C2H2	SECGkAFsRkDTLVQ	0	0	1	1	0
ZNF304	ZNF304	Q9HCX3	19q13.43	T	330	1221688	human	75.05	-	VQHQRVHtGERsYDC	0	0	1	1	0
ZNF304	ZNF304	Q9HCX3	19q13.43	S	334	34360959	human	75.05	-	RVHtGERsYDCsECG	0	0	1	1	0
ZNF304	ZNF304	Q9HCX3	19q13.43	S	338	34360961	human	75.05	zf-C2H2	GERsYDCsECGKAYS	0	0	1	1	0
ZNF304	ZNF304	Q9HCX3	19q13.43	T	358	50794591	human	75.05	-	VQHQRIHtGERPYKC	0	1	0	1	0
ZNF304	ZNF304	Q9HCX3	19q13.43	T	442	10364404	human	75.05	-	IKHRRVHtGARSYVC	0	0	3	3	0
ZNF304	ZNF304	Q9HCX3	19q13.43	T	526	31866112	human	75.05	-	IVHQRIHtGAKPYEC	0	1	0	1	0
ZNF304	ZNF304	Q9HCX3	19q13.43	S	545	31082765	human	75.05	zf-C2H2	KCFSHNSsLILHQRV	0	2	0	2	0
ZNF304	ZNF304	Q9HCX3	19q13.43	T	610	11940805	human	75.05	-	ILHQRVHtGEKPYVC	0	1	1	2	0
TRPC7	TRPC7	Q9HCX4	5q31.1	T	15	11164436	human	99.56	-	KNMQRRHttLREKGR	0	0	4	4	0
TRPC7	TRPC7	Q9HCX4	5q31.1	T	16	11164440	human	99.56	-	NMQRRHttLREKGRR	0	0	3	3	0
TRPC7	TRPC7	Q9HCX4	5q31.1	S	211	25315128	human	99.56	TRP_2	TEKQRKDsFSHsRsR	0	0	1	1	0
TRPC7	TRPC7	Q9HCX4	5q31.1	S	215	34365947	human	99.56	TRP_2	RKDsFSHsRsRMNAy	0	0	1	1	0
TRPC7	TRPC7	Q9HCX4	5q31.1	S	217	34365950	human	99.56	TRP_2	DsFSHsRsRMNAyKG	0	0	1	1	0
TRPC7	TRPC7	Q9HCX4	5q31.1	Y	222	25315131	human	99.56	TRP_2	sRsRMNAyKGLASAA	0	0	1	1	0
TRPC7	TRPC7	Q9HCX4	5q31.1	T	415	23155819	human	99.56	Ion_trans	DRFEGVKtLPNEtFT	0	0	1	1	0
TRPC7	TRPC7	Q9HCX4	5q31.1	T	420	23155822	human	99.56	Ion_trans	VKtLPNEtFTDyPKQ	0	0	1	1	0
TRPC7	TRPC7	Q9HCX4	5q31.1	Y	424	23155828	human	99.56	Ion_trans	PNEtFTDyPKQIFRV	0	0	1	1	0
TRPC7	TRPC7	Q9HCX4	5q31.1	S	551	34669031	human	99.56	Ion_trans; TM	YAIAVVLsFSRIAyI	0	0	1	1	0
TRPC7	TRPC7	Q9HCX4	5q31.1	Y	557	23155831	human	99.56	Ion_trans; TM	LsFSRIAyILPANES	0	0	1	1	0
TRPC7	TRPC7	Q9HCX4	5q31.1	S	714	41287737	human	99.56	-	APFNLVPsPKSFYYL	1	0	0	1	0
TRPC7	TRPC7	Q9HCX4	5q31.1	S	775	56570299	human	99.56	-	LTANNTLsKPtRYQK	0	1	0	1	0
TRPC7	TRPC7	Q9HCX4	5q31.1	T	778	23155825	human	99.56	-	NNTLsKPtRYQKIMK	0	1	4	5	0
TRPC7	TRPC7	Q9HCX4	5q31.1	S	817	56675882	human	99.56	-	KEIKQDIsSLRyELL	0	1	0	1	0
TRPC7	TRPC7	Q9HCX4	5q31.1	Y	821	23155834	human	99.56	-	QDIsSLRyELLEEKS	0	0	1	1	0
S100A14	S100A14	Q9HCY8	1q21.3	S	6	50788772	human	11.66	-	__MGQCRsANAEDAQ	0	1	0	1	0
S100A14	S100A14	Q9HCY8	1q21.3	S	16	55379368	human	11.66	-	AEDAQEFsDVERAIE	0	1	0	1	0
S100A14	S100A14	Q9HCY8	1q21.3	Y	32	462829	human	11.66	S_100	LIkNFHQysVEGGkE	0	3	26	29	0
S100A14	S100A14	Q9HCY8	1q21.3	S	33	23141365	human	11.66	S_100	IkNFHQysVEGGkEt	0	0	6	6	0
S100A14	S100A14	Q9HCY8	1q21.3	T	40	485278	human	11.66	S_100	sVEGGkEtLtPSELR	0	1	0	1	0
S100A14	S100A14	Q9HCY8	1q21.3	T	42	55379371	human	11.66	S_100	EGGkEtLtPSELRDL	0	2	0	2	0
S100A14	S100A14	Q9HCY8	1q21.3	S	73	50788775	human	11.66	-	EKIANLGsCNDSKLE	0	2	0	2	0
S100A14	S100A14	Q9HCY8	1q21.3	S	83	50788778	human	11.66	-	DSKLEFRsFWELIGE	0	2	0	2	0
ZNF334	ZNF334	Q9HCZ1	20q13.12	S	48	23075992	human	79.65	KRAB	ENYSNLVsVGyHVsK	0	0	1	1	0
ZNF334	ZNF334	Q9HCZ1	20q13.12	Y	51	3797869	human	79.65	-	SNLVsVGyHVsKPDV	0	0	1	1	0
ZNF334	ZNF334	Q9HCZ1	20q13.12	S	54	23075995	human	79.65	-	VsVGyHVsKPDVIFK	0	0	1	1	0
ZNF334	ZNF334	Q9HCZ1	20q13.12	Y	165	462830	human	79.65	-	NRKIPDGysGFGKHE	0	2	187	189	0
ZNF334	ZNF334	Q9HCZ1	20q13.12	S	166	22830439	human	79.65	-	RKIPDGysGFGKHEK	0	0	1	1	0
ZNF334	ZNF334	Q9HCZ1	20q13.12	S	190	34348224	human	79.65	-	YNPMRKAsNQNENLI	0	0	1	1	0
ZNF334	ZNF334	Q9HCZ1	20q13.12	T	260	1221800	human	79.65	-	IVHQRIHtGEKPyVC	0	0	2	2	0
ZNF334	ZNF334	Q9HCZ1	20q13.12	Y	265	50794755	human	79.65	zf-C2H2	IHtGEKPyVCsDCRK	0	1	0	1	0
ZNF334	ZNF334	Q9HCZ1	20q13.12	S	268	50794747	human	79.65	zf-C2H2	GEKPyVCsDCRKtFR	0	1	0	1	0
ZNF334	ZNF334	Q9HCZ1	20q13.12	T	273	50794752	human	79.65	zf-C2H2	VCsDCRKtFRVKTSL	0	1	0	1	0
ZNF334	ZNF334	Q9HCZ1	20q13.12	Y	363	3741152	human	79.65	zf-C2H2	NAFSKKSyLVVHQRT	0	0	1	1	0
ZNF334	ZNF334	Q9HCZ1	20q13.12	T	400	1221808	human	79.65	-	TAHQRIHtGEKPYEC	0	0	2	2	0
ZNF334	ZNF334	Q9HCZ1	20q13.12	T	482	25318671	human	79.65	zf-C2H2	TLTIHQRtHtGEkHG	0	0	1	1	0
ZNF334	ZNF334	Q9HCZ1	20q13.12	T	484	25318677	human	79.65	-	TIHQRtHtGEkHGVF	0	0	1	1	0
ZNF334	ZNF334	Q9HCZ1	20q13.12	Y	517	50794758	human	79.65	-	MNTKENLyECsEHGH	0	1	0	1	0
ZNF334	ZNF334	Q9HCZ1	20q13.12	S	520	50794750	human	79.65	-	KENLyECsEHGHAVS	0	1	0	1	0
ZNF334	ZNF334	Q9HCZ1	20q13.12	T	593	25318674	human	79.65	zf-C2H2	SFVEHQRtHtGEkPY	0	0	1	1	0
ZNF334	ZNF334	Q9HCZ1	20q13.12	T	595	25318680	human	79.65	-	VEHQRtHtGEkPYEC	0	0	1	1	0
ZNF334	ZNF334	Q9HCZ1	20q13.12	T	623	1221812	human	79.65	-	RVHRRIHtGEkPYEC	0	0	1	1	0
ZNF334	ZNF334	Q9HCZ1	20q13.12	T	651	1221816	human	79.65	-	TEHQKIHtGEKPYEC	0	0	1	1	0
SRA1	SRA1	Q9HD15	5q31.3	Y	35	15230370	human	25.67	-	NDPPQFSyGLQTQAG	0	0	3	3	0
SRA1	SRA1	Q9HD15	5q31.3	S	47	5007575	human	25.67	-	QAGGPrRsLLtKRVA	0	2	5	7	0
SRA1	SRA1	Q9HD15	5q31.3	T	50	23148292	human	25.67	-	GPrRsLLtKRVAAPQ	0	0	2	2	0
SRA1	SRA1	Q9HD15	5q31.3	S	60	3213219	human	25.67	-	VAAPQDGsPRVPAsE	0	12	0	12	0
SRA1	SRA1	Q9HD15	5q31.3	S	66	23148287	human	25.67	-	GsPRVPAsEtsPGPP	0	1	1	2	0
SRA1	SRA1	Q9HD15	5q31.3	T	68	3213225	human	25.67	-	PRVPAsEtsPGPPPM	0	2	0	2	0
SRA1	SRA1	Q9HD15	5q31.3	S	69	3213222	human	25.67	-	RVPAsEtsPGPPPMG	0	7	1	8	0
SRA1	SRA1	Q9HD15	5q31.3	S	82	23148289	human	25.67	SRA1	MGPPPPSsKAPRsPP	0	0	1	1	0
SRA1	SRA1	Q9HD15	5q31.3	S	87	478187	human	25.67	SRA1	PSsKAPRsPPVGsGP	0	11	0	11	0
SRA1	SRA1	Q9HD15	5q31.3	S	92	2834005	human	25.67	SRA1	PRsPPVGsGPAsGVE	0	1	0	1	0
SRA1	SRA1	Q9HD15	5q31.3	S	96	14314305	human	25.67	SRA1	PVGsGPAsGVEPTSF	0	1	0	1	0
SRA1	SRA1	Q9HD15	5q31.3	S	138	34357805	human	25.67	SRA1	KQVCDDIsRRLALLQ	0	0	1	1	0
SRA1	SRA1	Q9HD15	5q31.3	S	236	18016201	human	25.67	-	IPGFQQAs_______	0	4	0	4	0
ATP13A1	ATP13A1	Q9HD20	19p13.11	S	171	50773873	human	132.95	-	EDGLEVLsFEFQkIk	0	1	0	1	0
ATP13A1	ATP13A1	Q9HD20	19p13.11	Y	179	4044177	human	132.95	-	FEFQkIkysyDALEk	0	1	2	3	0
ATP13A1	ATP13A1	Q9HD20	19p13.11	S	180	50773877	human	132.95	-	EFQkIkysyDALEkk	0	1	0	1	0
ATP13A1	ATP13A1	Q9HD20	19p13.11	Y	181	3476345	human	132.95	-	FQkIkysyDALEkkQ	0	3	1	4	0
ATP13A1	ATP13A1	Q9HD20	19p13.11	Y	202	462188	human	132.95	-	PVGNAFSyYQSNRGF	0	0	1	1	0
ATP13A1	ATP13A1	Q9HD20	19p13.11	S	379	480931204	human	132.95	E1-E2_ATPase	VLDLQADsRLHVIFG	0	1	0	1	0
ATP13A1	ATP13A1	Q9HD20	19p13.11	Y	413	41621416	human	132.95	E1-E2_ATPase	VDSGCVAyVLRTGFN	0	0	1	1	0
ATP13A1	ATP13A1	Q9HD20	19p13.11	T	438	25283761	human	132.95	E1-E2_ATPase	LFGVkRVtANNLETF	0	0	1	1	0
ATP13A1	ATP13A1	Q9HD20	19p13.11	T	558	23084822	human	132.95	Hydrolase	LRDGkEVtPVSSIPV	0	0	1	1	0
ATP13A1	ATP13A1	Q9HD20	19p13.11	T	567	23084825	human	132.95	Hydrolase	VSSIPVEtHRALASC	0	0	1	1	0
ATP13A1	ATP13A1	Q9HD20	19p13.11	T	603	23084828	human	132.95	Hydrolase	TAVDWTLtKDEkVFP	0	0	1	1	0
ATP13A1	ATP13A1	Q9HD20	19p13.11	S	644	41450565	human	132.95	Hydrolase	ASYEKLGstDLCyIA	0	1	0	1	0
ATP13A1	ATP13A1	Q9HD20	19p13.11	T	645	56667300	human	132.95	Hydrolase	SYEKLGstDLCyIAA	0	1	0	1	0
ATP13A1	ATP13A1	Q9HD20	19p13.11	Y	649	23084831	human	132.95	Hydrolase	LGstDLCyIAAVKGA	0	0	2	2	0
ATP13A1	ATP13A1	Q9HD20	19p13.11	Y	671	41621406	human	132.95	Hydrolase	FSQCPPDyHHIHTEI	0	0	1	1	0
ATP13A1	ATP13A1	Q9HD20	19p13.11	S	679	41345008	human	132.95	Hydrolase	HHIHTEIsREGARVL	0	0	1	1	0
ATP13A1	ATP13A1	Q9HD20	19p13.11	Y	690	38486773	human	132.95	Hydrolase	ARVLALGykELGHLT	0	0	1	1	0
ATP13A1	ATP13A1	Q9HD20	19p13.11	S	722	18006996	human	132.95	Hydrolase	FVGFIVVsCPLKADS	0	1	0	1	0
ATP13A1	ATP13A1	Q9HD20	19p13.11	T	850	34362681	human	132.95	-	KQKEFVItsLKELGy	0	0	1	1	0
ATP13A1	ATP13A1	Q9HD20	19p13.11	S	851	34362684	human	132.95	-	QKEFVItsLKELGyV	0	0	1	1	0
ATP13A1	ATP13A1	Q9HD20	19p13.11	Y	857	34362687	human	132.95	-	tsLKELGyVTLMCGD	0	0	1	1	0
ATP13A1	ATP13A1	Q9HD20	19p13.11	S	899	467517	human	132.95	-	RRRRPRDsPtLsNsG	0	23	1	24	0
ATP13A1	ATP13A1	Q9HD20	19p13.11	T	901	31870149	human	132.95	-	RRPRDsPtLsNsGIR	0	1	0	1	0
ATP13A1	ATP13A1	Q9HD20	19p13.11	S	903	30985079	human	132.95	-	PRDsPtLsNsGIRAT	0	3	0	3	0
ATP13A1	ATP13A1	Q9HD20	19p13.11	S	905	30960354	human	132.95	-	DsPtLsNsGIRATsR	0	2	0	2	0
ATP13A1	ATP13A1	Q9HD20	19p13.11	S	911	54413395	human	132.95	-	NsGIRATsRtAKQRS	0	1	0	1	0
ATP13A1	ATP13A1	Q9HD20	19p13.11	T	913	54413399	human	132.95	-	GIRATsRtAKQRSGL	0	1	0	1	0
ATP13A1	ATP13A1	Q9HD20	19p13.11	S	935	460910	human	132.95	-	TSQRDRLsQVLRDLE	0	13	12	25	0
ATP13A1	ATP13A1	Q9HD20	19p13.11	S	945	50773881	human	132.95	-	LRDLEDEsTPIVkLG	0	2	0	2	0
ATP13A1	ATP13A1	Q9HD20	19p13.11	Y	1091	9336223	human	132.95	-	QEQFVDLyKEFEPSL	0	1	0	1	0
MRS2	MRS2	Q9HD23	6p22.3	S	242	55379374	human	50.32	-	LQNGKSLsELETDIK	0	1	0	1	0
MRS2	MRS2	Q9HD23	6p22.3	S	410	481793044	human	50.32	-	PLPPMMAsLPKkTLL	0	1	0	1	0
GOPC	PIST	Q9HD26	6q22.1	S	2	56669857	human	50.52	-	______MsAGGPCPA	0	1	0	1	0
GOPC	PIST	Q9HD26	6q22.1	S	86	27454683	human	50.52	-	QLCHKAQsVSQINHk	0	2	0	2	0
GOPC	PIST	Q9HD26	6q22.1	S	151	27454680	human	50.52	-	GTIkAKLsGPSVEEL	0	1	0	1	0
GOPC	PIST	Q9HD26	6q22.1	S	276	15422293	human	50.52	-	PPGHDQDsLkksQGV	0	4	1	5	0
GOPC	PIST	Q9HD26	6q22.1	S	280	34498471	human	50.52	-	DQDsLkksQGVGPIR	0	3	8	11	0
GOPC	PIST	Q9HD26	6q22.1	S	302	56669860	human	50.52	PDZ	DHEGLGIsITGGKEH	0	1	0	1	0
GOPC	PIST	Q9HD26	6q22.1	Y	369	56669863	human	50.52	-	EIEFEVVyVAPEVDs	0	1	0	1	0
GOPC	PIST	Q9HD26	6q22.1	S	376	15231094	human	50.52	-	yVAPEVDsDDENVEy	0	6	9	15	0
GOPC	PIST	Q9HD26	6q22.1	Y	383	15231091	human	50.52	-	sDDENVEyEDESGHR	0	0	6	6	0
GOPC	PIST	Q9HD26	6q22.1	S	407	17549784	human	50.52	-	GGGNPGAsCkDtsGE	0	3	0	3	0
GOPC	PIST	Q9HD26	6q22.1	T	411	25305080	human	50.52	-	PGAsCkDtsGEIkVL	0	0	1	1	0
GOPC	PIST	Q9HD26	6q22.1	S	412	25305083	human	50.52	-	GAsCkDtsGEIkVLQ	0	0	1	1	0
GOPC	PIST	Q9HD26	6q22.1	T	441	27454677	human	50.52	-	DLGTASEtPLDDGAS	0	2	0	2	0
GOPC	PIST	Q9HD26	6q22.1	T	455	23132097	human	50.52	-	SKLDDLHtLyHkKsy	0	0	1	1	0
GOPC	PIST	Q9HD26	6q22.1	Y	457	451966	human	50.52	-	LDDLHtLyHkKsy__	0	3	37	40	0
GOPC	PIST	Q9HD26	6q22.1	S	461	4935291	human	50.52	-	HtLyHkKsy______	0	1	4	5	0
GOPC	PIST	Q9HD26	6q22.1	Y	462	451967	human	50.52	-	tLyHkKsy_______	0	1	0	1	0
MRPL47	MRPL47	Q9HD33	3q26.33	T	43	11093936	human	29.45	-	LSLLPKStPNVtSFH	0	0	1	1	0
MRPL47	MRPL47	Q9HD33	3q26.33	T	47	11093940	human	29.45	-	PKStPNVtSFHQYRL	0	0	1	1	0
MRPL47	MRPL47	Q9HD33	3q26.33	S	138	15448900	human	29.45	MRP-L47	RLDKVVDsMDALDkV	0	2	0	2	0
LYRM4	LYRM4	Q9HD34	6p25.1	Y	26	473438	human	10.76	Complex1_LYR	ESKRFSAyNyRTyAV	0	0	1	1	0
LYRM4	LYRM4	Q9HD34	6p25.1	Y	28	473439	human	10.76	Complex1_LYR	KRFSAyNyRTyAVRR	0	0	1	1	0
LYRM4	LYRM4	Q9HD34	6p25.1	Y	31	473440	human	10.76	Complex1_LYR	SAyNyRTyAVRRIRD	0	0	1	1	0
LYRM4	LYRM4	Q9HD34	6p25.1	T	54	56569159	human	10.76	Complex1_LYR	kDPVEIQtLVNkAKR	0	1	0	1	0
BCL2L10	BCL2L10	Q9HD36	15q21.2	T	102	15408050	human	23.2	Bcl-2	GRVVTLVtFAGtLLE	0	0	1	1	0
BCL2L10	BCL2L10	Q9HD36	15q21.2	T	106	15408052	human	23.2	Bcl-2	TLVtFAGtLLERGPL	0	0	1	1	0
SEPSECS	SLA/LP	Q9HD40	4p15.2	S	14	27462276	human	55.73	-	AAGERLVsPAYVRQG	0	4	0	4	0
SEPSECS	SLA/LP	Q9HD40	4p15.2	T	118	18801885	human	55.73	SepSecS	SSLLNKItNsLVLDI	0	1	0	1	0
SEPSECS	SLA/LP	Q9HD40	4p15.2	S	120	18801888	human	55.73	SepSecS	LLNKItNsLVLDIIK	0	1	0	1	0
SEPSECS	SLA/LP	Q9HD40	4p15.2	T	144	25311310	human	55.73	SepSecS	CFVVPMAtGMSLTLC	0	0	1	1	0
SEPSECS	SLA/LP	Q9HD40	4p15.2	Y	245	34359250	human	55.73	SepSecS	LAVICANyDIPHIVN	0	0	1	1	0
SEPSECS	SLA/LP	Q9HD40	4p15.2	Y	255	34359253	human	55.73	SepSecS	PHIVNNAyGVQssKC	0	0	1	1	0
SEPSECS	SLA/LP	Q9HD40	4p15.2	S	259	34359256	human	55.73	SepSecS	NNAyGVQssKCMHLI	0	0	1	1	0
SEPSECS	SLA/LP	Q9HD40	4p15.2	S	260	34359259	human	55.73	SepSecS	NAyGVQssKCMHLIQ	0	0	1	1	0
SEPSECS	SLA/LP	Q9HD40	4p15.2	S	315	14161238	human	55.73	SepSecS	KMYPGRAsAsPSLDV	0	1	0	1	0
SEPSECS	SLA/LP	Q9HD40	4p15.2	S	317	14161241	human	55.73	SepSecS	YPGRAsAsPSLDVLI	0	1	0	1	0
SEPSECS	SLA/LP	Q9HD40	4p15.2	T	325	14161244	human	55.73	SepSecS	PSLDVLItLLsLGSN	0	1	0	1	0
SEPSECS	SLA/LP	Q9HD40	4p15.2	S	328	14161247	human	55.73	SepSecS	DVLItLLsLGSNGyK	0	1	0	1	0
SEPSECS	SLA/LP	Q9HD40	4p15.2	Y	334	4114003	human	55.73	SepSecS	LsLGSNGyKKLLKER	0	0	1	1	0
SEPSECS	SLA/LP	Q9HD40	4p15.2	S	346	40434531	human	55.73	SepSecS	KERKEMFsyLSNQIK	0	1	0	1	0
SEPSECS	SLA/LP	Q9HD40	4p15.2	Y	347	40434534	human	55.73	SepSecS	ERKEMFsyLSNQIKK	0	1	0	1	0
SEPSECS	SLA/LP	Q9HD40	4p15.2	Y	417	5326006	human	55.73	SepSecS	SMQTVSGyTFRGFMS	0	0	1	1	0
SEPSECS	SLA/LP	Q9HD40	4p15.2	S	466	23144878	human	55.73	-	KAVRKERsKESDDNy	0	0	2	2	0
SEPSECS	SLA/LP	Q9HD40	4p15.2	Y	473	15230290	human	55.73	-	sKESDDNyDKTEDVD	0	0	1	1	0
SEPSECS	SLA/LP	Q9HD40	4p15.2	S	500	54415290	human	55.73	-	LDTYQDAss______	0	1	0	1	0
SEPSECS	SLA/LP	Q9HD40	4p15.2	S	501	36276723	human	55.73	-	DTYQDAss_______	0	1	0	1	0
CHMP1A	CHMP1A	Q9HD42	16q24.3	Y	48	475481	human	21.7	Snf7	NVECARVyAENAIRK	0	0	34	34	0
CHMP1A	CHMP1A	Q9HD42	16q24.3	S	67	23093827	human	21.7	Snf7	VNWLRMAsRVDAVAS	0	1	1	2	0
CHMP1A	CHMP1A	Q9HD42	16q24.3	S	101	4769613	human	21.7	Snf7	kALDkALsTMDLQKV	0	7	0	7	0
CHMP1A	CHMP1A	Q9HD42	16q24.3	S	173	34499173	human	21.7	Snf7	SQLPEGAsAVGEssV	0	1	0	1	0
CHMP1A	CHMP1A	Q9HD42	16q24.3	S	178	23093824	human	21.7	-	GAsAVGEssVRsQED	0	0	1	1	0
CHMP1A	CHMP1A	Q9HD42	16q24.3	S	179	9511918	human	21.7	-	AsAVGEssVRsQEDQ	1	1	1	3	0
CHMP1A	CHMP1A	Q9HD42	16q24.3	S	182	18909498	human	21.7	-	VGEssVRsQEDQLsR	1	4	0	5	0
CHMP1A	CHMP1A	Q9HD42	16q24.3	S	188	27446322	human	21.7	-	RsQEDQLsRRLAALR	0	1	0	1	0
PTPRH	PTPRH	Q9HD43	19q13.42	T	205	23136189	human	122.35	-	SRETRNAtTAHNPVR	0	0	1	1	0
PTPRH	PTPRH	Q9HD43	19q13.42	T	292	453723	human	122.35	-	NSSVEIVtSATAPNP	0	1	0	1	0
PTPRH	PTPRH	Q9HD43	19q13.42	T	346	34360544	human	122.35	fn3	GRAGTRStAHTNITV	0	0	1	1	0
PTPRH	PTPRH	Q9HD43	19q13.42	T	522	23136191	human	122.35	-	EGMTDPRtQSTSGtD	0	0	1	1	0
PTPRH	PTPRH	Q9HD43	19q13.42	T	528	34354363	human	122.35	-	RtQSTSGtDItLKEL	0	0	1	1	0
PTPRH	PTPRH	Q9HD43	19q13.42	T	531	34354365	human	122.35	-	STSGtDItLKELEAG	0	0	1	1	0
PTPRH	PTPRH	Q9HD43	19q13.42	S	1058	23136183	human	122.35	Y_phosphatase	FVRKMREsRPLMVQt	0	0	1	1	0
PTPRH	PTPRH	Q9HD43	19q13.42	T	1065	23136186	human	122.35	Y_phosphatase	sRPLMVQtEAQyVFL	0	0	1	1	0
PTPRH	PTPRH	Q9HD43	19q13.42	Y	1069	23136193	human	122.35	Y_phosphatase	MVQtEAQyVFLHQCI	0	0	1	1	0
PTPRH	PTPRH	Q9HD43	19q13.42	Y	1102	10804386	human	122.35	-	EDVENLIyENVAAIQ	0	1	1	2	0
TM9SF3	SMBP	Q9HD45	10q24.1	Y	122	5944586	human	67.89	EMP70	EKRDAFVyAIKNHYW	0	0	1	1	0
TM9SF3	SMBP	Q9HD45	10q24.1	Y	272	464572	human	67.89	EMP70	DrDLGDEyGWKQVHG	0	1	1	2	0
RANGRF	RANGRF	Q9HD47	17p13.1	S	84	15422736	human	20.45	Mog1	ARAVHVEsVQPLsLE	0	0	2	2	0
RANGRF	RANGRF	Q9HD47	17p13.1	S	89	15422739	human	20.45	Mog1	VEsVQPLsLENLALR	0	0	2	2	0
XAGE1E	XAGE1A/B/C/D/E	Q9HD64	Xp11.22	S	20	31083934	human	9.08	-	VGILHLGsRQKKIRI	0	1	0	1	0
MYO10	MYO10	Q9HD67	5p15.1	Y	93	34367449	human	237.35	Myosin_head	RYKRNQIyTYIGSIL	0	0	1	1	0
MYO10	MYO10	Q9HD67	5p15.1	T	164	5866898	human	237.35	Myosin_head	GESGAGKtESTkLIL	0	0	1	1	0
MYO10	MYO10	Q9HD67	5p15.1	S	175	56569298	human	237.35	Myosin_head	kLILKFLsVIsQQSL	0	1	0	1	0
MYO10	MYO10	Q9HD67	5p15.1	S	178	56569300	human	237.35	Myosin_head	LKFLsVIsQQSLELS	0	1	0	1	0
MYO10	MYO10	Q9HD67	5p15.1	T	212	10941747	human	237.35	Myosin_head	EAFGNAktVYNNNsS	0	1	0	1	0
MYO10	MYO10	Q9HD67	5p15.1	S	218	10941751	human	237.35	Myosin_head	ktVYNNNsSRFGKFV	0	1	0	1	0
MYO10	MYO10	Q9HD67	5p15.1	Y	279	3416438	human	237.35	Myosin_head	HEEREEFyLSTPENy	0	0	1	1	0
MYO10	MYO10	Q9HD67	5p15.1	Y	286	3416444	human	237.35	Myosin_head	yLSTPENyHYLNQSG	0	0	1	1	0
MYO10	MYO10	Q9HD67	5p15.1	S	377	25301149	human	237.35	Myosin_head	TDALTQRsMFLRGEE	0	0	1	1	0
MYO10	MYO10	Q9HD67	5p15.1	T	387	25301153	human	237.35	Myosin_head	LRGEEILtPLNVQQA	0	0	1	1	0
MYO10	MYO10	Q9HD67	5p15.1	S	397	25301157	human	237.35	Myosin_head	NVQQAVDsRDSLAMA	0	0	1	1	0
MYO10	MYO10	Q9HD67	5p15.1	S	419	3072091	human	237.35	Myosin_head	WVIKKINsRIKGNED	0	1	0	1	0
MYO10	MYO10	Q9HD67	5p15.1	Y	549	5641015	human	237.35	Myosin_head	NNFGVKHyAGEVQyD	0	0	1	1	0
MYO10	MYO10	Q9HD67	5p15.1	Y	555	5641021	human	237.35	Myosin_head	HyAGEVQyDVRGILE	0	0	1	1	0
MYO10	MYO10	Q9HD67	5p15.1	Y	585	473234	human	237.35	Myosin_head	ESRFDFIyDLFEHVS	0	1	10	11	0
MYO10	MYO10	Q9HD67	5p15.1	Y	659	3919837	human	237.35	Myosin_head	VVLNQLRySGMLETV	0	0	1	1	0
MYO10	MYO10	Q9HD67	5p15.1	Y	673	3668173	human	237.35	Myosin_head	VRIRKAGyAVRRPFQ	0	0	2	2	0
MYO10	MYO10	Q9HD67	5p15.1	S	743	50784269	human	237.35	IQ	KRREEEVsHAAMVIR	0	1	0	1	0
MYO10	MYO10	Q9HD67	5p15.1	S	915	36134769	human	237.35	MYO10_CC	ELSLTEAsLQkLQER	0	1	0	1	0
MYO10	MYO10	Q9HD67	5p15.1	S	962	36124997	human	237.35	-	RNIERSLsVGsEFSS	0	1	0	1	0
MYO10	MYO10	Q9HD67	5p15.1	S	965	7104897	human	237.35	-	ERSLsVGsEFSSELA	0	1	0	1	0
MYO10	MYO10	Q9HD67	5p15.1	S	1118	15404776	human	237.35	-	NSYGSQWsPDyRCsV	0	0	2	2	0
MYO10	MYO10	Q9HD67	5p15.1	Y	1121	15228649	human	237.35	-	GSQWsPDyRCsVGTy	0	0	4	4	0
MYO10	MYO10	Q9HD67	5p15.1	S	1124	25746226	human	237.35	-	WsPDyRCsVGTyNss	0	2	0	2	0
MYO10	MYO10	Q9HD67	5p15.1	Y	1128	462491	human	237.35	-	yRCsVGTyNssGAyR	0	6	55	61	0
MYO10	MYO10	Q9HD67	5p15.1	S	1130	9418008	human	237.35	-	CsVGTyNssGAyRFS	0	2	7	9	0
MYO10	MYO10	Q9HD67	5p15.1	S	1131	15228646	human	237.35	-	sVGTyNssGAyRFSS	0	1	1	2	0
MYO10	MYO10	Q9HD67	5p15.1	Y	1134	462492	human	237.35	-	TyNssGAyRFSSEGA	0	3	27	30	0
MYO10	MYO10	Q9HD67	5p15.1	S	1143	51390838	human	237.35	-	FSSEGAQssFEDsEE	0	1	0	1	0
MYO10	MYO10	Q9HD67	5p15.1	S	1144	15404770	human	237.35	-	SSEGAQssFEDsEED	0	0	1	1	0
MYO10	MYO10	Q9HD67	5p15.1	S	1148	15404773	human	237.35	-	AQssFEDsEEDFDsR	0	1	2	3	0
MYO10	MYO10	Q9HD67	5p15.1	S	1154	15404767	human	237.35	-	DsEEDFDsRFDtDDE	0	0	2	2	0
MYO10	MYO10	Q9HD67	5p15.1	T	1158	3802189	human	237.35	-	DFDsRFDtDDELSYR	0	3	7	10	0
MYO10	MYO10	Q9HD67	5p15.1	S	1168	15412442	human	237.35	-	ELSYRRDsVysCVTL	0	0	1	1	0
MYO10	MYO10	Q9HD67	5p15.1	Y	1170	3914889	human	237.35	-	SYRRDsVysCVTLPY	0	0	12	12	0
MYO10	MYO10	Q9HD67	5p15.1	S	1171	15412445	human	237.35	-	YRRDsVysCVTLPYF	0	0	5	5	0
MYO10	MYO10	Q9HD67	5p15.1	S	1191	50784265	human	237.35	-	MKGGLMNsWKRRWCV	0	1	0	1	0
MYO10	MYO10	Q9HD67	5p15.1	Y	1248	465254	human	237.35	PH	LRQSKLMyFENDsEE	0	0	1	1	0
MYO10	MYO10	Q9HD67	5p15.1	S	1253	31875018	human	237.35	PH	LMyFENDsEEKLKGT	0	1	0	1	0
MYO10	MYO10	Q9HD67	5p15.1	S	1411	31876800	human	237.35	PH	KNSPKMSsLkLkKRW	0	1	0	1	0
MYO10	MYO10	Q9HD67	5p15.1	Y	1469	25279754	human	237.35	PH	GYWNVTVyGRKHCYR	0	0	1	1	0
MYO10	MYO10	Q9HD67	5p15.1	T	1759	34361976	human	237.35	RA	DKAIESRtVVADVLA	0	0	1	1	0
MYO10	MYO10	Q9HD67	5p15.1	Y	1842	3445630	human	237.35	FERM_M	LQYLQGDyTLHAAIP	0	0	1	1	0
MYO10	MYO10	Q9HD67	5p15.1	T	1882	15427258	human	237.35	FERM_M	ERLEKRRtsFLEGtL	0	1	8	9	0
MYO10	MYO10	Q9HD67	5p15.1	S	1883	4780103	human	237.35	FERM_M	RLEKRRtsFLEGtLR	0	6	9	15	0
MYO10	MYO10	Q9HD67	5p15.1	T	1888	15412448	human	237.35	FERM_M	RtsFLEGtLRRsFRT	0	2	1	3	0
MYO10	MYO10	Q9HD67	5p15.1	S	1892	10786525	human	237.35	FERM_M	LEGtLRRsFRTGSVV	0	0	1	1	0
NEUROD4	NEUROD4	Q9HD90	12q13.2	S	198	25280003	human	37.04	Neuro_bHLH	PICDSAIsVHNFNYQ	0	0	1	1	0
NRXN3	NRXN3B	Q9HDB5	14q24.3-q31.1	S	10	22781272	human	69.3	-	LRIHARRsPPRRPAW	0	0	9	9	0
NRXN3	NRXN3B	Q9HDB5	14q24.3-q31.1	S	74	7436402	human	69.3	-	VPISIYRsPVSLRGG	0	1	0	1	0
ERVK-5	ERVK-5	Q9HDB9	3q12.3	T	8	485280	human	73.59	-	MGQTKSKtKsKYASY	0	1	0	1	0
ERVK-5	ERVK-5	Q9HDB9	3q12.3	S	10	485279	human	73.59	-	QTKSKtKsKYASYLS	0	1	0	1	0
ERVK-5	ERVK-5	Q9HDB9	3q12.3	Y	325	10788721	human	73.59	Gag_p24	IKEGVKQyGSNSPyI	0	0	1	1	0
ERVK-5	ERVK-5	Q9HDB9	3q12.3	Y	331	10788724	human	73.59	Gag_p24	QyGSNSPyIRTLLDS	0	0	1	1	0
JPH1	JPH1	Q9HDC5	8q21.11	T	153	50781450	human	71.69	-	SVPYGMAtVIRsPLR	0	1	0	1	0
JPH1	JPH1	Q9HDC5	8q21.11	S	157	3213228	human	71.69	-	GMAtVIRsPLRtsLA	0	2	0	2	0
JPH1	JPH1	Q9HDC5	8q21.11	T	161	4779257	human	71.69	-	VIRsPLRtsLAsLRS	0	1	0	1	0
JPH1	JPH1	Q9HDC5	8q21.11	S	162	4779262	human	71.69	-	IRsPLRtsLAsLRSE	0	8	3	11	0
JPH1	JPH1	Q9HDC5	8q21.11	S	165	4779267	human	71.69	-	PLRtsLAsLRSEQSN	0	4	1	5	0
JPH1	JPH1	Q9HDC5	8q21.11	S	185	27721331	human	71.69	-	DAAAAADsPAGtRGG	0	4	0	4	0
JPH1	JPH1	Q9HDC5	8q21.11	T	189	31857761	human	71.69	-	AADsPAGtRGGFVLN	0	1	0	1	0
JPH1	JPH1	Q9HDC5	8q21.11	S	216	3213231	human	71.69	-	GGLFRRGsLLGsMKL	0	21	31	52	0
JPH1	JPH1	Q9HDC5	8q21.11	S	220	3213234	human	71.69	-	RRGsLLGsMKLRKSE	0	15	7	22	0
JPH1	JPH1	Q9HDC5	8q21.11	S	238	33526590	human	71.69	-	SISSKRSsVRSDAAM	0	1	0	1	0
JPH1	JPH1	Q9HDC5	8q21.11	S	246	33526593	human	71.69	-	VRSDAAMsRISSSDA	0	1	0	1	0
JPH1	JPH1	Q9HDC5	8q21.11	S	413	27720825	human	71.69	-	RAVARELsPDFyQPG	0	4	0	4	0
JPH1	JPH1	Q9HDC5	8q21.11	Y	417	3670901	human	71.69	-	RELsPDFyQPGPDYV	0	0	1	1	0
JPH1	JPH1	Q9HDC5	8q21.11	T	448	481537	human	71.69	-	KVPEKPPtPKEsPHF	0	19	1	20	0
JPH1	JPH1	Q9HDC5	8q21.11	S	452	481538	human	71.69	-	KPPtPKEsPHFYRKG	0	18	0	18	0
JPH1	JPH1	Q9HDC5	8q21.11	T	460	3213243	human	71.69	-	PHFYRKGttPPRsPE	0	2	0	2	0
JPH1	JPH1	Q9HDC5	8q21.11	T	461	3213246	human	71.69	-	HFYRKGttPPRsPEA	0	12	0	12	0
JPH1	JPH1	Q9HDC5	8q21.11	S	465	3213237	human	71.69	-	KGttPPRsPEAsPKH	0	15	0	15	0
JPH1	JPH1	Q9HDC5	8q21.11	S	469	3213240	human	71.69	-	PPRsPEAsPKHSHsP	0	9	0	9	0
JPH1	JPH1	Q9HDC5	8q21.11	S	475	18011024	human	71.69	-	AsPKHSHsPAssPKP	0	8	0	8	0
JPH1	JPH1	Q9HDC5	8q21.11	S	478	22350235	human	71.69	-	KHSHsPAssPKPLKK	0	4	0	4	0
JPH1	JPH1	Q9HDC5	8q21.11	S	479	22350232	human	71.69	-	HSHsPAssPKPLKKQ	0	3	0	3	0
JPH1	JPH1	Q9HDC5	8q21.11	S	548	15228914	human	71.69	-	PSNGELHsQyHGyyV	0	0	1	1	0
JPH1	JPH1	Q9HDC5	8q21.11	Y	550	3968603	human	71.69	-	NGELHsQyHGyyVKL	0	0	3	3	0
JPH1	JPH1	Q9HDC5	8q21.11	Y	553	3968608	human	71.69	-	LHsQyHGyyVKLNAP	0	0	6	6	0
JPH1	JPH1	Q9HDC5	8q21.11	Y	554	3720679	human	71.69	-	HsQyHGyyVKLNAPQ	0	0	6	6	0
JPH1	JPH1	Q9HDC5	8q21.11	S	590	15411254	human	71.69	-	KPSANKWsPsKSVTK	0	1	1	2	0
JPH1	JPH1	Q9HDC5	8q21.11	S	592	15411257	human	71.69	-	SANKWsPsKSVTKPV	0	0	1	1	0
JPH1	JPH1	Q9HDC5	8q21.11	S	625	23117075	human	71.69	-	KNPASNDsCPALEKE	0	5	1	6	0
APMAP	APMAP	Q9HDC9	20p11.21	S	2	50773300	human	46.48	-	______MsEADGLRQ	0	1	0	1	0
APMAP	APMAP	Q9HDC9	20p11.21	T	19	471731	human	46.48	-	PLRPQVVtDDDGQAP	0	10	28	38	0
APMAP	APMAP	Q9HDC9	20p11.21	S	137	34370031	human	46.48	-	ETIARFGsGPCktRD	0	0	1	1	0
APMAP	APMAP	Q9HDC9	20p11.21	T	142	34370034	human	46.48	-	FGsGPCktRDDEPVC	0	0	1	1	0
APMAP	APMAP	Q9HDC9	20p11.21	S	187	54413322	human	46.48	-	REVKLLLssETPIEG	0	1	0	1	0
APMAP	APMAP	Q9HDC9	20p11.21	S	188	54413326	human	46.48	-	EVKLLLssETPIEGK	0	1	0	1	0
APMAP	APMAP	Q9HDC9	20p11.21	Y	213	15568559	human	46.48	Str_synth	TQDGRkIyFtDsSSk	0	2	0	2	0
APMAP	APMAP	Q9HDC9	20p11.21	T	215	29651612	human	46.48	Str_synth	DGRkIyFtDsSSkWQ	0	2	0	2	0
APMAP	APMAP	Q9HDC9	20p11.21	S	217	29651615	human	46.48	Str_synth	RkIyFtDsSSkWQRR	0	1	0	1	0
APMAP	APMAP	Q9HDC9	20p11.21	Y	242	55365520	human	46.48	Str_synth	DDGRLLEyDtVTREV	0	1	0	1	0
APMAP	APMAP	Q9HDC9	20p11.21	T	244	55365519	human	46.48	Str_synth	GRLLEyDtVTREVkV	0	1	0	1	0
APMAP	APMAP	Q9HDC9	20p11.21	S	265	23082813	human	46.48	Str_synth	FPNGVQLsPAEDFVL	0	0	1	1	0
WDR6	WDR6	Q9NNW5	3p21.31	Y	448	17436432	human	121.72	-	LSWALRGyEELLLLA	0	0	1	1	0
WDR6	WDR6	Q9NNW5	3p21.31	S	514	31086372	human	121.72	-	VCGDRRGsVLLFPSR	0	3	0	3	0
WDR6	WDR6	Q9NNW5	3p21.31	S	548	31871979	human	121.72	-	PVVGSGSsGGGNAFT	0	1	0	1	0
WDR6	WDR6	Q9NNW5	3p21.31	Y	592	18801792	human	121.72	-	TGRDGAYyQLFVRDG	0	1	0	1	0
WDR6	WDR6	Q9NNW5	3p21.31	S	896	31889511	human	121.72	-	RLFLLQDsGRILQLL	0	1	0	1	0
WDR6	WDR6	Q9NNW5	3p21.31	T	991	23073373	human	121.72	-	NSLHTLPtREGHHLV	0	0	1	1	0
WDR6	WDR6	Q9NNW5	3p21.31	S	1100	23073370	human	121.72	-	DMDCWPVsPEFGHRC	0	0	7	7	0
TXNRD2	TXNRD2	Q9NNW7	22q11.21	Y	40	457771	human	56.51	Pyr_redox_2	AAAGQRDyDLLVVGG	0	1	3	4	0
TXNRD2	TXNRD2	Q9NNW7	22q11.21	Y	70	55365521	human	56.51	Pyr_redox_2	RkVAVVDyVEPSPQG	0	1	0	1	0
TXNRD2	TXNRD2	Q9NNW7	22q11.21	S	180	50802054	human	56.51	Pyr_redox_2	GGkEILLsADHIIIA	0	1	0	1	0
TXNRD2	TXNRD2	Q9NNW7	22q11.21	T	238	34364985	human	56.51	Pyr_redox_2	LECAGFLtGIGLDtt	0	0	1	1	0
TXNRD2	TXNRD2	Q9NNW7	22q11.21	T	244	34364988	human	56.51	Pyr_redox_2	LtGIGLDttIMMRsI	0	0	1	1	0
TXNRD2	TXNRD2	Q9NNW7	22q11.21	T	245	34364991	human	56.51	Pyr_redox_2	tGIGLDttIMMRsIP	0	0	1	1	0
TXNRD2	TXNRD2	Q9NNW7	22q11.21	S	250	34364994	human	56.51	Pyr_redox_2	DttIMMRsIPLRGFD	0	0	1	1	0
TUFT1	TUFT1	Q9NNX1	1q21.3	T	50	5829799	human	44.26	-	AQKAGRKtYAMVSsH	0	0	1	1	0
TUFT1	TUFT1	Q9NNX1	1q21.3	S	56	5829804	human	44.26	-	KtYAMVSsHSAGHsL	0	0	1	1	0
TUFT1	TUFT1	Q9NNX1	1q21.3	S	62	5829809	human	44.26	-	SsHSAGHsLASELVE	0	0	1	1	0
TUFT1	TUFT1	Q9NNX1	1q21.3	S	131	56675842	human	44.26	-	LDRNLGDsLHRQEIQ	0	1	0	1	0
TUFT1	TUFT1	Q9NNX1	1q21.3	S	148	15416322	human	44.26	-	LEKPNGFsQSPTALY	0	0	1	1	0
TUFT1	TUFT1	Q9NNX1	1q21.3	S	157	15416325	human	44.26	GCOM2	SPTALYSsPPEVDTC	0	0	2	2	0
TUFT1	TUFT1	Q9NNX1	1q21.3	S	370	50801930	human	44.26	-	AKTENPGsIRISKPP	0	2	0	2	0
TUFT1	TUFT1	Q9NNX1	1q21.3	S	378	20722158	human	44.26	-	IRISKPPsPKPMPVI	0	9	0	9	0
CD209	CD209	Q9NNX6	19p13.2	Y	101	3666454	human	45.77	-	KSKLQEIyQELTQLk	0	0	1	1	0
CD209	CD209	Q9NNX6	19p13.2	S	118	25279545	human	45.77	-	VGELPEKsKLQEIYQ	0	0	1	1	0
CD209	CD209	Q9NNX6	19p13.2	S	141	25279547	human	45.77	-	VGELPEKsKLQEIYQ	0	0	1	1	0
CD209	CD209	Q9NNX6	19p13.2	S	164	25279549	human	45.77	-	VGELPEKsKMQEIYQ	0	0	1	1	0
CD209	CD209	Q9NNX6	19p13.2	S	187	25279551	human	45.77	-	VGELPEKsKQQEIYQ	0	0	1	1	0
CD209	CD209	Q9NNX6	19p13.2	S	210	25279553	human	45.77	-	VGELPEKsKQQEIYQ	0	0	1	1	0
CD209	CD209	Q9NNX6	19p13.2	S	233	25279555	human	45.77	-	VGELPEKsKQQEIyQ	0	0	1	1	0
CD209	CD209	Q9NNX6	19p13.2	Y	239	3972620	human	45.77	-	KsKQQEIyQELTQLK	0	1	0	1	0
CD209	CD209	Q9NNX6	19p13.2	S	338	23091790	human	45.77	Lectin_C	DGSPLLPsFKQYWNR	0	0	1	1	0
VCX3A	VCX3A	Q9NNX9	Xp22.31	S	27	22550200	human	20.02	VCX_VCY	RKSSSQPsPSDPKKK	0	2	0	2	0
DNAJC4	DNAJC4	Q9NNZ3	11q13.1	S	19	54367865	human	27.59	-	LWPRNPPsRLLGAAA	0	1	0	1	0
HMX1	HMX1	Q9NP08	4p16.1	T	36	34352508	human	36.16	-	AKGAGRAtQGDGSRE	0	0	1	1	0
HMX1	HMX1	Q9NP08	4p16.1	S	229	15334701	human	36.16	Homeobox	FDLKRYLsSAERAGL	0	0	1	1	0
SH2D2A	TSAd	Q9NP31	1q23.1	Y	39	450674	human	42.93	-	RSCQNLGyTAAsPQA	0	3	59	62	0
SH2D2A	TSAd	Q9NP31	1q23.1	S	43	23155984	human	42.93	-	NLGyTAAsPQAPEAA	0	1	2	3	0
SH2D2A	TSAd	Q9NP31	1q23.1	Y	178	457368	human	42.93	-	TAHPLSPyGETLTEP	0	1	5	6	0
SH2D2A	TSAd	Q9NP31	1q23.1	Y	216	450676	human	42.93	-	SQDPNPQysPIIkQG	0	9	431	440	0
SH2D2A	TSAd	Q9NP31	1q23.1	S	217	3213249	human	42.93	-	QDPNPQysPIIkQGQ	0	5	5	10	0
SH2D2A	TSAd	Q9NP31	1q23.1	Y	260	480756	human	42.93	-	PQLPPEVytIPVPRH	1	0	39	40	0
SH2D2A	TSAd	Q9NP31	1q23.1	T	261	15228008	human	42.93	-	QLPPEVytIPVPRHR	0	0	11	11	0
SH2D2A	TSAd	Q9NP31	1q23.1	Y	280	449440	human	42.93	-	PKPSNPIyNEPDEPI	1	2	94	97	0
SH2D2A	TSAd	Q9NP31	1q23.1	Y	290	449441	human	42.93	-	PDEPIAFyAMGrGsP	1	2	129	132	0
SH2D2A	TSAd	Q9NP31	1q23.1	S	296	3213252	human	42.93	-	FyAMGrGsPGEAPsN	0	5	0	5	0
SH2D2A	TSAd	Q9NP31	1q23.1	S	302	22781274	human	42.93	-	GsPGEAPsNIyVEVE	0	0	3	3	0
SH2D2A	TSAd	Q9NP31	1q23.1	Y	305	450668	human	42.93	-	GEAPsNIyVEVEDEG	1	4	37	42	0
SH2D2A	TSAd	Q9NP31	1q23.1	S	371	23155982	human	42.93	-	HTLPHNLsRQVLQDr	0	3	9	12	0
SINHCAF	FAM60A	Q9NP50	12p11.21	S	25	25291736	human	24.85	FAM60A	ICRAKSSsSRFTDSK	0	0	1	1	0
SINHCAF	FAM60A	Q9NP50	12p11.21	T	218	482641	human	24.85	-	PEPLPIStQEW____	0	1	3	4	0
BPIFA1	PLUNC	Q9NP55	20q11.21	T	237	18912642	human	26.71	-	VLRGLDItLVHDIVN	0	1	0	1	0
PDE7B	PDE7B	Q9NP56	6q23.3	S	45	4172632	human	51.84	-	VRAERRGsYPFIDFR	0	7	0	7	0
PDE7B	PDE7B	Q9NP56	6q23.3	S	74	3845335	human	51.84	-	KKVKRLLsFQRYFHA	0	5	4	9	0
PDE7B	PDE7B	Q9NP56	6q23.3	T	268	23130498	human	51.84	PDEase_I	AHLPKEMtQDIEQQL	0	1	1	2	0
PDE7B	PDE7B	Q9NP56	6q23.3	S	277	51390842	human	51.84	PDEase_I	DIEQQLGsLILATDI	0	1	0	1	0
ABCB6	ABCB6	Q9NP58	2q35	T	444	7989930	human	93.89	ABC_membrane	KFRRAMNtQENAtRA	0	0	3	3	0
ABCB6	ABCB6	Q9NP58	2q35	T	449	7989926	human	93.89	ABC_membrane	MNtQENAtRARAVDs	0	0	2	2	0
ABCB6	ABCB6	Q9NP58	2q35	S	456	51390846	human	93.89	ABC_membrane	tRARAVDsLLNFETV	0	1	0	1	0
SLC40A1	SLC40A1	Q9NP59	2q32.2	Y	20	25589102	human	62.54	TM	CCGSLADyLTSAKFL	1	0	0	1	0
SLC40A1	SLC40A1	Q9NP59	2q32.2	Y	302	25589103	human	62.54	FPN1; TM	FRDGWVSyyNQPVFL	1	0	0	1	0
SLC40A1	SLC40A1	Q9NP59	2q32.2	Y	303	25589101	human	62.54	FPN1; TM	RDGWVSyyNQPVFLA	1	0	0	1	0
SLC40A1	SLC40A1	Q9NP59	2q32.2	T	419	36249956	human	62.54	FPN1	FIQGESItPtKIPEI	0	1	0	1	0
SLC40A1	SLC40A1	Q9NP59	2q32.2	T	421	36249959	human	62.54	FPN1	QGESItPtKIPEITT	0	1	0	1	0
SLC40A1	SLC40A1	Q9NP59	2q32.2	Y	538	25589100	human	62.54	TM	VAMGHIMyFRFAQNT	1	0	0	1	0
IL1RAPL2	IL1RAPL2	Q9NP60	Xq22.3	S	23	34366010	human	78.67	-	STNLKMVsKRNsVDG	0	0	1	1	0
IL1RAPL2	IL1RAPL2	Q9NP60	Xq22.3	S	27	34366013	human	78.67	-	KMVsKRNsVDGCIDW	0	0	1	1	0
IL1RAPL2	IL1RAPL2	Q9NP60	Xq22.3	S	35	34366016	human	78.67	-	VDGCIDWsVDLKTYM	0	0	1	1	0
IL1RAPL2	IL1RAPL2	Q9NP60	Xq22.3	T	122	25295960	human	78.67	-	TCVLRNStYCMKVSM	0	0	1	1	0
IL1RAPL2	IL1RAPL2	Q9NP60	Xq22.3	S	343	15114905	human	78.67	ig	RNGRKHAsVLLRKKD	0	1	0	1	0
IL1RAPL2	IL1RAPL2	Q9NP60	Xq22.3	Y	408	23115512	human	78.67	TIR	EYDAYLSytKVDQDT	0	0	1	1	0
IL1RAPL2	IL1RAPL2	Q9NP60	Xq22.3	T	409	23115506	human	78.67	TIR	YDAYLSytKVDQDTL	0	0	1	1	0
IL1RAPL2	IL1RAPL2	Q9NP60	Xq22.3	T	455	23115509	human	78.67	TIR	RDLIPSGtyMEDLTR	0	0	1	1	0
IL1RAPL2	IL1RAPL2	Q9NP60	Xq22.3	Y	456	23115515	human	78.67	TIR	DLIPSGtyMEDLTRY	0	0	1	1	0
IL1RAPL2	IL1RAPL2	Q9NP60	Xq22.3	S	541	23115503	human	78.67	TIR	IKWKGSKsskLNSkF	0	0	1	1	0
IL1RAPL2	IL1RAPL2	Q9NP60	Xq22.3	S	542	10405602	human	78.67	TIR	KWKGSKsskLNSkFW	0	0	1	1	0
ARFGAP3	ARF GAP 3	Q9NP61	22q13.2	Y	113	34351595	human	56.93	ArfGap	NSRAAQLyREKIkSL	0	0	1	1	0
ARFGAP3	ARF GAP 3	Q9NP61	22q13.2	S	122	38484904	human	56.93	ArfGap	EKIkSLAsQATRKHG	0	0	1	1	0
ARFGAP3	ARF GAP 3	Q9NP61	22q13.2	S	143	33526339	human	56.93	-	SCVVPPLsPPPKEED	0	6	0	6	0
ARFGAP3	ARF GAP 3	Q9NP61	22q13.2	S	212	30988094	human	56.93	-	KATLEVSsIIKKKPN	0	3	0	3	0
ARFGAP3	ARF GAP 3	Q9NP61	22q13.2	S	231	18006754	human	56.93	-	GLGAkkGsLGAQkLA	0	3	2	5	0
ARFGAP3	ARF GAP 3	Q9NP61	22q13.2	S	270	2526829	human	56.93	-	kVVSKEEsIVSsLRL	0	3	6	9	0
ARFGAP3	ARF GAP 3	Q9NP61	22q13.2	S	274	2526835	human	56.93	-	KEEsIVSsLRLAyKD	0	1	1	2	0
ARFGAP3	ARF GAP 3	Q9NP61	22q13.2	Y	279	15407732	human	56.93	-	VSsLRLAyKDLEIQM	0	0	5	5	0
ARFGAP3	ARF GAP 3	Q9NP61	22q13.2	S	295	50773339	human	56.93	-	KDEKMNIsGKKNVDS	0	1	0	1	0
ARFGAP3	ARF GAP 3	Q9NP61	22q13.2	S	314	41450380	human	56.93	-	MGFGNCRsVISHsVT	0	2	0	2	0
ARFGAP3	ARF GAP 3	Q9NP61	22q13.2	S	319	10801903	human	56.93	-	CRsVISHsVTsDMQt	0	0	1	1	0
ARFGAP3	ARF GAP 3	Q9NP61	22q13.2	S	322	15407723	human	56.93	-	VISHsVTsDMQtIEQ	0	0	1	1	0
ARFGAP3	ARF GAP 3	Q9NP61	22q13.2	T	326	481518	human	56.93	-	sVTsDMQtIEQEsPI	0	2	0	2	0
ARFGAP3	ARF GAP 3	Q9NP61	22q13.2	S	331	481517	human	56.93	-	MQtIEQEsPIMAkPR	0	14	4	18	0
ARFGAP3	ARF GAP 3	Q9NP61	22q13.2	Y	341	475221	human	56.93	-	MAkPRKKyNDDSDDs	0	0	26	26	0
ARFGAP3	ARF GAP 3	Q9NP61	22q13.2	S	348	5233906	human	56.93	-	yNDDSDDsyFtSSss	0	0	1	1	0
ARFGAP3	ARF GAP 3	Q9NP61	22q13.2	Y	349	449444	human	56.93	-	NDDSDDsyFtSSssy	0	3	72	75	0
ARFGAP3	ARF GAP 3	Q9NP61	22q13.2	T	351	15407729	human	56.93	-	DSDDsyFtSSssyFD	0	0	4	4	0
ARFGAP3	ARF GAP 3	Q9NP61	22q13.2	S	354	15418800	human	56.93	-	DsyFtSSssyFDEPV	0	0	1	1	0
ARFGAP3	ARF GAP 3	Q9NP61	22q13.2	S	355	23083020	human	56.93	-	syFtSSssyFDEPVE	0	0	3	3	0
ARFGAP3	ARF GAP 3	Q9NP61	22q13.2	Y	356	462992	human	56.93	-	yFtSSssyFDEPVEL	0	0	18	18	0
ARFGAP3	ARF GAP 3	Q9NP61	22q13.2	S	367	4776063	human	56.93	-	PVELRSSsFssWDDs	0	7	2	9	0
ARFGAP3	ARF GAP 3	Q9NP61	22q13.2	S	369	4776068	human	56.93	-	ELRSSsFssWDDsSD	0	1	1	2	0
ARFGAP3	ARF GAP 3	Q9NP61	22q13.2	S	370	14159315	human	56.93	-	LRSSsFssWDDsSDS	0	3	6	9	0
ARFGAP3	ARF GAP 3	Q9NP61	22q13.2	S	374	14159312	human	56.93	-	sFssWDDsSDSyWkK	0	2	0	2	0
ARFGAP3	ARF GAP 3	Q9NP61	22q13.2	Y	378	449690	human	56.93	-	WDDsSDSyWkKETSK	0	0	5	5	0
ARFGAP3	ARF GAP 3	Q9NP61	22q13.2	Y	396	476961	human	56.93	-	TVLkTTGySDRPtAR	0	0	30	30	0
ARFGAP3	ARF GAP 3	Q9NP61	22q13.2	T	401	23083026	human	56.93	-	TGySDRPtARRkPDy	0	0	7	7	0
ARFGAP3	ARF GAP 3	Q9NP61	22q13.2	Y	408	462993	human	56.93	-	tARRkPDyEPVENtD	0	2	141	143	0
ARFGAP3	ARF GAP 3	Q9NP61	22q13.2	T	414	23083029	human	56.93	-	DyEPVENtDEAQKKF	0	0	1	1	0
ARFGAP3	ARF GAP 3	Q9NP61	22q13.2	S	428	31086369	human	56.93	-	FGNVkAIssDMyFGR	0	6	0	6	0
ARFGAP3	ARF GAP 3	Q9NP61	22q13.2	S	429	23083023	human	56.93	-	GNVkAIssDMyFGRQ	0	1	1	2	0
ARFGAP3	ARF GAP 3	Q9NP61	22q13.2	Y	432	462994	human	56.93	-	kAIssDMyFGRQsQA	0	2	109	111	0
ARFGAP3	ARF GAP 3	Q9NP61	22q13.2	S	437	3925223	human	56.93	-	DMyFGRQsQADyEtR	0	1	7	8	0
ARFGAP3	ARF GAP 3	Q9NP61	22q13.2	Y	441	472636	human	56.93	-	GRQsQADyEtRARLE	0	0	57	57	0
ARFGAP3	ARF GAP 3	Q9NP61	22q13.2	T	443	34363757	human	56.93	-	QsQADyEtRARLERL	0	0	1	1	0
ARFGAP3	ARF GAP 3	Q9NP61	22q13.2	S	451	14159309	human	56.93	-	RARLERLsAsssIss	0	7	1	8	0
ARFGAP3	ARF GAP 3	Q9NP61	22q13.2	S	453	3213255	human	56.93	-	RLERLsAsssIssAD	0	3	0	3	0
ARFGAP3	ARF GAP 3	Q9NP61	22q13.2	S	454	14159306	human	56.93	-	LERLsAsssIssADL	0	1	0	1	0
ARFGAP3	ARF GAP 3	Q9NP61	22q13.2	S	455	31085784	human	56.93	-	ERLsAsssIssADLF	0	3	0	3	0
ARFGAP3	ARF GAP 3	Q9NP61	22q13.2	S	457	31087993	human	56.93	-	LsAsssIssADLFEE	0	3	0	3	0
ARFGAP3	ARF GAP 3	Q9NP61	22q13.2	S	458	31084759	human	56.93	-	sAsssIssADLFEEP	0	2	0	2	0
ARFGAP3	ARF GAP 3	Q9NP61	22q13.2	Y	473	15227416	human	56.93	-	RkQPAGNySLSSVLP	0	0	3	3	0
ARFGAP3	ARF GAP 3	Q9NP61	22q13.2	S	500	18801984	human	56.93	-	RSVAGkLsVFANGVV	0	1	0	1	0
ARFGAP3	ARF GAP 3	Q9NP61	22q13.2	S	509	18801987	human	56.93	-	FANGVVTsIQDrYGS	0	1	0	1	0
GCM1	GCM1	Q9NP62	6p12.1	S	47	20745200	human	49.27	GCM	YAKHIYSsEDKNAQR	1	0	0	1	0
GCM1	GCM1	Q9NP62	6p12.1	S	69	25293332	human	49.27	GCM	RNTNNHNsRILKKSC	0	0	1	1	0
GCM1	GCM1	Q9NP62	6p12.1	Y	95	7329432	human	49.27	GCM	AEEGRKIyLRPAICD	0	0	1	1	0
GCM1	GCM1	Q9NP62	6p12.1	T	174	20745203	human	49.27	-	RAMKKVNtAPssVSL	1	0	0	1	0
GCM1	GCM1	Q9NP62	6p12.1	S	177	20745202	human	49.27	-	KKVNtAPssVSLSLK	1	0	0	1	0
GCM1	GCM1	Q9NP62	6p12.1	S	178	20745201	human	49.27	-	KVNtAPssVSLSLKG	1	0	0	1	0
GCM1	GCM1	Q9NP62	6p12.1	S	269	18788303	human	49.27	-	LYEKRKLsSSRTYsS	3	0	0	3	0
GCM1	GCM1	Q9NP62	6p12.1	S	275	18788304	human	49.27	-	LsSSRTYsSGDLLPP	2	0	0	2	0
GCM1	GCM1	Q9NP62	6p12.1	S	322	7979600	human	49.27	-	NYPFPLTsWPCsFSP	2	0	0	2	0
GCM1	GCM1	Q9NP62	6p12.1	S	326	7979601	human	49.27	-	PLTsWPCsFSPSQNS	1	0	0	1	0
ZCCHC17	ZCCHC17	Q9NP64	1p35.2	S	84	23074755	human	27.57	S1	KNDRIKVsLsMKVVN	0	0	1	1	0
ZCCHC17	ZCCHC17	Q9NP64	1p35.2	S	86	23074757	human	27.57	S1	DRIKVsLsMKVVNQG	0	0	1	1	0
ZCCHC17	ZCCHC17	Q9NP64	1p35.2	S	114	3213258	human	27.57	-	QEERRRRsFQDYTGQ	0	18	6	24	0
ZCCHC17	ZCCHC17	Q9NP64	1p35.2	S	156	56675194	human	27.57	-	QPGGTKYsLIPDEEE	0	1	0	1	0
ZCCHC17	ZCCHC17	Q9NP64	1p35.2	S	170	27460719	human	27.57	-	EEKEEAKsAEFEKPD	0	4	0	4	0
ZCCHC17	ZCCHC17	Q9NP64	1p35.2	S	183	31080950	human	27.57	-	PDPTRNPsRKRKKEK	0	1	0	1	0
ZCCHC17	ZCCHC17	Q9NP64	1p35.2	S	200	23074749	human	27.57	-	KKHRDRKssDsDSsD	0	0	3	3	0
ZCCHC17	ZCCHC17	Q9NP64	1p35.2	S	201	23074751	human	27.57	-	KHRDRKssDsDSsDS	0	0	1	1	0
ZCCHC17	ZCCHC17	Q9NP64	1p35.2	S	203	23074753	human	27.57	-	RDRKssDsDSsDSES	0	0	1	1	0
ZCCHC17	ZCCHC17	Q9NP64	1p35.2	S	206	25317352	human	27.57	-	KssDsDSsDSESDTG	0	0	1	1	0
HMG20A	HMG20A	Q9NP66	15q24.3	T	6	54471409	human	40.14	-	__MENLMtSSTLPPL	0	1	0	1	0
HMG20A	HMG20A	Q9NP66	15q24.3	S	20	36127316	human	40.14	-	LFADEDGsKESNDLA	0	3	0	3	0
HMG20A	HMG20A	Q9NP66	15q24.3	S	100	20804810	human	40.14	-	RKKPLRDsNAPKsPL	0	1	1	2	0
HMG20A	HMG20A	Q9NP66	15q24.3	S	105	469654	human	40.14	HMG_box	RDsNAPKsPLtGYVR	0	29	13	42	0
HMG20A	HMG20A	Q9NP66	15q24.3	T	108	14574510	human	40.14	HMG_box	NAPKsPLtGYVRFMN	0	3	1	4	0
HMG20A	HMG20A	Q9NP66	15q24.3	Y	152	463686	human	40.14	HMG_box	PPEEKQRyLDEADRD	0	0	9	9	0
HMG20A	HMG20A	Q9NP66	15q24.3	Y	163	463687	human	40.14	HMG_box	ADRDKERyMkELEQy	0	0	9	9	0
HMG20A	HMG20A	Q9NP66	15q24.3	Y	170	463688	human	40.14	HMG_box	yMkELEQyQktEAyk	0	0	10	10	0
HMG20A	HMG20A	Q9NP66	15q24.3	T	173	23113465	human	40.14	-	ELEQyQktEAykVFS	0	0	1	1	0
HMG20A	HMG20A	Q9NP66	15q24.3	Y	176	23113471	human	40.14	-	QyQktEAykVFSRKT	0	0	1	1	0
HMG20A	HMG20A	Q9NP66	15q24.3	T	287	23113468	human	40.14	-	VLQQHLEtLRQVLTS	0	0	1	1	0
AMBN	AMBN	Q9NP70	4q13.3	Y	395	10281771	human	48.28	Amelin	TPELADVyRTYDADM	0	0	1	1	0
MLXIPL	ChREBP	Q9NP71	7q11.23	S	20	4772258	human	93.07	-	QVPRVAPsPDsDsDt	0	1	0	1	0
MLXIPL	ChREBP	Q9NP71	7q11.23	S	23	467655	human	93.07	-	RVAPsPDsDsDtDsE	0	2	0	2	0
MLXIPL	ChREBP	Q9NP71	7q11.23	S	25	467656	human	93.07	-	APsPDsDsDtDsEDP	0	2	0	2	0
MLXIPL	ChREBP	Q9NP71	7q11.23	T	27	467657	human	93.07	-	sPDsDsDtDsEDPsL	0	1	0	1	0
MLXIPL	ChREBP	Q9NP71	7q11.23	S	29	34504260	human	93.07	-	DsDsDtDsEDPsLRR	0	1	0	1	0
MLXIPL	ChREBP	Q9NP71	7q11.23	S	33	34505517	human	93.07	-	DtDsEDPsLRRsAGG	0	1	0	1	0
MLXIPL	ChREBP	Q9NP71	7q11.23	S	37	34505200	human	93.07	-	EDPsLRRsAGGLLRS	0	1	0	1	0
MLXIPL	ChREBP	Q9NP71	7q11.23	S	71	23093881	human	93.07	-	RRRDQEGsVGPSDFG	0	1	1	2	0
MLXIPL	ChREBP	Q9NP71	7q11.23	S	81	34504804	human	93.07	-	PSDFGPRsIDPTLTR	0	1	0	1	0
MLXIPL	ChREBP	Q9NP71	7q11.23	S	140	2103610	human	93.07	-	QYVKRRKsPVCGFVt	1	0	0	1	0
MLXIPL	ChREBP	Q9NP71	7q11.23	T	147	2103613	human	93.07	-	sPVCGFVtPLQGPEA	0	1	0	1	0
MLXIPL	ChREBP	Q9NP71	7q11.23	S	196	451393	human	93.07	-	KKRLRKPsREDDLLA	1	3	1	5	0
MLXIPL	ChREBP	Q9NP71	7q11.23	S	499	10800778	human	93.07	-	RGKPPAPsPRGQKAS	0	1	1	2	0
MLXIPL	ChREBP	Q9NP71	7q11.23	S	602	2103616	human	93.07	-	VPKAERLsPPAPSGS	0	6	0	6	0
MLXIPL	ChREBP	Q9NP71	7q11.23	S	614	458375	human	93.07	-	SGSERRLsGDLSSMP	0	6	0	6	0
MLXIPL	ChREBP	Q9NP71	7q11.23	S	631	2103617	human	93.07	-	GTLSVRVsPPQPILS	0	2	0	2	0
MLXIPL	ChREBP	Q9NP71	7q11.23	T	840	50775872	human	93.07	-	GRIPEQAtRAVTEGT	0	1	0	1	0
RAB18	RAB18	Q9NP72	10p12.1	T	29	2526838	human	22.98	Ras	SSLLLRFtDDTFDPE	0	1	0	1	0
RAB18	RAB18	Q9NP72	10p12.1	T	49	27460947	human	22.98	Ras	GVDFKVktISVDGNk	0	1	0	1	0
RAB18	RAB18	Q9NP72	10p12.1	T	72	449436	human	22.98	Ras	AGQERFRtLtPsyyR	0	0	2	2	0
RAB18	RAB18	Q9NP72	10p12.1	T	74	449437	human	22.98	Ras	QERFRtLtPsyyRGA	0	1	2	3	0
RAB18	RAB18	Q9NP72	10p12.1	S	76	23136697	human	22.98	Ras	RFRtLtPsyyRGAQG	0	0	1	1	0
RAB18	RAB18	Q9NP72	10p12.1	Y	77	34351422	human	22.98	Ras	FRtLtPsyyRGAQGV	0	0	1	1	0
RAB18	RAB18	Q9NP72	10p12.1	Y	78	3584619	human	22.98	Ras	RtLtPsyyRGAQGVI	0	0	1	1	0
RAB18	RAB18	Q9NP72	10p12.1	S	144	4706118	human	22.98	Ras	LkFARkHsMLFIEAs	0	6	7	13	0
RAB18	RAB18	Q9NP72	10p12.1	S	151	56569749	human	22.98	Ras	sMLFIEAsAKTCDGV	0	1	0	1	0
RAB18	RAB18	Q9NP72	10p12.1	T	172	55379377	human	22.98	-	LVEKIIQtPGLWESE	0	1	0	1	0
RAB18	RAB18	Q9NP72	10p12.1	Y	202	3974856	human	22.98	-	GGGACGGyCSVL___	0	1	0	1	0
ALG13	ALG13	Q9NP73	Xq23	T	11	34347636	human	126.06	Glyco_tran_28_C	VFVTVGTtSFDDLIA	0	0	1	1	0
ALG13	ALG13	Q9NP73	Xq23	S	216	56667137	human	126.06	-	KNYCSQksLNEASMD	0	2	0	2	0
ALG13	ALG13	Q9NP73	Xq23	S	443	56667140	human	126.06	-	KGTEETKsPENPsKM	0	1	0	1	0
ALG13	ALG13	Q9NP73	Xq23	S	448	56667143	human	126.06	-	TKsPENPsKMPFPYk	0	1	0	1	0
ALG13	ALG13	Q9NP73	Xq23	Y	604	34350989	human	126.06	-	EVYMTMAyGKGDPLL	0	0	1	1	0
ALG13	ALG13	Q9NP73	Xq23	Y	655	25282319	human	126.06	-	SPRQGRGyGMPRNSS	0	0	1	1	0
PALMD	PALMD	Q9NP74	1p21.2	S	56	22777807	human	62.76	-	KWLLDGIsSGKEQEE	0	0	1	1	0
PALMD	PALMD	Q9NP74	1p21.2	S	81	18013449	human	62.76	Paralemmin	QIQVLEQsILRLEKE	0	2	1	3	0
PALMD	PALMD	Q9NP74	1p21.2	S	112	36137098	human	62.76	Paralemmin	AILKKLKsIERTTED	0	2	0	2	0
PALMD	PALMD	Q9NP74	1p21.2	S	135	3213261	human	62.76	Paralemmin	REERAEEsIEDIyAN	0	4	0	4	0
PALMD	PALMD	Q9NP74	1p21.2	Y	140	462493	human	62.76	Paralemmin	EEsIEDIyANIPDLP	0	5	32	37	0
PALMD	PALMD	Q9NP74	1p21.2	S	153	25303795	human	62.76	Paralemmin	LPKSYIPsRLRKEIN	0	0	1	1	0
PALMD	PALMD	Q9NP74	1p21.2	Y	174	15228583	human	62.76	Paralemmin	EQNRKALyAMEIkVE	0	1	1	2	0
PALMD	PALMD	Q9NP74	1p21.2	Y	210	10805692	human	62.76	Paralemmin	KGTGIKVyDDGQKSV	0	0	2	2	0
PALMD	PALMD	Q9NP74	1p21.2	Y	218	474297	human	62.76	Paralemmin	DDGQKSVyAVSSNHS	0	0	3	3	0
PALMD	PALMD	Q9NP74	1p21.2	S	247	34353466	human	62.76	Paralemmin	EELLRQAsERNsKsP	0	0	1	1	0
PALMD	PALMD	Q9NP74	1p21.2	S	251	34353469	human	62.76	Paralemmin	RQAsERNsKsPTEyH	0	1	1	2	0
PALMD	PALMD	Q9NP74	1p21.2	S	253	3213264	human	62.76	Paralemmin	AsERNsKsPTEyHEP	0	3	2	5	0
PALMD	PALMD	Q9NP74	1p21.2	Y	257	3914901	human	62.76	Paralemmin	NsKsPTEyHEPVyAN	0	2	5	7	0
PALMD	PALMD	Q9NP74	1p21.2	Y	262	454264	human	62.76	Paralemmin	TEyHEPVyANPFyRP	0	7	146	153	0
PALMD	PALMD	Q9NP74	1p21.2	Y	267	3914907	human	62.76	Paralemmin	PVyANPFyRPttPQR	0	2	1	3	0
PALMD	PALMD	Q9NP74	1p21.2	T	270	15228589	human	62.76	Paralemmin	ANPFyRPttPQRETV	0	0	1	1	0
PALMD	PALMD	Q9NP74	1p21.2	T	271	4779419	human	62.76	Paralemmin	NPFyRPttPQRETVt	0	0	1	1	0
PALMD	PALMD	Q9NP74	1p21.2	T	278	468363	human	62.76	Paralemmin	tPQRETVtPGPNFQE	0	1	0	1	0
PALMD	PALMD	Q9NP74	1p21.2	S	321	3213267	human	62.76	Paralemmin	GNNFNHIsPIPPVPH	0	8	0	8	0
PALMD	PALMD	Q9NP74	1p21.2	S	331	56669652	human	62.76	Paralemmin	PPVPHPRsVIQQAEE	0	1	0	1	0
PALMD	PALMD	Q9NP74	1p21.2	T	342	50785730	human	62.76	Paralemmin	QAEEkLHtPQKRLMT	0	1	0	1	0
PALMD	PALMD	Q9NP74	1p21.2	S	364	18261067	human	62.76	Paralemmin	MQDKDAPsPKPRLsP	0	6	0	6	0
PALMD	PALMD	Q9NP74	1p21.2	S	370	468365	human	62.76	Paralemmin	PsPKPRLsPRETIFG	0	7	0	7	0
PALMD	PALMD	Q9NP74	1p21.2	S	379	31862472	human	62.76	Paralemmin	RETIFGKsEHQNssP	0	1	0	1	0
PALMD	PALMD	Q9NP74	1p21.2	S	384	4779431	human	62.76	Paralemmin	GKsEHQNssPTCQED	0	3	0	3	0
PALMD	PALMD	Q9NP74	1p21.2	S	385	468367	human	62.76	Paralemmin	KsEHQNssPTCQEDE	0	2	0	2	0
PALMD	PALMD	Q9NP74	1p21.2	S	489	56669656	human	62.76	Paralemmin	PRKRSEAsPHENTNH	0	1	0	1	0
PALMD	PALMD	Q9NP74	1p21.2	S	498	3842926	human	62.76	Paralemmin	HENTNHKsPHKNsIS	0	3	0	3	0
PALMD	PALMD	Q9NP74	1p21.2	S	503	4779443	human	62.76	Paralemmin	HKsPHKNsISLKEQE	0	3	0	3	0
PALMD	PALMD	Q9NP74	1p21.2	S	512	31865385	human	62.76	-	SLKEQEEsLGsPVHH	0	4	0	4	0
PALMD	PALMD	Q9NP74	1p21.2	S	515	3213273	human	62.76	-	EQEEsLGsPVHHsPF	0	5	0	5	0
PALMD	PALMD	Q9NP74	1p21.2	S	520	468368	human	62.76	-	LGsPVHHsPFDAQTT	0	3	0	3	0
PALMD	PALMD	Q9NP74	1p21.2	T	537	18013446	human	62.76	-	GTEDPSLtALRMRMA	0	1	0	1	0
SSU72	SSU72	Q9NP77	1p36.33	S	3	10940613	human	22.57	-	_____MPssPLRVAV	1	0	0	1	0
SSU72	SSU72	Q9NP77	1p36.33	S	4	10940616	human	22.57	-	____MPssPLRVAVV	1	2	0	3	0
SSU72	SSU72	Q9NP77	1p36.33	S	19	29614601	human	22.57	Ssu72	CSSNQNRsMEAHNIL	1	0	0	1	0
SSU72	SSU72	Q9NP77	1p36.33	T	40	18016347	human	22.57	Ssu72	VRSFGTGtHVkLPGP	0	1	0	1	0
ABCB9	ABCB9	Q9NP78	12q24.31	S	530	452982	human	84.47	ABC_tran	QNVSFSLsPGKVTAL	0	1	0	1	0
VTA1	VTA1	Q9NP79	6q24.1-q24.2	Y	278	465061	human	33.88	-	RAQkYCkyAGsALQy	0	4	34	38	0
VTA1	VTA1	Q9NP79	6q24.1-q24.2	S	281	23072743	human	33.88	-	kYCkyAGsALQyEDV	0	0	5	5	0
VTA1	VTA1	Q9NP79	6q24.1-q24.2	Y	285	465062	human	33.88	-	yAGsALQyEDVSTAV	0	1	43	44	0
PNPLA8	PNPLA8	Q9NP80	7q31.1	S	89	25305704	human	88.48	-	GILKLSTsAPKGLTK	0	0	1	1	0
PNPLA8	PNPLA8	Q9NP80	7q31.1	S	102	25305700	human	88.48	-	TKVNICMsRIKSTLN	0	0	1	1	0
PNPLA8	PNPLA8	Q9NP80	7q31.1	Y	192	988401	human	88.48	-	GKRSLFHyTSSITTK	0	0	5	5	0
PNPLA8	PNPLA8	Q9NP80	7q31.1	S	347	41453698	human	88.48	-	AEEKKRLsLQREKII	0	1	0	1	0
PNPLA8	PNPLA8	Q9NP80	7q31.1	S	358	29577511	human	88.48	-	EKIIARVsIDNRTRA	0	1	0	1	0
PNPLA8	PNPLA8	Q9NP80	7q31.1	T	381	23133663	human	88.48	-	TDPKLCItRVEELTF	0	0	1	1	0
PNPLA8	PNPLA8	Q9NP80	7q31.1	S	511	18638838	human	88.48	Patatin	ELYRKLGsDVFsQNV	2	0	0	2	0
PNPLA8	PNPLA8	Q9NP80	7q31.1	S	515	18638842	human	88.48	Patatin	KLGsDVFsQNVIVGT	2	0	0	2	0
PNPLA8	PNPLA8	Q9NP80	7q31.1	Y	663	23133669	human	88.48	-	VSLGTGRyESDVRNt	0	0	1	1	0
PNPLA8	PNPLA8	Q9NP80	7q31.1	T	670	23133666	human	88.48	-	yESDVRNtVTYTSLK	0	0	1	1	0
SARS2	SARS2	Q9NP81	19q13.2	Y	52	465063	human	58.28	-	YEYAREGySALPQLD	0	3	44	47	0
SARS2	SARS2	Q9NP81	19q13.2	S	126	27457236	human	58.28	-	ALLANQDsGEVQQDP	0	5	0	5	0
SARS2	SARS2	Q9NP81	19q13.2	S	184	38485421	human	58.28	-	DVPVGDEsQARVLHM	0	0	1	1	0
SARS2	SARS2	Q9NP81	19q13.2	S	221	27457239	human	58.28	-	IIRQKRLsHVSGHRS	0	1	0	1	0
SARS2	SARS2	Q9NP81	19q13.2	T	256	18913495	human	58.28	-	KLLRRGFtPMtVPDL	0	1	0	1	0
SARS2	SARS2	Q9NP81	19q13.2	T	259	18913498	human	58.28	-	RRGFtPMtVPDLLRG	0	1	0	1	0
SARS2	SARS2	Q9NP81	19q13.2	Y	329	3433019	human	58.28	tRNA-synt_2b	MVCSSTCyRAETNTG	0	0	1	1	0
SARS2	SARS2	Q9NP81	19q13.2	Y	343	3433024	human	58.28	tRNA-synt_2b	GQEPRGLyRVHHFTK	0	0	1	1	0
SARS2	SARS2	Q9NP81	19q13.2	Y	500	10281021	human	58.28	-	PTHVPLQyIGPNQPR	0	0	1	1	0
SARS2	SARS2	Q9NP81	19q13.2	S	518	18015415	human	58.28	-	LPGQPAVs_______	0	3	0	3	0
NPHS2	NPHS2	Q9NP85	1q25.2	Y	131	41621430	human	42.2	Band_7	CVKVVQEyERVIIFR	0	0	1	1	0
NPHS2	NPHS2	Q9NP85	1q25.2	Y	194	2479703	human	42.2	Band_7	MEIDAICyyRMENAS	0	1	1	2	0
NPHS2	NPHS2	Q9NP85	1q25.2	Y	195	2479702	human	42.2	Band_7	EIDAICyyRMENASL	0	1	1	2	0
NPHS2	NPHS2	Q9NP85	1q25.2	S	211	54209926	human	42.2	Band_7	LSSLAHVsKAVQFLV	0	1	0	1	0
NPHS2	NPHS2	Q9NP85	1q25.2	S	277	23255598	human	42.2	Band_7	LPAGLQHsLAVEAEA	0	0	1	1	0
NPHS2	NPHS2	Q9NP85	1q25.2	S	302	50785126	human	42.2	-	AEAEKAAsESLRMAA	0	1	0	1	0
NPHS2	NPHS2	Q9NP85	1q25.2	S	313	23255601	human	42.2	-	RMAAEILsGTPAAVQ	0	0	1	1	0
POLM	POLM	Q9NP87	7p13	S	12	469477	human	54.82	-	RRRARVGsPsGDAAs	1	15	7	23	0
POLM	POLM	Q9NP87	7p13	S	14	23133897	human	54.82	-	RARVGsPsGDAAsSt	0	1	1	2	0
POLM	POLM	Q9NP87	7p13	S	19	23133900	human	54.82	-	sPsGDAAsStPPSTR	0	0	1	1	0
POLM	POLM	Q9NP87	7p13	T	21	469478	human	54.82	-	sGDAAsStPPSTRFP	1	1	3	5	0
POLM	POLM	Q9NP87	7p13	T	95	23133903	human	54.82	-	AAAPPGCtPPALLDI	0	0	1	1	0
POLM	POLM	Q9NP87	7p13	S	372	28758702	human	54.82	DNA_pol_B_palm	HQHSCCEsPTRLAQQ	1	0	0	1	0
RAB9B	RAB9B	Q9NP90	Xq22.2	T	63	83110895	human	22.72	Ras	VTLQIWDtAGQERFK	0	1	0	1	0
RAB9B	RAB9B	Q9NP90	Xq22.2	T	86	56670261	human	22.72	Ras	GADCCLLtFsVDDRQ	0	1	0	1	0
RAB9B	RAB9B	Q9NP90	Xq22.2	S	88	56670264	human	22.72	Ras	DCCLLtFsVDDRQsF	0	1	0	1	0
RAB9B	RAB9B	Q9NP90	Xq22.2	S	94	56670267	human	22.72	Ras	FsVDDRQsFENLGNW	0	1	0	1	0
RAB9B	RAB9B	Q9NP90	Xq22.2	Y	107	9175819	human	22.72	Ras	NWQkEFIyyADVKDP	0	3	2	5	0
RAB9B	RAB9B	Q9NP90	Xq22.2	Y	108	55379381	human	22.72	Ras	WQkEFIyyADVKDPE	0	1	0	1	0
SLC6A20	SLC6A20	Q9NP91	3p21.31	T	303	25311613	human	65.91	SNF	SIYGFKAtFNyENCL	0	0	1	1	0
SLC6A20	SLC6A20	Q9NP91	3p21.31	Y	306	25311622	human	65.91	SNF	GFKAtFNyENCLKKV	0	0	1	1	0
SLC6A20	SLC6A20	Q9NP91	3p21.31	Y	339	25311610	human	65.91	SNF	NLEQVKGyLAsAYPS	0	0	1	1	0
SLC6A20	SLC6A20	Q9NP91	3p21.31	S	342	25311619	human	65.91	SNF	QVKGyLAsAYPSKYS	0	0	1	1	0
SLC6A20	SLC6A20	Q9NP91	3p21.31	T	497	25311616	human	65.91	SNF	ESDLKAMtGRAVSWY	0	0	1	1	0
MRPS30	MRPS30	Q9NP92	5p12	Y	44	23127375	human	50.36	PDCD9	AATPVARyPPIVASM	0	0	1	1	0
MRPS30	MRPS30	Q9NP92	5p12	T	97	50783902	human	50.36	PDCD9	KYMVYPQtFALNADR	0	1	0	1	0
MRPS30	MRPS30	Q9NP92	5p12	Y	255	55379384	human	50.36	PDCD9	AEFVPLDySVPIEIP	0	1	0	1	0
FGF20	FGF20	Q9NP95	8p22	T	188	13310518	human	23.5	FGF	SKRHQKFtHFLPRPV	0	1	0	1	0
DYNLRB1	DYNLRB1	Q9NP97	20q11.22	S	48	56668078	human	10.92	Robl_LC7	QYASLMHsFILkARS	0	1	0	1	0
DYNLRB1	DYNLRB1	Q9NP97	20q11.22	T	67	31879249	human	10.92	Robl_LC7	IDPQNDLtFLRIRsK	0	1	0	1	0
DYNLRB1	DYNLRB1	Q9NP97	20q11.22	S	73	27523608	human	10.92	Robl_LC7	LtFLRIRsKkNEIMV	1	0	0	1	0
DYNLRB1	DYNLRB1	Q9NP97	20q11.22	Y	86	23101244	human	10.92	Robl_LC7	MVAPDkDyFLIVIQN	0	0	1	1	0
MYOZ1	MYOZ1	Q9NP98	10q22.2	S	15	4780149	human	31.74	Calsarcin	APNKKRKssKLIMEL	0	1	0	1	0
MYOZ1	MYOZ1	Q9NP98	10q22.2	S	16	4780154	human	31.74	Calsarcin	PNKKRKssKLIMELt	0	1	0	1	0
MYOZ1	MYOZ1	Q9NP98	10q22.2	T	23	27109940	human	31.74	Calsarcin	sKLIMELtGGGQEss	0	1	0	1	0
MYOZ1	MYOZ1	Q9NP98	10q22.2	S	29	5263255	human	31.74	Calsarcin	LtGGGQEssGLNLGK	0	0	1	1	0
MYOZ1	MYOZ1	Q9NP98	10q22.2	S	30	5263260	human	31.74	Calsarcin	tGGGQEssGLNLGKK	0	0	1	1	0
MYOZ1	MYOZ1	Q9NP98	10q22.2	T	93	23252429	human	31.74	Calsarcin	HFQKFLPtVGGQLGT	0	0	1	1	0
MYOZ1	MYOZ1	Q9NP98	10q22.2	S	116	38487925	human	31.74	Calsarcin	KSNGRGGsQAGGSGS	0	0	5	5	0
MYOZ1	MYOZ1	Q9NP98	10q22.2	Y	127	3665138	human	31.74	Calsarcin	GSGSAGQyGSDQQHH	0	0	1	1	0
MYOZ1	MYOZ1	Q9NP98	10q22.2	S	139	27109937	human	31.74	Calsarcin	QHHLGSGsGAGGTGG	0	1	0	1	0
MYOZ1	MYOZ1	Q9NP98	10q22.2	T	159	27109934	human	31.74	Calsarcin	GRGGAAGtAGVGEtG	0	1	0	1	0
MYOZ1	MYOZ1	Q9NP98	10q22.2	T	165	27109931	human	31.74	Calsarcin	GtAGVGEtGsGDQAG	0	1	0	1	0
MYOZ1	MYOZ1	Q9NP98	10q22.2	S	167	27109928	human	31.74	Calsarcin	AGVGEtGsGDQAGGE	0	1	0	1	0
MYOZ1	MYOZ1	Q9NP98	10q22.2	Y	218	3532126	human	31.74	Calsarcin	AKAELPKyKSFNRtA	0	0	1	1	0
MYOZ1	MYOZ1	Q9NP98	10q22.2	T	224	25301417	human	31.74	Calsarcin	KyKSFNRtAMPyGGy	0	0	1	1	0
MYOZ1	MYOZ1	Q9NP98	10q22.2	Y	228	4044182	human	31.74	Calsarcin	FNRtAMPyGGyEKAS	0	0	2	2	0
MYOZ1	MYOZ1	Q9NP98	10q22.2	Y	231	3532131	human	31.74	Calsarcin	tAMPyGGyEKASKRM	0	0	2	2	0
TREM1	TREM1	Q9NP99	6p21.1	T	66	23155201	human	26.39	V-set	RDGEMPKtLACtERP	0	0	1	1	0
TREM1	TREM1	Q9NP99	6p21.1	T	70	23155204	human	26.39	V-set	MPKtLACtERPsKNS	0	0	1	1	0
TREM1	TREM1	Q9NP99	6p21.1	S	74	23155199	human	26.39	V-set	LACtERPsKNSHPVQ	0	0	1	1	0
TREM1	TREM1	Q9NP99	6p21.1	T	140	50801619	human	26.39	-	VTKGFSGtPGsNENS	0	1	0	1	0
TREM1	TREM1	Q9NP99	6p21.1	S	143	50801617	human	26.39	-	GFSGtPGsNENSTQN	0	1	0	1	0
EMC7	EMC7	Q9NPA0	15q14	S	100	55379387	human	26.47	DUF2012	SYVVEVVsPAYRFDP	0	1	0	1	0
EMC7	EMC7	Q9NPA0	15q14	Y	122	3673889	human	26.47	DUF2012	kGKMRARyVNYIkTS	0	0	1	1	0
EMC7	EMC7	Q9NPA0	15q14	Y	136	3673894	human	26.47	DUF2012	SEVVRLPyPLQMkSS	0	0	1	1	0
EMC7	EMC7	Q9NPA0	15q14	S	219	5707677	human	26.47	-	EFMTRLFsSkssGkS	0	0	1	1	0
EMC7	EMC7	Q9NPA0	15q14	S	222	25284993	human	26.47	-	TRLFsSkssGkSSsG	0	0	1	1	0
EMC7	EMC7	Q9NPA0	15q14	S	223	25284996	human	26.47	-	RLFsSkssGkSSsGs	0	0	1	1	0
EMC7	EMC7	Q9NPA0	15q14	S	228	5707682	human	26.47	-	kssGkSSsGssKTGK	0	0	1	1	0
EMC7	EMC7	Q9NPA0	15q14	S	230	5707687	human	26.47	-	sGkSSsGssKTGKSG	0	0	2	2	0
EMC7	EMC7	Q9NPA0	15q14	S	231	18504376	human	26.47	-	GkSSsGssKTGKSGA	0	0	1	1	0
MMP25	MMP25	Q9NPA2	16p13.3	S	54	23126701	human	62.55	PG_binding_1	PAQAQLQsPEKLRDA	0	0	1	1	0
MMP25	MMP25	Q9NPA2	16p13.3	S	91	23126704	human	62.55	-	TMRKPRCsLPDVLGV	0	0	1	1	0
MMP25	MMP25	Q9NPA2	16p13.3	T	137	34352191	human	62.55	Peptidase_M10	SSQLSQEtVRVLMSY	0	0	1	1	0
MID1IP1	MID1IP1	Q9NPA3	Xp11.4	S	59	41453050	human	20.2	Spot_14	VGVEVGGsGGCLEER	0	1	0	1	0
MID1IP1	MID1IP1	Q9NPA3	Xp11.4	T	67	4773058	human	20.2	Spot_14	GGCLEERtPPVPDsG	0	4	0	4	0
MID1IP1	MID1IP1	Q9NPA3	Xp11.4	S	73	34427042	human	20.2	Spot_14	RtPPVPDsGsANGsF	0	0	1	1	0
MID1IP1	MID1IP1	Q9NPA3	Xp11.4	S	75	469781	human	20.2	Spot_14	PPVPDsGsANGsFFA	0	3	0	3	0
MID1IP1	MID1IP1	Q9NPA3	Xp11.4	S	79	20804896	human	20.2	Spot_14	DsGsANGsFFAPSRD	0	2	0	2	0
MID1IP1	MID1IP1	Q9NPA3	Xp11.4	S	89	31857802	human	20.2	Spot_14	APSRDMYsHyVLLks	0	1	0	1	0
MID1IP1	MID1IP1	Q9NPA3	Xp11.4	Y	91	10780851	human	20.2	Spot_14	SRDMYsHyVLLksIR	0	0	1	1	0
MID1IP1	MID1IP1	Q9NPA3	Xp11.4	S	96	31857805	human	20.2	Spot_14	sHyVLLksIRNDIEW	0	1	0	1	0
MID1IP1	MID1IP1	Q9NPA3	Xp11.4	S	159	56669247	human	20.2	Spot_14	RGLHTVLskLTRkAN	0	1	0	1	0
ENY2	ENY2	Q9NPA8	8q23.1	S	4	18005200	human	11.53	-	____MVVsKMNkDAQ	0	1	0	1	0
ENY2	ENY2	Q9NPA8	8q23.1	T	72	55379390	human	11.53	EnY2	DDLVAEItPkGRALV	0	1	0	1	0
ENY2	ENY2	Q9NPA8	8q23.1	S	82	17743700	human	11.53	EnY2	GRALVPDsVKKELLQ	0	1	0	1	0
ENY2	ENY2	Q9NPA8	8q23.1	S	100	31086218	human	11.53	-	TFLAQHAsL______	0	3	0	3	0
SAYSD1	SAYSD1	Q9NPB0	6p21.2	T	30	36124833	human	20.16	-	AASQGAQtPGEKAEA	0	1	0	1	0
NT5M	NT5M	Q9NPB1	17p11.2	S	120	34371453	human	25.86	NT5C	EAVKEMAsLQNtDVF	0	0	1	1	0
NT5M	NT5M	Q9NPB1	17p11.2	T	124	34371456	human	25.86	NT5C	EMAsLQNtDVFICTS	0	0	1	1	0
NT5M	NT5M	Q9NPB1	17p11.2	T	166	23256053	human	25.86	NT5C	IVLTRDKtVVSADLL	0	0	1	1	0
PARD6A	PARD6A	Q9NPB6	16q22.1	S	100	31878959	human	37.39	-	QKRAEADssGLAFAs	0	1	0	1	0
PARD6A	PARD6A	Q9NPB6	16q22.1	S	101	31878962	human	37.39	-	KRAEADssGLAFAsN	0	1	0	1	0
PARD6A	PARD6A	Q9NPB6	16q22.1	S	107	31878965	human	37.39	-	ssGLAFAsNsLQRRK	0	1	0	1	0
PARD6A	PARD6A	Q9NPB6	16q22.1	S	109	36135877	human	37.39	-	GLAFAsNsLQRRKKG	0	3	0	3	0
PARD6A	PARD6A	Q9NPB6	16q22.1	S	165	56669664	human	37.39	PDZ	VRLHKHGsDRPLGFY	0	1	0	1	0
PARD6A	PARD6A	Q9NPB6	16q22.1	S	278	454377	human	37.39	-	PGPAEPDsDDDsSDL	0	5	0	5	0
PARD6A	PARD6A	Q9NPB6	16q22.1	S	282	3213276	human	37.39	-	EPDsDDDsSDLVIEN	0	1	0	1	0
PARD6A	PARD6A	Q9NPB6	16q22.1	S	345	15714600	human	37.39	-	RGDGSGFsL______	1	7	0	8	0
GPCPD1	Gde5	Q9NPB8	20p12.3	T	55	31886722	human	76.03	CBM_20	ESMLWKAtIVLsRGV	0	1	0	1	0
GPCPD1	Gde5	Q9NPB8	20p12.3	S	59	31886725	human	76.03	CBM_20	WKAtIVLsRGVSVQY	0	1	0	1	0
GPCPD1	Gde5	Q9NPB8	20p12.3	Y	68	2181302	human	76.03	CBM_20	GVSVQYRyFKGyFLE	0	0	1	1	0
GPCPD1	Gde5	Q9NPB8	20p12.3	Y	72	25293374	human	76.03	CBM_20	QYRyFKGyFLEPKTI	0	0	1	1	0
GPCPD1	Gde5	Q9NPB8	20p12.3	S	155	54414141	human	76.03	-	TKKKLKKsRFRVKLt	0	1	0	1	0
GPCPD1	Gde5	Q9NPB8	20p12.3	T	162	40511042	human	76.03	-	sRFRVKLtLEGLEED	0	1	0	1	0
GPCPD1	Gde5	Q9NPB8	20p12.3	S	175	3147627	human	76.03	-	EDDDDrVsPTVLHKM	0	7	0	7	0
GPCPD1	Gde5	Q9NPB8	20p12.3	S	278	34359053	human	76.03	-	ILTLPIMsRNsRKTI	0	0	1	1	0
GPCPD1	Gde5	Q9NPB8	20p12.3	S	281	34359056	human	76.03	-	LPIMsRNsRKTIGKV	0	0	1	1	0
GPCPD1	Gde5	Q9NPB8	20p12.3	S	424	4756062	human	76.03	GDPD	KSKDRKEsVVQEENS	0	3	1	4	0
ACKR4	CCRL1	Q9NPB9	3q22.1	S	146	23091669	human	39.91	7tm_1	VAVTKVPsQsGVGKP	0	0	1	1	0
ACKR4	CCRL1	Q9NPB9	3q22.1	S	148	23091672	human	39.91	7tm_1	VTKVPsQsGVGKPCW	0	0	1	1	0
ACKR4	CCRL1	Q9NPB9	3q22.1	T	244	34371414	human	39.91	7tm_1; TM	RPLKVLLtVVIVFIV	0	0	1	1	0
ACKR4	CCRL1	Q9NPB9	3q22.1	T	252	34371417	human	39.91	7tm_1; TM	VVIVFIVtQLPyNIV	0	0	1	1	0
ACKR4	CCRL1	Q9NPB9	3q22.1	Y	256	34371420	human	39.91	7tm_1; TM	FIVtQLPyNIVKFCR	0	0	1	1	0
ACKR4	CCRL1	Q9NPB9	3q22.1	Y	269	25286480	human	39.91	7tm_1	CRAIDIIysLITSCN	0	0	1	1	0
ACKR4	CCRL1	Q9NPB9	3q22.1	S	270	25286483	human	39.91	7tm_1	RAIDIIysLITSCNM	0	0	1	1	0
ACKR4	CCRL1	Q9NPB9	3q22.1	Y	313	3666458	human	39.91	-	MGASFKNyVMKVAKK	0	0	1	1	0
ACKR4	CCRL1	Q9NPB9	3q22.1	Y	321	3666463	human	39.91	-	VMKVAKKyGSWRRQR	0	0	1	1	0
LTB4R2	LTB4R2	Q9NPC1	14q12	Y	98	23123435	human	37.94	7tm_1; TM	QAGCKAVyYVCALSM	0	0	1	1	0
LTB4R2	LTB4R2	Q9NPC1	14q12	T	305	23123432	human	37.94	7tm_1	RAGPRFLtRLFEGsG	0	0	1	1	0
LTB4R2	LTB4R2	Q9NPC1	14q12	S	311	50783000	human	37.94	7tm_1; TM	LtRLFEGsGEARGGG	0	1	0	1	0
LTB4R2	LTB4R2	Q9NPC1	14q12	T	324	12267086	human	37.94	TM	GGRSREGtMELRTTP	2	0	0	2	0
KCNK9	KCNK9	Q9NPC2	8q24.3	S	56	23117593	human	42.26	-	KGKYNISsEDyRQLE	0	0	1	1	0
KCNK9	KCNK9	Q9NPC2	8q24.3	Y	59	10812926	human	42.26	Ion_trans_2	YNISsEDyRQLELVI	0	0	1	1	0
KCNK9	KCNK9	Q9NPC2	8q24.3	Y	113	3666468	human	42.26	Ion_trans_2; TM	GKAFCMFyAVLGIPL	0	0	1	1	0
KCNK9	KCNK9	Q9NPC2	8q24.3	Y	138	3666473	human	42.26	-	RMNTFVRyLLKRIkK	0	0	1	1	0
KCNK9	KCNK9	Q9NPC2	8q24.3	Y	286	34362869	human	42.26	-	PRPSRPRyKADVPDL	0	0	1	1	0
KCNK9	KCNK9	Q9NPC2	8q24.3	T	341	40686300	human	42.26	-	IEEISPStLKNSLFP	1	0	0	1	0
KCNK9	KCNK9	Q9NPC2	8q24.3	S	349	23117587	human	42.26	-	LKNSLFPsPIssISP	0	0	1	1	0
KCNK9	KCNK9	Q9NPC2	8q24.3	S	352	23117589	human	42.26	-	SLFPsPIssISPGLH	0	0	1	1	0
KCNK9	KCNK9	Q9NPC2	8q24.3	S	353	23117591	human	42.26	-	LFPsPIssISPGLHS	0	0	1	1	0
KCNK9	KCNK9	Q9NPC2	8q24.3	S	373	18609100	human	42.26	-	RLMKRRKsV______	1	0	0	1	0
CCNB1IP1	CCNB1IP1	Q9NPC3	14q11.2	Y	125	462189	human	31.54	-	LKQMEKIyTQQIQSk	0	0	1	1	0
CCNB1IP1	CCNB1IP1	Q9NPC3	14q11.2	S	161	25286430	human	31.54	-	kKKFSDIsEKLMERN	0	0	1	1	0
CCNB1IP1	CCNB1IP1	Q9NPC3	14q11.2	Y	178	477569	human	31.54	-	YQKLQGLyDsLRLRN	0	0	1	1	0
CCNB1IP1	CCNB1IP1	Q9NPC3	14q11.2	S	180	34362136	human	31.54	-	KLQGLyDsLRLRNIT	0	0	1	1	0
CCNB1IP1	CCNB1IP1	Q9NPC3	14q11.2	T	221	54209082	human	31.54	-	SKFPLDNtPVRNRGD	0	1	0	1	0
A4GALT	A4GALT	Q9NPC4	22q13.2	S	2	34371986	human	40.5	-	______MsKPPDLLL	0	0	1	1	0
A4GALT	A4GALT	Q9NPC4	22q13.2	T	63	23078050	human	40.5	-	PAEIPCPtLTPPTPP	0	0	1	1	0
A4GALT	A4GALT	Q9NPC4	22q13.2	T	84	23078052	human	40.5	-	GNIFFLEtsDRTNPN	0	0	1	1	0
A4GALT	A4GALT	Q9NPC4	22q13.2	S	85	23078047	human	40.5	-	NIFFLEtsDRTNPNF	0	0	1	1	0
A4GALT	A4GALT	Q9NPC4	22q13.2	T	104	56667004	human	40.5	Gly_transf_sug	SVESAARtHPESHVL	0	1	0	1	0
A4GALT	A4GALT	Q9NPC4	22q13.2	S	321	23078044	human	40.5	Gb3_synth	VHVWNKKsQGTRFEA	0	0	1	1	0
A4GALT	A4GALT	Q9NPC4	22q13.2	Y	341	4115963	human	40.5	Gb3_synth	LAQLHARyCPTTHEA	0	0	1	1	0
MYOZ2	MYOZ2	Q9NPC6	4q26	S	51	4780024	human	29.9	Calsarcin	LEELSHLsNRGARLF	0	1	0	1	0
MYOZ2	MYOZ2	Q9NPC6	4q26	T	69	23252432	human	29.9	Calsarcin	QRRSDKYtFENFQyQ	0	0	2	2	0
MYOZ2	MYOZ2	Q9NPC6	4q26	Y	75	1921901	human	29.9	Calsarcin	YtFENFQyQsRAQIN	0	0	62	62	0
MYOZ2	MYOZ2	Q9NPC6	4q26	S	77	23252436	human	29.9	Calsarcin	FENFQyQsRAQINHS	0	0	3	3	0
MYOZ2	MYOZ2	Q9NPC6	4q26	T	107	469791	human	29.9	Calsarcin	GSQQAPLtPPNtPDP	0	1	0	1	0
MYOZ2	MYOZ2	Q9NPC6	4q26	T	111	469792	human	29.9	Calsarcin	APLtPPNtPDPRsPP	0	1	0	1	0
MYOZ2	MYOZ2	Q9NPC6	4q26	S	116	4780039	human	29.9	Calsarcin	PNtPDPRsPPNPDNI	0	1	0	1	0
MYOZ2	MYOZ2	Q9NPC6	4q26	Y	127	23249901	human	29.9	Calsarcin	PDNIAPGySGPLKEI	0	0	19	19	0
MYOZ2	MYOZ2	Q9NPC6	4q26	Y	182	23252440	human	29.9	Calsarcin	GKAELPDyRSFNRVA	0	0	2	2	0
MYOZ2	MYOZ2	Q9NPC6	4q26	T	235	25301420	human	29.9	Calsarcin	GRRSFNRtPKGWISE	0	0	1	1	0
MYOZ2	MYOZ2	Q9NPC6	4q26	S	261	36700003	human	29.9	Calsarcin	DDTTVPEsEDL____	0	1	0	1	0
MYNN	MYNN	Q9NPC7	3q26.2	S	156	23251816	human	68.68	-	DYNNREksEVstDLI	0	0	1	1	0
MYNN	MYNN	Q9NPC7	3q26.2	S	159	23251818	human	68.68	-	NREksEVstDLIQAN	0	0	1	1	0
MYNN	MYNN	Q9NPC7	3q26.2	T	160	23251817	human	68.68	-	REksEVstDLIQANP	0	0	1	1	0
MYNN	MYNN	Q9NPC7	3q26.2	S	177	23251819	human	68.68	-	GALAKKSsQTkKKKK	0	0	1	1	0
MYNN	MYNN	Q9NPC7	3q26.2	S	188	50784262	human	68.68	-	KKKKAFNsPKTGQNK	0	1	0	1	0
MYNN	MYNN	Q9NPC7	3q26.2	S	263	15404764	human	68.68	-	VKRKRGKsQPNCALK	0	0	1	1	0
MYNN	MYNN	Q9NPC7	3q26.2	S	282	31867527	human	68.68	-	SNIASVKsPyEAENs	0	2	1	3	0
MYNN	MYNN	Q9NPC7	3q26.2	Y	284	31867530	human	68.68	-	IASVKsPyEAENsGE	0	1	1	2	0
MYNN	MYNN	Q9NPC7	3q26.2	S	289	14160617	human	68.68	-	sPyEAENsGEELDQR	0	8	0	8	0
MYNN	MYNN	Q9NPC7	3q26.2	S	298	34364777	human	68.68	-	EELDQRYsKAKPMCN	0	0	1	1	0
MYNN	MYNN	Q9NPC7	3q26.2	T	351	25301146	human	68.68	zf-C2H2	QLKTHVRtHtGEkPY	0	0	1	1	0
MYNN	MYNN	Q9NPC7	3q26.2	T	353	15412439	human	68.68	-	KTHVRtHtGEkPYKC	0	1	1	2	0
MYNN	MYNN	Q9NPC7	3q26.2	S	531	36132055	human	68.68	-	GADKTLDssAEDHTL	0	1	0	1	0
MYNN	MYNN	Q9NPC7	3q26.2	S	532	36126549	human	68.68	-	ADKTLDssAEDHTLS	0	1	0	1	0
MYNN	MYNN	Q9NPC7	3q26.2	S	547	36136499	human	68.68	-	EQDSIQKsPLSETMD	0	1	0	1	0
SIX2	SIX2	Q9NPC8	2p21	S	150	7322150	human	32.29	Homeobox	YAHNPYPsPREKREL	0	2	0	2	0
SIX2	SIX2	Q9NPC8	2p21	T	164	5248642	human	32.29	Homeobox	LAEATGLtTTQVSNW	0	0	1	1	0
SIX2	SIX2	Q9NPC8	2p21	S	211	36133956	human	32.29	-	SGKSVLGssEDEKTP	0	2	0	2	0
SIX2	SIX2	Q9NPC8	2p21	S	212	36125778	human	32.29	-	GKSVLGssEDEKTPS	0	2	0	2	0
EXOSC4	EXOSC4	Q9NPD3	8q24.3	S	61	27448564	human	26.38	RNase_PH	GPHEIRGsRARALPD	0	2	0	2	0
EXOSC4	EXOSC4	Q9NPD3	8q24.3	T	83	27448567	human	26.38	RNase_PH	YSSATFStGERKRRP	0	1	0	1	0
EXOSC4	EXOSC4	Q9NPD3	8q24.3	S	96	41451896	human	26.38	RNase_PH	RPHGDRksCEMGLQL	0	2	0	2	0
EXOSC4	EXOSC4	Q9NPD3	8q24.3	S	240	20621612	human	26.38	-	RQHVREAsILLGD__	0	1	0	1	0
SLCO1B3	SLCO1B3	Q9NPD5	12p12.2	Y	38	11000753	human	77.4	TM; OATP	LAALSFSyIAKALGG	0	0	1	1	0
SLCO1B3	SLCO1B3	Q9NPD5	12p12.2	S	293	469909	human	77.4	OATP	PQKERKIsLsLHVLK	0	1	0	1	0
SLCO1B3	SLCO1B3	Q9NPD5	12p12.2	S	295	469910	human	77.4	OATP	KERKIsLsLHVLKTN	0	2	0	2	0
SLCO1B3	SLCO1B3	Q9NPD5	12p12.2	T	312	23146196	human	77.4	OATP	RNQTANLtNQGkNVT	0	0	1	1	0
SLCO1B3	SLCO1B3	Q9NPD5	12p12.2	Y	537	23146198	human	77.4	OATP	CTRKFFIyVAIQVIN	0	0	1	1	0
SLCO1B3	SLCO1B3	Q9NPD5	12p12.2	T	559	34350240	human	77.4	OATP; TM	GTTFILLtVKIVQPE	0	0	1	1	0
SLCO1B3	SLCO1B3	Q9NPD5	12p12.2	T	598	34349114	human	77.4	OATP	FGALIDKtCMKWstN	0	0	1	1	0
SLCO1B3	SLCO1B3	Q9NPD5	12p12.2	S	603	34349117	human	77.4	OATP	DKtCMKWstNsCGAQ	0	0	1	1	0
SLCO1B3	SLCO1B3	Q9NPD5	12p12.2	T	604	34349120	human	77.4	OATP	KtCMKWstNsCGAQG	0	0	1	1	0
SLCO1B3	SLCO1B3	Q9NPD5	12p12.2	S	606	34349123	human	77.4	OATP	CMKWstNsCGAQGAC	0	0	1	1	0
NRN1	NRN1	Q9NPD7	6p25.1	Y	52	35479567	human	15.33	NRN1	LGDSMANyPQGLDDK	0	1	0	1	0
UBE2T	UBE2T	Q9NPD8	1q32.1	T	72	55379394	human	22.52	UQ_con	PPQIRFLtPIYHPNI	0	1	0	1	0
UBE2T	UBE2T	Q9NPD8	1q32.1	S	184	478238	human	22.52	-	STQKRkAsQLVGIEk	0	18	33	51	0
NGRN	NGRN	Q9NPE2	15q26.1	S	41	2820408	human	32.41	-	GREPDPDsDWEPEER	0	14	0	14	0
NGRN	NGRN	Q9NPE2	15q26.1	S	181	25302198	human	32.41	Neugrin	LMPGHEAssKDPNHS	0	0	1	1	0
NGRN	NGRN	Q9NPE2	15q26.1	S	182	25302201	human	32.41	Neugrin	MPGHEAssKDPNHST	0	0	1	1	0
NGRN	NGRN	Q9NPE2	15q26.1	T	201	50784870	human	32.41	Neugrin	IESDTHRtNtPRRRK	0	1	0	1	0
NGRN	NGRN	Q9NPE2	15q26.1	T	203	50784872	human	32.41	Neugrin	SDTHRtNtPRRRKGR	0	1	0	1	0
NGRN	NGRN	Q9NPE2	15q26.1	Y	237	463891	human	32.41	Neugrin	HPRELQKySSDSEsP	0	0	2	2	0
NGRN	NGRN	Q9NPE2	15q26.1	S	243	36125342	human	32.41	Neugrin	KySSDSEsPRGTGSG	0	1	0	1	0
NOP10	NOP10	Q9NPE3	15q14	S	36	31081330	human	7.71	Nop10p	SAHPArFsPDDkYSR	0	3	0	3	0
CD320	CD320	Q9NPF0	19p13.2	S	84	25286559	human	28.99	Ldl_recept_a	DLDCSDGsDEEECRI	0	0	1	1	0
CD320	CD320	Q9NPF0	19p13.2	T	95	25286562	human	28.99	-	ECRIEPCtQKGQCPP	0	0	1	1	0
CD320	CD320	Q9NPF0	19p13.2	S	275	31877517	human	28.99	-	MkESLLLsEQkTSLP	0	2	0	2	0
OSGEP	OSGEP	Q9NPF4	14q11.2	S	10	23128453	human	36.43	-	AVLGFEGsANkIGVG	0	0	1	1	0
OSGEP	OSGEP	Q9NPF4	14q11.2	T	127	23128462	human	36.43	Peptidase_M22	ITGATSPtVLyVsGG	0	0	1	1	0
OSGEP	OSGEP	Q9NPF4	14q11.2	Y	130	11154138	human	36.43	Peptidase_M22	ATSPtVLyVsGGNTQ	0	0	10	10	0
OSGEP	OSGEP	Q9NPF4	14q11.2	S	132	23128456	human	36.43	Peptidase_M22	SPtVLyVsGGNTQVI	0	0	1	1	0
OSGEP	OSGEP	Q9NPF4	14q11.2	S	209	25303478	human	36.43	Peptidase_M22	VSFSGILsFIEDVAH	0	0	1	1	0
OSGEP	OSGEP	Q9NPF4	14q11.2	T	221	25303481	human	36.43	Peptidase_M22	VAHRMLAtGECtPED	0	0	1	1	0
OSGEP	OSGEP	Q9NPF4	14q11.2	T	225	25303484	human	36.43	Peptidase_M22	MLAtGECtPEDLCFS	0	0	1	1	0
OSGEP	OSGEP	Q9NPF4	14q11.2	S	318	23128459	human	36.43	-	HRTPLSDsGVTQRYR	0	0	1	1	0
DMAP1	DMAP1	Q9NPF5	1p34.1	S	41	31872836	human	52.99	-	DKkKSKKssETLTFK	0	2	0	2	0
DMAP1	DMAP1	Q9NPF5	1p34.1	S	42	27447452	human	52.99	-	KkKSKKssETLTFKR	0	2	0	2	0
DMAP1	DMAP1	Q9NPF5	1p34.1	Y	58	23099306	human	52.99	-	EGMHREVyALLySDK	0	1	1	2	0
DMAP1	DMAP1	Q9NPF5	1p34.1	Y	62	10365877	human	52.99	-	REVyALLySDKkDAP	0	0	1	1	0
DMAP1	DMAP1	Q9NPF5	1p34.1	Y	234	998912	human	52.99	-	KEQLERLyNRTPEQV	0	0	2	2	0
DMAP1	DMAP1	Q9NPF5	1p34.1	Y	246	998916	human	52.99	DMAP1	EQVAEEEyLLQELRK	1	1	2	4	0
DMAP1	DMAP1	Q9NPF5	1p34.1	T	284	23099294	human	52.99	DMAP1	TTAEQRRtERKAPKK	0	0	1	1	0
DMAP1	DMAP1	Q9NPF5	1p34.1	S	353	23099288	human	52.99	DMAP1	LELGVELsPtPtEEL	0	0	5	5	0
DMAP1	DMAP1	Q9NPF5	1p34.1	T	355	23099297	human	52.99	DMAP1	LGVELsPtPtEELVH	0	0	5	5	0
DMAP1	DMAP1	Q9NPF5	1p34.1	T	357	23099300	human	52.99	DMAP1	VELsPtPtEELVHMF	0	0	5	5	0
DMAP1	DMAP1	Q9NPF5	1p34.1	T	409	457431	human	52.99	-	GVLGGPAtPAsGPGP	0	6	29	35	0
DMAP1	DMAP1	Q9NPF5	1p34.1	S	412	467024	human	52.99	-	GGPAtPAsGPGPAsA	0	0	1	1	0
DMAP1	DMAP1	Q9NPF5	1p34.1	S	418	14159780	human	52.99	-	AsGPGPAsAEPAVTE	0	3	1	4	0
DMAP1	DMAP1	Q9NPF5	1p34.1	T	435	23099303	human	52.99	-	LGPDPKDtIIDVVGA	0	1	2	3	0
DMAP1	DMAP1	Q9NPF5	1p34.1	T	445	454358	human	52.99	-	DVVGAPLtPNsRkRR	0	32	73	105	0
DMAP1	DMAP1	Q9NPF5	1p34.1	S	448	1221820	human	52.99	-	GAPLtPNsRkRREsA	0	8	11	19	0
DMAP1	DMAP1	Q9NPF5	1p34.1	S	454	22349958	human	52.99	-	NsRkRREsAssSssV	0	6	2	8	0
DMAP1	DMAP1	Q9NPF5	1p34.1	S	456	25736080	human	52.99	-	RkRREsAssSssVKK	0	1	0	1	0
DMAP1	DMAP1	Q9NPF5	1p34.1	S	457	18008907	human	52.99	-	kRREsAssSssVKKA	0	1	0	1	0
DMAP1	DMAP1	Q9NPF5	1p34.1	S	459	50479814	human	52.99	-	REsAssSssVKKAKK	0	0	1	1	0
DMAP1	DMAP1	Q9NPF5	1p34.1	S	460	23099291	human	52.99	-	EsAssSssVKKAKKP	0	0	1	1	0
ADAP2	CENTA2	Q9NPF8	17q11.2	S	246	23092812	human	44.35	-	AFPELPEsELVPFLT	0	0	2	2	0
ADAP2	CENTA2	Q9NPF8	17q11.2	Y	256	23092815	human	44.35	PH	VPFLTRNyLKQGFME	0	0	1	1	0
ADAP2	CENTA2	Q9NPF8	17q11.2	T	342	34551589	human	44.35	PH	PERRFVLtCPsEKEQ	0	0	1	1	0
ADAP2	CENTA2	Q9NPF8	17q11.2	S	345	34551592	human	44.35	PH	RFVLtCPsEKEQQEW	0	0	1	1	0
FZD3	FZD3	Q9NPG1	8p21.1	S	178	23108518	human	76.26	-	IDPDLGYsFLHVRDC	0	0	1	1	0
FZD3	FZD3	Q9NPG1	8p21.1	T	542	18507004	human	76.26	-	SLLRDPNtPIIRKSr	0	0	2	2	0
FZD3	FZD3	Q9NPG1	8p21.1	T	553	5262714	human	76.26	-	RKSrGTStQGtStHA	0	0	1	1	0
FZD3	FZD3	Q9NPG1	8p21.1	T	556	4729096	human	76.26	-	rGTStQGtStHASST	0	0	1	1	0
FZD3	FZD3	Q9NPG1	8p21.1	T	558	5262719	human	76.26	-	TStQGtStHASSTQL	0	0	1	1	0
FZD3	FZD3	Q9NPG1	8p21.1	S	583	36136553	human	76.26	-	GSIHSKVssyHGsLH	0	1	0	1	0
FZD3	FZD3	Q9NPG1	8p21.1	S	584	36133443	human	76.26	-	SIHSKVssyHGsLHR	0	2	0	2	0
FZD3	FZD3	Q9NPG1	8p21.1	Y	585	40806505	human	76.26	-	IHSKVssyHGsLHRS	0	0	1	1	0
FZD3	FZD3	Q9NPG1	8p21.1	S	588	18507006	human	76.26	-	KVssyHGsLHRSRDG	0	3	0	3	0
FZD3	FZD3	Q9NPG1	8p21.1	S	613	56668437	human	76.26	-	EERLPHGsMSRLTDH	0	1	0	1	0
FZD3	FZD3	Q9NPG1	8p21.1	S	665	15720283	human	76.26	-	VIEEDGTsA______	0	1	0	1	0
UBN1	UBN1	Q9NPG3	16p13.3	T	10	12270850	human	121.52	-	EPHRVQFtsLPGsLN	0	0	1	1	0
UBN1	UBN1	Q9NPG3	16p13.3	S	11	7998012	human	121.52	-	PHRVQFtsLPGsLNP	0	1	4	5	0
UBN1	UBN1	Q9NPG3	16p13.3	S	15	23070436	human	121.52	-	QFtsLPGsLNPAFLK	0	0	1	1	0
UBN1	UBN1	Q9NPG3	16p13.3	Y	64	1031792	human	121.52	-	KRCPEFFyPELVKNI	0	1	0	1	0
UBN1	UBN1	Q9NPG3	16p13.3	Y	112	3466173	human	121.52	-	ARkFEEKyGGKKRRK	0	0	1	1	0
UBN1	UBN1	Q9NPG3	16p13.3	Y	130	3466178	human	121.52	HUN	QDLIDMGyGYDESDS	0	0	1	1	0
UBN1	UBN1	Q9NPG3	16p13.3	T	166	20653813	human	121.52	HUN	GFYINSGtLQFRQAs	0	2	2	4	0
UBN1	UBN1	Q9NPG3	16p13.3	S	173	470801	human	121.52	-	tLQFRQAsEsEDDFI	0	12	6	18	0
UBN1	UBN1	Q9NPG3	16p13.3	S	175	470802	human	121.52	-	QFRQAsEsEDDFIKE	0	12	0	12	0
UBN1	UBN1	Q9NPG3	16p13.3	S	187	10403517	human	121.52	-	IKEKKKKsPKKRKLK	0	0	2	2	0
UBN1	UBN1	Q9NPG3	16p13.3	S	231	36127480	human	121.52	-	GFTALNAsKEKKKKK	0	4	0	4	0
UBN1	UBN1	Q9NPG3	16p13.3	Y	239	477333	human	121.52	-	KEKKKKKysGALsVK	0	0	3	3	0
UBN1	UBN1	Q9NPG3	16p13.3	S	240	23070439	human	121.52	-	EKKKKKysGALsVKE	0	1	2	3	0
UBN1	UBN1	Q9NPG3	16p13.3	S	244	25315606	human	121.52	-	KKysGALsVKEMLKK	0	1	1	2	0
UBN1	UBN1	Q9NPG3	16p13.3	S	323	5831639	human	121.52	-	LEHLLSEsPEGsPFR	0	1	1	2	0
UBN1	UBN1	Q9NPG3	16p13.3	S	327	5831644	human	121.52	-	LSEsPEGsPFRDMDD	0	1	1	2	0
UBN1	UBN1	Q9NPG3	16p13.3	S	336	14161635	human	121.52	-	FRDMDDGsDsLGVGL	0	8	0	8	0
UBN1	UBN1	Q9NPG3	16p13.3	S	338	14582502	human	121.52	-	DMDDGsDsLGVGLDQ	0	5	0	5	0
UBN1	UBN1	Q9NPG3	16p13.3	S	351	56675815	human	121.52	-	DQEFRQPssLPEGLP	0	1	0	1	0
UBN1	UBN1	Q9NPG3	16p13.3	S	352	56675821	human	121.52	-	QEFRQPssLPEGLPA	0	1	0	1	0
UBN1	UBN1	Q9NPG3	16p13.3	S	493	453976	human	121.52	UBN_AB	EQRDRICsDEEEDEE	0	15	214	229	0
UBN1	UBN1	Q9NPG3	16p13.3	S	575	36419285	human	121.52	-	ARTLFkEsRRGHGHL	0	1	0	1	0
UBN1	UBN1	Q9NPG3	16p13.3	S	584	23070442	human	121.52	-	RGHGHLTsILAKKKV	0	0	1	1	0
UBN1	UBN1	Q9NPG3	16p13.3	S	660	14161638	human	121.52	-	PPVNLEDsLDEDLIR	0	11	1	12	0
UBN1	UBN1	Q9NPG3	16p13.3	S	671	28737807	human	121.52	-	DLIRNPAsSVEAVsK	0	1	0	1	0
UBN1	UBN1	Q9NPG3	16p13.3	S	677	14161632	human	121.52	-	AsSVEAVsKELAALN	0	1	0	1	0
UBN1	UBN1	Q9NPG3	16p13.3	S	764	36137062	human	121.52	-	SSGYKELsCQAPLNK	0	2	0	2	0
UBN1	UBN1	Q9NPG3	16p13.3	T	818	18017311	human	121.52	-	TQQQKNFtPPsPFAN	0	4	0	4	0
UBN1	UBN1	Q9NPG3	16p13.3	S	821	18017314	human	121.52	-	QKNFtPPsPFANkLQ	0	9	3	12	0
UBN1	UBN1	Q9NPG3	16p13.3	S	833	41455217	human	121.52	-	kLQGPKAsPTQCHRs	0	1	0	1	0
UBN1	UBN1	Q9NPG3	16p13.3	S	840	56675818	human	121.52	-	sPTQCHRsLLQLVKT	0	1	0	1	0
UBN1	UBN1	Q9NPG3	16p13.3	S	977	50802092	human	121.52	-	PGGPNGDssGGtQGV	0	3	0	3	0
UBN1	UBN1	Q9NPG3	16p13.3	S	978	56570336	human	121.52	-	GGPNGDssGGtQGVA	0	2	0	2	0
UBN1	UBN1	Q9NPG3	16p13.3	T	981	56570340	human	121.52	-	NGDssGGtQGVAKLL	0	1	0	1	0
UBN1	UBN1	Q9NPG3	16p13.3	S	990	30982148	human	121.52	-	GVAKLLTsPsLKPsA	0	3	0	3	0
UBN1	UBN1	Q9NPG3	16p13.3	S	992	31869909	human	121.52	-	AKLLTsPsLKPsAVS	0	1	0	1	0
UBN1	UBN1	Q9NPG3	16p13.3	S	996	31890130	human	121.52	-	TsPsLKPsAVSSVTS	0	1	0	1	0
UBN1	UBN1	Q9NPG3	16p13.3	S	1021	31869196	human	121.52	-	TVLLAGSsLMAsPYK	0	1	0	1	0
UBN1	UBN1	Q9NPG3	16p13.3	S	1025	14161629	human	121.52	-	AGSsLMAsPYKSssP	0	5	2	7	0
UBN1	UBN1	Q9NPG3	16p13.3	S	1030	31869199	human	121.52	-	MAsPYKSssPKLSGA	0	1	0	1	0
UBN1	UBN1	Q9NPG3	16p13.3	S	1031	31866706	human	121.52	-	AsPYKSssPKLSGAM	0	1	0	1	0
PCDH12	PCDH12	Q9NPG4	5q31.3	S	859	4698695	human	128.99	-	HPRQRNAsRENLNLP	0	4	0	4	0
PCDH12	PCDH12	Q9NPG4	5q31.3	S	885	4698705	human	128.99	-	RPLKVAGsPTGRLAG	0	1	0	1	0
PCDH12	PCDH12	Q9NPG4	5q31.3	S	992	34357413	human	128.99	-	YLAKPGGsRSAIPDT	0	0	1	1	0
PCDH12	PCDH12	Q9NPG4	5q31.3	S	1062	4698710	human	128.99	-	PAWMARLsLPLTTNY	0	1	0	1	0
PCDH12	PCDH12	Q9NPG4	5q31.3	S	1133	34606284	human	128.99	-	SMPVEAAsEALRRLs	0	0	1	1	0
PCDH12	PCDH12	Q9NPG4	5q31.3	S	1140	27462505	human	128.99	-	sEALRRLsVCGRtLs	0	3	0	3	0
PCDH12	PCDH12	Q9NPG4	5q31.3	T	1145	23129605	human	128.99	-	RLsVCGRtLsLDLAt	0	0	1	1	0
PCDH12	PCDH12	Q9NPG4	5q31.3	S	1147	23129600	human	128.99	-	sVCGRtLsLDLAtSA	0	0	1	1	0
PCDH12	PCDH12	Q9NPG4	5q31.3	T	1152	23129608	human	128.99	-	tLsLDLAtSAASGMK	0	0	1	1	0
PCDH12	PCDH12	Q9NPG4	5q31.3	T	1168	23129611	human	128.99	-	QGDPGGKtGtEGKSR	0	0	1	1	0
PCDH12	PCDH12	Q9NPG4	5q31.3	T	1170	23129613	human	128.99	-	DPGGKtGtEGKSRGS	0	0	1	1	0
PCDH12	PCDH12	Q9NPG4	5q31.3	S	1179	23129603	human	128.99	-	GKSRGSSsSSRCL__	0	0	1	1	0
ZDHHC4	ZDHHC4	Q9NPG8	7p22.1	S	13	2526841	human	39.79	TM	LFLFYLAsVLMGLVL	0	1	0	1	0
ACP6	ACP6	Q9NPH0	1q21.2	S	151	55379397	human	48.85	His_Phos_2	VEDIPFLsPTFNPQE	0	1	0	1	0
ACP6	ACP6	Q9NPH0	1q21.2	S	223	13261509	human	48.85	His_Phos_2	RGRRQTAsLQPGIsE	0	1	0	1	0
ACP6	ACP6	Q9NPH0	1q21.2	S	229	13261512	human	48.85	His_Phos_2	AsLQPGIsEDLKKVK	0	1	0	1	0
ACP6	ACP6	Q9NPH0	1q21.2	Y	287	55379401	human	48.85	His_Phos_2	RAVDTSLyILPKEDR	0	1	0	1	0
ACP6	ACP6	Q9NPH0	1q21.2	S	296	23078980	human	48.85	His_Phos_2	LPKEDREsLQMAVGP	0	0	1	1	0
ISYNA1	ISYNA1	Q9NPH2	19p13.11	S	392	27451088	human	61.07	NAD_binding_5; Inos-1-P_synth	YVPYVGDskRALDEY	0	1	0	1	0
ISYNA1	ISYNA1	Q9NPH2	19p13.11	S	473	14574940	human	61.07	NAD_binding_5	APLVPPGsPVVNALF	0	3	0	3	0
ISYNA1	ISYNA1	Q9NPH2	19p13.11	S	484	27451085	human	61.07	NAD_binding_5	NALFRQRsCIENILR	0	3	0	3	0
ISYNA1	ISYNA1	Q9NPH2	19p13.11	S	514	15411167	human	61.07	-	KMERPGPsLkRVGPV	0	1	1	2	0
ISYNA1	ISYNA1	Q9NPH2	19p13.11	T	524	14574943	human	61.07	-	RVGPVAAtyPMLNKK	0	1	1	2	0
ISYNA1	ISYNA1	Q9NPH2	19p13.11	Y	525	5567097	human	61.07	-	VGPVAAtyPMLNKKG	0	0	14	14	0
ISYNA1	ISYNA1	Q9NPH2	19p13.11	T	538	5861046	human	61.07	-	KGPVPAAtNGCTGDA	0	0	2	2	0
ISYNA1	ISYNA1	Q9NPH2	19p13.11	T	557	5861051	human	61.07	-	QEEPPMPtt______	0	0	1	1	0
ISYNA1	ISYNA1	Q9NPH2	19p13.11	T	558	5861055	human	61.07	-	EEPPMPtt_______	0	0	1	1	0
IL1RAP	IL1RAP	Q9NPH3	3q28	T	104	34366979	human	65.42	-	DVLWFRPtLLNDTGN	0	0	1	1	0
IL1RAP	IL1RAP	Q9NPH3	3q28	Y	112	34366982	human	65.42	-	LLNDTGNytCMLRNT	0	0	1	1	0
IL1RAP	IL1RAP	Q9NPH3	3q28	T	113	34366985	human	65.42	-	LNDTGNytCMLRNTT	0	0	1	1	0
IL1RAP	IL1RAP	Q9NPH3	3q28	T	293	23115500	human	65.42	Ig_3	GKKPDDItIDVTINE	0	1	1	2	0
IL1RAP	IL1RAP	Q9NPH3	3q28	S	303	23115494	human	65.42	Ig_3	VTINESIsHsRTEDE	0	1	1	2	0
IL1RAP	IL1RAP	Q9NPH3	3q28	S	305	54414542	human	65.42	Ig_3	INESIsHsRTEDETR	0	1	0	1	0
IL1RAP	IL1RAP	Q9NPH3	3q28	T	509	12069788	human	65.42	TIR	QYKAVKEtKVKELKR	0	0	1	1	0
IL1RAP	IL1RAP	Q9NPH3	3q28	S	551	23115497	human	65.42	TIR	VAMPVKKsPRRsssD	0	1	1	2	0
IL1RAP	IL1RAP	Q9NPH3	3q28	S	555	31862436	human	65.42	TIR	VKKsPRRsssDEQGL	0	3	0	3	0
IL1RAP	IL1RAP	Q9NPH3	3q28	S	556	3213279	human	65.42	TIR	KKsPRRsssDEQGLs	0	11	7	18	0
IL1RAP	IL1RAP	Q9NPH3	3q28	S	557	3213282	human	65.42	TIR	KsPRRsssDEQGLsy	0	14	8	22	0
IL1RAP	IL1RAP	Q9NPH3	3q28	S	563	50832199	human	65.42	TIR	ssDEQGLsyssLkNV	0	1	0	1	0
IL1RAP	IL1RAP	Q9NPH3	3q28	Y	564	465303	human	65.42	TIR	sDEQGLsyssLkNV_	0	0	3	3	0
IL1RAP	IL1RAP	Q9NPH3	3q28	S	565	7998055	human	65.42	TIR	DEQGLsyssLkNV__	0	1	2	3	0
IL1RAP	IL1RAP	Q9NPH3	3q28	S	566	3887622	human	65.42	TIR	EQGLsyssLkNV___	0	3	17	20	0
NOX4	NOX4	Q9NPH5	11q14.3	Y	491	27930805	human	66.93	NAD_binding_6	WQENRPDyVNIQLYL	1	0	0	1	0
NOX4	NOX4	Q9NPH5	11q14.3	Y	566	57848101	human	66.93	-	LSNQNNSyGTRFEYN	1	1	0	2	0
OBP2B	OBP2B	Q9NPH6	9q34.2	S	153	50785349	human	19.46	Lipocalin	LVQRKGLsEEDIFTP	0	1	0	1	0
IL26	IL26	Q9NPH9	12q15	T	15	25295972	human	19.84	IL10	RCGLLLVtLsLAIAK	0	0	1	1	0
IL26	IL26	Q9NPH9	12q15	S	17	25295974	human	19.84	IL10	GLLLVtLsLAIAKHK	0	0	1	1	0
TMEM138	TMEM138	Q9NPI0	11q12.2	S	150	50801347	human	19.26	TMEM138	DPHFYQDsLWLRkEF	0	2	0	2	0
BRD7	BRD7	Q9NPI1	16q12.1	Y	15	15230869	human	74.14	-	HKSDKHLyEEYVEkP	0	1	8	9	0
BRD7	BRD7	Q9NPI1	16q12.1	S	38	83111144	human	74.14	-	GNEVTELstGssGHD	0	1	0	1	0
BRD7	BRD7	Q9NPI1	16q12.1	T	39	83111146	human	74.14	-	NEVTELstGssGHDS	0	1	0	1	0
BRD7	BRD7	Q9NPI1	16q12.1	S	41	17550559	human	74.14	-	VTELstGssGHDSSL	0	2	0	2	0
BRD7	BRD7	Q9NPI1	16q12.1	S	42	17550562	human	74.14	-	TELstGssGHDSSLF	0	2	0	2	0
BRD7	BRD7	Q9NPI1	16q12.1	S	153	23087007	human	74.14	Bromodomain	QLQRKDPsAFFsFPV	0	0	1	1	0
BRD7	BRD7	Q9NPI1	16q12.1	S	157	23087010	human	74.14	Bromodomain	KDPsAFFsFPVTDFI	0	0	1	1	0
BRD7	BRD7	Q9NPI1	16q12.1	Y	190	55379405	human	74.14	Bromodomain	EKIkNNDyQSIEELk	0	1	0	1	0
BRD7	BRD7	Q9NPI1	16q12.1	S	233	18909059	human	74.14	-	HSGMkILsQERIQSL	0	1	0	1	0
BRD7	BRD7	Q9NPI1	16q12.1	T	260	23087016	human	74.14	-	TRKQKDGtDtsQsGE	0	0	5	5	0
BRD7	BRD7	Q9NPI1	16q12.1	T	262	7998643	human	74.14	-	KQKDGtDtsQsGEDG	0	0	1	1	0
BRD7	BRD7	Q9NPI1	16q12.1	S	263	3965734	human	74.14	-	QKDGtDtsQsGEDGG	0	1	21	22	0
BRD7	BRD7	Q9NPI1	16q12.1	S	265	7998647	human	74.14	-	DGtDtsQsGEDGGCW	0	2	3	5	0
BRD7	BRD7	Q9NPI1	16q12.1	S	279	471232	human	74.14	-	WQREREDsGDAEAHA	0	21	45	66	0
BRD7	BRD7	Q9NPI1	16q12.1	S	289	477833	human	74.14	DUF3512	AEAHAFKsPsKENKK	0	10	10	20	0
BRD7	BRD7	Q9NPI1	16q12.1	S	291	4957753	human	74.14	DUF3512	AHAFKsPsKENKKKD	0	0	4	4	0
BRD7	BRD7	Q9NPI1	16q12.1	S	308	25284636	human	74.14	DUF3512	MLEDkFksNNLEREQ	0	0	1	1	0
BRD7	BRD7	Q9NPI1	16q12.1	S	325	41450736	human	74.14	DUF3512	LDRIVKEsGGkLTRR	0	1	0	1	0
BRD7	BRD7	Q9NPI1	16q12.1	S	380	31086254	human	74.14	DUF3512	MTTGRLQsGVNTLQG	0	2	0	2	0
BRD7	BRD7	Q9NPI1	16q12.1	T	502	18007319	human	74.14	DUF3512	TAKEMEItEVEPPGR	0	1	0	1	0
BRD7	BRD7	Q9NPI1	16q12.1	S	512	23087013	human	74.14	DUF3512	EPPGRLDsStQDrLI	0	0	1	1	0
BRD7	BRD7	Q9NPI1	16q12.1	T	514	10370245	human	74.14	DUF3512	PGRLDsStQDrLIAL	0	1	1	2	0
BRD7	BRD7	Q9NPI1	16q12.1	S	621	34498434	human	74.14	-	AMGISIPsPVMENNF	0	6	0	6	0
BRD7	BRD7	Q9NPI1	16q12.1	S	651	36123309	human	74.14	-	AECGPGGs_______	0	2	0	2	0
NMRK2	ITGB1BP3	Q9NPI5	19p13.3	Y	136	3663357	human	26.05	AAA_18	WRRSTRNyTVPDPPG	0	0	1	1	0
NMRK2	ITGB1BP3	Q9NPI5	19p13.3	Y	153	3663362	human	26.05	-	DGHVWPMyQKYRQEM	0	0	1	1	0
NMRK2	ITGB1BP3	Q9NPI5	19p13.3	Y	169	5580325	human	26.05	-	ANGVEVVyLDGMKSR	0	0	1	1	0
NMRK2	ITGB1BP3	Q9NPI5	19p13.3	S	190	23116591	human	26.05	-	VLEDIQNsLLNRSQE	0	0	1	1	0
DCP1A	DCP1A	Q9NPI6	3p21.1	S	12	18008632	human	63.28	DCP1	SRAGQEMsLAALKQH	0	1	0	1	0
DCP1A	DCP1A	Q9NPI6	3p21.1	S	60	56667924	human	63.28	DCP1	TLFVYRRsAsPyHGF	0	1	0	1	0
DCP1A	DCP1A	Q9NPI6	3p21.1	S	62	4768443	human	63.28	DCP1	FVYRRsAsPyHGFTI	0	6	1	7	0
DCP1A	DCP1A	Q9NPI6	3p21.1	Y	64	458713	human	63.28	DCP1	YRRsAsPyHGFTIVN	0	1	37	38	0
DCP1A	DCP1A	Q9NPI6	3p21.1	S	142	3213285	human	63.28	-	QAARDkQsPsQANGC	0	8	0	8	0
DCP1A	DCP1A	Q9NPI6	3p21.1	S	144	3213288	human	63.28	-	ARDkQsPsQANGCSD	0	1	0	1	0
DCP1A	DCP1A	Q9NPI6	3p21.1	S	176	31883722	human	63.28	-	ERNQMGDsNIssPGL	0	1	0	1	0
DCP1A	DCP1A	Q9NPI6	3p21.1	S	179	4768448	human	63.28	-	QMGDsNIssPGLQPs	0	1	0	1	0
DCP1A	DCP1A	Q9NPI6	3p21.1	S	180	3213291	human	63.28	-	MGDsNIssPGLQPsT	0	1	0	1	0
DCP1A	DCP1A	Q9NPI6	3p21.1	S	186	31866872	human	63.28	-	ssPGLQPsTQLSNLG	0	1	0	1	0
DCP1A	DCP1A	Q9NPI6	3p21.1	T	195	31882527	human	63.28	-	QLSNLGStEtLEEMP	0	1	0	1	0
DCP1A	DCP1A	Q9NPI6	3p21.1	T	197	31906388	human	63.28	-	SNLGStEtLEEMPSG	0	1	0	1	0
DCP1A	DCP1A	Q9NPI6	3p21.1	S	226	4768453	human	63.28	-	VEELFGTsLPkEQPA	0	4	0	4	0
DCP1A	DCP1A	Q9NPI6	3p21.1	T	290	15409268	human	63.28	-	SVQPEITtPVLItPA	0	0	1	1	0
DCP1A	DCP1A	Q9NPI6	3p21.1	T	295	15409274	human	63.28	-	ITtPVLItPASITQS	0	0	1	1	0
DCP1A	DCP1A	Q9NPI6	3p21.1	T	309	22641190	human	63.28	-	SNEKHAPtytIPLsP	0	2	0	2	0
DCP1A	DCP1A	Q9NPI6	3p21.1	Y	310	474224	human	63.28	-	NEKHAPtytIPLsPV	0	1	1	2	0
DCP1A	DCP1A	Q9NPI6	3p21.1	T	311	4768458	human	63.28	-	EKHAPtytIPLsPVL	0	1	0	1	0
DCP1A	DCP1A	Q9NPI6	3p21.1	S	315	3213294	human	63.28	-	PtytIPLsPVLsPtL	3	17	9	29	0
DCP1A	DCP1A	Q9NPI6	3p21.1	S	319	3213297	human	63.28	-	IPLsPVLsPtLPAEA	2	13	6	21	0
DCP1A	DCP1A	Q9NPI6	3p21.1	T	321	3213309	human	63.28	-	LsPVLsPtLPAEAPT	0	3	1	4	0
DCP1A	DCP1A	Q9NPI6	3p21.1	S	334	3213300	human	63.28	-	PTAQVPPsLPRNStM	0	4	0	4	0
DCP1A	DCP1A	Q9NPI6	3p21.1	T	340	23097943	human	63.28	-	PsLPRNStMMQAVkt	0	0	2	2	0
DCP1A	DCP1A	Q9NPI6	3p21.1	T	347	15402973	human	63.28	-	tMMQAVkttPRQRsP	0	1	2	3	0
DCP1A	DCP1A	Q9NPI6	3p21.1	T	348	3802017	human	63.28	-	MMQAVkttPRQRsPL	0	2	16	18	0
DCP1A	DCP1A	Q9NPI6	3p21.1	S	353	3213303	human	63.28	-	kttPRQRsPLLNQPV	0	25	9	34	0
DCP1A	DCP1A	Q9NPI6	3p21.1	S	373	31868906	human	63.28	-	ASLIANQsPFrAPLN	0	3	0	3	0
DCP1A	DCP1A	Q9NPI6	3p21.1	T	401	3213312	human	63.28	-	LLQkLRLtPQHDQIQ	0	17	2	19	0
DCP1A	DCP1A	Q9NPI6	3p21.1	S	422	7990002	human	63.28	-	GAMVASFsPAAGQLA	0	5	0	5	0
DCP1A	DCP1A	Q9NPI6	3p21.1	T	430	13205967	human	63.28	-	PAAGQLAtPEsFIEP	0	3	2	5	0
DCP1A	DCP1A	Q9NPI6	3p21.1	S	433	7989998	human	63.28	-	GQLAtPEsFIEPPSK	0	1	1	2	0
DCP1A	DCP1A	Q9NPI6	3p21.1	S	522	3213306	human	63.28	-	SDLERkAssPsPLtI	1	15	85	101	0
DCP1A	DCP1A	Q9NPI6	3p21.1	S	523	449276	human	63.28	-	DLERkAssPsPLtIG	1	17	32	50	0
DCP1A	DCP1A	Q9NPI6	3p21.1	S	525	449277	human	63.28	-	ERkAssPsPLtIGtP	0	31	92	123	0
DCP1A	DCP1A	Q9NPI6	3p21.1	T	528	3213315	human	63.28	-	AssPsPLtIGtPEsQ	0	7	22	29	0
DCP1A	DCP1A	Q9NPI6	3p21.1	T	531	478087	human	63.28	-	PsPLtIGtPEsQRkP	0	24	32	56	0
DCP1A	DCP1A	Q9NPI6	3p21.1	S	534	11066212	human	63.28	-	LtIGtPEsQRkPsII	0	3	12	15	0
DCP1A	DCP1A	Q9NPI6	3p21.1	S	539	11065424	human	63.28	mRNA_decap_C	PEsQRkPsIILsKsQ	0	4	11	15	0
DCP1A	DCP1A	Q9NPI6	3p21.1	S	543	11066216	human	63.28	mRNA_decap_C	RkPsIILsKsQLQDt	0	0	2	2	0
DCP1A	DCP1A	Q9NPI6	3p21.1	S	545	23097940	human	63.28	mRNA_decap_C	PsIILsKsQLQDtLI	0	2	1	3	0
DCP1A	DCP1A	Q9NPI6	3p21.1	T	550	41338407	human	63.28	mRNA_decap_C	sKsQLQDtLIHLIKN	0	0	1	1	0
KRCC1	KRCC1	Q9NPI7	2p11.2	Y	40	34352164	human	30.98	-	FRKMKGDyLEtCGyK	0	0	1	1	0
KRCC1	KRCC1	Q9NPI7	2p11.2	T	43	34352167	human	30.98	-	MKGDyLEtCGyKGEV	0	0	1	1	0
KRCC1	KRCC1	Q9NPI7	2p11.2	Y	46	34352170	human	30.98	-	DyLEtCGyKGEVNSR	0	0	1	1	0
KRCC1	KRCC1	Q9NPI7	2p11.2	S	100	50782336	human	30.98	-	DSRLRLDsLSYCQFT	0	2	0	2	0
KRCC1	KRCC1	Q9NPI7	2p11.2	Y	137	15420744	human	30.98	-	HGVEHRVyKHFSSDN	0	0	1	1	0
KRCC1	KRCC1	Q9NPI7	2p11.2	S	171	50323770	human	30.98	-	PEEGREKsEEERSKH	0	1	0	1	0
KRCC1	KRCC1	Q9NPI7	2p11.2	S	183	15501943	human	30.98	-	SKHKRKKsCEEIDLD	0	6	0	6	0
FANCF	FANCF	Q9NPI8	11p14.3	S	190	17556602	human	42.25	FANCF	ERPARFLssLWERLP	0	1	0	1	0
FANCF	FANCF	Q9NPI8	11p14.3	S	191	17556603	human	42.25	FANCF	RPARFLssLWERLPQ	0	1	0	1	0
MKKS	MKKS	Q9NPJ1	20p12.2	S	125	23126069	human	62.34	Cpn60_TCP1	RLNKHLLsLCIsyLK	0	0	1	1	0
MKKS	MKKS	Q9NPJ1	20p12.2	S	129	23126072	human	62.34	Cpn60_TCP1	HLLsLCIsyLKSETC	0	0	1	1	0
MKKS	MKKS	Q9NPJ1	20p12.2	Y	130	23126081	human	62.34	Cpn60_TCP1	LLsLCIsyLKSETCG	0	0	1	1	0
MKKS	MKKS	Q9NPJ1	20p12.2	S	156	23126075	human	62.34	Cpn60_TCP1	ILLCLVRsILTSKPA	0	0	1	1	0
MKKS	MKKS	Q9NPJ1	20p12.2	T	319	23126078	human	62.34	Cpn60_TCP1	AIDRIGVtLMEPLTK	0	0	1	1	0
ACOT13	THEM2	Q9NPJ3	6p22.3	T	2	25314028	human	14.96	-	______MtsMTQsLR	0	0	1	1	0
ACOT13	THEM2	Q9NPJ3	6p22.3	S	3	36127599	human	14.96	-	_____MtsMTQsLRE	0	1	0	1	0
ACOT13	THEM2	Q9NPJ3	6p22.3	S	7	25314031	human	14.96	-	_MtsMTQsLREVIkA	0	0	1	1	0
ACOT13	THEM2	Q9NPJ3	6p22.3	S	32	18914177	human	14.96	-	LGkITLVsAAPGKVI	0	2	0	2	0
ACOT13	THEM2	Q9NPJ3	6p22.3	S	92	56676060	human	14.96	4HBT	DMNITYMsPAKLGED	0	1	0	1	0
ACOT13	THEM2	Q9NPJ3	6p22.3	T	116	23152452	human	14.96	4HBT	QGkTLAFtSVDLTNk	0	0	1	1	0
PNRC2	PNRC2	Q9NPJ4	1p36.11	Y	93	23133690	human	15.59	PNRC	kSQANQNyAGAKFSE	0	0	1	1	0
MED4	MED4	Q9NPJ6	13q14.2	S	32	1246967	human	29.75	-	STRERLLsALEDLEV	0	10	34	44	0
MED4	MED4	Q9NPJ6	13q14.2	S	134	50783442	human	29.75	Med4	QAkEKLKsIEKARkG	0	1	0	1	0
NXT2	NXT2	Q9NPJ8	Xq23	T	45	22964900	human	16.23	NTF2	RLYLDKAtLIWNGNA	0	0	1	1	0
NXT2	NXT2	Q9NPJ8	Xq23	S	54	22964901	human	16.23	NTF2	IWNGNAVsGLDALNN	0	0	1	1	0
TIMMDC1	TIMMDC1	Q9NPL8	3q13.33	Y	113	55379407	human	32.18	Tim17	EQSQAEIyHNRFDAV	0	1	0	1	0
TIMMDC1	TIMMDC1	Q9NPL8	3q13.33	T	128	31876109	human	32.18	Tim17	QSAHRAAtRGFIRYG	0	1	0	1	0
TIMMDC1	TIMMDC1	Q9NPL8	3q13.33	S	166	56676042	human	32.18	Tim17; TM	YRNKDALsHFVIAGA	0	1	0	1	0
TIMMDC1	TIMMDC1	Q9NPL8	3q13.33	S	252	36124257	human	32.18	-	HLPEKIEssLQEDEP	0	1	0	1	0
TIMMDC1	TIMMDC1	Q9NPL8	3q13.33	S	253	36130840	human	32.18	-	LPEKIEssLQEDEPE	0	2	0	2	0
TIMMDC1	TIMMDC1	Q9NPL8	3q13.33	S	277	10940631	human	32.18	-	LNLPRNPsVIDKQDK	0	6	3	9	0
NLRC4	NLRC4	Q9NPP4	2p22.3	S	533	25784900	human	116.16	-	RPLWRQEsLQSVKNT	0	2	0	2	0
NLRC4	NLRC4	Q9NPP4	2p22.3	T	736	11076142	human	116.16	-	ERHITSVtNLKTLSI	0	0	1	1	0
RIC8A	RIC8A	Q9NPQ8	11p15.5	T	12	55379410	human	59.71	-	AVAEAVEtGEEDVIM	0	1	0	1	0
RIC8A	RIC8A	Q9NPQ8	11p15.5	Y	25	31875608	human	59.71	-	IMEALRSyNQEHsQs	0	1	0	1	0
RIC8A	RIC8A	Q9NPQ8	11p15.5	S	30	482192	human	59.71	-	RSyNQEHsQsFTFDD	0	2	6	8	0
RIC8A	RIC8A	Q9NPQ8	11p15.5	S	32	31862786	human	59.71	-	yNQEHsQsFTFDDAQ	0	2	0	2	0
RIC8A	RIC8A	Q9NPQ8	11p15.5	S	74	23139098	human	59.71	Ric8	LQSVRILsRDRNCLD	0	0	1	1	0
RIC8A	RIC8A	Q9NPQ8	11p15.5	T	193	34351058	human	59.71	Ric8	LKGVRLLtDtLELtL	0	0	1	1	0
RIC8A	RIC8A	Q9NPQ8	11p15.5	T	195	34351061	human	59.71	Ric8	GVRLLtDtLELtLGV	0	0	1	1	0
RIC8A	RIC8A	Q9NPQ8	11p15.5	T	199	484196	human	59.71	Ric8	LtDtLELtLGVtPEG	0	0	1	1	0
RIC8A	RIC8A	Q9NPQ8	11p15.5	T	203	34351064	human	59.71	Ric8	LELtLGVtPEGNPPP	0	0	1	1	0
RIC8A	RIC8A	Q9NPQ8	11p15.5	T	324	60080871	human	59.71	Ric8	LEKRLHKtHRLkESV	0	1	0	1	0
RIC8A	RIC8A	Q9NPQ8	11p15.5	Y	435	3213330	human	59.71	Ric8	GGRPEGQysEDEDtD	0	6	4	10	0
RIC8A	RIC8A	Q9NPQ8	11p15.5	S	436	468627	human	59.71	Ric8	GRPEGQysEDEDtDt	0	31	44	75	0
RIC8A	RIC8A	Q9NPQ8	11p15.5	T	441	468628	human	59.71	Ric8	QysEDEDtDtDEyKE	0	32	55	87	0
RIC8A	RIC8A	Q9NPQ8	11p15.5	T	443	471736	human	59.71	Ric8	sEDEDtDtDEyKEAk	0	12	22	34	0
RIC8A	RIC8A	Q9NPQ8	11p15.5	Y	446	3213333	human	59.71	Ric8	EDtDtDEyKEAkAsI	0	1	28	29	0
RIC8A	RIC8A	Q9NPQ8	11p15.5	S	452	18504020	human	59.71	Ric8	EyKEAkAsINPVTGR	0	1	0	1	0
RIC8A	RIC8A	Q9NPQ8	11p15.5	T	485	23139101	human	59.71	Ric8	HEAMKLVtMFDkLsR	0	0	1	1	0
RIC8A	RIC8A	Q9NPQ8	11p15.5	S	491	56670376	human	59.71	Ric8	VtMFDkLsRNRVIQP	0	1	0	1	0
RIC8A	RIC8A	Q9NPQ8	11p15.5	S	502	3213318	human	59.71	Ric8	VIQPMGMsPRGHLTS	1	26	2	29	0
RIC8A	RIC8A	Q9NPQ8	11p15.5	S	523	3213321	human	59.71	-	ETMEQQLssDPDsDP	0	3	0	3	0
RIC8A	RIC8A	Q9NPQ8	11p15.5	S	524	3213324	human	59.71	-	TMEQQLssDPDsDPD	0	3	0	3	0
RIC8A	RIC8A	Q9NPQ8	11p15.5	S	528	3213327	human	59.71	-	QLssDPDsDPD____	0	3	0	3	0
SEMA4B	SEMA4B	Q9NPR2	15q26.1	Y	70	23054277	human	92.77	Sema	EAEHISNytALLLSR	0	0	1	1	0
SEMA4B	SEMA4B	Q9NPR2	15q26.1	T	71	23054280	human	92.77	Sema	AEHISNytALLLSRD	0	0	1	1	0
SEMA4B	SEMA4B	Q9NPR2	15q26.1	S	699	195034525	human	92.77	-	IISTSRVsAPAGGKA	0	1	0	1	0
SEMA4B	SEMA4B	Q9NPR2	15q26.1	T	769	10793385	human	92.77	-	PVVLPPEtRPLNGLG	0	0	2	2	0
SEMA4B	SEMA4B	Q9NPR2	15q26.1	S	779	8091665	human	92.77	-	LNGLGPPstPLDHRG	0	0	1	1	0
SEMA4B	SEMA4B	Q9NPR2	15q26.1	T	780	8092294	human	92.77	-	NGLGPPstPLDHRGy	0	1	4	5	0
SEMA4B	SEMA4B	Q9NPR2	15q26.1	Y	787	462831	human	92.77	-	tPLDHRGyQsLsDsP	0	2	8	10	0
SEMA4B	SEMA4B	Q9NPR2	15q26.1	S	789	36129601	human	92.77	-	LDHRGyQsLsDsPPG	0	2	0	2	0
SEMA4B	SEMA4B	Q9NPR2	15q26.1	S	791	23220404	human	92.77	-	HRGyQsLsDsPPGSR	0	3	0	3	0
SEMA4B	SEMA4B	Q9NPR2	15q26.1	S	793	10360500	human	92.77	-	GyQsLsDsPPGSRVF	0	11	2	13	0
SEMA4B	SEMA4B	Q9NPR2	15q26.1	T	801	5200702	human	92.77	-	PPGSRVFtESEkRPL	0	1	1	2	0
SEMA4B	SEMA4B	Q9NPR2	15q26.1	S	809	1244625	human	92.77	-	ESEkRPLsIQDsFVE	0	4	49	53	0
SEMA4B	SEMA4B	Q9NPR2	15q26.1	S	813	1211734	human	92.77	-	RPLsIQDsFVEVsPV	0	5	15	20	0
SEMA4B	SEMA4B	Q9NPR2	15q26.1	S	818	1211738	human	92.77	-	QDsFVEVsPVCPRPR	0	8	112	120	0
SEMA4B	SEMA4B	Q9NPR2	15q26.1	S	830	478679	human	92.77	-	RPRVRLGsEIRDsVV	0	17	306	323	0
SEMA4B	SEMA4B	Q9NPR2	15q26.1	S	835	6148774	human	92.77	-	LGsEIRDsVV_____	0	1	2	3	0
GPR108	GPR108	Q9NPR9	19p13.3	T	241	56668541	human	60.63	Lung_7-TM_R	KEHPFDItVMIREKN	0	1	0	1	0
GPR108	GPR108	Q9NPR9	19p13.3	T	302	54367876	human	60.63	Lung_7-TM_R; TM	LMAALAFtKSISLLF	0	1	0	1	0
GPR108	GPR108	Q9NPR9	19p13.3	S	538	17547526	human	60.63	-	SkVNkTAsGRELL__	0	4	0	4	0
CD93	CD93	Q9NPY3	20p11.21	T	87	15226935	human	68.56	Lectin_C	LRREAALtARMsKFW	0	0	2	2	0
CD93	CD93	Q9NPY3	20p11.21	S	91	23092040	human	68.56	Lectin_C	AALtARMsKFWIGLQ	0	0	1	1	0
CD93	CD93	Q9NPY3	20p11.21	S	143	34669277	human	68.56	Lectin_C	CISKRCVsLLLDLsQ	0	0	1	1	0
CD93	CD93	Q9NPY3	20p11.21	S	149	34669280	human	68.56	Lectin_C	VsLLLDLsQPLLPsR	0	0	1	1	0
CD93	CD93	Q9NPY3	20p11.21	S	155	34669283	human	68.56	Lectin_C	LsQPLLPsRLPKWSE	0	0	1	1	0
CD93	CD93	Q9NPY3	20p11.21	S	167	23092028	human	68.56	Lectin_C	WSEGPCGsPGsPGsN	0	0	1	1	0
CD93	CD93	Q9NPY3	20p11.21	S	170	23092031	human	68.56	Lectin_C	GPCGsPGsPGsNIEG	0	0	1	1	0
CD93	CD93	Q9NPY3	20p11.21	S	173	23092034	human	68.56	Lectin_C	GsPGsPGsNIEGFVC	0	0	1	1	0
CD93	CD93	Q9NPY3	20p11.21	S	183	34551040	human	68.56	-	EGFVCKFsFKGMCRP	0	1	0	1	0
CD93	CD93	Q9NPY3	20p11.21	S	627	4701133	human	68.56	-	KPQNAADsysWVPER	0	1	1	2	0
CD93	CD93	Q9NPY3	20p11.21	Y	628	1031156	human	68.56	-	PQNAADsysWVPERA	1	1	1	3	0
CD93	CD93	Q9NPY3	20p11.21	S	629	23092037	human	68.56	-	QNAADsysWVPERAE	0	0	2	2	0
CD93	CD93	Q9NPY3	20p11.21	S	637	56667604	human	68.56	-	WVPERAEsRAMENQy	0	1	0	1	0
CD93	CD93	Q9NPY3	20p11.21	Y	644	463128	human	68.56	-	sRAMENQySPTPGTD	1	2	21	24	0
B3GAT2	B3GAT2	Q9NPZ5	6q13	S	205	23085450	human	36.92	Glyco_transf_43	MRTTRKVsVWPVGLV	0	0	1	1	0
B3GAT2	B3GAT2	Q9NPZ5	6q13	S	267	25284057	human	36.92	Glyco_transf_43	AVFKRRGsQPGMQES	0	0	1	1	0
SCRT2	SCRT2	Q9NQ03	20p13	S	132	23142254	human	32.58	-	GGGDAGGsGDAGGAG	0	0	2	2	0
SCRT2	SCRT2	Q9NQ03	20p13	T	163	25310456	human	32.58	zf-C2H2	ACAECGKtYAtsSNL	0	0	1	1	0
SCRT2	SCRT2	Q9NQ03	20p13	T	166	25310459	human	32.58	zf-C2H2	ECGKtYAtsSNLSRH	0	0	1	1	0
SCRT2	SCRT2	Q9NQ03	20p13	S	167	25310462	human	32.58	zf-C2H2	CGKtYAtsSNLSRHK	0	0	1	1	0
ATP13A2	ATP13A2	Q9NQ11	1p36.13	S	151	27444419	human	128.79	P5-ATPase	DTAQLHksEEAVSVG	0	5	0	5	0
ATP13A2	ATP13A2	Q9NQ11	1p36.13	Y	165	23084834	human	128.79	P5-ATPase	GQkRVLRyYLFQGQR	0	0	1	1	0
SLAMF7	SLAMF7	Q9NQ25	1q23.3	Y	284	455053	human	37.42	-	HSGENTEyDTIPHTN	1	2	11	14	0
SLAMF7	SLAMF7	Q9NQ25	1q23.3	T	302	23144913	human	37.42	-	LkEDPANtVysTVEI	0	0	2	2	0
SLAMF7	SLAMF7	Q9NQ25	1q23.3	Y	304	454087	human	37.42	-	EDPANtVysTVEIPK	1	2	34	37	0
SLAMF7	SLAMF7	Q9NQ25	1q23.3	S	305	23144910	human	37.42	-	DPANtVysTVEIPKk	0	0	2	2	0
SLAMF7	SLAMF7	Q9NQ25	1q23.3	Y	331	475366	human	37.42	-	DTPRLFAyENVI___	0	0	2	2	0
LUC7L	LUC7L	Q9NQ29	16p13.3	S	262	5254898	human	43.73	-	RLSRRSGsRTRDRRR	0	0	1	1	0
LUC7L	LUC7L	Q9NQ29	16p13.3	S	270	18011861	human	43.73	-	RTRDRRRsRsRDRRR	0	1	0	1	0
LUC7L	LUC7L	Q9NQ29	16p13.3	S	272	18011864	human	43.73	-	RDRRRsRsRDRRRRR	0	1	0	1	0
LUC7L	LUC7L	Q9NQ29	16p13.3	S	293	18011867	human	43.73	-	ERRKLSRsRsRDRHR	0	1	0	1	0
LUC7L	LUC7L	Q9NQ29	16p13.3	S	295	15177330	human	43.73	-	RKLSRsRsRDRHRRH	0	1	0	1	0
LUC7L	LUC7L	Q9NQ29	16p13.3	S	332	20621838	human	43.73	-	KFSRERAsREEsWEs	0	4	0	4	0
LUC7L	LUC7L	Q9NQ29	16p13.3	S	336	4774294	human	43.73	-	ERAsREEsWEsGRsE	0	10	6	16	0
LUC7L	LUC7L	Q9NQ29	16p13.3	S	339	5822658	human	43.73	-	sREEsWEsGRsERGP	0	2	1	3	0
LUC7L	LUC7L	Q9NQ29	16p13.3	S	342	41452834	human	43.73	-	EsWEsGRsERGPPDW	0	1	0	1	0
LUC7L	LUC7L	Q9NQ29	16p13.3	S	360	31871673	human	43.73	-	SSNGkMAsRRsEEKE	0	1	0	1	0
LUC7L	LUC7L	Q9NQ29	16p13.3	S	363	469904	human	43.73	-	GkMAsRRsEEKEAGE	0	20	1	21	0
ESM1	ESM1	Q9NQ30	5q11.2	T	140	25291036	human	20.09	-	PFFQYSVtKSSNRFV	0	0	1	1	0
AKIP1	BCA3	Q9NQ31	11p15.4	T	190	23085951	human	23.11	-	TVGSNDLtKKTHVVA	0	0	1	1	0
ASCL3	ASCL3	Q9NQ33	11p15.4	Y	140	4115969	human	20.8	HLH	TLRAAIKyINyLQSL	0	0	1	1	0
ASCL3	ASCL3	Q9NQ33	11p15.4	Y	143	4115974	human	20.8	HLH	AAIKyINyLQSLLYP	0	0	1	1	0
ASCL3	ASCL3	Q9NQ33	11p15.4	S	164	25174107	human	20.8	-	NNPGKVSsMIAttSH	0	1	0	1	0
ASCL3	ASCL3	Q9NQ33	11p15.4	T	168	25174109	human	20.8	-	KVSsMIAttSHHADP	0	1	0	1	0
ASCL3	ASCL3	Q9NQ33	11p15.4	T	169	23084218	human	20.8	-	VSsMIAttSHHADPM	0	0	1	1	0
TMEM9B	TMEM9B	Q9NQ34	11p15.4	T	3	15114913	human	22.53	-	_____MAtLWGGLLR	0	1	0	1	0
TMEM9B	TMEM9B	Q9NQ34	11p15.4	T	104	34606735	human	22.53	Tmemb_9; TM	SSVTIKVtIIIyLsI	0	0	1	1	0
TMEM9B	TMEM9B	Q9NQ34	11p15.4	Y	108	34606738	human	22.53	Tmemb_9; TM	IKVtIIIyLsILGLL	0	0	1	1	0
TMEM9B	TMEM9B	Q9NQ34	11p15.4	S	110	34606741	human	22.53	Tmemb_9; TM	VtIIIyLsILGLLLL	0	0	1	1	0
TMEM9B	TMEM9B	Q9NQ34	11p15.4	S	142	12738021	human	22.53	Tmemb_9	GHAQLIQsDDDIGDH	0	1	0	1	0
TMEM9B	TMEM9B	Q9NQ34	11p15.4	S	164	7101154	human	22.53	Tmemb_9	DVLARSRsRANVLNk	0	2	0	2	0
TMEM9B	TMEM9B	Q9NQ34	11p15.4	Y	174	7791353	human	22.53	Tmemb_9	NVLNkVEyAQQRWkL	0	0	3	3	0
TMEM9B	TMEM9B	Q9NQ34	11p15.4	S	189	31084517	human	22.53	Tmemb_9	QVQEQRKsVFDRHVV	0	5	0	5	0
NRIP3	NRIP3	Q9NQ35	11p15.4	S	40	56669458	human	26.98	-	VQFIHKDsADLLPLD	0	1	0	1	0
NRIP3	NRIP3	Q9NQ35	11p15.4	S	195	25280164	human	26.98	Asp_protease	DDNEKNLsLGLQTLR	0	0	1	1	0
SCUBE2	SCUBE2	Q9NQ36	11p15.4	T	489	25310487	human	109.96	-	SDVTTIRtsVtFKLN	0	0	1	1	0
SCUBE2	SCUBE2	Q9NQ36	11p15.4	S	490	25310490	human	109.96	-	DVTTIRtsVtFKLNE	0	0	1	1	0
SCUBE2	SCUBE2	Q9NQ36	11p15.4	T	492	25310493	human	109.96	-	TTIRtsVtFKLNEGK	0	0	1	1	0
SCUBE2	SCUBE2	Q9NQ36	11p15.4	Y	967	23142272	human	109.96	-	VLAHPQNyFKYTAQE	0	0	1	1	0
SPINK5	SPINK5	Q9NQ38	5q32	S	147	23147865	human	120.71	Kazal_1	GSQIGVKsEGECKSS	0	0	1	1	0
SPINK5	SPINK5	Q9NQ38	5q32	T	189	23147868	human	120.71	Kazal_1	VLGPDGKtHGNKCAM	0	0	1	1	0
SPINK5	SPINK5	Q9NQ38	5q32	Y	440	34369655	human	120.71	Kazal_1	FEELCSEyRKSRKNG	0	0	1	1	0
SPINK5	SPINK5	Q9NQ38	5q32	S	725	25312392	human	120.71	Kazal_1	RLSCTREsDPVRDAD	0	0	1	1	0
SPINK5	SPINK5	Q9NQ38	5q32	T	773	23147871	human	120.71	-	GSESGKDtCDEFRSQ	0	0	1	1	0
SPINK5	SPINK5	Q9NQ38	5q32	T	838	15406274	human	120.71	-	NTGERSNtGERSNDK	0	0	1	1	0
SPINK5	SPINK5	Q9NQ38	5q32	T	958	54210353	human	120.71	Kazal_1	MCRAVFLtEALERAK	0	1	0	1	0
RPS10P5	RPS10P5	Q9NQ39	-	S	157	552094200	human	20.12	-	kAEAGAGsATEFQFR	0	2	0	2	0
SLC52A3	SLC52A3	Q9NQ40	20p13	S	251	4775746	human	50.81	-	QPRCWEAsVEDLLND	0	1	0	1	0
ZNF394	ZNF394 iso10	Q9NQ42	7q22.1	S	42	3246404	human	6.07	-	EFLGFALssPEKKTP	0	1	0	1	0
ZNF394	ZNF394 iso10	Q9NQ42	7q22.1	S	43	3246407	human	6.07	-	FLGFALssPEKKTPG	0	1	0	1	0
LZTFL1	LZTFL1	Q9NQ48	3p21.31	T	176	36420228	human	34.59	Leu_zip	kTIEIQAtNALDEKS	0	1	0	1	0
LZTFL1	LZTFL1	Q9NQ48	3p21.31	S	209	56669171	human	34.59	Leu_zip	FIKAQDLsNLENTVA	0	1	0	1	0
LZTFL1	LZTFL1	Q9NQ48	3p21.31	S	235	56669175	human	34.59	Leu_zip	DKTENQKsLEENLAT	0	1	0	1	0
MRPL40	MRPL40	Q9NQ50	22q11.21	T	90	55379414	human	24.49	MRP-L28	IPIEDFItPLKFLDK	0	1	0	1	0
MRPL40	MRPL40	Q9NQ50	22q11.21	S	154	25745622	human	24.49	MRP-L28	LEELQLEsPKLHAEA	0	1	0	1	0
MRPL40	MRPL40	Q9NQ50	22q11.21	Y	199	3416450	human	24.49	MRP-L28	YNDITKVyTQVEFKR	0	0	1	1	0
PPAN	SSF1	Q9NQ55	19p13.2	T	233	20652704	human	53.19	Brix	DISELLAtGAGLsEs	0	2	0	2	0
PPAN	SSF1	Q9NQ55	19p13.2	S	238	3213336	human	53.19	Brix	LAtGAGLsEsEAEPD	0	18	4	22	0
PPAN	SSF1	Q9NQ55	19p13.2	S	240	3213339	human	53.19	Brix	tGAGLsEsEAEPDGD	0	18	4	22	0
PPAN	SSF1	Q9NQ55	19p13.2	T	251	31870294	human	53.19	Brix	PDGDHNItELPQAVA	0	1	0	1	0
PPAN	SSF1	Q9NQ55	19p13.2	S	268	23269401	human	53.19	Brix	GNMRAQQsAVRLTEI	0	0	1	1	0
PPAN	SSF1	Q9NQ55	19p13.2	S	347	18016303	human	53.19	-	REAHRKKsLEGMKKA	0	2	0	2	0
PPAN	SSF1	Q9NQ55	19p13.2	S	359	452983	human	53.19	-	KKARVGGsDEEAsGI	0	65	9	74	0
PPAN	SSF1	Q9NQ55	19p13.2	S	364	4768688	human	53.19	-	GGsDEEAsGIPsRTA	0	2	0	2	0
PPAN	SSF1	Q9NQ55	19p13.2	S	368	31884560	human	53.19	-	EEAsGIPsRTASLEL	0	2	0	2	0
PPAN	SSF1	Q9NQ55	19p13.2	S	414	15415417	human	53.19	-	KQKRLAKsPGRKRKR	0	2	2	4	0
EQTN	AFAF	Q9NQ60	9p21.2	Y	51	3665910	human	32.84	-	NEDHTPNyAPANEKN	0	0	1	1	0
EQTN	AFAF	Q9NQ60	9p21.2	Y	61	3665914	human	32.84	Afaf	ANEKNGNyyKDIKQY	0	0	1	1	0
EQTN	AFAF	Q9NQ60	9p21.2	Y	62	3665919	human	32.84	Afaf	NEKNGNyyKDIKQYV	0	0	1	1	0
EQTN	AFAF	Q9NQ60	9p21.2	S	246	25281919	human	32.84	Afaf	SDTSFSKsAESSTFL	0	0	1	1	0
EQTN	AFAF	Q9NQ60	9p21.2	T	255	54413271	human	32.84	-	ESSTFLGtTsSDMRR	0	1	0	1	0
EQTN	AFAF	Q9NQ60	9p21.2	S	257	54413273	human	32.84	-	STFLGtTsSDMRRSG	0	1	0	1	0
PLCB1	PLCB1	Q9NQ66	20p12.3	T	26	5200707	human	138.57	-	SDSLKKGtKFVKWDD	0	0	1	1	0
PLCB1	PLCB1	Q9NQ66	20p12.3	Y	107	3919666	human	138.57	-	QRMITVVyGPDLVNI	0	0	1	1	0
PLCB1	PLCB1	Q9NQ66	20p12.3	S	136	23132645	human	138.57	-	EWTNEVFsLAtNLLA	0	0	1	1	0
PLCB1	PLCB1	Q9NQ66	20p12.3	T	139	23132654	human	138.57	-	NEVFsLAtNLLAQNM	0	0	1	1	0
PLCB1	PLCB1	Q9NQ66	20p12.3	Y	444	23132657	human	138.57	PI-PLC-X	LMEPLEKyPLEsGVP	0	0	3	3	0
PLCB1	PLCB1	Q9NQ66	20p12.3	S	448	23132648	human	138.57	PI-PLC-X	LEKyPLEsGVPLPSP	0	0	3	3	0
PLCB1	PLCB1	Q9NQ66	20p12.3	S	500	5203044	human	138.57	-	SSSMFEPssPGAGEA	0	0	1	1	0
PLCB1	PLCB1	Q9NQ66	20p12.3	S	501	5203051	human	138.57	-	SSMFEPssPGAGEAD	0	0	1	1	0
PLCB1	PLCB1	Q9NQ66	20p12.3	T	509	4787447	human	138.57	-	PGAGEADtEsDDDDD	0	1	0	1	0
PLCB1	PLCB1	Q9NQ66	20p12.3	S	511	4787454	human	138.57	-	AGEADtEsDDDDDDD	0	1	0	1	0
PLCB1	PLCB1	Q9NQ66	20p12.3	S	524	5203058	human	138.57	-	DDDCKKSsMDEGTAG	0	0	1	1	0
PLCB1	PLCB1	Q9NQ66	20p12.3	S	558	23132651	human	138.57	PI-PLC-Y	KFESFEIsKKRNKSF	0	0	1	1	0
PLCB1	PLCB1	Q9NQ66	20p12.3	S	569	25749916	human	138.57	PI-PLC-Y	NKSFEMSsFVEtKGL	0	1	0	1	0
PLCB1	PLCB1	Q9NQ66	20p12.3	T	573	36250787	human	138.57	PI-PLC-Y	EMSsFVEtKGLEQLT	0	1	0	1	0
PLCB1	PLCB1	Q9NQ66	20p12.3	T	802	15227255	human	138.57	-	VKDYVPDtYADVIEA	0	0	1	1	0
PLCB1	PLCB1	Q9NQ66	20p12.3	Y	816	22777857	human	138.57	-	ALSNPIRyVNLMEQR	0	0	5	5	0
PLCB1	PLCB1	Q9NQ66	20p12.3	S	887	450172	human	138.57	-	HSQPAPGsVKAPAKT	1	1	0	2	0
PLCB1	PLCB1	Q9NQ66	20p12.3	S	918	4149540	human	138.57	DUF1154	EELKQQKsFVKLQKK	0	2	0	2	0
PLCB1	PLCB1	Q9NQ66	20p12.3	S	978	3147270	human	138.57	-	KkDSKkKsEPssPDH	0	1	0	1	0
PLCB1	PLCB1	Q9NQ66	20p12.3	S	981	4787468	human	138.57	-	SKkKsEPssPDHGss	1	0	0	1	0
PLCB1	PLCB1	Q9NQ66	20p12.3	S	982	4787475	human	138.57	-	KkKsEPssPDHGssT	1	0	0	1	0
PLCB1	PLCB1	Q9NQ66	20p12.3	S	987	3147315	human	138.57	-	PssPDHGssTIEQDL	0	3	0	3	0
PLCB1	PLCB1	Q9NQ66	20p12.3	S	988	3147318	human	138.57	-	ssPDHGssTIEQDLA	0	1	0	1	0
PLCB1	PLCB1	Q9NQ66	20p12.3	Y	1024	34359950	human	138.57	PLC-beta_C	LNLRQEQyysEKYQK	0	0	1	1	0
PLCB1	PLCB1	Q9NQ66	20p12.3	Y	1025	34359953	human	138.57	PLC-beta_C	NLRQEQyysEKYQKR	0	0	1	1	0
PLCB1	PLCB1	Q9NQ66	20p12.3	S	1026	34359956	human	138.57	PLC-beta_C	LRQEQyysEKYQKRE	0	0	1	1	0
PLCB1	PLCB1	Q9NQ66	20p12.3	Y	1102	462832	human	138.57	PLC-beta_C	KTEMIRSyIQEVVQy	0	0	1	1	0
PLCB1	PLCB1	Q9NQ66	20p12.3	Y	1109	462833	human	138.57	PLC-beta_C	yIQEVVQyIKRLEEA	0	0	1	1	0
PLCB1	PLCB1	Q9NQ66	20p12.3	S	1199	4787482	human	138.57	-	KVNHKTPsSEELGGD	0	1	0	1	0
LHX9	LHX9	Q9NQ69	1q31.3	S	64	50782632	human	43.98	-	DAGMPPLsPEKPALC	0	2	0	2	0
LHX9	LHX9	Q9NQ69	1q31.3	Y	215	54209675	human	43.98	-	SGGLALPyFNGtGTV	0	1	0	1	0
LHX9	LHX9	Q9NQ69	1q31.3	T	219	54209671	human	43.98	-	ALPyFNGtGTVQKGR	0	1	0	1	0
LHX9	LHX9	Q9NQ69	1q31.3	T	304	23121380	human	43.98	Homeobox	LKQLAQKtGLTKRVL	0	0	1	1	0
CASS4	HEFL	Q9NQ75	20q13.31	T	4	23112637	human	87.14	-	____MKGtGIMDCAP	0	0	1	1	0
CASS4	HEFL	Q9NQ75	20q13.31	Y	98	454851	human	87.14	-	PASSEETyQVPTLPR	0	0	8	8	0
CASS4	HEFL	Q9NQ75	20q13.31	T	108	22781277	human	87.14	-	PTLPRPPtPGPVyEQ	0	0	8	8	0
CASS4	HEFL	Q9NQ75	20q13.31	Y	113	454852	human	87.14	-	PPtPGPVyEQMRsWA	0	0	18	18	0
CASS4	HEFL	Q9NQ75	20q13.31	S	118	25294611	human	87.14	-	PVyEQMRsWAEGPQP	0	0	1	1	0
CASS4	HEFL	Q9NQ75	20q13.31	T	127	23112626	human	87.14	-	AEGPQPPtAQVyEFP	0	0	1	1	0
CASS4	HEFL	Q9NQ75	20q13.31	Y	131	449493	human	87.14	-	QPPtAQVyEFPDPPT	0	0	70	70	0
CASS4	HEFL	Q9NQ75	20q13.31	S	149	5196317	human	87.14	-	IICEKTLsFPKQAIL	0	0	3	3	0
CASS4	HEFL	Q9NQ75	20q13.31	T	157	15420084	human	87.14	-	FPKQAILtLPRPVRA	0	0	8	8	0
CASS4	HEFL	Q9NQ75	20q13.31	S	165	36704998	human	87.14	-	LPRPVRAsLPTLPsQ	0	1	0	1	0
CASS4	HEFL	Q9NQ75	20q13.31	S	171	23112615	human	87.14	-	AsLPTLPsQVyDVPt	0	0	1	1	0
CASS4	HEFL	Q9NQ75	20q13.31	Y	174	462494	human	87.14	-	PTLPsQVyDVPtQHR	0	2	38	40	0
CASS4	HEFL	Q9NQ75	20q13.31	T	178	23112629	human	87.14	-	sQVyDVPtQHRGPVV	0	0	1	1	0
CASS4	HEFL	Q9NQ75	20q13.31	Y	195	462495	human	87.14	-	EPEKQQLyDIPAsPK	0	2	269	271	0
CASS4	HEFL	Q9NQ75	20q13.31	S	200	1984054	human	87.14	-	QLyDIPAsPKKAGLH	0	2	106	108	0
CASS4	HEFL	Q9NQ75	20q13.31	Y	231	463361	human	87.14	-	TTLRRGGystLPNPQ	0	0	203	203	0
CASS4	HEFL	Q9NQ75	20q13.31	S	232	15403834	human	87.14	-	TLRRGGystLPNPQK	0	0	3	3	0
CASS4	HEFL	Q9NQ75	20q13.31	T	233	31083985	human	87.14	-	LRRGGystLPNPQKS	0	1	0	1	0
CASS4	HEFL	Q9NQ75	20q13.31	Y	244	449494	human	87.14	-	PQKSEWIyDtPVsPG	0	4	210	214	0
CASS4	HEFL	Q9NQ75	20q13.31	T	246	22781280	human	87.14	-	KSEWIyDtPVsPGKA	0	0	4	4	0
CASS4	HEFL	Q9NQ75	20q13.31	S	249	1984057	human	87.14	-	WIyDtPVsPGKASVR	0	3	19	22	0
CASS4	HEFL	Q9NQ75	20q13.31	S	274	23112618	human	87.14	-	SRPHALPsSSSTFyN	0	0	1	1	0
CASS4	HEFL	Q9NQ75	20q13.31	Y	280	463362	human	87.14	-	PsSSSTFyNPPSGRS	0	0	104	104	0
CASS4	HEFL	Q9NQ75	20q13.31	S	289	28102631	human	87.14	-	PPSGRSRsLtPQLNN	0	2	0	2	0
CASS4	HEFL	Q9NQ75	20q13.31	T	291	54414314	human	87.14	-	SGRSRsLtPQLNNNV	0	1	0	1	0
CASS4	HEFL	Q9NQ75	20q13.31	S	305	1984060	human	87.14	-	VPMQKKLsLPEIPsy	0	5	14	19	0
CASS4	HEFL	Q9NQ75	20q13.31	S	311	15228058	human	87.14	-	LsLPEIPsyGFLVPR	0	0	7	7	0
CASS4	HEFL	Q9NQ75	20q13.31	Y	312	449492	human	87.14	-	sLPEIPsyGFLVPRG	0	1	85	86	0
CASS4	HEFL	Q9NQ75	20q13.31	S	328	15403831	human	87.14	-	FPLDEDVsyKVPSSF	0	0	9	9	0
CASS4	HEFL	Q9NQ75	20q13.31	Y	329	458180	human	87.14	-	PLDEDVsyKVPSSFL	0	2	112	114	0
CASS4	HEFL	Q9NQ75	20q13.31	T	345	23112632	human	87.14	-	PRVEQQNtKPNIyDI	0	0	2	2	0
CASS4	HEFL	Q9NQ75	20q13.31	Y	350	458181	human	87.14	-	QNtKPNIyDIPKATS	0	3	336	339	0
CASS4	HEFL	Q9NQ75	20q13.31	S	376	31087849	human	87.14	-	AKEVSENsAGHNSSW	0	1	0	1	0
CASS4	HEFL	Q9NQ75	20q13.31	T	388	23112635	human	87.14	-	SSWFSRRtTsPSPEP	0	1	2	3	0
CASS4	HEFL	Q9NQ75	20q13.31	S	390	1984063	human	87.14	-	WFSRRtTsPSPEPDR	0	2	0	2	0
CASS4	HEFL	Q9NQ75	20q13.31	S	401	25294615	human	87.14	-	EPDRLSGsSSDSRAS	0	0	1	1	0
CASS4	HEFL	Q9NQ75	20q13.31	S	414	25294619	human	87.14	-	ASIVSSCsTTStDDs	0	0	1	1	0
CASS4	HEFL	Q9NQ75	20q13.31	T	418	25294623	human	87.14	-	SSCsTTStDDsSSSS	0	0	1	1	0
CASS4	HEFL	Q9NQ75	20q13.31	S	421	25294627	human	87.14	-	sTTStDDsSSSSSEE	0	0	1	1	0
CASS4	HEFL	Q9NQ75	20q13.31	S	434	23112620	human	87.14	-	EESAKELsLDLDVAK	0	0	1	1	0
CASS4	HEFL	Q9NQ75	20q13.31	S	463	23112623	human	87.14	Serine_rich	AGLMLFVsRKWRFRD	0	0	2	2	0
CASS4	HEFL	Q9NQ75	20q13.31	T	597	23112640	human	87.14	DUF3513	RNCEKEEtVQLTPNA	0	0	1	1	0
CASS4	HEFL	Q9NQ75	20q13.31	Y	679	473622	human	87.14	DUF3513	LSEHCRLyFGALFKA	0	0	21	21	0
MEPE	MEPE	Q9NQ76	4q22.1	S	59	56669238	human	58.42	-	KRINQELsSKENIVQ	0	1	0	1	0
MEPE	MEPE	Q9NQ76	4q22.1	S	115	50783489	human	58.42	Osteoregulin	THNGLRMsIyPKStG	0	1	0	1	0
MEPE	MEPE	Q9NQ76	4q22.1	Y	117	50783491	human	58.42	Osteoregulin	NGLRMsIyPKStGNK	0	1	0	1	0
MEPE	MEPE	Q9NQ76	4q22.1	T	121	23125360	human	58.42	Osteoregulin	MsIyPKStGNKGFED	0	0	1	1	0
MEPE	MEPE	Q9NQ76	4q22.1	T	172	25299976	human	58.42	Osteoregulin	GEENKENtPRNVLNI	0	0	1	1	0
MEPE	MEPE	Q9NQ76	4q22.1	S	498	11095133	human	58.42	-	SWGRQPHsNRRFSsR	0	0	1	1	0
MEPE	MEPE	Q9NQ76	4q22.1	S	504	11095137	human	58.42	-	HsNRRFSsRRRDDSS	0	0	1	1	0
MEPE	MEPE	Q9NQ76	4q22.1	S	514	25299978	human	58.42	-	RDDSSESsDsGsSsE	0	0	1	1	0
MEPE	MEPE	Q9NQ76	4q22.1	S	516	25299981	human	58.42	-	DSSESsDsGsSsEsD	0	0	1	1	0
MEPE	MEPE	Q9NQ76	4q22.1	S	518	25299984	human	58.42	-	SESsDsGsSsEsDGD	0	0	1	1	0
MEPE	MEPE	Q9NQ76	4q22.1	S	520	23125357	human	58.42	-	SsDsGsSsEsDGD__	0	0	1	1	0
MEPE	MEPE	Q9NQ76	4q22.1	S	522	34352204	human	58.42	-	DsGsSsEsDGD____	0	0	1	1	0
CRTAC1	CRTAC1	Q9NQ79	10q24.2	S	4	11537708	human	71.42	-	____MAPsADPGMSR	0	1	0	1	0
CRTAC1	CRTAC1	Q9NQ79	10q24.2	Y	310	25288141	human	71.42	VCBS	DGKVDIVyGNWNGPH	0	0	1	1	0
CRTAC1	CRTAC1	Q9NQ79	10q24.2	S	343	15425701	human	71.42	-	SPKFSMPsPVRTVIT	0	0	2	2	0
CRTAC1	CRTAC1	Q9NQ79	10q24.2	Y	466	13830627	human	71.42	UnbV_ASPIC	RGAKVVLytKKsGAH	0	2	0	2	0
CRTAC1	CRTAC1	Q9NQ79	10q24.2	T	467	13830630	human	71.42	UnbV_ASPIC	GAKVVLytKKsGAHL	0	2	0	2	0
CRTAC1	CRTAC1	Q9NQ79	10q24.2	S	470	23096310	human	71.42	UnbV_ASPIC	VVLytKKsGAHLRII	0	0	1	1	0
GPRC5C	GPRC5C	Q9NQ84	17q25.1	S	311	12428773	human	48.19	-	TKSSPEQsyQGDMyP	0	0	9	9	0
GPRC5C	GPRC5C	Q9NQ84	17q25.1	Y	312	462496	human	48.19	-	KSSPEQsyQGDMyPT	0	4	158	162	0
GPRC5C	GPRC5C	Q9NQ84	17q25.1	Y	317	455178	human	48.19	-	QsyQGDMyPTRGVGy	0	4	76	80	0
GPRC5C	GPRC5C	Q9NQ84	17q25.1	Y	324	462497	human	48.19	-	yPTRGVGyEtILkEQ	0	6	177	183	0
GPRC5C	GPRC5C	Q9NQ84	17q25.1	T	326	9420077	human	48.19	-	TRGVGyEtILkEQkG	0	6	13	19	0
GPRC5C	GPRC5C	Q9NQ84	17q25.1	S	335	27450001	human	48.19	-	LkEQkGQsMFVENkA	0	3	0	3	0
GPRC5C	GPRC5C	Q9NQ84	17q25.1	S	344	12270344	human	48.19	-	FVENkAFsMDEPVAA	0	5	0	5	0
GPRC5C	GPRC5C	Q9NQ84	17q25.1	S	356	50779958	human	48.19	-	VAAkRPVsPysGyNG	0	1	0	1	0
GPRC5C	GPRC5C	Q9NQ84	17q25.1	Y	358	999005	human	48.19	-	AkRPVsPysGyNGQL	0	1	4	5	0
GPRC5C	GPRC5C	Q9NQ84	17q25.1	S	359	15229723	human	48.19	-	kRPVsPysGyNGQLL	0	0	1	1	0
GPRC5C	GPRC5C	Q9NQ84	17q25.1	Y	361	473607	human	48.19	-	PVsPysGyNGQLLtS	0	2	3	5	0
GPRC5C	GPRC5C	Q9NQ84	17q25.1	T	367	23111173	human	48.19	-	GyNGQLLtSVyQPtE	0	0	1	1	0
GPRC5C	GPRC5C	Q9NQ84	17q25.1	Y	370	462498	human	48.19	-	GQLLtSVyQPtEMAL	0	2	15	17	0
GPRC5C	GPRC5C	Q9NQ84	17q25.1	T	373	15229729	human	48.19	-	LtSVyQPtEMALMHK	0	0	1	1	0
GPRC5C	GPRC5C	Q9NQ84	17q25.1	S	383	13310521	human	48.19	-	ALMHKVPsEGAyDII	0	8	3	11	0
GPRC5C	GPRC5C	Q9NQ84	17q25.1	Y	387	458030	human	48.19	-	KVPsEGAyDIILPRA	0	13	196	209	0
GPRC5C	GPRC5C	Q9NQ84	17q25.1	T	395	41338401	human	48.19	-	DIILPRAtANsQVMG	0	0	2	2	0
GPRC5C	GPRC5C	Q9NQ84	17q25.1	S	398	482223	human	48.19	-	LPRAtANsQVMGsAN	0	4	13	17	0
GPRC5C	GPRC5C	Q9NQ84	17q25.1	S	403	4762421	human	48.19	-	ANsQVMGsANsTLRA	0	2	2	4	0
GPRC5C	GPRC5C	Q9NQ84	17q25.1	S	406	4762426	human	48.19	-	QVMGsANsTLRAEDM	0	1	1	2	0
GPRC5C	GPRC5C	Q9NQ84	17q25.1	Y	414	458031	human	48.19	-	TLRAEDMysAQsHQA	0	8	212	220	0
GPRC5C	GPRC5C	Q9NQ84	17q25.1	S	415	12428780	human	48.19	-	LRAEDMysAQsHQAA	0	1	30	31	0
GPRC5C	GPRC5C	Q9NQ84	17q25.1	S	418	22639814	human	48.19	-	EDMysAQsHQAAtPP	0	0	4	4	0
GPRC5C	GPRC5C	Q9NQ84	17q25.1	T	423	4762436	human	48.19	-	AQsHQAAtPPKDGkN	0	14	37	51	0
GPRC5C	GPRC5C	Q9NQ84	17q25.1	S	431	15420002	human	48.19	-	PPKDGkNsQVFRNPy	0	3	14	17	0
GPRC5C	GPRC5C	Q9NQ84	17q25.1	Y	438	457818	human	48.19	-	sQVFRNPyVWD____	0	3	140	143	0
TRIM36	TRIM36	Q9NQ86	5q22.3	S	73	56675908	human	83.01	zf-RING_UBOX	DSFNDVGsDNSNQSs	0	1	0	1	0
TRIM36	TRIM36	Q9NQ86	5q22.3	S	80	36698661	human	83.01	zf-RING_UBOX	sDNSNQSsPRLRLPs	0	1	0	1	0
TRIM36	TRIM36	Q9NQ86	5q22.3	S	87	11147352	human	83.01	-	sPRLRLPsPsMDKID	0	8	0	8	0
TRIM36	TRIM36	Q9NQ86	5q22.3	S	89	11147356	human	83.01	-	RLRLPsPsMDKIDRI	0	2	0	2	0
TRIM36	TRIM36	Q9NQ86	5q22.3	S	105	4747647	human	83.01	-	RPGWKRNsLtPRTTV	0	3	0	3	0
TRIM36	TRIM36	Q9NQ86	5q22.3	T	107	27462688	human	83.01	-	GWKRNsLtPRTTVFP	0	1	0	1	0
TRIM36	TRIM36	Q9NQ86	5q22.3	S	170	23155387	human	83.01	-	PPQESTKsCMDCsAs	0	0	1	1	0
TRIM36	TRIM36	Q9NQ86	5q22.3	S	175	23155390	human	83.01	-	TKsCMDCsAsyCNEC	0	0	1	1	0
TRIM36	TRIM36	Q9NQ86	5q22.3	S	177	23155393	human	83.01	-	sCMDCsAsyCNECFK	0	0	1	1	0
TRIM36	TRIM36	Q9NQ86	5q22.3	Y	178	23155396	human	83.01	-	CMDCsAsyCNECFKI	0	0	1	1	0
TRIM36	TRIM36	Q9NQ86	5q22.3	Y	253	3674193	human	83.01	-	VTTMSSAykTLKEKL	0	0	1	1	0
TRIM36	TRIM36	Q9NQ86	5q22.3	S	276	56675899	human	83.01	-	GKESQVKsQIsELNL	0	1	0	1	0
TRIM36	TRIM36	Q9NQ86	5q22.3	S	279	36703048	human	83.01	-	SQVKsQIsELNLLMK	0	2	0	2	0
TRIM36	TRIM36	Q9NQ86	5q22.3	S	462	56675902	human	83.01	fn3	INRDDEMsWNEIEVC	0	1	0	1	0
TRIM36	TRIM36	Q9NQ86	5q22.3	S	494	56675905	human	83.01	fn3	RVRAYKGsICSPCSR	0	1	0	1	0
TRIM36	TRIM36	Q9NQ86	5q22.3	Y	583	3671637	human	83.01	-	WAFRVEPySyLVKVG	0	0	1	1	0
TRIM36	TRIM36	Q9NQ86	5q22.3	Y	585	3671642	human	83.01	-	FRVEPySyLVKVGVA	0	0	1	1	0
TRIM36	TRIM36	Q9NQ86	5q22.3	S	616	50801633	human	83.01	-	SPRYEQDsGHDsGsE	0	1	0	1	0
TRIM36	TRIM36	Q9NQ86	5q22.3	S	620	4747652	human	83.01	-	EQDsGHDsGsEDACF	0	1	0	1	0
TRIM36	TRIM36	Q9NQ86	5q22.3	S	622	36705285	human	83.01	-	DsGHDsGsEDACFDS	0	1	0	1	0
TRIM36	TRIM36	Q9NQ86	5q22.3	S	648	50801636	human	83.01	-	QKFFIPKsPTSSNEP	0	2	0	2	0
HEYL	HEYL	Q9NQ87	1p34.2	S	201	56668649	human	35.09	-	AILGRVPsPVLPGVS	0	1	0	1	0
HEYL	HEYL	Q9NQ87	1p34.2	S	239	23112989	human	35.09	-	ARRNVLPsrGASSTR	0	0	1	1	0
HEYL	HEYL	Q9NQ87	1p34.2	T	256	15403845	human	35.09	-	RPLERPAtPVPVAPS	0	2	13	15	0
TIGAR	TIGAR	Q9NQ88	12p13.32	T	34	2526844	human	30.06	His_Phos_1	VDEPLSEtGFkQAAA	0	1	0	1	0
TIGAR	TIGAR	Q9NQ88	12p13.32	T	80	34365051	human	30.06	His_Phos_1	SKFCKDMtVKyDsRL	0	0	1	1	0
TIGAR	TIGAR	Q9NQ88	12p13.32	Y	83	34365054	human	30.06	His_Phos_1	CKDMtVKyDsRLRER	0	0	1	1	0
TIGAR	TIGAR	Q9NQ88	12p13.32	S	85	34365057	human	30.06	His_Phos_1	DMtVKyDsRLRERkY	0	0	1	1	0
TIGAR	TIGAR	Q9NQ88	12p13.32	S	101	23152749	human	30.06	His_Phos_1	VVEGkALsELRAMAK	0	0	1	1	0
TIGAR	TIGAR	Q9NQ88	12p13.32	S	154	472300	human	30.06	-	ADQkEQFsQGsPSNC	0	3	14	17	0
TIGAR	TIGAR	Q9NQ88	12p13.32	S	157	5498779	human	30.06	-	kEQFsQGsPSNCLET	0	1	5	6	0
TIGAR	TIGAR	Q9NQ88	12p13.32	S	204	31881009	human	30.06	-	SHGAYMRsLFDYFLT	0	1	0	1	0
C12orf4	C12orf4	Q9NQ89	12p13.32	S	52	23087686	human	63.8	DUF2362	GRLMLLHsLPCFIEK	0	1	1	2	0
C12orf4	C12orf4	Q9NQ89	12p13.32	S	90	23087689	human	63.8	DUF2362	ASLAAVksGEVDLHQ	0	0	1	1	0
C12orf4	C12orf4	Q9NQ89	12p13.32	S	256	56667442	human	63.8	DUF2362	QPSQFREsVEAIGRI	0	1	0	1	0
C12orf4	C12orf4	Q9NQ89	12p13.32	Y	264	23087692	human	63.8	DUF2362	VEAIGRIyEEQRKLE	0	0	1	1	0
C12orf4	C12orf4	Q9NQ89	12p13.32	S	389	23087683	human	63.8	DUF2362	KLkESLDsGNQNGGN	0	0	1	1	0
ANO2	ANO2	Q9NQ90	12p13.31	S	235	23153461	human	113.97	Anoct_dimer	AALQKLSsHLQPRVP	0	0	1	1	0
ANO2	ANO2	Q9NQ90	12p13.31	Y	334	5617643	human	113.97	Anoct_dimer	MNDRKLLyQEWARyG	0	0	1	1	0
ANO2	ANO2	Q9NQ90	12p13.31	Y	340	1861360	human	113.97	Anoct_dimer	LyQEWARyGVFyKFQ	0	0	1	1	0
ANO2	ANO2	Q9NQ90	12p13.31	Y	344	1861364	human	113.97	Anoct_dimer	WARyGVFyKFQPIDL	0	0	1	1	0
ANO2	ANO2	Q9NQ90	12p13.31	T	514	34369098	human	113.97	Anoctamin	VQKLETNttECGDED	0	0	1	1	0
ANO2	ANO2	Q9NQ90	12p13.31	T	515	34369101	human	113.97	Anoctamin	QKLETNttECGDEDD	0	0	1	1	0
ANO2	ANO2	Q9NQ90	12p13.31	T	527	23153464	human	113.97	Anoctamin	EDDEDKLtWKDRFPG	0	0	1	1	0
ANO2	ANO2	Q9NQ90	12p13.31	S	968	56667171	human	113.97	-	MDEPALRsPGGGDRS	0	1	0	1	0
ANO2	ANO2	Q9NQ90	12p13.31	S	992	34357478	human	113.97	-	SGQSQLGsMMSSGSQ	0	0	1	1	0
COPRS	COPR5	Q9NQ92	17q11.2	S	31	28807800	human	20.07	-	SArGAPPsPEAGFAT	0	5	0	5	0
COPRS	COPR5	Q9NQ92	17q11.2	S	61	23095616	human	20.07	COPR5	RLArGTQsIPNDsPA	0	2	1	3	0
COPRS	COPR5	Q9NQ92	17q11.2	S	66	18008216	human	20.07	COPR5	TQsIPNDsPARGEGT	0	9	2	11	0
COPRS	COPR5	Q9NQ92	17q11.2	S	75	4773053	human	20.07	COPR5	ARGEGTHsEEEGFAM	0	1	0	1	0
COPRS	COPR5	Q9NQ92	17q11.2	S	87	34499977	human	20.07	COPR5	FAMDEEDsDGELNTW	0	3	0	3	0
COPRS	COPR5	Q9NQ92	17q11.2	Y	128	479177	human	20.07	COPR5	KADQGNPyDADDIQE	0	0	2	2	0
COPRS	COPR5	Q9NQ92	17q11.2	S	138	36122965	human	20.07	COPR5	DDIQESIsQELKPWV	0	2	0	2	0
A1CF	ACF	Q9NQ94	10q11.23	S	12	34506656	human	65.2	-	HKSGDGLsGTQKEAA	0	1	0	1	0
A1CF	ACF	Q9NQ94	10q11.23	Y	186	25281549	human	65.2	RRM_1	RGFAFVEyESHRAAA	0	0	1	1	0
A1CF	ACF	Q9NQ94	10q11.23	T	313	23078789	human	65.2	-	KDSYVRYtRGTGGRG	0	0	1	1	0
A1CF	ACF	Q9NQ94	10q11.23	Y	401	1014732	human	65.2	-	RGLGGRGyLAyTGLG	0	0	2	2	0
A1CF	ACF	Q9NQ94	10q11.23	Y	404	1014736	human	65.2	-	GGRGyLAyTGLGRGy	0	0	1	1	0
A1CF	ACF	Q9NQ94	10q11.23	Y	411	1014740	human	65.2	-	yTGLGRGyQVKGDKR	0	0	1	1	0
A1CF	ACF	Q9NQ94	10q11.23	Y	423	10281727	human	65.2	-	DKREDKLyDILPGME	0	0	2	2	0
A1CF	ACF	Q9NQ94	10q11.23	T	499	11092155	human	65.2	DND1_DSRM	NPAIHPFtPPKLsAF	0	1	2	3	0
A1CF	ACF	Q9NQ94	10q11.23	S	504	23078786	human	65.2	DND1_DSRM	PFtPPKLsAFVDEAK	0	0	1	1	0
A1CF	ACF	Q9NQ94	10q11.23	T	512	23078792	human	65.2	DND1_DSRM	AFVDEAKtYAAEYTL	0	0	1	1	0
A1CF	ACF	Q9NQ94	10q11.23	Y	546	23078798	human	65.2	-	AATAFPGyAVPNAtA	0	0	1	1	0
A1CF	ACF	Q9NQ94	10q11.23	T	552	23078795	human	65.2	-	GyAVPNAtAPVSAAQ	0	0	1	1	0
TRPV5	TRPV5	Q9NQA5	7q34	S	47	7322832	human	82.55	-	QQkRILEsPLLRAsK	0	1	0	1	0
TRPV5	TRPV5	Q9NQA5	7q34	S	53	31082927	human	82.55	Ank_2	EsPLLRAsKENDLSV	0	1	0	1	0
TRPV5	TRPV5	Q9NQA5	7q34	S	142	11140911	human	82.55	Ank_2	ALLTRRAsVsARAtG	0	0	1	1	0
TRPV5	TRPV5	Q9NQA5	7q34	S	144	27115700	human	82.55	Ank_2	LTRRAsVsARAtGTA	1	0	0	1	0
TRPV5	TRPV5	Q9NQA5	7q34	T	148	11140916	human	82.55	-	AsVsARAtGTAFRRS	0	1	1	2	0
TRPV5	TRPV5	Q9NQA5	7q34	S	299	470108	human	82.55	-	FLELVVSsDKREARQ	1	0	0	1	0
TRPV5	TRPV5	Q9NQA5	7q34	Y	647	23155912	human	82.55	-	NPLRVLRyVEVFKNs	0	0	1	1	0
TRPV5	TRPV5	Q9NQA5	7q34	S	654	470109	human	82.55	-	yVEVFKNsDKEDDQE	1	0	0	1	0
TRPV5	TRPV5	Q9NQA5	7q34	S	669	23155906	human	82.55	-	HPSEKQPsGAEsGTL	0	0	1	1	0
TRPV5	TRPV5	Q9NQA5	7q34	S	673	23155909	human	82.55	-	KQPsGAEsGTLARAS	0	0	1	1	0
TRPV5	TRPV5	Q9NQA5	7q34	T	708	4710939	human	82.55	-	WEILRQNtLGHLNLG	2	0	0	2	0
TCF7L2	TCF7L2	Q9NQB0	10q25.2-q25.3	S	35	36130974	human	67.92	CTNNB1_binding	EEKSSENsSAERDLA	0	2	0	2	0
TCF7L2	TCF7L2	Q9NQB0	10q25.2-q25.3	S	58	34506559	human	67.92	CTNNB1_binding	ESETNQNsssDSEAE	0	2	0	2	0
TCF7L2	TCF7L2	Q9NQB0	10q25.2-q25.3	S	59	34506562	human	67.92	CTNNB1_binding	SETNQNsssDSEAER	0	2	0	2	0
TCF7L2	TCF7L2	Q9NQB0	10q25.2-q25.3	S	60	31082692	human	67.92	CTNNB1_binding	ETNQNsssDSEAERR	0	2	0	2	0
TCF7L2	TCF7L2	Q9NQB0	10q25.2-q25.3	S	74	56676111	human	67.92	CTNNB1_binding	RPPPRSEsFRDKsRE	0	1	0	1	0
TCF7L2	TCF7L2	Q9NQB0	10q25.2-q25.3	S	79	485281	human	67.92	CTNNB1_binding	SEsFRDKsREsLEEA	0	2	0	2	0
TCF7L2	TCF7L2	Q9NQB0	10q25.2-q25.3	S	82	485282	human	67.92	CTNNB1_binding	FRDKsREsLEEAAkR	0	3	0	3	0
TCF7L2	TCF7L2	Q9NQB0	10q25.2-q25.3	Y	151	23151579	human	67.92	CTNNB1_binding	EHQIAVQyLQMKWPL	0	0	1	1	0
TCF7L2	TCF7L2	Q9NQB0	10q25.2-q25.3	S	177	14918200	human	67.92	CTNNB1_binding	QALkDARsPsPAHIV	1	4	0	5	0
TCF7L2	TCF7L2	Q9NQB0	10q25.2-q25.3	S	179	4770310	human	67.92	CTNNB1_binding	LkDARsPsPAHIVSN	0	7	0	7	0
TCF7L2	TCF7L2	Q9NQB0	10q25.2-q25.3	T	201	11499003	human	67.92	CTNNB1_binding	PHHVHPLtPLITYSN	1	0	0	1	0
TCF7L2	TCF7L2	Q9NQB0	10q25.2-q25.3	T	212	11499002	human	67.92	CTNNB1_binding	TYSNEHFtPGNPPPH	1	0	0	1	0
TCF7L2	TCF7L2	Q9NQB0	10q25.2-q25.3	S	324	23151576	human	67.92	-	PTVKQESsQSDVGSL	0	0	1	1	0
TCF7L2	TCF7L2	Q9NQB0	10q25.2-q25.3	Y	399	23151582	human	67.92	HMG_box	SREEQAkyyELARKE	0	0	1	1	0
TCF7L2	TCF7L2	Q9NQB0	10q25.2-q25.3	Y	400	15423832	human	67.92	HMG_box	REEQAkyyELARKER	0	0	4	4	0
TCF7L2	TCF7L2	Q9NQB0	10q25.2-q25.3	Y	414	11101236	human	67.92	HMG_box	RQLHMQLyPGWsARD	0	0	12	12	0
TCF7L2	TCF7L2	Q9NQB0	10q25.2-q25.3	S	418	41454850	human	67.92	HMG_box	MQLyPGWsARDNYGK	0	1	0	1	0
TCF7L2	TCF7L2	Q9NQB0	10q25.2-q25.3	Y	489	23151585	human	67.92	-	RKKKCVRyIQGEGSC	0	0	1	1	0
JADE2	JADE2	Q9NQC1	5q31.1	S	9	485134	human	87.47	EPL1	EEKRRKYsIssDNsD	0	5	2	7	0
JADE2	JADE2	Q9NQC1	5q31.1	S	11	3202440	human	87.47	EPL1	KRRKYsIssDNsDTT	0	1	1	2	0
JADE2	JADE2	Q9NQC1	5q31.1	S	12	485132	human	87.47	EPL1	RRKYsIssDNsDTTD	0	3	0	3	0
JADE2	JADE2	Q9NQC1	5q31.1	S	15	4742706	human	87.47	EPL1	YsIssDNsDTTDsHA	0	6	1	7	0
JADE2	JADE2	Q9NQC1	5q31.1	S	20	41332601	human	87.47	EPL1	DNsDTTDsHATSTSA	0	0	1	1	0
JADE2	JADE2	Q9NQC1	5q31.1	S	31	485133	human	87.47	EPL1	STSASRCskLPSSTk	0	1	0	1	0
JADE2	JADE2	Q9NQC1	5q31.1	T	121	51390850	human	87.47	EPL1	AQASPSStMLGEGSQ	0	1	0	1	0
JADE2	JADE2	Q9NQC1	5q31.1	T	374	23131296	human	87.47	-	GGPRNEPtSEPTEPs	0	0	1	1	0
JADE2	JADE2	Q9NQC1	5q31.1	S	381	23131290	human	87.47	-	tSEPTEPsQAGEDLE	0	0	1	1	0
JADE2	JADE2	Q9NQC1	5q31.1	T	391	23131299	human	87.47	-	GEDLEkVtLRKQRLQ	0	0	1	1	0
JADE2	JADE2	Q9NQC1	5q31.1	T	445	36123733	human	87.47	-	NANQPLLtPktDEVD	0	1	0	1	0
JADE2	JADE2	Q9NQC1	5q31.1	T	448	20621920	human	87.47	-	QPLLtPktDEVDNLA	0	1	0	1	0
JADE2	JADE2	Q9NQC1	5q31.1	Y	484	3589510	human	87.47	-	ERVRNLCyMVTRRER	0	0	1	1	0
JADE2	JADE2	Q9NQC1	5q31.1	S	635	36123080	human	87.47	-	TWGQDAGsGkGGQGP	0	3	0	3	0
JADE2	JADE2	Q9NQC1	5q31.1	S	652	23131293	human	87.47	-	RKPPRRTsSHLPSSP	0	0	1	1	0
RTN4	Nogo	Q9NQC3	2p16.1	S	7	2025245	human	129.93	-	_MEDLDQsPLVsssD	0	21	0	21	0
RTN4	Nogo	Q9NQC3	2p16.1	S	11	4149546	human	129.93	-	LDQsPLVsssDsPPR	0	4	0	4	0
RTN4	Nogo	Q9NQC3	2p16.1	S	12	4149553	human	129.93	-	DQsPLVsssDsPPRP	0	6	1	7	0
RTN4	Nogo	Q9NQC3	2p16.1	S	13	7104936	human	129.93	-	QsPLVsssDsPPRPQ	0	7	0	7	0
RTN4	Nogo	Q9NQC3	2p16.1	S	15	468313	human	129.93	-	PLVsssDsPPRPQPA	0	33	1	34	0
RTN4	Nogo	Q9NQC3	2p16.1	Y	25	11189164	human	129.93	-	RPQPAFKyQFVREPE	0	0	2	2	0
RTN4	Nogo	Q9NQC3	2p16.1	S	107	457468	human	129.93	-	VAPERQPsWDPsPVs	0	12	258	270	0
RTN4	Nogo	Q9NQC3	2p16.1	S	111	457486	human	129.93	-	RQPsWDPsPVsstVP	0	1	50	51	0
RTN4	Nogo	Q9NQC3	2p16.1	S	114	23255224	human	129.93	-	sWDPsPVsstVPAPs	0	0	2	2	0
RTN4	Nogo	Q9NQC3	2p16.1	S	115	20652046	human	129.93	-	WDPsPVsstVPAPsP	0	0	1	1	0
RTN4	Nogo	Q9NQC3	2p16.1	T	116	23255228	human	129.93	-	DPsPVsstVPAPsPL	0	1	1	2	0
RTN4	Nogo	Q9NQC3	2p16.1	S	121	15427382	human	129.93	-	sstVPAPsPLsAAAV	0	4	7	11	0
RTN4	Nogo	Q9NQC3	2p16.1	S	124	55379417	human	129.93	-	VPAPsPLsAAAVsPS	0	1	0	1	0
RTN4	Nogo	Q9NQC3	2p16.1	S	129	15427379	human	129.93	-	PLsAAAVsPSKLPED	0	2	3	5	0
RTN4	Nogo	Q9NQC3	2p16.1	S	152	454526	human	129.93	-	PPPPASVsPQAEPVW	0	1	0	1	0
RTN4	Nogo	Q9NQC3	2p16.1	T	160	36127840	human	129.93	-	PQAEPVWtPPAPAPA	0	1	0	1	0
RTN4	Nogo	Q9NQC3	2p16.1	T	172	15412809	human	129.93	-	APAAPPStPAAPKRR	0	1	0	1	0
RTN4	Nogo	Q9NQC3	2p16.1	S	181	478647	human	129.93	-	AAPKRRGssGsVDEt	0	18	3	21	0
RTN4	Nogo	Q9NQC3	2p16.1	S	182	3213351	human	129.93	-	APKRRGssGsVDEtL	0	17	3	20	0
RTN4	Nogo	Q9NQC3	2p16.1	S	184	478648	human	129.93	-	KRRGssGsVDEtLFA	0	15	4	19	0
RTN4	Nogo	Q9NQC3	2p16.1	T	188	485947	human	129.93	-	ssGsVDEtLFALPAA	0	13	5	18	0
RTN4	Nogo	Q9NQC3	2p16.1	S	234	41453345	human	129.93	-	VLLETAAsLPSLSPL	0	1	0	1	0
RTN4	Nogo	Q9NQC3	2p16.1	T	282	25302519	human	129.93	-	EVSEKAKtLLIDRDL	0	0	1	1	0
RTN4	Nogo	Q9NQC3	2p16.1	Y	384	457487	human	129.93	-	EAPMREEyADFKPFE	0	0	19	19	0
RTN4	Nogo	Q9NQC3	2p16.1	S	418	25280105	human	129.93	-	KIESNLEsKVDKKCF	0	0	1	1	0
RTN4	Nogo	Q9NQC3	2p16.1	T	450	3727700	human	129.93	-	DDTSFPStPEGIKDR	0	1	1	2	0
RTN4	Nogo	Q9NQC3	2p16.1	S	515	36276707	human	129.93	-	KNTSTKTsNPFLVAA	0	1	0	1	0
RTN4	Nogo	Q9NQC3	2p16.1	S	525	4772600	human	129.93	-	FLVAAQDsETDyVTT	0	1	0	1	0
RTN4	Nogo	Q9NQC3	2p16.1	Y	529	36276710	human	129.93	-	AQDsETDyVTTDNLT	0	1	0	1	0
RTN4	Nogo	Q9NQC3	2p16.1	Y	646	472901	human	129.93	-	LEASSVNyESIKHEP	0	0	1	1	0
RTN4	Nogo	Q9NQC3	2p16.1	Y	659	457488	human	129.93	-	EPENPPPyEEAMSVS	0	0	5	5	0
RTN4	Nogo	Q9NQC3	2p16.1	Y	694	470039	human	129.93	-	LQETEAPyISIACDL	1	0	0	1	0
RTN4	Nogo	Q9NQC3	2p16.1	Y	718	457489	human	129.93	-	PAPDFSDySEMAKVE	0	0	9	9	0
RTN4	Nogo	Q9NQC3	2p16.1	T	763	34370823	human	129.93	-	VPQKQDEtVMLVKES	0	0	1	1	0
RTN4	Nogo	Q9NQC3	2p16.1	S	778	23255230	human	129.93	-	LTETSFEsMIEyENK	0	0	1	1	0
RTN4	Nogo	Q9NQC3	2p16.1	Y	782	23255234	human	129.93	-	SFEsMIEyENKEKLS	0	0	1	1	0
RTN4	Nogo	Q9NQC3	2p16.1	S	823	50785049	human	129.93	-	PDEVSTLsKKEKIPL	0	1	0	1	0
RTN4	Nogo	Q9NQC3	2p16.1	Y	840	473810	human	129.93	-	EELSTAVySNDDLFI	0	0	2	2	0
RTN4	Nogo	Q9NQC3	2p16.1	S	863	454524	human	129.93	-	TETFSDSsPIEIIDE	0	1	0	1	0
RTN4	Nogo	Q9NQC3	2p16.1	S	876	23255238	human	129.93	-	DEFPTLIsSKtDsFS	0	0	1	1	0
RTN4	Nogo	Q9NQC3	2p16.1	T	879	50785053	human	129.93	-	PTLIsSKtDsFSkLA	0	1	0	1	0
RTN4	Nogo	Q9NQC3	2p16.1	S	881	485862	human	129.93	-	LIsSKtDsFSkLARE	0	0	4	4	0
RTN4	Nogo	Q9NQC3	2p16.1	Y	889	485863	human	129.93	-	FSkLAREyTDLEVSH	0	0	3	3	0
RTN4	Nogo	Q9NQC3	2p16.1	S	920	10424934	human	129.93	-	TELPHDLsLKNIQPK	0	2	2	4	0
RTN4	Nogo	Q9NQC3	2p16.1	S	943	478706	human	129.93	-	DDFSKNGsAtsKVLL	0	1	2	3	0
RTN4	Nogo	Q9NQC3	2p16.1	T	945	5849307	human	129.93	-	FSKNGsAtsKVLLLP	0	0	2	2	0
RTN4	Nogo	Q9NQC3	2p16.1	S	946	5849311	human	129.93	-	SKNGsAtsKVLLLPP	0	0	2	2	0
RTN4	Nogo	Q9NQC3	2p16.1	S	991	10940661	human	129.93	-	DTEKEDRsPsAIFSA	0	5	0	5	0
RTN4	Nogo	Q9NQC3	2p16.1	S	993	22730605	human	129.93	-	EKEDRsPsAIFSAEL	0	1	0	1	0
RTN4	Nogo	Q9NQC3	2p16.1	S	1067	38487752	human	129.93	Reticulon	VIQAIQKsDEGHPFR	0	0	2	2	0
RTN4	Nogo	Q9NQC3	2p16.1	S	1150	50702201	human	129.93	Reticulon; TM	LALISLFsVPVIYER	0	0	1	1	0
RTN4	Nogo	Q9NQC3	2p16.1	Y	1165	55379421	human	129.93	Reticulon	HQAQIDHyLGLANkN	0	1	0	1	0
CYLD	CYLD	Q9NQC7	16q12.1	S	3	56667835	human	107.32	-	_____MSsGLWSQEk	0	1	0	1	0
CYLD	CYLD	Q9NQC7	16q12.1	T	12	56667851	human	107.32	-	LWSQEkVtsPyWEER	0	1	0	1	0
CYLD	CYLD	Q9NQC7	16q12.1	S	13	23097208	human	107.32	-	WSQEkVtsPyWEERI	0	2	1	3	0
CYLD	CYLD	Q9NQC7	16q12.1	Y	15	4157933	human	107.32	-	QEkVtsPyWEERIFy	1	2	1	4	0
CYLD	CYLD	Q9NQC7	16q12.1	Y	22	23097226	human	107.32	-	yWEERIFyLLLQECs	0	0	1	1	0
CYLD	CYLD	Q9NQC7	16q12.1	S	29	23097211	human	107.32	-	yLLLQECsVtDKQtQ	0	0	1	1	0
CYLD	CYLD	Q9NQC7	16q12.1	T	31	23097220	human	107.32	-	LLQECsVtDKQtQKL	0	0	1	1	0
CYLD	CYLD	Q9NQC7	16q12.1	T	35	23097223	human	107.32	-	CsVtDKQtQKLLkVP	0	0	1	1	0
CYLD	CYLD	Q9NQC7	16q12.1	S	45	23097217	human	107.32	-	LLkVPkGsIGQYIQD	0	0	2	2	0
CYLD	CYLD	Q9NQC7	16q12.1	S	287	34498698	human	107.32	-	FDGVQLCsFACVEST	0	1	0	1	0
CYLD	CYLD	Q9NQC7	16q12.1	T	343	15409222	human	107.32	CYLD_phos_site	KPKATGStsDPGNRN	0	1	1	2	0
CYLD	CYLD	Q9NQC7	16q12.1	S	344	15409219	human	107.32	CYLD_phos_site	PKATGStsDPGNRNR	0	0	2	2	0
CYLD	CYLD	Q9NQC7	16q12.1	Y	356	473417	human	107.32	CYLD_phos_site	RNRSELFyTLNGSsV	0	1	2	3	0
CYLD	CYLD	Q9NQC7	16q12.1	S	362	31957307	human	107.32	CYLD_phos_site	FyTLNGSsVDSQPQs	1	0	0	1	0
CYLD	CYLD	Q9NQC7	16q12.1	S	369	56667839	human	107.32	CYLD_phos_site	sVDSQPQsKSkNTWy	0	1	0	1	0
CYLD	CYLD	Q9NQC7	16q12.1	Y	376	10788727	human	107.32	CYLD_phos_site	sKSkNTWyIDEVAED	0	0	1	1	0
CYLD	CYLD	Q9NQC7	16q12.1	S	387	23097214	human	107.32	CYLD_phos_site	VAEDPAKsLtEISTD	0	2	2	4	0
CYLD	CYLD	Q9NQC7	16q12.1	T	389	155354616	human	107.32	CYLD_phos_site	EDPAKsLtEISTDFD	0	1	0	1	0
CYLD	CYLD	Q9NQC7	16q12.1	S	399	20621567	human	107.32	CYLD_phos_site	STDFDRSsPPLQPPP	0	3	0	3	0
CYLD	CYLD	Q9NQC7	16q12.1	S	409	56667843	human	107.32	CYLD_phos_site	LQPPPVNsLTTENRF	0	1	0	1	0
CYLD	CYLD	Q9NQC7	16q12.1	S	418	4745557	human	107.32	CYLD_phos_site	TTENRFHsLPFsLtK	2	15	15	32	4500
CYLD	CYLD	Q9NQC7	16q12.1	S	422	4745563	human	107.32	CYLD_phos_site	RFHsLPFsLtKMPNT	1	9	4	14	0
CYLD	CYLD	Q9NQC7	16q12.1	T	424	9764722	human	107.32	CYLD_phos_site	HsLPFsLtKMPNTNG	0	0	1	1	0
CYLD	CYLD	Q9NQC7	16q12.1	S	432	12173909	human	107.32	CYLD_phos_site	KMPNTNGsIGHsPLs	1	0	0	1	0
CYLD	CYLD	Q9NQC7	16q12.1	S	436	12173907	human	107.32	CYLD_phos_site	TNGsIGHsPLsLsAQ	1	0	0	1	0
CYLD	CYLD	Q9NQC7	16q12.1	S	439	12173911	human	107.32	CYLD_phos_site	sIGHsPLsLsAQsVM	1	0	0	1	0
CYLD	CYLD	Q9NQC7	16q12.1	S	441	12173908	human	107.32	CYLD_phos_site	GHsPLsLsAQsVMEE	1	0	0	1	0
CYLD	CYLD	Q9NQC7	16q12.1	S	444	12173910	human	107.32	CYLD_phos_site	PLsLsAQsVMEELNT	1	0	0	1	0
CYLD	CYLD	Q9NQC7	16q12.1	Y	523	3671349	human	107.32	CAP_GLY	GTFRGTRyFTCALKk	0	0	1	1	0
CYLD	CYLD	Q9NQC7	16q12.1	S	547	7997140	human	107.32	-	RPDSRFAsLQPVsNQ	0	3	1	4	0
CYLD	CYLD	Q9NQC7	16q12.1	S	552	56667847	human	107.32	-	FAsLQPVsNQIERCN	0	1	0	1	0
CYLD	CYLD	Q9NQC7	16q12.1	S	560	50776693	human	107.32	-	NQIERCNsLAFGGYL	0	2	0	2	0
CYLD	CYLD	Q9NQC7	16q12.1	S	772	31957308	human	107.32	UCH	LFKkIFPsLELNITD	1	0	0	1	0
IFT46	IFT46	Q9NQC8	11q23.3	S	5	15720703	human	34.29	-	___MADNssDECEEE	0	2	0	2	0
IFT46	IFT46	Q9NQC8	11q23.3	S	6	15720706	human	34.29	-	__MADNssDECEEEN	0	2	0	2	0
IFT46	IFT46	Q9NQC8	11q23.3	T	286	485284	human	34.29	-	AEGKKAFtPsSNSTS	0	1	0	1	0
IFT46	IFT46	Q9NQC8	11q23.3	S	288	485283	human	34.29	-	GKKAFtPsSNSTSQA	0	1	0	1	0
IFT46	IFT46	Q9NQC8	11q23.3	T	302	485285	human	34.29	-	AGDMETLtFS_____	0	1	0	1	0
PRSS16	PRSS16	Q9NQE7	6p22.1	S	153	25656026	human	55.05	Peptidase_S28	AQLRFLSsRLALADV	0	0	1	1	0
PRSS16	PRSS16	Q9NQE7	6p22.1	S	257	5888089	human	55.05	Peptidase_S28	EVERRLRsGGAAQAA	0	1	1	2	0
HINT3	HINT3	Q9NQE9	6q22.32	S	28	31887423	human	20.36	-	TAETTVSsVGtCEAA	0	1	0	1	0
HINT3	HINT3	Q9NQE9	6q22.32	T	31	31867020	human	20.36	-	TTVSsVGtCEAAGKs	0	1	0	1	0
HINT3	HINT3	Q9NQE9	6q22.32	S	38	31873774	human	20.36	-	tCEAAGKsPEPkDYD	0	2	0	2	0
MANBAL	MANBAL	Q9NQG1	20q11.23	S	59	31879534	human	9.47	UPF0239	AEPSEPRsAEVTRKP	0	1	0	1	0
MANBAL	MANBAL	Q9NQG1	20q11.23	S	72	36126418	human	9.47	UPF0239	KPKAAVPsVNKRPKK	0	2	0	2	0
RPRD1B	RPRD1B	Q9NQG5	20q11.23	S	3	36132639	human	36.9	-	_____MSsFSESALE	0	1	0	1	0
RPRD1B	RPRD1B	Q9NQG5	20q11.23	Y	117	15405840	human	36.9	CTD_bind	IWQERSVyGGEFIQQ	0	0	1	1	0
RPRD1B	RPRD1B	Q9NQG5	20q11.23	S	128	14579474	human	36.9	-	FIQQLKLsMEDsKsP	0	4	0	4	0
RPRD1B	RPRD1B	Q9NQG5	20q11.23	S	132	3213357	human	36.9	-	LKLsMEDsKsPPPKA	0	5	1	6	0
RPRD1B	RPRD1B	Q9NQG5	20q11.23	S	134	476544	human	36.9	-	LsMEDsKsPPPKATE	0	28	1	29	0
RPRD1B	RPRD1B	Q9NQG5	20q11.23	S	145	10404515	human	36.9	-	KATEEKKsLKRTFQQ	1	1	2	4	0
RPRD1B	RPRD1B	Q9NQG5	20q11.23	Y	161	455039	human	36.9	-	QEEEDDDyPGsysPQ	0	2	14	16	0
RPRD1B	RPRD1B	Q9NQG5	20q11.23	S	164	3213360	human	36.9	-	EDDDyPGsysPQDPs	0	5	0	5	0
RPRD1B	RPRD1B	Q9NQG5	20q11.23	Y	165	455038	human	36.9	-	DDDyPGsysPQDPsA	0	1	6	7	0
RPRD1B	RPRD1B	Q9NQG5	20q11.23	S	166	452984	human	36.9	-	DDyPGsysPQDPsAG	0	24	11	35	0
RPRD1B	RPRD1B	Q9NQG5	20q11.23	S	171	31860919	human	36.9	-	sysPQDPsAGPLLtE	0	2	0	2	0
RPRD1B	RPRD1B	Q9NQG5	20q11.23	T	177	14579471	human	36.9	-	PsAGPLLtEELIKAL	0	1	0	1	0
RPRD1B	RPRD1B	Q9NQG5	20q11.23	S	212	36132882	human	36.9	CREPT	PQEVQDVsLLEkITD	0	1	0	1	0
MIEF1	SMCR7L	Q9NQG6	22q13.1	S	55	3213366	human	51.29	-	RMYDRAIsAPtsPtR	0	25	4	29	0
MIEF1	SMCR7L	Q9NQG6	22q13.1	T	58	487187	human	51.29	-	DRAIsAPtsPtRLSH	0	13	0	13	0
MIEF1	SMCR7L	Q9NQG6	22q13.1	S	59	487188	human	51.29	-	RAIsAPtsPtRLSHS	0	13	1	14	0
MIEF1	SMCR7L	Q9NQG6	22q13.1	T	61	11537442	human	51.29	-	IsAPtsPtRLSHSGk	0	3	2	5	0
MIEF1	SMCR7L	Q9NQG6	22q13.1	S	70	36122437	human	51.29	-	LSHSGkRsWEEPNWM	0	3	0	3	0
MIEF1	SMCR7L	Q9NQG6	22q13.1	S	79	4750474	human	51.29	-	EEPNWMGsPRLLNRD	0	6	0	6	0
MIEF1	SMCR7L	Q9NQG6	22q13.1	S	94	4273303	human	51.29	-	MkTGLSRsLQtLPTD	0	15	0	15	0
MIEF1	SMCR7L	Q9NQG6	22q13.1	T	97	4750479	human	51.29	-	GLSRsLQtLPTDSST	0	2	0	2	0
HPS4	HPS4	Q9NQG7	22q12.1	S	257	23113954	human	76.92	-	VTKEEAIsLHEFPVE	0	0	1	1	0
HPS4	HPS4	Q9NQG7	22q12.1	S	272	27450656	human	76.92	-	QMTRSLAsPAGLQDG	0	9	0	9	0
HPS4	HPS4	Q9NQG7	22q12.1	S	289	56668673	human	76.92	-	QHHPKGGsTSALKEN	0	1	0	1	0
HPS4	HPS4	Q9NQG7	22q12.1	S	355	1984066	human	76.92	-	EVLGLSSsLGKELVF	0	10	0	10	0
HPS4	HPS4	Q9NQG7	22q12.1	T	530	27450654	human	76.92	-	DGISSRLtPAEsCMG	0	2	1	3	0
HPS4	HPS4	Q9NQG7	22q12.1	S	534	34358225	human	76.92	-	SRLtPAEsCMGLVRM	0	0	1	1	0
HPS4	HPS4	Q9NQG7	22q12.1	Y	544	25295119	human	76.92	-	GLVRMNLytHCVKGL	0	0	1	1	0
HPS4	HPS4	Q9NQG7	22q12.1	T	545	25295122	human	76.92	-	LVRMNLytHCVKGLV	0	0	1	1	0
XPNPEP3	XPNPEP3	Q9NQH7	22q13.2	S	6	54368024	human	57.03	-	__MPWLLsAPKLVPA	0	1	0	1	0
XPNPEP3	XPNPEP3	Q9NQH7	22q13.2	T	64	55379425	human	57.03	-	LLRPGEVtPGLSQVE	0	1	0	1	0
XPNPEP3	XPNPEP3	Q9NQH7	22q13.2	S	168	23074018	human	57.03	AMP_N	ELWDGPRsGTDGAIA	0	0	1	1	0
XPNPEP3	XPNPEP3	Q9NQH7	22q13.2	T	177	23074020	human	57.03	AMP_N	TDGAIALtGVDEAYT	0	0	1	1	0
XPNPEP3	XPNPEP3	Q9NQH7	22q13.2	S	248	33526650	human	57.03	-	QRLRLIksPAEIERM	0	1	0	1	0
XPNPEP3	XPNPEP3	Q9NQH7	22q13.2	T	449	56675424	human	57.03	Peptidase_M24	LQPGMVItIEPGIyI	0	1	0	1	0
XPNPEP3	XPNPEP3	Q9NQH7	22q13.2	Y	455	56675427	human	57.03	Peptidase_M24	ItIEPGIyIPEDDKD	0	1	0	1	0
DDX4	DDX4	Q9NQI0	5q11.2	T	37	23098248	human	79.31	-	NGDNFNRtPASSSEM	0	0	1	1	0
DDX4	DDX4	Q9NQI0	5q11.2	S	90	25288855	human	79.31	-	GGFGVGksFGNRGFS	0	0	1	1	0
DDX4	DDX4	Q9NQI0	5q11.2	Y	133	9349584	human	79.31	-	GFSKRGGyRDGNNsE	0	0	1	1	0
DDX4	DDX4	Q9NQI0	5q11.2	S	139	25288858	human	79.31	-	GyRDGNNsEASGPYR	0	0	1	1	0
DDX4	DDX4	Q9NQI0	5q11.2	T	312	11078480	human	79.31	DEAD	KAGYTKLtPVQKYSI	0	0	1	1	0
DDX4	DDX4	Q9NQI0	5q11.2	S	336	31865669	human	79.31	DEAD	MACAQTGsGKtAAFL	0	1	0	1	0
DDX4	DDX4	Q9NQI0	5q11.2	T	339	23098245	human	79.31	DEAD	AQTGsGKtAAFLLPI	0	0	1	1	0
DDX4	DDX4	Q9NQI0	5q11.2	Y	400	40268039	human	79.31	DEAD	CVRAVVIyGGTQLGH	0	1	0	1	0
DDX4	DDX4	Q9NQI0	5q11.2	S	408	40268035	human	79.31	DEAD	GGTQLGHsIRQIVQG	0	1	0	1	0
DDX4	DDX4	Q9NQI0	5q11.2	Y	442	1874422	human	79.31	DEAD	IGLKQIKyLVLDEAD	0	1	1	2	0
RRAGD	RRAGD	Q9NQL2	6q15	S	76	36839439	human	45.59	Gtr1_RagA	GLRRSGKsSIQkVVF	0	1	0	1	0
RRAGD	RRAGD	Q9NQL2	6q15	S	87	41454197	human	45.59	Gtr1_RagA	kVVFHKMsPNETLFL	0	2	0	2	0
RRAGD	RRAGD	Q9NQL2	6q15	S	96	3213369	human	45.59	Gtr1_RagA	NETLFLEstNKICRE	0	19	1	20	0
RRAGD	RRAGD	Q9NQL2	6q15	T	97	3213372	human	45.59	Gtr1_RagA	ETLFLEstNKICRED	0	13	1	14	0
RRAGD	RRAGD	Q9NQL2	6q15	T	391	15405849	human	45.59	-	LQKKKRAtPNGtPRV	0	1	8	9	0
RRAGD	RRAGD	Q9NQL2	6q15	T	395	38494467	human	45.59	-	KRAtPNGtPRVLL__	0	0	7	7	0
DMRT3	DMRT3	Q9NQL9	9p24.3	T	167	23099378	human	51.2	-	DGKSADNtEVFsDKD	0	0	1	1	0
DMRT3	DMRT3	Q9NQL9	9p24.3	S	171	23099372	human	51.2	-	ADNtEVFsDKDTDQR	0	0	1	1	0
DMRT3	DMRT3	Q9NQL9	9p24.3	S	194	56667974	human	51.2	-	KGCFTPEsPEIVSVE	0	1	0	1	0
DMRT3	DMRT3	Q9NQL9	9p24.3	S	216	25289250	human	51.2	-	KNGGNPEsRPDsPKC	0	0	1	1	0
DMRT3	DMRT3	Q9NQL9	9p24.3	S	220	25289253	human	51.2	-	NPEsRPDsPKCHAEQ	0	1	1	2	0
DMRT3	DMRT3	Q9NQL9	9p24.3	T	265	23099381	human	51.2	DMA	IFPNQKPtVLELILK	0	0	3	3	0
DMRT3	DMRT3	Q9NQL9	9p24.3	S	288	31861338	human	51.2	-	AVEVLLSsRSSVTGA	0	1	0	1	0
DMRT3	DMRT3	Q9NQL9	9p24.3	S	343	14159783	human	51.2	-	VPDTLRFsADssNVV	0	1	0	1	0
DMRT3	DMRT3	Q9NQL9	9p24.3	S	346	14159786	human	51.2	-	TLRFsADssNVVPsP	0	1	0	1	0
DMRT3	DMRT3	Q9NQL9	9p24.3	S	347	14159789	human	51.2	-	LRFsADssNVVPsPL	0	1	0	1	0
DMRT3	DMRT3	Q9NQL9	9p24.3	S	352	14159792	human	51.2	-	DssNVVPsPLAGPLQ	0	1	0	1	0
DMRT3	DMRT3	Q9NQL9	9p24.3	S	382	23099375	human	51.2	-	TLARSQSsPFLPNDV	0	0	1	1	0
DMRT3	DMRT3	Q9NQL9	9p24.3	T	390	23099384	human	51.2	-	PFLPNDVtLWNTMtL	0	0	1	1	0
DMRT3	DMRT3	Q9NQL9	9p24.3	T	396	23099387	human	51.2	-	VtLWNTMtLQQQYQL	0	0	1	1	0
DMRT3	DMRT3	Q9NQL9	9p24.3	S	405	31825243	human	51.2	-	QQQYQLRsQYVSPFP	0	1	0	1	0
DMRT3	DMRT3	Q9NQL9	9p24.3	T	416	31825246	human	51.2	-	SPFPSNStSVFRSSP	0	1	0	1	0
DMRT3	DMRT3	Q9NQL9	9p24.3	T	452	41211268	human	51.2	-	VSKQSIYtEDDyDER	0	1	0	1	0
DMRT3	DMRT3	Q9NQL9	9p24.3	Y	456	3245987	human	51.2	-	SIYtEDDyDERsDss	0	1	1	2	0
DMRT3	DMRT3	Q9NQL9	9p24.3	S	460	34351152	human	51.2	-	EDDyDERsDssDSRT	0	0	1	1	0
DMRT3	DMRT3	Q9NQL9	9p24.3	S	462	34351155	human	51.2	-	DyDERsDssDSRTLN	0	0	1	1	0
DMRT3	DMRT3	Q9NQL9	9p24.3	S	463	34351158	human	51.2	-	yDERsDssDSRTLNT	0	0	1	1	0
PIH1D3	PIH1D3	Q9NQM4	Xq22.3	Y	112	10366128	human	24.07	PIH1	DVREIPEyEIIFRQQ	0	0	1	1	0
OR2S2	OR2S2	Q9NQN1	9p13.3	T	50	23128031	human	35.17	TM; 7tm_4	NGVLILVtILDsRLH	0	0	1	1	0
OR2S2	OR2S2	Q9NQN1	9p13.3	S	54	23128028	human	35.17	7tm_4	ILVtILDsRLHTPMY	0	0	1	1	0
PFDN4	PFDN4	Q9NQP4	20q13.2	T	4	23130985	human	15.31	-	____MAAtMKkAAAE	0	0	4	4	0
PFDN4	PFDN4	Q9NQP4	20q13.2	S	31	36133959	human	15.31	Prefoldin_2	NKFARNTsRITELkE	0	1	0	1	0
PFDN4	PFDN4	Q9NQP4	20q13.2	S	103	31881576	human	15.31	Prefoldin_2	EEIDALEsRVESIQR	0	1	0	1	0
PFDN4	PFDN4	Q9NQP4	20q13.2	S	125	3213375	human	15.31	Prefoldin_2	QLYAKFGsNINLEAD	0	22	1	23	0
PFDN4	PFDN4	Q9NQP4	20q13.2	S	134	2048945	human	15.31	-	INLEADEs_______	0	3	0	3	0
SLC35C2	SLC35C2	Q9NQQ7	20q13.12	S	101	50799865	human	40.43	TPT	TALDVGLsNWsFLyV	0	1	0	1	0
SLC35C2	SLC35C2	Q9NQQ7	20q13.12	S	104	50799868	human	40.43	TPT; TM	DVGLsNWsFLyVTVS	0	1	0	1	0
SLC35C2	SLC35C2	Q9NQQ7	20q13.12	Y	107	50799871	human	40.43	TPT; TM	LsNWsFLyVTVSLYT	0	1	0	1	0
SLC35C2	SLC35C2	Q9NQQ7	20q13.12	S	118	34427238	human	40.43	TPT; TM	SLYTMTKssAVLFIL	0	0	1	1	0
SLC35C2	SLC35C2	Q9NQQ7	20q13.12	S	119	34427241	human	40.43	TPT; TM	LYTMTKssAVLFILI	0	0	1	1	0
SLC35C2	SLC35C2	Q9NQQ7	20q13.12	S	335	3213378	human	40.43	-	KALkGLGssPDLELL	0	26	5	31	0
SLC35C2	SLC35C2	Q9NQQ7	20q13.12	S	336	4149560	human	40.43	-	ALkGLGssPDLELLL	0	12	0	12	0
SLC35C2	SLC35C2	Q9NQQ7	20q13.12	Y	358	15227614	human	40.43	-	GDNEEEEyFVAQGQQ	0	0	1	1	0
KMT5A	SETD8	Q9NQR1	12q24.31	Y	96	3797430	human	42.89	-	FTGQSKIySyMsPNK	0	3	9	12	0
KMT5A	SETD8	Q9NQR1	12q24.31	Y	98	464237	human	42.89	-	GQSKIySyMsPNKCS	0	0	1	1	0
KMT5A	SETD8	Q9NQR1	12q24.31	S	100	3213381	human	42.89	-	SKIySyMsPNKCSGM	1	6	0	7	0
KMT5A	SETD8	Q9NQR1	12q24.31	T	181	17552268	human	42.89	-	EAAEPPKtPPsSCDS	0	7	1	8	0
KMT5A	SETD8	Q9NQR1	12q24.31	S	184	25310830	human	42.89	-	EPPKtPPsSCDSTNA	0	0	1	1	0
KMT5A	SETD8	Q9NQR1	12q24.31	S	232	54476226	human	42.89	-	FYPVRRSsRKSkAEL	0	1	0	1	0
KMT5A	SETD8	Q9NQR1	12q24.31	Y	375	15414866	human	42.89	SET	AAGEELLyDYGDRsk	0	0	1	1	0
KMT5A	SETD8	Q9NQR1	12q24.31	S	381	23143443	human	42.89	-	LyDYGDRskASIEAH	0	0	1	1	0
NIT2	NIT2	Q9NQR4	3q12.2	S	26	15502554	human	30.61	CN_hydrolase	DNVTRACsFIREAAT	0	3	0	3	0
NIT2	NIT2	Q9NQR4	3q12.2	Y	49	458070	human	30.61	CN_hydrolase	PECFNSPyGAkYFPE	0	1	12	13	0
NIT2	NIT2	Q9NQR4	3q12.2	S	133	41453337	human	30.61	CN_hydrolase	FQESkTLsPGDSFST	0	1	0	1	0
NIT2	NIT2	Q9NQR4	3q12.2	Y	145	450616	human	30.61	CN_hydrolase	FSTFDTPyCRVGLGI	0	3	30	33	0
NIT2	NIT2	Q9NQR4	3q12.2	Y	165	55379429	human	30.61	CN_hydrolase	FAELAQIyAQRGCQL	0	1	0	1	0
NIT2	NIT2	Q9NQR4	3q12.2	Y	202	55379433	human	30.61	CN_hydrolase	RAVDNQVyVATAsPA	0	1	0	1	0
NIT2	NIT2	Q9NQR4	3q12.2	S	207	55379437	human	30.61	CN_hydrolase	QVyVATAsPARDDKA	0	1	0	1	0
NIT2	NIT2	Q9NQR4	3q12.2	T	237	56572427	human	30.61	CN_hydrolase	EVLAKAGtEEAIVYs	0	1	0	1	0
NIT2	NIT2	Q9NQR4	3q12.2	S	244	55379441	human	30.61	CN_hydrolase	tEEAIVYsDIDLkkL	0	1	0	1	0
NIT2	NIT2	Q9NQR4	3q12.2	S	266	476545	human	30.61	-	PVFRQKrsDLyAVEM	0	2	0	2	0
NIT2	NIT2	Q9NQR4	3q12.2	Y	269	476546	human	30.61	-	RQKrsDLyAVEMKKP	0	1	4	5	0
CCDC177	CCDC177	Q9NQR7	14q24.1	S	69	15720412	human	79.74	-	EGGRREQsPLLHLDL	0	1	0	1	0
CCDC177	CCDC177	Q9NQR7	14q24.1	T	92	487209	human	79.74	-	EGSRYVLtSPRSLEA	0	1	0	1	0
CCDC177	CCDC177	Q9NQR7	14q24.1	S	232	4719628	human	79.74	-	RTGRKSHsLDSLSRR	0	1	0	1	0
CCDC177	CCDC177	Q9NQR7	14q24.1	T	283	15410496	human	79.74	-	PAGSASSttNAPGRP	0	0	1	1	0
CCDC177	CCDC177	Q9NQR7	14q24.1	T	284	15410499	human	79.74	-	AGSASSttNAPGRPs	0	0	1	1	0
CCDC177	CCDC177	Q9NQR7	14q24.1	S	291	15410502	human	79.74	-	tNAPGRPsALTLVPI	0	0	1	1	0
CCDC177	CCDC177	Q9NQR7	14q24.1	Y	545	56667562	human	79.74	DUF4659	LGRAQENyEHLVEQR	0	1	0	1	0
G6PC2	G6PC2	Q9NQR9	2q31.1	S	167	23108661	human	40.58	PAP2; TM	IQISVCIsRVFIATH	0	0	1	1	0
AVEN	AVEN	Q9NQS1	15q14	S	94	454353	human	38.51	-	SAPVEDDsDAETYGE	0	12	7	19	0
AVEN	AVEN	Q9NQS1	15q14	Y	109	23085313	human	38.51	-	ENDEQGNySKRKIVs	0	0	7	7	0
AVEN	AVEN	Q9NQS1	15q14	S	116	23085310	human	38.51	-	ySKRKIVsNWDRyQD	0	0	8	8	0
AVEN	AVEN	Q9NQS1	15q14	Y	121	472752	human	38.51	-	IVsNWDRyQDIEKEV	0	1	33	34	0
AVEN	AVEN	Q9NQS1	15q14	S	135	4859801	human	38.51	-	VNNESGEsQRGTDFS	1	0	0	1	0
AVEN	AVEN	Q9NQS1	15q14	S	151	41450597	human	38.51	-	LLSSAGDsFSQFRFA	0	2	0	2	0
AVEN	AVEN	Q9NQS1	15q14	S	261	3213384	human	38.51	-	LLGKDNPsPGPsRDs	0	6	0	6	0
AVEN	AVEN	Q9NQS1	15q14	S	265	31857326	human	38.51	-	DNPsPGPsRDsQKPT	0	1	0	1	0
AVEN	AVEN	Q9NQS1	15q14	S	268	155354544	human	38.51	-	sPGPsRDsQKPTsPL	0	1	0	1	0
AVEN	AVEN	Q9NQS1	15q14	S	273	457421	human	38.51	-	RDsQKPTsPLQSAGD	0	3	3	6	0
AVEN	AVEN	Q9NQS1	15q14	S	308	4859800	human	38.51	-	NILPDQTsQDLKSKE	1	0	0	1	0
AVEN	AVEN	Q9NQS1	15q14	S	330	27444497	human	38.51	-	EEVCAKPsVTEEKNM	0	1	0	1	0
NECTIN3	PVRL3	Q9NQS3	3q13.13	Y	438	12477711	human	61	-	RRTFRGDyFAKNYIP	0	1	17	18	0
NECTIN3	PVRL3	Q9NQS3	3q13.13	S	465	4780484	human	61	-	LQQDELDsyPDsVkK	0	4	0	4	0
NECTIN3	PVRL3	Q9NQS3	3q13.13	Y	466	31862131	human	61	-	QQDELDsyPDsVkKE	0	1	0	1	0
NECTIN3	PVRL3	Q9NQS3	3q13.13	S	469	31859194	human	61	-	ELDsyPDsVkKENkN	0	2	0	2	0
NECTIN3	PVRL3	Q9NQS3	3q13.13	Y	486	459182	human	61	-	NNLIRKDyLEEPEkT	0	1	6	7	0
NECTIN3	PVRL3	Q9NQS3	3q13.13	Y	510	473130	human	61	-	RFERPMDyyEDLkMG	0	4	10	14	0
NECTIN3	PVRL3	Q9NQS3	3q13.13	Y	511	462834	human	61	-	FERPMDyyEDLkMGM	0	7	17	24	0
NECTIN3	PVRL3	Q9NQS3	3q13.13	Y	526	4780489	human	61	-	KFVSDEHyDENEDDL	0	1	2	3	0
NECTIN3	PVRL3	Q9NQS3	3q13.13	S	535	50787754	human	61	-	ENEDDLVsHVDGSVI	0	1	0	1	0
GPR84	GPR84	Q9NQS5	12q13.13	S	4	25293927	human	43.71	-	____MWNssDANFsC	0	0	1	1	0
GPR84	GPR84	Q9NQS5	12q13.13	S	5	25293930	human	43.71	-	___MWNssDANFsCy	0	0	1	1	0
GPR84	GPR84	Q9NQS5	12q13.13	S	10	25293933	human	43.71	-	NssDANFsCyHESVL	0	0	1	1	0
GPR84	GPR84	Q9NQS5	12q13.13	Y	12	25293936	human	43.71	-	sDANFsCyHESVLGY	0	0	1	1	0
GPR84	GPR84	Q9NQS5	12q13.13	T	33	23111107	human	43.71	TM	WGVVVAVtGTVGNVL	0	0	1	1	0
GPR84	GPR84	Q9NQS5	12q13.13	S	221	12737912	human	43.71	7tm_1	QYKLRQAsIHSNHVA	0	2	0	2	0
INCENP	INCENP	Q9NQS7	11q12.3	S	50	4785930	human	105.43	-	RMFTREFskEPELMP	0	1	0	1	0
INCENP	INCENP	Q9NQS7	11q12.3	T	59	458332	human	105.43	-	EPELMPKtPSQKNRR	5	6	18	29	0
INCENP	INCENP	Q9NQS7	11q12.3	S	72	4172633	human	105.43	-	RRKKRRIsyVQDENR	0	19	26	45	0
INCENP	INCENP	Q9NQS7	11q12.3	Y	73	459790	human	105.43	-	RKKRRIsyVQDENRD	0	7	57	64	0
INCENP	INCENP	Q9NQS7	11q12.3	S	91	4273495	human	105.43	-	RRLSRRKsRssQLsS	0	4	2	6	0
INCENP	INCENP	Q9NQS7	11q12.3	S	93	4273498	human	105.43	-	LSRRKsRssQLsSRR	0	4	3	7	0
INCENP	INCENP	Q9NQS7	11q12.3	S	94	4273501	human	105.43	-	SRRKsRssQLsSRRL	0	3	7	10	0
INCENP	INCENP	Q9NQS7	11q12.3	S	97	38487088	human	105.43	-	KsRssQLsSRRLRsK	0	0	4	4	0
INCENP	INCENP	Q9NQS7	11q12.3	S	103	4273276	human	105.43	-	LsSRRLRsKDsVEkL	0	5	0	5	0
INCENP	INCENP	Q9NQS7	11q12.3	S	106	31877637	human	105.43	-	RRLRsKDsVEkLAtV	0	3	0	3	0
INCENP	INCENP	Q9NQS7	11q12.3	T	112	41286347	human	105.43	-	DsVEkLAtVVGENGs	0	1	0	1	0
INCENP	INCENP	Q9NQS7	11q12.3	S	119	459768	human	105.43	-	tVVGENGsVLRRVTR	0	16	1	17	0
INCENP	INCENP	Q9NQS7	11q12.3	T	135	41156914	human	105.43	-	AAAAAAAtMALAAPs	0	1	0	1	0
INCENP	INCENP	Q9NQS7	11q12.3	S	142	459769	human	105.43	-	tMALAAPssPtPEsP	0	1	0	1	0
INCENP	INCENP	Q9NQS7	11q12.3	S	143	459770	human	105.43	-	MALAAPssPtPEsPt	0	13	0	13	0
INCENP	INCENP	Q9NQS7	11q12.3	T	145	3213420	human	105.43	-	LAAPssPtPEsPtML	0	4	0	4	0
INCENP	INCENP	Q9NQS7	11q12.3	S	148	459771	human	105.43	-	PssPtPEsPtMLTKK	0	13	0	13	0
INCENP	INCENP	Q9NQS7	11q12.3	T	150	3213423	human	105.43	-	sPtPEsPtMLTKKPE	0	2	0	2	0
INCENP	INCENP	Q9NQS7	11q12.3	T	195	469481	human	105.43	-	STEPLPRtLsPtPAs	0	3	1	4	0
INCENP	INCENP	Q9NQS7	11q12.3	S	197	459772	human	105.43	-	EPLPRtLsPtPAsAt	0	15	37	52	0
INCENP	INCENP	Q9NQS7	11q12.3	T	199	459783	human	105.43	-	LPRtLsPtPAsAtAP	0	5	10	15	0
INCENP	INCENP	Q9NQS7	11q12.3	S	202	3213387	human	105.43	-	tLsPtPAsAtAPtsQ	0	2	1	3	0
INCENP	INCENP	Q9NQS7	11q12.3	T	204	9316499	human	105.43	-	sPtPAsAtAPtsQGI	0	2	1	3	0
INCENP	INCENP	Q9NQS7	11q12.3	T	207	5771379	human	105.43	-	PAsAtAPtsQGIPts	0	1	10	11	0
INCENP	INCENP	Q9NQS7	11q12.3	S	208	469479	human	105.43	-	AsAtAPtsQGIPtsD	0	1	9	10	0
INCENP	INCENP	Q9NQS7	11q12.3	T	213	459784	human	105.43	-	PtsQGIPtsDEEstP	0	16	15	31	0
INCENP	INCENP	Q9NQS7	11q12.3	S	214	459773	human	105.43	-	tsQGIPtsDEEstPK	0	16	22	38	0
INCENP	INCENP	Q9NQS7	11q12.3	S	218	469480	human	105.43	-	IPtsDEEstPKKsKA	0	6	8	14	0
INCENP	INCENP	Q9NQS7	11q12.3	T	219	459785	human	105.43	-	PtsDEEstPKKsKAR	0	8	26	34	0
INCENP	INCENP	Q9NQS7	11q12.3	S	223	9320895	human	105.43	-	EEstPKKsKARILEs	0	1	2	3	0
INCENP	INCENP	Q9NQS7	11q12.3	S	230	459774	human	105.43	-	sKARILEsItVssLM	0	3	0	3	0
INCENP	INCENP	Q9NQS7	11q12.3	T	232	3213429	human	105.43	-	ARILEsItVssLMAt	0	1	0	1	0
INCENP	INCENP	Q9NQS7	11q12.3	S	234	10856098	human	105.43	-	ILEsItVssLMAtPQ	0	0	2	2	0
INCENP	INCENP	Q9NQS7	11q12.3	S	235	3213390	human	105.43	-	LEsItVssLMAtPQD	0	1	0	1	0
INCENP	INCENP	Q9NQS7	11q12.3	T	239	459786	human	105.43	-	tVssLMAtPQDPKGQ	0	13	3	16	0
INCENP	INCENP	Q9NQS7	11q12.3	T	250	4271557	human	105.43	-	PKGQGVGtGRsAsKL	0	2	0	2	0
INCENP	INCENP	Q9NQS7	11q12.3	S	253	10856103	human	105.43	-	QGVGtGRsAsKLRIA	0	0	1	1	0
INCENP	INCENP	Q9NQS7	11q12.3	S	255	20721968	human	105.43	-	VGtGRsAsKLRIAQV	0	2	0	2	0
INCENP	INCENP	Q9NQS7	11q12.3	S	263	455414	human	105.43	-	KLRIAQVsPGPRDsP	0	46	120	166	0
INCENP	INCENP	Q9NQS7	11q12.3	S	269	455415	human	105.43	-	VsPGPRDsPAFPDsP	0	17	116	133	0
INCENP	INCENP	Q9NQS7	11q12.3	S	275	455416	human	105.43	-	DsPAFPDsPWRERVL	0	30	130	160	0
INCENP	INCENP	Q9NQS7	11q12.3	S	291	459775	human	105.43	-	PILPDNFstPtGsRt	0	3	0	3	0
INCENP	INCENP	Q9NQS7	11q12.3	T	292	459787	human	105.43	-	ILPDNFstPtGsRtD	0	21	46	67	0
INCENP	INCENP	Q9NQS7	11q12.3	T	294	459788	human	105.43	-	PDNFstPtGsRtDsQ	0	4	0	4	0
INCENP	INCENP	Q9NQS7	11q12.3	S	296	459776	human	105.43	-	NFstPtGsRtDsQsV	0	9	0	9	0
INCENP	INCENP	Q9NQS7	11q12.3	T	298	3213432	human	105.43	-	stPtGsRtDsQsVRH	0	8	1	9	0
INCENP	INCENP	Q9NQS7	11q12.3	S	300	3213393	human	105.43	-	PtGsRtDsQsVRHsP	0	3	0	3	0
INCENP	INCENP	Q9NQS7	11q12.3	S	302	3213396	human	105.43	-	GsRtDsQsVRHsPIA	0	1	1	2	0
INCENP	INCENP	Q9NQS7	11q12.3	S	306	459777	human	105.43	-	DsQsVRHsPIAPssP	0	28	5	33	0
INCENP	INCENP	Q9NQS7	11q12.3	S	311	3213399	human	105.43	-	RHsPIAPssPsPQVL	0	6	1	7	0
INCENP	INCENP	Q9NQS7	11q12.3	S	312	459778	human	105.43	-	HsPIAPssPsPQVLA	0	16	3	19	0
INCENP	INCENP	Q9NQS7	11q12.3	S	314	459779	human	105.43	-	PIAPssPsPQVLAQk	0	20	8	28	0
INCENP	INCENP	Q9NQS7	11q12.3	Y	322	36276330	human	105.43	-	PQVLAQkysLVAkQE	0	1	0	1	0
INCENP	INCENP	Q9NQS7	11q12.3	S	323	36276333	human	105.43	-	QVLAQkysLVAkQEs	0	1	0	1	0
INCENP	INCENP	Q9NQS7	11q12.3	S	330	18010877	human	105.43	-	sLVAkQEsVVRRAsR	0	4	0	4	0
INCENP	INCENP	Q9NQS7	11q12.3	S	336	3829244	human	105.43	-	EsVVRRAsRRLAkKt	0	1	1	2	0
INCENP	INCENP	Q9NQS7	11q12.3	T	343	41156918	human	105.43	-	sRRLAkKtAEEPAAs	0	1	0	1	0
INCENP	INCENP	Q9NQS7	11q12.3	S	350	41286339	human	105.43	-	tAEEPAAsGRIICHs	0	1	0	1	0
INCENP	INCENP	Q9NQS7	11q12.3	S	357	31873348	human	105.43	-	sGRIICHsYLERLLN	0	5	0	5	0
INCENP	INCENP	Q9NQS7	11q12.3	S	373	41286343	human	105.43	-	EVPQkVGsEQKEPPE	0	1	0	1	0
INCENP	INCENP	Q9NQS7	11q12.3	S	400	4270966	human	105.43	-	PENNGNNsWPHNDtE	0	4	1	5	0
INCENP	INCENP	Q9NQS7	11q12.3	T	406	4274899	human	105.43	-	NsWPHNDtEIANstP	0	1	0	1	0
INCENP	INCENP	Q9NQS7	11q12.3	S	411	4270963	human	105.43	-	NDtEIANstPNPKPA	0	1	0	1	0
INCENP	INCENP	Q9NQS7	11q12.3	T	412	458333	human	105.43	-	DtEIANstPNPKPAA	0	0	1	1	0
INCENP	INCENP	Q9NQS7	11q12.3	S	420	4273072	human	105.43	-	PNPKPAAssPEtPSA	0	2	0	2	0
INCENP	INCENP	Q9NQS7	11q12.3	S	421	459780	human	105.43	-	NPKPAAssPEtPSAG	0	12	3	15	0
INCENP	INCENP	Q9NQS7	11q12.3	T	424	459789	human	105.43	-	PAAssPEtPSAGQQE	0	7	4	11	0
INCENP	INCENP	Q9NQS7	11q12.3	S	446	3213402	human	105.43	-	GPREPPQsARRKRsY	0	7	10	17	0
INCENP	INCENP	Q9NQS7	11q12.3	S	452	3830129	human	105.43	-	QsARRKRsYKQAVsE	0	2	15	17	0
INCENP	INCENP	Q9NQS7	11q12.3	S	458	4273744	human	105.43	-	RsYKQAVsELDEEQH	0	2	4	6	0
INCENP	INCENP	Q9NQS7	11q12.3	S	476	4273747	human	105.43	-	EELQPPRsKtPssPC	0	4	0	4	0
INCENP	INCENP	Q9NQS7	11q12.3	T	478	4274413	human	105.43	-	LQPPRsKtPssPCPA	0	6	0	6	0
INCENP	INCENP	Q9NQS7	11q12.3	S	480	4274794	human	105.43	-	PPRsKtPssPCPAsk	0	1	2	3	0
INCENP	INCENP	Q9NQS7	11q12.3	S	481	459781	human	105.43	-	PRsKtPssPCPAskV	0	14	38	52	0
INCENP	INCENP	Q9NQS7	11q12.3	S	486	20721692	human	105.43	-	PssPCPAskVVRPLR	0	1	3	4	0
INCENP	INCENP	Q9NQS7	11q12.3	T	494	27777401	human	105.43	-	kVVRPLRtFLHtVQR	0	1	0	1	0
INCENP	INCENP	Q9NQS7	11q12.3	T	498	23115710	human	105.43	-	PLRtFLHtVQRNQML	0	1	1	2	0
INCENP	INCENP	Q9NQS7	11q12.3	T	507	477985	human	105.43	-	QRNQMLMtPtsAPRs	0	5	0	5	0
INCENP	INCENP	Q9NQS7	11q12.3	T	509	3213435	human	105.43	-	NQMLMtPtsAPRsVM	0	1	0	1	0
INCENP	INCENP	Q9NQS7	11q12.3	S	510	3213405	human	105.43	-	QMLMtPtsAPRsVMK	0	3	0	3	0
INCENP	INCENP	Q9NQS7	11q12.3	S	514	3213408	human	105.43	-	tPtsAPRsVMKsFIK	0	2	0	2	0
INCENP	INCENP	Q9NQS7	11q12.3	S	518	27777402	human	105.43	-	APRsVMKsFIKRNtP	0	3	0	3	0
INCENP	INCENP	Q9NQS7	11q12.3	T	524	41156922	human	105.43	-	KsFIKRNtPLRMDPK	0	3	0	3	0
INCENP	INCENP	Q9NQS7	11q12.3	T	793	31855071	human	105.43	-	ASKALNVtVDVQsPA	0	2	0	2	0
INCENP	INCENP	Q9NQS7	11q12.3	S	798	3213411	human	105.43	-	NVtVDVQsPACtsyQ	0	7	0	7	0
INCENP	INCENP	Q9NQS7	11q12.3	T	802	31855074	human	105.43	-	DVQsPACtsyQMtPQ	0	1	1	2	0
INCENP	INCENP	Q9NQS7	11q12.3	S	803	31868350	human	105.43	-	VQsPACtsyQMtPQG	0	2	0	2	0
INCENP	INCENP	Q9NQS7	11q12.3	Y	804	31856875	human	105.43	-	QsPACtsyQMtPQGH	0	1	0	1	0
INCENP	INCENP	Q9NQS7	11q12.3	T	807	4785980	human	105.43	-	ACtsyQMtPQGHRAP	0	4	0	4	0
INCENP	INCENP	Q9NQS7	11q12.3	Y	822	12667634	human	105.43	-	PKINPDNyGMDLNsD	0	4	1	5	0
INCENP	INCENP	Q9NQS7	11q12.3	S	828	460033	human	105.43	INCENP_ARK-bind	NyGMDLNsDDstDDE	0	21	7	28	0
INCENP	INCENP	Q9NQS7	11q12.3	S	831	460034	human	105.43	INCENP_ARK-bind	MDLNsDDstDDEAHP	0	21	8	29	0
INCENP	INCENP	Q9NQS7	11q12.3	T	832	460035	human	105.43	INCENP_ARK-bind	DLNsDDstDDEAHPR	0	21	8	29	0
INCENP	INCENP	Q9NQS7	11q12.3	T	844	18010880	human	105.43	INCENP_ARK-bind	HPRKPIPtWARGTPL	0	2	0	2	0
INCENP	INCENP	Q9NQS7	11q12.3	T	892	450466	human	105.43	-	KPRYHKRtssAVWNs	2	5	3	10	0
INCENP	INCENP	Q9NQS7	11q12.3	S	893	450467	human	105.43	-	PRYHKRtssAVWNsP	5	10	13	28	0
INCENP	INCENP	Q9NQS7	11q12.3	S	894	450468	human	105.43	-	RYHKRtssAVWNsPP	7	14	21	42	0
INCENP	INCENP	Q9NQS7	11q12.3	S	899	459782	human	105.43	-	tssAVWNsPPLQGAR	0	26	15	41	0
INCENP	INCENP	Q9NQS7	11q12.3	S	909	11183890	human	105.43	-	LQGARVPssLAysLk	0	2	9	11	0
INCENP	INCENP	Q9NQS7	11q12.3	S	910	11179134	human	105.43	-	QGARVPssLAysLkk	0	1	2	3	0
INCENP	INCENP	Q9NQS7	11q12.3	Y	913	3910655	human	105.43	-	RVPssLAysLkkH__	0	2	5	7	0
INCENP	INCENP	Q9NQS7	11q12.3	S	914	3213417	human	105.43	-	VPssLAysLkkH___	0	10	4	14	0
EXOSC5	EXOSC5	Q9NQT4	19q13.2	S	20	4773359	human	25.25	-	AENGTGSsPRGPGCS	0	12	0	12	0
EXOSC5	EXOSC5	Q9NQT4	19q13.2	T	197	35479606	human	25.25	RNase_PH_C	RkLLMSStKGLYSDT	0	1	0	1	0
FSCN3	FSCN3	Q9NQT6	7q32.1	S	55	2526847	human	56.62	Fascin	QTWEILVsNEHETQA	0	1	0	1	0
FSCN3	FSCN3	Q9NQT6	7q32.1	Y	73	3415646	human	56.62	Fascin	LKSVQGLyLLCECDG	0	0	1	1	0
FSCN3	FSCN3	Q9NQT6	7q32.1	Y	84	3415651	human	56.62	Fascin	ECDGTVCyGRPRTSH	0	0	1	1	0
KIF13B	KIF13B	Q9NQT8	8p12	S	128	34367821	human	202.79	Kinesin	GLIPRLCsGLFERtQ	0	0	1	1	0
KIF13B	KIF13B	Q9NQT8	8p12	T	134	34367824	human	202.79	Kinesin	CsGLFERtQKEENEE	0	0	1	1	0
KIF13B	KIF13B	Q9NQT8	8p12	T	213	34351495	human	202.79	Kinesin	KSRTVAAtNMNEEss	0	0	1	1	0
KIF13B	KIF13B	Q9NQT8	8p12	S	219	34351498	human	202.79	Kinesin	AtNMNEEssRSHAVF	0	0	1	1	0
KIF13B	KIF13B	Q9NQT8	8p12	S	220	34351501	human	202.79	Kinesin	tNMNEEssRSHAVFK	0	0	1	1	0
KIF13B	KIF13B	Q9NQT8	8p12	T	282	23118957	human	202.79	Kinesin	NINKSLTtLGLVISA	0	0	1	1	0
KIF13B	KIF13B	Q9NQT8	8p12	S	308	56668978	human	202.79	Kinesin	KFVPYRDsVLtWLLK	0	1	0	1	0
KIF13B	KIF13B	Q9NQT8	8p12	T	311	56668982	human	202.79	Kinesin	PYRDsVLtWLLKDSL	0	1	0	1	0
KIF13B	KIF13B	Q9NQT8	8p12	T	324	3147546	human	202.79	Kinesin	SLGGNSKtAMVATVs	0	1	0	1	0
KIF13B	KIF13B	Q9NQT8	8p12	S	331	3147549	human	202.79	Kinesin	tAMVATVsPAADNYD	0	1	1	2	0
KIF13B	KIF13B	Q9NQT8	8p12	S	342	3147552	human	202.79	Kinesin	DNYDETLsTLRYADR	0	1	0	1	0
KIF13B	KIF13B	Q9NQT8	8p12	S	431	23118954	human	202.79	Kinesin_assoc	ERQKQLEsLGIsLQS	0	0	1	1	0
KIF13B	KIF13B	Q9NQT8	8p12	S	435	27722592	human	202.79	Kinesin_assoc	QLEsLGIsLQSSGIK	0	1	0	1	0
KIF13B	KIF13B	Q9NQT8	8p12	S	522	54247202	human	202.79	FHA	VNGSSVSsPIQLHHG	0	1	0	1	0
KIF13B	KIF13B	Q9NQT8	8p12	S	645	9763786	human	202.79	-	EQLRRRLsPEKQNCR	0	2	6	8	0
KIF13B	KIF13B	Q9NQT8	8p12	S	658	3866181	human	202.79	-	CRSMDRFsFHsPsAQ	0	2	8	10	0
KIF13B	KIF13B	Q9NQT8	8p12	S	661	8110732	human	202.79	-	MDRFsFHsPsAQQRL	0	8	7	15	0
KIF13B	KIF13B	Q9NQT8	8p12	S	663	3213453	human	202.79	-	RFsFHsPsAQQRLRQ	0	1	1	2	0
KIF13B	KIF13B	Q9NQT8	8p12	Y	702	15501919	human	202.79	-	LLVREANyIAEELDK	0	1	0	1	0
KIF13B	KIF13B	Q9NQT8	8p12	S	722	50832204	human	202.79	-	VTLQIPAssLDANRK	0	1	0	1	0
KIF13B	KIF13B	Q9NQT8	8p12	S	723	50832208	human	202.79	-	TLQIPAssLDANRKR	0	1	0	1	0
KIF13B	KIF13B	Q9NQT8	8p12	S	732	4691950	human	202.79	-	DANRKRGsLLSEPAI	0	3	1	4	0
KIF13B	KIF13B	Q9NQT8	8p12	Y	767	15229871	human	202.79	KIF1B	LLDMRDLyQEWKECE	0	0	1	1	0
KIF13B	KIF13B	Q9NQT8	8p12	S	858	34505001	human	202.79	-	GDEVAEVsFEKETQE	0	5	0	5	0
KIF13B	KIF13B	Q9NQT8	8p12	S	1379	3213438	human	202.79	-	KGKLSRRsIssPNVN	0	9	5	14	0
KIF13B	KIF13B	Q9NQT8	8p12	S	1381	4691956	human	202.79	-	KLSRRsIssPNVNRL	1	23	8	32	0
KIF13B	KIF13B	Q9NQT8	8p12	S	1382	3213441	human	202.79	-	LSRRsIssPNVNRLs	0	5	1	6	0
KIF13B	KIF13B	Q9NQT8	8p12	S	1389	12217403	human	202.79	-	sPNVNRLsGsRQDLI	0	0	2	2	0
KIF13B	KIF13B	Q9NQT8	8p12	S	1391	4691968	human	202.79	-	NVNRLsGsRQDLIPS	0	2	2	4	0
KIF13B	KIF13B	Q9NQT8	8p12	S	1400	4691974	human	202.79	-	QDLIPSYsLGSNKGR	0	2	0	2	0
KIF13B	KIF13B	Q9NQT8	8p12	S	1410	482224	human	202.79	-	SNKGRWEsQQDVsQT	1	21	80	102	0
KIF13B	KIF13B	Q9NQT8	8p12	S	1415	4956489	human	202.79	-	WEsQQDVsQTTVSRG	0	1	5	6	0
KIF13B	KIF13B	Q9NQT8	8p12	S	1430	31863990	human	202.79	-	IAPAPALsVsPQNNH	0	1	0	1	0
KIF13B	KIF13B	Q9NQT8	8p12	S	1432	3213447	human	202.79	-	PAPALsVsPQNNHsP	0	4	0	4	0
KIF13B	KIF13B	Q9NQT8	8p12	S	1438	3213450	human	202.79	-	VsPQNNHsPDPGLSN	0	3	0	3	0
KIF13B	KIF13B	Q9NQT8	8p12	Y	1450	22640230	human	202.79	-	LSNLAASyLNPVKSF	0	0	3	3	0
KIF13B	KIF13B	Q9NQT8	8p12	S	1481	14575247	human	202.79	-	EKRGKRPsPLAHQPV	0	4	0	4	0
KIF13B	KIF13B	Q9NQT8	8p12	S	1497	27451591	human	202.79	-	RIMVQSAsPDIRVTR	0	6	0	6	0
KIF13B	KIF13B	Q9NQT8	8p12	S	1537	34500528	human	202.79	-	DKPAKVPsPPPVIAV	0	1	0	1	0
KIF13B	KIF13B	Q9NQT8	8p12	T	1545	34500531	human	202.79	-	PPPVIAVtAVtPAPE	0	1	0	1	0
KIF13B	KIF13B	Q9NQT8	8p12	T	1548	34502720	human	202.79	-	VIAVtAVtPAPEAQD	0	1	0	1	0
KIF13B	KIF13B	Q9NQT8	8p12	S	1559	34498563	human	202.79	-	EAQDGPPsPLsEASS	0	1	0	1	0
KIF13B	KIF13B	Q9NQT8	8p12	S	1562	34499916	human	202.79	-	DGPPsPLsEASSGYF	0	1	0	1	0
KIF13B	KIF13B	Q9NQT8	8p12	S	1644	484855	human	202.79	-	LEAPAPGsPFRVRRV	0	18	7	25	0
KIF13B	KIF13B	Q9NQT8	8p12	S	1654	18801769	human	202.79	-	RVRRVRAsELRsFSR	0	2	0	2	0
KIF13B	KIF13B	Q9NQT8	8p12	S	1658	56668974	human	202.79	-	VRAsELRsFSRMLAG	0	1	0	1	0
KIF13B	KIF13B	Q9NQT8	8p12	S	1689	484011	human	202.79	-	AGGQALAsDsEEADE	0	1	0	1	0
KIF13B	KIF13B	Q9NQT8	8p12	S	1691	484012	human	202.79	-	GQALAsDsEEADEVP	0	2	0	2	0
