## Supplementary material for "Profiling the Human Phosphoproteome to Estimate the True Extent of Protein Phosphorylation": SI_Tab2_PSP_filtered_build (part 18 of 20)

GENE	PROTEIN	ACC_ID	HU_CHR_LOC	Site	MOD_RD	SITE_GRP_ID	ORGANISM	MW_kD	DOMAIN	SITE_+/-7_AA	LT_LIT	MS_LIT	MS_CST	Score_total	CST_CAT#
KIF13B	KIF13B	Q9NQT8	8p12	T	1771	11179139	human	202.79	-	PSRVRRAtGPVRRRs	0	0	3	3	0
KIF13B	KIF13B	Q9NQT8	8p12	S	1778	484856	human	202.79	-	tGPVRRRstGLrLGA	0	2	10	12	0
KIF13B	KIF13B	Q9NQT8	8p12	T	1779	484857	human	202.79	-	GPVRRRstGLrLGAP	0	0	7	7	0
KIF13B	KIF13B	Q9NQT8	8p12	S	1791	4691988	human	202.79	-	GAPEARRsAtLsGsA	0	2	7	9	0
KIF13B	KIF13B	Q9NQT8	8p12	T	1793	3897703	human	202.79	-	PEARRsAtLsGsAtN	0	2	10	12	0
KIF13B	KIF13B	Q9NQT8	8p12	S	1795	4691994	human	202.79	-	ARRsAtLsGsAtNLA	0	1	4	5	0
KIF13B	KIF13B	Q9NQT8	8p12	S	1797	4692000	human	202.79	-	RsAtLsGsAtNLAsL	0	12	40	52	0
KIF13B	KIF13B	Q9NQT8	8p12	T	1799	4692006	human	202.79	-	AtLsGsAtNLAsLTA	0	1	4	5	0
KIF13B	KIF13B	Q9NQT8	8p12	S	1803	5890534	human	202.79	-	GsAtNLAsLTAALAK	0	1	2	3	0
KIF13B	KIF13B	Q9NQT8	8p12	S	1814	8079752	human	202.79	-	ALAKADRsHKNPENR	0	0	2	2	0
KIF13B	KIF13B	Q9NQT8	8p12	S	1823	11074529	human	202.79	-	KNPENRKsWAs____	0	0	2	2	0
KIF13B	KIF13B	Q9NQT8	8p12	S	1826	5890732	human	202.79	-	ENRKsWAs_______	0	2	1	3	0
PAK6	PAK6	Q9NQU5	15q15.1	T	69	31861350	human	74.87	-	VQLQPMKtVVRGSAM	0	1	0	1	0
PAK6	PAK6	Q9NQU5	15q15.1	Y	81	2424919	human	74.87	-	SAMPVDGyIsGLLND	0	2	24	26	0
PAK6	PAK6	Q9NQU5	15q15.1	S	83	17433096	human	74.87	-	MPVDGyIsGLLNDIQ	0	1	2	3	0
PAK6	PAK6	Q9NQU5	15q15.1	T	99	3843654	human	74.87	-	LSVISSNtLRGRsPT	1	1	4	6	0
PAK6	PAK6	Q9NQU5	15q15.1	S	104	23129040	human	74.87	-	SNtLRGRsPTSRRRA	0	0	2	2	0
PAK6	PAK6	Q9NQU5	15q15.1	S	113	5208141	human	74.87	-	TSRRRAQsLGLLGDE	1	4	10	15	0
PAK6	PAK6	Q9NQU5	15q15.1	Y	129	5600282	human	74.87	-	WATDPDMyLQsPQsE	0	0	4	4	0
PAK6	PAK6	Q9NQU5	15q15.1	S	132	15413025	human	74.87	-	DPDMyLQsPQsERTD	0	0	12	12	0
PAK6	PAK6	Q9NQU5	15q15.1	S	135	23129043	human	74.87	-	MyLQsPQsERTDPHG	0	0	1	1	0
PAK6	PAK6	Q9NQU5	15q15.1	Y	144	477089	human	74.87	-	RTDPHGLyLSCNGGT	0	2	49	51	0
PAK6	PAK6	Q9NQU5	15q15.1	S	165	454427	human	74.87	-	MPWPEPQsPRVLPNG	1	2	0	3	0
PAK6	PAK6	Q9NQU5	15q15.1	S	179	10941393	human	74.87	-	GLAAKAQsLGPAEFQ	0	3	0	3	0
PAK6	PAK6	Q9NQU5	15q15.1	S	207	23129046	human	74.87	-	QSSPPGAsPPTGTNR	0	2	1	3	0
PAK6	PAK6	Q9NQU5	15q15.1	S	246	27722860	human	74.87	-	GRPGGEGsPsPKTRE	0	2	0	2	0
PAK6	PAK6	Q9NQU5	15q15.1	S	248	36420292	human	74.87	-	PGGEGsPsPKTRESS	0	3	0	3	0
PAK6	PAK6	Q9NQU5	15q15.1	S	308	29666302	human	74.87	-	SLVAKAQsLPSDQPV	1	1	0	2	0
PAK6	PAK6	Q9NQU5	15q15.1	T	326	29666306	human	74.87	-	SPLTTSDtssPQKSL	1	1	0	2	0
PAK6	PAK6	Q9NQU5	15q15.1	S	327	29666304	human	74.87	-	PLTTSDtssPQKSLR	1	1	0	2	0
PAK6	PAK6	Q9NQU5	15q15.1	S	328	29666305	human	74.87	-	LTTSDtssPQKSLRT	1	1	0	2	0
PAK6	PAK6	Q9NQU5	15q15.1	T	339	23129049	human	74.87	-	SLRTAPAtGQLPGRs	0	0	1	1	0
PAK6	PAK6	Q9NQU5	15q15.1	S	346	29666300	human	74.87	-	tGQLPGRssPAGsPR	1	2	0	3	0
PAK6	PAK6	Q9NQU5	15q15.1	S	347	29666301	human	74.87	-	GQLPGRssPAGsPRt	1	1	2	4	0
PAK6	PAK6	Q9NQU5	15q15.1	S	351	4691426	human	74.87	-	GRssPAGsPRtWHAQ	0	2	0	2	0
PAK6	PAK6	Q9NQU5	15q15.1	T	354	29666303	human	74.87	-	sPAGsPRtWHAQIsT	1	1	0	2	0
PAK6	PAK6	Q9NQU5	15q15.1	S	360	12099459	human	74.87	-	RtWHAQIsTSNLyLP	1	1	0	2	0
PAK6	PAK6	Q9NQU5	15q15.1	Y	365	15421978	human	74.87	-	QIsTSNLyLPQDPtV	0	0	14	14	0
PAK6	PAK6	Q9NQU5	15q15.1	T	371	23129052	human	74.87	-	LyLPQDPtVAKGALA	0	0	1	1	0
PAK6	PAK6	Q9NQU5	15q15.1	S	560	450316	human	74.87	Pkinase	KDVPKRKsLVGtPyW	2	9	32	43	3241
PAK6	PAK6	Q9NQU5	15q15.1	T	564	4691432	human	74.87	Pkinase	KRKsLVGtPyWMAPE	0	0	15	15	0
PAK6	PAK6	Q9NQU5	15q15.1	Y	566	454426	human	74.87	Pkinase	KsLVGtPyWMAPEVI	1	0	0	1	0
PAK6	PAK6	Q9NQU5	15q15.1	S	616	27462069	human	74.87	Pkinase	AMKRLRDsPPPKLKN	0	3	0	3	0
PRDM11	PRDM11	Q9NQV5	11p11.2	S	63	2677416	human	57.86	-	VVKTEVCsPLRDQEY	0	6	0	6	0
PRDM11	PRDM11	Q9NQV5	11p11.2	S	80	6196608	human	57.86	-	PCSRRPDsSAMEVEP	0	1	0	1	0
PRDM11	PRDM11	Q9NQV5	11p11.2	S	161	25306126	human	57.86	SET	VKDTSGEsDVRCVNE	0	0	1	1	0
PRDM11	PRDM11	Q9NQV5	11p11.2	S	291	27458351	human	57.86	-	KRLQREKsEQVLDNP	0	1	0	1	0
PRDM10	PRDM10	Q9NQV6	11q24.3	S	341	23134867	human	130.14	-	NQKIHDIsEEERKVL	0	0	3	3	0
PRDM10	PRDM10	Q9NQV6	11q24.3	S	418	20621946	human	130.14	Tristanin_u2	FIRLEITsENGEKsD	0	2	2	4	0
PRDM10	PRDM10	Q9NQV6	11q24.3	S	424	482226	human	130.14	Tristanin_u2	TsENGEKsDDGtQDL	0	19	1	20	0
PRDM10	PRDM10	Q9NQV6	11q24.3	T	428	482227	human	130.14	Tristanin_u2	GEKsDDGtQDLLHFP	0	5	1	6	0
PRDM10	PRDM10	Q9NQV6	11q24.3	S	637	31883841	human	130.14	-	QVKKHVRsFHsEKIY	0	1	0	1	0
PRDM10	PRDM10	Q9NQV6	11q24.3	S	640	31865279	human	130.14	-	KHVRsFHsEKIYQCT	0	1	0	1	0
PRDM10	PRDM10	Q9NQV6	11q24.3	S	667	25750604	human	130.14	-	RLHMLRHsDRKDFLC	0	1	0	1	0
PRDM10	PRDM10	Q9NQV6	11q24.3	S	708	25306123	human	130.14	-	AKKADRIsRSKTFKP	0	0	1	1	0
PRDM10	PRDM10	Q9NQV6	11q24.3	S	724	23134870	human	130.14	-	ITSTDYDsFTFKCRL	0	0	1	1	0
PRDM10	PRDM10	Q9NQV6	11q24.3	S	803	36121949	human	130.14	-	PGAELPPsIRKLRPA	0	1	0	1	0
PRDM10	PRDM10	Q9NQV6	11q24.3	S	1088	482225	human	130.14	-	GHYVLSEsQSELEEK	0	3	0	3	0
PRDM9	PRDM9	Q9NQV7	5p14.2	T	18	23134920	human	103.38	-	PEEDTERtERkPMVk	0	0	1	1	0
PRDM9	PRDM9	Q9NQV7	5p14.2	T	69	23134923	human	103.38	SET	ITIGLRAtRPAFMCH	0	0	1	1	0
PRDM9	PRDM9	Q9NQV7	5p14.2	S	128	34362923	human	103.38	SET	KASFSNEssLKELSR	0	0	1	1	0
PRDM9	PRDM9	Q9NQV7	5p14.2	S	129	34362926	human	103.38	SET	ASFSNEssLKELSRT	0	0	1	1	0
PRDM9	PRDM9	Q9NQV7	5p14.2	Y	181	3665798	human	103.38	SET; SSXRD	KETERKMySLRERKG	0	0	1	1	0
PRDM9	PRDM9	Q9NQV7	5p14.2	Y	191	479253	human	103.38	SET; SSXRD	RERKGHAyKEVSEPQ	0	0	1	1	0
PRDM9	PRDM9	Q9NQV7	5p14.2	T	545	25306183	human	103.38	-	DVITHQRtHtGEKLY	0	0	1	1	0
PRDM9	PRDM9	Q9NQV7	5p14.2	T	547	25306188	human	103.38	-	ITHQRtHtGEKLYVC	0	0	1	1	0
PRDM9	PRDM9	Q9NQV7	5p14.2	T	575	1219517	human	103.38	-	LIHQRIHtGEKPYVC	0	0	2	2	0
PRDM9	PRDM9	Q9NQV7	5p14.2	T	601	25306159	human	103.38	zf-C2H2	VLLTHQRtHtGEKPY	0	0	2	2	0
PRDM9	PRDM9	Q9NQV7	5p14.2	T	603	25306191	human	103.38	-	LTHQRtHtGEKPYVC	0	0	1	1	0
PRDM9	PRDM9	Q9NQV7	5p14.2	T	685	25306162	human	103.38	zf-C2H2	VLLTHQRtHtGEKPY	0	0	2	2	0
PRDM9	PRDM9	Q9NQV7	5p14.2	T	687	25306194	human	103.38	-	LTHQRtHtGEKPYVC	0	0	1	1	0
PRDM9	PRDM9	Q9NQV7	5p14.2	T	713	25306165	human	103.38	zf-C2H2	VLLTHQRtHtGEKPY	0	0	2	2	0
PRDM9	PRDM9	Q9NQV7	5p14.2	T	715	25306197	human	103.38	-	LTHQRtHtGEKPYVC	0	0	1	1	0
PRDM9	PRDM9	Q9NQV7	5p14.2	T	741	25306168	human	103.38	zf-C2H2	HLLRHQRtHtGEKPY	0	0	2	2	0
PRDM9	PRDM9	Q9NQV7	5p14.2	T	743	25306200	human	103.38	-	LRHQRtHtGEKPYVC	0	0	1	1	0
PRDM9	PRDM9	Q9NQV7	5p14.2	S	761	27462531	human	103.38	zf-C2H2	GRGFRDKsHLLRHQR	0	1	0	1	0
PRDM9	PRDM9	Q9NQV7	5p14.2	T	769	25306171	human	103.38	zf-C2H2	HLLRHQRtHtGEKPY	0	0	2	2	0
PRDM9	PRDM9	Q9NQV7	5p14.2	T	771	25306203	human	103.38	-	LRHQRtHtGEKPYVC	0	0	1	1	0
PRDM9	PRDM9	Q9NQV7	5p14.2	T	797	25306174	human	103.38	zf-C2H2	NLLSHQRtHtGEKPY	0	0	2	2	0
PRDM9	PRDM9	Q9NQV7	5p14.2	T	799	25306206	human	103.38	-	LSHQRtHtGEKPYVC	0	0	1	1	0
PRDM9	PRDM9	Q9NQV7	5p14.2	T	825	25306177	human	103.38	zf-C2H2	HLLRHQRtHtGEKPY	0	0	2	2	0
PRDM9	PRDM9	Q9NQV7	5p14.2	T	827	25306209	human	103.38	-	LRHQRtHtGEKPYVC	0	0	1	1	0
PRDM9	PRDM9	Q9NQV7	5p14.2	T	853	25306180	human	103.38	zf-C2H2	HLLRHQRtHtGEKPY	0	0	2	2	0
PRDM9	PRDM9	Q9NQV7	5p14.2	T	855	25306212	human	103.38	-	LRHQRtHtGEKPYVC	0	0	1	1	0
PRDM9	PRDM9	Q9NQV7	5p14.2	T	881	25306186	human	103.38	zf-C2H2	SLCYHQRtHtGEKPY	0	0	1	1	0
PRDM9	PRDM9	Q9NQV7	5p14.2	T	883	25306215	human	103.38	-	CYHQRtHtGEKPYVC	0	0	1	1	0
PRDM8	PRDM8	Q9NQV8	4q21.21	S	161	34359913	human	71.66	-	PYTCLECsQRFQFEF	0	0	1	1	0
PRDM8	PRDM8	Q9NQV8	4q21.21	S	276	5256062	human	71.66	-	ENSRGGSsCsPAQSL	0	0	1	1	0
PRDM8	PRDM8	Q9NQV8	4q21.21	S	278	5256067	human	71.66	-	SRGGSsCsPAQSLsS	0	0	1	1	0
PRDM8	PRDM8	Q9NQV8	4q21.21	S	284	5256072	human	71.66	-	CsPAQSLsSGSGSGG	0	0	1	1	0
PRDM8	PRDM8	Q9NQV8	4q21.21	S	509	23134917	human	71.66	-	SQPARSFsQLSPLVL	0	0	1	1	0
SEC31B	SEC31B	Q9NQW1	10q24.31	S	54	4948135	human	128.7	-	EVDFRDPsLDLKHRG	0	0	1	1	0
SEC31B	SEC31B	Q9NQW1	10q24.31	S	64	4948140	human	128.7	-	LKHRGVLsALsRFHK	0	0	1	1	0
SEC31B	SEC31B	Q9NQW1	10q24.31	S	67	4948145	human	128.7	-	RGVLsALsRFHKLVW	0	0	1	1	0
SEC31B	SEC31B	Q9NQW1	10q24.31	S	175	34369371	human	128.7	-	PEDIKALsWNRQAQH	0	0	1	1	0
SEC31B	SEC31B	Q9NQW1	10q24.31	T	388	31825022	human	128.7	-	PKWIRRPtGVSFAFG	0	2	0	2	0
SEC31B	SEC31B	Q9NQW1	10q24.31	T	472	50789012	human	128.7	-	LWQFLKVtLEQDSRM	0	1	0	1	0
SEC31B	SEC31B	Q9NQW1	10q24.31	S	509	23142548	human	128.7	-	SDVGLGEsPQPKGND	0	0	1	1	0
SEC31B	SEC31B	Q9NQW1	10q24.31	S	809	23142550	human	128.7	-	VVGATLHsKETSSYR	0	0	1	1	0
SEC31B	SEC31B	Q9NQW1	10q24.31	T	836	23142553	human	128.7	-	SPRPRVFtPQSSPAM	0	0	1	1	0
PRDM7	PRDM7	Q9NQW5	16q24.3	T	69	23134913	human	55.78	-	ITVGLRAtRPAFMCH	0	0	1	1	0
PRDM7	PRDM7	Q9NQW5	16q24.3	T	176	23134911	human	55.78	SSXRD	LELRRKEtEGKMySL	0	0	1	1	0
PRDM7	PRDM7	Q9NQW5	16q24.3	Y	181	3665717	human	55.78	SSXRD	KEtEGKMySLRERKG	0	0	1	1	0
PRDM7	PRDM7	Q9NQW5	16q24.3	Y	191	479252	human	55.78	SSXRD	RERKGHAyKEISEPQ	0	0	1	1	0
ANLN	anillin	Q9NQW6	7p14.2	S	54	486549	human	124.2	-	ASNQQPLsGGEEKSC	0	23	0	23	0
ANLN	anillin	Q9NQW6	7p14.2	S	65	22349682	human	124.2	-	EKSCTKPsPsKKRCs	0	7	0	7	0
ANLN	anillin	Q9NQW6	7p14.2	S	67	83111093	human	124.2	-	SCTKPsPsKKRCsDN	0	1	0	1	0
ANLN	anillin	Q9NQW6	7p14.2	S	72	3213501	human	124.2	-	sPsKKRCsDNtEVEV	0	12	0	12	0
ANLN	anillin	Q9NQW6	7p14.2	T	75	3213522	human	124.2	-	KKRCsDNtEVEVSNL	0	4	0	4	0
ANLN	anillin	Q9NQW6	7p14.2	S	92	31866074	human	124.2	-	kQPVESTsAKsCsPs	0	1	0	1	0
ANLN	anillin	Q9NQW6	7p14.2	S	95	31855837	human	124.2	-	VESTsAKsCsPsPVs	0	0	1	1	0
ANLN	anillin	Q9NQW6	7p14.2	S	97	3213510	human	124.2	-	STsAKsCsPsPVsPQ	0	1	1	2	0
ANLN	anillin	Q9NQW6	7p14.2	S	99	453250	human	124.2	-	sAKsCsPsPVsPQVQ	0	5	0	5	0
ANLN	anillin	Q9NQW6	7p14.2	S	102	3213456	human	124.2	-	sCsPsPVsPQVQPQA	0	10	7	17	0
ANLN	anillin	Q9NQW6	7p14.2	T	112	31882968	human	124.2	-	VQPQAADtISDSVAV	0	1	0	1	0
ANLN	anillin	Q9NQW6	7p14.2	S	140	31863929	human	124.2	-	RLEATAAssVkTRMQ	0	1	0	1	0
ANLN	anillin	Q9NQW6	7p14.2	S	141	20727596	human	124.2	-	LEATAAssVkTRMQK	0	2	0	2	0
ANLN	anillin	Q9NQW6	7p14.2	S	172	3213465	human	124.2	Anillin_N	IPESSLFsPMPsEEK	0	4	0	4	0
ANLN	anillin	Q9NQW6	7p14.2	S	176	31880751	human	124.2	Anillin_N	SLFsPMPsEEKAAsP	0	1	0	1	0
ANLN	anillin	Q9NQW6	7p14.2	S	182	483856	human	124.2	Anillin_N	PsEEKAAsPPRPLLs	0	14	1	15	0
ANLN	anillin	Q9NQW6	7p14.2	S	189	5364608	human	124.2	Anillin_N	sPPRPLLsNASAtPV	0	1	0	1	0
ANLN	anillin	Q9NQW6	7p14.2	T	194	483858	human	124.2	Anillin_N	LLsNASAtPVGRRGR	0	3	0	3	0
ANLN	anillin	Q9NQW6	7p14.2	S	211	20727600	human	124.2	Anillin_N	NLAATICsWEDDVNH	0	3	0	3	0
ANLN	anillin	Q9NQW6	7p14.2	S	219	31856115	human	124.2	Anillin_N	WEDDVNHsFAKQNsV	0	3	0	3	0
ANLN	anillin	Q9NQW6	7p14.2	S	225	9318544	human	124.2	Anillin_N	HsFAKQNsVQEQPGT	0	8	0	8	0
ANLN	anillin	Q9NQW6	7p14.2	S	236	31888488	human	124.2	-	QPGTACLskFSSASG	0	1	0	1	0
ANLN	anillin	Q9NQW6	7p14.2	S	245	36136645	human	124.2	-	FSSASGAsARINsSs	0	2	0	2	0
ANLN	anillin	Q9NQW6	7p14.2	S	250	31874063	human	124.2	-	GAsARINsSsVkQEA	0	1	0	1	0
ANLN	anillin	Q9NQW6	7p14.2	S	252	30980021	human	124.2	-	sARINsSsVkQEATF	0	2	1	3	0
ANLN	anillin	Q9NQW6	7p14.2	S	261	17545984	human	124.2	-	kQEATFCsQRDGDAs	0	1	0	1	0
ANLN	anillin	Q9NQW6	7p14.2	S	268	31879858	human	124.2	-	sQRDGDAsLNkALsS	0	1	0	1	0
ANLN	anillin	Q9NQW6	7p14.2	S	274	31883826	human	124.2	-	AsLNkALsSsADDAs	0	1	0	1	0
ANLN	anillin	Q9NQW6	7p14.2	S	276	31879422	human	124.2	-	LNkALsSsADDAsLV	0	1	0	1	0
ANLN	anillin	Q9NQW6	7p14.2	S	281	31865321	human	124.2	-	sSsADDAsLVNASIS	0	2	0	2	0
ANLN	anillin	Q9NQW6	7p14.2	S	289	31856953	human	124.2	-	LVNASISsSVKAtsP	0	1	0	1	0
ANLN	anillin	Q9NQW6	7p14.2	T	294	5364609	human	124.2	-	ISsSVKAtsPVKstT	0	1	0	1	0
ANLN	anillin	Q9NQW6	7p14.2	S	295	4761640	human	124.2	-	SsSVKAtsPVKstTS	0	5	0	5	0
ANLN	anillin	Q9NQW6	7p14.2	S	299	54413304	human	124.2	-	KAtsPVKstTSITDA	0	1	0	1	0
ANLN	anillin	Q9NQW6	7p14.2	T	300	28737508	human	124.2	-	AtsPVKstTSITDAk	0	2	0	2	0
ANLN	anillin	Q9NQW6	7p14.2	S	308	31855315	human	124.2	-	TSITDAksCEGQNPE	0	2	0	2	0
ANLN	anillin	Q9NQW6	7p14.2	T	320	472549	human	124.2	-	NPELLPKtPIsPLKt	0	13	51	64	0
ANLN	anillin	Q9NQW6	7p14.2	S	323	453248	human	124.2	-	LLPKtPIsPLKtGVs	0	39	104	143	0
ANLN	anillin	Q9NQW6	7p14.2	T	327	3213513	human	124.2	-	tPIsPLKtGVsKPIV	0	2	6	8	0
ANLN	anillin	Q9NQW6	7p14.2	S	330	22781283	human	124.2	-	sPLKtGVsKPIVKSt	0	2	3	5	0
ANLN	anillin	Q9NQW6	7p14.2	T	337	18505582	human	124.2	-	sKPIVKStLsQtVPs	0	0	1	1	0
ANLN	anillin	Q9NQW6	7p14.2	S	339	15425064	human	124.2	-	PIVKStLsQtVPskG	0	6	3	9	0
ANLN	anillin	Q9NQW6	7p14.2	T	341	31873560	human	124.2	-	VKStLsQtVPskGEL	0	2	0	2	0
ANLN	anillin	Q9NQW6	7p14.2	S	344	31873563	human	124.2	-	tLsQtVPskGELsRE	0	2	0	2	0
ANLN	anillin	Q9NQW6	7p14.2	S	349	36124743	human	124.2	-	VPskGELsREICLQs	0	1	0	1	0
ANLN	anillin	Q9NQW6	7p14.2	S	356	31854161	human	124.2	-	sREICLQsQskDKst	0	2	0	2	0
ANLN	anillin	Q9NQW6	7p14.2	S	358	15175998	human	124.2	-	EICLQsQskDKsttP	0	1	1	2	0
ANLN	anillin	Q9NQW6	7p14.2	S	362	3213468	human	124.2	-	QsQskDKsttPGGtG	0	5	4	9	0
ANLN	anillin	Q9NQW6	7p14.2	T	363	7322836	human	124.2	-	sQskDKsttPGGtGI	0	1	3	4	0
ANLN	anillin	Q9NQW6	7p14.2	T	364	486551	human	124.2	-	QskDKsttPGGtGIk	0	10	37	47	0
ANLN	anillin	Q9NQW6	7p14.2	T	368	31884417	human	124.2	-	KsttPGGtGIkPFLE	0	2	0	2	0
ANLN	anillin	Q9NQW6	7p14.2	S	388	15417675	human	124.2	-	CQEHSKEsPARstPH	0	1	1	2	0
ANLN	anillin	Q9NQW6	7p14.2	S	392	31860446	human	124.2	-	SKEsPARstPHRtPI	0	1	0	1	0
ANLN	anillin	Q9NQW6	7p14.2	T	393	3213516	human	124.2	-	KEsPARstPHRtPII	0	4	1	5	0
ANLN	anillin	Q9NQW6	7p14.2	T	397	3213519	human	124.2	-	ARstPHRtPIItPNt	0	8	0	8	0
ANLN	anillin	Q9NQW6	7p14.2	T	401	483859	human	124.2	-	PHRtPIItPNtKAIQ	0	11	2	13	0
ANLN	anillin	Q9NQW6	7p14.2	T	404	15175995	human	124.2	-	tPIItPNtKAIQERL	0	2	0	2	0
ANLN	anillin	Q9NQW6	7p14.2	T	416	18006621	human	124.2	-	ERLFkQDtsssTtHL	0	2	1	3	0
ANLN	anillin	Q9NQW6	7p14.2	S	417	3213471	human	124.2	-	RLFkQDtsssTtHLA	0	3	0	3	0
ANLN	anillin	Q9NQW6	7p14.2	S	418	3213474	human	124.2	-	LFkQDtsssTtHLAQ	0	3	0	3	0
ANLN	anillin	Q9NQW6	7p14.2	S	419	3213477	human	124.2	-	FkQDtsssTtHLAQQ	0	3	0	3	0
ANLN	anillin	Q9NQW6	7p14.2	T	421	25282538	human	124.2	-	QDtsssTtHLAQQLk	0	1	1	2	0
ANLN	anillin	Q9NQW6	7p14.2	S	449	483857	human	124.2	Anillin_N	FDKGNIWsAEkGGNS	0	18	0	18	0
ANLN	anillin	Q9NQW6	7p14.2	S	471	15407598	human	124.2	Anillin_N	kQETHCQstPLKKHQ	0	2	0	2	0
ANLN	anillin	Q9NQW6	7p14.2	T	472	5611726	human	124.2	Anillin_N	QETHCQstPLKKHQG	0	1	1	2	0
ANLN	anillin	Q9NQW6	7p14.2	T	483	12673100	human	124.2	Anillin_N	KHQGVSktQsLPVTE	0	2	1	3	0
ANLN	anillin	Q9NQW6	7p14.2	S	485	453249	human	124.2	Anillin_N	QGVSktQsLPVTEKV	0	21	6	27	0
ANLN	anillin	Q9NQW6	7p14.2	T	504	31862543	human	124.2	Anillin_N	IPAkNSStEPKGFTE	0	1	0	1	0
ANLN	anillin	Q9NQW6	7p14.2	T	515	17554887	human	124.2	-	GFTECEMtKssPLKI	0	2	0	2	0
ANLN	anillin	Q9NQW6	7p14.2	S	517	4761644	human	124.2	-	TECEMtKssPLKItL	0	4	0	4	0
ANLN	anillin	Q9NQW6	7p14.2	S	518	3213480	human	124.2	-	ECEMtKssPLKItLF	0	9	1	10	0
ANLN	anillin	Q9NQW6	7p14.2	T	523	31868695	human	124.2	-	KssPLKItLFLEEDk	0	1	0	1	0
ANLN	anillin	Q9NQW6	7p14.2	S	531	17554885	human	124.2	-	LFLEEDksLkVTsDP	0	1	0	1	0
ANLN	anillin	Q9NQW6	7p14.2	S	536	20727764	human	124.2	-	DksLkVTsDPKVEQk	0	2	0	2	0
ANLN	anillin	Q9NQW6	7p14.2	S	553	3213483	human	124.2	-	VIREIEMsVDDDDIN	0	10	0	10	0
ANLN	anillin	Q9NQW6	7p14.2	S	561	3213486	human	124.2	-	VDDDDINssKVINDL	0	8	1	9	0
ANLN	anillin	Q9NQW6	7p14.2	S	562	3213489	human	124.2	-	DDDDINssKVINDLF	0	7	1	8	0
ANLN	anillin	Q9NQW6	7p14.2	S	570	20727604	human	124.2	-	KVINDLFsDVLEEGE	0	1	0	1	0
ANLN	anillin	Q9NQW6	7p14.2	S	621	15402116	human	124.2	-	AQTVGVVsPEsLVSt	0	0	8	8	0
ANLN	anillin	Q9NQW6	7p14.2	S	624	15417678	human	124.2	-	VGVVsPEsLVStPRL	0	0	4	4	0
ANLN	anillin	Q9NQW6	7p14.2	T	628	3903420	human	124.2	-	sPEsLVStPRLELkD	0	0	10	10	0
ANLN	anillin	Q9NQW6	7p14.2	S	637	30979194	human	124.2	-	RLELkDTsRsDEsPK	0	1	0	1	0
ANLN	anillin	Q9NQW6	7p14.2	S	639	14569655	human	124.2	-	ELkDTsRsDEsPKPG	0	1	0	1	0
ANLN	anillin	Q9NQW6	7p14.2	S	642	4761648	human	124.2	-	DTsRsDEsPKPGkFQ	0	12	0	12	0
ANLN	anillin	Q9NQW6	7p14.2	S	658	3213492	human	124.2	-	TRVPRAEsGDsLGsE	0	15	1	16	0
ANLN	anillin	Q9NQW6	7p14.2	S	661	3213495	human	124.2	-	PRAEsGDsLGsEDRD	0	17	1	18	0
ANLN	anillin	Q9NQW6	7p14.2	S	664	3213498	human	124.2	-	EsGDsLGsEDRDLLy	0	7	2	9	0
ANLN	anillin	Q9NQW6	7p14.2	Y	671	450421	human	124.2	-	sEDRDLLysIDAyRs	0	3	37	40	0
ANLN	anillin	Q9NQW6	7p14.2	S	672	15228550	human	124.2	-	EDRDLLysIDAyRsQ	0	1	5	6	0
ANLN	anillin	Q9NQW6	7p14.2	Y	676	10854878	human	124.2	-	LLysIDAyRsQRFkE	0	0	28	28	0
ANLN	anillin	Q9NQW6	7p14.2	S	678	477775	human	124.2	-	ysIDAyRsQRFkETE	0	4	1	5	0
ANLN	anillin	Q9NQW6	7p14.2	S	688	15407595	human	124.2	-	FkETERPsIkQVIVR	0	5	2	7	0
ANLN	anillin	Q9NQW6	7p14.2	T	767	23081632	human	124.2	-	ERLLLIAtGkRtLLI	0	0	1	1	0
ANLN	anillin	Q9NQW6	7p14.2	T	771	18908628	human	124.2	-	LIAtGkRtLLIDELN	0	2	0	2	0
ANLN	anillin	Q9NQW6	7p14.2	S	792	4761654	human	124.2	-	PQRKNkAsPQsEFMP	0	20	0	20	0
ANLN	anillin	Q9NQW6	7p14.2	S	795	7322838	human	124.2	-	KNkAsPQsEFMPSkG	0	3	0	3	0
ANLN	anillin	Q9NQW6	7p14.2	S	913	27443452	human	124.2	Anillin	TPKRLLTsITTKsNI	0	2	0	2	0
ANLN	anillin	Q9NQW6	7p14.2	S	918	31878210	human	124.2	Anillin	LTsITTKsNIHSSVM	0	1	0	1	0
ANLN	anillin	Q9NQW6	7p14.2	S	927	3213504	human	124.2	Anillin	IHSSVMAsPGGLSAV	0	13	0	13	0
ANLN	anillin	Q9NQW6	7p14.2	T	1079	31877430	human	124.2	PH	LVSQCRDtLCVTKNW	0	1	0	1	0
ANLN	anillin	Q9NQW6	7p14.2	Y	1118	2470228	human	124.2	-	LWQPDACyKPIGKP_	0	1	12	13	0
XPNPEP1	XPNPEP1	Q9NQW7	10q25.1	S	283	27459974	human	69.92	Creatinase_N_2	kALCADLsPREkVWV	0	1	1	2	0
XPNPEP1	XPNPEP1	Q9NQW7	10q25.1	Y	296	15510012	human	69.92	Creatinase_N_2	WVSDkASyAVSETIP	0	1	0	1	0
XPNPEP1	XPNPEP1	Q9NQW7	10q25.1	Y	312	457203	human	69.92	Creatinase_N_2	DHRCCMPyTPICIAK	0	0	6	6	0
XPNPEP1	XPNPEP1	Q9NQW7	10q25.1	T	358	23074006	human	69.92	Peptidase_M24	EVPKGGVtEIsAADk	0	1	1	2	0
XPNPEP1	XPNPEP1	Q9NQW7	10q25.1	S	361	23074003	human	69.92	Peptidase_M24	KGGVtEIsAADkAEE	0	1	1	2	0
XPNPEP1	XPNPEP1	Q9NQW7	10q25.1	T	405	12184580	human	69.92	Peptidase_M24	PVPETNRtLsLDEVY	0	0	1	1	0
XPNPEP1	XPNPEP1	Q9NQW7	10q25.1	S	407	12184585	human	69.92	Peptidase_M24	PETNRtLsLDEVYLI	0	0	1	1	0
XPNPEP1	XPNPEP1	Q9NQW7	10q25.1	T	424	23074009	human	69.92	Peptidase_M24	GAQYkDGttDVTRTM	0	0	1	1	0
XPNPEP1	XPNPEP1	Q9NQW7	10q25.1	T	425	12184590	human	69.92	Peptidase_M24	AQYkDGttDVTRTMH	0	0	1	1	0
XPNPEP1	XPNPEP1	Q9NQW7	10q25.1	T	435	27459970	human	69.92	Peptidase_M24	TRTMHFGtPtAYEkE	0	2	0	2	0
XPNPEP1	XPNPEP1	Q9NQW7	10q25.1	T	437	23074012	human	69.92	Peptidase_M24	TMHFGtPtAYEkECF	0	0	1	1	0
XPNPEP1	XPNPEP1	Q9NQW7	10q25.1	S	556	51390854	human	69.92	Peptidase_M24_C	YNFNNRGsLTFEPLT	0	1	0	1	0
XPNPEP1	XPNPEP1	Q9NQW7	10q25.1	S	576	34349804	human	69.92	Peptidase_M24_C	TKMIDVDsLTDkECD	0	0	1	1	0
CNGB3	CNGB3	Q9NQW8	8q21.3	S	31	34371165	human	92.17	-	SRRNEEGsHPSNQSQ	0	0	1	1	0
CNGB3	CNGB3	Q9NQW8	8q21.3	T	40	34371168	human	92.17	-	PSNQSQQttAQEENK	0	0	1	1	0
CNGB3	CNGB3	Q9NQW8	8q21.3	T	41	34371171	human	92.17	-	SNQSQQttAQEENKG	0	0	1	1	0
CNGB3	CNGB3	Q9NQW8	8q21.3	S	74	34371745	human	92.17	-	TNIQDKLsKKNSSGD	0	0	1	1	0
CNGB3	CNGB3	Q9NQW8	8q21.3	T	95	34502494	human	92.17	-	PQNAAEPtGtVPEQK	0	1	0	1	0
CNGB3	CNGB3	Q9NQW8	8q21.3	T	97	34502497	human	92.17	-	NAAEPtGtVPEQKEM	0	1	0	1	0
CNGB3	CNGB3	Q9NQW8	8q21.3	Y	200	22737324	human	92.17	-	KKMPLTEyLKRIKLP	0	1	0	1	0
CNGB3	CNGB3	Q9NQW8	8q21.3	Y	545	471064	human	92.17	cNMP_binding	LRLKSVLyLPGDFVC	1	0	0	1	0
CNGB3	CNGB3	Q9NQW8	8q21.3	T	652	23094777	human	92.17	-	LLKQKAKtAEAtPPR	0	0	2	2	0
CNGB3	CNGB3	Q9NQW8	8q21.3	T	656	23094780	human	92.17	-	KAKtAEAtPPRKDLA	0	0	2	2	0
CNGB3	CNGB3	Q9NQW8	8q21.3	T	678	34605953	human	92.17	-	ETPKLFKtLLGGTGK	0	0	1	1	0
CNGB3	CNGB3	Q9NQW8	8q21.3	S	687	50776080	human	92.17	-	LGGTGKAsLARLLKL	0	1	0	1	0
PRDM6	PRDM6	Q9NQX0	5q23.2	S	10	23134905	human	64.45	-	KPGDPGGsAFLKVDP	0	0	1	1	0
PRDM6	PRDM6	Q9NQX0	5q23.2	S	45	23134908	human	64.45	-	SGAAGLLsAPQPLQP	0	0	1	1	0
PRDM6	PRDM6	Q9NQX0	5q23.2	S	68	608970554	human	64.45	-	RAEPPPDsLRPRPAS	0	1	0	1	0
PRDM6	PRDM6	Q9NQX0	5q23.2	T	550	25306153	human	64.45	zf-C2H2	TLNNHIRtHtGEKPF	0	0	1	1	0
PRDM6	PRDM6	Q9NQX0	5q23.2	T	552	25306156	human	64.45	-	NNHIRtHtGEKPFKC	0	1	2	3	0
PRDM6	PRDM6	Q9NQX0	5q23.2	S	588	56670148	human	64.45	-	ECKPITEsPESIEVD	0	1	0	1	0
PRDM5	PRDM5	Q9NQX1	4q27	Y	69	465353	human	73.09	-	GSKGEVLyILDATNP	0	0	1	1	0
PRDM5	PRDM5	Q9NQX1	4q27	S	153	9340836	human	73.09	-	VENSRRQsTAGRKDR	0	0	1	1	0
PRDM5	PRDM5	Q9NQX1	4q27	S	231	23134900	human	73.09	-	KSSLKESsRSFQCSV	0	0	1	1	0
PRDM5	PRDM5	Q9NQX1	4q27	S	331	23134902	human	73.09	zf-C2H2	ECMKKFIsANQLkRH	0	0	2	2	0
PRDM5	PRDM5	Q9NQX1	4q27	S	500	34360014	human	73.09	zf-C2H2	YCGQKFAssGtLRVH	0	0	1	1	0
PRDM5	PRDM5	Q9NQX1	4q27	S	501	34360017	human	73.09	zf-C2H2	CGQKFAssGtLRVHI	0	0	1	1	0
PRDM5	PRDM5	Q9NQX1	4q27	T	503	34360020	human	73.09	zf-C2H2	QKFAssGtLRVHIRS	0	0	1	1	0
PRDM5	PRDM5	Q9NQX1	4q27	T	538	56670140	human	73.09	zf-C2H2	GLKMHIRtHtREKPY	0	1	0	1	0
PRDM5	PRDM5	Q9NQX1	4q27	T	540	56670144	human	73.09	-	KMHIRtHtREKPYKC	0	1	0	1	0
PRDM5	PRDM5	Q9NQX1	4q27	T	566	25306141	human	73.09	zf-C2H2	GLDEHKRtHtGEKPF	0	0	1	1	0
PRDM5	PRDM5	Q9NQX1	4q27	T	568	25306149	human	73.09	-	DEHKRtHtGEKPFQC	0	0	1	1	0
PRDM5	PRDM5	Q9NQX1	4q27	T	612	25306145	human	73.09	zf-C2H2	QFCHKKFtRNDYLKV	0	0	1	1	0
GPHN	gephyrin	Q9NQX3	14q23.3-q24.1	T	52	23109625	human	79.75	MoCF_biosynth	DPSLLGGtIsAYkIV	0	0	1	1	0
GPHN	gephyrin	Q9NQX3	14q23.3-q24.1	S	54	23109619	human	79.75	MoCF_biosynth	SLLGGtIsAYkIVPD	0	0	1	1	0
GPHN	gephyrin	Q9NQX3	14q23.3-q24.1	T	96	1856195	human	79.75	MoCF_biosynth	GFAPRDVtPEAtKEV	0	0	15	15	0
GPHN	gephyrin	Q9NQX3	14q23.3-q24.1	T	100	1856199	human	79.75	MoCF_biosynth	RDVtPEAtKEVIERE	0	0	15	15	0
GPHN	gephyrin	Q9NQX3	14q23.3-q24.1	T	139	3072935	human	79.75	MoCF_biosynth	VCGIRGKtLIINLPG	0	1	0	1	0
GPHN	gephyrin	Q9NQX3	14q23.3-q24.1	S	147	18009995	human	79.75	MoCF_biosynth	LIINLPGsKKGSQEC	0	1	0	1	0
GPHN	gephyrin	Q9NQX3	14q23.3-q24.1	S	188	478376	human	79.75	-	DELEDLPsPPPPLsP	1	22	0	23	0
GPHN	gephyrin	Q9NQX3	14q23.3-q24.1	S	194	478375	human	79.75	-	PsPPPPLsPPPttsP	1	23	0	24	0
GPHN	gephyrin	Q9NQX3	14q23.3-q24.1	T	198	4687408	human	79.75	-	PPLsPPPttsPHKQT	0	2	0	2	0
GPHN	gephyrin	Q9NQX3	14q23.3-q24.1	T	199	4687415	human	79.75	-	PLsPPPttsPHKQTE	0	1	0	1	0
GPHN	gephyrin	Q9NQX3	14q23.3-q24.1	S	200	478374	human	79.75	-	LsPPPttsPHKQTED	0	4	0	4	0
GPHN	gephyrin	Q9NQX3	14q23.3-q24.1	S	230	34370158	human	79.75	-	GVASTEDsSSSHITA	0	0	1	1	0
GPHN	gephyrin	Q9NQX3	14q23.3-q24.1	S	250	18009998	human	79.75	-	KIPDSIIsRGVQVLP	0	1	0	1	0
GPHN	gephyrin	Q9NQX3	14q23.3-q24.1	T	265	2020109	human	79.75	-	RDTASLSttPsEsPR	0	1	0	1	0
GPHN	gephyrin	Q9NQX3	14q23.3-q24.1	T	266	483860	human	79.75	-	DTASLSttPsEsPRA	0	6	0	6	0
GPHN	gephyrin	Q9NQX3	14q23.3-q24.1	S	268	483463	human	79.75	-	ASLSttPsEsPRAQA	0	1	1	2	0
GPHN	gephyrin	Q9NQX3	14q23.3-q24.1	S	270	2020113	human	79.75	-	LSttPsEsPRAQAts	0	11	1	12	0
GPHN	gephyrin	Q9NQX3	14q23.3-q24.1	T	276	31878238	human	79.75	-	EsPRAQAtsRLstAs	0	1	0	1	0
GPHN	gephyrin	Q9NQX3	14q23.3-q24.1	S	277	3213525	human	79.75	-	sPRAQAtsRLstAsc	0	1	0	1	0
GPHN	gephyrin	Q9NQX3	14q23.3-q24.1	S	280	4687429	human	79.75	-	AQAtsRLstAscPtP	0	4	0	4	0
GPHN	gephyrin	Q9NQX3	14q23.3-q24.1	T	281	8097096	human	79.75	-	QAtsRLstAscPtPK	0	2	1	3	0
GPHN	gephyrin	Q9NQX3	14q23.3-q24.1	S	283	3213528	human	79.75	-	tsRLstAscPtPKVQ	0	3	0	3	0
GPHN	gephyrin	Q9NQX3	14q23.3-q24.1	T	286	483861	human	79.75	-	LstAscPtPKVQsRC	0	10	1	11	0
GPHN	gephyrin	Q9NQX3	14q23.3-q24.1	S	291	11076995	human	79.75	-	cPtPKVQsRCsskEN	0	2	2	4	0
GPHN	gephyrin	Q9NQX3	14q23.3-q24.1	S	294	481400	human	79.75	-	PKVQsRCsskENILR	0	0	2	2	0
GPHN	gephyrin	Q9NQX3	14q23.3-q24.1	S	295	4687436	human	79.75	-	KVQsRCsskENILRA	0	2	0	2	0
GPHN	gephyrin	Q9NQX3	14q23.3-q24.1	S	303	18910590	human	79.75	-	kENILRAsHsAVDIT	0	3	0	3	0
GPHN	gephyrin	Q9NQX3	14q23.3-q24.1	S	305	481401	human	79.75	-	NILRAsHsAVDITKV	0	13	3	16	0
GPHN	gephyrin	Q9NQX3	14q23.3-q24.1	S	319	2049625	human	79.75	-	VARRHRMsPFPLTSM	0	3	0	3	0
GPHN	gephyrin	Q9NQX3	14q23.3-q24.1	S	371	18910593	human	79.75	MoeA_N	NLPPFPAsVKDGYAV	0	1	0	1	0
GPHN	gephyrin	Q9NQX3	14q23.3-q24.1	S	393	23109616	human	79.75	MoeA_N	DRFIIGEsQAGEQPT	0	1	9	10	0
GPHN	gephyrin	Q9NQX3	14q23.3-q24.1	T	402	23109622	human	79.75	MoeA_N	AGEQPTQtVMPGQVM	0	0	5	5	0
GPHN	gephyrin	Q9NQX3	14q23.3-q24.1	S	480	54209474	human	79.75	MoeA_N	KGTHMGPsEIGLLAT	0	1	0	1	0
GPHN	gephyrin	Q9NQX3	14q23.3-q24.1	T	570	34369078	human	79.75	MoCF_biosynth	SRADVIItsGGVsMG	0	0	1	1	0
GPHN	gephyrin	Q9NQX3	14q23.3-q24.1	S	571	34369081	human	79.75	MoCF_biosynth	RADVIItsGGVsMGE	0	0	1	1	0
GPHN	gephyrin	Q9NQX3	14q23.3-q24.1	S	575	34369084	human	79.75	MoCF_biosynth	IItsGGVsMGEKDYL	0	0	1	1	0
GPHN	gephyrin	Q9NQX3	14q23.3-q24.1	T	655	23109628	human	79.75	-	GILDPRPtIIKARLS	0	0	1	1	0
GPHN	gephyrin	Q9NQX3	14q23.3-q24.1	Y	673	41568355	human	79.75	MoeA_C	KLDPRPEyHRCILTW	0	0	1	1	0
MYO5C	MYO5C	Q9NQX4	15q21.2	Y	111	5950113	human	202.81	Myosin_head	ILVAMNPyKQLPIYG	0	0	5	5	0
MYO5C	MYO5C	Q9NQX4	15q21.2	Y	125	25279819	human	202.81	Myosin_head	GDAIIHAysGQNMGD	0	0	1	1	0
MYO5C	MYO5C	Q9NQX4	15q21.2	S	126	25279823	human	202.81	Myosin_head	DAIIHAysGQNMGDM	0	0	1	1	0
MYO5C	MYO5C	Q9NQX4	15q21.2	S	156	25279815	human	202.81	Myosin_head	ARNNRNQsIIVSGES	0	0	1	1	0
MYO5C	MYO5C	Q9NQX4	15q21.2	T	292	23252251	human	202.81	Myosin_head	YTRMGGNtVIEGVND	0	0	2	2	0
MYO5C	MYO5C	Q9NQX4	15q21.2	T	306	34350842	human	202.81	Myosin_head	DRAEMVEtQKTFTLL	0	0	1	1	0
MYO5C	MYO5C	Q9NQX4	15q21.2	Y	526	18712352	human	202.81	Myosin_head	ENWLQKLyNNFVNRN	0	1	0	1	0
MYO5C	MYO5C	Q9NQX4	15q21.2	S	598	50784331	human	202.81	Myosin_head	QENPTPPsPFGSMIT	0	2	0	2	0
MYO5C	MYO5C	Q9NQX4	15q21.2	Y	633	50784343	human	202.81	Myosin_head	SKFRSSLyLLMEtLN	0	1	0	1	0
MYO5C	MYO5C	Q9NQX4	15q21.2	T	638	50784335	human	202.81	Myosin_head	SLyLLMEtLNAtTPH	0	1	0	1	0
MYO5C	MYO5C	Q9NQX4	15q21.2	T	642	50784339	human	202.81	Myosin_head	LMEtLNAtTPHYVRC	0	1	0	1	0
MYO5C	MYO5C	Q9NQX4	15q21.2	Y	747	3671647	human	202.81	-	FRAGQVAyLEKLRLD	0	0	2	2	0
MYO5C	MYO5C	Q9NQX4	15q21.2	S	1104	2526850	human	202.81	-	REMREKMsEITKQLL	0	1	0	1	0
MYO5C	MYO5C	Q9NQX4	15q21.2	S	1124	34504481	human	202.81	-	EDVRSRLsVEDLEHL	0	1	0	1	0
MYO5C	MYO5C	Q9NQX4	15q21.2	S	1157	5635558	human	202.81	-	VLESHFQsQKDCYEk	0	0	1	1	0
MYO5C	MYO5C	Q9NQX4	15q21.2	Y	1655	25301319	human	202.81	DIL	DSDAKEIyERCTSLS	0	0	1	1	0
MYO5C	MYO5C	Q9NQX4	15q21.2	Y	1673	462499	human	202.81	DIL	IIKILNSyTPIDDFE	0	0	1	1	0
NPDC1	NPDC1	Q9NQX5	9q34.3	T	115	23255566	human	34.52	NPDC1	RKESGHstPPLPKDR	0	0	1	1	0
NPDC1	NPDC1	Q9NQX5	9q34.3	S	229	4733183	human	34.52	NPDC1	ATAkAPGsPAAPRIs	0	20	0	20	0
NPDC1	NPDC1	Q9NQX5	9q34.3	S	236	4733193	human	34.52	NPDC1	sPAAPRIsPGDQRLA	0	9	0	9	0
NPDC1	NPDC1	Q9NQX5	9q34.3	S	245	56669447	human	34.52	NPDC1	GDQRLAQsAEMyHyQ	0	1	0	1	0
NPDC1	NPDC1	Q9NQX5	9q34.3	Y	249	474290	human	34.52	NPDC1	LAQsAEMyHyQHQRQ	0	4	25	29	0
NPDC1	NPDC1	Q9NQX5	9q34.3	Y	251	474291	human	34.52	NPDC1	QsAEMyHyQHQRQQM	0	4	25	29	0
NPDC1	NPDC1	Q9NQX5	9q34.3	S	319	22730611	human	34.52	NPDC1	SAPLPAPssPPALP_	0	2	0	2	0
NPDC1	NPDC1	Q9NQX5	9q34.3	S	320	22730612	human	34.52	NPDC1	APLPAPssPPALP__	0	1	0	1	0
ZNF331	ZNF331	Q9NQX6	19q13.42	Y	107	462835	human	53.74	-	VNQMIINyVKRPATR	0	0	2	2	0
ZNF331	ZNF331	Q9NQX6	19q13.42	T	117	56675120	human	53.74	-	RPATREGtPPRTHQR	0	1	0	1	0
ZNF331	ZNF331	Q9NQX6	19q13.42	T	154	1221832	human	53.74	-	SQHQKIHtGEKPYEC	0	1	1	2	0
ZNF331	ZNF331	Q9NQX6	19q13.42	T	182	1221836	human	53.74	zf-C2H2_6	TQHQKIHtGEKPYEC	0	1	1	2	0
ZNF331	ZNF331	Q9NQX6	19q13.42	T	210	1221840	human	53.74	-	VIHKRIHtGEKPYEC	0	2	1	3	0
ZNF331	ZNF331	Q9NQX6	19q13.42	T	294	1221844	human	53.74	zf-C2H2_6	IQHKRIHtGEKPYEC	0	2	1	3	0
ZNF331	ZNF331	Q9NQX6	19q13.42	T	350	1221848	human	53.74	zf-C2H2_6	VkHERIHtGEKPYKC	0	1	1	2	0
ZNF331	ZNF331	Q9NQX6	19q13.42	T	406	31874906	human	53.74	-	VkHERIHtGVKPYGC	0	1	0	1	0
ITM2C	ITM2C	Q9NQX7	2q37.1	S	5	25296488	human	30.22	-	___MVkIsFQPAVAG	0	0	1	1	0
ITM2C	ITM2C	Q9NQX7	2q37.1	S	30	36276181	human	30.22	-	ASAPAPAsAtEILLt	0	1	0	1	0
ITM2C	ITM2C	Q9NQX7	2q37.1	T	32	36276184	human	30.22	-	APAPAsAtEILLtPA	0	1	0	1	0
ITM2C	ITM2C	Q9NQX7	2q37.1	T	37	487140	human	30.22	-	sAtEILLtPAREEQP	0	5	0	5	0
BIN3	BIN3	Q9NQY0	8p21.3	S	48	3246053	human	29.66	BAR	LQKDMKkstDADLAM	0	1	1	2	0
BIN3	BIN3	Q9NQY0	8p21.3	T	49	3246056	human	29.66	BAR	QKDMKkstDADLAMs	0	0	2	2	0
BIN3	BIN3	Q9NQY0	8p21.3	S	56	3246059	human	29.66	BAR	tDADLAMskSAVKIS	0	1	1	2	0
UTP3	SAS10	Q9NQZ2	4q13.3	S	37	454784	human	54.56	-	DDLGLPPsPGDtsYy	0	19	55	74	0
UTP3	SAS10	Q9NQZ2	4q13.3	T	41	3213537	human	54.56	-	LPPsPGDtsYyQDQV	0	0	1	1	0
UTP3	SAS10	Q9NQZ2	4q13.3	S	42	3213531	human	54.56	-	PPsPGDtsYyQDQVD	0	2	1	3	0
UTP3	SAS10	Q9NQZ2	4q13.3	Y	44	462712	human	54.56	-	sPGDtsYyQDQVDDF	0	0	1	1	0
UTP3	SAS10	Q9NQZ2	4q13.3	Y	136	15423090	human	54.56	-	WGQRKkLyyDtDYGs	0	0	1	1	0
UTP3	SAS10	Q9NQZ2	4q13.3	Y	137	23141821	human	54.56	-	GQRKkLyyDtDYGsK	0	0	3	3	0
UTP3	SAS10	Q9NQZ2	4q13.3	T	139	11128034	human	54.56	-	RKkLyyDtDYGsKSR	0	1	1	2	0
UTP3	SAS10	Q9NQZ2	4q13.3	S	143	31083345	human	54.56	-	yyDtDYGsKSRGRQs	0	2	0	2	0
UTP3	SAS10	Q9NQZ2	4q13.3	S	150	481977	human	54.56	-	sKSRGRQsQQEAEEE	0	11	1	12	0
UTP3	SAS10	Q9NQZ2	4q13.3	T	362	3213534	human	54.56	-	SAAACAVtDLsDDsD	0	6	21	27	0
UTP3	SAS10	Q9NQZ2	4q13.3	S	365	471729	human	54.56	-	ACAVtDLsDDsDFDE	0	29	25	54	0
UTP3	SAS10	Q9NQZ2	4q13.3	S	368	471730	human	54.56	-	VtDLsDDsDFDEKAK	0	29	27	56	0
UTP3	SAS10	Q9NQZ2	4q13.3	S	396	14579669	human	54.56	-	KRKKEENsTEEQALE	0	1	0	1	0
UTP3	SAS10	Q9NQZ2	4q13.3	S	462	12668129	human	54.56	Sas10	RKEEQRYsGELsGIR	0	8	0	8	0
UTP3	SAS10	Q9NQZ2	4q13.3	S	466	14579672	human	54.56	Sas10	QRYsGELsGIRAGVK	0	1	0	1	0
DAZ1	DAZ1	Q9NQZ3	Yq11.223	Y	63	23097717	human	82.76	RRM_1	IGSCFGRyGSVkEVk	0	0	1	1	0
DAZ1	DAZ1	Q9NQZ3	Yq11.223	Y	228	23097713	human	82.76	RRM_1	IGSCFGRyGSVkEVk	0	0	1	1	0
DAZ1	DAZ1	Q9NQZ3	Yq11.223	Y	393	23097715	human	82.76	RRM_1	IGSCFGRyGSVkEVk	0	0	1	1	0
DAZ1	DAZ1	Q9NQZ3	Yq11.223	Y	680	463184	human	82.76	-	PFQVTTGyQLPVyNy	0	0	1	1	0
DAZ1	DAZ1	Q9NQZ3	Yq11.223	Y	685	463185	human	82.76	-	TGyQLPVyNyQAFPA	0	0	1	1	0
DAZ1	DAZ1	Q9NQZ3	Yq11.223	Y	687	463186	human	82.76	-	yQLPVyNyQAFPAYP	0	0	1	1	0
STARD7	STARD7	Q9NQZ5	2q11.2	S	52	25312867	human	43.11	-	YGRLYSEssRRVLLG	0	0	1	1	0
STARD7	STARD7	Q9NQZ5	2q11.2	S	53	25312870	human	43.11	-	GRLYSEssRRVLLGR	0	0	1	1	0
STARD7	STARD7	Q9NQZ5	2q11.2	S	235	4763901	human	43.11	START	YVYVRRYsVDQENNM	0	1	0	1	0
STARD7	STARD7	Q9NQZ5	2q11.2	S	254	50800604	human	43.11	START	SRAVEHPsVPESPEF	0	1	0	1	0
ZC4H2	ZC4H2	Q9NQZ6	Xq11.2	S	131	34358872	human	26.24	zf-C4H2	CEEEEKLsLDyFEkQ	0	0	1	1	0
ZC4H2	ZC4H2	Q9NQZ6	Xq11.2	Y	134	15230925	human	26.24	zf-C4H2	EEKLsLDyFEkQKAE	0	0	2	2	0
ZC4H2	ZC4H2	Q9NQZ6	Xq11.2	T	173	23074719	human	26.24	zf-C4H2	QVARKQDtRQTATFR	0	0	2	2	0
ZC4H2	ZC4H2	Q9NQZ6	Xq11.2	S	210	50793600	human	26.24	zf-C4H2	CPLCKAKsRSRNPKK	0	2	0	2	0
ENTPD7	ENTPD7	Q9NQZ7	10q24.2	T	167	25290684	human	68.96	GDA1_CD39	PVKKHKEtPLyILCt	0	0	1	1	0
ENTPD7	ENTPD7	Q9NQZ7	10q24.2	Y	170	25290687	human	68.96	GDA1_CD39	KHKEtPLyILCtAGM	0	0	1	1	0
ENTPD7	ENTPD7	Q9NQZ7	10q24.2	T	174	25290690	human	68.96	GDA1_CD39	tPLyILCtAGMRLLP	0	0	1	1	0
ZNF71	ZNF71	Q9NQZ8	19q13.43	T	153	31888996	human	54.5	-	IKHQRIHtGEKPFEC	0	2	0	2	0
ZNF71	ZNF71	Q9NQZ8	19q13.43	T	174	25320358	human	54.5	zf-C2H2	FIERSSLtIHQRVHT	0	0	1	1	0
ZNF71	ZNF71	Q9NQZ8	19q13.43	T	207	25320352	human	54.5	zf-C2H2	NLTVHQRtHtGEKPY	0	0	1	1	0
ZNF71	ZNF71	Q9NQZ8	19q13.43	T	209	25320360	human	54.5	-	TVHQRtHtGEKPYVC	0	1	1	2	0
ZNF71	ZNF71	Q9NQZ8	19q13.43	S	252	50795123	human	54.5	zf-C2H2	GDCGKAFsQNMHLIV	0	1	0	1	0
ZNF71	ZNF71	Q9NQZ8	19q13.43	T	263	25320354	human	54.5	zf-C2H2	HLIVHQRtHtGEKPy	0	1	1	2	0
ZNF71	ZNF71	Q9NQZ8	19q13.43	T	265	25320362	human	54.5	-	IVHQRtHtGEKPyVC	0	0	1	1	0
ZNF71	ZNF71	Q9NQZ8	19q13.43	Y	270	50795125	human	54.5	zf-C2H2	tHtGEKPyVCPECGR	0	1	0	1	0
ZNF71	ZNF71	Q9NQZ8	19q13.43	T	291	25320356	human	54.5	zf-C2H2	HLTEHQRtHtGEkPY	0	0	1	1	0
ZNF71	ZNF71	Q9NQZ8	19q13.43	T	293	25320364	human	54.5	-	TEHQRtHtGEkPYAC	0	0	1	1	0
ZNF71	ZNF71	Q9NQZ8	19q13.43	T	433	41455842	human	54.5	-	IEHQRIHtGEkPYRC	0	3	0	3	0
ZNF71	ZNF71	Q9NQZ8	19q13.43	T	461	41455844	human	54.5	-	TVHQRIHtGEkPYRC	0	3	0	3	0
TCIM	C8orf4	Q9NR00	8p11.21	S	21	56667473	human	12.34	TC1	TSLRVSPsIHGYHFD	0	1	0	1	0
BIRC6	BIRC6	Q9NR09	2p22.3	Y	132	4196532	human	530.25	-	KVIFVDDyAVGCRKD	0	0	1	1	0
BIRC6	BIRC6	Q9NR09	2p22.3	Y	301	18007240	human	530.25	BIR	TSWPHVGyRWAQPDP	0	1	0	1	0
BIRC6	BIRC6	Q9NR09	2p22.3	S	449	4700564	human	530.25	-	DPSSGVDsRRPtLAW	0	1	1	2	0
BIRC6	BIRC6	Q9NR09	2p22.3	T	453	3976224	human	530.25	-	GVDsRRPtLAWLEDS	0	2	6	8	0
BIRC6	BIRC6	Q9NR09	2p22.3	S	462	4700570	human	530.25	-	AWLEDSSsCsDIPKL	0	3	0	3	0
BIRC6	BIRC6	Q9NR09	2p22.3	S	464	4700576	human	530.25	-	LEDSSsCsDIPKLEG	0	1	0	1	0
BIRC6	BIRC6	Q9NR09	2p22.3	S	473	467464	human	530.25	-	IPKLEGDsDDLLEDs	0	5	0	5	0
BIRC6	BIRC6	Q9NR09	2p22.3	S	480	467465	human	530.25	-	sDDLLEDsDsEEHsR	1	27	0	28	0
BIRC6	BIRC6	Q9NR09	2p22.3	S	482	3149764	human	530.25	-	DLLEDsDsEEHsRsD	1	5	0	6	0
BIRC6	BIRC6	Q9NR09	2p22.3	S	486	4700582	human	530.25	-	DsDsEEHsRsDSVTG	1	2	0	3	0
BIRC6	BIRC6	Q9NR09	2p22.3	S	488	9763779	human	530.25	-	DsEEHsRsDSVTGHT	0	1	0	1	0
BIRC6	BIRC6	Q9NR09	2p22.3	S	547	36128255	human	530.25	-	ANPCLTNskSEKTKE	0	1	0	1	0
BIRC6	BIRC6	Q9NR09	2p22.3	T	574	8110752	human	530.25	-	LLAGGLLtyKsPAts	0	0	1	1	0
BIRC6	BIRC6	Q9NR09	2p22.3	Y	575	4700588	human	530.25	-	LAGGLLtyKsPAtsP	0	0	1	1	0
BIRC6	BIRC6	Q9NR09	2p22.3	S	577	3213540	human	530.25	-	GGLLtyKsPAtsPIs	0	5	6	11	0
BIRC6	BIRC6	Q9NR09	2p22.3	T	580	3213543	human	530.25	-	LtyKsPAtsPIssNs	0	1	3	4	0
BIRC6	BIRC6	Q9NR09	2p22.3	S	581	4700594	human	530.25	-	tyKsPAtsPIssNsH	0	4	4	8	0
BIRC6	BIRC6	Q9NR09	2p22.3	S	584	9285883	human	530.25	-	sPAtsPIssNsHRsL	0	0	1	1	0
BIRC6	BIRC6	Q9NR09	2p22.3	S	585	4958897	human	530.25	-	PAtsPIssNsHRsLD	0	0	1	1	0
BIRC6	BIRC6	Q9NR09	2p22.3	S	587	4700600	human	530.25	-	tsPIssNsHRsLDGL	0	0	3	3	0
BIRC6	BIRC6	Q9NR09	2p22.3	S	590	4700606	human	530.25	-	IssNsHRsLDGLSRT	0	5	0	5	0
BIRC6	BIRC6	Q9NR09	2p22.3	S	620	30999630	human	530.25	-	CTNSELNsPLVRRtL	0	2	0	2	0
BIRC6	BIRC6	Q9NR09	2p22.3	T	626	25284419	human	530.25	-	NsPLVRRtLPVLLLy	0	1	1	2	0
BIRC6	BIRC6	Q9NR09	2p22.3	Y	633	477226	human	530.25	-	tLPVLLLySIKEsDE	0	0	1	1	0
BIRC6	BIRC6	Q9NR09	2p22.3	S	638	18007246	human	530.25	-	LLySIKEsDEKAGkI	0	1	1	2	0
BIRC6	BIRC6	Q9NR09	2p22.3	S	647	23086497	human	530.25	-	EKAGkIFsQMNNIMS	0	1	1	2	0
BIRC6	BIRC6	Q9NR09	2p22.3	S	999	18909011	human	530.25	-	SEGSKPLsNPSSPGI	0	1	0	1	0
BIRC6	BIRC6	Q9NR09	2p22.3	T	1035	27444768	human	530.25	-	LTRFETLtPRFSATV	0	1	1	2	0
BIRC6	BIRC6	Q9NR09	2p22.3	T	1076	50774224	human	530.25	-	DAAQHTRtWKLQTDS	0	1	0	1	0
BIRC6	BIRC6	Q9NR09	2p22.3	T	1123	23086500	human	530.25	-	NIPQIQVtLLKNkAP	0	0	1	1	0
BIRC6	BIRC6	Q9NR09	2p22.3	T	1204	23086503	human	530.25	-	HAGMLTLtSPKLVkG	0	0	1	1	0
BIRC6	BIRC6	Q9NR09	2p22.3	S	1248	1233137	human	530.25	-	RPVVRLPsLkHQSNk	0	1	2	3	0
BIRC6	BIRC6	Q9NR09	2p22.3	S	1258	56667405	human	530.25	-	HQSNkGYsLASLLAk	0	1	0	1	0
BIRC6	BIRC6	Q9NR09	2p22.3	T	1281	10797232	human	530.25	-	SNVkNENtsGtRKSE	0	0	1	1	0
BIRC6	BIRC6	Q9NR09	2p22.3	S	1282	10797237	human	530.25	-	NVkNENtsGtRKSEN	0	0	1	1	0
BIRC6	BIRC6	Q9NR09	2p22.3	T	1284	25284443	human	530.25	-	kNENtsGtRKSENLR	0	0	1	1	0
BIRC6	BIRC6	Q9NR09	2p22.3	T	1302	23086506	human	530.25	-	LLQEVSVtIRRFKKT	0	0	1	1	0
BIRC6	BIRC6	Q9NR09	2p22.3	T	1710	23086509	human	530.25	-	LFMTPPLtPPNEAVS	0	2	1	3	0
BIRC6	BIRC6	Q9NR09	2p22.3	Y	1864	25284423	human	530.25	-	kITVIGRyGstNARA	0	0	1	1	0
BIRC6	BIRC6	Q9NR09	2p22.3	S	1866	25284435	human	530.25	-	TVIGRyGstNARAKI	0	0	1	1	0
BIRC6	BIRC6	Q9NR09	2p22.3	T	1867	25284447	human	530.25	-	VIGRyGstNARAKIP	0	0	1	1	0
BIRC6	BIRC6	Q9NR09	2p22.3	S	2018	15408073	human	530.25	-	PEDLIQTssTEQLRT	0	0	1	1	0
BIRC6	BIRC6	Q9NR09	2p22.3	S	2019	15408076	human	530.25	-	EDLIQTssTEQLRTI	0	0	1	1	0
BIRC6	BIRC6	Q9NR09	2p22.3	S	2122	23086482	human	530.25	-	DRVFMLLsCIGQRSL	0	0	1	1	0
BIRC6	BIRC6	Q9NR09	2p22.3	S	2222	26418383	human	530.25	-	RSSKGSSsLDRLYSR	0	2	0	2	0
BIRC6	BIRC6	Q9NR09	2p22.3	T	2295	25284427	human	530.25	-	DLIRLRRtAEWSRSN	0	0	1	1	0
BIRC6	BIRC6	Q9NR09	2p22.3	T	2305	25284439	human	530.25	-	WSRSNLDtEVTtAkE	0	0	1	1	0
BIRC6	BIRC6	Q9NR09	2p22.3	T	2309	25284451	human	530.25	-	NLDtEVTtAkESPEI	0	0	1	1	0
BIRC6	BIRC6	Q9NR09	2p22.3	T	2530	23086512	human	530.25	-	YWGADYGtYNYNPYI	0	0	1	1	0
BIRC6	BIRC6	Q9NR09	2p22.3	S	2955	4700624	human	530.25	-	TNTTDSVsDEEKVSG	0	6	0	6	0
BIRC6	BIRC6	Q9NR09	2p22.3	S	3143	23086485	human	530.25	-	GPNkAVDsTLkTRIL	0	0	8	8	0
BIRC6	BIRC6	Q9NR09	2p22.3	S	3289	51390858	human	530.25	-	LHRPRDAsTLGLSQI	0	2	0	2	0
BIRC6	BIRC6	Q9NR09	2p22.3	S	3578	4700630	human	530.25	BIRC6	VQCHHRLsMTDDSKk	0	2	1	3	0
BIRC6	BIRC6	Q9NR09	2p22.3	S	3591	27444772	human	530.25	BIRC6	KkQDLSSsLTDDSkN	0	3	0	3	0
BIRC6	BIRC6	Q9NR09	2p22.3	S	3629	23086488	human	530.25	-	AIKQLLDsGLPsLLV	0	0	1	1	0
BIRC6	BIRC6	Q9NR09	2p22.3	S	3633	23086491	human	530.25	-	LLDsGLPsLLVRSLA	0	0	1	1	0
BIRC6	BIRC6	Q9NR09	2p22.3	S	3649	13310527	human	530.25	-	FCFSHISsSESIAQS	0	1	0	1	0
BIRC6	BIRC6	Q9NR09	2p22.3	S	3660	13310530	human	530.25	-	IAQSIDIsQDKLRRH	0	1	0	1	0
BIRC6	BIRC6	Q9NR09	2p22.3	T	3679	23086515	human	530.25	-	QCNkMPItADLVAPI	0	0	1	1	0
BIRC6	BIRC6	Q9NR09	2p22.3	S	3742	54413474	human	530.25	-	QTSARSAsLSSAATT	0	2	0	2	0
BIRC6	BIRC6	Q9NR09	2p22.3	Y	3912	15227682	human	530.25	-	ENGFQDNysVVVASG	0	1	34	35	0
BIRC6	BIRC6	Q9NR09	2p22.3	S	3913	15408070	human	530.25	-	NGFQDNysVVVASGL	0	0	1	1	0
BIRC6	BIRC6	Q9NR09	2p22.3	T	3931	31082708	human	530.25	-	SKRAVSAtPPRPPsR	0	2	0	2	0
BIRC6	BIRC6	Q9NR09	2p22.3	S	3937	27444764	human	530.25	-	AtPPRPPsRRGRTIP	0	5	0	5	0
BIRC6	BIRC6	Q9NR09	2p22.3	S	4010	11091914	human	530.25	-	DLTVKLGsRVITDPS	0	0	1	1	0
BIRC6	BIRC6	Q9NR09	2p22.3	S	4019	11091917	human	530.25	-	VITDPSLsktDsYKR	0	0	1	1	0
BIRC6	BIRC6	Q9NR09	2p22.3	T	4021	11091920	human	530.25	-	TDPSLsktDsYKRLH	0	0	1	1	0
BIRC6	BIRC6	Q9NR09	2p22.3	S	4023	8097768	human	530.25	-	PSLsktDsYKRLHPE	0	2	2	4	0
BIRC6	BIRC6	Q9NR09	2p22.3	Y	4130	472722	human	530.25	-	EQSGELVyEAPETVA	0	0	1	1	0
BIRC6	BIRC6	Q9NR09	2p22.3	T	4227	23086518	human	530.25	-	LFSTTPLtTDDGVLL	0	0	1	1	0
BIRC6	BIRC6	Q9NR09	2p22.3	Y	4288	449672	human	530.25	-	STEEQQLyWAKGTGF	0	0	14	14	0
BIRC6	BIRC6	Q9NR09	2p22.3	S	4299	23086494	human	530.25	-	GTGFGTGsTASGWDV	0	0	5	5	0
BIRC6	BIRC6	Q9NR09	2p22.3	Y	4489	462985	human	530.25	-	QKTAEIVyAATTSLR	0	2	26	28	0
BIRC6	BIRC6	Q9NR09	2p22.3	S	4523	3147555	human	530.25	-	KPLSVLksLEEkyVA	0	1	0	1	0
BIRC6	BIRC6	Q9NR09	2p22.3	Y	4528	9406892	human	530.25	-	LksLEEkyVAVMKkL	0	0	1	1	0
BIRC6	BIRC6	Q9NR09	2p22.3	S	4561	20621481	human	530.25	-	KVNYHYMsQVKNAND	0	1	0	1	0
BIRC6	BIRC6	Q9NR09	2p22.3	S	4571	18007243	human	530.25	-	KNANDANsAARARRL	0	1	0	1	0
BIRC6	BIRC6	Q9NR09	2p22.3	S	4714	25284411	human	530.25	UQ_con	NEPGYERsRGtPSGT	0	0	1	1	0
BIRC6	BIRC6	Q9NR09	2p22.3	T	4717	25284431	human	530.25	UQ_con	GYERsRGtPSGTQSs	0	0	1	1	0
BIRC6	BIRC6	Q9NR09	2p22.3	S	4724	25284415	human	530.25	UQ_con	tPSGTQSsREYDGNI	0	0	1	1	0
ZNF302	ZNF302	Q9NR11	19q13.11	Y	37	4196059	human	54.81	KRAB	KDVMVQNyENLVSVG	0	0	2	2	0
ZNF302	ZNF302	Q9NR11	19q13.11	Y	186	40248371	human	54.81	-	EKVVkQSyEFSNSNK	0	1	0	1	0
ZNF302	ZNF302	Q9NR11	19q13.11	T	303	5245659	human	54.81	-	SRHWRIHtGEKPYEC	0	0	1	1	0
ZNF302	ZNF302	Q9NR11	19q13.11	Y	364	18914825	human	54.81	zf-C2H2	THTGEKPyECMNCGK	0	1	0	1	0
ZNF302	ZNF302	Q9NR11	19q13.11	S	372	18914827	human	54.81	zf-C2H2	ECMNCGKsFsRVSLL	0	1	0	1	0
ZNF302	ZNF302	Q9NR11	19q13.11	S	374	18914829	human	54.81	zf-C2H2	MNCGKsFsRVSLLIQ	0	1	0	1	0
ZNF302	ZNF302	Q9NR11	19q13.11	S	413	23075905	human	54.81	zf-C2H2	SLIHHQKsHtGEKPy	0	0	1	1	0
ZNF302	ZNF302	Q9NR11	19q13.11	T	415	23075907	human	54.81	-	IHHQKsHtGEKPyEC	0	0	1	1	0
ZNF302	ZNF302	Q9NR11	19q13.11	Y	420	23075909	human	54.81	zf-C2H2	sHtGEKPyECRECGK	0	0	1	1	0
PDLIM7	PDLIM7	Q9NR12	5q35.3	T	34	31876868	human	49.84	PDZ	PLSISRLtPGGKAAQ	0	2	0	2	0
PDLIM7	PDLIM7	Q9NR12	5q35.3	S	60	56669726	human	49.84	PDZ	IDGENAGsLTHIEAQ	0	1	0	1	0
PDLIM7	PDLIM7	Q9NR12	5q35.3	S	78	18013671	human	49.84	PDZ	RACGERLsLGLsRAQ	0	9	0	9	0
PDLIM7	PDLIM7	Q9NR12	5q35.3	S	82	36700354	human	49.84	PDZ	ERLsLGLsRAQPVQs	0	1	0	1	0
PDLIM7	PDLIM7	Q9NR12	5q35.3	S	95	17551666	human	49.84	-	QsKPQKAsAPAADPP	0	1	0	1	0
PDLIM7	PDLIM7	Q9NR12	5q35.3	Y	104	480751	human	49.84	-	PAADPPrytFAPSVs	0	2	15	17	0
PDLIM7	PDLIM7	Q9NR12	5q35.3	T	105	15405174	human	49.84	-	AADPPrytFAPSVsL	0	0	7	7	0
PDLIM7	PDLIM7	Q9NR12	5q35.3	S	111	9764548	human	49.84	-	ytFAPSVsLNkTArP	0	7	0	7	0
PDLIM7	PDLIM7	Q9NR12	5q35.3	S	144	56669722	human	49.84	-	rPLVPDAskQRLMEN	0	1	0	1	0
PDLIM7	PDLIM7	Q9NR12	5q35.3	T	161	5954162	human	49.84	-	DWRPRPGtGQSrsFR	0	2	2	4	0
PDLIM7	PDLIM7	Q9NR12	5q35.3	S	166	10403844	human	49.84	-	PGtGQSrsFRILAHL	0	0	3	3	0
PDLIM7	PDLIM7	Q9NR12	5q35.3	T	205	3953325	human	49.84	-	APAPASStPQEPWPG	0	1	3	4	0
PDLIM7	PDLIM7	Q9NR12	5q35.3	T	214	20805030	human	49.84	-	QEPWPGPtAPsPTSR	0	1	1	2	0
PDLIM7	PDLIM7	Q9NR12	5q35.3	S	217	3213546	human	49.84	-	WPGPtAPsPTSRPPW	0	3	2	5	0
PDLIM7	PDLIM7	Q9NR12	5q35.3	Y	234	23130641	human	49.84	-	DPAFAERyAPDktst	0	0	2	2	0
PDLIM7	PDLIM7	Q9NR12	5q35.3	T	241	5596239	human	49.84	-	yAPDktstVLtRHsQ	0	0	1	1	0
PDLIM7	PDLIM7	Q9NR12	5q35.3	T	244	5596243	human	49.84	-	DktstVLtRHsQPAt	0	1	3	4	0
PDLIM7	PDLIM7	Q9NR12	5q35.3	S	247	3213549	human	49.84	-	stVLtRHsQPAtPtP	0	5	0	5	0
PDLIM7	PDLIM7	Q9NR12	5q35.3	T	251	3213552	human	49.84	-	tRHsQPAtPtPLQsR	0	15	14	29	0
PDLIM7	PDLIM7	Q9NR12	5q35.3	T	253	5596249	human	49.84	-	HsQPAtPtPLQsRts	0	2	2	4	0
PDLIM7	PDLIM7	Q9NR12	5q35.3	S	257	31880430	human	49.84	-	AtPtPLQsRtsIVQA	0	1	0	1	0
PDLIM7	PDLIM7	Q9NR12	5q35.3	T	259	31887253	human	49.84	-	PtPLQsRtsIVQAAA	0	1	0	1	0
PDLIM7	PDLIM7	Q9NR12	5q35.3	S	260	10273912	human	49.84	-	tPLQsRtsIVQAAAG	0	3	0	3	0
PDLIM7	PDLIM7	Q9NR12	5q35.3	S	274	31872299	human	49.84	-	GGVPGGGsNNGKtPV	0	3	0	3	0
PDLIM7	PDLIM7	Q9NR12	5q35.3	T	279	31872302	human	49.84	-	GGsNNGKtPVCHQCH	0	1	0	1	0
PDLIM7	PDLIM7	Q9NR12	5q35.3	T	349	31858908	human	49.84	LIM	AKCKKKItGEIMHAL	0	1	0	1	0
CD163L1	CD163L1	Q9NR16	12p13.31	S	593	195033434	human	159.24	SRCR	VGGSNRCsGRLEVYF	0	1	0	1	0
CD163L1	CD163L1	Q9NR16	12p13.31	S	1396	10372444	human	159.24	-	KHLPLRVstRRRGsL	0	1	9	10	0
CD163L1	CD163L1	Q9NR16	12p13.31	T	1397	10372447	human	159.24	-	HLPLRVstRRRGsLE	0	0	8	8	0
CD163L1	CD163L1	Q9NR16	12p13.31	S	1402	50775359	human	159.24	-	VstRRRGsLEENLFH	0	2	0	2	0
ACSS2	ACSS2	Q9NR19	20q11.22	S	12	36124793	human	78.58	-	EERVRSGsGsRGQEE	0	3	0	3	0
ACSS2	ACSS2	Q9NR19	20q11.22	S	14	7830644	human	78.58	-	RVRSGsGsRGQEEAG	0	1	0	1	0
ACSS2	ACSS2	Q9NR19	20q11.22	S	28	31082312	human	78.58	-	GAGGRARsWsPPPEV	0	5	0	5	0
ACSS2	ACSS2	Q9NR19	20q11.22	S	30	465738	human	78.58	-	GGRARsWsPPPEVsR	0	35	2	37	0
ACSS2	ACSS2	Q9NR19	20q11.22	S	36	34501810	human	78.58	-	WsPPPEVsRSAHVPS	0	1	0	1	0
ACSS2	ACSS2	Q9NR19	20q11.22	Y	47	50772536	human	78.58	ACAS_N	HVPSLQRyRELHRRs	0	1	0	1	0
ACSS2	ACSS2	Q9NR19	20q11.22	S	54	50772532	human	78.58	ACAS_N	yRELHRRsVEEPREF	0	2	0	2	0
ACSS2	ACSS2	Q9NR19	20q11.22	T	100	23079104	human	78.58	ACAS_N	IEWMKGAttNICYNV	0	0	4	4	0
ACSS2	ACSS2	Q9NR19	20q11.22	T	101	23079107	human	78.58	ACAS_N	EWMKGAttNICYNVL	0	0	2	2	0
ACSS2	ACSS2	Q9NR19	20q11.22	T	264	460950	human	78.58	AMP-binding	ELGMGDStsQsPPIK	0	0	1	1	0
ACSS2	ACSS2	Q9NR19	20q11.22	S	265	4781585	human	78.58	AMP-binding	LGMGDStsQsPPIKR	0	3	0	3	0
ACSS2	ACSS2	Q9NR19	20q11.22	S	267	460828	human	78.58	AMP-binding	MGDStsQsPPIKRSC	0	16	1	17	0
ACSS2	ACSS2	Q9NR19	20q11.22	T	411	25729016	human	78.58	AMP-binding	TKFYTAPtAIRLLMk	0	1	0	1	0
ACSS2	ACSS2	Q9NR19	20q11.22	Y	561	462916	human	78.58	AMP-binding	CQRDQDGyYWITGRI	0	0	2	2	0
ACSS2	ACSS2	Q9NR19	20q11.22	T	644	36121333	human	78.58	AMP-binding_C	EKIGPIAtPDYIQNA	0	2	0	2	0
ACSS2	ACSS2	Q9NR19	20q11.22	S	659	83970101	human	78.58	AMP-binding_C	PGLPKTRsGKIMRRV	2	1	0	3	0
DYRK4	DYRK4	Q9NR20	12p13.32	T	37	23101288	human	59.61	-	KKQKVTLtAAEALKL	0	0	1	1	0
DYRK4	DYRK4	Q9NR20	12p13.32	T	211	5276471	human	59.61	Pkinase	LSIVRRFtLsVLKCL	0	0	1	1	0
DYRK4	DYRK4	Q9NR20	12p13.32	S	213	5276476	human	59.61	Pkinase	IVRRFtLsVLKCLQM	0	0	1	1	0
DYRK4	DYRK4	Q9NR20	12p13.32	S	222	5276481	human	59.61	Pkinase	LKCLQMLsVEKIIHC	0	0	1	1	0
DYRK4	DYRK4	Q9NR20	12p13.32	Y	262	465269	human	59.61	Pkinase	CYEHQKVytyIQsRF	0	0	2	2	0
DYRK4	DYRK4	Q9NR20	12p13.32	T	263	15409552	human	59.61	Pkinase	YEHQKVytyIQsRFY	0	0	9	9	0
DYRK4	DYRK4	Q9NR20	12p13.32	Y	264	454665	human	59.61	Pkinase	EHQKVytyIQsRFYR	1	30	1502	1533	0
DYRK4	DYRK4	Q9NR20	12p13.32	S	267	23101283	human	59.61	Pkinase	KVytyIQsRFYRSPE	0	1	2	3	0
DYRK4	DYRK4	Q9NR20	12p13.32	Y	356	473273	human	59.61	Pkinase	NNRGKKRyPDSkDLT	0	0	1	1	0
DYRK4	DYRK4	Q9NR20	12p13.32	S	437	23101286	human	59.61	-	KVQGCHHsSRKADEI	0	0	1	1	0
DYRK4	DYRK4	Q9NR20	12p13.32	T	445	23101291	human	59.61	-	SRKADEItKETTEKT	0	0	1	1	0
DYRK4	DYRK4	Q9NR20	12p13.32	T	457	23101294	human	59.61	-	EKTKDSPtKHVQHSG	0	0	1	1	0
PRMT8	PRMT8	Q9NR22	12p13.32	S	126	18014210	human	45.29	PrmA	GSGTGILsMFAAKAG	0	1	0	1	0
PRMT8	PRMT8	Q9NR22	12p13.32	Y	189	3663367	human	45.29	PrmA	IISEWMGyCLFyESM	0	0	1	1	0
PRMT8	PRMT8	Q9NR22	12p13.32	Y	193	3663372	human	45.29	PrmA	WMGyCLFyESMLNTV	0	0	1	1	0
PRMT8	PRMT8	Q9NR22	12p13.32	Y	222	23135084	human	45.29	-	FPDRAALyVVAIEDR	0	0	1	1	0
PRMT8	PRMT8	Q9NR22	12p13.32	Y	281	55379445	human	45.29	-	LIKEVDIyTVKTEEL	0	1	0	1	0
DIABLO	DIABLO	Q9NR28	12q24.31	S	6	31857552	human	27.13	-	__MAALKsWLsRsVt	1	1	0	2	0
DIABLO	DIABLO	Q9NR28	12q24.31	S	9	31857555	human	27.13	Smac_DIABLO	AALKsWLsRsVtSFF	1	1	0	2	0
DIABLO	DIABLO	Q9NR28	12q24.31	S	11	56667961	human	27.13	Smac_DIABLO	LKsWLsRsVtSFFRY	0	1	0	1	0
DIABLO	DIABLO	Q9NR28	12q24.31	T	13	31857558	human	27.13	Smac_DIABLO	sWLsRsVtSFFRYRQ	0	1	0	1	0
DIABLO	DIABLO	Q9NR28	12q24.31	S	67	29431803	human	27.13	Smac_DIABLO	AQkSEPHsLSSEALM	1	1	0	2	0
DIABLO	DIABLO	Q9NR28	12q24.31	S	126	55379449	human	27.13	Smac_DIABLO	SLLGkMNsEEEDEVW	0	2	0	2	0
DIABLO	DIABLO	Q9NR28	12q24.31	T	220	480403	human	27.13	Smac_DIABLO	IEELRQktQEEGEER	0	1	13	14	0
DIABLO	DIABLO	Q9NR28	12q24.31	S	230	23098929	human	27.13	Smac_DIABLO	EGEERAEsEQEAYLR	0	6	1	7	0
DDX21	DDX21	Q9NR30	10q22.1	S	7	30980436	human	87.34	-	_MPGKLRsDAGLEsD	0	5	0	5	0
DDX21	DDX21	Q9NR30	10q22.1	S	13	467738	human	87.34	-	RsDAGLEsDtAMkkG	0	24	1	25	0
DDX21	DDX21	Q9NR30	10q22.1	T	15	14159758	human	87.34	-	DAGLEsDtAMkkGEt	0	2	0	2	0
DDX21	DDX21	Q9NR30	10q22.1	T	22	23098158	human	87.34	-	tAMkkGEtLRkQTEE	0	0	5	5	0
DDX21	DDX21	Q9NR30	10q22.1	S	65	4779645	human	87.34	-	VKKKAEPsEVDMNsP	0	5	0	5	0
DDX21	DDX21	Q9NR30	10q22.1	S	71	459731	human	87.34	-	PsEVDMNsPkSKKAK	1	43	3	47	0
DDX21	DDX21	Q9NR30	10q22.1	S	84	3851336	human	87.34	-	AKKKEEPsQNDIsPk	0	4	5	9	0
DDX21	DDX21	Q9NR30	10q22.1	S	89	457040	human	87.34	-	EPsQNDIsPkTKSLR	1	53	12	66	0
DDX21	DDX21	Q9NR30	10q22.1	T	115	4779650	human	87.34	-	SSKTkKVtkNEEPsE	0	1	0	1	0
DDX21	DDX21	Q9NR30	10q22.1	S	121	455963	human	87.34	-	VtkNEEPsEEEIDAP	1	59	6	66	0
DDX21	DDX21	Q9NR30	10q22.1	S	147	12737994	human	87.34	-	NGETREKsPKLKNGF	0	1	1	2	0
DDX21	DDX21	Q9NR30	10q22.1	S	164	3213555	human	87.34	-	PEPDCNPsEAAsEEs	0	6	4	10	0
DDX21	DDX21	Q9NR30	10q22.1	S	168	3213558	human	87.34	-	CNPsEAAsEEsNsEI	0	11	9	20	0
DDX21	DDX21	Q9NR30	10q22.1	S	171	452490	human	87.34	-	sEAAsEEsNsEIEQE	1	14	9	24	0
DDX21	DDX21	Q9NR30	10q22.1	S	173	3213561	human	87.34	-	AAsEEsNsEIEQEIP	0	12	9	21	0
DDX21	DDX21	Q9NR30	10q22.1	Y	221	25288788	human	87.34	DEAD	AKTFHHVysGkDLIA	0	1	1	2	0
DDX21	DDX21	Q9NR30	10q22.1	S	222	25288792	human	87.34	DEAD	KTFHHVysGkDLIAQ	0	0	1	1	0
DDX21	DDX21	Q9NR30	10q22.1	T	296	7322842	human	87.34	DEAD	VACFYGGtPYGGQFE	0	5	0	5	0
DDX21	DDX21	Q9NR30	10q22.1	T	315	449349	human	87.34	DEAD	GIDILVGtPGRIKDH	0	18	2	20	0
DDX21	DDX21	Q9NR30	10q22.1	S	358	56568485	human	87.34	DEAD	DQVEEILsVAyKkDS	0	1	0	1	0
DDX21	DDX21	Q9NR30	10q22.1	Y	361	56568481	human	87.34	DEAD	EEILsVAyKkDSEDN	0	1	0	1	0
DDX21	DDX21	Q9NR30	10q22.1	Y	394	55379453	human	87.34	-	kKYMKSTyEQVDLIG	0	1	0	1	0
DDX21	DDX21	Q9NR30	10q22.1	S	455	31878613	human	87.34	Helicase_C	KKEAQELsQNsAIkQ	0	1	0	1	0
DDX21	DDX21	Q9NR30	10q22.1	S	458	36129073	human	87.34	Helicase_C	AQELsQNsAIkQDAQ	0	1	0	1	0
DDX21	DDX21	Q9NR30	10q22.1	S	466	14572254	human	87.34	Helicase_C	AIkQDAQsLHGDIPQ	0	3	0	3	0
DDX21	DDX21	Q9NR30	10q22.1	Y	521	55379457	human	87.34	Helicase_C	PPKDVESyIHRSGRT	0	1	0	1	0
DDX21	DDX21	Q9NR30	10q22.1	Y	541	36136393	human	87.34	-	TGVCICFyQHKEEyQ	0	1	0	1	0
DDX21	DDX21	Q9NR30	10q22.1	Y	547	55379461	human	87.34	-	FyQHKEEyQLVQVEQ	0	1	0	1	0
DDX21	DDX21	Q9NR30	10q22.1	S	567	3213564	human	87.34	-	FKRIGVPsAtEIIkA	0	6	0	6	0
DDX21	DDX21	Q9NR30	10q22.1	T	569	18008668	human	87.34	-	RIGVPsAtEIIkASS	0	2	1	3	0
DDX21	DDX21	Q9NR30	10q22.1	T	589	55379465	human	87.34	-	LLDSVPPtAISHFkQ	0	1	0	1	0
DDX21	DDX21	Q9NR30	10q22.1	S	597	36122327	human	87.34	-	AISHFkQsAEkLIEE	0	1	0	1	0
DDX21	DDX21	Q9NR30	10q22.1	S	628	23098152	human	87.34	GUCT	ATSVDQRsLINsNVG	0	0	1	1	0
DDX21	DDX21	Q9NR30	10q22.1	S	632	23098155	human	87.34	GUCT	DQRsLINsNVGFVTM	0	0	1	1	0
DDX21	DDX21	Q9NR30	10q22.1	S	644	50840499	human	87.34	GUCT	VTMILQCsIEMPNIS	0	1	0	1	0
DDX21	DDX21	Q9NR30	10q22.1	S	667	41285795	human	87.34	GUCT	QLGEEIDskVkGMVF	0	1	0	1	0
DDX21	DDX21	Q9NR30	10q22.1	Y	721	41285799	human	87.34	-	LEGPREGyGGFrGQr	0	1	0	1	0
DDX21	DDX21	Q9NR30	10q22.1	S	731	18909851	human	87.34	-	FrGQrEGsRGFRGQR	0	1	0	1	0
DDX21	DDX21	Q9NR30	10q22.1	S	751	10786530	human	87.34	-	FRGQREGsRGPRGQR	0	0	1	1	0
DDX21	DDX21	Q9NR30	10q22.1	S	759	10786534	human	87.34	-	RGPRGQRsGGGNKSN	0	0	1	1	0
DDX21	DDX21	Q9NR30	10q22.1	S	776	9334151	human	87.34	-	QNKGQKRsFskAFGQ	0	3	3	6	0
DDX21	DDX21	Q9NR30	10q22.1	S	778	22640460	human	87.34	-	KGQKRsFskAFGQ__	0	4	0	4	0
SAR1A	SAR1A	Q9NR31	10q22.1	T	39	18913474	human	22.37	Arf	GLDNAGkttLLHMLk	0	1	0	1	0
SAR1A	SAR1A	Q9NR31	10q22.1	T	40	18913477	human	22.37	Arf	LDNAGkttLLHMLkD	0	1	0	1	0
SAR1A	SAR1A	Q9NR31	10q22.1	T	60	23141753	human	22.37	Arf	HVPTLHPtSEELTIA	0	0	1	1	0
SAR1A	SAR1A	Q9NR31	10q22.1	Y	89	22778059	human	22.37	Arf	ARRVWKNyLPAINGI	0	0	3	3	0
SAR1A	SAR1A	Q9NR31	10q22.1	T	120	18913480	human	22.37	Arf	VELNALMtDEtIsNV	0	1	0	1	0
SAR1A	SAR1A	Q9NR31	10q22.1	T	123	18913483	human	22.37	Arf	NALMtDEtIsNVPIL	0	1	0	1	0
SAR1A	SAR1A	Q9NR31	10q22.1	S	125	18913486	human	22.37	Arf	LMtDEtIsNVPILIL	0	1	0	1	0
SAR1A	SAR1A	Q9NR31	10q22.1	T	139	3213567	human	22.37	Arf	LGNKIDRtDAIsEEk	0	19	7	26	0
SAR1A	SAR1A	Q9NR31	10q22.1	S	143	51390862	human	22.37	Arf	IDRtDAIsEEkLREI	0	1	0	1	0
SAR1A	SAR1A	Q9NR31	10q22.1	Y	154	23141756	human	22.37	Arf	LREIFGLyGQTTGKG	0	0	1	1	0
SAR1A	SAR1A	Q9NR31	10q22.1	T	164	23141750	human	22.37	Arf	TTGKGNVtLkELNAR	0	0	1	1	0
POLE4	POLE4	Q9NR33	2p12	T	11	11536140	human	12.21	-	AAAAGSGtPREEEGP	0	11	0	11	0
POLE4	POLE4	Q9NR33	2p12	S	25	482590	human	12.21	-	PAGEAAAsQPQAPTS	0	1	0	1	0
POLE4	POLE4	Q9NR33	2p12	T	57	41287216	human	12.21	CBFD_NFYB_HMF	VkADPDVtLAGQEAI	0	1	0	1	0
MAN1C1	MAN1C1	Q9NR34	1p36.11	S	132	483862	human	70.91	-	RGNsIPAsRPGDEGV	0	1	0	1	0
MAN1C1	MAN1C1	Q9NR34	1p36.11	T	159	25299512	human	70.91	-	LRHPVLGtRADEsQE	0	0	1	1	0
MAN1C1	MAN1C1	Q9NR34	1p36.11	S	164	14567954	human	70.91	-	LGtRADEsQEPQsQV	0	3	11	14	0
MAN1C1	MAN1C1	Q9NR34	1p36.11	S	169	25299509	human	70.91	-	DEsQEPQsQVRAQRE	0	0	6	6	0
NANS	NANS	Q9NR45	9q22.33	Y	71	472896	human	40.31	NeuB	RkALERPytskHsWG	0	0	7	7	0
NANS	NANS	Q9NR45	9q22.33	T	72	12428262	human	40.31	NeuB	kALERPytskHsWGk	0	0	1	1	0
NANS	NANS	Q9NR45	9q22.33	S	73	15404830	human	40.31	NeuB	ALERPytskHsWGkT	0	0	1	1	0
NANS	NANS	Q9NR45	9q22.33	S	76	50784515	human	40.31	NeuB	RPytskHsWGkTyGE	0	2	0	2	0
NANS	NANS	Q9NR45	9q22.33	Y	81	15569810	human	40.31	NeuB	kHsWGkTyGEHkRHL	0	0	3	3	0
NANS	NANS	Q9NR45	9q22.33	S	134	36123252	human	40.31	NeuB	VPFFKVGsGDTNNFP	0	4	0	4	0
NANS	NANS	Q9NR45	9q22.33	Y	142	474284	human	40.31	NeuB	GDTNNFPyLEkTAKK	0	2	3	5	0
NANS	NANS	Q9NR45	9q22.33	T	164	34370690	human	40.31	NeuB	SGMQSMDtMKQVyQI	0	0	1	1	0
NANS	NANS	Q9NR45	9q22.33	Y	169	465064	human	40.31	NeuB	MDtMKQVyQIVKPLN	0	0	2	2	0
NANS	NANS	Q9NR45	9q22.33	Y	188	463849	human	40.31	NeuB	FLQCTSAyPLQPEDV	0	1	2	3	0
NANS	NANS	Q9NR45	9q22.33	S	248	50832212	human	40.31	NeuB	LDkTWkGsDHSASLE	0	1	0	1	0
NANS	NANS	Q9NR45	9q22.33	S	275	4694446	human	40.31	NeuB	LVERALGsPtkQLLP	0	10	1	11	0
NANS	NANS	Q9NR45	9q22.33	T	277	4694451	human	40.31	NeuB	ERALGsPtkQLLPCE	0	1	0	1	0
SH3GLB2	endophilin B2	Q9NR46	9q34.11	S	10	4764424	human	43.97	BAR	FNMkkLAsDAGIFFT	0	5	0	5	0
SH3GLB2	endophilin B2	Q9NR46	9q34.11	Y	77	465065	human	43.97	BAR	ARVEEFLyEkLDRKV	0	3	232	235	0
SH3GLB2	endophilin B2	Q9NR46	9q34.11	T	108	55379469	human	43.97	BAR	AASELGPttPYGKTL	0	1	0	1	0
SH3GLB2	endophilin B2	Q9NR46	9q34.11	T	109	55379473	human	43.97	BAR	ASELGPttPYGKTLI	0	1	0	1	0
SH3GLB2	endophilin B2	Q9NR46	9q34.11	T	142	31866402	human	43.97	BAR	TASISFLtPLRNFLE	0	3	0	3	0
SH3GLB2	endophilin B2	Q9NR46	9q34.11	T	188	31856211	human	43.97	BAR	AAEAkATtVPDFQEt	0	2	0	2	0
SH3GLB2	endophilin B2	Q9NR46	9q34.11	T	195	31856214	human	43.97	BAR	tVPDFQEtrPrNYIL	0	1	0	1	0
SH3GLB2	endophilin B2	Q9NR46	9q34.11	S	205	9426398	human	43.97	BAR	rNYILSAsAsALWND	0	3	2	5	0
SH3GLB2	endophilin B2	Q9NR46	9q34.11	S	207	12260781	human	43.97	BAR	YILSAsAsALWNDEV	0	1	1	2	0
SH3GLB2	endophilin B2	Q9NR46	9q34.11	S	259	23143913	human	43.97	BAR	CLHEFVKsQTtyYAQ	0	0	1	1	0
SH3GLB2	endophilin B2	Q9NR46	9q34.11	T	262	25311017	human	43.97	BAR	EFVKsQTtyYAQCYR	0	0	1	1	0
SH3GLB2	endophilin B2	Q9NR46	9q34.11	Y	263	25311021	human	43.97	BAR	FVKsQTtyYAQCYRH	0	0	1	1	0
SH3GLB2	endophilin B2	Q9NR46	9q34.11	S	395	2049773	human	43.97	-	VTYLELLs_______	0	4	0	4	0
ASH1L	ASH1L	Q9NR48	1q22	S	13	36123283	human	332.79	-	TAMLGLGsDsEGFSR	0	1	0	1	0
ASH1L	ASH1L	Q9NR48	1q22	S	15	23084228	human	332.79	-	MLGLGsDsEGFSRKs	0	0	1	1	0
ASH1L	ASH1L	Q9NR48	1q22	S	22	3213573	human	332.79	-	sEGFSRKsPSAISTG	0	7	1	8	0
ASH1L	ASH1L	Q9NR48	1q22	T	78	10941377	human	332.79	-	QQFSVKEtNFsEGNL	0	1	1	2	0
ASH1L	ASH1L	Q9NR48	1q22	S	81	23084252	human	332.79	-	SVKEtNFsEGNLkLK	0	0	1	1	0
ASH1L	ASH1L	Q9NR48	1q22	S	167	23084231	human	332.79	-	EEVIRLHsQGENNPL	0	0	6	6	0
ASH1L	ASH1L	Q9NR48	1q22	S	179	4772233	human	332.79	-	NPLSkKLsPVHSEMA	0	3	0	3	0
ASH1L	ASH1L	Q9NR48	1q22	T	226	41285251	human	332.79	-	kLAQLIAtCPPsKSS	0	1	0	1	0
ASH1L	ASH1L	Q9NR48	1q22	S	230	36276273	human	332.79	-	LIAtCPPsKSSkTKP	0	2	0	2	0
ASH1L	ASH1L	Q9NR48	1q22	T	242	5275393	human	332.79	-	TKPKkLGtGtTAGLV	0	0	1	1	0
ASH1L	ASH1L	Q9NR48	1q22	T	244	5275398	human	332.79	-	PKkLGtGtTAGLVsK	0	0	1	1	0
ASH1L	ASH1L	Q9NR48	1q22	S	250	23084234	human	332.79	-	GtTAGLVsKDLIRKA	0	0	1	1	0
ASH1L	ASH1L	Q9NR48	1q22	S	261	54208961	human	332.79	-	IRKAGVGsVAGIIHK	0	1	0	1	0
ASH1L	ASH1L	Q9NR48	1q22	T	329	5262954	human	332.79	-	GKKPGTItTVGLLsK	0	0	1	1	0
ASH1L	ASH1L	Q9NR48	1q22	S	335	23084240	human	332.79	-	ItTVGLLsKDsGKKL	0	0	1	1	0
ASH1L	ASH1L	Q9NR48	1q22	S	338	5262959	human	332.79	-	VGLLsKDsGKKLGIG	0	0	1	1	0
ASH1L	ASH1L	Q9NR48	1q22	S	418	34353269	human	332.79	-	CPLAGLIsKDAINLk	0	0	1	1	0
ASH1L	ASH1L	Q9NR48	1q22	S	476	18638870	human	332.79	-	VVRQNkEsILEkFsV	0	1	0	1	0
ASH1L	ASH1L	Q9NR48	1q22	S	482	51390866	human	332.79	-	EsILEkFsVRkEIIN	0	1	0	1	0
ASH1L	ASH1L	Q9NR48	1q22	S	529	27444232	human	332.79	-	QPPVYCTsPDFKMGG	0	3	0	3	0
ASH1L	ASH1L	Q9NR48	1q22	S	557	36124518	human	332.79	-	VGESNLPsPSPTVSV	0	4	0	4	0
ASH1L	ASH1L	Q9NR48	1q22	S	570	50773688	human	332.79	-	SVNPLTRsPPETSSQ	0	2	0	2	0
ASH1L	ASH1L	Q9NR48	1q22	S	617	34551633	human	332.79	-	HLNVGHRsVGHsIsI	0	0	1	1	0
ASH1L	ASH1L	Q9NR48	1q22	S	621	34551636	human	332.79	-	GHRsVGHsIsIECKG	0	0	1	1	0
ASH1L	ASH1L	Q9NR48	1q22	S	623	27444236	human	332.79	-	RsVGHsIsIECKGID	0	5	0	5	0
ASH1L	ASH1L	Q9NR48	1q22	S	730	50773692	human	332.79	-	VARSTCRsPkGLELE	0	1	0	1	0
ASH1L	ASH1L	Q9NR48	1q22	S	739	36839185	human	332.79	-	kGLELERsELFKNVS	0	1	0	1	0
ASH1L	ASH1L	Q9NR48	1q22	S	789	23084243	human	332.79	-	LSKSTAPsLALLADs	0	0	8	8	0
ASH1L	ASH1L	Q9NR48	1q22	S	796	23084246	human	332.79	-	sLALLADsEKPsHKS	0	0	7	7	0
ASH1L	ASH1L	Q9NR48	1q22	S	800	23084249	human	332.79	-	LADsEKPsHKSFATH	0	0	6	6	0
ASH1L	ASH1L	Q9NR48	1q22	S	884	27444228	human	332.79	-	FKQGLSVsPFPKKRG	0	5	0	5	0
ASH1L	ASH1L	Q9NR48	1q22	S	909	40267942	human	332.79	-	kMkPPVLsVAPFVAT	0	1	0	1	0
ASH1L	ASH1L	Q9NR48	1q22	S	918	40267946	human	332.79	-	APFVATEsPsKLESE	0	1	0	1	0
ASH1L	ASH1L	Q9NR48	1q22	S	920	40267950	human	332.79	-	FVATEsPsKLESESD	0	1	0	1	0
ASH1L	ASH1L	Q9NR48	1q22	S	1008	155354534	human	332.79	-	ILSSSVEssNkGKVQ	0	1	0	1	0
ASH1L	ASH1L	Q9NR48	1q22	S	1009	155354536	human	332.79	-	LSSSVEssNkGKVQS	0	1	0	1	0
ASH1L	ASH1L	Q9NR48	1q22	S	1031	50840503	human	332.79	-	SLAATFGsKLGQQIN	0	1	0	1	0
ASH1L	ASH1L	Q9NR48	1q22	S	1162	4772243	human	332.79	-	SKGRRRLsPPTLLPN	0	8	4	12	0
ASH1L	ASH1L	Q9NR48	1q22	S	1170	4772253	human	332.79	-	PPTLLPNsPSHLSEL	0	9	5	14	0
ASH1L	ASH1L	Q9NR48	1q22	S	1226	487300	human	332.79	-	GQKKRRHsFEHVSLI	0	2	2	4	0
ASH1L	ASH1L	Q9NR48	1q22	T	1454	23084255	human	332.79	-	LRQEAFLttSRTPLL	0	0	1	1	0
ASH1L	ASH1L	Q9NR48	1q22	T	1455	23084258	human	332.79	-	RQEAFLttSRTPLLS	0	0	1	1	0
ASH1L	ASH1L	Q9NR48	1q22	S	1539	25283506	human	332.79	-	EKHRCHMsCPHLsPs	0	0	1	1	0
ASH1L	ASH1L	Q9NR48	1q22	S	1544	25283510	human	332.79	-	HMsCPHLsPsKSLIN	0	4	1	5	0
ASH1L	ASH1L	Q9NR48	1q22	S	1546	25283514	human	332.79	-	sCPHLsPsKSLINRE	0	1	1	2	0
ASH1L	ASH1L	Q9NR48	1q22	S	1630	36132399	human	332.79	-	GRKkLTDsPGLFSAQ	0	3	0	3	0
ASH1L	ASH1L	Q9NR48	1q22	T	1639	50773696	human	332.79	-	GLFSAQDtsLNRLHR	0	1	0	1	0
ASH1L	ASH1L	Q9NR48	1q22	S	1640	50773680	human	332.79	-	LFSAQDtsLNRLHRK	0	1	0	1	0
ASH1L	ASH1L	Q9NR48	1q22	S	1649	27444224	human	332.79	-	NRLHRKEsLPSNERA	0	4	0	4	0
ASH1L	ASH1L	Q9NR48	1q22	S	1667	50773684	human	332.79	-	LAGSQPTsDKPSQRP	0	1	0	1	0
ASH1L	ASH1L	Q9NR48	1q22	T	1678	31872916	human	332.79	-	SQRPSEStNCsPtRK	0	1	0	1	0
ASH1L	ASH1L	Q9NR48	1q22	S	1681	4172634	human	332.79	-	PSEStNCsPtRKRSS	0	6	0	6	0
ASH1L	ASH1L	Q9NR48	1q22	T	1683	7322845	human	332.79	-	EStNCsPtRKRSSsE	0	1	0	1	0
ASH1L	ASH1L	Q9NR48	1q22	S	1689	38495126	human	332.79	-	PtRKRSSsESTSSTV	0	1	0	1	0
ASH1L	ASH1L	Q9NR48	1q22	S	1701	40721279	human	332.79	-	STVNGVPsRsPRLVA	0	1	0	1	0
ASH1L	ASH1L	Q9NR48	1q22	S	1703	36123874	human	332.79	-	VNGVPsRsPRLVAsG	0	3	0	3	0
ASH1L	ASH1L	Q9NR48	1q22	S	1709	36127530	human	332.79	-	RsPRLVAsGDDsVDs	0	4	0	4	0
ASH1L	ASH1L	Q9NR48	1q22	S	1713	36132347	human	332.79	-	LVAsGDDsVDsLLQR	0	5	0	5	0
ASH1L	ASH1L	Q9NR48	1q22	S	1716	36127968	human	332.79	-	sGDDsVDsLLQRMVQ	0	3	0	3	0
ASH1L	ASH1L	Q9NR48	1q22	S	1747	20621449	human	332.79	-	TASAPPSssPGRSHs	0	2	0	2	0
ASH1L	ASH1L	Q9NR48	1q22	S	1748	3213570	human	332.79	-	ASAPPSssPGRSHsK	0	5	0	5	0
ASH1L	ASH1L	Q9NR48	1q22	S	1754	31870215	human	332.79	-	ssPGRSHsKDRTLGK	0	1	0	1	0
ASH1L	ASH1L	Q9NR48	1q22	S	1791	36136308	human	332.79	-	EKLTSSCsPHHIKRS	0	2	0	2	0
ASH1L	ASH1L	Q9NR48	1q22	S	1943	36136192	human	332.79	-	EEQENNKsFNEAPVE	0	1	0	1	0
ASH1L	ASH1L	Q9NR48	1q22	Y	1989	3672085	human	332.79	-	PRPPKKKyQKAGLyS	0	0	1	1	0
ASH1L	ASH1L	Q9NR48	1q22	Y	1995	3672090	human	332.79	-	KyQKAGLySDVykTT	0	0	1	1	0
ASH1L	ASH1L	Q9NR48	1q22	Y	1999	3672095	human	332.79	-	AGLySDVykTTDPKS	0	0	2	2	0
ASH1L	ASH1L	Q9NR48	1q22	T	2339	27444220	human	332.79	-	EPSENINtPTRLTPQ	0	2	0	2	0
ASH1L	ASH1L	Q9NR48	1q22	T	2427	23084261	human	332.79	-	QTARSVRtRRLAAAE	0	0	3	3	0
ASH1L	ASH1L	Q9NR48	1q22	T	2507	56667260	human	332.79	Bromodomain	ILTGYYKtVEAFDAD	0	1	0	1	0
ASH1L	ASH1L	Q9NR48	1q22	Y	2781	6157569	human	332.79	BAH	GVkEQDVyICDyRLD	0	1	1	2	0
ASH1L	ASH1L	Q9NR48	1q22	Y	2785	6157574	human	332.79	BAH	QDVyICDyRLDKSAH	0	1	1	2	0
ASH1L	ASH1L	Q9NR48	1q22	Y	2802	5704366	human	332.79	-	YKIHRNRyPVCTKPy	0	1	1	2	0
ASH1L	ASH1L	Q9NR48	1q22	Y	2809	5464356	human	332.79	-	yPVCTKPyAFDHFPK	0	1	1	2	0
ASH1L	ASH1L	Q9NR48	1q22	S	2825	36131943	human	332.79	-	LTPKkDFsPHYVPDN	0	1	0	1	0
ASH1L	ASH1L	Q9NR48	1q22	S	2904	23084237	human	332.79	-	EKKTEESsQEPQSTC	0	0	1	1	0
ASH1L	ASH1L	Q9NR48	1q22	T	2912	31890646	human	332.79	-	QEPQSTCtPEERRHN	0	1	0	1	0
ASH1L	ASH1L	Q9NR48	1q22	S	2951	31854128	human	332.79	-	TYLLEEGsGRKLRRR	0	2	0	2	0
ASH1L	ASH1L	Q9NR48	1q22	T	2959	23084264	human	332.79	-	GRKLRRRtLFIPENS	0	0	1	1	0
EIF2B3	eIF2B-gamma	Q9NR50	1p34.1	Y	92	23102108	human	50.24	NTP_transferase	GTADSLRyIYPkLKT	0	0	1	1	0
EIF2B3	eIF2B-gamma	Q9NR50	1p34.1	S	220	34371134	human	50.24	-	DFLMENGsITSIRSE	0	0	1	1	0
EIF2B3	eIF2B-gamma	Q9NR50	1p34.1	S	260	31086592	human	50.24	-	LKKKELksLDIysFI	0	2	0	2	0
EIF2B3	eIF2B-gamma	Q9NR50	1p34.1	Y	264	465357	human	50.24	-	ELksLDIysFIkEAN	0	0	14	14	0
EIF2B3	eIF2B-gamma	Q9NR50	1p34.1	S	265	15228125	human	50.24	-	LksLDIysFIkEANT	0	1	6	7	0
EIF2B3	eIF2B-gamma	Q9NR50	1p34.1	S	314	56668124	human	50.24	-	EGLCSRVsTLGLYME	0	1	0	1	0
EIF2B3	eIF2B-gamma	Q9NR50	1p34.1	S	428	36133690	human	50.24	-	IkDCLIGsGQRIEAK	0	1	0	1	0
BATF3	BATF3	Q9NR55	1q32.3	S	2	14735947	human	14.47	-	______MsQGLPAAG	0	5	0	5	0
BATF3	BATF3	Q9NR55	1q32.3	S	31	7322849	human	14.47	-	QPQPQQQsPEDDDRK	0	11	0	11	0
MBNL1	MBNL1	Q9NR56	3q25.1-q25.2	T	6	31087983	human	41.82	-	__MAVSVtPIRDTkW	0	6	0	6	0
MBNL1	MBNL1	Q9NR56	3q25.1-q25.2	S	56	34499210	human	41.82	-	RVIACFDsLkGRCSR	0	3	1	4	0
MBNL1	MBNL1	Q9NR56	3q25.1-q25.2	Y	188	23124687	human	41.82	zf-CCCH	RLEVCREyQRGNCNR	0	0	1	1	0
MBNL1	MBNL1	Q9NR56	3q25.1-q25.2	S	208	12182831	human	41.82	-	RFAHPADsTMIDTND	0	0	1	1	0
MBNL1	MBNL1	Q9NR56	3q25.1-q25.2	Y	224	12182835	human	41.82	-	TVTVCMDyIKGRCSR	0	0	1	1	0
MBNL1	MBNL1	Q9NR56	3q25.1-q25.2	T	265	25299742	human	41.82	-	AAAQAAAtAAAMtQs	0	0	1	1	0
MBNL1	MBNL1	Q9NR56	3q25.1-q25.2	T	270	25299745	human	41.82	-	AAtAAAMtQsAVKSL	0	0	1	1	0
MBNL1	MBNL1	Q9NR56	3q25.1-q25.2	S	272	25299747	human	41.82	-	tAAAMtQsAVKSLkR	0	1	1	2	0
DLL4	DLL4	Q9NR61	15q15.1	S	7	23099268	human	74.61	-	_MAAASRsASGWALL	0	0	1	1	0
CYP26B1	CYP26B1	Q9NR63	2p13.2	T	290	23097293	human	57.51	p450	MQELKDGtLELIFAA	0	0	1	1	0
CYP26B1	CYP26B1	Q9NR63	2p13.2	Y	298	23097299	human	57.51	p450	LELIFAAyATTASAS	0	0	1	1	0
CYP26B1	CYP26B1	Q9NR63	2p13.2	T	317	23097296	human	57.51	p450	MQLLKHPtVLEkLRD	0	0	1	1	0
CYP26B1	CYP26B1	Q9NR63	2p13.2	S	462	31880568	human	57.51	p450	AVELASTsRFELATR	0	1	0	1	0
CYP26B1	CYP26B1	Q9NR63	2p13.2	T	470	34357160	human	57.51	p450	RFELATRtFPRITLV	0	0	1	1	0
KLHL1	KLHL1	Q9NR64	13q21.33	S	75	23119713	human	82.68	-	FWKKPSSssssSSSP	0	0	1	1	0
KLHL1	KLHL1	Q9NR64	13q21.33	S	76	23119716	human	82.68	-	WKKPSSssssSSSPS	0	0	1	1	0
KLHL1	KLHL1	Q9NR64	13q21.33	S	77	23119719	human	82.68	-	KKPSSssssSSSPSS	0	0	1	1	0
KLHL1	KLHL1	Q9NR64	13q21.33	S	78	23119722	human	82.68	-	KPSSssssSSSPSSS	0	0	1	1	0
KLHL1	KLHL1	Q9NR64	13q21.33	S	156	23119710	human	82.68	-	KVEPDNSsQATGEGC	0	0	1	1	0
KLHL1	KLHL1	Q9NR64	13q21.33	T	519	7997324	human	82.68	Kelch_1	GGRDGLktLNtVECY	0	0	1	1	0
KLHL1	KLHL1	Q9NR64	13q21.33	T	522	10798094	human	82.68	Kelch_1	DGLktLNtVECYNPk	0	0	1	1	0
KLHL1	KLHL1	Q9NR64	13q21.33	T	530	23119725	human	82.68	Kelch_1	VECYNPktKtWTVLP	0	0	1	1	0
KLHL1	KLHL1	Q9NR64	13q21.33	T	532	23119728	human	82.68	Kelch_1	CYNPktKtWTVLPPM	0	0	1	1	0
KLHL1	KLHL1	Q9NR64	13q21.33	Y	556	23119731	human	82.68	Kelch_1	TVLEGPIyAVGGHDG	0	0	1	1	0
KLHL1	KLHL1	Q9NR64	13q21.33	T	624	25297572	human	82.68	Kelch_1	MEYYDPHtNKWNMCA	0	0	1	1	0
ASAH2	ASAH2	Q9NR71	10q11.23	S	100	23084121	human	85.52	-	SPLFQNFsGYHIGVG	0	0	1	1	0
ASAH2	ASAH2	Q9NR71	10q11.23	Y	273	25283466	human	85.52	Ceramidase_alk	PQSERARySsNTDKE	0	0	1	1	0
ASAH2	ASAH2	Q9NR71	10q11.23	S	275	25283469	human	85.52	Ceramidase_alk	SERARySsNTDKEMI	0	0	1	1	0
ASAH2	ASAH2	Q9NR71	10q11.23	Y	334	23084127	human	85.52	Ceramidase_alk	EQEKNKGyLPGQGPF	0	0	1	1	0
ASAH2	ASAH2	Q9NR71	10q11.23	S	644	23084124	human	85.52	Ceramidse_alk_C	LIVPLIPsIVDRAPK	0	0	1	1	0
ASAH2	ASAH2	Q9NR71	10q11.23	Y	699	34350965	human	85.52	Ceramidse_alk_C	TFLTVEKyEAtSTSW	0	0	1	1	0
ASAH2	ASAH2	Q9NR71	10q11.23	T	702	34350968	human	85.52	Ceramidse_alk_C	TVEKyEAtSTSWQIV	0	0	1	1	0
PXMP2	PXMP2	Q9NR77	12q24.33	S	66	27461549	human	22.25	-	RKKENSRsLDVGGPL	0	1	0	1	0
PXMP2	PXMP2	Q9NR77	12q24.33	T	160	55379477	human	22.25	Mpv17_PMP22	RMNWRVWtPLQFINI	0	1	0	1	0
ARHGEF4	ARHGEF4	Q9NR80	2q21.1	S	62	31879318	human	79.07	-	PRGIPHRsPVsVDDL	0	2	0	2	0
ARHGEF4	ARHGEF4	Q9NR80	2q21.1	S	65	31879321	human	79.07	-	IPHRsPVsVDDLWLE	0	1	0	1	0
ARHGEF4	ARHGEF4	Q9NR80	2q21.1	S	109	31889024	human	79.07	-	WRKTIITsPEsLNLP	0	1	0	1	0
ARHGEF4	ARHGEF4	Q9NR80	2q21.1	S	112	27623100	human	79.07	-	TIITsPEsLNLPRRS	0	2	0	2	0
ARHGEF4	ARHGEF4	Q9NR80	2q21.1	S	279	23083619	human	79.07	-	DGGAEAQssKDQMRt	0	0	1	1	0
ARHGEF4	ARHGEF4	Q9NR80	2q21.1	S	280	23083622	human	79.07	-	GGAEAQssKDQMRtN	0	0	1	1	0
ARHGEF4	ARHGEF4	Q9NR80	2q21.1	T	286	23083625	human	79.07	-	ssKDQMRtNVINEIL	0	0	1	1	0
ARHGEF4	ARHGEF4	Q9NR80	2q21.1	T	328	50773593	human	79.07	RhoGEF	FSEEQLRtIFGNIED	0	1	0	1	0
ARHGEF3	ARHGEF3	Q9NR81	3p14.3	S	43	34358991	human	59.78	-	NKRVKPLsRVTsLAN	0	0	1	1	0
ARHGEF3	ARHGEF3	Q9NR81	3p14.3	S	47	31081911	human	59.78	-	KPLsRVTsLANLIPP	0	2	0	2	0
ARHGEF3	ARHGEF3	Q9NR81	3p14.3	S	64	56667238	human	59.78	-	ATPLKRFsQTLQRSI	0	1	0	1	0
ARHGEF3	ARHGEF3	Q9NR81	3p14.3	S	399	36124540	human	59.78	-	GEVRLGGsLRGAFSN	0	3	0	3	0
ARHGEF3	ARHGEF3	Q9NR81	3p14.3	S	466	23083610	human	59.78	-	GVLDSEGsFLNPTTG	0	0	1	1	0
ARHGEF3	ARHGEF3	Q9NR81	3p14.3	S	524	23083613	human	59.78	-	GNSRHGEsNV_____	0	0	1	1	0
KCNQ5	Kv7.5	Q9NR82	6q13	T	67	1246972	human	102.18	-	LLGTRAAtLGGGGGG	0	0	2	2	0
KCNQ5	Kv7.5	Q9NR82	6q13	S	78	4780179	human	102.18	-	GGGGLREsRRGKQGA	0	0	4	4	0
KCNQ5	Kv7.5	Q9NR82	6q13	S	88	4780184	human	102.18	-	GKQGARMsLLGKPLS	1	0	0	1	0
KCNQ5	Kv7.5	Q9NR82	6q13	Y	96	23120523	human	102.18	-	LLGKPLSyTSSQSCR	0	1	4	5	0
KCNQ5	Kv7.5	Q9NR82	6q13	S	263	23120499	human	102.18	Ion_trans	GSVVYAHsKELITAW	0	0	1	1	0
KCNQ5	Kv7.5	Q9NR82	6q13	S	447	456119	human	102.18	KCNQ_channel	ASVGDRRsPSTDITA	0	2	0	2	0
KCNQ5	Kv7.5	Q9NR82	6q13	S	457	4780189	human	102.18	KCNQ_channel	TDITAEGsPtKVQKs	0	6	1	7	0
KCNQ5	Kv7.5	Q9NR82	6q13	T	459	456120	human	102.18	KCNQ_channel	ITAEGsPtKVQKsWs	0	0	1	1	0
KCNQ5	Kv7.5	Q9NR82	6q13	S	464	23120502	human	102.18	KCNQ_channel	sPtKVQKsWsFNDRT	0	0	1	1	0
KCNQ5	Kv7.5	Q9NR82	6q13	S	466	12268762	human	102.18	KCNQ_channel	tKVQKsWsFNDRTRF	0	2	2	4	0
KCNQ5	Kv7.5	Q9NR82	6q13	Y	500	23120514	human	102.18	KCNQ_channel	ALGTDDVyDEKGCQC	0	1	1	2	0
KCNQ5	Kv7.5	Q9NR82	6q13	T	581	23120511	human	102.18	KCNQ_channel	ILGKGQItSDKKSRE	0	0	1	1	0
KCNQ5	Kv7.5	Q9NR82	6q13	S	618	23120505	human	102.18	KCNQ_channel	KQVQSIEskLDCLLD	0	0	1	1	0
KCNQ5	Kv7.5	Q9NR82	6q13	Y	657	23120517	human	102.18	-	ECEQTSDyQSPVDSK	0	0	1	1	0
KCNQ5	Kv7.5	Q9NR82	6q13	S	807	25174111	human	102.18	-	KDRSMRKsFDMGGET	0	2	0	2	0
KCNQ5	Kv7.5	Q9NR82	6q13	S	831	4780194	human	102.18	-	KDLGKSLsVQNLIRS	0	5	0	5	0
KCNQ5	Kv7.5	Q9NR82	6q13	Y	861	23120520	human	102.18	-	SRGSQDFyPkWRESK	0	1	2	3	0
KCNQ5	Kv7.5	Q9NR82	6q13	S	902	51390870	human	102.18	-	EAAFASDsLRTGRSR	0	1	0	1	0
SLC2A4RG	SLC2A4RG	Q9NR83	20q13.33	S	194	60080874	human	41.27	-	PTLRKRKsPAQVMFQ	0	1	0	1	0
SLC2A4RG	SLC2A4RG	Q9NR83	20q13.33	T	261	34503968	human	41.27	-	TDGLSSLtPVsPTAs	0	1	0	1	0
SLC2A4RG	SLC2A4RG	Q9NR83	20q13.33	S	264	34501324	human	41.27	-	LSSLtPVsPTAsMPP	0	2	0	2	0
SLC2A4RG	SLC2A4RG	Q9NR83	20q13.33	S	268	34505316	human	41.27	-	tPVsPTAsMPPAFPR	0	1	0	1	0
SLC2A4RG	SLC2A4RG	Q9NR83	20q13.33	T	324	27439401	human	41.27	-	RVYQGCLtPARLEPQ	0	1	0	1	0
DAZ3	DAZ3	Q9NR90	Yq11.23	Y	63	23097721	human	54.99	RRM_1	IGSCFGRyGSVKEVK	0	0	1	1	0
TLR9	TLR9	Q9NR96	3p21.2	S	88	34348620	human	115.86	LRR_8	SDFAHLPsLRHLNLK	0	0	1	1	0
TLR9	TLR9	Q9NR96	3p21.2	T	202	34356421	human	115.86	LRR_8	LLGLGNLtHLSLKYN	0	0	1	1	0
TLR9	TLR9	Q9NR96	3p21.2	Y	345	3737543	human	115.86	LRR_8	KLNLSFNyQKRVSFA	0	0	2	2	0
TLR9	TLR9	Q9NR96	3p21.2	Y	419	25314290	human	115.86	-	RAFPGLRyVDLsDNR	0	0	1	1	0
TLR9	TLR9	Q9NR96	3p21.2	S	423	25314296	human	115.86	-	GLRyVDLsDNRISGA	0	0	1	1	0
TLR9	TLR9	Q9NR96	3p21.2	T	642	56676033	human	115.86	LRR_8	LSQNRLHtLLPQTLR	0	1	0	1	0
TLR9	TLR9	Q9NR96	3p21.2	T	693	50801282	human	115.86	-	GNQLKALtNGsLPAG	0	2	0	2	0
TLR9	TLR9	Q9NR96	3p21.2	S	696	50801279	human	115.86	-	LKALtNGsLPAGTRL	0	2	0	2	0
TLR9	TLR9	Q9NR96	3p21.2	S	1004	50801276	human	115.86	TIR	HQPSGQRsFWAQLGM	0	1	0	1	0
TLR8	TLR8	Q9NR97	Xp22.2	S	345	50801270	human	119.83	-	RLEILDLsFNyIKGS	0	1	0	1	0
TLR8	TLR8	Q9NR97	Xp22.2	Y	348	50801273	human	119.83	-	ILDLsFNyIKGSYPQ	0	1	0	1	0
TLR8	TLR8	Q9NR97	Xp22.2	S	368	23153026	human	119.83	-	RNFSKLLsLRALHLR	0	0	1	1	0
TLR8	TLR8	Q9NR97	Xp22.2	T	762	11136468	human	119.83	LRR_8	ALETKTTtKLsMLEL	0	0	1	1	0
TLR8	TLR8	Q9NR97	Xp22.2	S	765	11136472	human	119.83	LRR_8	TKTTtKLsMLELHGN	0	0	1	1	0
TLR8	TLR8	Q9NR97	Xp22.2	Y	880	953801	human	119.83	TIR	LSTSQTFyDAYISyD	1	0	0	1	0
TLR8	TLR8	Q9NR97	Xp22.2	Y	886	953802	human	119.83	TIR	FyDAYISyDTKDASV	1	0	0	1	0
TLR8	TLR8	Q9NR97	Xp22.2	S	935	23153029	human	119.83	TIR	IIDNLMQsINQsKKT	0	0	1	1	0
TLR8	TLR8	Q9NR97	Xp22.2	S	939	23153032	human	119.83	TIR	LMQsINQsKKTVFVL	0	0	1	1	0
TLR8	TLR8	Q9NR97	Xp22.2	Y	1030	953800	human	119.83	TIR	LTENDSRyNNMYVDS	1	0	0	1	0
MXRA5	MXRA5	Q9NR99	Xp22.33	S	48	23251962	human	312.15	-	CTFRSLAsVPAGIAK	0	0	1	1	0
MXRA5	MXRA5	Q9NR99	Xp22.33	S	291	27454989	human	312.15	-	LRQNRSRsIEEEQEQ	0	2	0	2	0
MXRA5	MXRA5	Q9NR99	Xp22.33	T	468	23251965	human	312.15	-	QTISTKDtRQARGRS	0	0	1	1	0
MXRA5	MXRA5	Q9NR99	Xp22.33	S	644	29651803	human	312.15	Ig_3	SIPKVQVsDSGyYRC	0	1	0	1	0
MXRA5	MXRA5	Q9NR99	Xp22.33	Y	648	29651805	human	312.15	Ig_3	VQVsDSGyYRCVAVN	0	1	0	1	0
MXRA5	MXRA5	Q9NR99	Xp22.33	S	673	25279706	human	312.15	-	ITVTKKGsGLPSKRG	0	1	1	2	0
MXRA5	MXRA5	Q9NR99	Xp22.33	S	921	11127637	human	312.15	-	ISEPYEPsPTLHtLD	0	0	1	1	0
MXRA5	MXRA5	Q9NR99	Xp22.33	T	926	11127640	human	312.15	-	EPsPTLHtLDtVYEK	0	0	1	1	0
MXRA5	MXRA5	Q9NR99	Xp22.33	T	929	11127643	human	312.15	-	PTLHtLDtVYEKPTH	0	0	1	1	0
MXRA5	MXRA5	Q9NR99	Xp22.33	S	1049	25279709	human	312.15	-	HLVKssLstQDTLLI	0	0	1	1	0
MXRA5	MXRA5	Q9NR99	Xp22.33	S	1064	34351655	human	312.15	-	KKGMKEMsQTLQGGN	0	0	1	1	0
MXRA5	MXRA5	Q9NR99	Xp22.33	S	1080	50784069	human	312.15	-	LEGDPTHsRssESEG	0	1	0	1	0
MXRA5	MXRA5	Q9NR99	Xp22.33	S	1082	56669326	human	312.15	-	GDPTHsRssESEGQE	0	1	0	1	0
MXRA5	MXRA5	Q9NR99	Xp22.33	S	1083	56669332	human	312.15	-	DPTHsRssESEGQES	0	1	0	1	0
MXRA5	MXRA5	Q9NR99	Xp22.33	T	1094	5892412	human	312.15	-	GQESKSItLPDSTLG	0	0	1	1	0
MXRA5	MXRA5	Q9NR99	Xp22.33	S	1105	5892416	human	312.15	-	STLGIMSsMsPVKKP	0	0	1	1	0
MXRA5	MXRA5	Q9NR99	Xp22.33	S	1107	23251967	human	312.15	-	LGIMSsMsPVKKPAE	0	0	1	1	0
MXRA5	MXRA5	Q9NR99	Xp22.33	S	1250	34365176	human	312.15	-	YTPSTVSsRASGSKP	0	0	1	1	0
MXRA5	MXRA5	Q9NR99	Xp22.33	S	1292	23251969	human	312.15	-	KTEGPYDsLDYMTTT	0	0	1	1	0
MXRA5	MXRA5	Q9NR99	Xp22.33	S	1305	23251971	human	312.15	-	TTRKIYSsyPKVQET	0	0	1	1	0
MXRA5	MXRA5	Q9NR99	Xp22.33	Y	1306	3539736	human	312.15	-	TRKIYSsyPKVQETL	0	0	1	1	0
MXRA5	MXRA5	Q9NR99	Xp22.33	T	1393	23251973	human	312.15	-	AQPGRLQtGIPVTTS	0	0	1	1	0
MXRA5	MXRA5	Q9NR99	Xp22.33	S	1525	56669329	human	312.15	-	ISQASRDsKENVFLN	0	1	0	1	0
MXRA5	MXRA5	Q9NR99	Xp22.33	S	1739	50784075	human	312.15	-	FFTNKTLsFPQLGVt	0	1	0	1	0
MXRA5	MXRA5	Q9NR99	Xp22.33	T	1746	50784081	human	312.15	-	sFPQLGVtRRPQIPT	0	1	0	1	0
MXRA5	MXRA5	Q9NR99	Xp22.33	S	1768	23251976	human	312.15	-	ERKVIPGsyNRIHSH	0	0	1	1	0
MXRA5	MXRA5	Q9NR99	Xp22.33	Y	1769	23251979	human	312.15	-	RKVIPGsyNRIHSHS	0	0	1	1	0
MXRA5	MXRA5	Q9NR99	Xp22.33	T	1888	11077329	human	312.15	Ig_3	PKPFVTWtKVStGAL	0	0	1	1	0
MXRA5	MXRA5	Q9NR99	Xp22.33	T	1892	11077332	human	312.15	Ig_3	VTWtKVStGALMtPN	0	0	1	1	0
MXRA5	MXRA5	Q9NR99	Xp22.33	T	1897	11077335	human	312.15	Ig_3	VStGALMtPNTRIQR	0	0	1	1	0
MXRA5	MXRA5	Q9NR99	Xp22.33	S	1996	25300912	human	312.15	I-set	RRVWQTVsPVEGRIT	0	0	1	1	0
MXRA5	MXRA5	Q9NR99	Xp22.33	S	2117	50784078	human	312.15	I-set	RNLAPKDsGRYECVA	0	1	0	1	0
MXRA5	MXRA5	Q9NR99	Xp22.33	Y	2219	477669	human	312.15	I-set	TDKDAGDyLCVARNK	0	0	1	1	0
MXRA5	MXRA5	Q9NR99	Xp22.33	Y	2231	477670	human	312.15	I-set	RNKVGDDyVVLKVDV	0	0	1	1	0
MXRA5	MXRA5	Q9NR99	Xp22.33	Y	2310	479221	human	312.15	I-set	VFNNGTLyFNEVGMR	0	0	1	1	0
MXRA5	MXRA5	Q9NR99	Xp22.33	S	2411	25300909	human	312.15	I-set	LIQKAQRsDsGNytC	0	0	1	1	0
MXRA5	MXRA5	Q9NR99	Xp22.33	S	2413	25300915	human	312.15	I-set	QKAQRsDsGNytCLV	0	0	1	1	0
MXRA5	MXRA5	Q9NR99	Xp22.33	Y	2416	25300918	human	312.15	I-set	QRsDsGNytCLVRNS	0	0	1	1	0
MXRA5	MXRA5	Q9NR99	Xp22.33	T	2417	25300921	human	312.15	I-set	RsDsGNytCLVRNSA	0	0	1	1	0
MXRA5	MXRA5	Q9NR99	Xp22.33	T	2450	25279703	human	312.15	Ig_3	NGNPNPItTVREIAA	0	0	1	1	0
MXRA5	MXRA5	Q9NR99	Xp22.33	Y	2614	34353705	human	312.15	I-set	SSVDAGAyRCVARNA	0	1	1	2	0
MXRA5	MXRA5	Q9NR99	Xp22.33	T	2715	5197405	human	312.15	-	TYVCRMEtEyGPsVT	0	0	1	1	0
MXRA5	MXRA5	Q9NR99	Xp22.33	Y	2717	3665924	human	312.15	-	VCRMEtEyGPsVTSI	0	0	2	2	0
MXRA5	MXRA5	Q9NR99	Xp22.33	S	2720	5197409	human	312.15	-	MEtEyGPsVTSIPVI	0	0	1	1	0
SPHK2	SPHK2	Q9NRA0	19q13.33	S	105	7322852	human	69.22	-	SGCCTLRsRsPSDSA	0	1	0	1	0
SPHK2	SPHK2	Q9NRA0	19q13.33	S	107	7322856	human	69.22	-	CCTLRsRsPSDSAAY	0	3	0	3	0
SPHK2	SPHK2	Q9NRA0	19q13.33	S	355	11137785	human	69.22	-	ERFRALGsARFtLGT	0	1	1	2	0
SPHK2	SPHK2	Q9NRA0	19q13.33	T	359	11137790	human	69.22	-	ALGsARFtLGTVLGL	0	0	1	1	0
SPHK2	SPHK2	Q9NRA0	19q13.33	T	368	29651484	human	69.22	-	GTVLGLAtLHtyRGR	0	1	0	1	0
SPHK2	SPHK2	Q9NRA0	19q13.33	T	371	11137795	human	69.22	-	LGLAtLHtyRGRLSy	0	0	1	1	0
SPHK2	SPHK2	Q9NRA0	19q13.33	Y	372	29651487	human	69.22	-	GLAtLHtyRGRLSyL	0	1	0	1	0
SPHK2	SPHK2	Q9NRA0	19q13.33	Y	378	30259908	human	69.22	-	tyRGRLSyLPATVEP	1	1	0	2	0
SPHK2	SPHK2	Q9NRA0	19q13.33	S	387	477181	human	69.22	-	PATVEPAsPTPAHSL	1	10	0	11	0
SPHK2	SPHK2	Q9NRA0	19q13.33	S	399	469877	human	69.22	-	HSLPRAKsELtLtPD	0	9	4	13	0
SPHK2	SPHK2	Q9NRA0	19q13.33	T	402	23147849	human	69.22	-	PRAKsELtLtPDPAP	0	0	1	1	0
SPHK2	SPHK2	Q9NRA0	19q13.33	T	404	4274335	human	69.22	-	AKsELtLtPDPAPPM	0	3	1	4	0
SPHK2	SPHK2	Q9NRA0	19q13.33	S	414	4274338	human	69.22	-	PAPPMAHsPLHRsVs	0	16	2	18	0
SPHK2	SPHK2	Q9NRA0	19q13.33	S	419	486446	human	69.22	-	AHsPLHRsVsDLPLP	1	0	0	1	0
SPHK2	SPHK2	Q9NRA0	19q13.33	S	421	486447	human	69.22	-	sPLHRsVsDLPLPLP	1	0	0	1	0
SPHK2	SPHK2	Q9NRA0	19q13.33	S	473	22350766	human	69.22	-	SPDPLLSsPPGsPKA	0	1	0	1	0
SPHK2	SPHK2	Q9NRA0	19q13.33	S	477	22349524	human	69.22	-	LLSsPPGsPKAALHs	0	2	0	2	0
SPHK2	SPHK2	Q9NRA0	19q13.33	S	484	3149767	human	69.22	-	sPKAALHsPVSEGAP	0	3	0	3	0
SPHK2	SPHK2	Q9NRA0	19q13.33	T	614	477182	human	69.22	-	AFRLEPLtPRGVLTV	1	1	0	2	0
PDGFC	PDGFC	Q9NRA1	4q32.1	S	233	23054090	human	39.03	-	AFVFGRKsRVVDLNL	0	0	3	3	0
SLC17A5	SLC17A5	Q9NRA2	6q13	S	3	25174115	human	54.64	-	_____MRsPVRDLAR	0	6	0	6	0
SLC17A5	SLC17A5	Q9NRA2	6q13	S	16	4752492	human	54.64	-	ARNDGEEstDRtPLL	0	4	0	4	0
SLC17A5	SLC17A5	Q9NRA2	6q13	T	17	4752497	human	54.64	-	RNDGEEstDRtPLLP	0	1	0	1	0
SLC17A5	SLC17A5	Q9NRA2	6q13	T	20	4149564	human	54.64	-	GEEstDRtPLLPGAP	0	2	0	2	0
SLC17A5	SLC17A5	Q9NRA2	6q13	Y	261	3574169	human	54.64	MFS_1	KHKRISHyEkEyILS	0	0	2	2	0
SLC17A5	SLC17A5	Q9NRA2	6q13	Y	265	55379480	human	54.64	MFS_1	ISHyEkEyILSsLRN	0	1	0	1	0
SLC17A5	SLC17A5	Q9NRA2	6q13	S	269	50324225	human	54.64	MFS_1	EkEyILSsLRNQLSS	0	1	0	1	0
SLC17A5	SLC17A5	Q9NRA2	6q13	Y	315	23145086	human	54.64	MFS_1	LLTLLPTyMKEILRF	0	0	1	1	0
EIF4ENIF1	4E-T	Q9NRA8	22q12.2	S	5	3213591	human	108.2	-	___MDRRsMGETESG	0	11	0	11	0
EIF4ENIF1	4E-T	Q9NRA8	22q12.2	S	24	41285100	human	108.2	-	DLKKPPAsKCPHRyt	0	1	0	1	0
EIF4ENIF1	4E-T	Q9NRA8	22q12.2	Y	30	480930202	human	108.2	EIF4E-T	AsKCPHRytkEELLD	0	1	0	1	0
EIF4ENIF1	4E-T	Q9NRA8	22q12.2	T	31	480930201	human	108.2	EIF4E-T	sKCPHRytkEELLDI	0	1	0	1	0
EIF4ENIF1	4E-T	Q9NRA8	22q12.2	Y	71	7322860	human	108.2	EIF4E-T	EKWHASLyPAsGRss	0	2	0	2	0
EIF4ENIF1	4E-T	Q9NRA8	22q12.2	S	74	4172635	human	108.2	EIF4E-T	HASLyPAsGRssPVE	0	19	3	22	0
EIF4ENIF1	4E-T	Q9NRA8	22q12.2	S	77	4778964	human	108.2	EIF4E-T	LyPAsGRssPVEsLK	0	6	1	7	0
EIF4ENIF1	4E-T	Q9NRA8	22q12.2	S	78	4778969	human	108.2	EIF4E-T	yPAsGRssPVEsLKk	0	12	2	14	0
EIF4ENIF1	4E-T	Q9NRA8	22q12.2	S	82	4778974	human	108.2	EIF4E-T	GRssPVEsLKkELDT	0	3	0	3	0
EIF4ENIF1	4E-T	Q9NRA8	22q12.2	S	115	21686708	human	108.2	EIF4E-T	DDLDVVLsPQRRsFG	0	8	0	8	0
EIF4ENIF1	4E-T	Q9NRA8	22q12.2	S	120	3213579	human	108.2	EIF4E-T	VLsPQRRsFGGGCHV	0	7	3	10	0
EIF4ENIF1	4E-T	Q9NRA8	22q12.2	S	136	3213582	human	108.2	EIF4E-T	AAVSSRRsGsPLEKD	0	3	0	3	0
EIF4ENIF1	4E-T	Q9NRA8	22q12.2	S	138	3213585	human	108.2	EIF4E-T	VSSRRsGsPLEKDsD	0	7	0	7	0
EIF4ENIF1	4E-T	Q9NRA8	22q12.2	S	144	27442715	human	108.2	EIF4E-T	GsPLEKDsDGLRLLG	0	1	0	1	0
EIF4ENIF1	4E-T	Q9NRA8	22q12.2	S	173	34498044	human	108.2	EIF4E-T	FEKDHRLsDKDLRDL	0	4	0	4	0
EIF4ENIF1	4E-T	Q9NRA8	22q12.2	S	213	472438	human	108.2	EIF4E-T	GERRRNDsytEEEPE	0	4	115	119	0
EIF4ENIF1	4E-T	Q9NRA8	22q12.2	Y	214	5197413	human	108.2	EIF4E-T	ERRRNDsytEEEPEW	0	0	15	15	0
EIF4ENIF1	4E-T	Q9NRA8	22q12.2	T	215	5206025	human	108.2	EIF4E-T	RRRNDsytEEEPEWF	0	1	19	20	0
EIF4ENIF1	4E-T	Q9NRA8	22q12.2	S	223	23102251	human	108.2	EIF4E-T	EEEPEWFsAGPtSQS	0	0	1	1	0
EIF4ENIF1	4E-T	Q9NRA8	22q12.2	T	227	23102269	human	108.2	EIF4E-T	EWFsAGPtSQSETIE	0	0	1	1	0
EIF4ENIF1	4E-T	Q9NRA8	22q12.2	T	253	480588	human	108.2	EIF4E-T	DHKGRKRtRRRtAsV	0	0	1	1	0
EIF4ENIF1	4E-T	Q9NRA8	22q12.2	T	257	480111	human	108.2	EIF4E-T	RKRtRRRtAsVKEGI	0	0	76	76	0
EIF4ENIF1	4E-T	Q9NRA8	22q12.2	S	259	480116	human	108.2	EIF4E-T	RtRRRtAsVKEGIVE	0	0	87	87	0
EIF4ENIF1	4E-T	Q9NRA8	22q12.2	S	301	14572931	human	108.2	EIF4E-T	DAVLPEQsPGDFDFN	1	8	7	16	0
EIF4ENIF1	4E-T	Q9NRA8	22q12.2	S	321	23102254	human	108.2	EIF4E-T	DKVPCLAsMIEDVLG	0	0	1	1	0
EIF4ENIF1	4E-T	Q9NRA8	22q12.2	S	331	56667000	human	108.2	EIF4E-T	EDVLGEGsVSASRFS	0	1	0	1	0
EIF4ENIF1	4E-T	Q9NRA8	22q12.2	S	342	485756	human	108.2	EIF4E-T	SRFSRWFsNPsRSGS	0	7	4	11	0
EIF4ENIF1	4E-T	Q9NRA8	22q12.2	S	345	3213588	human	108.2	EIF4E-T	SRWFsNPsRSGSRss	0	19	1	20	0
EIF4ENIF1	4E-T	Q9NRA8	22q12.2	S	351	14572937	human	108.2	EIF4E-T	PsRSGSRsssLGstP	0	1	0	1	0
EIF4ENIF1	4E-T	Q9NRA8	22q12.2	S	352	31867067	human	108.2	EIF4E-T	sRSGSRsssLGstPH	0	1	0	1	0
EIF4ENIF1	4E-T	Q9NRA8	22q12.2	S	353	4778979	human	108.2	EIF4E-T	RSGSRsssLGstPHE	0	7	1	8	0
EIF4ENIF1	4E-T	Q9NRA8	22q12.2	S	356	4778984	human	108.2	EIF4E-T	SRsssLGstPHEELE	0	5	0	5	0
EIF4ENIF1	4E-T	Q9NRA8	22q12.2	T	357	14572940	human	108.2	EIF4E-T	RsssLGstPHEELER	0	7	0	7	0
EIF4ENIF1	4E-T	Q9NRA8	22q12.2	S	374	7322864	human	108.2	EIF4E-T	GLEQAILsPGQNsGN	1	9	24	34	0
EIF4ENIF1	4E-T	Q9NRA8	22q12.2	S	379	23102257	human	108.2	EIF4E-T	ILsPGQNsGNyFAPI	0	1	8	9	0
EIF4ENIF1	4E-T	Q9NRA8	22q12.2	Y	382	3413961	human	108.2	EIF4E-T	PGQNsGNyFAPIPLE	0	1	22	23	0
EIF4ENIF1	4E-T	Q9NRA8	22q12.2	S	417	18009284	human	108.2	EIF4E-T	kPLLSSLsANkEKLK	0	4	0	4	0
EIF4ENIF1	4E-T	Q9NRA8	22q12.2	S	454	5196323	human	108.2	EIF4E-T	VDQQVkNstPFMAEH	0	0	1	1	0
EIF4ENIF1	4E-T	Q9NRA8	22q12.2	T	455	9299845	human	108.2	EIF4E-T	DQQVkNstPFMAEHL	0	1	2	3	0
EIF4ENIF1	4E-T	Q9NRA8	22q12.2	T	465	5196328	human	108.2	EIF4E-T	MAEHLEEtLsAVTNN	0	1	1	2	0
EIF4ENIF1	4E-T	Q9NRA8	22q12.2	S	467	5196333	human	108.2	EIF4E-T	EHLEEtLsAVTNNRQ	0	0	1	1	0
EIF4ENIF1	4E-T	Q9NRA8	22q12.2	S	494	41285104	human	108.2	EIF4E-T	LVSTMkAsGtLPsQP	0	1	0	1	0
EIF4ENIF1	4E-T	Q9NRA8	22q12.2	T	496	41285108	human	108.2	EIF4E-T	STMkAsGtLPsQPkV	0	2	0	2	0
EIF4ENIF1	4E-T	Q9NRA8	22q12.2	S	499	41285112	human	108.2	EIF4E-T	kAsGtLPsQPkVSRN	0	1	0	1	0
EIF4ENIF1	4E-T	Q9NRA8	22q12.2	S	509	31885331	human	108.2	EIF4E-T	kVSRNLEsHLMsPAE	0	1	0	1	0
EIF4ENIF1	4E-T	Q9NRA8	22q12.2	S	513	3213594	human	108.2	EIF4E-T	NLEsHLMsPAEIPGQ	1	10	2	13	0
EIF4ENIF1	4E-T	Q9NRA8	22q12.2	S	541	10991709	human	108.2	EIF4E-T	PVQRPASsNLLSGLM	0	0	2	2	0
EIF4ENIF1	4E-T	Q9NRA8	22q12.2	S	564	2049933	human	108.2	EIF4E-T	LLGQRAPsPPLsQVF	0	39	113	152	0
EIF4ENIF1	4E-T	Q9NRA8	22q12.2	S	568	23102260	human	108.2	EIF4E-T	RAPsPPLsQVFQTrA	0	1	3	4	0
EIF4ENIF1	4E-T	Q9NRA8	22q12.2	S	577	10992264	human	108.2	EIF4E-T	VFQTrAAsADyLrPr	0	9	44	53	0
EIF4ENIF1	4E-T	Q9NRA8	22q12.2	Y	580	463277	human	108.2	EIF4E-T	TrAAsADyLrPrIPs	0	0	99	99	0
EIF4ENIF1	4E-T	Q9NRA8	22q12.2	S	587	454357	human	108.2	EIF4E-T	yLrPrIPsPIGFtPG	1	17	112	130	0
EIF4ENIF1	4E-T	Q9NRA8	22q12.2	T	592	15425987	human	108.2	EIF4E-T	IPsPIGFtPGPQQLL	0	0	3	3	0
EIF4ENIF1	4E-T	Q9NRA8	22q12.2	S	611	22947401	human	108.2	EIF4E-T	QGMRKPMsPItAQMs	0	1	12	13	0
EIF4ENIF1	4E-T	Q9NRA8	22q12.2	T	614	22947402	human	108.2	EIF4E-T	RKPMsPItAQMsQLE	0	0	2	2	0
EIF4ENIF1	4E-T	Q9NRA8	22q12.2	S	618	23102263	human	108.2	EIF4E-T	sPItAQMsQLELQQA	0	0	1	1	0
EIF4ENIF1	4E-T	Q9NRA8	22q12.2	S	670	12667575	human	108.2	EIF4E-T	RQQRVTKsPAPVHRG	0	12	14	26	0
EIF4ENIF1	4E-T	Q9NRA8	22q12.2	S	680	3213597	human	108.2	EIF4E-T	PVHRGNSssPAPAAS	0	0	1	1	0
EIF4ENIF1	4E-T	Q9NRA8	22q12.2	S	681	4778989	human	108.2	EIF4E-T	VHRGNSssPAPAASI	0	2	3	5	0
EIF4ENIF1	4E-T	Q9NRA8	22q12.2	S	693	3213600	human	108.2	EIF4E-T	ASITSMLsPSFTPTS	1	6	0	7	0
EIF4ENIF1	4E-T	Q9NRA8	22q12.2	S	746	31867892	human	108.2	-	LSSSSVPsADRDssP	0	2	0	2	0
EIF4ENIF1	4E-T	Q9NRA8	22q12.2	S	751	31868471	human	108.2	-	VPsADRDssPttNSk	0	1	0	1	0
EIF4ENIF1	4E-T	Q9NRA8	22q12.2	S	752	26392102	human	108.2	-	PsADRDssPttNSkL	1	3	0	4	0
EIF4ENIF1	4E-T	Q9NRA8	22q12.2	T	754	31868474	human	108.2	-	ADRDssPttNSkLSA	0	1	0	1	0
EIF4ENIF1	4E-T	Q9NRA8	22q12.2	T	755	30963615	human	108.2	-	DRDssPttNSkLSAL	0	1	0	1	0
EIF4ENIF1	4E-T	Q9NRA8	22q12.2	S	765	31873185	human	108.2	-	kLSALQRssCstPLs	0	1	0	1	0
EIF4ENIF1	4E-T	Q9NRA8	22q12.2	S	766	31859975	human	108.2	-	LSALQRssCstPLsQ	0	1	0	1	0
EIF4ENIF1	4E-T	Q9NRA8	22q12.2	S	768	23102266	human	108.2	-	ALQRssCstPLsQAN	0	0	3	3	0
EIF4ENIF1	4E-T	Q9NRA8	22q12.2	T	769	469482	human	108.2	-	LQRssCstPLsQANr	0	5	29	34	0
EIF4ENIF1	4E-T	Q9NRA8	22q12.2	S	772	15409682	human	108.2	-	ssCstPLsQANrYTk	0	0	1	1	0
EIF4ENIF1	4E-T	Q9NRA8	22q12.2	T	792	51390874	human	108.2	-	PKATGRKtPTLASPV	0	1	0	1	0
EIF4ENIF1	4E-T	Q9NRA8	22q12.2	T	891	51390878	human	108.2	-	LLNPRPGtPLHLAMV	0	1	0	1	0
EIF4ENIF1	4E-T	Q9NRA8	22q12.2	S	912	31888289	human	108.2	-	SVLHPPGsGsHAAAV	0	1	0	1	0
EIF4ENIF1	4E-T	Q9NRA8	22q12.2	S	914	1984069	human	108.2	-	LHPPGsGsHAAAVsV	0	1	0	1	0
EIF4ENIF1	4E-T	Q9NRA8	22q12.2	S	920	1984072	human	108.2	-	GsHAAAVsVQTtPQN	0	1	0	1	0
EIF4ENIF1	4E-T	Q9NRA8	22q12.2	T	924	12270845	human	108.2	-	AAVsVQTtPQNVPSR	0	1	1	2	0
EIF4ENIF1	4E-T	Q9NRA8	22q12.2	S	946	15419323	human	108.2	-	SQLEHRPsQrSSsPV	0	2	2	4	0
EIF4ENIF1	4E-T	Q9NRA8	22q12.2	S	951	3213606	human	108.2	-	RPsQrSSsPVGLAKW	0	28	1	29	0
EIF4ENIF1	4E-T	Q9NRA8	22q12.2	S	977	50832216	human	108.2	-	SMPAKVIsVDELEyR	0	2	0	2	0
EIF4ENIF1	4E-T	Q9NRA8	22q12.2	Y	983	3791352	human	108.2	-	IsVDELEyRQ_____	0	1	18	19	0
CHST12	CHST12	Q9NRB3	7p22.3	S	75	25287319	human	48.41	-	EFLDkFLsAGVkQSD	0	0	1	1	0
CHST12	CHST12	Q9NRB3	7p22.3	Y	396	23093893	human	48.41	Sulfotransfer_2	RQQLYKLyEADFVLF	0	0	1	1	0
CHST12	CHST12	Q9NRB3	7p22.3	Y	405	23093896	human	48.41	Sulfotransfer_2	ADFVLFGyPKPENLL	0	0	1	1	0
ST7	ST7	Q9NRC1	7q31.2	S	386	4843607	human	67.17	ST7	RAVSDkFsPEAASRR	0	8	0	8	0
ST7	ST7	Q9NRC1	7q31.2	S	396	34359464	human	67.17	ST7	AASRRGLstAEMNAV	0	0	1	1	0
ST7	ST7	Q9NRC1	7q31.2	T	397	34359467	human	67.17	ST7	ASRRGLstAEMNAVE	0	0	1	1	0
SPTBN5	SPTBN5	Q9NRC6	15q15.1	Y	277	11055593	human	416.75	CH	IMTYVSLyYHYCSRL	0	0	1	1	0
SPTBN5	SPTBN5	Q9NRC6	15q15.1	T	353	13310533	human	416.75	Spectrin	AAFTIFRtQEKPPRL	0	1	0	1	0
SPTBN5	SPTBN5	Q9NRC6	15q15.1	T	916	25312511	human	416.75	Spectrin	QLWLEKQtVLLQRVQ	0	0	1	1	0
SPTBN5	SPTBN5	Q9NRC6	15q15.1	Y	936	25312519	human	416.75	Spectrin	LEVMQLKyENFLTAL	0	0	1	1	0
SPTBN5	SPTBN5	Q9NRC6	15q15.1	T	969	485286	human	416.75	Spectrin	QRYPGNStQIQRQQE	0	1	0	1	0
SPTBN5	SPTBN5	Q9NRC6	15q15.1	S	1277	34353837	human	416.75	Spectrin	HGEKLVQsQHPAAHt	0	0	1	1	0
SPTBN5	SPTBN5	Q9NRC6	15q15.1	T	1284	34353840	human	416.75	Spectrin	sQHPAAHtVREQLQS	0	0	1	1	0
SPTBN5	SPTBN5	Q9NRC6	15q15.1	T	1297	34353843	human	416.75	Spectrin	QSIQAQWtRLQGRSE	0	0	1	1	0
SPTBN5	SPTBN5	Q9NRC6	15q15.1	S	1444	25312507	human	416.75	-	QLEGALQssEtGQDL	0	0	1	1	0
SPTBN5	SPTBN5	Q9NRC6	15q15.1	S	1445	25312515	human	416.75	-	LEGALQssEtGQDLR	0	0	1	1	0
SPTBN5	SPTBN5	Q9NRC6	15q15.1	T	1447	25312503	human	416.75	-	GALQssEtGQDLRSS	0	0	1	1	0
SPTBN5	SPTBN5	Q9NRC6	15q15.1	S	1480	11078981	human	416.75	-	AKMAALAsMAHGMAA	0	0	1	1	0
SPTBN5	SPTBN5	Q9NRC6	15q15.1	S	1488	11078986	human	416.75	-	MAHGMAAsPAILEET	0	0	1	1	0
SPTBN5	SPTBN5	Q9NRC6	15q15.1	S	1651	23148193	human	416.75	Spectrin	EKRPLVSsRDYGRDE	0	0	1	1	0
SPTBN5	SPTBN5	Q9NRC6	15q15.1	T	1721	50800448	human	416.75	Spectrin	ALQELAAtRDRELEG	0	1	0	1	0
SPTBN5	SPTBN5	Q9NRC6	15q15.1	T	1729	50800451	human	416.75	-	RDRELEGtLRLHEFL	0	1	0	1	0
SPTBN5	SPTBN5	Q9NRC6	15q15.1	S	2434	50840507	human	416.75	Spectrin	VGRLCQRsPEAAHGL	0	1	0	1	0
SPTBN5	SPTBN5	Q9NRC6	15q15.1	S	2633	31883592	human	416.75	Spectrin	EVQAGKIsALEATAR	0	1	0	1	0
SPTBN5	SPTBN5	Q9NRC6	15q15.1	S	2755	23148196	human	416.75	Spectrin	LQGGHPAsEAIQERL	0	0	1	1	0
SPTBN5	SPTBN5	Q9NRC6	15q15.1	S	3073	34500597	human	416.75	Spectrin	ESRKNPEsPKVLAQL	0	1	0	1	0
SPTBN5	SPTBN5	Q9NRC6	15q15.1	Y	3180	23148201	human	416.75	Spectrin	ERGAPRRyPHIQAQR	0	0	11	11	0
SPTBN5	SPTBN5	Q9NRC6	15q15.1	T	3608	23148199	human	416.75	-	GRHGRKHtFSLRLTS	0	0	1	1	0
SIRT7	SIRT7	Q9NRC8	17q25.3	S	94	41287531	human	44.9	-	GKVRELAsAVRNAKY	0	1	0	1	0
SIRT7	SIRT7	Q9NRC8	17q25.3	T	153	125108501	human	44.9	SIR2	TLTHMSItRLHEQKL	2	0	0	2	0
SIRT7	SIRT7	Q9NRC8	17q25.3	S	359	23144724	human	44.9	-	EGSHSRKsLCRsREE	0	0	1	1	0
SIRT7	SIRT7	Q9NRC8	17q25.3	S	363	23144727	human	44.9	-	SRKsLCRsREEAPPG	0	0	1	1	0
OTOR	OTOR	Q9NRC9	20p12.1	Y	69	479117	human	14.33	SH3_2	KGQQIYVySKLVKEN	0	0	1	1	0
FBXO8	FBXO8	Q9NRD0	4q34.1	Y	156	5367919	human	37.07	Sec7	NPDEGVNyFMSKGIL	0	0	1	1	0
FBXO6	FBXO6	Q9NRD1	1p36.22	S	258	27449069	human	33.93	-	TNSSIVVsPKMTRNQ	0	4	0	4	0
FBXO6	FBXO6	Q9NRD1	1p36.22	S	284	4957758	human	33.93	-	GQEEAAQsPyRAVVQ	0	9	6	15	0
FBXO6	FBXO6	Q9NRD1	1p36.22	Y	286	478787	human	33.93	-	EEAAQsPyRAVVQIF	0	0	20	20	0
PICK1	PICK1	Q9NRD5	22q13.1	T	18	18912572	human	46.6	-	EDKLGIPtVPGKVTL	0	3	0	3	0
PICK1	PICK1	Q9NRD5	22q13.1	Y	285	460245	human	46.6	Arfaptin	IALGEPLyRVSTGNy	0	0	1	1	0
PICK1	PICK1	Q9NRD5	22q13.1	Y	292	3672532	human	46.6	Arfaptin	yRVSTGNyEYRLILR	0	0	1	1	0
PICK1	PICK1	Q9NRD5	22q13.1	S	339	50642303	human	46.6	Arfaptin	FQLQRLVsTMsKYYN	1	0	0	1	0
PICK1	PICK1	Q9NRD5	22q13.1	S	342	25749628	human	46.6	Arfaptin	QRLVsTMsKYYNDCy	1	0	0	1	0
PICK1	PICK1	Q9NRD5	22q13.1	Y	349	15230036	human	46.6	Arfaptin	sKYYNDCyAVLRDAD	0	0	2	2	0
PICK1	PICK1	Q9NRD5	22q13.1	T	379	23131738	human	46.6	-	GLNQEEFtDGEEEEE	0	1	2	3	0
PICK1	PICK1	Q9NRD5	22q13.1	S	411	50642304	human	46.6	-	GPLDkGGsWCDs___	1	2	0	3	0
PICK1	PICK1	Q9NRD5	22q13.1	S	415	50642302	human	46.6	-	kGGsWCDs_______	1	3	0	4	0
DUOX2	DUOX2	Q9NRD8	15q21.1	Y	65	25290004	human	175.36	An_peroxidase	QRRVPANyADGVyQA	0	0	1	1	0
DUOX2	DUOX2	Q9NRD8	15q21.1	Y	70	25290006	human	175.36	An_peroxidase	ANyADGVyQALEEPQ	0	0	1	1	0
DUOX2	DUOX2	Q9NRD8	15q21.1	S	85	27447747	human	175.36	An_peroxidase	LPNPRRLsNAATRGI	0	1	0	1	0
DUOX2	DUOX2	Q9NRD8	15q21.1	S	750	22781292	human	175.36	-	GLHVAEMsEKELFRK	0	0	1	1	0
DUOX2	DUOX2	Q9NRD8	15q21.1	S	975	34363874	human	175.36	-	TRTPGERsHPQGLGP	0	0	1	1	0
DUOX2	DUOX2	Q9NRD8	15q21.1	T	1007	15448967	human	175.36	-	GKKAAVPtPRLytEA	0	1	0	1	0
DUOX2	DUOX2	Q9NRD8	15q21.1	Y	1011	10280930	human	175.36	-	AVPtPRLytEALQEK	0	0	6	6	0
DUOX2	DUOX2	Q9NRD8	15q21.1	T	1012	15448968	human	175.36	-	VPtPRLytEALQEKM	0	1	0	1	0
DUOX2	DUOX2	Q9NRD8	15q21.1	Y	1347	23101025	human	175.36	FAD_binding_8	TTRLREIyssPKGNG	0	0	2	2	0
DUOX2	DUOX2	Q9NRD8	15q21.1	S	1348	23101019	human	175.36	FAD_binding_8	TRLREIyssPKGNGC	0	0	1	1	0
DUOX2	DUOX2	Q9NRD8	15q21.1	S	1349	23101021	human	175.36	FAD_binding_8	RLREIyssPKGNGCA	0	0	1	1	0
DUOX2	DUOX2	Q9NRD8	15q21.1	Y	1358	23101027	human	175.36	FAD_binding_8	KGNGCAGyPKLYLDG	0	0	2	2	0
DUOX2	DUOX2	Q9NRD8	15q21.1	S	1394	23101023	human	175.36	NAD_binding_6	IGVTPFAsILKDLVF	0	0	1	1	0
DUOX1	DUOX1	Q9NRD9	15q21.1	S	79	51390882	human	177.24	An_peroxidase	LPNPRDLsNTIsRGP	0	1	0	1	0
DUOX1	DUOX1	Q9NRD9	15q21.1	S	83	23101015	human	177.24	An_peroxidase	RDLsNTIsRGPAGLA	0	0	1	1	0
DUOX1	DUOX1	Q9NRD9	15q21.1	S	91	23101017	human	177.24	An_peroxidase	RGPAGLAsLRNRTVL	0	0	1	1	0
DUOX1	DUOX1	Q9NRD9	15q21.1	S	355	23101011	human	177.24	An_peroxidase	QGVINRNssVSRALR	0	0	1	1	0
DUOX1	DUOX1	Q9NRD9	15q21.1	S	356	23101013	human	177.24	An_peroxidase	GVINRNssVSRALRV	0	0	1	1	0
DUOX1	DUOX1	Q9NRD9	15q21.1	S	634	50777665	human	177.24	-	LQGQDRQsIVsEKLV	0	3	0	3	0
DUOX1	DUOX1	Q9NRD9	15q21.1	S	637	50832220	human	177.24	-	QDRQsIVsEKLVGGM	0	1	0	1	0
DUOX1	DUOX1	Q9NRD9	15q21.1	S	694	195033476	human	177.24	-	QKVNFVLsSNRGRRT	0	1	0	1	0
DUOX1	DUOX1	Q9NRD9	15q21.1	S	955	6370301	human	177.24	-	KDLCRRAsyIsQDMI	1	3	0	4	0
DUOX1	DUOX1	Q9NRD9	15q21.1	Y	956	25289998	human	177.24	-	DLCRRAsyIsQDMIC	0	0	1	1	0
DUOX1	DUOX1	Q9NRD9	15q21.1	S	958	50832224	human	177.24	-	CRRAsyIsQDMICPs	0	1	0	1	0
DUOX1	DUOX1	Q9NRD9	15q21.1	S	965	50777669	human	177.24	-	sQDMICPsPRVSARC	0	1	0	1	0
DUOX1	DUOX1	Q9NRD9	15q21.1	S	1008	3072831	human	177.24	-	RFGKKVTsFQPLLFT	0	1	0	1	0
DUOX1	DUOX1	Q9NRD9	15q21.1	Y	1064	25289995	human	177.24	TM	GLFLERAyYYAFAAH	0	0	1	1	0
DUOX1	DUOX1	Q9NRD9	15q21.1	S	1086	25290001	human	177.24	TM	TRVGIILsRGTAASI	0	0	1	1	0
DUOX1	DUOX1	Q9NRD9	15q21.1	S	1217	6370300	human	177.24	Ferric_reduct	SHHFRRRsFRGFWLT	1	1	0	2	0
DUOX1	DUOX1	Q9NRD9	15q21.1	S	1397	23101008	human	177.24	NAD_binding_6	IGVTPFAsILKDLVF	0	0	1	1	0
MMP26	MMP26	Q9NRE1	11p15.4	Y	35	23126711	human	29.71	-	GWDFVEGyFHQFFLT	0	0	1	1	0
MMP26	MMP26	Q9NRE1	11p15.4	S	46	23126707	human	29.71	-	FFLTKkEsPLLtQET	0	0	1	1	0
MMP26	MMP26	Q9NRE1	11p15.4	T	50	23126709	human	29.71	-	KkEsPLLtQETQTQL	0	0	1	1	0
TSHZ2	ZNF218	Q9NRE2	20q13.2	Y	66	31876761	human	115.01	-	EQKGCFSyQNsPGsH	0	1	0	1	0
TSHZ2	ZNF218	Q9NRE2	20q13.2	S	69	31873761	human	115.01	-	GCFSyQNsPGsHLSN	0	1	0	1	0
TSHZ2	ZNF218	Q9NRE2	20q13.2	S	72	31882484	human	115.01	-	SyQNsPGsHLSNQDA	0	1	0	1	0
TSHZ2	ZNF218	Q9NRE2	20q13.2	S	332	472034	human	115.01	-	FDVNRPCsPDSTTGS	0	4	6	10	0
TSHZ2	ZNF218	Q9NRE2	20q13.2	S	355	31885924	human	115.01	-	KNANLQLsSNNRYGY	0	1	0	1	0
TSHZ2	ZNF218	Q9NRE2	20q13.2	S	440	23075561	human	115.01	-	SEAPNSDsLAPKPSS	0	0	1	1	0
TSHZ2	ZNF218	Q9NRE2	20q13.2	T	639	23075564	human	115.01	-	DSFRKSEtPPEAkkT	0	1	1	2	0
TSHZ2	ZNF218	Q9NRE2	20q13.2	S	743	7321325	human	115.01	-	VMDKPVLsPAsTRSA	0	3	1	4	0
TSHZ2	ZNF218	Q9NRE2	20q13.2	S	746	7321328	human	115.01	-	KPVLsPAsTRSASVS	0	2	0	2	0
TSHZ2	ZNF218	Q9NRE2	20q13.2	S	770	31881413	human	115.01	-	QPIDLTKsKSKKAES	0	1	0	1	0
TSHZ2	ZNF218	Q9NRE2	20q13.2	S	785	31880058	human	115.01	-	SQAQSCMsPPQKHAL	0	1	0	1	0
TSHZ2	ZNF218	Q9NRE2	20q13.2	S	897	56675133	human	115.01	-	GLSMTTIsHWLANVK	0	1	0	1	0
TSHZ2	ZNF218	Q9NRE2	20q13.2	S	980	4734457	human	115.01	zf-C2H2_2	RVSSAQRsPETIAAE	0	3	0	3	0
TSHZ2	ZNF218	Q9NRE2	20q13.2	S	1018	31878768	human	115.01	zf-C2H2_2	LHLSKTHsKsPEHHs	0	1	0	1	0
TSHZ2	ZNF218	Q9NRE2	20q13.2	S	1020	27908775	human	115.01	zf-C2H2_2	LSKTHsKsPEHHsQF	0	2	0	2	0
TSHZ2	ZNF218	Q9NRE2	20q13.2	S	1025	31880523	human	115.01	zf-C2H2_2	sKsPEHHsQFVTDVD	0	1	0	1	0
SH2B1	SH2-B-beta	Q9NRF2	16p11.2	Y	48	17402423	human	79.37	Phe_ZIP	FARRFRLyLAsHPQy	0	0	1	1	0
SH2B1	SH2-B-beta	Q9NRF2	16p11.2	S	51	17400668	human	79.37	Phe_ZIP	RFRLyLAsHPQyAGP	0	0	3	3	0
SH2B1	SH2-B-beta	Q9NRF2	16p11.2	Y	55	462836	human	79.37	Phe_ZIP	yLAsHPQyAGPGAEA	0	1	14	15	0
SH2B1	SH2-B-beta	Q9NRF2	16p11.2	S	65	17400672	human	79.37	Phe_ZIP	PGAEAAFsRRFAELF	0	0	1	1	0
SH2B1	SH2-B-beta	Q9NRF2	16p11.2	S	84	31884880	human	79.37	-	EAEVARAsGSLsPPI	0	1	0	1	0
SH2B1	SH2-B-beta	Q9NRF2	16p11.2	S	88	3213609	human	79.37	-	ARAsGSLsPPILAPL	0	7	1	8	0
SH2B1	SH2-B-beta	Q9NRF2	16p11.2	S	96	457414	human	79.37	-	PPILAPLsPGAEIsP	1	11	2	14	0
SH2B1	SH2-B-beta	Q9NRF2	16p11.2	S	102	23143856	human	79.37	-	LsPGAEIsPHDLsLE	0	1	1	2	0
SH2B1	SH2-B-beta	Q9NRF2	16p11.2	S	107	31857640	human	79.37	-	EIsPHDLsLEsCRVG	0	1	0	1	0
SH2B1	SH2-B-beta	Q9NRF2	16p11.2	S	110	31862744	human	79.37	-	PHDLsLEsCRVGGPL	0	1	0	1	0
SH2B1	SH2-B-beta	Q9NRF2	16p11.2	S	123	4698067	human	79.37	-	PLAVLGPsRssEDLA	0	1	0	1	0
SH2B1	SH2-B-beta	Q9NRF2	16p11.2	S	125	4698073	human	79.37	-	AVLGPsRssEDLAGP	0	1	0	1	0
SH2B1	SH2-B-beta	Q9NRF2	16p11.2	S	126	4698079	human	79.37	-	VLGPsRssEDLAGPL	0	1	0	1	0
SH2B1	SH2-B-beta	Q9NRF2	16p11.2	S	154	19009059	human	79.37	-	PKLKKRFsLRsVGRs	0	0	1	1	0
SH2B1	SH2-B-beta	Q9NRF2	16p11.2	S	157	22778100	human	79.37	-	KKRFsLRsVGRsVRG	0	0	3	3	0
SH2B1	SH2-B-beta	Q9NRF2	16p11.2	S	161	21336502	human	79.37	-	sLRsVGRsVRGsVRG	1	0	2	3	0
SH2B1	SH2-B-beta	Q9NRF2	16p11.2	S	165	21336501	human	79.37	-	VGRsVRGsVRGILQW	1	0	0	1	0
SH2B1	SH2-B-beta	Q9NRF2	16p11.2	S	219	31884408	human	79.37	-	GLVSDGTsPGERWTH	0	1	0	1	0
SH2B1	SH2-B-beta	Q9NRF2	16p11.2	S	320	25727444	human	79.37	PH	KASRPRLsIPCSSIT	0	3	0	3	0
SH2B1	SH2-B-beta	Q9NRF2	16p11.2	S	352	31863013	human	79.37	PH	VVKVEGPsEYIMETV	0	1	0	1	0
SH2B1	SH2-B-beta	Q9NRF2	16p11.2	S	376	56676545	human	79.37	PH	SDIQECLsPGPCPAT	0	1	0	1	0
SH2B1	SH2-B-beta	Q9NRF2	16p11.2	S	384	56676548	human	79.37	-	PGPCPATsPRPMTLP	0	1	0	1	0
SH2B1	SH2-B-beta	Q9NRF2	16p11.2	S	417	4698085	human	79.37	-	SCLNHSEsLPSQDLL	0	1	0	1	0
SH2B1	SH2-B-beta	Q9NRF2	16p11.2	Y	439	448753	human	79.37	-	DRLSQGAyGGLSDRP	0	1	1	2	0
SH2B1	SH2-B-beta	Q9NRF2	16p11.2	S	580	27459182	human	79.37	SH2	KAKHLRLsLNEEGQC	0	2	0	2	0
SH2B1	SH2-B-beta	Q9NRF2	16p11.2	Y	624	13252808	human	79.37	-	SDVVLVSyVPSSQRQ	0	1	0	1	0
SH2B1	SH2-B-beta	Q9NRF2	16p11.2	Y	753	408589400	human	79.37	-	PRAINNQySFV____	1	0	0	1	0
CTPS2	CTPS2	Q9NRF8	Xp22.2	S	12	31884809	human	65.68	CTP_synth_N	LVTGGVIsGIGKGII	0	2	0	2	0
CTPS2	CTPS2	Q9NRF8	Xp22.2	Y	53	475268	human	65.68	CTP_synth_N	DAGTFSPyEHGEVFV	0	0	27	27	0
CTPS2	CTPS2	Q9NRF8	Xp22.2	T	189	50776603	human	65.68	CTP_synth_N	LVPQLSAtGEQKTkP	0	1	0	1	0
CTPS2	CTPS2	Q9NRF8	Xp22.2	S	261	18909732	human	65.68	CTP_synth_N	PVLLEEQsIVkYFKE	0	1	0	1	0
CTPS2	CTPS2	Q9NRF8	Xp22.2	S	277	50776599	human	65.68	-	LHLPIGDsASNLLFK	0	2	0	2	0
CTPS2	CTPS2	Q9NRF8	Xp22.2	Y	336	5558560	human	65.68	GATase	NHKLNLMyIDSIDLE	0	0	1	1	0
CTPS2	CTPS2	Q9NRF8	Xp22.2	T	378	34357989	human	65.68	GATase	GGFGIRGtLGKLQAI	0	0	1	1	0
CTPS2	CTPS2	Q9NRF8	Xp22.2	S	562	28737552	human	65.68	-	LQQGCKLsSsDrysD	0	1	0	1	0
CTPS2	CTPS2	Q9NRF8	Xp22.2	S	564	469704	human	65.68	-	QGCKLsSsDrysDAs	1	2	0	3	0
CTPS2	CTPS2	Q9NRF8	Xp22.2	Y	567	469705	human	65.68	-	KLsSsDrysDAsDDs	1	6	0	7	0
CTPS2	CTPS2	Q9NRF8	Xp22.2	S	568	3213615	human	65.68	-	LsSsDrysDAsDDsF	1	28	5	34	0
CTPS2	CTPS2	Q9NRF8	Xp22.2	S	571	3213618	human	65.68	-	sDrysDAsDDsFsEP	1	28	6	35	0
CTPS2	CTPS2	Q9NRF8	Xp22.2	S	574	469706	human	65.68	-	ysDAsDDsFsEPRIA	1	20	4	25	0
CTPS2	CTPS2	Q9NRF8	Xp22.2	S	576	31873168	human	65.68	-	DAsDDsFsEPRIAEL	0	2	1	3	0
POLE3	POLE3	Q9NRF9	9q32	S	35	41287208	human	16.86	CBFD_NFYB_HMF	NISkEARsAIsRAAS	0	1	0	1	0
POLE3	POLE3	Q9NRF9	9q32	S	38	41287212	human	16.86	CBFD_NFYB_HMF	kEARsAIsRAASVFV	0	1	0	1	0
POLE3	POLE3	Q9NRF9	9q32	T	63	3213627	human	16.86	CBFD_NFYB_HMF	AMKGKRktLNAsDVL	0	2	8	10	0
POLE3	POLE3	Q9NRF9	9q32	S	67	23133844	human	16.86	CBFD_NFYB_HMF	KRktLNAsDVLsAME	0	0	3	3	0
POLE3	POLE3	Q9NRF9	9q32	S	71	55379484	human	16.86	CBFD_NFYB_HMF	LNAsDVLsAMEEMEF	0	1	0	1	0
POLE3	POLE3	Q9NRF9	9q32	T	83	3213630	human	16.86	-	MEFQRFVtPLkEALE	0	4	1	5	0
POLE3	POLE3	Q9NRF9	9q32	Y	92	23133847	human	16.86	-	LkEALEAyRREQKGK	0	0	1	1	0
POLE3	POLE3	Q9NRF9	9q32	S	122	471233	human	16.86	-	DSEEQDKsrDEDNDE	0	12	1	13	0
CHRAC1	CHRAC1	Q9NRG0	8q24.3	S	124	454359	human	14.71	-	ENDNDNEsDHDEADS	0	17	3	20	0
PRTFDC1	PRTFDC1	Q9NRG1	10p12.1	S	130	25306427	human	25.67	Pribosyltran	IIGGDDLsTLAGKNV	0	0	1	1	0
PRTFDC1	PRTFDC1	Q9NRG1	10p12.1	Y	160	25306425	human	25.67	Pribosyltran	LLSNIEKyKPNMIKV	0	0	1	1	0
PRTFDC1	PRTFDC1	Q9NRG1	10p12.1	Y	205	23135327	human	25.67	-	YALDYNEyFRDLNHI	0	0	1	1	0
SMYD2	SMYD2	Q9NRG4	1q32.3	S	35	23146896	human	49.69	SET	QVGDLLFsCPAYAYV	0	0	1	1	0
SMYD2	SMYD2	Q9NRG4	1q32.3	T	44	23146899	human	49.69	SET	PAYAYVLtVNERGNH	0	0	1	1	0
SMYD2	SMYD2	Q9NRG4	1q32.3	S	283	27459813	human	49.69	-	KVEIRKLsDPPKAEA	0	5	0	5	0
SDR39U1	SDR39U1	Q9NRG7	14q12	T	9	23009300	human	31.08	-	RVLVGGGtGFIGTAL	0	0	1	1	0
SDR39U1	SDR39U1	Q9NRG7	14q12	T	40	23142400	human	31.08	-	KPGPGRItWDELAAs	0	0	1	1	0
SDR39U1	SDR39U1	Q9NRG7	14q12	S	47	23142397	human	31.08	-	tWDELAAsGLPSCDA	0	0	1	1	0
SDR39U1	SDR39U1	Q9NRG7	14q12	T	73	54210240	human	31.08	-	PLRRWNEtFQkEVIG	0	1	0	1	0
AAAS	AAAS	Q9NRG9	12q13.13	S	33	3245957	human	59.57	-	VTGSSYEsPPPDFRG	0	4	5	9	0
AAAS	AAAS	Q9NRG9	12q13.13	T	57	12667218	human	59.57	-	LTkDPLktPGRLDHG	0	6	0	6	0
AAAS	AAAS	Q9NRG9	12q13.13	S	261	55379488	human	59.57	WD40	PSGGRLLsAsPVDAA	0	1	0	1	0
AAAS	AAAS	Q9NRG9	12q13.13	S	263	40434000	human	59.57	WD40	GGRLLsAsPVDAAIR	0	1	0	1	0
AAAS	AAAS	Q9NRG9	12q13.13	T	306	55379492	human	59.57	-	GSkILATtPSAVFRV	0	1	0	1	0
AAAS	AAAS	Q9NRG9	12q13.13	T	333	23078058	human	59.57	-	TLSGRCQtGCWsPDG	0	0	1	1	0
AAAS	AAAS	Q9NRG9	12q13.13	S	337	34364115	human	59.57	-	RCQtGCWsPDGsRLL	0	0	1	1	0
AAAS	AAAS	Q9NRG9	12q13.13	S	341	34364118	human	59.57	-	GCWsPDGsRLLFTVL	0	0	1	1	0
AAAS	AAAS	Q9NRG9	12q13.13	S	495	3245960	human	59.57	-	NAQFPRFsPVLGRAQ	0	26	16	42	0
AAAS	AAAS	Q9NRG9	12q13.13	S	511	3245963	human	59.57	-	PPAGGGGsIHDLPLF	0	3	2	5	0
AAAS	AAAS	Q9NRG9	12q13.13	T	519	14569344	human	59.57	-	IHDLPLFtEtsPtsA	0	0	2	2	0
AAAS	AAAS	Q9NRG9	12q13.13	T	521	14569341	human	59.57	-	DLPLFtEtsPtsAPW	0	0	1	1	0
AAAS	AAAS	Q9NRG9	12q13.13	S	522	3245966	human	59.57	-	LPLFtEtsPtsAPWD	0	0	2	2	0
AAAS	AAAS	Q9NRG9	12q13.13	T	524	3245969	human	59.57	-	LFtEtsPtsAPWDPL	0	1	1	2	0
AAAS	AAAS	Q9NRG9	12q13.13	S	525	3245972	human	59.57	-	FtEtsPtsAPWDPLP	0	0	1	1	0
AAAS	AAAS	Q9NRG9	12q13.13	S	541	3245975	human	59.57	-	PPPVLPHsPHsHL__	0	3	19	22	0
AAAS	AAAS	Q9NRG9	12q13.13	S	544	25728526	human	59.57	-	VLPHsPHsHL_____	0	0	2	2	0
YAE1D1	YAE1D1	Q9NRH1	7p14.1	T	125	36121034	human	25.3	-	LkHLKSItPPsHVVD	0	1	0	1	0
YAE1D1	YAE1D1	Q9NRH1	7p14.1	S	128	23089301	human	25.3	-	LKSItPPsHVVDLLD	0	0	1	1	0
YAE1D1	YAE1D1	Q9NRH1	7p14.1	S	136	15408367	human	25.3	-	HVVDLLDsIEDMDLC	0	0	10	10	0
YAE1D1	YAE1D1	Q9NRH1	7p14.1	S	176	31877286	human	25.3	-	kNCSKSHsGIDCsyV	0	1	0	1	0
YAE1D1	YAE1D1	Q9NRH1	7p14.1	S	181	15418279	human	25.3	-	SHsGIDCsyVECCRT	0	1	7	8	0
YAE1D1	YAE1D1	Q9NRH1	7p14.1	Y	182	477671	human	25.3	-	HsGIDCsyVECCRTQ	0	0	24	24	0
SNRK	SNRK	Q9NRH2	3p22.1	T	21	4766091	human	84.28	Pkinase	GLYDLDktLGRGHFA	0	1	0	1	0
SNRK	SNRK	Q9NRH2	3p22.1	T	157	23147048	human	84.28	Pkinase	kQGLVKLtDFGFsNk	0	0	1	1	0
SNRK	SNRK	Q9NRH2	3p22.1	S	162	4766097	human	84.28	Pkinase	KLtDFGFsNkFQPGK	0	3	0	3	0
SNRK	SNRK	Q9NRH2	3p22.1	T	172	23147051	human	84.28	Pkinase	FQPGKKLttsCGSLA	0	0	1	1	0
SNRK	SNRK	Q9NRH2	3p22.1	T	173	456502	human	84.28	Pkinase	QPGKKLttsCGSLAY	1	0	1	2	0
SNRK	SNRK	Q9NRH2	3p22.1	S	174	23147042	human	84.28	Pkinase	PGKKLttsCGSLAYS	0	0	1	1	0
SNRK	SNRK	Q9NRH2	3p22.1	S	259	4766103	human	84.28	Pkinase	RDPKRRAsLEEIENH	0	1	0	1	0
SNRK	SNRK	Q9NRH2	3p22.1	S	275	36130216	human	84.28	-	WLQGVDPsPATkYNI	0	1	0	1	0
SNRK	SNRK	Q9NRH2	3p22.1	S	351	27462308	human	84.28	-	EIQTRSAsPSNIKAQ	0	5	0	5	0
SNRK	SNRK	Q9NRH2	3p22.1	S	362	4766109	human	84.28	-	IKAQFRQsWPTKIDV	0	6	0	6	0
SNRK	SNRK	Q9NRH2	3p22.1	T	380	23147054	human	84.28	-	LEDDLTAtPLSHATV	0	2	1	3	0
SNRK	SNRK	Q9NRH2	3p22.1	S	390	4172636	human	84.28	-	SHATVPQsPARAADS	0	10	2	12	0
SNRK	SNRK	Q9NRH2	3p22.1	S	460	11076378	human	84.28	-	EEDKKPMsLStQVVL	0	0	1	1	0
SNRK	SNRK	Q9NRH2	3p22.1	T	463	11076383	human	84.28	-	KKPMsLStQVVLRRK	0	0	1	1	0
SNRK	SNRK	Q9NRH2	3p22.1	S	482	4766121	human	84.28	-	NRLTSRKsAPVLNQI	0	1	0	1	0
SNRK	SNRK	Q9NRH2	3p22.1	S	495	4766127	human	84.28	-	QIFEEGEsDDEFDMD	0	2	0	2	0
SNRK	SNRK	Q9NRH2	3p22.1	S	518	4766133	human	84.28	-	RLKMNIAsPGtVHKR	0	14	1	15	0
SNRK	SNRK	Q9NRH2	3p22.1	T	521	36122530	human	84.28	-	MNIAsPGtVHKRYHR	0	1	0	1	0
SNRK	SNRK	Q9NRH2	3p22.1	S	531	25311976	human	84.28	-	KRYHRRKsQGrGssC	0	0	1	1	0
SNRK	SNRK	Q9NRH2	3p22.1	S	536	23147045	human	84.28	-	RKsQGrGssCSSSEt	0	0	3	3	0
SNRK	SNRK	Q9NRH2	3p22.1	S	537	25311980	human	84.28	-	KsQGrGssCSSSEtS	0	0	1	1	0
SNRK	SNRK	Q9NRH2	3p22.1	T	543	23147057	human	84.28	-	ssCSSSEtSDDDSEs	0	0	1	1	0
SNRK	SNRK	Q9NRH2	3p22.1	S	550	34352241	human	84.28	-	tSDDDSEsRRRLDKD	0	0	1	1	0
SNRK	SNRK	Q9NRH2	3p22.1	Y	562	15229017	human	84.28	-	DKDSGFTysWHRRDs	0	0	3	3	0
SNRK	SNRK	Q9NRH2	3p22.1	S	563	36121092	human	84.28	-	KDSGFTysWHRRDss	0	2	0	2	0
SNRK	SNRK	Q9NRH2	3p22.1	S	569	3893125	human	84.28	-	ysWHRRDssEGPPGS	0	3	4	7	0
SNRK	SNRK	Q9NRH2	3p22.1	S	570	9412355	human	84.28	-	sWHRRDssEGPPGSE	0	0	2	2	0
SNRK	SNRK	Q9NRH2	3p22.1	S	607	25174119	human	84.28	-	ENNAGGGsPSSGSGG	0	7	0	7	0
SNRK	SNRK	Q9NRH2	3p22.1	T	617	23147060	human	84.28	-	SGSGGNPtNtSGTtR	0	0	1	1	0
SNRK	SNRK	Q9NRH2	3p22.1	T	619	17434958	human	84.28	-	SGGNPtNtSGTtRRC	0	0	1	1	0
SNRK	SNRK	Q9NRH2	3p22.1	T	623	23147063	human	84.28	-	PtNtSGTtRRCAGPS	0	0	1	1	0
SNRK	SNRK	Q9NRH2	3p22.1	S	639	41454591	human	84.28	-	SMQLASRsAGELVES	0	2	0	2	0
TUBG2	TUBG2	Q9NRH3	17q21.2	S	32	41263803	human	51.09	Tubulin	LCAEHGIsPEGIVEE	0	1	0	1	0
TUBG2	TUBG2	Q9NRH3	17q21.2	S	80	23070049	human	51.09	Tubulin	VIHSILNsPYAkLYN	1	4	2	7	0
TUBG2	TUBG2	Q9NRH3	17q21.2	S	131	41263801	human	51.09	Tubulin	READGSDsLEGFVLC	0	1	0	1	0
TUBG2	TUBG2	Q9NRH3	17q21.2	Y	169	40248324	human	51.09	Tubulin	PKKLVQTySVFPYQD	0	1	0	1	0
TUBG2	TUBG2	Q9NRH3	17q21.2	Y	186	40248327	human	51.09	Tubulin	SDVVVQPyNSLLTLK	0	1	0	1	0
TUBG2	TUBG2	Q9NRH3	17q21.2	S	284	23070046	human	51.09	Tubulin_C	TTDQSVAsVRkTTVL	0	4	2	6	0
TUBG2	TUBG2	Q9NRH3	17q21.2	S	306	481793222	human	51.09	Tubulin_C	QPkNVMVstGRDRQT	0	1	0	1	0
TUBG2	TUBG2	Q9NRH3	17q21.2	T	307	23070052	human	51.09	Tubulin_C	PkNVMVstGRDRQTN	0	1	1	2	0
TUBG2	TUBG2	Q9NRH3	17q21.2	S	336	56675845	human	51.09	Tubulin_C	DPTQVHKsLQRIRER	0	1	0	1	0
TUBG2	TUBG2	Q9NRH3	17q21.2	S	364	41263802	human	51.09	Tubulin_C	QVALSRksPYLPSAH	0	1	0	1	0
TUBG2	TUBG2	Q9NRH3	17q21.2	S	390	34364838	human	51.09	Tubulin_C	SISSLFEssCQQFDK	0	0	1	1	0
TUBG2	TUBG2	Q9NRH3	17q21.2	S	391	34364841	human	51.09	Tubulin_C	ISSLFEssCQQFDKL	0	0	1	1	0
DISC1	DISC1	Q9NRI5	1q42.2	T	50	18942702	human	93.61	-	PGYMRSStGPGIGFL	1	1	0	2	0
DISC1	DISC1	Q9NRI5	1q42.2	S	58	18942701	human	93.61	-	GPGIGFLsPAVGTLF	2	1	0	3	0
DISC1	DISC1	Q9NRI5	1q42.2	S	97	27447351	human	93.61	-	SRGLLVRsPVSKSAA	0	4	0	4	0
DISC1	DISC1	Q9NRI5	1q42.2	T	107	23099065	human	93.61	-	SKSAAAPtVtsVrGT	0	0	1	1	0
DISC1	DISC1	Q9NRI5	1q42.2	T	109	23099067	human	93.61	-	SAAAPtVtsVrGTSA	0	0	2	2	0
DISC1	DISC1	Q9NRI5	1q42.2	S	110	23099063	human	93.61	-	AAAPtVtsVrGTSAH	0	0	3	3	0
DISC1	DISC1	Q9NRI5	1q42.2	S	241	56667969	human	93.61	-	EAESHCQsPQEMGAK	0	1	0	1	0
DISC1	DISC1	Q9NRI5	1q42.2	S	267	56667972	human	93.61	-	RCLSRPFsLLATRVs	0	1	0	1	0
DISC1	DISC1	Q9NRI5	1q42.2	S	274	51390886	human	93.61	-	sLLATRVsADLAQAA	0	1	0	1	0
DISC1	DISC1	Q9NRI5	1q42.2	S	626	34365430	human	93.61	-	EGLEGLLsKLLVLSS	0	0	1	1	0
DISC1	DISC1	Q9NRI5	1q42.2	S	713	18942700	human	93.61	-	QLQEARGsLSVEDER	1	2	0	3	0
GSN-AS1	GSN-AS1	Q9NRJ2	9q33.2	T	57	485287	human	17.66	-	LLFYRIAtKALRGKA	0	1	0	1	0
TULP4	TULP4	Q9NRJ4	6q25.3	Y	366	23070061	human	169	-	MASGPALyVVRVEHR	0	0	1	1	0
TULP4	TULP4	Q9NRJ4	6q25.3	Y	407	50801936	human	169	-	LPPRLCSyLSTAFIP	0	1	0	1	0
TULP4	TULP4	Q9NRJ4	6q25.3	S	539	27461823	human	169	-	KISRASKsPKLPRIS	0	1	0	1	0
TULP4	TULP4	Q9NRJ4	6q25.3	S	565	50801933	human	169	-	AAQELSRsPRLPLRK	0	2	0	2	0
TULP4	TULP4	Q9NRJ4	6q25.3	S	574	22350879	human	169	-	RLPLRKPsVGsPSLt	0	3	1	4	0
TULP4	TULP4	Q9NRJ4	6q25.3	S	577	22350883	human	169	-	LRKPsVGsPSLtRRE	0	5	1	6	0
TULP4	TULP4	Q9NRJ4	6q25.3	T	581	34366563	human	169	-	sVGsPSLtRREFPFE	0	0	1	1	0
TULP4	TULP4	Q9NRJ4	6q25.3	Y	626	4116669	human	169	-	TNLGAVIykTSLLHL	0	0	1	1	0
TULP4	TULP4	Q9NRJ4	6q25.3	Y	873	465066	human	169	-	KKGDFSLyPTSVHyQ	0	0	12	12	0
TULP4	TULP4	Q9NRJ4	6q25.3	Y	879	15424161	human	169	-	LyPTSVHyQTPLGYE	0	0	2	2	0
TULP4	TULP4	Q9NRJ4	6q25.3	S	1060	23070058	human	169	-	LAHTASAsPLASQSS	0	0	1	1	0
TULP4	TULP4	Q9NRJ4	6q25.3	Y	1068	477525	human	169	-	PLASQSSySLLSPPD	0	0	1	1	0
TULP4	TULP4	Q9NRJ4	6q25.3	S	1343	480072	human	169	-	KNRKRLDsRAEEGSV	0	8	72	80	0
TULP4	TULP4	Q9NRJ4	6q25.3	S	1373	31872046	human	169	-	SDFNSLIssPHLGRE	0	1	0	1	0
TULP4	TULP4	Q9NRJ4	6q25.3	S	1374	9429127	human	169	-	DFNSLIssPHLGREK	0	3	0	3	0
PAPOLB	PAPOLB	Q9NRJ5	7p22.1	Y	310	40722155	human	71.68	PAP_central	RVNPSDRyHLMPIIT	0	1	0	1	0
PAPOLB	PAPOLB	Q9NRJ5	7p22.1	T	484	23129158	human	71.68	-	FEMGMKItAMHLRRK	0	0	1	1	0
PAPOLB	PAPOLB	Q9NRJ5	7p22.1	S	526	34370137	human	71.68	-	NDSSFDLsAGCENSM	0	0	1	1	0
PCDHB16	PCDHB16	Q9NRJ7	5q31.3	T	298	23056749	human	84.98	Cadherin	TLEVNPMtGEVRLRK	0	0	1	1	0
PCDHB16	PCDHB16	Q9NRJ7	5q31.3	T	402	50832228	human	84.98	Cadherin	PSVKNFYtLVTERAL	0	1	0	1	0
PCDHB16	PCDHB16	Q9NRJ7	5q31.3	S	775	31868359	human	84.98	-	KPIIPNFsP______	0	3	0	3	0
ABCB10	ABCB10	Q9NRK6	1q42.13	S	80	25279257	human	79.15	-	RGGGPGAsRGVLGLA	0	0	1	1	0
ABCB10	ABCB10	Q9NRK6	1q42.13	Y	207	23078321	human	79.15	ABC_membrane	YTNPTVDysDNLtRL	0	0	1	1	0
ABCB10	ABCB10	Q9NRK6	1q42.13	S	208	23078315	human	79.15	ABC_membrane	TNPTVDysDNLtRLC	0	0	1	1	0
ABCB10	ABCB10	Q9NRK6	1q42.13	T	212	23078318	human	79.15	ABC_membrane	VDysDNLtRLCLGLS	0	0	1	1	0
ABCB10	ABCB10	Q9NRK6	1q42.13	T	363	31825144	human	79.15	ABC_membrane	ERIGNVRtVRAFGkE	0	1	0	1	0
BAZ1A	BAZ1A	Q9NRL2	14q13.1-q13.2	S	270	14159407	human	178.7	-	DPPTFIFsPANRRRG	0	5	0	5	0
BAZ1A	BAZ1A	Q9NRL2	14q13.1-q13.2	S	286	460795	human	178.7	-	PPKRIHIsQEDNVAN	0	5	6	11	0
BAZ1A	BAZ1A	Q9NRL2	14q13.1-q13.2	S	595	36126844	human	178.7	WHIM1	ELRLSNPsLVkkLSS	0	1	0	1	0
BAZ1A	BAZ1A	Q9NRL2	14q13.1-q13.2	Y	606	1006097	human	178.7	WHIM1	kLSSTSVyDLTPGEK	0	1	0	1	0
BAZ1A	BAZ1A	Q9NRL2	14q13.1-q13.2	S	702	14159410	human	178.7	-	RNSTADIsIGEEERE	0	4	0	4	0
BAZ1A	BAZ1A	Q9NRL2	14q13.1-q13.2	T	731	471596	human	178.7	-	ELDQDMVtEDEDDPG	0	22	23	45	0
BAZ1A	BAZ1A	Q9NRL2	14q13.1-q13.2	T	766	27444628	human	178.7	-	QEQINCVtREPLtAD	0	1	0	1	0
BAZ1A	BAZ1A	Q9NRL2	14q13.1-q13.2	T	771	27444625	human	178.7	-	CVtREPLtADEEEAL	0	1	0	1	0
BAZ1A	BAZ1A	Q9NRL2	14q13.1-q13.2	S	850	472609	human	178.7	WSD	SFQNNVQsQDPQVST	0	2	6	8	0
BAZ1A	BAZ1A	Q9NRL2	14q13.1-q13.2	S	960	4699806	human	178.7	-	PTYSRGRssNAyDPS	0	4	0	4	0
BAZ1A	BAZ1A	Q9NRL2	14q13.1-q13.2	S	961	4699811	human	178.7	-	TYSRGRssNAyDPSQ	0	5	0	5	0
BAZ1A	BAZ1A	Q9NRL2	14q13.1-q13.2	Y	964	463058	human	178.7	-	RGRssNAyDPSQMCA	0	1	1	2	0
BAZ1A	BAZ1A	Q9NRL2	14q13.1-q13.2	Y	1015	63360403	human	178.7	-	SALESGRyELLsEEN	0	1	0	1	0
BAZ1A	BAZ1A	Q9NRL2	14q13.1-q13.2	S	1019	608970408	human	178.7	-	SGRyELLsEENkENG	0	1	0	1	0
BAZ1A	BAZ1A	Q9NRL2	14q13.1-q13.2	S	1068	56817316	human	178.7	-	STVSTNAsTPQsVSS	0	1	0	1	0
BAZ1A	BAZ1A	Q9NRL2	14q13.1-q13.2	S	1072	56817320	human	178.7	-	TNAsTPQsVSSVVHY	0	1	0	1	0
BAZ1A	BAZ1A	Q9NRL2	14q13.1-q13.2	S	1205	480326	human	178.7	-	KQRSRRLsSRQRPSL	0	1	4	5	0
BAZ1A	BAZ1A	Q9NRL2	14q13.1-q13.2	S	1252	23085868	human	178.7	-	VEQDEDDsQEEEEVS	0	0	2	2	0
BAZ1A	BAZ1A	Q9NRL2	14q13.1-q13.2	S	1279	7322868	human	178.7	-	VKTRGkLsssFssrG	0	12	0	12	0
BAZ1A	BAZ1A	Q9NRL2	14q13.1-q13.2	S	1280	3213633	human	178.7	-	KTRGkLsssFssrGQ	0	4	1	5	0
BAZ1A	BAZ1A	Q9NRL2	14q13.1-q13.2	S	1281	18908958	human	178.7	-	TRGkLsssFssrGQQ	0	6	0	6	0
BAZ1A	BAZ1A	Q9NRL2	14q13.1-q13.2	S	1283	3213636	human	178.7	-	GkLsssFssrGQQQE	0	4	0	4	0
BAZ1A	BAZ1A	Q9NRL2	14q13.1-q13.2	S	1284	31963500	human	178.7	-	kLsssFssrGQQQEP	0	1	0	1	0
BAZ1A	BAZ1A	Q9NRL2	14q13.1-q13.2	Y	1294	3557698	human	178.7	-	QQQEPGRyPsRSQQs	0	0	2	2	0
BAZ1A	BAZ1A	Q9NRL2	14q13.1-q13.2	S	1296	6223753	human	178.7	-	QEPGRyPsRSQQstP	0	1	1	2	0
BAZ1A	BAZ1A	Q9NRL2	14q13.1-q13.2	S	1301	23085871	human	178.7	-	yPsRSQQstPKTTVS	0	0	1	1	0
BAZ1A	BAZ1A	Q9NRL2	14q13.1-q13.2	T	1302	3953330	human	178.7	-	PsRSQQstPKTTVSS	0	1	7	8	0
BAZ1A	BAZ1A	Q9NRL2	14q13.1-q13.2	T	1311	23085874	human	178.7	-	KTTVSSKtGRSLRkI	0	0	1	1	0
BAZ1A	BAZ1A	Q9NRL2	14q13.1-q13.2	S	1320	28846202	human	178.7	-	RSLRkINsAPPtETk	0	8	0	8	0
BAZ1A	BAZ1A	Q9NRL2	14q13.1-q13.2	T	1324	36134728	human	178.7	-	kINsAPPtETkSLRI	0	1	0	1	0
BAZ1A	BAZ1A	Q9NRL2	14q13.1-q13.2	S	1339	3213639	human	178.7	-	ASRSTRHsHGPLQAD	0	3	1	4	0
BAZ1A	BAZ1A	Q9NRL2	14q13.1-q13.2	S	1353	3213642	human	178.7	-	DVFVELLsPRRKRRG	0	6	2	8	0
BAZ1A	BAZ1A	Q9NRL2	14q13.1-q13.2	S	1363	3213645	human	178.7	-	RKRRGRksANNtPEN	0	11	31	42	0
BAZ1A	BAZ1A	Q9NRL2	14q13.1-q13.2	T	1367	3213660	human	178.7	-	GRksANNtPENsPNF	0	8	33	41	0
BAZ1A	BAZ1A	Q9NRL2	14q13.1-q13.2	S	1371	3213648	human	178.7	-	ANNtPENsPNFPNFR	0	7	27	34	0
BAZ1A	BAZ1A	Q9NRL2	14q13.1-q13.2	T	1382	31878557	human	178.7	-	PNFRVIAtkSSEQSR	0	1	0	1	0
BAZ1A	BAZ1A	Q9NRL2	14q13.1-q13.2	S	1395	31878560	human	178.7	-	SRSVNIAskLsLQEs	0	1	0	1	0
BAZ1A	BAZ1A	Q9NRL2	14q13.1-q13.2	S	1398	18007161	human	178.7	-	VNIAskLsLQEsESk	0	1	0	1	0
BAZ1A	BAZ1A	Q9NRL2	14q13.1-q13.2	S	1402	3213651	human	178.7	-	skLsLQEsESkRRCR	0	9	0	9	0
BAZ1A	BAZ1A	Q9NRL2	14q13.1-q13.2	S	1413	3213654	human	178.7	-	RRCRKRQsPEPsPVt	0	37	16	53	0
BAZ1A	BAZ1A	Q9NRL2	14q13.1-q13.2	S	1417	3213657	human	178.7	-	KRQsPEPsPVtLGRR	0	12	3	15	0
BAZ1A	BAZ1A	Q9NRL2	14q13.1-q13.2	T	1420	51390889	human	178.7	-	sPEPsPVtLGRRSsG	0	1	0	1	0
BAZ1A	BAZ1A	Q9NRL2	14q13.1-q13.2	S	1426	3949691	human	178.7	-	VtLGRRSsGRQGGVH	0	0	1	1	0
BAZ1A	BAZ1A	Q9NRL2	14q13.1-q13.2	Y	1467	3665928	human	178.7	Bromodomain	kIQVPDYyDIIkkPI	0	0	1	1	0
BAZ1A	BAZ1A	Q9NRL2	14q13.1-q13.2	T	1538	14570388	human	178.7	-	QKLGLHVtPsNVDQV	0	2	1	3	0
BAZ1A	BAZ1A	Q9NRL2	14q13.1-q13.2	S	1540	34550633	human	178.7	-	LGLHVtPsNVDQVst	0	0	1	1	0
BAZ1A	BAZ1A	Q9NRL2	14q13.1-q13.2	S	1546	6223758	human	178.7	-	PsNVDQVstPPAAkK	0	0	3	3	0
BAZ1A	BAZ1A	Q9NRL2	14q13.1-q13.2	T	1547	469483	human	178.7	-	sNVDQVstPPAAkKS	0	8	33	41	0
STRN4	striatin 4	Q9NRL3	19q13.32	S	16	56570122	human	80.6	-	AVAAAASsCRPLGSG	0	1	0	1	0
STRN4	striatin 4	Q9NRL3	19q13.32	T	29	56570126	human	80.6	-	SGAGPGPtGAAPVsA	0	1	0	1	0
STRN4	striatin 4	Q9NRL3	19q13.32	S	35	56570130	human	80.6	-	PtGAAPVsAPAPGPG	0	1	0	1	0
STRN4	striatin 4	Q9NRL3	19q13.32	S	53	15723201	human	80.6	-	KGGGGGGsPGPTAGP	0	14	0	14	0
STRN4	striatin 4	Q9NRL3	19q13.32	S	161	23149388	human	80.6	Striatin	VSNGPVEsVtLENsP	0	0	1	1	0
STRN4	striatin 4	Q9NRL3	19q13.32	T	163	23149394	human	80.6	Striatin	NGPVEsVtLENsPLV	0	0	2	2	0
STRN4	striatin 4	Q9NRL3	19q13.32	S	167	4709521	human	80.6	Striatin	EsVtLENsPLVWKEG	0	4	0	4	0
STRN4	striatin 4	Q9NRL3	19q13.32	S	201	2020945	human	80.6	-	MRSKRVRsLLGRsLE	0	2	1	3	0
STRN4	striatin 4	Q9NRL3	19q13.32	S	206	454309	human	80.6	-	VRsLLGRsLELNGAV	0	14	0	14	0
STRN4	striatin 4	Q9NRL3	19q13.32	S	230	23149391	human	80.6	-	PPGPAGLsGGEsLLV	0	0	1	1	0
STRN4	striatin 4	Q9NRL3	19q13.32	S	234	17399614	human	80.6	-	AGLsGGEsLLVKQIE	0	1	0	1	0
STRN4	striatin 4	Q9NRL3	19q13.32	S	276	3213663	human	80.6	-	QNCEDEDsDEDDELD	0	18	0	18	0
STRN4	striatin 4	Q9NRL3	19q13.32	S	284	3213666	human	80.6	-	DEDDELDsVQHKKQR	0	2	0	2	0
STRN4	striatin 4	Q9NRL3	19q13.32	S	312	56676337	human	80.6	-	DEDEEDDsEDAINEF	0	1	0	1	0
STRN4	striatin 4	Q9NRL3	19q13.32	T	338	22778200	human	80.6	-	APDPRRCtVDGsPHE	0	1	3	4	0
STRN4	striatin 4	Q9NRL3	19q13.32	S	342	27459240	human	80.6	-	RRCtVDGsPHELESR	0	7	0	7	0
STRN4	striatin 4	Q9NRL3	19q13.32	T	371	56676343	human	80.6	-	DGLPPKVtGPPPGtP	0	1	0	1	0
STRN4	striatin 4	Q9NRL3	19q13.32	T	377	27459244	human	80.6	-	VtGPPPGtPQPRPHE	0	4	0	4	0
STRN4	striatin 4	Q9NRL3	19q13.32	T	433	7997656	human	80.6	WD40	KTWNPkFtLRSHYDG	0	2	6	8	0
STRN4	striatin 4	Q9NRL3	19q13.32	S	561	56676340	human	80.6	WD40	PTSQRLAsCSADGTV	0	1	0	1	0
STRN4	striatin 4	Q9NRL3	19q13.32	T	718	34651276	human	80.6	WD40	KTCVQEItAHRKkHE	0	0	1	1	0
STRN4	striatin 4	Q9NRL3	19q13.32	S	736	34651279	human	80.6	WD40	HAVACHPsKALIASA	0	0	1	1	0
SLC2A9	GLUT9	Q9NRM0	4p16.1	S	9	34501191	human	58.7	-	ARKQNRNsKELGLVP	0	2	0	2	0
SLC2A9	GLUT9	Q9NRM0	4p16.1	T	502	5275749	human	58.7	Sugar_tr	LYFVLPEtKNRtYAE	0	0	1	1	0
SLC2A9	GLUT9	Q9NRM0	4p16.1	T	506	5275754	human	58.7	Sugar_tr	LPEtKNRtYAEISQA	0	0	1	1	0
SLC2A9	GLUT9	Q9NRM0	4p16.1	S	515	34502379	human	58.7	-	AEISQAFsKRNkAYP	0	1	0	1	0
ENAM	enamelin	Q9NRM1	4q13.3	S	37	25290615	human	128.78	-	FLGLLGNsVAMPMHM	0	0	1	1	0
ENAM	enamelin	Q9NRM1	4q13.3	T	249	34354376	human	128.78	Enamelin	PTANSTVtETNSTQP	0	0	1	1	0
ENAM	enamelin	Q9NRM1	4q13.3	Y	383	3668179	human	128.78	Enamelin	NPVYHKAyPPTSRGN	0	0	1	1	0
ENAM	enamelin	Q9NRM1	4q13.3	Y	543	3465761	human	128.78	Enamelin	SELKHSSyQPAVYPE	0	0	1	1	0
ZNF277	ZNF277	Q9NRM2	7q31.1	S	293	23075750	human	52.79	-	DHQEDDWsDWEEHPA	0	0	1	1	0
IL17RB	IL17RB	Q9NRM6	3p21.1	S	92	34359836	human	55.88	IL17R_fnIII_D1	KICVTGKsNFQsysC	0	0	1	1	0
IL17RB	IL17RB	Q9NRM6	3p21.1	S	96	34355357	human	55.88	IL17R_fnIII_D1	TGKsNFQsysCVRCN	0	0	2	2	0
IL17RB	IL17RB	Q9NRM6	3p21.1	Y	97	34359839	human	55.88	IL17R_fnIII_D1	GKsNFQsysCVRCNY	0	0	1	1	0
IL17RB	IL17RB	Q9NRM6	3p21.1	S	98	34359842	human	55.88	IL17R_fnIII_D1	KsNFQsysCVRCNYT	0	0	1	1	0
IL17RB	IL17RB	Q9NRM6	3p21.1	T	321	22634033	human	55.88	-	RHERIKKtsFSTTTL	0	2	0	2	0
IL17RB	IL17RB	Q9NRM6	3p21.1	S	322	54209587	human	55.88	-	HERIKKtsFSTTTLL	0	1	0	1	0
LATS2	LATS2	Q9NRM7	13q12.11	T	5	34352316	human	120.14	-	___MRPKtFPAttys	0	0	1	1	0
LATS2	LATS2	Q9NRM7	13q12.11	T	9	23121012	human	120.14	-	RPKtFPAttysGNSR	0	0	1	1	0
LATS2	LATS2	Q9NRM7	13q12.11	T	10	23121006	human	120.14	-	PKtFPAttysGNSRQ	0	0	1	1	0
LATS2	LATS2	Q9NRM7	13q12.11	Y	11	23121018	human	120.14	-	KtFPAttysGNSRQR	0	0	1	1	0
LATS2	LATS2	Q9NRM7	13q12.11	S	12	23121003	human	120.14	-	tFPAttysGNSRQRL	0	0	1	1	0
LATS2	LATS2	Q9NRM7	13q12.11	S	43	56669053	human	120.14	-	GLPAGPNsDTSLDAk	0	1	0	1	0
LATS2	LATS2	Q9NRM7	13q12.11	Y	82	3452190	human	120.14	-	KALREIRysLLPFAN	0	2	0	2	0
LATS2	LATS2	Q9NRM7	13q12.11	S	83	451703	human	120.14	-	ALREIRysLLPFANE	4	0	0	4	0
LATS2	LATS2	Q9NRM7	13q12.11	Y	135	23121021	human	120.14	-	SIEAALEyISKMGYL	0	0	1	1	0
LATS2	LATS2	Q9NRM7	13q12.11	S	172	4744563	human	120.14	-	TPVTRRPsFEGTGDS	2	0	4	6	0
LATS2	LATS2	Q9NRM7	13q12.11	S	274	27451921	human	120.14	-	YGVQRSPsFQSktPP	0	2	0	2	0
LATS2	LATS2	Q9NRM7	13q12.11	T	279	3213678	human	120.14	-	SPsFQSktPPETGGy	0	2	0	2	0
LATS2	LATS2	Q9NRM7	13q12.11	Y	286	473697	human	120.14	-	tPPETGGyAsLPTKG	0	1	34	35	0
LATS2	LATS2	Q9NRM7	13q12.11	S	288	34551595	human	120.14	-	PETGGyAsLPTKGQG	0	0	1	1	0
LATS2	LATS2	Q9NRM7	13q12.11	S	342	51390893	human	120.14	-	SQVFASDsPPQSLLT	0	2	0	2	0
LATS2	LATS2	Q9NRM7	13q12.11	S	380	3213669	human	120.14	-	ATLARRDsLQKPGLE	2	13	8	23	0
LATS2	LATS2	Q9NRM7	13q12.11	S	408	17600400	human	120.14	-	PVPSRTNsFNSHQPR	1	5	0	6	0
LATS2	LATS2	Q9NRM7	13q12.11	S	446	17600401	human	120.14	-	HILHPVKsVRVLRPE	1	0	0	1	0
LATS2	LATS2	Q9NRM7	13q12.11	S	528	31866061	human	120.14	-	HLLLRSKsEQyDLDs	0	2	1	3	0
LATS2	LATS2	Q9NRM7	13q12.11	Y	531	25174123	human	120.14	-	LRSKsEQyDLDsLCA	0	1	1	2	0
LATS2	LATS2	Q9NRM7	13q12.11	S	535	34354249	human	120.14	-	sEQyDLDsLCAGMEQ	0	0	1	1	0
LATS2	LATS2	Q9NRM7	13q12.11	S	543	34354252	human	120.14	-	LCAGMEQsLRAGPNE	0	0	1	1	0
LATS2	LATS2	Q9NRM7	13q12.11	T	575	54414656	human	120.14	-	KDkkQIQtsPVPVRK	0	1	0	1	0
LATS2	LATS2	Q9NRM7	13q12.11	S	576	27451917	human	120.14	-	DkkQIQtsPVPVRKN	0	4	0	4	0
LATS2	LATS2	Q9NRM7	13q12.11	S	598	36121142	human	120.14	-	ESRIKSYsPYAFKFF	0	1	0	1	0
LATS2	LATS2	Q9NRM7	13q12.11	T	690	23121009	human	120.14	Pkinase	CLACKVDtHALYAMk	0	0	1	1	0
LATS2	LATS2	Q9NRM7	13q12.11	S	835	28706304	human	120.14	Pkinase	GSHVRQDsMEPSDLW	1	1	0	2	0
LATS2	LATS2	Q9NRM7	13q12.11	S	872	10945601	human	120.14	Pkinase	HQRCLAHsLVGTPNY	1	3	12	16	0
LATS2	LATS2	Q9NRM7	13q12.11	T	1024	3213672	human	120.14	-	GSTKAWDtLtsPNNK	0	1	0	1	0
LATS2	LATS2	Q9NRM7	13q12.11	T	1026	36129459	human	120.14	-	TKAWDtLtsPNNKHP	0	1	0	1	0
LATS2	LATS2	Q9NRM7	13q12.11	S	1027	22350315	human	120.14	-	KAWDtLtsPNNKHPE	0	3	0	3	0
LATS2	LATS2	Q9NRM7	13q12.11	Y	1038	23121015	human	120.14	-	KHPEHAFyEFtFRRF	0	0	5	5	0
LATS2	LATS2	Q9NRM7	13q12.11	T	1041	31843001	human	120.14	-	EHAFyEFtFRRFFDD	1	0	0	1	8654
LATS2	LATS2	Q9NRM7	13q12.11	Y	1051	25298216	human	120.14	-	RFFDDNGyPFRCPKP	0	0	1	1	0
OLFML3	OLFML3	Q9NRN5	1p13.2	Y	129	3416660	human	46.01	-	KGRRNEKyDMVTDCG	0	0	1	1	0
OLFML3	OLFML3	Q9NRN5	1p13.2	Y	369	25303158	human	46.01	OLF	LPYFPRRyGAHAsLR	0	0	1	1	0
OLFML3	OLFML3	Q9NRN5	1p13.2	S	374	25303161	human	46.01	OLF	RRyGAHAsLRYNPRE	0	0	1	1	0
AASDHPPT	AASDHPPT	Q9NRN7	11q22.3	T	168	83111085	human	35.78	ACPS	rSFkDEWtQLDMFyR	0	1	0	1	0
AASDHPPT	AASDHPPT	Q9NRN7	11q22.3	Y	174	83111089	human	35.78	ACPS	WtQLDMFyRNWALkE	0	1	0	1	0
AASDHPPT	AASDHPPT	Q9NRN7	11q22.3	S	233	18006263	human	35.78	ACPS	kEWAFEEsKIDEHHF	0	1	0	1	0
AASDHPPT	AASDHPPT	Q9NRN7	11q22.3	S	258	460907	human	35.78	-	SRHQDVPsQDDSkPT	0	11	4	15	0
OSTC	OSTC	Q9NRP0	4q25	Y	34	23128475	human	16.83	OST3_OST6; TM	MPSAMTVyALVVVsY	0	0	1	1	0
OSTC	OSTC	Q9NRP0	4q25	S	40	23128472	human	16.83	OST3_OST6; TM	VyALVVVsYFLITGG	0	0	1	1	0
OSTC	OSTC	Q9NRP0	4q25	Y	83	23128478	human	16.83	OST3_OST6	AYRVNGQyIMEGLAS	0	0	1	1	0
CMC2	CMC2	Q9NRP2	16q23.2	Y	36	23077830	human	9.46	Cmc1	NILKFFGyCNDVDRE	0	1	1	2	0
CMC2	CMC2	Q9NRP2	16q23.2	Y	52	23077833	human	9.46	Cmc1	RKCLKNEyVENRTKs	0	0	1	1	0
CMC2	CMC2	Q9NRP2	16q23.2	S	59	41450100	human	9.46	Cmc1	yVENRTKsREHGIAM	0	2	0	2	0
SDHAF3	ACN9	Q9NRP4	7q21.3	S	116	31085801	human	14.65	-	TKPNRQFsISESMKP	0	1	0	1	0
STK36	Fused	Q9NRP7	2q35	Y	19	3659586	human	144	Pkinase	EGSFGRVyKGRRKys	0	0	1	1	0
STK36	Fused	Q9NRP7	2q35	Y	25	455183	human	144	Pkinase	VyKGRRKysAQVVAL	0	0	1	1	0
STK36	Fused	Q9NRP7	2q35	S	26	34369761	human	144	Pkinase	yKGRRKysAQVVALK	0	1	1	2	0
STK36	Fused	Q9NRP7	2q35	S	151	23108384	human	144	Pkinase	FGFARAMsTNTMVLT	0	0	1	1	0
STK36	Fused	Q9NRP7	2q35	S	159	23108387	human	144	Pkinase	TNTMVLTsIKGTPLY	0	0	1	1	0
STK36	Fused	Q9NRP7	2q35	T	321	34360561	human	144	-	MQKkHQNtGPALEQE	0	0	1	1	0
STK36	Fused	Q9NRP7	2q35	T	331	34360564	human	144	-	ALEQEDKtskVAPGT	0	0	1	1	0
STK36	Fused	Q9NRP7	2q35	S	332	34360567	human	144	-	LEQEDKtskVAPGTA	0	0	1	1	0
STK36	Fused	Q9NRP7	2q35	S	578	23108390	human	144	-	LLAQPDDsEQtLRRD	0	0	1	1	0
STK36	Fused	Q9NRP7	2q35	T	581	23108393	human	144	-	QPDDsEQtLRRDSLM	0	0	1	1	0
STK36	Fused	Q9NRP7	2q35	Y	1181	462500	human	144	HEAT_2	FAVGNAAyQAGPLGP	0	1	1	2	0
STK36	Fused	Q9NRP7	2q35	S	1288	56668417	human	144	-	LLSLGNQsLPHSsPR	0	1	0	1	0
STK36	Fused	Q9NRP7	2q35	S	1293	31861400	human	144	-	NQsLPHSsPRPASAK	0	1	0	1	0
STK36	Fused	Q9NRP7	2q35	S	1314	56668421	human	144	-	HLLRPAHsM______	0	1	0	1	0
PLSCR4	PLSCR4	Q9NRQ2	3q24	S	234	50786968	human	37.01	Scramblase	NLCRAVYsIQNEKKE	0	1	0	1	0
CYTL1	CYTL1	Q9NRR1	4p16.2	Y	68	23077871	human	15.58	CYTL1	LYLDIHNyCVLDKLR	0	0	1	1	0
TPSG1	TPSG1	Q9NRR2	16p13.3	S	277	56675945	human	33.81	-	TASGGSEsGYPRLPL	0	1	0	1	0
CDC42SE2	CDC42SE2	Q9NRR3	5q31.1	S	27	23092150	human	9.22	-	RRRRIDRsMIGEPTN	0	1	2	3	0
CDC42SE2	CDC42SE2	Q9NRR3	5q31.1	T	38	23092159	human	9.22	PBD	EPTNFVHtAHVGsGD	0	0	1	1	0
CDC42SE2	CDC42SE2	Q9NRR3	5q31.1	S	43	9322667	human	9.22	PBD	VHtAHVGsGDLFsGM	0	1	2	3	0
CDC42SE2	CDC42SE2	Q9NRR3	5q31.1	S	48	23092153	human	9.22	PBD	VGsGDLFsGMNsVSs	0	0	2	2	0
CDC42SE2	CDC42SE2	Q9NRR3	5q31.1	S	52	17549066	human	9.22	-	DLFsGMNsVSsIQNQ	0	1	0	1	0
CDC42SE2	CDC42SE2	Q9NRR3	5q31.1	S	55	23092156	human	9.22	-	sGMNsVSsIQNQMQS	0	0	2	2	0
CDC42SE2	CDC42SE2	Q9NRR3	5q31.1	Y	66	15418442	human	9.22	-	QMQSKGGyGGGMPAN	0	0	5	5	0
DROSHA	DROSHA	Q9NRR4	5p13.3	S	221	23100760	human	159.32	-	KAPSERRsPERLKHy	1	3	1	5	0
DROSHA	DROSHA	Q9NRR4	5p13.3	Y	228	15425907	human	159.32	-	sPERLKHyDDHRHRD	0	0	5	5	0
DROSHA	DROSHA	Q9NRR4	5p13.3	S	237	18009044	human	159.32	-	DHRHRDHsHGRGERH	0	2	6	8	0
DROSHA	DROSHA	Q9NRR4	5p13.3	S	255	40274400	human	159.32	-	DRRERGRsPDRRRQD	1	1	0	2	0
DROSHA	DROSHA	Q9NRR4	5p13.3	S	267	25289821	human	159.32	-	RQDSRYRsDyDrGRt	0	0	1	1	0
DROSHA	DROSHA	Q9NRR4	5p13.3	Y	269	25289824	human	159.32	-	DSRYRsDyDrGRtPs	0	0	1	1	0
DROSHA	DROSHA	Q9NRR4	5p13.3	T	274	25289827	human	159.32	-	sDyDrGRtPsRHRSY	1	1	1	3	0
DROSHA	DROSHA	Q9NRR4	5p13.3	S	276	25289830	human	159.32	-	yDrGRtPsRHRSYER	0	0	1	1	0
DROSHA	DROSHA	Q9NRR4	5p13.3	S	300	14572630	human	159.32	-	RHRDNRRsPsLERSY	3	6	0	9	0
DROSHA	DROSHA	Q9NRR4	5p13.3	S	302	14572633	human	159.32	-	RDNRRsPsLERSYKK	2	4	0	6	0
DROSHA	DROSHA	Q9NRR4	5p13.3	S	317	41451760	human	159.32	-	EYKRSGRsYGLSVVP	0	1	0	1	0
DROSHA	DROSHA	Q9NRR4	5p13.3	S	355	30985044	human	159.32	-	LEIVNHRsPsREKKR	1	8	0	9	0
DROSHA	DROSHA	Q9NRR4	5p13.3	S	357	6423027	human	159.32	-	IVNHRsPsREKKRAR	0	6	0	6	0
DROSHA	DROSHA	Q9NRR4	5p13.3	S	373	18910096	human	159.32	-	EEEKDRWsDNQSSGK	0	11	0	11	0
DROSHA	DROSHA	Q9NRR4	5p13.3	S	491	25289818	human	159.32	-	ECESDEDsTCSSSSD	0	0	1	1	0
DROSHA	DROSHA	Q9NRR4	5p13.3	S	698	23100763	human	159.32	-	DGGKEVLsMHQILLy	0	0	1	1	0
DROSHA	DROSHA	Q9NRR4	5p13.3	Y	705	3731437	human	159.32	-	sMHQILLyLLRCSKA	0	0	1	1	0
DROSHA	DROSHA	Q9NRR4	5p13.3	T	747	23100766	human	159.32	-	MIVTNPGtkPSSVRI	0	0	1	1	0
DROSHA	DROSHA	Q9NRR4	5p13.3	S	796	3072819	human	159.32	-	QYQkLWksYVKLRHL	0	1	0	1	0
DROSHA	DROSHA	Q9NRR4	5p13.3	S	807	27447714	human	159.32	-	LRHLLANsPkVKQTD	0	7	0	7	0
DROSHA	DROSHA	Q9NRR4	5p13.3	S	1293	25289815	human	159.32	dsrm	TLQTVGPsHARTYTV	0	0	1	1	0
UBQLN4	UBQLN4	Q9NRR5	1q22	T	16	18017338	human	63.85	ubiquitin	TRPPIRVtVktPkDk	0	1	0	1	0
UBQLN4	UBQLN4	Q9NRR5	1q22	T	19	18017341	human	63.85	ubiquitin	PIRVtVktPkDkEEI	0	2	0	2	0
UBQLN4	UBQLN4	Q9NRR5	1q22	S	42	50802096	human	63.85	ubiquitin	kEFKEEIsRRFkAQQ	0	1	0	1	0
UBQLN4	UBQLN4	Q9NRR5	1q22	T	84	36123719	human	63.85	ubiquitin	TVHLVIKtPQKAQDP	0	1	0	1	0
UBQLN4	UBQLN4	Q9NRR5	1q22	S	98	18017344	human	63.85	-	PAAATASsPstPDPA	0	1	1	2	0
UBQLN4	UBQLN4	Q9NRR5	1q22	S	100	41648504	human	63.85	-	AATASsPstPDPASA	0	0	1	1	0
UBQLN4	UBQLN4	Q9NRR5	1q22	T	101	41648505	human	63.85	-	ATASsPstPDPASAP	0	0	2	2	0
UBQLN4	UBQLN4	Q9NRR5	1q22	S	114	11536492	human	63.85	-	APSTTPAsPAtPAQP	0	1	0	1	0
UBQLN4	UBQLN4	Q9NRR5	1q22	T	117	41648506	human	63.85	-	TTPAsPAtPAQPSTS	0	0	1	1	0
UBQLN4	UBQLN4	Q9NRR5	1q22	S	138	12204133	human	63.85	-	AGSGSRRssGGGPSP	0	0	1	1	0
UBQLN4	UBQLN4	Q9NRR5	1q22	S	139	12202668	human	63.85	-	GSGSRRssGGGPSPG	0	0	3	3	0
UBQLN4	UBQLN4	Q9NRR5	1q22	S	191	23070478	human	63.85	-	QMQRQLMsNPEMLSQ	0	0	1	1	0
UBQLN4	UBQLN4	Q9NRR5	1q22	S	270	23070481	human	63.85	-	rNQDrALsNLEsIPG	0	4	2	6	0
UBQLN4	UBQLN4	Q9NRR5	1q22	S	274	15416403	human	63.85	-	rALsNLEsIPGGyNA	0	3	2	5	0
UBQLN4	UBQLN4	Q9NRR5	1q22	Y	279	479044	human	63.85	-	LEsIPGGyNALrRMY	0	2	15	17	0
UBQLN4	UBQLN4	Q9NRR5	1q22	T	287	31084710	human	63.85	-	NALrRMYtDIQEPMF	0	1	0	1	0
UBQLN4	UBQLN4	Q9NRR5	1q22	S	315	31086317	human	63.85	-	SLAGNSDsSSsQPLR	0	1	0	1	0
UBQLN4	UBQLN4	Q9NRR5	1q22	S	318	482228	human	63.85	-	GNSDsSSsQPLRTEN	1	3	0	4	0
INPP5E	INPP5E	Q9NRR6	9q34.3	S	38	56668735	human	70.21	-	PPAQRAGsPPDAPGS	0	1	0	1	0
INPP5E	INPP5E	Q9NRR6	9q34.3	S	85	4779612	human	70.21	-	PRLERALsLDDKGWR	0	6	5	11	0
INPP5E	INPP5E	Q9NRR6	9q34.3	S	99	482229	human	70.21	-	RRRRFRGsQEDLEAR	0	15	1	16	0
INPP5E	INPP5E	Q9NRR6	9q34.3	T	109	476547	human	70.21	-	DLEARNGtSPSRGSV	0	1	0	1	0
INPP5E	INPP5E	Q9NRR6	9q34.3	S	153	31873008	human	70.21	-	VLSSERGsPSsGGNP	0	1	0	1	0
INPP5E	INPP5E	Q9NRR6	9q34.3	S	156	31857074	human	70.21	-	SERGsPSsGGNPLSG	0	1	0	1	0
INPP5E	INPP5E	Q9NRR6	9q34.3	S	166	31857077	human	70.21	-	NPLSGVAsSSPNLPH	0	1	0	1	0
INPP5E	INPP5E	Q9NRR6	9q34.3	S	232	4779625	human	70.21	-	PLLVRAHssLGPGRP	0	1	7	8	0
INPP5E	INPP5E	Q9NRR6	9q34.3	S	233	11065428	human	70.21	-	LLVRAHssLGPGRPR	0	0	6	6	0
INPP5E	INPP5E	Q9NRR6	9q34.3	S	241	7101733	human	70.21	-	LGPGRPRsPLACDDC	0	3	13	16	0
INPP5E	INPP5E	Q9NRR6	9q34.3	S	255	56668733	human	70.21	-	CSLRSAksSFSLLAP	0	1	0	1	0
INPP5E	INPP5E	Q9NRR6	9q34.3	Y	293	462501	human	70.21	-	GADELARyFPDRNVA	0	0	5	5	0
INPP5E	INPP5E	Q9NRR6	9q34.3	Y	439	25296073	human	70.21	Exo_endo_phos	VAERLLDyTRTVQAL	0	0	1	1	0
INPP5E	INPP5E	Q9NRR6	9q34.3	T	455	23115839	human	70.21	Exo_endo_phos	LPRNVPDtNPYRSSA	0	0	1	1	0
INPP5E	INPP5E	Q9NRR6	9q34.3	T	542	23115842	human	70.21	Exo_endo_phos	KFDIGKDtYDSTSKQ	0	0	1	1	0
CDC42SE1	SPEC1	Q9NRR8	1q21.3	S	44	25754559	human	8.93	-	VHLTHIGsGEMGAGD	0	2	0	2	0
CDC42SE1	SPEC1	Q9NRR8	1q21.3	S	74	480462	human	8.93	-	GNRDRPWsNsRGL__	0	1	13	14	0
CDC42SE1	SPEC1	Q9NRR8	1q21.3	S	76	5263546	human	8.93	-	RDRPWsNsRGL____	0	1	1	2	0
TMPRSS4	TMPRSS4	Q9NRS4	11q23.3	T	28	50801460	human	48.25	-	KPRIPMEtFRKVGIP	0	1	0	1	0
SNX15	SNX15	Q9NRS6	11q13.1	S	116	36137015	human	38.29	PX	HIPALNNsPQLKEFF	0	1	0	1	0
SNX15	SNX15	Q9NRS6	11q13.1	T	148	3245528	human	38.29	-	LPPPLIPtPPPDDPR	0	9	1	10	0
SNX15	SNX15	Q9NRS6	11q13.1	S	201	34504389	human	38.29	-	STEEASGsPARGPLT	0	3	0	3	0
SNX15	SNX15	Q9NRS6	11q13.1	S	227	14161310	human	38.29	-	KEEGAAPsPtHVAEL	0	8	0	8	0
SNX15	SNX15	Q9NRS6	11q13.1	T	229	30962819	human	38.29	-	EGAAPsPtHVAELAT	0	3	0	3	0
SNX15	SNX15	Q9NRS6	11q13.1	S	308	56676435	human	38.29	MIT	VLLQGVPsDPLPARQ	0	1	0	1	0
CNNM1	CNNM1	Q9NRU3	10q24.2	T	362	23094803	human	104.35	DUF21	ASHSVCLtRLLMAAA	0	0	1	1	0
CNNM1	CNNM1	Q9NRU3	10q24.2	Y	407	2183502	human	104.35	DUF21	TLRAADPySDLVKEE	0	0	2	2	0
CNNM1	CNNM1	Q9NRU3	10q24.2	S	444	56667730	human	104.35	-	GDCFMLRsDAVLDFA	0	1	0	1	0
CNNM1	CNNM1	Q9NRU3	10q24.2	Y	660	23094806	human	104.35	-	NKKAPEHyLYQRNRP	0	0	1	1	0
CNNM1	CNNM1	Q9NRU3	10q24.2	S	729	23094797	human	104.35	-	SSVFLNRsPsRCSGL	0	0	1	1	0
CNNM1	CNNM1	Q9NRU3	10q24.2	S	731	23094800	human	104.35	-	VFLNRsPsRCSGLNR	0	0	1	1	0
CNNM1	CNNM1	Q9NRU3	10q24.2	S	741	25287619	human	104.35	-	SGLNRSEsPNRERSD	0	0	1	1	0
CNNM1	CNNM1	Q9NRU3	10q24.2	Y	856	2150922	human	104.35	-	RSPSEVVyLRMEELA	0	0	12	12	0
HEBP1	HEBP1	Q9NRV9	12p13.1	S	110	56668625	human	21.1	SOUL	RIPNQFQsDPPAPSD	0	1	0	1	0
HEBP1	HEBP1	Q9NRV9	12p13.1	Y	131	1015172	human	21.1	SOUL	EREGITVySMQFGGy	0	0	1	1	0
HEBP1	HEBP1	Q9NRV9	12p13.1	Y	138	3663377	human	21.1	SOUL	ySMQFGGyAKEADyV	0	0	1	1	0
HEBP1	HEBP1	Q9NRV9	12p13.1	Y	144	1015176	human	21.1	SOUL	GyAKEADyVAQATRL	0	1	0	1	0
RAB6B	RAB6B	Q9NRW1	3q22.1	S	2	14578627	human	23.46	-	______MsAGGDFGN	0	5	0	5	0
RAB6B	RAB6B	Q9NRW1	3q22.1	S	23	15722276	human	23.46	Ras	LVFLGEQsVGkTSLI	0	3	0	3	0
RAB6B	RAB6B	Q9NRW1	3q22.1	Y	35	15227309	human	23.46	Ras	SLITRFMyDsFDNTY	0	0	1	1	0
RAB6B	RAB6B	Q9NRW1	3q22.1	S	37	22639642	human	23.46	Ras	ITRFMyDsFDNTYQA	0	0	1	1	0
RAB6B	RAB6B	Q9NRW1	3q22.1	S	52	50787853	human	23.46	Ras	TIGIDFLsKtMyLED	0	1	0	1	0
RAB6B	RAB6B	Q9NRW1	3q22.1	T	54	27460977	human	23.46	Ras	GIDFLsKtMyLEDrt	0	4	0	4	0
RAB6B	RAB6B	Q9NRW1	3q22.1	Y	56	22639640	human	23.46	Ras	DFLsKtMyLEDrtVR	0	1	2	3	0
RAB6B	RAB6B	Q9NRW1	3q22.1	T	61	23136801	human	23.46	Ras	tMyLEDrtVRLQLWD	0	0	1	1	0
RAB6B	RAB6B	Q9NRW1	3q22.1	T	69	83110884	human	23.46	Ras	VRLQLWDtAGQERFR	0	1	0	1	0
RAB6B	RAB6B	Q9NRW1	3q22.1	S	77	27460974	human	23.46	Ras	AGQERFRsLIPSYIR	0	3	0	3	0
RAB6B	RAB6B	Q9NRW1	3q22.1	T	137	18912880	human	23.46	Ras	LADKRQItIEEGEQR	0	1	0	1	0
RAB6B	RAB6B	Q9NRW1	3q22.1	S	172	23136798	human	23.46	Ras	QLFRRVAsALPGMEN	0	0	2	2	0
APOBEC3C	APOBEC3C	Q9NRW3	22q13.1	Y	162	23082912	human	22.83	APOBEC_N	YCWENFVyNDNEPFk	0	0	5	5	0
DUSP22	DUSP22	Q9NRW4	6p25.3	S	36	25736708	human	20.91	DSPc	NKVTHILsVHDSARP	0	1	0	1	0
DUSP22	DUSP22	Q9NRW4	6p25.3	S	58	31084762	human	20.91	DSPc	LCIPAADsPsQNLTR	0	7	0	7	0
DUSP22	DUSP22	Q9NRW4	6p25.3	S	60	56668060	human	20.91	DSPc	IPAADsPsQNLTRHF	0	1	0	1	0
VPS45	VPS45A	Q9NRW7	1q21.2	Y	10	465444	human	65.08	-	VVFAVKQyISKMIED	0	0	1	1	0
VPS45	VPS45A	Q9NRW7	1q21.2	Y	81	55379496	human	65.08	Sec1	PTkENVDyIIQELRR	0	1	0	1	0
VPS45	VPS45A	Q9NRW7	1q21.2	S	168	23072645	human	65.08	Sec1	GLTALLLsLKKCPMI	0	0	1	1	0
VPS45	VPS45A	Q9NRW7	1q21.2	Y	272	23072654	human	65.08	Sec1	SAENDEFyANNMYLN	0	0	1	1	0
VPS45	VPS45A	Q9NRW7	1q21.2	S	307	31088115	human	65.08	Sec1	KEQQkLEsIADMkAF	0	4	0	4	0
VPS45	VPS45A	Q9NRW7	1q21.2	Y	318	462703	human	65.08	Sec1	MkAFVENyPQFkkMS	0	2	4	6	0
VPS45	VPS45A	Q9NRW7	1q21.2	T	327	23072651	human	65.08	Sec1	QFkkMSGtVSkHVTV	0	0	1	1	0
VPS45	VPS45A	Q9NRW7	1q21.2	S	339	25316411	human	65.08	Sec1	VTVVGELsRLVSERN	0	0	1	1	0
VPS45	VPS45A	Q9NRW7	1q21.2	S	424	23072648	human	65.08	Sec1	EkYRKLVsAVVEYGG	0	0	1	1	0
VPS45	VPS45A	Q9NRW7	1q21.2	S	437	56675615	human	65.08	Sec1	GGkRVRGsDLFsPkD	0	1	0	1	0
VPS45	VPS45A	Q9NRW7	1q21.2	S	441	4712709	human	65.08	Sec1	VRGsDLFsPkDAVAI	0	3	0	3	0
VPS45	VPS45A	Q9NRW7	1q21.2	Y	487	55379500	human	65.08	Sec1	GRLkENLyPYLGPST	0	1	0	1	0
VPS45	VPS45A	Q9NRW7	1q21.2	S	559	5675060	human	65.08	-	LHSRSkEssQVtsRS	0	0	1	1	0
VPS45	VPS45A	Q9NRW7	1q21.2	S	560	3638376	human	65.08	-	HSRSkEssQVtsRSA	0	0	5	5	0
VPS45	VPS45A	Q9NRW7	1q21.2	T	563	5675065	human	65.08	-	SkEssQVtsRSASRR	0	0	1	1	0
VPS45	VPS45A	Q9NRW7	1q21.2	S	564	34354139	human	65.08	-	kEssQVtsRSASRR_	0	0	1	1	0
PNO1	PNO1	Q9NRX1	2p14	S	36	12668079	human	27.92	-	KRQAEQLsAAGEGGD	0	8	6	14	0
PNO1	PNO1	Q9NRX1	2p14	Y	85	23133627	human	27.92	-	IPVPANryTPLkENW	0	0	1	1	0
MRPL17	MRPL17	Q9NRX2	11p15.4	T	34	23127263	human	20.05	Ribosomal_L17	HLLRNLLtGLVRHER	0	1	1	2	0
MRPL17	MRPL17	Q9NRX2	11p15.4	Y	97	25300625	human	20.05	Ribosomal_L17	FQVLAPRyKDQtGGy	0	0	1	1	0
MRPL17	MRPL17	Q9NRX2	11p15.4	T	101	25300628	human	20.05	Ribosomal_L17	APRyKDQtGGytRML	0	0	1	1	0
MRPL17	MRPL17	Q9NRX2	11p15.4	Y	104	25300631	human	20.05	Ribosomal_L17	yKDQtGGytRMLQIP	0	1	1	2	0
MRPL17	MRPL17	Q9NRX2	11p15.4	T	105	25300634	human	20.05	Ribosomal_L17	KDQtGGytRMLQIPN	0	1	1	2	0
MRPL17	MRPL17	Q9NRX2	11p15.4	S	140	23127260	human	20.05	-	LPLPRRDsHLTLLNQ	0	4	3	7	0
MRPL17	MRPL17	Q9NRX2	11p15.4	T	172	55379504	human	20.05	-	HSSHTAQtPGI____	0	1	0	1	0
NDUFA4L2	NDUFA4L2	Q9NRX3	12q13.3	S	5	23253600	human	9.97	-	___MAGAsLGARFYR	0	0	1	1	0
NDUFA4L2	NDUFA4L2	Q9NRX3	12q13.3	Y	77	5227030	human	9.97	B12D	FLAVSTDyKKLKKDR	0	0	1	1	0
PHPT1	PHPT1	Q9NRX4	9q34.3	S	16	36704826	human	13.83	Ocnus	IPDVDIDsDGVFKyV	0	2	0	2	0
PHPT1	PHPT1	Q9NRX4	9q34.3	Y	22	34426502	human	13.83	Ocnus	DsDGVFKyVLIRVHs	0	0	1	1	0
PHPT1	PHPT1	Q9NRX4	9q34.3	S	29	34426505	human	13.83	Ocnus	yVLIRVHsAPRsGAP	0	0	2	2	0
PHPT1	PHPT1	Q9NRX4	9q34.3	S	33	34426508	human	13.83	Ocnus	RVHsAPRsGAPAAEs	0	1	1	2	0
PHPT1	PHPT1	Q9NRX4	9q34.3	S	40	34426511	human	13.83	Ocnus	sGAPAAEskEIVRGY	0	0	1	1	0
PHPT1	PHPT1	Q9NRX4	9q34.3	Y	57	23131561	human	13.83	Ocnus	AEYHADIyDkVSGDM	0	0	1	1	0
PHPT1	PHPT1	Q9NRX4	9q34.3	Y	91	463996	human	13.83	Ocnus	QDkKIHVyGysMAyG	0	0	8	8	0
PHPT1	PHPT1	Q9NRX4	9q34.3	Y	93	463997	human	13.83	Ocnus	kKIHVyGysMAyGPA	0	5	86	91	0
PHPT1	PHPT1	Q9NRX4	9q34.3	S	94	4611910	human	13.83	Ocnus	KIHVyGysMAyGPAQ	0	0	4	4	0
PHPT1	PHPT1	Q9NRX4	9q34.3	Y	97	463998	human	13.83	Ocnus	VyGysMAyGPAQHAI	0	1	1	2	0
PHPT1	PHPT1	Q9NRX4	9q34.3	Y	113	457369	human	13.83	Ocnus	TEKIKAkyPDyEVTW	0	1	0	1	0
PHPT1	PHPT1	Q9NRX4	9q34.3	Y	116	450617	human	13.83	Ocnus	IKAkyPDyEVTWAND	0	9	57	66	0
PHPT1	PHPT1	Q9NRX4	9q34.3	Y	125	472918	human	13.83	-	VTWANDGy_______	0	4	3	7	0
SERINC1	SERINC1	Q9NRX5	6q22.31	S	31	25310732	human	50.49	Serinc	LLCRCCPsGNNstVt	0	0	1	1	0
SERINC1	SERINC1	Q9NRX5	6q22.31	S	35	25310735	human	50.49	Serinc	CCPsGNNstVtRLIY	0	0	1	1	0
SERINC1	SERINC1	Q9NRX5	6q22.31	T	36	25310738	human	50.49	Serinc	CPsGNNstVtRLIYA	0	0	1	1	0
SERINC1	SERINC1	Q9NRX5	6q22.31	T	38	25310741	human	50.49	Serinc	sGNNstVtRLIYALF	0	0	1	1	0
SERINC1	SERINC1	Q9NRX5	6q22.31	T	345	31855745	human	50.49	Serinc	NSQVNkLtLtsDEst	0	1	0	1	0
SERINC1	SERINC1	Q9NRX5	6q22.31	T	347	15414860	human	50.49	Serinc	QVNkLtLtsDEstLI	0	7	7	14	0
SERINC1	SERINC1	Q9NRX5	6q22.31	S	348	4783659	human	50.49	Serinc	VNkLtLtsDEstLIE	0	2	0	2	0
SERINC1	SERINC1	Q9NRX5	6q22.31	S	351	3213681	human	50.49	Serinc	LtLtsDEstLIEDGG	0	6	0	6	0
SERINC1	SERINC1	Q9NRX5	6q22.31	T	352	3213690	human	50.49	Serinc	tLtsDEstLIEDGGA	0	5	0	5	0
SERINC1	SERINC1	Q9NRX5	6q22.31	S	361	473041	human	50.49	Serinc	IEDGGARsDGsLEDG	0	6	0	6	0
SERINC1	SERINC1	Q9NRX5	6q22.31	S	364	3213684	human	50.49	Serinc	GGARsDGsLEDGDDV	0	19	0	19	0
SERINC1	SERINC1	Q9NRX5	6q22.31	Y	410	3213693	human	50.49	Serinc	TLTNWYRyEPsREMK	0	1	0	1	0
SERINC1	SERINC1	Q9NRX5	6q22.31	S	413	3213687	human	50.49	Serinc	NWYRyEPsREMKsQW	0	1	0	1	0
SERINC1	SERINC1	Q9NRX5	6q22.31	S	418	18015509	human	50.49	Serinc	EPsREMKsQWtAVWV	0	1	0	1	0
SERINC1	SERINC1	Q9NRX5	6q22.31	T	421	18015512	human	50.49	Serinc	REMKsQWtAVWVKIS	0	1	0	1	0
INIP	INIP	Q9NRY2	9q32	S	50	31085609	human	11.42	SOSSC	SIALSRPsLNkDFRD	0	1	0	1	0
ARHGAP35	GRF-1	Q9NRY4	19q13.32	S	46	23111292	human	170.51	-	CNRFVRPsADEFHLD	0	0	1	1	0
ARHGAP35	GRF-1	Q9NRY4	19q13.32	Y	133	34358332	human	170.51	-	ASAEKLMyFCtDQLG	0	0	1	1	0
ARHGAP35	GRF-1	Q9NRY4	19q13.32	T	136	34358335	human	170.51	-	EKLMyFCtDQLGLEQ	0	0	1	1	0
ARHGAP35	GRF-1	Q9NRY4	19q13.32	Y	209	462504	human	170.51	Ras	CDEGVERyIRDAHTF	0	0	1	1	0
ARHGAP35	GRF-1	Q9NRY4	19q13.32	S	296	14574213	human	170.51	RhoGAP-FF1	NENWLSVsRKMQASP	1	0	0	1	0
ARHGAP35	GRF-1	Q9NRY4	19q13.32	Y	308	455312	human	170.51	RhoGAP-FF1	ASPEYQDyVYLEGTQ	1	0	0	1	0
ARHGAP35	GRF-1	Q9NRY4	19q13.32	S	575	23111295	human	170.51	-	AKIEHLIssRFIRPS	0	0	1	1	0
ARHGAP35	GRF-1	Q9NRY4	19q13.32	S	576	23111298	human	170.51	-	KIEHLIssRFIRPSD	0	0	1	1	0
ARHGAP35	GRF-1	Q9NRY4	19q13.32	S	589	3213708	human	170.51	-	SDRNQKNsLSDPNID	0	21	3	24	0
ARHGAP35	GRF-1	Q9NRY4	19q13.32	S	667	23111301	human	170.51	-	GCLCLYNsKESLSYV	0	0	1	1	0
ARHGAP35	GRF-1	Q9NRY4	19q13.32	S	769	4768564	human	170.51	-	kRNLNLVsstAsIKD	0	4	0	4	0
ARHGAP35	GRF-1	Q9NRY4	19q13.32	S	770	4768570	human	170.51	-	RNLNLVsstAsIKDL	0	6	0	6	0
ARHGAP35	GRF-1	Q9NRY4	19q13.32	T	771	4768576	human	170.51	-	NLNLVsstAsIKDLA	0	1	2	3	0
ARHGAP35	GRF-1	Q9NRY4	19q13.32	S	773	4768582	human	170.51	-	NLVsstAsIKDLADV	0	9	2	11	0
ARHGAP35	GRF-1	Q9NRY4	19q13.32	Y	855	3725672	human	170.51	-	KSRLVHGyIVFYSAK	0	0	1	1	0
ARHGAP35	GRF-1	Q9NRY4	19q13.32	T	906	55379507	human	170.51	-	DLSREQLtEGEEIAQ	0	1	0	1	0
ARHGAP35	GRF-1	Q9NRY4	19q13.32	S	962	31861750	human	170.51	-	DNAAEACstTEEVFN	0	1	0	1	0
ARHGAP35	GRF-1	Q9NRY4	19q13.32	T	963	3213726	human	170.51	-	NAAEACstTEEVFNs	0	1	1	2	0
ARHGAP35	GRF-1	Q9NRY4	19q13.32	S	970	3213711	human	170.51	-	tTEEVFNsPRAGsPL	0	14	6	20	0
ARHGAP35	GRF-1	Q9NRY4	19q13.32	S	975	467960	human	170.51	-	FNsPRAGsPLCNsNL	0	19	1	20	0
ARHGAP35	GRF-1	Q9NRY4	19q13.32	S	980	3213714	human	170.51	-	AGsPLCNsNLQDsEE	0	2	0	2	0
ARHGAP35	GRF-1	Q9NRY4	19q13.32	S	985	3213717	human	170.51	-	CNsNLQDsEEDIEPS	0	11	0	11	0
ARHGAP35	GRF-1	Q9NRY4	19q13.32	S	1001	23111283	human	170.51	-	SLFREDTsLPsLsKD	0	5	1	6	0
ARHGAP35	GRF-1	Q9NRY4	19q13.32	S	1004	31875668	human	170.51	-	REDTsLPsLsKDHsK	0	1	0	1	0
ARHGAP35	GRF-1	Q9NRY4	19q13.32	S	1006	36124038	human	170.51	-	DTsLPsLsKDHsKLS	0	1	0	1	0
ARHGAP35	GRF-1	Q9NRY4	19q13.32	S	1010	56668555	human	170.51	-	PsLsKDHsKLSMELE	0	1	0	1	0
ARHGAP35	GRF-1	Q9NRY4	19q13.32	S	1023	56668559	human	170.51	-	LEGNDGLsFIMSNFE	0	1	0	1	0
ARHGAP35	GRF-1	Q9NRY4	19q13.32	S	1057	9765504	human	170.51	-	EITKGDLsYLDQGHR	0	1	3	4	0
ARHGAP35	GRF-1	Q9NRY4	19q13.32	S	1070	478498	human	170.51	-	HRDGQRKsVsSsPWL	0	7	81	88	0
ARHGAP35	GRF-1	Q9NRY4	19q13.32	S	1072	2408911	human	170.51	-	DGQRKsVsSsPWLPQ	0	3	35	38	0
ARHGAP35	GRF-1	Q9NRY4	19q13.32	S	1074	3213699	human	170.51	-	QRKsVsSsPWLPQDG	0	1	4	5	0
ARHGAP35	GRF-1	Q9NRY4	19q13.32	S	1085	4768588	human	170.51	-	PQDGFDPsDyAEPMD	0	1	24	25	0
ARHGAP35	GRF-1	Q9NRY4	19q13.32	Y	1087	449570	human	170.51	-	DGFDPsDyAEPMDAV	0	28	1000	1028	0
ARHGAP35	GRF-1	Q9NRY4	19q13.32	Y	1105	448941	human	170.51	-	RNEEENIysVPHDst	1	50	2874	2925	0
ARHGAP35	GRF-1	Q9NRY4	19q13.32	S	1106	8086257	human	170.51	-	NEEENIysVPHDstQ	0	2	184	186	0
ARHGAP35	GRF-1	Q9NRY4	19q13.32	S	1111	23111286	human	170.51	-	IysVPHDstQGkIIT	0	0	3	3	0
ARHGAP35	GRF-1	Q9NRY4	19q13.32	T	1112	23111304	human	170.51	-	ysVPHDstQGkIITI	0	0	1	1	0
ARHGAP35	GRF-1	Q9NRY4	19q13.32	S	1127	3213702	human	170.51	-	RNINKAQsNGsGNGs	0	0	1	1	0
ARHGAP35	GRF-1	Q9NRY4	19q13.32	S	1130	14574216	human	170.51	-	NKAQsNGsGNGsDsE	0	5	1	6	0
ARHGAP35	GRF-1	Q9NRY4	19q13.32	S	1134	452491	human	170.51	-	sNGsGNGsDsEMDtS	0	20	4	24	0
ARHGAP35	GRF-1	Q9NRY4	19q13.32	S	1136	4768594	human	170.51	-	GsGNGsDsEMDtSsL	0	1	0	1	0
ARHGAP35	GRF-1	Q9NRY4	19q13.32	T	1140	3213720	human	170.51	-	GsDsEMDtSsLERGR	0	0	1	1	0
ARHGAP35	GRF-1	Q9NRY4	19q13.32	S	1142	4768600	human	170.51	-	DsEMDtSsLERGRKV	0	3	0	3	0
ARHGAP35	GRF-1	Q9NRY4	19q13.32	S	1150	457041	human	170.51	-	LERGRKVsIVsKPVL	1	31	55	87	0
ARHGAP35	GRF-1	Q9NRY4	19q13.32	S	1153	23111289	human	170.51	-	GRKVsIVsKPVLyRT	0	0	1	1	0
ARHGAP35	GRF-1	Q9NRY4	19q13.32	Y	1158	36404519	human	170.51	-	IVsKPVLyRTRCTRL	0	1	0	1	0
ARHGAP35	GRF-1	Q9NRY4	19q13.32	T	1173	3213723	human	170.51	-	GRFASYRtsFsVGsD	1	3	0	4	0
ARHGAP35	GRF-1	Q9NRY4	19q13.32	S	1174	7157500	human	170.51	-	RFASYRtsFsVGsDD	1	4	0	5	0
ARHGAP35	GRF-1	Q9NRY4	19q13.32	S	1176	4768606	human	170.51	-	ASYRtsFsVGsDDEL	0	4	0	4	0
ARHGAP35	GRF-1	Q9NRY4	19q13.32	S	1179	452492	human	170.51	-	RtsFsVGsDDELGPI	0	53	9	62	0
ARHGAP35	GRF-1	Q9NRY4	19q13.32	S	1195	482230	human	170.51	-	KKEEDQAsQGyKGDN	0	1	0	1	0
ARHGAP35	GRF-1	Q9NRY4	19q13.32	Y	1198	462502	human	170.51	-	EDQAsQGyKGDNAVI	0	0	1	1	0
ARHGAP35	GRF-1	Q9NRY4	19q13.32	Y	1207	462503	human	170.51	-	GDNAVIPyEtDEDPR	0	1	1	2	0
ARHGAP35	GRF-1	Q9NRY4	19q13.32	T	1209	55379511	human	170.51	-	NAVIPyEtDEDPRRR	0	1	0	1	0
ARHGAP35	GRF-1	Q9NRY4	19q13.32	S	1221	10406116	human	170.51	-	RRRNILRsLRRNtKK	1	1	1	3	0
ARHGAP35	GRF-1	Q9NRY4	19q13.32	T	1226	7159800	human	170.51	-	LRsLRRNtKKPKPKP	2	0	1	3	0
ARHGAP35	GRF-1	Q9NRY4	19q13.32	S	1236	7159801	human	170.51	-	PKPKPRPsITKATWE	2	4	0	6	0
ARHGAP35	GRF-1	Q9NRY4	19q13.32	S	1290	18638968	human	170.51	RhoGAP	YRVSGNKsEMESLQR	0	1	0	1	0
FAM114A2	FAM114A2	Q9NRY5	5q33.2	S	2	41451918	human	55.47	-	______MsDKDDIEt	0	5	0	5	0
FAM114A2	FAM114A2	Q9NRY5	5q33.2	T	9	56668218	human	55.47	-	sDKDDIEtPLLTEAA	0	1	0	1	0
FAM114A2	FAM114A2	Q9NRY5	5q33.2	T	80	34370549	human	55.47	DUF719	VSkDVPQtRWGyWGs	0	0	1	1	0
FAM114A2	FAM114A2	Q9NRY5	5q33.2	Y	84	479023	human	55.47	DUF719	VPQtRWGyWGsWGKS	0	0	51	51	0
FAM114A2	FAM114A2	Q9NRY5	5q33.2	S	87	15409915	human	55.47	DUF719	tRWGyWGsWGKSILS	0	5	17	22	0
FAM114A2	FAM114A2	Q9NRY5	5q33.2	T	102	23104382	human	55.47	DUF719	SASATVAtVGQGISN	0	0	1	1	0
FAM114A2	FAM114A2	Q9NRY5	5q33.2	S	145	14159979	human	55.47	DUF719	NAKENENssPVAGAF	0	2	0	2	0
FAM114A2	FAM114A2	Q9NRY5	5q33.2	S	146	14159982	human	55.47	DUF719	AKENENssPVAGAFG	0	3	0	3	0
FAM114A2	FAM114A2	Q9NRY5	5q33.2	T	207	4766323	human	55.47	DUF719	GLMNRNAtLsQVLRE	0	3	1	4	0
FAM114A2	FAM114A2	Q9NRY5	5q33.2	S	209	3991621	human	55.47	DUF719	MNRNAtLsQVLREAK	0	7	3	10	0
FAM114A2	FAM114A2	Q9NRY5	5q33.2	S	291	56668214	human	55.47	-	EQLKETFsLAEFCEE	0	1	0	1	0
PLSCR3	PLSCR3	Q9NRY6	17p13.1	T	21	457790	human	31.65	-	PPPPYPVtPGYPEPA	1	0	1	2	0
PLSCR3	PLSCR3	Q9NRY6	17p13.1	T	203	11089957	human	31.65	Scramblase	IQDADRQtVLRVVGP	0	0	1	1	0
PLSCR3	PLSCR3	Q9NRY6	17p13.1	S	230	14577994	human	31.65	Scramblase	EVKTRDEsRsVGRIS	0	2	0	2	0
PLSCR3	PLSCR3	Q9NRY6	17p13.1	S	232	14577997	human	31.65	Scramblase	KTRDEsRsVGRISkQ	0	2	0	2	0
PLSCR2	PLSCR2	Q9NRY7	3q24	T	296	23133246	human	33.5	-	DYMFFERtR______	0	0	1	1	0
AGPAT4	AGPAT4	Q9NRZ5	6q26	S	188	23080246	human	44.02	Acyltransferase	TEKKHEIsMQVARAK	0	0	2	2	0
AGPAT4	AGPAT4	Q9NRZ5	6q26	S	223	54413275	human	44.02	Acyltransferase	RSLRNVVsAVyDCTL	0	1	0	1	0
AGPAT4	AGPAT4	Q9NRZ5	6q26	Y	226	31878820	human	44.02	Acyltransferase	RNVVsAVyDCTLNFR	0	1	0	1	0
AGPAT4	AGPAT4	Q9NRZ5	6q26	S	332	23080249	human	44.02	-	FLVSMIRsGssLTLA	0	0	1	1	0
AGPAT4	AGPAT4	Q9NRZ5	6q26	S	334	23080252	human	44.02	-	VSMIRsGssLTLASF	0	0	1	1	0
AGPAT4	AGPAT4	Q9NRZ5	6q26	S	335	23080255	human	44.02	-	SMIRsGssLTLASFI	0	0	1	1	0
AGPAT4	AGPAT4	Q9NRZ5	6q26	S	365	23080258	human	44.02	-	VTEIDKGsAyGNSDS	0	0	1	1	0
AGPAT4	AGPAT4	Q9NRZ5	6q26	Y	367	23080261	human	44.02	-	EIDKGsAyGNSDSKQ	0	0	1	1	0
AGPAT3	AGPAT3	Q9NRZ7	21q22.3	T	77	56568080	human	43.38	Acyltransferase	CTECTLFtDQATVER	0	1	0	1	0
AGPAT3	AGPAT3	Q9NRZ7	21q22.3	T	154	18801809	human	43.38	Acyltransferase	KWEEDRDtVVEGLRR	0	2	0	2	0
AGPAT3	AGPAT3	Q9NRZ7	21q22.3	T	212	23080240	human	43.38	Acyltransferase	LPRTkGFttAVKCLR	0	0	2	2	0
AGPAT3	AGPAT3	Q9NRZ7	21q22.3	T	213	23080243	human	43.38	Acyltransferase	PRTkGFttAVKCLRG	0	0	2	2	0
HELLS	HELLS	Q9NRZ9	10q23.33	S	106	3895091	human	97.07	-	kLERkkEsLKVKKGK	0	0	2	2	0
HELLS	HELLS	Q9NRZ9	10q23.33	S	115	27450377	human	97.07	-	KVKKGKNsIDAsEEk	0	8	0	8	0
HELLS	HELLS	Q9NRZ9	10q23.33	S	119	36130314	human	97.07	-	GKNsIDAsEEkPVMR	0	1	0	1	0
HELLS	HELLS	Q9NRZ9	10q23.33	S	149	41286217	human	97.07	-	MSkEEILsVAkKNKK	0	1	0	1	0
HELLS	HELLS	Q9NRZ9	10q23.33	S	188	15501662	human	97.07	-	SIIkDRLsEtVRQNT	0	2	0	2	0
HELLS	HELLS	Q9NRZ9	10q23.33	T	190	23112714	human	97.07	-	IkDRLsEtVRQNTkF	0	1	3	4	0
HELLS	HELLS	Q9NRZ9	10q23.33	Y	469	17553941	human	97.07	SNF2_N	PKREVVVyAPLsKkQ	0	1	0	1	0
HELLS	HELLS	Q9NRZ9	10q23.33	S	473	18910825	human	97.07	SNF2_N	VVVyAPLsKkQEIFY	0	2	0	2	0
HELLS	HELLS	Q9NRZ9	10q23.33	T	481	23112717	human	97.07	SNF2_N	KkQEIFYtAIVNRtI	0	0	2	2	0
HELLS	HELLS	Q9NRZ9	10q23.33	T	487	18910831	human	97.07	SNF2_N	YtAIVNRtIANMFGS	0	1	0	1	0
HELLS	HELLS	Q9NRZ9	10q23.33	T	499	18910822	human	97.07	SNF2_N	FGSSEKEtIELsPtG	0	1	1	2	0
HELLS	HELLS	Q9NRZ9	10q23.33	S	503	9764950	human	97.07	SNF2_N	EKEtIELsPtGRPKR	0	10	0	10	0
HELLS	HELLS	Q9NRZ9	10q23.33	T	505	4271074	human	97.07	SNF2_N	EtIELsPtGRPKRRT	0	2	0	2	0
HELLS	HELLS	Q9NRZ9	10q23.33	S	515	4728160	human	97.07	SNF2_N	PKRRTRksINyskID	0	5	4	9	0
HELLS	HELLS	Q9NRZ9	10q23.33	Y	518	4728166	human	97.07	SNF2_N	RTRksINyskIDDFP	0	1	0	1	0
HELLS	HELLS	Q9NRZ9	10q23.33	S	519	29651999	human	97.07	SNF2_N	TRksINyskIDDFPN	0	1	0	1	0
HELLS	HELLS	Q9NRZ9	10q23.33	S	648	25294645	human	97.07	Helicase_C	NFSRLDGsMsysERE	0	0	1	1	0
HELLS	HELLS	Q9NRZ9	10q23.33	S	650	25294649	human	97.07	Helicase_C	SRLDGsMsysEREKN	0	0	1	1	0
HELLS	HELLS	Q9NRZ9	10q23.33	Y	651	15569332	human	97.07	Helicase_C	RLDGsMsysEREKNM	0	0	1	1	0
HELLS	HELLS	Q9NRZ9	10q23.33	S	652	25294653	human	97.07	Helicase_C	LDGsMsysEREKNMH	0	0	1	1	0
HELLS	HELLS	Q9NRZ9	10q23.33	T	714	18910828	human	97.07	-	RCHRIGQtkPVVVYR	0	1	0	1	0
HELLS	HELLS	Q9NRZ9	10q23.33	S	757	41452236	human	97.07	-	NHFkGGQsGLNLSkN	0	1	0	1	0
HELLS	HELLS	Q9NRZ9	10q23.33	S	813	36135747	human	97.07	-	LIDQMNAsGPIkEkM	0	1	0	1	0
HELLS	HELLS	Q9NRZ9	10q23.33	S	829	36131889	human	97.07	-	IFKILENsEDssPEC	0	2	0	2	0
HELLS	HELLS	Q9NRZ9	10q23.33	S	832	15410755	human	97.07	-	ILENsEDssPECLF_	0	4	1	5	0
HELLS	HELLS	Q9NRZ9	10q23.33	S	833	36121807	human	97.07	-	LENsEDssPECLF__	0	4	0	4	0
C1GALT1	C1GALT1	Q9NS00	7p22.1-p21.3	Y	186	10369665	human	42.2	Fringe	LRWLLSkyDPEEPIy	0	0	1	1	0
C1GALT1	C1GALT1	Q9NS00	7p22.1-p21.3	Y	193	10369670	human	42.2	Fringe	yDPEEPIyFGRRFKP	0	1	1	2	0
C1GALT1	C1GALT1	Q9NS00	7p22.1-p21.3	Y	206	977126	human	42.2	Fringe	KPYVKQGyMsGGAGy	0	0	1	1	0
C1GALT1	C1GALT1	Q9NS00	7p22.1-p21.3	S	208	25285091	human	42.2	Fringe	YVKQGyMsGGAGyVL	0	0	1	1	0
C1GALT1	C1GALT1	Q9NS00	7p22.1-p21.3	Y	213	977130	human	42.2	Fringe	yMsGGAGyVLSkEAL	0	0	1	1	0
C1GALT1	C1GALT1	Q9NS00	7p22.1-p21.3	S	235	4779928	human	42.2	Fringe	kTDKCTHsssIEDLA	0	1	0	1	0
C1GALT1	C1GALT1	Q9NS00	7p22.1-p21.3	S	236	40721342	human	42.2	Fringe	TDKCTHsssIEDLAL	0	1	0	1	0
C1GALT1	C1GALT1	Q9NS00	7p22.1-p21.3	S	237	4779934	human	42.2	Fringe	DKCTHsssIEDLALG	0	1	0	1	0
LTBP3	LTBP3	Q9NS15	11q13.1	S	218	56669141	human	139.36	-	PLGPGQIsAEVQAPP	0	1	0	1	0
LTBP3	LTBP3	Q9NS15	11q13.1	Y	539	3072075	human	139.36	-	TTTPARPyPELISRP	0	1	0	1	0
LTBP3	LTBP3	Q9NS15	11q13.1	T	635	25299245	human	139.36	EGF_CA	GRGICMNtGGsyNCH	0	0	1	1	0
LTBP3	LTBP3	Q9NS15	11q13.1	S	638	25299249	human	139.36	EGF_CA	ICMNtGGsyNCHCNR	0	0	1	1	0
LTBP3	LTBP3	Q9NS15	11q13.1	Y	639	25299253	human	139.36	EGF_CA	CMNtGGsyNCHCNRG	0	0	1	1	0
LTBP3	LTBP3	Q9NS15	11q13.1	S	1002	11536862	human	139.36	EGF_CA	DECMLFGsEICKEGK	0	1	0	1	0
LTBP3	LTBP3	Q9NS15	11q13.1	S	1213	34369677	human	139.36	-	KPPRDEDsSEEDSDE	0	0	1	1	0
LTBP3	LTBP3	Q9NS15	11q13.1	T	1276	23123455	human	139.36	EGF_CA	KSERCVNtsGSFRCV	0	0	1	1	0
LTBP3	LTBP3	Q9NS15	11q13.1	S	1277	23123452	human	139.36	EGF_CA	SERCVNtsGSFRCVC	0	0	2	2	0
GLRX2	GLRX2	Q9NS18	1q31.2	S	20	31087031	human	18.05	-	LVWSRSGsAGWLDRA	0	1	0	1	0
GLRX2	GLRX2	Q9NS18	1q31.2	Y	104	5875318	human	18.05	Glutaredoxin	VELDLLEyGNQFQDA	0	0	1	1	0
GLRX2	GLRX2	Q9NS18	1q31.2	Y	113	5875323	human	18.05	Glutaredoxin	NQFQDALyKMTGERT	0	0	1	1	0
RASSF1	RASSF1	Q9NS23	3p21.31	S	2	7447193	human	39.22	-	______MsGEPELIE	0	1	0	1	0
RASSF1	RASSF1	Q9NS23	3p21.31	S	135	486364	human	39.22	-	EWETPDLsQAEIEQk	2	0	0	2	0
RASSF1	RASSF1	Q9NS23	3p21.31	S	188	7447198	human	39.22	-	PSSKkPPsLQDARRG	0	1	0	1	0
RASSF1	RASSF1	Q9NS23	3p21.31	T	206	483999	human	39.22	RA	GTSVRRRtsFYLPKD	0	2	1	3	0
RASSF1	RASSF1	Q9NS23	3p21.31	S	207	484000	human	39.22	RA	TSVRRRtsFYLPKDA	0	5	1	6	0
RASSF1	RASSF1	Q9NS23	3p21.31	S	222	12069791	human	39.22	RA	VkHLHVLsRtRAREV	0	0	2	2	0
RASSF1	RASSF1	Q9NS23	3p21.31	T	224	12069797	human	39.22	RA	HLHVLsRtRAREVIE	0	0	2	2	0
RASSF1	RASSF1	Q9NS23	3p21.31	Y	259	4940412	human	39.22	RA	AERHGQVyLRkLLDD	0	0	18	18	0
SPANXB1	SPANXB1	Q9NS25	Xq27.1	S	13	50832231	human	11.84	SPAN-X	SVRRLKRsVPCESNE	0	1	0	1	0
SPANXB1	SPANXB1	Q9NS25	Xq27.1	S	51	11076731	human	11.84	SPAN-X	APkKMKTsEsstILV	0	0	1	1	0
SPANXB1	SPANXB1	Q9NS25	Xq27.1	S	53	11171342	human	11.84	SPAN-X	kKMKTsEsstILVVR	0	3	0	3	0
SPANXB1	SPANXB1	Q9NS25	Xq27.1	S	54	11076734	human	11.84	SPAN-X	KMKTsEsstILVVRY	0	0	1	1	0
SPANXB1	SPANXB1	Q9NS25	Xq27.1	T	55	25312228	human	11.84	SPAN-X	MKTsEsstILVVRYR	0	0	1	1	0
SPANXA1	SPANXA1	Q9NS26	Xq27.2	S	5	9161500	human	11.04	SPAN-X	___MDkQssAGGVKR	0	0	1	1	0
SPANXA1	SPANXA1	Q9NS26	Xq27.2	S	6	9161503	human	11.04	SPAN-X	__MDkQssAGGVKRS	0	0	1	1	0
SPANXA1	SPANXA1	Q9NS26	Xq27.2	S	45	11076737	human	11.04	SPAN-X	APKKMKTsEsstILV	0	0	1	1	0
SPANXA1	SPANXA1	Q9NS26	Xq27.2	S	47	11171348	human	11.04	SPAN-X	KKMKTsEsstILVVR	0	3	0	3	0
SPANXA1	SPANXA1	Q9NS26	Xq27.2	S	48	11076740	human	11.04	SPAN-X	KMKTsEsstILVVRY	0	0	1	1	0
SPANXA1	SPANXA1	Q9NS26	Xq27.2	T	49	25312226	human	11.04	SPAN-X	MKTsEsstILVVRYR	0	0	1	1	0
RGS18	RGS18	Q9NS28	1q31.2	S	49	451167	human	27.58	-	KEKRNRLsLLVQKPE	3	2	0	5	0
RGS18	RGS18	Q9NS28	1q31.2	Y	189	11002258	human	27.58	RGS	QLMEQDSyTRFLKSD	0	0	1	1	0
RGS18	RGS18	Q9NS28	1q31.2	Y	198	477496	human	27.58	RGS	RFLKSDIyLDLMEGR	0	0	1	1	0
RGS18	RGS18	Q9NS28	1q31.2	S	216	4772683	human	27.58	-	PTNLRRRsRsFTCNE	2	0	0	2	0
RGS18	RGS18	Q9NS28	1q31.2	S	218	4772688	human	27.58	-	NLRRRsRsFTCNEFQ	2	0	0	2	0
CREBZF	CREBZF	Q9NS37	11q14.1	S	14	23096094	human	37.13	-	KLLAASGsNsPTRsE	0	0	1	1	0
CREBZF	CREBZF	Q9NS37	11q14.1	S	16	5261614	human	37.13	-	LAASGsNsPTRsEsP	0	3	1	4	0
CREBZF	CREBZF	Q9NS37	11q14.1	S	20	5261612	human	37.13	-	GsNsPTRsEsPEPAA	0	0	1	1	0
CREBZF	CREBZF	Q9NS37	11q14.1	S	22	5261615	human	37.13	-	NsPTRsEsPEPAAtC	0	1	1	2	0
CREBZF	CREBZF	Q9NS37	11q14.1	T	28	10793277	human	37.13	-	EsPEPAAtCsLPSDL	0	0	1	1	0
CREBZF	CREBZF	Q9NS37	11q14.1	S	30	10793280	human	37.13	-	PEPAAtCsLPSDLTR	0	0	1	1	0
CREBZF	CREBZF	Q9NS37	11q14.1	T	45	10793283	human	37.13	-	AAAGEEEtAAAGsPG	0	2	1	3	0
CREBZF	CREBZF	Q9NS37	11q14.1	S	50	27446724	human	37.13	-	EEtAAAGsPGRKQQF	0	9	0	9	0
CREBZF	CREBZF	Q9NS37	11q14.1	S	174	31871177	human	37.13	-	LNGIGGCsSSSDsGS	0	1	0	1	0
CREBZF	CREBZF	Q9NS37	11q14.1	S	179	31885188	human	37.13	-	GCsSSSDsGSAEkRR	0	1	0	1	0
CREBZF	CREBZF	Q9NS37	11q14.1	S	189	485288	human	37.13	-	AEkRRRKsPGGGGGG	0	3	0	3	0
CREBZF	CREBZF	Q9NS37	11q14.1	S	198	485289	human	37.13	-	GGGGGGGsGNDNNQA	0	1	0	1	0
CREBZF	CREBZF	Q9NS37	11q14.1	T	207	485290	human	37.13	bZIP_1	NDNNQAAtksPRKAA	0	1	0	1	0
CREBZF	CREBZF	Q9NS37	11q14.1	S	209	25734980	human	37.13	bZIP_1	NNQAAtksPRKAAAA	0	1	0	1	0
CREBZF	CREBZF	Q9NS37	11q14.1	T	275	195033450	human	37.13	-	RAVLANEtGLARLLs	0	1	0	1	0
CREBZF	CREBZF	Q9NS37	11q14.1	S	282	23096097	human	37.13	-	tGLARLLsRLsGVGL	0	0	11	11	0
CREBZF	CREBZF	Q9NS37	11q14.1	S	285	60080822	human	37.13	-	ARLLsRLsGVGLRLT	0	1	0	1	0
CREBZF	CREBZF	Q9NS37	11q14.1	S	294	31857117	human	37.13	-	VGLRLTTsLFRDsPA	0	1	0	1	0
CREBZF	CREBZF	Q9NS37	11q14.1	S	299	31874249	human	37.13	-	TTsLFRDsPAGDHDY	0	1	0	1	0
ADARB2	ADARB2	Q9NS39	10p15.3	T	41	11137350	human	80.62	-	DKVSILStFLAPFKH	0	0	1	1	0
ADARB2	ADARB2	Q9NS39	10p15.3	T	54	11137354	human	80.62	-	KHLSPGItNtEDDDT	0	0	1	1	0
ADARB2	ADARB2	Q9NS39	10p15.3	T	56	11137358	human	80.62	-	LSPGItNtEDDDTLS	0	0	1	1	0
ADARB2	ADARB2	Q9NS39	10p15.3	S	305	41285163	human	80.62	dsrm	PAERRARsFVMAVsV	0	1	0	1	0
ADARB2	ADARB2	Q9NS39	10p15.3	S	311	41285166	human	80.62	dsrm	RsFVMAVsVDGRtFE	0	1	0	1	0
ADARB2	ADARB2	Q9NS39	10p15.3	T	316	25281799	human	80.62	dsrm	AVsVDGRtFEGsGRs	0	0	1	1	0
ADARB2	ADARB2	Q9NS39	10p15.3	S	320	25281805	human	80.62	dsrm	DGRtFEGsGRsKKLA	0	0	1	1	0
ADARB2	ADARB2	Q9NS39	10p15.3	S	323	25281808	human	80.62	dsrm	tFEGsGRsKKLARGQ	0	0	1	1	0
ADARB2	ADARB2	Q9NS39	10p15.3	S	612	23079749	human	80.62	A_deamin	GVGQLPAsYRHNRPL	0	0	1	1	0
ADARB2	ADARB2	Q9NS39	10p15.3	S	634	23079752	human	80.62	A_deamin	EARQPGKsPPFsMNW	0	0	1	1	0
ADARB2	ADARB2	Q9NS39	10p15.3	S	638	23079755	human	80.62	A_deamin	PGKsPPFsMNWVVGS	0	0	1	1	0
ADARB2	ADARB2	Q9NS39	10p15.3	Y	696	25281802	human	80.62	A_deamin	PGDTPSMyCEAKLGA	0	0	1	1	0
KCNH7	Kv11.3	Q9NS40	2q24.2	Y	248	34355623	human	135	-	KRQWDRLyPDMLQSS	0	0	1	1	0
KCNH7	Kv11.3	Q9NS40	2q24.2	S	269	10941529	human	135	-	RSRESLCsIRRASSV	0	1	0	1	0
KCNH7	Kv11.3	Q9NS40	2q24.2	S	349	36249890	human	135	-	VKTEKKNssPPssDK	0	1	0	1	0
KCNH7	Kv11.3	Q9NS40	2q24.2	S	350	36249893	human	135	-	KTEKKNssPPssDKt	0	1	0	1	0
KCNH7	Kv11.3	Q9NS40	2q24.2	S	353	23120409	human	135	-	KKNssPPssDKtIIA	0	1	1	2	0
KCNH7	Kv11.3	Q9NS40	2q24.2	S	354	23120412	human	135	-	KNssPPssDKtIIAP	0	0	1	1	0
KCNH7	Kv11.3	Q9NS40	2q24.2	T	357	23120415	human	135	-	sPPssDKtIIAPKVK	0	0	1	1	0
KCNH7	Kv11.3	Q9NS40	2q24.2	Y	388	23120418	human	135	-	GADVLPEyKLQTPRI	0	1	1	2	0
KCNH7	Kv11.3	Q9NS40	2q24.2	Y	599	34363728	human	135	Ion_trans	GQQIGKRyNDSDsSS	0	0	1	1	0
KCNH7	Kv11.3	Q9NS40	2q24.2	S	604	34352426	human	135	Ion_trans	KRyNDSDsSSGPSIK	0	0	1	1	0
KCNH7	Kv11.3	Q9NS40	2q24.2	Y	830	23120421	human	135	cNMP_binding	ADVRALTyCDLHKIQ	0	1	2	3	0
KCNH7	Kv11.3	Q9NS40	2q24.2	S	869	34348065	human	135	-	TFNLRHEsAKADLLR	0	0	1	1	0
KCNH7	Kv11.3	Q9NS40	2q24.2	S	877	34348068	human	135	-	AKADLLRsQSMNDSE	0	0	1	1	0
KCNH7	Kv11.3	Q9NS40	2q24.2	S	896	7821706	human	135	-	KLRRRKLsFESEGEK	0	1	2	3	0
TOPORS	TOPORS	Q9NS56	9p21.1	S	3	83110984	human	119.2	-	_____MGsQPPLGsP	0	1	0	1	0
TOPORS	TOPORS	Q9NS56	9p21.1	S	9	31082413	human	119.2	-	GsQPPLGsPLsREEG	0	6	0	6	0
TOPORS	TOPORS	Q9NS56	9p21.1	S	12	18016983	human	119.2	-	PPLGsPLsREEGEAP	0	1	0	1	0
TOPORS	TOPORS	Q9NS56	9p21.1	S	45	15415969	human	119.2	-	GSCRHRPsFLGCREL	0	3	1	4	0
TOPORS	TOPORS	Q9NS56	9p21.1	S	81	4748943	human	119.2	-	EFkMDNFsPkAGTSk	0	7	0	7	0
TOPORS	TOPORS	Q9NS56	9p21.1	S	98	453973	human	119.2	-	QTVPADAsPDskCPI	2	29	1	32	0
TOPORS	TOPORS	Q9NS56	9p21.1	S	101	4748948	human	119.2	-	PADAsPDskCPICLD	0	1	0	1	0
TOPORS	TOPORS	Q9NS56	9p21.1	T	173	471547	human	119.2	-	SYNGSFVtPDRRFRy	0	4	17	21	0
TOPORS	TOPORS	Q9NS56	9p21.1	Y	180	462837	human	119.2	-	tPDRRFRyRTtLTRE	0	0	1	1	0
TOPORS	TOPORS	Q9NS56	9p21.1	T	183	5885269	human	119.2	-	RRFRyRTtLTRERNA	0	1	1	2	0
TOPORS	TOPORS	Q9NS56	9p21.1	S	191	31088060	human	119.2	-	LTRERNAsVysPsGP	0	2	0	2	0
TOPORS	TOPORS	Q9NS56	9p21.1	Y	193	462838	human	119.2	-	RERNAsVysPsGPVN	0	0	1	1	0
TOPORS	TOPORS	Q9NS56	9p21.1	S	194	3213729	human	119.2	-	ERNAsVysPsGPVNR	0	11	1	12	0
TOPORS	TOPORS	Q9NS56	9p21.1	S	196	23154562	human	119.2	-	NAsVysPsGPVNRRT	0	0	3	3	0
TOPORS	TOPORS	Q9NS56	9p21.1	T	204	31879607	human	119.2	-	GPVNRRTttPPDSGV	0	1	0	1	0
TOPORS	TOPORS	Q9NS56	9p21.1	T	205	3213732	human	119.2	-	PVNRRTttPPDSGVL	0	4	1	5	0
TOPORS	TOPORS	Q9NS56	9p21.1	Y	263	3800805	human	119.2	-	INFRRTLyRAGARVR	0	0	1	1	0
TOPORS	TOPORS	Q9NS56	9p21.1	T	491	14581869	human	119.2	-	VKPLAERtPELVELs	0	4	0	4	0
TOPORS	TOPORS	Q9NS56	9p21.1	S	498	14581860	human	119.2	-	tPELVELssDsEDLG	0	3	0	3	0
TOPORS	TOPORS	Q9NS56	9p21.1	S	499	5938003	human	119.2	-	PELVELssDsEDLGS	0	2	0	2	0
TOPORS	TOPORS	Q9NS56	9p21.1	S	501	14581863	human	119.2	-	LVELssDsEDLGSYE	0	2	0	2	0
TOPORS	TOPORS	Q9NS56	9p21.1	S	533	34668300	human	119.2	-	DSDVSRCssPHsVLG	0	0	1	1	0
TOPORS	TOPORS	Q9NS56	9p21.1	S	534	34668303	human	119.2	-	SDVSRCssPHsVLGK	0	0	1	1	0
TOPORS	TOPORS	Q9NS56	9p21.1	S	537	34669658	human	119.2	-	SRCssPHsVLGKDEQ	0	0	1	1	0
TOPORS	TOPORS	Q9NS56	9p21.1	S	567	4748953	human	119.2	-	kEEKRSTsLssPrNL	0	1	0	1	0
TOPORS	TOPORS	Q9NS56	9p21.1	S	569	22349642	human	119.2	-	EKRSTsLssPrNLNs	0	1	0	1	0
TOPORS	TOPORS	Q9NS56	9p21.1	S	570	18914287	human	119.2	-	KRSTsLssPrNLNss	0	2	0	2	0
TOPORS	TOPORS	Q9NS56	9p21.1	S	576	25756865	human	119.2	-	ssPrNLNssVrGDrV	0	1	0	1	0
TOPORS	TOPORS	Q9NS56	9p21.1	S	577	36126370	human	119.2	-	sPrNLNssVrGDrVy	0	1	0	1	0
TOPORS	TOPORS	Q9NS56	9p21.1	Y	584	22778312	human	119.2	-	sVrGDrVysPyNHRH	0	0	1	1	0
TOPORS	TOPORS	Q9NS56	9p21.1	S	585	4748958	human	119.2	-	VrGDrVysPyNHRHR	0	18	6	24	0
TOPORS	TOPORS	Q9NS56	9p21.1	Y	587	40722491	human	119.2	-	GDrVysPyNHRHRKR	0	3	0	3	0
TOPORS	TOPORS	Q9NS56	9p21.1	Y	707	34365130	human	119.2	-	YkWEYTYysRNkDRD	0	0	1	1	0
TOPORS	TOPORS	Q9NS56	9p21.1	S	708	34365133	human	119.2	-	kWEYTYysRNkDRDG	0	0	1	1	0
TOPORS	TOPORS	Q9NS56	9p21.1	S	718	5938002	human	119.2	-	kDRDGYEsSYRRRTL	3	1	0	4	0
TOPORS	TOPORS	Q9NS56	9p21.1	S	731	4748963	human	119.2	-	TLSRAHYsRQsssPE	0	1	0	1	0
TOPORS	TOPORS	Q9NS56	9p21.1	S	734	4748968	human	119.2	-	RAHYsRQsssPEFRV	0	3	5	8	0
TOPORS	TOPORS	Q9NS56	9p21.1	S	735	4748973	human	119.2	-	AHYsRQsssPEFRVQ	0	4	5	9	0
TOPORS	TOPORS	Q9NS56	9p21.1	S	736	4748978	human	119.2	-	HYsRQsssPEFRVQS	0	4	5	9	0
TOPORS	TOPORS	Q9NS56	9p21.1	S	781	23154565	human	119.2	-	SNRSRTAsTGtDRVR	0	0	1	1	0
TOPORS	TOPORS	Q9NS56	9p21.1	T	784	23154568	human	119.2	-	SRTAsTGtDRVRNEk	0	0	2	2	0
TOPORS	TOPORS	Q9NS56	9p21.1	T	862	7823894	human	119.2	-	HKRRKRKtRsLsVEI	0	1	0	1	0
TOPORS	TOPORS	Q9NS56	9p21.1	S	864	4944612	human	119.2	-	RRKRKtRsLsVEIVY	0	7	1	8	0
TOPORS	TOPORS	Q9NS56	9p21.1	S	866	5938004	human	119.2	-	KRKtRsLsVEIVYEG	0	8	0	8	0
TOPORS	TOPORS	Q9NS56	9p21.1	S	912	4748983	human	119.2	-	PVVITIDsDsDKDSE	0	4	0	4	0
TOPORS	TOPORS	Q9NS56	9p21.1	S	914	468977	human	119.2	-	VITIDsDsDKDSEVK	0	3	0	3	0
TOPORS	TOPORS	Q9NS56	9p21.1	S	1028	4748993	human	119.2	-	EPSRQLPsPRTSLMS	0	0	1	1	0
KCNIP2	KCNIP2	Q9NS61	10q24.32	T	24	23117529	human	30.91	-	DGSYDQLtGHPPGPt	0	0	1	1	0
KCNIP2	KCNIP2	Q9NS61	10q24.32	T	31	23117532	human	30.91	-	tGHPPGPtKKALKQR	0	0	2	2	0
KCNIP2	KCNIP2	Q9NS61	10q24.32	T	103	4172637	human	30.91	-	LQEQTKFtRKELQVL	0	1	0	1	0
KCNIP2	KCNIP2	Q9NS61	10q24.32	Y	111	4172638	human	30.91	-	RKELQVLyRGFKNEC	0	1	2	3	0
KCNIP2	KCNIP2	Q9NS61	10q24.32	S	207	25296773	human	30.91	EF-hand_7	EMLDIMKsIyDMMGK	0	0	1	1	0
KCNIP2	KCNIP2	Q9NS61	10q24.32	Y	209	25296776	human	30.91	EF-hand_7	LDIMKsIyDMMGKYT	0	1	1	2	0
THSD1	THSD1	Q9NS62	13q14.3	T	229	23152530	human	94.58	-	LGRDSVItSTGPIDL	0	0	1	1	0
THSD1	THSD1	Q9NS62	13q14.3	S	453	17545546	human	94.58	-	STPARHNsIHSPSFR	0	1	0	1	0
THSD1	THSD1	Q9NS62	13q14.3	S	463	17545543	human	94.58	-	SPSFRKNsDEENICE	0	2	0	2	0
THSD1	THSD1	Q9NS62	13q14.3	S	655	18504160	human	94.58	-	AHFRRTAsFHEARQA	0	1	0	1	0
THSD1	THSD1	Q9NS62	13q14.3	S	671	2305700	human	94.58	-	PFRERSMstLtPRQA	0	1	1	2	0
THSD1	THSD1	Q9NS62	13q14.3	T	672	34349846	human	94.58	-	FRERSMstLtPRQAP	0	0	1	1	0
THSD1	THSD1	Q9NS62	13q14.3	T	674	34349849	human	94.58	-	ERSMstLtPRQAPAY	0	0	1	1	0
THSD1	THSD1	Q9NS62	13q14.3	T	687	5890108	human	94.58	-	AYSSRTRtCEQAEDR	0	1	1	2	0
THSD1	THSD1	Q9NS62	13q14.3	T	730	23152533	human	94.58	-	NPLPKSYtLGQPLRK	0	0	1	1	0
THSD1	THSD1	Q9NS62	13q14.3	S	764	195034585	human	94.58	-	HRARRGPsPSHKSVS	0	1	0	1	0
THSD1	THSD1	Q9NS62	13q14.3	S	789	25314062	human	94.58	-	DNYQRVSsLsPSQCR	0	0	1	1	0
THSD1	THSD1	Q9NS62	13q14.3	S	791	27461197	human	94.58	-	YQRVSsLsPSQCRKD	0	1	0	1	0
THSD1	THSD1	Q9NS62	13q14.3	Y	832	25314059	human	94.58	-	RMLDLPGyFGsNEED	0	0	1	1	0
THSD1	THSD1	Q9NS62	13q14.3	S	835	25314065	human	94.58	-	DLPGyFGsNEEDETT	0	0	1	1	0
GPR173	GPR173	Q9NS66	Xp11.22	S	12	23110985	human	41.48	-	TGEPEEVsGALsPPS	0	0	1	1	0
GPR173	GPR173	Q9NS66	Xp11.22	S	16	23110988	human	41.48	-	EEVsGALsPPSASAY	0	0	1	1	0
GPR173	GPR173	Q9NS66	Xp11.22	Y	212	3741157	human	41.48	7tm_1	GKLLLFEyRHRKMKP	0	0	1	1	0
GPR173	GPR173	Q9NS66	Xp11.22	T	353	485291	human	41.48	-	DLKKCLRtHAPCWGT	0	1	0	1	0
TNFRSF19	TNFRSF19	Q9NS68	13q12.12	S	110	25314618	human	46.02	TNFR_c6	KANCSATsDAICGDC	0	0	1	1	0
TNFRSF19	TNFRSF19	Q9NS68	13q12.12	Y	122	25314621	human	46.02	-	GDCLPGFyRKtKLVG	0	0	1	1	0
TNFRSF19	TNFRSF19	Q9NS68	13q12.12	T	125	25314624	human	46.02	-	LPGFyRKtKLVGFQD	0	0	2	2	0
TNFRSF19	TNFRSF19	Q9NS68	13q12.12	S	216	23154104	human	46.02	-	QDIQYNGsELSCFDR	0	0	1	1	0
TNFRSF19	TNFRSF19	Q9NS68	13q12.12	S	241	12203080	human	46.02	-	CCQCRRDsVQtCGPV	0	5	2	7	0
TNFRSF19	TNFRSF19	Q9NS68	13q12.12	T	244	51390898	human	46.02	-	CRRDsVQtCGPVRLL	0	1	0	1	0
TNFRSF19	TNFRSF19	Q9NS68	13q12.12	S	261	51390895	human	46.02	-	MCCEEACsPNPATLG	0	1	0	1	0
TOMM22	TOMM22	Q9NS69	22q13.1	S	15	471234	human	15.52	Tom22	AGAGEPQsPDELLPK	0	28	1	29	0
TOMM22	TOMM22	Q9NS69	22q13.1	T	43	3213735	human	15.52	Tom22	DDEELDEtLsERLWG	0	1	0	1	0
TOMM22	TOMM22	Q9NS69	22q13.1	S	45	4772980	human	15.52	Tom22	EELDEtLsERLWGLT	0	2	0	2	0
TOMM22	TOMM22	Q9NS69	22q13.1	T	125	55379515	human	15.52	-	QILLGPNtGLSGGMP	0	1	0	1	0
GKN1	GKN1	Q9NS71	2p13.3	Y	135	457703	human	22	BRICHOS	PPPKGLMySVNPNKV	0	0	3	3	0
MBIP	MBIP	Q9NS73	14q13.3	S	11	4269407	human	39.28	-	ATELNRPssGDRNLE	0	1	0	1	0
MBIP	MBIP	Q9NS73	14q13.3	S	12	31081551	human	39.28	-	TELNRPssGDRNLER	0	1	0	1	0
MBIP	MBIP	Q9NS73	14q13.3	S	91	3213738	human	39.28	-	PFLAKLQsPIkEENT	0	15	1	16	0
MBIP	MBIP	Q9NS73	14q13.3	T	107	23124683	human	39.28	-	AVEEIGRtEMGNKNE	0	0	1	1	0
MBIP	MBIP	Q9NS73	14q13.3	S	164	27452728	human	39.28	-	AEIDRRIsAFIERkQ	0	1	0	1	0
MBIP	MBIP	Q9NS73	14q13.3	S	232	41452985	human	39.28	-	RPEGIPGsGHkPNSM	0	1	0	1	0
SLC7A10	SLC7A10	Q9NS82	19q13.11	S	21	27723045	human	56.8	-	PRPAPSPsPVPGTVP	0	1	0	1	0
CHST7	CHST7	Q9NS84	Xp11.3	T	184	54209121	human	54.27	Sulfotransfer_1	PAARAPDtANLTTAA	0	1	0	1	0
CHST7	CHST7	Q9NS84	Xp11.3	Y	244	10280855	human	54.27	Sulfotransfer_1	LEAECRKyPVVVIKD	0	0	2	2	0
CHST7	CHST7	Q9NS84	Xp11.3	Y	459	462193	human	54.27	-	PAMRLLAyPRsGEEG	0	0	1	1	0
CHST7	CHST7	Q9NS84	Xp11.3	S	462	34505872	human	54.27	-	RLLAyPRsGEEGDAE	0	1	0	1	0
CA10	CA10	Q9NS85	17q21.33-q22	S	67	23089500	human	37.56	Carb_anhydrase	CSVGKRQsPVNIETS	0	0	1	1	0
CA10	CA10	Q9NS85	17q21.33-q22	T	101	25285647	human	37.56	Carb_anhydrase	VSGTMYNtGRHVsLR	0	0	1	1	0
CA10	CA10	Q9NS85	17q21.33-q22	S	106	25285650	human	37.56	Carb_anhydrase	YNtGRHVsLRLDKEH	0	0	1	1	0
CA10	CA10	Q9NS85	17q21.33-q22	Y	210	3072487	human	37.56	Carb_anhydrase	DTITRITyKNDAYLL	0	1	0	1	0
LANCL2	LANCL2	Q9NS86	7p11.2	Y	198	4252647	human	50.85	LANC_like	DLPDELLyGRAGYLY	0	0	1	1	0
LANCL2	LANCL2	Q9NS86	7p11.2	S	239	34606484	human	50.85	LANC_like	IESGkTLsREERKTE	0	0	1	1	0
LANCL2	LANCL2	Q9NS86	7p11.2	Y	295	474262	human	50.85	LANC_like	MVkPSIDyVRHKkFR	0	2	6	8	0
LANCL2	LANCL2	Q9NS86	7p11.2	T	314	34359225	human	50.85	LANC_like	PSSLSNEtDRLVHWC	0	0	1	1	0
KIF15	KIF15	Q9NS87	3p21.31	S	226	23118988	human	160.16	Kinesin	WRNRRVAsTSMNRES	0	0	1	1	0
KIF15	KIF15	Q9NS87	3p21.31	T	350	34351968	human	160.16	Kinesin	GSRCFGEtLSTLNFA	0	0	1	1	0
KIF15	KIF15	Q9NS87	3p21.31	S	378	23118991	human	160.16	-	EDTQGNVsQLQAEVk	0	0	1	1	0
KIF15	KIF15	Q9NS87	3p21.31	T	399	23118994	human	160.16	-	AELASGQtPPESFLT	0	3	5	8	0
KIF15	KIF15	Q9NS87	3p21.31	T	412	23118996	human	160.16	-	LTRDKKKtNYMEYFQ	0	0	1	1	0
KIF15	KIF15	Q9NS87	3p21.31	S	568	3213741	human	160.16	-	DkNQQGFsPkAQkEP	0	12	1	13	0
KIF15	KIF15	Q9NS87	3p21.31	Y	666	34427065	human	160.16	-	ITTPTkAyQLHsRPV	0	1	1	2	0
KIF15	KIF15	Q9NS87	3p21.31	S	670	41286497	human	160.16	-	TkAyQLHsRPVPKLS	0	1	0	1	0
KIF15	KIF15	Q9NS87	3p21.31	S	763	10404108	human	160.16	-	QMQELFSsERIDWTK	0	0	1	1	0
KIF15	KIF15	Q9NS87	3p21.31	S	777	10404113	human	160.16	-	KQQEELLsQLNVLEK	0	0	1	1	0
KIF15	KIF15	Q9NS87	3p21.31	T	1046	5868214	human	160.16	-	DILDLkEtLRLRILs	0	0	1	1	0
KIF15	KIF15	Q9NS87	3p21.31	S	1053	27451604	human	160.16	-	tLRLRILsEDIERDM	0	1	0	1	0
KIF15	KIF15	Q9NS87	3p21.31	T	1076	5891876	human	160.16	-	TEQLNMLtEASKkHs	0	0	2	2	0
KIF15	KIF15	Q9NS87	3p21.31	S	1083	3938122	human	160.16	-	tEASKkHsGLLQSAQ	0	2	2	4	0
KIF15	KIF15	Q9NS87	3p21.31	S	1134	31871826	human	160.16	-	QLEHVMDsAAEDPQs	0	1	0	1	0
KIF15	KIF15	Q9NS87	3p21.31	S	1141	478555	human	160.16	-	sAAEDPQsPKtPPHF	0	9	11	20	0
KIF15	KIF15	Q9NS87	3p21.31	T	1144	9299850	human	160.16	-	EDPQsPKtPPHFQTH	0	9	12	21	0
KIF15	KIF15	Q9NS87	3p21.31	S	1169	12667642	human	160.16	-	EIEDGRAskTSLEHL	0	5	0	5	0
KIF15	KIF15	Q9NS87	3p21.31	Y	1355	22777505	human	160.16	HMMR_C	NLHQKIQyVVRLKKE	0	0	3	3	0
RAD18	RAD18	Q9NS91	3p25.3	S	55	34606390	human	56.22	zf-C3HC4_2	LCIRkFLsykTQCPT	0	0	1	1	0
RAD18	RAD18	Q9NS91	3p25.3	Y	56	457370	human	56.22	zf-C3HC4_2	CIRkFLsykTQCPTC	0	2	56	58	0
RAD18	RAD18	Q9NS91	3p25.3	T	66	34606843	human	56.22	-	QCPTCCVtVTEPDLk	0	0	1	1	0
RAD18	RAD18	Q9NS91	3p25.3	S	99	449217	human	56.22	-	LLQFALEsPAksPAs	1	36	4	41	0
RAD18	RAD18	Q9NS91	3p25.3	S	103	459954	human	56.22	-	ALEsPAksPAssSsk	0	21	4	25	0
RAD18	RAD18	Q9NS91	3p25.3	S	106	3213744	human	56.22	-	sPAksPAssSskNLA	0	1	1	2	0
RAD18	RAD18	Q9NS91	3p25.3	S	107	4172639	human	56.22	-	PAksPAssSskNLAV	0	3	0	3	0
RAD18	RAD18	Q9NS91	3p25.3	S	109	11129723	human	56.22	-	ksPAssSskNLAVkV	0	0	1	1	0
RAD18	RAD18	Q9NS91	3p25.3	T	118	483863	human	56.22	-	NLAVkVYtPVAsRQs	0	13	0	13	0
RAD18	RAD18	Q9NS91	3p25.3	S	122	30988588	human	56.22	-	kVYtPVAsRQsLkQG	0	2	0	2	0
RAD18	RAD18	Q9NS91	3p25.3	S	125	10424937	human	56.22	-	tPVAsRQsLkQGSRL	0	3	3	6	0
RAD18	RAD18	Q9NS91	3p25.3	S	142	30991606	human	56.22	-	NFLIREMsGsTSELL	0	3	3	6	0
RAD18	RAD18	Q9NS91	3p25.3	S	144	31087049	human	56.22	-	LIREMsGsTSELLIk	0	1	0	1	0
RAD18	RAD18	Q9NS91	3p25.3	S	155	31869400	human	56.22	-	LLIkENkskFsPQkE	0	3	0	3	0
RAD18	RAD18	Q9NS91	3p25.3	S	158	3213747	human	56.22	-	kENkskFsPQkEAsP	0	14	2	16	0
RAD18	RAD18	Q9NS91	3p25.3	S	164	3213750	human	56.22	-	FsPQkEAsPAAkTkE	0	10	2	12	0
RAD18	RAD18	Q9NS91	3p25.3	S	174	27459052	human	56.22	-	AkTkETRsVEEIAPD	0	5	0	5	0
RAD18	RAD18	Q9NS91	3p25.3	S	322	14160907	human	56.22	-	EASkLNEsVMVFtkD	0	6	0	6	0
RAD18	RAD18	Q9NS91	3p25.3	T	327	28791375	human	56.22	-	NEsVMVFtkDQTEkE	0	1	0	1	0
RAD18	RAD18	Q9NS91	3p25.3	S	368	3851340	human	56.22	-	YKkIAGMsQkTVTIT	0	3	2	5	0
RAD18	RAD18	Q9NS91	3p25.3	S	385	25307036	human	56.22	-	DESTEkLssVCMGQE	0	0	1	1	0
RAD18	RAD18	Q9NS91	3p25.3	S	386	25307039	human	56.22	-	ESTEkLssVCMGQED	0	0	1	1	0
RAD18	RAD18	Q9NS91	3p25.3	S	403	482231	human	56.22	-	TSVTNHFsQSKLDsP	1	3	0	4	14978; 8393
RAD18	RAD18	Q9NS91	3p25.3	S	409	459955	human	56.22	-	FsQSKLDsPEELEPD	0	4	0	4	0
RAD18	RAD18	Q9NS91	3p25.3	S	434	17595902	human	56.22	-	IQEVLSSsESDSCNS	1	0	0	1	0
RAD18	RAD18	Q9NS91	3p25.3	T	468	56670300	human	56.22	-	HkNDLQDtEIsPRQN	0	1	0	1	0
RAD18	RAD18	Q9NS91	3p25.3	S	471	449218	human	56.22	-	DLQDtEIsPRQNRRT	0	35	17	52	0
RAD18	RAD18	Q9NS91	3p25.3	S	483	31082330	human	56.22	-	RRTRAAEsAEIEPRN	0	3	0	3	0
TM7SF3	TM7SF3	Q9NS93	12p11.23	S	227	23153055	human	64.17	-	SVPQVKAsALKVVTL	0	0	1	1	0
TM7SF3	TM7SF3	Q9NS93	12p11.23	S	535	15415847	human	64.17	-	VTNILDPsyHIPPLR	0	2	5	7	0
TM7SF3	TM7SF3	Q9NS93	12p11.23	Y	536	4926962	human	64.17	-	TNILDPsyHIPPLRE	0	0	10	10	0
TM7SF3	TM7SF3	Q9NS93	12p11.23	Y	546	50801291	human	64.17	-	PPLRERLyGRLTQIk	0	1	0	1	0
TM7SF3	TM7SF3	Q9NS93	12p11.23	T	566	23153058	human	64.17	-	EQPAGERtPLLL___	0	2	1	3	0
SEMA3G	SEMA3G	Q9NS98	3p21.1	S	264	23142727	human	86.7	Sema	GSNHVTVsRVGRVCV	0	0	1	1	0
SEMA3G	SEMA3G	Q9NS98	3p21.1	Y	507	23142730	human	86.7	-	SVKRQMLyVGSRLGV	0	0	1	1	0
SEMA3G	SEMA3G	Q9NS98	3p21.1	Y	707	988909	human	86.7	-	STPPKAWyKDILQLI	0	1	0	1	0
SLC22A11	SLC22A11	Q9NSA0	11q13.1	T	65	23145163	human	59.97	-	SAVSTNMtPKALLTI	0	0	1	1	0
KCND1	KCND1	Q9NSA2	Xp11.23	S	47	195033538	human	71.33	BTB_2	EVLVVNVsGRRFETW	0	1	0	1	0
KCND1	KCND1	Q9NSA2	Xp11.23	T	57	36419833	human	71.33	BTB_2	RFETWKNtLDRYPDT	0	1	0	1	0
KCND1	KCND1	Q9NSA2	Xp11.23	S	265	23117511	human	71.33	Ion_trans; TM	RFLRSVMsLIDVVAI	0	0	1	1	0
KCND1	KCND1	Q9NSA2	Xp11.23	Y	276	23117514	human	71.33	Ion_trans; TM	VVAILPYyIGLLVPK	0	0	1	1	0
KCND1	KCND1	Q9NSA2	Xp11.23	S	568	34501993	human	71.33	-	MLAGLRRsHAPQsRS	0	1	0	1	0
KCND1	KCND1	Q9NSA2	Xp11.23	S	573	34352955	human	71.33	-	RRsHAPQsRSSLNAK	0	1	1	2	0
KCND1	KCND1	Q9NSA2	Xp11.23	S	591	34352958	human	71.33	-	SLDLNCDsRDFVAAI	0	0	1	1	0
KCND1	KCND1	Q9NSA2	Xp11.23	T	641	34427297	human	71.33	-	TPCLFPEtVKISSL_	0	0	1	1	0
CTNNBIP1	CTNNBIP1	Q9NSA3	1p36.22	S	10	17546717	human	9.17	ICAT	REGAPGksPEEMyIQ	0	2	0	2	0
CTNNBIP1	CTNNBIP1	Q9NSA3	1p36.22	Y	15	23096713	human	9.17	ICAT	GksPEEMyIQQkVRV	0	0	1	1	0
CTNNBIP1	CTNNBIP1	Q9NSA3	1p36.22	S	31	17546720	human	9.17	ICAT	LMLRkMGsNLTASEE	0	1	0	1	0
KRT84	K84	Q9NSB2	12q13.13	S	2	25296708	human	64.84	-	______MsCRSYRVS	0	0	1	1	0
KRT84	K84	Q9NSB2	12q13.13	T	171	50781656	human	64.84	Filament	DEkEQIktLNNkFAs	0	2	0	2	0
KRT84	K84	Q9NSB2	12q13.13	S	178	10153702	human	64.84	Filament	tLNNkFAsFIDkVRF	0	13	13	26	0
KRT84	K84	Q9NSB2	12q13.13	Y	341	5654922	human	64.84	Filament	IAEVKAQyEEVARRS	0	0	1	1	0
KRT84	K84	Q9NSB2	12q13.13	Y	360	473681	human	64.84	Filament	EAWYQTKyEEMQVTA	0	0	1	1	0
KRT84	K84	Q9NSB2	12q13.13	S	474	18011086	human	64.84	Filament	RLLEGEEsRLCEGVG	0	3	0	3	0
KRT82	K82	Q9NSB4	12q13.13	Y	208	27109393	human	56.65	Filament	LEGYKKkyEEELSLR	0	1	0	1	0
KRT82	K82	Q9NSB4	12q13.13	T	231	23117309	human	56.65	Filament	ALKKDVDtAFLMKAD	0	0	1	1	0
KRT82	K82	Q9NSB4	12q13.13	S	409	56668820	human	56.65	Filament	EYQEVMNsKLGLDIE	0	1	0	1	0
HOMER2	HOMER2	Q9NSB8	15q25.2	S	28	23113804	human	40.63	WH1	KKNWMPAsKQAVTVS	0	0	1	1	0
HOMER2	HOMER2	Q9NSB8	15q25.2	T	123	3604689	human	40.63	-	KTQEKIEtSSNHSQE	0	0	1	1	0
HOMER2	HOMER2	Q9NSB8	15q25.2	S	138	5476968	human	40.63	-	SGRETPSsTQASSVN	0	0	1	1	0
HOMER2	HOMER2	Q9NSB8	15q25.2	Y	286	23113807	human	40.63	-	QLMSECEyVSEKLEA	0	0	1	1	0
SALL1	SALL1	Q9NSC2	16q12.1	T	28	25310175	human	140.41	-	LPRRDGDtEKGQPsR	0	0	1	1	0
SALL1	SALL1	Q9NSC2	16q12.1	S	34	25310181	human	140.41	-	DtEKGQPsRPTKSKD	0	0	1	1	0
SALL1	SALL1	Q9NSC2	16q12.1	S	152	23141476	human	140.41	-	SSTAPSSssssSSSS	0	0	1	1	0
SALL1	SALL1	Q9NSC2	16q12.1	S	153	23141478	human	140.41	-	STAPSSssssSSSSG	0	0	1	1	0
SALL1	SALL1	Q9NSC2	16q12.1	S	154	23141480	human	140.41	-	TAPSSssssSSSSGG	0	0	1	1	0
SALL1	SALL1	Q9NSC2	16q12.1	S	155	23141482	human	140.41	-	APSSssssSSSSGGG	0	0	1	1	0
SALL1	SALL1	Q9NSC2	16q12.1	S	324	10790833	human	140.41	-	PPIQLPQsSSGNTII	0	0	1	1	0
SALL1	SALL1	Q9NSC2	16q12.1	S	337	10790837	human	140.41	-	IIPSNSGsSPNMNIL	0	0	1	1	0
SALL1	SALL1	Q9NSC2	16q12.1	T	349	10790841	human	140.41	-	NILAAAVtTPSSEKV	0	0	1	1	0
SALL1	SALL1	Q9NSC2	16q12.1	S	460	31087513	human	140.41	-	FCAKVFGsDSALQIH	0	1	0	1	0
SALL1	SALL1	Q9NSC2	16q12.1	T	472	28791437	human	140.41	-	QIHLRSHtGERPFkC	0	1	0	1	0
SALL1	SALL1	Q9NSC2	16q12.1	S	586	4777682	human	140.41	-	PISHSATsPPGsVKs	0	1	0	1	0
SALL1	SALL1	Q9NSC2	16q12.1	S	590	4777687	human	140.41	-	SATsPPGsVKsDsGG	0	2	0	2	0
SALL1	SALL1	Q9NSC2	16q12.1	S	593	4777692	human	140.41	-	sPPGsVKsDsGGPES	0	3	0	3	0
SALL1	SALL1	Q9NSC2	16q12.1	S	595	9763758	human	140.41	-	PGsVKsDsGGPESAT	0	3	0	3	0
SALL1	SALL1	Q9NSC2	16q12.1	S	620	23141484	human	140.41	-	EGSTLPPsGGKSEES	0	0	1	1	0
SALL1	SALL1	Q9NSC2	16q12.1	T	729	28791440	human	140.41	-	KMHYRTHtGERPFKC	0	3	0	3	0
SALL1	SALL1	Q9NSC2	16q12.1	Y	753	465354	human	140.41	zf-C2H2	KGNLKTHySVHRAMP	0	0	1	1	0
SALL1	SALL1	Q9NSC2	16q12.1	S	847	23141487	human	140.41	-	TPKSADAsQDSLSSs	0	0	1	1	0
SALL1	SALL1	Q9NSC2	16q12.1	S	854	23141490	human	140.41	-	sQDSLSSsPLPLEMS	0	0	1	1	0
SALL1	SALL1	Q9NSC2	16q12.1	S	941	18913435	human	140.41	-	STQEFHKsPsIEEKP	0	3	0	3	0
SALL1	SALL1	Q9NSC2	16q12.1	S	943	18913432	human	140.41	-	QEFHKsPsIEEKPQR	0	1	0	1	0
SALL1	SALL1	Q9NSC2	16q12.1	S	985	18913429	human	140.41	-	EKIIKEDsLGILFPF	0	1	0	1	0
SALL1	SALL1	Q9NSC2	16q12.1	S	1119	18913426	human	140.41	-	PLSSSATsPVLLPAL	0	1	0	1	0
SALL1	SALL1	Q9NSC2	16q12.1	T	1155	25310172	human	140.41	zf-C2H2	ALQIHERtHtGEKPF	0	0	2	2	0
SALL1	SALL1	Q9NSC2	16q12.1	T	1157	25310178	human	140.41	-	QIHERtHtGEKPFAC	0	0	1	1	0
SALL1	SALL1	Q9NSC2	16q12.1	S	1198	28737729	human	140.41	-	ARRGRRLsVDGPMTF	0	2	0	2	0
SALL1	SALL1	Q9NSC2	16q12.1	T	1307	5476973	human	140.41	-	MASSENGtNFRFTRF	0	0	1	1	0
HOMER3	HOMER3	Q9NSC5	19p13.11	T	23	23113813	human	39.84	WH1	VFQIDPAtkRNWIPA	0	0	2	2	0
HOMER3	HOMER3	Q9NSC5	19p13.11	T	36	36439502	human	39.84	WH1	PAGKHALtVsYFYDA	1	0	0	1	0
HOMER3	HOMER3	Q9NSC5	19p13.11	S	38	36439503	human	39.84	WH1	GKHALtVsYFYDATR	1	0	0	1	0
HOMER3	HOMER3	Q9NSC5	19p13.11	S	52	36439501	human	39.84	WH1	RNVYRIIsIGGAkAI	1	0	0	1	0
HOMER3	HOMER3	Q9NSC5	19p13.11	S	120	3879113	human	39.84	-	ARLAREKsQDGGELT	1	3	18	22	0
HOMER3	HOMER3	Q9NSC5	19p13.11	S	141	51390900	human	39.84	-	ASHQVPPsPLVSANG	0	1	0	1	0
HOMER3	HOMER3	Q9NSC5	19p13.11	S	157	5801907	human	39.84	-	GEEKLFRsQsADAPG	0	1	1	2	0
HOMER3	HOMER3	Q9NSC5	19p13.11	S	159	477736	human	39.84	-	EKLFRsQsADAPGPT	0	14	33	47	0
HOMER3	HOMER3	Q9NSC5	19p13.11	S	176	56668662	human	39.84	-	ERLKKMLsEGsVGEV	0	1	0	1	0
HOMER3	HOMER3	Q9NSC5	19p13.11	S	179	34500685	human	39.84	-	KKMLsEGsVGEVQWE	0	2	0	2	0
HOMER3	HOMER3	Q9NSC5	19p13.11	T	243	56668666	human	39.84	-	AQAASEVtPtGEKEG	0	1	0	1	0
HOMER3	HOMER3	Q9NSC5	19p13.11	T	245	40721725	human	39.84	-	AASEVtPtGEKEGLG	0	1	0	1	0
HOMER3	HOMER3	Q9NSC5	19p13.11	S	256	11076743	human	39.84	-	EGLGQGQsLEQLEAL	0	11	8	19	0
HOMER3	HOMER3	Q9NSC5	19p13.11	S	276	23113810	human	39.84	-	QEIQTLksQtGGPRE	0	0	6	6	0
HOMER3	HOMER3	Q9NSC5	19p13.11	T	278	3930184	human	39.84	-	IQTLksQtGGPREAL	0	0	1	1	0
HOMER3	HOMER3	Q9NSC5	19p13.11	S	317	50780728	human	39.84	-	QLRAMERsLEEARAE	0	1	0	1	0
ST6GALNAC1	ST6GALNAC1	Q9NSC7	17q25.1	S	148	25312788	human	68.56	-	GQDAGMAsGRTEAQs	0	0	1	1	0
ST6GALNAC1	ST6GALNAC1	Q9NSC7	17q25.1	S	155	23148925	human	68.56	-	sGRTEAQsWKSQDTK	0	0	1	1	0
ST6GALNAC1	ST6GALNAC1	Q9NSC7	17q25.1	T	190	23148930	human	68.56	-	KHQGKAAtTAKTLIP	0	0	1	1	0
ST6GALNAC1	ST6GALNAC1	Q9NSC7	17q25.1	S	199	23148927	human	68.56	-	AKTLIPKsQHRMLAP	0	0	1	1	0
ST6GALNAC1	ST6GALNAC1	Q9NSC7	17q25.1	T	220	23148933	human	68.56	-	RTRQKGVttAVIPPk	0	0	1	1	0
ST6GALNAC1	ST6GALNAC1	Q9NSC7	17q25.1	T	221	23148935	human	68.56	-	TRQKGVttAVIPPkE	0	0	1	1	0
ST6GALNAC1	ST6GALNAC1	Q9NSC7	17q25.1	S	393	50800553	human	68.56	Glyco_transf_29	HDYVFRLsGALIKGY	0	2	0	2	0
ST6GALNAC1	ST6GALNAC1	Q9NSC7	17q25.1	Y	564	25312785	human	68.56	Glyco_transf_29	SWKRLIFyINHDFKL	0	0	1	1	0
ZNF275	ZNF275	Q9NSD4	Xq28	S	76	27461949	human	48.44	-	FPRASGPsPEFRQHG	0	6	0	6	0
ZNF275	ZNF275	Q9NSD4	Xq28	S	91	36133597	human	48.44	-	DSDGKRGsPQNLPIE	0	3	0	3	0
ZNF275	ZNF275	Q9NSD4	Xq28	T	232	41455643	human	48.44	-	FRHQKLHtSEKPFAC	0	1	0	1	0
ZNF275	ZNF275	Q9NSD4	Xq28	S	305	23052845	human	48.44	zf-C2H2	CGKLFRRsSELTKHR	0	0	1	1	0
ZNF275	ZNF275	Q9NSD4	Xq28	T	316	5244472	human	48.44	-	TKHRRIHtGEKPYAC	0	1	1	2	0
ZNF275	ZNF275	Q9NSD4	Xq28	S	390	12216171	human	48.44	zf-C2H2	GKAFRRSsGLSRHRR	0	0	1	1	0
SLC6A13	SLC6A13	Q9NSD5	12p13.33	Y	18	3548188	human	68.01	-	NGETKPVyPVMEKKE	0	0	1	1	0
SLC6A13	SLC6A13	Q9NSD5	12p13.33	T	237	36276422	human	68.01	SNF	TGKVVYFtAtFPYLM	0	1	0	1	0
SLC6A13	SLC6A13	Q9NSD5	12p13.33	T	239	36276425	human	68.01	SNF	KVVYFtAtFPYLMLV	0	1	0	1	0
RXFP3	RLN3R1	Q9NSD7	5p13.2	S	269	50832233	human	51.12	7tm_1	FWLGLYHsQKVLLGF	0	1	0	1	0
RXFP3	RLN3R1	Q9NSD7	5p13.2	Y	460	25308120	human	51.12	-	VVYSGGRyDLLPSSS	0	0	1	1	0
RXFP3	RLN3R1	Q9NSD7	5p13.2	Y	469	25308123	human	51.12	-	LLPSSSAy_______	0	0	1	1	0
FARSB	FARSLB	Q9NSD9	2q36.1	S	46	23105698	human	66.12	-	TSEKEIIskEQGNVk	0	0	1	1	0
FARSB	FARSLB	Q9NSD9	2q36.1	Y	63	484671	human	66.12	-	GASDVVLykIDVPAN	0	1	1	2	0
FARSB	FARSLB	Q9NSD9	2q36.1	Y	72	484672	human	66.12	-	IDVPANryDLLCLEG	0	1	0	1	0
FARSB	FARSLB	Q9NSD9	2q36.1	Y	136	23105804	human	66.12	B3_4	IKFTKDRyDsFIELQ	0	0	1	1	0
FARSB	FARSLB	Q9NSD9	2q36.1	S	138	38489616	human	66.12	B3_4	FTKDRyDsFIELQEk	0	0	1	1	0
FARSB	FARSLB	Q9NSD9	2q36.1	T	161	23105801	human	66.12	B3_4	RALVAIGtHDLDTLs	0	0	1	1	0
FARSB	FARSLB	Q9NSD9	2q36.1	S	168	23105695	human	66.12	B3_4	tHDLDTLsGPFTYTA	0	0	1	1	0
FARSB	FARSLB	Q9NSD9	2q36.1	Y	192	457235	human	66.12	B3_4	PLNKTkEyTACELMN	0	0	6	6	0
FARSB	FARSLB	Q9NSD9	2q36.1	S	226	50778835	human	66.12	B3_4	LYPVIYDsNGVVLSM	0	1	0	1	0
FARSB	FARSLB	Q9NSD9	2q36.1	S	478	34367818	human	66.12	-	PLkLFEIsDIVIkDS	0	0	1	1	0
CISH	CISH	Q9NSE2	3p21.2	S	142	34651012	human	28.66	SH2	DSSFRLDsNCLSRPR	0	0	1	1	0
CISH	CISH	Q9NSE2	3p21.2	S	173	23094066	human	28.66	-	SCTADTRsDsPDPAP	0	0	1	1	0
CISH	CISH	Q9NSE2	3p21.2	S	175	23094069	human	28.66	-	TADTRsDsPDPAPTP	0	0	1	1	0
IARS2	IARS2	Q9NSE4	1q41	S	44	23114819	human	113.79	-	TKRLLVRsVsGASNH	0	0	2	2	0
IARS2	IARS2	Q9NSE4	1q41	S	46	25295686	human	113.79	-	RLLVRsVsGASNHQP	0	0	1	1	0
IARS2	IARS2	Q9NSE4	1q41	S	57	25295689	human	113.79	-	NHQPNSNsGRyRDTV	0	0	1	1	0
IARS2	IARS2	Q9NSE4	1q41	Y	60	462505	human	113.79	-	PNSNsGRyRDTVLLP	0	0	1	1	0
IARS2	IARS2	Q9NSE4	1q41	S	186	470783	human	113.79	tRNA-synt_1	EIRKKARsFAkAAIE	0	4	0	4	0
IARS2	IARS2	Q9NSE4	1q41	Y	231	3639677	human	113.79	tRNA-synt_1	LrTFYQMyDkGLVyR	0	0	1	1	0
IARS2	IARS2	Q9NSE4	1q41	Y	237	3639682	human	113.79	tRNA-synt_1	MyDkGLVyRSYkPVF	0	0	1	1	0
IARS2	IARS2	Q9NSE4	1q41	T	251	18911008	human	113.79	tRNA-synt_1	FWSPSSRtALAEAEL	0	1	0	1	0
IARS2	IARS2	Q9NSE4	1q41	Y	260	55379519	human	113.79	tRNA-synt_1	LAEAELEyNPEHVSR	0	1	0	1	0
IARS2	IARS2	Q9NSE4	1q41	Y	543	55379522	human	113.79	tRNA-synt_1	HHKTkDEyLINsQTT	0	1	0	1	0
IARS2	IARS2	Q9NSE4	1q41	S	547	27450795	human	113.79	tRNA-synt_1	kDEyLINsQTTEHIV	0	1	0	1	0
IARS2	IARS2	Q9NSE4	1q41	Y	621	55379525	human	113.79	tRNA-synt_1	PDQRADLyLEGKDQL	0	1	0	1	0
IARS2	IARS2	Q9NSE4	1q41	T	657	23114822	human	113.79	tRNA-synt_1	TVIVHGFtLGEKGEK	0	0	1	1	0
IARS2	IARS2	Q9NSE4	1q41	Y	798	55379528	human	113.79	Anticodon_1	TRELSNFyFSIIkDR	0	1	0	1	0
IARS2	IARS2	Q9NSE4	1q41	S	881	18010772	human	113.79	Anticodon_1	GLEEAVEsACAMRDs	0	1	0	1	0
IARS2	IARS2	Q9NSE4	1q41	S	888	31870584	human	113.79	Anticodon_1	sACAMRDsFLGSIPG	0	1	0	1	0
IARS2	IARS2	Q9NSE4	1q41	T	950	18010775	human	113.79	-	AQEPREMtADVIELK	0	1	0	1	0
C1orf112	C1orf112	Q9NSG2	1q24.2	S	43	31088424	human	96.55	-	SQARGLSsQNLEIQT	0	1	0	1	0
C1orf112	C1orf112	Q9NSG2	1q24.2	S	288	41156753	human	96.55	DUF4487	IHSKFPPsLyAtRIS	0	1	0	1	0
C1orf112	C1orf112	Q9NSG2	1q24.2	Y	290	41156759	human	96.55	DUF4487	SKFPPsLyAtRISKA	0	1	0	1	0
C1orf112	C1orf112	Q9NSG2	1q24.2	T	292	41156756	human	96.55	DUF4487	FPPsLyAtRISKAHQ	0	1	0	1	0
C1orf112	C1orf112	Q9NSG2	1q24.2	S	744	50774549	human	96.55	-	ETKNKVVsFLEkTGF	0	2	0	2	0
FAM207A	FAM207A	Q9NSI2	21q22.3	T	34	483865	human	25.46	-	APPAPEAtPPPASAA	0	18	0	18	0
FAM207A	FAM207A	Q9NSI2	21q22.3	S	73	4709536	human	25.46	-	kLELDVrsVtsVRRG	0	1	0	1	0
FAM207A	FAM207A	Q9NSI2	21q22.3	T	75	23088709	human	25.46	-	ELDVrsVtsVRRGEA	0	0	1	1	0
FAM207A	FAM207A	Q9NSI2	21q22.3	S	76	4709541	human	25.46	-	LDVrsVtsVRRGEAG	0	0	1	1	0
FAM207A	FAM207A	Q9NSI2	21q22.3	S	84	23088705	human	25.46	-	VRRGEAGssARSVPs	0	0	1	1	0
FAM207A	FAM207A	Q9NSI2	21q22.3	S	85	23088707	human	25.46	-	RRGEAGssARSVPsI	0	0	1	1	0
FAM207A	FAM207A	Q9NSI2	21q22.3	S	91	18909127	human	25.46	-	ssARSVPsIRRGAEA	0	1	0	1	0
FAM207A	FAM207A	Q9NSI2	21q22.3	T	138	3640050	human	25.46	SLX9	EERRRRAtVVVGDLH	0	3	3	6	0
FAM207A	FAM207A	Q9NSI2	21q22.3	S	161	31088706	human	25.46	SLX9	LLGLEAGsRRQARSR	0	1	0	1	0
FAM207A	FAM207A	Q9NSI2	21q22.3	S	203	483864	human	25.46	SLX9	RFQELLAsPAyRAsP	0	14	0	14	0
FAM207A	FAM207A	Q9NSI2	21q22.3	Y	206	31868713	human	25.46	SLX9	ELLAsPAyRAsPLVA	0	1	0	1	0
FAM207A	FAM207A	Q9NSI2	21q22.3	S	209	31868716	human	25.46	SLX9	AsPAyRAsPLVAIGQ	0	1	0	1	0
IGSF5	IGSF5	Q9NSI5	21q22.2	S	198	60080838	human	44.59	-	PEPSDLQsAVSILAL	0	1	0	1	0
IGSF5	IGSF5	Q9NSI5	21q22.2	T	233	23115265	human	44.59	-	KSATVNLtVIRCPQD	0	0	1	1	0
BRWD1	WDR9	Q9NSI6	21q22.2	S	16	34363613	human	262.94	-	RPVPLIEsELyFLIA	0	0	1	1	0
BRWD1	WDR9	Q9NSI6	21q22.2	Y	19	457501	human	262.94	-	PLIEsELyFLIARyL	0	2	4	6	0
BRWD1	WDR9	Q9NSI6	21q22.2	Y	25	50793221	human	262.94	-	LyFLIARyLSAGPCR	0	1	0	1	0
BRWD1	WDR9	Q9NSI6	21q22.2	T	101	56675483	human	262.94	-	PPSISRVtsLLGAGR	0	1	0	1	0
BRWD1	WDR9	Q9NSI6	21q22.2	S	102	56675486	human	262.94	-	PSISRVtsLLGAGRQ	0	1	0	1	0
BRWD1	WDR9	Q9NSI6	21q22.2	T	121	50793217	human	262.94	-	TAKDCRHtVWKGSAF	0	1	0	1	0
BRWD1	WDR9	Q9NSI6	21q22.2	S	145	15416677	human	262.94	-	EMPVNYGsPPNLVEI	0	0	1	1	0
BRWD1	WDR9	Q9NSI6	21q22.2	S	228	25316739	human	262.94	WD40	LSTLRGHsAEISDMA	0	0	1	1	0
BRWD1	WDR9	Q9NSI6	21q22.2	Y	238	25316750	human	262.94	WD40	ISDMAVNyENTMIAA	0	0	1	1	0
BRWD1	WDR9	Q9NSI6	21q22.2	S	418	18017705	human	262.94	-	TRISGDLsSEEERFM	0	1	0	1	0
BRWD1	WDR9	Q9NSI6	21q22.2	Y	551	457502	human	262.94	-	GFGCSKPyEKIPDQM	0	0	2	2	0
BRWD1	WDR9	Q9NSI6	21q22.2	T	580	25316736	human	262.94	-	NYVLDEQtQQAPHLM	0	0	1	1	0
BRWD1	WDR9	Q9NSI6	21q22.2	T	602	25316747	human	262.94	-	VDGNPHPtKYQRLVP	0	0	1	1	0
BRWD1	WDR9	Q9NSI6	21q22.2	S	649	51390904	human	262.94	-	TNDNDERsPESSILD	0	1	0	1	0
BRWD1	WDR9	Q9NSI6	21q22.2	T	687	4769360	human	262.94	-	GLSNGEEtPRRGFRR	0	3	9	12	0
BRWD1	WDR9	Q9NSI6	21q22.2	S	696	3213786	human	262.94	-	RRGFRRLsLDIQsPP	0	12	0	12	0
BRWD1	WDR9	Q9NSI6	21q22.2	S	701	3213789	human	262.94	-	RLsLDIQsPPNIGLR	0	5	0	5	0
BRWD1	WDR9	Q9NSI6	21q22.2	S	710	18017708	human	262.94	-	PNIGLRRsGQVEGVR	0	2	0	2	0
BRWD1	WDR9	Q9NSI6	21q22.2	S	786	56675480	human	262.94	-	QLSHKSDsVVLVSQs	0	1	0	1	0
BRWD1	WDR9	Q9NSI6	21q22.2	S	793	23073564	human	262.94	-	sVVLVSQsRQRTCRR	0	0	1	1	0
BRWD1	WDR9	Q9NSI6	21q22.2	Y	805	4140183	human	262.94	-	CRRKYPNyGRRNRsW	0	0	2	2	0
BRWD1	WDR9	Q9NSI6	21q22.2	S	811	23073567	human	262.94	-	NyGRRNRsWRELSSG	0	0	1	1	0
BRWD1	WDR9	Q9NSI6	21q22.2	S	840	23073570	human	262.94	-	QSEGSGSsEEDEWRS	0	0	1	1	0
BRWD1	WDR9	Q9NSI6	21q22.2	S	858	34358744	human	262.94	-	SESYSESssDSSSRY	0	0	1	1	0
BRWD1	WDR9	Q9NSI6	21q22.2	S	859	34358747	human	262.94	-	ESYSESssDSSSRYS	0	0	1	1	0
BRWD1	WDR9	Q9NSI6	21q22.2	S	1223	54222627	human	262.94	Bromodomain	NRFYRRLsALVWEVR	0	1	0	1	0
BRWD1	WDR9	Q9NSI6	21q22.2	T	1275	41211544	human	262.94	-	NISELSNtSENDEQN	0	1	0	1	0
BRWD1	WDR9	Q9NSI6	21q22.2	S	1289	3213753	human	262.94	-	NAEDLDDsDLPKTSS	0	3	0	3	0
BRWD1	WDR9	Q9NSI6	21q22.2	S	1374	36133884	human	262.94	Bromodomain	LDAGNYDsPLEFCKD	0	1	0	1	0
BRWD1	WDR9	Q9NSI6	21q22.2	Y	1401	11043717	human	262.94	Bromodomain	PNKRSKIysMTLRLS	0	1	0	1	0
BRWD1	WDR9	Q9NSI6	21q22.2	S	1402	13831881	human	262.94	Bromodomain	NKRSKIysMTLRLSA	0	1	0	1	0
BRWD1	WDR9	Q9NSI6	21q22.2	S	1464	23073553	human	262.94	-	LKPKRLKsQtKIIPE	0	0	1	1	0
BRWD1	WDR9	Q9NSI6	21q22.2	T	1466	23073573	human	262.94	-	PKRLKsQtKIIPELV	0	0	1	1	0
BRWD1	WDR9	Q9NSI6	21q22.2	S	1475	3213756	human	262.94	-	IIPELVGsPtQstSS	0	16	0	16	0
BRWD1	WDR9	Q9NSI6	21q22.2	T	1477	3213798	human	262.94	-	PELVGsPtQstSSRT	0	4	0	4	0
BRWD1	WDR9	Q9NSI6	21q22.2	S	1479	18017699	human	262.94	-	LVGsPtQstSSRTAY	0	1	0	1	0
BRWD1	WDR9	Q9NSI6	21q22.2	T	1480	41211548	human	262.94	-	VGsPtQstSSRTAYL	0	1	0	1	0
BRWD1	WDR9	Q9NSI6	21q22.2	T	1501	23073576	human	262.94	-	AGISSGVtSGDSSDS	0	0	1	1	0
BRWD1	WDR9	Q9NSI6	21q22.2	S	1511	25316744	human	262.94	-	DSSDSAEssERRKRN	0	0	1	1	0
BRWD1	WDR9	Q9NSI6	21q22.2	S	1512	25316755	human	262.94	-	SSDSAEssERRKRNR	0	0	1	1	0
BRWD1	WDR9	Q9NSI6	21q22.2	S	1542	23073556	human	262.94	-	SLATSLSssASSSSE	0	0	1	1	0
BRWD1	WDR9	Q9NSI6	21q22.2	S	1543	23073559	human	262.94	-	LATSLSssASSSSEE	0	0	1	1	0
BRWD1	WDR9	Q9NSI6	21q22.2	S	1605	3213759	human	262.94	-	TRKRVYLsDsDNNsL	0	8	4	12	0
BRWD1	WDR9	Q9NSI6	21q22.2	S	1607	3213762	human	262.94	-	KRVYLsDsDNNsLET	0	8	3	11	0
BRWD1	WDR9	Q9NSI6	21q22.2	S	1611	4769365	human	262.94	-	LsDsDNNsLETGEIL	0	1	0	1	0
BRWD1	WDR9	Q9NSI6	21q22.2	S	1678	9764581	human	262.94	-	RKKLLHNsEDEQsLK	0	10	0	10	0
BRWD1	WDR9	Q9NSI6	21q22.2	S	1683	9764584	human	262.94	-	HNsEDEQsLKsEIEE	0	6	0	6	0
BRWD1	WDR9	Q9NSI6	21q22.2	S	1686	14582860	human	262.94	-	EDEQsLKsEIEEEEL	0	4	0	4	0
BRWD1	WDR9	Q9NSI6	21q22.2	S	1703	5251005	human	262.94	-	ENQLLPVsSSHTAQS	0	0	1	1	0
BRWD1	WDR9	Q9NSI6	21q22.2	S	1715	5251004	human	262.94	-	AQSNVDEsENRDsES	0	0	1	1	0
BRWD1	WDR9	Q9NSI6	21q22.2	S	1720	5251003	human	262.94	-	DEsENRDsESESDLR	0	0	1	1	0
BRWD1	WDR9	Q9NSI6	21q22.2	S	1755	4769370	human	262.94	-	TKFLKIEssEEDSKS	0	2	0	2	0
BRWD1	WDR9	Q9NSI6	21q22.2	S	1756	4769375	human	262.94	-	KFLKIEssEEDSKSH	0	2	0	2	0
BRWD1	WDR9	Q9NSI6	21q22.2	S	1786	469042	human	262.94	-	VQKLKAEsIsEEADs	0	6	0	6	0
BRWD1	WDR9	Q9NSI6	21q22.2	S	1788	469043	human	262.94	-	KLKAEsIsEEADsEP	0	12	4	16	0
BRWD1	WDR9	Q9NSI6	21q22.2	S	1793	469044	human	262.94	-	sIsEEADsEPGRsGG	0	14	4	18	0
BRWD1	WDR9	Q9NSI6	21q22.2	S	1798	31858160	human	262.94	-	ADsEPGRsGGRKYNT	0	1	0	1	0
BRWD1	WDR9	Q9NSI6	21q22.2	S	1811	27458798	human	262.94	-	NTFHKNAsFFKKTKI	0	4	0	4	0
BRWD1	WDR9	Q9NSI6	21q22.2	S	1820	4769380	human	262.94	-	FKKTKILsDsEDsEs	0	1	0	1	0
BRWD1	WDR9	Q9NSI6	21q22.2	S	1822	4769385	human	262.94	-	KTKILsDsEDsEsEE	0	1	0	1	0
BRWD1	WDR9	Q9NSI6	21q22.2	S	1825	18914670	human	262.94	-	ILsDsEDsEsEEQDR	0	1	0	1	0
BRWD1	WDR9	Q9NSI6	21q22.2	S	1827	18914673	human	262.94	-	sDsEDsEsEEQDRED	0	1	0	1	0
BRWD1	WDR9	Q9NSI6	21q22.2	S	1888	23073562	human	262.94	-	NFMKDSAsQDNGLSR	0	0	2	2	0
BRWD1	WDR9	Q9NSI6	21q22.2	S	1904	3213765	human	262.94	-	ISRKRVCssDsDSsL	0	3	1	4	0
BRWD1	WDR9	Q9NSI6	21q22.2	S	1905	3213768	human	262.94	-	SRKRVCssDsDSsLQ	0	4	1	5	0
BRWD1	WDR9	Q9NSI6	21q22.2	S	1907	3213771	human	262.94	-	KRVCssDsDSsLQVV	0	3	1	4	0
BRWD1	WDR9	Q9NSI6	21q22.2	S	1910	3213777	human	262.94	-	CssDsDSsLQVVKKS	0	1	0	1	0
BRWD1	WDR9	Q9NSI6	21q22.2	S	1943	4769404	human	262.94	-	ANKIKLMsDVEDVSL	0	11	0	11	0
BRWD1	WDR9	Q9NSI6	21q22.2	S	2003	56675478	human	262.94	-	GKPPDPDsEGsTKVL	0	1	0	1	0
BRWD1	WDR9	Q9NSI6	21q22.2	S	2006	56675489	human	262.94	-	PDPDsEGsTKVLSQA	0	1	0	1	0
BRWD1	WDR9	Q9NSI6	21q22.2	S	2018	3213780	human	262.94	-	SQALNGDsDsEDMLN	0	14	0	14	0
BRWD1	WDR9	Q9NSI6	21q22.2	S	2020	3213783	human	262.94	-	ALNGDsDsEDMLNSE	0	14	0	14	0
BRWD1	WDR9	Q9NSI6	21q22.2	S	2046	25316742	human	262.94	-	DAPSKRkssSVTSSG	0	0	1	1	0
BRWD1	WDR9	Q9NSI6	21q22.2	S	2047	25316753	human	262.94	-	APSKRkssSVTSSGE	0	0	1	1	0
BRWD1	WDR9	Q9NSI6	21q22.2	S	2056	34365806	human	262.94	-	VTSSGEDsKsHIPGS	0	0	1	1	0
BRWD1	WDR9	Q9NSI6	21q22.2	S	2058	34365809	human	262.94	-	SSGEDsKsHIPGSET	0	0	1	1	0
BRWD1	WDR9	Q9NSI6	21q22.2	S	2118	27458796	human	262.94	-	KTKVIHDsQETAEKE	0	1	0	1	0
BRWD1	WDR9	Q9NSI6	21q22.2	S	2131	11097078	human	262.94	-	KEVKRKRsHPELENV	0	5	1	6	0
BRWD1	WDR9	Q9NSI6	21q22.2	S	2141	11097081	human	262.94	-	ELENVkIsETTGNsK	0	0	1	1	0
BRWD1	WDR9	Q9NSI6	21q22.2	S	2147	11097084	human	262.94	-	IsETTGNsKFRPDTS	0	0	1	1	0
BRWD1	WDR9	Q9NSI6	21q22.2	S	2157	5590789	human	262.94	-	RPDTSSKssDLGsVt	0	0	1	1	0
BRWD1	WDR9	Q9NSI6	21q22.2	S	2158	5590794	human	262.94	-	PDTSSKssDLGsVtE	0	0	1	1	0
BRWD1	WDR9	Q9NSI6	21q22.2	S	2162	5590799	human	262.94	-	SKssDLGsVtEsDID	0	1	1	2	0
BRWD1	WDR9	Q9NSI6	21q22.2	T	2164	478115	human	262.94	-	ssDLGsVtEsDIDCT	0	1	0	1	0
BRWD1	WDR9	Q9NSI6	21q22.2	S	2166	4769414	human	262.94	-	DLGsVtEsDIDCTDN	0	0	1	1	0
BRWD1	WDR9	Q9NSI6	21q22.2	S	2293	22725400	human	262.94	-	EDDTTINsESEKELE	0	1	0	1	0
SAMSN1	SAMSN1	Q9NSI8	21q11.2	S	7	11052679	human	41.71	-	_MLKRKPsNVSEKEK	0	0	2	2	0
SAMSN1	SAMSN1	Q9NSI8	21q11.2	S	21	11062980	human	41.71	SLY	KHQKPKRsssFGNFD	0	2	0	2	0
SAMSN1	SAMSN1	Q9NSI8	21q11.2	S	22	10993903	human	41.71	SLY	HQKPKRsssFGNFDR	0	1	0	1	0
SAMSN1	SAMSN1	Q9NSI8	21q11.2	S	23	467324	human	41.71	SLY	QKPKRsssFGNFDRF	1	11	1	13	0
SAMSN1	SAMSN1	Q9NSI8	21q11.2	S	34	10992733	human	41.71	SLY	FDRFRNNsLSKPDDS	0	6	4	10	0
SAMSN1	SAMSN1	Q9NSI8	21q11.2	S	74	4709426	human	41.71	SLY	GkkMRAIsWtMKKKV	0	5	0	5	0
SAMSN1	SAMSN1	Q9NSI8	21q11.2	T	76	31084862	human	41.71	SLY	kMRAIsWtMKKKVGK	0	1	0	1	0
SAMSN1	SAMSN1	Q9NSI8	21q11.2	S	90	468675	human	41.71	SLY	KKYIKALsEEKDEED	0	11	0	11	0
SAMSN1	SAMSN1	Q9NSI8	21q11.2	Y	104	12280454	human	41.71	SLY	DGENAHPyRNsDPVI	0	0	13	13	0
SAMSN1	SAMSN1	Q9NSI8	21q11.2	S	107	14579639	human	41.71	SLY	NAHPyRNsDPVIGTH	0	5	0	5	0
SAMSN1	SAMSN1	Q9NSI8	21q11.2	S	119	31083790	human	41.71	SLY	GTHTEKVsLKAsDsM	0	2	0	2	0
SAMSN1	SAMSN1	Q9NSI8	21q11.2	S	123	12180967	human	41.71	SLY	EKVsLKAsDsMDSLy	0	2	0	2	0
SAMSN1	SAMSN1	Q9NSI8	21q11.2	S	125	4709438	human	41.71	SLY	VsLKAsDsMDSLySG	0	4	1	5	0
SAMSN1	SAMSN1	Q9NSI8	21q11.2	Y	130	464215	human	41.71	SLY	sDsMDSLySGQSSSS	0	0	6	6	0
SAMSN1	SAMSN1	Q9NSI8	21q11.2	Y	160	449518	human	41.71	SLY	RLDDDGPySGPFCGR	0	2	11	13	0
SAMSN1	SAMSN1	Q9NSI8	21q11.2	S	177	23141660	human	41.71	SH3_2	VHTDFTPsPyDtDsL	0	1	5	6	0
SAMSN1	SAMSN1	Q9NSI8	21q11.2	Y	179	454783	human	41.71	SH3_2	TDFTPsPyDtDsLKI	0	5	121	126	0
SAMSN1	SAMSN1	Q9NSI8	21q11.2	T	181	14579627	human	41.71	SH3_2	FTPsPyDtDsLKIKK	0	0	1	1	0
SAMSN1	SAMSN1	Q9NSI8	21q11.2	S	183	14579630	human	41.71	SH3_2	PsPyDtDsLKIKKGD	0	1	0	1	0
SAMSN1	SAMSN1	Q9NSI8	21q11.2	S	223	56670437	human	41.71	-	FIYVDVIsEEEAAPK	0	1	0	1	0
SAMSN1	SAMSN1	Q9NSI8	21q11.2	S	297	479902	human	41.71	SAM_2	DDRRRLLsAAENFLE	0	0	13	13	0
SAMSN1	SAMSN1	Q9NSI8	21q11.2	S	325	23141663	human	41.71	-	LSLSSDIsLNKsQLD	0	0	1	1	0
SAMSN1	SAMSN1	Q9NSI8	21q11.2	S	329	15405882	human	41.71	-	SDIsLNKsQLDDCPR	0	0	1	1	0
SAMSN1	SAMSN1	Q9NSI8	21q11.2	S	338	34550941	human	41.71	-	LDDCPRDsGCYISSG	0	0	1	1	0
SAMSN1	SAMSN1	Q9NSI8	21q11.2	S	347	31084736	human	41.71	-	CYISSGNsDNGKEDL	0	3	0	3	0
SAMSN1	SAMSN1	Q9NSI8	21q11.2	S	372	27533348	human	41.71	-	KIIITEPsD______	0	2	0	2	0
ZNF355P	ZNF834	Q9NSJ1	21q11.2	S	95	56675011	human	49.69	-	TIHQRIHsGEKPYkC	0	1	0	1	0
ZNF355P	ZNF834	Q9NSJ1	21q11.2	Y	156	4000514	human	49.69	-	IHTGENPyKFEECDK	0	0	1	1	0
ZNF355P	ZNF834	Q9NSJ1	21q11.2	S	247	23077314	human	49.69	-	YKCEECGssNLtIyK	0	0	1	1	0
ZNF355P	ZNF834	Q9NSJ1	21q11.2	S	248	23077316	human	49.69	-	KCEECGssNLtIyKK	0	0	1	1	0
ZNF355P	ZNF834	Q9NSJ1	21q11.2	T	251	23077318	human	49.69	-	ECGssNLtIyKKIHA	0	0	1	1	0
ZNF355P	ZNF834	Q9NSJ1	21q11.2	Y	253	23077320	human	49.69	-	GssNLtIyKKIHAGE	0	0	1	1	0
KLC4	KLC4	Q9NSK0	6p21.1	S	18	27451723	human	68.64	-	EPAGHRLsQEEILGS	0	3	0	3	0
KLC4	KLC4	Q9NSK0	6p21.1	S	74	2526856	human	68.64	-	KARQLRRsMENIELG	0	1	0	1	0
KLC4	KLC4	Q9NSK0	6p21.1	S	83	2526859	human	68.64	-	ENIELGLsEAQVMLA	0	1	0	1	0
KLC4	KLC4	Q9NSK0	6p21.1	S	93	2526862	human	68.64	-	QVMLALAsHLSTVEs	0	1	0	1	0
KLC4	KLC4	Q9NSK0	6p21.1	S	100	2526853	human	68.64	-	sHLSTVEsEKQKLRA	0	1	0	1	0
KLC4	KLC4	Q9NSK0	6p21.1	Y	205	473474	human	68.64	-	TAAQQGGyEIPARLR	0	0	82	82	0
KLC4	KLC4	Q9NSK0	6p21.1	Y	305	3668184	human	68.64	TPR_12	LNNLAVLyGkRGKYK	0	0	1	1	0
KLC4	KLC4	Q9NSK0	6p21.1	S	387	56669008	human	68.64	TPR_10	RTkNNLAsCYLkQGK	0	1	0	1	0
KLC4	KLC4	Q9NSK0	6p21.1	T	444	15411588	human	68.64	-	SRHHEGGtPyAEyGG	0	1	1	2	0
KLC4	KLC4	Q9NSK0	6p21.1	Y	446	3484644	human	68.64	-	HHEGGtPyAEyGGWy	0	0	2	2	0
KLC4	KLC4	Q9NSK0	6p21.1	Y	449	457452	human	68.64	-	GGtPyAEyGGWyKAC	0	1	126	127	0
KLC4	KLC4	Q9NSK0	6p21.1	Y	453	475163	human	68.64	-	yAEyGGWyKACKVss	0	0	3	3	0
KLC4	KLC4	Q9NSK0	6p21.1	S	459	5482105	human	68.64	-	WyKACKVssPtVNtt	0	3	2	5	0
KLC4	KLC4	Q9NSK0	6p21.1	S	460	477790	human	68.64	-	yKACKVssPtVNttL	0	19	2	21	0
KLC4	KLC4	Q9NSK0	6p21.1	T	462	27451719	human	68.64	-	ACKVssPtVNttLRN	0	1	0	1	0
KLC4	KLC4	Q9NSK0	6p21.1	T	465	6145214	human	68.64	TPR_10	VssPtVNttLRNLGA	0	0	1	1	0
KLC4	KLC4	Q9NSK0	6p21.1	T	466	6145220	human	68.64	TPR_10	ssPtVNttLRNLGAL	0	0	1	1	0
KLC4	KLC4	Q9NSK0	6p21.1	Y	474	29652307	human	68.64	TPR_10	LRNLGALyRRQGKLE	0	1	0	1	0
KLC4	KLC4	Q9NSK0	6p21.1	T	498	23119992	human	68.64	-	LRSRRQGtDPISQTK	0	0	2	2	0
KLC4	KLC4	Q9NSK0	6p21.1	S	519	3891269	human	68.64	-	ESDGRRTsQEGPGDS	0	6	1	7	0
KLC4	KLC4	Q9NSK0	6p21.1	S	542	23119989	human	68.64	-	ASVAVEWsGDGSGTL	0	0	1	1	0
KLC4	KLC4	Q9NSK0	6p21.1	S	554	4952702	human	68.64	-	GTLQRSGsLGKIRDV	0	2	1	3	0
KLC4	KLC4	Q9NSK0	6p21.1	S	565	4776603	human	68.64	-	IRDVLRRssELLVRK	0	11	2	13	0
KLC4	KLC4	Q9NSK0	6p21.1	S	566	4776609	human	68.64	-	RDVLRRssELLVRKL	0	17	7	24	0
KLC4	KLC4	Q9NSK0	6p21.1	S	590	454355	human	68.64	-	SNMKRAAsLNyLNQP	0	48	28	76	0
KLC4	KLC4	Q9NSK0	6p21.1	Y	593	4776615	human	68.64	-	KRAAsLNyLNQPsAA	0	4	3	7	0
KLC4	KLC4	Q9NSK0	6p21.1	S	598	25297638	human	68.64	-	LNyLNQPsAAPLQVs	0	0	6	6	0
KLC4	KLC4	Q9NSK0	6p21.1	S	605	41338404	human	68.64	-	sAAPLQVsRGLsAst	0	0	4	4	0
KLC4	KLC4	Q9NSK0	6p21.1	S	609	7103136	human	68.64	-	LQVsRGLsAstMDLS	0	6	0	6	0
KLC4	KLC4	Q9NSK0	6p21.1	S	611	9424248	human	68.64	-	VsRGLsAstMDLSSS	0	5	0	5	0
KLC4	KLC4	Q9NSK0	6p21.1	T	612	7103140	human	68.64	-	sRGLsAstMDLSSSS	0	5	0	5	0
C19orf12	C19orf12	Q9NSK7	19q12	S	25	50832236	human	16.29	-	DIMKLLCsLsGERKM	0	1	0	1	0
C19orf12	C19orf12	Q9NSK7	19q12	S	27	50832239	human	16.29	-	MKLLCsLsGERKMkA	0	1	0	1	0
SNTG1	SNTG1	Q9NSN8	8q11.21	S	137	23147108	human	57.97	PDZ	EEVTLTVsFLKRAPA	0	0	1	1	0
SNTG1	SNTG1	Q9NSN8	8q11.21	Y	434	478917	human	57.97	-	TKAVLWRyKFSQLkG	0	0	1	1	0
CENPM	CENPM	Q9NSP4	22q13.2	S	2	31087668	human	19.74	CENP-M	______MsVLRPLDK	0	1	0	1	0
CENPM	CENPM	Q9NSP4	22q13.2	S	176	50775549	human	19.74	-	LRSSEGPsLEDL___	0	1	0	1	0
PNPLA3	PNPLA3	Q9NST1	22q13.31	Y	21	23133647	human	52.87	Patatin	GCGFLGFyHVGATRC	0	0	1	1	0
PNPLA3	PNPLA3	Q9NST1	22q13.31	S	122	23133641	human	52.87	Patatin	GISLTRVsDGENVLV	0	0	1	1	0
PNPLA3	PNPLA3	Q9NST1	22q13.31	Y	191	23133644	human	52.87	-	VSPFYGEyDICPKVK	0	0	1	1	0
PNPLA3	PNPLA3	Q9NST1	22q13.31	S	211	13310536	human	52.87	-	HVDITKLsLRLCTGN	0	1	0	1	0
PNPLA3	PNPLA3	Q9NST1	22q13.31	S	264	25305686	human	52.87	-	RPQPGLKsSSEGMDP	0	0	1	1	0
PNPLA3	PNPLA3	Q9NST1	22q13.31	S	286	25305690	human	52.87	-	ANMSLDSsPESAALA	0	0	1	1	0
PNPLA3	PNPLA3	Q9NST1	22q13.31	Y	338	3672538	human	52.87	-	EMKDKGGyMSKICNL	0	0	1	1	0
TREX1	TREX1	Q9NSU2	3p21.31	S	78	2579811	human	33.21	-	VAPGKACsPAASEIT	0	4	0	4	0
TREX1	TREX1	Q9NSU2	3p21.31	S	167	31907804	human	33.21	-	KALERASsPSEHGPR	0	5	0	5	0
TREX1	TREX1	Q9NSU2	3p21.31	S	178	31908714	human	33.21	-	HGPRkSYsLGSIyTR	0	1	0	1	0
TREX1	TREX1	Q9NSU2	3p21.31	Y	183	22778328	human	33.21	-	SYsLGSIyTRLYGQS	0	0	12	12	0
TREX1	TREX1	Q9NSU2	3p21.31	S	261	2579810	human	33.21	-	LATTRNTsPsLGESR	0	5	0	5	0
TREX1	TREX1	Q9NSU2	3p21.31	S	263	50801621	human	33.21	-	TTRNTsPsLGESRGT	0	1	0	1	0
DIAPH3	Diaphanous-3	Q9NSV4	13q21.2	T	19	9831662	human	136.93	-	AQGSAAGtPYPsSAs	1	1	0	2	0
DIAPH3	Diaphanous-3	Q9NSV4	13q21.2	S	23	31871628	human	136.93	-	AAGtPYPsSAsLrGC	0	1	0	1	0
DIAPH3	Diaphanous-3	Q9NSV4	13q21.2	S	26	30960433	human	136.93	-	tPYPsSAsLrGCrES	0	2	0	2	0
DIAPH3	Diaphanous-3	Q9NSV4	13q21.2	T	66	25289054	human	136.93	-	KFHLNIRtLtDDMLD	0	0	1	1	0
DIAPH3	Diaphanous-3	Q9NSV4	13q21.2	T	68	25289057	human	136.93	-	HLNIRtLtDDMLDkF	0	1	1	2	0
DIAPH3	Diaphanous-3	Q9NSV4	13q21.2	S	77	23098952	human	136.93	-	DMLDkFAsIRIPGSK	0	2	1	3	0
DIAPH3	Diaphanous-3	Q9NSV4	13q21.2	S	118	50777113	human	136.93	Drf_GBD	ENFPkPLsENELLEL	0	1	0	1	0
DIAPH3	Diaphanous-3	Q9NSV4	13q21.2	S	149	23098949	human	136.93	Drf_GBD	PLREKDFsIKKEMVM	0	0	2	2	0
DIAPH3	Diaphanous-3	Q9NSV4	13q21.2	S	175	30992694	human	136.93	Drf_GBD	LKRSRQIsPQEFIHE	0	3	0	3	0
DIAPH3	Diaphanous-3	Q9NSV4	13q21.2	S	624	18008881	human	136.93	-	GFLGGQNsPPLPILP	0	2	0	2	0
DIAPH3	Diaphanous-3	Q9NSV4	13q21.2	Y	673	23098955	human	136.93	FH2	IKVNENkyENVDLLC	0	0	1	1	0
DIAPH3	Diaphanous-3	Q9NSV4	13q21.2	S	717	10790845	human	136.93	FH2	KELkFLDskIAQNLS	0	0	1	1	0
DIAPH3	Diaphanous-3	Q9NSV4	13q21.2	S	728	10790849	human	136.93	FH2	QNLSIFLssFRVPYE	0	0	1	1	0
DIAPH3	Diaphanous-3	Q9NSV4	13q21.2	S	729	10790853	human	136.93	FH2	NLSIFLssFRVPYEE	0	0	1	1	0
DIAPH3	Diaphanous-3	Q9NSV4	13q21.2	S	1091	14572460	human	136.93	-	MPKDVRQsLsPMsQR	0	10	0	10	0
DIAPH3	Diaphanous-3	Q9NSV4	13q21.2	S	1093	14572463	human	136.93	-	KDVRQsLsPMsQRPV	0	10	0	10	0
DIAPH3	Diaphanous-3	Q9NSV4	13q21.2	S	1096	18008878	human	136.93	-	RQsLsPMsQRPVLKV	0	6	0	6	0
DIAPH3	Diaphanous-3	Q9NSV4	13q21.2	Y	1138	36123814	human	136.93	-	PVAkELNyNLDTHTs	0	1	0	1	0
DIAPH3	Diaphanous-3	Q9NSV4	13q21.2	S	1145	31886504	human	136.93	-	yNLDTHTsTGRIKAA	0	1	0	1	0
DIAPH3	Diaphanous-3	Q9NSV4	13q21.2	S	1162	34363233	human	136.93	-	KEACNVEsNRKkETE	0	0	1	1	0
DIAPH3	Diaphanous-3	Q9NSV4	13q21.2	S	1179	4787920	human	136.93	-	GSFSkNEsVPEVEAL	0	3	0	3	0
NRBP2	NRBP2	Q9NSY0	8q24.3	S	22	24987078	human	57.8	-	EREREDEsEDESDIL	0	6	0	6	0
NRBP2	NRBP2	Q9NSY0	8q24.3	S	209	27721714	human	57.8	Pkinase	ALPDDLRsPIRAERE	0	3	0	3	0
NRBP2	NRBP2	Q9NSY0	8q24.3	S	361	4767351	human	57.8	-	PPLQWRYsEVSFMEL	0	1	0	1	0
NRBP2	NRBP2	Q9NSY0	8q24.3	T	409	4767356	human	57.8	-	EEVQKAKtPtPEPFD	0	8	0	8	0
NRBP2	NRBP2	Q9NSY0	8q24.3	T	411	4767361	human	57.8	-	VQKAKtPtPEPFDsE	0	9	0	9	0
NRBP2	NRBP2	Q9NSY0	8q24.3	S	417	27909042	human	57.8	-	PtPEPFDsETRkVIQ	0	1	0	1	0
BMP2K	BIKE	Q9NSY1	4q21.21	S	14	7447203	human	129.17	-	MPKSEGGsGGGAAGG	0	5	0	5	0
BMP2K	BIKE	Q9NSY1	4q21.21	Y	257	3548203	human	129.17	Pkinase	WALGCLLyKLCFFTL	0	1	0	1	0
BMP2K	BIKE	Q9NSY1	4q21.21	S	378	7447206	human	129.17	-	RQRPKANsATTAtPS	0	1	0	1	0
BMP2K	BIKE	Q9NSY1	4q21.21	T	383	25284402	human	129.17	-	ANsATTAtPSVLTIQ	0	0	1	1	0
BMP2K	BIKE	Q9NSY1	4q21.21	T	394	36133675	human	129.17	-	LTIQSSAtPVKVLAP	0	2	0	2	0
BMP2K	BIKE	Q9NSY1	4q21.21	Y	594	23086448	human	129.17	-	GTIMDSSySANRSVA	0	0	1	1	0
BMP2K	BIKE	Q9NSY1	4q21.21	S	616	41450700	human	129.17	-	FTNQkNIsNPPDMSG	0	2	0	2	0
BMP2K	BIKE	Q9NSY1	4q21.21	S	665	7447209	human	129.17	-	SSDKNVDsLSAPHNH	0	1	0	1	0
BMP2K	BIKE	Q9NSY1	4q21.21	S	680	4273042	human	129.17	-	PPEDPFGsVPFISHS	0	1	0	1	0
BMP2K	BIKE	Q9NSY1	4q21.21	S	689	31083260	human	129.17	-	PFISHSGsPEKKAEH	0	3	0	3	0
BMP2K	BIKE	Q9NSY1	4q21.21	S	715	36622691	human	129.17	-	PIKNGKTsPASKDQR	0	1	0	1	0
BMP2K	BIKE	Q9NSY1	4q21.21	S	728	7102781	human	129.17	-	QRTGKKTsVQGQVQK	0	2	0	2	0
BMP2K	BIKE	Q9NSY1	4q21.21	S	740	28702610	human	129.17	-	VQKGNDEsEsDFESD	0	0	1	1	0
BMP2K	BIKE	Q9NSY1	4q21.21	S	742	28702609	human	129.17	-	KGNDEsEsDFESDPP	0	1	1	2	0
BMP2K	BIKE	Q9NSY1	4q21.21	S	791	41156747	human	129.17	-	HRPLLMDsEDEEEEE	0	1	0	1	0
BMP2K	BIKE	Q9NSY1	4q21.21	Y	813	463068	human	129.17	-	YEQAKAKySDMssVy	0	0	17	17	0
BMP2K	BIKE	Q9NSY1	4q21.21	S	817	31087916	human	129.17	-	KAKySDMssVyRDRs	0	1	0	1	0
BMP2K	BIKE	Q9NSY1	4q21.21	S	818	31083498	human	129.17	-	AKySDMssVyRDRsG	0	1	0	1	0
BMP2K	BIKE	Q9NSY1	4q21.21	Y	820	463069	human	129.17	-	ySDMssVyRDRsGsG	0	0	6	6	0
BMP2K	BIKE	Q9NSY1	4q21.21	S	824	4270558	human	129.17	-	ssVyRDRsGsGPtQD	0	1	0	1	0
BMP2K	BIKE	Q9NSY1	4q21.21	S	826	3794621	human	129.17	-	VyRDRsGsGPtQDLN	0	1	0	1	0
BMP2K	BIKE	Q9NSY1	4q21.21	T	829	23086443	human	129.17	-	DRsGsGPtQDLNtIL	0	0	1	1	0
BMP2K	BIKE	Q9NSY1	4q21.21	T	834	4270555	human	129.17	-	GPtQDLNtILLTSAQ	0	1	0	1	0
BMP2K	BIKE	Q9NSY1	4q21.21	S	843	23086441	human	129.17	-	LLTSAQLsSDVAVET	0	0	1	1	0
BMP2K	BIKE	Q9NSY1	4q21.21	S	928	4768930	human	129.17	BMP2K_C	TIPGYPKsVDVFGSt	0	1	0	1	0
BMP2K	BIKE	Q9NSY1	4q21.21	T	935	23086445	human	129.17	BMP2K_C	sVDVFGStPFQPFLT	0	0	1	1	0
BMP2K	BIKE	Q9NSY1	4q21.21	S	945	56667391	human	129.17	BMP2K_C	QPFLTSTsKsEsNED	0	1	0	1	0
BMP2K	BIKE	Q9NSY1	4q21.21	S	947	4273213	human	129.17	BMP2K_C	FLTSTsKsEsNEDLF	0	3	1	4	0
BMP2K	BIKE	Q9NSY1	4q21.21	S	949	4768935	human	129.17	BMP2K_C	TSTsKsEsNEDLFGL	0	4	0	4	0
BMP2K	BIKE	Q9NSY1	4q21.21	S	974	10406627	human	129.17	BMP2K_C	QQKVKQRsLQKLssR	0	1	2	3	0
BMP2K	BIKE	Q9NSY1	4q21.21	S	979	4274437	human	129.17	BMP2K_C	QRsLQKLssRQRRTK	0	7	6	13	0
BMP2K	BIKE	Q9NSY1	4q21.21	S	980	10406631	human	129.17	BMP2K_C	RsLQKLssRQRRTKQ	0	2	3	5	0
BMP2K	BIKE	Q9NSY1	4q21.21	T	1002	4274077	human	129.17	BMP2K_C	KRHHGTPtSTKKTLK	0	1	0	1	0
BMP2K	BIKE	Q9NSY1	4q21.21	T	1011	4051601	human	129.17	BMP2K_C	TKKTLKPtyRtPERA	0	1	3	4	0
BMP2K	BIKE	Q9NSY1	4q21.21	Y	1012	3455344	human	129.17	BMP2K_C	KKTLKPtyRtPERAR	0	1	4	5	0
BMP2K	BIKE	Q9NSY1	4q21.21	T	1014	471793	human	129.17	BMP2K_C	TLKPtyRtPERARRH	0	5	12	17	0
BMP2K	BIKE	Q9NSY1	4q21.21	S	1029	467549	human	129.17	BMP2K_C	KKVGRRDsQssNEFL	0	20	0	20	0
BMP2K	BIKE	Q9NSY1	4q21.21	S	1031	4270519	human	129.17	BMP2K_C	VGRRDsQssNEFLtI	0	10	0	10	0
BMP2K	BIKE	Q9NSY1	4q21.21	S	1032	467550	human	129.17	BMP2K_C	GRRDsQssNEFLtIs	0	14	0	14	0
BMP2K	BIKE	Q9NSY1	4q21.21	T	1037	20650962	human	129.17	BMP2K_C	QssNEFLtIsDsKEN	0	1	0	1	0
BMP2K	BIKE	Q9NSY1	4q21.21	S	1039	34506440	human	129.17	BMP2K_C	sNEFLtIsDsKENIs	0	1	0	1	0
BMP2K	BIKE	Q9NSY1	4q21.21	S	1041	4274029	human	129.17	BMP2K_C	EFLtIsDsKENIsVA	0	2	0	2	0
BMP2K	BIKE	Q9NSY1	4q21.21	S	1046	56667387	human	129.17	BMP2K_C	sDsKENIsVALTDGK	0	1	0	1	0
BMP2K	BIKE	Q9NSY1	4q21.21	S	1076	4273084	human	129.17	BMP2K_C	FGAKPFHsPDLsWHP	0	6	1	7	0
BMP2K	BIKE	Q9NSY1	4q21.21	S	1080	25174127	human	129.17	BMP2K_C	PFHsPDLsWHPPHQG	0	2	0	2	0
BMP2K	BIKE	Q9NSY1	4q21.21	S	1089	36132079	human	129.17	BMP2K_C	HPPHQGLsDIRADHN	0	1	0	1	0
BMP2K	BIKE	Q9NSY1	4q21.21	T	1097	11078484	human	129.17	BMP2K_C	DIRADHNtVLPGRPR	0	0	2	2	0
BMP2K	BIKE	Q9NSY1	4q21.21	S	1107	3795127	human	129.17	BMP2K_C	PGRPRQNsLHGsFHs	0	11	12	23	0
BMP2K	BIKE	Q9NSY1	4q21.21	S	1111	4273894	human	129.17	BMP2K_C	RQNsLHGsFHsADVL	0	8	1	9	0
BMP2K	BIKE	Q9NSY1	4q21.21	S	1114	11078488	human	129.17	BMP2K_C	sLHGsFHsADVLKMD	0	0	1	1	0
STARD5	STARD5	Q9NSY2	15q25.1	S	10	23149108	human	23.79	START	PALAAQMsEAVAEKM	0	0	1	1	0
EMILIN3	EMILIN3	Q9NT22	20q12	S	40	23102480	human	82.65	-	PPGASRYsLYTTGWR	0	0	1	1	0
EMILIN3	EMILIN3	Q9NT22	20q12	T	214	23102486	human	82.65	-	HEDPNRMtGGPRAPA	0	0	1	1	0
EMILIN3	EMILIN3	Q9NT22	20q12	S	314	485292	human	82.65	-	RLHRLWGsLLDGFEQ	0	1	0	1	0
EMILIN3	EMILIN3	Q9NT22	20q12	S	492	23102483	human	82.65	-	AGELSHDsASPGRSA	0	0	1	1	0
PKI55	DKFZp434H1419	Q9NT46	2q35	S	68	14159775	human	16.41	-	SSTDFKLsLHQNLGE	0	1	0	1	0
ATG3	ATG3	Q9NT62	3q13.2	Y	18	449004	human	35.86	Autophagy_N	kALEVAEyLtPVLkE	0	10	315	325	0
ATG3	ATG3	Q9NT62	3q13.2	T	20	3914208	human	35.86	Autophagy_N	LEVAEyLtPVLkESK	0	1	7	8	0
ATG3	ATG3	Q9NT62	3q13.2	Y	111	472719	human	35.86	Autophagy_N	dGGWVDTyHNTGItG	0	0	5	5	0
ATG3	ATG3	Q9NT62	3q13.2	T	117	23084685	human	35.86	Autophagy_N	TyHNTGItGITEAVK	0	0	2	2	0
ATG3	ATG3	Q9NT62	3q13.2	T	186	23084688	human	35.86	Autophagy_N	VEACkAktDAGGEDA	0	0	1	1	0
ATG3	ATG3	Q9NT62	3q13.2	T	313	478023	human	35.86	-	YDYTrHFtM______	0	0	1	1	0
TENM2	ODZ2	Q9NT68	5q34	Y	40	40434403	human	307.79	Ten_N	RVPTQKSySssETLK	0	1	0	1	0
TENM2	ODZ2	Q9NT68	5q34	S	42	50785389	human	307.79	Ten_N	PTQKSySssETLKAY	0	1	0	1	0
TENM2	ODZ2	Q9NT68	5q34	S	43	25303064	human	307.79	Ten_N	TQKSySssETLKAYD	0	0	1	1	0
TENM2	ODZ2	Q9NT68	5q34	S	332	23256771	human	307.79	Ten_N	GSTPLFSsSSPGYPL	0	0	1	1	0
TENM2	ODZ2	Q9NT68	5q34	T	420	23256775	human	307.79	-	TFNNGIRtGLPGNDD	0	0	1	1	0
TENM2	ODZ2	Q9NT68	5q34	S	502	34427414	human	307.79	-	IRRGLPPsHAQYDFM	0	0	1	1	0
TENM2	ODZ2	Q9NT68	5q34	T	1086	23256779	human	307.79	-	YKSLLKItMtQstVP	0	0	11	11	0
TENM2	ODZ2	Q9NT68	5q34	T	1088	23256783	human	307.79	-	SLLKItMtQstVPLN	0	0	9	9	0
TENM2	ODZ2	Q9NT68	5q34	S	1090	23256787	human	307.79	-	LKItMtQstVPLNLI	0	0	4	4	0
TENM2	ODZ2	Q9NT68	5q34	T	1091	23256791	human	307.79	-	KItMtQstVPLNLIR	0	0	1	1	0
TENM2	ODZ2	Q9NT68	5q34	Y	1150	484658	human	307.79	-	VVSVGFEyETCPSLI	0	1	0	1	0
TENM2	ODZ2	Q9NT68	5q34	S	1357	25303060	human	307.79	-	AIDATLMsPRGIAVD	0	0	1	1	0
TENM2	ODZ2	Q9NT68	5q34	S	2593	31855495	human	307.79	-	SSIASEDsRKVASVL	0	1	0	1	0
LRRC4B	LRRC4B	Q9NT99	19q13.33	Y	211	23123108	human	76.43	LRR_8	EGLVNLRyLNLGMCN	0	0	2	2	0
LRRC4B	LRRC4B	Q9NT99	19q13.33	T	389	28737627	human	76.43	I-set	ELKCRTGtSMTSVNW	0	1	0	1	0
LRRC4B	LRRC4B	Q9NT99	19q13.33	Y	665	10422116	human	76.43	-	DHLNHHHyVAAAFKA	0	0	1	1	0
LRRC4B	LRRC4B	Q9NT99	19q13.33	Y	674	23123111	human	76.43	-	AAAFKAHySsNPSGG	0	1	4	5	0
LRRC4B	LRRC4B	Q9NT99	19q13.33	S	676	25299128	human	76.43	-	AFKAHySsNPSGGGC	0	0	1	1	0
LRRC4B	LRRC4B	Q9NT99	19q13.33	S	693	17544690	human	76.43	-	KGPPGLNsIHEPLLF	0	1	0	1	0
LRRC4B	LRRC4B	Q9NT99	19q13.33	S	702	10285861	human	76.43	-	HEPLLFKsGsKENVQ	0	1	0	1	0
LRRC4B	LRRC4B	Q9NT99	19q13.33	S	704	10285864	human	76.43	-	PLLFKsGsKENVQET	0	4	0	4	0
PKDREJ	PKDREJ	Q9NTG1	22q13.31	S	62	25305200	human	255.45	-	ALLSLrPsAVrAGGA	0	0	1	1	0
PKDREJ	PKDREJ	Q9NTG1	22q13.31	S	98	23132348	human	255.45	-	LDLRVLLsAQRLPWP	0	0	1	1	0
PKDREJ	PKDREJ	Q9NTG1	22q13.31	S	135	56669866	human	255.45	-	WSVRLPRsPGRLAWA	0	1	0	1	0
PKDREJ	PKDREJ	Q9NTG1	22q13.31	S	199	31825111	human	255.45	-	MLQAVNSsSHRAVES	0	1	0	1	0
PKDREJ	PKDREJ	Q9NTG1	22q13.31	T	313	23132356	human	255.45	REJ	NFTVSITtGNPKMPE	0	0	1	1	0
PKDREJ	PKDREJ	Q9NTG1	22q13.31	Y	386	34363871	human	255.45	REJ	CTTDPRNyGGDRIIL	0	0	1	1	0
PKDREJ	PKDREJ	Q9NTG1	22q13.31	S	692	17433077	human	255.45	REJ	SFTVGPSsLLstLIQ	0	0	1	1	0
PKDREJ	PKDREJ	Q9NTG1	22q13.31	S	695	17399772	human	255.45	REJ	VGPSsLLstLIQKKD	0	0	2	2	0
PKDREJ	PKDREJ	Q9NTG1	22q13.31	T	696	17401293	human	255.45	REJ	GPSsLLstLIQKKDF	0	0	1	1	0
PKDREJ	PKDREJ	Q9NTG1	22q13.31	Y	708	5541035	human	255.45	REJ	KDFLPAGyLLyIVAs	0	0	2	2	0
PKDREJ	PKDREJ	Q9NTG1	22q13.31	Y	711	5541041	human	255.45	REJ	LPAGyLLyIVAsVLN	0	0	2	2	0
PKDREJ	PKDREJ	Q9NTG1	22q13.31	S	715	23132343	human	255.45	-	yLLyIVAsVLNNMKt	0	0	1	1	0
PKDREJ	PKDREJ	Q9NTG1	22q13.31	T	722	23132358	human	255.45	-	sVLNNMKtELPLRDD	0	0	1	1	0
PKDREJ	PKDREJ	Q9NTG1	22q13.31	S	747	23132346	human	255.45	-	QSFLLPVstLVEIGQ	0	0	1	1	0
PKDREJ	PKDREJ	Q9NTG1	22q13.31	T	748	23132361	human	255.45	-	SFLLPVstLVEIGQV	0	0	1	1	0
PKDREJ	PKDREJ	Q9NTG1	22q13.31	S	1374	23132334	human	255.45	-	RKNHMWFsIFAsVVA	0	0	1	1	0
PKDREJ	PKDREJ	Q9NTG1	22q13.31	S	1378	23132337	human	255.45	-	MWFsIFAsVVAKtFN	0	0	1	1	0
PKDREJ	PKDREJ	Q9NTG1	22q13.31	T	1383	23132350	human	255.45	-	FAsVVAKtFNRLQRL	0	0	1	1	0
PKDREJ	PKDREJ	Q9NTG1	22q13.31	S	1463	10789152	human	255.45	-	QADLKEVsPQKHPLM	0	0	1	1	0
PKDREJ	PKDREJ	Q9NTG1	22q13.31	Y	1643	3448866	human	255.45	-	FRTNKPKyCKNLSWS	0	0	1	1	0
PKDREJ	PKDREJ	Q9NTG1	22q13.31	S	1801	25305202	human	255.45	PKD_channel	MRQVRAKssEKMCLP	0	0	1	1	0
PKDREJ	PKDREJ	Q9NTG1	22q13.31	S	1802	25305206	human	255.45	PKD_channel	RQVRAKssEKMCLPA	0	0	1	1	0
PKDREJ	PKDREJ	Q9NTG1	22q13.31	T	1834	23132353	human	255.45	PKD_channel	YGIDPEDtKNYSGFW	0	0	1	1	0
PKDREJ	PKDREJ	Q9NTG1	22q13.31	S	2173	23132340	human	255.45	PKD_channel	LFQAVILsAYEEMKQ	0	0	1	1	0
PKDREJ	PKDREJ	Q9NTG1	22q13.31	S	2232	56669868	human	255.45	-	YGQPEKNsHRyLGLK	0	1	0	1	0
PKDREJ	PKDREJ	Q9NTG1	22q13.31	Y	2235	1014928	human	255.45	-	PEKNsHRyLGLKTRN	0	0	1	1	0
SIRT3	SIRT3	Q9NTG7	11p15.5	S	105	34356581	human	43.57	-	GRRSISFsVGASsVV	0	0	1	1	0
SIRT3	SIRT3	Q9NTG7	11p15.5	S	110	23144707	human	43.57	-	SFsVGASsVVGSGGS	0	0	1	1	0
SIRT3	SIRT3	Q9NTG7	11p15.5	T	150	41655507	human	43.57	SIR2	MVGAGIStPSGIPDF	1	0	0	1	0
SIRT3	SIRT3	Q9NTG7	11p15.5	S	159	41655506	human	43.57	SIR2	SGIPDFRsPGSGLYS	1	0	0	1	0
SIRT3	SIRT3	Q9NTG7	11p15.5	T	284	25311275	human	43.57	SIR2	VPRCPVCtGVVKPDI	0	0	1	1	0
SIRT3	SIRT3	Q9NTG7	11p15.5	T	391	18913725	human	43.57	-	RDLVQREtGKLDGPD	0	1	0	1	0
ATP8A2	ATP8A2	Q9NTI2	13q12.13	S	14	11080400	human	133.57	-	LDKALKMsLPRRSRI	0	0	3	3	0
ATP8A2	ATP8A2	Q9NTI2	13q12.13	S	23	6145153	human	133.57	-	PRRSRIRssVGPVRS	0	6	7	13	0
ATP8A2	ATP8A2	Q9NTI2	13q12.13	S	24	2672902	human	133.57	-	RRSRIRssVGPVRSS	0	7	4	11	0
ATP8A2	ATP8A2	Q9NTI2	13q12.13	S	42	15719250	human	133.57	-	KKAEDEMsRATsVGD	0	1	0	1	0
ATP8A2	ATP8A2	Q9NTI2	13q12.13	S	46	4713809	human	133.57	-	DEMsRATsVGDQLEA	0	1	0	1	0
ATP8A2	ATP8A2	Q9NTI2	13q12.13	S	74	23085144	human	133.57	PhoLip_ATPase_N	KFRDNQIsTAKYSVL	0	0	1	1	0
ATP8A2	ATP8A2	Q9NTI2	13q12.13	T	279	25283880	human	133.57	E1-E2_ATPase	RGTQLRNtQWVFGIV	0	0	1	1	0
ATP8A2	ATP8A2	Q9NTI2	13q12.13	Y	288	25283886	human	133.57	E1-E2_ATPase	WVFGIVVytGHDtKL	0	0	1	1	0
ATP8A2	ATP8A2	Q9NTI2	13q12.13	T	289	25283890	human	133.57	E1-E2_ATPase	VFGIVVytGHDtKLM	0	1	1	2	0
ATP8A2	ATP8A2	Q9NTI2	13q12.13	T	293	25283892	human	133.57	E1-E2_ATPase	VVytGHDtKLMQNst	0	0	1	1	0
ATP8A2	ATP8A2	Q9NTI2	13q12.13	S	299	23085138	human	133.57	E1-E2_ATPase	DtKLMQNstKAPLKR	0	0	1	1	0
ATP8A2	ATP8A2	Q9NTI2	13q12.13	T	300	23085147	human	133.57	E1-E2_ATPase	tKLMQNstKAPLKRs	0	0	1	1	0
ATP8A2	ATP8A2	Q9NTI2	13q12.13	S	307	56568198	human	133.57	E1-E2_ATPase	tKAPLKRsNVEKVTN	0	1	0	1	0
ATP8A2	ATP8A2	Q9NTI2	13q12.13	T	412	34354864	human	133.57	-	DTPAMARtsNLNEEL	0	0	1	1	0
ATP8A2	ATP8A2	Q9NTI2	13q12.13	S	413	34354867	human	133.57	-	TPAMARtsNLNEELG	0	0	1	1	0
ATP8A2	ATP8A2	Q9NTI2	13q12.13	Y	424	23085151	human	133.57	-	EELGQVkyLFsDKTG	0	0	1	1	0
ATP8A2	ATP8A2	Q9NTI2	13q12.13	S	427	23085140	human	133.57	-	GQVkyLFsDKTGTLT	0	0	1	1	0
ATP8A2	ATP8A2	Q9NTI2	13q12.13	S	444	25283878	human	133.57	-	IMNFKKCsIAGVtyG	0	0	1	1	0
ATP8A2	ATP8A2	Q9NTI2	13q12.13	T	449	25283884	human	133.57	-	KCsIAGVtyGHFPEL	0	0	1	1	0
ATP8A2	ATP8A2	Q9NTI2	13q12.13	Y	450	25283888	human	133.57	-	CsIAGVtyGHFPELA	0	0	1	1	0
ATP8A2	ATP8A2	Q9NTI2	13q12.13	S	461	3951521	human	133.57	-	PELAREPsSDDFCRM	0	0	1	1	0
ATP8A2	ATP8A2	Q9NTI2	13q12.13	T	493	34362932	human	133.57	-	NIEDRHPtAPCIQEF	0	0	1	1	0
ATP8A2	ATP8A2	Q9NTI2	13q12.13	T	546	23085149	human	133.57	Cation_ATPase	GFVFTARtPFsVIIE	0	0	1	1	0
ATP8A2	ATP8A2	Q9NTI2	13q12.13	S	549	23085142	human	133.57	Cation_ATPase	FTARtPFsVIIEAMG	0	0	1	1	0
ATP8A2	ATP8A2	Q9NTI2	13q12.13	S	603	18007036	human	133.57	Cation_ATPase	NVIFERLsKDSKYME	0	1	0	1	0
ATP8A2	ATP8A2	Q9NTI2	13q12.13	T	690	480931205	human	133.57	-	LQAGVPEtIATLLKA	0	1	0	1	0
ATP8A2	ATP8A2	Q9NTI2	13q12.13	S	735	25283882	human	133.57	-	LILLKEDsLDATRAA	0	0	1	1	0
PDS5B	APRIN	Q9NTI5	13q13.1	T	41	20722544	human	164.67	-	RLKMVVKtFMDMDQD	0	1	0	1	0
PDS5B	APRIN	Q9NTI5	13q13.1	S	49	55379531	human	164.67	-	FMDMDQDsEEEkELY	0	1	0	1	0
PDS5B	APRIN	Q9NTI5	13q13.1	T	98	23051854	human	164.67	-	YAPEAPYtSPDKLKD	0	0	1	1	0
PDS5B	APRIN	Q9NTI5	13q13.1	T	111	34605906	human	164.67	-	KDIFMFItRQLKGLE	0	0	1	1	0
PDS5B	APRIN	Q9NTI5	13q13.1	Y	215	23051857	human	164.67	-	KNLNkQAyDLAkALL	0	0	2	2	0
PDS5B	APRIN	Q9NTI5	13q13.1	S	283	41156719	human	164.67	-	QLEFKLKsNDNEERL	0	1	0	1	0
PDS5B	APRIN	Q9NTI5	13q13.1	Y	354	55379535	human	164.67	-	LAkDLTEyLkVRSHD	0	1	0	1	0
PDS5B	APRIN	Q9NTI5	13q13.1	Y	419	475130	human	164.67	-	LAQIYKkyALQSAAG	0	0	2	2	0
PDS5B	APRIN	Q9NTI5	13q13.1	T	518	31864107	human	164.67	-	DLIkQPKtDASVKAI	0	1	0	1	0
PDS5B	APRIN	Q9NTI5	13q13.1	T	533	25730397	human	164.67	-	FSKVMVItRNLPDPG	0	1	0	1	0
PDS5B	APRIN	Q9NTI5	13q13.1	S	628	55379539	human	164.67	-	LIKQVNksIDGTADD	0	1	0	1	0
PDS5B	APRIN	Q9NTI5	13q13.1	Y	728	23051860	human	164.67	-	GPPRQAKyAIHCIHA	0	0	1	1	0
PDS5B	APRIN	Q9NTI5	13q13.1	S	787	23051863	human	164.67	-	QFAAPLKsLVATFIV	0	0	1	1	0
PDS5B	APRIN	Q9NTI5	13q13.1	S	844	25283042	human	164.67	-	LGMKNNHsKSGTSTL	0	0	1	1	0
PDS5B	APRIN	Q9NTI5	13q13.1	S	985	34354745	human	164.67	-	AVSEKLLsLLPEyVV	0	0	1	1	0
PDS5B	APRIN	Q9NTI5	13q13.1	Y	990	34354748	human	164.67	-	LLsLLPEyVVPYTIH	0	0	1	1	0
PDS5B	APRIN	Q9NTI5	13q13.1	Y	1005	34354751	human	164.67	-	LLAHDPDyVKVQDIE	0	0	1	1	0
PDS5B	APRIN	Q9NTI5	13q13.1	T	1050	36385107	human	164.67	-	MVENIKQtKDAQGPD	0	1	0	1	0
PDS5B	APRIN	Q9NTI5	13q13.1	S	1087	36121536	human	164.67	-	STTYSLEsPkDPVLP	0	2	0	2	0
PDS5B	APRIN	Q9NTI5	13q13.1	S	1118	36123502	human	164.67	-	YLPPEMKsFFtPGKP	0	1	0	1	0
PDS5B	APRIN	Q9NTI5	13q13.1	T	1121	471635	human	164.67	-	PEMKsFFtPGKPKTT	0	10	11	21	0
PDS5B	APRIN	Q9NTI5	13q13.1	S	1139	4274827	human	164.67	-	GAVNkPLssAGKQsQ	0	5	0	5	0
PDS5B	APRIN	Q9NTI5	13q13.1	S	1140	20721858	human	164.67	-	AVNkPLssAGKQsQt	0	5	1	6	0
PDS5B	APRIN	Q9NTI5	13q13.1	S	1145	3850568	human	164.67	-	LssAGKQsQtKSSRM	0	1	3	4	0
PDS5B	APRIN	Q9NTI5	13q13.1	T	1147	10787619	human	164.67	-	sAGKQsQtKSSRMEt	0	1	1	2	0
PDS5B	APRIN	Q9NTI5	13q13.1	T	1154	31000367	human	164.67	-	tKSSRMEtVsNAsss	0	0	1	1	0
PDS5B	APRIN	Q9NTI5	13q13.1	S	1156	31881021	human	164.67	-	SSRMEtVsNAssssN	0	1	0	1	0
PDS5B	APRIN	Q9NTI5	13q13.1	S	1159	31871832	human	164.67	-	MEtVsNAssssNPss	0	2	0	2	0
PDS5B	APRIN	Q9NTI5	13q13.1	S	1160	467034	human	164.67	-	EtVsNAssssNPssP	0	4	0	4	0
PDS5B	APRIN	Q9NTI5	13q13.1	S	1161	467466	human	164.67	-	tVsNAssssNPssPG	0	1	0	1	0
PDS5B	APRIN	Q9NTI5	13q13.1	S	1162	467035	human	164.67	-	VsNAssssNPssPGR	0	18	3	21	0
PDS5B	APRIN	Q9NTI5	13q13.1	S	1165	2526865	human	164.67	-	AssssNPssPGRIKG	0	9	14	23	0
PDS5B	APRIN	Q9NTI5	13q13.1	S	1166	453842	human	164.67	-	ssssNPssPGRIKGR	0	41	76	117	0
PDS5B	APRIN	Q9NTI5	13q13.1	S	1176	480647	human	164.67	-	RIKGRLDssEMDHsE	0	19	411	430	0
PDS5B	APRIN	Q9NTI5	13q13.1	S	1177	1211742	human	164.67	-	IKGRLDssEMDHsEN	0	15	272	287	0
PDS5B	APRIN	Q9NTI5	13q13.1	S	1182	1211746	human	164.67	-	DssEMDHsENEDytM	0	32	474	506	0
PDS5B	APRIN	Q9NTI5	13q13.1	Y	1187	458007	human	164.67	-	DHsENEDytMssPLP	0	3	122	125	0
PDS5B	APRIN	Q9NTI5	13q13.1	T	1188	5954546	human	164.67	-	HsENEDytMssPLPG	0	1	30	31	0
PDS5B	APRIN	Q9NTI5	13q13.1	S	1190	4944617	human	164.67	-	ENEDytMssPLPGKK	0	1	32	33	0
PDS5B	APRIN	Q9NTI5	13q13.1	S	1191	4723105	human	164.67	-	NEDytMssPLPGKKS	0	9	49	58	0
PDS5B	APRIN	Q9NTI5	13q13.1	S	1204	31857071	human	164.67	-	KSDKRDDsDLVRsEL	0	3	0	3	0
PDS5B	APRIN	Q9NTI5	13q13.1	S	1209	9764241	human	164.67	-	DDsDLVRsELEkPRG	0	3	0	3	0
PDS5B	APRIN	Q9NTI5	13q13.1	T	1220	3899502	human	164.67	-	kPRGRKKtPVTEQEE	0	6	2	8	0
PDS5B	APRIN	Q9NTI5	13q13.1	T	1235	9238112	human	164.67	-	kLGMDDLtKLVQEQK	0	1	1	2	0
PDS5B	APRIN	Q9NTI5	13q13.1	S	1246	3851345	human	164.67	-	QEQKPKGsQRSRKRG	0	3	10	13	0
PDS5B	APRIN	Q9NTI5	13q13.1	T	1255	467470	human	164.67	-	RSRKRGHtAsEsDEQ	0	8	1	9	0
PDS5B	APRIN	Q9NTI5	13q13.1	S	1257	467467	human	164.67	-	RKRGHtAsEsDEQQW	0	27	3	30	0
PDS5B	APRIN	Q9NTI5	13q13.1	S	1259	467468	human	164.67	-	RGHtAsEsDEQQWPE	0	14	0	14	0
PDS5B	APRIN	Q9NTI5	13q13.1	S	1283	467469	human	164.67	-	ENEDEQNsPPKKGKR	0	41	2	43	0
PDS5B	APRIN	Q9NTI5	13q13.1	T	1301	4275157	human	164.67	-	PKPLGGGtPKEEPTM	0	8	1	9	0
PDS5B	APRIN	Q9NTI5	13q13.1	S	1319	3213813	human	164.67	-	KKGSKKKsGPPAPEE	0	8	0	8	0
PDS5B	APRIN	Q9NTI5	13q13.1	S	1334	3213816	human	164.67	-	EEEEERQsGNTEQKS	0	4	0	4	0
PDS5B	APRIN	Q9NTI5	13q13.1	S	1349	10402942	human	164.67	-	KSkQHRVsRRAQQRA	0	0	5	5	0
PDS5B	APRIN	Q9NTI5	13q13.1	S	1358	453843	human	164.67	-	RAQQRAEsPEssAIE	0	48	71	119	0
PDS5B	APRIN	Q9NTI5	13q13.1	S	1361	467471	human	164.67	-	QRAEsPEssAIEstQ	0	6	4	10	0
PDS5B	APRIN	Q9NTI5	13q13.1	S	1362	471634	human	164.67	-	RAEsPEssAIEstQs	0	7	5	12	0
PDS5B	APRIN	Q9NTI5	13q13.1	S	1366	469543	human	164.67	-	PEssAIEstQstPQK	0	3	3	6	0
PDS5B	APRIN	Q9NTI5	13q13.1	T	1367	482316	human	164.67	-	EssAIEstQstPQKG	0	3	3	6	0
PDS5B	APRIN	Q9NTI5	13q13.1	S	1369	4269703	human	164.67	-	sAIEstQstPQKGRG	0	6	12	18	0
PDS5B	APRIN	Q9NTI5	13q13.1	T	1370	467472	human	164.67	-	AIEstQstPQKGRGR	0	25	48	73	0
PDS5B	APRIN	Q9NTI5	13q13.1	S	1379	18908714	human	164.67	-	QKGRGRPsKtPsPsQ	0	6	1	7	0
PDS5B	APRIN	Q9NTI5	13q13.1	T	1381	14735932	human	164.67	-	GRGRPsKtPsPsQPK	0	15	1	16	0
PDS5B	APRIN	Q9NTI5	13q13.1	S	1383	453844	human	164.67	-	GRPsKtPsPsQPKKN	0	20	1	21	0
PDS5B	APRIN	Q9NTI5	13q13.1	S	1385	4723110	human	164.67	-	PsKtPsPsQPKKNVR	0	7	0	7	0
PDS5B	APRIN	Q9NTI5	13q13.1	S	1407	4723115	human	164.67	-	ATKENDSsEEVDVFQ	0	3	0	3	0
PDS5B	APRIN	Q9NTI5	13q13.1	S	1416	20721862	human	164.67	-	EVDVFQGssPVDDIP	0	1	0	1	0
PDS5B	APRIN	Q9NTI5	13q13.1	S	1417	4270909	human	164.67	-	VDVFQGssPVDDIPQ	0	3	0	3	0
PDS5B	APRIN	Q9NTI5	13q13.1	S	1441	3829056	human	164.67	-	TVNVRRRsAKRERR_	0	0	20	20	0
FAM212B	FAM212B	Q9NTI7	1p13.2	T	89	50323590	human	32.76	-	GRGPARPtVCsPSsQ	0	1	0	1	0
FAM212B	FAM212B	Q9NTI7	1p13.2	S	92	50323584	human	32.76	-	PARPtVCsPSsQPSL	0	1	0	1	0
FAM212B	FAM212B	Q9NTI7	1p13.2	S	95	50323587	human	32.76	-	PtVCsPSsQPSLGSS	0	1	0	1	0
FAM212B	FAM212B	Q9NTI7	1p13.2	S	107	50323581	human	32.76	-	GSSTKFPsHRSVCGR	0	1	0	1	0
SMC4	SMC4	Q9NTJ3	3q25.33	S	22	452985	human	147.18	-	EEGPPPPsPDGAssD	0	34	9	43	0
SMC4	SMC4	Q9NTJ3	3q25.33	S	27	3213819	human	147.18	-	PPsPDGAssDAEPEP	0	17	3	20	0
SMC4	SMC4	Q9NTJ3	3q25.33	S	28	452986	human	147.18	-	PsPDGAssDAEPEPP	0	24	7	31	0
SMC4	SMC4	Q9NTJ3	3q25.33	S	36	22349520	human	147.18	-	DAEPEPPsGRtEsPA	0	1	0	1	0
SMC4	SMC4	Q9NTJ3	3q25.33	T	39	3071351	human	147.18	-	PEPPsGRtEsPAtAA	0	21	0	21	0
SMC4	SMC4	Q9NTJ3	3q25.33	S	41	452987	human	147.18	-	PPsGRtEsPAtAAEt	0	44	0	44	0
SMC4	SMC4	Q9NTJ3	3q25.33	T	44	3071151	human	147.18	-	GRtEsPAtAAEtAsE	0	13	0	13	0
SMC4	SMC4	Q9NTJ3	3q25.33	T	48	12668161	human	147.18	-	sPAtAAEtAsEELDN	0	3	1	4	0
SMC4	SMC4	Q9NTJ3	3q25.33	S	50	12668167	human	147.18	-	AtAAEtAsEELDNRS	0	7	0	7	0
SMC4	SMC4	Q9NTJ3	3q25.33	T	85	25311817	human	147.18	SMC_N	GAPRLMItHIVNQNF	0	0	1	1	0
SMC4	SMC4	Q9NTJ3	3q25.33	S	109	34551260	human	147.18	SMC_N	GPFHkRFsCIIGPNG	0	0	3	3	0
SMC4	SMC4	Q9NTJ3	3q25.33	S	143	18015960	human	147.18	SMC_N	KIRSKkLsVLIHNsD	0	8	2	10	0
SMC4	SMC4	Q9NTJ3	3q25.33	S	149	36136734	human	147.18	SMC_N	LsVLIHNsDEHkDIQ	0	1	0	1	0
SMC4	SMC4	Q9NTJ3	3q25.33	Y	175	459493	human	147.18	SMC_N	IDkEGDDyEVIPNSN	0	0	54	54	0
SMC4	SMC4	Q9NTJ3	3q25.33	T	188	34360835	human	147.18	SMC_N	SNFYVSRtACRDNTS	0	0	1	1	0
SMC4	SMC4	Q9NTJ3	3q25.33	Y	197	15226680	human	147.18	SMC_N	CRDNTSVyHIsGkkK	0	0	12	12	0
SMC4	SMC4	Q9NTJ3	3q25.33	S	200	34360838	human	147.18	SMC_N	NTSVyHIsGkkKTFk	0	0	1	1	0
SMC4	SMC4	Q9NTJ3	3q25.33	T	348	41287577	human	147.18	SMC_N	kEkIHEDtkEINEks	0	1	0	1	0
SMC4	SMC4	Q9NTJ3	3q25.33	S	355	12668164	human	147.18	SMC_N	tkEINEksNILSNEM	0	2	0	2	0
SMC4	SMC4	Q9NTJ3	3q25.33	S	489	25311814	human	147.18	SMC_N	EKELMGFsKSVNEAR	0	0	1	1	0
SMC4	SMC4	Q9NTJ3	3q25.33	S	531	34606655	human	147.18	SMC_N	KEALIAAsEtLKERK	0	0	1	1	0
SMC4	SMC4	Q9NTJ3	3q25.33	T	533	34606658	human	147.18	SMC_N	ALIAAsEtLKERKAA	0	0	1	1	0
SMC4	SMC4	Q9NTJ3	3q25.33	S	574	31890312	human	147.18	SMC_N	QEETNFksLVHDLFQ	0	1	0	1	0
SMC4	SMC4	Q9NTJ3	3q25.33	S	588	13261515	human	147.18	SMC_N	QkVEEAkssLAMNRs	0	1	0	1	0
SMC4	SMC4	Q9NTJ3	3q25.33	S	589	13261518	human	147.18	SMC_N	kVEEAkssLAMNRsR	0	1	0	1	0
SMC4	SMC4	Q9NTJ3	3q25.33	S	595	13261521	human	147.18	SMC_N	ssLAMNRsRGkVLDA	0	2	0	2	0
SMC4	SMC4	Q9NTJ3	3q25.33	Y	616	3540829	human	147.18	SMC_N; SMC_hinge	SGRIPGIyGRLGDLG	0	1	0	1	0
SMC4	SMC4	Q9NTJ3	3q25.33	T	682	12069807	human	147.18	SMC_N; SMC_hinge	AVWAkKMtEIQtPEN	0	0	1	1	0
SMC4	SMC4	Q9NTJ3	3q25.33	T	686	12069811	human	147.18	SMC_N; SMC_hinge	kKMtEIQtPENTPRL	0	0	1	1	0
SMC4	SMC4	Q9NTJ3	3q25.33	Y	709	1018224	human	147.18	SMC_N; SMC_hinge	EKIRQAFyFALRDTL	0	0	10	10	0
SMC4	SMC4	Q9NTJ3	3q25.33	T	739	25311820	human	147.18	SMC_N	DRRWRVVtLQGQIIE	0	0	1	1	0
SMC4	SMC4	Q9NTJ3	3q25.33	T	822	41287581	human	147.18	SMC_N	RNTLEkFtASIQRLI	0	1	0	1	0
SMC4	SMC4	Q9NTJ3	3q25.33	S	982	12668158	human	147.18	SMC_N	NTNAAEEsLPEIQkE	0	7	0	7	0
SMC4	SMC4	Q9NTJ3	3q25.33	S	1013	25311811	human	147.18	SMC_N	ALQkDALsIkLKLEQ	0	0	1	1	0
SMC4	SMC4	Q9NTJ3	3q25.33	S	1030	36127289	human	147.18	SMC_N	GHIAEHNskIKYWHk	0	1	0	1	0
SMC4	SMC4	Q9NTJ3	3q25.33	S	1043	83110929	human	147.18	SMC_N	HkEISkIsLHPIEDN	0	1	0	1	0
SMC4	SMC4	Q9NTJ3	3q25.33	S	1056	459979	human	147.18	SMC_N	DNPIEEIsVLsPEDL	0	11	0	11	0
SMC4	SMC4	Q9NTJ3	3q25.33	S	1059	20721965	human	147.18	SMC_N	IEEIsVLsPEDLEAI	0	2	0	2	0
SMC4	SMC4	Q9NTJ3	3q25.33	Y	1115	40248256	human	147.18	SMC_N	AELDkITyERDSFRQ	0	1	0	1	0
SMC4	SMC4	Q9NTJ3	3q25.33	Y	1266	22778154	human	147.18	SMC_N	SDRLIGIykTYNITk	0	0	1	1	0
MAN2C1	MAN2C1	Q9NTJ4	15q24.2	Y	25	12222687	human	115.84	-	EkFVSPLyFTDCNLR	0	0	10	10	0
MAN2C1	MAN2C1	Q9NTJ4	15q24.2	Y	214	23124055	human	115.84	-	QRSFQALyTANQMVN	0	0	1	1	0
MAN2C1	MAN2C1	Q9NTJ4	15q24.2	S	279	23124046	human	115.84	Glyco_hydro_38	TVRKCARsWVTALQL	0	0	1	1	0
MAN2C1	MAN2C1	Q9NTJ4	15q24.2	S	480	471235	human	115.84	Glyco_hydro_38	LDRLKRLsNtDGLPR	0	7	0	7	0
MAN2C1	MAN2C1	Q9NTJ4	15q24.2	T	482	471236	human	115.84	Glyco_hydro_38	RLKRLsNtDGLPRVQ	0	4	0	4	0
MAN2C1	MAN2C1	Q9NTJ4	15q24.2	S	491	11093118	human	115.84	Glyco_hydro_38	GLPRVQLssPRQLFS	0	0	1	1	0
MAN2C1	MAN2C1	Q9NTJ4	15q24.2	S	492	11093122	human	115.84	Glyco_hydro_38	LPRVQLssPRQLFSA	0	0	1	1	0
MAN2C1	MAN2C1	Q9NTJ4	15q24.2	T	701	23124052	human	115.84	Glyco_hydro_38C	IRVKLDPtGRLTSLV	0	0	1	1	0
MAN2C1	MAN2C1	Q9NTJ4	15q24.2	S	712	23124049	human	115.84	Glyco_hydro_38C	TSLVLVAsGREAIAE	0	0	1	1	0
MAN2C1	MAN2C1	Q9NTJ4	15q24.2	S	859	25299530	human	115.84	Glyco_hydro_38C	AHRWMDLsEHGFGLA	0	0	1	1	0
SACM1L	SACM1L	Q9NTJ5	3p21.31	S	294	27460394	human	66.97	Syja_N	GFQRHFDsQVIIYGK	0	1	0	1	0
SACM1L	SACM1L	Q9NTJ5	3p21.31	S	387	155355010	human	66.97	-	NQEGVFRsNCMDCLD	0	1	0	1	0
SACM1L	SACM1L	Q9NTJ5	3p21.31	S	511	34501301	human	66.97	-	VDELESHsPLsVPRD	0	1	0	1	0
SACM1L	SACM1L	Q9NTJ5	3p21.31	S	514	27460397	human	66.97	-	LESHsPLsVPRDWKF	0	1	0	1	0
DEPP1	DEPP	Q9NTK1	10q11.21	S	161	25288963	human	23.41	DEPP	EARMPGHsLARPPQD	0	0	1	1	0
DEPP1	DEPP	Q9NTK1	10q11.21	S	197	27447229	human	23.41	DEPP	RHRPRPSsVLRTLYS	0	1	0	1	0
OLA1	OLA1	Q9NTK5	2q31.1	T	21	23256883	human	44.74	-	PIIGRFGtsLKIGIV	0	0	2	2	0
OLA1	OLA1	Q9NTK5	2q31.1	S	22	23256886	human	44.74	-	IIGRFGtsLKIGIVG	0	0	2	2	0
OLA1	OLA1	Q9NTK5	2q31.1	Y	254	18912316	human	44.74	-	IkEWVDKyDPGALVI	0	1	0	1	0
OLA1	OLA1	Q9NTK5	2q31.1	S	264	18912319	human	44.74	-	GALVIPFsGALELKL	0	1	0	1	0
OLA1	OLA1	Q9NTK5	2q31.1	T	336	55379543	human	44.74	YchF-GTPase_C	QAAGkIHtDFEkGFI	0	1	0	1	0
OLA1	OLA1	Q9NTK5	2q31.1	T	389	30978881	human	44.74	-	IIFFKFNtPQQPKKK	0	4	0	4	0
CUTC	CUTC	Q9NTM9	10q24.2	S	17	478677	human	29.34	-	RKRARIPsGKAGAAN	0	2	202	204	0
CUTC	CUTC	Q9NTM9	10q24.2	S	53	23096923	human	29.34	CutC	ADRIELCsGLSEGGT	0	0	1	1	0
CUTC	CUTC	Q9NTM9	10q24.2	S	63	23096926	human	29.34	CutC	SEGGTTPsMGVLQVV	0	0	1	1	0
CUTC	CUTC	Q9NTM9	10q24.2	Y	91	3696637	human	29.34	CutC	PRGGDFLySDREIEV	0	0	1	1	0
CUTC	CUTC	Q9NTM9	10q24.2	T	160	5476453	human	29.34	CutC	DPMAALEtLLtLGFE	0	0	1	1	0
CUTC	CUTC	Q9NTM9	10q24.2	T	163	5476458	human	29.34	CutC	AALEtLLtLGFERVL	0	0	1	1	0
CUTC	CUTC	Q9NTM9	10q24.2	T	171	3604467	human	29.34	CutC	LGFERVLtSGCDSSA	0	0	1	1	0
SLC35D1	SLC35D1	Q9NTN3	1p31.3	Y	116	34354025	human	39.24	TPT	TFPLPLLyFGNQITG	0	0	1	1	0
SEMA4G	SEMA4G	Q9NTN9	10q24.31	S	27	27460422	human	91.5	-	GPSLRRPsRELDATP	0	1	0	1	0
SEMA4G	SEMA4G	Q9NTN9	10q24.31	S	97	51390908	human	91.5	Sema	KEIHWEAsPEMQSKC	0	1	0	1	0
SEMA4G	SEMA4G	Q9NTN9	10q24.31	Y	240	34367143	human	91.5	Sema	GDDDKVYyFFTERAT	0	0	1	1	0
SEMA4G	SEMA4G	Q9NTN9	10q24.31	S	257	25310671	human	91.5	Sema	GSGSFTQsRSSHRVA	0	0	1	1	0
SEMA4G	SEMA4G	Q9NTN9	10q24.31	Y	339	23142778	human	91.5	Sema	EASAICRyDLAEIQA	0	0	1	1	0
SEMA4G	SEMA4G	Q9NTN9	10q24.31	Y	355	23142781	human	91.5	Sema	FAGPYMEyQDGSRRW	0	0	1	1	0
SEMA4G	SEMA4G	Q9NTN9	10q24.31	S	479	23142772	human	91.5	Sema	QVFRESQsVENLVIS	0	0	1	1	0
SEMA4G	SEMA4G	Q9NTN9	10q24.31	S	713	23142775	human	91.5	-	RGRRRKYsLGRASRA	0	2	1	3	0
SEMA4G	SEMA4G	Q9NTN9	10q24.31	S	723	29577703	human	91.5	-	RASRAGGsAVQLQTV	0	1	0	1	0
SEMA4G	SEMA4G	Q9NTN9	10q24.31	S	795	4786080	human	91.5	-	LRRMNGNsyVLLRQS	0	1	1	2	0
SEMA4G	SEMA4G	Q9NTN9	10q24.31	Y	796	4786085	human	91.5	-	RRMNGNsyVLLRQSN	0	0	11	11	0
SEMA4G	SEMA4G	Q9NTN9	10q24.31	S	837	469866	human	91.5	-	VEQLDESsV______	0	1	0	1	0
GJB4	GJB4	Q9NTQ9	1p34.3	Y	117	476922	human	30.42	Connexin	GPNAPSLyDNLSKKR	0	0	6	6	0
GJB4	GJB4	Q9NTQ9	1p34.3	Y	237	476923	human	30.42	-	LPDTCPPyVLSQGGH	0	0	1	1	0
TEX40	TEX40	Q9NTU4	11q13.1	S	22	23087582	human	22.84	-	RQGSDEEsVHsDtRD	0	0	2	2	0
TEX40	TEX40	Q9NTU4	11q13.1	S	25	23087584	human	22.84	-	SDEEsVHsDtRDLWT	0	0	1	1	0
TEX40	TEX40	Q9NTU4	11q13.1	T	27	23087586	human	22.84	-	EEsVHsDtRDLWTTT	0	0	1	1	0
ZFP64	ZFP64	Q9NTW7	20q13.2	T	275	31872538	human	72.22	-	LSTESTDtPKAPVIT	0	1	0	1	0
ZFP64	ZFP64	Q9NTW7	20q13.2	T	346	23075117	human	72.22	zf-C2H2	FSRKDNLtMHMRCHT	0	0	1	1	0
ZFP64	ZFP64	Q9NTW7	20q13.2	S	381	36129973	human	72.22	-	KKHLRIHsDERPYKC	0	1	0	1	0
ZFP64	ZFP64	Q9NTW7	20q13.2	T	412	31859813	human	72.22	-	LRSHTGDtPFQCWLC	0	1	0	1	0
ZFP64	ZFP64	Q9NTW7	20q13.2	T	532	23075119	human	72.22	zf-H2C2_5	CDFCSFDtKRPSSLA	0	0	1	1	0
ECHDC1	ECHDC1	Q9NTX5	6q22.33	S	16	23101547	human	33.7	-	kSLLkTAsLSGRTKL	0	1	2	3	0
ECHDC1	ECHDC1	Q9NTX5	6q22.33	S	54	36135438	human	33.7	-	LQQFPGGsIDLQKED	0	1	0	1	0
ECHDC1	ECHDC1	Q9NTX5	6q22.33	T	175	15419260	human	33.7	ECH_1	ACDFRLMtPESkIRF	0	0	1	1	0
ECHDC1	ECHDC1	Q9NTX5	6q22.33	S	205	23101550	human	33.7	ECH_1	RLVEIIGsRQALkVL	0	1	1	2	0
ECHDC1	ECHDC1	Q9NTX5	6q22.33	S	235	55379547	human	33.7	ECH_1	MVEEVLQssDETkSL	0	1	0	1	0
ECHDC1	ECHDC1	Q9NTX5	6q22.33	S	236	55379551	human	33.7	ECH_1	VEEVLQssDETkSLE	0	1	0	1	0
RNF146	RNF146	Q9NTX7	6q22.33	S	90	15722461	human	38.95	-	LDkPTLLsPEELkAA	0	1	0	1	0
RNF146	RNF146	Q9NTX7	6q22.33	S	274	34365178	human	38.95	-	EEDHESPsSGRVPAP	0	0	1	1	0
RNF146	RNF146	Q9NTX7	6q22.33	T	340	23139753	human	38.95	-	RSVAGGGtVSVSVRS	0	0	1	1	0
FAM217B	FAM217B	Q9NTX9	20q13.33	S	24	56668301	human	42.05	-	SGKRQSKsQVPHASS	0	1	0	1	0
FAM217B	FAM217B	Q9NTX9	20q13.33	S	244	25285220	human	42.05	FAM217	HQEGASKsGPSRKKA	0	0	1	1	0
FAM217B	FAM217B	Q9NTX9	20q13.33	T	290	25285217	human	42.05	FAM217	RQTLEMRtEEKKKKS	0	0	1	1	0
FAM217B	FAM217B	Q9NTX9	20q13.33	T	363	56568685	human	42.05	-	AESCGHAtVSSEKKL	0	1	0	1	0
RBM12	RBM12	Q9NTZ6	20q11.22	T	16	23137878	human	97.4	-	GLPIVAGtMDIRHFF	0	0	1	1	0
RBM12	RBM12	Q9NTZ6	20q11.22	S	67	23137875	human	97.4	-	TGGTIKGsKVtLLLS	0	0	1	1	0
RBM12	RBM12	Q9NTZ6	20q11.22	T	70	23137884	human	97.4	-	TIKGsKVtLLLSSKt	0	0	1	1	0
RBM12	RBM12	Q9NTZ6	20q11.22	T	77	11095141	human	97.4	-	tLLLSSKtEMQNMIE	0	0	1	1	0
RBM12	RBM12	Q9NTZ6	20q11.22	S	111	34368505	human	97.4	-	RSGPPPSsGMSSRVN	0	0	1	1	0
RBM12	RBM12	Q9NTZ6	20q11.22	S	352	27459078	human	97.4	-	NGLVkFLsPQDTFEA	0	8	0	8	0
RBM12	RBM12	Q9NTZ6	20q11.22	Y	371	481793132	human	97.4	-	RMLMIQRyVEVsPAt	0	1	0	1	0
RBM12	RBM12	Q9NTZ6	20q11.22	S	375	483464	human	97.4	-	IQRyVEVsPAtERQW	0	7	5	12	0
RBM12	RBM12	Q9NTZ6	20q11.22	T	378	23137881	human	97.4	-	yVEVsPAtERQWVAA	0	0	1	1	0
RBM12	RBM12	Q9NTZ6	20q11.22	S	411	485293	human	97.4	-	PPQTLPRsKSPsGQK	0	1	0	1	0
RBM12	RBM12	Q9NTZ6	20q11.22	S	415	476548	human	97.4	-	LPRsKSPsGQKRsRs	0	3	0	3	0
RBM12	RBM12	Q9NTZ6	20q11.22	S	420	476549	human	97.4	-	SPsGQKRsRsRsPHE	0	9	0	9	0
RBM12	RBM12	Q9NTZ6	20q11.22	S	422	476550	human	97.4	-	sGQKRsRsRsPHEAG	0	21	0	21	0
RBM12	RBM12	Q9NTZ6	20q11.22	S	424	476551	human	97.4	-	QKRsRsRsPHEAGFC	0	25	0	25	0
RBM12	RBM12	Q9NTZ6	20q11.22	Y	433	14578983	human	97.4	RRM_1	HEAGFCVyLKGLPFE	0	1	0	1	0
RBM12	RBM12	Q9NTZ6	20q11.22	S	525	3927622	human	97.4	-	RKRLQNFsyDQREMI	0	4	4	8	0
RBM12	RBM12	Q9NTZ6	20q11.22	Y	526	451968	human	97.4	-	KRLQNFsyDQREMIL	0	1	139	140	0
ANKEF1	ANKEF1	Q9NU02	20p12.2	Y	454	3072031	human	86.66	-	QDGGPPYyMIETYKN	0	1	0	1	0
ANKEF1	ANKEF1	Q9NU02	20p12.2	S	494	155354516	human	86.66	-	DDSEKVFsNINIITK	0	1	0	1	0
ANKEF1	ANKEF1	Q9NU02	20p12.2	T	719	11537445	human	86.66	-	YTKKVDItFIPRRIW	0	2	0	2	0
TBC1D22B	TBC1D22B	Q9NU19	6p21.2	S	13	4328354	human	59.08	-	SKQFWKRsAKLPGSI	0	0	1	1	0
TBC1D22B	TBC1D22B	Q9NU19	6p21.2	S	58	4747191	human	59.08	-	LKNKKASsFHEFARN	0	8	0	8	0
TBC1D22B	TBC1D22B	Q9NU19	6p21.2	S	114	4943599	human	59.08	-	LRVKPERsQsttsDV	0	2	9	11	0
TBC1D22B	TBC1D22B	Q9NU19	6p21.2	S	116	1211750	human	59.08	-	VKPERsQsttsDVPA	0	10	94	104	0
TBC1D22B	TBC1D22B	Q9NU19	6p21.2	T	117	3253536	human	59.08	-	KPERsQsttsDVPAN	0	0	5	5	0
TBC1D22B	TBC1D22B	Q9NU19	6p21.2	T	118	5040583	human	59.08	-	PERsQsttsDVPANy	0	1	5	6	0
TBC1D22B	TBC1D22B	Q9NU19	6p21.2	S	119	10989229	human	59.08	-	ERsQsttsDVPANyK	0	1	16	17	0
TBC1D22B	TBC1D22B	Q9NU19	6p21.2	Y	125	474388	human	59.08	-	tsDVPANyKVIksSs	0	0	14	14	0
TBC1D22B	TBC1D22B	Q9NU19	6p21.2	S	130	11097806	human	59.08	-	ANyKVIksSsDAQLS	0	0	1	1	0
TBC1D22B	TBC1D22B	Q9NU19	6p21.2	S	132	9318549	human	59.08	-	yKVIksSsDAQLSRN	0	1	1	2	0
TBC1D22B	TBC1D22B	Q9NU19	6p21.2	S	140	11097811	human	59.08	-	DAQLSRNssDtCLRN	0	0	1	1	0
TBC1D22B	TBC1D22B	Q9NU19	6p21.2	S	141	11095145	human	59.08	-	AQLSRNssDtCLRNP	0	3	3	6	0
TBC1D22B	TBC1D22B	Q9NU19	6p21.2	T	143	11097087	human	59.08	-	LSRNssDtCLRNPLH	0	0	1	1	0
TBC1D22B	TBC1D22B	Q9NU19	6p21.2	S	154	482754	human	59.08	-	NPLHKQQsLPLRPII	0	13	4	17	0
TBC1D22B	TBC1D22B	Q9NU19	6p21.2	S	168	4747197	human	59.08	-	IPLVARIsDQNASGA	0	1	0	1	0
TBC1D22B	TBC1D22B	Q9NU19	6p21.2	T	219	56676150	human	59.08	RabGAP-TBC	PREVRPItWRLLSGY	0	1	0	1	0
MDN1	midasin	Q9NU22	6q15	Y	186	3663382	human	632.82	-	HDTLVRWyTANCLAL	0	0	1	1	0
MDN1	midasin	Q9NU22	6q15	S	243	50832242	human	632.82	-	VLANPEVsLWRKQkE	0	1	0	1	0
MDN1	midasin	Q9NU22	6q15	S	321	23125902	human	632.82	-	TLAMAVAsQNAVLLE	0	0	1	1	0
MDN1	midasin	Q9NU22	6q15	Y	372	54175458	human	632.82	AAA_5	SkMLLGMyRCTDVPG	0	1	0	1	0
MDN1	midasin	Q9NU22	6q15	T	539	34362515	human	632.82	-	RRENKRPtLEGRELS	0	0	1	1	0
MDN1	midasin	Q9NU22	6q15	S	599	23125926	human	632.82	-	kMAEVIGskLNIsRK	0	1	1	2	0
MDN1	midasin	Q9NU22	6q15	S	604	23125929	human	632.82	-	IGskLNIsRKKAEFF	0	0	1	1	0
MDN1	midasin	Q9NU22	6q15	T	649	3250975	human	632.82	-	HLQREKFtFAAtRPS	0	0	1	1	0
MDN1	midasin	Q9NU22	6q15	T	653	23125944	human	632.82	-	EKFtFAAtRPSSVLI	0	0	1	1	0
MDN1	midasin	Q9NU22	6q15	T	1177	18911753	human	632.82	AAA_5	DNRELLVtETQEVVk	0	1	0	1	0
MDN1	midasin	Q9NU22	6q15	S	1237	23125890	human	632.82	-	TILHkRCsLPPSyCS	0	0	1	1	0
MDN1	midasin	Q9NU22	6q15	Y	1242	3434198	human	632.82	-	RCsLPPSyCSKLVKV	0	0	1	1	0
MDN1	midasin	Q9NU22	6q15	T	1288	41286735	human	632.82	-	RYRLAEPtEKEyDWL	0	1	0	1	0
MDN1	midasin	Q9NU22	6q15	Y	1292	3466163	human	632.82	-	AEPtEKEyDWLQHLA	0	0	1	1	0
MDN1	midasin	Q9NU22	6q15	Y	1303	3466168	human	632.82	-	QHLANDGyMLLAGRV	0	0	1	1	0
MDN1	midasin	Q9NU22	6q15	T	1392	34370881	human	632.82	AAA_5	PVLLVGDtGCGKTTI	0	0	1	1	0
MDN1	midasin	Q9NU22	6q15	S	1490	481793024	human	632.82	AAA_5	SVLEVEksLVLAEkG	0	1	0	1	0
MDN1	midasin	Q9NU22	6q15	T	1520	18911759	human	632.82	AAA_5	kKFRILAtMNPGGDF	0	1	0	1	0
MDN1	midasin	Q9NU22	6q15	S	1533	27453026	human	632.82	AAA_5	DFGKkELsPALRNRF	0	1	0	1	0
MDN1	midasin	Q9NU22	6q15	S	1607	18012174	human	632.82	-	VSIRDILsWVNFMNK	0	1	0	1	0
MDN1	midasin	Q9NU22	6q15	S	1754	23125893	human	632.82	AAA_5	kPILLEGsPGVGkTS	0	2	1	3	0
MDN1	midasin	Q9NU22	6q15	T	1773	481793026	human	632.82	AAA_5	LAkASGNtLVRINLS	0	1	0	1	0
MDN1	midasin	Q9NU22	6q15	Y	2022	13831200	human	632.82	-	PYDVQLGysVLSRGS	0	1	0	1	0
MDN1	midasin	Q9NU22	6q15	S	2023	13831203	human	632.82	-	YDVQLGysVLSRGSC	0	1	0	1	0
MDN1	midasin	Q9NU22	6q15	S	2492	31085896	human	632.82	-	DLEkIMQsPSPENLK	0	2	0	2	0
MDN1	midasin	Q9NU22	6q15	S	2860	23125896	human	632.82	-	SQWTLkKsLLQAWGL	0	0	1	1	0
MDN1	midasin	Q9NU22	6q15	S	2878	23125899	human	632.82	-	ANILEDVsLDELKNF	0	0	1	1	0
MDN1	midasin	Q9NU22	6q15	S	3112	25300211	human	632.82	-	TQQLQDIssMLWTNM	0	0	1	1	0
MDN1	midasin	Q9NU22	6q15	S	3113	25300214	human	632.82	-	QQLQDIssMLWTNMA	0	0	1	1	0
MDN1	midasin	Q9NU22	6q15	S	3272	23125905	human	632.82	-	WkTRNLSsQLQtGRD	0	0	1	1	0
MDN1	midasin	Q9NU22	6q15	T	3276	23125932	human	632.82	-	NLSsQLQtGRDLEDE	0	0	1	1	0
MDN1	midasin	Q9NU22	6q15	S	3361	18012177	human	632.82	-	LHIDGPRsAQVAQsL	0	1	0	1	0
MDN1	midasin	Q9NU22	6q15	S	3367	18012180	human	632.82	-	RsAQVAQsLLkEEAS	0	1	0	1	0
MDN1	midasin	Q9NU22	6q15	T	3434	23125935	human	632.82	-	VGADRLGtLATALLA	0	0	1	1	0
MDN1	midasin	Q9NU22	6q15	S	3444	23125908	human	632.82	-	TALLAFPsVGPTFPT	0	0	1	1	0
MDN1	midasin	Q9NU22	6q15	S	3550	23125911	human	632.82	-	QEkAEQEsGLyRYRS	0	0	2	2	0
MDN1	midasin	Q9NU22	6q15	Y	3553	15228547	human	632.82	-	AEQEsGLyRYRSRNS	0	1	2	3	0
MDN1	midasin	Q9NU22	6q15	S	3565	55379555	human	632.82	-	RNSRTALsEEEEEER	0	1	0	1	0
MDN1	midasin	Q9NU22	6q15	S	3768	18012183	human	632.82	-	IRSFPLSsPISKFLN	0	2	0	2	0
MDN1	midasin	Q9NU22	6q15	Y	3919	23125947	human	632.82	-	VLWNLYHyyKQFFDR	0	0	1	1	0
MDN1	midasin	Q9NU22	6q15	Y	3920	23125950	human	632.82	-	LWNLYHyyKQFFDRV	0	0	1	1	0
MDN1	midasin	Q9NU22	6q15	S	3992	18911762	human	632.82	-	CRSSLVEsDkEEQPD	0	2	0	2	0
MDN1	midasin	Q9NU22	6q15	S	4075	11077338	human	632.82	-	CLTFMKEsPLPRLVE	0	0	1	1	0
MDN1	midasin	Q9NU22	6q15	S	4128	41286732	human	632.82	-	MQkQRALsDLFkHLA	0	1	0	1	0
MDN1	midasin	Q9NU22	6q15	T	4212	18012186	human	632.82	-	RLNAALAtPAkEMGM	0	2	0	2	0
MDN1	midasin	Q9NU22	6q15	S	4258	23125914	human	632.82	-	IILRNLLsCVQEIHS	0	0	1	1	0
MDN1	midasin	Q9NU22	6q15	T	4388	3072039	human	632.82	-	QQSTTRLtEMLktIK	0	1	1	2	0
MDN1	midasin	Q9NU22	6q15	T	4393	23125938	human	632.82	-	RLtEMLktIKtVKAD	0	0	1	1	0
MDN1	midasin	Q9NU22	6q15	T	4396	3071951	human	632.82	-	EMLktIKtVKADVDK	0	1	1	2	0
MDN1	midasin	Q9NU22	6q15	T	4534	7998962	human	632.82	-	NEKAEENtDQAsPQE	0	2	1	3	0
MDN1	midasin	Q9NU22	6q15	S	4538	452988	human	632.82	-	EENtDQAsPQEDyAG	0	32	2	34	0
MDN1	midasin	Q9NU22	6q15	Y	4543	3974174	human	632.82	-	QAsPQEDyAGFERLQ	0	1	0	1	0
MDN1	midasin	Q9NU22	6q15	S	4615	23125917	human	632.82	-	VRLVPVLsSysDLVL	0	0	1	1	0
MDN1	midasin	Q9NU22	6q15	Y	4617	23125953	human	632.82	-	LVPVLsSysDLVLFF	0	0	1	1	0
MDN1	midasin	Q9NU22	6q15	S	4618	23125920	human	632.82	-	VPVLsSysDLVLFFL	0	0	1	1	0
MDN1	midasin	Q9NU22	6q15	S	4664	34359681	human	632.82	-	PKEFMEDsAGEGAtE	0	0	1	1	0
MDN1	midasin	Q9NU22	6q15	T	4670	34359684	human	632.82	-	DsAGEGAtEFHDyEG	0	0	1	1	0
MDN1	midasin	Q9NU22	6q15	Y	4675	34359687	human	632.82	-	GAtEFHDyEGGGIGE	0	0	2	2	0
MDN1	midasin	Q9NU22	6q15	S	4690	36124620	human	632.82	-	GEGMKDVsDQIGNEE	0	1	0	1	0
MDN1	midasin	Q9NU22	6q15	S	4730	36131380	human	632.82	-	EDNAIEMsEDFDGKM	0	2	0	2	0
MDN1	midasin	Q9NU22	6q15	S	4752	471040	human	632.82	-	QEEDDEKsDsEGGDL	0	19	0	19	0
MDN1	midasin	Q9NU22	6q15	S	4754	471041	human	632.82	-	EDDEKsDsEGGDLDK	0	19	0	19	0
MDN1	midasin	Q9NU22	6q15	S	4807	36124430	human	632.82	-	PGMDEEDsELVAKDD	0	1	0	1	0
MDN1	midasin	Q9NU22	6q15	Y	4858	15404596	human	632.82	-	EQIDErDyDENEVDP	0	0	1	1	0
MDN1	midasin	Q9NU22	6q15	S	4889	4688919	human	632.82	-	PDDLNLDsEDKNGGE	0	8	0	8	0
MDN1	midasin	Q9NU22	6q15	T	4898	452989	human	632.82	-	DKNGGEDtDNEEGEE	0	28	1	29	0
MDN1	midasin	Q9NU22	6q15	S	4937	18911756	human	632.82	-	TDQNESQsPQEPEEG	0	2	0	2	0
MDN1	midasin	Q9NU22	6q15	S	4946	18911750	human	632.82	-	QEPEEGPsEDDKAEG	0	1	0	1	0
MDN1	midasin	Q9NU22	6q15	S	5015	6421934	human	632.82	-	EEEEREDsDtEEQVP	0	13	1	14	0
MDN1	midasin	Q9NU22	6q15	T	5017	40268182	human	632.82	-	EEREDsDtEEQVPEA	0	1	0	1	0
MDN1	midasin	Q9NU22	6q15	T	5094	54414816	human	632.82	-	QKHTRKNtQsFKRKP	0	1	0	1	0
MDN1	midasin	Q9NU22	6q15	S	5096	4936973	human	632.82	-	HTRKNtQsFKRKPGQ	0	2	2	4	0
MDN1	midasin	Q9NU22	6q15	T	5123	478137	human	632.82	-	RVHKRLRtVDtDsHA	0	0	78	78	0
MDN1	midasin	Q9NU22	6q15	T	5126	23125941	human	632.82	-	KRLRtVDtDsHAEQG	0	0	10	10	0
MDN1	midasin	Q9NU22	6q15	S	5128	23125923	human	632.82	-	LRtVDtDsHAEQGPA	0	0	4	4	0
MDN1	midasin	Q9NU22	6q15	Y	5158	473744	human	632.82	-	IKQGSDAyDAQTyDV	0	0	1	1	0
MDN1	midasin	Q9NU22	6q15	Y	5163	473745	human	632.82	-	DAyDAQTyDVASKEQ	0	0	9	9	0
MDN1	midasin	Q9NU22	6q15	T	5338	34372344	human	632.82	-	LRLILEPtQAAkLKG	0	0	1	1	0
FOXD4L1	FOXD4L1	Q9NU39	2q14.1	S	315	23107951	human	43.61	-	EEGKGLAsPPGGGCI	0	0	1	1	0
FOXD4L1	FOXD4L1	Q9NU39	2q14.1	S	362	5203065	human	43.61	-	LQRPSSLsDNFAAtA	0	0	1	1	0
FOXD4L1	FOXD4L1	Q9NU39	2q14.1	T	368	5203069	human	43.61	-	LsDNFAAtAAASGGG	0	0	1	1	0
FOXD4L1	FOXD4L1	Q9NU39	2q14.1	S	382	5203073	human	43.61	-	GLRQRLRsHQGRGAG	0	0	1	1	0
GINM1	GINM1	Q9NU53	6q25.1	Y	293	3739053	human	36.84	-	VFFPVSEykGILQLD	0	0	2	2	0
ZFP57	ZFP57	Q9NU63	6p22.1	Y	172	462839	human	51.92	-	HRRVHLGyRPHSCSV	0	0	1	1	0
ZBTB40	ZBTB40	Q9NUA8	1p36.12	S	159	36121934	human	138.12	-	EGAGEPHssPELAAt	0	2	0	2	0
ZBTB40	ZBTB40	Q9NUA8	1p36.12	S	160	36127949	human	138.12	-	GAGEPHssPELAAtP	0	2	0	2	0
ZBTB40	ZBTB40	Q9NUA8	1p36.12	T	166	36133411	human	138.12	-	ssPELAAtPGGPVkA	0	1	0	1	0
ZBTB40	ZBTB40	Q9NUA8	1p36.12	S	183	482232	human	138.12	-	EEAAHSVsQEMSVNs	0	1	0	1	0
ZBTB40	ZBTB40	Q9NUA8	1p36.12	S	190	482233	human	138.12	-	sQEMSVNsPtAQESQ	0	10	0	10	0
ZBTB40	ZBTB40	Q9NUA8	1p36.12	T	192	56570511	human	138.12	-	EMSVNsPtAQESQRN	0	1	0	1	0
ZBTB40	ZBTB40	Q9NUA8	1p36.12	T	202	36127304	human	138.12	-	ESQRNAEtPAETPTT	0	1	0	1	0
ZBTB40	ZBTB40	Q9NUA8	1p36.12	S	214	36127908	human	138.12	-	PTTAEACsPSPAVQT	0	4	0	4	0
ZBTB40	ZBTB40	Q9NUA8	1p36.12	T	228	25317222	human	138.12	-	TFSEAKKtstEPGCE	0	0	1	1	0
ZBTB40	ZBTB40	Q9NUA8	1p36.12	S	229	25317227	human	138.12	-	FSEAKKtstEPGCER	0	0	1	1	0
ZBTB40	ZBTB40	Q9NUA8	1p36.12	T	230	25317229	human	138.12	-	SEAKKtstEPGCERK	0	0	1	1	0
ZBTB40	ZBTB40	Q9NUA8	1p36.12	T	337	3213822	human	138.12	-	RKPEDVDtVQPKGST	0	1	0	1	0
ZBTB40	ZBTB40	Q9NUA8	1p36.12	T	412	3213825	human	138.12	-	ENLLHRMtEEktLtA	0	1	0	1	0
ZBTB40	ZBTB40	Q9NUA8	1p36.12	T	416	3213828	human	138.12	-	HRMtEEktLtAEGLV	0	1	0	1	0
ZBTB40	ZBTB40	Q9NUA8	1p36.12	T	418	3213831	human	138.12	-	MtEEktLtAEGLVkL	0	1	0	1	0
ZBTB40	ZBTB40	Q9NUA8	1p36.12	T	491	34502455	human	138.12	-	LKMISHMtSLAPGER	0	1	0	1	0
ZBTB40	ZBTB40	Q9NUA8	1p36.12	S	621	41455476	human	138.12	-	SIPSETAsPEASLRA	0	1	0	1	0
ZBTB40	ZBTB40	Q9NUA8	1p36.12	S	703	482234	human	138.12	-	EKAAKEDsQPGEQND	0	2	0	2	0
ZBTB40	ZBTB40	Q9NUA8	1p36.12	S	716	56570508	human	138.12	-	NDQGETGsLPGQQEK	0	1	0	1	0
ZBTB40	ZBTB40	Q9NUA8	1p36.12	S	726	56675400	human	138.12	-	GQQEKEAsAsPDPAK	0	1	0	1	0
ZBTB40	ZBTB40	Q9NUA8	1p36.12	S	728	452990	human	138.12	-	QEKEAsAsPDPAKKS	0	2	0	2	0
ZBTB40	ZBTB40	Q9NUA8	1p36.12	S	820	23074525	human	138.12	-	GREFAHAsGMQyHKL	0	0	1	1	0
ZBTB40	ZBTB40	Q9NUA8	1p36.12	Y	824	23074528	human	138.12	-	AHAsGMQyHKLTEHF	0	0	1	1	0
ZBTB40	ZBTB40	Q9NUA8	1p36.12	T	916	41455479	human	138.12	-	SRHVRTHtGDKPYVC	0	1	0	1	0
ZBTB40	ZBTB40	Q9NUA8	1p36.12	S	1152	25317224	human	138.12	zf-met	TSQAQLDsHLEsEHP	0	0	1	1	0
ZBTB40	ZBTB40	Q9NUA8	1p36.12	S	1156	5771739	human	138.12	zf-met	QLDsHLEsEHPKVMs	0	0	2	2	0
ZBTB40	ZBTB40	Q9NUA8	1p36.12	S	1163	5771744	human	138.12	-	sEHPKVMstETQAAA	0	0	1	1	0
ZBTB40	ZBTB40	Q9NUA8	1p36.12	T	1164	5771749	human	138.12	-	EHPKVMstETQAAAS	0	0	1	1	0
ACSS1	ACSS1	Q9NUB1	20p11.21	S	16	31075218	human	74.86	-	GVGRLLGsLRGLSGQ	0	1	0	1	0
ACSS1	ACSS1	Q9NUB1	20p11.21	S	32	31075221	human	74.86	-	ARPPCGVsAPRRAAS	0	1	0	1	0
ACSS1	ACSS1	Q9NUB1	20p11.21	S	285	34348227	human	74.86	AMP-binding	CAPESMGsEDMLFML	0	0	1	1	0
ACSS1	ACSS1	Q9NUB1	20p11.21	Y	521	29652425	human	74.86	AMP-binding	HQRFVDAyFkAYPGY	0	1	0	1	0
ACSS1	ACSS1	Q9NUB1	20p11.21	Y	542	462915	human	74.86	AMP-binding	AYRTEGGyYQITGRM	0	0	2	2	0
ACSS1	ACSS1	Q9NUB1	20p11.21	Y	678	3665933	human	74.86	-	IAEILSVyQKCKDKQ	0	0	1	1	0
SERTAD4	SERTAD4	Q9NUC0	1q32.2	S	6	23143178	human	39.35	-	__MTLVLsMNRFCEP	0	0	1	1	0
SERTAD4	SERTAD4	Q9NUC0	1q32.2	S	225	23143166	human	39.35	-	SSPSASSssssSSSS	0	0	1	1	0
SERTAD4	SERTAD4	Q9NUC0	1q32.2	S	226	23143169	human	39.35	-	SPSASSssssSSSSP	0	0	1	1	0
SERTAD4	SERTAD4	Q9NUC0	1q32.2	S	227	23143172	human	39.35	-	PSASSssssSSSSPP	0	0	1	1	0
SERTAD4	SERTAD4	Q9NUC0	1q32.2	S	228	23143175	human	39.35	-	SASSssssSSSSPPL	0	0	1	1	0
ZCCHC3	ZCCHC3	Q9NUD5	20p13	Y	201	450618	human	43.55	-	GMDPSDIyAVIQIPG	0	1	5	6	0
ZCCHC3	ZCCHC3	Q9NUD5	20p13	T	349	34358966	human	43.55	-	THMSGSCtQDrCFRC	0	0	1	1	0
ZCCHC3	ZCCHC3	Q9NUD5	20p13	S	363	23074783	human	43.55	zf-CCHC	CGEEGHLsPYCRkGI	0	6	2	8	0
C20orf96	C20orf96	Q9NUD7	20p13	S	38	25285248	human	42.86	-	SKQETKPsTLPPVQQ	0	0	1	1	0
C20orf96	C20orf96	Q9NUD7	20p13	S	52	25285251	human	42.86	-	QANSLHTsKMKTLTR	0	0	1	1	0
C20orf96	C20orf96	Q9NUD7	20p13	S	139	23088689	human	42.86	DUF4618	TIQEMENstTLHVRA	0	0	1	1	0
C20orf96	C20orf96	Q9NUD7	20p13	T	140	23088691	human	42.86	DUF4618	IQEMENstTLHVRAL	0	0	1	1	0
PIGV	PIGV	Q9NUD9	1p36.11	S	443	23131803	human	55.71	Mannosyl_trans2	WkPLAEDsPPGQKVP	0	1	1	2	0
ZDHHC18	ZDHHC18	Q9NUE0	1p36.11	Y	6	2424934	human	42.03	-	__MKDCEyQQIsPGA	0	2	39	41	0
ZDHHC18	ZDHHC18	Q9NUE0	1p36.11	S	10	23074850	human	42.03	-	DCEyQQIsPGAAPLP	0	2	2	4	0
ZDHHC18	ZDHHC18	Q9NUE0	1p36.11	S	19	472203	human	42.03	-	GAAPLPAsPGARRPG	0	18	43	61	0
ZDHHC18	ZDHHC18	Q9NUE0	1p36.11	S	30	31086682	human	42.03	-	RRPGPAAsPtPGPGP	0	1	0	1	0
ZDHHC18	ZDHHC18	Q9NUE0	1p36.11	T	32	10800783	human	42.03	-	PGPAAsPtPGPGPAP	0	0	1	1	0
ZDHHC18	ZDHHC18	Q9NUE0	1p36.11	S	53	27723144	human	42.03	-	PRWSSSGsGSGSGSG	0	2	0	2	0
ZDHHC18	ZDHHC18	Q9NUE0	1p36.11	S	61	40515492	human	42.03	-	GSGSGSGsLGRRPRR	0	1	0	1	0
ZDHHC18	ZDHHC18	Q9NUE0	1p36.11	S	170	23074853	human	42.03	-	KQIDNTGsSTYRPPP	0	0	1	1	0
ZDHHC18	ZDHHC18	Q9NUE0	1p36.11	S	334	36276662	human	42.03	-	VNPYSHKsIITNCCA	0	1	0	1	0
ZDHHC18	ZDHHC18	Q9NUE0	1p36.11	S	366	51390912	human	42.03	-	QSDTVLPsPIRSDEP	0	1	0	1	0
ZDHHC18	ZDHHC18	Q9NUE0	1p36.11	S	382	23074856	human	42.03	-	CRAkPDAsMVGGHP_	0	0	3	3	0
CCM2L	CCM2L	Q9NUG4	20q11.21	S	33	22351408	human	62.18	-	RRAACRSsVSRRPLH	0	1	0	1	0
CCM2L	CCM2L	Q9NUG4	20q11.21	T	197	50775319	human	62.18	-	GTAERRHtICSLDWR	0	2	0	2	0
CCM2L	CCM2L	Q9NUG4	20q11.21	S	223	29576337	human	62.18	-	AGGGGGGsLERQRAG	0	1	0	1	0
CCM2L	CCM2L	Q9NUG4	20q11.21	T	242	34371300	human	62.18	-	GSWERRQtFsGsWER	0	0	1	1	0
CCM2L	CCM2L	Q9NUG4	20q11.21	S	244	34371303	human	62.18	-	WERRQtFsGsWERRH	0	0	1	1	0
CCM2L	CCM2L	Q9NUG4	20q11.21	S	246	34371306	human	62.18	-	RRQtFsGsWERRHGG	0	1	1	2	0
CCM2L	CCM2L	Q9NUG4	20q11.21	S	266	56667592	human	62.18	-	GAGKPGGsWERRQAG	0	1	0	1	0
CCM2L	CCM2L	Q9NUG4	20q11.21	S	499	83110476	human	62.18	CCM2_C	EGGILTDsFGRIKRS	0	1	0	1	0
PDRG1	PDRG1	Q9NUG6	20q11.21	S	3	18013674	human	15.51	-	_____MLsPEAERVL	0	6	0	6	0
PDRG1	PDRG1	Q9NUG6	20q11.21	S	52	23130658	human	15.51	Prefoldin_2	RALQKDLsLsEDVMV	0	0	1	1	0
PDRG1	PDRG1	Q9NUG6	20q11.21	S	54	23130661	human	15.51	Prefoldin_2	LQKDLsLsEDVMVCF	0	0	1	1	0
TMEM14B	TMEM14B	Q9NUH8	6p24.2	Y	85	3672862	human	12.08	Tmemb_14; TM	MGMRSYYyGkFMPVG	0	0	1	1	0
TMEM14B	TMEM14B	Q9NUH8	6p24.2	S	98	23153381	human	12.08	Tmemb_14; TM	VGLIAGAsLLMAAKV	0	0	1	1	0
DECR2	DECR2	Q9NUI1	16p13.3	S	61	11144553	human	30.78	adh_short_C2	HTVIASRsLPRVLtA	0	0	1	1	0
DECR2	DECR2	Q9NUI1	16p13.3	T	67	11144557	human	30.78	adh_short_C2	RsLPRVLtAARKLAG	0	0	1	1	0
DECR2	DECR2	Q9NUI1	16p13.3	S	226	15418976	human	30.78	adh_short_C2	RLGGPQAsLSTKVtA	0	3	1	4	0
DECR2	DECR2	Q9NUI1	16p13.3	T	232	15418978	human	30.78	adh_short_C2	AsLSTKVtAsPLQRL	0	0	1	1	0
DECR2	DECR2	Q9NUI1	16p13.3	S	234	15418980	human	30.78	adh_short_C2	LSTKVtAsPLQRLGN	0	1	1	2	0
DECR2	DECR2	Q9NUI1	16p13.3	S	287	15499979	human	30.78	-	KGLPDFAsFsAkL__	0	4	7	11	0
DECR2	DECR2	Q9NUI1	16p13.3	S	289	51390915	human	30.78	-	LPDFAsFsAkL____	0	3	0	3	0
ABHD10	ABHD10	Q9NUJ1	3q13.2	S	17	34366053	human	33.93	-	AAWVPCRsWGWAAVP	0	0	1	1	0
ABHD10	ABHD10	Q9NUJ1	3q13.2	S	32	34366056	human	33.93	-	FGPHRGLsVLLARIP	0	0	3	3	0
ABHD10	ABHD10	Q9NUJ1	3q13.2	S	75	18908448	human	33.93	-	YkkLKGKsPGIIFIP	0	1	0	1	0
ABHD10	ABHD10	Q9NUJ1	3q13.2	Y	87	3692516	human	33.93	Abhydrolase_1	FIPGYLSyMNGTKAL	0	0	1	1	0
ABHD10	ABHD10	Q9NUJ1	3q13.2	Y	112	462194	human	33.93	Abhydrolase_1	HACIRFDySGVGSsD	0	0	14	14	0
ABHD10	ABHD10	Q9NUJ1	3q13.2	S	118	55379558	human	33.93	Abhydrolase_1	DySGVGSsDGNSEES	0	1	0	1	0
ABHD10	ABHD10	Q9NUJ1	3q13.2	Y	215	465067	human	33.93	-	KYSEEGVyNVQYSFI	0	1	5	6	0
ABHD10	ABHD10	Q9NUJ1	3q13.2	S	233	51390919	human	33.93	-	EHHCLLHsPIPVNCP	0	1	0	1	0
TCP11L1	TCP11L1	Q9NUJ3	11p13	S	18	31861004	human	57.03	-	NEAGKSKsNDsEEGL	0	1	0	1	0
TCP11L1	TCP11L1	Q9NUJ3	11p13	S	21	31888333	human	57.03	-	GKSKsNDsEEGLEDA	0	3	0	3	0
TCP11L1	TCP11L1	Q9NUJ3	11p13	S	44	34358321	human	57.03	-	QkAIKSDsSSPQRVQ	0	0	1	1	0
TCP11L1	TCP11L1	Q9NUJ3	11p13	S	55	485294	human	57.03	-	QRVQRPHssPPRFVt	0	7	0	7	0
TCP11L1	TCP11L1	Q9NUJ3	11p13	S	56	485295	human	57.03	-	RVQRPHssPPRFVtV	0	9	0	9	0
TCP11L1	TCP11L1	Q9NUJ3	11p13	T	62	31890260	human	57.03	-	ssPPRFVtVEELLET	0	1	0	1	0
TCP11L1	TCP11L1	Q9NUJ3	11p13	T	74	34359553	human	57.03	-	LETARGVtNMALAHE	0	0	1	1	0
TCP11L1	TCP11L1	Q9NUJ3	11p13	S	99	36135491	human	57.03	Tcp11	PVELPENsLKKRVKE	0	1	0	1	0
TCP11L1	TCP11L1	Q9NUJ3	11p13	S	300	25756001	human	57.03	Tcp11	SGDMPRLsPVAVQNy	0	1	0	1	0
TCP11L1	TCP11L1	Q9NUJ3	11p13	Y	307	5963327	human	57.03	Tcp11	sPVAVQNyAYLkLLK	0	0	1	1	0
TCP11L1	TCP11L1	Q9NUJ3	11p13	S	414	5738165	human	57.03	Tcp11	CLSLCGSsPFTTDKE	0	0	2	2	0
TCP11L1	TCP11L1	Q9NUJ3	11p13	S	470	36121572	human	57.03	Tcp11	PTVPGGLsPVQRELE	0	1	0	1	0
PLCXD1	PLCXD1	Q9NUJ7	Xp22.33 and Yp11.32-p11.31	S	10	27459595	human	36.67	-	GQVSASNsFSRLHCR	0	1	0	1	0
PLCXD1	PLCXD1	Q9NUJ7	Xp22.33 and Yp11.32-p11.31	Y	102	3733582	human	36.67	PI-PLC-X	QLDAGVRyLDLRIAH	0	0	1	1	0
PLCXD1	PLCXD1	Q9NUJ7	Xp22.33 and Yp11.32-p11.31	T	273	50786774	human	36.67	-	SESLEKMtLPNLPRL	0	1	0	1	0
STAU2	STAU2	Q9NUL3	8q21.11	T	95	36130922	human	62.64	-	NNNPGSItPTVELNG	0	3	0	3	0
STAU2	STAU2	Q9NUL3	8q21.11	Y	113	11187507	human	62.64	-	krGEPAIyrPLDPkP	0	0	15	15	0
STAU2	STAU2	Q9NUL3	8q21.11	Y	138	22778191	human	62.64	dsrm	rGMYNQryHCPVPKI	0	0	2	2	0
STAU2	STAU2	Q9NUL3	8q21.11	S	188	4269844	human	62.64	-	NEPIPERsPQNGEsG	0	12	0	12	0
STAU2	STAU2	Q9NUL3	8q21.11	S	194	31860612	human	62.64	-	RsPQNGEsGKDMDDD	0	2	0	2	0
STAU2	STAU2	Q9NUL3	8q21.11	T	267	5816580	human	62.64	dsrm	SKKRAATtVLQELKK	0	0	1	1	0
STAU2	STAU2	Q9NUL3	8q21.11	Y	302	15415455	human	62.64	-	IVkAGPEyGQGMNPI	0	0	7	7	0
STAU2	STAU2	Q9NUL3	8q21.11	Y	326	23149206	human	62.64	dsrm	kKEkEPDyVLLSERG	0	0	1	1	0
STAU2	STAU2	Q9NUL3	8q21.11	S	395	18016377	human	62.64	-	TGENkGWsGPkPGFP	0	2	0	2	0
STAU2	STAU2	Q9NUL3	8q21.11	T	405	18016379	human	62.64	-	kPGFPEPtNNtPkGI	0	2	0	2	0
STAU2	STAU2	Q9NUL3	8q21.11	T	408	3213846	human	62.64	-	FPEPtNNtPkGILHL	0	6	1	7	0
STAU2	STAU2	Q9NUL3	8q21.11	S	416	460423	human	62.64	-	PkGILHLsPDVyQEM	0	22	14	36	0
STAU2	STAU2	Q9NUL3	8q21.11	Y	420	464573	human	62.64	-	LHLsPDVyQEMEAsR	0	0	130	130	0
STAU2	STAU2	Q9NUL3	8q21.11	S	426	18016381	human	62.64	-	VyQEMEAsRHkVIsG	0	3	0	3	0
STAU2	STAU2	Q9NUL3	8q21.11	S	432	36128182	human	62.64	-	AsRHkVIsGTTLGyL	0	1	0	1	0
STAU2	STAU2	Q9NUL3	8q21.11	Y	438	474484	human	62.64	-	IsGTTLGyLsPKDMN	0	3	17	20	0
STAU2	STAU2	Q9NUL3	8q21.11	S	440	483866	human	62.64	-	GTTLGyLsPKDMNQP	0	29	21	50	0
STAU2	STAU2	Q9NUL3	8q21.11	S	449	23149200	human	62.64	-	KDMNQPSsSFFSIsP	0	0	1	1	0
STAU2	STAU2	Q9NUL3	8q21.11	S	455	3213837	human	62.64	Staufen_C	SsSFFSIsPTSNSSA	0	10	3	13	0
STAU2	STAU2	Q9NUL3	8q21.11	S	474	31890801	human	62.64	Staufen_C	ELLMNGTssTAEAIG	0	1	0	1	0
STAU2	STAU2	Q9NUL3	8q21.11	S	475	31890804	human	62.64	Staufen_C	LLMNGTssTAEAIGL	0	1	0	1	0
STAU2	STAU2	Q9NUL3	8q21.11	S	485	23149203	human	62.64	Staufen_C	EAIGLKGssPtPPCs	0	1	1	2	0
STAU2	STAU2	Q9NUL3	8q21.11	S	486	3213840	human	62.64	Staufen_C	AIGLKGssPtPPCsP	0	7	0	7	0
STAU2	STAU2	Q9NUL3	8q21.11	T	488	3213849	human	62.64	Staufen_C	GLKGssPtPPCsPVQ	0	16	4	20	0
STAU2	STAU2	Q9NUL3	8q21.11	S	492	3213843	human	62.64	Staufen_C	ssPtPPCsPVQPSkQ	0	17	4	21	0
STAU2	STAU2	Q9NUL3	8q21.11	Y	502	15423618	human	62.64	Staufen_C	QPSkQLEyLARIQGF	0	0	1	1	0
C19orf66	C19orf66	Q9NUL5	19p13.2	S	2	18007442	human	33.11	-	______MsQEGVELE	0	6	0	6	0
C19orf66	C19orf66	Q9NUL5	19p13.2	T	40	22876321	human	33.11	UPF0515	RKFGSDHtGVGRsIV	0	0	1	1	0
C19orf66	C19orf66	Q9NUL5	19p13.2	S	45	22876322	human	33.11	UPF0515	DHtGVGRsIVYGVKQ	0	0	1	1	0
C19orf66	C19orf66	Q9NUL5	19p13.2	S	241	34500398	human	33.11	UPF0515	LPKVLHPsNPHISsG	0	1	0	1	0
C19orf66	C19orf66	Q9NUL5	19p13.2	S	247	34506681	human	33.11	UPF0515	PsNPHISsGstVAtC	0	1	0	1	0
C19orf66	C19orf66	Q9NUL5	19p13.2	S	249	25732428	human	33.11	UPF0515	NPHISsGstVAtCLs	0	1	0	1	0
C19orf66	C19orf66	Q9NUL5	19p13.2	T	250	25732434	human	33.11	UPF0515	PHISsGstVAtCLsQ	0	1	0	1	0
C19orf66	C19orf66	Q9NUL5	19p13.2	T	253	25732425	human	33.11	UPF0515	SsGstVAtCLsQGGL	0	1	0	1	0
C19orf66	C19orf66	Q9NUL5	19p13.2	S	256	25732431	human	33.11	UPF0515	stVAtCLsQGGLLED	0	2	0	2	0
DDX28	DDX28	Q9NUL7	16q22.1	S	28	51390923	human	59.58	-	RRGLTVRsPDEPLPV	0	1	0	1	0
DDX28	DDX28	Q9NUL7	16q22.1	S	70	34354478	human	59.58	-	RPGPLLVsARRPELN	0	0	1	1	0
DDX28	DDX28	Q9NUL7	16q22.1	S	99	3071679	human	59.58	-	LASQGWksRRARRDH	0	1	0	1	0
DDX28	DDX28	Q9NUL7	16q22.1	S	195	23098181	human	59.58	DEAD	QRLLGQPsLDsLPIP	0	0	1	1	0
DDX28	DDX28	Q9NUL7	16q22.1	S	198	23098183	human	59.58	DEAD	LGQPsLDsLPIPAPR	0	0	1	1	0
DDX28	DDX28	Q9NUL7	16q22.1	S	276	34359439	human	59.58	DEAD	ALKSRLIsLEQLsFL	0	0	1	1	0
DDX28	DDX28	Q9NUL7	16q22.1	S	281	34359442	human	59.58	DEAD	LIsLEQLsFLVLDEA	0	0	1	1	0
DDX28	DDX28	Q9NUL7	16q22.1	S	524	12667943	human	59.58	-	LAARRRRsLPGLASS	0	5	0	5	0
TMEM106B	TMEM106B	Q9NUM4	7p21.3	S	4	23153246	human	31.13	-	____MGksLsHLPLH	0	1	1	2	0
TMEM106B	TMEM106B	Q9NUM4	7p21.3	S	6	23153249	human	31.13	-	__MGksLsHLPLHsS	0	1	1	2	0
TMEM106B	TMEM106B	Q9NUM4	7p21.3	S	12	23153243	human	31.13	-	LsHLPLHsSkEDAyd	0	0	1	1	0
TMEM106B	TMEM106B	Q9NUM4	7p21.3	Y	18	462122	human	31.13	-	HsSkEDAydGVTSEN	0	7	252	259	0
TMEM106B	TMEM106B	Q9NUM4	7p21.3	S	33	470631	human	31.13	DUF1356	MRNGLVNsEVHNEDG	0	12	0	12	0
TMEM106B	TMEM106B	Q9NUM4	7p21.3	Y	50	455114	human	31.13	DUF1356	GDVSQFPyVEFTGRD	0	16	336	352	0
TMEM106B	TMEM106B	Q9NUM4	7p21.3	S	58	51390926	human	31.13	DUF1356	VEFTGRDsVTCPTCQ	0	1	0	1	0
TMEM106B	TMEM106B	Q9NUM4	7p21.3	Y	132	3658348	human	31.13	DUF1356	YIGVKSAyVSyDVQK	0	1	1	2	0
TMEM106B	TMEM106B	Q9NUM4	7p21.3	Y	135	3658354	human	31.13	DUF1356	VKSAyVSyDVQKRTI	0	1	2	3	0
TMEM106B	TMEM106B	Q9NUM4	7p21.3	Y	266	23153252	human	31.13	-	YQLGQSEyLNVLQPQ	0	0	1	1	0
LMBRD1	LMBRD1	Q9NUN5	6q13	S	229	23121651	human	61.39	LMBR1	NLIKGTRsAAyERLE	0	0	5	5	0
LMBRD1	LMBRD1	Q9NUN5	6q13	Y	232	4932376	human	61.39	LMBR1	KGTRsAAyERLENtE	0	0	5	5	0
LMBRD1	LMBRD1	Q9NUN5	6q13	T	238	12738759	human	61.39	LMBR1	AyERLENtEDIEEVE	0	0	1	1	0
LMBRD1	LMBRD1	Q9NUN5	6q13	T	250	608970500	human	61.39	LMBR1	EVEQHIQtIkSKSkD	0	1	0	1	0
LMBRD1	LMBRD1	Q9NUN5	6q13	S	528	12738753	human	61.39	-	IEGVDEDsDIsDDEP	0	6	0	6	0
LMBRD1	LMBRD1	Q9NUN5	6q13	S	531	12738756	human	61.39	-	VDEDsDIsDDEPSVY	0	7	0	7	0
ACER3	ACER3	Q9NUN7	11q13.5	T	83	34366674	human	31.55	Ceramidase; TM	GSWCFHMtLKYEMQL	0	0	1	1	0
ACER3	ACER3	Q9NUN7	11q13.5	S	99	56568029	human	31.55	Ceramidase; TM	DELPMIYsCCIFVyC	0	1	0	1	0
ACER3	ACER3	Q9NUN7	11q13.5	Y	105	56568032	human	31.55	Ceramidase; TM	YsCCIFVyCMFECFK	0	1	0	1	0
ACER3	ACER3	Q9NUN7	11q13.5	T	124	23078780	human	31.55	Ceramidase; TM	VNYHLLFtLVLFSLI	0	0	1	1	0
ACER3	ACER3	Q9NUN7	11q13.5	T	133	23078783	human	31.55	Ceramidase; TM	VLFSLIVtTVYLKVK	0	0	1	1	0
BLOC1S4	CNO	Q9NUP1	4p16.1	S	88	56667734	human	23.35	-	EVEALDAsLEDLLTR	0	1	0	1	0
BLOC1S4	CNO	Q9NUP1	4p16.1	T	165	4766438	human	23.35	-	KAEAELGtFPRAFKK	0	6	8	14	0
BLOC1S4	CNO	Q9NUP1	4p16.1	T	176	23094829	human	23.35	-	AFKKLLHtMNVPsLF	0	0	1	1	0
BLOC1S4	CNO	Q9NUP1	4p16.1	S	181	54413678	human	23.35	-	LHtMNVPsLFsKsAP	0	1	0	1	0
BLOC1S4	CNO	Q9NUP1	4p16.1	S	184	54413682	human	23.35	-	MNVPsLFsKsAPSRP	0	1	0	1	0
BLOC1S4	CNO	Q9NUP1	4p16.1	S	186	36136467	human	23.35	-	VPsLFsKsAPSRPQQ	0	2	0	2	0
BLOC1S4	CNO	Q9NUP1	4p16.1	Y	196	5713154	human	23.35	-	SRPQQAGyEAPVLFR	0	0	30	30	0
BLOC1S4	CNO	Q9NUP1	4p16.1	Y	207	11168961	human	23.35	-	VLFRTEDyFPCCSER	0	0	1	1	0
TRMT13	CCDC76	Q9NUP7	1p21.2	S	7	31085312	human	54.25	-	_MATSATsPHAPGFP	0	6	0	6	0
TRMT13	CCDC76	Q9NUP7	1p21.2	S	130	11073902	human	54.25	-	IKKLRKAsEGLNSTL	0	0	1	1	0
TRMT13	CCDC76	Q9NUP7	1p21.2	S	368	35479701	human	54.25	TRM13	FHYFQRMssWAtCGM	0	1	0	1	0
TRMT13	CCDC76	Q9NUP7	1p21.2	S	369	35479704	human	54.25	TRM13	HYFQRMssWAtCGMR	0	1	0	1	0
TRMT13	CCDC76	Q9NUP7	1p21.2	T	372	35479791	human	54.25	TRM13	QRMssWAtCGMRKTS	0	1	0	1	0
TRMT13	CCDC76	Q9NUP7	1p21.2	T	387	10996112	human	54.25	TRM13	LETSNSTtKRQDNQN	0	0	2	2	0
TRMT13	CCDC76	Q9NUP7	1p21.2	S	397	33526670	human	54.25	TRM13	QDNQNDDsEEHDDGG	0	3	0	3	0
TRMT13	CCDC76	Q9NUP7	1p21.2	Y	405	23091367	human	54.25	TRM13	EEHDDGGyRITDDGA	0	0	1	1	0
LIN7C	LIN7C	Q9NUP9	11p14.1	S	44	195033551	human	21.83	L27	ALQRVLQsEFCNAVR	0	1	0	1	0
LIN7C	LIN7C	Q9NUP9	11p14.1	Y	58	479192	human	21.83	L27	REVYEHVyETVDISS	0	1	5	6	0
LIN7C	LIN7C	Q9NUP9	11p14.1	T	78	17401632	human	21.83	-	ANATAkAtVAAFAAS	0	0	1	1	0
LIN7C	LIN7C	Q9NUP9	11p14.1	S	115	4700897	human	21.83	PDZ	MGGkEQNsPIYISRI	0	4	0	4	0
LIN7C	LIN7C	Q9NUP9	11p14.1	S	190	4933830	human	21.83	-	SRFEKMRsAKRRQQT	0	0	13	13	0
AGPAT5	AGPAT5	Q9NUQ2	8p23.1	S	39	55379562	human	42.07	-	WGVWRLLsAFLPARF	0	1	0	1	0
AGPAT5	AGPAT5	Q9NUQ2	8p23.1	T	164	55379565	human	42.07	Acyltransferase	QSYVDAGtPMYLVIF	0	1	0	1	0
AGPAT5	AGPAT5	Q9NUQ2	8p23.1	S	188	38488786	human	42.07	Acyltransferase	QTkVLSAsQAFAAQR	0	0	1	1	0
AGPAT5	AGPAT5	Q9NUQ2	8p23.1	Y	221	3665570	human	42.07	Acyltransferase	AFDCMKNyLDAIYDV	0	0	1	1	0
AGPAT5	AGPAT5	Q9NUQ2	8p23.1	Y	232	3665575	human	42.07	Acyltransferase	IYDVTVVyEGKDDGG	0	0	1	1	0
AGPAT5	AGPAT5	Q9NUQ2	8p23.1	T	321	23080264	human	42.07	Acyltransf_C	SkLSIKKtLPsMLIL	0	0	2	2	0
AGPAT5	AGPAT5	Q9NUQ2	8p23.1	S	324	34369658	human	42.07	Acyltransf_C	SIKKtLPsMLILSGL	0	0	1	1	0
AGPAT5	AGPAT5	Q9NUQ2	8p23.1	T	338	23080267	human	42.07	-	LTAGMLMtDAGRKLY	0	0	2	2	0
TXLNG	TXLNG	Q9NUQ3	Xp22.2	S	30	469888	human	60.59	-	GrGGrRRsPRQKFEI	0	0	9	9	0
TXLNG	TXLNG	Q9NUQ3	Xp22.2	S	58	36124692	human	60.59	-	KADMLCNsQsNDILQ	0	1	0	1	0
TXLNG	TXLNG	Q9NUQ3	Xp22.2	S	60	31872551	human	60.59	-	DMLCNsQsNDILQHQ	0	1	0	1	0
TXLNG	TXLNG	Q9NUQ3	Xp22.2	S	69	31866012	human	60.59	-	DILQHQGsNCGGTSN	0	2	0	2	0
TXLNG	TXLNG	Q9NUQ3	Xp22.2	S	79	469889	human	60.59	-	GGTSNKHsLEEDEGs	0	2	0	2	0
TXLNG	TXLNG	Q9NUQ3	Xp22.2	S	86	14161617	human	60.59	-	sLEEDEGsDFITENR	0	5	0	5	0
TXLNG	TXLNG	Q9NUQ3	Xp22.2	S	97	483867	human	60.59	-	TENRNLVsPAyCtQE	0	18	3	21	0
TXLNG	TXLNG	Q9NUQ3	Xp22.2	Y	100	477170	human	60.59	-	RNLVsPAyCtQEsRE	0	1	2	3	0
TXLNG	TXLNG	Q9NUQ3	Xp22.2	T	102	3213861	human	60.59	-	LVsPAyCtQEsREEI	0	2	0	2	0
TXLNG	TXLNG	Q9NUQ3	Xp22.2	S	105	3213852	human	60.59	-	PAyCtQEsREEIPGG	0	11	1	12	0
TXLNG	TXLNG	Q9NUQ3	Xp22.2	T	134	34669941	human	60.59	-	CNRNKEKtLGKEVLL	0	0	2	2	0
TXLNG	TXLNG	Q9NUQ3	Xp22.2	S	210	27462385	human	60.59	Taxilin	LARSkLEsLCRELQR	0	3	0	3	0
TXLNG	TXLNG	Q9NUQ3	Xp22.2	Y	283	18017221	human	60.59	Taxilin	LKKLIEQyALREEHI	0	2	0	2	0
TXLNG	TXLNG	Q9NUQ3	Xp22.2	S	371	18017224	human	60.59	Taxilin	FQTTMAKsNELFTTF	0	1	0	1	0
TXLNG	TXLNG	Q9NUQ3	Xp22.2	S	460	18914484	human	60.59	-	EVLKEQVsIKAAIKA	0	1	0	1	0
TXLNG	TXLNG	Q9NUQ3	Xp22.2	T	474	15416328	human	60.59	-	AANRDLAtPVMQPCt	0	3	1	4	0
TXLNG	TXLNG	Q9NUQ3	Xp22.2	T	481	23070088	human	60.59	-	tPVMQPCtALDSHKE	0	0	1	1	0
TXLNG	TXLNG	Q9NUQ3	Xp22.2	S	517	3213855	human	60.59	-	SAVQkPPstGSAPAI	0	6	0	6	0
TXLNG	TXLNG	Q9NUQ3	Xp22.2	T	518	31883746	human	60.59	-	AVQkPPstGSAPAIE	0	1	0	1	0
SPATS2L	DNAPTP6	Q9NUQ6	2q33.1	Y	15	477464	human	61.73	-	VNVKEKIyAVRSVVP	0	2	8	10	0
SPATS2L	DNAPTP6	Q9NUQ6	2q33.1	S	51	34351592	human	61.73	-	VQAFVDGsAIQVLKE	0	1	1	2	0
SPATS2L	DNAPTP6	Q9NUQ6	2q33.1	S	116	34504968	human	61.73	DUF1387	NGCEKDSsStDsANE	0	3	0	3	0
SPATS2L	DNAPTP6	Q9NUQ6	2q33.1	T	118	31871074	human	61.73	DUF1387	CEKDSsStDsANEKP	0	1	0	1	0
SPATS2L	DNAPTP6	Q9NUQ6	2q33.1	S	120	3213864	human	61.73	DUF1387	KDSsStDsANEKPAL	0	8	0	8	0
SPATS2L	DNAPTP6	Q9NUQ6	2q33.1	S	135	27447557	human	61.73	DUF1387	IPREKKIsILEEPSK	0	10	0	10	0
SPATS2L	DNAPTP6	Q9NUQ6	2q33.1	S	159	4765252	human	61.73	DUF1387	RLLQQKLsLDGNPKP	0	5	1	6	0
SPATS2L	DNAPTP6	Q9NUQ6	2q33.1	T	201	27447549	human	61.73	DUF1387	TSPVKSNtPAAHLEI	0	3	0	3	0
SPATS2L	DNAPTP6	Q9NUQ6	2q33.1	S	234	56668002	human	61.73	DUF1387	DLQRCTVsLTRYRVM	0	1	0	1	0
SPATS2L	DNAPTP6	Q9NUQ6	2q33.1	S	338	27447553	human	61.73	DUF1387	LGkAARFsCDIEQLk	0	6	0	6	0
SPATS2L	DNAPTP6	Q9NUQ6	2q33.1	T	365	31856112	human	61.73	DUF1387	KNNYSSRtPCSsLLP	0	3	0	3	0
SPATS2L	DNAPTP6	Q9NUQ6	2q33.1	S	369	31873970	human	61.73	-	SSRtPCSsLLPLLNA	0	1	0	1	0
SPATS2L	DNAPTP6	Q9NUQ6	2q33.1	S	391	15419126	human	61.73	-	QSNFSRKsSTHNKPs	0	0	1	1	0
SPATS2L	DNAPTP6	Q9NUQ6	2q33.1	S	398	34498817	human	61.73	-	sSTHNKPsEGKAANP	0	1	0	1	0
SPATS2L	DNAPTP6	Q9NUQ6	2q33.1	S	410	56668006	human	61.73	-	ANPKMVSsLPSTADP	0	1	0	1	0
SPATS2L	DNAPTP6	Q9NUQ6	2q33.1	S	430	41285866	human	61.73	-	PANKQNGssNQRRRF	0	1	0	1	0
SPATS2L	DNAPTP6	Q9NUQ6	2q33.1	S	431	41285870	human	61.73	-	ANKQNGssNQRRRFN	0	1	0	1	0
SPATS2L	DNAPTP6	Q9NUQ6	2q33.1	Y	441	22641122	human	61.73	-	RRRFNPQyHNNRLNG	0	0	6	6	0
SPATS2L	DNAPTP6	Q9NUQ6	2q33.1	S	452	4665307	human	61.73	-	RLNGPAksQGsGNEA	0	3	10	13	0
SPATS2L	DNAPTP6	Q9NUQ6	2q33.1	S	455	5513320	human	61.73	-	GPAksQGsGNEAEPL	0	12	9	21	0
SPATS2L	DNAPTP6	Q9NUQ6	2q33.1	T	498	11078991	human	61.73	-	EASLGMKtPEAPAHS	0	6	2	8	0
SPATS2L	DNAPTP6	Q9NUQ6	2q33.1	S	518	27447561	human	61.73	-	RQHAADTsEARPFrG	0	1	0	1	0
SPATS2L	DNAPTP6	Q9NUQ6	2q33.1	S	526	50777417	human	61.73	-	EARPFrGsVGRVsQC	0	2	0	2	0
SPATS2L	DNAPTP6	Q9NUQ6	2q33.1	S	531	4956498	human	61.73	-	rGsVGRVsQCNLCPT	0	4	1	5	0
UFSP2	UFSP2	Q9NUQ7	4q35.1	S	155	23070814	human	53.26	-	LPVDAVIsVAPEEtW	0	0	1	1	0
UFSP2	UFSP2	Q9NUQ7	4q35.1	T	161	23070817	human	53.26	-	IsVAPEEtWGKVRKL	0	0	1	1	0
UFSP2	UFSP2	Q9NUQ7	4q35.1	T	178	55379568	human	53.26	-	DAIHNQLtDMEKCIL	0	1	0	1	0
UFSP2	UFSP2	Q9NUQ7	4q35.1	Y	267	3415656	human	53.26	-	YIRNPHTyLNPPNME	0	0	2	2	0
UFSP2	UFSP2	Q9NUQ7	4q35.1	Y	279	4114625	human	53.26	Peptidase_C78	NMETGMIyVVQGIyG	0	0	1	1	0
UFSP2	UFSP2	Q9NUQ7	4q35.1	Y	285	4114631	human	53.26	Peptidase_C78	IyVVQGIyGyHHYMQ	0	0	1	1	0
UFSP2	UFSP2	Q9NUQ7	4q35.1	Y	287	3415662	human	53.26	Peptidase_C78	VVQGIyGyHHYMQDR	0	0	1	1	0
ABCF3	ABCF3	Q9NUQ8	3q27.1	T	3	41285128	human	79.74	-	_____MAtCAEILRS	0	1	0	1	0
ABCF3	ABCF3	Q9NUQ8	3q27.1	S	79	22780814	human	79.74	-	LRLAEPQsQGNsQVL	0	1	7	8	0
ABCF3	ABCF3	Q9NUQ8	3q27.1	S	83	22780817	human	79.74	-	EPQsQGNsQVLLDAP	0	3	7	10	0
ABCF3	ABCF3	Q9NUQ8	3q27.1	T	97	25279333	human	79.74	-	PIQLSkItENyDCGt	0	0	1	1	0
ABCF3	ABCF3	Q9NUQ8	3q27.1	Y	100	467056	human	79.74	-	LSkItENyDCGtKLP	0	1	47	48	0
ABCF3	ABCF3	Q9NUQ8	3q27.1	T	104	23078468	human	79.74	-	tENyDCGtKLPGLLk	0	0	1	1	0
ABCF3	ABCF3	Q9NUQ8	3q27.1	S	115	38488027	human	79.74	-	GLLkREQssTVNAKK	0	1	0	1	0
ABCF3	ABCF3	Q9NUQ8	3q27.1	S	116	5830002	human	79.74	-	LLkREQssTVNAKKL	0	0	1	1	0
ABCF3	ABCF3	Q9NUQ8	3q27.1	S	155	31085518	human	79.74	-	PLVLEEAsAsQAGsR	0	2	0	2	0
ABCF3	ABCF3	Q9NUQ8	3q27.1	S	157	31087510	human	79.74	-	VLEEAsAsQAGsRKE	0	1	0	1	0
ABCF3	ABCF3	Q9NUQ8	3q27.1	S	161	31083834	human	79.74	-	AsAsQAGsRKESRLE	0	3	0	3	0
ABCF3	ABCF3	Q9NUQ8	3q27.1	T	218	25279336	human	79.74	ABC_tran	RNGLGKTtLLKMLAt	0	0	1	1	0
ABCF3	ABCF3	Q9NUQ8	3q27.1	T	225	18006305	human	79.74	ABC_tran	tLLKMLAtRSLRVPA	0	1	0	1	0
ABCF3	ABCF3	Q9NUQ8	3q27.1	T	272	18006308	human	79.74	ABC_tran	LRRERELtAQIAAGR	0	1	0	1	0
ABCF3	ABCF3	Q9NUQ8	3q27.1	S	283	3206493	human	79.74	ABC_tran	AAGRAEGsEAAELAE	0	4	1	5	0
ABCF3	ABCF3	Q9NUQ8	3q27.1	Y	427	22776802	human	79.74	ABC_tran_Xtn	LLNQQREyEAQQQyR	0	0	10	10	0
ABCF3	ABCF3	Q9NUQ8	3q27.1	Y	433	23078471	human	79.74	ABC_tran_Xtn	EyEAQQQyRQHIQVF	0	0	2	2	0
ABCF3	ABCF3	Q9NUQ8	3q27.1	S	452	3925170	human	79.74	ABC_tran_Xtn	RYNANRAsQVQSkLK	0	1	4	5	0
FAM49B	FAM49B	Q9NUQ9	8q24.21	Y	36	36131054	human	36.75	DUF1394	TESEKEIyNQVNVVL	0	1	0	1	0
FAM49B	FAM49B	Q9NUQ9	8q24.21	S	55	31874153	human	36.75	DUF1394	GILEDLQsYrGAGHE	0	1	0	1	0
FAM49B	FAM49B	Q9NUQ9	8q24.21	Y	116	10786238	human	36.75	DUF1394	GALTSTPysPtQHLE	0	0	21	21	0
FAM49B	FAM49B	Q9NUQ9	8q24.21	S	117	31905124	human	36.75	DUF1394	ALTSTPysPtQHLER	0	2	0	2	0
FAM49B	FAM49B	Q9NUQ9	8q24.21	T	119	23105237	human	36.75	DUF1394	TSTPysPtQHLEREQ	0	0	2	2	0
FAM49B	FAM49B	Q9NUQ9	8q24.21	T	139	23105240	human	36.75	DUF1394	FAEILHFtLRFDELk	0	0	1	1	0
FAM49B	FAM49B	Q9NUQ9	8q24.21	S	188	4769575	human	36.75	DUF1394	NELANRMsLFYAEAT	0	2	0	2	0
TMEM74B	TMEM74B	Q9NUR3	20p13	S	65	34366462	human	27.55	-	GVENACFssEEHEtH	0	0	1	1	0
TMEM74B	TMEM74B	Q9NUR3	20p13	S	66	34366465	human	27.55	-	VENACFssEEHEtHF	0	0	1	1	0
TMEM74B	TMEM74B	Q9NUR3	20p13	T	71	34366468	human	27.55	-	FssEEHEtHFQNPGN	0	0	1	1	0
TMEM74B	TMEM74B	Q9NUR3	20p13	T	79	34366471	human	27.55	-	HFQNPGNtRLGSSPS	0	0	1	1	0
TMEM74B	TMEM74B	Q9NUR3	20p13	T	153	56676021	human	27.55	Neurensin	EARVNPDtVTAREME	0	1	0	1	0
TMEM74B	TMEM74B	Q9NUR3	20p13	Y	220	50801431	human	27.55	-	GKGSRKTyGsINLRM	0	1	0	1	0
TMEM74B	TMEM74B	Q9NUR3	20p13	S	222	10273547	human	27.55	-	GSRKTyGsINLRMRQ	0	3	0	3	0
AP5S1	AP5S1	Q9NUS5	20p13	S	34	56667178	human	22.52	AP-5_subunit_s1	CVFGAEksPDDPRPH	0	1	0	1	0
ABCB8	ABCB8	Q9NUT2	7q36.1	S	84	25279283	human	79.99	-	APLAPRWsPsAWCWV	0	0	1	1	0
ABCB8	ABCB8	Q9NUT2	7q36.1	S	86	25279287	human	79.99	TM	LAPRWsPsAWCWVGG	0	0	1	1	0
ABCB8	ABCB8	Q9NUT2	7q36.1	S	102	25279291	human	79.99	TM	LLGPMVLsKHPHLCL	0	0	1	1	0
ABCB8	ABCB8	Q9NUT2	7q36.1	S	233	34499390	human	79.99	ABC_membrane	DMRRALFsSLLRQDI	0	1	0	1	0
ABCB8	ABCB8	Q9NUT2	7q36.1	T	257	34349883	human	79.99	ABC_membrane	QLVSRLTtDVQEFkS	0	0	1	1	0
ABCB8	ABCB8	Q9NUT2	7q36.1	S	271	23078339	human	79.99	ABC_membrane	SSFKLVIsQGLRsCT	0	0	1	1	0
ABCB8	ABCB8	Q9NUT2	7q36.1	S	276	2836201	human	79.99	ABC_membrane	VIsQGLRsCTQVAGC	0	0	1	1	0
ABCB8	ABCB8	Q9NUT2	7q36.1	T	295	22833009	human	79.99	ABC_membrane	SMLSTRLtLLLMVAT	0	0	2	2	0
ABCB8	ABCB8	Q9NUT2	7q36.1	T	310	23078348	human	79.99	ABC_membrane; TM	PALMGVGtLMGsGLR	0	0	1	1	0
ABCB8	ABCB8	Q9NUT2	7q36.1	S	314	23078342	human	79.99	ABC_membrane; TM	GVGtLMGsGLRKLSR	0	0	1	1	0
ABCB8	ABCB8	Q9NUT2	7q36.1	S	429	23078345	human	79.99	-	QRSMANLsVLFGQVV	0	0	1	1	0
ABCB8	ABCB8	Q9NUT2	7q36.1	T	540	50772382	human	79.99	ABC_tran	LDGRDLRtLDPsWLR	0	2	0	2	0
ABCB8	ABCB8	Q9NUT2	7q36.1	S	544	50772378	human	79.99	ABC_tran	DLRtLDPsWLRGQVV	0	2	0	2	0
ABCB8	ABCB8	Q9NUT2	7q36.1	S	577	55379572	human	79.99	ABC_tran	RFGkLEAsDEEVYTA	0	1	0	1	0
FAM105A	FAM105A	Q9NUU6	5p15.2	T	4	25174129	human	42.2	-	____MAAtRSPtRAR	0	1	0	1	0
FAM105A	FAM105A	Q9NUU6	5p15.2	T	8	25174132	human	42.2	-	MAAtRSPtRARERER	0	1	0	1	0
FAM105A	FAM105A	Q9NUU6	5p15.2	Y	219	23104313	human	42.2	Peptidase_C101	EFNGIRDyHKRGsMC	0	0	1	1	0
FAM105A	FAM105A	Q9NUU6	5p15.2	S	224	25291337	human	42.2	Peptidase_C101	RDyHKRGsMCNtLFs	0	0	1	1	0
FAM105A	FAM105A	Q9NUU6	5p15.2	T	228	25291340	human	42.2	Peptidase_C101	KRGsMCNtLFsDAIL	0	0	1	1	0
FAM105A	FAM105A	Q9NUU6	5p15.2	S	231	23104310	human	42.2	Peptidase_C101	sMCNtLFsDAILEyK	0	0	1	1	0
FAM105A	FAM105A	Q9NUU6	5p15.2	Y	237	23104316	human	42.2	Peptidase_C101	FsDAILEyKLYEALK	0	0	2	2	0
FAM105A	FAM105A	Q9NUU6	5p15.2	Y	249	3974178	human	42.2	Peptidase_C101	ALKFIMLyQVTEVyE	0	1	1	2	0
FAM105A	FAM105A	Q9NUU6	5p15.2	Y	255	3974183	human	42.2	Peptidase_C101	LyQVTEVyEQMKTKK	0	1	1	2	0
DDX19A	DDX19A	Q9NUU7	16q22.1	S	19	31088461	human	53.98	-	EQEAAVKsMTNLQIk	0	3	0	3	0
DDX19A	DDX19A	Q9NUU7	16q22.1	T	34	23098146	human	53.98	-	EEKVKADtNGIIKTS	0	0	1	1	0
DDX19A	DDX19A	Q9NUU7	16q22.1	T	47	1856168	human	53.98	-	TSTTAEKtDEEEKED	0	0	3	3	0
DDX19A	DDX19A	Q9NUU7	16q22.1	S	59	25735700	human	53.98	-	KEDRAAQsLLNkLIR	0	3	0	3	0
DDX19A	DDX19A	Q9NUU7	16q22.1	S	85	14572238	human	53.98	-	VLQRDPNsPLYSVks	0	8	0	8	0
DDX19A	DDX19A	Q9NUU7	16q22.1	S	92	27447122	human	53.98	-	sPLYSVksFEELRLK	0	4	0	4	0
DDX19A	DDX19A	Q9NUU7	16q22.1	T	144	41285789	human	53.98	DEAD	SQSGTGKtAAFVLAM	0	1	0	1	0
DDX19A	DDX19A	Q9NUU7	16q22.1	T	421	55379576	human	53.98	Helicase_C	DGNPDNEtyLHRIGR	0	1	0	1	0
DDX19A	DDX19A	Q9NUU7	16q22.1	Y	422	55379579	human	53.98	Helicase_C	GNPDNEtyLHRIGRT	0	1	0	1	0
DDX19A	DDX19A	Q9NUU7	16q22.1	S	444	41285786	human	53.98	-	LAVNMVDsKHSMNIL	0	1	0	1	0
DDX19A	DDX19A	Q9NUU7	16q22.1	T	467	1247858	human	53.98	-	KKIERLDtDDLDEIE	0	3	35	38	0
SPTLC3	SPTLC3	Q9NUV7	20p12.1	S	145	34370331	human	62.05	-	FDLMERVsDDYNWTF	0	0	1	1	0
SPTLC3	SPTLC3	Q9NUV7	20p12.1	S	340	23148210	human	62.05	Aminotran_1_2	LYIDEAHsIGAVGPT	0	0	2	2	0
SPTLC3	SPTLC3	Q9NUV7	20p12.1	Y	531	23148213	human	62.05	-	GDLLQLKySRHKKSA	0	0	1	1	0
SPTLC3	SPTLC3	Q9NUV7	20p12.1	S	547	31862170	human	62.05	-	PELYDETsFELED__	0	1	0	1	0
GIMAP4	GIMAP4	Q9NUV9	7q36.1	S	7	56668458	human	37.53	-	_MAAQYGsMSFNPST	0	1	0	1	0
GIMAP4	GIMAP4	Q9NUV9	7q36.1	Y	19	15230616	human	37.53	-	PSTPGASyGPGRQEP	0	0	1	1	0
GIMAP4	GIMAP4	Q9NUV9	7q36.1	T	39	36409901	human	37.53	AIG1	RIVLVGktGAGkSAT	0	1	0	1	0
GIMAP4	GIMAP4	Q9NUV9	7q36.1	S	58	27449721	human	37.53	AIG1	LGRkVFHsGTAAkSI	0	2	0	2	0
GIMAP4	GIMAP4	Q9NUV9	7q36.1	T	134	23109751	human	37.53	AIG1	TEEEHKAtEKILKMF	0	0	1	1	0
GIMAP4	GIMAP4	Q9NUV9	7q36.1	Y	226	4042338	human	37.53	AIG1	GCYTNRMyQRAEEEI	0	0	1	1	0
GIMAP4	GIMAP4	Q9NUV9	7q36.1	T	237	23109754	human	37.53	AIG1	EEEIQkQtQAMQELH	0	0	1	1	0
GIMAP4	GIMAP4	Q9NUV9	7q36.1	Y	259	976716	human	37.53	-	kARIREEyEEkIRKL	0	1	24	25	0
GIMAP4	GIMAP4	Q9NUV9	7q36.1	Y	290	3544338	human	37.53	-	LAEQEAHyAVRQQRA	0	0	89	89	0
TDP1	TDP1	Q9NUW8	14q32.11	S	2	83110952	human	68.42	-	______MsQEGDYGR	0	1	0	1	0
TDP1	TDP1	Q9NUW8	14q32.11	S	15	7322870	human	68.42	-	GRWTISSsDEsEEEk	0	2	0	2	0
TDP1	TDP1	Q9NUW8	14q32.11	S	18	7322873	human	68.42	-	TISSsDEsEEEkPKP	0	4	0	4	0
TDP1	TDP1	Q9NUW8	14q32.11	S	61	3213870	human	68.42	-	AAHKRKIsPVKFSNT	0	11	43	54	0
TDP1	TDP1	Q9NUW8	14q32.11	S	79	56676108	human	68.42	-	LPPKRQKsGsQEDLG	0	1	0	1	0
TDP1	TDP1	Q9NUW8	14q32.11	S	81	11279401	human	68.42	-	PKRQKsGsQEDLGWC	3	2	0	5	0
TDP1	TDP1	Q9NUW8	14q32.11	T	147	3213873	human	68.42	-	EEEDEYEtsGEGQDI	0	9	1	10	0
TDP1	TDP1	Q9NUW8	14q32.11	S	148	3213867	human	68.42	-	EEDEYEtsGEGQDIW	0	12	0	12	0
TDP1	TDP1	Q9NUW8	14q32.11	S	334	23151645	human	68.42	Tyr-DNA_phospho	LMAYNAPsLKEWIDV	0	0	7	7	0
TDP1	TDP1	Q9NUW8	14q32.11	S	365	11952937	human	68.42	Tyr-DNA_phospho	TPGRFQGsQkDNWGH	1	1	0	2	0
TDP1	TDP1	Q9NUW8	14q32.11	S	434	23151648	human	68.42	Tyr-DNA_phospho	SKTPGkSsVPLYLIY	0	1	1	2	0
TDP1	TDP1	Q9NUW8	14q32.11	S	518	34365000	human	68.42	Tyr-DNA_phospho	LVTSANLsKAAWGAL	0	1	1	2	0
TDP1	TDP1	Q9NUW8	14q32.11	S	563	460794	human	68.42	Tyr-DNA_phospho	KQKFFAGsQEPMATF	1	2	7	10	0
POT1	POT1	Q9NUX5	7q31.33	Y	242	50787194	human	71.44	POT1PC	VGSFLRIysLHTKLQ	0	1	0	1	0
POT1	POT1	Q9NUX5	7q31.33	S	243	50787191	human	71.44	POT1PC	GSFLRIysLHTKLQS	0	1	0	1	0
TBC1D23	TBC1D23	Q9NUY8	3q12.1-q12.2	S	300	31084652	human	78.32	-	DNHHLFGstLLGIKD	0	1	1	2	0
TBC1D23	TBC1D23	Q9NUY8	3q12.1-q12.2	T	301	34355730	human	78.32	-	NHHLFGstLLGIKDD	0	0	1	1	0
TBC1D23	TBC1D23	Q9NUY8	3q12.1-q12.2	S	378	18914103	human	78.32	Rhodanese	EFAQSVKsLLEAQkQ	0	1	0	1	0
TBC1D23	TBC1D23	Q9NUY8	3q12.1-q12.2	S	465	25313607	human	78.32	-	ASTSGSRssINsVDG	0	0	2	2	0
TBC1D23	TBC1D23	Q9NUY8	3q12.1-q12.2	S	466	4760890	human	78.32	-	STSGSRssINsVDGE	0	2	2	4	0
TBC1D23	TBC1D23	Q9NUY8	3q12.1-q12.2	S	469	4760902	human	78.32	-	GSRssINsVDGEsPN	0	6	2	8	0
TBC1D23	TBC1D23	Q9NUY8	3q12.1-q12.2	S	474	483868	human	78.32	-	INsVDGEsPNGsSDR	0	13	2	15	0
TBC1D23	TBC1D23	Q9NUY8	3q12.1-q12.2	S	478	31884670	human	78.32	-	DGEsPNGsSDRGMKs	0	1	0	1	0
TBC1D23	TBC1D23	Q9NUY8	3q12.1-q12.2	S	485	51637511	human	78.32	-	sSDRGMKsLVNkMTV	0	1	0	1	0
TBC1D23	TBC1D23	Q9NUY8	3q12.1-q12.2	S	507	3213876	human	78.32	-	NVREkVIsFIENTSt	0	11	2	13	0
TBC1D23	TBC1D23	Q9NUY8	3q12.1-q12.2	T	514	483869	human	78.32	-	sFIENTStPVDRMsF	0	5	14	19	0
TBC1D23	TBC1D23	Q9NUY8	3q12.1-q12.2	S	520	31085856	human	78.32	-	StPVDRMsFNLPWPD	0	4	0	4	0
TBC1D23	TBC1D23	Q9NUY8	3q12.1-q12.2	T	531	25313611	human	78.32	-	PWPDRSCtERHVsSS	0	0	1	1	0
TBC1D23	TBC1D23	Q9NUY8	3q12.1-q12.2	S	536	50800957	human	78.32	-	SCtERHVsSSDRVGK	0	1	0	1	0
TBC1D23	TBC1D23	Q9NUY8	3q12.1-q12.2	T	562	4760908	human	78.32	-	GDEEEYDtDEIDsSS	0	5	0	5	0
TBC1D23	TBC1D23	Q9NUY8	3q12.1-q12.2	S	567	14568088	human	78.32	-	YDtDEIDsSSMsDDD	0	1	0	1	0
TBC1D23	TBC1D23	Q9NUY8	3q12.1-q12.2	S	571	7990058	human	78.32	-	EIDsSSMsDDDRKEV	0	5	0	5	0
TBC1D23	TBC1D23	Q9NUY8	3q12.1-q12.2	T	583	40722427	human	78.32	-	KEVVNIQtWINkPDV	0	1	0	1	0
TBC1D23	TBC1D23	Q9NUY8	3q12.1-q12.2	S	634	50800960	human	78.32	-	kGLAYIQsRQALNSV	0	2	0	2	0
TBC1D23	TBC1D23	Q9NUY8	3q12.1-q12.2	S	664	56676147	human	78.32	-	KYGNSSAsGIEILAI	0	1	0	1	0
TBC1D23	TBC1D23	Q9NUY8	3q12.1-q12.2	Y	674	23151121	human	78.32	-	EILAIERyLIPNAGD	0	0	2	2	0
TBC1D23	TBC1D23	Q9NUY8	3q12.1-q12.2	S	699	195034570	human	78.32	-	KVLDALEs_______	0	1	0	1	0
ACOXL	ACOXL	Q9NUZ1	2q13	S	36	3052804	human	61.8	-	TKNFVSRsLVIGEVL	0	1	1	2	0
ACOXL	ACOXL	Q9NUZ1	2q13	S	44	3052803	human	61.8	-	LVIGEVLsMADMATG	0	1	1	2	0
ACOXL	ACOXL	Q9NUZ1	2q13	T	255	23078971	human	61.8	Acyl-CoA_dh_1	GAMKLGLtIAIRySH	0	1	1	2	0
ACOXL	ACOXL	Q9NUZ1	2q13	Y	260	50772511	human	61.8	Acyl-CoA_dh_1	GLtIAIRySHSRRQF	0	1	0	1	0
DCAF13	WDSOF1	Q9NV06	8q22.3	Y	13	3919913	human	51.4	-	LSRNPDNyVRETkLD	0	0	1	1	0
DCAF13	WDSOF1	Q9NV06	8q22.3	Y	28	3919917	human	51.4	-	LQRVPRNyDPALHPF	0	0	1	1	0
DCAF13	WDSOF1	Q9NV06	8q22.3	T	48	50832245	human	51.4	-	YIRALNAtkLERVFA	0	1	0	1	0
DCAF13	WDSOF1	Q9NV06	8q22.3	Y	320	3569087	human	51.4	WD40	kSRSREVyHTKRMQH	0	0	2	2	0
DCAF13	WDSOF1	Q9NV06	8q22.3	Y	401	15230631	human	51.4	Sof1	RHLPkSIySQIQEQR	0	0	11	11	0
DCAF13	WDSOF1	Q9NV06	8q22.3	S	434	36127381	human	51.4	Sof1	PGSVPLVsEkKKHVV	0	1	0	1	0
OLAH	OLAH	Q9NV23	10p13	Y	239	23256889	human	29.93	Thioesterase	QLPGGHFyLLDPANE	0	0	1	1	0
TMEM100	TMEM100	Q9NV29	17q22	S	24	23153234	human	14.39	TMEM100	MAATMEksPKsEVVI	0	0	1	1	0
TMEM100	TMEM100	Q9NV29	17q22	S	27	23153237	human	14.39	TMEM100	TMEksPKsEVVITTV	0	0	1	1	0
TMEM100	TMEM100	Q9NV29	17q22	S	121	15503768	human	14.39	TMEM100	KKAKRREsQTALVAN	0	6	4	10	0
IMP3	IMP3	Q9NV31	15q24.2	Y	84	457772	human	21.85	Ribosomal_S4	AALLDkLyALGLVPT	0	0	1	1	0
IMP3	IMP3	Q9NV31	15q24.2	S	164	50781130	human	21.85	-	FVTWVDSsKIKRHVL	0	1	0	1	0
NUDT15	NUDT15	Q9NV35	13q14.2	S	22	23256169	human	18.61	NUDIX	GVGVVVTsCKHPRCV	0	0	1	1	0
NUDT15	NUDT15	Q9NV35	13q14.2	S	42	23256173	human	18.61	NUDIX	KGSVGAGsFQLPGGH	0	1	1	2	0
NUDT15	NUDT15	Q9NV35	13q14.2	Y	90	23256177	human	18.61	NUDIX	SFIEKENyHYVtILM	0	0	1	1	0
NUDT15	NUDT15	Q9NV35	13q14.2	T	94	34551621	human	18.61	NUDIX	KENyHYVtILMKGEV	0	0	1	1	0
MRGBP	MRGBP	Q9NV56	20q13.33	T	22	34500770	human	22.42	-	KGPGEAAtsPAEETV	0	1	0	1	0
MRGBP	MRGBP	Q9NV56	20q13.33	S	23	34501888	human	22.42	-	GPGEAAtsPAEETVV	0	2	0	2	0
MRGBP	MRGBP	Q9NV56	20q13.33	S	149	36122956	human	22.42	Eaf7	DVFSSSGsLGkASEK	0	1	0	1	0
MRGBP	MRGBP	Q9NV56	20q13.33	S	166	23127212	human	22.42	Eaf7	KDKEKNSsDLGCKEG	0	0	1	1	0
MRGBP	MRGBP	Q9NV56	20q13.33	T	183	31876608	human	22.42	-	KRKRSRVtDkVLtAN	0	1	0	1	0
MRGBP	MRGBP	Q9NV56	20q13.33	T	188	14576305	human	22.42	-	RVtDkVLtANsNPss	0	2	1	3	0
MRGBP	MRGBP	Q9NV56	20q13.33	S	191	483870	human	22.42	-	DkVLtANsNPssPsA	0	21	4	25	0
MRGBP	MRGBP	Q9NV56	20q13.33	S	194	3213879	human	22.42	-	LtANsNPssPsAAkR	0	8	20	28	0
MRGBP	MRGBP	Q9NV56	20q13.33	S	195	454723	human	22.42	-	tANsNPssPsAAkRR	0	26	82	108	0
MRGBP	MRGBP	Q9NV56	20q13.33	S	197	5429627	human	22.42	-	NsNPssPsAAkRRRT	0	3	6	9	0
RNF19A	RNF19	Q9NV58	8q22.2	S	40	56670395	human	90.7	-	SLHRQMGsDRDLQSS	0	1	0	1	0
RNF19A	RNF19	Q9NV58	8q22.2	S	49	11080441	human	90.7	-	RDLQSSAsSVSLPsV	0	0	1	1	0
RNF19A	RNF19	Q9NV58	8q22.2	S	55	11080445	human	90.7	-	AsSVSLPsVKKAPKK	0	0	1	1	0
RNF19A	RNF19	Q9NV58	8q22.2	S	66	4708241	human	90.7	-	APKKRRIsIGsLFRR	0	7	0	7	0
RNF19A	RNF19	Q9NV58	8q22.2	S	69	4708246	human	90.7	-	KRRIsIGsLFRRKKD	0	1	2	3	0
RNF19A	RNF19	Q9NV58	8q22.2	S	274	50788553	human	90.7	-	ARQERAQsLRLRTIR	0	1	0	1	0
RNF19A	RNF19	Q9NV58	8q22.2	S	282	31871134	human	90.7	-	LRLRTIRsSsIsYsQ	0	1	0	1	0
RNF19A	RNF19	Q9NV58	8q22.2	S	284	482235	human	90.7	IBR	LRTIRsSsIsYsQEs	0	1	0	1	0
RNF19A	RNF19	Q9NV58	8q22.2	S	286	31871137	human	90.7	IBR	TIRsSsIsYsQEsGA	0	1	0	1	0
RNF19A	RNF19	Q9NV58	8q22.2	S	288	482236	human	90.7	IBR	RsSsIsYsQEsGAAA	0	3	0	3	0
RNF19A	RNF19	Q9NV58	8q22.2	S	291	17550482	human	90.7	IBR	sIsYsQEsGAAADDI	0	1	0	1	0
RNF19A	RNF19	Q9NV58	8q22.2	S	516	25308206	human	90.7	-	GGLTGSLsAsGSHMD	0	0	1	1	0
RNF19A	RNF19	Q9NV58	8q22.2	S	518	18014974	human	90.7	-	LTGSLsAsGSHMDRI	0	1	1	2	0
RNF19A	RNF19	Q9NV58	8q22.2	S	599	50840511	human	90.7	-	STKAMAGsILNSyIP	0	3	0	3	0
RNF19A	RNF19	Q9NV58	8q22.2	Y	604	40434491	human	90.7	-	AGsILNSyIPLDKEG	0	1	0	1	0
RNF19A	RNF19	Q9NV58	8q22.2	S	631	18014977	human	90.7	-	PSKFRHNsGSSSVDD	0	9	0	9	0
RNF19A	RNF19	Q9NV58	8q22.2	S	649	25308203	human	90.7	-	TRSHAGGsSSGLPEG	0	0	1	1	0
RNF19A	RNF19	Q9NV58	8q22.2	Y	750	34426283	human	90.7	-	CSHGSSDyHTRFATV	0	1	1	2	0
RNF19A	RNF19	Q9NV58	8q22.2	Y	811	23139819	human	90.7	-	IKPNVDLyFGDALKE	0	0	1	1	0
RNF19A	RNF19	Q9NV58	8q22.2	T	827	56670399	human	90.7	-	NNNHSHQtMELKVAI	0	1	0	1	0
TMEM39A	TMEM39A	Q9NV64	3q13.33	S	9	23153652	human	55.67	-	PGGRRGPsRQQLSRS	0	0	1	1	0
TMEM39A	TMEM39A	Q9NV64	3q13.33	S	41	5210103	human	55.67	-	GLRNRNGsAIGLPVP	0	3	4	7	0
TMEM39A	TMEM39A	Q9NV64	3q13.33	S	139	36419633	human	55.67	Tmp39	RLVWALIsEAtKAGA	0	1	0	1	0
TMEM39A	TMEM39A	Q9NV64	3q13.33	T	142	36419636	human	55.67	Tmp39	WALIsEAtKAGAASM	0	1	0	1	0
TMEM39A	TMEM39A	Q9NV64	3q13.33	Y	391	5672438	human	55.67	Tmp39	VRHSRCLyRAMGPYN	0	0	1	1	0
TMEM39A	TMEM39A	Q9NV64	3q13.33	Y	411	5672443	human	55.67	Tmp39	DVSHARFyFLFHRPL	0	0	1	1	0
TMEM39A	TMEM39A	Q9NV64	3q13.33	Y	478	9259857	human	55.67	-	VLGRAYSyPLNSYEL	0	1	1	2	0
TYW1	TYW1	Q9NV66	7q11.21	S	338	25315515	human	83.7	-	KEQQEEksGLFRNMG	0	0	1	1	0
TYW1	TYW1	Q9NV66	7q11.21	S	376	36135654	human	83.7	-	YQLIGSHsGVKLCRW	0	2	0	2	0
TYW1	TYW1	Q9NV66	7q11.21	S	483	51390930	human	83.7	Radical_SAM	TVKHCALsLVGEPIM	0	1	0	1	0
TYW1	TYW1	Q9NV66	7q11.21	T	606	5891882	human	83.7	Wyosine_form	FIEVKGVtYCGESSA	0	0	1	1	0
TYW1	TYW1	Q9NV66	7q11.21	S	685	31886328	human	83.7	-	LIQEYEDsGGSkTFs	0	1	0	1	0
TYW1	TYW1	Q9NV66	7q11.21	S	692	31886331	human	83.7	-	sGGSkTFsAkDYMAR	0	1	0	1	0
EXOC1	EXOC1	Q9NV70	4q12	T	43	18009496	human	101.98	Sec3-PIP2_bind	CFLCATVtTERPVQV	0	1	0	1	0
EXOC1	EXOC1	Q9NV70	4q12	S	297	51390934	human	101.98	Sec3_C	LQEGDLAssRGIEAC	0	1	0	1	0
EXOC1	EXOC1	Q9NV70	4q12	S	298	27448493	human	101.98	Sec3_C	QEGDLAssRGIEACT	0	2	0	2	0
EXOC1	EXOC1	Q9NV70	4q12	Y	400	475517	human	101.98	Sec3_C	EWLKSTDyGkYEGLT	0	1	0	1	0
EXOC1	EXOC1	Q9NV70	4q12	T	445	4764372	human	101.98	Sec3_C	KESkKFAtLPRKEsA	0	8	4	12	0
EXOC1	EXOC1	Q9NV70	4q12	S	451	480033	human	101.98	Sec3_C	AtLPRKEsAVKQETE	0	2	0	2	0
EXOC1	EXOC1	Q9NV70	4q12	S	459	36121266	human	101.98	Sec3_C	AVKQETEsLHGsSGK	0	2	0	2	0
EXOC1	EXOC1	Q9NV70	4q12	S	463	9764766	human	101.98	Sec3_C	ETEsLHGsSGKLtGs	0	2	0	2	0
EXOC1	EXOC1	Q9NV70	4q12	T	468	23103785	human	101.98	Sec3_C	HGsSGKLtGstssLN	0	3	1	4	0
EXOC1	EXOC1	Q9NV70	4q12	S	470	3213882	human	101.98	Sec3_C	sSGKLtGstssLNKL	0	22	3	25	0
EXOC1	EXOC1	Q9NV70	4q12	T	471	4764376	human	101.98	Sec3_C	SGKLtGstssLNKLs	0	10	0	10	0
EXOC1	EXOC1	Q9NV70	4q12	S	472	4764382	human	101.98	Sec3_C	GKLtGstssLNKLsV	0	4	1	5	0
EXOC1	EXOC1	Q9NV70	4q12	S	473	3213885	human	101.98	Sec3_C	KLtGstssLNKLsVQ	0	16	1	17	0
EXOC1	EXOC1	Q9NV70	4q12	S	478	31877449	human	101.98	Sec3_C	tssLNKLsVQssGNR	0	1	0	1	0
EXOC1	EXOC1	Q9NV70	4q12	S	481	31855541	human	101.98	Sec3_C	LNKLsVQssGNRRsQ	0	1	0	1	0
EXOC1	EXOC1	Q9NV70	4q12	S	482	31871345	human	101.98	Sec3_C	NKLsVQssGNRRsQs	0	3	0	3	0
EXOC1	EXOC1	Q9NV70	4q12	S	487	4764388	human	101.98	Sec3_C	QssGNRRsQsSsLLD	0	4	2	6	0
EXOC1	EXOC1	Q9NV70	4q12	S	489	4764394	human	101.98	Sec3_C	sGNRRsQsSsLLDMG	0	5	0	5	0
EXOC1	EXOC1	Q9NV70	4q12	S	491	4764406	human	101.98	Sec3_C	NRRsQsSsLLDMGNM	0	2	0	2	0
EXOC1	EXOC1	Q9NV70	4q12	S	499	4764412	human	101.98	Sec3_C	LLDMGNMsAsDLDVA	0	5	0	5	0
EXOC1	EXOC1	Q9NV70	4q12	S	501	4764418	human	101.98	Sec3_C	DMGNMsAsDLDVADR	0	15	0	15	0
EXOC1	EXOC1	Q9NV70	4q12	T	559	51390938	human	101.98	Sec3_C	AEDLDGGtLSRQHNC	0	1	0	1	0
EXOC1	EXOC1	Q9NV70	4q12	T	568	14573275	human	101.98	Sec3_C	SRQHNCGtPLPVSSE	0	5	0	5	0
EXOC1	EXOC1	Q9NV70	4q12	Y	769	473492	human	101.98	Sec3_C	HLQSYVIySLGQPLE	0	0	1	1	0
EXOC1	EXOC1	Q9NV70	4q12	S	799	15409871	human	101.98	Sec3_C	GIREEEVsyQLAFNK	0	0	4	4	0
EXOC1	EXOC1	Q9NV70	4q12	Y	800	458717	human	101.98	Sec3_C	IREEEVsyQLAFNKQ	0	0	33	33	0
ZNF701	ZNF701	Q9NV72	19q13.41	S	84	56675027	human	60.9	KRAB	RDVAIEFsQEEWkCL	0	1	0	1	0
ZNF701	ZNF701	Q9NV72	19q13.41	S	112	25320304	human	60.9	KRAB	ENYRNLVsLDTSSKC	0	0	1	1	0
ZNF701	ZNF701	Q9NV72	19q13.41	T	359	1221868	human	60.9	-	LVHKAIHtGEkPYkC	0	1	1	2	0
ZNF701	ZNF701	Q9NV72	19q13.41	T	387	10990299	human	60.9	-	ARHHRVHtGEkPYkC	0	3	1	4	0
ZNF701	ZNF701	Q9NV72	19q13.41	T	415	1221872	human	60.9	-	ERHRRIHtGEKPYKC	0	1	1	2	0
ZNF701	ZNF701	Q9NV72	19q13.41	T	443	1221876	human	60.9	-	AQHTVIHtGEKPYkC	0	2	1	3	0
ZNF701	ZNF701	Q9NV72	19q13.41	T	499	1221880	human	60.9	-	ACHRRLHtGEkPYkC	0	6	1	7	0
PCMTD2	PCMTD2	Q9NV79	20q13.33	S	6	29536010	human	41.07	-	__MGGAVsAGEDNDE	0	1	0	1	0
PCMTD2	PCMTD2	Q9NV79	20q13.33	T	263	36839377	human	41.07	-	KkIIHQEtVsKNGNG	0	1	0	1	0
PCMTD2	PCMTD2	Q9NV79	20q13.33	S	265	36839380	human	41.07	-	IIHQEtVsKNGNGLK	0	1	0	1	0
PCMTD2	PCMTD2	Q9NV79	20q13.33	T	274	8143232	human	41.07	-	NGNGLKNtPRFKRRR	0	2	10	12	0
PCMTD2	PCMTD2	Q9NV79	20q13.33	S	306	40512927	human	41.07	-	ASRISNPsDDNSCED	0	1	0	1	0
INTS9	INTS9	Q9NV88	8p21.1	S	167	27450966	human	73.81	Lactamase_B_6	DIQRLLPsPLkDAVE	0	6	0	6	0
INTS9	INTS9	Q9NV88	8p21.1	T	539	25296107	human	73.81	-	KPGISLAtVSAVLHT	0	0	1	1	0
INTS9	INTS9	Q9NV88	8p21.1	S	564	30974726	human	73.81	-	PRPAQPTsGkKRkRV	0	2	0	2	0
INTS9	INTS9	Q9NV88	8p21.1	S	572	27450963	human	73.81	-	GkKRkRVsDDVPDCk	0	8	0	8	0
NDFIP2	NDFIP2	Q9NV92	13q31.1	S	12	23253539	human	36.39	-	RSQRVCAsGPSMLNS	0	0	1	1	0
NDFIP2	NDFIP2	Q9NV92	13q31.1	Y	151	27104300	human	36.39	-	TDSSPPPySSITVEV	1	0	0	1	0
NDFIP2	NDFIP2	Q9NV92	13q31.1	Y	167	3973278	human	36.39	-	TTSDTEVyGEFyPVP	1	0	0	1	0
NDFIP2	NDFIP2	Q9NV92	13q31.1	Y	171	15229530	human	36.39	DUF2370	TEVyGEFyPVPPPyS	1	0	1	2	0
NDFIP2	NDFIP2	Q9NV92	13q31.1	Y	177	15229527	human	36.39	DUF2370	FyPVPPPySVATSLP	1	1	1	3	0
NDFIP2	NDFIP2	Q9NV92	13q31.1	Y	186	15229533	human	36.39	DUF2370	VATSLPTyDEAEkAk	1	1	3	5	0
NDFIP2	NDFIP2	Q9NV92	13q31.1	T	204	31886935	human	36.39	DUF2370	MAAAAAEtsQRIQEE	0	0	1	1	0
NDFIP2	NDFIP2	Q9NV92	13q31.1	S	205	460728	human	36.39	DUF2370	AAAAAEtsQRIQEEE	0	0	3	3	0
NDFIP2	NDFIP2	Q9NV92	13q31.1	S	220	15721492	human	36.39	DUF2370	CPPRDDFsDADQLRV	0	2	0	2	0
NDFIP2	NDFIP2	Q9NV92	13q31.1	Y	262	23253541	human	36.39	DUF2370; TM	TNTIAGRyGAICGFG	0	0	1	1	0
NDFIP2	NDFIP2	Q9NV92	13q31.1	S	271	23253544	human	36.39	DUF2370; TM	AICGFGLsLIKWILI	0	0	1	1	0
TMEM30A	TMEM30A	Q9NV96	6q14.1	Y	5	23153619	human	40.68	-	___MAMNyNAkDEVd	0	0	2	2	0
TMEM30A	TMEM30A	Q9NV96	6q14.1	S	89	41454982	human	40.68	CDC50	YTGTEPSsPCNKCLS	0	1	0	1	0
TMEM30A	TMEM30A	Q9NV96	6q14.1	S	313	23153616	human	40.68	CDC50	GRKRMILsTISWMGG	0	0	1	1	0
TMEM30A	TMEM30A	Q9NV96	6q14.1	T	360	20652805	human	40.68	-	SSNTADItI______	0	1	0	1	0
UQCC1	BZFB	Q9NVA1	20q11.22	S	291	31082368	human	34.6	-	QSILkPHsPTYNDEG	0	2	0	2	0
Sep-11	Sep-11	Q9NVA2	4q21.1	S	9	14579844	human	49.4	-	AVAVGRPsNEELRNL	0	7	0	7	0
Sep-11	Sep-11	Q9NVA2	4q21.1	S	17	27720818	human	49.4	-	NEELRNLsLSGHVGF	0	2	0	2	0
Sep-11	Sep-11	Q9NVA2	4q21.1	T	64	31864197	human	49.4	Septin	LMDTLFNtkFESDPA	0	1	0	1	0
Sep-11	Sep-11	Q9NVA2	4q21.1	S	84	34352370	human	49.4	Septin	GVRLKARsyELQEsN	0	0	1	1	0
Sep-11	Sep-11	Q9NVA2	4q21.1	Y	85	34352373	human	49.4	Septin	VRLKARsyELQEsNV	0	0	1	1	0
Sep-11	Sep-11	Q9NVA2	4q21.1	S	90	34352376	human	49.4	Septin	RsyELQEsNVRLKLT	0	0	1	1	0
Sep-11	Sep-11	Q9NVA2	4q21.1	T	145	25310716	human	49.4	Septin	SLFNYHDtRIHACLY	0	0	1	1	0
Sep-11	Sep-11	Q9NVA2	4q21.1	Y	294	23142978	human	49.4	Septin	EQTHTRHyELyRRCk	0	0	1	1	0
Sep-11	Sep-11	Q9NVA2	4q21.1	Y	297	23142981	human	49.4	Septin	HTRHyELyRRCkLEE	0	0	1	1	0
Sep-11	Sep-11	Q9NVA2	4q21.1	T	310	155355030	human	49.4	Septin	EEMGFkDtDPDskPF	0	1	0	1	0
Sep-11	Sep-11	Q9NVA2	4q21.1	S	314	155355028	human	49.4	-	FkDtDPDskPFsLQE	0	1	0	1	0
Sep-11	Sep-11	Q9NVA2	4q21.1	S	318	15405985	human	49.4	-	DPDskPFsLQETyEA	0	2	1	3	0
Sep-11	Sep-11	Q9NVA2	4q21.1	Y	323	15230525	human	49.4	-	PFsLQETyEAkRNEF	0	1	4	5	0
Sep-11	Sep-11	Q9NVA2	4q21.1	S	407	31855908	human	49.4	-	AAAQLLQsQAQQsGA	0	1	0	1	0
Sep-11	Sep-11	Q9NVA2	4q21.1	S	412	31884233	human	49.4	-	LQsQAQQsGAQQTkK	0	2	0	2	0
TMEM184C	TMEM184C	Q9NVA4	4q31.23	S	344	51390942	human	50.14	-	SDIRDDIsEQVRHVG	0	1	0	1	0
TMEM184C	TMEM184C	Q9NVA4	4q31.23	Y	398	34426696	human	50.14	-	PPSPMGHyQGFGHTV	0	0	2	2	0
TMEM184C	TMEM184C	Q9NVA4	4q31.23	S	417	36132582	human	50.14	-	TPTTAKIsDEILsDT	0	1	0	1	0
TMEM184C	TMEM184C	Q9NVA4	4q31.23	S	422	31081502	human	50.14	-	KIsDEILsDTIGEkk	0	5	0	5	0
TMEM184C	TMEM184C	Q9NVA4	4q31.23	S	432	9511905	human	50.14	-	IGEkkEPsDKSVDS_	0	1	0	1	0
SLC38A7	SLC38A7	Q9NVC3	16q21	Y	10	23145810	human	49.97	-	QVSINNDySEWDLST	0	0	1	1	0
SLC38A7	SLC38A7	Q9NVC3	16q21	S	28	487200	human	49.97	-	ERARLLQsPCVDTAP	0	7	1	8	0
SLC38A7	SLC38A7	Q9NVC3	16q21	S	192	23145807	human	49.97	Aa_trans; TM	FLFILPLsIPREIGF	0	0	1	1	0
MED17	MED17	Q9NVC6	11q21	S	10	27452850	human	72.89	-	GVRAVRIsIESACEk	0	5	0	5	0
MED17	MED17	Q9NVC6	11q21	S	37	482237	human	72.89	-	YLPPLSMsQNLARLA	0	1	0	1	0
MED17	MED17	Q9NVC6	11q21	S	50	34502085	human	72.89	-	LAQRIDFsQGsGsEE	0	1	0	1	0
MED17	MED17	Q9NVC6	11q21	S	53	4765330	human	72.89	-	RIDFsQGsGsEEEEA	0	4	0	4	0
MED17	MED17	Q9NVC6	11q21	S	55	4271824	human	72.89	-	DFsQGsGsEEEEAAG	0	4	0	4	0
MED17	MED17	Q9NVC6	11q21	T	143	4273891	human	72.89	Med17	PPKQNPQtLQLISkK	0	1	0	1	0
MED17	MED17	Q9NVC6	11q21	S	185	476552	human	72.89	Med17	kLQRDFNsELLRLRQ	0	1	0	1	0
MED17	MED17	Q9NVC6	11q21	Y	256	457214	human	72.89	Med17	SDLEGSAyIKVSIQk	0	0	2	2	0
MED17	MED17	Q9NVC6	11q21	S	284	55379582	human	72.89	Med17	FkRPLPKskPGsPHW	0	1	0	1	0
MED17	MED17	Q9NVC6	11q21	S	288	55379586	human	72.89	Med17	LPKskPGsPHWQTkL	0	1	0	1	0
MED17	MED17	Q9NVC6	11q21	S	408	36123215	human	72.89	Med17	GHkRMRLsGPQAFDk	0	1	0	1	0
MED17	MED17	Q9NVC6	11q21	Y	637	23096304	human	72.89	-	MEGRNFVyKMELLMS	0	0	1	1	0
MED17	MED17	Q9NVC6	11q21	S	647	50783436	human	72.89	-	ELLMSALsPCLL___	0	1	0	1	0
SETD4	SETD4	Q9NVD3	21q22.12	Y	231	5201008	human	50.42	SET	DTCALAPyLDLLNHS	0	0	1	1	0
SETD4	SETD4	Q9NVD3	21q22.12	S	428	36420234	human	50.42	-	ELKILRAsAEtLHsL	0	1	0	1	0
SETD4	SETD4	Q9NVD3	21q22.12	T	431	36420237	human	50.42	-	ILRAsAEtLHsLQtA	0	1	0	1	0
SETD4	SETD4	Q9NVD3	21q22.12	S	434	36420240	human	50.42	-	AsAEtLHsLQtAFt_	0	1	0	1	0
SETD4	SETD4	Q9NVD3	21q22.12	T	437	23143412	human	50.42	-	EtLHsLQtAFt____	0	0	1	1	0
SETD4	SETD4	Q9NVD3	21q22.12	T	440	23143414	human	50.42	-	HsLQtAFt_______	0	0	1	1	0
PARVA	PARVA	Q9NVD7	11p15.3	T	3	25271300	human	42.24	-	_____MAtsPQKsPs	0	4	0	4	0
PARVA	PARVA	Q9NVD7	11p15.3	S	4	4270096	human	42.24	-	____MAtsPQKsPsV	2	5	0	7	0
PARVA	PARVA	Q9NVD7	11p15.3	S	8	4270099	human	42.24	-	MAtsPQKsPsVPKsP	2	20	0	22	0
PARVA	PARVA	Q9NVD7	11p15.3	S	10	3213888	human	42.24	-	tsPQKsPsVPKsPtP	0	6	0	6	0
PARVA	PARVA	Q9NVD7	11p15.3	S	14	472204	human	42.24	-	KsPsVPKsPtPKsPP	1	22	12	35	0
PARVA	PARVA	Q9NVD7	11p15.3	T	16	478639	human	42.24	-	PsVPKsPtPKsPPsR	1	6	4	11	0
PARVA	PARVA	Q9NVD7	11p15.3	S	19	472205	human	42.24	-	PKsPtPKsPPsRKKD	1	24	12	37	0
PARVA	PARVA	Q9NVD7	11p15.3	S	22	478565	human	42.24	-	PtPKsPPsRKKDDsF	0	1	0	1	0
PARVA	PARVA	Q9NVD7	11p15.3	S	28	4272025	human	42.24	-	PsRKKDDsFLGkLGG	0	13	0	13	0
PARVA	PARVA	Q9NVD7	11p15.3	T	36	3213891	human	42.24	-	FLGkLGGtLARRKKA	0	10	0	10	0
PARVA	PARVA	Q9NVD7	11p15.3	S	62	4271101	human	42.24	-	NAINLPLsPIPFELD	0	4	1	5	0
PARVA	PARVA	Q9NVD7	11p15.3	T	82	23129398	human	42.24	-	LEENEVRtMVDPNSR	0	0	2	2	0
PARVA	PARVA	Q9NVD7	11p15.3	Y	124	462506	human	42.24	CH	KDLAEDLyDGQVLQk	0	0	10	10	0
PARVA	PARVA	Q9NVD7	11p15.3	T	167	5879492	human	42.24	CH	VLEKINEtLKLPPRs	0	0	1	1	0
PARVA	PARVA	Q9NVD7	11p15.3	S	174	22781312	human	42.24	CH	tLKLPPRsIKWNVDS	0	0	6	6	0
PARVA	PARVA	Q9NVD7	11p15.3	T	252	27458963	human	42.24	-	HERDAFDtLFDHAPD	0	2	0	2	0
PARVA	PARVA	Q9NVD7	11p15.3	T	284	23129395	human	42.24	CH	NKLNLEVtELETQFA	0	0	1	1	0
PARVA	PARVA	Q9NVD7	11p15.3	Y	362	23129401	human	42.24	CH	KSTLRVLyNLFTKYR	0	0	1	1	0
CCDC87	CCDC87	Q9NVE4	11q13.2	S	123	25286391	human	96.4	-	LEAYVLLssEQLFLR	0	0	1	1	0
CCDC87	CCDC87	Q9NVE4	11q13.2	S	124	23091406	human	96.4	-	EAYVLLssEQLFLRy	0	0	1	1	0
CCDC87	CCDC87	Q9NVE4	11q13.2	Y	131	23091415	human	96.4	-	sEQLFLRyLHLLVTM	0	1	1	2	0
CCDC87	CCDC87	Q9NVE4	11q13.2	S	139	23091409	human	96.4	-	LHLLVTMstPRGVFT	0	0	1	1	0
CCDC87	CCDC87	Q9NVE4	11q13.2	T	140	50775284	human	96.4	-	HLLVTMstPRGVFTE	0	1	0	1	0
CCDC87	CCDC87	Q9NVE4	11q13.2	S	311	50775279	human	96.4	-	PELRRGQsMPSLREG	0	1	0	1	0
CCDC87	CCDC87	Q9NVE4	11q13.2	S	565	4272826	human	96.4	-	SNTKkMPsLPsLQAT	0	0	1	1	0
CCDC87	CCDC87	Q9NVE4	11q13.2	S	568	23091412	human	96.4	-	KkMPsLPsLQATkSW	0	0	1	1	0
USP40	USP40	Q9NVE5	2q37.1	S	436	50792492	human	140.13	-	FKMLPPEsPGLNNsI	0	3	0	3	0
USP40	USP40	Q9NVE5	2q37.1	S	442	23071778	human	140.13	-	EsPGLNNsISCPHWF	0	0	1	1	0
USP40	USP40	Q9NVE5	2q37.1	S	733	23071781	human	140.13	-	QDSHDDNsLLtKEEK	0	0	1	1	0
USP40	USP40	Q9NVE5	2q37.1	T	736	23071784	human	140.13	-	HDDNsLLtKEEKWVT	0	0	1	1	0
USP40	USP40	Q9NVE5	2q37.1	S	827	5816750	human	140.13	-	EAELKMGssLGLCLG	0	0	3	3	0
USP40	USP40	Q9NVE5	2q37.1	S	828	5816755	human	140.13	-	AELKMGssLGLCLGK	0	0	2	2	0
USP40	USP40	Q9NVE5	2q37.1	S	850	5816760	human	140.13	-	FLFFAMGsDVQPGTE	0	0	1	1	0
USP40	USP40	Q9NVE5	2q37.1	Y	1156	477673	human	140.13	-	DYLQGAPyyLKDGDT	0	0	1	1	0
USP40	USP40	Q9NVE5	2q37.1	Y	1157	23071786	human	140.13	-	YLQGAPyyLKDGDTI	0	0	1	1	0
USP40	USP40	Q9NVE5	2q37.1	S	1199	4955465	human	140.13	-	RALGRRKsQEALHEQ	0	11	8	19	0
USP40	USP40	Q9NVE5	2q37.1	S	1233	34506653	human	140.13	-	SLSIHVGsFR_____	0	2	0	2	0
PANK4	PANK4	Q9NVE7	1p36.32	S	19	36126735	human	85.99	-	SGDSLDKsITLPPDE	0	1	0	1	0
PANK4	PANK4	Q9NVE7	1p36.32	Y	51	4140188	human	85.99	Fumble	SLTKLAYySTVQHKV	0	0	2	2	0
PANK4	PANK4	Q9NVE7	1p36.32	S	63	22350459	human	85.99	Fumble	HKVAKVRsFDHSGkD	0	4	1	5	0
PANK4	PANK4	Q9NVE7	1p36.32	T	71	50785734	human	85.99	Fumble	FDHSGkDtEREHEPP	0	1	0	1	0
PANK4	PANK4	Q9NVE7	1p36.32	T	123	18912389	human	85.99	Fumble	ETkVIQAtGGGAYkF	0	1	0	1	0
PANK4	PANK4	Q9NVE7	1p36.32	S	279	23129117	human	85.99	Fumble	IASSFGKsATADQEF	0	0	1	1	0
PANK4	PANK4	Q9NVE7	1p36.32	S	393	4946405	human	85.99	-	SSGLMSAsPELGPAQ	0	7	0	7	0
PANK4	PANK4	Q9NVE7	1p36.32	S	404	478707	human	85.99	-	GPAQRARsGtFDLLE	0	8	31	39	0
PANK4	PANK4	Q9NVE7	1p36.32	T	406	478688	human	85.99	-	AQRARsGtFDLLEMD	0	9	58	67	0
FBXO28	FBXO28	Q9NVF7	1q42.11	S	129	471237	human	41.15	-	AQLPRREsERRNHSL	0	1	0	1	0
FBXO28	FBXO28	Q9NVF7	1q42.11	Y	178	55379590	human	41.15	-	GKVIDEIyRVLRYVN	0	1	0	1	0
FBXO28	FBXO28	Q9NVF7	1q42.11	Y	210	55379593	human	41.15	-	ISSMAMEyFDEKIVP	0	1	0	1	0
FBXO28	FBXO28	Q9NVF7	1q42.11	S	226	23106391	human	41.15	-	LkRKLPGsDVSGRLM	0	0	1	1	0
FBXO28	FBXO28	Q9NVF7	1q42.11	S	235	3213894	human	41.15	-	VSGRLMGsPPVPGPs	0	6	0	6	0
FBXO28	FBXO28	Q9NVF7	1q42.11	S	242	18009703	human	41.15	-	sPPVPGPsAALTTMQ	0	2	0	2	0
FBXO28	FBXO28	Q9NVF7	1q42.11	T	270	18009706	human	41.15	-	kLQQQVktNGAGVtV	0	1	0	1	0
FBXO28	FBXO28	Q9NVF7	1q42.11	T	276	23106397	human	41.15	-	ktNGAGVtVLRREIs	0	0	1	1	0
FBXO28	FBXO28	Q9NVF7	1q42.11	S	283	11131265	human	41.15	-	tVLRREIsELRTKVQ	0	0	1	1	0
FBXO28	FBXO28	Q9NVF7	1q42.11	S	330	56668367	human	41.15	-	KLREVMEsAVGNSSG	0	1	0	1	0
FBXO28	FBXO28	Q9NVF7	1q42.11	S	344	3213897	human	41.15	-	GSGQNEEsPRKRKKA	0	24	3	27	0
FBXO28	FBXO28	Q9NVF7	1q42.11	S	357	23106394	human	41.15	-	KATEAIDsLRKsKRL	0	1	1	2	0
FBXO28	FBXO28	Q9NVF7	1q42.11	S	361	4935296	human	41.15	-	AIDsLRKsKRLRNRK	0	0	3	3	0
ETNK2	ETNK2	Q9NVF9	1q32.1	S	6	36419262	human	44.78	-	__MAVPPsAPQPRAs	0	1	0	1	0
ETNK2	ETNK2	Q9NVF9	1q32.1	S	13	36419265	human	44.78	-	sAPQPRAsFHLRRHT	0	2	0	2	0
ETNK2	ETNK2	Q9NVF9	1q32.1	T	93	25291057	human	44.78	-	KRFTDGItNKLVACY	0	0	1	1	0
ETNK2	ETNK2	Q9NVF9	1q32.1	S	190	50778313	human	44.78	Choline_kinase	HTIHANGsLPKPILW	0	2	0	2	0
TBC1D13	TBC1D13	Q9NVG8	9q34.11	S	58	25313584	human	46.55	-	YLPLERAsWTSILAK	0	0	1	1	0
TBC1D13	TBC1D13	Q9NVG8	9q34.11	T	96	36249884	human	46.55	-	GVSREDVtFEDHPLN	0	1	0	1	0
TBC1D13	TBC1D13	Q9NVG8	9q34.11	S	108	36249887	human	46.55	-	PLNPNPDsRWNtyFk	0	1	0	1	0
TBC1D13	TBC1D13	Q9NVG8	9q34.11	T	112	25313581	human	46.55	-	NPDsRWNtyFkDNEV	0	0	1	1	0
TBC1D13	TBC1D13	Q9NVG8	9q34.11	Y	113	25313587	human	46.55	-	PDsRWNtyFkDNEVL	0	0	1	1	0
TBC1D13	TBC1D13	Q9NVG8	9q34.11	S	135	31885306	human	46.55	-	RRLCPDIsFFQRATD	0	2	0	2	0
TBC1D13	TBC1D13	Q9NVG8	9q34.11	Y	143	464574	human	46.55	-	FFQRATDyPCLLILD	0	1	2	3	0
TBC1D13	TBC1D13	Q9NVG8	9q34.11	S	177	36132302	human	46.55	RabGAP-TBC	QTVARNRsGVtNMss	0	1	0	1	0
TBC1D13	TBC1D13	Q9NVG8	9q34.11	T	180	34364457	human	46.55	RabGAP-TBC	ARNRsGVtNMssPHK	0	1	1	2	0
TBC1D13	TBC1D13	Q9NVG8	9q34.11	S	183	34364460	human	46.55	RabGAP-TBC	RsGVtNMssPHKNsV	0	0	1	1	0
TBC1D13	TBC1D13	Q9NVG8	9q34.11	S	184	4764262	human	46.55	RabGAP-TBC	sGVtNMssPHKNsVP	0	6	2	8	0
TBC1D13	TBC1D13	Q9NVG8	9q34.11	S	189	23151058	human	46.55	RabGAP-TBC	MssPHKNsVPSsLNE	0	2	1	3	0
TBC1D13	TBC1D13	Q9NVG8	9q34.11	S	193	56676159	human	46.55	RabGAP-TBC	HKNsVPSsLNEYEVL	0	1	0	1	0
EXD2	EXDL2	Q9NVH0	14q24.1	S	37	22949303	human	70.35	-	RRRRSkTsPVTQQPQ	0	0	1	1	0
EXD2	EXDL2	Q9NVH0	14q24.1	S	320	23103773	human	70.35	-	QKPRNKKskMDGMVP	0	0	1	1	0
EXD2	EXDL2	Q9NVH0	14q24.1	S	348	41451892	human	70.35	-	KPLGVGYsARKsPLY	0	1	0	1	0
EXD2	EXDL2	Q9NVH0	14q24.1	S	352	31855193	human	70.35	-	VGYsARKsPLYDNCF	0	3	0	3	0
EXD2	EXDL2	Q9NVH0	14q24.1	S	407	4766498	human	70.35	-	EPAGRPEsPGDYYLM	0	3	0	3	0
EXD2	EXDL2	Q9NVH0	14q24.1	S	568	34357311	human	70.35	-	LKVVQCHsQGGLRSL	0	1	2	3	0
EXD2	EXDL2	Q9NVH0	14q24.1	S	580	23103776	human	70.35	-	RSLMQLEsRWRQHFL	0	0	3	3	0
EXD2	EXDL2	Q9NVH0	14q24.1	S	621	4766503	human	70.35	-	EDLPIQLs_______	0	4	0	4	0
DNAJC11	DNAJC11	Q9NVH1	1p36.31	S	6	15719977	human	63.28	-	__MATALsEEELDNE	0	2	0	2	0
DNAJC11	DNAJC11	Q9NVH1	1p36.31	S	26	9270507	human	63.28	DnaJ	LNVRREAsSEELkAA	0	1	8	9	0
DNAJC11	DNAJC11	Q9NVH1	1p36.31	S	53	23099930	human	63.28	DnaJ	HRDPELksQAERLFN	0	0	1	1	0
DNAJC11	DNAJC11	Q9NVH1	1p36.31	S	70	55379596	human	63.28	DnaJ	HQAYEVLsDPQTRAI	0	1	0	1	0
DNAJC11	DNAJC11	Q9NVH1	1p36.31	Y	81	22777136	human	63.28	-	TRAIYDIyGkRGLEM	0	0	7	7	0
DNAJC11	DNAJC11	Q9NVH1	1p36.31	T	99	25736298	human	63.28	-	EVVERRRtPAEIREE	0	4	0	4	0
DNAJC11	DNAJC11	Q9NVH1	1p36.31	T	232	50479800	human	63.28	-	LkLFRNLtPRCFVTT	0	0	9	9	0
DNAJC11	DNAJC11	Q9NVH1	1p36.31	T	255	25289478	human	63.28	-	RGIRPGLttVLARNL	0	0	1	1	0
DNAJC11	DNAJC11	Q9NVH1	1p36.31	T	256	25289481	human	63.28	-	GIRPGLttVLARNLD	0	0	1	1	0
DNAJC11	DNAJC11	Q9NVH1	1p36.31	S	278	31863390	human	63.28	-	QWRWGIQsAMNtSIV	0	1	0	1	0
DNAJC11	DNAJC11	Q9NVH1	1p36.31	T	282	31863393	human	63.28	-	GIQsAMNtSIVRDTK	0	1	0	1	0
DNAJC11	DNAJC11	Q9NVH1	1p36.31	Y	337	3667186	human	63.28	-	FFGTVVEyGAERKIS	0	0	1	1	0
DNAJC11	DNAJC11	Q9NVH1	1p36.31	Y	469	5661419	human	63.28	DUF3395	LIIVNAWyGKFVNDk	0	0	1	1	0
INTS7	INTS7	Q9NVH2	1q32.3	T	6	50781208	human	106.83	-	__MASNStKSFLADA	0	1	0	1	0
INTS7	INTS7	Q9NVH2	1q32.3	S	109	31825025	human	106.83	-	EFVkRIFsVIHSNDP	0	2	0	2	0
INTS7	INTS7	Q9NVH2	1q32.3	S	181	23115943	human	106.83	-	VGICNKIsEMIQGLA	0	0	1	1	0
INTS7	INTS7	Q9NVH2	1q32.3	Y	225	3804242	human	106.83	-	LQQLVTSyPSTKMVI	0	0	1	1	0
INTS7	INTS7	Q9NVH2	1q32.3	S	313	23115946	human	106.83	-	SLKLGMLsVLSTLSG	0	0	1	1	0
INTS7	INTS7	Q9NVH2	1q32.3	T	321	23115949	human	106.83	-	VLSTLSGtIAIKHyF	0	0	1	1	0
INTS7	INTS7	Q9NVH2	1q32.3	Y	327	56568962	human	106.83	-	GtIAIKHyFSIVPGN	0	1	0	1	0
INTS7	INTS7	Q9NVH2	1q32.3	S	338	30984662	human	106.83	-	VPGNVSSsPRSSDLV	0	2	0	2	0
INTS7	INTS7	Q9NVH2	1q32.3	Y	475	54175372	human	106.83	-	LGDLMELyKVIGRSA	0	1	0	1	0
INTS7	INTS7	Q9NVH2	1q32.3	Y	527	18124957	human	106.83	-	VSNGWTVyRIARQAs	0	1	0	1	0
INTS7	INTS7	Q9NVH2	1q32.3	S	534	25296103	human	106.83	-	yRIARQAsRMGNHDM	0	0	1	1	0
INTS7	INTS7	Q9NVH2	1q32.3	Y	794	23115952	human	106.83	-	VPLSFQRyFFQKLQS	0	0	1	1	0
INTS7	INTS7	Q9NVH2	1q32.3	S	809	4272214	human	106.83	-	TSIkLALsPSPRNPA	0	5	0	5	0
INTS7	INTS7	Q9NVH2	1q32.3	Y	935	463090	human	106.83	-	VkSLEDPySQQIRLQ	0	4	102	106	0
TMLHE	TMLHE	Q9NVH6	Xq28	T	119	23153913	human	49.52	DUF971	DETTLFFtWPDGHVt	0	0	3	3	0
TMLHE	TMLHE	Q9NVH6	Xq28	T	126	23153916	human	49.52	DUF971	tWPDGHVtKYDLNWL	0	0	3	3	0
FANCI	FANCI	Q9NVI1	15q26.1	T	62	23105634	human	149.32	FANCI_S1	PCSEEAGtLRRRKIY	0	0	2	2	0
FANCI	FANCI	Q9NVI1	15q26.1	S	152	34356349	human	149.32	FANCI_S1	AYGkGVLsGEECkkQ	0	0	1	1	0
FANCI	FANCI	Q9NVI1	15q26.1	Y	215	486484	human	149.32	FANCI_S1	QEIPPLVyQLLVLSs	0	1	0	1	0
FANCI	FANCI	Q9NVI1	15q26.1	S	222	23105631	human	149.32	FANCI_S1	yQLLVLSsKGSRKSV	0	0	1	1	0
FANCI	FANCI	Q9NVI1	15q26.1	T	406	31857543	human	149.32	FANCI_S2	LDGkTIEtsPsLsRM	0	1	0	1	0
FANCI	FANCI	Q9NVI1	15q26.1	S	407	483812	human	149.32	FANCI_S2	DGkTIEtsPsLsRMP	0	20	1	21	0
FANCI	FANCI	Q9NVI1	15q26.1	S	409	31863295	human	149.32	FANCI_S2	kTIEtsPsLsRMPNQ	0	1	0	1	0
FANCI	FANCI	Q9NVI1	15q26.1	S	411	22737326	human	149.32	FANCI_S2	IEtsPsLsRMPNQHA	0	1	0	1	0
FANCI	FANCI	Q9NVI1	15q26.1	S	556	11952934	human	149.32	FANCI_HD2	VLGSLSSsQCsQSLS	3	1	0	4	0
FANCI	FANCI	Q9NVI1	15q26.1	S	559	11952935	human	149.32	FANCI_HD2	SLSSsQCsQSLSVsQ	3	1	0	4	0
FANCI	FANCI	Q9NVI1	15q26.1	S	565	114809700	human	149.32	FANCI_HD2	CsQSLSVsQVHVDVH	1	0	0	1	0
FANCI	FANCI	Q9NVI1	15q26.1	Y	606	23105637	human	149.32	FANCI_HD2	ADVRLMLyEGFyDVL	0	0	1	1	0
FANCI	FANCI	Q9NVI1	15q26.1	Y	610	23105640	human	149.32	FANCI_HD2	LMLyEGFyDVLRRNS	0	0	1	1	0
FANCI	FANCI	Q9NVI1	15q26.1	T	653	4946960	human	149.32	FANCI_HD2	kLEACILtQGDKISL	0	0	1	1	0
FANCI	FANCI	Q9NVI1	15q26.1	S	726	36122698	human	149.32	FANCI_HD2	EDFELDKsADFsQsT	0	1	0	1	0
FANCI	FANCI	Q9NVI1	15q26.1	S	730	482143	human	149.32	FANCI_HD2	LDKsADFsQsTSIGI	1	3	3	7	0
FANCI	FANCI	Q9NVI1	15q26.1	S	732	50549101	human	149.32	FANCI_HD2	KsADFsQsTSIGIKN	0	0	1	1	0
FANCI	FANCI	Q9NVI1	15q26.1	S	782	36275803	human	149.32	FANCI_HD2	FMCYKkLsDILNEkA	0	1	0	1	0
FANCI	FANCI	Q9NVI1	15q26.1	T	800	18009662	human	149.32	-	KTKMANktSDSLLSM	0	1	0	1	0
FANCI	FANCI	Q9NVI1	15q26.1	S	903	31859167	human	149.32	FANCI_S3	GKKEKGksISLLCLE	0	1	0	1	0
FANCI	FANCI	Q9NVI1	15q26.1	T	952	482145	human	149.32	FANCI_S3	EDADVSVtQRTAFQI	0	2	6	8	0
FANCI	FANCI	Q9NVI1	15q26.1	S	972	11952933	human	149.32	FANCI_S3	SLLNLLSsQEEDFNS	1	2	0	3	0
FANCI	FANCI	Q9NVI1	15q26.1	S	1000	55379600	human	149.32	FANCI_S3	SKLLEPSsPQFVQML	0	1	0	1	0
FANCI	FANCI	Q9NVI1	15q26.1	S	1027	23105628	human	149.32	FANCI_S3	EDALFCKsLMNLLFS	0	0	1	1	0
FANCI	FANCI	Q9NVI1	15q26.1	S	1120	4271575	human	149.32	FANCI_S4	ETLSEEAssQATLPN	0	1	7	8	0
FANCI	FANCI	Q9NVI1	15q26.1	S	1121	482144	human	149.32	FANCI_S4	TLSEEAssQATLPNQ	1	3	22	26	0
FANCI	FANCI	Q9NVI1	15q26.1	T	1238	36277181	human	149.32	FANCI_S4	EkPAAVAtAMARVLR	0	1	0	1	0
FANCI	FANCI	Q9NVI1	15q26.1	S	1312	31878204	human	149.32	-	ENEEGTAsEHGGQNK	0	2	0	2	0
ATAD3A	ATAD3A	Q9NVI7	1p36.33	S	2	31088379	human	71.37	-	______MsWLFGINk	0	1	0	1	0
ATAD3A	ATAD3A	Q9NVI7	1p36.33	Y	144	55379603	human	71.37	DUF3523	ECCALQEyEAAVEQL	0	1	0	1	0
ATAD3A	ATAD3A	Q9NVI7	1p36.33	S	168	36125583	human	71.37	DUF3523	EERRKTLsEETRQHQ	0	1	0	1	0
ATAD3A	ATAD3A	Q9NVI7	1p36.33	T	290	55379606	human	71.37	DUF3523	EGFRAFVtDWDKVTA	0	1	0	1	0
ATAD3A	ATAD3A	Q9NVI7	1p36.33	S	311	23084460	human	71.37	DUF3523	LLAVGVYsAKNATLV	0	0	1	1	0
ATAD3A	ATAD3A	Q9NVI7	1p36.33	S	331	18908827	human	71.37	DUF3523	EARLGkPsLVREtsR	0	1	0	1	0
ATAD3A	ATAD3A	Q9NVI7	1p36.33	T	336	23084466	human	71.37	-	kPsLVREtsRItVLE	0	0	1	1	0
ATAD3A	ATAD3A	Q9NVI7	1p36.33	S	337	5039034	human	71.37	-	PsLVREtsRItVLEA	0	0	2	2	0
ATAD3A	ATAD3A	Q9NVI7	1p36.33	T	340	5039039	human	71.37	-	VREtsRItVLEALRH	0	2	1	3	0
ATAD3A	ATAD3A	Q9NVI7	1p36.33	S	369	4272442	human	71.37	-	ALEGVVLsPSLEARV	0	8	0	8	0
ATAD3A	ATAD3A	Q9NVI7	1p36.33	T	404	31087164	human	71.37	AAA	LMYGPPGtGkTLFAK	0	2	0	2	0
ATAD3A	ATAD3A	Q9NVI7	1p36.33	Y	421	55379609	human	71.37	AAA	ALHSGMDyAIMTGGD	0	1	0	1	0
ATAD3A	ATAD3A	Q9NVI7	1p36.33	S	474	22349729	human	71.37	AAA	KRATEkIsEDLRATL	0	2	0	2	0
ATAD3A	ATAD3A	Q9NVI7	1p36.33	S	564	23084463	human	71.37	-	FDYGRKCsEVARLTE	0	0	1	1	0
ATAD3A	ATAD3A	Q9NVI7	1p36.33	S	632	54413382	human	71.37	-	PGRGDEPsPS_____	0	1	0	1	0
ARL8B	ARL8B	Q9NVJ2	3p26.1	T	61	23083844	human	21.54	Arf	GFNMRKVtkGNVTIk	0	0	1	1	0
ARL8B	ARL8B	Q9NVJ2	3p26.1	S	107	18908774	human	21.54	Arf	DREKIEAsRNELHNL	0	1	0	1	0
FGFR1OP2	FGFR1OP2	Q9NVK5	12p11.23	T	4	23106866	human	29.43	SIKE	____MSCtIEkALAD	0	0	1	1	0
FGFR1OP2	FGFR1OP2	Q9NVK5	12p11.23	Y	46	463333	human	29.43	SIKE	RVEAMKQyQEEIQEL	0	1	2	3	0
FGFR1OP2	FGFR1OP2	Q9NVK5	12p11.23	S	63	15426139	human	29.43	SIKE	VARHRPRstLVMGIQ	0	0	3	3	0
FGFR1OP2	FGFR1OP2	Q9NVK5	12p11.23	T	64	15410151	human	29.43	SIKE	ARHRPRstLVMGIQQ	0	0	3	3	0
FGFR1OP2	FGFR1OP2	Q9NVK5	12p11.23	S	141	27449134	human	29.43	SIKE	DMVHRNKsEGFFLDA	0	3	0	3	0
FGFR1OP2	FGFR1OP2	Q9NVK5	12p11.23	T	221	54209411	human	29.43	SIKE	LREILQItRESFLNL	0	1	0	1	0
FGFR1OP2	FGFR1OP2	Q9NVK5	12p11.23	S	249	23106863	human	29.43	-	LVTNSDLsLRKS___	0	0	1	1	0
FAM86C1	FAM86C	Q9NVL1	11q13.4	S	15	51390945	human	18.45	FAM86	GSELLLQsFKRRFLA	0	1	0	1	0
FAM86C1	FAM86C	Q9NVL1	11q13.4	S	33	50778788	human	18.45	FAM86	LRSFRWQsLEAKLRD	0	1	0	1	0
FAM86C1	FAM86C	Q9NVL1	11q13.4	S	78	34350178	human	18.45	-	ETLMAKEstQGHRSY	0	0	1	1	0
FAM86C1	FAM86C	Q9NVL1	11q13.4	T	79	34350180	human	18.45	-	TLMAKEstQGHRSYL	0	0	1	1	0
FAM86C1	FAM86C	Q9NVL1	11q13.4	S	111	34349668	human	18.45	-	GGWLPAGsTsGLLNS	0	0	1	1	0
FAM86C1	FAM86C	Q9NVL1	11q13.4	S	113	34349670	human	18.45	-	WLPAGsTsGLLNSTW	0	0	1	1	0
CCDC198	CCDC198	Q9NVL8	14q22.3	S	46	23087820	human	34.69	DUF4619	LEEKTSYsLARLQDQ	0	0	1	1	0
CCDC198	CCDC198	Q9NVL8	14q22.3	Y	69	50774468	human	34.69	DUF4619	PPLQENWyGRYSTAS	0	1	0	1	0
CCDC198	CCDC198	Q9NVL8	14q22.3	T	193	25284935	human	34.69	DUF4619	RDHKAKKtLQstPRN	0	0	1	1	0
CCDC198	CCDC198	Q9NVL8	14q22.3	S	196	25284940	human	34.69	DUF4619	KAKKtLQstPRNDDH	0	0	1	1	0
CCDC198	CCDC198	Q9NVL8	14q22.3	T	197	25284945	human	34.69	DUF4619	AKKtLQstPRNDDHD	0	0	1	1	0
CCDC198	CCDC198	Q9NVL8	14q22.3	T	281	25284937	human	34.69	DUF4619	KPRALVRtRtERIPL	0	0	1	1	0
CCDC198	CCDC198	Q9NVL8	14q22.3	T	283	25284942	human	34.69	DUF4619	RALVRtRtERIPLFD	0	0	1	1	0
EVA1B	FAM176B	Q9NVM1	1p34.3	S	70	2906704	human	18.37	FAM176	AQRRDPRsstLEPED	0	3	0	3	0
EVA1B	FAM176B	Q9NVM1	1p34.3	S	71	4761897	human	18.37	FAM176	QRRDPRsstLEPEDD	0	1	0	1	0
EVA1B	FAM176B	Q9NVM1	1p34.3	T	72	2906779	human	18.37	FAM176	RRDPRsstLEPEDDD	0	3	0	3	0
EVA1B	FAM176B	Q9NVM1	1p34.3	T	85	2906713	human	18.37	FAM176	DDEDEEDtVtRLGPD	0	3	0	3	0
EVA1B	FAM176B	Q9NVM1	1p34.3	T	87	2906725	human	18.37	FAM176	EDEEDtVtRLGPDDt	0	1	0	1	0
EVA1B	FAM176B	Q9NVM1	1p34.3	T	94	50778567	human	18.37	FAM176	tRLGPDDtLPGPELS	0	1	0	1	0
EVA1B	FAM176B	Q9NVM1	1p34.3	T	114	29575128	human	18.37	FAM176	PLNVNVFtsAEELER	0	1	0	1	0
EVA1B	FAM176B	Q9NVM1	1p34.3	S	115	485715	human	18.37	FAM176	LNVNVFtsAEELERA	0	14	0	14	0
EVA1B	FAM176B	Q9NVM1	1p34.3	S	152	50778563	human	18.37	FAM176	GTGTLGPsPTATGtL	0	3	0	3	0
EVA1B	FAM176B	Q9NVM1	1p34.3	T	158	4761915	human	18.37	-	PsPTATGtLGRMHYY	0	1	0	1	0
PRMT7	PRMT7	Q9NVM4	16q22.1	Y	24	15226600	human	78.46	-	WLEEDEHyDyHQEIA	0	0	2	2	0
PRMT7	PRMT7	Q9NVM4	16q22.1	Y	26	23135081	human	78.46	-	EEDEHyDyHQEIArS	0	0	3	3	0
PRMT7	PRMT7	Q9NVM4	16q22.1	T	73	23135078	human	78.46	PrmA	ALVLDIGtGTGLLSM	0	0	1	1	0
DNAJC17	DNAJC17	Q9NVM6	15q15.1	S	112	3213900	human	34.69	-	RQAQAQEsEEEEESR	0	24	7	31	0
DNAJC17	DNAJC17	Q9NVM6	15q15.1	T	165	23099957	human	34.69	-	LRGKAENtEGQGTPK	0	0	1	1	0
DNAJC17	DNAJC17	Q9NVM6	15q15.1	S	269	23099954	human	34.69	-	LSkGSVLsERDyESL	0	0	5	5	0
DNAJC17	DNAJC17	Q9NVM6	15q15.1	Y	273	15419120	human	34.69	-	SVLsERDyESLVMMR	0	0	16	16	0
INTS13	ASUN	Q9NVM9	12p11.23	T	38	18909091	human	80.23	DUF2151	DMLVkNRtQGIIPLA	0	1	0	1	0
INTS13	ASUN	Q9NVM9	12p11.23	Y	67	40267954	human	80.23	DUF2151	MEYCRIMyDIFPFKK	0	1	0	1	0
INTS13	ASUN	Q9NVM9	12p11.23	S	81	23087650	human	80.23	DUF2151	KLVNFIVsDsGAHVL	0	0	1	1	0
INTS13	ASUN	Q9NVM9	12p11.23	S	83	23087653	human	80.23	DUF2151	VNFIVsDsGAHVLNS	0	0	1	1	0
INTS13	ASUN	Q9NVM9	12p11.23	Y	210	3481485	human	80.23	DUF2151	ELVLIHTyPVGEDSL	0	0	1	1	0
INTS13	ASUN	Q9NVM9	12p11.23	S	227	41450494	human	80.23	DUF2151	DRSKkELsPVLTSEV	0	2	0	2	0
INTS13	ASUN	Q9NVM9	12p11.23	S	236	23087647	human	80.23	DUF2151	VLTSEVHsVRAGRHL	0	0	1	1	0
INTS13	ASUN	Q9NVM9	12p11.23	Y	591	34426941	human	80.23	DUF2151	SEKAVKDyEQEksWQ	0	0	1	1	0
INTS13	ASUN	Q9NVM9	12p11.23	S	596	36125934	human	80.23	DUF2151	KDyEQEksWQDSERL	0	1	0	1	0
INTS13	ASUN	Q9NVM9	12p11.23	S	623	14570684	human	80.23	DUF2151	EAEIIKDsPDsPEPP	0	10	0	10	0
INTS13	ASUN	Q9NVM9	12p11.23	S	626	3213903	human	80.23	DUF2151	IIKDsPDsPEPPNKK	0	19	0	19	0
INTS13	ASUN	Q9NVM9	12p11.23	T	641	36132017	human	80.23	DUF2151	PLVEMDEtPQVEKSk	0	1	0	1	0
INTS13	ASUN	Q9NVM9	12p11.23	S	652	11140369	human	80.23	DUF2151	EKSkGPVsLLSLWsN	0	0	1	1	0
INTS13	ASUN	Q9NVM9	12p11.23	S	658	11140373	human	80.23	DUF2151	VsLLSLWsNRINtAN	0	0	1	1	0
INTS13	ASUN	Q9NVM9	12p11.23	T	663	11140377	human	80.23	DUF2151	LWsNRINtANSRkHQ	0	0	1	1	0
INTS13	ASUN	Q9NVM9	12p11.23	S	678	15402477	human	80.23	DUF2151	EFAGRLNsVNNRAEL	0	3	2	5	0
RIC8B	RIC8B	Q9NVN3	12q23.3	S	37	23139104	human	58.82	-	RATFKFEstDEDKRK	0	0	1	1	0
RIC8B	RIC8B	Q9NVN3	12q23.3	T	38	23139107	human	58.82	-	ATFKFEstDEDKRKK	0	0	1	1	0
RIC8B	RIC8B	Q9NVN3	12q23.3	S	357	50788441	human	58.82	Ric8	EKRIDKGsSYREGLT	0	1	0	1	0
RIC8B	RIC8B	Q9NVN3	12q23.3	S	368	50788445	human	58.82	Ric8	EGLTPVLsLLTECSR	0	1	0	1	0
RIC8B	RIC8B	Q9NVN3	12q23.3	T	414	34606615	human	58.82	Ric8	NKLVRLMtHVDLGVK	0	0	1	1	0
RIC8B	RIC8B	Q9NVN3	12q23.3	S	468	4747953	human	58.82	Ric8	GRGDNWYsEDEDtDT	0	8	5	13	0
RIC8B	RIC8B	Q9NVN3	12q23.3	T	473	3738476	human	58.82	Ric8	WYsEDEDtDTEEYKN	0	9	6	15	0
GNL3L	GNL3L	Q9NVN8	Xp11.22	S	22	36133768	human	65.57	-	SKGHKkIsWPYPQPA	0	1	0	1	0
GNL3L	GNL3L	Q9NVN8	Xp11.22	S	42	36126017	human	65.57	-	KATSkVPsAPHFVHP	0	1	0	1	0
GNL3L	GNL3L	Q9NVN8	Xp11.22	S	87	36131585	human	65.57	-	QKRRTIEsYCQDVLR	0	1	0	1	0
GNL3L	GNL3L	Q9NVN8	Xp11.22	S	214	36131273	human	65.57	-	VkNLNRCsVPVDQAS	0	1	0	1	0
GNL3L	GNL3L	Q9NVN8	Xp11.22	Y	294	1001797	human	65.57	MMR_HSR1	TkFMQEVyLDkFIRL	0	0	1	1	0
GNL3L	GNL3L	Q9NVN8	Xp11.22	T	333	41452121	human	65.57	MMR_HSR1	QkLADPVtPVETILQ	0	2	0	2	0
GNL3L	GNL3L	Q9NVN8	Xp11.22	S	348	15410511	human	65.57	MMR_HSR1	RCNLEEIsNYYGVSG	0	0	1	1	0
GNL3L	GNL3L	Q9NVN8	Xp11.22	S	465	4272403	human	65.57	-	MEIKLLHsPMTkIAD	0	18	10	28	0
GNL3L	GNL3L	Q9NVN8	Xp11.22	Y	489	478949	human	65.57	-	kIGDLTGyCTNPNRH	0	0	15	15	0
GNL3L	GNL3L	Q9NVN8	Xp11.22	S	513	41452118	human	65.57	-	DHRPKSNsMVDVCsV	0	2	0	2	0
GNL3L	GNL3L	Q9NVN8	Xp11.22	S	519	36135784	human	65.57	-	NsMVDVCsVDRRSVL	0	1	0	1	0
GNL3L	GNL3L	Q9NVN8	Xp11.22	S	543	28791143	human	65.57	-	QQGQALAsALkNKKK	0	3	0	3	0
GNL3L	GNL3L	Q9NVN8	Xp11.22	S	573	36123956	human	65.57	-	MMSALDLsGNADDGV	0	1	0	1	0
DDX18	DDX18	Q9NVP1	2q14.1	S	2	18008662	human	75.41	-	______MsHLPMkLL	0	1	0	1	0
DDX18	DDX18	Q9NVP1	2q14.1	S	36	25288785	human	75.41	-	GASNLTLsETQNGDV	0	0	1	1	0
DDX18	DDX18	Q9NVP1	2q14.1	T	47	31875000	human	75.41	-	NGDVSEEtMGsRKVK	0	1	0	1	0
DDX18	DDX18	Q9NVP1	2q14.1	S	50	30987261	human	75.41	-	VSEEtMGsRKVKKSk	0	2	0	2	0
DDX18	DDX18	Q9NVP1	2q14.1	T	68	3851350	human	75.41	-	MNVGLSEtQNGGMsQ	0	0	2	2	0
DDX18	DDX18	Q9NVP1	2q14.1	S	74	460821	human	75.41	-	EtQNGGMsQEAVGNI	0	3	14	17	0
DDX18	DDX18	Q9NVP1	2q14.1	S	86	18008665	human	75.41	-	GNIkVTKsPQKStVL	0	6	0	6	0
DDX18	DDX18	Q9NVP1	2q14.1	T	91	40721459	human	75.41	-	TKsPQKStVLTNGEA	0	1	0	1	0
DDX18	DDX18	Q9NVP1	2q14.1	S	107	41451616	human	75.41	-	MQSSNSEsKKKKKKK	0	1	0	1	0
DDX18	DDX18	Q9NVP1	2q14.1	T	225	3072475	human	75.41	DEAD	DLLAAAktGsGKtLA	0	1	0	1	0
DDX18	DDX18	Q9NVP1	2q14.1	S	227	3072663	human	75.41	DEAD	LAAAktGsGKtLAFL	0	1	0	1	0
DDX18	DDX18	Q9NVP1	2q14.1	T	230	23098143	human	75.41	DEAD	AktGsGKtLAFLIPA	0	0	1	1	0
DDX18	DDX18	Q9NVP1	2q14.1	S	258	34668459	human	75.41	DEAD	GTGVLILsPtRELAM	0	1	1	2	0
DDX18	DDX18	Q9NVP1	2q14.1	T	260	34668462	human	75.41	DEAD	GVLILsPtRELAMQT	0	0	1	1	0
DDX18	DDX18	Q9NVP1	2q14.1	T	308	34734618	human	75.41	DEAD	GINIIVAtPGRLLDH	0	2	0	2	0
DDX18	DDX18	Q9NVP1	2q14.1	T	319	55379612	human	75.41	DEAD	LLDHMQNtPGFMyKN	0	1	0	1	0
DDX18	DDX18	Q9NVP1	2q14.1	Y	324	34366875	human	75.41	DEAD	QNtPGFMyKNLQCLV	0	0	1	1	0
DDX18	DDX18	Q9NVP1	2q14.1	T	360	11165426	human	75.41	DEAD	LLPTRRQtMLFSATQ	0	0	1	1	0
DDX18	DDX18	Q9NVP1	2q14.1	T	368	11165430	human	75.41	DEAD	MLFSATQtRkVEDLA	0	0	1	1	0
DDX18	DDX18	Q9NVP1	2q14.1	Y	385	15418943	human	75.41	-	SLkkEPLyVGVDDDK	0	1	6	7	0
DDX18	DDX18	Q9NVP1	2q14.1	S	434	34356284	human	75.41	Helicase_C	KLMVFFSsCMsVKyH	0	0	1	1	0
DDX18	DDX18	Q9NVP1	2q14.1	S	437	34356287	human	75.41	Helicase_C	VFFSsCMsVKyHyEL	0	0	1	1	0
DDX18	DDX18	Q9NVP1	2q14.1	Y	440	463190	human	75.41	Helicase_C	SsCMsVKyHyELLNy	0	0	1	1	0
DDX18	DDX18	Q9NVP1	2q14.1	Y	442	463191	human	75.41	Helicase_C	CMsVKyHyELLNyID	0	0	1	1	0
DDX18	DDX18	Q9NVP1	2q14.1	Y	447	463192	human	75.41	Helicase_C	yHyELLNyIDLPVLA	0	0	2	2	0
DDX18	DDX18	Q9NVP1	2q14.1	S	549	56568478	human	75.41	-	KQSkVPLsEFDFSWS	0	1	0	1	0
DDX18	DDX18	Q9NVP1	2q14.1	S	627	36123615	human	75.41	-	FVDLNVNsNEGKQKK	0	2	0	2	0
DDX18	DDX18	Q9NVP1	2q14.1	Y	643	34425837	human	75.41	-	GGGGGFGyQKTKKVE	0	1	2	3	0
ASF1B	ASF1B	Q9NVP2	19p13.12	Y	111	3503794	human	22.43	ASF1_hist_chap	QEFIRVGyYVNNEyL	0	0	2	2	0
ASF1B	ASF1B	Q9NVP2	19p13.12	Y	117	3503799	human	22.43	ASF1_hist_chap	GyYVNNEyLNPELRE	0	0	3	3	0
ASF1B	ASF1B	Q9NVP2	19p13.12	S	142	3213906	human	22.43	ASF1_hist_chap	LQRNILAsNPRVTRF	0	5	0	5	0
ASF1B	ASF1B	Q9NVP2	19p13.12	T	179	14159365	human	22.43	-	CGLPLNCtPIKGLGL	0	8	1	9	0
ASF1B	ASF1B	Q9NVP2	19p13.12	S	198	7997068	human	22.43	-	PGLLPENsMDCI___	1	7	8	16	0
DZANK1	DZANK1	Q9NVP4	20p11.23	S	111	56668086	human	82.19	-	YEPPNIVsPEDNVEN	0	1	0	1	0
DZANK1	DZANK1	Q9NVP4	20p11.23	Y	305	34366352	human	82.19	-	GNPAHLRyCVtCEGA	0	0	1	1	0
DZANK1	DZANK1	Q9NVP4	20p11.23	T	308	34366355	human	82.19	-	AHLRyCVtCEGALPS	0	0	1	1	0
DZANK1	DZANK1	Q9NVP4	20p11.23	S	455	23101365	human	82.19	-	KKEQELAsQKQRQEK	0	0	1	1	0
DZANK1	DZANK1	Q9NVP4	20p11.23	Y	531	29651903	human	82.19	-	EVSIRLNysQVSNKN	0	1	0	1	0
DZANK1	DZANK1	Q9NVP4	20p11.23	S	532	29651906	human	82.19	-	VSIRLNysQVSNKNL	0	1	0	1	0
DZANK1	DZANK1	Q9NVP4	20p11.23	S	571	23101368	human	82.19	-	GSRSSWVsDYSQSTS	0	0	1	1	0
DZANK1	DZANK1	Q9NVP4	20p11.23	T	616	34606819	human	82.19	-	LLKEVGPtGEGRVSV	0	0	1	1	0
KLHL11	KLHL11	Q9NVR0	17q21.2	S	113	25297575	human	80.15	BTB	REFRAHRsVLAAATE	0	0	1	1	0
KLHL11	KLHL11	Q9NVR0	17q21.2	Y	121	463754	human	80.15	BTB	VLAAATEyFTPLLSG	0	0	2	2	0
KLHL11	KLHL11	Q9NVR0	17q21.2	T	300	23119740	human	80.15	BACK	RLSQMkPtYLTRHVK	0	0	1	1	0
KLHL11	KLHL11	Q9NVR0	17q21.2	S	445	41452640	human	80.15	Kelch_1	SLMTRkHsFGLTEVk	0	1	0	1	0
KLHL11	KLHL11	Q9NVR0	17q21.2	S	465	31088529	human	80.15	Kelch_1	IGGHGNFsPGFkDVT	0	2	0	2	0
KLHL11	KLHL11	Q9NVR0	17q21.2	S	486	23119734	human	80.15	Kelch_1	DkWHNLEsAPkILRD	0	0	1	1	0
KLHL11	KLHL11	Q9NVR0	17q21.2	S	620	23119737	human	80.15	-	IIGGWkNsDDIDkQY	0	0	2	2	0
KLHL11	KLHL11	Q9NVR0	17q21.2	S	703	480169	human	80.15	-	LNMRRVPssQIEC__	0	1	34	35	0
KLHL11	KLHL11	Q9NVR0	17q21.2	S	704	11065432	human	80.15	-	NMRRVPssQIEC___	0	0	15	15	0
INTS10	INTS10	Q9NVR2	8p21.3	S	2	36126040	human	82.24	-	______MsAQGDCEF	0	1	0	1	0
INTS10	INTS10	Q9NVR2	8p21.3	S	81	23115901	human	82.24	-	PVVWREIsIItSALR	0	0	1	1	0
INTS10	INTS10	Q9NVR2	8p21.3	T	84	25296091	human	82.24	-	WREIsIItSALRNDS	0	0	1	1	0
INTS10	INTS10	Q9NVR2	8p21.3	S	227	34504845	human	82.24	-	HQGAQDTsDLMsPsk	0	1	0	1	0
INTS10	INTS10	Q9NVR2	8p21.3	S	231	4274614	human	82.24	-	QDTsDLMsPskRSSQ	0	17	0	17	0
INTS10	INTS10	Q9NVR2	8p21.3	S	233	28737609	human	82.24	-	TsDLMsPskRSSQkY	0	1	0	1	0
INTS10	INTS10	Q9NVR2	8p21.3	S	280	41452491	human	82.24	-	QMDKGRRsyGDILHR	0	1	0	1	0
INTS10	INTS10	Q9NVR2	8p21.3	Y	281	31875955	human	82.24	-	MDKGRRsyGDILHRM	0	1	0	1	0
INTS10	INTS10	Q9NVR2	8p21.3	S	300	23115898	human	82.24	-	RYMNNFDsEAHAKyK	0	0	1	1	0
INTS10	INTS10	Q9NVR2	8p21.3	Y	306	23115907	human	82.24	-	DsEAHAKyKNQVVyS	0	0	1	1	0
INTS10	INTS10	Q9NVR2	8p21.3	Y	312	4330457	human	82.24	-	KyKNQVVyStMLVFF	0	0	1	1	0
INTS10	INTS10	Q9NVR2	8p21.3	T	314	23115904	human	82.24	-	KNQVVyStMLVFFKN	0	0	1	1	0
INTS10	INTS10	Q9NVR2	8p21.3	T	379	10419129	human	82.24	-	LAEGREKtMssDDED	0	0	3	3	0
INTS10	INTS10	Q9NVR2	8p21.3	S	381	4761659	human	82.24	-	EGREKtMssDDEDCs	0	2	0	2	0
INTS10	INTS10	Q9NVR2	8p21.3	S	382	4761664	human	82.24	-	GREKtMssDDEDCsA	0	5	2	7	0
INTS10	INTS10	Q9NVR2	8p21.3	S	388	25296095	human	82.24	-	ssDDEDCsAKGRNRH	0	0	1	1	0
INTS10	INTS10	Q9NVR2	8p21.3	Y	424	3665937	human	82.24	-	RESWELLySLEFLDK	0	0	1	1	0
INTS10	INTS10	Q9NVR2	8p21.3	Y	458	40248011	human	82.24	-	FLTDMIIyQGQyKkA	0	2	0	2	0
INTS10	INTS10	Q9NVR2	8p21.3	Y	462	40248015	human	82.24	-	MIIyQGQyKkAIASL	0	2	0	2	0
INTS10	INTS10	Q9NVR2	8p21.3	T	578	50832248	human	82.24	-	CFKLRAFtDNRDDMA	0	1	0	1	0
DNAAF2	KTU	Q9NVR5	14q21.3	Y	52	10367031	human	91.11	PIH1	DPENRRRyEAEITAL	0	0	1	1	0
DNAAF2	KTU	Q9NVR5	14q21.3	T	167	15418184	human	91.11	PIH1	FRQMLDAtALEAVEK	0	0	1	1	0
DNAAF2	KTU	Q9NVR5	14q21.3	Y	192	50782398	human	91.11	PIH1	AKTLKAKyKGtPEAA	0	1	0	1	0
DNAAF2	KTU	Q9NVR5	14q21.3	T	195	23054232	human	91.11	PIH1	LKAKyKGtPEAAVLR	0	1	1	2	0
DNAAF2	KTU	Q9NVR5	14q21.3	S	240	4694281	human	91.11	PIH1	APGPRAPsPPEAALQ	0	4	0	4	0
DNAAF2	KTU	Q9NVR5	14q21.3	Y	268	15418187	human	91.11	PIH1	HHVDLQDyRCSRDSA	0	0	1	1	0
DNAAF2	KTU	Q9NVR5	14q21.3	T	345	23054235	human	91.11	PIH1	ARRQLVVtLPVVLPA	0	0	1	1	0
DNAAF2	KTU	Q9NVR5	14q21.3	S	446	3246302	human	91.11	-	DLSRHAGsPPGSVEE	0	1	1	2	0
DNAAF2	KTU	Q9NVR5	14q21.3	S	461	3246305	human	91.11	-	PSPGGENsPGGGGsP	0	3	1	4	0
DNAAF2	KTU	Q9NVR5	14q21.3	S	467	3246308	human	91.11	-	NsPGGGGsPCLSSRS	0	3	0	3	0
DNAAF2	KTU	Q9NVR5	14q21.3	S	485	23054238	human	91.11	-	GSSAGREsARGDSSV	0	0	1	1	0
DNAAF2	KTU	Q9NVR5	14q21.3	S	498	23054240	human	91.11	-	SVETREEsEGtGGQR	0	0	1	1	0
DNAAF2	KTU	Q9NVR5	14q21.3	T	501	23054242	human	91.11	-	TREEsEGtGGQRSAC	0	0	1	1	0
DNAAF2	KTU	Q9NVR5	14q21.3	S	640	4272289	human	91.11	-	EFLEEVLssPFKQSM	0	1	0	1	0
DNAAF2	KTU	Q9NVR5	14q21.3	S	641	4272292	human	91.11	-	FLEEVLssPFKQSMS	0	4	0	4	0
DNAAF2	KTU	Q9NVR5	14q21.3	T	650	14159462	human	91.11	-	FKQSMSLtPPLIEVL	0	3	6	9	0
DNAAF2	KTU	Q9NVR5	14q21.3	Y	697	31856940	human	91.11	-	SHLTEKEyIEHCNtP	0	1	0	1	0
DNAAF2	KTU	Q9NVR5	14q21.3	T	703	3822913	human	91.11	-	EyIEHCNtPTTDSDS	0	5	0	5	0
DNAAF2	KTU	Q9NVR5	14q21.3	S	773	18011388	human	91.11	-	EKDNLNEsVItEEkE	0	7	0	7	0
DNAAF2	KTU	Q9NVR5	14q21.3	T	776	31867540	human	91.11	-	NLNEsVItEEkEtDG	0	1	0	1	0
DNAAF2	KTU	Q9NVR5	14q21.3	T	781	30964768	human	91.11	-	VItEEkEtDGDHLSS	0	2	0	2	0
DNAAF2	KTU	Q9NVR5	14q21.3	S	831	23054244	human	91.11	-	CAFSFQNsLLyDLD_	0	0	1	1	0
DNAAF2	KTU	Q9NVR5	14q21.3	Y	834	23054247	human	91.11	-	SFQNsLLyDLD____	0	0	1	1	0
TBCCD1	TBCCD1	Q9NVR7	3q27.3	S	133	23151219	human	63.53	-	IQQLNKVsLRTSLIG	0	0	1	1	0
TBCCD1	TBCCD1	Q9NVR7	3q27.3	S	145	36121179	human	63.53	-	LIGEEWPsPRNKSQS	0	1	0	1	0
TBCCD1	TBCCD1	Q9NVR7	3q27.3	T	193	5196338	human	63.53	-	LLDPKQLtASFHSTH	0	0	1	1	0
TBCCD1	TBCCD1	Q9NVR7	3q27.3	S	202	5196343	human	63.53	-	SFHSTHSsLVSREAV	0	0	1	1	0
TBCCD1	TBCCD1	Q9NVR7	3q27.3	S	213	10800142	human	63.53	-	REAVVALsFLIEGtI	0	0	2	2	0
TBCCD1	TBCCD1	Q9NVR7	3q27.3	T	219	10800146	human	63.53	-	LsFLIEGtIsRARKI	0	0	2	2	0
TBCCD1	TBCCD1	Q9NVR7	3q27.3	S	221	5196348	human	63.53	-	FLIEGtIsRARKIYP	0	0	3	3	0
TBCCD1	TBCCD1	Q9NVR7	3q27.3	T	300	22778240	human	63.53	-	RAKIACNtHVAPRMH	0	0	2	2	0
TBCCD1	TBCCD1	Q9NVR7	3q27.3	S	340	14161444	human	63.53	TBCC	KIHRCNEsFIyLLSP	0	1	0	1	0
TBCCD1	TBCCD1	Q9NVR7	3q27.3	Y	343	14161447	human	63.53	TBCC	RCNEsFIyLLSPLRS	0	1	0	1	0
PNPO	PNPO	Q9NVS9	17q21.32	S	40	476553	human	29.99	-	DLGPMRKsYRGDREA	0	1	0	1	0
PNPO	PNPO	Q9NVS9	17q21.32	Y	157	473874	human	29.99	-	PEEEAECyFHSRPKs	0	0	5	5	0
PNPO	PNPO	Q9NVS9	17q21.32	S	164	14567691	human	29.99	-	yFHSRPKssQIGAVV	0	1	0	1	0
PNPO	PNPO	Q9NVS9	17q21.32	S	165	4768251	human	29.99	-	FHSRPKssQIGAVVs	0	1	2	3	0
PNPO	PNPO	Q9NVS9	17q21.32	S	172	34734435	human	29.99	-	sQIGAVVsHQSSVIP	0	0	2	2	0
PNPO	PNPO	Q9NVS9	17q21.32	Y	183	11105976	human	29.99	-	SVIPDrEyLRKkNEE	0	0	7	7	0
PNPO	PNPO	Q9NVS9	17q21.32	Y	212	465070	human	29.99	PNP_phzG_C	SWGGYVLyPQVMEFW	0	0	1	1	0
PNPO	PNPO	Q9NVS9	17q21.32	T	238	34501202	human	29.99	PNP_phzG_C	VFRRGLPtGDsPLGP	0	1	0	1	0
PNPO	PNPO	Q9NVS9	17q21.32	S	241	4768256	human	29.99	PNP_phzG_C	RGLPtGDsPLGPMTH	0	11	0	11	0
ARMC1	ARMC1	Q9NVT9	8q13.1	S	4	11536413	human	31.28	-	____MNSsTSTMSEE	0	1	0	1	0
ARMC1	ARMC1	Q9NVT9	8q13.1	T	93	5861059	human	31.28	-	LQNVIQKtTtPGETK	0	0	1	1	0
ARMC1	ARMC1	Q9NVT9	8q13.1	T	95	5861064	human	31.28	-	NVIQKtTtPGETKLL	0	0	1	1	0
ARMC1	ARMC1	Q9NVT9	8q13.1	S	120	23083847	human	31.28	-	SNMADGDsFNEMNSR	0	2	1	3	0
ARMC1	ARMC1	Q9NVT9	8q13.1	T	137	15719080	human	31.28	-	kAQFFLGttNkRAKt	0	2	1	3	0
ARMC1	ARMC1	Q9NVT9	8q13.1	T	138	9765326	human	31.28	-	AQFFLGttNkRAKtV	0	0	1	1	0
ARMC1	ARMC1	Q9NVT9	8q13.1	T	144	27444144	human	31.28	-	ttNkRAKtVVLHIDG	0	1	0	1	0
ARMC1	ARMC1	Q9NVT9	8q13.1	S	189	1221884	human	31.28	-	RCVVRIRsDLkAEAL	0	6	0	6	0
ARMC1	ARMC1	Q9NVT9	8q13.1	S	246	3213912	human	31.28	-	DYLPEDEsPTKEQDK	0	3	1	4	0
ARMC1	ARMC1	Q9NVT9	8q13.1	S	260	3213915	human	31.28	-	KAVSRVGsHPEGGAs	0	7	3	10	0
ARMC1	ARMC1	Q9NVT9	8q13.1	S	267	3213918	human	31.28	-	sHPEGGAsWLSTAAN	0	3	2	5	0
POLR3E	POLR3E	Q9NVU0	16p12.2	S	36	12217408	human	79.9	Sin_N	QYPVRPAsMTYDDIP	0	0	1	1	0
POLR3E	POLR3E	Q9NVU0	16p12.2	S	161	467361	human	79.9	Sin_N	AANEAGDssQDEAED	0	25	27	52	0
POLR3E	POLR3E	Q9NVU0	16p12.2	S	162	467362	human	79.9	Sin_N	ANEAGDssQDEAEDD	0	24	27	51	0
POLR3E	POLR3E	Q9NVU0	16p12.2	S	192	31086808	human	79.9	Sin_N	ARQRRVQsYEFLQKK	0	1	0	1	0
POLR3E	POLR3E	Q9NVU0	16p12.2	Y	224	14160821	human	79.9	Sin_N	RSEHERQyLLCPGSS	0	1	0	1	0
POLR3E	POLR3E	Q9NVU0	16p12.2	T	236	14160824	human	79.9	Sin_N	GSSGVENtELVKSPS	0	1	0	1	0
POLR3E	POLR3E	Q9NVU0	16p12.2	Y	434	25305811	human	79.9	-	QAKLEkVyNLVKETM	0	0	1	1	0
POLR3E	POLR3E	Q9NVU0	16p12.2	S	503	3213927	human	79.9	-	RIkEEPVsEEGEEDE	0	24	3	27	0
POLR3E	POLR3E	Q9NVU0	16p12.2	S	522	3213930	human	79.9	-	EEEPMDTsPSGLHsK	0	5	0	5	0
POLR3E	POLR3E	Q9NVU0	16p12.2	S	528	25305815	human	79.9	-	TsPSGLHsKLANGLP	0	0	1	1	0
POLR3E	POLR3E	Q9NVU0	16p12.2	S	544	31866210	human	79.9	-	GRAAGTDsFNGHPPQ	0	1	0	1	0
POLR3E	POLR3E	Q9NVU0	16p12.2	S	603	23134063	human	79.9	-	HTLFSGIsDRMLQDT	0	0	1	1	0
SDAD1	SDA1	Q9NVU7	4q21.1	S	11	18015464	human	79.87	-	RNNNKLPsNLPQLQN	0	1	0	1	0
SDAD1	SDA1	Q9NVU7	4q21.1	Y	138	34350491	human	79.87	-	KLLRKTLyTHIVTDI	0	0	1	1	0
SDAD1	SDA1	Q9NVU7	4q21.1	S	172	34352652	human	79.87	-	MYTMLRDsNAtAAKM	0	0	1	1	0
SDAD1	SDA1	Q9NVU7	4q21.1	T	175	34352655	human	79.87	-	MLRDsNAtAAKMSLD	0	0	1	1	0
SDAD1	SDA1	Q9NVU7	4q21.1	S	208	10796823	human	79.87	-	VITTACFsKVTKILV	0	0	2	2	0
SDAD1	SDA1	Q9NVU7	4q21.1	S	232	3213933	human	79.87	-	DEDEKQDsDsEsEDD	0	5	0	5	0
SDAD1	SDA1	Q9NVU7	4q21.1	S	234	3213936	human	79.87	-	DEKQDsDsEsEDDGP	0	5	0	5	0
SDAD1	SDA1	Q9NVU7	4q21.1	S	236	3213939	human	79.87	-	KQDsDsEsEDDGPTA	0	5	0	5	0
SDAD1	SDA1	Q9NVU7	4q21.1	S	322	18913521	human	79.87	-	MMLMNLIsRLVGIHE	0	2	1	3	0
SDAD1	SDA1	Q9NVU7	4q21.1	T	434	50788967	human	79.87	SDA1	NVMMSARtLIHLFRt	0	1	0	1	0
SDAD1	SDA1	Q9NVU7	4q21.1	T	441	18015458	human	79.87	SDA1	tLIHLFRtLNPQMLQ	0	1	0	1	0
SDAD1	SDA1	Q9NVU7	4q21.1	S	459	27460416	human	79.87	SDA1	RGkPTEAsIEARVQE	0	6	0	6	0
SDAD1	SDA1	Q9NVU7	4q21.1	Y	467	18015461	human	79.87	SDA1	IEARVQEyGELDAkD	0	1	1	2	0
SDAD1	SDA1	Q9NVU7	4q21.1	S	501	10826576	human	79.87	SDA1	EDGWESTsLSEEEDA	0	0	2	2	0
SDAD1	SDA1	Q9NVU7	4q21.1	S	518	56817937	human	79.87	SDA1	EWIDVQHssDEEQQE	0	1	0	1	0
SDAD1	SDA1	Q9NVU7	4q21.1	S	519	56817941	human	79.87	SDA1	WIDVQHssDEEQQEI	0	1	0	1	0
SDAD1	SDA1	Q9NVU7	4q21.1	S	532	25310517	human	79.87	SDA1; SDA1	EISKKLNsMPMEERk	0	0	1	1	0
SDAD1	SDA1	Q9NVU7	4q21.1	T	552	3851354	human	79.87	SDA1	ISTSRVLtQEDFQkI	0	1	5	6	0
SDAD1	SDA1	Q9NVU7	4q21.1	Y	580	31872376	human	79.87	SDA1	GKSQKRKyIEIDsDE	0	1	0	1	0
SDAD1	SDA1	Q9NVU7	4q21.1	S	585	484376	human	79.87	SDA1	RKyIEIDsDEEPRGE	0	51	2	53	0
SDAD1	SDA1	Q9NVU7	4q21.1	S	595	18913524	human	79.87	SDA1	EPRGELLsLRDIERL	0	2	0	2	0
SDAD1	SDA1	Q9NVU7	4q21.1	T	616	41287454	human	79.87	SDA1	DKETRLAtAMAGKTD	0	1	0	1	0
SDAD1	SDA1	Q9NVU7	4q21.1	T	634	34352905	human	79.87	SDA1	FVRKKTKtNPFSSST	0	0	1	1	0
SDAD1	SDA1	Q9NVU7	4q21.1	Y	656	3072643	human	79.87	SDA1	KNFMMMRysQNVRsK	0	1	0	1	0
SDAD1	SDA1	Q9NVU7	4q21.1	S	657	3072299	human	79.87	SDA1	NFMMMRysQNVRsKN	0	1	0	1	0
SDAD1	SDA1	Q9NVU7	4q21.1	S	662	3072051	human	79.87	SDA1	RysQNVRsKNKRSFR	0	1	0	1	0
TMEM38B	TMEM38B	Q9NVV0	9q31.2	T	186	23153649	human	32.51	TRIC	MSYPAKVtLLGsVIF	0	0	1	1	0
TMEM38B	TMEM38B	Q9NVV0	9q31.2	S	190	23153646	human	32.51	TRIC	AKVtLLGsVIFTFQH	0	0	1	1	0
TMEM38B	TMEM38B	Q9NVV0	9q31.2	S	258	31878509	human	32.51	-	FSSCEKKsEAKsPsN	0	1	0	1	0
TMEM38B	TMEM38B	Q9NVV0	9q31.2	S	262	3213945	human	32.51	-	EKKsEAKsPsNGVGS	0	9	0	9	0
TMEM38B	TMEM38B	Q9NVV0	9q31.2	S	264	3213948	human	32.51	-	KsEAKsPsNGVGSLA	0	1	0	1	0
TMEM38B	TMEM38B	Q9NVV0	9q31.2	S	279	31878512	human	32.51	-	SkPVDVAsDNVKKKH	0	2	0	2	0
MTPAP	PAPD1	Q9NVV4	10p11.23	S	31	23129147	human	66.17	-	RPIVRLLsCPGTVAK	0	1	1	2	0
MTPAP	PAPD1	Q9NVV4	10p11.23	S	64	10407782	human	66.17	-	KIPKRRFsEMQNERR	0	0	1	1	0
MTPAP	PAPD1	Q9NVV4	10p11.23	S	262	23129144	human	66.17	-	NLSAHKIsGNFLMEF	0	0	1	1	0
MTPAP	PAPD1	Q9NVV4	10p11.23	S	493	36136170	human	66.17	-	ISkNVSQsQLQkFVD	0	1	2	3	0
MTPAP	PAPD1	Q9NVV4	10p11.23	T	553	23129150	human	66.17	-	SNkFAIEtVkNLLEs	0	0	2	2	0
MTPAP	PAPD1	Q9NVV4	10p11.23	S	560	31086442	human	66.17	-	tVkNLLEsLkGNRTE	0	1	0	1	0
AIG1	AIG1	Q9NVV5	6q24.2	S	70	23080486	human	28.22	Far-17a_AIG1	SSLLTRGsGNQEQER	0	0	1	1	0
THAP1	THAP1	Q9NVV9	8p11.21	Y	14	23152363	human	24.94	THAP	AYGCKNRyDKDkPVs	0	0	1	1	0
THAP1	THAP1	Q9NVV9	8p11.21	S	21	23152360	human	24.94	THAP	yDKDkPVsFHKFPLT	0	0	1	1	0
RLIM	RNF12	Q9NVW2	Xq13.2	S	21	23139688	human	68.55	-	QSAAQRRsQMDRLDR	0	0	1	1	0
RLIM	RNF12	Q9NVW2	Xq13.2	S	132	23139685	human	68.55	-	VSRTNPNsGDFRFSL	0	0	2	2	0
RLIM	RNF12	Q9NVW2	Xq13.2	S	164	4785783	human	68.55	-	EPSARRSsGENVENN	0	1	0	1	0
RLIM	RNF12	Q9NVW2	Xq13.2	S	181	12069815	human	68.55	-	RQVENPRsEStsARP	0	0	1	1	0
RLIM	RNF12	Q9NVW2	Xq13.2	T	184	12069820	human	68.55	-	ENPRsEStsARPSRs	0	0	1	1	0
RLIM	RNF12	Q9NVW2	Xq13.2	S	185	12069825	human	68.55	-	NPRsEStsARPSRsE	0	0	1	1	0
RLIM	RNF12	Q9NVW2	Xq13.2	S	191	12069830	human	68.55	-	tsARPSRsERNstEA	0	0	1	1	0
RLIM	RNF12	Q9NVW2	Xq13.2	S	195	31081830	human	68.55	-	PSRsERNstEALTEV	0	2	0	2	0
RLIM	RNF12	Q9NVW2	Xq13.2	T	196	56569869	human	68.55	-	SRsERNstEALTEVP	0	1	0	1	0
RLIM	RNF12	Q9NVW2	Xq13.2	S	215	18014966	human	68.55	-	QRRARSRsPDHRRTR	1	0	0	1	0
RLIM	RNF12	Q9NVW2	Xq13.2	S	228	485763	human	68.55	-	TRARAERsRsPLHPM	0	10	0	10	0
RLIM	RNF12	Q9NVW2	Xq13.2	S	230	485764	human	68.55	-	ARAERsRsPLHPMsE	1	13	0	14	0
RLIM	RNF12	Q9NVW2	Xq13.2	S	236	33526469	human	68.55	-	RsPLHPMsEIPRRSH	0	2	0	2	0
RLIM	RNF12	Q9NVW2	Xq13.2	S	276	27460368	human	68.55	-	VTLRQQIsGPELLSR	0	3	0	3	0
RLIM	RNF12	Q9NVW2	Xq13.2	S	295	23139691	human	68.55	-	ASGTRNAsQGAGSSD	0	0	1	1	0
RLIM	RNF12	Q9NVW2	Xq13.2	S	347	15503136	human	68.55	-	ASRTRSRsQtPNNtV	0	0	1	1	0
RLIM	RNF12	Q9NVW2	Xq13.2	T	349	38495079	human	68.55	-	RTRSRsQtPNNtVTY	0	2	7	9	0
RLIM	RNF12	Q9NVW2	Xq13.2	T	353	15177967	human	68.55	-	RsQtPNNtVTYESEr	0	0	1	1	0
RLIM	RNF12	Q9NVW2	Xq13.2	S	459	23139694	human	68.55	-	GSSSGSSsssssSSS	0	0	1	1	0
RLIM	RNF12	Q9NVW2	Xq13.2	S	460	23139696	human	68.55	-	SSSGSSsssssSSSS	0	0	1	1	0
RLIM	RNF12	Q9NVW2	Xq13.2	S	461	23139698	human	68.55	-	SSGSSsssssSSSSs	0	0	1	1	0
RLIM	RNF12	Q9NVW2	Xq13.2	S	462	23139700	human	68.55	-	SGSSsssssSSSSss	0	0	1	1	0
RLIM	RNF12	Q9NVW2	Xq13.2	S	463	40722304	human	68.55	-	GSSsssssSSSSsss	0	1	0	1	0
RLIM	RNF12	Q9NVW2	Xq13.2	S	468	23139702	human	68.55	-	sssSSSSssssSSSS	0	0	1	1	0
RLIM	RNF12	Q9NVW2	Xq13.2	S	469	23139704	human	68.55	-	ssSSSSssssSSSSS	0	0	1	1	0
RLIM	RNF12	Q9NVW2	Xq13.2	S	470	23139706	human	68.55	-	sSSSSssssSSSSSP	0	0	1	1	0
RLIM	RNF12	Q9NVW2	Xq13.2	S	471	23139708	human	68.55	-	SSSSssssSSSSSPS	0	0	1	1	0
RLIM	RNF12	Q9NVW2	Xq13.2	S	503	23139711	human	68.55	-	SNEGSSSsGssGARR	0	0	1	1	0
RLIM	RNF12	Q9NVW2	Xq13.2	S	505	23139714	human	68.55	-	EGSSSsGssGARREG	0	0	1	1	0
RLIM	RNF12	Q9NVW2	Xq13.2	S	506	23139717	human	68.55	-	GSSSsGssGARREGR	0	0	1	1	0
HAUS2	HAUS2	Q9NVX0	15q15.2	S	37	23112020	human	26.93	HAUS2	NQEMLNMsKkTVSCF	0	0	1	1	0
HAUS2	HAUS2	Q9NVX0	15q15.2	Y	210	36135648	human	26.93	-	kILAEESyLYkHDII	0	1	0	1	0
NLE1	NLE1	Q9NVX2	17q12	T	40	18013014	human	53.32	NLE	FDVPVDItPDRLQLV	0	1	0	1	0
NLE1	NLE1	Q9NVX2	17q12	S	79	482672	human	53.32	-	SLGKTLEsQAVETEK	0	1	0	1	0
NLE1	NLE1	Q9NVX2	17q12	Y	128	18013011	human	53.32	WD40	AFSPTGKyLASGSGD	0	1	0	1	0
KBTBD4	KBTBD4	Q9NVX7	11p11.2	S	3	25296750	human	58.14	-	_____MEsPEEPGAs	0	2	1	3	0
KBTBD4	KBTBD4	Q9NVX7	11p11.2	S	10	25296753	human	58.14	-	sPEEPGAsMDENYFV	0	0	1	1	0
KBTBD4	KBTBD4	Q9NVX7	11p11.2	Y	241	23117443	human	58.14	-	IGENVHIyLIGkESS	0	0	1	1	0
KBTBD4	KBTBD4	Q9NVX7	11p11.2	Y	350	23117446	human	58.14	Kelch_6	TLSNAVIyyRVGDNV	0	0	6	6	0
KBTBD4	KBTBD4	Q9NVX7	11p11.2	Y	351	23117449	human	58.14	Kelch_6	LSNAVIyyRVGDNVW	0	0	6	6	0
KBTBD4	KBTBD4	Q9NVX7	11p11.2	Y	415	3969816	human	58.14	-	DKCHVkPyVLPFAGR	0	0	1	1	0
KBTBD4	KBTBD4	Q9NVX7	11p11.2	T	501	27451225	human	58.14	-	DPATSAVtVtRGIKV	0	1	0	1	0
KBTBD4	KBTBD4	Q9NVX7	11p11.2	T	503	27451228	human	58.14	-	ATSAVtVtRGIKVLL	0	1	0	1	0
NECAP2	NECAP2	Q9NVZ3	1p36.13	Y	19	40434378	human	28.34	DUF1681	VKPDVHVyRIPPRAT	0	1	0	1	0
NECAP2	NECAP2	Q9NVZ3	1p36.13	S	181	3213954	human	28.34	-	NPRVRPAstGGLsLL	0	7	113	120	0
NECAP2	NECAP2	Q9NVZ3	1p36.13	T	182	5207772	human	28.34	-	PRVRPAstGGLsLLP	0	1	28	29	0
NECAP2	NECAP2	Q9NVZ3	1p36.13	S	186	15427327	human	28.34	-	PAstGGLsLLPPPPG	0	1	6	7	0
NECAP2	NECAP2	Q9NVZ3	1p36.13	S	252	31087725	human	28.34	-	KSTGSTSsQTQPGTG	0	1	0	1	0
ZNF358	ZNF358	Q9NW07	19p13.2	S	4	10437607	human	59.29	-	____MRRsVLVRNPG	0	1	0	1	0
ZNF358	ZNF358	Q9NW07	19p13.2	S	146	56675109	human	59.29	-	AVLPAPAsPPRPFSC	0	1	0	1	0
ZNF358	ZNF358	Q9NW07	19p13.2	T	286	31867306	human	59.29	zf-C2H2_6	LkHLRTHtGERPYPC	0	2	0	2	0
ZNF358	ZNF358	Q9NW07	19p13.2	T	314	28791640	human	59.29	-	LQHQRTHtAERPYRC	0	1	0	1	0
ZNF358	ZNF358	Q9NW07	19p13.2	S	370	18017989	human	59.29	-	LQHLHVHsGERPYRC	0	1	0	1	0
ZNF358	ZNF358	Q9NW07	19p13.2	S	482	469484	human	59.29	-	SSKPLPGsRstPsPt	0	0	2	2	0
ZNF358	ZNF358	Q9NW07	19p13.2	S	484	31883671	human	59.29	-	KPLPGsRstPsPtPV	0	2	3	5	0
ZNF358	ZNF358	Q9NW07	19p13.2	T	485	15424477	human	59.29	-	PLPGsRstPsPtPVE	0	5	1	6	0
ZNF358	ZNF358	Q9NW07	19p13.2	S	487	469485	human	59.29	-	PGsRstPsPtPVESS	0	11	3	14	0
ZNF358	ZNF358	Q9NW07	19p13.2	T	489	31863227	human	59.29	-	sRstPsPtPVESSDP	0	0	1	1	0
ZNF358	ZNF358	Q9NW07	19p13.2	S	545	4770227	human	59.29	-	SPTRGTVsPALPTGE	0	2	0	2	0
ZNF358	ZNF358	Q9NW07	19p13.2	S	553	4770239	human	59.29	-	PALPTGEsPEWVQEQ	0	1	0	1	0
POLR3B	POLR3B	Q9NW08	12q23.3	T	12	36126267	human	127.78	-	AEEFGNLtPEQLAAP	0	4	0	4	0
POLR3B	POLR3B	Q9NW08	12q23.3	S	202	476554	human	127.78	RNA_pol_Rpb2_1; RNA_pol_Rpb2_2	RkGAVGAsVTSsTHE	0	1	1	2	0
POLR3B	POLR3B	Q9NW08	12q23.3	S	206	476555	human	127.78	RNA_pol_Rpb2_1; RNA_pol_Rpb2_2	VGAsVTSsTHEkKSR	0	1	0	1	0
POLR3B	POLR3B	Q9NW08	12q23.3	T	304	34363911	human	127.78	RNA_pol_Rpb2_1; RNA_pol_Rpb2_2	WGGGPKKtKIEEARE	0	0	1	1	0
POLR3B	POLR3B	Q9NW08	12q23.3	S	680	36133917	human	127.78	RNA_pol_Rpb2_6	PYPHHNQsPRNTYQC	0	1	0	1	0
POLR3B	POLR3B	Q9NW08	12q23.3	T	707	54175533	human	127.78	RNA_pol_Rpb2_6	NQRNRIDtLMyLLAy	0	1	0	1	0
POLR3B	POLR3B	Q9NW08	12q23.3	Y	710	54175539	human	127.78	RNA_pol_Rpb2_6	NRIDtLMyLLAyPQK	0	1	0	1	0
POLR3B	POLR3B	Q9NW08	12q23.3	Y	714	54175542	human	127.78	RNA_pol_Rpb2_6	tLMyLLAyPQKPMVK	0	1	0	1	0
POLR3B	POLR3B	Q9NW08	12q23.3	T	722	54175536	human	127.78	RNA_pol_Rpb2_6	PQKPMVKtkTIELIE	0	1	0	1	0
POLR3B	POLR3B	Q9NW08	12q23.3	S	816	36136293	human	127.78	RNA_pol_Rpb2_6	LDADGICsPGEkVEN	0	1	0	1	0
POLR3B	POLR3B	Q9NW08	12q23.3	S	872	23134030	human	127.78	RNA_pol_Rpb2_6	YIEKVMIssNAEDAF	0	0	1	1	0
POLR3B	POLR3B	Q9NW08	12q23.3	S	873	23134033	human	127.78	RNA_pol_Rpb2_6	IEKVMIssNAEDAFL	0	0	1	1	0
POLR3B	POLR3B	Q9NW08	12q23.3	T	1036	34651348	human	127.78	RNA_pol_Rpb2_6	AVLTRQPtEGRSRDG	0	0	2	2	0
RBM28	RBM28	Q9NW13	7q32.1	S	95	25307465	human	85.74	-	EKGKNENsECPKKEP	0	0	1	1	0
RBM28	RBM28	Q9NW13	7q32.1	S	122	3245387	human	85.74	RRM_1	RLIIRNLsFKCSEDD	0	3	0	3	0
RBM28	RBM28	Q9NW13	7q32.1	T	198	3851359	human	85.74	-	AKDKYKDtQsVsAIG	0	0	1	1	0
RBM28	RBM28	Q9NW13	7q32.1	S	200	27455946	human	85.74	-	DKYKDtQsVsAIGEE	0	4	0	4	0
RBM28	RBM28	Q9NW13	7q32.1	S	202	36121870	human	85.74	-	YKDtQsVsAIGEEKS	0	1	0	1	0
RBM28	RBM28	Q9NW13	7q32.1	S	280	56569814	human	85.74	-	KRPAPAKssDHSEED	0	1	0	1	0
RBM28	RBM28	Q9NW13	7q32.1	S	281	56569810	human	85.74	-	RPAPAKssDHSEEDS	0	1	0	1	0
RBM28	RBM28	Q9NW13	7q32.1	S	329	15422794	human	85.74	-	KKKRKLPsDVNEGKT	0	0	1	1	0
RBM28	RBM28	Q9NW13	7q32.1	S	343	6209031	human	85.74	RRM_1	TVFIRNLsFDsEEEE	0	1	0	1	0
RBM28	RBM28	Q9NW13	7q32.1	S	346	12182887	human	85.74	RRM_1	IRNLsFDsEEEELGE	0	0	1	1	0
RBM28	RBM28	Q9NW13	7q32.1	S	397	27455943	human	85.74	RRM_1	QKCLLAAsPENEAGG	0	3	0	3	0
RBM28	RBM28	Q9NW13	7q32.1	S	459	23138009	human	85.74	-	TKAAEGVsAADMAKR	0	0	1	1	0
RBM28	RBM28	Q9NW13	7q32.1	S	644	36129625	human	85.74	-	EQkRKAGsTsWTGFQ	0	1	0	1	0
RBM28	RBM28	Q9NW13	7q32.1	S	646	23138012	human	85.74	-	kRKAGsTsWTGFQTk	0	0	1	1	0
RBM28	RBM28	Q9NW13	7q32.1	S	712	36132223	human	85.74	-	kQEkQQLssEQVSRK	0	1	0	1	0
RBM28	RBM28	Q9NW13	7q32.1	S	713	36123151	human	85.74	-	QEkQQLssEQVSRKK	0	1	0	1	0
RBM28	RBM28	Q9NW13	7q32.1	S	745	23138015	human	85.74	-	kQKLLGPsKGAPLAK	0	0	2	2	0
RBM28	RBM28	Q9NW13	7q32.1	S	759	31861220	human	85.74	-	KRSkWFDs_______	0	1	0	1	0
ANO10	ANO10	Q9NW15	3p22.1-p21.33	T	163	55379615	human	76.33	-	SLLRRLLtSGIVIQV	0	1	0	1	0
FANCL	FANCL	Q9NW38	2p16.1	T	4	50778821	human	42.9	-	____MAVtEAsLLRQ	0	1	0	1	0
FANCL	FANCL	Q9NW38	2p16.1	S	7	50778818	human	42.9	-	_MAVtEAsLLRQCPL	0	1	0	1	0
FANCL	FANCL	Q9NW38	2p16.1	T	178	63128909	human	42.9	WD-3	VPFCASWtPQSSLIS	1	0	0	1	0
FANCL	FANCL	Q9NW38	2p16.1	S	351	34360602	human	42.9	FANCL_C	GLLTSRQsFNIIFGE	0	0	1	1	0
PLEKHJ1	PLEKHJ1	Q9NW61	19p13.3	Y	86	3956226	human	17.55	PH	IEDPERKyHFECSSE	0	0	1	1	0
PLEKHJ1	PLEKHJ1	Q9NW61	19p13.3	Y	108	3956231	human	17.55	PH	EALRRASyEFMRRSL	0	0	1	1	0
PLEKHJ1	PLEKHJ1	Q9NW61	19p13.3	Y	118	36250516	human	17.55	-	MRRSLIFyRNEIRKV	0	1	0	1	0
RBM22	RBM22	Q9NW64	5q33.1	S	4	31087449	human	46.9	-	____MATsLGSNTYN	0	1	0	1	0
RBM22	RBM22	Q9NW64	5q33.1	Y	33	23137989	human	46.9	-	TCLGENPyIRMTKEK	0	0	1	1	0
RBM22	RBM22	Q9NW64	5q33.1	Y	90	3442694	human	46.9	-	TCLLDLEyGLPIQVR	0	0	100	100	0
RBM22	RBM22	Q9NW64	5q33.1	S	102	15414152	human	46.9	-	QVRDAGLsFkDDMPk	0	5	4	9	0
RBM22	RBM22	Q9NW64	5q33.1	Y	116	460248	human	46.9	-	kSDVNkEyytQNMER	0	4	186	190	0
RBM22	RBM22	Q9NW64	5q33.1	Y	117	474321	human	46.9	-	SDVNkEyytQNMERE	0	1	44	45	0
RBM22	RBM22	Q9NW64	5q33.1	T	118	15414149	human	46.9	-	DVNkEyytQNMEREI	0	0	1	1	0
RBM22	RBM22	Q9NW64	5q33.1	S	126	34668694	human	46.9	-	QNMEREIsNSDGTRP	0	2	2	4	0
RBM22	RBM22	Q9NW64	5q33.1	S	142	4750856	human	46.9	-	GMLGkATsTSDMLLk	0	8	0	8	0
RBM22	RBM22	Q9NW64	5q33.1	Y	156	462840	human	46.9	-	kLARTTPyyKRNRPH	0	0	1	1	0
RBM22	RBM22	Q9NW64	5q33.1	Y	157	462841	human	46.9	-	LARTTPyyKRNRPHI	0	0	1	1	0
RBM22	RBM22	Q9NW64	5q33.1	Y	202	15230263	human	46.9	-	DQNIkDRyYGINDPV	0	0	2	2	0
RBM22	RBM22	Q9NW64	5q33.1	T	219	15427981	human	46.9	-	kLLKRAStMPRLDPP	0	0	1	1	0
RBM22	RBM22	Q9NW64	5q33.1	S	404	23137986	human	46.9	-	PGPIHYPsQDPQRMG	0	0	1	1	0
RBM22	RBM22	Q9NW64	5q33.1	S	419	50788160	human	46.9	-	AHAGkHSsP______	0	1	0	1	0
BSDC1	BSDC1	Q9NW68	1p35.1	S	17	31087799	human	47.16	-	WRSWLQQsYQAVKEk	0	1	0	1	0
BSDC1	BSDC1	Q9NW68	1p35.1	S	25	41450751	human	47.16	-	YQAVKEksSEALEFM	0	1	0	1	0
BSDC1	BSDC1	Q9NW68	1p35.1	T	37	23087174	human	47.16	-	EFMkRDLtEFtQVVQ	0	0	1	1	0
BSDC1	BSDC1	Q9NW68	1p35.1	T	40	23087177	human	47.16	-	kRDLtEFtQVVQHDT	0	0	1	1	0
BSDC1	BSDC1	Q9NW68	1p35.1	S	92	18007353	human	47.16	-	ISDTFAPsPDKTIDC	0	4	0	4	0
BSDC1	BSDC1	Q9NW68	1p35.1	T	107	36128526	human	47.16	-	DVITLMGtPSGTAEP	0	1	0	1	0
BSDC1	BSDC1	Q9NW68	1p35.1	S	166	20722490	human	47.16	BSD	ISELLVGsPSIRALY	0	7	0	7	0
BSDC1	BSDC1	Q9NW68	1p35.1	S	235	4748273	human	47.16	-	LMGISPIsPKEAKVP	0	2	0	2	0
BSDC1	BSDC1	Q9NW68	1p35.1	S	258	34503262	human	47.16	-	EGEPGPQsPCEENLV	0	1	0	1	0
BSDC1	BSDC1	Q9NW68	1p35.1	S	306	50774365	human	47.16	-	RVLPKDLsQKLLEAs	0	1	0	1	0
BSDC1	BSDC1	Q9NW68	1p35.1	S	313	36136780	human	47.16	-	sQKLLEAsLEEQGLA	0	2	0	2	0
BSDC1	BSDC1	Q9NW68	1p35.1	S	329	36137034	human	47.16	-	DVGETGPsPPIHSKP	0	1	0	1	0
BSDC1	BSDC1	Q9NW68	1p35.1	T	338	36121344	human	47.16	-	PIHSKPLtPAGHtGG	0	1	0	1	0
BSDC1	BSDC1	Q9NW68	1p35.1	T	343	36131001	human	47.16	-	PLtPAGHtGGPEPRP	0	1	0	1	0
BSDC1	BSDC1	Q9NW68	1p35.1	T	356	15408134	human	47.16	-	RPPARVEtLREEAPT	0	2	2	4	0
BSDC1	BSDC1	Q9NW68	1p35.1	S	372	17550686	human	47.16	-	LrVFELNsDsGKstP	0	5	0	5	0
BSDC1	BSDC1	Q9NW68	1p35.1	S	374	15719339	human	47.16	-	VFELNsDsGKstPsN	0	2	1	3	0
BSDC1	BSDC1	Q9NW68	1p35.1	S	377	15418123	human	47.16	-	LNsDsGKstPsNNGK	0	1	1	2	0
BSDC1	BSDC1	Q9NW68	1p35.1	T	378	7990198	human	47.16	-	NsDsGKstPsNNGKK	0	0	5	5	0
BSDC1	BSDC1	Q9NW68	1p35.1	S	380	31878809	human	47.16	-	DsGKstPsNNGKKGs	0	1	1	2	0
BSDC1	BSDC1	Q9NW68	1p35.1	S	387	4748278	human	47.16	-	sNNGKKGsstDIsED	0	13	0	13	0
BSDC1	BSDC1	Q9NW68	1p35.1	S	388	22349776	human	47.16	-	NNGKKGsstDIsEDW	0	2	0	2	0
BSDC1	BSDC1	Q9NW68	1p35.1	T	389	15448960	human	47.16	-	NGKKGsstDIsEDWE	0	3	0	3	0
BSDC1	BSDC1	Q9NW68	1p35.1	S	392	22349779	human	47.16	-	KGsstDIsEDWEKDF	0	4	0	4	0
BSDC1	BSDC1	Q9NW68	1p35.1	T	404	17553513	human	47.16	-	KDFDLDMtEEEVQMA	0	1	0	1	0
BSDC1	BSDC1	Q9NW68	1p35.1	S	418	18007350	human	47.16	-	ALSKVDAsGELEDVE	0	2	0	2	0
GPATCH2	GPATC2	Q9NW75	1q41	S	39	14574132	human	58.94	-	LVSALEEssEQARGG	0	1	0	1	0
GPATCH2	GPATC2	Q9NW75	1q41	S	40	14574135	human	58.94	-	VSALEEssEQARGGF	0	1	0	1	0
GPATCH2	GPATC2	Q9NW75	1q41	T	50	7447219	human	58.94	-	ARGGFAEtGDHsRsI	0	5	2	7	0
GPATCH2	GPATC2	Q9NW75	1q41	S	54	36129155	human	58.94	-	FAEtGDHsRsIsCPL	0	5	0	5	0
GPATCH2	GPATC2	Q9NW75	1q41	S	56	36131161	human	58.94	-	EtGDHsRsIsCPLKR	0	2	0	2	0
GPATCH2	GPATC2	Q9NW75	1q41	S	58	56668513	human	58.94	-	GDHsRsIsCPLKRQA	0	1	0	1	0
GPATCH2	GPATC2	Q9NW75	1q41	S	89	50832252	human	58.94	-	WETGHCLsEGsDSsL	0	1	0	1	0
GPATCH2	GPATC2	Q9NW75	1q41	S	92	50832256	human	58.94	-	GHCLsEGsDSsLEEP	0	1	0	1	0
GPATCH2	GPATC2	Q9NW75	1q41	S	95	50832260	human	58.94	-	LsEGsDSsLEEPSKD	0	1	0	1	0
GPATCH2	GPATC2	Q9NW75	1q41	S	115	469886	human	58.94	-	NNNKKDHsDsDDQML	0	24	0	24	0
GPATCH2	GPATC2	Q9NW75	1q41	S	117	469887	human	58.94	-	NKKDHsDsDDQMLVA	0	21	0	21	0
GPATCH2	GPATC2	Q9NW75	1q41	S	129	3252705	human	58.94	-	LVAKRRPssNLNNNV	0	4	35	39	0
GPATCH2	GPATC2	Q9NW75	1q41	S	130	3252709	human	58.94	-	VAKRRPssNLNNNVR	0	0	5	5	0
GPATCH2	GPATC2	Q9NW75	1q41	S	146	15426354	human	58.94	-	kRPLWHEsDFAVDNV	0	6	9	15	0
GPATCH2	GPATC2	Q9NW75	1q41	T	157	22781315	human	58.94	-	VDNVGNRtLRRRRKV	0	0	9	9	0
GPATCH2	GPATC2	Q9NW75	1q41	S	195	3213957	human	58.94	-	CRDQDMDsDRAyQyQ	0	12	1	13	0
GPATCH2	GPATC2	Q9NW75	1q41	Y	199	23110576	human	58.94	-	DMDsDRAyQyQEFTK	0	0	1	1	0
GPATCH2	GPATC2	Q9NW75	1q41	Y	201	23110579	human	58.94	-	DsDRAyQyQEFTKNK	0	0	1	1	0
GPATCH2	GPATC2	Q9NW75	1q41	S	232	34361439	human	58.94	-	DEGVVLEsEEtNQtN	0	0	1	1	0
GPATCH2	GPATC2	Q9NW75	1q41	T	235	34361442	human	58.94	-	VVLEsEEtNQtNKDK	0	0	1	1	0
GPATCH2	GPATC2	Q9NW75	1q41	T	238	34361445	human	58.94	-	EsEEtNQtNKDKMEC	0	0	1	1	0
GPATCH2	GPATC2	Q9NW75	1q41	S	284	17547108	human	58.94	-	RQGDDEQsDWFYEKE	0	10	0	10	0
GPATCH2	GPATC2	Q9NW75	1q41	S	352	56668509	human	58.94	-	LSRLHGMsSKNIKkS	0	1	0	1	0
GPATCH2	GPATC2	Q9NW75	1q41	T	362	36132712	human	58.94	-	NIKkSGGtPTSMVPI	0	1	0	1	0
GPATCH2	GPATC2	Q9NW75	1q41	S	515	23110566	human	58.94	-	LGFPLPKstSATttP	0	0	1	1	0
GPATCH2	GPATC2	Q9NW75	1q41	T	516	23110569	human	58.94	-	GFPLPKstSATttPN	0	0	1	1	0
GPATCH2	GPATC2	Q9NW75	1q41	T	520	23110572	human	58.94	-	PKstSATttPNAGKS	0	0	1	1	0
GPATCH2	GPATC2	Q9NW75	1q41	T	521	23110574	human	58.94	-	KstSATttPNAGKSA	0	0	1	1	0
DMAC2	ATP5SL	Q9NW81	19q13.2	Y	58	5652507	human	29.27	-	DVEALRDyLLQREMy	0	0	1	1	0
DMAC2	ATP5SL	Q9NW81	19q13.2	Y	65	5652511	human	29.27	-	yLLQREMyKVHEKNR	0	0	1	1	0
DMAC2	ATP5SL	Q9NW81	19q13.2	Y	74	3800364	human	29.27	-	VHEKNRSyTWLEKQH	0	0	1	1	0
DMAC2	ATP5SL	Q9NW81	19q13.2	Y	84	3800368	human	29.27	-	LEKQHGPyGAGAFFI	0	0	2	2	0
DMAC2	ATP5SL	Q9NW81	19q13.2	S	253	10800787	human	29.27	-	EQPRDTAsPVPA___	0	4	1	5	0
WDR70	WDR70	Q9NW82	5p13.2	S	54	27461910	human	73.2	-	RRTAVERsRKtLEAR	0	1	0	1	0
WDR70	WDR70	Q9NW82	5p13.2	T	57	34669984	human	73.2	-	AVERsRKtLEAREKE	0	0	1	1	0
WDR70	WDR70	Q9NW82	5p13.2	Y	371	3742622	human	73.2	WD40	TVHPkFHyKQAHDSG	0	0	1	1	0
WDR70	WDR70	Q9NW82	5p13.2	S	401	25316660	human	73.2	WD40	ASRGGDDsLkLWDIR	0	0	1	1	0
WDR70	WDR70	Q9NW82	5p13.2	Y	465	23073442	human	73.2	-	RRTFQRVyEIDITDA	0	0	1	1	0
WDR70	WDR70	Q9NW82	5p13.2	S	504	34669046	human	73.2	-	VYYDPNksQRGAkLC	0	0	1	1	0
WDR70	WDR70	Q9NW82	5p13.2	T	524	23073436	human	73.2	-	RKAkQAEtLtQDyII	0	0	1	1	0
WDR70	WDR70	Q9NW82	5p13.2	T	526	23073439	human	73.2	-	AkQAEtLtQDyIITP	0	0	2	2	0
WDR70	WDR70	Q9NW82	5p13.2	Y	529	23073445	human	73.2	-	AEtLtQDyIITPHAL	0	0	1	1	0
WDR70	WDR70	Q9NW82	5p13.2	T	579	31085227	human	73.2	-	GrGGrVGtHGGTLSS	0	1	0	1	0
WDR70	WDR70	Q9NW82	5p13.2	S	616	22640262	human	73.2	-	HAkAAEDsPyWVsPA	0	3	2	5	0
WDR70	WDR70	Q9NW82	5p13.2	Y	618	464564	human	73.2	-	kAAEDsPyWVsPAyS	0	6	191	197	0
WDR70	WDR70	Q9NW82	5p13.2	S	621	483836	human	73.2	-	EDsPyWVsPAySkTQ	0	6	1	7	0
WDR70	WDR70	Q9NW82	5p13.2	Y	624	473003	human	73.2	-	PyWVsPAySkTQPKT	0	1	11	12	0
WDR70	WDR70	Q9NW82	5p13.2	S	638	4717507	human	73.2	-	TMFAQVEsDDEEAKN	0	32	3	35	0
TMEM51	TMEM51	Q9NW97	1p36.21	S	48	23153730	human	27.76	TMEM51	EKPTAQGsNKTEVGG	0	0	1	1	0
TMEM51	TMEM51	Q9NW97	1p36.21	T	62	34364681	human	27.76	TMEM51	GGILKSKtFSVAYVL	0	0	1	1	0
TMEM51	TMEM51	Q9NW97	1p36.21	T	104	155355078	human	27.76	TMEM51	LAHVQHPtGAGPHAQ	0	1	0	1	0
TMEM51	TMEM51	Q9NW97	1p36.21	S	115	468956	human	27.76	TMEM51	PHAQEEDsQEEEEED	0	5	2	7	0
TMEM51	TMEM51	Q9NW97	1p36.21	Y	129	474397	human	27.76	TMEM51	DEEAASRyYVPsyEE	0	0	1	1	0
TMEM51	TMEM51	Q9NW97	1p36.21	S	133	31892701	human	27.76	TMEM51	ASRyYVPsyEEVMNt	0	2	0	2	0
TMEM51	TMEM51	Q9NW97	1p36.21	Y	134	474398	human	27.76	TMEM51	SRyYVPsyEEVMNtN	0	1	2	3	0
TMEM51	TMEM51	Q9NW97	1p36.21	T	140	38484753	human	27.76	TMEM51	syEEVMNtNySEARG	0	0	1	1	0
TMEM51	TMEM51	Q9NW97	1p36.21	Y	142	474399	human	27.76	TMEM51	EEVMNtNySEARGEE	0	0	7	7	0
TMEM51	TMEM51	Q9NW97	1p36.21	S	155	4771824	human	27.76	TMEM51	EEQNPRLsIsLPsYE	0	1	2	3	0
TMEM51	TMEM51	Q9NW97	1p36.21	S	157	4771830	human	27.76	TMEM51	QNPRLsIsLPsYEsL	0	1	0	1	0
TMEM51	TMEM51	Q9NW97	1p36.21	S	160	4771836	human	27.76	TMEM51	RLsIsLPsYEsLtGL	0	1	1	2	0
TMEM51	TMEM51	Q9NW97	1p36.21	S	163	9418954	human	27.76	TMEM51	IsLPsYEsLtGLDET	0	1	0	1	0
TMEM51	TMEM51	Q9NW97	1p36.21	T	165	34668536	human	27.76	TMEM51	LPsYEsLtGLDETTP	0	0	1	1	0
TMEM51	TMEM51	Q9NW97	1p36.21	S	182	10941353	human	27.76	TMEM51	TRADVEAsPGNPPDR	0	8	0	8	0
TMEM51	TMEM51	Q9NW97	1p36.21	S	192	7105037	human	27.76	TMEM51	NPPDRQNsKLAKRLK	0	9	9	18	0
TMEM51	TMEM51	Q9NW97	1p36.21	S	208	27461791	human	27.76	TMEM51	LkVRRIKsEkLHLkD	0	2	0	2	0
TMEM51	TMEM51	Q9NW97	1p36.21	T	234	472550	human	27.76	TMEM51	PPSIEPLtPPPQyDE	0	8	10	18	0
TMEM51	TMEM51	Q9NW97	1p36.21	Y	239	3579239	human	27.76	TMEM51	PLtPPPQyDEVQEKA	0	2	7	9	0
MED9	MED9	Q9NWA0	17p11.2	S	3	36130686	human	16.4	-	_____MAsAGVAAGR	0	2	0	2	0
MED9	MED9	Q9NWA0	17p11.2	S	46	18012104	human	16.4	-	PAPQPQQsPAPRPQs	0	6	4	10	0
MED9	MED9	Q9NWA0	17p11.2	S	53	18012106	human	16.4	-	sPAPRPQsPARAREE	0	6	5	11	0
MED9	MED9	Q9NWA0	17p11.2	Y	63	3972625	human	16.4	-	RAREEENysFLPLVH	0	1	0	1	0
MED9	MED9	Q9NWA0	17p11.2	S	64	15421344	human	16.4	Med9	AREEENysFLPLVHN	0	0	1	1	0
MED9	MED9	Q9NWA0	17p11.2	S	80	36132621	human	16.4	Med9	IKCMDKDsPEVHQDL	0	1	0	1	0
MED9	MED9	Q9NWA0	17p11.2	S	110	18012102	human	16.4	Med9	TMPGIHLsPEQQQQQ	0	3	0	3	0
RBFOX1	A2BP1	Q9NWB1	16p13.3	Y	205	3551354	human	42.78	-	NKKTVNPyTNGWKLN	0	0	1	1	0
ARGLU1	ARGLU1	Q9NWB6	13q33.3	S	12	54413342	human	33.22	-	RSRSSSRsKHTKSSK	0	1	0	1	0
ARGLU1	ARGLU1	Q9NWB6	13q33.3	S	54	3829061	human	33.22	-	KRNRRREsRsRsRst	0	1	1	2	0
ARGLU1	ARGLU1	Q9NWB6	13q33.3	S	56	14569838	human	33.22	-	NRRREsRsRsRstNT	0	5	0	5	0
ARGLU1	ARGLU1	Q9NWB6	13q33.3	S	58	9764209	human	33.22	-	RREsRsRsRstNTAV	0	8	0	8	0
ARGLU1	ARGLU1	Q9NWB6	13q33.3	S	60	9764212	human	33.22	-	EsRsRsRstNTAVSR	0	8	1	9	0
ARGLU1	ARGLU1	Q9NWB6	13q33.3	T	61	14569841	human	33.22	-	sRsRsRstNTAVSRR	0	2	0	2	0
ARGLU1	ARGLU1	Q9NWB6	13q33.3	S	76	2022921	human	33.22	-	ERDRERAssPPDRID	0	12	1	13	0
ARGLU1	ARGLU1	Q9NWB6	13q33.3	S	77	453873	human	33.22	-	RDRERAssPPDRIDI	0	35	39	74	0
ARGLU1	ARGLU1	Q9NWB6	13q33.3	S	94	10273492	human	33.22	-	RTVSKRSsLDEKQKR	0	4	0	4	0
ARGLU1	ARGLU1	Q9NWB6	13q33.3	S	266	5007581	human	33.22	ARGLU	GKSRPKLsFsLKtQD	0	5	10	15	0
ARGLU1	ARGLU1	Q9NWB6	13q33.3	S	268	5007586	human	33.22	ARGLU	SRPKLsFsLKtQD__	0	0	5	5	0
ARGLU1	ARGLU1	Q9NWB6	13q33.3	T	271	3851364	human	33.22	-	KLsFsLKtQD_____	0	0	6	6	0
IFT57	IFT57	Q9NWB7	3q13.12-q13.13	T	199	33527234	human	49.11	IFT57	EEFVEEEtDNEENFI	0	1	0	1	0
IFT57	IFT57	Q9NWB7	3q13.12-q13.13	S	232	34365071	human	49.11	IFT57	KQEDILEsttDAAEW	0	0	1	1	0
IFT57	IFT57	Q9NWB7	3q13.12-q13.13	T	233	34365074	human	49.11	IFT57	QEDILEsttDAAEWS	0	0	1	1	0
IFT57	IFT57	Q9NWB7	3q13.12-q13.13	T	234	34365077	human	49.11	IFT57	EDILEsttDAAEWSL	0	0	1	1	0
IFT57	IFT57	Q9NWB7	3q13.12-q13.13	T	343	25295774	human	49.11	IFT57	NGGVTERtRLLsEVM	0	0	1	1	0
IFT57	IFT57	Q9NWB7	3q13.12-q13.13	S	347	5678139	human	49.11	IFT57	TERtRLLsEVMEELE	0	1	27	28	0
IFT57	IFT57	Q9NWB7	3q13.12-q13.13	S	365	34651204	human	49.11	IFT57	QEMEEKGssMtDGAP	0	0	1	1	0
IFT57	IFT57	Q9NWB7	3q13.12-q13.13	S	366	34651207	human	49.11	IFT57	EMEEKGssMtDGAPL	0	0	1	1	0
IFT57	IFT57	Q9NWB7	3q13.12-q13.13	T	368	34651210	human	49.11	IFT57	EEKGssMtDGAPLVK	0	0	1	1	0
TMEM45A	TMEM45A	Q9NWC5	3q12.2	S	256	10423005	human	31.68	-	SRLKRLCssEVGLLk	0	5	5	10	0
TMEM45A	TMEM45A	Q9NWC5	3q12.2	S	257	23153718	human	31.68	-	RLKRLCssEVGLLkN	0	2	1	3	0
TMEM45A	TMEM45A	Q9NWC5	3q12.2	S	271	7104692	human	31.68	-	NAEREQEsEEEM___	0	7	3	10	0
TMEM248	TMEM248	Q9NWD8	7q11.21	S	48	25285538	human	35.05	TMEM219	FKIKEIKsPEMAEDW	0	0	1	1	0
TMEM248	TMEM248	Q9NWD8	7q11.21	S	300	27445324	human	35.05	-	RPSKLRQsNPEFCPE	0	4	0	4	0
RNF216	TRIAD3	Q9NWF9	7p22.1	S	35	36250417	human	99.41	-	RDGPITIsDSSDEER	0	1	0	1	0
RNF216	TRIAD3	Q9NWF9	7p22.1	S	249	34498824	human	99.41	-	FEDQQLAsDDEEPGP	0	1	0	1	0
RNF216	TRIAD3	Q9NWF9	7p22.1	S	340	56570286	human	99.41	-	DRIIINPsSSLLASQ	0	1	0	1	0
RNF216	TRIAD3	Q9NWF9	7p22.1	S	387	483078	human	99.41	-	ADFKVLSsQDIkWAL	0	1	0	1	0
RNF216	TRIAD3	Q9NWF9	7p22.1	Y	401	483079	human	99.41	-	LHELkGHyAITRkAL	0	1	0	1	0
RNF216	TRIAD3	Q9NWF9	7p22.1	S	419	4709482	human	99.41	-	IkkWQELsPETSGkR	0	11	0	11	0
RNF216	TRIAD3	Q9NWF9	7p22.1	Y	437	23155261	human	99.41	-	kQMNQYSyIDFKFEQ	0	0	1	1	0
RNF216	TRIAD3	Q9NWF9	7p22.1	S	607	50175486	human	99.41	-	DELVRCPsCSFPALL	0	1	0	1	0
RNF216	TRIAD3	Q9NWF9	7p22.1	S	706	36128158	human	99.41	-	MCYLCRVsINGyDHF	0	1	0	1	0
RNF216	TRIAD3	Q9NWF9	7p22.1	Y	710	23155264	human	99.41	-	CRVsINGyDHFCQHP	0	0	1	1	0
RNF216	TRIAD3	Q9NWF9	7p22.1	S	719	3918335	human	99.41	-	HFCQHPRsPGAPCQE	0	6	3	9	0
TMEM242	TMEM242	Q9NWH2	6q25.3	T	48	23089232	human	14.76	DUF1358; TM	GMLAGFIttLsLAKK	0	0	1	1	0
TMEM242	TMEM242	Q9NWH2	6q25.3	T	49	23089235	human	14.76	DUF1358; TM	MLAGFIttLsLAKKK	0	0	1	1	0
TMEM242	TMEM242	Q9NWH2	6q25.3	S	51	23089229	human	14.76	DUF1358	AGFIttLsLAKKKSP	0	0	1	1	0
TMEM242	TMEM242	Q9NWH2	6q25.3	Y	89	23089238	human	14.76	DUF1358; TM	ALGWGSLyAWCGVGV	0	0	1	1	0
SPATA6	SPATA6	Q9NWH7	1p33	S	17	23147668	human	55.99	SPATA6	ALALEISsVtCPGVV	0	0	1	1	0
SPATA6	SPATA6	Q9NWH7	1p33	T	19	23147677	human	55.99	SPATA6	ALEISsVtCPGVVLK	0	0	1	1	0
SPATA6	SPATA6	Q9NWH7	1p33	S	217	457183	human	55.99	-	TISSKSHsPsPYTKR	0	3	0	3	0
SPATA6	SPATA6	Q9NWH7	1p33	S	219	457184	human	55.99	-	SSKSHsPsPYTKRRM	0	2	1	3	0
SPATA6	SPATA6	Q9NWH7	1p33	S	265	14580776	human	55.99	-	IRHVDPPsPRADTLL	0	5	0	5	0
SPATA6	SPATA6	Q9NWH7	1p33	S	325	25754527	human	55.99	-	EKCEEYLsPRSCSKP	0	0	1	1	0
SPATA6	SPATA6	Q9NWH7	1p33	S	343	36700508	human	55.99	-	ARTLLVHsAPSTMPK	0	2	0	2	0
SPATA6	SPATA6	Q9NWH7	1p33	S	352	457185	human	55.99	-	PSTMPKHsPsPVLNR	0	1	0	1	0
SPATA6	SPATA6	Q9NWH7	1p33	S	354	457186	human	55.99	-	TMPKHsPsPVLNRAs	0	4	0	4	0
SPATA6	SPATA6	Q9NWH7	1p33	S	361	23147671	human	55.99	-	sPVLNRAsLRERFHS	0	0	1	1	0
SPATA6	SPATA6	Q9NWH7	1p33	Y	398	10985794	human	55.99	-	QAHQRHLyDERDLEK	0	0	1	1	0
SPATA6	SPATA6	Q9NWH7	1p33	S	424	4718491	human	55.99	-	CRDSAYDsDPEYSSC	0	3	0	3	0
SPATA6	SPATA6	Q9NWH7	1p33	S	465	23147674	human	55.99	-	HRPIFENsMDKMYRN	0	0	1	1	0
SPATA6	SPATA6	Q9NWH7	1p33	S	480	25312314	human	55.99	-	LYKKACSsASHtQEs	0	0	1	1	0
SPATA6	SPATA6	Q9NWH7	1p33	T	484	25312317	human	55.99	-	ACSsASHtQEsF___	0	0	1	1	0
SPATA6	SPATA6	Q9NWH7	1p33	S	487	25312320	human	55.99	-	sASHtQEsF______	0	0	1	1	0
SLTM	SLTM	Q9NWH9	15q22.1	T	5	25311758	human	117.15	-	___MAAAtGAVAASA	0	0	1	1	0
SLTM	SLTM	Q9NWH9	15q22.1	S	14	12668096	human	117.15	-	AVAASAAsGQAEGKK	0	3	0	3	0
SLTM	SLTM	Q9NWH9	15q22.1	T	72	23146382	human	117.15	-	NIELTVStDtPNKKP	0	0	1	1	0
SLTM	SLTM	Q9NWH9	15q22.1	T	74	3213975	human	117.15	-	ELTVStDtPNKKPtK	0	5	0	5	0
SLTM	SLTM	Q9NWH9	15q22.1	T	80	4759600	human	117.15	-	DtPNKKPtKGKGKKH	0	1	0	1	0
SLTM	SLTM	Q9NWH9	15q22.1	S	93	470792	human	117.15	-	KHEADELsGDAsVED	0	6	0	6	0
SLTM	SLTM	Q9NWH9	15q22.1	S	97	470793	human	117.15	-	DELsGDAsVEDDAFI	0	8	0	8	0
SLTM	SLTM	Q9NWH9	15q22.1	S	126	50832264	human	117.15	-	GNDELKDsEEFGENE	0	2	0	2	0
SLTM	SLTM	Q9NWH9	15q22.1	S	139	14580431	human	117.15	-	NEEENVHskELLsAE	0	1	0	1	0
SLTM	SLTM	Q9NWH9	15q22.1	S	144	18015893	human	117.15	-	VHskELLsAEENKRA	0	10	0	10	0
SLTM	SLTM	Q9NWH9	15q22.1	S	170	14736351	human	117.15	-	IEKEDIEsQEIEAQE	0	3	0	3	0
SLTM	SLTM	Q9NWH9	15q22.1	S	201	36125906	human	117.15	-	NEKDIAGsGDGtQEV	0	2	0	2	0
SLTM	SLTM	Q9NWH9	15q22.1	T	205	36127384	human	117.15	-	IAGsGDGtQEVSKPL	0	1	0	1	0
SLTM	SLTM	Q9NWH9	15q22.1	S	214	56676468	human	117.15	-	EVSKPLPsEGsLAEA	0	1	0	1	0
SLTM	SLTM	Q9NWH9	15q22.1	S	217	7105365	human	117.15	-	KPLPsEGsLAEADHt	0	4	0	4	0
SLTM	SLTM	Q9NWH9	15q22.1	T	224	36126828	human	117.15	-	sLAEADHtAHEEMEA	0	1	0	1	0
SLTM	SLTM	Q9NWH9	15q22.1	T	272	56569983	human	117.15	-	TGKNVKItDSEASKP	0	1	0	1	0
SLTM	SLTM	Q9NWH9	15q22.1	S	289	453877	human	117.15	-	GQDAIAQsPEKEsKD	0	52	0	52	0
SLTM	SLTM	Q9NWH9	15q22.1	S	294	33585642	human	117.15	-	AQsPEKEsKDYEMNA	0	1	0	1	0
SLTM	SLTM	Q9NWH9	15q22.1	S	330	27459203	human	117.15	-	ESSKKAEsGDKEKDT	0	2	0	2	0
SLTM	SLTM	Q9NWH9	15q22.1	S	343	14703121	human	117.15	-	DTLKKGPsstGASGQ	0	2	0	2	0
SLTM	SLTM	Q9NWH9	15q22.1	S	344	11097816	human	117.15	-	TLKKGPsstGASGQA	0	4	1	5	0
SLTM	SLTM	Q9NWH9	15q22.1	T	345	10273353	human	117.15	-	LKKGPsstGASGQAK	0	0	1	1	0
SLTM	SLTM	Q9NWH9	15q22.1	S	354	23146373	human	117.15	-	ASGQAKSsSkESKDS	0	0	1	1	0
SLTM	SLTM	Q9NWH9	15q22.1	S	371	25311755	human	117.15	-	SSKDDKGsTSSTSGS	0	1	1	2	0
SLTM	SLTM	Q9NWH9	15q22.1	S	421	14580428	human	117.15	RRM_1	kVVTNARsPGAKCYG	0	14	0	14	0
SLTM	SLTM	Q9NWH9	15q22.1	T	436	18015896	human	117.15	RRM_1	IVTMSSStEVSRCIA	0	1	0	1	0
SLTM	SLTM	Q9NWH9	15q22.1	S	477	485296	human	117.15	-	KKENDEKsSSRSsGD	0	1	0	1	0
SLTM	SLTM	Q9NWH9	15q22.1	S	482	485297	human	117.15	-	EKsSSRSsGDKKNTS	0	1	0	1	0
SLTM	SLTM	Q9NWH9	15q22.1	S	515	14703118	human	117.15	-	EKSEKKEsKDTKKIE	0	1	0	1	0
SLTM	SLTM	Q9NWH9	15q22.1	T	536	23146379	human	117.15	-	DNGASGQtSEsIKKs	0	0	1	1	0
SLTM	SLTM	Q9NWH9	15q22.1	S	539	18913765	human	117.15	-	ASGQtSEsIKKsEEK	0	3	0	3	0
SLTM	SLTM	Q9NWH9	15q22.1	S	543	14580437	human	117.15	-	tSEsIKKsEEKKRIs	0	2	0	2	0
SLTM	SLTM	Q9NWH9	15q22.1	S	550	3213969	human	117.15	-	sEEKKRIssKsPGHM	0	12	1	13	0
SLTM	SLTM	Q9NWH9	15q22.1	S	551	467859	human	117.15	-	EEKKRIssKsPGHMV	0	25	2	27	0
SLTM	SLTM	Q9NWH9	15q22.1	S	553	467860	human	117.15	-	KKRIssKsPGHMVIL	0	47	5	52	0
SLTM	SLTM	Q9NWH9	15q22.1	T	563	14580434	human	117.15	-	HMVILDQtKGDHCRP	0	3	0	3	0
SLTM	SLTM	Q9NWH9	15q22.1	S	583	18015899	human	117.15	-	YEKIHGRsKEKERAs	0	2	0	2	0
SLTM	SLTM	Q9NWH9	15q22.1	S	590	470940	human	117.15	-	sKEKERAsLDKKRDK	0	7	1	8	0
SLTM	SLTM	Q9NWH9	15q22.1	S	725	3830135	human	117.15	-	YEQEKRNsLKRPRDV	0	0	12	12	0
SLTM	SLTM	Q9NWH9	15q22.1	Y	740	34733988	human	117.15	-	DHRRDDPyWsENKkL	0	1	0	1	0
SLTM	SLTM	Q9NWH9	15q22.1	S	742	36137050	human	117.15	-	RRDDPyWsENKkLsL	0	1	0	1	0
SLTM	SLTM	Q9NWH9	15q22.1	S	748	7447222	human	117.15	-	WsENKkLsLDtDARF	0	13	0	13	0
SLTM	SLTM	Q9NWH9	15q22.1	T	751	12668093	human	117.15	-	NKkLsLDtDARFGHG	0	3	0	3	0
SLTM	SLTM	Q9NWH9	15q22.1	S	759	23146376	human	117.15	-	DARFGHGsDysRQQN	0	4	6	10	0
SLTM	SLTM	Q9NWH9	15q22.1	Y	761	9233455	human	117.15	-	RFGHGsDysRQQNRF	0	0	3	3	0
SLTM	SLTM	Q9NWH9	15q22.1	S	762	22781318	human	117.15	-	FGHGsDysRQQNRFN	0	1	1	2	0
SLTM	SLTM	Q9NWH9	15q22.1	S	789	28791480	human	117.15	-	SSAVQSSsFERRDRF	0	3	0	3	0
SLTM	SLTM	Q9NWH9	15q22.1	S	800	4930104	human	117.15	-	RDRFVGQsEGkKARP	0	5	0	5	0
SLTM	SLTM	Q9NWH9	15q22.1	S	815	27459212	human	117.15	-	TARREDPsFERYPKN	0	8	0	8	0
SLTM	SLTM	Q9NWH9	15q22.1	T	865	50799980	human	117.15	-	IHDrPDItHPRHPRE	0	1	0	1	0
SLTM	SLTM	Q9NWH9	15q22.1	S	888	27459206	human	117.15	-	TSWKSEGsMSTDKRE	0	1	0	1	0
SLTM	SLTM	Q9NWH9	15q22.1	S	909	18015902	human	117.15	-	ERSGREVsGHsVrGA	0	4	0	4	0
SLTM	SLTM	Q9NWH9	15q22.1	S	912	27459209	human	117.15	-	GREVsGHsVrGAPPG	0	1	0	1	0
SLTM	SLTM	Q9NWH9	15q22.1	S	923	31087793	human	117.15	-	APPGNRSsASGYGsR	0	1	0	1	0
SLTM	SLTM	Q9NWH9	15q22.1	S	929	31086829	human	117.15	-	SsASGYGsREGDRGV	0	2	0	2	0
SLTM	SLTM	Q9NWH9	15q22.1	T	938	15415137	human	117.15	-	EGDRGVItDrGGGsQ	0	0	1	1	0
SLTM	SLTM	Q9NWH9	15q22.1	S	944	18913762	human	117.15	-	ItDrGGGsQHYPEER	0	3	0	3	0
SLTM	SLTM	Q9NWH9	15q22.1	S	962	41454502	human	117.15	-	ERHGRDTsGPRKEWH	0	1	0	1	0
SLTM	SLTM	Q9NWH9	15q22.1	S	973	56676471	human	117.15	-	KEWHGPPsQGPsYHD	0	1	0	1	0
SLTM	SLTM	Q9NWH9	15q22.1	S	977	41454506	human	117.15	-	GPPsQGPsYHDTRRM	0	1	0	1	0
SLTM	SLTM	Q9NWH9	15q22.1	T	995	4269730	human	117.15	-	rAGAGMItQHssNAs	0	4	0	4	0
SLTM	SLTM	Q9NWH9	15q22.1	S	998	3213972	human	117.15	-	AGMItQHssNAsPIN	0	2	0	2	0
SLTM	SLTM	Q9NWH9	15q22.1	S	999	31866909	human	117.15	-	GMItQHssNAsPINR	0	2	0	2	0
SLTM	SLTM	Q9NWH9	15q22.1	S	1002	3213960	human	117.15	-	tQHssNAsPINRIVQ	0	42	2	44	0
SLTM	SLTM	Q9NWH9	15q22.1	S	1011	36135892	human	117.15	-	INRIVQIsGNsMPrG	0	3	0	3	0
SLTM	SLTM	Q9NWH9	15q22.1	S	1014	3213963	human	117.15	-	IVQIsGNsMPrGsGs	0	21	4	25	0
SLTM	SLTM	Q9NWH9	15q22.1	S	1019	7322876	human	117.15	-	GNsMPrGsGsGFkPF	0	7	0	7	0
SLTM	SLTM	Q9NWH9	15q22.1	S	1021	7322879	human	117.15	-	sMPrGsGsGFkPFkG	0	7	0	7	0
ZNHIT6	ZNHIT6	Q9NWK9	1p22.3	S	17	56675005	human	53.92	-	KSGGGLHsVAEGVRL	0	1	0	1	0
ZNHIT6	ZNHIT6	Q9NWK9	1p22.3	S	25	3213981	human	53.92	-	VAEGVRLsPEPGREG	0	20	0	20	0
ZNHIT6	ZNHIT6	Q9NWK9	1p22.3	T	49	23077436	human	53.92	-	FGGGEEGtGLtGIKE	0	0	1	1	0
ZNHIT6	ZNHIT6	Q9NWK9	1p22.3	T	52	23077439	human	53.92	-	GEEGtGLtGIKEIGD	0	0	1	1	0
ZNHIT6	ZNHIT6	Q9NWK9	1p22.3	T	121	10798098	human	53.92	-	VLEVkQEtDsSLVVK	0	0	1	1	0
ZNHIT6	ZNHIT6	Q9NWK9	1p22.3	S	123	10798102	human	53.92	-	EVkQEtDsSLVVKEA	0	0	1	1	0
ZNHIT6	ZNHIT6	Q9NWK9	1p22.3	T	197	20721636	human	53.92	-	KKEIVDDtKVkEEPP	0	1	0	1	0
ZNHIT6	ZNHIT6	Q9NWK9	1p22.3	Y	423	23077442	human	53.92	-	RYYELDPyksLLDNL	0	0	1	1	0
ZNHIT6	ZNHIT6	Q9NWK9	1p22.3	S	425	23077433	human	53.92	-	YELDPyksLLDNLRN	0	0	1	1	0
ASNSD1	ASNSD1	Q9NWL6	2q32.2	S	396	31856397	human	72.08	-	VAAAAADsPNkHVSV	0	3	0	3	0
ASNSD1	ASNSD1	Q9NWL6	2q32.2	S	512	18006869	human	72.08	Asn_synthase	RHRVRFQsHGLEGLN	0	1	0	1	0
ASNSD1	ASNSD1	Q9NWL6	2q32.2	S	531	23084297	human	72.08	Asn_synthase	MELGRISsRNLGRDD	0	0	1	1	0
ASNSD1	ASNSD1	Q9NWL6	2q32.2	T	594	15417915	human	72.08	Asn_synthase	AAVELGLtAsALLPK	0	0	3	3	0
ASNSD1	ASNSD1	Q9NWL6	2q32.2	S	596	25283532	human	72.08	Asn_synthase	VELGLtAsALLPKRA	0	0	1	1	0
ASNSD1	ASNSD1	Q9NWL6	2q32.2	S	608	23084300	human	72.08	Asn_synthase	KRAMQFGsRIAKMEK	0	0	2	2	0
ASNSD1	ASNSD1	Q9NWL6	2q32.2	S	636	56667282	human	72.08	-	IMSLENLsIEKEtKL	0	1	0	1	0
ASNSD1	ASNSD1	Q9NWL6	2q32.2	T	641	18006872	human	72.08	-	NLsIEKEtKL_____	0	1	0	1	0
SMOX	SMOX	Q9NWM0	20p13	S	3	23146796	human	61.82	-	_____MQsCEssGDs	0	1	1	2	0
SMOX	SMOX	Q9NWM0	20p13	S	6	50324244	human	61.82	-	__MQsCEssGDsADD	0	1	0	1	0
SMOX	SMOX	Q9NWM0	20p13	S	7	50324247	human	61.82	-	_MQsCEssGDsADDP	0	1	0	1	0
SMOX	SMOX	Q9NWM0	20p13	S	10	50324241	human	61.82	-	sCEssGDsADDPLSR	0	1	0	1	0
SMOX	SMOX	Q9NWM0	20p13	S	113	23146793	human	61.82	Amino_oxidase	ERSVGRIsLYSKNGV	0	0	1	1	0
SMOX	SMOX	Q9NWM0	20p13	Y	201	11537684	human	61.82	Amino_oxidase	KLAMIQQyLKVESCE	0	1	0	1	0
CUEDC1	CUEDC1	Q9NWM3	17q22	S	9	8145376	human	42.26	-	TSLFRRSssGsGGGG	0	1	6	7	0
CUEDC1	CUEDC1	Q9NWM3	17q22	S	10	8145380	human	42.26	-	SLFRRSssGsGGGGt	0	0	5	5	0
CUEDC1	CUEDC1	Q9NWM3	17q22	S	12	12218021	human	42.26	-	FRRSssGsGGGGtAG	0	0	1	1	0
CUEDC1	CUEDC1	Q9NWM3	17q22	T	17	12204136	human	42.26	-	sGsGGGGtAGArGGG	0	0	2	2	0
CUEDC1	CUEDC1	Q9NWM3	17q22	Y	99	3920152	human	42.26	-	GGSSGGVyEDSSDSE	0	0	1	1	0
CUEDC1	CUEDC1	Q9NWM3	17q22	S	122	56667819	human	42.26	-	ERTLEPDssDEEPPP	0	1	0	1	0
CUEDC1	CUEDC1	Q9NWM3	17q22	S	123	56667823	human	42.26	-	RTLEPDssDEEPPPV	0	1	0	1	0
CUEDC1	CUEDC1	Q9NWM3	17q22	T	151	27446882	human	42.26	-	PYPLAPPtPPPRIDA	0	2	0	2	0
CUEDC1	CUEDC1	Q9NWM3	17q22	T	165	34426986	human	42.26	-	ALGSGAPtsQRRYRN	0	0	1	1	0
CUEDC1	CUEDC1	Q9NWM3	17q22	S	166	34426989	human	42.26	-	LGSGAPtsQRRYRNW	0	0	1	1	0
CUEDC1	CUEDC1	Q9NWM3	17q22	Y	230	475455	human	42.26	-	QESRWkQyLEDERIA	0	0	6	6	0
CUEDC1	CUEDC1	Q9NWM3	17q22	S	327	25288378	human	42.26	-	FELARAFsEKtKMRK	0	0	1	1	0
CUEDC1	CUEDC1	Q9NWM3	17q22	T	330	25288382	human	42.26	-	ARAFsEKtKMRKSKR	0	0	1	1	0
CUEDC1	CUEDC1	Q9NWM3	17q22	S	345	50776619	human	42.26	-	KHLLkHQsLGAAAST	0	2	0	2	0
FBXO34	FBXO34	Q9NWN3	14q22.3	S	41	23106427	human	78.71	-	NDETCKAsHITSSVF	0	0	1	1	0
FBXO34	FBXO34	Q9NWN3	14q22.3	S	81	23106435	human	78.71	-	SGKSPVEssLNVKtK	0	0	2	2	0
FBXO34	FBXO34	Q9NWN3	14q22.3	S	82	23106438	human	78.71	-	GKSPVEssLNVKtKK	0	0	2	2	0
FBXO34	FBXO34	Q9NWN3	14q22.3	T	87	23106441	human	78.71	-	EssLNVKtKKNAPSA	0	0	1	1	0
FBXO34	FBXO34	Q9NWN3	14q22.3	S	125	25292153	human	78.71	-	EKIAFFAsHQCsNRI	0	0	1	1	0
FBXO34	FBXO34	Q9NWN3	14q22.3	S	129	25292156	human	78.71	-	FFAsHQCsNRIGSMK	0	0	1	1	0
FBXO34	FBXO34	Q9NWN3	14q22.3	S	154	10852279	human	78.71	-	ATKRRKKsGDLKKAK	0	0	1	1	0
FBXO34	FBXO34	Q9NWN3	14q22.3	S	288	36277129	human	78.71	-	DMVAKLEsECLKRQG	0	1	0	1	0
FBXO34	FBXO34	Q9NWN3	14q22.3	S	457	23106429	human	78.71	-	RKESLCIsITVsKVD	0	0	1	1	0
FBXO34	FBXO34	Q9NWN3	14q22.3	S	461	23106432	human	78.71	-	LCIsITVsKVDKDQP	0	0	1	1	0
GPATCH2L	GPATCH2L	Q9NWQ4	14q24.3	S	10	36125185	human	54.26	-	ELVHDLAsALEQTsE	0	1	0	1	0
GPATCH2L	GPATCH2L	Q9NWQ4	14q24.3	S	16	36122102	human	54.26	-	AsALEQTsEQNKLGE	0	1	0	1	0
GPATCH2L	GPATCH2L	Q9NWQ4	14q24.3	S	31	4740015	human	54.26	-	LWEEMALsPRQQRRQ	0	8	0	8	0
GPATCH2L	GPATCH2L	Q9NWQ4	14q24.3	S	86	3213984	human	54.26	-	VAPVTNFsDsDDtMV	0	22	0	22	0
GPATCH2L	GPATCH2L	Q9NWQ4	14q24.3	S	88	3213987	human	54.26	-	PVTNFsDsDDtMVAK	0	21	0	21	0
GPATCH2L	GPATCH2L	Q9NWQ4	14q24.3	T	91	4740020	human	54.26	-	NFsDsDDtMVAKRHP	0	4	0	4	0
GPATCH2L	GPATCH2L	Q9NWQ4	14q24.3	S	137	41452139	human	54.26	-	RKVKRVTsEVAASLQ	0	1	0	1	0
GPATCH2L	GPATCH2L	Q9NWQ4	14q24.3	S	275	15408207	human	54.26	-	KWAPDHCsEVERMDs	0	1	2	3	0
GPATCH2L	GPATCH2L	Q9NWQ4	14q24.3	S	282	15408210	human	54.26	-	sEVERMDsGLDKFSD	0	0	1	1	0
GPATCH2L	GPATCH2L	Q9NWQ4	14q24.3	S	296	25284947	human	54.26	-	DSTFLLPsRPAQRGy	0	0	1	1	0
GPATCH2L	GPATCH2L	Q9NWQ4	14q24.3	Y	303	23087829	human	54.26	-	sRPAQRGyHtRLNrL	0	0	1	1	0
GPATCH2L	GPATCH2L	Q9NWQ4	14q24.3	T	305	23087826	human	54.26	-	PAQRGyHtRLNrLPG	0	0	1	1	0
GPATCH2L	GPATCH2L	Q9NWQ4	14q24.3	S	374	15425379	human	54.26	TM	AHEFNPLsPLYSLDV	0	1	2	3	0
GPATCH2L	GPATCH2L	Q9NWQ4	14q24.3	S	391	23087823	human	54.26	-	DASHRRCsPAHCSAR	0	0	1	1	0
GPATCH2L	GPATCH2L	Q9NWQ4	14q24.3	T	421	56668525	human	54.26	-	RKRKPVAtASLSSPS	0	1	0	1	0
GPATCH2L	GPATCH2L	Q9NWQ4	14q24.3	S	442	56668529	human	54.26	-	VEPTTPAsQAPKsPs	0	1	0	1	0
GPATCH2L	GPATCH2L	Q9NWQ4	14q24.3	S	447	14159465	human	54.26	-	PAsQAPKsPssEWLV	0	9	0	9	0
GPATCH2L	GPATCH2L	Q9NWQ4	14q24.3	S	449	18909102	human	54.26	-	sQAPKsPssEWLVRT	0	3	0	3	0
GPATCH2L	GPATCH2L	Q9NWQ4	14q24.3	S	450	36127543	human	54.26	-	QAPKsPssEWLVRTS	0	1	0	1	0
GPATCH2L	GPATCH2L	Q9NWQ4	14q24.3	S	478	9286180	human	54.26	-	FkMPQEKsPGys___	0	3	1	4	0
GPATCH2L	GPATCH2L	Q9NWQ4	14q24.3	Y	481	31871897	human	54.26	-	PQEKsPGys______	0	1	0	1	0
GPATCH2L	GPATCH2L	Q9NWQ4	14q24.3	S	482	31866631	human	54.26	-	QEKsPGys_______	0	1	0	1	0
PAG1	PAG	Q9NWQ8	8q21.13	S	50	23128946	human	46.98	PAG	EKKPRQHsGDHENLM	0	4	1	5	0
PAG1	PAG	Q9NWQ8	8q21.13	S	61	14736248	human	46.98	PAG	ENLMNVPsDkEMFsR	0	5	5	10	0
PAG1	PAG	Q9NWQ8	8q21.13	S	67	23128949	human	46.98	PAG	PsDkEMFsRsVTsLA	0	0	1	1	0
PAG1	PAG	Q9NWQ8	8q21.13	S	69	5203077	human	46.98	PAG	DkEMFsRsVTsLATD	0	0	1	1	0
PAG1	PAG	Q9NWQ8	8q21.13	S	72	5832408	human	46.98	PAG	MFsRsVTsLATDAPA	0	0	1	1	0
PAG1	PAG	Q9NWQ8	8q21.13	S	80	5203083	human	46.98	PAG	LATDAPAsSEQNGAL	0	0	1	1	0
PAG1	PAG	Q9NWQ8	8q21.13	S	97	10826580	human	46.98	PAG	GDILSEDstLTCMQH	0	0	1	1	0
PAG1	PAG	Q9NWQ8	8q21.13	T	98	10826585	human	46.98	PAG	DILSEDstLTCMQHy	0	0	1	1	0
PAG1	PAG	Q9NWQ8	8q21.13	Y	105	472909	human	46.98	PAG	tLTCMQHyEEVQTSA	0	2	14	16	0
PAG1	PAG	Q9NWQ8	8q21.13	S	150	25174135	human	46.98	PAG	DTMLTARsVDGDQGL	0	3	0	3	0
PAG1	PAG	Q9NWQ8	8q21.13	Y	163	454745	human	46.98	PAG	GLGMEGPyEVLKDSs	0	13	114	127	0
PAG1	PAG	Q9NWQ8	8q21.13	S	170	4717843	human	46.98	PAG	yEVLKDSssQENMVE	0	0	1	1	0
PAG1	PAG	Q9NWQ8	8q21.13	S	171	4717849	human	46.98	PAG	EVLKDSssQENMVED	0	1	1	2	0
PAG1	PAG	Q9NWQ8	8q21.13	Y	181	454746	human	46.98	PAG	NMVEDCLyEtVKEIK	1	16	108	125	0
PAG1	PAG	Q9NWQ8	8q21.13	T	183	40268239	human	46.98	PAG	VEDCLyEtVKEIKEV	0	1	0	1	0
PAG1	PAG	Q9NWQ8	8q21.13	Y	227	450995	human	46.98	PAG	GKAEFAEyAsVDRNK	0	23	218	241	0
PAG1	PAG	Q9NWQ8	8q21.13	S	229	455202	human	46.98	PAG	AEFAEyAsVDRNKKC	0	8	10	18	0
PAG1	PAG	Q9NWQ8	8q21.13	S	239	455203	human	46.98	PAG	RNKKCRQsVNVESIL	0	3	0	3	0
PAG1	PAG	Q9NWQ8	8q21.13	S	288	51390947	human	46.98	PAG	ESATDTTsETNKRFs	0	1	0	1	0
PAG1	PAG	Q9NWQ8	8q21.13	S	295	4717861	human	46.98	PAG	sETNKRFssLsyKsR	0	6	0	6	0
PAG1	PAG	Q9NWQ8	8q21.13	S	296	4717867	human	46.98	PAG	ETNKRFssLsyKsRE	0	5	6	11	0
PAG1	PAG	Q9NWQ8	8q21.13	S	298	4717873	human	46.98	PAG	NKRFssLsyKsREED	0	8	2	10	0
PAG1	PAG	Q9NWQ8	8q21.13	Y	299	1806902	human	46.98	PAG	KRFssLsyKsREEDP	1	0	0	1	0
PAG1	PAG	Q9NWQ8	8q21.13	S	301	25174139	human	46.98	PAG	FssLsyKsREEDPtL	0	2	0	2	0
PAG1	PAG	Q9NWQ8	8q21.13	T	307	23128952	human	46.98	PAG	KsREEDPtLTEEEIs	0	0	2	2	0
PAG1	PAG	Q9NWQ8	8q21.13	S	314	23128940	human	46.98	PAG	tLTEEEIsAMyssVN	0	0	6	6	0
PAG1	PAG	Q9NWQ8	8q21.13	Y	317	450659	human	46.98	PAG	EEEIsAMyssVNKPG	4	25	624	653	0
PAG1	PAG	Q9NWQ8	8q21.13	S	318	12432489	human	46.98	PAG	EEIsAMyssVNKPGQ	0	0	67	67	0
PAG1	PAG	Q9NWQ8	8q21.13	S	319	15405099	human	46.98	PAG	EIsAMyssVNKPGQL	0	0	2	2	0
PAG1	PAG	Q9NWQ8	8q21.13	S	339	15413008	human	46.98	PAG	QSLTVPEstytsIQG	0	0	10	10	0
PAG1	PAG	Q9NWQ8	8q21.13	T	340	15405104	human	46.98	PAG	SLTVPEstytsIQGD	0	1	13	14	0
PAG1	PAG	Q9NWQ8	8q21.13	Y	341	451088	human	46.98	PAG	LTVPEstytsIQGDP	0	25	468	493	0
PAG1	PAG	Q9NWQ8	8q21.13	T	342	15405102	human	46.98	PAG	TVPEstytsIQGDPQ	0	0	1	1	0
PAG1	PAG	Q9NWQ8	8q21.13	S	343	15427557	human	46.98	PAG	VPEstytsIQGDPQR	0	0	1	1	0
PAG1	PAG	Q9NWQ8	8q21.13	S	351	4717879	human	46.98	PAG	IQGDPQRsPssCNDL	0	1	1	2	0
PAG1	PAG	Q9NWQ8	8q21.13	S	353	4717885	human	46.98	PAG	GDPQRsPssCNDLyA	0	2	0	2	0
PAG1	PAG	Q9NWQ8	8q21.13	S	354	4717891	human	46.98	PAG	DPQRsPssCNDLyAt	0	4	20	24	0
PAG1	PAG	Q9NWQ8	8q21.13	Y	359	450926	human	46.98	PAG	PssCNDLyAtVKDFE	0	25	562	587	0
PAG1	PAG	Q9NWQ8	8q21.13	T	361	4717897	human	46.98	PAG	sCNDLyAtVKDFEKT	0	1	2	3	0
PAG1	PAG	Q9NWQ8	8q21.13	S	380	4717903	human	46.98	PAG	LPPAGRPsEEPEPDy	0	0	4	4	0
PAG1	PAG	Q9NWQ8	8q21.13	Y	387	463949	human	46.98	PAG	sEEPEPDyEAIQtLN	0	12	86	98	0
PAG1	PAG	Q9NWQ8	8q21.13	T	392	23128955	human	46.98	PAG	PDyEAIQtLNREEEK	0	0	2	2	0
PAG1	PAG	Q9NWQ8	8q21.13	T	404	23128958	human	46.98	PAG	EEKATLGtNGHHGLV	0	0	3	3	0
PAG1	PAG	Q9NWQ8	8q21.13	Y	417	448996	human	46.98	PAG	LVPKENDyEsIsDLQ	0	31	624	655	0
PAG1	PAG	Q9NWQ8	8q21.13	S	419	4717909	human	46.98	PAG	PKENDyEsIsDLQQG	0	3	13	16	0
PAG1	PAG	Q9NWQ8	8q21.13	S	421	23128943	human	46.98	PAG	ENDyEsIsDLQQGRD	0	0	1	1	0
C14orf119	C14orf119	Q9NWQ9	14q11.2	Y	130	465369	human	16.01	DUF4508	PDFVAkFyQAVAATA	0	0	1	1	0
PIH1D1	PIH1D1	Q9NWS0	19q13.33	S	12	36698914	human	32.36	-	kLLGMGLsEAEAIGA	0	1	0	1	0
PIH1D1	PIH1D1	Q9NWS0	19q13.33	S	135	40816100	human	32.36	PIH1	FYRRMQNsDFLRELV	0	0	1	1	0
PIH1D1	PIH1D1	Q9NWS0	19q13.33	T	144	50786537	human	32.36	PIH1	FLRELVItIAREGLE	0	1	0	1	0
PIH1D1	PIH1D1	Q9NWS0	19q13.33	S	173	7998339	human	32.36	PIH1	kNRPFMGsISQQNIR	0	2	4	6	0
PIH1D1	PIH1D1	Q9NWS0	19q13.33	Y	194	448971	human	32.36	PIH1	IQELGDLytPAPGRA	0	2	181	183	0
PIH1D1	PIH1D1	Q9NWS0	19q13.33	T	195	55379618	human	32.36	PIH1	QELGDLytPAPGRAE	0	1	0	1	0
PIH1D1	PIH1D1	Q9NWS0	19q13.33	S	290	23131814	human	32.36	-	MPLLPVPs_______	0	0	1	1	0
PARPBP	PARPBP	Q9NWS1	12q23.2	S	8	34668673	human	65.05	-	MAVFNQksVsDMIkE	0	0	1	1	0
PARPBP	PARPBP	Q9NWS1	12q23.2	S	10	34668676	human	65.05	-	VFNQksVsDMIkEFR	0	0	1	1	0
PARPBP	PARPBP	Q9NWS1	12q23.2	S	327	22781320	human	65.05	-	QEGVVALsTTDISPA	0	0	1	1	0
PARPBP	PARPBP	Q9NWS1	12q23.2	T	345	22781323	human	65.05	-	SHAINHGtAyCGRDT	0	0	1	1	0
PARPBP	PARPBP	Q9NWS1	12q23.2	Y	347	22781326	human	65.05	-	AINHGtAyCGRDTVK	0	0	1	1	0
PARPBP	PARPBP	Q9NWS1	12q23.2	S	499	50324057	human	65.05	-	NEKVSRKstsQTGNk	0	1	0	1	0
PARPBP	PARPBP	Q9NWS1	12q23.2	T	500	50324062	human	65.05	-	EKVSRKstsQTGNkS	0	1	0	1	0
PARPBP	PARPBP	Q9NWS1	12q23.2	S	501	50324059	human	65.05	-	KVSRKstsQTGNkSS	0	1	0	1	0
FAM118A	FAM118A	Q9NWS6	22q13.31	S	311	27448641	human	40.27	-	TQICKQQsPDADRVD	0	7	0	7	0
FAM118A	FAM118A	Q9NWS6	22q13.31	S	343	23104424	human	40.27	-	EENGIEVsKKRtQsD	0	0	1	1	0
FAM118A	FAM118A	Q9NWS6	22q13.31	T	347	34362413	human	40.27	-	IEVsKKRtQsDtDDA	0	0	1	1	0
FAM118A	FAM118A	Q9NWS6	22q13.31	S	349	34362416	human	40.27	-	VsKKRtQsDtDDAGG	0	0	1	1	0
FAM118A	FAM118A	Q9NWS6	22q13.31	T	351	34362419	human	40.27	-	KKRtQsDtDDAGGS_	0	0	1	1	0
RMND1	RMND1	Q9NWS8	6q25.1	T	243	50788516	human	51.6	DUF155	FWNVKDKtMKHVMkV	0	1	0	1	0
RMND1	RMND1	Q9NWS8	6q25.1	S	291	55379620	human	51.6	DUF155	RGEIKLNsELDLDDA	0	1	0	1	0
ZNF446	ZNF446	Q9NWS9	19q13.43	S	3	41455709	human	48.96	-	_____MPsPLGPPCL	0	2	0	2	0
ZNF446	ZNF446	Q9NWS9	19q13.43	T	131	27908546	human	48.96	-	VLPAAQKtEEPLGsP	0	1	0	1	0
ZNF446	ZNF446	Q9NWS9	19q13.43	S	137	14161794	human	48.96	-	KtEEPLGsPHPsGTV	0	22	1	23	0
ZNF446	ZNF446	Q9NWS9	19q13.43	S	141	31887405	human	48.96	-	PLGsPHPsGTVEsPG	0	2	0	2	0
ZNF446	ZNF446	Q9NWS9	19q13.43	S	146	18802121	human	48.96	-	HPsGTVEsPGEGPQD	0	12	1	13	0
ZNF446	ZNF446	Q9NWS9	19q13.43	S	159	56675088	human	48.96	-	QDTRIEGsVQLSCSV	0	1	0	1	0
ZNF446	ZNF446	Q9NWS9	19q13.43	S	188	22351528	human	48.96	-	SPPLAAQsPEGNHGH	0	2	0	2	0
ZNF446	ZNF446	Q9NWS9	19q13.43	S	218	31086762	human	48.96	KRAB	EWGLLDRsQkELYWD	0	4	0	4	0
ZNF446	ZNF446	Q9NWS9	19q13.43	T	303	34501916	human	48.96	-	GAATPAPtVRPGtPP	0	1	0	1	0
ZNF446	ZNF446	Q9NWS9	19q13.43	T	308	34500372	human	48.96	-	APtVRPGtPPVPTQP	0	2	0	2	0
ZNF446	ZNF446	Q9NWS9	19q13.43	T	320	34506127	human	48.96	-	TQPTPAEtRLEPAAt	0	1	0	1	0
ZNF446	ZNF446	Q9NWS9	19q13.43	T	327	23076232	human	48.96	-	tRLEPAAtPRkPYTC	0	2	10	12	0
ZNF446	ZNF446	Q9NWS9	19q13.43	S	362	34501196	human	48.96	-	TSGPGVQsPGLATGE	0	3	0	3	0
PAK1IP1	PAK1IP1	Q9NWT1	6p24.2	S	118	12182891	human	43.96	WD40	kKWECLKsIKAHKGQ	0	0	1	1	0
PAK1IP1	PAK1IP1	Q9NWT1	6p24.2	T	127	12182895	human	43.96	WD40	KAHKGQVtFLsIHPS	0	0	1	1	0
PAK1IP1	PAK1IP1	Q9NWT1	6p24.2	S	130	12182899	human	43.96	WD40	KGQVtFLsIHPSGKL	0	0	1	1	0
PAK1IP1	PAK1IP1	Q9NWT1	6p24.2	S	173	23129004	human	43.96	-	NAHIVEWsPRGEQyV	0	0	1	1	0
PAK1IP1	PAK1IP1	Q9NWT1	6p24.2	Y	179	34551783	human	43.96	-	WsPRGEQyVVIIQNK	0	0	1	1	0
PAK1IP1	PAK1IP1	Q9NWT1	6p24.2	S	214	25303753	human	43.96	-	ISSVKFLsESVLAVA	0	0	1	1	0
PAK1IP1	PAK1IP1	Q9NWT1	6p24.2	S	320	453707	human	43.96	-	LPPAAEPsPVsKEQS	0	18	0	18	0
PAK1IP1	PAK1IP1	Q9NWT1	6p24.2	S	323	31872470	human	43.96	-	AAEPsPVsKEQSKIG	0	3	0	3	0
PAK1IP1	PAK1IP1	Q9NWT1	6p24.2	T	337	23129007	human	43.96	-	GKKEPGDtVHKEEKR	0	0	1	1	0
PAK1IP1	PAK1IP1	Q9NWT1	6p24.2	S	369	27462067	human	43.96	-	TkESGLIsTKkRKMV	0	1	0	1	0
HIF1AN	HIF1AN	Q9NWT6	10q24.31	Y	102	3659591	human	40.29	Cupin_8	ASTHKFLyYDEKKMA	0	0	1	1	0
AURKAIP1	AKIP	Q9NWT8	1p36.33	S	70	999611	human	22.35	-	MLVPRKMsVSPLESW	1	1	0	2	0
AURKAIP1	AKIP	Q9NWT8	1p36.33	T	191	55379623	human	22.35	-	EAPEGWQtPkIYLRG	0	1	0	1	0
OXSM	OXSM	Q9NWU1	3p24.2	T	34	18013389	human	48.84	-	SKRKFFGtVPIsRLH	0	1	0	1	0
OXSM	OXSM	Q9NWU1	3p24.2	S	38	18013392	human	48.84	-	FFGtVPIsRLHRRVV	0	2	0	2	0
OXSM	OXSM	Q9NWU1	3p24.2	S	255	22781329	human	48.84	ketoacyl-synt	FSRARALstNsDPkL	0	0	1	1	0
OXSM	OXSM	Q9NWU1	3p24.2	T	256	22781332	human	48.84	ketoacyl-synt	SRARALstNsDPkLA	0	0	1	1	0
OXSM	OXSM	Q9NWU1	3p24.2	S	258	22781335	human	48.84	ketoacyl-synt	ARALstNsDPkLACR	0	0	1	1	0
GID8	GID8	Q9NWU2	20q13.33	S	2	18909118	human	26.75	-	______MsYAEkPDE	0	7	0	7	0
GID8	GID8	Q9NWU2	20q13.33	S	53	25285205	human	26.75	LisH	AEKFRMEsGIEPsVD	0	0	1	1	0
GID8	GID8	Q9NWU2	20q13.33	S	58	25285208	human	26.75	-	MEsGIEPsVDLEtLD	0	0	1	1	0
GID8	GID8	Q9NWU2	20q13.33	T	63	25285211	human	26.75	CLTH	EPsVDLEtLDERIKI	0	0	1	1	0
MRPL22	MRPL22	Q9NWU5	5q33.2	Y	68	3744127	human	23.64	-	PRRPAEIyHCRRQIK	0	0	6	6	0
MRPL22	MRPL22	Q9NWU5	5q33.2	Y	165	34607145	human	23.64	Ribosomal_L22	FGIMEKVyCHYFVKL	0	0	3	3	0
MRPL22	MRPL22	Q9NWU5	5q33.2	Y	193	55379626	human	23.64	-	AVAHAkEyIQQLRSR	0	1	0	1	0
C1orf123	C1orf123	Q9NWV4	1p32.3	Y	45	463089	human	18.05	DUF866	EISDkWQyIRLMDsV	0	1	4	5	0
C1orf123	C1orf123	Q9NWV4	1p32.3	S	51	18909112	human	18.05	DUF866	QyIRLMDsVALkGGr	0	1	0	1	0
C1orf123	C1orf123	Q9NWV4	1p32.3	S	75	31085676	human	18.05	DUF866	KLCARENsIEILSST	0	3	0	3	0
C1orf123	C1orf123	Q9NWV4	1p32.3	T	138	55379629	human	18.05	DUF866	NLQEKDWtDYDEkAQ	0	1	0	1	0
C1orf123	C1orf123	Q9NWV4	1p32.3	Y	151	15561216	human	18.05	DUF866	AQESVGIyEVTHQFV	0	2	0	2	0
BABAM1	NBA1	Q9NWV8	19p13.11	S	7	23253142	human	36.56	-	_MEVAEPssPtEEEE	0	8	4	12	0
BABAM1	NBA1	Q9NWV8	19p13.11	S	8	4272733	human	36.56	-	MEVAEPssPtEEEEE	0	10	3	13	0
BABAM1	NBA1	Q9NWV8	19p13.11	T	10	31084885	human	36.56	-	VAEPssPtEEEEEEE	0	5	0	5	0
BABAM1	NBA1	Q9NWV8	19p13.11	S	20	25174143	human	36.56	-	EEEEEEHsAEPRPRt	0	2	0	2	0
BABAM1	NBA1	Q9NWV8	19p13.11	T	27	479922	human	36.56	-	sAEPRPRtRsNPEGA	0	5	12	17	0
BABAM1	NBA1	Q9NWV8	19p13.11	S	29	479974	human	36.56	-	EPRPRtRsNPEGAED	1	25	247	273	12110
BABAM1	NBA1	Q9NWV8	19p13.11	S	44	10991264	human	36.56	-	rAVGAQAsVGsRsEG	0	7	6	13	0
BABAM1	NBA1	Q9NWV8	19p13.11	S	47	9318554	human	36.56	-	GAQAsVGsRsEGEGE	0	4	1	5	0
BABAM1	NBA1	Q9NWV8	19p13.11	S	49	3213993	human	36.56	-	QAsVGsRsEGEGEAA	0	19	48	67	0
BABAM1	NBA1	Q9NWV8	19p13.11	S	57	4720312	human	36.56	-	EGEGEAAsADDGsLN	0	6	1	7	0
BABAM1	NBA1	Q9NWV8	19p13.11	S	62	4274326	human	36.56	-	AAsADDGsLNtsGAG	0	10	1	11	0
BABAM1	NBA1	Q9NWV8	19p13.11	T	65	11536835	human	36.56	-	ADDGsLNtsGAGPks	0	5	0	5	0
BABAM1	NBA1	Q9NWV8	19p13.11	S	66	453892	human	36.56	-	DDGsLNtsGAGPksW	0	14	18	32	0
BABAM1	NBA1	Q9NWV8	19p13.11	S	72	56669380	human	36.56	-	tsGAGPksWQVPPPA	0	1	0	1	0
BABAM1	NBA1	Q9NWV8	19p13.11	T	86	3903426	human	36.56	-	APEVQIRtPRVNCPE	0	0	2	2	0
BABAM1	NBA1	Q9NWV8	19p13.11	S	124	18912030	human	36.56	-	kTNALNVsQkMIEMF	0	1	0	1	0
BABAM1	NBA1	Q9NWV8	19p13.11	T	252	34349684	human	36.56	-	VVYIHNGtEEKEEEM	0	0	1	1	0
HCFC1R1	HCFC1R1	Q9NWW0	16p13.3	T	26	23112229	human	15.29	HPIP	PRAALGVtWGLDASS	0	0	1	1	0
CLN6	CLN6	Q9NWW5	15q23	T	13	18909554	human	35.92	-	RRQHLGAtGGPGAQL	0	1	0	1	0
CLN6	CLN6	Q9NWW5	15q23	S	23	18909557	human	35.92	-	PGAQLGAsFLQARHG	0	9	4	13	0
CLN6	CLN6	Q9NWW5	15q23	S	31	4271692	human	35.92	CLN6	FLQARHGsVsADEAA	0	30	0	30	0
CLN6	CLN6	Q9NWW5	15q23	S	33	31876621	human	35.92	CLN6	QARHGsVsADEAART	0	1	0	1	0
NMRK1	NRK1	Q9NWW6	9q21.13	S	139	41453369	human	23.19	AAA_18	RVYQPPDsPGYFDGH	0	3	0	3	0
C2orf42	C2orf42	Q9NWW7	2p13.3	S	60	23088838	human	64.08	-	YGARKQPsVEAVKII	0	0	1	1	0
C2orf42	C2orf42	Q9NWW7	2p13.3	S	302	23088826	human	64.08	-	CESTASKsKKRRKDE	0	0	1	1	0
C2orf42	C2orf42	Q9NWW7	2p13.3	S	317	23088829	human	64.08	-	VSGAQMNsSLLPQDA	0	0	1	1	0
C2orf42	C2orf42	Q9NWW7	2p13.3	S	326	23088832	human	64.08	-	LLPQDAVssNLRKSG	0	0	1	1	0
C2orf42	C2orf42	Q9NWW7	2p13.3	S	327	23088835	human	64.08	-	LPQDAVssNLRKSGL	0	0	1	1	0
C2orf42	C2orf42	Q9NWW7	2p13.3	T	449	25285298	human	64.08	-	QVKQILDtPEMPLEI	0	0	1	1	0
HRASLS2	HRASLS2	Q9NWW9	11q12.3	Y	27	34362480	human	17.39	LRAT	GYAHWAIyVGDGYVV	0	0	1	1	0
HRASLS2	HRASLS2	Q9NWW9	11q12.3	Y	84	23113998	human	17.39	LRAT	NNKHDDRyTPLPSNk	0	0	1	1	0
ASB6	ASB6	Q9NWX5	9q34.11	T	206	23084177	human	47.14	-	GGADVkAtTKDGDTV	0	0	1	1	0
ASB6	ASB6	Q9NWX5	9q34.11	S	337	23084174	human	47.14	-	LDLMVTNsQKLQLPE	0	0	2	2	0
ASB6	ASB6	Q9NWX5	9q34.11	S	416	56667258	human	47.14	-	LLSEHSGsVEDDI__	0	1	0	1	0
THG1L	ICF45	Q9NWX6	5q33.3	S	222	18010778	human	34.83	Thg1C	DKNEILFsEFNINyN	0	1	0	1	0
THG1L	ICF45	Q9NWX6	5q33.3	Y	228	18010781	human	34.83	Thg1C	FsEFNINyNNELPMY	0	1	0	1	0
THG1L	ICF45	Q9NWX6	5q33.3	T	239	23114875	human	34.83	Thg1C	LPMYRKGtVLIWQKV	0	0	1	1	0
THG1L	ICF45	Q9NWX6	5q33.3	T	251	23114878	human	34.83	Thg1C	QKVDEVMtKEIKLPT	0	0	1	1	0
HPF1	HPF1	Q9NWY4	4q33	S	260	55379632	human	39.44	DUF2228	kTIVEAAsDEERLKA	0	1	0	1	0
HPF1	HPF1	Q9NWY4	4q33	S	337	41450800	human	39.44	-	EEHLANRsQENIDQL	0	1	0	1	0
IRAK4	IRAK4	Q9NWZ3	12q12	T	6	2859005	human	51.53	-	__MNkPItPsTYVRC	1	1	0	2	0
IRAK4	IRAK4	Q9NWZ3	12q12	S	8	2859004	human	51.53	-	MNkPItPsTYVRCLN	2	2	0	4	0
IRAK4	IRAK4	Q9NWZ3	12q12	S	114	2859007	human	51.53	-	KTANTLPskEAITVQ	1	0	0	1	0
IRAK4	IRAK4	Q9NWZ3	12q12	S	150	2859002	human	51.53	-	QSYMPPDsssPENKs	1	0	0	1	0
IRAK4	IRAK4	Q9NWZ3	12q12	S	151	2859001	human	51.53	-	SYMPPDsssPENKsL	1	0	0	1	0
IRAK4	IRAK4	Q9NWZ3	12q12	S	152	2859003	human	51.53	-	YMPPDsssPENKsLE	1	4	0	5	0
IRAK4	IRAK4	Q9NWZ3	12q12	S	157	36133560	human	51.53	-	sssPENKsLEVSDTR	0	3	0	3	0
IRAK4	IRAK4	Q9NWZ3	12q12	T	208	2859008	human	51.53	Pkinase_Tyr	YKGYVNNttVAVKKL	1	0	0	1	0
IRAK4	IRAK4	Q9NWZ3	12q12	T	209	2859006	human	51.53	Pkinase_Tyr	KGYVNNttVAVKKLA	1	0	0	1	0
IRAK4	IRAK4	Q9NWZ3	12q12	S	336	23116191	human	51.53	Pkinase_Tyr	DFGLARAsEkFAQtV	0	0	1	1	0
IRAK4	IRAK4	Q9NWZ3	12q12	T	342	2045344	human	51.53	Pkinase_Tyr	AsEkFAQtVMtsRIV	3	2	0	5	0
IRAK4	IRAK4	Q9NWZ3	12q12	T	345	2045325	human	51.53	Pkinase_Tyr	kFAQtVMtsRIVGTt	6	3	0	9	12914; 11927; 80738; 87995
IRAK4	IRAK4	Q9NWZ3	12q12	S	346	2045338	human	51.53	Pkinase_Tyr	FAQtVMtsRIVGTtA	4	2	1	7	12914; 11927; 80738; 87995
IRAK4	IRAK4	Q9NWZ3	12q12	T	352	31823504	human	51.53	Pkinase_Tyr	tsRIVGTtAYMAPEA	1	0	0	1	0
UCKL1	UCKL1	Q9NWZ5	20q13.33	S	13	23070761	human	61.14	-	ARADADPsPTsPPtA	0	3	1	4	0
UCKL1	UCKL1	Q9NWZ5	20q13.33	S	16	485421	human	61.14	-	DADPsPTsPPtARDt	0	8	1	9	0
UCKL1	UCKL1	Q9NWZ5	20q13.33	T	19	3213999	human	61.14	-	PsPTsPPtARDtPGR	0	2	0	2	0
UCKL1	UCKL1	Q9NWZ5	20q13.33	T	23	30960494	human	61.14	-	sPPtARDtPGRQAEK	0	2	0	2	0
UCKL1	UCKL1	Q9NWZ5	20q13.33	S	39	31883250	human	61.14	-	ETACEDRsNAEsLDR	0	1	0	1	0
UCKL1	UCKL1	Q9NWZ5	20q13.33	S	43	4768559	human	61.14	-	EDRsNAEsLDRLLPP	0	1	0	1	0
UCKL1	UCKL1	Q9NWZ5	20q13.33	T	53	4272412	human	61.14	-	RLLPPVGtGRsPRKR	0	3	0	3	0
UCKL1	UCKL1	Q9NWZ5	20q13.33	S	56	3213996	human	61.14	-	PPVGtGRsPRKRtTs	0	10	1	11	0
UCKL1	UCKL1	Q9NWZ5	20q13.33	T	61	4955469	human	61.14	-	GRsPRKRtTsQCksE	0	0	1	1	0
UCKL1	UCKL1	Q9NWZ5	20q13.33	S	63	3925228	human	61.14	-	sPRKRtTsQCksEPP	0	3	5	8	0
UCKL1	UCKL1	Q9NWZ5	20q13.33	S	67	34368638	human	61.14	-	RtTsQCksEPPLLRT	0	0	2	2	0
UCKL1	UCKL1	Q9NWZ5	20q13.33	T	93	25315705	human	61.14	-	PWYNEHGtQsKEAFA	0	0	1	1	0
UCKL1	UCKL1	Q9NWZ5	20q13.33	S	95	25315708	human	61.14	-	YNEHGtQsKEAFAIG	0	0	1	1	0
UCKL1	UCKL1	Q9NWZ5	20q13.33	T	215	23070763	human	61.14	PRK	IMAFADKtLLELLDM	0	0	1	1	0
UCKL1	UCKL1	Q9NWZ5	20q13.33	T	228	36419341	human	61.14	PRK	DMKIFVDtDsDIRLV	0	1	0	1	0
UCKL1	UCKL1	Q9NWZ5	20q13.33	S	230	36419344	human	61.14	PRK	KIFVDtDsDIRLVRR	0	1	0	1	0
UCKL1	UCKL1	Q9NWZ5	20q13.33	Y	529	3672100	human	61.14	UPRTase	IGNFGDRyFGTDAVP	0	0	1	1	0
UCKL1	UCKL1	Q9NWZ5	20q13.33	S	539	14161641	human	61.14	-	TDAVPDGsDEEEVAY	0	10	0	10	0
UCKL1	UCKL1	Q9NWZ5	20q13.33	T	547	20622194	human	61.14	-	DEEEVAYtG______	0	1	0	1	0
GEMIN8	GEMIN8	Q9NWZ8	Xp22.2	Y	77	23109592	human	28.64	GEMIN8	AAYPQSFyDHHVAWQ	0	0	1	1	0
GEMIN8	GEMIN8	Q9NWZ8	Xp22.2	S	109	34369003	human	28.64	GEMIN8	YSSRIQAstKEDQAL	0	0	1	1	0
GEMIN8	GEMIN8	Q9NWZ8	Xp22.2	T	110	34369006	human	28.64	GEMIN8	SSRIQAstKEDQALs	0	0	1	1	0
GEMIN8	GEMIN8	Q9NWZ8	Xp22.2	S	117	18009993	human	28.64	GEMIN8	tKEDQALsKEEEMEt	0	4	0	4	0
GEMIN8	GEMIN8	Q9NWZ8	Xp22.2	T	124	3214005	human	28.64	GEMIN8	sKEEEMEtEsDAEVE	0	4	0	4	0
GEMIN8	GEMIN8	Q9NWZ8	Xp22.2	S	126	3214002	human	28.64	GEMIN8	EEEMEtEsDAEVECD	0	4	0	4	0
GEMIN8	GEMIN8	Q9NWZ8	Xp22.2	S	170	12199830	human	28.64	GEMIN8	LDAERLDsyVNADHD	0	0	2	2	0
GEMIN8	GEMIN8	Q9NWZ8	Xp22.2	Y	171	3455355	human	28.64	GEMIN8	DAERLDsyVNADHDL	0	0	2	2	0
GEMIN8	GEMIN8	Q9NWZ8	Xp22.2	Y	179	463315	human	28.64	GEMIN8	VNADHDLyCNtRRsV	0	2	38	40	0
GEMIN8	GEMIN8	Q9NWZ8	Xp22.2	T	182	23109586	human	28.64	GEMIN8	DHDLyCNtRRsVEAP	0	1	4	5	0
GEMIN8	GEMIN8	Q9NWZ8	Xp22.2	S	185	4273579	human	28.64	GEMIN8	LyCNtRRsVEAPtER	0	7	0	7	0
GEMIN8	GEMIN8	Q9NWZ8	Xp22.2	T	190	41156886	human	28.64	GEMIN8	RRsVEAPtERPGERR	0	1	0	1	0
GEMIN8	GEMIN8	Q9NWZ8	Xp22.2	Y	234	23109589	human	28.64	GEMIN8	CDRKQPKyWPVIPLK	0	0	2	2	0
TMEM160	TMEM160	Q9NX00	19q13.32	S	36	41454971	human	19.66	-	RSGGArGsFAPGHGP	0	2	0	2	0
TMEM160	TMEM160	Q9NX00	19q13.32	S	48	27459304	human	19.66	-	HGPRAGAsPPPVSEL	0	3	0	3	0
TXNL4B	TXNL4B	Q9NX01	16q22.2	S	2	50801948	human	17.01	-	______MsFLLPKLt	0	1	0	1	0
TXNL4B	TXNL4B	Q9NX01	16q22.2	T	9	50801951	human	17.01	DIM1	sFLLPKLtSKKEVDQ	0	1	0	1	0
TXNL4B	TXNL4B	Q9NX01	16q22.2	S	96	36124260	human	17.01	DIM1	HMKVDYGsPDHTkFV	0	1	0	1	0
TXNL4B	TXNL4B	Q9NX01	16q22.2	S	132	3214008	human	17.01	DIM1	RGkLIVQsPIDPkNI	0	6	0	6	0
TXNL4B	TXNL4B	Q9NX01	16q22.2	Y	146	465071	human	17.01	-	IPkYDLLyQDI____	0	0	63	63	0
NLRP2	NLRP2	Q9NX02	19q13.42	S	107	27461378	human	120.52	-	FNKRKPLsLGITRKE	0	2	0	2	0
NLRP2	NLRP2	Q9NX02	19q13.42	T	135	18912168	human	120.52	-	kTEAQAFtETKGNVI	0	1	0	1	0
NLRP2	NLRP2	Q9NX02	19q13.42	Y	189	4196538	human	120.52	-	VQVMAERyKMLIPFS	0	0	1	1	0
NLRP2	NLRP2	Q9NX02	19q13.42	S	320	34348056	human	120.52	NACHT	PVPVLLGsLLNRVML	0	0	1	1	0
NLRP2	NLRP2	Q9NX02	19q13.42	S	495	23254958	human	120.52	-	ILRQDRVsKGCYSFI	0	0	1	1	0
NLRP2	NLRP2	Q9NX02	19q13.42	S	654	23254961	human	120.52	-	CRNLQKMsLQVIKEN	0	0	1	1	0
NLRP2	NLRP2	Q9NX02	19q13.42	S	671	18912165	human	120.52	-	ENVTASEsDAEVERS	0	5	0	5	0
NLRP2	NLRP2	Q9NX02	19q13.42	T	834	23254964	human	120.52	-	GAKLLYTtLRHPKCF	0	0	1	1	0
C1orf109	C1orf109	Q9NX04	1p34.3	S	198	56568257	human	23.37	-	QDILLNVsFFLEE__	0	1	0	1	0
FAM120C	FAM120C	Q9NX05	Xp11.22	S	31	22634161	human	120.59	-	LkLARTVsRQQQQQH	0	1	0	1	0
FAM120C	FAM120C	Q9NX05	Xp11.22	S	60	25291359	human	120.59	-	APRAARGsVPLQPPL	0	0	1	1	0
FAM120C	FAM120C	Q9NX05	Xp11.22	S	560	50778477	human	120.59	-	NPNRDRGsWAQPVDT	0	2	0	2	0
FAM120C	FAM120C	Q9NX05	Xp11.22	T	789	23104468	human	120.59	-	LHRHELDtFLAQAVS	0	0	1	1	0
FAM120C	FAM120C	Q9NX05	Xp11.22	S	979	4756670	human	120.59	-	RSSRGrGsFGMQVVs	0	2	0	2	0
FAM120C	FAM120C	Q9NX05	Xp11.22	S	986	23104465	human	120.59	-	sFGMQVVsVGGPGKG	0	0	1	1	0
FAM120C	FAM120C	Q9NX05	Xp11.22	S	1021	36122148	human	120.59	-	SSDGVSKsLELHQGR	0	2	0	2	0
FAM120C	FAM120C	Q9NX05	Xp11.22	S	1031	23104462	human	120.59	-	LHQGRSRsQVNGNSG	0	1	7	8	0
FAM120C	FAM120C	Q9NX05	Xp11.22	S	1054	3965980	human	120.59	-	DHRLPAPsQCALsRD	0	0	1	1	0
FAM120C	FAM120C	Q9NX05	Xp11.22	S	1059	5861069	human	120.59	-	APsQCALsRDsNECN	0	0	1	1	0
FAM120C	FAM120C	Q9NX05	Xp11.22	S	1062	5861074	human	120.59	-	QCALsRDsNECNNGN	0	0	1	1	0
FAM120C	FAM120C	Q9NX05	Xp11.22	Y	1071	34372353	human	120.59	-	ECNNGNRyLPMNNRE	0	0	1	1	0
TRNAU1AP	TRSPAP1	Q9NX07	1p35.3	S	32	23155957	human	32.5	RRM_1	TMGETVMsVKIIRNR	0	0	2	2	0
TRNAU1AP	TRSPAP1	Q9NX07	1p35.3	T	74	23155960	human	32.5	RRM_1	GkPLPGAtPAkRFkL	0	2	1	3	0
DDIT4	DDIT4	Q9NX09	10q22.1	S	16	31865515	human	25.37	-	SSSSTSSsPsSLPRt	0	1	0	1	0
DDIT4	DDIT4	Q9NX09	10q22.1	S	18	23098078	human	25.37	-	SSTSSsPsSLPRtPt	0	0	1	1	0
DDIT4	DDIT4	Q9NX09	10q22.1	T	23	31865518	human	25.37	-	sPsSLPRtPtPDRPP	0	1	0	1	0
DDIT4	DDIT4	Q9NX09	10q22.1	T	25	30970295	human	25.37	-	sSLPRtPtPDRPPRS	0	3	0	3	0
NDUFB11	NDUFB11	Q9NX14	Xp11.3	T	52	55379636	human	17.32	ESSS	GkRPPEPttPWQEDP	0	1	0	1	0
NDUFB11	NDUFB11	Q9NX14	Xp11.3	T	53	55379639	human	17.32	ESSS	kRPPEPttPWQEDPE	0	1	0	1	0
NDUFB11	NDUFB11	Q9NX14	Xp11.3	Y	128	27573514	human	17.32	ESSS	EAERLVKyREANGLP	0	2	0	2	0
NDUFB11	NDUFB11	Q9NX14	Xp11.3	S	139	19008974	human	17.32	ESSS	NGLPIMEsNCFDPSK	0	1	0	1	0
SDHAF2	SDH5	Q9NX18	11q12.2	S	27	23142343	human	19.6	-	SLLSPLLsVtsFRRF	0	0	1	1	0
SDHAF2	SDH5	Q9NX18	11q12.2	T	29	484427	human	19.6	-	LSPLLsVtsFRRFYR	0	0	1	1	0
SDHAF2	SDH5	Q9NX18	11q12.2	S	30	484426	human	19.6	-	SPLLsVtsFRRFYRG	0	0	1	1	0
MRPL16	MRPL16	Q9NX20	11q12.1	S	38	31082982	human	28.45	-	KTLLPVPsFEDVSIP	0	2	0	2	0
MRPL16	MRPL16	Q9NX20	11q12.1	Y	150	55379642	human	28.45	Ribosomal_L16	GKGAIDHyVTPVkAG	0	1	0	1	0
MRPL16	MRPL16	Q9NX20	11q12.1	T	220	481793040	human	28.45	-	WTFERIAtANMLGIR	0	1	0	1	0
MRPL16	MRPL16	Q9NX20	11q12.1	S	231	55379646	human	28.45	-	LGIRKVLsPYDLTHk	0	1	0	1	0
NHP2	NOLA2	Q9NX24	5q35.3	S	19	12667588	human	17.2	-	EAQAEACsGERTYQE	0	6	0	6	0
NHP2	NOLA2	Q9NX24	5q35.3	Y	48	478795	human	17.2	Ribosomal_L7Ae	RRLTRKLyKCIKKAV	0	0	2	2	0
OSER1	OSER1	Q9NX31	20q13.12	S	25	6147834	human	31.78	DUF776	KkLRVDAsGSVASLs	0	1	1	2	0
OSER1	OSER1	Q9NX31	20q13.12	S	32	50324039	human	31.78	DUF776	sGSVASLsVGEGtGV	0	1	0	1	0
OSER1	OSER1	Q9NX31	20q13.12	T	37	50324043	human	31.78	DUF776	SLsVGEGtGVRAPVR	0	1	0	1	0
OSER1	OSER1	Q9NX31	20q13.12	T	45	6147840	human	31.78	DUF776	GVRAPVRtAtDDtKP	0	1	1	2	0
OSER1	OSER1	Q9NX31	20q13.12	T	47	15065900	human	31.78	DUF776	RAPVRtAtDDtKPkT	0	1	0	1	0
OSER1	OSER1	Q9NX31	20q13.12	T	50	6147846	human	31.78	DUF776	VRtAtDDtKPkTTCA	0	1	1	2	0
OSER1	OSER1	Q9NX31	20q13.12	S	69	23088555	human	31.78	DUF776	WHGSTRKsSRGAVRT	0	0	1	1	0
OSER1	OSER1	Q9NX31	20q13.12	S	82	9430688	human	31.78	DUF776	RTQRRRRsKsPVLHP	0	10	0	10	0
OSER1	OSER1	Q9NX31	20q13.12	S	84	9430693	human	31.78	DUF776	QRRRRsKsPVLHPPK	0	11	1	12	0
OSER1	OSER1	Q9NX31	20q13.12	S	114	36127842	human	31.78	DUF776	kHkSQTDsPDGSSGL	0	1	0	1	0
OSER1	OSER1	Q9NX31	20q13.12	S	137	11074534	human	31.78	DUF776	SAGESSTsLDANHTG	0	0	1	1	0
OSER1	OSER1	Q9NX31	20q13.12	S	159	480445	human	31.78	DUF776	TSVPRLPsESKkEDS	0	0	1	1	0
OSER1	OSER1	Q9NX31	20q13.12	S	176	23088552	human	31.78	DUF776	ATQVPQAsLkASDLS	0	0	1	1	0
OSER1	OSER1	Q9NX31	20q13.12	T	233	31081546	human	31.78	-	LAPERRStLEDYSQS	0	1	0	1	0
OSER1	OSER1	Q9NX31	20q13.12	Y	275	5836466	human	31.78	-	DLSGYMEyyLYIPKK	0	0	2	2	0
OSER1	OSER1	Q9NX31	20q13.12	Y	276	5836472	human	31.78	-	LSGYMEyyLYIPKKM	0	0	2	2	0
DNAJC28	DNAJC28	Q9NX36	21q22.11	Y	31	460249	human	45.81	-	NRVKMLPyFGIIRNR	0	0	1	1	0
DNAJC28	DNAJC28	Q9NX36	21q22.11	S	84	23099993	human	45.81	DnaJ	QYHPDSGsNTADSAT	0	0	1	1	0
DNAJC28	DNAJC28	Q9NX36	21q22.11	Y	128	50777406	human	45.81	-	EDVEKFKyKtPQHRH	0	1	0	1	0
DNAJC28	DNAJC28	Q9NX36	21q22.11	T	130	50777403	human	45.81	-	VEKFKyKtPQHRHYL	0	1	0	1	0
FAM206A	FAM206A	Q9NX38	9q31.3	S	65	34365504	human	20.38	-	QSGKTIKsISyQIST	0	0	1	1	0
FAM206A	FAM206A	Q9NX38	9q31.3	Y	68	34365507	human	20.38	-	KTIKsISyQISTNCS	0	0	1	1	0
FAM206A	FAM206A	Q9NX38	9q31.3	Y	142	479289	human	20.38	GCV_H	EKPSTEGyIAVVLPK	0	0	1	1	0
OCIAD1	OCIAD1	Q9NX40	4p11	S	69	54414941	human	27.63	OCIA	ISKGILSsHPkYGSI	0	1	0	1	0
OCIAD1	OCIAD1	Q9NX40	4p11	S	108	470747	human	27.63	OCIA	KFKkLENsPLGEALR	0	36	3	39	0
OCIAD1	OCIAD1	Q9NX40	4p11	S	116	18013329	human	27.63	-	PLGEALRsGQARRss	0	6	0	6	0
OCIAD1	OCIAD1	Q9NX40	4p11	S	122	14567367	human	27.63	-	RsGQARRssPPGHyy	0	6	0	6	0
OCIAD1	OCIAD1	Q9NX40	4p11	S	123	6223763	human	27.63	-	sGQARRssPPGHyyQ	0	16	4	20	0
OCIAD1	OCIAD1	Q9NX40	4p11	Y	128	5606834	human	27.63	-	RssPPGHyyQkSKYD	0	0	4	4	0
OCIAD1	OCIAD1	Q9NX40	4p11	Y	129	3639687	human	27.63	-	ssPPGHyyQkSKYDS	0	0	5	5	0
OCIAD1	OCIAD1	Q9NX40	4p11	Y	159	474128	human	27.63	-	NIEMLPHyEPIPFsS	0	0	4	4	0
OCIAD1	OCIAD1	Q9NX40	4p11	S	165	34500037	human	27.63	-	HyEPIPFsSSMNESA	0	1	0	1	0
OCIAD1	OCIAD1	Q9NX40	4p11	S	191	4773414	human	27.63	-	PDPNLEEsPKRkNIt	0	2	4	6	0
OCIAD1	OCIAD1	Q9NX40	4p11	T	198	3930573	human	27.63	-	sPKRkNItyEELRNK	0	2	2	4	0
OCIAD1	OCIAD1	Q9NX40	4p11	Y	199	3411502	human	27.63	-	PKRkNItyEELRNKN	0	4	86	90	0
OCIAD1	OCIAD1	Q9NX40	4p11	S	209	15405050	human	27.63	-	LRNKNREsyEVsLTQ	0	4	0	4	0
OCIAD1	OCIAD1	Q9NX40	4p11	Y	210	475480	human	27.63	-	RNKNREsyEVsLTQK	0	1	8	9	0
OCIAD1	OCIAD1	Q9NX40	4p11	S	213	41453408	human	27.63	-	NREsyEVsLTQKTDP	0	2	0	2	0
SOHLH2	SOHLH2	Q9NX45	13q13.3	T	35	25312072	human	46.94	-	TVGYLADtVQKLFAN	0	0	1	1	0
SOHLH2	SOHLH2	Q9NX45	13q13.3	S	130	50800197	human	46.94	-	PLTMEKMsNVVKYWt	0	1	0	1	0
SOHLH2	SOHLH2	Q9NX45	13q13.3	T	137	23147272	human	46.94	-	sNVVKYWtTCPsNtV	0	0	1	1	0
SOHLH2	SOHLH2	Q9NX45	13q13.3	S	141	50800200	human	46.94	-	KYWtTCPsNtVKTEN	0	1	0	1	0
SOHLH2	SOHLH2	Q9NX45	13q13.3	T	143	50800203	human	46.94	-	WtTCPsNtVKTENAT	0	1	0	1	0
SOHLH2	SOHLH2	Q9NX45	13q13.3	S	303	23147262	human	46.94	-	NSVMSTYsPERGLQF	0	0	1	1	0
SOHLH2	SOHLH2	Q9NX45	13q13.3	S	354	23147264	human	46.94	-	PYKTHISsAALSLNs	0	0	1	1	0
SOHLH2	SOHLH2	Q9NX45	13q13.3	S	361	23147267	human	46.94	-	sAALSLNsLHtVRYY	0	0	1	1	0
SOHLH2	SOHLH2	Q9NX45	13q13.3	T	364	23147274	human	46.94	-	LSLNsLHtVRYYSKV	0	0	1	1	0
SOHLH2	SOHLH2	Q9NX45	13q13.3	S	374	23147270	human	46.94	-	YYSKVTPsyDAtAVT	0	0	1	1	0
SOHLH2	SOHLH2	Q9NX45	13q13.3	Y	375	23147279	human	46.94	-	YSKVTPsyDAtAVTN	0	0	1	1	0
SOHLH2	SOHLH2	Q9NX45	13q13.3	T	378	23147277	human	46.94	-	VTPsyDAtAVTNQNI	0	0	1	1	0
ADPRHL2	ADPRHL2	Q9NX46	1p34.3	T	64	27443040	human	38.95	ADP_ribosyl_GH	SLEPDPGtPGsERTE	0	8	0	8	0
ADPRHL2	ADPRHL2	Q9NX46	1p34.3	S	67	34500322	human	38.95	ADP_ribosyl_GH	PDPGtPGsERTEALY	0	3	0	3	0
ADPRHL2	ADPRHL2	Q9NX46	1p34.3	Y	75	23079947	human	38.95	ADP_ribosyl_GH	ERTEALYyTDDTAMA	0	0	1	1	0
Mar-05	Mar-05	Q9NX47	10q23.32-q23.33	Y	164	55379650	human	31.23	-	KMIRWEDyVLRLWRK	0	1	0	1	0
RHBDL2	RHBDL2	Q9NX52	1p34.3	S	50	23139017	human	34.02	-	KKVHRIVsKWMLPEK	0	0	1	1	0
RHBDL2	RHBDL2	Q9NX52	1p34.3	Y	163	23139020	human	34.02	Rhomboid; TM	GLRVGLVyLAGVIAG	0	0	1	1	0
RHBDL2	RHBDL2	Q9NX52	1p34.3	S	171	23139008	human	34.02	Rhomboid; TM	LAGVIAGsLAssIFD	0	0	1	1	0
RHBDL2	RHBDL2	Q9NX52	1p34.3	S	174	23139011	human	34.02	Rhomboid; TM	VIAGsLAssIFDPLR	0	0	1	1	0
RHBDL2	RHBDL2	Q9NX52	1p34.3	S	175	23139014	human	34.02	Rhomboid; TM	IAGsLAssIFDPLRY	0	0	1	1	0
EXD3	EXD3 iso5	Q9NX53	9q34.3	S	3	5250514	human	26.36	-	_____MFsKCNtPAS	0	0	1	1	0
EXD3	EXD3 iso5	Q9NX53	9q34.3	T	7	5250513	human	26.36	-	_MFsKCNtPASRAPG	0	0	1	1	0
EXD3	EXD3 iso5	Q9NX53	9q34.3	T	37	11942244	human	26.36	-	DTAPPPRtASVPPGT	0	0	1	1	0
EXD3	EXD3 iso5	Q9NX53	9q34.3	T	58	11942247	human	26.36	-	TLMALPGtDTAPPPR	0	0	1	1	0
EXD3	EXD3 iso5	Q9NX53	9q34.3	S	68	11942250	human	26.36	-	APPPRTAsVPPGTAS	0	0	1	1	0
HYPK	HYPK	Q9NX55	15q15.3	S	38	9811600	human	14.67	-	EKPRkHDsGAADLER	0	12	5	17	0
HYPK	HYPK	Q9NX55	15q15.3	T	47	23114801	human	14.67	-	AADLERVtDyAEEKE	0	0	3	3	0
HYPK	HYPK	Q9NX55	15q15.3	Y	49	3503271	human	14.67	-	DLERVtDyAEEKEIQ	0	1	7	8	0
HYPK	HYPK	Q9NX55	15q15.3	S	105	23114798	human	14.67	-	IMTEMEIsRAAAERs	0	0	1	1	0
HYPK	HYPK	Q9NX55	15q15.3	S	112	34363468	human	14.67	-	sRAAAERsLREHMGN	0	0	1	1	0
RAB20	RAB20	Q9NX57	13q34	Y	25	5710970	human	26.28	Ras	KTSLLQRyMERRFPD	0	0	1	1	0
RAB20	RAB20	Q9NX57	13q34	S	132	31877808	human	26.28	Ras	GQEKEECsPNMDAGD	0	2	0	2	0
RAB20	RAB20	Q9NX57	13q34	S	142	31864865	human	26.28	Ras	MDAGDRVsPRAPkQV	0	2	0	2	0
LYAR	LYAR	Q9NX58	4p16.3	S	12	36134367	human	43.61	-	TCNACGEsVkKIQVE	0	1	0	1	0
LYAR	LYAR	Q9NX58	4p16.3	S	91	31825683	human	43.61	-	LIKRPNVsPkVRELL	0	3	0	3	0
LYAR	LYAR	Q9NX58	4p16.3	S	128	18011899	human	43.61	-	SLKVHNEsILDQVWN	0	2	0	2	0
LYAR	LYAR	Q9NX58	4p16.3	S	215	18011902	human	43.61	-	LENHQENsRNQKPKK	0	1	0	1	0
LYAR	LYAR	Q9NX58	4p16.3	S	244	3214011	human	43.61	-	EVPEANGsAGkRSKK	0	7	0	7	0
LYAR	LYAR	Q9NX58	4p16.3	S	258	457076	human	43.61	-	KKKQRKDsAsEEEAH	0	3	0	3	0
LYAR	LYAR	Q9NX58	4p16.3	S	260	478190	human	43.61	-	KQRKDsAsEEEAHVG	0	2	1	3	0
LYAR	LYAR	Q9NX58	4p16.3	S	276	476556	human	43.61	-	GKRKRRHsEVETDsk	0	11	112	123	0
LYAR	LYAR	Q9NX58	4p16.3	S	282	18011905	human	43.61	-	HsEVETDskKKKMKL	0	1	0	1	0
LYAR	LYAR	Q9NX58	4p16.3	T	314	23123571	human	43.61	-	GKFNWKGtIKAILKQ	0	0	1	1	0
LYAR	LYAR	Q9NX58	4p16.3	Y	340	23123577	human	43.61	-	RKKVLAQyytVTDEH	0	1	1	2	0
LYAR	LYAR	Q9NX58	4p16.3	Y	341	23123580	human	43.61	-	KKVLAQyytVTDEHH	0	0	1	1	0
LYAR	LYAR	Q9NX58	4p16.3	T	342	23123574	human	43.61	-	KVLAQyytVTDEHHR	0	0	1	1	0
LYAR	LYAR	Q9NX58	4p16.3	S	363	25656020	human	43.61	-	VIFNKKIsKNPTFKL	0	0	1	1	0
TMEM161A	TMEM161A	Q9NX61	19p13.11	S	26	34348462	human	53.6	Tmemb_161AB	HRLAPHCsFARWLLC	0	0	1	1	0
TMEM161A	TMEM161A	Q9NX61	19p13.11	S	44	10782655	human	53.6	Tmemb_161AB	LFRYkHPsEEELRAL	0	2	0	2	0
TMEM161A	TMEM161A	Q9NX61	19p13.11	S	69	30973342	human	53.6	Tmemb_161AB	ERWANGLsEEkPLsV	0	4	0	4	0
TMEM161A	TMEM161A	Q9NX61	19p13.11	S	75	31874489	human	53.6	Tmemb_161AB	LsEEkPLsVPRDAPF	0	1	0	1	0
TMEM161A	TMEM161A	Q9NX61	19p13.11	T	191	23153402	human	53.6	Tmemb_161AB	VQVVREEtLELGLEP	0	0	1	1	0
TMEM161A	TMEM161A	Q9NX61	19p13.11	T	204	23153405	human	53.6	Tmemb_161AB	EPGLASMtQNLEPLL	0	0	1	1	0
TMEM161A	TMEM161A	Q9NX61	19p13.11	T	443	55379653	human	53.6	Tmemb_161AB	GALGGLLtPLFLRGV	0	1	0	1	0
IMPAD1	IMPAD1	Q9NX62	8q12.1	S	283	34502862	human	38.68	Inositol_P	LLDVPDksQEKADLY	0	2	0	2	0
CHCHD3	CHCHD3	Q9NX63	7q32.3-q33	T	11	4038300	human	26.15	-	TTSTRRVtFEADENE	1	1	0	2	0
CHCHD3	CHCHD3	Q9NX63	7q32.3-q33	S	29	4773384	human	26.15	DUF737	VVKGIRLsENVIDrM	0	6	0	6	0
CHCHD3	CHCHD3	Q9NX63	7q32.3-q33	S	46	3214014	human	26.15	DUF737	SSPSGSKsQRysGAy	0	5	3	8	0
CHCHD3	CHCHD3	Q9NX63	7q32.3-q33	Y	49	3214017	human	26.15	DUF737; DUF737	SGSKsQRysGAyGAs	0	8	1	9	0
CHCHD3	CHCHD3	Q9NX63	7q32.3-q33	S	50	459719	human	26.15	DUF737; DUF737	GSKsQRysGAyGAsV	0	34	3	37	0
CHCHD3	CHCHD3	Q9NX63	7q32.3-q33	Y	53	465237	human	26.15	DUF737; DUF737	sQRysGAyGAsVsDE	0	4	3	7	0
CHCHD3	CHCHD3	Q9NX63	7q32.3-q33	S	56	4773394	human	26.15	DUF737	ysGAyGAsVsDEELk	0	5	0	5	0
CHCHD3	CHCHD3	Q9NX63	7q32.3-q33	S	58	4773399	human	26.15	DUF737	GAyGAsVsDEELkRR	0	4	0	4	0
CHCHD3	CHCHD3	Q9NX63	7q32.3-q33	S	79	27446251	human	26.15	DUF737	LEQAkkEsEDQKRLK	0	1	0	1	0
CHCHD3	CHCHD3	Q9NX63	7q32.3-q33	S	113	1233142	human	26.15	DUF737	ILRERICsEEERAKA	0	5	35	40	0
CHCHD3	CHCHD3	Q9NX63	7q32.3-q33	Y	141	462196	human	26.15	DUF737	LKKQDAFykEQLARL	0	0	8	8	0
CHCHD3	CHCHD3	Q9NX63	7q32.3-q33	Y	177	36134124	human	26.15	-	VEAkFKRyEsHPVCA	0	1	0	1	0
CHCHD3	CHCHD3	Q9NX63	7q32.3-q33	S	179	458317	human	26.15	-	AkFKRyEsHPVCADL	0	0	7	7	0
CHCHD3	CHCHD3	Q9NX63	7q32.3-q33	T	198	9332449	human	26.15	-	LQCYRENtHQTLKCS	0	0	3	3	0
ZSCAN32	ZNF434	Q9NX65	16p13.3	S	30	36137119	human	78.73	-	KSALQGNsPDSEASR	0	1	0	1	0
ZSCAN32	ZNF434	Q9NX65	16p13.3	S	442	25319010	human	78.73	-	NKALQRKsRGVyWHs	0	0	1	1	0
ZSCAN32	ZNF434	Q9NX65	16p13.3	Y	446	34369464	human	78.73	-	QRKsRGVyWHsELQK	0	0	1	1	0
ZSCAN32	ZNF434	Q9NX65	16p13.3	S	449	34369466	human	78.73	-	sRGVyWHsELQKGLE	0	0	1	1	0
ZSCAN32	ZNF434	Q9NX65	16p13.3	S	509	41455705	human	78.73	-	NCSQSVHsPHKPALK	0	1	0	1	0
ZSCAN32	ZNF434	Q9NX65	16p13.3	T	598	25319008	human	78.73	zf-C2H2	SLIVHQRtHtGEKPY	0	0	1	1	0
ZSCAN32	ZNF434	Q9NX65	16p13.3	T	600	25319012	human	78.73	-	IVHQRtHtGEKPYQC	0	0	1	1	0
MED29	IXL	Q9NX70	19q13.2	Y	60	479129	human	21.07	Med29	DFDPVQRykMLIPQL	0	0	1	1	0
MED29	IXL	Q9NX70	19q13.2	S	70	25296508	human	21.07	Med29	LIPQLKEsLQTLMkV	0	0	1	1	0
MED29	IXL	Q9NX70	19q13.2	Y	110	34348704	human	21.07	Med29	DKCLEEFyALCDQLE	0	0	1	1	0
MED29	IXL	Q9NX70	19q13.2	S	137	36128161	human	21.07	Med29	SCDSAKHsPTLVPTA	0	2	0	2	0
MED29	IXL	Q9NX70	19q13.2	T	176	23116788	human	21.07	Med29	SCAkDIHtALLDCAN	0	0	1	1	0
MED29	IXL	Q9NX70	19q13.2	T	186	23116791	human	21.07	Med29	LDCANkVtGkTPAPP	0	0	1	1	0
MED29	IXL	Q9NX70	19q13.2	T	199	36133308	human	21.07	-	PPAGPGGtL______	0	1	0	1	0
DUS2	DUS2L	Q9NX74	16q22.1	S	121	34504337	human	55.05	Dus	MGCPkQYsTkGGMGA	0	1	0	1	0
DUS2	DUS2L	Q9NX74	16q22.1	T	175	36276868	human	55.05	Dus	LVkRIERtGIAAIAV	0	1	0	1	0
DUS2	DUS2L	Q9NX74	16q22.1	T	234	480059	human	55.05	Dus	IEDFRQAtAASSVMV	0	0	1	1	0
DUS2	DUS2L	Q9NX74	16q22.1	Y	274	5877729	human	55.05	Dus	YIRYAVQyDNHYTNT	0	0	1	1	0
DUS2	DUS2L	Q9NX74	16q22.1	Y	283	5877734	human	55.05	Dus	NHYTNTKyCLCQMLR	0	0	1	1	0
DUS2	DUS2L	Q9NX74	16q22.1	S	445	15720012	human	55.05	-	EGRLGEEsPSLHKRK	0	9	0	9	0
DUS2	DUS2L	Q9NX74	16q22.1	S	484	33527059	human	55.05	-	kPFVALGsGEEsPLE	0	1	0	1	0
DUS2	DUS2L	Q9NX74	16q22.1	S	488	3214023	human	55.05	-	ALGsGEEsPLEGW__	0	15	1	16	0
CMTM6	CMTM6	Q9NX76	3p22.3	Y	7	23094682	human	20.42	-	_MENGAVysPTTEED	0	0	1	1	0
CMTM6	CMTM6	Q9NX76	3p22.3	S	8	18008142	human	20.42	-	MENGAVysPTTEEDP	0	3	1	4	0
CMTM6	CMTM6	Q9NX76	3p22.3	Y	28	54419304	human	20.42	-	PRSGLAAyFFMGRLP	0	1	0	1	0
CMTM6	CMTM6	Q9NX76	3p22.3	T	171	15402834	human	20.42	-	QLRKPENtTRAEALt	0	1	6	7	0
CMTM6	CMTM6	Q9NX76	3p22.3	T	178	27446472	human	20.42	-	tTRAEALtEPLNA__	0	2	0	2	0
TMEM260	TMEM260	Q9NX78	14q22.3	S	107	23087807	human	79.54	DUF2723; TM	LFGAVAAsLLFFTVF	0	0	2	2	0
TMEM260	TMEM260	Q9NX78	14q22.3	S	131	36250567	human	79.54	DUF2723	ILAAGVFsFsRLTWQ	0	1	0	1	0
TMEM260	TMEM260	Q9NX78	14q22.3	S	133	36250570	human	79.54	DUF2723	AAGVFsFsRLTWQWS	0	1	0	1	0
TMEM260	TMEM260	Q9NX78	14q22.3	T	596	50801408	human	79.54	-	MWQARMKtPFFIFNL	0	1	0	1	0
TMEM260	TMEM260	Q9NX78	14q22.3	T	606	50801411	human	79.54	-	FIFNLAEtAHMPSKV	0	1	0	1	0
TMEM260	TMEM260	Q9NX78	14q22.3	Y	674	23087810	human	79.54	-	TIRHFRLySQKAPND	0	0	1	1	0
TMEM260	TMEM260	Q9NX78	14q22.3	S	700	18909099	human	79.54	-	HLRKELQsLRNRKNV	0	1	0	1	0
WBP1L	OPA1L	Q9NX94	10q24.32	Y	90	15418148	human	37.83	WBP-1	AYREAHNysALPFyF	0	0	4	4	0
WBP1L	OPA1L	Q9NX94	10q24.32	S	91	23257052	human	37.83	WBP-1	YREAHNysALPFyFR	0	0	3	3	0
WBP1L	OPA1L	Q9NX94	10q24.32	Y	96	34606921	human	37.83	WBP-1	NysALPFyFRFLPNY	0	0	2	2	0
WBP1L	OPA1L	Q9NX94	10q24.32	S	159	83110744	human	37.83	-	GSQGAQSsPLSEPSR	0	1	0	1	0
WBP1L	OPA1L	Q9NX94	10q24.32	S	173	27455524	human	37.83	-	RSSTRPPsIADPDPS	0	7	0	7	0
WBP1L	OPA1L	Q9NX94	10q24.32	S	199	56669609	human	37.83	-	PGMEPSGsVAGLGEL	0	1	0	1	0
WBP1L	OPA1L	Q9NX94	10q24.32	T	247	480638	human	37.83	-	PGRHRRFtGDsGIEV	0	4	8	12	0
WBP1L	OPA1L	Q9NX94	10q24.32	S	250	7817660	human	37.83	-	HRRFtGDsGIEVCVC	0	1	0	1	0
SYBU	SYBU	Q9NX95	8q23.2	S	42	56676316	human	72.39	-	PQQQHKVsPASESPF	0	1	0	1	0
SYBU	SYBU	Q9NX95	8q23.2	S	50	4750866	human	72.39	-	PASESPFsEEESREF	0	4	0	4	0
SYBU	SYBU	Q9NX95	8q23.2	S	65	34350627	human	72.39	-	NPSSSGRsARtVSSN	0	0	1	1	0
SYBU	SYBU	Q9NX95	8q23.2	T	68	34350630	human	72.39	-	SSGRsARtVSSNSFC	0	0	1	1	0
SYBU	SYBU	Q9NX95	8q23.2	S	76	34350633	human	72.39	-	VSSNSFCsDDTGCPS	0	0	1	1	0
SYBU	SYBU	Q9NX95	8q23.2	S	88	56676319	human	72.39	-	CPSSQSVsPVKtPsD	0	1	0	1	0
SYBU	SYBU	Q9NX95	8q23.2	T	92	36122642	human	72.39	-	QSVsPVKtPsDAGNs	0	1	0	1	0
SYBU	SYBU	Q9NX95	8q23.2	S	94	36133975	human	72.39	-	VsPVKtPsDAGNsPI	0	1	0	1	0
SYBU	SYBU	Q9NX95	8q23.2	S	99	36130426	human	72.39	-	tPsDAGNsPIGFCPG	0	2	0	2	0
SYBU	SYBU	Q9NX95	8q23.2	S	107	4750871	human	72.39	-	PIGFCPGsDEGFTRK	0	3	0	3	0
SYBU	SYBU	Q9NX95	8q23.2	S	125	27721372	human	72.39	-	IGMVGEGsIQssRyK	0	1	0	1	0
SYBU	SYBU	Q9NX95	8q23.2	S	128	23149864	human	72.39	-	VGEGsIQssRyKKES	0	1	1	2	0
SYBU	SYBU	Q9NX95	8q23.2	S	129	23149867	human	72.39	-	GEGsIQssRyKKESK	0	0	1	1	0
SYBU	SYBU	Q9NX95	8q23.2	Y	131	23149870	human	72.39	-	GsIQssRyKKESKSG	0	0	1	1	0
SYBU	SYBU	Q9NX95	8q23.2	S	195	7447225	human	72.39	-	SSHKPGSsPsSPREk	0	1	0	1	0
SYBU	SYBU	Q9NX95	8q23.2	S	197	7447229	human	72.39	-	HKPGSsPsSPREkDL	0	1	0	1	0
SYBU	SYBU	Q9NX95	8q23.2	S	214	7249006	human	72.39	Syntaphilin	MLCRNQLsPVNIHPS	0	6	1	7	0
SYBU	SYBU	Q9NX95	8q23.2	S	226	7249337	human	72.39	Syntaphilin	HPSYAPSsPSSSNSG	0	1	0	1	0
SYBU	SYBU	Q9NX95	8q23.2	S	241	36132267	human	72.39	Syntaphilin	SYKGSDCsPIMRRSG	0	3	0	3	0
SYBU	SYBU	Q9NX95	8q23.2	S	252	56676313	human	72.39	Syntaphilin	RRSGRYMsCGENHGV	0	1	0	1	0
SYBU	SYBU	Q9NX95	8q23.2	T	269	56676322	human	72.39	Syntaphilin	PNPEQYLtPLQQKEV	0	1	0	1	0
SYBU	SYBU	Q9NX95	8q23.2	Y	358	23149873	human	72.39	Syntaphilin	KDKGIQKyFVDINIQ	0	0	1	1	0
SYBU	SYBU	Q9NX95	8q23.2	S	396	34504462	human	72.39	Syntaphilin	CLDFPCDsPEKSLTL	0	2	0	2	0
SYBU	SYBU	Q9NX95	8q23.2	S	496	50800727	human	72.39	Syntaphilin	QTDVVPYsPAISELI	0	3	0	3	0
SYBU	SYBU	Q9NX95	8q23.2	S	555	454489	human	72.39	-	PNSAILLsPVETPYA	0	3	0	3	0
SIRT5	SIRT5	Q9NXA8	6p23	Y	76	4113681	human	33.88	SIR2	TFRGAGGyWRKWQAQ	0	0	1	1	0
SIRT5	SIRT5	Q9NXA8	6p23	T	87	55379656	human	33.88	SIR2	WQAQDLAtPLAFAHN	0	1	0	1	0
SIRT5	SIRT5	Q9NXA8	6p23	S	160	22634111	human	33.88	SIR2	NLLEIHGsLFKTRCT	0	1	0	1	0
MKS1	MKS1	Q9NXB0	17q22	S	179	23126142	human	64.53	-	MEGGILksRIVTWEP	0	0	1	1	0
MKS1	MKS1	Q9NXB0	17q22	Y	221	23126160	human	64.53	-	KKLGYKkyEHVLCTL	0	0	2	2	0
MKS1	MKS1	Q9NXB0	17q22	T	301	23126145	human	64.53	-	YLSSLVGtDFEMTVP	0	0	1	1	0
MKS1	MKS1	Q9NXB0	17q22	T	355	23126148	human	64.53	B9-C2	FQQLSGVtQtCttKS	0	0	1	1	0
MKS1	MKS1	Q9NXB0	17q22	T	357	23126151	human	64.53	B9-C2	QLSGVtQtCttKSLA	0	0	3	3	0
MKS1	MKS1	Q9NXB0	17q22	T	359	23126154	human	64.53	B9-C2	SGVtQtCttKSLAMD	0	0	3	3	0
MKS1	MKS1	Q9NXB0	17q22	T	360	23126157	human	64.53	B9-C2	GVtQtCttKSLAMDK	0	0	3	3	0
GFOD1	GFOD1	Q9NXC2	6p24.1-p23	T	356	34354713	human	43.16	-	TIKRSSQtGEWQNIA	0	0	1	1	0
GFOD1	GFOD1	Q9NXC2	6p24.1-p23	S	387	50779639	human	43.16	-	AMRRSRMsLYC____	0	1	0	1	0
MIOS	MIOS	Q9NXC5	7p21.3	S	2	25300245	human	98.58	-	______MsGTkPDIL	0	0	1	1	0
MIOS	MIOS	Q9NXC5	7p21.3	T	231	28764905	human	98.58	-	TKAVQGVtVDPyFHD	0	1	0	1	0
MIOS	MIOS	Q9NXC5	7p21.3	Y	235	28764906	human	98.58	-	QGVtVDPyFHDRVAS	0	1	0	1	0
MIOS	MIOS	Q9NXC5	7p21.3	T	280	23126002	human	98.58	-	VAWCPTRtGLLAtLT	0	0	1	1	0
MIOS	MIOS	Q9NXC5	7p21.3	T	285	23126005	human	98.58	-	TRtGLLAtLTRDSNI	0	0	1	1	0
MIOS	MIOS	Q9NXC5	7p21.3	Y	436	3672544	human	98.58	-	TLHFMKQyTEDMDQK	0	0	1	1	0
MIOS	MIOS	Q9NXC5	7p21.3	S	450	23125996	human	98.58	-	KSPGNkGsLVyAGIK	0	0	1	1	0
MIOS	MIOS	Q9NXC5	7p21.3	Y	453	3672549	human	98.58	-	GNkGsLVyAGIKSIV	0	0	1	1	0
MIOS	MIOS	Q9NXC5	7p21.3	S	481	34354037	human	98.58	-	WSGLDkQsDIQNLNE	0	0	1	1	0
MIOS	MIOS	Q9NXC5	7p21.3	S	570	34348241	human	98.58	-	GYTDEKNsLWREMCs	0	0	1	1	0
MIOS	MIOS	Q9NXC5	7p21.3	S	577	34348244	human	98.58	-	sLWREMCstLRLQLN	0	0	1	1	0
MIOS	MIOS	Q9NXC5	7p21.3	T	578	34348247	human	98.58	-	LWREMCstLRLQLNN	0	0	1	1	0
MIOS	MIOS	Q9NXC5	7p21.3	S	664	25300241	human	98.58	-	DGVDLMEsyVDRTGD	0	0	1	1	0
MIOS	MIOS	Q9NXC5	7p21.3	Y	665	465390	human	98.58	-	GVDLMEsyVDRTGDV	0	0	2	2	0
MIOS	MIOS	Q9NXC5	7p21.3	S	759	15412231	human	98.58	zinc_ribbon_16	PHQGrGFsQyGVsGs	0	2	3	5	0
MIOS	MIOS	Q9NXC5	7p21.3	Y	761	23126008	human	98.58	zinc_ribbon_16	QGrGFsQyGVsGsPt	0	0	4	4	0
MIOS	MIOS	Q9NXC5	7p21.3	S	764	23125999	human	98.58	zinc_ribbon_16	GFsQyGVsGsPtKsK	0	0	1	1	0
MIOS	MIOS	Q9NXC5	7p21.3	S	766	453878	human	98.58	zinc_ribbon_16	sQyGVsGsPtKsKVt	0	31	12	43	0
MIOS	MIOS	Q9NXC5	7p21.3	T	768	483445	human	98.58	zinc_ribbon_16	yGVsGsPtKsKVtsC	0	3	0	3	0
MIOS	MIOS	Q9NXC5	7p21.3	S	770	7997188	human	98.58	zinc_ribbon_16	VsGsPtKsKVtsCPG	0	0	1	1	0
MIOS	MIOS	Q9NXC5	7p21.3	T	773	7997192	human	98.58	zinc_ribbon_16	sPtKsKVtsCPGCRK	0	0	1	1	0
MIOS	MIOS	Q9NXC5	7p21.3	S	774	7997196	human	98.58	zinc_ribbon_16	PtKsKVtsCPGCRKP	0	0	1	1	0
MTMR10	MTMR10	Q9NXD2	15q13.3	Y	137	3590072	human	88.27	-	NPTELIIyCKDFRIV	0	0	3	3	0
MTMR10	MTMR10	Q9NXD2	15q13.3	T	427	22777630	human	88.27	Myotub-related	MLDPYFRtITGFQSL	0	0	1	1	0
MTMR10	MTMR10	Q9NXD2	15q13.3	S	569	10424945	human	88.27	-	TPCIQNGsVKsFKRT	0	7	1	8	0
MTMR10	MTMR10	Q9NXD2	15q13.3	S	572	31868627	human	88.27	-	IQNGsVKsFKRTKKs	0	2	1	3	0
MTMR10	MTMR10	Q9NXD2	15q13.3	S	579	11128548	human	88.27	3-PAP	sFKRTKKsYsstLRG	0	1	1	2	0
MTMR10	MTMR10	Q9NXD2	15q13.3	S	581	22639922	human	88.27	3-PAP	KRTKKsYsstLRGMP	0	1	1	2	0
MTMR10	MTMR10	Q9NXD2	15q13.3	S	582	8108884	human	88.27	3-PAP	RTKKsYsstLRGMPS	0	0	3	3	0
MTMR10	MTMR10	Q9NXD2	15q13.3	T	583	3802748	human	88.27	3-PAP	TKKsYsstLRGMPSA	0	1	11	12	0
MTMR10	MTMR10	Q9NXD2	15q13.3	S	607	4743870	human	88.27	3-PAP	ELLPRRNsLILkPkP	0	7	10	17	0
MTMR10	MTMR10	Q9NXD2	15q13.3	T	620	15421531	human	88.27	3-PAP	kPDPAQQtDSQNSDT	0	0	1	1	0
MTMR10	MTMR10	Q9NXD2	15q13.3	Y	630	15229717	human	88.27	3-PAP	QNSDTEQyFREWFSK	0	0	5	5	0
MTMR10	MTMR10	Q9NXD2	15q13.3	S	701	31887093	human	88.27	3-PAP	RMLRQQRsGPLEACy	0	1	0	1	0
MTMR10	MTMR10	Q9NXD2	15q13.3	Y	708	482863	human	88.27	-	sGPLEACyGELGQSR	0	11	279	290	0
MTMR10	MTMR10	Q9NXD2	15q13.3	S	751	4743875	human	88.27	-	VGNLCRRsILGtPLs	0	9	21	30	0
MTMR10	MTMR10	Q9NXD2	15q13.3	T	755	31863148	human	88.27	-	CRRsILGtPLsKFLS	0	2	1	3	0
MTMR10	MTMR10	Q9NXD2	15q13.3	S	758	41359005	human	88.27	-	sILGtPLsKFLSGAK	0	0	2	2	0
MTMR10	MTMR10	Q9NXD2	15q13.3	S	769	14576397	human	88.27	-	SGAKIWLstETLANE	0	5	0	5	0
MTMR10	MTMR10	Q9NXD2	15q13.3	T	770	9765865	human	88.27	-	GAKIWLstETLANED	0	3	0	3	0
SMPD4	SMPD4	Q9NXE4	2q21.1	S	130	3245417	human	93.35	mit_SMPDase	QECILPDsPLyHNKV	0	13	14	27	0
SMPD4	SMPD4	Q9NXE4	2q21.1	Y	133	31876640	human	93.35	mit_SMPDase	ILPDsPLyHNKVQFT	0	1	0	1	0
SMPD4	SMPD4	Q9NXE4	2q21.1	T	221	18015978	human	93.35	mit_SMPDase	SPSPPPRtPAIPFAS	0	3	0	3	0
SMPD4	SMPD4	Q9NXE4	2q21.1	Y	229	50800057	human	93.35	mit_SMPDase	PAIPFASyGLHHtSL	0	1	0	1	0
SMPD4	SMPD4	Q9NXE4	2q21.1	T	234	23146806	human	93.35	mit_SMPDase	ASyGLHHtSLLkRHI	0	0	1	1	0
SMPD4	SMPD4	Q9NXE4	2q21.1	S	242	4742051	human	93.35	mit_SMPDase	SLLkRHIsHQtsVNA	0	1	0	1	0
SMPD4	SMPD4	Q9NXE4	2q21.1	T	245	31880586	human	93.35	mit_SMPDase	kRHIsHQtsVNADPA	0	1	0	1	0
SMPD4	SMPD4	Q9NXE4	2q21.1	S	246	4742056	human	93.35	mit_SMPDase	RHIsHQtsVNADPAS	0	2	0	2	0
SMPD4	SMPD4	Q9NXE4	2q21.1	S	284	50800051	human	93.35	mit_SMPDase	EMYQKMQsPHAKLEV	0	1	0	1	0
SMPD4	SMPD4	Q9NXE4	2q21.1	S	419	50800054	human	93.35	mit_SMPDase	PDkQAPGsDSQPRCV	0	1	0	1	0
SMPD4	SMPD4	Q9NXE4	2q21.1	S	512	23146803	human	93.35	mit_SMPDase	TAPTFTGsFLSPWPP	0	0	3	3	0
SMPD4	SMPD4	Q9NXE4	2q21.1	S	633	56676459	human	93.35	mit_SMPDase	LRQIFRLsEAQLRQF	0	1	0	1	0
SMPD4	SMPD4	Q9NXE4	2q21.1	T	641	5206030	human	93.35	mit_SMPDase	EAQLRQFtLALGtTQ	0	0	1	1	0
SMPD4	SMPD4	Q9NXE4	2q21.1	T	646	5206035	human	93.35	mit_SMPDase	QFtLALGtTQDENGK	0	0	1	1	0
SMPD4	SMPD4	Q9NXE4	2q21.1	T	669	3914213	human	93.35	mit_SMPDase	GEDGLILtPLGRYQI	0	5	3	8	0
SMPD4	SMPD4	Q9NXE4	2q21.1	S	753	4271713	human	93.35	mit_SMPDase	LASRHLLsPVGRRQV	0	20	0	20	0
CWC25	CCDC49	Q9NXE8	17q12	S	11	41451142	human	49.65	Cir_N	GDLNLKKsWHPQtLR	0	2	0	2	0
CWC25	CCDC49	Q9NXE8	17q12	T	16	23091214	human	49.65	Cir_N	KKsWHPQtLRNVEKV	0	0	5	5	0
CWC25	CCDC49	Q9NXE8	17q12	Y	74	3969821	human	49.65	CWC25	EEKLDWMyQGPGGMV	0	1	1	2	0
CWC25	CCDC49	Q9NXE8	17q12	S	170	30964231	human	49.65	-	IKELLQMsLEKKEKK	0	5	0	5	0
CWC25	CCDC49	Q9NXE8	17q12	S	200	34364608	human	49.65	-	SSSSDRSssEDEHSA	0	0	1	1	0
CWC25	CCDC49	Q9NXE8	17q12	S	201	34364611	human	49.65	-	SSSDRSssEDEHSAG	0	0	1	1	0
CWC25	CCDC49	Q9NXE8	17q12	S	217	11536273	human	49.65	-	SQKKMANssPVLsKV	0	6	0	6	0
CWC25	CCDC49	Q9NXE8	17q12	S	218	3214026	human	49.65	-	QKKMANssPVLsKVP	0	20	2	22	0
CWC25	CCDC49	Q9NXE8	17q12	S	222	10798106	human	49.65	-	ANssPVLsKVPGyGL	0	1	1	2	0
CWC25	CCDC49	Q9NXE8	17q12	Y	227	4137029	human	49.65	-	VLsKVPGyGLQVRNS	0	0	1	1	0
CWC25	CCDC49	Q9NXE8	17q12	S	260	485298	human	49.65	-	GMKNHSRsRSssHsP	0	1	0	1	0
CWC25	CCDC49	Q9NXE8	17q12	S	263	485299	human	49.65	-	NHSRsRSssHsPPRH	0	1	0	1	0
CWC25	CCDC49	Q9NXE8	17q12	S	264	27445792	human	49.65	-	HSRsRSssHsPPRHA	0	1	0	1	0
CWC25	CCDC49	Q9NXE8	17q12	S	266	485300	human	49.65	-	RsRSssHsPPRHASK	0	1	0	1	0
CWC25	CCDC49	Q9NXE8	17q12	S	286	10403119	human	49.65	-	AGSRDRRsRsLGRRs	0	0	2	2	0
CWC25	CCDC49	Q9NXE8	17q12	S	288	10403513	human	49.65	-	SRDRRsRsLGRRsRs	0	0	3	3	0
CWC25	CCDC49	Q9NXE8	17q12	S	293	485301	human	49.65	-	sRsLGRRsRsPRPsK	0	2	3	5	0
CWC25	CCDC49	Q9NXE8	17q12	S	295	485302	human	49.65	-	sLGRRsRsPRPsKLH	0	2	2	4	0
CWC25	CCDC49	Q9NXE8	17q12	S	299	485303	human	49.65	-	RsRsPRPsKLHNSkV	0	1	1	2	0
CWC25	CCDC49	Q9NXE8	17q12	S	316	40558241	human	49.65	-	RETGQTRsPsPKKEV	0	3	0	3	0
CWC25	CCDC49	Q9NXE8	17q12	S	318	9299788	human	49.65	-	TGQTRsPsPKKEVyQ	0	3	1	4	0
CWC25	CCDC49	Q9NXE8	17q12	Y	324	23091217	human	49.65	-	PsPKKEVyQRRHAPG	0	0	1	1	0
CWC25	CCDC49	Q9NXE8	17q12	S	337	3214029	human	49.65	-	PGYTRKLsAEELERK	0	12	2	14	0
CWC25	CCDC49	Q9NXE8	17q12	S	381	11536270	human	49.65	-	QRLEKLDsRDGKFIH	0	1	0	1	0
CWC25	CCDC49	Q9NXE8	17q12	S	398	25286277	human	49.65	-	kLESASTssLEDRVK	0	0	1	1	0
CWC25	CCDC49	Q9NXE8	17q12	S	399	25286280	human	49.65	-	LESASTssLEDRVKR	0	0	1	1	0
CWC25	CCDC49	Q9NXE8	17q12	Y	409	3411508	human	49.65	-	DRVKRNIySLQRTsV	0	0	13	13	0
CWC25	CCDC49	Q9NXE8	17q12	S	415	56667568	human	49.65	-	IySLQRTsVALEKNF	0	1	0	1	0
TEX10	TEX10	Q9NXF1	9q31.1	T	29	483467	human	105.67	-	KPKLQNAtPtNFkTk	0	15	9	24	0
TEX10	TEX10	Q9NXF1	9q31.1	T	31	483468	human	105.67	-	KLQNAtPtNFkTkTI	0	4	1	5	0
TEX10	TEX10	Q9NXF1	9q31.1	T	49	31855895	human	105.67	-	EQLkEDGtLPtNNRK	0	2	0	2	0
TEX10	TEX10	Q9NXF1	9q31.1	T	52	31879962	human	105.67	-	kEDGtLPtNNRKLNI	0	2	0	2	0
TEX10	TEX10	Q9NXF1	9q31.1	S	76	18914165	human	105.67	-	YNAGVKQsALLGLKD	0	1	0	1	0
TEX10	TEX10	Q9NXF1	9q31.1	S	196	23152071	human	105.67	Ipi1_N	LISHQQLskGLINRD	0	0	1	1	0
TEX10	TEX10	Q9NXF1	9q31.1	S	305	23152074	human	105.67	-	RYLVGGLsGVDEGLs	0	0	1	1	0
TEX10	TEX10	Q9NXF1	9q31.1	S	312	55379660	human	105.67	-	sGVDEGLsSTENLKG	0	1	0	1	0
TEX10	TEX10	Q9NXF1	9q31.1	S	846	18914162	human	105.67	-	VLRLMLQsLRVNRVG	0	1	0	1	0
DCAF16	DCAF16	Q9NXF7	4p15.31	T	85	55379663	human	24.19	DCA16	AkLLDPStPVHILRE	0	1	0	1	0
DCAF16	DCAF16	Q9NXF7	4p15.31	Y	165	22777104	human	24.19	DCA16	RATPIPEyLkQIPNS	0	0	2	2	0
ZDHHC7	ZDHHC7	Q9NXF8	16q24.1	Y	117	22778418	human	35.14	-	KGNATkEyMEsLQLk	0	0	6	6	0
ZDHHC7	ZDHHC7	Q9NXF8	16q24.1	S	120	34426092	human	35.14	-	ATkEyMEsLQLkPGE	0	0	1	1	0
ZDHHC7	ZDHHC7	Q9NXF8	16q24.1	Y	130	455170	human	35.14	DHHC	LkPGEVIyKCPKCCC	0	2	9	11	0
ZDHHC7	ZDHHC7	Q9NXF8	16q24.1	T	297	12262474	human	35.14	-	FRFRRLPtRPRKGGP	0	0	1	1	0
ZDHHC7	ZDHHC7	Q9NXF8	16q24.1	S	307	31864351	human	35.14	-	RKGGPEFsV______	0	3	0	3	0
CNTLN	CNTLN	Q9NXG0	9p22.2	S	5	14571800	human	161.57	-	___MAARsPPsPHPs	0	3	0	3	0
CNTLN	CNTLN	Q9NXG0	9p22.2	S	8	22349895	human	161.57	-	MAARsPPsPHPsPPA	0	5	0	5	0
CNTLN	CNTLN	Q9NXG0	9p22.2	S	12	36122429	human	161.57	-	sPPsPHPsPPARQLG	0	3	0	3	0
CNTLN	CNTLN	Q9NXG0	9p22.2	S	22	31082170	human	161.57	-	ARQLGPRsPRVGrGA	0	3	0	3	0
CNTLN	CNTLN	Q9NXG0	9p22.2	S	209	56667742	human	161.57	-	AFLRKEFsDLEKKFK	0	1	0	1	0
CNTLN	CNTLN	Q9NXG0	9p22.2	T	284	10940649	human	161.57	-	STDAKIKtFEDNLIE	0	1	0	1	0
CNTLN	CNTLN	Q9NXG0	9p22.2	S	456	34498974	human	161.57	-	PHRPSLSsLETLMVS	0	1	0	1	0
CNTLN	CNTLN	Q9NXG0	9p22.2	S	515	50832266	human	161.57	-	PPVKRSRsLSPKssF	0	1	0	1	0
CNTLN	CNTLN	Q9NXG0	9p22.2	S	520	34354950	human	161.57	-	SRsLSPKssFtDsEE	0	0	1	1	0
CNTLN	CNTLN	Q9NXG0	9p22.2	S	521	34354952	human	161.57	-	RsLSPKssFtDsEEL	0	0	1	1	0
CNTLN	CNTLN	Q9NXG0	9p22.2	T	523	34354954	human	161.57	-	LSPKssFtDsEELQK	0	0	1	1	0
CNTLN	CNTLN	Q9NXG0	9p22.2	S	525	34354956	human	161.57	-	PKssFtDsEELQKLR	0	0	1	1	0
CNTLN	CNTLN	Q9NXG0	9p22.2	S	677	5261606	human	161.57	-	EDDEVKRstPEKNGk	0	0	1	1	0
CNTLN	CNTLN	Q9NXG0	9p22.2	T	678	5261607	human	161.57	-	DDEVKRstPEKNGkE	0	0	1	1	0
CNTLN	CNTLN	Q9NXG0	9p22.2	T	690	5261605	human	161.57	-	GkEMLEQtLQKVTEL	0	0	1	1	0
CNTLN	CNTLN	Q9NXG0	9p22.2	S	703	11095150	human	161.57	-	ELENRLKsFEKRSRK	0	0	1	1	0
CNTLN	CNTLN	Q9NXG0	9p22.2	Y	819	5963483	human	161.57	-	MKVRSGRyDCKTTMT	0	0	1	1	0
CNTLN	CNTLN	Q9NXG0	9p22.2	S	895	23094889	human	161.57	-	VETSQKIsPTEDGKD	0	0	1	1	0
CNTLN	CNTLN	Q9NXG0	9p22.2	S	956	23094892	human	161.57	-	NCKMQKSsHTAVPtR	0	0	1	1	0
CNTLN	CNTLN	Q9NXG0	9p22.2	T	962	23094894	human	161.57	-	SsHTAVPtRVNREKy	0	0	1	1	0
CNTLN	CNTLN	Q9NXG0	9p22.2	Y	969	15418658	human	161.57	-	tRVNREKyKNItAQK	0	0	4	4	0
CNTLN	CNTLN	Q9NXG0	9p22.2	T	973	15418661	human	161.57	-	REKyKNItAQKSSsN	0	1	1	2	0
CNTLN	CNTLN	Q9NXG0	9p22.2	S	979	15418664	human	161.57	-	ItAQKSSsNIILLRE	0	1	1	2	0
CNTLN	CNTLN	Q9NXG0	9p22.2	T	1082	18008157	human	161.57	-	TFPRIQVtSLsPsRS	0	1	0	1	0
CNTLN	CNTLN	Q9NXG0	9p22.2	S	1085	12683206	human	161.57	-	RIQVtSLsPsRSMDL	0	2	0	2	0
CNTLN	CNTLN	Q9NXG0	9p22.2	S	1087	31081845	human	161.57	-	QVtSLsPsRSMDLEM	0	2	0	2	0
CNTLN	CNTLN	Q9NXG0	9p22.2	Y	1099	34426327	human	161.57	-	LEMKQLQyKLKNATN	0	0	1	1	0
CNTLN	CNTLN	Q9NXG0	9p22.2	T	1117	18008160	human	161.57	-	KQSSNVKtLKFELLA	0	1	0	1	0
CNTLN	CNTLN	Q9NXG0	9p22.2	Y	1213	25287664	human	161.57	-	KSQYEQMyQKsKEEL	0	0	1	1	0
CNTLN	CNTLN	Q9NXG0	9p22.2	S	1216	25287667	human	161.57	-	YEQMyQKsKEELEKK	0	0	1	1	0
CNTLN	CNTLN	Q9NXG0	9p22.2	S	1232	23094887	human	161.57	-	LKLTLLVsRISETES	0	0	1	1	0
CNTLN	CNTLN	Q9NXG0	9p22.2	T	1376	31861324	human	161.57	-	LLEGQSLtLsPRLKC	0	1	0	1	0
CNTLN	CNTLN	Q9NXG0	9p22.2	S	1378	31861327	human	161.57	-	EGQSLtLsPRLKCNG	0	3	0	3	0
THUMPD1	THUMPD1	Q9NXG2	16p12.3	Y	22	15428657	human	39.32	-	kRKGKAQyVLAkRAR	0	0	9	9	0
THUMPD1	THUMPD1	Q9NXG2	16p12.3	T	49	23152584	human	39.32	-	GLQGILItCNMNERK	0	0	1	1	0
THUMPD1	THUMPD1	Q9NXG2	16p12.3	T	79	34498578	human	39.32	-	MYGPEKFtDKDQQPs	0	1	0	1	0
THUMPD1	THUMPD1	Q9NXG2	16p12.3	S	86	468936	human	39.32	-	tDKDQQPsGsEGEDD	0	45	33	78	0
THUMPD1	THUMPD1	Q9NXG2	16p12.3	S	88	468937	human	39.32	-	KDQQPsGsEGEDDDA	0	45	33	78	0
THUMPD1	THUMPD1	Q9NXG2	16p12.3	S	119	15406492	human	39.32	THUMP	MRLRRFQsVESGANN	0	3	25	28	0
THUMPD1	THUMPD1	Q9NXG2	16p12.3	Y	179	34365395	human	39.32	THUMP	FLEDMKkyAEtFLEP	0	0	1	1	0
THUMPD1	THUMPD1	Q9NXG2	16p12.3	T	182	34365398	human	39.32	THUMP	DMKkyAEtFLEPWFk	0	0	1	1	0
THUMPD1	THUMPD1	Q9NXG2	16p12.3	Y	262	23152587	human	39.32	-	DYMLFRkyNLQEVVK	0	1	2	3	0
THUMPD1	THUMPD1	Q9NXG2	16p12.3	S	270	23152581	human	39.32	-	NLQEVVKsPkDPsQL	0	8	2	10	0
THUMPD1	THUMPD1	Q9NXG2	16p12.3	S	275	3851369	human	39.32	-	VKsPkDPsQLNSKQG	0	0	5	5	0
THUMPD1	THUMPD1	Q9NXG2	16p12.3	S	295	36132859	human	39.32	-	KLESADKsDQNNTAE	0	2	0	2	0
THUMPD1	THUMPD1	Q9NXG2	16p12.3	S	339	27454640	human	39.32	-	GAKPELAsQATEGsK	0	3	0	3	0
THUMPD1	THUMPD1	Q9NXG2	16p12.3	S	345	36129976	human	39.32	-	AsQATEGsKSNENDF	0	1	0	1	0
P4HTM	PH4	Q9NXG6	3p21.31|3p21.3	S	268	25304702	human	56.66	-	MRSHKAEssELVRNS	0	0	1	1	0
P4HTM	PH4	Q9NXG6	3p21.31|3p21.3	S	269	25304706	human	56.66	-	RSHKAEssELVRNSH	0	0	1	1	0
P4HTM	PH4	Q9NXG6	3p21.31|3p21.3	T	278	23131172	human	56.66	-	LVRNSHHtWLyQGEG	0	0	1	1	0
P4HTM	PH4	Q9NXG6	3p21.31|3p21.3	Y	281	3919673	human	56.66	-	NSHHtWLyQGEGAHH	0	0	1	1	0
P4HTM	PH4	Q9NXG6	3p21.31|3p21.3	T	361	23131175	human	56.66	2OG-FeII_Oxy_3	ETSCRYMtVLFYLNN	0	0	1	1	0
PPP1R14D	GBPI-1	Q9NXH3	15q15.1	S	27	27449651	human	16.51	PP1_inhibitor	CKKVHWAsGRRRtss	0	1	0	1	0
PPP1R14D	GBPI-1	Q9NXH3	15q15.1	T	32	9271051	human	16.51	PP1_inhibitor	WAsGRRRtsstDsEs	0	0	3	3	0
PPP1R14D	GBPI-1	Q9NXH3	15q15.1	S	33	9270693	human	16.51	PP1_inhibitor	AsGRRRtsstDsEsK	0	0	4	4	0
PPP1R14D	GBPI-1	Q9NXH3	15q15.1	S	34	9270698	human	16.51	PP1_inhibitor	sGRRRtsstDsEsKS	0	0	5	5	0
PPP1R14D	GBPI-1	Q9NXH3	15q15.1	T	35	9271056	human	16.51	PP1_inhibitor	GRRRtsstDsEsKSH	0	0	2	2	0
PPP1R14D	GBPI-1	Q9NXH3	15q15.1	S	37	9271061	human	16.51	PP1_inhibitor	RRtsstDsEsKSHPD	0	0	2	2	0
PPP1R14D	GBPI-1	Q9NXH3	15q15.1	S	39	25739253	human	16.51	PP1_inhibitor	tsstDsEsKSHPDSS	0	0	1	1	0
PPP1R14D	GBPI-1	Q9NXH3	15q15.1	T	58	450935	human	16.51	PP1_inhibitor	SRRPSRLtVKYDRGQ	1	0	0	1	0
TOR4A	TOR4A	Q9NXH8	9q34.3	T	55	31861555	human	46.91	-	GGGPDVGtGAPRPGC	0	1	0	1	0
TOR4A	TOR4A	Q9NXH8	9q34.3	S	63	3214032	human	46.91	-	GAPRPGCsPRAPRAD	0	7	1	8	0
TOR4A	TOR4A	Q9NXH8	9q34.3	S	81	3214035	human	46.91	-	PkFFTFDsPAELPsR	0	5	1	6	0
TOR4A	TOR4A	Q9NXH8	9q34.3	S	87	31882497	human	46.91	-	DsPAELPsRtPRKKR	0	1	0	1	0
TOR4A	TOR4A	Q9NXH8	9q34.3	T	89	3214038	human	46.91	-	PAELPsRtPRKKRRR	0	3	3	6	0
TOR4A	TOR4A	Q9NXH8	9q34.3	S	97	4750525	human	46.91	-	PRKKRRRsRLVLYPE	0	5	0	5	0
TOR4A	TOR4A	Q9NXH8	9q34.3	T	105	23089423	human	46.91	-	RLVLYPEtsRKYRPR	0	0	1	1	0
TOR4A	TOR4A	Q9NXH8	9q34.3	S	106	23089417	human	46.91	-	LVLYPEtsRKYRPRV	0	1	1	2	0
TOR4A	TOR4A	Q9NXH8	9q34.3	Y	148	23089426	human	46.91	Torsin	LDDNAQRyDLDGLEk	0	0	1	1	0
TOR4A	TOR4A	Q9NXH8	9q34.3	S	300	23089420	human	46.91	-	NAIYVLLsGAGGAEV	0	0	1	1	0
TRMT1	TRMT1	Q9NXH9	19p13.13	S	4	18017120	human	72.23	-	____MQGssLWLsLT	0	1	0	1	0
TRMT1	TRMT1	Q9NXH9	19p13.13	S	5	18017122	human	72.23	-	___MQGssLWLsLTF	0	1	0	1	0
TRMT1	TRMT1	Q9NXH9	19p13.13	S	9	18017124	human	72.23	-	QGssLWLsLTFRSAR	0	1	0	1	0
TRMT1	TRMT1	Q9NXH9	19p13.13	S	120	469796	human	72.23	TRM	QKVVVDLsEQEEEKV	0	8	0	8	0
TRMT1	TRMT1	Q9NXH9	19p13.13	S	179	18017117	human	72.23	TRM	LEVPGLRsVVANDAS	0	1	0	1	0
TRMT1	TRMT1	Q9NXH9	19p13.13	S	209	23155754	human	72.23	TRM	VAHLVQPsQADARML	0	0	1	1	0
TRMT1	TRMT1	Q9NXH9	19p13.13	S	479	23155757	human	72.23	TRM	ADFRVSLsHACkNAV	0	0	1	1	0
TRMT1	TRMT1	Q9NXH9	19p13.13	S	514	27460622	human	72.23	-	PVKRERLsETsPAFr	0	1	0	1	0
TRMT1	TRMT1	Q9NXH9	19p13.13	S	517	31082520	human	72.23	-	RERLsETsPAFrILS	0	1	0	1	0
TRMT1	TRMT1	Q9NXH9	19p13.13	S	623	3214041	human	72.23	zf-CCCH	RGDQCCYsHsPPtPR	0	2	9	11	0
TRMT1	TRMT1	Q9NXH9	19p13.13	S	625	3214044	human	72.23	zf-CCCH	DQCCYsHsPPtPRVs	0	13	14	27	0
TRMT1	TRMT1	Q9NXH9	19p13.13	T	628	3214047	human	72.23	-	CYsHsPPtPRVsADA	0	8	41	49	0
TRMT1	TRMT1	Q9NXH9	19p13.13	S	632	25315096	human	72.23	-	sPPtPRVsADAAPDC	0	1	1	2	0
TRMT1	TRMT1	Q9NXH9	19p13.13	T	646	483872	human	72.23	-	CPETSNQtPPGPGAA	0	7	5	12	0
RNF186	RNF186	Q9NXI6	1p36.13	Y	174	23139816	human	24.15	TM	ILIGPFIyPGVLRWV	0	0	1	1	0
MS4A12	MS4A12	Q9NXJ0	11q12.2	S	244	23127416	human	28.07	-	VIPNMYEsNPVtPAS	0	0	1	1	0
MS4A12	MS4A12	Q9NXJ0	11q12.2	T	248	23127418	human	28.07	-	MYEsNPVtPASSSAP	0	0	1	1	0
MS4A12	MS4A12	Q9NXJ0	11q12.2	Y	261	15412378	human	28.07	-	APPRCNNySANAPK_	0	0	2	2	0
PGPEP1	PGPEP1	Q9NXJ5	19p13.11	Y	45	465072	human	23.14	Peptidase_C15	DSVDLHVyEIPVEYQ	0	0	2	2	0
PGPEP1	PGPEP1	Q9NXJ5	19p13.11	Y	147	5682495	human	23.14	Peptidase_C15	ISQDAGRyLCDFTyY	0	0	1	1	0
PGPEP1	PGPEP1	Q9NXJ5	19p13.11	Y	153	5682500	human	23.14	Peptidase_C15	RyLCDFTyYTSLyQs	0	0	1	1	0
PGPEP1	PGPEP1	Q9NXJ5	19p13.11	Y	158	5682505	human	23.14	Peptidase_C15	FTyYTSLyQsHGRSA	0	0	1	1	0
PGPEP1	PGPEP1	Q9NXJ5	19p13.11	S	160	25304688	human	23.14	Peptidase_C15	yYTSLyQsHGRSAFV	0	0	1	1	0
PAQR5	PAQR5	Q9NXK6	15q23	Y	219	486459	human	38.01	HlyIII	AQNEATSyHQKHMIM	0	1	0	1	0
FBXL12	FBXL12	Q9NXK8	19p13.2	S	124	23106303	human	37.03	-	VPITSLPsTLRTLEL	0	0	1	1	0
ARHGEF38	ARHGEF38	Q9NXL2	4q24	T	34	480192	human	89.08	-	YMLERRKtDtVVESS	0	4	61	65	0
ARHGEF38	ARHGEF38	Q9NXL2	4q24	T	36	1247295	human	89.08	-	LERRKtDtVVESSVS	0	1	10	11	0
ARHGEF38	ARHGEF38	Q9NXL2	4q24	S	47	34364174	human	89.08	-	SSVSGDHsGtLRRsQ	0	0	1	1	0
ARHGEF38	ARHGEF38	Q9NXL2	4q24	T	49	34364177	human	89.08	-	VSGDHsGtLRRsQsD	0	0	1	1	0
ARHGEF38	ARHGEF38	Q9NXL2	4q24	S	53	23083616	human	89.08	-	HsGtLRRsQsDRTEY	0	0	2	2	0
ARHGEF38	ARHGEF38	Q9NXL2	4q24	S	55	1247863	human	89.08	-	GtLRRsQsDRTEYNQ	0	4	22	26	0
ARHGEF38	ARHGEF38	Q9NXL2	4q24	S	315	56667242	human	89.08	-	LSKLNIHsIsKKSKR	0	1	0	1	0
ARHGEF38	ARHGEF38	Q9NXL2	4q24	S	317	50773590	human	89.08	-	KLNIHsIsKKSKRVT	0	1	0	1	0
ARHGEF38	ARHGEF38	Q9NXL2	4q24	S	335	11096939	human	89.08	-	KILTRGEsQVKDNTF	0	3	1	4	0
ARHGEF38	ARHGEF38	Q9NXL2	4q24	Y	441	10942243	human	89.08	-	HKLIQKRyDKLLDCN	0	1	0	1	0
ARHGEF38	ARHGEF38	Q9NXL2	4q24	S	553	4947280	human	89.08	-	TFIERKLsFEKKKPV	0	1	5	6	0
ARHGEF38	ARHGEF38	Q9NXL2	4q24	S	582	56667245	human	89.08	-	SKLLSTYsAEELYQA	0	1	0	1	0
SIDT1	SIDT1	Q9NXL6	3q13.2	S	184	23144419	human	93.84	SID-1_RNA_chan	FHFTASPsQPQYFLY	0	0	1	1	0
SIDT1	SIDT1	Q9NXL6	3q13.2	Y	306	34550764	human	93.84	SID-1_RNA_chan	PSIKESVyVKSSLFS	0	0	1	1	0
MCM9	MCM9	Q9NXL9	6q22.31	T	79	56669219	human	127.31	-	ALRRSALtILQsLsQ	0	1	0	1	0
MCM9	MCM9	Q9NXL9	6q22.31	S	83	56669222	human	127.31	-	SALtILQsLsQPEAV	0	1	0	1	0
MCM9	MCM9	Q9NXL9	6q22.31	S	85	23124966	human	127.31	-	LtILQsLsQPEAVsM	0	0	1	1	0
MCM9	MCM9	Q9NXL9	6q22.31	S	91	56669225	human	127.31	-	LsQPEAVsMkQNLHA	0	1	0	1	0
MCM9	MCM9	Q9NXL9	6q22.31	S	309	34367922	human	127.31	MCM	GRNVILAsLCPQVFG	0	0	1	1	0
MCM9	MCM9	Q9NXL9	6q22.31	Y	318	34367925	human	127.31	MCM	CPQVFGMyLVKLAVA	0	0	1	1	0
MCM9	MCM9	Q9NXL9	6q22.31	S	515	25299824	human	127.31	MCM	NKGYPSKsEKLWSME	0	0	1	1	0
MCM9	MCM9	Q9NXL9	6q22.31	S	663	50783382	human	127.31	-	QNQSVHQsQPRVLEV	0	2	0	2	0
MCM9	MCM9	Q9NXL9	6q22.31	S	707	23124964	human	127.31	-	HIFSPGGsPEGSPVL	0	0	1	1	0
MCM9	MCM9	Q9NXL9	6q22.31	S	741	83111299	human	127.31	-	HKNNRDDsLDWFDFM	0	1	0	1	0
MCM9	MCM9	Q9NXL9	6q22.31	S	762	7322882	human	127.31	-	PKNTVVVsPHPKTSG	0	7	0	7	0
MCM9	MCM9	Q9NXL9	6q22.31	S	802	31085615	human	127.31	-	VDIGLLPsPGETGVP	0	1	0	1	0
MCM9	MCM9	Q9NXL9	6q22.31	S	878	23124969	human	127.31	-	TVPSHPQsTPVHsPD	0	1	1	2	0
MCM9	MCM9	Q9NXL9	6q22.31	S	883	23124971	human	127.31	-	PQsTPVHsPDRMLDs	0	3	3	6	0
MCM9	MCM9	Q9NXL9	6q22.31	S	890	50783385	human	127.31	-	sPDRMLDsPKRKRPK	0	1	0	1	0
MCM9	MCM9	Q9NXL9	6q22.31	S	898	14575927	human	127.31	-	PKRKRPKsLAQVEEP	0	1	0	1	0
MCM9	MCM9	Q9NXL9	6q22.31	S	915	7322885	human	127.31	-	ENVKPPGsPVAKLAK	0	13	0	13	0
MCM9	MCM9	Q9NXL9	6q22.31	S	942	36121126	human	127.31	-	FEDHSHVsPGATKIA	0	1	0	1	0
MCM9	MCM9	Q9NXL9	6q22.31	S	952	27452775	human	127.31	-	ATKIAVHsPKISQRR	0	3	1	4	0
MCM9	MCM9	Q9NXL9	6q22.31	T	1064	23124973	human	127.31	-	RLANFCFtPPSESKS	0	1	1	2	0
MCM9	MCM9	Q9NXL9	6q22.31	S	1087	31082286	human	127.31	-	NRGERGPssPPTTTA	0	1	0	1	0
MCM9	MCM9	Q9NXL9	6q22.31	S	1088	27452772	human	127.31	-	RGERGPssPPTTTAP	0	5	0	5	0
MCM9	MCM9	Q9NXL9	6q22.31	S	1103	11143500	human	127.31	-	MRVSKRKsFQLrGst	0	0	1	1	0
MCM9	MCM9	Q9NXL9	6q22.31	S	1109	11143503	human	127.31	-	KsFQLrGstEKLIVS	0	1	1	2	0
MCM9	MCM9	Q9NXL9	6q22.31	T	1110	11143506	human	127.31	-	sFQLrGstEKLIVSK	0	0	1	1	0
GDAP2	GDAP2	Q9NXN4	1p12	T	69	23109412	human	56.22	-	DVALLNCtAIVNTSN	0	0	1	1	0
GDAP2	GDAP2	Q9NXN4	1p12	S	160	34359037	human	56.22	Macro	LQLAKEQsMssVGFC	0	0	1	1	0
GDAP2	GDAP2	Q9NXN4	1p12	S	162	34359040	human	56.22	Macro	LAKEQsMssVGFCVI	0	0	1	1	0
GDAP2	GDAP2	Q9NXN4	1p12	S	163	34359043	human	56.22	Macro	AKEQsMssVGFCVIN	0	0	1	1	0
GDAP2	GDAP2	Q9NXN4	1p12	S	171	34359046	human	56.22	Macro	VGFCVINsAKRGYPL	0	0	1	1	0
GDAP2	GDAP2	Q9NXN4	1p12	S	208	55379665	human	56.22	-	EKVVFAVsDLEEGTY	0	1	0	1	0
GDAP2	GDAP2	Q9NXN4	1p12	Y	222	463676	human	56.22	-	YQkLLPLyFPRSLKE	0	0	2	2	0
GDAP2	GDAP2	Q9NXN4	1p12	S	280	15410401	human	56.22	-	EGLGVDLsFIGSHAF	0	2	4	6	0
GDAP2	GDAP2	Q9NXN4	1p12	S	307	56668455	human	56.22	-	LILQGQLsEAALQkQ	0	1	0	1	0
GDAP2	GDAP2	Q9NXN4	1p12	Y	425	34348019	human	56.22	CRAL_TRIO_2	KRNLKAVyFVHPtFR	0	0	1	1	0
GDAP2	GDAP2	Q9NXN4	1p12	T	430	34348022	human	56.22	CRAL_TRIO_2	AVyFVHPtFRsKVst	0	0	1	1	0
GDAP2	GDAP2	Q9NXN4	1p12	S	433	34348025	human	56.22	CRAL_TRIO_2	FVHPtFRsKVstWFF	0	0	1	1	0
GDAP2	GDAP2	Q9NXN4	1p12	S	436	34348028	human	56.22	CRAL_TRIO_2	PtFRsKVstWFFTTF	0	0	1	1	0
GDAP2	GDAP2	Q9NXN4	1p12	T	437	5263265	human	56.22	CRAL_TRIO_2	tFRsKVstWFFTTFs	0	0	1	1	0
GDAP2	GDAP2	Q9NXN4	1p12	S	444	27449679	human	56.22	CRAL_TRIO_2	tWFFTTFsVsGLKDK	0	3	0	3	0
GDAP2	GDAP2	Q9NXN4	1p12	S	446	5263270	human	56.22	CRAL_TRIO_2	FFTTFsVsGLKDKIH	0	1	1	2	0
GDAP2	GDAP2	Q9NXN4	1p12	Y	487	5670588	human	56.22	-	DARENGPyyTsyPPs	0	0	1	1	0
GDAP2	GDAP2	Q9NXN4	1p12	Y	488	5670593	human	56.22	-	ARENGPyyTsyPPsP	0	0	1	1	0
GDAP2	GDAP2	Q9NXN4	1p12	S	490	23109406	human	56.22	-	ENGPyyTsyPPsPDL	0	0	1	1	0
GDAP2	GDAP2	Q9NXN4	1p12	Y	491	5670598	human	56.22	-	NGPyyTsyPPsPDL_	0	0	1	1	0
GDAP2	GDAP2	Q9NXN4	1p12	S	494	23109409	human	56.22	-	yyTsyPPsPDL____	0	2	1	3	0
GIN1	GIN1	Q9NXP7	5q21.1	S	419	25293463	human	59.84	-	LKRPIKMsHLKPYIR	0	0	1	1	0
GIN1	GIN1	Q9NXP7	5q21.1	S	494	27449733	human	59.84	-	EYRNTkIsPLIDDHs	0	1	0	1	0
GIN1	GIN1	Q9NXP7	5q21.1	S	501	27449730	human	59.84	-	sPLIDDHssLEKQTF	0	2	0	2	0
GIN1	GIN1	Q9NXP7	5q21.1	S	502	31083533	human	59.84	-	PLIDDHssLEKQTFS	0	1	0	1	0
NDE1	NUDE1	Q9NXR1	16p13.11	T	7	20722715	human	38.81	-	_MEDSGKtFssEEEE	0	1	0	1	0
NDE1	NUDE1	Q9NXR1	16p13.11	S	9	20721648	human	38.81	-	EDSGKtFssEEEEAN	0	5	0	5	0
NDE1	NUDE1	Q9NXR1	16p13.11	S	10	25174146	human	38.81	-	DSGKtFssEEEEANY	0	4	0	4	0
NDE1	NUDE1	Q9NXR1	16p13.11	T	131	20609200	human	38.81	-	LERAKRAtIMSLEDF	1	0	0	1	0
NDE1	NUDE1	Q9NXR1	16p13.11	S	154	55379668	human	38.81	NUDE_C	ERNAFLEsELDEKEN	0	1	0	1	0
NDE1	NUDE1	Q9NXR1	16p13.11	S	165	36124844	human	38.81	NUDE_C	EKENLLEsVQRLKDE	0	1	0	1	0
NDE1	NUDE1	Q9NXR1	16p13.11	T	191	20722719	human	38.81	NUDE_C	QKQEKPRtPMPSSVE	2	4	0	6	0
NDE1	NUDE1	Q9NXR1	16p13.11	S	211	469488	human	38.81	NUDE_C	TAVQATGsVPstPIA	0	10	7	17	0
NDE1	NUDE1	Q9NXR1	16p13.11	S	214	483469	human	38.81	NUDE_C	QATGsVPstPIAHRG	0	3	0	3	0
NDE1	NUDE1	Q9NXR1	16p13.11	T	215	469489	human	38.81	NUDE_C	ATGsVPstPIAHRGP	1	6	6	13	0
NDE1	NUDE1	Q9NXR1	16p13.11	S	223	20722421	human	38.81	NUDE_C	PIAHRGPsssLNtPG	0	1	0	1	0
NDE1	NUDE1	Q9NXR1	16p13.11	S	224	20722425	human	38.81	NUDE_C	IAHRGPsssLNtPGs	0	2	0	2	0
NDE1	NUDE1	Q9NXR1	16p13.11	S	225	31861185	human	38.81	NUDE_C	AHRGPsssLNtPGsF	0	1	0	1	0
NDE1	NUDE1	Q9NXR1	16p13.11	T	228	449452	human	38.81	NUDE_C	GPsssLNtPGsFRRG	2	10	18	30	0
NDE1	NUDE1	Q9NXR1	16p13.11	S	231	3214050	human	38.81	NUDE_C	ssLNtPGsFRRGLDD	0	8	10	18	0
NDE1	NUDE1	Q9NXR1	16p13.11	S	239	3214053	human	38.81	NUDE_C	FRRGLDDstGGtPLt	0	9	4	13	0
NDE1	NUDE1	Q9NXR1	16p13.11	T	240	472206	human	38.81	NUDE_C	RRGLDDstGGtPLtP	0	4	7	11	0
NDE1	NUDE1	Q9NXR1	16p13.11	T	243	469634	human	38.81	NUDE_C	LDDstGGtPLtPAAR	1	10	16	27	0
NDE1	NUDE1	Q9NXR1	16p13.11	T	246	467025	human	38.81	NUDE_C	stGGtPLtPAARISA	2	12	27	41	0
NDE1	NUDE1	Q9NXR1	16p13.11	Y	279	448969	human	38.81	NUDE_C	ASCRNLVyDQsPNRt	0	7	240	247	0
NDE1	NUDE1	Q9NXR1	16p13.11	S	282	469633	human	38.81	NUDE_C	RNLVyDQsPNRtGGP	1	25	8	34	0
NDE1	NUDE1	Q9NXR1	16p13.11	T	286	31875007	human	38.81	NUDE_C	yDQsPNRtGGPAsGR	0	1	0	1	0
NDE1	NUDE1	Q9NXR1	16p13.11	S	291	18013195	human	38.81	NUDE_C	NRtGGPAsGRsSKNR	0	2	0	2	0
NDE1	NUDE1	Q9NXR1	16p13.11	S	294	31875010	human	38.81	NUDE_C	GGPAsGRsSKNRDGG	0	1	0	1	0
NDE1	NUDE1	Q9NXR1	16p13.11	S	306	476557	human	38.81	NUDE_C	DGGERRPsstsVPLG	1	13	107	121	0
NDE1	NUDE1	Q9NXR1	16p13.11	S	307	476558	human	38.81	NUDE_C	GGERRPsstsVPLGD	0	5	18	23	0
NDE1	NUDE1	Q9NXR1	16p13.11	T	308	10815045	human	38.81	NUDE_C	GERRPsstsVPLGDK	0	0	10	10	0
NDE1	NUDE1	Q9NXR1	16p13.11	S	309	4948150	human	38.81	NUDE_C	ERRPsstsVPLGDKG	0	5	5	10	0
ANKRD10	ANKRD10	Q9NXR5	13q34	S	353	36125329	human	44.77	-	GSLHLNGsPSSCIAS	0	4	0	4	0
BABAM2	BRE	Q9NXR7	2p23.2	S	2	4272838	human	43.55	-	______MsPEVALNR	0	8	0	8	0
BABAM2	BRE	Q9NXR7	2p23.2	S	15	15408120	human	43.55	BRE	NRISPMLsPFISSVV	0	1	2	3	0
BABAM2	BRE	Q9NXR7	2p23.2	Y	263	460503	human	43.55	BRE	LLTNKVQyVIQGYHk	0	0	2	2	0
BABAM2	BRE	Q9NXR7	2p23.2	S	350	3984350	human	43.55	-	AQKNYPYsPRWDGNE	0	3	0	3	0
ING3	ING3	Q9NXR8	7q31.31	S	64	34426176	human	46.74	ING	WREEQMAsIKKDYYk	0	0	1	1	0
ING3	ING3	Q9NXR8	7q31.31	Y	87	23115760	human	46.74	ING	VQLANQIyDLVDRHL	0	0	2	2	0
ING3	ING3	Q9NXR8	7q31.31	S	168	23115733	human	46.74	-	IPEkKFksEALLsTL	0	1	1	2	0
ING3	ING3	Q9NXR8	7q31.31	S	173	23115736	human	46.74	-	FksEALLsTLTSDAS	0	0	1	1	0
ING3	ING3	Q9NXR8	7q31.31	S	246	3975135	human	46.74	-	MKEGRRTssLKASYE	0	0	1	1	0
ING3	ING3	Q9NXR8	7q31.31	S	247	25296039	human	46.74	-	KEGRRTssLKASYEA	0	1	1	2	0
ING3	ING3	Q9NXR8	7q31.31	S	309	23115739	human	46.74	-	SKNNNKSsSQQSsss	0	0	1	1	0
ING3	ING3	Q9NXR8	7q31.31	S	314	23115742	human	46.74	-	KSsSQQSsssssSSS	0	0	1	1	0
ING3	ING3	Q9NXR8	7q31.31	S	315	23115745	human	46.74	-	SsSQQSsssssSSSL	0	0	1	1	0
ING3	ING3	Q9NXR8	7q31.31	S	316	23115748	human	46.74	-	sSQQSsssssSSSLS	0	0	1	1	0
ING3	ING3	Q9NXR8	7q31.31	S	317	23115751	human	46.74	-	SQQSsssssSSSLSS	0	0	1	1	0
ING3	ING3	Q9NXR8	7q31.31	S	318	23115754	human	46.74	-	QQSsssssSSSLSSC	0	0	2	2	0
ING3	ING3	Q9NXR8	7q31.31	S	326	23115757	human	46.74	-	SSSLSSCsSSSTVVQ	0	0	1	1	0
QPCTL	QPCTL	Q9NXS2	19q13.32	S	253	55379672	human	42.92	Peptidase_M28	LMESIPHsPGPtRIQ	0	1	0	1	0
QPCTL	QPCTL	Q9NXS2	19q13.32	T	257	55379675	human	42.92	Peptidase_M28	IPHsPGPtRIQAIEL	0	1	0	1	0
KLHL28	KLHL28	Q9NXS3	14q21.2	Y	216	20621753	human	64.19	BACK	DVQERQKyLAQLLNs	0	1	0	1	0
KLHL28	KLHL28	Q9NXS3	14q21.2	S	223	20621756	human	64.19	BACK	yLAQLLNsVRLPLLS	0	1	0	1	0
KLHL28	KLHL28	Q9NXS3	14q21.2	Y	334	50782282	human	64.19	Kelch_1	CVLDQKVyVIGGIAT	0	1	0	1	0
KLHL28	KLHL28	Q9NXS3	14q21.2	Y	389	23119794	human	64.19	Kelch_1	VVLAGELyALGGYDG	0	0	1	1	0
KLHL28	KLHL28	Q9NXS3	14q21.2	Y	406	23119797	human	64.19	Kelch_1	YLQSVEKyIPKIRkW	0	0	1	1	0
ZNF586	ZNF586	Q9NXT0	19q13.43	Y	206	23076619	human	46.41	zf-C2H2	VHSGAKRyECNECGK	0	0	1	1	0
ZNF586	ZNF586	Q9NXT0	19q13.43	T	257	31874027	human	46.41	-	IkHLRVHtGERPYEC	0	1	0	1	0
ZNF586	ZNF586	Q9NXT0	19q13.43	T	313	34366870	human	46.41	-	IHHQRVHtGERHECG	0	0	1	1	0
ZNF586	ZNF586	Q9NXT0	19q13.43	T	340	36127330	human	46.41	-	IIHLRVHtGERPYEC	0	2	0	2	0
ZNF586	ZNF586	Q9NXT0	19q13.43	S	348	56675062	human	46.41	zf-C2H2	GERPYECsDCGKSFA	0	1	0	1	0
ZNF586	ZNF586	Q9NXT0	19q13.43	T	368	31887568	human	46.41	-	IkHLRVHtGERPYEC	0	1	0	1	0
ARL15	ARL15	Q9NXU5	5q11.2	Y	92	25283361	human	22.88	Arf	GADNIRKyWsRYYQG	0	0	1	1	0
ARL15	ARL15	Q9NXU5	5q11.2	S	94	25283364	human	22.88	Arf	DNIRKyWsRYYQGSQ	0	0	1	1	0
KCTD5	KCTD5	Q9NXV2	16p13.3	S	10	11536090	human	26.09	-	ENHCELLsPArGGIG	0	11	0	11	0
KCTD5	KCTD5	Q9NXV2	16p13.3	S	29	4765263	human	26.09	-	GGLCrRCsAGLGALA	0	10	6	16	0
KCTD5	KCTD5	Q9NXV2	16p13.3	S	41	31854507	human	26.09	-	ALAQRPGsVSKWVRL	0	1	0	1	0
KCTD5	KCTD5	Q9NXV2	16p13.3	S	147	3071787	human	26.09	-	DKIRERDskTSQVPV	0	1	0	1	0
KCTD5	KCTD5	Q9NXV2	16p13.3	Y	191	479182	human	26.09	-	LVSIGSSyNyGNEDQ	0	0	1	1	0
KCTD5	KCTD5	Q9NXV2	16p13.3	Y	193	479183	human	26.09	-	SIGSSyNyGNEDQAE	0	0	1	1	0
CDKN2AIP	CDKN2AIP	Q9NXV6	4q35.1	S	10	51390951	human	61.12	-	QEVSEYLsQNPRVAA	0	1	0	1	0
CDKN2AIP	CDKN2AIP	Q9NXV6	4q35.1	S	54	31873984	human	61.12	XTBD	APAGGAAsASTDEAA	0	1	0	1	0
CDKN2AIP	CDKN2AIP	Q9NXV6	4q35.1	T	110	25174150	human	61.12	XTBD	MAEGIKVtDAPtytt	0	1	0	1	0
CDKN2AIP	CDKN2AIP	Q9NXV6	4q35.1	T	114	15408461	human	61.12	XTBD	IKVtDAPtyttRDEL	0	0	3	3	0
CDKN2AIP	CDKN2AIP	Q9NXV6	4q35.1	Y	115	476977	human	61.12	XTBD	KVtDAPtyttRDELV	0	0	6	6	0
CDKN2AIP	CDKN2AIP	Q9NXV6	4q35.1	T	116	23090386	human	61.12	XTBD	VtDAPtyttRDELVA	0	0	1	1	0
CDKN2AIP	CDKN2AIP	Q9NXV6	4q35.1	T	117	23090389	human	61.12	XTBD	tDAPtyttRDELVAK	0	0	1	1	0
CDKN2AIP	CDKN2AIP	Q9NXV6	4q35.1	S	131	467607	human	61.12	-	KVKKRGIsssNEGVE	0	10	2	12	0
CDKN2AIP	CDKN2AIP	Q9NXV6	4q35.1	S	132	54413587	human	61.12	-	VKKRGIsssNEGVEE	0	1	0	1	0
CDKN2AIP	CDKN2AIP	Q9NXV6	4q35.1	S	133	31879158	human	61.12	-	KKRGIsssNEGVEEP	0	1	0	1	0
CDKN2AIP	CDKN2AIP	Q9NXV6	4q35.1	S	151	31877995	human	61.12	-	RVIEGKNssAVEQDH	0	3	0	3	0
CDKN2AIP	CDKN2AIP	Q9NXV6	4q35.1	S	152	31879793	human	61.12	-	VIEGKNssAVEQDHA	0	1	0	1	0
CDKN2AIP	CDKN2AIP	Q9NXV6	4q35.1	S	181	31867659	human	61.12	-	NSSTCIGsAIkSESG	0	2	0	2	0
CDKN2AIP	CDKN2AIP	Q9NXV6	4q35.1	S	194	31871640	human	61.12	-	SGNSARSsGISsQNS	0	1	0	1	0
CDKN2AIP	CDKN2AIP	Q9NXV6	4q35.1	S	198	3850573	human	61.12	-	ARSsGISsQNSSTSD	0	0	8	8	0
CDKN2AIP	CDKN2AIP	Q9NXV6	4q35.1	S	209	4665313	human	61.12	-	STSDGDRsVssQSSS	0	1	4	5	0
CDKN2AIP	CDKN2AIP	Q9NXV6	4q35.1	S	211	5518381	human	61.12	-	SDGDRsVssQSSSsV	0	0	4	4	0
CDKN2AIP	CDKN2AIP	Q9NXV6	4q35.1	S	212	1249903	human	61.12	-	DGDRsVssQSSSsVs	0	1	6	7	0
CDKN2AIP	CDKN2AIP	Q9NXV6	4q35.1	S	217	23090377	human	61.12	-	VssQSSSsVssQVTT	0	0	2	2	0
CDKN2AIP	CDKN2AIP	Q9NXV6	4q35.1	S	219	10789836	human	61.12	-	sQSSSsVssQVTTAG	0	0	6	6	0
CDKN2AIP	CDKN2AIP	Q9NXV6	4q35.1	S	220	3851375	human	61.12	-	QSSSsVssQVTTAGS	0	0	7	7	0
CDKN2AIP	CDKN2AIP	Q9NXV6	4q35.1	S	243	31089300	human	61.12	-	PDKHGSAsFVSLLKs	0	1	0	1	0
CDKN2AIP	CDKN2AIP	Q9NXV6	4q35.1	S	250	5473844	human	61.12	-	sFVSLLKssVNSHMt	0	0	1	1	0
CDKN2AIP	CDKN2AIP	Q9NXV6	4q35.1	S	251	5473850	human	61.12	-	FVSLLKssVNSHMtQ	0	0	1	1	0
CDKN2AIP	CDKN2AIP	Q9NXV6	4q35.1	T	257	3851381	human	61.12	-	ssVNSHMtQSTDsRQ	0	0	1	1	0
CDKN2AIP	CDKN2AIP	Q9NXV6	4q35.1	S	262	5473856	human	61.12	-	HMtQSTDsRQQSGsP	0	0	1	1	0
CDKN2AIP	CDKN2AIP	Q9NXV6	4q35.1	S	268	36136247	human	61.12	-	DsRQQSGsPKKSALE	0	1	0	1	0
CDKN2AIP	CDKN2AIP	Q9NXV6	4q35.1	S	343	31872629	human	61.12	-	NSSSSGTsLLtPKsS	0	1	0	1	0
CDKN2AIP	CDKN2AIP	Q9NXV6	4q35.1	T	346	483874	human	61.12	-	SSGTsLLtPKsSsST	0	11	1	12	0
CDKN2AIP	CDKN2AIP	Q9NXV6	4q35.1	S	351	17433050	human	61.12	-	LLtPKsSsSTNtsLL	0	1	0	1	0
CDKN2AIP	CDKN2AIP	Q9NXV6	4q35.1	T	355	31871156	human	61.12	-	KsSsSTNtsLLtsKS	0	0	1	1	0
CDKN2AIP	CDKN2AIP	Q9NXV6	4q35.1	S	356	31883990	human	61.12	-	sSsSTNtsLLtsKST	0	1	1	2	0
CDKN2AIP	CDKN2AIP	Q9NXV6	4q35.1	T	359	34356788	human	61.12	-	STNtsLLtsKSTsQV	0	0	1	1	0
CDKN2AIP	CDKN2AIP	Q9NXV6	4q35.1	S	360	34356791	human	61.12	-	TNtsLLtsKSTsQVA	0	0	1	1	0
CDKN2AIP	CDKN2AIP	Q9NXV6	4q35.1	S	364	23090380	human	61.12	-	LLtsKSTsQVAASLL	0	0	2	2	0
CDKN2AIP	CDKN2AIP	Q9NXV6	4q35.1	S	375	34355525	human	61.12	-	ASLLASKsSsQtSGs	0	0	1	1	0
CDKN2AIP	CDKN2AIP	Q9NXV6	4q35.1	S	377	23090383	human	61.12	-	LLASKsSsQtSGsLV	0	1	1	2	0
CDKN2AIP	CDKN2AIP	Q9NXV6	4q35.1	S	382	31963501	human	61.12	-	sSsQtSGsLVsKSTs	0	1	0	1	0
CDKN2AIP	CDKN2AIP	Q9NXV6	4q35.1	S	385	34355528	human	61.12	-	QtSGsLVsKSTsLAS	0	0	1	1	0
CDKN2AIP	CDKN2AIP	Q9NXV6	4q35.1	S	389	31085174	human	61.12	-	sLVsKSTsLASVsQL	0	1	1	2	0
CDKN2AIP	CDKN2AIP	Q9NXV6	4q35.1	S	394	3851387	human	61.12	-	STsLASVsQLASkSS	0	0	2	2	0
CDKN2AIP	CDKN2AIP	Q9NXV6	4q35.1	S	402	3685677	human	61.12	-	QLASkSSsQTStSQL	0	1	3	4	0
CDKN2AIP	CDKN2AIP	Q9NXV6	4q35.1	T	406	3252877	human	61.12	-	kSSsQTStSQLPSkS	0	1	1	2	0
CDKN2AIP	CDKN2AIP	Q9NXV6	4q35.1	S	420	25286004	human	61.12	-	STSQSSEssVkFSCk	0	0	1	1	0
CDKN2AIP	CDKN2AIP	Q9NXV6	4q35.1	S	421	25286008	human	61.12	-	TSQSSEssVkFSCkL	0	0	1	1	0
CDKN2AIP	CDKN2AIP	Q9NXV6	4q35.1	Y	444	34354566	human	61.12	-	QPFFNRLyKTVAWKL	0	0	1	1	0
CDKN2AIP	CDKN2AIP	Q9NXV6	4q35.1	S	458	34354569	human	61.12	-	LVAVGGFsPNVNHGE	0	0	1	1	0
CDKN2AIP	CDKN2AIP	Q9NXV6	4q35.1	S	564	22730619	human	61.12	-	LVLLDEEsRPVNLPP	0	1	0	1	0
DNAJB12	DNAJB12	Q9NXW2	10q22.1	S	81	17433002	human	41.86	-	AGGTDAPsANGEAGG	0	2	0	2	0
DNAJB12	DNAJB12	Q9NXW2	10q22.1	Y	112	2479707	human	41.86	DnaJ	VKQCkDYyEILGVSR	0	1	1	2	0
DNAJB12	DNAJB12	Q9NXW2	10q22.1	T	156	25289470	human	41.86	DnaJ	EAFKAIGtAyAVLsN	0	0	1	1	0
DNAJB12	DNAJB12	Q9NXW2	10q22.1	Y	158	6233110	human	41.86	DnaJ	FKAIGtAyAVLsNPE	0	0	1	1	0
DNAJB12	DNAJB12	Q9NXW2	10q22.1	S	162	25289474	human	41.86	DnaJ	GtAyAVLsNPEkRkQ	0	0	1	1	0
DNAJB12	DNAJB12	Q9NXW2	10q22.1	S	178	3965739	human	41.86	-	DQFGDDksQAARHGH	0	2	12	14	0
DNAJB12	DNAJB12	Q9NXW2	10q22.1	S	214	23099883	human	41.86	-	FFGGGFPsSNVHVYS	0	0	1	1	0
DNAJB12	DNAJB12	Q9NXW2	10q22.1	Y	321	55379678	human	41.86	DUF1977	ERNVEDDyIANLRNN	0	1	0	1	0
DNAJB12	DNAJB12	Q9NXW2	10q22.1	Y	341	5566390	human	41.86	DUF1977	QQKEGLLyRARyFGD	0	0	1	1	0
DNAJB12	DNAJB12	Q9NXW2	10q22.1	Y	345	5566396	human	41.86	DUF1977	GLLyRARyFGDTDMy	0	0	1	1	0
DNAJB12	DNAJB12	Q9NXW2	10q22.1	Y	352	5566402	human	41.86	DUF1977	yFGDTDMyHRAQKMG	0	1	1	2	0
ALKBH4	ALKBH4	Q9NXW9	7q22.1	T	8	31082970	human	33.84	-	MAAAAAEtPEVLREC	0	3	0	3	0
ALKBH4	ALKBH4	Q9NXW9	7q22.1	Y	109	23081212	human	33.84	-	SGRRKQDyGPkVNFR	0	0	1	1	0
ALKBH4	ALKBH4	Q9NXW9	7q22.1	Y	158	25282338	human	33.84	2OG-FeII_Oxy	VEQCNLDyCPERGSA	0	0	1	1	0
NSMCE4A	NSMCE4A	Q9NXX6	10q26.13	S	28	7166802	human	44.3	-	RDRTRSRsRsRsPLs	0	1	0	1	0
NSMCE4A	NSMCE4A	Q9NXX6	10q26.13	S	30	7166803	human	44.3	-	RTRSRsRsRsPLsPR	0	8	0	8	0
NSMCE4A	NSMCE4A	Q9NXX6	10q26.13	S	32	4955474	human	44.3	-	RSRsRsRsPLsPRsR	0	8	0	8	0
NSMCE4A	NSMCE4A	Q9NXX6	10q26.13	S	35	18912233	human	44.3	-	sRsRsPLsPRsRRGS	0	4	0	4	0
NSMCE4A	NSMCE4A	Q9NXX6	10q26.13	S	38	34498495	human	44.3	-	RsPLsPRsRRGSARE	0	1	0	1	0
NSMCE4A	NSMCE4A	Q9NXX6	10q26.13	T	58	9318558	human	44.3	-	ERPSLEDtEPsDsGD	0	2	0	2	0
NSMCE4A	NSMCE4A	Q9NXX6	10q26.13	S	61	9318562	human	44.3	-	SLEDtEPsDsGDEMM	0	7	1	8	0
NSMCE4A	NSMCE4A	Q9NXX6	10q26.13	S	63	9318566	human	44.3	-	EDtEPsDsGDEMMDP	0	8	2	10	0
NSMCE4A	NSMCE4A	Q9NXX6	10q26.13	S	72	40722122	human	44.3	-	DEMMDPAsLEAEADQ	0	1	0	1	0
NSMCE4A	NSMCE4A	Q9NXX6	10q26.13	S	258	34350560	human	44.3	-	QLRRMEEsHQEAtEk	0	0	1	1	0
NSMCE4A	NSMCE4A	Q9NXX6	10q26.13	T	263	34350563	human	44.3	-	EEsHQEAtEkEVERI	0	0	1	1	0
NSMCE4A	NSMCE4A	Q9NXX6	10q26.13	T	345	482243	human	44.3	Nse4_C	NEGFEHNtQVRNQGI	0	3	0	3	0
NSMCE4A	NSMCE4A	Q9NXX6	10q26.13	T	375	20721710	human	44.3	Nse4_C	EISEPVItPsQRQQk	0	2	0	2	0
NSMCE4A	NSMCE4A	Q9NXX6	10q26.13	S	377	482242	human	44.3	-	SEPVItPsQRQQkPs	0	2	6	8	0
NSMCE4A	NSMCE4A	Q9NXX6	10q26.13	S	384	14577065	human	44.3	-	sQRQQkPsA______	0	1	0	1	0
SAGE1	SAGE1	Q9NXZ1	Xq26.3	S	45	31085551	human	99.22	-	LVATGHQsKKKHSRK	0	1	0	1	0
SAGE1	SAGE1	Q9NXZ1	Xq26.3	S	64	31088189	human	99.22	-	SSSKRRKsMSSWLDK	0	2	0	2	0
SAGE1	SAGE1	Q9NXZ1	Xq26.3	S	238	23141451	human	99.22	-	NMTDTGIsPMstRDP	0	1	1	2	0
SAGE1	SAGE1	Q9NXZ1	Xq26.3	S	241	23141453	human	99.22	-	DTGIsPMstRDPYAT	0	0	1	1	0
SAGE1	SAGE1	Q9NXZ1	Xq26.3	T	242	23141457	human	99.22	-	TGIsPMstRDPYATI	0	0	1	1	0
SAGE1	SAGE1	Q9NXZ1	Xq26.3	S	458	34550723	human	99.22	-	RKQDNVLsNVLSGLI	0	0	1	1	0
SAGE1	SAGE1	Q9NXZ1	Xq26.3	Y	481	23141461	human	99.22	-	AMSSRDLyAtITHSV	0	1	1	2	0
SAGE1	SAGE1	Q9NXZ1	Xq26.3	T	483	54175611	human	99.22	-	SSRDLyAtITHSVRE	0	1	0	1	0
SAGE1	SAGE1	Q9NXZ1	Xq26.3	T	500	54175613	human	99.22	-	MESGKPQtDKVISND	0	1	0	1	0
SAGE1	SAGE1	Q9NXZ1	Xq26.3	Y	575	23141463	human	99.22	-	AMSTRDQyAtVTHNV	0	0	1	1	0
SAGE1	SAGE1	Q9NXZ1	Xq26.3	T	577	23141459	human	99.22	-	STRDQyAtVTHNVHE	0	0	1	1	0
SAGE1	SAGE1	Q9NXZ1	Xq26.3	S	691	23141455	human	99.22	-	GQQAPDNsLSTVPPG	0	0	1	1	0
DDX43	DDX43	Q9NXZ2	6q13	S	95	50633013	human	72.84	KH_1	SkIKNIQsTTNTTIQ	0	0	3	3	0
DDX43	DDX43	Q9NXZ2	6q13	S	110	34500818	human	72.84	KH_1	IIQEQPEsLVKIFGS	0	1	0	1	0
DDX43	DDX43	Q9NXZ2	6q13	S	202	4960484	human	72.84	-	KKNFYKEstATSAMS	0	0	1	1	0
DDX43	DDX43	Q9NXZ2	6q13	T	203	4960488	human	72.84	-	KNFYKEstATSAMSK	0	0	1	1	0
DDX43	DDX43	Q9NXZ2	6q13	T	323	15499976	human	72.84	DEAD	RPGMLVLtPTRELAL	0	0	1	1	0
DDX43	DDX43	Q9NXZ2	6q13	Y	339	23098278	human	72.84	DEAD	VEGECCKySYKGLRs	0	0	1	1	0
DDX43	DDX43	Q9NXZ2	6q13	S	346	23098269	human	72.84	DEAD	ySYKGLRsVCVYGGG	0	0	1	1	0
DDX43	DDX43	Q9NXZ2	6q13	T	372	23098272	human	72.84	DEAD	GVDIIIAtPGRLNDL	0	0	1	1	0
DDX43	DDX43	Q9NXZ2	6q13	T	544	23098275	human	72.84	Helicase_C	KVRILIAtDLASRGL	0	0	1	1	0
DDX43	DDX43	Q9NXZ2	6q13	T	592	2526868	human	72.84	-	GVSITTLtRNDWRVA	0	1	0	1	0
GAR1	NOLA1	Q9NY12	4q25	Y	97	463904	human	22.35	Gar1	TDENkVPyFNAPVyL	0	2	4	6	0
GAR1	NOLA1	Q9NY12	4q25	Y	103	55379682	human	22.35	Gar1	PyFNAPVyLENkEQI	0	1	0	1	0
GAR1	NOLA1	Q9NY12	4q25	Y	124	1018413	human	22.35	Gar1	FGQLRDFyFsVKLSE	0	1	0	1	0
GAR1	NOLA1	Q9NY12	4q25	S	126	31860318	human	22.35	Gar1	QLRDFyFsVKLSENM	0	1	0	1	0
GAR1	NOLA1	Q9NY12	4q25	Y	149	460250	human	22.35	Gar1	QkFYIDPykLLPLQR	0	2	19	21	0
STAB1	STAB1	Q9NY15	3p21.1	Y	461	474368	human	275.48	Fasciclin	TFNQFTKySyKyKDQ	0	0	3	3	0
STAB1	STAB1	Q9NY15	3p21.1	Y	463	474369	human	275.48	Fasciclin	NQFTKySyKyKDQPQ	0	0	3	3	0
STAB1	STAB1	Q9NY15	3p21.1	Y	465	474370	human	275.48	Fasciclin	FTKySyKyKDQPQQT	0	0	3	3	0
STAB1	STAB1	Q9NY15	3p21.1	Y	476	474096	human	275.48	Fasciclin	PQQTFNIyKANNIAA	0	0	3	3	0
STAB1	STAB1	Q9NY15	3p21.1	T	501	23148990	human	275.48	-	RWQAPSGtPGDPKRT	0	0	1	1	0
STAB1	STAB1	Q9NY15	3p21.1	S	547	25312807	human	275.48	Fasciclin	PFTVFAPsNEAVDsL	0	0	1	1	0
STAB1	STAB1	Q9NY15	3p21.1	S	553	25312816	human	275.48	Fasciclin	PsNEAVDsLRDGRLI	0	0	1	1	0
STAB1	STAB1	Q9NY15	3p21.1	S	896	25312813	human	275.48	-	CTCHKGWsGDGRVCV	0	0	1	1	0
STAB1	STAB1	Q9NY15	3p21.1	T	1022	23148987	human	275.48	Fasciclin	LPADRRVtALVPsEA	0	0	1	1	0
STAB1	STAB1	Q9NY15	3p21.1	S	1027	23148984	human	275.48	Fasciclin	RVtALVPsEAAVRQL	0	0	1	1	0
STAB1	STAB1	Q9NY15	3p21.1	T	1047	28737775	human	275.48	Fasciclin	AFWLQPRtLPNLVRA	0	1	0	1	0
STAB1	STAB1	Q9NY15	3p21.1	S	1198	50800565	human	275.48	Fasciclin	VVLGEALsMEtLRKG	0	1	0	1	0
STAB1	STAB1	Q9NY15	3p21.1	T	1201	50800568	human	275.48	Fasciclin	GEALsMEtLRKGGHR	0	1	0	1	0
STAB1	STAB1	Q9NY15	3p21.1	S	1257	14161360	human	275.48	-	SGVLTVGssRCLHSH	0	1	0	1	0
STAB1	STAB1	Q9NY15	3p21.1	S	1258	14161363	human	275.48	-	GVLTVGssRCLHSHA	0	1	0	1	0
STAB1	STAB1	Q9NY15	3p21.1	S	1829	25312810	human	275.48	Fasciclin	TPISFSCsRTRAGEL	0	0	1	1	0
PPP4R2	PPP4R2	Q9NY27	3p13	S	138	31882714	human	46.9	PPP4R2	VVSCVYPsSEkNNSN	0	1	0	1	0
PPP4R2	PPP4R2	Q9NY27	3p13	S	159	485570	human	46.9	PPP4R2	GVMFPGNsPsYTERS	0	22	2	24	0
PPP4R2	PPP4R2	Q9NY27	3p13	S	161	11536469	human	46.9	PPP4R2	MFPGNsPsYTERSNI	0	3	0	3	0
PPP4R2	PPP4R2	Q9NY27	3p13	T	173	3801704	human	46.9	PPP4R2	SNINGPGtPRPLNRP	0	7	34	41	0
PPP4R2	PPP4R2	Q9NY27	3p13	S	183	9764770	human	46.9	PPP4R2	PLNRPKVsLSAPMTT	0	0	2	2	0
PPP4R2	PPP4R2	Q9NY27	3p13	S	223	15151322	human	46.9	PPP4R2	STSESEVssVsPLkN	0	1	0	1	0
PPP4R2	PPP4R2	Q9NY27	3p13	S	224	20621943	human	46.9	PPP4R2	TSESEVssVsPLkNk	0	2	0	2	0
PPP4R2	PPP4R2	Q9NY27	3p13	S	226	476559	human	46.9	PPP4R2	ESEVssVsPLkNkHP	0	39	1	40	0
PPP4R2	PPP4R2	Q9NY27	3p13	S	311	23134714	human	46.9	PPP4R2	DEEEEEEsFMTSREM	0	0	3	3	0
PPP4R2	PPP4R2	Q9NY27	3p13	S	361	31087295	human	46.9	-	AEKDLLHsEGsENEG	0	3	0	3	0
PPP4R2	PPP4R2	Q9NY27	3p13	S	364	25306079	human	46.9	-	DLLHsEGsENEGPVS	0	4	1	5	0
PPP4R2	PPP4R2	Q9NY27	3p13	S	389	25306083	human	46.9	-	ELVGSNSsKTGEILS	0	0	1	1	0
GALNT8	GALNT8	Q9NY28	12p13.32	Y	149	979721	human	72.85	-	DLFRKFGyNAYLSNQ	0	0	1	1	0
GALNT8	GALNT8	Q9NY28	12p13.32	T	202	5243607	human	72.85	Glycos_transf_2	SIIQRAItsIINRtP	0	0	1	1	0
GALNT8	GALNT8	Q9NY28	12p13.32	S	203	5243611	human	72.85	Glycos_transf_2	IIQRAItsIINRtPs	0	0	1	1	0
GALNT8	GALNT8	Q9NY28	12p13.32	T	208	5243615	human	72.85	Glycos_transf_2	ItsIINRtPsRLLKE	0	0	2	2	0
GALNT8	GALNT8	Q9NY28	12p13.32	S	210	11138134	human	72.85	Glycos_transf_2	sIINRtPsRLLKEII	0	0	3	3	0
GALNT8	GALNT8	Q9NY28	12p13.32	S	224	23108953	human	72.85	Glycos_transf_2	ILVDDFSsNGELKVH	0	0	2	2	0
BTG4	BTG4	Q9NY30	11q23.1	T	13	25284785	human	25.97	BTG	ATTVFFVtRLVKKHD	0	0	1	1	0
DPP3	DPP3	Q9NY33	11q13.2	S	27	25289741	human	82.59	-	REAFRLLsPtERLYA	0	0	1	1	0
DPP3	DPP3	Q9NY33	11q13.2	T	29	25289747	human	82.59	-	AFRLLsPtERLYAYH	0	0	1	1	0
DPP3	DPP3	Q9NY33	11q13.2	S	130	54413803	human	82.59	-	LERVILGsEAAQQHP	0	1	0	1	0
DPP3	DPP3	Q9NY33	11q13.2	S	218	480431	human	82.59	Peptidase_M49	YYEVRLAsVLGSEPS	0	0	1	1	0
DPP3	DPP3	Q9NY33	11q13.2	S	272	50777577	human	82.59	Peptidase_M49	AKAYAANsHQGQMLA	0	2	0	2	0
DPP3	DPP3	Q9NY33	11q13.2	T	286	5476978	human	82.59	Peptidase_M49	AQYIESFtQGsIEAH	0	0	1	1	0
DPP3	DPP3	Q9NY33	11q13.2	S	289	5476983	human	82.59	Peptidase_M49	IESFtQGsIEAHkRG	0	0	1	1	0
DPP3	DPP3	Q9NY33	11q13.2	S	297	3604694	human	82.59	Peptidase_M49	IEAHkRGsRFWIQDK	0	0	2	2	0
DPP3	DPP3	Q9NY33	11q13.2	S	408	23100563	human	82.59	Peptidase_M49	TEGFkNVsLGNVLAV	0	1	1	2	0
DPP3	DPP3	Q9NY33	11q13.2	T	425	457575	human	82.59	Peptidase_M49	ATQREkLtFLEEDDK	0	1	0	1	0
DPP3	DPP3	Q9NY33	11q13.2	S	630	25289744	human	82.59	Peptidase_M49	RRLQVLkstGDVAGG	0	0	1	1	0
DPP3	DPP3	Q9NY33	11q13.2	T	631	25289750	human	82.59	Peptidase_M49	RLQVLkstGDVAGGR	0	0	1	1	0
DPP3	DPP3	Q9NY33	11q13.2	Y	641	23100572	human	82.59	Peptidase_M49	VAGGRALyEGYATVT	0	0	1	1	0
DPP3	DPP3	Q9NY33	11q13.2	T	677	23100569	human	82.59	Peptidase_M49	kLIVQPNtRLEGsDV	0	0	2	2	0
DPP3	DPP3	Q9NY33	11q13.2	S	682	23100566	human	82.59	Peptidase_M49	PNtRLEGsDVQLLEY	0	1	2	3	0
DPP3	DPP3	Q9NY33	11q13.2	S	692	34505191	human	82.59	Peptidase_M49	QLLEYEAsAAGLIrs	0	1	0	1	0
DPP3	DPP3	Q9NY33	11q13.2	S	699	34505194	human	82.59	Peptidase_M49	sAAGLIrsFsERFPE	0	1	0	1	0
DPP3	DPP3	Q9NY33	11q13.2	S	701	34505197	human	82.59	Peptidase_M49	AGLIrsFsERFPEDG	0	1	0	1	0
CLDND1	CLDND1	Q9NY35	3q11.2	S	56	55379686	human	28.6	Claudin_2	SIWDEFIsDEADEkT	0	1	0	1	0
CLDND1	CLDND1	Q9NY35	3q11.2	T	245	23094403	human	28.6	-	HTNRKEYtLMkAYRV	0	0	1	1	0
ASIC5	ASIC5	Q9NY37	4q32.1	S	225	23084272	human	57.46	ASC	AKRKVSVsGRGLSLL	0	0	4	4	0
ASIC5	ASIC5	Q9NY37	4q32.1	S	309	34370531	human	57.46	ASC	IKLQNFSsYSTSGCL	0	0	1	1	0
SCN3A	SCN3A	Q9NY46	2q24.3	S	466	11134691	human	226.29	-	AQAVAAAsAASRDFs	0	0	1	1	0
SCN3A	SCN3A	Q9NY46	2q24.3	S	473	11134695	human	226.29	-	sAASRDFsGIGGLGE	0	0	1	1	0
SCN3A	SCN3A	Q9NY46	2q24.3	S	484	5707439	human	226.29	-	GLGELLEssSEAsKL	0	0	1	1	0
SCN3A	SCN3A	Q9NY46	2q24.3	S	485	5707444	human	226.29	-	LGELLEssSEAsKLS	0	0	1	1	0
SCN3A	SCN3A	Q9NY46	2q24.3	S	489	11134699	human	226.29	-	LEssSEAsKLSsKSA	0	0	1	1	0
SCN3A	SCN3A	Q9NY46	2q24.3	S	493	5707449	human	226.29	-	SEAsKLSsKSAKEWR	0	0	1	1	0
SCN3A	SCN3A	Q9NY46	2q24.3	S	535	25310406	human	226.29	Na_trans_cytopl	SEDSVKRssFLFSMD	0	0	1	1	0
SCN3A	SCN3A	Q9NY46	2q24.3	S	536	25310409	human	226.29	Na_trans_cytopl	EDSVKRssFLFSMDG	0	0	1	1	0
SCN3A	SCN3A	Q9NY46	2q24.3	S	554	4689586	human	226.29	Na_trans_cytopl	TSDKKFCsPHQSLLS	0	1	2	3	0
SCN3A	SCN3A	Q9NY46	2q24.3	S	568	4689601	human	226.29	Na_trans_cytopl	SIRGSLFsPRRNsKT	0	0	1	1	0
SCN3A	SCN3A	Q9NY46	2q24.3	S	573	8086667	human	226.29	Na_trans_cytopl	LFsPRRNsKTsIFSF	0	0	1	1	0
SCN3A	SCN3A	Q9NY46	2q24.3	S	576	8086671	human	226.29	Na_trans_cytopl	PRRNsKTsIFSFRGR	0	0	1	1	0
SCN3A	SCN3A	Q9NY46	2q24.3	S	610	4689616	human	226.29	Na_trans_cytopl	DSESRRDsLFVPHRH	0	1	0	1	0
SCN3A	SCN3A	Q9NY46	2q24.3	S	707	11138417	human	226.29	Na_trans_cytopl	SGRQRAVsIASILTN	0	0	1	1	0
SCN3A	SCN3A	Q9NY46	2q24.3	T	715	11138421	human	226.29	-	IASILTNtMEELEES	0	0	1	1	0
SCN3A	SCN3A	Q9NY46	2q24.3	S	842	22998913	human	226.29	Ion_trans; TM	SLMELGLsNVEGLsV	0	0	1	1	0
SCN3A	SCN3A	Q9NY46	2q24.3	S	848	22998912	human	226.29	Ion_trans	LsNVEGLsVLRsFRL	0	0	1	1	0
SCN3A	SCN3A	Q9NY46	2q24.3	S	852	22998914	human	226.29	Ion_trans; TM	EGLsVLRsFRLLRVF	0	0	1	1	0
SCN3A	SCN3A	Q9NY46	2q24.3	T	1157	15340515	human	226.29	Na_trans_assoc	REGEQAEtEPEEDLK	0	0	2	2	0
SCN3A	SCN3A	Q9NY46	2q24.3	S	1559	22998908	human	226.29	Ion_trans; TM	KYMTLVLsRINLVFI	0	0	1	1	0
SCN3A	SCN3A	Q9NY46	2q24.3	T	1570	22998909	human	226.29	Ion_trans; TM	LVFIVLFtGEFVLKL	0	0	1	1	0
SCN3A	SCN3A	Q9NY46	2q24.3	Y	1613	10940411	human	226.29	Ion_trans	LAEMIEKyFVsPTLF	0	1	0	1	0
SCN3A	SCN3A	Q9NY46	2q24.3	S	1616	10940414	human	226.29	Ion_trans	MIEKyFVsPTLFRVI	0	1	0	1	0
SCN3A	SCN3A	Q9NY46	2q24.3	Y	1669	22998915	human	226.29	Ion_trans; TM	LFLVMFIyAIFGMSN	0	0	1	1	0
SCN3A	SCN3A	Q9NY46	2q24.3	Y	1679	22998916	human	226.29	Ion_trans; TM	FGMSNFAyVKKEAGI	0	0	1	1	0
SCN3A	SCN3A	Q9NY46	2q24.3	S	1884	22998911	human	226.29	-	RFMASNPsKVSyEPI	0	0	1	1	0
SCN3A	SCN3A	Q9NY46	2q24.3	Y	1888	22998905	human	226.29	-	SNPsKVSyEPItttL	0	1	1	2	0
SCN3A	SCN3A	Q9NY46	2q24.3	T	1892	22998910	human	226.29	-	KVSyEPItttLKRKQ	0	0	1	1	0
SCN3A	SCN3A	Q9NY46	2q24.3	T	1893	22998906	human	226.29	-	VSyEPItttLKRKQE	0	0	1	1	0
SCN3A	SCN3A	Q9NY46	2q24.3	T	1894	22998907	human	226.29	-	SyEPItttLKRKQEE	0	0	1	1	0
SCN3A	SCN3A	Q9NY46	2q24.3	Y	1927	3544328	human	226.29	-	LKNISSNyNKEAIKG	0	0	1	1	0
SCN3A	SCN3A	Q9NY46	2q24.3	Y	1970	40434506	human	226.29	-	STTSPPSyDSVTKPD	0	1	0	1	0
CACNA2D2	CACNA2D2	Q9NY47	3p21.31	S	125	36420203	human	129.82	-	KVAGDIEsLLDRKVQ	0	1	0	1	0
CACNA2D2	CACNA2D2	Q9NY47	3p21.31	Y	162	10940492	human	129.82	VWA_N	KEEDIVYyDAKADAE	0	1	0	1	0
CACNA2D2	CACNA2D2	Q9NY47	3p21.31	Y	274	23089772	human	129.82	-	APKKIDLyDVRRRPW	0	0	1	1	0
CACNA2D2	CACNA2D2	Q9NY47	3p21.31	S	595	23089769	human	129.82	-	NKEEIRRsMIDGNKG	0	0	1	1	0
OBP2A	OBP2A	Q9NY56	9q34.3	T	65	23256583	human	19.32	Lipocalin	GGGNLEAtFtFMRED	0	0	1	1	0
OBP2A	OBP2A	Q9NY56	9q34.3	T	67	23256585	human	19.32	Lipocalin	GNLEAtFtFMREDRC	0	0	1	1	0
STK32B	YANK2	Q9NY57	4p16.2	Y	49	31861409	human	47.88	Pkinase	KRDTKKMyAMKYMNK	0	1	0	1	0
STK32B	YANK2	Q9NY57	4p16.2	S	378	23074109	human	47.88	-	RRQQGQGsQLLDTDS	0	1	7	8	0
SMPD3	SMPD3	Q9NY59	16q22.1	S	203	5879576	human	71.08	-	VARAVPGsIKRTAsV	0	3	0	3	0
SMPD3	SMPD3	Q9NY59	16q22.1	S	209	17547980	human	71.08	-	GsIKRTAsVEyKGDG	0	1	2	3	0
SMPD3	SMPD3	Q9NY59	16q22.1	Y	212	50470145	human	71.08	-	KRTAsVEyKGDGGRH	0	0	1	1	0
SMPD3	SMPD3	Q9NY59	16q22.1	T	279	34500431	human	71.08	-	GGGPRGQtPNHNQQD	0	1	0	1	0
SMPD3	SMPD3	Q9NY59	16q22.1	S	291	4780074	human	71.08	-	QQDGDSGsLGSPSAS	0	2	0	2	0
SMPD3	SMPD3	Q9NY59	16q22.1	S	328	9425317	human	71.08	Exo_endo_phos	SKLLYKAsVVKKAAA	0	4	0	4	0
AATF	AATF	Q9NY61	17q12	S	20	15407235	human	63.13	-	QLLNPRPsEADPEAD	0	0	2	2	0
AATF	AATF	Q9NY61	17q12	S	55	36123887	human	63.13	-	GDFLVVGsIRkLAsA	0	2	0	2	0
AATF	AATF	Q9NY61	17q12	S	61	27442766	human	63.13	-	GsIRkLAsAsLLDtD	0	7	0	7	0
AATF	AATF	Q9NY61	17q12	S	63	12260587	human	63.13	-	IRkLAsAsLLDtDkR	0	2	1	3	0
AATF	AATF	Q9NY61	17q12	T	67	18006266	human	63.13	-	AsAsLLDtDkRYCGk	0	3	0	3	0
AATF	AATF	Q9NY61	17q12	S	143	3753301	human	63.13	-	SKKSRSHsAktPGFs	1	0	1	2	0
AATF	AATF	Q9NY61	17q12	T	146	22776800	human	63.13	-	SRSHsAktPGFsVQs	0	1	4	5	0
AATF	AATF	Q9NY61	17q12	S	150	30969803	human	63.13	-	sAktPGFsVQsIsDF	0	2	0	2	0
AATF	AATF	Q9NY61	17q12	S	153	23078107	human	63.13	-	tPGFsVQsIsDFEkF	0	3	3	6	0
AATF	AATF	Q9NY61	17q12	S	155	3214059	human	63.13	-	GFsVQsIsDFEkFTK	0	6	3	9	0
AATF	AATF	Q9NY61	17q12	S	189	3753300	human	63.13	-	EGDDAEDsQGEsEED	1	0	4	5	0
AATF	AATF	Q9NY61	17q12	S	193	38494199	human	63.13	-	AEDsQGEsEEDRAGD	0	0	4	4	0
AATF	AATF	Q9NY61	17q12	S	203	460424	human	63.13	-	DRAGDRNsEDDGVVM	0	24	0	24	0
AATF	AATF	Q9NY61	17q12	S	213	31884342	human	63.13	-	DGVVMTFsSVKVsEE	0	1	0	1	0
AATF	AATF	Q9NY61	17q12	S	218	56568009	human	63.13	-	TFsSVKVsEEVEkGR	0	1	0	1	0
AATF	AATF	Q9NY61	17q12	T	251	55379689	human	63.13	AATF-Che1	LQkALLTtNQLPQPD	0	1	0	1	0
AATF	AATF	Q9NY61	17q12	S	273	27442763	human	63.13	AATF-Che1	kGGPEFSsALkNSHK	0	3	0	3	0
AATF	AATF	Q9NY61	17q12	S	288	25279151	human	63.13	AATF-Che1	ALKALLRsLVGLQEE	0	0	1	1	0
AATF	AATF	Q9NY61	17q12	Y	305	34504303	human	63.13	AATF-Che1	FQYPDTRyLVDGtKP	0	1	0	1	0
AATF	AATF	Q9NY61	17q12	T	310	3214062	human	63.13	AATF-Che1	TRyLVDGtKPNAGsE	0	2	0	2	0
AATF	AATF	Q9NY61	17q12	S	316	460425	human	63.13	AATF-Che1	GtKPNAGsEEIssED	0	29	4	33	0
AATF	AATF	Q9NY61	17q12	S	320	460426	human	63.13	AATF-Che1	NAGsEEIssEDDELV	0	31	5	36	0
AATF	AATF	Q9NY61	17q12	S	321	460427	human	63.13	AATF-Che1	AGsEEIssEDDELVE	0	31	5	36	0
AATF	AATF	Q9NY61	17q12	T	366	27136800	human	63.13	AATF-Che1	FTVYRNRtLQkWHDK	1	1	0	2	0
AATF	AATF	Q9NY61	17q12	S	391	36132966	human	63.13	-	GFGAFERsILTQIDH	0	1	0	1	0
AATF	AATF	Q9NY61	17q12	T	410	23078109	human	63.13	-	kERLLRRtQtKRSVY	0	0	1	1	0
AATF	AATF	Q9NY61	17q12	T	412	23078112	human	63.13	-	RLLRRtQtKRSVYRV	0	0	1	1	0
AATF	AATF	Q9NY61	17q12	S	477	3753303	human	63.13	TRAUB	ELIERkTsSLDPNDQ	1	0	0	1	0
AATF	AATF	Q9NY61	17q12	S	510	3753302	human	63.13	TRAUB	KKVDRKAsKGRKLRF	1	0	0	1	0
TUBA8	TUBA8	Q9NY65	22q11.21	T	56	23069996	human	50.09	Tubulin	FTTFFSEtGNGKHVP	0	0	1	1	0
TUBA8	TUBA8	Q9NY65	22q11.21	T	82	5206040	human	50.09	Tubulin	VDEVRAGtYRQLFHP	0	0	1	1	0
TUBA8	TUBA8	Q9NY65	22q11.21	T	94	15424149	human	50.09	Tubulin	FHPEQLItGkEDAAN	0	2	3	5	0
TUBA8	TUBA8	Q9NY65	22q11.21	Y	103	3408142	human	50.09	Tubulin	kEDAANNyARGHYTV	0	9	521	530	0
TUBA8	TUBA8	Q9NY65	22q11.21	S	165	3656426	human	50.09	Tubulin	SLDYGKKsKLEFAIY	0	1	0	1	0
TUBA8	TUBA8	Q9NY65	22q11.21	Y	185	23069999	human	50.09	Tubulin	STAVVEPyNsILtTH	0	0	1	1	0
TUBA8	TUBA8	Q9NY65	22q11.21	S	187	23069978	human	50.09	Tubulin	AVVEPyNsILtTHtt	0	0	1	1	0
TUBA8	TUBA8	Q9NY65	22q11.21	T	190	23069984	human	50.09	Tubulin	EPyNsILtTHttLEH	0	0	1	1	0
TUBA8	TUBA8	Q9NY65	22q11.21	T	193	15416319	human	50.09	Tubulin	NsILtTHttLEHsDC	0	0	1	1	0
TUBA8	TUBA8	Q9NY65	22q11.21	T	194	15416313	human	50.09	Tubulin	sILtTHttLEHsDCA	0	0	2	2	0
TUBA8	TUBA8	Q9NY65	22q11.21	S	198	15416316	human	50.09	Tubulin	THttLEHsDCAFMVD	0	0	10	10	0
TUBA8	TUBA8	Q9NY65	22q11.21	Y	210	3429070	human	50.09	Tubulin	MVDNEAIyDICRRNL	0	2	352	354	0
TUBA8	TUBA8	Q9NY65	22q11.21	T	223	2134923	human	50.09	-	NLDIERPtytNLNRL	0	3	31	34	0
TUBA8	TUBA8	Q9NY65	22q11.21	Y	224	3411512	human	50.09	-	LDIERPtytNLNRLI	0	7	226	233	0
TUBA8	TUBA8	Q9NY65	22q11.21	T	225	2134924	human	50.09	-	DIERPtytNLNRLIs	0	1	1	2	0
TUBA8	TUBA8	Q9NY65	22q11.21	S	232	3612880	human	50.09	-	tNLNRLIsQIVssIt	0	7	22	29	0
TUBA8	TUBA8	Q9NY65	22q11.21	S	236	18914469	human	50.09	-	RLIsQIVssItAsLR	0	2	0	2	0
TUBA8	TUBA8	Q9NY65	22q11.21	S	237	18914472	human	50.09	-	LIsQIVssItAsLRF	0	2	0	2	0
TUBA8	TUBA8	Q9NY65	22q11.21	T	239	18914475	human	50.09	-	sQIVssItAsLRFDG	0	1	0	1	0
TUBA8	TUBA8	Q9NY65	22q11.21	S	241	14582287	human	50.09	-	IVssItAsLRFDGAL	0	1	0	1	0
TUBA8	TUBA8	Q9NY65	22q11.21	T	253	31889731	human	50.09	-	GALNVDLtEFQtNLV	0	1	0	1	0
TUBA8	TUBA8	Q9NY65	22q11.21	T	257	31865584	human	50.09	-	VDLtEFQtNLVPyPR	0	1	0	1	0
TUBA8	TUBA8	Q9NY65	22q11.21	Y	262	11187511	human	50.09	-	FQtNLVPyPRIHFPL	0	0	4	4	0
TUBA8	TUBA8	Q9NY65	22q11.21	Y	282	15226606	human	50.09	Tubulin_C	IISAEKAyHEQLsVA	0	0	5	5	0
TUBA8	TUBA8	Q9NY65	22q11.21	S	287	13310539	human	50.09	Tubulin_C	KAyHEQLsVAEITSS	0	2	0	2	0
TUBA8	TUBA8	Q9NY65	22q11.21	T	337	23069987	human	50.09	Tubulin_C	VAIAAIKtKRtIQFV	0	0	1	1	0
TUBA8	TUBA8	Q9NY65	22q11.21	T	340	15723490	human	50.09	Tubulin_C	AAIKtKRtIQFVDWC	0	4	0	4	0
TUBA8	TUBA8	Q9NY65	22q11.21	T	349	23069990	human	50.09	Tubulin_C	QFVDWCPtGFkVGIN	0	1	5	6	0
TUBA8	TUBA8	Q9NY65	22q11.21	Y	357	2463105	human	50.09	Tubulin_C	GFkVGINyQPPtVVP	0	13	528	541	0
TUBA8	TUBA8	Q9NY65	22q11.21	T	361	23069993	human	50.09	Tubulin_C	GINyQPPtVVPGGDL	0	1	83	84	0
TUBA8	TUBA8	Q9NY65	22q11.21	S	379	23069981	human	50.09	Tubulin_C	QRAVCMLsNTTAIAE	0	1	1	2	0
TUBA8	TUBA8	Q9NY65	22q11.21	Y	399	3411517	human	50.09	-	DHkFDLMyAkRAFVH	0	9	372	381	0
TUBA8	TUBA8	Q9NY65	22q11.21	Y	408	5803308	human	50.09	-	kRAFVHWyVGEGMEE	0	0	16	16	0
TUBA8	TUBA8	Q9NY65	22q11.21	S	419	55379693	human	50.09	-	GMEEGEFsEAREDLA	0	1	0	1	0
ETAA1	ETAA16	Q9NY74	2p14	S	10	15426030	human	103.44	-	RRRKHDDsPsPKKTP	0	0	1	1	0
ETAA1	ETAA16	Q9NY74	2p14	S	12	15426033	human	103.44	-	RKHDDsPsPKKTPHK	0	0	1	1	0
ETAA1	ETAA16	Q9NY74	2p14	S	43	50778303	human	103.44	-	RLRSARGsWPCGARE	0	2	0	2	0
ETAA1	ETAA16	Q9NY74	2p14	S	130	31889968	human	103.44	ETAA1	kQIYTTDsDEISHIV	0	1	0	1	0
ETAA1	ETAA16	Q9NY74	2p14	S	178	5886114	human	103.44	ETAA1	GKSRAKIsCTKLktQ	0	0	1	1	0
ETAA1	ETAA16	Q9NY74	2p14	T	184	22351078	human	103.44	ETAA1	IsCTKLktQsQEEEL	0	1	0	1	0
ETAA1	ETAA16	Q9NY74	2p14	S	186	480446	human	103.44	ETAA1	CTKLktQsQEEELMk	0	5	1	6	0
ETAA1	ETAA16	Q9NY74	2p14	S	298	1265692	human	103.44	ETAA1	QKCSGQLsQELPEAF	0	0	1	1	0
ETAA1	ETAA16	Q9NY74	2p14	S	336	50564409	human	103.44	ETAA1	TLVIEKLsNKtPRsL	0	0	2	2	0
ETAA1	ETAA16	Q9NY74	2p14	T	339	50564408	human	103.44	ETAA1	IEKLsNKtPRsLssQ	0	0	2	2	0
ETAA1	ETAA16	Q9NY74	2p14	S	342	36127206	human	103.44	ETAA1	LsNKtPRsLssQVDt	0	1	0	1	0
ETAA1	ETAA16	Q9NY74	2p14	S	344	36122424	human	103.44	ETAA1	NKtPRsLssQVDtPI	0	1	0	1	0
ETAA1	ETAA16	Q9NY74	2p14	S	345	31083058	human	103.44	ETAA1	KtPRsLssQVDtPIM	0	2	0	2	0
ETAA1	ETAA16	Q9NY74	2p14	T	349	23103605	human	103.44	ETAA1	sLssQVDtPIMTkSC	0	1	1	2	0
ETAA1	ETAA16	Q9NY74	2p14	S	359	31885218	human	103.44	ETAA1	MTkSCVTsCTkEPET	0	1	0	1	0
ETAA1	ETAA16	Q9NY74	2p14	S	433	36122673	human	103.44	ETAA1	NTSRANTsPDARLGD	0	1	0	1	0
ETAA1	ETAA16	Q9NY74	2p14	S	464	30978366	human	103.44	ETAA1	IDAEYRFsPNSNkSN	0	4	0	4	0
ETAA1	ETAA16	Q9NY74	2p14	Y	528	5637061	human	103.44	ETAA1	KSALNTRysNEQKNk	0	0	1	1	0
ETAA1	ETAA16	Q9NY74	2p14	S	529	36122533	human	103.44	ETAA1	SALNTRysNEQKNkC	0	1	0	1	0
ETAA1	ETAA16	Q9NY74	2p14	S	541	36123766	human	103.44	ETAA1	NkCILNQsIkAPVNT	0	1	0	1	0
ETAA1	ETAA16	Q9NY74	2p14	S	553	36132043	human	103.44	ETAA1	VNTDLFGsANLGSkT	0	1	0	1	0
ETAA1	ETAA16	Q9NY74	2p14	T	599	31855238	human	103.44	ETAA1	ACHQLDNtWEADDVD	0	1	0	1	0
ETAA1	ETAA16	Q9NY74	2p14	S	727	25291041	human	103.44	ETAA1	kGEMYGNsPRFLGAT	0	0	1	1	0
ETAA1	ETAA16	Q9NY74	2p14	S	795	36123982	human	103.44	ETAA1	TTYKKKLstNQPCHk	0	1	0	1	0
ETAA1	ETAA16	Q9NY74	2p14	T	796	36127706	human	103.44	ETAA1	TYKKKLstNQPCHkT	0	1	0	1	0
ETAA1	ETAA16	Q9NY74	2p14	S	833	482244	human	103.44	ETAA1	MKNSQILsQFNQNCI	0	1	0	1	0
ETAA1	ETAA16	Q9NY74	2p14	S	894	479941	human	103.44	ETAA1	EEKNrKCsPEEIQRK	0	1	55	56	0
SPANXC	SPANXC	Q9NY87	Xq27.2	S	47	31083324	human	11	SPAN-X	KKMKTSEsStILVVR	0	3	0	3	0
SPANXC	SPANXC	Q9NY87	Xq27.2	T	49	25312230	human	11	SPAN-X	MKTSEsStILVVRYR	0	0	1	1	0
SLC5A4	SLC5A4	Q9NY91	22q12.3	S	149	23146014	human	72.46	SSF	QVYLSILsLFICVVL	0	0	1	1	0
SLC5A4	SLC5A4	Q9NY91	22q12.3	S	579	23146017	human	72.46	-	DIDAEEKsQEEtDDG	0	0	1	1	0
SLC5A4	SLC5A4	Q9NY91	22q12.3	T	583	25311604	human	72.46	-	EEKsQEEtDDGVEED	0	0	1	1	0
DDX56	DDX56	Q9NY93	7p13	T	91	18008759	human	61.59	DEAD	RGLVLVPtkELARQA	0	1	0	1	0
DDX56	DDX56	Q9NY93	7p13	Y	108	3672554	human	61.59	DEAD	MIQQLATyCARDVRV	0	0	1	1	0
DDX56	DDX56	Q9NY93	7p13	S	119	55379697	human	61.59	DEAD	DVRVANVsAAEDsVs	0	1	0	1	0
DDX56	DDX56	Q9NY93	7p13	S	124	12667949	human	61.59	DEAD	NVsAAEDsVsQRAVL	0	2	0	2	0
DDX56	DDX56	Q9NY93	7p13	S	126	482636	human	61.59	DEAD	sAAEDsVsQRAVLME	0	1	0	1	0
DDX56	DDX56	Q9NY93	7p13	T	141	25735750	human	61.59	DEAD	kPDVVVGtPSRILSH	0	2	0	2	0
DDX56	DDX56	Q9NY93	7p13	T	285	23098341	human	61.59	Helicase_C	LEQFSIPtCVLNGEL	0	0	1	1	0
DDX56	DDX56	Q9NY93	7p13	S	296	23098338	human	61.59	Helicase_C	NGELPLRsRCHIISQ	0	0	1	1	0
DDX56	DDX56	Q9NY93	7p13	S	339	12667946	human	61.59	Helicase_C	GPKGDkAsDPEAGVA	0	1	0	1	0
DDX56	DDX56	Q9NY93	7p13	S	526	38489084	human	61.59	-	RKAKRAksQNPLRsF	0	0	7	7	0
DDX56	DDX56	Q9NY93	7p13	S	532	5007591	human	61.59	-	ksQNPLRsFKHKGKK	0	5	0	5	0
DDX56	DDX56	Q9NY93	7p13	S	547	36133606	human	61.59	-	FRPTAKPs_______	0	2	0	2	0
B3GNT2	B3GNT2	Q9NY97	2p15	S	28	23085456	human	46.02	TM	IYFIMEVsKSSSQEK	0	0	1	1	0
SNTG2	SNTG2	Q9NY99	2p25.3	S	87	34367856	human	60.22	PDZ	PVGGLGLsIKGGsEH	0	0	1	1	0
SNTG2	SNTG2	Q9NY99	2p25.3	S	92	23147117	human	60.22	PDZ	GLsIKGGsEHNVPVV	0	0	1	1	0
SNTG2	SNTG2	Q9NY99	2p25.3	S	292	23147111	human	60.22	-	KMANKCCsPsDQVVH	0	0	1	1	0
SNTG2	SNTG2	Q9NY99	2p25.3	S	294	23147114	human	60.22	-	ANKCCsPsDQVVHMG	0	0	1	1	0
SNTG2	SNTG2	Q9NY99	2p25.3	Y	348	475101	human	60.22	-	WVRAERTyHLCEVLF	0	0	1	1	0
SPHK1	SPHK1	Q9NYA1	17q25.1	T	193	3214065	human	42.52	-	RLGEMRFtLGTFLRL	0	2	0	2	0
SPHK1	SPHK1	Q9NYA1	17q25.1	S	225	460682	human	42.52	-	VGSKTPAsPVVVQQG	9	1	0	10	0
SPHK1	SPHK1	Q9NYA1	17q25.1	S	295	50800371	human	42.52	-	FYVRAGVsRAMLLRL	0	1	0	1	0
GOLGA6A	GOLGA6	Q9NYA3	15q24.1	T	144	28736703	human	79.95	-	LKTTLYHtKRAARHF	0	1	0	1	0
GOLGA6A	GOLGA6	Q9NYA3	15q24.1	S	433	2526871	human	79.95	-	QEERLALsQNHKLDK	0	1	0	1	0
MTMR4	MTMR4	Q9NYA4	17q22	S	8	27453331	human	133.35	-	MGEEGPPsLEYIQAK	0	7	0	7	0
MTMR4	MTMR4	Q9NYA4	17q22	S	601	31086656	human	133.35	-	SQEFSGRsLDRLPKt	0	4	0	4	0
MTMR4	MTMR4	Q9NYA4	17q22	T	608	4768319	human	133.35	-	sLDRLPKtRsMDDLL	0	1	0	1	0
MTMR4	MTMR4	Q9NYA4	17q22	S	610	485728	human	133.35	-	DRLPKtRsMDDLLSA	0	8	15	23	0
MTMR4	MTMR4	Q9NYA4	17q22	T	625	15412404	human	133.35	-	CDTSSPLtRTssDPN	0	0	1	1	0
MTMR4	MTMR4	Q9NYA4	17q22	S	628	12218609	human	133.35	-	SSPLtRTssDPNLNN	0	0	1	1	0
MTMR4	MTMR4	Q9NYA4	17q22	S	629	4768324	human	133.35	-	SPLtRTssDPNLNNH	0	4	9	13	0
MTMR4	MTMR4	Q9NYA4	17q22	S	718	23127720	human	133.35	-	REMKSNTsDPEIKVL	0	0	1	1	0
MTMR4	MTMR4	Q9NYA4	17q22	S	961	36134480	human	133.35	-	AQREGVKsPVCSSHS	0	2	0	2	0
MTMR4	MTMR4	Q9NYA4	17q22	S	1002	23127714	human	133.35	-	PVPLNCPsPVPPLYL	0	3	1	4	0
MTMR4	MTMR4	Q9NYA4	17q22	T	1081	23127723	human	133.35	-	KESDGSDtEDFGsDH	0	0	1	1	0
MTMR4	MTMR4	Q9NYA4	17q22	S	1086	23127717	human	133.35	-	SDtEDFGsDHSEDCL	0	0	1	1	0
TERF2IP	TERF2IP	Q9NYB0	16q23.1	T	15	23151976	human	44.26	-	GKDPNGPtHSSTLFV	0	0	1	1	0
TERF2IP	TERF2IP	Q9NYB0	16q23.1	Y	32	31884952	human	44.26	BRCT_2	DGSSMSFyVRPsPAK	0	1	0	1	0
TERF2IP	TERF2IP	Q9NYB0	16q23.1	S	36	3214068	human	44.26	BRCT_2	MSFyVRPsPAKRRLs	0	14	1	15	0
TERF2IP	TERF2IP	Q9NYB0	16q23.1	S	43	4767550	human	44.26	BRCT_2	sPAKRRLstLILHGG	0	6	18	24	0
TERF2IP	TERF2IP	Q9NYB0	16q23.1	T	44	3214071	human	44.26	BRCT_2	PAKRRLstLILHGGG	0	0	1	1	0
TERF2IP	TERF2IP	Q9NYB0	16q23.1	T	52	23151982	human	44.26	BRCT_2	LILHGGGtVCRVQEP	0	0	1	1	0
TERF2IP	TERF2IP	Q9NYB0	16q23.1	S	105	50801096	human	44.26	-	AYRLGPAsAADtGSE	0	1	0	1	0
TERF2IP	TERF2IP	Q9NYB0	16q23.1	T	109	50801099	human	44.26	-	GPAsAADtGSEAkPG	0	1	0	1	0
TERF2IP	TERF2IP	Q9NYB0	16q23.1	S	154	452991	human	44.26	Myb_DNA-bind_2	YVkENARsPsSVTGN	0	18	1	19	0
TERF2IP	TERF2IP	Q9NYB0	16q23.1	S	156	483873	human	44.26	Myb_DNA-bind_2	kENARsPsSVTGNAL	0	4	0	4	0
TERF2IP	TERF2IP	Q9NYB0	16q23.1	S	176	23151967	human	44.26	Myb_DNA-bind_2	kSSLTQHsWQsLKDR	0	1	1	2	0
TERF2IP	TERF2IP	Q9NYB0	16q23.1	S	179	23151970	human	44.26	Myb_DNA-bind_2	LTQHsWQsLKDRYLK	0	4	7	11	0
TERF2IP	TERF2IP	Q9NYB0	16q23.1	Y	195	36404444	human	44.26	Myb_DNA-bind_2	LRGQEHkyLLGDAPV	0	1	0	1	0
TERF2IP	TERF2IP	Q9NYB0	16q23.1	S	203	454348	human	44.26	-	LLGDAPVsPssQkLK	1	54	42	97	0
TERF2IP	TERF2IP	Q9NYB0	16q23.1	S	205	471278	human	44.26	-	GDAPVsPssQkLKRK	2	4	2	8	0
TERF2IP	TERF2IP	Q9NYB0	16q23.1	S	206	460803	human	44.26	-	DAPVsPssQkLKRKA	0	10	8	18	0
TERF2IP	TERF2IP	Q9NYB0	16q23.1	S	222	36136939	human	44.26	-	EDPEAADsGEPQNkR	0	1	0	1	0
TERF2IP	TERF2IP	Q9NYB0	16q23.1	T	230	27460549	human	44.26	-	GEPQNkRtPDLPEEE	0	6	0	6	0
TERF2IP	TERF2IP	Q9NYB0	16q23.1	Y	238	34605889	human	44.26	-	PDLPEEEyVkEEIQE	0	0	1	1	0
TERF2IP	TERF2IP	Q9NYB0	16q23.1	T	286	23151979	human	44.26	-	MCDDDPPtPEEDsET	0	0	2	2	0
TERF2IP	TERF2IP	Q9NYB0	16q23.1	S	291	23151973	human	44.26	-	PPtPEEDsETQPDEE	0	0	1	1	0
TERF2IP	TERF2IP	Q9NYB0	16q23.1	T	377	36126648	human	44.26	Rap1_C	LQKDDEDtREALVKk	0	2	0	2	0
SLCO1C1	SLCO1C1	Q9NYB5	12p12.2	S	308	25311655	human	78.7	OATP	RSQSREDsNSssEKs	0	0	1	1	0
SLCO1C1	SLCO1C1	Q9NYB5	12p12.2	S	311	25311651	human	78.7	OATP	SREDsNSssEKsKFI	0	0	1	1	0
SLCO1C1	SLCO1C1	Q9NYB5	12p12.2	S	312	25311659	human	78.7	OATP	REDsNSssEKsKFII	0	0	1	1	0
SLCO1C1	SLCO1C1	Q9NYB5	12p12.2	S	315	25311663	human	78.7	OATP	sNSssEKsKFIIDDH	0	0	1	1	0
SLCO1C1	SLCO1C1	Q9NYB5	12p12.2	Y	384	3658179	human	78.7	OATP	PKYIEQQyGQSSSRA	0	0	1	1	0
SLCO1C1	SLCO1C1	Q9NYB5	12p12.2	Y	668	50799954	human	78.7	-	LFILKKNyVsKHRSF	0	1	0	1	0
SLCO1C1	SLCO1C1	Q9NYB5	12p12.2	S	670	50799951	human	78.7	-	ILKKNyVsKHRSFIT	0	1	0	1	0
ABI2	Abi-2	Q9NYB9	2q33.2	S	88	27442810	human	55.66	-	SQLRRMEsSINHISQ	0	1	0	1	0
ABI2	Abi-2	Q9NYB9	2q33.2	T	174	31886520	human	55.66	-	kMGGLPRttPPtQKP	0	1	0	1	0
ABI2	Abi-2	Q9NYB9	2q33.2	T	175	4710614	human	55.66	-	MGGLPRttPPtQKPP	0	2	0	2	0
ABI2	Abi-2	Q9NYB9	2q33.2	T	178	7150102	human	55.66	-	LPRttPPtQKPPsPP	0	2	1	3	0
ABI2	Abi-2	Q9NYB9	2q33.2	S	183	4710620	human	55.66	-	PPtQKPPsPPMsGKG	0	18	3	21	0
ABI2	Abi-2	Q9NYB9	2q33.2	S	187	31886523	human	55.66	-	KPPsPPMsGKGtLGR	0	2	0	2	0
ABI2	Abi-2	Q9NYB9	2q33.2	T	191	56667033	human	55.66	-	PPMsGKGtLGRHsPy	0	1	0	1	0
ABI2	Abi-2	Q9NYB9	2q33.2	S	196	7990470	human	55.66	-	KGtLGRHsPyRtLEP	0	7	9	16	0
ABI2	Abi-2	Q9NYB9	2q33.2	Y	198	459362	human	55.66	-	tLGRHsPyRtLEPVr	0	1	11	12	0
ABI2	Abi-2	Q9NYB9	2q33.2	T	200	7997016	human	55.66	-	GRHsPyRtLEPVrPP	0	0	2	2	0
ABI2	Abi-2	Q9NYB9	2q33.2	Y	213	454672	human	55.66	-	PPVVPNDyVPsPtRN	0	9	388	397	0
ABI2	Abi-2	Q9NYB9	2q33.2	S	216	3214074	human	55.66	-	VPNDyVPsPtRNMAP	0	7	2	9	0
ABI2	Abi-2	Q9NYB9	2q33.2	T	218	23078562	human	55.66	-	NDyVPsPtRNMAPsQ	0	0	1	1	0
ABI2	Abi-2	Q9NYB9	2q33.2	S	224	3214077	human	55.66	-	PtRNMAPsQQsPVrt	0	5	0	5	0
ABI2	Abi-2	Q9NYB9	2q33.2	S	227	3214080	human	55.66	-	NMAPsQQsPVrtAsV	0	27	18	45	0
ABI2	Abi-2	Q9NYB9	2q33.2	T	231	31875074	human	55.66	-	sQQsPVrtAsVNQRN	0	1	0	1	0
ABI2	Abi-2	Q9NYB9	2q33.2	S	233	9320912	human	55.66	-	QsPVrtAsVNQRNRt	0	1	16	17	0
ABI2	Abi-2	Q9NYB9	2q33.2	T	240	11180227	human	55.66	-	sVNQRNRtysSsGSS	0	1	3	4	0
ABI2	Abi-2	Q9NYB9	2q33.2	Y	241	11181865	human	55.66	-	VNQRNRtysSsGSSG	0	1	4	5	0
ABI2	Abi-2	Q9NYB9	2q33.2	S	242	6145641	human	55.66	-	NQRNRtysSsGSSGG	0	8	52	60	0
ABI2	Abi-2	Q9NYB9	2q33.2	S	244	11131867	human	55.66	-	RNRtysSsGSSGGSH	0	1	4	5	0
ABI2	Abi-2	Q9NYB9	2q33.2	S	253	23078559	human	55.66	-	SSGGSHPsSRSSSRE	0	0	1	1	0
ABI2	Abi-2	Q9NYB9	2q33.2	T	361	4710626	human	55.66	-	NRPASRHtPPtIGGs	0	4	0	4	0
ABI2	Abi-2	Q9NYB9	2q33.2	T	364	31869948	human	55.66	-	ASRHtPPtIGGsLPy	0	1	0	1	0
ABI2	Abi-2	Q9NYB9	2q33.2	S	368	2048297	human	55.66	-	tPPtIGGsLPyRRPP	0	19	2	21	0
ABI2	Abi-2	Q9NYB9	2q33.2	Y	371	465073	human	55.66	-	tIGGsLPyRRPPsIT	0	4	43	47	0
ABI2	Abi-2	Q9NYB9	2q33.2	S	376	25728731	human	55.66	-	LPyRRPPsITSQTSL	0	0	2	2	0
ABI2	Abi-2	Q9NYB9	2q33.2	Y	460	4252374	human	55.66	SH3_9	LEKVVAIyDYtKDkE	0	1	3	4	0
ABI2	Abi-2	Q9NYB9	2q33.2	T	463	4611918	human	55.66	SH3_9	VVAIyDYtKDkEDEL	0	0	1	1	0
ABI2	Abi-2	Q9NYB9	2q33.2	S	512	50832269	human	55.66	-	VESIMHYsE______	0	1	0	1	0
DNAH9	DNAH9	Q9NYC9	17p12	S	192	23099787	human	511.88	-	LLPLPAGsEKMEFAD	0	0	1	1	0
DNAH9	DNAH9	Q9NYC9	17p12	S	225	23099790	human	511.88	DHC_N1	ESAVIKWsYQVQVVL	0	0	1	1	0
DNAH9	DNAH9	Q9NYC9	17p12	Y	567	18008945	human	511.88	DHC_N1	ARDTSDKyLVLIQMF	0	2	1	3	0
DNAH9	DNAH9	Q9NYC9	17p12	Y	648	478458	human	511.88	DHC_N1	GKRMQQKyEDMLSLL	0	1	3	4	0
DNAH9	DNAH9	Q9NYC9	17p12	S	702	23099793	human	511.88	DHC_N1	NFNPQLIsVLKEMsY	0	0	1	1	0
DNAH9	DNAH9	Q9NYC9	17p12	S	708	23099796	human	511.88	DHC_N1	IsVLKEMsYLEPREM	0	0	1	1	0
DNAH9	DNAH9	Q9NYC9	17p12	S	1369	50323364	human	511.88	DHC_N2	TVWNTLSsLRAVAEL	0	1	0	1	0
DNAH9	DNAH9	Q9NYC9	17p12	S	1396	56568525	human	511.88	DHC_N2	LMQATGVsFTMDQDT	0	1	0	1	0
DNAH9	DNAH9	Q9NYC9	17p12	T	1759	23099799	human	511.88	-	KQVAQLKtLItMLIG	0	0	2	2	0
DNAH9	DNAH9	Q9NYC9	17p12	T	1762	23099802	human	511.88	-	AQLKtLItMLIGQLs	0	0	1	1	0
DNAH9	DNAH9	Q9NYC9	17p12	S	1769	23099784	human	511.88	-	tMLIGQLsKGDRQKI	0	0	1	1	0
DNAH9	DNAH9	Q9NYC9	17p12	T	2155	18008939	human	511.88	AAA_5	FVVGGAGtGKsQVLR	0	1	0	1	0
DNAH9	DNAH9	Q9NYC9	17p12	S	2158	18008942	human	511.88	AAA_5	GGAGtGKsQVLRSLH	0	1	0	1	0
DNAH9	DNAH9	Q9NYC9	17p12	S	2494	56667994	human	511.88	AAA_7	LVGAKLAsLDPEAYL	0	1	0	1	0
DNAH9	DNAH9	Q9NYC9	17p12	S	2591	36419369	human	511.88	AAA_7	ITNVQYVsCMNPTAG	0	1	0	1	0
DNAH9	DNAH9	Q9NYC9	17p12	T	2733	23099805	human	511.88	-	DLFDKIQtEVLKKTF	0	0	1	1	0
DNAH9	DNAH9	Q9NYC9	17p12	S	2833	56568521	human	511.88	AAA_8	VGGSGKQsLTRLAAF	0	1	0	1	0
DNAH9	DNAH9	Q9NYC9	17p12	T	3415	18910001	human	511.88	-	PYLSQLKtPIPVtPA	0	1	0	1	0
DNAH9	DNAH9	Q9NYC9	17p12	T	3420	18910004	human	511.88	-	LKtPIPVtPALDPLR	0	1	0	1	0
DNAH9	DNAH9	Q9NYC9	17p12	S	4390	22781341	human	511.88	Dynein_heavy	KNREEFRsPPREGAY	0	0	2	2	0
DNAH9	DNAH9	Q9NYC9	17p12	S	4473	25289466	human	511.88	Dynein_heavy	LKTKENPsKWVLAGV	0	0	1	1	0
HOXC10	HOXC10	Q9NYD6	12q13.13	T	8	30992270	human	38.07	-	MTCPRNVtPNSYAEP	0	8	0	8	0
HOXC10	HOXC10	Q9NYD6	12q13.13	S	60	31856924	human	38.07	-	LSkRDEGsSPsLALN	0	1	0	1	0
HOXC10	HOXC10	Q9NYD6	12q13.13	S	63	31885153	human	38.07	-	RDEGsSPsLALNTYP	0	1	0	1	0
HOXC10	HOXC10	Q9NYD6	12q13.13	S	78	23113870	human	38.07	-	SYLSQLDsWGDPkAA	0	0	1	1	0
HOXC10	HOXC10	Q9NYD6	12q13.13	S	115	36129740	human	38.07	-	ENVCCMYsAEKRAks	0	1	0	1	0
HOXC10	HOXC10	Q9NYD6	12q13.13	S	122	36124414	human	38.07	-	sAEKRAksGPEAALY	0	1	0	1	0
HOXC10	HOXC10	Q9NYD6	12q13.13	S	152	27450629	human	38.07	-	VPSYYRAsPsYsALD	0	4	0	4	0
HOXC10	HOXC10	Q9NYD6	12q13.13	S	154	31867594	human	38.07	-	SYYRAsPsYsALDkt	0	2	0	2	0
HOXC10	HOXC10	Q9NYD6	12q13.13	S	156	31867597	human	38.07	-	YRAsPsYsALDktPH	0	1	0	1	0
HOXC10	HOXC10	Q9NYD6	12q13.13	T	161	31877395	human	38.07	-	sYsALDktPHCSGAN	0	2	0	2	0
HOXC10	HOXC10	Q9NYD6	12q13.13	S	189	3214083	human	38.07	-	PRAEHLEsPQLGGkV	0	9	3	12	0
HOXC10	HOXC10	Q9NYD6	12q13.13	S	197	10405029	human	38.07	-	PQLGGkVsFPEtPks	0	0	2	2	0
HOXC10	HOXC10	Q9NYD6	12q13.13	T	201	34349436	human	38.07	-	GkVsFPEtPksDsQt	0	1	1	2	0
HOXC10	HOXC10	Q9NYD6	12q13.13	S	204	10405034	human	38.07	-	sFPEtPksDsQtPsP	0	1	2	3	0
HOXC10	HOXC10	Q9NYD6	12q13.13	S	206	10405039	human	38.07	-	PEtPksDsQtPsPNE	0	1	2	3	0
HOXC10	HOXC10	Q9NYD6	12q13.13	T	208	17435767	human	38.07	-	tPksDsQtPsPNEIk	0	2	2	4	0
HOXC10	HOXC10	Q9NYD6	12q13.13	S	210	27450633	human	38.07	-	ksDsQtPsPNEIkTE	0	4	1	5	0
HOXC10	HOXC10	Q9NYD6	12q13.13	S	226	17434304	human	38.07	-	SLAGPKGsPsEsEKE	0	7	0	7	0
HOXC10	HOXC10	Q9NYD6	12q13.13	S	228	17434308	human	38.07	-	AGPKGsPsEsEKERA	0	1	0	1	0
HOXC10	HOXC10	Q9NYD6	12q13.13	S	230	30979387	human	38.07	-	PKGsPsEsEKERAKA	0	3	0	3	0
HOXC10	HOXC10	Q9NYD6	12q13.13	S	337	3072743	human	38.07	-	NRIRELTsNFNFt__	0	1	0	1	0
HOXC10	HOXC10	Q9NYD6	12q13.13	T	342	3072703	human	38.07	-	LTsNFNFt_______	0	1	0	1	0
DACT1	DACT1	Q9NYF0	14q23.1	S	237	18159801	human	90.17	Dapper	GAVCRSLsTPQFNSL	1	1	0	2	0
DACT1	DACT1	Q9NYF0	14q23.1	S	325	34356562	human	90.17	Dapper	SSLPSPSsLWSASHP	0	0	1	1	0
DACT1	DACT1	Q9NYF0	14q23.1	T	360	5245663	human	90.17	Dapper	VRTNKPRtsVNADPt	0	0	1	1	0
DACT1	DACT1	Q9NYF0	14q23.1	S	361	5245668	human	90.17	Dapper	RTNKPRtsVNADPtK	0	2	1	3	0
DACT1	DACT1	Q9NYF0	14q23.1	T	367	5245673	human	90.17	Dapper	tsVNADPtKGLLRNG	0	0	1	1	0
DACT1	DACT1	Q9NYF0	14q23.1	S	420	34371426	human	90.17	Dapper	FSPPKQWsKEsKAEQ	0	0	1	1	0
DACT1	DACT1	Q9NYF0	14q23.1	S	423	34371429	human	90.17	Dapper	PKQWsKEsKAEQAEs	0	0	1	1	0
DACT1	DACT1	Q9NYF0	14q23.1	S	430	34371432	human	90.17	Dapper	sKAEQAEsKRVPLPE	0	0	1	1	0
DACT1	DACT1	Q9NYF0	14q23.1	S	548	27446983	human	90.17	Dapper	KSEGSSQsLEEAHLV	0	2	0	2	0
DACT1	DACT1	Q9NYF0	14q23.1	S	566	56667866	human	90.17	Dapper	FIPGQQPsVRLHRGH	0	1	0	1	0
DACT1	DACT1	Q9NYF0	14q23.1	S	582	5276486	human	90.17	Dapper	NMGVVKNssLKHRGP	0	0	2	2	0
DACT1	DACT1	Q9NYF0	14q23.1	S	583	4945255	human	90.17	Dapper	MGVVKNssLKHRGPA	0	0	4	4	0
DACT1	DACT1	Q9NYF0	14q23.1	S	634	5249476	human	90.17	Dapper	ASSKGRKsGGGPEAG	0	0	1	1	0
DACT1	DACT1	Q9NYF0	14q23.1	S	655	5249481	human	90.17	Dapper	GGGHRAGsRAHGHGR	0	0	1	1	0
DACT1	DACT1	Q9NYF0	14q23.1	S	681	56667870	human	90.17	Dapper	TDYRRWKsSAEISYE	0	1	0	1	0
DACT1	DACT1	Q9NYF0	14q23.1	S	827	18159800	human	90.17	Dapper	KKILRFRsGSLKLMT	1	1	0	2	0
FAM53C	FAM53C	Q9NYF3	5q31.2	T	6	2526883	human	43.09	FAM53	__MITLItEQLQKQt	0	1	0	1	0
FAM53C	FAM53C	Q9NYF3	5q31.2	T	13	2526880	human	43.09	FAM53	tEQLQKQtLDELKCT	0	1	0	1	0
FAM53C	FAM53C	Q9NYF3	5q31.2	S	25	56668313	human	43.09	FAM53	KCTRFSIsLPLPDHA	0	1	0	1	0
FAM53C	FAM53C	Q9NYF3	5q31.2	S	122	453854	human	43.09	FAM53	KRHCRSLsVPVDLSR	0	30	4	34	0
FAM53C	FAM53C	Q9NYF3	5q31.2	T	143	23089104	human	43.09	FAM53	PAPSKLWtPIkHRGS	0	2	2	4	0
FAM53C	FAM53C	Q9NYF3	5q31.2	S	162	14570914	human	43.09	FAM53	GPQVPHQsPPKRVSS	0	13	1	14	0
FAM53C	FAM53C	Q9NYF3	5q31.2	S	190	23089098	human	43.09	FAM53	APAHRPYsPPFFSLA	1	2	5	8	0
FAM53C	FAM53C	Q9NYF3	5q31.2	S	232	467586	human	43.09	FAM53	CPPQRRFsLsPsLGP	0	25	37	62	0
FAM53C	FAM53C	Q9NYF3	5q31.2	S	234	467587	human	43.09	FAM53	PQRRFsLsPsLGPQA	0	32	39	71	0
FAM53C	FAM53C	Q9NYF3	5q31.2	S	236	3214086	human	43.09	FAM53	RRFsLsPsLGPQAsR	0	3	2	5	0
FAM53C	FAM53C	Q9NYF3	5q31.2	S	242	14570917	human	43.09	FAM53	PsLGPQAsRFLPsAR	0	0	1	1	0
FAM53C	FAM53C	Q9NYF3	5q31.2	S	247	23089101	human	43.09	FAM53	QAsRFLPsARssPAs	0	2	1	3	0
FAM53C	FAM53C	Q9NYF3	5q31.2	S	250	12203470	human	43.09	FAM53	RFLPsARssPAssPE	0	4	1	5	0
FAM53C	FAM53C	Q9NYF3	5q31.2	S	251	3214089	human	43.09	FAM53	FLPsARssPAssPEL	0	5	4	9	0
FAM53C	FAM53C	Q9NYF3	5q31.2	S	254	3214092	human	43.09	FAM53	sARssPAssPELPWR	0	7	3	10	0
FAM53C	FAM53C	Q9NYF3	5q31.2	S	255	3214095	human	43.09	FAM53	ARssPAssPELPWRP	0	9	5	14	0
FAM53C	FAM53C	Q9NYF3	5q31.2	S	271	11095682	human	43.09	FAM53	GLRNLPRsRsQPCDL	0	2	4	6	0
FAM53C	FAM53C	Q9NYF3	5q31.2	S	273	1211762	human	43.09	FAM53	RNLPRsRsQPCDLDA	0	15	18	33	0
FAM53C	FAM53C	Q9NYF3	5q31.2	S	299	4754948	human	43.09	FAM53	DPRRLRPsLDFDKMN	0	10	1	11	0
FAM53C	FAM53C	Q9NYF3	5q31.2	S	311	36124166	human	43.09	-	KMNQKPYsGGLCLQE	0	1	0	1	0
FAM13B	FAM13B	Q9NYF5	5q31.2	Y	418	34355077	human	104.54	-	GCLEREEyLLFDSDK	0	0	1	1	0
FAM13B	FAM13B	Q9NYF5	5q31.2	S	501	36132781	human	104.54	-	ESGEAQLsPQAGRMN	0	1	0	1	0
FAM13B	FAM13B	Q9NYF5	5q31.2	S	556	56668254	human	104.54	-	FTRIRRSsFSSKDEK	0	1	0	1	0
FAM13B	FAM13B	Q9NYF5	5q31.2	Y	597	478461	human	104.54	-	ERNSKPSySDIAANP	0	0	1	1	0
FAM13B	FAM13B	Q9NYF5	5q31.2	T	642	5208147	human	104.54	-	QTRPRSNtLPKSFGS	0	1	8	9	0
FAM13B	FAM13B	Q9NYF5	5q31.2	S	760	17543645	human	104.54	-	SITPVLGsPSTKRRG	0	3	0	3	0
FAM13B	FAM13B	Q9NYF5	5q31.2	Y	889	3478295	human	104.54	-	RVPVLEEyREYKKIK	0	1	0	1	0
BCLAF1	BCLAF1	Q9NYF8	6q23.3	S	6	31825644	human	106.12	-	__MGRSNsRSHSSRS	0	1	0	1	0
BCLAF1	BCLAF1	Q9NYF8	6q23.3	Y	34	3568377	human	106.12	-	SHSRKKRySsRSRSR	0	1	0	1	0
BCLAF1	BCLAF1	Q9NYF8	6q23.3	S	36	6421775	human	106.12	-	SRKKRySsRSRSRTY	0	0	1	1	0
BCLAF1	BCLAF1	Q9NYF8	6q23.3	S	44	18908978	human	106.12	-	RSRSRTYsRsRsRDR	0	1	0	1	0
BCLAF1	BCLAF1	Q9NYF8	6q23.3	S	46	18007178	human	106.12	-	RSRTYsRsRsRDRMY	0	1	0	1	0
BCLAF1	BCLAF1	Q9NYF8	6q23.3	S	48	15176118	human	106.12	-	RTYsRsRsRDRMYsr	0	1	0	1	0
BCLAF1	BCLAF1	Q9NYF8	6q23.3	S	54	56667363	human	106.12	-	RsRDRMYsrDYRRDY	0	1	0	1	0
BCLAF1	BCLAF1	Q9NYF8	6q23.3	Y	80	3804248	human	106.12	-	YRGrGrGyyQGGGGr	1	0	3	4	0
BCLAF1	BCLAF1	Q9NYF8	6q23.3	Y	81	4196063	human	106.12	-	RGrGrGyyQGGGGry	1	0	1	2	0
BCLAF1	BCLAF1	Q9NYF8	6q23.3	Y	88	3803706	human	106.12	-	yQGGGGryHrGGyrP	0	0	2	2	0
BCLAF1	BCLAF1	Q9NYF8	6q23.3	Y	93	3803712	human	106.12	-	GryHrGGyrPVWNRR	1	0	3	4	0
BCLAF1	BCLAF1	Q9NYF8	6q23.3	S	102	470794	human	106.12	-	PVWNRRHsRsPRRGR	0	5	0	5	0
BCLAF1	BCLAF1	Q9NYF8	6q23.3	S	104	470795	human	106.12	-	WNRRHsRsPRRGRSR	0	5	0	5	0
BCLAF1	BCLAF1	Q9NYF8	6q23.3	S	119	453252	human	106.12	THRAP3_BCLAF1	SRSPKRRsVssQRsR	0	3	0	3	0
BCLAF1	BCLAF1	Q9NYF8	6q23.3	S	121	485304	human	106.12	THRAP3_BCLAF1	SPKRRsVssQRsRSR	0	2	1	3	0
BCLAF1	BCLAF1	Q9NYF8	6q23.3	S	122	7103000	human	106.12	THRAP3_BCLAF1	PKRRsVssQRsRSRS	0	2	1	3	0
BCLAF1	BCLAF1	Q9NYF8	6q23.3	S	125	7103004	human	106.12	THRAP3_BCLAF1	RsVssQRsRSRSRRs	0	2	0	2	0
BCLAF1	BCLAF1	Q9NYF8	6q23.3	S	132	14570476	human	106.12	THRAP3_BCLAF1	sRSRSRRsYRssRsP	0	1	0	1	0
BCLAF1	BCLAF1	Q9NYF8	6q23.3	S	135	18908984	human	106.12	THRAP3_BCLAF1	RSRRsYRssRsPRss	0	1	0	1	0
BCLAF1	BCLAF1	Q9NYF8	6q23.3	S	136	14570479	human	106.12	THRAP3_BCLAF1	SRRsYRssRsPRssS	0	2	0	2	0
BCLAF1	BCLAF1	Q9NYF8	6q23.3	S	138	18908981	human	106.12	THRAP3_BCLAF1	RsYRssRsPRssSSR	0	1	0	1	0
BCLAF1	BCLAF1	Q9NYF8	6q23.3	S	141	11075657	human	106.12	THRAP3_BCLAF1	RssRsPRssSSRSSs	0	1	1	2	0
BCLAF1	BCLAF1	Q9NYF8	6q23.3	S	142	25284287	human	106.12	THRAP3_BCLAF1	ssRsPRssSSRSSsP	0	0	1	1	0
BCLAF1	BCLAF1	Q9NYF8	6q23.3	S	148	453253	human	106.12	THRAP3_BCLAF1	ssSSRSSsPysksPV	0	3	2	5	0
BCLAF1	BCLAF1	Q9NYF8	6q23.3	Y	150	7326502	human	106.12	THRAP3_BCLAF1	SSRSSsPysksPVsK	1	0	1	2	0
BCLAF1	BCLAF1	Q9NYF8	6q23.3	S	151	453254	human	106.12	THRAP3_BCLAF1	SRSSsPysksPVsKR	0	4	0	4	0
BCLAF1	BCLAF1	Q9NYF8	6q23.3	S	153	453255	human	106.12	THRAP3_BCLAF1	SSsPysksPVsKRRG	0	8	8	16	0
BCLAF1	BCLAF1	Q9NYF8	6q23.3	S	156	13261596	human	106.12	THRAP3_BCLAF1	PysksPVsKRRGsQE	0	1	1	2	0
BCLAF1	BCLAF1	Q9NYF8	6q23.3	S	161	470796	human	106.12	THRAP3_BCLAF1	PVsKRRGsQEKQTKk	0	2	0	2	0
BCLAF1	BCLAF1	Q9NYF8	6q23.3	S	177	453256	human	106.12	THRAP3_BCLAF1	EGEPQEEsPLKsKsQ	0	65	30	95	0
BCLAF1	BCLAF1	Q9NYF8	6q23.3	S	181	3214098	human	106.12	THRAP3_BCLAF1	QEEsPLKsKsQEEPk	0	11	1	12	0
BCLAF1	BCLAF1	Q9NYF8	6q23.3	S	183	476560	human	106.12	THRAP3_BCLAF1	EsPLKsKsQEEPkDt	0	17	0	17	0
BCLAF1	BCLAF1	Q9NYF8	6q23.3	T	190	4760739	human	106.12	THRAP3_BCLAF1	sQEEPkDtFEHDPsE	0	3	0	3	0
BCLAF1	BCLAF1	Q9NYF8	6q23.3	S	196	9764424	human	106.12	THRAP3_BCLAF1	DtFEHDPsEsIDEFN	0	18	0	18	0
BCLAF1	BCLAF1	Q9NYF8	6q23.3	S	198	476561	human	106.12	THRAP3_BCLAF1	FEHDPsEsIDEFNKS	0	23	0	23	0
BCLAF1	BCLAF1	Q9NYF8	6q23.3	S	206	14570467	human	106.12	THRAP3_BCLAF1	IDEFNKSsAtsGDIW	0	2	0	2	0
BCLAF1	BCLAF1	Q9NYF8	6q23.3	T	208	31080706	human	106.12	THRAP3_BCLAF1	EFNKSsAtsGDIWPG	0	1	0	1	0
BCLAF1	BCLAF1	Q9NYF8	6q23.3	S	209	36703820	human	106.12	THRAP3_BCLAF1	FNKSsAtsGDIWPGL	0	2	0	2	0
BCLAF1	BCLAF1	Q9NYF8	6q23.3	S	217	453257	human	106.12	THRAP3_BCLAF1	GDIWPGLsAyDNsPR	0	2	0	2	0
BCLAF1	BCLAF1	Q9NYF8	6q23.3	Y	219	2526886	human	106.12	THRAP3_BCLAF1	IWPGLsAyDNsPRsP	0	5	0	5	0
BCLAF1	BCLAF1	Q9NYF8	6q23.3	S	222	453258	human	106.12	THRAP3_BCLAF1	GLsAyDNsPRsPHsP	0	37	2	39	0
BCLAF1	BCLAF1	Q9NYF8	6q23.3	S	225	31904714	human	106.12	THRAP3_BCLAF1	AyDNsPRsPHsPsPI	0	3	0	3	0
BCLAF1	BCLAF1	Q9NYF8	6q23.3	S	228	4760745	human	106.12	THRAP3_BCLAF1	NsPRsPHsPsPIAtP	0	6	0	6	0
BCLAF1	BCLAF1	Q9NYF8	6q23.3	S	230	4760751	human	106.12	THRAP3_BCLAF1	PRsPHsPsPIAtPPS	0	5	0	5	0
BCLAF1	BCLAF1	Q9NYF8	6q23.3	T	234	17553725	human	106.12	THRAP3_BCLAF1	HsPsPIAtPPSQSSS	0	4	0	4	0
BCLAF1	BCLAF1	Q9NYF8	6q23.3	T	257	4760757	human	106.12	THRAP3_BCLAF1	TVHSAKNtPsQHsHs	0	19	17	36	0
BCLAF1	BCLAF1	Q9NYF8	6q23.3	S	259	3572494	human	106.12	THRAP3_BCLAF1	HSAKNtPsQHsHsIQ	0	8	21	29	0
BCLAF1	BCLAF1	Q9NYF8	6q23.3	S	262	4955478	human	106.12	THRAP3_BCLAF1	KNtPsQHsHsIQHsP	0	7	9	16	0
BCLAF1	BCLAF1	Q9NYF8	6q23.3	S	264	476562	human	106.12	THRAP3_BCLAF1	tPsQHsHsIQHsPER	0	19	12	31	0
BCLAF1	BCLAF1	Q9NYF8	6q23.3	S	268	476563	human	106.12	THRAP3_BCLAF1	HsHsIQHsPERsGsG	0	39	35	74	0
BCLAF1	BCLAF1	Q9NYF8	6q23.3	S	272	453259	human	106.12	THRAP3_BCLAF1	IQHsPERsGsGsVGN	0	2	2	4	0
BCLAF1	BCLAF1	Q9NYF8	6q23.3	S	274	453260	human	106.12	THRAP3_BCLAF1	HsPERsGsGsVGNGs	0	3	4	7	0
BCLAF1	BCLAF1	Q9NYF8	6q23.3	S	276	476564	human	106.12	THRAP3_BCLAF1	PERsGsGsVGNGssR	0	4	18	22	0
BCLAF1	BCLAF1	Q9NYF8	6q23.3	S	281	453261	human	106.12	THRAP3_BCLAF1	sGsVGNGssRysPsQ	0	3	7	10	0
BCLAF1	BCLAF1	Q9NYF8	6q23.3	S	282	4931244	human	106.12	THRAP3_BCLAF1	GsVGNGssRysPsQN	0	1	6	7	0
BCLAF1	BCLAF1	Q9NYF8	6q23.3	Y	284	476579	human	106.12	THRAP3_BCLAF1	VGNGssRysPsQNsP	1	16	12	29	0
BCLAF1	BCLAF1	Q9NYF8	6q23.3	S	285	455930	human	106.12	THRAP3_BCLAF1	GNGssRysPsQNsPI	0	30	26	56	0
BCLAF1	BCLAF1	Q9NYF8	6q23.3	S	287	465748	human	106.12	THRAP3_BCLAF1	GssRysPsQNsPIHH	0	20	12	32	0
BCLAF1	BCLAF1	Q9NYF8	6q23.3	S	290	455931	human	106.12	THRAP3_BCLAF1	RysPsQNsPIHHIPs	0	44	30	74	0
BCLAF1	BCLAF1	Q9NYF8	6q23.3	S	297	476565	human	106.12	THRAP3_BCLAF1	sPIHHIPsRRsPAKT	0	16	8	24	0
BCLAF1	BCLAF1	Q9NYF8	6q23.3	S	300	4760763	human	106.12	THRAP3_BCLAF1	HHIPsRRsPAKTIAP	0	14	7	21	0
BCLAF1	BCLAF1	Q9NYF8	6q23.3	S	315	476566	human	106.12	THRAP3_BCLAF1	QNAPRDEsRGRssFY	0	8	0	8	0
BCLAF1	BCLAF1	Q9NYF8	6q23.3	S	319	476567	human	106.12	THRAP3_BCLAF1	RDEsRGRssFYPDGG	0	3	0	3	0
BCLAF1	BCLAF1	Q9NYF8	6q23.3	S	320	476568	human	106.12	THRAP3_BCLAF1	DEsRGRssFYPDGGD	0	2	0	2	0
BCLAF1	BCLAF1	Q9NYF8	6q23.3	T	330	36135730	human	106.12	THRAP3_BCLAF1	PDGGDQEtAkTGkFL	0	1	0	1	0
BCLAF1	BCLAF1	Q9NYF8	6q23.3	T	341	471618	human	106.12	THRAP3_BCLAF1	GkFLkRFtDEEsRVF	0	16	22	38	0
BCLAF1	BCLAF1	Q9NYF8	6q23.3	S	345	36245206	human	106.12	THRAP3_BCLAF1	kRFtDEEsRVFLLDr	0	2	0	2	0
BCLAF1	BCLAF1	Q9NYF8	6q23.3	T	355	4953316	human	106.12	THRAP3_BCLAF1	FLLDrGNtRDKEASK	0	2	13	15	0
BCLAF1	BCLAF1	Q9NYF8	6q23.3	Y	383	484444	human	106.12	THRAP3_BCLAF1	EDQEALDyFsDKEsG	0	9	30	39	0
BCLAF1	BCLAF1	Q9NYF8	6q23.3	S	385	459686	human	106.12	THRAP3_BCLAF1	QEALDyFsDKEsGKQ	0	52	40	92	0
BCLAF1	BCLAF1	Q9NYF8	6q23.3	S	389	467564	human	106.12	THRAP3_BCLAF1	DyFsDKEsGKQKFND	0	24	3	27	0
BCLAF1	BCLAF1	Q9NYF8	6q23.3	S	397	449138	human	106.12	THRAP3_BCLAF1	GKQKFNDsEGDDtEE	0	60	51	111	0
BCLAF1	BCLAF1	Q9NYF8	6q23.3	T	402	467566	human	106.12	THRAP3_BCLAF1	NDsEGDDtEEtEDyR	0	34	5	39	0
BCLAF1	BCLAF1	Q9NYF8	6q23.3	T	405	476574	human	106.12	THRAP3_BCLAF1	EGDDtEEtEDyRQFR	0	4	0	4	0
BCLAF1	BCLAF1	Q9NYF8	6q23.3	Y	408	463073	human	106.12	THRAP3_BCLAF1	DtEEtEDyRQFRksV	1	1	6	8	0
BCLAF1	BCLAF1	Q9NYF8	6q23.3	S	414	4934304	human	106.12	THRAP3_BCLAF1	DyRQFRksVLADQGk	0	7	9	16	0
BCLAF1	BCLAF1	Q9NYF8	6q23.3	S	422	12184595	human	106.12	THRAP3_BCLAF1	VLADQGksFAtAsHr	0	6	1	7	0
BCLAF1	BCLAF1	Q9NYF8	6q23.3	T	425	56667375	human	106.12	THRAP3_BCLAF1	DQGksFAtAsHrNtE	0	1	0	1	0
BCLAF1	BCLAF1	Q9NYF8	6q23.3	S	427	12184598	human	106.12	THRAP3_BCLAF1	GksFAtAsHrNtEEE	0	2	1	3	0
BCLAF1	BCLAF1	Q9NYF8	6q23.3	T	431	27444705	human	106.12	THRAP3_BCLAF1	AtAsHrNtEEEGLky	0	5	0	5	0
BCLAF1	BCLAF1	Q9NYF8	6q23.3	Y	438	3438823	human	106.12	THRAP3_BCLAF1	tEEEGLkykSKVsLk	0	1	6	7	0
BCLAF1	BCLAF1	Q9NYF8	6q23.3	S	443	476569	human	106.12	THRAP3_BCLAF1	LkykSKVsLkGNREs	0	3	11	14	0
BCLAF1	BCLAF1	Q9NYF8	6q23.3	S	450	470797	human	106.12	THRAP3_BCLAF1	sLkGNREsDGFREEK	0	11	0	11	0
BCLAF1	BCLAF1	Q9NYF8	6q23.3	Y	459	22776922	human	106.12	THRAP3_BCLAF1	GFREEKNyKLkEtGy	0	0	1	1	0
BCLAF1	BCLAF1	Q9NYF8	6q23.3	T	464	18908969	human	106.12	THRAP3_BCLAF1	KNyKLkEtGyVVERP	0	2	1	3	0
BCLAF1	BCLAF1	Q9NYF8	6q23.3	Y	466	9233459	human	106.12	THRAP3_BCLAF1	yKLkEtGyVVERPst	0	2	5	7	0
BCLAF1	BCLAF1	Q9NYF8	6q23.3	S	472	12667271	human	106.12	THRAP3_BCLAF1	GyVVERPsttkDKHK	0	6	0	6	0
BCLAF1	BCLAF1	Q9NYF8	6q23.3	T	473	18908972	human	106.12	THRAP3_BCLAF1	yVVERPsttkDKHKE	0	1	0	1	0
BCLAF1	BCLAF1	Q9NYF8	6q23.3	T	474	18908975	human	106.12	THRAP3_BCLAF1	VVERPsttkDKHKEE	0	1	0	1	0
BCLAF1	BCLAF1	Q9NYF8	6q23.3	S	485	36129340	human	106.12	THRAP3_BCLAF1	HKEEDKNsERItVkK	0	2	0	2	0
BCLAF1	BCLAF1	Q9NYF8	6q23.3	T	489	476575	human	106.12	THRAP3_BCLAF1	DKNsERItVkKEtQs	0	1	0	1	0
BCLAF1	BCLAF1	Q9NYF8	6q23.3	T	494	476576	human	106.12	THRAP3_BCLAF1	RItVkKEtQsPEQVk	0	10	19	29	0
BCLAF1	BCLAF1	Q9NYF8	6q23.3	S	496	459687	human	106.12	THRAP3_BCLAF1	tVkKEtQsPEQVksE	0	44	19	63	0
BCLAF1	BCLAF1	Q9NYF8	6q23.3	S	502	476570	human	106.12	THRAP3_BCLAF1	QsPEQVksEKLKDLF	0	3	0	3	0
BCLAF1	BCLAF1	Q9NYF8	6q23.3	Y	511	476580	human	106.12	THRAP3_BCLAF1	KLKDLFDysPPLHkN	0	12	13	25	0
BCLAF1	BCLAF1	Q9NYF8	6q23.3	S	512	459688	human	106.12	THRAP3_BCLAF1	LKDLFDysPPLHkNL	0	62	32	94	0
BCLAF1	BCLAF1	Q9NYF8	6q23.3	S	525	476571	human	106.12	THRAP3_BCLAF1	NLDAREKstFREEsP	0	6	4	10	0
BCLAF1	BCLAF1	Q9NYF8	6q23.3	T	526	476577	human	106.12	THRAP3_BCLAF1	LDAREKstFREEsPL	0	2	0	2	0
BCLAF1	BCLAF1	Q9NYF8	6q23.3	S	531	455195	human	106.12	THRAP3_BCLAF1	KstFREEsPLRIkMI	1	56	24	81	0
BCLAF1	BCLAF1	Q9NYF8	6q23.3	S	540	36125687	human	106.12	THRAP3_BCLAF1	LRIkMIAsDsHRPEV	0	4	0	4	0
BCLAF1	BCLAF1	Q9NYF8	6q23.3	S	542	31862037	human	106.12	THRAP3_BCLAF1	IkMIAsDsHRPEVkL	0	1	0	1	0
BCLAF1	BCLAF1	Q9NYF8	6q23.3	S	559	18007184	human	106.12	THRAP3_BCLAF1	APVPLDDsNRPAsLt	0	7	0	7	0
BCLAF1	BCLAF1	Q9NYF8	6q23.3	S	564	3214101	human	106.12	THRAP3_BCLAF1	DDsNRPAsLtkDRLL	0	4	0	4	0
BCLAF1	BCLAF1	Q9NYF8	6q23.3	T	566	18007181	human	106.12	THRAP3_BCLAF1	sNRPAsLtkDRLLAs	0	5	0	5	0
BCLAF1	BCLAF1	Q9NYF8	6q23.3	S	573	41285349	human	106.12	THRAP3_BCLAF1	tkDRLLAstLVHsVk	0	1	0	1	0
BCLAF1	BCLAF1	Q9NYF8	6q23.3	T	574	18007187	human	106.12	THRAP3_BCLAF1	kDRLLAstLVHsVkK	0	4	0	4	0
BCLAF1	BCLAF1	Q9NYF8	6q23.3	S	578	3214107	human	106.12	THRAP3_BCLAF1	LAstLVHsVkKEQEF	0	17	2	19	0
BCLAF1	BCLAF1	Q9NYF8	6q23.3	S	604	56667367	human	106.12	THRAP3_BCLAF1	ASKSTSEsFIQHIVS	0	1	0	1	0
BCLAF1	BCLAF1	Q9NYF8	6q23.3	S	648	470798	human	106.12	THRAP3_BCLAF1	EHSTRQKsPEIHRRI	0	27	8	35	0
BCLAF1	BCLAF1	Q9NYF8	6q23.3	S	658	453262	human	106.12	THRAP3_BCLAF1	IHRRIDIsPstLRKH	0	68	40	108	0
BCLAF1	BCLAF1	Q9NYF8	6q23.3	S	660	4172640	human	106.12	THRAP3_BCLAF1	RRIDIsPstLRKHTR	0	20	6	26	0
BCLAF1	BCLAF1	Q9NYF8	6q23.3	T	661	476578	human	106.12	THRAP3_BCLAF1	RIDIsPstLRKHTRL	0	20	10	30	0
BCLAF1	BCLAF1	Q9NYF8	6q23.3	S	690	470799	human	106.12	THRAP3_BCLAF1	DkkLRCDsADLRHDI	0	18	11	29	0
BCLAF1	BCLAF1	Q9NYF8	6q23.3	S	711	476572	human	106.12	THRAP3_BCLAF1	RSKERGDsKGsRESs	0	2	0	2	0
BCLAF1	BCLAF1	Q9NYF8	6q23.3	S	714	25284291	human	106.12	THRAP3_BCLAF1	ERGDsKGsRESsGsR	0	0	1	1	0
BCLAF1	BCLAF1	Q9NYF8	6q23.3	S	718	6422822	human	106.12	THRAP3_BCLAF1	sKGsRESsGsRKQEK	0	0	1	1	0
BCLAF1	BCLAF1	Q9NYF8	6q23.3	S	720	476573	human	106.12	THRAP3_BCLAF1	GsRESsGsRKQEKtP	0	1	0	1	0
BCLAF1	BCLAF1	Q9NYF8	6q23.3	T	726	18007190	human	106.12	THRAP3_BCLAF1	GsRKQEKtPKDykEy	0	2	0	2	0
BCLAF1	BCLAF1	Q9NYF8	6q23.3	Y	730	15418063	human	106.12	THRAP3_BCLAF1	QEKtPKDykEyKSYK	0	0	13	13	0
BCLAF1	BCLAF1	Q9NYF8	6q23.3	Y	733	23086168	human	106.12	THRAP3_BCLAF1	tPKDykEyKSYKDDS	0	0	1	1	0
BCLAF1	BCLAF1	Q9NYF8	6q23.3	S	749	10403123	human	106.12	THRAP3_BCLAF1	HKREQDHsRsSsSsA	0	0	1	1	0
BCLAF1	BCLAF1	Q9NYF8	6q23.3	S	751	10403129	human	106.12	THRAP3_BCLAF1	REQDHsRsSsSsAsP	0	0	1	1	0
BCLAF1	BCLAF1	Q9NYF8	6q23.3	S	753	54413458	human	106.12	THRAP3_BCLAF1	QDHsRsSsSsAsPss	0	1	0	1	0
BCLAF1	BCLAF1	Q9NYF8	6q23.3	S	755	13261587	human	106.12	THRAP3_BCLAF1	HsRsSsSsAsPssPs	0	1	0	1	0
BCLAF1	BCLAF1	Q9NYF8	6q23.3	S	757	13261590	human	106.12	THRAP3_BCLAF1	RsSsSsAsPssPssR	0	4	2	6	0
BCLAF1	BCLAF1	Q9NYF8	6q23.3	S	759	4931250	human	106.12	THRAP3_BCLAF1	SsSsAsPssPssREE	0	3	3	6	0
BCLAF1	BCLAF1	Q9NYF8	6q23.3	S	760	453263	human	106.12	THRAP3_BCLAF1	sSsAsPssPssREEK	0	6	8	14	0
BCLAF1	BCLAF1	Q9NYF8	6q23.3	S	762	15425276	human	106.12	THRAP3_BCLAF1	sAsPssPssREEKES	0	0	3	3	0
BCLAF1	BCLAF1	Q9NYF8	6q23.3	S	763	13261593	human	106.12	THRAP3_BCLAF1	AsPssPssREEKESK	0	1	0	1	0
BCLAF1	BCLAF1	Q9NYF8	6q23.3	Y	786	463074	human	106.12	-	THHEMKEySGFAGVs	0	0	1	1	0
BCLAF1	BCLAF1	Q9NYF8	6q23.3	S	793	56667371	human	106.12	-	ySGFAGVsrPrGTFF	0	1	0	1	0
BCLAF1	BCLAF1	Q9NYF8	6q23.3	T	817	25284295	human	106.12	-	GVFAGTNtGPNNSNt	0	0	1	1	0
BCLAF1	BCLAF1	Q9NYF8	6q23.3	T	824	25284283	human	106.12	-	tGPNNSNttFQKRPk	0	0	1	1	0
BCLAF1	BCLAF1	Q9NYF8	6q23.3	T	825	25284299	human	106.12	-	GPNNSNttFQKRPkE	0	0	1	1	0
BCLAF1	BCLAF1	Q9NYF8	6q23.3	Y	839	4760769	human	106.12	-	EEEWDPEytPkSKky	0	1	0	1	0
BCLAF1	BCLAF1	Q9NYF8	6q23.3	T	840	455929	human	106.12	-	EEWDPEytPkSKkyF	1	23	7	31	0
BCLAF1	BCLAF1	Q9NYF8	6q23.3	Y	846	22641362	human	106.12	-	ytPkSKkyFLHDDRD	0	0	6	6	0
BCLAF1	BCLAF1	Q9NYF8	6q23.3	Y	858	15230745	human	106.12	-	DRDDGVDyWAKRGRG	0	1	15	16	0
BCLAF1	BCLAF1	Q9NYF8	6q23.3	S	881	50774140	human	106.12	-	GRFNFKKsGssPKWT	0	1	0	1	0
BCLAF1	BCLAF1	Q9NYF8	6q23.3	S	883	31861464	human	106.12	-	FNFKKsGssPKWTHD	0	3	0	3	0
BCLAF1	BCLAF1	Q9NYF8	6q23.3	S	884	27444709	human	106.12	-	NFKKsGssPKWTHDk	0	8	0	8	0
ZDHHC3	ZDHHC3	Q9NYG2	3p21.31	Y	18	462842	human	34.17	-	NIERKPEyLQPEKCV	0	0	17	17	0
ZDHHC3	ZDHHC3	Q9NYG2	3p21.31	Y	127	464576	human	34.17	DHHC	LkPGQVVyKCPKCCS	0	0	21	21	0
ZDHHC3	ZDHHC3	Q9NYG2	3p21.31	T	231	5832414	human	34.17	DHHC	GLLFLIFtsVMFGTQ	0	0	1	1	0
ZDHHC3	ZDHHC3	Q9NYG2	3p21.31	S	232	5832419	human	34.17	DHHC	LLFLIFtsVMFGTQV	0	0	1	1	0
ZDHHC3	ZDHHC3	Q9NYG2	3p21.31	S	241	5832424	human	34.17	DHHC	MFGTQVHsICTDETG	0	0	1	1	0
ZDHHC3	ZDHHC3	Q9NYG2	3p21.31	T	286	36125785	human	34.17	-	GWASPFAtPDQGKAD	0	1	0	1	0
ZDHHC3	ZDHHC3	Q9NYG2	3p21.31	Y	295	464577	human	34.17	-	DQGKADPyQYVV___	0	0	29	29	0
KCNK4	KCNK4	Q9NYG8	11q13.1	Y	218	50781754	human	42.7	Ion_trans_2	TTVGFGDyVAGADPR	0	1	0	1	0
UTP6	HCA66	Q9NYH9	17q11.2	S	26	56668605	human	70.19	U3_assoc_6	LERIGLFsHAEIkAI	0	1	0	1	0
UTP6	HCA66	Q9NYH9	17q11.2	S	138	23112170	human	70.19	-	SAMLAIHsNKPALWI	0	0	1	1	0
UTP6	HCA66	Q9NYH9	17q11.2	S	204	23112173	human	70.19	-	kEEFEkAsMDVENPD	0	1	1	2	0
UTP6	HCA66	Q9NYH9	17q11.2	Y	260	454611	human	70.19	-	KDLQkEIyDDLQALH	0	1	0	1	0
UTP6	HCA66	Q9NYH9	17q11.2	Y	276	455571	human	70.19	-	DDPLTWDyVARRELE	0	1	0	1	0
UTP6	HCA66	Q9NYH9	17q11.2	S	286	12683218	human	70.19	-	RRELEIEsQTEEQPT	0	4	0	4	0
UTP6	HCA66	Q9NYH9	17q11.2	Y	313	23112179	human	70.19	-	EERCCAVyEEAVkTL	0	0	4	4	0
UTP6	HCA66	Q9NYH9	17q11.2	S	473	23112176	human	70.19	-	LAVIGADsVTLkNkY	0	0	3	3	0
UTP6	HCA66	Q9NYH9	17q11.2	S	487	50780303	human	70.19	-	YLDWAYRsGGyKKAR	0	1	0	1	0
UTP6	HCA66	Q9NYH9	17q11.2	Y	490	50780307	human	70.19	-	WAYRsGGyKKARAVF	0	1	0	1	0
UTP6	HCA66	Q9NYH9	17q11.2	S	581	25294423	human	70.19	-	MkMLQGEsAEAFVAk	0	0	1	1	0
PSD3	PSD3	Q9NYI0	8p22	Y	29	5550803	human	116.03	-	QSVAKAKyEFLFGRS	0	1	19	20	0
PSD3	PSD3	Q9NYI0	8p22	S	76	34498907	human	116.03	-	GGEGLRAsLEFDGEA	0	1	0	1	0
PSD3	PSD3	Q9NYI0	8p22	S	121	34355205	human	116.03	-	VREAPSQsHLKEQsL	0	0	1	1	0
PSD3	PSD3	Q9NYI0	8p22	S	127	34355207	human	116.03	-	QsHLKEQsLQPIDSL	0	0	1	1	0
PSD3	PSD3	Q9NYI0	8p22	T	180	10787145	human	116.03	-	LDTASRKtQRVNKtL	0	0	1	1	0
PSD3	PSD3	Q9NYI0	8p22	T	186	10787150	human	116.03	-	KtQRVNKtLPAGQKN	0	0	1	1	0
PSD3	PSD3	Q9NYI0	8p22	T	225	56569702	human	116.03	-	TALLTGDtQAEISQI	0	1	0	1	0
PSD3	PSD3	Q9NYI0	8p22	S	331	29577536	human	116.03	-	TSLQRTAsPDSKEsS	0	1	0	1	0
PSD3	PSD3	Q9NYI0	8p22	S	337	27461529	human	116.03	-	AsPDSKEsSKVPRHL	0	1	0	1	0
PSD3	PSD3	Q9NYI0	8p22	T	374	5965646	human	116.03	-	APSERPGtsSGTFsP	0	1	0	1	0
PSD3	PSD3	Q9NYI0	8p22	S	375	31854401	human	116.03	-	PSERPGtsSGTFsPV	0	1	0	1	0
PSD3	PSD3	Q9NYI0	8p22	S	380	7322888	human	116.03	-	GtsSGTFsPVRLDEs	0	2	0	2	0
PSD3	PSD3	Q9NYI0	8p22	S	387	31854403	human	116.03	-	sPVRLDEsGEDEVFL	0	1	0	1	0
PSD3	PSD3	Q9NYI0	8p22	T	479	34503807	human	116.03	-	FSFEMPLtPMIQQRI	0	1	0	1	0
PSD3	PSD3	Q9NYI0	8p22	Y	533	15413764	human	116.03	-	NDASDSIyTKGTPEI	0	1	11	12	0
PSD3	PSD3	Q9NYI0	8p22	T	552	25306480	human	116.03	Sec7	SNAGVKTtRLEAHSE	0	0	1	1	0
PSD3	PSD3	Q9NYI0	8p22	S	562	50787526	human	116.03	Sec7	EAHSEMGsTEILEKE	0	1	0	1	0
PSD3	PSD3	Q9NYI0	8p22	T	628	34357297	human	116.03	Sec7	YLKFFDFtGMTLDQS	0	0	1	1	0
PSD3	PSD3	Q9NYI0	8p22	S	730	9418897	human	116.03	Sec7	LLKALYNsIKNEKLE	0	1	0	1	0
PSD3	PSD3	Q9NYI0	8p22	S	748	456385	human	116.03	-	DDEEKKKsPSESTEE	0	1	0	1	0
PSD3	PSD3	Q9NYI0	8p22	T	764	4945815	human	116.03	-	ANGTHPKtISRIGst	0	0	2	2	0
PSD3	PSD3	Q9NYI0	8p22	S	770	456386	human	116.03	-	KtISRIGsttNPFLD	0	6	12	18	0
PSD3	PSD3	Q9NYI0	8p22	T	771	2024093	human	116.03	-	tISRIGsttNPFLDI	0	1	2	3	0
PSD3	PSD3	Q9NYI0	8p22	T	772	2024097	human	116.03	-	ISRIGsttNPFLDIP	0	2	2	4	0
PSD3	PSD3	Q9NYI0	8p22	T	805	25750821	human	116.03	PH_9	ADMDGKKtPRGKRGW	0	1	0	1	0
PSD3	PSD3	Q9NYI0	8p22	Y	816	3547054	human	116.03	PH_9	KRGWKTFyAVLKGTV	0	0	2	2	0
PSD3	PSD3	Q9NYI0	8p22	S	916	23135438	human	116.03	-	IGSQKKFsRPLLPAt	0	1	1	2	0
PSD3	PSD3	Q9NYI0	8p22	T	923	23135441	human	116.03	-	sRPLLPAtttKLSQE	0	0	1	1	0
PSD3	PSD3	Q9NYI0	8p22	T	924	23135444	human	116.03	-	RPLLPAtttKLSQEE	0	0	1	1	0
PSD3	PSD3	Q9NYI0	8p22	T	925	23135447	human	116.03	-	PLLPAtttKLSQEEQ	0	0	1	1	0
PSD3	PSD3	Q9NYI0	8p22	Y	981	27461521	human	116.03	-	LEFEKTRyEMYVsIL	0	1	0	1	0
PSD3	PSD3	Q9NYI0	8p22	S	986	27461525	human	116.03	-	TRyEMYVsILKEGGK	0	1	0	1	0
PSD3	PSD3	Q9NYI0	8p22	S	997	3147672	human	116.03	-	EGGKELLsNDESEAA	0	1	1	2	0
PSD3	PSD3	Q9NYI0	8p22	S	1009	456384	human	116.03	-	EAAGLKKsHssPsLN	0	2	0	2	0
PSD3	PSD3	Q9NYI0	8p22	S	1011	454475	human	116.03	-	AGLKKsHssPsLNPD	0	15	0	15	0
PSD3	PSD3	Q9NYI0	8p22	S	1012	454476	human	116.03	-	GLKKsHssPsLNPDt	0	6	0	6	0
PSD3	PSD3	Q9NYI0	8p22	S	1014	454478	human	116.03	-	KKsHssPsLNPDtsP	0	7	0	7	0
PSD3	PSD3	Q9NYI0	8p22	T	1019	3147351	human	116.03	-	sPsLNPDtsPItAKV	0	8	0	8	0
PSD3	PSD3	Q9NYI0	8p22	S	1020	454477	human	116.03	-	PsLNPDtsPItAKVK	0	8	0	8	0
PSD3	PSD3	Q9NYI0	8p22	T	1023	3214110	human	116.03	-	NPDtsPItAKVKRNV	0	1	0	1	0
PSD3	PSD3	Q9NYI0	8p22	S	1031	40556389	human	116.03	-	AKVKRNVsERKDHRP	0	1	0	1	0
PSD3	PSD3	Q9NYI0	8p22	T	1040	15722167	human	116.03	-	RKDHRPEtPsIKQKV	0	2	0	2	0
PSD3	PSD3	Q9NYI0	8p22	S	1042	34551730	human	116.03	-	DHRPEtPsIKQKVT_	0	0	1	1	0
COA4	CHCHD8	Q9NYJ1	11q13.4	S	30	18007943	human	10.13	-	DPLDQLIsRSGCAAS	0	1	0	1	0
DLL3	DLL3	Q9NYJ7	19q13.2	T	119	25289219	human	64.62	-	FRDAWPGtFsFIIEt	0	0	1	1	0
DLL3	DLL3	Q9NYJ7	19q13.2	S	121	25289222	human	64.62	-	DAWPGtFsFIIEtWR	0	0	1	1	0
DLL3	DLL3	Q9NYJ7	19q13.2	T	126	25289225	human	64.62	-	tFsFIIEtWREELGD	0	0	1	1	0
DLL3	DLL3	Q9NYJ7	19q13.2	S	521	56568507	human	64.62	-	HVRRRGHsQDAGsRL	0	1	0	1	0
DLL3	DLL3	Q9NYJ7	19q13.2	S	526	56568510	human	64.62	-	GHsQDAGsRLLAGtP	0	1	0	1	0
DLL3	DLL3	Q9NYJ7	19q13.2	T	532	27447449	human	64.62	-	GsRLLAGtPEPSVHA	0	2	0	2	0
TAB2	TAB2	Q9NYJ8	6q25.1	T	171	15423699	human	76.49	-	TSSLSQQtPrFNPIM	0	0	4	4	0
TAB2	TAB2	Q9NYJ8	6q25.1	S	350	15428565	human	76.49	-	SSGPRTSsTSSSVNS	0	3	1	4	0
TAB2	TAB2	Q9NYJ8	6q25.1	S	372	1295504	human	76.49	-	PTVYIAAsPPNTDEL	1	7	0	8	8155
TAB2	TAB2	Q9NYJ8	6q25.1	S	413	23150433	human	76.49	-	TLFISTNsGASAAsR	0	0	1	1	0
TAB2	TAB2	Q9NYJ8	6q25.1	S	419	456006	human	76.49	-	NsGASAAsRNMsGQV	2	0	0	2	0
TAB2	TAB2	Q9NYJ8	6q25.1	S	423	456007	human	76.49	-	SAAsRNMsGQVSMGP	2	0	0	2	0
TAB2	TAB2	Q9NYJ8	6q25.1	S	440	5473862	human	76.49	-	IHHHPPKsrAIGNNs	0	0	1	1	0
TAB2	TAB2	Q9NYJ8	6q25.1	S	447	5473867	human	76.49	-	srAIGNNsAtsPRVV	0	0	1	1	0
TAB2	TAB2	Q9NYJ8	6q25.1	T	449	62972521	human	76.49	-	AIGNNsAtsPRVVVt	0	1	0	1	0
TAB2	TAB2	Q9NYJ8	6q25.1	S	450	4771439	human	76.49	-	IGNNsAtsPRVVVtQ	0	14	0	14	0
TAB2	TAB2	Q9NYJ8	6q25.1	T	456	5473872	human	76.49	-	tsPRVVVtQPNTKYT	0	0	1	1	0
TAB2	TAB2	Q9NYJ8	6q25.1	S	477	3214113	human	76.49	-	PNKPPAVsPGVVsPt	0	2	0	2	0
TAB2	TAB2	Q9NYJ8	6q25.1	S	482	34506539	human	76.49	-	AVsPGVVsPtFELtN	0	2	0	2	0
TAB2	TAB2	Q9NYJ8	6q25.1	T	484	34500741	human	76.49	-	sPGVVsPtFELtNLL	0	2	0	2	0
TAB2	TAB2	Q9NYJ8	6q25.1	T	488	913850000	human	76.49	-	VsPtFELtNLLNHPD	0	1	0	1	0
TAB2	TAB2	Q9NYJ8	6q25.1	S	524	477746	human	76.49	-	ISETRkLsMGsDDAA	1	11	1	13	0
TAB2	TAB2	Q9NYJ8	6q25.1	S	527	5476988	human	76.49	-	TRkLsMGsDDAAyTQ	0	1	2	3	0
TAB2	TAB2	Q9NYJ8	6q25.1	Y	532	31863597	human	76.49	-	MGsDDAAyTQALLVH	0	1	0	1	0
TAB2	TAB2	Q9NYJ8	6q25.1	S	580	31873783	human	76.49	-	TRRRLKRsNsISQIP	0	1	0	1	0
TAB2	TAB2	Q9NYJ8	6q25.1	S	582	1295508	human	76.49	-	RRLKRsNsISQIPsL	1	5	1	7	0
TAB2	TAB2	Q9NYJ8	6q25.1	S	588	23150436	human	76.49	-	NsISQIPsLEEMQQL	0	0	1	1	0
TAB2	TAB2	Q9NYJ8	6q25.1	Y	632	460251	human	76.49	-	PSAIHNFyDNIGFVG	0	0	3	3	0
TAB2	TAB2	Q9NYJ8	6q25.1	T	654	41454795	human	76.49	-	DQRSIIktPkTQDTE	0	3	0	3	0
TLR7	TLR7	Q9NYK1	Xp22.2	S	22	34367016	human	120.92	-	LFNIILIsKLLGARW	0	0	1	1	0
TLR7	TLR7	Q9NYK1	Xp22.2	S	359	34371894	human	120.92	-	ELQVYRAsMNLSQAF	0	0	1	1	0
TLR7	TLR7	Q9NYK1	Xp22.2	S	371	23153014	human	120.92	-	QAFSSLKsLKILRIR	0	0	14	14	0
TLR7	TLR7	Q9NYK1	Xp22.2	S	609	25314281	human	120.92	-	MMNDNDIssSTSRTM	0	0	1	1	0
TLR7	TLR7	Q9NYK1	Xp22.2	S	610	25314284	human	120.92	-	MNDNDIssSTSRTME	0	0	1	1	0
TLR7	TLR7	Q9NYK1	Xp22.2	S	722	23153017	human	120.92	LRR_8	PERLSNCsRsLKNLI	0	0	1	1	0
TLR7	TLR7	Q9NYK1	Xp22.2	S	724	23153020	human	120.92	LRR_8	RLSNCsRsLKNLILK	0	0	1	1	0
TLR7	TLR7	Q9NYK1	Xp22.2	Y	807	23153023	human	120.92	-	HTEVTIPyLATDVTC	0	0	1	1	0
MRPL39	MRPL39	Q9NYK5	21q21.3	T	59	55379700	human	38.71	-	KARQLSLtPRTEKIE	0	1	0	1	0
MRPL39	MRPL39	Q9NYK5	21q21.3	S	96	34352823	human	38.71	-	YSCAMHLsEWyCRKS	0	0	1	1	0
MRPL39	MRPL39	Q9NYK5	21q21.3	Y	99	1019211	human	38.71	-	AMHLsEWyCRKSILA	0	0	1	1	0
MRPL39	MRPL39	Q9NYK5	21q21.3	T	325	25300637	human	38.71	-	ERSRKMVtEDQsKAt	0	0	1	1	0
MRPL39	MRPL39	Q9NYK5	21q21.3	S	329	25300643	human	38.71	-	KMVtEDQsKAtEECT	0	0	2	2	0
MRPL39	MRPL39	Q9NYK5	21q21.3	T	332	25300640	human	38.71	-	tEDQsKAtEECTST_	0	0	2	2	0
C21orf91	EURL	Q9NYK6	21q21.1	S	54	10404520	human	33.95	EURL	SDLLHTksLRGHKDC	0	0	4	4	0
C21orf91	EURL	Q9NYK6	21q21.1	S	79	25291060	human	33.95	EURL	GCPRSKLsksTyEEV	0	0	1	1	0
C21orf91	EURL	Q9NYK6	21q21.1	S	81	13302371	human	33.95	EURL	PRSKLsksTyEEVKt	0	1	0	1	0
C21orf91	EURL	Q9NYK6	21q21.1	Y	83	13302377	human	33.95	EURL	SKLsksTyEEVKtIL	0	1	2	3	0
C21orf91	EURL	Q9NYK6	21q21.1	T	88	13302374	human	33.95	EURL	sTyEEVKtILSKKIN	0	1	0	1	0
C21orf91	EURL	Q9NYK6	21q21.1	T	212	23103711	human	33.95	EURL	SPEANVQtQHPHYSR	0	0	1	1	0
MAP3K20	ZAK	Q9NYL2	2q31.1	S	2	7447233	human	91.16	-	______MssLGAsFV	0	1	0	1	0
MAP3K20	ZAK	Q9NYL2	2q31.1	S	3	4274500	human	91.16	-	_____MssLGAsFVQ	0	2	0	2	0
MAP3K20	ZAK	Q9NYL2	2q31.1	S	7	36404545	human	91.16	-	_MssLGAsFVQIKFD	0	1	0	1	0
MAP3K20	ZAK	Q9NYL2	2q31.1	Y	78	3672105	human	91.16	Pkinase_Tyr	VILEPPNyGIVTEyA	0	0	1	1	0
MAP3K20	ZAK	Q9NYL2	2q31.1	Y	84	3672112	human	91.16	Pkinase_Tyr	NyGIVTEyASLGSLY	0	0	1	1	0
MAP3K20	ZAK	Q9NYL2	2q31.1	Y	93	3672119	human	91.16	Pkinase_Tyr	SLGSLYDyINSNRSE	0	0	1	1	0
MAP3K20	ZAK	Q9NYL2	2q31.1	Y	120	17553894	human	91.16	Pkinase_Tyr	DVAkGMHyLHMEAPV	0	1	0	1	0
MAP3K20	ZAK	Q9NYL2	2q31.1	S	136	18017818	human	91.16	Pkinase_Tyr	VIHRDLKsRNVVIAA	0	1	0	1	0
MAP3K20	ZAK	Q9NYL2	2q31.1	S	155	7447239	human	91.16	Pkinase_Tyr	KICDFGAsRFHNHtt	0	1	0	1	0
MAP3K20	ZAK	Q9NYL2	2q31.1	T	161	455377	human	91.16	Pkinase_Tyr	AsRFHNHttHMsLVG	1	0	0	1	0
MAP3K20	ZAK	Q9NYL2	2q31.1	T	162	455378	human	91.16	Pkinase_Tyr	sRFHNHttHMsLVGT	1	0	0	1	0
MAP3K20	ZAK	Q9NYL2	2q31.1	S	165	455379	human	91.16	Pkinase_Tyr	HNHttHMsLVGTFPW	1	0	0	1	0
MAP3K20	ZAK	Q9NYL2	2q31.1	T	267	34550367	human	91.16	-	LESMSNDtsLPDkCN	0	0	1	1	0
MAP3K20	ZAK	Q9NYL2	2q31.1	S	268	4273813	human	91.16	-	ESMSNDtsLPDkCNs	0	1	0	1	0
MAP3K20	ZAK	Q9NYL2	2q31.1	S	275	4270168	human	91.16	-	sLPDkCNsFLHNKAE	0	7	5	12	0
MAP3K20	ZAK	Q9NYL2	2q31.1	S	302	4270438	human	91.16	-	KKLERDLsFkEQELk	0	10	4	14	0
MAP3K20	ZAK	Q9NYL2	2q31.1	S	362	7492202	human	91.16	SAM_1	GDSSAEMsVYAsLFk	0	1	0	1	0
MAP3K20	ZAK	Q9NYL2	2q31.1	S	366	23074277	human	91.16	SAM_1	AEMsVYAsLFkENNI	0	1	1	2	0
MAP3K20	ZAK	Q9NYL2	2q31.1	S	557	7447245	human	91.16	-	IQTLFTNsDGNPGsR	0	2	0	2	0
MAP3K20	ZAK	Q9NYL2	2q31.1	S	563	25317123	human	91.16	-	NsDGNPGsRsDssAD	0	1	1	2	0
MAP3K20	ZAK	Q9NYL2	2q31.1	S	565	50832271	human	91.16	-	DGNPGsRsDssADCQ	0	1	0	1	0
MAP3K20	ZAK	Q9NYL2	2q31.1	S	567	4778838	human	91.16	-	NPGsRsDssADCQWL	0	3	0	3	0
MAP3K20	ZAK	Q9NYL2	2q31.1	S	568	7447249	human	91.16	-	PGsRsDssADCQWLD	0	1	5	6	0
MAP3K20	ZAK	Q9NYL2	2q31.1	T	576	22639330	human	91.16	-	ADCQWLDtLRMRQIA	0	1	6	7	0
MAP3K20	ZAK	Q9NYL2	2q31.1	S	584	7447251	human	91.16	-	LRMRQIAsNtSLQRs	0	4	0	4	0
MAP3K20	ZAK	Q9NYL2	2q31.1	T	586	7447253	human	91.16	-	MRQIAsNtSLQRsQs	0	0	1	1	0
MAP3K20	ZAK	Q9NYL2	2q31.1	S	591	4172642	human	91.16	-	sNtSLQRsQsNPILG	0	2	9	11	0
MAP3K20	ZAK	Q9NYL2	2q31.1	S	593	3214122	human	91.16	-	tSLQRsQsNPILGsP	0	11	37	48	0
MAP3K20	ZAK	Q9NYL2	2q31.1	S	599	3214125	human	91.16	-	QsNPILGsPFFsHFD	0	4	1	5	0
MAP3K20	ZAK	Q9NYL2	2q31.1	S	603	31861668	human	91.16	-	ILGsPFFsHFDGQDs	0	1	0	1	0
MAP3K20	ZAK	Q9NYL2	2q31.1	S	610	22639332	human	91.16	-	sHFDGQDsYAAAVRR	0	2	0	2	0
MAP3K20	ZAK	Q9NYL2	2q31.1	T	628	3214137	human	91.16	-	PIKYQQItPVNQsRs	0	12	1	13	0
MAP3K20	ZAK	Q9NYL2	2q31.1	S	633	2526889	human	91.16	-	QItPVNQsRsssPtQ	0	22	1	23	0
MAP3K20	ZAK	Q9NYL2	2q31.1	S	635	4273438	human	91.16	-	tPVNQsRsssPtQYG	0	3	0	3	0
MAP3K20	ZAK	Q9NYL2	2q31.1	S	636	2192783	human	91.16	-	PVNQsRsssPtQYGL	0	4	0	4	0
MAP3K20	ZAK	Q9NYL2	2q31.1	S	637	483852	human	91.16	-	VNQsRsssPtQYGLT	0	30	3	33	0
MAP3K20	ZAK	Q9NYL2	2q31.1	T	639	4778842	human	91.16	-	QsRsssPtQYGLTKN	0	2	0	2	0
MAP3K20	ZAK	Q9NYL2	2q31.1	S	648	4172641	human	91.16	-	YGLTKNFssLHLNsR	0	16	3	19	0
MAP3K20	ZAK	Q9NYL2	2q31.1	S	649	469058	human	91.16	-	GLTKNFssLHLNsRD	0	4	0	4	0
MAP3K20	ZAK	Q9NYL2	2q31.1	S	654	36126733	human	91.16	-	FssLHLNsRDSGFss	0	2	0	2	0
MAP3K20	ZAK	Q9NYL2	2q31.1	S	660	7447255	human	91.16	-	NsRDSGFssGNTDts	0	1	0	1	0
MAP3K20	ZAK	Q9NYL2	2q31.1	S	661	31867102	human	91.16	-	sRDSGFssGNTDtss	0	1	0	1	0
MAP3K20	ZAK	Q9NYL2	2q31.1	T	666	31875376	human	91.16	-	FssGNTDtssErGRy	0	0	1	1	0
MAP3K20	ZAK	Q9NYL2	2q31.1	S	667	4270582	human	91.16	-	ssGNTDtssErGRys	0	2	1	3	0
MAP3K20	ZAK	Q9NYL2	2q31.1	S	668	7447257	human	91.16	-	sGNTDtssErGRysD	0	1	1	2	0
MAP3K20	ZAK	Q9NYL2	2q31.1	Y	673	34349227	human	91.16	-	tssErGRysDRSRNK	0	0	1	1	0
MAP3K20	ZAK	Q9NYL2	2q31.1	S	674	34349230	human	91.16	-	ssErGRysDRSRNKY	0	0	1	1	0
MAP3K20	ZAK	Q9NYL2	2q31.1	S	685	31087522	human	91.16	-	RNKYGrGsIsLNssP	0	4	0	4	0
MAP3K20	ZAK	Q9NYL2	2q31.1	S	687	4271593	human	91.16	-	KYGrGsIsLNssPrG	0	12	0	12	0
MAP3K20	ZAK	Q9NYL2	2q31.1	S	690	4778846	human	91.16	-	rGsIsLNssPrGrYS	0	1	0	1	0
MAP3K20	ZAK	Q9NYL2	2q31.1	S	691	4271596	human	91.16	-	GsIsLNssPrGrYSG	0	12	0	12	0
MAP3K20	ZAK	Q9NYL2	2q31.1	T	704	23074280	human	91.16	-	SGKSQHStPsrGrYP	0	0	1	1	0
MAP3K20	ZAK	Q9NYL2	2q31.1	S	706	7989898	human	91.16	-	KSQHStPsrGrYPGk	0	0	1	1	0
MAP3K20	ZAK	Q9NYL2	2q31.1	S	718	7447259	human	91.16	-	PGkFYRVsQsALNPH	0	1	0	1	0
MAP3K20	ZAK	Q9NYL2	2q31.1	S	720	31886460	human	91.16	-	kFYRVsQsALNPHQs	0	1	0	1	0
MAP3K20	ZAK	Q9NYL2	2q31.1	S	727	3214131	human	91.16	-	sALNPHQsPDFKRsP	0	26	1	27	0
MAP3K20	ZAK	Q9NYL2	2q31.1	S	733	3214134	human	91.16	-	QsPDFKRsPRDLHQP	0	13	0	13	0
MAP3K20	ZAK	Q9NYL2	2q31.1	S	757	25317126	human	91.16	-	PETDSRAsEEDsKVs	0	0	1	1	0
MAP3K20	ZAK	Q9NYL2	2q31.1	S	761	25317129	human	91.16	-	SRAsEEDsKVsEGGW	0	0	1	1	0
MAP3K20	ZAK	Q9NYL2	2q31.1	S	764	25317132	human	91.16	-	sEEDsKVsEGGWtkV	0	0	1	1	0
MAP3K20	ZAK	Q9NYL2	2q31.1	T	769	25317135	human	91.16	-	KVsEGGWtkVEYRKK	0	0	1	1	0
MAP3K20	ZAK	Q9NYL2	2q31.1	S	781	4272121	human	91.16	-	RKKPHRPsPAKTNKE	0	1	0	1	0
FKBP11	FKBP11	Q9NYL4	12q13.12	S	115	23107070	human	22.18	FKBP_C	kRRAIIPsHLAyGKR	0	0	1	1	0
FKBP11	FKBP11	Q9NYL4	12q13.12	Y	119	25292419	human	22.18	FKBP_C	IIPsHLAyGKRGFPP	0	0	1	1	0
CYP39A1	CYP39A1	Q9NYL5	6p12.3	Y	102	10280590	human	54.12	p450	LAVQNIVyRTASIPK	0	0	2	2	0
CYP39A1	CYP39A1	Q9NYL5	6p12.3	T	245	23097398	human	54.12	p450	SAKDNSMtLLQAtLD	0	0	1	1	0
CYP39A1	CYP39A1	Q9NYL5	6p12.3	T	250	23097401	human	54.12	p450	SMtLLQAtLDIVETE	0	0	1	1	0
CYP39A1	CYP39A1	Q9NYL5	6p12.3	T	345	50323315	human	54.12	p450	LKAPGVItRKVVKPV	0	1	0	1	0
CYP39A1	CYP39A1	Q9NYL5	6p12.3	S	361	23097392	human	54.12	p450	ILNYIIPsGDLLMLs	0	0	1	1	0
CYP39A1	CYP39A1	Q9NYL5	6p12.3	S	368	23097395	human	54.12	p450	sGDLLMLsPFWLHRN	0	0	1	1	0
TMOD3	TMOD3	Q9NYL9	15q21.2	Y	12	465202	human	39.59	Tropomodulin	FRKDLEKykDLDEDE	0	1	96	97	0
TMOD3	TMOD3	Q9NYL9	15q21.2	S	25	3214140	human	39.59	Tropomodulin	DELLGNLsEtELKQL	0	32	7	39	0
TMOD3	TMOD3	Q9NYL9	15q21.2	T	27	3214143	human	39.59	Tropomodulin	LLGNLsEtELKQLET	0	4	1	5	0
TMOD3	TMOD3	Q9NYL9	15q21.2	S	59	56676018	human	39.59	Tropomodulin	QkNQTSKsTTGPFDR	0	1	0	1	0
TMOD3	TMOD3	Q9NYL9	15q21.2	S	71	456118	human	39.59	Tropomodulin	FDREHLLsyLEkEAL	0	1	0	1	0
TMOD3	TMOD3	Q9NYL9	15q21.2	Y	72	15230257	human	39.59	Tropomodulin	DREHLLsyLEkEALE	0	0	1	1	0
TMOD3	TMOD3	Q9NYL9	15q21.2	Y	86	457495	human	39.59	Tropomodulin	EHkDREDyVPyTGEk	0	1	45	46	0
TMOD3	TMOD3	Q9NYL9	15q21.2	Y	89	15230254	human	39.59	Tropomodulin	DREDyVPyTGEkKGk	0	0	3	3	0
TMOD3	TMOD3	Q9NYL9	15q21.2	S	155	31084922	human	39.59	-	KFCNIMGsSNGVDQE	0	3	0	3	0
TMOD3	TMOD3	Q9NYL9	15q21.2	T	313	18914249	human	39.59	-	AkMLEENtNILkFGY	0	1	1	2	0
GPR83	GPR83	Q9NYM4	11q21	S	316	23111101	human	48.34	7tm_1	NCYVLLLssKVIRTN	0	0	1	1	0
GPR83	GPR83	Q9NYM4	11q21	S	317	23111104	human	48.34	7tm_1	CYVLLLssKVIRTNN	0	0	1	1	0
BET1L	BET1L	Q9NYM9	11p15.5	S	9	469749	human	12.39	-	ADWARAQsPGAVEEI	0	31	1	32	0
BET1L	BET1L	Q9NYM9	11p15.5	S	27	23086357	human	12.39	SNARE	ENkRMADsLAskVTR	0	0	1	1	0
BET1L	BET1L	Q9NYM9	11p15.5	S	30	23086360	human	12.39	SNARE	RMADsLAskVTRLks	0	0	1	1	0
BET1L	BET1L	Q9NYM9	11p15.5	S	37	15418081	human	12.39	SNARE	skVTRLksLALDIDr	0	11	8	19	0
BET1L	BET1L	Q9NYM9	11p15.5	Y	52	34606981	human	12.39	SNARE	DAEDQNRyLDGMDSD	0	0	1	1	0
BET1L	BET1L	Q9NYM9	11p15.5	S	70	41450685	human	12.39	SNARE	MTSLLTGsVKRFsTM	0	1	0	1	0
BET1L	BET1L	Q9NYM9	11p15.5	S	75	27444744	human	12.39	SNARE	TGsVKRFsTMARSGQ	0	2	0	2	0
RASL12	RASL12	Q9NYN1	15q22.31	S	12	54247494	human	29.66	-	FGKPRAGsGPQSAPL	0	1	0	1	0
RASL12	RASL12	Q9NYN1	15q22.31	S	190	27461601	human	29.66	-	ARRELEksPLTRPLF	0	2	0	2	0
DONSON	DONSON	Q9NYP3	21q22.11	S	9	31084852	human	62.75	-	ALSVPGYsPGFRKPP	0	6	0	6	0
DONSON	DONSON	Q9NYP3	21q22.11	S	28	31082631	human	62.75	-	LRRKRARsrGAAAsP	0	1	0	1	0
DONSON	DONSON	Q9NYP3	21q22.11	S	34	3214146	human	62.75	-	RsrGAAAsPPRELTE	0	11	0	11	0
DONSON	DONSON	Q9NYP3	21q22.11	S	326	23100431	human	62.75	-	RNEGIEFsLPLIKES	0	0	1	1	0
DONSON	DONSON	Q9NYP3	21q22.11	S	420	2526892	human	62.75	-	NFLINSKsLVATSGP	0	1	0	1	0
ELOVL5	ELOVL5	Q9NYP7	6p12.1	S	273	485668	human	35.29	-	LkDHQNGsMAAVNGH	0	4	10	14	0
ELOVL5	ELOVL5	Q9NYP7	6p12.1	T	281	3214152	human	35.29	-	MAAVNGHtNsFsPLE	0	1	3	4	0
ELOVL5	ELOVL5	Q9NYP7	6p12.1	S	283	485669	human	35.29	-	AVNGHtNsFsPLENN	0	1	2	3	0
ELOVL5	ELOVL5	Q9NYP7	6p12.1	S	285	3214149	human	35.29	-	NGHtNsFsPLENNVK	0	4	1	5	0
C21orf62	C21orf62	Q9NYP8	21q22.11	S	13	50774611	human	24.89	DUF4571	RHCLLLIstLGVFAL	0	1	0	1	0
C21orf62	C21orf62	Q9NYP8	21q22.11	T	14	50774614	human	24.89	DUF4571	HCLLLIstLGVFALN	0	1	0	1	0
C21orf62	C21orf62	Q9NYP8	21q22.11	T	24	50774617	human	24.89	DUF4571	VFALNCFtKGQKNsT	0	1	0	1	0
C21orf62	C21orf62	Q9NYP8	21q22.11	S	30	54413491	human	24.89	DUF4571	FtKGQKNsTLIFtRE	0	1	0	1	0
C21orf62	C21orf62	Q9NYP8	21q22.11	T	35	54413494	human	24.89	DUF4571	KNsTLIFtRENTIRN	0	1	0	1	0
MIS18A	MIS18A	Q9NYP9	21q22.11	S	6	50783656	human	25.86	-	__MAGVRsLRCSRGC	0	1	0	1	0
MIS18A	MIS18A	Q9NYP9	21q22.11	S	26	36124160	human	25.86	-	CGDKGkCsDssLLGk	0	1	0	1	0
MIS18A	MIS18A	Q9NYP9	21q22.11	S	28	14570861	human	25.86	-	DKGkCsDssLLGkrL	0	2	1	3	0
MIS18A	MIS18A	Q9NYP9	21q22.11	S	29	23126020	human	25.86	-	KGkCsDssLLGkrLs	0	4	1	5	0
MIS18A	MIS18A	Q9NYP9	21q22.11	S	36	18012204	human	25.86	-	sLLGkrLsEDssRHQ	1	8	1	10	0
MIS18A	MIS18A	Q9NYP9	21q22.11	S	39	23126023	human	25.86	-	GkrLsEDssRHQLLQ	0	4	1	5	0
MIS18A	MIS18A	Q9NYP9	21q22.11	S	40	23126026	human	25.86	-	krLsEDssRHQLLQK	0	3	1	4	0
MIS18A	MIS18A	Q9NYP9	21q22.11	S	54	14781608	human	25.86	-	KWASMWSsMSEDASV	0	1	3	4	0
MIS18A	MIS18A	Q9NYP9	21q22.11	S	227	25300249	human	25.86	-	WEAESkLsFATCks_	0	3	2	5	0
MIS18A	MIS18A	Q9NYP9	21q22.11	S	233	3214155	human	25.86	-	LsFATCks_______	0	9	2	11	0
HAO2	HAO2	Q9NYQ3	1p12	T	178	34501008	human	38.84	FMN_dh	NQLRrNLtLTDLQSP	0	1	0	1	0
HAO2	HAO2	Q9NYQ3	1p12	S	337	23111986	human	38.84	FMN_dh	MALTGCRsVAEINRN	0	0	1	1	0
HAO2	HAO2	Q9NYQ3	1p12	S	349	23111989	human	38.84	-	NRNLVQFsRL_____	0	0	1	1	0
CELSR1	CELSR1	Q9NYQ6	22q13.31	S	281	34363790	human	329.49	Cadherin	EGEEERVsyyMEGLF	0	0	1	1	0
CELSR1	CELSR1	Q9NYQ6	22q13.31	Y	282	34363793	human	329.49	Cadherin	GEEERVsyyMEGLFD	0	0	1	1	0
CELSR1	CELSR1	Q9NYQ6	22q13.31	Y	283	34363796	human	329.49	Cadherin	EEERVsyyMEGLFDE	0	0	1	1	0
CELSR1	CELSR1	Q9NYQ6	22q13.31	S	356	25286902	human	329.49	-	HSPVFEQsEYRERVR	0	0	1	1	0
CELSR1	CELSR1	Q9NYQ6	22q13.31	S	616	56667652	human	329.49	Cadherin	STFLGGGsAGPKNPA	0	1	0	1	0
CELSR1	CELSR1	Q9NYQ6	22q13.31	S	1326	11165216	human	329.49	-	VSVLRFDsSAPFLSS	0	0	1	1	0
CELSR1	CELSR1	Q9NYQ6	22q13.31	T	1334	11165220	human	329.49	-	SAPFLSStTVLFRPI	0	0	1	1	0
CELSR1	CELSR1	Q9NYQ6	22q13.31	S	2491	23092629	human	329.49	7tm_2	LVAFVLLsLVRMLRS	0	0	2	2	0
CELSR1	CELSR1	Q9NYQ6	22q13.31	S	2726	27446069	human	329.49	-	RkLHLEDsATTRATL	0	2	0	2	0
CELSR1	CELSR1	Q9NYQ6	22q13.31	S	2737	31884511	human	329.49	-	RATLLTRsLNCNttF	0	1	0	1	0
CELSR1	CELSR1	Q9NYQ6	22q13.31	T	2742	31887906	human	329.49	-	TRsLNCNttFGDGPD	0	1	0	1	0
CELSR1	CELSR1	Q9NYQ6	22q13.31	T	2743	31884514	human	329.49	-	RsLNCNttFGDGPDM	0	1	0	1	0
CELSR1	CELSR1	Q9NYQ6	22q13.31	S	2761	3214158	human	329.49	-	DLGESTAsLDsIVRD	0	3	0	3	0
CELSR1	CELSR1	Q9NYQ6	22q13.31	S	2764	3214161	human	329.49	-	ESTAsLDsIVRDEGI	0	5	0	5	0
CELSR1	CELSR1	Q9NYQ6	22q13.31	S	2784	50775512	human	329.49	-	SSGLVRGsHGEPDAS	0	2	0	2	0
CELSR1	CELSR1	Q9NYQ6	22q13.31	S	2871	4696712	human	329.49	-	PDQSLAEsDSEDPSG	0	3	0	3	0
CELSR1	CELSR1	Q9NYQ6	22q13.31	S	2889	56667649	human	329.49	-	LKVETKVsVELHREE	0	1	0	1	0
CELSR1	CELSR1	Q9NYQ6	22q13.31	S	2960	27446072	human	329.49	-	KLADCEQsPTSSRTS	0	5	0	5	0
CELSR1	CELSR1	Q9NYQ6	22q13.31	S	2971	50775515	human	329.49	-	SRTSSLGsGGPDCAI	0	1	0	1	0
CELSR1	CELSR1	Q9NYQ6	22q13.31	S	2982	22351058	human	329.49	-	DCAITVKsPGREPGR	0	3	0	3	0
CELSR1	CELSR1	Q9NYQ6	22q13.31	S	3009	50775518	human	329.49	-	GSAQADGsDSEKP__	0	3	0	3	0
CELSR3	CELSR3	Q9NYQ7	3p21.31	S	265	56572326	human	358.19	-	SGSAPREsRTAPEPA	0	1	0	1	0
CELSR3	CELSR3	Q9NYQ7	3p21.31	S	370	25286909	human	358.19	Cadherin	SLAALMNsRSLELFS	0	0	1	1	0
CELSR3	CELSR3	Q9NYQ7	3p21.31	T	534	23092671	human	358.19	Cadherin	ATVRVHItVLDENDN	0	0	1	1	0
CELSR3	CELSR3	Q9NYQ7	3p21.31	S	805	3214164	human	358.19	Cadherin	TRNRFAIstQGGVGL	0	1	0	1	0
CELSR3	CELSR3	Q9NYQ7	3p21.31	T	806	41211202	human	358.19	Cadherin	RNRFAIstQGGVGLV	0	1	0	1	0
CELSR3	CELSR3	Q9NYQ7	3p21.31	Y	821	41211206	human	358.19	Cadherin	TLALPLDyKQERYFK	0	1	0	1	0
CELSR3	CELSR3	Q9NYQ7	3p21.31	Y	1198	25286905	human	358.19	-	IIGRIPAyDPDVsDH	0	0	1	1	0
CELSR3	CELSR3	Q9NYQ7	3p21.31	S	1203	25286913	human	358.19	-	PAyDPDVsDHLFysF	0	0	1	1	0
CELSR3	CELSR3	Q9NYQ7	3p21.31	Y	1208	25286917	human	358.19	-	DVsDHLFysFERGNE	0	0	1	1	0
CELSR3	CELSR3	Q9NYQ7	3p21.31	S	1209	25286921	human	358.19	-	VsDHLFysFERGNEL	0	0	1	1	0
CELSR3	CELSR3	Q9NYQ7	3p21.31	T	1580	23092662	human	358.19	Laminin_G_2	QVRLTYStGESNTVV	0	0	1	1	0
CELSR3	CELSR3	Q9NYQ7	3p21.31	T	2149	23092665	human	358.19	-	TkFGVLAtVPCPRGA	0	0	1	1	0
CELSR3	CELSR3	Q9NYQ7	3p21.31	S	2508	50840515	human	358.19	GPS	ELVHRNGsHARCRCS	0	1	0	1	0
CELSR3	CELSR3	Q9NYQ7	3p21.31	S	2826	23092647	human	358.19	-	IRITLGAsTVSSVSS	0	0	1	1	0
CELSR3	CELSR3	Q9NYQ7	3p21.31	S	2899	23092650	human	358.19	-	SDSDSDLsLEEERSL	0	0	1	1	0
CELSR3	CELSR3	Q9NYQ7	3p21.31	Y	3017	23092674	human	358.19	-	ILKNRLQyPLVPQTR	0	1	2	3	0
CELSR3	CELSR3	Q9NYQ7	3p21.31	Y	3051	5670603	human	358.19	-	AASYGRIyAGGGtGs	0	1	5	6	0
CELSR3	CELSR3	Q9NYQ7	3p21.31	T	3056	23092668	human	358.19	-	RIyAGGGtGsLsQPA	0	0	1	1	0
CELSR3	CELSR3	Q9NYQ7	3p21.31	S	3058	23092653	human	358.19	-	yAGGGtGsLsQPASR	0	0	1	1	0
CELSR3	CELSR3	Q9NYQ7	3p21.31	S	3060	3614721	human	358.19	-	GGGtGsLsQPASRYS	0	0	2	2	0
CELSR3	CELSR3	Q9NYQ7	3p21.31	S	3068	23092656	human	358.19	-	QPASRYSsREQLDLL	0	2	1	3	0
CELSR3	CELSR3	Q9NYQ7	3p21.31	S	3081	23092659	human	358.19	-	LLLRRQLsRERLEEA	0	0	1	1	0
CELSR3	CELSR3	Q9NYQ7	3p21.31	S	3140	27446075	human	358.19	-	AMAGRFGsRDALDLG	0	2	0	2	0
CELSR3	CELSR3	Q9NYQ7	3p21.31	S	3175	25733999	human	358.19	-	QPPPLPLsPQRQLSR	0	2	0	2	0
CELSR3	CELSR3	Q9NYQ7	3p21.31	S	3209	41451267	human	358.19	-	EQLDQVPsRHPSREA	0	1	0	1	0
FAT2	FAT2	Q9NYQ8	5q33.1	Y	153	3673297	human	479.32	Cadherin	PLFSPPSyRVTISED	0	0	1	1	0
FAT2	FAT2	Q9NYQ8	5q33.1	T	412	15419597	human	479.32	-	GFKLNARtGLITTTK	0	0	1	1	0
FAT2	FAT2	Q9NYQ8	5q33.1	S	861	34366285	human	479.32	Cadherin	RVRYTLLsPTEKFSL	0	0	1	1	0
FAT2	FAT2	Q9NYQ8	5q33.1	S	885	25291975	human	479.32	Cadherin	TGHLDREsEPRyILK	0	0	1	1	0
FAT2	FAT2	Q9NYQ8	5q33.1	Y	889	25291987	human	479.32	Cadherin	DREsEPRyILKVEAR	0	0	1	1	0
FAT2	FAT2	Q9NYQ8	5q33.1	Y	1264	23105952	human	479.32	Cadherin	PVSPGPVyRLVAsDL	0	0	1	1	0
FAT2	FAT2	Q9NYQ8	5q33.1	S	1269	23105928	human	479.32	Cadherin	PVyRLVAsDLDEGLN	0	0	1	1	0
FAT2	FAT2	Q9NYQ8	5q33.1	T	1410	23105946	human	479.32	Cadherin	VIARPLDtRRRSNYN	0	0	1	1	0
FAT2	FAT2	Q9NYQ8	5q33.1	S	1516	23105931	human	479.32	Cadherin	VGKLDLGsGPSQHTL	0	0	1	1	0
FAT2	FAT2	Q9NYQ8	5q33.1	Y	1592	18009668	human	479.32	Cadherin	GVNAEVHySLLKGNS	0	1	0	1	0
FAT2	FAT2	Q9NYQ8	5q33.1	S	1704	23105934	human	479.32	Cadherin	GNKDGVFsMNSysGL	0	0	1	1	0
FAT2	FAT2	Q9NYQ8	5q33.1	Y	1708	25291967	human	479.32	Cadherin	GVFsMNSysGLISTQ	0	0	1	1	0
FAT2	FAT2	Q9NYQ8	5q33.1	S	1709	34365205	human	479.32	Cadherin	VFsMNSysGLISTQK	0	0	1	1	0
FAT2	FAT2	Q9NYQ8	5q33.1	S	2155	23105937	human	479.32	Cadherin	GGTPSLQsEEEVLVT	0	0	1	1	0
FAT2	FAT2	Q9NYQ8	5q33.1	Y	2205	484684	human	479.32	Cadherin	PEGLRLIyNIVEEEP	0	1	0	1	0
FAT2	FAT2	Q9NYQ8	5q33.1	Y	2233	484685	human	479.32	Cadherin	TVTGPLDyESKTKHV	0	1	0	1	0
FAT2	FAT2	Q9NYQ8	5q33.1	S	2593	25291971	human	479.32	Cadherin	KASEYTVsIQsNVsK	0	0	1	1	0
FAT2	FAT2	Q9NYQ8	5q33.1	S	2596	25291983	human	479.32	Cadherin	EYTVsIQsNVsKDSP	0	0	1	1	0
FAT2	FAT2	Q9NYQ8	5q33.1	S	2599	25291995	human	479.32	Cadherin	VsIQsNVsKDSPVIQ	0	0	1	1	0
FAT2	FAT2	Q9NYQ8	5q33.1	S	2914	18009671	human	479.32	Cadherin	ASEEYRGsVVENsEP	0	1	0	1	0
FAT2	FAT2	Q9NYQ8	5q33.1	S	2919	18009674	human	479.32	Cadherin	RGsVVENsEPGELVA	0	1	0	1	0
FAT2	FAT2	Q9NYQ8	5q33.1	T	2927	18009677	human	479.32	Cadherin	EPGELVAtLKTLDAD	0	1	0	1	0
FAT2	FAT2	Q9NYQ8	5q33.1	Y	3274	3468835	human	479.32	Cadherin	DARTGILyVNASLDF	0	0	3	3	0
FAT2	FAT2	Q9NYQ8	5q33.1	Y	3497	23105955	human	479.32	Cadherin	SRRAQEWyQLQIQAS	0	0	1	1	0
FAT2	FAT2	Q9NYQ8	5q33.1	T	3565	34365501	human	479.32	-	RDPQDTLtYSLAEEE	0	0	1	1	0
FAT2	FAT2	Q9NYQ8	5q33.1	S	3713	50778887	human	479.32	-	SAKEMEHsVGVQMRS	0	1	0	1	0
FAT2	FAT2	Q9NYQ8	5q33.1	T	3815	23105949	human	479.32	Laminin_G_2	ILLFTNEtASVsLKL	0	0	1	1	0
FAT2	FAT2	Q9NYQ8	5q33.1	S	3819	23105940	human	479.32	Laminin_G_2	TNEtASVsLKLASGV	0	0	1	1	0
FAT2	FAT2	Q9NYQ8	5q33.1	S	3870	23105943	human	479.32	Laminin_G_2	SIRLMVDsMGNtSLV	0	0	1	1	0
FAT2	FAT2	Q9NYQ8	5q33.1	T	3874	25291959	human	479.32	Laminin_G_2	MVDsMGNtSLVVPEN	0	0	1	1	0
FAT2	FAT2	Q9NYQ8	5q33.1	Y	4174	34360917	human	479.32	-	WSSEEMVyPGGAMVW	0	0	1	1	0
FAT2	FAT2	Q9NYQ8	5q33.1	Y	4223	465297	human	479.32	-	MPEPNGLyGGFPFPL	0	0	2	2	0
FAT2	FAT2	Q9NYQ8	5q33.1	S	4303	50778891	human	479.32	-	KGVGMRLsRAGPSyA	0	1	0	1	0
FAT2	FAT2	Q9NYQ8	5q33.1	Y	4309	465298	human	479.32	-	LsRAGPSyAVCEVEG	0	0	4	4	0
RDH8	RDH8	Q9NYR8	19p13.2	S	15	11127646	human	33.76	adh_short	VLISGCSsGIGLELA	0	0	1	1	0
RDH8	RDH8	Q9NYR8	19p13.2	Y	33	31867852	human	33.76	adh_short	AHDPKKRyQVVAtMR	0	1	0	1	0
RDH8	RDH8	Q9NYR8	19p13.2	T	38	23138282	human	33.76	adh_short	KRyQVVAtMRDLGKk	0	1	1	2	0
NKIRAS2	NKIRAS2	Q9NYR9	17q21.2	S	150	23254828	human	21.51	Ras	KVKLWEVsVADRRsL	0	0	1	1	0
NKIRAS2	NKIRAS2	Q9NYR9	17q21.2	S	156	14576911	human	21.51	Ras	VsVADRRsLLEPFVY	0	1	0	1	0
NKIRAS2	NKIRAS2	Q9NYR9	17q21.2	S	186	9511902	human	21.51	-	LSRKNKGsGsLDG__	0	1	0	1	0
NKIRAS2	NKIRAS2	Q9NYR9	17q21.2	S	188	9511903	human	21.51	-	RKNKGsGsLDG____	0	2	0	2	0
NKIRAS1	NKIRAS1	Q9NYS0	3p24.2	S	141	54414909	human	21.64	Ras	VAQQWAksEkVRLWE	0	1	0	1	0
NKIRAS1	NKIRAS1	Q9NYS0	3p24.2	T	150	54414913	human	21.64	Ras	kVRLWEVtVtDRkTL	0	1	0	1	0
NKIRAS1	NKIRAS1	Q9NYS0	3p24.2	T	152	54414917	human	21.64	Ras	RLWEVtVtDRkTLIE	0	1	0	1	0
NKIRAS1	NKIRAS1	Q9NYS0	3p24.2	S	166	17399673	human	21.64	Ras	EPFTLLAskLSQPQS	0	0	1	1	0
PLEK2	PLEK2	Q9NYT0	14q23.3-q24.1	T	32	25305450	human	39.97	PH	WFILRQNtLVYYKLE	0	0	1	1	0
PLEK2	PLEK2	Q9NYT0	14q23.3-q24.1	S	116	22547070	human	39.97	-	GKVQQLHsLRNsFKL	0	3	0	3	0
PLEK2	PLEK2	Q9NYT0	14q23.3-q24.1	S	120	27459597	human	39.97	-	QLHsLRNsFKLPPHI	0	5	0	5	0
PLEK2	PLEK2	Q9NYT0	14q23.3-q24.1	S	128	27459600	human	39.97	-	FKLPPHIsLHRIVDK	0	1	0	1	0
PLEK2	PLEK2	Q9NYT0	14q23.3-q24.1	S	153	15413494	human	39.97	DEP	SPNMEQGsTYKKTFL	0	0	2	2	0
PLEK2	PLEK2	Q9NYT0	14q23.3-q24.1	S	200	50786796	human	39.97	DEP	LRPVGVRsMGAIRSG	0	1	0	1	0
PLEK2	PLEK2	Q9NYT0	14q23.3-q24.1	Y	221	22640670	human	39.97	DEP	LDDSTALyTFAESYK	0	0	1	1	0
PLEK2	PLEK2	Q9NYT0	14q23.3-q24.1	T	247	25305453	human	39.97	-	STVELSGtVVKQGYL	0	0	1	1	0
PLEK2	PLEK2	Q9NYT0	14q23.3-q24.1	Y	281	473870	human	39.97	PH	DPAFLHYyDPSKEEN	0	0	1	1	0
PLEK2	PLEK2	Q9NYT0	14q23.3-q24.1	T	326	25305456	human	39.97	PH	GNLFKVItKDDTHyy	0	0	1	1	0
PLEK2	PLEK2	Q9NYT0	14q23.3-q24.1	Y	332	15422369	human	39.97	PH	ItKDDTHyyIQASSk	0	0	8	8	0
PLEK2	PLEK2	Q9NYT0	14q23.3-q24.1	Y	333	472925	human	39.97	PH	tKDDTHyyIQASSkA	0	2	23	25	0
ZNF226	ZNF226	Q9NYT6	19q13.31	S	57	31877306	human	91.92	-	PPFkQDVsPIERNEQ	0	1	0	1	0
ZNF226	ZNF226	Q9NYT6	19q13.31	S	94	5783913	human	91.92	-	ITVQDREsEEELSCW	0	0	1	1	0
ZNF226	ZNF226	Q9NYT6	19q13.31	S	220	50794525	human	91.92	-	DGHRVHKsEKSyRPN	0	1	0	1	0
ZNF226	ZNF226	Q9NYT6	19q13.31	Y	224	50794527	human	91.92	-	VHKsEKSyRPNDYEK	0	1	0	1	0
ZNF226	ZNF226	Q9NYT6	19q13.31	S	292	36124302	human	91.92	-	RGKGFCYsPVLPVHQ	0	3	0	3	0
ZNF226	ZNF226	Q9NYT6	19q13.31	T	386	1244635	human	91.92	-	QDHQRLHtGEkPFKC	0	4	1	5	0
ZNF226	ZNF226	Q9NYT6	19q13.31	T	414	10990302	human	91.92	-	QSHQRVHtGEkPYkC	0	3	1	4	0
ZNF226	ZNF226	Q9NYT6	19q13.31	T	442	10990305	human	91.92	-	YIHQRVHtGEkPYkC	0	3	1	4	0
ZNF226	ZNF226	Q9NYT6	19q13.31	T	498	10990308	human	91.92	-	QAHQRVHtGEkPYkC	0	3	1	4	0
ZNF226	ZNF226	Q9NYT6	19q13.31	T	526	10990311	human	91.92	-	QVHLVVHtGEkPYKC	0	3	1	4	0
ZNF226	ZNF226	Q9NYT6	19q13.31	T	582	1222300	human	91.92	-	QIHQLIHtGEkPYkC	0	2	1	3	0
ZNF226	ZNF226	Q9NYT6	19q13.31	T	610	1222304	human	91.92	-	KIHCRIHtGEKPYNC	0	1	1	2	0
ZNF226	ZNF226	Q9NYT6	19q13.31	S	638	18017947	human	91.92	-	LAHQRVHsGEkPFkC	0	1	0	1	0
ZNF226	ZNF226	Q9NYT6	19q13.31	T	694	10990314	human	91.92	-	DMHQRVHtGEkPYkC	0	3	1	4	0
ZNF226	ZNF226	Q9NYT6	19q13.31	T	722	10990317	human	91.92	-	QLHQSVHtGEkPYKC	0	3	1	4	0
ZNF226	ZNF226	Q9NYT6	19q13.31	T	750	10990320	human	91.92	-	QSHQRVHtGEkPYKC	0	3	1	4	0
UGGT2	UGCGL2	Q9NYU1	13q32.1	S	161	23070826	human	174.74	UDP-g_GGTase	KLLKKAAsRTRPYLF	0	0	2	2	0
UGGT2	UGCGL2	Q9NYU1	13q32.1	S	203	25280370	human	174.74	UDP-g_GGTase	SAFHKVLsEKAQNEE	0	0	3	3	0
UGGT2	UGCGL2	Q9NYU1	13q32.1	Y	213	477674	human	174.74	UDP-g_GGTase	AQNEEILyVLRHYIQ	0	0	1	1	0
UGGT2	UGCGL2	Q9NYU1	13q32.1	Y	228	474489	human	174.74	UDP-g_GGTase	KPSSRKMyLSGyGVE	0	0	1	1	0
UGGT2	UGCGL2	Q9NYU1	13q32.1	Y	232	474490	human	174.74	UDP-g_GGTase	RKMyLSGyGVELAIK	0	0	2	2	0
UGGT2	UGCGL2	Q9NYU1	13q32.1	S	474	23070829	human	174.74	UDP-g_GGTase	LKPVFPGsVPsIRRN	0	0	1	1	0
UGGT2	UGCGL2	Q9NYU1	13q32.1	S	477	18914526	human	174.74	UDP-g_GGTase	VFPGsVPsIRRNFHN	0	1	1	2	0
UGGT2	UGCGL2	Q9NYU1	13q32.1	Y	823	5327415	human	174.74	UDP-g_GGTase	EEIATAIySGDkIKT	0	0	1	1	0
UGGT2	UGCGL2	Q9NYU1	13q32.1	Y	942	4114317	human	174.74	UDP-g_GGTase	VPKRASRyDVTFLRE	0	0	1	1	0
UGGT2	UGCGL2	Q9NYU1	13q32.1	S	952	18017356	human	174.74	UDP-g_GGTase	TFLRENHsVIKTNPQ	0	2	0	2	0
UGGT2	UGCGL2	Q9NYU1	13q32.1	T	1200	55379703	human	174.74	UDP-g_GGTase	KIKEDILtDEDEKTK	0	1	0	1	0
UGGT2	UGCGL2	Q9NYU1	13q32.1	T	1257	5861079	human	174.74	Glyco_transf_8	MLSVLRNtKTPVKFW	0	0	1	1	0
UGGT2	UGCGL2	Q9NYU1	13q32.1	S	1271	55379707	human	174.74	Glyco_transf_8	WLLKNYLsPTFKEVI	0	1	0	1	0
UGGT2	UGCGL2	Q9NYU1	13q32.1	Y	1289	14161653	human	174.74	Glyco_transf_8	AKEYGFRyELVQYRW	0	1	0	1	0
UGGT1	UGCGL1	Q9NYU2	2q14.3	Y	96	3975541	human	177.19	UDP-g_GGTase	SDHDGTDySyyHAIL	0	1	0	1	0
UGGT1	UGCGL1	Q9NYU2	2q14.3	Y	98	3975546	human	177.19	UDP-g_GGTase	HDGTDySyyHAILEA	0	1	0	1	0
UGGT1	UGCGL1	Q9NYU2	2q14.3	Y	99	3975551	human	177.19	UDP-g_GGTase	DGTDySyyHAILEAA	0	1	0	1	0
UGGT1	UGCGL1	Q9NYU2	2q14.3	Y	240	462843	human	177.19	UDP-g_GGTase	NPRKEPVyLSGyGVE	0	0	1	1	0
UGGT1	UGCGL1	Q9NYU2	2q14.3	Y	244	462844	human	177.19	UDP-g_GGTase	EPVyLSGyGVELAIK	0	0	1	1	0
UGGT1	UGCGL1	Q9NYU2	2q14.3	T	253	34353557	human	177.19	UDP-g_GGTase	VELAIKStEyKAKDD	0	0	1	1	0
UGGT1	UGCGL1	Q9NYU2	2q14.3	Y	255	34353560	human	177.19	UDP-g_GGTase	LAIKStEyKAKDDTQ	0	0	1	1	0
UGGT1	UGCGL1	Q9NYU2	2q14.3	S	337	55379711	human	177.19	UDP-g_GGTase	TAARILAsPVELALV	0	1	0	1	0
UGGT1	UGCGL1	Q9NYU2	2q14.3	S	445	23070820	human	177.19	UDP-g_GGTase	LKLNIQPsEADyAVD	0	0	1	1	0
UGGT1	UGCGL1	Q9NYU2	2q14.3	Y	449	34605983	human	177.19	UDP-g_GGTase	IQPsEADyAVDIRSP	0	1	2	3	0
UGGT1	UGCGL1	Q9NYU2	2q14.3	S	538	50802116	human	177.19	UDP-g_GGTase	FIFVVNDsEDVDGMQ	0	1	0	1	0
UGGT1	UGCGL1	Q9NYU2	2q14.3	Y	565	55379715	human	177.19	UDP-g_GGTase	VAQEVDDyHAFQTLT	0	1	0	1	0
UGGT1	UGCGL1	Q9NYU2	2q14.3	T	580	481793226	human	177.19	UDP-g_GGTase	HIYNKVRtGEKVKVE	0	1	0	1	0
UGGT1	UGCGL1	Q9NYU2	2q14.3	Y	684	55379719	human	177.19	UDP-g_GGTase	HDQDVVEyIMNQPNV	0	1	0	1	0
UGGT1	UGCGL1	Q9NYU2	2q14.3	S	728	38486575	human	177.19	UDP-g_GGTase	ARFTILDsQGKTAAV	0	0	1	1	0
UGGT1	UGCGL1	Q9NYU2	2q14.3	Y	741	476582	human	177.19	UDP-g_GGTase	AVANSMNyLTKKGMs	0	1	0	1	0
UGGT1	UGCGL1	Q9NYU2	2q14.3	S	748	476581	human	177.19	UDP-g_GGTase	yLTKKGMsSKEIYDD	0	1	0	1	0
UGGT1	UGCGL1	Q9NYU2	2q14.3	Y	779	23070823	human	177.19	UDP-g_GGTase	PSGRQLLyDAIKHQK	0	1	3	4	0
UGGT1	UGCGL1	Q9NYU2	2q14.3	S	895	50504901	human	177.19	UDP-g_GGTase	KGQRAVIsNGRIIGP	0	0	1	1	0
UGGT1	UGCGL1	Q9NYU2	2q14.3	S	955	55379723	human	177.19	UDP-g_GGTase	MKVDALLsAQPkGDP	0	1	0	1	0
UGGT1	UGCGL1	Q9NYU2	2q14.3	Y	966	3436294	human	177.19	UDP-g_GGTase	kGDPRIEyQFFEDrH	0	1	1	2	0
UGGT1	UGCGL1	Q9NYU2	2q14.3	S	1026	25315717	human	177.19	UDP-g_GGTase	RVFMNCQsKLSDMPL	0	0	1	1	0
UGGT1	UGCGL1	Q9NYU2	2q14.3	T	1145	25315720	human	177.19	UDP-g_GGTase	ANPVIVDtIVMANLG	0	0	1	1	0
UGGT1	UGCGL1	Q9NYU2	2q14.3	S	1277	18914523	human	177.19	-	FLRIMMLsVLKNtKT	0	2	0	2	0
UGGT1	UGCGL1	Q9NYU2	2q14.3	T	1282	18914520	human	177.19	-	MLsVLKNtKTPVkFW	0	1	0	1	0
UGGT1	UGCGL1	Q9NYU2	2q14.3	S	1296	55379727	human	177.19	-	WFLKNYLsPTFKEFI	0	1	0	1	0
UGGT1	UGCGL1	Q9NYU2	2q14.3	Y	1516	55379731	human	177.19	-	IVPEWQDyDQEIKQL	0	1	0	1	0
CDK12	CDK12	Q9NYV4	17q12	S	14	4270324	human	164.15	-	HGGKKDGsGGAsGTL	0	2	0	2	0
CDK12	CDK12	Q9NYV4	17q12	S	18	4270327	human	164.15	-	KDGsGGAsGTLQPss	0	1	0	1	0
CDK12	CDK12	Q9NYV4	17q12	S	24	4270339	human	164.15	-	AsGTLQPssGGGssN	0	2	0	2	0
CDK12	CDK12	Q9NYV4	17q12	S	25	4270336	human	164.15	-	sGTLQPssGGGssNs	0	3	0	3	0
CDK12	CDK12	Q9NYV4	17q12	S	29	31856462	human	164.15	-	QPssGGGssNsRERH	0	1	0	1	0
CDK12	CDK12	Q9NYV4	17q12	S	30	31868047	human	164.15	-	PssGGGssNsRERHR	0	2	0	2	0
CDK12	CDK12	Q9NYV4	17q12	S	32	452997	human	164.15	-	sGGGssNsRERHRLV	0	4	0	4	0
CDK12	CDK12	Q9NYV4	17q12	T	57	4270450	human	164.15	-	SKDMGLVtPEAASLG	0	5	0	5	0
CDK12	CDK12	Q9NYV4	17q12	Y	73	4270453	human	164.15	-	VIKPLVEyDDIssDs	0	1	0	1	0
CDK12	CDK12	Q9NYV4	17q12	S	77	4270456	human	164.15	-	LVEyDDIssDsDtFs	0	4	0	4	0
CDK12	CDK12	Q9NYV4	17q12	S	78	4270462	human	164.15	-	VEyDDIssDsDtFsD	0	4	0	4	0
CDK12	CDK12	Q9NYV4	17q12	S	80	4270459	human	164.15	-	yDDIssDsDtFsDDM	0	4	0	4	0
CDK12	CDK12	Q9NYV4	17q12	T	82	56568342	human	164.15	-	DIssDsDtFsDDMAF	0	1	0	1	0
CDK12	CDK12	Q9NYV4	17q12	S	84	4273123	human	164.15	-	ssDsDtFsDDMAFKL	0	3	0	3	0
CDK12	CDK12	Q9NYV4	17q12	S	148	41156781	human	164.15	-	GSMKDRIsGSSKRsN	0	1	0	1	0
CDK12	CDK12	Q9NYV4	17q12	S	154	51390959	human	164.15	-	IsGSSKRsNEEtDDy	0	2	0	2	0
CDK12	CDK12	Q9NYV4	17q12	T	158	23096208	human	164.15	-	SKRsNEEtDDyGKAQ	0	1	1	2	0
CDK12	CDK12	Q9NYV4	17q12	Y	161	3587831	human	164.15	-	sNEEtDDyGKAQVAK	0	0	13	13	0
CDK12	CDK12	Q9NYV4	17q12	S	176	25288104	human	164.15	-	SSSKESRssKLHKEK	0	0	1	1	0
CDK12	CDK12	Q9NYV4	17q12	S	177	25288112	human	164.15	-	SSKESRssKLHKEKT	0	0	1	1	0
CDK12	CDK12	Q9NYV4	17q12	T	206	41156785	human	164.15	-	KSHRkREtPKSYkTV	0	2	0	2	0
CDK12	CDK12	Q9NYV4	17q12	S	215	452993	human	164.15	-	KSYkTVDsPKRRsRs	0	4	0	4	0
CDK12	CDK12	Q9NYV4	17q12	S	220	50633000	human	164.15	-	VDsPKRRsRsPHRKW	0	0	1	1	0
CDK12	CDK12	Q9NYV4	17q12	S	222	34351368	human	164.15	-	sPKRRsRsPHRKWsD	0	0	2	2	0
CDK12	CDK12	Q9NYV4	17q12	S	228	4272199	human	164.15	-	RsPHRKWsDssKQDD	0	4	1	5	0
CDK12	CDK12	Q9NYV4	17q12	S	230	17550663	human	164.15	-	PHRKWsDssKQDDsP	0	0	1	1	0
CDK12	CDK12	Q9NYV4	17q12	S	231	34351371	human	164.15	-	HRKWsDssKQDDsPs	0	0	1	1	0
CDK12	CDK12	Q9NYV4	17q12	S	236	3214176	human	164.15	-	DssKQDDsPsGAsYG	0	23	1	24	0
CDK12	CDK12	Q9NYV4	17q12	S	238	4273762	human	164.15	-	sKQDDsPsGAsYGQD	0	4	0	4	0
CDK12	CDK12	Q9NYV4	17q12	S	241	56817341	human	164.15	-	DDsPsGAsYGQDYDL	0	1	0	1	0
CDK12	CDK12	Q9NYV4	17q12	S	249	452994	human	164.15	-	YGQDYDLsPsRsHts	0	24	2	26	0
CDK12	CDK12	Q9NYV4	17q12	S	251	3214179	human	164.15	-	QDYDLsPsRsHtssN	0	4	1	5	0
CDK12	CDK12	Q9NYV4	17q12	S	253	56817345	human	164.15	-	YDLsPsRsHtssNYD	0	1	0	1	0
CDK12	CDK12	Q9NYV4	17q12	T	255	25288108	human	164.15	-	LsPsRsHtssNYDsY	0	0	1	1	0
CDK12	CDK12	Q9NYV4	17q12	S	256	22349913	human	164.15	-	sPsRsHtssNYDsYK	0	2	1	3	0
CDK12	CDK12	Q9NYV4	17q12	S	257	22349917	human	164.15	-	PsRsHtssNYDsYKK	0	1	0	1	0
CDK12	CDK12	Q9NYV4	17q12	S	261	25288116	human	164.15	-	HtssNYDsYKKsPGS	0	1	1	2	0
CDK12	CDK12	Q9NYV4	17q12	S	265	452995	human	164.15	-	NYDsYKKsPGSTSRR	0	5	7	12	0
CDK12	CDK12	Q9NYV4	17q12	S	274	465766	human	164.15	-	GSTSRRQsVsPPyKE	0	28	49	77	0
CDK12	CDK12	Q9NYV4	17q12	S	276	465767	human	164.15	-	TSRRQsVsPPyKEPs	0	28	33	61	0
CDK12	CDK12	Q9NYV4	17q12	Y	279	3494555	human	164.15	-	RQsVsPPyKEPsAyQ	0	2	10	12	0
CDK12	CDK12	Q9NYV4	17q12	S	283	14571906	human	164.15	-	sPPyKEPsAyQssTR	0	2	1	3	0
CDK12	CDK12	Q9NYV4	17q12	Y	285	15425692	human	164.15	-	PyKEPsAyQssTRsP	0	0	3	3	0
CDK12	CDK12	Q9NYV4	17q12	S	287	14571912	human	164.15	-	KEPsAyQssTRsPsP	0	0	4	4	0
CDK12	CDK12	Q9NYV4	17q12	S	288	15409170	human	164.15	-	EPsAyQssTRsPsPY	0	0	2	2	0
CDK12	CDK12	Q9NYV4	17q12	S	291	4273402	human	164.15	-	AyQssTRsPsPYSRR	0	9	15	24	0
CDK12	CDK12	Q9NYV4	17q12	S	293	452493	human	164.15	-	QssTRsPsPYSRRQR	0	11	12	23	0
CDK12	CDK12	Q9NYV4	17q12	S	301	1245501	human	164.15	-	PYSRRQRsVsPysRR	0	17	17	34	0
CDK12	CDK12	Q9NYV4	17q12	S	303	452996	human	164.15	-	SRRQRsVsPysRRRs	0	20	16	36	0
CDK12	CDK12	Q9NYV4	17q12	Y	305	3738356	human	164.15	-	RQRsVsPysRRRsss	0	2	3	5	0
CDK12	CDK12	Q9NYV4	17q12	S	306	14571903	human	164.15	-	QRsVsPysRRRsssy	0	2	1	3	0
CDK12	CDK12	Q9NYV4	17q12	S	310	12202672	human	164.15	-	sPysRRRsssyERSG	0	5	4	9	0
CDK12	CDK12	Q9NYV4	17q12	S	311	12202679	human	164.15	-	PysRRRsssyERSGs	0	3	4	7	0
CDK12	CDK12	Q9NYV4	17q12	S	312	12202686	human	164.15	-	ysRRRsssyERSGsy	0	3	4	7	0
CDK12	CDK12	Q9NYV4	17q12	Y	313	40434173	human	164.15	-	sRRRsssyERSGsys	0	1	0	1	0
CDK12	CDK12	Q9NYV4	17q12	S	318	3214185	human	164.15	-	ssyERSGsysGRsPs	0	7	14	21	0
CDK12	CDK12	Q9NYV4	17q12	Y	319	467701	human	164.15	-	syERSGsysGRsPsP	0	7	9	16	0
CDK12	CDK12	Q9NYV4	17q12	S	320	3214188	human	164.15	-	yERSGsysGRsPsPy	0	3	2	5	0
CDK12	CDK12	Q9NYV4	17q12	S	323	467697	human	164.15	-	SGsysGRsPsPyGrr	0	20	43	63	0
CDK12	CDK12	Q9NYV4	17q12	S	325	467698	human	164.15	-	sysGRsPsPyGrrrs	0	17	47	64	0
CDK12	CDK12	Q9NYV4	17q12	Y	327	467702	human	164.15	-	sGRsPsPyGrrrsss	0	2	2	4	0
CDK12	CDK12	Q9NYV4	17q12	S	332	483470	human	164.15	-	sPyGrrrsssPFLsK	0	24	37	61	0
CDK12	CDK12	Q9NYV4	17q12	S	333	1247870	human	164.15	-	PyGrrrsssPFLsKR	0	16	17	33	0
CDK12	CDK12	Q9NYV4	17q12	S	334	483471	human	164.15	-	yGrrrsssPFLsKRs	0	26	30	56	0
CDK12	CDK12	Q9NYV4	17q12	S	338	4957777	human	164.15	-	rsssPFLsKRsLsRs	0	12	1	13	0
CDK12	CDK12	Q9NYV4	17q12	S	341	3214191	human	164.15	-	sPFLsKRsLsRsPLP	0	16	1	17	0
CDK12	CDK12	Q9NYV4	17q12	S	343	3214194	human	164.15	-	FLsKRsLsRsPLPsR	0	18	1	19	0
CDK12	CDK12	Q9NYV4	17q12	S	345	3214197	human	164.15	-	sKRsLsRsPLPsRKS	0	19	1	20	0
CDK12	CDK12	Q9NYV4	17q12	S	349	18909667	human	164.15	-	LsRsPLPsRKSMKsR	0	1	0	1	0
CDK12	CDK12	Q9NYV4	17q12	S	355	14571894	human	164.15	-	PsRKSMKsRsRsPAy	0	5	1	6	0
CDK12	CDK12	Q9NYV4	17q12	S	357	14571897	human	164.15	-	RKSMKsRsRsPAysR	0	6	0	6	0
CDK12	CDK12	Q9NYV4	17q12	S	359	14571900	human	164.15	-	SMKsRsRsPAysRHS	0	7	0	7	0
CDK12	CDK12	Q9NYV4	17q12	Y	362	22351282	human	164.15	-	sRsRsPAysRHSSSH	0	1	0	1	0
CDK12	CDK12	Q9NYV4	17q12	S	363	18909670	human	164.15	-	RsRsPAysRHSSSHS	0	1	0	1	0
CDK12	CDK12	Q9NYV4	17q12	S	382	3214200	human	164.15	-	SSSRSRHssIsPVRL	0	6	5	11	0
CDK12	CDK12	Q9NYV4	17q12	S	383	467699	human	164.15	-	SSRSRHssIsPVRLP	0	34	108	142	0
CDK12	CDK12	Q9NYV4	17q12	S	385	467700	human	164.15	-	RSRHssIsPVRLPLN	0	38	112	150	0
CDK12	CDK12	Q9NYV4	17q12	S	393	3214203	human	164.15	-	PVRLPLNssLGAELs	0	5	0	5	0
CDK12	CDK12	Q9NYV4	17q12	S	394	3214206	human	164.15	-	VRLPLNssLGAELsR	0	4	0	4	0
CDK12	CDK12	Q9NYV4	17q12	S	400	3214209	human	164.15	-	ssLGAELsRKKKERA	0	10	0	10	0
CDK12	CDK12	Q9NYV4	17q12	S	420	7447275	human	164.15	-	AKMDGKEskGsPVFL	0	8	1	9	0
CDK12	CDK12	Q9NYV4	17q12	S	423	452998	human	164.15	-	DGKEskGsPVFLPRK	0	38	0	38	0
CDK12	CDK12	Q9NYV4	17q12	S	434	7447281	human	164.15	-	LPRKENSsVEAKDsG	0	2	0	2	0
CDK12	CDK12	Q9NYV4	17q12	S	440	36121785	human	164.15	-	SsVEAKDsGLESKKL	0	1	0	1	0
CDK12	CDK12	Q9NYV4	17q12	S	503	56568338	human	164.15	-	KAQGTRDskPIALkE	0	1	0	1	0
CDK12	CDK12	Q9NYV4	17q12	T	514	4270585	human	164.15	-	ALkEEIVtPKETEts	0	15	0	15	0
CDK12	CDK12	Q9NYV4	17q12	T	520	23096211	human	164.15	-	VtPKETEtsEKETPP	0	0	1	1	0
CDK12	CDK12	Q9NYV4	17q12	S	521	23096196	human	164.15	-	tPKETEtsEKETPPP	0	0	1	1	0
CDK12	CDK12	Q9NYV4	17q12	S	614	31085650	human	164.15	-	VSVKTQVsVTAAIPH	0	3	0	3	0
CDK12	CDK12	Q9NYV4	17q12	S	644	4764587	human	164.15	-	PGDDDMDsPKETLPS	0	10	0	10	0
CDK12	CDK12	Q9NYV4	17q12	S	681	2192786	human	164.15	-	ELPGGDLsPPDsPEP	0	40	23	63	0
CDK12	CDK12	Q9NYV4	17q12	S	685	2192789	human	164.15	-	GDLsPPDsPEPKAIt	0	40	23	63	0
CDK12	CDK12	Q9NYV4	17q12	T	692	452999	human	164.15	-	sPEPKAItPPQQPYK	0	27	3	30	0
CDK12	CDK12	Q9NYV4	17q12	T	770	18008291	human	164.15	Pkinase	EkEGFPItAIREIKI	0	1	0	1	0
CDK12	CDK12	Q9NYV4	17q12	S	838	50775476	human	164.15	Pkinase	FSEDHIKsFMKQLME	0	1	0	1	0
CDK12	CDK12	Q9NYV4	17q12	Y	849	50775480	human	164.15	Pkinase	QLMEGLEyCHKKNFL	0	1	0	1	0
CDK12	CDK12	Q9NYV4	17q12	S	886	23096199	human	164.15	Pkinase	GLARLYNsEEsRPyt	0	1	1	2	0
CDK12	CDK12	Q9NYV4	17q12	S	889	5453036	human	164.15	Pkinase	RLYNsEEsRPytNKV	0	2	2	4	0
CDK12	CDK12	Q9NYV4	17q12	Y	892	3214212	human	164.15	Pkinase	NsEEsRPytNKVITL	0	2	0	2	0
CDK12	CDK12	Q9NYV4	17q12	T	893	472551	human	164.15	Pkinase	sEEsRPytNKVITLW	0	31	22	53	0
CDK12	CDK12	Q9NYV4	17q12	S	954	56667632	human	164.15	Pkinase	LISRLCGsPCPAVWP	0	1	0	1	0
CDK12	CDK12	Q9NYV4	17q12	T	1002	23096202	human	164.15	Pkinase	DLLDHMLtLDPsKRC	0	0	2	2	0
CDK12	CDK12	Q9NYV4	17q12	S	1006	23096190	human	164.15	Pkinase	HMLtLDPsKRCTAEQ	0	0	2	2	0
CDK12	CDK12	Q9NYV4	17q12	S	1053	5860093	human	164.15	-	KRRRQRQsGVVVEEP	0	4	1	5	0
CDK12	CDK12	Q9NYV4	17q12	S	1063	5860100	human	164.15	-	VVEEPPPsKTsRKEt	0	0	1	1	0
CDK12	CDK12	Q9NYV4	17q12	S	1066	5860107	human	164.15	-	EPPPsKTsRKEttSG	0	0	1	1	0
CDK12	CDK12	Q9NYV4	17q12	T	1070	7447287	human	164.15	-	sKTsRKEttSGTstE	0	0	1	1	0
CDK12	CDK12	Q9NYV4	17q12	T	1071	23096205	human	164.15	-	KTsRKEttSGTstEP	0	0	1	1	0
CDK12	CDK12	Q9NYV4	17q12	S	1075	51390955	human	164.15	-	KEttSGTstEPVKNs	0	1	0	1	0
CDK12	CDK12	Q9NYV4	17q12	T	1076	36276909	human	164.15	-	EttSGTstEPVKNss	0	1	0	1	0
CDK12	CDK12	Q9NYV4	17q12	S	1082	3214173	human	164.15	-	stEPVKNssPAPPQP	0	6	0	6	0
CDK12	CDK12	Q9NYV4	17q12	S	1083	452992	human	164.15	-	tEPVKNssPAPPQPA	0	35	0	35	0
CDK12	CDK12	Q9NYV4	17q12	S	1226	56667624	human	164.15	-	KTQEPAGsLEENNsD	0	1	0	1	0
CDK12	CDK12	Q9NYV4	17q12	S	1232	56667628	human	164.15	-	GsLEENNsDKNSGPQ	0	1	0	1	0
CDK12	CDK12	Q9NYV4	17q12	T	1244	455893	human	164.15	-	GPQGPRRtPtMPQEE	0	13	20	33	0
CDK12	CDK12	Q9NYV4	17q12	T	1246	6054907	human	164.15	-	QGPRRtPtMPQEEAA	0	0	6	6	0
CDK12	CDK12	Q9NYV4	17q12	T	1375	12201624	human	164.15	-	QTLVKNRtFSGSLSH	0	1	7	8	0
CDK12	CDK12	Q9NYV4	17q12	S	1387	23096193	human	164.15	-	LSHLGESsSYQGTGS	0	0	1	1	0
RRN3	TIF1A	Q9NYV6	16p13.11	S	19	31886568	human	74.11	-	GDAAASSsAVkKLGA	0	1	0	1	0
RRN3	TIF1A	Q9NYV6	16p13.11	S	44	470000	human	74.11	-	LENDFFNsPPRKTVR	2	20	4	26	0
RRN3	TIF1A	Q9NYV6	16p13.11	S	170	470001	human	74.11	RRN3	KEGDVDVsDsDDEDD	3	17	0	20	0
RRN3	TIF1A	Q9NYV6	16p13.11	S	172	470002	human	74.11	RRN3	GDVDVsDsDDEDDNL	3	17	0	20	0
RRN3	TIF1A	Q9NYV6	16p13.11	S	199	470003	human	74.11	RRN3	IIARYVPstPWFLMP	2	0	0	2	0
RRN3	TIF1A	Q9NYV6	16p13.11	T	200	455599	human	74.11	RRN3	IARYVPstPWFLMPI	1	0	0	1	0
RRN3	TIF1A	Q9NYV6	16p13.11	S	233	23152740	human	74.11	RRN3	VHNLLRIsVYFPTLR	0	0	1	1	0
RRN3	TIF1A	Q9NYV6	16p13.11	T	271	23152743	human	74.11	RRN3	EDAEETAtQTCGGTD	0	0	1	1	0
RRN3	TIF1A	Q9NYV6	16p13.11	S	319	25314124	human	74.11	RRN3	ERLDILMsLVLSYMK	0	0	1	1	0
RRN3	TIF1A	Q9NYV6	16p13.11	T	623	23152746	human	74.11	-	NDTVIGItPSSFDTH	0	1	1	2	0
RRN3	TIF1A	Q9NYV6	16p13.11	S	633	448838	human	74.11	-	SFDTHFRsPssSVGs	2	0	0	2	0
RRN3	TIF1A	Q9NYV6	16p13.11	S	635	11315000	human	74.11	-	DTHFRsPssSVGsPP	2	2	0	4	0
RRN3	TIF1A	Q9NYV6	16p13.11	S	636	50680600	human	74.11	-	THFRsPssSVGsPPV	1	0	0	1	0
RRN3	TIF1A	Q9NYV6	16p13.11	S	640	3214215	human	74.11	-	sPssSVGsPPVLYMQ	0	7	1	8	0
RRN3	TIF1A	Q9NYV6	16p13.11	S	649	448839	human	74.11	-	PVLYMQPsPL_____	4	5	1	10	0
TAS2R16	TAS2R16	Q9NYV7	7q31.32|7q31	S	51	23150979	human	33.99	TAS2R; TM	PVDMILIsLGIsRFC	0	1	2	3	0
TAS2R16	TAS2R16	Q9NYV7	7q31.32|7q31	S	55	23150982	human	33.99	TAS2R; TM	ILIsLGIsRFCLQWA	0	0	2	2	0
TAS2R16	TAS2R16	Q9NYV7	7q31.32|7q31	S	238	23150976	human	33.99	TAS2R; TM	VLFIVFTsyFLTILI	0	0	1	1	0
TAS2R16	TAS2R16	Q9NYV7	7q31.32|7q31	Y	239	23150985	human	33.99	TAS2R; TM	LFIVFTsyFLTILIT	0	0	1	1	0
TAS2R14	TAS2R14	Q9NYV8	12p13.2	T	49	11092160	human	36.16	TAS2R	SSVDRILtALAISRI	0	0	1	1	0
TAS2R14	TAS2R14	Q9NYV8	12p13.2	Y	121	465323	human	36.16	TAS2R	FSNSIFLyLKWRVKK	0	0	1	1	0
TAS2R14	TAS2R14	Q9NYV8	12p13.2	T	164	23150970	human	36.16	TAS2R	NGYRRNKtCSSDSsN	0	0	1	1	0
TAS2R14	TAS2R14	Q9NYV8	12p13.2	S	170	23150968	human	36.16	TAS2R	KtCSSDSsNFtRFSS	0	0	1	1	0
TAS2R14	TAS2R14	Q9NYV8	12p13.2	T	173	23150972	human	36.16	TAS2R	SSDSsNFtRFSSLIV	0	0	1	1	0
TAS2R14	TAS2R14	Q9NYV8	12p13.2	S	223	31080818	human	36.16	TAS2R	VKISGDAstKAHRGV	0	1	0	1	0
TAS2R14	TAS2R14	Q9NYV8	12p13.2	T	224	23150974	human	36.16	TAS2R	KISGDAstKAHRGVK	0	0	1	1	0
TAS2R14	TAS2R14	Q9NYV8	12p13.2	Y	300	25313466	human	36.16	-	SVLLWLRyMFKDGEP	0	0	1	1	0
TAS2R14	TAS2R14	Q9NYV8	12p13.2	S	308	25313468	human	36.16	-	MFKDGEPsGHKEFRE	0	0	1	1	0
TAS2R13	TAS2R13	Q9NYV9	12p13.2	S	54	23150965	human	35.12	TAS2R	LLIILAIsRIGLIWE	0	0	1	1	0
TAS2R10	TAS2R10	Q9NYW0	12p13.2	T	48	41454822	human	35.37	TAS2R; TM	STIGFILtGLAIsRI	0	1	0	1	0
TAS2R10	TAS2R10	Q9NYW0	12p13.2	S	53	41454819	human	35.37	TAS2R; TM	ILtGLAIsRIFLIWI	0	1	0	1	0
TAS2R8	TAS2R8	Q9NYW2	12p13.2	T	43	13831786	human	35.88	TAS2R	IKKKKIStVDyILtN	0	1	0	1	0
TAS2R8	TAS2R8	Q9NYW2	12p13.2	Y	46	465324	human	35.88	TAS2R	KKIStVDyILtNLVI	0	1	1	2	0
TAS2R8	TAS2R8	Q9NYW2	12p13.2	T	49	13831784	human	35.88	TAS2R	StVDyILtNLVIARI	0	1	0	1	0
TAS2R8	TAS2R8	Q9NYW2	12p13.2	Y	263	34360547	human	35.88	TAS2R	FSYLMTKyKLAVEFG	0	0	1	1	0
TAS2R8	TAS2R8	Q9NYW2	12p13.2	T	301	50800934	human	35.88	TAS2R	QTFVRMLtCRKIACM	0	1	0	1	0
TAS2R7	TAS2R7	Q9NYW3	12p13.2	S	50	23151010	human	36.55	TAS2R	SIDLILTsLAIsRIC	0	0	1	1	0
TAS2R7	TAS2R7	Q9NYW3	12p13.2	S	54	23151013	human	36.55	TAS2R	ILTsLAIsRICLLCV	0	0	1	1	0
TAS2R7	TAS2R7	Q9NYW3	12p13.2	T	166	25313494	human	36.55	TAS2R	CVKAKRKtNLtWsCR	0	0	1	1	0
TAS2R7	TAS2R7	Q9NYW3	12p13.2	T	169	25313498	human	36.55	TAS2R	AKRKtNLtWsCRVNK	0	0	1	1	0
TAS2R7	TAS2R7	Q9NYW3	12p13.2	S	171	25313502	human	36.55	TAS2R	RKtNLtWsCRVNKTQ	0	0	1	1	0
TAS2R7	TAS2R7	Q9NYW3	12p13.2	S	296	34651235	human	36.55	TAS2R	NNKLRHAsLKVIWKV	0	0	1	1	0
TAS2R7	TAS2R7	Q9NYW3	12p13.2	S	305	34651238	human	36.55	-	KVIWKVMsILKGRKF	0	0	1	1	0
TAS2R5	TAS2R5	Q9NYW4	7q34	S	82	5557043	human	34.51	TAS2R	SRWLRYLsIFWVLVs	0	0	1	1	0
TAS2R5	TAS2R5	Q9NYW4	7q34	S	89	3606322	human	34.51	TAS2R; TM	sIFWVLVsQASLWFA	0	0	1	1	0
TAS2R5	TAS2R5	Q9NYW4	7q34	S	100	5557047	human	34.51	TAS2R; TM	LWFATFLsVFYCKKI	0	0	1	1	0
TAS2R5	TAS2R5	Q9NYW4	7q34	S	156	23151006	human	34.51	TAS2R	YHPPQGNssIRYPFE	0	0	1	1	0
TAS2R5	TAS2R5	Q9NYW4	7q34	S	157	23151008	human	34.51	TAS2R	HPPQGNssIRYPFES	0	0	1	1	0
TAS2R3	TAS2R3	Q9NYW6	7q34	Y	155	40434602	human	35.91	TAS2R	LINEFKLySVFRGIE	0	1	0	1	0
TAS2R3	TAS2R3	Q9NYW6	7q34	Y	246	484705	human	35.91	TAS2R; TM	FFFLFLLyFLAFLIA	0	1	0	1	0
TAS2R1	TAS2R1	Q9NYW7	5p15.31	S	271	23150959	human	34.33	TAS2R; TM	LVIGIYPsGHsLILI	0	0	1	1	0
TAS2R1	TAS2R1	Q9NYW7	5p15.31	S	274	23150962	human	34.33	TAS2R; TM	GIYPsGHsLILILGN	0	0	1	1	0
RBAK	RBAK	Q9NYW8	7p22.1	Y	33	3974188	human	82.99	KRAB	DPDEKITyRDVMLEN	0	1	0	1	0
RBAK	RBAK	Q9NYW8	7p22.1	S	78	23137808	human	82.99	-	GEFPCQHsPEAWRVD	0	4	7	11	0
RBAK	RBAK	Q9NYW8	7p22.1	T	284	31876455	human	82.99	-	IIHQRAHtGEKPYEC	0	1	0	1	0
RBAK	RBAK	Q9NYW8	7p22.1	S	368	31855486	human	82.99	-	TLHQRNHsGERPYPC	0	2	0	2	0
RBAK	RBAK	Q9NYW8	7p22.1	S	386	25307357	human	82.99	zf-C2H2	GKSFSRKsALsDHQR	0	0	1	1	0
RBAK	RBAK	Q9NYW8	7p22.1	S	389	25307369	human	82.99	zf-C2H2	FSRKsALsDHQRtHt	0	0	1	1	0
RBAK	RBAK	Q9NYW8	7p22.1	T	394	25307351	human	82.99	zf-C2H2	ALsDHQRtHtGEkLY	0	0	1	1	0
RBAK	RBAK	Q9NYW8	7p22.1	T	396	25307363	human	82.99	-	sDHQRtHtGEkLYKC	0	0	1	1	0
RBAK	RBAK	Q9NYW8	7p22.1	T	422	25307354	human	82.99	zf-C2H2	TLITHQRtHtGEkPY	0	0	1	1	0
RBAK	RBAK	Q9NYW8	7p22.1	T	424	25307366	human	82.99	-	ITHQRtHtGEkPYQC	0	0	1	1	0
RBAK	RBAK	Q9NYW8	7p22.1	S	560	25307348	human	82.99	zf-C2H2	YYTEHYRsHsEEkPy	0	0	1	1	0
RBAK	RBAK	Q9NYW8	7p22.1	S	562	25307360	human	82.99	-	TEHYRsHsEEkPyGC	0	0	1	1	0
RBAK	RBAK	Q9NYW8	7p22.1	Y	567	25307372	human	82.99	zf-C2H2	sHsEEkPyGCsECGK	0	0	1	1	0
RBAK	RBAK	Q9NYW8	7p22.1	S	570	25307375	human	82.99	zf-C2H2	EEkPyGCsECGKTFS	0	0	1	1	0
RBAK	RBAK	Q9NYW8	7p22.1	T	590	11940808	human	82.99	-	FRHQRVHtGEKPyEC	0	2	1	3	0
RBAK	RBAK	Q9NYW8	7p22.1	Y	595	28791383	human	82.99	zf-C2H2	VHtGEKPyECyECGK	0	1	0	1	0
RBAK	RBAK	Q9NYW8	7p22.1	Y	598	3971932	human	82.99	zf-C2H2	GEKPyECyECGKFFS	0	1	0	1	0
RBAK	RBAK	Q9NYW8	7p22.1	Y	609	1024368	human	82.99	zf-C2H2	KFFSQKSyLTIHHRI	0	1	0	1	0
RBAK	RBAK	Q9NYW8	7p22.1	S	618	31854542	human	82.99	-	TIHHRIHsGEKPYEC	0	1	0	1	0
RBAK	RBAK	Q9NYW8	7p22.1	S	633	56670341	human	82.99	zf-C2H2	SKCGKVFsRMSNLtV	0	1	0	1	0
RBAK	RBAK	Q9NYW8	7p22.1	T	639	23137810	human	82.99	zf-C2H2	FsRMSNLtVHyRSHS	0	0	1	1	0
RBAK	RBAK	Q9NYW8	7p22.1	Y	642	23137813	human	82.99	zf-C2H2	MSNLtVHyRSHSGEk	0	0	1	1	0
IL20	IL20	Q9NYY1	1q32.1	S	4	23115539	human	20.07	-	____MKAssLAFSLL	0	0	1	1	0
IL20	IL20	Q9NYY1	1q32.1	S	5	23115542	human	20.07	-	___MKAssLAFSLLs	0	0	1	1	0
IL20	IL20	Q9NYY1	1q32.1	S	12	23115536	human	20.07	-	sLAFSLLsAAFYLLW	0	0	1	1	0
IL20	IL20	Q9NYY1	1q32.1	S	52	36420073	human	20.07	IL10	GFSEIRGsVQAKDGN	0	1	0	1	0
IL20	IL20	Q9NYY1	1q32.1	T	175	23115545	human	20.07	IL10	LLQWMEEtE______	0	0	1	1	0
PLK2	PLK2	Q9NYY3	5q11.2	T	6	50786949	human	78.24	-	__MELLRtItYQPAA	0	1	0	1	0
PLK2	PLK2	Q9NYY3	5q11.2	T	8	50786953	human	78.24	-	MELLRtItYQPAAST	0	1	0	1	0
PLK2	PLK2	Q9NYY3	5q11.2	T	100	25305579	human	78.24	Pkinase	FAkCYEMtDLTNNkV	0	0	1	1	0
PLK2	PLK2	Q9NYY3	5q11.2	Y	108	25305583	human	78.24	Pkinase	DLTNNkVyAAKIIPH	0	0	1	1	0
PLK2	PLK2	Q9NYY3	5q11.2	T	239	25790901	human	78.24	Pkinase	PLEHRRRtICGTPNy	0	0	1	1	0
PLK2	PLK2	Q9NYY3	5q11.2	Y	246	34358358	human	78.24	Pkinase	tICGTPNyLSPEVLN	0	0	1	1	0
PLK2	PLK2	Q9NYY3	5q11.2	Y	271	23133171	human	78.24	Pkinase	WALGCVMyTMLLGRP	0	0	1	1	0
PLK2	PLK2	Q9NYY3	5q11.2	Y	297	473282	human	78.24	Pkinase	RCIREARyTMPssLL	0	1	1	2	0
PLK2	PLK2	Q9NYY3	5q11.2	S	301	50786929	human	78.24	Pkinase	EARyTMPssLLAPAK	0	1	0	1	0
PLK2	PLK2	Q9NYY3	5q11.2	S	302	50786933	human	78.24	Pkinase	ARyTMPssLLAPAKH	0	1	0	1	0
PLK2	PLK2	Q9NYY3	5q11.2	S	313	50786937	human	78.24	Pkinase	PAKHLIAsMLSKNPE	0	1	0	1	0
PLK2	PLK2	Q9NYY3	5q11.2	S	412	56670099	human	78.24	-	TSITQQPskHRTDEE	0	1	0	1	0
PLK2	PLK2	Q9NYY3	5q11.2	S	591	50786941	human	78.24	-	MDGGDLPsVtDIRRP	0	1	0	1	0
PLK2	PLK2	Q9NYY3	5q11.2	T	593	50786945	human	78.24	-	GGDLPsVtDIRRPRL	0	1	0	1	0
FASTKD2	FASTKD2	Q9NYY8	2q33.3	S	86	25291916	human	81.46	-	QDAFIFKsDVGFQtK	0	0	1	1	0
FASTKD2	FASTKD2	Q9NYY8	2q33.3	T	92	25291919	human	81.46	-	KsDVGFQtKGISTLT	0	0	1	1	0
FASTKD2	FASTKD2	Q9NYY8	2q33.3	S	126	31085350	human	81.46	-	SLVPVDksDDELKkV	0	3	0	3	0
FASTKD2	FASTKD2	Q9NYY8	2q33.3	S	140	31088321	human	81.46	-	VNLNHEVsNEDVLTk	0	1	0	1	0
FASTKD2	FASTKD2	Q9NYY8	2q33.3	S	160	34363799	human	81.46	-	RISSRkLsEECNSLs	0	1	1	2	0
FASTKD2	FASTKD2	Q9NYY8	2q33.3	S	167	5504100	human	81.46	-	sEECNSLsDVLDAFs	0	0	1	1	0
FASTKD2	FASTKD2	Q9NYY8	2q33.3	S	174	5504105	human	81.46	-	sDVLDAFsKAPTFPs	0	0	1	1	0
FASTKD2	FASTKD2	Q9NYY8	2q33.3	S	181	5504110	human	81.46	-	sKAPTFPsSNYFTAM	0	0	1	1	0
FASTKD2	FASTKD2	Q9NYY8	2q33.3	Y	229	477481	human	81.46	-	REAKIMQyKYLLFSL	0	0	1	1	0
FASTKD2	FASTKD2	Q9NYY8	2q33.3	S	388	23105877	human	81.46	-	IMINILQsCKDLQyH	0	0	1	1	0
FASTKD2	FASTKD2	Q9NYY8	2q33.3	Y	394	3668190	human	81.46	-	QsCKDLQyHNLDLFK	0	0	1	1	0
FASTKD2	FASTKD2	Q9NYY8	2q33.3	Y	406	3668195	human	81.46	-	LFKGLADyVAATFDI	0	0	1	1	0
FASTKD2	FASTKD2	Q9NYY8	2q33.3	S	621	23105880	human	81.46	-	RNQVLPLsDVDTTSA	0	0	1	1	0
FASTKD2	FASTKD2	Q9NYY8	2q33.3	T	687	41286033	human	81.46	RAP	LEMEDAVtFLkTkIY	0	1	0	1	0
FASTKD2	FASTKD2	Q9NYY8	2q33.3	S	708	34503657	human	81.46	-	VAAVNVQsTQ_____	0	1	0	1	0
TVP23B	TVP23B	Q9NYZ1	17p11.2	S	6	7447305	human	23.58	-	__MLQQDsNDDTEDV	0	11	0	11	0
TVP23B	TVP23B	Q9NYZ1	17p11.2	S	14	31088826	human	23.58	-	NDDTEDVsLFDAEEE	0	4	0	4	0
TVP23B	TVP23B	Q9NYZ1	17p11.2	S	120	23104934	human	23.58	DUF846	SQENKTVsEAEsRIF	0	0	1	1	0
TVP23B	TVP23B	Q9NYZ1	17p11.2	S	124	50324346	human	23.58	DUF846	KTVsEAEsRIFWLGL	0	1	0	1	0
TVP23B	TVP23B	Q9NYZ1	17p11.2	S	184	23104937	human	23.58	-	RSRkHLTsMAtsyFG	0	1	1	2	0
TVP23B	TVP23B	Q9NYZ1	17p11.2	T	187	22777218	human	23.58	-	kHLTsMAtsyFGkQF	0	1	11	12	0
TVP23B	TVP23B	Q9NYZ1	17p11.2	S	188	15403386	human	23.58	-	HLTsMAtsyFGkQFL	0	2	5	7	0
TVP23B	TVP23B	Q9NYZ1	17p11.2	Y	189	15409995	human	23.58	-	LTsMAtsyFGkQFLR	0	0	5	5	0
TVP23B	TVP23B	Q9NYZ1	17p11.2	T	199	3893911	human	23.58	-	kQFLRQNtGDDQtS_	0	12	212	224	0
TVP23B	TVP23B	Q9NYZ1	17p11.2	T	204	38489444	human	23.58	-	QNtGDDQtS______	0	0	2	2	0
SLC25A37	SLC25A37	Q9NYZ2	8p21.2	S	21	25311405	human	37.32	-	ARRMDGDsRDGGGGK	0	0	1	1	0
SLC25A37	SLC25A37	Q9NYZ2	8p21.2	Y	125	2526895	human	37.32	Mito_carr; TM	HAMYFACyENMKRTL	0	1	0	1	0
SLC25A37	SLC25A37	Q9NYZ2	8p21.2	S	151	23145407	human	37.32	Mito_carr; TM	LANGIAGsMATLLHD	0	0	1	1	0
SLC25A37	SLC25A37	Q9NYZ2	8p21.2	Y	198	10849781	human	37.32	Mito_carr	TEGLGAFyRSYTTQL	0	0	1	1	0
SLC25A37	SLC25A37	Q9NYZ2	8p21.2	Y	325	23145413	human	37.32	Mito_carr	SVYEFFKyFLtKRQL	0	0	1	1	0
SLC25A37	SLC25A37	Q9NYZ2	8p21.2	T	328	23145410	human	37.32	Mito_carr	EFFKyFLtKRQLENR	0	0	1	1	0
GTSE1	GTSE1	Q9NYZ3	22q13.31	S	67	4763237	human	76.64	GTSE1_N	PPLPTSEsPFAWsPL	0	0	2	2	0
GTSE1	GTSE1	Q9NYZ3	22q13.31	S	72	4763249	human	76.64	GTSE1_N	SEsPFAWsPLAGEKF	0	2	2	4	0
GTSE1	GTSE1	Q9NYZ3	22q13.31	Y	83	15230314	human	76.64	GTSE1_N	GEKFVEVyKEAHLLA	0	0	7	7	0
GTSE1	GTSE1	Q9NYZ3	22q13.31	S	95	31889211	human	76.64	GTSE1_N	LLALHIEsSSRNQAA	0	1	0	1	0
GTSE1	GTSE1	Q9NYZ3	22q13.31	S	112	22781347	human	76.64	GTSE1_N	AkPEDPRsQGVERFI	0	0	6	6	0
GTSE1	GTSE1	Q9NYZ3	22q13.31	S	138	14570323	human	76.64	GTSE1_N	kEKEMKKsPtsLkRE	0	5	0	5	0
GTSE1	GTSE1	Q9NYZ3	22q13.31	T	140	18010203	human	76.64	GTSE1_N	KEMKKsPtsLkREty	0	1	1	2	0
GTSE1	GTSE1	Q9NYZ3	22q13.31	S	141	14570320	human	76.64	GTSE1_N	EMKKsPtsLkREtyy	0	1	0	1	0
GTSE1	GTSE1	Q9NYZ3	22q13.31	T	146	472552	human	76.64	GTSE1_N	PtsLkREtyyLsDsP	0	2	6	8	0
GTSE1	GTSE1	Q9NYZ3	22q13.31	Y	147	472637	human	76.64	GTSE1_N	tsLkREtyyLsDsPL	0	0	2	2	0
GTSE1	GTSE1	Q9NYZ3	22q13.31	Y	148	483473	human	76.64	GTSE1_N	sLkREtyyLsDsPLL	0	1	0	1	0
GTSE1	GTSE1	Q9NYZ3	22q13.31	S	150	15407969	human	76.64	GTSE1_N	kREtyyLsDsPLLGP	0	1	4	5	0
GTSE1	GTSE1	Q9NYZ3	22q13.31	S	152	3214221	human	76.64	GTSE1_N	EtyyLsDsPLLGPPV	0	13	1	14	0
GTSE1	GTSE1	Q9NYZ3	22q13.31	S	167	31963803	human	76.64	-	GEPRLLAssPALPSS	0	2	0	2	0
GTSE1	GTSE1	Q9NYZ3	22q13.31	S	168	483875	human	76.64	-	EPRLLAssPALPSSG	0	15	0	15	0
GTSE1	GTSE1	Q9NYZ3	22q13.31	S	189	18010206	human	76.64	-	rAPGPPHsAHALPRE	0	5	0	5	0
GTSE1	GTSE1	Q9NYZ3	22q13.31	S	223	14881300	human	76.64	-	LLLPRAAsVRGRsIP	1	1	0	2	0
GTSE1	GTSE1	Q9NYZ3	22q13.31	S	228	27450152	human	76.64	-	AAsVRGRsIPGAAEK	0	4	0	4	0
GTSE1	GTSE1	Q9NYZ3	22q13.31	S	243	10800790	human	76.64	-	PKKEIPAsPsRTKIP	0	11	15	26	0
GTSE1	GTSE1	Q9NYZ3	22q13.31	S	245	14702754	human	76.64	-	KEIPAsPsRTKIPAE	0	1	15	16	0
GTSE1	GTSE1	Q9NYZ3	22q13.31	S	276	36123961	human	76.64	-	VNVPAAGsHLGQGKR	0	1	0	1	0
GTSE1	GTSE1	Q9NYZ3	22q13.31	S	303	3214233	human	76.64	-	TLLkAPGstSNLARk	0	5	3	8	0
GTSE1	GTSE1	Q9NYZ3	22q13.31	T	304	12260270	human	76.64	-	LLkAPGstSNLARks	0	1	1	2	0
GTSE1	GTSE1	Q9NYZ3	22q13.31	S	311	8145371	human	76.64	-	tSNLARksssGPVWS	0	0	3	3	0
GTSE1	GTSE1	Q9NYZ3	22q13.31	S	312	8145080	human	76.64	-	SNLARksssGPVWSG	0	2	2	4	0
GTSE1	GTSE1	Q9NYZ3	22q13.31	S	313	12738524	human	76.64	-	NLARksssGPVWSGA	0	0	4	4	0
GTSE1	GTSE1	Q9NYZ3	22q13.31	S	322	23111720	human	76.64	-	PVWSGASsACTsPAV	0	0	2	2	0
GTSE1	GTSE1	Q9NYZ3	22q13.31	S	326	9320921	human	76.64	-	GASsACTsPAVGkAk	0	3	4	7	0
GTSE1	GTSE1	Q9NYZ3	22q13.31	S	334	31888327	human	76.64	-	PAVGkAksSEFAsIP	0	1	0	1	0
GTSE1	GTSE1	Q9NYZ3	22q13.31	S	339	15407963	human	76.64	-	AksSEFAsIPANSsR	0	0	1	1	0
GTSE1	GTSE1	Q9NYZ3	22q13.31	S	345	31872320	human	76.64	-	AsIPANSsRPLsNIS	0	1	0	1	0
GTSE1	GTSE1	Q9NYZ3	22q13.31	S	349	3214236	human	76.64	-	ANSsRPLsNISkSGR	0	3	0	3	0
GTSE1	GTSE1	Q9NYZ3	22q13.31	S	429	10405606	human	76.64	-	SQLNKTRsIRRRDsC	0	1	4	5	0
GTSE1	GTSE1	Q9NYZ3	22q13.31	S	435	10405611	human	76.64	-	RsIRRRDsCLNsKTK	1	3	26	30	0
GTSE1	GTSE1	Q9NYZ3	22q13.31	S	439	18010208	human	76.64	-	RRDsCLNsKTKVMPt	0	1	1	2	0
GTSE1	GTSE1	Q9NYZ3	22q13.31	T	446	31879849	human	76.64	-	sKTKVMPtPTNQFkI	0	5	0	5	0
GTSE1	GTSE1	Q9NYZ3	22q13.31	S	457	15407966	human	76.64	-	QFkIPkFsIGDsPDs	0	5	4	9	0
GTSE1	GTSE1	Q9NYZ3	22q13.31	S	461	4763255	human	76.64	-	PkFsIGDsPDsStPK	0	11	7	18	0
GTSE1	GTSE1	Q9NYZ3	22q13.31	S	464	15417980	human	76.64	-	sIGDsPDsStPKLSR	0	2	1	3	0
GTSE1	GTSE1	Q9NYZ3	22q13.31	T	466	4763261	human	76.64	-	GDsPDsStPKLSRAQ	0	1	6	7	0
GTSE1	GTSE1	Q9NYZ3	22q13.31	S	477	3214239	human	76.64	-	SRAQRPQsCtsVGRV	0	10	29	39	0
GTSE1	GTSE1	Q9NYZ3	22q13.31	T	479	3214257	human	76.64	-	AQRPQsCtsVGRVtV	0	2	4	6	0
GTSE1	GTSE1	Q9NYZ3	22q13.31	S	480	3214242	human	76.64	-	QRPQsCtsVGRVtVH	0	4	3	7	0
GTSE1	GTSE1	Q9NYZ3	22q13.31	T	485	31885757	human	76.64	-	CtsVGRVtVHstPVr	0	2	0	2	0
GTSE1	GTSE1	Q9NYZ3	22q13.31	S	488	3214245	human	76.64	-	VGRVtVHstPVrRss	0	4	1	5	0
GTSE1	GTSE1	Q9NYZ3	22q13.31	T	489	3952756	human	76.64	-	GRVtVHstPVrRssG	0	7	7	14	0
GTSE1	GTSE1	Q9NYZ3	22q13.31	S	494	483876	human	76.64	-	HstPVrRssGPAPQs	0	3	2	5	0
GTSE1	GTSE1	Q9NYZ3	22q13.31	S	495	483877	human	76.64	-	stPVrRssGPAPQsL	0	6	20	26	0
GTSE1	GTSE1	Q9NYZ3	22q13.31	S	501	483878	human	76.64	-	ssGPAPQsLLsAWRV	0	1	1	2	0
GTSE1	GTSE1	Q9NYZ3	22q13.31	S	504	483879	human	76.64	-	PAPQsLLsAWRVsAL	0	3	1	4	0
GTSE1	GTSE1	Q9NYZ3	22q13.31	S	509	3214248	human	76.64	-	LLsAWRVsALPtPAs	0	7	19	26	0
GTSE1	GTSE1	Q9NYZ3	22q13.31	T	513	483472	human	76.64	-	WRVsALPtPAsRRCs	0	7	0	7	0
GTSE1	GTSE1	Q9NYZ3	22q13.31	S	516	3214251	human	76.64	-	sALPtPAsRRCsGLP	0	5	0	5	0
GTSE1	GTSE1	Q9NYZ3	22q13.31	S	520	3214254	human	76.64	-	tPAsRRCsGLPPMtP	0	7	6	13	0
GTSE1	GTSE1	Q9NYZ3	22q13.31	T	526	3214260	human	76.64	-	CsGLPPMtPKtMPRA	0	7	8	15	0
GTSE1	GTSE1	Q9NYZ3	22q13.31	T	529	7998767	human	76.64	-	LPPMtPKtMPRAVGs	0	2	2	4	0
GTSE1	GTSE1	Q9NYZ3	22q13.31	S	536	483880	human	76.64	-	tMPRAVGsPLCVPAR	0	18	5	23	0
GTSE1	GTSE1	Q9NYZ3	22q13.31	S	575	483881	human	76.64	-	DSRLVDVsPDRGsPP	0	27	2	29	0
GTSE1	GTSE1	Q9NYZ3	22q13.31	S	580	483882	human	76.64	-	DVsPDRGsPPsRVPQ	0	19	1	20	0
GTSE1	GTSE1	Q9NYZ3	22q13.31	S	583	25174154	human	76.64	-	PDRGsPPsRVPQALN	0	5	0	5	0
GTSE1	GTSE1	Q9NYZ3	22q13.31	S	592	449252	human	76.64	-	VPQALNFsPEEsDST	0	28	0	28	0
GTSE1	GTSE1	Q9NYZ3	22q13.31	S	596	31889535	human	76.64	-	LNFsPEEsDSTFSKS	0	1	0	1	0
GTSE1	GTSE1	Q9NYZ3	22q13.31	T	656	36129814	human	76.64	-	PLIDFCDtPEAHVAV	0	1	0	1	0
GTSE1	GTSE1	Q9NYZ3	22q13.31	T	675	50780146	human	76.64	-	RPLIDLMtNtPDMNK	0	2	0	2	0
GTSE1	GTSE1	Q9NYZ3	22q13.31	T	677	18010211	human	76.64	-	LIDLMtNtPDMNKNV	0	3	0	3	0
GTSE1	GTSE1	Q9NYZ3	22q13.31	S	688	7322892	human	76.64	-	NKNVAKPsPVVGQLI	0	4	0	4	0
GTSE1	GTSE1	Q9NYZ3	22q13.31	S	698	7322896	human	76.64	-	VGQLIDLssPLIQLs	0	3	0	3	0
GTSE1	GTSE1	Q9NYZ3	22q13.31	S	699	7322900	human	76.64	-	GQLIDLssPLIQLsP	0	3	1	4	0
GTSE1	GTSE1	Q9NYZ3	22q13.31	S	705	7322904	human	76.64	-	ssPLIQLsPEADKEN	0	9	0	9	0
GTSE1	GTSE1	Q9NYZ3	22q13.31	S	715	7322908	human	76.64	-	ADKENVDsPLLKF__	0	7	0	7	0
SIGLEC8	SIGLEC8	Q9NYZ4	19q13.41	S	134	13831706	human	54.04	V-set	ERGSMKWsyKSQLNy	0	1	0	1	0
SIGLEC8	SIGLEC8	Q9NYZ4	19q13.41	Y	135	13831708	human	54.04	V-set	RGSMKWsyKSQLNyK	0	1	0	1	0
SIGLEC8	SIGLEC8	Q9NYZ4	19q13.41	Y	141	11055598	human	54.04	V-set	syKSQLNyKTKQLSV	0	0	1	1	0
ZNF33B	ZNF33B iso2	Q9NZ00	10q11.21	T	29	7376100	human	16.77	-	RQHKRIHtGEKPYKC	0	2	0	2	0
ZNF33B	ZNF33B iso2	Q9NZ00	10q11.21	S	44	5259600	human	16.77	zf-C2H2	NECGKVFsRNSHHtV	0	0	1	1	0
ZNF33B	ZNF33B iso2	Q9NZ00	10q11.21	T	50	5259601	human	16.77	zf-C2H2	FsRNSHHtVHQRTHT	0	0	1	1	0
TECR	GPSN2	Q9NZ01	19p13.12	Y	4	18910660	human	36.03	-	____MkHyEVEILDA	0	1	0	1	0
TECR	GPSN2	Q9NZ01	19p13.12	T	28	18010118	human	36.03	-	DkVEPHAtIAEIkNL	0	1	0	1	0
TECR	GPSN2	Q9NZ01	19p13.12	S	49	4328360	human	36.03	-	QWYPARQsLRLDPKG	0	1	4	5	0
TECR	GPSN2	Q9NZ01	19p13.12	S	58	2158819	human	36.03	-	RLDPKGksLkDEDVL	0	4	2	6	0
TECR	GPSN2	Q9NZ01	19p13.12	T	145	18910663	human	36.03	-	YIKRLLEtLFVHRFS	0	1	0	1	0
ERAP1	ARTS1	Q9NZ08	5q15	S	179	18908795	human	107.23	-	GELRILAsTQFEPtA	0	1	0	1	0
ERAP1	ARTS1	Q9NZ08	5q15	T	185	18006846	human	107.23	-	AsTQFEPtAARMAFP	0	2	0	2	0
ERAP1	ARTS1	Q9NZ08	5q15	S	268	23084070	human	107.23	Peptidase_M1	TKSGVKVsVyAVPDK	0	1	1	2	0
ERAP1	ARTS1	Q9NZ08	5q15	Y	270	10365885	human	107.23	Peptidase_M1	SGVKVsVyAVPDKIN	0	0	2	2	0
ERAP1	ARTS1	Q9NZ08	5q15	Y	399	23084076	human	107.23	Peptidase_M1	PELKVGDyFFGKCFD	0	0	1	1	0
ERAP1	ARTS1	Q9NZ08	5q15	Y	451	15568589	human	107.23	Peptidase_M1	ILNMLREyLSADAFk	0	1	0	1	0
ERAP1	ARTS1	Q9NZ08	5q15	Y	464	23084079	human	107.23	Peptidase_M1	FkSGIVQyLQKHSYK	0	0	1	1	0
ERAP1	ARTS1	Q9NZ08	5q15	T	473	23084073	human	107.23	Peptidase_M1	QKHSYKNtKNEDLWD	0	0	1	1	0
ERAP1	ARTS1	Q9NZ08	5q15	T	559	55379735	human	107.23	-	GSDGAPDtGYLWHVP	0	1	0	1	0
ERAP1	ARTS1	Q9NZ08	5q15	Y	608	482896	human	107.23	ERAP1_C	NVGMNGYyIVHYEDD	0	1	0	1	0
ERAP1	ARTS1	Q9NZ08	5q15	S	903	38489322	human	107.23	ERAP1_C	SSLKENGsQLRCVQQ	0	0	1	1	0
UBAP1	UBAP1	Q9NZ09	9p13.3	S	41	56675824	human	55.08	-	VGLPIGFsLPDCLQV	0	1	0	1	0
UBAP1	UBAP1	Q9NZ09	9p13.3	S	92	6149811	human	55.08	-	EAEAkVNsKsGPEGD	0	0	2	2	0
UBAP1	UBAP1	Q9NZ09	9p13.3	S	94	5197418	human	55.08	-	EAkVNsKsGPEGDsk	0	0	2	2	0
UBAP1	UBAP1	Q9NZ09	9p13.3	S	100	6149816	human	55.08	-	KsGPEGDskMSFsKT	0	0	1	1	0
UBAP1	UBAP1	Q9NZ09	9p13.3	S	105	23070257	human	55.08	-	GDskMSFsKTHsTAt	0	0	1	1	0
UBAP1	UBAP1	Q9NZ09	9p13.3	S	109	31871550	human	55.08	-	MSFsKTHsTAtMPPP	0	1	0	1	0
UBAP1	UBAP1	Q9NZ09	9p13.3	T	112	5197423	human	55.08	-	sKTHsTAtMPPPINP	0	0	1	1	0
UBAP1	UBAP1	Q9NZ09	9p13.3	T	131	31868327	human	55.08	-	LQHNSILtPTRVSSS	0	1	0	1	0
UBAP1	UBAP1	Q9NZ09	9p13.3	S	146	4750566	human	55.08	-	ATKQKVLsPPHIkAD	0	14	0	14	0
UBAP1	UBAP1	Q9NZ09	9p13.3	S	205	14161620	human	55.08	-	NNLPRGGsGsVLQDE	0	7	1	8	0
UBAP1	UBAP1	Q9NZ09	9p13.3	S	207	31887728	human	55.08	-	LPRGGsGsVLQDEEV	0	1	0	1	0
UBAP1	UBAP1	Q9NZ09	9p13.3	S	217	31860297	human	55.08	-	QDEEVLAsLERATLD	0	2	0	2	0
UBAP1	UBAP1	Q9NZ09	9p13.3	S	253	9766052	human	55.08	-	MSLSSkVsLPPIPAV	0	4	0	4	0
UBAP1	UBAP1	Q9NZ09	9p13.3	S	265	31086320	human	55.08	-	PAVSNIksLsFPkLD	0	2	0	2	0
UBAP1	UBAP1	Q9NZ09	9p13.3	S	267	4750571	human	55.08	-	VSNIksLsFPkLDSD	0	6	1	7	0
UBAP1	UBAP1	Q9NZ09	9p13.3	T	280	31860856	human	55.08	-	SDDSNQKtAKLAStF	0	1	1	2	0
UBAP1	UBAP1	Q9NZ09	9p13.3	T	286	56675827	human	55.08	-	KtAKLAStFHstSCL	0	1	0	1	0
UBAP1	UBAP1	Q9NZ09	9p13.3	S	289	15503893	human	55.08	-	KLAStFHstSCLRNG	0	6	2	8	0
UBAP1	UBAP1	Q9NZ09	9p13.3	T	290	23070260	human	55.08	-	LAStFHstSCLRNGT	0	0	1	1	0
PLA2G3	PLA2G3	Q9NZ20	22q12.2	S	296	23132502	human	57.17	-	SPTPSSRsPAPPKPR	0	0	1	1	0
PLA2G3	PLA2G3	Q9NZ20	22q12.2	T	326	3245117	human	57.17	-	KRPSKANttALQDPM	0	1	1	2	0
PLA2G3	PLA2G3	Q9NZ20	22q12.2	T	327	3245120	human	57.17	-	RPSKANttALQDPMV	0	1	1	2	0
PLA2G3	PLA2G3	Q9NZ20	22q12.2	S	335	3245123	human	57.17	-	ALQDPMVsPRLDVAP	0	1	1	2	0
ACTR10	ACTR10	Q9NZ32	14q23.1	Y	4	465075	human	46.31	-	____MpLyEGLGsGG	0	14	168	182	0
ACTR10	ACTR10	Q9NZ32	14q23.1	S	9	23079380	human	46.31	-	pLyEGLGsGGEKtAV	0	0	1	1	0
ACTR10	ACTR10	Q9NZ32	14q23.1	T	14	23079383	human	46.31	Actin	LGsGGEKtAVVIDLG	0	0	1	1	0
ACTR10	ACTR10	Q9NZ32	14q23.1	Y	57	3453922	human	46.31	Actin	KPVRVVQyNINTEEL	0	0	1	1	0
ACTR10	ACTR10	Q9NZ32	14q23.1	Y	65	55379739	human	46.31	Actin	NINTEELySyLKEFI	0	1	0	1	0
ACTR10	ACTR10	Q9NZ32	14q23.1	Y	67	3453932	human	46.31	Actin	NTEELySyLKEFIHI	0	0	1	1	0
ACTR10	ACTR10	Q9NZ32	14q23.1	Y	152	465074	human	46.31	Actin	ESLVLPIyEGIPVLN	0	0	3	3	0
ACTR10	ACTR10	Q9NZ32	14q23.1	T	187	23079386	human	46.31	Actin	LEQCTVDtsVAKEQS	0	0	1	1	0
ACTR10	ACTR10	Q9NZ32	14q23.1	S	188	23079377	human	46.31	Actin	EQCTVDtsVAKEQSL	0	0	1	1	0
ACTR10	ACTR10	Q9NZ32	14q23.1	S	201	56667064	human	46.31	Actin	SLPSVMGsVPEGVLE	0	1	0	1	0
ACTR10	ACTR10	Q9NZ32	14q23.1	S	241	31086539	human	46.31	Actin	DGNNERPsPPPNVDY	0	3	0	3	0
ACTR10	ACTR10	Q9NZ32	14q23.1	Y	377	472674	human	46.31	Actin	SRSVSkEyYNQTGRI	0	0	2	2	0
ACTR10	ACTR10	Q9NZ32	14q23.1	S	414	480092	human	46.31	-	PLMkRAFstEK____	0	10	108	118	0
ACTR10	ACTR10	Q9NZ32	14q23.1	T	415	8151281	human	46.31	-	LMkRAFstEK_____	0	1	1	2	0
USE1	USE1L	Q9NZ43	19p13.11	S	15	3996453	human	29.37	Use1	LNLVRLLsRCEAMAA	0	1	2	3	0
USE1	USE1L	Q9NZ43	19p13.11	T	78	11136476	human	29.37	Use1	MLQAEKLtSSSEkAL	0	0	1	1	0
USE1	USE1L	Q9NZ43	19p13.11	T	97	479986	human	29.37	Use1	LAPGRVPttARERVP	0	1	2	3	0
USE1	USE1L	Q9NZ43	19p13.11	T	98	18017398	human	29.37	Use1	APGRVPttARERVPA	0	1	0	1	0
USE1	USE1L	Q9NZ43	19p13.11	S	146	36135518	human	29.37	Use1	KRTGVAGsQPVsEKQ	0	1	0	1	0
USE1	USE1L	Q9NZ43	19p13.11	S	150	22349544	human	29.37	Use1	VAGsQPVsEKQLAAE	0	1	0	1	0
USE1	USE1L	Q9NZ43	19p13.11	S	182	5007595	human	29.37	Use1	EMLGLARsLkTNTLA	0	0	1	1	0
USE1	USE1L	Q9NZ43	19p13.11	S	192	36128343	human	29.37	Use1	TNTLAAQsVIKkDNQ	0	1	0	1	0
USE1	USE1L	Q9NZ43	19p13.11	S	204	27461244	human	29.37	Use1	DNQTLSHsLKMADQN	0	4	0	4	0
CISD1	ZCD1	Q9NZ45	10q21.1	S	2	27573694	human	12.2	-	______MsLTSSsSV	0	1	0	1	0
CISD1	ZCD1	Q9NZ45	10q21.1	S	7	27573690	human	12.2	-	_MsLTSSsSVRVEWI	0	1	0	1	0
CISD1	ZCD1	Q9NZ45	10q21.1	Y	71	5606840	human	12.2	zf-CDGSH	DLGDkAVyCRCWRsK	0	0	21	21	0
CISD1	ZCD1	Q9NZ45	10q21.1	S	77	41455509	human	12.2	zf-CDGSH	VyCRCWRsKkFPFCD	0	1	0	1	0
GGA3	GGA3	Q9NZ52	17q25.1	S	98	25293439	human	78.32	VHS	NELIKVVsPkYLGDR	0	2	1	3	0
GGA3	GGA3	Q9NZ52	17q25.1	T	155	56568772	human	78.32	-	PPIPVDRtLIPsPPP	0	1	0	1	0
GGA3	GGA3	Q9NZ52	17q25.1	S	159	2049609	human	78.32	-	VDRtLIPsPPPRPkN	1	13	0	14	0
GGA3	GGA3	Q9NZ52	17q25.1	T	217	477973	human	78.32	-	kVTkRLHtLEEVNNN	0	0	11	11	0
GGA3	GGA3	Q9NZ52	17q25.1	S	267	2907514	human	78.32	GAT	RTLFkLAsETEDNDN	1	1	0	2	0
GGA3	GGA3	Q9NZ52	17q25.1	S	275	34498790	human	78.32	GAT	ETEDNDNsLGDILQA	0	1	0	1	0
GGA3	GGA3	Q9NZ52	17q25.1	S	368	456842	human	78.32	-	QASGPPRsRSSsQAE	1	0	0	1	0
GGA3	GGA3	Q9NZ52	17q25.1	S	372	456843	human	78.32	-	PPRsRSSsQAEATLG	1	0	0	1	0
GGA3	GGA3	Q9NZ52	17q25.1	S	425	15410422	human	78.32	-	HLLQREQsDLDFFSP	0	5	10	15	0
GGA3	GGA3	Q9NZ52	17q25.1	S	538	2907513	human	78.32	-	GLVKPTTsPLIPTTT	1	2	0	3	0
GGA3	GGA3	Q9NZ52	17q25.1	S	559	2907515	human	78.32	-	PFSTGPGsPLFQPLS	1	1	0	2	0
PODXL2	PODXL2	Q9NZ53	3q21.3	S	144	36128441	human	65.08	-	QELPNLPsPLPKMNL	0	1	0	1	0
PODXL2	PODXL2	Q9NZ53	3q21.3	S	195	33526826	human	65.08	-	ELLPVNGsQEEAKPQ	0	3	0	3	0
PODXL2	PODXL2	Q9NZ53	3q21.3	T	209	5675257	human	65.08	-	QVRDFSLtsssQtPG	0	0	1	1	0
PODXL2	PODXL2	Q9NZ53	3q21.3	S	210	5675261	human	65.08	-	VRDFSLtsssQtPGA	0	0	1	1	0
PODXL2	PODXL2	Q9NZ53	3q21.3	S	212	3638491	human	65.08	-	DFSLtsssQtPGAtK	0	0	1	1	0
PODXL2	PODXL2	Q9NZ53	3q21.3	T	214	36133093	human	65.08	-	SLtsssQtPGAtKsR	0	1	0	1	0
PODXL2	PODXL2	Q9NZ53	3q21.3	S	220	3927402	human	65.08	-	QtPGAtKsRHEDSGD	0	0	1	1	0
PODXL2	PODXL2	Q9NZ53	3q21.3	S	492	23133757	human	65.08	CD34_antigen	SSCQARAsQVRSDYG	0	0	1	1	0
PODXL2	PODXL2	Q9NZ53	3q21.3	S	558	31868601	human	65.08	CD34_antigen	NPTLDVAsDsQsEMQ	0	2	0	2	0
PODXL2	PODXL2	Q9NZ53	3q21.3	S	560	4757750	human	65.08	CD34_antigen	TLDVAsDsQsEMQEk	0	1	0	1	0
PODXL2	PODXL2	Q9NZ53	3q21.3	S	562	31868604	human	65.08	CD34_antigen	DVAsDsQsEMQEkHP	0	2	0	2	0
PODXL2	PODXL2	Q9NZ53	3q21.3	S	570	18014003	human	65.08	CD34_antigen	EMQEkHPsLNGGGAL	0	4	0	4	0
PODXL2	PODXL2	Q9NZ53	3q21.3	S	582	36124585	human	65.08	CD34_antigen	GALNGPGsWGALMGG	0	1	0	1	0
PODXL2	PODXL2	Q9NZ53	3q21.3	S	596	481423	human	65.08	CD34_antigen	GKRDPEDsDVFEEDT	0	18	0	18	0
FMN2	FMN2	Q9NZ56	1q43	S	73	15720245	human	180.11	-	SKSDSRAsVFsNLRI	0	1	0	1	0
FMN2	FMN2	Q9NZ56	1q43	S	76	15720242	human	180.11	-	DSRAsVFsNLRIRKN	0	1	0	1	0
FMN2	FMN2	Q9NZ56	1q43	S	93	4780412	human	180.11	-	KGKGAGGsREDVLDS	0	1	0	1	0
FMN2	FMN2	Q9NZ56	1q43	Y	184	23107632	human	180.11	-	SGSDTDIySFHSATE	0	1	4	5	0
FMN2	FMN2	Q9NZ56	1q43	S	295	51390963	human	180.11	-	REPQQPPsPGGLPVS	0	2	0	2	0
FMN2	FMN2	Q9NZ56	1q43	T	345	12069648	human	180.11	-	PVRGAGDtDEEGEED	0	4	1	5	0
FMN2	FMN2	Q9NZ56	1q43	S	361	487198	human	180.11	-	FEDAPRGsPGEEWAP	0	4	0	4	0
FMN2	FMN2	Q9NZ56	1q43	S	396	481964	human	180.11	-	PDAPAAAsLPGsPAP	0	5	1	6	0
FMN2	FMN2	Q9NZ56	1q43	S	400	481965	human	180.11	-	AAAsLPGsPAPsQRC	0	5	0	5	0
FMN2	FMN2	Q9NZ56	1q43	S	404	481966	human	180.11	-	LPGsPAPsQRCFKPY	0	1	0	1	0
FMN2	FMN2	Q9NZ56	1q43	S	432	22350056	human	180.11	-	QLSSPNHsPSQsPNQ	0	1	0	1	0
FMN2	FMN2	Q9NZ56	1q43	S	436	22350059	human	180.11	-	PNHsPSQsPNQsPRI	0	1	0	1	0
FMN2	FMN2	Q9NZ56	1q43	S	440	15720239	human	180.11	-	PSQsPNQsPRIKRRP	0	1	0	1	0
FMN2	FMN2	Q9NZ56	1q43	S	482	485123	human	180.11	-	LAAGLSRsADWTEEL	0	8	0	8	0
FMN2	FMN2	Q9NZ56	1q43	T	493	2526256	human	180.11	-	TEELGARtPRVGGsA	0	2	0	2	0
FMN2	FMN2	Q9NZ56	1q43	S	499	17547883	human	180.11	-	RtPRVGGsAHLLERG	0	7	0	7	0
FMN2	FMN2	Q9NZ56	1q43	S	516	485922	human	180.11	-	SDSGGGVsPALAAKA	0	2	1	3	0
FMN2	FMN2	Q9NZ56	1q43	S	563	480590	human	180.11	-	EEAEKFCsRIIAMGL	0	0	1	1	0
FMN2	FMN2	Q9NZ56	1q43	S	575	5876992	human	180.11	-	MGLLLPFsDCFREPC	0	0	1	1	0
FMN2	FMN2	Q9NZ56	1q43	S	624	34551649	human	180.11	-	QFPRRVPsMGPPSKP	0	0	1	1	0
FMN2	FMN2	Q9NZ56	1q43	S	783	23107623	human	180.11	-	GPQTKFCsEIsLIVs	0	0	1	1	0
FMN2	FMN2	Q9NZ56	1q43	S	786	23107626	human	180.11	-	TKFCsEIsLIVsPRR	0	0	1	1	0
FMN2	FMN2	Q9NZ56	1q43	S	790	23107629	human	180.11	-	sEIsLIVsPRRISVQ	0	0	1	1	0
FMN2	FMN2	Q9NZ56	1q43	S	1309	10942117	human	180.11	FH2	QLHSKRDsSTsLIWE	0	1	0	1	0
FMN2	FMN2	Q9NZ56	1q43	S	1312	10942120	human	180.11	FH2	SKRDsSTsLIWEKIE	0	1	0	1	0
FMN2	FMN2	Q9NZ56	1q43	S	1361	31883079	human	180.11	FH2	KQVVKLLsNKRSQAV	0	1	0	1	0
C9orf78	HCA59	Q9NZ63	9q34.11	S	15	457043	human	33.69	-	FRRRRGDsEsEEDEQ	0	26	30	56	0
C9orf78	HCA59	Q9NZ63	9q34.11	S	17	453265	human	33.69	-	RRRGDsEsEEDEQDs	0	30	30	60	0
C9orf78	HCA59	Q9NZ63	9q34.11	S	24	7102651	human	33.69	-	sEEDEQDsEEVRLkL	0	6	0	6	0
C9orf78	HCA59	Q9NZ63	9q34.11	S	48	41452195	human	33.69	-	RKRPNGVsAVALLVG	0	1	0	1	0
C9orf78	HCA59	Q9NZ63	9q34.11	S	101	31888286	human	33.69	Hep_59	EDLHLGTsFSAETNR	0	1	0	1	0
C9orf78	HCA59	Q9NZ63	9q34.11	Y	118	4771219	human	33.69	Hep_59	EDADMMKyIEtELkK	0	0	6	6	0
C9orf78	HCA59	Q9NZ63	9q34.11	T	121	18010337	human	33.69	Hep_59	DMMKyIEtELkKRkG	0	1	0	1	0
C9orf78	HCA59	Q9NZ63	9q34.11	Y	147	448967	human	33.69	Hep_59	KNAEDCLyELPENIR	0	15	504	519	0
C9orf78	HCA59	Q9NZ63	9q34.11	S	156	31878297	human	33.69	Hep_59	LPENIRVssAKktEE	0	1	0	1	0
C9orf78	HCA59	Q9NZ63	9q34.11	S	157	15403788	human	33.69	Hep_59	PENIRVssAKktEEM	0	0	3	3	0
C9orf78	HCA59	Q9NZ63	9q34.11	T	161	31876444	human	33.69	Hep_59	RVssAKktEEMLSNQ	0	1	0	1	0
C9orf78	HCA59	Q9NZ63	9q34.11	Y	221	22777333	human	33.69	-	PTNMAVNyVQHNrFy	0	0	10	10	0
C9orf78	HCA59	Q9NZ63	9q34.11	Y	228	463684	human	33.69	-	yVQHNrFyHEELNAP	0	0	2	2	0
C9orf78	HCA59	Q9NZ63	9q34.11	T	253	2526898	human	33.69	-	RPLRVGDtEKPEPER	0	17	1	18	0
C9orf78	HCA59	Q9NZ63	9q34.11	S	261	476583	human	33.69	-	EKPEPERsPPNRKRP	0	42	14	56	0
C9orf78	HCA59	Q9NZ63	9q34.11	Y	277	475463	human	33.69	-	NEKATDDyHyEkFKK	0	0	94	94	0
C9orf78	HCA59	Q9NZ63	9q34.11	Y	279	463685	human	33.69	-	KATDDyHyEkFKKMN	0	0	123	123	0
RTEL1	RTEL1	Q9NZ71	20q13.33	T	120	25308560	human	133.68	DEAD_2	SRTHSQLtQVINELR	0	0	1	1	0
RTEL1	RTEL1	Q9NZ71	20q13.33	Y	175	11537280	human	133.68	DEAD_2	ASRSCHFyNNVEEKS	0	1	0	1	0
RTEL1	RTEL1	Q9NZ71	20q13.33	Y	209	3433029	human	133.68	DEAD_2	SKHRVCPyyLSRNLk	0	0	1	1	0
RTEL1	RTEL1	Q9NZ71	20q13.33	Y	210	3433034	human	133.68	DEAD_2	KHRVCPyyLSRNLkQ	0	0	1	1	0
RTEL1	RTEL1	Q9NZ71	20q13.33	S	303	31083017	human	133.68	-	HPEFSADsPsPGLNM	0	1	0	1	0
RTEL1	RTEL1	Q9NZ71	20q13.33	S	305	31083567	human	133.68	-	EFSADsPsPGLNMEL	0	1	0	1	0
RTEL1	RTEL1	Q9NZ71	20q13.33	Y	347	5206045	human	133.68	-	GVTKPGSyIFELFAE	0	0	1	1	0
RTEL1	RTEL1	Q9NZ71	20q13.33	T	361	5206050	human	133.68	-	EAQITFQtKGCILDS	0	0	1	1	0
RTEL1	RTEL1	Q9NZ71	20q13.33	S	405	34349523	human	133.68	-	IVFSVDPsEGSPGsP	0	0	1	1	0
RTEL1	RTEL1	Q9NZ71	20q13.33	S	411	34349526	human	133.68	-	PsEGSPGsPAGLGAL	0	0	1	1	0
RTEL1	RTEL1	Q9NZ71	20q13.33	S	775	23140954	human	133.68	-	VRGEDAVsEAksPGP	0	0	1	1	0
RTEL1	RTEL1	Q9NZ71	20q13.33	S	779	15414651	human	133.68	-	DAVsEAksPGPFFSt	0	6	4	10	0
RTEL1	RTEL1	Q9NZ71	20q13.33	T	786	23140956	human	133.68	-	sPGPFFStRKAKsLD	0	0	1	1	0
RTEL1	RTEL1	Q9NZ71	20q13.33	S	791	27455379	human	133.68	-	FStRKAKsLDLHVPs	0	7	0	7	0
RTEL1	RTEL1	Q9NZ71	20q13.33	S	798	27455382	human	133.68	-	sLDLHVPsLkQRSSG	0	2	0	2	0
RTEL1	RTEL1	Q9NZ71	20q13.33	S	847	27455376	human	133.68	-	HSEQRAGsPGEEQAH	0	8	0	8	0
RTEL1	RTEL1	Q9NZ71	20q13.33	S	882	12217413	human	133.68	-	RKKIRLVsHPEEPVA	0	2	1	3	0
RTEL1	RTEL1	Q9NZ71	20q13.33	T	1103	25308563	human	133.68	-	LAVLAALttAKPEDF	0	0	1	1	0
RTEL1	RTEL1	Q9NZ71	20q13.33	T	1104	25308566	human	133.68	-	AVLAALttAKPEDFP	0	0	1	1	0
STMN3	STMN3	Q9NZ72	20q13.33	S	6	34365229	human	21.02	-	__MASTIsAykEKMK	0	0	1	1	0
STMN3	STMN3	Q9NZ72	20q13.33	Y	8	34365232	human	21.02	-	MASTIsAykEKMKEL	0	0	1	1	0
STMN3	STMN3	Q9NZ72	20q13.33	Y	35	1016543	human	21.02	-	QPHPNTVyQyGDMEV	0	0	2	2	0
STMN3	STMN3	Q9NZ72	20q13.33	Y	37	1014940	human	21.02	-	HPNTVyQyGDMEVKQ	0	0	1	1	0
STMN3	STMN3	Q9NZ72	20q13.33	S	50	4698861	human	21.02	Stathmin	KQLDKRAsGQsFEVI	0	4	0	4	0
STMN3	STMN3	Q9NZ72	20q13.33	S	53	4698866	human	21.02	Stathmin	DKRAsGQsFEVILks	0	2	0	2	0
STMN3	STMN3	Q9NZ72	20q13.33	S	60	4698871	human	21.02	Stathmin	sFEVILksPSDLsPE	2	0	0	2	0
STMN3	STMN3	Q9NZ72	20q13.33	S	65	454281	human	21.02	Stathmin	LksPSDLsPEsPMLs	0	1	0	1	0
STMN3	STMN3	Q9NZ72	20q13.33	S	68	454282	human	21.02	Stathmin	PSDLsPEsPMLssPP	1	5	1	7	0
STMN3	STMN3	Q9NZ72	20q13.33	S	72	4698881	human	21.02	Stathmin	sPEsPMLssPPKKkD	0	0	1	1	0
STMN3	STMN3	Q9NZ72	20q13.33	S	73	454283	human	21.02	Stathmin	PEsPMLssPPKKkDt	2	2	1	5	0
STMN3	STMN3	Q9NZ72	20q13.33	T	80	22730615	human	21.02	Stathmin	sPPKKkDtsLEELQk	0	1	0	1	0
STMN3	STMN3	Q9NZ72	20q13.33	S	81	4698886	human	21.02	Stathmin	PPKKkDtsLEELQkR	0	2	0	2	0
STMN3	STMN3	Q9NZ72	20q13.33	Y	138	23149320	human	21.02	Stathmin	QAEEKLNyKMELSKE	0	0	1	1	0
STMN3	STMN3	Q9NZ72	20q13.33	S	179	50800628	human	21.02	-	KEQREEMsG______	0	1	0	1	0
GLYR1	N-PAC iso7	Q9NZ78	16p13.3	S	102	14306606	human	13.94	-	HAHRSPSsLLSLFLP	0	1	0	1	0
PRR13	PRR13	Q9NZ81	12q13.13	S	137	25306370	human	15.38	-	HKHGkHSssssssSS	0	0	2	2	0
PRR13	PRR13	Q9NZ81	12q13.13	S	138	23135234	human	15.38	-	KHGkHSssssssSSS	0	0	1	1	0
PRR13	PRR13	Q9NZ81	12q13.13	S	139	23135237	human	15.38	-	HGkHSssssssSSSD	0	0	1	1	0
PRR13	PRR13	Q9NZ81	12q13.13	S	140	23135240	human	15.38	-	GkHSssssssSSSDS	0	0	1	1	0
PRR13	PRR13	Q9NZ81	12q13.13	S	141	23135243	human	15.38	-	kHSssssssSSSDSD	0	0	1	1	0
PRR13	PRR13	Q9NZ81	12q13.13	S	142	25306367	human	15.38	-	HSssssssSSSDSD_	0	0	1	1	0
NLGN3	NLGN3	Q9NZ94	Xq13.1	S	13	18013017	human	93.9	-	GPPSLSLsPKPTVGR	0	1	0	1	0
NLGN3	NLGN3	Q9NZ94	Xq13.1	S	269	23254898	human	93.9	COesterase	IQALRWVsENIAFFG	0	0	1	1	0
NLGN3	NLGN3	Q9NZ94	Xq13.1	Y	441	4137033	human	93.9	COesterase	SNFVDNLyGyPEGKD	0	0	1	1	0
NLGN3	NLGN3	Q9NZ94	Xq13.1	Y	443	4137039	human	93.9	COesterase	FVDNLyGyPEGKDTL	0	0	1	1	0
NLGN3	NLGN3	Q9NZ94	Xq13.1	S	745	8080462	human	93.9	-	QEPLRQPsPQRGAGA	0	1	0	1	0
CLIC5	CLIC5	Q9NZA1	6p21.1	Y	10	23094443	human	46.5	-	DEDYSTIyDTIQNER	0	0	1	1	0
CLIC5	CLIC5	Q9NZA1	6p21.1	Y	33	3081200	human	46.5	-	EENESPHyDDVHEYL	1	0	0	1	0
CLIC5	CLIC5	Q9NZA1	6p21.1	S	76	23094438	human	46.5	-	TSLASVQsEDRGYLL	0	0	1	1	0
CLIC5	CLIC5	Q9NZA1	6p21.1	Y	88	23094449	human	46.5	-	YLLPDEIySELQEAH	0	0	1	1	0
CLIC5	CLIC5	Q9NZA1	6p21.1	Y	111	23094445	human	46.5	-	GISMEGLySSTQDQQ	0	0	1	1	0
CLIC5	CLIC5	Q9NZA1	6p21.1	Y	157	23094447	human	46.5	-	STTKYSCySDAEGLE	0	0	1	1	0
CLIC5	CLIC5	Q9NZA1	6p21.1	S	270	23094435	human	46.5	-	LAAKHREsNtAGIDI	0	0	1	1	0
CLIC5	CLIC5	Q9NZA1	6p21.1	T	272	23094440	human	46.5	GST_C_2	AKHREsNtAGIDIFS	0	0	1	1	0
CLIC5	CLIC5	Q9NZA1	6p21.1	S	282	50775989	human	46.5	GST_C_2	IDIFSKFsAYIKNTK	0	1	0	1	0
FAM120A	FAM120A	Q9NZB2	9q22.31	Y	9	55379743	human	121.89	-	gVQGFQDyIEkHCPS	0	1	0	1	0
FAM120A	FAM120A	Q9NZB2	9q22.31	S	30	27448648	human	121.89	-	LQkLARGsLVGGGRQ	0	4	0	4	0
FAM120A	FAM120A	Q9NZB2	9q22.31	T	42	41581110	human	121.89	-	GRQRPPQtPLRLLVD	0	1	2	3	0
FAM120A	FAM120A	Q9NZB2	9q22.31	S	124	18910354	human	121.89	-	QTAQQIVsHVQNkGT	0	1	0	1	0
FAM120A	FAM120A	Q9NZB2	9q22.31	S	297	55379747	human	121.89	-	VRNIQDTsDLDAIAk	0	1	0	1	0
FAM120A	FAM120A	Q9NZB2	9q22.31	Y	327	5703519	human	121.89	-	RFKRAIGyySATSKP	0	0	1	1	0
FAM120A	FAM120A	Q9NZB2	9q22.31	Y	328	5703524	human	121.89	-	FKRAIGyySATSKPM	0	0	1	1	0
FAM120A	FAM120A	Q9NZB2	9q22.31	S	336	27448652	human	121.89	-	SATSKPMsFHPPHyL	0	1	0	1	0
FAM120A	FAM120A	Q9NZB2	9q22.31	Y	342	5703529	human	121.89	-	MsFHPPHyLAARPGP	0	0	1	1	0
FAM120A	FAM120A	Q9NZB2	9q22.31	S	383	4251379	human	121.89	-	PVAPQVPsPGGAPGQ	0	11	1	12	0
FAM120A	FAM120A	Q9NZB2	9q22.31	Y	393	454043	human	121.89	-	GAPGQGPyPySLSEP	0	1	1	2	0
FAM120A	FAM120A	Q9NZB2	9q22.31	Y	395	454044	human	121.89	-	PGQGPyPySLSEPAP	0	1	2	3	0
FAM120A	FAM120A	Q9NZB2	9q22.31	S	417	3863647	human	121.89	-	KNLTEQNsysNIPHE	0	7	11	18	0
FAM120A	FAM120A	Q9NZB2	9q22.31	Y	418	463098	human	121.89	-	NLTEQNsysNIPHEG	0	5	181	186	0
FAM120A	FAM120A	Q9NZB2	9q22.31	S	419	14573339	human	121.89	-	LTEQNsysNIPHEGk	0	0	5	5	0
FAM120A	FAM120A	Q9NZB2	9q22.31	T	428	4928425	human	121.89	-	IPHEGkHtPLyERss	0	7	53	60	0
FAM120A	FAM120A	Q9NZB2	9q22.31	Y	431	467027	human	121.89	-	EGkHtPLyERssPIN	0	1	116	117	0
FAM120A	FAM120A	Q9NZB2	9q22.31	S	434	3214275	human	121.89	-	HtPLyERssPINPAQ	0	1	0	1	0
FAM120A	FAM120A	Q9NZB2	9q22.31	S	435	3214278	human	121.89	-	tPLyERssPINPAQs	0	2	0	2	0
FAM120A	FAM120A	Q9NZB2	9q22.31	S	442	7322912	human	121.89	-	sPINPAQsGsPNHVD	0	2	0	2	0
FAM120A	FAM120A	Q9NZB2	9q22.31	S	444	3214281	human	121.89	-	INPAQsGsPNHVDSA	0	1	0	1	0
FAM120A	FAM120A	Q9NZB2	9q22.31	S	487	27448656	human	121.89	-	IGWEkTGsHsEPQAR	0	1	0	1	0
FAM120A	FAM120A	Q9NZB2	9q22.31	S	489	56668222	human	121.89	-	WEkTGsHsEPQARGD	0	1	0	1	0
FAM120A	FAM120A	Q9NZB2	9q22.31	S	506	36125010	human	121.89	-	DQTKAEGsstAssGs	0	1	0	1	0
FAM120A	FAM120A	Q9NZB2	9q22.31	S	507	36133802	human	121.89	-	QTKAEGsstAssGsQ	0	1	0	1	0
FAM120A	FAM120A	Q9NZB2	9q22.31	T	508	36130570	human	121.89	-	TKAEGsstAssGsQL	0	1	0	1	0
FAM120A	FAM120A	Q9NZB2	9q22.31	S	510	5750932	human	121.89	-	AEGsstAssGsQLAE	0	3	6	9	0
FAM120A	FAM120A	Q9NZB2	9q22.31	S	511	15403350	human	121.89	-	EGsstAssGsQLAEG	0	1	7	8	0
FAM120A	FAM120A	Q9NZB2	9q22.31	S	513	3685683	human	121.89	-	sstAssGsQLAEGKG	0	4	30	34	0
FAM120A	FAM120A	Q9NZB2	9q22.31	S	521	38485267	human	121.89	-	QLAEGKGsQMGTVQP	0	0	1	1	0
FAM120A	FAM120A	Q9NZB2	9q22.31	S	534	56668226	human	121.89	-	QPIPCLLsMPTRNHM	0	1	0	1	0
FAM120A	FAM120A	Q9NZB2	9q22.31	S	638	36132085	human	121.89	-	NRLPPEFsPVIIKEW	0	1	0	1	0
FAM120A	FAM120A	Q9NZB2	9q22.31	S	652	51390967	human	121.89	-	WAAYKGksPQtPELV	0	1	0	1	0
FAM120A	FAM120A	Q9NZB2	9q22.31	T	655	4657531	human	121.89	-	YKGksPQtPELVEAL	0	7	1	8	0
FAM120A	FAM120A	Q9NZB2	9q22.31	Y	721	462197	human	121.89	-	VLCCVLRyMVQWPGA	0	0	1	1	0
FAM120A	FAM120A	Q9NZB2	9q22.31	S	745	50778469	human	121.89	-	AFLAQALsPKLYEPD	0	1	0	1	0
FAM120A	FAM120A	Q9NZB2	9q22.31	S	841	56817454	human	121.89	-	kVEKMRQsVLEGLsF	0	1	0	1	0
FAM120A	FAM120A	Q9NZB2	9q22.31	S	847	56817458	human	121.89	-	QsVLEGLsFSRQsHt	0	1	0	1	0
FAM120A	FAM120A	Q9NZB2	9q22.31	S	852	23104433	human	121.89	-	GLsFSRQsHtLPFPP	0	0	2	2	0
FAM120A	FAM120A	Q9NZB2	9q22.31	T	854	23104436	human	121.89	-	sFSRQsHtLPFPPPP	0	0	1	1	0
FAM120A	FAM120A	Q9NZB2	9q22.31	S	916	25737811	human	121.89	-	AFrVAAAsGHCGAFs	0	1	0	1	0
FAM120A	FAM120A	Q9NZB2	9q22.31	S	923	25737819	human	121.89	-	sGHCGAFsGsDsSRT	0	2	0	2	0
FAM120A	FAM120A	Q9NZB2	9q22.31	S	925	41451932	human	121.89	-	HCGAFsGsDsSRTSk	0	2	0	2	0
FAM120A	FAM120A	Q9NZB2	9q22.31	S	927	41451936	human	121.89	-	GAFsGsDsSRTSksQ	0	1	0	1	0
FAM120A	FAM120A	Q9NZB2	9q22.31	S	933	34550820	human	121.89	-	DsSRTSksQGGVQPI	0	1	8	9	0
FAM120A	FAM120A	Q9NZB2	9q22.31	S	942	34551804	human	121.89	-	GGVQPIPsQGGKLEI	0	0	5	5	0
FAM120A	FAM120A	Q9NZB2	9q22.31	T	952	56817462	human	121.89	-	GKLEIAGtVVGHWAG	0	1	0	1	0
FAM120A	FAM120A	Q9NZB2	9q22.31	S	960	34501875	human	121.89	-	VVGHWAGsRRGrGGr	0	4	0	4	0
FAM120A	FAM120A	Q9NZB2	9q22.31	T	991	483883	human	121.89	-	rPrGVIStPVIrtFG	0	4	12	16	0
FAM120A	FAM120A	Q9NZB2	9q22.31	T	996	34349545	human	121.89	-	IStPVIrtFGrGGry	0	0	1	1	0
FAM120A	FAM120A	Q9NZB2	9q22.31	Y	1003	34349548	human	121.89	-	tFGrGGryyGrGYKN	0	0	1	1	0
FAM120A	FAM120A	Q9NZB2	9q22.31	Y	1004	34349551	human	121.89	-	FGrGGryyGrGYKNQ	0	0	1	1	0
FAM120A	FAM120A	Q9NZB2	9q22.31	Y	1020	3486318	human	121.89	-	AIQGRPPyAAsAEEV	0	0	2	2	0
FAM120A	FAM120A	Q9NZB2	9q22.31	S	1023	4172643	human	121.89	-	GRPPyAAsAEEVAKE	0	12	0	12	0
FAM120A	FAM120A	Q9NZB2	9q22.31	S	1033	34349745	human	121.89	-	EVAKELKsKsGEsKs	0	0	1	1	0
FAM120A	FAM120A	Q9NZB2	9q22.31	S	1035	34349748	human	121.89	-	AKELKsKsGEsKsSA	0	0	1	1	0
FAM120A	FAM120A	Q9NZB2	9q22.31	S	1038	34349751	human	121.89	-	LKsKsGEsKsSAMss	0	0	1	1	0
FAM120A	FAM120A	Q9NZB2	9q22.31	S	1040	3214266	human	121.89	-	sKsGEsKsSAMssDG	0	1	0	1	0
FAM120A	FAM120A	Q9NZB2	9q22.31	S	1044	3214269	human	121.89	-	EsKsSAMssDGsLAE	0	11	0	11	0
FAM120A	FAM120A	Q9NZB2	9q22.31	S	1045	14159985	human	121.89	-	sKsSAMssDGsLAEN	0	9	0	9	0
FAM120A	FAM120A	Q9NZB2	9q22.31	S	1048	3214272	human	121.89	-	SAMssDGsLAENGVM	0	9	0	9	0
FAM120A	FAM120A	Q9NZB2	9q22.31	S	1067	41286013	human	121.89	-	PAPQMNGstGDARAP	0	2	0	2	0
FAM120A	FAM120A	Q9NZB2	9q22.31	T	1068	41286017	human	121.89	-	APQMNGstGDARAPs	0	1	0	1	0
FAM120A	FAM120A	Q9NZB2	9q22.31	S	1075	27448644	human	121.89	-	tGDARAPsHsESALN	0	4	0	4	0
FAM120A	FAM120A	Q9NZB2	9q22.31	S	1077	36132292	human	121.89	-	DARAPsHsESALNND	0	2	0	2	0
MOCS1	MOCS1	Q9NZB8	6p21.2	S	64	27996542	human	70.11	-	FSAFLTDsFGRQHSY	0	1	0	1	0
MOCS1	MOCS1	Q9NZB8	6p21.2	T	155	23126834	human	70.11	Fer4_12; Radical_SAM	LRTIGVTtNGINLAR	0	0	1	1	0
MOCS1	MOCS1	Q9NZB8	6p21.2	S	334	23126831	human	70.11	Mob_synth_C	KVCLFGNsEVSLRDH	0	0	1	1	0
TREM2	TREM2	Q9NZC2	6p21.1	T	88	23155206	human	25.45	V-set	STAITDDtLGGtLTI	0	0	1	1	0
TREM2	TREM2	Q9NZC2	6p21.1	T	92	23155209	human	25.45	V-set	TDDtLGGtLTITLRN	0	0	1	1	0
EHF	EHF	Q9NZC4	11p13	S	184	50777960	human	34.89	-	SHLPVAEsPDMkKEQ	0	3	0	3	0
EHF	EHF	Q9NZC4	11p13	T	199	22777172	human	34.89	-	DPPAkCHtKKHNPRG	0	0	1	1	0
EHF	EHF	Q9NZC4	11p13	S	242	2526901	human	34.89	Ets	GVFRFLKsEAVAQLW	0	1	0	1	0
WWOX	WWOX	Q9NZC7	16q23.1-q23.2	Y	6	4768071	human	46.68	-	__MAALRyAGLDDtD	0	3	0	3	0
WWOX	WWOX	Q9NZC7	16q23.1-q23.2	T	12	3950099	human	46.68	-	RyAGLDDtDsEDELP	0	10	5	15	0
WWOX	WWOX	Q9NZC7	16q23.1-q23.2	S	14	454203	human	46.68	-	AGLDDtDsEDELPPG	0	11	4	15	0
WWOX	WWOX	Q9NZC7	16q23.1-q23.2	Y	33	449043	human	46.68	WW	TTkDGWVyYANHTEE	15	0	0	15	0
WWOX	WWOX	Q9NZC7	16q23.1-q23.2	T	111	23073855	human	46.68	-	RQRYDGStTAMEILQ	0	0	1	1	0
WWOX	WWOX	Q9NZC7	16q23.1-q23.2	S	134	23073852	human	46.68	adh_short	VVVTGANsGIGFETA	0	0	1	1	0
WWOX	WWOX	Q9NZC7	16q23.1-q23.2	S	162	155355774	human	46.68	adh_short	CRNMARAsEAVSRIL	0	1	0	1	0
WWOX	WWOX	Q9NZC7	16q23.1-q23.2	Y	287	457684	human	46.68	-	LSPTKNDyWAMLAYN	2	0	0	2	0
WWOX	WWOX	Q9NZC7	16q23.1-q23.2	S	312	36419465	human	46.68	-	NELHRRLsPRGVTSN	0	1	0	1	0
SMARCAL1	SMARCAL1	Q9NZC9	2q35	S	2	481793162	human	105.94	-	______MsLPLTEEQ	0	1	0	1	0
SMARCAL1	SMARCAL1	Q9NZC9	2q35	S	112	10801907	human	105.94	-	PTACPGHsPRSQMAL	0	12	2	14	0
SMARCAL1	SMARCAL1	Q9NZC9	2q35	T	120	31860371	human	105.94	-	PRSQMALtGIsPPLA	0	1	0	1	0
SMARCAL1	SMARCAL1	Q9NZC9	2q35	S	123	29606711	human	105.94	-	QMALtGIsPPLAQsP	1	8	0	9	0
SMARCAL1	SMARCAL1	Q9NZC9	2q35	S	129	29606710	human	105.94	-	IsPPLAQsPPEVPKQ	1	9	0	10	0
SMARCAL1	SMARCAL1	Q9NZC9	2q35	S	151	18015934	human	105.94	-	GQGHAQAsPEIRFTP	0	6	0	6	0
SMARCAL1	SMARCAL1	Q9NZC9	2q35	S	172	485305	human	105.94	-	KPLAkPKssQETPAH	0	2	0	2	0
SMARCAL1	SMARCAL1	Q9NZC9	2q35	S	173	29606709	human	105.94	-	PLAkPKssQETPAHS	1	1	0	2	0
SMARCAL1	SMARCAL1	Q9NZC9	2q35	S	181	485306	human	105.94	-	QETPAHSsGQPPRDA	0	1	0	1	0
SMARCAL1	SMARCAL1	Q9NZC9	2q35	S	198	3214284	human	105.94	-	EAKTAKAsPsGQNIS	0	5	0	5	0
SMARCAL1	SMARCAL1	Q9NZC9	2q35	S	200	31880605	human	105.94	-	KTAKAsPsGQNISYI	0	0	1	1	0
SMARCAL1	SMARCAL1	Q9NZC9	2q35	S	211	23146549	human	105.94	-	ISYIHSSsESVtPRT	0	0	1	1	0
SMARCAL1	SMARCAL1	Q9NZC9	2q35	T	215	3802022	human	105.94	-	HSSsESVtPRTEGRL	0	1	4	5	0
SMARCAL1	SMARCAL1	Q9NZC9	2q35	Y	306	23146563	human	105.94	-	LQPLEWAyGSSESPS	0	0	1	1	0
SMARCAL1	SMARCAL1	Q9NZC9	2q35	S	528	23146551	human	105.94	SNF2_N	AGLINIVsFDLLsKL	0	0	1	1	0
SMARCAL1	SMARCAL1	Q9NZC9	2q35	S	533	23146554	human	105.94	SNF2_N	IVsFDLLsKLEKQLK	0	0	1	1	0
SMARCAL1	SMARCAL1	Q9NZC9	2q35	S	627	23146557	human	105.94	SNF2_N	WGWDYSGsSNLGELK	0	0	1	1	0
SMARCAL1	SMARCAL1	Q9NZC9	2q35	S	652	23146560	human	105.94	SNF2_N	RLkSDVLsQLPAkQR	1	1	1	3	0
SMARCAL1	SMARCAL1	Q9NZC9	2q35	Y	872	3971937	human	105.94	-	EMTESTDyLyKDPKQ	0	1	0	1	0
SMARCAL1	SMARCAL1	Q9NZC9	2q35	Y	874	3971943	human	105.94	-	TESTDyLyKDPKQQk	0	1	0	1	0
SMARCAL1	SMARCAL1	Q9NZC9	2q35	S	889	29606708	human	105.94	-	IYDLFQksFEKEGSD	1	2	0	3	0
SMARCAL1	SMARCAL1	Q9NZC9	2q35	S	934	34499505	human	105.94	-	DESSLTAsPQKKRRF	0	3	0	3	0
SMARCAL1	SMARCAL1	Q9NZC9	2q35	S	952	5831633	human	105.94	-	DNWDSFTsPL_____	0	0	3	3	0
GPRC5D	GPRC5D	Q9NZD1	12p13.1	S	123	11136480	human	38.79	7tm_3	KLVRGCVsFsWTTIL	0	0	1	1	0
GPRC5D	GPRC5D	Q9NZD1	12p13.1	S	125	11136484	human	38.79	7tm_3; TM	VRGCVsFsWTTILCI	0	0	1	1	0
GLTP	GLTP	Q9NZD2	12q24.11	T	69	18010035	human	23.85	GLTP	TNPAkFRtLQNILEV	0	1	0	1	0
GLTP	GLTP	Q9NZD2	12q24.11	Y	195	4154801	human	23.85	-	TATIDVIyEMYTQMN	0	0	1	1	0
SPG21	SPG21	Q9NZD8	15q22.31	S	290	55379751	human	34.96	-	AIDPSMVsAEELEVQ	0	1	0	1	0
SPG21	SPG21	Q9NZD8	15q22.31	S	300	36123430	human	34.96	-	ELEVQkGsLGIsQEE	0	1	0	1	0
SPG21	SPG21	Q9NZD8	15q22.31	S	304	472383	human	34.96	-	QkGsLGIsQEEQ___	0	13	17	30	0
EIF4A2	EIF4A2 iso3	Q9NZE6	3q27.3	S	12	18910220	human	36.15	DEAD	LRSLPLFsRELLFPV	0	1	0	1	0
MRPL35	MRPL35	Q9NZE8	2p11.2	S	4	23127301	human	21.51	-	____MAAsAFAGAVR	0	0	1	1	0
MRPL35	MRPL35	Q9NZE8	2p11.2	S	39	23127299	human	21.51	-	VKNASLIsALSTGRF	0	0	1	1	0
MRPL35	MRPL35	Q9NZE8	2p11.2	S	56	31825720	human	21.51	-	IQTPVVSsTPRLTTS	0	1	0	1	0
MRPL35	MRPL35	Q9NZE8	2p11.2	T	106	23127304	human	21.51	Ribosomal_L35p	ARKGKRKtVKAVIDR	0	0	1	1	0
MRPL35	MRPL35	Q9NZE8	2p11.2	T	163	34361025	human	21.51	-	KLLDkMTtSFWKRRN	0	0	1	1	0
NINJ2	NINJ2	Q9NZG7	12p13.33	S	19	34348683	human	15.68	-	PGSSDPRsQPINLNH	0	0	1	1	0
NINJ2	NINJ2	Q9NZG7	12p13.33	T	29	34348686	human	15.68	Ninjurin	INLNHYAtKKSVAES	0	0	1	1	0
NINJ2	NINJ2	Q9NZG7	12p13.33	T	130	34371770	human	15.68	-	TAFGAHKtGFLAARA	0	0	1	1	0
GPRC5B	GPRC5B	Q9NZH0	16p12.3	S	5	22351378	human	44.79	-	___MFVAsERKMRAH	0	1	0	1	0
GPRC5B	GPRC5B	Q9NZH0	16p12.3	T	16	23111170	human	44.79	-	MRAHQVLtFLLLFVI	0	0	1	1	0
GPRC5B	GPRC5B	Q9NZH0	16p12.3	Y	307	6158489	human	44.79	-	LQENTPNyFDTSQPR	0	1	10	11	0
GPRC5B	GPRC5B	Q9NZH0	16p12.3	T	318	56668548	human	44.79	-	SQPRMREtAFEEDVQ	0	1	0	1	0
GPRC5B	GPRC5B	Q9NZH0	16p12.3	Y	330	3972629	human	44.79	-	DVQLPRAyMENkAFs	0	1	1	2	0
GPRC5B	GPRC5B	Q9NZH0	16p12.3	S	337	4770300	human	44.79	-	yMENkAFsMDEHNAA	0	3	0	3	0
GPRC5B	GPRC5B	Q9NZH0	16p12.3	T	347	3147690	human	44.79	-	EHNAALRtAGFPNGs	0	1	0	1	0
GPRC5B	GPRC5B	Q9NZH0	16p12.3	S	354	4770306	human	44.79	-	tAGFPNGsLGKRPSG	0	2	0	2	0
GPRC5B	GPRC5B	Q9NZH0	16p12.3	S	362	9768972	human	44.79	-	LGKRPSGsLGKRPsA	0	1	0	1	0
GPRC5B	GPRC5B	Q9NZH0	16p12.3	S	368	27449997	human	44.79	-	GsLGKRPsAPFRSNV	0	2	0	2	0
GPRC5B	GPRC5B	Q9NZH0	16p12.3	Y	376	462507	human	44.79	-	APFRSNVyQPTEMAV	0	6	103	109	0
GPRC5B	GPRC5B	Q9NZH0	16p12.3	T	389	40511205	human	44.79	-	AVVLNGGtIPTAPPS	0	1	0	1	0
PTTG3P	PTTG3P	Q9NZH4	8q13.1	S	28	20722857	human	22.06	Securin	KDGLkLGsGPsIkAL	0	2	0	2	0
PTTG3P	PTTG3P	Q9NZH4	8q13.1	S	31	30977066	human	22.06	Securin	LkLGsGPsIkALDGR	0	2	0	2	0
PTTG3P	PTTG3P	Q9NZH4	8q13.1	S	55	36276750	human	22.06	Securin	KTFDAPTsLPKATRk	0	1	0	1	0
PTTG3P	PTTG3P	Q9NZH4	8q13.1	S	87	31868658	human	22.06	Securin	PLKQKQPsFsAKKMT	0	2	0	2	0
PTTG3P	PTTG3P	Q9NZH4	8q13.1	S	89	31879181	human	22.06	Securin	KQKQPsFsAKKMTEK	0	1	0	1	0
PTTG2	PTTG2	Q9NZH5	4p14	S	31	34355851	human	22.3	Securin	LKLESRPsIKALDGI	0	0	1	1	0
PTTG2	PTTG2	Q9NZH5	4p14	S	54	18667169	human	22.3	Securin	GKTYDAPsALPKATR	0	0	1	1	0
PTTG2	PTTG2	Q9NZH5	4p14	S	87	31868656	human	22.3	Securin	PRKQKQPsFsAKKMT	0	3	0	3	0
PTTG2	PTTG2	Q9NZH5	4p14	S	89	31879176	human	22.3	Securin	KQKQPsFsAKKMTEK	0	1	0	1	0
PTTG2	PTTG2	Q9NZH5	4p14	Y	111	10785542	human	22.3	Securin	VPASDDAyPEIEKFF	0	0	14	14	0
PTTG2	PTTG2	Q9NZH5	4p14	S	165	7322915	human	22.3	Securin	LFQLGPPsPVKMPSP	1	35	1	37	0
IL37	IL37	Q9NZH6	2q14.1	S	217	54414556	human	24.13	-	EMSPSEVsD______	0	1	0	1	0
IL36B	IL36B	Q9NZH7	2q14.1	T	83	36276004	human	18.52	-	AEIQGKPtLQLKLQG	0	1	0	1	0
IL36G	Il1f9	Q9NZH8	2q14.1	T	60	22777446	human	18.72	IL1	PVTVAVItCKyPEAL	0	0	1	1	0
IL36G	Il1f9	Q9NZH8	2q14.1	Y	63	23115491	human	18.72	IL1	VAVItCKyPEALEQG	0	0	1	1	0
GRHL1	GRHL1	Q9NZI5	2p25.1	S	25	36125305	human	70.11	-	ALYPQRRsYtsEDEA	0	4	0	4	0
GRHL1	GRHL1	Q9NZI5	2p25.1	T	27	56668572	human	70.11	-	YPQRRsYtsEDEAWK	0	1	0	1	0
GRHL1	GRHL1	Q9NZI5	2p25.1	S	28	36134489	human	70.11	-	PQRRsYtsEDEAWKs	0	1	0	1	0
GRHL1	GRHL1	Q9NZI5	2p25.1	S	35	36132424	human	70.11	-	sEDEAWKsFLENPLT	0	1	0	1	0
GRHL1	GRHL1	Q9NZI5	2p25.1	S	57	56668569	human	70.11	-	SINGDEDsAAALGLL	0	1	0	1	0
GRHL1	GRHL1	Q9NZI5	2p25.1	Y	65	5509428	human	70.11	-	AAALGLLyDyyKVPR	0	0	1	1	0
GRHL1	GRHL1	Q9NZI5	2p25.1	Y	67	5509433	human	70.11	-	ALGLLyDyyKVPRER	0	0	1	1	0
GRHL1	GRHL1	Q9NZI5	2p25.1	Y	68	5509438	human	70.11	-	LGLLyDyyKVPRERR	0	0	1	1	0
GRHL1	GRHL1	Q9NZI5	2p25.1	S	76	3252757	human	70.11	-	KVPRERRssTAKPEV	0	1	3	4	0
GRHL1	GRHL1	Q9NZI5	2p25.1	S	77	1247875	human	70.11	-	VPRERRssTAKPEVE	0	1	8	9	0
GRHL1	GRHL1	Q9NZI5	2p25.1	S	95	7102975	human	70.11	-	PDHSKRNsIPIVTEQ	0	3	0	3	0
GRHL1	GRHL1	Q9NZI5	2p25.1	T	208	7102972	human	70.11	-	APNAQRRtPDSTFSE	0	8	21	29	0
GRHL1	GRHL1	Q9NZI5	2p25.1	Y	414	465076	human	70.11	CP2	NKPVHRAyCQIKVFC	0	0	1	1	0
GRHL1	GRHL1	Q9NZI5	2p25.1	S	442	34551048	human	70.11	CP2	KQSKRKVsDVKVPLL	0	0	2	2	0
GRHL1	GRHL1	Q9NZI5	2p25.1	S	493	56668563	human	70.11	-	THVLPIAsEELEGEG	0	1	0	1	0
GRHL1	GRHL1	Q9NZI5	2p25.1	S	501	50780029	human	70.11	-	EELEGEGsVLKRGPY	0	1	0	1	0
GRHL1	GRHL1	Q9NZI5	2p25.1	S	539	56668566	human	70.11	-	LLYVRKEsEEVFDAL	0	1	0	1	0
GRHL1	GRHL1	Q9NZI5	2p25.1	Y	594	25293988	human	70.11	-	DDNIVKHySNEDTFQ	0	0	1	1	0
GRHL1	GRHL1	Q9NZI5	2p25.1	Y	611	25293991	human	70.11	-	IEEAGGSyKLTLTEI	0	0	1	1	0
TFCP2L1	TFCP2L1	Q9NZI6	2q14.2	S	37	27455149	human	54.63	CP2	kQEEPQLsPENEARL	0	3	2	5	0
TFCP2L1	TFCP2L1	Q9NZI6	2q14.2	Y	111	15415762	human	54.63	CP2	FHDRRLQyTEHQQLE	0	0	6	6	0
TFCP2L1	TFCP2L1	Q9NZI6	2q14.2	S	137	23152170	human	54.63	CP2	LDIDIPLsVGILDPR	0	1	1	2	0
TFCP2L1	TFCP2L1	Q9NZI6	2q14.2	T	177	38489957	human	54.63	CP2	HCISTEFtPRKHGGE	1	0	1	2	0
TFCP2L1	TFCP2L1	Q9NZI6	2q14.2	T	195	34363328	human	54.63	CP2	PFRVQIDtFKQNENG	0	0	1	1	0
UBP1	UBP1	Q9NZI7	3p22.3	S	22	34505478	human	60.49	-	LVHDFDAsLSGIGQE	0	1	0	1	0
UBP1	UBP1	Q9NZI7	3p22.3	S	52	4749707	human	60.49	CP2	IFkQEDSsLPLDGET	0	2	0	2	0
UBP1	UBP1	Q9NZI7	3p22.3	T	194	3801709	human	60.49	CP2	HCISTEFtPRKHGGE	0	2	16	18	0
UBP1	UBP1	Q9NZI7	3p22.3	Y	262	5615440	human	60.49	-	TAHEKEKyQPSyDTT	0	0	1	1	0
UBP1	UBP1	Q9NZI7	3p22.3	Y	266	5615445	human	60.49	-	KEKyQPSyDTTILTE	0	0	1	1	0
UBP1	UBP1	Q9NZI7	3p22.3	S	390	4749717	human	60.49	-	SSYTRLFsNFsGADL	0	1	0	1	0
UBP1	UBP1	Q9NZI7	3p22.3	S	393	4749722	human	60.49	-	TRLFsNFsGADLLKL	0	1	0	1	0
UBP1	UBP1	Q9NZI7	3p22.3	S	423	18017323	human	60.49	-	RLYNSLKsRsVRPRL	0	1	0	1	0
UBP1	UBP1	Q9NZI7	3p22.3	S	425	18017326	human	60.49	-	YNSLKsRsVRPRLTI	0	1	0	1	0
UBP1	UBP1	Q9NZI7	3p22.3	S	531	27459943	human	60.49	-	FSTVKAEsSDGIHII	0	1	0	1	0
IGF2BP1	IGF2BP1	Q9NZI8	17q21.32	S	12	3214287	human	63.48	RRM_1	YIGNLNEsVTPADLE	0	5	0	5	0
IGF2BP1	IGF2BP1	Q9NZI8	17q21.32	Y	39	463644	human	63.48	RRM_1	QFLVKSGyAFVDCPD	0	1	4	5	0
IGF2BP1	IGF2BP1	Q9NZI8	17q21.32	S	73	30991786	human	63.48	-	kRLEIEHsVPkKQRS	0	3	0	3	0
IGF2BP1	IGF2BP1	Q9NZI8	17q21.32	S	173	23115647	human	63.48	-	GRrGGFGsrGQPRQG	0	1	1	2	0
IGF2BP1	IGF2BP1	Q9NZI8	17q21.32	S	181	453893	human	63.48	-	rGQPRQGsPVAAGAP	0	45	11	56	0
IGF2BP1	IGF2BP1	Q9NZI8	17q21.32	T	217	38489945	human	63.48	KH_1	IIGkEGAtIRNITkQ	0	0	6	6	0
IGF2BP1	IGF2BP1	Q9NZI8	17q21.32	T	249	23115653	human	63.48	KH_1	kAISVHStPEGCSSA	0	2	2	4	0
IGF2BP1	IGF2BP1	Q9NZI8	17q21.32	T	273	18911062	human	63.48	-	KEAKDTktADEVPLk	0	1	0	1	0
IGF2BP1	IGF2BP1	Q9NZI8	17q21.32	T	326	23115656	human	63.48	KH_1	TLYNPERtItVkGAI	0	0	1	1	0
IGF2BP1	IGF2BP1	Q9NZI8	17q21.32	T	328	23115659	human	63.48	KH_1	YNPERtItVkGAIEN	0	0	1	1	0
IGF2BP1	IGF2BP1	Q9NZI8	17q21.32	S	432	481793000	human	63.48	KH_1	GQHIkQLsRFASAsI	0	1	0	1	0
IGF2BP1	IGF2BP1	Q9NZI8	17q21.32	S	438	18911059	human	63.48	KH_1	LsRFASAsIkIAPPE	0	4	0	4	0
IGF2BP1	IGF2BP1	Q9NZI8	17q21.32	T	446	12217422	human	63.48	KH_1	IkIAPPEtPDSkVRM	0	5	12	17	0
IGF2BP1	IGF2BP1	Q9NZI8	17q21.32	T	490	41286314	human	63.48	KH_1	kEEVKLEtHIrVPAs	0	1	0	1	0
IGF2BP1	IGF2BP1	Q9NZI8	17q21.32	S	497	36419222	human	63.48	KH_1	tHIrVPAsAAGRVIG	0	1	0	1	0
IGF2BP1	IGF2BP1	Q9NZI8	17q21.32	T	517	481793002	human	63.48	KH_1	VNELQNLtAAEVVVP	0	1	0	1	0
IGF2BP1	IGF2BP1	Q9NZI8	17q21.32	T	528	3823419	human	63.48	KH_1	VVVPRDQtPDENDQV	0	6	0	6	0
IGF2BP1	IGF2BP1	Q9NZI8	17q21.32	S	546	23115650	human	63.48	KH_1	IIGHFYAsQMAQRKI	0	0	1	1	0
DTL	RAMP	Q9NZJ0	1q32.3	T	196	14578791	human	79.47	-	HNTSDkQtPskPKKK	0	2	0	2	0
DTL	RAMP	Q9NZJ0	1q32.3	S	198	33526153	human	79.47	-	TSDkQtPskPKKKQN	0	1	0	1	0
DTL	RAMP	Q9NZJ0	1q32.3	Y	249	3439632	human	79.47	-	VWDLRkNyTAYRQEP	0	0	1	1	0
DTL	RAMP	Q9NZJ0	1q32.3	S	410	3891275	human	79.47	-	LSTVGWAsQkKkEsR	0	5	4	9	0
DTL	RAMP	Q9NZJ0	1q32.3	S	416	6224688	human	79.47	-	AsQkKkEsRPGLVtV	0	1	1	2	0
DTL	RAMP	Q9NZJ0	1q32.3	T	422	23137231	human	79.47	-	EsRPGLVtVtssQst	0	0	1	1	0
DTL	RAMP	Q9NZJ0	1q32.3	T	424	23137234	human	79.47	-	RPGLVtVtssQstPA	0	0	2	2	0
DTL	RAMP	Q9NZJ0	1q32.3	S	425	7990434	human	79.47	-	PGLVtVtssQstPAk	0	3	3	6	0
DTL	RAMP	Q9NZJ0	1q32.3	S	426	482240	human	79.47	-	GLVtVtssQstPAkA	0	2	4	6	0
DTL	RAMP	Q9NZJ0	1q32.3	S	428	469486	human	79.47	-	VtVtssQstPAkAPR	0	2	2	4	0
DTL	RAMP	Q9NZJ0	1q32.3	T	429	469487	human	79.47	-	tVtssQstPAkAPRA	0	10	35	45	0
DTL	RAMP	Q9NZJ0	1q32.3	S	441	4717270	human	79.47	-	PRAkCNPsNSsPssA	0	1	0	1	0
DTL	RAMP	Q9NZJ0	1q32.3	S	444	4717280	human	79.47	-	kCNPsNSsPssAACA	0	0	1	1	0
DTL	RAMP	Q9NZJ0	1q32.3	S	446	4717285	human	79.47	-	NPsNSsPssAACAPS	0	1	0	1	0
DTL	RAMP	Q9NZJ0	1q32.3	S	447	56670321	human	79.47	-	PsNSsPssAACAPSC	0	1	0	1	0
DTL	RAMP	Q9NZJ0	1q32.3	S	462	23137222	human	79.47	-	AGDLPLPsNtPTFSI	0	0	1	1	0
DTL	RAMP	Q9NZJ0	1q32.3	T	464	4717290	human	79.47	-	DLPLPsNtPTFSIKt	2	0	2	4	0
DTL	RAMP	Q9NZJ0	1q32.3	T	471	23137237	human	79.47	-	tPTFSIKtsPAKARs	0	0	1	1	0
DTL	RAMP	Q9NZJ0	1q32.3	S	472	23137225	human	79.47	-	PTFSIKtsPAKARsP	0	0	1	1	0
DTL	RAMP	Q9NZJ0	1q32.3	S	478	18014590	human	79.47	-	tsPAKARsPINRRGs	0	4	4	8	0
DTL	RAMP	Q9NZJ0	1q32.3	S	485	3214290	human	79.47	-	sPINRRGsVssVsPK	0	19	15	34	0
DTL	RAMP	Q9NZJ0	1q32.3	S	487	15427955	human	79.47	-	INRRGsVssVsPKPP	0	1	1	2	0
DTL	RAMP	Q9NZJ0	1q32.3	S	488	4717295	human	79.47	-	NRRGsVssVsPKPPs	0	3	0	3	0
DTL	RAMP	Q9NZJ0	1q32.3	S	490	3214293	human	79.47	-	RGsVssVsPKPPssF	0	16	14	30	0
DTL	RAMP	Q9NZJ0	1q32.3	S	495	3214296	human	79.47	-	sVsPKPPssFkMSIR	0	3	4	7	0
DTL	RAMP	Q9NZJ0	1q32.3	S	496	10406635	human	79.47	-	VsPKPPssFkMSIRN	0	1	2	3	0
DTL	RAMP	Q9NZJ0	1q32.3	T	508	3214314	human	79.47	-	IRNWVTRtPsssPPI	0	4	38	42	0
DTL	RAMP	Q9NZJ0	1q32.3	S	510	3214299	human	79.47	-	NWVTRtPsssPPItP	0	2	28	30	0
DTL	RAMP	Q9NZJ0	1q32.3	S	511	468562	human	79.47	-	WVTRtPsssPPItPP	0	3	12	15	0
DTL	RAMP	Q9NZJ0	1q32.3	S	512	453949	human	79.47	-	VTRtPsssPPItPPA	0	18	22	40	0
DTL	RAMP	Q9NZJ0	1q32.3	T	516	468563	human	79.47	-	PsssPPItPPAsETk	0	25	83	108	0
DTL	RAMP	Q9NZJ0	1q32.3	S	520	9315460	human	79.47	-	PPItPPAsETkIMsP	0	2	1	3	0
DTL	RAMP	Q9NZJ0	1q32.3	S	526	18014593	human	79.47	-	AsETkIMsPRkALIP	0	1	1	2	0
DTL	RAMP	Q9NZJ0	1q32.3	S	535	31856576	human	79.47	-	RkALIPVsQkSsQAE	0	2	0	2	0
DTL	RAMP	Q9NZJ0	1q32.3	S	539	23137228	human	79.47	-	IPVsQkSsQAEACSE	0	0	1	1	0
DTL	RAMP	Q9NZJ0	1q32.3	S	557	477740	human	79.47	-	RVkRRLDssCLEsVk	0	13	241	254	0
DTL	RAMP	Q9NZJ0	1q32.3	S	558	5040589	human	79.47	-	VkRRLDssCLEsVkQ	0	2	14	16	0
DTL	RAMP	Q9NZJ0	1q32.3	S	562	1211758	human	79.47	-	LDssCLEsVkQKCVK	0	1	4	5	0
DTL	RAMP	Q9NZJ0	1q32.3	S	619	5738170	human	79.47	-	EGAGTSIsEPPsPIs	0	1	2	3	0
DTL	RAMP	Q9NZJ0	1q32.3	S	623	5738175	human	79.47	-	TSIsEPPsPIsPYAS	0	4	2	6	0
DTL	RAMP	Q9NZJ0	1q32.3	S	626	5738180	human	79.47	-	sEPPsPIsPYASESC	0	1	2	3	0
DTL	RAMP	Q9NZJ0	1q32.3	S	656	4717300	human	79.47	-	MVGKENSsPENkNWL	0	1	0	1	0
DTL	RAMP	Q9NZJ0	1q32.3	S	676	3214302	human	79.47	-	KRKAENPsPRsPssQ	0	6	1	7	0
DTL	RAMP	Q9NZJ0	1q32.3	S	679	3214305	human	79.47	-	AENPsPRsPssQtPN	0	10	6	16	0
DTL	RAMP	Q9NZJ0	1q32.3	S	681	3214308	human	79.47	-	NPsPRsPssQtPNsR	0	2	0	2	0
DTL	RAMP	Q9NZJ0	1q32.3	S	682	3214311	human	79.47	-	PsPRsPssQtPNsRR	0	1	0	1	0
DTL	RAMP	Q9NZJ0	1q32.3	T	684	3214317	human	79.47	-	PRsPssQtPNsRRQs	0	2	0	2	0
DTL	RAMP	Q9NZJ0	1q32.3	S	687	31862717	human	79.47	-	PssQtPNsRRQsGKK	0	1	0	1	0
DTL	RAMP	Q9NZJ0	1q32.3	S	691	54476199	human	79.47	-	tPNsRRQsGKKLPsP	0	1	0	1	0
DTL	RAMP	Q9NZJ0	1q32.3	S	697	9314395	human	79.47	-	QsGKKLPsPVtItPS	0	1	0	1	0
DTL	RAMP	Q9NZJ0	1q32.3	T	700	14578782	human	79.47	-	KKLPsPVtItPSSMR	0	0	1	1	0
DTL	RAMP	Q9NZJ0	1q32.3	T	702	4717315	human	79.47	-	LPsPVtItPSSMRkI	0	1	0	1	0
DTL	RAMP	Q9NZJ0	1q32.3	S	717	483871	human	79.47	-	CTYFHRKsQEDFCGP	0	6	4	10	0
SACS	SACS	Q9NZJ4	13q12.12	S	338	36276786	human	521.13	-	FRVTSSEsKALKHER	0	1	0	1	0
SACS	SACS	Q9NZJ4	13q12.12	T	898	34366988	human	521.13	-	QITSLLPtHKDALRk	0	0	1	1	0
SACS	SACS	Q9NZJ4	13q12.12	S	909	23141421	human	521.13	-	ALRkFLAsLTDSsEK	0	0	1	1	0
SACS	SACS	Q9NZJ4	13q12.12	S	914	23141424	human	521.13	-	LAsLTDSsEKEKRII	0	0	3	3	0
SACS	SACS	Q9NZJ4	13q12.12	T	989	25310150	human	521.13	-	kIEQLkTtSCLKLVL	0	0	1	1	0
SACS	SACS	Q9NZJ4	13q12.12	S	1706	23141415	human	521.13	-	KIEETNPsLAQDtVI	0	0	1	1	0
SACS	SACS	Q9NZJ4	13q12.12	T	1711	23141427	human	521.13	-	NPsLAQDtVIIkKKS	0	0	1	1	0
SACS	SACS	Q9NZJ4	13q12.12	S	1779	2049961	human	521.13	-	RRIADLQsPLFRGPD	0	15	7	22	0
SACS	SACS	Q9NZJ4	13q12.12	S	1809	50788787	human	521.13	-	KKPSDELsQKTVECT	0	1	0	1	0
SACS	SACS	Q9NZJ4	13q12.12	T	1910	25310146	human	521.13	-	DTKGRWNttFMRHVI	0	0	1	1	0
SACS	SACS	Q9NZJ4	13q12.12	T	1911	25310154	human	521.13	-	TKGRWNttFMRHVIV	0	0	1	1	0
SACS	SACS	Q9NZJ4	13q12.12	S	1997	18913402	human	521.13	-	NVRFLDDsILkRRDV	0	1	0	1	0
SACS	SACS	Q9NZJ4	13q12.12	Y	2139	3791367	human	521.13	-	PYGSTQDyLNPIILI	0	0	1	1	0
SACS	SACS	Q9NZJ4	13q12.12	Y	2210	50516801	human	521.13	-	AKDFAAKyQTIRFLP	0	0	1	1	0
SACS	SACS	Q9NZJ4	13q12.12	Y	2509	4780499	human	521.13	-	RHKALERyAsNVCFT	0	3	3	6	0
SACS	SACS	Q9NZJ4	13q12.12	S	2511	472439	human	521.13	-	KALERyAsNVCFTTL	0	6	8	14	0
SACS	SACS	Q9NZJ4	13q12.12	T	3124	36276123	human	521.13	-	LPCRLQQtNLKLFHS	0	1	0	1	0
SACS	SACS	Q9NZJ4	13q12.12	Y	3177	13831457	human	521.13	-	RPKFLTTyHELIPSR	0	1	0	1	0
SACS	SACS	Q9NZJ4	13q12.12	Y	3367	464209	human	521.13	-	SILKALHyMVQTSTF	0	0	1	1	0
SACS	SACS	Q9NZJ4	13q12.12	S	3435	18913405	human	521.13	-	TCYVLTKsIPSAEVE	0	1	0	1	0
SACS	SACS	Q9NZJ4	13q12.12	Y	3463	464210	human	521.13	-	KIHLKELyEVIGCVP	0	0	1	1	0
SACS	SACS	Q9NZJ4	13q12.12	Y	3477	464211	human	521.13	-	PVDDLEVyLKHLLPK	0	0	1	1	0
SACS	SACS	Q9NZJ4	13q12.12	Y	4177	3504159	human	521.13	-	MDPMNVFyPGEyVGY	0	0	1	1	0
SACS	SACS	Q9NZJ4	13q12.12	Y	4181	3504165	human	521.13	-	NVFyPGEyVGYLVDA	0	0	1	1	0
SACS	SACS	Q9NZJ4	13q12.12	S	4251	12184601	human	521.13	-	KFSRPEEsSQSRDsA	0	0	1	1	0
SACS	SACS	Q9NZJ4	13q12.12	S	4257	4780511	human	521.13	-	EsSQSRDsAPstPts	0	1	1	2	0
SACS	SACS	Q9NZJ4	13q12.12	S	4260	2025525	human	521.13	-	QSRDsAPstPtsPtE	0	0	1	1	0
SACS	SACS	Q9NZJ4	13q12.12	T	4261	2025529	human	521.13	-	SRDsAPstPtsPtEF	0	0	1	1	0
SACS	SACS	Q9NZJ4	13q12.12	T	4263	485875	human	521.13	-	DsAPstPtsPtEFLt	0	0	1	1	0
SACS	SACS	Q9NZJ4	13q12.12	S	4264	472207	human	521.13	-	sAPstPtsPtEFLtP	0	7	14	21	0
SACS	SACS	Q9NZJ4	13q12.12	T	4266	3214320	human	521.13	-	PstPtsPtEFLtPGL	0	3	4	7	0
SACS	SACS	Q9NZJ4	13q12.12	T	4270	12184606	human	521.13	-	tsPtEFLtPGLRSIP	0	0	1	1	0
SACS	SACS	Q9NZJ4	13q12.12	S	4302	18015356	human	521.13	-	PKKLKVNsLPEILKE	0	1	1	2	0
SACS	SACS	Q9NZJ4	13q12.12	Y	4333	1025001	human	521.13	-	KKIIRRLyLKWHPDK	0	1	0	1	0
SACS	SACS	Q9NZJ4	13q12.12	Y	4428	472959	human	521.13	-	PPSAGQTySQRFFVP	0	0	3	3	0
EIF2AK3	PERK	Q9NZJ5	2p11.2	T	177	25304603	human	125.22	-	SMETVPFtVESLLES	0	0	1	1	0
EIF2AK3	PERK	Q9NZJ5	2p11.2	Y	268	12099896	human	125.22	-	VGHFELRyIPDMETR	0	0	2	2	0
EIF2AK3	PERK	Q9NZJ5	2p11.2	T	441	5243619	human	125.22	-	LIHSPSRtPVLVGsD	0	0	1	1	0
EIF2AK3	PERK	Q9NZJ5	2p11.2	S	447	5243624	human	125.22	-	RtPVLVGsDEFDkCL	0	0	1	1	0
EIF2AK3	PERK	Q9NZJ5	2p11.2	S	455	5243629	human	125.22	-	DEFDkCLsNDKFSHE	0	0	1	1	0
EIF2AK3	PERK	Q9NZJ5	2p11.2	Y	464	463975	human	125.22	-	DKFSHEEySNGALSI	0	0	1	1	0
EIF2AK3	PERK	Q9NZJ5	2p11.2	Y	474	5576131	human	125.22	-	GALSILQyPYDNGyy	0	0	1	1	0
EIF2AK3	PERK	Q9NZJ5	2p11.2	Y	480	5576136	human	125.22	-	QyPYDNGyyLPyyKR	0	0	1	1	0
EIF2AK3	PERK	Q9NZJ5	2p11.2	Y	481	463976	human	125.22	-	yPYDNGyyLPyyKRE	0	0	2	2	0
EIF2AK3	PERK	Q9NZJ5	2p11.2	Y	484	463977	human	125.22	-	DNGyyLPyyKRERNK	0	0	1	1	0
EIF2AK3	PERK	Q9NZJ5	2p11.2	Y	485	463978	human	125.22	-	NGyyLPyyKRERNKR	0	0	2	2	0
EIF2AK3	PERK	Q9NZJ5	2p11.2	S	555	3877977	human	125.22	-	PHRQRKEsEtQCQtE	0	5	12	17	0
EIF2AK3	PERK	Q9NZJ5	2p11.2	T	557	3949943	human	125.22	-	RQRKEsEtQCQtENK	0	0	2	2	0
EIF2AK3	PERK	Q9NZJ5	2p11.2	T	561	3949948	human	125.22	-	EsEtQCQtENKYDsV	0	0	2	2	0
EIF2AK3	PERK	Q9NZJ5	2p11.2	S	567	36129039	human	125.22	-	QtENKYDsVSGEAND	0	1	0	1	0
EIF2AK3	PERK	Q9NZJ5	2p11.2	Y	585	35518100	human	125.22	-	NDIkNSGyISRYLTD	1	1	0	2	0
EIF2AK3	PERK	Q9NZJ5	2p11.2	Y	619	1256400	human	125.22	Pkinase	NKVDDCNyAIkRIRL	1	1	0	2	0
EIF2AK3	PERK	Q9NZJ5	2p11.2	S	688	36134055	human	125.22	-	DWPLSSPsPMDAPsV	0	3	0	3	0
EIF2AK3	PERK	Q9NZJ5	2p11.2	S	694	36130189	human	125.22	-	PsPMDAPsVKIRRMD	0	1	0	1	0
EIF2AK3	PERK	Q9NZJ5	2p11.2	T	705	22918401	human	125.22	-	RRMDPFAtKEHIEII	0	4	3	7	0
EIF2AK3	PERK	Q9NZJ5	2p11.2	S	715	4270777	human	125.22	-	HIEIIAPsPQRsRSF	1	14	1	16	0
EIF2AK3	PERK	Q9NZJ5	2p11.2	S	719	18912489	human	125.22	-	IAPsPQRsRSFSVGI	0	3	0	3	0
EIF2AK3	PERK	Q9NZJ5	2p11.2	T	802	11073906	human	125.22	-	YVRSRERtssSIVFE	1	0	1	2	0
EIF2AK3	PERK	Q9NZJ5	2p11.2	S	803	11074539	human	125.22	-	VRSRERtssSIVFED	0	0	1	1	0
EIF2AK3	PERK	Q9NZJ5	2p11.2	S	804	477858	human	125.22	-	RSRERtssSIVFEDs	0	0	2	2	0
EIF2AK3	PERK	Q9NZJ5	2p11.2	S	811	56669802	human	125.22	-	sSIVFEDsGCDNASS	0	1	0	1	0
EIF2AK3	PERK	Q9NZJ5	2p11.2	S	844	36130459	human	125.22	-	LTAFKPTssKSSSEA	0	1	0	1	0
EIF2AK3	PERK	Q9NZJ5	2p11.2	S	845	18912492	human	125.22	-	TAFKPTssKSSSEAT	0	2	0	2	0
EIF2AK3	PERK	Q9NZJ5	2p11.2	S	854	23130884	human	125.22	-	SSSEATLsIsPPRPT	0	0	1	1	0
EIF2AK3	PERK	Q9NZJ5	2p11.2	S	856	23130887	human	125.22	-	SEATLsIsPPRPTTL	0	1	1	2	0
EIF2AK3	PERK	Q9NZJ5	2p11.2	T	982	447936	human	125.22	Pkinase	MPAYARHtGQVGTKL	5	0	0	5	0
EIF2AK3	PERK	Q9NZJ5	2p11.2	S	1094	3253754	human	125.22	-	VLRQRSRsLsSSGTK	1	3	6	10	0
EIF2AK3	PERK	Q9NZJ5	2p11.2	S	1096	3253757	human	125.22	-	RQRSRsLsSSGTKHS	0	3	1	4	0
EIF2AK3	PERK	Q9NZJ5	2p11.2	S	1109	36125627	human	125.22	-	HSRQSNNsHsPLPSN	0	1	0	1	0
EIF2AK3	PERK	Q9NZJ5	2p11.2	S	1111	36134455	human	125.22	-	RQSNNsHsPLPSN__	0	2	0	2	0
MTCH1	MTCH1	Q9NZJ7	6p21.2	S	4	29577246	human	41.54	-	____MGAsDPEVAPW	0	1	1	2	0
MTCH1	MTCH1	Q9NZJ7	6p21.2	S	61	50783998	human	41.54	-	PRPAAQPsARRMDGG	0	3	0	3	0
MTCH1	MTCH1	Q9NZJ7	6p21.2	S	96	23127583	human	41.54	-	GAGVTALsHPLLYVK	0	0	1	1	0
MTCH1	MTCH1	Q9NZJ7	6p21.2	Y	128	55379755	human	41.54	-	VLGRkVLyLPSFFTY	0	1	0	1	0
MTCH1	MTCH1	Q9NZJ7	6p21.2	S	158	17549681	human	41.54	-	GLSPRLMsNALSTVT	0	0	2	2	0
MTCH1	MTCH1	Q9NZJ7	6p21.2	S	381	487170	human	41.54	-	SLLFRRVssGsCFAL	0	5	0	5	0
MTCH1	MTCH1	Q9NZJ7	6p21.2	S	382	4743072	human	41.54	-	LLFRRVssGsCFALE	0	1	0	1	0
MTCH1	MTCH1	Q9NZJ7	6p21.2	S	384	4743077	human	41.54	-	FRRVssGsCFALE__	0	1	0	1	0
NUDT4	NUDT4	Q9NZJ9	12q22	Y	68	19014623	human	20.31	NUDIX	GAAVREVyEEAGVkG	0	0	14	14	0
NUDT4	NUDT4	Q9NZJ9	12q22	S	148	31883859	human	20.31	-	EkLKLGCsPANGNSt	0	3	0	3	0
NUDT4	NUDT4	Q9NZJ9	12q22	T	155	31870152	human	20.31	-	sPANGNStVPsLPDN	0	1	0	1	0
NUDT4	NUDT4	Q9NZJ9	12q22	S	158	31860590	human	20.31	-	NGNStVPsLPDNNAL	0	1	0	1	0
ADA2	ADA2	Q9NZK5	22q11.1	S	22	23092600	human	58.93	A_deaminase_N	LLLAVAMsFFGsALS	0	0	1	1	0
ADA2	ADA2	Q9NZK5	22q11.1	S	26	23092602	human	58.93	A_deaminase_N	VAMsFFGsALSIDET	0	0	1	1	0
ADA2	ADA2	Q9NZK5	22q11.1	S	96	34366272	human	58.93	A_deaminase_N	AKHLIERsQVFNILR	0	0	1	1	0
ADA2	ADA2	Q9NZK5	22q11.1	T	120	34366274	human	58.93	-	LHDIGIVtMDWLVRN	0	0	1	1	0
ADA2	ADA2	Q9NZK5	22q11.1	T	330	13830367	human	58.93	A_deaminase	DLVGHEDtGHsLHDy	0	1	0	1	0
ADA2	ADA2	Q9NZK5	22q11.1	S	333	13830371	human	58.93	A_deaminase	GHEDtGHsLHDyKEA	0	1	0	1	0
ADA2	ADA2	Q9NZK5	22q11.1	Y	337	13830369	human	58.93	A_deaminase	tGHsLHDyKEALMIP	0	1	0	1	0
ADA2	ADA2	Q9NZK5	22q11.1	Y	397	23092606	human	58.93	A_deaminase	kHPAVRTysWKkDIP	0	0	1	1	0
ADA2	ADA2	Q9NZK5	22q11.1	S	398	23092604	human	58.93	A_deaminase	HPAVRTysWKkDIPI	0	0	1	1	0
ADA2	ADA2	Q9NZK5	22q11.1	S	488	50832274	human	58.93	A_deaminase	KYSTLLEsEKNTFME	0	1	0	1	0
PLA2G2E	PLA2G2E	Q9NZK7	1p36.13	Y	127	25305290	human	15.99	Phospholip_A2_1	LGTYNRKyAHyPNKL	0	1	1	2	0
PLA2G2E	PLA2G2E	Q9NZK7	1p36.13	Y	130	25305293	human	15.99	-	YNRKyAHyPNKLCtG	0	0	1	1	0
PLA2G2E	PLA2G2E	Q9NZK7	1p36.13	T	136	25305296	human	15.99	-	HyPNKLCtGPtPPC_	0	0	1	1	0
PLA2G2E	PLA2G2E	Q9NZK7	1p36.13	T	139	25305299	human	15.99	-	NKLCtGPtPPC____	0	0	1	1	0
ZNF224	ZNF224	Q9NZL3	19q13.31	T	227	5041184	human	82.28	-	QTHQRVHtGEKPFkC	0	1	1	2	0
ZNF224	ZNF224	Q9NZL3	19q13.31	S	245	453016	human	82.28	zf-C2H2	GKGFSRRsALNVHHK	0	1	0	1	0
ZNF224	ZNF224	Q9NZL3	19q13.31	T	255	1222361	human	82.28	-	NVHHKLHtGEkPYNC	0	1	3	4	0
ZNF224	ZNF224	Q9NZL3	19q13.31	S	273	38488255	human	82.28	zf-C2H2	GKAFIHDsQLQEHQR	0	0	1	1	0
ZNF224	ZNF224	Q9NZL3	19q13.31	T	283	15429176	human	82.28	-	QEHQRIHtGEKPFKC	0	3	0	3	0
ZNF224	ZNF224	Q9NZL3	19q13.31	T	339	1222365	human	82.28	-	NSHRMIHtGEkPYkC	0	5	1	6	0
ZNF224	ZNF224	Q9NZL3	19q13.31	T	367	11940812	human	82.28	-	YTHHMVHtGEKPYNC	0	0	1	1	0
ZNF224	ZNF224	Q9NZL3	19q13.31	S	395	18017943	human	82.28	-	LKHQRVHsGEkPFkC	0	1	0	1	0
ZNF224	ZNF224	Q9NZL3	19q13.31	T	507	10990323	human	82.28	-	HSHQRVHtGEkPYKC	0	3	1	4	0
ZNF224	ZNF224	Q9NZL3	19q13.31	Y	521	5628199	human	82.28	zf-C2H2	CEKCGKGyNSkFNLD	0	0	1	1	0
ZNF224	ZNF224	Q9NZL3	19q13.31	T	535	1222369	human	82.28	-	DMHQKVHtGERPYNC	0	0	1	1	0
ZNF224	ZNF224	Q9NZL3	19q13.31	S	563	41455621	human	82.28	-	LkHQRLHsGEkPFkC	0	1	0	1	0
ZNF224	ZNF224	Q9NZL3	19q13.31	T	591	10990326	human	82.28	-	HSHQRVHtGEkPYKC	0	3	1	4	0
HSPBP1	HSPBP1	Q9NZL4	19q13.42	S	9	40721729	human	39.3	-	SDEGSRGsRLPLALP	0	1	0	1	0
HSPBP1	HSPBP1	Q9NZL4	19q13.42	S	36	31877526	human	39.3	-	GGSSAGGsGNSRPPR	0	1	0	1	0
HSPBP1	HSPBP1	Q9NZL4	19q13.42	S	80	23114493	human	39.3	Fes1	QWLQEAMsAAFRGQR	0	0	1	1	0
HSPBP1	HSPBP1	Q9NZL4	19q13.42	T	203	23114496	human	39.3	-	LDRDACDtVRVkALF	0	0	6	6	0
HSPBP1	HSPBP1	Q9NZL4	19q13.42	S	233	18910987	human	39.3	-	FLRLDGFsVLMRAMQ	0	1	0	1	0
HSPBP1	HSPBP1	Q9NZL4	19q13.42	S	350	15411004	human	39.3	-	KLLQTCFssPADDsM	0	0	2	2	0
HSPBP1	HSPBP1	Q9NZL4	19q13.42	S	351	3214323	human	39.3	-	LLQTCFssPADDsMD	0	14	5	19	0
HSPBP1	HSPBP1	Q9NZL4	19q13.42	S	356	3214326	human	39.3	-	FssPADDsMDr____	0	12	0	12	0
RGL1	RGL1	Q9NZL6	1q25.3	S	326	27461618	human	86.7	RasGEF	CRLLKNFsSLRAIVS	0	1	0	1	0
RGL1	RGL1	Q9NZL6	1q25.3	T	346	23138819	human	86.7	RasGEF	SIYRLKKtWAAVPRD	0	1	1	2	0
RGL1	RGL1	Q9NZL6	1q25.3	S	362	23138813	human	86.7	RasGEF	MLMFEELsDIFSDHN	0	0	1	1	0
RGL1	RGL1	Q9NZL6	1q25.3	S	520	4727824	human	86.7	-	KSMVKRLsLLFLGsD	0	2	0	2	0
RGL1	RGL1	Q9NZL6	1q25.3	S	526	23138816	human	86.7	-	LsLLFLGsDMITSPT	0	0	1	1	0
RGL1	RGL1	Q9NZL6	1q25.3	T	670	2526904	human	86.7	RA	MYKSIMLtSQDKTPA	0	1	0	1	0
RGL1	RGL1	Q9NZL6	1q25.3	T	746	54415160	human	86.7	-	QVKLRSRtSLtLPRT	0	1	0	1	0
RGL1	RGL1	Q9NZL6	1q25.3	T	749	4727829	human	86.7	-	LRSRtSLtLPRTAKr	0	2	0	2	0
MAT2B	MAT2B	Q9NZL9	5q34	S	9	56669199	human	37.55	-	VGREKELsIHFVPGS	0	1	0	1	0
MAT2B	MAT2B	Q9NZL9	5q34	T	34	25299706	human	37.55	RmlD_sub_bind	PNRRVLVtGAtGLLG	0	0	1	1	0
MAT2B	MAT2B	Q9NZL9	5q34	T	37	25299709	human	37.55	RmlD_sub_bind	RVLVtGAtGLLGRAV	0	0	1	1	0
MAT2B	MAT2B	Q9NZL9	5q34	Y	186	18911648	human	37.55	RmlD_sub_bind	VLRIPILyGEVEkLE	0	1	0	1	0
MAT2B	MAT2B	Q9NZL9	5q34	S	210	36133254	human	37.55	RmlD_sub_bind	KVQFSNksANMDHWQ	0	2	0	2	0
MAT2B	MAT2B	Q9NZL9	5q34	S	273	4771785	human	37.55	RmlD_sub_bind	ADAFNLPsSHLRPIt	0	0	1	1	0
MAT2B	MAT2B	Q9NZL9	5q34	T	280	12188241	human	37.55	RmlD_sub_bind	sSHLRPItDsPVLGA	0	0	2	2	0
MAT2B	MAT2B	Q9NZL9	5q34	S	282	3214329	human	37.55	RmlD_sub_bind	HLRPItDsPVLGAQR	0	8	3	11	0
MAT2B	MAT2B	Q9NZL9	5q34	T	309	31086695	human	37.55	RmlD_sub_bind	TLGIGQRtPFRIGIk	0	2	0	2	0
MAT2B	MAT2B	Q9NZL9	5q34	S	318	23124558	human	37.55	RmlD_sub_bind	FRIGIkEsLWPFLID	0	0	3	3	0
MYOF	myoferlin	Q9NZM1	10q23.33	S	98	50784382	human	234.71	C2	LTGDQSRsLPykLIs	0	1	0	1	0
MYOF	myoferlin	Q9NZM1	10q23.33	Y	101	50784386	human	234.71	C2	DQSRsLPykLIsLLN	0	1	0	1	0
MYOF	myoferlin	Q9NZM1	10q23.33	S	105	50784378	human	234.71	-	sLPykLIsLLNEKGQ	0	1	0	1	0
MYOF	myoferlin	Q9NZM1	10q23.33	T	172	4149573	human	234.71	-	GPkGPVGtVsEAQLA	0	8	0	8	0
MYOF	myoferlin	Q9NZM1	10q23.33	S	174	453000	human	234.71	-	kGPVGtVsEAQLARR	0	19	2	21	0
MYOF	myoferlin	Q9NZM1	10q23.33	T	183	12219730	human	234.71	-	AQLARRLtKVKNSRR	0	0	1	1	0
MYOF	myoferlin	Q9NZM1	10q23.33	S	193	18012662	human	234.71	-	KNSRRMLsNKPQDFQ	0	1	0	1	0
MYOF	myoferlin	Q9NZM1	10q23.33	S	212	27454996	human	234.71	C2	VIEGRQLsGNNIRPV	0	2	0	2	0
MYOF	myoferlin	Q9NZM1	10q23.33	T	228	38485441	human	234.71	C2	KVHVCGQtHRTRIKR	0	0	5	5	0
MYOF	myoferlin	Q9NZM1	10q23.33	Y	288	55379759	human	234.71	C2	KIDVGFVyDEPGHAV	0	1	0	1	0
MYOF	myoferlin	Q9NZM1	10q23.33	T	308	55379763	human	234.71	FerI	LLNDPEDtSSGSKGY	0	1	0	1	0
MYOF	myoferlin	Q9NZM1	10q23.33	T	325	25301405	human	234.71	FerI	VSMFVLGtGDEPPPE	0	0	1	1	0
MYOF	myoferlin	Q9NZM1	10q23.33	S	340	3214332	human	234.71	FerI	RRDRDNDsDDVESNL	0	5	0	5	0
MYOF	myoferlin	Q9NZM1	10q23.33	T	456	34606231	human	234.71	C2	TkNDVVGttyLHLsK	0	0	1	1	0
MYOF	myoferlin	Q9NZM1	10q23.33	T	457	23252342	human	234.71	C2	kNDVVGttyLHLsKI	0	0	2	2	0
MYOF	myoferlin	Q9NZM1	10q23.33	Y	458	462508	human	234.71	C2	NDVVGttyLHLsKIA	0	4	63	67	0
MYOF	myoferlin	Q9NZM1	10q23.33	S	462	15421615	human	234.71	C2	GttyLHLsKIAASGG	0	0	4	4	0
MYOF	myoferlin	Q9NZM1	10q23.33	Y	513	55379767	human	234.71	-	LYGSPREytGFPDPy	0	1	0	1	0
MYOF	myoferlin	Q9NZM1	10q23.33	T	514	34350016	human	234.71	-	YGSPREytGFPDPyD	0	1	1	2	0
MYOF	myoferlin	Q9NZM1	10q23.33	Y	520	55379771	human	234.71	-	ytGFPDPyDELNTGK	0	1	0	1	0
MYOF	myoferlin	Q9NZM1	10q23.33	Y	619	23252346	human	234.71	-	PLASTTQysRAVFDG	0	0	1	1	0
MYOF	myoferlin	Q9NZM1	10q23.33	S	620	23252350	human	234.71	-	LASTTQysRAVFDGN	0	0	1	1	0
MYOF	myoferlin	Q9NZM1	10q23.33	T	637	13310542	human	234.71	-	YYLPWAHtKPVVtLT	0	1	0	1	0
MYOF	myoferlin	Q9NZM1	10q23.33	T	642	13310545	human	234.71	-	AHtKPVVtLTSYWED	0	1	0	1	0
MYOF	myoferlin	Q9NZM1	10q23.33	S	727	33585839	human	234.71	FerA	TQIRKLRsRsLsQIH	0	1	0	1	0
MYOF	myoferlin	Q9NZM1	10q23.33	S	729	23252354	human	234.71	FerA	IRKLRsRsLsQIHEA	0	6	3	9	0
MYOF	myoferlin	Q9NZM1	10q23.33	S	731	3850579	human	234.71	FerA	KLRsRsLsQIHEAAV	0	3	20	23	0
MYOF	myoferlin	Q9NZM1	10q23.33	Y	798	55379775	human	234.71	FerB	IPAHQVLySTSGENA	0	1	0	1	0
MYOF	myoferlin	Q9NZM1	10q23.33	T	876	27455004	human	234.71	-	LMFGKWGtSGLVGRH	0	3	0	3	0
MYOF	myoferlin	Q9NZM1	10q23.33	T	928	55379779	human	234.71	-	TEADAGHtEFtDEVy	0	1	0	1	0
MYOF	myoferlin	Q9NZM1	10q23.33	T	931	55379783	human	234.71	-	DAGHtEFtDEVyQNE	0	1	0	1	0
MYOF	myoferlin	Q9NZM1	10q23.33	Y	935	55379787	human	234.71	-	tEFtDEVyQNESRYP	0	1	0	1	0
MYOF	myoferlin	Q9NZM1	10q23.33	Y	953	465307	human	234.71	-	WkPAEDTyTDANGDK	0	0	1	1	0
MYOF	myoferlin	Q9NZM1	10q23.33	Y	1015	462509	human	234.71	-	WVAAEKMyHTHRRRR	0	0	1	1	0
MYOF	myoferlin	Q9NZM1	10q23.33	S	1036	31882638	human	234.71	-	KDLTQTAsstARAME	0	3	0	3	0
MYOF	myoferlin	Q9NZM1	10q23.33	S	1037	23252358	human	234.71	-	DLTQTAsstARAMEE	0	0	1	1	0
MYOF	myoferlin	Q9NZM1	10q23.33	T	1038	12200614	human	234.71	-	LTQTAsstARAMEEL	0	0	1	1	0
MYOF	myoferlin	Q9NZM1	10q23.33	T	1070	27455012	human	234.71	-	WkQRSSDtFRRRRWR	0	1	4	5	0
MYOF	myoferlin	Q9NZM1	10q23.33	T	1102	55379791	human	234.71	-	EGALGADtTEDGDEk	0	1	0	1	0
MYOF	myoferlin	Q9NZM1	10q23.33	S	1110	27454992	human	234.71	-	TEDGDEksLEKQKHS	0	2	0	2	0
MYOF	myoferlin	Q9NZM1	10q23.33	T	1126	22777663	human	234.71	-	TTVFGANtPIVSCNF	0	0	1	1	0
MYOF	myoferlin	Q9NZM1	10q23.33	Y	1137	27455016	human	234.71	-	SCNFDRVyIYHLRCY	0	1	2	3	0
MYOF	myoferlin	Q9NZM1	10q23.33	Y	1163	15229464	human	234.71	C2	KDSFSDPyAHICFLH	0	0	21	21	0
MYOF	myoferlin	Q9NZM1	10q23.33	T	1174	23252362	human	234.71	C2	CFLHRSKtTEIIHSt	0	0	1	1	0
MYOF	myoferlin	Q9NZM1	10q23.33	T	1181	23252366	human	234.71	C2	tTEIIHStLNPTWDQ	0	0	1	1	0
MYOF	myoferlin	Q9NZM1	10q23.33	S	1233	27455008	human	234.71	C2	FLGRSIFsPVVkLNs	0	2	0	2	0
MYOF	myoferlin	Q9NZM1	10q23.33	S	1240	55379795	human	234.71	C2	sPVVkLNsEMDITPK	0	1	0	1	0
MYOF	myoferlin	Q9NZM1	10q23.33	Y	1369	15229461	human	234.71	C2	FLPkEELyMPPLVIK	0	1	15	16	0
MYOF	myoferlin	Q9NZM1	10q23.33	T	1393	25746324	human	234.71	C2	kPVVGQCtIERLDRF	0	1	0	1	0
MYOF	myoferlin	Q9NZM1	10q23.33	S	1418	27455000	human	234.71	-	IVPQLkAsLLSAPPC	0	2	0	2	0
MYOF	myoferlin	Q9NZM1	10q23.33	S	1441	34352487	human	234.71	-	DTkPLLAskLtEkEE	0	0	1	1	0
MYOF	myoferlin	Q9NZM1	10q23.33	T	1444	34352490	human	234.71	-	PLLAskLtEkEEEIV	0	0	1	1	0
MYOF	myoferlin	Q9NZM1	10q23.33	S	1460	55379799	human	234.71	-	WWSKFYAsSGEHEkC	0	1	0	1	0
MYOF	myoferlin	Q9NZM1	10q23.33	S	1508	25301401	human	234.71	-	FKLYRGksDENEDPs	0	1	1	2	0
MYOF	myoferlin	Q9NZM1	10q23.33	S	1515	34669911	human	234.71	-	sDENEDPsVVGEFkG	0	0	1	1	0
MYOF	myoferlin	Q9NZM1	10q23.33	Y	1623	55379803	human	234.71	C2	KDLKISVyDyDTFTR	0	1	0	1	0
MYOF	myoferlin	Q9NZM1	10q23.33	Y	1625	55379807	human	234.71	C2	LKISVyDyDTFTRDE	0	1	0	1	0
MYOF	myoferlin	Q9NZM1	10q23.33	S	1692	55379811	human	234.71	-	GFPQPILsEDGSRIR	0	1	0	1	0
MYOF	myoferlin	Q9NZM1	10q23.33	Y	1705	55379815	human	234.71	-	IRYGGRDysLDEFEA	0	1	0	1	0
MYOF	myoferlin	Q9NZM1	10q23.33	S	1706	55379819	human	234.71	-	RYGGRDysLDEFEAN	0	1	0	1	0
MYOF	myoferlin	Q9NZM1	10q23.33	T	1781	3801714	human	234.71	-	PGPPFNItPRKAKKY	0	6	12	18	0
MYOF	myoferlin	Q9NZM1	10q23.33	S	1806	36134232	human	234.71	C2	DVILDEksITGEEMS	0	2	0	2	0
MYOF	myoferlin	Q9NZM1	10q23.33	Y	1816	473777	human	234.71	C2	GEEMSDIyVkGWIPG	0	4	1	5	0
MYOF	myoferlin	Q9NZM1	10q23.33	Y	1835	462510	human	234.71	C2	kQKTDVHyRSLDGEG	0	1	27	28	0
MYOF	myoferlin	Q9NZM1	10q23.33	S	1915	4149578	human	234.71	C2	HTIIPAksPEkCRLD	0	13	0	13	0
MYOF	myoferlin	Q9NZM1	10q23.33	T	2004	15412478	human	234.71	Ferlin_C	DLPNRPEtsFLWFTN	0	0	7	7	0
MYOF	myoferlin	Q9NZM1	10q23.33	S	2005	15412481	human	234.71	Ferlin_C	LPNRPEtsFLWFTNP	0	0	43	43	0
MYOF	myoferlin	Q9NZM1	10q23.33	Y	2051	23252370	human	234.71	Ferlin_C	LLYSLPNyLsMKIVK	0	0	1	1	0
MYOF	myoferlin	Q9NZM1	10q23.33	S	2053	23252374	human	234.71	Ferlin_C	YSLPNyLsMKIVKPN	0	0	1	1	0
ITSN2	ITSN2	Q9NZM3	2p23.3	Y	39	463372	human	193.46	EF-hand_4	NLKPSGGyITGDQAR	0	1	2	3	0
ITSN2	ITSN2	Q9NZM3	2p23.3	S	110	2050105	human	193.46	-	MKQPPMFsPLISARF	0	6	0	6	0
ITSN2	ITSN2	Q9NZM3	2p23.3	Y	193	473667	human	193.46	-	TLPHGSSySLMMGGF	0	0	1	1	0
ITSN2	ITSN2	Q9NZM3	2p23.3	S	210	4786941	human	193.46	-	ASIQKAQsLIDLGSS	0	8	1	9	0
ITSN2	ITSN2	Q9NZM3	2p23.3	S	230	4786947	human	193.46	-	TASLSGNsPKtGTSE	0	5	0	5	0
ITSN2	ITSN2	Q9NZM3	2p23.3	T	233	25296496	human	193.46	-	LSGNsPKtGTSEWAV	0	0	2	2	0
ITSN2	ITSN2	Q9NZM3	2p23.3	T	244	25296504	human	193.46	EF-hand_4	EWAVPQPtRLKyRQK	0	0	2	2	0
ITSN2	ITSN2	Q9NZM3	2p23.3	Y	248	25296500	human	193.46	EF-hand_4	PQPtRLKyRQKFNTL	0	0	1	1	0
ITSN2	ITSN2	Q9NZM3	2p23.3	Y	262	463373	human	193.46	EF-hand_4	LDKSMSGyLSGFQAR	0	1	11	12	0
ITSN2	ITSN2	Q9NZM3	2p23.3	T	343	34354067	human	193.46	-	QIDSINGtLPSyQKM	0	0	1	1	0
ITSN2	ITSN2	Q9NZM3	2p23.3	Y	347	3804254	human	193.46	-	INGtLPSyQKMQEEE	0	1	5	6	0
ITSN2	ITSN2	Q9NZM3	2p23.3	Y	553	457110	human	193.46	-	EYQNKLIyLVPEKQL	0	35	741	776	0
ITSN2	ITSN2	Q9NZM3	2p23.3	T	573	12739281	human	193.46	-	kNMQFSNtPDSGVSL	0	5	1	6	0
ITSN2	ITSN2	Q9NZM3	2p23.3	Y	665	463374	human	193.46	-	QLALEQLyKIKRDKL	0	0	3	3	0
ITSN2	ITSN2	Q9NZM3	2p23.3	S	826	27451126	human	193.46	-	SENEKAVsPKKALLP	0	3	0	3	0
ITSN2	ITSN2	Q9NZM3	2p23.3	Y	859	450372	human	193.46	-	QPASVTDyQNVSFSN	0	1	4	5	0
ITSN2	ITSN2	Q9NZM3	2p23.3	T	882	4273669	human	193.46	-	KKSAFTRtVsPGsVs	0	4	0	4	0
ITSN2	ITSN2	Q9NZM3	2p23.3	S	884	3214335	human	193.46	-	SAFTRtVsPGsVsPI	0	17	1	18	0
ITSN2	ITSN2	Q9NZM3	2p23.3	S	887	3214338	human	193.46	-	TRtVsPGsVsPIHGQ	0	7	0	7	0
ITSN2	ITSN2	Q9NZM3	2p23.3	S	889	3214341	human	193.46	-	tVsPGsVsPIHGQGQ	0	32	1	33	0
ITSN2	ITSN2	Q9NZM3	2p23.3	S	908	36130048	human	193.46	SH3_2	LKAQALCsWTAKkDN	0	1	0	1	0
ITSN2	ITSN2	Q9NZM3	2p23.3	Y	950	3975556	human	193.46	SH3_2	RGWFPKSyVkIIPGs	0	1	0	1	0
ITSN2	ITSN2	Q9NZM3	2p23.3	S	957	36134030	human	193.46	-	yVkIIPGsEVKREEP	0	1	0	1	0
ITSN2	ITSN2	Q9NZM3	2p23.3	Y	968	448979	human	193.46	-	REEPEALyAAVNKKP	0	43	650	693	0
ITSN2	ITSN2	Q9NZM3	2p23.3	S	1041	31880507	human	193.46	-	VKPKDQEsFGSAsKS	0	1	0	1	0
ITSN2	ITSN2	Q9NZM3	2p23.3	S	1046	31880510	human	193.46	-	QEsFGSAsKSGAsNK	0	1	0	1	0
ITSN2	ITSN2	Q9NZM3	2p23.3	S	1051	31880513	human	193.46	-	SAsKSGAsNKKPEIA	0	1	0	1	0
ITSN2	ITSN2	Q9NZM3	2p23.3	S	1119	29536060	human	193.46	-	VKLLGPSsERAtPAF	0	1	0	1	0
ITSN2	ITSN2	Q9NZM3	2p23.3	T	1123	38483699	human	193.46	-	GPSsERAtPAFHPVC	0	1	0	1	0
ITSN2	ITSN2	Q9NZM3	2p23.3	T	1277	25296492	human	193.46	RhoGEF	ALRVRKKtGGEKMPV	0	0	1	1	0
ITSN2	ITSN2	Q9NZM3	2p23.3	T	1579	38483695	human	193.46	C2	MVHVIEAtELKACKP	0	0	1	1	0
BICRA	GLTSCR1	Q9NZM4	19q13.33	T	349	23110058	human	158.49	-	VILHRTPtPIQPKPA	0	0	1	1	0
BICRA	GLTSCR1	Q9NZM4	19q13.33	Y	364	484693	human	158.49	-	GVLPPKLyQLTPKPF	0	1	0	1	0
BICRA	GLTSCR1	Q9NZM4	19q13.33	T	737	34734615	human	158.49	-	AQDPAPAtPVAKGAG	0	1	0	1	0
BICRA	GLTSCR1	Q9NZM4	19q13.33	S	755	17545107	human	158.49	-	QAPDSQAsPAPAPQI	0	3	0	3	0
BICRA	GLTSCR1	Q9NZM4	19q13.33	S	919	14574008	human	158.49	-	PSQGPHKsPtPPPTL	0	3	0	3	0
BICRA	GLTSCR1	Q9NZM4	19q13.33	T	921	20804782	human	158.49	-	QGPHKsPtPPPTLHL	0	4	0	4	0
BICRA	GLTSCR1	Q9NZM4	19q13.33	S	1059	50779737	human	158.49	-	SSGPGkPsGLQYESK	0	1	0	1	0
BICRA	GLTSCR1	Q9NZM4	19q13.33	Y	1117	3416455	human	158.49	GLTSCR1	ALHRLLPyHVYQGAL	0	0	1	1	0
BICRA	GLTSCR1	Q9NZM4	19q13.33	S	1126	56668484	human	158.49	GLTSCR1	VYQGALPsPSDyHKV	0	1	0	1	0
BICRA	GLTSCR1	Q9NZM4	19q13.33	Y	1130	3416460	human	158.49	GLTSCR1	ALPsPSDyHKVDEEF	0	0	1	1	0
BICRA	GLTSCR1	Q9NZM4	19q13.33	S	1256	4723903	human	158.49	-	RHGGAGGsPSVTWAR	0	5	0	5	0
BICRA	GLTSCR1	Q9NZM4	19q13.33	S	1413	4723908	human	158.49	-	AGRArGGsPAPLPAK	0	13	1	14	0
BICRA	GLTSCR1	Q9NZM4	19q13.33	Y	1440	34425983	human	158.49	-	AAVEDELyQRMLKGP	0	0	1	1	0
BICRA	GLTSCR1	Q9NZM4	19q13.33	S	1534	34504273	human	158.49	-	ASAGTPAsPPPLHRP	0	3	0	3	0
NOP53	GLTSCR2	Q9NZM5	19q13.33	S	6	23110064	human	54.39	-	__MAAGGsGVGGkRs	0	1	1	2	0
NOP53	GLTSCR2	Q9NZM5	19q13.33	S	13	54414175	human	54.39	-	sGVGGkRssKSDADS	0	1	0	1	0
NOP53	GLTSCR2	Q9NZM5	19q13.33	S	14	54414179	human	54.39	-	GVGGkRssKSDADSG	0	1	0	1	0
NOP53	GLTSCR2	Q9NZM5	19q13.33	T	28	3214350	human	54.39	-	GFLGLRPtsVDPALr	0	2	0	2	0
NOP53	GLTSCR2	Q9NZM5	19q13.33	S	29	3214344	human	54.39	-	FLGLRPtsVDPALrR	0	1	1	2	0
NOP53	GLTSCR2	Q9NZM5	19q13.33	T	91	4945259	human	54.39	Nop53	EkLFFVDtGsKEKGL	0	2	0	2	0
NOP53	GLTSCR2	Q9NZM5	19q13.33	S	93	3214347	human	54.39	Nop53	LFFVDtGsKEKGLTK	0	6	0	6	0
NOP53	GLTSCR2	Q9NZM5	19q13.33	T	103	23110067	human	54.39	Nop53	KGLTKKRtkVQkKSL	0	0	2	2	0
NOP53	GLTSCR2	Q9NZM5	19q13.33	S	176	27449778	human	54.39	Nop53	QARLLNPsAtRAKPG	0	1	0	1	0
NOP53	GLTSCR2	Q9NZM5	19q13.33	T	178	31083061	human	54.39	Nop53	RLLNPsAtRAKPGPQ	0	1	0	1	0
NOP53	GLTSCR2	Q9NZM5	19q13.33	S	233	23110061	human	54.39	Nop53	ARLHTKPsQAPAVEV	1	0	1	2	0
NOP53	GLTSCR2	Q9NZM5	19q13.33	T	256	23110070	human	54.39	Nop53	PSFEDHQtLLSAAHE	0	0	1	1	0
NOP53	GLTSCR2	Q9NZM5	19q13.33	T	289	60120300	human	54.39	Nop53	PATEQAAtQESTFQE	1	0	0	1	0
NOP53	GLTSCR2	Q9NZM5	19q13.33	S	444	31085867	human	54.39	Nop53	ILRDRFKsFQRRNMI	0	2	0	2	0
PKD2L2	PKD2L2	Q9NZM6	5q31.2	Y	56	478973	human	73.79	-	MVNPHMYyLNKVMSS	0	0	1	1	0
PKD2L2	PKD2L2	Q9NZM6	5q31.2	S	394	54415003	human	73.79	PKD_channel	ISFNKTMsQLSstLS	0	1	0	1	0
PKD2L2	PKD2L2	Q9NZM6	5q31.2	S	398	54415007	human	73.79	PKD_channel	KTMsQLSstLSRCVK	0	1	0	1	0
PKD2L2	PKD2L2	Q9NZM6	5q31.2	T	399	54415011	human	73.79	PKD_channel	TMsQLSstLSRCVKD	0	1	0	1	0
IL1RAPL1	IL1RAPL1	Q9NZN1	Xp21.3-p21.2	S	159	50323733	human	79.97	-	EKAELSKsKEISCRD	0	1	0	1	0
IL1RAPL1	IL1RAPL1	Q9NZN1	Xp21.3-p21.2	T	228	5276490	human	79.97	-	GGFVVRRtTELTVTA	0	0	1	1	0
IL1RAPL1	IL1RAPL1	Q9NZN1	Xp21.3-p21.2	T	478	34551272	human	79.97	TIR	KRLIIVMtPNYVVRR	0	0	1	1	0
EHD3	EHD3	Q9NZN3	2p23.1	Y	40	55379823	human	60.89	EHD_N	LLPLEEHyRFHEFHS	0	1	0	1	0
EHD3	EHD3	Q9NZN3	2p23.1	T	69	23102031	human	60.89	Dynamin_N	LLVGQYStGKTTFIR	0	0	1	1	0
EHD3	EHD3	Q9NZN3	2p23.1	T	226	41285908	human	60.89	-	NkADQIEtQQLMRVY	0	1	0	1	0
EHD3	EHD3	Q9NZN3	2p23.1	S	284	17544240	human	60.89	-	DLFRDIQsLPRNAAL	0	3	0	3	0
EHD3	EHD3	Q9NZN3	2p23.1	Y	339	10282305	human	60.89	-	VNNLAEIyGRIEREH	0	1	12	13	0
EHD3	EHD3	Q9NZN3	2p23.1	Y	453	479350	human	60.89	EF-hand_4	PMYDEIFyTLsPVDG	0	0	1	1	0
EHD3	EHD3	Q9NZN3	2p23.1	S	456	4781926	human	60.89	EF-hand_4	DEIFyTLsPVDGKIt	0	2	0	2	0
EHD3	EHD3	Q9NZN3	2p23.1	T	463	34351663	human	60.89	EF-hand_4	sPVDGKItGANAKKE	0	0	1	1	0
EHD3	EHD3	Q9NZN3	2p23.1	S	479	3214356	human	60.89	EF-hand_4	VRSkLPNsVLGKIWK	0	6	0	6	0
EHD2	EHD2	Q9NZN4	19q13.33	T	20	25290391	human	61.16	-	QQPEAIRtVtsALkE	0	0	1	1	0
EHD2	EHD2	Q9NZN4	19q13.33	T	22	25290395	human	61.16	-	PEAIRtVtsALkELY	0	0	1	1	0
EHD2	EHD2	Q9NZN4	19q13.33	S	23	4750626	human	61.16	-	EAIRtVtsALkELYR	0	0	1	1	0
EHD2	EHD2	Q9NZN4	19q13.33	Y	40	55379827	human	61.16	EHD_N	LLPLEEHyRFGAFHS	0	1	0	1	0
EHD2	EHD2	Q9NZN4	19q13.33	Y	309	462198	human	61.16	-	RLVRVHAyIISyLKk	0	2	19	21	0
EHD2	EHD2	Q9NZN4	19q13.33	Y	313	462199	human	61.16	-	VHAyIISyLKkEMPS	0	0	6	6	0
EHD2	EHD2	Q9NZN4	19q13.33	S	373	27447954	human	61.16	-	HDFTKFHsLkPKLLE	0	2	0	2	0
EHD2	EHD2	Q9NZN4	19q13.33	S	438	453001	human	61.16	-	MEDGEEGsDDEAEWV	0	22	17	39	0
EHD2	EHD2	Q9NZN4	19q13.33	S	451	4834152	human	61.16	EF-hand_4	WVVTKDKskyDEIFy	0	0	1	1	0
EHD2	EHD2	Q9NZN4	19q13.33	Y	453	15229194	human	61.16	EF-hand_4	VTKDKskyDEIFyNL	0	0	1	1	0
EHD2	EHD2	Q9NZN4	19q13.33	Y	458	473491	human	61.16	EF-hand_4	skyDEIFyNLAPADG	0	2	3	5	0
EHD2	EHD2	Q9NZN4	19q13.33	S	468	3214359	human	61.16	EF-hand_4	APADGKLsGsKAktW	0	15	1	16	0
EHD2	EHD2	Q9NZN4	19q13.33	S	470	3214362	human	61.16	EF-hand_4	ADGKLsGsKAktWMV	0	6	1	7	0
EHD2	EHD2	Q9NZN4	19q13.33	T	474	40510503	human	61.16	EF-hand_4	LsGsKAktWMVGTKL	0	1	0	1	0
EHD2	EHD2	Q9NZN4	19q13.33	S	484	25737061	human	61.16	EF-hand_4	VGTKLPNsVLGRIWK	0	5	0	5	0
ARHGEF12	ARHGEF12	Q9NZN5	11q23.3	S	2	36127702	human	173.23	-	______MsGTQSTIt	0	1	0	1	0
ARHGEF12	ARHGEF12	Q9NZN5	11q23.3	T	9	50773518	human	173.23	-	sGTQSTItDrFPLKK	0	1	0	1	0
ARHGEF12	ARHGEF12	Q9NZN5	11q23.3	S	22	4764661	human	173.23	-	KKPIRHGsILNREsP	0	11	0	11	0
ARHGEF12	ARHGEF12	Q9NZN5	11q23.3	S	28	18260337	human	173.23	-	GsILNREsPtDkKQK	0	4	0	4	0
ARHGEF12	ARHGEF12	Q9NZN5	11q23.3	T	30	31889541	human	173.23	-	ILNREsPtDkKQKVE	0	1	0	1	0
ARHGEF12	ARHGEF12	Q9NZN5	11q23.3	S	41	2658902	human	173.23	-	QKVERIAsHDFDPTD	0	11	10	21	0
ARHGEF12	ARHGEF12	Q9NZN5	11q23.3	Y	66	23083503	human	173.23	-	EESRSEIyGLVQRCV	0	1	1	2	0
ARHGEF12	ARHGEF12	Q9NZN5	11q23.3	S	178	4764689	human	173.23	-	PIMTSPHsPGASGNM	0	1	0	1	0
ARHGEF12	ARHGEF12	Q9NZN5	11q23.3	S	190	480541	human	173.23	-	GNMERITsPVLMGEE	0	6	0	6	0
ARHGEF12	ARHGEF12	Q9NZN5	11q23.3	S	296	34497991	human	173.23	-	LGRTDCSsGDASRPS	0	1	0	1	0
ARHGEF12	ARHGEF12	Q9NZN5	11q23.3	S	304	17551426	human	173.23	-	GDASRPSsDNADsPK	0	1	0	1	0
ARHGEF12	ARHGEF12	Q9NZN5	11q23.3	S	309	4764710	human	173.23	-	PSsDNADsPKsGPKE	0	11	0	11	0
ARHGEF12	ARHGEF12	Q9NZN5	11q23.3	S	312	31879287	human	173.23	-	DNADsPKsGPKERIY	0	1	0	1	0
ARHGEF12	ARHGEF12	Q9NZN5	11q23.3	S	337	2024997	human	173.23	-	IQDTDTQsLVGsPST	0	4	26	30	0
ARHGEF12	ARHGEF12	Q9NZN5	11q23.3	S	341	454347	human	173.23	-	DTQsLVGsPSTRIAP	0	11	14	25	0
ARHGEF12	ARHGEF12	Q9NZN5	11q23.3	T	532	23083491	human	173.23	RGS-like	KIEEVLMtAQAVEED	0	0	1	1	0
ARHGEF12	ARHGEF12	Q9NZN5	11q23.3	Y	546	1917278	human	173.23	RGS-like	DKSSTMQyVILMYMK	0	1	0	1	0
ARHGEF12	ARHGEF12	Q9NZN5	11q23.3	S	599	27444049	human	173.23	-	GkRRGFPsILGPPRR	0	2	0	2	0
ARHGEF12	ARHGEF12	Q9NZN5	11q23.3	S	608	3829066	human	173.23	-	LGPPRRPsRHDNsAI	0	4	1	5	0
ARHGEF12	ARHGEF12	Q9NZN5	11q23.3	S	613	56667234	human	173.23	-	RPsRHDNsAIGrAME	0	1	0	1	0
ARHGEF12	ARHGEF12	Q9NZN5	11q23.3	T	632	23083494	human	173.23	-	RHPKHLStPssVsPE	0	0	1	1	0
ARHGEF12	ARHGEF12	Q9NZN5	11q23.3	S	634	54413346	human	173.23	-	PKHLStPssVsPEPQ	0	1	0	1	0
ARHGEF12	ARHGEF12	Q9NZN5	11q23.3	S	635	23083485	human	173.23	-	KHLStPssVsPEPQD	0	0	1	1	0
ARHGEF12	ARHGEF12	Q9NZN5	11q23.3	S	637	4764717	human	173.23	-	LStPssVsPEPQDSA	0	19	3	22	0
ARHGEF12	ARHGEF12	Q9NZN5	11q23.3	Y	660	11059451	human	173.23	-	NEGTDAGyLPANSMS	0	0	1	1	0
ARHGEF12	ARHGEF12	Q9NZN5	11q23.3	T	693	50633003	human	173.23	-	GSKQVGEtSAPGDtL	0	0	1	1	0
ARHGEF12	ARHGEF12	Q9NZN5	11q23.3	T	699	38486808	human	173.23	-	EtSAPGDtLDGtPRT	0	1	4	5	0
ARHGEF12	ARHGEF12	Q9NZN5	11q23.3	T	703	3801720	human	173.23	-	PGDtLDGtPRTLNTV	0	6	20	26	0
ARHGEF12	ARHGEF12	Q9NZN5	11q23.3	T	732	51390971	human	173.23	-	ECEVERVtEHGtPKP	0	2	0	2	0
ARHGEF12	ARHGEF12	Q9NZN5	11q23.3	T	736	1984101	human	173.23	-	ERVtEHGtPKPFRKF	0	14	9	23	0
ARHGEF12	ARHGEF12	Q9NZN5	11q23.3	S	753	28737512	human	173.23	-	VAFGESQsEDEQFEN	0	1	0	1	0
ARHGEF12	ARHGEF12	Q9NZN5	11q23.3	S	818	11076145	human	173.23	RhoGEF	QVFYQRVsREGILsP	0	0	1	1	0
ARHGEF12	ARHGEF12	Q9NZN5	11q23.3	S	824	15719063	human	173.23	RhoGEF	VsREGILsPsELrKI	0	2	0	2	0
ARHGEF12	ARHGEF12	Q9NZN5	11q23.3	S	826	11076151	human	173.23	RhoGEF	REGILsPsELrKIFS	0	0	1	1	0
ARHGEF12	ARHGEF12	Q9NZN5	11q23.3	Y	1004	23083497	human	173.23	-	SSLkLSEyPNVEELR	0	0	1	1	0
ARHGEF12	ARHGEF12	Q9NZN5	11q23.3	S	1072	23083476	human	173.23	-	ILASTADsKHTFSPV	0	0	1	1	0
ARHGEF12	ARHGEF12	Q9NZN5	11q23.3	S	1170	23083479	human	173.23	-	KEEQHGIsVTGLQsP	0	0	1	1	0
ARHGEF12	ARHGEF12	Q9NZN5	11q23.3	S	1176	15719057	human	173.23	-	IsVTGLQsPDRDLGL	0	5	0	5	0
ARHGEF12	ARHGEF12	Q9NZN5	11q23.3	S	1203	27444053	human	173.23	-	SLSTSGKsEVRDLFV	0	1	0	1	0
ARHGEF12	ARHGEF12	Q9NZN5	11q23.3	Y	1232	6201777	human	173.23	-	LKEVGEDyQIAIPDs	0	1	1	2	0
ARHGEF12	ARHGEF12	Q9NZN5	11q23.3	S	1239	23083482	human	173.23	-	yQIAIPDsHLPVSEE	0	0	1	1	0
ARHGEF12	ARHGEF12	Q9NZN5	11q23.3	S	1273	25283252	human	173.23	-	QLGLTEKsVQEDWQH	0	1	1	2	0
ARHGEF12	ARHGEF12	Q9NZN5	11q23.3	Y	1284	5196353	human	173.23	-	DWQHFPRyRtAsQGP	0	0	10	10	0
ARHGEF12	ARHGEF12	Q9NZN5	11q23.3	T	1286	1211770	human	173.23	-	QHFPRyRtAsQGPQt	0	6	32	38	0
ARHGEF12	ARHGEF12	Q9NZN5	11q23.3	S	1288	482245	human	173.23	-	FPRyRtAsQGPQtDs	0	15	58	73	0
ARHGEF12	ARHGEF12	Q9NZN5	11q23.3	T	1293	4945821	human	173.23	-	tAsQGPQtDsVIQNS	0	1	3	4	0
ARHGEF12	ARHGEF12	Q9NZN5	11q23.3	S	1295	34651007	human	173.23	-	sQGPQtDsVIQNSEN	0	1	2	3	0
ARHGEF12	ARHGEF12	Q9NZN5	11q23.3	S	1308	36121575	human	173.23	-	ENIKAYHsGEGHMPF	0	2	0	2	0
ARHGEF12	ARHGEF12	Q9NZN5	11q23.3	T	1324	29576099	human	173.23	-	TGTGDIAtCysPRTs	0	1	0	1	0
ARHGEF12	ARHGEF12	Q9NZN5	11q23.3	Y	1326	472632	human	173.23	-	TGDIAtCysPRTsTE	0	0	5	5	0
ARHGEF12	ARHGEF12	Q9NZN5	11q23.3	S	1327	467498	human	173.23	-	GDIAtCysPRTsTES	0	10	2	12	0
ARHGEF12	ARHGEF12	Q9NZN5	11q23.3	S	1331	56667226	human	173.23	-	tCysPRTsTESFAPR	0	1	0	1	0
ARHGEF12	ARHGEF12	Q9NZN5	11q23.3	S	1377	34506495	human	173.23	-	PEGGLDDsGEHFFDA	0	1	0	1	0
ARHGEF12	ARHGEF12	Q9NZN5	11q23.3	S	1389	15719060	human	173.23	-	FDAREAHsDENPSEG	0	6	2	8	0
ARHGEF12	ARHGEF12	Q9NZN5	11q23.3	Y	1415	34503562	human	173.23	-	NLRISGNyLILDGYD	0	1	0	1	0
ARHGEF12	ARHGEF12	Q9NZN5	11q23.3	S	1457	34503579	human	173.23	-	STHQQQHsPQNTHsD	0	1	0	1	0
ARHGEF12	ARHGEF12	Q9NZN5	11q23.3	S	1463	34501437	human	173.23	-	HsPQNTHsDGAIsPF	0	1	0	1	0
ARHGEF12	ARHGEF12	Q9NZN5	11q23.3	S	1468	38494459	human	173.23	-	THsDGAIsPFtPEFL	0	0	1	1	0
ARHGEF12	ARHGEF12	Q9NZN5	11q23.3	T	1471	38494463	human	173.23	-	DGAIsPFtPEFLVQQ	0	0	1	1	0
ARHGEF12	ARHGEF12	Q9NZN5	11q23.3	S	1492	56667230	human	173.23	-	YSCFEIQsPSSCADS	0	1	0	1	0
ARHGEF12	ARHGEF12	Q9NZN5	11q23.3	Y	1524	23083500	human	173.23	-	LKKVEESytILCQRL	0	0	3	3	0
ARHGEF12	ARHGEF12	Q9NZN5	11q23.3	T	1525	23083488	human	173.23	-	KKVEESytILCQRLA	0	0	3	3	0
ARHGEF12	ARHGEF12	Q9NZN5	11q23.3	S	1541	22349709	human	173.23	-	SALTDKHsDKs____	0	6	0	6	0
ARHGEF12	ARHGEF12	Q9NZN5	11q23.3	S	1544	22349713	human	173.23	-	TDKHsDKs_______	0	2	0	2	0
CNOT2	NOT2	Q9NZN8	12q15	S	35	15404971	human	59.74	-	KFVEGVDsDyHDENM	0	0	34	34	0
CNOT2	NOT2	Q9NZN8	12q15	Y	37	460253	human	59.74	-	VEGVDsDyHDENMyy	0	3	96	99	0
CNOT2	NOT2	Q9NZN8	12q15	Y	43	460254	human	59.74	-	DyHDENMyysQssMF	0	3	109	112	0
CNOT2	NOT2	Q9NZN8	12q15	Y	44	460255	human	59.74	-	yHDENMyysQssMFP	0	0	41	41	0
CNOT2	NOT2	Q9NZN8	12q15	S	45	15230838	human	59.74	-	HDENMyysQssMFPH	0	0	11	11	0
CNOT2	NOT2	Q9NZN8	12q15	S	47	15230835	human	59.74	-	ENMyysQssMFPHRS	0	0	5	5	0
CNOT2	NOT2	Q9NZN8	12q15	S	48	15404974	human	59.74	-	NMyysQssMFPHRSE	0	0	3	3	0
CNOT2	NOT2	Q9NZN8	12q15	S	61	31880925	human	59.74	-	SEkDMLAsPSTsGQL	0	2	0	2	0
CNOT2	NOT2	Q9NZN8	12q15	S	65	20722827	human	59.74	-	MLAsPSTsGQLsQFG	0	1	0	1	0
CNOT2	NOT2	Q9NZN8	12q15	S	69	31888230	human	59.74	-	PSTsGQLsQFGASLY	0	1	0	1	0
CNOT2	NOT2	Q9NZN8	12q15	S	90	23255423	human	59.74	-	GLPMrGMsNNtPQLN	0	3	1	4	0
CNOT2	NOT2	Q9NZN8	12q15	T	93	3214392	human	59.74	-	MrGMsNNtPQLNRsL	0	9	12	21	0
CNOT2	NOT2	Q9NZN8	12q15	S	99	472208	human	59.74	-	NtPQLNRsLsQGtQL	0	1	9	10	0
CNOT2	NOT2	Q9NZN8	12q15	S	101	472440	human	59.74	-	PQLNRsLsQGtQLPs	0	3	20	23	0
CNOT2	NOT2	Q9NZN8	12q15	T	104	3828506	human	59.74	-	NRsLsQGtQLPsHVt	0	0	5	5	0
CNOT2	NOT2	Q9NZN8	12q15	S	108	22781355	human	59.74	-	sQGtQLPsHVtPttG	0	1	2	3	0
CNOT2	NOT2	Q9NZN8	12q15	T	111	31887111	human	59.74	-	tQLPsHVtPttGVPt	0	1	0	1	0
CNOT2	NOT2	Q9NZN8	12q15	T	113	4757111	human	59.74	-	LPsHVtPttGVPtMs	0	0	1	1	0
CNOT2	NOT2	Q9NZN8	12q15	T	114	15427394	human	59.74	-	PsHVtPttGVPtMsL	0	1	2	3	0
CNOT2	NOT2	Q9NZN8	12q15	T	118	34550437	human	59.74	-	tPttGVPtMsLHtPP	0	0	2	2	0
CNOT2	NOT2	Q9NZN8	12q15	S	120	3214365	human	59.74	-	ttGVPtMsLHtPPsP	0	1	3	4	0
CNOT2	NOT2	Q9NZN8	12q15	T	123	3214389	human	59.74	-	VPtMsLHtPPsPsRG	0	2	2	4	0
CNOT2	NOT2	Q9NZN8	12q15	S	126	472209	human	59.74	-	MsLHtPPsPsRGILP	0	8	46	54	0
CNOT2	NOT2	Q9NZN8	12q15	S	128	478549	human	59.74	-	LHtPPsPsRGILPMN	0	0	10	10	0
CNOT2	NOT2	Q9NZN8	12q15	S	143	23255427	human	59.74	-	PrNMMNHsQVGQGIG	0	2	5	7	0
CNOT2	NOT2	Q9NZN8	12q15	T	155	4757117	human	59.74	-	GIGIPSRtNsMsssG	0	1	1	2	0
CNOT2	NOT2	Q9NZN8	12q15	S	157	4757123	human	59.74	-	GIPSRtNsMsssGLG	0	7	11	18	0
CNOT2	NOT2	Q9NZN8	12q15	S	159	4757129	human	59.74	-	PSRtNsMsssGLGsP	0	3	0	3	0
CNOT2	NOT2	Q9NZN8	12q15	S	160	3214368	human	59.74	-	SRtNsMsssGLGsPN	0	2	2	4	0
CNOT2	NOT2	Q9NZN8	12q15	S	161	3214371	human	59.74	-	RtNsMsssGLGsPNR	0	2	1	3	0
CNOT2	NOT2	Q9NZN8	12q15	S	165	3214374	human	59.74	-	MsssGLGsPNRssPS	0	38	22	60	0
CNOT2	NOT2	Q9NZN8	12q15	S	169	4757135	human	59.74	-	GLGsPNRssPSIICM	0	5	1	6	0
CNOT2	NOT2	Q9NZN8	12q15	S	170	3214377	human	59.74	-	LGsPNRssPSIICMP	0	10	2	12	0
CNOT2	NOT2	Q9NZN8	12q15	S	242	20722306	human	59.74	-	DRNRREGsGNPtPLI	0	8	0	8	0
CNOT2	NOT2	Q9NZN8	12q15	T	246	15412820	human	59.74	-	REGsGNPtPLINPLA	0	6	1	7	0
CNOT2	NOT2	Q9NZN8	12q15	Y	258	34504121	human	59.74	-	PLAGRAPyVGMVTKP	0	1	0	1	0
CNOT2	NOT2	Q9NZN8	12q15	S	274	34506697	human	59.74	-	NEQSQDFsIHNEDFP	0	1	0	1	0
CNOT2	NOT2	Q9NZN8	12q15	S	293	5862257	human	59.74	-	SSYKDPTssNDDSkS	0	0	1	1	0
CNOT2	NOT2	Q9NZN8	12q15	S	294	5862263	human	59.74	-	SYKDPTssNDDSkSN	0	0	2	2	0
CNOT2	NOT2	Q9NZN8	12q15	T	304	5862269	human	59.74	-	DSkSNLNtsGktTSS	0	0	1	1	0
CNOT2	NOT2	Q9NZN8	12q15	S	305	25302587	human	59.74	-	SkSNLNtsGktTSST	0	1	1	2	0
CNOT2	NOT2	Q9NZN8	12q15	T	308	31875117	human	59.74	-	NLNtsGktTSSTDGP	0	1	0	1	0
CNOT2	NOT2	Q9NZN8	12q15	S	391	56669437	human	59.74	-	TLGLNLNsPENLyPK	0	1	0	1	0
CNOT2	NOT2	Q9NZN8	12q15	Y	396	463907	human	59.74	NOT2_3_5	LNsPENLyPKFASPW	0	1	1	2	0
CNOT2	NOT2	Q9NZN8	12q15	Y	471	50785084	human	59.74	NOT2_3_5	LFNRDWRyHKEERVW	0	1	0	1	0
CNOT2	NOT2	Q9NZN8	12q15	T	480	50785080	human	59.74	NOT2_3_5	KEERVWItRAPGMEP	0	1	0	1	0
CNOT2	NOT2	Q9NZN8	12q15	Y	494	3742627	human	59.74	NOT2_3_5	PTMkTNTyERGTYyF	0	0	1	1	0
CNOT2	NOT2	Q9NZN8	12q15	Y	500	3742633	human	59.74	NOT2_3_5	TyERGTYyFFDCLNW	0	0	1	1	0
OR6C3	OR6C3	Q9NZP0	12q13.2	T	84	23128207	human	35.53	7tm_4	RFLGAIItRNKTISY	0	0	1	1	0
OR6C2	OR6C2	Q9NZP2	12q13.2	T	289	34349807	human	35.18	7tm_4; TM	LLNPFIYtLRNKQVK	0	0	1	1	0
OR5AC2	OR5AC2	Q9NZP5	3q11.2	S	4	50785495	human	35.3	-	____MDIsEGNKTLV	0	1	0	1	0
NPAP1	NPAP1	Q9NZP6	15q11.2	T	43	27445027	human	120.95	-	GRAHSVPtPRPFRGL	0	1	0	1	0
NPAP1	NPAP1	Q9NZP6	15q11.2	S	241	25284989	human	120.95	POM121	LEGPAMPsTHsQAGC	0	0	1	1	0
NPAP1	NPAP1	Q9NZP6	15q11.2	S	244	25284991	human	120.95	POM121	PAMPsTHsQAGCARH	0	0	1	1	0
NPAP1	NPAP1	Q9NZP6	15q11.2	S	289	23087918	human	120.95	POM121	NEEPPPSsLGLPIPL	0	0	1	1	0
NPAP1	NPAP1	Q9NZP6	15q11.2	T	388	23087920	human	120.95	-	ILEDKTEtMtNSSIT	0	0	2	2	0
NPAP1	NPAP1	Q9NZP6	15q11.2	T	390	23087922	human	120.95	-	EDKTEtMtNSSITQP	0	0	2	2	0
NPAP1	NPAP1	Q9NZP6	15q11.2	T	884	5206055	human	120.95	-	AQADRRPtTTSSHPL	0	0	1	1	0
C1RL	C1RL	Q9NZP8	12p13.31	S	134	25285187	human	53.5	CUB	EFVSSGRsLRLTFRT	0	0	1	1	0
C1RL	C1RL	Q9NZP8	12p13.31	S	178	34370075	human	53.5	-	ISEASRGsEAINAPG	0	0	1	1	0
C1RL	C1RL	Q9NZP8	12p13.31	T	237	11132877	human	53.5	-	PVCGRPVtPIAQNQt	0	0	1	1	0
C1RL	C1RL	Q9NZP8	12p13.31	T	244	11132881	human	53.5	-	tPIAQNQtTLGsSRA	0	0	1	1	0
C1RL	C1RL	Q9NZP8	12p13.31	S	248	11132885	human	53.5	Trypsin	QNQtTLGsSRAKLGN	0	0	1	1	0
C1RL	C1RL	Q9NZP8	12p13.31	S	298	23088529	human	53.5	Trypsin	VSLRKNQsVNVFLGH	0	0	1	1	0
C1RL	C1RL	Q9NZP8	12p13.31	T	306	23088532	human	53.5	Trypsin	VNVFLGHtAIDEMLK	0	0	1	1	0
C1RL	C1RL	Q9NZP8	12p13.31	Y	391	9170584	human	53.5	Trypsin	WLTTELKySRLPVAP	0	0	1	1	0
C1RL	C1RL	Q9NZP8	12p13.31	S	474	13830338	human	53.5	Trypsin	DFYTKVLsyVDWIKG	0	1	0	1	0
C1RL	C1RL	Q9NZP8	12p13.31	Y	475	13830341	human	53.5	Trypsin	FYTKVLsyVDWIKGV	0	1	0	1	0
DNAJC27	DNAJC27	Q9NZQ0	2p23.3	S	21	23099987	human	30.86	Ras	SLRIKVIsMGNAEVG	0	0	1	1	0
DNAJC27	DNAJC27	Q9NZQ0	2p23.3	S	30	23099990	human	30.86	Ras	GNAEVGKsCIIKRYC	0	0	1	1	0
DNAJC27	DNAJC27	Q9NZQ0	2p23.3	Y	96	25289500	human	30.86	Ras	TQGVILVyDVGQKDS	0	0	1	1	0
NCKIPSD	NCKIPSD	Q9NZQ3	3p21.31	Y	85	4157748	human	78.96	-	AMRDGGkySLEQRGV	1	0	0	1	0
NCKIPSD	NCKIPSD	Q9NZQ3	3p21.31	S	110	56669388	human	78.96	-	TLSRrGPsASsVAVM	0	1	0	1	0
NCKIPSD	NCKIPSD	Q9NZQ3	3p21.31	S	113	34506521	human	78.96	-	RrGPsASsVAVMTSs	0	1	0	1	0
NCKIPSD	NCKIPSD	Q9NZQ3	3p21.31	S	120	2526910	human	78.96	-	sVAVMTSsTsDHHLD	0	0	1	1	0
NCKIPSD	NCKIPSD	Q9NZQ3	3p21.31	S	122	2526913	human	78.96	-	AVMTSsTsDHHLDAA	0	4	10	14	0
NCKIPSD	NCKIPSD	Q9NZQ3	3p21.31	S	147	10793938	human	78.96	-	AGFERQHsLPSSEHL	0	2	9	11	0
NCKIPSD	NCKIPSD	Q9NZQ3	3p21.31	Y	161	454233	human	78.96	-	LGADGGLyQIPLPSS	1	0	1	2	0
NCKIPSD	NCKIPSD	Q9NZQ3	3p21.31	T	180	2025489	human	78.96	-	QPRRAAPttPPPPVK	0	1	1	2	0
NCKIPSD	NCKIPSD	Q9NZQ3	3p21.31	T	181	1984104	human	78.96	-	PRRAAPttPPPPVKR	0	10	12	22	0
NCKIPSD	NCKIPSD	Q9NZQ3	3p21.31	Y	227	27528602	human	78.96	-	STSLDTLyTSSSPSE	1	0	0	1	0
NCKIPSD	NCKIPSD	Q9NZQ3	3p21.31	T	251	31861561	human	78.96	-	PPVPRrGtHttVsQV	0	1	0	1	0
NCKIPSD	NCKIPSD	Q9NZQ3	3p21.31	T	253	31861564	human	78.96	-	VPRrGtHttVsQVQP	0	1	0	1	0
NCKIPSD	NCKIPSD	Q9NZQ3	3p21.31	T	254	23253389	human	78.96	-	PRrGtHttVsQVQPP	0	1	1	2	0
NCKIPSD	NCKIPSD	Q9NZQ3	3p21.31	S	256	23253393	human	78.96	-	rGtHttVsQVQPPPs	0	0	2	2	0
NCKIPSD	NCKIPSD	Q9NZQ3	3p21.31	S	263	23253397	human	78.96	-	sQVQPPPsKASAPEP	0	0	1	1	0
NCKIPSD	NCKIPSD	Q9NZQ3	3p21.31	T	311	27460076	human	78.96	-	AEAAVPRtIGAELME	0	1	0	1	0
NCKIPSD	NCKIPSD	Q9NZQ3	3p21.31	Y	404	12232636	human	78.96	-	QQRSWALyEDEGVIR	0	0	5	5	0
NCKIPSD	NCKIPSD	Q9NZQ3	3p21.31	Y	673	4132683	human	78.96	DUF2013	AIVRTTPyLQHRHRL	0	0	1	1	0
CD274	PD-L1	Q9NZQ7	9p24.1	Y	112	1015586	human	33.28	V-set	KLQDAGVyRCMISYG	1	0	0	1	0
CD274	PD-L1	Q9NZQ7	9p24.1	T	180	63237406	human	33.28	C2-set_2	QVLSGKTtTTNsKRE	1	0	0	1	0
CD274	PD-L1	Q9NZQ7	9p24.1	S	184	63237405	human	33.28	C2-set_2	GKTtTTNsKREEKLF	1	0	0	1	0
CD274	PD-L1	Q9NZQ7	9p24.1	S	195	796148000	human	33.28	C2-set_2	EKLFNVTsTLRINTT	1	1	0	2	0
CD274	PD-L1	Q9NZQ7	9p24.1	S	283	14735979	human	33.28	-	DTNSKKQsDTHLEEt	0	6	0	6	0
CD274	PD-L1	Q9NZQ7	9p24.1	T	290	56667601	human	33.28	-	sDTHLEEt_______	0	1	0	1	0
TRPM5	TRPM5	Q9NZQ8	11p15.5	Y	215	3972290	human	131.45	-	ISEQRAGyGGTGSIE	0	1	0	1	0
TRPM5	TRPM5	Q9NZQ8	11p15.5	S	377	23053933	human	131.45	-	NGDVEWKsCDLEEVM	0	0	1	1	0
TRPM5	TRPM5	Q9NZQ8	11p15.5	T	836	23053936	human	131.45	Ion_trans; TM	SAFEAGRtVLAMDFM	0	0	1	1	0
TRPM5	TRPM5	Q9NZQ8	11p15.5	Y	887	3800209	human	131.45	Ion_trans; TM	LSVWLVAyGVTTQAL	0	0	1	1	0
TRPM5	TRPM5	Q9NZQ8	11p15.5	Y	998	34363747	human	131.45	-	MFWKFQRyNLIVEYH	0	0	1	1	0
TMOD4	TMOD4	Q9NZQ9	1q21.3	Y	4	3800373	human	39.34	Tropomodulin	____MSSyQKELEKy	0	0	1	1	0
TMOD4	TMOD4	Q9NZQ9	1q21.3	Y	11	40257309	human	39.34	Tropomodulin	yQKELEKyRDIDEDE	0	1	0	1	0
TMOD4	TMOD4	Q9NZQ9	1q21.3	T	55	4110184	human	39.34	Tropomodulin	GLRQRDQtKKsPtGP	0	0	2	2	0
TMOD4	TMOD4	Q9NZQ9	1q21.3	S	58	9229609	human	39.34	Tropomodulin	QRDQtKKsPtGPLDR	0	0	3	3	0
TMOD4	TMOD4	Q9NZQ9	1q21.3	T	60	4110188	human	39.34	Tropomodulin	DQtKKsPtGPLDREA	0	0	3	3	0
TMOD4	TMOD4	Q9NZQ9	1q21.3	Y	71	34354813	human	39.34	Tropomodulin	DREALLQyLEQQALE	0	0	1	1	0
TMOD4	TMOD4	Q9NZQ9	1q21.3	S	253	33636709	human	39.34	-	DMLRENRsLQSLNIE	0	1	0	1	0
TMOD2	TMOD2	Q9NZR1	15q21.2	S	25	4780283	human	39.6	Tropomodulin	DELLGKLsEEELKQL	0	1	0	1	0
TMOD2	TMOD2	Q9NZR1	15q21.2	S	127	23153919	human	39.6	Tropomodulin	EEALASAsDTELyDL	0	0	4	4	0
TMOD2	TMOD2	Q9NZR1	15q21.2	Y	132	23153922	human	39.6	Tropomodulin	SAsDTELyDLAAVLG	0	0	6	6	0
LRP1B	LRP1B	Q9NZR2	2q22.1-q22.2	Y	390	5699027	human	515.5	-	LVYWVDLyLDYVGVV	0	0	2	2	0
LRP1B	LRP1B	Q9NZR2	2q22.1-q22.2	Y	1621	23122846	human	515.5	Ldl_recept_b	DASEERLyWTDIKtQ	0	0	1	1	0
LRP1B	LRP1B	Q9NZR2	2q22.1-q22.2	T	1627	23122834	human	515.5	Ldl_recept_b	LyWTDIKtQtIKRAF	0	0	1	1	0
LRP1B	LRP1B	Q9NZR2	2q22.1-q22.2	T	1629	23122837	human	515.5	Ldl_recept_b	WTDIKtQtIKRAFIN	0	0	1	1	0
LRP1B	LRP1B	Q9NZR2	2q22.1-q22.2	Y	1708	458720	human	515.5	-	HPVRGKLyWtDGNTI	0	0	1	1	0
LRP1B	LRP1B	Q9NZR2	2q22.1-q22.2	T	1710	25299033	human	515.5	-	VRGKLyWtDGNTINM	0	0	1	1	0
LRP1B	LRP1B	Q9NZR2	2q22.1-q22.2	T	1784	23122840	human	515.5	-	LTKATALtIMDKKLW	0	0	1	1	0
LRP1B	LRP1B	Q9NZR2	2q22.1-q22.2	S	2581	23122828	human	515.5	Ldl_recept_a	ENDCGDNsDELDCKV	0	0	1	1	0
LRP1B	LRP1B	Q9NZR2	2q22.1-q22.2	T	3593	34351669	human	515.5	Ldl_recept_a	SCEPASPtCSSREYI	0	0	1	1	0
LRP1B	LRP1B	Q9NZR2	2q22.1-q22.2	Y	3617	34356161	human	515.5	Ldl_recept_a	SLKCNGEyDCADGsD	0	0	1	1	0
LRP1B	LRP1B	Q9NZR2	2q22.1-q22.2	S	3623	34356164	human	515.5	Ldl_recept_a	EyDCADGsDEMDCVT	0	0	1	1	0
LRP1B	LRP1B	Q9NZR2	2q22.1-q22.2	Y	4006	23122849	human	515.5	-	THWTSLRysINVGQL	0	0	1	1	0
LRP1B	LRP1B	Q9NZR2	2q22.1-q22.2	S	4007	23122831	human	515.5	-	HWTSLRysINVGQLN	0	0	1	1	0
LRP1B	LRP1B	Q9NZR2	2q22.1-q22.2	T	4023	23122843	human	515.5	-	PNCTRLLtNMAGEPY	0	0	1	1	0
LRP1B	LRP1B	Q9NZR2	2q22.1-q22.2	Y	4150	10940645	human	515.5	-	FGHGSVEyLALNIDK	0	2	0	2	0
LRP1B	LRP1B	Q9NZR2	2q22.1-q22.2	Y	4562	23122852	human	515.5	-	TNYSNPVyAKLYMDG	0	2	1	3	0
VSX1	VSX1	Q9NZR4	20p11.21	S	22	18017581	human	38.43	-	RALVPGGsPRGSRPR	0	5	0	5	0
VSX1	VSX1	Q9NZR4	20p11.21	S	156	23072740	human	38.43	-	DRNDLKAsPTLGKRK	0	0	1	1	0
KLRF1	KLRF1	Q9NZS2	12p13.31	Y	7	17831300	human	26.56	-	_MQDEERyMTLNVQS	1	0	0	1	0
KLRF1	KLRF1	Q9NZS2	12p13.31	T	183	23119910	human	26.56	Lectin_C	NFTSLKMtWTWVDGS	0	0	1	1	0
EEF1A1	EEF1A1 iso3	Q9NZS6	6q13	S	204	14325804	human	46.27	-	DCILPPHsPTDKPLR	0	1	0	1	0
BFAR	BFAR	Q9NZS9	16p13.12	S	376	2526922	human	52.74	TM	LSVLELFsFWRIWSR	0	1	0	1	0
CALML5	CALML5	Q9NZT1	10p15.1	T	6	50774929	human	15.89	-	__MAGELtPEEEAQy	0	2	0	2	0
CALML5	CALML5	Q9NZT1	10p15.1	Y	13	465077	human	15.89	EF-hand_7	tPEEEAQyKKAFsAV	0	0	1	1	0
CALML5	CALML5	Q9NZT1	10p15.1	S	18	18007557	human	15.89	EF-hand_7	AQyKKAFsAVDtDGN	0	2	0	2	0
CALML5	CALML5	Q9NZT1	10p15.1	T	22	18007559	human	15.89	EF-hand_7	KAFsAVDtDGNGtIN	0	1	0	1	0
CALML5	CALML5	Q9NZT1	10p15.1	T	27	18007561	human	15.89	EF-hand_7	VDtDGNGtINAQELG	0	1	0	1	0
CALML5	CALML5	Q9NZT1	10p15.1	S	45	50774920	human	15.89	EF-hand_7	KATGKNLsEAQLRKL	0	3	0	3	0
CALML5	CALML5	Q9NZT1	10p15.1	S	58	50774923	human	15.89	EF-hand_7	KLISEVDsDGDGEIs	0	2	0	2	0
CALML5	CALML5	Q9NZT1	10p15.1	S	65	50774926	human	15.89	EF-hand_7	sDGDGEIsFQEFLTA	0	2	0	2	0
CALML5	CALML5	Q9NZT1	10p15.1	Y	136	3780674	human	15.89	EF-hand_7	DQDGRVNyEEFARML	0	0	2	2	0
OGFR	OGFR	Q9NZT2	20q13.33	S	45	25303154	human	73.32	-	AGDEDEEsEEPRAAR	0	1	1	2	0
OGFR	OGFR	Q9NZT2	20q13.33	S	55	27456542	human	73.32	-	PRAARPSsFQSRMTG	0	3	0	3	0
OGFR	OGFR	Q9NZT2	20q13.33	Y	171	1002336	human	73.32	OGFr_N	QERLVRAyELMLGFy	0	0	1	1	0
OGFR	OGFR	Q9NZT2	20q13.33	Y	178	1002340	human	73.32	OGFr_N	yELMLGFyGIRLEDR	0	0	1	1	0
OGFR	OGFR	Q9NZT2	20q13.33	T	187	34370809	human	73.32	OGFr_N	IRLEDRGtGtVGRAQ	0	0	1	1	0
OGFR	OGFR	Q9NZT2	20q13.33	T	189	34370812	human	73.32	OGFr_N	LEDRGtGtVGRAQNy	0	0	1	1	0
OGFR	OGFR	Q9NZT2	20q13.33	Y	196	1002344	human	73.32	OGFr_N	tVGRAQNyQkRFQNL	0	0	2	2	0
OGFR	OGFR	Q9NZT2	20q13.33	S	299	31084855	human	73.32	-	LRRFkPSsLPHPLEG	0	2	0	2	0
OGFR	OGFR	Q9NZT2	20q13.33	S	315	460857	human	73.32	-	RkVEEEGsPGDPDHE	0	38	16	54	0
OGFR	OGFR	Q9NZT2	20q13.33	S	324	471254	human	73.32	-	GDPDHEAstQGRtCG	0	0	2	2	0
OGFR	OGFR	Q9NZT2	20q13.33	T	325	460963	human	73.32	-	DPDHEAstQGRtCGP	0	0	7	7	0
OGFR	OGFR	Q9NZT2	20q13.33	T	329	23256852	human	73.32	-	EAstQGRtCGPEHSK	0	0	1	1	0
OGFR	OGFR	Q9NZT2	20q13.33	S	349	3214395	human	73.32	-	DEGPQPRsVEPQDAG	0	21	2	23	0
OGFR	OGFR	Q9NZT2	20q13.33	S	361	477701	human	73.32	-	DAGPLERsQGDEAGG	0	11	33	44	0
OGFR	OGFR	Q9NZT2	20q13.33	S	378	2906773	human	73.32	-	EDRPEPLsPKEsKKR	0	45	30	75	0
OGFR	OGFR	Q9NZT2	20q13.33	S	382	23256856	human	73.32	-	EPLsPKEsKKRKLEL	0	1	2	3	0
OGFR	OGFR	Q9NZT2	20q13.33	S	390	41453416	human	73.32	-	KKRKLELsRREQPPT	0	2	0	2	0
OGFR	OGFR	Q9NZT2	20q13.33	S	403	27456538	human	73.32	-	PTEPGPQsASEVEKI	0	3	0	3	0
OGFR	OGFR	Q9NZT2	20q13.33	S	420	460856	human	73.32	-	NLEGCALsQGsLRtG	0	9	57	66	0
OGFR	OGFR	Q9NZT2	20q13.33	S	423	15412915	human	73.32	-	GCALsQGsLRtGtQE	0	1	8	9	0
OGFR	OGFR	Q9NZT2	20q13.33	T	426	460964	human	73.32	-	LsQGsLRtGtQEVGG	0	0	3	3	0
OGFR	OGFR	Q9NZT2	20q13.33	T	428	460965	human	73.32	-	QGsLRtGtQEVGGQD	0	2	7	9	0
OGFR	OGFR	Q9NZT2	20q13.33	T	478	3214401	human	73.32	-	VASGGAQtLALAGsP	0	1	0	1	0
OGFR	OGFR	Q9NZT2	20q13.33	S	484	3214398	human	73.32	-	QtLALAGsPAPsGHP	0	16	0	16	0
OGFR	OGFR	Q9NZT2	20q13.33	S	488	7322917	human	73.32	-	LAGsPAPsGHPKAGH	0	3	0	3	0
OGFR	OGFR	Q9NZT2	20q13.33	S	496	36143617	human	73.32	-	GHPKAGHsENGVEED	0	2	0	2	0
OGFR	OGFR	Q9NZT2	20q13.33	S	517	10941238	human	73.32	OGFr_III	PKEGTPGsPSETPGP	0	1	0	1	0
OGFR	OGFR	Q9NZT2	20q13.33	S	525	51390975	human	73.32	OGFr_III	PSETPGPsPAGPAGD	0	1	0	1	0
OGFR	OGFR	Q9NZT2	20q13.33	S	537	483474	human	73.32	OGFr_III	AGDEPAEsPSETPGP	0	9	0	9	0
OGFR	OGFR	Q9NZT2	20q13.33	S	557	483475	human	73.32	OGFr_III	AGDEPAEsPSETPGP	0	10	0	10	0
OGFR	OGFR	Q9NZT2	20q13.33	S	577	4172645	human	73.32	OGFr_III	AGDEPAEsPSEtPGP	0	9	0	9	0
OGFR	OGFR	Q9NZT2	20q13.33	T	581	36123847	human	73.32	OGFr_III	PAEsPSEtPGPsPAG	0	3	0	3	0
OGFR	OGFR	Q9NZT2	20q13.33	S	585	36122311	human	73.32	OGFr_III	PSEtPGPsPAGPTRD	0	5	0	5	0
OGFR	OGFR	Q9NZT2	20q13.33	S	597	483476	human	73.32	OGFr_III	TRDEPAEsPSETPGP	0	4	0	4	0
OGFR	OGFR	Q9NZT2	20q13.33	S	617	483477	human	73.32	OGFr_III	AGDEPAEsPSETPGP	0	10	0	10	0
OGFR	OGFR	Q9NZT2	20q13.33	S	637	4172644	human	73.32	OGFr_III	AGDEPAEsPSEtPGP	0	9	0	9	0
OGFR	OGFR	Q9NZT2	20q13.33	T	641	51390979	human	73.32	OGFr_III	PAEsPSEtPGPsPAG	0	2	0	2	0
OGFR	OGFR	Q9NZT2	20q13.33	S	645	23256860	human	73.32	OGFr_III	PSEtPGPsPAGPtRD	0	4	1	5	0
OGFR	OGFR	Q9NZT2	20q13.33	T	650	23256862	human	73.32	OGFr_III	GPsPAGPtRDEPAKA	0	0	1	1	0
FLRT3	FLRT3	Q9NZU0	20p12.1	S	3	23107547	human	73	-	_____MIsAAWsIFL	0	0	1	1	0
FLRT3	FLRT3	Q9NZU0	20p12.1	S	7	23107550	human	73	-	_MIsAAWsIFLIGtK	0	0	1	1	0
FLRT3	FLRT3	Q9NZU0	20p12.1	T	13	23107553	human	73	-	WsIFLIGtKIGLFLQ	0	0	1	1	0
FLRT3	FLRT3	Q9NZU0	20p12.1	S	194	23107544	human	73	LRR_8	ISTISSPsLQGLTSL	0	0	1	1	0
FLRT3	FLRT3	Q9NZU0	20p12.1	S	322	2526925	human	73	-	WVRDWLQsLPVKVNV	0	1	0	1	0
FLRT3	FLRT3	Q9NZU0	20p12.1	S	358	5860117	human	73	-	ELFDCKDsGIVStIQ	0	0	1	1	0
FLRT3	FLRT3	Q9NZU0	20p12.1	T	363	5860122	human	73	-	KDsGIVStIQITTAI	0	0	1	1	0
FLRT3	FLRT3	Q9NZU0	20p12.1	Y	522	6154586	human	73	-	REQEKEPyKNPNLPL	0	0	1	1	0
FLRT3	FLRT3	Q9NZU0	20p12.1	Y	575	3427660	human	73	-	GRRRKDDyAEAGtKK	0	0	13	13	0
FLRT3	FLRT3	Q9NZU0	20p12.1	T	580	23107556	human	73	-	DDyAEAGtKKDNsIL	0	0	1	1	0
FLRT3	FLRT3	Q9NZU0	20p12.1	S	585	9765535	human	73	-	AGtKKDNsILEIRET	0	9	0	9	0
FLRT3	FLRT3	Q9NZU0	20p12.1	Y	636	4115532	human	73	-	ESSSNRSyRDsGIPD	0	0	1	1	0
FLRT3	FLRT3	Q9NZU0	20p12.1	S	639	18260655	human	73	-	SNRSyRDsGIPDsDH	0	1	0	1	0
FLRT3	FLRT3	Q9NZU0	20p12.1	S	644	50779144	human	73	-	RDsGIPDsDHSHS__	0	1	0	1	0
FLRT1	FLRT1	Q9NZU1	11q13.1	Y	248	3696642	human	71.36	LRR_8	SAHLQKLyLQDNAIS	0	0	1	1	0
FLRT1	FLRT1	Q9NZU1	11q13.1	Y	259	3696647	human	71.36	LRR_8	NAISHIPyNTLAKMR	0	0	1	1	0
FLRT1	FLRT1	Q9NZU1	11q13.1	Y	572	14150102	human	71.36	TM	GSRKKDDyMESGTkk	1	0	0	1	0
FLRT1	FLRT1	Q9NZU1	11q13.1	S	582	4741007	human	71.36	-	SGTkkDNsILEIRGP	0	9	0	9	0
FLRT1	FLRT1	Q9NZU1	11q13.1	Y	599	23053926	human	71.36	-	QMLPINPyRAKEEyV	0	1	5	6	0
FLRT1	FLRT1	Q9NZU1	11q13.1	Y	605	14150100	human	71.36	-	PyRAKEEyVVHTIFP	1	0	0	1	0
FLRT1	FLRT1	Q9NZU1	11q13.1	Y	643	14150101	human	71.36	-	GGIPDIDySYT____	1	0	0	1	0
LMCD1	LMCD1	Q9NZU5	3p25.3	S	16	27109404	human	40.83	-	NPGVKKMsLGQLQsA	0	11	0	11	0
LMCD1	LMCD1	Q9NZU5	3p25.3	S	22	51635826	human	40.83	-	MsLGQLQsARGVACL	0	1	0	1	0
LMCD1	LMCD1	Q9NZU5	3p25.3	S	42	50782707	human	40.83	-	CSGFEPHsWRKICKS	0	2	0	2	0
LMCD1	LMCD1	Q9NZU5	3p25.3	T	60	25298535	human	40.83	-	SQEDHCLtSDLEDDR	0	0	1	1	0
LMCD1	LMCD1	Q9NZU5	3p25.3	Y	78	3452472	human	40.83	-	RLLMDSKySTLTARV	0	0	1	1	0
LMCD1	LMCD1	Q9NZU5	3p25.3	T	115	23121660	human	40.83	-	GKDPTFDtITYEWAP	0	0	1	1	0
LMCD1	LMCD1	Q9NZU5	3p25.3	T	126	23121663	human	40.83	PET	EWAPPGVtQKLGLQy	0	0	1	1	0
LMCD1	LMCD1	Q9NZU5	3p25.3	Y	133	5541047	human	40.83	PET	tQKLGLQyMELIPKE	0	0	1	1	0
LMCD1	LMCD1	Q9NZU5	3p25.3	T	145	23121666	human	40.83	PET	PKEKQPVtGtEGAFy	0	0	1	1	0
LMCD1	LMCD1	Q9NZU5	3p25.3	T	147	23121669	human	40.83	PET	EKQPVtGtEGAFyRR	0	0	1	1	0
LMCD1	LMCD1	Q9NZU5	3p25.3	Y	152	5541052	human	40.83	PET	tGtEGAFyRRRQLMH	0	0	1	1	0
LMCD1	LMCD1	Q9NZU5	3p25.3	S	231	56669075	human	40.83	-	TAATTNGsLSDPSKE	0	1	0	1	0
LMCD1	LMCD1	Q9NZU5	3p25.3	S	254	36839245	human	40.83	LIM	KGAAPPDsPVVYSDR	0	5	0	5	0
LMCD1	LMCD1	Q9NZU5	3p25.3	S	303	50782704	human	40.83	LIM	CGRHYCEsLRPRCSG	0	1	0	1	0
LMCD1	LMCD1	Q9NZU5	3p25.3	Y	320	12228068	human	40.83	LIM	EIIFAEDyQRVEDLA	0	0	10	10	0
CABP1	CABP1	Q9NZU7	12q24.31	S	98	23089554	human	39.84	-	ArDPGLPsRRLPGSC	0	0	1	1	0
CABP1	CABP1	Q9NZU7	12q24.31	S	176	27445404	human	39.84	-	DGEERGLsPALGLRG	0	2	0	2	0
CABP1	CABP1	Q9NZU7	12q24.31	S	323	12521706	human	39.84	EF-hand_7	TNGDGEIsTSELREA	1	0	0	1	0
CRIM1	CRIM1	Q9NZV1	2p22.2	S	54	34364215	human	113.74	IGFBP	EPRNCPGsIVQGVCG	0	0	1	1	0
CRIM1	CRIM1	Q9NZV1	2p22.2	S	596	25288092	human	113.74	-	ICKCREAsAsAGPPI	0	0	1	1	0
CRIM1	CRIM1	Q9NZV1	2p22.2	S	598	25288095	human	113.74	-	KCREAsAsAGPPILS	0	0	1	1	0
CRIM1	CRIM1	Q9NZV1	2p22.2	Y	630	36130456	human	113.74	VWC	HDGCRECyCLNGREM	0	1	0	1	0
CRIM1	CRIM1	Q9NZV1	2p22.2	Y	807	5600288	human	113.74	VWC	RKGQCCPyCIEDTIP	0	0	2	2	0
CRIM1	CRIM1	Q9NZV1	2p22.2	Y	826	5600293	human	113.74	VWC	CHFSGKAyADEERWD	0	0	1	1	0
CRIM1	CRIM1	Q9NZV1	2p22.2	S	988	36419670	human	113.74	-	SLNNQLVsVDCKKGt	0	1	0	1	0
CRIM1	CRIM1	Q9NZV1	2p22.2	T	995	23096157	human	113.74	-	sVDCKKGtRVQVDSS	0	0	1	1	0
CRIM1	CRIM1	Q9NZV1	2p22.2	Y	1019	462200	human	113.74	-	DARFSGFysMQkQNH	0	4	57	61	0
CRIM1	CRIM1	Q9NZV1	2p22.2	S	1020	23096154	human	113.74	-	ARFSGFysMQkQNHL	0	0	2	2	0
CRIM1	CRIM1	Q9NZV1	2p22.2	Y	1033	462201	human	113.74	-	HLQADNFyQtV____	0	6	83	89	0
CRIM1	CRIM1	Q9NZV1	2p22.2	T	1035	3214404	human	113.74	-	QADNFyQtV______	0	5	0	5	0
SELENON	SEPN1	Q9NZV5	1p36.11	S	13	5968291	human	65.81	-	PGQRGPPsPGPAAQP	0	7	0	7	0
SELENON	SEPN1	Q9NZV5	1p36.11	S	30	50802030	human	65.81	-	PPRRRARsLALLGAL	0	2	0	2	0
MSRB1	SEPX1	Q9NZV6	16p13.3	S	2	56677600	human	12.76	-	______MsFCSFFGG	0	1	0	1	0
ZIM2	ZIM2	Q9NZV7	19q13.43	Y	2	25317679	human	61.16	-	______MyQPEDDNN	0	0	1	1	0
ZIM2	ZIM2	Q9NZV7	19q13.43	S	10	25174158	human	61.16	-	QPEDDNNsDVtsDDD	0	2	1	3	0
ZIM2	ZIM2	Q9NZV7	19q13.43	T	13	23075251	human	61.16	-	DDNNsDVtsDDDMtR	0	0	2	2	0
ZIM2	ZIM2	Q9NZV7	19q13.43	S	14	23075249	human	61.16	-	DNNsDVtsDDDMtRN	0	1	2	3	0
ZIM2	ZIM2	Q9NZV7	19q13.43	T	19	23075253	human	61.16	-	VtsDDDMtRNRRESS	0	0	2	2	0
ZIM2	ZIM2	Q9NZV7	19q13.43	S	30	56675164	human	61.16	-	RESSPPHsVHSFSGD	0	1	0	1	0
ZIM2	ZIM2	Q9NZV7	19q13.43	S	63	11057329	human	61.16	-	SHTRNPRsRMPPRDL	0	0	2	2	0
ZIM2	ZIM2	Q9NZV7	19q13.43	S	71	11057332	human	61.16	-	RMPPRDLsLPVVAKT	0	1	2	3	0
ZIM2	ZIM2	Q9NZV7	19q13.43	S	97	56675166	human	61.16	-	SRAYESRsQDAESYQ	0	1	0	1	0
ZIM2	ZIM2	Q9NZV7	19q13.43	Y	411	5697630	human	61.16	-	RIHSQEDyFECFQCG	0	0	1	1	0
KCND2	Kv4.2	Q9NZV8	7q31.31	Y	134	3975562	human	70.54	-	EIIGDCCyEEYKDRR	0	1	0	1	0
KCND2	Kv4.2	Q9NZV8	7q31.31	S	160	23120438	human	70.54	-	DTDTAGEsALPTMTA	0	0	1	1	0
KCND2	Kv4.2	Q9NZV8	7q31.31	S	260	23120441	human	70.54	Ion_trans; TM	SRYRFVRsVMSIIDV	0	0	1	1	0
KCND2	Kv4.2	Q9NZV8	7q31.31	S	438	2906103	human	70.54	-	ARIRAAKsGsANAyM	0	0	1	1	0
KCND2	Kv4.2	Q9NZV8	7q31.31	S	440	25297983	human	70.54	-	IRAAKsGsANAyMQs	0	0	1	1	0
KCND2	Kv4.2	Q9NZV8	7q31.31	Y	444	25297987	human	70.54	-	KsGsANAyMQsKRNG	0	0	1	1	0
KCND2	Kv4.2	Q9NZV8	7q31.31	S	447	4668101	human	70.54	DUF3399	sANAyMQsKRNGLLS	0	0	1	1	0
KCND2	Kv4.2	Q9NZV8	7q31.31	T	537	4668100	human	70.54	DUF3399	CSRRHKKtFRIPNAN	0	0	1	1	0
KCND2	Kv4.2	Q9NZV8	7q31.31	S	552	450462	human	70.54	-	VSGSHQGsIQELSTI	1	0	0	1	0
DSPP	DSPP	Q9NZW4	4q22.1	T	72	23100926	human	131.15	-	DRGRQENtQDGHKGE	0	0	1	1	0
DSPP	DSPP	Q9NZW4	4q22.1	S	83	23100915	human	131.15	-	HKGEGNGsKWAEVGG	0	0	1	1	0
DSPP	DSPP	Q9NZW4	4q22.1	S	485	25289905	human	131.15	-	NSESDNNssSRGDAS	0	0	1	1	0
DSPP	DSPP	Q9NZW4	4q22.1	S	486	25289962	human	131.15	-	SESDNNssSRGDASy	0	0	1	1	0
DSPP	DSPP	Q9NZW4	4q22.1	Y	493	34364297	human	131.15	-	sSRGDASyNsDEsKD	0	0	1	1	0
DSPP	DSPP	Q9NZW4	4q22.1	S	495	34364300	human	131.15	-	RGDASyNsDEsKDNG	0	0	1	1	0
DSPP	DSPP	Q9NZW4	4q22.1	S	498	34364303	human	131.15	-	ASyNsDEsKDNGNGS	0	0	1	1	0
DSPP	DSPP	Q9NZW4	4q22.1	S	549	23100899	human	131.15	-	SGKGKSDssDSDSSD	0	0	1	1	0
DSPP	DSPP	Q9NZW4	4q22.1	S	550	23100901	human	131.15	-	GKGKSDssDSDSSDs	0	0	1	1	0
DSPP	DSPP	Q9NZW4	4q22.1	S	557	23100903	human	131.15	-	sDSDSSDsSNSSDsS	0	0	2	2	0
DSPP	DSPP	Q9NZW4	4q22.1	S	563	23100905	human	131.15	-	DsSNSSDsSDSSDSD	0	0	1	1	0
DSPP	DSPP	Q9NZW4	4q22.1	S	576	25289958	human	131.15	-	SDSSDSNsssDsDSS	0	0	1	1	0
DSPP	DSPP	Q9NZW4	4q22.1	S	577	23100907	human	131.15	-	DSSDSNsssDsDSSD	0	0	1	1	0
DSPP	DSPP	Q9NZW4	4q22.1	S	578	23100909	human	131.15	-	SSDSNsssDsDSSDs	0	0	2	2	0
DSPP	DSPP	Q9NZW4	4q22.1	S	580	25289956	human	131.15	-	DSNsssDsDSSDsDS	0	0	1	1	0
DSPP	DSPP	Q9NZW4	4q22.1	S	585	25289960	human	131.15	-	sDsDSSDsDSSDSSD	0	0	1	1	0
DSPP	DSPP	Q9NZW4	4q22.1	S	598	25289918	human	131.15	-	SDSDSSDsSNSSDSS	0	0	1	1	0
DSPP	DSPP	Q9NZW4	4q22.1	S	626	23100911	human	131.15	-	SSDSKSDssKSESDS	0	0	1	1	0
DSPP	DSPP	Q9NZW4	4q22.1	S	627	23100913	human	131.15	-	SDSKSDssKSESDSS	0	0	1	1	0
DSPP	DSPP	Q9NZW4	4q22.1	S	643	25289912	human	131.15	-	SDSKSDSsDsNSSDS	0	0	1	1	0
DSPP	DSPP	Q9NZW4	4q22.1	S	645	25289969	human	131.15	-	SKSDSsDsNSSDSSD	0	0	1	1	0
DSPP	DSPP	Q9NZW4	4q22.1	S	662	25289920	human	131.15	-	DSSDSSNsSNSSDSS	0	0	1	1	0
DSPP	DSPP	Q9NZW4	4q22.1	S	683	25289922	human	131.15	-	DSSSSSDsSNSSDSS	0	0	1	1	0
DSPP	DSPP	Q9NZW4	4q22.1	S	698	25289916	human	131.15	-	DSSDSSNsSESSDSS	0	0	1	1	0
DSPP	DSPP	Q9NZW4	4q22.1	S	721	25289914	human	131.15	-	DSSDSSNsNSSDSDS	0	0	1	1	0
DSPP	DSPP	Q9NZW4	4q22.1	S	732	25289971	human	131.15	-	DSDSSNSsDSSDssN	0	0	1	1	0
DSPP	DSPP	Q9NZW4	4q22.1	S	737	25289924	human	131.15	-	NSsDSSDssNSSDSS	0	0	1	1	0
DSPP	DSPP	Q9NZW4	4q22.1	S	738	25289973	human	131.15	-	SsDSSDssNSSDSSD	0	0	1	1	0
DSPP	DSPP	Q9NZW4	4q22.1	S	749	25289926	human	131.15	-	DSSDSSDsSNSSDSS	0	0	1	1	0
DSPP	DSPP	Q9NZW4	4q22.1	S	761	25289928	human	131.15	-	DSSDSSDsSNSSDSS	0	0	1	1	0
DSPP	DSPP	Q9NZW4	4q22.1	S	803	25289930	human	131.15	-	DSSNSSDsSNSSDSS	0	0	1	1	0
DSPP	DSPP	Q9NZW4	4q22.1	S	835	25289932	human	131.15	-	NSSDSSDsSNSSDSS	0	0	1	1	0
DSPP	DSPP	Q9NZW4	4q22.1	S	859	23100918	human	131.15	-	DSDSSNRsDsSNSSD	0	0	1	1	0
DSPP	DSPP	Q9NZW4	4q22.1	S	861	25289934	human	131.15	-	DSSNRsDsSNSSDSS	0	0	1	1	0
DSPP	DSPP	Q9NZW4	4q22.1	S	870	23100920	human	131.15	-	NSSDSSDssDssNSS	0	0	1	1	0
DSPP	DSPP	Q9NZW4	4q22.1	S	871	23100922	human	131.15	-	SSDSSDssDssNSSD	0	0	1	1	0
DSPP	DSPP	Q9NZW4	4q22.1	S	873	25289936	human	131.15	-	DSSDssDssNSSDSS	0	0	1	1	0
DSPP	DSPP	Q9NZW4	4q22.1	S	874	23100924	human	131.15	-	SSDssDssNSSDSSD	0	0	1	1	0
DSPP	DSPP	Q9NZW4	4q22.1	S	926	25289910	human	131.15	-	NSSDSSEsSNSSDNs	0	0	1	1	0
DSPP	DSPP	Q9NZW4	4q22.1	S	933	25289967	human	131.15	-	sSNSSDNsNSSDssN	0	0	1	1	0
DSPP	DSPP	Q9NZW4	4q22.1	S	938	25289938	human	131.15	-	DNsNSSDssNSSDSS	0	0	1	1	0
DSPP	DSPP	Q9NZW4	4q22.1	S	939	25289975	human	131.15	-	NsNSSDssNSSDSSD	0	0	1	1	0
DSPP	DSPP	Q9NZW4	4q22.1	S	979	25289940	human	131.15	-	NSSDSSDsSNSSDSS	0	0	1	1	0
DSPP	DSPP	Q9NZW4	4q22.1	S	1000	25289942	human	131.15	-	DSSDSSDsSNSSDSS	0	0	1	1	0
DSPP	DSPP	Q9NZW4	4q22.1	S	1027	25289944	human	131.15	-	DSSNSSDsSNSSDSS	0	0	1	1	0
DSPP	DSPP	Q9NZW4	4q22.1	S	1054	25289946	human	131.15	-	DSSDSSDsSNSSDSS	0	0	1	1	0
DSPP	DSPP	Q9NZW4	4q22.1	S	1090	25289948	human	131.15	-	ESSDSSDsSNSSDSS	0	0	1	1	0
DSPP	DSPP	Q9NZW4	4q22.1	S	1120	25289950	human	131.15	-	DSSDSSDsSNSSDSS	0	0	1	1	0
DSPP	DSPP	Q9NZW4	4q22.1	S	1177	25289952	human	131.15	-	DSSDSSDsSNSSDSS	0	0	1	1	0
DSPP	DSPP	Q9NZW4	4q22.1	S	1246	25289954	human	131.15	-	DSSDSSDsSNSSDSS	0	0	1	1	0
MPP6	VAM-1	Q9NZW5	7p15.3	Y	104	15416522	human	61.12	L27	DIVASKCyDsPPssP	0	0	1	1	0
MPP6	VAM-1	Q9NZW5	7p15.3	S	106	4928430	human	61.12	L27	VASKCyDsPPssPEM	0	0	9	9	0
MPP6	VAM-1	Q9NZW5	7p15.3	S	109	5738185	human	61.12	L27	KCyDsPPssPEMNNS	0	0	3	3	0
MPP6	VAM-1	Q9NZW5	7p15.3	S	110	5738190	human	61.12	-	CyDsPPssPEMNNSS	0	0	4	4	0
MPP6	VAM-1	Q9NZW5	7p15.3	S	198	23072108	human	61.12	PDZ	QELLkNIsGSVtLKI	0	0	1	1	0
MPP6	VAM-1	Q9NZW5	7p15.3	T	202	23072114	human	61.12	PDZ	kNIsGSVtLKILPSY	0	0	1	1	0
MPP6	VAM-1	Q9NZW5	7p15.3	T	214	27460660	human	61.12	-	PSYRDTItPQQVFVK	0	1	0	1	0
MPP6	VAM-1	Q9NZW5	7p15.3	S	302	31857820	human	61.12	-	GPFCGTIsSKKKKKM	0	2	0	2	0
MPP6	VAM-1	Q9NZW5	7p15.3	Y	311	11167133	human	61.12	-	KKKKKMMyLTTRNAE	0	0	10	10	0
MPP6	VAM-1	Q9NZW5	7p15.3	Y	327	12004205	human	61.12	-	DrHEIQIyEEVAKMP	0	1	0	1	0
MPP6	VAM-1	Q9NZW5	7p15.3	T	340	18914576	human	61.12	Guanylate_kin	MPPFQRKtLVLIGAQ	0	1	1	2	0
MPP6	VAM-1	Q9NZW5	7p15.3	S	353	15416525	human	61.12	Guanylate_kin	AQGVGRRsLKNRFIV	0	0	2	2	0
MPP6	VAM-1	Q9NZW5	7p15.3	Y	387	3496087	human	61.12	Guanylate_kin	DEKDGQAyKFVsRsE	0	0	1	1	0
MPP6	VAM-1	Q9NZW5	7p15.3	S	391	56675642	human	61.12	Guanylate_kin	GQAyKFVsRsEMEAD	0	1	0	1	0
MPP6	VAM-1	Q9NZW5	7p15.3	S	393	56675645	human	61.12	Guanylate_kin	AyKFVsRsEMEADIK	0	1	0	1	0
MPP6	VAM-1	Q9NZW5	7p15.3	Y	404	25316185	human	61.12	Guanylate_kin	ADIKAGkyLEHGEyE	0	0	1	1	0
MPP6	VAM-1	Q9NZW5	7p15.3	Y	410	477528	human	61.12	Guanylate_kin	kyLEHGEyEGNLyGt	0	0	1	1	0
MPP6	VAM-1	Q9NZW5	7p15.3	Y	415	7295344	human	61.12	Guanylate_kin	GEyEGNLyGtKIDSI	0	0	1	1	0
MPP6	VAM-1	Q9NZW5	7p15.3	T	417	4934318	human	61.12	Guanylate_kin	yEGNLyGtKIDSILE	0	0	1	1	0
MPP6	VAM-1	Q9NZW5	7p15.3	T	446	23072117	human	61.12	Guanylate_kin	QALkVLRtSEFMPYV	0	0	1	1	0
MPP6	VAM-1	Q9NZW5	7p15.3	T	482	55379831	human	61.12	Guanylate_kin	GITTKLLtDSDLKKT	0	1	0	1	0
MPP6	VAM-1	Q9NZW5	7p15.3	S	493	23072111	human	61.12	Guanylate_kin	LKKTVDEsARIQRAy	0	0	1	1	0
MPP6	VAM-1	Q9NZW5	7p15.3	Y	500	450620	human	61.12	Guanylate_kin	sARIQRAyNHYFDLI	0	1	2	3	0
CHMP5	CHMP5	Q9NZZ3	9p13.3	S	16	23093839	human	24.57	Snf7	KPKAPPPsLtDCIGT	0	0	2	2	0
CHMP5	CHMP5	Q9NZZ3	9p13.3	T	18	34367632	human	24.57	Snf7	KAPPPsLtDCIGTVD	0	0	1	1	0
CHMP5	CHMP5	Q9NZZ3	9p13.3	S	30	36130689	human	24.57	Snf7	TVDSRAEsIDKKISR	0	2	0	2	0
CHMP5	CHMP5	Q9NZZ3	9p13.3	S	86	7997112	human	24.57	Snf7	RDNLAQQsFNMEQAN	0	9	1	10	0
CHMP5	CHMP5	Q9NZZ3	9p13.3	Y	94	465078	human	24.57	Snf7	FNMEQANytIQsLkD	0	2	79	81	0
CHMP5	CHMP5	Q9NZZ3	9p13.3	T	95	15402761	human	24.57	Snf7	NMEQANytIQsLkDT	0	0	6	6	0
CHMP5	CHMP5	Q9NZZ3	9p13.3	S	98	15418561	human	24.57	Snf7	QANytIQsLkDTKTT	0	2	1	3	0
CHMP5	CHMP5	Q9NZZ3	9p13.3	S	219	3214407	human	24.57	-	GLPQIPAs_______	0	4	0	4	0
COMMD9	COMMD9	Q9P000	11p13	S	197	36131142	human	21.82	COMM_domain	DQLSAVAsk______	0	1	0	1	0
CWC15	HSPC148	Q9P013	11q21	S	24	3851399	human	26.62	Cwf_Cwc_15	GkGEGDLsQLSKQYS	0	0	13	13	0
CWC15	HSPC148	Q9P013	11q21	T	46	5197941	human	26.62	Cwf_Cwc_15	TKIKYRQttQDAPEE	0	0	9	9	0
CWC15	HSPC148	Q9P013	11q21	T	47	472553	human	26.62	Cwf_Cwc_15	KIKYRQttQDAPEEV	0	2	44	46	0
CWC15	HSPC148	Q9P013	11q21	T	110	3214413	human	26.62	Cwf_Cwc_15	LDADDPLtDEEDEDF	0	8	1	9	0
CWC15	HSPC148	Q9P013	11q21	S	121	3214410	human	26.62	Cwf_Cwc_15	DEDFEEEsDDDDtAA	0	6	1	7	0
CWC15	HSPC148	Q9P013	11q21	T	126	3214416	human	26.62	Cwf_Cwc_15	EEsDDDDtAALLAEL	0	2	0	2	0
CWC15	HSPC148	Q9P013	11q21	T	214	4271254	human	26.62	Cwf_Cwc_15	DKRFVNDtLRSEFHK	0	1	5	6	0
MRPL15	MRPL15	Q9P015	8q11.23	S	33	18012362	human	33.42	-	NLkPNPGsKkPERRP	0	2	0	2	0
MRPL15	MRPL15	Q9P015	8q11.23	Y	93	18911819	human	33.42	Ribosomal_L27A	GHSFRRQyKPLsLNR	0	1	0	1	0
MRPL15	MRPL15	Q9P015	8q11.23	S	97	18911822	human	33.42	Ribosomal_L27A	RRQyKPLsLNRLQyL	0	1	0	1	0
MRPL15	MRPL15	Q9P015	8q11.23	Y	103	481793038	human	33.42	Ribosomal_L27A	LsLNRLQyLIDLGRV	0	1	0	1	0
MRPL15	MRPL15	Q9P015	8q11.23	T	128	23127254	human	33.42	Ribosomal_L27A	LVNGRGVtIQPLkRD	0	0	1	1	0
MRPL15	MRPL15	Q9P015	8q11.23	S	160	56817693	human	33.42	Ribosomal_L27A	NIEVQLAsELAIAAI	0	1	0	1	0
MRPL15	MRPL15	Q9P015	8q11.23	T	286	23127257	human	33.42	-	DKkILKPtDENLLkY	0	0	8	8	0
THYN1	THYN1	Q9P016	11q25	T	11	23152601	human	25.7	-	PRKRLAGtsGsDkGL	0	0	1	1	0
THYN1	THYN1	Q9P016	11q25	S	12	31873176	human	25.7	-	RKRLAGtsGsDkGLs	0	1	0	1	0
THYN1	THYN1	Q9P016	11q25	S	14	27457964	human	25.7	-	RLAGtsGsDkGLsGk	0	4	0	4	0
THYN1	THYN1	Q9P016	11q25	S	19	41454928	human	25.7	-	sGsDkGLsGkRTkTE	0	2	0	2	0
THYN1	THYN1	Q9P016	11q25	S	28	36133869	human	25.7	-	kRTkTENsGEALAkV	0	2	0	2	0
THYN1	THYN1	Q9P016	11q25	T	188	23152604	human	25.7	EVE	YHQAHkAtGGPLKNM	0	0	1	1	0
THYN1	THYN1	Q9P016	11q25	T	199	23152607	human	25.7	EVE	LKNMVLFtRQRLsIQ	0	0	1	1	0
THYN1	THYN1	Q9P016	11q25	S	204	56676054	human	25.7	EVE	LFtRQRLsIQPLtQE	0	1	0	1	0
THYN1	THYN1	Q9P016	11q25	T	209	23152610	human	25.7	EVE	RLsIQPLtQEEFDFV	0	0	1	1	0
THYN1	THYN1	Q9P016	11q25	S	218	23152598	human	25.7	EVE	EEFDFVLsLEEKEPS	0	0	1	1	0
CRIPT	CRIPT	Q9P021	2p21	T	15	23096163	human	11.22	Cript	KkLGTVItPDtWkDG	0	1	1	2	0
CRIPT	CRIPT	Q9P021	2p21	T	18	8099023	human	11.22	Cript	GTVItPDtWkDGARN	0	0	1	1	0
CRIPT	CRIPT	Q9P021	2p21	T	26	23096166	human	11.22	Cript	WkDGARNtTEsGGRk	0	0	1	1	0
CRIPT	CRIPT	Q9P021	2p21	S	29	8099027	human	11.22	Cript	GARNtTEsGGRkLNE	0	1	0	1	0
CRIPT	CRIPT	Q9P021	2p21	Y	50	34551459	human	11.22	Cript	KKARFDPyGkNkFSt	0	0	1	1	0
CRIPT	CRIPT	Q9P021	2p21	T	57	23096169	human	11.22	Cript	yGkNkFStCRICKSS	0	0	2	2	0
CCDC59	CCDC59	Q9P031	12q21.31	S	156	27445811	human	28.67	rRNA_processing	QCIKTVNsFTIPKKN	0	1	0	1	0
CCDC59	CCDC59	Q9P031	12q21.31	T	167	23091285	human	28.67	rRNA_processing	PKKNKKKtsNQKAQE	0	0	1	1	0
CCDC59	CCDC59	Q9P031	12q21.31	S	168	23091282	human	28.67	rRNA_processing	KKNKKKtsNQKAQEE	0	0	1	1	0
CCDC59	CCDC59	Q9P031	12q21.31	Y	176	463118	human	28.67	rRNA_processing	NQKAQEEyEQIQAkR	0	0	15	15	0
NDUFAF4	NDUFAF4	Q9P032	6q16.1	S	28	14160647	human	20.27	UPF0240	EISKMKPsVAPRHPs	0	1	0	1	0
NDUFAF4	NDUFAF4	Q9P032	6q16.1	S	35	27461365	human	20.27	UPF0240	sVAPRHPsTNSLLRE	0	3	0	3	0
NDUFAF4	NDUFAF4	Q9P032	6q16.1	Y	69	29652054	human	20.27	UPF0240	LSFLkDVyVDskDPV	0	1	0	1	0
NDUFAF4	NDUFAF4	Q9P032	6q16.1	S	72	29652057	human	20.27	UPF0240	LkDVyVDskDPVSSL	0	1	0	1	0
HACD3	PTPLAD1	Q9P035	15q22.31	T	7	31086160	human	43.16	-	_MENQVLtPHVYWAQ	0	1	0	1	0
HACD3	PTPLAD1	Q9P035	15q22.31	S	26	23135949	human	43.16	-	LYLRVELsDVQNPAI	0	0	1	1	0
HACD3	PTPLAD1	Q9P035	15q22.31	S	114	449171	human	43.16	-	FDRWLDEsDAEMELR	0	64	152	216	0
HACD3	PTPLAD1	Q9P035	15q22.31	S	135	1233148	human	43.16	-	LNKLRLEsEGsPETL	0	7	12	19	0
HACD3	PTPLAD1	Q9P035	15q22.31	S	138	4761686	human	43.16	-	LRLEsEGsPETLTNL	0	1	3	4	0
MED11	MED11	Q9P086	17p13.2	Y	84	56569187	human	13.13	Med11	QPHEGSSySSRKDCQ	0	1	0	1	0
CCDC167	CCDC167	Q9P0B6	6p21.2	S	42	31081525	human	11.46	CCDC-167	RLHSRELsPEARRsL	0	6	0	6	0
CCDC167	CCDC167	Q9P0B6	6p21.2	S	48	50775178	human	11.46	CCDC-167	LsPEARRsLEKEKNS	0	1	0	1	0
CCDC167	CCDC167	Q9P0B6	6p21.2	Y	63	3971949	human	11.46	CCDC-167	LMNkASNyEkELKFL	0	1	0	1	0
CCDC167	CCDC167	Q9P0B6	6p21.2	S	81	23089131	human	11.46	CCDC-167; TM	NRKNMLLsVAIFILL	0	0	1	1	0
KLK14	KLK14	Q9P0G3	19q13.41	Y	174	23119865	human	29.12	Trypsin	ISSPIARyPAsLQCV	0	0	1	1	0
KLK14	KLK14	Q9P0G3	19q13.41	S	177	23119862	human	29.12	Trypsin	PIARyPAsLQCVNIN	0	0	1	1	0
EMC3	TMEM111	Q9P0I2	3p25.3	S	99	55379835	human	29.95	DUF106	KRkVVPPsPMTDPTM	0	1	0	1	0
EMC3	TMEM111	Q9P0I2	3p25.3	T	108	23153267	human	29.95	DUF106	MTDPTMLtDMMKGNV	0	0	1	1	0
EMC3	TMEM111	Q9P0I2	3p25.3	T	145	18016831	human	29.95	DUF106	TKVPFPLtLRFKPML	0	1	0	1	0
NDUFA13	GRIM-19	Q9P0J0	19p13.11	T	79	18910672	human	16.7	GRIM-19	LPLLQAEtDrRTLQM	0	1	0	1	0
NDUFA13	GRIM-19	Q9P0J0	19p13.11	Y	125	55379839	human	16.7	GRIM-19	PPLIGELyGLRTTEE	0	1	0	1	0
PDP1	PDP1	Q9P0J1	8q22.1	Y	46	1012626	human	61.05	-	IPQSrLRyTPHPAYA	1	1	0	2	0
PDP1	PDP1	Q9P0J1	8q22.1	Y	79	15422112	human	61.05	-	ASTPQKFyLTPPQVN	1	1	0	2	0
PDP1	PDP1	Q9P0J1	8q22.1	Y	94	15422109	human	61.05	-	SILkANEySFkVPEF	2	1	0	3	0
PDP1	PDP1	Q9P0J1	8q22.1	Y	199	55379842	human	61.05	PP2C	WHkHPNDyFSkEASk	0	1	0	1	0
PDP1	PDP1	Q9P0J1	8q22.1	Y	381	15422118	human	61.05	PP2C	DQLNDNEyTkFIPPN	2	1	0	3	0
KCMF1	KCMF1	Q9P0J7	2p11.2	S	2	4273486	human	41.95	-	______MsrHEGVSC	0	7	0	7	0
KCMF1	KCMF1	Q9P0J7	2p11.2	T	44	34363713	human	41.95	ZZ	YESGATTtRHTTDHP	0	0	1	1	0
KCMF1	KCMF1	Q9P0J7	2p11.2	S	145	31859495	human	41.95	-	APRDLDEsSGVrHVR	0	3	0	3	0
KCMF1	KCMF1	Q9P0J7	2p11.2	S	169	31085270	human	41.95	-	GGPrArrsNMHFTSS	0	2	1	3	0
KCMF1	KCMF1	Q9P0J7	2p11.2	S	177	31083775	human	41.95	-	NMHFTSSsTGGLSSs	0	1	0	1	0
KCMF1	KCMF1	Q9P0J7	2p11.2	S	184	31874752	human	41.95	-	sTGGLSSsQsSysPS	0	1	0	1	0
KCMF1	KCMF1	Q9P0J7	2p11.2	S	186	31889948	human	41.95	-	GGLSSsQsSysPSNR	0	1	0	1	0
KCMF1	KCMF1	Q9P0J7	2p11.2	Y	188	31863783	human	41.95	-	LSSsQsSysPSNREA	0	1	0	1	0
KCMF1	KCMF1	Q9P0J7	2p11.2	S	189	30968683	human	41.95	-	SSsQsSysPSNREAM	0	3	0	3	0
KCMF1	KCMF1	Q9P0J7	2p11.2	S	204	25296770	human	41.95	-	DPIAELLsQLsGVRR	0	0	1	1	0
KCMF1	KCMF1	Q9P0J7	2p11.2	S	207	18011101	human	41.95	-	AELLsQLsGVRRsAG	0	1	1	2	0
KCMF1	KCMF1	Q9P0J7	2p11.2	S	212	3246449	human	41.95	-	QLsGVRRsAGGQLNS	0	4	1	5	0
KCMF1	KCMF1	Q9P0J7	2p11.2	S	223	22640196	human	41.95	-	QLNSSGPsAsQLQQL	0	3	1	4	0
KCMF1	KCMF1	Q9P0J7	2p11.2	S	225	22640194	human	41.95	-	NSSGPsAsQLQQLQM	0	0	3	3	0
KCMF1	KCMF1	Q9P0J7	2p11.2	S	333	34504346	human	41.95	-	STLVREEssssDEDD	0	1	0	1	0
KCMF1	KCMF1	Q9P0J7	2p11.2	S	334	34504349	human	41.95	-	TLVREEssssDEDDR	0	1	0	1	0
KCMF1	KCMF1	Q9P0J7	2p11.2	S	335	34501709	human	41.95	-	LVREEssssDEDDRG	0	1	0	1	0
KCMF1	KCMF1	Q9P0J7	2p11.2	S	336	34501712	human	41.95	-	VREEssssDEDDRGE	0	1	0	1	0
KDM3A	JMJD1A iso5	Q9P0K0	2p11.2	S	379	5513331	human	135.07	-	SVKVDHDsCCtRSSN	0	1	0	1	0
KDM3A	JMJD1A iso5	Q9P0K0	2p11.2	T	382	5513336	human	135.07	-	VDHDsCCtRSSNKtQ	0	1	0	1	0
KDM3A	JMJD1A iso5	Q9P0K0	2p11.2	T	388	41286402	human	135.07	-	CtRSSNKtQtPPARK	0	1	0	1	0
KDM3A	JMJD1A iso5	Q9P0K0	2p11.2	T	390	41286404	human	135.07	-	RSSNKtQtPPARKSV	0	1	0	1	0
KDM3A	JMJD1A iso5	Q9P0K0	2p11.2	Y	479	486485	human	135.07	-	GFLTPNKyDSEAIGL	0	1	0	1	0
ADAM22	ADAM22	Q9P0K1	7q21.12	S	32	25279509	human	100.43	-	CGQAGDAsLMELEKR	0	0	1	1	0
ADAM22	ADAM22	Q9P0K1	7q21.12	Y	57	23250906	human	100.43	Pep_M12B_propep	IVPLRLIyRSGGEDE	0	0	1	1	0
ADAM22	ADAM22	Q9P0K1	7q21.12	T	262	23250903	human	100.43	Reprolysin	HRLSVVHtNtYAKSV	0	0	1	1	0
ADAM22	ADAM22	Q9P0K1	7q21.12	T	264	23250904	human	100.43	Reprolysin	LSVVHtNtYAKSVVN	0	0	1	1	0
ADAM22	ADAM22	Q9P0K1	7q21.12	S	302	25279506	human	100.43	Reprolysin	TDNKFAIsENPLItL	0	0	1	1	0
ADAM22	ADAM22	Q9P0K1	7q21.12	T	308	25279512	human	100.43	Reprolysin	IsENPLItLREFMKY	0	0	1	1	0
ADAM22	ADAM22	Q9P0K1	7q21.12	Y	556	29652478	human	100.43	ADAM_CR	TRDRQCKyIWGQKVT	0	1	0	1	0
ADAM22	ADAM22	Q9P0K1	7q21.12	S	565	29652481	human	100.43	ADAM_CR	WGQKVTAsDKYCYEK	0	1	0	1	0
ADAM22	ADAM22	Q9P0K1	7q21.12	S	812	9425333	human	100.43	-	NGLSHSWsERIPDTK	0	1	0	1	0
ADAM22	ADAM22	Q9P0K1	7q21.12	S	822	23250905	human	100.43	-	IPDTKHIsDICENGR	0	0	1	1	0
ADAM22	ADAM22	Q9P0K1	7q21.12	S	832	15407326	human	100.43	-	CENGRPRsNsWQGNL	0	2	3	5	0
ADAM22	ADAM22	Q9P0K1	7q21.12	S	834	469108	human	100.43	-	NGRPRsNsWQGNLGG	1	18	97	116	0
ADAM22	ADAM22	Q9P0K1	7q21.12	S	855	4784960	human	100.43	-	GKRFRPRsNstEtLS	0	1	2	3	0
ADAM22	ADAM22	Q9P0K1	7q21.12	S	857	469109	human	100.43	-	RFRPRsNstEtLSPA	1	8	65	74	0
ADAM22	ADAM22	Q9P0K1	7q21.12	T	858	4785010	human	100.43	-	FRPRsNstEtLSPAK	0	1	3	4	0
ADAM22	ADAM22	Q9P0K1	7q21.12	T	860	4784966	human	100.43	-	PRsNstEtLSPAKSP	0	1	0	1	0
ADAM22	ADAM22	Q9P0K1	7q21.12	S	869	4784984	human	100.43	-	SPAKSPSsstGsIAS	0	3	0	3	0
ADAM22	ADAM22	Q9P0K1	7q21.12	S	870	4784990	human	100.43	-	PAKSPSsstGsIASS	0	2	0	2	0
ADAM22	ADAM22	Q9P0K1	7q21.12	T	871	4784996	human	100.43	-	AKSPSsstGsIASSR	0	1	0	1	0
ADAM22	ADAM22	Q9P0K1	7q21.12	S	873	4785002	human	100.43	-	SPSsstGsIASSRKy	0	1	1	2	0
ADAM22	ADAM22	Q9P0K1	7q21.12	Y	880	462202	human	100.43	-	sIASSRKyPyPMPPL	0	0	1	1	0
ADAM22	ADAM22	Q9P0K1	7q21.12	Y	882	462203	human	100.43	-	ASSRKyPyPMPPLPD	0	0	6	6	0
RAI14	RAI14	Q9P0K7	5p13.2	S	11	5451420	human	110.04	-	LKAKFRKsDtNEWNK	0	5	3	8	0
RAI14	RAI14	Q9P0K7	5p13.2	T	13	3601108	human	110.04	-	AKFRKsDtNEWNKND	0	1	3	4	0
RAI14	RAI14	Q9P0K7	5p13.2	S	37	27462558	human	110.04	-	GDAEKVAsLLGkKGA	0	2	0	2	0
RAI14	RAI14	Q9P0K7	5p13.2	S	45	18014575	human	110.04	Ank_5	LLGkKGAsAtKHDSE	0	1	0	1	0
RAI14	RAI14	Q9P0K7	5p13.2	T	47	18014578	human	110.04	Ank_5	GkKGAsAtKHDSEGK	0	1	0	1	0
RAI14	RAI14	Q9P0K7	5p13.2	S	143	40513646	human	110.04	Ank_2	QILCEHKsPINLKDL	0	1	0	1	0
RAI14	RAI14	Q9P0K7	5p13.2	S	216	34606192	human	110.04	Ank	ADLNLVDsLGyNALH	0	0	1	1	0
RAI14	RAI14	Q9P0K7	5p13.2	Y	219	2470229	human	110.04	-	NLVDsLGyNALHYSK	0	2	14	16	0
RAI14	RAI14	Q9P0K7	5p13.2	S	235	83110906	human	110.04	-	SENAGIQsLLLSKIS	0	1	0	1	0
RAI14	RAI14	Q9P0K7	5p13.2	T	249	486552	human	110.04	-	SQDADLKtPtKPKQH	0	16	0	16	0
RAI14	RAI14	Q9P0K7	5p13.2	T	251	7322921	human	110.04	-	DADLKtPtKPKQHDQ	0	4	0	4	0
RAI14	RAI14	Q9P0K7	5p13.2	T	269	15503038	human	110.04	-	ISSERSGtPKKRKAP	0	0	1	1	0
RAI14	RAI14	Q9P0K7	5p13.2	S	281	5324300	human	110.04	-	KAPPPPIsPtQLsDV	0	13	1	14	0
RAI14	RAI14	Q9P0K7	5p13.2	T	283	10360303	human	110.04	-	PPPPIsPtQLsDVss	0	1	2	3	0
RAI14	RAI14	Q9P0K7	5p13.2	S	286	12269807	human	110.04	-	PIsPtQLsDVssPRs	0	6	2	8	0
RAI14	RAI14	Q9P0K7	5p13.2	S	289	5956403	human	110.04	-	PtQLsDVssPRsIts	0	3	0	3	0
RAI14	RAI14	Q9P0K7	5p13.2	S	290	3214419	human	110.04	-	tQLsDVssPRsItst	0	8	1	9	0
RAI14	RAI14	Q9P0K7	5p13.2	S	293	469491	human	110.04	-	sDVssPRsItstPLs	0	16	7	23	0
RAI14	RAI14	Q9P0K7	5p13.2	T	295	6423735	human	110.04	-	VssPRsItstPLsGK	0	2	0	2	0
RAI14	RAI14	Q9P0K7	5p13.2	S	296	4777094	human	110.04	-	ssPRsItstPLsGKE	0	6	2	8	0
RAI14	RAI14	Q9P0K7	5p13.2	T	297	469492	human	110.04	-	sPRsItstPLsGKEs	0	14	21	35	0
RAI14	RAI14	Q9P0K7	5p13.2	S	300	3214422	human	110.04	-	sItstPLsGKEsVFF	0	14	6	20	0
RAI14	RAI14	Q9P0K7	5p13.2	S	304	4777099	human	110.04	-	tPLsGKEsVFFAEPP	0	1	0	1	0
RAI14	RAI14	Q9P0K7	5p13.2	S	317	15427943	human	110.04	-	PPFkAEIssIRENkD	0	7	0	7	0
RAI14	RAI14	Q9P0K7	5p13.2	S	318	7447311	human	110.04	-	PFkAEIssIRENkDR	0	11	0	11	0
RAI14	RAI14	Q9P0K7	5p13.2	S	327	27908682	human	110.04	-	RENkDRLsDstTGAD	0	6	0	6	0
RAI14	RAI14	Q9P0K7	5p13.2	S	329	20652379	human	110.04	-	NkDRLsDstTGADsL	0	1	0	1	0
RAI14	RAI14	Q9P0K7	5p13.2	T	330	34502652	human	110.04	-	kDRLsDstTGADsLL	0	1	0	1	0
RAI14	RAI14	Q9P0K7	5p13.2	S	335	27533295	human	110.04	-	DstTGADsLLDIssE	0	3	0	3	0
RAI14	RAI14	Q9P0K7	5p13.2	S	340	18014572	human	110.04	-	ADsLLDIssEADQQD	0	2	0	2	0
RAI14	RAI14	Q9P0K7	5p13.2	S	341	15405618	human	110.04	-	DsLLDIssEADQQDL	0	3	1	4	0
RAI14	RAI14	Q9P0K7	5p13.2	S	350	34500369	human	110.04	-	ADQQDLLsLLQAKVA	0	1	0	1	0
RAI14	RAI14	Q9P0K7	5p13.2	S	358	4274854	human	110.04	-	LLQAKVAsLtLHNkE	0	13	0	13	0
RAI14	RAI14	Q9P0K7	5p13.2	T	360	50787920	human	110.04	-	QAKVAsLtLHNkELQ	0	2	0	2	0
RAI14	RAI14	Q9P0K7	5p13.2	S	374	18014581	human	110.04	-	QDkLQAKsPKEAEAD	0	3	1	4	0
RAI14	RAI14	Q9P0K7	5p13.2	S	383	83110910	human	110.04	-	KEAEADLsFDSyHST	0	1	0	1	0
RAI14	RAI14	Q9P0K7	5p13.2	Y	387	15228688	human	110.04	-	ADLsFDSyHSTQTDL	0	0	1	1	0
RAI14	RAI14	Q9P0K7	5p13.2	T	404	56569764	human	110.04	-	SLGKPGEtsPPDSKs	0	1	0	1	0
RAI14	RAI14	Q9P0K7	5p13.2	S	405	36132395	human	110.04	-	LGKPGEtsPPDSKss	0	1	0	1	0
RAI14	RAI14	Q9P0K7	5p13.2	S	411	7322924	human	110.04	-	tsPPDSKssPsVLIH	0	3	0	3	0
RAI14	RAI14	Q9P0K7	5p13.2	S	412	4777104	human	110.04	-	sPPDSKssPsVLIHs	0	6	0	6	0
RAI14	RAI14	Q9P0K7	5p13.2	S	414	31860748	human	110.04	-	PDSKssPsVLIHsLG	0	1	0	1	0
RAI14	RAI14	Q9P0K7	5p13.2	S	419	7322927	human	110.04	-	sPsVLIHsLGKSTtD	0	12	0	12	0
RAI14	RAI14	Q9P0K7	5p13.2	T	425	23137121	human	110.04	-	HsLGKSTtDNDVRIQ	0	1	1	2	0
RAI14	RAI14	Q9P0K7	5p13.2	S	475	20652385	human	110.04	-	CLNNTEIsENssDLS	0	1	0	1	0
RAI14	RAI14	Q9P0K7	5p13.2	S	478	31871195	human	110.04	-	NTEIsENssDLSQKL	0	1	0	1	0
RAI14	RAI14	Q9P0K7	5p13.2	S	479	31871680	human	110.04	-	TEIsENssDLSQKLK	0	1	0	1	0
RAI14	RAI14	Q9P0K7	5p13.2	S	512	3214425	human	110.04	-	QMkLGLVsPEsMDNy	0	11	2	13	0
RAI14	RAI14	Q9P0K7	5p13.2	S	515	4777109	human	110.04	-	LGLVsPEsMDNysHF	0	6	3	9	0
RAI14	RAI14	Q9P0K7	5p13.2	Y	519	465419	human	110.04	-	sPEsMDNysHFHELR	0	3	34	37	0
RAI14	RAI14	Q9P0K7	5p13.2	S	520	15228691	human	110.04	-	PEsMDNysHFHELRV	0	0	7	7	0
RAI14	RAI14	Q9P0K7	5p13.2	Y	576	15413979	human	110.04	-	IKPPVEEyEEMKSsy	0	0	2	2	0
RAI14	RAI14	Q9P0K7	5p13.2	S	582	15413982	human	110.04	-	EyEEMKSsyCSVIEN	0	0	2	2	0
RAI14	RAI14	Q9P0K7	5p13.2	Y	583	465420	human	110.04	-	yEEMKSsyCSVIENM	0	2	25	27	0
RAI14	RAI14	Q9P0K7	5p13.2	Y	601	475095	human	110.04	-	KAFLFEKyQEAQEEI	0	0	2	2	0
RAI14	RAI14	Q9P0K7	5p13.2	T	620	479911	human	110.04	-	DTLKSQMtQEAsDEA	0	0	3	3	0
RAI14	RAI14	Q9P0K7	5p13.2	S	624	30992488	human	110.04	-	SQMtQEAsDEAEDMK	0	4	0	4	0
RAI14	RAI14	Q9P0K7	5p13.2	S	667	5889534	human	110.04	-	EDYRKRKsLEDVtAE	0	12	1	13	0
RAI14	RAI14	Q9P0K7	5p13.2	T	672	5889539	human	110.04	-	RKsLEDVtAEyIHKA	0	1	0	1	0
RAI14	RAI14	Q9P0K7	5p13.2	Y	675	3947214	human	110.04	-	LEDVtAEyIHKAEHE	0	1	0	1	0
RAI14	RAI14	Q9P0K7	5p13.2	S	795	51390981	human	110.04	-	SYEKLQSsLESEVSV	0	1	0	1	0
RAI14	RAI14	Q9P0K7	5p13.2	Y	869	3416465	human	110.04	-	ELAEMKRyAESSSKL	0	0	4	4	0
RAI14	RAI14	Q9P0K7	5p13.2	S	905	56670304	human	110.04	-	LNSLSQLsyStSssk	0	1	0	1	0
RAI14	RAI14	Q9P0K7	5p13.2	Y	906	12000506	human	110.04	-	NSLSQLsyStSsskR	0	1	0	1	0
RAI14	RAI14	Q9P0K7	5p13.2	T	908	23137124	human	110.04	-	LSQLsyStSsskRQs	0	0	1	1	0
RAI14	RAI14	Q9P0K7	5p13.2	S	910	23137115	human	110.04	-	QLsyStSsskRQsQQ	0	0	1	1	0
RAI14	RAI14	Q9P0K7	5p13.2	S	911	23137118	human	110.04	-	LsyStSsskRQsQQL	0	0	1	1	0
RAI14	RAI14	Q9P0K7	5p13.2	S	915	4777114	human	110.04	-	tSsskRQsQQLEALQ	0	6	4	10	0
RAI14	RAI14	Q9P0K7	5p13.2	S	977	3214428	human	110.04	-	LTMCKNQsQKK____	0	1	0	1	0
FOXJ2	FOXJ2	Q9P0K8	12p13.31	S	3	18009862	human	62.39	-	_____MAsDLESsLT	0	5	0	5	0
FOXJ2	FOXJ2	Q9P0K8	12p13.31	S	8	36129905	human	62.39	-	MAsDLESsLTSIDWL	0	1	0	1	0
FOXJ2	FOXJ2	Q9P0K8	12p13.31	T	23	5203089	human	62.39	-	PQLTLRAtIEkLGsA	0	0	1	1	0
FOXJ2	FOXJ2	Q9P0K8	12p13.31	S	29	5203094	human	62.39	-	AtIEkLGsAsQAGPP	0	0	2	2	0
FOXJ2	FOXJ2	Q9P0K8	12p13.31	S	31	5203099	human	62.39	-	IEkLGsAsQAGPPGS	0	0	3	3	0
FOXJ2	FOXJ2	Q9P0K8	12p13.31	S	39	27449423	human	62.39	-	QAGPPGSsRKCsPGs	0	1	0	1	0
FOXJ2	FOXJ2	Q9P0K8	12p13.31	S	43	18009865	human	62.39	-	PGSsRKCsPGsPtDP	0	3	0	3	0
FOXJ2	FOXJ2	Q9P0K8	12p13.31	S	46	4778326	human	62.39	-	sRKCsPGsPtDPNAT	0	10	0	10	0
FOXJ2	FOXJ2	Q9P0K8	12p13.31	T	48	27449419	human	62.39	-	KCsPGsPtDPNATLS	0	1	0	1	0
FOXJ2	FOXJ2	Q9P0K8	12p13.31	S	119	31865989	human	62.39	Forkhead	NSIRHNLsLNkCFRK	0	1	0	1	0
FOXJ2	FOXJ2	Q9P0K8	12p13.31	S	161	460874	human	62.39	-	HPPDDDLsQDsPEQE	0	2	21	23	0
FOXJ2	FOXJ2	Q9P0K8	12p13.31	S	164	460873	human	62.39	-	DDDLsQDsPEQEAsK	0	9	18	27	0
FOXJ2	FOXJ2	Q9P0K8	12p13.31	S	170	5590657	human	62.39	-	DsPEQEAsKsPRGGV	0	0	1	1	0
FOXJ2	FOXJ2	Q9P0K8	12p13.31	S	172	460875	human	62.39	-	PEQEAsKsPRGGVAG	0	7	21	28	0
FOXJ2	FOXJ2	Q9P0K8	12p13.31	S	254	23107964	human	62.39	-	NFQDLSWsFRNLyks	0	0	1	1	0
FOXJ2	FOXJ2	Q9P0K8	12p13.31	Y	259	3214434	human	62.39	-	SWsFRNLyksMLEKS	0	1	1	2	0
FOXJ2	FOXJ2	Q9P0K8	12p13.31	S	261	3214431	human	62.39	-	sFRNLyksMLEKSSS	0	1	0	1	0
FOXJ2	FOXJ2	Q9P0K8	12p13.31	S	435	50779217	human	62.39	-	VNRLNWSsIEQSQFS	0	2	0	2	0
FOXJ2	FOXJ2	Q9P0K8	12p13.31	S	447	36840291	human	62.39	-	QFSELMEsLRQAEQK	0	1	0	1	0
FRRS1L	FRRS1L	Q9P0K9	9q31.3	T	101	10276600	human	37.27	-	RGRARGDtGADEAVP	0	0	1	1	0
VAPA	VAPA	Q9P0L0	18p11.22	S	3	23072129	human	27.89	-	_____MAsAsGAMAK	0	6	1	7	0
VAPA	VAPA	Q9P0L0	18p11.22	S	5	23072132	human	27.89	-	___MAsAsGAMAKHE	0	3	1	4	0
VAPA	VAPA	Q9P0L0	18p11.22	T	30	23072135	human	27.89	Motile_Sperm	LkFkGPFtDVVTTNL	0	0	1	1	0
VAPA	VAPA	Q9P0L0	18p11.22	S	65	15416534	human	27.89	Motile_Sperm	RYCVRPNsGIIDPGS	0	0	9	9	0
VAPA	VAPA	Q9P0L0	18p11.22	T	106	15416528	human	27.89	Motile_Sperm	TIFAPPNtsDMEAVW	0	1	3	4	0
VAPA	VAPA	Q9P0L0	18p11.22	S	107	15416531	human	27.89	Motile_Sperm	IFAPPNtsDMEAVWK	0	1	1	2	0
VAPA	VAPA	Q9P0L0	18p11.22	S	153	18017509	human	27.89	-	kAVPLNAskQdGPMP	0	6	0	6	0
VAPA	VAPA	Q9P0L0	18p11.22	S	164	14582673	human	27.89	-	GPMPkPHsVsLNDtE	0	6	1	7	0
VAPA	VAPA	Q9P0L0	18p11.22	S	166	9424700	human	27.89	-	MPkPHsVsLNDtEtR	0	7	1	8	0
VAPA	VAPA	Q9P0L0	18p11.22	T	170	14582670	human	27.89	-	HsVsLNDtEtRkLME	0	6	0	6	0
VAPA	VAPA	Q9P0L0	18p11.22	T	172	14582676	human	27.89	-	VsLNDtEtRkLMEEC	0	1	0	1	0
VAPA	VAPA	Q9P0L0	18p11.22	S	214	4033263	human	27.89	-	AHSDkPGstsTAsFR	0	11	1	12	0
VAPA	VAPA	Q9P0L0	18p11.22	T	215	31909138	human	27.89	-	HSDkPGstsTAsFRD	0	1	0	1	0
VAPA	VAPA	Q9P0L0	18p11.22	S	216	12738103	human	27.89	-	SDkPGstsTAsFRDN	0	3	1	4	0
VAPA	VAPA	Q9P0L0	18p11.22	S	219	25316205	human	27.89	-	PGstsTAsFRDNVTS	0	2	1	3	0
ZKSCAN7	ZNF167	Q9P0L1	3p21.31	S	73	23075455	human	85.03	SCAN	SGPQEALsRLRELCR	0	0	1	1	0
ZKSCAN7	ZNF167	Q9P0L1	3p21.31	S	291	23075447	human	85.03	-	KQEFFKGsEssNRTS	0	0	1	1	0
ZKSCAN7	ZNF167	Q9P0L1	3p21.31	S	293	23075449	human	85.03	-	EFFKGsEssNRTSGG	0	0	1	1	0
ZKSCAN7	ZNF167	Q9P0L1	3p21.31	S	294	23075451	human	85.03	-	FFKGsEssNRTSGGL	0	0	1	1	0
ZKSCAN7	ZNF167	Q9P0L1	3p21.31	T	406	9241806	human	85.03	-	IGHQRIHtGEkPYEC	0	4	4	8	0
ZKSCAN7	ZNF167	Q9P0L1	3p21.31	T	432	25317975	human	85.03	zf-C2H2	QLIVHLRtHtGEkPY	0	0	1	1	0
ZKSCAN7	ZNF167	Q9P0L1	3p21.31	T	434	25317983	human	85.03	-	IVHLRtHtGEkPYEC	0	0	1	1	0
ZKSCAN7	ZNF167	Q9P0L1	3p21.31	T	488	25317977	human	85.03	zf-C2H2	RLTDHQRtHtGEKPY	0	0	1	1	0
ZKSCAN7	ZNF167	Q9P0L1	3p21.31	T	490	25317985	human	85.03	-	TDHQRtHtGEKPYEC	0	0	1	1	0
ZKSCAN7	ZNF167	Q9P0L1	3p21.31	T	546	31882535	human	85.03	-	IDHQRIHtGEKPYEC	0	3	0	3	0
ZKSCAN7	ZNF167	Q9P0L1	3p21.31	S	554	56675142	human	85.03	zf-C2H2	GEKPYECsECGkAFS	0	1	0	1	0
ZKSCAN7	ZNF167	Q9P0L1	3p21.31	S	571	23075453	human	85.03	zf-C2H2	KCLIRHQsLHtGEkP	0	0	1	1	0
ZKSCAN7	ZNF167	Q9P0L1	3p21.31	T	574	9241812	human	85.03	-	IRHQsLHtGEkPYKC	0	5	1	6	0
ZKSCAN7	ZNF167	Q9P0L1	3p21.31	T	602	31855253	human	85.03	-	IEHERIHtGEKPFEC	0	1	0	1	0
ZKSCAN7	ZNF167	Q9P0L1	3p21.31	T	630	9241815	human	85.03	-	IRHQRLHtGEkPYkC	0	6	1	7	0
ZKSCAN7	ZNF167	Q9P0L1	3p21.31	T	658	9241818	human	85.03	-	IIHQRIHtGEkPYEC	0	4	4	8	0
ZKSCAN7	ZNF167	Q9P0L1	3p21.31	S	673	11076747	human	85.03	zf-C2H2	NECGKVFsYsSSLMV	0	0	1	1	0
ZKSCAN7	ZNF167	Q9P0L1	3p21.31	S	675	11076750	human	85.03	zf-C2H2	CGKVFsYsSSLMVHQ	0	0	1	1	0
ZKSCAN7	ZNF167	Q9P0L1	3p21.31	T	684	25317979	human	85.03	zf-C2H2	SLMVHQRtHtGEkPY	0	0	1	1	0
ZKSCAN7	ZNF167	Q9P0L1	3p21.31	T	686	15416928	human	85.03	-	MVHQRtHtGEkPYKC	0	1	1	2	0
ZKSCAN7	ZNF167	Q9P0L1	3p21.31	T	714	11940815	human	85.03	-	IVHQRVHtGEKPYEC	0	0	1	1	0
ZKSCAN7	ZNF167	Q9P0L1	3p21.31	T	740	25317981	human	85.03	zf-C2H2	TFNHHQRtHtGEKSS	0	0	1	1	0
ZKSCAN7	ZNF167	Q9P0L1	3p21.31	T	742	25317987	human	85.03	-	NHHQRtHtGEKSSGL	0	0	1	1	0
MARK1	MARK1	Q9P0L2	1q41	T	5	4274290	human	89	-	___MSARtPLPTVNE	0	1	0	1	0
MARK1	MARK1	Q9P0L2	1q41	S	36	11095153	human	89	-	IQPTKSSsrQNIPRC	0	0	2	2	0
MARK1	MARK1	Q9P0L2	1q41	S	46	4270177	human	89	-	NIPRCRNsITSATDE	0	1	1	2	0
MARK1	MARK1	Q9P0L2	1q41	T	65	7447314	human	89	Pkinase	GNYRLQKtIGkGNFA	0	2	0	2	0
MARK1	MARK1	Q9P0L2	1q41	S	168	25744750	human	89	Pkinase	AKFRQIVsAVQyCHQ	0	0	1	1	0
MARK1	MARK1	Q9P0L2	1q41	Y	172	50470146	human	89	Pkinase	QIVsAVQyCHQKYIV	0	0	1	1	0
MARK1	MARK1	Q9P0L2	1q41	T	215	456037	human	89	Pkinase	TVGNKLDtFCGsPPY	3	22	15	40	4836
MARK1	MARK1	Q9P0L2	1q41	S	219	456805	human	89	Pkinase	KLDtFCGsPPYAAPE	0	7	2	9	0
MARK1	MARK1	Q9P0L2	1q41	S	382	17674804	human	89	-	FEGGESLsSGNLCQR	0	2	0	2	0
MARK1	MARK1	Q9P0L2	1q41	S	393	4274536	human	89	-	LCQRSRPsSDLNNsT	0	2	1	3	0
MARK1	MARK1	Q9P0L2	1q41	S	399	4274542	human	89	-	PsSDLNNsTLQsPAH	0	2	0	2	0
MARK1	MARK1	Q9P0L2	1q41	S	403	481485	human	89	-	LNNsTLQsPAHLKVQ	0	9	0	9	0
MARK1	MARK1	Q9P0L2	1q41	S	414	50783225	human	89	-	LKVQRSIsANQKQRR	0	2	0	2	0
MARK1	MARK1	Q9P0L2	1q41	S	423	482769	human	89	-	NQKQRRFsDHAGPSI	0	8	0	8	0
MARK1	MARK1	Q9P0L2	1q41	S	444	36122012	human	89	-	TKRPQANsVESEQKE	0	1	0	1	0
MARK1	MARK1	Q9P0L2	1q41	S	463	3895870	human	89	-	DVARKLGsTTVGsKs	0	2	1	3	0
MARK1	MARK1	Q9P0L2	1q41	S	468	4766722	human	89	-	LGsTTVGsKsEMTAs	0	4	0	4	0
MARK1	MARK1	Q9P0L2	1q41	S	470	7447318	human	89	-	sTTVGsKsEMTAsPL	0	3	0	3	0
MARK1	MARK1	Q9P0L2	1q41	S	475	4274341	human	89	-	sKsEMTAsPLVGPER	0	7	0	7	0
MARK1	MARK1	Q9P0L2	1q41	Y	494	1007631	human	89	-	TIPSNNVySGGsMAR	0	0	1	1	0
MARK1	MARK1	Q9P0L2	1q41	S	498	5852697	human	89	-	NNVySGGsMARRNty	0	1	0	1	0
MARK1	MARK1	Q9P0L2	1q41	T	504	1245507	human	89	-	GsMARRNtyVCERTT	0	4	29	33	0
MARK1	MARK1	Q9P0L2	1q41	Y	505	5687999	human	89	-	sMARRNtyVCERTTD	0	0	1	1	0
MARK1	MARK1	Q9P0L2	1q41	Y	514	4157779	human	89	-	CERTTDRyVALQNGK	0	0	1	1	0
MARK1	MARK1	Q9P0L2	1q41	S	524	56669195	human	89	-	LQNGKDSsLTEMSVS	0	1	0	1	0
MARK1	MARK1	Q9P0L2	1q41	S	554	50783229	human	89	-	ARPRHQKsMsTSGHP	0	2	0	2	0
MARK1	MARK1	Q9P0L2	1q41	S	556	4766728	human	89	-	PRHQKsMsTSGHPIK	0	2	0	2	0
MARK1	MARK1	Q9P0L2	1q41	S	573	5199441	human	89	-	LPTIKDGsEAYRPGt	0	1	1	2	0
MARK1	MARK1	Q9P0L2	1q41	T	580	5199447	human	89	-	sEAYRPGttQRVPAA	0	0	1	1	0
MARK1	MARK1	Q9P0L2	1q41	T	581	5199453	human	89	-	EAYRPGttQRVPAAs	0	0	1	1	0
MARK1	MARK1	Q9P0L2	1q41	S	588	3214437	human	89	-	tQRVPAAsPsAHsIs	0	11	0	11	0
MARK1	MARK1	Q9P0L2	1q41	S	590	4172646	human	89	-	RVPAAsPsAHsIstA	0	4	0	4	0
MARK1	MARK1	Q9P0L2	1q41	S	593	4766734	human	89	-	AAsPsAHsIstAtPD	0	1	0	1	0
MARK1	MARK1	Q9P0L2	1q41	S	595	7322930	human	89	-	sPsAHsIstAtPDRT	0	2	0	2	0
MARK1	MARK1	Q9P0L2	1q41	T	596	3214440	human	89	-	PsAHsIstAtPDRTR	0	2	0	2	0
MARK1	MARK1	Q9P0L2	1q41	T	598	4172647	human	89	-	AHsIstAtPDRTRFP	0	1	0	1	0
MARK1	MARK1	Q9P0L2	1q41	S	612	3573327	human	89	-	PRGSSSRstFHGEQL	0	4	0	4	0
MARK1	MARK1	Q9P0L2	1q41	T	613	3573330	human	89	-	RGSSSRstFHGEQLR	0	3	0	3	0
MARK1	MARK1	Q9P0L2	1q41	S	624	31859276	human	89	-	EQLRERRsVAYNGPP	0	1	0	1	0
MARK1	MARK1	Q9P0L2	1q41	S	633	482783	human	89	-	AYNGPPAsPSHETGA	0	11	6	17	0
MARK1	MARK1	Q9P0L2	1q41	T	648	4274065	human	89	-	FAHARrGtsTGIISK	0	3	0	3	0
MARK1	MARK1	Q9P0L2	1q41	S	649	2192792	human	89	-	AHARrGtsTGIISKI	0	4	0	4	0
MARK1	MARK1	Q9P0L2	1q41	S	666	481486	human	89	-	KFVRRDPsEGEAsGR	0	0	10	10	0
MARK1	MARK1	Q9P0L2	1q41	S	671	41601109	human	89	-	DPsEGEAsGRTDTSR	0	0	7	7	0
MARK1	MARK1	Q9P0L2	1q41	S	679	25299628	human	89	-	GRTDTSRsTsGEPKE	0	0	1	1	0
MARK1	MARK1	Q9P0L2	1q41	S	681	25299632	human	89	-	TDTSRsTsGEPKERD	0	0	1	1	0
MARK1	MARK1	Q9P0L2	1q41	S	699	10405616	human	89	-	GKDSKPRsLRFTWSM	0	1	4	5	0
MARK1	MARK1	Q9P0L2	1q41	T	708	34366997	human	89	-	RFTWSMKttssMDPN	0	0	1	1	0
MARK1	MARK1	Q9P0L2	1q41	T	709	34367000	human	89	-	FTWSMKttssMDPND	0	0	1	1	0
MARK1	MARK1	Q9P0L2	1q41	S	710	34367003	human	89	-	TWSMKttssMDPNDM	0	0	1	1	0
MARK1	MARK1	Q9P0L2	1q41	S	711	34367006	human	89	-	WSMKttssMDPNDMM	0	0	1	1	0
MARK1	MARK1	Q9P0L2	1q41	S	766	17543474	human	89	KA1	VCKLPRLsLNGVRFK	0	2	0	2	0
MARK1	MARK1	Q9P0L2	1q41	S	787	23124326	human	89	KA1	IAFkNIAsKIANELK	0	0	2	2	0
PKD2L1	PKD2L1	Q9P0L9	10q24.31	T	39	59032202	human	91.98	-	HGTLRVctISSTGPL	1	0	0	1	0
PKD2L1	PKD2L1	Q9P0L9	10q24.31	T	327	23132329	human	91.98	PKD_channel; TM	LVVEFPAtGGAIPsW	0	0	2	2	0
PKD2L1	PKD2L1	Q9P0L9	10q24.31	S	333	23132327	human	91.98	PKD_channel; TM	AtGGAIPsWQIRTVK	0	0	2	2	0
PKD2L1	PKD2L1	Q9P0L9	10q24.31	S	581	394791408	human	91.98	-	QKDELQLsDLLKQGY	1	0	0	1	0
PKD2L1	PKD2L1	Q9P0L9	10q24.31	T	674	56569519	human	91.98	-	EERVALNtEIEKLGR	0	1	0	1	0
PKD2L1	PKD2L1	Q9P0L9	10q24.31	S	682	394791406	human	91.98	-	EIEKLGRsIVssPQG	1	0	0	1	0
PKD2L1	PKD2L1	Q9P0L9	10q24.31	S	685	394791405	human	91.98	-	KLGRsIVssPQGKSG	1	0	0	1	0
PKD2L1	PKD2L1	Q9P0L9	10q24.31	S	686	394791407	human	91.98	-	LGRsIVssPQGKSGP	1	0	0	1	0
PKD2L1	PKD2L1	Q9P0L9	10q24.31	S	747	394791410	human	91.98	-	RKGWLAPsPGVKEQA	1	0	0	1	0
PKD2L1	PKD2L1	Q9P0L9	10q24.31	S	805	394791409	human	91.98	-	EIPTLQRs_______	1	0	0	1	0
AKAP7	AKAP7	Q9P0M2	6q23.2	S	62	56667117	human	39.52	-	PQINLKRsQENEWVK	0	1	0	1	0
AKAP7	AKAP7	Q9P0M2	6q23.2	S	264	23080739	human	39.52	AKAP7_NLS	LYRIDLCsMLKKKQS	0	0	1	1	0
H2AFY2	H2AFY2	Q9P0M6	10q22.1	Y	31	25294347	human	40.06	Histone	PVGrLMRyLKKGTFK	0	0	1	1	0
H2AFY2	H2AFY2	Q9P0M6	10q22.1	Y	55	23111868	human	40.06	Histone	YMAAVIEyLAAEILE	0	0	1	1	0
H2AFY2	H2AFY2	Q9P0M6	10q22.1	S	129	27450222	human	40.06	-	GkSETILsPPPEKRG	0	4	0	4	0
H2AFY2	H2AFY2	Q9P0M6	10q22.1	S	160	23111862	human	40.06	-	KPRTSKKsKPKDsDK	0	0	1	1	0
H2AFY2	H2AFY2	Q9P0M6	10q22.1	S	165	23111865	human	40.06	-	KKsKPKDsDKEGTsN	0	0	1	1	0
H2AFY2	H2AFY2	Q9P0M6	10q22.1	S	171	10343634	human	40.06	-	DsDKEGTsNSTSEDG	0	1	0	1	0
H2AFY2	H2AFY2	Q9P0M6	10q22.1	S	190	17434296	human	40.06	-	FTILSSKsLVLGQKL	0	1	0	1	0
H2AFY2	H2AFY2	Q9P0M6	10q22.1	S	198	7308657	human	40.06	-	LVLGQKLsLtQSDIS	0	1	0	1	0
H2AFY2	H2AFY2	Q9P0M6	10q22.1	T	200	7308661	human	40.06	-	LGQKLsLtQSDISHI	0	1	0	1	0
H2AFY2	H2AFY2	Q9P0M6	10q22.1	S	251	27450218	human	40.06	Macro	TVkELRKsQGPLEVA	0	2	1	3	0
H2AFY2	H2AFY2	Q9P0M6	10q22.1	S	263	25294351	human	40.06	Macro	EVAEAAVsQSsGLAA	0	0	1	1	0
H2AFY2	H2AFY2	Q9P0M6	10q22.1	S	266	34363876	human	40.06	Macro	EAAVsQSsGLAAKFV	0	0	1	1	0
H2AFY2	H2AFY2	Q9P0M6	10q22.1	S	342	27450214	human	40.06	-	SAHFDDSsASSLKNV	0	3	0	3	0
MRPL27	MRPL27	Q9P0M9	17q21.33	T	15	5954249	human	16.07	-	LRTRTAVtsLLSPTP	0	0	1	1	0
MRPL27	MRPL27	Q9P0M9	17q21.33	S	16	5954254	human	16.07	-	RTRTAVtsLLSPTPA	0	0	1	1	0
MRPL27	MRPL27	Q9P0M9	17q21.33	S	32	5954259	human	16.07	Ribosomal_L27	ALAVRYAsKKSGGSS	0	0	1	1	0
MRPL27	MRPL27	Q9P0M9	17q21.33	S	46	54414834	human	16.07	Ribosomal_L27	SKNLGGkssGRRQGI	0	1	0	1	0
MRPL27	MRPL27	Q9P0M9	17q21.33	S	47	54414839	human	16.07	Ribosomal_L27	KNLGGkssGRRQGIK	0	1	0	1	0
Mar-02	Mar-02	Q9P0N8	19p13.2	T	133	27452620	human	27	-	LKDPGPRtEKRTLCC	0	1	0	1	0
TBC1D7	TBC1D7	Q9P0N9	6p24.1	Y	13	474390	human	33.97	-	QRNFRSVyyEkVGFR	0	0	73	73	0
TBC1D7	TBC1D7	Q9P0N9	6p24.1	Y	14	474391	human	33.97	-	RNFRSVyyEkVGFRG	0	0	87	87	0
TBC1D7	TBC1D7	Q9P0N9	6p24.1	S	46	50832276	human	33.97	-	TEkLCTFsQRFPLPS	0	1	0	1	0
TBC1D7	TBC1D7	Q9P0N9	6p24.1	S	122	1463109700	human	33.97	-	ESGkLPRsPsFPLEP	0	1	0	1	0
TBC1D7	TBC1D7	Q9P0N9	6p24.1	S	124	15415675	human	33.97	-	GkLPRsPsFPLEPDD	1	1	1	3	0
RNF181	RNF181	Q9P0P0	2p11.2	S	3	50788550	human	17.91	-	_____MAsyFDEHDC	0	2	0	2	0
RNF181	RNF181	Q9P0P0	2p11.2	Y	4	23139813	human	17.91	-	____MAsyFDEHDCE	0	0	1	1	0
RNF181	RNF181	Q9P0P0	2p11.2	S	13	23139807	human	17.91	-	DEHDCEPsDPEQEtR	0	4	1	5	0
RNF181	RNF181	Q9P0P0	2p11.2	T	19	23139810	human	17.91	-	PsDPEQEtRTNMLLE	0	0	1	1	0
RNF181	RNF181	Q9P0P0	2p11.2	S	70	481946	human	17.91	-	PRTVIRGsQAELKCP	0	6	3	9	0
RNF181	RNF181	Q9P0P0	2p11.2	Y	127	4103478	human	17.91	-	LPTDDDTyEEHRRDK	0	0	8	8	0
RNF181	RNF181	Q9P0P0	2p11.2	Y	152	467084	human	17.91	-	ENLHGAMyt______	0	0	33	33	0
RNF181	RNF181	Q9P0P0	2p11.2	T	153	3214443	human	17.91	-	NLHGAMyt_______	0	7	2	9	0
C6orf203	C6orf203	Q9P0P8	6q21	S	10	36275207	human	28.46	-	ISAMAMAsVKLLAGV	0	1	0	1	0
C6orf203	C6orf203	Q9P0P8	6q21	S	78	56667471	human	28.46	-	RLPGLLLsPECIFPF	0	1	0	1	0
C6orf203	C6orf203	Q9P0P8	6q21	S	111	652392602	human	28.46	-	QKVDEEDsDEEsHHD	0	10	0	10	0
C6orf203	C6orf203	Q9P0P8	6q21	S	115	652392606	human	28.46	-	EEDsDEEsHHDEMsE	0	5	0	5	0
C6orf203	C6orf203	Q9P0P8	6q21	S	121	652392605	human	28.46	-	EsHHDEMsEQEEELE	0	13	0	13	0
COX16	COX16	Q9P0S2	14q24.2	Y	41	4115100	human	12.29	COX16	REFSQIRyDAVKSKM	0	0	2	2	0
COX16	COX16	Q9P0S2	14q24.2	S	65	55379846	human	12.29	COX16	ENKISLEsEyEkIKD	0	1	0	1	0
COX16	COX16	Q9P0S2	14q24.2	Y	67	463086	human	12.29	COX16	KISLEsEyEkIKDSk	0	1	2	3	0
ORMDL1	ORMDL1	Q9P0S3	2q32.2	T	103	23128310	human	17.37	ORMDL; TM	TSSRKFFtIsPIILY	0	0	1	1	0
ORMDL1	ORMDL1	Q9P0S3	2q32.2	S	105	23128307	human	17.37	ORMDL; TM	SRKFFtIsPIILYFL	0	0	1	1	0
ZNF581	ZNF581	Q9P0T4	19q13.42	S	110	41455780	human	22.01	-	QRHSITHsEVKPFEC	0	1	0	1	0
TMEM9	TMEM9	Q9P0T7	1q32.1	S	137	3245165	human	20.57	Tmemb_9	EENEDARsMAAAAAs	0	17	1	18	0
TMEM9	TMEM9	Q9P0T7	1q32.1	S	144	31084014	human	20.57	Tmemb_9	sMAAAAAsLGGPRAN	0	1	0	1	0
TOMM7	TOMM7	Q9P0U1	7p15.3	S	19	25314767	human	6.25	Tom7	LQQLFkGsQFAIRWG	0	0	1	1	0
SENP1	SENP1	Q9P0U3	12q13.11	S	57	31087187	human	73.48	-	RQGHLDRsFtCSTRS	0	5	0	5	0
SENP1	SENP1	Q9P0U3	12q13.11	T	59	34551002	human	73.48	-	GHLDRsFtCSTRSAA	0	0	1	1	0
SENP1	SENP1	Q9P0U3	12q13.11	S	78	15414848	human	73.48	-	YYSDNPSsDsFLGSG	0	0	1	1	0
SENP1	SENP1	Q9P0U3	12q13.11	S	80	15414845	human	73.48	-	SDNPSsDsFLGSGDL	0	0	4	4	0
SENP1	SENP1	Q9P0U3	12q13.11	T	102	3952762	human	73.48	-	NGQWRNStPSSSSSL	0	2	10	12	0
SENP1	SENP1	Q9P0U3	12q13.11	S	117	31082292	human	73.48	-	QkSRNSRsLYLETRk	0	5	0	5	0
SENP1	SENP1	Q9P0U3	12q13.11	S	126	15405977	human	73.48	-	YLETRkTssGLsNsF	0	1	1	2	0
SENP1	SENP1	Q9P0U3	12q13.11	S	127	54415261	human	73.48	-	LETRkTssGLsNsFA	0	1	0	1	0
SENP1	SENP1	Q9P0U3	12q13.11	S	130	30979733	human	73.48	-	RkTssGLsNsFAGkS	0	1	0	1	0
SENP1	SENP1	Q9P0U3	12q13.11	S	132	25174160	human	73.48	-	TssGLsNsFAGkSNH	0	9	0	9	0
SENP1	SENP1	Q9P0U3	12q13.11	S	149	18015500	human	73.48	-	HVSAYEKsFPIkPVP	0	1	0	1	0
SENP1	SENP1	Q9P0U3	12q13.11	S	157	3214452	human	73.48	-	FPIkPVPsPsWsGSC	0	11	5	16	0
SENP1	SENP1	Q9P0U3	12q13.11	S	159	41454293	human	73.48	-	IkPVPsPsWsGSCRR	0	2	0	2	0
SENP1	SENP1	Q9P0U3	12q13.11	S	161	31866921	human	73.48	-	PVPsPsWsGSCRRsL	0	1	0	1	0
SENP1	SENP1	Q9P0U3	12q13.11	S	167	31879441	human	73.48	-	WsGSCRRsLLsPKKT	0	1	0	1	0
SENP1	SENP1	Q9P0U3	12q13.11	S	170	9764555	human	73.48	-	SCRRsLLsPKKTQRR	0	6	0	6	0
SENP1	SENP1	Q9P0U3	12q13.11	S	180	15405974	human	73.48	-	KTQRRHVsTAEETVQ	0	0	5	5	0
SENP1	SENP1	Q9P0U3	12q13.11	S	224	41454296	human	73.48	-	LHLSRCLsSskNTLk	0	2	0	2	0
SENP1	SENP1	Q9P0U3	12q13.11	S	226	41454299	human	73.48	-	LSRCLsSskNTLkDs	0	1	0	1	0
SENP1	SENP1	Q9P0U3	12q13.11	S	233	27461667	human	73.48	-	skNTLkDsLFKNGNS	0	2	0	2	0
SENP1	SENP1	Q9P0U3	12q13.11	T	328	23142889	human	73.48	-	LKVKDSQtPtPSSTF	0	0	1	1	0
SENP1	SENP1	Q9P0U3	12q13.11	T	330	23142892	human	73.48	-	VKDSQtPtPSSTFFQ	0	0	1	1	0
SENP1	SENP1	Q9P0U3	12q13.11	Y	349	3418729	human	73.48	-	IKELTSVyDSRARER	0	0	1	1	0
SENP1	SENP1	Q9P0U3	12q13.11	S	381	41454302	human	73.48	-	RLQEREHsVHDSVEL	0	1	0	1	0
SENP1	SENP1	Q9P0U3	12q13.11	T	414	23142895	human	73.48	-	QKKGHKLtDsEDEFP	0	0	3	3	0
SENP1	SENP1	Q9P0U3	12q13.11	S	416	31082262	human	73.48	-	KGHKLtDsEDEFPEI	0	5	0	5	0
CXXC1	CXXC1	Q9P0U4	18q21.1	S	6	14736251	human	75.71	-	__MEGDGsDPEPPDA	0	12	0	12	0
CXXC1	CXXC1	Q9P0U4	18q21.1	S	17	56667831	human	75.71	-	PPDAGEDsKsENGEN	0	1	0	1	0
CXXC1	CXXC1	Q9P0U4	18q21.1	S	19	14577691	human	75.71	-	DAGEDsKsENGENAP	0	9	3	12	0
CXXC1	CXXC1	Q9P0U4	18q21.1	S	124	18909773	human	75.71	-	DLQRRAGsGtGVGAM	0	4	0	4	0
CXXC1	CXXC1	Q9P0U4	18q21.1	T	126	18909770	human	75.71	-	QRRAGsGtGVGAMLA	0	1	0	1	0
CXXC1	CXXC1	Q9P0U4	18q21.1	S	143	56667827	human	75.71	-	SASPHKSsPQPLVAt	0	1	0	1	0
CXXC1	CXXC1	Q9P0U4	18q21.1	T	150	36126962	human	75.71	-	sPQPLVAtPsQHHQQ	0	3	0	3	0
CXXC1	CXXC1	Q9P0U4	18q21.1	S	152	41451582	human	75.71	-	QPLVAtPsQHHQQQQ	0	1	0	1	0
CXXC1	CXXC1	Q9P0U4	18q21.1	Y	218	31888384	human	75.71	-	RARESYKyFPssLsP	0	1	0	1	0
CXXC1	CXXC1	Q9P0U4	18q21.1	S	221	11005600	human	75.71	-	ESYKyFPssLsPVtP	0	1	1	2	0
CXXC1	CXXC1	Q9P0U4	18q21.1	S	222	31874038	human	75.71	-	SYKyFPssLsPVtPS	0	1	0	1	0
CXXC1	CXXC1	Q9P0U4	18q21.1	S	224	3214455	human	75.71	-	KyFPssLsPVtPSES	0	7	3	10	0
CXXC1	CXXC1	Q9P0U4	18q21.1	T	227	3214458	human	75.71	-	PssLsPVtPSESLPR	0	5	4	9	0
CXXC1	CXXC1	Q9P0U4	18q21.1	T	265	34499149	human	75.71	-	EGAVASStVKEPPEA	0	1	0	1	0
CXXC1	CXXC1	Q9P0U4	18q21.1	S	308	23097106	human	75.71	-	DHGLPWMsDTEESPF	0	0	1	1	0
CXXC1	CXXC1	Q9P0U4	18q21.1	Y	405	22777089	human	75.71	zf-CpG_bind_C	kLAANrIyEILPQRI	0	0	14	14	0
CXXC1	CXXC1	Q9P0U4	18q21.1	Y	509	458721	human	75.71	zf-CpG_bind_C	MERCYAkyEsQTSFG	0	0	1	1	0
CXXC1	CXXC1	Q9P0U4	18q21.1	S	511	25288478	human	75.71	zf-CpG_bind_C	RCYAkyEsQTSFGSM	0	0	1	1	0
CXXC1	CXXC1	Q9P0U4	18q21.1	T	521	25288474	human	75.71	zf-CpG_bind_C	SFGSMYPtRIEGATR	0	0	1	1	0
SH3BP4	SH3BP4	Q9P0V3	2q37.2	S	11	56676531	human	107.5	-	QRIRAANsNGLPRCK	0	1	0	1	0
SH3BP4	SH3BP4	Q9P0V3	2q37.2	S	19	10794288	human	107.5	-	NGLPRCKsEGTLIDL	0	1	6	7	0
SH3BP4	SH3BP4	Q9P0V3	2q37.2	S	42	7322934	human	107.5	-	FNDIKVPsPsALLVD	0	6	0	6	0
SH3BP4	SH3BP4	Q9P0V3	2q37.2	S	44	4149583	human	107.5	-	DIKVPsPsALLVDNP	0	3	0	3	0
SH3BP4	SH3BP4	Q9P0V3	2q37.2	T	118	56817959	human	107.5	-	PLNYRNStLSDsGMI	0	1	0	1	0
SH3BP4	SH3BP4	Q9P0V3	2q37.2	S	122	56676534	human	107.5	-	RNStLSDsGMIDNLP	0	2	0	2	0
SH3BP4	SH3BP4	Q9P0V3	2q37.2	S	131	4273030	human	107.5	-	MIDNLPDsPDEVAKE	0	14	0	14	0
SH3BP4	SH3BP4	Q9P0V3	2q37.2	T	146	31884723	human	107.5	-	LELLGGWtDDkKVPG	0	1	0	1	0
SH3BP4	SH3BP4	Q9P0V3	2q37.2	S	241	31888862	human	107.5	-	RDNPFFRsKRsYsLs	0	4	0	4	0
SH3BP4	SH3BP4	Q9P0V3	2q37.2	S	244	30961413	human	107.5	-	PFFRsKRsYsLsELs	0	3	0	3	0
SH3BP4	SH3BP4	Q9P0V3	2q37.2	S	246	3214461	human	107.5	-	FRsKRsYsLsELsVL	0	24	0	24	0
SH3BP4	SH3BP4	Q9P0V3	2q37.2	S	248	4769485	human	107.5	-	sKRsYsLsELsVLQA	0	1	0	1	0
SH3BP4	SH3BP4	Q9P0V3	2q37.2	S	251	4769491	human	107.5	-	sYsLsELsVLQAKSD	0	7	0	7	0
SH3BP4	SH3BP4	Q9P0V3	2q37.2	S	264	27458495	human	107.5	-	SDAPTSSsFFTGLks	0	1	0	1	0
SH3BP4	SH3BP4	Q9P0V3	2q37.2	S	271	7322938	human	107.5	-	sFFTGLksPAPEQFQ	0	5	0	5	0
SH3BP4	SH3BP4	Q9P0V3	2q37.2	S	279	4769497	human	107.5	-	PAPEQFQsREDFRTA	0	11	0	11	0
SH3BP4	SH3BP4	Q9P0V3	2q37.2	S	296	17546828	human	107.5	-	NHRKLARsCHDLDLL	0	10	0	10	0
SH3BP4	SH3BP4	Q9P0V3	2q37.2	S	306	31885990	human	107.5	-	DLDLLGQsPGWGQTQ	0	1	0	1	0
SH3BP4	SH3BP4	Q9P0V3	2q37.2	Y	479	4114637	human	107.5	-	KkVTVGLyGPKHIHP	0	0	1	1	0
SH3BP4	SH3BP4	Q9P0V3	2q37.2	S	615	31890071	human	107.5	-	TPQPPPKsAIKPSGQ	0	2	0	2	0
SH3BP4	SH3BP4	Q9P0V3	2q37.2	S	637	485425	human	107.5	-	EVGkIILsPFATTTk	0	6	0	6	0
SH3BP4	SH3BP4	Q9P0V3	2q37.2	T	647	23143889	human	107.5	-	ATTTkYPtFQDRPVS	0	0	2	2	0
SH3BP4	SH3BP4	Q9P0V3	2q37.2	S	655	15428247	human	107.5	-	FQDRPVSsLkFGKLL	0	0	1	1	0
SH3BP4	SH3BP4	Q9P0V3	2q37.2	S	877	25753347	human	107.5	-	QQMDAYEsPHRDRNG	0	2	0	2	0
Sep-10	Sep-10	Q9P0V9	2q13	T	21	41371808	human	52.59	-	SHMATKTtCMssQGs	0	0	1	1	0
Sep-10	Sep-10	Q9P0V9	2q13	S	24	50470131	human	52.59	-	ATKTtCMssQGsDDE	0	0	3	3	0
Sep-10	Sep-10	Q9P0V9	2q13	S	25	478180	human	52.59	-	TKTtCMssQGsDDEQ	0	3	10	13	0
Sep-10	Sep-10	Q9P0V9	2q13	S	28	13907517	human	52.59	-	tCMssQGsDDEQIKR	0	9	1	10	0
Sep-10	Sep-10	Q9P0V9	2q13	Y	177	10282590	human	52.59	Septin	SRIHVCLyFISPTGH	0	0	1	1	0
Sep-10	Sep-10	Q9P0V9	2q13	T	216	25310713	human	52.59	Septin	kADTVSktELQkFKI	0	0	1	1	0
Sep-10	Sep-10	Q9P0V9	2q13	Y	319	23142972	human	52.59	Septin	EQTHTRHyELyRRCK	0	0	1	1	0
Sep-10	Sep-10	Q9P0V9	2q13	Y	322	23142975	human	52.59	Septin	HTRHyELyRRCKLEE	0	0	1	1	0
Sep-10	Sep-10	Q9P0V9	2q13	S	427	50633036	human	52.59	-	FSkKKATsEIFHsQs	0	0	1	1	0
Sep-10	Sep-10	Q9P0V9	2q13	S	432	4956515	human	52.59	-	ATsEIFHsQsFLATG	0	3	6	9	0
Sep-10	Sep-10	Q9P0V9	2q13	S	434	22640324	human	52.59	-	sEIFHsQsFLATGsN	0	4	1	5	0
Sep-10	Sep-10	Q9P0V9	2q13	S	440	31904374	human	52.59	-	QsFLATGsNLRKDKD	0	2	0	2	0
Sep-10	Sep-10	Q9P0V9	2q13	S	451	3214464	human	52.59	-	KDKDRkNsNFL____	0	3	3	6	0
IFNK	IFNK	Q9P0W0	9p21.2	S	158	608970492	human	25.22	Interferon	EARVPQLsSLELRRY	0	1	0	1	0
HMG20B	HMG20B	Q9P0W2	19p13.3	S	2	23113474	human	35.81	-	______MsHGPkQPG	0	0	1	1	0
HMG20B	HMG20B	Q9P0W2	19p13.3	Y	143	25294931	human	35.81	-	AYQQSEAykMCTEkI	0	0	1	1	0
HMG20B	HMG20B	Q9P0W2	19p13.3	S	160	30981673	human	35.81	-	KKIKKEDsSSGLMNt	0	2	0	2	0
HMG20B	HMG20B	Q9P0W2	19p13.3	T	167	608970490	human	35.81	-	sSSGLMNtLLNGHKG	0	1	0	1	0
SPATA7	SPATA7	Q9P0W8	14q31.3	Y	16	23147683	human	67.72	HSD3	ATSVLPryGPPCLFK	0	0	1	1	0
SPATA7	SPATA7	Q9P0W8	14q31.3	S	39	25312323	human	67.72	HSD3	AFCTDSSsLRLSTLQ	0	0	1	1	0
SPATA7	SPATA7	Q9P0W8	14q31.3	S	144	34350423	human	67.72	HSD3	KEEMNGFssFARSLV	0	0	1	1	0
SPATA7	SPATA7	Q9P0W8	14q31.3	S	145	34350426	human	67.72	HSD3	EEMNGFssFARSLVP	0	0	1	1	0
SPATA7	SPATA7	Q9P0W8	14q31.3	S	194	27461133	human	67.72	HSD3	ASGPRKLsSGALYGR	0	4	0	4	0
SPATA7	SPATA7	Q9P0W8	14q31.3	T	206	11131269	human	67.72	HSD3	YGRRPRStFPNSHRF	0	0	1	1	0
SPATA7	SPATA7	Q9P0W8	14q31.3	Y	258	50800319	human	67.72	HSD3	SFLSQYRyyTPAKRK	0	1	0	1	0
SPATA7	SPATA7	Q9P0W8	14q31.3	Y	259	50800322	human	67.72	HSD3	FLSQYRyyTPAKRKK	0	1	0	1	0
SPATA7	SPATA7	Q9P0W8	14q31.3	T	289	23147680	human	67.72	HSD3	SFKSELGtAETKNMT	0	0	1	1	0
SPATA7	SPATA7	Q9P0W8	14q31.3	Y	467	23147686	human	67.72	-	IQQERQQyQkALDML	0	0	1	1	0
CACNA1I	CACNA1I	Q9P0X4	22q13.1	S	789	27445427	human	245.1	Ion_trans	HIFGCKFsLRTDTGD	0	1	0	1	0
CACNA1I	CACNA1I	Q9P0X4	22q13.1	S	881	25285756	human	245.1	-	SYSDEDQsssNIEEF	0	0	1	1	0
CACNA1I	CACNA1I	Q9P0X4	22q13.1	S	882	25285759	human	245.1	-	YSDEDQsssNIEEFD	0	0	1	1	0
CACNA1I	CACNA1I	Q9P0X4	22q13.1	S	883	25285762	human	245.1	-	SDEDQsssNIEEFDK	0	0	1	1	0
CACNA1I	CACNA1I	Q9P0X4	22q13.1	S	953	17546158	human	245.1	-	ALGSRKSsVMsLGRM	0	1	0	1	0
CACNA1I	CACNA1I	Q9P0X4	22q13.1	S	956	17546161	human	245.1	-	SRKSsVMsLGRMSYD	0	1	0	1	0
CACNA1I	CACNA1I	Q9P0X4	22q13.1	S	1873	23089727	human	245.1	-	ILLGDDLsLEDPTAC	0	0	1	1	0
CACNA1I	CACNA1I	Q9P0X4	22q13.1	T	2031	23089736	human	245.1	-	SAGSLQTtLEDSLTL	0	0	1	1	0
CACNA1I	CACNA1I	Q9P0X4	22q13.1	S	2039	23089730	human	245.1	-	LEDSLTLsDsPRRAL	0	0	1	1	0
CACNA1I	CACNA1I	Q9P0X4	22q13.1	S	2041	23089733	human	245.1	-	DSLTLsDsPRRALGP	0	0	1	1	0
CACNA1I	CACNA1I	Q9P0X4	22q13.1	S	2088	34351965	human	245.1	-	RAHQRSHsSGGSTSP	0	0	1	1	0
PIPOX	PIPOX	Q9P0Z9	17q11.2	S	111	34503454	human	44.07	DAO	KTIQANLsRQRVEHQ	0	1	0	1	0
PIPOX	PIPOX	Q9P0Z9	17q11.2	S	380	23132094	human	44.07	-	DLAPFRIsRFPSLGK	0	0	1	1	0
DOK5	DOK5	Q9P104	20q13.2	S	277	50777551	human	35.46	-	QHITRQHsTGQLYRL	0	1	0	1	0
GMIP	GMIP	Q9P107	19p13.11	S	19	25174163	human	106.68	-	PEGRKRYsDIFRSLD	0	9	0	9	0
GMIP	GMIP	Q9P107	19p13.11	Y	100	15419946	human	106.68	-	GVDAALEyAKtWSRY	0	0	1	1	0
GMIP	GMIP	Q9P107	19p13.11	T	103	23110260	human	106.68	-	AALEyAKtWSRYAKE	0	0	1	1	0
GMIP	GMIP	Q9P107	19p13.11	S	224	18910634	human	106.68	-	QLQYVQRsEDLRARs	0	1	0	1	0
GMIP	GMIP	Q9P107	19p13.11	S	231	14160117	human	106.68	-	sEDLRARsQGsPEDs	0	6	0	6	0
GMIP	GMIP	Q9P107	19p13.11	S	234	483478	human	106.68	-	LRARsQGsPEDsAPQ	0	16	0	16	0
GMIP	GMIP	Q9P107	19p13.11	S	238	31859094	human	106.68	-	sQGsPEDsAPQAsPG	0	1	0	1	0
GMIP	GMIP	Q9P107	19p13.11	S	243	483479	human	106.68	-	EDsAPQAsPGPskQQ	0	8	0	8	0
GMIP	GMIP	Q9P107	19p13.11	S	247	31859990	human	106.68	-	PQAsPGPskQQERRR	0	1	0	1	0
GMIP	GMIP	Q9P107	19p13.11	Y	271	23110263	human	106.68	-	AQEAEALyQACVREA	0	0	1	1	0
GMIP	GMIP	Q9P107	19p13.11	S	385	27449824	human	106.68	-	LDIRKkLsGPLPPRL	0	1	0	1	0
GMIP	GMIP	Q9P107	19p13.11	T	414	36129305	human	106.68	-	TGWRWQGtPGPTPGs	0	1	0	1	0
GMIP	GMIP	Q9P107	19p13.11	S	421	477836	human	106.68	-	tPGPTPGsDVDsVGG	0	3	3	6	0
GMIP	GMIP	Q9P107	19p13.11	S	425	5748416	human	106.68	-	TPGsDVDsVGGGsES	0	4	16	20	0
GMIP	GMIP	Q9P107	19p13.11	S	430	56668492	human	106.68	-	VDsVGGGsESRsLDs	0	1	0	1	0
GMIP	GMIP	Q9P107	19p13.11	S	434	7447322	human	106.68	-	GGGsESRsLDsPtss	0	4	1	5	0
GMIP	GMIP	Q9P107	19p13.11	S	437	483480	human	106.68	-	sESRsLDsPtssPGA	0	24	4	28	0
GMIP	GMIP	Q9P107	19p13.11	T	439	18262374	human	106.68	-	SRsLDsPtssPGAGT	0	1	0	1	0
GMIP	GMIP	Q9P107	19p13.11	S	440	9763790	human	106.68	-	RsLDsPtssPGAGTR	0	2	1	3	0
GMIP	GMIP	Q9P107	19p13.11	S	441	483481	human	106.68	-	sLDsPtssPGAGTRQ	0	17	4	21	0
GMIP	GMIP	Q9P107	19p13.11	S	459	4740322	human	106.68	-	ASSTGTEssDDFEER	0	1	1	2	0
GMIP	GMIP	Q9P107	19p13.11	S	460	4740327	human	106.68	-	SSTGTEssDDFEERD	0	0	1	1	0
GMIP	GMIP	Q9P107	19p13.11	S	480	4957783	human	106.68	-	GLENGLGsPFGKWtL	0	1	2	3	0
GMIP	GMIP	Q9P107	19p13.11	T	486	25293646	human	106.68	-	GsPFGKWtLsSAAQT	0	0	1	1	0
GMIP	GMIP	Q9P107	19p13.11	S	488	25293650	human	106.68	-	PFGKWtLsSAAQTHQ	0	0	1	1	0
GMIP	GMIP	Q9P107	19p13.11	T	631	36419614	human	106.68	RhoGAP	kRFLQELtEPVIPFH	0	1	0	1	0
GMIP	GMIP	Q9P107	19p13.11	S	645	36419617	human	106.68	RhoGAP	HLYDAFIsLAKTLHA	0	1	0	1	0
GMIP	GMIP	Q9P107	19p13.11	T	660	22778700	human	106.68	RhoGAP	DPGDDPGtPsPSPEV	0	6	2	8	0
GMIP	GMIP	Q9P107	19p13.11	S	662	50779823	human	106.68	RhoGAP	GDDPGtPsPSPEVIR	0	1	0	1	0
GMIP	GMIP	Q9P107	19p13.11	S	885	30976158	human	106.68	-	rPVTHQLssLALVAS	0	4	0	4	0
GMIP	GMIP	Q9P107	19p13.11	S	886	27449828	human	106.68	-	PVTHQLssLALVASK	0	1	0	1	0
GMIP	GMIP	Q9P107	19p13.11	S	907	6227133	human	106.68	-	ITSVPrGsLrGrGPs	0	8	7	15	0
GMIP	GMIP	Q9P107	19p13.11	S	914	3214467	human	106.68	-	sLrGrGPsPAAAsPE	0	15	6	21	0
GMIP	GMIP	Q9P107	19p13.11	S	919	3214470	human	106.68	-	GPsPAAAsPEGsPLR	0	17	14	31	0
GMIP	GMIP	Q9P107	19p13.11	S	923	3214473	human	106.68	-	AAAsPEGsPLRRtPL	0	16	3	19	0
GMIP	GMIP	Q9P107	19p13.11	T	928	31890500	human	106.68	-	EGsPLRRtPLPKHFE	0	2	0	2	0
GCNT4	GCNT4	Q9P109	5q13.3	Y	48	5558730	human	53.05	-	kDIYLVEySLSTSPF	0	0	1	1	0
GCNT4	GCNT4	Q9P109	5q13.3	Y	60	5558734	human	53.05	-	SPFVRNRyTHVKDEV	0	0	1	1	0
GCNT4	GCNT4	Q9P109	5q13.3	Y	135	3547359	human	53.05	Branch	EKSFPIAySLVVHKD	0	0	1	1	0
GCNT4	GCNT4	Q9P109	5q13.3	Y	379	11084154	human	53.05	Branch	NYYEGFFyPsCtGsH	0	0	1	1	0
GCNT4	GCNT4	Q9P109	5q13.3	S	381	23109337	human	53.05	Branch	YEGFFyPsCtGsHLR	0	0	1	1	0
GCNT4	GCNT4	Q9P109	5q13.3	T	383	23109341	human	53.05	Branch	GFFyPsCtGsHLRSV	0	0	1	1	0
GCNT4	GCNT4	Q9P109	5q13.3	S	385	23109339	human	53.05	Branch	FyPsCtGsHLRSVCI	0	0	1	1	0
NTM	NT	Q9P121	11q25	S	135	56669466	human	37.97	Ig_3	VHLIVQVsPKIVEIS	0	1	0	1	0
NTM	NT	Q9P121	11q25	Y	199	3974193	human	37.97	Ig_3	TREQSGDyECSASND	0	1	0	1	0
CLEC1B	CLEC1B	Q9P126	12p13.31-p13.2	Y	7	13244602	human	26.6	-	_MQDEDGyITLNIKT	1	0	0	1	0
CLEC1B	CLEC1B	Q9P126	12p13.31-p13.2	T	122	34368461	human	26.6	Lectin_C	GFFRHNLtWEEsKQY	0	0	1	1	0
CLEC1B	CLEC1B	Q9P126	12p13.31-p13.2	S	126	34368464	human	26.6	Lectin_C	HNLtWEEsKQYCtDM	0	0	1	1	0
CLEC1B	CLEC1B	Q9P126	12p13.31-p13.2	T	131	23094414	human	26.6	Lectin_C	EEsKQYCtDMNAtLL	0	0	1	1	0
CLEC1B	CLEC1B	Q9P126	12p13.31-p13.2	T	136	23094417	human	26.6	Lectin_C	YCtDMNAtLLKIDNR	0	0	1	1	0
CLEC1B	CLEC1B	Q9P126	12p13.31-p13.2	T	223	50775974	human	26.6	-	CERKAGMtKVDQLP_	0	1	0	1	0
LUZP4	LUZP4	Q9P127	Xq23	Y	76	12477709	human	35.94	-	RHRHRRGySRCRSNS	0	1	0	1	0
LUZP4	LUZP4	Q9P127	Xq23	Y	121	5567798	human	35.94	-	QEKCSDNyEAQAEKN	0	0	1	1	0
LUZP4	LUZP4	Q9P127	Xq23	S	234	31085333	human	35.94	-	GHSKRSRsQGDLVDT	0	1	0	1	0
PPP4R1L	PPP4R1L	Q9P1A2	20q13.32	T	341	15341317	human	45.91	-	VEGTSAKtsDCPHSS	0	1	0	1	0
PPP4R1L	PPP4R1L	Q9P1A2	20q13.32	S	342	15341320	human	45.91	-	EGTSAKtsDCPHSSS	0	1	0	1	0
PPP4R1L	PPP4R1L	Q9P1A2	20q13.32	S	361	15341316	human	45.91	-	PAESPVEsCVsAGAE	0	1	0	1	0
PPP4R1L	PPP4R1L	Q9P1A2	20q13.32	S	364	15341319	human	45.91	-	SPVEsCVsAGAEWtR	0	1	0	1	0
PPP4R1L	PPP4R1L	Q9P1A2	20q13.32	T	370	15341318	human	45.91	-	VsAGAEWtRVSPETS	0	1	0	1	0
DLGAP2	SAPAP2	Q9P1A6	8p23.3	S	86	23141695	human	117.62	-	SMKGLSGsRTQPPLC	0	0	1	1	0
DLGAP2	SAPAP2	Q9P1A6	8p23.3	S	157	25310234	human	117.62	-	VLGDHVSsSTFPRMH	0	0	1	1	0
DLGAP2	SAPAP2	Q9P1A6	8p23.3	S	351	34366928	human	117.62	-	SNNDVKCsACEGLAL	0	0	1	1	0
DLGAP2	SAPAP2	Q9P1A6	8p23.3	T	359	33636718	human	117.62	-	ACEGLALtPDAKYLK	0	0	1	1	0
DLGAP2	SAPAP2	Q9P1A6	8p23.3	Y	407	3671355	human	117.62	-	PALRPCHyLQVPQDE	0	0	1	1	0
DLGAP2	SAPAP2	Q9P1A6	8p23.3	S	436	456626	human	117.62	-	CRRMRSGsYIKAMGD	0	1	0	1	0
DLGAP2	SAPAP2	Q9P1A6	8p23.3	S	446	456627	human	117.62	-	KAMGDEEsGESDSSP	0	0	1	1	0
DLGAP2	SAPAP2	Q9P1A6	8p23.3	S	596	23141689	human	117.62	-	MTPSDITstIRSTAA	0	0	1	1	0
DLGAP2	SAPAP2	Q9P1A6	8p23.3	T	597	23141698	human	117.62	-	TPSDITstIRSTAAV	0	0	1	1	0
DLGAP2	SAPAP2	Q9P1A6	8p23.3	T	612	456944	human	117.62	-	SYTNYKKtPPPVPPR	0	0	1	1	0
DLGAP2	SAPAP2	Q9P1A6	8p23.3	S	732	23141692	human	117.62	GKAP	EHQPYPRsDVEtATD	0	0	1	1	0
DLGAP2	SAPAP2	Q9P1A6	8p23.3	T	736	23141701	human	117.62	GKAP	YPRsDVEtATDSDTE	0	0	1	1	0
DLGAP2	SAPAP2	Q9P1A6	8p23.3	Y	750	4109529	human	117.62	GKAP	ESRGLREyHsVGVQV	0	1	1	2	0
DLGAP2	SAPAP2	Q9P1A6	8p23.3	S	752	19014798	human	117.62	GKAP	RGLREyHsVGVQVED	0	1	1	2	0
DLGAP2	SAPAP2	Q9P1A6	8p23.3	S	827	34355360	human	117.62	GKAP	VRTQGLFsYREDYRT	0	0	1	1	0
LOC100505870	LOC100505870	Q9P1L5	-	S	19	23052117	human	6.47	-	RMCPDDSsENIMKWR	0	0	1	1	0
TAAR2	TAAR2	Q9P1P5	6q23.2	S	32	50800842	human	40.13	-	CSEYGNRsCPENERs	0	1	0	1	0
TAAR2	TAAR2	Q9P1P5	6q23.2	S	39	50800845	human	40.13	-	sCPENERsLGVRVAM	0	1	0	1	0
TAAR2	TAAR2	Q9P1P5	6q23.2	Y	47	6153089	human	40.13	-	LGVRVAMySFMAGSI	0	1	1	2	0
TAAR2	TAAR2	Q9P1P5	6q23.2	S	336	25313295	human	40.13	-	ILLGKIFssCFHNTI	0	0	1	1	0
TAAR2	TAAR2	Q9P1P5	6q23.2	S	337	25313299	human	40.13	-	LLGKIFssCFHNTIL	0	0	1	1	0
TAAR2	TAAR2	Q9P1P5	6q23.2	S	350	25313303	human	40.13	-	ILCMQKEsE______	0	0	1	1	0
VPS54	VPS54	Q9P1Q0	2p15-p14	S	7	31085735	human	110.59	-	_MASSHSssPVPQGS	0	1	0	1	0
VPS54	VPS54	Q9P1Q0	2p15-p14	S	8	31081792	human	110.59	-	MASSHSssPVPQGSS	0	4	0	4	0
VPS54	VPS54	Q9P1Q0	2p15-p14	S	35	4725996	human	110.59	-	KHIRPVPsLPDVCPK	0	3	2	5	0
VPS54	VPS54	Q9P1Q0	2p15-p14	S	50	15416611	human	110.59	-	EPTGDSHsLyVAPSL	0	0	2	2	0
VPS54	VPS54	Q9P1Q0	2p15-p14	Y	52	15416614	human	110.59	-	TGDSHsLyVAPSLVT	0	1	7	8	0
VPS54	VPS54	Q9P1Q0	2p15-p14	S	87	27462403	human	110.59	-	PRLAKREsDFFTKTW	0	3	0	3	0
VPS54	VPS54	Q9P1Q0	2p15-p14	T	143	471684	human	110.59	-	NICPPKDtFERTLLH	0	0	2	2	0
VPS54	VPS54	Q9P1Q0	2p15-p14	T	157	471685	human	110.59	-	HTHDKSRtDLEQVPK	0	0	1	1	0
VPS54	VPS54	Q9P1Q0	2p15-p14	S	249	25758426	human	110.59	Vps54_N	QDYLRKTsQAVKMLR	0	1	0	1	0
VPS54	VPS54	Q9P1Q0	2p15-p14	S	541	4726001	human	110.59	-	TTSQRNAsPNSEPCS	0	1	0	1	0
VPS54	VPS54	Q9P1Q0	2p15-p14	T	568	23072683	human	110.59	-	SSSSKEHtSSSAIPG	0	0	1	1	0
VPS54	VPS54	Q9P1Q0	2p15-p14	S	764	23072680	human	110.59	Vps54	QCVDNIPsVTTDMLT	0	0	1	1	0
PCM1	PCM-1 iso3	Q9P1R8	8p22	T	150	17861004	human	20.84	-	MNRSYNVtLKRQQKA	0	1	0	1	0
MDFIC	MDFIC	Q9P1T7	7q31.1-q31.2	S	28	608970510	human	25.79	-	AGGGQLGstAQGkCD	0	1	0	1	0
MDFIC	MDFIC	Q9P1T7	7q31.1-q31.2	T	29	608970512	human	25.79	-	GGGQLGstAQGkCDK	0	1	0	1	0
MDFIC	MDFIC	Q9P1T7	7q31.1-q31.2	S	124	23125057	human	25.79	MDFI	SADNRkLsAPVsQkM	0	6	2	8	0
MDFIC	MDFIC	Q9P1T7	7q31.1-q31.2	S	128	3850585	human	25.79	MDFI	RkLsAPVsQkMHRkI	0	4	3	7	0
MDFIC	MDFIC	Q9P1T7	7q31.1-q31.2	S	140	3246290	human	25.79	MDFI	RkIQSSLsVNsDIsk	0	12	0	12	0
MDFIC	MDFIC	Q9P1T7	7q31.1-q31.2	S	143	3246293	human	25.79	MDFI	QSSLsVNsDIskksk	0	16	0	16	0
MDFIC	MDFIC	Q9P1T7	7q31.1-q31.2	S	146	4149588	human	25.79	MDFI	LsVNsDIskkskVNA	0	3	0	3	0
MDFIC	MDFIC	Q9P1T7	7q31.1-q31.2	S	149	50783419	human	25.79	MDFI	NsDIskkskVNAVFS	0	1	0	1	0
ACTR3B	ACTR3B	Q9P1U1	7q36.1-q36.2	Y	16	23079422	human	47.61	Actin	VVDCGTGyTKLGYAG	0	0	1	1	0
ACTR3B	ACTR3B	Q9P1U1	7q36.1-q36.2	S	133	23079413	human	47.61	Actin	LAEIMFEsFNVPGLy	0	0	1	1	0
ACTR3B	ACTR3B	Q9P1U1	7q36.1-q36.2	Y	140	23079419	human	47.61	Actin	sFNVPGLyIAVQAVL	0	0	1	1	0
ACTR3B	ACTR3B	Q9P1U1	7q36.1-q36.2	S	152	23079416	human	47.61	Actin	AVLALAAsWTSRQVG	0	0	1	1	0
ACTR3B	ACTR3B	Q9P1U1	7q36.1-q36.2	S	188	34365919	human	47.61	Actin	AEGYVIGsCIKHIPI	0	0	1	1	0
ACTR3B	ACTR3B	Q9P1U1	7q36.1-q36.2	T	201	14569471	human	47.61	Actin	PIAGRDItyFIQQLL	0	1	0	1	0
ACTR3B	ACTR3B	Q9P1U1	7q36.1-q36.2	Y	202	478760	human	47.61	Actin	IAGRDItyFIQQLLR	0	9	143	152	0
ACTR3B	ACTR3B	Q9P1U1	7q36.1-q36.2	Y	256	5586219	human	47.61	-	PRKWIkQyTGINAIN	0	1	1	2	0
ACTR3B	ACTR3B	Q9P1U1	7q36.1-q36.2	S	354	31825167	human	47.61	-	LRLSEELsGGRIKPK	0	2	0	2	0
ACTR3B	ACTR3B	Q9P1U1	7q36.1-q36.2	Y	403	478921	human	47.61	-	TKkDYEEyGPSICRH	0	0	1	1	0
ACTR3B	ACTR3B	Q9P1U1	7q36.1-q36.2	S	418	485960	human	47.61	-	NPVFGVMs_______	0	8	0	8	0
SAMD15	SAMD15	Q9P1V8	14q24.3	S	196	155355018	human	77.15	-	EPGVPEEsLRVQHEE	0	1	0	1	0
SAMD15	SAMD15	Q9P1V8	14q24.3	T	302	56670431	human	77.15	-	KATEEKGtELPERTK	0	1	0	1	0
SAMD15	SAMD15	Q9P1V8	14q24.3	T	344	3073491	human	77.15	-	PEEESRKtNEETILE	0	1	0	1	0
SAMD15	SAMD15	Q9P1V8	14q24.3	S	360	23087877	human	77.15	-	SEMMKPEsPEEIRKS	0	0	1	1	0
TMEM63C	TMEM63C	Q9P1W3	14q24.3	S	77	4757986	human	93.32	RSN1_TM	ALLIHNDsLtSLIYG	0	2	0	2	0
TMEM63C	TMEM63C	Q9P1W3	14q24.3	T	79	17553175	human	93.32	RSN1_TM	LIHNDsLtSLIYGEQ	0	1	0	1	0
TMEM63C	TMEM63C	Q9P1W3	14q24.3	T	180	23153762	human	93.32	RSN1_TM	TTIVNVStESKLLWL	0	0	1	1	0
TMEM63C	TMEM63C	Q9P1W3	14q24.3	Y	226	23153768	human	93.32	PHM7_cyt	TRTLMITyVPKDIED	0	0	1	1	0
TMEM63C	TMEM63C	Q9P1W3	14q24.3	Y	317	34348441	human	93.32	PHM7_cyt	EVDAEQYySELEEQL	0	0	1	1	0
TMEM63C	TMEM63C	Q9P1W3	14q24.3	T	325	34348444	human	93.32	PHM7_cyt	SELEEQLtDEFNAEL	0	0	1	1	0
TMEM63C	TMEM63C	Q9P1W3	14q24.3	Y	362	23153771	human	93.32	PHM7_cyt	RVRKDYKyVQCGVQP	0	0	1	1	0
TMEM63C	TMEM63C	Q9P1W3	14q24.3	Y	641	23153774	human	93.32	RSN1_7TM	TDRYNMYySFAPtKL	0	0	1	1	0
TMEM63C	TMEM63C	Q9P1W3	14q24.3	T	646	23153765	human	93.32	RSN1_7TM	MYySFAPtKLNEQIH	0	0	1	1	0
TMEM63C	TMEM63C	Q9P1W3	14q24.3	S	790	56676024	human	93.32	-	GFARELDsAQFQEGL	0	1	0	1	0
SIRPG	SIRPG	Q9P1W8	20p13	T	138	23144687	human	42.5	V-set	EFKSGPGtEMALGAK	0	0	1	1	0
SIRPG	SIRPG	Q9P1W8	20p13	S	147	23144685	human	42.5	-	MALGAKPsAPVVLGP	0	0	1	1	0
SIRPG	SIRPG	Q9P1W8	20p13	T	158	25311265	human	42.5	C1-set	VLGPAARtTPEHtVS	0	0	1	1	0
SIRPG	SIRPG	Q9P1W8	20p13	T	163	25311267	human	42.5	C1-set	ARtTPEHtVSFTCES	0	0	1	1	0
SIRPG	SIRPG	Q9P1W8	20p13	S	206	50324223	human	42.5	C1-set	TGQSVAYsIRSTARV	0	1	0	1	0
PIM2	Pim2	Q9P1W9	Xp11.23	T	3	34370960	human	34.19	-	_____MLtKPLQGPP	0	0	1	1	0
PIM2	Pim2	Q9P1W9	Xp11.23	T	15	36133630	human	34.19	-	GPPAPPGtPTPPPGG	0	1	0	1	0
PIM2	Pim2	Q9P1W9	Xp11.23	Y	32	477361	human	34.19	Pkinase	REAFEAEyRLGPLLG	0	0	1	1	0
PIM2	Pim2	Q9P1W9	Xp11.23	T	195	476585	human	34.19	Pkinase	LLHDEPYtDFDGTRV	0	1	0	1	0
PIM2	Pim2	Q9P1W9	Xp11.23	S	204	476584	human	34.19	Pkinase	FDGTRVYsPPEWISR	0	1	0	1	0
CAMSAP3	CAMSAP3	Q9P1Y5	19p13.2	T	97	50774957	human	134.75	-	QALPQLEtPPNPSAL	0	1	0	1	0
CAMSAP3	CAMSAP3	Q9P1Y5	19p13.2	T	184	3214512	human	134.75	-	VRRLQEKtEQEAAQR	0	1	0	1	0
CAMSAP3	CAMSAP3	Q9P1Y5	19p13.2	S	193	3214476	human	134.75	-	QEAAQRAsPAAPADG	0	8	0	8	0
CAMSAP3	CAMSAP3	Q9P1Y5	19p13.2	S	207	23118598	human	134.75	-	GAAPAQPsIRYRKDR	0	2	1	3	0
CAMSAP3	CAMSAP3	Q9P1Y5	19p13.2	S	334	3214479	human	134.75	-	LPDGHAAsPRGtEAs	0	20	1	21	0
CAMSAP3	CAMSAP3	Q9P1Y5	19p13.2	T	338	31081983	human	134.75	-	HAAsPRGtEAsPPQN	0	1	0	1	0
CAMSAP3	CAMSAP3	Q9P1Y5	19p13.2	S	341	453926	human	134.75	-	sPRGtEAsPPQNNsG	0	6	0	6	0
CAMSAP3	CAMSAP3	Q9P1Y5	19p13.2	S	347	3214482	human	134.75	-	AsPPQNNsGsSsPVF	0	7	0	7	0
CAMSAP3	CAMSAP3	Q9P1Y5	19p13.2	S	349	3214485	human	134.75	-	PPQNNsGsSsPVFTF	0	2	0	2	0
CAMSAP3	CAMSAP3	Q9P1Y5	19p13.2	S	351	3214488	human	134.75	-	QNNsGsSsPVFTFRH	0	3	0	3	0
CAMSAP3	CAMSAP3	Q9P1Y5	19p13.2	S	363	36131231	human	134.75	-	FRHPLLSsGGPQsPL	0	2	0	2	0
CAMSAP3	CAMSAP3	Q9P1Y5	19p13.2	S	368	3214494	human	134.75	-	LSsGGPQsPLrGsTG	0	18	1	19	0
CAMSAP3	CAMSAP3	Q9P1Y5	19p13.2	S	373	25742875	human	134.75	-	PQsPLrGsTGSLKSs	0	4	0	4	0
CAMSAP3	CAMSAP3	Q9P1Y5	19p13.2	S	380	25742881	human	134.75	-	sTGSLKSsPsMSHME	0	2	0	2	0
CAMSAP3	CAMSAP3	Q9P1Y5	19p13.2	S	382	3214497	human	134.75	-	GSLKSsPsMSHMEAL	0	7	0	7	0
CAMSAP3	CAMSAP3	Q9P1Y5	19p13.2	S	431	2024201	human	134.75	-	PVLLRSVssDsLGPP	0	12	8	20	0
CAMSAP3	CAMSAP3	Q9P1Y5	19p13.2	S	432	2024205	human	134.75	-	VLLRSVssDsLGPPR	0	2	0	2	0
CAMSAP3	CAMSAP3	Q9P1Y5	19p13.2	S	434	17547240	human	134.75	-	LRSVssDsLGPPRPA	0	5	0	5	0
CAMSAP3	CAMSAP3	Q9P1Y5	19p13.2	S	482	15426674	human	134.75	-	PDGAADGsFYLHsPE	0	1	1	2	0
CAMSAP3	CAMSAP3	Q9P1Y5	19p13.2	S	487	4747106	human	134.75	-	DGsFYLHsPEGPSKP	0	3	0	3	0
CAMSAP3	CAMSAP3	Q9P1Y5	19p13.2	S	498	36133819	human	134.75	-	PSKPSLAsPYLPEGT	0	1	0	1	0
CAMSAP3	CAMSAP3	Q9P1Y5	19p13.2	Y	519	36121541	human	134.75	-	RPTKAPVyMPHPEtP	0	1	0	1	0
CAMSAP3	CAMSAP3	Q9P1Y5	19p13.2	T	525	36129481	human	134.75	-	VyMPHPEtPSKPsPC	0	2	0	2	0
CAMSAP3	CAMSAP3	Q9P1Y5	19p13.2	S	530	4747116	human	134.75	-	PEtPSKPsPCLVGEA	0	1	0	1	0
CAMSAP3	CAMSAP3	Q9P1Y5	19p13.2	S	547	3214500	human	134.75	-	PPAPSEGsPKAVASs	0	4	0	4	0
CAMSAP3	CAMSAP3	Q9P1Y5	19p13.2	S	554	483884	human	134.75	-	sPKAVASsPAATNsE	0	8	1	9	0
CAMSAP3	CAMSAP3	Q9P1Y5	19p13.2	S	560	3214503	human	134.75	-	SsPAATNsEVKMTSF	0	3	0	3	0
CAMSAP3	CAMSAP3	Q9P1Y5	19p13.2	S	585	4747131	human	134.75	CAMSAP_CC1	EAEAGAGsPTSTPAP	0	1	0	1	0
CAMSAP3	CAMSAP3	Q9P1Y5	19p13.2	S	685	3214509	human	134.75	-	RPKAVTFsPDLGPVP	0	6	0	6	0
CAMSAP3	CAMSAP3	Q9P1Y5	19p13.2	Y	699	23118616	human	134.75	-	PHEGLGEyNRAVSKL	0	0	1	1	0
CAMSAP3	CAMSAP3	Q9P1Y5	19p13.2	S	712	27451512	human	134.75	-	KLSAALSsLQRDMQR	0	1	0	1	0
CAMSAP3	CAMSAP3	Q9P1Y5	19p13.2	S	756	23118601	human	134.75	-	TTGPKAAsPsPARRV	0	1	1	2	0
CAMSAP3	CAMSAP3	Q9P1Y5	19p13.2	S	758	56667501	human	134.75	-	GPKAAsPsPARRVPA	0	1	0	1	0
CAMSAP3	CAMSAP3	Q9P1Y5	19p13.2	T	766	56667509	human	134.75	-	PARRVPAtRRsPGPG	0	1	0	1	0
CAMSAP3	CAMSAP3	Q9P1Y5	19p13.2	S	769	453925	human	134.75	-	RVPAtRRsPGPGPsQ	0	7	0	7	0
CAMSAP3	CAMSAP3	Q9P1Y5	19p13.2	S	775	25727315	human	134.75	-	RsPGPGPsQsPRsPK	0	1	0	1	0
CAMSAP3	CAMSAP3	Q9P1Y5	19p13.2	S	777	27451515	human	134.75	-	PGPGPsQsPRsPKHt	0	2	0	2	0
CAMSAP3	CAMSAP3	Q9P1Y5	19p13.2	S	780	4747141	human	134.75	-	GPsQsPRsPKHtRPA	0	7	8	15	0
CAMSAP3	CAMSAP3	Q9P1Y5	19p13.2	T	784	23118610	human	134.75	-	sPRsPKHtRPAELRL	0	0	1	1	0
CAMSAP3	CAMSAP3	Q9P1Y5	19p13.2	T	795	23118613	human	134.75	-	ELRLAPLtRVLtPPH	0	0	1	1	0
CAMSAP3	CAMSAP3	Q9P1Y5	19p13.2	T	799	468093	human	134.75	-	APLtRVLtPPHDVDS	0	7	12	19	0
CAMSAP3	CAMSAP3	Q9P1Y5	19p13.2	S	814	2049497	human	134.75	-	LPHLRKFsPSQVPVQ	0	13	0	13	0
CAMSAP3	CAMSAP3	Q9P1Y5	19p13.2	T	832	4747146	human	134.75	-	SILLAEEtPPEEPAA	0	1	5	6	0
CAMSAP3	CAMSAP3	Q9P1Y5	19p13.2	S	905	12683238	human	134.75	-	EMAQKRAsLLERQQR	0	5	0	5	0
CAMSAP3	CAMSAP3	Q9P1Y5	19p13.2	S	951	56667505	human	134.75	-	PGPAPLVsAVPMAtP	0	1	0	1	0
CAMSAP3	CAMSAP3	Q9P1Y5	19p13.2	T	957	56667513	human	134.75	-	VsAVPMAtPAPAARA	0	1	0	1	0
CAMSAP3	CAMSAP3	Q9P1Y5	19p13.2	S	1005	23118592	human	134.75	-	LRPRAAGsGGPGrGG	0	0	1	1	0
CAMSAP3	CAMSAP3	Q9P1Y5	19p13.2	S	1020	4747171	human	134.75	-	RRATRPRsGCCDDsA	0	5	2	7	0
CAMSAP3	CAMSAP3	Q9P1Y5	19p13.2	S	1026	25297139	human	134.75	-	RsGCCDDsALARsPA	0	0	1	1	0
CAMSAP3	CAMSAP3	Q9P1Y5	19p13.2	S	1031	10801912	human	134.75	-	DDsALARsPArGLLG	0	5	1	6	0
CAMSAP3	CAMSAP3	Q9P1Y5	19p13.2	S	1039	34551101	human	134.75	-	PArGLLGsRLsKIys	0	0	1	1	0
CAMSAP3	CAMSAP3	Q9P1Y5	19p13.2	S	1042	34550232	human	134.75	-	GLLGsRLsKIysQsT	0	3	1	4	0
CAMSAP3	CAMSAP3	Q9P1Y5	19p13.2	Y	1045	36137085	human	134.75	-	GsRLsKIysQsTLsL	0	2	0	2	0
CAMSAP3	CAMSAP3	Q9P1Y5	19p13.2	S	1046	9425248	human	134.75	-	sRLsKIysQsTLsLS	0	3	2	5	0
CAMSAP3	CAMSAP3	Q9P1Y5	19p13.2	S	1048	9424189	human	134.75	-	LsKIysQsTLsLSTV	0	2	0	2	0
CAMSAP3	CAMSAP3	Q9P1Y5	19p13.2	S	1051	23118595	human	134.75	-	IysQsTLsLSTVANE	0	1	1	2	0
CAMSAP3	CAMSAP3	Q9P1Y5	19p13.2	T	1069	5953952	human	134.75	-	NLGVKRPtsRAPsPs	0	0	1	1	0
CAMSAP3	CAMSAP3	Q9P1Y5	19p13.2	S	1070	4747176	human	134.75	-	LGVKRPtsRAPsPsG	0	0	1	1	0
CAMSAP3	CAMSAP3	Q9P1Y5	19p13.2	S	1074	4747181	human	134.75	-	RPtsRAPsPsGLMsP	0	16	0	16	0
CAMSAP3	CAMSAP3	Q9P1Y5	19p13.2	S	1076	4747186	human	134.75	-	tsRAPsPsGLMsPSR	0	1	0	1	0
CAMSAP3	CAMSAP3	Q9P1Y5	19p13.2	S	1080	485830	human	134.75	-	PsPsGLMsPSRLPGs	0	1	0	1	0
CAMSAP3	CAMSAP3	Q9P1Y5	19p13.2	S	1087	50774949	human	134.75	-	sPSRLPGsRERDWEN	0	1	0	1	0
CAMSAP3	CAMSAP3	Q9P1Y5	19p13.2	S	1096	56667493	human	134.75	-	ERDWENGsNASSPAs	0	1	0	1	0
CAMSAP3	CAMSAP3	Q9P1Y5	19p13.2	S	1103	56667497	human	134.75	-	sNASSPAsVPEYTGP	0	1	0	1	0
CAMSAP3	CAMSAP3	Q9P1Y5	19p13.2	S	1130	50774953	human	134.75	CAMSAP_CKK	FIIHNALsHCCLAGK	0	2	0	2	0
CAMSAP3	CAMSAP3	Q9P1Y5	19p13.2	T	1192	23118604	human	134.75	CAMSAP_CKK	LAGYGPRtVtPAMVE	0	0	1	1	0
CAMSAP3	CAMSAP3	Q9P1Y5	19p13.2	T	1194	23118607	human	134.75	CAMSAP_CKK	GYGPRtVtPAMVEGI	0	0	1	1	0
CAMSAP3	CAMSAP3	Q9P1Y5	19p13.2	T	1239	41285401	human	134.75	-	LWQGKKPttPKKGGG	0	1	0	1	0
CAMSAP3	CAMSAP3	Q9P1Y5	19p13.2	T	1240	41285405	human	134.75	-	WQGKKPttPKKGGGt	0	1	0	1	0
CAMSAP3	CAMSAP3	Q9P1Y5	19p13.2	T	1247	15448964	human	134.75	-	tPKKGGGtPK_____	0	2	0	2	0
PHRF1	PHRF1	Q9P1Y6	11p15.5	S	5	18013787	human	178.67	-	___MDDDsLDELVAR	0	7	0	7	0
PHRF1	PHRF1	Q9P1Y6	11p15.5	S	71	51390985	human	178.67	-	EEDLEDRsGsEDsED	0	1	0	1	0
PHRF1	PHRF1	Q9P1Y6	11p15.5	S	73	51390989	human	178.67	-	DLEDRsGsEDsEDDG	0	1	0	1	0
PHRF1	PHRF1	Q9P1Y6	11p15.5	S	76	51390993	human	178.67	-	DRsGsEDsEDDGETL	0	1	0	1	0
PHRF1	PHRF1	Q9P1Y6	11p15.5	S	98	3214536	human	178.67	-	GKLEAAGsFNsDDDA	0	3	0	3	0
PHRF1	PHRF1	Q9P1Y6	11p15.5	S	101	4691897	human	178.67	-	EAAGsFNsDDDAEsC	0	7	0	7	0
PHRF1	PHRF1	Q9P1Y6	11p15.5	S	107	4691902	human	178.67	zf-RING_2	NsDDDAEsCPICLNA	0	1	0	1	0
PHRF1	PHRF1	Q9P1Y6	11p15.5	S	177	41453617	human	178.67	-	PVENTkAsEEEEDPT	0	2	0	2	0
PHRF1	PHRF1	Q9P1Y6	11p15.5	S	192	25304875	human	178.67	PHD	FCEVCGRsDREDRLL	0	0	1	1	0
PHRF1	PHRF1	Q9P1Y6	11p15.5	S	306	12199165	human	178.67	-	HTPGRLGsSLLDEAI	0	0	1	1	0
PHRF1	PHRF1	Q9P1Y6	11p15.5	T	330	14160792	human	178.67	-	AVYQRPLtPRtPARR	0	4	0	4	0
PHRF1	PHRF1	Q9P1Y6	11p15.5	T	333	25174167	human	178.67	-	QRPLtPRtPARRKRK	0	2	0	2	0
PHRF1	PHRF1	Q9P1Y6	11p15.5	T	353	4945829	human	178.67	-	KVPGRKKtPsGPsAK	0	2	1	3	0
PHRF1	PHRF1	Q9P1Y6	11p15.5	S	355	4945834	human	178.67	-	PGRKKtPsGPsAKsK	0	0	2	2	0
PHRF1	PHRF1	Q9P1Y6	11p15.5	S	358	5248875	human	178.67	-	KKtPsGPsAKsKSSA	0	2	1	3	0
PHRF1	PHRF1	Q9P1Y6	11p15.5	S	361	27454613	human	178.67	-	PsGPsAKsKSSAtRS	0	1	0	1	0
PHRF1	PHRF1	Q9P1Y6	11p15.5	T	366	4945839	human	178.67	-	AKsKSSAtRSKKRQH	0	0	1	1	0
PHRF1	PHRF1	Q9P1Y6	11p15.5	S	445	5861084	human	178.67	-	YELDPFDsSEELSAN	0	0	1	1	0
PHRF1	PHRF1	Q9P1Y6	11p15.5	S	455	18013790	human	178.67	-	ELSANPLsPLsAKRR	0	2	0	2	0
PHRF1	PHRF1	Q9P1Y6	11p15.5	S	458	5861089	human	178.67	-	ANPLsPLsAKRRALs	0	0	1	1	0
PHRF1	PHRF1	Q9P1Y6	11p15.5	S	465	34363248	human	178.67	-	sAKRRALsRsALQSH	0	0	1	1	0
PHRF1	PHRF1	Q9P1Y6	11p15.5	S	467	34363251	human	178.67	-	KRRALsRsALQSHQP	0	0	1	1	0
PHRF1	PHRF1	Q9P1Y6	11p15.5	S	480	41453621	human	178.67	-	QPVARPVsVGLsRRR	0	1	0	1	0
PHRF1	PHRF1	Q9P1Y6	11p15.5	S	484	27454619	human	178.67	-	RPVsVGLsRRRLPAA	0	1	0	1	0
PHRF1	PHRF1	Q9P1Y6	11p15.5	S	545	50786474	human	178.67	-	PVSFQRNsGSLSRGE	0	2	0	2	0
PHRF1	PHRF1	Q9P1Y6	11p15.5	S	568	27454610	human	178.67	-	PRALPSGsPAQGPsG	0	2	0	2	0
PHRF1	PHRF1	Q9P1Y6	11p15.5	S	574	23131564	human	178.67	-	GsPAQGPsGNRPQSt	0	0	1	1	0
PHRF1	PHRF1	Q9P1Y6	11p15.5	T	581	23131572	human	178.67	-	sGNRPQStGLSCQGR	0	0	1	1	0
PHRF1	PHRF1	Q9P1Y6	11p15.5	T	591	23131574	human	178.67	-	SCQGRSRtPARTAGA	0	0	3	3	0
PHRF1	PHRF1	Q9P1Y6	11p15.5	S	629	41453625	human	178.67	-	PGFRQSHsPWFNGTN	0	1	0	1	0
PHRF1	PHRF1	Q9P1Y6	11p15.5	T	639	23131576	human	178.67	-	FNGTNKHtLPLASAA	0	0	1	1	0
PHRF1	PHRF1	Q9P1Y6	11p15.5	T	727	56669828	human	178.67	-	TGQPGrGtRAESEAS	0	1	0	1	0
PHRF1	PHRF1	Q9P1Y6	11p15.5	S	776	23131566	human	178.67	-	GVGSTFEsFRINIPG	0	0	1	1	0
PHRF1	PHRF1	Q9P1Y6	11p15.5	S	814	7322942	human	178.67	-	EQRKENPsPLFsIKK	0	15	2	17	0
PHRF1	PHRF1	Q9P1Y6	11p15.5	S	818	31880804	human	178.67	-	ENPsPLFsIKKTKQL	0	2	0	2	0
PHRF1	PHRF1	Q9P1Y6	11p15.5	Y	830	34501925	human	178.67	-	KQLRSEVyDPSDPtG	0	1	0	1	0
PHRF1	PHRF1	Q9P1Y6	11p15.5	T	836	25304872	human	178.67	-	VyDPSDPtGsDssAP	0	1	1	2	0
PHRF1	PHRF1	Q9P1Y6	11p15.5	S	838	34504285	human	178.67	-	DPSDPtGsDssAPGs	0	1	0	1	0
PHRF1	PHRF1	Q9P1Y6	11p15.5	S	840	34497950	human	178.67	-	SDPtGsDssAPGssP	0	1	0	1	0
PHRF1	PHRF1	Q9P1Y6	11p15.5	S	841	34502785	human	178.67	-	DPtGsDssAPGssPE	0	1	0	1	0
PHRF1	PHRF1	Q9P1Y6	11p15.5	S	845	453924	human	178.67	-	sDssAPGssPERsGP	0	4	1	5	0
PHRF1	PHRF1	Q9P1Y6	11p15.5	S	846	22350517	human	178.67	-	DssAPGssPERsGPG	0	8	2	10	0
PHRF1	PHRF1	Q9P1Y6	11p15.5	S	850	51390997	human	178.67	-	PGssPERsGPGLLPS	0	1	0	1	0
PHRF1	PHRF1	Q9P1Y6	11p15.5	S	864	3214527	human	178.67	-	SEITRTIsINsPkAQ	0	11	3	14	0
PHRF1	PHRF1	Q9P1Y6	11p15.5	S	867	3214530	human	178.67	-	TRTIsINsPkAQTVQ	0	19	1	20	0
PHRF1	PHRF1	Q9P1Y6	11p15.5	S	915	482247	human	178.67	-	AVAAEGAsDtEREEP	0	23	91	114	0
PHRF1	PHRF1	Q9P1Y6	11p15.5	T	917	482249	human	178.67	-	AAEGAsDtEREEPtE	0	19	47	66	0
PHRF1	PHRF1	Q9P1Y6	11p15.5	T	923	5498357	human	178.67	-	DtEREEPtEsQGLAA	0	0	6	6	0
PHRF1	PHRF1	Q9P1Y6	11p15.5	S	925	482248	human	178.67	-	EREEPtEsQGLAARL	0	2	6	8	0
PHRF1	PHRF1	Q9P1Y6	11p15.5	S	936	3976422	human	178.67	-	AARLRRPsPPEPWDE	0	13	53	66	0
PHRF1	PHRF1	Q9P1Y6	11p15.5	S	948	4691912	human	178.67	-	WDEEDGAsCstFFGs	0	2	7	9	0
PHRF1	PHRF1	Q9P1Y6	11p15.5	S	950	4691917	human	178.67	-	EEDGAsCstFFGsEE	0	0	6	6	0
PHRF1	PHRF1	Q9P1Y6	11p15.5	T	951	3949953	human	178.67	-	EDGAsCstFFGsEER	0	0	5	5	0
PHRF1	PHRF1	Q9P1Y6	11p15.5	S	955	31866667	human	178.67	-	sCstFFGsEERTVTC	0	1	0	1	0
PHRF1	PHRF1	Q9P1Y6	11p15.5	S	973	3214533	human	178.67	-	VEPEAPPsPDVLQAA	0	19	14	33	0
PHRF1	PHRF1	Q9P1Y6	11p15.5	T	981	3214539	human	178.67	-	PDVLQAAtHRVVELR	0	2	2	4	0
PHRF1	PHRF1	Q9P1Y6	11p15.5	S	991	470803	human	178.67	-	VVELRPPsRsRSTSS	0	16	0	16	0
PHRF1	PHRF1	Q9P1Y6	11p15.5	S	993	18912563	human	178.67	-	ELRPPsRsRSTSSSR	0	3	0	3	0
PHRF1	PHRF1	Q9P1Y6	11p15.5	S	1032	7101797	human	178.67	-	SRDRSSRsAsPSVGE	0	4	0	4	0
PHRF1	PHRF1	Q9P1Y6	11p15.5	S	1034	7101800	human	178.67	-	DRSSRsAsPSVGEER	0	6	1	7	0
PHRF1	PHRF1	Q9P1Y6	11p15.5	S	1093	56669820	human	178.67	-	RRTSRSRsGsPGSSS	0	2	0	2	0
PHRF1	PHRF1	Q9P1Y6	11p15.5	S	1095	6418900	human	178.67	-	TSRSRsGsPGSSSYE	0	4	0	4	0
PHRF1	PHRF1	Q9P1Y6	11p15.5	S	1124	3214518	human	178.67	-	RPRGRECsPtssLER	0	17	13	30	0
PHRF1	PHRF1	Q9P1Y6	11p15.5	T	1126	9218526	human	178.67	-	RGRECsPtssLERLC	0	2	0	2	0
PHRF1	PHRF1	Q9P1Y6	11p15.5	S	1127	3214521	human	178.67	-	GRECsPtssLERLCR	0	3	1	4	0
PHRF1	PHRF1	Q9P1Y6	11p15.5	S	1128	3214524	human	178.67	-	RECsPtssLERLCRH	0	7	2	9	0
PHRF1	PHRF1	Q9P1Y6	11p15.5	S	1142	27454616	human	178.67	-	HKHQRERsHERPDRK	0	1	0	1	0
PHRF1	PHRF1	Q9P1Y6	11p15.5	S	1151	56669824	human	178.67	-	ERPDRKEsVAWPRDR	0	1	0	1	0
PHRF1	PHRF1	Q9P1Y6	11p15.5	S	1163	14577789	human	178.67	-	RDRRKRRsRsPSsEH	0	1	0	1	0
PHRF1	PHRF1	Q9P1Y6	11p15.5	S	1165	14577792	human	178.67	-	RRKRRsRsPSsEHRA	0	1	0	1	0
PHRF1	PHRF1	Q9P1Y6	11p15.5	S	1168	34502570	human	178.67	-	RRsRsPSsEHRAREH	0	1	0	1	0
PHRF1	PHRF1	Q9P1Y6	11p15.5	S	1180	5864544	human	178.67	-	REHRRPRsREKWPQT	0	4	4	8	0
PHRF1	PHRF1	Q9P1Y6	11p15.5	S	1191	5864549	human	178.67	-	WPQTrSHsPERKGAV	0	1	4	5	0
PHRF1	PHRF1	Q9P1Y6	11p15.5	S	1202	453922	human	178.67	-	KGAVREAsPAPLAQG	0	28	1	29	0
PHRF1	PHRF1	Q9P1Y6	11p15.5	S	1229	18912561	human	178.67	-	ALGEAHVsPEVATAD	0	14	0	14	0
PHRF1	PHRF1	Q9P1Y6	11p15.5	S	1324	41453613	human	178.67	-	AAIQREVsLMHDEDP	0	2	0	2	0
PHRF1	PHRF1	Q9P1Y6	11p15.5	S	1359	11536040	human	178.67	-	AEKAEAPssPDVAPA	0	21	0	21	0
PHRF1	PHRF1	Q9P1Y6	11p15.5	S	1360	453923	human	178.67	-	EKAEAPssPDVAPAG	0	28	1	29	0
PHRF1	PHRF1	Q9P1Y6	11p15.5	S	1371	3906252	human	178.67	-	APAGKEDsPSASGRV	0	18	1	19	0
PHRF1	PHRF1	Q9P1Y6	11p15.5	S	1389	482246	human	178.67	-	ARPEEVVsQtPLLRS	0	1	0	1	0
PHRF1	PHRF1	Q9P1Y6	11p15.5	T	1391	23131569	human	178.67	-	PEEVVsQtPLLRSRA	0	4	2	6	0
PHRF1	PHRF1	Q9P1Y6	11p15.5	T	1404	5969843	human	178.67	-	RALVKRVtWNLQESE	0	2	0	2	0
PHRF1	PHRF1	Q9P1Y6	11p15.5	T	1588	9166747	human	178.67	-	FYQKREVtkEEYkDI	0	0	1	1	0
ZBTB4	ZBTB4	Q9P1Z0	17p13.1	S	87	23074514	human	105.11	-	TTTAASSsssssSSS	0	0	1	1	0
ZBTB4	ZBTB4	Q9P1Z0	17p13.1	S	88	23074516	human	105.11	-	TTAASSsssssSSSS	0	0	1	1	0
ZBTB4	ZBTB4	Q9P1Z0	17p13.1	S	89	23074518	human	105.11	-	TAASSsssssSSSSS	0	0	1	1	0
ZBTB4	ZBTB4	Q9P1Z0	17p13.1	S	90	23074520	human	105.11	-	AASSsssssSSSSSS	0	0	1	1	0
ZBTB4	ZBTB4	Q9P1Z0	17p13.1	S	91	40722551	human	105.11	-	ASSsssssSSSSSSS	0	1	0	1	0
ZBTB4	ZBTB4	Q9P1Z0	17p13.1	S	104	23074495	human	105.11	-	SSSSASSssssSSSS	0	0	1	1	0
ZBTB4	ZBTB4	Q9P1Z0	17p13.1	S	105	23074497	human	105.11	-	SSSASSssssSSSSP	0	0	1	1	0
ZBTB4	ZBTB4	Q9P1Z0	17p13.1	S	106	23074499	human	105.11	-	SSASSssssSSSSPP	0	0	1	1	0
ZBTB4	ZBTB4	Q9P1Z0	17p13.1	S	107	23074502	human	105.11	-	SASSssssSSSSPPP	0	0	1	1	0
ZBTB4	ZBTB4	Q9P1Z0	17p13.1	S	265	23074505	human	105.11	-	RGASTRGstGLGAGG	0	0	1	1	0
ZBTB4	ZBTB4	Q9P1Z0	17p13.1	T	266	23074522	human	105.11	-	GASTRGstGLGAGGA	0	0	1	1	0
ZBTB4	ZBTB4	Q9P1Z0	17p13.1	S	391	7322945	human	105.11	-	QRAFHGIsPGLLASE	0	8	0	8	0
ZBTB4	ZBTB4	Q9P1Z0	17p13.1	Y	415	3650918	human	105.11	-	KLNTLKLyRLLPMRA	0	0	1	1	0
ZBTB4	ZBTB4	Q9P1Z0	17p13.1	T	544	34502180	human	105.11	-	ATAVSPAtAAGPAMA	0	1	0	1	0
ZBTB4	ZBTB4	Q9P1Z0	17p13.1	S	683	23074508	human	105.11	-	AGAAGGAsVGGsGLP	0	0	1	1	0
ZBTB4	ZBTB4	Q9P1Z0	17p13.1	S	687	23074511	human	105.11	-	GGAsVGGsGLPrGRR	0	0	1	1	0
ZBTB4	ZBTB4	Q9P1Z0	17p13.1	S	706	31870687	human	105.11	-	RQKLERRsWEEtPAA	0	2	0	2	0
ZBTB4	ZBTB4	Q9P1Z0	17p13.1	T	710	31859248	human	105.11	-	ERRsWEEtPAAEsPA	0	1	0	1	0
ZBTB4	ZBTB4	Q9P1Z0	17p13.1	S	715	27458103	human	105.11	-	EEtPAAEsPAGRART	0	4	0	4	0
ZBTB4	ZBTB4	Q9P1Z0	17p13.1	T	795	9184304	human	105.11	-	AAERPGGtPtPVIAY	1	5	0	6	0
ZBTB4	ZBTB4	Q9P1Z0	17p13.1	T	797	9184306	human	105.11	-	ERPGGtPtPVIAYsK	1	1	0	2	0
ZBTB4	ZBTB4	Q9P1Z0	17p13.1	S	803	31882380	human	105.11	-	PtPVIAYsKGSAGTR	0	1	0	1	0
ZBTB4	ZBTB4	Q9P1Z0	17p13.1	T	983	9184305	human	105.11	-	AAPPAPPtPPPPTLP	1	0	0	1	0
CALCOCO1	CALCOCO1	Q9P1Z2	12q13.13	S	4	31087434	human	77.34	-	____MEEsPLSRAPs	0	1	0	1	0
CALCOCO1	CALCOCO1	Q9P1Z2	12q13.13	S	11	4759538	human	77.34	-	sPLSRAPsRGGVNFL	0	1	0	1	0
CALCOCO1	CALCOCO1	Q9P1Z2	12q13.13	S	418	50774914	human	77.34	CALCOCO1	ERAGLLQsVEAEKDK	0	1	0	1	0
CALCOCO1	CALCOCO1	Q9P1Z2	12q13.13	S	466	56667489	human	77.34	CALCOCO1	DSSLVQLsESKRELT	0	1	0	1	0
CALCOCO1	CALCOCO1	Q9P1Z2	12q13.13	S	477	23089926	human	77.34	CALCOCO1	RELTELRsALRVLQK	0	0	1	1	0
CALCOCO1	CALCOCO1	Q9P1Z2	12q13.13	S	562	3147669	human	77.34	CALCOCO1	CERGDPGssPAGPRE	0	1	0	1	0
CALCOCO1	CALCOCO1	Q9P1Z2	12q13.13	S	563	487201	human	77.34	CALCOCO1	ERGDPGssPAGPREA	0	2	0	2	0
CALCOCO1	CALCOCO1	Q9P1Z2	12q13.13	S	571	15425427	human	77.34	CALCOCO1	PAGPREAsPLVVISQ	0	0	1	1	0
CALCOCO1	CALCOCO1	Q9P1Z2	12q13.13	T	650	4928420	human	77.34	-	TSTGGPAtPTWKECP	0	0	1	1	0
HCN3	HCN3	Q9P1Z3	1q22	S	61	27450317	human	86.03	Ion_trans_N	QPTVNKFsLRVFGSH	0	1	0	1	0
HCN3	HCN3	Q9P1Z3	1q22	Y	370	3660018	human	86.03	-	KYKQVEQyMSFHKLP	0	0	1	1	0
HCN3	HCN3	Q9P1Z3	1q22	Y	387	4115537	human	86.03	-	TRQRIHEyYEHRYQG	0	0	1	1	0
HCN3	HCN3	Q9P1Z3	1q22	S	655	4700352	human	86.03	-	RSAGSPAsPLVPVRA	0	0	1	1	0
HCN3	HCN3	Q9P1Z3	1q22	T	678	23112254	human	86.03	-	LPAPPARtLHASLSR	0	0	1	1	0
HCN3	HCN3	Q9P1Z3	1q22	S	689	38487962	human	86.03	-	SLSRAGRsQVSLLGP	0	0	1	1	0
CCDC180	CCDC180	Q9P1Z9	9q22.33	S	46	23089429	human	197.34	-	IQPAAKMssVGKVtQ	0	1	1	2	0
CCDC180	CCDC180	Q9P1Z9	9q22.33	S	47	23089431	human	197.34	-	QPAAKMssVGKVtQV	0	1	1	2	0
CCDC180	CCDC180	Q9P1Z9	9q22.33	T	52	36276585	human	197.34	-	MssVGKVtQVPNGKA	0	1	0	1	0
CCDC180	CCDC180	Q9P1Z9	9q22.33	S	187	14160335	human	197.34	DUF4455	SYESALAsFQEEIAQ	0	1	0	1	0
CCDC180	CCDC180	Q9P1Z9	9q22.33	T	206	23089433	human	197.34	DUF4455	MEPLIVDtGGLFLKK	0	0	1	1	0
CCDC180	CCDC180	Q9P1Z9	9q22.33	T	215	11537390	human	197.34	DUF4455	GLFLKKLtEsDEEMN	0	1	0	1	0
CCDC180	CCDC180	Q9P1Z9	9q22.33	S	217	11537392	human	197.34	DUF4455	FLKKLtEsDEEMNRL	0	1	0	1	0
CCDC180	CCDC180	Q9P1Z9	9q22.33	Y	294	11000139	human	197.34	DUF4455	EVIEKTSyLMRPEVy	0	0	1	1	0
CCDC180	CCDC180	Q9P1Z9	9q22.33	Y	301	3700170	human	197.34	DUF4455	yLMRPEVyRLINEEA	0	0	1	1	0
CCDC180	CCDC180	Q9P1Z9	9q22.33	Y	313	3665470	human	197.34	DUF4455	EEAMVMNyALLGNRK	0	0	2	2	0
CCDC180	CCDC180	Q9P1Z9	9q22.33	Y	613	3657669	human	197.34	DUF4455	LTKEVMEyPAIMLKE	0	0	1	1	0
CCDC180	CCDC180	Q9P1Z9	9q22.33	S	767	56568310	human	197.34	-	QGEKKEEsEEEDEKE	0	1	0	1	0
CCDC180	CCDC180	Q9P1Z9	9q22.33	S	868	36250593	human	197.34	-	IEQVTIPsRLILEIK	0	1	0	1	0
CCDC180	CCDC180	Q9P1Z9	9q22.33	T	1123	20744300	human	197.34	-	EKIQRLLtNLQVKIK	0	1	0	1	0
CCDC180	CCDC180	Q9P1Z9	9q22.33	T	1240	10801147	human	197.34	-	VVTPESFtQLsRVGK	0	0	1	1	0
CCDC180	CCDC180	Q9P1Z9	9q22.33	S	1243	10801150	human	197.34	-	PESFtQLsRVGKPLI	0	0	1	1	0
CCDC180	CCDC180	Q9P1Z9	9q22.33	Y	1427	3417214	human	197.34	DUF4456	ISKKILEyQSQANKY	0	0	1	1	0
CCDC180	CCDC180	Q9P1Z9	9q22.33	S	1598	41451130	human	197.34	-	RRKLAGLsLKEEsEK	0	1	0	1	0
CCDC180	CCDC180	Q9P1Z9	9q22.33	S	1603	9165030	human	197.34	-	GLsLKEEsEKPLIER	0	0	3	3	0
WHRN	WHRN	Q9P202	9q32	S	211	50793254	human	96.59	PDZ	AVkALKGsKKLVLSV	0	1	0	1	0
WHRN	WHRN	Q9P202	9q32	Y	219	50793262	human	96.59	PDZ	KKLVLSVysAGRIPG	0	1	0	1	0
WHRN	WHRN	Q9P202	9q32	S	220	50793258	human	96.59	-	KLVLSVysAGRIPGG	0	1	0	1	0
WHRN	WHRN	Q9P202	9q32	Y	234	15228938	human	96.59	-	GYVTNHIyTWVDPQG	0	0	1	1	0
WHRN	WHRN	Q9P202	9q32	S	245	31088063	human	96.59	-	DPQGRSIsPPSGLPQ	0	2	0	2	0
WHRN	WHRN	Q9P202	9q32	S	411	15406960	human	96.59	-	FYKGPAGsQVtLSSL	0	1	3	4	0
WHRN	WHRN	Q9P202	9q32	T	414	38488075	human	96.59	-	GPAGsQVtLSSLGNQ	0	0	1	1	0
WHRN	WHRN	Q9P202	9q32	Y	517	25316791	human	96.59	-	GPGAGDTySMVsYSD	0	0	1	1	0
WHRN	WHRN	Q9P202	9q32	S	521	25316795	human	96.59	-	GDTySMVsYSDtGSS	0	0	1	1	0
WHRN	WHRN	Q9P202	9q32	T	525	25316799	human	96.59	-	SMVsYSDtGSStGSH	0	0	1	1	0
WHRN	WHRN	Q9P202	9q32	T	529	25316803	human	96.59	-	YSDtGSStGSHGTST	0	0	1	1	0
WHRN	WHRN	Q9P202	9q32	T	572	9238859	human	96.59	-	SVDDVRStSQGLsSF	0	0	1	1	0
WHRN	WHRN	Q9P202	9q32	S	577	9238864	human	96.59	-	RStSQGLsSFKPLPR	0	0	1	1	0
WHRN	WHRN	Q9P202	9q32	S	685	31084091	human	96.59	-	GPFPRVQsPPHLKSP	0	4	0	4	0
WHRN	WHRN	Q9P202	9q32	S	787	2526928	human	96.59	-	RQSVSTKsRSSKELP	0	1	0	1	0
BTBD7	BTBD7	Q9P203	14q32.12	T	60	23087272	human	126.37	-	PQDKKKRtSGLATLK	0	0	1	1	0
BTBD7	BTBD7	Q9P203	14q32.12	S	79	23087266	human	126.37	-	KRRKSNRsADHAKQM	0	0	1	1	0
BTBD7	BTBD7	Q9P203	14q32.12	T	309	12203725	human	126.37	BTB	ITDRTLRtPtRIILD	0	0	1	1	0
BTBD7	BTBD7	Q9P203	14q32.12	T	311	12204605	human	126.37	BTB	DRTLRtPtRIILDES	0	0	1	1	0
BTBD7	BTBD7	Q9P203	14q32.12	S	410	23087257	human	126.37	BACK	IAILKWSsHPYGSKW	0	0	1	1	0
BTBD7	BTBD7	Q9P203	14q32.12	S	493	23087260	human	126.37	-	LLSGTAHsVNkRGVK	0	0	1	1	0
BTBD7	BTBD7	Q9P203	14q32.12	S	547	23087263	human	126.37	-	GLISTPPsDMLPtTE	0	0	1	1	0
BTBD7	BTBD7	Q9P203	14q32.12	T	552	23087269	human	126.37	-	PPsDMLPtTEGGkSN	0	0	1	1	0
BTBD7	BTBD7	Q9P203	14q32.12	T	683	34362872	human	126.37	-	LNCGEGAtVsyEIQI	0	0	1	1	0
BTBD7	BTBD7	Q9P203	14q32.12	S	685	34362875	human	126.37	-	CGEGAtVsyEIQIRV	0	0	1	1	0
BTBD7	BTBD7	Q9P203	14q32.12	Y	686	34362878	human	126.37	-	GEGAtVsyEIQIRVL	0	0	1	1	0
BTBD7	BTBD7	Q9P203	14q32.12	S	722	27444904	human	126.37	-	DERFGDEsPLLTMRQ	0	6	0	6	0
BTBD7	BTBD7	Q9P203	14q32.12	S	794	15408143	human	126.37	-	QHPSRSFsYPCNHSL	0	1	1	2	0
BTBD7	BTBD7	Q9P203	14q32.12	Y	816	23087275	human	126.37	-	KAGPPPVyLPSVKAA	0	0	2	2	0
BTBD7	BTBD7	Q9P203	14q32.12	Y	946	38489735	human	126.37	-	PQEYPDFyDFSNAAC	0	0	1	1	0
BTBD7	BTBD7	Q9P203	14q32.12	S	956	50633011	human	126.37	-	SNAACRPsTPALSRR	0	0	1	1	0
BTBD7	BTBD7	Q9P203	14q32.12	T	964	40721331	human	126.37	-	TPALSRRtPSPsQGG	0	1	0	1	0
BTBD7	BTBD7	Q9P203	14q32.12	S	968	40721327	human	126.37	-	SRRtPSPsQGGYFGP	0	1	0	1	0
BTBD7	BTBD7	Q9P203	14q32.12	S	998	27444906	human	126.37	-	AYLPGQTsPKKQEEA	0	4	0	4	0
BTBD7	BTBD7	Q9P203	14q32.12	S	1012	27444900	human	126.37	-	ARREYPLsPDGHLHR	0	2	4	6	0
BTBD7	BTBD7	Q9P203	14q32.12	S	1048	50774394	human	126.37	-	LAAPENAstGPAHVR	0	1	0	1	0
BTBD7	BTBD7	Q9P203	14q32.12	T	1049	50774398	human	126.37	-	AAPENAstGPAHVRG	0	1	0	1	0
BTBD7	BTBD7	Q9P203	14q32.12	S	1074	11092841	human	126.37	-	GLTPNRPsLsACSSE	0	0	1	1	0
BTBD7	BTBD7	Q9P203	14q32.12	S	1076	11092846	human	126.37	-	TPNRPsLsACSSEAP	0	0	1	1	0
BTBD7	BTBD7	Q9P203	14q32.12	S	1112	11078996	human	126.37	-	TDLEREDsISRGRRs	0	3	7	10	0
BTBD7	BTBD7	Q9P203	14q32.12	S	1119	7101482	human	126.37	-	sISRGRRsPSKPDFL	0	4	0	4	0
KIAA1522	KIAA1522	Q9P206	1p35.1	T	91	27453603	human	107.1	-	GGWDHGDtQsIQsSR	0	2	0	2	0
KIAA1522	KIAA1522	Q9P206	1p35.1	S	93	4687901	human	107.1	-	WDHGDtQsIQsSRTG	0	9	0	9	0
KIAA1522	KIAA1522	Q9P206	1p35.1	S	96	4687908	human	107.1	-	GDtQsIQsSRTGPDE	0	4	0	4	0
KIAA1522	KIAA1522	Q9P206	1p35.1	S	138	1211774	human	107.1	-	EMIQRkGstFRPHDs	0	4	2	6	0
KIAA1522	KIAA1522	Q9P206	1p35.1	T	139	31865332	human	107.1	-	MIQRkGstFRPHDsF	0	2	0	2	0
KIAA1522	KIAA1522	Q9P206	1p35.1	S	145	15426671	human	107.1	-	stFRPHDsFPKSGKS	0	8	3	11	0
KIAA1522	KIAA1522	Q9P206	1p35.1	S	161	4920834	human	107.1	-	RRRRERRstVLGLPQ	0	12	48	60	0
KIAA1522	KIAA1522	Q9P206	1p35.1	T	162	472555	human	107.1	-	RRRERRstVLGLPQH	0	9	142	151	0
KIAA1522	KIAA1522	Q9P206	1p35.1	T	185	456840	human	107.1	-	NEREAPGtPRAPGAR	0	3	11	14	0
KIAA1522	KIAA1522	Q9P206	1p35.1	T	199	38482600	human	107.1	-	RDAVRIPtVDGRPRG	0	1	4	5	0
KIAA1522	KIAA1522	Q9P206	1p35.1	S	215	3214542	human	107.1	-	SGMGARVsLQALEAE	0	10	1	11	0
KIAA1522	KIAA1522	Q9P206	1p35.1	Y	241	478268	human	107.1	-	QRHIDRVyRDDtFVG	0	2	27	29	0
KIAA1522	KIAA1522	Q9P206	1p35.1	T	245	3897648	human	107.1	-	DRVyRDDtFVGRSTG	0	0	1	1	0
KIAA1522	KIAA1522	Q9P206	1p35.1	T	259	38482604	human	107.1	-	GTRAPPLtRPMsLAV	0	0	1	1	0
KIAA1522	KIAA1522	Q9P206	1p35.1	S	263	10815196	human	107.1	-	PPLtRPMsLAVPGLT	0	0	3	3	0
KIAA1522	KIAA1522	Q9P206	1p35.1	S	280	56668936	human	107.1	-	AGPAEPLsPAMSISP	0	1	0	1	0
KIAA1522	KIAA1522	Q9P206	1p35.1	Y	291	23251143	human	107.1	-	SISPQATyLskLIPH	0	0	1	1	0
KIAA1522	KIAA1522	Q9P206	1p35.1	S	293	34551234	human	107.1	-	SPQATyLskLIPHAV	0	0	1	1	0
KIAA1522	KIAA1522	Q9P206	1p35.1	T	317	31883192	human	107.1	-	LGRCSLRtLsRCsLH	0	1	0	1	0
KIAA1522	KIAA1522	Q9P206	1p35.1	S	319	468087	human	107.1	-	RCSLRtLsRCsLHsA	0	1	0	1	0
KIAA1522	KIAA1522	Q9P206	1p35.1	S	322	468088	human	107.1	-	LRtLsRCsLHsAsPA	0	6	0	6	0
KIAA1522	KIAA1522	Q9P206	1p35.1	S	325	27453605	human	107.1	-	LsRCsLHsAsPAsVR	0	6	0	6	0
KIAA1522	KIAA1522	Q9P206	1p35.1	S	327	468089	human	107.1	-	RCsLHsAsPAsVRsL	0	10	8	18	0
KIAA1522	KIAA1522	Q9P206	1p35.1	S	330	4687950	human	107.1	-	LHsAsPAsVRsLGRF	0	3	0	3	0
KIAA1522	KIAA1522	Q9P206	1p35.1	S	333	31876094	human	107.1	-	AsPAsVRsLGRFssV	0	2	0	2	0
KIAA1522	KIAA1522	Q9P206	1p35.1	S	338	30986764	human	107.1	-	VRsLGRFssVssPQP	0	4	0	4	0
KIAA1522	KIAA1522	Q9P206	1p35.1	S	339	483885	human	107.1	-	RsLGRFssVssPQPR	0	8	3	11	0
KIAA1522	KIAA1522	Q9P206	1p35.1	S	341	12180791	human	107.1	-	LGRFssVssPQPRsR	0	7	0	7	0
KIAA1522	KIAA1522	Q9P206	1p35.1	S	342	483886	human	107.1	-	GRFssVssPQPRsRH	0	18	17	35	0
KIAA1522	KIAA1522	Q9P206	1p35.1	S	347	5955801	human	107.1	-	VssPQPRsRHPssss	0	0	6	6	0
KIAA1522	KIAA1522	Q9P206	1p35.1	S	351	1222309	human	107.1	-	QPRsRHPssssDTWs	0	1	22	23	0
KIAA1522	KIAA1522	Q9P206	1p35.1	S	352	5196987	human	107.1	-	PRsRHPssssDTWsH	0	1	4	5	0
KIAA1522	KIAA1522	Q9P206	1p35.1	S	353	4943946	human	107.1	-	RsRHPssssDTWsHs	0	1	13	14	0
KIAA1522	KIAA1522	Q9P206	1p35.1	S	354	4943953	human	107.1	-	sRHPssssDTWsHsQ	0	1	9	10	0
KIAA1522	KIAA1522	Q9P206	1p35.1	S	358	15404265	human	107.1	-	ssssDTWsHsQSSDT	0	0	2	2	0
KIAA1522	KIAA1522	Q9P206	1p35.1	S	360	15404259	human	107.1	-	ssDTWsHsQSSDTIV	0	0	1	1	0
KIAA1522	KIAA1522	Q9P206	1p35.1	S	379	29577062	human	107.1	-	TLSSKGGsEGQPESS	0	3	0	3	0
KIAA1522	KIAA1522	Q9P206	1p35.1	S	400	34498943	human	107.1	-	VPPPQGGsGRGsPsG	0	1	0	1	0
KIAA1522	KIAA1522	Q9P206	1p35.1	S	404	453916	human	107.1	-	QGGsGRGsPsGGsTA	0	15	5	20	0
KIAA1522	KIAA1522	Q9P206	1p35.1	S	406	4687957	human	107.1	-	GsGRGsPsGGsTAEA	0	4	0	4	0
KIAA1522	KIAA1522	Q9P206	1p35.1	S	409	4687964	human	107.1	-	RGsPsGGsTAEASDT	0	3	0	3	0
KIAA1522	KIAA1522	Q9P206	1p35.1	S	421	50782002	human	107.1	-	SDTLSIRsSGQLSGR	0	2	0	2	0
KIAA1522	KIAA1522	Q9P206	1p35.1	S	447	7102808	human	107.1	-	PPPRRTHsLHQRGLA	0	3	0	3	0
KIAA1522	KIAA1522	Q9P206	1p35.1	S	504	29577070	human	107.1	-	NSWVPGLsPGGSRRP	0	1	0	1	0
KIAA1522	KIAA1522	Q9P206	1p35.1	S	514	10858911	human	107.1	-	GSRRPPRsPERTLsP	0	2	13	15	0
KIAA1522	KIAA1522	Q9P206	1p35.1	S	520	453917	human	107.1	-	RsPERTLsPSSGyss	0	3	0	3	0
KIAA1522	KIAA1522	Q9P206	1p35.1	Y	525	474260	human	107.1	-	TLsPSSGyssQsGtP	0	0	1	1	0
KIAA1522	KIAA1522	Q9P206	1p35.1	S	526	4687985	human	107.1	-	LsPSSGyssQsGtPT	0	0	3	3	0
KIAA1522	KIAA1522	Q9P206	1p35.1	S	527	4687992	human	107.1	-	sPSSGyssQsGtPTL	0	2	4	6	0
KIAA1522	KIAA1522	Q9P206	1p35.1	S	529	8092690	human	107.1	-	SSGyssQsGtPTLPP	0	3	0	3	0
KIAA1522	KIAA1522	Q9P206	1p35.1	T	531	4687999	human	107.1	-	GyssQsGtPTLPPKG	0	1	3	4	0
KIAA1522	KIAA1522	Q9P206	1p35.1	S	545	453918	human	107.1	-	GLAGPPAsPGKAQPP	0	32	20	52	0
KIAA1522	KIAA1522	Q9P206	1p35.1	T	558	31871816	human	107.1	-	PPKPERVtsLRsPGA	0	1	0	1	0
KIAA1522	KIAA1522	Q9P206	1p35.1	S	559	3214545	human	107.1	-	PKPERVtsLRsPGAS	0	1	1	2	0
KIAA1522	KIAA1522	Q9P206	1p35.1	S	562	453919	human	107.1	-	ERVtsLRsPGASVSs	0	7	0	7	0
KIAA1522	KIAA1522	Q9P206	1p35.1	S	569	31872222	human	107.1	-	sPGASVSsSLTsLCS	0	1	0	1	0
KIAA1522	KIAA1522	Q9P206	1p35.1	S	573	456844	human	107.1	-	SVSsSLTsLCSSSsD	0	1	0	1	0
KIAA1522	KIAA1522	Q9P206	1p35.1	S	579	23269400	human	107.1	-	TsLCSSSsDPAPSDR	0	0	1	1	0
KIAA1522	KIAA1522	Q9P206	1p35.1	T	593	3214557	human	107.1	-	RSGPQILtPLGDrFV	0	6	3	9	0
KIAA1522	KIAA1522	Q9P206	1p35.1	S	612	12738908	human	107.1	-	PKVPAPFsPPPSKPR	0	7	0	7	0
KIAA1522	KIAA1522	Q9P206	1p35.1	S	620	56668940	human	107.1	-	PPPSKPRsPNPAAPA	0	1	0	1	0
KIAA1522	KIAA1522	Q9P206	1p35.1	T	650	56668944	human	107.1	-	ASPQSPPtPQTTLTP	0	1	0	1	0
KIAA1522	KIAA1522	Q9P206	1p35.1	S	669	453920	human	107.1	-	PVISKDQsPPPsPPP	0	24	12	36	0
KIAA1522	KIAA1522	Q9P206	1p35.1	S	673	453921	human	107.1	-	KDQsPPPsPPPsyHP	0	21	10	31	0
KIAA1522	KIAA1522	Q9P206	1p35.1	S	677	9765616	human	107.1	-	PPPsPPPsyHPPPPP	0	0	1	1	0
KIAA1522	KIAA1522	Q9P206	1p35.1	Y	678	15411465	human	107.1	-	PPsPPPsyHPPPPPt	0	0	5	5	0
KIAA1522	KIAA1522	Q9P206	1p35.1	T	685	34502226	human	107.1	-	yHPPPPPtKKPEVVV	0	1	0	1	0
KIAA1522	KIAA1522	Q9P206	1p35.1	T	821	55379849	human	107.1	-	DVGAPLVtPSLLQMV	0	1	0	1	0
KIAA1522	KIAA1522	Q9P206	1p35.1	S	832	27453606	human	107.1	-	LQMVRLRsVGAPGGA	0	3	0	3	0
KIAA1522	KIAA1522	Q9P206	1p35.1	S	858	3214548	human	107.1	-	KPLRRALsGRAsPVP	0	22	12	34	0
KIAA1522	KIAA1522	Q9P206	1p35.1	S	862	3214551	human	107.1	-	RALsGRAsPVPAPsS	0	26	13	39	0
KIAA1522	KIAA1522	Q9P206	1p35.1	S	868	7102812	human	107.1	-	AsPVPAPsSGLHAAV	0	2	0	2	0
KIAA1522	KIAA1522	Q9P206	1p35.1	S	906	472211	human	107.1	-	AEPRPPQsPASTASF	0	1	5	6	0
KIAA1522	KIAA1522	Q9P206	1p35.1	S	929	455697	human	107.1	-	LQLERPVsPEtQADL	0	26	112	138	0
KIAA1522	KIAA1522	Q9P206	1p35.1	T	932	7320012	human	107.1	-	ERPVsPEtQADLQRN	0	2	7	9	0
KIAA1522	KIAA1522	Q9P206	1p35.1	S	948	36122042	human	107.1	-	VAELRSIsEQRPPQA	0	1	0	1	0
KIAA1522	KIAA1522	Q9P206	1p35.1	S	959	27453604	human	107.1	-	PPQAPKKsPKAPPPV	0	5	0	5	0
KIAA1522	KIAA1522	Q9P206	1p35.1	S	971	468090	human	107.1	-	PPVARKPsVGVPPPA	0	17	21	38	0
KIAA1522	KIAA1522	Q9P206	1p35.1	S	979	2509480	human	107.1	-	VGVPPPAsPsyPRAE	0	23	15	38	0
KIAA1522	KIAA1522	Q9P206	1p35.1	S	981	468091	human	107.1	-	VPPPAsPsyPRAEPL	0	1	0	1	0
KIAA1522	KIAA1522	Q9P206	1p35.1	Y	982	3214560	human	107.1	-	PPPAsPsyPRAEPLT	0	1	0	1	0
KIAA1522	KIAA1522	Q9P206	1p35.1	S	1030	36137107	human	107.1	-	MGLPGSDsQKELA__	0	5	0	5	0
CEP72	CEP72	Q9P209	5p15.33	T	44	23093243	human	71.72	LRR_9	GTYQEKItHLGHSLM	0	0	1	1	0
CEP72	CEP72	Q9P209	5p15.33	S	62	23093240	human	71.72	LRR_9	GLkSLDLsRNSLVSL	0	0	1	1	0
CEP72	CEP72	Q9P209	5p15.33	S	142	36133288	human	71.72	LRR_9	DDRPVRAsERKASRL	0	1	0	1	0
CEP72	CEP72	Q9P209	5p15.33	S	153	23093237	human	71.72	LRR_9	ASRLHFAsEDsLDSk	0	0	1	1	0
CEP72	CEP72	Q9P209	5p15.33	S	156	18007898	human	71.72	LRR_9	LHFAsEDsLDSkESV	0	3	1	4	0
CEP72	CEP72	Q9P209	5p15.33	S	237	3214563	human	71.72	-	QESRHLLsPQLVQYQ	0	15	2	17	0
CEP72	CEP72	Q9P209	5p15.33	S	248	31890049	human	71.72	-	VQYQCGDsGkQGRET	0	3	0	3	0
CEP72	CEP72	Q9P209	5p15.33	S	318	7322948	human	71.72	-	SSQkLDLsGEMVPGP	0	3	0	3	0
CEP72	CEP72	Q9P209	5p15.33	T	344	15408822	human	71.72	-	MPVGRFQtFsDQEGL	0	0	9	9	0
CEP72	CEP72	Q9P209	5p15.33	S	346	12196606	human	71.72	-	VGRFQtFsDQEGLGC	0	3	5	8	0
CEP72	CEP72	Q9P209	5p15.33	S	368	15402729	human	71.72	-	SVPkESLsRQDssEs	0	0	1	1	0
CEP72	CEP72	Q9P209	5p15.33	S	372	6236192	human	71.72	-	ESLsRQDssEsRNGR	0	1	10	11	0
CEP72	CEP72	Q9P209	5p15.33	S	373	38494989	human	71.72	-	SLsRQDssEsRNGRt	0	0	1	1	0
CEP72	CEP72	Q9P209	5p15.33	S	375	9242562	human	71.72	-	sRQDssEsRNGRtLs	0	0	4	4	0
CEP72	CEP72	Q9P209	5p15.33	T	380	31874709	human	71.72	-	sEsRNGRtLsQPEAs	0	1	0	1	0
CEP72	CEP72	Q9P209	5p15.33	S	382	15425561	human	71.72	-	sRNGRtLsQPEAsET	0	3	4	7	0
CEP72	CEP72	Q9P209	5p15.33	S	387	14159643	human	71.72	-	tLsQPEAsETEEQRS	0	3	2	5	0
CEP72	CEP72	Q9P209	5p15.33	T	400	34352952	human	71.72	-	RSRGVTDtREPsPGs	0	1	1	2	0
CEP72	CEP72	Q9P209	5p15.33	S	404	3823425	human	71.72	-	VTDtREPsPGsHSAL	0	9	7	16	0
CEP72	CEP72	Q9P209	5p15.33	S	407	36135514	human	71.72	-	tREPsPGsHSALPGk	0	2	0	2	0
CEP72	CEP72	Q9P209	5p15.33	S	439	25287046	human	71.72	-	RSWGGCRsLHSNEAF	0	1	1	2	0
CEP72	CEP72	Q9P209	5p15.33	S	523	6144665	human	71.72	-	LRQHLDksLEENSRL	0	0	1	1	0
CEP72	CEP72	Q9P209	5p15.33	S	532	5255745	human	71.72	-	EENSRLksLLLsMkK	0	0	2	2	0
CEP72	CEP72	Q9P209	5p15.33	S	536	5255750	human	71.72	-	RLksLLLsMkKEVkS	0	0	1	1	0
PLCE1	PLCE1	Q9P212	10q23.33	S	65	25305372	human	258.71	-	NKLKEEPsGsNLPKI	0	0	1	1	0
PLCE1	PLCE1	Q9P212	10q23.33	S	67	25305382	human	258.71	-	LKEEPsGsNLPKILs	0	0	1	1	0
PLCE1	PLCE1	Q9P212	10q23.33	S	74	25305384	human	258.71	-	sNLPKILsIAREKIV	0	0	1	1	0
PLCE1	PLCE1	Q9P212	10q23.33	S	362	23132699	human	258.71	-	HIGLTAWsYIDQKRN	0	0	1	1	0
PLCE1	PLCE1	Q9P212	10q23.33	T	486	23132705	human	258.71	-	ARSGLLStFGGsTGR	0	0	1	1	0
PLCE1	PLCE1	Q9P212	10q23.33	S	490	10941335	human	258.71	-	LLStFGGsTGRMMLK	0	3	0	3	0
PLCE1	PLCE1	Q9P212	10q23.33	S	761	25305374	human	258.71	-	GQNGLKNsEKESTVN	0	0	1	1	0
PLCE1	PLCE1	Q9P212	10q23.33	T	783	50786726	human	258.71	-	SCNRSLEtDEEDsPS	0	1	0	1	0
PLCE1	PLCE1	Q9P212	10q23.33	S	788	50786722	human	258.71	-	LEtDEEDsPSEGNSS	0	1	0	1	0
PLCE1	PLCE1	Q9P212	10q23.33	T	994	56669894	human	258.71	-	HFVAPKHtAKMLFsG	0	1	0	1	0
PLCE1	PLCE1	Q9P212	10q23.33	S	1000	56669898	human	258.71	-	HtAKMLFsGLLELtR	0	1	0	1	0
PLCE1	PLCE1	Q9P212	10q23.33	T	1006	56670006	human	258.71	-	FsGLLELtRAVRKMR	0	1	0	1	0
PLCE1	PLCE1	Q9P212	10q23.33	S	1096	4763037	human	258.71	-	KILMRGEsGEVtDDE	0	5	6	11	0
PLCE1	PLCE1	Q9P212	10q23.33	T	1100	471682	human	258.71	-	RGEsGEVtDDEMATR	0	0	4	4	0
PLCE1	PLCE1	Q9P212	10q23.33	T	1259	23132702	human	258.71	-	APLYTNLtIDENTSD	0	0	1	1	0
PLCE1	PLCE1	Q9P212	10q23.33	Y	1400	3974199	human	258.71	PI-PLC-X	ELQLPLSyyyIESSH	0	1	0	1	0
PLCE1	PLCE1	Q9P212	10q23.33	Y	1401	3974205	human	258.71	PI-PLC-X	LQLPLSyyyIESSHN	0	1	0	1	0
PLCE1	PLCE1	Q9P212	10q23.33	Y	1402	3974211	human	258.71	PI-PLC-X	QLPLSyyyIESSHNT	0	1	0	1	0
PLCE1	PLCE1	Q9P212	10q23.33	S	1595	23132693	human	258.71	-	EYDYDYEsLsDDNIL	0	0	1	1	0
PLCE1	PLCE1	Q9P212	10q23.33	S	1597	23132696	human	258.71	-	DYDYEsLsDDNILED	0	0	1	1	0
PLCE1	PLCE1	Q9P212	10q23.33	S	1709	4763043	human	258.71	-	GNNPGRMsPGEtAsF	0	2	0	2	0
PLCE1	PLCE1	Q9P212	10q23.33	T	1713	56669890	human	258.71	-	GRMsPGEtAsFNKTs	0	1	0	1	0
PLCE1	PLCE1	Q9P212	10q23.33	S	1715	56670002	human	258.71	-	MsPGEtAsFNKTsGK	0	1	0	1	0
PLCE1	PLCE1	Q9P212	10q23.33	S	1720	9768976	human	258.71	-	tAsFNKTsGKSSCEG	0	1	0	1	0
PLCE1	PLCE1	Q9P212	10q23.33	S	2000	25305368	human	258.71	-	SGNTMSAsSMFNtEE	0	0	1	1	0
PLCE1	PLCE1	Q9P212	10q23.33	T	2005	25305378	human	258.71	-	SAsSMFNtEERKCLQ	0	0	2	2	0
POGK	POGK	Q9P215	1q24.1	S	3	608970544	human	69.44	-	_____MEstAyPLNL	0	1	0	1	0
POGK	POGK	Q9P215	1q24.1	T	4	608970546	human	69.44	-	____MEstAyPLNLs	0	1	0	1	0
POGK	POGK	Q9P215	1q24.1	Y	6	18014006	human	69.44	-	__MEstAyPLNLsLk	0	2	0	2	0
POGK	POGK	Q9P215	1q24.1	S	11	36130028	human	69.44	-	tAyPLNLsLkEEEEE	0	4	0	4	0
POGK	POGK	Q9P215	1q24.1	S	23	608970548	human	69.44	-	EEEEEIQsRELEDGP	0	1	0	1	0
POGK	POGK	Q9P215	1q24.1	S	193	23133763	human	69.44	-	IAGKFQFsRGMRRsY	0	0	1	1	0
POGK	POGK	Q9P215	1q24.1	S	199	27462107	human	69.44	BrkDBD	FsRGMRRsYDAGFKL	0	2	0	2	0
POGK	POGK	Q9P215	1q24.1	S	320	31081778	human	69.44	HTH_Tnp_Tc5	MMRRYDLsLRHKVPV	0	2	0	2	0
POGK	POGK	Q9P215	1q24.1	S	534	483887	human	69.44	DDE_1	LAGNLALsPTGNAKK	0	3	0	3	0
ZSWIM5	ZSWIM5	Q9P217	1p34.1	S	17	36127125	human	130.63	-	LLSPSPVsPAKRQCS	0	1	0	1	0
ZSWIM5	ZSWIM5	Q9P217	1p34.1	T	205	23077629	human	130.63	-	VGFHLSGtVtELATA	0	0	1	1	0
ZSWIM5	ZSWIM5	Q9P217	1p34.1	T	207	23077632	human	130.63	-	FHLSGtVtELATASE	0	0	1	1	0
ZSWIM5	ZSWIM5	Q9P217	1p34.1	T	853	6144670	human	130.63	-	AFKIATPtDSStDSt	0	0	1	1	0
ZSWIM5	ZSWIM5	Q9P217	1p34.1	T	857	6144676	human	130.63	-	ATPtDSStDStLLNV	0	0	1	1	0
ZSWIM5	ZSWIM5	Q9P217	1p34.1	T	860	6144682	human	130.63	-	tDSStDStLLNVALE	0	0	1	1	0
ZSWIM5	ZSWIM5	Q9P217	1p34.1	S	1096	34363155	human	130.63	-	AGIPGRRssGKLMST	0	0	1	1	0
ZSWIM5	ZSWIM5	Q9P217	1p34.1	S	1097	23077626	human	130.63	-	GIPGRRssGKLMSTD	0	0	2	2	0
COL20A1	COL20A1	Q9P218	20q13.33	S	52	23095211	human	135.83	fn3	KWRESEGsGLGyLVQ	0	0	1	1	0
COL20A1	COL20A1	Q9P218	20q13.33	Y	56	23095238	human	135.83	fn3	SEGsGLGyLVQVKPM	0	0	1	1	0
COL20A1	COL20A1	Q9P218	20q13.33	T	74	23095235	human	135.83	fn3	SEQEVILtTKTPKAT	0	0	1	1	0
COL20A1	COL20A1	Q9P218	20q13.33	S	545	23095214	human	135.83	fn3	SLRGPEGsEARGIRA	0	0	1	1	0
COL20A1	COL20A1	Q9P218	20q13.33	T	554	23095220	human	135.83	-	ARGIRARtPtLAPPR	0	0	1	1	0
COL20A1	COL20A1	Q9P218	20q13.33	T	556	23095223	human	135.83	-	GIRARtPtLAPPRHL	0	0	1	1	0
COL20A1	COL20A1	Q9P218	20q13.33	S	594	15341308	human	135.83	fn3	VRVTYVSsEGGHsGQ	0	1	0	1	0
COL20A1	COL20A1	Q9P218	20q13.33	S	599	15341310	human	135.83	fn3	VSsEGGHsGQtEAPG	0	1	0	1	0
COL20A1	COL20A1	Q9P218	20q13.33	T	602	15341307	human	135.83	fn3	EGGHsGQtEAPGNAt	0	1	0	1	0
COL20A1	COL20A1	Q9P218	20q13.33	T	609	15341309	human	135.83	fn3	tEAPGNAtsATLGPL	0	1	0	1	0
COL20A1	COL20A1	Q9P218	20q13.33	S	610	15341312	human	135.83	fn3	EAPGNAtsATLGPLs	0	1	0	1	0
COL20A1	COL20A1	Q9P218	20q13.33	S	617	15341305	human	135.83	fn3	sATLGPLsssTTYTV	0	1	1	2	0
COL20A1	COL20A1	Q9P218	20q13.33	S	618	15341311	human	135.83	fn3	ATLGPLsssTTYTVR	0	1	0	1	0
COL20A1	COL20A1	Q9P218	20q13.33	S	619	15341306	human	135.83	fn3	TLGPLsssTTYTVRV	0	1	0	1	0
COL20A1	COL20A1	Q9P218	20q13.33	T	639	23095226	human	135.83	-	GGGSSTLtGRVttKK	0	0	1	1	0
COL20A1	COL20A1	Q9P218	20q13.33	T	643	23095229	human	135.83	-	STLtGRVttKKAPSP	0	0	1	1	0
COL20A1	COL20A1	Q9P218	20q13.33	T	644	23095232	human	135.83	-	TLtGRVttKKAPSPS	0	0	1	1	0
COL20A1	COL20A1	Q9P218	20q13.33	Y	856	18801782	human	135.83	-	FSLVEKAyASIRGVA	0	1	0	1	0
COL20A1	COL20A1	Q9P218	20q13.33	S	888	50776202	human	135.83	-	AQLTRRVsDVYPAPL	0	1	0	1	0
COL20A1	COL20A1	Q9P218	20q13.33	T	900	50776205	human	135.83	-	APLPPEHtIVFLVRL	0	1	0	1	0
COL20A1	COL20A1	Q9P218	20q13.33	T	1172	23095217	human	135.83	Collagen	GERGPPGtVGPTGLP	0	0	1	1	0
CCDC88C	Daple	Q9P219	14q32.11-q32.12	T	87	23097656	human	228.23	HOOK	ILVRNIKtYYQEVLQ	0	0	1	1	0
CCDC88C	Daple	Q9P219	14q32.11-q32.12	Y	219	4329987	human	228.23	HOOK	DLTQERDyLQAQHPP	0	0	1	1	0
CCDC88C	Daple	Q9P219	14q32.11-q32.12	S	227	15402964	human	228.23	HOOK	LQAQHPPsPIKSSSA	0	7	2	9	0
CCDC88C	Daple	Q9P219	14q32.11-q32.12	S	239	27447020	human	228.23	HOOK	SSADSTPsPTSSLSS	0	5	0	5	0
CCDC88C	Daple	Q9P219	14q32.11-q32.12	S	446	36126134	human	228.23	HOOK	LSKNADLsDASRKsF	0	1	0	1	0
CCDC88C	Daple	Q9P219	14q32.11-q32.12	S	452	10776269	human	228.23	HOOK	LsDASRKsFVFELNE	0	1	1	2	0
CCDC88C	Daple	Q9P219	14q32.11-q32.12	S	486	30964288	human	228.23	HOOK	IQGLRDAsLVLEESG	0	5	0	5	0
CCDC88C	Daple	Q9P219	14q32.11-q32.12	S	572	23097644	human	228.23	HOOK	HLNRAMWsLRERSQV	0	0	1	1	0
CCDC88C	Daple	Q9P219	14q32.11-q32.12	S	580	23097647	human	228.23	HOOK	LRERSQVssEARMKD	0	0	1	1	0
CCDC88C	Daple	Q9P219	14q32.11-q32.12	S	581	23097650	human	228.23	HOOK	RERSQVssEARMKDV	0	0	1	1	0
CCDC88C	Daple	Q9P219	14q32.11-q32.12	S	681	33526949	human	228.23	-	ENRTLRKsLDTLQNV	0	1	0	1	0
CCDC88C	Daple	Q9P219	14q32.11-q32.12	S	765	56667894	human	228.23	-	ELSYQSVsAENLRLQ	0	1	0	1	0
CCDC88C	Daple	Q9P219	14q32.11-q32.12	S	1023	4935301	human	228.23	-	EGQHLQNsFKHPAGK	0	3	7	10	0
CCDC88C	Daple	Q9P219	14q32.11-q32.12	S	1193	10827105	human	228.23	-	EALIRQHsCLkTLHR	0	0	1	1	0
CCDC88C	Daple	Q9P219	14q32.11-q32.12	T	1231	5449858	human	228.23	-	EEREKVLtTEREALQ	0	0	1	1	0
CCDC88C	Daple	Q9P219	14q32.11-q32.12	Y	1272	41345034	human	228.23	-	HHQLKGEyEELHAHT	0	0	1	1	0
CCDC88C	Daple	Q9P219	14q32.11-q32.12	Y	1395	3455359	human	228.23	-	IMDQYKFyDPPPKKK	0	0	6	6	0
CCDC88C	Daple	Q9P219	14q32.11-q32.12	S	1428	480545	human	228.23	-	GSRERLKstVDsPPW	0	0	11	11	0
CCDC88C	Daple	Q9P219	14q32.11-q32.12	T	1429	8159766	human	228.23	-	SRERLKstVDsPPWQ	0	0	2	2	0
CCDC88C	Daple	Q9P219	14q32.11-q32.12	S	1432	5482612	human	228.23	-	RLKstVDsPPWQLES	0	0	9	9	0
CCDC88C	Daple	Q9P219	14q32.11-q32.12	S	1440	11137800	human	228.23	-	PPWQLESsDPAsPAA	0	0	1	1	0
CCDC88C	Daple	Q9P219	14q32.11-q32.12	S	1444	14159753	human	228.23	-	LESsDPAsPAASQPL	0	3	5	8	0
CCDC88C	Daple	Q9P219	14q32.11-q32.12	T	1460	23097653	human	228.23	-	SQAENPDtPALGSNC	0	1	3	4	0
CCDC88C	Daple	Q9P219	14q32.11-q32.12	S	1477	56667878	human	228.23	-	ERDAHNGsVGKGPGD	0	1	0	1	0
CCDC88C	Daple	Q9P219	14q32.11-q32.12	S	1491	50776767	human	228.23	-	DLKPKRGsPHRGsLD	0	2	0	2	0
CCDC88C	Daple	Q9P219	14q32.11-q32.12	S	1496	50776771	human	228.23	-	RGsPHRGsLDRTDAS	0	2	0	2	0
CCDC88C	Daple	Q9P219	14q32.11-q32.12	S	1510	50776775	human	228.23	-	STDLAMRsWPsELGS	0	2	0	2	0
CCDC88C	Daple	Q9P219	14q32.11-q32.12	S	1513	27447024	human	228.23	-	LAMRsWPsELGSRTC	0	1	0	1	0
CCDC88C	Daple	Q9P219	14q32.11-q32.12	S	1521	50776779	human	228.23	-	ELGSRTCsTSATTTA	0	1	0	1	0
CCDC88C	Daple	Q9P219	14q32.11-q32.12	S	1530	7998671	human	228.23	-	SATTTAPsNStPIAR	0	0	1	1	0
CCDC88C	Daple	Q9P219	14q32.11-q32.12	T	1533	3953335	human	228.23	-	TTAPsNStPIARHPG	0	2	6	8	0
CCDC88C	Daple	Q9P219	14q32.11-q32.12	T	1542	34359371	human	228.23	-	IARHPGRtKGYNsDD	0	0	1	1	0
CCDC88C	Daple	Q9P219	14q32.11-q32.12	S	1547	33526838	human	228.23	-	GRtKGYNsDDNLCEP	0	5	0	5	0
CCDC88C	Daple	Q9P219	14q32.11-q32.12	S	1555	56667882	human	228.23	-	DDNLCEPsLEFEVPN	0	1	0	1	0
CCDC88C	Daple	Q9P219	14q32.11-q32.12	S	1571	34605870	human	228.23	-	RQYVSRPssLESSRN	0	0	1	1	0
CCDC88C	Daple	Q9P219	14q32.11-q32.12	S	1572	34605873	human	228.23	-	QYVSRPssLESSRNT	0	0	1	1	0
CCDC88C	Daple	Q9P219	14q32.11-q32.12	S	1580	36136086	human	228.23	-	LESSRNTsSNSsPLN	0	1	0	1	0
CCDC88C	Daple	Q9P219	14q32.11-q32.12	S	1584	27447008	human	228.23	-	RNTsSNSsPLNLKGs	0	4	0	4	0
CCDC88C	Daple	Q9P219	14q32.11-q32.12	S	1591	56667886	human	228.23	-	sPLNLKGsSEQLHGR	0	1	0	1	0
CCDC88C	Daple	Q9P219	14q32.11-q32.12	S	1601	31082253	human	228.23	-	QLHGRSEsFssEDLI	0	6	0	6	0
CCDC88C	Daple	Q9P219	14q32.11-q32.12	S	1603	20621576	human	228.23	-	HGRSEsFssEDLIPs	0	2	0	2	0
CCDC88C	Daple	Q9P219	14q32.11-q32.12	S	1604	20621579	human	228.23	-	GRSEsFssEDLIPsR	0	1	0	1	0
CCDC88C	Daple	Q9P219	14q32.11-q32.12	S	1610	18008482	human	228.23	-	ssEDLIPsRDLAtLP	0	1	0	1	0
CCDC88C	Daple	Q9P219	14q32.11-q32.12	T	1615	56667898	human	228.23	-	IPsRDLAtLPREASt	0	1	0	1	0
CCDC88C	Daple	Q9P219	14q32.11-q32.12	T	1622	38489731	human	228.23	-	tLPREAStPGRNALG	0	0	1	1	0
CCDC88C	Daple	Q9P219	14q32.11-q32.12	T	1671	25288611	human	228.23	-	SPSSEMVtLEEFLEE	0	0	1	1	0
CCDC88C	Daple	Q9P219	14q32.11-q32.12	S	1683	7101066	human	228.23	-	LEESNRSsPTHDTPS	0	1	0	1	0
CCDC88C	Daple	Q9P219	14q32.11-q32.12	Y	1699	15418922	human	228.23	-	RDDLLSDyFRKAsDP	0	0	2	2	0
CCDC88C	Daple	Q9P219	14q32.11-q32.12	S	1704	27447004	human	228.23	-	SDyFRKAsDPPAIGG	0	2	0	2	0
CCDC88C	Daple	Q9P219	14q32.11-q32.12	S	1740	36123931	human	228.23	-	VKMAAPTsEGRPLKP	0	1	0	1	0
CCDC88C	Daple	Q9P219	14q32.11-q32.12	S	1778	27447012	human	228.23	-	AQPPQSLsLGRPRQA	0	1	0	1	0
CCDC88C	Daple	Q9P219	14q32.11-q32.12	S	1806	3214566	human	228.23	-	ASLSRAFsLASADLL	0	9	3	12	0
CCDC88C	Daple	Q9P219	14q32.11-q32.12	S	1825	27446998	human	228.23	-	PEACKQEsPQKLGAP	0	4	0	4	0
CCDC88C	Daple	Q9P219	14q32.11-q32.12	S	1847	27447002	human	228.23	-	TGSHTLQsPAPPSSH	0	4	0	4	0
CCDC88C	Daple	Q9P219	14q32.11-q32.12	T	1861	50776787	human	228.23	-	HSLARERtPLVGKAG	0	1	0	1	0
CCDC88C	Daple	Q9P219	14q32.11-q32.12	S	1887	27447016	human	228.23	-	PLDTRRFsLAPPKEE	0	4	1	5	0
CCDC88C	Daple	Q9P219	14q32.11-q32.12	S	1930	36131744	human	228.23	-	NSQLLHFsPAAAPAA	0	1	0	1	0
CCDC88C	Daple	Q9P219	14q32.11-q32.12	T	1954	31082140	human	228.23	-	SGEVATItPVRAGLS	0	3	0	3	0
CCDC88C	Daple	Q9P219	14q32.11-q32.12	S	1963	56667890	human	228.23	-	VRAGLSLsEGDGVPG	0	1	0	1	0
CCDC88C	Daple	Q9P219	14q32.11-q32.12	S	1981	22349838	human	228.23	-	SEGLPAKsPGRsPDL	0	3	0	3	0
CCDC88C	Daple	Q9P219	14q32.11-q32.12	S	1985	22349842	human	228.23	-	PAKsPGRsPDLAPHL	0	4	1	5	0
CCDC88C	Daple	Q9P219	14q32.11-q32.12	S	2003	36122976	human	228.23	-	LEDCSRGsVSKSSPA	0	2	0	2	0
CCDC88C	Daple	Q9P219	14q32.11-q32.12	S	2011	50776783	human	228.23	-	VSKSSPAsPEPGGDP	0	2	0	2	0
CCDC88C	Daple	Q9P219	14q32.11-q32.12	Y	2023	899136401	human	228.23	-	GDPQTVWyEyGCV__	1	1	0	2	0
CCDC88C	Daple	Q9P219	14q32.11-q32.12	Y	2025	899136400	human	228.23	-	PQTVWyEyGCV____	1	1	0	2	0
DNAH2	DNAH2	Q9P225	17p13.1	Y	346	25289407	human	507.7	DHC_N1	LSILKEPyQELAFMK	0	0	1	1	0
DNAH2	DNAH2	Q9P225	17p13.1	S	366	34426670	human	507.7	DHC_N1	SKLPKLIsLIRIIWV	0	0	1	1	0
DNAH2	DNAH2	Q9P225	17p13.1	T	563	25289421	human	507.7	DHC_N1	RRIDRVMtCLAGAHF	0	0	1	1	0
DNAH2	DNAH2	Q9P225	17p13.1	T	616	27447528	human	507.7	DHC_N1	DCIRRLDtPLLRISQ	0	4	16	20	0
DNAH2	DNAH2	Q9P225	17p13.1	S	767	23099614	human	507.7	-	EKLLVRIsGKRVYRD	0	0	1	1	0
DNAH2	DNAH2	Q9P225	17p13.1	S	876	23099617	human	507.7	-	LKNDLQGsVAQVEFS	0	0	1	1	0
DNAH2	DNAH2	Q9P225	17p13.1	T	926	34606490	human	507.7	-	LHREPIQtVVEQDED	0	0	1	1	0
DNAH2	DNAH2	Q9P225	17p13.1	T	1299	36276597	human	507.7	DHC_N2	KIEQFKRtMPLISDL	0	1	0	1	0
DNAH2	DNAH2	Q9P225	17p13.1	T	1374	23099620	human	507.7	DHC_N2	ALQNIAKtWDVTQLD	0	0	2	2	0
DNAH2	DNAH2	Q9P225	17p13.1	S	1411	50777306	human	507.7	DHC_N2	EDNQVALstMKAsRF	0	1	0	1	0
DNAH2	DNAH2	Q9P225	17p13.1	T	1412	50777318	human	507.7	DHC_N2	DNQVALstMKAsRFV	0	1	0	1	0
DNAH2	DNAH2	Q9P225	17p13.1	S	1416	50777310	human	507.7	DHC_N2	ALstMKAsRFVKAFE	0	1	0	1	0
DNAH2	DNAH2	Q9P225	17p13.1	Y	1535	50777322	human	507.7	DHC_N2	RHIFPRFyFLSNDDL	0	1	0	1	0
DNAH2	DNAH2	Q9P225	17p13.1	S	1549	50777314	human	507.7	DHC_N2	LLEILGQsRNPEAVQ	0	1	0	1	0
DNAH2	DNAH2	Q9P225	17p13.1	T	1812	25289403	human	507.7	AAA_6	AGTGKTEtVKDLGKA	0	1	1	2	0
DNAH2	DNAH2	Q9P225	17p13.1	T	2065	23099623	human	507.7	-	QSTPFTLtKVFQLYE	0	0	1	1	0
DNAH2	DNAH2	Q9P225	17p13.1	T	2080	34347745	human	507.7	AAA_5	TKNSRHStMIVGCtG	0	0	1	1	0
DNAH2	DNAH2	Q9P225	17p13.1	T	2086	23099626	human	507.7	AAA_5	StMIVGCtGSGKTAS	0	0	1	1	0
DNAH2	DNAH2	Q9P225	17p13.1	T	2353	25289413	human	507.7	-	GSFPNKDtVyEYFVD	0	0	1	1	0
DNAH2	DNAH2	Q9P225	17p13.1	Y	2355	25289425	human	507.7	-	FPNKDtVyEYFVDPK	0	0	1	1	0
DNAH2	DNAH2	Q9P225	17p13.1	Y	2400	23099632	human	507.7	AAA_7	VDTVRYNyLVSSLVA	0	0	1	1	0
DNAH2	DNAH2	Q9P225	17p13.1	T	2539	25289409	human	507.7	AAA_7	GPPGGGRtVIsPRLR	0	0	1	1	0
DNAH2	DNAH2	Q9P225	17p13.1	S	2542	12739127	human	507.7	AAA_7	GGGRtVIsPRLRSRF	0	2	0	2	0
DNAH2	DNAH2	Q9P225	17p13.1	T	2558	34669097	human	507.7	AAA_7	IINMTFPtKsQIIRI	0	0	2	2	0
DNAH2	DNAH2	Q9P225	17p13.1	S	2560	50687027	human	507.7	AAA_7	NMTFPtKsQIIRIFG	0	0	1	1	0
DNAH2	DNAH2	Q9P225	17p13.1	T	2714	23099629	human	507.7	-	TDLTVLKtVMETALN	0	0	1	1	0
DNAH2	DNAH2	Q9P225	17p13.1	S	3155	10797249	human	507.7	MT	GEQNFIKsLINFDKD	0	0	1	1	0
DNAH2	DNAH2	Q9P225	17p13.1	S	3165	10797254	human	507.7	MT	NFDKDNIsDKVLKKI	0	0	1	1	0
DNAH2	DNAH2	Q9P225	17p13.1	Y	3206	462403	human	507.7	MT	WVRAMELyGRLYRVV	0	0	1	1	0
DNAH2	DNAH2	Q9P225	17p13.1	S	3269	23099611	human	507.7	MT	KEELRKKsEEMELKL	0	0	1	1	0
DNAH2	DNAH2	Q9P225	17p13.1	S	3284	13830048	human	507.7	MT	ERAGMLVsGLAGEKA	0	1	0	1	0
DNAH2	DNAH2	Q9P225	17p13.1	S	3495	25289399	human	507.7	AAA_9	KLSNPHYsPETSAKT	0	0	1	1	0
DNAH2	DNAH2	Q9P225	17p13.1	Y	3631	3745251	human	507.7	-	MGCIDPMyQFSLDAy	0	0	1	1	0
DNAH2	DNAH2	Q9P225	17p13.1	Y	3638	3745256	human	507.7	-	yQFSLDAyISLFILS	0	0	1	1	0
DNAH2	DNAH2	Q9P225	17p13.1	Y	3661	996852	human	507.7	-	KLEDRIDyLNDyHTY	0	0	1	1	0
DNAH2	DNAH2	Q9P225	17p13.1	Y	3665	996856	human	507.7	-	RIDyLNDyHTYAVyR	0	0	2	2	0
DNAH2	DNAH2	Q9P225	17p13.1	Y	3671	996860	human	507.7	-	DyHTYAVyRYTCRTL	0	0	1	1	0
DNAH2	DNAH2	Q9P225	17p13.1	S	3826	15409421	human	507.7	Dynein_heavy	PPVLNMKsVLEDstP	0	0	4	4	0
DNAH2	DNAH2	Q9P225	17p13.1	S	3831	15409424	human	507.7	Dynein_heavy	MKsVLEDstPRSPLV	0	0	4	4	0
DNAH2	DNAH2	Q9P225	17p13.1	T	3832	15409427	human	507.7	Dynein_heavy	KsVLEDstPRSPLVF	0	0	4	4	0
DNAH2	DNAH2	Q9P225	17p13.1	S	4079	25289417	human	507.7	Dynein_heavy	STPFHRLsALEtYFI	0	0	1	1	0
DNAH2	DNAH2	Q9P225	17p13.1	T	4083	25289429	human	507.7	Dynein_heavy	HRLsALEtYFIPKDG	0	0	1	1	0
ARHGAP23	ARHGAP23	Q9P227	17q12	Y	90	18006799	human	162.19	PDZ	GGGPSPRyRLEPMDT	0	1	0	1	0
ARHGAP23	ARHGAP23	Q9P227	17q12	S	127	27777422	human	162.19	PDZ	LVkVNGEsVIGKTYS	0	2	0	2	0
ARHGAP23	ARHGAP23	Q9P227	17q12	Y	163	50773432	human	162.19	-	EDILQLAysQDAYLK	0	1	0	1	0
ARHGAP23	ARHGAP23	Q9P227	17q12	S	164	50773424	human	162.19	-	DILQLAysQDAYLKG	0	1	0	1	0
ARHGAP23	ARHGAP23	Q9P227	17q12	S	181	56667209	human	162.19	-	PYSGEArsIPEPPPI	0	1	0	1	0
ARHGAP23	ARHGAP23	Q9P227	17q12	T	212	23083341	human	162.19	-	ATMVPEPtsALPsDP	0	0	1	1	0
ARHGAP23	ARHGAP23	Q9P227	17q12	S	213	23083326	human	162.19	-	TMVPEPtsALPsDPR	0	0	1	1	0
ARHGAP23	ARHGAP23	Q9P227	17q12	S	217	23083329	human	162.19	-	EPtsALPsDPRsPAA	0	0	1	1	0
ARHGAP23	ARHGAP23	Q9P227	17q12	S	221	23083332	human	162.19	-	ALPsDPRsPAAWsDP	0	0	1	1	0
ARHGAP23	ARHGAP23	Q9P227	17q12	S	226	23083335	human	162.19	-	PRsPAAWsDPGLRVP	0	1	1	2	0
ARHGAP23	ARHGAP23	Q9P227	17q12	S	261	3072035	human	162.19	-	PGAFPHLssEPRtPR	0	1	0	1	0
ARHGAP23	ARHGAP23	Q9P227	17q12	S	262	3071967	human	162.19	-	GAFPHLssEPRtPRA	0	1	0	1	0
ARHGAP23	ARHGAP23	Q9P227	17q12	T	266	23083344	human	162.19	-	HLssEPRtPRAFPEP	0	0	1	1	0
ARHGAP23	ARHGAP23	Q9P227	17q12	S	316	3676416	human	162.19	-	APRARSAsQDRLEEV	0	1	0	1	0
ARHGAP23	ARHGAP23	Q9P227	17q12	S	334	3676422	human	162.19	-	RPWPCSTsQDALSQL	0	0	1	1	0
ARHGAP23	ARHGAP23	Q9P227	17q12	S	351	7103472	human	162.19	-	EGWHRARsDDYLSRA	0	7	0	7	0
ARHGAP23	ARHGAP23	Q9P227	17q12	S	361	2049241	human	162.19	-	YLSRATRsAEALGPG	0	13	0	13	0
ARHGAP23	ARHGAP23	Q9P227	17q12	S	372	2049245	human	162.19	-	LGPGALVsPRFERCG	0	17	1	18	0
ARHGAP23	ARHGAP23	Q9P227	17q12	S	423	2049249	human	162.19	-	YIGYRSYsPSFQRRT	0	6	0	6	0
ARHGAP23	ARHGAP23	Q9P227	17q12	S	437	4735055	human	162.19	-	TGLLHALsFRDSPFG	0	2	1	3	0
ARHGAP23	ARHGAP23	Q9P227	17q12	S	517	2049253	human	162.19	-	NLGFGDEsPEPEASG	0	5	0	5	0
ARHGAP23	ARHGAP23	Q9P227	17q12	S	554	31854267	human	162.19	-	PFIDEPTsPSIDLQA	0	1	0	1	0
ARHGAP23	ARHGAP23	Q9P227	17q12	T	582	3214578	human	162.19	-	NSAPVLGtSPSSPTF	0	0	1	1	0
ARHGAP23	ARHGAP23	Q9P227	17q12	S	598	472610	human	162.19	-	FTLGRHYsQDCsSIK	0	6	8	14	0
ARHGAP23	ARHGAP23	Q9P227	17q12	S	602	9281364	human	162.19	-	RHYsQDCsSIKAGRR	0	2	0	2	0
ARHGAP23	ARHGAP23	Q9P227	17q12	S	610	2023581	human	162.19	-	SIKAGRRssyLLAIt	0	1	0	1	0
ARHGAP23	ARHGAP23	Q9P227	17q12	S	611	2049257	human	162.19	-	IKAGRRssyLLAItT	0	6	5	11	0
ARHGAP23	ARHGAP23	Q9P227	17q12	Y	612	4735073	human	162.19	-	KAGRRssyLLAItTE	0	0	1	1	0
ARHGAP23	ARHGAP23	Q9P227	17q12	T	617	9332546	human	162.19	-	ssyLLAItTERsKsC	0	0	1	1	0
ARHGAP23	ARHGAP23	Q9P227	17q12	S	621	9332551	human	162.19	-	LAItTERsKsCDDGL	0	2	1	3	0
ARHGAP23	ARHGAP23	Q9P227	17q12	S	623	3572422	human	162.19	-	ItTERsKsCDDGLNT	0	7	0	7	0
ARHGAP23	ARHGAP23	Q9P227	17q12	S	647	18260319	human	162.19	-	RLPNRIPsLRMLRSF	0	4	7	11	0
ARHGAP23	ARHGAP23	Q9P227	17q12	T	656	4735079	human	162.19	-	RMLRSFFtDGsLDsW	0	0	2	2	0
ARHGAP23	ARHGAP23	Q9P227	17q12	S	659	4735085	human	162.19	-	RSFFtDGsLDsWGTS	0	1	2	3	0
ARHGAP23	ARHGAP23	Q9P227	17q12	S	662	4735091	human	162.19	-	FtDGsLDsWGTSEDA	0	1	0	1	0
ARHGAP23	ARHGAP23	Q9P227	17q12	S	673	3147558	human	162.19	-	SEDADAPskRHsTSD	0	1	0	1	0
ARHGAP23	ARHGAP23	Q9P227	17q12	S	677	4735097	human	162.19	-	DAPskRHsTSDLsDA	0	6	0	6	0
ARHGAP23	ARHGAP23	Q9P227	17q12	S	682	34371685	human	162.19	-	RHsTSDLsDATFsDI	0	0	1	1	0
ARHGAP23	ARHGAP23	Q9P227	17q12	S	687	34370193	human	162.19	-	DLsDATFsDIRREGW	0	0	1	1	0
ARHGAP23	ARHGAP23	Q9P227	17q12	S	726	18504395	human	162.19	PH_9	YAALRARsLSLSKER	0	1	0	1	0
ARHGAP23	ARHGAP23	Q9P227	17q12	S	760	23083338	human	162.19	PH_9	AAPVCIGsCLVDISY	0	0	1	1	0
ARHGAP23	ARHGAP23	Q9P227	17q12	S	842	27443963	human	162.19	-	SSGPKADsSPKGSRG	0	1	0	1	0
ARHGAP23	ARHGAP23	Q9P227	17q12	T	1107	4735109	human	162.19	-	EEDKGERtPVGDkEP	0	1	0	1	0
ARHGAP23	ARHGAP23	Q9P227	17q12	Y	1122	15229248	human	162.19	-	QAVPNIEyLLPNIGR	0	0	1	1	0
ARHGAP23	ARHGAP23	Q9P227	17q12	T	1130	18006793	human	162.19	-	LLPNIGRtVPPGDPG	0	2	1	3	0
ARHGAP23	ARHGAP23	Q9P227	17q12	S	1138	34365281	human	162.19	-	VPPGDPGsDSttCss	0	0	1	1	0
ARHGAP23	ARHGAP23	Q9P227	17q12	T	1141	50323161	human	162.19	-	GDPGsDSttCssAKS	0	1	0	1	0
ARHGAP23	ARHGAP23	Q9P227	17q12	T	1142	50323165	human	162.19	-	DPGsDSttCssAKSK	0	1	0	1	0
ARHGAP23	ARHGAP23	Q9P227	17q12	S	1144	50323157	human	162.19	-	GsDSttCssAKSKGS	0	1	0	1	0
ARHGAP23	ARHGAP23	Q9P227	17q12	S	1145	34365284	human	162.19	-	sDSttCssAKSKGSW	0	1	1	2	0
ARHGAP23	ARHGAP23	Q9P227	17q12	T	1189	20804572	human	162.19	-	ARGLGSStDDDSEQE	0	1	0	1	0
ARHGAP23	ARHGAP23	Q9P227	17q12	S	1230	27443959	human	162.19	-	PEAPGRLsPPAAPEE	0	2	0	2	0
ARHGAP23	ARHGAP23	Q9P227	17q12	T	1243	485307	human	162.19	-	EERPAADtRSIVSGY	0	1	0	1	0
ARHGAP23	ARHGAP23	Q9P227	17q12	S	1306	4152003	human	162.19	-	GRLTRRPsFssHHLM	0	0	7	7	0
ARHGAP23	ARHGAP23	Q9P227	17q12	S	1308	15425131	human	162.19	-	LTRRPsFssHHLMPC	0	0	1	1	0
ARHGAP23	ARHGAP23	Q9P227	17q12	S	1309	4735113	human	162.19	-	TRRPsFssHHLMPCD	0	0	5	5	0
ARHGAP23	ARHGAP23	Q9P227	17q12	T	1317	25283203	human	162.19	-	HHLMPCDtLARRRLA	0	0	1	1	0
ARHGAP23	ARHGAP23	Q9P227	17q12	S	1393	3801041	human	162.19	-	VRLRRPLsPEtRRRR	0	3	15	18	0
ARHGAP23	ARHGAP23	Q9P227	17q12	T	1396	18006796	human	162.19	-	RRPLsPEtRRRRSSW	0	2	0	2	0
ARHGAP23	ARHGAP23	Q9P227	17q12	S	1412	31858614	human	162.19	-	RHTVVVQsPLTDLNF	0	2	0	2	0
ARHGAP23	ARHGAP23	Q9P227	17q12	S	1448	25283199	human	162.19	-	DNKDSGLssLEstkA	0	0	1	1	0
ARHGAP23	ARHGAP23	Q9P227	17q12	S	1449	25283207	human	162.19	-	NKDSGLssLEstkAR	0	0	1	1	0
ARHGAP23	ARHGAP23	Q9P227	17q12	S	1452	25283211	human	162.19	-	SGLssLEstkARAPs	0	0	1	1	0
ARHGAP23	ARHGAP23	Q9P227	17q12	T	1453	25283215	human	162.19	-	GLssLEstkARAPss	0	0	1	1	0
ARHGAP23	ARHGAP23	Q9P227	17q12	S	1459	5203104	human	162.19	-	stkARAPssAASQPP	0	0	1	1	0
ARHGAP23	ARHGAP23	Q9P227	17q12	S	1460	4735117	human	162.19	-	tkARAPssAASQPPA	0	0	1	1	0
ARHGAP23	ARHGAP23	Q9P227	17q12	S	1482	5203108	human	162.19	-	QSQPPRRsAASRLHQ	0	0	1	1	0
CNTN3	CNTN3	Q9P232	3p12.3	S	557	25287679	human	112.88	Ig_3	HFEKVGGssSGDLMI	0	0	1	1	0
CNTN3	CNTN3	Q9P232	3p12.3	S	558	23094906	human	112.88	Ig_3	FEKVGGssSGDLMIR	0	0	2	2	0
CNTN3	CNTN3	Q9P232	3p12.3	Y	771	465079	human	112.88	fn3	RNESIVPySPYEVKV	0	0	1	1	0
ATP10D	ATP10D	Q9P241	4p12	S	40	34363099	human	160.27	-	LLACGRKssQtPKLs	0	0	1	1	0
ATP10D	ATP10D	Q9P241	4p12	S	41	34363102	human	160.27	-	LACGRKssQtPKLsG	0	0	1	1	0
ATP10D	ATP10D	Q9P241	4p12	T	43	34363105	human	160.27	-	CGRKssQtPKLsGRH	0	0	1	1	0
ATP10D	ATP10D	Q9P241	4p12	S	47	34363108	human	160.27	-	ssQtPKLsGRHRIVV	0	0	1	1	0
ATP10D	ATP10D	Q9P241	4p12	T	78	25283721	human	160.27	PhoLip_ATPase_N	YVNNRIRttKYTLLN	0	0	1	1	0
ATP10D	ATP10D	Q9P241	4p12	T	79	25283727	human	160.27	PhoLip_ATPase_N	VNNRIRttKYTLLNF	0	0	1	1	0
ATP10D	ATP10D	Q9P241	4p12	S	305	23084774	human	160.27	E1-E2_ATPase	TKAMLNNsGPRyKRS	0	0	1	1	0
ATP10D	ATP10D	Q9P241	4p12	Y	309	10986508	human	160.27	E1-E2_ATPase	LNNsGPRyKRSKLER	0	0	1	1	0
ATP10D	ATP10D	Q9P241	4p12	S	477	34370444	human	160.27	-	ESYQEAVsEDEDFID	0	0	1	1	0
ATP10D	ATP10D	Q9P241	4p12	S	613	27444409	human	160.27	-	RQKIRHPsLGGLPIK	0	5	1	6	0
ATP10D	ATP10D	Q9P241	4p12	S	638	15497244	human	160.27	-	RWSVRRSssPSLNsG	0	0	1	1	0
ATP10D	ATP10D	Q9P241	4p12	S	639	480502	human	160.27	-	WSVRRSssPSLNsGK	0	0	1	1	0
ATP10D	ATP10D	Q9P241	4p12	S	644	34362148	human	160.27	-	SssPSLNsGKEPSSG	0	0	1	1	0
ATP10D	ATP10D	Q9P241	4p12	S	991	23084777	human	160.27	-	QPPVPRDsGLRAGLI	0	0	1	1	0
ATP10D	ATP10D	Q9P241	4p12	Y	1363	25283724	human	160.27	-	MNQVTSKyANQsAGK	0	0	1	1	0
ATP10D	ATP10D	Q9P241	4p12	S	1367	25283730	human	160.27	-	TSKyANQsAGKsGRR	0	0	1	1	0
ATP10D	ATP10D	Q9P241	4p12	S	1371	25283733	human	160.27	-	ANQsAGKsGRRPMPG	0	0	1	1	0
ATP10D	ATP10D	Q9P241	4p12	S	1399	23084771	human	160.27	-	AIEQGNLsLCEtALD	0	0	1	1	0
ATP10D	ATP10D	Q9P241	4p12	T	1403	23084780	human	160.27	-	GNLsLCEtALDQGYS	0	0	1	1	0
NYAP2	NYAP2	Q9P242	2q36.3	Y	31	63360414	human	70.55	-	EDMGMKAyDGLVIQN	0	1	0	1	0
NYAP2	NYAP2	Q9P242	2q36.3	S	111	25297132	human	70.55	NYAP_N	DRLPHPCsSGFSVRS	0	0	1	1	0
NYAP2	NYAP2	Q9P242	2q36.3	S	155	31879197	human	70.55	NYAP_N	STkLSTSsEtVSSTA	0	1	0	1	0
NYAP2	NYAP2	Q9P242	2q36.3	T	157	23118564	human	70.55	NYAP_N	kLSTSsEtVSSTAAs	0	0	1	1	0
NYAP2	NYAP2	Q9P242	2q36.3	S	164	31879200	human	70.55	NYAP_N	tVSSTAAsKSGKtPE	0	1	0	1	0
NYAP2	NYAP2	Q9P242	2q36.3	T	169	31879203	human	70.55	NYAP_N	AAsKSGKtPERtEAS	0	1	0	1	0
NYAP2	NYAP2	Q9P242	2q36.3	T	173	50785334	human	70.55	NYAP_N	SGKtPERtEASAKPR	0	1	0	1	0
NYAP2	NYAP2	Q9P242	2q36.3	S	183	27715612	human	70.55	NYAP_N	SAKPRPHsDEYSKKI	0	1	0	1	0
NYAP2	NYAP2	Q9P242	2q36.3	T	205	7322950	human	70.55	NYAP_N	NPNTQLStsFDETYI	0	1	0	1	0
NYAP2	NYAP2	Q9P242	2q36.3	S	206	4752292	human	70.55	NYAP_N	PNTQLStsFDETYIK	0	3	0	3	0
NYAP2	NYAP2	Q9P242	2q36.3	Y	245	455101	human	70.55	NYAP_N	PEEEEPVyIEMVGNI	1	1	6	8	0
NYAP2	NYAP2	Q9P242	2q36.3	Y	268	455105	human	70.55	NYAP_N	DDQSEAVyEEMKYPI	1	2	8	11	0
NYAP2	NYAP2	Q9P242	2q36.3	S	294	31875403	human	70.55	NYAP_N	FDHHSCSsQCAtPTV	0	1	0	1	0
NYAP2	NYAP2	Q9P242	2q36.3	T	298	31875406	human	70.55	NYAP_N	SCSsQCAtPTVPDLD	0	1	0	1	0
NYAP2	NYAP2	Q9P242	2q36.3	T	356	15228198	human	70.55	NYAP_N	NSDESPLtPLEVTKL	0	0	1	1	0
NYAP2	NYAP2	Q9P242	2q36.3	S	379	23118549	human	70.55	NYAP_N	MKQPAGAsPSTLPSH	0	1	1	2	0
NYAP2	NYAP2	Q9P242	2q36.3	S	413	7322954	human	70.55	NYAP_N	ATPALSSsPPPPSTL	0	1	0	1	0
NYAP2	NYAP2	Q9P242	2q36.3	S	425	36129108	human	70.55	NYAP_N	STLYRTQsPHGYPKS	0	1	0	1	0
NYAP2	NYAP2	Q9P242	2q36.3	S	434	3214584	human	70.55	-	HGYPKSHstsPsPVS	0	2	0	2	0
NYAP2	NYAP2	Q9P242	2q36.3	T	435	31858628	human	70.55	-	GYPKSHstsPsPVSM	0	1	0	1	0
NYAP2	NYAP2	Q9P242	2q36.3	S	436	31858631	human	70.55	-	YPKSHstsPsPVSMG	0	3	0	3	0
NYAP2	NYAP2	Q9P242	2q36.3	S	438	3214590	human	70.55	-	KSHstsPsPVSMGRS	0	3	0	3	0
NYAP2	NYAP2	Q9P242	2q36.3	T	447	30983666	human	70.55	-	VSMGRSLtPLsLKRP	0	3	0	3	0
NYAP2	NYAP2	Q9P242	2q36.3	S	450	31879839	human	70.55	-	GRSLtPLsLKRPPPY	0	2	0	2	0
NYAP2	NYAP2	Q9P242	2q36.3	S	462	23118552	human	70.55	-	PPYDAVHsGSLSRsS	0	1	1	2	0
NYAP2	NYAP2	Q9P242	2q36.3	S	468	31875497	human	70.55	NYAP_C	HsGSLSRsSPsVPHS	0	1	0	1	0
NYAP2	NYAP2	Q9P242	2q36.3	S	471	23118555	human	70.55	NYAP_C	SLSRsSPsVPHStPR	0	1	1	2	0
NYAP2	NYAP2	Q9P242	2q36.3	T	476	6225709	human	70.55	NYAP_C	SPsVPHStPRPVsQD	0	1	1	2	0
NYAP2	NYAP2	Q9P242	2q36.3	S	481	6225715	human	70.55	NYAP_C	HStPRPVsQDGAKMV	0	0	2	2	0
NYAP2	NYAP2	Q9P242	2q36.3	T	494	6149821	human	70.55	NYAP_C	MVNAAVNtyGAAPGG	0	0	2	2	0
NYAP2	NYAP2	Q9P242	2q36.3	Y	495	474202	human	70.55	NYAP_C	VNAAVNtyGAAPGGS	0	1	1	2	0
NYAP2	NYAP2	Q9P242	2q36.3	T	506	4172648	human	70.55	NYAP_C	PGGSRSRtPtsPLEE	0	2	2	4	0
NYAP2	NYAP2	Q9P242	2q36.3	T	508	3214596	human	70.55	NYAP_C	GSRSRtPtsPLEELT	0	1	1	2	0
NYAP2	NYAP2	Q9P242	2q36.3	S	509	4172649	human	70.55	NYAP_C	SRSRtPtsPLEELTS	0	3	10	13	0
NYAP2	NYAP2	Q9P242	2q36.3	S	528	23118558	human	70.55	NYAP_C	GRSLLRKsssGRRSK	0	0	1	1	0
NYAP2	NYAP2	Q9P242	2q36.3	S	529	23118561	human	70.55	NYAP_C	RSLLRKsssGRRSKE	0	0	1	1	0
NYAP2	NYAP2	Q9P242	2q36.3	S	530	8087997	human	70.55	NYAP_C	SLLRKsssGRRSKEP	0	0	1	1	0
NYAP2	NYAP2	Q9P242	2q36.3	S	551	3926159	human	70.55	NYAP_C	ELKVRSHsTEPLPKL	0	0	7	7	0
NYAP2	NYAP2	Q9P242	2q36.3	S	597	31861921	human	70.55	NYAP_C	TSRLGRCsVsPTLLA	0	1	0	1	0
NYAP2	NYAP2	Q9P242	2q36.3	S	599	31863815	human	70.55	NYAP_C	RLGRCsVsPTLLAGN	0	1	0	1	0
NYAP2	NYAP2	Q9P242	2q36.3	S	620	3214593	human	70.55	NYAP_C	VSCKLGRsAstSGVP	0	1	1	2	0
NYAP2	NYAP2	Q9P242	2q36.3	S	622	1244301	human	70.55	NYAP_C	CKLGRsAstSGVPPP	0	0	1	1	0
NYAP2	NYAP2	Q9P242	2q36.3	T	623	63331902	human	70.55	NYAP_C	KLGRsAstSGVPPPs	0	1	0	1	0
NYAP2	NYAP2	Q9P242	2q36.3	S	630	34362436	human	70.55	NYAP_C	tSGVPPPsVtPLRQS	0	0	1	1	0
NYAP2	NYAP2	Q9P242	2q36.3	T	632	34362439	human	70.55	NYAP_C	GVPPPsVtPLRQSSD	0	0	1	1	0
NYAP2	NYAP2	Q9P242	2q36.3	S	647	9267124	human	70.55	NYAP_C	LQQSQVPsSLANRD_	0	0	1	1	0
ZFAT	ZNF406	Q9P243	8q24.22	S	21	31890375	human	139.03	-	CKCCNLFsPNQSELL	0	2	0	2	0
ZFAT	ZNF406	Q9P243	8q24.22	Y	244	23076112	human	139.03	-	DLVPRRGyQEyAIQQ	0	1	1	2	0
ZFAT	ZNF406	Q9P243	8q24.22	Y	247	23076115	human	139.03	-	PRRGyQEyAIQQTPy	0	2	1	3	0
ZFAT	ZNF406	Q9P243	8q24.22	Y	254	40248373	human	139.03	-	yAIQQTPyEQPMKSS	0	1	0	1	0
ZFAT	ZNF406	Q9P243	8q24.22	S	364	23076109	human	139.03	-	RFCKKKYsDVKNLIK	0	0	1	1	0
ZFAT	ZNF406	Q9P243	8q24.22	T	809	471442	human	139.03	zf-C2H2	TDGCDYStPDKYKLQ	0	0	2	2	0
ZFAT	ZNF406	Q9P243	8q24.22	T	851	25318834	human	139.03	-	LIkSHIKtNHPEVSM	0	0	1	1	0
ZFAT	ZNF406	Q9P243	8q24.22	S	859	25318837	human	139.03	-	NHPEVSMsTISEVLG	0	0	1	1	0
ZFAT	ZNF406	Q9P243	8q24.22	Y	916	465433	human	139.03	zf-C2H2	FKCSLCEyATRSKSN	0	0	2	2	0
ZFAT	ZNF406	Q9P243	8q24.22	S	990	36125916	human	139.03	-	RHMEQHVsFKPFRCA	0	1	0	1	0
ZFAT	ZNF406	Q9P243	8q24.22	Y	1022	14161785	human	139.03	-	RKHPNEEyANVGTGE	0	1	0	1	0
LRFN1	LRFN1	Q9P244	19q13.2	S	219	36275915	human	82.32	LRR_8	LVRLDMTsNRLHKLP	0	1	0	1	0
LRFN1	LRFN1	Q9P244	19q13.2	S	318	195033555	human	82.32	I-set	VVEGQAVsLRCRAVG	0	1	0	1	0
LRFN1	LRFN1	Q9P244	19q13.2	Y	454	1001632	human	82.32	fn3	PVPGIRMyQVQyNSS	0	0	2	2	0
LRFN1	LRFN1	Q9P244	19q13.2	Y	458	1001636	human	82.32	fn3	IRMyQVQyNSSVDDS	0	0	2	2	0
LRFN1	LRFN1	Q9P244	19q13.2	S	475	23122676	human	82.32	fn3	YRMIPSTsQtFLVND	0	0	1	1	0
LRFN1	LRFN1	Q9P244	19q13.2	T	477	23122679	human	82.32	fn3	MIPSTsQtFLVNDLA	0	0	1	1	0
LRFN1	LRFN1	Q9P244	19q13.2	Y	562	34360944	human	82.32	-	LMIRYKVyGDGDsRR	0	0	1	1	0
LRFN1	LRFN1	Q9P244	19q13.2	S	567	34360947	human	82.32	-	KVyGDGDsRRVKGSR	0	0	1	1	0
LRFN1	LRFN1	Q9P244	19q13.2	Y	605	15421149	human	82.32	-	ALPAQDHyEALREVE	0	0	1	1	0
LRFN1	LRFN1	Q9P244	19q13.2	S	613	482666	human	82.32	-	EALREVEsQAAPAVA	0	1	0	1	0
LRFN1	LRFN1	Q9P244	19q13.2	S	632	50782822	human	82.32	-	AMEAETAsAEPEVVL	0	2	0	2	0
LRFN1	LRFN1	Q9P244	19q13.2	S	646	9316512	human	82.32	-	LGRSLGGsATsLCLL	0	1	1	2	0
LRFN1	LRFN1	Q9P244	19q13.2	S	649	50832280	human	82.32	-	SLGGsATsLCLLPSE	0	1	0	1	0
LRFN1	LRFN1	Q9P244	19q13.2	S	674	15721180	human	82.32	-	VGPRRSRsGALEPPT	0	3	0	3	0
LRFN1	LRFN1	Q9P244	19q13.2	S	705	33526896	human	82.32	-	PRPQQRYsFDGDyGA	0	4	0	4	0
LRFN1	LRFN1	Q9P244	19q13.2	Y	710	15421146	human	82.32	-	RYsFDGDyGALFQSH	0	0	3	3	0
LRFN1	LRFN1	Q9P244	19q13.2	S	718	17550615	human	82.32	-	GALFQSHsYPRRARR	0	2	1	3	0
LRFN1	LRFN1	Q9P244	19q13.2	S	731	31865421	human	82.32	-	RRTKRHRstPHLDGA	0	1	0	1	0
LRFN1	LRFN1	Q9P244	19q13.2	T	732	25744209	human	82.32	-	RTKRHRstPHLDGAG	0	1	0	1	0
STIM2	STIM2	Q9P246	4p15.2	S	261	50800620	human	83.97	-	SLQTAEQsLMDLQER	0	2	0	2	0
STIM2	STIM2	Q9P246	4p15.2	Y	320	6154134	human	83.97	-	CELSRRQyAEQELEQ	0	1	5	6	0
STIM2	STIM2	Q9P246	4p15.2	S	346	27455113	human	83.97	SOAR	FELRSSWsVPDALQK	0	5	0	5	0
STIM2	STIM2	Q9P246	4p15.2	S	463	4735154	human	83.97	-	SSLYSDHsWVVMPRV	0	1	0	1	0
STIM2	STIM2	Q9P246	4p15.2	S	518	4735160	human	83.97	-	SLCRSRRsIVPssPQ	0	8	0	8	0
STIM2	STIM2	Q9P246	4p15.2	S	522	478578	human	83.97	-	SRRsIVPssPQPQRA	0	1	1	2	0
STIM2	STIM2	Q9P246	4p15.2	S	523	472214	human	83.97	-	RRsIVPssPQPQRAQ	0	11	6	17	0
STIM2	STIM2	Q9P246	4p15.2	S	539	23149257	human	83.97	-	APHAPHPsHPRHPHH	0	2	2	4	0
STIM2	STIM2	Q9P246	4p15.2	S	566	17547804	human	83.97	-	PDILSVSsCPALYRN	0	0	1	1	0
STIM2	STIM2	Q9P246	4p15.2	Y	581	40398902	human	83.97	-	EEEEEAIyFsAEKQW	0	1	0	1	0
STIM2	STIM2	Q9P246	4p15.2	S	583	31868764	human	83.97	-	EEEAIyFsAEKQWEV	0	1	0	1	0
STIM2	STIM2	Q9P246	4p15.2	S	599	36136948	human	83.97	-	DTASECDsLNSsIGR	0	1	0	1	0
STIM2	STIM2	Q9P246	4p15.2	S	603	34499485	human	83.97	-	ECDsLNSsIGRKQsP	0	1	0	1	0
STIM2	STIM2	Q9P246	4p15.2	S	609	3214599	human	83.97	-	SsIGRKQsPPLsLEI	0	11	0	11	0
STIM2	STIM2	Q9P246	4p15.2	S	613	25755107	human	83.97	-	RKQsPPLsLEIyQtL	0	4	0	4	0
STIM2	STIM2	Q9P246	4p15.2	Y	617	3542687	human	83.97	-	PPLsLEIyQtLsPRK	0	0	1	1	0
STIM2	STIM2	Q9P246	4p15.2	T	619	56676352	human	83.97	-	LsLEIyQtLsPRKIs	0	1	0	1	0
STIM2	STIM2	Q9P246	4p15.2	S	621	3214602	human	83.97	-	LEIyQtLsPRKIsRD	0	7	0	7	0
STIM2	STIM2	Q9P246	4p15.2	S	626	4735172	human	83.97	-	tLsPRKIsRDEVsLE	0	5	0	5	0
STIM2	STIM2	Q9P246	4p15.2	S	631	2049261	human	83.97	-	KIsRDEVsLEDSSRG	0	5	0	5	0
STIM2	STIM2	Q9P246	4p15.2	S	640	4735178	human	83.97	-	EDSSRGDsPVTVDVS	0	2	0	2	0
STIM2	STIM2	Q9P246	4p15.2	S	661	484841	human	83.97	-	VGLTETKsMIFsPAs	0	11	0	11	0
STIM2	STIM2	Q9P246	4p15.2	S	665	30960533	human	83.97	-	ETKsMIFsPAsKVYN	0	4	0	4	0
STIM2	STIM2	Q9P246	4p15.2	S	668	31877339	human	83.97	-	sMIFsPAsKVYNGIL	0	1	0	1	0
STIM2	STIM2	Q9P246	4p15.2	S	678	23149260	human	83.97	-	YNGILEKsCsMNQLS	0	2	3	5	0
STIM2	STIM2	Q9P246	4p15.2	S	680	3214605	human	83.97	-	GILEKsCsMNQLSSG	0	11	9	20	0
STIM2	STIM2	Q9P246	4p15.2	S	697	7322958	human	83.97	-	VPKPRHTsCssAGND	0	6	0	6	0
STIM2	STIM2	Q9P246	4p15.2	S	699	11164871	human	83.97	-	KPRHTsCssAGNDSK	0	1	1	2	0
STIM2	STIM2	Q9P246	4p15.2	S	700	54415567	human	83.97	-	PRHTsCssAGNDSKP	0	1	0	1	0
STIM2	STIM2	Q9P246	4p15.2	S	713	27455109	human	83.97	-	KPVQEAPsVARIssI	0	1	0	1	0
STIM2	STIM2	Q9P246	4p15.2	S	718	29577931	human	83.97	-	APsVARIssIPHDLC	0	1	0	1	0
STIM2	STIM2	Q9P246	4p15.2	S	719	4953025	human	83.97	-	PsVARIssIPHDLCH	0	8	3	11	0
VPS18	VPS18	Q9P253	15q15.1	S	3	31086087	human	110.19	-	_____MAsILDEyEN	0	2	0	2	0
VPS18	VPS18	Q9P253	15q15.1	Y	8	23072588	human	110.19	-	MAsILDEyENsLsrs	0	0	1	1	0
VPS18	VPS18	Q9P253	15q15.1	S	11	27908761	human	110.19	-	ILDEyENsLsrsAVL	0	4	0	4	0
VPS18	VPS18	Q9P253	15q15.1	S	13	31084051	human	110.19	-	DEyENsLsrsAVLQP	0	1	0	1	0
VPS18	VPS18	Q9P253	15q15.1	S	15	40515258	human	110.19	-	yENsLsrsAVLQPGC	0	1	0	1	0
VPS18	VPS18	Q9P253	15q15.1	S	30	15416602	human	110.19	-	PSVGIPHsGyVNAQL	0	0	1	1	0
VPS18	VPS18	Q9P253	15q15.1	Y	32	54164302	human	110.19	-	VGIPHsGyVNAQLEk	0	1	0	1	0
VPS18	VPS18	Q9P253	15q15.1	S	479	23072585	human	110.19	-	FLQRkLAsLkPAERT	0	0	1	1	0
VPS18	VPS18	Q9P253	15q15.1	S	689	3245225	human	110.19	Clathrin	YLEQAGAsPHRVHYD	0	5	0	5	0
VPS18	VPS18	Q9P253	15q15.1	Y	717	3668793	human	110.19	Clathrin	HRACVHVyKVLELYE	0	0	1	1	0
VPS18	VPS18	Q9P253	15q15.1	S	829	36124058	human	110.19	-	EMEEATAsAQRIRRD	0	1	0	1	0
VPS18	VPS18	Q9P253	15q15.1	S	912	3883018	human	110.19	-	APPPAkGsARAkEAE	0	3	0	3	0
ZNF492	ZNF492	Q9P255	19p12	S	16	23076353	human	61.16	-	VFVGIAAsKPDLItC	0	0	2	2	0
ZNF492	ZNF492	Q9P255	19p12	T	22	23076355	human	61.16	-	AsKPDLItCLEQGkE	0	0	2	2	0
ZNF492	ZNF492	Q9P255	19p12	Y	118	13302380	human	61.16	-	KIFQCDkyVkVFHKF	0	2	0	2	0
ZNF492	ZNF492	Q9P255	19p12	S	128	29651981	human	61.16	-	VFHKFSNsNRHTIRH	0	1	0	1	0
ZNF492	ZNF492	Q9P255	19p12	S	164	56675080	human	61.16	-	AQHKRIHsGEKPYKC	0	1	0	1	0
ZNF492	ZNF492	Q9P255	19p12	Y	178	5805031	human	61.16	zf-C2H2	CKECGKAyNETSNLS	0	0	1	1	0
ZNF492	ZNF492	Q9P255	19p12	T	248	5245678	human	61.16	-	TTHKRIHtGEKPYKC	0	2	1	3	0
ZNF492	ZNF492	Q9P255	19p12	S	293	25319231	human	61.16	zf-C2H2	CGKAFSQssTLtTHk	0	0	1	1	0
ZNF492	ZNF492	Q9P255	19p12	S	294	25319235	human	61.16	zf-C2H2	GKAFSQssTLtTHkI	0	0	1	1	0
ZNF492	ZNF492	Q9P255	19p12	T	297	25319239	human	61.16	zf-C2H2	FSQssTLtTHkIIHt	0	0	1	1	0
ZNF492	ZNF492	Q9P255	19p12	T	304	56675084	human	61.16	-	tTHkIIHtGEKFYkC	0	1	0	1	0
ZNF492	ZNF492	Q9P255	19p12	S	332	56675082	human	61.16	-	TTHKRIHsGEKPYkC	0	1	0	1	0
ZNF492	ZNF492	Q9P255	19p12	S	349	25319233	human	61.16	zf-C2H2	CGKAFkQssTLtTHK	0	0	1	1	0
ZNF492	ZNF492	Q9P255	19p12	S	350	25319237	human	61.16	zf-C2H2	GKAFkQssTLtTHKR	0	0	1	1	0
ZNF492	ZNF492	Q9P255	19p12	T	353	25319241	human	61.16	zf-C2H2	FkQssTLtTHKRIHA	0	0	1	1	0
ZNF492	ZNF492	Q9P255	19p12	T	388	5245682	human	61.16	-	TTHKRIHtGEkPYkC	0	2	1	3	0
ZNF492	ZNF492	Q9P255	19p12	T	416	5245686	human	61.16	-	TTHkIIHtGEkPYkC	0	3	1	4	0
ZNF492	ZNF492	Q9P255	19p12	T	444	5245690	human	61.16	-	SKHKVIHtGEKPYkY	0	2	1	3	0
ZNF492	ZNF492	Q9P255	19p12	T	472	5245694	human	61.16	-	TTHKMIHtGEkPYkC	0	5	1	6	0
ZNF492	ZNF492	Q9P255	19p12	T	500	15429381	human	61.16	-	NRHKMIHtGEKLYKP	0	3	0	3	0
RCC2	TD-60	Q9P258	1p36.13	S	16	14161456	human	56.08	-	AAWEEPSsGNGtArA	0	1	0	1	0
RCC2	TD-60	Q9P258	1p36.13	T	20	476586	human	56.08	-	EPSsGNGtArAGPRk	0	2	8	10	0
RCC2	TD-60	Q9P258	1p36.13	S	43	470804	human	56.08	-	RERPERCssssGGGs	0	2	2	4	0
RCC2	TD-60	Q9P258	1p36.13	S	44	470805	human	56.08	-	ERPERCssssGGGss	0	3	3	6	0
RCC2	TD-60	Q9P258	1p36.13	S	45	470806	human	56.08	-	RPERCssssGGGssG	0	3	2	5	0
RCC2	TD-60	Q9P258	1p36.13	S	46	470807	human	56.08	-	PERCssssGGGssGD	0	4	2	6	0
RCC2	TD-60	Q9P258	1p36.13	S	50	470808	human	56.08	-	ssssGGGssGDEDGL	0	14	4	18	0
RCC2	TD-60	Q9P258	1p36.13	S	51	453971	human	56.08	-	sssGGGssGDEDGLE	0	14	5	19	0
RCC2	TD-60	Q9P258	1p36.13	T	74	471721	human	56.08	-	KRAARPAtAGkAGGA	0	0	4	4	0
RCC2	TD-60	Q9P258	1p36.13	T	91	471722	human	56.08	-	VITEPEHtkERVkLE	0	0	1	1	0
RCC2	TD-60	Q9P258	1p36.13	S	200	155355066	human	56.08	RCC1	PRLIEGLsHEVIVSA	0	1	0	1	0
RCC2	TD-60	Q9P258	1p36.13	Y	276	464578	human	56.08	RCC1	MDCKGNLysFGCPEy	0	1	18	19	0
RCC2	TD-60	Q9P258	1p36.13	S	277	25313766	human	56.08	RCC1	DCKGNLysFGCPEyG	0	0	1	1	0
RCC2	TD-60	Q9P258	1p36.13	Y	283	454811	human	56.08	RCC1	ysFGCPEyGQLGHNs	0	0	17	17	0
RCC2	TD-60	Q9P258	1p36.13	S	290	23151636	human	56.08	RCC1	yGQLGHNsDGkFIAR	0	0	23	23	0
RCC2	TD-60	Q9P258	1p36.13	T	319	34369694	human	56.08	RCC1	VAIFIEKtkDGQILP	0	0	1	1	0
RCC2	TD-60	Q9P258	1p36.13	T	342	14161459	human	56.08	RCC1	VACGANHtLVLDsQk	0	1	0	1	0
RCC2	TD-60	Q9P258	1p36.13	S	347	482250	human	56.08	-	NHtLVLDsQkRVFSW	0	2	0	2	0
RCC2	TD-60	Q9P258	1p36.13	Y	359	464579	human	56.08	RCC1	FSWGFGGyGRLGHAE	0	1	8	9	0
RCC2	TD-60	Q9P258	1p36.13	T	473	25313763	human	56.08	-	DHkPKSStAAQEVkT	0	1	1	2	0
RCC2	TD-60	Q9P258	1p36.13	Y	517	50801017	human	56.08	-	KIKkLPEyNPrtL__	0	1	0	1	0
RCC2	TD-60	Q9P258	1p36.13	T	521	22781370	human	56.08	-	LPEyNPrtL______	0	6	5	11	0
KIAA1468	KIAA1468	Q9P260	18q21.33	S	20	485571	human	134.63	-	GGVNPFLsDsDEDDD	0	7	0	7	0
KIAA1468	KIAA1468	Q9P260	18q21.33	S	22	485572	human	134.63	-	VNPFLsDsDEDDDEV	0	7	0	7	0
KIAA1468	KIAA1468	Q9P260	18q21.33	S	51	36700546	human	134.63	-	GSGLDPGsAGsLsPQ	0	2	0	2	0
KIAA1468	KIAA1468	Q9P260	18q21.33	S	54	18011215	human	134.63	-	LDPGsAGsLsPQDPV	0	4	0	4	0
KIAA1468	KIAA1468	Q9P260	18q21.33	S	56	4272295	human	134.63	-	PGsAGsLsPQDPVAL	0	7	0	7	0
KIAA1468	KIAA1468	Q9P260	18q21.33	T	88	51391001	human	134.63	-	ALGGTGEtPARLSID	0	1	0	1	0
KIAA1468	KIAA1468	Q9P260	18q21.33	S	132	50781998	human	134.63	-	PRLRDYFsNPGNFER	0	2	0	2	0
KIAA1468	KIAA1468	Q9P260	18q21.33	S	141	2022733	human	134.63	-	PGNFERQsGtPPGMG	0	1	10	11	0
KIAA1468	KIAA1468	Q9P260	18q21.33	T	143	2022737	human	134.63	-	NFERQsGtPPGMGAP	0	5	17	22	0
KIAA1468	KIAA1468	Q9P260	18q21.33	S	167	3897642	human	134.63	-	GAGGREPstAsGGGQ	0	1	39	40	0
KIAA1468	KIAA1468	Q9P260	18q21.33	T	168	4944319	human	134.63	-	AGGREPstAsGGGQL	0	2	45	47	0
KIAA1468	KIAA1468	Q9P260	18q21.33	S	170	4944325	human	134.63	-	GREPstAsGGGQLNR	0	4	67	71	0
KIAA1468	KIAA1468	Q9P260	18q21.33	S	180	471322	human	134.63	-	GQLNRAGsIstLDsL	0	27	4	31	0
KIAA1468	KIAA1468	Q9P260	18q21.33	S	182	471323	human	134.63	-	LNRAGsIstLDsLDF	0	6	0	6	0
KIAA1468	KIAA1468	Q9P260	18q21.33	T	183	471324	human	134.63	-	NRAGsIstLDsLDFA	0	12	1	13	0
KIAA1468	KIAA1468	Q9P260	18q21.33	S	186	471325	human	134.63	-	GsIstLDsLDFARYs	0	15	1	16	0
KIAA1468	KIAA1468	Q9P260	18q21.33	S	193	3150797	human	134.63	-	sLDFARYsDDGNRET	0	9	0	9	0
KIAA1468	KIAA1468	Q9P260	18q21.33	S	243	15720902	human	134.63	-	QERKNYKssPEIQEP	0	1	0	1	0
KIAA1468	KIAA1468	Q9P260	18q21.33	S	244	4715971	human	134.63	-	ERKNYKssPEIQEPI	0	3	0	3	0
KIAA1468	KIAA1468	Q9P260	18q21.33	S	326	34502952	human	134.63	-	KDLVDVAsGVEEDEL	0	1	0	1	0
KIAA1468	KIAA1468	Q9P260	18q21.33	T	337	15720905	human	134.63	-	EDELEALtPIISNLP	0	2	0	2	0
KIAA1468	KIAA1468	Q9P260	18q21.33	S	367	15720908	human	134.63	-	QKLEDkIsLLNSEKW	0	1	0	1	0
KIAA1468	KIAA1468	Q9P260	18q21.33	S	375	25297116	human	134.63	-	LLNSEKWsLMEQIRR	0	0	1	1	0
KIAA1468	KIAA1468	Q9P260	18q21.33	S	385	4715977	human	134.63	-	EQIRRLKsEMDFLKN	0	1	0	1	0
KIAA1468	KIAA1468	Q9P260	18q21.33	S	439	36127168	human	134.63	-	KNTDIHLsISDEADs	0	2	0	2	0
KIAA1468	KIAA1468	Q9P260	18q21.33	S	446	23118540	human	134.63	-	sISDEADsTIPKENs	0	0	1	1	0
KIAA1468	KIAA1468	Q9P260	18q21.33	S	453	4270945	human	134.63	-	sTIPKENsPNsFPRR	0	13	1	14	0
KIAA1468	KIAA1468	Q9P260	18q21.33	S	456	23118543	human	134.63	-	PKENsPNsFPRRERE	0	1	1	2	0
KIAA1468	KIAA1468	Q9P260	18q21.33	S	468	25297108	human	134.63	-	EREGMPPssLssKKT	0	0	1	1	0
KIAA1468	KIAA1468	Q9P260	18q21.33	S	469	25297120	human	134.63	-	REGMPPssLssKKTV	0	0	1	1	0
KIAA1468	KIAA1468	Q9P260	18q21.33	S	471	25297124	human	134.63	-	GMPPssLssKKTVHF	0	0	1	1	0
KIAA1468	KIAA1468	Q9P260	18q21.33	S	472	25297128	human	134.63	-	MPPssLssKKTVHFD	0	0	1	1	0
KIAA1468	KIAA1468	Q9P260	18q21.33	S	486	25297112	human	134.63	-	DkPNRKLsPAFHQAL	0	0	1	1	0
KIAA1468	KIAA1468	Q9P260	18q21.33	Y	507	5698976	human	134.63	-	SADSRLGyEVSRIAD	0	0	1	1	0
KIAA1468	KIAA1468	Q9P260	18q21.33	T	549	23118546	human	134.63	-	LIPLILCtACLHPEP	0	0	1	1	0
KIAA1468	KIAA1468	Q9P260	18q21.33	T	991	18011218	human	134.63	-	AARMFELtLRGMSEA	0	1	0	1	0
DIP2B	DIP2B	Q9P265	12q13.12	S	9	3206523	human	171.49	-	AERGLEPsPAAVAAL	0	8	0	8	0
DIP2B	DIP2B	Q9P265	12q13.12	S	50	3206517	human	171.49	DMAP_binding	KKRSkLLsPYsPQtQ	0	2	0	2	0
DIP2B	DIP2B	Q9P265	12q13.12	S	53	3206520	human	171.49	DMAP_binding	SkLLsPYsPQtQEtD	0	9	0	9	0
DIP2B	DIP2B	Q9P265	12q13.12	T	56	31881544	human	171.49	DMAP_binding	LsPYsPQtQEtDSAV	0	1	0	1	0
DIP2B	DIP2B	Q9P265	12q13.12	T	59	23099003	human	171.49	DMAP_binding	YsPQtQEtDSAVQkE	0	0	1	1	0
DIP2B	DIP2B	Q9P265	12q13.12	T	71	3206535	human	171.49	DMAP_binding	QkELRNQtPAPsAAQ	0	7	0	7	0
DIP2B	DIP2B	Q9P265	12q13.12	S	75	31869779	human	171.49	DMAP_binding	RNQtPAPsAAQTsAP	0	1	0	1	0
DIP2B	DIP2B	Q9P265	12q13.12	S	80	31855356	human	171.49	DMAP_binding	APsAAQTsAPSkYHR	0	2	0	2	0
DIP2B	DIP2B	Q9P265	12q13.12	Y	98	3206538	human	171.49	DMAP_binding	GGARDERyRsDIHtE	0	5	3	8	0
DIP2B	DIP2B	Q9P265	12q13.12	S	100	3206502	human	171.49	DMAP_binding	ARDERyRsDIHtEAV	0	18	13	31	0
DIP2B	DIP2B	Q9P265	12q13.12	T	104	4719294	human	171.49	DMAP_binding	RyRsDIHtEAVQAAL	0	2	0	2	0
DIP2B	DIP2B	Q9P265	12q13.12	T	125	27447337	human	171.49	DMAP_binding	KMALPMPtkRRSTFV	0	1	0	1	0
DIP2B	DIP2B	Q9P265	12q13.12	S	134	31883696	human	171.49	-	RRSTFVQsPADACtP	0	1	0	1	0
DIP2B	DIP2B	Q9P265	12q13.12	T	140	3206526	human	171.49	-	QsPADACtPPDtssA	0	5	3	8	0
DIP2B	DIP2B	Q9P265	12q13.12	T	144	3206529	human	171.49	-	DACtPPDtssAsEDE	0	1	0	1	0
DIP2B	DIP2B	Q9P265	12q13.12	S	145	3206505	human	171.49	-	ACtPPDtssAsEDEG	0	1	0	1	0
DIP2B	DIP2B	Q9P265	12q13.12	S	146	3206508	human	171.49	-	CtPPDtssAsEDEGs	0	2	0	2	0
DIP2B	DIP2B	Q9P265	12q13.12	S	148	453613	human	171.49	-	PPDtssAsEDEGsLR	0	2	0	2	0
DIP2B	DIP2B	Q9P265	12q13.12	S	153	453614	human	171.49	-	sAsEDEGsLRRQAAL	0	1	3	4	0
DIP2B	DIP2B	Q9P265	12q13.12	S	167	56667965	human	171.49	-	LSAALQQsLQNAESW	0	1	0	1	0
DIP2B	DIP2B	Q9P265	12q13.12	S	178	31084808	human	171.49	-	AESWINRsIQGSSTs	0	1	1	2	0
DIP2B	DIP2B	Q9P265	12q13.12	S	185	34499895	human	171.49	-	sIQGSSTsssASSTL	0	1	0	1	0
DIP2B	DIP2B	Q9P265	12q13.12	S	186	40721465	human	171.49	-	IQGSSTsssASSTLs	0	1	0	1	0
DIP2B	DIP2B	Q9P265	12q13.12	S	187	55379853	human	171.49	-	QGSSTsssASSTLsH	0	1	0	1	0
DIP2B	DIP2B	Q9P265	12q13.12	S	193	31087126	human	171.49	-	ssASSTLsHGEVkGT	0	1	0	1	0
DIP2B	DIP2B	Q9P265	12q13.12	S	201	4719300	human	171.49	-	HGEVkGTsGsLADVF	0	3	0	3	0
DIP2B	DIP2B	Q9P265	12q13.12	S	203	4719306	human	171.49	-	EVkGTsGsLADVFAN	0	7	1	8	0
DIP2B	DIP2B	Q9P265	12q13.12	S	255	50777133	human	171.49	-	VKGMHKGsNRssLMD	0	1	0	1	0
DIP2B	DIP2B	Q9P265	12q13.12	S	258	4719312	human	171.49	-	MHKGsNRssLMDTAD	0	1	0	1	0
DIP2B	DIP2B	Q9P265	12q13.12	S	259	31084655	human	171.49	-	HKGsNRssLMDTADG	0	4	0	4	0
DIP2B	DIP2B	Q9P265	12q13.12	T	283	4719318	human	171.49	-	kIQQLLNtLkRPKRP	0	6	5	11	0
DIP2B	DIP2B	Q9P265	12q13.12	T	322	15719938	human	171.49	-	kPEGRQMtPVKGEPL	0	1	0	1	0
DIP2B	DIP2B	Q9P265	12q13.12	Y	383	25289084	human	171.49	AMP-binding	SRSLKLAytLLNKLG	0	0	1	1	0
DIP2B	DIP2B	Q9P265	12q13.12	T	384	25289100	human	171.49	AMP-binding	RSLKLAytLLNKLGt	0	0	1	1	0
DIP2B	DIP2B	Q9P265	12q13.12	T	391	25289068	human	171.49	AMP-binding	tLLNKLGtKNEPVLK	0	0	2	2	0
DIP2B	DIP2B	Q9P265	12q13.12	S	525	4270837	human	171.49	AMP-binding	YkTSKEGsVMGVtVS	0	1	1	2	0
DIP2B	DIP2B	Q9P265	12q13.12	T	530	11136941	human	171.49	AMP-binding	EGsVMGVtVSRLAML	0	0	1	1	0
DIP2B	DIP2B	Q9P265	12q13.12	S	632	50323344	human	171.49	AMP-binding	QRDVSLSsLRMLIVT	0	1	0	1	0
DIP2B	DIP2B	Q9P265	12q13.12	T	746	25289072	human	171.49	AMP-binding	GPPQLCKtDEIGEIC	0	0	1	1	0
DIP2B	DIP2B	Q9P265	12q13.12	S	755	25289088	human	171.49	AMP-binding	EIGEICVssRTGGMM	0	0	1	1	0
DIP2B	DIP2B	Q9P265	12q13.12	S	756	25289104	human	171.49	AMP-binding	IGEICVssRTGGMMY	0	0	1	1	0
DIP2B	DIP2B	Q9P265	12q13.12	T	831	25289080	human	171.49	-	NADDIVAtGLAVEsI	0	0	1	1	0
DIP2B	DIP2B	Q9P265	12q13.12	S	837	25289096	human	171.49	-	AtGLAVEsIKTVYRG	0	0	1	1	0
DIP2B	DIP2B	Q9P265	12q13.12	S	956	23098997	human	171.49	-	QPGVGPAsVMVGNLV	0	0	1	1	0
DIP2B	DIP2B	Q9P265	12q13.12	S	1035	23098994	human	171.49	AMP-binding	KRAERIAsVLGDKGH	0	0	2	2	0
DIP2B	DIP2B	Q9P265	12q13.12	T	1149	23099000	human	171.49	AMP-binding	PQLYKPPtPEMLAyL	0	0	2	2	0
DIP2B	DIP2B	Q9P265	12q13.12	Y	1155	23099006	human	171.49	AMP-binding	PtPEMLAyLDFSVST	0	0	1	1	0
DIP2B	DIP2B	Q9P265	12q13.12	S	1308	27447333	human	171.49	AMP-binding	LFkDIGLsPRAVSTT	0	2	0	2	0
DIP2B	DIP2B	Q9P265	12q13.12	S	1359	25289076	human	171.49	AMP-binding	VERGAPQsLLLSEsG	0	0	1	1	0
DIP2B	DIP2B	Q9P265	12q13.12	S	1365	25289092	human	171.49	AMP-binding	QsLLLSEsGkILPGV	0	0	1	1	0
DIP2B	DIP2B	Q9P265	12q13.12	Y	1404	6154591	human	171.49	AMP-binding	SPHTASGyYTIYDSE	0	0	1	1	0
DIP2B	DIP2B	Q9P265	12q13.12	T	1430	15719935	human	171.49	AMP-binding	SFGDAAQtLWARTGy	0	1	1	2	0
DIP2B	DIP2B	Q9P265	12q13.12	Y	1437	23099009	human	171.49	AMP-binding	tLWARTGyLGFVRRT	0	0	1	1	0
JCAD	JCAD	Q9P266	10p11.23	S	3	56668888	human	148.35	JCAD	_____MYsVEDLLIS	0	1	0	1	0
JCAD	JCAD	Q9P266	10p11.23	S	67	23118517	human	148.35	JCAD	SAGKGHVsDsEsRRS	0	0	1	1	0
JCAD	JCAD	Q9P266	10p11.23	S	69	23118523	human	148.35	JCAD	GKGHVsDsEsRRSTP	0	0	1	1	0
JCAD	JCAD	Q9P266	10p11.23	S	71	23118526	human	148.35	JCAD	GHVsDsEsRRSTPRG	0	0	1	1	0
JCAD	JCAD	Q9P266	10p11.23	S	144	27451458	human	148.35	JCAD	RGMAQAHsLPVHVRE	0	3	0	3	0
JCAD	JCAD	Q9P266	10p11.23	S	176	56668886	human	148.35	JCAD	WEEELrMsGPAKWQN	0	1	0	1	0
JCAD	JCAD	Q9P266	10p11.23	S	185	50781990	human	148.35	JCAD	PAKWQNVsLESWNQP	0	3	0	3	0
JCAD	JCAD	Q9P266	10p11.23	S	200	8148810	human	148.35	JCAD	RKLGRQMsDGDGERL	0	4	2	6	0
JCAD	JCAD	Q9P266	10p11.23	Y	212	474205	human	148.35	JCAD	ERLFQDLyPFIQGEH	0	2	35	37	0
JCAD	JCAD	Q9P266	10p11.23	S	237	31882374	human	148.35	JCAD	RSLPRVLsPESLSCT	0	4	1	5	0
JCAD	JCAD	Q9P266	10p11.23	S	255	27451486	human	148.35	JCAD	IPLNERHsPKMPPYP	0	6	6	12	0
JCAD	JCAD	Q9P266	10p11.23	Y	322	3551292	human	148.35	JCAD	DSQQMDAyVPRHELC	0	0	1	1	0
JCAD	JCAD	Q9P266	10p11.23	Y	340	479242	human	148.35	JCAD	PGLEPPVyVPPPSYR	0	2	36	38	0
JCAD	JCAD	Q9P266	10p11.23	T	361	56668922	human	148.35	JCAD	PNPYLEDtVPINVCG	0	1	0	1	0
JCAD	JCAD	Q9P266	10p11.23	S	371	56668892	human	148.35	JCAD	INVCGGHsQQQsPTE	0	1	0	1	0
JCAD	JCAD	Q9P266	10p11.23	S	375	56668932	human	148.35	JCAD	GGHsQQQsPTEKAGA	0	1	0	1	0
JCAD	JCAD	Q9P266	10p11.23	Y	397	472871	human	148.35	JCAD	PPGTGNEyGVsPRLP	0	0	7	7	0
JCAD	JCAD	Q9P266	10p11.23	S	400	27451452	human	148.35	JCAD	TGNEyGVsPRLPQGL	0	2	0	2	0
JCAD	JCAD	Q9P266	10p11.23	Y	417	10808284	human	148.35	JCAD	HPRPVTAyDGFVQyI	0	0	1	1	0
JCAD	JCAD	Q9P266	10p11.23	Y	423	459180	human	148.35	JCAD	AyDGFVQyIPFDDPR	0	3	76	79	0
JCAD	JCAD	Q9P266	10p11.23	S	495	56668896	human	148.35	JCAD	RGLVLADssPRWLWG	0	1	0	1	0
JCAD	JCAD	Q9P266	10p11.23	S	496	4271464	human	148.35	JCAD	GLVLADssPRWLWGQ	0	2	0	2	0
JCAD	JCAD	Q9P266	10p11.23	S	532	34732871	human	148.35	JCAD	QWPDVRGsQHGHTGR	0	1	0	1	0
JCAD	JCAD	Q9P266	10p11.23	S	542	11095594	human	148.35	JCAD	GHTGRQVssPysQGE	0	0	2	2	0
JCAD	JCAD	Q9P266	10p11.23	S	543	7103057	human	148.35	JCAD	HTGRQVssPysQGES	0	1	0	1	0
JCAD	JCAD	Q9P266	10p11.23	Y	545	474101	human	148.35	JCAD	GRQVssPysQGESTC	0	0	2	2	0
JCAD	JCAD	Q9P266	10p11.23	S	546	56668900	human	148.35	JCAD	RQVssPysQGESTCE	0	1	0	1	0
JCAD	JCAD	Q9P266	10p11.23	T	578	23118537	human	148.35	JCAD	SKKKMNEtIFCLVSI	0	0	2	2	0
JCAD	JCAD	Q9P266	10p11.23	T	661	56668926	human	148.35	JCAD	EPEEDRQtNDLsFIH	0	1	0	1	0
JCAD	JCAD	Q9P266	10p11.23	S	665	56668904	human	148.35	JCAD	DRQtNDLsFIHLTKH	0	1	0	1	0
JCAD	JCAD	Q9P266	10p11.23	S	680	23118520	human	148.35	JCAD	RELKHSGsWPGHRYR	0	3	1	4	0
JCAD	JCAD	Q9P266	10p11.23	T	693	20651690	human	148.35	JCAD	YRDQQTQtsFSEEPQ	0	1	0	1	0
JCAD	JCAD	Q9P266	10p11.23	S	694	40511708	human	148.35	JCAD	RDQQTQtsFSEEPQS	0	1	0	1	0
JCAD	JCAD	Q9P266	10p11.23	S	714	34605820	human	148.35	JCAD	GAKLGGPsRAALsPK	0	0	1	1	0
JCAD	JCAD	Q9P266	10p11.23	S	719	23118529	human	148.35	JCAD	GPsRAALsPKCsDPA	0	1	1	2	0
JCAD	JCAD	Q9P266	10p11.23	S	723	56668908	human	148.35	JCAD	AALsPKCsDPAASEA	0	1	0	1	0
JCAD	JCAD	Q9P266	10p11.23	S	755	22350279	human	148.35	JCAD	RNLKGHRsLsPSSNS	0	7	0	7	0
JCAD	JCAD	Q9P266	10p11.23	S	757	7103051	human	148.35	JCAD	LKGHRsLsPSSNSAF	0	18	0	18	0
JCAD	JCAD	Q9P266	10p11.23	S	768	54414604	human	148.35	JCAD	NSAFSRTsLsVDQAP	0	2	0	2	0
JCAD	JCAD	Q9P266	10p11.23	S	770	27451482	human	148.35	JCAD	AFSRTsLsVDQAPtP	0	9	0	9	0
JCAD	JCAD	Q9P266	10p11.23	T	776	56668930	human	148.35	JCAD	LsVDQAPtPKAGRSQ	0	1	0	1	0
JCAD	JCAD	Q9P266	10p11.23	S	837	18260841	human	148.35	JCAD	DLISQLEsFNKELQE	0	5	0	5	0
JCAD	JCAD	Q9P266	10p11.23	S	850	23118531	human	148.35	JCAD	QEEEESSssssSSSS	0	0	1	1	0
JCAD	JCAD	Q9P266	10p11.23	S	851	23118533	human	148.35	JCAD	EEEESSssssSSSSS	0	0	1	1	0
JCAD	JCAD	Q9P266	10p11.23	S	852	17548514	human	148.35	JCAD	EEESSssssSSSSSS	0	0	1	1	0
JCAD	JCAD	Q9P266	10p11.23	S	853	15720896	human	148.35	JCAD	EESSssssSSSSSSE	0	0	1	1	0
JCAD	JCAD	Q9P266	10p11.23	S	885	22351400	human	148.35	JCAD	DVGFRGNsPEMRVEP	0	7	0	7	0
JCAD	JCAD	Q9P266	10p11.23	S	901	27451476	human	148.35	JCAD	PRMWVPEsPVCRSGR	0	4	0	4	0
JCAD	JCAD	Q9P266	10p11.23	S	915	56668912	human	148.35	JCAD	RGESKSEsWSEELQP	0	1	0	1	0
JCAD	JCAD	Q9P266	10p11.23	S	931	27451456	human	148.35	JCAD	HPRAWPPsPGRFRVE	0	3	5	8	0
JCAD	JCAD	Q9P266	10p11.23	S	947	56668914	human	148.35	JCAD	GGGAPFCsADGSTSA	0	1	0	1	0
JCAD	JCAD	Q9P266	10p11.23	S	962	56668918	human	148.35	JCAD	EKRHLEVsNGMDELA	0	1	0	1	0
JCAD	JCAD	Q9P266	10p11.23	T	976	5249745	human	148.35	JCAD	AGSPFPVtRMssRss	0	0	1	1	0
JCAD	JCAD	Q9P266	10p11.23	S	979	5249749	human	148.35	JCAD	PFPVtRMssRssDAK	0	0	2	2	0
JCAD	JCAD	Q9P266	10p11.23	S	980	5207153	human	148.35	JCAD	FPVtRMssRssDAKP	0	0	1	1	0
JCAD	JCAD	Q9P266	10p11.23	S	982	5249753	human	148.35	JCAD	VtRMssRssDAKPLP	0	0	1	1	0
JCAD	JCAD	Q9P266	10p11.23	S	983	5476826	human	148.35	JCAD	tRMssRssDAKPLPA	0	2	1	3	0
JCAD	JCAD	Q9P266	10p11.23	S	991	5476830	human	148.35	JCAD	DAKPLPAsYPAEPRE	0	1	1	2	0
JCAD	JCAD	Q9P266	10p11.23	S	1002	50781986	human	148.35	JCAD	EPREPQEsPKItsAF	0	2	0	2	0
JCAD	JCAD	Q9P266	10p11.23	T	1006	56569040	human	148.35	JCAD	PQEsPKItsAFssVK	0	1	0	1	0
JCAD	JCAD	Q9P266	10p11.23	S	1007	56569044	human	148.35	JCAD	QEsPKItsAFssVKP	0	1	0	1	0
JCAD	JCAD	Q9P266	10p11.23	S	1010	56668870	human	148.35	JCAD	PKItsAFssVKPSEA	0	1	0	1	0
JCAD	JCAD	Q9P266	10p11.23	S	1011	4790201	human	148.35	JCAD	KItsAFssVKPSEAV	0	1	1	2	0
JCAD	JCAD	Q9P266	10p11.23	S	1024	56668872	human	148.35	JCAD	AVPRKFDsGGERGAG	0	1	0	1	0
JCAD	JCAD	Q9P266	10p11.23	S	1035	56668874	human	148.35	JCAD	RGAGLPLsLsNKNRG	0	1	0	1	0
JCAD	JCAD	Q9P266	10p11.23	S	1037	56668878	human	148.35	JCAD	AGLPLsLsNKNRGLs	0	1	0	1	0
JCAD	JCAD	Q9P266	10p11.23	S	1044	4790213	human	148.35	JCAD	sNKNRGLsAPDLRSV	0	18	0	18	0
JCAD	JCAD	Q9P266	10p11.23	S	1123	34501872	human	148.35	JCAD	ASACTPEsPQEELLS	0	5	0	5	0
JCAD	JCAD	Q9P266	10p11.23	Y	1146	41621407	human	148.35	JCAD	RVSTDAFyGRRKCGW	0	0	1	1	0
JCAD	JCAD	Q9P266	10p11.23	S	1156	27451478	human	148.35	JCAD	RKCGWTKsPLFVGDR	0	2	0	2	0
JCAD	JCAD	Q9P266	10p11.23	S	1194	34498707	human	148.35	JCAD	PVPEPEPsPLESKFF	0	3	0	3	0
JCAD	JCAD	Q9P266	10p11.23	S	1225	9271191	human	148.35	JCAD	HFVERTPsVAGsEKR	0	3	24	27	0
JCAD	JCAD	Q9P266	10p11.23	S	1229	15411462	human	148.35	JCAD	RTPsVAGsEKRLRsP	0	2	1	3	0
JCAD	JCAD	Q9P266	10p11.23	S	1235	27451472	human	148.35	JCAD	GsEKRLRsPsKVIEs	0	4	0	4	0
JCAD	JCAD	Q9P266	10p11.23	S	1237	11078892	human	148.35	JCAD	EKRLRsPsKVIEsLQ	0	1	3	4	0
JCAD	JCAD	Q9P266	10p11.23	S	1242	56668882	human	148.35	JCAD	sPsKVIEsLQEKLAS	0	1	0	1	0
JCAD	JCAD	Q9P266	10p11.23	S	1275	472042	human	148.35	JCAD	VSRMRVLsFRNADsQ	0	3	12	15	0
JCAD	JCAD	Q9P266	10p11.23	S	1281	472043	human	148.35	JCAD	LsFRNADsQEDAEEL	0	12	13	25	0
JCAD	JCAD	Q9P266	10p11.23	S	1304	27451462	human	148.35	JCAD	GLPGGLVsPGsGDRA	0	8	0	8	0
JCAD	JCAD	Q9P266	10p11.23	S	1307	54414608	human	148.35	JCAD	GGLVsPGsGDRAQRL	0	2	0	2	0
JCAD	JCAD	Q9P266	10p11.23	S	1317	22349580	human	148.35	JCAD	RAQRLGHsLsVsKDs	0	4	0	4	0
JCAD	JCAD	Q9P266	10p11.23	S	1319	22350283	human	148.35	JCAD	QRLGHsLsVsKDsIS	0	7	0	7	0
JCAD	JCAD	Q9P266	10p11.23	S	1321	50832284	human	148.35	JCAD	LGHsLsVsKDsISRE	0	2	0	2	0
JCAD	JCAD	Q9P266	10p11.23	S	1324	27451470	human	148.35	JCAD	sLsVsKDsISREEKE	0	2	0	2	0
JCAD	JCAD	Q9P266	10p11.23	S	1340	25297104	human	148.35	JCAD	PAAQKEKsMDQDFWC	0	3	1	4	0
MBD5	MBD5	Q9P267	2q23.1	S	205	11075149	human	159.9	-	YPRQRLGsSEHGQKS	0	0	2	2	0
MBD5	MBD5	Q9P267	2q23.1	S	238	28737633	human	159.9	-	IYGDGSIsPRTDPLG	0	2	0	2	0
MBD5	MBD5	Q9P267	2q23.1	S	246	27452725	human	159.9	-	PRTDPLGsPDVFTRS	0	3	0	3	0
MBD5	MBD5	Q9P267	2q23.1	S	263	34367193	human	159.9	-	GFHGAPNsSPIHLNR	0	0	1	1	0
MBD5	MBD5	Q9P267	2q23.1	S	300	15412104	human	159.9	-	GRTNIPLsPtLTtKs	0	5	1	6	0
MBD5	MBD5	Q9P267	2q23.1	T	302	15412100	human	159.9	-	TNIPLsPtLTtKsPV	0	0	1	1	0
MBD5	MBD5	Q9P267	2q23.1	T	305	15412102	human	159.9	-	PLsPtLTtKsPVMKK	0	0	1	1	0
MBD5	MBD5	Q9P267	2q23.1	S	307	15412106	human	159.9	-	sPtLTtKsPVMKKPM	0	1	1	2	0
MBD5	MBD5	Q9P267	2q23.1	S	429	23124677	human	159.9	-	HVQRVQHsAstSLSP	0	0	2	2	0
MBD5	MBD5	Q9P267	2q23.1	S	431	23124679	human	159.9	-	QRVQHsAstSLSPsP	0	0	2	2	0
MBD5	MBD5	Q9P267	2q23.1	T	432	23124681	human	159.9	-	RVQHsAstSLSPsPV	0	0	2	2	0
MBD5	MBD5	Q9P267	2q23.1	S	437	31866715	human	159.9	-	AstSLSPsPVTSPVH	0	1	0	1	0
MBD5	MBD5	Q9P267	2q23.1	S	456	50783304	human	159.9	-	GIGRIEAsPQRSRSS	0	1	0	1	0
MBD5	MBD5	Q9P267	2q23.1	T	1283	27452722	human	159.9	-	FKERLENtVERCAHI	0	1	0	1	0
SLAIN2	SLAIN2	Q9P270	4p11	S	35	25753584	human	62.54	-	NEQLRSRsGAVQGAG	0	1	0	1	0
SLAIN2	SLAIN2	Q9P270	4p11	S	43	483892	human	62.54	-	GAVQGAGsLGPGsPV	0	6	0	6	0
SLAIN2	SLAIN2	Q9P270	4p11	S	48	468079	human	62.54	-	AGsLGPGsPVrAGAs	1	23	5	29	0
SLAIN2	SLAIN2	Q9P270	4p11	S	55	483482	human	62.54	-	sPVrAGAsIPssGAA	0	8	1	9	0
SLAIN2	SLAIN2	Q9P270	4p11	S	58	4741826	human	62.54	-	rAGAsIPssGAAsPr	0	1	0	1	0
SLAIN2	SLAIN2	Q9P270	4p11	S	59	4741832	human	62.54	-	AGAsIPssGAAsPrG	0	3	0	3	0
SLAIN2	SLAIN2	Q9P270	4p11	S	63	468080	human	62.54	-	IPssGAAsPrGFPLG	0	20	2	22	0
SLAIN2	SLAIN2	Q9P270	4p11	S	72	27461701	human	62.54	-	rGFPLGLsAKSGGGP	0	3	0	3	0
SLAIN2	SLAIN2	Q9P270	4p11	T	86	4741838	human	62.54	-	PGSGPRRtssEELRD	0	0	1	1	0
SLAIN2	SLAIN2	Q9P270	4p11	S	87	1222313	human	62.54	-	GSGPRRtssEELRDA	0	4	6	10	0
SLAIN2	SLAIN2	Q9P270	4p11	S	88	4741844	human	62.54	-	SGPRRtssEELRDAT	0	1	0	1	0
SLAIN2	SLAIN2	Q9P270	4p11	S	96	4741856	human	62.54	-	EELRDATsLLAAGEG	0	1	0	1	0
SLAIN2	SLAIN2	Q9P270	4p11	S	134	4957788	human	62.54	SLAIN	EESWLYSsPKKKLtP	0	3	7	10	0
SLAIN2	SLAIN2	Q9P270	4p11	T	140	28791473	human	62.54	SLAIN	SsPKKKLtPMQksVs	0	3	0	3	0
SLAIN2	SLAIN2	Q9P270	4p11	S	145	5845731	human	62.54	SLAIN	KLtPMQksVsPLVWC	0	5	0	5	0
SLAIN2	SLAIN2	Q9P270	4p11	S	147	483888	human	62.54	SLAIN	tPMQksVsPLVWCRQ	0	14	1	15	0
SLAIN2	SLAIN2	Q9P270	4p11	S	160	483889	human	62.54	SLAIN	RQVLDYPsPDVECAK	0	7	1	8	0
SLAIN2	SLAIN2	Q9P270	4p11	T	177	31863890	human	62.54	SLAIN	LIHKLDQtMsALkRQ	0	2	0	2	0
SLAIN2	SLAIN2	Q9P270	4p11	S	179	3214608	human	62.54	SLAIN	HKLDQtMsALkRQNL	0	8	0	8	0
SLAIN2	SLAIN2	Q9P270	4p11	S	234	483890	human	62.54	SLAIN	QLILPGNsGNLKSSD	0	9	0	9	0
SLAIN2	SLAIN2	Q9P270	4p11	S	247	455698	human	62.54	SLAIN	SDRNPPLsPQssIDs	0	7	13	20	0
SLAIN2	SLAIN2	Q9P270	4p11	S	250	3214611	human	62.54	SLAIN	NPPLsPQssIDsELs	0	2	2	4	0
SLAIN2	SLAIN2	Q9P270	4p11	S	251	3214614	human	62.54	SLAIN	PPLsPQssIDsELsA	0	1	4	5	0
SLAIN2	SLAIN2	Q9P270	4p11	S	254	3214617	human	62.54	SLAIN	sPQssIDsELsASEL	0	1	0	1	0
SLAIN2	SLAIN2	Q9P270	4p11	S	257	3214620	human	62.54	SLAIN	ssIDsELsASELDED	0	1	0	1	0
SLAIN2	SLAIN2	Q9P270	4p11	Y	293	15428311	human	62.54	SLAIN	EESLRQEyAATTSRR	0	0	2	2	0
SLAIN2	SLAIN2	Q9P270	4p11	S	301	8094977	human	62.54	SLAIN	AATTSRRssGSSCNs	0	0	1	1	0
SLAIN2	SLAIN2	Q9P270	4p11	S	302	1717319	human	62.54	SLAIN	ATTSRRssGSSCNst	0	0	7	7	0
SLAIN2	SLAIN2	Q9P270	4p11	S	308	5835366	human	62.54	SLAIN	ssGSSCNstRRGtFs	0	0	1	1	0
SLAIN2	SLAIN2	Q9P270	4p11	T	309	5821875	human	62.54	SLAIN	sGSSCNstRRGtFsD	0	0	2	2	0
SLAIN2	SLAIN2	Q9P270	4p11	T	313	3879823	human	62.54	SLAIN	CNstRRGtFsDQELD	0	2	9	11	0
SLAIN2	SLAIN2	Q9P270	4p11	S	315	468081	human	62.54	SLAIN	stRRGtFsDQELDAQ	0	10	5	15	0
SLAIN2	SLAIN2	Q9P270	4p11	S	323	468082	human	62.54	SLAIN	DQELDAQsLDDEDDN	0	10	6	16	0
SLAIN2	SLAIN2	Q9P270	4p11	Y	336	23144904	human	62.54	SLAIN	DNMHHAVyPAVNRFs	0	0	4	4	0
SLAIN2	SLAIN2	Q9P270	4p11	S	343	4741868	human	62.54	SLAIN	yPAVNRFsPsPRNsP	0	2	0	2	0
SLAIN2	SLAIN2	Q9P270	4p11	S	345	4741874	human	62.54	SLAIN	AVNRFsPsPRNsPRP	0	3	0	3	0
SLAIN2	SLAIN2	Q9P270	4p11	S	349	4741880	human	62.54	SLAIN	FsPsPRNsPRPsPKQ	0	2	0	2	0
SLAIN2	SLAIN2	Q9P270	4p11	S	353	4741886	human	62.54	SLAIN	PRNsPRPsPKQsPRN	0	11	0	11	0
SLAIN2	SLAIN2	Q9P270	4p11	S	357	4741892	human	62.54	SLAIN	PRPsPKQsPRNsPRS	0	11	1	12	0
SLAIN2	SLAIN2	Q9P270	4p11	S	361	4741898	human	62.54	SLAIN	PKQsPRNsPRSRsPA	0	1	0	1	0
SLAIN2	SLAIN2	Q9P270	4p11	S	366	7248934	human	62.54	SLAIN	RNsPRSRsPARGIEy	0	0	2	2	0
SLAIN2	SLAIN2	Q9P270	4p11	Y	373	15415060	human	62.54	SLAIN	sPARGIEysRVsPQP	0	1	1	2	0
SLAIN2	SLAIN2	Q9P270	4p11	S	374	7248939	human	62.54	SLAIN	PARGIEysRVsPQPM	0	1	1	2	0
SLAIN2	SLAIN2	Q9P270	4p11	S	377	3214623	human	62.54	SLAIN	GIEysRVsPQPMIsR	0	12	3	15	0
SLAIN2	SLAIN2	Q9P270	4p11	S	383	23144898	human	62.54	SLAIN	VsPQPMIsRLQQPRL	0	0	1	1	0
SLAIN2	SLAIN2	Q9P270	4p11	S	391	4172650	human	62.54	SLAIN	RLQQPRLsLQGHPtD	0	18	4	22	0
SLAIN2	SLAIN2	Q9P270	4p11	T	397	31887055	human	62.54	SLAIN	LsLQGHPtDLQTSNV	0	1	0	1	0
SLAIN2	SLAIN2	Q9P270	4p11	S	413	3214626	human	62.54	SLAIN	NEEKLRRsLPNLSRT	0	16	0	16	0
SLAIN2	SLAIN2	Q9P270	4p11	S	433	4741910	human	62.54	SLAIN	DSVKSSRsDsNFQVP	0	8	0	8	0
SLAIN2	SLAIN2	Q9P270	4p11	S	435	4741916	human	62.54	SLAIN	VKSSRsDsNFQVPNG	0	1	0	1	0
SLAIN2	SLAIN2	Q9P270	4p11	S	452	23144901	human	62.54	SLAIN	PRMQPQAsAIPsPGk	0	1	1	2	0
SLAIN2	SLAIN2	Q9P270	4p11	S	456	3214629	human	62.54	SLAIN	PQAsAIPsPGkFRsP	0	9	4	13	0
SLAIN2	SLAIN2	Q9P270	4p11	S	462	3214632	human	62.54	SLAIN	PsPGkFRsPAAPsPL	0	12	0	12	0
SLAIN2	SLAIN2	Q9P270	4p11	S	467	483891	human	62.54	SLAIN	FRsPAAPsPLALrQP	0	13	0	13	0
SLAIN2	SLAIN2	Q9P270	4p11	S	540	50799789	human	62.54	SLAIN	RSGLPrPsAPSAGGI	0	2	0	2	0
SLAIN2	SLAIN2	Q9P270	4p11	S	570	7997828	human	62.54	SLAIN	PAPKTYGsMKDDSWK	0	2	1	3	0
SLAIN2	SLAIN2	Q9P270	4p11	Y	581	463738	human	62.54	SLAIN	DSWKDGCy_______	0	0	1	1	0
KIAA1456	KIAA1456	Q9P272	8p22	Y	140	23089372	human	51.3	-	PGGQLMIyVWAMEQK	0	0	2	2	0
KIAA1456	KIAA1456	Q9P272	8p22	S	255	4747667	human	51.3	-	RSWFFSRsLDESTLR	0	2	0	2	0
TENM3	ODZ3	Q9P273	4q34.3-q35.1	Y	9	40434410	human	300.95	-	DVKERRPyCSLTKSR	0	1	0	1	0
TENM3	ODZ3	Q9P273	4q34.3-q35.1	S	27	51391005	human	300.95	Ten_N	ERRYTNSsADNEECR	0	1	0	1	0
TENM3	ODZ3	Q9P273	4q34.3-q35.1	Y	41	40434407	human	300.95	Ten_N	RVPTQKSySsSETLK	0	1	0	1	0
TENM3	ODZ3	Q9P273	4q34.3-q35.1	S	43	50785393	human	300.95	Ten_N	PTQKSySsSETLKAF	0	1	0	1	0
TENM3	ODZ3	Q9P273	4q34.3-q35.1	Y	59	23256798	human	300.95	Ten_N	HDSSRLLyGNRVKDL	0	1	2	3	0
TENM3	ODZ3	Q9P273	4q34.3-q35.1	S	111	83110739	human	300.95	Ten_N	GLPHRGYsISAGsDA	0	1	0	1	0
TENM3	ODZ3	Q9P273	4q34.3-q35.1	S	116	83110736	human	300.95	Ten_N	GYsISAGsDADTENE	0	1	0	1	0
TENM3	ODZ3	Q9P273	4q34.3-q35.1	S	149	34361075	human	300.95	Ten_N	GRSSCLSsRSNSALT	0	0	1	1	0
TENM3	ODZ3	Q9P273	4q34.3-q35.1	T	158	34361078	human	300.95	Ten_N	SNSALTLtDtEHENK	0	0	1	1	0
TENM3	ODZ3	Q9P273	4q34.3-q35.1	T	160	34361081	human	300.95	Ten_N	SALTLtDtEHENKSD	0	0	1	1	0
TENM3	ODZ3	Q9P273	4q34.3-q35.1	T	258	25303068	human	300.95	Ten_N	HFLFKTGtGTTPLFS	0	0	1	1	0
TENM3	ODZ3	Q9P273	4q34.3-q35.1	Y	279	473821	human	300.95	Ten_N	TMASGSVysPPTRPL	0	2	4	6	0
TENM3	ODZ3	Q9P273	4q34.3-q35.1	S	280	23256801	human	300.95	Ten_N	MASGSVysPPTRPLP	0	0	1	1	0
TENM3	ODZ3	Q9P273	4q34.3-q35.1	S	355	34359074	human	300.95	-	FENGKVNsDTMPTNt	0	0	1	1	0
TENM3	ODZ3	Q9P273	4q34.3-q35.1	T	362	25303071	human	300.95	-	sDTMPTNtVSLPsGD	0	0	1	1	0
TENM3	ODZ3	Q9P273	4q34.3-q35.1	S	367	25303077	human	300.95	-	TNtVSLPsGDNGKLG	0	0	1	1	0
TENM3	ODZ3	Q9P273	4q34.3-q35.1	S	554	34360430	human	300.95	-	AACPVLCsGNGQysK	0	0	1	1	0
TENM3	ODZ3	Q9P273	4q34.3-q35.1	Y	559	34360433	human	300.95	-	LCsGNGQysKGRCLC	0	0	1	1	0
TENM3	ODZ3	Q9P273	4q34.3-q35.1	S	560	34360436	human	300.95	-	CsGNGQysKGRCLCF	0	0	1	1	0
TENM3	ODZ3	Q9P273	4q34.3-q35.1	Y	889	11121837	human	300.95	-	VNVSFFHyPEYGYTI	0	0	1	1	0
TENM3	ODZ3	Q9P273	4q34.3-q35.1	Y	1006	1008320	human	300.95	-	GTDLKLSyLSSRAAG	0	0	2	2	0
TENM3	ODZ3	Q9P273	4q34.3-q35.1	Y	1104	477676	human	300.95	-	RTAILQGyELDASNM	0	0	1	1	0
TENM3	ODZ3	Q9P273	4q34.3-q35.1	Y	1130	34358668	human	300.95	-	DVQNGILyKGNGENQ	0	0	1	1	0
TENM3	ODZ3	Q9P273	4q34.3-q35.1	Y	1187	23256804	human	300.95	-	CGIDGSLyVGDFNyV	0	0	1	1	0
TENM3	ODZ3	Q9P273	4q34.3-q35.1	Y	1193	23256807	human	300.95	-	LyVGDFNyVRRIFPS	0	0	1	1	0
TENM3	ODZ3	Q9P273	4q34.3-q35.1	S	1579	34668621	human	300.95	-	RMPVRVVsPDNQVIW	0	0	1	1	0
TENM3	ODZ3	Q9P273	4q34.3-q35.1	T	1660	5243634	human	300.95	-	GDMDKAItVDIESSS	0	0	1	1	0
TENM3	ODZ3	Q9P273	4q34.3-q35.1	T	1782	50785396	human	300.95	-	LSVDFDRtTKtEKIY	0	1	0	1	0
TENM3	ODZ3	Q9P273	4q34.3-q35.1	T	1785	50785399	human	300.95	-	DFDRtTKtEKIYDDH	0	1	0	1	0
TENM3	ODZ3	Q9P273	4q34.3-q35.1	Y	1862	5574721	human	300.95	-	ADGKTWSyTyLEKSM	0	0	1	1	0
TENM3	ODZ3	Q9P273	4q34.3-q35.1	Y	1864	5574726	human	300.95	-	GKTWSyTyLEKSMVL	0	0	5	5	0
TENM3	ODZ3	Q9P273	4q34.3-q35.1	T	1901	23256810	human	300.95	-	MPSVARHtMQTIRSI	0	0	1	1	0
TENM3	ODZ3	Q9P273	4q34.3-q35.1	T	1969	23256813	human	300.95	-	DSTRVSFtYDETAGV	0	0	1	1	0
TENM3	ODZ3	Q9P273	4q34.3-q35.1	T	1979	27457071	human	300.95	-	ETAGVLKtVNLQsDG	0	1	0	1	0
TENM3	ODZ3	Q9P273	4q34.3-q35.1	S	1984	27457074	human	300.95	-	LKtVNLQsDGFICTI	0	1	0	1	0
TENM3	ODZ3	Q9P273	4q34.3-q35.1	T	2125	34350944	human	300.95	-	KIGPFANttKyAYEY	0	0	1	1	0
TENM3	ODZ3	Q9P273	4q34.3-q35.1	T	2126	34350947	human	300.95	-	IGPFANttKyAYEYD	0	0	1	1	0
TENM3	ODZ3	Q9P273	4q34.3-q35.1	Y	2128	462511	human	300.95	-	PFANttKyAYEYDVD	0	0	1	1	0
TENM3	ODZ3	Q9P273	4q34.3-q35.1	Y	2142	462512	human	300.95	-	DGQLQTVyLNEKIMW	0	0	1	1	0
TENM3	ODZ3	Q9P273	4q34.3-q35.1	Y	2207	3742639	human	300.95	-	RGTEIFEySSKGLLT	0	0	1	1	0
TENM3	ODZ3	Q9P273	4q34.3-q35.1	Y	2217	5598579	human	300.95	-	KGLLTRVySKGSGWT	0	0	1	1	0
TENM3	ODZ3	Q9P273	4q34.3-q35.1	Y	2227	5598584	human	300.95	-	GSGWTVIyRyDGLGR	0	0	1	1	0
TENM3	ODZ3	Q9P273	4q34.3-q35.1	Y	2229	5598589	human	300.95	-	GWTVIyRyDGLGRRV	0	0	1	1	0
TENM3	ODZ3	Q9P273	4q34.3-q35.1	S	2494	34350151	human	300.95	-	LWFATVKsLIGKGVM	0	0	1	1	0
TENM3	ODZ3	Q9P273	4q34.3-q35.1	S	2505	34350154	human	300.95	-	KGVMLAVsQGRVQTN	0	0	1	1	0
TENM3	ODZ3	Q9P273	4q34.3-q35.1	T	2554	25303074	human	300.95	-	HYFIKTTtPEsDLGt	0	0	1	1	0
TENM3	ODZ3	Q9P273	4q34.3-q35.1	S	2557	25303080	human	300.95	-	IKTTtPEsDLGtLRL	0	0	1	1	0
TENM3	ODZ3	Q9P273	4q34.3-q35.1	T	2561	25303083	human	300.95	-	tPEsDLGtLRLTsGR	0	0	1	1	0
TENM3	ODZ3	Q9P273	4q34.3-q35.1	S	2566	23256816	human	300.95	-	LGtLRLTsGRKALEN	0	0	1	1	0
USP36	USP36	Q9P275	17q25.3	S	18	27455443	human	122.65	-	LKPGRKDsADDGELG	0	3	0	3	0
USP36	USP36	Q9P275	17q25.3	S	31	31864997	human	122.65	-	LGkLLASsAkKVLLQ	0	1	0	1	0
USP36	USP36	Q9P275	17q25.3	S	50	41287788	human	122.65	-	EPASkSFsYQLEALK	0	1	0	1	0
USP36	USP36	Q9P275	17q25.3	Y	268	25316006	human	122.65	UCH	VSDTYDPyLDVALEI	0	0	1	1	0
USP36	USP36	Q9P275	17q25.3	S	429	12720036	human	122.65	-	RIPGSKksPEGLISR	0	7	0	7	0
USP36	USP36	Q9P275	17q25.3	S	439	36135845	human	122.65	-	GLISRTGsSSLPGRP	0	3	0	3	0
USP36	USP36	Q9P275	17q25.3	S	447	23071741	human	122.65	-	SSLPGRPsVIPDHsK	0	0	1	1	0
USP36	USP36	Q9P275	17q25.3	S	453	23071744	human	122.65	-	PsVIPDHsKKNIGNG	0	0	1	1	0
USP36	USP36	Q9P275	17q25.3	S	464	3214635	human	122.65	-	IGNGIISsPLtGKRQ	0	11	0	11	0
USP36	USP36	Q9P275	17q25.3	T	467	31884591	human	122.65	-	GIISsPLtGKRQDSG	0	2	0	2	0
USP36	USP36	Q9P275	17q25.3	S	494	10989238	human	122.65	-	VPISRNGsTLGLKSQ	0	2	9	11	0
USP36	USP36	Q9P275	17q25.3	S	513	12720027	human	122.65	-	PPkLPSGsPsPKLSQ	0	6	0	6	0
USP36	USP36	Q9P275	17q25.3	S	515	36136965	human	122.65	-	kLPSGsPsPKLSQtP	0	3	0	3	0
USP36	USP36	Q9P275	17q25.3	T	521	31879237	human	122.65	-	PsPKLSQtPtHMPTI	0	2	0	2	0
USP36	USP36	Q9P275	17q25.3	T	523	31880200	human	122.65	-	PKLSQtPtHMPTILD	0	1	0	1	0
USP36	USP36	Q9P275	17q25.3	S	546	3214638	human	122.65	-	PAPPQHFsPRTAQGL	0	10	0	10	0
USP36	USP36	Q9P275	17q25.3	S	571	27455447	human	122.65	-	SGSQRQGsWDSRdVV	0	1	0	1	0
USP36	USP36	Q9P275	17q25.3	S	580	4270630	human	122.65	-	DSRdVVLstsPKLLA	0	3	0	3	0
USP36	USP36	Q9P275	17q25.3	T	581	12720033	human	122.65	-	SRdVVLstsPKLLAT	0	1	0	1	0
USP36	USP36	Q9P275	17q25.3	S	582	3214641	human	122.65	-	RdVVLstsPKLLATA	0	13	0	13	0
USP36	USP36	Q9P275	17q25.3	S	602	11066220	human	122.65	-	GLKGNDEsAGLDRRG	0	1	5	6	0
USP36	USP36	Q9P275	17q25.3	S	610	6236196	human	122.65	-	AGLDRRGsSsssPEH	0	3	11	14	0
USP36	USP36	Q9P275	17q25.3	S	612	6236206	human	122.65	-	LDRRGsSsssPEHsA	0	0	4	4	0
USP36	USP36	Q9P275	17q25.3	S	613	9285485	human	122.65	-	DRRGsSsssPEHsAs	0	3	8	11	0
USP36	USP36	Q9P275	17q25.3	S	614	6236211	human	122.65	-	RRGsSsssPEHsAss	0	2	9	11	0
USP36	USP36	Q9P275	17q25.3	S	618	31864483	human	122.65	-	SsssPEHsAssDSTK	0	1	1	2	0
USP36	USP36	Q9P275	17q25.3	S	620	15406866	human	122.65	-	ssPEHsAssDSTKAP	0	1	1	2	0
USP36	USP36	Q9P275	17q25.3	S	621	10370257	human	122.65	-	sPEHsAssDSTKAPQ	0	1	2	3	0
USP36	USP36	Q9P275	17q25.3	T	629	3851752	human	122.65	-	DSTKAPQtPRsGAAH	0	1	15	16	0
USP36	USP36	Q9P275	17q25.3	S	632	36122287	human	122.65	-	KAPQtPRsGAAHLCD	0	1	0	1	0
USP36	USP36	Q9P275	17q25.3	S	640	27455439	human	122.65	-	GAAHLCDsQETNCST	0	3	0	3	0
USP36	USP36	Q9P275	17q25.3	S	651	36132376	human	122.65	-	NCSTAGHsKtPPsGA	0	1	0	1	0
USP36	USP36	Q9P275	17q25.3	T	653	31871967	human	122.65	-	STAGHsKtPPsGADS	0	2	0	2	0
USP36	USP36	Q9P275	17q25.3	S	656	31857974	human	122.65	-	GHsKtPPsGADSKTV	0	1	0	1	0
USP36	USP36	Q9P275	17q25.3	S	667	3214644	human	122.65	-	SKTVKLKsPVLsNTT	0	19	1	20	0
USP36	USP36	Q9P275	17q25.3	S	671	54415724	human	122.65	-	KLKsPVLsNTTTEPA	0	1	0	1	0
USP36	USP36	Q9P275	17q25.3	S	679	3214647	human	122.65	-	NTTTEPAstMsPPPA	0	1	0	1	0
USP36	USP36	Q9P275	17q25.3	T	680	3214656	human	122.65	-	TTTEPAstMsPPPAK	0	4	0	4	0
USP36	USP36	Q9P275	17q25.3	S	682	3214650	human	122.65	-	TEPAstMsPPPAKKL	0	14	2	16	0
USP36	USP36	Q9P275	17q25.3	S	692	18017437	human	122.65	-	PAKKLALsAKKASTL	0	4	0	4	0
USP36	USP36	Q9P275	17q25.3	S	713	12673115	human	122.65	-	DLRPPPPsPSSDLTH	0	12	0	12	0
USP36	USP36	Q9P275	17q25.3	S	742	460012	human	122.65	-	VHRARAVsPAPQSsS	0	30	0	30	0
USP36	USP36	Q9P275	17q25.3	S	748	28736736	human	122.65	-	VsPAPQSsSRLQPPF	0	1	0	1	0
USP36	USP36	Q9P275	17q25.3	S	756	23071747	human	122.65	-	SRLQPPFsPHPtLLs	0	3	2	5	0
USP36	USP36	Q9P275	17q25.3	T	760	23071752	human	122.65	-	PPFsPHPtLLsstPK	0	1	1	2	0
USP36	USP36	Q9P275	17q25.3	S	763	23071749	human	122.65	-	sPHPtLLsstPKPPG	0	0	1	1	0
USP36	USP36	Q9P275	17q25.3	S	764	31859086	human	122.65	-	PHPtLLsstPKPPGT	0	1	0	1	0
USP36	USP36	Q9P275	17q25.3	T	765	31862167	human	122.65	-	HPtLLsstPKPPGTS	0	1	0	1	0
USP36	USP36	Q9P275	17q25.3	S	807	56675653	human	122.65	-	EASEPPQsPSEKRKK	0	1	0	1	0
USP36	USP36	Q9P275	17q25.3	S	825	27455451	human	122.65	-	GEPQRLGsETRLPQH	0	6	0	6	0
USP36	USP36	Q9P275	17q25.3	S	871	12720030	human	122.65	-	QTQRQPGsPMYRREG	0	10	0	10	0
USP36	USP36	Q9P275	17q25.3	S	937	10801916	human	122.65	-	HQDPLRHsCsPMGDG	0	0	1	1	0
USP36	USP36	Q9P275	17q25.3	S	939	17550887	human	122.65	-	DPLRHsCsPMGDGDP	0	3	4	7	0
USP36	USP36	Q9P275	17q25.3	S	952	10801921	human	122.65	-	DPEAMEEsPRKKKKR	0	16	10	26	0
USP36	USP36	Q9P275	17q25.3	S	1021	31885530	human	122.65	-	SWNGEREsDVVQELL	0	2	0	2	0
USP36	USP36	Q9P275	17q25.3	S	1051	460926	human	122.65	-	DGKMSAVsQDAIEDS	0	1	5	6	0
USP36	USP36	Q9P275	17q25.3	S	1118	18017431	human	122.65	-	PAKAASLsyRR____	0	1	0	1	0
USP36	USP36	Q9P275	17q25.3	Y	1119	18017434	human	122.65	-	AKAASLsyRR_____	0	1	0	1	0
FNIP2	FNIP2	Q9P278	4q32.1	S	95	25292686	human	122.12	FNIP_N	SAKCCQGsSSVSsss	0	0	1	1	0
FNIP2	FNIP2	Q9P278	4q32.1	S	100	34353436	human	122.12	FNIP_N	QGsSSVSsssSSsIS	0	0	1	1	0
FNIP2	FNIP2	Q9P278	4q32.1	S	101	25292694	human	122.12	FNIP_N	GsSSVSsssSSsISs	0	0	3	3	0
FNIP2	FNIP2	Q9P278	4q32.1	S	102	25292702	human	122.12	FNIP_N	sSSVSsssSSsISsH	0	0	1	1	0
FNIP2	FNIP2	Q9P278	4q32.1	S	105	25292690	human	122.12	FNIP_N	VSsssSSsISsHsSs	0	0	2	2	0
FNIP2	FNIP2	Q9P278	4q32.1	S	108	25292698	human	122.12	FNIP_N	ssSSsISsHsSsGGs	0	0	1	1	0
FNIP2	FNIP2	Q9P278	4q32.1	S	110	25292706	human	122.12	FNIP_N	SSsISsHsSsGGssH	0	0	2	2	0
FNIP2	FNIP2	Q9P278	4q32.1	S	112	34352358	human	122.12	FNIP_N	sISsHsSsGGssHHA	0	0	2	2	0
FNIP2	FNIP2	Q9P278	4q32.1	S	115	34352361	human	122.12	FNIP_N	sHsSsGGssHHAKEQ	0	0	1	1	0
FNIP2	FNIP2	Q9P278	4q32.1	S	116	34352364	human	122.12	FNIP_N	HsSsGGssHHAKEQL	0	0	1	1	0
FNIP2	FNIP2	Q9P278	4q32.1	S	149	34350029	human	122.12	FNIP_N	MFGSVAMsYKGSTLK	0	0	1	1	0
FNIP2	FNIP2	Q9P278	4q32.1	S	208	7998347	human	122.12	-	KLNTNQNsLGPCRtG	0	2	1	3	0
FNIP2	FNIP2	Q9P278	4q32.1	T	214	33526573	human	122.12	-	NsLGPCRtGsNLAHs	0	2	0	2	0
FNIP2	FNIP2	Q9P278	4q32.1	S	216	31084244	human	122.12	-	LGPCRtGsNLAHsTP	0	2	0	2	0
FNIP2	FNIP2	Q9P278	4q32.1	S	221	31085787	human	122.12	-	tGsNLAHsTPVDMPS	0	4	0	4	0
FNIP2	FNIP2	Q9P278	4q32.1	S	242	34501694	human	122.12	-	RDSGIARsAsLSsLL	0	1	0	1	0
FNIP2	FNIP2	Q9P278	4q32.1	S	244	34501697	human	122.12	-	SGIARsAsLSsLLIT	0	1	0	1	0
FNIP2	FNIP2	Q9P278	4q32.1	S	247	40721629	human	122.12	-	ARsAsLSsLLITPFP	0	1	0	1	0
FNIP2	FNIP2	Q9P278	4q32.1	T	260	34501700	human	122.12	-	FPSPSSStSSSSSYQ	0	1	0	1	0
FNIP2	FNIP2	Q9P278	4q32.1	T	288	23107862	human	122.12	-	GIIPRRStDEtFsLA	0	0	1	1	0
FNIP2	FNIP2	Q9P278	4q32.1	T	291	23107865	human	122.12	-	PRRStDEtFsLAEET	0	0	2	2	0
FNIP2	FNIP2	Q9P278	4q32.1	S	293	23107856	human	122.12	-	RStDEtFsLAEETCS	0	0	1	1	0
FNIP2	FNIP2	Q9P278	4q32.1	T	407	41286055	human	122.12	FNIP_M	WLTMMSGtLEKNQLC	0	1	0	1	0
FNIP2	FNIP2	Q9P278	4q32.1	S	662	23107859	human	122.12	-	KEAPQDGsSRLPsCE	0	0	1	1	0
FNIP2	FNIP2	Q9P278	4q32.1	S	667	15403547	human	122.12	-	DGsSRLPsCEVLGAG	0	3	4	7	0
FNIP2	FNIP2	Q9P278	4q32.1	T	718	23107868	human	122.12	-	KPSLEKVtFQIGsFA	0	0	1	1	0
FNIP2	FNIP2	Q9P278	4q32.1	S	723	14160068	human	122.12	-	KVtFQIGsFAsPESD	0	2	0	2	0
FNIP2	FNIP2	Q9P278	4q32.1	S	726	4744922	human	122.12	-	FQIGsFAsPESDFES	0	3	0	3	0
FNIP2	FNIP2	Q9P278	4q32.1	S	801	56668394	human	122.12	-	GFAEDRGsRNDMAAD	0	1	0	1	0
FNIP2	FNIP2	Q9P278	4q32.1	S	814	50779198	human	122.12	-	ADIAGQLsHAADLGT	0	1	0	1	0
FNIP2	FNIP2	Q9P278	4q32.1	T	829	50779202	human	122.12	-	ASHGAGGtGGRRLEA	0	1	0	1	0
FNIP2	FNIP2	Q9P278	4q32.1	S	934	5200714	human	122.12	FNIP_C	LPLPRSQsISTQNVR	0	0	1	1	0
FNIP2	FNIP2	Q9P278	4q32.1	S	1032	34349335	human	122.12	FNIP_C	VLVSSQVsSLLQSIL	0	0	1	1	0
FNIP2	FNIP2	Q9P278	4q32.1	Y	1063	7333293	human	122.12	FNIP_C	EDRLQEMyLKSKMLS	0	0	3	3	0
BAHCC1	BAHCC1	Q9P281	17q25.3	S	745	50774018	human	280.02	-	KGGGGPrstHALDLE	0	1	0	1	0
BAHCC1	BAHCC1	Q9P281	17q25.3	T	746	50774021	human	280.02	-	GGGGPrstHALDLEA	0	1	0	1	0
BAHCC1	BAHCC1	Q9P281	17q25.3	T	974	34669973	human	280.02	-	THKPVALtPTAPGAP	0	0	1	1	0
BAHCC1	BAHCC1	Q9P281	17q25.3	S	1141	27444554	human	280.02	-	PGEPPPCsPRSLEEP	0	5	0	5	0
BAHCC1	BAHCC1	Q9P281	17q25.3	S	1231	482251	human	280.02	-	GPSSGASsQVLEQRA	0	1	1	2	0
BAHCC1	BAHCC1	Q9P281	17q25.3	S	1240	478653	human	280.02	-	VLEQRAGsPGALEDE	0	0	1	1	0
BAHCC1	BAHCC1	Q9P281	17q25.3	S	1267	34503890	human	280.02	-	EDELGQQsMEDsEED	0	1	0	1	0
BAHCC1	BAHCC1	Q9P281	17q25.3	S	1271	34503893	human	280.02	-	GQQsMEDsEEDCGGA	0	1	0	1	0
BAHCC1	BAHCC1	Q9P281	17q25.3	S	1282	23085582	human	280.02	-	CGGAPDNsHPPRALP	0	0	1	1	0
BAHCC1	BAHCC1	Q9P281	17q25.3	T	1417	34360778	human	280.02	-	QILQRKDtWTPKTKP	0	0	1	1	0
BAHCC1	BAHCC1	Q9P281	17q25.3	S	1474	23085585	human	280.02	-	HDHERDEssRSPARR	0	0	1	1	0
BAHCC1	BAHCC1	Q9P281	17q25.3	S	1475	23085588	human	280.02	-	DHERDEssRSPARRG	0	0	1	1	0
BAHCC1	BAHCC1	Q9P281	17q25.3	S	1492	50774012	human	280.02	-	RPRKRKHsSSLPAPR	0	1	0	1	0
BAHCC1	BAHCC1	Q9P281	17q25.3	T	1635	23085600	human	280.02	-	KGHGSREtPRCPAQP	0	0	1	1	0
BAHCC1	BAHCC1	Q9P281	17q25.3	Y	1654	23085605	human	280.02	-	SQEAGSGyDSEDCEG	0	0	1	1	0
BAHCC1	BAHCC1	Q9P281	17q25.3	S	1718	27444551	human	280.02	-	LGACRLSsPESEVKI	0	2	0	2	0
BAHCC1	BAHCC1	Q9P281	17q25.3	T	2056	26418327	human	280.02	-	VSSSCRRtKKVssEA	0	0	1	1	0
BAHCC1	BAHCC1	Q9P281	17q25.3	S	2060	23085591	human	280.02	-	CRRtKKVssEAPPPS	0	0	2	2	0
BAHCC1	BAHCC1	Q9P281	17q25.3	S	2061	23085594	human	280.02	-	RRtKKVssEAPPPSE	0	0	2	2	0
BAHCC1	BAHCC1	Q9P281	17q25.3	S	2075	51391008	human	280.02	-	EAATPSLsPKAQDGP	0	1	0	1	0
BAHCC1	BAHCC1	Q9P281	17q25.3	S	2094	6146677	human	280.02	-	TPGKKSIsKDKAGkA	0	0	1	1	0
BAHCC1	BAHCC1	Q9P281	17q25.3	T	2105	6146682	human	280.02	-	AGkAELLtSGAKsPt	0	0	1	1	0
BAHCC1	BAHCC1	Q9P281	17q25.3	S	2110	14570332	human	280.02	-	LLtSGAKsPtGASDH	0	5	0	5	0
BAHCC1	BAHCC1	Q9P281	17q25.3	T	2112	6146687	human	280.02	-	tSGAKsPtGASDHFL	0	0	1	1	0
BAHCC1	BAHCC1	Q9P281	17q25.3	S	2124	50774015	human	280.02	-	HFLGRRGsPLLSWSA	0	2	0	2	0
BAHCC1	BAHCC1	Q9P281	17q25.3	S	2144	23085597	human	280.02	-	RKAVAAAsKGPGVLQ	0	0	1	1	0
BAHCC1	BAHCC1	Q9P281	17q25.3	T	2177	23085602	human	280.02	-	FPVHSVAtPIFGNGF	0	0	2	2	0
BAHCC1	BAHCC1	Q9P281	17q25.3	T	2247	11093126	human	280.02	-	KLDHEGVtsPKNKTC	0	1	1	2	0
BAHCC1	BAHCC1	Q9P281	17q25.3	S	2248	11093130	human	280.02	-	LDHEGVtsPKNKTCK	0	4	1	5	0
BAHCC1	BAHCC1	Q9P281	17q25.3	S	2274	31081633	human	280.02	-	KLGRPLPsPSYVHPA	0	2	0	2	0
BAHCC1	BAHCC1	Q9P281	17q25.3	S	2467	14570335	human	280.02	-	SRRQRPPsVENRPKI	0	0	1	1	0
SEMA5B	SEMA5B	Q9P283	3q21.1	S	127	51391011	human	125.91	-	YPGARDFsQLALDPS	0	1	0	1	0
SEMA5B	SEMA5B	Q9P283	3q21.1	T	201	23142787	human	125.91	Sema	RKVFMCGtNAFSPMC	0	0	1	1	0
SEMA5B	SEMA5B	Q9P283	3q21.1	T	219	23007801	human	125.91	Sema	QVGNLSRtIEKINGV	0	0	2	2	0
SEMA5B	SEMA5B	Q9P283	3q21.1	Y	248	3729539	human	125.91	Sema	ISSQGELyAATVIDF	0	0	1	1	0
SEMA5B	SEMA5B	Q9P283	3q21.1	Y	263	3729544	human	125.91	Sema	SGRDPAIyRSLGSGP	0	0	1	1	0
SEMA5B	SEMA5B	Q9P283	3q21.1	T	274	29651897	human	125.91	Sema	GSGPPLRtAQyNSKW	0	1	0	1	0
SEMA5B	SEMA5B	Q9P283	3q21.1	Y	277	10366298	human	125.91	Sema	PPLRtAQyNSKWLNE	0	1	0	1	0
SEMA5B	SEMA5B	Q9P283	3q21.1	T	337	34356812	human	125.91	Sema	FLLEDTWtTFMKARL	0	0	1	1	0
SEMA5B	SEMA5B	Q9P283	3q21.1	S	561	36123493	human	125.91	PSI	ERCAAYRsQGACLGA	0	1	0	1	0
SEMA5B	SEMA5B	Q9P283	3q21.1	S	692	11078492	human	125.91	TSP_1	QVRQRSCsNPAPRHG	0	0	1	1	0
SEMA5B	SEMA5B	Q9P283	3q21.1	S	735	25310683	human	125.91	TSP_1	WGSWSKCssNCGGGM	0	0	2	2	0
SEMA5B	SEMA5B	Q9P283	3q21.1	S	736	25310686	human	125.91	TSP_1	GSWSKCssNCGGGMQ	0	0	2	2	0
SEMA5B	SEMA5B	Q9P283	3q21.1	S	744	25310689	human	125.91	TSP_1	NCGGGMQsRRRACEN	0	0	2	2	0
SEMA5B	SEMA5B	Q9P283	3q21.1	S	864	25310680	human	125.91	TSP_1	AAWGPWSsCSRDCEL	0	0	1	1	0
SEMA5B	SEMA5B	Q9P283	3q21.1	T	1087	15448965	human	125.91	-	LHYKGGGtPKNEKYT	0	1	0	1	0
SEMA5B	SEMA5B	Q9P283	3q21.1	S	1142	36419168	human	125.91	-	HSFRPEAsPGQRCFP	0	1	0	1	0
PAK5	PAK5	Q9P286	20p12.2	Y	159	454948	human	80.74	-	YGDDLDPyYRGSHAA	0	1	2	3	0
PAK5	PAK5	Q9P286	20p12.2	Y	182	10422120	human	80.74	-	MKHGEAYysEVKPLK	0	1	1	2	0
PAK5	PAK5	Q9P286	20p12.2	S	183	40434420	human	80.74	-	KHGEAYysEVKPLKS	0	1	0	1	0
PAK5	PAK5	Q9P286	20p12.2	S	226	4754120	human	80.74	-	YQRASSSsPLDYSFQ	0	1	0	1	0
PAK5	PAK5	Q9P286	20p12.2	S	270	23129034	human	80.74	-	DYDRRPKssyLNQTs	0	0	1	1	0
PAK5	PAK5	Q9P286	20p12.2	S	271	23129037	human	80.74	-	YDRRPKssyLNQTsP	0	0	1	1	0
PAK5	PAK5	Q9P286	20p12.2	Y	272	462513	human	80.74	-	DRRPKssyLNQTsPQ	0	0	3	3	0
PAK5	PAK5	Q9P286	20p12.2	S	277	27721244	human	80.74	-	ssyLNQTsPQPtMRQ	0	0	1	1	0
PAK5	PAK5	Q9P286	20p12.2	T	281	34371601	human	80.74	-	NQTsPQPtMRQrsRS	0	0	1	1	0
PAK5	PAK5	Q9P286	20p12.2	S	286	15413022	human	80.74	-	QPtMRQrsRSGsGLQ	0	1	0	1	0
PAK5	PAK5	Q9P286	20p12.2	S	290	4754130	human	80.74	-	RQrsRSGsGLQEPMM	0	1	0	1	0
PAK5	PAK5	Q9P286	20p12.2	S	345	25303767	human	80.74	-	MVLSPPLsGsDtyPR	0	0	1	1	0
PAK5	PAK5	Q9P286	20p12.2	S	347	25303771	human	80.74	-	LSPPLsGsDtyPRGP	0	0	1	1	0
PAK5	PAK5	Q9P286	20p12.2	T	349	25303775	human	80.74	-	PPLsGsDtyPRGPAK	0	0	1	1	0
PAK5	PAK5	Q9P286	20p12.2	Y	350	7758947	human	80.74	-	PLsGsDtyPRGPAKL	0	0	1	1	0
PAK5	PAK5	Q9P286	20p12.2	S	573	11327000	human	80.74	Pkinase	HRDIKSDsILLTSDG	1	0	0	1	0
PAK5	PAK5	Q9P286	20p12.2	S	602	447773	human	80.74	Pkinase	KEVPKRKsLVGtPYW	2	8	32	42	3241
PAK5	PAK5	Q9P286	20p12.2	T	606	4754135	human	80.74	Pkinase	KRKsLVGtPYWMAPE	0	0	15	15	0
BCCIP	BCCIP	Q9P287	10q26.2	S	12	476587	human	35.98	-	SKrrAVEsGVPQPPD	0	1	0	1	0
BCCIP	BCCIP	Q9P287	10q26.2	S	42	470809	human	35.98	-	EDEDDDDsDKEKDEE	0	15	0	15	0
BCCIP	BCCIP	Q9P287	10q26.2	T	109	14570440	human	35.98	BCIP	IGSVIKQtDVsEDsN	0	1	0	1	0
BCCIP	BCCIP	Q9P287	10q26.2	S	112	14570446	human	35.98	BCIP	VIKQtDVsEDsNDDM	0	4	0	4	0
BCCIP	BCCIP	Q9P287	10q26.2	S	115	14159413	human	35.98	BCIP	QtDVsEDsNDDMDED	0	6	0	6	0
BCCIP	BCCIP	Q9P287	10q26.2	S	234	41450637	human	35.98	BCIP	VEAGkNNskKKPSNK	0	1	0	1	0
BCCIP	BCCIP	Q9P287	10q26.2	T	288	55379857	human	35.98	-	SFDDVPMtPLRTVML	0	1	0	1	0
STK26	MST4	Q9P289	Xq26.2	S	4	4269778	human	46.53	-	____MAHsPVAVQVP	0	21	0	21	0
STK26	MST4	Q9P289	Xq26.2	S	34	31087582	human	46.53	Pkinase	LERIGkGsFGEVFkG	0	2	0	2	0
STK26	MST4	Q9P289	Xq26.2	Y	86	3436644	human	46.53	Pkinase	SSYVTKYyGSyLkGS	0	0	1	1	0
STK26	MST4	Q9P289	Xq26.2	Y	89	5615450	human	46.53	Pkinase	VTKYyGSyLkGSKLW	0	0	1	1	0
STK26	MST4	Q9P289	Xq26.2	Y	101	5615455	human	46.53	Pkinase	KLWIIMEyLGGGSAL	0	0	1	1	0
STK26	MST4	Q9P289	Xq26.2	T	170	4771204	human	46.53	Pkinase	FGVAGQLtDtQIkRN	0	1	2	3	0
STK26	MST4	Q9P289	Xq26.2	T	172	478054	human	46.53	Pkinase	VAGQLtDtQIkRNtF	0	15	21	36	0
STK26	MST4	Q9P289	Xq26.2	T	178	4274125	human	46.53	Pkinase	DtQIkRNtFVGtPFW	3	17	61	81	0
STK26	MST4	Q9P289	Xq26.2	T	182	4771209	human	46.53	Pkinase	kRNtFVGtPFWMAPE	0	3	5	8	0
STK26	MST4	Q9P289	Xq26.2	T	238	54209791	human	46.53	Pkinase	IPkNNPPtLVGDFTk	0	1	0	1	0
STK26	MST4	Q9P289	Xq26.2	S	260	18911879	human	46.53	Pkinase	ACLNkDPsFRPtAkE	0	1	0	1	0
STK26	MST4	Q9P289	Xq26.2	T	264	18911876	human	46.53	Pkinase	kDPsFRPtAkELLKH	0	1	0	1	0
STK26	MST4	Q9P289	Xq26.2	S	282	4771214	human	46.53	-	VkNSKkTsyLTELID	0	1	0	1	0
STK26	MST4	Q9P289	Xq26.2	Y	283	34733815	human	46.53	-	kNSKkTsyLTELIDr	0	0	1	1	0
STK26	MST4	Q9P289	Xq26.2	S	300	3214659	human	46.53	-	RWKAEGHsDDEsDsE	0	15	4	19	0
STK26	MST4	Q9P289	Xq26.2	S	304	3214662	human	46.53	-	EGHsDDEsDsEGsDS	0	11	4	15	0
STK26	MST4	Q9P289	Xq26.2	S	306	3214665	human	46.53	-	HsDDEsDsEGsDSES	0	10	2	12	0
STK26	MST4	Q9P289	Xq26.2	S	309	3214668	human	46.53	-	DEsDsEGsDSESTSR	0	10	4	14	0
STK26	MST4	Q9P289	Xq26.2	T	320	22641222	human	46.53	-	STSRENNtHPEWsFt	1	1	0	2	0
STK26	MST4	Q9P289	Xq26.2	S	325	7447325	human	46.53	-	NNtHPEWsFttVRKK	0	2	8	10	0
STK26	MST4	Q9P289	Xq26.2	T	327	4270933	human	46.53	-	tHPEWsFttVRKKPD	1	3	8	12	0
STK26	MST4	Q9P289	Xq26.2	T	328	22781373	human	46.53	-	HPEWsFttVRKKPDP	1	2	10	13	0
STK26	MST4	Q9P289	Xq26.2	S	415	50783949	human	46.53	-	QKCSADEsP______	0	1	0	1	0
ARMCX1	ARMCX1	Q9P291	Xq22.1	S	96	23083883	human	49.18	-	GVKEKAHsGsHsGGG	0	0	1	1	0
ARMCX1	ARMCX1	Q9P291	Xq22.1	S	98	23083886	human	49.18	-	KEKAHsGsHsGGGLE	0	0	1	1	0
ARMCX1	ARMCX1	Q9P291	Xq22.1	S	100	23083880	human	49.18	-	KAHsGsHsGGGLEAK	0	0	1	1	0
ARMCX1	ARMCX1	Q9P291	Xq22.1	T	451	22781376	human	49.18	-	VKVLKVLtKL_____	0	0	16	16	0
C5AR2	C5AR2	Q9P296	19q13.32	S	314	38489007	human	36.08	-	CHWALREsQGQDEsV	0	0	1	1	0
C5AR2	C5AR2	Q9P296	19q13.32	S	320	36698375	human	36.08	-	EsQGQDEsVDsKKST	0	0	1	1	0
C5AR2	C5AR2	Q9P296	19q13.32	S	323	9819900	human	36.08	-	GQDEsVDsKKSTSHD	1	0	0	1	0
HIGD1B	HIGD1B	Q9P298	17q21.31	S	54	34362474	human	11.06	HIG_1_N	YRLRSRGstKMSIHL	0	0	1	1	0
HIGD1B	HIGD1B	Q9P298	17q21.31	T	55	34362477	human	11.06	HIG_1_N	RLRSRGstKMSIHLI	0	0	1	1	0
COPZ2	COPZ2	Q9P299	17q21.32	S	86	34350765	human	23.55	Clat_adaptor_s	KNVFNKTsRTESEIA	0	0	1	1	0
COPZ2	COPZ2	Q9P299	17q21.32	T	189	23095639	human	23.55	-	RADDGGLtEQSVAQV	0	0	7	7	0
ABI3	ABI3	Q9P2A4	17q21.32	T	134	15401927	human	39.04	Abi_HHR	PENLPPLtPYCRRPL	0	1	3	4	0
ABI3	ABI3	Q9P2A4	17q21.32	T	165	4936978	human	39.04	Abi_HHR	TQLSRTGtLSRKsIK	0	0	1	1	0
ABI3	ABI3	Q9P2A4	17q21.32	S	170	4935932	human	39.04	-	TGtLSRKsIKAPATP	0	1	3	4	0
ABI3	ABI3	Q9P2A4	17q21.32	S	210	23054098	human	39.04	-	SAASSAFsLASAGsA	0	0	1	1	0
ABI3	ABI3	Q9P2A4	17q21.32	S	216	4755287	human	39.04	-	FsLASAGsAEGVGGA	0	1	0	1	0
ABI3	ABI3	Q9P2A4	17q21.32	T	258	472311	human	39.04	-	EVFQRPPtLEELsPP	0	0	1	1	0
ABI3	ABI3	Q9P2A4	17q21.32	S	263	34506703	human	39.04	-	PPtLEELsPPPPDEE	0	1	0	1	0
ABI3	ABI3	Q9P2A4	17q21.32	T	338	25279378	human	39.04	SH3_9	EGTVICVtRRysDGW	0	0	1	1	0
ABI3	ABI3	Q9P2A4	17q21.32	Y	341	4755292	human	39.04	SH3_9	VICVtRRysDGWCEG	0	0	1	1	0
ABI3	ABI3	Q9P2A4	17q21.32	S	342	4755297	human	39.04	SH3_9	ICVtRRysDGWCEGV	1	5	1	7	0
ABI3	ABI3	Q9P2A4	17q21.32	S	365	25279381	human	39.04	-	PGNYVEPsC______	0	0	1	1	0
PTGFRN	PTGFRN	Q9P2B2	1p13.1	Y	215	4114008	human	98.56	-	GLGYEQRyHSGDVRL	0	0	1	1	0
PTGFRN	PTGFRN	Q9P2B2	1p13.1	T	495	23135884	human	98.56	-	FIFSKEHtDtFNFRI	0	0	1	1	0
PTGFRN	PTGFRN	Q9P2B2	1p13.1	T	497	23135887	human	98.56	-	FSKEHtDtFNFRIQR	0	0	1	1	0
PTGFRN	PTGFRN	Q9P2B2	1p13.1	S	531	23135875	human	98.56	-	RNNSWVKsKDVFSKP	0	0	2	2	0
PTGFRN	PTGFRN	Q9P2B2	1p13.1	T	566	23135890	human	98.56	-	PFFAAGNtFEMTCKV	0	0	1	1	0
PTGFRN	PTGFRN	Q9P2B2	1p13.1	S	574	23135878	human	98.56	-	FEMTCKVssKNIKSP	0	0	1	1	0
PTGFRN	PTGFRN	Q9P2B2	1p13.1	S	575	23135881	human	98.56	-	EMTCKVssKNIKSPR	0	0	1	1	0
PTGFRN	PTGFRN	Q9P2B2	1p13.1	S	875	3977417	human	98.56	-	RERRRLMsMEMD___	0	11	10	21	0
CTTNBP2NL	CTTNBP2NL	Q9P2B4	1p13.2	Y	48	18008407	human	70.16	CortBP2	IEERYGkyNIsDPLM	0	1	0	1	0
CTTNBP2NL	CTTNBP2NL	Q9P2B4	1p13.2	S	51	18008410	human	70.16	CortBP2	RYGkyNIsDPLMALQ	0	1	0	1	0
CTTNBP2NL	CTTNBP2NL	Q9P2B4	1p13.2	S	165	13261607	human	70.16	CortBP2	EKEQKKLsSQLEEER	0	1	0	1	0
CTTNBP2NL	CTTNBP2NL	Q9P2B4	1p13.2	S	280	18008404	human	70.16	-	IVKDLEAsHQHssPN	0	1	0	1	0
CTTNBP2NL	CTTNBP2NL	Q9P2B4	1p13.2	S	284	30971493	human	70.16	-	LEAsHQHssPNEQLK	0	1	0	1	0
CTTNBP2NL	CTTNBP2NL	Q9P2B4	1p13.2	S	285	18909735	human	70.16	-	EAsHQHssPNEQLKK	0	7	0	7	0
CTTNBP2NL	CTTNBP2NL	Q9P2B4	1p13.2	T	340	471720	human	70.16	-	TGLPGPAtPAYSYAK	0	1	16	17	0
CTTNBP2NL	CTTNBP2NL	Q9P2B4	1p13.2	S	440	30989982	human	70.16	-	LTKRLLGsSAssPGy	0	1	0	1	0
CTTNBP2NL	CTTNBP2NL	Q9P2B4	1p13.2	S	443	30989501	human	70.16	-	RLLGsSAssPGyQSS	0	1	0	1	0
CTTNBP2NL	CTTNBP2NL	Q9P2B4	1p13.2	S	444	483484	human	70.16	-	LLGsSAssPGyQSSY	0	4	0	4	0
CTTNBP2NL	CTTNBP2NL	Q9P2B4	1p13.2	Y	447	483487	human	70.16	-	sSAssPGyQSSYQVG	0	3	0	3	0
CTTNBP2NL	CTTNBP2NL	Q9P2B4	1p13.2	S	477	56667815	human	70.16	-	ADQDQQAsGLQsPPs	0	1	0	1	0
CTTNBP2NL	CTTNBP2NL	Q9P2B4	1p13.2	S	481	449284	human	70.16	-	QQAsGLQsPPsRDLs	0	22	1	23	0
CTTNBP2NL	CTTNBP2NL	Q9P2B4	1p13.2	S	484	3214671	human	70.16	-	sGLQsPPsRDLsPtL	0	7	0	7	0
CTTNBP2NL	CTTNBP2NL	Q9P2B4	1p13.2	S	488	454464	human	70.16	-	sPPsRDLsPtLIDNs	0	27	0	27	0
CTTNBP2NL	CTTNBP2NL	Q9P2B4	1p13.2	T	490	2025229	human	70.16	-	PsRDLsPtLIDNsAA	0	1	0	1	0
CTTNBP2NL	CTTNBP2NL	Q9P2B4	1p13.2	S	495	31886892	human	70.16	-	sPtLIDNsAAkQLAR	0	2	0	2	0
CTTNBP2NL	CTTNBP2NL	Q9P2B4	1p13.2	S	523	483485	human	70.16	-	QGPIKPVsPNssPFG	0	13	5	18	0
CTTNBP2NL	CTTNBP2NL	Q9P2B4	1p13.2	S	526	4958911	human	70.16	-	IKPVsPNssPFGtDy	0	1	2	3	0
CTTNBP2NL	CTTNBP2NL	Q9P2B4	1p13.2	S	527	483486	human	70.16	-	KPVsPNssPFGtDyR	0	3	2	5	0
CTTNBP2NL	CTTNBP2NL	Q9P2B4	1p13.2	T	531	23096794	human	70.16	-	PNssPFGtDyRNLAN	0	1	2	3	0
CTTNBP2NL	CTTNBP2NL	Q9P2B4	1p13.2	Y	533	15229512	human	70.16	-	ssPFGtDyRNLANTA	0	0	12	12	0
CTTNBP2NL	CTTNBP2NL	Q9P2B4	1p13.2	S	549	7103850	human	70.16	-	PRGDTSHsPTPGKVs	0	3	0	3	0
CTTNBP2NL	CTTNBP2NL	Q9P2B4	1p13.2	S	556	3214674	human	70.16	-	sPTPGKVssPLsPLs	0	1	1	2	0
CTTNBP2NL	CTTNBP2NL	Q9P2B4	1p13.2	S	557	3214677	human	70.16	-	PTPGKVssPLsPLsP	0	8	0	8	0
CTTNBP2NL	CTTNBP2NL	Q9P2B4	1p13.2	S	560	3214680	human	70.16	-	GKVssPLsPLsPGIK	0	15	2	17	0
CTTNBP2NL	CTTNBP2NL	Q9P2B4	1p13.2	S	563	453212	human	70.16	-	ssPLsPLsPGIKsPt	1	21	3	25	0
CTTNBP2NL	CTTNBP2NL	Q9P2B4	1p13.2	S	568	453213	human	70.16	-	PLsPGIKsPtIPRAE	0	21	5	26	0
CTTNBP2NL	CTTNBP2NL	Q9P2B4	1p13.2	T	570	11093595	human	70.16	-	sPGIKsPtIPRAERG	0	5	1	6	0
CTTNBP2NL	CTTNBP2NL	Q9P2B4	1p13.2	T	590	3214686	human	70.16	-	PPKKPGLtPsPsATt	0	6	0	6	0
CTTNBP2NL	CTTNBP2NL	Q9P2B4	1p13.2	S	592	3214683	human	70.16	-	KKPGLtPsPsATtPL	0	8	0	8	0
CTTNBP2NL	CTTNBP2NL	Q9P2B4	1p13.2	S	594	31854427	human	70.16	-	PGLtPsPsATtPLtK	0	1	0	1	0
CTTNBP2NL	CTTNBP2NL	Q9P2B4	1p13.2	T	597	20651189	human	70.16	-	tPsPsATtPLtKTHS	0	1	0	1	0
CTTNBP2NL	CTTNBP2NL	Q9P2B4	1p13.2	T	600	31880645	human	70.16	-	PsATtPLtKTHSQAA	0	1	0	1	0
CFAP97	CFAP97	Q9P2B7	4q35.1	S	19	4742033	human	59.48	-	VDHSFFDsDFEEGKK	0	3	1	4	0
CFAP97	CFAP97	Q9P2B7	4q35.1	S	53	34352870	human	59.48	-	KDTKNVNsNtGMQTT	0	0	1	1	0
CFAP97	CFAP97	Q9P2B7	4q35.1	T	55	34352873	human	59.48	-	TKNVNsNtGMQTTEN	0	0	1	1	0
CFAP97	CFAP97	Q9P2B7	4q35.1	T	86	25297096	human	59.48	-	HPVENDVtQTVSSFS	0	0	1	1	0
CFAP97	CFAP97	Q9P2B7	4q35.1	S	98	25297100	human	59.48	-	SFSLPASsRSKKLCD	0	0	1	1	0
CFAP97	CFAP97	Q9P2B7	4q35.1	S	115	23118495	human	59.48	-	TGLKIHVsIPNRIPK	0	0	4	4	0
CFAP97	CFAP97	Q9P2B7	4q35.1	Y	131	15404256	human	59.48	-	VKEGEDDyytDGEEs	0	0	2	2	0
CFAP97	CFAP97	Q9P2B7	4q35.1	Y	132	15411456	human	59.48	-	KEGEDDyytDGEEss	0	0	1	1	0
CFAP97	CFAP97	Q9P2B7	4q35.1	T	133	485650	human	59.48	-	EGEDDyytDGEEssD	0	3	18	21	0
CFAP97	CFAP97	Q9P2B7	4q35.1	S	138	485648	human	59.48	-	yytDGEEssDDGKKY	0	5	14	19	0
CFAP97	CFAP97	Q9P2B7	4q35.1	S	139	485649	human	59.48	-	ytDGEEssDDGKKYH	0	4	15	19	0
CFAP97	CFAP97	Q9P2B7	4q35.1	S	161	10406639	human	59.48	-	PSTNVKKsIRKKYCK	0	0	2	2	0
CFAP97	CFAP97	Q9P2B7	4q35.1	S	176	34350462	human	59.48	-	VSSSSSSsLSSSSSG	0	0	1	1	0
CFAP97	CFAP97	Q9P2B7	4q35.1	S	184	17432347	human	59.48	-	LSSSSSGsGtDCLDA	0	0	1	1	0
CFAP97	CFAP97	Q9P2B7	4q35.1	T	186	34350465	human	59.48	-	SSSSGsGtDCLDAGs	0	0	1	1	0
CFAP97	CFAP97	Q9P2B7	4q35.1	S	193	40721794	human	59.48	-	tDCLDAGsDsHLSDs	0	1	0	1	0
CFAP97	CFAP97	Q9P2B7	4q35.1	S	195	40721798	human	59.48	-	CLDAGsDsHLSDsSP	0	1	0	1	0
CFAP97	CFAP97	Q9P2B7	4q35.1	S	200	34350468	human	59.48	-	sDsHLSDsSPSSKSS	0	0	1	1	0
CFAP97	CFAP97	Q9P2B7	4q35.1	S	212	18011200	human	59.48	-	KSSKKHVsGItLLsP	0	1	0	1	0
CFAP97	CFAP97	Q9P2B7	4q35.1	T	215	23118509	human	59.48	-	KKHVsGItLLsPKHK	0	2	1	3	0
CFAP97	CFAP97	Q9P2B7	4q35.1	S	218	7322962	human	59.48	-	VsGItLLsPKHKYKS	0	20	0	20	0
CFAP97	CFAP97	Q9P2B7	4q35.1	S	236	23118497	human	59.48	-	STETQPSsTTPKCGH	0	0	1	1	0
CFAP97	CFAP97	Q9P2B7	4q35.1	S	288	31881189	human	59.48	-	IKKQENVsQEIyEDV	0	2	0	2	0
CFAP97	CFAP97	Q9P2B7	4q35.1	Y	292	2183530	human	59.48	-	ENVsQEIyEDVEDLK	0	4	112	116	0
CFAP97	CFAP97	Q9P2B7	4q35.1	S	329	31882997	human	59.48	-	KSSSVLDssLDHRHK	0	1	0	1	0
CFAP97	CFAP97	Q9P2B7	4q35.1	S	330	31086884	human	59.48	-	SSSVLDssLDHRHKQ	0	1	0	1	0
CFAP97	CFAP97	Q9P2B7	4q35.1	S	370	23118500	human	59.48	KIAA1430	KHHFDQPsVAPGkNy	0	0	1	1	0
CFAP97	CFAP97	Q9P2B7	4q35.1	Y	377	22641224	human	59.48	KIAA1430	sVAPGkNysFTREEV	0	0	2	2	0
CFAP97	CFAP97	Q9P2B7	4q35.1	S	378	34733466	human	59.48	KIAA1430	VAPGkNysFTREEVR	0	1	0	1	0
CFAP97	CFAP97	Q9P2B7	4q35.1	Y	422	11189177	human	59.48	KIAA1430	ADHPPkLyHsALNRQ	0	0	10	10	0
CFAP97	CFAP97	Q9P2B7	4q35.1	S	424	23118503	human	59.48	KIAA1430	HPPkLyHsALNRQKE	0	0	1	1	0
CFAP97	CFAP97	Q9P2B7	4q35.1	S	473	23118506	human	59.48	-	RNMGYLNssPLsRRA	0	0	1	1	0
CFAP97	CFAP97	Q9P2B7	4q35.1	S	474	31874417	human	59.48	-	NMGYLNssPLsRRAR	0	1	0	1	0
CFAP97	CFAP97	Q9P2B7	4q35.1	S	477	31872018	human	59.48	-	YLNssPLsRRARSTL	0	1	0	1	0
CFAP97	CFAP97	Q9P2B7	4q35.1	Y	487	3538942	human	59.48	-	ARSTLGQysPLRAsR	0	0	24	24	0
CFAP97	CFAP97	Q9P2B7	4q35.1	S	488	4742045	human	59.48	-	RSTLGQysPLRAsRT	0	5	1	6	0
CFAP97	CFAP97	Q9P2B7	4q35.1	S	493	41451430	human	59.48	-	QysPLRAsRTSSATS	0	1	0	1	0
TMEM181	TMEM181	Q9P2C4	6q25.3	S	51	15426362	human	69.32	-	PARPLTTsPAPAPPP	0	0	1	1	0
TMEM181	TMEM181	Q9P2C4	6q25.3	T	131	63048940	human	69.32	-	RELKEDLtPFKDDRY	0	1	0	1	0
TMEM181	TMEM181	Q9P2C4	6q25.3	T	229	23153510	human	69.32	-	SKETSIktsFPMTVK	0	0	1	1	0
TMEM181	TMEM181	Q9P2C4	6q25.3	S	230	23153504	human	69.32	-	KETSIktsFPMTVKV	0	0	1	1	0
TMEM181	TMEM181	Q9P2C4	6q25.3	S	481	23153507	human	69.32	MIG-14_Wnt-bd	FLIVRACsELRHMPY	0	0	1	1	0
TMEM181	TMEM181	Q9P2C4	6q25.3	Y	564	463680	human	69.32	-	SPSKNALyEsQLkDN	0	2	72	74	0
TMEM181	TMEM181	Q9P2C4	6q25.3	S	566	22350853	human	69.32	-	SKNALyEsQLkDNPA	0	3	4	7	0
TMEM181	TMEM181	Q9P2C4	6q25.3	S	580	471800	human	69.32	-	AFSMLNDsDDDVIYG	0	5	0	5	0
TMEM181	TMEM181	Q9P2C4	6q25.3	S	588	83110968	human	69.32	-	DDDVIYGsDYEEMPL	0	1	0	1	0
TMEM181	TMEM181	Q9P2C4	6q25.3	S	609	465811	human	69.32	-	RAKYKEEsDsD____	0	2	0	2	0
TMEM181	TMEM181	Q9P2C4	6q25.3	S	611	465812	human	69.32	-	KYKEEsDsD______	0	2	0	2	0
IBTK	IBTK	Q9P2D0	6q14.1	Y	96	3547363	human	150.53	Ank_2	ALHRSIFyGHIDCVW	0	0	1	1	0
IBTK	IBTK	Q9P2D0	6q14.1	Y	113	3547368	human	150.53	Ank_2	LKHGVSLyIQDKEGL	0	0	1	1	0
IBTK	IBTK	Q9P2D0	6q14.1	T	285	6147852	human	150.53	RCC1	AKYLKGRtIIGVAAG	0	0	1	1	0
IBTK	IBTK	Q9P2D0	6q14.1	T	296	6147857	human	150.53	RCC1	VAAGRFHtVLWtREA	0	0	1	1	0
IBTK	IBTK	Q9P2D0	6q14.1	T	300	6147862	human	150.53	-	RFHtVLWtREAVYTM	0	0	1	1	0
IBTK	IBTK	Q9P2D0	6q14.1	T	599	15411031	human	150.53	BTB	LFLSDGNtSEFTDIY	0	0	1	1	0
IBTK	IBTK	Q9P2D0	6q14.1	Y	630	484675	human	150.53	BTB	VHPDMFEyLLQFIYT	0	1	0	1	0
IBTK	IBTK	Q9P2D0	6q14.1	S	949	23114831	human	150.53	-	YQDGPDIsyLEVEDG	0	0	1	1	0
IBTK	IBTK	Q9P2D0	6q14.1	Y	950	23114834	human	150.53	-	QDGPDIsyLEVEDGD	0	0	1	1	0
IBTK	IBTK	Q9P2D0	6q14.1	S	990	3214698	human	150.53	-	KkKPRKRsDssGGyN	0	8	0	8	0
IBTK	IBTK	Q9P2D0	6q14.1	S	992	3214701	human	150.53	-	KPRKRsDssGGyNLs	0	5	2	7	0
IBTK	IBTK	Q9P2D0	6q14.1	S	993	3214704	human	150.53	-	PRKRsDssGGyNLsD	0	4	1	5	0
IBTK	IBTK	Q9P2D0	6q14.1	Y	996	3214710	human	150.53	-	RsDssGGyNLsDIIQ	0	5	1	6	0
IBTK	IBTK	Q9P2D0	6q14.1	S	999	4742061	human	150.53	-	ssGGyNLsDIIQsPs	0	1	0	1	0
IBTK	IBTK	Q9P2D0	6q14.1	S	1004	3214689	human	150.53	-	NLsDIIQsPsStGLL	0	14	2	16	0
IBTK	IBTK	Q9P2D0	6q14.1	S	1006	6146692	human	150.53	-	sDIIQsPsStGLLKS	0	1	1	2	0
IBTK	IBTK	Q9P2D0	6q14.1	T	1008	7322966	human	150.53	-	IIQsPsStGLLKSGK	0	2	0	2	0
IBTK	IBTK	Q9P2D0	6q14.1	T	1016	40721745	human	150.53	-	GLLKSGKtNsVEsLP	0	1	0	1	0
IBTK	IBTK	Q9P2D0	6q14.1	S	1018	23114825	human	150.53	-	LKSGKtNsVEsLPEL	0	1	1	2	0
IBTK	IBTK	Q9P2D0	6q14.1	S	1021	15403979	human	150.53	-	GKtNsVEsLPELLTS	0	0	3	3	0
IBTK	IBTK	Q9P2D0	6q14.1	S	1030	34505588	human	150.53	-	PELLTSDsEGsYAGV	0	1	0	1	0
IBTK	IBTK	Q9P2D0	6q14.1	S	1033	34498016	human	150.53	-	LTSDsEGsYAGVGsP	0	1	0	1	0
IBTK	IBTK	Q9P2D0	6q14.1	S	1039	34504593	human	150.53	-	GsYAGVGsPRDLQsP	0	1	0	1	0
IBTK	IBTK	Q9P2D0	6q14.1	S	1045	3214692	human	150.53	-	GsPRDLQsPDFtTGF	0	27	8	35	0
IBTK	IBTK	Q9P2D0	6q14.1	T	1049	3214707	human	150.53	-	DLQsPDFtTGFHsDK	0	1	0	1	0
IBTK	IBTK	Q9P2D0	6q14.1	S	1054	3214695	human	150.53	-	DFtTGFHsDKIEAKV	0	4	0	4	0
IBTK	IBTK	Q9P2D0	6q14.1	Y	1064	29651561	human	150.53	-	IEAKVKPyVNGtsPV	0	1	0	1	0
IBTK	IBTK	Q9P2D0	6q14.1	T	1068	7322969	human	150.53	-	VKPyVNGtsPVysRE	0	2	0	2	0
IBTK	IBTK	Q9P2D0	6q14.1	S	1069	7322972	human	150.53	-	KPyVNGtsPVysRED	0	5	0	5	0
IBTK	IBTK	Q9P2D0	6q14.1	Y	1072	15226780	human	150.53	-	VNGtsPVysREDLkP	0	1	3	4	0
IBTK	IBTK	Q9P2D0	6q14.1	S	1073	15411037	human	150.53	-	NGtsPVysREDLkPW	0	0	1	1	0
IBTK	IBTK	Q9P2D0	6q14.1	S	1083	7322975	human	150.53	-	DLkPWEksPILkISA	0	7	1	8	0
IBTK	IBTK	Q9P2D0	6q14.1	S	1096	23114828	human	150.53	-	SAPQPIPsNRIDTTS	0	0	1	1	0
IBTK	IBTK	Q9P2D0	6q14.1	S	1113	17547202	human	150.53	-	SWVAGSFsPVsPPVV	0	2	0	2	0
IBTK	IBTK	Q9P2D0	6q14.1	S	1116	17547205	human	150.53	-	AGSFsPVsPPVVDLR	0	6	0	6	0
IBTK	IBTK	Q9P2D0	6q14.1	T	1138	34363492	human	150.53	-	SRQKCGAtPksHLGk	0	0	1	1	0
IBTK	IBTK	Q9P2D0	6q14.1	S	1141	34363495	human	150.53	-	KCGAtPksHLGkTVS	0	0	1	1	0
IBTK	IBTK	Q9P2D0	6q14.1	T	1181	36121268	human	150.53	-	SMETVLFtPSKAPKP	0	1	0	1	0
IBTK	IBTK	Q9P2D0	6q14.1	S	1198	36126188	human	150.53	-	AWASSLHsVsSksFR	0	1	0	1	0
IBTK	IBTK	Q9P2D0	6q14.1	S	1200	21358401	human	150.53	-	ASSLHsVsSksFRDF	1	0	0	1	0
IBTK	IBTK	Q9P2D0	6q14.1	S	1203	15483703	human	150.53	-	LHsVsSksFRDFLLE	1	4	0	5	0
CHD7	CHD-7	Q9P2D1	8q12.2	Y	75	23093651	human	335.93	-	HFDHYNQyEQQKMHL	0	0	2	2	0
CHD7	CHD-7	Q9P2D1	8q12.2	S	199	23093627	human	335.93	-	YMArGDFsMQQHGQP	0	0	1	1	0
CHD7	CHD-7	Q9P2D1	8q12.2	S	557	18909486	human	335.93	-	KVPVHQHsPsEPFLE	0	3	0	3	0
CHD7	CHD-7	Q9P2D1	8q12.2	S	559	23093630	human	335.93	-	PVHQHsPsEPFLEkP	0	0	1	1	0
CHD7	CHD-7	Q9P2D1	8q12.2	S	612	23093633	human	335.93	-	HIVAEDPsKGFGKDD	0	0	1	1	0
CHD7	CHD-7	Q9P2D1	8q12.2	S	633	30999099	human	335.93	-	NQELNRNsLDGsQEE	0	1	0	1	0
CHD7	CHD-7	Q9P2D1	8q12.2	S	637	18007985	human	335.93	-	NRNsLDGsQEEKKKK	0	5	0	5	0
CHD7	CHD-7	Q9P2D1	8q12.2	T	689	23093648	human	335.93	-	EKKAKTAtPKPKSSK	0	0	1	1	0
CHD7	CHD-7	Q9P2D1	8q12.2	S	708	18007988	human	335.93	-	KKPDSEAsALKKKVN	0	2	0	2	0
CHD7	CHD-7	Q9P2D1	8q12.2	S	725	18909483	human	335.93	-	KTEGSENsDLDKtPP	0	3	0	3	0
CHD7	CHD-7	Q9P2D1	8q12.2	T	730	25734300	human	335.93	-	ENsDLDKtPPPsPPP	0	3	0	3	0
CHD7	CHD-7	Q9P2D1	8q12.2	S	734	25734303	human	335.93	-	LDKtPPPsPPPEEDE	0	3	0	3	0
CHD7	CHD-7	Q9P2D1	8q12.2	S	768	51391014	human	335.93	-	EDLEFKIsDEEADDA	0	2	0	2	0
CHD7	CHD-7	Q9P2D1	8q12.2	S	782	56817377	human	335.93	-	ADAAGRDsPSNtSQS	0	1	0	1	0
CHD7	CHD-7	Q9P2D1	8q12.2	T	786	56568372	human	335.93	-	GRDsPSNtSQSEQQE	0	1	0	1	0
CHD7	CHD-7	Q9P2D1	8q12.2	T	1204	23093636	human	335.93	SNF2_N	NLAPKEEtIIEVELT	0	0	1	1	0
CHD7	CHD-7	Q9P2D1	8q12.2	Y	1217	3639693	human	335.93	SNF2_N	LTNIQKKyyRAILEK	0	0	1	1	0
CHD7	CHD-7	Q9P2D1	8q12.2	Y	1218	3639697	human	335.93	SNF2_N	TNIQKKyyRAILEKN	0	0	1	1	0
CHD7	CHD-7	Q9P2D1	8q12.2	T	1227	28846215	human	335.93	SNF2_N	AILEKNFtFLSKGGG	0	1	0	1	0
CHD7	CHD-7	Q9P2D1	8q12.2	Y	1256	41285611	human	335.93	SNF2_N	RkCCNHPyLINGAEE	0	1	0	1	0
CHD7	CHD-7	Q9P2D1	8q12.2	T	1449	23093639	human	335.93	-	MSGRENAtNGVQQLs	0	0	1	1	0
CHD7	CHD-7	Q9P2D1	8q12.2	S	1456	23093624	human	335.93	-	tNGVQQLsKkEIEDL	0	0	1	1	0
CHD7	CHD-7	Q9P2D1	8q12.2	T	1555	3801728	human	335.93	-	RNNLVIDtPRVRKQT	0	6	18	24	0
CHD7	CHD-7	Q9P2D1	8q12.2	S	1566	15408855	human	335.93	-	RKQTRLYsAVKEDEL	0	0	1	1	0
CHD7	CHD-7	Q9P2D1	8q12.2	S	1577	15408858	human	335.93	-	EDELMEFsDLEsDsE	0	7	2	9	0
CHD7	CHD-7	Q9P2D1	8q12.2	S	1581	15408864	human	335.93	-	MEFsDLEsDsEEKPC	0	7	1	8	0
CHD7	CHD-7	Q9P2D1	8q12.2	S	1583	15408861	human	335.93	-	FsDLEsDsEEKPCAK	0	0	1	1	0
CHD7	CHD-7	Q9P2D1	8q12.2	S	1793	18007970	human	335.93	-	WDKEADKsLLIGVFK	0	1	0	1	0
CHD7	CHD-7	Q9P2D1	8q12.2	T	1862	36129565	human	335.93	-	PEYKPTRtPFKDEID	0	1	0	1	0
CHD7	CHD-7	Q9P2D1	8q12.2	S	1874	7322978	human	335.93	-	EIDEFANsPsEDKEE	0	15	0	15	0
CHD7	CHD-7	Q9P2D1	8q12.2	S	1876	56817373	human	335.93	-	DEFANsPsEDKEESM	0	1	0	1	0
CHD7	CHD-7	Q9P2D1	8q12.2	S	2141	31859609	human	335.93	-	NRGAGNTsSLNPLAV	0	1	0	1	0
CHD7	CHD-7	Q9P2D1	8q12.2	T	2153	3214722	human	335.93	-	LAVGFVQtPPVISSA	0	6	2	8	0
CHD7	CHD-7	Q9P2D1	8q12.2	S	2229	27446296	human	335.93	-	EVGADTGsKsIsEKG	0	2	0	2	0
CHD7	CHD-7	Q9P2D1	8q12.2	S	2231	18909480	human	335.93	-	GADTGsKsIsEKGsE	0	1	0	1	0
CHD7	CHD-7	Q9P2D1	8q12.2	S	2233	18909477	human	335.93	-	DTGsKsIsEKGsEED	0	3	0	3	0
CHD7	CHD-7	Q9P2D1	8q12.2	S	2237	18909471	human	335.93	-	KsIsEKGsEEDEEEK	0	3	0	3	0
CHD7	CHD-7	Q9P2D1	8q12.2	S	2251	18007973	human	335.93	-	KLEDDDKsEEssQPE	0	5	0	5	0
CHD7	CHD-7	Q9P2D1	8q12.2	S	2254	482252	human	335.93	-	DDDKsEEssQPEAGA	0	2	0	2	0
CHD7	CHD-7	Q9P2D1	8q12.2	S	2255	482253	human	335.93	-	DDKsEEssQPEAGAV	0	3	0	3	0
CHD7	CHD-7	Q9P2D1	8q12.2	S	2272	8109168	human	335.93	-	GKNFDEEsNAsMstA	0	11	0	11	0
CHD7	CHD-7	Q9P2D1	8q12.2	S	2275	8109172	human	335.93	-	FDEEsNAsMstARDE	0	9	2	11	0
CHD7	CHD-7	Q9P2D1	8q12.2	S	2277	15402755	human	335.93	-	EEsNAsMstARDETR	0	1	1	2	0
CHD7	CHD-7	Q9P2D1	8q12.2	T	2278	8109176	human	335.93	-	EsNAsMstARDETRD	0	0	1	1	0
CHD7	CHD-7	Q9P2D1	8q12.2	Y	2349	31883882	human	335.93	-	FQGLIPGytPtTVDs	0	1	0	1	0
CHD7	CHD-7	Q9P2D1	8q12.2	T	2350	3214725	human	335.93	-	QGLIPGytPtTVDsP	0	3	0	3	0
CHD7	CHD-7	Q9P2D1	8q12.2	T	2352	31883885	human	335.93	-	LIPGytPtTVDsPLQ	0	1	0	1	0
CHD7	CHD-7	Q9P2D1	8q12.2	S	2356	3214716	human	335.93	-	ytPtTVDsPLQKRSF	0	5	0	5	0
CHD7	CHD-7	Q9P2D1	8q12.2	S	2395	18007976	human	335.93	-	KEDALNLsVPRQRRR	0	3	0	3	0
CHD7	CHD-7	Q9P2D1	8q12.2	T	2472	9831644	human	335.93	-	FILPNVStPVSDAFK	0	1	5	6	0
CHD7	CHD-7	Q9P2D1	8q12.2	T	2492	31860005	human	335.93	-	LQAGLSRtPTRHLLN	0	1	0	1	0
CHD7	CHD-7	Q9P2D1	8q12.2	S	2501	36125940	human	335.93	-	TRHLLNGsLVDGEPP	0	2	0	2	0
CHD7	CHD-7	Q9P2D1	8q12.2	T	2532	23093642	human	335.93	-	LFMSHKRtsLsAEDA	0	0	1	1	0
CHD7	CHD-7	Q9P2D1	8q12.2	S	2533	3214719	human	335.93	-	FMSHKRtsLsAEDAE	0	9	0	9	0
CHD7	CHD-7	Q9P2D1	8q12.2	S	2535	18909474	human	335.93	-	SHKRtsLsAEDAEVt	0	3	0	3	0
CHD7	CHD-7	Q9P2D1	8q12.2	T	2542	23093645	human	335.93	-	sAEDAEVtKAFEEDI	0	0	4	4	0
CHD7	CHD-7	Q9P2D1	8q12.2	T	2551	3214728	human	335.93	-	AFEEDIEtPPtRNIP	0	13	31	44	0
CHD7	CHD-7	Q9P2D1	8q12.2	T	2554	31867120	human	335.93	-	EDIEtPPtRNIPsPG	0	1	8	9	0
CHD7	CHD-7	Q9P2D1	8q12.2	S	2559	453002	human	335.93	-	PPtRNIPsPGQLDPD	0	30	0	30	0
CHD7	CHD-7	Q9P2D1	8q12.2	Y	2601	5573065	human	335.93	BRK	WLKLHPTyTVDMPSy	0	0	1	1	0
CHD7	CHD-7	Q9P2D1	8q12.2	Y	2608	5573070	human	335.93	-	yTVDMPSyVPKNADV	0	0	1	1	0
CHD7	CHD-7	Q9P2D1	8q12.2	S	2619	18007979	human	335.93	-	NADVLFSsFQKPKQK	0	1	0	1	0
CHD7	CHD-7	Q9P2D1	8q12.2	T	2640	22634047	human	335.93	-	PNKLDINtLTGEERV	0	1	0	1	0
CHD7	CHD-7	Q9P2D1	8q12.2	S	2698	40268016	human	335.93	-	QSGFVPEsMFDRLLt	0	1	0	1	0
CHD7	CHD-7	Q9P2D1	8q12.2	T	2705	41285607	human	335.93	-	sMFDRLLtGPVVRGE	0	1	0	1	0
CHD7	CHD-7	Q9P2D1	8q12.2	S	2715	41285615	human	335.93	-	VVRGEGAsRRGRRPK	0	1	0	1	0
CHD7	CHD-7	Q9P2D1	8q12.2	T	2952	36126298	human	335.93	-	GPFKDGEtLEGsDAE	0	1	0	1	0
CHD7	CHD-7	Q9P2D1	8q12.2	S	2956	7232271	human	335.93	-	DGEtLEGsDAEEsLD	0	20	0	20	0
CHD7	CHD-7	Q9P2D1	8q12.2	S	2961	18007982	human	335.93	-	EGsDAEEsLDKTAES	0	9	0	9	0
CHD7	CHD-7	Q9P2D1	8q12.2	S	2969	56568368	human	335.93	-	LDKTAESsLLEDEIA	0	1	0	1	0
CHD7	CHD-7	Q9P2D1	8q12.2	S	2983	22349866	human	335.93	-	AQGEELDsLDGGDEI	0	3	0	3	0
HEATR5B	HEATR5B	Q9P2D3	2p22.2	S	159	5200719	human	224.3	-	GRSEILMsLQKVLsG	0	0	1	1	0
HEATR5B	HEATR5B	Q9P2D3	2p22.2	S	165	5200724	human	224.3	-	MsLQKVLsGLGGAAA	0	0	1	1	0
HEATR5B	HEATR5B	Q9P2D3	2p22.2	T	266	25294527	human	224.3	-	RQNVKRAtFDEVLEL	0	0	1	1	0
HEATR5B	HEATR5B	Q9P2D3	2p22.2	T	276	25294536	human	224.3	-	EVLELMAtGFLRGGS	0	0	1	1	0
HEATR5B	HEATR5B	Q9P2D3	2p22.2	S	545	50780334	human	224.3	-	LRTAAQNsRLsLQRT	0	1	0	1	0
HEATR5B	HEATR5B	Q9P2D3	2p22.2	S	548	23112484	human	224.3	-	AAQNsRLsLQRTQAG	0	1	1	2	0
HEATR5B	HEATR5B	Q9P2D3	2p22.2	T	564	23112490	human	224.3	-	LLLGALMtLGPsVVR	0	0	1	1	0
HEATR5B	HEATR5B	Q9P2D3	2p22.2	S	568	23112487	human	224.3	-	ALMtLGPsVVRYHLP	0	0	1	1	0
HEATR5B	HEATR5B	Q9P2D3	2p22.2	S	601	3920662	human	224.3	-	AEKARGDsFTWQVTL	0	0	3	3	0
HEATR5B	HEATR5B	Q9P2D3	2p22.2	T	639	34353850	human	224.3	-	DVIRKLMtPIECAMT	0	0	1	1	0
HEATR5B	HEATR5B	Q9P2D3	2p22.2	T	828	13310548	human	224.3	-	AVQLNIFtAVLsALK	0	1	0	1	0
HEATR5B	HEATR5B	Q9P2D3	2p22.2	S	832	13310551	human	224.3	-	NIFtAVLsALKGLAE	0	1	0	1	0
HEATR5B	HEATR5B	Q9P2D3	2p22.2	S	842	13310554	human	224.3	-	KGLAENkstLGPEEV	0	1	0	1	0
HEATR5B	HEATR5B	Q9P2D3	2p22.2	T	843	13310557	human	224.3	-	GLAENkstLGPEEVR	0	1	0	1	0
HEATR5B	HEATR5B	Q9P2D3	2p22.2	S	1117	31865148	human	224.3	-	KNTGDkEsSSANVsP	0	1	0	1	0
HEATR5B	HEATR5B	Q9P2D3	2p22.2	S	1123	4271062	human	224.3	-	EsSSANVsPFAPGVS	0	6	0	6	0
HEATR5B	HEATR5B	Q9P2D3	2p22.2	S	1394	25294533	human	224.3	-	RVHNLLVsSLDKVQA	0	0	1	1	0
HEATR5B	HEATR5B	Q9P2D3	2p22.2	S	1405	41452209	human	224.3	-	KVQAGkGsSSQLYRE	0	1	0	1	0
HEATR5B	HEATR5B	Q9P2D3	2p22.2	S	1562	54414307	human	224.3	-	ISGLQKRstsVNLNQ	0	2	0	2	0
HEATR5B	HEATR5B	Q9P2D3	2p22.2	T	1563	31085836	human	224.3	-	SGLQKRstsVNLNQA	0	1	0	1	0
HEATR5B	HEATR5B	Q9P2D3	2p22.2	S	1564	31086903	human	224.3	-	GLQKRstsVNLNQAS	0	2	0	2	0
HEATR5B	HEATR5B	Q9P2D3	2p22.2	S	1737	4275160	human	224.3	-	LSTKVSDsPsHIATK	0	18	0	18	0
HEATR5B	HEATR5B	Q9P2D3	2p22.2	S	1739	9316516	human	224.3	-	TKVSDsPsHIATKTR	0	3	0	3	0
HEATR5B	HEATR5B	Q9P2D3	2p22.2	T	1823	25294530	human	224.3	-	VTLSMAKtEAGVQkQ	0	0	1	1	0
FAM135A	FAM135A	Q9P2D6	6q13	S	202	25174170	human	169.84	-	APAQNKDsVIPTLEs	0	1	0	1	0
FAM135A	FAM135A	Q9P2D6	6q13	S	209	25174174	human	169.84	-	sVIPTLEsVVFGINY	0	1	0	1	0
FAM135A	FAM135A	Q9P2D6	6q13	S	454	36276494	human	169.84	-	SSVAGLSsPELKVRP	0	1	0	1	0
FAM135A	FAM135A	Q9P2D6	6q13	S	514	27448679	human	169.84	-	KKLIKQNsKDSVVLV	0	1	0	1	0
FAM135A	FAM135A	Q9P2D6	6q13	S	531	56668250	human	169.84	-	KCLKSTAsNDLIKCF	0	1	0	1	0
FAM135A	FAM135A	Q9P2D6	6q13	S	621	7245075	human	169.84	-	ISGKLDIsQDDSEIT	0	1	0	1	0
FAM135A	FAM135A	Q9P2D6	6q13	S	749	27448675	human	169.84	-	KEYHVVVsGDTIkLP	0	1	0	1	0
FAM135A	FAM135A	Q9P2D6	6q13	S	868	18503599	human	169.84	-	PECHLNDsKTVLNLG	0	0	1	1	0
FAM135A	FAM135A	Q9P2D6	6q13	S	953	31867848	human	169.84	-	TMCKGFQsPDKsNNs	0	3	0	3	0
FAM135A	FAM135A	Q9P2D6	6q13	S	957	54413945	human	169.84	-	GFQsPDKsNNsTGTA	0	1	0	1	0
FAM135A	FAM135A	Q9P2D6	6q13	S	960	23104668	human	169.84	-	sPDKsNNsTGTAITL	0	0	1	1	0
FAM135A	FAM135A	Q9P2D6	6q13	Y	1105	6732853	human	169.84	-	GYYEETDySALDGTI	0	1	1	2	0
FAM135A	FAM135A	Q9P2D6	6q13	Y	1116	6732854	human	169.84	-	DGTINAHytSRDELM	0	1	0	1	0
FAM135A	FAM135A	Q9P2D6	6q13	T	1117	23104671	human	169.84	-	GTINAHytSRDELME	0	0	1	1	0
FAM135A	FAM135A	Q9P2D6	6q13	T	1128	23104674	human	169.84	-	ELMEERLtKsEKINs	0	0	1	1	0
FAM135A	FAM135A	Q9P2D6	6q13	S	1130	23104664	human	169.84	-	MEERLtKsEKINsDy	0	0	1	1	0
FAM135A	FAM135A	Q9P2D6	6q13	S	1135	23104666	human	169.84	-	tKsEKINsDyLRDGI	0	0	1	1	0
FAM135A	FAM135A	Q9P2D6	6q13	Y	1137	22639380	human	169.84	-	sEKINsDyLRDGINM	0	0	1	1	0
FAM135A	FAM135A	Q9P2D6	6q13	S	1385	27448683	human	169.84	DUF676	QKWKKSGsLLQLTCR	0	1	0	1	0
DNAH1	DNAH1	Q9P2D7	3p21.1	S	459	56667990	human	487.48	-	INFDHVVsSKPETFS	0	1	0	1	0
DNAH1	DNAH1	Q9P2D7	3p21.1	Y	605	3800377	human	487.48	-	KLMELVKyMLQDTLR	0	0	1	1	0
DNAH1	DNAH1	Q9P2D7	3p21.1	Y	892	34364135	human	487.48	-	IVKVMDDyQVMDEFL	0	0	1	1	0
DNAH1	DNAH1	Q9P2D7	3p21.1	S	1315	50777262	human	487.48	DHC_N2	DLVQKGLsEyLEtKR	0	1	0	1	0
DNAH1	DNAH1	Q9P2D7	3p21.1	Y	1317	50777274	human	487.48	DHC_N2	VQKGLsEyLEtKRSA	0	1	0	1	0
DNAH1	DNAH1	Q9P2D7	3p21.1	T	1320	50777266	human	487.48	DHC_N2	GLsEyLEtKRSAFPR	0	1	0	1	0
DNAH1	DNAH1	Q9P2D7	3p21.1	S	1404	23099478	human	487.48	DHC_N2	WLREVERsMKASVHD	0	0	2	2	0
DNAH1	DNAH1	Q9P2D7	3p21.1	Y	1525	25289288	human	487.48	-	QWISQLRyyWtNNDL	0	0	1	1	0
DNAH1	DNAH1	Q9P2D7	3p21.1	Y	1526	25289292	human	487.48	-	WISQLRyyWtNNDLY	0	0	1	1	0
DNAH1	DNAH1	Q9P2D7	3p21.1	T	1528	25289296	human	487.48	-	SQLRyyWtNNDLYIR	0	0	1	1	0
DNAH1	DNAH1	Q9P2D7	3p21.1	Y	1564	50777278	human	487.48	AAA_6	TPLTDRCyLTLTGAL	0	1	0	1	0
DNAH1	DNAH1	Q9P2D7	3p21.1	T	1652	34348761	human	487.48	AAA_6	VVAQQITtIQKAQQQ	0	0	1	1	0
DNAH1	DNAH1	Q9P2D7	3p21.1	T	1737	34669950	human	487.48	AAA_6	LAKKITTtFKLSSEQ	0	0	1	1	0
DNAH1	DNAH1	Q9P2D7	3p21.1	T	1940	23099499	human	487.48	AAA_5	AGAITSDtNKKWYMF	0	0	1	1	0
DNAH1	DNAH1	Q9P2D7	3p21.1	S	1972	23099481	human	487.48	AAA_5	DNKKLCLssGEIIKL	0	0	1	1	0
DNAH1	DNAH1	Q9P2D7	3p21.1	S	1973	23099484	human	487.48	AAA_5	NKKLCLssGEIIKLT	0	0	1	1	0
DNAH1	DNAH1	Q9P2D7	3p21.1	S	2097	34669187	human	487.48	-	KIPSEKLsRIVELIE	0	0	1	1	0
DNAH1	DNAH1	Q9P2D7	3p21.1	S	2590	23099487	human	487.48	AAA_8	LLLGVGGsGRSSLTR	0	0	1	1	0
DNAH1	DNAH1	Q9P2D7	3p21.1	S	2752	23099490	human	487.48	AAA_8	WPAEALKsVATVFLN	0	0	1	1	0
DNAH1	DNAH1	Q9P2D7	3p21.1	S	2995	23099493	human	487.48	MT	DPGHFLEsLFKFDKD	0	0	1	1	0
DNAH1	DNAH1	Q9P2D7	3p21.1	T	3090	50777270	human	487.48	MT	EVEDGIAtMQAKYRE	0	1	0	1	0
DNAH1	DNAH1	Q9P2D7	3p21.1	S	3553	23099496	human	487.48	-	RYLLSGGsISIMTEN	0	0	1	1	0
DNAH1	DNAH1	Q9P2D7	3p21.1	S	3669	34353879	human	487.48	Dynein_heavy	VVFKDSNsTTPLIFV	0	0	1	1	0
DNAH1	DNAH1	Q9P2D7	3p21.1	Y	3869	23099502	human	487.48	Dynein_heavy	DEYDDIPyKVLKYTA	0	0	1	1	0
DNAH1	DNAH1	Q9P2D7	3p21.1	S	4138	2017001	human	487.48	Dynein_heavy	FARKFVIsIDTISFD	0	1	0	1	0
UNC79	UNC79	Q9P2D8	14q32.12	Y	41	54368014	human	295.33	-	DIANTLKyFsQTLLS	0	1	0	1	0
UNC79	UNC79	Q9P2D8	14q32.12	S	43	54368012	human	295.33	-	ANTLKyFsQTLLSIL	0	1	0	1	0
UNC79	UNC79	Q9P2D8	14q32.12	T	434	56675692	human	295.33	UNC-79	TSPPPINtRECGAEE	0	1	0	1	0
UNC79	UNC79	Q9P2D8	14q32.12	S	727	18017377	human	295.33	-	NQRKSRVsELAGNLA	0	1	0	1	0
UNC79	UNC79	Q9P2D8	14q32.12	S	1223	11074555	human	295.33	-	FARNRQKsVRSLRDs	0	0	1	1	0
UNC79	UNC79	Q9P2D8	14q32.12	S	1230	11074561	human	295.33	-	sVRSLRDsVKGPVES	0	0	1	1	0
UNC79	UNC79	Q9P2D8	14q32.12	S	1294	5256076	human	295.33	-	FMAKDESsAESDISS	0	0	1	1	0
UNC79	UNC79	Q9P2D8	14q32.12	T	1307	5256082	human	295.33	-	SSAKAFNtVKRHLYV	0	0	1	1	0
UNC79	UNC79	Q9P2D8	14q32.12	S	1915	17555031	human	295.33	-	YRQMKRGsLGVLTMs	0	0	1	1	0
UNC79	UNC79	Q9P2D8	14q32.12	S	1922	23071166	human	295.33	-	sLGVLTMsQLMKRQL	0	0	1	1	0
UNC79	UNC79	Q9P2D8	14q32.12	S	2261	23071168	human	295.33	-	DKFYLSRsVVLELLQ	0	0	1	1	0
UNC79	UNC79	Q9P2D8	14q32.12	Y	2324	34357130	human	295.33	-	AMECVRQyINEVLDF	0	0	1	1	0
UNC79	UNC79	Q9P2D8	14q32.12	T	2614	23071171	human	295.33	-	LRKWLQCtQFKMAQV	0	0	1	1	0
KIF17	KIF17	Q9P2E2	1p36.12	S	175	23119026	human	115.07	Kinesin	GVYVKGLsMHTVHsV	0	0	1	1	0
KIF17	KIF17	Q9P2E2	1p36.12	S	181	23119029	human	115.07	Kinesin	LsMHTVHsVAQCEHI	0	0	1	1	0
KIF17	KIF17	Q9P2E2	1p36.12	S	369	23119032	human	115.07	-	AILTQQMsPSSLSAL	0	1	2	3	0
KIF17	KIF17	Q9P2E2	1p36.12	Y	424	460500	human	115.07	-	LARLKADyKAEQESR	0	1	0	1	0
KIF17	KIF17	Q9P2E2	1p36.12	S	450	50782068	human	115.07	-	NSYDVRLstLEENLR	0	1	0	1	0
KIF17	KIF17	Q9P2E2	1p36.12	T	451	50782072	human	115.07	-	SYDVRLstLEENLRK	0	1	0	1	0
KIF17	KIF17	Q9P2E2	1p36.12	T	460	1247300	human	115.07	-	EENLRKEtEAVLQVG	0	1	2	3	0
KIF17	KIF17	Q9P2E2	1p36.12	T	903	23119038	human	115.07	-	PHPVITKtsLPVAVS	0	0	1	1	0
KIF17	KIF17	Q9P2E2	1p36.12	S	904	23119035	human	115.07	-	HPVITKtsLPVAVST	0	0	1	1	0
KIF17	KIF17	Q9P2E2	1p36.12	S	945	36275964	human	115.07	-	LMLSRSNsENIASNY	0	1	0	1	0
KIF17	KIF17	Q9P2E2	1p36.12	S	1026	23119023	human	115.07	-	KSKSNFGsEPL____	0	0	1	1	0
ZNFX1	ZNFX1	Q9P2E3	20q13.13	Y	63	15417352	human	220.23	-	ANNHPAAyWQREERF	0	0	4	4	0
ZNFX1	ZNFX1	Q9P2E3	20q13.13	Y	319	3735021	human	220.23	-	GTLRVDTyTLVQPEA	0	0	1	1	0
ZNFX1	ZNFX1	Q9P2E3	20q13.13	S	424	23077412	human	220.23	-	ITPMCSSsGIVyKVQ	0	0	1	1	0
ZNFX1	ZNFX1	Q9P2E3	20q13.13	Y	428	23077421	human	220.23	-	CSSsGIVyKVQFDTk	0	0	1	1	0
ZNFX1	ZNFX1	Q9P2E3	20q13.13	T	558	34365102	human	220.23	-	MGGRYDFtPLIENPS	0	0	1	1	0
ZNFX1	ZNFX1	Q9P2E3	20q13.13	T	693	9422683	human	220.23	AAA_11	SEILkQFtLRELRNK	0	0	17	17	0
ZNFX1	ZNFX1	Q9P2E3	20q13.13	T	889	23077418	human	220.23	AAA_11	QATGEWQtQRNQKKK	0	0	4	4	0
ZNFX1	ZNFX1	Q9P2E3	20q13.13	Y	1229	3665942	human	220.23	AAA_12	SRAkKGMyCIGNMQM	0	0	1	1	0
ZNFX1	ZNFX1	Q9P2E3	20q13.13	S	1411	25321001	human	220.23	-	IKLKCGHsQPVKCGH	0	0	1	1	0
ZNFX1	ZNFX1	Q9P2E3	20q13.13	Y	1424	25321005	human	220.23	-	GHVEGLLyGGLLVKC	0	0	1	1	0
ZNFX1	ZNFX1	Q9P2E3	20q13.13	T	1432	25321009	human	220.23	-	GGLLVKCttKCGTIL	0	0	1	1	0
ZNFX1	ZNFX1	Q9P2E3	20q13.13	T	1433	25321013	human	220.23	-	GLLVKCttKCGTILD	0	0	1	1	0
ZNFX1	ZNFX1	Q9P2E3	20q13.13	S	1472	18018076	human	220.23	-	CKRLLICsHKCQEPC	0	1	0	1	0
ZNFX1	ZNFX1	Q9P2E3	20q13.13	Y	1632	29652131	human	220.23	-	PIRKNLRyGtsIKQR	0	1	0	1	0
ZNFX1	ZNFX1	Q9P2E3	20q13.13	T	1634	29652134	human	220.23	-	RKNLRyGtsIKQRLE	0	1	0	1	0
ZNFX1	ZNFX1	Q9P2E3	20q13.13	S	1635	29652137	human	220.23	-	KNLRyGtsIKQRLEE	0	1	0	1	0
ZNFX1	ZNFX1	Q9P2E3	20q13.13	S	1754	23077409	human	220.23	-	SFTSQELsDLRSEIQ	0	0	1	1	0
ZNFX1	ZNFX1	Q9P2E3	20q13.13	T	1882	23077415	human	220.23	-	VIGGTNHtLERSNQL	0	1	1	2	0
CHPF2	CSGlcA-T	Q9P2E5	7q36.1	S	64	27446790	human	85.95	-	SRARLDQsDEDFkPR	0	5	0	5	0
CHPF2	CSGlcA-T	Q9P2E5	7q36.1	Y	83	50776475	human	85.95	-	YRDPNKPyKKVLRtR	0	1	0	1	0
CHPF2	CSGlcA-T	Q9P2E5	7q36.1	T	89	50776471	human	85.95	-	PyKKVLRtRYIQTEL	0	1	0	1	0
CHPF2	CSGlcA-T	Q9P2E5	7q36.1	S	301	23096452	human	85.95	CHGN	EGSSAFLsAFAVHPV	0	0	1	1	0
CHPF2	CSGlcA-T	Q9P2E5	7q36.1	Y	315	23096455	human	85.95	CHGN	VSEGTLMyRLHKRFS	0	0	1	1	0
CHPF2	CSGlcA-T	Q9P2E5	7q36.1	S	729	27446786	human	85.95	CHGN	PGLVQkFsLRDCSPR	0	2	0	2	0
PCDH10	PCDH10	Q9P2E7	4q28.3	Y	887	23129585	human	112.94	-	HQRAELSyLVDRPRR	0	1	1	2	0
PCDH10	PCDH10	Q9P2E7	4q28.3	S	897	1244305	human	112.94	-	DRPRRVNssAFQEAD	0	3	21	24	0
PCDH10	PCDH10	Q9P2E7	4q28.3	S	898	6144688	human	112.94	-	RPRRVNssAFQEADI	0	1	4	5	0
PCDH10	PCDH10	Q9P2E7	4q28.3	T	1035	18505211	human	112.94	-	PYKPPYLtRKRIC__	0	1	0	1	0
Mar-04	Mar-04	Q9P2E8	2q35	Y	212	23124289	human	45.53	-	CELCYYKyHVIAIst	0	0	1	1	0
Mar-04	Mar-04	Q9P2E8	2q35	S	218	23124283	human	45.53	-	KyHVIAIstKNPLQW	0	0	1	1	0
Mar-04	Mar-04	Q9P2E8	2q35	T	219	23124286	human	45.53	-	yHVIAIstKNPLQWQ	0	0	1	1	0
Mar-04	Mar-04	Q9P2E8	2q35	S	338	5886119	human	45.53	-	RTNPRTSsStQANIP	0	1	1	2	0
Mar-04	Mar-04	Q9P2E8	2q35	T	340	5807020	human	45.53	-	NPRTSsStQANIPss	0	1	2	3	0
Mar-04	Mar-04	Q9P2E8	2q35	S	346	5886124	human	45.53	-	StQANIPssEEETAG	0	1	2	3	0
Mar-04	Mar-04	Q9P2E8	2q35	S	347	5807025	human	45.53	-	tQANIPssEEETAGT	0	0	2	2	0
RRBP1	RRBP1	Q9P2E9	20p12.1	T	110	4772743	human	152.46	Rib_recp_KP_reg	PAVAVAPtPVQPPII	0	2	0	2	0
RRBP1	RRBP1	Q9P2E9	20p12.1	S	135	17543669	human	152.46	Rib_recp_KP_reg	PQEKLASsPKDKKKK	0	3	0	3	0
RRBP1	RRBP1	Q9P2E9	20p12.1	S	159	17543658	human	152.46	Rib_recp_KP_reg	AVSSVVNsIQVLTSk	0	1	0	1	0
RRBP1	RRBP1	Q9P2E9	20p12.1	T	191	15178006	human	152.46	-	PVGAKGNtPATGTtQ	0	2	0	2	0
RRBP1	RRBP1	Q9P2E9	20p12.1	T	197	3252303	human	152.46	-	NtPATGTtQGKKAEG	0	1	0	1	0
RRBP1	RRBP1	Q9P2E9	20p12.1	T	225	471045	human	152.46	-	QGRkAEGtPNQGKKT	0	5	0	5	0
RRBP1	RRBP1	Q9P2E9	20p12.1	T	235	18015224	human	152.46	-	QGKKTEGtPNQGKkA	0	1	0	1	0
RRBP1	RRBP1	Q9P2E9	20p12.1	T	245	18015226	human	152.46	-	QGKkAEGtPNQGKkA	0	4	0	4	0
RRBP1	RRBP1	Q9P2E9	20p12.1	T	255	18015229	human	152.46	-	QGKkAEGtPNQGKkA	0	4	0	4	0
RRBP1	RRBP1	Q9P2E9	20p12.1	T	274	34503227	human	152.46	-	NQGkKVDttPNQGKK	0	3	0	3	0
RRBP1	RRBP1	Q9P2E9	20p12.1	T	275	27455580	human	152.46	-	QGkKVDttPNQGKKV	0	4	0	4	0
RRBP1	RRBP1	Q9P2E9	20p12.1	T	287	38488857	human	152.46	-	KKVEGAPtQGRKAEG	0	0	2	2	0
RRBP1	RRBP1	Q9P2E9	20p12.1	S	533	471044	human	152.46	-	QGKKAERsPNQGKKG	0	5	0	5	0
RRBP1	RRBP1	Q9P2E9	20p12.1	S	552	27455564	human	152.46	-	IQGKKADsVANQGTK	0	1	0	1	0
RRBP1	RRBP1	Q9P2E9	20p12.1	S	573	14579531	human	152.46	-	QGkKAEGsPsEGKKA	0	6	0	6	0
RRBP1	RRBP1	Q9P2E9	20p12.1	S	575	34501243	human	152.46	-	kKAEGsPsEGKKAEG	0	1	0	1	0
RRBP1	RRBP1	Q9P2E9	20p12.1	S	583	453003	human	152.46	-	EGKKAEGsPNQGKKA	0	11	0	11	0
RRBP1	RRBP1	Q9P2E9	20p12.1	T	600	5243639	human	152.46	-	AANQGKKtESAsVQG	0	0	1	1	0
RRBP1	RRBP1	Q9P2E9	20p12.1	S	604	5243644	human	152.46	-	GKKtESAsVQGRNtD	0	0	1	1	0
RRBP1	RRBP1	Q9P2E9	20p12.1	T	610	27996644	human	152.46	-	AsVQGRNtDVAQsPE	0	1	0	1	0
RRBP1	RRBP1	Q9P2E9	20p12.1	S	615	453004	human	152.46	-	RNtDVAQsPEAPkQE	0	42	2	44	0
RRBP1	RRBP1	Q9P2E9	20p12.1	S	659	56670419	human	152.46	-	TLVSTVGsMVFNEGE	0	1	0	1	0
RRBP1	RRBP1	Q9P2E9	20p12.1	S	675	23140721	human	152.46	-	QRLIEILsEkAGIIQ	0	0	1	1	0
RRBP1	RRBP1	Q9P2E9	20p12.1	T	684	23140724	human	152.46	-	kAGIIQDtWHkAtQK	0	2	2	4	0
RRBP1	RRBP1	Q9P2E9	20p12.1	T	689	27455576	human	152.46	-	QDtWHkAtQKGDPVA	0	1	0	1	0
RRBP1	RRBP1	Q9P2E9	20p12.1	T	711	55379861	human	152.46	-	EKEKLLAtEQEDAAV	0	1	0	1	0
RRBP1	RRBP1	Q9P2E9	20p12.1	T	793	23140727	human	152.46	-	QLENGPNtQLARLQQ	0	0	1	1	0
RRBP1	RRBP1	Q9P2E9	20p12.1	S	803	15178003	human	152.46	-	ARLQQENsILRDALN	0	2	0	2	0
RRBP1	RRBP1	Q9P2E9	20p12.1	T	813	54415190	human	152.46	-	RDALNQAtsQVEskQ	0	1	0	1	0
RRBP1	RRBP1	Q9P2E9	20p12.1	S	814	54415194	human	152.46	-	DALNQAtsQVEskQN	0	1	0	1	0
RRBP1	RRBP1	Q9P2E9	20p12.1	S	818	54415198	human	152.46	-	QAtsQVEskQNAELA	0	1	0	1	0
RRBP1	RRBP1	Q9P2E9	20p12.1	S	896	29577597	human	152.46	-	RELCHTQsSHAsLRA	0	1	0	1	0
RRBP1	RRBP1	Q9P2E9	20p12.1	S	900	34505688	human	152.46	-	HTQsSHAsLRADAEK	0	1	0	1	0
RRBP1	RRBP1	Q9P2E9	20p12.1	S	924	18913324	human	152.46	-	ELHSkLQsSEAEVRS	0	1	0	1	0
RRBP1	RRBP1	Q9P2E9	20p12.1	S	951	38488861	human	152.46	-	QEARAENsQLtERIR	0	0	1	1	0
RRBP1	RRBP1	Q9P2E9	20p12.1	T	954	38488865	human	152.46	-	RAENsQLtERIRsIE	0	0	5	5	0
RRBP1	RRBP1	Q9P2E9	20p12.1	S	959	4772753	human	152.46	-	QLtERIRsIEALLEA	0	9	0	9	0
RRBP1	RRBP1	Q9P2E9	20p12.1	S	978	18913321	human	152.46	-	DAQDVQAsQAEADQQ	0	5	1	6	0
RRBP1	RRBP1	Q9P2E9	20p12.1	S	997	27455572	human	152.46	-	kELESQVsGLEkEAI	0	2	0	2	0
RRBP1	RRBP1	Q9P2E9	20p12.1	S	1108	27455568	human	152.46	-	PAPAEPSsDLAskLR	0	1	0	1	0
RRBP1	RRBP1	Q9P2E9	20p12.1	S	1112	23140718	human	152.46	-	EPSsDLAskLREAEE	0	0	1	1	0
RRBP1	RRBP1	Q9P2E9	20p12.1	S	1276	3214734	human	152.46	-	DIAGAPAssPEAPPA	0	13	0	13	0
RRBP1	RRBP1	Q9P2E9	20p12.1	S	1277	3214737	human	152.46	-	IAGAPAssPEAPPAE	0	24	0	24	0
RRBP1	RRBP1	Q9P2E9	20p12.1	S	1341	55379865	human	152.46	-	TAGPLESsETEEASQ	0	1	0	1	0
RRBP1	RRBP1	Q9P2E9	20p12.1	S	1402	54415202	human	152.46	-	LEKAEDGssSKEGTs	0	1	0	1	0
RRBP1	RRBP1	Q9P2E9	20p12.1	S	1403	54415206	human	152.46	-	EKAEDGssSKEGTsV	0	1	0	1	0
RRBP1	RRBP1	Q9P2E9	20p12.1	S	1409	17543673	human	152.46	-	ssSKEGTsV______	0	2	0	2	0
STOX2	STOX2	Q9P2F5	4q35.1	T	7	5248667	human	102.67	-	_MKKTRSttLRRAWP	0	0	1	1	0
STOX2	STOX2	Q9P2F5	4q35.1	T	8	5248673	human	102.67	-	MKKTRSttLRRAWPS	0	0	1	1	0
STOX2	STOX2	Q9P2F5	4q35.1	Y	130	3782227	human	102.67	Stork_head	LVRERKIyPTPDGYF	0	0	1	1	0
STOX2	STOX2	Q9P2F5	4q35.1	S	172	20722279	human	102.67	-	PDRSQCTsPQPGTIT	0	1	0	1	0
STOX2	STOX2	Q9P2F5	4q35.1	T	237	23051866	human	102.67	-	SLCQVPPtEKSKSTV	0	0	1	1	0
STOX2	STOX2	Q9P2F5	4q35.1	Y	248	3672866	human	102.67	-	KSTVNFSyKTETLSK	0	0	1	1	0
STOX2	STOX2	Q9P2F5	4q35.1	S	384	34352610	human	102.67	-	RVSKGDPsDGsHLDI	0	0	1	1	0
STOX2	STOX2	Q9P2F5	4q35.1	S	387	34352613	human	102.67	-	KGDPsDGsHLDIPAE	0	0	1	1	0
STOX2	STOX2	Q9P2F5	4q35.1	Y	397	34352616	human	102.67	-	DIPAEREyDFCDPLt	0	0	1	1	0
STOX2	STOX2	Q9P2F5	4q35.1	T	404	34352619	human	102.67	-	yDFCDPLtRVPREGC	0	0	1	1	0
STOX2	STOX2	Q9P2F5	4q35.1	S	517	20722283	human	102.67	-	EDLAEGCsQDDQTPS	0	1	0	1	0
STOX2	STOX2	Q9P2F5	4q35.1	T	628	5861094	human	102.67	-	KEDHDTLtLAEGVKK	0	0	1	1	0
STOX2	STOX2	Q9P2F5	4q35.1	S	657	20722287	human	102.67	-	PVGHKEEsPKGPGGG	0	1	0	1	0
STOX2	STOX2	Q9P2F5	4q35.1	T	871	34501262	human	102.67	-	RESLASNtsSIVESN	0	1	0	1	0
STOX2	STOX2	Q9P2F5	4q35.1	S	872	34501265	human	102.67	-	ESLASNtsSIVESNR	0	1	0	1	0
STOX2	STOX2	Q9P2F5	4q35.1	S	886	27456015	human	102.67	-	RRQNPALsPAHGGAG	0	1	0	1	0
STOX2	STOX2	Q9P2F5	4q35.1	S	901	25312940	human	102.67	-	PAFNFRAsAEPPtNE	0	0	1	1	0
STOX2	STOX2	Q9P2F5	4q35.1	T	906	25312944	human	102.67	-	RAsAEPPtNEAEKLQ	0	0	1	1	0
ARHGAP20	ARHGAP20	Q9P2F6	11q22.3-q23.1	S	18	10418684	human	132.61	-	LGGQPGRsSsLtGVS	0	0	1	1	0
ARHGAP20	ARHGAP20	Q9P2F6	11q22.3-q23.1	S	20	10418688	human	132.61	-	GQPGRsSsLtGVSRL	0	0	1	1	0
ARHGAP20	ARHGAP20	Q9P2F6	11q22.3-q23.1	T	22	10418692	human	132.61	-	PGRsSsLtGVSRLAG	0	0	2	2	0
ARHGAP20	ARHGAP20	Q9P2F6	11q22.3-q23.1	S	46	4736837	human	132.61	-	TLAERRRsAPSLILD	0	3	0	3	0
ARHGAP20	ARHGAP20	Q9P2F6	11q22.3-q23.1	Y	242	23083276	human	132.61	RA	ITGSERDyQLWVNsG	0	0	1	1	0
ARHGAP20	ARHGAP20	Q9P2F6	11q22.3-q23.1	S	248	23083273	human	132.61	RA	DyQLWVNsGKEEAPY	0	0	1	1	0
ARHGAP20	ARHGAP20	Q9P2F6	11q22.3-q23.1	T	278	56667205	human	132.61	RA	LRDSALLtPGSKDST	0	1	0	1	0
ARHGAP20	ARHGAP20	Q9P2F6	11q22.3-q23.1	S	312	56667201	human	132.61	-	CQFILKPsRLAAAQQ	0	1	0	1	0
ARHGAP20	ARHGAP20	Q9P2F6	11q22.3-q23.1	S	333	4736842	human	132.61	-	KTFKRRRsIINWAFW	0	2	0	2	0
ARHGAP20	ARHGAP20	Q9P2F6	11q22.3-q23.1	S	657	25283177	human	132.61	-	QMKRPLEsKPVNILV	0	0	1	1	0
ARHGAP20	ARHGAP20	Q9P2F6	11q22.3-q23.1	S	704	4736852	human	132.61	-	LRRHRRCsEPSIDYL	0	1	0	1	0
ARHGAP20	ARHGAP20	Q9P2F6	11q22.3-q23.1	S	730	4736857	human	132.61	-	QKKLRKSsCDAILSQ	0	2	0	2	0
ARHGAP20	ARHGAP20	Q9P2F6	11q22.3-q23.1	S	989	34368226	human	132.61	-	QRKREDLsPDFSNAS	0	0	1	1	0
SIPA1L2	SIPA1L2	Q9P2F8	1q42.2	S	19	41454404	human	190.44	-	HKLGRASsKFKDPPR	0	1	0	1	0
SIPA1L2	SIPA1L2	Q9P2F8	1q42.2	S	30	23144633	human	190.44	-	DPPRIMQsDDyFARK	0	0	1	1	0
SIPA1L2	SIPA1L2	Q9P2F8	1q42.2	Y	33	3790230	human	190.44	-	RIMQsDDyFARKFKA	0	0	86	86	0
SIPA1L2	SIPA1L2	Q9P2F8	1q42.2	S	148	2049449	human	190.44	-	IGDIFVHsPQRGLHP	0	13	13	26	0
SIPA1L2	SIPA1L2	Q9P2F8	1q42.2	S	160	4744932	human	190.44	-	LHPIRQRsNsDVTIS	0	2	0	2	0
SIPA1L2	SIPA1L2	Q9P2F8	1q42.2	S	162	3214743	human	190.44	-	PIRQRsNsDVTISDI	0	3	8	11	0
SIPA1L2	SIPA1L2	Q9P2F8	1q42.2	S	194	4744944	human	190.44	-	ALHREYGsTSSIDRQ	0	6	2	8	0
SIPA1L2	SIPA1L2	Q9P2F8	1q42.2	Y	220	23144642	human	190.44	-	RGYRVENyDHkAMVP	0	0	4	4	0
SIPA1L2	SIPA1L2	Q9P2F8	1q42.2	S	241	56676488	human	190.44	-	FRCDPAIsPSLHAAA	0	1	0	1	0
SIPA1L2	SIPA1L2	Q9P2F8	1q42.2	Y	263	462846	human	190.44	-	VRISGLDyVDSALLM	0	0	18	18	0
SIPA1L2	SIPA1L2	Q9P2F8	1q42.2	S	284	15423255	human	190.44	-	PFKRRLksESVETSL	0	3	1	4	0
SIPA1L2	SIPA1L2	Q9P2F8	1q42.2	S	300	27456760	human	190.44	-	RKLRTVKsEHETFKF	0	2	0	2	0
SIPA1L2	SIPA1L2	Q9P2F8	1q42.2	S	379	4744968	human	190.44	-	GQTGNCEsPLGsKED	0	1	0	1	0
SIPA1L2	SIPA1L2	Q9P2F8	1q42.2	S	383	4744974	human	190.44	-	NCEsPLGsKEDLNSK	0	2	0	2	0
SIPA1L2	SIPA1L2	Q9P2F8	1q42.2	Y	475	3545515	human	190.44	-	HREKVKRyIIEHIDL	0	0	1	1	0
SIPA1L2	SIPA1L2	Q9P2F8	1q42.2	Y	485	3733587	human	190.44	-	EHIDLGAyYyRKFFY	0	0	1	1	0
SIPA1L2	SIPA1L2	Q9P2F8	1q42.2	Y	487	3545527	human	190.44	-	IDLGAyYyRKFFYGK	0	0	1	1	0
SIPA1L2	SIPA1L2	Q9P2F8	1q42.2	T	671	34362372	human	190.44	Rap_GAP	TGTHSLYttYKDYEL	0	0	1	1	0
SIPA1L2	SIPA1L2	Q9P2F8	1q42.2	T	672	34362375	human	190.44	Rap_GAP	GTHSLYttYKDYELM	0	0	1	1	0
SIPA1L2	SIPA1L2	Q9P2F8	1q42.2	Y	808	23144645	human	190.44	-	ATRTRQEyLKDLAEN	0	0	1	1	0
SIPA1L2	SIPA1L2	Q9P2F8	1q42.2	S	1029	3214740	human	190.44	-	IQPHDDGsPRRGCSE	0	10	0	10	0
SIPA1L2	SIPA1L2	Q9P2F8	1q42.2	T	1065	41454408	human	190.44	-	TPFRRNTtWHRVPtP	0	1	0	1	0
SIPA1L2	SIPA1L2	Q9P2F8	1q42.2	T	1071	27456756	human	190.44	-	TtWHRVPtPALQPLS	0	3	0	3	0
SIPA1L2	SIPA1L2	Q9P2F8	1q42.2	S	1081	17547552	human	190.44	-	LQPLSRAsPIPGtPD	0	6	0	6	0
SIPA1L2	SIPA1L2	Q9P2F8	1q42.2	T	1086	31875651	human	190.44	-	RAsPIPGtPDRLPCQ	0	2	0	2	0
SIPA1L2	SIPA1L2	Q9P2F8	1q42.2	S	1193	41454396	human	190.44	-	PPSkVLGsYkERALQ	0	1	0	1	0
SIPA1L2	SIPA1L2	Q9P2F8	1q42.2	S	1244	7101376	human	190.44	-	SDDKHFGsGDLMDPE	0	5	0	5	0
SIPA1L2	SIPA1L2	Q9P2F8	1q42.2	Y	1257	3072751	human	190.44	-	PELLGLTyIKGASTD	0	1	0	1	0
SIPA1L2	SIPA1L2	Q9P2F8	1q42.2	T	1276	56676491	human	190.44	-	TAPCMPAtILGPVHL	0	1	0	1	0
SIPA1L2	SIPA1L2	Q9P2F8	1q42.2	S	1286	51391018	human	190.44	-	GPVHLAGsRSLIHSR	0	2	0	2	0
SIPA1L2	SIPA1L2	Q9P2F8	1q42.2	S	1304	41454400	human	190.44	-	WADAADVsGPDDEPA	0	2	0	2	0
SIPA1L2	SIPA1L2	Q9P2F8	1q42.2	Y	1314	15423252	human	190.44	-	DDEPAKLySVHGYAS	0	0	1	1	0
SIPA1L2	SIPA1L2	Q9P2F8	1q42.2	Y	1387	3589630	human	190.44	-	PGSMSKPyHRQGAVN	0	0	2	2	0
SIPA1L2	SIPA1L2	Q9P2F8	1q42.2	S	1461	2049453	human	190.44	SPAR_C	LKLMLPDsPLVEEGR	0	17	6	23	0
SIPA1L2	SIPA1L2	Q9P2F8	1q42.2	S	1472	3829423	human	190.44	SPAR_C	EEGRRKFsFyGNLsP	0	4	6	10	0
SIPA1L2	SIPA1L2	Q9P2F8	1q42.2	Y	1474	15423249	human	190.44	SPAR_C	GRRKFsFyGNLsPRR	0	1	4	5	0
SIPA1L2	SIPA1L2	Q9P2F8	1q42.2	S	1478	451971	human	190.44	SPAR_C	FsFyGNLsPRRSLYR	0	18	16	34	0
SIPA1L2	SIPA1L2	Q9P2F8	1q42.2	T	1486	31877405	human	190.44	SPAR_C	PRRSLYRtLsDESIC	0	1	0	1	0
SIPA1L2	SIPA1L2	Q9P2F8	1q42.2	S	1488	481328	human	190.44	SPAR_C	RSLYRtLsDESICSN	0	15	31	46	0
SIPA1L2	SIPA1L2	Q9P2F8	1q42.2	S	1499	11091432	human	190.44	SPAR_C	ICSNRRGsSFGSSRS	0	2	1	3	0
SIPA1L2	SIPA1L2	Q9P2F8	1q42.2	S	1520	5751052	human	190.44	SPAR_C	LPNDILFsttPPyHs	0	0	13	13	0
SIPA1L2	SIPA1L2	Q9P2F8	1q42.2	T	1521	23144636	human	190.44	SPAR_C	PNDILFsttPPyHsT	0	0	12	12	0
SIPA1L2	SIPA1L2	Q9P2F8	1q42.2	T	1522	15406125	human	190.44	SPAR_C	NDILFsttPPyHsTL	0	0	14	14	0
SIPA1L2	SIPA1L2	Q9P2F8	1q42.2	Y	1525	23144639	human	190.44	SPAR_C	LFsttPPyHsTLPPR	0	0	4	4	0
SIPA1L2	SIPA1L2	Q9P2F8	1q42.2	S	1527	15415039	human	190.44	SPAR_C	sttPPyHsTLPPRAH	0	0	5	5	0
SIPA1L2	SIPA1L2	Q9P2F8	1q42.2	S	1538	27456752	human	190.44	SPAR_C	PRAHPAPsMGsLRNE	0	3	0	3	0
SIPA1L2	SIPA1L2	Q9P2F8	1q42.2	S	1541	15423246	human	190.44	SPAR_C	HPAPsMGsLRNEFWF	0	2	0	2	0
SIPA1L2	SIPA1L2	Q9P2F8	1q42.2	S	1549	4744986	human	190.44	SPAR_C	LRNEFWFsDGsLsDk	0	6	0	6	0
SIPA1L2	SIPA1L2	Q9P2F8	1q42.2	S	1552	4744992	human	190.44	SPAR_C	EFWFsDGsLsDkSkC	0	4	0	4	0
SIPA1L2	SIPA1L2	Q9P2F8	1q42.2	S	1554	23144630	human	190.44	SPAR_C	WFsDGsLsDkSkCAD	0	0	1	1	0
SIPA1L2	SIPA1L2	Q9P2F8	1q42.2	S	1611	40514114	human	190.44	SPAR_C	YLDQRVAsFCTLTDM	0	1	0	1	0
SIPA1L2	SIPA1L2	Q9P2F8	1q42.2	S	1650	27456748	human	190.44	SPAR_C	MDTTGERsPsPLTGK	0	6	0	6	0
SIPA1L2	SIPA1L2	Q9P2F8	1q42.2	S	1652	18015782	human	190.44	SPAR_C	TTGERsPsPLTGKVN	0	7	0	7	0
ZNF319	ZNF319	Q9P2F9	16q21	S	215	25318572	human	65.55	zf-C2H2	QKPFkHLsELsRHER	0	0	1	1	0
ZNF319	ZNF319	Q9P2F9	16q21	S	218	25318575	human	65.55	zf-C2H2	FkHLsELsRHERIHt	0	0	2	2	0
ZNF319	ZNF319	Q9P2F9	16q21	T	225	5245698	human	65.55	-	sRHERIHtGEKPYKC	0	1	1	2	0
ZNF319	ZNF319	Q9P2F9	16q21	S	281	18017975	human	65.55	-	VRHMYAHsGEHHLFR	0	1	0	1	0
ZNF319	ZNF319	Q9P2F9	16q21	T	308	34732767	human	65.55	-	ELLQHPCtPSGERPF	0	1	0	1	0
ZNF319	ZNF319	Q9P2F9	16q21	S	338	28791635	human	65.55	-	RQHERTHsAERPFKC	0	2	0	2	0
ZNF319	ZNF319	Q9P2F9	16q21	T	509	10990334	human	65.55	zf-H2C2_2	QRHRRVHtGEkPYKC	0	3	1	4	0
ANKIB1	ANKIB1	Q9P2G1	7q21.2	Y	24	477405	human	122	-	ENLACQIyENNPQLk	0	0	1	1	0
ANKIB1	ANKIB1	Q9P2G1	7q21.2	Y	216	15561203	human	122	-	AEEIEAEyAALDkRE	0	1	0	1	0
ANKIB1	ANKIB1	Q9P2G1	7q21.2	T	290	31860309	human	122	-	RSGVQMPtPPPSGyN	0	3	0	3	0
ANKIB1	ANKIB1	Q9P2G1	7q21.2	Y	296	23081824	human	122	-	PtPPPSGyNAWDTLP	0	0	1	1	0
ANKIB1	ANKIB1	Q9P2G1	7q21.2	S	304	10796386	human	122	-	NAWDTLPsPRtPRTT	0	3	4	7	0
ANKIB1	ANKIB1	Q9P2G1	7q21.2	T	307	10796391	human	122	-	DTLPsPRtPRTTRSS	0	1	4	5	0
ANKIB1	ANKIB1	Q9P2G1	7q21.2	S	362	31867110	human	122	-	FCRGCWEsFLNLKIQ	0	3	0	3	0
ANKIB1	ANKIB1	Q9P2G1	7q21.2	S	441	30987534	human	122	IBR	TkQGSNTsGSDTLSF	0	1	0	1	0
ANKIB1	ANKIB1	Q9P2G1	7q21.2	S	557	25282617	human	122	IBR	EEWKkHSsStGGyYR	0	0	1	1	0
ANKIB1	ANKIB1	Q9P2G1	7q21.2	T	559	23081821	human	122	IBR	WKkHSsStGGyYRCT	0	0	1	1	0
ANKIB1	ANKIB1	Q9P2G1	7q21.2	Y	562	22640326	human	122	-	HSsStGGyYRCTRYE	0	0	1	1	0
ANKIB1	ANKIB1	Q9P2G1	7q21.2	S	737	469816	human	122	-	RGVAPADsPEAPRRS	0	28	0	28	0
ANKIB1	ANKIB1	Q9P2G1	7q21.2	S	782	23081815	human	122	-	RRRGDVHsLLsNPPD	0	1	1	2	0
ANKIB1	ANKIB1	Q9P2G1	7q21.2	S	785	23081818	human	122	-	GDVHsLLsNPPDPDE	0	1	1	2	0
ANKIB1	ANKIB1	Q9P2G1	7q21.2	S	805	13310560	human	122	-	LDIPEGGsSSRRPGT	0	1	0	1	0
ANKIB1	ANKIB1	Q9P2G1	7q21.2	S	821	5861100	human	122	-	VVSSASMsVLHsSsL	0	0	1	1	0
ANKIB1	ANKIB1	Q9P2G1	7q21.2	S	825	5861105	human	122	-	ASMsVLHsSsLRDYT	0	0	1	1	0
ANKIB1	ANKIB1	Q9P2G1	7q21.2	S	827	5861110	human	122	-	MsVLHsSsLRDYTPA	0	0	1	1	0
ANKIB1	ANKIB1	Q9P2G1	7q21.2	S	884	31885651	human	122	-	DFLSNEAsLGAIGTs	0	2	0	2	0
ANKIB1	ANKIB1	Q9P2G1	7q21.2	S	891	15407633	human	122	-	sLGAIGTsLPSRLDs	0	1	1	2	0
ANKIB1	ANKIB1	Q9P2G1	7q21.2	S	898	50773036	human	122	-	sLPSRLDsVPRNTDs	0	1	0	1	0
ANKIB1	ANKIB1	Q9P2G1	7q21.2	S	905	50773040	human	122	-	sVPRNTDsPRAALsS	0	2	0	2	0
ANKIB1	ANKIB1	Q9P2G1	7q21.2	S	911	17543775	human	122	-	DsPRAALsSSELLEL	0	4	0	4	0
ANKIB1	ANKIB1	Q9P2G1	7q21.2	S	921	31871598	human	122	-	ELLELGDsLMRLGAE	0	3	0	3	0
ANKIB1	ANKIB1	Q9P2G1	7q21.2	T	1035	41589110	human	122	-	SVSEGRGtQIEENPL	0	0	3	3	0
ANKIB1	ANKIB1	Q9P2G1	7q21.2	S	1053	7244677	human	122	-	ILAGEAAsQAGDSGN	0	0	5	5	0
KLHL14	KLHL14	Q9P2G3	18q12.1	S	319	23119749	human	70.71	-	SLASRIRsNKKMLLL	0	0	1	1	0
MAP10	MAP10	Q9P2G4	1q42.2	S	4	50783173	human	100.34	-	____MAAsLSERLFS	0	1	0	1	0
MAP10	MAP10	Q9P2G4	1q42.2	S	190	56669189	human	100.34	DUF4497	DLGSRLLsQLERPLT	0	1	0	1	0
MAP10	MAP10	Q9P2G4	1q42.2	S	226	56669193	human	100.34	-	QQPASQPsPKEADKP	0	1	0	1	0
MAP10	MAP10	Q9P2G4	1q42.2	Y	473	13831142	human	100.34	HPHLAWLY	KKNQIENyKEDKYSE	0	1	0	1	0
MAP10	MAP10	Q9P2G4	1q42.2	Y	700	25297075	human	100.34	HPHLAWLY	ENISELKySDDLssP	0	0	1	1	0
MAP10	MAP10	Q9P2G4	1q42.2	S	705	25297071	human	100.34	HPHLAWLY	LKySDDLssPCYSED	0	0	1	1	0
MAP10	MAP10	Q9P2G4	1q42.2	S	706	25297079	human	100.34	HPHLAWLY	KySDDLssPCYSEDF	0	0	1	1	0
MAP10	MAP10	Q9P2G4	1q42.2	S	720	25297083	human	100.34	HPHLAWLY	FCTSEDTsRSFKAHD	0	0	1	1	0
MAP10	MAP10	Q9P2G4	1q42.2	S	767	23054258	human	100.34	HPHLAWLY	SILSPPFsAGsPVHS	0	0	1	1	0
MAP10	MAP10	Q9P2G4	1q42.2	S	770	23054261	human	100.34	HPHLAWLY	SPPFsAGsPVHSYRK	0	0	1	1	0
KLHL8	KLHL8	Q9P2G9	4q22.1	Y	433	23119856	human	68.8	Kelch_1	CFNDVERyDIESDQW	0	0	1	1	0
KLHL8	KLHL8	Q9P2G9	4q22.1	T	542	23119850	human	68.8	-	DYVAALTtPRGGVGI	0	0	1	1	0
KLHL8	KLHL8	Q9P2G9	4q22.1	T	551	23119853	human	68.8	Kelch_1	RGGVGIAtVMGKIFA	0	0	1	1	0
CEP126	CEP126	Q9P2H0	11q22.1	T	17	25297069	human	125.87	-	SAVGELGtESSDNLD	0	0	1	1	0
CEP126	CEP126	Q9P2H0	11q22.1	T	410	31871227	human	125.87	K1377	KRERPLVtEsPTFKF	0	1	0	1	0
CEP126	CEP126	Q9P2H0	11q22.1	S	412	31871230	human	125.87	K1377	ERPLVtEsPTFKFSK	0	1	0	1	0
CEP126	CEP126	Q9P2H0	11q22.1	S	420	23118459	human	125.87	K1377	PTFKFSKsQSTSDSL	0	0	1	1	0
CEP126	CEP126	Q9P2H0	11q22.1	Y	564	3920062	human	125.87	K1377	GQHKKMKyNIHERNG	0	0	1	1	0
CEP126	CEP126	Q9P2H0	11q22.1	S	734	23118462	human	125.87	K1377	PASKKEEsKIPVHDD	0	0	1	1	0
CEP126	CEP126	Q9P2H0	11q22.1	S	742	34358344	human	125.87	K1377	KIPVHDDsKTKQGKP	0	0	1	1	0
CEP126	CEP126	Q9P2H0	11q22.1	S	785	23118465	human	125.87	K1377	VIQPQSAsKVNIFTQ	0	0	1	1	0
IFT80	IFT80	Q9P2H3	3q25.33	S	79	23115095	human	88.03	-	KKQTQAEsFVLTSSD	0	0	1	1	0
IFT80	IFT80	Q9P2H3	3q25.33	Y	212	23115098	human	88.03	WD40	SAGEDCKyKVWDsYG	0	0	1	1	0
IFT80	IFT80	Q9P2H3	3q25.33	S	217	23115092	human	88.03	-	CKyKVWDsYGRPLYN	0	0	1	1	0
IFT80	IFT80	Q9P2H3	3q25.33	T	414	50780981	human	88.03	-	PKFPGMRtDILNAQT	0	1	0	1	0
IFT80	IFT80	Q9P2H3	3q25.33	T	428	50780984	human	88.03	-	TVSLSNDtIAIRDKA	0	1	0	1	0
IFT80	IFT80	Q9P2H3	3q25.33	Y	588	23115101	human	88.03	-	VHISITPyPAILHEY	0	0	1	1	0
USP35	USP35	Q9P2H5	11q14.1	S	275	23071734	human	113.41	-	SRMIDWVsWPLGKNI	0	0	1	1	0
USP35	USP35	Q9P2H5	11q14.1	S	300	31885695	human	113.41	-	LAAVKKFsILIEVsL	0	1	0	1	0
USP35	USP35	Q9P2H5	11q14.1	S	306	31885698	human	113.41	-	FsILIEVsLTKIEKV	0	1	0	1	0
USP35	USP35	Q9P2H5	11q14.1	S	613	3214749	human	113.41	UCH	CRRRRLGsVMRPTED	0	8	0	8	0
USP35	USP35	Q9P2H5	11q14.1	T	630	23071739	human	113.41	UCH	ARELPPPtsAQGPGR	0	0	1	1	0
USP35	USP35	Q9P2H5	11q14.1	S	631	23071737	human	113.41	UCH	RELPPPtsAQGPGRV	0	0	1	1	0
USP35	USP35	Q9P2H5	11q14.1	S	770	56675656	human	113.41	UCH	DLVNYFLsPEKLtAE	0	1	0	1	0
USP35	USP35	Q9P2H5	11q14.1	T	775	56675659	human	113.41	UCH	FLsPEKLtAENRYYC	0	1	0	1	0
USP35	USP35	Q9P2H5	11q14.1	T	981	15428841	human	113.41	-	AYISALPtsPHWGRG	0	0	2	2	0
USP35	USP35	Q9P2H5	11q14.1	S	982	472223	human	113.41	-	YISALPtsPHWGRGF	0	3	6	9	0
CPSF2	CPSF2	Q9P2I0	14q32.12	T	87	25288018	human	88.49	Lactamase_B_6	LNCAIYAtIPVYKMG	0	0	1	1	0
CPSF2	CPSF2	Q9P2I0	14q32.12	T	221	23095907	human	88.49	-	QRDEQLLtNVLEtLR	0	1	1	2	0
CPSF2	CPSF2	Q9P2I0	14q32.12	T	226	23095910	human	88.49	-	LLtNVLEtLRGDGNV	0	1	1	2	0
CPSF2	CPSF2	Q9P2I0	14q32.12	T	239	23095913	human	88.49	-	NVLIAVDtAGRVLEL	0	0	1	1	0
CPSF2	CPSF2	Q9P2I0	14q32.12	S	288	41285735	human	88.49	Beta-Casp	KSQVEWMsDkLMRCF	0	1	0	1	0
CPSF2	CPSF2	Q9P2I0	14q32.12	Y	395	470812	human	88.49	-	EGkELEEyLEkEKLK	0	3	0	3	0
CPSF2	CPSF2	Q9P2I0	14q32.12	S	419	467693	human	88.49	-	SKEADIDssDEsDIE	0	27	2	29	0
CPSF2	CPSF2	Q9P2I0	14q32.12	S	420	467694	human	88.49	-	KEADIDssDEsDIEE	0	27	2	29	0
CPSF2	CPSF2	Q9P2I0	14q32.12	S	423	467695	human	88.49	-	DIDssDEsDIEEDID	0	28	2	30	0
CPSF2	CPSF2	Q9P2I0	14q32.12	S	448	5210392	human	88.49	-	LMMKGEGsRKGsFFK	0	0	1	1	0
CPSF2	CPSF2	Q9P2I0	14q32.12	S	452	5210398	human	88.49	-	GEGsRKGsFFKQAKK	0	1	1	2	0
CPSF2	CPSF2	Q9P2I0	14q32.12	S	460	41451546	human	88.49	-	FFKQAKKsYPMFPAP	0	1	0	1	0
CPSF2	CPSF2	Q9P2I0	14q32.12	Y	476	23095919	human	88.49	-	ERIkWDEyGEIIkPE	0	0	2	2	0
CPSF2	CPSF2	Q9P2I0	14q32.12	T	493	23095916	human	88.49	-	LVPELQAtEEEKSKL	0	0	2	2	0
CPSF2	CPSF2	Q9P2I0	14q32.12	S	660	453005	human	88.49	CPSF100_C	LKDDGEDsEMQVEAP	0	9	0	9	0
CPSF2	CPSF2	Q9P2I0	14q32.12	Y	776	23095922	human	88.49	CPSF100_C	YRIRDLLyEQyAIV_	0	0	1	1	0
CPSF2	CPSF2	Q9P2I0	14q32.12	Y	779	55379869	human	88.49	CPSF100_C	RDLLyEQyAIV____	0	1	0	1	0
IGSF9	IGSF9	Q9P2J2	1q23.2	Y	81	56668695	human	126.58	-	SPRIDPDyVGRVRLQ	0	1	0	1	0
IGSF9	IGSF9	Q9P2J2	1q23.2	S	92	56668699	human	126.58	-	VRLQKGAsLQIEGLR	0	1	0	1	0
IGSF9	IGSF9	Q9P2J2	1q23.2	T	635	23054313	human	126.58	fn3	RGLVAVRtPRGVLLH	0	0	1	1	0
IGSF9	IGSF9	Q9P2J2	1q23.2	S	782	27450850	human	126.58	-	QDPPLIFsPTGKSAA	0	2	0	2	0
IGSF9	IGSF9	Q9P2J2	1q23.2	S	797	27450853	human	126.58	-	PSALGSGsPDsVAKL	0	4	0	4	0
IGSF9	IGSF9	Q9P2J2	1q23.2	S	800	34498725	human	126.58	-	LGSGsPDsVAKLKLQ	0	5	0	5	0
IGSF9	IGSF9	Q9P2J2	1q23.2	S	809	23054316	human	126.58	-	AKLKLQGsPVPsLRQ	0	5	1	6	0
IGSF9	IGSF9	Q9P2J2	1q23.2	S	813	23054319	human	126.58	-	LQGsPVPsLRQsLLW	0	3	1	4	0
IGSF9	IGSF9	Q9P2J2	1q23.2	S	817	23054322	human	126.58	-	PVPsLRQsLLWGDPA	0	0	1	1	0
IGSF9	IGSF9	Q9P2J2	1q23.2	T	826	23054325	human	126.58	-	LWGDPAGtPsPHPDP	0	0	1	1	0
IGSF9	IGSF9	Q9P2J2	1q23.2	S	828	23054328	human	126.58	-	GDPAGtPsPHPDPPS	0	0	1	1	0
IGSF9	IGSF9	Q9P2J2	1q23.2	T	972	15420281	human	126.58	-	SFLRSPEtPPVsPRE	0	5	13	18	0
IGSF9	IGSF9	Q9P2J2	1q23.2	S	976	38494489	human	126.58	-	SPEtPPVsPRESLPG	0	2	2	4	0
IGSF9	IGSF9	Q9P2J2	1q23.2	S	1026	25295899	human	126.58	-	GSLTSQSsGRGSASF	0	0	1	1	0
KLHL9	KLHL9	Q9P2J3	9p21.3	T	23	34362529	human	69.43	-	LQPCKAGtTRFFTSN	0	0	1	1	0
KLHL9	KLHL9	Q9P2J3	9p21.3	Y	232	18911281	human	69.43	BACK	LEDPRMDyAAKLMKN	0	1	0	1	0
KLHL9	KLHL9	Q9P2J3	9p21.3	Y	358	34368075	human	69.43	Kelch_1	VVGGQSNyDtKGkTA	0	0	1	1	0
KLHL9	KLHL9	Q9P2J3	9p21.3	T	360	34368078	human	69.43	Kelch_1	GGQSNyDtKGkTAVD	0	0	1	1	0
KLHL9	KLHL9	Q9P2J3	9p21.3	T	390	18911284	human	69.43	Kelch_1	ASLNEKRtFFHLSAL	0	1	0	1	0
KLHL9	KLHL9	Q9P2J3	9p21.3	Y	419	484692	human	69.43	Kelch_1	ELATVECyNPRMNEW	0	1	0	1	0
KLHL9	KLHL9	Q9P2J3	9p21.3	S	603	4742066	human	69.43	-	PPEENPGsPSREsPL	0	3	0	3	0
KLHL9	KLHL9	Q9P2J3	9p21.3	S	608	25297618	human	69.43	-	PGsPSREsPLsAPsD	0	0	1	1	0
KLHL9	KLHL9	Q9P2J3	9p21.3	S	611	25297624	human	69.43	-	PSREsPLsAPsDHs_	0	0	1	1	0
KLHL9	KLHL9	Q9P2J3	9p21.3	S	614	25297615	human	69.43	-	EsPLsAPsDHs____	0	0	1	1	0
KLHL9	KLHL9	Q9P2J3	9p21.3	S	617	25297621	human	69.43	-	LsAPsDHs_______	0	0	1	1	0
LARS	LARS	Q9P2J5	5q32	S	35	31882650	human	134.47	tRNA-synt_1	RVFEVNAsNLEkQTS	0	1	0	1	0
LARS	LARS	Q9P2J5	5q32	S	66	56669041	human	134.47	tRNA-synt_1	LHLGHTFsLSkCEFA	0	1	0	1	0
LARS	LARS	Q9P2J5	5q32	S	167	30992815	human	134.47	tRNA-synt_1	IMkSLGLsDEEIVkF	0	4	0	4	0
LARS	LARS	Q9P2J5	5q32	Y	214	55379873	human	134.47	tRNA-synt_1	TTDVNPYyDSFVRWQ	0	1	0	1	0
LARS	LARS	Q9P2J5	5q32	T	224	25298173	human	134.47	tRNA-synt_1	FVRWQFLtLRERNKI	0	0	1	1	0
LARS	LARS	Q9P2J5	5q32	Y	264	457224	human	134.47	tRNA-synt_1	EGVGPQEyTLLkLkV	0	1	3	4	0
LARS	LARS	Q9P2J5	5q32	Y	275	5368112	human	134.47	tRNA-synt_1	kLkVLEPyPskLSGL	0	0	1	1	0
LARS	LARS	Q9P2J5	5q32	S	277	4797116	human	134.47	tRNA-synt_1	kVLEPyPskLSGLkG	0	0	1	1	0
LARS	LARS	Q9P2J5	5q32	T	293	1345849602	human	134.47	tRNA-synt_1	NIFLVAAtLRPETMF	1	0	0	1	0
LARS	LARS	Q9P2J5	5q32	S	335	11075152	human	134.47	tRNA-synt_1	QkAARNMsYQGFTkD	0	0	1	1	0
LARS	LARS	Q9P2J5	5q32	T	367	55379877	human	134.47	tRNA-synt_1	ASLSAPLtSYKVIYV	0	1	0	1	0
LARS	LARS	Q9P2J5	5q32	S	394	31088645	human	134.47	tRNA-synt_1	GVVTSVPsDsPDDIA	0	2	0	2	0
LARS	LARS	Q9P2J5	5q32	S	396	4752393	human	134.47	tRNA-synt_1	VTSVPsDsPDDIAAL	0	2	0	2	0
LARS	LARS	Q9P2J5	5q32	Y	468	23120894	human	134.47	tRNA-synt_1	AEAKEkIyLKGFyEG	0	0	1	1	0
LARS	LARS	Q9P2J5	5q32	Y	473	10788730	human	134.47	tRNA-synt_1	kIyLKGFyEGIMLVD	0	0	2	2	0
LARS	LARS	Q9P2J5	5q32	Y	507	12281438	human	134.47	tRNA-synt_1	DAGDALIyMEPEkQV	0	1	6	7	0
LARS	LARS	Q9P2J5	5q32	Y	637	55379881	human	134.47	tRNA-synt_1	MTKEVWDyVFFkEAP	0	1	0	1	0
LARS	LARS	Q9P2J5	5q32	T	648	10798110	human	134.47	tRNA-synt_1	kEAPFPktQIAKEKL	0	0	1	1	0
LARS	LARS	Q9P2J5	5q32	Y	666	41286589	human	134.47	tRNA-synt_1	kQEFEFWyPVDLRVS	0	1	0	1	0
LARS	LARS	Q9P2J5	5q32	T	702	34357958	human	134.47	tRNA-synt_1	EQSDKWPtAVRANGH	0	0	1	1	0
LARS	LARS	Q9P2J5	5q32	S	714	34357961	human	134.47	tRNA-synt_1	NGHLLLNsEkMskst	0	0	1	1	0
LARS	LARS	Q9P2J5	5q32	S	718	34357964	human	134.47	tRNA-synt_1	LLNsEkMskstGNFL	0	1	1	2	0
LARS	LARS	Q9P2J5	5q32	S	720	31085165	human	134.47	tRNA-synt_1	NsEkMskstGNFLTL	0	2	0	2	0
LARS	LARS	Q9P2J5	5q32	T	721	31890576	human	134.47	tRNA-synt_1	sEkMskstGNFLTLt	0	2	0	2	0
LARS	LARS	Q9P2J5	5q32	T	728	36250233	human	134.47	tRNA-synt_1	tGNFLTLtQAIDkFs	0	1	0	1	0
LARS	LARS	Q9P2J5	5q32	S	735	18911461	human	134.47	tRNA-synt_1	tQAIDkFsADGMRLA	0	1	0	1	0
LARS	LARS	Q9P2J5	5q32	Y	944	34349709	human	134.47	-	TIYVAKNyPPWQHTT	0	0	1	1	0
LARS	LARS	Q9P2J5	5q32	Y	985	3658881	human	134.47	-	SMPELkKyMKkVMPF	0	0	1	1	0
LARS	LARS	Q9P2J5	5q32	S	1042	18911458	human	134.47	-	HIEVKFAsEAEDkIR	0	1	0	1	0
LARS	LARS	Q9P2J5	5q32	Y	1135	22777537	human	134.47	-	VPVLGkEyTEkTPIS	0	0	4	4	0
LARS	LARS	Q9P2J5	5q32	Y	1173	41315912	human	134.47	-	DIGDTIIyLVH____	0	1	1	2	0
ZNF624	ZNF624	Q9P2J8	17p11.2	S	147	23076751	human	99.93	-	kAISEDLsQEAILEk	0	0	2	2	0
ZNF624	ZNF624	Q9P2J8	17p11.2	S	279	10405621	human	99.93	zf-C2H2	KEKPYKCsTCEKAFH	0	0	1	1	0
ZNF624	ZNF624	Q9P2J8	17p11.2	T	327	5245703	human	99.93	-	SQHKkIHtGEKPYkC	0	1	2	3	0
ZNF624	ZNF624	Q9P2J8	17p11.2	S	398	23076753	human	99.93	zf-C2H2	SECGKAFsDKsKLAR	0	0	1	1	0
ZNF624	ZNF624	Q9P2J8	17p11.2	S	401	23076755	human	99.93	zf-C2H2	GKAFsDKsKLARHQE	0	0	1	1	0
ZNF624	ZNF624	Q9P2J8	17p11.2	T	467	15429482	human	99.93	-	NVHQRIHtGEKPFRC	0	2	0	2	0
ZNF624	ZNF624	Q9P2J8	17p11.2	T	493	25319901	human	99.93	zf-C2H2	SLIVHIRtHtGEkPY	0	0	1	1	0
ZNF624	ZNF624	Q9P2J8	17p11.2	T	495	25319916	human	99.93	-	IVHIRtHtGEkPYEC	0	0	1	1	0
ZNF624	ZNF624	Q9P2J8	17p11.2	T	523	5245708	human	99.93	-	TEHQRIHtGEKPYkC	0	1	2	3	0
ZNF624	ZNF624	Q9P2J8	17p11.2	S	570	31086631	human	99.93	zf-C2H2	KAFMRSSsLIIHQRI	0	2	0	2	0
ZNF624	ZNF624	Q9P2J8	17p11.2	T	607	5245713	human	99.93	-	TVHQRIHtGEKPYKC	0	1	2	3	0
ZNF624	ZNF624	Q9P2J8	17p11.2	T	661	25319904	human	99.93	zf-C2H2	YLIVHQRtHtGEkPY	0	0	1	1	0
ZNF624	ZNF624	Q9P2J8	17p11.2	T	663	15417205	human	99.93	-	IVHQRtHtGEkPYKC	0	1	1	2	0
ZNF624	ZNF624	Q9P2J8	17p11.2	T	691	31083968	human	99.93	-	TVHQRRHtGEKPYkC	0	1	0	1	0
ZNF624	ZNF624	Q9P2J8	17p11.2	T	717	25319907	human	99.93	zf-C2H2	GFNTHQRtHtGEKPF	0	0	1	1	0
ZNF624	ZNF624	Q9P2J8	17p11.2	T	719	25319913	human	99.93	-	NTHQRtHtGEKPFKC	0	1	2	3	0
ZNF624	ZNF624	Q9P2J8	17p11.2	S	747	56675050	human	99.93	-	TEHQKIHsGEKPYKC	0	1	0	1	0
ZNF624	ZNF624	Q9P2J8	17p11.2	T	773	25319910	human	99.93	zf-C2H2	YLTVHWRtHtGEKPY	0	0	1	1	0
ZNF624	ZNF624	Q9P2J8	17p11.2	T	775	25319919	human	99.93	-	TVHWRtHtGEKPYTC	0	0	1	1	0
ZNF624	ZNF624	Q9P2J8	17p11.2	T	803	50795021	human	99.93	-	TLHQRIHtGERPYkC	0	1	0	1	0
PDP2	PDP2	Q9P2J9	16q22.1	S	43	1245512	human	59.98	-	KLKWRLFsRVPPTLN	0	0	3	3	0
PDP2	PDP2	Q9P2J9	16q22.1	T	58	4948168	human	59.98	-	SSPCGGFtLCKAYRH	0	0	3	3	0
PDP2	PDP2	Q9P2J9	16q22.1	S	67	4724553	human	59.98	-	CKAYRHTsTEEDDFH	0	1	0	1	0
CC2D2A	CC2D2A	Q9P2K1	4p15.32	T	12	34366922	human	186.19	-	EEKVKIItEEFIEND	0	0	1	1	0
CC2D2A	CC2D2A	Q9P2K1	4p15.32	T	93	25286168	human	186.19	-	PIPSTSRtGFAEFsM	0	0	1	1	0
CC2D2A	CC2D2A	Q9P2K1	4p15.32	S	99	25286171	human	186.19	-	RtGFAEFsMrGRMRE	0	0	1	1	0
CC2D2A	CC2D2A	Q9P2K1	4p15.32	Y	163	5620494	human	186.19	-	QEVDSQSySRVkFHD	0	0	4	4	0
CC2D2A	CC2D2A	Q9P2K1	4p15.32	Y	315	15228758	human	186.19	-	FLEDEGLytGVRPEV	0	1	1	2	0
CC2D2A	CC2D2A	Q9P2K1	4p15.32	T	316	22737322	human	186.19	-	LEDEGLytGVRPEVA	0	1	0	1	0
CC2D2A	CC2D2A	Q9P2K1	4p15.32	Y	381	5421882	human	186.19	-	KAELETLykKAVKYV	0	0	1	1	0
CC2D2A	CC2D2A	Q9P2K1	4p15.32	Y	683	5413125	human	186.19	CC2D2AN-C2	DVKKRSVyLKVLFNN	0	0	1	1	0
CC2D2A	CC2D2A	Q9P2K1	4p15.32	T	1401	23090838	human	186.19	-	GPTAYVLtWEQGRYL	0	0	1	1	0
CC2D2A	CC2D2A	Q9P2K1	4p15.32	S	1469	23090835	human	186.19	-	WKSFFSRsLPYPGLS	0	0	1	1	0
TXNDC16	TXNDC16	Q9P2K2	14q22.1	Y	75	23070124	human	93.57	-	AVRPLQDyGIsVAKV	0	0	1	1	0
TXNDC16	TXNDC16	Q9P2K2	14q22.1	S	78	23070118	human	93.57	-	PLQDyGIsVAKVNCV	0	0	1	1	0
TXNDC16	TXNDC16	Q9P2K2	14q22.1	T	229	50324352	human	93.57	-	LTQQCRRtLMEQPLt	0	1	0	1	0
TXNDC16	TXNDC16	Q9P2K2	14q22.1	T	236	50324356	human	93.57	-	tLMEQPLttLNIHLF	0	1	0	1	0
TXNDC16	TXNDC16	Q9P2K2	14q22.1	T	237	50324360	human	93.57	-	LMEQPLttLNIHLFI	0	1	0	1	0
TXNDC16	TXNDC16	Q9P2K2	14q22.1	T	246	50324364	human	93.57	-	NIHLFIKtMKAPLLT	0	1	0	1	0
TXNDC16	TXNDC16	Q9P2K2	14q22.1	Y	524	3462154	human	93.57	-	LYKDLILySSVSVLG	0	0	1	1	0
TXNDC16	TXNDC16	Q9P2K2	14q22.1	Y	572	23070121	human	93.57	Thioredoxin_6	VLLLSTKyAAsLPAL	0	0	1	1	0
TXNDC16	TXNDC16	Q9P2K2	14q22.1	S	575	23070115	human	93.57	Thioredoxin_6	LSTKyAAsLPALLLA	0	0	1	1	0
TXNDC16	TXNDC16	Q9P2K2	14q22.1	T	794	34426679	human	93.57	-	VRKEPIEtLRIKHWN	0	0	1	1	0
RCOR3	RCOR3	Q9P2K3	1q32.2-q32.3	S	33	36133086	human	55.58	ELM2	NGGMLVWsPYHSIPD	0	1	0	1	0
RCOR3	RCOR3	Q9P2K3	1q32.2-q32.3	Y	46	55379885	human	55.58	ELM2	PDAKLDEyIAIAkEK	0	1	0	1	0
RCOR3	RCOR3	Q9P2K3	1q32.2-q32.3	T	83	55379889	human	55.58	-	LADLPNFtPFPDEWT	0	1	0	1	0
RCOR3	RCOR3	Q9P2K3	1q32.2-q32.3	S	129	50788230	human	55.58	Myb_DNA-binding	SLVkYYYsWKKTRSR	0	2	0	2	0
RCOR3	RCOR3	Q9P2K3	1q32.2-q32.3	S	156	4740245	human	55.58	-	NRHNQGDsDDDVEEt	0	12	0	12	0
RCOR3	RCOR3	Q9P2K3	1q32.2-q32.3	T	163	18913078	human	55.58	-	sDDDVEEtHPMDGND	0	2	0	2	0
RCOR3	RCOR3	Q9P2K3	1q32.2-q32.3	S	171	4740250	human	55.58	-	HPMDGNDsDYDPKKE	0	10	0	10	0
RCOR3	RCOR3	Q9P2K3	1q32.2-q32.3	S	232	56670364	human	55.58	-	QEDVVAVsCSPNAAN	0	1	0	1	0
RCOR3	RCOR3	Q9P2K3	1q32.2-q32.3	S	372	5591103	human	55.58	-	KSASNVPsGKstDEE	0	1	3	4	0
RCOR3	RCOR3	Q9P2K3	1q32.2-q32.3	S	375	5590804	human	55.58	-	SNVPsGKstDEEEEA	0	5	4	9	0
RCOR3	RCOR3	Q9P2K3	1q32.2-q32.3	T	376	471709	human	55.58	-	NVPsGKstDEEEEAQ	0	7	8	15	0
RCOR3	RCOR3	Q9P2K3	1q32.2-q32.3	T	384	5808403	human	55.58	-	DEEEEAQtPQAPRTL	0	0	8	8	0
MYEF2	MYEF2	Q9P2K5	15q21.1	T	13	34498088	human	64.12	-	KAEVPGAtGGDsPHL	0	1	0	1	0
MYEF2	MYEF2	Q9P2K5	15q21.1	S	17	478239	human	64.12	-	PGAtGGDsPHLQPAE	0	34	4	38	0
MYEF2	MYEF2	Q9P2K5	15q21.1	Y	164	9407288	human	64.12	RRM_1	ALETMNkyDLSGRPL	0	0	4	4	0
MYEF2	MYEF2	Q9P2K5	15q21.1	S	233	18911914	human	64.12	-	LQAGRLGstIFVANL	0	1	0	1	0
MYEF2	MYEF2	Q9P2K5	15q21.1	T	234	18911917	human	64.12	-	QAGRLGstIFVANLD	0	1	0	1	0
MYEF2	MYEF2	Q9P2K5	15q21.1	T	258	34668422	human	64.12	RRM_1	EVFSIAGtVkRADIk	0	0	1	1	0
MYEF2	MYEF2	Q9P2K5	15q21.1	Y	317	25301025	human	64.12	-	kSVPHEEyRSHDGkT	0	0	1	1	0
MYEF2	MYEF2	Q9P2K5	15q21.1	S	431	4757472	human	64.12	-	INQGFGDsFGRLGSA	0	3	0	3	0
MYEF2	MYEF2	Q9P2K5	15q21.1	S	498	50784107	human	64.12	-	IGAILERsIDMDrGF	0	2	0	2	0
MYEF2	MYEF2	Q9P2K5	15q21.1	S	507	34362142	human	64.12	-	DMDrGFLsGPMGsGM	0	0	1	1	0
MYEF2	MYEF2	Q9P2K5	15q21.1	S	512	34362145	human	64.12	-	FLsGPMGsGMRERIG	0	0	1	1	0
MYEF2	MYEF2	Q9P2K5	15q21.1	S	520	27460053	human	64.12	-	GMRERIGskGNQIFV	0	3	0	3	0
MYEF2	MYEF2	Q9P2K5	15q21.1	T	535	38487256	human	64.12	RRM_1	RNLPFDLtWQKLKEK	0	0	2	2	0
MYEF2	MYEF2	Q9P2K5	15q21.1	T	566	38487260	human	64.12	RRM_1	GKSKGCGtVRFDsPE	0	0	2	2	0
MYEF2	MYEF2	Q9P2K5	15q21.1	S	571	36705164	human	64.12	RRM_1	CGtVRFDsPESAEkA	0	2	0	2	0
KLHL42	KLHDC5	Q9P2K6	12p11.22	S	43	472314	human	56.87	-	SGMREALsQEAGGPE	0	2	11	13	0
KLHL42	KLHDC5	Q9P2K6	12p11.22	S	171	33526361	human	56.87	BACK	PQFHLLGsPPQAPGD	0	3	0	3	0
KLHL42	KLHDC5	Q9P2K6	12p11.22	Y	364	34362709	human	56.87	-	RNMNILQyCPSSDMW	0	0	1	1	0
KLHL42	KLHDC5	Q9P2K6	12p11.22	T	376	34362712	human	56.87	-	DMWTLFEtCDVHIRK	0	0	1	1	0
KLHL42	KLHDC5	Q9P2K6	12p11.22	S	410	482254	human	56.87	-	LGPNRRSsQSEDMLT	0	1	0	1	0
EIF2AK4	GCN2	Q9P2K8	15q15.1	S	102	36131967	human	186.91	RWD	AKGLSNEsVNLLKSR	0	1	0	1	0
EIF2AK4	GCN2	Q9P2K8	15q15.1	S	205	4272268	human	186.91	-	QERLEIAsLsNQDHT	0	1	0	1	0
EIF2AK4	GCN2	Q9P2K8	15q15.1	S	207	36137072	human	186.91	-	RLEIAsLsNQDHTSK	0	1	0	1	0
EIF2AK4	GCN2	Q9P2K8	15q15.1	S	230	3214752	human	186.91	-	AAILHGGsPDFVGNG	1	16	0	17	0
EIF2AK4	GCN2	Q9P2K8	15q15.1	Y	253	15426282	human	186.91	-	RSRRERQysVCNSED	0	0	2	2	0
EIF2AK4	GCN2	Q9P2K8	15q15.1	S	254	6209039	human	186.91	-	SRRERQysVCNSEDs	0	3	16	19	0
EIF2AK4	GCN2	Q9P2K8	15q15.1	S	261	22640914	human	186.91	-	sVCNSEDsPGSCEIL	0	1	0	1	0
EIF2AK4	GCN2	Q9P2K8	15q15.1	Y	269	22640912	human	186.91	-	PGSCEILyFNMGSPD	0	1	0	1	0
EIF2AK4	GCN2	Q9P2K8	15q15.1	S	467	36132911	human	186.91	Pkinase	EQTRVRFsDNALPYk	0	2	0	2	0
EIF2AK4	GCN2	Q9P2K8	15q15.1	Y	500	23109325	human	186.91	Pkinase	QGQECGEyPVTIPSD	0	0	2	2	0
EIF2AK4	GCN2	Q9P2K8	15q15.1	S	551	4272823	human	186.91	-	KMPLVEQsPEDsEGQ	1	6	0	7	0
EIF2AK4	GCN2	Q9P2K8	15q15.1	S	555	4272817	human	186.91	-	VEQsPEDsEGQDyVE	0	7	0	7	0
EIF2AK4	GCN2	Q9P2K8	15q15.1	Y	560	4272820	human	186.91	-	EDsEGQDyVETVIPS	0	2	0	2	0
EIF2AK4	GCN2	Q9P2K8	15q15.1	S	572	23109319	human	186.91	-	IPSNRLPsAAFFSET	0	2	1	3	0
EIF2AK4	GCN2	Q9P2K8	15q15.1	T	667	2192795	human	186.91	-	ERPAGPGtPPPDsGP	0	22	0	22	0
EIF2AK4	GCN2	Q9P2K8	15q15.1	S	672	27908848	human	186.91	-	PGtPPPDsGPLAKDD	0	3	0	3	0
EIF2AK4	GCN2	Q9P2K8	15q15.1	S	770	36130547	human	186.91	-	NEDENSKsQNQDEDC	0	1	0	1	0
EIF2AK4	GCN2	Q9P2K8	15q15.1	T	871	31088223	human	186.91	Pkinase	IGDFGLAtDHLAFSA	0	1	0	1	0
EIF2AK4	GCN2	Q9P2K8	15q15.1	T	899	455461	human	186.91	Pkinase	SDPSGHLtGMVGTAL	1	0	0	1	0
EIF2AK4	GCN2	Q9P2K8	15q15.1	S	928	25293348	human	186.91	Pkinase	NQKVDLFsLGIIFFE	0	0	1	1	0
EIF2AK4	GCN2	Q9P2K8	15q15.1	T	991	18910579	human	186.91	Pkinase	HDPAKRPtATELLKS	0	1	0	1	0
EIF2AK4	GCN2	Q9P2K8	15q15.1	T	1085	23109322	human	186.91	tRNA-synt_His	HGAVQLCtPLLLPRN	0	0	1	1	0
DISP3	PTCHD2	Q9P2K9	1p36.22	S	116	23135791	human	153.05	-	EIRNHEAsQRFDALT	0	0	1	1	0
DISP3	PTCHD2	Q9P2K9	1p36.22	T	966	23135794	human	153.05	-	SSSPDGPtKGFFFVP	0	0	1	1	0
DISP3	PTCHD2	Q9P2K9	1p36.22	S	1105	23135788	human	153.05	-	NLLPGQLsHGAVGVR	0	0	1	1	0
WDR35	WDR35	Q9P2L0	2p24.1	Y	4	50793050	human	133.55	-	____MFFyLsKkIsI	0	1	0	1	0
WDR35	WDR35	Q9P2L0	2p24.1	S	6	50793046	human	133.55	-	__MFFyLsKkIsIPN	0	1	0	1	0
WDR35	WDR35	Q9P2L0	2p24.1	S	10	50793042	human	133.55	-	FyLsKkIsIPNNVKL	0	1	0	1	0
WDR35	WDR35	Q9P2L0	2p24.1	S	89	23073239	human	133.55	-	QYQKLTTsDENGLII	0	0	1	1	0
WDR35	WDR35	Q9P2L0	2p24.1	S	550	25316569	human	133.55	-	NCRAYQLsLNCNSSR	0	0	1	1	0
WDR35	WDR35	Q9P2L0	2p24.1	S	564	23073236	human	133.55	-	RLAIIDIsGVLtFFD	0	0	1	1	0
WDR35	WDR35	Q9P2L0	2p24.1	T	568	23073242	human	133.55	-	IDIsGVLtFFDLDAR	0	0	1	1	0
WDR35	WDR35	Q9P2L0	2p24.1	Y	725	10940685	human	133.55	-	AFVRCkDyQGIkFVK	0	1	0	1	0
WDR35	WDR35	Q9P2L0	2p24.1	T	930	23073245	human	133.55	-	HLLEkNktLDAIELY	0	0	1	1	0
LRP2BP	LRP2BP	Q9P2M1	4q35.1	Y	37	478312	human	39.78	-	WKKEKTDyTHANLVD	0	1	0	1	0
LRP2BP	LRP2BP	Q9P2M1	4q35.1	Y	182	4140378	human	39.78	Sel1	AQSMLGLyysTKEPK	0	0	1	1	0
LRP2BP	LRP2BP	Q9P2M1	4q35.1	Y	183	23122894	human	39.78	Sel1	QSMLGLyysTKEPKE	0	0	1	1	0
LRP2BP	LRP2BP	Q9P2M1	4q35.1	S	184	23122891	human	39.78	Sel1	SMLGLyysTKEPKEL	0	0	1	1	0
TBC1D14	TBC1D14	Q9P2M4	4p16.1	T	2	5204237	human	78.14	-	______MtDGKLStS	0	0	1	1	0
TBC1D14	TBC1D14	Q9P2M4	4p16.1	T	8	5204241	human	78.14	-	MtDGKLStSTNGVAF	0	0	1	1	0
TBC1D14	TBC1D14	Q9P2M4	4p16.1	Y	46	465080	human	78.14	-	RLLSAPEyGPKLKLR	0	0	4	4	0
TBC1D14	TBC1D14	Q9P2M4	4p16.1	S	91	4758961	human	78.14	-	VHVRRKQsDSDLIPE	0	10	11	21	0
TBC1D14	TBC1D14	Q9P2M4	4p16.1	S	103	23151061	human	78.14	-	IPERAFQsACALPSC	0	4	2	6	0
TBC1D14	TBC1D14	Q9P2M4	4p16.1	Y	135	4104675	human	78.14	-	STFPRTGyDsVKLYs	0	0	1	1	0
TBC1D14	TBC1D14	Q9P2M4	4p16.1	S	137	23151064	human	78.14	-	FPRTGyDsVKLYsPT	0	0	1	1	0
TBC1D14	TBC1D14	Q9P2M4	4p16.1	S	142	27461171	human	78.14	-	yDsVKLYsPTSKALT	0	2	0	2	0
TBC1D14	TBC1D14	Q9P2M4	4p16.1	S	249	54476231	human	78.14	-	NLLARKQsARLDkHN	0	1	0	1	0
TBC1D14	TBC1D14	Q9P2M4	4p16.1	S	295	22350815	human	78.14	-	GRPSkPPsPKQNVRK	0	7	0	7	0
TBC1D14	TBC1D14	Q9P2M4	4p16.1	S	439	15415642	human	78.14	RabGAP-TBC	RAKERWRsLsTGGSE	0	0	2	2	0
TBC1D14	TBC1D14	Q9P2M4	4p16.1	S	441	11180235	human	78.14	RabGAP-TBC	KERWRsLsTGGSEVE	0	0	2	2	0
TBC1D14	TBC1D14	Q9P2M4	4p16.1	T	643	25313590	human	78.14	-	IHMAQFLtRLPEDLP	0	0	1	1	0
TBC1D14	TBC1D14	Q9P2M4	4p16.1	S	688	27461168	human	78.14	-	SREMEKGsPSLRH__	0	4	0	4	0
CGN	CGN	Q9P2M7	1q21.3	S	22	23093423	human	136.39	-	rFITEPVsGAEMGtL	0	0	2	2	0
CGN	CGN	Q9P2M7	1q21.3	T	28	15710574	human	136.39	-	VsGAEMGtLRRGGRR	0	1	12	13	0
CGN	CGN	Q9P2M7	1q21.3	S	43	27446220	human	136.39	-	PAKDARAsTyGVAVR	0	2	0	2	0
CGN	CGN	Q9P2M7	1q21.3	Y	45	463139	human	136.39	-	KDARAsTyGVAVRVQ	0	0	75	75	0
CGN	CGN	Q9P2M7	1q21.3	S	71	36276100	human	136.39	-	SGEKGGDsFGVQIKG	0	2	0	2	0
CGN	CGN	Q9P2M7	1q21.3	Y	99	455088	human	136.39	-	LELPENPysQVKGFP	0	4	58	62	0
CGN	CGN	Q9P2M7	1q21.3	S	100	23093420	human	136.39	-	ELPENPysQVKGFPA	0	1	3	4	0
CGN	CGN	Q9P2M7	1q21.3	S	112	15418534	human	136.39	-	FPAPSQSstsDEEPG	0	0	1	1	0
CGN	CGN	Q9P2M7	1q21.3	T	113	15418531	human	136.39	-	PAPSQSstsDEEPGA	0	0	2	2	0
CGN	CGN	Q9P2M7	1q21.3	S	114	27813215	human	136.39	-	APSQSstsDEEPGAy	0	1	0	1	0
CGN	CGN	Q9P2M7	1q21.3	Y	121	14159646	human	136.39	-	sDEEPGAyWNGKLLR	0	1	0	1	0
CGN	CGN	Q9P2M7	1q21.3	S	129	3214764	human	136.39	-	WNGKLLRsHsQAsLA	0	7	7	14	0
CGN	CGN	Q9P2M7	1q21.3	S	131	457044	human	136.39	-	GKLLRsHsQAsLAGP	1	23	76	100	0
CGN	CGN	Q9P2M7	1q21.3	S	134	457045	human	136.39	-	LRsHsQAsLAGPGPV	0	21	33	54	0
CGN	CGN	Q9P2M7	1q21.3	S	144	11091573	human	136.39	-	GPGPVDPsNRsNsML	0	0	7	7	0
CGN	CGN	Q9P2M7	1q21.3	S	147	9765737	human	136.39	-	PVDPsNRsNsMLELA	0	3	4	7	0
CGN	CGN	Q9P2M7	1q21.3	S	149	472441	human	136.39	-	DPsNRsNsMLELAPK	0	17	27	44	0
CGN	CGN	Q9P2M7	1q21.3	S	159	11097092	human	136.39	-	ELAPKVAsPGstIDt	0	15	3	18	0
CGN	CGN	Q9P2M7	1q21.3	S	162	11537266	human	136.39	-	PKVAsPGstIDtAPL	0	3	0	3	0
CGN	CGN	Q9P2M7	1q21.3	T	163	22547015	human	136.39	-	KVAsPGstIDtAPLS	0	1	0	1	0
CGN	CGN	Q9P2M7	1q21.3	T	166	34502865	human	136.39	-	sPGstIDtAPLSSVD	0	1	0	1	0
CGN	CGN	Q9P2M7	1q21.3	S	174	34499585	human	136.39	-	APLSSVDsLINKFDs	0	2	0	2	0
CGN	CGN	Q9P2M7	1q21.3	S	181	38483808	human	136.39	-	sLINKFDsQLGGQAr	0	0	1	1	0
CGN	CGN	Q9P2M7	1q21.3	S	206	50775731	human	136.39	-	PPEQRKRsKsLDsRL	0	1	0	1	0
CGN	CGN	Q9P2M7	1q21.3	S	208	4709962	human	136.39	-	EQRKRsKsLDsRLPR	0	3	0	3	0
CGN	CGN	Q9P2M7	1q21.3	S	211	18909429	human	136.39	-	KRsKsLDsRLPRDtF	0	1	0	1	0
CGN	CGN	Q9P2M7	1q21.3	T	217	27446228	human	136.39	-	DsRLPRDtFEERERQ	0	1	0	1	0
CGN	CGN	Q9P2M7	1q21.3	Y	235	26418576	human	136.39	-	HWTSSTKyDNHVGTS	0	0	2	2	0
CGN	CGN	Q9P2M7	1q21.3	S	248	34669816	human	136.39	-	TSKQPAQsQNLsPLS	0	0	2	2	0
CGN	CGN	Q9P2M7	1q21.3	S	252	11537262	human	136.39	-	PAQsQNLsPLSGFSR	0	15	0	15	0
CGN	CGN	Q9P2M7	1q21.3	S	270	18909426	human	136.39	-	TQDWVLQsFEEPRRs	0	5	0	5	0
CGN	CGN	Q9P2M7	1q21.3	S	277	56667698	human	136.39	-	sFEEPRRsAQDPTML	0	1	0	1	0
CGN	CGN	Q9P2M7	1q21.3	S	288	4957794	human	136.39	-	PTMLQFKsTPDLLRD	0	2	2	4	0
CGN	CGN	Q9P2M7	1q21.3	Y	313	15402740	human	136.39	-	DHMKATIyGILREGs	0	0	10	10	0
CGN	CGN	Q9P2M7	1q21.3	S	320	54413632	human	136.39	-	yGILREGssEsEtsV	0	1	0	1	0
CGN	CGN	Q9P2M7	1q21.3	S	321	27446224	human	136.39	-	GILREGssEsEtsVR	0	1	0	1	0
CGN	CGN	Q9P2M7	1q21.3	S	323	34354533	human	136.39	-	LREGssEsEtsVRRK	0	0	1	1	0
CGN	CGN	Q9P2M7	1q21.3	T	325	34354536	human	136.39	-	EGssEsEtsVRRKVs	0	0	1	1	0
CGN	CGN	Q9P2M7	1q21.3	S	326	34354539	human	136.39	-	GssEsEtsVRRKVsL	0	0	1	1	0
CGN	CGN	Q9P2M7	1q21.3	S	332	467642	human	136.39	-	tsVRRKVsLVLEKMQ	0	13	12	25	0
CGN	CGN	Q9P2M7	1q21.3	S	348	50775735	human	136.39	-	LVMVSSGsTkAVAGQ	0	2	0	2	0
CGN	CGN	Q9P2M7	1q21.3	S	382	22781379	human	136.39	-	KRQKLEPsQVGLERQ	0	0	1	1	0
CGN	CGN	Q9P2M7	1q21.3	S	526	27446236	human	136.39	-	DTEQLRRsMQDATQD	0	2	0	2	0
CGN	CGN	Q9P2M7	1q21.3	T	706	18909423	human	136.39	-	MVAEAEAtVLGQRRA	0	1	0	1	0
CGN	CGN	Q9P2M7	1q21.3	S	784	18007925	human	136.39	-	ASQEEEGsLAAAKRA	0	1	0	1	0
CGN	CGN	Q9P2M7	1q21.3	T	925	18007928	human	136.39	Myosin_tail_1	ASQAERDtARLDKEL	0	1	0	1	0
CGN	CGN	Q9P2M7	1q21.3	T	970	55379893	human	136.39	Myosin_tail_1	EKVSRLEtELDEEKN	0	1	0	1	0
CGN	CGN	Q9P2M7	1q21.3	S	1016	27446232	human	136.39	Myosin_tail_1	DLECDKIsLERQNKD	0	3	0	3	0
CGN	CGN	Q9P2M7	1q21.3	S	1150	50775727	human	136.39	-	IKSLEKDsWRKAsRs	0	1	0	1	0
CGN	CGN	Q9P2M7	1q21.3	S	1155	10794532	human	136.39	-	KDsWRKAsRsAAEsA	0	1	2	3	0
CGN	CGN	Q9P2M7	1q21.3	S	1157	3214755	human	136.39	-	sWRKAsRsAAEsALK	0	2	1	3	0
CGN	CGN	Q9P2M7	1q21.3	S	1161	3214758	human	136.39	-	AsRsAAEsALKNEGL	0	2	1	3	0
CGN	CGN	Q9P2M7	1q21.3	S	1169	25734183	human	136.39	-	ALKNEGLssDEEFDs	0	2	0	2	0
CGN	CGN	Q9P2M7	1q21.3	S	1170	25734187	human	136.39	-	LKNEGLssDEEFDsV	0	2	0	2	0
CGN	CGN	Q9P2M7	1q21.3	S	1176	3214761	human	136.39	-	ssDEEFDsVyDPsSI	0	2	0	2	0
CGN	CGN	Q9P2M7	1q21.3	Y	1178	475086	human	136.39	-	DEEFDsVyDPsSIAs	0	1	0	1	0
CGN	CGN	Q9P2M7	1q21.3	S	1181	34498675	human	136.39	-	FDsVyDPsSIAsLLT	0	1	0	1	0
CGN	CGN	Q9P2M7	1q21.3	S	1185	34500344	human	136.39	-	yDPsSIAsLLTESNL	0	1	0	1	0
ARHGAP28	ARHGAP28	Q9P2N2	18p11.31	S	36	83110443	human	82.06	-	CAPRAAAsHPLSRKS	0	1	0	1	0
ARHGAP28	ARHGAP28	Q9P2N2	18p11.31	S	55	4752463	human	82.06	-	RRINRMLsNESLHPP	0	4	0	4	0
ARHGAP28	ARHGAP28	Q9P2N2	18p11.31	S	65	15496671	human	82.06	-	SLHPPAFsRSNsEAS	0	1	0	1	0
ARHGAP28	ARHGAP28	Q9P2N2	18p11.31	S	69	15496665	human	82.06	-	PAFsRSNsEASVDSA	0	1	0	1	0
ARHGAP28	ARHGAP28	Q9P2N2	18p11.31	S	139	55379897	human	82.06	-	EDGKALLstLTRTQA	0	1	0	1	0
ARHGAP28	ARHGAP28	Q9P2N2	18p11.31	T	140	10941465	human	82.06	-	DGKALLstLTRTQAA	0	2	0	2	0
ARHGAP28	ARHGAP28	Q9P2N2	18p11.31	S	178	56667213	human	82.06	-	VRDIFGVsEsPPRDT	0	1	0	1	0
ARHGAP28	ARHGAP28	Q9P2N2	18p11.31	S	180	9165195	human	82.06	-	DIFGVsEsPPRDTCG	0	3	1	4	0
ARHGAP28	ARHGAP28	Q9P2N2	18p11.31	S	211	34369362	human	82.06	-	RVIkTSGsMPDDASL	0	0	1	1	0
ARHGAP28	ARHGAP28	Q9P2N2	18p11.31	Y	315	3674198	human	82.06	-	SEIKKEDyVLtKFNV	0	0	2	2	0
ARHGAP28	ARHGAP28	Q9P2N2	18p11.31	T	318	25283219	human	82.06	-	KKEDyVLtKFNVQKT	0	0	1	1	0
ARHGAP28	ARHGAP28	Q9P2N2	18p11.31	S	347	11164876	human	82.06	-	MKKIRHLsLIELtAF	0	0	1	1	0
ARHGAP28	ARHGAP28	Q9P2N2	18p11.31	T	352	11164880	human	82.06	-	HLsLIELtAFFDAFG	0	0	1	1	0
ARHGAP28	ARHGAP28	Q9P2N2	18p11.31	S	423	23083367	human	82.06	RhoGAP	SEGIFRLsGCTAKVK	0	0	1	1	0
ARHGAP28	ARHGAP28	Q9P2N2	18p11.31	T	516	23083370	human	82.06	RhoGAP	DAAQALMtFFNKVIA	0	0	1	1	0
ARHGAP28	ARHGAP28	Q9P2N2	18p11.31	Y	553	3674800	human	82.06	-	SRSKHSDyEELLLAN	0	0	1	1	0
ARHGAP28	ARHGAP28	Q9P2N2	18p11.31	T	594	27443972	human	82.06	-	VRRMNEAtMLLKKQL	0	1	0	1	0
ARHGAP28	ARHGAP28	Q9P2N2	18p11.31	S	636	4752477	human	82.06	-	SPSARRMsDVPEGVI	0	8	0	8	0
ARHGAP28	ARHGAP28	Q9P2N2	18p11.31	S	680	50773459	human	82.06	-	QYENSHGsSECIKIQ	0	2	0	2	0
ADAMTS9	ADAMTS9	Q9P2N4	3p14.1	S	982	54208862	human	216.49	-	VDDGFCSsHPKPSNR	0	1	0	1	0
ADAMTS9	ADAMTS9	Q9P2N4	3p14.1	T	1017	25281771	human	216.49	TSP_1	SKSCDGGtQRRRAIC	0	0	1	1	0
ADAMTS9	ADAMTS9	Q9P2N4	3p14.1	Y	1819	5407663	human	216.49	GON	DCQCRKDyTAAGFSS	0	0	1	1	0
ADAMTS9	ADAMTS9	Q9P2N4	3p14.1	T	1841	23079707	human	216.49	GON	LTSMQIItTDLQFAR	0	0	1	1	0
ADAMTS9	ADAMTS9	Q9P2N4	3p14.1	Y	1879	23079711	human	216.49	GON	GRFSINLyGtGLSLT	0	0	1	1	0
ADAMTS9	ADAMTS9	Q9P2N4	3p14.1	T	1881	23079709	human	216.49	GON	FSINLyGtGLSLTES	0	0	1	1	0
ADAMTS9	ADAMTS9	Q9P2N4	3p14.1	T	1928	158833600	human	216.49	GON	KCTPSSGtGLEVRVL	0	1	0	1	0
RBM27	RBM27	Q9P2N5	5q32	S	71	50788172	human	118.72	PWI	FVDKLFEsLYTKNyL	0	1	0	1	0
RBM27	RBM27	Q9P2N5	5q32	Y	77	18913004	human	118.72	PWI	EsLYTKNyLPLLEPV	0	2	0	2	0
RBM27	RBM27	Q9P2N5	5q32	Y	118	34506134	human	118.72	-	RDGRKKKyPsPQKtR	0	1	0	1	0
RBM27	RBM27	Q9P2N5	5q32	S	120	3929066	human	118.72	-	GRKKKyPsPQKtRSE	0	16	41	57	0
RBM27	RBM27	Q9P2N5	5q32	T	124	38489549	human	118.72	-	KyPsPQKtRSEsSER	0	0	1	1	0
RBM27	RBM27	Q9P2N5	5q32	S	128	3929070	human	118.72	-	PQKtRSEsSERRTRE	0	0	6	6	0
RBM27	RBM27	Q9P2N5	5q32	Y	146	6155882	human	118.72	-	EDGkWRDyDrYyERN	0	1	1	2	0
RBM27	RBM27	Q9P2N5	5q32	Y	150	34427485	human	118.72	-	WRDyDrYyERNELYR	0	0	1	1	0
RBM27	RBM27	Q9P2N5	5q32	S	187	50788168	human	118.72	-	RSRSRGRsKDRDPNR	0	1	0	1	0
RBM27	RBM27	Q9P2N5	5q32	S	388	56572471	human	118.72	-	PRPPITQsSLINSRD	0	1	0	1	0
RBM27	RBM27	Q9P2N5	5q32	T	447	483896	human	118.72	-	SErLQLGtPPPLLAA	0	20	3	23	0
RBM27	RBM27	Q9P2N5	5q32	S	472	7322981	human	118.72	-	SSIGYHTsVssPtPL	0	1	0	1	0
RBM27	RBM27	Q9P2N5	5q32	S	474	7322984	human	118.72	-	IGYHTsVssPtPLVP	0	1	0	1	0
RBM27	RBM27	Q9P2N5	5q32	S	475	7322987	human	118.72	-	GYHTsVssPtPLVPD	0	1	0	1	0
RBM27	RBM27	Q9P2N5	5q32	T	477	7322990	human	118.72	-	HTsVssPtPLVPDTY	0	1	0	1	0
RBM27	RBM27	Q9P2N5	5q32	T	513	23138003	human	118.72	-	QFFSRTQtQRPNLIG	0	0	2	2	0
RBM27	RBM27	Q9P2N5	5q32	S	566	1222317	human	118.72	-	DSRkRAMsGLEGPLT	0	11	2	13	0
RBM27	RBM27	Q9P2N5	5q32	T	647	55379901	human	118.72	-	AALIQYLtNEEARkA	0	1	0	1	0
RBM27	RBM27	Q9P2N5	5q32	T	658	31882056	human	118.72	-	ARkAISStEAVLNNR	0	1	0	1	0
RBM27	RBM27	Q9P2N5	5q32	Y	741	22777967	human	118.72	-	kPQTsGAyVLNKVPV	0	0	1	1	0
RBM27	RBM27	Q9P2N5	5q32	S	763	31881522	human	118.72	-	GGNQSDAsHLLNQsG	0	1	0	1	0
RBM27	RBM27	Q9P2N5	5q32	S	769	23138000	human	118.72	-	AsHLLNQsGGAGEDC	0	4	5	9	0
RBM27	RBM27	Q9P2N5	5q32	T	781	31887216	human	118.72	-	EDCQIFStPGHPkMI	0	1	0	1	0
RBM27	RBM27	Q9P2N5	5q32	Y	789	11177969	human	118.72	-	PGHPkMIysssNLKt	0	1	24	25	0
RBM27	RBM27	Q9P2N5	5q32	S	790	31086375	human	118.72	-	GHPkMIysssNLKtP	0	1	0	1	0
RBM27	RBM27	Q9P2N5	5q32	S	791	30978034	human	118.72	-	HPkMIysssNLKtPs	0	1	0	1	0
RBM27	RBM27	Q9P2N5	5q32	S	792	15414157	human	118.72	-	PkMIysssNLKtPsk	0	1	2	3	0
RBM27	RBM27	Q9P2N5	5q32	T	796	478166	human	118.72	-	ysssNLKtPskLCsG	0	5	6	11	0
RBM27	RBM27	Q9P2N5	5q32	S	798	9831743	human	118.72	-	ssNLKtPskLCsGSK	0	1	0	1	0
RBM27	RBM27	Q9P2N5	5q32	S	802	31865083	human	118.72	-	KtPskLCsGSKSHDV	0	1	0	1	0
RBM27	RBM27	Q9P2N5	5q32	S	883	469493	human	118.72	-	LKDELKTssAVstPS	0	0	1	1	0
RBM27	RBM27	Q9P2N5	5q32	S	884	469494	human	118.72	-	KDELKTssAVstPSK	0	1	2	3	0
RBM27	RBM27	Q9P2N5	5q32	S	887	469495	human	118.72	-	LKTssAVstPSKVKT	0	0	7	7	0
RBM27	RBM27	Q9P2N5	5q32	T	888	469496	human	118.72	-	KTssAVstPSKVKTK	0	2	30	32	0
RBM27	RBM27	Q9P2N5	5q32	S	914	3214770	human	118.72	-	LDLHkRLssGEDTTE	0	7	0	7	0
RBM27	RBM27	Q9P2N5	5q32	S	915	31863523	human	118.72	-	DLHkRLssGEDTTEL	0	1	0	1	0
RBM27	RBM27	Q9P2N5	5q32	S	927	17544321	human	118.72	-	TELRKkLsQLQVEAA	0	0	2	2	0
RBM27	RBM27	Q9P2N5	5q32	S	1012	31081813	human	118.72	-	KDRRLQIsWHKPKVP	0	3	0	3	0
RBM27	RBM27	Q9P2N5	5q32	S	1020	3214767	human	118.72	-	WHKPKVPsISTETEE	0	3	0	3	0
RBM27	RBM27	Q9P2N5	5q32	T	1037	56569806	human	118.72	-	VkEEETEtSDLFLPD	0	1	0	1	0
RBM27	RBM27	Q9P2N5	5q32	Y	1053	23138006	human	118.72	-	DDEDEDEyESRSWRR	0	0	2	2	0
KANSL3	KANSL3	Q9P2N6	2q11.2	T	63	23144381	human	95.99	-	PTRMLFVtPRRQHES	0	2	8	10	0
KANSL3	KANSL3	Q9P2N6	2q11.2	T	237	18015755	human	95.99	-	LVSSNTktGAAGAEA	0	1	0	1	0
KANSL3	KANSL3	Q9P2N6	2q11.2	S	271	23144357	human	95.99	-	KPSKLPGsPLILIAS	0	1	1	2	0
KANSL3	KANSL3	Q9P2N6	2q11.2	S	448	23144360	human	95.99	-	ISKAKKKsEGLtQsM	0	0	2	2	0
KANSL3	KANSL3	Q9P2N6	2q11.2	T	452	23144378	human	95.99	-	KKKsEGLtQsMVDRC	0	0	1	1	0
KANSL3	KANSL3	Q9P2N6	2q11.2	S	454	23144363	human	95.99	-	KsEGLtQsMVDRCIQ	0	0	2	2	0
KANSL3	KANSL3	Q9P2N6	2q11.2	S	511	472131	human	95.99	-	FEVPERGsRPAsPAA	0	7	7	14	0
KANSL3	KANSL3	Q9P2N6	2q11.2	S	515	472132	human	95.99	-	ERGsRPAsPAAKLPA	1	11	43	55	0
KANSL3	KANSL3	Q9P2N6	2q11.2	S	523	472133	human	95.99	-	PAAKLPAsPsGsEDL	0	5	45	50	0
KANSL3	KANSL3	Q9P2N6	2q11.2	S	525	472134	human	95.99	-	AKLPAsPsGsEDLss	0	0	7	7	0
KANSL3	KANSL3	Q9P2N6	2q11.2	S	527	472135	human	95.99	-	LPAsPsGsEDLssVs	0	0	9	9	0
KANSL3	KANSL3	Q9P2N6	2q11.2	S	531	472136	human	95.99	-	PsGsEDLssVsssPt	0	2	4	6	0
KANSL3	KANSL3	Q9P2N6	2q11.2	S	532	472137	human	95.99	-	sGsEDLssVsssPts	0	0	2	2	0
KANSL3	KANSL3	Q9P2N6	2q11.2	S	534	472138	human	95.99	-	sEDLssVsssPtssP	0	0	3	3	0
KANSL3	KANSL3	Q9P2N6	2q11.2	S	535	472139	human	95.99	-	EDLssVsssPtssPK	0	2	6	8	0
KANSL3	KANSL3	Q9P2N6	2q11.2	S	536	449229	human	95.99	-	DLssVsssPtssPKt	0	11	20	31	0
KANSL3	KANSL3	Q9P2N6	2q11.2	T	538	4689918	human	95.99	-	ssVsssPtssPKtKV	0	1	2	3	0
KANSL3	KANSL3	Q9P2N6	2q11.2	S	539	472140	human	95.99	-	sVsssPtssPKtKVT	0	1	3	4	0
KANSL3	KANSL3	Q9P2N6	2q11.2	S	540	472141	human	95.99	-	VsssPtssPKtKVTT	0	5	13	18	0
KANSL3	KANSL3	Q9P2N6	2q11.2	T	543	40722359	human	95.99	-	sPtssPKtKVTTVTs	0	1	0	1	0
KANSL3	KANSL3	Q9P2N6	2q11.2	S	550	17545952	human	95.99	-	tKVTTVTsAQKSSQI	0	0	1	1	0
KANSL3	KANSL3	Q9P2N6	2q11.2	S	632	4931256	human	95.99	-	QLKRHHPssPLPGsK	0	1	13	14	0
KANSL3	KANSL3	Q9P2N6	2q11.2	S	633	472142	human	95.99	-	LKRHHPssPLPGsKT	0	5	18	23	0
KANSL3	KANSL3	Q9P2N6	2q11.2	S	638	23144366	human	95.99	-	PssPLPGsKTSKRPK	0	0	1	1	0
KANSL3	KANSL3	Q9P2N6	2q11.2	S	649	23144369	human	95.99	-	KRPKIKVsLIsQGDT	0	0	1	1	0
KANSL3	KANSL3	Q9P2N6	2q11.2	S	652	23144372	human	95.99	-	KIKVsLIsQGDTAGG	0	0	1	1	0
KANSL3	KANSL3	Q9P2N6	2q11.2	S	710	31856187	human	95.99	-	SEGGVSAsPVPSVVS	0	3	0	3	0
KANSL3	KANSL3	Q9P2N6	2q11.2	S	718	23144375	human	95.99	-	PVPSVVSsSTAPSAL	0	0	1	1	0
KANSL3	KANSL3	Q9P2N6	2q11.2	S	773	7322993	human	95.99	-	SGLPANPsPGPAPQA	0	9	0	9	0
KLHL13	KLHL13	Q9P2N7	Xq24	S	46	36128819	human	73.87	-	EDQHMKLsLGGsEMG	0	1	0	1	0
KLHL13	KLHL13	Q9P2N7	Xq24	S	50	36129722	human	73.87	-	MKLsLGGsEMGLsSH	0	1	0	1	0
KLHL13	KLHL13	Q9P2N7	Xq24	S	55	36135443	human	73.87	-	GGsEMGLsSHLQSSK	0	1	0	1	0
KLHL13	KLHL13	Q9P2N7	Xq24	S	141	23119746	human	73.87	BTB	CIKLHGVskVGLRKI	0	0	1	1	0
KLHL13	KLHL13	Q9P2N7	Xq24	Y	400	34368081	human	73.87	Kelch_1	VVGGQSNyDtKGkTA	0	0	1	1	0
KLHL13	KLHL13	Q9P2N7	Xq24	T	402	34368084	human	73.87	Kelch_1	GGQSNyDtKGkTAVD	0	0	1	1	0
KLHL13	KLHL13	Q9P2N7	Xq24	T	432	18911275	human	73.87	Kelch_1	ASLNEKRtFFHLSAL	0	1	0	1	0
KLHL13	KLHL13	Q9P2N7	Xq24	T	635	5816544	human	73.87	-	GIRACTLtVFPPEET	0	0	1	1	0
NYNRIN	NYNRIN	Q9P2P1	14q12	T	18	34426845	human	208.37	-	QEWFMVQtKSkPRVQ	0	0	1	1	0
NYNRIN	NYNRIN	Q9P2P1	14q12	T	593	25280221	human	208.37	-	PEVPLAPtKPTAQLM	0	0	1	1	0
NYNRIN	NYNRIN	Q9P2P1	14q12	S	660	31080829	human	208.37	-	VSKAPAAsKAPAAPK	0	4	0	4	0
NYNRIN	NYNRIN	Q9P2P1	14q12	S	734	27573517	human	208.37	-	SSGTLALsSKHQFQM	0	1	0	1	0
NYNRIN	NYNRIN	Q9P2P1	14q12	T	890	23256522	human	208.37	RNase_Zc3h12a	MVKLAEEtDGIIVtN	0	1	1	2	0
NYNRIN	NYNRIN	Q9P2P1	14q12	T	896	23256526	human	208.37	RNase_Zc3h12a	EtDGIIVtNEQIHIL	0	1	1	2	0
NYNRIN	NYNRIN	Q9P2P1	14q12	S	906	23256530	human	208.37	RNase_Zc3h12a	QIHILMNssKKLMVK	0	0	1	1	0
NYNRIN	NYNRIN	Q9P2P1	14q12	S	907	23256534	human	208.37	RNase_Zc3h12a	IHILMNssKKLMVKD	0	0	1	1	0
NYNRIN	NYNRIN	Q9P2P1	14q12	T	1286	25302950	human	208.37	-	LGENRLLtPAAsMPR	0	0	1	1	0
NYNRIN	NYNRIN	Q9P2P1	14q12	S	1290	25302946	human	208.37	-	RLLtPAAsMPRFFQV	0	0	1	1	0
NYNRIN	NYNRIN	Q9P2P1	14q12	S	1419	23256538	human	208.37	TM	SYIISLTsGLsSLPF	0	0	1	1	0
NYNRIN	NYNRIN	Q9P2P1	14q12	S	1422	23256542	human	208.37	TM	ISLTsGLsSLPFIYR	0	0	1	1	0
NYNRIN	NYNRIN	Q9P2P1	14q12	T	1440	25302942	human	208.37	-	RGSLFAVtVDtLAKQ	0	0	1	1	0
NYNRIN	NYNRIN	Q9P2P1	14q12	T	1443	25302954	human	208.37	-	LFAVtVDtLAKQGAQ	0	0	1	1	0
NYNRIN	NYNRIN	Q9P2P1	14q12	S	1836	7322998	human	208.37	-	GDQVLLLsLPRNGSs	0	1	0	1	0
NYNRIN	NYNRIN	Q9P2P1	14q12	S	1843	7323002	human	208.37	-	sLPRNGSsAKWVGPF	0	1	0	1	0
NYNRIN	NYNRIN	Q9P2P1	14q12	T	1889	50785338	human	208.37	-	KAFAKSGtPLSFKVL	0	1	0	1	0
HECW2	HECW2	Q9P2P5	2q32.3	S	3	50840519	human	175.77	-	_____MAssAREHLL	0	1	0	1	0
HECW2	HECW2	Q9P2P5	2q32.3	S	4	50840523	human	175.77	-	____MAssAREHLLF	0	1	0	1	0
HECW2	HECW2	Q9P2P5	2q32.3	S	24	38483203	human	175.77	-	PQMRYTLsPENLQSL	0	0	1	1	0
HECW2	HECW2	Q9P2P5	2q32.3	S	48	3214779	human	175.77	HECW_N	MTLQRANsDtDLVTS	0	19	0	19	0
HECW2	HECW2	Q9P2P5	2q32.3	T	50	50832292	human	175.77	HECW_N	LQRANsDtDLVTSES	0	1	0	1	0
HECW2	HECW2	Q9P2P5	2q32.3	Y	208	473418	human	175.77	C2	MFFNPDPyLkMSIQP	0	0	5	5	0
HECW2	HECW2	Q9P2P5	2q32.3	S	220	34372339	human	175.77	C2	IQPGKkSsFPTCAHH	0	0	1	1	0
HECW2	HECW2	Q9P2P5	2q32.3	S	390	3920768	human	175.77	-	KHSFRTSsTLEIDtE	0	1	1	2	0
HECW2	HECW2	Q9P2P5	2q32.3	T	396	23112609	human	175.77	-	SsTLEIDtEELTSTS	0	0	1	1	0
HECW2	HECW2	Q9P2P5	2q32.3	S	444	50780390	human	175.77	-	SERSMGAsPKLRSSF	0	1	0	1	0
HECW2	HECW2	Q9P2P5	2q32.3	T	453	56668643	human	175.77	-	KLRSSFPtDTRLNAM	0	1	0	1	0
HECW2	HECW2	Q9P2P5	2q32.3	S	465	4736697	human	175.77	-	NAMLHIDsDEEDHEF	0	1	0	1	0
HECW2	HECW2	Q9P2P5	2q32.3	S	742	4736822	human	175.77	-	EVWQRRGsLEGAAAA	0	0	2	2	0
HECW2	HECW2	Q9P2P5	2q32.3	S	850	50832288	human	175.77	-	APQVLQRsNsIQQME	0	2	0	2	0
HECW2	HECW2	Q9P2P5	2q32.3	S	852	4736827	human	175.77	-	QVLQRsNsIQQMEQL	0	4	1	5	0
HECW2	HECW2	Q9P2P5	2q32.3	S	865	50780394	human	175.77	-	QLNRRYQsIRRTMTN	0	1	0	1	0
HECW2	HECW2	Q9P2P5	2q32.3	S	909	31084337	human	175.77	-	NILPHSTsRSRITLL	0	1	0	1	0
HECW2	HECW2	Q9P2P5	2q32.3	S	1027	27450370	human	175.77	-	LQSSRPTsALVHRQH	0	1	0	1	0
HECW2	HECW2	Q9P2P5	2q32.3	S	1040	15720613	human	175.77	-	QHLTRQRsHsAGEVG	0	1	0	1	0
HECW2	HECW2	Q9P2P5	2q32.3	S	1042	15720610	human	175.77	-	LTRQRsHsAGEVGED	0	4	1	5	0
HECW2	HECW2	Q9P2P5	2q32.3	T	1064	36385128	human	175.77	-	VLPRPSStFNTVSRP	0	1	0	1	0
HECW2	HECW2	Q9P2P5	2q32.3	S	1171	22350144	human	175.77	-	PRGSPVSsPQNsPGT	0	2	0	2	0
HECW2	HECW2	Q9P2P5	2q32.3	S	1175	22350147	human	175.77	-	PVSsPQNsPGTQRAN	0	5	0	5	0
HECW2	HECW2	Q9P2P5	2q32.3	S	1237	34357343	human	175.77	-	FNQIMGYsRKDLQRN	0	0	1	1	0
HECW2	HECW2	Q9P2P5	2q32.3	T	1398	83111235	human	175.77	HECT	GGANIPVtEKNKKEY	0	1	0	1	0
HECW2	HECW2	Q9P2P5	2q32.3	S	1439	23112603	human	175.77	HECT	VVDARLVsVFDAREL	0	0	1	1	0
STARD9	STARD9	Q9P2P6	15q15.2	S	221	23016501	human	516.34	Kinesin	ATHVHEAssRSHAIF	0	0	1	1	0
STARD9	STARD9	Q9P2P6	15q15.2	S	222	23016502	human	516.34	Kinesin	THVHEAssRSHAIFT	0	0	1	1	0
STARD9	STARD9	Q9P2P6	15q15.2	S	322	23016503	human	516.34	Kinesin	LSSPSGTssGGAPSR	0	0	1	1	0
STARD9	STARD9	Q9P2P6	15q15.2	S	323	23016504	human	516.34	Kinesin	SSPSGTssGGAPSRR	0	0	1	1	0
STARD9	STARD9	Q9P2P6	15q15.2	T	366	23016500	human	516.34	Kinesin	ATVSPAHtSYsETMS	0	0	1	1	0
STARD9	STARD9	Q9P2P6	15q15.2	S	369	34368033	human	516.34	Kinesin	SPAHtSYsETMSTLR	0	0	1	1	0
STARD9	STARD9	Q9P2P6	15q15.2	T	561	23149132	human	516.34	FHA	VTASCRLtQGAVITL	0	0	1	1	0
STARD9	STARD9	Q9P2P6	15q15.2	S	838	25312873	human	516.34	-	LSPQRLCsKHMPQLH	0	0	1	1	0
STARD9	STARD9	Q9P2P6	15q15.2	S	946	36136065	human	516.34	-	KQPHQMVsQGLASLR	0	1	0	1	0
STARD9	STARD9	Q9P2P6	15q15.2	Y	1491	5564865	human	516.34	-	WSALQQKyLLELSCP	0	0	1	1	0
STARD9	STARD9	Q9P2P6	15q15.2	S	1773	6421959	human	516.34	-	CREVRVPsPPPREAW	0	1	0	1	0
STARD9	STARD9	Q9P2P6	15q15.2	S	1991	18016368	human	516.34	-	GLRPKDSsEEFKLPG	0	1	1	2	0
STARD9	STARD9	Q9P2P6	15q15.2	S	2033	23149114	human	516.34	-	LNPNREPsGKKQNKR	0	0	1	1	0
STARD9	STARD9	Q9P2P6	15q15.2	T	2120	23149127	human	516.34	-	QPSSPRQtDDTVFRD	0	0	1	1	0
STARD9	STARD9	Q9P2P6	15q15.2	T	2293	23149130	human	516.34	-	LQEENKVtQKFPSLs	0	0	1	1	0
STARD9	STARD9	Q9P2P6	15q15.2	S	2300	23149116	human	516.34	-	tQKFPSLsQLCRDTF	0	0	1	1	0
STARD9	STARD9	Q9P2P6	15q15.2	S	2413	5482122	human	516.34	-	AWCGSVRsMAMGSHS	0	0	1	1	0
STARD9	STARD9	Q9P2P6	15q15.2	S	2422	5482126	human	516.34	-	AMGSHSQsGVPEsIP	0	0	1	1	0
STARD9	STARD9	Q9P2P6	15q15.2	S	2427	5482130	human	516.34	-	SQsGVPEsIPLGTED	0	0	1	1	0
STARD9	STARD9	Q9P2P6	15q15.2	S	2713	11091923	human	516.34	-	KDATRTPssADPLAP	0	0	1	1	0
STARD9	STARD9	Q9P2P6	15q15.2	S	2714	11091926	human	516.34	-	DATRTPssADPLAPD	0	0	1	1	0
STARD9	STARD9	Q9P2P6	15q15.2	S	2725	11091929	human	516.34	-	LAPDSPRsSAPVEEV	0	0	1	1	0
STARD9	STARD9	Q9P2P6	15q15.2	T	3394	34366073	human	516.34	-	SSRLDDGttDHRHLK	0	0	1	1	0
STARD9	STARD9	Q9P2P6	15q15.2	T	3395	34366076	human	516.34	-	SRLDDGttDHRHLKP	0	0	1	1	0
STARD9	STARD9	Q9P2P6	15q15.2	T	3412	11135670	human	516.34	-	PPYPMPStLsHMPTP	0	0	1	1	0
STARD9	STARD9	Q9P2P6	15q15.2	S	3414	11135673	human	516.34	-	YPMPStLsHMPTPDF	0	0	1	1	0
STARD9	STARD9	Q9P2P6	15q15.2	S	3424	11135676	human	516.34	-	PTPDFTTsWMSGTLE	0	0	1	1	0
STARD9	STARD9	Q9P2P6	15q15.2	S	3497	23149119	human	516.34	-	SAVDVSCsQKPQGLT	0	0	1	1	0
STARD9	STARD9	Q9P2P6	15q15.2	S	3602	23149122	human	516.34	-	GEADCLRsKPPLAKG	0	0	1	1	0
STARD9	STARD9	Q9P2P6	15q15.2	S	3681	23149124	human	516.34	-	WTSMHNLsLHLSQLL	0	0	1	1	0
STARD9	STARD9	Q9P2P6	15q15.2	Y	4589	2527120	human	516.34	START	TNSISLVyLVCNTtL	0	1	0	1	0
STARD9	STARD9	Q9P2P6	15q15.2	T	4595	2527117	human	516.34	START	VyLVCNTtLCALKQP	0	1	0	1	0
FRMD4A	FRMD4A	Q9P2Q2	10p13	T	66	13310563	human	115.46	FERM_N	EYFGIAFtDEtGHLN	0	1	0	1	0
FRMD4A	FRMD4A	Q9P2Q2	10p13	T	69	13310566	human	115.46	FERM_N	GIAFtDEtGHLNWLQ	0	1	0	1	0
FRMD4A	FRMD4A	Q9P2Q2	10p13	S	90	23108133	human	115.46	-	EHDFPKKsGPVVLyF	0	0	1	1	0
FRMD4A	FRMD4A	Q9P2Q2	10p13	Y	96	23108136	human	115.46	-	KsGPVVLyFCVRFYI	0	0	1	1	0
FRMD4A	FRMD4A	Q9P2Q2	10p13	S	335	2024361	human	115.46	-	IHAARSLsEIAIDLT	0	1	0	1	0
FRMD4A	FRMD4A	Q9P2Q2	10p13	S	357	50779284	human	115.46	DUF3338	SKLANMGsKGKIISG	0	2	0	2	0
FRMD4A	FRMD4A	Q9P2Q2	10p13	S	368	51391022	human	115.46	DUF3338	IISGSSGsLLSSGsQ	0	1	0	1	0
FRMD4A	FRMD4A	Q9P2Q2	10p13	S	374	4751109	human	115.46	DUF3338	GsLLSSGsQESDSSQ	0	1	0	1	0
FRMD4A	FRMD4A	Q9P2Q2	10p13	S	382	23108130	human	115.46	DUF3338	QESDSSQsAKKDMLA	0	0	1	1	0
FRMD4A	FRMD4A	Q9P2Q2	10p13	S	530	34504312	human	115.46	-	KKPTQRAsLIIDDGN	0	1	0	1	0
FRMD4A	FRMD4A	Q9P2Q2	10p13	Y	601	10808293	human	115.46	-	MHYHRNDyDKsPIKP	0	1	5	6	0
FRMD4A	FRMD4A	Q9P2Q2	10p13	S	604	3817417	human	115.46	-	HRNDyDKsPIKPKMW	0	7	5	12	0
FRMD4A	FRMD4A	Q9P2Q2	10p13	S	615	4751127	human	115.46	-	PKMWSESsLDEPyEK	0	2	1	3	0
FRMD4A	FRMD4A	Q9P2Q2	10p13	Y	620	1015594	human	115.46	-	ESsLDEPyEKVKKRS	0	0	4	4	0
FRMD4A	FRMD4A	Q9P2Q2	10p13	S	628	3923995	human	115.46	-	EKVKKRSsHSHSsSH	0	0	1	1	0
FRMD4A	FRMD4A	Q9P2Q2	10p13	S	633	5891532	human	115.46	-	RSsHSHSsSHKRFPs	0	0	1	1	0
FRMD4A	FRMD4A	Q9P2Q2	10p13	S	640	480010	human	115.46	-	sSHKRFPstGsCAEA	0	0	47	47	0
FRMD4A	FRMD4A	Q9P2Q2	10p13	T	641	5866639	human	115.46	-	SHKRFPstGsCAEAG	0	1	12	13	0
FRMD4A	FRMD4A	Q9P2Q2	10p13	S	643	5866645	human	115.46	-	KRFPstGsCAEAGGG	0	0	4	4	0
FRMD4A	FRMD4A	Q9P2Q2	10p13	S	651	38495009	human	115.46	-	CAEAGGGsNsLQNsP	0	0	1	1	0
FRMD4A	FRMD4A	Q9P2Q2	10p13	S	653	10810396	human	115.46	-	EAGGGsNsLQNsPIR	0	2	5	7	0
FRMD4A	FRMD4A	Q9P2Q2	10p13	S	657	8160130	human	115.46	-	GsNsLQNsPIRGLPH	0	3	6	9	0
FRMD4A	FRMD4A	Q9P2Q2	10p13	S	667	4751139	human	115.46	-	RGLPHWNsQSSMPST	0	2	0	2	0
FRMD4A	FRMD4A	Q9P2Q2	10p13	S	681	7821261	human	115.46	-	TPDLRVRsPHyVHST	0	5	5	10	0
FRMD4A	FRMD4A	Q9P2Q2	10p13	Y	684	22781382	human	115.46	-	LRVRsPHyVHSTRsV	0	0	3	3	0
FRMD4A	FRMD4A	Q9P2Q2	10p13	S	690	4751157	human	115.46	-	HyVHSTRsVDIsPtR	0	7	0	7	0
FRMD4A	FRMD4A	Q9P2Q2	10p13	S	694	4751163	human	115.46	-	STRsVDIsPtRLHsL	0	8	3	11	0
FRMD4A	FRMD4A	Q9P2Q2	10p13	T	696	14736041	human	115.46	-	RsVDIsPtRLHsLAL	0	1	0	1	0
FRMD4A	FRMD4A	Q9P2Q2	10p13	S	700	56668402	human	115.46	-	IsPtRLHsLALHFRH	0	1	0	1	0
FRMD4A	FRMD4A	Q9P2Q2	10p13	S	711	3877982	human	115.46	-	HFRHRSSsLEsQGKL	0	3	4	7	0
FRMD4A	FRMD4A	Q9P2Q2	10p13	S	714	4751175	human	115.46	-	HRSSsLEsQGKLLGS	0	0	2	2	0
FRMD4A	FRMD4A	Q9P2Q2	10p13	S	727	482762	human	115.46	-	GSENDTGsPDFYtPR	0	5	0	5	0
FRMD4A	FRMD4A	Q9P2Q2	10p13	T	732	3843913	human	115.46	-	TGsPDFYtPRTRSSN	0	1	0	1	0
FRMD4A	FRMD4A	Q9P2Q2	10p13	Y	768	15501187	human	115.46	-	PAQMNANySTLAEDS	0	0	2	2	0
FRMD4A	FRMD4A	Q9P2Q2	10p13	S	795	54217275	human	115.46	-	RAAGALGsASsGsMP	0	1	0	1	0
FRMD4A	FRMD4A	Q9P2Q2	10p13	S	798	2024369	human	115.46	-	GALGsASsGsMPNLA	0	1	3	4	0
FRMD4A	FRMD4A	Q9P2Q2	10p13	S	800	454345	human	115.46	-	LGsASsGsMPNLAAR	0	12	6	18	0
FRMD4A	FRMD4A	Q9P2Q2	10p13	S	824	9424205	human	115.46	-	GGGVYLHsQsQPSSQ	0	0	3	3	0
FRMD4A	FRMD4A	Q9P2Q2	10p13	S	826	4751181	human	115.46	-	GVYLHsQsQPSSQYR	0	1	1	2	0
FRMD4A	FRMD4A	Q9P2Q2	10p13	T	846	50779288	human	115.46	-	LYIEGGAtPVVVRsL	0	3	0	3	0
FRMD4A	FRMD4A	Q9P2Q2	10p13	S	852	25727243	human	115.46	-	AtPVVVRsLESDQEG	0	2	0	2	0
FRMD4A	FRMD4A	Q9P2Q2	10p13	Y	861	7793065	human	115.46	-	ESDQEGHySVKAQFk	0	1	28	29	0
FRMD4A	FRMD4A	Q9P2Q2	10p13	S	872	22781385	human	115.46	-	AQFkTSNsYTAGGLF	0	2	6	8	0
FRMD4A	FRMD4A	Q9P2Q2	10p13	T	897	8142754	human	115.46	-	EGDTGRLtPSRsQIL	0	3	0	3	0
FRMD4A	FRMD4A	Q9P2Q2	10p13	S	901	31084805	human	115.46	-	GRLtPSRsQILRtPS	0	1	11	12	0
FRMD4A	FRMD4A	Q9P2Q2	10p13	T	906	467918	human	115.46	-	SRsQILRtPSLGREG	0	1	0	1	0
FRMD4A	FRMD4A	Q9P2Q2	10p13	S	949	34364545	human	115.46	-	HSRLSHTsSTSsDsG	0	0	1	1	0
FRMD4A	FRMD4A	Q9P2Q2	10p13	S	953	34364548	human	115.46	-	SHTsSTSsDsGsQYS	0	0	1	1	0
FRMD4A	FRMD4A	Q9P2Q2	10p13	S	955	34364551	human	115.46	-	TsSTSsDsGsQYSTS	0	0	1	1	0
FRMD4A	FRMD4A	Q9P2Q2	10p13	S	957	17434117	human	115.46	-	STSsDsGsQYSTSSQ	0	0	1	1	0
ANKFY1	ANKFY1	Q9P2R3	17p13.2	Y	211	13302382	human	128.4	-	SMSAQLLyKMIKSkT	0	1	0	1	0
ANKFY1	ANKFY1	Q9P2R3	17p13.2	S	270	27443494	human	128.4	Ank_4	ALSRRLEsIATTLVS	0	2	0	2	0
ANKFY1	ANKFY1	Q9P2R3	17p13.2	S	861	20650834	human	128.4	-	EAILkREsGAAEQVD	0	4	0	4	0
ANKFY1	ANKFY1	Q9P2R3	17p13.2	S	1008	38487264	human	128.4	-	AFNLRGQsPLHILGQ	0	0	2	2	0
ANKFY1	ANKFY1	Q9P2R3	17p13.2	Y	1083	23081786	human	128.4	-	QGVNIFNyQVATkQL	0	0	1	1	0
ANKFY1	ANKFY1	Q9P2R3	17p13.2	S	1138	56667154	human	128.4	FYVE	RLLCHKCsTKEIPII	0	1	0	1	0
RERE	RERE	Q9P2R6	1p36.23	S	40	27461604	human	172.42	-	ENSRPRRsCTLEGGA	0	3	0	3	0
RERE	RERE	Q9P2R6	1p36.23	S	53	3214782	human	172.42	-	GAKNYAEsDHsEDED	0	14	2	16	0
RERE	RERE	Q9P2R6	1p36.23	S	56	3214785	human	172.42	-	NYAEsDHsEDEDNDN	0	14	2	16	0
RERE	RERE	Q9P2R6	1p36.23	T	120	22777988	human	172.42	BAH	IESRRPNtPyFICSI	0	5	10	15	0
RERE	RERE	Q9P2R6	1p36.23	Y	122	4745956	human	172.42	BAH	SRRPNtPyFICSIQD	0	0	1	1	0
RERE	RERE	Q9P2R6	1p36.23	S	142	453956	human	172.42	BAH	NSQACCRsPTPALCD	0	4	0	4	0
RERE	RERE	Q9P2R6	1p36.23	S	265	36419688	human	172.42	BAH	EFKARVDsFFyILGY	0	1	0	1	0
RERE	RERE	Q9P2R6	1p36.23	Y	268	36419691	human	172.42	BAH	ARVDsFFyILGYNPE	0	1	0	1	0
RERE	RERE	Q9P2R6	1p36.23	T	276	36419694	human	172.42	BAH	ILGYNPEtRRLNstQ	0	2	0	2	0
RERE	RERE	Q9P2R6	1p36.23	S	281	6236216	human	172.42	BAH	PEtRRLNstQGEIRV	0	0	3	3	0
RERE	RERE	Q9P2R6	1p36.23	T	282	23138482	human	172.42	BAH	EtRRLNstQGEIRVG	0	0	1	1	0
RERE	RERE	Q9P2R6	1p36.23	S	304	4172653	human	172.42	ELM2	PDLQPFPsPDGDtVT	0	4	0	4	0
RERE	RERE	Q9P2R6	1p36.23	T	309	34502680	human	172.42	ELM2	FPsPDGDtVTQHEEL	0	1	0	1	0
RERE	RERE	Q9P2R6	1p36.23	S	336	25307621	human	172.42	ELM2	MYLRAARsMAAFAGM	0	0	1	1	0
RERE	RERE	Q9P2R6	1p36.23	S	348	23138470	human	172.42	-	AGMCDGGstEDGCVA	0	0	2	2	0
RERE	RERE	Q9P2R6	1p36.23	T	349	25307633	human	172.42	-	GMCDGGstEDGCVAA	0	0	1	1	0
RERE	RERE	Q9P2R6	1p36.23	S	357	25307637	human	172.42	-	EDGCVAAsRDDTTLN	0	0	1	1	0
RERE	RERE	Q9P2R6	1p36.23	T	466	6146247	human	172.42	-	FRRIKTRtAsTPVNt	0	1	1	2	0
RERE	RERE	Q9P2R6	1p36.23	S	468	6146253	human	172.42	-	RIKTRtAsTPVNtPS	0	1	1	2	0
RERE	RERE	Q9P2R6	1p36.23	T	473	6146259	human	172.42	-	tAsTPVNtPSRPPsS	0	1	1	2	0
RERE	RERE	Q9P2R6	1p36.23	S	479	62828015	human	172.42	-	NtPSRPPsSEFLDLS	1	1	0	2	0
RERE	RERE	Q9P2R6	1p36.23	S	577	23138473	human	172.42	Atrophin-1	HSMRTRRsrGsMSTL	0	1	3	4	0
RERE	RERE	Q9P2R6	1p36.23	S	580	23138476	human	172.42	Atrophin-1	RTRRsrGsMSTLRSG	0	3	3	6	0
RERE	RERE	Q9P2R6	1p36.23	S	594	454772	human	172.42	Atrophin-1	GRKKQPAsPDGRtsP	0	21	58	79	0
RERE	RERE	Q9P2R6	1p36.23	T	599	4931262	human	172.42	Atrophin-1	PAsPDGRtsPINEDI	0	10	15	25	0
RERE	RERE	Q9P2R6	1p36.23	S	600	454773	human	172.42	Atrophin-1	AsPDGRtsPINEDIR	0	11	38	49	0
RERE	RERE	Q9P2R6	1p36.23	S	609	31882582	human	172.42	Atrophin-1	INEDIRSsGRNsPsA	0	1	0	1	0
RERE	RERE	Q9P2R6	1p36.23	S	613	453957	human	172.42	Atrophin-1	IRSsGRNsPsAAsts	0	9	2	11	0
RERE	RERE	Q9P2R6	1p36.23	S	615	7102600	human	172.42	Atrophin-1	SsGRNsPsAAstssN	0	0	1	1	0
RERE	RERE	Q9P2R6	1p36.23	S	618	20622004	human	172.42	Atrophin-1	RNsPsAAstssNDSK	0	1	0	1	0
RERE	RERE	Q9P2R6	1p36.23	T	619	25307629	human	172.42	Atrophin-1	NsPsAAstssNDSKA	0	0	1	1	0
RERE	RERE	Q9P2R6	1p36.23	S	620	23138479	human	172.42	Atrophin-1	sPsAAstssNDSKAE	0	0	1	1	0
RERE	RERE	Q9P2R6	1p36.23	S	621	20622007	human	172.42	Atrophin-1	PsAAstssNDSKAET	0	2	1	3	0
RERE	RERE	Q9P2R6	1p36.23	S	641	3214788	human	172.42	Atrophin-1	KkVkEEAssPLkSNK	0	1	2	3	0
RERE	RERE	Q9P2R6	1p36.23	S	642	3214791	human	172.42	Atrophin-1	kVkEEAssPLkSNKR	0	14	4	18	0
RERE	RERE	Q9P2R6	1p36.23	S	656	453958	human	172.42	Atrophin-1	RQREKVAsDTEEADR	0	24	1	25	0
RERE	RERE	Q9P2R6	1p36.23	T	671	31880746	human	172.42	Atrophin-1	TSSKKTKtQEIsRPN	0	1	0	1	0
RERE	RERE	Q9P2R6	1p36.23	S	675	468614	human	172.42	Atrophin-1	KTKtQEIsRPNsPsE	0	13	11	24	0
RERE	RERE	Q9P2R6	1p36.23	S	679	468615	human	172.42	Atrophin-1	QEIsRPNsPsEGEGE	0	18	8	26	0
RERE	RERE	Q9P2R6	1p36.23	S	681	18262129	human	172.42	Atrophin-1	IsRPNsPsEGEGESS	0	3	2	5	0
RERE	RERE	Q9P2R6	1p36.23	S	692	51391026	human	172.42	Atrophin-1	GESSDSRsVNDEGSS	0	1	0	1	0
RERE	RERE	Q9P2R6	1p36.23	S	955	36131597	human	172.42	Atrophin-1	PPHLSGPsPFSMNAN	0	1	0	1	0
RERE	RERE	Q9P2R6	1p36.23	S	1106	4172652	human	172.42	Atrophin-1	DDAEEPEsPPPPPRs	0	12	1	13	0
RERE	RERE	Q9P2R6	1p36.23	S	1113	4172654	human	172.42	Atrophin-1	sPPPPPRsPsPEPtV	0	9	1	10	0
RERE	RERE	Q9P2R6	1p36.23	S	1115	4172651	human	172.42	Atrophin-1	PPPPRsPsPEPtVVD	0	8	1	9	0
RERE	RERE	Q9P2R6	1p36.23	T	1119	4745974	human	172.42	Atrophin-1	RsPsPEPtVVDTPSH	0	1	0	1	0
RERE	RERE	Q9P2R6	1p36.23	Y	1150	474126	human	172.42	Atrophin-1	SCARTDLyFMPLAGs	0	1	1	2	0
RERE	RERE	Q9P2R6	1p36.23	S	1157	25307625	human	172.42	Atrophin-1	yFMPLAGskLAKKRE	0	0	1	1	0
RERE	RERE	Q9P2R6	1p36.23	Y	1259	23138485	human	172.42	Atrophin-1	ALRTLSEyARPHVMs	0	1	1	2	0
RERE	RERE	Q9P2R6	1p36.23	S	1266	14579123	human	172.42	Atrophin-1	yARPHVMsPtNRNHP	0	11	0	11	0
RERE	RERE	Q9P2R6	1p36.23	T	1268	14579120	human	172.42	Atrophin-1	RPHVMsPtNRNHPFY	0	1	0	1	0
RERE	RERE	Q9P2R6	1p36.23	Y	1287	25307617	human	172.42	Atrophin-1	PTDPLLAyHMPGLYN	0	0	1	1	0
SUCLA2	SCS-beta	Q9P2R7	13q14.2	S	4	18015443	human	50.32	-	____MAAsMFYGRLV	0	1	0	1	0
SUCLA2	SCS-beta	Q9P2R7	13q14.2	S	70	23142257	human	50.32	ATP-grasp_2	LLQEAGVsVPKGyVA	0	0	1	1	0
SUCLA2	SCS-beta	Q9P2R7	13q14.2	Y	75	23142260	human	50.32	ATP-grasp_2	GVsVPKGyVAksPDE	0	0	2	2	0
SUCLA2	SCS-beta	Q9P2R7	13q14.2	S	79	27457818	human	50.32	ATP-grasp_2	PKGyVAksPDEAyAI	0	5	0	5	0
SUCLA2	SCS-beta	Q9P2R7	13q14.2	Y	84	450621	human	50.32	ATP-grasp_2	AksPDEAyAIAkkLG	0	2	56	58	0
SUCLA2	SCS-beta	Q9P2R7	13q14.2	S	124	5262308	human	50.32	ATP-grasp_2	GGVkIVFsPEEAkAV	0	0	1	1	0
SUCLA2	SCS-beta	Q9P2R7	13q14.2	S	132	5262313	human	50.32	ATP-grasp_2	PEEAkAVsSQMIGkK	0	0	1	1	0
SUCLA2	SCS-beta	Q9P2R7	13q14.2	S	235	55379905	human	50.32	ATP-grasp_2	FPPNIVEsAAENMVK	0	1	0	1	0
SUCLA2	SCS-beta	Q9P2R7	13q14.2	S	279	485966	human	50.32	-	DAKINFDsNsAYRQK	0	4	0	4	0
SUCLA2	SCS-beta	Q9P2R7	13q14.2	S	281	468687	human	50.32	-	KINFDsNsAYRQKkI	0	1	1	2	0
SUCLA2	SCS-beta	Q9P2R7	13q14.2	T	295	36704978	human	50.32	-	IFDLQDWtQEDERDk	0	1	0	1	0
SUCLA2	SCS-beta	Q9P2R7	13q14.2	T	341	4788385	human	50.32	Ligase_CoA	IIKLHGGtPANFLDV	0	1	0	1	0
SUCLA2	SCS-beta	Q9P2R7	13q14.2	S	444	18015446	human	50.32	-	ARMVVKLsEIVtLAK	0	1	1	2	0
SUCLA2	SCS-beta	Q9P2R7	13q14.2	T	448	18015449	human	50.32	-	VKLsEIVtLAKQAHV	0	1	0	1	0
NRXN2	NRXN2	Q9P2S2	11q13.1	T	330	41286963	human	184.98	Laminin_G_2	RNGLMLHtGKSADYV	0	1	0	1	0
NRXN2	NRXN2	Q9P2S2	11q13.1	S	544	25302764	human	184.98	Laminin_G_2	RAGGGAGsHssAQRA	0	0	1	1	0
NRXN2	NRXN2	Q9P2S2	11q13.1	S	546	25302776	human	184.98	Laminin_G_2	GGGAGsHssAQRADY	0	0	1	1	0
NRXN2	NRXN2	Q9P2S2	11q13.1	S	547	25302784	human	184.98	Laminin_G_2	GGAGsHssAQRADYF	0	0	1	1	0
NRXN2	NRXN2	Q9P2S2	11q13.1	S	571	34350876	human	184.98	Laminin_G_2	YLLLDMGsGGIKLRA	0	0	1	1	0
NRXN2	NRXN2	Q9P2S2	11q13.1	S	580	34350879	human	184.98	Laminin_G_2	GIKLRASsRKVNDGE	0	0	1	1	0
NRXN2	NRXN2	Q9P2S2	11q13.1	S	601	23255891	human	184.98	Laminin_G_2	QRDGRKGsISVNSRS	0	0	3	3	0
NRXN2	NRXN2	Q9P2S2	11q13.1	S	757	9228928	human	184.98	-	HTEAEDVsLRFMsQR	0	0	1	1	0
NRXN2	NRXN2	Q9P2S2	11q13.1	S	762	4110627	human	184.98	Laminin_G_2	DVsLRFMsQRAyGLM	0	0	2	2	0
NRXN2	NRXN2	Q9P2S2	11q13.1	Y	766	25302772	human	184.98	Laminin_G_2	RFMsQRAyGLMMAtT	0	0	2	2	0
NRXN2	NRXN2	Q9P2S2	11q13.1	T	772	9228934	human	184.98	Laminin_G_2	AyGLMMAtTsREsAD	0	0	2	2	0
NRXN2	NRXN2	Q9P2S2	11q13.1	S	774	25302780	human	184.98	Laminin_G_2	GLMMAtTsREsADtL	0	0	1	1	0
NRXN2	NRXN2	Q9P2S2	11q13.1	S	777	10798114	human	184.98	Laminin_G_2	MAtTsREsADtLRLE	0	0	1	1	0
NRXN2	NRXN2	Q9P2S2	11q13.1	T	780	10798120	human	184.98	Laminin_G_2	TsREsADtLRLELDG	0	0	1	1	0
NRXN2	NRXN2	Q9P2S2	11q13.1	S	992	25302768	human	184.98	Laminin_G_2	PSLMKGNsDKPVNDN	0	0	1	1	0
NRXN2	NRXN2	Q9P2S2	11q13.1	Y	1269	34363452	human	184.98	Laminin_G_2	IARQRIPyRLGRVVD	0	0	1	1	0
NRXN2	NRXN2	Q9P2S2	11q13.1	T	1364	23255895	human	184.98	-	LLADMATtIMEtTTT	0	0	1	1	0
NRXN2	NRXN2	Q9P2S2	11q13.1	T	1368	23255899	human	184.98	-	MATtIMEtTTTMATT	0	0	1	1	0
NRXN2	NRXN2	Q9P2S2	11q13.1	S	1382	6424448	human	184.98	-	TTTRRGRsPTLRDST	0	2	0	2	0
NRXN2	NRXN2	Q9P2S2	11q13.1	S	1528	18802139	human	184.98	-	TDRTTLLsPRKPAPR	0	1	0	1	0
NRXN2	NRXN2	Q9P2S2	11q13.1	Y	1676	23255903	human	184.98	Syndecan	QVDQSRNyISNSAQS	0	1	3	4	0
NRXN2	NRXN2	Q9P2S2	11q13.1	Y	1710	23255907	human	184.98	-	KKNKDKEyYV_____	0	0	1	1	0
WRAP73	WDR8	Q9P2S5	1p36.32	S	125	23073492	human	51.59	-	VWSLCTKsVSyIKyP	0	0	1	1	0
WRAP73	WDR8	Q9P2S5	1p36.32	Y	128	23073498	human	51.59	-	LCTKsVSyIKyPkAC	0	0	1	1	0
WRAP73	WDR8	Q9P2S5	1p36.32	Y	131	23073501	human	51.59	-	KsVSyIKyPkACLQG	0	0	1	1	0
WRAP73	WDR8	Q9P2S5	1p36.32	Y	159	23073504	human	51.59	-	ERRDCKDyVsIFVCS	0	0	1	1	0
WRAP73	WDR8	Q9P2S5	1p36.32	S	161	23073495	human	51.59	-	RDCKDyVsIFVCSDW	0	0	1	1	0
WRAP73	WDR8	Q9P2S5	1p36.32	S	228	34350783	human	51.59	ANAPC4_WD40	EWSLGIKsVAWSPSS	0	0	1	1	0
WRAP73	WDR8	Q9P2S5	1p36.32	S	281	27456075	human	51.59	-	VYkEAEKsPQLGLGC	0	5	0	5	0
WRAP73	WDR8	Q9P2S5	1p36.32	T	319	34349554	human	51.59	-	SVPVSLQtLkPVtDR	0	0	1	1	0
WRAP73	WDR8	Q9P2S5	1p36.32	T	324	34349557	human	51.59	-	LQtLkPVtDRANPkI	0	0	1	1	0
WRAP73	WDR8	Q9P2S5	1p36.32	S	339	25316688	human	51.59	-	GIGMLAFsPDSYFLA	0	0	1	1	0
ANKMY1	ANKMY1	Q9P2S6	2q37.3	T	107	25282625	human	105.52	-	EQLIKLCtQIPsGFs	0	0	1	1	0
ANKMY1	ANKMY1	Q9P2S6	2q37.3	S	111	25282627	human	105.52	-	KLCtQIPsGFsLLRY	0	0	1	1	0
ANKMY1	ANKMY1	Q9P2S6	2q37.3	S	114	25282629	human	105.52	-	tQIPsGFsLLRYPEF	0	0	1	1	0
ANKMY1	ANKMY1	Q9P2S6	2q37.3	S	184	23081841	human	105.52	-	SDHLPMTssFRKELD	0	0	1	1	0
ANKMY1	ANKMY1	Q9P2S6	2q37.3	S	185	23081843	human	105.52	-	DHLPMTssFRKELDA	0	0	1	1	0
ANKMY1	ANKMY1	Q9P2S6	2q37.3	T	529	23081845	human	105.52	Ank_2	ERRKRWRtIKLLLRR	0	0	3	3	0
ANKMY1	ANKMY1	Q9P2S6	2q37.3	T	810	22776844	human	105.52	-	LMPAEREtFLARKRL	0	0	1	1	0
ANKMY1	ANKMY1	Q9P2S6	2q37.3	S	861	27443500	human	105.52	-	RMKKKGPsLPRGLDV	0	1	0	1	0
THEG	THEG	Q9P2T0	19p13.3	S	8	14915801	human	43.44	-	MGDSRRRsLGNQPss	0	0	1	1	0
THEG	THEG	Q9P2T0	19p13.3	S	14	34356005	human	43.44	-	RsLGNQPssEAAGRS	0	0	1	1	0
THEG	THEG	Q9P2T0	19p13.3	S	15	34356008	human	43.44	-	sLGNQPssEAAGRSE	0	0	1	1	0
THEG	THEG	Q9P2T0	19p13.3	S	113	25314022	human	43.44	-	SISQkLPsttMTKAR	0	0	2	2	0
THEG	THEG	Q9P2T0	19p13.3	T	114	25314024	human	43.44	-	ISQkLPsttMTKARk	0	0	2	2	0
THEG	THEG	Q9P2T0	19p13.3	T	115	25314026	human	43.44	-	SQkLPsttMTKARkR	0	0	2	2	0
THEG	THEG	Q9P2T0	19p13.3	T	182	23152449	human	43.44	-	ERFLEDTtLTITVPA	0	0	1	1	0
GMPR2	GMPR2	Q9P2T1	14q12	S	26	5954264	human	37.87	IMPDH	PkRSTLKsRsEVDLT	0	1	1	2	0
GMPR2	GMPR2	Q9P2T1	14q12	S	28	5954269	human	37.87	IMPDH	RSTLKsRsEVDLTRS	0	9	2	11	0
GMPR2	GMPR2	Q9P2T1	14q12	S	37	4936242	human	37.87	IMPDH	VDLTRSFsFRNSKQT	0	1	3	4	0
GMPR2	GMPR2	Q9P2T1	14q12	S	184	56668499	human	37.87	IMPDH	KVGIGPGsVCtTRKK	0	1	0	1	0
GMPR2	GMPR2	Q9P2T1	14q12	T	187	3844492	human	37.87	IMPDH	IGPGsVCtTRKKTGV	0	2	2	4	0
GMPR2	GMPR2	Q9P2T1	14q12	S	223	155354726	human	37.87	IMPDH	IISDGGCsCPGDVAK	0	1	0	1	0
GMPR2	GMPR2	Q9P2T1	14q12	Y	263	23110278	human	37.87	IMPDH	IERDGKKyKLFyGMS	0	0	1	1	0
GMPR2	GMPR2	Q9P2T1	14q12	Y	267	23110281	human	37.87	IMPDH	GKKyKLFyGMSSEMA	0	0	1	1	0
GMPR2	GMPR2	Q9P2T1	14q12	Y	285	23110284	human	37.87	IMPDH	YAGGVAEyRASEGkT	0	1	1	2	0
GMPR2	GMPR2	Q9P2T1	14q12	Y	318	3699456	human	37.87	IMPDH	GIRSTCTyVGAAKLK	0	1	60	61	0
SLC17A7	SLC17A7	Q9P2U7	19q13.33	Y	169	15570327	human	61.61	MFS_1	PSAARVHyGCVIFVR	0	1	0	1	0
SLC17A6	SLC17A6	Q9P2U8	11p14.3	Y	28	479215	human	64.39	-	GKSLGQIyRVLEKKQ	0	0	4	4	0
SLC17A6	SLC17A6	Q9P2U8	11p14.3	S	171	36420387	human	64.39	MFS_1	TLNMLIPsAARVHyG	0	1	0	1	0
SLC17A6	SLC17A6	Q9P2U8	11p14.3	Y	177	15722753	human	64.39	MFS_1	PsAARVHyGCVIFVR	0	1	0	1	0
SLC17A6	SLC17A6	Q9P2U8	11p14.3	Y	281	9335791	human	64.39	MFS_1	ITDEERRyIEESIGE	0	1	0	1	0
LRIT1	LRIT1	Q9P2V4	10q23.1	S	433	36419978	human	68.04	fn3	SEARMVRsVKVVGDT	0	1	0	1	0
LRIT1	LRIT1	Q9P2V4	10q23.1	S	445	23122772	human	68.04	fn3	GDTYHSVsLVWKAPQ	0	0	1	1	0
LRIT1	LRIT1	Q9P2V4	10q23.1	T	486	2526946	human	68.04	fn3	GKTRVTItGLLPKTK	0	3	0	3	0
PSMC3IP	PSMC3IP	Q9P2W1	17q21.2	S	2	11923405	human	24.91	-	______MsKGRAEAA	0	1	0	1	0
PSMC3IP	PSMC3IP	Q9P2W1	17q21.2	S	29	482684	human	24.91	TBPIP	EQNRPYSsQDVFGNL	0	1	0	1	0
PSMC3IP	PSMC3IP	Q9P2W1	17q21.2	S	102	25306537	human	24.91	TBPIP	ALTAkVQsLQQsCRy	0	0	1	1	0
PSMC3IP	PSMC3IP	Q9P2W1	17q21.2	S	106	25306541	human	24.91	TBPIP	kVQsLQQsCRyMEAE	0	0	1	1	0
PSMC3IP	PSMC3IP	Q9P2W1	17q21.2	Y	109	3538948	human	24.91	TBPIP	sLQQsCRyMEAELKE	0	0	1	1	0
PSMC3IP	PSMC3IP	Q9P2W1	17q21.2	S	118	5204245	human	24.91	TBPIP	EAELKELsSALtTPE	0	0	1	1	0
PSMC3IP	PSMC3IP	Q9P2W1	17q21.2	T	122	5204249	human	24.91	TBPIP	KELsSALtTPEMQKE	0	0	1	1	0
PSMC3IP	PSMC3IP	Q9P2W1	17q21.2	T	155	36126897	human	24.91	TBPIP	KAATNHVtPEEkEQV	0	1	0	1	0
PSMC3IP	PSMC3IP	Q9P2W1	17q21.2	T	181	11179149	human	24.91	TBPIP	RKRKRMAtELSDAIL	0	0	1	1	0
GNG13	G-gamma 13	Q9P2W3	16p13.3	S	28	23110311	human	7.95	G-gamma	AFQREMAsKTIPELL	0	0	1	1	0
B3GAT1	B3GAT1	Q9P2W7	11q25	Y	282	10942052	human	38.26	Glyco_transf_43	LRGVKGGyQESSLLR	0	1	0	1	0
STX18	STX18	Q9P2W9	4p16.3-p16.2	S	34	56676334	human	38.67	Syntaxin-18_N	VGGGVDGsRDELFRR	0	1	0	1	0
STX18	STX18	Q9P2W9	4p16.3-p16.2	S	42	50800662	human	38.67	Syntaxin-18_N	RDELFRRsPRPkGDF	0	1	0	1	0
STX18	STX18	Q9P2W9	4p16.3-p16.2	S	83	34354786	human	38.67	Syntaxin-18_N	NAYSHTMsEyGRMTD	0	0	1	1	0
STX18	STX18	Q9P2W9	4p16.3-p16.2	Y	85	22640718	human	38.67	Syntaxin-18_N	YSHTMsEyGRMTDtE	0	0	1	1	0
STX18	STX18	Q9P2W9	4p16.3-p16.2	T	91	34352746	human	38.67	Syntaxin-18_N	EyGRMTDtERDQIDQ	0	0	2	2	0
STX18	STX18	Q9P2W9	4p16.3-p16.2	S	167	27459837	human	38.67	-	VVDKKRLskLEPEPN	0	3	0	3	0
STX18	STX18	Q9P2W9	4p16.3-p16.2	T	181	12205010	human	38.67	-	NTKTREStssEKVsQ	0	0	1	1	0
STX18	STX18	Q9P2W9	4p16.3-p16.2	S	182	10407122	human	38.67	-	TKTREStssEKVsQs	0	0	1	1	0
STX18	STX18	Q9P2W9	4p16.3-p16.2	S	183	7817095	human	38.67	-	KTREStssEKVsQsP	0	0	1	1	0
STX18	STX18	Q9P2W9	4p16.3-p16.2	S	187	30973695	human	38.67	-	StssEKVsQsPSKDs	0	1	0	1	0
STX18	STX18	Q9P2W9	4p16.3-p16.2	S	189	30974096	human	38.67	-	ssEKVsQsPSKDsEE	0	4	0	4	0
STX18	STX18	Q9P2W9	4p16.3-p16.2	S	194	31876209	human	38.67	-	sQsPSKDsEENPATE	0	1	0	1	0
STX18	STX18	Q9P2W9	4p16.3-p16.2	S	248	23149425	human	38.67	-	RLIGEMNsLFDEVRQ	0	0	1	1	0
STX18	STX18	Q9P2W9	4p16.3-p16.2	S	264	23149428	human	38.67	-	EGRVVEIsRLQEIFt	0	0	1	1	0
STX18	STX18	Q9P2W9	4p16.3-p16.2	T	271	23149431	human	38.67	-	sRLQEIFtEKVLQQE	0	0	1	1	0
DPM3	DPM3	Q9P2X0	1q22	T	63	155354638	human	10.09	DPM3	TVGYRVAtFHDCEDA	0	1	0	1	0
IMPACT	IMPACT	Q9P2X3	18q11.2	Y	207	3670896	human	36.48	UPF0029	kMVLSKLyENKkIAS	0	0	1	1	0
IMPACT	IMPACT	Q9P2X3	18q11.2	S	297	27450915	human	36.48	-	VEkNYTNsPEESSKA	0	5	0	5	0
ZNF219	ZNF219	Q9P2Y4	14q11.2	S	10	3670509	human	76.88	-	GSRPRAPsGHLAPsP	0	4	2	6	0
ZNF219	ZNF219	Q9P2Y4	14q11.2	S	16	5707454	human	76.88	-	PsGHLAPsPPAFDGE	0	9	2	11	0
ZNF219	ZNF219	Q9P2Y4	14q11.2	S	114	478552	human	76.88	-	HQPERPRsPAARLLL	0	5	21	26	0
ZNF219	ZNF219	Q9P2Y4	14q11.2	S	139	23075566	human	76.88	-	ARLGRARssGGMQAT	0	0	1	1	0
ZNF219	ZNF219	Q9P2Y4	14q11.2	S	140	23075569	human	76.88	-	RLGRARssGGMQATP	0	0	1	1	0
ZNF219	ZNF219	Q9P2Y4	14q11.2	T	257	41455611	human	76.88	-	PEPEREAtPTPAPAA	0	3	0	3	0
ZNF219	ZNF219	Q9P2Y4	14q11.2	Y	381	31086578	human	76.88	-	EPPSLLGyLsLRAGE	0	1	0	1	0
ZNF219	ZNF219	Q9P2Y4	14q11.2	S	383	31086581	human	76.88	-	PSLLGyLsLRAGEGR	0	1	0	1	0
ZNF219	ZNF219	Q9P2Y4	14q11.2	S	509	33526174	human	76.88	zf-C2H2	FCGKSFRsAHHLKVH	0	1	0	1	0
ZNF219	ZNF219	Q9P2Y4	14q11.2	T	521	1222323	human	76.88	-	KVHLRVHtGERPYKC	0	2	1	3	0
ZNF219	ZNF219	Q9P2Y4	14q11.2	S	581	4770560	human	76.88	-	PQSGAKPsPQPATWV	0	1	0	1	0
ZNF219	ZNF219	Q9P2Y4	14q11.2	S	611	10273802	human	76.88	-	GSRRKPAsPGRTLRN	0	1	0	1	0
ZNF219	ZNF219	Q9P2Y4	14q11.2	S	630	34669467	human	76.88	-	EAEPLDLsLRAGPGG	0	0	1	1	0
ZNF219	ZNF219	Q9P2Y4	14q11.2	S	684	4770578	human	76.88	-	RPPQADAsPPYARVP	0	6	0	6	0
ZNF219	ZNF219	Q9P2Y4	14q11.2	S	692	4770590	human	76.88	-	PPYARVPsGEtPPsP	0	0	1	1	0
ZNF219	ZNF219	Q9P2Y4	14q11.2	T	695	4770596	human	76.88	-	ARVPsGEtPPsPsQE	0	2	0	2	0
ZNF219	ZNF219	Q9P2Y4	14q11.2	S	698	472224	human	76.88	-	PsGEtPPsPsQEGEE	0	7	26	33	0
ZNF219	ZNF219	Q9P2Y4	14q11.2	S	700	5447598	human	76.88	-	GEtPPsPsQEGEEGS	0	0	7	7	0
UVRAG	UVRAG	Q9P2Y5	11q13.5	S	83	2526949	human	78.15	-	IYKEFYRsEVIkNSL	0	1	0	1	0
UVRAG	UVRAG	Q9P2Y5	11q13.5	S	96	23072072	human	78.15	-	SLNPTWRsLDFGIMP	0	0	3	3	0
UVRAG	UVRAG	Q9P2Y5	11q13.5	T	108	23072075	human	78.15	-	IMPDRLDtsVSCFVV	0	0	2	2	0
UVRAG	UVRAG	Q9P2Y5	11q13.5	S	109	23072066	human	78.15	-	MPDRLDtsVSCFVVK	0	0	1	1	0
UVRAG	UVRAG	Q9P2Y5	11q13.5	T	212	23072078	human	78.15	Atg14	AIkQTQVtVQkIGKE	0	0	1	1	0
UVRAG	UVRAG	Q9P2Y5	11q13.5	S	482	7447331	human	78.15	-	IPVPkRQssIFGGAD	0	2	0	2	0
UVRAG	UVRAG	Q9P2Y5	11q13.5	S	483	8162278	human	78.15	-	PVPkRQssIFGGADV	0	0	3	3	0
UVRAG	UVRAG	Q9P2Y5	11q13.5	S	493	7447334	human	78.15	-	GGADVGFsGGIPsPD	1	3	9	13	0
UVRAG	UVRAG	Q9P2Y5	11q13.5	S	498	1222327	human	78.15	-	GFsGGIPsPDKGHRK	2	17	16	35	0
UVRAG	UVRAG	Q9P2Y5	11q13.5	S	508	7447337	human	78.15	-	KGHRKRAssENERLQ	1	4	1	6	0
UVRAG	UVRAG	Q9P2Y5	11q13.5	S	509	36126619	human	78.15	-	GHRKRAssENERLQy	0	3	0	3	0
UVRAG	UVRAG	Q9P2Y5	11q13.5	Y	516	4272580	human	78.15	-	sENERLQyKtPPPsy	0	1	4	5	0
UVRAG	UVRAG	Q9P2Y5	11q13.5	T	518	471491	human	78.15	-	NERLQyKtPPPsyNS	1	12	25	38	0
UVRAG	UVRAG	Q9P2Y5	11q13.5	S	522	471489	human	78.15	-	QyKtPPPsyNSALAQ	2	1	1	4	0
UVRAG	UVRAG	Q9P2Y5	11q13.5	Y	523	4761501	human	78.15	-	yKtPPPsyNSALAQP	0	0	3	3	0
UVRAG	UVRAG	Q9P2Y5	11q13.5	T	533	471492	human	78.15	-	ALAQPVTtVPSMGET	0	0	1	1	0
UVRAG	UVRAG	Q9P2Y5	11q13.5	T	545	7447340	human	78.15	-	GETERKItsLSssLD	0	0	3	3	0
UVRAG	UVRAG	Q9P2Y5	11q13.5	S	546	50832296	human	78.15	-	ETERKItsLSssLDT	0	1	0	1	0
UVRAG	UVRAG	Q9P2Y5	11q13.5	S	549	7447343	human	78.15	-	RKItsLSssLDTsLD	1	2	0	3	0
UVRAG	UVRAG	Q9P2Y5	11q13.5	S	550	4761506	human	78.15	-	KItsLSssLDTsLDF	2	8	0	10	0
UVRAG	UVRAG	Q9P2Y5	11q13.5	S	554	9165199	human	78.15	-	LSssLDTsLDFsKEN	0	0	3	3	0
UVRAG	UVRAG	Q9P2Y5	11q13.5	S	558	9165202	human	78.15	-	LDTsLDFsKENKKKG	0	0	2	2	0
UVRAG	UVRAG	Q9P2Y5	11q13.5	S	571	7447346	human	78.15	-	KGEDLVGsLNGGHAN	1	7	0	8	0
UVRAG	UVRAG	Q9P2Y5	11q13.5	S	582	37039801	human	78.15	-	GHANVHPsQEQGEAL	1	2	0	3	0
UVRAG	UVRAG	Q9P2Y5	11q13.5	Y	681	11158141	human	78.15	-	EEFSRRIyALNENVs	0	0	37	37	0
UVRAG	UVRAG	Q9P2Y5	11q13.5	S	688	23072069	human	78.15	-	yALNENVssFRRPRR	0	0	1	1	0
UVRAG	UVRAG	Q9P2Y5	11q13.5	S	689	4761511	human	78.15	-	ALNENVssFRRPRRs	0	6	11	17	0
UVRAG	UVRAG	Q9P2Y5	11q13.5	S	696	5816765	human	78.15	-	sFRRPRRssDK____	0	1	51	52	0
UVRAG	UVRAG	Q9P2Y5	11q13.5	S	697	3887347	human	78.15	-	FRRPRRssDK_____	0	0	16	16	0
THAP10	THAP10	Q9P2Z0	15q23	S	19	50801174	human	28.35	THAP	NTTKSGKsLFRFPKD	0	2	0	2	0
THAP10	THAP10	Q9P2Z0	15q23	S	76	23152366	human	28.35	THAP	IQKNLRFsQRLRLVA	0	0	1	1	0
THAP10	THAP10	Q9P2Z0	15q23	T	88	23152368	human	28.35	THAP	LVAGAVPtLHRVPAP	0	0	1	1	0
THAP10	THAP10	Q9P2Z0	15q23	S	183	25314002	human	28.35	-	VHKSTQIsLKRPRHR	0	0	1	1	0
HLA-DRB5	HLA-DRB5	Q9TQE0	6p21.32	S	10	15435925	human	29.83	-	CLKLPGGsCMAALtV	0	1	0	1	0
HLA-DRB5	HLA-DRB5	Q9TQE0	6p21.32	T	16	15435927	human	29.83	-	GsCMAALtVTLMVLS	0	1	0	1	0
HLA-DRB5	HLA-DRB5	Q9TQE0	6p21.32	T	32	15435926	human	29.83	-	PLALAGDtQPRFLKQ	0	1	0	1	0
HLA-DRB5	HLA-DRB5	Q9TQE0	6p21.32	T	192	34371065	human	29.83	C1-set	QTLVMLEtVPRSGEV	0	0	1	1	0
HLA-DRB5	HLA-DRB5	Q9TQE0	6p21.32	S	266	34501948	human	29.83	-	LQPTGFLs_______	0	2	0	2	0
ATXN10	ataxin-10	Q9UBB4	22q13.31	S	12	14159379	human	53.49	-	rPPPArLsGVMVPAP	1	12	0	13	0
ATXN10	ataxin-10	Q9UBB4	22q13.31	T	30	55379910	human	53.49	-	LEALRALtALFkEQR	0	1	0	1	0
ATXN10	ataxin-10	Q9UBB4	22q13.31	S	77	21514207	human	53.49	-	QVENLASsLQLItEC	2	1	0	3	0
ATXN10	ataxin-10	Q9UBB4	22q13.31	T	82	21514208	human	53.49	-	ASsLQLItECFRCLR	2	1	0	3	0
ATXN10	ataxin-10	Q9UBB4	22q13.31	T	221	23084525	human	53.49	-	EWPFLIItDLFLKSP	0	0	1	1	0
ATXN10	ataxin-10	Q9UBB4	22q13.31	S	364	31873908	human	53.49	-	VRAEGDIsNVANGFk	0	1	0	1	0
ATXN10	ataxin-10	Q9UBB4	22q13.31	T	426	41285297	human	53.49	Atx10homo_assoc	IYAIRNLtEDNsQNQ	0	1	0	1	0
ATXN10	ataxin-10	Q9UBB4	22q13.31	S	430	3844778	human	53.49	Atx10homo_assoc	RNLtEDNsQNQDLIA	0	9	15	24	0
ATXN10	ataxin-10	Q9UBB4	22q13.31	S	448	31879852	human	53.49	Atx10homo_assoc	EQGLADAsLLkkVGF	0	1	0	1	0
MBD2	MBD2	Q9UBB5	18q21.2	S	44	29575024	human	43.25	-	QGSALAPsPVSGVRR	0	3	0	3	0
MBD2	MBD2	Q9UBB5	18q21.2	Y	179	23124641	human	43.25	MBD	AGKSDVYyFsPsGKK	0	0	1	1	0
MBD2	MBD2	Q9UBB5	18q21.2	S	181	3246185	human	43.25	MBD	KSDVYyFsPsGKKFR	0	11	10	21	0
MBD2	MBD2	Q9UBB5	18q21.2	S	183	25744855	human	43.25	MBD	DVYyFsPsGKKFRsK	0	4	0	4	0
MBD2	MBD2	Q9UBB5	18q21.2	S	189	41452974	human	43.25	MBD	PsGKKFRsKPQLARY	0	1	0	1	0
MBD2	MBD2	Q9UBB5	18q21.2	S	269	41286673	human	43.25	MBDa	HPSNKVKsDPQRMNE	0	1	0	1	0
MBD2	MBD2	Q9UBB5	18q21.2	S	293	23124635	human	43.25	-	RLQGLSAsDVtEQII	0	0	1	1	0
MBD2	MBD2	Q9UBB5	18q21.2	T	296	23124638	human	43.25	MBD_C	GLSAsDVtEQIIKTM	0	0	1	1	0
MBD2	MBD2	Q9UBB5	18q21.2	S	407	3246188	human	43.25	-	EMDIEMDsGDEA___	0	21	1	22	0
NCDN	NCDN	Q9UBB6	1p34.3	S	2	15721472	human	78.86	-	______MsCCDLAAA	0	6	0	6	0
NCDN	NCDN	Q9UBB6	1p34.3	S	20	36126924	human	78.86	-	GKASIMAsDCEPALN	0	3	0	3	0
NCDN	NCDN	Q9UBB6	1p34.3	S	50	36250528	human	78.86	Neurochondrin	LREAkNDsEQFAALL	0	1	0	1	0
NCDN	NCDN	Q9UBB6	1p34.3	T	60	36250531	human	78.86	Neurochondrin	FAALLLVtKAVKAGD	0	1	0	1	0
NCDN	NCDN	Q9UBB6	1p34.3	S	448	15721474	human	78.86	Neurochondrin	QVANLAIsPTTPGPT	0	1	0	1	0
TFIP11	TFIP11	Q9UBB9	22q12.1	S	2	29632371	human	96.82	-	______MsLsHLYRD	0	5	0	5	0
TFIP11	TFIP11	Q9UBB9	22q12.1	S	4	31085732	human	96.82	-	____MsLsHLYRDGE	0	3	0	3	0
TFIP11	TFIP11	Q9UBB9	22q12.1	T	50	7105406	human	96.82	TIP_N	WQTKEEAtyGVWAER	0	4	1	5	0
TFIP11	TFIP11	Q9UBB9	22q12.1	Y	51	15227562	human	96.82	TIP_N	QTKEEAtyGVWAERD	0	0	1	1	0
TFIP11	TFIP11	Q9UBB9	22q12.1	S	59	468931	human	96.82	TIP_N	GVWAERDsDDERPSF	0	25	2	27	0
TFIP11	TFIP11	Q9UBB9	22q12.1	S	75	56676065	human	96.82	TIP_N	GkRARDYsAPVNFIS	0	1	0	1	0
TFIP11	TFIP11	Q9UBB9	22q12.1	S	98	468933	human	96.82	TIP_N	EEAELEDsDDEEKPV	0	38	0	38	0
TFIP11	TFIP11	Q9UBB9	22q12.1	S	144	18016724	human	96.82	-	kSFMDFGsWERHTKG	0	7	3	10	0
TFIP11	TFIP11	Q9UBB9	22q12.1	Y	193	34347911	human	96.82	G-patch	GkGAVGAyGsERTTQ	0	0	2	2	0
TFIP11	TFIP11	Q9UBB9	22q12.1	S	195	34347914	human	96.82	-	GAVGAyGsERTTQSM	0	1	1	2	0
TFIP11	TFIP11	Q9UBB9	22q12.1	S	210	449233	human	96.82	-	QDFPVVDsEEEAEEE	0	34	4	38	0
TFIP11	TFIP11	Q9UBB9	22q12.1	Y	240	22781388	human	96.82	-	KKKPKYSykTVEELK	0	0	8	8	0
TFIP11	TFIP11	Q9UBB9	22q12.1	T	257	54367983	human	96.82	-	GRISKKLtAPQkELs	0	1	0	1	0
TFIP11	TFIP11	Q9UBB9	22q12.1	S	264	25313950	human	96.82	-	tAPQkELsQVkVIDM	0	0	1	1	0
TFIP11	TFIP11	Q9UBB9	22q12.1	Y	279	15406466	human	96.82	-	TGREQKVyysysQIs	0	2	38	40	0
TFIP11	TFIP11	Q9UBB9	22q12.1	Y	280	7772325	human	96.82	-	GREQKVyysysQIsH	0	1	8	9	0
TFIP11	TFIP11	Q9UBB9	22q12.1	S	281	15406469	human	96.82	-	REQKVyysysQIsHk	0	0	1	1	0
TFIP11	TFIP11	Q9UBB9	22q12.1	Y	282	11070612	human	96.82	-	EQKVyysysQIsHkH	0	0	2	2	0
TFIP11	TFIP11	Q9UBB9	22q12.1	S	283	25313946	human	96.82	-	QKVyysysQIsHkHN	0	1	1	2	0
TFIP11	TFIP11	Q9UBB9	22q12.1	S	286	25313954	human	96.82	-	yysysQIsHkHNVPD	0	0	1	1	0
TFIP11	TFIP11	Q9UBB9	22q12.1	S	300	54210454	human	96.82	-	DDGLPLQsQQLPQSG	0	1	0	1	0
TFIP11	TFIP11	Q9UBB9	22q12.1	S	371	27462661	human	96.82	-	DHEERVIsNLSkVLE	0	2	0	2	0
TFIP11	TFIP11	Q9UBB9	22q12.1	S	392	36135795	human	96.82	-	RRMQPDCsNPLTLDE	0	4	0	4	0
TFIP11	TFIP11	Q9UBB9	22q12.1	S	568	25756127	human	96.82	GCFC	ARLEPLYsPIRSkLS	0	4	0	4	0
TFIP11	TFIP11	Q9UBB9	22q12.1	S	603	50801135	human	96.82	GCFC	KDVFTPGsWEAFMVK	0	1	0	1	0
TFIP11	TFIP11	Q9UBB9	22q12.1	Y	722	472988	human	96.82	-	VSSNVGAyMQPGARE	0	0	6	6	0
TFIP11	TFIP11	Q9UBB9	22q12.1	T	737	15415777	human	96.82	-	NIAYLTHtERRkDFQ	0	0	2	2	0
TFIP11	TFIP11	Q9UBB9	22q12.1	Y	745	15227559	human	96.82	-	ERRkDFQyEAMQERR	0	0	6	6	0
TFIP11	TFIP11	Q9UBB9	22q12.1	S	767	34354354	human	96.82	-	RGIGVAAssVPMNFk	0	0	1	1	0
TFIP11	TFIP11	Q9UBB9	22q12.1	S	768	34354357	human	96.82	-	GIGVAAssVPMNFkD	0	0	1	1	0
TFIP11	TFIP11	Q9UBB9	22q12.1	T	779	34354360	human	96.82	-	NFkDLIEtkAEEHNI	0	0	1	1	0
ONECUT1	ONECUT1	Q9UBC0	15q21.3	S	31	34498258	human	51.02	-	PADLLGGsPHARSSV	0	1	0	1	0
ONECUT1	ONECUT1	Q9UBC0	15q21.3	Y	68	23257016	human	51.02	-	GGSGGGDyHHHHRAP	0	0	4	4	0
ONECUT1	ONECUT1	Q9UBC0	15q21.3	Y	168	23257019	human	51.02	-	MNNLYTPyHKDVAGM	0	0	1	1	0
ONECUT1	ONECUT1	Q9UBC0	15q21.3	Y	308	23257022	human	51.02	CUT	ITTELKRySIPQAIF	0	0	1	1	0
ONECUT1	ONECUT1	Q9UBC0	15q21.3	T	326	23257025	human	51.02	CUT	VLCRSQGtLSDLLRN	0	0	1	1	0
ONECUT1	ONECUT1	Q9UBC0	15q21.3	S	440	34355027	human	51.02	Homeobox	FMNARRRsLDKWQDE	0	0	1	1	0
ONECUT1	ONECUT1	Q9UBC0	15q21.3	S	450	25303193	human	51.02	-	KWQDEGSsNSGNsSS	0	0	1	1	0
ONECUT1	ONECUT1	Q9UBC0	15q21.3	S	455	9351658	human	51.02	-	GSsNSGNsSSSSSTC	0	0	1	1	0
NFKBIL1	NFKBIL1	Q9UBC1	6p21.33	S	2	25302170	human	43.2	-	______MsNPsPQVP	0	0	1	1	0
NFKBIL1	NFKBIL1	Q9UBC1	6p21.33	S	5	25302176	human	43.2	-	___MsNPsPQVPEEE	0	3	1	4	0
NFKBIL1	NFKBIL1	Q9UBC1	6p21.33	S	26	25302167	human	43.2	-	RPKSSMAstsRRQRR	0	0	1	1	0
NFKBIL1	NFKBIL1	Q9UBC1	6p21.33	T	27	25302173	human	43.2	-	PKSSMAstsRRQRRE	0	0	1	1	0
NFKBIL1	NFKBIL1	Q9UBC1	6p21.33	S	28	25302179	human	43.2	-	KSSMAstsRRQRRER	0	0	1	1	0
NFKBIL1	NFKBIL1	Q9UBC1	6p21.33	S	150	4270312	human	43.2	-	GWGPPWDsAEEEEED	0	3	0	3	0
NFKBIL1	NFKBIL1	Q9UBC1	6p21.33	S	352	34731978	human	43.2	-	RFLQRFRsQIETWEL	0	1	0	1	0
NFKBIL1	NFKBIL1	Q9UBC1	6p21.33	T	367	31825207	human	43.2	-	GRVMGAVtALSQALN	0	1	0	1	0
EPS15L1	EPS15R	Q9UBC2	19p13.11	Y	30	3971953	human	94.26	EF-hand_4	YKQVDPAyTGRVGAS	0	2	17	19	0
EPS15L1	EPS15R	Q9UBC2	19p13.11	S	46	31087845	human	94.26	EF-hand_4	AALFLKKsGLsDIIL	0	2	0	2	0
EPS15L1	EPS15R	Q9UBC2	19p13.11	S	49	20621606	human	94.26	EF-hand_4	FLKKsGLsDIILGKI	0	10	0	10	0
EPS15L1	EPS15R	Q9UBC2	19p13.11	Y	74	457190	human	94.26	EF-hand_4	FLDKQGFyVALRLVA	0	0	5	5	0
EPS15L1	EPS15R	Q9UBC2	19p13.11	T	106	4728226	human	94.26	-	PPPKFHDtssPLMVt	0	3	0	3	0
EPS15L1	EPS15R	Q9UBC2	19p13.11	S	107	4728232	human	94.26	-	PPKFHDtssPLMVtP	0	2	2	4	0
EPS15L1	EPS15R	Q9UBC2	19p13.11	S	108	4728238	human	94.26	-	PKFHDtssPLMVtPP	0	7	6	13	0
EPS15L1	EPS15R	Q9UBC2	19p13.11	T	113	15409786	human	94.26	-	tssPLMVtPPSAEAH	0	6	10	16	0
EPS15L1	EPS15R	Q9UBC2	19p13.11	S	171	55379914	human	94.26	EF-hand_4	LGRVWDLsDIDKDGH	0	1	0	1	0
EPS15L1	EPS15R	Q9UBC2	19p13.11	S	229	449259	human	94.26	-	AVPVLPAsPPPKDsL	0	34	1	35	0
EPS15L1	EPS15R	Q9UBC2	19p13.11	S	235	13261610	human	94.26	-	AsPPPKDsLRstPsH	0	4	0	4	0
EPS15L1	EPS15R	Q9UBC2	19p13.11	S	238	483488	human	94.26	-	PPKDsLRstPsHGsV	0	4	0	4	0
EPS15L1	EPS15R	Q9UBC2	19p13.11	T	239	3214797	human	94.26	-	PKDsLRstPsHGsVs	0	2	2	4	0
EPS15L1	EPS15R	Q9UBC2	19p13.11	S	241	451877	human	94.26	-	DsLRstPsHGsVssL	0	12	0	12	0
EPS15L1	EPS15R	Q9UBC2	19p13.11	S	244	451879	human	94.26	-	RstPsHGsVssLNst	0	11	0	11	0
EPS15L1	EPS15R	Q9UBC2	19p13.11	S	246	4728250	human	94.26	-	tPsHGsVssLNstGs	0	2	0	2	0
EPS15L1	EPS15R	Q9UBC2	19p13.11	S	247	4728256	human	94.26	-	PsHGsVssLNstGsL	0	5	0	5	0
EPS15L1	EPS15R	Q9UBC2	19p13.11	S	250	4728262	human	94.26	-	GsVssLNstGsLsPK	0	4	0	4	0
EPS15L1	EPS15R	Q9UBC2	19p13.11	T	251	3072903	human	94.26	-	sVssLNstGsLsPKH	0	2	0	2	0
EPS15L1	EPS15R	Q9UBC2	19p13.11	S	253	467817	human	94.26	-	ssLNstGsLsPKHsL	0	13	1	14	0
EPS15L1	EPS15R	Q9UBC2	19p13.11	S	255	451878	human	94.26	-	LNstGsLsPKHsLkQ	0	50	6	56	0
EPS15L1	EPS15R	Q9UBC2	19p13.11	S	259	13261613	human	94.26	-	GsLsPKHsLkQTQPT	0	3	0	3	0
EPS15L1	EPS15R	Q9UBC2	19p13.11	S	295	55379918	human	94.26	EF-hand_4	LDLDGYVsGQEVKEI	0	2	0	2	0
EPS15L1	EPS15R	Q9UBC2	19p13.11	S	355	485932	human	94.26	EF-hand_4	IDPPQVLsPDMVPPs	0	1	1	2	0
EPS15L1	EPS15R	Q9UBC2	19p13.11	S	362	4728268	human	94.26	EF-hand_4	sPDMVPPsERGtPGP	0	1	1	2	0
EPS15L1	EPS15R	Q9UBC2	19p13.11	T	366	485955	human	94.26	-	VPPsERGtPGPDssG	0	7	0	7	0
EPS15L1	EPS15R	Q9UBC2	19p13.11	S	371	34500534	human	94.26	-	RGtPGPDssGsLGsG	0	2	0	2	0
EPS15L1	EPS15R	Q9UBC2	19p13.11	S	372	34505849	human	94.26	-	GtPGPDssGsLGsGE	0	1	0	1	0
EPS15L1	EPS15R	Q9UBC2	19p13.11	S	374	31082202	human	94.26	-	PGPDssGsLGsGEFT	0	6	0	6	0
EPS15L1	EPS15R	Q9UBC2	19p13.11	S	377	12738899	human	94.26	-	DssGsLGsGEFTGVk	0	8	0	8	0
EPS15L1	EPS15R	Q9UBC2	19p13.11	S	390	36123255	human	94.26	-	VkELDDIsQEIAQLQ	0	2	0	2	0
EPS15L1	EPS15R	Q9UBC2	19p13.11	S	402	27448349	human	94.26	-	QLQREkYsLEQDIRE	0	5	0	5	0
EPS15L1	EPS15R	Q9UBC2	19p13.11	T	418	5771385	human	94.26	-	EEAIRQktSEVQELQ	0	0	1	1	0
EPS15L1	EPS15R	Q9UBC2	19p13.11	S	434	56668165	human	94.26	-	DLDRETSsLQELEAQ	0	1	0	1	0
EPS15L1	EPS15R	Q9UBC2	19p13.11	S	486	15176765	human	94.26	-	SLKTQIQsQESDLkS	0	4	0	4	0
EPS15L1	EPS15R	Q9UBC2	19p13.11	T	528	18009422	human	94.26	-	AGRVQLEtIIkSLkS	0	1	0	1	0
EPS15L1	EPS15R	Q9UBC2	19p13.11	S	548	15409789	human	94.26	-	NQARSkLsQLHEsRQ	0	1	8	9	0
EPS15L1	EPS15R	Q9UBC2	19p13.11	S	553	41640104	human	94.26	-	kLsQLHEsRQEAHRs	0	1	1	2	0
EPS15L1	EPS15R	Q9UBC2	19p13.11	S	560	14159935	human	94.26	-	sRQEAHRsLEQyDQV	0	4	0	4	0
EPS15L1	EPS15R	Q9UBC2	19p13.11	Y	564	450413	human	94.26	-	AHRsLEQyDQVLDGA	0	2	26	28	0
EPS15L1	EPS15R	Q9UBC2	19p13.11	S	575	14159929	human	94.26	-	LDGAHGAsLtDLANL	0	7	3	10	0
EPS15L1	EPS15R	Q9UBC2	19p13.11	T	577	14159932	human	94.26	-	GAHGAsLtDLANLsE	0	2	1	3	0
EPS15L1	EPS15R	Q9UBC2	19p13.11	S	583	56668169	human	94.26	-	LtDLANLsEGVSLAE	0	1	0	1	0
EPS15L1	EPS15R	Q9UBC2	19p13.11	S	593	18009425	human	94.26	-	VSLAERGsFGAMDDP	0	12	0	12	0
EPS15L1	EPS15R	Q9UBC2	19p13.11	T	612	4728274	human	94.26	-	ALLFSNNtQELHPDP	0	2	4	6	0
EPS15L1	EPS15R	Q9UBC2	19p13.11	S	628	15403290	human	94.26	-	QTEDPFksDPFkGAD	0	3	2	5	0
EPS15L1	EPS15R	Q9UBC2	19p13.11	S	666	34502526	human	94.26	-	GGDPFkEsDPFRGsA	0	1	0	1	0
EPS15L1	EPS15R	Q9UBC2	19p13.11	S	672	27448353	human	94.26	-	EsDPFRGsATDDFFk	0	6	0	6	0
EPS15L1	EPS15R	Q9UBC2	19p13.11	S	689	15176759	human	94.26	-	TkNDPFTsDPFTkNP	0	1	0	1	0
EPS15L1	EPS15R	Q9UBC2	19p13.11	S	697	15409783	human	94.26	-	DPFTkNPsLPSkLDP	0	3	1	4	0
EPS15L1	EPS15R	Q9UBC2	19p13.11	S	707	31883471	human	94.26	-	SkLDPFEssDPFsSs	0	1	0	1	0
EPS15L1	EPS15R	Q9UBC2	19p13.11	S	708	3214794	human	94.26	-	kLDPFEssDPFsSsS	0	3	2	5	0
EPS15L1	EPS15R	Q9UBC2	19p13.11	S	712	31083023	human	94.26	-	FEssDPFsSsSVssk	0	1	0	1	0
EPS15L1	EPS15R	Q9UBC2	19p13.11	S	714	31875035	human	94.26	-	ssDPFsSsSVsskGS	0	1	0	1	0
EPS15L1	EPS15R	Q9UBC2	19p13.11	S	717	30973409	human	94.26	-	PFsSsSVsskGSDPF	0	2	0	2	0
EPS15L1	EPS15R	Q9UBC2	19p13.11	S	718	31871783	human	94.26	-	FsSsSVsskGSDPFG	0	1	0	1	0
EPS15L1	EPS15R	Q9UBC2	19p13.11	S	734	34502215	human	94.26	-	LDPFGSGsFNSAEGF	0	1	0	1	0
EPS15L1	EPS15R	Q9UBC2	19p13.11	T	776	27448357	human	94.26	-	PFKSKQDtPALPPkk	0	1	0	1	0
EPS15L1	EPS15R	Q9UBC2	19p13.11	S	793	470813	human	94.26	-	PPRPKPPsGKStPVS	0	5	0	5	0
EPS15L1	EPS15R	Q9UBC2	19p13.11	T	797	14159938	human	94.26	-	KPPsGKStPVSQLGS	0	3	0	3	0
DNMT3B	DNMT3B	Q9UBC3	20q11.21	S	51	4923454	human	95.75	-	PEIRGRRsssRLsKR	0	0	12	12	0
DNMT3B	DNMT3B	Q9UBC3	20q11.21	S	52	479976	human	95.75	-	EIRGRRsssRLsKRE	0	0	62	62	0
DNMT3B	DNMT3B	Q9UBC3	20q11.21	S	53	480570	human	95.75	-	IRGRRsssRLsKREV	0	1	6	7	0
DNMT3B	DNMT3B	Q9UBC3	20q11.21	S	56	5836153	human	95.75	-	RRsssRLsKREVSSL	0	0	3	3	0
DNMT3B	DNMT3B	Q9UBC3	20q11.21	S	82	11536211	human	95.75	-	DGEDGDGsDTPVMPK	0	2	0	2	0
DNMT3B	DNMT3B	Q9UBC3	20q11.21	T	96	18910076	human	95.75	-	KLFRETRtRsEsPAV	0	1	0	1	0
DNMT3B	DNMT3B	Q9UBC3	20q11.21	S	98	5041188	human	95.75	-	FRETRtRsEsPAVRt	0	1	3	4	0
DNMT3B	DNMT3B	Q9UBC3	20q11.21	S	100	15409458	human	95.75	-	ETRtRsEsPAVRtRN	0	3	2	5	0
DNMT3B	DNMT3B	Q9UBC3	20q11.21	T	105	5041194	human	95.75	-	sEsPAVRtRNNNsVs	0	0	1	1	0
DNMT3B	DNMT3B	Q9UBC3	20q11.21	S	110	18910082	human	95.75	-	VRtRNNNsVssRERH	0	1	0	1	0
DNMT3B	DNMT3B	Q9UBC3	20q11.21	S	112	18910079	human	95.75	-	tRNNNsVssRERHRP	0	1	0	1	0
DNMT3B	DNMT3B	Q9UBC3	20q11.21	S	113	5041200	human	95.75	-	RNNNsVssRERHRPs	0	1	1	2	0
DNMT3B	DNMT3B	Q9UBC3	20q11.21	S	120	23100114	human	95.75	-	sRERHRPsPRSTRGR	0	1	2	3	0
DNMT3B	DNMT3B	Q9UBC3	20q11.21	S	136	11536205	human	95.75	-	GRNHVDEsPVEFPAT	0	13	4	17	0
DNMT3B	DNMT3B	Q9UBC3	20q11.21	S	195	18910074	human	95.75	-	YARLAQDsQQGGMEs	0	1	0	1	0
DNMT3B	DNMT3B	Q9UBC3	20q11.21	S	202	11536214	human	95.75	-	sQQGGMEsPQVEADs	0	2	2	4	0
DNMT3B	DNMT3B	Q9UBC3	20q11.21	S	209	11536208	human	95.75	-	sPQVEADsGDGDSSE	0	3	0	3	0
DNMT3B	DNMT3B	Q9UBC3	20q11.21	S	270	56668020	human	95.75	PWWP	WFGDGKFsEVSADKL	0	1	0	1	0
DNMT3B	DNMT3B	Q9UBC3	20q11.21	Y	303	36419277	human	95.75	PWWP	VSYRKAMyHALEKAR	0	1	0	1	0
DNMT3B	DNMT3B	Q9UBC3	20q11.21	S	320	36125055	human	95.75	-	AGKTFPSsPGDSLED	0	1	0	1	0
DNMT3B	DNMT3B	Q9UBC3	20q11.21	T	353	18008987	human	95.75	-	EGLKPNNtQPVVNKS	0	1	0	1	0
DNMT3B	DNMT3B	Q9UBC3	20q11.21	T	383	10940324	human	95.75	-	ENKTRRRtADDsATS	0	4	14	18	0
DNMT3B	DNMT3B	Q9UBC3	20q11.21	S	387	11536202	human	95.75	-	RRRtADDsATSDYCP	0	2	1	3	0
DNMT3B	DNMT3B	Q9UBC3	20q11.21	T	401	25289568	human	95.75	-	PAPkRLKtNCyNNGK	0	0	1	1	0
DNMT3B	DNMT3B	Q9UBC3	20q11.21	Y	404	3453937	human	95.75	-	kRLKtNCyNNGKDRG	0	0	1	1	0
DNMT3B	DNMT3B	Q9UBC3	20q11.21	S	416	18503573	human	95.75	-	DRGDEDQsREQMASD	0	0	1	1	0
DNMT3B	DNMT3B	Q9UBC3	20q11.21	Y	588	23100117	human	95.75	DNA_methylase	FDGIATGyLVLKELG	0	0	1	1	0
DNMT3B	DNMT3B	Q9UBC3	20q11.21	S	711	5196361	human	95.75	DNA_methylase	VGDKRDIsRFLECNP	0	0	1	1	0
DNMT3B	DNMT3B	Q9UBC3	20q11.21	S	780	50777450	human	95.75	-	TITTKSNsIKQGKNQ	0	1	0	1	0
DNMT3B	DNMT3B	Q9UBC3	20q11.21	Y	815	1001640	human	95.75	-	IFGFPVHytDVsNMG	0	1	0	1	0
DNMT3B	DNMT3B	Q9UBC3	20q11.21	T	816	18910068	human	95.75	-	FGFPVHytDVsNMGr	0	1	0	1	0
DNMT3B	DNMT3B	Q9UBC3	20q11.21	S	819	18910071	human	95.75	-	PVHytDVsNMGrGAr	0	1	0	1	0
DNMT3B	DNMT3B	Q9UBC3	20q11.21	S	835	31907563	human	95.75	-	KLLGRSWsVPVIRHL	0	3	0	3	0
MYO1A	MYO1A	Q9UBC5	12q13.3	Y	65	15561231	human	118.4	Myosin_head	GPEFIAKyQDyTFYE	0	1	0	1	0
MYO1A	MYO1A	Q9UBC5	12q13.3	Y	68	3459249	human	118.4	Myosin_head	FIAKyQDyTFYELKP	0	1	0	1	0
MYO1A	MYO1A	Q9UBC5	12q13.3	Y	78	3459259	human	118.4	Myosin_head	YELKPHIyALANVAy	0	1	0	1	0
MYO1A	MYO1A	Q9UBC5	12q13.3	Y	85	15561232	human	118.4	Myosin_head	yALANVAyQSLRDRD	0	1	0	1	0
MYO1A	MYO1A	Q9UBC5	12q13.3	T	100	5861115	human	118.4	Myosin_head	RDQCILItGESGsGK	0	0	1	1	0
MYO1A	MYO1A	Q9UBC5	12q13.3	S	105	5861120	human	118.4	Myosin_head	LItGESGsGKtEASK	0	0	1	1	0
MYO1A	MYO1A	Q9UBC5	12q13.3	T	108	5861125	human	118.4	Myosin_head	GESGsGKtEASKLVM	0	0	1	1	0
MYO1A	MYO1A	Q9UBC5	12q13.3	S	249	23252143	human	118.4	Myosin_head	SSFRAVQsAMAVIGF	0	0	1	1	0
MYO1A	MYO1A	Q9UBC5	12q13.3	Y	382	25301240	human	118.4	Myosin_head	VMGVLDIyGFEILED	0	0	1	1	0
MYO1A	MYO1A	Q9UBC5	12q13.3	Y	399	25301243	human	118.4	Myosin_head	FEQFVINyCNEKLQQ	0	0	1	1	0
MYO1A	MYO1A	Q9UBC5	12q13.3	Y	432	473773	human	118.4	Myosin_head	IPWTKVDyFDNGIIC	0	1	8	9	0
MYO1A	MYO1A	Q9UBC5	12q13.3	Y	631	477222	human	118.4	Myosin_head	GYAHRQGyGPFLERY	0	0	1	1	0
MYO1A	MYO1A	Q9UBC5	12q13.3	S	668	36276822	human	118.4	Myosin_head	LGELSMSsGELAFGK	0	1	0	1	0
MYO1A	MYO1A	Q9UBC5	12q13.3	T	996	23252146	human	118.4	Myosin_TH1	DATQRQLtVTVTEKF	0	0	2	2	0
MYO1A	MYO1A	Q9UBC5	12q13.3	S	1004	25301246	human	118.4	Myosin_TH1	VTVTEKFsVRFKENs	0	0	1	1	0
MYO1A	MYO1A	Q9UBC5	12q13.3	S	1011	27460059	human	118.4	Myosin_TH1	sVRFKENsVAVKVVQ	0	1	0	1	0
MYO1A	MYO1A	Q9UBC5	12q13.3	S	1035	27460056	human	118.4	Myosin_TH1	LRYKKKGsHCLEVTV	0	1	0	1	0
GALP	GALP	Q9UBC7	19q13.43	S	104	23108967	human	12.54	-	IGDLGMLsMKIPKEE	0	0	1	1	0
SPRR3	SPRR3	Q9UBC9	1q21.3	T	11	50832300	human	18.15	-	YQQKQTFtPPPQLQQ	0	1	0	1	0
SPRR3	SPRR3	Q9UBC9	1q21.3	Y	106	11007616	human	18.15	Cornifin	TKVPEPGyTKVPEPG	0	0	3	3	0
SPRR3	SPRR3	Q9UBC9	1q21.3	Y	146	11007623	human	18.15	Cornifin	TKVPVPGytKLPEPC	0	0	9	9	0
SPRR3	SPRR3	Q9UBC9	1q21.3	T	147	15406279	human	18.15	Cornifin	KVPVPGytKLPEPCP	0	0	2	2	0
HSFX1	HSFX1	Q9UBD0	Xq28	S	96	23114235	human	46.74	-	QGEDNLLsLPFPQKL	0	0	1	1	0
HSFX1	HSFX1	Q9UBD0	Xq28	S	201	25295461	human	46.74	HSF_DNA-bind	HPYFQRDsPHLLVRM	0	0	1	1	0
XCL2	XCL2	Q9UBD3	1q24.2	S	27	5867321	human	12.57	-	EGVGSEVsHRRtCVS	0	0	1	1	0
XCL2	XCL2	Q9UBD3	1q24.2	T	31	5867325	human	12.57	IL8	SEVsHRRtCVSLTTQ	0	0	1	1	0
XCL2	XCL2	Q9UBD3	1q24.2	T	51	5867329	human	12.57	IL8	RIKTYTItEGSLRAV	0	0	1	1	0
ORC3	ORC3L	Q9UBD5	6q15	S	23	3214800	human	82.25	ORC3_N	NSKKRkIsLPIEDyF	0	7	0	7	0
ORC3	ORC3L	Q9UBD5	6q15	Y	29	55379922	human	82.25	ORC3_N	IsLPIEDyFNkGkNE	0	1	0	1	0
ORC3	ORC3L	Q9UBD5	6q15	T	46	50785513	human	82.25	ORC3_N	DSkLRFEtyQLIWQQ	0	1	0	1	0
ORC3	ORC3L	Q9UBD5	6q15	Y	47	50785516	human	82.25	ORC3_N	SkLRFEtyQLIWQQM	0	1	0	1	0
ORC3	ORC3L	Q9UBD5	6q15	S	56	50785510	human	82.25	ORC3_N	LIWQQMKsENERLQE	0	1	0	1	0
ORC3	ORC3L	Q9UBD5	6q15	S	207	31879635	human	82.25	ORC3_N	LSKKRTTssQWQSPP	0	1	0	1	0
ORC3	ORC3L	Q9UBD5	6q15	S	208	482257	human	82.25	ORC3_N	SKKRTTssQWQSPPV	0	1	0	1	0
ORC3	ORC3L	Q9UBD5	6q15	Y	375	54209978	human	82.25	-	RLPSFRRyVEKQASE	0	1	0	1	0
ORC3	ORC3L	Q9UBD5	6q15	S	514	23128293	human	82.25	-	TkEEEDAsGsQPKGL	0	0	1	1	0
ORC3	ORC3L	Q9UBD5	6q15	S	516	482258	human	82.25	-	EEEDAsGsQPKGLQk	0	1	1	2	0
ORC3	ORC3L	Q9UBD5	6q15	Y	527	467028	human	82.25	-	GLQkTDLyHLQksLL	0	1	75	76	0
ORC3	ORC3L	Q9UBD5	6q15	S	532	31859956	human	82.25	-	DLyHLQksLLEMkEL	0	1	0	1	0
ORC3	ORC3L	Q9UBD5	6q15	Y	607	463939	human	82.25	-	HTALNNPyYYLkNEA	0	1	4	5	0
ORC3	ORC3L	Q9UBD5	6q15	S	685	41453424	human	82.25	-	ARFIRAVsELELLGF	0	1	0	1	0
RHCG	RHCG	Q9UBD6	15q26.1	Y	57	9171250	human	53.18	Ammonium_transp	SDMENEFyYRYPSFQ	0	0	1	1	0
CLCF1	CLCF1	Q9UBD9	11q13.2	S	56	34366216	human	25.18	PRF	YLEHQLRsLAGtYLN	0	0	1	1	0
CLCF1	CLCF1	Q9UBD9	11q13.2	T	60	34366219	human	25.18	PRF	QLRsLAGtYLNYLGP	0	0	1	1	0
CLCF1	CLCF1	Q9UBD9	11q13.2	S	96	23094370	human	25.18	PRF	VDLEVWRsLNDKLRL	0	0	1	1	0
SAE1	UBLE1A	Q9UBE0	19q13.32	S	12	10941221	human	38.45	-	EEAGGGIsEEEAAQY	0	12	0	12	0
SAE1	UBLE1A	Q9UBE0	19q13.32	S	37	25315602	human	38.45	ThiF	AQkRLRAsRVLLVGL	0	0	1	1	0
SAE1	UBLE1A	Q9UBE0	19q13.32	S	150	41455213	human	38.45	ThiF	DQICHkNsIKFFTGD	0	1	0	1	0
SAE1	UBLE1A	Q9UBE0	19q13.32	S	185	460921	human	38.45	ThiF	kTKVAkVsQGVEDGP	0	8	44	52	0
SAE1	UBLE1A	Q9UBE0	19q13.32	T	194	38488376	human	38.45	ThiF	GVEDGPdtkRAkLDs	0	0	3	3	0
SAE1	UBLE1A	Q9UBE0	19q13.32	S	201	27459939	human	38.45	ThiF	tkRAkLDsSETTMVk	0	3	0	3	0
SAE1	UBLE1A	Q9UBE0	19q13.32	Y	262	23070433	human	38.45	ThiF	RDPSSDTyEEDsELL	0	0	1	1	0
SAE1	UBLE1A	Q9UBE0	19q13.32	S	266	23070430	human	38.45	ThiF	SDTyEEDsELLLQIR	0	0	1	1	0
NLK	NLK	Q9UBE8	17q11.2	S	274	23254906	human	58.28	Pkinase	PGNLLVNsNCVLKIC	0	0	1	1	0
NLK	NLK	Q9UBE8	17q11.2	T	298	460954	human	58.28	Pkinase	LDESRHMtQEVVTQY	0	9	25	34	0
NLK	NLK	Q9UBE8	17q11.2	S	315	50784981	human	58.28	Pkinase	APEILMGsRHYSNAI	0	1	0	1	0
NLK	NLK	Q9UBE8	17q11.2	T	367	25302440	human	58.28	Pkinase	PSLEAMRtACEGAkA	0	0	1	1	0
NLK	NLK	Q9UBE8	17q11.2	S	385	23254910	human	58.28	Pkinase	RGPHKQPsLPVLYTL	0	0	1	1	0
NLK	NLK	Q9UBE8	17q11.2	Y	434	40248074	human	58.28	-	LDEGRLRyHTCMCKC	0	1	0	1	0
NLK	NLK	Q9UBE8	17q11.2	T	459	50784985	human	58.28	-	TSDFEPVtNPkFDDT	0	1	0	1	0
NLK	NLK	Q9UBE8	17q11.2	S	522	7447348	human	58.28	-	QPSEMPPsPLVWE__	0	1	0	1	0
MAGEC2	MAGE-C2	Q9UBF1	Xq27.2	Y	174	23123892	human	41.16	MAGE	MLMIVIKyKDyFPVI	0	0	1	1	0
MAGEC2	MAGE-C2	Q9UBF1	Xq27.2	Y	177	55379924	human	41.16	MAGE	IVIKyKDyFPVILKR	0	1	0	1	0
MAGEC2	MAGE-C2	Q9UBF1	Xq27.2	Y	259	486456	human	41.16	MAGE	VLNAVGVyAGREHFV	0	1	0	1	0
MAGEC2	MAGE-C2	Q9UBF1	Xq27.2	S	293	31086224	human	41.16	MAGE	YREVPHSsPPYYEFL	0	1	0	1	0
COPG2	COPG2	Q9UBF2	7q32.2	S	12	31083436	human	97.62	-	FDKKDEEsGSGSNPF	0	1	0	1	0
COPG2	COPG2	Q9UBF2	7q32.2	S	25	56667778	human	97.62	Adaptin_N	PFQHLEksAVLQEAr	0	1	0	1	0
COPG2	COPG2	Q9UBF2	7q32.2	T	67	23095613	human	97.62	Adaptin_N	HFGTTEAtEAFFAMT	0	0	1	1	0
COPG2	COPG2	Q9UBF2	7q32.2	S	99	23095610	human	97.62	Adaptin_N	IKEMATIsEDVIIVT	0	0	1	1	0
COPG2	COPG2	Q9UBF2	7q32.2	Y	143	56667782	human	97.62	Adaptin_N	MLQAIERyMkQAIVD	0	1	0	1	0
COPG2	COPG2	Q9UBF2	7q32.2	Y	229	4933595	human	97.62	Adaptin_N	GLKSQFAyCMLIRIA	0	0	1	1	0
COPG2	COPG2	Q9UBF2	7q32.2	S	249	56568395	human	97.62	Adaptin_N	ETEDGHEsPLFDFIE	0	1	0	1	0
COPG2	COPG2	Q9UBF2	7q32.2	S	257	56568399	human	97.62	Adaptin_N	PLFDFIEsCLRNKHE	0	1	0	1	0
COPG2	COPG2	Q9UBF2	7q32.2	S	339	31858428	human	97.62	Adaptin_N	LITDSNRsIATLAIT	0	1	1	2	0
COPG2	COPG2	Q9UBF2	7q32.2	S	366	23095607	human	97.62	Adaptin_N	RLMKQISsFVSEISD	0	0	1	1	0
COPG2	COPG2	Q9UBF2	7q32.2	Y	472	477537	human	97.62	Adaptin_N	RTPVPSkyIRFIFNR	0	0	1	1	0
COPG2	COPG2	Q9UBF2	7q32.2	T	637	55379926	human	97.62	COP-gamma_platf	SSEPVQLtEAETEYF	0	1	0	1	0
COPG2	COPG2	Q9UBF2	7q32.2	Y	826	463157	human	97.62	Coatomer_g_Cpla	NKNSHSLyLAGIFRG	0	0	2	2	0
COPG2	COPG2	Q9UBF2	7q32.2	Y	835	480932008	human	97.62	Coatomer_g_Cpla	AGIFRGGyDLLVRSR	0	1	0	1	0
COPG2	COPG2	Q9UBF2	7q32.2	T	850	25287929	human	97.62	Coatomer_g_Cpla	LALADGVtMQVtVRs	0	0	1	1	0
COPG2	COPG2	Q9UBF2	7q32.2	T	854	25287932	human	97.62	Coatomer_g_Cpla	DGVtMQVtVRsKERT	0	0	1	1	0
COPG2	COPG2	Q9UBF2	7q32.2	S	857	3072915	human	97.62	Coatomer_g_Cpla	tMQVtVRsKERTPVD	0	1	1	2	0
RNF7	RNF7	Q9UBF6	3q23	T	10	449925	human	12.68	-	DVEDGEEtCALAsHS	2	0	2	4	0
RNF7	RNF7	Q9UBF6	3q23	S	15	5482111	human	12.68	-	EEtCALAsHSGSSGS	0	0	1	1	0
RNF7	RNF7	Q9UBF6	3q23	S	31	3604835	human	12.68	-	SGGDkMFsLKKWNAV	0	0	1	1	0
PI4KB	PIK4CB	Q9UBF8	1q21.3	Y	147	10988269	human	91.38	-	DISMAISyLYNSKEP	0	0	1	1	0
PI4KB	PIK4CB	Q9UBF8	1q21.3	Y	175	56669841	human	91.38	-	RNEDVDFyLPQLLNM	0	1	0	1	0
PI4KB	PIK4CB	Q9UBF8	1q21.3	Y	183	56669845	human	91.38	-	LPQLLNMyIHMDEDV	0	1	0	1	0
PI4KB	PIK4CB	Q9UBF8	1q21.3	S	205	25305038	human	91.38	-	IVHRCRQsINFsLQC	0	0	1	1	0
PI4KB	PIK4CB	Q9UBF8	1q21.3	S	209	25305042	human	91.38	-	CRQsINFsLQCALLL	0	0	1	1	0
PI4KB	PIK4CB	Q9UBF8	1q21.3	S	256	22640308	human	91.38	-	HRKRELPsLsPAPDt	0	3	0	3	0
PI4KB	PIK4CB	Q9UBF8	1q21.3	S	258	457617	human	91.38	-	KRELPsLsPAPDtGL	0	14	1	15	0
PI4KB	PIK4CB	Q9UBF8	1q21.3	T	263	457618	human	91.38	-	sLsPAPDtGLsPsKR	0	4	0	4	0
PI4KB	PIK4CB	Q9UBF8	1q21.3	S	266	457619	human	91.38	-	PAPDtGLsPsKRTHQ	0	15	0	15	0
PI4KB	PIK4CB	Q9UBF8	1q21.3	S	268	31081360	human	91.38	-	PDtGLsPsKRTHQRs	0	1	0	1	0
PI4KB	PIK4CB	Q9UBF8	1q21.3	S	275	3214803	human	91.38	-	sKRTHQRsKsDAtAS	0	5	0	5	0
PI4KB	PIK4CB	Q9UBF8	1q21.3	S	277	457620	human	91.38	-	RTHQRsKsDAtASIS	0	11	6	17	0
PI4KB	PIK4CB	Q9UBF8	1q21.3	T	280	20652257	human	91.38	-	QRsKsDAtASISLsS	0	2	0	2	0
PI4KB	PIK4CB	Q9UBF8	1q21.3	S	286	31862442	human	91.38	-	AtASISLsSNLkRTA	0	1	0	1	0
PI4KB	PIK4CB	Q9UBF8	1q21.3	S	294	457621	human	91.38	-	SNLkRTAsNPKVENE	2	1	2	5	0
PI4KB	PIK4CB	Q9UBF8	1q21.3	T	341	5675265	human	91.38	-	AIGkRLAtLPTkEQK	0	0	1	1	0
PI4KB	PIK4CB	Q9UBF8	1q21.3	T	349	3638496	human	91.38	-	LPTkEQKtQRLISEL	0	0	1	1	0
PI4KB	PIK4CB	Q9UBF8	1q21.3	S	425	4945264	human	91.38	-	IPENRIRstRsVENL	0	1	12	13	0
PI4KB	PIK4CB	Q9UBF8	1q21.3	T	426	5771391	human	91.38	-	PENRIRstRsVENLP	0	0	2	2	0
PI4KB	PIK4CB	Q9UBF8	1q21.3	S	428	468444	human	91.38	-	NRIRstRsVENLPEC	0	38	18	56	0
PI4KB	PIK4CB	Q9UBF8	1q21.3	S	511	457623	human	91.38	-	GDIRRRLsEQLAHtP	0	28	12	40	0
PI4KB	PIK4CB	Q9UBF8	1q21.3	T	517	3214806	human	91.38	-	LsEQLAHtPtAFKRD	0	10	1	11	0
PI4KB	PIK4CB	Q9UBF8	1q21.3	T	519	457624	human	91.38	-	EQLAHtPtAFKRDPE	0	1	0	1	0
PI4KB	PIK4CB	Q9UBF8	1q21.3	Y	805	15227485	human	91.38	-	RSITTKLyDGFQyLT	0	1	3	4	0
PI4KB	PIK4CB	Q9UBF8	1q21.3	Y	810	23132002	human	91.38	-	KLyDGFQyLTNGIM_	0	0	1	1	0
MYOT	MYOT	Q9UBF9	5q31.2	T	145	36698480	human	55.4	-	NAKPIPRtPDHEIQG	0	1	0	1	0
MYOT	MYOT	Q9UBF9	5q31.2	S	153	36839702	human	55.4	-	PDHEIQGsKEALIQD	0	1	0	1	0
MYOT	MYOT	Q9UBF9	5q31.2	S	229	27109922	human	55.4	-	VPTSQVRsRstsRGD	0	1	0	1	0
MYOT	MYOT	Q9UBF9	5q31.2	S	231	27109925	human	55.4	-	TSQVRsRstsRGDVN	0	1	0	1	0
MYOT	MYOT	Q9UBF9	5q31.2	T	232	4779567	human	55.4	-	SQVRsRstsRGDVND	0	2	0	2	0
MYOT	MYOT	Q9UBF9	5q31.2	S	233	4779572	human	55.4	-	QVRsRstsRGDVNDQ	0	2	0	2	0
MYOT	MYOT	Q9UBF9	5q31.2	S	274	23252426	human	55.4	I-set	CRMDFkVsGLPAPDV	0	0	1	1	0
MYOT	MYOT	Q9UBF9	5q31.2	Y	284	15502421	human	55.4	I-set	PAPDVSWyLNGRTVQ	0	0	1	1	0
MYOT	MYOT	Q9UBF9	5q31.2	Y	353	465081	human	55.4	I-set	KRAPMFIyKPQSKKV	0	0	1	1	0
MYOT	MYOT	Q9UBF9	5q31.2	Y	463	5684017	human	55.4	-	VRPTFSKyLALNGKG	0	0	1	1	0
MRC2	MRC2	Q9UBG0	17q23.2	S	131	23127126	human	166.67	-	RTLGDQLsLLLGARt	0	0	1	1	0
MRC2	MRC2	Q9UBG0	17q23.2	T	138	34366148	human	166.67	-	sLLLGARtsNIsKPG	0	0	1	1	0
MRC2	MRC2	Q9UBG0	17q23.2	S	139	34366151	human	166.67	-	LLLGARtsNIsKPGt	0	0	1	1	0
MRC2	MRC2	Q9UBG0	17q23.2	S	142	34366154	human	166.67	-	GARtsNIsKPGtLER	0	0	1	1	0
MRC2	MRC2	Q9UBG0	17q23.2	T	146	34366157	human	166.67	-	sNIsKPGtLERGDQT	0	0	1	1	0
MRC2	MRC2	Q9UBG0	17q23.2	T	1232	25300589	human	166.67	Lectin_C	VDGAWRTtsCDTKLQ	0	0	1	1	0
MRC2	MRC2	Q9UBG0	17q23.2	S	1233	25300592	human	166.67	Lectin_C	DGAWRTtsCDTKLQG	0	0	1	1	0
MRC2	MRC2	Q9UBG0	17q23.2	S	1453	22350389	human	166.67	-	AFEGARYsRSsssPt	0	6	0	6	0
MRC2	MRC2	Q9UBG0	17q23.2	S	1456	31907837	human	166.67	-	GARYsRSsssPtEAT	0	2	0	2	0
MRC2	MRC2	Q9UBG0	17q23.2	S	1457	20651921	human	166.67	-	ARYsRSsssPtEATE	0	2	0	2	0
MRC2	MRC2	Q9UBG0	17q23.2	S	1458	11137805	human	166.67	-	RYsRSsssPtEATEK	0	2	1	3	0
MRC2	MRC2	Q9UBG0	17q23.2	T	1460	31885900	human	166.67	-	sRSsssPtEATEKNI	0	1	0	1	0
CRNN	CRNN	Q9UBG3	1q21.3	T	26	23096263	human	53.53	S_100	ARTEGNCtALTRGEL	0	0	1	1	0
CRNN	CRNN	Q9UBG3	1q21.3	Y	132	23096269	human	53.53	-	RAGKGQHyEGSSHRQ	0	0	16	16	0
CRNN	CRNN	Q9UBG3	1q21.3	T	398	478313	human	53.53	-	SNPEAGEtVPGGQAQ	0	1	0	1	0
CRNN	CRNN	Q9UBG3	1q21.3	T	406	478314	human	53.53	-	VPGGQAQtGASTESG	0	1	0	1	0
CRNN	CRNN	Q9UBG3	1q21.3	T	482	23096266	human	53.53	-	SEEKRGItARELySy	0	0	1	1	0
CRNN	CRNN	Q9UBG3	1q21.3	Y	487	15402916	human	53.53	-	GItARELySyLRstK	0	0	9	9	0
CRNN	CRNN	Q9UBG3	1q21.3	Y	489	15402922	human	53.53	-	tARELySyLRstKP_	0	0	4	4	0
CRNN	CRNN	Q9UBG3	1q21.3	S	492	34354133	human	53.53	-	ELySyLRstKP____	0	0	1	1	0
CRNN	CRNN	Q9UBG3	1q21.3	T	493	34354136	human	53.53	-	LySyLRstKP_____	0	0	1	1	0
RBPJL	RBPJL	Q9UBG7	20q13.12	S	223	18913051	human	56.75	BTD	SLFNRLRsQtVstRY	0	1	0	1	0
RBPJL	RBPJL	Q9UBG7	20q13.12	T	225	18913054	human	56.75	BTD	FNRLRsQtVstRYLS	0	1	0	1	0
RBPJL	RBPJL	Q9UBG7	20q13.12	S	227	18913057	human	56.75	BTD	RLRsQtVstRYLSVE	0	1	0	1	0
RBPJL	RBPJL	Q9UBG7	20q13.12	T	228	18913060	human	56.75	BTD	LRsQtVstRYLSVED	0	1	0	1	0
IL36RN	IL1F5	Q9UBH0	2q14.1	T	77	23115480	human	16.96	IL1	CGVGQEPtLTLEPVN	0	0	1	1	0
IL36RN	IL1F5	Q9UBH0	2q14.1	Y	89	23115483	human	16.96	IL1	PVNIMELyLGAKESK	0	0	1	1	0
XPR1	XPR1	Q9UBH6	1q25.3	Y	50	36245226	human	81.54	SPX	DEDTVkRyFAKFEEk	0	1	0	1	0
XPR1	XPR1	Q9UBH6	1q25.3	Y	73	3919843	human	81.54	SPX	LAKINTFySEkLAEA	0	0	1	1	0
XPR1	XPR1	Q9UBH6	1q25.3	T	105	15406972	human	81.54	SPX; SPX	QKESTGVttLRQRRK	0	0	2	2	0
XPR1	XPR1	Q9UBH6	1q25.3	T	106	23074022	human	81.54	SPX; SPX	KESTGVttLRQRRKP	0	0	3	3	0
XPR1	XPR1	Q9UBH6	1q25.3	Y	483	23074028	human	81.54	EXS; TM	HLVNAGKySTTFFMV	0	0	1	1	0
XPR1	XPR1	Q9UBH6	1q25.3	T	498	23074025	human	81.54	EXS	TFAALYStHKERGHS	0	0	1	1	0
XPR1	XPR1	Q9UBH6	1q25.3	T	574	25317014	human	81.54	EXS	VILRFAWtIQISITS	0	0	1	1	0
XPR1	XPR1	Q9UBH6	1q25.3	T	594	25317017	human	81.54	EXS	HSGDIIAtVFAPLEV	0	0	1	1	0
XPR1	XPR1	Q9UBH6	1q25.3	S	660	9511917	human	81.54	-	RNRQKNRsWkyNQsI	0	2	2	4	0
XPR1	XPR1	Q9UBH6	1q25.3	Y	663	23074031	human	81.54	-	QKNRsWkyNQsIsLR	0	0	2	2	0
XPR1	XPR1	Q9UBH6	1q25.3	S	666	1211778	human	81.54	-	RsWkyNQsIsLRRPR	0	10	7	17	0
XPR1	XPR1	Q9UBH6	1q25.3	S	668	3214809	human	81.54	-	WkyNQsIsLRRPRLA	0	8	27	35	0
XPR1	XPR1	Q9UBH6	1q25.3	S	676	3253745	human	81.54	-	LRRPRLAsQsKARDT	0	2	10	12	0
XPR1	XPR1	Q9UBH6	1q25.3	S	678	38488806	human	81.54	-	RPRLAsQsKARDTkV	0	0	1	1	0
XPR1	XPR1	Q9UBH6	1q25.3	T	690	471521	human	81.54	-	TkVLIEDtDDEANT_	0	16	7	23	0
COMMD3	COMMD3	Q9UBI1	10p12.2	T	126	23095506	human	22.15	COMM_domain	GRSLPHItDVSWRLE	0	0	1	1	0
STOML1	STOML1	Q9UBI4	15q24.1	S	22	23149329	human	42.97	-	FDRFQQSsFGFLGsQ	0	1	1	2	0
STOML1	STOML1	Q9UBI4	15q24.1	S	28	31083312	human	42.97	-	SsFGFLGsQKGCLsP	0	1	0	1	0
STOML1	STOML1	Q9UBI4	15q24.1	S	34	31858597	human	42.97	-	GsQKGCLsPERGGVG	0	1	0	1	0
STOML1	STOML1	Q9UBI4	15q24.1	S	140	34362747	human	42.97	Band_7	SKDGAVLsVGADVQF	0	0	1	1	0
STOML1	STOML1	Q9UBI4	15q24.1	T	158	4930404	human	42.97	Band_7	DPVLSVMtVkDLNTA	0	0	1	1	0
STOML1	STOML1	Q9UBI4	15q24.1	T	175	23149332	human	42.97	Band_7	MTAQNAMtkALLKRP	0	0	1	1	0
STOML1	STOML1	Q9UBI4	15q24.1	T	205	34352840	human	42.97	Band_7	LLEINDVtRAWGLEV	0	0	1	1	0
GNG12	G-gamma 12	Q9UBI6	1p31.3	S	2	447876	human	8.01	-	______MsSktAstN	0	2	0	2	0
GNG12	G-gamma 12	Q9UBI6	1p31.3	T	5	17553545	human	8.01	-	___MsSktAstNNIA	0	1	0	1	0
GNG12	G-gamma 12	Q9UBI6	1p31.3	S	7	4776160	human	8.01	G-gamma	_MsSktAstNNIAQA	0	6	0	6	0
GNG12	G-gamma 12	Q9UBI6	1p31.3	T	8	29576740	human	8.01	G-gamma	MsSktAstNNIAQAR	0	1	0	1	0
GNG12	G-gamma 12	Q9UBI6	1p31.3	S	26	470814	human	8.01	G-gamma	QQLRLEAsIERIKVS	0	12	0	12	0
GNG12	G-gamma 12	Q9UBI6	1p31.3	S	41	3214812	human	8.01	G-gamma	kASADLMsyCEEHAR	0	3	0	3	0
GNG12	G-gamma 12	Q9UBI6	1p31.3	Y	42	484642	human	8.01	G-gamma	ASADLMsyCEEHARs	0	1	1	2	0
GNG12	G-gamma 12	Q9UBI6	1p31.3	S	49	2509484	human	8.01	G-gamma	yCEEHARsDPLLIGI	0	6	0	6	0
HECA	HECA	Q9UBI9	6q24.1	S	244	8098251	human	58.84	-	HDLPRRHsMDRQNsQ	0	1	0	1	0
HECA	HECA	Q9UBI9	6q24.1	S	250	8098255	human	58.84	-	HsMDRQNsQEKAVGA	0	1	3	4	0
HECA	HECA	Q9UBI9	6q24.1	Y	260	34606447	human	58.84	-	KAVGAAAyGARsPGG	0	0	1	1	0
HECA	HECA	Q9UBI9	6q24.1	S	264	3214815	human	58.84	-	AAAyGARsPGGsPGQ	0	12	1	13	0
HECA	HECA	Q9UBI9	6q24.1	S	268	3214818	human	58.84	-	GARsPGGsPGQsPPT	0	9	1	10	0
HECA	HECA	Q9UBI9	6q24.1	S	272	3214821	human	58.84	-	PGGsPGQsPPTGYsI	0	8	0	8	0
HECA	HECA	Q9UBI9	6q24.1	S	278	50780355	human	58.84	-	QsPPTGYsILSPAHF	0	1	0	1	0
HECA	HECA	Q9UBI9	6q24.1	Y	324	3450302	human	58.84	-	FRNAHFDysPAGLAV	0	1	8	9	0
HECA	HECA	Q9UBI9	6q24.1	S	325	31867487	human	58.84	-	RNAHFDysPAGLAVH	0	4	0	4	0
ABCD2	ABCD2	Q9UBJ2	12q12	T	71	34370724	human	83.23	-	EILHCTEtICEKPSP	0	0	1	1	0
ABCD2	ABCD2	Q9UBJ2	12q12	T	186	34367013	human	83.23	ABC_membrane_2	LVDHAYEtYFTNQTY	0	0	1	1	0
ABCD2	ABCD2	Q9UBJ2	12q12	T	390	36275215	human	83.23	-	SERTEAFttARNLLA	0	1	0	1	0
ABCD2	ABCD2	Q9UBJ2	12q12	T	391	36275214	human	83.23	-	ERTEAFttARNLLAS	0	1	0	1	0
ABCD2	ABCD2	Q9UBJ2	12q12	Y	410	36275213	human	83.23	-	IERIMSSykEVtELA	0	1	0	1	0
ABCD2	ABCD2	Q9UBJ2	12q12	T	414	479993	human	83.23	-	MSSykEVtELAGYTA	0	0	1	1	0
ABCD2	ABCD2	Q9UBJ2	12q12	Y	424	465082	human	83.23	-	AGYTARVyNMFWVFD	0	0	1	1	0
ABCD2	ABCD2	Q9UBJ2	12q12	S	449	23078414	human	83.23	-	AVIQESEsHSKNGAK	0	0	1	1	0
ABCD2	ABCD2	Q9UBJ2	12q12	S	462	23078417	human	83.23	-	AKVELPLsDTLAIKG	0	0	2	2	0
ABCD2	ABCD2	Q9UBJ2	12q12	Y	670	3665580	human	83.23	-	HRPSLWKyHTHLLQF	0	0	1	1	0
PPARGC1A	PGC-1 alpha	Q9UBK2	4p15.2	S	208	15422197	human	91.03	-	KPQRRPCsELLKYLT	0	0	2	2	0
PPARGC1A	PGC-1 alpha	Q9UBK2	4p15.2	S	246	51391030	human	91.03	-	KKKSHTQsQSQHLQA	0	1	0	1	0
PPARGC1A	PGC-1 alpha	Q9UBK2	4p15.2	T	263	448241	human	91.03	-	TTLSLPLtPEsPNDP	2	0	0	2	0
PPARGC1A	PGC-1 alpha	Q9UBK2	4p15.2	S	266	448008	human	91.03	-	SLPLtPEsPNDPKGs	2	2	0	4	0
PPARGC1A	PGC-1 alpha	Q9UBK2	4p15.2	S	273	14988606	human	91.03	-	sPNDPKGsPFENkTI	0	1	0	1	0
PPARGC1A	PGC-1 alpha	Q9UBK2	4p15.2	S	285	15422185	human	91.03	-	kTIERTLsVELSGTA	0	0	2	2	0
PPARGC1A	PGC-1 alpha	Q9UBK2	4p15.2	T	295	14988604	human	91.03	-	LSGTAGLtPPTtPPH	0	0	2	2	0
PPARGC1A	PGC-1 alpha	Q9UBK2	4p15.2	T	299	448009	human	91.03	-	AGLtPPTtPPHKANQ	1	0	1	2	0
PPARGC1A	PGC-1 alpha	Q9UBK2	4p15.2	S	313	14988602	human	91.03	-	QDNPFRAsPKLKSSC	0	1	4	5	0
PPARGC1A	PGC-1 alpha	Q9UBK2	4p15.2	S	416	25304645	human	91.03	-	QLENKDVssDWQGQI	0	0	1	1	0
PPARGC1A	PGC-1 alpha	Q9UBK2	4p15.2	S	417	25304653	human	91.03	-	LENKDVssDWQGQIC	0	0	1	1	0
PPARGC1A	PGC-1 alpha	Q9UBK2	4p15.2	S	571	2045307	human	91.03	-	RMRSRSRsFSRHRSC	1	0	0	1	0
PPARGC1A	PGC-1 alpha	Q9UBK2	4p15.2	S	616	15422176	human	91.03	-	RHRTHRNsPLYVRSR	0	0	3	3	0
PPARGC1A	PGC-1 alpha	Q9UBK2	4p15.2	Y	634	15422200	human	91.03	-	PYSRRPRyDsYEEYQ	0	0	1	1	0
PPARGC1A	PGC-1 alpha	Q9UBK2	4p15.2	S	636	15422179	human	91.03	-	SRRPRyDsYEEYQHE	0	0	4	4	0
PPARGC1A	PGC-1 alpha	Q9UBK2	4p15.2	Y	717	25304649	human	91.03	RRM_1	LRDDGDSyGFItyRY	0	0	1	1	0
PPARGC1A	PGC-1 alpha	Q9UBK2	4p15.2	T	721	25304657	human	91.03	RRM_1	GDSyGFItyRYTCDA	0	0	1	1	0
PPARGC1A	PGC-1 alpha	Q9UBK2	4p15.2	Y	722	25304661	human	91.03	RRM_1	DSyGFItyRYTCDAF	0	0	1	1	0
PPARGC1A	PGC-1 alpha	Q9UBK2	4p15.2	S	768	15422182	human	91.03	-	YADLDSNsDDFDPAS	0	0	2	2	0
PPARGC1A	PGC-1 alpha	Q9UBK2	4p15.2	S	782	15422194	human	91.03	-	STkSkYDsLDFDsLL	0	0	4	4	0
PPARGC1A	PGC-1 alpha	Q9UBK2	4p15.2	S	787	15422191	human	91.03	-	YDsLDFDsLLkEAQR	0	0	1	1	0
HCST	HCST	Q9UBK5	19q13.12	Y	86	23112287	human	9.49	DAP10	AQEDGKVyINMPGRG	1	0	1	2	0
RABL2A	RABL2A	Q9UBK7	2q14.1	S	52	13826305	human	26.12	Ras	GFQPQQLsTYALtLy	0	1	0	1	0
RABL2A	RABL2A	Q9UBK7	2q14.1	T	57	13826303	human	26.12	Ras	QLsTYALtLyKHTAT	0	1	0	1	0
RABL2A	RABL2A	Q9UBK7	2q14.1	Y	59	13826304	human	26.12	Ras	sTYALtLyKHTATVD	0	1	0	1	0
RABL2A	RABL2A	Q9UBK7	2q14.1	T	141	13310569	human	26.12	Ras	KIDDINVtQkSFNFA	0	1	0	1	0
MTRR	MTRR	Q9UBK8	5p15.31	S	157	18012497	human	77.67	Flavodoxin_1	LRKHFRSsRGQEEIs	0	1	0	1	0
MTRR	MTRR	Q9UBK8	5p15.31	S	164	31887121	human	77.67	Flavodoxin_1	sRGQEEIsGALPVAs	0	2	0	2	0
MTRR	MTRR	Q9UBK8	5p15.31	S	171	18012500	human	77.67	-	sGALPVAsPASSRTD	0	8	0	8	0
MTRR	MTRR	Q9UBK8	5p15.31	S	189	9426713	human	77.67	-	SELLHIEsQVELLRF	0	6	10	16	0
MTRR	MTRR	Q9UBK8	5p15.31	S	199	31882673	human	77.67	-	ELLRFDDsGRKDsEV	0	1	0	1	0
MTRR	MTRR	Q9UBK8	5p15.31	S	204	50832303	human	77.67	-	DDsGRKDsEVLkQNA	0	1	0	1	0
MTRR	MTRR	Q9UBK8	5p15.31	S	214	31870740	human	77.67	-	LkQNAVNsNQsNVVI	0	1	0	1	0
MTRR	MTRR	Q9UBK8	5p15.31	S	217	31879339	human	77.67	-	NAVNsNQsNVVIEDF	0	1	0	1	0
MTRR	MTRR	Q9UBK8	5p15.31	T	392	55379930	human	77.67	FAD_binding_1	LRALVDYtsDSAEkR	0	1	0	1	0
MTRR	MTRR	Q9UBK8	5p15.31	S	393	55379933	human	77.67	FAD_binding_1	RALVDYtsDSAEkRR	0	1	0	1	0
MTRR	MTRR	Q9UBK8	5p15.31	S	521	34606664	human	77.67	-	KALAPKIsIsPRTTN	0	0	1	1	0
MTRR	MTRR	Q9UBK8	5p15.31	S	523	31082646	human	77.67	-	LAPKIsIsPRTTNSF	0	1	0	1	0
UXT	UXT	Q9UBK9	Xp11.23	T	3	7447352	human	18.25	-	_____MAtPPKRRAV	0	2	0	2	0
UXT	UXT	Q9UBK9	Xp11.23	Y	43	457208	human	18.25	Prefoldin	LDHRDkVyEQLAkYL	0	0	1	1	0
UXT	UXT	Q9UBK9	Xp11.23	S	115	31863134	human	18.25	Prefoldin	KFIDRkSsLLTELSN	0	1	0	1	0
ARPP21	ARPP-21	Q9UBL0	3p22.3	S	33	481524	human	89.2	-	NGIVKSEsLDEEEkL	0	3	0	3	0
ARPP21	ARPP-21	Q9UBL0	3p22.3	S	58	448050	human	89.2	-	QERRKSksGAGkGkL	0	0	3	3	0
ARPP21	ARPP-21	Q9UBL0	3p22.3	S	68	23083972	human	89.2	-	GkGkLTRsLAVCEES	0	0	1	1	0
ARPP21	ARPP-21	Q9UBL0	3p22.3	S	134	4776932	human	89.2	-	KPKIRMLsKDCsQEy	0	0	1	1	0
ARPP21	ARPP-21	Q9UBL0	3p22.3	S	138	472590	human	89.2	-	RMLsKDCsQEyTDST	0	1	0	1	0
ARPP21	ARPP-21	Q9UBL0	3p22.3	Y	141	4776936	human	89.2	-	sKDCsQEyTDSTGID	0	0	6	6	0
ARPP21	ARPP-21	Q9UBL0	3p22.3	T	156	34353205	human	89.2	-	LHEFLINtLkNNSRD	0	0	1	1	0
ARPP21	ARPP-21	Q9UBL0	3p22.3	T	215	23083975	human	89.2	R3H	LDHNVDQtGksVIIN	0	0	1	1	0
ARPP21	ARPP-21	Q9UBL0	3p22.3	S	218	23083966	human	89.2	R3H	NVDQtGksVIINkTS	0	0	1	1	0
ARPP21	ARPP-21	Q9UBL0	3p22.3	S	257	3919259	human	89.2	SUZ	FILKRDNsSIDKEDN	0	0	6	6	0
ARPP21	ARPP-21	Q9UBL0	3p22.3	S	278	14570022	human	89.2	SUZ	PFRDDRRsKsIEErE	0	1	17	18	0
ARPP21	ARPP-21	Q9UBL0	3p22.3	S	280	9765753	human	89.2	SUZ	RDDRRsKsIEErEEE	0	15	2	17	0
ARPP21	ARPP-21	Q9UBL0	3p22.3	Y	288	463010	human	89.2	SUZ	IEErEEEyQRVRERI	0	0	46	46	0
ARPP21	ARPP-21	Q9UBL0	3p22.3	S	338	4952681	human	89.2	-	FRGNRDGsGRTSGSR	0	0	3	3	0
ARPP21	ARPP-21	Q9UBL0	3p22.3	S	363	4776952	human	89.2	-	SDHQRAWssTDsDSS	0	0	11	11	0
ARPP21	ARPP-21	Q9UBL0	3p22.3	S	364	4776956	human	89.2	-	DHQRAWssTDsDSSN	0	1	1	2	0
ARPP21	ARPP-21	Q9UBL0	3p22.3	S	367	4776964	human	89.2	-	RAWssTDsDSSNRNL	0	0	1	1	0
ARPP21	ARPP-21	Q9UBL0	3p22.3	T	381	2025393	human	89.2	-	LkPAMTKtAsFGGIT	0	0	1	1	0
ARPP21	ARPP-21	Q9UBL0	3p22.3	S	383	451927	human	89.2	-	PAMTKtAsFGGITVL	0	6	3	9	0
ARPP21	ARPP-21	Q9UBL0	3p22.3	S	395	9318366	human	89.2	-	TVLTRGDsTSSTRST	0	0	1	1	0
ARPP21	ARPP-21	Q9UBL0	3p22.3	S	410	4776968	human	89.2	-	GKLSKAGsESSsSAG	0	1	3	4	0
ARPP21	ARPP-21	Q9UBL0	3p22.3	S	414	34359625	human	89.2	-	KAGsESSsSAGsSGs	0	0	1	1	0
ARPP21	ARPP-21	Q9UBL0	3p22.3	S	418	34668823	human	89.2	-	ESSsSAGsSGsLSRT	0	0	1	1	0
ARPP21	ARPP-21	Q9UBL0	3p22.3	S	421	23083969	human	89.2	-	sSAGsSGsLSRTHPP	0	0	3	3	0
ARPP21	ARPP-21	Q9UBL0	3p22.3	S	562	4776972	human	89.2	-	QFGQMTLsRQSSGET	0	1	1	2	0
ASH2L	ASH2L	Q9UBL3	8p11.23	T	84	11127227	human	68.72	-	ESSNGKDtLEGAGDT	0	1	2	3	0
ASH2L	ASH2L	Q9UBL3	8p11.23	S	92	31860002	human	68.72	-	LEGAGDTsEVMDTQA	0	1	0	1	0
ASH2L	ASH2L	Q9UBL3	8p11.23	S	101	4768133	human	68.72	-	VMDTQAGsVDEENGR	0	14	0	14	0
ASH2L	ASH2L	Q9UBL3	8p11.23	S	262	56667264	human	68.72	-	GLLDQDLsNIGPAYD	0	1	0	1	0
ASH2L	ASH2L	Q9UBL3	8p11.23	S	291	50323177	human	68.72	-	NGGIAAGssGkGRGA	0	1	0	1	0
ASH2L	ASH2L	Q9UBL3	8p11.23	S	292	50323182	human	68.72	-	GGIAAGssGkGRGAK	0	1	0	1	0
ASH2L	ASH2L	Q9UBL3	8p11.23	S	316	7323011	human	68.72	-	GTTkKARsDPLFsAQ	0	10	0	10	0
ASH2L	ASH2L	Q9UBL3	8p11.23	S	321	27444240	human	68.72	-	ARsDPLFsAQRLPPH	0	2	0	2	0
ASH2L	ASH2L	Q9UBL3	8p11.23	S	459	31084186	human	68.72	SPRY	GYDKFSYsWRSKKGT	0	1	0	1	0
ASH2L	ASH2L	Q9UBL3	8p11.23	S	501	56667269	human	68.72	-	EDTETAksLPDTYKD	0	1	0	1	0
ASH2L	ASH2L	Q9UBL3	8p11.23	S	516	29652211	human	68.72	-	KALIKFKsyLyFEEK	0	1	0	1	0
ASH2L	ASH2L	Q9UBL3	8p11.23	Y	517	472745	human	68.72	-	ALIKFKsyLyFEEKD	0	0	6	6	0
ASH2L	ASH2L	Q9UBL3	8p11.23	Y	519	472746	human	68.72	-	IKFKsyLyFEEKDFV	0	1	6	7	0
ASH2L	ASH2L	Q9UBL3	8p11.23	S	623	4928435	human	68.72	-	TEVDGRRsPPWEP__	0	8	8	16	0
CPNE7	CPNE7	Q9UBL6	16q24.3	T	12	27446683	human	70.29	-	SERGAAAtPGGLPAP	0	1	0	1	0
CPNE7	CPNE7	Q9UBL6	16q24.3	S	29	18008262	human	70.29	C2	SkVELRLsCRHLLDR	0	1	0	1	0
CPNE7	CPNE7	Q9UBL6	16q24.3	Y	231	50776376	human	70.29	-	DISGNNGyVELSFRA	0	1	0	1	0
CPNE7	CPNE7	Q9UBL6	16q24.3	S	493	23095846	human	70.29	Copine	TNVAPIIsKVARVAA	0	0	1	1	0
CPNE7	CPNE7	Q9UBL6	16q24.3	S	509	23095849	human	70.29	Copine	EESTGKAsQYYILLI	0	0	1	1	0
CPNE7	CPNE7	Q9UBL6	16q24.3	S	628	27446685	human	70.29	-	GVPAGEAsPGCtP__	0	6	0	6	0
CPNE7	CPNE7	Q9UBL6	16q24.3	T	632	27446689	human	70.29	-	GEAsPGCtP______	0	6	0	6	0
P2RX2	P2X2	Q9UBL9	12q24.33	Y	222	23128682	human	51.75	P2X_receptor	IADRTDGyLKRCTFH	0	0	1	1	0
P2RX2	P2X2	Q9UBL9	12q24.33	Y	307	5833706	human	51.75	P2X_receptor	NFRFAKYyKINGtTT	0	0	1	1	0
P2RX2	P2X2	Q9UBL9	12q24.33	T	312	23128679	human	51.75	P2X_receptor	KYyKINGtTTRTLIK	0	0	1	1	0
OPTC	OPTC	Q9UBM4	1q32.1	S	8	25303244	human	37.26	-	MRLLAFLsLLALVLQ	0	0	1	1	0
OPTC	OPTC	Q9UBM4	1q32.1	T	17	25280253	human	37.26	-	LALVLQEtGTASLPR	0	0	1	1	0
OPTC	OPTC	Q9UBM4	1q32.1	Y	157	34550515	human	37.26	LRR_8	PLPRRTAyLyARFNR	0	0	1	1	0
OPTC	OPTC	Q9UBM4	1q32.1	Y	159	34550518	human	37.26	LRR_8	PRRTAyLyARFNRIS	0	0	1	1	0
OPTC	OPTC	Q9UBM4	1q32.1	S	235	25303247	human	37.26	-	VRLNRLQssGIQPAA	0	0	1	1	0
OPTC	OPTC	Q9UBM4	1q32.1	S	236	25303250	human	37.26	-	RLNRLQssGIQPAAF	0	0	1	1	0
DHCR7	DHCR7	Q9UBM7	11q13.4	S	5	50777092	human	54.49	-	___MAAksQPNIPKA	0	1	0	1	0
DHCR7	DHCR7	Q9UBM7	11q13.4	S	14	4269796	human	54.49	-	PNIPKAksLDGVtND	1	36	4	41	0
DHCR7	DHCR7	Q9UBM7	11q13.4	T	19	18008855	human	54.49	-	AksLDGVtNDRTAsQ	0	1	0	1	0
DHCR7	DHCR7	Q9UBM7	11q13.4	S	25	23098775	human	54.49	-	VtNDRTAsQGQWGRA	0	1	12	13	0
DHCR7	DHCR7	Q9UBM7	11q13.4	T	135	55379936	human	54.49	ERG4_ERG24	GIQEGAVtPAGVVNK	0	1	0	1	0
DHCR7	DHCR7	Q9UBM7	11q13.4	S	205	55379939	human	54.49	ERG4_ERG24	KGYFFPTsARDCKFT	0	1	0	1	0
DHCR7	DHCR7	Q9UBM7	11q13.4	Y	382	473185	human	54.49	ERG4_ERG24	PkVIECSyTSADGQR	0	0	5	5	0
DHCR7	DHCR7	Q9UBM7	11q13.4	S	397	55379942	human	54.49	ERG4_ERG24	HHSKLLVsGFWGVAR	0	1	0	1	0
DHCR7	DHCR7	Q9UBM7	11q13.4	Y	468	38486759	human	54.49	ERG4_ERG24	RYTAAVPyRLLPGIF	0	0	1	1	0
MGAT4C	MGAT4C	Q9UBM8	12q21.31-q21.32	S	80	15710541	human	56.06	Glyco_transf_54	FKDLSNFsGAINVTy	0	0	1	1	0
MGAT4C	MGAT4C	Q9UBM8	12q21.31-q21.32	Y	87	25300057	human	56.06	Glyco_transf_54	sGAINVTyRyLAAtP	0	0	1	1	0
MGAT4C	MGAT4C	Q9UBM8	12q21.31-q21.32	Y	89	23125578	human	56.06	Glyco_transf_54	AINVTyRyLAAtPLQ	0	0	4	4	0
MGAT4C	MGAT4C	Q9UBM8	12q21.31-q21.32	T	93	15710538	human	56.06	Glyco_transf_54	TyRyLAAtPLQRKRY	0	0	2	2	0
MGAT4C	MGAT4C	Q9UBM8	12q21.31-q21.32	T	396	23125572	human	56.06	-	IKKIKVNtGtEDRQN	0	0	1	1	0
MGAT4C	MGAT4C	Q9UBM8	12q21.31-q21.32	T	398	23125575	human	56.06	-	KIKVNtGtEDRQNDI	0	0	1	1	0
CACNG4	CACNG4	Q9UBN1	17q24.2	S	107	23089809	human	36.58	PMP22_Claudin	LLRIVRAsSVFPILS	0	0	1	1	0
CACNG4	CACNG4	Q9UBN1	17q24.2	S	235	23089812	human	36.58	-	SPYARMPsYRYRRRR	0	0	1	1	0
CACNG4	CACNG4	Q9UBN1	17q24.2	S	259	15719477	human	36.58	-	ASPSRDVsPMGLKIT	0	2	0	2	0
CACNG4	CACNG4	Q9UBN1	17q24.2	Y	277	23089815	human	36.58	-	PMGELSMyTLSREPL	0	1	2	3	0
TRPC4	TRPC4	Q9UBN4	13q13.3	S	205	23155792	human	112.1	TRP_2	NIYKALAsPSLIALS	0	0	1	1	0
TRPC4	TRPC4	Q9UBN4	13q13.3	S	213	23155795	human	112.1	TRP_2	PSLIALSsEDPFLTA	0	0	1	1	0
TRPC4	TRPC4	Q9UBN4	13q13.3	Y	624	477533	human	112.1	Ion_trans	IAMMNNSyQLIADHA	0	0	1	1	0
TRPC4	TRPC4	Q9UBN4	13q13.3	S	688	26572402	human	112.1	-	KMRRKPEsFGTIGRR	1	0	0	1	0
TRPC4	TRPC4	Q9UBN4	13q13.3	S	781	25315112	human	112.1	-	SADSDEKsDsEGNsK	0	0	1	1	0
TRPC4	TRPC4	Q9UBN4	13q13.3	S	783	25315116	human	112.1	-	DSDEKsDsEGNsKDK	0	0	1	1	0
TRPC4	TRPC4	Q9UBN4	13q13.3	S	787	25315120	human	112.1	-	KsDsEGNsKDKKKNF	0	0	1	1	0
TRPC4	TRPC4	Q9UBN4	13q13.3	S	955	34501542	human	112.1	-	KHAKEEDssIDyDLN	0	1	0	1	0
TRPC4	TRPC4	Q9UBN4	13q13.3	S	956	34501545	human	112.1	-	HAKEEDssIDyDLNL	0	1	0	1	0
TRPC4	TRPC4	Q9UBN4	13q13.3	Y	959	456713	human	112.1	-	EEDssIDyDLNLPDT	2	1	0	3	0
TRPC4	TRPC4	Q9UBN4	13q13.3	Y	972	456714	human	112.1	-	DTVTHEDyVTTRL__	1	0	0	1	0
TNFRSF10D	TRAIL-R4	Q9UBN6	8p21.3	T	134	25314864	human	41.82	TNFR_c6	NKSSCTTtRDTVCQC	0	0	1	1	0
TNFRSF10D	TRAIL-R4	Q9UBN6	8p21.3	S	238	11537400	human	41.82	-	SCRKKFIsyLkGICs	0	1	0	1	0
TNFRSF10D	TRAIL-R4	Q9UBN6	8p21.3	Y	239	9232655	human	41.82	-	CRKKFIsyLkGICsG	0	1	0	1	0
TNFRSF10D	TRAIL-R4	Q9UBN6	8p21.3	S	245	11537402	human	41.82	-	syLkGICsGGGGGPE	0	1	0	1	0
TNFRSF10D	TRAIL-R4	Q9UBN6	8p21.3	S	263	50801590	human	41.82	-	RVLFRRRsCPSRVPG	0	1	0	1	0
TNFRSF10D	TRAIL-R4	Q9UBN6	8p21.3	Y	284	5855667	human	41.82	-	NETLSNRyLQPTQVS	0	1	1	2	0
TNFRSF10D	TRAIL-R4	Q9UBN6	8p21.3	S	369	27459893	human	41.82	-	IQDQLVGsEKLFyEE	0	2	0	2	0
TNFRSF10D	TRAIL-R4	Q9UBN6	8p21.3	Y	374	23155017	human	41.82	-	VGsEKLFyEEDEAGs	0	0	2	2	0
TNFRSF10D	TRAIL-R4	Q9UBN6	8p21.3	S	381	40722497	human	41.82	-	yEEDEAGsATsCL__	0	1	0	1	0
TNFRSF10D	TRAIL-R4	Q9UBN6	8p21.3	S	384	40722499	human	41.82	-	DEAGsATsCL_____	0	1	0	1	0
HDAC6	HDAC6	Q9UBN7	Xp11.23	S	16	7104835	human	131.42	-	TTTRQRRsRQNPQsP	0	3	0	3	0
HDAC6	HDAC6	Q9UBN7	Xp11.23	S	22	453006	human	131.42	-	RsRQNPQsPPQDSsV	2	15	12	29	0
HDAC6	HDAC6	Q9UBN7	Xp11.23	S	28	4759154	human	131.42	-	QsPPQDSsVtSkRNI	0	1	0	1	0
HDAC6	HDAC6	Q9UBN7	Xp11.23	T	30	476590	human	131.42	-	PPQDSsVtSkRNIkk	0	1	0	1	0
HDAC6	HDAC6	Q9UBN7	Xp11.23	S	43	4759159	human	131.42	-	kkGAVPRsIPNLAEV	1	2	0	3	0
HDAC6	HDAC6	Q9UBN7	Xp11.23	S	146	1300317500	human	131.42	Hist_deacetyl	EELMLVHsLEYIDLM	1	1	0	2	0
HDAC6	HDAC6	Q9UBN7	Xp11.23	Y	319	41568348	human	131.42	Hist_deacetyl	VGMRDADyIAAFLHV	0	0	1	1	0
HDAC6	HDAC6	Q9UBN7	Xp11.23	S	412	56668621	human	131.42	-	DPCPMLEsPGAPCRS	1	2	0	3	0
HDAC6	HDAC6	Q9UBN7	Xp11.23	S	458	18944908	human	131.42	-	EEDNVEEsEEEGPWE	1	0	0	1	0
HDAC6	HDAC6	Q9UBN7	Xp11.23	Y	570	12127406	human	131.42	Hist_deacetyl	SSNFDSIyICPSTFA	1	0	1	2	0
HDAC6	HDAC6	Q9UBN7	Xp11.23	T	678	41601101	human	131.42	Hist_deacetyl	LHRYDHGtFFPMGDE	0	0	1	1	0
HDAC6	HDAC6	Q9UBN7	Xp11.23	S	846	10797787	human	131.42	-	VEDREGPssSkLVTk	0	0	1	1	0
HDAC6	HDAC6	Q9UBN7	Xp11.23	S	847	10797791	human	131.42	-	EDREGPssSkLVTkk	0	0	2	2	0
HDAC6	HDAC6	Q9UBN7	Xp11.23	T	868	23112371	human	131.42	-	PRLAERMtTREKkVL	0	0	1	1	0
HDAC6	HDAC6	Q9UBN7	Xp11.23	T	923	34500085	human	131.42	-	GGATLAQtIsEAAIG	0	1	0	1	0
HDAC6	HDAC6	Q9UBN7	Xp11.23	S	925	34498443	human	131.42	-	ATLAQtIsEAAIGGA	0	1	0	1	0
HDAC6	HDAC6	Q9UBN7	Xp11.23	T	993	34504836	human	131.42	-	GGATLAQtTsEAAME	0	1	0	1	0
HDAC6	HDAC6	Q9UBN7	Xp11.23	S	995	34505070	human	131.42	-	ATLAQtTsEAAMEGA	0	1	0	1	0
HDAC6	HDAC6	Q9UBN7	Xp11.23	T	1003	34505616	human	131.42	-	EAAMEGAtLDQTTSE	0	1	0	1	0
HDAC6	HDAC6	Q9UBN7	Xp11.23	T	1016	34501020	human	131.42	-	SEEAPGGtELIQtPL	0	1	0	1	0
HDAC6	HDAC6	Q9UBN7	Xp11.23	T	1021	20727736	human	131.42	-	GGtELIQtPLASStD	0	1	0	1	0
HDAC6	HDAC6	Q9UBN7	Xp11.23	T	1027	34500827	human	131.42	-	QtPLASStDHQtPPt	0	1	0	1	0
HDAC6	HDAC6	Q9UBN7	Xp11.23	T	1031	29604202	human	131.42	-	ASStDHQtPPtsPVQ	1	2	0	3	0
HDAC6	HDAC6	Q9UBN7	Xp11.23	T	1034	34501415	human	131.42	-	tDHQtPPtsPVQGtt	0	1	0	1	0
HDAC6	HDAC6	Q9UBN7	Xp11.23	S	1035	29604201	human	131.42	-	DHQtPPtsPVQGttP	1	2	0	3	0
HDAC6	HDAC6	Q9UBN7	Xp11.23	T	1040	34500830	human	131.42	-	PtsPVQGttPQISPS	0	1	0	1	0
HDAC6	HDAC6	Q9UBN7	Xp11.23	T	1041	34504197	human	131.42	-	tsPVQGttPQISPSt	0	1	0	1	0
HDAC6	HDAC6	Q9UBN7	Xp11.23	T	1048	34504088	human	131.42	-	tPQISPStLIGSLRt	0	1	0	1	0
HDAC6	HDAC6	Q9UBN7	Xp11.23	T	1055	34551801	human	131.42	-	tLIGSLRtLELGSEs	0	0	1	1	0
HDAC6	HDAC6	Q9UBN7	Xp11.23	S	1062	23112368	human	131.42	-	tLELGSEsQGASESQ	0	0	2	2	0
SPAST	spastin	Q9UBP0	2p22.3	S	93	31877446	human	67.2	-	LMAAKRSsGAAPAPA	0	1	0	1	0
SPAST	spastin	Q9UBP0	2p22.3	S	205	23147622	human	67.2	-	MQPVLPFsksQtDVy	0	0	1	1	0
SPAST	spastin	Q9UBP0	2p22.3	S	207	4783438	human	67.2	-	PVLPFsksQtDVyND	0	5	11	16	0
SPAST	spastin	Q9UBP0	2p22.3	T	209	15406254	human	67.2	-	LPFsksQtDVyNDST	0	0	1	1	0
SPAST	spastin	Q9UBP0	2p22.3	Y	212	456705	human	67.2	-	sksQtDVyNDSTNLA	0	0	43	43	0
SPAST	spastin	Q9UBP0	2p22.3	T	242	27457892	human	67.2	-	RkDPLTHtsNsLPrS	0	2	0	2	0
SPAST	spastin	Q9UBP0	2p22.3	S	243	27457895	human	67.2	-	kDPLTHtsNsLPrSK	0	1	0	1	0
SPAST	spastin	Q9UBP0	2p22.3	S	245	4783443	human	67.2	-	PLTHtsNsLPrSKTV	0	10	2	12	0
SPAST	spastin	Q9UBP0	2p22.3	S	257	15415297	human	67.2	-	KTVMkTGsAGLsGHH	0	0	1	1	0
SPAST	spastin	Q9UBP0	2p22.3	S	261	15415294	human	67.2	-	kTGsAGLsGHHRAPs	0	0	3	3	0
SPAST	spastin	Q9UBP0	2p22.3	S	268	1211782	human	67.2	-	sGHHRAPsySGLSMV	1	15	13	29	0
SPAST	spastin	Q9UBP0	2p22.3	Y	269	15229412	human	67.2	-	GHHRAPsySGLSMVS	0	2	2	4	0
SPAST	spastin	Q9UBP0	2p22.3	T	292	27457889	human	67.2	-	APTTHKGtPKtNRTN	0	3	0	3	0
SPAST	spastin	Q9UBP0	2p22.3	T	295	23147625	human	67.2	-	THKGtPKtNRTNKPs	0	0	1	1	0
SPAST	spastin	Q9UBP0	2p22.3	S	302	6223769	human	67.2	-	tNRTNKPstPttATR	0	2	3	5	0
SPAST	spastin	Q9UBP0	2p22.3	T	303	469497	human	67.2	-	NRTNKPstPttATRK	0	4	15	19	0
SPAST	spastin	Q9UBP0	2p22.3	T	305	3214839	human	67.2	-	TNKPstPttATRKKK	0	0	6	6	0
SPAST	spastin	Q9UBP0	2p22.3	T	306	3214842	human	67.2	-	NKPstPttATRKKKD	0	2	7	9	0
SPAST	spastin	Q9UBP0	2p22.3	S	322	56676404	human	67.2	-	KNFRNVDsNLANLIM	0	1	0	1	0
SPAST	spastin	Q9UBP0	2p22.3	S	436	34369280	human	67.2	AAA	VARELQPsIIFIDEV	0	0	1	1	0
SPAST	spastin	Q9UBP0	2p22.3	S	445	34369283	human	67.2	AAA	IFIDEVDsLLCERRE	0	0	1	1	0
SPAST	spastin	Q9UBP0	2p22.3	T	550	23147628	human	67.2	-	GYSGSDLtALAKDAA	0	0	1	1	0
SPAST	spastin	Q9UBP0	2p22.3	S	595	18016103	human	67.2	Vps4_C	SLKKIKRsVsPQtLE	0	1	1	2	0
SPAST	spastin	Q9UBP0	2p22.3	S	597	18016097	human	67.2	Vps4_C	KKIKRsVsPQtLEAy	0	5	1	6	0
SPAST	spastin	Q9UBP0	2p22.3	T	600	25312244	human	67.2	Vps4_C	KRsVsPQtLEAyIRW	0	0	1	1	0
SPAST	spastin	Q9UBP0	2p22.3	Y	604	18016100	human	67.2	Vps4_C	sPQtLEAyIRWNKDF	0	1	0	1	0
DKK3	DKK3	Q9UBP4	11p15.3	T	119	25289182	human	38.39	-	HREIHKItNNQTGQM	0	0	1	1	0
DKK3	DKK3	Q9UBP4	11p15.3	S	129	25289185	human	38.39	-	QTGQMVFsETVITSV	0	0	1	1	0
HEY2	HEY2	Q9UBP5	6q22.31	S	39	23112983	human	35.81	-	SSVIRLNsPTTTSQI	0	4	1	5	0
HEY2	HEY2	Q9UBP5	6q22.31	T	96	23112986	human	35.81	HLH	KAEILQMtVDHLKML	0	0	1	1	0
HEY2	HEY2	Q9UBP5	6q22.31	T	131	34362068	human	35.81	Hairy_orange	IGFRECLtEVARYLs	0	0	1	1	0
HEY2	HEY2	Q9UBP5	6q22.31	S	138	5266004	human	35.81	Hairy_orange	tEVARYLssVEGLDs	0	0	1	1	0
HEY2	HEY2	Q9UBP5	6q22.31	S	139	5266009	human	35.81	Hairy_orange	EVARYLssVEGLDsS	0	0	1	1	0
HEY2	HEY2	Q9UBP5	6q22.31	S	145	5266014	human	35.81	Hairy_orange	ssVEGLDsSDPLRVR	0	0	1	1	0
HEY2	HEY2	Q9UBP5	6q22.31	S	205	23112977	human	35.81	-	QPNGLHAsEsTPCRL	0	0	1	1	0
HEY2	HEY2	Q9UBP5	6q22.31	S	207	23112980	human	35.81	-	NGLHAsEsTPCRLST	0	0	1	1	0
METTL1	METTL1	Q9UBP6	12q14.1	S	27	3627513	human	31.47	-	YYRQrAHsNPMADHT	2	16	64	82	0
METTL1	METTL1	Q9UBP6	12q14.1	S	177	55379945	human	31.47	Methyltransf_4	KHKWRIIsPTLLAEY	0	1	0	1	0
METTL1	METTL1	Q9UBP6	12q14.1	S	269	23125415	human	31.47	-	PVLQAVTsQtsLPGH	0	0	2	2	0
METTL1	METTL1	Q9UBP6	12q14.1	T	271	23125421	human	31.47	-	LQAVTsQtsLPGH__	0	0	1	1	0
METTL1	METTL1	Q9UBP6	12q14.1	S	272	23125418	human	31.47	-	QAVTsQtsLPGH___	0	1	3	4	0
GULP1	GULP1	Q9UBP9	2q32.1-q32.2	T	12	56668592	human	34.49	-	FSRKKDKtWMHtPEA	0	1	0	1	0
GULP1	GULP1	Q9UBP9	2q32.1-q32.2	T	16	3072627	human	34.49	-	KDKtWMHtPEALSKH	0	4	1	5	0
GULP1	GULP1	Q9UBP9	2q32.1-q32.2	T	35	3072719	human	34.49	PID	NAKFLGStEVEQPkG	0	1	0	1	0
GULP1	GULP1	Q9UBP9	2q32.1-q32.2	T	43	25294308	human	34.49	PID	EVEQPkGtEVVRDAV	0	0	1	1	0
GULP1	GULP1	Q9UBP9	2q32.1-q32.2	Y	77	10943323	human	34.49	PID	VELQISIyGVKILEP	1	2	0	3	0
GULP1	GULP1	Q9UBP9	2q32.1-q32.2	T	86	50780154	human	34.49	PID	VKILEPKtKEVQHNC	0	1	0	1	0
GULP1	GULP1	Q9UBP9	2q32.1-q32.2	S	155	23111767	human	34.49	PID	AYRKFLEsGGkDVEt	0	0	1	1	0
GULP1	GULP1	Q9UBP9	2q32.1-q32.2	T	162	23111770	human	34.49	-	sGGkDVEtRkQIAGL	0	0	1	1	0
GULP1	GULP1	Q9UBP9	2q32.1-q32.2	T	208	27450156	human	34.49	-	APPAGSMtPKsPsTD	0	1	0	1	0
GULP1	GULP1	Q9UBP9	2q32.1-q32.2	S	211	31887526	human	34.49	-	AGSMtPKsPsTDIFD	0	2	0	2	0
GULP1	GULP1	Q9UBP9	2q32.1-q32.2	S	213	4172656	human	34.49	-	SMtPKsPsTDIFDMI	0	2	0	2	0
GULP1	GULP1	Q9UBP9	2q32.1-q32.2	S	223	4172655	human	34.49	-	IFDMIPFsPISHQsS	0	3	0	3	0
GULP1	GULP1	Q9UBP9	2q32.1-q32.2	S	229	31083165	human	34.49	-	FsPISHQsSMPTRNG	0	1	0	1	0
GULP1	GULP1	Q9UBP9	2q32.1-q32.2	T	237	5199459	human	34.49	-	SMPTRNGtQPPPVPS	0	0	1	1	0
GULP1	GULP1	Q9UBP9	2q32.1-q32.2	T	247	5199464	human	34.49	-	PPVPSRStEIKRDLF	0	0	1	1	0
VPS29	VPS29	Q9UBQ0	12q24.11	S	17	56675624	human	20.51	Metallophos_2	HIPHRCNsLPAKFKk	0	1	0	1	0
VPS29	VPS29	Q9UBQ0	12q24.11	Y	69	464582	human	20.51	Metallophos_2	DFDENLNyPEQkVVT	0	2	7	9	0
EIF3K	EIF3K	Q9UBQ5	19q13.2	Y	21	3974861	human	25.06	-	LLkGIDRyNPENLAt	0	1	0	1	0
EIF3K	EIF3K	Q9UBQ5	19q13.2	T	28	31088077	human	25.06	-	yNPENLAtLERYVET	0	1	0	1	0
EIF3K	EIF3K	Q9UBQ5	19q13.2	S	166	55379948	human	25.06	CSN8_PSD8_EIF3K	AEMLGDLsDSQLKVW	0	1	0	1	0
EIF3K	EIF3K	Q9UBQ5	19q13.2	S	209	20621594	human	25.06	-	VEkIDFDsVSSIMAS	0	1	0	1	0
EIF3K	EIF3K	Q9UBQ5	19q13.2	S	217	3214845	human	25.06	-	VSSIMASsQ______	0	14	2	16	0
EXTL2	EXTL2	Q9UBQ6	1p21.2	Y	311	23103966	human	37.47	Glyco_transf_64	YDSMPLRysNIMIsQ	0	0	1	1	0
EXTL2	EXTL2	Q9UBQ6	1p21.2	S	312	23103963	human	37.47	Glyco_transf_64	DSMPLRysNIMIsQF	0	0	1	1	0
EXTL2	EXTL2	Q9UBQ6	1p21.2	S	317	34368874	human	37.47	Glyco_transf_64	RysNIMIsQFGFPYA	0	0	1	1	0
GRHPR	GRHPR	Q9UBQ7	9p13.2	S	36	14567769	human	35.67	2-Hacid_dh	CEVEQWDsDEPIPAk	0	4	0	4	0
GRHPR	GRHPR	Q9UBQ7	9p13.2	T	80	23111318	human	35.67	2-Hacid_dh	ANLKVIStMSVGIDH	0	0	1	1	0
GRHPR	GRHPR	Q9UBQ7	9p13.2	T	237	480932024	human	35.67	2-Hacid_dh; 2-Hacid_dh_C	FFQkMkEtAVFINIS	0	1	0	1	0
GRHPR	GRHPR	Q9UBQ7	9p13.2	Y	255	463458	human	35.67	2-Hacid_dh; 2-Hacid_dh_C	VVNQDDLyQALASGk	0	3	17	20	0
GRHPR	GRHPR	Q9UBQ7	9p13.2	T	271	34500633	human	35.67	2-Hacid_dh; 2-Hacid_dh_C	AAAGLDVtsPEPLPT	0	1	0	1	0
GRHPR	GRHPR	Q9UBQ7	9p13.2	S	272	34501931	human	35.67	2-Hacid_dh; 2-Hacid_dh_C	AAGLDVtsPEPLPTN	0	3	0	3	0
GRHPR	GRHPR	Q9UBQ7	9p13.2	T	298	24986647	human	35.67	2-Hacid_dh	LPHIGSAtHRTRNtM	0	1	0	1	0
GRHPR	GRHPR	Q9UBQ7	9p13.2	T	304	23111315	human	35.67	2-Hacid_dh	AtHRTRNtMsLLAAN	0	0	1	1	0
GRHPR	GRHPR	Q9UBQ7	9p13.2	S	306	23111312	human	35.67	2-Hacid_dh	HRTRNtMsLLAANNL	0	0	1	1	0
UPB1	UPB1	Q9UBR1	22q11.23	Y	30	3557703	human	43.17	-	QEVKRVLyGkELRKL	0	2	2	4	0
UPB1	UPB1	Q9UBR1	22q11.23	Y	362	3695369	human	43.17	-	NFKMTGRyEMyAREL	0	0	1	1	0
UPB1	UPB1	Q9UBR1	22q11.23	Y	365	3695374	human	43.17	-	MTGRyEMyARELAEA	0	0	1	1	0
UPB1	UPB1	Q9UBR1	22q11.23	Y	377	11117873	human	43.17	-	AEAVKSNysPTIVKE	0	0	2	2	0
UPB1	UPB1	Q9UBR1	22q11.23	S	378	24987612	human	43.17	-	EAVKSNysPTIVKE_	0	1	0	1	0
CTSZ	CTSZ	Q9UBR2	20q13.32	Y	76	55379952	human	33.87	Peptidase_C1	RNVDGVNyASITRNQ	0	1	0	1	0
LHX3	LHX3	Q9UBR4	9q34.3	T	63	455294	human	43.36	LIM	LKCSDCHtPLAERCF	1	0	0	1	0
LHX3	LHX3	Q9UBR4	9q34.3	S	71	455295	human	43.36	LIM	PLAERCFsRGESVYC	1	0	0	1	0
LHX3	LHX3	Q9UBR4	9q34.3	S	174	31877188	human	43.36	Homeobox	KQLETLKsAyNTSPK	0	1	0	1	0
LHX3	LHX3	Q9UBR4	9q34.3	Y	176	31877191	human	43.36	Homeobox	LETLKsAyNTSPKPA	0	1	0	1	0
LHX3	LHX3	Q9UBR4	9q34.3	Y	227	455296	human	43.36	-	GRQRWGQyFRNMKRs	1	0	0	1	0
LHX3	LHX3	Q9UBR4	9q34.3	S	234	455298	human	43.36	-	yFRNMKRsRGGsKSD	1	0	0	1	0
LHX3	LHX3	Q9UBR4	9q34.3	S	238	455299	human	43.36	-	MKRsRGGsKSDKDSV	1	0	0	1	0
CKLF	CKLF	Q9UBR5	16q21	S	137	25287348	human	17.17	-	RkLLFNPsGPyQKKP	0	0	1	1	0
CKLF	CKLF	Q9UBR5	16q21	Y	140	25287351	human	17.17	-	LFNPsGPyQKKPVHE	0	0	1	1	0
RPS6KB2	P70S6KB	Q9UBS0	11q13.2	S	24	36130825	human	53.46	-	GEGEPELsPADACPL	0	1	0	1	0
RPS6KB2	P70S6KB	Q9UBS0	11q13.2	Y	45	465551	human	53.46	-	GLEPVGHyEEVELTE	1	0	7	8	0
RPS6KB2	P70S6KB	Q9UBS0	11q13.2	Y	96	3441381	human	53.46	Pkinase	GTNLGkIyAMKVLRK	0	0	1	1	0
RPS6KB2	P70S6KB	Q9UBS0	11q13.2	Y	136	25303616	human	53.46	Pkinase	PFIVELAyAFQTGGK	0	0	1	1	0
RPS6KB2	P70S6KB	Q9UBS0	11q13.2	S	219	15412994	human	53.46	Pkinase	DFGLCKEsIHEGAVt	0	1	1	2	0
RPS6KB2	P70S6KB	Q9UBS0	11q13.2	T	226	15412991	human	53.46	Pkinase	sIHEGAVtHtFCGTI	0	1	1	2	0
RPS6KB2	P70S6KB	Q9UBS0	11q13.2	T	228	1261114	human	53.46	Pkinase	HEGAVtHtFCGTIEY	1	1	6	8	0
RPS6KB2	P70S6KB	Q9UBS0	11q13.2	S	254	60080863	human	53.46	Pkinase	NRAVDWWsLGALMYD	0	1	0	1	0
RPS6KB2	P70S6KB	Q9UBS0	11q13.2	S	266	23128776	human	53.46	Pkinase	MYDMLTGsPPFtAEN	0	0	1	1	0
RPS6KB2	P70S6KB	Q9UBS0	11q13.2	T	270	23128779	human	53.46	Pkinase	LTGsPPFtAENRKkT	0	0	1	1	0
RPS6KB2	P70S6KB	Q9UBS0	11q13.2	S	356	482259	human	53.46	Pkinase_C	LQSEEDVsQFDTRFT	0	1	0	1	0
RPS6KB2	P70S6KB	Q9UBS0	11q13.2	S	410	455989	human	53.46	-	SFQPkLRsPRRLNss	1	0	3	4	0
RPS6KB2	P70S6KB	Q9UBS0	11q13.2	S	416	468356	human	53.46	-	RsPRRLNssPRAPVs	0	5	28	33	0
RPS6KB2	P70S6KB	Q9UBS0	11q13.2	S	417	455990	human	53.46	-	sPRRLNssPRAPVsP	1	7	9	17	0
RPS6KB2	P70S6KB	Q9UBS0	11q13.2	S	423	455991	human	53.46	-	ssPRAPVsPLKFSPF	1	9	39	49	0
RPS6KB2	P70S6KB	Q9UBS0	11q13.2	S	473	450071	human	53.46	-	PPSGTKKsKRGRGRP	1	0	0	1	0
DNAJB9	DNAJB9	Q9UBS3	7q31.1|14q24.2-q24.3	S	103	14567682	human	25.52	-	SGkGQRGsGSsFEQS	0	1	0	1	0
DNAJB9	DNAJB9	Q9UBS3	7q31.1|14q24.2-q24.3	S	106	14567685	human	25.52	-	GQRGsGSsFEQSFNF	0	1	0	1	0
DNAJB9	DNAJB9	Q9UBS3	7q31.1|14q24.2-q24.3	S	133	31087742	human	25.52	-	GQNQNTGskKrFENH	0	1	0	1	0
DNAJB9	DNAJB9	Q9UBS3	7q31.1|14q24.2-q24.3	S	184	14567688	human	25.52	-	FSFSGFDsTNQHtVQ	0	2	0	2	0
DNAJB9	DNAJB9	Q9UBS3	7q31.1|14q24.2-q24.3	T	189	34499572	human	25.52	-	FDsTNQHtVQTENRF	0	1	0	1	0
DNAJB11	DNAJB11	Q9UBS4	3q27.3	S	78	55379955	human	40.51	DnaJ	GAAYEVLsDSEkRkQ	0	1	0	1	0
DNAJB11	DNAJB11	Q9UBS4	3q27.3	T	88	55379958	human	40.51	-	EkRkQYDtYGEEGLK	0	1	0	1	0
DNAJB11	DNAJB11	Q9UBS4	3q27.3	T	188	482260	human	40.51	DnaJ_C	GPGRFQMtQEVVCDE	0	2	0	2	0
DNAJB11	DNAJB11	Q9UBS4	3q27.3	T	207	18910013	human	40.51	DnaJ_C	KLVNEERtLEVEIEP	0	1	0	1	0
DNAJB11	DNAJB11	Q9UBS4	3q27.3	T	332	18008951	human	40.51	-	DFPKEQLtEEAREGI	0	1	0	1	0
DNAJB11	DNAJB11	Q9UBS4	3q27.3	Y	352	38486690	human	40.51	-	QGSVQKVyNGLQGy_	0	0	2	2	0
DNAJB11	DNAJB11	Q9UBS4	3q27.3	Y	358	50729124	human	40.51	-	VyNGLQGy_______	0	0	1	1	0
GABBR1	GABBR1	Q9UBS5	6p22.1	Y	209	3563086	human	108.32	ANF_receptor	RRDILPDyELKLIHH	0	0	2	2	0
GABBR1	GABBR1	Q9UBS5	6p22.1	Y	776	458724	human	108.32	7tm_3; TM	WLGIFYGyKGLLLLL	0	0	3	3	0
GABBR1	GABBR1	Q9UBS5	6p22.1	S	868	15167000	human	108.32	-	ITRGEWQsEAQDtMK	0	0	1	1	0
GABBR1	GABBR1	Q9UBS5	6p22.1	T	873	4786155	human	108.32	-	WQsEAQDtMKTGSst	0	0	1	1	0
GABBR1	GABBR1	Q9UBS5	6p22.1	S	879	34505018	human	108.32	-	DtMKTGSstNNNEEE	0	1	0	1	0
GABBR1	GABBR1	Q9UBS5	6p22.1	T	880	34505021	human	108.32	-	tMKTGSstNNNEEEk	0	1	0	1	0
GABBR1	GABBR1	Q9UBS5	6p22.1	S	924	34492703	human	108.32	-	QSRQQLRsRRHPPtP	0	1	0	1	0
GABBR1	GABBR1	Q9UBS5	6p22.1	T	930	481640	human	108.32	-	RsRRHPPtPPEPSGG	0	2	0	2	0
RNF14	RNF14	Q9UBS8	5q31.3	S	162	31879870	human	53.84	-	QRRTAQAsPNtELDF	0	4	0	4	0
RNF14	RNF14	Q9UBS8	5q31.3	T	165	31887828	human	53.84	-	TAQAsPNtELDFGGA	0	2	0	2	0
RNF14	RNF14	Q9UBS8	5q31.3	S	175	56670388	human	53.84	-	DFGGAAGsDVDQEEI	0	1	0	1	0
RNF14	RNF14	Q9UBS8	5q31.3	S	230	34358383	human	53.84	-	CFCEKLGsECMYFLE	0	0	1	1	0
RNF14	RNF14	Q9UBS8	5q31.3	Y	242	34358386	human	53.84	-	FLECRHVyCKACLKD	0	0	1	1	0
RNF14	RNF14	Q9UBS8	5q31.3	S	348	3245471	human	53.84	IBR	RLTYHGVsPCkVTAE	0	11	0	11	0
RNF14	RNF14	Q9UBS8	5q31.3	Y	379	50788539	human	53.84	-	kRLLDQRyGKRVIQk	0	1	0	1	0
RNF14	RNF14	Q9UBS8	5q31.3	S	393	50788535	human	53.84	IBR	kALEEMEskEWLEkN	0	1	0	1	0
RNF14	RNF14	Q9UBS8	5q31.3	T	409	36122865	human	53.84	IBR	kSCPCCGtPIEKLDG	0	1	0	1	0
RNF14	RNF14	Q9UBS8	5q31.3	S	451	15722458	human	53.84	-	kHFNDPGsPCFNRLF	0	7	0	7	0
SUCO	SUCO	Q9UBS9	1q24.3	T	142	23088476	human	139.43	-	SSSTSEItPIsKLDE	0	0	2	2	0
SUCO	SUCO	Q9UBS9	1q24.3	S	145	23088473	human	139.43	-	TSEItPIsKLDEIEK	0	0	2	2	0
SUCO	SUCO	Q9UBS9	1q24.3	S	1055	36122838	human	139.43	-	PKSNQYPsPKRCFsS	0	1	0	1	0
SUCO	SUCO	Q9UBS9	1q24.3	S	1061	5807484	human	139.43	-	PsPKRCFsSYDDMNL	0	1	1	2	0
SUCO	SUCO	Q9UBS9	1q24.3	S	1073	4792364	human	139.43	-	MNLKRRTsFPLMRSK	0	4	0	4	0
SUCO	SUCO	Q9UBS9	1q24.3	S	1081	3893314	human	139.43	-	FPLMRSKsLQLTGKE	0	7	9	16	0
SUCO	SUCO	Q9UBS9	1q24.3	S	1103	4792374	human	139.43	-	IVEPLKFsPEKKKKR	0	5	0	5	0
SUCO	SUCO	Q9UBS9	1q24.3	T	1222	54210390	human	139.43	-	LIKTLIQtKsGsLPs	0	1	0	1	0
SUCO	SUCO	Q9UBS9	1q24.3	S	1224	50832305	human	139.43	-	KTLIQtKsGsLPsLH	0	1	0	1	0
SUCO	SUCO	Q9UBS9	1q24.3	S	1226	3198470	human	139.43	-	LIQtKsGsLPsLHDI	0	10	0	10	0
SUCO	SUCO	Q9UBS9	1q24.3	S	1229	27723191	human	139.43	-	tKsGsLPsLHDIIKG	0	2	0	2	0
UBA2	SAE2	Q9UBT2	19q13.11	T	156	155355012	human	71.22	ThiF	TTIkkGVtECyECHP	0	1	0	1	0
UBA2	SAE2	Q9UBT2	19q13.11	Y	159	155355014	human	71.22	ThiF	kkGVtECyECHPkPT	0	1	0	1	0
UBA2	SAE2	Q9UBT2	19q13.11	T	174	38488641	human	71.22	ThiF	QRTFPGCtIRNTPSE	0	0	2	2	0
UBA2	SAE2	Q9UBT2	19q13.11	S	207	449224	human	71.22	ThiF	EDADQEVsPDrADPE	0	8	0	8	0
UBA2	SAE2	Q9UBT2	19q13.11	S	229	27459747	human	71.22	ThiF	AEARARAsNEDGDIk	0	2	0	2	0
UBA2	SAE2	Q9UBT2	19q13.11	Y	249	3658386	human	71.22	ThiF	EWAkSTGyDPVkLFT	0	0	1	1	0
UBA2	SAE2	Q9UBT2	19q13.11	S	289	1249906	human	71.22	ThiF	LDWAEVQsQGEEtNA	0	2	9	11	0
UBA2	SAE2	Q9UBT2	19q13.11	T	294	22781401	human	71.22	ThiF	VQsQGEEtNASDQQN	0	0	2	2	0
UBA2	SAE2	Q9UBT2	19q13.11	T	328	25310158	human	71.22	ThiF	LFSkSIEtLRVHLAE	0	0	1	1	0
UBA2	SAE2	Q9UBT2	19q13.11	S	492	55379961	human	71.22	UAE_UbL	GKGTILIssEEGETE	0	1	0	1	0
UBA2	SAE2	Q9UBT2	19q13.11	S	493	55379965	human	71.22	UAE_UbL	KGTILIssEEGETEA	0	1	0	1	0
UBA2	SAE2	Q9UBT2	19q13.11	S	507	18015359	human	71.22	UAE_UbL	ANNHkkLsEFGIRNG	0	6	0	6	0
UBA2	SAE2	Q9UBT2	19q13.11	T	578	20622061	human	71.22	UBA2_C	DDGAQPStSTAQEQD	0	1	0	1	0
UBA2	SAE2	Q9UBT2	19q13.11	S	592	3214848	human	71.22	UBA2_C	DDVLIVDsDEEDSsN	0	7	2	9	0
UBA2	SAE2	Q9UBT2	19q13.11	S	598	13310571	human	71.22	UBA2_C	DsDEEDSsNNADVSE	0	1	0	1	0
UBA2	SAE2	Q9UBT2	19q13.11	S	621	26420073	human	71.22	UBA2_C	LDEkENLsAkRsRIE	0	1	0	1	0
UBA2	SAE2	Q9UBT2	19q13.11	S	625	56670427	human	71.22	UBA2_C	ENLsAkRsRIEQkEE	0	1	0	1	0
POLK	POLK	Q9UBT6	5q13.3	T	44	23133882	human	98.81	-	NkIIMEAtkGSRFYG	0	0	1	1	0
POLK	POLK	Q9UBT6	5q13.3	T	372	2526952	human	98.81	-	LKALGIItCTELYQQ	0	1	0	1	0
POLK	POLK	Q9UBT6	5q13.3	S	479	8161320	human	98.81	IMS_C	STVSSVVsTAEEIFA	0	0	1	1	0
POLK	POLK	Q9UBT6	5q13.3	S	528	23133871	human	98.81	-	DRkHQQRsIIGFLQA	0	0	1	1	0
POLK	POLK	Q9UBT6	5q13.3	S	541	23133874	human	98.81	-	QAGNQALsATECTLE	0	0	1	1	0
POLK	POLK	Q9UBT6	5q13.3	S	578	41453735	human	98.81	-	KRSERkWsHQDTFkC	0	1	0	1	0
POLK	POLK	Q9UBT6	5q13.3	S	592	23133877	human	98.81	-	CEAVNkQsFQTSQPF	0	0	1	1	0
POLK	POLK	Q9UBT6	5q13.3	S	679	23133879	human	98.81	-	KENVPASsLCEkQDy	0	0	1	1	0
POLK	POLK	Q9UBT6	5q13.3	Y	686	4114014	human	98.81	-	sLCEkQDyEAHPkIk	0	0	1	1	0
POLK	POLK	Q9UBT6	5q13.3	S	715	56670118	human	98.81	-	DNSSkAEsIDALSNk	0	1	0	1	0
POLK	POLK	Q9UBT6	5q13.3	S	824	5277037	human	98.81	-	PVNQPkEssRStGss	0	1	1	2	0
POLK	POLK	Q9UBT6	5q13.3	S	825	15436623	human	98.81	-	VNQPkEssRStGssS	0	1	0	1	0
POLK	POLK	Q9UBT6	5q13.3	T	828	5277042	human	98.81	-	PkEssRStGssSGVQ	0	0	1	1	0
POLK	POLK	Q9UBT6	5q13.3	S	830	15436622	human	98.81	-	EssRStGssSGVQkA	0	1	0	1	0
POLK	POLK	Q9UBT6	5q13.3	S	831	15436621	human	98.81	-	ssRStGssSGVQkAV	0	1	0	1	0
POLK	POLK	Q9UBT6	5q13.3	T	839	5277047	human	98.81	-	SGVQkAVtRTKRPGL	0	0	1	1	0
POLK	POLK	Q9UBT6	5q13.3	T	848	23133885	human	98.81	-	TKRPGLMtkYSTSKK	0	0	2	2	0
CTNNAL1	CTNNAL1	Q9UBT7	9q31.3	T	40	23096707	human	81.9	Vinculin	KTRSVEQtLLPLVSQ	0	0	1	1	0
CTNNAL1	CTNNAL1	Q9UBT7	9q31.3	S	61	4650011	human	81.9	Vinculin	HKDNTKKsDKTLQAI	0	1	0	1	0
CTNNAL1	CTNNAL1	Q9UBT7	9q31.3	T	240	11129196	human	81.9	Vinculin	KCTMMLLtAsKTCLR	0	0	1	1	0
CTNNAL1	CTNNAL1	Q9UBT7	9q31.3	S	242	11129200	human	81.9	Vinculin	TMMLLtAsKTCLRHP	0	0	1	1	0
CTNNAL1	CTNNAL1	Q9UBT7	9q31.3	S	374	4699715	human	81.9	-	AQSKKTksIAEELEL	0	7	0	7	0
CTNNAL1	CTNNAL1	Q9UBT7	9q31.3	Y	436	15565102	human	81.9	-	NLEALAEyACkLSEQ	0	1	0	1	0
CTNNAL1	CTNNAL1	Q9UBT7	9q31.3	Y	534	3701811	human	81.9	-	EGRRGEKyGyLsLPK	1	3	4	8	0
CTNNAL1	CTNNAL1	Q9UBT7	9q31.3	Y	536	479128	human	81.9	-	RRGEKyGyLsLPKPM	1	1	19	21	0
CTNNAL1	CTNNAL1	Q9UBT7	9q31.3	S	538	3214851	human	81.9	Vinculin	GEKyGyLsLPKPMKN	0	14	7	21	0
CTNNAL1	CTNNAL1	Q9UBT7	9q31.3	S	640	23096704	human	81.9	Vinculin	EGLKLTSsVQAFSKQ	0	0	1	1	0
DKK2	DKK2	Q9UBU2	4q25	Y	58	34367886	human	28.45	-	ANRSAGMyQGLAFGG	0	0	1	1	0
DKK2	DKK2	Q9UBU2	4q25	Y	89	25289166	human	28.45	Dickkopf_N	KECEVGRyCHsPHQG	0	0	1	1	0
DKK2	DKK2	Q9UBU2	4q25	S	92	25289170	human	28.45	Dickkopf_N	EVGRyCHsPHQGssA	0	0	1	1	0
DKK2	DKK2	Q9UBU2	4q25	S	97	25289174	human	28.45	Dickkopf_N	CHsPHQGssACMVCR	0	0	1	1	0
DKK2	DKK2	Q9UBU2	4q25	S	98	25289178	human	28.45	Dickkopf_N	HsPHQGssACMVCRR	0	0	1	1	0
DKK2	DKK2	Q9UBU2	4q25	Y	155	23099141	human	28.45	-	RDRNHGHysNHDLGW	0	0	1	1	0
DKK2	DKK2	Q9UBU2	4q25	S	156	23099138	human	28.45	-	DRNHGHysNHDLGWQ	0	0	1	1	0
GHRL	ghrelin	Q9UBU3	3p25.3	S	41	2235100	human	12.91	Motilin_ghrelin	RVQQRKEsKKPPAKL	1	0	0	1	0
FAM8A1	FAM8A1	Q9UBU6	6p22.3	S	81	51391034	human	44.12	-	RKRGEAAsGsGAELQ	0	1	0	1	0
FAM8A1	FAM8A1	Q9UBU6	6p22.3	S	83	3974916	human	44.12	-	RGEAAsGsGAELQEQ	0	1	0	1	0
FAM8A1	FAM8A1	Q9UBU6	6p22.3	T	195	3952767	human	44.12	-	RTAAGIStPAPVAGL	0	2	9	11	0
FAM8A1	FAM8A1	Q9UBU6	6p22.3	T	219	11076159	human	44.12	-	SVRATPVtRVGsAAP	0	0	1	1	0
FAM8A1	FAM8A1	Q9UBU6	6p22.3	S	223	11076163	human	44.12	-	TPVtRVGsAAPsRsP	0	4	2	6	0
FAM8A1	FAM8A1	Q9UBU6	6p22.3	S	227	11078027	human	44.12	-	RVGsAAPsRsPsEtG	0	1	3	4	0
FAM8A1	FAM8A1	Q9UBU6	6p22.3	S	229	3214854	human	44.12	-	GsAAPsRsPsEtGRQ	0	7	0	7	0
FAM8A1	FAM8A1	Q9UBU6	6p22.3	S	231	11078031	human	44.12	-	AAPsRsPsEtGRQAG	0	2	2	4	0
FAM8A1	FAM8A1	Q9UBU6	6p22.3	T	233	451972	human	44.12	-	PsRsPsEtGRQAGRE	0	1	0	1	0
FAM8A1	FAM8A1	Q9UBU6	6p22.3	Y	241	34550835	human	44.12	-	GRQAGREyVIPsLAH	0	0	3	3	0
FAM8A1	FAM8A1	Q9UBU6	6p22.3	S	245	34550838	human	44.12	RDD	GREyVIPsLAHRFMA	0	0	3	3	0
FAM8A1	FAM8A1	Q9UBU6	6p22.3	T	266	34364796	human	44.12	RDD; TM	ILFFIKAtIVLsIMH	0	0	1	1	0
FAM8A1	FAM8A1	Q9UBU6	6p22.3	S	270	34364799	human	44.12	RDD; TM	IKAtIVLsIMHLSGI	0	0	1	1	0
FAM8A1	FAM8A1	Q9UBU6	6p22.3	T	342	23105541	human	44.12	RDD	LLGLRVVtCDtsVLI	0	0	2	2	0
FAM8A1	FAM8A1	Q9UBU6	6p22.3	T	345	23105544	human	44.12	RDD	LRVVtCDtsVLIAPS	0	0	2	2	0
FAM8A1	FAM8A1	Q9UBU6	6p22.3	S	346	23105535	human	44.12	RDD	RVVtCDtsVLIAPSR	0	0	3	3	0
FAM8A1	FAM8A1	Q9UBU6	6p22.3	S	363	23105538	human	44.12	RDD	VIPSSNVsITtSTIR	0	0	1	1	0
FAM8A1	FAM8A1	Q9UBU6	6p22.3	T	366	23105547	human	44.12	RDD	SSNVsITtSTIRALI	0	0	1	1	0
DBF4	DBF4	Q9UBU7	7q21.12	S	10	27447051	human	76.86	-	SGAMRIHsKGHFQGG	0	2	0	2	0
DBF4	DBF4	Q9UBU7	7q21.12	T	98	27447048	human	76.86	-	KEAKFAQtLGRIsPV	0	1	0	1	0
DBF4	DBF4	Q9UBU7	7q21.12	S	103	36130893	human	76.86	-	AQtLGRIsPVPsPES	0	3	0	3	0
DBF4	DBF4	Q9UBU7	7q21.12	S	107	36132407	human	76.86	-	GRIsPVPsPESAYTA	0	1	0	1	0
DBF4	DBF4	Q9UBU7	7q21.12	S	130	36133343	human	76.86	-	HDGSSFKsPDTVCLS	0	1	0	1	0
DBF4	DBF4	Q9UBU7	7q21.12	Y	177	3434528	human	76.86	-	LHIDDIRyYIEQKKK	0	0	1	1	0
DBF4	DBF4	Q9UBU7	7q21.12	T	194	12182903	human	76.86	-	YLLKKSStsVRDGGk	0	0	1	1	0
DBF4	DBF4	Q9UBU7	7q21.12	S	195	12182907	human	76.86	-	LLKKSStsVRDGGkR	0	0	1	1	0
DBF4	DBF4	Q9UBU7	7q21.12	S	260	36135482	human	76.86	-	FDVDKPSsMQKQTQV	0	1	0	1	0
DBF4	DBF4	Q9UBU7	7q21.12	T	273	1211790	human	76.86	-	QVKLRIQtDGDKyGG	1	10	48	59	0
DBF4	DBF4	Q9UBU7	7q21.12	Y	278	18909807	human	76.86	-	IQtDGDKyGGtsIQL	0	2	0	2	0
DBF4	DBF4	Q9UBU7	7q21.12	T	281	18909809	human	76.86	-	DGDKyGGtsIQLQLK	1	3	0	4	0
DBF4	DBF4	Q9UBU7	7q21.12	S	282	18909812	human	76.86	-	GDKyGGtsIQLQLKE	0	3	0	3	0
DBF4	DBF4	Q9UBU7	7q21.12	Y	303	37051729	human	76.86	zf-DBF	CECCLQKyEDLETHL	0	1	0	1	0
DBF4	DBF4	Q9UBU7	7q21.12	S	312	30988261	human	76.86	zf-DBF	DLETHLLsEQHRNFA	1	3	0	4	0
DBF4	DBF4	Q9UBU7	7q21.12	T	345	3629269	human	76.86	-	FVEYEKDtPKKKRIK	0	5	3	8	0
DBF4	DBF4	Q9UBU7	7q21.12	Y	353	7323014	human	76.86	-	PKKKRIKysVGsLsP	0	2	0	2	0
DBF4	DBF4	Q9UBU7	7q21.12	S	354	3214857	human	76.86	-	KKKRIKysVGsLsPV	0	6	0	6	0
DBF4	DBF4	Q9UBU7	7q21.12	S	357	31860745	human	76.86	-	RIKysVGsLsPVsAs	0	3	0	3	0
DBF4	DBF4	Q9UBU7	7q21.12	S	359	449257	human	76.86	-	KysVGsLsPVsAsVL	0	26	0	26	0
DBF4	DBF4	Q9UBU7	7q21.12	S	362	7323017	human	76.86	-	VGsLsPVsAsVLKKT	0	1	0	1	0
DBF4	DBF4	Q9UBU7	7q21.12	S	364	31860393	human	76.86	-	sLsPVsAsVLKKTEQ	0	1	0	1	0
DBF4	DBF4	Q9UBU7	7q21.12	S	381	482261	human	76.86	-	KVELQHIsQKDCQED	0	15	2	17	0
DBF4	DBF4	Q9UBU7	7q21.12	S	413	5846387	human	76.86	-	EKkLLFIsEPIPHPs	0	13	8	21	0
DBF4	DBF4	Q9UBU7	7q21.12	S	420	5846391	human	76.86	-	sEPIPHPsNELRGLN	0	11	8	19	0
DBF4	DBF4	Q9UBU7	7q21.12	S	435	25288622	human	76.86	-	EkMSNKCsMLSTAED	0	0	1	1	0
DBF4	DBF4	Q9UBU7	7q21.12	T	449	23010416	human	76.86	-	DDIRQNFtQLPLHkN	1	0	0	1	0
DBF4	DBF4	Q9UBU7	7q21.12	S	465	23097754	human	76.86	-	QECILDIsEHtLsEN	0	0	1	1	0
DBF4	DBF4	Q9UBU7	7q21.12	T	468	23097758	human	76.86	-	ILDIsEHtLsENDLE	0	0	1	1	0
DBF4	DBF4	Q9UBU7	7q21.12	S	470	23097756	human	76.86	-	DIsEHtLsENDLEEL	0	0	1	1	0
DBF4	DBF4	Q9UBU7	7q21.12	S	502	23010417	human	76.86	-	FSTDNSGsQPKQKsD	1	0	0	1	0
DBF4	DBF4	Q9UBU7	7q21.12	S	508	7447355	human	76.86	-	GsQPKQKsDtVLFPA	0	10	0	10	0
DBF4	DBF4	Q9UBU7	7q21.12	T	510	31086464	human	76.86	-	QPKQKsDtVLFPAKD	0	2	0	2	0
DBF4	DBF4	Q9UBU7	7q21.12	T	535	482263	human	76.86	-	THDSGLItINSsQEH	0	1	0	1	0
DBF4	DBF4	Q9UBU7	7q21.12	S	539	482262	human	76.86	-	GLItINSsQEHLTVQ	1	1	0	2	0
DBF4	DBF4	Q9UBU7	7q21.12	T	553	471581	human	76.86	-	QAKAPFHtPPEEPNE	0	6	11	17	0
DBF4	DBF4	Q9UBU7	7q21.12	S	568	31875126	human	76.86	-	CDFKNMDsLPsGKIH	0	2	1	3	0
DBF4	DBF4	Q9UBU7	7q21.12	S	571	31875129	human	76.86	-	KNMDsLPsGKIHRKV	0	4	0	4	0
DBF4	DBF4	Q9UBU7	7q21.12	S	612	36133920	human	76.86	-	QEENRICssPVQSLL	0	2	0	2	0
DBF4	DBF4	Q9UBU7	7q21.12	S	613	36124908	human	76.86	-	EENRICssPVQSLLD	0	2	0	2	0
DBF4	DBF4	Q9UBU7	7q21.12	S	629	18909804	human	76.86	-	FQTSEEKsEFLGFtS	0	4	0	4	0
DBF4	DBF4	Q9UBU7	7q21.12	T	635	36121290	human	76.86	-	KsEFLGFtSYtEKSG	0	1	0	1	0
DBF4	DBF4	Q9UBU7	7q21.12	T	638	36133991	human	76.86	-	FLGFtSYtEKSGICN	0	1	0	1	0
DBF4	DBF4	Q9UBU7	7q21.12	S	664	15409239	human	76.86	-	NLLTAFFssPSTSTF	0	0	1	1	0
DBF4	DBF4	Q9UBU7	7q21.12	S	665	15409236	human	76.86	-	LLTAFFssPSTSTFT	0	0	1	1	0
MORF4L1	MORF4L1	Q9UBU8	15q25.1	Y	123	477079	human	41.47	-	QkANQEQyAEGkMRG	0	0	6	6	0
MORF4L1	MORF4L1	Q9UBU8	15q25.1	T	156	31855018	human	41.47	-	TKKNKQKtPGNGDGG	0	1	0	1	0
MORF4L1	MORF4L1	Q9UBU8	15q25.1	T	168	31855021	human	41.47	-	DGGSTSEtPQPPRkk	0	3	0	3	0
MORF4L1	MORF4L1	Q9UBU8	15q25.1	Y	236	5587917	human	41.47	MRG	VDSILEDyANykkSR	0	1	1	2	0
MORF4L1	MORF4L1	Q9UBU8	15q25.1	Y	239	5587922	human	41.47	MRG	ILEDyANykkSRGNT	0	0	1	1	0
MORF4L1	MORF4L1	Q9UBU8	15q25.1	S	348	55379969	human	41.47	MRG	SATLFSAsDYEVAPP	0	1	0	1	0
NXF1	NXF1	Q9UBU9	11q12.3	S	9	27461396	human	70.18	-	ADEGkSYsEHDDERV	0	7	0	7	0
NXF1	NXF1	Q9UBU9	11q12.3	Y	33	10421194	human	70.18	-	RGPFRWKyGEGNRRS	0	0	15	15	0
NXF1	NXF1	Q9UBU9	11q12.3	S	62	23256504	human	70.18	-	DDGDVAMsDAQDGPR	0	1	2	3	0
NXF1	NXF1	Q9UBU9	11q12.3	Y	72	23256508	human	70.18	-	QDGPRVRyNPyttRP	0	0	1	1	0
NXF1	NXF1	Q9UBU9	11q12.3	Y	75	460257	human	70.18	-	PRVRyNPyttRPNRr	0	0	86	86	0
NXF1	NXF1	Q9UBU9	11q12.3	T	76	15427478	human	70.18	-	RVRyNPyttRPNRrG	0	0	3	3	0
NXF1	NXF1	Q9UBU9	11q12.3	T	77	22777762	human	70.18	-	VRyNPyttRPNRrGD	0	0	1	1	0
NXF1	NXF1	Q9UBU9	11q12.3	T	85	38486232	human	70.18	-	RPNRrGDtWHDRDRI	0	0	5	5	0
NXF1	NXF1	Q9UBU9	11q12.3	T	95	23256512	human	70.18	-	DRDRIHVtVRRDRAP	0	0	4	4	0
NXF1	NXF1	Q9UBU9	11q12.3	T	148	15405044	human	70.18	Tap-RNA_bind	SKCSVPFtPIEFHYE	0	0	8	8	0
NXF1	NXF1	Q9UBU9	11q12.3	S	188	4771242	human	70.18	Tap-RNA_bind	DRENRRIsIIINSSA	0	2	2	4	0
NXF1	NXF1	Q9UBU9	11q12.3	S	223	38486236	human	70.18	-	MSkRYDGsQQALDLk	0	1	1	2	0
NXF1	NXF1	Q9UBU9	11q12.3	S	251	31878351	human	70.18	-	DVVLNRRsCMAATLR	0	3	0	3	0
NXF1	NXF1	Q9UBU9	11q12.3	S	299	36127453	human	70.18	-	NLkILNLsGNELkSE	0	1	0	1	0
NXF1	NXF1	Q9UBU9	11q12.3	T	554	34499083	human	70.18	-	AFAMPAPtPsssPVP	0	1	0	1	0
NXF1	NXF1	Q9UBU9	11q12.3	S	556	4269724	human	70.18	-	AMPAPtPsssPVPtL	0	1	0	1	0
NXF1	NXF1	Q9UBU9	11q12.3	S	557	7323020	human	70.18	-	MPAPtPsssPVPtLs	0	1	0	1	0
NXF1	NXF1	Q9UBU9	11q12.3	S	558	7323023	human	70.18	-	PAPtPsssPVPtLsP	0	2	0	2	0
NXF1	NXF1	Q9UBU9	11q12.3	T	562	34500947	human	70.18	-	PsssPVPtLsPEQQE	0	1	0	1	0
NXF1	NXF1	Q9UBU9	11q12.3	S	564	15412899	human	70.18	-	ssPVPtLsPEQQEML	0	0	1	1	0
SEL1L	SEL1L	Q9UBV2	14q31.1	S	32	23142667	human	88.75	-	EEGSQDEsLDSKttL	0	0	1	1	0
SEL1L	SEL1L	Q9UBV2	14q31.1	S	41	34501677	human	88.75	-	DSKttLTsDEsVkDH	0	3	0	3	0
SEL1L	SEL1L	Q9UBV2	14q31.1	S	63	34502002	human	88.75	-	AGQIFLDsEESELES	0	1	0	1	0
SEL1L	SEL1L	Q9UBV2	14q31.1	Y	457	12206739	human	88.75	Sel1	QSGLGMAyLYGRGVQ	0	0	1	1	0
SEL1L	SEL1L	Q9UBV2	14q31.1	Y	503	40248217	human	88.75	Sel1	GIGVKRDykQALKYF	0	1	0	1	0
WNT16	WNT16	Q9UBV4	7q31.31	Y	253	465345	human	40.69	wnt	GHLLKDKyENSIQIs	0	0	1	1	0
WNT16	WNT16	Q9UBV4	7q31.31	S	260	10941342	human	40.69	wnt	yENSIQIsDKtKRKM	0	1	0	1	0
WNT16	WNT16	Q9UBV4	7q31.31	T	263	10941346	human	40.69	wnt	SIQIsDKtKRKMRRR	0	1	0	1	0
PEF1	PEF1	Q9UBV8	1p35.2	S	3	31086054	human	30.38	-	_____MAsYPYrQGC	0	1	0	1	0
PEF1	PEF1	Q9UBV8	1p35.2	Y	133	3972635	human	30.38	EF-hand_7	VDSDHSGyISMKELK	0	1	6	7	0
PEF1	PEF1	Q9UBV8	1p35.2	S	200	28737692	human	30.38	EF-hand_6	YDRDRSGsIsYTELQ	0	1	0	1	0
PEF1	PEF1	Q9UBV8	1p35.2	S	202	28737695	human	30.38	EF-hand_6	RDRSGsIsYTELQQA	0	1	0	1	0
BIN2	BIN2	Q9UBW5	12q13.13	S	69	36419993	human	61.87	BAR	KDLkNFLsAVKVMHE	0	1	0	1	0
BIN2	BIN2	Q9UBW5	12q13.13	S	77	36419996	human	61.87	BAR	AVKVMHEsskRVSET	0	1	0	1	0
BIN2	BIN2	Q9UBW5	12q13.13	S	78	36419999	human	61.87	BAR	VKVMHEsskRVSETL	0	1	0	1	0
BIN2	BIN2	Q9UBW5	12q13.13	T	124	25284405	human	61.87	BAR	LADQAVRtMEIYVAQ	0	0	1	1	0
BIN2	BIN2	Q9UBW5	12q13.13	Y	149	10280166	human	61.87	BAR	RGRkLVDyDsARHHL	0	0	1	1	0
BIN2	BIN2	Q9UBW5	12q13.13	S	151	55379973	human	61.87	BAR	RkLVDyDsARHHLEA	0	1	0	1	0
BIN2	BIN2	Q9UBW5	12q13.13	S	225	50774216	human	61.87	BAR	DVFYREMsKLNHNLy	0	1	0	1	0
BIN2	BIN2	Q9UBW5	12q13.13	Y	232	463070	human	61.87	BAR	sKLNHNLyEVMskLE	0	1	5	6	0
BIN2	BIN2	Q9UBW5	12q13.13	S	236	50774220	human	61.87	BAR	HNLyEVMskLEKQHS	0	1	0	1	0
BIN2	BIN2	Q9UBW5	12q13.13	S	259	10405624	human	61.87	-	LSSSSRRsLVIsPPV	0	14	10	24	0
BIN2	BIN2	Q9UBW5	12q13.13	S	263	25174178	human	61.87	-	SRRsLVIsPPVRtAt	0	4	0	4	0
BIN2	BIN2	Q9UBW5	12q13.13	T	268	5504545	human	61.87	-	VIsPPVRtAtVssPL	0	0	1	1	0
BIN2	BIN2	Q9UBW5	12q13.13	T	270	472282	human	61.87	-	sPPVRtAtVssPLts	0	0	2	2	0
BIN2	BIN2	Q9UBW5	12q13.13	S	272	23086467	human	61.87	-	PVRtAtVssPLtsPt	0	2	1	3	0
BIN2	BIN2	Q9UBW5	12q13.13	S	273	9315464	human	61.87	-	VRtAtVssPLtsPts	0	4	3	7	0
BIN2	BIN2	Q9UBW5	12q13.13	T	276	14159428	human	61.87	-	AtVssPLtsPtsPST	0	2	0	2	0
BIN2	BIN2	Q9UBW5	12q13.13	S	277	54413471	human	61.87	-	tVssPLtsPtsPSTL	0	1	0	1	0
BIN2	BIN2	Q9UBW5	12q13.13	T	279	10783166	human	61.87	-	ssPLtsPtsPSTLsL	0	3	3	6	0
BIN2	BIN2	Q9UBW5	12q13.13	S	280	10424960	human	61.87	-	sPLtsPtsPSTLsLK	0	0	4	4	0
BIN2	BIN2	Q9UBW5	12q13.13	S	285	10424963	human	61.87	-	PtsPSTLsLKSESES	0	3	0	3	0
BIN2	BIN2	Q9UBW5	12q13.13	S	310	56667397	human	61.87	-	AAQGEDNsEIKELLE	0	1	0	1	0
BIN2	BIN2	Q9UBW5	12q13.13	S	349	13308624	human	61.87	-	GPAQAQPsPTtERAK	0	1	1	2	0
BIN2	BIN2	Q9UBW5	12q13.13	T	352	13308625	human	61.87	-	QAQPsPTtERAKsQE	0	1	0	1	0
BIN2	BIN2	Q9UBW5	12q13.13	S	357	5262318	human	61.87	-	PTtERAKsQEEVLPS	0	6	18	24	0
BIN2	BIN2	Q9UBW5	12q13.13	T	366	5262322	human	61.87	-	EEVLPSStTPsPGGA	0	0	1	1	0
BIN2	BIN2	Q9UBW5	12q13.13	S	369	15425299	human	61.87	-	LPSStTPsPGGALsP	0	2	1	3	0
BIN2	BIN2	Q9UBW5	12q13.13	S	375	9318590	human	61.87	-	PsPGGALsPsGQPSS	0	0	4	4	0
BIN2	BIN2	Q9UBW5	12q13.13	S	377	14570509	human	61.87	-	PGGALsPsGQPSSSA	0	0	1	1	0
BIN2	BIN2	Q9UBW5	12q13.13	T	385	23086469	human	61.87	-	GQPSSSAtEVVLRTR	0	0	1	1	0
BIN2	BIN2	Q9UBW5	12q13.13	T	393	10989243	human	61.87	-	EVVLRTRtAsEGsEQ	0	0	4	4	0
BIN2	BIN2	Q9UBW5	12q13.13	S	395	10989247	human	61.87	-	VLRTRtAsEGsEQPK	0	4	119	123	0
BIN2	BIN2	Q9UBW5	12q13.13	S	398	11179152	human	61.87	-	TRtAsEGsEQPKKRA	0	0	17	17	0
BIN2	BIN2	Q9UBW5	12q13.13	S	406	14570503	human	61.87	-	EQPKKRAsIQRtsAP	0	1	2	3	0
BIN2	BIN2	Q9UBW5	12q13.13	T	410	56667401	human	61.87	-	KRAsIQRtsAPPsRP	0	1	0	1	0
BIN2	BIN2	Q9UBW5	12q13.13	S	411	15402397	human	61.87	-	RAsIQRtsAPPsRPP	0	3	0	3	0
BIN2	BIN2	Q9UBW5	12q13.13	S	415	25284408	human	61.87	-	QRtsAPPsRPPPPRA	0	0	1	1	0
BIN2	BIN2	Q9UBW5	12q13.13	T	423	4790697	human	61.87	-	RPPPPRAtAsPRPss	0	3	0	3	0
BIN2	BIN2	Q9UBW5	12q13.13	S	425	4790702	human	61.87	-	PPPRAtAsPRPssGN	0	3	2	5	0
BIN2	BIN2	Q9UBW5	12q13.13	S	429	9318593	human	61.87	-	AtAsPRPssGNIPss	0	1	0	1	0
BIN2	BIN2	Q9UBW5	12q13.13	S	430	4790707	human	61.87	-	tAsPRPssGNIPssP	0	3	1	4	0
BIN2	BIN2	Q9UBW5	12q13.13	S	435	14159431	human	61.87	-	PssGNIPssPtAsGG	0	1	1	2	0
BIN2	BIN2	Q9UBW5	12q13.13	S	436	467552	human	61.87	-	ssGNIPssPtAsGGG	0	6	14	20	0
BIN2	BIN2	Q9UBW5	12q13.13	T	438	13308626	human	61.87	-	GNIPssPtAsGGGsP	0	3	2	5	0
BIN2	BIN2	Q9UBW5	12q13.13	S	440	9315471	human	61.87	-	IPssPtAsGGGsPts	0	4	0	4	0
BIN2	BIN2	Q9UBW5	12q13.13	S	444	5224505	human	61.87	-	PtAsGGGsPtsPRAs	0	13	8	21	0
BIN2	BIN2	Q9UBW5	12q13.13	T	446	9316528	human	61.87	-	AsGGGsPtsPRAsLG	0	4	3	7	0
BIN2	BIN2	Q9UBW5	12q13.13	S	447	11145024	human	61.87	-	sGGGsPtsPRAsLGt	0	2	6	8	0
BIN2	BIN2	Q9UBW5	12q13.13	S	451	13308628	human	61.87	-	sPtsPRAsLGtGtAs	0	3	0	3	0
BIN2	BIN2	Q9UBW5	12q13.13	T	454	4790712	human	61.87	-	sPRAsLGtGtAsPRt	0	1	1	2	0
BIN2	BIN2	Q9UBW5	12q13.13	T	456	5802359	human	61.87	-	RAsLGtGtAsPRtsL	0	3	1	4	0
BIN2	BIN2	Q9UBW5	12q13.13	S	458	467553	human	61.87	-	sLGtGtAsPRtsLEV	0	10	2	12	0
BIN2	BIN2	Q9UBW5	12q13.13	T	461	13308627	human	61.87	-	tGtAsPRtsLEVsPN	0	4	2	6	0
BIN2	BIN2	Q9UBW5	12q13.13	S	462	4790716	human	61.87	-	GtAsPRtsLEVsPNP	0	4	2	6	0
BIN2	BIN2	Q9UBW5	12q13.13	S	466	4790720	human	61.87	-	PRtsLEVsPNPEPPE	0	2	1	3	0
BIN2	BIN2	Q9UBW5	12q13.13	T	478	478131	human	61.87	-	PPEKPVRtPEAKENE	0	5	2	7	0
BIN2	BIN2	Q9UBW5	12q13.13	S	498	27444756	human	61.87	-	NPEELCTsPTLMTSQ	0	2	2	4	0
ZMYM2	ZNF198	Q9UBW7	13q12.11	S	46	31862164	human	154.91	-	ANPLVSRsNKFQNSs	0	1	0	1	0
ZMYM2	ZNF198	Q9UBW7	13q12.11	S	53	31874690	human	154.91	-	sNKFQNSsVEDDDDV	0	1	0	1	0
ZMYM2	ZNF198	Q9UBW7	13q12.11	S	114	14161779	human	154.91	-	ASQKGSVsETIVIDD	0	1	0	1	0
ZMYM2	ZNF198	Q9UBW7	13q12.11	S	159	31085243	human	154.91	-	DVDFSTSsFSRSKVN	0	2	0	2	0
ZMYM2	ZNF198	Q9UBW7	13q12.11	S	303	18914809	human	154.91	-	QkQPGVDsLsPVAsL	1	2	0	3	0
ZMYM2	ZNF198	Q9UBW7	13q12.11	S	305	483897	human	154.91	-	QPGVDsLsPVAsLPk	1	23	3	27	0
ZMYM2	ZNF198	Q9UBW7	13q12.11	S	309	17434113	human	154.91	-	DsLsPVAsLPkQIFQ	1	1	0	2	0
ZMYM2	ZNF198	Q9UBW7	13q12.11	T	343	23075524	human	154.91	zf-FCS	KPLQkGQtAYQRKGS	0	0	1	1	0
ZMYM2	ZNF198	Q9UBW7	13q12.11	S	362	453007	human	154.91	zf-FCS	CSTTCLSsFSHkPAP	0	1	0	1	0
ZMYM2	ZNF198	Q9UBW7	13q12.11	S	439	56675136	human	154.91	zf-FCS	TEIRHEVsFkNMTHk	0	1	0	1	0
ZMYM2	ZNF198	Q9UBW7	13q12.11	Y	502	464583	human	154.91	zf-FCS	CQSCVSEykQVGSHP	0	1	3	4	0
ZMYM2	ZNF198	Q9UBW7	13q12.11	S	522	51391036	human	154.91	-	VRDHMQDsFLMQPEk	0	1	0	1	0
ZMYM2	ZNF198	Q9UBW7	13q12.11	Y	557	464584	human	154.91	zf-FCS	QCIGPNGyMEPYCSt	0	1	3	4	0
ZMYM2	ZNF198	Q9UBW7	13q12.11	T	564	34361314	human	154.91	zf-FCS	yMEPYCStACMNsHK	0	0	1	1	0
ZMYM2	ZNF198	Q9UBW7	13q12.11	S	569	34361317	human	154.91	zf-FCS	CStACMNsHKTKYAk	0	0	1	1	0
ZMYM2	ZNF198	Q9UBW7	13q12.11	S	591	56675139	human	154.91	-	CHFCKRNsLPQyQAT	0	1	0	1	0
ZMYM2	ZNF198	Q9UBW7	13q12.11	Y	595	464585	human	154.91	-	KRNsLPQyQATMPDG	0	1	2	3	0
ZMYM2	ZNF198	Q9UBW7	13q12.11	Y	605	464586	human	154.91	-	TMPDGkLyNFCNsSC	0	1	1	2	0
ZMYM2	ZNF198	Q9UBW7	13q12.11	S	610	23075512	human	154.91	-	kLyNFCNsSCVAKFQ	0	0	1	1	0
ZMYM2	ZNF198	Q9UBW7	13q12.11	S	624	30990006	human	154.91	-	QALSMQSsPNGQFVA	0	4	0	4	0
ZMYM2	ZNF198	Q9UBW7	13q12.11	Y	680	464588	human	154.91	-	KLHCIVTyCEyCQEE	0	1	2	3	0
ZMYM2	ZNF198	Q9UBW7	13q12.11	Y	683	464589	human	154.91	-	CIVTyCEyCQEEKTL	0	1	3	4	0
ZMYM2	ZNF198	Q9UBW7	13q12.11	Y	712	10781932	human	154.91	-	SEGCkLLykQDFARR	0	0	1	1	0
ZMYM2	ZNF198	Q9UBW7	13q12.11	Y	729	464590	human	154.91	zf-FCS	LRCVTCNyCSQLCKk	0	1	4	5	0
ZMYM2	ZNF198	Q9UBW7	13q12.11	Y	800	23075533	human	154.91	-	QHCLLRFyCQQNEPN	0	0	1	1	0
ZMYM2	ZNF198	Q9UBW7	13q12.11	T	831	3072811	human	154.91	-	QTSRTKMtGsAPPPs	0	1	1	2	0
ZMYM2	ZNF198	Q9UBW7	13q12.11	S	833	10856399	human	154.91	-	SRTKMtGsAPPPsPt	0	4	1	5	0
ZMYM2	ZNF198	Q9UBW7	13q12.11	S	838	453008	human	154.91	-	tGsAPPPsPtPNKEM	0	21	0	21	0
ZMYM2	ZNF198	Q9UBW7	13q12.11	T	840	10856404	human	154.91	-	sAPPPsPtPNKEMKN	0	5	1	6	0
ZMYM2	ZNF198	Q9UBW7	13q12.11	Y	862	464593	human	154.91	-	LTMTKATyCKPHMQT	0	0	1	1	0
ZMYM2	ZNF198	Q9UBW7	13q12.11	S	958	18914812	human	154.91	-	LTMTDMMsEDEGkTE	0	6	0	6	0
ZMYM2	ZNF198	Q9UBW7	13q12.11	Y	1033	23075527	human	154.91	-	PPVFGEEyEEQPRPR	0	0	2	2	0
ZMYM2	ZNF198	Q9UBW7	13q12.11	S	1056	3887820	human	154.91	-	kAVSGYQsHDDssDN	1	4	2	7	0
ZMYM2	ZNF198	Q9UBW7	13q12.11	S	1060	17550288	human	154.91	-	GYQsHDDssDNsECS	0	1	0	1	0
ZMYM2	ZNF198	Q9UBW7	13q12.11	S	1061	4773669	human	154.91	-	YQsHDDssDNsECSF	0	1	0	1	0
ZMYM2	ZNF198	Q9UBW7	13q12.11	S	1064	4773675	human	154.91	-	HDDssDNsECSFPFK	1	1	0	2	0
ZMYM2	ZNF198	Q9UBW7	13q12.11	T	1114	25318146	human	154.91	-	KEDLLSHtTAELNYG	0	0	1	1	0
ZMYM2	ZNF198	Q9UBW7	13q12.11	T	1218	23075515	human	154.91	DUF3504	SPVALLNtLFyFNtK	0	0	1	1	0
ZMYM2	ZNF198	Q9UBW7	13q12.11	Y	1221	23075530	human	154.91	DUF3504	ALLNtLFyFNtKYFG	0	0	1	1	0
ZMYM2	ZNF198	Q9UBW7	13q12.11	T	1224	23075518	human	154.91	DUF3504	NtLFyFNtKYFGLkT	0	0	1	1	0
ZMYM2	ZNF198	Q9UBW7	13q12.11	T	1253	23075521	human	154.91	DUF3504	HWKkNPLtMENkACL	0	0	1	1	0
ZMYM2	ZNF198	Q9UBW7	13q12.11	T	1376	469073	human	154.91	-	NYELDEDtD______	0	12	2	14	0
COPS7A	COPS7A	Q9UBW8	12p13.31	Y	137	477507	human	30.28	PCI	DLVIEAVyADVLRGS	0	1	1	2	0
COPS7A	COPS7A	Q9UBW8	12p13.31	T	219	23095636	human	30.28	-	EVANLkKtIkVTTAA	0	0	1	1	0
COPS7A	COPS7A	Q9UBW8	12p13.31	S	232	482264	human	30.28	-	AAAAAATsQDPEQHL	1	3	1	5	0
COPS7A	COPS7A	Q9UBW8	12p13.31	T	240	56667790	human	30.28	-	QDPEQHLtELrEPAP	0	1	0	1	0
COPS7A	COPS7A	Q9UBW8	12p13.31	T	249	31868215	human	30.28	-	LrEPAPGtNQRQPsk	0	2	0	2	0
COPS7A	COPS7A	Q9UBW8	12p13.31	S	255	11065436	human	30.28	-	GtNQRQPskKASkGK	0	1	1	2	0
HESX1	HESX1	Q9UBX0	3p14.3	Y	87	25294707	human	21.41	-	PEERASKyENyFSAs	0	0	1	1	0
HESX1	HESX1	Q9UBX0	3p14.3	Y	90	25294710	human	21.41	-	RASKyENyFSAsERL	0	0	1	1	0
HESX1	HESX1	Q9UBX0	3p14.3	S	94	25294713	human	21.41	-	yENyFSAsERLSLKR	0	0	1	1	0
HESX1	HESX1	Q9UBX0	3p14.3	S	104	50780454	human	21.41	-	LSLKRELsWyRGRRP	0	1	0	1	0
HESX1	HESX1	Q9UBX0	3p14.3	Y	106	50780457	human	21.41	-	LKRELsWyRGRRPRT	0	1	0	1	0
CTSF	CTSF	Q9UBX1	11q13.2	T	353	478241	human	53.37	Peptidase_C1	KNLGGLEtEDDYSYQ	0	1	0	1	0
CTSF	CTSF	Q9UBX1	11q13.2	S	365	478240	human	53.37	Peptidase_C1	SYQGHMQsCNFSAEK	0	1	0	1	0
CTSF	CTSF	Q9UBX1	11q13.2	S	469	34360761	human	53.37	Peptidase_C1	YYYLHRGsGACGVNt	0	0	1	1	0
CTSF	CTSF	Q9UBX1	11q13.2	T	476	36276428	human	53.37	Peptidase_C1	sGACGVNtMASSAVV	0	1	0	1	0
DUX4L1	DUX4	Q9UBX2	4q35.2	T	99	23101096	human	44.94	Homeobox	PEGRRKRtAVtGsQt	0	0	2	2	0
DUX4L1	DUX4	Q9UBX2	4q35.2	T	102	23101092	human	44.94	Homeobox	RRKRtAVtGsQtALL	0	0	5	5	0
DUX4L1	DUX4	Q9UBX2	4q35.2	S	104	23101090	human	44.94	Homeobox	KRtAVtGsQtALLLR	0	0	4	4	0
DUX4L1	DUX4	Q9UBX2	4q35.2	T	106	23101094	human	44.94	Homeobox	tAVtGsQtALLLRAF	0	0	1	1	0
SLC25A10	SLC25A10	Q9UBX3	17q25.3	S	93	12438972	human	31.28	Mito_carr	RDRVAKGsQGPLPFH	0	0	10	10	0
SLC25A10	SLC25A10	Q9UBX3	17q25.3	T	118	55379977	human	31.28	Mito_carr; TM	LAGGFVGtPADLVNV	0	1	0	1	0
FBLN5	FBLN5	Q9UBX5	14q32.12	T	397	25292061	human	50.18	-	REFYMRQtGPISAtL	0	0	1	1	0
FBLN5	FBLN5	Q9UBX5	14q32.12	T	403	25292064	human	50.18	-	QtGPISAtLVMTRPI	0	0	1	1	0
KLK11	KLK11	Q9UBX7	19q13.41	T	82	23119859	human	31.06	Trypsin	TRLLCGAtLIAPRWL	0	0	1	1	0
KLK11	KLK11	Q9UBX7	19q13.41	S	150	5199469	human	31.06	Trypsin	IMLVKMAsPVSItWA	0	0	1	1	0
KLK11	KLK11	Q9UBX7	19q13.41	T	155	5199474	human	31.06	Trypsin	MAsPVSItWAVRPLT	0	0	1	1	0
B4GALT6	B4GALT6	Q9UBX8	18q12.1	Y	340	3668200	human	44.91	-	GRYKLLRySKERQyI	0	0	1	1	0
B4GALT6	B4GALT6	Q9UBX8	18q12.1	Y	346	3668205	human	44.91	-	RySKERQyIDGLNNL	0	0	1	1	0
B4GALT6	B4GALT6	Q9UBX8	18q12.1	Y	355	3668210	human	44.91	-	DGLNNLIyRPKILVD	0	0	1	1	0
B4GALT6	B4GALT6	Q9UBX8	18q12.1	Y	382	34426914	human	44.91	-	ELAPIEDy_______	0	0	1	1	0
SLC9A2	NHE2	Q9UBY0	2q12.1	Y	356	10846930	human	91.52	Na_H_Exchanger	ENVSQKSyTTIKyFM	0	0	1	1	0
SLC9A2	NHE2	Q9UBY0	2q12.1	Y	361	11056158	human	91.52	Na_H_Exchanger; TM	KSyTTIKyFMKMLSS	0	0	1	1	0
SLC9A2	NHE2	Q9UBY0	2q12.1	S	499	25302211	human	91.52	-	NKKQQAVsEEIyCRL	0	0	1	1	0
SLC9A2	NHE2	Q9UBY0	2q12.1	Y	503	11110778	human	91.52	-	QAVsEEIyCRLFDHV	0	0	1	1	0
SLC9A2	NHE2	Q9UBY0	2q12.1	S	551	27460816	human	91.52	-	RENQPKSsIVSLYKK	0	1	0	1	0
SLC9A2	NHE2	Q9UBY0	2q12.1	Y	610	23254477	human	91.52	NEXCaM_BD	ELLSRNLyQIRQRTL	0	0	1	1	0
SLC9A2	NHE2	Q9UBY0	2q12.1	S	623	27460810	human	91.52	NEXCaM_BD	TLSYNRHsLTADTSE	0	1	0	1	0
SLC9A2	NHE2	Q9UBY0	2q12.1	S	643	3895080	human	91.52	NEXCaM_BD	ILIRRRHsLREsIRK	0	0	1	1	0
SLC9A2	NHE2	Q9UBY0	2q12.1	S	647	27460813	human	91.52	NEXCaM_BD	RRHsLREsIRKDsSL	0	1	0	1	0
SLC9A2	NHE2	Q9UBY0	2q12.1	S	652	11079001	human	91.52	NEXCaM_BD	REsIRKDsSLNREHR	0	0	1	1	0
SLC9A2	NHE2	Q9UBY0	2q12.1	S	661	3893065	human	91.52	NEXCaM_BD	LNREHRAstSTsRyL	0	0	1	1	0
SLC9A2	NHE2	Q9UBY0	2q12.1	T	662	9159591	human	91.52	NEXCaM_BD	NREHRAstSTsRyLs	0	0	1	1	0
SLC9A2	NHE2	Q9UBY0	2q12.1	S	665	25302208	human	91.52	NEXCaM_BD	HRAstSTsRyLsLPK	0	0	1	1	0
SLC9A2	NHE2	Q9UBY0	2q12.1	Y	667	36419216	human	91.52	NEXCaM_BD	AstSTsRyLsLPKNt	0	1	0	1	0
SLC9A2	NHE2	Q9UBY0	2q12.1	S	669	9159595	human	91.52	NEXCaM_BD	tSTsRyLsLPKNtKL	0	0	2	2	0
SLC9A2	NHE2	Q9UBY0	2q12.1	T	674	36419219	human	91.52	NEXCaM_BD	yLsLPKNtKLPEkLQ	0	1	0	1	0
SLC9A2	NHE2	Q9UBY0	2q12.1	S	739	469498	human	91.52	-	KNEVDVDsGRDMPst	0	0	2	2	0
SLC9A2	NHE2	Q9UBY0	2q12.1	S	745	469499	human	91.52	-	DsGRDMPstPPtPHs	0	0	2	2	0
SLC9A2	NHE2	Q9UBY0	2q12.1	T	746	469500	human	91.52	-	sGRDMPstPPtPHsR	0	1	3	4	0
SLC9A2	NHE2	Q9UBY0	2q12.1	T	749	469501	human	91.52	-	DMPstPPtPHsREKG	0	2	2	4	0
SLC9A2	NHE2	Q9UBY0	2q12.1	S	752	31869382	human	91.52	-	stPPtPHsREKGtQT	0	1	0	1	0
SLC9A2	NHE2	Q9UBY0	2q12.1	T	757	34370911	human	91.52	-	PHsREKGtQTSGLLQ	0	0	1	1	0
LPAR3	EDG7	Q9UBY5	1p22.3	T	118	34355091	human	40.13	7tm_1; TM	SSLTASLtNLLVIAV	0	0	1	1	0
LPAR3	EDG7	Q9UBY5	1p22.3	Y	206	22781410	human	40.13	7tm_1; TM	FLIMVVVyLRIYVYV	0	0	6	6	0
LPAR3	EDG7	Q9UBY5	1p22.3	Y	293	5662795	human	40.13	7tm_1; TM	SVVNPIIySYKDEDM	0	0	1	1	0
LPAR3	EDG7	Q9UBY5	1p22.3	Y	301	5662800	human	40.13	-	SYKDEDMyGTMKKMI	0	0	1	1	0
LPAR3	EDG7	Q9UBY5	1p22.3	S	321	7827561	human	40.13	-	ENPERRPsRIPsTVL	0	0	2	2	0
LPAR3	EDG7	Q9UBY5	1p22.3	S	325	3842530	human	40.13	-	RRPsRIPsTVLsRSD	0	1	0	1	0
LPAR3	EDG7	Q9UBY5	1p22.3	S	329	34371977	human	40.13	-	RIPsTVLsRSDTGSQ	0	0	1	1	0
HSPB7	HSPB7	Q9UBY9	1p36.13	S	14	26419250	human	18.61	-	STFRAERsFHSSsss	0	1	0	1	0
HSPB7	HSPB7	Q9UBY9	1p36.13	S	19	23114475	human	18.61	-	ERsFHSSsssssSST	0	0	2	2	0
HSPB7	HSPB7	Q9UBY9	1p36.13	S	20	23114478	human	18.61	-	RsFHSSsssssSSTS	0	0	2	2	0
HSPB7	HSPB7	Q9UBY9	1p36.13	S	21	23114481	human	18.61	-	sFHSSsssssSSTSS	0	0	1	1	0
HSPB7	HSPB7	Q9UBY9	1p36.13	S	22	23114484	human	18.61	-	FHSSsssssSSTSSS	0	0	1	1	0
HSPB7	HSPB7	Q9UBY9	1p36.13	S	23	23114487	human	18.61	-	HSSsssssSSTSSSA	0	0	1	1	0
HSPB7	HSPB7	Q9UBY9	1p36.13	S	92	36839998	human	18.61	HSP20	AVDVRDFsPEDIIVT	0	1	0	1	0
APEX2	APEX2	Q9UBZ4	Xp11.21	T	149	23082798	human	57.4	Exo_endo_phos	TWEGkEKtLTLINVY	0	0	1	1	0
APEX2	APEX2	Q9UBZ4	Xp11.21	Y	175	23082801	human	57.4	Exo_endo_phos	LVFKMRFyRLLQIRA	0	0	1	1	0
APEX2	APEX2	Q9UBZ4	Xp11.21	S	349	3214860	human	57.4	-	FLVPLEQsPVLEQST	0	4	0	4	0
APEX2	APEX2	Q9UBZ4	Xp11.21	S	407	41450369	human	57.4	-	SPSCPQAsPDIELPS	0	1	0	1	0
APEX2	APEX2	Q9UBZ4	Xp11.21	S	518	31888572	human	57.4	-	FFLWSRPs_______	0	1	0	1	0
REV1	REV1L	Q9UBZ9	2q11.2	S	254	27456248	human	138.25	-	NSVASRLsPAFSQEE	0	1	0	1	0
REV1	REV1L	Q9UBZ9	2q11.2	S	297	31888755	human	138.25	-	RNPHRTNsFSLsPLH	0	1	0	1	0
REV1	REV1L	Q9UBZ9	2q11.2	S	301	31855548	human	138.25	-	RTNsFSLsPLHSNTK	0	3	0	3	0
REV1	REV1L	Q9UBZ9	2q11.2	Y	541	5577479	human	138.25	IMS	PNLQAVPyDFHAyKE	0	0	1	1	0
REV1	REV1L	Q9UBZ9	2q11.2	Y	546	5577485	human	138.25	IMS	VPyDFHAyKEVAQTL	0	0	1	1	0
REV1	REV1L	Q9UBZ9	2q11.2	S	607	25307690	human	138.25	IMS	DQTKCAAsVGIGSNI	0	0	1	1	0
REV1	REV1L	Q9UBZ9	2q11.2	T	675	34651335	human	138.25	-	CGDLQYMtMAKLQKE	0	0	1	1	0
REV1	REV1L	Q9UBZ9	2q11.2	T	687	23138530	human	138.25	-	QKEFGPKtGQMLYRF	0	0	1	1	0
REV1	REV1L	Q9UBZ9	2q11.2	S	812	23138527	human	138.25	IMS_C	HTMKLNIsDMRGVGI	0	0	1	1	0
REV1	REV1L	Q9UBZ9	2q11.2	S	901	15405711	human	138.25	-	FPAHLPTsPDTNKAE	0	0	1	1	0
REV1	REV1L	Q9UBZ9	2q11.2	S	1082	10399766	human	138.25	-	KKKKTIGsPKRIQsP	0	3	0	3	0
REV1	REV1L	Q9UBZ9	2q11.2	S	1088	10399771	human	138.25	-	GsPKRIQsPLNNKLL	0	9	2	11	0
REV1	REV1L	Q9UBZ9	2q11.2	S	1097	27456252	human	138.25	-	LNNKLLNsPAKtLPG	0	4	0	4	0
REV1	REV1L	Q9UBZ9	2q11.2	T	1101	31825371	human	138.25	-	LLNsPAKtLPGACGs	0	2	0	2	0
REV1	REV1L	Q9UBZ9	2q11.2	S	1108	27456244	human	138.25	-	tLPGACGsPQKLIDG	0	8	0	8	0
ZNF70	ZNF70	Q9UC06	22q11.23	S	21	50795105	human	50.8	-	AFENRLEsQQGLFPG	0	1	0	1	0
ZNF70	ZNF70	Q9UC06	22q11.23	Y	48	35479612	human	50.8	-	LEQMAVIyKEIPLGE	0	1	0	1	0
ZNF70	ZNF70	Q9UC06	22q11.23	S	109	34366409	human	50.8	-	SMCQIIHsEEPSPCD	0	0	1	1	0
ZNF70	ZNF70	Q9UC06	22q11.23	S	150	34365136	human	50.8	zf-C2H2	RECGKAFsQssHLLR	0	0	1	1	0
ZNF70	ZNF70	Q9UC06	22q11.23	S	152	34365138	human	50.8	zf-C2H2	CGKAFsQssHLLRHL	0	0	1	1	0
ZNF70	ZNF70	Q9UC06	22q11.23	S	153	34365140	human	50.8	zf-C2H2	GKAFsQssHLLRHLV	0	0	1	1	0
ZNF70	ZNF70	Q9UC06	22q11.23	T	191	56675029	human	50.8	-	LRHQIIHtGEKPYEC	0	1	0	1	0
ZNF70	ZNF70	Q9UC06	22q11.23	S	236	11163869	human	50.8	zf-C2H2	CGKDFSRsSSLRKHE	0	0	1	1	0
ZNF70	ZNF70	Q9UC06	22q11.23	T	247	41455840	human	50.8	-	RKHERIHtGERPYQC	0	1	0	1	0
ZNF70	ZNF70	Q9UC06	22q11.23	T	331	50795107	human	50.8	-	IEHRkTHtGEkPYKC	0	1	0	1	0
ZNF69	ZNF69	Q9UC07	19p13.2	S	120	50795100	human	65.76	-	NFQEkKAsPEIKSCD	0	1	0	1	0
ZNF69	ZNF69	Q9UC07	19p13.2	Y	159	25320200	human	65.76	-	KAYEYQEyGPKPCKC	0	0	1	1	0
ZNF69	ZNF69	Q9UC07	19p13.2	T	243	56675031	human	65.76	-	LIHERIHtGEKPYEC	0	1	0	1	0
ZNF69	ZNF69	Q9UC07	19p13.2	T	269	25320194	human	65.76	zf-C2H2	TLRIHERtHtGEKPY	0	0	2	2	0
ZNF69	ZNF69	Q9UC07	19p13.2	T	271	25320202	human	65.76	-	RIHERtHtGEKPYEC	0	0	1	1	0
ZNF69	ZNF69	Q9UC07	19p13.2	T	411	56675033	human	65.76	-	RYHERIHtGEKPYEC	0	1	0	1	0
ZNF69	ZNF69	Q9UC07	19p13.2	T	437	25320196	human	65.76	zf-C2H2	HLQLHGRtHtGEKPY	0	0	1	1	0
ZNF69	ZNF69	Q9UC07	19p13.2	T	439	25320204	human	65.76	-	QLHGRtHtGEKPYEC	0	0	1	1	0
ZNF69	ZNF69	Q9UC07	19p13.2	T	527	25320198	human	65.76	zf-C2H2	SFRYHERtHtGEkPY	0	0	2	2	0
ZNF69	ZNF69	Q9UC07	19p13.2	T	529	25320206	human	65.76	-	RYHERtHtGEkPYKC	0	1	1	2	0
PPP1R1B	DARPP-32	Q9UD71	17q12	S	12	22639748	human	22.96	DARPP-32	DRKKIQFsVPAPPsQ	0	1	2	3	0
PPP1R1B	DARPP-32	Q9UD71	17q12	S	18	56667907	human	22.96	DARPP-32	FsVPAPPsQLDPRQV	0	1	0	1	0
PPP1R1B	DARPP-32	Q9UD71	17q12	T	34	448047	human	22.96	DARPP-32	MIrRRRPtPAMLFRL	9	4	43	56	12438
PPP1R1B	DARPP-32	Q9UD71	17q12	S	45	465607	human	22.96	DARPP-32	LFRLSEHssPEEEAs	0	2	4	6	0
PPP1R1B	DARPP-32	Q9UD71	17q12	S	46	4728117	human	22.96	DARPP-32	FRLSEHssPEEEAsP	0	3	6	9	0
PPP1R1B	DARPP-32	Q9UD71	17q12	S	52	50776791	human	22.96	DARPP-32	ssPEEEAsPHQRAsG	0	2	0	2	0
PPP1R1B	DARPP-32	Q9UD71	17q12	S	58	50776796	human	22.96	DARPP-32	AsPHQRAsGEGHHLk	0	1	0	1	0
PPP1R1B	DARPP-32	Q9UD71	17q12	Y	74	2428903	human	22.96	DARPP-32	KRPNPCAytPPsLKA	0	2	49	51	0
PPP1R1B	DARPP-32	Q9UD71	17q12	T	75	448048	human	22.96	DARPP-32	RPNPCAytPPsLKAV	3	3	16	22	2301
PPP1R1B	DARPP-32	Q9UD71	17q12	S	78	11093600	human	22.96	DARPP-32	PCAytPPsLKAVQRI	0	2	3	5	0
PPP1R1B	DARPP-32	Q9UD71	17q12	S	102	457675	human	22.96	DARPP-32	NLNENQAsEEEDELG	0	4	23	27	3401
PPP1R1B	DARPP-32	Q9UD71	17q12	Y	116	473264	human	22.96	DARPP-32	GELRELGyPREEDEE	0	0	1	1	0
PPP1R1B	DARPP-32	Q9UD71	17q12	S	137	448046	human	22.96	DARPP-32	EEEEEEDsQAEVLKV	1	2	9	12	0
PPP1R1B	DARPP-32	Q9UD71	17q12	S	148	29576503	human	22.96	DARPP-32	VLKVIRQsAGQKTTC	0	1	0	1	0
PPP1R1B	DARPP-32	Q9UD71	17q12	S	172	27447028	human	22.96	DARPP-32	RPPPLDEsERDGGsE	0	1	0	1	0
PPP1R1B	DARPP-32	Q9UD71	17q12	S	178	56667902	human	22.96	DARPP-32	EsERDGGsEDQVEDP	0	1	0	1	0
PPP1R1B	DARPP-32	Q9UD71	17q12	S	188	56667912	human	22.96	-	QVEDPALsEPGEEPQ	0	1	0	1	0
AASS	AASS	Q9UDR5	7q31.32	T	51	18908418	human	102.13	AlaDh_PNT_N	PKHIKGItNLGyKVL	0	1	0	1	0
AASS	AASS	Q9UDR5	7q31.32	Y	55	18908421	human	102.13	AlaDh_PNT_N	KGItNLGyKVLIQPS	0	1	0	1	0
AASS	AASS	Q9UDR5	7q31.32	T	263	34498898	human	102.13	-	DLRKVYGtVLSRHHH	0	1	0	1	0
AASS	AASS	Q9UDR5	7q31.32	Y	461	4114018	human	102.13	-	TLPDKYKyIQTLRES	0	0	1	1	0
AASS	AASS	Q9UDR5	7q31.32	S	474	11073910	human	102.13	-	ESRERAQsLSMGtRR	0	0	1	1	0
AASS	AASS	Q9UDR5	7q31.32	T	479	11073914	human	102.13	-	AQsLSMGtRRKVLVL	0	0	1	1	0
AASS	AASS	Q9UDR5	7q31.32	S	492	23078104	human	102.13	Sacchrp_dh_NADP	VLGSGYIsEPVLEYL	0	0	1	1	0
AASS	AASS	Q9UDR5	7q31.32	Y	556	10281201	human	102.13	Sacchrp_dh_NADP	LVISLLPyVLHPLVA	0	0	1	1	0
AASS	AASS	Q9UDR5	7q31.32	Y	700	25279148	human	102.13	Sacchrp_dh_C	PGLNLEGyPNRDSTk	0	0	1	1	0
AASS	AASS	Q9UDR5	7q31.32	Y	730	3433039	human	102.13	Sacchrp_dh_C	GTLRYKGyMKALNGF	0	0	1	1	0
AASS	AASS	Q9UDR5	7q31.32	T	878	18908424	human	102.13	Sacchrp_dh_C	AKTVGLPtAMAAKML	0	1	0	1	0
CLIP2	CYLN2	Q9UDT6	7q11.23	S	5	54209199	human	115.84	-	___MQKPsGLkPPGR	0	1	0	1	0
CLIP2	CYLN2	Q9UDT6	7q11.23	S	18	31860208	human	115.84	-	GRGGKHSsPMGRtsT	0	1	0	1	0
CLIP2	CYLN2	Q9UDT6	7q11.23	T	23	31859185	human	115.84	-	HSsPMGRtsTGsASs	0	2	0	2	0
CLIP2	CYLN2	Q9UDT6	7q11.23	S	24	31857052	human	115.84	-	SsPMGRtsTGsASsS	0	1	0	1	0
CLIP2	CYLN2	Q9UDT6	7q11.23	S	27	31857055	human	115.84	-	MGRtsTGsASsSAAV	0	3	0	3	0
CLIP2	CYLN2	Q9UDT6	7q11.23	S	30	31859191	human	115.84	-	tsTGsASsSAAVAAS	0	1	0	1	0
CLIP2	CYLN2	Q9UDT6	7q11.23	S	38	4786678	human	115.84	-	SAAVAASsKEGsPLH	0	0	1	1	0
CLIP2	CYLN2	Q9UDT6	7q11.23	S	42	17551201	human	115.84	-	AASsKEGsPLHKQSs	0	2	0	2	0
CLIP2	CYLN2	Q9UDT6	7q11.23	S	49	486032	human	115.84	-	sPLHKQSsGPSSsPA	0	2	0	2	0
CLIP2	CYLN2	Q9UDT6	7q11.23	S	54	486553	human	115.84	-	QSsGPSSsPAAAAAP	0	2	0	2	0
CLIP2	CYLN2	Q9UDT6	7q11.23	T	150	4658736	human	115.84	-	SKLTRQPtAEGsGsD	0	0	9	9	0
CLIP2	CYLN2	Q9UDT6	7q11.23	S	154	23097229	human	115.84	-	RQPtAEGsGsDAHsV	0	0	3	3	0
CLIP2	CYLN2	Q9UDT6	7q11.23	S	156	15402946	human	115.84	-	PtAEGsGsDAHsVES	0	0	1	1	0
CLIP2	CYLN2	Q9UDT6	7q11.23	S	160	56667855	human	115.84	-	GsGsDAHsVESLTAQ	0	1	0	1	0
CLIP2	CYLN2	Q9UDT6	7q11.23	T	177	471493	human	115.84	-	SLHSGTAtPPLTSRV	0	0	3	3	0
CLIP2	CYLN2	Q9UDT6	7q11.23	S	190	27446941	human	115.84	-	RVIPLREsVLNsSVK	0	1	0	1	0
CLIP2	CYLN2	Q9UDT6	7q11.23	S	194	31887300	human	115.84	-	LREsVLNsSVKtGNE	0	1	0	1	0
CLIP2	CYLN2	Q9UDT6	7q11.23	T	198	54413764	human	115.84	-	VLNsSVKtGNEsGsN	0	1	0	1	0
CLIP2	CYLN2	Q9UDT6	7q11.23	S	202	1984107	human	115.84	-	SVKtGNEsGsNLsDs	0	4	0	4	0
CLIP2	CYLN2	Q9UDT6	7q11.23	S	204	1984110	human	115.84	-	KtGNEsGsNLsDsGs	0	3	1	4	0
CLIP2	CYLN2	Q9UDT6	7q11.23	S	207	1984113	human	115.84	-	NEsGsNLsDsGsVKR	0	11	2	13	0
CLIP2	CYLN2	Q9UDT6	7q11.23	S	209	4786684	human	115.84	-	sGsNLsDsGsVKRGE	0	1	1	2	0
CLIP2	CYLN2	Q9UDT6	7q11.23	S	211	1984116	human	115.84	-	sNLsDsGsVKRGEKD	0	2	0	2	0
CLIP2	CYLN2	Q9UDT6	7q11.23	T	267	195033454	human	115.84	CAP_GLY	NDGAVAGtRYFQCPP	0	1	0	1	0
CLIP2	CYLN2	Q9UDT6	7q11.23	S	292	11536424	human	115.84	-	VIRIGFPstsPAKAK	0	3	0	3	0
CLIP2	CYLN2	Q9UDT6	7q11.23	T	293	22730609	human	115.84	-	IRIGFPstsPAKAKK	0	1	0	1	0
CLIP2	CYLN2	Q9UDT6	7q11.23	S	294	4786690	human	115.84	-	RIGFPstsPAKAKKT	0	11	1	12	0
CLIP2	CYLN2	Q9UDT6	7q11.23	S	352	4786720	human	115.84	-	SRYARKIsGttALQE	0	19	8	27	0
CLIP2	CYLN2	Q9UDT6	7q11.23	T	354	4786726	human	115.84	-	YARKIsGttALQEAL	0	3	1	4	0
CLIP2	CYLN2	Q9UDT6	7q11.23	T	355	4786732	human	115.84	-	ARKIsGttALQEALK	0	2	0	2	0
CLIP2	CYLN2	Q9UDT6	7q11.23	S	432	27446937	human	115.84	-	RKEKVDLsNQLEEER	0	1	0	1	0
CLIP2	CYLN2	Q9UDT6	7q11.23	S	476	34370632	human	115.84	-	RIGELEQsLLLEKAQ	0	0	1	1	0
CLIP2	CYLN2	Q9UDT6	7q11.23	S	627	27446933	human	115.84	-	LASDHQKsLEDLKAT	0	1	0	1	0
CLIP2	CYLN2	Q9UDT6	7q11.23	S	712	38486906	human	115.84	-	AQLEVQAsQHRLELQ	0	0	1	1	0
CLIP2	CYLN2	Q9UDT6	7q11.23	T	824	15409225	human	115.84	-	ETIRTKEtVEGLQDK	0	0	1	1	0
CLIP2	CYLN2	Q9UDT6	7q11.23	S	908	40510144	human	115.84	-	ELLRKERsLNELRVL	0	1	0	1	0
CLIP2	CYLN2	Q9UDT6	7q11.23	S	923	470815	human	115.84	-	LLEANRHsPGPERDL	0	15	1	16	0
CLIP2	CYLN2	Q9UDT6	7q11.23	S	973	467368	human	115.84	-	LSDQRRYsLIDRSSA	0	1	1	2	0
ZNF212	Zfp212	Q9UDV6	7q36.1	T	22	23075025	human	55.45	-	STPLTSStLPSQAtE	0	0	2	2	0
ZNF212	Zfp212	Q9UDV6	7q36.1	T	28	23075028	human	55.45	-	StLPSQAtEKSSYFQ	0	0	1	1	0
ZNF212	Zfp212	Q9UDV6	7q36.1	S	64	34368796	human	55.45	DUF3669	SQAARLQsLEGRTGT	0	0	1	1	0
ZNF212	Zfp212	Q9UDV6	7q36.1	T	99	23075031	human	55.45	DUF3669	GKWAVLGtLLQEyGL	0	0	1	1	0
ZNF212	Zfp212	Q9UDV6	7q36.1	Y	104	23075034	human	55.45	DUF3669	LGtLLQEyGLLQRRL	0	0	1	1	0
ZNF212	Zfp212	Q9UDV6	7q36.1	S	435	23075022	human	55.45	zf-C2H2	ICGYCGKsFSHPSDL	0	0	1	1	0
ZNF282	ZNF282	Q9UDV7	7q36.1	T	156	23075806	human	74.3	DUF3669	SKWAVLGtLLQEyGL	0	0	1	1	0
ZNF282	ZNF282	Q9UDV7	7q36.1	Y	161	484715	human	74.3	DUF3669	LGtLLQEyGLLQRRL	0	1	1	2	0
ZNF282	ZNF282	Q9UDV7	7q36.1	S	319	31083796	human	74.3	-	PTESITDsPISAQDL	0	6	0	6	0
ZNF282	ZNF282	Q9UDV7	7q36.1	S	382	23075794	human	74.3	-	YPWGPRDsMDGELGL	0	0	1	1	0
ZNF282	ZNF282	Q9UDV7	7q36.1	S	391	23075797	human	74.3	-	DGELGLDsGPsDSLL	0	0	1	1	0
ZNF282	ZNF282	Q9UDV7	7q36.1	S	394	23075800	human	74.3	-	LGLDsGPsDSLLMVK	0	0	1	1	0
ZNF282	ZNF282	Q9UDV7	7q36.1	S	507	56675122	human	74.3	-	CPGGLRRsLLLHGAR	0	1	0	1	0
ZNF282	ZNF282	Q9UDV7	7q36.1	S	515	23075803	human	74.3	-	LLLHGARsKPYSCPE	0	0	1	1	0
ZNF282	ZNF282	Q9UDV7	7q36.1	S	532	41455650	human	74.3	zf-C2H2	KSFGVRKsLIIHHRS	0	2	0	2	0
ZNF282	ZNF282	Q9UDV7	7q36.1	T	597	36136275	human	74.3	-	QNHQRLHtGERPFQC	0	1	0	1	0
ZNF282	ZNF282	Q9UDV7	7q36.1	T	625	41455653	human	74.3	-	LKHQRIHtGERPYTC	0	1	0	1	0
ZNF282	ZNF282	Q9UDV7	7q36.1	S	653	36128517	human	74.3	-	KDHLRVHsGGPGPGA	0	2	0	2	0
UQCR10	UCRC iso3	Q9UDW1	22q12.2	Y	44	22600116	human	7.31	UCR_UQCRX_QCR9	DQGADAIyDHINEGK	0	1	1	2	0
SEC14L3	SEC14L3	Q9UDX4	22q12.2	S	9	50788994	human	46.05	-	SGRVGDLsPKQAETL	0	2	0	2	0
SEC14L3	SEC14L3	Q9UDX4	22q12.2	Y	36	479009	human	46.05	-	ALPNPDDyFLLRWLR	0	1	13	14	0
SEC14L3	SEC14L3	Q9UDX4	22q12.2	Y	83	34359121	human	46.05	CRAL_TRIO	PPEVIQKyMPGGLCG	0	0	1	1	0
SEC14L3	SEC14L3	Q9UDX4	22q12.2	Y	91	34359124	human	46.05	CRAL_TRIO	MPGGLCGyDRDGCPV	0	0	1	1	0
SEC14L3	SEC14L3	Q9UDX4	22q12.2	Y	202	3485417	human	46.05	CRAL_TRIO	TKLFPVGyNLMKPFL	0	0	2	2	0
SEC14L3	SEC14L3	Q9UDX4	22q12.2	Y	294	3581468	human	46.05	-	GSSHQVEyEILFPGC	0	0	12	12	0
SEC14L3	SEC14L3	Q9UDX4	22q12.2	S	339	195034521	human	46.05	-	EMTDVLPsQRYNAHM	0	1	0	1	0
MTFP1	MTP18	Q9UDX5	22q12.2	S	74	34370264	human	18.01	MTP18	PSPEAGRsARVtVAV	0	0	1	1	0
MTFP1	MTP18	Q9UDX5	22q12.2	T	78	34370266	human	18.01	MTP18	AGRsARVtVAVVDTF	0	0	1	1	0
MTFP1	MTP18	Q9UDX5	22q12.2	S	164	25300769	human	18.01	-	YPTVGkPsss_____	0	0	1	1	0
MTFP1	MTP18	Q9UDX5	22q12.2	S	165	25300772	human	18.01	-	PTVGkPsss______	0	0	1	1	0
MTFP1	MTP18	Q9UDX5	22q12.2	S	166	25300775	human	18.01	-	TVGkPsss_______	0	0	1	1	0
TJP2	ZO2	Q9UDY2	9q21.11	S	16	3656429	human	133.96	-	FPPRRELsGWLRAPG	0	6	1	7	0
TJP2	ZO2	Q9UDY2	9q21.11	T	91	3656432	human	133.96	PDZ	RVVMVNGtPMEDVLH	0	1	0	1	0
TJP2	ZO2	Q9UDY2	9q21.11	S	130	470816	human	133.96	-	QVAALQAsPPLDQDD	0	38	8	46	0
TJP2	ZO2	Q9UDY2	9q21.11	S	150	17544295	human	133.96	-	MDEFDGRsFRsGYsE	0	4	0	4	0
TJP2	ZO2	Q9UDY2	9q21.11	S	153	17544300	human	133.96	-	FDGRsFRsGYsERSR	0	4	0	4	0
TJP2	ZO2	Q9UDY2	9q21.11	S	156	18914968	human	133.96	-	RsFRsGYsERSRLNs	0	2	0	2	0
TJP2	ZO2	Q9UDY2	9q21.11	S	163	3656435	human	133.96	-	sERSRLNsHGGRsRs	0	6	27	33	0
TJP2	ZO2	Q9UDY2	9q21.11	S	168	1984119	human	133.96	-	LNsHGGRsRsWEDsP	0	7	3	10	0
TJP2	ZO2	Q9UDY2	9q21.11	S	170	457046	human	133.96	-	sHGGRsRsWEDsPER	0	29	16	45	0
TJP2	ZO2	Q9UDY2	9q21.11	S	174	457047	human	133.96	-	RsRsWEDsPERGRPH	0	36	16	52	0
TJP2	ZO2	Q9UDY2	9q21.11	S	186	3656438	human	133.96	-	RPHERARsRERDLsR	0	1	0	1	0
TJP2	ZO2	Q9UDY2	9q21.11	S	192	471046	human	133.96	-	RsRERDLsRDRsRGR	0	7	5	12	0
TJP2	ZO2	Q9UDY2	9q21.11	S	196	3656441	human	133.96	-	RDLsRDRsRGRsLER	0	5	5	10	0
TJP2	ZO2	Q9UDY2	9q21.11	S	200	3656444	human	133.96	-	RDRsRGRsLERGLDQ	0	5	1	6	0
TJP2	ZO2	Q9UDY2	9q21.11	T	212	3656447	human	133.96	-	LDQDHARtRDRsRGR	0	1	0	1	0
TJP2	ZO2	Q9UDY2	9q21.11	S	216	487214	human	133.96	-	HARtRDRsRGRsLER	0	2	15	17	0
TJP2	ZO2	Q9UDY2	9q21.11	S	220	487215	human	133.96	-	RDRsRGRsLERGLDH	0	2	15	17	0
TJP2	ZO2	Q9UDY2	9q21.11	S	232	14583425	human	133.96	-	LDHDFGPsRDRDRDR	0	4	0	4	0
TJP2	ZO2	Q9UDY2	9q21.11	S	240	4787022	human	133.96	-	RDRDRDRsRGRsIDQ	0	6	1	7	0
TJP2	ZO2	Q9UDY2	9q21.11	S	244	457048	human	133.96	-	RDRsRGRsIDQDyER	0	47	164	211	0
TJP2	ZO2	Q9UDY2	9q21.11	Y	249	454866	human	133.96	-	GRsIDQDyERAyHRA	0	5	199	204	0
TJP2	ZO2	Q9UDY2	9q21.11	Y	253	474143	human	133.96	-	DQDyERAyHRAyDPD	0	1	23	24	0
TJP2	ZO2	Q9UDY2	9q21.11	Y	257	473007	human	133.96	-	ERAyHRAyDPDyERA	0	0	19	19	0
TJP2	ZO2	Q9UDY2	9q21.11	Y	261	454867	human	133.96	-	HRAyDPDyERAysPE	0	11	302	313	0
TJP2	ZO2	Q9UDY2	9q21.11	Y	265	454868	human	133.96	-	DPDyERAysPEyRRG	0	2	40	42	0
TJP2	ZO2	Q9UDY2	9q21.11	S	266	452495	human	133.96	-	PDyERAysPEyRRGA	0	38	118	156	0
TJP2	ZO2	Q9UDY2	9q21.11	Y	269	473008	human	133.96	-	ERAysPEyRRGARHD	0	2	53	55	0
TJP2	ZO2	Q9UDY2	9q21.11	S	279	3656450	human	133.96	-	GARHDARsRGPRsRs	0	1	0	1	0
TJP2	ZO2	Q9UDY2	9q21.11	S	284	3656453	human	133.96	-	ARsRGPRsRsREHPH	0	1	0	1	0
TJP2	ZO2	Q9UDY2	9q21.11	S	286	3656456	human	133.96	-	sRGPRsRsREHPHsR	0	1	0	1	0
TJP2	ZO2	Q9UDY2	9q21.11	S	292	7103394	human	133.96	-	RsREHPHsRsPsPEP	0	5	6	11	0
TJP2	ZO2	Q9UDY2	9q21.11	S	294	3656459	human	133.96	-	REHPHsRsPsPEPRG	0	7	6	13	0
TJP2	ZO2	Q9UDY2	9q21.11	S	296	452496	human	133.96	-	HPHsRsPsPEPRGRP	0	8	6	14	0
TJP2	ZO2	Q9UDY2	9q21.11	Y	319	3740414	human	133.96	PDZ	KSRANEEyGLRLGsQ	0	0	1	1	0
TJP2	ZO2	Q9UDY2	9q21.11	S	325	17544290	human	133.96	PDZ	EyGLRLGsQIFVKEM	0	6	20	26	0
TJP2	ZO2	Q9UDY2	9q21.11	T	333	23077502	human	133.96	PDZ	QIFVKEMtRtGLAtK	0	0	1	1	0
TJP2	ZO2	Q9UDY2	9q21.11	T	335	23077505	human	133.96	PDZ	FVKEMtRtGLAtKDG	0	0	1	1	0
TJP2	ZO2	Q9UDY2	9q21.11	T	339	23077508	human	133.96	PDZ	MtRtGLAtKDGNLHE	0	0	2	2	0
TJP2	ZO2	Q9UDY2	9q21.11	S	385	9730701	human	133.96	-	QLVVLRDsQQTLINI	0	1	0	1	0
TJP2	ZO2	Q9UDY2	9q21.11	S	394	3214872	human	133.96	-	QTLINIPsLNDsDsE	0	2	0	2	0
TJP2	ZO2	Q9UDY2	9q21.11	S	398	3214875	human	133.96	-	NIPsLNDsDsEIEDI	0	13	0	13	0
TJP2	ZO2	Q9UDY2	9q21.11	S	400	3214878	human	133.96	-	PsLNDsDsEIEDIsE	0	12	0	12	0
TJP2	ZO2	Q9UDY2	9q21.11	S	406	34498590	human	133.96	-	DsEIEDIsEIESNRs	0	1	0	1	0
TJP2	ZO2	Q9UDY2	9q21.11	S	413	9765381	human	133.96	-	sEIESNRsFsPEERR	0	2	0	2	0
TJP2	ZO2	Q9UDY2	9q21.11	S	415	457049	human	133.96	-	IESNRsFsPEERRHQ	0	18	0	18	0
TJP2	ZO2	Q9UDY2	9q21.11	Y	423	449661	human	133.96	-	PEERRHQysDyDyHs	0	3	16	19	0
TJP2	ZO2	Q9UDY2	9q21.11	S	424	2509175	human	133.96	-	EERRHQysDyDyHss	0	9	31	40	0
TJP2	ZO2	Q9UDY2	9q21.11	Y	426	458725	human	133.96	-	RRHQysDyDyHsssE	0	11	258	269	0
TJP2	ZO2	Q9UDY2	9q21.11	Y	428	449662	human	133.96	-	HQysDyDyHsssEKL	0	3	100	103	0
TJP2	ZO2	Q9UDY2	9q21.11	S	430	3214881	human	133.96	-	ysDyDyHsssEKLKE	0	13	6	19	0
TJP2	ZO2	Q9UDY2	9q21.11	S	431	3214884	human	133.96	-	sDyDyHsssEKLKER	0	14	7	21	0
TJP2	ZO2	Q9UDY2	9q21.11	S	432	3214887	human	133.96	-	DyDyHsssEKLKERP	0	4	1	5	0
TJP2	ZO2	Q9UDY2	9q21.11	S	440	486554	human	133.96	-	EKLKERPssREDtPS	0	2	0	2	0
TJP2	ZO2	Q9UDY2	9q21.11	S	441	486555	human	133.96	-	KLKERPssREDtPSR	0	4	1	5	0
TJP2	ZO2	Q9UDY2	9q21.11	T	445	6423738	human	133.96	-	RPssREDtPSRLsRM	0	5	0	5	0
TJP2	ZO2	Q9UDY2	9q21.11	S	450	27460040	human	133.96	-	EDtPSRLsRMGAtPt	0	1	0	1	0
TJP2	ZO2	Q9UDY2	9q21.11	T	455	3214896	human	133.96	-	RLsRMGAtPtPFkst	0	11	1	12	0
TJP2	ZO2	Q9UDY2	9q21.11	T	457	4787034	human	133.96	-	sRMGAtPtPFkstGD	0	4	0	4	0
TJP2	ZO2	Q9UDY2	9q21.11	S	461	4787040	human	133.96	-	AtPtPFkstGDIAGt	0	4	3	7	0
TJP2	ZO2	Q9UDY2	9q21.11	T	462	4787046	human	133.96	-	tPtPFkstGDIAGtV	0	1	1	2	0
TJP2	ZO2	Q9UDY2	9q21.11	T	468	40722574	human	133.96	-	stGDIAGtVVPETNk	0	1	0	1	0
TJP2	ZO2	Q9UDY2	9q21.11	Y	479	22640008	human	133.96	-	ETNkEPRyQEDPPAP	0	0	2	2	0
TJP2	ZO2	Q9UDY2	9q21.11	T	494	56675002	human	133.96	-	QPKAAPRtFLRPsPE	0	1	0	1	0
TJP2	ZO2	Q9UDY2	9q21.11	S	499	4787052	human	133.96	-	PRtFLRPsPEDEAIy	0	5	0	5	0
TJP2	ZO2	Q9UDY2	9q21.11	Y	506	462848	human	133.96	-	sPEDEAIyGPNtKMV	0	6	206	212	0
TJP2	ZO2	Q9UDY2	9q21.11	T	510	23077511	human	133.96	PDZ	EAIyGPNtKMVRFKK	0	0	5	5	0
TJP2	ZO2	Q9UDY2	9q21.11	S	520	27460035	human	133.96	PDZ	VRFKKGDsVGLRLAG	0	3	0	3	0
TJP2	ZO2	Q9UDY2	9q21.11	Y	574	450427	human	133.96	PDZ	VREDAVLyLLEIPKG	0	0	1	1	0
TJP2	ZO2	Q9UDY2	9q21.11	T	585	3656462	human	133.96	PDZ	IPKGEMVtILAQsRA	0	1	0	1	0
TJP2	ZO2	Q9UDY2	9q21.11	S	590	3656465	human	133.96	-	MVtILAQsRADVYRD	0	1	0	1	0
TJP2	ZO2	Q9UDY2	9q21.11	S	606	27460045	human	133.96	-	LACGRGDsFFIRSHF	0	2	0	2	0
TJP2	ZO2	Q9UDY2	9q21.11	Y	638	23077514	human	133.96	SH3_2	FRVVDTLyDGKLGNW	0	0	1	1	0
TJP2	ZO2	Q9UDY2	9q21.11	S	702	1984122	human	133.96	-	VKKNLRKsREDLtAV	0	11	1	12	0
TJP2	ZO2	Q9UDY2	9q21.11	T	707	3656468	human	133.96	-	RKsREDLtAVVsVsT	0	2	0	2	0
TJP2	ZO2	Q9UDY2	9q21.11	S	711	3656471	human	133.96	-	EDLtAVVsVsTKFPA	0	1	0	1	0
TJP2	ZO2	Q9UDY2	9q21.11	S	713	3656474	human	133.96	-	LtAVVsVsTKFPAYE	0	1	0	1	0
TJP2	ZO2	Q9UDY2	9q21.11	T	760	3656477	human	133.96	-	DWFQTAKtEPKDAGs	0	1	0	1	0
TJP2	ZO2	Q9UDY2	9q21.11	S	767	3656480	human	133.96	Guanylate_kin	tEPKDAGsEkstGVV	0	1	0	1	0
TJP2	ZO2	Q9UDY2	9q21.11	S	770	3656483	human	133.96	Guanylate_kin	KDAGsEkstGVVRLN	0	1	0	1	0
TJP2	ZO2	Q9UDY2	9q21.11	T	771	3656486	human	133.96	Guanylate_kin	DAGsEkstGVVRLNt	0	2	0	2	0
TJP2	ZO2	Q9UDY2	9q21.11	T	778	3656489	human	133.96	Guanylate_kin	tGVVRLNtVRQIIEQ	0	1	0	1	0
TJP2	ZO2	Q9UDY2	9q21.11	T	831	3656492	human	133.96	Guanylate_kin	MRQRLNPtsNKSsRk	0	1	1	2	0
TJP2	ZO2	Q9UDY2	9q21.11	S	832	12183935	human	133.96	Guanylate_kin	RQRLNPtsNKSsRkL	0	0	1	1	0
TJP2	ZO2	Q9UDY2	9q21.11	S	836	12183942	human	133.96	Guanylate_kin	NPtsNKSsRkLFDQA	0	0	1	1	0
TJP2	ZO2	Q9UDY2	9q21.11	S	886	3656495	human	133.96	-	QGEAVWVsEGKMEGM	0	1	0	1	0
TJP2	ZO2	Q9UDY2	9q21.11	S	902	4787058	human	133.96	-	DDPEDRMsyLtAMGA	0	3	0	3	0
TJP2	ZO2	Q9UDY2	9q21.11	Y	903	23077517	human	133.96	-	DPEDRMsyLtAMGAD	0	0	1	1	0
TJP2	ZO2	Q9UDY2	9q21.11	T	905	17551757	human	133.96	-	EDRMsyLtAMGADyL	0	1	2	3	0
TJP2	ZO2	Q9UDY2	9q21.11	Y	911	454939	human	133.96	-	LtAMGADyLsCDsRL	0	4	52	56	0
TJP2	ZO2	Q9UDY2	9q21.11	S	913	2050109	human	133.96	-	AMGADyLsCDsRLIs	0	6	15	21	0
TJP2	ZO2	Q9UDY2	9q21.11	S	916	23077499	human	133.96	-	ADyLsCDsRLIsDFE	0	3	2	5	0
TJP2	ZO2	Q9UDY2	9q21.11	S	920	472442	human	133.96	-	sCDsRLIsDFEDtDG	0	5	24	29	0
TJP2	ZO2	Q9UDY2	9q21.11	T	925	471522	human	133.96	-	LIsDFEDtDGEGGAy	0	6	21	27	0
TJP2	ZO2	Q9UDY2	9q21.11	Y	932	3214902	human	133.96	-	tDGEGGAytDNELDE	0	1	9	10	0
TJP2	ZO2	Q9UDY2	9q21.11	T	933	471523	human	133.96	-	DGEGGAytDNELDEP	0	4	11	15	0
TJP2	ZO2	Q9UDY2	9q21.11	S	953	27460030	human	133.96	-	VSSITRSsEPVQHEE	0	1	0	1	0
TJP2	ZO2	Q9UDY2	9q21.11	S	961	3214890	human	133.96	-	EPVQHEEsIRKPsPE	0	5	3	8	0
TJP2	ZO2	Q9UDY2	9q21.11	S	966	1247882	human	133.96	-	EEsIRKPsPEPRAQM	0	17	67	84	0
TJP2	ZO2	Q9UDY2	9q21.11	S	978	1233155	human	133.96	-	AQMRRAAssDQLRDN	0	23	108	131	0
TJP2	ZO2	Q9UDY2	9q21.11	S	979	5037529	human	133.96	-	QMRRAAssDQLRDNs	0	8	17	25	0
TJP2	ZO2	Q9UDY2	9q21.11	S	986	469091	human	133.96	-	sDQLRDNsPPPAFKP	0	44	149	193	0
TJP2	ZO2	Q9UDY2	9q21.11	S	1006	4787064	human	133.96	-	KTQNKEEsyDFSKsy	0	4	8	12	0
TJP2	ZO2	Q9UDY2	9q21.11	Y	1007	449520	human	133.96	-	TQNKEEsyDFSKsyE	0	9	168	177	0
TJP2	ZO2	Q9UDY2	9q21.11	S	1012	15424587	human	133.96	-	EsyDFSKsyEykSNP	0	0	3	3	0
TJP2	ZO2	Q9UDY2	9q21.11	Y	1013	474487	human	133.96	-	syDFSKsyEykSNPS	0	1	14	15	0
TJP2	ZO2	Q9UDY2	9q21.11	Y	1015	462847	human	133.96	-	DFSKsyEykSNPSAV	0	0	1	1	0
TJP2	ZO2	Q9UDY2	9q21.11	T	1027	10941935	human	133.96	-	SAVAGNEtPGAsTKG	0	12	0	12	0
TJP2	ZO2	Q9UDY2	9q21.11	S	1031	4787070	human	133.96	-	GNEtPGAsTKGyPPP	0	1	0	1	0
TJP2	ZO2	Q9UDY2	9q21.11	Y	1035	41345015	human	133.96	-	PGAsTKGyPPPVAAK	0	0	1	1	0
TJP2	ZO2	Q9UDY2	9q21.11	S	1048	3656498	human	133.96	-	AKPTFGRsILKPstP	0	1	0	1	0
TJP2	ZO2	Q9UDY2	9q21.11	S	1053	3214863	human	133.96	-	GRsILKPstPIPPQE	0	0	3	3	0
TJP2	ZO2	Q9UDY2	9q21.11	T	1054	3214893	human	133.96	-	RsILKPstPIPPQEG	0	1	10	11	0
TJP2	ZO2	Q9UDY2	9q21.11	S	1067	3214866	human	133.96	-	EGEEVGEssEEQDNA	0	17	4	21	0
TJP2	ZO2	Q9UDY2	9q21.11	S	1068	3214869	human	133.96	-	GEEVGEssEEQDNAP	0	13	4	17	0
TJP2	ZO2	Q9UDY2	9q21.11	Y	1118	449538	human	133.96	-	AQKHPDIyAVPIKtH	0	34	883	917	0
TJP2	ZO2	Q9UDY2	9q21.11	T	1124	3657001	human	133.96	-	IyAVPIKtHKPDPGt	0	1	0	1	0
TJP2	ZO2	Q9UDY2	9q21.11	T	1131	476591	human	133.96	-	tHKPDPGtPQHtSsR	0	6	0	6	0
TJP2	ZO2	Q9UDY2	9q21.11	T	1135	3657004	human	133.96	-	DPGtPQHtSsRPPEP	0	1	0	1	0
TJP2	ZO2	Q9UDY2	9q21.11	S	1137	50795256	human	133.96	-	GtPQHtSsRPPEPQK	0	1	0	1	0
TJP2	ZO2	Q9UDY2	9q21.11	S	1147	18018088	human	133.96	-	PEPQKAPsRPyQDTR	0	3	0	3	0
TJP2	ZO2	Q9UDY2	9q21.11	Y	1150	15407110	human	133.96	-	QKAPsRPyQDTRGsy	0	1	1	2	0
TJP2	ZO2	Q9UDY2	9q21.11	S	1156	4787076	human	133.96	-	PyQDTRGsyGsDAEE	0	4	1	5	0
TJP2	ZO2	Q9UDY2	9q21.11	Y	1157	3214899	human	133.96	-	yQDTRGsyGsDAEEE	0	2	2	4	0
TJP2	ZO2	Q9UDY2	9q21.11	S	1159	452494	human	133.96	-	DTRGsyGsDAEEEEy	0	44	33	77	0
TJP2	ZO2	Q9UDY2	9q21.11	Y	1166	2424922	human	133.96	-	sDAEEEEyRQQLsEH	0	3	21	24	0
TJP2	ZO2	Q9UDY2	9q21.11	S	1171	36121452	human	133.96	-	EEyRQQLsEHsKrGy	0	2	0	2	0
TJP2	ZO2	Q9UDY2	9q21.11	S	1174	50832309	human	133.96	-	RQQLsEHsKrGyyGQ	0	2	0	2	0
TJP2	ZO2	Q9UDY2	9q21.11	Y	1178	459584	human	133.96	-	sEHsKrGyyGQsARY	0	1	67	68	0
TJP2	ZO2	Q9UDY2	9q21.11	Y	1179	474144	human	133.96	-	EHsKrGyyGQsARYR	0	1	35	36	0
TJP2	ZO2	Q9UDY2	9q21.11	S	1182	50795258	human	133.96	-	KrGyyGQsARYRDTE	0	2	0	2	0
DNAJB4	DNAJB4	Q9UDY4	1p31.1	Y	24	4114023	human	37.81	DnaJ	DEDIKKAyRKQALkF	0	0	1	1	0
DNAJB4	DNAJB4	Q9UDY4	1p31.1	S	38	15719974	human	37.81	DnaJ	FHPDKNksPQAEEKF	0	1	0	1	0
DNAJB4	DNAJB4	Q9UDY4	1p31.1	T	79	23099915	human	37.81	-	LkGGAGGtDGQGGtF	0	0	1	1	0
DNAJB4	DNAJB4	Q9UDY4	1p31.1	T	85	23099918	human	37.81	-	GtDGQGGtFRYTFHG	0	0	1	1	0
DNAJB4	DNAJB4	Q9UDY4	1p31.1	S	122	3214905	human	37.81	-	RMGGGRDsEEMEIDG	0	2	0	2	0
DNAJB4	DNAJB4	Q9UDY4	1p31.1	S	148	18008954	human	37.81	-	GYPRDRNsVGPSRLK	0	1	0	1	0
DNAJB4	DNAJB4	Q9UDY4	1p31.1	S	167	51391040	human	37.81	DnaJ_C	VIHELRVsLEEIySG	0	2	0	2	0
DNAJB4	DNAJB4	Q9UDY4	1p31.1	Y	172	450786	human	37.81	DnaJ_C	RVsLEEIySGCTkRM	0	10	455	465	0
DNAJB4	DNAJB4	Q9UDY4	1p31.1	S	248	31889083	human	37.81	DnaJ_C	PKFKRDGsNIIyTAK	0	2	0	2	0
DNAJB4	DNAJB4	Q9UDY4	1p31.1	Y	252	10282526	human	37.81	DnaJ_C	RDGsNIIyTAKISLR	0	1	14	15	0
DNAJB4	DNAJB4	Q9UDY4	1p31.1	S	280	36276307	human	37.81	DnaJ_C	DGRNIPMsVNDIVkP	0	1	0	1	0
DNAJB4	DNAJB4	Q9UDY4	1p31.1	Y	296	462207	human	37.81	DnaJ_C	MRRRIIGyGLPFPkN	0	0	2	2	0
MALT1	MALT1	Q9UDY8	18q21.32	S	2	23123961	human	92.27	-	______MsLLGDPLQ	0	1	2	3	0
MALT1	MALT1	Q9UDY8	18q21.32	T	18	23123964	human	92.27	-	LPPSAAPtGPLLAPP	0	0	1	1	0
MALT1	MALT1	Q9UDY8	18q21.32	T	29	23123967	human	92.27	-	LAPPAGAtLNRLREP	0	0	3	3	0
MALT1	MALT1	Q9UDY8	18q21.32	S	42	27452543	human	92.27	-	EPLLRRLsELLDQAP	0	3	0	3	0
MALT1	MALT1	Q9UDY8	18q21.32	S	70	11091578	human	92.27	-	SRGRLRLsCLDLEQC	0	1	2	3	0
MALT1	MALT1	Q9UDY8	18q21.32	S	87	41286668	human	92.27	-	KVLEPEGsPSLCLLk	0	1	0	1	0
MALT1	MALT1	Q9UDY8	18q21.32	S	123	36133395	human	92.27	-	TEVLQLLsPPGIKIT	0	1	0	1	0
MALT1	MALT1	Q9UDY8	18q21.32	S	135	3214911	human	92.27	Ig_3	KITVNPEskAVLAGQ	0	4	0	4	0
MALT1	MALT1	Q9UDY8	18q21.32	S	253	50840527	human	92.27	Ig_2	LQCVAVGsPIPHYQW	0	2	0	2	0
MALT1	MALT1	Q9UDY8	18q21.32	T	387	11076167	human	92.27	Peptidase_C14	VVSLLDLtEYEMRNA	0	0	1	1	0
MALT1	MALT1	Q9UDY8	18q21.32	S	674	12202396	human	92.27	-	CLYTRLSsLQkLkEH	0	0	1	1	0
MALT1	MALT1	Q9UDY8	18q21.32	S	795	41452896	human	92.27	-	SSFAHHAsCHFsRSN	0	1	0	1	0
MALT1	MALT1	Q9UDY8	18q21.32	S	799	56669186	human	92.27	-	HHAsCHFsRSNVPVE	0	1	0	1	0
STK17A	DRAK1	Q9UEE5	7p13	S	9	7447357	human	46.56	-	IPLEKPGsGGssPGA	0	5	0	5	0
STK17A	DRAK1	Q9UEE5	7p13	S	12	31879294	human	46.56	-	EKPGsGGssPGATsG	0	2	0	2	0
STK17A	DRAK1	Q9UEE5	7p13	S	13	27908658	human	46.56	-	KPGsGGssPGATsGS	0	3	0	3	0
STK17A	DRAK1	Q9UEE5	7p13	S	18	31879296	human	46.56	-	GssPGATsGSGRAGr	0	1	0	1	0
STK17A	DRAK1	Q9UEE5	7p13	S	28	3214914	human	46.56	-	GRAGrGLsGPCRPPP	0	13	2	15	0
STK17A	DRAK1	Q9UEE5	7p13	S	330	36123185	human	46.56	-	QSSIQEPsFRMEKAL	0	1	0	1	0
STK17A	DRAK1	Q9UEE5	7p13	S	348	36126543	human	46.56	-	NALQEGHsVPEINsD	0	1	0	1	0
STK17A	DRAK1	Q9UEE5	7p13	S	354	36131004	human	46.56	-	HsVPEINsDTDKSET	0	1	0	1	0
CFDP1	CFDP1	Q9UEE9	16q23.1	S	102	34347751	human	33.59	-	EQEKGIGsEDARKKK	0	1	1	2	0
CFDP1	CFDP1	Q9UEE9	16q23.1	S	116	3214917	human	33.59	-	KEDELWAsFLNDVGP	0	8	7	15	0
CFDP1	CFDP1	Q9UEE9	16q23.1	S	143	23093328	human	33.59	-	GEETEETsSskLLVk	0	0	1	1	0
CFDP1	CFDP1	Q9UEE9	16q23.1	S	145	23093331	human	33.59	-	ETEETsSskLLVkAE	0	0	1	1	0
CFDP1	CFDP1	Q9UEE9	16q23.1	S	211	31866399	human	33.59	-	NVPSALPsLPAGsGL	0	1	0	1	0
CFDP1	CFDP1	Q9UEE9	16q23.1	S	216	14571469	human	33.59	-	LPsLPAGsGLkRsSG	0	3	0	3	0
CFDP1	CFDP1	Q9UEE9	16q23.1	S	221	10406642	human	33.59	BCNT	AGsGLkRsSGMssLL	0	1	2	3	0
CFDP1	CFDP1	Q9UEE9	16q23.1	S	225	10406647	human	33.59	BCNT	LkRsSGMssLLGKIG	0	0	1	1	0
CFDP1	CFDP1	Q9UEE9	16q23.1	S	226	10406652	human	33.59	BCNT	kRsSGMssLLGKIGA	0	0	1	1	0
CFDP1	CFDP1	Q9UEE9	16q23.1	S	239	50775686	human	33.59	BCNT	GAKKQkMsTLEKskL	0	1	0	1	0
CFDP1	CFDP1	Q9UEE9	16q23.1	S	244	25174181	human	33.59	BCNT	kMsTLEKskLDWEsF	0	3	0	3	0
CFDP1	CFDP1	Q9UEE9	16q23.1	S	250	469703	human	33.59	BCNT	KskLDWEsFKEEEGI	0	11	0	11	0
CFDP1	CFDP1	Q9UEE9	16q23.1	Y	271	22781413	human	33.59	BCNT	HNRGkEGyIERKAFL	0	0	4	4	0
KL	Klotho	Q9UEF7	13q13.1	S	981	23119593	human	116.18	-	SFFHTRKsLLAFIAF	0	0	1	1	0
ZNF629	ZNF629	Q9UEG4	16p11.2	S	18	18018021	human	96.62	-	DLQGPEQsPNDAHRG	0	9	0	9	0
ZNF629	ZNF629	Q9UEG4	16p11.2	S	28	33526901	human	96.62	-	DAHRGAEsENEEESP	0	2	0	2	0
ZNF629	ZNF629	Q9UEG4	16p11.2	S	52	27455773	human	96.62	-	IMGDPAQsPESKDST	0	4	0	4	0
ZNF629	ZNF629	Q9UEG4	16p11.2	T	78	11125820	human	96.62	-	SVPQNPPtPLGHSNP	0	0	1	1	0
ZNF629	ZNF629	Q9UEG4	16p11.2	T	173	10418028	human	96.62	-	LRHQRIHtGERPNTC	0	2	5	7	0
ZNF629	ZNF629	Q9UEG4	16p11.2	T	199	25319968	human	96.62	zf-C2H2	HLVQHQRtHtGEkPY	0	0	1	1	0
ZNF629	ZNF629	Q9UEG4	16p11.2	T	201	15417208	human	96.62	-	VQHQRtHtGEkPYKC	0	1	1	2	0
ZNF629	ZNF629	Q9UEG4	16p11.2	T	227	25319971	human	96.62	zf-C2H2	NLVQHQRtHtGEkPY	0	0	1	1	0
ZNF629	ZNF629	Q9UEG4	16p11.2	T	229	15417211	human	96.62	-	VQHQRtHtGEkPYKC	0	1	1	2	0
ZNF629	ZNF629	Q9UEG4	16p11.2	T	257	38487004	human	96.62	-	IkHQRSHtGEKPYKC	0	1	0	1	0
ZNF629	ZNF629	Q9UEG4	16p11.2	T	285	36128594	human	96.62	-	IQHQATHtGEkPYKC	0	2	0	2	0
ZNF629	ZNF629	Q9UEG4	16p11.2	T	339	25319974	human	96.62	zf-C2H2	ELTQHQRtHtGEKPY	0	0	1	1	0
ZNF629	ZNF629	Q9UEG4	16p11.2	T	341	25319980	human	96.62	-	TQHQRtHtGEKPYEC	0	1	1	2	0
ZNF629	ZNF629	Q9UEG4	16p11.2	T	382	23076767	human	96.62	zf-C2H2	KCPVCGKtFTLsATL	0	0	1	1	0
ZNF629	ZNF629	Q9UEG4	16p11.2	S	386	23076761	human	96.62	zf-C2H2	CGKtFTLsATLLRHQ	0	0	1	1	0
ZNF629	ZNF629	Q9UEG4	16p11.2	T	453	1222336	human	96.62	-	IRHQRIHtGEKPYKC	0	1	2	3	0
ZNF629	ZNF629	Q9UEG4	16p11.2	T	479	25319977	human	96.62	zf-C2H2	HLIQHRRtHtGEkPY	0	0	1	1	0
ZNF629	ZNF629	Q9UEG4	16p11.2	T	481	15417217	human	96.62	-	IQHRRtHtGEkPYKC	0	1	1	2	0
ZNF629	ZNF629	Q9UEG4	16p11.2	S	496	38487007	human	96.62	zf-C2H2	PECGKSFsQSSNLIT	0	0	2	2	0
ZNF629	ZNF629	Q9UEG4	16p11.2	S	550	31875355	human	96.62	-	ARRAQGDsLLGLGDP	0	1	0	1	0
ZNF629	ZNF629	Q9UEG4	16p11.2	S	558	31866096	human	96.62	-	LLGLGDPsLLtPPPG	0	1	0	1	0
ZNF629	ZNF629	Q9UEG4	16p11.2	T	561	31875358	human	96.62	-	LGDPsLLtPPPGAKP	0	2	0	2	0
ZNF629	ZNF629	Q9UEG4	16p11.2	Y	597	15424519	human	96.62	-	IHIGENPyKNADGLI	0	0	1	1	0
ZNF629	ZNF629	Q9UEG4	16p11.2	S	616	18018024	human	96.62	-	PKPPQLRsPrLPFrG	0	5	0	5	0
ZNF629	ZNF629	Q9UEG4	16p11.2	S	625	23076764	human	96.62	-	rLPFrGNsYPGAAEG	0	3	6	9	0
ZNF629	ZNF629	Q9UEG4	16p11.2	S	706	50795029	human	96.62	-	LGEGAGPsPFLSGkP	0	1	0	1	0
ZNF629	ZNF629	Q9UEG4	16p11.2	S	745	27455779	human	96.62	-	GGKSSQKsPELGKSS	0	4	0	4	0
ZNF629	ZNF629	Q9UEG4	16p11.2	S	761	27455776	human	96.62	-	VLLEHLRsPLGARPY	0	5	0	5	0
ZNF629	ZNF629	Q9UEG4	16p11.2	S	868	34504343	human	96.62	-	RSCHPGVsL______	0	4	0	4	0
DAXX	DAXX	Q9UER7	6p21.32	S	25	34503733	human	81.37	-	AAAQPGPsHPLPNAA	0	1	0	1	0
DAXX	DAXX	Q9UER7	6p21.32	S	33	34506235	human	81.37	-	HPLPNAAsPGAEAPS	0	4	0	4	0
DAXX	DAXX	Q9UER7	6p21.32	S	52	34651013	human	81.37	Daxx	HGARGSSsSGGKKCY	0	0	1	1	0
DAXX	DAXX	Q9UER7	6p21.32	Y	124	463182	human	81.37	Daxx	RSRPAkLyVyINELC	0	0	5	5	0
DAXX	DAXX	Q9UER7	6p21.32	Y	126	463183	human	81.37	Daxx	RPAkLyVyINELCTV	0	0	5	5	0
DAXX	DAXX	Q9UER7	6p21.32	S	176	3214944	human	81.37	-	TNAENTAsQsPRTRG	2	0	0	2	0
DAXX	DAXX	Q9UER7	6p21.32	S	178	1189200	human	81.37	-	AENTAsQsPRTRGsR	1	11	2	14	0
DAXX	DAXX	Q9UER7	6p21.32	S	184	10438000	human	81.37	-	QsPRTRGsRRQIQRL	2	0	0	2	0
DAXX	DAXX	Q9UER7	6p21.32	S	213	448624	human	81.37	-	QEkELDLsELDDPDS	0	12	1	13	0
DAXX	DAXX	Q9UER7	6p21.32	S	246	18905001	human	81.37	-	LCELkDCsSLtGRVI	0	1	0	1	0
DAXX	DAXX	Q9UER7	6p21.32	T	249	18905002	human	81.37	-	LkDCsSLtGRVIEQR	0	1	0	1	0
DAXX	DAXX	Q9UER7	6p21.32	Y	259	37051727	human	81.37	-	VIEQRIPyRGTRyPE	0	1	0	1	0
DAXX	DAXX	Q9UER7	6p21.32	Y	264	37051728	human	81.37	-	IPyRGTRyPEVNRRI	0	1	0	1	0
DAXX	DAXX	Q9UER7	6p21.32	Y	334	3427665	human	81.37	-	RRHLDLIyNFGCHLT	0	0	1	1	0
DAXX	DAXX	Q9UER7	6p21.32	Y	344	1005857	human	81.37	-	GCHLTDDyRPGVDPA	0	0	1	1	0
DAXX	DAXX	Q9UER7	6p21.32	Y	379	10941691	human	81.37	-	LDEVISkyAMLQDkS	0	1	0	1	0
DAXX	DAXX	Q9UER7	6p21.32	S	402	31880424	human	81.37	-	RARLQGTsSHsADtP	0	1	0	1	0
DAXX	DAXX	Q9UER7	6p21.32	S	405	31875180	human	81.37	-	LQGTsSHsADtPEAs	0	1	0	1	0
DAXX	DAXX	Q9UER7	6p21.32	T	408	10997773	human	81.37	-	TsSHsADtPEAsLDs	0	4	4	8	0
DAXX	DAXX	Q9UER7	6p21.32	S	412	23097704	human	81.37	-	sADtPEAsLDsGEGP	0	2	3	5	0
DAXX	DAXX	Q9UER7	6p21.32	S	415	23097707	human	81.37	-	tPEAsLDsGEGPsGM	0	5	3	8	0
DAXX	DAXX	Q9UER7	6p21.32	S	420	23097710	human	81.37	-	LDsGEGPsGMAsQGC	0	0	1	1	0
DAXX	DAXX	Q9UER7	6p21.32	S	424	477893	human	81.37	-	EGPsGMAsQGCPsAS	0	2	18	20	0
DAXX	DAXX	Q9UER7	6p21.32	S	429	31859130	human	81.37	-	MAsQGCPsASRAETD	0	1	0	1	0
DAXX	DAXX	Q9UER7	6p21.32	S	495	448626	human	81.37	-	AGKDGDKsPMsSLQI	0	37	45	82	0
DAXX	DAXX	Q9UER7	6p21.32	S	498	18905003	human	81.37	-	DGDKsPMsSLQIsNE	0	1	2	3	0
DAXX	DAXX	Q9UER7	6p21.32	S	503	36132458	human	81.37	-	PMsSLQIsNEkNLEP	0	2	0	2	0
DAXX	DAXX	Q9UER7	6p21.32	S	515	18008609	human	81.37	-	LEPGkQIsRSSGEQQ	0	2	0	2	0
DAXX	DAXX	Q9UER7	6p21.32	S	564	27571800	human	81.37	-	LEEESPVsQLFELEI	2	0	0	2	0
DAXX	DAXX	Q9UER7	6p21.32	S	618	41451599	human	81.37	-	TSFNGGVsPHNWGDS	0	2	0	2	0
DAXX	DAXX	Q9UER7	6p21.32	T	639	31858373	human	81.37	-	SRKEKkQtGsGPLGN	0	2	0	2	0
DAXX	DAXX	Q9UER7	6p21.32	S	641	31858376	human	81.37	-	KEKkQtGsGPLGNsy	0	2	0	2	0
DAXX	DAXX	Q9UER7	6p21.32	S	647	31866042	human	81.37	-	GsGPLGNsyVERQRs	0	2	0	2	0
DAXX	DAXX	Q9UER7	6p21.32	Y	648	476592	human	81.37	-	sGPLGNsyVERQRsV	0	1	0	1	0
DAXX	DAXX	Q9UER7	6p21.32	S	654	3938128	human	81.37	-	syVERQRsVHEKNGK	0	0	11	11	0
DAXX	DAXX	Q9UER7	6p21.32	T	665	18905004	human	81.37	-	KNGKKICtLPsPPsP	0	2	0	2	0
DAXX	DAXX	Q9UER7	6p21.32	S	668	448623	human	81.37	-	KKICtLPsPPsPLAs	4	14	0	18	0
DAXX	DAXX	Q9UER7	6p21.32	S	671	452497	human	81.37	-	CtLPsPPsPLAsLAP	0	25	2	27	0
DAXX	DAXX	Q9UER7	6p21.32	S	675	18008611	human	81.37	-	sPPsPLAsLAPVADS	0	3	1	4	0
DAXX	DAXX	Q9UER7	6p21.32	S	683	40721455	human	81.37	-	LAPVADSsTRVDsPs	0	1	0	1	0
DAXX	DAXX	Q9UER7	6p21.32	S	688	483489	human	81.37	-	DSsTRVDsPsHGLVt	0	16	2	18	0
DAXX	DAXX	Q9UER7	6p21.32	S	690	3214947	human	81.37	-	sTRVDsPsHGLVtsS	0	8	0	8	0
DAXX	DAXX	Q9UER7	6p21.32	T	695	4697239	human	81.37	-	sPsHGLVtsSLCIPs	0	3	0	3	0
DAXX	DAXX	Q9UER7	6p21.32	S	696	40268026	human	81.37	-	PsHGLVtsSLCIPsP	0	2	0	2	0
DAXX	DAXX	Q9UER7	6p21.32	S	702	483898	human	81.37	-	tsSLCIPsPARLsQt	0	22	3	25	0
DAXX	DAXX	Q9UER7	6p21.32	S	707	18905005	human	81.37	-	IPsPARLsQtPHsQP	0	2	0	2	0
DAXX	DAXX	Q9UER7	6p21.32	T	709	482267	human	81.37	-	sPARLsQtPHsQPPR	0	7	0	7	0
DAXX	DAXX	Q9UER7	6p21.32	S	712	482266	human	81.37	-	RLsQtPHsQPPRPGT	0	1	0	1	0
DAXX	DAXX	Q9UER7	6p21.32	S	737	467726	human	81.37	-	PEEIIVLsDsD____	1	15	0	16	0
DAXX	DAXX	Q9UER7	6p21.32	S	739	467727	human	81.37	-	EIIVLsDsD______	1	17	0	18	0
FTSJ1	FTSJ1	Q9UET6	Xp11.23	Y	12	15230977	human	36.08	-	SKDKRDVyYRLAKEN	0	0	1	1	0
FTSJ1	FTSJ1	Q9UET6	Xp11.23	T	43	56668413	human	36.08	FtsJ	FQLFQGVtRAVDLCA	0	1	0	1	0
FTSJ1	FTSJ1	Q9UET6	Xp11.23	T	164	25174193	human	36.08	FtsJ	IFRGRDVtLLYSQLQ	0	1	0	1	0
FTSJ1	FTSJ1	Q9UET6	Xp11.23	S	217	36121751	human	36.08	-	SKPLLDHsYDPDFNQ	0	1	0	1	0
FTSJ1	FTSJ1	Q9UET6	Xp11.23	Y	262	3214962	human	36.08	-	EGGSEYkytPPTQPP	0	0	1	1	0
FTSJ1	FTSJ1	Q9UET6	Xp11.23	T	263	31873986	human	36.08	-	GGSEYkytPPTQPPI	0	2	0	2	0
FTSJ1	FTSJ1	Q9UET6	Xp11.23	S	271	3214956	human	36.08	-	PPTQPPIsPPyQEAC	0	10	2	12	0
FTSJ1	FTSJ1	Q9UET6	Xp11.23	Y	274	31873989	human	36.08	-	QPPIsPPyQEACtLk	0	1	0	1	0
FTSJ1	FTSJ1	Q9UET6	Xp11.23	T	279	36124786	human	36.08	-	PPyQEACtLkRKGQL	0	1	0	1	0
FTSJ1	FTSJ1	Q9UET6	Xp11.23	T	302	472299	human	36.08	-	CPISRVDtFPQPLAA	0	0	7	7	0
FTSJ1	FTSJ1	Q9UET6	Xp11.23	S	328	3214959	human	36.08	-	EDNEMSCsP______	0	4	1	5	0
VTI1B	VTI1B	Q9UEU0	14q24.1	S	72	10406657	human	26.69	V-SNARE	ELRYAPLsFRNPMMS	0	1	1	2	0
VTI1B	VTI1B	Q9UEU0	14q24.1	T	103	4274611	human	26.69	-	RSTPLTAtPGGrGDM	0	7	1	8	0
VTI1B	VTI1B	Q9UEU0	14q24.1	Y	112	462849	human	26.69	-	GGrGDMKyGIyAVEN	0	3	22	25	0
VTI1B	VTI1B	Q9UEU0	14q24.1	Y	115	460258	human	26.69	-	GDMKyGIyAVENEHM	0	6	144	150	0
VTI1B	VTI1B	Q9UEU0	14q24.1	S	127	12419735	human	26.69	-	EHMNRLQsQRAMLLQ	0	0	1	1	0
VTI1B	VTI1B	Q9UEU0	14q24.1	S	138	4149592	human	26.69	V-SNARE_C	MLLQGTEsLNRATQS	0	7	2	9	0
VTI1B	VTI1B	Q9UEU0	14q24.1	T	154	3640055	human	26.69	V-SNARE_C	ERSHRIAtEtDQIGs	0	0	7	7	0
VTI1B	VTI1B	Q9UEU0	14q24.1	T	156	15416620	human	26.69	V-SNARE_C	SHRIAtEtDQIGsEI	0	0	1	1	0
VTI1B	VTI1B	Q9UEU0	14q24.1	S	161	41455316	human	26.69	V-SNARE_C	tEtDQIGsEIIEELG	0	1	0	1	0
VTI1B	VTI1B	Q9UEU0	14q24.1	S	179	4149596	human	26.69	V-SNARE_C	DQLERTKsRLVNTsE	0	5	0	5	0
VTI1B	VTI1B	Q9UEU0	14q24.1	S	185	11536598	human	26.69	V-SNARE_C	KsRLVNTsENLskSR	0	4	0	4	0
VTI1B	VTI1B	Q9UEU0	14q24.1	S	189	11536801	human	26.69	V-SNARE_C	VNTsENLskSRKILR	0	1	1	2	0
VTI1B	VTI1B	Q9UEU0	14q24.1	T	203	23072761	human	26.69	-	RSMSRKVtTNKLLLs	0	0	1	1	0
VTI1B	VTI1B	Q9UEU0	14q24.1	S	210	23072758	human	26.69	TM	tTNKLLLsIIILLEL	0	0	1	1	0
VTI1B	VTI1B	Q9UEU0	14q24.1	Y	225	23072764	human	26.69	TM	AILGGLVyYKFFRSH	0	0	1	1	0
GAGE8	GAGE8	Q9UEU5	Xp11	Y	16	3477738	human	12.76	GAGE	YRPRPRRyVEPPEMI	0	0	4	4	0
GAGE8	GAGE8	Q9UEU5	Xp11	S	32	13910375	human	12.76	GAGE	PMRPEQFsDEVEPAt	0	2	2	4	0
GAGE8	GAGE8	Q9UEU5	Xp11	T	39	480190	human	12.76	GAGE	sDEVEPAtPEEGEPA	0	6	12	18	0
GAGE8	GAGE8	Q9UEU5	Xp11	T	106	50470115	human	12.76	GAGE	PNPEEVKtPEEGEKQ	0	0	1	1	0
GAGE8	GAGE8	Q9UEU5	Xp11	S	114	36128899	human	12.76	-	PEEGEKQsQC_____	0	1	3	4	0
MARCO	MARCO	Q9UEW3	2q14.2	S	45	23124321	human	52.66	TM	RRNGVNFsLAVVVIy	0	0	1	1	0
MARCO	MARCO	Q9UEW3	2q14.2	Y	52	23124323	human	52.66	TM	sLAVVVIyLILLTAG	0	0	1	1	0
MARCO	MARCO	Q9UEW3	2q14.2	T	219	34359394	human	52.66	-	APGKQGAtGtPGPQG	0	0	1	1	0
MARCO	MARCO	Q9UEW3	2q14.2	T	221	34359397	human	52.66	-	GKQGAtGtPGPQGEK	0	0	1	1	0
MARCO	MARCO	Q9UEW3	2q14.2	S	230	34359400	human	52.66	-	GPQGEKGsKGDGGLI	0	0	1	1	0
MARCO	MARCO	Q9UEW3	2q14.2	T	243	15412045	human	52.66	-	LIGPKGEtGTkGEKG	0	0	4	4	0
MARCO	MARCO	Q9UEW3	2q14.2	S	366	608970504	human	52.66	Collagen	QQGRKGEsGVPGPAG	0	1	0	1	0
MARCO	MARCO	Q9UEW3	2q14.2	S	404	23124315	human	52.66	Collagen	GDQGVkGssGEQGVK	0	0	1	1	0
MARCO	MARCO	Q9UEW3	2q14.2	S	405	23124318	human	52.66	Collagen	DQGVkGssGEQGVKG	0	0	1	1	0
STK39	STLK3	Q9UEW8	2q24.3	Y	63	455125	human	59.47	Pkinase	WPICRDAyELQEVIG	0	0	9	9	0
STK39	STLK3	Q9UEW8	2q24.3	Y	182	55379981	human	59.47	Pkinase	EVLEGLDyLHRNGQI	0	1	0	1	0
STK39	STLK3	Q9UEW8	2q24.3	T	219	23149308	human	59.47	Pkinase	GVSAFLAtGGDVtRN	0	0	1	1	0
STK39	STLK3	Q9UEW8	2q24.3	T	224	23149311	human	59.47	Pkinase	LAtGGDVtRNKVRkt	0	0	1	1	0
STK39	STLK3	Q9UEW8	2q24.3	T	231	456505	human	59.47	Pkinase	tRNKVRktFVGtPCW	5	4	49	58	0
STK39	STLK3	Q9UEW8	2q24.3	T	235	458885	human	59.47	Pkinase	VRktFVGtPCWMAPE	0	0	24	24	0
STK39	STLK3	Q9UEW8	2q24.3	Y	273	13261616	human	59.47	Pkinase	LATGAAPyHKyPPMK	0	1	0	1	0
STK39	STLK3	Q9UEW8	2q24.3	Y	276	13261619	human	59.47	Pkinase	GAAPyHKyPPMKVLM	0	1	0	1	0
STK39	STLK3	Q9UEW8	2q24.3	Y	306	23149314	human	59.47	Pkinase	DKEMMKKyGKsFRkL	0	0	1	1	0
STK39	STLK3	Q9UEW8	2q24.3	S	309	450930	human	59.47	Pkinase	MMKKyGKsFRkLLSL	1	0	0	1	0
STK39	STLK3	Q9UEW8	2q24.3	S	323	450932	human	59.47	Pkinase	LCLQkDPskRPTAAE	1	0	0	1	0
STK39	STLK3	Q9UEW8	2q24.3	T	352	50832314	human	59.47	-	YLIEkLLtRtPDIAQ	0	1	0	1	0
STK39	STLK3	Q9UEW8	2q24.3	T	354	483899	human	59.47	-	IEkLLtRtPDIAQRA	1	10	4	15	0
STK39	STLK3	Q9UEW8	2q24.3	S	370	1984125	human	59.47	-	KVRRVPGssGHLHKT	0	6	0	6	0
STK39	STLK3	Q9UEW8	2q24.3	S	371	456506	human	59.47	-	VRRVPGssGHLHKTE	9	11	1	21	0
STK39	STLK3	Q9UEW8	2q24.3	S	385	484624	human	59.47	-	EDGDWEWsDDEMDEK	0	31	1	32	0
STK39	STLK3	Q9UEW8	2q24.3	S	401	50800625	human	59.47	-	EEGKAAFsQEkSRRV	0	2	0	2	0
STK39	STLK3	Q9UEW8	2q24.3	S	430	23149302	human	59.47	-	PEQIQSLsVHDSQGP	0	0	1	1	0
STK39	STLK3	Q9UEW8	2q24.3	Y	444	459587	human	59.47	-	PPNANEDyREAsSCA	0	1	14	15	0
STK39	STLK3	Q9UEW8	2q24.3	S	448	23149305	human	59.47	-	NEDyREAsSCAVNLV	0	0	1	1	0
ADD3	ADD3	Q9UEY8	10q25.1-q25.2	T	12	481584	human	79.15	-	ASQGVITtPPPPsMP	0	9	0	9	0
ADD3	ADD3	Q9UEY8	10q25.1-q25.2	S	17	11536086	human	79.15	-	ITtPPPPsMPHkERY	0	1	0	1	0
ADD3	ADD3	Q9UEY8	10q25.1-q25.2	Y	35	458082	human	79.15	-	INENDPEyIRERNMs	0	2	185	187	0
ADD3	ADD3	Q9UEY8	10q25.1-q25.2	S	42	1984128	human	79.15	-	yIRERNMsPDLRQDF	0	22	1	23	0
ADD3	ADD3	Q9UEY8	10q25.1-q25.2	T	59	23079880	human	79.15	-	MEQRKRVtQILQsPA	0	0	1	1	0
ADD3	ADD3	Q9UEY8	10q25.1-q25.2	S	64	2049997	human	79.15	-	RVtQILQsPAFREDL	0	13	6	19	0
ADD3	ADD3	Q9UEY8	10q25.1-q25.2	S	360	23079871	human	79.15	-	GGGVNMGsHQKWKVG	0	0	1	1	0
ADD3	ADD3	Q9UEY8	10q25.1-q25.2	Y	383	3441386	human	79.15	-	RTLDNLGyRTGYAyr	0	1	0	1	0
ADD3	ADD3	Q9UEY8	10q25.1-q25.2	Y	389	472681	human	79.15	-	GyRTGYAyrHPLIRE	0	0	1	1	0
ADD3	ADD3	Q9UEY8	10q25.1-q25.2	S	402	467410	human	79.15	-	REKPRHKsDVEIPAt	0	11	3	14	0
ADD3	ADD3	Q9UEY8	10q25.1-q25.2	T	409	4782180	human	79.15	-	sDVEIPAtVtAFsFE	0	2	0	2	0
ADD3	ADD3	Q9UEY8	10q25.1-q25.2	T	411	4782186	human	79.15	-	VEIPAtVtAFsFEDD	0	0	1	1	0
ADD3	ADD3	Q9UEY8	10q25.1-q25.2	S	414	4782192	human	79.15	-	PAtVtAFsFEDDtVP	0	2	3	5	0
ADD3	ADD3	Q9UEY8	10q25.1-q25.2	T	419	4782198	human	79.15	-	AFsFEDDtVPLsPLk	0	1	0	1	0
ADD3	ADD3	Q9UEY8	10q25.1-q25.2	S	423	2050001	human	79.15	-	EDDtVPLsPLkyMAQ	1	21	7	29	0
ADD3	ADD3	Q9UEY8	10q25.1-q25.2	Y	427	23079883	human	79.15	-	VPLsPLkyMAQRQQR	0	0	1	1	0
ADD3	ADD3	Q9UEY8	10q25.1-q25.2	S	442	3214965	human	79.15	-	EkTRWLNsPNtyMkV	0	13	17	30	0
ADD3	ADD3	Q9UEY8	10q25.1-q25.2	T	445	15407353	human	79.15	-	RWLNsPNtyMkVNVP	0	0	2	2	0
ADD3	ADD3	Q9UEY8	10q25.1-q25.2	Y	446	459574	human	79.15	-	WLNsPNtyMkVNVPE	0	4	78	82	0
ADD3	ADD3	Q9UEY8	10q25.1-q25.2	S	455	50832318	human	79.15	-	kVNVPEEsRNGEtsP	0	1	0	1	0
ADD3	ADD3	Q9UEY8	10q25.1-q25.2	T	460	481585	human	79.15	-	EEsRNGEtsPRtKIt	0	1	0	1	0
ADD3	ADD3	Q9UEY8	10q25.1-q25.2	S	461	481581	human	79.15	-	EsRNGEtsPRtKItW	0	9	2	11	0
ADD3	ADD3	Q9UEY8	10q25.1-q25.2	T	464	23079874	human	79.15	-	NGEtsPRtKItWMKA	0	0	1	1	0
ADD3	ADD3	Q9UEY8	10q25.1-q25.2	T	467	23079877	human	79.15	-	tsPRtKItWMKAEDS	0	0	1	1	0
ADD3	ADD3	Q9UEY8	10q25.1-q25.2	S	478	31877857	human	79.15	-	AEDSSKVsGGtPIKI	0	1	0	1	0
ADD3	ADD3	Q9UEY8	10q25.1-q25.2	T	481	31864478	human	79.15	-	SSKVsGGtPIKIEDP	0	2	0	2	0
ADD3	ADD3	Q9UEY8	10q25.1-q25.2	Y	565	23079886	human	79.15	-	TEGELEEyKRTIERK	0	0	1	1	0
ADD3	ADD3	Q9UEY8	10q25.1-q25.2	S	618	31873516	human	79.15	-	NHELFSKsFIsMEVP	0	3	0	3	0
ADD3	ADD3	Q9UEY8	10q25.1-q25.2	S	621	14569483	human	79.15	-	LFSKsFIsMEVPVMV	0	2	0	2	0
