## Supplementary material for "Profiling the Human Phosphoproteome to Estimate the True Extent of Protein Phosphorylation": SI_Tab2_PSP_filtered_build (part 19 of 20)

GENE	PROTEIN	ACC_ID	HU_CHR_LOC	Site	MOD_RD	SITE_GRP_ID	ORGANISM	MW_kD	DOMAIN	SITE_+/-7_AA	LT_LIT	MS_LIT	MS_CST	Score_total	CST_CAT#
ADD3	ADD3	Q9UEY8	10q25.1-q25.2	S	647	12420690	human	79.15	-	DELAKRVsRLstsTt	0	1	0	1	0
ADD3	ADD3	Q9UEY8	10q25.1-q25.2	S	650	10941660	human	79.15	-	AKRVsRLstsTtIEN	0	3	1	4	0
ADD3	ADD3	Q9UEY8	10q25.1-q25.2	T	651	10941664	human	79.15	-	KRVsRLstsTtIENI	0	0	3	3	0
ADD3	ADD3	Q9UEY8	10q25.1-q25.2	S	652	11180239	human	79.15	-	RVsRLstsTtIENIE	0	0	1	1	0
ADD3	ADD3	Q9UEY8	10q25.1-q25.2	T	654	25729229	human	79.15	-	sRLstsTtIENIEIT	0	2	0	2	0
ADD3	ADD3	Q9UEY8	10q25.1-q25.2	S	673	486163	human	79.15	-	EKIEEVLsPEGsPsK	0	24	1	25	0
ADD3	ADD3	Q9UEY8	10q25.1-q25.2	S	677	467411	human	79.15	-	EVLsPEGsPsKsPsK	0	27	1	28	0
ADD3	ADD3	Q9UEY8	10q25.1-q25.2	S	679	453009	human	79.15	-	LsPEGsPsKsPsKKK	0	8	1	9	0
ADD3	ADD3	Q9UEY8	10q25.1-q25.2	S	681	453010	human	79.15	-	PEGsPsKsPsKKKKK	0	31	7	38	0
ADD3	ADD3	Q9UEY8	10q25.1-q25.2	S	683	480611	human	79.15	-	GsPsKsPsKKKKKFR	0	11	7	18	0
ADD3	ADD3	Q9UEY8	10q25.1-q25.2	T	691	3889020	human	79.15	-	KKKKKFRtPsFLKKN	0	13	15	28	0
ADD3	ADD3	Q9UEY8	10q25.1-q25.2	S	693	452158	human	79.15	-	KKKFRtPsFLKKNKK	0	33	155	188	0
CACNG5	CACNG5	Q9UF02	17q24.2	Y	175	3993361	human	30.9	PMP22_Claudin	ETYFNYKyGWsFAFA	0	0	3	3	0
CACNG5	CACNG5	Q9UF02	17q24.2	S	178	23089818	human	30.9	PMP22_Claudin; TM	FNYKyGWsFAFAAIS	0	0	2	2	0
CACNG5	CACNG5	Q9UF02	17q24.2	T	189	17553813	human	30.9	PMP22_Claudin; TM	AAISFLLtESAGVMS	0	0	1	1	0
CACNG5	CACNG5	Q9UF02	17q24.2	Y	204	23089824	human	30.9	-	VYLFMKRytAEDMyR	0	0	1	1	0
CACNG5	CACNG5	Q9UF02	17q24.2	T	205	23089821	human	30.9	-	YLFMKRytAEDMyRP	0	0	1	1	0
CACNG5	CACNG5	Q9UF02	17q24.2	Y	210	23089827	human	30.9	-	RytAEDMyRPHPGFY	0	0	1	1	0
CACNG5	CACNG5	Q9UF02	17q24.2	Y	267	34350277	human	30.9	-	ALLKCPDyDQMSSSP	0	0	1	1	0
PLEKHB1	PLEKHB1	Q9UF11	11q13.4	S	128	34501882	human	27.19	PH	TALLEANstPAPAGA	0	1	0	1	0
PLEKHB1	PLEKHB1	Q9UF11	11q13.4	T	129	34501885	human	27.19	-	ALLEANstPAPAGAT	0	1	0	1	0
PLEKHB1	PLEKHB1	Q9UF11	11q13.4	Y	175	465413	human	27.19	-	VYSPYQDyyEVVPPN	0	0	16	16	0
PLEKHB1	PLEKHB1	Q9UF11	11q13.4	Y	176	465414	human	27.19	-	YSPYQDyyEVVPPNA	0	0	8	8	0
PLEKHB1	PLEKHB1	Q9UF11	11q13.4	Y	188	465415	human	27.19	-	PNAHEATyVRSyYGP	0	0	2	2	0
PLEKHB1	PLEKHB1	Q9UF11	11q13.4	Y	192	15405351	human	27.19	-	EATyVRSyYGPPYAG	0	0	2	2	0
PRODH2	PRODH2 iso2	Q9UF12	19q13.12	S	9	23135087	human	58.87	-	SPRVVSNsSVLASQS	0	0	1	1	0
PRODH2	PRODH2 iso2	Q9UF12	19q13.12	S	263	11077001	human	58.87	Pro_dh	PGASLELsPERLAEA	0	1	1	2	0
PRODH2	PRODH2 iso2	Q9UF12	19q13.12	Y	404	980128	human	58.87	Pro_dh	EDPTQPDyEATSQSY	0	0	1	1	0
EPHA6	EphA6	Q9UF33	3q11.2	T	89	23103023	human	116.38	Ephrin_lbd	NQNNWLRtNWIsRDA	0	0	1	1	0
EPHA6	EphA6	Q9UF33	3q11.2	S	93	23103017	human	116.38	Ephrin_lbd	WLRtNWIsRDAAQKI	0	0	1	1	0
EPHA6	EphA6	Q9UF33	3q11.2	S	300	34353627	human	116.38	-	CSKCPPHsLTYMEAT	0	0	1	1	0
EPHA6	EphA6	Q9UF33	3q11.2	T	664	23103020	human	116.38	Pkinase_Tyr	EIPVAIKtLKGGHMD	0	0	1	1	0
EPHA6	EphA6	Q9UF33	3q11.2	Y	788	465285	human	116.38	Pkinase_Tyr	GIASGMKyLSDMGyV	0	0	1	1	0
EPHA6	EphA6	Q9UF33	3q11.2	Y	794	25290817	human	116.38	Pkinase_Tyr	KyLSDMGyVHRDLAA	0	0	1	1	0
EPHA6	EphA6	Q9UF33	3q11.2	S	808	23103011	human	116.38	Pkinase_Tyr	ARNILVNsNLVCKVs	0	0	1	1	0
EPHA6	EphA6	Q9UF33	3q11.2	S	815	23103014	human	116.38	Pkinase_Tyr	sNLVCKVsDFGLsRV	0	0	1	1	0
EPHA6	EphA6	Q9UF33	3q11.2	S	820	7447359	human	116.38	Pkinase_Tyr	KVsDFGLsRVLEDDP	0	1	1	2	0
EPHA6	EphA6	Q9UF33	3q11.2	Y	850	473297	human	116.38	Pkinase_Tyr	TAPEAIAyRKFSSAS	0	0	5	5	0
DNAJC5B	DNAJC5B	Q9UF47	8q13.1	S	14	36705207	human	22.5	-	NQRQRTLsTTGEALY	0	1	0	1	0
FBXL17	FBXL17	Q9UF56	5q21.3	S	139	23106314	human	75.69	-	ASASSPAsCCKELGL	0	0	1	1	0
FBXL17	FBXL17	Q9UF56	5q21.3	T	183	23106323	human	75.69	-	VQLFRGPtPSPAELP	0	0	1	1	0
FBXL17	FBXL17	Q9UF56	5q21.3	T	208	23106326	human	75.69	-	GAGVPACtPCKQPRC	0	2	1	3	0
FBXL17	FBXL17	Q9UF56	5q21.3	S	383	23106317	human	75.69	-	ELLEkIAsRSQNIIE	0	0	2	2	0
FBXL17	FBXL17	Q9UF56	5q21.3	S	429	23106320	human	75.69	-	CKQLSDTsIIAVASH	0	0	1	1	0
FBXL17	FBXL17	Q9UF56	5q21.3	S	461	36419700	human	75.69	-	EGLkQLGsKCRELkD	0	1	0	1	0
FBXL17	FBXL17	Q9UF56	5q21.3	T	557	23106329	human	75.69	-	ITELDNEtVMEIVKR	0	0	1	1	0
FBXL17	FBXL17	Q9UF56	5q21.3	Y	688	34356193	human	75.69	-	KRTLERAyQMGWTPN	0	0	1	1	0
LOC100271840	DKFZP434B061	Q9UF83	13p13	S	5	155354630	human	59.41	-	___MRRPsTASLTRT	0	1	0	1	0
LOC100271840	DKFZP434B061	Q9UF83	13p13	T	30	31883789	human	59.41	-	SRASLKMtPFRAsLT	0	1	0	1	0
LOC100271840	DKFZP434B061	Q9UF83	13p13	S	35	31883791	human	59.41	-	KMtPFRAsLTKMEST	0	1	0	1	0
LOC100271840	DKFZP434B061	Q9UF83	13p13	T	82	11099625	human	59.41	-	PPRASPRtPSRAsPT	0	0	1	1	0
LOC100271840	DKFZP434B061	Q9UF83	13p13	S	87	11099628	human	59.41	-	PRtPSRAsPTRRLPR	0	0	1	1	0
LOC100271840	DKFZP434B061	Q9UF83	13p13	S	290	31856021	human	59.41	-	TRTPSWAsPTTtPSR	0	1	0	1	0
LOC100271840	DKFZP434B061	Q9UF83	13p13	T	294	31871778	human	59.41	-	SWAsPTTtPSRASLM	0	1	0	1	0
LOC100271840	DKFZP434B061	Q9UF83	13p13	T	312	50446000	human	59.41	-	STVSITRtPPRAsPT	0	0	5	5	0
LOC100271840	DKFZP434B061	Q9UF83	13p13	S	317	38486870	human	59.41	-	TRtPPRAsPTGTPsR	0	0	5	5	0
LOC100271840	DKFZP434B061	Q9UF83	13p13	S	323	38486878	human	59.41	-	AsPTGTPsRAsPTGT	0	0	7	7	0
LOC100271840	DKFZP434B061	Q9UF83	13p13	S	326	38486872	human	59.41	-	TGTPsRAsPTGTPSR	0	0	2	2	0
LOC100271840	DKFZP434B061	Q9UF83	13p13	T	384	10798128	human	59.41	-	PRASLTGtsstAsLt	0	0	1	1	0
LOC100271840	DKFZP434B061	Q9UF83	13p13	S	385	31878404	human	59.41	-	RASLTGtsstAsLtR	0	1	0	1	0
LOC100271840	DKFZP434B061	Q9UF83	13p13	S	386	31871337	human	59.41	-	ASLTGtsstAsLtRT	0	1	0	1	0
LOC100271840	DKFZP434B061	Q9UF83	13p13	T	387	10798131	human	59.41	-	SLTGtsstAsLtRTP	0	0	1	1	0
LOC100271840	DKFZP434B061	Q9UF83	13p13	S	389	31867134	human	59.41	-	TGtsstAsLtRTPSR	0	1	0	1	0
LOC100271840	DKFZP434B061	Q9UF83	13p13	T	391	10798134	human	59.41	-	tsstAsLtRTPSRAS	0	0	1	1	0
LOC100271840	DKFZP434B061	Q9UF83	13p13	T	474	31879136	human	59.41	-	SRASLTRtPsRAsLT	0	1	0	1	0
LOC100271840	DKFZP434B061	Q9UF83	13p13	S	476	11136947	human	59.41	-	ASLTRtPsRAsLTMT	0	1	1	2	0
LOC100271840	DKFZP434B061	Q9UF83	13p13	S	479	11136950	human	59.41	-	TRtPsRAsLTMTPSR	0	0	1	1	0
LOC100271840	DKFZP434B061	Q9UF83	13p13	S	488	31872737	human	59.41	-	TMTPSRAsLTRTPST	0	1	0	1	0
LOC100271840	DKFZP434B061	Q9UF83	13p13	T	501	31872739	human	59.41	-	STASLTGtPPTASLT	0	1	1	2	0
ZBTB47	ZBTB47	Q9UFB7	3p22.1	S	223	56675197	human	82.76	-	LEEELGGsGTYSRRE	0	1	0	1	0
ZBTB47	ZBTB47	Q9UFB7	3p22.1	T	390	27459982	human	82.76	-	ENARRRGtPEPEEAG	0	4	0	4	0
ZBTB47	ZBTB47	Q9UFB7	3p22.1	S	571	18017835	human	82.76	-	KVHSLQHsGEKPFRC	0	6	0	6	0
ZBTB47	ZBTB47	Q9UFB7	3p22.1	Y	618	3728606	human	82.76	-	KDFNMKQyFDEHMKT	0	0	1	1	0
ZBTB47	ZBTB47	Q9UFB7	3p22.1	Y	632	3728610	human	82.76	zf-C2H2	THTGEKPyICEICGK	0	0	1	1	0
ZBTB47	ZBTB47	Q9UFB7	3p22.1	S	640	23074543	human	82.76	zf-C2H2	ICEICGKsFTSRPNM	0	0	1	1	0
ZBTB47	ZBTB47	Q9UFB7	3p22.1	T	653	25317246	human	82.76	zf-C2H2	NMKRHRRtHtGEKPY	0	0	1	1	0
ZBTB47	ZBTB47	Q9UFB7	3p22.1	T	655	25317248	human	82.76	-	KRHRRtHtGEKPYPC	0	2	1	3	0
LRWD1	LRWD1	Q9UFC0	7q22.1	S	17	14702959	human	70.86	-	MQRGRPKsDRLGKIR	0	1	1	2	0
LRWD1	LRWD1	Q9UFC0	7q22.1	S	25	25174197	human	70.86	-	DRLGKIRsLDLSGLE	0	1	0	1	0
LRWD1	LRWD1	Q9UFC0	7q22.1	S	196	6150067	human	70.86	-	QWRVRMIsEELVAAS	0	0	2	2	0
LRWD1	LRWD1	Q9UFC0	7q22.1	S	212	470817	human	70.86	-	TQVQKANsPEKPPEA	0	35	0	35	0
LRWD1	LRWD1	Q9UFC0	7q22.1	S	241	14159777	human	70.86	-	RPDDVPLsLsPskRA	0	11	0	11	0
LRWD1	LRWD1	Q9UFC0	7q22.1	S	243	3214968	human	70.86	-	DDVPLsLsPskRACA	0	36	0	36	0
LRWD1	LRWD1	Q9UFC0	7q22.1	S	245	4172657	human	70.86	-	VPLsLsPskRACAsP	0	11	0	11	0
LRWD1	LRWD1	Q9UFC0	7q22.1	S	251	453861	human	70.86	-	PskRACAsPsAQVEG	0	24	6	30	0
LRWD1	LRWD1	Q9UFC0	7q22.1	S	253	3214971	human	70.86	-	kRACAsPsAQVEGsP	0	6	2	8	0
LRWD1	LRWD1	Q9UFC0	7q22.1	S	259	453862	human	70.86	-	PsAQVEGsPVAGsDG	0	29	3	32	0
LRWD1	LRWD1	Q9UFC0	7q22.1	S	264	31866188	human	70.86	-	EGsPVAGsDGsQPAV	0	2	0	2	0
LRWD1	LRWD1	Q9UFC0	7q22.1	S	267	482268	human	70.86	-	PVAGsDGsQPAVKLE	0	1	0	1	0
LRWD1	LRWD1	Q9UFC0	7q22.1	T	328	23123360	human	70.86	-	VCVIDCQtGIVLHKy	0	0	1	1	0
LRWD1	LRWD1	Q9UFC0	7q22.1	Y	335	23123363	human	70.86	-	tGIVLHKyKAPGEEF	0	0	1	1	0
RIMBP3	RIMBP3	Q9UFD9	22q11.21	S	150	34356730	human	180.72	-	LVNRGHCsRPGAsEV	0	0	1	1	0
RIMBP3	RIMBP3	Q9UFD9	22q11.21	S	155	34356733	human	180.72	-	HCsRPGAsEVsAAQC	0	0	1	1	0
RIMBP3	RIMBP3	Q9UFD9	22q11.21	S	158	34356736	human	180.72	-	RPGAsEVsAAQCRCR	0	0	1	1	0
RIMBP3	RIMBP3	Q9UFD9	22q11.21	S	326	41454050	human	180.72	-	TPGSRRLsPPPsPLP	0	1	0	1	0
RIMBP3	RIMBP3	Q9UFD9	22q11.21	S	330	41454052	human	180.72	-	RRLsPPPsPLPPPPP	0	1	0	1	0
RIMBP3	RIMBP3	Q9UFD9	22q11.21	Y	732	15414406	human	180.72	-	FHARPEDyAVSQPNR	0	0	1	1	0
RIMBP3	RIMBP3	Q9UFD9	22q11.21	S	952	31084609	human	180.72	-	CQMVRVGskTEVATE	0	2	0	2	0
RIMBP3	RIMBP3	Q9UFD9	22q11.21	Y	1025	7286866	human	180.72	-	HRHPHVVyLDDREHA	0	0	1	1	0
RIMBP3	RIMBP3	Q9UFD9	22q11.21	S	1228	36131057	human	180.72	-	APPSAkAsPHNPGSC	0	1	0	1	0
RIMBP3	RIMBP3	Q9UFD9	22q11.21	S	1294	36122912	human	180.72	-	KDLLFQKsPQNHRPP	0	1	0	1	0
RIMBP3	RIMBP3	Q9UFD9	22q11.21	S	1322	36122872	human	180.72	-	QHMGTSKsPAPGFIH	0	1	0	1	0
RIMBP3	RIMBP3	Q9UFD9	22q11.21	T	1452	15414403	human	180.72	-	QLGTGANtPARVFVA	0	0	2	2	0
RIMBP3	RIMBP3	Q9UFD9	22q11.21	S	1492	23139265	human	180.72	-	QLLRVWGsQDTHDFY	0	0	1	1	0
RIMBP3	RIMBP3	Q9UFD9	22q11.21	S	1501	23139268	human	180.72	-	DTHDFYLsECNRQVG	0	0	1	1	0
CCDC39	CCDC39	Q9UFE4	3q26.33	S	284	4775619	human	109.9	-	TEFEKRIsVADRKLL	0	0	1	1	0
CCDC39	CCDC39	Q9UFE4	3q26.33	S	313	34350320	human	109.9	-	QLKGELDsLKATVNR	0	0	1	1	0
CCDC39	CCDC39	Q9UFE4	3q26.33	S	322	34350323	human	109.9	-	KATVNRTssDLEALR	0	0	1	1	0
CCDC39	CCDC39	Q9UFE4	3q26.33	S	323	34350326	human	109.9	-	ATVNRTssDLEALRK	0	0	1	1	0
CCDC39	CCDC39	Q9UFE4	3q26.33	T	375	40268010	human	109.9	-	MSVEEKAtNLEDMLK	0	1	0	1	0
CCDC39	CCDC39	Q9UFE4	3q26.33	S	421	23091197	human	109.9	-	MKEKAVLsEIEGTRS	0	0	1	1	0
CCDC39	CCDC39	Q9UFE4	3q26.33	S	584	34366254	human	109.9	-	SKAEEVLsLEKRKQQ	0	0	1	1	0
CCDC39	CCDC39	Q9UFE4	3q26.33	Y	593	25286258	human	109.9	-	EKRKQQLyTAMEERT	0	0	1	1	0
CNOT8	CNOT8	Q9UFF9	5q33.2	Y	260	34606148	human	33.54	-	AkYCGRLyGLGTGVA	0	0	1	1	0
C19orf25	C19orf25	Q9UFG5	19p13.3	Y	63	450785	human	12.88	UPF0449	EAPGEQLyQQSRAYV	0	0	6	6	0
DNAH17	DNAH17	Q9UFH2	17q25.3	S	153	23099590	human	509.31	-	KNEMFVMsGKIKGKT	0	1	4	5	0
DNAH17	DNAH17	Q9UFH2	17q25.3	S	592	18008933	human	509.31	DHC_N1	VAGQLkWsLELQERL	0	1	0	1	0
DNAH17	DNAH17	Q9UFH2	17q25.3	Y	952	34369943	human	509.31	-	LAKDRMNyKMDLEDN	0	0	1	1	0
DNAH17	DNAH17	Q9UFH2	17q25.3	Y	1119	23099608	human	509.31	-	KPLKEGDyDGLVEVM	0	0	1	1	0
DNAH17	DNAH17	Q9UFH2	17q25.3	S	1243	34371480	human	509.31	-	NKQQKSIsAMEGIME	0	0	1	1	0
DNAH17	DNAH17	Q9UFH2	17q25.3	S	1253	22913410	human	509.31	-	EGIMEALsKSGGLFE	0	0	2	2	0
DNAH17	DNAH17	Q9UFH2	17q25.3	T	1329	23099599	human	509.31	DHC_N2	SLDKEMKtWDAFVGL	0	0	3	3	0
DNAH17	DNAH17	Q9UFH2	17q25.3	S	1419	25289387	human	509.31	DHC_N2	KVLKALDsTWSMMEF	0	0	1	1	0
DNAH17	DNAH17	Q9UFH2	17q25.3	S	1559	23099593	human	509.31	DHC_N2	KLEALKKsLAICEKA	0	0	1	1	0
DNAH17	DNAH17	Q9UFH2	17q25.3	Y	1582	3244925	human	509.31	DHC_N2	RLAFPRFyFVsSADL	0	1	0	1	0
DNAH17	DNAH17	Q9UFH2	17q25.3	S	1585	41211272	human	509.31	DHC_N2	FPRFyFVsSADLLDI	0	1	0	1	0
DNAH17	DNAH17	Q9UFH2	17q25.3	S	1603	3244931	human	509.31	DHC_N2	GNDPVEVsRHLSKLF	0	1	0	1	0
DNAH17	DNAH17	Q9UFH2	17q25.3	S	1623	25289389	human	509.31	DHC_N2	LKFRLDAsDKPLKVG	0	0	1	1	0
DNAH17	DNAH17	Q9UFH2	17q25.3	S	1732	22913411	human	509.31	-	DYNKKQIsQLNVLIT	0	0	1	1	0
DNAH17	DNAH17	Q9UFH2	17q25.3	T	1755	22913412	human	509.31	-	GDRMKIMtICTIDVH	0	0	1	1	0
DNAH17	DNAH17	Q9UFH2	17q25.3	T	1854	10435103	human	509.31	AAA_6	GPAGTGKtETTKDLG	0	1	0	1	0
DNAH17	DNAH17	Q9UFH2	17q25.3	S	2342	50832322	human	509.31	-	EKTVPPDsPRELYEL	0	1	0	1	0
DNAH17	DNAH17	Q9UFH2	17q25.3	S	2427	25289397	human	509.31	AAA_7	PDVPLQAsLVHTTET	0	0	1	1	0
DNAH17	DNAH17	Q9UFH2	17q25.3	T	2557	56568513	human	509.31	AAA_7	WYDRHKLtLKDIHNC	0	1	0	1	0
DNAH17	DNAH17	Q9UFH2	17q25.3	Y	2831	25289395	human	509.31	AAA_8	QITLKKGyGIPDLKI	0	0	1	1	0
DNAH17	DNAH17	Q9UFH2	17q25.3	T	3614	15448925	human	509.31	AAA_9	SGNFLGDtALVENLE	0	1	0	1	0
DNAH17	DNAH17	Q9UFH2	17q25.3	T	3626	15448924	human	509.31	-	NLETTKHtAsEIEEK	0	1	0	1	0
DNAH17	DNAH17	Q9UFH2	17q25.3	S	3628	15448926	human	509.31	-	ETTKHtAsEIEEKVV	0	1	0	1	0
DNAH17	DNAH17	Q9UFH2	17q25.3	T	3735	23099602	human	509.31	-	LIFLAQVtFQVLsMK	0	0	1	1	0
DNAH17	DNAH17	Q9UFH2	17q25.3	S	3740	23099596	human	509.31	-	QVtFQVLsMKKELNP	0	0	2	2	0
DNAH17	DNAH17	Q9UFH2	17q25.3	Y	4110	13830681	human	509.31	Dynein_heavy	CRTYLAEyIRTEMLE	0	1	0	1	0
DNAH17	DNAH17	Q9UFH2	17q25.3	S	4192	25289391	human	509.31	Dynein_heavy	SGAGTGVsREEKVkA	0	0	1	1	0
DNAH17	DNAH17	Q9UFH2	17q25.3	T	4211	23099605	human	509.31	Dynein_heavy	ILEKIPEtFNMAEIM	0	0	1	1	0
NIPSNAP3A	NIPSNAP3A	Q9UFN0	9q31.1	Y	37	55379985	human	28.47	NIPSNAP	RQYDGIFyEFRSYYL	0	1	0	1	0
NIPSNAP3A	NIPSNAP3A	Q9UFN0	9q31.1	S	226	60080855	human	28.47	NIPSNAP	VVAAVREsVNYLVSQ	0	1	0	1	0
FAM198A	FAM198A	Q9UFP1	3p22.1	S	295	23088969	human	63.64	FAM198	QVLQVGFstEAALQD	0	0	1	1	0
FAM198A	FAM198A	Q9UFP1	3p22.1	T	296	23088973	human	63.64	FAM198	VLQVGFstEAALQDL	0	0	1	1	0
FAM198A	FAM198A	Q9UFP1	3p22.1	S	343	23088971	human	63.64	FAM198	RVLGLRRsLPAVARR	0	0	1	1	0
FAM198A	FAM198A	Q9UFP1	3p22.1	S	478	50778603	human	63.64	FAM198	LVRSSDPsHLVYIDN	0	1	0	1	0
TBC1D29	TBC1D29	Q9UFV1	17q11.2	S	60	34364248	human	16.28	-	IAFKVQRsLyEEtNK	0	0	1	1	0
TBC1D29	TBC1D29	Q9UFV1	17q11.2	Y	62	34364250	human	16.28	-	FKVQRsLyEEtNKEt	0	0	1	1	0
TBC1D29	TBC1D29	Q9UFV1	17q11.2	T	65	34364252	human	16.28	-	QRsLyEEtNKEtWGP	0	0	1	1	0
TBC1D29	TBC1D29	Q9UFV1	17q11.2	T	69	25313613	human	16.28	-	yEEtNKEtWGPATPR	0	0	1	1	0
TBC1D29	TBC1D29	Q9UFV1	17q11.2	S	108	34353316	human	16.28	-	SESSRGPsLLQtPPR	0	0	1	1	0
TBC1D29	TBC1D29	Q9UFV1	17q11.2	T	112	34353318	human	16.28	-	RGPsLLQtPPRVPGQ	0	0	1	1	0
CGGBP1	CGGBP1	Q9UFW8	3p11.1	T	17	27446215	human	18.82	-	PARNRSKtALyVTPL	0	1	0	1	0
CGGBP1	CGGBP1	Q9UFW8	3p11.1	Y	20	479045	human	18.82	-	NRSKtALyVTPLDrV	0	0	8	8	0
CGGBP1	CGGBP1	Q9UFW8	3p11.1	S	56	18007919	human	18.82	-	VLNHVRKsAISDHLK	0	5	0	5	0
CGGBP1	CGGBP1	Q9UFW8	3p11.1	S	131	23093402	human	18.82	-	PAVRAFLsRHVKNGG	0	1	1	2	0
CGGBP1	CGGBP1	Q9UFW8	3p11.1	S	139	50775708	human	18.82	-	RHVKNGGsIPKsDQL	0	1	0	1	0
CGGBP1	CGGBP1	Q9UFW8	3p11.1	S	143	50775711	human	18.82	-	NGGsIPKsDQLRRAY	0	1	0	1	0
CGGBP1	CGGBP1	Q9UFW8	3p11.1	S	164	482269	human	18.82	-	NENQLLNsQDC____	1	8	4	13	0
IFT172	IFT172	Q9UG01	2p23.3	Y	91	3674805	human	197.58	-	GQTDNIIyVyKIGED	0	0	1	1	0
IFT172	IFT172	Q9UG01	2p23.3	Y	93	3674810	human	197.58	-	TDNIIyVyKIGEDWG	0	0	1	1	0
IFT172	IFT172	Q9UG01	2p23.3	S	146	23115056	human	197.58	-	NTKTNKSsTIyGtES	0	0	1	1	0
IFT172	IFT172	Q9UG01	2p23.3	Y	149	23115077	human	197.58	-	TNKSsTIyGtESYVV	0	0	1	1	0
IFT172	IFT172	Q9UG01	2p23.3	T	151	23115065	human	197.58	-	KSsTIyGtESYVVSL	0	0	1	1	0
IFT172	IFT172	Q9UG01	2p23.3	Y	222	460259	human	197.58	-	CDRKIVAyGKEGHML	0	0	1	1	0
IFT172	IFT172	Q9UG01	2p23.3	T	244	11130780	human	197.58	-	DPQEREFtTAVSSPG	0	0	1	1	0
IFT172	IFT172	Q9UG01	2p23.3	S	254	11130784	human	197.58	-	VSSPGGQsVVLGsyD	0	0	1	1	0
IFT172	IFT172	Q9UG01	2p23.3	S	259	25295765	human	197.58	-	GQsVVLGsyDRLRVF	0	0	1	1	0
IFT172	IFT172	Q9UG01	2p23.3	Y	260	25295771	human	197.58	-	QsVVLGsyDRLRVFN	0	0	1	1	0
IFT172	IFT172	Q9UG01	2p23.3	S	273	25295768	human	197.58	-	FNWIPRRsIWEEAKP	0	0	1	1	0
IFT172	IFT172	Q9UG01	2p23.3	Y	322	22777440	human	197.58	-	CCLRRSIyKNKFELT	0	0	1	1	0
IFT172	IFT172	Q9UG01	2p23.3	T	384	27450820	human	197.58	-	LLLGDLNtNRLSEIA	0	1	0	1	0
IFT172	IFT172	Q9UG01	2p23.3	Y	461	3672558	human	197.58	-	EDNkKLAyLIDIKtI	0	0	1	1	0
IFT172	IFT172	Q9UG01	2p23.3	T	467	23115074	human	197.58	-	AyLIDIKtIAIVDLI	0	0	1	1	0
IFT172	IFT172	Q9UG01	2p23.3	T	1031	23115062	human	197.58	-	HPDLLSDtHLHLGkE	0	0	1	1	0
IFT172	IFT172	Q9UG01	2p23.3	S	1322	36839212	human	197.58	-	WMKAAELsIKFLPPQ	0	1	0	1	0
IFT172	IFT172	Q9UG01	2p23.3	Y	1445	484656	human	197.58	-	NYKILHKyVALYATH	0	1	0	1	0
IFT172	IFT172	Q9UG01	2p23.3	T	1533	23115068	human	197.58	-	PAHEEFKtMLLIAHY	0	0	1	1	0
IFT172	IFT172	Q9UG01	2p23.3	S	1549	23115059	human	197.58	-	ATRSAAQsVKQLETV	0	0	1	1	0
IFT172	IFT172	Q9UG01	2p23.3	T	1689	23115071	human	197.58	-	RALPCLItGyPILRN	0	0	1	1	0
IFT172	IFT172	Q9UG01	2p23.3	Y	1691	23115080	human	197.58	-	LPCLItGyPILRNKI	0	1	1	2	0
GIMAP2	GIMAP2	Q9UG22	7q36.1	S	36	23109747	human	38.02	AIG1	GKTGTGksAAGNsIL	0	0	1	1	0
GIMAP2	GIMAP2	Q9UG22	7q36.1	S	41	23109749	human	38.02	AIG1	GksAAGNsILRKQAF	0	0	1	1	0
GIMAP2	GIMAP2	Q9UG22	7q36.1	S	50	50779669	human	38.02	AIG1	LRKQAFEskLGsQTL	0	2	0	2	0
GIMAP2	GIMAP2	Q9UG22	7q36.1	S	54	41452116	human	38.02	AIG1	AFEskLGsQTLTktC	0	1	1	2	0
GIMAP2	GIMAP2	Q9UG22	7q36.1	T	60	3073495	human	38.02	AIG1	GsQTLTktCsksQGs	0	1	0	1	0
GIMAP2	GIMAP2	Q9UG22	7q36.1	S	62	3073499	human	38.02	AIG1	QTLTktCsksQGsWG	0	1	0	1	0
GIMAP2	GIMAP2	Q9UG22	7q36.1	S	64	3073503	human	38.02	AIG1	LTktCsksQGsWGNR	0	1	0	1	0
GIMAP2	GIMAP2	Q9UG22	7q36.1	S	67	3073507	human	38.02	AIG1	tCsksQGsWGNREIV	0	1	0	1	0
GIMAP2	GIMAP2	Q9UG22	7q36.1	T	78	3073511	human	38.02	AIG1	REIVIIDtPDMFsWK	0	1	0	1	0
GIMAP2	GIMAP2	Q9UG22	7q36.1	S	83	3073515	human	38.02	AIG1	IDtPDMFsWKDHCEA	0	1	0	1	0
GIMAP2	GIMAP2	Q9UG22	7q36.1	Y	246	4656988	human	38.02	-	FkQSLIKyMEtQRSY	0	1	0	1	0
GIMAP2	GIMAP2	Q9UG22	7q36.1	T	249	13830851	human	38.02	-	SLIKyMEtQRSYTAL	0	1	0	1	0
PISD	PISD	Q9UG56	22q12.2	S	341	31087796	human	46.67	PS_Dcarbxylase	DRDLHTNsPRHSkGs	0	1	0	1	0
PISD	PISD	Q9UG56	22q12.2	S	348	40513210	human	46.67	PS_Dcarbxylase	sPRHSkGsYNDFSFV	0	1	0	1	0
ABCF2	ABCF2	Q9UG63	7q36.1	S	125	18908445	human	71.29	ABC_tran	GLNGIGKsMLLsAIG	0	1	0	1	0
ABCF2	ABCF2	Q9UG63	7q36.1	S	129	31878001	human	71.29	ABC_tran	IGKsMLLsAIGkREV	0	1	0	1	0
ABCF2	ABCF2	Q9UG63	7q36.1	Y	145	3663397	human	71.29	ABC_tran	IPEHIDIyHLTREMP	0	1	1	2	0
ABCF2	ABCF2	Q9UG63	7q36.1	T	218	27442803	human	71.29	ABC_tran	ILHGLGFtPAMQRKK	0	3	0	3	0
ABCF2	ABCF2	Q9UG63	7q36.1	Y	306	465083	human	71.29	ABC_tran_Xtn	HNKKLkYyTGNYDQY	0	0	1	1	0
ABCF2	ABCF2	Q9UG63	7q36.1	Y	341	22640998	human	71.29	ABC_tran_Xtn	QIAHMkNyIARFGHG	0	0	4	4	0
ABCF2	ABCF2	Q9UG63	7q36.1	S	349	476593	human	71.29	ABC_tran_Xtn	IARFGHGsAkLARQA	0	3	0	3	0
ABCF2	ABCF2	Q9UG63	7q36.1	S	369	41285119	human	71.29	ABC_tran_Xtn	TLQkMMAsGLtERVV	0	1	0	1	0
ABCF2	ABCF2	Q9UG63	7q36.1	T	372	41285122	human	71.29	ABC_tran_Xtn	kMMAsGLtERVVsDk	0	1	0	1	0
ABCF2	ABCF2	Q9UG63	7q36.1	S	377	41285125	human	71.29	ABC_tran_Xtn	GLtERVVsDkTLSFy	0	1	0	1	0
ABCF2	ABCF2	Q9UG63	7q36.1	Y	384	23078465	human	71.29	-	sDkTLSFyFPPCGKI	0	0	1	1	0
ABCF2	ABCF2	Q9UG63	7q36.1	T	406	23078462	human	71.29	-	QNVSFKYtKDGPCIY	0	0	1	1	0
ABCF2	ABCF2	Q9UG63	7q36.1	Y	465	462208	human	71.29	ABC_tran	SHVkIGRyHQHLQEQ	0	0	8	8	0
ABCF2	ABCF2	Q9UG63	7q36.1	Y	482	462209	human	71.29	ABC_tran	LDLSPLEyMMKCyPE	0	0	8	8	0
ABCF2	ABCF2	Q9UG63	7q36.1	Y	487	457776	human	71.29	ABC_tran	LEyMMKCyPEIKEKE	0	0	8	8	0
ABCF2	ABCF2	Q9UG63	7q36.1	S	512	31088673	human	71.29	ABC_tran	LTGkQQVsPIRNLsD	0	2	0	2	0
ABCF2	ABCF2	Q9UG63	7q36.1	S	518	18006302	human	71.29	ABC_tran	VsPIRNLsDGQkCRV	0	1	0	1	0
ABCF2	ABCF2	Q9UG63	7q36.1	S	607	56667024	human	71.29	-	AYkEHLKskLVDEEP	0	1	0	1	0
ABCF2	ABCF2	Q9UG63	7q36.1	T	617	18908442	human	71.29	-	VDEEPQLtkRTHNV_	0	1	0	1	0
MIOX	MIOX	Q9UGB7	22q13.33	Y	68	4114322	human	33.01	MIOX	AQFGGFSyKKMTVME	0	0	2	2	0
RGS17	RGS17	Q9UGC6	6q25.2	Y	137	3465766	human	24.36	RGS	EEKARMIyEDYISIL	0	0	1	1	0
RGS17	RGS17	Q9UGC6	6q25.2	Y	171	465226	human	24.36	RGS	LDPNPHMyEDAQLQI	0	0	1	1	0
MTRF1L	MTRF1L	Q9UGC7	6q25.2	T	218	478303	human	43.6	PCRF	QGRVHTStMTVAILP	0	1	0	1	0
MTRF1L	MTRF1L	Q9UGC7	6q25.2	T	228	478304	human	43.6	RF-1	VAILPQPtEINLVIN	0	1	0	1	0
OR5V1	OR5V1	Q9UGF6	6p22.1	T	282	23128201	human	36.06	7tm_4; TM	SVLYSVVtPMLNPII	0	0	1	1	0
OR5V1	OR5V1	Q9UGF6	6p22.1	Y	290	5594260	human	36.06	7tm_4; TM	PMLNPIIyTLRNKDI	0	1	1	2	0
SLC23A2	SLC23A2	Q9UGH3	20p13	Y	23	23145218	human	70.34	-	GSSTEGkyEDEAKHP	0	0	1	1	0
SLC23A2	SLC23A2	Q9UGH3	20p13	Y	60	23145221	human	70.34	-	DTELMAIyTTENGIA	0	1	7	8	0
SLC23A2	SLC23A2	Q9UGH3	20p13	T	75	4777311	human	70.34	-	EKSSLAEtLDstGsL	0	3	0	3	0
SLC23A2	SLC23A2	Q9UGH3	20p13	S	78	456664	human	70.34	-	SLAEtLDstGsLDPQ	0	6	0	6	0
SLC23A2	SLC23A2	Q9UGH3	20p13	T	79	4777316	human	70.34	-	LAEtLDstGsLDPQR	0	2	0	2	0
SLC23A2	SLC23A2	Q9UGH3	20p13	S	81	4149600	human	70.34	-	EtLDstGsLDPQRSD	0	13	1	14	0
SLC23A2	SLC23A2	Q9UGH3	20p13	S	594	23145212	human	70.34	-	GVGKGNksLDGMESY	0	0	1	1	0
SLC23A2	SLC23A2	Q9UGH3	20p13	Y	613	23145224	human	70.34	-	GMNIIKKyRCFsYLP	0	0	2	2	0
SLC23A2	SLC23A2	Q9UGH3	20p13	S	617	3072607	human	70.34	-	IKKyRCFsYLPISPt	0	1	0	1	0
SLC23A2	SLC23A2	Q9UGH3	20p13	T	624	23145215	human	70.34	-	sYLPISPtFVGYtWK	0	0	1	1	0
SLC23A2	SLC23A2	Q9UGH3	20p13	T	629	3071883	human	70.34	-	SPtFVGYtWKGLRKS	0	1	0	1	0
SLC23A2	SLC23A2	Q9UGH3	20p13	S	646	25311377	human	70.34	-	SRSSDEDsQAtG___	0	0	2	2	0
SLC23A2	SLC23A2	Q9UGH3	20p13	T	649	12738312	human	70.34	-	SDEDsQAtG______	0	0	1	1	0
ZRANB1	ZRANB1	Q9UGI0	10q26.13	T	35	50840530	human	80.97	-	RAQRPSGtIItEDPF	1	1	0	2	0
ZRANB1	ZRANB1	Q9UGI0	10q26.13	T	38	50840533	human	80.97	-	RPSGtIItEDPFkSG	0	1	0	1	0
ZRANB1	ZRANB1	Q9UGI0	10q26.13	S	78	1105513501	human	80.97	-	SARPRVksSYSMENA	1	1	0	2	0
ZRANB1	ZRANB1	Q9UGI0	10q26.13	S	115	27457560	human	80.97	-	LSQRRTRsPtESPQS	0	2	0	2	0
ZRANB1	ZRANB1	Q9UGI0	10q26.13	T	117	1105513502	human	80.97	-	QRRTRsPtESPQSSG	1	1	0	2	0
ZRANB1	ZRANB1	Q9UGI0	10q26.13	S	206	25321040	human	80.97	-	DRARWRGsCssGNsQ	0	0	2	2	0
ZRANB1	ZRANB1	Q9UGI0	10q26.13	S	208	25321043	human	80.97	-	ARWRGsCssGNsQRR	0	0	1	1	0
ZRANB1	ZRANB1	Q9UGI0	10q26.13	S	209	23077543	human	80.97	-	RWRGsCssGNsQRRS	1	0	2	3	0
ZRANB1	ZRANB1	Q9UGI0	10q26.13	S	212	23077546	human	80.97	-	GsCssGNsQRRSPPA	0	0	2	2	0
ZRANB1	ZRANB1	Q9UGI0	10q26.13	Y	555	23077552	human	80.97	OTU	FRGETLGytRFQGVY	0	0	3	3	0
ZRANB1	ZRANB1	Q9UGI0	10q26.13	T	556	23077549	human	80.97	OTU	RGETLGytRFQGVYL	0	0	2	2	0
ZRANB1	ZRANB1	Q9UGI0	10q26.13	S	697	25759937	human	80.97	-	IRPCTSLsDGEEDED	0	5	0	5	0
KCNN3	KCNN3	Q9UGI6	1q21.3	S	159	27451241	human	81.39	-	GSRHRQAsPLVHRRD	0	4	0	4	0
KCNN3	KCNN3	Q9UGI6	1q21.3	S	167	4709511	human	81.39	-	PLVHRRDsNPFtEIA	0	3	0	3	0
KCNN3	KCNN3	Q9UGI6	1q21.3	T	171	4709516	human	81.39	-	RRDsNPFtEIAMSSC	0	1	0	1	0
KCNN3	KCNN3	Q9UGI6	1q21.3	Y	180	23117659	human	81.39	-	IAMSSCKySGGVMKP	0	0	1	1	0
KCNN3	KCNN3	Q9UGI6	1q21.3	S	189	23117656	human	81.39	-	GGVMKPLsRLSASRR	0	0	1	1	0
KCNN3	KCNN3	Q9UGI6	1q21.3	S	408	34669196	human	81.39	-	ADVDIILsIPMFLRL	0	0	2	2	0
TES	TES	Q9UGI8	7q31.2	Y	72	2470230	human	48	-	kLFEDTkyTtLIAkL	0	1	17	18	0
TES	TES	Q9UGI8	7q31.2	T	74	34606219	human	48	-	FEDTkyTtLIAkLks	0	0	1	1	0
TES	TES	Q9UGI8	7q31.2	S	81	23152000	human	48	-	tLIAkLksDGIPMyk	0	2	1	3	0
TES	TES	Q9UGI8	7q31.2	Y	87	15423881	human	48	-	ksDGIPMykRNVMIL	0	0	10	10	0
TES	TES	Q9UGI8	7q31.2	S	105	34669499	human	48	-	VAAkkNVsINTVtyE	0	0	1	1	0
TES	TES	Q9UGI8	7q31.2	T	110	15423869	human	48	PET	NVsINTVtyEWAPPV	0	0	3	3	0
TES	TES	Q9UGI8	7q31.2	Y	111	458726	human	48	PET	VsINTVtyEWAPPVQ	0	1	23	24	0
TES	TES	Q9UGI8	7q31.2	Y	126	11027877	human	48	PET	NQALARQyMQMLPKE	0	0	9	9	0
TES	TES	Q9UGI8	7q31.2	S	140	25280362	human	48	PET	EkQPVAGsEGAQyRK	0	1	1	2	0
TES	TES	Q9UGI8	7q31.2	Y	145	473990	human	48	PET	AGsEGAQyRKKQLAk	0	0	26	26	0
TES	TES	Q9UGI8	7q31.2	S	168	27456328	human	48	PET	PSKCHELsPREVkEM	0	3	0	3	0
TES	TES	Q9UGI8	7q31.2	T	215	23152003	human	48	-	IPGGDRStPAAVGAM	0	0	1	1	0
TES	TES	Q9UGI8	7q31.2	S	226	25313881	human	48	-	VGAMEDKsAEHKRtQ	0	0	1	1	0
TES	TES	Q9UGI8	7q31.2	T	232	25313885	human	48	-	KsAEHKRtQYsCyCC	0	0	1	1	0
TES	TES	Q9UGI8	7q31.2	S	235	15415753	human	48	-	EHKRtQYsCyCCKLS	0	0	15	15	0
TES	TES	Q9UGI8	7q31.2	Y	237	464594	human	48	LIM	KRtQYsCyCCKLSMk	0	4	171	175	0
TES	TES	Q9UGI8	7q31.2	Y	251	460260	human	48	LIM	kEGDPAIyAERAGyD	0	12	353	365	0
TES	TES	Q9UGI8	7q31.2	Y	257	3535299	human	48	LIM	IyAERAGyDKLWHPA	0	1	1	2	0
TES	TES	Q9UGI8	7q31.2	Y	288	477157	human	48	LIM	FWKNEkLyCGRHyCD	0	2	34	36	0
TES	TES	Q9UGI8	7q31.2	Y	293	41315914	human	48	LIM	kLyCGRHyCDsEkPR	0	0	1	1	0
TES	TES	Q9UGI8	7q31.2	S	296	41315915	human	48	LIM	CGRHyCDsEkPRCAG	0	0	1	1	0
TES	TES	Q9UGI8	7q31.2	Y	313	462850	human	48	LIM	ELIFSNEyTQAENQN	0	0	3	3	0
TES	TES	Q9UGI8	7q31.2	Y	340	15423878	human	48	LIM	SILAGEIyVMVNDKP	0	0	7	7	0
TES	TES	Q9UGI8	7q31.2	Y	353	23152006	human	48	LIM	KPVCKPCyVKNHAVV	0	0	1	1	0
PRKAG3	AMPKG3	Q9UGI9	2q35	T	323	25282513	human	54.26	CBS	GNVLHILtHKRLLKF	0	0	1	1	0
PRKAG2	AMPKG2	Q9UGJ0	7q36.1	S	32	10405628	human	63.07	-	NASQKRRsLRVHIPD	0	1	3	4	0
PRKAG2	AMPKG2	Q9UGJ0	7q36.1	S	41	4767958	human	63.07	-	RVHIPDLssFAMPLL	0	1	0	1	0
PRKAG2	AMPKG2	Q9UGJ0	7q36.1	S	42	41285203	human	63.07	-	VHIPDLssFAMPLLD	0	1	0	1	0
PRKAG2	AMPKG2	Q9UGJ0	7q36.1	S	55	41285205	human	63.07	-	LDGDLEGsGKHSSRk	0	1	0	1	0
PRKAG2	AMPKG2	Q9UGJ0	7q36.1	S	65	469934	human	63.07	-	HSSRkVDsPFGPGsP	0	8	4	12	0
PRKAG2	AMPKG2	Q9UGJ0	7q36.1	S	71	469936	human	63.07	-	DsPFGPGsPsKGFFS	0	10	2	12	0
PRKAG2	AMPKG2	Q9UGJ0	7q36.1	S	73	469937	human	63.07	-	PFGPGsPsKGFFSRG	0	1	1	2	0
PRKAG2	AMPKG2	Q9UGJ0	7q36.1	S	86	4767963	human	63.07	-	RGPQPRPssPMsAPV	0	1	0	1	0
PRKAG2	AMPKG2	Q9UGJ0	7q36.1	S	87	469938	human	63.07	-	GPQPRPssPMsAPVR	0	3	2	5	0
PRKAG2	AMPKG2	Q9UGJ0	7q36.1	S	90	469939	human	63.07	-	PRPssPMsAPVRPKt	0	2	1	3	0
PRKAG2	AMPKG2	Q9UGJ0	7q36.1	T	97	17552850	human	63.07	-	sAPVRPKtsPGsPKT	0	0	1	1	0
PRKAG2	AMPKG2	Q9UGJ0	7q36.1	S	98	23081564	human	63.07	-	APVRPKtsPGsPKTV	0	0	1	1	0
PRKAG2	AMPKG2	Q9UGJ0	7q36.1	S	101	3801231	human	63.07	-	RPKtsPGsPKTVFPF	0	1	2	3	0
PRKAG2	AMPKG2	Q9UGJ0	7q36.1	S	109	40509160	human	63.07	-	PKTVFPFsYQESPPR	0	1	0	1	0
PRKAG2	AMPKG2	Q9UGJ0	7q36.1	S	117	4767973	human	63.07	-	YQESPPRsPRRMsFS	0	2	0	2	0
PRKAG2	AMPKG2	Q9UGJ0	7q36.1	S	122	4767978	human	63.07	-	PRsPRRMsFSGIFRs	0	6	1	7	0
PRKAG2	AMPKG2	Q9UGJ0	7q36.1	S	129	4767988	human	63.07	-	sFSGIFRsssKESsP	0	1	0	1	0
PRKAG2	AMPKG2	Q9UGJ0	7q36.1	S	130	469928	human	63.07	-	FSGIFRsssKESsPN	0	1	0	1	0
PRKAG2	AMPKG2	Q9UGJ0	7q36.1	S	131	4767993	human	63.07	-	SGIFRsssKESsPNS	0	1	0	1	0
PRKAG2	AMPKG2	Q9UGJ0	7q36.1	S	135	4768003	human	63.07	-	RsssKESsPNSNPAt	0	2	0	2	0
PRKAG2	AMPKG2	Q9UGJ0	7q36.1	T	142	4768008	human	63.07	-	sPNSNPAtsPGGIRF	0	1	0	1	0
PRKAG2	AMPKG2	Q9UGJ0	7q36.1	S	143	469930	human	63.07	-	PNSNPAtsPGGIRFF	0	3	0	3	0
PRKAG2	AMPKG2	Q9UGJ0	7q36.1	S	151	7323032	human	63.07	-	PGGIRFFsRsRKtsG	0	1	1	2	0
PRKAG2	AMPKG2	Q9UGJ0	7q36.1	S	153	7323035	human	63.07	-	GIRFFsRsRKtsGLs	0	1	1	2	0
PRKAG2	AMPKG2	Q9UGJ0	7q36.1	T	156	5650408	human	63.07	-	FFsRsRKtsGLsssP	0	1	3	4	0
PRKAG2	AMPKG2	Q9UGJ0	7q36.1	S	157	482270	human	63.07	-	FsRsRKtsGLsssPs	0	3	0	3	0
PRKAG2	AMPKG2	Q9UGJ0	7q36.1	S	160	4768018	human	63.07	-	sRKtsGLsssPstPt	0	1	1	2	0
PRKAG2	AMPKG2	Q9UGJ0	7q36.1	S	161	4768023	human	63.07	-	RKtsGLsssPstPtQ	0	1	0	1	0
PRKAG2	AMPKG2	Q9UGJ0	7q36.1	S	162	469931	human	63.07	-	KtsGLsssPstPtQV	0	5	2	7	0
PRKAG2	AMPKG2	Q9UGJ0	7q36.1	S	164	4768028	human	63.07	-	sGLsssPstPtQVTK	0	2	0	2	0
PRKAG2	AMPKG2	Q9UGJ0	7q36.1	T	165	469932	human	63.07	-	GLsssPstPtQVTKQ	0	1	2	3	0
PRKAG2	AMPKG2	Q9UGJ0	7q36.1	T	167	482271	human	63.07	-	sssPstPtQVTKQHT	0	1	0	1	0
PRKAG2	AMPKG2	Q9UGJ0	7q36.1	Y	180	7323038	human	63.07	-	HTFPLESyKHEPERL	0	1	0	1	0
PRKAG2	AMPKG2	Q9UGJ0	7q36.1	S	196	469933	human	63.07	-	NRIYASSsPPDTGQR	0	9	0	9	0
PRKAG2	AMPKG2	Q9UGJ0	7q36.1	S	211	4768033	human	63.07	-	FCPSSFQsPTRPPLA	0	1	0	1	0
PRKAG2	AMPKG2	Q9UGJ0	7q36.1	S	219	4768038	human	63.07	-	PTRPPLAsPTHyAPS	0	2	0	2	0
PRKAG2	AMPKG2	Q9UGJ0	7q36.1	Y	223	31877380	human	63.07	-	PLAsPTHyAPSKAAA	0	1	0	1	0
PRKAG2	AMPKG2	Q9UGJ0	7q36.1	S	309	27909122	human	63.07	-	RAAPLWEsKKQSFVG	0	1	0	1	0
TUBGCP4	TUBGCP4	Q9UGJ1	15q15.3	S	298	27456375	human	76.09	Spc97_Spc98	VNLTRKGsILkNQED	0	1	0	1	0
TUBGCP4	TUBGCP4	Q9UGJ1	15q15.3	T	375	25315450	human	76.09	Spc97_Spc98	LFQAFIDtAQHMLKT	0	0	1	1	0
TUBGCP4	TUBGCP4	Q9UGJ1	15q15.3	T	385	34348611	human	76.09	Spc97_Spc98	HMLKTPPtAVTEHDV	0	0	1	1	0
TUBGCP4	TUBGCP4	Q9UGJ1	15q15.3	S	441	20721997	human	76.09	Spc97_Spc98	EGPSRETsPREAPAS	0	1	0	1	0
TUBGCP4	TUBGCP4	Q9UGJ1	15q15.3	S	624	23070055	human	76.09	-	KGFSRQSsLLFKILS	0	0	1	1	0
STAP2	STAP2	Q9UGK3	19p13.3	Y	22	11500606	human	44.89	PH	GVLPSHYyESFLEKK	1	0	0	1	0
STAP2	STAP2	Q9UGK3	19p13.3	T	191	23149081	human	44.89	SH2	ADGVSVTtRQMHNGT	0	0	1	1	0
STAP2	STAP2	Q9UGK3	19p13.3	Y	204	5699333	human	44.89	SH2	GTHVVRHyKVKREGP	0	0	1	1	0
STAP2	STAP2	Q9UGK3	19p13.3	Y	250	478353	human	44.89	-	PFLLDEDyEKVLGyV	2	2	28	32	0
STAP2	STAP2	Q9UGK3	19p13.3	Y	256	3974217	human	44.89	-	DyEKVLGyVEADKEN	0	1	1	2	0
STAP2	STAP2	Q9UGK3	19p13.3	T	282	34505209	human	44.89	-	GPGPAPCtGGPKPLs	0	1	0	1	0
STAP2	STAP2	Q9UGK3	19p13.3	S	289	10858549	human	44.89	-	tGGPKPLsPASSQDK	0	3	2	5	0
STAP2	STAP2	Q9UGK3	19p13.3	Y	310	6155352	human	44.89	-	LPNQEENyVTPIGDG	1	0	2	3	0
STAP2	STAP2	Q9UGK3	19p13.3	Y	322	3974222	human	44.89	-	GDGPAVDyENQDVAS	1	1	6	8	0
STAP2	STAP2	Q9UGK3	19p13.3	T	388	34364188	human	44.89	-	TAGLADMtAELQKKL	0	0	1	1	0
SERGEF	SERGEF	Q9UGK8	11p15.1	Y	304	3651134	human	48.98	RCC1	LGRKLETyEGWkLEK	0	0	1	1	0
SERGEF	SERGEF	Q9UGK8	11p15.1	Y	416	15227703	human	48.98	-	VQDPKVTyLsPDAIE	0	0	2	2	0
SERGEF	SERGEF	Q9UGK8	11p15.1	S	418	25310730	human	48.98	-	DPKVTyLsPDAIEDT	0	1	1	2	0
SERGEF	SERGEF	Q9UGK8	11p15.1	S	427	482272	human	48.98	-	DAIEDTEsQKAMDKE	0	4	0	4	0
KDM5B	JARID1B	Q9UGL1	1q32.1	T	84	50781389	human	175.66	-	DVDkLHFtPRIQRLN	0	1	0	1	0
KDM5B	JARID1B	Q9UGL1	1q32.1	Y	110	3727457	human	175.66	ARID	FLDQIAKyWELQGST	0	0	1	1	0
KDM5B	JARID1B	Q9UGL1	1q32.1	T	157	22777482	human	175.66	ARID	RKWTKIAtkMGFAPG	0	0	1	1	0
KDM5B	JARID1B	Q9UGL1	1q32.1	T	264	23116851	human	175.66	-	RRRMGCPtPKCENEK	0	1	1	2	0
KDM5B	JARID1B	Q9UGL1	1q32.1	S	415	472444	human	175.66	-	kEFWRLVsTIEEDVT	0	0	2	2	0
KDM5B	JARID1B	Q9UGL1	1q32.1	S	457	23116848	human	175.66	-	EEEEYLDsGWNLNNM	0	0	1	1	0
KDM5B	JARID1B	Q9UGL1	1q32.1	T	476	23116854	human	175.66	-	QSVLAHItADICGMK	0	0	1	1	0
KDM5B	JARID1B	Q9UGL1	1q32.1	Y	730	465084	human	175.66	zf-C5HC2	CSCPPYkyKLRyRyT	0	0	1	1	0
KDM5B	JARID1B	Q9UGL1	1q32.1	Y	734	474247	human	175.66	zf-C5HC2	PYkyKLRyRyTLDDL	0	1	1	2	0
KDM5B	JARID1B	Q9UGL1	1q32.1	Y	736	462514	human	175.66	zf-C5HC2	kyKLRyRyTLDDLyP	0	1	2	3	0
KDM5B	JARID1B	Q9UGL1	1q32.1	Y	742	474248	human	175.66	zf-C5HC2	RyTLDDLyPMMNALk	0	1	2	3	0
KDM5B	JARID1B	Q9UGL1	1q32.1	S	812	5207219	human	175.66	PLU-1	QDAEkCAsVAQQLLN	0	1	1	2	0
KDM5B	JARID1B	Q9UGL1	1q32.1	S	986	7323041	human	175.66	PLU-1	LkARPRHsLNSLATA	0	7	0	7	0
KDM5B	JARID1B	Q9UGL1	1q32.1	S	1055	41286395	human	175.66	PLU-1	SIPVHLNsLPRLETL	0	4	0	4	0
KDM5B	JARID1B	Q9UGL1	1q32.1	S	1126	55379988	human	175.66	-	STkLESLsDLERALT	0	1	0	1	0
KDM5B	JARID1B	Q9UGL1	1q32.1	S	1135	4953322	human	175.66	-	LERALTEskETASAM	0	0	18	18	0
KDM5B	JARID1B	Q9UGL1	1q32.1	T	1144	4953327	human	175.66	-	ETASAMAtLGEARLR	0	0	19	19	0
KDM5B	JARID1B	Q9UGL1	1q32.1	S	1158	31087651	human	175.66	-	REMEALQsLRLANEG	0	2	0	2	0
KDM5B	JARID1B	Q9UGL1	1q32.1	S	1169	56668781	human	175.66	-	ANEGkLLsPLQDVDI	0	1	0	1	0
KDM5B	JARID1B	Q9UGL1	1q32.1	S	1238	56668784	human	175.66	-	KILPLLAsLQRIRVR	0	1	0	1	0
KDM5B	JARID1B	Q9UGL1	1q32.1	S	1328	15411230	human	175.66	-	NRTSYLHsPFSTGRS	1	3	2	6	0
KDM5B	JARID1B	Q9UGL1	1q32.1	S	1383	14574967	human	175.66	-	PAQQTDRssPVRPSS	0	0	1	1	0
KDM5B	JARID1B	Q9UGL1	1q32.1	S	1384	23116845	human	175.66	-	AQQTDRssPVRPSSE	0	1	1	2	0
KDM5B	JARID1B	Q9UGL1	1q32.1	S	1405	3214974	human	175.66	-	GKRDGINsLERKLKR	0	5	0	5	0
KDM5B	JARID1B	Q9UGL1	1q32.1	S	1420	56668787	human	175.66	-	RLEREGLsSERWERV	0	1	0	1	0
KDM5B	JARID1B	Q9UGL1	1q32.1	S	1456	15404114	human	175.66	-	FkLERERsYELVRSA	1	6	3	10	0
CHRNA9	nAChRA9	Q9UGM1	4p14	Y	374	31876408	human	54.81	Neur_chan_memb	RDHLTKVyskLPEsN	0	1	0	1	0
CHRNA9	nAChRA9	Q9UGM1	4p14	S	375	31876411	human	54.81	Neur_chan_memb	DHLTKVyskLPEsNL	0	1	0	1	0
CHRNA9	nAChRA9	Q9UGM1	4p14	S	380	31876414	human	54.81	Neur_chan_memb	VyskLPEsNLkAARN	0	1	0	1	0
CHRNA9	nAChRA9	Q9UGM1	4p14	Y	430	3541668	human	54.81	Neur_chan_memb	VLTRNIEyIAKCLKD	0	0	1	1	0
DMBT1	DMBT1	Q9UGM3	10q26.13	S	48	4661702	human	260.74	-	DPTVAEGsPFPSEsT	0	0	1	1	0
DMBT1	DMBT1	Q9UGM3	10q26.13	S	54	5361800	human	260.74	-	GsPFPSEsTLESTVA	0	0	1	1	0
DMBT1	DMBT1	Q9UGM3	10q26.13	S	64	5361801	human	260.74	-	ESTVAEGsPISLEST	0	0	1	1	0
DMBT1	DMBT1	Q9UGM3	10q26.13	T	1621	23099312	human	260.74	-	QSTPRPDtWLTTNLP	0	0	1	1	0
DMBT1	DMBT1	Q9UGM3	10q26.13	Y	1782	23099314	human	260.74	CUB	GTFSSPSyPAYyPNN	0	0	1	1	0
DMBT1	DMBT1	Q9UGM3	10q26.13	Y	1786	23099317	human	260.74	CUB	SPSyPAYyPNNAKCV	0	0	1	1	0
DMBT1	DMBT1	Q9UGM3	10q26.13	S	1861	25289240	human	260.74	CUB	RMTIHFRsDISFQNT	0	0	1	1	0
DMBT1	DMBT1	Q9UGM3	10q26.13	S	2217	23099309	human	260.74	Zona_pellucida	TDLRIHVsCRMLQNT	0	0	3	3	0
FETUB	FETUB	Q9UGM5	3q27.3	Y	60	5872914	human	42.05	Cystatin	NKDRKDGyVLRLNRV	0	0	1	1	0
FETUB	FETUB	Q9UGM5	3q27.3	S	303	2565455	human	42.05	-	SKAGPRGsVQYLPDL	0	1	0	1	0
FETUB	FETUB	Q9UGM5	3q27.3	S	315	27449108	human	42.05	-	PDLDDKNsQEKGPQE	0	3	0	3	0
WARS2	WARS2	Q9UGM6	1p12	S	5	23072912	human	40.15	-	___MALHsMRKARER	0	0	1	1	0
WARS2	WARS2	Q9UGM6	1p12	S	23	23072909	human	40.15	-	IRALHKGsAAAPALQ	0	0	2	2	0
WARS2	WARS2	Q9UGM6	1p12	Y	200	465085	human	40.15	tRNA-synt_1b	AQGFNKKyGEFFPVP	0	1	0	1	0
WARS2	WARS2	Q9UGM6	1p12	S	209	13831872	human	40.15	tRNA-synt_1b	EFFPVPEsILtsMKK	0	1	0	1	0
WARS2	WARS2	Q9UGM6	1p12	T	212	13831875	human	40.15	tRNA-synt_1b	PVPEsILtsMKKVKS	0	1	0	1	0
WARS2	WARS2	Q9UGM6	1p12	S	213	13831878	human	40.15	tRNA-synt_1b	VPEsILtsMKKVKSL	0	1	0	1	0
WARS2	WARS2	Q9UGM6	1p12	S	224	23072906	human	40.15	tRNA-synt_1b	VKSLRDPsAKMSKSD	0	0	1	1	0
WARS2	WARS2	Q9UGM6	1p12	T	241	50840536	human	40.15	tRNA-synt_1b	KLATVRItDSPEEIV	0	1	0	1	0
WARS2	WARS2	Q9UGM6	1p12	T	299	23072915	human	40.15	tRNA-synt_1b	RRSAGMNtARyKLAV	0	0	1	1	0
WARS2	WARS2	Q9UGM6	1p12	Y	302	23072918	human	40.15	tRNA-synt_1b	AGMNtARyKLAVADA	0	0	1	1	0
CD300A	MAIR-I	Q9UGN4	17q25.1	S	214	23123946	human	33.2	SIT	WIKAGDHsELsQNPK	0	0	1	1	0
CD300A	MAIR-I	Q9UGN4	17q25.1	S	217	27452537	human	33.2	SIT	AGDHsELsQNPKQAA	0	1	0	1	0
CD300A	MAIR-I	Q9UGN4	17q25.1	Y	231	473722	human	33.2	SIT	ATQSELHyANLELLM	0	0	1	1	0
CD300A	MAIR-I	Q9UGN4	17q25.1	Y	255	455226	human	33.2	SIT	PREVEVEySTVASPR	0	0	7	7	0
CD300A	MAIR-I	Q9UGN4	17q25.1	Y	267	455227	human	33.2	SIT	SPREELHyAsVVFDS	0	0	6	6	0
CD300A	MAIR-I	Q9UGN4	17q25.1	S	269	27452540	human	33.2	SIT	REELHyAsVVFDSNT	0	2	0	2	0
CD300A	MAIR-I	Q9UGN4	17q25.1	S	291	15427041	human	33.2	-	PREEEPDsDysVIRK	0	0	2	2	0
CD300A	MAIR-I	Q9UGN4	17q25.1	Y	293	460261	human	33.2	-	EEEPDsDysVIRKT_	0	0	32	32	0
CD300A	MAIR-I	Q9UGN4	17q25.1	S	294	15427039	human	33.2	-	EEPDsDysVIRKT__	0	0	13	13	0
PARP2	PARP2	Q9UGN5	14q11.2	S	8	23129335	human	66.21	-	MAARRRRstGGGRAR	0	1	1	2	0
PARP2	PARP2	Q9UGN5	14q11.2	T	9	55364103	human	66.21	-	AARRRRstGGGRARA	0	1	0	1	0
PARP2	PARP2	Q9UGN5	14q11.2	S	20	23129332	human	66.21	-	RARALNEsKRVNNGN	0	1	1	2	0
PARP2	PARP2	Q9UGN5	14q11.2	S	33	31085661	human	66.21	-	GNTAPEDssPAKKTR	0	3	0	3	0
PARP2	PARP2	Q9UGN5	14q11.2	S	34	10800795	human	66.21	-	NTAPEDssPAKKTRR	0	13	3	16	0
PARP2	PARP2	Q9UGN5	14q11.2	S	47	50785823	human	66.21	-	RRCQRQEsKKMPVAG	0	1	0	1	0
PARP2	PARP2	Q9UGN5	14q11.2	Y	115	23129338	human	66.21	WGR	YCEGNDVyDVMLNQT	0	0	1	1	0
PARP2	PARP2	Q9UGN5	14q11.2	S	226	18912407	human	66.21	-	KKEESLKsPLkPEsQ	0	4	0	4	0
PARP2	PARP2	Q9UGN5	14q11.2	S	232	18912409	human	66.21	PARP_reg	KsPLkPEsQLDLRVQ	0	1	0	1	0
PARP2	PARP2	Q9UGN5	14q11.2	T	271	18912412	human	66.21	PARP_reg	KAPLGkLtVAQIkAG	0	1	0	1	0
PARP2	PARP2	Q9UGN5	14q11.2	T	317	50785825	human	66.21	PARP_reg	PHDFGLRtPPLIRTQ	0	1	0	1	0
PARP2	PARP2	Q9UGN5	14q11.2	S	328	50785820	human	66.21	PARP_reg	IRTQKELsEKIQLLE	0	1	0	1	0
PARP2	PARP2	Q9UGN5	14q11.2	S	353	31080836	human	66.21	PARP_reg	LVkTELQsPEHPLDQ	0	2	0	2	0
PARP2	PARP2	Q9UGN5	14q11.2	S	383	25303878	human	66.21	PARP	SYEFKVIsQYLQStH	0	0	1	1	0
PARP2	PARP2	Q9UGN5	14q11.2	T	389	25303881	human	66.21	PARP	IsQYLQStHAPTHSD	0	0	1	1	0
PARP2	PARP2	Q9UGN5	14q11.2	S	430	18013493	human	66.21	PARP	RMLLWHGsRMSNWVG	0	1	1	2	0
PARP2	PARP2	Q9UGN5	14q11.2	S	467	34370065	human	66.21	PARP	GIYFADMsSkSANYC	0	0	1	1	0
PARP2	PARP2	Q9UGN5	14q11.2	S	514	50324050	human	66.21	PARP	GLLQGkHsTkGLGKM	0	1	0	1	0
LIMD1	LIMD1	Q9UGP4	3p21.31	S	12	23121459	human	72.19	-	DDLGLEAsKFIEDLN	0	0	1	1	0
LIMD1	LIMD1	Q9UGP4	3p21.31	Y	21	463645	human	72.19	-	FIEDLNMyEAskDGL	0	2	46	48	0
LIMD1	LIMD1	Q9UGP4	3p21.31	S	24	23121483	human	72.19	-	DLNMyEAskDGLFRV	0	0	9	9	0
LIMD1	LIMD1	Q9UGP4	3p21.31	T	69	15420855	human	72.19	-	QQLLQEEtLPrGSrG	0	2	1	3	0
LIMD1	LIMD1	Q9UGP4	3p21.31	S	134	41452767	human	72.19	-	YPPQEQRsrPyLHGT	0	2	0	2	0
LIMD1	LIMD1	Q9UGP4	3p21.31	Y	137	22777545	human	72.19	-	QEQRsrPyLHGTRHG	0	1	4	5	0
LIMD1	LIMD1	Q9UGP4	3p21.31	S	145	34351211	human	72.19	-	LHGTRHGsQDCGsRE	0	1	1	2	0
LIMD1	LIMD1	Q9UGP4	3p21.31	S	150	34351214	human	72.19	-	HGsQDCGsRESLATS	0	1	1	2	0
LIMD1	LIMD1	Q9UGP4	3p21.31	S	172	23121462	human	72.19	-	PGPCEDPsCLtHGDy	0	0	5	5	0
LIMD1	LIMD1	Q9UGP4	3p21.31	T	175	23121488	human	72.19	-	CEDPsCLtHGDyyDN	0	0	1	1	0
LIMD1	LIMD1	Q9UGP4	3p21.31	Y	179	475434	human	72.19	-	sCLtHGDyyDNLsLA	0	6	34	40	0
LIMD1	LIMD1	Q9UGP4	3p21.31	Y	180	975264	human	72.19	-	CLtHGDyyDNLsLAs	0	2	11	13	0
LIMD1	LIMD1	Q9UGP4	3p21.31	S	184	23121465	human	72.19	-	GDyyDNLsLAsPKWG	0	0	9	9	0
LIMD1	LIMD1	Q9UGP4	3p21.31	S	187	23121468	human	72.19	-	yDNLsLAsPKWGDKP	0	2	13	15	0
LIMD1	LIMD1	Q9UGP4	3p21.31	S	197	23121471	human	72.19	-	WGDKPGVsPsIGLSV	0	0	3	3	0
LIMD1	LIMD1	Q9UGP4	3p21.31	S	199	23121474	human	72.19	-	DKPGVsPsIGLSVGs	0	0	1	1	0
LIMD1	LIMD1	Q9UGP4	3p21.31	S	206	23121477	human	72.19	-	sIGLSVGsGWPssPG	0	0	1	1	0
LIMD1	LIMD1	Q9UGP4	3p21.31	S	210	5889481	human	72.19	-	SVGsGWPssPGsDPP	0	0	3	3	0
LIMD1	LIMD1	Q9UGP4	3p21.31	S	211	3947552	human	72.19	-	VGsGWPssPGsDPPL	0	0	2	2	0
LIMD1	LIMD1	Q9UGP4	3p21.31	S	214	23121480	human	72.19	-	GWPssPGsDPPLPKP	0	0	6	6	0
LIMD1	LIMD1	Q9UGP4	3p21.31	S	233	10852283	human	72.19	-	PLNHRQLsLSSSRss	0	11	6	17	0
LIMD1	LIMD1	Q9UGP4	3p21.31	S	239	10852288	human	72.19	-	LsLSSSRssEGsLGG	0	3	1	4	0
LIMD1	LIMD1	Q9UGP4	3p21.31	S	240	31883752	human	72.19	-	sLSSSRssEGsLGGQ	0	1	0	1	0
LIMD1	LIMD1	Q9UGP4	3p21.31	S	243	7998923	human	72.19	-	SSRssEGsLGGQNsG	0	4	3	7	0
LIMD1	LIMD1	Q9UGP4	3p21.31	S	249	15404390	human	72.19	-	GsLGGQNsGIGGRSS	0	0	1	1	0
LIMD1	LIMD1	Q9UGP4	3p21.31	T	260	31879729	human	72.19	-	GRSSEKPtGLWSTAS	0	1	0	1	0
LIMD1	LIMD1	Q9UGP4	3p21.31	S	268	3891280	human	72.19	-	GLWSTASsQRVsPGL	0	0	1	1	0
LIMD1	LIMD1	Q9UGP4	3p21.31	S	272	451974	human	72.19	-	TASsQRVsPGLPsPN	1	18	2	21	0
LIMD1	LIMD1	Q9UGP4	3p21.31	S	277	451975	human	72.19	-	RVsPGLPsPNLENGA	1	17	6	24	0
LIMD1	LIMD1	Q9UGP4	3p21.31	T	294	3214998	human	72.19	-	VGPVQPRtPsVsAPL	0	9	3	12	0
LIMD1	LIMD1	Q9UGP4	3p21.31	S	296	3214977	human	72.19	-	PVQPRtPsVsAPLAL	0	6	2	8	0
LIMD1	LIMD1	Q9UGP4	3p21.31	S	298	31855840	human	72.19	-	QPRtPsVsAPLALsC	0	3	0	3	0
LIMD1	LIMD1	Q9UGP4	3p21.31	S	304	3214980	human	72.19	-	VsAPLALsCPRQGGL	0	5	0	5	0
LIMD1	LIMD1	Q9UGP4	3p21.31	S	314	3214983	human	72.19	-	RQGGLPRsNsGLGGE	0	6	6	12	0
LIMD1	LIMD1	Q9UGP4	3p21.31	S	316	3214986	human	72.19	-	GGLPRsNsGLGGEVS	0	12	14	26	0
LIMD1	LIMD1	Q9UGP4	3p21.31	S	384	4781524	human	72.19	-	LGTGPKLsPTsLVHP	0	12	0	12	0
LIMD1	LIMD1	Q9UGP4	3p21.31	S	387	4781536	human	72.19	-	GPKLsPTsLVHPVMS	0	1	0	1	0
LIMD1	LIMD1	Q9UGP4	3p21.31	S	413	23121486	human	72.19	-	LGWSSDGsLGSVLLD	0	2	1	3	0
LIMD1	LIMD1	Q9UGP4	3p21.31	S	421	3214989	human	72.19	-	LGSVLLDsPssPRVr	1	11	0	12	0
LIMD1	LIMD1	Q9UGP4	3p21.31	S	423	3214992	human	72.19	-	SVLLDsPssPRVrLP	0	2	1	3	0
LIMD1	LIMD1	Q9UGP4	3p21.31	S	424	3214995	human	72.19	-	VLLDsPssPRVrLPC	1	11	3	15	0
LIMD1	LIMD1	Q9UGP4	3p21.31	Y	468	36125296	human	72.19	-	DAHPKADyFGACVKC	0	1	0	1	0
LIMD1	LIMD1	Q9UGP4	3p21.31	Y	513	36136284	human	72.19	LIM	KLRGKAFyFVNGKVF	0	1	0	1	0
LIMD1	LIMD1	Q9UGP4	3p21.31	Y	527	4251563	human	72.19	LIM	FCEEDFLySGFQQSA	0	0	13	13	0
LIMD1	LIMD1	Q9UGP4	3p21.31	S	667	4781548	human	72.19	-	KRLEkRPsstALHQH	0	1	0	1	0
LIMD1	LIMD1	Q9UGP4	3p21.31	S	668	41452771	human	72.19	-	RLEkRPsstALHQHH	0	1	0	1	0
LIMD1	LIMD1	Q9UGP4	3p21.31	T	669	27451988	human	72.19	-	LEkRPsstALHQHHF	0	1	0	1	0
POLL	POLL	Q9UGP5	10q24.32	S	43	50324095	human	63.48	-	EAEEWLSsLRAHVVR	0	1	0	1	0
POLL	POLL	Q9UGP5	10q24.32	S	167	2025641	human	63.48	-	ALLQTALsPPPPPtR	1	1	0	2	0
POLL	POLL	Q9UGP5	10q24.32	T	173	34501899	human	63.48	-	LsPPPPPtRPVsPPQ	0	1	0	1	0
POLL	POLL	Q9UGP5	10q24.32	S	177	4781554	human	63.48	-	PPPtRPVsPPQKAKE	1	1	0	2	0
POLL	POLL	Q9UGP5	10q24.32	T	204	62925702	human	63.48	-	EASDGEEtQVSAADL	1	0	0	1	0
POLL	POLL	Q9UGP5	10q24.32	S	230	5312300	human	63.48	-	LEGDCEPsPAPAVLD	1	0	0	1	0
POLL	POLL	Q9UGP5	10q24.32	S	246	482681	human	63.48	-	WVCAQPSsQkATNHN	0	1	0	1	0
POLL	POLL	Q9UGP5	10q24.32	S	359	23133888	human	63.48	DNA_pol_lambd_f	WYQQGFRsLEDIRSQ	0	0	1	1	0
POLL	POLL	Q9UGP5	10q24.32	Y	380	23133894	human	63.48	DNA_pol_lambd_f	QAIGLKHysDFLERM	0	0	2	2	0
POLL	POLL	Q9UGP5	10q24.32	S	381	23133891	human	63.48	DNA_pol_lambd_f	AIGLKHysDFLERMP	0	0	2	2	0
POLL	POLL	Q9UGP5	10q24.32	T	553	5312301	human	63.48	DNA_pol_B_thumb	GPGRVLPtPTEKDVF	1	0	0	1	0
SEC63	SEC63	Q9UGP8	6q21	Y	106	55379991	human	88	DnaJ	EYQEYNPyEVLNLDP	0	1	0	1	0
SEC63	SEC63	Q9UGP8	6q21	Y	149	50789022	human	88	DnaJ	FMRIAkAyAALtDEE	0	1	0	1	0
SEC63	SEC63	Q9UGP8	6q21	T	153	55379995	human	88	DnaJ	AkAyAALtDEEsRKN	0	1	0	1	0
SEC63	SEC63	Q9UGP8	6q21	S	157	50789018	human	88	DnaJ	AALtDEEsRKNWEEF	0	1	0	1	0
SEC63	SEC63	Q9UGP8	6q21	S	283	18015491	human	88	Sec63	QLIREIGsINLkkNE	0	1	0	1	0
SEC63	SEC63	Q9UGP8	6q21	S	307	484510	human	88	Sec63	kARVLLLsHLARMkI	0	0	1	1	0
SEC63	SEC63	Q9UGP8	6q21	S	451	5881751	human	88	Sec63	YVTMDIKsQVLDDED	0	0	1	1	0
SEC63	SEC63	Q9UGP8	6q21	T	475	3949958	human	88	Sec63	VTVLVKLtRQtMAEV	0	0	1	1	0
SEC63	SEC63	Q9UGP8	6q21	T	478	3949963	human	88	Sec63	LVKLtRQtMAEVFEK	0	0	1	1	0
SEC63	SEC63	Q9UGP8	6q21	S	488	27995990	human	88	Sec63	EVFEKEQsICAAEEQ	0	2	0	2	0
SEC63	SEC63	Q9UGP8	6q21	T	537	12260591	human	88	-	KPLKKKPtPVLLPQs	0	13	1	14	0
SEC63	SEC63	Q9UGP8	6q21	S	544	28791457	human	88	-	tPVLLPQsKQQKQKQ	0	2	0	2	0
SEC63	SEC63	Q9UGP8	6q21	S	570	29577696	human	88	-	KEDEEEVsDKGsDsE	0	3	0	3	0
SEC63	SEC63	Q9UGP8	6q21	S	574	27440601	human	88	-	EEVsDKGsDsEEEET	1	1	0	2	0
SEC63	SEC63	Q9UGP8	6q21	S	576	27440600	human	88	-	VsDKGsDsEEEETNR	1	1	0	2	0
SEC63	SEC63	Q9UGP8	6q21	S	593	7102158	human	88	-	QSEKDDGsDRDsDRE	0	3	0	3	0
SEC63	SEC63	Q9UGP8	6q21	S	597	7102162	human	88	-	DDGsDRDsDREQDEK	0	3	0	3	0
SEC63	SEC63	Q9UGP8	6q21	Y	642	55379999	human	88	Sec63	THPVYSLyFPEEKQE	0	1	0	1	0
SEC63	SEC63	Q9UGP8	6q21	Y	692	25310585	human	88	Sec63	APGkPGNyQytVFLR	0	0	1	1	0
SEC63	SEC63	Q9UGP8	6q21	Y	694	25310589	human	88	Sec63	GkPGNyQytVFLRSD	0	0	1	1	0
SEC63	SEC63	Q9UGP8	6q21	T	695	25310593	human	88	Sec63	kPGNyQytVFLRSDS	0	0	1	1	0
SEC63	SEC63	Q9UGP8	6q21	S	742	3215001	human	88	-	GDEDQEDsEGFEDsF	0	2	0	2	0
SEC63	SEC63	Q9UGP8	6q21	S	748	3215004	human	88	-	DsEGFEDsFEEEEEE	1	2	0	3	0
SLC2A6	GLUT6	Q9UGQ3	9q34.2	S	23	4275163	human	54.54	-	FPEKPPPsPGDRARV	0	3	0	3	0
SLC2A6	GLUT6	Q9UGQ3	9q34.2	T	140	12218026	human	54.54	Sugar_tr	WMLLLGRtLTGFAGG	0	0	1	1	0
SLC2A6	GLUT6	Q9UGQ3	9q34.2	T	149	12218029	human	54.54	Sugar_tr; TM	TGFAGGLtAACIPVY	0	0	1	1	0
SLC2A6	GLUT6	Q9UGQ3	9q34.2	S	490	56668488	human	54.54	Sugar_tr	VPETKGRsLEQIEsF	0	1	0	1	0
SLC2A6	GLUT6	Q9UGQ3	9q34.2	S	496	23110198	human	54.54	Sugar_tr	RsLEQIEsFFRTGRR	0	5	2	7	0
ZC3H7B	RoXaN	Q9UGR2	22q13.2	S	217	469502	human	109.86	-	CYVDPRGsPALLPst	0	13	22	35	0
ZC3H7B	RoXaN	Q9UGR2	22q13.2	S	223	5968593	human	109.86	-	GsPALLPstPtMPLF	0	1	1	2	0
ZC3H7B	RoXaN	Q9UGR2	22q13.2	T	224	469503	human	109.86	-	sPALLPstPtMPLFP	0	1	23	24	0
ZC3H7B	RoXaN	Q9UGR2	22q13.2	T	226	471693	human	109.86	-	ALLPstPtMPLFPHV	0	1	3	4	0
ZC3H7B	RoXaN	Q9UGR2	22q13.2	S	364	9764887	human	109.86	-	TRLDALDsFGsTRGs	0	6	0	6	0
ZC3H7B	RoXaN	Q9UGR2	22q13.2	S	367	9764890	human	109.86	-	DALDsFGsTRGsLDK	0	5	0	5	0
ZC3H7B	RoXaN	Q9UGR2	22q13.2	S	371	7103439	human	109.86	-	sFGsTRGsLDKPDSF	0	1	0	1	0
ZC3H7B	RoXaN	Q9UGR2	22q13.2	S	399	14579384	human	109.86	-	GAQKPAPsPEPCMPN	0	5	0	5	0
ZC3H7B	RoXaN	Q9UGR2	22q13.2	Y	429	11004205	human	109.86	-	kQACQLCyPkTGPRA	0	0	1	1	0
ZC3H7B	RoXaN	Q9UGR2	22q13.2	Y	439	11004209	human	109.86	-	TGPRAGDyTyREGLE	0	0	1	1	0
ZC3H7B	RoXaN	Q9UGR2	22q13.2	Y	441	11004213	human	109.86	-	PRAGDyTyREGLEHk	0	0	1	1	0
ZC3H7B	RoXaN	Q9UGR2	22q13.2	T	476	15414515	human	109.86	-	IRPRPTKtsFVGSYY	0	0	1	1	0
ZC3H7B	RoXaN	Q9UGR2	22q13.2	S	477	34606044	human	109.86	-	RPRPTKtsFVGSYYL	0	0	2	2	0
ZC3H7B	RoXaN	Q9UGR2	22q13.2	S	536	27462218	human	109.86	-	LGGVkRGsLTIAKLL	0	1	0	1	0
ZC3H7B	RoXaN	Q9UGR2	22q13.2	S	572	36131424	human	109.86	-	ISKGTKDsPSVCSNL	0	1	0	1	0
ZC3H7B	RoXaN	Q9UGR2	22q13.2	Y	648	450623	human	109.86	-	KVWLLQQySGMtHED	0	2	5	7	0
ZC3H7B	RoXaN	Q9UGR2	22q13.2	T	652	23140238	human	109.86	-	LQQySGMtHEDIVQE	0	0	1	1	0
ZC3H7B	RoXaN	Q9UGR2	22q13.2	S	675	4718882	human	109.86	-	EAHAGkAsSsMGAPR	0	0	1	1	0
ZC3H7B	RoXaN	Q9UGR2	22q13.2	S	677	25308338	human	109.86	-	HAGkAsSsMGAPRTH	0	0	1	1	0
ZC3H7B	RoXaN	Q9UGR2	22q13.2	S	735	34669093	human	109.86	-	RRVLLVMsKAKRKWV	0	0	1	1	0
ZC3H7B	RoXaN	Q9UGR2	22q13.2	T	818	36127361	human	109.86	-	PGkPGEGtPISSREG	0	1	0	1	0
SUSD2	SUSD2	Q9UGT4	22q11.23	S	560	23149774	human	90.21	VWD	VAAGDRVsIMLASGA	0	0	1	1	0
TCF20	TCF20	Q9UGU0	22q13.2|22q13.3	S	31	3215028	human	211.77	-	SSRLEEFsPRQAQMF	0	7	1	8	0
TCF20	TCF20	Q9UGU0	22q13.2|22q13.3	S	53	23151502	human	211.77	-	GSSGSSGsGsGGGRr	0	0	1	1	0
TCF20	TCF20	Q9UGU0	22q13.2|22q13.3	S	55	23151505	human	211.77	-	SGSSGsGsGGGRrGA	0	0	1	1	0
TCF20	TCF20	Q9UGU0	22q13.2|22q13.3	T	103	18914153	human	211.77	-	KDPVTTGtPQPPQRR	0	2	0	2	0
TCF20	TCF20	Q9UGU0	22q13.2|22q13.3	S	112	1222340	human	211.77	-	QPPQRRPsGPVQsYG	0	0	26	26	0
TCF20	TCF20	Q9UGU0	22q13.2|22q13.3	S	117	34550773	human	211.77	-	RPsGPVQsYGPPQGS	0	0	1	1	0
TCF20	TCF20	Q9UGU0	22q13.2|22q13.3	S	249	23151499	human	211.77	-	SSSSSFPsPQRFSQS	0	6	4	10	0
TCF20	TCF20	Q9UGU0	22q13.2|22q13.3	S	419	3215031	human	211.77	-	LQLMPQLsPTPSMMP	0	7	0	7	0
TCF20	TCF20	Q9UGU0	22q13.2|22q13.3	S	427	14161450	human	211.77	-	PTPSMMPsPNsHAAG	0	7	0	7	0
TCF20	TCF20	Q9UGU0	22q13.2|22q13.3	S	430	3215034	human	211.77	-	SMMPsPNsHAAGFKG	0	3	0	3	0
TCF20	TCF20	Q9UGU0	22q13.2|22q13.3	T	449	3215049	human	211.77	-	GVPEkRLtDPGLSSL	0	2	0	2	0
TCF20	TCF20	Q9UGU0	22q13.2|22q13.3	T	469	23151514	human	211.77	-	QVANLPNtVQHMLLS	0	0	1	1	0
TCF20	TCF20	Q9UGU0	22q13.2|22q13.3	T	480	3215052	human	211.77	-	MLLSDALtPQKKTSK	0	2	1	3	0
TCF20	TCF20	Q9UGU0	22q13.2|22q13.3	S	497	34351534	human	211.77	-	SSSKKADsCtNsEGS	0	0	1	1	0
TCF20	TCF20	Q9UGU0	22q13.2|22q13.3	T	499	34351537	human	211.77	-	SKKADsCtNsEGSsQ	0	0	1	1	0
TCF20	TCF20	Q9UGU0	22q13.2|22q13.3	S	501	34351540	human	211.77	-	KADsCtNsEGSsQPE	0	1	1	2	0
TCF20	TCF20	Q9UGU0	22q13.2|22q13.3	S	505	482273	human	211.77	-	CtNsEGSsQPEEQLK	0	1	0	1	0
TCF20	TCF20	Q9UGU0	22q13.2|22q13.3	S	513	5738195	human	211.77	-	QPEEQLKsPMAESLD	0	1	3	4	0
TCF20	TCF20	Q9UGU0	22q13.2|22q13.3	S	525	15503691	human	211.77	-	SLDGGCSsSSEDQGE	0	0	1	1	0
TCF20	TCF20	Q9UGU0	22q13.2|22q13.3	S	538	452498	human	211.77	-	GERVRQLsGQstSsD	0	14	17	31	0
TCF20	TCF20	Q9UGU0	22q13.2|22q13.3	S	541	3215037	human	211.77	-	VRQLsGQstSsDTTy	0	2	2	4	0
TCF20	TCF20	Q9UGU0	22q13.2|22q13.3	T	542	9211799	human	211.77	-	RQLsGQstSsDTTyK	0	1	1	2	0
TCF20	TCF20	Q9UGU0	22q13.2|22q13.3	S	544	3215040	human	211.77	-	LsGQstSsDTTyKGG	0	0	1	1	0
TCF20	TCF20	Q9UGU0	22q13.2|22q13.3	Y	548	450624	human	211.77	-	stSsDTTyKGGASEK	0	1	0	1	0
TCF20	TCF20	Q9UGU0	22q13.2|22q13.3	S	558	10285947	human	211.77	-	GASEKAGssPAQGAQ	0	3	1	4	0
TCF20	TCF20	Q9UGU0	22q13.2|22q13.3	S	559	452499	human	211.77	-	ASEKAGssPAQGAQN	0	7	1	8	0
TCF20	TCF20	Q9UGU0	22q13.2|22q13.3	S	574	452500	human	211.77	-	EPPRLNAsPAAREEA	0	26	7	33	0
TCF20	TCF20	Q9UGU0	22q13.2|22q13.3	T	582	3215055	human	211.77	-	PAAREEAtsPGAKDM	0	4	3	7	0
TCF20	TCF20	Q9UGU0	22q13.2|22q13.3	S	583	452501	human	211.77	-	AAREEAtsPGAKDMP	0	16	7	23	0
TCF20	TCF20	Q9UGU0	22q13.2|22q13.3	T	603	34365768	human	211.77	-	NPKVNEKtVGVIVsR	0	0	1	1	0
TCF20	TCF20	Q9UGU0	22q13.2|22q13.3	S	609	34365771	human	211.77	-	KtVGVIVsREAMTGR	0	0	1	1	0
TCF20	TCF20	Q9UGU0	22q13.2|22q13.3	S	627	482274	human	211.77	-	PGGQDKGsQEDDPAA	0	1	0	1	0
TCF20	TCF20	Q9UGU0	22q13.2|22q13.3	T	635	36276568	human	211.77	-	QEDDPAAtQRPPsNG	0	1	0	1	0
TCF20	TCF20	Q9UGU0	22q13.2|22q13.3	S	640	482275	human	211.77	-	AAtQRPPsNGGAKET	0	12	0	12	0
TCF20	TCF20	Q9UGU0	22q13.2|22q13.3	S	699	15436649	human	211.77	-	FTSRTEPsKsPGsLR	0	1	0	1	0
TCF20	TCF20	Q9UGU0	22q13.2|22q13.3	S	701	17550964	human	211.77	-	SRTEPsKsPGsLRYs	0	2	0	2	0
TCF20	TCF20	Q9UGU0	22q13.2|22q13.3	S	704	50801011	human	211.77	-	EPsKsPGsLRYsYkD	0	1	0	1	0
TCF20	TCF20	Q9UGU0	22q13.2|22q13.3	S	708	15436648	human	211.77	-	sPGsLRYsYkDSFGS	0	1	0	1	0
TCF20	TCF20	Q9UGU0	22q13.2|22q13.3	S	807	31876627	human	211.77	-	SRGLLNKsIGsLLEN	0	5	0	5	0
TCF20	TCF20	Q9UGU0	22q13.2|22q13.3	S	810	31871529	human	211.77	-	LLNKsIGsLLENPHW	0	1	0	1	0
TCF20	TCF20	Q9UGU0	22q13.2|22q13.3	S	825	5270098	human	211.77	-	GPWERkSsstAPEMK	0	0	6	6	0
TCF20	TCF20	Q9UGU0	22q13.2|22q13.3	S	826	5270103	human	211.77	-	PWERkSsstAPEMKQ	0	0	1	1	0
TCF20	TCF20	Q9UGU0	22q13.2|22q13.3	T	827	15428601	human	211.77	-	WERkSsstAPEMKQI	0	0	1	1	0
TCF20	TCF20	Q9UGU0	22q13.2|22q13.3	T	837	23151517	human	211.77	-	EMKQINLtDyPIPRk	0	0	1	1	0
TCF20	TCF20	Q9UGU0	22q13.2|22q13.3	Y	839	464595	human	211.77	-	KQINLtDyPIPRkFE	0	1	2	3	0
TCF20	TCF20	Q9UGU0	22q13.2|22q13.3	S	852	25313719	human	211.77	-	FEIEPQSsAHEPGGS	0	0	1	1	0
TCF20	TCF20	Q9UGU0	22q13.2|22q13.3	S	861	25313727	human	211.77	-	HEPGGSLsERRsVIC	0	0	1	1	0
TCF20	TCF20	Q9UGU0	22q13.2|22q13.3	S	865	31872793	human	211.77	-	GSLsERRsVICDIsP	0	3	0	3	0
TCF20	TCF20	Q9UGU0	22q13.2|22q13.3	S	871	3215043	human	211.77	-	RsVICDIsPLRQIVR	0	20	2	22	0
TCF20	TCF20	Q9UGU0	22q13.2|22q13.3	S	884	36130382	human	211.77	-	VRDPGAHsLGHMSAD	0	1	0	1	0
TCF20	TCF20	Q9UGU0	22q13.2|22q13.3	T	903	23151520	human	211.77	-	RNDRLNPtLSQSVIL	0	0	1	1	0
TCF20	TCF20	Q9UGU0	22q13.2|22q13.3	S	916	34370820	human	211.77	-	ILPGGLVsMETKLKS	0	0	1	1	0
TCF20	TCF20	Q9UGU0	22q13.2|22q13.3	S	966	4172658	human	211.77	-	ESYRGNAsPGAATHD	0	17	0	17	0
TCF20	TCF20	Q9UGU0	22q13.2|22q13.3	S	976	41454840	human	211.77	-	AATHDSLsDYGPQDS	0	1	0	1	0
TCF20	TCF20	Q9UGU0	22q13.2|22q13.3	T	986	25313723	human	211.77	-	GPQDSRPtPMRrVPG	0	1	1	2	0
TCF20	TCF20	Q9UGU0	22q13.2|22q13.3	S	1005	3215007	human	211.77	-	rEGMRGRsPsQyHDF	0	15	17	32	0
TCF20	TCF20	Q9UGU0	22q13.2|22q13.3	S	1007	10789841	human	211.77	-	GMRGRsPsQyHDFAE	0	4	10	14	0
TCF20	TCF20	Q9UGU0	22q13.2|22q13.3	Y	1009	29651409	human	211.77	-	RGRsPsQyHDFAEkL	0	2	0	2	0
TCF20	TCF20	Q9UGU0	22q13.2|22q13.3	S	1019	14581467	human	211.77	-	FAEkLKMsPGRSrGP	0	8	0	8	0
TCF20	TCF20	Q9UGU0	22q13.2|22q13.3	S	1047	31872852	human	211.77	-	SERANRSsLHtPFsP	0	1	0	1	0
TCF20	TCF20	Q9UGU0	22q13.2|22q13.3	T	1050	23151508	human	211.77	-	ANRSsLHtPFsPNSE	0	0	3	3	0
TCF20	TCF20	Q9UGU0	22q13.2|22q13.3	S	1053	472225	human	211.77	-	SsLHtPFsPNSEtLA	0	7	14	21	0
TCF20	TCF20	Q9UGU0	22q13.2|22q13.3	T	1058	23151511	human	211.77	-	PFsPNSEtLASAYHA	0	0	1	1	0
TCF20	TCF20	Q9UGU0	22q13.2|22q13.3	Y	1072	29651454	human	211.77	-	ANTRAHAyGDPNAGL	0	1	0	1	0
TCF20	TCF20	Q9UGU0	22q13.2|22q13.3	S	1122	470818	human	211.77	-	RQEGPRKsPRQQQFL	0	3	0	3	0
TCF20	TCF20	Q9UGU0	22q13.2|22q13.3	S	1134	27457952	human	211.77	-	QFLDRVRsPLKNDKD	0	3	0	3	0
TCF20	TCF20	Q9UGU0	22q13.2|22q13.3	S	1196	5750389	human	211.77	-	WDLSRQTsPAKSSGP	0	1	7	8	0
TCF20	TCF20	Q9UGU0	22q13.2|22q13.3	S	1234	23151487	human	211.77	-	TQSSKPGsVMLRLPG	0	0	1	1	0
TCF20	TCF20	Q9UGU0	22q13.2|22q13.3	S	1259	11179156	human	211.77	-	IMRRRVRsFIsPIPs	0	6	32	38	0
TCF20	TCF20	Q9UGU0	22q13.2|22q13.3	S	1262	23151490	human	211.77	-	RRVRsFIsPIPskRQ	0	5	1	6	0
TCF20	TCF20	Q9UGU0	22q13.2|22q13.3	S	1266	12184613	human	211.77	-	sFIsPIPskRQsQDV	0	0	1	1	0
TCF20	TCF20	Q9UGU0	22q13.2|22q13.3	S	1270	12184617	human	211.77	-	PIPskRQsQDVKNSS	0	0	1	1	0
TCF20	TCF20	Q9UGU0	22q13.2|22q13.3	T	1278	12184621	human	211.77	-	QDVKNSStEDKGRLL	0	0	1	1	0
TCF20	TCF20	Q9UGU0	22q13.2|22q13.3	S	1305	27457948	human	211.77	-	SYAHLSHsQDIKSIP	0	2	0	2	0
TCF20	TCF20	Q9UGU0	22q13.2|22q13.3	S	1322	18016688	human	211.77	-	DSSKDLPsPDSRNCP	0	16	0	16	0
TCF20	TCF20	Q9UGU0	22q13.2|22q13.3	T	1332	11537103	human	211.77	-	SRNCPAVtLtsPAKT	0	1	0	1	0
TCF20	TCF20	Q9UGU0	22q13.2|22q13.3	T	1334	14581473	human	211.77	-	NCPAVtLtsPAKTKI	0	1	0	1	0
TCF20	TCF20	Q9UGU0	22q13.2|22q13.3	S	1335	3215010	human	211.77	-	CPAVtLtsPAKTKIL	0	10	1	11	0
TCF20	TCF20	Q9UGU0	22q13.2|22q13.3	S	1361	3215013	human	211.77	-	AIVQKITsPNIRRsA	0	5	0	5	0
TCF20	TCF20	Q9UGU0	22q13.2|22q13.3	S	1367	31871352	human	211.77	-	TsPNIRRsASsNsAE	0	1	0	1	0
TCF20	TCF20	Q9UGU0	22q13.2|22q13.3	S	1370	31861912	human	211.77	-	NIRRsASsNsAEAGG	0	2	0	2	0
TCF20	TCF20	Q9UGU0	22q13.2|22q13.3	S	1372	4777286	human	211.77	-	RRsASsNsAEAGGDT	0	1	0	1	0
TCF20	TCF20	Q9UGU0	22q13.2|22q13.3	S	1414	23151493	human	211.77	-	KRKGEVAsDLVsPAN	0	0	1	1	0
TCF20	TCF20	Q9UGU0	22q13.2|22q13.3	S	1418	23151496	human	211.77	-	EVAsDLVsPANQELH	0	3	1	4	0
TCF20	TCF20	Q9UGU0	22q13.2|22q13.3	S	1440	50801002	human	211.77	-	SSEEWRGsVDDKVkT	0	2	0	2	0
TCF20	TCF20	Q9UGU0	22q13.2|22q13.3	S	1482	36127073	human	211.77	-	NQGRPDGsLGGTAPL	0	1	0	1	0
TCF20	TCF20	Q9UGU0	22q13.2|22q13.3	T	1518	14581464	human	211.77	-	AEEKENDtVtIsPKQ	0	1	0	1	0
TCF20	TCF20	Q9UGU0	22q13.2|22q13.3	T	1520	30978076	human	211.77	-	EKENDtVtIsPKQEG	0	1	0	1	0
TCF20	TCF20	Q9UGU0	22q13.2|22q13.3	S	1522	3215022	human	211.77	-	ENDtVtIsPKQEGFP	0	17	0	17	0
TCF20	TCF20	Q9UGU0	22q13.2|22q13.3	S	1536	31876490	human	211.77	-	PPKGYFPsGKKKGRP	0	1	0	1	0
TCF20	TCF20	Q9UGU0	22q13.2|22q13.3	Y	1616	23151523	human	211.77	-	EPEIkLkyATQPLDK	0	0	1	1	0
TCF20	TCF20	Q9UGU0	22q13.2|22q13.3	S	1669	3215025	human	211.77	-	RGRKGQRsLtPPPSS	0	4	1	5	0
TCF20	TCF20	Q9UGU0	22q13.2|22q13.3	T	1671	452502	human	211.77	-	RKGQRsLtPPPSSTE	0	26	3	29	0
TCF20	TCF20	Q9UGU0	22q13.2|22q13.3	S	1713	50801005	human	211.77	-	CLCGKWAsYRNMGDL	0	1	0	1	0
TCF20	TCF20	Q9UGU0	22q13.2|22q13.3	S	1755	4777291	human	211.77	-	KVKVRHKsAsNGsKt	0	1	7	8	0
TCF20	TCF20	Q9UGU0	22q13.2|22q13.3	S	1757	5591107	human	211.77	-	KVRHKsAsNGsKtDt	0	1	4	5	0
TCF20	TCF20	Q9UGU0	22q13.2|22q13.3	S	1760	4777296	human	211.77	-	HKsAsNGsKtDtEEE	0	2	5	7	0
TCF20	TCF20	Q9UGU0	22q13.2|22q13.3	T	1762	471544	human	211.77	-	sAsNGsKtDtEEEEE	0	4	12	16	0
TCF20	TCF20	Q9UGU0	22q13.2|22q13.3	T	1764	471545	human	211.77	-	sNGsKtDtEEEEEQQ	0	4	11	15	0
TCF20	TCF20	Q9UGU0	22q13.2|22q13.3	S	1792	14581470	human	211.77	-	RFKRRHRsEDCGGGP	0	3	11	14	0
TCF20	TCF20	Q9UGU0	22q13.2|22q13.3	Y	1900	15423823	human	211.77	zf-HC5HC2H	AGATLGCyNKGCSFR	0	0	1	1	0
TCF20	TCF20	Q9UGU0	22q13.2|22q13.3	S	1953	50801008	human	211.77	-	KTAKGSLsTEQsERG	0	2	0	2	0
TCF20	TCF20	Q9UGU0	22q13.2|22q13.3	S	1957	56676117	human	211.77	-	GSLsTEQsERG____	0	1	0	1	0
HMGXB4	HMG2L1	Q9UGU5	22q12.3	S	79	4748186	human	65.71	-	HKKKRKHssDDyYyG	0	2	0	2	0
HMGXB4	HMG2L1	Q9UGU5	22q12.3	S	80	54414363	human	65.71	-	KKKRKHssDDyYyGD	0	1	0	1	0
HMGXB4	HMG2L1	Q9UGU5	22q12.3	Y	83	15403867	human	65.71	-	RKHssDDyYyGDIsS	0	1	1	2	0
HMGXB4	HMG2L1	Q9UGU5	22q12.3	Y	85	54414367	human	65.71	-	HssDDyYyGDIsSLE	0	1	0	1	0
HMGXB4	HMG2L1	Q9UGU5	22q12.3	S	89	41371816	human	65.71	-	DyYyGDIsSLESSQK	0	0	1	1	0
HMGXB4	HMG2L1	Q9UGU5	22q12.3	S	101	4748198	human	65.71	-	SQKKKKKssPQStDT	0	6	0	6	0
HMGXB4	HMG2L1	Q9UGU5	22q12.3	S	102	4748204	human	65.71	-	QKKKKKssPQStDTA	0	7	0	7	0
HMGXB4	HMG2L1	Q9UGU5	22q12.3	T	106	31874832	human	65.71	-	KKssPQStDTAMDLL	0	1	0	1	0
HMGXB4	HMG2L1	Q9UGU5	22q12.3	S	118	31882420	human	65.71	DUF4171	DLLKAITsPLAAGSK	0	3	0	3	0
HMGXB4	HMG2L1	Q9UGU5	22q12.3	S	153	36128633	human	65.71	DUF4171	EHHRKKVsGSSGELP	0	1	0	1	0
HMGXB4	HMG2L1	Q9UGU5	22q12.3	S	166	36130195	human	65.71	DUF4171	LPLEDGGsHKSKKMK	0	1	0	1	0
HMGXB4	HMG2L1	Q9UGU5	22q12.3	S	197	17544810	human	65.71	DUF4171	LKMKLILsPKEKGSS	0	8	0	8	0
HMGXB4	HMG2L1	Q9UGU5	22q12.3	S	223	10786538	human	65.71	DUF4171	QQATVKKsSKKSARD	0	0	1	1	0
HMGXB4	HMG2L1	Q9UGU5	22q12.3	T	247	23113482	human	65.71	-	ELQSFLKtARKKHKS	0	0	6	6	0
HMGXB4	HMG2L1	Q9UGU5	22q12.3	S	261	34502949	human	65.71	-	SSSDAHSsPGPEGCG	0	1	0	1	0
HMGXB4	HMG2L1	Q9UGU5	22q12.3	S	345	23113477	human	65.71	-	RHSKSKRsLGLSAVP	0	0	1	1	0
HMGXB4	HMG2L1	Q9UGU5	22q12.3	S	480	6191015	human	65.71	-	TTVKRKAssSEGsMK	0	0	3	3	0
HMGXB4	HMG2L1	Q9UGU5	22q12.3	S	481	23113479	human	65.71	-	TVKRKAssSEGsMKV	0	0	2	2	0
HMGXB4	HMG2L1	Q9UGU5	22q12.3	S	485	11130483	human	65.71	-	KAssSEGsMKVKASS	0	0	1	1	0
HMGXB4	HMG2L1	Q9UGU5	22q12.3	S	497	7323044	human	65.71	-	ASSVGVLsPQKKsPP	0	17	2	19	0
HMGXB4	HMG2L1	Q9UGU5	22q12.3	S	502	4748222	human	65.71	-	VLsPQKKsPPTTMLL	0	21	4	25	0
HMGXB4	HMG2L1	Q9UGU5	22q12.3	S	512	478581	human	65.71	-	TTMLLPAsPAKAPEt	0	22	32	54	0
HMGXB4	HMG2L1	Q9UGU5	22q12.3	T	519	23113485	human	65.71	-	sPAKAPEtEPIDVAA	0	0	1	1	0
NDRG3	NDRG3	Q9UGV2	20q11.23	Y	308	5638305	human	41.41	Ndr	KLTEAFKyFLQGMGY	0	0	1	1	0
NDRG3	NDRG3	Q9UGV2	20q11.23	S	318	25301799	human	41.41	-	QGMGYIPsAsMtRLA	0	1	1	2	0
NDRG3	NDRG3	Q9UGV2	20q11.23	S	320	4782516	human	41.41	-	MGYIPsAsMtRLARs	0	0	1	1	0
NDRG3	NDRG3	Q9UGV2	20q11.23	T	322	3215067	human	41.41	-	YIPsAsMtRLARsRt	0	1	1	2	0
NDRG3	NDRG3	Q9UGV2	20q11.23	S	327	3253700	human	41.41	-	sMtRLARsRtHstss	0	8	159	167	0
NDRG3	NDRG3	Q9UGV2	20q11.23	T	329	1222344	human	41.41	-	tRLARsRtHstsssL	0	9	136	145	0
NDRG3	NDRG3	Q9UGV2	20q11.23	S	331	468262	human	41.41	-	LARsRtHstsssLGs	0	32	552	584	0
NDRG3	NDRG3	Q9UGV2	20q11.23	T	332	468264	human	41.41	-	ARsRtHstsssLGsG	0	8	140	148	0
NDRG3	NDRG3	Q9UGV2	20q11.23	S	333	1211794	human	41.41	-	RsRtHstsssLGsGE	0	4	148	152	0
NDRG3	NDRG3	Q9UGV2	20q11.23	S	334	1211798	human	41.41	-	sRtHstsssLGsGEs	0	16	318	334	0
NDRG3	NDRG3	Q9UGV2	20q11.23	S	335	468263	human	41.41	-	RtHstsssLGsGEsP	0	17	317	334	0
NDRG3	NDRG3	Q9UGV2	20q11.23	S	338	3215058	human	41.41	-	stsssLGsGEsPFsR	0	9	56	65	0
NDRG3	NDRG3	Q9UGV2	20q11.23	S	341	4782521	human	41.41	-	ssLGsGEsPFsRsVt	0	8	13	21	0
NDRG3	NDRG3	Q9UGV2	20q11.23	S	344	9765150	human	41.41	-	GsGEsPFsRsVtsNQ	0	1	2	3	0
NDRG3	NDRG3	Q9UGV2	20q11.23	S	346	4782526	human	41.41	-	GEsPFsRsVtsNQsD	0	1	5	6	0
NDRG3	NDRG3	Q9UGV2	20q11.23	T	348	4782531	human	41.41	-	sPFsRsVtsNQsDGt	0	0	12	12	0
NDRG3	NDRG3	Q9UGV2	20q11.23	S	349	4959789	human	41.41	-	PFsRsVtsNQsDGtQ	0	3	11	14	0
NDRG3	NDRG3	Q9UGV2	20q11.23	S	352	3215061	human	41.41	-	RsVtsNQsDGtQEsC	0	6	24	30	0
NDRG3	NDRG3	Q9UGV2	20q11.23	T	355	472557	human	41.41	-	tsNQsDGtQEsCEsP	0	4	8	12	0
NDRG3	NDRG3	Q9UGV2	20q11.23	S	358	17549656	human	41.41	-	QsDGtQEsCEsPDVL	0	1	0	1	0
NDRG3	NDRG3	Q9UGV2	20q11.23	S	361	1211802	human	41.41	-	GtQEsCEsPDVLDRH	0	9	80	89	0
NDRG3	NDRG3	Q9UGV2	20q11.23	T	370	5196368	human	41.41	-	DVLDRHQtMEVsC__	0	1	17	18	0
NDRG3	NDRG3	Q9UGV2	20q11.23	S	374	3215064	human	41.41	-	RHQtMEVsC______	0	6	1	7	0
NOL12	MGC3731	Q9UGY1	22q13.1	S	116	31878938	human	24.66	Nop25	TISDLDLsGARLLGL	0	2	0	2	0
NOL12	MGC3731	Q9UGY1	22q13.1	T	124	460355	human	24.66	Nop25	GARLLGLtPPEGGAG	0	4	5	9	0
NOL12	MGC3731	Q9UGY1	22q13.1	S	134	3215070	human	24.66	Nop25	EGGAGDRsEEEAssT	0	14	4	18	0
NOL12	MGC3731	Q9UGY1	22q13.1	S	139	3215073	human	24.66	Nop25	DRsEEEAssTEKPTK	0	1	2	3	0
NOL12	MGC3731	Q9UGY1	22q13.1	S	140	3215076	human	24.66	Nop25	RsEEEAssTEKPTKA	0	1	1	2	0
NOL12	MGC3731	Q9UGY1	22q13.1	S	167	31877329	human	24.66	-	RISSLTAsLHAHsRK	0	1	1	2	0
NOL12	MGC3731	Q9UGY1	22q13.1	S	172	25300100	human	24.66	-	TAsLHAHsRKKVKRK	0	2	3	5	0
NOL12	MGC3731	Q9UGY1	22q13.1	S	187	50783561	human	24.66	-	HPRRAQDsKKPPRAP	0	1	0	1	0
Sep-03	Sep-03	Q9UH03	22q13.2	S	70	5881756	human	40.7	Septin	NIMVVGQsGLGKSTL	0	0	1	1	0
Sep-03	Sep-03	Q9UH03	22q13.2	S	84	5881762	human	40.7	Septin	LVNTLFKsQVsRKAs	0	0	1	1	0
Sep-03	Sep-03	Q9UH03	22q13.2	S	87	5881768	human	40.7	Septin	TLFKsQVsRKAssWN	0	0	1	1	0
Sep-03	Sep-03	Q9UH03	22q13.2	S	91	453431	human	40.7	Septin	sQVsRKAssWNREEK	0	0	1	1	0
Sep-03	Sep-03	Q9UH03	22q13.2	S	92	25310719	human	40.7	Septin	QVsRKAssWNREEKI	0	0	1	1	0
APOBEC3B	APOBEC3B	Q9UH17	22q13.1	S	46	18006723	human	45.92	APOBEC_N	VKIKRGRsNLLWDTG	0	1	0	1	0
APOBEC3B	APOBEC3B	Q9UH17	22q13.1	Y	178	55380003	human	45.92	APOBEC_N	WYKFDENyAFLHRTL	0	1	0	1	0
APOBEC3B	APOBEC3B	Q9UH17	22q13.1	Y	191	3800810	human	45.92	-	TLKEILRyLMDPDTF	0	0	1	1	0
APOBEC3B	APOBEC3B	Q9UH17	22q13.1	Y	313	3658886	human	45.92	APOBEC_N	RIFAARIyDyDPLyk	0	0	1	1	0
APOBEC3B	APOBEC3B	Q9UH17	22q13.1	Y	315	3658890	human	45.92	APOBEC_N	FAARIyDyDPLykEA	0	0	1	1	0
APOBEC3B	APOBEC3B	Q9UH17	22q13.1	Y	319	3658894	human	45.92	APOBEC_N	IyDyDPLykEALQML	0	0	1	1	0
APOBEC3B	APOBEC3B	Q9UH17	22q13.1	S	334	23082910	human	45.92	APOBEC_N	RDAGAQVsIMTYDEF	0	0	1	1	0
SRRD	SRRD	Q9UH36	22q12.1	S	59	11135650	human	38.57	-	EAEFESDsGVVLRRI	0	0	1	1	0
ARMCX3	ARMCX3	Q9UH62	Xq22.1	S	43	50832326	human	42.5	-	EKMAEGGsGDVDDAG	0	2	0	2	0
ARMCX3	ARMCX3	Q9UH62	Xq22.1	S	53	31861381	human	42.5	-	VDDAGDCsGARyNDW	0	3	0	3	0
ARMCX3	ARMCX3	Q9UH62	Xq22.1	Y	57	1022469	human	42.5	-	GDCsGARyNDWsDDD	0	1	0	1	0
ARMCX3	ARMCX3	Q9UH62	Xq22.1	S	61	469653	human	42.5	-	GARyNDWsDDDDDsN	0	28	3	31	0
ARMCX3	ARMCX3	Q9UH62	Xq22.1	S	67	471789	human	42.5	-	WsDDDDDsNESKsIV	0	9	0	9	0
ARMCX3	ARMCX3	Q9UH62	Xq22.1	S	72	29597448	human	42.5	-	DDsNESKsIVWYPPW	0	6	2	8	0
ARMCX3	ARMCX3	Q9UH62	Xq22.1	S	110	9316535	human	42.5	Arm_2	RAVQKRAsPNsDDtV	0	16	1	17	0
ARMCX3	ARMCX3	Q9UH62	Xq22.1	S	113	30960705	human	42.5	Arm_2	QKRAsPNsDDtVLsP	0	3	0	3	0
ARMCX3	ARMCX3	Q9UH62	Xq22.1	T	116	14570001	human	42.5	Arm_2	AsPNsDDtVLsPQEL	0	6	0	6	0
ARMCX3	ARMCX3	Q9UH62	Xq22.1	S	119	27723505	human	42.5	Arm_2	NsDDtVLsPQELQKV	0	3	0	3	0
ARMCX3	ARMCX3	Q9UH62	Xq22.1	Y	237	23083907	human	42.5	Arm_2	NMTVTNEyQHMLANS	0	0	1	1	0
SWAP70	SWAP-70	Q9UH65	11p15.4	S	3	18801846	human	69	-	_____MGsLkEELLK	0	3	0	3	0
SWAP70	SWAP-70	Q9UH65	11p15.4	Y	141	464596	human	69	-	IVSEEIEyLLKKLTE	0	0	1	1	0
SWAP70	SWAP-70	Q9UH65	11p15.4	S	264	56676325	human	69	PH	DENCCVEsLPDKDGK	0	1	0	1	0
SWAP70	SWAP-70	Q9UH65	11p15.4	S	289	36126953	human	69	PH	KTFEISAsDkKKKQE	0	1	0	1	0
SWAP70	SWAP-70	Q9UH65	11p15.4	S	312	31906299	human	69	-	IHLLKLGsPPPHKEA	0	2	0	2	0
SWAP70	SWAP-70	Q9UH65	11p15.4	S	388	14581272	human	69	-	VELQARFsTELEREK	0	1	0	1	0
SWAP70	SWAP-70	Q9UH65	11p15.4	Y	426	23149858	human	69	-	VRELEDMyLKLQEAL	1	0	1	2	0
SWAP70	SWAP-70	Q9UH65	11p15.4	Y	517	450716	human	69	-	RKQALEQyEEVKKKL	0	1	122	123	0
SWAP70	SWAP-70	Q9UH65	11p15.4	S	533	4935315	human	69	-	MATNkTKsWKDkVAH	0	0	2	2	0
SWAP70	SWAP-70	Q9UH65	11p15.4	T	567	55380005	human	69	-	NWGPAAFtEAELEER	0	1	0	1	0
SYDE1	SYDE1 iso3	Q9UH66	19p13.12	S	442	7323048	human	48.97	-	GSLLSPSsFPHLHLC	0	1	0	1	0
EBF1	EBF1	Q9UH73	5q33.3	Y	412	478452	human	64.46	-	ADIAEALySVPRNHN	0	1	6	7	0
KLHL3	KLHL3	Q9UH77	5q31.2	S	9	23119809	human	64.97	-	EGESVKLsSQtLIQA	0	0	1	1	0
KLHL3	KLHL3	Q9UH77	5q31.2	T	12	23119813	human	64.97	-	SVKLsSQtLIQAGDD	0	0	1	1	0
KLHL3	KLHL3	Q9UH77	5q31.2	T	100	23119811	human	64.97	BTB	IKDVDGQtLSKLIDY	0	0	1	1	0
KLHL3	KLHL3	Q9UH77	5q31.2	S	208	25297595	human	64.97	BACK	SSDKLTVssEEKVFE	0	0	1	1	0
KLHL3	KLHL3	Q9UH77	5q31.2	S	209	25297597	human	64.97	BACK	SDKLTVssEEKVFEA	0	0	1	1	0
KLHL3	KLHL3	Q9UH77	5q31.2	T	291	31825212	human	64.97	Kelch_1	LLIKNPRtKPRTPVS	0	1	0	1	0
KLHL3	KLHL3	Q9UH77	5q31.2	S	433	36440206	human	64.97	Kelch_1	PMNTRRSsVGVGVVE	5	2	0	7	0
KLHL3	KLHL3	Q9UH77	5q31.2	S	576	55530276	human	64.97	-	TNMSTGRsyAGVAVI	0	1	0	1	0
KLHL3	KLHL3	Q9UH77	5q31.2	Y	577	55530279	human	64.97	-	NMSTGRsyAGVAVIH	0	1	0	1	0
FBXO40	FBXO40	Q9UH90	3q13.33	Y	70	23106465	human	79.78	zf-TRAF_2	VPCLNSEyGCPLsMs	0	0	1	1	0
FBXO40	FBXO40	Q9UH90	3q13.33	S	75	23106456	human	79.78	zf-TRAF_2	SEyGCPLsMsRHKLA	0	0	1	1	0
FBXO40	FBXO40	Q9UH90	3q13.33	S	77	23106459	human	79.78	zf-TRAF_2	yGCPLsMsRHKLAKH	0	0	1	1	0
FBXO40	FBXO40	Q9UH90	3q13.33	T	380	34359782	human	79.78	-	SEHKAVDtSDLGITV	0	0	1	1	0
FBXO40	FBXO40	Q9UH90	3q13.33	S	393	34359785	human	79.78	-	TVEDLPKsDLIKTTL	0	0	1	1	0
FBXO40	FBXO40	Q9UH90	3q13.33	S	472	23106450	human	79.78	-	TRRHNKSsSAFTFTC	0	0	1	1	0
FBXO40	FBXO40	Q9UH90	3q13.33	Y	583	23106462	human	79.78	F-box_4	LPLEILKyIAGFLDS	0	0	1	1	0
FBXO40	FBXO40	Q9UH90	3q13.33	S	592	23106453	human	79.78	F-box_4	AGFLDSVsLAQLSQV	0	0	1	1	0
MLX	MLX	Q9UH92	17q21.2	S	7	29601521	human	33.3	-	_MTEPGAsPEDPWVK	0	6	0	6	0
MLX	MLX	Q9UH92	17q21.2	S	42	27453165	human	33.3	-	GAGRRGAsLLsPKsP	0	2	0	2	0
MLX	MLX	Q9UH92	17q21.2	S	45	468198	human	33.3	-	RRGAsLLsPKsPtLS	0	2	0	2	0
MLX	MLX	Q9UH92	17q21.2	S	48	468199	human	33.3	-	AsLLsPKsPtLSVPR	0	5	0	5	0
MLX	MLX	Q9UH92	17q21.2	T	50	31856058	human	33.3	-	LLsPKsPtLSVPRGC	0	1	0	1	0
MLX	MLX	Q9UH92	17q21.2	S	74	25300369	human	33.3	-	AKVEYAYsDNsLDPG	0	5	1	6	0
MLX	MLX	Q9UH92	17q21.2	S	77	4689762	human	33.3	-	EYAYsDNsLDPGLFV	0	2	0	2	0
MLX	MLX	Q9UH92	17q21.2	T	87	25300373	human	33.3	-	PGLFVEStRKGsVVs	0	0	1	1	0
MLX	MLX	Q9UH92	17q21.2	S	91	34502939	human	33.3	-	VEStRKGsVVsRANs	0	2	0	2	0
MLX	MLX	Q9UH92	17q21.2	S	94	50783770	human	33.3	-	tRKGsVVsRANsIGS	0	1	0	1	0
MLX	MLX	Q9UH92	17q21.2	S	98	29601525	human	33.3	-	sVVsRANsIGStSAs	0	3	0	3	0
MLX	MLX	Q9UH92	17q21.2	T	102	471785	human	33.3	-	RANsIGStSAssVPN	0	0	1	1	0
MLX	MLX	Q9UH92	17q21.2	S	105	5591112	human	33.3	-	sIGStSAssVPNtDD	0	0	1	1	0
MLX	MLX	Q9UH92	17q21.2	S	106	5591116	human	33.3	-	IGStSAssVPNtDDE	0	0	1	1	0
MLX	MLX	Q9UH92	17q21.2	T	110	471786	human	33.3	-	SAssVPNtDDEDsDY	0	4	1	5	0
MLX	MLX	Q9UH92	17q21.2	S	115	485543	human	33.3	-	PNtDDEDsDYHQEAY	0	2	0	2	0
MLX	MLX	Q9UH92	17q21.2	T	206	4689769	human	33.3	-	STLRKDVtALkIMkV	0	0	1	1	0
SUN2	SUN2	Q9UH99	22q13.1	T	9	4751625	human	80.31	-	SRRSQRLtRysQGDD	0	0	7	7	0
SUN2	SUN2	Q9UH99	22q13.1	Y	11	4751630	human	80.31	-	RSQRLtRysQGDDDG	0	0	4	4	0
SUN2	SUN2	Q9UH99	22q13.1	S	12	448844	human	80.31	-	SQRLtRysQGDDDGs	1	10	48	59	0
SUN2	SUN2	Q9UH99	22q13.1	S	19	4751635	human	80.31	-	sQGDDDGssssGGss	0	1	7	8	0
SUN2	SUN2	Q9UH99	22q13.1	S	20	5750937	human	80.31	-	QGDDDGssssGGssV	0	0	4	4	0
SUN2	SUN2	Q9UH99	22q13.1	S	21	5861130	human	80.31	-	GDDDGssssGGssVA	0	0	2	2	0
SUN2	SUN2	Q9UH99	22q13.1	S	22	23149691	human	80.31	-	DDDGssssGGssVAG	0	1	2	3	0
SUN2	SUN2	Q9UH99	22q13.1	S	25	15406342	human	80.31	-	GssssGGssVAGsQs	0	0	5	5	0
SUN2	SUN2	Q9UH99	22q13.1	S	26	4751640	human	80.31	-	ssssGGssVAGsQst	0	0	8	8	0
SUN2	SUN2	Q9UH99	22q13.1	S	30	3851410	human	80.31	-	GGssVAGsQstLFKD	0	0	14	14	0
SUN2	SUN2	Q9UH99	22q13.1	S	32	15406339	human	80.31	-	ssVAGsQstLFKDsP	0	0	3	3	0
SUN2	SUN2	Q9UH99	22q13.1	T	33	38495005	human	80.31	-	sVAGsQstLFKDsPL	0	0	1	1	0
SUN2	SUN2	Q9UH99	22q13.1	S	38	4751645	human	80.31	-	QstLFKDsPLRtLKR	0	11	19	30	0
SUN2	SUN2	Q9UH99	22q13.1	T	42	12264094	human	80.31	-	FKDsPLRtLKRKSSN	0	1	0	1	0
SUN2	SUN2	Q9UH99	22q13.1	S	54	448845	human	80.31	-	SSNMKRLsPAPQLGP	1	10	130	141	0
SUN2	SUN2	Q9UH99	22q13.1	S	63	23149697	human	80.31	-	APQLGPSsDAHTSYY	0	0	1	1	0
SUN2	SUN2	Q9UH99	22q13.1	S	71	23149700	human	80.31	-	DAHTSYYsEsLVHES	0	0	1	1	0
SUN2	SUN2	Q9UH99	22q13.1	S	73	23149703	human	80.31	-	HTSYYsEsLVHESWF	0	0	1	1	0
SUN2	SUN2	Q9UH99	22q13.1	S	85	56676328	human	80.31	-	SWFPPRSsLEELHGD	0	1	0	1	0
SUN2	SUN2	Q9UH99	22q13.1	T	107	478109	human	80.31	-	RVRRRrGtGGsEssR	0	9	178	187	0
SUN2	SUN2	Q9UH99	22q13.1	S	110	3252885	human	80.31	-	RRrGtGGsEssRAsG	0	8	61	69	0
SUN2	SUN2	Q9UH99	22q13.1	S	112	3252725	human	80.31	-	rGtGGsEssRAsGLV	0	5	11	16	0
SUN2	SUN2	Q9UH99	22q13.1	S	113	3252598	human	80.31	-	GtGGsEssRAsGLVG	0	6	21	27	0
SUN2	SUN2	Q9UH99	22q13.1	S	116	448846	human	80.31	-	GsEssRAsGLVGRKA	1	14	39	54	0
SUN2	SUN2	Q9UH99	22q13.1	T	124	472445	human	80.31	-	GLVGRKAtEDFLGSS	0	0	21	21	0
SUN2	SUN2	Q9UH99	22q13.1	Y	134	5603444	human	80.31	-	FLGSSSGySSEDDyV	0	0	1	1	0
SUN2	SUN2	Q9UH99	22q13.1	Y	140	457191	human	80.31	-	GySSEDDyVGySDVD	0	0	14	14	0
SUN2	SUN2	Q9UH99	22q13.1	Y	143	457192	human	80.31	-	SEDDyVGySDVDQQS	0	0	5	5	0
SUN2	SUN2	Q9UH99	22q13.1	S	267	4751650	human	80.31	-	GWEARDSsPHFQAEQ	0	2	0	2	0
SUN2	SUN2	Q9UH99	22q13.1	T	328	23149706	human	80.31	-	GGLSHEDtLALLEGL	0	0	1	1	0
SUN2	SUN2	Q9UH99	22q13.1	S	381	23149694	human	80.31	-	FkKIVRAsQESEARI	0	0	2	2	0
SUN2	SUN2	Q9UH99	22q13.1	T	514	36276326	human	80.31	-	AAASLSLtLQKEGVI	0	1	0	1	0
SUN2	SUN2	Q9UH99	22q13.1	Y	549	25313028	human	80.31	-	DRIGLADyALESGGA	0	0	1	1	0
SS18L2	SS18L2	Q9UHA2	3p22.1	Y	50	15423588	human	8.84	SSXT	RGNECVQyQHVLHRN	0	0	1	1	0
SS18L2	SS18L2	Q9UHA2	3p22.1	Y	60	23148741	human	8.84	SSXT	VLHRNLIyLATIADA	0	1	1	2	0
SS18L2	SS18L2	Q9UHA2	3p22.1	S	68	41454716	human	8.84	SSXT	LATIADAsPtSTsKA	0	1	0	1	0
SS18L2	SS18L2	Q9UHA2	3p22.1	T	70	54175673	human	8.84	SSXT	TIADAsPtSTsKAME	0	1	0	1	0
SS18L2	SS18L2	Q9UHA2	3p22.1	S	73	23148738	human	8.84	SSXT	DAsPtSTsKAME___	0	0	1	1	0
RSL24D1	RSL24D1	Q9UHA3	15q21.3	S	68	31886271	human	19.62	-	kELTVDNsFEFEkRR	0	4	0	4	0
RSL24D1	RSL24D1	Q9UHA3	15q21.3	Y	81	481793148	human	19.62	-	RRNEPIkyQRELWNk	0	1	0	1	0
IL36A	IL1F6	Q9UHA7	2q14.1	T	43	23115489	human	17.68	IL1	KDRMSPVtIALIsCR	0	0	1	1	0
IL36A	IL1F6	Q9UHA7	2q14.1	S	48	23115486	human	17.68	IL1	PVtIALIsCRHVETL	0	0	1	1	0
IL36A	IL1F6	Q9UHA7	2q14.1	Y	96	458073	human	17.68	IL1	EKDIMDLyNQPEPVK	0	1	30	31	0
NDOR1	NDOR1	Q9UHB4	9q34.3	T	220	7998419	human	66.76	FAD_binding_1	MISNQRVtGPSHFQD	0	0	2	2	0
LIMA1	eplin	Q9UHB6	12q13.12	S	4	12667557	human	85.23	-	____MESsPFNRRQW	0	5	0	5	0
LIMA1	eplin	Q9UHB6	12q13.12	T	12	27448293	human	85.23	-	PFNRRQWtSLsLRVT	0	1	0	1	0
LIMA1	eplin	Q9UHB6	12q13.12	S	15	465786	human	85.23	-	RRQWtSLsLRVTAkE	0	14	1	15	0
LIMA1	eplin	Q9UHB6	12q13.12	S	32	34355747	human	85.23	-	LVNKNKSsAIVEIFS	0	0	1	1	0
LIMA1	eplin	Q9UHB6	12q13.12	Y	41	15409780	human	85.23	-	IVEIFSKyQkAAEET	0	0	2	2	0
LIMA1	eplin	Q9UHB6	12q13.12	S	55	5208738	human	85.23	-	TNMEKKRsNtENLsQ	0	4	7	11	0
LIMA1	eplin	Q9UHB6	12q13.12	T	57	479900	human	85.23	-	MEKKRsNtENLsQHF	0	7	18	25	0
LIMA1	eplin	Q9UHB6	12q13.12	S	61	27448297	human	85.23	-	RsNtENLsQHFRKGt	0	4	12	16	0
LIMA1	eplin	Q9UHB6	12q13.12	T	68	4777785	human	85.23	-	sQHFRKGtLTVLKKk	0	5	2	7	0
LIMA1	eplin	Q9UHB6	12q13.12	T	109	485312	human	85.23	-	DHPPAEVtsHAAsGA	0	1	0	1	0
LIMA1	eplin	Q9UHB6	12q13.12	S	110	485310	human	85.23	-	HPPAEVtsHAAsGAK	0	1	0	1	0
LIMA1	eplin	Q9UHB6	12q13.12	S	114	485311	human	85.23	-	EVtsHAAsGAKADQE	0	1	0	1	0
LIMA1	eplin	Q9UHB6	12q13.12	S	128	50323525	human	85.23	-	EEQIHPRsRLRsPPE	0	2	0	2	0
LIMA1	eplin	Q9UHB6	12q13.12	S	132	3215082	human	85.23	-	HPRsRLRsPPEALVQ	0	29	25	54	0
LIMA1	eplin	Q9UHB6	12q13.12	Y	142	34551367	human	85.23	-	EALVQGRyPHIKDGE	0	0	1	1	0
LIMA1	eplin	Q9UHB6	12q13.12	S	155	50778176	human	85.23	-	GEDLKDHsTESkkME	0	1	0	1	0
LIMA1	eplin	Q9UHB6	12q13.12	S	168	36136199	human	85.23	-	MENCLGEsRHEVEKs	0	2	0	2	0
LIMA1	eplin	Q9UHB6	12q13.12	S	175	27448281	human	85.23	-	sRHEVEKsEIsENTD	0	1	0	1	0
LIMA1	eplin	Q9UHB6	12q13.12	S	178	36132872	human	85.23	-	EVEKsEIsENTDAsG	0	1	0	1	0
LIMA1	eplin	Q9UHB6	12q13.12	S	184	36126490	human	85.23	-	IsENTDAsGKIEkyN	0	1	0	1	0
LIMA1	eplin	Q9UHB6	12q13.12	Y	190	450994	human	85.23	-	AsGKIEkyNVPLNRL	0	0	15	15	0
LIMA1	eplin	Q9UHB6	12q13.12	S	225	467810	human	85.23	-	SASGRKIsENsysLD	0	19	2	21	0
LIMA1	eplin	Q9UHB6	12q13.12	S	228	2509403	human	85.23	-	GRKIsENsysLDDLE	0	7	0	7	0
LIMA1	eplin	Q9UHB6	12q13.12	Y	229	478477	human	85.23	-	RKIsENsysLDDLEI	0	4	1	5	0
LIMA1	eplin	Q9UHB6	12q13.12	S	230	467811	human	85.23	-	KIsENsysLDDLEIG	0	7	1	8	0
LIMA1	eplin	Q9UHB6	12q13.12	S	242	17546570	human	85.23	-	EIGPGQLsSSTFDSE	0	1	0	1	0
LIMA1	eplin	Q9UHB6	12q13.12	S	263	12667560	human	85.23	-	NLELPRLsEtsIkDR	0	8	0	8	0
LIMA1	eplin	Q9UHB6	12q13.12	T	265	27448285	human	85.23	-	ELPRLsEtsIkDRMA	0	1	0	1	0
LIMA1	eplin	Q9UHB6	12q13.12	S	266	27448289	human	85.23	-	LPRLsEtsIkDRMAk	0	3	0	3	0
LIMA1	eplin	Q9UHB6	12q13.12	Y	274	5407834	human	85.23	-	IkDRMAkyQAAVskQ	0	0	4	4	0
LIMA1	eplin	Q9UHB6	12q13.12	S	279	18009386	human	85.23	-	AkyQAAVskQSsSTN	0	1	0	1	0
LIMA1	eplin	Q9UHB6	12q13.12	S	283	31908689	human	85.23	-	AAVskQSsSTNytNE	0	1	0	1	0
LIMA1	eplin	Q9UHB6	12q13.12	Y	287	462210	human	85.23	-	kQSsSTNytNELkAs	0	3	39	42	0
LIMA1	eplin	Q9UHB6	12q13.12	T	288	31887429	human	85.23	-	QSsSTNytNELkAsG	0	1	1	2	0
LIMA1	eplin	Q9UHB6	12q13.12	S	294	31880016	human	85.23	-	ytNELkAsGGEIKIH	0	2	0	2	0
LIMA1	eplin	Q9UHB6	12q13.12	S	326	36125351	human	85.23	-	HQEGEKIsANENsLA	0	1	0	1	0
LIMA1	eplin	Q9UHB6	12q13.12	S	331	12667563	human	85.23	-	KIsANENsLAVRstP	0	4	0	4	0
LIMA1	eplin	Q9UHB6	12q13.12	S	336	31858357	human	85.23	-	ENsLAVRstPAEDDs	0	1	0	1	0
LIMA1	eplin	Q9UHB6	12q13.12	T	337	23103179	human	85.23	-	NsLAVRstPAEDDsR	0	1	3	4	0
LIMA1	eplin	Q9UHB6	12q13.12	S	343	12617302	human	85.23	-	stPAEDDsRDsQVKs	0	2	4	6	0
LIMA1	eplin	Q9UHB6	12q13.12	S	346	3851415	human	85.23	-	AEDDsRDsQVKsEVQ	0	2	5	7	0
LIMA1	eplin	Q9UHB6	12q13.12	S	350	18910285	human	85.23	-	sRDsQVKsEVQQPVH	0	2	0	2	0
LIMA1	eplin	Q9UHB6	12q13.12	S	362	455424	human	85.23	-	PVHPkPLsPDsRAss	2	43	75	120	0
LIMA1	eplin	Q9UHB6	12q13.12	S	365	3215085	human	85.23	-	PkPLsPDsRAssLsE	0	23	2	25	0
LIMA1	eplin	Q9UHB6	12q13.12	S	368	18910282	human	85.23	-	LsPDsRAssLsEssP	0	6	0	6	0
LIMA1	eplin	Q9UHB6	12q13.12	S	369	3215088	human	85.23	-	sPDsRAssLsEssPP	0	18	2	20	0
LIMA1	eplin	Q9UHB6	12q13.12	S	371	27448277	human	85.23	-	DsRAssLsEssPPKA	0	7	0	7	0
LIMA1	eplin	Q9UHB6	12q13.12	S	373	4270033	human	85.23	-	RAssLsEssPPKAMK	0	7	1	8	0
LIMA1	eplin	Q9UHB6	12q13.12	S	374	452503	human	85.23	-	AssLsEssPPKAMKK	1	28	3	32	0
LIMA1	eplin	Q9UHB6	12q13.12	T	428	23103182	human	85.23	LIM	NNKLSLGtyAsLHGR	0	0	4	4	0
LIMA1	eplin	Q9UHB6	12q13.12	Y	429	473164	human	85.23	LIM	NKLSLGtyAsLHGRI	0	1	74	75	0
LIMA1	eplin	Q9UHB6	12q13.12	S	431	12431313	human	85.23	LIM	LSLGtyAsLHGRIyC	0	1	1	2	0
LIMA1	eplin	Q9UHB6	12q13.12	Y	437	12278676	human	85.23	LIM	AsLHGRIyCKPHFNQ	0	0	6	6	0
LIMA1	eplin	Q9UHB6	12q13.12	Y	452	23103185	human	85.23	-	LFkSkGNyDEGFGHR	0	1	3	4	0
LIMA1	eplin	Q9UHB6	12q13.12	S	467	17546574	human	85.23	-	PHkDLWAskNENEEI	0	3	0	3	0
LIMA1	eplin	Q9UHB6	12q13.12	T	487	457052	human	85.23	-	QLANAREtPHsPGVE	0	11	1	12	0
LIMA1	eplin	Q9UHB6	12q13.12	S	490	455425	human	85.23	-	NAREtPHsPGVEDAP	0	57	91	148	0
LIMA1	eplin	Q9UHB6	12q13.12	S	507	27448301	human	85.23	-	KVGVLAAsMEAKASS	0	7	0	7	0
LIMA1	eplin	Q9UHB6	12q13.12	T	536	25290886	human	85.23	-	RIAWPPPtELGSSGs	0	0	1	1	0
LIMA1	eplin	Q9UHB6	12q13.12	S	543	31888914	human	85.23	-	tELGSSGsALEEGIK	0	1	0	1	0
LIMA1	eplin	Q9UHB6	12q13.12	S	582	3253672	human	85.23	-	LKKLRRSssLKERsR	0	0	2	2	0
LIMA1	eplin	Q9UHB6	12q13.12	S	583	1246983	human	85.23	-	KKLRRSssLKERsRP	0	0	3	3	0
LIMA1	eplin	Q9UHB6	12q13.12	S	588	5849513	human	85.23	-	SssLKERsRPFtVAA	0	1	3	4	0
LIMA1	eplin	Q9UHB6	12q13.12	T	592	13830060	human	85.23	-	KERsRPFtVAAsFQs	0	1	0	1	0
LIMA1	eplin	Q9UHB6	12q13.12	S	596	4777803	human	85.23	-	RPFtVAAsFQstsVK	0	3	0	3	0
LIMA1	eplin	Q9UHB6	12q13.12	S	599	3215091	human	85.23	-	tVAAsFQstsVKsPK	0	1	3	4	0
LIMA1	eplin	Q9UHB6	12q13.12	T	600	13830063	human	85.23	-	VAAsFQstsVKsPKt	0	1	1	2	0
LIMA1	eplin	Q9UHB6	12q13.12	S	601	3215094	human	85.23	-	AAsFQstsVKsPKtV	0	5	2	7	0
LIMA1	eplin	Q9UHB6	12q13.12	S	604	459750	human	85.23	-	FQstsVKsPKtVsPP	2	17	16	35	0
LIMA1	eplin	Q9UHB6	12q13.12	T	607	31889066	human	85.23	-	tsVKsPKtVsPPIRK	0	1	0	1	0
LIMA1	eplin	Q9UHB6	12q13.12	S	609	478712	human	85.23	-	VKsPKtVsPPIRKGW	0	21	4	25	0
LIMA1	eplin	Q9UHB6	12q13.12	S	617	3215097	human	85.23	-	PPIRKGWsMsEQsEE	0	15	1	16	0
LIMA1	eplin	Q9UHB6	12q13.12	S	619	3215100	human	85.23	-	IRKGWsMsEQsEEsV	0	3	0	3	0
LIMA1	eplin	Q9UHB6	12q13.12	S	622	3215103	human	85.23	-	GWsMsEQsEEsVGGR	0	2	0	2	0
LIMA1	eplin	Q9UHB6	12q13.12	S	625	34369168	human	85.23	-	MsEQsEEsVGGRVAE	0	0	1	1	0
LIMA1	eplin	Q9UHB6	12q13.12	S	642	23103176	human	85.23	-	QVENAKAsKKNGNVG	0	0	1	1	0
LIMA1	eplin	Q9UHB6	12q13.12	S	666	31855859	human	85.23	-	KGETGKRsKEGHsLE	0	1	0	1	0
LIMA1	eplin	Q9UHB6	12q13.12	S	671	31860593	human	85.23	-	KRsKEGHsLEMENEN	0	4	0	4	0
LIMA1	eplin	Q9UHB6	12q13.12	S	686	3071419	human	85.23	-	LVENGADsDEDDNsF	0	31	30	61	0
LIMA1	eplin	Q9UHB6	12q13.12	S	692	3215106	human	85.23	-	DsDEDDNsFLKQQsP	0	8	4	12	0
LIMA1	eplin	Q9UHB6	12q13.12	S	698	460654	human	85.23	-	NsFLKQQsPQEPKsL	0	19	26	45	0
LIMA1	eplin	Q9UHB6	12q13.12	S	704	24986446	human	85.23	-	QsPQEPKsLNWssFV	0	3	0	3	0
LIMA1	eplin	Q9UHB6	12q13.12	S	708	15403284	human	85.23	-	EPKsLNWssFVDNtF	0	1	0	1	0
LIMA1	eplin	Q9UHB6	12q13.12	S	709	7323050	human	85.23	-	PKsLNWssFVDNtFA	0	6	4	10	0
LIMA1	eplin	Q9UHB6	12q13.12	T	714	7323054	human	85.23	-	WssFVDNtFAEEFTT	0	1	0	1	0
LIMA1	eplin	Q9UHB6	12q13.12	S	726	472447	human	85.23	-	FTTQNQKsQDVELWE	0	14	6	20	0
LIMA1	eplin	Q9UHB6	12q13.12	S	741	467812	human	85.23	-	GEVVKELsVEEQIkR	0	8	0	8	0
LIMA1	eplin	Q9UHB6	12q13.12	Y	751	459552	human	85.23	-	EQIkRNRyyDEDEDE	0	0	165	165	0
LIMA1	eplin	Q9UHB6	12q13.12	Y	752	450789	human	85.23	-	QIkRNRyyDEDEDEE	0	0	20	20	0
AFF4	MCEF	Q9UHB7	5q31.1	S	31	4272997	human	127.46	AF-4	GEDAFPPssPLFAEP	0	1	0	1	0
AFF4	MCEF	Q9UHB7	5q31.1	S	32	4273000	human	127.46	AF-4	EDAFPPssPLFAEPy	0	3	0	3	0
AFF4	MCEF	Q9UHB7	5q31.1	Y	39	23124848	human	127.46	AF-4	sPLFAEPyKVTSKED	0	0	1	1	0
AFF4	MCEF	Q9UHB7	5q31.1	S	49	6152655	human	127.46	AF-4	TSKEDKLsSRIQSML	0	0	1	1	0
AFF4	MCEF	Q9UHB7	5q31.1	S	90	36133652	human	127.46	AF-4	PPSADEKsNPNFFEQ	0	1	0	1	0
AFF4	MCEF	Q9UHB7	5q31.1	T	109	27452749	human	127.46	AF-4	SHQSSkWtPVGPAPS	0	1	0	1	0
AFF4	MCEF	Q9UHB7	5q31.1	T	117	23124833	human	127.46	AF-4	PVGPAPStSQsQKRs	0	0	1	1	0
AFF4	MCEF	Q9UHB7	5q31.1	S	120	23124803	human	127.46	AF-4	PAPStSQsQKRsSGL	0	1	1	2	0
AFF4	MCEF	Q9UHB7	5q31.1	S	124	4273525	human	127.46	AF-4	tSQsQKRsSGLQSGH	0	1	0	1	0
AFF4	MCEF	Q9UHB7	5q31.1	S	132	50783339	human	127.46	AF-4	SGLQSGHssQRtSAG	0	1	0	1	0
AFF4	MCEF	Q9UHB7	5q31.1	S	133	31888828	human	127.46	AF-4	GLQSGHssQRtSAGS	0	1	0	1	0
AFF4	MCEF	Q9UHB7	5q31.1	T	136	31888831	human	127.46	AF-4	SGHssQRtSAGSSSG	0	1	0	1	0
AFF4	MCEF	Q9UHB7	5q31.1	S	155	25299779	human	127.46	AF-4	GQRHDREsyNNSGsS	0	0	1	1	0
AFF4	MCEF	Q9UHB7	5q31.1	Y	156	23124845	human	127.46	AF-4	QRHDREsyNNSGsSs	0	0	1	1	0
AFF4	MCEF	Q9UHB7	5q31.1	S	161	23124806	human	127.46	AF-4	EsyNNSGsSsRKkGQ	0	0	1	1	0
AFF4	MCEF	Q9UHB7	5q31.1	S	163	23124809	human	127.46	AF-4	yNNSGsSsRKkGQHG	0	0	2	2	0
AFF4	MCEF	Q9UHB7	5q31.1	S	176	4273504	human	127.46	AF-4	HGSEHSKsRsssPGK	0	1	0	1	0
AFF4	MCEF	Q9UHB7	5q31.1	S	178	4273432	human	127.46	AF-4	SEHSKsRsssPGKPQ	0	5	0	5	0
AFF4	MCEF	Q9UHB7	5q31.1	S	179	4273435	human	127.46	AF-4	EHSKsRsssPGKPQA	0	3	0	3	0
AFF4	MCEF	Q9UHB7	5q31.1	S	180	3215115	human	127.46	AF-4	HSKsRsssPGKPQAV	0	14	0	14	0
AFF4	MCEF	Q9UHB7	5q31.1	S	188	4778538	human	127.46	AF-4	PGKPQAVsSLNSsHS	0	1	0	1	0
AFF4	MCEF	Q9UHB7	5q31.1	S	193	3215118	human	127.46	AF-4	AVsSLNSsHSRSHGN	0	1	0	1	0
AFF4	MCEF	Q9UHB7	5q31.1	S	210	4172660	human	127.46	AF-4	HSKEHQRsKsPRDPD	0	2	0	2	0
AFF4	MCEF	Q9UHB7	5q31.1	S	212	4172661	human	127.46	AF-4	KEHQRsKsPRDPDAN	0	15	0	15	0
AFF4	MCEF	Q9UHB7	5q31.1	S	222	4270498	human	127.46	AF-4	DPDANWDsPsRVPFS	0	7	0	7	0
AFF4	MCEF	Q9UHB7	5q31.1	S	224	51391044	human	127.46	AF-4	DANWDsPsRVPFSSG	0	1	0	1	0
AFF4	MCEF	Q9UHB7	5q31.1	S	265	36128624	human	127.46	AF-4	RPMDGQEsMEPKLSS	0	1	0	1	0
AFF4	MCEF	Q9UHB7	5q31.1	S	302	12217432	human	127.46	AF-4	LTkLkIPsQPLDAsA	0	0	1	1	0
AFF4	MCEF	Q9UHB7	5q31.1	S	308	36135989	human	127.46	AF-4	PsQPLDAsAsGDVsC	0	1	0	1	0
AFF4	MCEF	Q9UHB7	5q31.1	S	310	36122998	human	127.46	AF-4	QPLDAsAsGDVsCVD	0	1	0	1	0
AFF4	MCEF	Q9UHB7	5q31.1	S	314	12217436	human	127.46	AF-4	AsAsGDVsCVDEILk	0	1	1	2	0
AFF4	MCEF	Q9UHB7	5q31.1	T	332	10150428	human	127.46	AF-4	HSWPPPLtAIHtPCK	0	1	0	1	0
AFF4	MCEF	Q9UHB7	5q31.1	T	336	10150432	human	127.46	AF-4	PPLtAIHtPCKTEPS	0	3	2	5	0
AFF4	MCEF	Q9UHB7	5q31.1	T	359	36124094	human	127.46	AF-4	SQQSNFGtGEQkRYN	0	1	0	1	0
AFF4	MCEF	Q9UHB7	5q31.1	S	371	25299783	human	127.46	AF-4	RYNPSKTsNGHQSKS	0	0	1	1	0
AFF4	MCEF	Q9UHB7	5q31.1	S	387	470819	human	127.46	AF-4	LKDDLKLsssEDsDG	0	3	0	3	0
AFF4	MCEF	Q9UHB7	5q31.1	S	388	470820	human	127.46	AF-4	KDDLKLsssEDsDGE	0	3	0	3	0
AFF4	MCEF	Q9UHB7	5q31.1	S	389	470821	human	127.46	AF-4	DDLKLsssEDsDGEQ	0	3	0	3	0
AFF4	MCEF	Q9UHB7	5q31.1	S	392	470822	human	127.46	AF-4	KLsssEDsDGEQDCD	0	6	0	6	0
AFF4	MCEF	Q9UHB7	5q31.1	S	440	23124812	human	127.46	AF-4	GSESSSGsDSESESS	0	0	1	1	0
AFF4	MCEF	Q9UHB7	5q31.1	S	487	1249909	human	127.46	AF-4	KVNPHKVsPAssVDs	0	25	37	62	0
AFF4	MCEF	Q9UHB7	5q31.1	S	490	483080	human	127.46	AF-4	PHKVsPAssVDsNIP	0	7	17	24	0
AFF4	MCEF	Q9UHB7	5q31.1	S	491	1279828	human	127.46	AF-4	HKVsPAssVDsNIPs	0	10	18	28	0
AFF4	MCEF	Q9UHB7	5q31.1	S	494	4778548	human	127.46	AF-4	sPAssVDsNIPssQG	0	3	4	7	0
AFF4	MCEF	Q9UHB7	5q31.1	S	498	22781418	human	127.46	AF-4	sVDsNIPssQGyKkE	0	0	5	5	0
AFF4	MCEF	Q9UHB7	5q31.1	S	499	477903	human	127.46	AF-4	VDsNIPssQGyKkEG	0	3	16	19	0
AFF4	MCEF	Q9UHB7	5q31.1	Y	502	4274965	human	127.46	AF-4	NIPssQGyKkEGREQ	0	0	1	1	0
AFF4	MCEF	Q9UHB7	5q31.1	T	511	34606640	human	127.46	AF-4	kEGREQGtGNsYtDt	0	0	1	1	0
AFF4	MCEF	Q9UHB7	5q31.1	S	514	4271026	human	127.46	AF-4	REQGtGNsYtDtsGP	0	1	3	4	0
AFF4	MCEF	Q9UHB7	5q31.1	T	516	23124836	human	127.46	AF-4	QGtGNsYtDtsGPKE	0	0	2	2	0
AFF4	MCEF	Q9UHB7	5q31.1	T	518	23124839	human	127.46	AF-4	tGNsYtDtsGPKETS	0	0	1	1	0
AFF4	MCEF	Q9UHB7	5q31.1	S	519	23124815	human	127.46	AF-4	GNsYtDtsGPKETSs	0	1	2	3	0
AFF4	MCEF	Q9UHB7	5q31.1	S	526	15502250	human	127.46	AF-4	sGPKETSsAtPGRDs	0	1	1	2	0
AFF4	MCEF	Q9UHB7	5q31.1	T	528	4271077	human	127.46	AF-4	PKETSsAtPGRDsKT	0	5	0	5	0
AFF4	MCEF	Q9UHB7	5q31.1	S	533	28737636	human	127.46	AF-4	sAtPGRDsKTIQKGS	0	1	0	1	0
AFF4	MCEF	Q9UHB7	5q31.1	S	549	4273366	human	127.46	AF-4	SGRGRQKsPAQsDST	0	13	6	19	0
AFF4	MCEF	Q9UHB7	5q31.1	S	553	22348207	human	127.46	AF-4	RQKsPAQsDSTTQRR	0	3	0	3	0
AFF4	MCEF	Q9UHB7	5q31.1	T	588	56669212	human	127.46	AF-4	GLkIESEtPVDLASS	0	1	0	1	0
AFF4	MCEF	Q9UHB7	5q31.1	S	599	3215124	human	127.46	AF-4	LASSMPSsRHKAATK	0	2	0	2	0
AFF4	MCEF	Q9UHB7	5q31.1	S	619	27452745	human	127.46	AF-4	NIKKESKssPRPTAE	0	2	0	2	0
AFF4	MCEF	Q9UHB7	5q31.1	S	620	15721339	human	127.46	AF-4	IKKESKssPRPTAEK	0	3	0	3	0
AFF4	MCEF	Q9UHB7	5q31.1	Y	668	4778553	human	127.46	AF-4	PSSQTPKyPEsNRtP	0	0	1	1	0
AFF4	MCEF	Q9UHB7	5q31.1	S	671	3215127	human	127.46	AF-4	QTPKyPEsNRtPVkP	0	4	0	4	0
AFF4	MCEF	Q9UHB7	5q31.1	T	674	4172659	human	127.46	AF-4	KyPEsNRtPVkPssV	0	12	1	13	0
AFF4	MCEF	Q9UHB7	5q31.1	S	679	3215130	human	127.46	AF-4	NRtPVkPssVEEEDs	0	5	0	5	0
AFF4	MCEF	Q9UHB7	5q31.1	S	680	3215133	human	127.46	AF-4	RtPVkPssVEEEDsF	0	5	0	5	0
AFF4	MCEF	Q9UHB7	5q31.1	S	686	7816851	human	127.46	AF-4	ssVEEEDsFFRQRMF	0	1	0	1	0
AFF4	MCEF	Q9UHB7	5q31.1	S	694	487135	human	127.46	AF-4	FFRQRMFsPMEEKEL	0	22	3	25	0
AFF4	MCEF	Q9UHB7	5q31.1	S	703	3215136	human	127.46	AF-4	MEEKELLsPLsEPDD	0	29	3	32	0
AFF4	MCEF	Q9UHB7	5q31.1	S	706	3215139	human	127.46	AF-4	KELLsPLsEPDDRyP	0	29	1	30	0
AFF4	MCEF	Q9UHB7	5q31.1	Y	712	3215142	human	127.46	AF-4	LsEPDDRyPLIVKID	0	5	0	5	0
AFF4	MCEF	Q9UHB7	5q31.1	S	789	56669204	human	127.46	AF-4	PKTEDKNsAGHKPSS	0	1	0	1	0
AFF4	MCEF	Q9UHB7	5q31.1	S	800	23124818	human	127.46	AF-4	KPSSNREssKQsAAK	0	0	1	1	0
AFF4	MCEF	Q9UHB7	5q31.1	S	801	23124821	human	127.46	AF-4	PSSNREssKQsAAKE	0	0	1	1	0
AFF4	MCEF	Q9UHB7	5q31.1	S	804	23124824	human	127.46	AF-4	NREssKQsAAKEKDL	0	0	1	1	0
AFF4	MCEF	Q9UHB7	5q31.1	S	814	4270426	human	127.46	AF-4	KEKDLLPsPAGPVPs	0	22	0	22	0
AFF4	MCEF	Q9UHB7	5q31.1	S	821	7323058	human	127.46	AF-4	sPAGPVPskDPKTEH	0	1	0	1	0
AFF4	MCEF	Q9UHB7	5q31.1	T	834	479970	human	127.46	AF-4	EHGSRKRtIsQSssL	0	1	13	14	0
AFF4	MCEF	Q9UHB7	5q31.1	S	836	460876	human	127.46	AF-4	GSRKRtIsQSssLKS	0	21	63	84	0
AFF4	MCEF	Q9UHB7	5q31.1	S	839	4778558	human	127.46	AF-4	KRtIsQSssLKSSsN	0	1	11	12	0
AFF4	MCEF	Q9UHB7	5q31.1	S	840	56669208	human	127.46	AF-4	RtIsQSssLKSSsNs	0	1	0	1	0
AFF4	MCEF	Q9UHB7	5q31.1	S	845	9165615	human	127.46	AF-4	SssLKSSsNsNkETS	0	0	1	1	0
AFF4	MCEF	Q9UHB7	5q31.1	S	847	4778563	human	127.46	AF-4	sLKSSsNsNkETSGS	0	0	1	1	0
AFF4	MCEF	Q9UHB7	5q31.1	T	867	31879811	human	127.46	AF-4	STSKQKKtEGKtsss	0	1	0	1	0
AFF4	MCEF	Q9UHB7	5q31.1	T	871	31879814	human	127.46	AF-4	QKKtEGKtssssKEV	0	1	0	1	0
AFF4	MCEF	Q9UHB7	5q31.1	S	872	23124827	human	127.46	AF-4	KKtEGKtssssKEVK	0	0	1	1	0
AFF4	MCEF	Q9UHB7	5q31.1	S	873	34348803	human	127.46	AF-4	KtEGKtssssKEVKE	0	0	1	1	0
AFF4	MCEF	Q9UHB7	5q31.1	S	874	34348806	human	127.46	AF-4	tEGKtssssKEVKEK	0	0	1	1	0
AFF4	MCEF	Q9UHB7	5q31.1	S	875	23124830	human	127.46	AF-4	EGKtssssKEVKEKA	0	0	2	2	0
AFF4	MCEF	Q9UHB7	5q31.1	S	963	25299787	human	127.46	AF-4	LEKNAQEsKsPFPMY	0	0	1	1	0
AFF4	MCEF	Q9UHB7	5q31.1	S	965	25299791	human	127.46	AF-4	KNAQEsKsPFPMYSE	0	0	1	1	0
AFF4	MCEF	Q9UHB7	5q31.1	T	973	23124842	human	127.46	AF-4	PFPMYSEtVDLIKYT	0	0	1	1	0
AFF4	MCEF	Q9UHB7	5q31.1	Y	986	29651927	human	127.46	AF-4	YTMKLKNyLAPDATA	0	1	0	1	0
AFF4	MCEF	Q9UHB7	5q31.1	T	999	34550729	human	127.46	AF-4	TAADKRLtVLCLRCE	0	0	1	1	0
AFF4	MCEF	Q9UHB7	5q31.1	S	1039	11536083	human	127.46	AF-4	LKNSYNNsQAPsPGL	0	2	0	2	0
AFF4	MCEF	Q9UHB7	5q31.1	S	1043	453834	human	127.46	AF-4	YNNsQAPsPGLGsKA	0	32	0	32	0
AFF4	MCEF	Q9UHB7	5q31.1	S	1048	56817604	human	127.46	AF-4	APsPGLGsKAVGMPs	0	2	0	2	0
AFF4	MCEF	Q9UHB7	5q31.1	S	1055	3215112	human	127.46	AF-4	sKAVGMPsPVsPKLs	0	23	3	26	0
AFF4	MCEF	Q9UHB7	5q31.1	S	1058	453835	human	127.46	AF-4	VGMPsPVsPKLsPGN	0	29	3	32	0
AFF4	MCEF	Q9UHB7	5q31.1	S	1062	453836	human	127.46	AF-4	sPVsPKLsPGNsGNy	0	10	0	10	0
AFF4	MCEF	Q9UHB7	5q31.1	S	1066	453837	human	127.46	AF-4	PKLsPGNsGNySSGA	0	2	0	2	0
AFF4	MCEF	Q9UHB7	5q31.1	Y	1069	31869184	human	127.46	AF-4	sPGNsGNySSGASSA	0	2	0	2	0
SRP68	SRP68	Q9UHB9	17q25.1	S	16	27454634	human	70.73	-	GGGGGGGsGGGGGsG	0	4	0	4	0
SRP68	SRP68	Q9UHB9	17q25.1	S	22	18016278	human	70.73	-	GsGGGGGsGGGGsGG	0	2	0	2	0
SRP68	SRP68	Q9UHB9	17q25.1	S	27	4274011	human	70.73	-	GGsGGGGsGGGrGAG	0	4	0	4	0
SRP68	SRP68	Q9UHB9	17q25.1	S	48	1984131	human	70.73	-	NERPSAGskANkEFG	0	1	0	1	0
SRP68	SRP68	Q9UHB9	17q25.1	S	241	4275166	human	70.73	SRP68	NQRVEEIsPNIRYCA	0	9	0	9	0
SRP68	SRP68	Q9UHB9	17q25.1	S	267	15406302	human	70.73	SRP68	LMQMRLRsGGtEGLL	0	5	2	7	0
SRP68	SRP68	Q9UHB9	17q25.1	T	270	23148649	human	70.73	SRP68	MRLRsGGtEGLLAEk	0	1	1	2	0
SRP68	SRP68	Q9UHB9	17q25.1	S	294	55380009	human	70.73	SRP68	AkQAATMsEVEWRGR	0	1	0	1	0
SRP68	SRP68	Q9UHB9	17q25.1	S	339	34371679	human	70.73	SRP68	TkERLFEsMLSECRD	0	0	1	1	0
SRP68	SRP68	Q9UHB9	17q25.1	Y	364	3640493	human	70.73	SRP68	PDQkQRDyILEGEPG	0	0	1	1	0
SRP68	SRP68	Q9UHB9	17q25.1	Y	385	23148655	human	70.73	SRP68	YLHSYLTyIKLSTAI	0	0	1	1	0
SRP68	SRP68	Q9UHB9	17q25.1	T	518	18016275	human	70.73	SRP68	PDVQELItQVRSEkC	0	1	1	2	0
SRP68	SRP68	Q9UHB9	17q25.1	T	543	34426983	human	70.73	SRP68	NDAHQTEtSSSQVKD	0	0	1	1	0
SRP68	SRP68	Q9UHB9	17q25.1	T	611	23148652	human	70.73	-	EDKLEQKtkSGLTGy	0	0	1	1	0
SRP68	SRP68	Q9UHB9	17q25.1	Y	618	1017206	human	70.73	-	tkSGLTGyIKGIFGF	0	1	9	10	0
SRP68	SRP68	Q9UHB9	17q25.1	S	627	3215145	human	70.73	-	KGIFGFRs_______	0	9	3	12	0
MLH3	MLH3	Q9UHC1	14q24.3	S	188	15412255	human	163.71	-	MHPSISFsLRNDVSG	0	0	2	2	0
MLH3	MLH3	Q9UHC1	14q24.3	T	422	25300271	human	163.71	-	TTAENVNtQssRDSE	0	0	1	1	0
MLH3	MLH3	Q9UHC1	14q24.3	S	424	25300279	human	163.71	-	AENVNtQssRDSEAT	0	0	1	1	0
MLH3	MLH3	Q9UHC1	14q24.3	S	425	25300283	human	163.71	-	ENVNtQssRDSEATR	0	0	1	1	0
MLH3	MLH3	Q9UHC1	14q24.3	T	606	2526955	human	163.71	-	GrVKLCStGFItHVV	0	1	0	1	0
MLH3	MLH3	Q9UHC1	14q24.3	T	610	2526958	human	163.71	-	LCStGFItHVVQNEK	0	1	0	1	0
MLH3	MLH3	Q9UHC1	14q24.3	Y	681	479292	human	163.71	-	NCRTNISyGLENEPT	0	0	1	1	0
MLH3	MLH3	Q9UHC1	14q24.3	T	690	25300275	human	163.71	-	LENEPTAtyTMFSAF	0	0	1	1	0
MLH3	MLH3	Q9UHC1	14q24.3	Y	691	479293	human	163.71	-	ENEPTAtyTMFSAFQ	0	0	1	1	0
MLH3	MLH3	Q9UHC1	14q24.3	S	746	36128145	human	163.71	-	PIVRKKLsLSSQLGs	0	1	0	1	0
MLH3	MLH3	Q9UHC1	14q24.3	S	753	23126184	human	163.71	-	sLSSQLGsLEKFKRQ	0	1	2	3	0
MLH3	MLH3	Q9UHC1	14q24.3	S	883	50783688	human	163.71	-	kLSRLkGsERETQTM	0	1	0	1	0
MLH3	MLH3	Q9UHC1	14q24.3	T	1062	34669606	human	163.71	-	MVYVNKMtGLSTFIA	0	0	1	1	0
MLH3	MLH3	Q9UHC1	14q24.3	T	1128	34371897	human	163.71	-	MRQDNRDtVDDTVSS	0	0	1	1	0
MLH3	MLH3	Q9UHC1	14q24.3	S	1188	34355760	human	163.71	-	FTKGMIHsMQVLQQV	0	0	1	1	0
MLH3	MLH3	Q9UHC1	14q24.3	T	1208	23126187	human	163.71	MutL_C	ACLMSTKtEENGEAG	0	0	1	1	0
MLH3	MLH3	Q9UHC1	14q24.3	S	1256	5266019	human	163.71	MutL_C	SGRKKLLsstLIPPL	0	0	1	1	0
MLH3	MLH3	Q9UHC1	14q24.3	S	1257	5266024	human	163.71	MutL_C	GRKKLLsstLIPPLE	0	0	1	1	0
MLH3	MLH3	Q9UHC1	14q24.3	T	1258	5266029	human	163.71	MutL_C	RKKLLsstLIPPLEI	0	0	1	1	0
ASIC3	ASIC3	Q9UHC3	7q36.1	S	380	50323187	human	58.91	ASC	TRYAKELsMVRIPSR	0	1	0	1	0
ASIC3	ASIC3	Q9UHC3	7q36.1	Y	429	3672872	human	58.91	ASC	TVEQKKAyEMSELLG	0	0	1	1	0
CNTNAP2	CNTNAP2	Q9UHC6	7q35-q36.1	T	100	23094967	human	148.17	F5_F8_type_C	KQISAIAtQGRYSSS	0	0	1	1	0
CNTNAP2	CNTNAP2	Q9UHC6	7q35-q36.1	Y	183	3739058	human	148.17	-	IEVYGCSyWADVINF	0	0	1	1	0
CNTNAP2	CNTNAP2	Q9UHC6	7q35-q36.1	T	348	34357210	human	148.17	-	NYNGVNItDLARRKK	0	0	1	1	0
CNTNAP2	CNTNAP2	Q9UHC6	7q35-q36.1	S	429	60080821	human	148.17	Laminin_G_2	VEIDLTEsKVGVHIN	0	1	0	1	0
CNTNAP2	CNTNAP2	Q9UHC6	7q35-q36.1	T	638	23094976	human	148.17	-	MTEDKVWtIVsHDLQ	0	0	1	1	0
CNTNAP2	CNTNAP2	Q9UHC6	7q35-q36.1	S	641	23094955	human	148.17	-	DKVWtIVsHDLQMQT	0	0	1	1	0
CNTNAP2	CNTNAP2	Q9UHC6	7q35-q36.1	S	852	23094958	human	148.17	Laminin_G_2	FIKLELKsAtEVsFs	0	0	2	2	0
CNTNAP2	CNTNAP2	Q9UHC6	7q35-q36.1	T	854	23094979	human	148.17	Laminin_G_2	KLELKsAtEVsFsFD	0	0	2	2	0
CNTNAP2	CNTNAP2	Q9UHC6	7q35-q36.1	S	857	23094961	human	148.17	Laminin_G_2	LKsAtEVsFsFDVGN	0	0	2	2	0
CNTNAP2	CNTNAP2	Q9UHC6	7q35-q36.1	S	859	23094964	human	148.17	Laminin_G_2	sAtEVsFsFDVGNGP	0	0	2	2	0
CNTNAP2	CNTNAP2	Q9UHC6	7q35-q36.1	T	1071	23094970	human	148.17	Laminin_G_2	LLYISSFttDFLAVL	0	0	1	1	0
CNTNAP2	CNTNAP2	Q9UHC6	7q35-q36.1	T	1072	23094973	human	148.17	Laminin_G_2	LYISSFttDFLAVLV	0	0	1	1	0
CNTNAP2	CNTNAP2	Q9UHC6	7q35-q36.1	S	1303	4773028	human	148.17	-	NEAKGAEsAEsADAA	0	2	0	2	0
CNTNAP2	CNTNAP2	Q9UHC6	7q35-q36.1	S	1306	4773033	human	148.17	-	KGAEsAEsADAAIMN	0	2	0	2	0
MKRN1	MKRN1	Q9UHC7	7q34	T	123	5831767	human	53.35	-	EATATELtTKSSLAA	0	0	1	1	0
MKRN1	MKRN1	Q9UHC7	7q34	S	132	56669274	human	53.35	-	KSSLAASsSLSSIVG	0	1	0	1	0
MKRN1	MKRN1	Q9UHC7	7q34	S	194	23126130	human	53.35	-	TEAPLQGsVTkEESE	0	1	1	2	0
MKRN1	MKRN1	Q9UHC7	7q34	Y	309	465086	human	53.35	zf-C3HC4	LSNCNHTyCLKCIRK	0	0	20	20	0
MKRN1	MKRN1	Q9UHC7	7q34	S	379	36125195	human	53.35	-	YFDEGRGsCPFGGNC	0	1	0	1	0
MKRN1	MKRN1	Q9UHC7	7q34	S	409	25300262	human	53.35	MKRN1_C	RQkVGTSsRyRAQRR	0	0	1	1	0
MKRN1	MKRN1	Q9UHC7	7q34	Y	411	25300265	human	53.35	MKRN1_C	kVGTSsRyRAQRRNH	0	0	1	1	0
NPC1L1	NPC1L1	Q9UHC9	7p13	S	56	36420058	human	148.73	NPC1_N	LMTLSNVsCLSNTPA	0	1	0	1	0
NPC1L1	NPC1L1	Q9UHC9	7p13	S	433	23255557	human	148.73	-	LLGPKNFsGILDLDL	0	0	1	1	0
NPC1L1	NPC1L1	Q9UHC9	7p13	S	658	25280122	human	148.73	-	LGSYSSWsRVMVDSK	0	0	1	1	0
NPC1L1	NPC1L1	Q9UHC9	7p13	S	1205	23255560	human	148.73	Patched; TM	LVSAVGMsVEFVSHI	0	0	1	1	0
NPC1L1	NPC1L1	Q9UHC9	7p13	T	1232	54209913	human	148.73	Patched	LERAKEAtISMGSAV	0	1	0	1	0
NPC1L1	NPC1L1	Q9UHC9	7p13	S	1337	38487671	human	148.73	-	DNIYVNHsFEGSIKG	0	0	1	1	0
CHORDC1	CHORDC1	Q9UHD1	11q14.3	S	20	23093851	human	37.49	CHORD	RFDPETNsDDACTyH	0	1	1	2	0
CHORDC1	CHORDC1	Q9UHD1	11q14.3	Y	26	15561221	human	37.49	CHORD	NsDDACTyHPGVPVF	0	1	0	1	0
CHORDC1	CHORDC1	Q9UHD1	11q14.3	S	41	34368649	human	37.49	CHORD	HDALKGWsCCKRRtt	0	0	1	1	0
CHORDC1	CHORDC1	Q9UHD1	11q14.3	T	47	3202446	human	37.49	CHORD	WsCCKRRttDFsDFL	0	5	16	21	0
CHORDC1	CHORDC1	Q9UHD1	11q14.3	T	48	3202449	human	37.49	CHORD	sCCKRRttDFsDFLS	0	0	1	1	0
CHORDC1	CHORDC1	Q9UHD1	11q14.3	S	51	3202443	human	37.49	CHORD	KRRttDFsDFLSIVG	0	2	0	2	0
CHORDC1	CHORDC1	Q9UHD1	11q14.3	S	110	20722475	human	37.49	-	VEAIkRPsPDEPMTN	0	6	0	6	0
CHORDC1	CHORDC1	Q9UHD1	11q14.3	S	125	50775849	human	37.49	-	LELkISAsLkQALDK	0	1	0	1	0
CHORDC1	CHORDC1	Q9UHD1	11q14.3	S	136	36132987	human	37.49	-	ALDKLkLssGNEENK	0	1	0	1	0
CHORDC1	CHORDC1	Q9UHD1	11q14.3	S	137	36130140	human	37.49	-	LDKLkLssGNEENKk	0	1	0	1	0
CHORDC1	CHORDC1	Q9UHD1	11q14.3	Y	178	480735	human	37.49	CHORD	SLEEVCVyHSGVPIF	0	1	2	3	0
CHORDC1	CHORDC1	Q9UHD1	11q14.3	T	199	480132	human	37.49	CHORD	WSCCRRktsDFNtFL	0	6	86	92	0
CHORDC1	CHORDC1	Q9UHD1	11q14.3	S	200	4774919	human	37.49	CHORD	SCCRRktsDFNtFLA	0	8	11	19	0
CHORDC1	CHORDC1	Q9UHD1	11q14.3	T	204	4774924	human	37.49	CHORD	RktsDFNtFLAQEGC	0	2	1	3	0
CHORDC1	CHORDC1	Q9UHD1	11q14.3	T	212	25287303	human	37.49	CHORD	FLAQEGCtkGkHMWT	0	0	1	1	0
CHORDC1	CHORDC1	Q9UHD1	11q14.3	Y	292	473442	human	37.49	CS	VIDVkRSyVTMTATK	0	0	1	1	0
CHORDC1	CHORDC1	Q9UHD1	11q14.3	S	314	36126944	human	37.49	-	AEPMQWAsLELPAAk	0	1	0	1	0
TBK1	TBK1	Q9UHD2	12q14.2	S	151	27909133	human	83.64	Pkinase	VIGEDGQsVykLTDF	0	1	0	1	0
TBK1	TBK1	Q9UHD2	12q14.2	Y	153	3972640	human	83.64	Pkinase	GEDGQsVykLTDFGA	1	3	0	4	0
TBK1	TBK1	Q9UHD2	12q14.2	S	172	447732	human	83.64	Pkinase	EDDEQFVsLyGTEEy	16	7	43	66	5483; 13498; 14590; 14586
TBK1	TBK1	Q9UHD2	12q14.2	Y	174	22778243	human	83.64	Pkinase	DEQFVsLyGTEEyLH	1	1	3	5	0
TBK1	TBK1	Q9UHD2	12q14.2	Y	179	23151249	human	83.64	Pkinase	sLyGTEEyLHPDMYE	1	1	3	5	0
TBK1	TBK1	Q9UHD2	12q14.2	S	247	34357060	human	83.64	Pkinase	GkPSGAIsGVQkAEN	0	0	1	1	0
TBK1	TBK1	Q9UHD2	12q14.2	T	278	55380012	human	83.64	Pkinase	RGLQVLLtPVLANIL	0	1	0	1	0
TBK1	TBK1	Q9UHD2	12q14.2	Y	325	126839806	human	83.64	-	QMTAHKIyIHSYNTA	1	1	0	2	0
TBK1	TBK1	Q9UHD2	12q14.2	Y	340	126839803	human	83.64	-	TIFHELVyKQTKIIS	1	1	0	2	0
TBK1	TBK1	Q9UHD2	12q14.2	Y	354	3437786	human	83.64	-	SSNQELIyEGRRLVL	1	2	1	4	0
TBK1	TBK1	Q9UHD2	12q14.2	Y	394	126839800	human	83.64	-	LNTIGLIyEkISLPk	1	1	0	2	0
TBK1	TBK1	Q9UHD2	12q14.2	Y	435	126839802	human	83.64	-	IASTLLLyQELMRKG	1	1	0	2	0
TBK1	TBK1	Q9UHD2	12q14.2	T	503	23151246	human	83.64	-	GEISDIHtkLLRLSS	0	0	1	1	0
TBK1	TBK1	Q9UHD2	12q14.2	S	511	34668306	human	83.64	-	kLLRLSSsQGTIETS	0	0	1	1	0
TBK1	TBK1	Q9UHD2	12q14.2	S	527	50318715	human	83.64	-	QDIDSRLsPGGSLAD	1	0	0	1	0
TBK1	TBK1	Q9UHD2	12q14.2	Y	577	1026343	human	83.64	-	KAERRLAyNEEQIHk	1	1	0	2	0
TBK1	TBK1	Q9UHD2	12q14.2	Y	591	126839804	human	83.64	-	kFDKQkLyyHATkAM	1	1	0	2	0
TBK1	TBK1	Q9UHD2	12q14.2	Y	592	126839808	human	83.64	-	FDKQkLyyHATkAMT	1	1	0	2	0
TBK1	TBK1	Q9UHD2	12q14.2	Y	647	126839807	human	83.64	-	IEEEVSkyQEyTNEL	1	1	0	2	0
TBK1	TBK1	Q9UHD2	12q14.2	Y	650	126839805	human	83.64	-	EVSkyQEyTNELQET	1	1	0	2	0
TBK1	TBK1	Q9UHD2	12q14.2	T	664	25313637	human	83.64	-	TLPQkMFtASSGIKH	0	0	1	1	0
TBK1	TBK1	Q9UHD2	12q14.2	Y	677	126839801	human	83.64	-	KHTMTPIyPSSNTLV	1	1	0	2	0
TBK1	TBK1	Q9UHD2	12q14.2	S	716	4271179	human	83.64	-	HILERFGsLTMDGGL	1	10	6	17	0
CIDEB	CIDEB	Q9UHD4	14q12	S	17	478731	human	24.68	-	SDLLRSVsNIsSEFG	0	0	1	1	0
CIDEB	CIDEB	Q9UHD4	14q12	S	20	5849519	human	24.68	-	LRSVsNIsSEFGRRV	0	0	1	1	0
Sep-09	Sep-09	Q9UHD8	17q25.3	S	6	4746856	human	65.4	-	__MkkSYsGGTrtss	0	1	1	2	0
Sep-09	Sep-09	Q9UHD8	17q25.3	T	11	18913596	human	65.4	-	SYsGGTrtssGrLRR	0	1	1	2	0
Sep-09	Sep-09	Q9UHD8	17q25.3	S	12	18913599	human	65.4	-	YsGGTrtssGrLRRL	0	1	1	2	0
Sep-09	Sep-09	Q9UHD8	17q25.3	S	13	18913602	human	65.4	-	sGGTrtssGrLRRLG	0	1	2	3	0
Sep-09	Sep-09	Q9UHD8	17q25.3	S	22	30960643	human	65.4	-	rLRRLGDsSGPALkR	0	7	0	7	0
Sep-09	Sep-09	Q9UHD8	17q25.3	S	30	453398	human	65.4	-	SGPALkRsFEVEEVE	1	53	26	80	0
Sep-09	Sep-09	Q9UHD8	17q25.3	T	38	469504	human	65.4	-	FEVEEVEtPNstPPR	0	9	32	41	0
Sep-09	Sep-09	Q9UHD8	17q25.3	S	41	469505	human	65.4	-	EEVEtPNstPPRrVQ	0	5	16	21	0
Sep-09	Sep-09	Q9UHD8	17q25.3	T	42	469506	human	65.4	-	EVEtPNstPPRrVQt	0	14	52	66	0
Sep-09	Sep-09	Q9UHD8	17q25.3	T	49	3215151	human	65.4	-	tPPRrVQtPLLRATV	0	20	67	87	0
Sep-09	Sep-09	Q9UHD8	17q25.3	S	59	4746866	human	65.4	-	LRATVASstQkFQDL	0	1	0	1	0
Sep-09	Sep-09	Q9UHD8	17q25.3	T	60	4746872	human	65.4	-	RATVASstQkFQDLG	0	0	2	2	0
Sep-09	Sep-09	Q9UHD8	17q25.3	S	71	50799406	human	65.4	-	QDLGVKNsEPSARHV	0	1	0	1	0
Sep-09	Sep-09	Q9UHD8	17q25.3	S	80	4271806	human	65.4	-	PSARHVDsLsQRsPK	0	7	6	13	0
Sep-09	Sep-09	Q9UHD8	17q25.3	S	82	476594	human	65.4	-	ARHVDsLsQRsPKAs	0	8	8	16	0
Sep-09	Sep-09	Q9UHD8	17q25.3	S	85	457053	human	65.4	-	VDsLsQRsPKAsLRR	0	35	15	50	0
Sep-09	Sep-09	Q9UHD8	17q25.3	S	89	476595	human	65.4	-	sQRsPKAsLRRVELs	0	9	10	19	0
Sep-09	Sep-09	Q9UHD8	17q25.3	S	96	18015506	human	65.4	-	sLRRVELsGPKAAEP	0	5	0	5	0
Sep-09	Sep-09	Q9UHD8	17q25.3	S	111	4746878	human	65.4	-	VSRRTELsIDIsSKQ	0	6	0	6	0
Sep-09	Sep-09	Q9UHD8	17q25.3	S	115	56677601	human	65.4	-	TELsIDIsSKQVENA	0	1	0	1	0
Sep-09	Sep-09	Q9UHD8	17q25.3	T	142	476596	human	65.4	-	AEVLGHktPEPAPRR	0	24	5	29	0
Sep-09	Sep-09	Q9UHD8	17q25.3	S	160	7103232	human	65.4	-	TIVKPQEsAHRRMEP	0	4	0	4	0
Sep-09	Sep-09	Q9UHD8	17q25.3	S	203	31868319	human	65.4	-	AEAPTAPsPAQTLEN	0	6	0	6	0
Sep-09	Sep-09	Q9UHD8	17q25.3	S	211	51391048	human	65.4	-	PAQTLENsEPAPVsQ	0	1	0	1	0
Sep-09	Sep-09	Q9UHD8	17q25.3	S	217	15405991	human	65.4	-	NsEPAPVsQLQSRLE	0	0	1	1	0
Sep-09	Sep-09	Q9UHD8	17q25.3	T	235	3801732	human	65.4	-	QPPVAEAtPRsQEAt	0	6	16	22	0
Sep-09	Sep-09	Q9UHD8	17q25.3	S	238	31854648	human	65.4	-	VAEAtPRsQEAtEAA	0	5	0	5	0
Sep-09	Sep-09	Q9UHD8	17q25.3	T	242	31890291	human	65.4	-	tPRsQEAtEAAPsCV	0	2	0	2	0
Sep-09	Sep-09	Q9UHD8	17q25.3	S	247	13879509	human	65.4	-	EAtEAAPsCVGDMAD	0	4	3	7	0
Sep-09	Sep-09	Q9UHD8	17q25.3	T	255	3801738	human	65.4	-	CVGDMADtPRDAGLk	0	4	18	22	0
Sep-09	Sep-09	Q9UHD8	17q25.3	Y	278	448954	human	65.4	-	kAPVDFGyVGIDsIL	0	18	511	529	0
Sep-09	Sep-09	Q9UHD8	17q25.3	S	283	23143017	human	65.4	-	FGyVGIDsILEQMRR	0	0	6	6	0
Sep-09	Sep-09	Q9UHD8	17q25.3	T	317	23143020	human	65.4	Septin	GKSTLINtLFkSkIS	0	0	1	1	0
Sep-09	Sep-09	Q9UHD8	17q25.3	S	327	18913593	human	65.4	Septin	kSkISRksVQPtsEE	0	6	0	6	0
Sep-09	Sep-09	Q9UHD8	17q25.3	T	331	195034529	human	65.4	Septin	SRksVQPtsEERIPk	0	1	0	1	0
Sep-09	Sep-09	Q9UHD8	17q25.3	S	332	27459784	human	65.4	Septin	RksVQPtsEERIPkT	0	4	0	4	0
Sep-09	Sep-09	Q9UHD8	17q25.3	T	363	23143023	human	65.4	Septin	MkLTVIDtPGFGDHI	0	0	1	1	0
Sep-09	Sep-09	Q9UHD8	17q25.3	T	448	23143026	human	65.4	Septin	PVIAkADtLTLEERV	0	1	1	2	0
Sep-09	Sep-09	Q9UHD8	17q25.3	S	482	36129253	human	65.4	Septin	QkEFDEDsEDrLVNE	0	3	0	3	0
Sep-09	Sep-09	Q9UHD8	17q25.3	S	502	13831478	human	65.4	Septin	IPFAVVGsDHEyQVN	0	1	1	2	0
Sep-09	Sep-09	Q9UHD8	17q25.3	Y	506	13831481	human	65.4	Septin	VVGsDHEyQVNGkRI	0	1	7	8	0
Sep-09	Sep-09	Q9UHD8	17q25.3	T	543	23143029	human	65.4	Septin	LRDLLIRtHMQNIkD	0	0	1	1	0
UBQLN2	UBQLN2	Q9UHD9	Xp11.21	S	8	50802094	human	65.7	-	MAENGESsGPPRPSR	0	1	0	1	0
UBQLN2	UBQLN2	Q9UHD9	Xp11.21	S	23	31860282	human	65.7	-	GPAAAQGsAAAPAEP	0	1	0	1	0
UBQLN2	UBQLN2	Q9UHD9	Xp11.21	T	39	18017332	human	65.7	ubiquitin	IIkVTVktPkEkEEF	0	2	0	2	0
UBQLN2	UBQLN2	Q9UHD9	Xp11.21	S	67	31875671	human	65.7	ubiquitin	AISKRFksQTDQLVL	0	1	0	1	0
UBQLN2	UBQLN2	Q9UHD9	Xp11.21	T	123	23070475	human	65.7	-	SNAAGTNtTSAStPR	0	0	1	1	0
UBQLN2	UBQLN2	Q9UHD9	Xp11.21	T	128	469507	human	65.7	-	TNtTSAStPRSNSTP	0	1	32	33	0
UBQLN2	UBQLN2	Q9UHD9	Xp11.21	S	222	23070469	human	65.7	-	IQRNPEIsHLLNNPD	0	0	1	1	0
UBQLN2	UBQLN2	Q9UHD9	Xp11.21	S	256	23070472	human	65.7	-	rNQDLALsNLEsIPG	0	5	2	7	0
UBQLN2	UBQLN2	Q9UHD9	Xp11.21	S	260	15416400	human	65.7	-	LALsNLEsIPGGyNA	0	3	2	5	0
UBQLN2	UBQLN2	Q9UHD9	Xp11.21	Y	265	464597	human	65.7	-	LEsIPGGyNALrRMY	0	2	15	17	0
NAT8	NAT8	Q9UHE5	2p13.1	S	183	50784547	human	25.62	Acetyltransf_1	DTGTIQLsAMALYQS	0	1	0	1	0
STEAP1	STEAP1	Q9UHE8	7q21.13	Y	27	457844	human	39.85	-	RNLEEDDyLHkDTGE	0	5	41	46	0
STEAP1	STEAP1	Q9UHE8	7q21.13	T	160	25312896	human	39.85	Ferric_reduct	WLDKWMLtRKQFGLL	0	0	1	1	0
STEAP1	STEAP1	Q9UHE8	7q21.13	Y	178	4330142	human	39.85	Ferric_reduct; TM	FAVLHAIySLSYPMR	0	0	1	1	0
STEAP1	STEAP1	Q9UHE8	7q21.13	Y	188	4330147	human	39.85	Ferric_reduct	SYPMRRSyRYKLLNW	0	0	1	1	0
STEAP1	STEAP1	Q9UHE8	7q21.13	Y	219	34351075	human	39.85	Ferric_reduct; TM	DVWRMEIyVsLGIVG	0	0	1	1	0
STEAP1	STEAP1	Q9UHE8	7q21.13	S	221	34351078	human	39.85	Ferric_reduct; TM	WRMEIyVsLGIVGLA	0	0	1	1	0
STEAP1	STEAP1	Q9UHE8	7q21.13	S	337	460775	human	39.85	-	INkTEICsQL_____	0	2	24	26	0
TAC3	TAC3	Q9UHF0	12q13.3	S	74	25313335	human	13.44	-	ASTDPKEstSPEKRD	0	0	2	2	0
TAC3	TAC3	Q9UHF0	12q13.3	T	75	34353058	human	13.44	-	STDPKEstSPEKRDM	0	0	1	1	0
EGFL7	EGFL7	Q9UHF1	9q34.3	Y	49	5489332	human	29.62	EMI	ESFVQRVyQPFLttC	0	0	1	1	0
EGFL7	EGFL7	Q9UHF1	9q34.3	T	54	23101911	human	29.62	EMI	RVyQPFLttCDGHRA	0	0	1	1	0
EGFL7	EGFL7	Q9UHF1	9q34.3	Y	65	5489337	human	29.62	EMI	GHRACSTyRTIYRTA	0	0	1	1	0
NAT8B	NAT8B	Q9UHF3	2p13.1	T	32	25301637	human	25.37	-	MAEHAPAtFRRLLKL	0	0	1	1	0
TRPS1	TRPS1	Q9UHF7	8q23.3	S	14	31855053	human	141.52	-	PPLRNVAsEGEGQIL	0	3	0	3	0
TRPS1	TRPS1	Q9UHF7	8q23.3	S	77	50801729	human	141.52	-	SSKKDLKsAVLSEKA	0	2	0	2	0
TRPS1	TRPS1	Q9UHF7	8q23.3	S	90	7323061	human	141.52	-	KAGFNYEsPsKGGNF	0	10	0	10	0
TRPS1	TRPS1	Q9UHF7	8q23.3	S	92	7323064	human	141.52	-	GFNYEsPsKGGNFPs	0	1	0	1	0
TRPS1	TRPS1	Q9UHF7	8q23.3	S	99	7323067	human	141.52	-	sKGGNFPsFPHDEVT	0	1	0	1	0
TRPS1	TRPS1	Q9UHF7	8q23.3	S	115	7323070	human	141.52	-	RNMLAFSsPAAGGVC	0	4	0	4	0
TRPS1	TRPS1	Q9UHF7	8q23.3	S	127	4770930	human	141.52	-	GVCEPLKsPQRAEAD	0	9	0	9	0
TRPS1	TRPS1	Q9UHF7	8q23.3	T	142	31882032	human	141.52	-	DPQDMACtPSGDSLE	0	3	0	3	0
TRPS1	TRPS1	Q9UHF7	8q23.3	S	157	31882035	human	141.52	-	TKEDQKMsPkATEET	0	3	0	3	0
TRPS1	TRPS1	Q9UHF7	8q23.3	S	178	7323073	human	141.52	-	QANCQGLsPVsVAsK	0	9	0	9	0
TRPS1	TRPS1	Q9UHF7	8q23.3	S	181	25315152	human	141.52	-	CQGLsPVsVAsKNPQ	0	0	1	1	0
TRPS1	TRPS1	Q9UHF7	8q23.3	S	184	31908399	human	141.52	-	LsPVsVAsKNPQVPS	0	1	0	1	0
TRPS1	TRPS1	Q9UHF7	8q23.3	S	216	7323076	human	141.52	-	NPDPAPLsPELQDFK	0	15	0	15	0
TRPS1	TRPS1	Q9UHF7	8q23.3	S	276	56675867	human	141.52	-	NMVQFSHsKDFQKVN	0	1	0	1	0
TRPS1	TRPS1	Q9UHF7	8q23.3	S	369	27458048	human	141.52	-	IKASLPSsEVAKPSE	0	2	0	2	0
TRPS1	TRPS1	Q9UHF7	8q23.3	S	391	31885377	human	141.52	-	PALQSSDsGDLGKWQ	0	2	0	2	0
TRPS1	TRPS1	Q9UHF7	8q23.3	S	479	56675870	human	141.52	-	NDKLSRGsVINQNDL	0	1	0	1	0
TRPS1	TRPS1	Q9UHF7	8q23.3	S	573	31858152	human	141.52	-	FCPRGLCsPEKHLGE	0	3	0	3	0
TRPS1	TRPS1	Q9UHF7	8q23.3	S	603	31889670	human	141.52	-	ALLLLHLsPGAAGSS	0	4	0	4	0
TRPS1	TRPS1	Q9UHF7	8q23.3	S	654	56675873	human	141.52	-	EANHLQGsDGQQSVK	0	1	0	1	0
TRPS1	TRPS1	Q9UHF7	8q23.3	S	682	56675876	human	141.52	-	TQVEEEIsRHYRRAH	0	1	0	1	0
TRPS1	TRPS1	Q9UHF7	8q23.3	T	751	7989974	human	141.52	-	FRVYNLLtPDSKMGE	0	7	0	7	0
TRPS1	TRPS1	Q9UHF7	8q23.3	S	786	50801732	human	141.52	-	KVWTESSsDDLRNVT	0	2	0	2	0
TRPS1	TRPS1	Q9UHF7	8q23.3	S	803	25174200	human	141.52	-	GADILRGsPsytQAS	0	4	0	4	0
TRPS1	TRPS1	Q9UHF7	8q23.3	S	805	7323079	human	141.52	-	DILRGsPsytQASLG	0	1	0	1	0
TRPS1	TRPS1	Q9UHF7	8q23.3	Y	806	7323082	human	141.52	-	ILRGsPsytQASLGL	0	2	0	2	0
TRPS1	TRPS1	Q9UHF7	8q23.3	T	807	7323085	human	141.52	-	LRGsPsytQASLGLL	0	1	0	1	0
TRPS1	TRPS1	Q9UHF7	8q23.3	T	815	25174203	human	141.52	-	QASLGLLtPVsGTQE	0	5	0	5	0
TRPS1	TRPS1	Q9UHF7	8q23.3	S	818	31858777	human	141.52	-	LGLLtPVsGTQEQTK	0	1	0	1	0
TRPS1	TRPS1	Q9UHF7	8q23.3	T	826	27458042	human	141.52	-	GTQEQTKtLRDsPNV	0	1	0	1	0
TRPS1	TRPS1	Q9UHF7	8q23.3	S	830	27458045	human	141.52	-	QTKtLRDsPNVEAAH	0	5	0	5	0
TRPS1	TRPS1	Q9UHF7	8q23.3	S	873	36125523	human	141.52	-	LPQQYPAsGENKSKD	0	1	0	1	0
TRPS1	TRPS1	Q9UHF7	8q23.3	S	892	3253648	human	141.52	-	LLRRRRGsGVFCANC	0	10	12	22	0
TRPS1	TRPS1	Q9UHF7	8q23.3	S	928	31862461	human	141.52	GATA	GLYQKLHstPRPLNI	0	1	0	1	0
TRPS1	TRPS1	Q9UHF7	8q23.3	T	929	23155876	human	141.52	GATA	LYQKLHstPRPLNII	0	1	1	2	0
TRPS1	TRPS1	Q9UHF7	8q23.3	S	970	56675879	human	141.52	-	LNKQQRGsNEEQVNG	0	1	0	1	0
TRPS1	TRPS1	Q9UHF7	8q23.3	S	978	25174206	human	141.52	-	NEEQVNGsPLERRsE	0	12	0	12	0
TRPS1	TRPS1	Q9UHF7	8q23.3	S	984	50801735	human	141.52	-	GsPLERRsEDHLTES	0	1	0	1	0
TRPS1	TRPS1	Q9UHF7	8q23.3	S	1009	31885397	human	141.52	-	SkYEAQGsLTKsHSA	0	3	0	3	0
TRPS1	TRPS1	Q9UHF7	8q23.3	S	1013	25174209	human	141.52	-	AQGsLTKsHSAQQPV	0	1	0	1	0
TRPS1	TRPS1	Q9UHF7	8q23.3	S	1041	18017141	human	141.52	-	PLHIQIKsPQESTGD	0	7	0	7	0
TRPS1	TRPS1	Q9UHF7	8q23.3	S	1054	25315155	human	141.52	-	GDPGNSSsVsEGKGs	0	0	1	1	0
TRPS1	TRPS1	Q9UHF7	8q23.3	S	1056	25315161	human	141.52	-	PGNSSsVsEGKGssE	0	1	1	2	0
TRPS1	TRPS1	Q9UHF7	8q23.3	S	1061	40722503	human	141.52	-	sVsEGKGssERGsPI	0	2	0	2	0
TRPS1	TRPS1	Q9UHF7	8q23.3	S	1062	38487419	human	141.52	-	VsEGKGssERGsPIE	0	3	0	3	0
TRPS1	TRPS1	Q9UHF7	8q23.3	S	1066	31086170	human	141.52	-	KGssERGsPIEKYMR	0	7	0	7	0
TRPS1	TRPS1	Q9UHF7	8q23.3	Y	1080	4770935	human	141.52	-	RPAKHPNysPPGsPI	0	4	0	4	0
TRPS1	TRPS1	Q9UHF7	8q23.3	S	1081	4770940	human	141.52	-	PAKHPNysPPGsPIE	0	17	0	17	0
TRPS1	TRPS1	Q9UHF7	8q23.3	S	1085	4770945	human	141.52	-	PNysPPGsPIEKYQY	0	16	0	16	0
TRPS1	TRPS1	Q9UHF7	8q23.3	T	1202	7998008	human	141.52	-	GPLNVVktEKVDRst	0	0	1	1	0
TRPS1	TRPS1	Q9UHF7	8q23.3	S	1208	25315158	human	141.52	-	ktEKVDRstQDELst	0	0	1	1	0
TRPS1	TRPS1	Q9UHF7	8q23.3	T	1209	25315164	human	141.52	-	tEKVDRstQDELstK	0	0	1	1	0
TRPS1	TRPS1	Q9UHF7	8q23.3	S	1214	7997696	human	141.52	-	RstQDELstKCVHCG	0	0	2	2	0
TRPS1	TRPS1	Q9UHF7	8q23.3	T	1215	7997700	human	141.52	-	stQDELstKCVHCGI	0	0	2	2	0
DCDC2	DCDC2	Q9UHG0	6p22.3	S	18	23097829	human	52.83	-	LSQPVVKsVLVyRNG	0	0	1	1	0
DCDC2	DCDC2	Q9UHG0	6p22.3	Y	22	23097832	human	52.83	-	VVKsVLVyRNGDPFY	0	0	1	1	0
DCDC2	DCDC2	Q9UHG0	6p22.3	S	42	36839928	human	52.83	DCX	VIHEKKVssFEVFLK	0	1	0	1	0
DCDC2	DCDC2	Q9UHG0	6p22.3	S	43	36839931	human	52.83	DCX	IHEKKVssFEVFLKE	0	1	0	1	0
DCDC2	DCDC2	Q9UHG0	6p22.3	Y	99	10940634	human	52.83	-	EAFKKLNyLDIGEIK	0	1	10	11	0
DCDC2	DCDC2	Q9UHG0	6p22.3	S	128	195033456	human	52.83	-	IHSRINVsARFRKPL	0	1	0	1	0
DCDC2	DCDC2	Q9UHG0	6p22.3	S	221	25288662	human	52.83	-	KFKKLPYsELLFDKs	0	0	1	1	0
DCDC2	DCDC2	Q9UHG0	6p22.3	S	228	31868564	human	52.83	-	sELLFDKstMRRPFG	0	1	0	1	0
DCDC2	DCDC2	Q9UHG0	6p22.3	T	229	25288670	human	52.83	-	ELLFDKstMRRPFGQ	0	1	1	2	0
DCDC2	DCDC2	Q9UHG0	6p22.3	S	247	31868567	human	52.83	-	SLPPIVGsRKSkGSG	0	2	0	2	0
DCDC2	DCDC2	Q9UHG0	6p22.3	S	266	195033458	human	52.83	-	SKSTVGSsDNssPQP	0	1	0	1	0
DCDC2	DCDC2	Q9UHG0	6p22.3	S	269	25288666	human	52.83	-	TVGSsDNssPQPLKR	0	0	1	1	0
DCDC2	DCDC2	Q9UHG0	6p22.3	S	270	17547824	human	52.83	-	VGSsDNssPQPLKRK	0	3	0	3	0
DCDC2	DCDC2	Q9UHG0	6p22.3	S	285	50840540	human	52.83	-	GKKEDVNsEKLTKLK	0	1	0	1	0
DCDC2	DCDC2	Q9UHG0	6p22.3	S	300	27447072	human	52.83	-	QNVKLKNsQETIPNS	0	4	0	4	0
DCDC2	DCDC2	Q9UHG0	6p22.3	T	382	25288660	human	52.83	-	EEGGREAtDAPEQVE	0	0	2	2	0
DCDC2	DCDC2	Q9UHG0	6p22.3	S	433	38495138	human	52.83	-	VLDKERKsQGAGsGQ	0	1	3	4	0
DCDC2	DCDC2	Q9UHG0	6p22.3	S	438	34669953	human	52.83	-	RKsQGAGsGQDEADV	0	1	3	4	0
PCSK1N	PCSK1N	Q9UHG2	Xp11.23	S	206	15721805	human	27.37	-	LGRILAGsADSEGVA	0	1	0	1	0
PCYOX1	PCYOX1	Q9UHG3	2p13.3	T	47	23130198	human	56.64	NAD_binding_8	IGAGIGGtSAAyYLR	0	0	1	1	0
PCYOX1	PCYOX1	Q9UHG3	2p13.3	Y	51	23130213	human	56.64	NAD_binding_8	IGGtSAAyYLRQKFG	0	0	2	2	0
PCYOX1	PCYOX1	Q9UHG3	2p13.3	S	171	27458973	human	56.64	Prenylcys_lyase	MRIYRYQsHDyAFsS	0	1	0	1	0
PCYOX1	PCYOX1	Q9UHG3	2p13.3	Y	174	55380016	human	56.64	Prenylcys_lyase	YRYQsHDyAFsSVEK	0	1	0	1	0
PCYOX1	PCYOX1	Q9UHG3	2p13.3	S	177	55380019	human	56.64	Prenylcys_lyase	QsHDyAFsSVEKLLH	0	1	0	1	0
PCYOX1	PCYOX1	Q9UHG3	2p13.3	T	202	18013633	human	56.64	Prenylcys_lyase	LNRTLLEtLQkAGFS	0	1	0	1	0
PCYOX1	PCYOX1	Q9UHG3	2p13.3	Y	308	34365003	human	56.64	Prenylcys_lyase	TETRSDFyDIVLVAT	0	0	1	1	0
PCYOX1	PCYOX1	Q9UHG3	2p13.3	Y	339	23130201	human	56.64	Prenylcys_lyase	PIEEFHQyYQHIVTT	0	0	1	1	0
PCYOX1	PCYOX1	Q9UHG3	2p13.3	Y	403	55380022	human	56.64	Prenylcys_lyase	EPSTDGTyVWKIFSQ	0	1	0	1	0
PCYOX1	PCYOX1	Q9UHG3	2p13.3	Y	425	23130204	human	56.64	Prenylcys_lyase	ILKLFLSyDyAVkKP	0	0	5	5	0
PCYOX1	PCYOX1	Q9UHG3	2p13.3	Y	427	23130207	human	56.64	Prenylcys_lyase	KLFLSyDyAVkKPWL	0	1	11	12	0
PCYOX1	PCYOX1	Q9UHG3	2p13.3	Y	482	23130210	human	56.64	Prenylcys_lyase	HNAALLAyHRWNGHT	0	0	2	2	0
PCYOX1	PCYOX1	Q9UHG3	2p13.3	Y	498	479268	human	56.64	-	MIDQDGLyEKLKTEL	0	0	10	10	0
IP6K2	IHPK2	Q9UHH9	3p21.31	Y	87	40248003	human	49.19	-	RNLCLIAyPLkGDHG	0	1	0	1	0
IP6K2	IHPK2	Q9UHH9	3p21.31	Y	160	3474768	human	49.19	-	LkkSEVLyYTVEkkG	0	0	15	15	0
IP6K2	IHPK2	Q9UHH9	3p21.31	S	347	478422	human	49.19	IPK	RPEVVLDsDAEDLED	2	2	0	4	0
IP6K2	IHPK2	Q9UHH9	3p21.31	S	356	18258507	human	49.19	IPK	AEDLEDLsEEsADES	1	2	0	3	0
IP6K2	IHPK2	Q9UHH9	3p21.31	S	359	478423	human	49.19	IPK	LEDLsEEsADESAGA	1	1	0	2	0
SLC7A8	SLC7A8	Q9UHI5	14q11.2	T	11	487218	human	58.38	-	GARHRNNtEKKHPGG	0	0	6	6	0
SLC7A8	SLC7A8	Q9UHI5	14q11.2	S	21	4781865	human	58.38	-	KHPGGGEsDASPEAG	0	2	0	2	0
SLC7A8	SLC7A8	Q9UHI5	14q11.2	S	29	4781885	human	58.38	-	DASPEAGsGGGGVAL	0	1	0	1	0
SLC7A8	SLC7A8	Q9UHI5	14q11.2	Y	109	23146117	human	58.38	AA_permease_2	KSGGDYSyVKDIFGG	0	0	1	1	0
SLC7A8	SLC7A8	Q9UHI5	14q11.2	Y	519	465321	human	58.38	-	EEQQQPMyQPtPTKD	0	1	3	4	0
SLC7A8	SLC7A8	Q9UHI5	14q11.2	T	522	4781905	human	58.38	-	QQPMyQPtPTKDKDV	0	1	0	1	0
DDX20	GEMIN3	Q9UHI6	1p13.2	S	48	3215154	human	92.24	-	RTAQDLSsPRTRTGD	0	8	0	8	0
DDX20	GEMIN3	Q9UHI6	1p13.2	S	86	18009990	human	92.24	DEAD	AAGFERPsPVQLkAI	0	5	0	5	0
DDX20	GEMIN3	Q9UHI6	1p13.2	S	187	4270144	human	92.24	DEAD	kCHIAVGsPGRIkQL	0	8	0	8	0
DDX20	GEMIN3	Q9UHI6	1p13.2	Y	199	55380025	human	92.24	DEAD	kQLIELDyLNPGSIR	0	1	0	1	0
DDX20	GEMIN3	Q9UHI6	1p13.2	S	268	1222353	human	92.24	-	PTFVRLNssDPsLIG	0	8	49	57	0
DDX20	GEMIN3	Q9UHI6	1p13.2	S	269	15410413	human	92.24	-	TFVRLNssDPsLIGL	0	1	0	1	0
DDX20	GEMIN3	Q9UHI6	1p13.2	S	272	18009987	human	92.24	-	RLNssDPsLIGLkQY	0	1	0	1	0
DDX20	GEMIN3	Q9UHI6	1p13.2	S	320	31957302	human	92.24	Helicase_C	LVFSNLHsRAQHLAD	0	1	0	1	0
DDX20	GEMIN3	Q9UHI6	1p13.2	S	442	23109551	human	92.24	-	PLPDPIPsGLMEECV	0	0	1	1	0
DDX20	GEMIN3	Q9UHI6	1p13.2	T	461	15227955	human	92.24	-	EVKAAVHtyGIASVP	0	0	4	4	0
DDX20	GEMIN3	Q9UHI6	1p13.2	Y	462	3557708	human	92.24	-	VKAAVHtyGIASVPN	0	0	8	8	0
DDX20	GEMIN3	Q9UHI6	1p13.2	S	495	17547220	human	92.24	-	AHGDHMAsSRNNsVS	0	1	0	1	0
DDX20	GEMIN3	Q9UHI6	1p13.2	S	500	483900	human	92.24	-	MAsSRNNsVSGLsVk	0	18	1	19	0
DDX20	GEMIN3	Q9UHI6	1p13.2	S	505	18910588	human	92.24	-	NNsVSGLsVkSKNNT	0	6	0	6	0
DDX20	GEMIN3	Q9UHI6	1p13.2	S	520	31957305	human	92.24	-	KQKLPVksHsECGII	0	1	0	1	0
DDX20	GEMIN3	Q9UHI6	1p13.2	S	522	27449686	human	92.24	-	KLPVksHsECGIIEk	0	6	0	6	0
DDX20	GEMIN3	Q9UHI6	1p13.2	T	531	40721673	human	92.24	-	CGIIEkAtsPkELGC	0	1	0	1	0
DDX20	GEMIN3	Q9UHI6	1p13.2	S	532	3215157	human	92.24	-	GIIEkAtsPkELGCD	0	9	1	10	0
DDX20	GEMIN3	Q9UHI6	1p13.2	S	542	5476993	human	92.24	-	ELGCDRQsEEQMKNS	0	1	1	2	0
DDX20	GEMIN3	Q9UHI6	1p13.2	T	552	3215181	human	92.24	-	QMKNSVQtPVENSTN	0	14	2	16	0
DDX20	GEMIN3	Q9UHI6	1p13.2	S	560	15403668	human	92.24	-	PVENSTNsQHQVkEA	0	4	1	5	0
DDX20	GEMIN3	Q9UHI6	1p13.2	Y	616	463239	human	92.24	-	PVEIIRHyTGPGDQT	0	1	2	3	0
DDX20	GEMIN3	Q9UHI6	1p13.2	S	649	3215160	human	92.24	-	VLASSSQsGDsEsDs	0	2	1	3	0
DDX20	GEMIN3	Q9UHI6	1p13.2	S	652	3215163	human	92.24	-	SSSQsGDsEsDsDSY	0	2	0	2	0
DDX20	GEMIN3	Q9UHI6	1p13.2	S	654	3215166	human	92.24	-	SQsGDsEsDsDSYSS	0	2	1	3	0
DDX20	GEMIN3	Q9UHI6	1p13.2	S	656	3215169	human	92.24	-	sGDsEsDsDSYSSRT	0	1	1	2	0
DDX20	GEMIN3	Q9UHI6	1p13.2	S	672	3215172	human	92.24	-	SQSKGNksyLEGssD	0	18	1	19	0
DDX20	GEMIN3	Q9UHI6	1p13.2	Y	673	23109557	human	92.24	-	QSKGNksyLEGssDN	0	2	3	5	0
DDX20	GEMIN3	Q9UHI6	1p13.2	S	677	3215175	human	92.24	-	NksyLEGssDNQLKD	0	23	1	24	0
DDX20	GEMIN3	Q9UHI6	1p13.2	S	678	2526961	human	92.24	-	ksyLEGssDNQLKDs	0	31	2	33	0
DDX20	GEMIN3	Q9UHI6	1p13.2	S	685	23109554	human	92.24	-	sDNQLKDsEStPVDD	0	0	1	1	0
DDX20	GEMIN3	Q9UHI6	1p13.2	T	688	483901	human	92.24	-	QLKDsEStPVDDrIs	0	5	6	11	0
DDX20	GEMIN3	Q9UHI6	1p13.2	S	695	36134528	human	92.24	-	tPVDDrIsLEQPPNG	0	2	0	2	0
DDX20	GEMIN3	Q9UHI6	1p13.2	S	703	3215178	human	92.24	-	LEQPPNGsDtPNPEk	0	17	2	19	0
DDX20	GEMIN3	Q9UHI6	1p13.2	T	705	449146	human	92.24	-	QPPNGsDtPNPEkyQ	0	16	1	17	0
DDX20	GEMIN3	Q9UHI6	1p13.2	Y	711	12283437	human	92.24	-	DtPNPEkyQEsPGIQ	0	2	3	5	0
DDX20	GEMIN3	Q9UHI6	1p13.2	S	714	452504	human	92.24	-	NPEkyQEsPGIQMkT	0	29	3	32	0
DDX20	GEMIN3	Q9UHI6	1p13.2	S	742	4933851	human	92.24	-	RRNLPRRssFRLQtE	0	0	18	18	0
DDX20	GEMIN3	Q9UHI6	1p13.2	S	743	3829074	human	92.24	-	RNLPRRssFRLQtEA	0	0	37	37	0
DDX20	GEMIN3	Q9UHI6	1p13.2	T	748	31957300	human	92.24	-	RssFRLQtEAQEDDW	0	1	0	1	0
DDX20	GEMIN3	Q9UHI6	1p13.2	Y	756	459560	human	92.24	-	EAQEDDWyDCHREIR	0	3	158	161	0
DDX20	GEMIN3	Q9UHI6	1p13.2	S	765	15403671	human	92.24	-	CHREIRLsFSDTyQD	0	0	6	6	0
DDX20	GEMIN3	Q9UHI6	1p13.2	Y	770	23109560	human	92.24	-	RLsFSDTyQDYEEYW	0	0	1	1	0
SLC23A1	SLC23A1	Q9UHI7	5q31.2	T	15	5681183	human	64.83	-	EGRTQHEtTRDPstP	0	0	1	1	0
SLC23A1	SLC23A1	Q9UHI7	5q31.2	S	20	3648018	human	64.83	-	HEtTRDPstPLPtEP	0	0	1	1	0
SLC23A1	SLC23A1	Q9UHI7	5q31.2	T	21	15423297	human	64.83	-	EtTRDPstPLPtEPK	0	0	2	2	0
SLC23A1	SLC23A1	Q9UHI7	5q31.2	T	25	5681188	human	64.83	-	DPstPLPtEPKFDML	0	0	1	1	0
SLC23A1	SLC23A1	Q9UHI7	5q31.2	T	585	29577786	human	64.83	-	QIAIPEDtPENTETA	0	0	1	1	0
ADAMTS1	ADAMTS1	Q9UHI8	21q21.3	S	16	34351583	human	105.36	-	FGRRKLGsDMGNAER	0	0	1	1	0
ADAMTS1	ADAMTS1	Q9UHI8	21q21.3	T	574	25281739	human	105.36	TSP_1	PWGDCSRtCGGGVQy	0	0	1	1	0
ADAMTS1	ADAMTS1	Q9UHI8	21q21.3	Y	581	25281742	human	105.36	TSP_1	tCGGGVQytMRECDN	0	0	1	1	0
ADAMTS1	ADAMTS1	Q9UHI8	21q21.3	T	582	25281745	human	105.36	TSP_1	CGGGVQytMRECDNP	0	0	1	1	0
ADAMTS1	ADAMTS1	Q9UHI8	21q21.3	S	730	54175104	human	105.36	ADAM_spacer1	TCKKISGsVtSAkPG	0	1	0	1	0
ADAMTS1	ADAMTS1	Q9UHI8	21q21.3	T	732	54175107	human	105.36	ADAM_spacer1	KKISGsVtSAkPGyH	0	1	0	1	0
ADAMTS1	ADAMTS1	Q9UHI8	21q21.3	Y	738	54175113	human	105.36	ADAM_spacer1	VtSAkPGyHDIITIP	0	1	0	1	0
ADAMTS1	ADAMTS1	Q9UHI8	21q21.3	T	749	54175110	human	105.36	ADAM_spacer1	ITIPTGAtNIEVKQR	0	1	0	1	0
SFMBT1	SFMBT1	Q9UHJ3	3p21.1	Y	105	23143594	human	98.14	MBT	DIRKADLyPIGWCEQ	0	0	1	1	0
SFMBT1	SFMBT1	Q9UHJ3	3p21.1	T	116	23143582	human	98.14	MBT	WCEQNkktLEAPEGI	0	0	1	1	0
SFMBT1	SFMBT1	Q9UHJ3	3p21.1	Y	361	477531	human	98.14	-	QDFDWADyLkQCGAE	0	0	1	1	0
SFMBT1	SFMBT1	Q9UHJ3	3p21.1	T	407	25310840	human	98.14	MBT	EVCVATItAVRGSYL	0	0	1	1	0
SFMBT1	SFMBT1	Q9UHJ3	3p21.1	T	445	23143585	human	98.14	MBT	FPLGWCEtNGHPLst	0	0	1	1	0
SFMBT1	SFMBT1	Q9UHJ3	3p21.1	S	451	23143573	human	98.14	MBT	EtNGHPLstPRRARV	0	0	1	1	0
SFMBT1	SFMBT1	Q9UHJ3	3p21.1	T	452	23143588	human	98.14	MBT	tNGHPLstPRRARVY	0	0	1	1	0
SFMBT1	SFMBT1	Q9UHJ3	3p21.1	S	553	23143576	human	98.14	SLED	INAAYKPsRVLRELQ	0	0	1	1	0
SFMBT1	SFMBT1	Q9UHJ3	3p21.1	T	592	23143591	human	98.14	SLED	ATVEIVKtADRVTEF	0	0	1	1	0
SFMBT1	SFMBT1	Q9UHJ3	3p21.1	S	738	4959794	human	98.14	-	MSEKKSCsSSPTQsE	0	0	1	1	0
SFMBT1	SFMBT1	Q9UHJ3	3p21.1	S	744	4959799	human	98.14	-	CsSSPTQsEISTsLP	0	0	1	1	0
SFMBT1	SFMBT1	Q9UHJ3	3p21.1	S	749	4959804	human	98.14	-	TQsEISTsLPPDRQR	0	0	1	1	0
SFMBT1	SFMBT1	Q9UHJ3	3p21.1	T	763	10792428	human	98.14	-	RRKRELRtFsFsDDE	0	1	0	1	0
SFMBT1	SFMBT1	Q9UHJ3	3p21.1	S	765	3215184	human	98.14	-	KRELRtFsFsDDENK	0	12	6	18	0
SFMBT1	SFMBT1	Q9UHJ3	3p21.1	S	767	3215187	human	98.14	-	ELRtFsFsDDENKPP	0	11	8	19	0
SFMBT1	SFMBT1	Q9UHJ3	3p21.1	S	775	3215190	human	98.14	-	DDENKPPsPKEIRIE	0	15	15	30	0
SFMBT1	SFMBT1	Q9UHJ3	3p21.1	S	791	23143579	human	98.14	-	AERLHLDsNPLKWSV	0	0	1	1	0
SHPK	SHPK	Q9UHJ6	17p13.2	S	30	18913707	human	51.49	FGGY_N	RAAPDDPsGFAVLAs	0	1	0	1	0
SHPK	SHPK	Q9UHJ6	17p13.2	S	37	18913710	human	51.49	FGGY_N	sGFAVLAsCARAARA	0	1	0	1	0
NUFIP1	NUFIP1	Q9UHK0	13q14.12	S	133	2526751	human	56.3	-	rFPRHQKsFNPAVKN	0	2	0	2	0
NUFIP1	NUFIP1	Q9UHK0	13q14.12	S	205	27458909	human	56.3	-	KCPELDCsFTAHEKI	0	3	0	3	0
NUFIP1	NUFIP1	Q9UHK0	13q14.12	T	232	23256217	human	56.3	NUFIP1	MKKIkLDtPEEIARW	0	0	2	2	0
NUFIP1	NUFIP1	Q9UHK0	13q14.12	Y	247	36121937	human	56.3	NUFIP1	REERRKNyPTLANIE	0	1	0	1	0
NUFIP1	NUFIP1	Q9UHK0	13q14.12	T	271	23256220	human	56.3	-	EkRGAVLtTTQYGKM	0	0	1	1	0
NUFIP1	NUFIP1	Q9UHK0	13q14.12	S	292	18013201	human	56.3	-	SQMAKIRsPGKNHKW	0	3	1	4	0
NUFIP1	NUFIP1	Q9UHK0	13q14.12	S	312	27458906	human	56.3	-	RQRAVTGsGSHLCDL	0	3	0	3	0
NUFIP1	NUFIP1	Q9UHK0	13q14.12	S	338	468331	human	56.3	-	PLGVLINsDsEsDKE	0	11	0	11	0
NUFIP1	NUFIP1	Q9UHK0	13q14.12	S	340	468332	human	56.3	-	GVLINsDsEsDKEEK	0	12	0	12	0
NUFIP1	NUFIP1	Q9UHK0	13q14.12	S	342	468333	human	56.3	-	LINsDsEsDKEEKPQ	0	12	0	12	0
NUFIP1	NUFIP1	Q9UHK0	13q14.12	S	351	7322514	human	56.3	-	KEEKPQHsVIPKEVT	0	1	0	1	0
NUFIP1	NUFIP1	Q9UHK0	13q14.12	S	403	9765940	human	56.3	-	LDSSAPKsPsQDVKA	0	7	0	7	0
NUFIP1	NUFIP1	Q9UHK0	13q14.12	S	405	31087452	human	56.3	-	SSAPKsPsQDVKATV	0	1	0	1	0
NUFIP1	NUFIP1	Q9UHK0	13q14.12	Y	476	3209910	human	56.3	-	VILQCVRyIIKKDFF	0	1	0	1	0
NUFIP1	NUFIP1	Q9UHK0	13q14.12	T	487	3209907	human	56.3	-	KDFFGLDtNsAKSKD	0	1	0	1	0
NUFIP1	NUFIP1	Q9UHK0	13q14.12	S	489	3209904	human	56.3	-	FFGLDtNsAKSKDV_	0	1	0	1	0
AMACR	AMACR	Q9UHK6	5p13.2	Y	126	34358008	human	42.39	CoA_transf_3	LAGHDINyLALSGVL	0	1	0	1	0
AMACR	AMACR	Q9UHK6	5p13.2	Y	365	55380027	human	42.39	-	GFSREEIyQLNSDkI	0	1	0	1	0
DDX25	DDX25	Q9UHL0	11q24.2	Y	113	10855492	human	54.69	-	EELLKGIyAMGFNRP	0	0	1	1	0
DDX25	DDX25	Q9UHL0	11q24.2	T	150	41285807	human	54.69	DEAD	SQSGTGKtAAFVLAM	0	1	0	1	0
DDX25	DDX25	Q9UHL0	11q24.2	S	366	13261622	human	54.69	Helicase_C	IQDGHQVsLLsGELT	0	1	0	1	0
DDX25	DDX25	Q9UHL0	11q24.2	S	369	13261625	human	54.69	Helicase_C	GHQVsLLsGELTVEQ	0	1	0	1	0
FAM153A	FAM153A	Q9UHL3	5q35.3	T	64	25279594	human	34.71	FAM153	PPEILSEtLPGSVKK	0	0	1	1	0
FAM153A	FAM153A	Q9UHL3	5q35.3	T	289	34606383	human	34.71	-	TRKPKKKtRKPsKKS	0	0	1	1	0
FAM153A	FAM153A	Q9UHL3	5q35.3	S	293	34606385	human	34.71	-	KKKtRKPsKKSRWNV	0	0	1	1	0
DPP7	DPP7	Q9UHL4	9q34.3	Y	163	5667046	human	54.34	Peptidase_S28	AIAFGGSyGGMLSAy	0	0	1	1	0
DPP7	DPP7	Q9UHL4	9q34.3	Y	170	5667051	human	54.34	Peptidase_S28	yGGMLSAyLRMKYPH	0	0	1	1	0
DPP7	DPP7	Q9UHL4	9q34.3	T	206	23100593	human	54.34	Peptidase_S28	NQFFRDVtADFEGQs	0	0	1	1	0
DPP7	DPP7	Q9UHL4	9q34.3	S	213	23100590	human	54.34	Peptidase_S28	tADFEGQsPkCTQGV	0	1	1	2	0
DPP7	DPP7	Q9UHL4	9q34.3	T	238	23100596	human	54.34	Peptidase_S28	FLQGAYDtVRWEFGT	0	0	1	1	0
GTF2IRD1	GTF2IRD1	Q9UHL9	7q11.23	S	113	36123234	human	106.06	-	RGEGGGRsLPRSSLE	0	1	0	1	0
GTF2IRD1	GTF2IRD1	Q9UHL9	7q11.23	S	193	25294205	human	106.06	GTF2I	LMAILEHsHRIRFKL	0	0	1	1	0
GTF2IRD1	GTF2IRD1	Q9UHL9	7q11.23	S	329	50780127	human	106.06	-	ASKRILFsIVHDKSE	0	1	0	1	0
GTF2IRD1	GTF2IRD1	Q9UHL9	7q11.23	T	403	23111597	human	106.06	GTF2I	IPFKRPCtyGVPKLK	0	0	1	1	0
GTF2IRD1	GTF2IRD1	Q9UHL9	7q11.23	Y	404	23111603	human	106.06	GTF2I	PFKRPCtyGVPKLKR	0	0	1	1	0
GTF2IRD1	GTF2IRD1	Q9UHL9	7q11.23	S	418	18910714	human	106.06	GTF2I	RILEERHsIHFIIKR	0	1	0	1	0
GTF2IRD1	GTF2IRD1	Q9UHL9	7q11.23	S	448	453011	human	106.06	-	TTkLEPAsPPEDTSA	0	16	0	16	0
GTF2IRD1	GTF2IRD1	Q9UHL9	7q11.23	T	461	23111600	human	106.06	-	SAEVSRAtVLDLAGN	0	0	1	1	0
GTF2IRD1	GTF2IRD1	Q9UHL9	7q11.23	S	471	36131295	human	106.06	-	DLAGNARsDKGsMsE	0	1	0	1	0
GTF2IRD1	GTF2IRD1	Q9UHL9	7q11.23	S	475	7323088	human	106.06	-	NARsDKGsMsEDCGP	0	1	0	1	0
GTF2IRD1	GTF2IRD1	Q9UHL9	7q11.23	S	477	36131843	human	106.06	-	RsDKGsMsEDCGPGT	0	1	0	1	0
GTF2IRD1	GTF2IRD1	Q9UHL9	7q11.23	Y	577	23111606	human	106.06	GTF2I	ELLFNTRyAkAIGIs	0	0	1	1	0
GTF2IRD1	GTF2IRD1	Q9UHL9	7q11.23	S	584	23111579	human	106.06	GTF2I	yAkAIGIsEPVKVPY	0	0	1	1	0
GTF2IRD1	GTF2IRD1	Q9UHL9	7q11.23	S	654	482554	human	106.06	-	VKEPIMDsQGTASSL	0	1	0	1	0
GTF2IRD1	GTF2IRD1	Q9UHL9	7q11.23	T	704	50780131	human	106.06	-	SRIDIANtLREQVQD	0	1	0	1	0
GTF2IRD1	GTF2IRD1	Q9UHL9	7q11.23	Y	717	3490128	human	106.06	GTF2I	QDLFNkkyGEALGIk	0	1	0	1	0
GTF2IRD1	GTF2IRD1	Q9UHL9	7q11.23	Y	814	3640498	human	106.06	GTF2I	kELFNEKyGEALGLN	0	0	1	1	0
GTF2IRD1	GTF2IRD1	Q9UHL9	7q11.23	Y	828	3640503	human	106.06	GTF2I	NRPVLVPykLIRDsP	0	0	1	1	0
GTF2IRD1	GTF2IRD1	Q9UHL9	7q11.23	S	834	41286154	human	106.06	GTF2I	PykLIRDsPDAVEVT	0	1	0	1	0
GTF2IRD1	GTF2IRD1	Q9UHL9	7q11.23	S	906	23111582	human	106.06	-	KRKRKRVsEGNSVSS	0	0	1	1	0
GTF2IRD1	GTF2IRD1	Q9UHL9	7q11.23	S	914	23111585	human	106.06	-	EGNSVSSssssSSSS	0	0	1	1	0
GTF2IRD1	GTF2IRD1	Q9UHL9	7q11.23	S	915	23111588	human	106.06	-	GNSVSSssssSSSSS	0	0	1	1	0
GTF2IRD1	GTF2IRD1	Q9UHL9	7q11.23	S	916	23111591	human	106.06	-	NSVSSssssSSSSSS	0	0	1	1	0
GTF2IRD1	GTF2IRD1	Q9UHL9	7q11.23	S	917	23111594	human	106.06	-	SVSSssssSSSSSSN	0	0	1	1	0
OPN4	melanopsin	Q9UHM6	10q23.2	S	379	25303240	human	52.64	-	LGVSRRHsRPYPSYR	0	0	1	1	0
OPN4	melanopsin	Q9UHM6	10q23.2	S	391	23257065	human	52.64	-	SYRSTHRstLTSHtS	0	0	1	1	0
OPN4	melanopsin	Q9UHM6	10q23.2	T	392	23257069	human	52.64	-	YRSTHRstLTSHtSN	0	0	1	1	0
OPN4	melanopsin	Q9UHM6	10q23.2	T	397	23257073	human	52.64	-	RstLTSHtSNLSWIS	0	0	1	1	0
POLG2	POLG2	Q9UHN1	17q23.3	S	38	31080824	human	54.91	-	ELLTERSsPKGGHVK	0	1	0	1	0
POLG2	POLG2	Q9UHN1	17q23.3	S	337	56670109	human	54.91	-	NVVPCVLsVNGDLDR	0	1	0	1	0
POLG2	POLG2	Q9UHN1	17q23.3	T	357	23133856	human	54.91	-	LYDSFQLtENSFtRK	0	0	1	1	0
POLG2	POLG2	Q9UHN1	17q23.3	T	362	23133859	human	54.91	-	QLtENSFtRKKNLHR	0	0	1	1	0
POLG2	POLG2	Q9UHN1	17q23.3	S	469	34501606	human	54.91	HGTP_anticodon	MKEMMHIsKLKDFLI	0	1	0	1	0
POLG2	POLG2	Q9UHN1	17q23.3	S	480	54210065	human	54.91	-	DFLIKYIssAKNV__	0	1	0	1	0
POLG2	POLG2	Q9UHN1	17q23.3	S	481	54210068	human	54.91	-	FLIKYIssAKNV___	0	1	0	1	0
TMEM2	TMEM2	Q9UHN6	9q21.13	S	10	3215193	human	154.37	-	ATDSRGHsPAFLQPQ	0	6	0	6	0
TMEM2	TMEM2	Q9UHN6	9q21.13	Y	27	34732883	human	154.37	-	NSRHPSGyVPGkVVP	0	0	2	2	0
TMEM2	TMEM2	Q9UHN6	9q21.13	S	43	31884841	human	154.37	-	RPPPPPksQAsAkFT	0	1	0	1	0
TMEM2	TMEM2	Q9UHN6	9q21.13	S	46	31888249	human	154.37	-	PPPksQAsAkFTsIR	0	1	0	1	0
TMEM2	TMEM2	Q9UHN6	9q21.13	S	51	31884844	human	154.37	-	QAsAkFTsIRREDRA	0	1	0	1	0
TMEM2	TMEM2	Q9UHN6	9q21.13	S	63	3215196	human	154.37	-	DRATFAFsPEEQQAQ	0	4	0	4	0
TMEM2	TMEM2	Q9UHN6	9q21.13	Y	205	17554103	human	154.37	G8	SKATITLyGKSDEGE	0	0	1	1	0
TMEM2	TMEM2	Q9UHN6	9q21.13	T	229	23153561	human	154.37	G8	IGVEAGGtLELHGAR	0	0	1	1	0
TMEM2	TMEM2	Q9UHN6	9q21.13	T	326	23153564	human	154.37	ILEI	AKSLLQGtIQMIQER	0	0	2	2	0
TMEM2	TMEM2	Q9UHN6	9q21.13	Y	368	486461	human	154.37	-	CNESVRNyENHSSGG	0	1	0	1	0
TMEM2	TMEM2	Q9UHN6	9q21.13	Y	384	486462	human	154.37	-	ALAQREFyTVDGQKF	0	1	0	1	0
TMEM2	TMEM2	Q9UHN6	9q21.13	Y	888	54175729	human	154.37	-	TRSTFKKyVPTPDRy	0	1	0	1	0
TMEM2	TMEM2	Q9UHN6	9q21.13	Y	895	54175733	human	154.37	-	yVPTPDRySSAIGFL	0	1	0	1	0
TMEM2	TMEM2	Q9UHN6	9q21.13	T	910	54175725	human	154.37	-	MKNSWQItPRNNISL	0	1	0	1	0
TMEM2	TMEM2	Q9UHN6	9q21.13	Y	1015	3432743	human	154.37	-	MTITRDEyPSNPMVL	0	1	1	2	0
TMEM2	TMEM2	Q9UHN6	9q21.13	Y	1044	23153567	human	154.37	-	VVMLEKGytIHWNGP	0	0	1	1	0
TMEM2	TMEM2	Q9UHN6	9q21.13	T	1045	23153552	human	154.37	-	VMLEKGytIHWNGPA	0	0	1	1	0
TMEM2	TMEM2	Q9UHN6	9q21.13	T	1055	23153555	human	154.37	-	WNGPAPRtTFLYLVN	0	0	1	1	0
TMEM2	TMEM2	Q9UHN6	9q21.13	S	1123	13831797	human	154.37	-	ERKFYFDsStGLLFL	0	1	0	1	0
TMEM2	TMEM2	Q9UHN6	9q21.13	T	1125	13831794	human	154.37	-	KFYFDsStGLLFLyL	0	1	0	1	0
TMEM2	TMEM2	Q9UHN6	9q21.13	Y	1131	13831791	human	154.37	-	StGLLFLyLKAKSHR	0	1	0	1	0
TMEM2	TMEM2	Q9UHN6	9q21.13	T	1279	23153558	human	154.37	ILEI	RIEEYLKtGIPPRsI	0	0	1	1	0
TMEM2	TMEM2	Q9UHN6	9q21.13	S	1285	23153549	human	154.37	ILEI	KtGIPPRsIVLLSTR	0	0	1	1	0
USP25	USP25	Q9UHP3	21q21.1	T	2	41455275	human	122.22	-	______MtVEQNVLQ	0	1	0	1	0
USP25	USP25	Q9UHP3	21q21.1	S	11	41455271	human	122.22	-	EQNVLQQsAAQkHQQ	0	1	0	1	0
USP25	USP25	Q9UHP3	21q21.1	Y	69	457372	human	122.22	-	PQQEETTyyQTALPG	0	1	9	10	0
USP25	USP25	Q9UHP3	21q21.1	Y	70	474434	human	122.22	-	QQEETTyyQTALPGN	0	0	6	6	0
USP25	USP25	Q9UHP3	21q21.1	S	85	3851421	human	122.22	-	DRYISVGsQADTNVI	0	1	1	2	0
USP25	USP25	Q9UHP3	21q21.1	S	113	56675662	human	122.22	UIM	IALSLAEsNRAFRET	0	1	0	1	0
USP25	USP25	Q9UHP3	21q21.1	T	147	36128866	human	122.22	-	NkACLKRtPtEVWRD	0	1	0	1	0
USP25	USP25	Q9UHP3	21q21.1	T	149	472297	human	122.22	-	ACLKRtPtEVWRDSR	0	4	40	44	0
USP25	USP25	Q9UHP3	21q21.1	Y	404	22778355	human	122.22	UCH	QVLYLDRyMHRNREI	0	0	1	1	0
USP25	USP25	Q9UHP3	21q21.1	Y	425	50792449	human	122.22	UCH	EIKRLKDyLtVLQQR	0	1	0	1	0
USP25	USP25	Q9UHP3	21q21.1	T	427	50792445	human	122.22	UCH	KRLKDyLtVLQQRLE	0	1	0	1	0
USP25	USP25	Q9UHP3	21q21.1	T	680	27533602	human	122.22	-	QPLVGIEtLPPDLRD	1	0	0	1	0
USP25	USP25	Q9UHP3	21q21.1	T	727	40407603	human	122.22	-	QkLRESEtSVTTAQA	1	0	0	1	0
USP25	USP25	Q9UHP3	21q21.1	Y	740	460262	human	122.22	-	QAAGDPEyLEQPsRS	0	1	9	10	0
USP25	USP25	Q9UHP3	21q21.1	S	745	40407602	human	122.22	-	PEyLEQPsRSDFSKH	1	0	0	1	0
USP25	USP25	Q9UHP3	21q21.1	S	912	23071614	human	122.22	-	QNNKELLsKGLyRGH	0	0	2	2	0
USP25	USP25	Q9UHP3	21q21.1	Y	916	36250772	human	122.22	-	ELLsKGLyRGHDEEL	0	1	0	1	0
RSPH14	RTDR1	Q9UHP6	22q11.22-q11.23	S	218	23257190	human	38.59	-	ARALLNVsISREGKK	0	0	1	1	0
CLEC2D	CLEC2D	Q9UHP7	12p13.31	T	97	23251110	human	21.85	Lectin_C	SDDTKNWtssQRFCD	0	0	1	1	0
CLEC2D	CLEC2D	Q9UHP7	12p13.31	S	98	23251109	human	21.85	Lectin_C	DDTKNWtssQRFCDS	0	0	1	1	0
CLEC2D	CLEC2D	Q9UHP7	12p13.31	S	99	23251111	human	21.85	Lectin_C	DTKNWtssQRFCDSQ	0	0	1	1	0
NARF	NARF	Q9UHQ1	17q25.3	S	29	30984383	human	51.16	-	NVSADAPsPAQENGE	0	4	0	4	0
NARF	NARF	Q9UHQ1	17q25.3	S	102	34358255	human	51.16	Fe_hyd_lg_C	VVSVCPQsLPyFAAK	0	0	1	1	0
NARF	NARF	Q9UHQ1	17q25.3	Y	105	34358258	human	51.16	Fe_hyd_lg_C	VCPQsLPyFAAKFNL	0	0	1	1	0
NARF	NARF	Q9UHQ1	17q25.3	S	196	36132058	human	51.16	Fe_hyd_lg_C	AHLCTAksPQQVMGS	0	1	0	1	0
NARF	NARF	Q9UHQ1	17q25.3	T	387	15404833	human	51.16	-	NGRGQAQtPDGHADk	0	0	1	1	0
NARF	NARF	Q9UHQ1	17q25.3	Y	404	478788	human	51.16	Fe_hyd_SSU	LRQMEGIyADIPVRR	0	0	4	4	0
NARF	NARF	Q9UHQ1	17q25.3	S	431	41453225	human	51.16	Fe_hyd_SSU	EWLEGINsPKAREVL	0	3	0	3	0
NARF	NARF	Q9UHQ1	17q25.3	S	444	482175	human	51.16	Fe_hyd_SSU	VLHTTYQsQERGTHs	0	1	1	2	0
NARF	NARF	Q9UHQ1	17q25.3	S	451	30987301	human	51.16	-	sQERGTHsLDIKW__	0	4	0	4	0
BCAP29	BCAP29	Q9UHQ4	7q22.3	S	82	23085963	human	28.32	Bap31	SVHTIEKsSTSRPDA	0	0	1	1	0
BCAP29	BCAP29	Q9UHQ4	7q22.3	Y	90	23085965	human	28.32	Bap31	STSRPDAyEHTQMkL	0	0	4	4	0
BCAP29	BCAP29	Q9UHQ4	7q22.3	Y	219	11175066	human	28.32	Bap31	SERLSkEyDQLLkEH	0	0	1	1	0
TCEAL9	WBP5	Q9UHQ7	Xq22.2	S	3	50792795	human	12.75	BEX	_____MKsCQKMEGK	0	1	0	1	0
TCEAL9	WBP5	Q9UHQ7	Xq22.2	S	52	50792798	human	12.75	BEX	FRERLIQsLQEFkED	0	1	0	1	0
CYB5R1	CYB5R1	Q9UHQ9	1q32.1	T	56	27573166	human	34.09	FAD_binding_6	LRLLDkTtVSHNTkR	0	1	0	1	0
CYB5R1	CYB5R1	Q9UHQ9	1q32.1	Y	84	479151	human	34.09	FAD_binding_6	LPVGkHIyLSTRIDG	0	5	146	151	0
CYB5R1	CYB5R1	Q9UHQ9	1q32.1	S	150	27573163	human	34.09	FAD_binding_6	VVEFRGPsGLLTYTG	0	3	0	3	0
CYB5R1	CYB5R1	Q9UHQ9	1q32.1	S	169	27446923	human	34.09	-	NIQPNkKsPPEPRVA	0	2	0	2	0
CYB5R1	CYB5R1	Q9UHQ9	1q32.1	T	186	18008455	human	34.09	NAD_binding_1	LGMIAGGtGItPMLQ	0	1	0	1	0
CYB5R1	CYB5R1	Q9UHQ9	1q32.1	T	189	18008458	human	34.09	NAD_binding_1	IAGGtGItPMLQLIR	0	1	0	1	0
CYB5R1	CYB5R1	Q9UHQ9	1q32.1	T	258	18909778	human	34.09	NAD_binding_1	AYSkGFVtADMIREH	0	1	0	1	0
BAIAP2L1	IRTKS	Q9UHR4	7q21.3-q22.1	Y	16	15420412	human	56.88	IMD	NRLTESTyRNVMEQF	1	0	10	11	0
BAIAP2L1	IRTKS	Q9UHR4	7q21.3-q22.1	Y	37	21336505	human	56.88	IMD	LINLGKNyEkAVNAM	1	0	0	1	0
BAIAP2L1	IRTKS	Q9UHR4	7q21.3-q22.1	Y	51	34365645	human	56.88	IMD	MILAGKAyYDGVAKI	0	0	1	1	0
BAIAP2L1	IRTKS	Q9UHR4	7q21.3-q22.1	T	63	55380031	human	56.88	IMD	AKIGEIAtGSPVSTE	0	1	0	1	0
BAIAP2L1	IRTKS	Q9UHR4	7q21.3-q22.1	Y	114	21336506	human	56.88	IMD	KIELDVKyMNAtLKR	1	0	1	2	0
BAIAP2L1	IRTKS	Q9UHR4	7q21.3-q22.1	T	118	17402115	human	56.88	IMD	DVKyMNAtLKRYQTE	0	2	0	2	0
BAIAP2L1	IRTKS	Q9UHR4	7q21.3-q22.1	S	132	36127772	human	56.88	IMD	EHKNKLEsLEKsQAE	0	1	0	1	0
BAIAP2L1	IRTKS	Q9UHR4	7q21.3-q22.1	S	136	10941381	human	56.88	IMD	KLEsLEKsQAELKKI	0	1	0	1	0
BAIAP2L1	IRTKS	Q9UHR4	7q21.3-q22.1	S	147	3976882	human	56.88	IMD	LKKIRRksQGsRNAL	0	0	2	2	0
BAIAP2L1	IRTKS	Q9UHR4	7q21.3-q22.1	S	150	18911104	human	56.88	IMD	IRRksQGsRNALkyE	0	1	0	1	0
BAIAP2L1	IRTKS	Q9UHR4	7q21.3-q22.1	Y	156	462515	human	56.88	IMD	GsRNALkyEHKEIEy	1	1	31	33	0
BAIAP2L1	IRTKS	Q9UHR4	7q21.3-q22.1	Y	163	462516	human	56.88	IMD	yEHKEIEyVEtVTSR	1	6	91	98	0
BAIAP2L1	IRTKS	Q9UHR4	7q21.3-q22.1	T	166	15420409	human	56.88	IMD	KEIEyVEtVTSRQSE	0	1	1	2	0
BAIAP2L1	IRTKS	Q9UHR4	7q21.3-q22.1	T	248	469510	human	56.88	-	NMIEEIKtPAstPVs	0	7	3	10	0
BAIAP2L1	IRTKS	Q9UHR4	7q21.3-q22.1	S	251	469508	human	56.88	-	EEIKtPAstPVsGtP	0	0	6	6	0
BAIAP2L1	IRTKS	Q9UHR4	7q21.3-q22.1	T	252	469511	human	56.88	-	EIKtPAstPVsGtPQ	0	3	6	9	0
BAIAP2L1	IRTKS	Q9UHR4	7q21.3-q22.1	S	255	469509	human	56.88	-	tPAstPVsGtPQAsP	0	6	3	9	0
BAIAP2L1	IRTKS	Q9UHR4	7q21.3-q22.1	T	257	468038	human	56.88	-	AstPVsGtPQAsPMI	0	29	10	39	0
BAIAP2L1	IRTKS	Q9UHR4	7q21.3-q22.1	S	261	468036	human	56.88	-	VsGtPQAsPMIERSN	0	41	12	53	0
BAIAP2L1	IRTKS	Q9UHR4	7q21.3-q22.1	Y	274	456190	human	56.88	-	SNVVRKDyDtLskCs	1	6	173	180	0
BAIAP2L1	IRTKS	Q9UHR4	7q21.3-q22.1	T	276	12428819	human	56.88	-	VVRKDyDtLskCsPK	0	6	16	22	0
BAIAP2L1	IRTKS	Q9UHR4	7q21.3-q22.1	S	278	4776311	human	56.88	-	RKDyDtLskCsPKMP	0	3	3	6	0
BAIAP2L1	IRTKS	Q9UHR4	7q21.3-q22.1	S	281	3215199	human	56.88	-	yDtLskCsPKMPPAP	0	10	34	44	0
BAIAP2L1	IRTKS	Q9UHR4	7q21.3-q22.1	Y	293	472861	human	56.88	-	PAPSGRAytsPLIDM	1	0	20	21	0
BAIAP2L1	IRTKS	Q9UHR4	7q21.3-q22.1	T	294	4957810	human	56.88	-	APSGRAytsPLIDMF	0	0	2	2	0
BAIAP2L1	IRTKS	Q9UHR4	7q21.3-q22.1	S	295	3215202	human	56.88	-	PSGRAytsPLIDMFN	0	1	1	2	0
BAIAP2L1	IRTKS	Q9UHR4	7q21.3-q22.1	S	329	4776317	human	56.88	-	EDPSLQRsVsVAtGL	0	3	0	3	0
BAIAP2L1	IRTKS	Q9UHR4	7q21.3-q22.1	S	331	2509171	human	56.88	-	PSLQRsVsVAtGLNM	1	17	6	24	0
BAIAP2L1	IRTKS	Q9UHR4	7q21.3-q22.1	T	334	14702909	human	56.88	-	QRsVsVAtGLNMMKK	0	1	0	1	0
BAIAP2L1	IRTKS	Q9UHR4	7q21.3-q22.1	T	351	56668759	human	56.88	SH3_9	VKTIFPHtAGsNKTL	0	1	0	1	0
BAIAP2L1	IRTKS	Q9UHR4	7q21.3-q22.1	S	354	7323091	human	56.88	SH3_9	IFPHtAGsNKTLLSF	0	7	0	7	0
BAIAP2L1	IRTKS	Q9UHR4	7q21.3-q22.1	Y	380	23116402	human	56.88	SH3_9	EEKDGWLyGEHDVSK	0	0	3	3	0
BAIAP2L1	IRTKS	Q9UHR4	7q21.3-q22.1	S	394	25296282	human	56.88	SH3_9	KARGWFPssytKLLE	0	0	1	1	0
BAIAP2L1	IRTKS	Q9UHR4	7q21.3-q22.1	S	395	25296286	human	56.88	SH3_9	ARGWFPssytKLLEE	0	1	1	2	0
BAIAP2L1	IRTKS	Q9UHR4	7q21.3-q22.1	Y	396	25296290	human	56.88	SH3_9	RGWFPssytKLLEEN	0	0	1	1	0
BAIAP2L1	IRTKS	Q9UHR4	7q21.3-q22.1	T	397	25296294	human	56.88	SH3_9	GWFPssytKLLEENE	0	0	1	1	0
BAIAP2L1	IRTKS	Q9UHR4	7q21.3-q22.1	T	409	11073918	human	56.88	-	ENETEAVtVPtPsPt	0	1	2	3	0
BAIAP2L1	IRTKS	Q9UHR4	7q21.3-q22.1	T	412	3215208	human	56.88	-	TEAVtVPtPsPtPVR	0	9	15	24	0
BAIAP2L1	IRTKS	Q9UHR4	7q21.3-q22.1	S	414	3215205	human	56.88	-	AVtVPtPsPtPVRsI	0	19	51	70	0
BAIAP2L1	IRTKS	Q9UHR4	7q21.3-q22.1	T	416	4922225	human	56.88	-	tVPtPsPtPVRsIst	0	5	15	20	0
BAIAP2L1	IRTKS	Q9UHR4	7q21.3-q22.1	S	420	4947502	human	56.88	-	PsPtPVRsIstVNLS	0	2	18	20	0
BAIAP2L1	IRTKS	Q9UHR4	7q21.3-q22.1	S	422	468037	human	56.88	-	PtPVRsIstVNLSEN	0	1	123	124	0
BAIAP2L1	IRTKS	Q9UHR4	7q21.3-q22.1	T	423	1222357	human	56.88	-	tPVRsIstVNLSENS	0	1	34	35	0
BAIAP2L1	IRTKS	Q9UHR4	7q21.3-q22.1	Y	439	462517	human	56.88	-	VVIPPPDyLECLsMG	1	0	3	4	0
BAIAP2L1	IRTKS	Q9UHR4	7q21.3-q22.1	S	444	23116399	human	56.88	-	PDyLECLsMGAAADR	0	0	2	2	0
BAIAP2L1	IRTKS	Q9UHR4	7q21.3-q22.1	T	494	36136818	human	56.88	-	SGENPFAtVKLRPTV	0	1	0	1	0
SAP30BP	SAP30BP	Q9UHR5	17q25.1	S	9	3215223	human	33.87	-	AGKKNVLssLAVyAE	0	1	0	1	0
SAP30BP	SAP30BP	Q9UHR5	17q25.1	S	10	14160170	human	33.87	-	GKKNVLssLAVyAED	0	1	0	1	0
SAP30BP	SAP30BP	Q9UHR5	17q25.1	Y	14	3215226	human	33.87	-	VLssLAVyAEDsEPE	0	2	0	2	0
SAP30BP	SAP30BP	Q9UHR5	17q25.1	S	18	3215214	human	33.87	-	LAVyAEDsEPEsDGE	0	9	1	10	0
SAP30BP	SAP30BP	Q9UHR5	17q25.1	S	22	3215217	human	33.87	-	AEDsEPEsDGEAGIE	0	12	0	12	0
SAP30BP	SAP30BP	Q9UHR5	17q25.1	S	43	3215220	human	33.87	-	EEKGGLVsDAyGEDD	0	20	1	21	0
SAP30BP	SAP30BP	Q9UHR5	17q25.1	Y	46	15565142	human	33.87	-	GGLVsDAyGEDDFsR	0	1	0	1	0
SAP30BP	SAP30BP	Q9UHR5	17q25.1	S	52	10941332	human	33.87	-	AyGEDDFsRLGGDED	0	11	2	13	0
SAP30BP	SAP30BP	Q9UHR5	17q25.1	Y	61	5487157	human	33.87	-	LGGDEDGyEEEEDEN	0	0	1	1	0
SAP30BP	SAP30BP	Q9UHR5	17q25.1	S	69	4765834	human	33.87	-	EEEEDENsRQsEDDD	0	3	0	3	0
SAP30BP	SAP30BP	Q9UHR5	17q25.1	S	72	4765839	human	33.87	-	EDENsRQsEDDDsEt	0	2	1	3	0
SAP30BP	SAP30BP	Q9UHR5	17q25.1	S	77	4765844	human	33.87	-	RQsEDDDsEtEKPEA	0	2	0	2	0
SAP30BP	SAP30BP	Q9UHR5	17q25.1	T	79	34506323	human	33.87	-	sEDDDsEtEKPEADD	0	1	0	1	0
SAP30BP	SAP30BP	Q9UHR5	17q25.1	S	104	18015406	human	33.87	-	DPQELVAsFsERVRN	0	5	0	5	0
SAP30BP	SAP30BP	Q9UHR5	17q25.1	S	106	18015409	human	33.87	-	QELVAsFsERVRNMs	0	1	0	1	0
SAP30BP	SAP30BP	Q9UHR5	17q25.1	S	113	3215211	human	33.87	-	sERVRNMsPDEIKIP	0	19	0	19	0
SAP30BP	SAP30BP	Q9UHR5	17q25.1	Y	151	55380035	human	33.87	HCNGP	kEGMDMNyIIQRKkE	0	1	0	1	0
SAP30BP	SAP30BP	Q9UHR5	17q25.1	S	163	56670441	human	33.87	HCNGP	KkEFRNPsIyEkLIQ	0	1	0	1	0
SAP30BP	SAP30BP	Q9UHR5	17q25.1	Y	165	975144	human	33.87	HCNGP	EFRNPsIyEkLIQFC	0	0	10	10	0
SAP30BP	SAP30BP	Q9UHR5	17q25.1	Y	196	15410737	human	33.87	HCNGP	HGWSEDSyYEALAkA	0	0	1	1	0
SAP30BP	SAP30BP	Q9UHR5	17q25.1	T	301	36245218	human	33.87	-	TVISAVGtIVkKAKQ	0	1	0	1	0
ZNHIT2	ZNHIT2	Q9UHR6	11q13.1	S	62	23077424	human	42.88	-	RGCSAPPsRLAsALR	0	0	1	1	0
ZNHIT2	ZNHIT2	Q9UHR6	11q13.1	S	66	31086093	human	42.88	-	APPsRLAsALRRLRQ	0	1	0	1	0
ZNHIT2	ZNHIT2	Q9UHR6	11q13.1	S	115	27462002	human	42.88	-	AAFERLLsRGEAGRL	0	3	0	3	0
ZNHIT2	ZNHIT2	Q9UHR6	11q13.1	S	149	3215229	human	42.88	-	ELDNAPGsDAAELEL	0	4	1	5	0
ZNHIT2	ZNHIT2	Q9UHR6	11q13.1	T	161	3215232	human	42.88	-	LELAPARtPPDSVkD	0	8	1	9	0
ZNHIT2	ZNHIT2	Q9UHR6	11q13.1	S	170	25321017	human	42.88	-	PDSVkDAsAAEPAAA	0	0	1	1	0
ZNHIT2	ZNHIT2	Q9UHR6	11q13.1	T	189	31860276	human	42.88	-	GDVPGACtPVVPTRI	0	5	0	5	0
ZNHIT2	ZNHIT2	Q9UHR6	11q13.1	T	300	41288237	human	42.88	-	ILLGEGPtNQkGYTL	0	1	0	1	0
ZNHIT2	ZNHIT2	Q9UHR6	11q13.1	T	316	23077427	human	42.88	-	ALGDLAQtLGrARkQ	0	0	1	1	0
ZNHIT2	ZNHIT2	Q9UHR6	11q13.1	S	403	56675008	human	42.88	-	TLIEELPs_______	0	1	0	1	0
TF	TF iso5	Q9UHS1	3q22.1	Y	9	23016514	human	5.52	-	SVISCISySVKETKL	0	0	1	1	0
RAPGEFL1	RAPGEFL1	Q9UHV5	17q21.1	S	302	27461593	human	73.26	-	RHFRRIDsCLQTRVA	0	3	4	7	0
RAPGEFL1	RAPGEFL1	Q9UHV5	17q21.1	S	313	17544563	human	73.26	-	TRVAFRGsDEIFCRV	0	4	0	4	0
RAPGEFL1	RAPGEFL1	Q9UHV5	17q21.1	S	332	34504533	human	73.26	-	HSYVTIRsRLSASVQ	0	1	0	1	0
RAPGEFL1	RAPGEFL1	Q9UHV5	17q21.1	T	462	23137486	human	73.26	RasGEF	GERGRREtANLELLL	0	0	1	1	0
RAPGEFL1	RAPGEFL1	Q9UHV5	17q21.1	S	528	34347642	human	73.26	RasGEF	GLDNAAVsRLRLTWE	0	0	1	1	0
RAPGEFL1	RAPGEFL1	Q9UHV5	17q21.1	S	566	34356226	human	73.26	RasGEF	KSYREVIskMKPPVI	0	0	1	1	0
MED13	Trap240	Q9UHV7	17q23.2	Y	240	34651270	human	239.3	Med13_N	IGEWKQFyPIsCCLK	0	0	1	1	0
MED13	Trap240	Q9UHV7	17q23.2	S	243	34651273	human	239.3	Med13_N	WKQFyPIsCCLKEMS	0	0	1	1	0
MED13	Trap240	Q9UHV7	17q23.2	T	324	5663414	human	239.3	Med13_N	DPAMSSVtLtPPTsP	0	0	1	1	0
MED13	Trap240	Q9UHV7	17q23.2	T	326	4270489	human	239.3	Med13_N	AMSSVtLtPPTsPEE	0	5	0	5	0
MED13	Trap240	Q9UHV7	17q23.2	S	330	27996350	human	239.3	Med13_N	VtLtPPTsPEEVQtV	0	1	0	1	0
MED13	Trap240	Q9UHV7	17q23.2	T	336	4270495	human	239.3	Med13_N	TsPEEVQtVDPQSVQ	0	1	0	1	0
MED13	Trap240	Q9UHV7	17q23.2	S	349	25314902	human	239.3	Med13_N	VQKWVKFsSVSDGFN	0	0	1	1	0
MED13	Trap240	Q9UHV7	17q23.2	Y	394	54415651	human	239.3	-	RAQNKRKysASSGGL	0	1	0	1	0
MED13	Trap240	Q9UHV7	17q23.2	S	395	3215235	human	239.3	-	AQNKRKysASSGGLC	0	10	2	12	0
MED13	Trap240	Q9UHV7	17q23.2	T	474	11145805	human	239.3	-	KPQKRPLtPFHHRVs	0	2	6	8	0
MED13	Trap240	Q9UHV7	17q23.2	S	481	4274986	human	239.3	-	tPFHHRVsVSDDVGM	0	6	0	6	0
MED13	Trap240	Q9UHV7	17q23.2	S	500	4272655	human	239.3	-	ASQRLVIsAPDsQVR	0	5	0	5	0
MED13	Trap240	Q9UHV7	17q23.2	S	504	3215238	human	239.3	-	LVIsAPDsQVRFSNI	0	6	7	13	0
MED13	Trap240	Q9UHV7	17q23.2	T	519	3215244	human	239.3	-	RTNDVAKtPQMHGTE	0	1	0	1	0
MED13	Trap240	Q9UHV7	17q23.2	S	530	4726704	human	239.3	-	HGTEMANsPQPPPLs	0	7	0	7	0
MED13	Trap240	Q9UHV7	17q23.2	S	537	3215241	human	239.3	-	sPQPPPLsPHPCDVV	0	9	0	9	0
MED13	Trap240	Q9UHV7	17q23.2	S	553	469512	human	239.3	-	EGVTKTPstPQsQHF	0	0	1	1	0
MED13	Trap240	Q9UHV7	17q23.2	T	554	4726714	human	239.3	-	GVTKTPstPQsQHFy	0	1	0	1	0
MED13	Trap240	Q9UHV7	17q23.2	S	557	4726719	human	239.3	-	KTPstPQsQHFyQMP	0	0	1	1	0
MED13	Trap240	Q9UHV7	17q23.2	Y	561	23155147	human	239.3	-	tPQsQHFyQMPtPDP	0	0	2	2	0
MED13	Trap240	Q9UHV7	17q23.2	T	565	17553697	human	239.3	-	QHFyQMPtPDPLVPS	0	1	1	2	0
MED13	Trap240	Q9UHV7	17q23.2	S	635	23155132	human	239.3	-	FLPPQLPsDKFKDDP	0	0	1	1	0
MED13	Trap240	Q9UHV7	17q23.2	S	687	36121234	human	239.3	-	QCLSAIAsDAEQEPK	0	1	0	1	0
MED13	Trap240	Q9UHV7	17q23.2	S	749	56675916	human	239.3	-	EDAMSLFsPSIKQDA	0	1	0	1	0
MED13	Trap240	Q9UHV7	17q23.2	S	823	27456879	human	239.3	-	TGNLDPLsCIsTADL	0	1	0	1	0
MED13	Trap240	Q9UHV7	17q23.2	S	826	31086725	human	239.3	-	LDPLsCIsTADLHKM	0	1	0	1	0
MED13	Trap240	Q9UHV7	17q23.2	T	836	31885745	human	239.3	-	DLHKMYPtPPsLEQH	0	1	0	1	0
MED13	Trap240	Q9UHV7	17q23.2	S	839	33526940	human	239.3	-	KMYPtPPsLEQHIMG	0	1	0	1	0
MED13	Trap240	Q9UHV7	17q23.2	S	848	18017076	human	239.3	-	EQHIMGFsPMNMNNK	0	4	0	4	0
MED13	Trap240	Q9UHV7	17q23.2	T	863	4271113	human	239.3	-	EYGSMDTtPGGtVLE	0	1	0	1	0
MED13	Trap240	Q9UHV7	17q23.2	T	867	15416062	human	239.3	-	MDTtPGGtVLEGNSS	0	0	1	1	0
MED13	Trap240	Q9UHV7	17q23.2	S	890	4271848	human	239.3	-	EVDEGFCsPkPsEIK	0	16	0	16	0
MED13	Trap240	Q9UHV7	17q23.2	S	894	34500249	human	239.3	-	GFCsPkPsEIKDFSY	0	2	0	2	0
MED13	Trap240	Q9UHV7	17q23.2	T	1006	18914319	human	239.3	-	GILPSPStPRFPtPR	0	1	1	2	0
MED13	Trap240	Q9UHV7	17q23.2	T	1011	34354926	human	239.3	-	PStPRFPtPRtPRTP	0	0	1	1	0
MED13	Trap240	Q9UHV7	17q23.2	T	1014	34354929	human	239.3	-	PRFPtPRtPRTPRTP	0	0	5	5	0
MED13	Trap240	Q9UHV7	17q23.2	S	1029	453012	human	239.3	-	rGAGGPAsAQGsVKY	0	8	0	8	0
MED13	Trap240	Q9UHV7	17q23.2	S	1033	18017070	human	239.3	-	GPAsAQGsVKYENSD	0	3	0	3	0
MED13	Trap240	Q9UHV7	17q23.2	S	1138	25314905	human	239.3	-	NRkFGNNsGLFLEDE	0	0	1	1	0
MED13	Trap240	Q9UHV7	17q23.2	S	1247	25314908	human	239.3	-	RQFMDNMsGGKVDEA	0	0	1	1	0
MED13	Trap240	Q9UHV7	17q23.2	T	1393	5204988	human	239.3	-	KSFFRDLtAIyESCR	0	1	1	2	0
MED13	Trap240	Q9UHV7	17q23.2	Y	1396	5204993	human	239.3	-	FRDLtAIyESCRLGQ	0	1	1	2	0
MED13	Trap240	Q9UHV7	17q23.2	T	1421	23155135	human	239.3	-	GIMRVGStAsKKLSE	0	0	1	1	0
MED13	Trap240	Q9UHV7	17q23.2	S	1423	23155111	human	239.3	-	MRVGStAsKKLSEKL	0	0	2	2	0
MED13	Trap240	Q9UHV7	17q23.2	Y	1452	18017073	human	239.3	-	AFSkLKLyAQVCRYD	0	1	0	1	0
MED13	Trap240	Q9UHV7	17q23.2	T	1634	23155138	human	239.3	-	DGDSHAVtYPPAIVV	0	0	1	1	0
MED13	Trap240	Q9UHV7	17q23.2	S	1683	23155114	human	239.3	Med13_C	TLPPHIKstVsVQII	0	0	1	1	0
MED13	Trap240	Q9UHV7	17q23.2	T	1684	23155141	human	239.3	Med13_C	LPPHIKstVsVQIIP	0	0	1	1	0
MED13	Trap240	Q9UHV7	17q23.2	S	1686	23155117	human	239.3	Med13_C	PHIKstVsVQIIPCQ	0	0	1	1	0
MED13	Trap240	Q9UHV7	17q23.2	Y	1694	23155144	human	239.3	Med13_C	VQIIPCQyLLQPVKH	0	0	1	1	0
MED13	Trap240	Q9UHV7	17q23.2	S	1833	11076388	human	239.3	Med13_C	NRARRKKssARkFGL	0	0	1	1	0
MED13	Trap240	Q9UHV7	17q23.2	S	1834	11076392	human	239.3	Med13_C	RARRKKssARkFGLQ	0	0	1	1	0
MED13	Trap240	Q9UHV7	17q23.2	S	1887	50801592	human	239.3	Med13_C	LSRRNLQsLskRLKD	0	1	0	1	0
MED13	Trap240	Q9UHV7	17q23.2	S	1889	41455051	human	239.3	Med13_C	RRNLQsLskRLKDMC	0	1	0	1	0
MED13	Trap240	Q9UHV7	17q23.2	S	2018	23155120	human	239.3	Med13_C	IINILPAsPTGsPVH	0	0	2	2	0
MED13	Trap240	Q9UHV7	17q23.2	S	2022	23155123	human	239.3	Med13_C	LPAsPTGsPVHsPGS	0	0	1	1	0
MED13	Trap240	Q9UHV7	17q23.2	S	2026	23155126	human	239.3	Med13_C	PTGsPVHsPGSHYPH	0	0	1	1	0
MED13	Trap240	Q9UHV7	17q23.2	S	2042	23155129	human	239.3	Med13_C	GDAGKGQsTDRLLst	0	0	1	1	0
MED13	Trap240	Q9UHV7	17q23.2	S	2048	1233164	human	239.3	Med13_C	QsTDRLLstEPHEEV	0	3	13	16	0
MED13	Trap240	Q9UHV7	17q23.2	T	2049	10370262	human	239.3	Med13_C	sTDRLLstEPHEEVP	0	0	5	5	0
MED13	Trap240	Q9UHV7	17q23.2	S	2070	31083828	human	239.3	Med13_C	LALGYFVstAKAGPL	0	1	0	1	0
MED13	Trap240	Q9UHV7	17q23.2	T	2071	31083831	human	239.3	Med13_C	ALGYFVstAKAGPLP	0	1	0	1	0
PFDN2	PFDN2	Q9UHV9	1q23.3	S	22	31862823	human	16.65	-	GAGkGAVsAEQVIAG	0	1	0	1	0
PFDN2	PFDN2	Q9UHV9	1q23.3	S	154	56669806	human	16.65	-	SSAGVLVs_______	0	1	0	1	0
GPN3	ATPBD1C	Q9UHW5	12q24.11	S	14	23085235	human	32.76	ATP_bind_1	LVMGPAGsGkSTyCA	0	0	1	1	0
GPN3	ATPBD1C	Q9UHW5	12q24.11	Y	19	25283915	human	32.76	ATP_bind_1	AGsGkSTyCATMVQH	0	0	1	1	0
GPN3	ATPBD1C	Q9UHW5	12q24.11	S	49	31854865	human	32.76	ATP_bind_1	AAEHFNYsVMADIRE	0	1	0	1	0
GPN3	ATPBD1C	Q9UHW5	12q24.11	S	270	31881721	human	32.76	-	PKEREDEssSMFDEy	0	1	0	1	0
GPN3	ATPBD1C	Q9UHW5	12q24.11	S	271	31870395	human	32.76	-	KEREDEssSMFDEyF	0	1	0	1	0
GPN3	ATPBD1C	Q9UHW5	12q24.11	Y	277	479324	human	32.76	-	ssSMFDEyFQECQDE	0	0	3	3	0
SLC12A6	KCC3	Q9UHW9	15q14	T	18	31020407	human	127.62	-	ASVRFMVtPTKIDDI	1	0	0	1	0
SLC12A6	KCC3	Q9UHW9	15q14	S	29	4770506	human	127.62	-	IDDIPGLsDtsPDLS	0	1	0	1	0
SLC12A6	KCC3	Q9UHW9	15q14	T	31	4770512	human	127.62	-	DIPGLsDtsPDLSSR	1	0	0	1	0
SLC12A6	KCC3	Q9UHW9	15q14	S	32	4149604	human	127.62	-	IPGLsDtsPDLSSRS	1	8	0	9	0
SLC12A6	KCC3	Q9UHW9	15q14	S	47	4770518	human	127.62	-	SSRVRFSsREsVPET	0	1	0	1	0
SLC12A6	KCC3	Q9UHW9	15q14	S	50	4770524	human	127.62	-	VRFSsREsVPETSRS	1	3	0	4	0
SLC12A6	KCC3	Q9UHW9	15q14	S	96	10787161	human	127.62	-	IEDLSQNsItGEHsQ	2	0	0	2	0
SLC12A6	KCC3	Q9UHW9	15q14	T	98	10787167	human	127.62	-	DLSQNsItGEHsQLL	1	0	0	1	0
SLC12A6	KCC3	Q9UHW9	15q14	S	102	10787173	human	127.62	-	NsItGEHsQLLDDGH	1	0	0	1	0
SLC12A6	KCC3	Q9UHW9	15q14	S	120	3215250	human	127.62	-	RNAYLNNsNyEEGDE	1	2	0	3	0
SLC12A6	KCC3	Q9UHW9	15q14	Y	122	3415077	human	127.62	-	AYLNNsNyEEGDEyF	0	1	2	3	0
SLC12A6	KCC3	Q9UHW9	15q14	Y	128	462851	human	127.62	-	NyEEGDEyFDkNLAL	0	1	2	3	0
SLC12A6	KCC3	Q9UHW9	15q14	S	147	31020409	human	127.62	-	MDTRPkVssLLNRMA	1	0	0	1	0
SLC12A6	KCC3	Q9UHW9	15q14	S	148	4770530	human	127.62	-	DTRPkVssLLNRMAN	1	2	1	4	0
SLC12A6	KCC3	Q9UHW9	15q14	Y	156	474146	human	127.62	-	LLNRMANyTNLtQGA	0	0	3	3	0
SLC12A6	KCC3	Q9UHW9	15q14	T	160	31020408	human	127.62	-	MANyTNLtQGAkEHE	1	0	0	1	0
SLC12A6	KCC3	Q9UHW9	15q14	Y	321	23117496	human	127.62	AA_permease; TM	MLNNMRVyGtAFLVL	0	0	1	1	0
SLC12A6	KCC3	Q9UHW9	15q14	T	323	23117493	human	127.62	AA_permease; TM	NNMRVyGtAFLVLMV	0	0	1	1	0
SLC12A6	KCC3	Q9UHW9	15q14	T	778	10790281	human	127.62	SLC12	VkHPRLLtFAsQLkA	0	0	1	1	0
SLC12A6	KCC3	Q9UHW9	15q14	S	781	10790287	human	127.62	SLC12	PRLLtFAsQLkAGKG	0	0	1	1	0
SLC12A6	KCC3	Q9UHW9	15q14	S	940	36419909	human	127.62	SLC12	HKVWRKCsIRIFTVA	0	1	0	1	0
SLC12A6	KCC3	Q9UHW9	15q14	T	991	4770536	human	127.62	SLC12	SAYTYERtLMMEQRS	5	8	0	13	0
SLC12A6	KCC3	Q9UHW9	15q14	S	1007	12738121	human	127.62	SLC12	MLRHMRLsKTERDRE	0	0	1	1	0
SLC12A6	KCC3	Q9UHW9	15q14	S	1023	10045601	human	127.62	SLC12	QLVkDRNsMLRLtsI	2	2	0	4	0
SLC12A6	KCC3	Q9UHW9	15q14	T	1028	4770542	human	127.62	SLC12	RNsMLRLtsIGsDED	1	1	1	3	0
SLC12A6	KCC3	Q9UHW9	15q14	S	1029	3215247	human	127.62	SLC12	NsMLRLtsIGsDEDE	2	7	2	11	0
SLC12A6	KCC3	Q9UHW9	15q14	S	1032	486007	human	127.62	SLC12	LRLtsIGsDEDEETE	1	20	3	24	0
SLC12A6	KCC3	Q9UHW9	15q14	T	1048	4770548	human	127.62	SLC12	YQEKVHMtWtKDKYM	5	6	0	11	0
SLC12A6	KCC3	Q9UHW9	15q14	T	1050	14580375	human	127.62	SLC12	EKVHMtWtKDKYMAS	1	0	0	1	0
SLC12A6	KCC3	Q9UHW9	15q14	S	1064	4770554	human	127.62	SLC12	SRGQKAksMEGFQDL	1	4	0	5	0
SLC12A6	KCC3	Q9UHW9	15q14	T	1129	23117490	human	127.62	SLC12	MEFLEVLtEGLERVL	0	0	1	1	0
PUF60	FIR	Q9UHX1	8q24.3	T	3	3072867	human	59.88	-	_____MAtAtIALQV	0	1	0	1	0
PUF60	FIR	Q9UHX1	8q24.3	T	5	3072679	human	59.88	-	___MAtAtIALQVNG	0	1	0	1	0
PUF60	FIR	Q9UHX1	8q24.3	T	60	467026	human	59.88	-	KLGLPPLtPEQQEAL	0	11	47	58	0
PUF60	FIR	Q9UHX1	8q24.3	Y	73	50175239	human	59.88	-	ALQkAKkyAMEQSIk	0	1	0	1	0
PUF60	FIR	Q9UHX1	8q24.3	S	112	15403474	human	59.88	-	MGFGDPLsPLQsMAA	0	3	5	8	0
PUF60	FIR	Q9UHX1	8q24.3	S	116	23107055	human	59.88	-	DPLsPLQsMAAQRQR	0	0	1	1	0
PUF60	FIR	Q9UHX1	8q24.3	Y	177	3800814	human	59.88	RRM_1	KGFAFVEyEVPEAAQ	0	0	1	1	0
PUF60	FIR	Q9UHX1	8q24.3	S	206	3215256	human	59.88	-	NIkVGRPsNIGQAQP	0	5	0	5	0
PUF60	FIR	Q9UHX1	8q24.3	S	238	4718834	human	59.88	RRM_1	ASVHQDLsDDDIksV	0	1	0	1	0
PUF60	FIR	Q9UHX1	8q24.3	S	244	4718839	human	59.88	RRM_1	LsDDDIksVFEAFGk	0	5	0	5	0
PUF60	FIR	Q9UHX1	8q24.3	T	262	23107058	human	59.88	RRM_1	CTLARDPttGKHkGY	0	0	1	1	0
PUF60	FIR	Q9UHX1	8q24.3	T	263	23107061	human	59.88	RRM_1	TLARDPttGKHkGYG	0	0	1	1	0
PUF60	FIR	Q9UHX1	8q24.3	Y	274	3654505	human	59.88	RRM_1	kGYGFIEyEKAQSsQ	0	0	1	1	0
PUF60	FIR	Q9UHX1	8q24.3	S	280	25292413	human	59.88	RRM_1	EyEKAQSsQDAVSSM	0	0	1	1	0
PUF60	FIR	Q9UHX1	8q24.3	T	304	23107064	human	59.88	-	LRVGkAVtPPMPLLt	0	0	2	2	0
PUF60	FIR	Q9UHX1	8q24.3	T	311	15403471	human	59.88	-	tPPMPLLtPAtPGGL	0	5	12	17	0
PUF60	FIR	Q9UHX1	8q24.3	T	314	449382	human	59.88	-	MPLLtPAtPGGLPPA	0	10	38	48	0
PUF60	FIR	Q9UHX1	8q24.3	S	406	13310574	human	59.88	-	VVNPILAsPPTLGLL	0	1	0	1	0
PUF60	FIR	Q9UHX1	8q24.3	T	462	34669772	human	59.88	-	LLRkQEStVMVLRNM	0	0	1	1	0
PUF60	FIR	Q9UHX1	8q24.3	Y	547	55380039	human	59.88	-	RkVVAEVyDQERFDN	0	1	0	1	0
PUF60	FIR	Q9UHX1	8q24.3	S	555	20621653	human	59.88	-	DQERFDNsDLsA___	0	4	0	4	0
PUF60	FIR	Q9UHX1	8q24.3	S	558	56668386	human	59.88	-	RFDNsDLsA______	0	1	0	1	0
ADGRE2	EMR2	Q9UHX3	19p13.12	S	303	23102570	human	90.47	-	LANNTIQsILQALDE	0	0	1	1	0
ADGRE2	EMR2	Q9UHX3	19p13.12	Y	670	155354672	human	90.47	7tm_2	AASRPHLyGtPsRCW	0	1	0	1	0
ADGRE2	EMR2	Q9UHX3	19p13.12	T	672	155354670	human	90.47	7tm_2	SRPHLyGtPsRCWLQ	0	1	0	1	0
ADGRE2	EMR2	Q9UHX3	19p13.12	S	674	155354668	human	90.47	7tm_2	PHLyGtPsRCWLQPE	0	1	0	1	0
ADGRE2	EMR2	Q9UHX3	19p13.12	T	807	23102574	human	90.47	-	KTESEMHtLsSsAkA	0	0	1	1	0
ADGRE2	EMR2	Q9UHX3	19p13.12	S	809	23102572	human	90.47	-	ESEMHtLsSsAkADT	0	0	1	1	0
ADGRE2	EMR2	Q9UHX3	19p13.12	S	811	27448156	human	90.47	-	EMHtLsSsAkADTSK	0	1	0	1	0
NRBP1	NRBP1	Q9UHY1	2p23.3	S	2	7104710	human	59.84	-	______MsEGEsQtV	0	21	0	21	0
NRBP1	NRBP1	Q9UHY1	2p23.3	S	6	33526795	human	59.84	-	__MsEGEsQtVLssG	0	1	0	1	0
NRBP1	NRBP1	Q9UHY1	2p23.3	T	8	11537784	human	59.84	-	MsEGEsQtVLssGsD	0	1	0	1	0
NRBP1	NRBP1	Q9UHY1	2p23.3	S	11	18912211	human	59.84	-	GEsQtVLssGsDPKV	0	5	0	5	0
NRBP1	NRBP1	Q9UHY1	2p23.3	S	12	14577041	human	59.84	-	EsQtVLssGsDPKVE	0	1	0	1	0
NRBP1	NRBP1	Q9UHY1	2p23.3	S	14	22350441	human	59.84	-	QtVLssGsDPKVESS	0	6	0	6	0
NRBP1	NRBP1	Q9UHY1	2p23.3	S	49	17550947	human	59.84	-	SPEEEEEsEDESEIL	0	0	1	1	0
NRBP1	NRBP1	Q9UHY1	2p23.3	Y	152	462518	human	59.84	Pkinase_Tyr	RVIFITEyMSSGSLK	0	0	1	1	0
NRBP1	NRBP1	Q9UHY1	2p23.3	T	225	23255776	human	59.84	Pkinase_Tyr	IGSVAPDtINNHVkt	0	0	1	1	0
NRBP1	NRBP1	Q9UHY1	2p23.3	T	232	3843400	human	59.84	Pkinase_Tyr	tINNHVktCREEQKN	0	3	1	4	0
NRBP1	NRBP1	Q9UHY1	2p23.3	S	363	31888736	human	59.84	-	ITKNMDTsAVLAEIP	0	1	0	1	0
NRBP1	NRBP1	Q9UHY1	2p23.3	S	422	3215259	human	59.84	-	PQQEEVTsPVVPPsV	0	4	0	4	0
NRBP1	NRBP1	Q9UHY1	2p23.3	S	428	15721618	human	59.84	-	TsPVVPPsVktPtPE	0	2	0	2	0
NRBP1	NRBP1	Q9UHY1	2p23.3	T	431	476600	human	59.84	-	VVPPsVktPtPEPAE	0	13	0	13	0
NRBP1	NRBP1	Q9UHY1	2p23.3	T	433	468325	human	59.84	-	PPsVktPtPEPAEVE	0	30	2	32	0
NRBP1	NRBP1	Q9UHY1	2p23.3	S	535	54414933	human	59.84	-	SAAVTVSs_______	0	1	0	1	0
ENOPH1	ENOPH1	Q9UHY7	4q21.22	S	199	36419591	human	28.93	HAD_2	SYRkIADsIGCSTNN	0	1	0	1	0
FEZ2	FEZ2	Q9UHY8	2p22.2	S	29	56668373	human	39.67	-	DQENCNAsPEPGAEA	0	1	0	1	0
FEZ2	FEZ2	Q9UHY8	2p22.2	S	65	36125520	human	39.67	FEZ	LSLCFRPsDPGAEPP	0	1	0	1	0
FEZ2	FEZ2	Q9UHY8	2p22.2	S	108	34369206	human	39.67	FEZ	VMPVDWKssHtRTLH	0	0	1	1	0
FEZ2	FEZ2	Q9UHY8	2p22.2	S	109	34369209	human	39.67	FEZ	MPVDWKssHtRTLHL	0	0	1	1	0
FEZ2	FEZ2	Q9UHY8	2p22.2	T	111	34369212	human	39.67	FEZ	VDWKssHtRTLHLLt	0	0	1	1	0
FEZ2	FEZ2	Q9UHY8	2p22.2	T	118	23106706	human	39.67	FEZ	tRTLHLLtLNLsEKG	0	0	1	1	0
FEZ2	FEZ2	Q9UHY8	2p22.2	S	122	23106703	human	39.67	FEZ	HLLtLNLsEKGVSDS	0	1	1	2	0
FEZ2	FEZ2	Q9UHY8	2p22.2	S	135	10940495	human	39.67	FEZ	DSLLFDTsDDEELRE	0	5	0	5	0
FEZ2	FEZ2	Q9UHY8	2p22.2	S	176	34499846	human	39.67	FEZ	IEEMMQEsPDPEDDE	0	1	0	1	0
FEZ2	FEZ2	Q9UHY8	2p22.2	S	195	472611	human	39.67	FEZ	SDRLSMLsQEIQtLk	0	8	3	11	0
FEZ2	FEZ2	Q9UHY8	2p22.2	T	200	51391052	human	39.67	FEZ	MLsQEIQtLkRSsTG	0	1	0	1	0
FEZ2	FEZ2	Q9UHY8	2p22.2	S	205	9765620	human	39.67	FEZ	IQtLkRSsTGsyEER	0	1	0	1	0
FEZ2	FEZ2	Q9UHY8	2p22.2	S	208	36125491	human	39.67	FEZ	LkRSsTGsyEERVKR	0	2	0	2	0
FEZ2	FEZ2	Q9UHY8	2p22.2	Y	209	17553905	human	39.67	FEZ	kRSsTGsyEERVKRL	0	1	0	1	0
FEZ2	FEZ2	Q9UHY8	2p22.2	S	217	27908704	human	39.67	FEZ	EERVKRLsVsELNEI	0	3	0	3	0
FEZ2	FEZ2	Q9UHY8	2p22.2	S	219	50832332	human	39.67	FEZ	RVKRLsVsELNEILE	0	1	0	1	0
FEZ2	FEZ2	Q9UHY8	2p22.2	T	230	23106709	human	39.67	FEZ	EILEEIEtAIKEYSE	0	0	1	1	0
FEZ2	FEZ2	Q9UHY8	2p22.2	T	301	13830799	human	39.67	-	ERSHMPGtYLttVIP	0	1	0	1	0
FEZ2	FEZ2	Q9UHY8	2p22.2	T	304	13830802	human	39.67	-	HMPGtYLttVIPyEK	0	1	0	1	0
FEZ2	FEZ2	Q9UHY8	2p22.2	T	305	34358506	human	39.67	-	MPGtYLttVIPyEKK	0	0	1	1	0
FEZ2	FEZ2	Q9UHY8	2p22.2	Y	309	10282576	human	39.67	-	YLttVIPyEKKNGPP	0	1	0	1	0
FEZ2	FEZ2	Q9UHY8	2p22.2	S	335	25292278	human	39.67	-	LRAMKEDsEkVPSLL	0	0	1	1	0
EVL	EVL	Q9UI08	14q32.2	Y	16	463303	human	44.62	WH1	ARASVMVyDDTsKKW	0	2	78	80	0
EVL	EVL	Q9UI08	14q32.2	S	20	23103764	human	44.62	WH1	VMVyDDTsKKWVPIk	0	0	1	1	0
EVL	EVL	Q9UI08	14q32.2	Y	39	463304	human	44.62	WH1	GFSRINIyHNTASNT	0	0	9	9	0
EVL	EVL	Q9UI08	14q32.2	S	130	36704665	human	44.62	-	RQVQNGPsPDEMDIQ	0	4	0	4	0
EVL	EVL	Q9UI08	14q32.2	S	152	8080430	human	44.62	-	HQQQRQEsLERRTsA	0	2	1	3	0
EVL	EVL	Q9UI08	14q32.2	S	158	11379602	human	44.62	-	EsLERRTsATGPILP	1	0	3	4	0
EVL	EVL	Q9UI08	14q32.2	S	171	23103761	human	44.62	-	LPPGHPSsAASAPVS	0	0	1	1	0
EVL	EVL	Q9UI08	14q32.2	S	242	31907262	human	44.62	-	VQRPEDAsGGSsPSG	0	2	0	2	0
EVL	EVL	Q9UI08	14q32.2	S	246	3215262	human	44.62	-	EDAsGGSsPSGtSks	0	10	1	11	0
EVL	EVL	Q9UI08	14q32.2	T	250	36250579	human	44.62	-	GGSsPSGtSksDANR	0	1	0	1	0
EVL	EVL	Q9UI08	14q32.2	S	253	54413930	human	44.62	-	sPSGtSksDANRAss	0	1	0	1	0
EVL	EVL	Q9UI08	14q32.2	S	259	4711822	human	44.62	-	ksDANRAssGGGGGG	0	6	0	6	0
EVL	EVL	Q9UI08	14q32.2	S	260	4711827	human	44.62	-	sDANRAssGGGGGGL	0	3	0	3	0
EVL	EVL	Q9UI08	14q32.2	S	283	3965745	human	44.62	-	AKRRkAAsQSDKPAE	0	1	1	2	0
EVL	EVL	Q9UI08	14q32.2	S	296	3965750	human	44.62	-	AEKKEDEsQMEDPSt	0	0	1	1	0
EVL	EVL	Q9UI08	14q32.2	T	303	486745	human	44.62	-	sQMEDPStsPsPGTR	0	0	1	1	0
EVL	EVL	Q9UI08	14q32.2	S	304	486746	human	44.62	-	QMEDPStsPsPGTRA	0	11	19	30	0
EVL	EVL	Q9UI08	14q32.2	S	306	3215268	human	44.62	-	EDPStsPsPGTRAAs	0	5	2	7	0
EVL	EVL	Q9UI08	14q32.2	S	313	477787	human	44.62	-	sPGTRAAsQPPNSSE	0	1	1	2	0
EVL	EVL	Q9UI08	14q32.2	S	329	453013	human	44.62	-	GRKPWERsNsVEKPV	0	13	8	21	0
EVL	EVL	Q9UI08	14q32.2	S	331	453014	human	44.62	-	KPWERsNsVEKPVss	0	31	55	86	0
EVL	EVL	Q9UI08	14q32.2	S	337	4953031	human	44.62	-	NsVEKPVssILsRtP	0	1	5	6	0
EVL	EVL	Q9UI08	14q32.2	S	338	4953036	human	44.62	-	sVEKPVssILsRtPs	0	0	7	7	0
EVL	EVL	Q9UI08	14q32.2	S	341	4711832	human	44.62	-	KPVssILsRtPsVAK	0	6	14	20	0
EVL	EVL	Q9UI08	14q32.2	T	343	4953041	human	44.62	-	VssILsRtPsVAKsP	0	1	16	17	0
EVL	EVL	Q9UI08	14q32.2	S	345	467827	human	44.62	-	sILsRtPsVAKsPEA	0	11	62	73	0
EVL	EVL	Q9UI08	14q32.2	S	349	467828	human	44.62	-	RtPsVAKsPEAKsPL	0	17	66	83	0
EVL	EVL	Q9UI08	14q32.2	S	354	8112043	human	44.62	-	AKsPEAKsPLQsQPH	0	11	19	30	0
EVL	EVL	Q9UI08	14q32.2	S	358	11053827	human	44.62	-	EAKsPLQsQPHsRMk	0	3	3	6	0
EVL	EVL	Q9UI08	14q32.2	S	362	11065440	human	44.62	-	PLQsQPHsRMkPAGs	0	1	1	2	0
EVL	EVL	Q9UI08	14q32.2	S	369	4711837	human	44.62	-	sRMkPAGsVNDMALD	0	18	2	20	0
NDUFA12	NDUFA12	Q9UI09	12q22	T	120	33402205	human	17.11	NDUFA12	HKFNVTGtPEQYVPY	1	2	0	3	0
NDUFA12	NDUFA12	Q9UI09	12q22	T	142	33402204	human	17.11	-	QEWIPPStPYK____	1	1	0	2	0
EIF2B4	eIF2B-delta	Q9UI10	2p23.3	S	12	31084941	human	57.56	-	AVAVREDsGSGMKAE	0	4	0	4	0
EIF2B4	eIF2B-delta	Q9UI10	2p23.3	T	86	3215274	human	57.56	-	ESGIQLGtPREKVPA	0	16	27	43	0
EIF2B4	eIF2B-delta	Q9UI10	2p23.3	S	130	4269940	human	57.56	-	GGPPPKAsPSTAGEt	0	17	0	17	0
EIF2B4	eIF2B-delta	Q9UI10	2p23.3	T	137	15409647	human	57.56	-	sPSTAGEtPSGVkRL	0	7	1	8	0
EIF2B4	eIF2B-delta	Q9UI10	2p23.3	Y	147	15409650	human	57.56	-	GVkRLPEyPQVDDLL	0	0	20	20	0
EIF2B4	eIF2B-delta	Q9UI10	2p23.3	Y	186	25290415	human	57.56	-	LFSHLPQysRQNsLT	0	0	1	1	0
EIF2B4	eIF2B-delta	Q9UI10	2p23.3	S	187	25290419	human	57.56	-	FSHLPQysRQNsLTQ	0	1	1	2	0
EIF2B4	eIF2B-delta	Q9UI10	2p23.3	S	191	23102111	human	57.56	-	PQysRQNsLTQFMSI	0	5	2	7	0
EIF2B4	eIF2B-delta	Q9UI10	2p23.3	Y	214	34354771	human	57.56	-	MVRLGLQySQGLVSG	0	0	1	1	0
EIF2B4	eIF2B-delta	Q9UI10	2p23.3	S	328	31881941	human	57.56	IF-2B	RFAYQKIsNGDVILV	0	1	0	1	0
EIF2B4	eIF2B-delta	Q9UI10	2p23.3	S	340	31881944	human	57.56	IF-2B	ILVYGCSsLVSRILQ	0	1	0	1	0
EIF2B4	eIF2B-delta	Q9UI10	2p23.3	S	384	14159869	human	57.56	IF-2B	VHAGVPAsyLLIPAA	0	1	0	1	0
EIF2B4	eIF2B-delta	Q9UI10	2p23.3	Y	385	14159872	human	57.56	IF-2B	HAGVPAsyLLIPAAS	0	1	0	1	0
EIF2B4	eIF2B-delta	Q9UI10	2p23.3	S	399	14159875	human	57.56	IF-2B	SYVLPEVsKVLLGAH	0	1	0	1	0
ATP6V1H	ATP6V1H	Q9UI12	8q11.23	T	16	18908897	human	55.88	-	AVDAAVPtNIIAAkA	0	1	0	1	0
ATP6V1H	ATP6V1H	Q9UI12	8q11.23	S	351	55380043	human	55.88	V-ATPase_H_C	ESVQDLSsFDEYSSE	0	1	0	1	0
ATP6V1H	ATP6V1H	Q9UI12	8q11.23	S	367	36134434	human	55.88	V-ATPase_H_C	kSGRLEWsPVHkSEk	0	2	0	2	0
ATP6V1H	ATP6V1H	Q9UI12	8q11.23	Y	388	457240	human	55.88	V-ATPase_H_C	VRLNEkNyELLKILT	0	1	15	16	0
ATP6V1H	ATP6V1H	Q9UI12	8q11.23	Y	466	15402315	human	55.88	-	LMVHNWEyLGkQLQS	0	0	11	11	0
ATP6V1H	ATP6V1H	Q9UI12	8q11.23	S	483	4273867	human	55.88	-	PQTAAARs_______	0	5	0	5	0
RABAC1	RABAC1	Q9UI14	19q13.2	S	17	23136839	human	20.65	-	DAEAEGLsGttLLPk	0	0	1	1	0
RABAC1	RABAC1	Q9UI14	19q13.2	T	19	23136845	human	20.65	-	EAEGLsGttLLPkLI	0	0	1	1	0
RABAC1	RABAC1	Q9UI14	19q13.2	T	20	23136848	human	20.65	-	AEGLsGttLLPkLIP	0	0	1	1	0
RABAC1	RABAC1	Q9UI14	19q13.2	S	28	27462159	human	20.65	-	LLPkLIPsGAGrEWL	0	1	0	1	0
RABAC1	RABAC1	Q9UI14	19q13.2	T	41	22781421	human	20.65	PRA1	WLERRRAtIRPWSTF	0	0	3	3	0
RABAC1	RABAC1	Q9UI14	19q13.2	T	114	23136842	human	20.65	PRA1	CYILYLRtLESkLVL	0	0	1	1	0
TAGLN3	TAGLN3	Q9UI15	3q13.2	S	11	25313421	human	22.47	-	RGPSYGLsREVQEKI	0	0	1	1	0
TAGLN3	TAGLN3	Q9UI15	3q13.2	T	128	50800868	human	22.47	CH	DMAAVQRtLMALGsV	0	1	0	1	0
TAGLN3	TAGLN3	Q9UI15	3q13.2	S	134	5881774	human	22.47	CH	RtLMALGsVAVTKDD	0	0	1	1	0
TAGLN3	TAGLN3	Q9UI15	3q13.2	S	185	3891286	human	22.47	Calponin	MGSNKGAsQAGMtGy	0	18	19	37	0
TAGLN3	TAGLN3	Q9UI15	3q13.2	T	190	15230320	human	22.47	Calponin	GAsQAGMtGyGMPrQ	0	3	10	13	0
TAGLN3	TAGLN3	Q9UI15	3q13.2	Y	192	464598	human	22.47	Calponin	sQAGMtGyGMPrQIM	1	23	1096	1120	0
DMGDH	DMGDH	Q9UI17	5q14.1	Y	215	3905083	human	96.81	DAO	KCGALLKyPAPVtSL	0	1	0	1	0
DMGDH	DMGDH	Q9UI17	5q14.1	T	220	22737308	human	96.81	DAO	LKyPAPVtSLKARSD	0	1	0	1	0
DMGDH	DMGDH	Q9UI17	5q14.1	S	238	23099326	human	96.81	DAO	DVETPQGsMRANRIV	0	0	1	1	0
DMGDH	DMGDH	Q9UI17	5q14.1	T	373	15419063	human	96.81	DAO	NVVNGPItySPDILP	0	0	1	1	0
DMGDH	DMGDH	Q9UI17	5q14.1	Y	374	15419066	human	96.81	DAO	VVNGPItySPDILPM	0	0	1	1	0
DMGDH	DMGDH	Q9UI17	5q14.1	S	508	50777244	human	96.81	GCV_T	QDTQYRPsFRRTNWF	0	1	0	1	0
DMGDH	DMGDH	Q9UI17	5q14.1	S	597	10793651	human	96.81	GCV_T	EFLLITGsGSELHDL	0	0	1	1	0
DMGDH	DMGDH	Q9UI17	5q14.1	T	645	34362675	human	96.81	GCV_T	RKVLQKLtSEDLSDD	0	0	1	1	0
DMGDH	DMGDH	Q9UI17	5q14.1	Y	695	23099329	human	96.81	GCV_T	REDSVALyDAIMNAG	0	0	1	1	0
IPO11	IPO11	Q9UI26	5q12.1	S	83	55380045	human	112.54	IBN_N	RVAPHALsEEEkTTL	0	1	0	1	0
IPO11	IPO11	Q9UI26	5q12.1	S	343	15720765	human	112.54	-	SKNFEDSsPETLEAH	0	4	0	4	0
IPO11	IPO11	Q9UI26	5q12.1	T	361	34353548	human	112.54	-	MAFFTYPtLTEICRR	0	0	1	1	0
TRMT112	HSPC152	Q9UI30	11q13.1	T	5	55380048	human	14.2	Trm112p	___MkLLtHNLLSSH	0	1	0	1	0
TRMT112	HSPC152	Q9UI30	11q13.1	Y	74	15565134	human	14.2	Trm112p	PkGPVEGyEENEEFL	0	1	0	1	0
TRMT112	HSPC152	Q9UI30	11q13.1	S	119	3215277	human	14.2	-	GIPNMLLsEEETEs_	0	7	0	7	0
TRMT112	HSPC152	Q9UI30	11q13.1	S	125	18010733	human	14.2	-	LsEEETEs_______	0	10	0	10	0
GLS2	GLS2	Q9UI32	12q13.3	Y	303	25293574	human	66.32	Glutaminase	NKMAGNEyMGFSNAt	0	0	1	1	0
GLS2	GLS2	Q9UI32	12q13.3	T	310	25293577	human	66.32	Glutaminase	yMGFSNAtFQSEKET	0	0	1	1	0
SCN11A	SCN11A	Q9UI33	3p22.2	S	539	23142041	human	204.92	-	TMKEQEKsQEPCLPC	0	0	1	1	0
SCN11A	SCN11A	Q9UI33	3p22.2	S	891	50788927	human	204.92	Na_trans_assoc	VMEMKRGsEtQEELG	0	1	0	1	0
SCN11A	SCN11A	Q9UI33	3p22.2	T	893	50788929	human	204.92	Na_trans_assoc	EMKRGsEtQEELGIL	0	1	0	1	0
SCN11A	SCN11A	Q9UI33	3p22.2	S	958	5885822	human	204.92	Na_trans_assoc	QENKKPTsQRVQSVE	0	0	1	1	0
SCN11A	SCN11A	Q9UI33	3p22.2	S	970	5885826	human	204.92	Na_trans_assoc	SVEIDMFsEDEPHLT	0	0	1	1	0
SCN11A	SCN11A	Q9UI33	3p22.2	Y	1050	23142047	human	204.92	Na_trans_assoc	WNLRKTCyQIVKHSW	0	0	1	1	0
SCN11A	SCN11A	Q9UI33	3p22.2	T	1410	34350479	human	204.92	Ion_trans; TM	WVFVVIFtLECLIKI	0	0	1	1	0
SCN11A	SCN11A	Q9UI33	3p22.2	Y	1721	477544	human	204.92	-	ANPLKKLyEPIVTTt	0	0	1	1	0
SCN11A	SCN11A	Q9UI33	3p22.2	T	1728	23142044	human	204.92	-	yEPIVTTtKRKEEER	0	0	1	1	0
DACH1	DACH1	Q9UI36	13q21.33	S	142	23097552	human	78.56	-	NASTGSSsssssSSS	0	0	1	1	0
DACH1	DACH1	Q9UI36	13q21.33	S	143	23097555	human	78.56	-	ASTGSSsssssSSSS	0	0	1	1	0
DACH1	DACH1	Q9UI36	13q21.33	S	144	23097558	human	78.56	-	STGSSsssssSSSSs	0	0	1	1	0
DACH1	DACH1	Q9UI36	13q21.33	S	145	23097561	human	78.56	-	TGSSsssssSSSSss	0	0	1	1	0
DACH1	DACH1	Q9UI36	13q21.33	S	146	40721448	human	78.56	-	GSSsssssSSSSsss	0	1	0	1	0
DACH1	DACH1	Q9UI36	13q21.33	S	151	23097564	human	78.56	-	sssSSSSssssSSSS	0	0	1	1	0
DACH1	DACH1	Q9UI36	13q21.33	S	152	23097567	human	78.56	-	ssSSSSssssSSSSS	0	0	1	1	0
DACH1	DACH1	Q9UI36	13q21.33	S	153	23097570	human	78.56	-	sSSSSssssSSSSSS	0	0	1	1	0
DACH1	DACH1	Q9UI36	13q21.33	S	154	23097573	human	78.56	-	SSSSssssSSSSSSS	0	0	1	1	0
DACH1	DACH1	Q9UI36	13q21.33	T	202	23097576	human	78.56	Ski_Sno	GAKVASFtVEGCELI	0	0	1	1	0
DACH1	DACH1	Q9UI36	13q21.33	S	283	30995205	human	78.56	Ski_Sno	YNDCTNAssRPGRPP	0	1	0	1	0
DACH1	DACH1	Q9UI36	13q21.33	S	284	30995204	human	78.56	-	NDCTNAssRPGRPPK	0	1	0	1	0
DACH1	DACH1	Q9UI36	13q21.33	S	392	27446977	human	78.56	-	ETLPSSPsQGPQASI	0	1	0	1	0
DACH1	DACH1	Q9UI36	13q21.33	S	491	4782162	human	78.56	-	IKERVPDsPsPAPsL	1	5	0	6	0
DACH1	DACH1	Q9UI36	13q21.33	S	493	4782166	human	78.56	-	ERVPDsPsPAPsLEE	1	4	0	5	0
DACH1	DACH1	Q9UI36	13q21.33	S	497	4782170	human	78.56	-	DsPsPAPsLEEGRRP	0	4	0	4	0
DACH1	DACH1	Q9UI36	13q21.33	T	578	478243	human	78.56	-	MHIEKDEtPLstPtA	0	7	8	15	0
DACH1	DACH1	Q9UI36	13q21.33	S	581	478242	human	78.56	-	EKDEtPLstPtARDs	1	3	0	4	0
DACH1	DACH1	Q9UI36	13q21.33	T	582	8091935	human	78.56	-	KDEtPLstPtARDsL	0	2	4	6	0
DACH1	DACH1	Q9UI36	13q21.33	T	584	478244	human	78.56	-	EtPLstPtARDsLDK	0	2	0	2	0
DACH1	DACH1	Q9UI36	13q21.33	S	588	56667863	human	78.56	-	stPtARDsLDKLSLT	0	1	0	1	0
DACH1	DACH1	Q9UI36	13q21.33	S	725	20621570	human	78.56	-	SLRVLNDsLtPEIEA	0	2	0	2	0
DACH1	DACH1	Q9UI36	13q21.33	T	727	20621573	human	78.56	-	RVLNDsLtPEIEADR	0	2	0	2	0
DACH1	DACH1	Q9UI36	13q21.33	S	735	30995206	human	78.56	-	PEIEADRsGGRTDAE	1	1	0	2	0
PRSS50	TSP50	Q9UI38	3p21.31	T	16	5256088	human	43.09	-	ARGQRPRtsAPsRAG	0	0	2	2	0
PRSS50	TSP50	Q9UI38	3p21.31	S	17	5256092	human	43.09	-	RGQRPRtsAPsRAGA	0	0	2	2	0
PRSS50	TSP50	Q9UI38	3p21.31	S	20	25315224	human	43.09	-	RPRtsAPsRAGALLL	0	0	1	1	0
SLC24A2	SLC24A2	Q9UI40	9p22.1-p21.3	S	126	50799822	human	73.66	-	DYPKDIFsLEERRKG	0	1	0	1	0
SLC24A2	SLC24A2	Q9UI40	9p22.1-p21.3	Y	370	4116675	human	73.66	-	SYGKLKYyDTMTEEG	0	0	1	1	0
SLC24A2	SLC24A2	Q9UI40	9p22.1-p21.3	S	647	34365476	human	73.66	Na_Ca_ex; TM	YFVFLVVsVLLEDRI	0	0	1	1	0
CPA4	CPA4	Q9UI42	7q32.2	S	38	23095757	human	47.35	Propep_M14	VRNGDEIsKLSQLVN	0	0	1	1	0
MRM2	FTSJ2	Q9UI43	7p22.3	S	51	11074567	human	27.42	-	VkAAkVEsYRCRsAF	0	0	1	1	0
MRM2	FTSJ2	Q9UI43	7p22.3	S	56	11074571	human	27.42	FtsJ	VEsYRCRsAFkLLEV	0	0	1	1	0
MRM2	FTSJ2	Q9UI43	7p22.3	T	209	15410295	human	27.42	FtsJ	RRLQRRLtEEFQNVR	0	1	2	3	0
MRM2	FTSJ2	Q9UI43	7p22.3	Y	237	23108334	human	27.42	FtsJ	VYFLATQyHGRKGTV	0	0	1	1	0
DNAI1	DNAI1	Q9UI46	9p13.3	T	71	23099835	human	79.28	-	EEFTRILtANNPHAP	0	0	1	1	0
DNAI1	DNAI1	Q9UI46	9p13.3	S	131	457187	human	79.28	-	RDELVAGsQEsVKVI	0	1	0	1	0
DNAI1	DNAI1	Q9UI46	9p13.3	S	134	457188	human	79.28	-	LVAGsQEsVKVISET	0	1	0	1	0
DNAI1	DNAI1	Q9UI46	9p13.3	T	179	56667998	human	79.28	-	VTEEELMtPKQPKER	0	1	0	1	0
DNAI1	DNAI1	Q9UI46	9p13.3	Y	295	3663502	human	79.28	-	RMVNQNTyDDIAQDF	0	0	1	1	0
DNAI1	DNAI1	Q9UI46	9p13.3	Y	304	3663507	human	79.28	-	DIAQDFKyYDDAADE	0	0	1	1	0
DNAI1	DNAI1	Q9UI46	9p13.3	Y	312	23099838	human	79.28	-	YDDAADEyRDQVGTL	0	0	1	1	0
CTNNA3	CTNNA3	Q9UI47	10q21.3	S	56	34500259	human	99.81	Vinculin	KGRSKRAsVLLASVE	0	1	0	1	0
CTNNA3	CTNNA3	Q9UI47	10q21.3	Y	174	56568474	human	99.81	Vinculin	KSDLQKTyQKLGKEL	0	1	0	1	0
CTNNA3	CTNNA3	Q9UI47	10q21.3	Y	186	23096701	human	99.81	Vinculin	KELENLDyLAFkRQQ	0	0	17	17	0
CTNNA3	CTNNA3	Q9UI47	10q21.3	S	356	3071703	human	99.81	Vinculin	NAGKKERsNTLNIAL	0	1	0	1	0
CTNNA3	CTNNA3	Q9UI47	10q21.3	S	502	34500815	human	99.81	Vinculin	EAVDDITsIDDFLAV	0	1	0	1	0
CTNNA3	CTNNA3	Q9UI47	10q21.3	T	552	23096698	human	99.81	Vinculin	ARVAHIVtGEMDSYE	0	0	1	1	0
CTNNA3	CTNNA3	Q9UI47	10q21.3	Y	614	5969068	human	99.81	Vinculin	VDISKKIyDTIHDIR	0	0	11	11	0
CTNNA3	CTNNA3	Q9UI47	10q21.3	S	637	2049169	human	99.81	Vinculin	PEELEDVsDLEEEHE	0	6	19	25	0
CTNNA3	CTNNA3	Q9UI47	10q21.3	S	650	4734032	human	99.81	Vinculin	HEVRSHTsIQTEGKt	0	1	0	1	0
CTNNA3	CTNNA3	Q9UI47	10q21.3	T	657	34426471	human	99.81	Vinculin	sIQTEGKtDRAKMtQ	0	0	1	1	0
CTNNA3	CTNNA3	Q9UI47	10q21.3	T	663	34426474	human	99.81	Vinculin	KtDRAKMtQLPEAEK	0	0	1	1	0
CTNNA3	CTNNA3	Q9UI47	10q21.3	S	837	15425710	human	99.81	Vinculin	TKIIRIQsPAGPRHP	0	0	1	1	0
CTNNA3	CTNNA3	Q9UI47	10q21.3	T	867	471047	human	99.81	-	kREKPEEtCAAVRRG	0	1	0	1	0
CTNNA3	CTNNA3	Q9UI47	10q21.3	Y	895	3739063	human	99.81	-	EFRGRQIy_______	0	0	1	1	0
-	PRO0149	Q9UI82	-	S	24	10435104	human	7.79	-	PRFQMPNsRIFSIKF	0	1	0	1	0
MAD2L2	MAD2L2	Q9UI95	1p36.22	T	191	23123794	human	24.33	-	PRLIPLktMTSDILK	0	0	1	1	0
CYTH4	cytohesin 4	Q9UIA0	22q13.1	T	109	23097496	human	45.67	Sec7	kGEGLNKtAIGTyLG	0	1	1	2	0
CYTH4	cytohesin 4	Q9UIA0	22q13.1	Y	114	23097499	human	45.67	Sec7	NKtAIGTyLGERDPI	0	0	1	1	0
CYTH4	cytohesin 4	Q9UIA0	22q13.1	S	215	54413768	human	45.67	Sec7	PPFERFVsMNRGINN	0	1	0	1	0
CYTH4	cytohesin 4	Q9UIA0	22q13.1	S	356	453015	human	45.67	PH	KHESYRIsATSAEER	0	1	0	1	0
XPO7	Exportin-7	Q9UIA9	8p21.3	Y	19	10814807	human	123.91	-	ENLCKQLyETTDTTT	0	0	1	1	0
XPO7	Exportin-7	Q9UIA9	8p21.3	S	40	36122404	human	123.91	IBN_N	ALVEFTNsPDCLSkC	0	1	0	1	0
XPO7	Exportin-7	Q9UIA9	8p21.3	Y	58	1017210	human	123.91	IBN_N	LERGSSSySQLLAAT	0	1	0	1	0
XPO7	Exportin-7	Q9UIA9	8p21.3	S	144	56572345	human	123.91	-	VTRFLQDsVEyCIIG	0	1	0	1	0
XPO7	Exportin-7	Q9UIA9	8p21.3	Y	147	56572353	human	123.91	-	FLQDsVEyCIIGVTI	0	1	0	1	0
XPO7	Exportin-7	Q9UIA9	8p21.3	T	167	56572349	human	123.91	-	NEINQADtTHPLTKH	0	1	0	1	0
XPO7	Exportin-7	Q9UIA9	8p21.3	S	180	5196373	human	123.91	-	KHRKIASsFRDSSLF	0	0	1	1	0
XPO7	Exportin-7	Q9UIA9	8p21.3	T	191	5196377	human	123.91	-	SSLFDIFtLSCNLLK	0	0	1	1	0
XPO7	Exportin-7	Q9UIA9	8p21.3	S	305	23103939	human	123.91	-	AERAKFLsHLVDGVK	0	1	1	2	0
XPO7	Exportin-7	Q9UIA9	8p21.3	S	320	23103942	human	123.91	-	RILENPQsLSDPNNY	0	0	1	1	0
XPO7	Exportin-7	Q9UIA9	8p21.3	Y	561	462211	human	123.91	-	FEQFRKIyIGDQVQk	0	0	13	13	0
XPO7	Exportin-7	Q9UIA9	8p21.3	S	570	31087247	human	123.91	-	GDQVQkSsKLyRRLS	0	1	0	1	0
XPO7	Exportin-7	Q9UIA9	8p21.3	Y	573	18009508	human	123.91	-	VQkSsKLyRRLSEVL	0	1	0	1	0
XPO7	Exportin-7	Q9UIA9	8p21.3	S	590	23103945	human	123.91	-	NDETMVLsVFIGKII	0	0	1	1	0
XPO7	Exportin-7	Q9UIA9	8p21.3	Y	624	462212	human	123.91	-	LNDLSIGySSVRKLV	0	0	1	1	0
XPO7	Exportin-7	Q9UIA9	8p21.3	T	807	27908652	human	123.91	-	RETSKMItMYGNRIL	0	1	0	1	0
XPO7	Exportin-7	Q9UIA9	8p21.3	S	965	50832336	human	123.91	-	TTPLNQEsDRFLHIM	0	1	0	1	0
XPO7	Exportin-7	Q9UIA9	8p21.3	S	1082	34355252	human	123.91	-	NSTYGVNsNDMMs__	0	0	1	1	0
XPO7	Exportin-7	Q9UIA9	8p21.3	S	1087	25291179	human	123.91	-	VNsNDMMs_______	0	0	2	2	0
CD84	CD84	Q9UIB8	1q23.3	T	58	23092019	human	38.78	-	IIAWTSKtSVAYVTP	0	0	1	1	0
CD84	CD84	Q9UIB8	1q23.3	S	228	23092017	human	38.78	TM	THHTGLLsVLAMFFL	0	0	1	1	0
CD84	CD84	Q9UIB8	1q23.3	T	277	34426292	human	38.78	-	PYAASKKtIytyIMA	0	0	1	1	0
CD84	CD84	Q9UIB8	1q23.3	Y	279	450870	human	38.78	-	AASKKtIytyIMAsR	1	5	244	250	0
CD84	CD84	Q9UIB8	1q23.3	T	280	5969848	human	38.78	-	ASKKtIytyIMAsRN	0	0	1	1	0
CD84	CD84	Q9UIB8	1q23.3	Y	281	463126	human	38.78	-	SKKtIytyIMAsRNT	0	0	13	13	0
CD84	CD84	Q9UIB8	1q23.3	S	285	14159608	human	38.78	-	IytyIMAsRNTQPAE	0	2	0	2	0
CD84	CD84	Q9UIB8	1q23.3	S	293	15402662	human	38.78	-	RNTQPAEsRIyDEIL	0	0	6	6	0
CD84	CD84	Q9UIB8	1q23.3	Y	296	454840	human	38.78	-	QPAEsRIyDEILQSk	0	9	162	171	0
CD84	CD84	Q9UIB8	1q23.3	T	314	15402659	human	38.78	-	SkEEPVNtVysEVQF	0	0	7	7	0
CD84	CD84	Q9UIB8	1q23.3	Y	316	454841	human	38.78	-	EEPVNtVysEVQFAD	1	8	192	201	0
CD84	CD84	Q9UIB8	1q23.3	S	317	15408599	human	38.78	-	EPVNtVysEVQFADK	0	1	11	12	0
CD84	CD84	Q9UIB8	1q23.3	S	340	15227939	human	38.78	-	SKPPGTSsyEIVI__	0	0	2	2	0
CD84	CD84	Q9UIB8	1q23.3	Y	341	463127	human	38.78	-	KPPGTSsyEIVI___	0	0	8	8	0
LCMT1	LCMT1	Q9UIC8	16p12.1	S	8	10990828	human	38.38	-	MATRQREssItsCCs	0	0	4	4	0
LCMT1	LCMT1	Q9UIC8	16p12.1	S	9	10990832	human	38.38	-	ATRQREssItsCCst	0	1	19	20	0
LCMT1	LCMT1	Q9UIC8	16p12.1	T	11	10995294	human	38.38	-	RQREssItsCCstSs	0	0	3	3	0
LCMT1	LCMT1	Q9UIC8	16p12.1	S	12	10990836	human	38.38	-	QREssItsCCstSsC	0	0	13	13	0
LCMT1	LCMT1	Q9UIC8	16p12.1	S	15	10993217	human	38.38	-	ssItsCCstSsCDAD	0	0	1	1	0
LCMT1	LCMT1	Q9UIC8	16p12.1	T	16	23121144	human	38.38	-	sItsCCstSsCDADD	0	0	2	2	0
LCMT1	LCMT1	Q9UIC8	16p12.1	S	18	23121141	human	38.38	-	tsCCstSsCDADDEG	0	0	1	1	0
LCMT1	LCMT1	Q9UIC8	16p12.1	S	162	50782550	human	38.38	LCM	MDGHILDsKRYAVIG	0	1	0	1	0
LCMT1	LCMT1	Q9UIC8	16p12.1	S	176	55380051	human	38.38	LCM	GADLRDLsELEEkLK	0	1	0	1	0
LCMT1	LCMT1	Q9UIC8	16p12.1	S	270	11136498	human	38.38	-	SQKERLLsNGWETAs	0	0	1	1	0
LCMT1	LCMT1	Q9UIC8	16p12.1	S	277	11136502	human	38.38	-	sNGWETAsAVDMMEL	0	0	1	1	0
VPS51	FFR	Q9UID3	11q13.1	S	10	4269401	human	86.04	-	AAAAAGPsPGsGPGD	0	4	0	4	0
VPS51	FFR	Q9UID3	11q13.1	S	13	2022937	human	86.04	-	AAGPsPGsGPGDsPE	0	4	0	4	0
VPS51	FFR	Q9UID3	11q13.1	S	18	2048941	human	86.04	-	PGsGPGDsPEGPEGE	0	16	0	16	0
VPS51	FFR	Q9UID3	11q13.1	Y	40	11189182	human	86.04	-	AHGMLKLyyGLsEGE	0	0	11	11	0
VPS51	FFR	Q9UID3	11q13.1	Y	41	462213	human	86.04	-	HGMLKLyyGLsEGEA	0	0	2	2	0
VPS51	FFR	Q9UID3	11q13.1	S	44	4721690	human	86.04	-	LKLyyGLsEGEAAGR	0	1	0	1	0
VPS51	FFR	Q9UID3	11q13.1	S	117	23106724	human	86.04	Vps51	ENYNkFIsAtDtIRK	0	0	1	1	0
VPS51	FFR	Q9UID3	11q13.1	T	119	11536028	human	86.04	Vps51	YNkFIsAtDtIRKMK	0	1	1	2	0
VPS51	FFR	Q9UID3	11q13.1	T	121	23106736	human	86.04	Vps51	kFIsAtDtIRKMKND	0	0	2	2	0
VPS51	FFR	Q9UID3	11q13.1	S	185	23106727	human	86.04	-	QFLFELPsRLTkCVE	0	0	1	1	0
VPS51	FFR	Q9UID3	11q13.1	S	218	56668377	human	86.04	-	QQYQHLPsFRAIQDD	0	1	0	1	0
VPS51	FFR	Q9UID3	11q13.1	T	423	195033490	human	86.04	-	AAFLGCLtDVRQALA	0	1	0	1	0
VPS51	FFR	Q9UID3	11q13.1	Y	579	463084	human	86.04	-	ARRLLTHyVKVQGLV	0	0	1	1	0
VPS51	FFR	Q9UID3	11q13.1	T	620	23106739	human	86.04	-	MKRVVEDtTAIDVQV	0	0	1	1	0
VPS51	FFR	Q9UID3	11q13.1	Y	631	25292286	human	86.04	-	DVQVGLLyEEGVRkA	0	0	1	1	0
VPS51	FFR	Q9UID3	11q13.1	S	643	23106730	human	86.04	-	RkAQSSDsSKRTFsV	0	0	1	1	0
VPS51	FFR	Q9UID3	11q13.1	S	649	22639764	human	86.04	-	DsSKRTFsVysssRQ	0	1	0	1	0
VPS51	FFR	Q9UID3	11q13.1	Y	651	467029	human	86.04	-	SKRTFsVysssRQQG	0	0	27	27	0
VPS51	FFR	Q9UID3	11q13.1	S	652	4721695	human	86.04	-	KRTFsVysssRQQGR	0	5	2	7	0
VPS51	FFR	Q9UID3	11q13.1	S	653	15408187	human	86.04	-	RTFsVysssRQQGRY	0	0	1	1	0
VPS51	FFR	Q9UID3	11q13.1	S	654	23106733	human	86.04	-	TFsVysssRQQGRYA	0	1	1	2	0
VPS51	FFR	Q9UID3	11q13.1	S	667	41452024	human	86.04	-	YAPSYTPsAPMDTNL	0	5	0	5	0
ZNF639	ZNF639	Q9UID6	3q26.33	Y	4	478245	human	56.05	-	____MNEyPKKRKRK	0	1	0	1	0
ZNF639	ZNF639	Q9UID6	3q26.33	Y	18	25320003	human	56.05	-	KTLHPSrysDSSGIS	0	1	1	2	0
ZNF639	ZNF639	Q9UID6	3q26.33	S	19	25320006	human	56.05	-	TLHPSrysDSSGISR	0	2	1	3	0
ZNF639	ZNF639	Q9UID6	3q26.33	S	60	4771695	human	56.05	-	FDNKDDDsDtETSND	0	13	0	13	0
ZNF639	ZNF639	Q9UID6	3q26.33	T	62	31885321	human	56.05	-	NKDDDsDtETSNDLP	0	1	0	1	0
ZNF639	ZNF639	Q9UID6	3q26.33	S	88	7323095	human	56.05	-	NQNYLVPsPVLRILD	0	18	3	21	0
ZNF639	ZNF639	Q9UID6	3q26.33	S	100	11052682	human	56.05	-	ILDHTAFstEKSADI	0	0	1	1	0
ZNF639	ZNF639	Q9UID6	3q26.33	T	101	11053831	human	56.05	-	LDHTAFstEKSADIV	0	0	1	1	0
ZNF639	ZNF639	Q9UID6	3q26.33	S	182	36130550	human	56.05	-	LCKILDksQALNVTA	0	1	0	1	0
ZNF639	ZNF639	Q9UID6	3q26.33	S	200	3215280	human	56.05	-	WPLLRANsSGLYKCE	0	6	22	28	0
ZNF230	ZNF230	Q9UIE0	19q13.31	S	208	23075586	human	54.54	-	RGkEFSQssCLQTRE	0	0	1	1	0
ZNF230	ZNF230	Q9UIE0	19q13.31	S	209	23075588	human	54.54	-	GkEFSQssCLQTRER	0	0	1	1	0
ZNF230	ZNF230	Q9UIE0	19q13.31	T	219	5041209	human	54.54	-	QTRERVHtGEKPFkC	0	1	1	2	0
ZNF230	ZNF230	Q9UIE0	19q13.31	T	247	1222373	human	54.54	-	QVHCKLHtGEKPYIC	0	0	1	1	0
ZNF230	ZNF230	Q9UIE0	19q13.31	T	275	15429189	human	54.54	-	QkHQIIHtGEKPFKC	0	4	0	4	0
ZNF230	ZNF230	Q9UIE0	19q13.31	S	288	23075590	human	54.54	zf-C2H2	KCEICGKsFCLRSSL	0	0	1	1	0
ZNF230	ZNF230	Q9UIE0	19q13.31	T	387	4946410	human	54.54	-	NLHQRVHtGERPYNC	0	0	1	1	0
TEKT2	TEKT2	Q9UIF3	1p34.3	T	147	23151815	human	49.67	Tektin	EVEVIEAtKKALQQK	0	0	2	2	0
MUTYH	MUTYH	Q9UIF7	1p34.1	S	6	3073063	human	60.07	-	__MTPLVsRLsRLWA	0	1	0	1	0
MUTYH	MUTYH	Q9UIF7	1p34.1	S	9	3073067	human	60.07	-	TPLVsRLsRLWAIMR	0	1	0	1	0
MUTYH	MUTYH	Q9UIF7	1p34.1	S	24	34356909	human	60.07	-	KPRAAVGsGHRKQAA	0	0	1	1	0
MUTYH	MUTYH	Q9UIF7	1p34.1	S	360	485314	human	60.07	-	VNFPRKAsRKPPREE	0	1	0	1	0
MUTYH	MUTYH	Q9UIF7	1p34.1	Y	494	15404679	human	60.07	-	MKKVFRVyQGQQPGT	0	0	3	3	0
MUTYH	MUTYH	Q9UIF7	1p34.1	S	505	15404682	human	60.07	-	QPGTCMGskRSQVSs	0	0	1	1	0
MUTYH	MUTYH	Q9UIF7	1p34.1	S	512	15404685	human	60.07	-	skRSQVSsPCSRKKP	0	0	3	3	0
MUTYH	MUTYH	Q9UIF7	1p34.1	S	535	15343401	human	60.07	-	NFFRSHIsTDAHSLN	1	1	0	2	0
BAZ2B	BAZ2B	Q9UIF8	2q24.2	T	372	23085895	human	240.46	-	EESVNKHtSVIQSTG	0	0	1	1	0
BAZ2B	BAZ2B	Q9UIF8	2q24.2	Y	398	462214	human	240.46	-	NQAkKETyMKLIVPs	0	0	1	1	0
BAZ2B	BAZ2B	Q9UIF8	2q24.2	S	405	14570406	human	240.46	-	yMKLIVPsPDVLKAG	0	2	0	2	0
BAZ2B	BAZ2B	Q9UIF8	2q24.2	S	447	23085876	human	240.46	-	SQLKKQEssKsLKkV	0	0	1	1	0
BAZ2B	BAZ2B	Q9UIF8	2q24.2	S	448	23085879	human	240.46	-	QLKKQEssKsLKkVI	0	0	1	1	0
BAZ2B	BAZ2B	Q9UIF8	2q24.2	S	450	4949213	human	240.46	-	KKQEssKsLKkVIAA	0	0	13	13	0
BAZ2B	BAZ2B	Q9UIF8	2q24.2	S	459	54208977	human	240.46	-	KkVIAALsNPKAtss	0	1	0	1	0
BAZ2B	BAZ2B	Q9UIF8	2q24.2	T	464	10790857	human	240.46	-	ALsNPKAtsssPAHP	0	0	1	1	0
BAZ2B	BAZ2B	Q9UIF8	2q24.2	S	465	3898248	human	240.46	-	LsNPKAtsssPAHPK	0	0	1	1	0
BAZ2B	BAZ2B	Q9UIF8	2q24.2	S	466	4956520	human	240.46	-	sNPKAtsssPAHPKQ	0	1	3	4	0
BAZ2B	BAZ2B	Q9UIF8	2q24.2	S	467	4949219	human	240.46	-	NPKAtsssPAHPKQT	0	1	5	6	0
BAZ2B	BAZ2B	Q9UIF8	2q24.2	S	533	31862664	human	240.46	-	ASSTPFSsPVNLSTS	0	1	0	1	0
BAZ2B	BAZ2B	Q9UIF8	2q24.2	T	544	50774088	human	240.46	-	LSTSGRRtPGNQtPV	0	2	0	2	0
BAZ2B	BAZ2B	Q9UIF8	2q24.2	T	549	56667326	human	240.46	-	RRtPGNQtPVMPSAs	0	1	0	1	0
BAZ2B	BAZ2B	Q9UIF8	2q24.2	S	556	27444631	human	240.46	-	tPVMPSAsPILHSQG	0	1	0	1	0
BAZ2B	BAZ2B	Q9UIF8	2q24.2	T	577	34369886	human	240.46	-	NNVNPVKtQHHsHPA	0	0	1	1	0
BAZ2B	BAZ2B	Q9UIF8	2q24.2	S	581	34369889	human	240.46	-	PVKtQHHsHPAKSLV	0	0	1	1	0
BAZ2B	BAZ2B	Q9UIF8	2q24.2	S	678	31863410	human	240.46	-	KLNKTTSsVKsPsMS	0	1	0	1	0
BAZ2B	BAZ2B	Q9UIF8	2q24.2	S	681	23085882	human	240.46	-	KTTSsVKsPsMSLtG	0	2	2	4	0
BAZ2B	BAZ2B	Q9UIF8	2q24.2	S	683	31863413	human	240.46	-	TSsVKsPsMSLtGHs	0	1	0	1	0
BAZ2B	BAZ2B	Q9UIF8	2q24.2	T	687	31863416	human	240.46	-	KsPsMSLtGHstPRN	0	1	0	1	0
BAZ2B	BAZ2B	Q9UIF8	2q24.2	S	690	23085885	human	240.46	-	sMSLtGHstPRNLHI	0	1	2	3	0
BAZ2B	BAZ2B	Q9UIF8	2q24.2	T	691	23085898	human	240.46	-	MSLtGHstPRNLHIA	0	0	2	2	0
BAZ2B	BAZ2B	Q9UIF8	2q24.2	T	740	38489768	human	240.46	MBD	TSKRRRVtDERELRI	0	0	2	2	0
BAZ2B	BAZ2B	Q9UIF8	2q24.2	Y	772	462215	human	240.46	MBD	RLQGEVAyyAPCGKK	0	0	1	1	0
BAZ2B	BAZ2B	Q9UIF8	2q24.2	Y	773	462216	human	240.46	MBD	LQGEVAyyAPCGKKL	0	0	1	1	0
BAZ2B	BAZ2B	Q9UIF8	2q24.2	S	799	23085888	human	240.46	MBD	RNGIMDIsRDNFSFs	0	0	1	1	0
BAZ2B	BAZ2B	Q9UIF8	2q24.2	S	806	23085890	human	240.46	MBD	sRDNFSFsAKIRVGD	0	0	1	1	0
BAZ2B	BAZ2B	Q9UIF8	2q24.2	S	1269	31876519	human	240.46	-	KTGKRDTsGGIDLGE	0	1	0	1	0
BAZ2B	BAZ2B	Q9UIF8	2q24.2	T	1283	4691079	human	240.46	-	EEQHPLGtPtPGRKR	0	9	0	9	0
BAZ2B	BAZ2B	Q9UIF8	2q24.2	T	1285	31868524	human	240.46	-	QHPLGtPtPGRKRRR	0	1	0	1	0
BAZ2B	BAZ2B	Q9UIF8	2q24.2	S	1465	31086679	human	240.46	WSD	LFLQkPGsFsKLSKL	0	3	0	3	0
BAZ2B	BAZ2B	Q9UIF8	2q24.2	S	1467	31088146	human	240.46	WSD	LQkPGsFsKLSKLLE	0	1	0	1	0
BAZ2B	BAZ2B	Q9UIF8	2q24.2	S	1507	36122705	human	240.46	-	YQNSGKHsLGSVQST	0	1	0	1	0
BAZ2B	BAZ2B	Q9UIF8	2q24.2	S	1541	36121362	human	240.46	-	SGPGkFYsPLPNDQL	0	3	0	3	0
BAZ2B	BAZ2B	Q9UIF8	2q24.2	S	1561	22349746	human	240.46	-	EKNRQWFsLLPRTPC	0	1	0	1	0
BAZ2B	BAZ2B	Q9UIF8	2q24.2	S	1618	22349750	human	240.46	-	GLNPFALsPLQVKGG	0	1	0	1	0
BAZ2B	BAZ2B	Q9UIF8	2q24.2	S	1680	18908960	human	240.46	-	VASSKSEsPVPQNEK	0	7	0	7	0
BAZ2B	BAZ2B	Q9UIF8	2q24.2	S	1866	27444635	human	240.46	-	AHALERKsDNPLDIA	0	1	0	1	0
BAZ2B	BAZ2B	Q9UIF8	2q24.2	T	1875	25284155	human	240.46	-	NPLDIAVtRLADLER	0	1	1	2	0
BAZ2B	BAZ2B	Q9UIF8	2q24.2	T	1999	23085892	human	240.46	-	LHVKGKKtNESKKGK	0	0	1	1	0
BAZ2B	BAZ2B	Q9UIF8	2q24.2	T	2014	14570394	human	240.46	-	KVTLTGDtEDEDsAS	0	7	0	7	0
BAZ2B	BAZ2B	Q9UIF8	2q24.2	S	2019	18908963	human	240.46	-	GDtEDEDsASTSSSL	0	6	0	6	0
BAZ2B	BAZ2B	Q9UIF8	2q24.2	T	2042	5482116	human	240.46	-	KRKMEENtSINLSKQ	0	0	1	1	0
BAZ2B	BAZ2B	Q9UIF8	2q24.2	S	2051	56667322	human	240.46	-	INLSKQEsFTSVKKP	0	1	0	1	0
BAZ2B	BAZ2B	Q9UIF8	2q24.2	S	2063	3604840	human	240.46	-	KKPKRDDsKDLALCS	0	0	1	1	0
BAZ2B	BAZ2B	Q9UIF8	2q24.2	T	2138	51391056	human	240.46	Bromodomain	LVFDNCEtFNEDDSD	0	1	0	1	0
BAZ2A	BMZF-2	Q9UIF9	12q13.3	S	38	36127712	human	211.2	-	EGLYTNGsPMNFPQQ	0	1	0	1	0
BAZ2A	BMZF-2	Q9UIF9	12q13.3	S	67	23086698	human	211.2	-	TVSHTTTsGILNSAP	0	0	1	1	0
BAZ2A	BMZF-2	Q9UIF9	12q13.3	S	134	4273918	human	211.2	-	LGGSRQPssPsHNTN	0	3	1	4	0
BAZ2A	BMZF-2	Q9UIF9	12q13.3	S	135	11537412	human	211.2	-	GGSRQPssPsHNTNL	0	4	2	6	0
BAZ2A	BMZF-2	Q9UIF9	12q13.3	S	137	14570538	human	211.2	-	SRQPssPsHNTNLRA	0	0	1	1	0
BAZ2A	BMZF-2	Q9UIF9	12q13.3	S	496	453017	human	211.2	-	SVTSPKAsPVTsPAA	0	10	1	11	0
BAZ2A	BMZF-2	Q9UIF9	12q13.3	S	500	27444790	human	211.2	-	PKAsPVTsPAAAFPt	0	2	0	2	0
BAZ2A	BMZF-2	Q9UIF9	12q13.3	T	507	18909026	human	211.2	-	sPAAAFPtAsPANKD	0	5	0	5	0
BAZ2A	BMZF-2	Q9UIF9	12q13.3	S	509	9831628	human	211.2	-	AAAFPtAsPANKDVS	1	15	0	16	0
BAZ2A	BMZF-2	Q9UIF9	12q13.3	T	548	3215301	human	211.2	MBD	VMRRRIAtPEEVRLP	0	7	4	11	0
BAZ2A	BMZF-2	Q9UIF9	12q13.3	S	604	23086695	human	211.2	MBD	LSRNVVHsVRREHFS	0	0	1	1	0
BAZ2A	BMZF-2	Q9UIF9	12q13.3	S	613	18007267	human	211.2	MBD	RREHFSFsPRMPVGD	0	3	0	3	0
BAZ2A	BMZF-2	Q9UIF9	12q13.3	T	649	34668312	human	211.2	-	PSRIQAItGKRGRPR	0	0	2	2	0
BAZ2A	BMZF-2	Q9UIF9	12q13.3	T	701	27444802	human	211.2	-	KkLEAQEtLNEEDKA	0	1	0	1	0
BAZ2A	BMZF-2	Q9UIF9	12q13.3	S	928	18909029	human	211.2	-	KILGEKVsEIPLTRD	0	1	0	1	0
BAZ2A	BMZF-2	Q9UIF9	12q13.3	T	995	23086704	human	211.2	-	IINEIDKtLESMSSY	0	0	1	1	0
BAZ2A	BMZF-2	Q9UIF9	12q13.3	T	1024	31869865	human	211.2	-	KTVLAKRtGRsEVEM	0	1	0	1	0
BAZ2A	BMZF-2	Q9UIF9	12q13.3	S	1027	31869868	human	211.2	-	LAKRtGRsEVEMEGP	0	1	0	1	0
BAZ2A	BMZF-2	Q9UIF9	12q13.3	S	1043	5860127	human	211.2	-	ECLGRRRssRIMEEt	0	0	1	1	0
BAZ2A	BMZF-2	Q9UIF9	12q13.3	S	1044	2150901	human	211.2	-	CLGRRRssRIMEEts	0	0	1	1	0
BAZ2A	BMZF-2	Q9UIF9	12q13.3	T	1050	4768483	human	211.2	-	ssRIMEEtsGMEEEE	0	4	1	5	0
BAZ2A	BMZF-2	Q9UIF9	12q13.3	S	1051	4768489	human	211.2	-	sRIMEEtsGMEEEEE	0	8	2	10	0
BAZ2A	BMZF-2	Q9UIF9	12q13.3	S	1184	4768495	human	211.2	-	GSNTTASsPARARGR	0	8	0	8	0
BAZ2A	BMZF-2	Q9UIF9	12q13.3	S	1207	27444798	human	211.2	-	MQPRHLKsPVrGQDS	0	3	0	3	0
BAZ2A	BMZF-2	Q9UIF9	12q13.3	S	1370	15418098	human	211.2	-	PSAANPCsPVQFSst	0	6	4	10	0
BAZ2A	BMZF-2	Q9UIF9	12q13.3	S	1376	15418101	human	211.2	-	CsPVQFSstPLAGLA	0	0	1	1	0
BAZ2A	BMZF-2	Q9UIF9	12q13.3	T	1377	23086701	human	211.2	-	sPVQFSstPLAGLAP	0	0	1	1	0
BAZ2A	BMZF-2	Q9UIF9	12q13.3	S	1397	3215283	human	211.2	WSD	DPGEMPQsPtGLGQP	0	30	1	31	0
BAZ2A	BMZF-2	Q9UIF9	12q13.3	T	1399	4768519	human	211.2	WSD	GEMPQsPtGLGQPKR	0	2	0	2	0
BAZ2A	BMZF-2	Q9UIF9	12q13.3	S	1542	27444794	human	211.2	-	IRGWTCPsPDSTRED	0	2	0	2	0
BAZ2A	BMZF-2	Q9UIF9	12q13.3	S	1559	482276	human	211.2	-	YCEHLSDsQEDITWR	0	1	0	1	0
BAZ2A	BMZF-2	Q9UIF9	12q13.3	T	1621	22776933	human	211.2	-	LEKALLStPNGAPEG	0	0	6	6	0
BAZ2A	BMZF-2	Q9UIF9	12q13.3	S	1747	3215286	human	211.2	-	KRGQKRksGYsLNFs	0	6	0	6	0
BAZ2A	BMZF-2	Q9UIF9	12q13.3	S	1750	36125225	human	211.2	-	QKRksGYsLNFsEGD	0	1	0	1	0
BAZ2A	BMZF-2	Q9UIF9	12q13.3	S	1754	25284514	human	211.2	-	sGYsLNFsEGDGRRR	0	0	1	1	0
BAZ2A	BMZF-2	Q9UIF9	12q13.3	S	1770	3215292	human	211.2	-	VLLRGrEsPAAGPry	0	19	0	19	0
BAZ2A	BMZF-2	Q9UIF9	12q13.3	Y	1777	31868307	human	211.2	-	sPAAGPrysEEGLsP	0	1	0	1	0
BAZ2A	BMZF-2	Q9UIF9	12q13.3	S	1778	3215295	human	211.2	-	PAAGPrysEEGLsPs	0	3	0	3	0
BAZ2A	BMZF-2	Q9UIF9	12q13.3	S	1783	3215298	human	211.2	-	rysEEGLsPskrRRL	0	24	3	27	0
BAZ2A	BMZF-2	Q9UIF9	12q13.3	S	1785	18909032	human	211.2	-	sEEGLsPskrRRLSM	0	3	0	3	0
BAZ1B	WSTF	Q9UIG0	7q11.23	T	28	38487333	human	170.9	WAC_Acf1_DNA_bd	PLFTIPHtQEAFRTR	0	0	1	1	0
BAZ1B	WSTF	Q9UIG0	7q11.23	S	46	27462720	human	170.9	WAC_Acf1_DNA_bd	EARLERYsERIWTCk	0	1	0	1	0
BAZ1B	WSTF	Q9UIG0	7q11.23	S	58	3851426	human	170.9	WAC_Acf1_DNA_bd	TCkSTGSsQLtHkEA	0	1	3	4	0
BAZ1B	WSTF	Q9UIG0	7q11.23	T	61	38487329	human	170.9	WAC_Acf1_DNA_bd	STGSsQLtHkEAWEE	0	0	1	1	0
BAZ1B	WSTF	Q9UIG0	7q11.23	S	152	4787964	human	170.9	-	EEATEKksDGACDsP	0	1	0	1	0
BAZ1B	WSTF	Q9UIG0	7q11.23	S	158	3215310	human	170.9	-	ksDGACDsPssDKEN	2	6	5	13	0
BAZ1B	WSTF	Q9UIG0	7q11.23	S	160	4787970	human	170.9	-	DGACDsPssDKENss	0	2	9	11	0
BAZ1B	WSTF	Q9UIG0	7q11.23	S	161	3215313	human	170.9	-	GACDsPssDKENssQ	0	3	3	6	0
BAZ1B	WSTF	Q9UIG0	7q11.23	S	166	4787976	human	170.9	-	PssDKENssQIAQDH	0	1	3	4	0
BAZ1B	WSTF	Q9UIG0	7q11.23	S	167	482277	human	170.9	-	ssDKENssQIAQDHQ	0	2	4	6	0
BAZ1B	WSTF	Q9UIG0	7q11.23	S	189	470825	human	170.9	-	EDEGRREsINDRARR	0	9	0	9	0
BAZ1B	WSTF	Q9UIG0	7q11.23	S	197	4935945	human	170.9	-	INDRARRsPRKLPts	0	1	3	4	0
BAZ1B	WSTF	Q9UIG0	7q11.23	T	203	22778394	human	170.9	-	RsPRKLPtsLKKGER	0	1	1	2	0
BAZ1B	WSTF	Q9UIG0	7q11.23	S	204	4787982	human	170.9	-	sPRKLPtsLKKGERK	0	2	2	4	0
BAZ1B	WSTF	Q9UIG0	7q11.23	Y	222	34364346	human	170.9	-	PkFLPHkyDVkLQNE	0	0	1	1	0
BAZ1B	WSTF	Q9UIG0	7q11.23	S	234	23073818	human	170.9	-	QNEDkIIsNVPADSL	0	0	1	1	0
BAZ1B	WSTF	Q9UIG0	7q11.23	T	266	18017731	human	170.9	-	HNALRAGtGENAPWV	0	2	0	2	0
BAZ1B	WSTF	Q9UIG0	7q11.23	Y	282	11022741	human	170.9	-	EDELVkKySLPSkFs	0	0	1	1	0
BAZ1B	WSTF	Q9UIG0	7q11.23	S	289	23073821	human	170.9	-	ySLPSkFsDFLLDPy	0	0	1	1	0
BAZ1B	WSTF	Q9UIG0	7q11.23	Y	296	3663512	human	170.9	-	sDFLLDPykyMTLNP	0	0	2	2	0
BAZ1B	WSTF	Q9UIG0	7q11.23	Y	298	3663518	human	170.9	-	FLLDPykyMTLNPST	0	1	1	2	0
BAZ1B	WSTF	Q9UIG0	7q11.23	S	312	9765955	human	170.9	-	TkRKNTGsPDRKPsK	0	6	0	6	0
BAZ1B	WSTF	Q9UIG0	7q11.23	S	318	6423058	human	170.9	-	GsPDRKPsKKsktDN	0	2	0	2	0
BAZ1B	WSTF	Q9UIG0	7q11.23	S	321	3215316	human	170.9	-	DRKPsKKsktDNSsL	0	2	0	2	0
BAZ1B	WSTF	Q9UIG0	7q11.23	T	323	31867378	human	170.9	-	KPsKKsktDNSsLSs	0	1	0	1	0
BAZ1B	WSTF	Q9UIG0	7q11.23	S	327	3215322	human	170.9	-	KsktDNSsLSsPLNP	0	2	0	2	0
BAZ1B	WSTF	Q9UIG0	7q11.23	S	330	3215325	human	170.9	-	tDNSsLSsPLNPkLW	0	11	0	11	0
BAZ1B	WSTF	Q9UIG0	7q11.23	S	345	3215328	human	170.9	-	CHVHLkksLsGsPLk	0	7	5	12	0
BAZ1B	WSTF	Q9UIG0	7q11.23	S	347	3215331	human	170.9	-	VHLkksLsGsPLkVK	0	14	1	15	0
BAZ1B	WSTF	Q9UIG0	7q11.23	S	349	3215334	human	170.9	-	LkksLsGsPLkVKNS	0	24	1	25	0
BAZ1B	WSTF	Q9UIG0	7q11.23	S	359	14582917	human	170.9	-	kVKNSKNsKsPEEHL	0	2	0	2	0
BAZ1B	WSTF	Q9UIG0	7q11.23	S	361	3215337	human	170.9	-	KNSKNsKsPEEHLEE	0	23	0	23	0
BAZ1B	WSTF	Q9UIG0	7q11.23	S	374	3215340	human	170.9	-	EEMMKMMsPNKLHTN	0	2	4	6	0
BAZ1B	WSTF	Q9UIG0	7q11.23	T	430	50793360	human	170.9	-	SPKkGLktPkTKMKQ	0	1	0	1	0
BAZ1B	WSTF	Q9UIG0	7q11.23	T	451	5504115	human	170.9	-	AkGTQkMtRAPRNsG	0	0	1	1	0
BAZ1B	WSTF	Q9UIG0	7q11.23	S	457	5504121	human	170.9	-	MtRAPRNsGGTPRTS	0	0	1	1	0
BAZ1B	WSTF	Q9UIG0	7q11.23	S	465	3608930	human	170.9	-	GGTPRTSsKPHKHLP	0	0	1	1	0
BAZ1B	WSTF	Q9UIG0	7q11.23	S	508	12667292	human	170.9	-	kTARLLSsEDRARLP	0	3	0	3	0
BAZ1B	WSTF	Q9UIG0	7q11.23	S	699	3215343	human	170.9	-	VRLCLRRsDVQEEsE	0	1	0	1	0
BAZ1B	WSTF	Q9UIG0	7q11.23	S	705	453019	human	170.9	-	RsDVQEEsEGsDtDD	0	19	1	20	0
BAZ1B	WSTF	Q9UIG0	7q11.23	S	708	453020	human	170.9	-	VQEEsEGsDtDDNKD	0	16	1	17	0
BAZ1B	WSTF	Q9UIG0	7q11.23	T	710	4788000	human	170.9	-	EEsEGsDtDDNKDsA	0	4	0	4	0
BAZ1B	WSTF	Q9UIG0	7q11.23	S	716	3215346	human	170.9	-	DtDDNKDsAAFEDNE	0	4	0	4	0
BAZ1B	WSTF	Q9UIG0	7q11.23	T	759	23073830	human	170.9	WHIM1	LCHRILMtySVQDHM	0	0	1	1	0
BAZ1B	WSTF	Q9UIG0	7q11.23	Y	760	23073833	human	170.9	WHIM1	CHRILMtySVQDHME	0	0	1	1	0
BAZ1B	WSTF	Q9UIG0	7q11.23	T	833	15424373	human	170.9	-	kFEPQVDtEAEDMIs	0	2	1	3	0
BAZ1B	WSTF	Q9UIG0	7q11.23	S	840	23073824	human	170.9	-	tEAEDMIsAVksRRL	0	0	1	1	0
BAZ1B	WSTF	Q9UIG0	7q11.23	S	844	23073827	human	170.9	-	DMIsAVksRRLLAIQ	0	0	1	1	0
BAZ1B	WSTF	Q9UIG0	7q11.23	S	932	25316933	human	170.9	WSD	EKGWVHDsIDyRFNH	0	0	1	1	0
BAZ1B	WSTF	Q9UIG0	7q11.23	Y	935	25316937	human	170.9	WSD	WVHDsIDyRFNHHCk	0	1	1	2	0
BAZ1B	WSTF	Q9UIG0	7q11.23	T	945	18914697	human	170.9	WSD	NHHCkDHtVsGDEDy	0	5	0	5	0
BAZ1B	WSTF	Q9UIG0	7q11.23	S	947	3215349	human	170.9	WSD	HCkDHtVsGDEDyCP	0	18	0	18	0
BAZ1B	WSTF	Q9UIG0	7q11.23	Y	952	3739956	human	170.9	WSD	tVsGDEDyCPRSKKA	0	0	2	2	0
BAZ1B	WSTF	Q9UIG0	7q11.23	S	966	31859585	human	170.9	WSD	ANLGKNAsMNtQHGt	0	1	0	1	0
BAZ1B	WSTF	Q9UIG0	7q11.23	T	969	31878454	human	170.9	WSD	GKNAsMNtQHGtATE	0	1	0	1	0
BAZ1B	WSTF	Q9UIG0	7q11.23	T	973	31879348	human	170.9	WSD	sMNtQHGtATEVAVE	0	1	0	1	0
BAZ1B	WSTF	Q9UIG0	7q11.23	T	983	55380055	human	170.9	WSD	EVAVETTtPKQGQNL	0	1	0	1	0
BAZ1B	WSTF	Q9UIG0	7q11.23	S	1078	55380059	human	170.9	-	LGYVEETsEFEARVI	0	1	0	1	0
BAZ1B	WSTF	Q9UIG0	7q11.23	S	1127	31870224	human	170.9	-	RKLQSEDsAkTEEVD	0	2	0	2	0
BAZ1B	WSTF	Q9UIG0	7q11.23	S	1147	470823	human	170.9	-	VEEAKVAsALEKWKT	0	1	0	1	0
BAZ1B	WSTF	Q9UIG0	7q11.23	S	1315	3215307	human	170.9	-	KPHSTRRsQPkAPPV	0	8	1	9	0
BAZ1B	WSTF	Q9UIG0	7q11.23	S	1338	10406661	human	170.9	-	VLQTkRSsRRQsLEL	0	0	2	2	0
BAZ1B	WSTF	Q9UIG0	7q11.23	S	1342	470824	human	170.9	-	kRSsRRQsLELQkCE	0	27	11	38	0
BAZ1B	WSTF	Q9UIG0	7q11.23	S	1468	453018	human	170.9	-	LAEDEGDsEPEAVGQ	0	51	8	59	0
BAZ1B	WSTF	Q9UIG0	7q11.23	S	1476	31865243	human	170.9	-	EPEAVGQsRGRRQKK	0	2	0	2	0
PSORS1C1	PSORS1C1	Q9UIG5	6p21.33	T	74	34669791	human	16.58	SEEK1	KEFHLAAtQDDCRKG	0	0	1	1	0
SLCO3A1	SLCO3A1	Q9UIG8	15q26.1	S	34	23146203	human	76.55	-	KKKKKKVsCFSNIKI	0	0	1	1	0
SLCO3A1	SLCO3A1	Q9UIG8	15q26.1	Y	309	34550272	human	76.55	OATP	AMLSEREyERPKPSN	0	0	1	1	0
SLCO3A1	SLCO3A1	Q9UIG8	15q26.1	S	571	29652115	human	76.55	OATP	TVSPELKsyALGVLF	0	1	0	1	0
SLCO3A1	SLCO3A1	Q9UIG8	15q26.1	Y	572	29652118	human	76.55	OATP; TM	VSPELKsyALGVLFL	0	1	0	1	0
SLCO3A1	SLCO3A1	Q9UIG8	15q26.1	Y	624	11124140	human	76.55	-	YDNVVYRyLyVSIAI	0	0	1	1	0
SLCO3A1	SLCO3A1	Q9UIG8	15q26.1	Y	626	15415122	human	76.55	-	NVVYRyLyVSIAIAL	0	0	1	1	0
SLCO3A1	SLCO3A1	Q9UIG8	15q26.1	S	671	4764275	human	76.55	-	STSEFFAstLtLDNL	0	0	3	3	0
SLCO3A1	SLCO3A1	Q9UIG8	15q26.1	T	672	4764280	human	76.55	-	TSEFFAstLtLDNLG	0	0	2	2	0
SLCO3A1	SLCO3A1	Q9UIG8	15q26.1	T	674	4764285	human	76.55	-	EFFAstLtLDNLGRD	0	1	5	6	0
KLF15	KLF15	Q9UIH9	3q21.3	S	186	23119644	human	43.99	-	KSHLHPGssGRERCS	0	0	1	1	0
KLF15	KLF15	Q9UIH9	3q21.3	S	187	23119647	human	43.99	-	SHLHPGssGRERCSP	0	0	1	1	0
ATP5IF1	ATPIF1	Q9UII2	1p35.3	S	27	23085244	human	12.25	IATP	MQARGFGsDQSENVD	1	0	1	2	0
ATP5IF1	ATPIF1	Q9UII2	1p35.3	S	39	27444486	human	12.25	IATP	NVDRGAGsIrEAGGA	2	11	0	13	0
ATP5IF1	ATPIF1	Q9UII2	1p35.3	Y	58	3999344	human	12.25	IATP	EQAEEEryFRAQsRE	0	0	7	7	0
ATP5IF1	ATPIF1	Q9UII2	1p35.3	S	63	22351028	human	12.25	IATP	EryFRAQsREQLAAL	1	8	0	9	0
HERC5	HERC5	Q9UII4	4q22.1	S	28	23112911	human	116.85	-	AATQPAksPGAQLWL	0	4	1	5	0
HERC5	HERC5	Q9UII4	4q22.1	S	370	23112913	human	116.85	RCC1	MIAGGNQsILLWIKk	0	0	1	1	0
HERC5	HERC5	Q9UII4	4q22.1	Y	661	5655215	human	116.85	-	ESKKHKAyLRSAAIE	0	0	1	1	0
HERC5	HERC5	Q9UII4	4q22.1	S	810	33526679	human	116.85	HECT	LEDLkELsPDLGKNL	0	1	0	1	0
ZNF107	ZNF107	Q9UII5	7q11.21	T	71	23075366	human	90.67	-	VNQCLTAtPSkIFQC	0	1	1	2	0
ZNF107	ZNF107	Q9UII5	7q11.21	T	127	25317742	human	90.67	-	TQHRRIHtRVNsykC	0	0	1	1	0
ZNF107	ZNF107	Q9UII5	7q11.21	S	131	25317744	human	90.67	-	RIHtRVNsykCEECG	0	0	1	1	0
ZNF107	ZNF107	Q9UII5	7q11.21	Y	132	25317746	human	90.67	zf-C2H2	IHtRVNsykCEECGK	0	0	1	1	0
ZNF107	ZNF107	Q9UII5	7q11.21	T	155	9241829	human	90.67	-	TkHKRIHtGEkPYkC	0	2	0	2	0
ZNF107	ZNF107	Q9UII5	7q11.21	T	211	41287912	human	90.67	-	TIHkIIHtGEkPYKY	0	3	0	3	0
ZNF107	ZNF107	Q9UII5	7q11.21	S	226	31862238	human	90.67	-	EECGkVFsQSSHLTT	0	1	0	1	0
ZNF107	ZNF107	Q9UII5	7q11.21	S	312	25317740	human	90.67	-	CDKAFNRsLKLTAHK	0	0	1	1	0
ZNF107	ZNF107	Q9UII5	7q11.21	T	351	41287914	human	90.67	-	TRHkIIHtGEkPYKC	0	3	0	3	0
ZNF107	ZNF107	Q9UII5	7q11.21	T	435	9241838	human	90.67	-	TRHKkIHtGEKPYKC	0	1	1	2	0
ZNF107	ZNF107	Q9UII5	7q11.21	T	463	9241841	human	90.67	-	TEHKkIHtGEkPYkC	0	1	1	2	0
ZNF107	ZNF107	Q9UII5	7q11.21	T	491	9241844	human	90.67	-	TkHKRIHtGEkPYkC	0	2	0	2	0
ZNF107	ZNF107	Q9UII5	7q11.21	T	547	41287916	human	90.67	-	TIHkIIHtGEkPYkC	0	3	0	3	0
ZNF107	ZNF107	Q9UII5	7q11.21	T	631	9241850	human	90.67	-	TIHKRIHtGEkPYQC	0	1	0	1	0
ZNF107	ZNF107	Q9UII5	7q11.21	T	659	41287918	human	90.67	-	NRHkIIHtGEkPYKC	0	3	0	3	0
ZNF107	ZNF107	Q9UII5	7q11.21	T	687	9241856	human	90.67	-	TAHKkIHtGEkPYkC	0	1	1	2	0
ZNF107	ZNF107	Q9UII5	7q11.21	S	704	41455564	human	90.67	zf-C2H2	CGKAFNQsSNLTTHK	0	1	0	1	0
ZNF107	ZNF107	Q9UII5	7q11.21	T	743	41287920	human	90.67	-	NIHkIIHtGEkPYKC	0	3	0	3	0
ZNF107	ZNF107	Q9UII5	7q11.21	T	771	9241862	human	90.67	-	TTHKkIHtGEKPYkC	0	1	1	2	0
DUSP13	DUSP13	Q9UII6	10q22.2	Y	122	3663524	human	22.15	DSPc	YFLPVARyIRAALSV	0	0	1	1	0
ZDHHC2	ZDHHC2	Q9UIJ5	8p22	S	4	23074868	human	42.02	-	____MAPsGPGssAR	0	0	2	2	0
ZDHHC2	ZDHHC2	Q9UIJ5	8p22	S	8	23074871	human	42.02	-	MAPsGPGssARRRCR	0	0	1	1	0
ZDHHC2	ZDHHC2	Q9UIJ5	8p22	S	9	23074873	human	42.02	-	APsGPGssARRRCRR	0	0	1	1	0
ZDHHC2	ZDHHC2	Q9UIJ5	8p22	T	119	25317385	human	42.02	-	AkDLPIYtRTMSGAI	0	0	1	1	0
ZDHHC2	ZDHHC2	Q9UIJ5	8p22	S	333	23074859	human	42.02	-	kPLRESQsHLLTDSQ	0	0	1	1	0
ZDHHC2	ZDHHC2	Q9UIJ5	8p22	S	341	23074862	human	42.02	-	HLLTDSQsWTESSIN	0	3	1	4	0
ZDHHC2	ZDHHC2	Q9UIJ5	8p22	S	357	23074865	human	42.02	-	GkCKAGMsNPALTME	0	3	2	5	0
AK3	AK3	Q9UIJ7	9p24.1	S	4	50772796	human	25.57	-	____MGAsARLLRAV	0	1	0	1	0
AK3	AK3	Q9UIJ7	9p24.1	S	37	4785203	human	25.57	ADK	HFELkHLsSGDLLRD	0	3	0	3	0
AK3	AK3	Q9UIJ7	9p24.1	Y	85	10281218	human	25.57	ADK	ELKNLTQySWLLDGF	0	0	8	8	0
AK3	AK3	Q9UIJ7	9p24.1	Y	138	18908576	human	25.57	ADK; ADK_lid	HPASGRVyNIEFNPP	0	1	0	1	0
AK3	AK3	Q9UIJ7	9p24.1	T	147	18908570	human	25.57	ADK; ADK_lid	IEFNPPKtVGIDDLt	0	1	0	1	0
AK3	AK3	Q9UIJ7	9p24.1	T	154	18908573	human	25.57	ADK; ADK_lid	tVGIDDLtGEPLIQR	0	1	0	1	0
AK3	AK3	Q9UIJ7	9p24.1	Y	186	472691	human	25.57	ADK	QTkPVLEyYQkkGVL	0	0	1	1	0
AK3	AK3	Q9UIJ7	9p24.1	S	197	55380063	human	25.57	-	kGVLETFsGTETNKI	0	1	0	1	0
AK3	AK3	Q9UIJ7	9p24.1	Y	207	23080571	human	25.57	-	ETNKIWPyVyAFLQT	0	0	1	1	0
AK3	AK3	Q9UIJ7	9p24.1	Y	209	23080574	human	25.57	-	NKIWPyVyAFLQTKV	0	0	1	1	0
DAPK2	DAPK2	Q9UIK4	15q22.31	S	8	36127660	human	42.9	-	MFQASMRsPNMEPFK	0	1	0	1	0
DAPK2	DAPK2	Q9UIK4	15q22.31	Y	49	23097635	human	42.9	Pkinase	EKSTGLEyAAKFIKK	0	0	1	1	0
DAPK2	DAPK2	Q9UIK4	15q22.31	T	275	27446992	human	42.9	Pkinase	KETRKRLtIQEALRH	0	1	0	1	0
DAPK2	DAPK2	Q9UIK4	15q22.31	S	299	467721	human	42.9	-	QAMVRREsVVNLENF	0	8	2	10	0
DAPK2	DAPK2	Q9UIK4	15q22.31	S	318	450028	human	42.9	-	VRRRWKLsFsIVSLC	1	2	0	3	0
DAPK2	DAPK2	Q9UIK4	15q22.31	S	320	56667874	human	42.9	-	RRWKLsFsIVSLCNH	0	1	0	1	0
DAPK2	DAPK2	Q9UIK4	15q22.31	S	349	467722	human	42.9	-	EDLRNCEsDTEEDIA	0	8	0	8	0
DAPK2	DAPK2	Q9UIK4	15q22.31	S	367	480026	human	42.9	-	ALHPRRRssTS____	0	0	1	1	0
DAPK2	DAPK2	Q9UIK4	15q22.31	S	368	487255	human	42.9	-	LHPRRRssTS_____	0	0	1	1	0
TMEFF2	TMEFF2	Q9UIK5	2q32.3	Y	202	465088	human	41.43	Kazal_2	CASDGKSyDNACQIK	0	0	2	2	0
TMEFF2	TMEFF2	Q9UIK5	2q32.3	T	231	22781427	human	41.43	-	LGRCQDNtTTTTKSE	0	0	13	13	0
TMEFF2	TMEFF2	Q9UIK5	2q32.3	Y	309	22781430	human	41.43	-	KKDYSVLyVVPGPVR	0	0	5	5	0
TMEFF2	TMEFF2	Q9UIK5	2q32.3	Y	319	23153231	human	41.43	-	PGPVRFQyVLIAAVI	0	0	1	1	0
TMEFF2	TMEFF2	Q9UIK5	2q32.3	T	358	25314355	human	41.43	-	IHRQKQNtGHyssDN	0	0	2	2	0
TMEFF2	TMEFF2	Q9UIK5	2q32.3	Y	361	25314361	human	41.43	-	QKQNtGHyssDNTTR	0	0	1	1	0
TMEFF2	TMEFF2	Q9UIK5	2q32.3	S	362	25314352	human	41.43	-	KQNtGHyssDNTTRA	0	0	1	1	0
TMEFF2	TMEFF2	Q9UIK5	2q32.3	S	363	25314358	human	41.43	-	QNtGHyssDNTTRAS	0	0	1	1	0
SCOC	SCOC	Q9UIL1	4q31.1	S	23	195034519	human	18.05	-	WDGMGFFsRRTFCGR	0	1	0	1	0
KIF25	KIF25	Q9UIL4	6q27	T	112	11135654	human	40.69	Kinesin	FRLILENtsRsPKVE	0	0	1	1	0
KIF25	KIF25	Q9UIL4	6q27	S	113	11135657	human	40.69	Kinesin	RLILENtsRsPKVEV	0	0	1	1	0
KIF25	KIF25	Q9UIL4	6q27	S	115	11135660	human	40.69	Kinesin	ILENtsRsPKVEVSI	0	0	1	1	0
KIF25	KIF25	Q9UIL4	6q27	T	157	15426702	human	40.69	Kinesin	VTAKDGRtEVALLAS	0	0	1	1	0
KIF25	KIF25	Q9UIL4	6q27	S	241	5202167	human	40.69	Kinesin	AGRSRRAsQGALAPQ	0	0	1	1	0
KIF25	KIF25	Q9UIL4	6q27	S	279	5202171	human	40.69	Kinesin	GSECVGVsGVTGLAL	0	0	1	1	0
PHF11	PHF11	Q9UIL8	13q14.2	S	5	41453595	human	37.58	-	___MAQAsPPRPERV	0	3	0	3	0
PHF11	PHF11	Q9UIL8	13q14.2	S	17	27460872	human	37.58	-	ERVLGASsPEARPAQ	0	2	0	2	0
PHF11	PHF11	Q9UIL8	13q14.2	S	185	31906042	human	37.58	-	RGRKKPLsGNHVQPP	0	1	0	1	0
PHF11	PHF11	Q9UIL8	13q14.2	T	194	50786416	human	37.58	-	NHVQPPEtMKCNTFI	0	1	0	1	0
PHF11	PHF11	Q9UIL8	13q14.2	S	243	23131265	human	37.58	-	EILDKVHsIPEKLMD	0	0	1	1	0
PHF11	PHF11	Q9UIL8	13q14.2	S	256	41453591	human	37.58	-	MDETTSEsDYEEIGS	0	2	0	2	0
PHF11	PHF11	Q9UIL8	13q14.2	S	321	23131267	human	37.58	-	QENRDLMsSSTSISs	0	0	1	1	0
PHF11	PHF11	Q9UIL8	13q14.2	S	328	23131270	human	37.58	-	sSSTSISsLSY____	0	0	1	1	0
FKBPL	FKBPL	Q9UIM3	6p21.32	T	3	31088781	human	38.18	-	_____MEtPPVNTIG	0	2	0	2	0
FKBPL	FKBPL	Q9UIM3	6p21.32	T	193	482278	human	38.18	-	RLTLASFtQGRDSWE	0	1	0	1	0
LNPEP	IRAP	Q9UIQ6	5q15	S	19	31878792	human	117.35	-	PRNMIENsMFEEEPD	0	2	0	2	0
LNPEP	IRAP	Q9UIQ6	5q15	Y	46	463532	human	117.35	-	LEPDEVEyEPRGsRL	0	5	65	70	0
LNPEP	IRAP	Q9UIQ6	5q15	S	51	23116197	human	117.35	-	VEyEPRGsRLLVRGL	0	5	1	6	0
LNPEP	IRAP	Q9UIQ6	5q15	Y	70	448984	human	117.35	-	MEEDEEDyEssAkLL	0	15	580	595	0
LNPEP	IRAP	Q9UIQ6	5q15	S	72	55380067	human	117.35	-	EDEEDyEssAkLLGM	0	1	0	1	0
LNPEP	IRAP	Q9UIQ6	5q15	S	73	55380071	human	117.35	-	DEEDyEssAkLLGMs	0	1	0	1	0
LNPEP	IRAP	Q9UIQ6	5q15	S	80	459009	human	117.35	-	sAkLLGMsFMNRSSG	1	12	9	22	0
LNPEP	IRAP	Q9UIQ6	5q15	S	91	459010	human	117.35	-	RSSGLRNsAtGyRQS	0	11	9	20	0
LNPEP	IRAP	Q9UIQ6	5q15	T	93	23116206	human	117.35	-	SGLRNsAtGyRQSPD	0	0	1	1	0
LNPEP	IRAP	Q9UIQ6	5q15	Y	95	15420382	human	117.35	-	LRNsAtGyRQSPDGA	0	0	1	1	0
LNPEP	IRAP	Q9UIQ6	5q15	Y	177	23116209	human	117.35	-	TAVVPLRyELSLHPN	0	0	1	1	0
LNPEP	IRAP	Q9UIQ6	5q15	S	329	23116194	human	117.35	-	DEQYTALsNMPkkSS	0	0	1	1	0
LNPEP	IRAP	Q9UIQ6	5q15	S	506	55380075	human	117.35	Peptidase_M1	EKIFKELsSyEDFLD	0	1	0	1	0
LNPEP	IRAP	Q9UIQ6	5q15	Y	508	4330462	human	117.35	Peptidase_M1	IFKELsSyEDFLDAR	0	0	2	2	0
LNPEP	IRAP	Q9UIQ6	5q15	Y	665	4128680	human	117.35	-	YVTEGRNysKyQsVs	0	1	0	1	0
LNPEP	IRAP	Q9UIQ6	5q15	S	666	27109389	human	117.35	-	VTEGRNysKyQsVsL	0	1	0	1	0
LNPEP	IRAP	Q9UIQ6	5q15	Y	668	3432356	human	117.35	-	EGRNysKyQsVsLLD	0	1	1	2	0
LNPEP	IRAP	Q9UIQ6	5q15	S	670	27109385	human	117.35	-	RNysKyQsVsLLDKK	0	1	0	1	0
LNPEP	IRAP	Q9UIQ6	5q15	S	672	27109381	human	117.35	-	ysKyQsVsLLDKKsG	0	1	0	1	0
LNPEP	IRAP	Q9UIQ6	5q15	S	678	23116200	human	117.35	-	VsLLDKKsGVINLTE	0	0	1	1	0
LNPEP	IRAP	Q9UIQ6	5q15	Y	784	23116212	human	117.35	ERAP1_C	NLLEKLGyMDLAsRL	0	0	2	2	0
LNPEP	IRAP	Q9UIQ6	5q15	S	789	23116203	human	117.35	ERAP1_C	LGyMDLAsRLVTRVF	0	0	2	2	0
LNPEP	IRAP	Q9UIQ6	5q15	S	886	55380079	human	117.35	ERAP1_C	GKYISIGsEAEKNKI	0	1	0	1	0
BTNL2	BTNL2	Q9UIR0	6p21.32	T	84	50774406	human	50.44	V-set	HRDGVEVtEMQMEEy	0	1	0	1	0
BTNL2	BTNL2	Q9UIR0	6p21.32	Y	91	11536443	human	50.44	V-set	tEMQMEEyRGWVEWI	0	2	0	2	0
BTNL2	BTNL2	Q9UIR0	6p21.32	T	241	23087317	human	50.44	-	SLPEKLQtELAsLKV	0	0	1	1	0
BTNL2	BTNL2	Q9UIR0	6p21.32	S	245	23087311	human	50.44	-	KLQtELAsLKVNGPs	0	0	1	1	0
BTNL2	BTNL2	Q9UIR0	6p21.32	S	252	23087314	human	50.44	V-set	sLKVNGPsQPILVRV	0	0	1	1	0
SNRPB	snRNP B1 iso4	Q9UIS4	20p13	Y	15	465089	human	27.27	LSM	KMLQHIDyRMRCILQ	0	0	1	1	0
SNRPB	snRNP B1 iso4	Q9UIS4	20p13	Y	182	456798	human	27.27	-	PWGSSPTyGPRSTPS	0	1	0	1	0
MBD1	MBD1	Q9UIS9	18q21.1	S	37	7989818	human	66.61	MBD	RSDTYYQsPTGDRIR	0	1	0	1	0
MBD1	MBD1	Q9UIS9	18q21.1	Y	52	456799	human	66.61	MBD	SkVELTRyLGPACDL	0	1	0	1	0
MBD1	MBD1	Q9UIS9	18q21.1	T	116	23124629	human	66.61	-	kEAPRDEtKADtDTA	0	0	1	1	0
MBD1	MBD1	Q9UIS9	18q21.1	T	120	23124632	human	66.61	-	RDEtKADtDTAPASF	0	0	1	1	0
MBD1	MBD1	Q9UIS9	18q21.1	S	295	482279	human	66.61	-	PLPPPPPsQsPEPtE	0	3	0	3	0
MBD1	MBD1	Q9UIS9	18q21.1	S	297	14826105	human	66.61	-	PPPPPsQsPEPtEPH	0	13	0	13	0
MBD1	MBD1	Q9UIS9	18q21.1	T	301	482280	human	66.61	-	PsQsPEPtEPHPRAL	0	2	0	2	0
MBD1	MBD1	Q9UIS9	18q21.1	S	311	9316540	human	66.61	-	HPRALAPsPPAEFIY	0	5	3	8	0
MBD1	MBD1	Q9UIS9	18q21.1	S	365	50783302	human	66.61	zf-CXXC	DKPKFGGsNQKRQKC	0	1	0	1	0
MBD1	MBD1	Q9UIS9	18q21.1	S	388	40721928	human	66.61	-	AMkRLLPsVWsEsED	0	1	0	1	0
MBD1	MBD1	Q9UIS9	18q21.1	S	391	3215352	human	66.61	-	RLLPsVWsEsEDGAG	0	8	0	8	0
MBD1	MBD1	Q9UIS9	18q21.1	S	393	18012026	human	66.61	-	LPsVWsEsEDGAGsP	0	5	0	5	0
MBD1	MBD1	Q9UIS9	18q21.1	S	399	3215355	human	66.61	-	EsEDGAGsPPPyRRR	0	12	0	12	0
MBD1	MBD1	Q9UIS9	18q21.1	Y	403	463638	human	66.61	-	GAGsPPPyRRRKRPS	0	1	11	12	0
MBD1	MBD1	Q9UIS9	18q21.1	S	464	9320930	human	66.61	-	VFLREGAsSPVQVPG	0	1	0	1	0
MBD1	MBD1	Q9UIS9	18q21.1	T	505	460972	human	66.61	-	VkQEkADtQDEWTPG	0	2	5	7	0
MBD1	MBD1	Q9UIS9	18q21.1	S	557	5707338	human	66.61	-	ENKDDSAskLAPEEE	0	0	2	2	0
MBD1	MBD1	Q9UIS9	18q21.1	T	570	15421302	human	66.61	-	EEAGGAGtPVItEIF	0	5	3	8	0
MBD1	MBD1	Q9UIS9	18q21.1	T	574	15421299	human	66.61	-	GAGtPVItEIFSLGG	0	0	1	1	0
MBD1	MBD1	Q9UIS9	18q21.1	T	587	22777601	human	66.61	-	GGTRFRDtAVWLPrS	0	0	3	3	0
SIX4	SIX4	Q9UIU6	14q23.1	S	2	62841506	human	82.93	-	______MssSsPTGQ	0	1	0	1	0
SIX4	SIX4	Q9UIU6	14q23.1	S	3	11081402	human	82.93	-	_____MssSsPTGQI	0	2	0	2	0
SIX4	SIX4	Q9UIU6	14q23.1	S	5	36131042	human	82.93	-	___MssSsPTGQIAS	0	1	0	1	0
SIX4	SIX4	Q9UIU6	14q23.1	S	44	50799738	human	82.93	-	GGAAVGLsPPAPAPF	0	3	0	3	0
SIX4	SIX4	Q9UIU6	14q23.1	S	147	23144736	human	82.93	SIX1_SD	DLLRGNEsLLKARAL	0	0	2	2	0
SIX4	SIX4	Q9UIU6	14q23.1	Y	162	23144754	human	82.93	SIX1_SD	VAFHQGIyPELYSIL	0	0	1	1	0
SIX4	SIX4	Q9UIU6	14q23.1	S	249	23144739	human	82.93	Homeobox	YKQNRYPsPAEKRHL	0	1	1	2	0
SIX4	SIX4	Q9UIU6	14q23.1	S	286	33527159	human	82.93	-	RNPSETQsKSESDGN	0	2	0	2	0
SIX4	SIX4	Q9UIU6	14q23.1	T	434	25311279	human	82.93	-	SANSATTtSYsPsVP	0	0	1	1	0
SIX4	SIX4	Q9UIU6	14q23.1	S	437	23144742	human	82.93	-	SATTtSYsPsVPVsF	0	0	1	1	0
SIX4	SIX4	Q9UIU6	14q23.1	S	439	23144745	human	82.93	-	TTtSYsPsVPVsFPG	0	0	1	1	0
SIX4	SIX4	Q9UIU6	14q23.1	S	443	23144748	human	82.93	-	YsPsVPVsFPGLIPS	0	0	1	1	0
SIX4	SIX4	Q9UIU6	14q23.1	T	451	23144751	human	82.93	-	FPGLIPStEVkREGI	0	0	1	1	0
SIX4	SIX4	Q9UIU6	14q23.1	S	640	482281	human	82.93	-	LNRDIADsQPMSAPV	0	1	0	1	0
CNOT7	CNOT7	Q9UIV1	8p22	Y	193	5960154	human	32.75	CAF1	RLFFPVIyDVKYLMk	0	1	0	1	0
CNOT7	CNOT7	Q9UIV1	8p22	S	231	23094865	human	32.75	CAF1	QHQAGSDsLLtGMAF	0	0	1	1	0
CNOT7	CNOT7	Q9UIV1	8p22	T	234	23094868	human	32.75	CAF1	AGSDsLLtGMAFFkM	0	0	1	1	0
CNOT7	CNOT7	Q9UIV1	8p22	Y	260	473384	human	32.75	-	AKYCGHLyGLGSGSS	0	1	2	3	0
SERPINB13	SERPINB13	Q9UIV8	18q21.33	S	66	27573590	human	44.28	Serpin	SEKETKSsRIKAEEK	0	1	0	1	0
SERPINB13	SERPINB13	Q9UIV8	18q21.33	T	91	23143099	human	44.28	Serpin	QQFQKFLtEISKLTN	0	0	1	1	0
SERPINB13	SERPINB13	Q9UIV8	18q21.33	Y	237	23143102	human	44.28	Serpin	AKILGIPyKNNDLSM	0	0	1	1	0
VAX2	VAX2	Q9UIW0	2p13.3	S	29	23072259	human	30.87	-	GGRCGDRsGAGDLRA	0	0	1	1	0
VAX2	VAX2	Q9UIW0	2p13.3	S	42	56675639	human	30.87	-	RADGGGHsPTEVAGT	0	1	0	1	0
PLXNA1	PLXNA1	Q9UIW2	3q21.3	Y	1097	23133272	human	211.07	TIG	RENGCLVyNDTTMVC	0	0	1	1	0
PLXNA1	PLXNA1	Q9UIW2	3q21.3	Y	1403	3665947	human	211.07	Plexin_cytopl	ALQGEMEyATGVLKQ	0	0	1	1	0
PLXNA1	PLXNA1	Q9UIW2	3q21.3	S	1422	22737329	human	211.07	Plexin_cytopl	LIEkNLEsKNHPkLL	0	1	0	1	0
PLXNA1	PLXNA1	Q9UIW2	3q21.3	Y	1486	5626777	human	211.07	Plexin_cytopl	AITGEARySLSEDkL	0	0	1	1	0
PLXNA1	PLXNA1	Q9UIW2	3q21.3	Y	1500	5626782	human	211.07	Plexin_cytopl	LIRQQIDykTLTLNC	0	0	1	1	0
PLXNA1	PLXNA1	Q9UIW2	3q21.3	S	1597	34356418	human	211.07	Plexin_cytopl	YQVTDGSsVALVPKQ	0	0	1	1	0
PLXNA1	PLXNA1	Q9UIW2	3q21.3	Y	1608	458728	human	211.07	Plexin_cytopl	VPKQTSAyNISNSSt	1	3	59	63	0
PLXNA1	PLXNA1	Q9UIW2	3q21.3	T	1615	15413547	human	211.07	Plexin_cytopl	yNISNSStFTksLsR	0	0	1	1	0
PLXNA1	PLXNA1	Q9UIW2	3q21.3	S	1619	31085679	human	211.07	Plexin_cytopl	NSStFTksLsRyEsM	0	3	0	3	0
PLXNA1	PLXNA1	Q9UIW2	3q21.3	S	1621	31087397	human	211.07	Plexin_cytopl	StFTksLsRyEsMLR	0	1	0	1	0
PLXNA1	PLXNA1	Q9UIW2	3q21.3	Y	1623	25305607	human	211.07	Plexin_cytopl	FTksLsRyEsMLRTA	0	0	1	1	0
PLXNA1	PLXNA1	Q9UIW2	3q21.3	S	1625	7997480	human	211.07	Plexin_cytopl	ksLsRyEsMLRTAss	0	4	2	6	0
PLXNA1	PLXNA1	Q9UIW2	3q21.3	S	1631	4711082	human	211.07	Plexin_cytopl	EsMLRTAssPDsLRs	0	3	2	5	0
PLXNA1	PLXNA1	Q9UIW2	3q21.3	S	1632	3215358	human	211.07	Plexin_cytopl	sMLRTAssPDsLRsR	0	3	1	4	0
PLXNA1	PLXNA1	Q9UIW2	3q21.3	S	1635	3215361	human	211.07	Plexin_cytopl	RTAssPDsLRsRTPM	0	6	3	9	0
PLXNA1	PLXNA1	Q9UIW2	3q21.3	S	1638	23133269	human	211.07	Plexin_cytopl	ssPDsLRsRTPMITP	0	0	2	2	0
PLXNA1	PLXNA1	Q9UIW2	3q21.3	S	1672	50786976	human	211.07	Plexin_cytopl	QREGDRGsKMVSEIy	0	1	0	1	0
PLXNA1	PLXNA1	Q9UIW2	3q21.3	Y	1679	1121331801	human	211.07	Plexin_cytopl	sKMVSEIyLTRLLAT	1	1	0	2	0
PLXNA1	PLXNA1	Q9UIW2	3q21.3	Y	1817	6154597	human	211.07	Plexin_cytopl	KSWVERYyADIAKMP	0	0	1	1	0
KCNG1	Kv6.1	Q9UIX4	20q13.13	S	299	23120450	human	57.91	Ion_trans	SKFAFLRsPLTLIDL	0	0	1	1	0
KCNG1	Kv6.1	Q9UIX4	20q13.13	T	315	23120456	human	57.91	Ion_trans; TM	AILPYYItLLVDGAA	0	0	1	1	0
KCNG1	Kv6.1	Q9UIX4	20q13.13	S	360	23120453	human	57.91	Ion_trans; TM	VMRLARHsLGLQTLG	0	0	1	1	0
RWDD2A	RWDD2	Q9UIY3	6q14.1	Y	142	23141155	human	33.89	-	FLNRKLVyEPSTQAK	0	1	1	2	0
TSPYL4	TSPYL4	Q9UJ04	6q22.1	S	244	50801804	human	45.13	-	RLHMQRRsFIIQNIP	0	1	0	1	0
TSPYL4	TSPYL4	Q9UJ04	6q22.1	Y	278	462852	human	45.13	NAP	QDEDMLRyMINLEVE	0	2	16	18	0
TSPYL4	TSPYL4	Q9UJ04	6q22.1	S	408	23156198	human	45.13	-	QPVESARsFRFQSG_	0	0	1	1	0
GGT7	GGTL3	Q9UJ14	20q11.22	S	8	23109720	human	70.47	-	MAAENEAsQEsALGA	0	0	1	1	0
GGT7	GGTL3	Q9UJ14	20q11.22	S	11	23109717	human	70.47	-	ENEAsQEsALGAYSP	0	0	1	1	0
GGT7	GGTL3	Q9UJ14	20q11.22	Y	21	40434273	human	70.47	-	GAYSPVDyMSITSFP	0	1	0	1	0
GGT7	GGTL3	Q9UJ14	20q11.22	T	56	478025	human	70.47	-	AFLGDPDtDPDsFLk	0	2	1	3	0
GGT7	GGTL3	Q9UJ14	20q11.22	S	60	5844956	human	70.47	-	DPDtDPDsFLksARL	0	1	1	2	0
GGT7	GGTL3	Q9UJ14	20q11.22	S	64	4922231	human	70.47	-	DPDsFLksARLQRLP	0	1	0	1	0
GGT7	GGTL3	Q9UJ14	20q11.22	S	72	472448	human	70.47	-	ARLQRLPssssEMGs	0	16	279	295	0
GGT7	GGTL3	Q9UJ14	20q11.22	S	73	5038394	human	70.47	-	RLQRLPssssEMGsQ	0	2	26	28	0
GGT7	GGTL3	Q9UJ14	20q11.22	S	74	5678144	human	70.47	-	LQRLPssssEMGsQD	0	2	23	25	0
GGT7	GGTL3	Q9UJ14	20q11.22	S	75	5038399	human	70.47	-	QRLPssssEMGsQDG	0	3	36	39	0
GGT7	GGTL3	Q9UJ14	20q11.22	S	79	472449	human	70.47	-	ssssEMGsQDGsPLR	0	3	8	11	0
GGT7	GGTL3	Q9UJ14	20q11.22	S	83	486002	human	70.47	-	EMGsQDGsPLREtRK	0	6	32	38	0
GGT7	GGTL3	Q9UJ14	20q11.22	T	88	50779661	human	70.47	-	DGsPLREtRKDPFSA	0	1	0	1	0
ST6GALNAC2	ST6GALNAC2	Q9UJ37	17q25.1	Y	34	23148937	human	41.94	-	YFSAVQRyPGPAAGA	0	0	1	1	0
ST6GALNAC2	ST6GALNAC2	Q9UJ37	17q25.1	S	127	11092851	human	41.94	Glyco_transf_29	QVIASTLsLLNGsES	0	0	1	1	0
ST6GALNAC2	ST6GALNAC2	Q9UJ37	17q25.1	S	132	11092855	human	41.94	Glyco_transf_29	TLsLLNGsESAKLFA	0	0	1	1	0
RABGEF1	RABGEF1	Q9UJ41	7q11.21	S	106	22640480	human	56.89	-	TTVKkFFsAsSRVGs	0	2	3	5	0
RABGEF1	RABGEF1	Q9UJ41	7q11.21	S	108	50787868	human	56.89	-	VKkFFsAsSRVGsKk	0	1	0	1	0
RABGEF1	RABGEF1	Q9UJ41	7q11.21	S	113	27457191	human	56.89	-	sAsSRVGsKkEIQEA	0	3	0	3	0
RABGEF1	RABGEF1	Q9UJ41	7q11.21	S	124	3215364	human	56.89	-	IQEAkAPsPSINRQt	0	9	1	10	0
RABGEF1	RABGEF1	Q9UJ41	7q11.21	T	131	11054610	human	56.89	-	sPSINRQtsIEtDRV	0	1	1	2	0
RABGEF1	RABGEF1	Q9UJ41	7q11.21	S	132	1984134	human	56.89	-	PSINRQtsIEtDRVS	0	9	23	32	0
RABGEF1	RABGEF1	Q9UJ41	7q11.21	T	135	18014519	human	56.89	-	NRQtsIEtDRVSkEF	0	1	0	1	0
RABGEF1	RABGEF1	Q9UJ41	7q11.21	S	345	23136869	human	56.89	-	ITRFCNPsRLMTGED	0	0	1	1	0
RABGEF1	RABGEF1	Q9UJ41	7q11.21	S	373	18014522	human	56.89	-	IEKLDAQsLNLsQED	0	1	1	2	0
RABGEF1	RABGEF1	Q9UJ41	7q11.21	S	377	9336702	human	56.89	-	DAQsLNLsQEDFDRY	0	1	2	3	0
RABGEF1	RABGEF1	Q9UJ41	7q11.21	S	386	3215367	human	56.89	-	EDFDRYMsGQtsPRk	0	1	1	2	0
RABGEF1	RABGEF1	Q9UJ41	7q11.21	T	389	3215373	human	56.89	-	DRYMsGQtsPRkQEA	0	2	1	3	0
RABGEF1	RABGEF1	Q9UJ41	7q11.21	S	390	3215370	human	56.89	-	RYMsGQtsPRkQEAE	0	6	1	7	0
RABGEF1	RABGEF1	Q9UJ41	7q11.21	S	398	56670282	human	56.89	-	PRkQEAEsWsPDACL	0	1	0	1	0
RABGEF1	RABGEF1	Q9UJ41	7q11.21	S	400	27457188	human	56.89	-	kQEAEsWsPDACLGV	0	10	0	10	0
RABGEF1	RABGEF1	Q9UJ41	7q11.21	Y	456	36133297	human	56.89	-	VQDIVEKyPLEIKPP	0	1	0	1	0
GPR160	GPR160	Q9UJ42	3q26.2	T	18	23110966	human	39.79	-	FQYQLRQtNQPLDVN	0	0	1	1	0
GPR160	GPR160	Q9UJ42	3q26.2	T	220	23110968	human	39.79	-	ITSYMNEtILYFPFS	0	0	1	1	0
MAGEL2	MAGE-L2	Q9UJ55	15q11.2	S	994	23054250	human	132.82	-	SSLPVVVsEVASVsP	0	0	1	1	0
MAGEL2	MAGE-L2	Q9UJ55	15q11.2	S	1000	23054252	human	132.82	-	VsEVASVsPGsSATQ	0	0	1	1	0
MAGEL2	MAGE-L2	Q9UJ55	15q11.2	S	1003	23054255	human	132.82	-	VASVsPGsSATQDNS	0	0	4	4	0
NAGK	NAGK	Q9UJ70	2p13.3	S	70	27109948	human	37.38	BcrAD_BadFG	DPLVPLRsLGLsLsG	0	1	0	1	0
NAGK	NAGK	Q9UJ70	2p13.3	S	74	14567483	human	37.38	BcrAD_BadFG	PLRsLGLsLsGGDQE	0	9	1	10	0
NAGK	NAGK	Q9UJ70	2p13.3	S	76	3245045	human	37.38	BcrAD_BadFG	RsLGLsLsGGDQEDA	0	33	1	34	0
NAGK	NAGK	Q9UJ70	2p13.3	T	106	23252879	human	37.38	BcrAD_BadFG	SESYLITtDAAGSIA	0	0	1	1	0
NAGK	NAGK	Q9UJ70	2p13.3	Y	205	13207704	human	37.38	BcrAD_BadFG	LGILTHLyRDFDKCR	1	1	0	2	0
NAGK	NAGK	Q9UJ70	2p13.3	S	271	56669376	human	37.38	BcrAD_BadFG	LPILCVGsVWKSWEL	0	1	0	1	0
CD207	langerin	Q9UJ71	2p13.3	S	196	23120812	human	36.73	-	NDILQVVsQGWKYFK	0	0	1	1	0
CD207	langerin	Q9UJ71	2p13.3	Y	217	54175416	human	36.73	Lectin_C	SLIPKTWySAEQFCV	0	1	0	1	0
ANXA10	ANXA10	Q9UJ72	4q32.3	Y	59	10280368	human	37.28	Annexin	RMMIAEAyQSMyGRD	0	0	1	1	0
ANXA10	ANXA10	Q9UJ72	4q32.3	Y	63	478939	human	37.28	Annexin	AEAyQSMyGRDLIGD	0	0	1	1	0
ANXA10	ANXA10	Q9UJ72	4q32.3	T	107	155354524	human	37.28	Annexin	HAMKGVGtDENCLIE	0	1	0	1	0
ANXA10	ANXA10	Q9UJ72	4q32.3	S	118	31861648	human	37.28	Annexin	CLIEILAsRTNGEIF	0	1	0	1	0
ANXA10	ANXA10	Q9UJ72	4q32.3	Y	167	34500353	human	37.28	-	QGTREEGyTDPAMAA	0	1	0	1	0
ANXA10	ANXA10	Q9UJ72	4q32.3	Y	251	976724	human	37.28	Annexin	CVRDKPAyFAyRLyS	0	0	1	1	0
ANXA10	ANXA10	Q9UJ72	4q32.3	Y	254	975504	human	37.28	Annexin	DKPAyFAyRLySAIH	0	0	1	1	0
ANXA10	ANXA10	Q9UJ72	4q32.3	Y	257	975505	human	37.28	Annexin	AyFAyRLySAIHDFG	0	0	1	1	0
ANXA10	ANXA10	Q9UJ72	4q32.3	T	284	22776854	human	37.28	Annexin	RSEIDLLtIRKRYKE	0	0	3	3	0
ZMYM5	ZMYM5	Q9UJ78	13q12.11	T	150	5964306	human	74.82	-	LPGTKNktNDLDFST	0	0	1	1	0
ZMYM5	ZMYM5	Q9UJ78	13q12.11	S	161	5964310	human	74.82	-	DFSTSSLsRsKtkTG	0	0	1	1	0
ZMYM5	ZMYM5	Q9UJ78	13q12.11	S	163	5964315	human	74.82	-	STSSLsRsKtkTGVR	0	0	2	2	0
ZMYM5	ZMYM5	Q9UJ78	13q12.11	T	165	23075337	human	74.82	-	SSLsRsKtkTGVRPF	0	0	1	1	0
ZMYM5	ZMYM5	Q9UJ78	13q12.11	S	218	20653022	human	74.82	-	QPGVDSLsPVALLRK	0	1	0	1	0
ZMYM5	ZMYM5	Q9UJ78	13q12.11	T	256	23075340	human	74.82	zf-FCS	KPLQkGQtAYQRKGS	0	0	1	1	0
ZMYM5	ZMYM5	Q9UJ78	13q12.11	S	275	29675403	human	74.82	zf-FCS	CSTTCLSsFSHKRTQ	0	1	0	1	0
ZMYM5	ZMYM5	Q9UJ78	13q12.11	S	294	23075329	human	74.82	-	IICKKDAsTKkANVI	0	0	1	1	0
ZMYM5	ZMYM5	Q9UJ78	13q12.11	S	391	25317711	human	74.82	zf-FCS	GEYMPSKstGNNILV	0	0	1	1	0
ZMYM5	ZMYM5	Q9UJ78	13q12.11	T	392	25317717	human	74.82	zf-FCS	EYMPSKstGNNILVI	0	0	1	1	0
ZMYM5	ZMYM5	Q9UJ78	13q12.11	S	560	27461923	human	74.82	-	DNTGRkFsETYYTRI	0	1	0	1	0
ZMYM5	ZMYM5	Q9UJ78	13q12.11	S	616	23075331	human	74.82	-	CKDWQHLsHILSKHE	0	0	1	1	0
ZMYM5	ZMYM5	Q9UJ78	13q12.11	S	632	23075334	human	74.82	-	SEMHVNNsVKYSKLK	0	0	1	1	0
ZMYM5	ZMYM5	Q9UJ78	13q12.11	Y	668	50794037	human	74.82	-	NDGVLLLyt______	0	1	0	1	0
ZMYM5	ZMYM5	Q9UJ78	13q12.11	T	669	50794034	human	74.82	-	DGVLLLyt_______	0	1	0	1	0
HACL1	HACL1	Q9UJ83	3p25.1	S	4	2158849	human	63.73	-	____MPDsNFAERSE	0	6	0	6	0
HACL1	HACL1	Q9UJ83	3p25.1	T	135	5249782	human	63.73	TPP_enzyme_N	VEACRLYtkFsARPs	0	0	1	1	0
HACL1	HACL1	Q9UJ83	3p25.1	S	138	5249787	human	63.73	TPP_enzyme_N	CRLYtkFsARPsSIE	0	0	1	1	0
HACL1	HACL1	Q9UJ83	3p25.1	S	142	5249792	human	63.73	TPP_enzyme_N	tkFsARPsSIEAIPF	0	0	1	1	0
HACL1	HACL1	Q9UJ83	3p25.1	S	192	34503896	human	63.73	-	KYMERCMsPPISMAE	0	4	0	4	0
HACL1	HACL1	Q9UJ83	3p25.1	T	247	18910750	human	63.73	TPP_enzyme_M	YkLPFLPtPMGkGVV	0	1	0	1	0
HACL1	HACL1	Q9UJ83	3p25.1	Y	260	11109296	human	63.73	TPP_enzyme_M	VVPDNHPyCVGAARS	0	0	1	1	0
HACL1	HACL1	Q9UJ83	3p25.1	Y	377	5681863	human	63.73	-	KKSLPMNyYTVFyHV	0	0	1	1	0
HACL1	HACL1	Q9UJ83	3p25.1	Y	382	5681868	human	63.73	-	MNyYTVFyHVQEQLP	0	0	1	1	0
HACL1	HACL1	Q9UJ83	3p25.1	Y	412	23111950	human	63.73	TPP_enzyme_C	GRTVLQNyLPRHRLD	0	0	3	3	0
HACL1	HACL1	Q9UJ83	3p25.1	T	422	23111944	human	63.73	TPP_enzyme_C	RHRLDAGtFGtMGVG	0	0	1	1	0
HACL1	HACL1	Q9UJ83	3p25.1	T	425	23111947	human	63.73	TPP_enzyme_C	LDAGtFGtMGVGLGF	0	0	1	1	0
HACL1	HACL1	Q9UJ83	3p25.1	Y	486	23111953	human	63.73	TPP_enzyme_C	VVNNNGIyQGFDTDT	0	0	1	1	0
HACL1	HACL1	Q9UJ83	3p25.1	S	545	18910753	human	63.73	TPP_enzyme_C	LQkSLRQsLADttkP	0	1	0	1	0
HACL1	HACL1	Q9UJ83	3p25.1	T	549	18910756	human	63.73	TPP_enzyme_C	LRQsLADttkPsLIN	0	1	0	1	0
HACL1	HACL1	Q9UJ83	3p25.1	T	550	18910759	human	63.73	TPP_enzyme_C	RQsLADttkPsLINI	0	1	0	1	0
HACL1	HACL1	Q9UJ83	3p25.1	S	553	18910762	human	63.73	TPP_enzyme_C	LADttkPsLINIMIE	0	1	0	1	0
KCNG2	Kv6.2	Q9UJ96	18q23	Y	412	23120462	human	51.24	Ion_trans	FHTFSRSysELKEQQ	0	0	1	1	0
KCNG2	Kv6.2	Q9UJ96	18q23	S	413	23120459	human	51.24	Ion_trans	HTFSRSysELKEQQQ	0	0	1	1	0
STAG3	STAG3	Q9UJ98	7q22.1	Y	264	9810583	human	139.03	STAG	QDNNQRQyEAERNKG	0	0	1	1	0
STAG3	STAG3	Q9UJ98	7q22.1	S	282	17543572	human	139.03	STAG	RAPERLEsLLEkRKE	0	0	1	1	0
STAG3	STAG3	Q9UJ98	7q22.1	T	712	12438977	human	139.03	-	RLSAFYNtHDLTRWE	0	0	4	4	0
STAG3	STAG3	Q9UJ98	7q22.1	S	772	50324274	human	139.03	-	ASQKQLSsLRDRMVA	0	1	0	1	0
STAG3	STAG3	Q9UJ98	7q22.1	S	1091	23149050	human	139.03	-	PNREDVSsSQEESLQ	0	0	1	1	0
STAG3	STAG3	Q9UJ98	7q22.1	S	1131	56676355	human	139.03	-	EMEEEDGsELDFAQG	0	1	0	1	0
CDH22	CDH22	Q9UJ99	20q13.12	S	152	7323098	human	89.09	Cadherin	NRLLEPEsEFIIKVQ	0	1	0	1	0
CDH22	CDH22	Q9UJ99	20q13.12	S	181	7323101	human	89.09	Cadherin	IGSVAELsPTGTSVM	0	1	0	1	0
CDH22	CDH22	Q9UJ99	20q13.12	S	193	7323104	human	89.09	Cadherin	SVMQVMAsDADDPTY	0	1	0	1	0
CDH22	CDH22	Q9UJ99	20q13.12	Y	314	30259902	human	89.09	Cadherin	GENTDMTyHLKDESS	1	1	0	2	0
CDH22	CDH22	Q9UJ99	20q13.12	T	330	5816626	human	89.09	Cadherin	GGDVFKVttDsDtQE	0	0	3	3	0
CDH22	CDH22	Q9UJ99	20q13.12	T	331	480540	human	89.09	Cadherin	GDVFKVttDsDtQEA	0	0	1	1	0
CDH22	CDH22	Q9UJ99	20q13.12	S	333	5816631	human	89.09	Cadherin	VFKVttDsDtQEAII	0	0	1	1	0
CDH22	CDH22	Q9UJ99	20q13.12	T	335	5850920	human	89.09	Cadherin	KVttDsDtQEAIIVV	0	0	1	1	0
CDH22	CDH22	Q9UJ99	20q13.12	Y	430	3589636	human	89.09	Cadherin	AANRPVRyAIDRESD	0	0	1	1	0
CDH22	CDH22	Q9UJ99	20q13.12	S	653	23092316	human	89.09	Cadherin_C	TLRRHHKsHLssDED	0	0	1	1	0
CDH22	CDH22	Q9UJ99	20q13.12	S	656	23092319	human	89.09	Cadherin_C	RHHKsHLssDEDEDM	0	0	1	1	0
CDH22	CDH22	Q9UJ99	20q13.12	S	657	23092322	human	89.09	Cadherin_C	HHKsHLssDEDEDMR	0	0	1	1	0
CDH22	CDH22	Q9UJ99	20q13.12	Y	670	25286720	human	89.09	Cadherin_C	MRDNVIKyNDEGGGE	0	0	1	1	0
MCM8	MCM8	Q9UJA3	20p12.3	Y	86	1015454	human	93.7	-	KLYFSEVySDssPLI	0	0	1	1	0
MCM8	MCM8	Q9UJA3	20p12.3	S	89	56669216	human	93.7	-	FSEVySDssPLIEKI	0	1	0	1	0
MCM8	MCM8	Q9UJA3	20p12.3	S	90	14736194	human	93.7	-	SEVySDssPLIEKIQ	0	4	0	4	0
MCM8	MCM8	Q9UJA3	20p12.3	Y	199	5670267	human	93.7	-	PHIHARVyNyEPLTQ	0	0	1	1	0
MCM8	MCM8	Q9UJA3	20p12.3	Y	201	5464068	human	93.7	-	IHARVyNyEPLTQLk	0	0	2	2	0
MCM8	MCM8	Q9UJA3	20p12.3	Y	214	5464073	human	93.7	MCM_OB	LkNVRANyyGKyIAL	0	0	1	1	0
MCM8	MCM8	Q9UJA3	20p12.3	Y	215	5464078	human	93.7	MCM_OB	kNVRANyyGKyIALR	0	0	1	1	0
MCM8	MCM8	Q9UJA3	20p12.3	Y	218	3485422	human	93.7	MCM_OB	RANyyGKyIALRGTV	0	0	4	4	0
MCM8	MCM8	Q9UJA3	20p12.3	S	229	50783373	human	93.7	MCM_OB	RGTVVRVsNIkPLCt	0	1	0	1	0
MCM8	MCM8	Q9UJA3	20p12.3	T	236	50783379	human	93.7	MCM_OB	sNIkPLCtKMAFLCA	0	1	0	1	0
MCM8	MCM8	Q9UJA3	20p12.3	T	619	25299821	human	93.7	MCM	IRAGKQRtISSATVA	0	0	1	1	0
MCM8	MCM8	Q9UJA3	20p12.3	S	630	27452769	human	93.7	MCM	ATVARMNsQDSNTSV	0	8	0	8	0
MCM8	MCM8	Q9UJA3	20p12.3	S	715	18012077	human	93.7	MCM	ITTRQLEsLIRLTEA	0	1	0	1	0
TRMT6	CGI-09	Q9UJA5	20p12.3	T	87	25287109	human	55.8	Gcd10p	REEPTAEtKEAGtDN	0	0	1	1	0
TRMT6	CGI-09	Q9UJA5	20p12.3	T	92	25287112	human	55.8	Gcd10p	AEtKEAGtDNRNIVD	0	0	1	1	0
TRMT6	CGI-09	Q9UJA5	20p12.3	S	103	3851432	human	55.8	Gcd10p	NIVDDGKsQKLtQDD	0	0	1	1	0
TRMT6	CGI-09	Q9UJA5	20p12.3	T	107	472558	human	55.8	Gcd10p	DGKsQKLtQDDIkAL	0	3	19	22	0
TRMT6	CGI-09	Q9UJA5	20p12.3	Y	154	3672563	human	55.8	Gcd10p	IKKKKKKyEAIItVV	0	1	1	2	0
TRMT6	CGI-09	Q9UJA5	20p12.3	T	159	50775720	human	55.8	Gcd10p	KKyEAIItVVKPStR	0	1	0	1	0
TRMT6	CGI-09	Q9UJA5	20p12.3	T	165	18007922	human	55.8	Gcd10p	ItVVKPStRILSIMy	0	1	0	1	0
TRMT6	CGI-09	Q9UJA5	20p12.3	Y	172	3672568	human	55.8	Gcd10p	tRILSIMyyAREPGK	0	1	1	2	0
TRMT6	CGI-09	Q9UJA5	20p12.3	Y	173	3672573	human	55.8	Gcd10p	RILSIMyyAREPGKI	0	1	1	2	0
TRMT6	CGI-09	Q9UJA5	20p12.3	Y	185	18909414	human	55.8	Gcd10p	GKINHMRyDtLAQML	0	1	0	1	0
TRMT6	CGI-09	Q9UJA5	20p12.3	T	187	18909417	human	55.8	Gcd10p	INHMRyDtLAQMLtL	0	1	0	1	0
TRMT6	CGI-09	Q9UJA5	20p12.3	T	193	18909420	human	55.8	Gcd10p	DtLAQMLtLGNIRAG	0	1	0	1	0
TRMT6	CGI-09	Q9UJA5	20p12.3	S	226	15408825	human	55.8	Gcd10p	ERMGGFGsIIQLyPG	0	0	1	1	0
TRMT6	CGI-09	Q9UJA5	20p12.3	Y	231	10282482	human	55.8	Gcd10p	FGsIIQLyPGGGPVR	0	0	2	2	0
TRMT6	CGI-09	Q9UJA5	20p12.3	T	291	31875222	human	55.8	Gcd10p	LVEESNGtLEEKQAs	0	3	0	3	0
TRMT6	CGI-09	Q9UJA5	20p12.3	S	298	31081554	human	55.8	Gcd10p	tLEEKQAsEQENEDs	0	4	0	4	0
TRMT6	CGI-09	Q9UJA5	20p12.3	S	305	31082324	human	55.8	Gcd10p	sEQENEDsMAEAPES	0	2	0	2	0
TRMT6	CGI-09	Q9UJA5	20p12.3	S	325	472312	human	55.8	Gcd10p	QETMETIsQDPEHKG	0	1	4	5	0
TRMT6	CGI-09	Q9UJA5	20p12.3	Y	342	5583064	human	55.8	-	ERGSKKDyIQEkQRR	0	0	1	1	0
TRMT6	CGI-09	Q9UJA5	20p12.3	S	475	31883583	human	55.8	-	TSLkSNAstLESHET	0	1	0	1	0
TRMT6	CGI-09	Q9UJA5	20p12.3	T	476	27446218	human	55.8	-	SLkSNAstLESHETE	0	1	0	1	0
TRMT6	CGI-09	Q9UJA5	20p12.3	S	495	50775714	human	55.8	-	KKRKCPEsDs_____	0	1	0	1	0
TRMT6	CGI-09	Q9UJA5	20p12.3	S	497	50775717	human	55.8	-	RKCPEsDs_______	0	1	0	1	0
ENPP5	ENPP5	Q9UJA9	6p21.1	S	162	50323522	human	54.67	Phosphodiest	MPYNESVsFEDRVAK	0	1	0	1	0
ENPP5	ENPP5	Q9UJA9	6p21.1	S	267	50778109	human	54.67	Phosphodiest	HYTLIDQsPVAAILP	0	1	0	1	0
ENPP5	ENPP5	Q9UJA9	6p21.1	T	287	50778112	human	54.67	Phosphodiest	DEVYEALtHAHPNLt	0	1	0	1	0
ENPP5	ENPP5	Q9UJA9	6p21.1	T	294	50778115	human	54.67	Phosphodiest	tHAHPNLtVyKKEDV	0	1	0	1	0
ENPP5	ENPP5	Q9UJA9	6p21.1	Y	296	50778118	human	54.67	Phosphodiest	AHPNLtVyKKEDVPE	0	1	0	1	0
HOOK1	HOOK1	Q9UJC3	1p32.1	S	167	3215379	human	84.65	HOOK	MSKEILSsPPNDAVG	0	3	0	3	0
HOOK1	HOOK1	Q9UJC3	1p32.1	S	235	483902	human	84.65	HOOK	KLDQLDGsFDDPNTV	0	12	0	12	0
HOOK1	HOOK1	Q9UJC3	1p32.1	T	299	34606552	human	84.65	HOOK	LTSLAEEtRALKDEI	0	0	1	1	0
HOOK1	HOOK1	Q9UJC3	1p32.1	S	450	36700304	human	84.65	HOOK	TDASATKsYENLAAE	0	2	0	2	0
HOOK1	HOOK1	Q9UJC3	1p32.1	S	484	36420313	human	84.65	HOOK	LRLQQEGsENERIEE	0	2	0	2	0
HOOK1	HOOK1	Q9UJC3	1p32.1	T	699	483903	human	84.65	HOOK	CSDTGACtPARSFLA	0	4	0	4	0
HOOK1	HOOK1	Q9UJC3	1p32.1	S	719	18910939	human	84.65	HOOK	TNTRRNLsVKVPATT	0	7	0	7	0
HOOK1	HOOK1	Q9UJC3	1p32.1	S	727	17545402	human	84.65	-	VKVPATTsD______	0	2	0	2	0
SH3BGRL2	SH3BGRL2	Q9UJC5	6q14.1	S	9	18913684	human	12.33	SH3BGR	VIRVFIAsssGFVAI	0	1	0	1	0
SH3BGRL2	SH3BGRL2	Q9UJC5	6q14.1	S	10	18913687	human	12.33	SH3BGR	IRVFIAsssGFVAIK	0	1	0	1	0
SH3BGRL2	SH3BGRL2	Q9UJC5	6q14.1	S	11	18913690	human	12.33	SH3BGR	RVFIAsssGFVAIKK	0	1	0	1	0
SH3BGRL2	SH3BGRL2	Q9UJC5	6q14.1	S	103	15503348	human	12.33	-	GLkPRLAsKAEP___	0	3	0	3	0
RIMS3	RIMS3	Q9UJD0	1p34.2	S	22	41454064	human	32.8	-	RNVVRSSsISGEICG	0	1	0	1	0
RIMS3	RIMS3	Q9UJD0	1p34.2	S	48	4746613	human	32.8	-	TAKKRRSsLGAKMVA	0	1	0	1	0
RIMS3	RIMS3	Q9UJD0	1p34.2	S	97	9234182	human	32.8	-	GIAVEMRsRVTRQGs	0	0	1	1	0
RIMS3	RIMS3	Q9UJD0	1p34.2	S	104	4746628	human	32.8	-	sRVTRQGsREStDGS	0	1	0	1	0
RIMS3	RIMS3	Q9UJD0	1p34.2	T	108	9234187	human	32.8	-	RQGsREStDGSTNSN	0	1	1	2	0
RIMS3	RIMS3	Q9UJD0	1p34.2	T	126	9234192	human	32.8	-	GTFIFPTtRLGAESQ	0	0	1	1	0
RIMS3	RIMS3	Q9UJD0	1p34.2	Y	222	3739067	human	32.8	C2	KkTCDPLyQQALLFD	0	0	1	1	0
RIMS3	RIMS3	Q9UJD0	1p34.2	S	295	480055	human	32.8	-	GSLTRRLsQssLEsA	0	6	14	20	0
RIMS3	RIMS3	Q9UJD0	1p34.2	S	297	486049	human	32.8	-	LTRRLsQssLEsAts	0	1	10	11	0
RIMS3	RIMS3	Q9UJD0	1p34.2	S	298	4746638	human	32.8	-	TRRLsQssLEsAtsP	0	3	3	6	0
RIMS3	RIMS3	Q9UJD0	1p34.2	S	301	7245221	human	32.8	-	LsQssLEsAtsPSCs	0	1	0	1	0
RIMS3	RIMS3	Q9UJD0	1p34.2	T	303	5750399	human	32.8	-	QssLEsAtsPSCs__	0	1	0	1	0
RIMS3	RIMS3	Q9UJD0	1p34.2	S	304	4746643	human	32.8	-	ssLEsAtsPSCs___	0	0	10	10	0
RIMS3	RIMS3	Q9UJD0	1p34.2	S	308	23139322	human	32.8	-	sAtsPSCs_______	0	0	1	1	0
RASAL2	RASAL2	Q9UJF2	1q25.2	S	11	2050149	human	128.56	-	PEVPAERsPRRRsIs	0	3	1	4	0
RASAL2	RASAL2	Q9UJF2	1q25.2	S	16	468581	human	128.56	-	ERsPRRRsIsGtSTS	0	11	2	13	0
RASAL2	RASAL2	Q9UJF2	1q25.2	S	18	7323107	human	128.56	-	sPRRRsIsGtSTSEk	0	2	0	2	0
RASAL2	RASAL2	Q9UJF2	1q25.2	T	20	4715708	human	128.56	-	RRRsIsGtSTSEkPN	0	1	0	1	0
RASAL2	RASAL2	Q9UJF2	1q25.2	S	28	31885327	human	128.56	-	STSEkPNsMDtANts	0	1	0	1	0
RASAL2	RASAL2	Q9UJF2	1q25.2	T	31	31887604	human	128.56	-	EkPNsMDtANtsPFk	0	1	0	1	0
RASAL2	RASAL2	Q9UJF2	1q25.2	T	34	7323109	human	128.56	-	NsMDtANtsPFkVPG	0	2	0	2	0
RASAL2	RASAL2	Q9UJF2	1q25.2	S	35	4715723	human	128.56	-	sMDtANtsPFkVPGF	0	3	0	3	0
RASAL2	RASAL2	Q9UJF2	1q25.2	S	44	27455354	human	128.56	-	FkVPGFFsKRLKGSI	0	1	0	1	0
RASAL2	RASAL2	Q9UJF2	1q25.2	S	56	50788052	human	128.56	-	GSIKRTKsQSKLDRN	0	1	0	1	0
RASAL2	RASAL2	Q9UJF2	1q25.2	T	64	11056841	human	128.56	-	QSKLDRNtsFRLPsL	0	0	2	2	0
RASAL2	RASAL2	Q9UJF2	1q25.2	S	65	4715728	human	128.56	-	SKLDRNtsFRLPsLR	0	3	0	3	0
RASAL2	RASAL2	Q9UJF2	1q25.2	S	70	11056846	human	128.56	-	NtsFRLPsLRSTDDR	0	0	3	3	0
RASAL2	RASAL2	Q9UJF2	1q25.2	S	89	468582	human	128.56	-	PKLKESRsHEsLLsP	0	10	0	10	0
RASAL2	RASAL2	Q9UJF2	1q25.2	S	92	17536600	human	128.56	-	KESRsHEsLLsPCsT	0	3	0	3	0
RASAL2	RASAL2	Q9UJF2	1q25.2	S	95	3215388	human	128.56	-	RsHEsLLsPCsTVEC	0	2	0	2	0
RASAL2	RASAL2	Q9UJF2	1q25.2	S	98	31873032	human	128.56	-	EsLLsPCsTVECLDL	0	1	0	1	0
RASAL2	RASAL2	Q9UJF2	1q25.2	S	139	23137592	human	128.56	-	LSGSKCFsCNSASER	0	0	1	1	0
RASAL2	RASAL2	Q9UJF2	1q25.2	Y	246	15229655	human	128.56	C2	KKKDKNNyVGLVNIP	0	0	1	1	0
RASAL2	RASAL2	Q9UJF2	1q25.2	S	283	18014632	human	128.56	-	KGkTGGPsIRIKSRF	0	2	0	2	0
RASAL2	RASAL2	Q9UJF2	1q25.2	S	355	55380083	human	128.56	-	FLTDLVMsEVDRCGE	0	1	0	1	0
RASAL2	RASAL2	Q9UJF2	1q25.2	Y	381	3976177	human	128.56	-	ATkSIEEyLKLVGQQ	0	1	0	1	0
RASAL2	RASAL2	Q9UJF2	1q25.2	Y	389	3976182	human	128.56	-	LKLVGQQyLHDALGE	0	1	0	1	0
RASAL2	RASAL2	Q9UJF2	1q25.2	S	558	23137595	human	128.56	-	ISNPDTIsNTPGFDG	0	0	1	1	0
RASAL2	RASAL2	Q9UJF2	1q25.2	Y	566	3974227	human	128.56	-	NTPGFDGyIDLGREL	0	1	1	2	0
RASAL2	RASAL2	Q9UJF2	1q25.2	T	617	56670333	human	128.56	DUF3498	ADITkSLtNPtPIQQ	0	1	0	1	0
RASAL2	RASAL2	Q9UJF2	1q25.2	T	620	468583	human	128.56	DUF3498	TkSLtNPtPIQQQLR	0	16	0	16	0
RASAL2	RASAL2	Q9UJF2	1q25.2	T	630	31865102	human	128.56	DUF3498	QQQLRRFtEHNssPN	0	1	0	1	0
RASAL2	RASAL2	Q9UJF2	1q25.2	S	634	4715738	human	128.56	DUF3498	RRFtEHNssPNVsGs	0	1	0	1	0
RASAL2	RASAL2	Q9UJF2	1q25.2	S	635	4715743	human	128.56	DUF3498	RFtEHNssPNVsGsL	0	2	0	2	0
RASAL2	RASAL2	Q9UJF2	1q25.2	S	639	27455346	human	128.56	DUF3498	HNssPNVsGsLSsGL	0	2	0	2	0
RASAL2	RASAL2	Q9UJF2	1q25.2	S	641	4715748	human	128.56	DUF3498	ssPNVsGsLSsGLQK	0	4	0	4	0
RASAL2	RASAL2	Q9UJF2	1q25.2	S	644	50832340	human	128.56	DUF3498	NVsGsLSsGLQKIFE	0	1	0	1	0
RASAL2	RASAL2	Q9UJF2	1q25.2	S	663	3215385	human	128.56	DUF3498	SDLHkLksPsQDNTD	0	8	2	10	0
RASAL2	RASAL2	Q9UJF2	1q25.2	S	665	480079	human	128.56	DUF3498	LHkLksPsQDNTDsy	0	4	0	4	0
RASAL2	RASAL2	Q9UJF2	1q25.2	S	671	15229652	human	128.56	DUF3498	PsQDNTDsyFRGKTL	0	0	8	8	0
RASAL2	RASAL2	Q9UJF2	1q25.2	Y	672	459184	human	128.56	DUF3498	sQDNTDsyFRGKTLL	0	2	26	28	0
RASAL2	RASAL2	Q9UJF2	1q25.2	S	700	27455350	human	128.56	DUF3498	EKDERESsLPNGRSV	0	1	0	1	0
RASAL2	RASAL2	Q9UJF2	1q25.2	T	734	10787179	human	128.56	DUF3498	LDVPIRLtGsQLsIt	0	3	2	5	0
RASAL2	RASAL2	Q9UJF2	1q25.2	S	736	3850590	human	128.56	DUF3498	VPIRLtGsQLsItQV	0	7	18	25	0
RASAL2	RASAL2	Q9UJF2	1q25.2	S	739	4715758	human	128.56	DUF3498	RLtGsQLsItQVAsI	0	7	5	12	0
RASAL2	RASAL2	Q9UJF2	1q25.2	T	741	31069293	human	128.56	DUF3498	tGsQLsItQVAsIKQ	0	2	4	6	0
RASAL2	RASAL2	Q9UJF2	1q25.2	S	745	56670329	human	128.56	DUF3498	LsItQVAsIKQLRET	0	2	0	2	0
RASAL2	RASAL2	Q9UJF2	1q25.2	T	755	469513	human	128.56	DUF3498	QLRETQStPQsAPQV	0	2	5	7	0
RASAL2	RASAL2	Q9UJF2	1q25.2	S	758	469514	human	128.56	DUF3498	ETQStPQsAPQVRRP	0	7	2	9	0
RASAL2	RASAL2	Q9UJF2	1q25.2	S	780	23137598	human	128.56	DUF3498	PGGLQPLsFQNPVyH	0	0	3	3	0
RASAL2	RASAL2	Q9UJF2	1q25.2	Y	786	3478300	human	128.56	DUF3498	LsFQNPVyHLNNPIP	0	1	63	64	0
RASAL2	RASAL2	Q9UJF2	1q25.2	S	803	31907754	human	128.56	DUF3498	PKASIDSsLENLSTA	0	3	0	3	0
RASAL2	RASAL2	Q9UJF2	1q25.2	S	814	38482905	human	128.56	DUF3498	LSTASSRsQSNSEDF	0	0	1	1	0
RASAL2	RASAL2	Q9UJF2	1q25.2	S	830	15722351	human	128.56	DUF3498	LSGPSNSsMEDFTKR	0	1	0	1	0
RASAL2	RASAL2	Q9UJF2	1q25.2	S	838	17542716	human	128.56	DUF3498	MEDFTKRsTQsEDFS	0	1	0	1	0
RASAL2	RASAL2	Q9UJF2	1q25.2	S	841	17542715	human	128.56	DUF3498	FTKRsTQsEDFSRRH	0	4	7	11	0
RASAL2	RASAL2	Q9UJF2	1q25.2	T	849	50788056	human	128.56	DUF3498	EDFSRRHtVPDRHIP	0	1	0	1	0
RASAL2	RASAL2	Q9UJF2	1q25.2	S	864	483490	human	128.56	DUF3498	LALPRQNstGQAQIR	0	11	2	13	0
RASAL2	RASAL2	Q9UJF2	1q25.2	T	865	22351168	human	128.56	DUF3498	ALPRQNstGQAQIRk	0	1	0	1	0
RASAL2	RASAL2	Q9UJF2	1q25.2	S	887	18912936	human	128.56	DUF3498	ARAKAPPsLPHsAsL	0	7	0	7	0
RASAL2	RASAL2	Q9UJF2	1q25.2	S	891	22350607	human	128.56	DUF3498	APPsLPHsAsLRsTG	0	3	0	3	0
RASAL2	RASAL2	Q9UJF2	1q25.2	S	893	18912939	human	128.56	DUF3498	PsLPHsAsLRsTGsM	0	3	0	3	0
RASAL2	RASAL2	Q9UJF2	1q25.2	S	896	31872744	human	128.56	DUF3498	PHsAsLRsTGsMSVV	0	1	0	1	0
RASAL2	RASAL2	Q9UJF2	1q25.2	S	899	31884229	human	128.56	DUF3498	AsLRsTGsMSVVSAA	0	1	0	1	0
RASAL2	RASAL2	Q9UJF2	1q25.2	S	916	34355611	human	128.56	DUF3498	AEPVQNGsRsRQQss	0	0	1	1	0
RASAL2	RASAL2	Q9UJF2	1q25.2	S	918	10811410	human	128.56	DUF3498	PVQNGsRsRQQssss	0	0	5	5	0
RASAL2	RASAL2	Q9UJF2	1q25.2	S	922	10812126	human	128.56	DUF3498	GsRsRQQssssREsP	0	0	2	2	0
RASAL2	RASAL2	Q9UJF2	1q25.2	S	923	10813606	human	128.56	DUF3498	sRsRQQssssREsPV	0	0	2	2	0
RASAL2	RASAL2	Q9UJF2	1q25.2	S	924	10811415	human	128.56	DUF3498	RsRQQssssREsPVP	0	0	1	1	0
RASAL2	RASAL2	Q9UJF2	1q25.2	S	925	10812131	human	128.56	DUF3498	sRQQssssREsPVPK	0	0	1	1	0
RASAL2	RASAL2	Q9UJF2	1q25.2	S	928	10811420	human	128.56	DUF3498	QssssREsPVPKVRA	0	4	6	10	0
RASAL2	RASAL2	Q9UJF2	1q25.2	T	941	478031	human	128.56	DUF3498	RAIQRQQtQQVQsPV	0	3	9	12	0
RASAL2	RASAL2	Q9UJF2	1q25.2	S	946	2050153	human	128.56	DUF3498	QQtQQVQsPVDSATM	0	6	0	6	0
RASAL2	RASAL2	Q9UJF2	1q25.2	S	954	4715768	human	128.56	DUF3498	PVDSATMsPVERTAA	0	5	0	5	0
RASAL2	RASAL2	Q9UJF2	1q25.2	Y	1010	3532578	human	128.56	DUF3498	SSRRLEEyERRLLVQ	0	1	0	1	0
RASAL2	RASAL2	Q9UJF2	1q25.2	S	1091	34499213	human	128.56	DUF3498	AQEKRIVsLDSANTR	0	3	0	3	0
RASAL2	RASAL2	Q9UJF2	1q25.2	S	1111	23137589	human	128.56	-	TQVKERYsMQVRNGI	0	0	1	1	0
RASAL2	RASAL2	Q9UJF2	1q25.2	S	1119	3215382	human	128.56	-	MQVRNGIsPTNPTKL	0	8	1	9	0
MOSPD1	MOSPD1	Q9UJG1	Xq26.3	T	56	36122046	human	24.09	Motile_Sperm	KFkVLCTtPNKYVVV	0	1	0	1	0
MOSPD1	MOSPD1	Q9UJG1	Xq26.3	S	103	34355264	human	24.09	Motile_Sperm	RLQVSEQsQRKALGR	0	0	1	1	0
RPUSD1	RPUSD1	Q9UJJ7	16p13.3	S	15	23140700	human	34.76	-	NLSIVYRsRDFLVVN	0	0	1	1	0
RPUSD1	RPUSD1	Q9UJJ7	16p13.3	Y	99	18801785	human	34.76	PseudoU_synth_2	ERRVTkAyLALLRGH	0	1	0	1	0
RPUSD1	RPUSD1	Q9UJJ7	16p13.3	T	257	155355004	human	34.76	-	LVQALRAtPDPDPED	0	1	0	1	0
RPUSD1	RPUSD1	Q9UJJ7	16p13.3	S	271	50175415	human	34.76	-	DRGPRPGsPSALLPG	0	2	0	2	0
GNPTG	GNPTG	Q9UJJ9	16p13.3	S	15	18010055	human	33.97	-	LLLLLGLsAGGPAPA	0	1	0	1	0
GNPTG	GNPTG	Q9UJJ9	16p13.3	S	56	27449840	human	33.97	PRKCSH_1	LQAKRDPsPVSGPVH	0	1	0	1	0
GNPTG	GNPTG	Q9UJJ9	16p13.3	S	133	4923476	human	33.97	PRKCSH_1	GDACRSRsRQSKVEL	0	0	1	1	0
GNPTG	GNPTG	Q9UJJ9	16p13.3	S	253	34606634	human	33.97	-	RKAHKELsKEIKRLK	0	0	1	1	0
TSR3	TSR3	Q9UJK0	16p13.3	S	99	23087980	human	33.6	Ribo_biogen_C	RFGGLVLsPVGkQYA	0	0	1	1	0
TSR3	TSR3	Q9UJK0	16p13.3	Y	147	1012355	human	33.6	Ribo_biogen_C	SHLRLLPyLVAANPV	0	0	1	1	0
TSR3	TSR3	Q9UJK0	16p13.3	Y	156	478482	human	33.6	Ribo_biogen_C	VAANPVNyGRPyRLS	0	0	1	1	0
TSR3	TSR3	Q9UJK0	16p13.3	Y	160	3486809	human	33.6	Ribo_biogen_C	PVNyGRPyRLSCVEA	0	0	1	1	0
TSR3	TSR3	Q9UJK0	16p13.3	S	228	36133199	human	33.6	-	FLANAKEsPQEEEID	0	3	0	3	0
TSR3	TSR3	Q9UJK0	16p13.3	S	254	4944633	human	33.6	-	NPNRPVAstRLPsDt	0	0	10	10	0
TSR3	TSR3	Q9UJK0	16p13.3	T	255	4944638	human	33.6	-	PNRPVAstRLPsDtD	0	1	17	18	0
TSR3	TSR3	Q9UJK0	16p13.3	S	259	1233169	human	33.6	-	VAstRLPsDtDDsDA	0	10	52	62	0
TSR3	TSR3	Q9UJK0	16p13.3	T	261	3215400	human	33.6	-	stRLPsDtDDsDAsE	0	7	36	43	0
TSR3	TSR3	Q9UJK0	16p13.3	S	264	3215391	human	33.6	-	LPsDtDDsDAsEDPG	0	8	55	63	0
TSR3	TSR3	Q9UJK0	16p13.3	S	267	3215394	human	33.6	-	DtDDsDAsEDPGPGA	0	6	14	20	0
TSR3	TSR3	Q9UJK0	16p13.3	S	281	23087978	human	33.6	-	AERGGASssCCEEEQ	0	0	1	1	0
TSR3	TSR3	Q9UJK0	16p13.3	S	282	3215397	human	33.6	-	ERGGASssCCEEEQT	0	3	1	4	0
ZFP69B	ZNF643	Q9UJL9	1p34.2	T	36	23076794	human	61.48	SCAN	VALWEDVtKMFKAEA	0	0	1	1	0
ZFP69B	ZNF643	Q9UJL9	1p34.2	T	302	15429493	human	61.48	-	TEHMRIHtGEKPFRC	0	2	0	2	0
ZFP69B	ZNF643	Q9UJL9	1p34.2	T	330	5245718	human	61.48	-	IPHQRIHtGEKPYEC	0	1	2	3	0
ZFP69B	ZNF643	Q9UJL9	1p34.2	T	358	5245722	human	61.48	-	TQHVRIHtGEKPYEC	0	0	1	1	0
ZFP69B	ZNF643	Q9UJL9	1p34.2	T	498	5245726	human	61.48	-	AKHQRIHtGEKPYDC	0	0	2	2	0
ERRFI1	MIG-6	Q9UJM3	1p36.23	Y	33	10832709	human	50.56	-	MGNMRKTyWSSRSEF	0	0	7	7	0
ERRFI1	MIG-6	Q9UJM3	1p36.23	Y	54	36130001	human	50.56	-	IDPITMAySLNSSAQ	0	1	0	1	0
ERRFI1	MIG-6	Q9UJM3	1p36.23	S	71	27453037	human	50.56	-	LIPLGHAsKSAPMNG	0	1	0	1	0
ERRFI1	MIG-6	Q9UJM3	1p36.23	T	119	40721953	human	50.56	-	VCGFkKLtVNGVCAs	0	1	0	1	0
ERRFI1	MIG-6	Q9UJM3	1p36.23	S	126	468191	human	50.56	-	tVNGVCAstPPLtPI	0	2	10	12	0
ERRFI1	MIG-6	Q9UJM3	1p36.23	T	127	468195	human	50.56	-	VNGVCAstPPLtPIK	0	5	16	21	0
ERRFI1	MIG-6	Q9UJM3	1p36.23	T	131	468196	human	50.56	-	CAstPPLtPIKNsPs	0	6	11	17	0
ERRFI1	MIG-6	Q9UJM3	1p36.23	S	136	469515	human	50.56	-	PLtPIKNsPsLFPCA	0	3	3	6	0
ERRFI1	MIG-6	Q9UJM3	1p36.23	S	138	31908065	human	50.56	-	tPIKNsPsLFPCAPL	0	0	1	1	0
ERRFI1	MIG-6	Q9UJM3	1p36.23	S	176	23125965	human	50.56	-	CEVEFLTsSDTDFLL	0	0	1	1	0
ERRFI1	MIG-6	Q9UJM3	1p36.23	Y	193	15229799	human	50.56	-	STLSDFKyDVPGRRS	0	0	1	1	0
ERRFI1	MIG-6	Q9UJM3	1p36.23	Y	224	15421401	human	50.56	-	VSAADLSyVSDQNGG	0	0	1	1	0
ERRFI1	MIG-6	Q9UJM3	1p36.23	S	249	4033267	human	50.56	-	THRRLRRsHsGPAGs	1	6	1	8	0
ERRFI1	MIG-6	Q9UJM3	1p36.23	S	251	3215403	human	50.56	-	RRLRRsHsGPAGsFN	2	19	19	40	0
ERRFI1	MIG-6	Q9UJM3	1p36.23	S	256	17547330	human	50.56	-	sHsGPAGsFNKPAIR	1	2	0	3	0
ERRFI1	MIG-6	Q9UJM3	1p36.23	S	265	27453033	human	50.56	-	NKPAIRIsNCCIHRA	0	1	0	1	0
ERRFI1	MIG-6	Q9UJM3	1p36.23	S	273	468192	human	50.56	-	NCCIHRAsPNsDEDK	1	5	0	6	0
ERRFI1	MIG-6	Q9UJM3	1p36.23	S	276	468193	human	50.56	-	IHRAsPNsDEDKPEV	1	4	0	5	0
ERRFI1	MIG-6	Q9UJM3	1p36.23	S	302	468194	human	50.56	-	KPDYRRWsAEVTSST	1	4	0	5	0
ERRFI1	MIG-6	Q9UJM3	1p36.23	S	326	25240302	human	50.56	Inhibitor_Mig-6	VPPREPLsPSNsRTP	1	5	10	16	0
ERRFI1	MIG-6	Q9UJM3	1p36.23	S	330	29577202	human	50.56	Inhibitor_Mig-6	EPLsPSNsRTPsPKS	0	0	8	8	0
ERRFI1	MIG-6	Q9UJM3	1p36.23	S	334	15502304	human	50.56	Inhibitor_Mig-6	PSNsRTPsPKSLPSy	1	1	0	2	0
ERRFI1	MIG-6	Q9UJM3	1p36.23	Y	341	458729	human	50.56	Inhibitor_Mig-6	sPKSLPSyLNGVMPP	0	2	9	11	0
ERRFI1	MIG-6	Q9UJM3	1p36.23	Y	358	458730	human	50.56	Inhibitor_Mig-6	SFAPDPKyVSskALQ	0	0	4	4	0
ERRFI1	MIG-6	Q9UJM3	1p36.23	S	361	34427347	human	50.56	Inhibitor_Mig-6	PDPKyVSskALQRQN	0	0	1	1	0
ERRFI1	MIG-6	Q9UJM3	1p36.23	S	369	3892645	human	50.56	Inhibitor_Mig-6	kALQRQNsEGsAsKV	1	2	8	11	0
ERRFI1	MIG-6	Q9UJM3	1p36.23	S	372	20651887	human	50.56	-	QRQNsEGsAsKVPCI	0	0	1	1	0
ERRFI1	MIG-6	Q9UJM3	1p36.23	S	374	34427350	human	50.56	-	QNsEGsAsKVPCILP	0	1	1	2	0
ERRFI1	MIG-6	Q9UJM3	1p36.23	S	390	15421407	human	50.56	-	IENGKKVsstHyyLL	0	0	5	5	0
ERRFI1	MIG-6	Q9UJM3	1p36.23	S	391	15421410	human	50.56	-	ENGKKVsstHyyLLP	0	0	7	7	0
ERRFI1	MIG-6	Q9UJM3	1p36.23	T	392	13252800	human	50.56	-	NGKKVsstHyyLLPE	0	1	13	14	0
ERRFI1	MIG-6	Q9UJM3	1p36.23	Y	394	451607	human	50.56	-	KKVsstHyyLLPERP	2	15	236	253	0
ERRFI1	MIG-6	Q9UJM3	1p36.23	Y	395	454989	human	50.56	-	KVsstHyyLLPERPP	2	8	135	145	0
ERRFI1	MIG-6	Q9UJM3	1p36.23	Y	403	477484	human	50.56	-	LLPERPPyLDKyEKF	0	2	6	8	0
ERRFI1	MIG-6	Q9UJM3	1p36.23	Y	407	11124497	human	50.56	-	RPPyLDKyEKFFREA	0	0	11	11	0
ERRFI1	MIG-6	Q9UJM3	1p36.23	S	457	11172037	human	50.56	-	HVKRKHLsyVVsP__	0	1	3	4	0
ERRFI1	MIG-6	Q9UJM3	1p36.23	Y	458	975693	human	50.56	-	VKRKHLsyVVsP___	0	3	2	5	0
ERRFI1	MIG-6	Q9UJM3	1p36.23	S	461	3215406	human	50.56	-	KHLsyVVsP______	0	13	0	13	0
HAO1	HAO1	Q9UJM8	20p12.3	Y	26	10832247	human	40.92	FMN_dh	LPKSIYDyYRSGAND	0	0	1	1	0
HAO1	HAO1	Q9UJM8	20p12.3	Y	50	11123671	human	40.92	FMN_dh	AFSRWKLyPRMLRNV	0	0	1	1	0
HAO1	HAO1	Q9UJM8	20p12.3	T	229	14567627	human	40.92	FMN_dh	IkWLRRLtsLPIVAK	0	1	0	1	0
HAO1	HAO1	Q9UJM8	20p12.3	S	230	14567624	human	40.92	FMN_dh	kWLRRLtsLPIVAKG	0	2	0	2	0
HAO1	HAO1	Q9UJM8	20p12.3	T	358	23111983	human	40.92	FMN_dh	NVKVIDKtLVRKNPL	0	0	1	1	0
ZNF391	ZNF391	Q9UJN7	6p22.1	S	36	478315	human	40.66	-	KCPAQKKsSFENTVV	0	1	0	1	0
ZNF391	ZNF391	Q9UJN7	6p22.1	S	47	41455690	human	40.66	-	NTVVRKVsVtLKEIF	0	2	0	2	0
ZNF391	ZNF391	Q9UJN7	6p22.1	T	49	478316	human	40.66	-	VVRKVsVtLKEIFTG	0	1	0	1	0
ZNF391	ZNF391	Q9UJN7	6p22.1	T	158	25318816	human	40.66	zf-C2H2	HLIEHQRtHtGEkPY	0	0	1	1	0
ZNF391	ZNF391	Q9UJN7	6p22.1	T	160	25318820	human	40.66	-	IEHQRtHtGEkPYEC	0	0	1	1	0
ZNF391	ZNF391	Q9UJN7	6p22.1	T	188	1222390	human	40.66	-	SLHQRIHtGEKPYEC	0	3	2	5	0
ZNF391	ZNF391	Q9UJN7	6p22.1	S	196	56675107	human	40.66	zf-C2H2	GEKPYECsECGkAFS	0	1	0	1	0
ZNF391	ZNF391	Q9UJN7	6p22.1	S	319	31086634	human	40.66	zf-C2H2	KGFSRSSsLIIHQRt	0	3	0	3	0
ZNF391	ZNF391	Q9UJN7	6p22.1	T	326	25318818	human	40.66	zf-C2H2	sLIIHQRtHtGEkPY	0	0	1	1	0
ZNF391	ZNF391	Q9UJN7	6p22.1	T	328	15417065	human	40.66	-	IIHQRtHtGEkPYKC	0	1	1	2	0
KLHL21	KLHL21	Q9UJP4	1p36.31	S	26	56669012	human	66.62	BTB	LSLLRGLsQLRAERk	0	1	0	1	0
KLHL21	KLHL21	Q9UJP4	1p36.31	S	568	23119773	human	66.62	-	QFMPQTFsGGRGFEL	0	0	1	1	0
LAMP5	LAMP5	Q9UJQ1	20p12.2	Y	115	50782504	human	31.47	Lamp	VFWVDRAyALKMLFV	0	1	0	1	0
LAMP5	LAMP5	Q9UJQ1	20p12.2	S	125	50782501	human	31.47	Lamp	KMLFVKEsHNMSKGP	0	1	0	1	0
LAMP5	LAMP5	Q9UJQ1	20p12.2	T	263	34550544	human	31.47	Lamp	YHVHHKMtANQVQIP	0	0	4	4	0
SALL4	SALL4	Q9UJQ4	20q13.2	S	307	18913459	human	112.23	-	PSATSSLsPGLAPFT	0	1	0	1	0
SALL4	SALL4	Q9UJQ4	20q13.2	T	393	25310193	human	112.23	zf-C2H2	YCSKVFGtDsSLQIH	0	0	1	1	0
SALL4	SALL4	Q9UJQ4	20q13.2	S	395	25310199	human	112.23	zf-C2H2	SKVFGtDsSLQIHLR	0	0	1	1	0
SALL4	SALL4	Q9UJQ4	20q13.2	S	530	3215415	human	112.23	-	GVGPNYNsPRAGGFQ	0	1	0	1	0
SALL4	SALL4	Q9UJQ4	20q13.2	T	541	10942123	human	112.23	-	GGFQGSGtPEPGSET	0	3	0	3	0
SALL4	SALL4	Q9UJQ4	20q13.2	S	576	36132592	human	112.23	-	LICHRVLsCQSSLKM	0	1	0	1	0
SALL4	SALL4	Q9UJQ4	20q13.2	S	748	15503234	human	112.23	-	FNLQRQGsRENGsVE	0	1	0	1	0
SALL4	SALL4	Q9UJQ4	20q13.2	S	753	23141523	human	112.23	-	QGsRENGsVESDGLT	0	0	1	1	0
SALL4	SALL4	Q9UJQ4	20q13.2	S	765	15414680	human	112.23	-	GLTNDSSsLMGDQEY	0	0	2	2	0
SALL4	SALL4	Q9UJQ4	20q13.2	S	776	15414683	human	112.23	-	DQEYQSRsPDILETT	0	0	2	2	0
SALL4	SALL4	Q9UJQ4	20q13.2	S	789	15414677	human	112.23	-	TTSFQALsPANsQAE	0	1	2	3	0
SALL4	SALL4	Q9UJQ4	20q13.2	S	793	15414686	human	112.23	-	QALsPANsQAESIKS	0	0	1	1	0
SALL4	SALL4	Q9UJQ4	20q13.2	S	824	18913465	human	112.23	-	TEMEGRSsLPSTFIR	0	1	0	1	0
SALL4	SALL4	Q9UJQ4	20q13.2	S	852	18913468	human	112.23	-	FVGPSTLsPGMtPLL	0	2	0	2	0
SALL4	SALL4	Q9UJQ4	20q13.2	T	856	481793150	human	112.23	-	STLsPGMtPLLAAQP	0	1	0	1	0
SALL4	SALL4	Q9UJQ4	20q13.2	T	873	23141535	human	112.23	zf-C2H2	QAKQHGCtRCGKNFs	0	0	1	1	0
SALL4	SALL4	Q9UJQ4	20q13.2	S	880	23141526	human	112.23	zf-C2H2	tRCGKNFssAsALQI	0	0	1	1	0
SALL4	SALL4	Q9UJQ4	20q13.2	S	881	23141529	human	112.23	zf-C2H2	RCGKNFssAsALQIH	0	0	1	1	0
SALL4	SALL4	Q9UJQ4	20q13.2	S	883	23141532	human	112.23	zf-C2H2	GKNFssAsALQIHER	0	0	1	1	0
SALL4	SALL4	Q9UJQ4	20q13.2	T	891	25310196	human	112.23	zf-C2H2	ALQIHERtHtGEKPF	0	0	2	2	0
SALL4	SALL4	Q9UJQ4	20q13.2	T	893	25310202	human	112.23	-	QIHERtHtGEKPFVC	0	0	1	1	0
SALL4	SALL4	Q9UJQ4	20q13.2	S	1019	18913462	human	112.23	-	TVSKMDGsQSGISAD	0	1	0	1	0
SLC25A13	SLC25A13	Q9UJS0	7q21.3	T	9	195034533	human	74.18	-	AAAKVALtKRADPAE	0	1	0	1	0
SLC25A13	SLC25A13	Q9UJS0	7q21.3	S	51	29577789	human	74.18	-	YLNIFGEsQPNPKTV	0	1	0	1	0
SLC25A13	SLC25A13	Q9UJS0	7q21.3	S	218	23145290	human	74.18	-	TSHQVSFsyFNGFNS	0	0	1	1	0
SLC25A13	SLC25A13	Q9UJS0	7q21.3	Y	219	23145299	human	74.18	-	SHQVSFsyFNGFNSL	0	0	1	1	0
SLC25A13	SLC25A13	Q9UJS0	7q21.3	T	250	23145293	human	74.18	-	TRKDVEVtkEEFVLA	0	0	1	1	0
SLC25A13	SLC25A13	Q9UJS0	7q21.3	S	619	27461705	human	74.18	-	GGVKPMGsEPVPKSR	0	1	0	1	0
SLC25A13	SLC25A13	Q9UJS0	7q21.3	Y	657	23145302	human	74.18	-	IENKFGLyLPLFKPs	0	1	2	3	0
SLC25A13	SLC25A13	Q9UJS0	7q21.3	S	664	25753738	human	74.18	-	yLPLFKPsVstSKAI	0	1	0	1	0
SLC25A13	SLC25A13	Q9UJS0	7q21.3	S	666	15178236	human	74.18	-	PLFKPsVstSKAIGG	0	2	1	3	0
SLC25A13	SLC25A13	Q9UJS0	7q21.3	T	667	23145296	human	74.18	-	LFKPsVstSKAIGGG	0	0	1	1	0
TUBE1	TUBE1	Q9UJT0	6q21	Y	37	23070040	human	52.93	Tubulin	AVNQkGIyDEAISSF	0	0	1	1	0
TUBE1	TUBE1	Q9UJT0	6q21	T	241	23070037	human	52.93	-	VkPKSLVtSSSGALk	0	0	1	1	0
TUBD1	TUBD1	Q9UJT1	17q23.1	S	392	23070034	human	51.03	-	AFSkYEKsAVLVSNS	0	0	1	1	0
TSKS	TSKS	Q9UJT2	19q13.33	T	40	23156155	human	65.05	TSKS	PEAPRRVtSRAKGIP	0	0	1	1	0
TSKS	TSKS	Q9UJT2	19q13.33	S	54	23156149	human	65.05	TSKS	PKKKKAVsFHGVEPQ	0	0	1	1	0
TSKS	TSKS	Q9UJT2	19q13.33	S	569	23156152	human	65.05	TSKS	SNLPLEGstGTMGGG	0	0	1	1	0
TSKS	TSKS	Q9UJT2	19q13.33	T	570	23156158	human	65.05	TSKS	NLPLEGstGTMGGGS	0	0	1	1	0
FBXL7	FBXL7	Q9UJT9	5p15.1	T	30	27449063	human	54.57	-	VSSSTDHtPTKAQKN	0	2	0	2	0
FBXL7	FBXL7	Q9UJT9	5p15.1	S	105	50778943	human	54.57	-	HPLIRLAsRPQkEQA	0	2	0	2	0
FBXL7	FBXL7	Q9UJT9	5p15.1	S	261	23106355	human	54.57	-	ISLTREAsIKLSPLH	0	0	1	1	0
FBXL7	FBXL7	Q9UJT9	5p15.1	S	356	25292137	human	54.57	LRR_6	ESRLRYLsIAHCGRV	0	0	1	1	0
LEF1	LEF-1	Q9UJU2	4q25	S	5	41452731	human	44.2	CTNNB1_binding	___MPQLsGGGGGGG	0	1	0	1	0
LEF1	LEF-1	Q9UJU2	4q25	S	42	471384	human	44.2	CTNNB1_binding	EkIFAEIsHPEEEGD	1	3	4	8	0
LEF1	LEF-1	Q9UJU2	4q25	S	61	471385	human	44.2	CTNNB1_binding	kSSLVNEsEIIPASN	1	0	0	1	0
LEF1	LEF-1	Q9UJU2	4q25	S	79	23121253	human	44.2	CTNNB1_binding	VARQAQTsQEPyHDk	0	0	1	1	0
LEF1	LEF-1	Q9UJU2	4q25	Y	83	3701478	human	44.2	CTNNB1_binding	AQTsQEPyHDkAREH	0	0	7	7	0
LEF1	LEF-1	Q9UJU2	4q25	Y	102	3650923	human	44.2	CTNNB1_binding	kHPDGGLyNKGPSYS	0	0	4	4	0
LEF1	LEF-1	Q9UJU2	4q25	Y	114	31006101	human	44.2	CTNNB1_binding	SYSSYSGyIMMPNMN	1	0	0	1	0
LEF1	LEF-1	Q9UJU2	4q25	S	132	14160436	human	44.2	CTNNB1_binding	YMSNGSLsPPIPRTS	1	3	2	6	0
LEF1	LEF-1	Q9UJU2	4q25	T	155	11499001	human	44.2	CTNNB1_binding	SHAVHPLtPLItysD	3	1	10	14	0
LEF1	LEF-1	Q9UJU2	4q25	T	159	23121256	human	44.2	CTNNB1_binding	HPLtPLItysDEHFs	0	0	1	1	0
LEF1	LEF-1	Q9UJU2	4q25	Y	160	23121262	human	44.2	CTNNB1_binding	PLtPLItysDEHFsP	0	0	2	2	0
LEF1	LEF-1	Q9UJU2	4q25	S	161	23121250	human	44.2	CTNNB1_binding	LtPLItysDEHFsPG	0	0	1	1	0
LEF1	LEF-1	Q9UJU2	4q25	S	166	11499000	human	44.2	CTNNB1_binding	tysDEHFsPGSHPSH	2	0	1	3	0
LEF1	LEF-1	Q9UJU2	4q25	T	195	5889487	human	44.2	CTNNB1_binding	PPAPDIPtFyPLsPG	0	0	2	2	0
LEF1	LEF-1	Q9UJU2	4q25	Y	197	10854476	human	44.2	CTNNB1_binding	APDIPtFyPLsPGGV	0	0	1	1	0
LEF1	LEF-1	Q9UJU2	4q25	S	200	3865992	human	44.2	CTNNB1_binding	IPtFyPLsPGGVGQI	1	1	16	18	0
LEF1	LEF-1	Q9UJU2	4q25	T	208	3913950	human	44.2	CTNNB1_binding	PGGVGQItPPLGWQG	0	1	24	25	0
LEF1	LEF-1	Q9UJU2	4q25	S	238	25298345	human	44.2	-	SSLSVDTsMsrFSHH	0	0	1	1	0
LEF1	LEF-1	Q9UJU2	4q25	S	240	25298348	human	44.2	-	LSVDTsMsrFSHHMI	0	0	1	1	0
LEF1	LEF-1	Q9UJU2	4q25	T	265	23053149	human	44.2	-	IPHPAIVtPQVKQEH	1	0	0	1	0
LEF1	LEF-1	Q9UJU2	4q25	Y	348	23121265	human	44.2	HMG_box	SREEQAkyyELARKE	0	0	1	1	0
LEF1	LEF-1	Q9UJU2	4q25	Y	349	15420831	human	44.2	HMG_box	REEQAkyyELARKER	0	0	4	4	0
LEF1	LEF-1	Q9UJU2	4q25	Y	363	11101225	human	44.2	HMG_box	RQLHMQLyPGWsARD	0	0	12	12	0
LEF1	LEF-1	Q9UJU2	4q25	S	367	41452727	human	44.2	HMG_box	MQLyPGWsARDNYGK	0	1	0	1	0
LEF1	LEF-1	Q9UJU2	4q25	S	386	7997836	human	44.2	-	KREkLQEsASGtGPr	0	0	1	1	0
LEF1	LEF-1	Q9UJU2	4q25	T	390	23121259	human	44.2	-	LQEsASGtGPrMTAA	0	1	2	3	0
ZNF112	ZFP112	Q9UJU3	19q13.31	T	548	10990059	human	105.84	-	NVHQRVHtGEkPYkC	0	3	1	4	0
ZNF112	ZFP112	Q9UJU3	19q13.31	T	576	10990062	human	105.84	-	QAHQRVHtGEkPYkC	0	3	1	4	0
ZNF112	ZFP112	Q9UJU3	19q13.31	T	604	10990066	human	105.84	-	QGHQRVHtGEkPYkC	0	3	1	4	0
ZNF112	ZFP112	Q9UJU3	19q13.31	T	632	5264778	human	105.84	-	QGHQRVHtGEKPFkC	0	1	1	2	0
ZNF112	ZFP112	Q9UJU3	19q13.31	T	660	10990070	human	105.84	-	QIHQRVHtGEkPYkC	0	3	1	4	0
ZNF112	ZFP112	Q9UJU3	19q13.31	T	688	11940542	human	105.84	-	LAHQRVHtGEKPYQC	0	0	1	1	0
ZNF112	ZFP112	Q9UJU3	19q13.31	T	828	10990074	human	105.84	-	QAHHRVHtGEkPYkC	0	3	1	4	0
ZNF112	ZFP112	Q9UJU3	19q13.31	T	856	10990078	human	105.84	-	QAHQRVHtGEkPYKC	0	3	1	4	0
FOXD3	FOXD3	Q9UJU5	1p31.3	S	40	51391060	human	47.63	-	DGLEEKDsDAGCDsP	0	1	0	1	0
FOXD3	FOXD3	Q9UJU5	1p31.3	S	46	18910461	human	47.63	-	DsDAGCDsPAGPPEL	0	3	0	3	0
FOXD3	FOXD3	Q9UJU5	1p31.3	Y	214	25292744	human	47.63	Forkhead	GNPGKGNyWTLDPQS	0	0	1	1	0
FOXD3	FOXD3	Q9UJU5	1p31.3	S	229	25292748	human	47.63	-	EDMFDNGsFLRRRKR	0	0	1	1	0
DBNL	DBNL	Q9UJU6	7p13	S	6	3657007	human	48.21	-	__MAANLsRNGPALQ	0	1	0	1	0
DBNL	DBNL	Q9UJU6	7p13	Y	16	3421412	human	48.21	Cofilin_ADF	GPALQEAyVRVVtEk	0	1	23	24	0
DBNL	DBNL	Q9UJU6	7p13	T	21	3657010	human	48.21	Cofilin_ADF	EAyVRVVtEksPtDW	0	2	0	2	0
DBNL	DBNL	Q9UJU6	7p13	S	24	4732356	human	48.21	Cofilin_ADF	VRVVtEksPtDWALF	0	1	0	1	0
DBNL	DBNL	Q9UJU6	7p13	T	26	4732363	human	48.21	Cofilin_ADF	VVtEksPtDWALFTY	0	2	0	2	0
DBNL	DBNL	Q9UJU6	7p13	T	45	3657013	human	48.21	Cofilin_ADF	NDIRVAGtGEGGLEE	0	1	0	1	0
DBNL	DBNL	Q9UJU6	7p13	S	99	32005107	human	48.21	Cofilin_ADF	VRKGACAsHVSTMAs	0	1	0	1	0
DBNL	DBNL	Q9UJU6	7p13	S	106	27447054	human	48.21	Cofilin_ADF	sHVSTMAsFLKGAHV	0	1	0	1	0
DBNL	DBNL	Q9UJU6	7p13	T	114	32005106	human	48.21	Cofilin_ADF	FLKGAHVtINARAEE	0	1	0	1	0
DBNL	DBNL	Q9UJU6	7p13	S	136	15409254	human	48.21	-	MEkVAkAsGANysFH	0	0	3	3	0
DBNL	DBNL	Q9UJU6	7p13	Y	140	459476	human	48.21	-	AkAsGANysFHkEsG	0	7	205	212	0
DBNL	DBNL	Q9UJU6	7p13	S	141	477784	human	48.21	-	kAsGANysFHkEsGR	0	6	102	108	0
DBNL	DBNL	Q9UJU6	7p13	S	146	15409242	human	48.21	-	NysFHkEsGRFQDVG	0	3	2	5	0
DBNL	DBNL	Q9UJU6	7p13	S	160	15409251	human	48.21	-	GPQAPVGsVyQktNA	0	4	2	6	0
DBNL	DBNL	Q9UJU6	7p13	Y	162	449075	human	48.21	-	QAPVGsVyQktNAVs	0	25	795	820	0
DBNL	DBNL	Q9UJU6	7p13	T	165	15409245	human	48.21	-	VGsVyQktNAVsEIk	0	0	4	4	0
DBNL	DBNL	Q9UJU6	7p13	S	169	15409248	human	48.21	-	yQktNAVsEIkRVGk	0	6	2	8	0
DBNL	DBNL	Q9UJU6	7p13	S	178	476601	human	48.21	-	IkRVGkDsFWAKAEK	0	6	0	6	0
DBNL	DBNL	Q9UJU6	7p13	Y	224	463187	human	48.21	-	AARREQRyQEQGGEA	0	1	60	61	0
DBNL	DBNL	Q9UJU6	7p13	S	232	483904	human	48.21	-	QEQGGEAsPQRtWEQ	0	30	5	35	0
DBNL	DBNL	Q9UJU6	7p13	T	236	63048956	human	48.21	-	GEAsPQRtWEQQQEV	0	1	0	1	0
DBNL	DBNL	Q9UJU6	7p13	S	245	50776821	human	48.21	-	EQQQEVVsRNRNEQE	0	2	0	2	0
DBNL	DBNL	Q9UJU6	7p13	S	269	467729	human	48.21	-	KQKERAMsttsIssP	1	42	412	455	0
DBNL	DBNL	Q9UJU6	7p13	T	270	4732370	human	48.21	-	QKERAMsttsIssPQ	0	7	90	97	0
DBNL	DBNL	Q9UJU6	7p13	T	271	1216824	human	48.21	-	KERAMsttsIssPQP	0	7	74	81	0
DBNL	DBNL	Q9UJU6	7p13	S	272	476602	human	48.21	-	ERAMsttsIssPQPG	0	14	48	62	0
DBNL	DBNL	Q9UJU6	7p13	S	274	4946976	human	48.21	-	AMsttsIssPQPGkL	0	4	26	30	0
DBNL	DBNL	Q9UJU6	7p13	S	275	476603	human	48.21	-	MsttsIssPQPGkLr	0	29	161	190	0
DBNL	DBNL	Q9UJU6	7p13	S	283	451880	human	48.21	-	PQPGkLrsPFLQkQL	0	26	43	69	0
DBNL	DBNL	Q9UJU6	7p13	T	291	476604	human	48.21	-	PFLQkQLtQPEtHFG	1	26	34	61	0
DBNL	DBNL	Q9UJU6	7p13	T	295	31085888	human	48.21	-	kQLtQPEtHFGREPA	0	4	0	4	0
DBNL	DBNL	Q9UJU6	7p13	S	306	32005108	human	48.21	-	REPAAAIsRPRADLP	0	1	0	1	0
DBNL	DBNL	Q9UJU6	7p13	S	320	13310580	human	48.21	-	PAEEPAPstPPCLVQ	0	1	1	2	0
DBNL	DBNL	Q9UJU6	7p13	T	321	4928440	human	48.21	-	AEEPAPstPPCLVQA	0	0	6	6	0
DBNL	DBNL	Q9UJU6	7p13	Y	334	450090	human	48.21	-	QAEEEAVyEEPPEQE	1	1	27	29	0
DBNL	DBNL	Q9UJU6	7p13	Y	344	450091	human	48.21	-	PPEQETFyEQPPLVQ	1	1	22	24	0
MID2	MID2	Q9UJV3	Xq22.3	Y	81	41345009	human	83.21	-	FQCPTCRyVISLNHR	0	0	1	1	0
MID2	MID2	Q9UJV3	Xq22.3	T	98	4781258	human	83.21	-	DGLkRNVtLQNIIDR	0	6	0	6	0
MID2	MID2	Q9UJV3	Xq22.3	S	112	22350362	human	83.21	-	RFQKASVsGPNsPSE	0	4	0	4	0
MID2	MID2	Q9UJV3	Xq22.3	S	116	22350366	human	83.21	-	ASVsGPNsPSESRRE	0	7	0	7	0
MID2	MID2	Q9UJV3	Xq22.3	Y	398	9335795	human	83.21	-	KLLEGLDyLTAPNPP	0	1	0	1	0
MID2	MID2	Q9UJV3	Xq22.3	T	507	23125887	human	83.21	-	VHGLQSGtRYIFIVK	0	0	1	1	0
MID2	MID2	Q9UJV3	Xq22.3	T	568	38488477	human	83.21	-	SSLKKSHtPERFSGT	0	0	8	8	0
MID2	MID2	Q9UJV3	Xq22.3	S	623	34606291	human	83.21	SPRY	EWIGKNAsSWVFSRC	0	0	1	1	0
MID2	MID2	Q9UJV3	Xq22.3	Y	727	474155	human	83.21	-	CRPQESPyVSGMKTC	0	1	5	6	0
PURG	PURG	Q9UJV8	8p12	Y	73	34606798	human	39.56	PurA	DIQKKRFyLDVKQSS	0	0	1	1	0
PURG	PURG	Q9UJV8	8p12	S	156	3573300	human	39.56	PurA	RQKHSAPsPPVsVGs	0	2	0	2	0
PURG	PURG	Q9UJV8	8p12	S	160	3573303	human	39.56	PurA	SAPsPPVsVGsEEHP	0	2	1	3	0
PURG	PURG	Q9UJV8	8p12	S	163	3573306	human	39.56	PurA	sPPVsVGsEEHPHSV	0	2	1	3	0
PURG	PURG	Q9UJV8	8p12	Y	275	29651526	human	39.56	PurA	RVDNKRFyFDVGSNK	0	1	0	1	0
DDX41	DDX41	Q9UJV9	5q35.3	S	4	14572295	human	69.84	-	____MEEsEPERkRA	0	3	0	3	0
DDX41	DDX41	Q9UJV9	5q35.3	T	13	28737559	human	69.84	-	PERkRARtDEVPAGG	0	3	0	3	0
DDX41	DDX41	Q9UJV9	5q35.3	S	21	453021	human	69.84	-	DEVPAGGsRsEAEDE	0	26	9	35	0
DDX41	DDX41	Q9UJV9	5q35.3	S	23	453022	human	69.84	-	VPAGGsRsEAEDEDD	0	35	10	45	0
DDX41	DDX41	Q9UJV9	5q35.3	Y	33	467741	human	69.84	-	EDEDDEDyVPYVPLR	0	4	8	12	0
DDX41	DDX41	Q9UJV9	5q35.3	S	66	4767603	human	69.84	-	AEEEQQDsGsEPrGD	0	12	3	15	0
DDX41	DDX41	Q9UJV9	5q35.3	S	68	4767608	human	69.84	-	EEQQDsGsEPrGDED	0	9	3	12	0
DDX41	DDX41	Q9UJV9	5q35.3	Y	138	5645771	human	69.84	-	EMAKGITyDDPIkTS	0	0	2	2	0
DDX41	DDX41	Q9UJV9	5q35.3	T	147	23098254	human	69.84	-	DPIkTSWtPPRYVLS	0	1	1	2	0
DDX41	DDX41	Q9UJV9	5q35.3	S	288	22350114	human	69.84	DEAD	CRLLQEDsSPLLRCA	0	1	0	1	0
DDX41	DDX41	Q9UJV9	5q35.3	T	320	27447155	human	69.84	DEAD	GVHMMVAtPGRLMDL	0	3	0	3	0
DDX41	DDX41	Q9UJV9	5q35.3	S	388	23098251	human	69.84	-	kIQNFAKsALVkPVt	0	0	1	1	0
DDX41	DDX41	Q9UJV9	5q35.3	T	395	23098257	human	69.84	-	sALVkPVtINVGRAG	0	0	1	1	0
DDX41	DDX41	Q9UJV9	5q35.3	Y	414	40253300	human	69.84	-	DVIQEVEyVkEEAKM	1	2	0	3	0
DDX41	DDX41	Q9UJV9	5q35.3	T	603	36839280	human	69.84	-	PkLEAMQtkQVSNIG	0	1	0	1	0
DDX41	DDX41	Q9UJV9	5q35.3	S	619	14572292	human	69.84	-	kDYLAHSsMDF____	0	6	0	6	0
DCTN4	dynactin 4	Q9UJW0	5q33.1	T	101	34668447	human	52.34	Dynactin_p62	LPDDPAKtTMKKAyy	0	0	1	1	0
DCTN4	dynactin 4	Q9UJW0	5q33.1	Y	107	458315	human	52.34	Dynactin_p62	KtTMKKAyyLACGFC	0	0	9	9	0
DCTN4	dynactin 4	Q9UJW0	5q33.1	Y	108	463249	human	52.34	Dynactin_p62	tTMKKAyyLACGFCR	0	0	18	18	0
DCTN4	dynactin 4	Q9UJW0	5q33.1	Y	173	1917572	human	52.34	Dynactin_p62; Dynactin_p62	KLARRRNyMPLAFsD	0	1	15	16	0
DCTN4	dynactin 4	Q9UJW0	5q33.1	S	179	22777157	human	52.34	Dynactin_p62; Dynactin_p62	NyMPLAFsDkyGLGT	0	0	1	1	0
DCTN4	dynactin 4	Q9UJW0	5q33.1	Y	182	1917500	human	52.34	Dynactin_p62	PLAFsDkyGLGTRLQ	0	0	3	3	0
DCTN4	dynactin 4	Q9UJW0	5q33.1	S	196	4758018	human	52.34	Dynactin_p62	QRPRAGAsIStLAGL	0	3	3	6	0
DCTN4	dynactin 4	Q9UJW0	5q33.1	T	199	56668074	human	52.34	Dynactin_p62	RAGAsIStLAGLsLk	0	1	0	1	0
DCTN4	dynactin 4	Q9UJW0	5q33.1	S	204	23101238	human	52.34	Dynactin_p62	IStLAGLsLkEGEDQ	0	1	1	2	0
DCTN4	dynactin 4	Q9UJW0	5q33.1	S	274	10406121	human	52.34	Dynactin_p62	kHLLIKRsLRCRkCE	0	0	3	3	0
DCTN4	dynactin 4	Q9UJW0	5q33.1	Y	376	475242	human	52.34	-	GkDAAAEyDELAEPQ	0	1	34	35	0
TINAG	TINAG	Q9UJW2	6p12.1	S	345	23012317	human	54.6	Peptidase_C1	CPNNVEKsNRIYQCs	0	0	1	1	0
TINAG	TINAG	Q9UJW2	6p12.1	S	352	23012318	human	54.6	Peptidase_C1	sNRIYQCsPPYRVSS	0	0	1	1	0
DNMT3L	DNMT3L	Q9UJW3	21q22.3	Y	259	5485216	human	43.58	-	CDRPPSWyLFQFHRL	0	0	2	2	0
DNMT3L	DNMT3L	Q9UJW3	21q22.3	Y	269	5485221	human	43.58	-	QFHRLLQyARPKPGS	0	0	2	2	0
ZNF229	ZNF229	Q9UJW7	19q13.31	Y	349	25318249	human	93.71	zf-C2H2	APVGDMPyRCDVCGK	0	0	1	1	0
ZNF229	ZNF229	Q9UJW7	19q13.31	T	400	10990338	human	93.71	-	LVHQRVHtGEkPYKC	0	3	1	4	0
ZNF229	ZNF229	Q9UJW7	19q13.31	T	428	1222394	human	93.71	-	QVHQRLHtGEKPYTC	0	1	1	2	0
ZNF229	ZNF229	Q9UJW7	19q13.31	T	540	1222398	human	93.71	-	LMHQRLHtGEkPYKC	0	6	1	7	0
ZNF229	ZNF229	Q9UJW7	19q13.31	T	567	10990341	human	93.71	-	HIHQRVHtGEkPYKC	0	3	1	4	0
ZNF229	ZNF229	Q9UJW7	19q13.31	T	595	1222602	human	93.71	-	HSHQRVHtGERPYVC	0	0	1	1	0
ZNF229	ZNF229	Q9UJW7	19q13.31	T	623	10990344	human	93.71	-	LIHQRVHtGEkPYKC	0	3	1	4	0
ZNF229	ZNF229	Q9UJW7	19q13.31	T	651	11940818	human	93.71	-	LIHQRVHtGEkPYRC	0	0	1	1	0
ZNF229	ZNF229	Q9UJW7	19q13.31	T	707	1222606	human	93.71	-	RTHQRLHtGEKPYTC	0	1	1	2	0
ZNF229	ZNF229	Q9UJW7	19q13.31	T	735	1246989	human	93.71	-	LSHKRVHtGEkPYRC	0	0	5	5	0
ZNF229	ZNF229	Q9UJW7	19q13.31	T	763	10990347	human	93.71	-	QGHQRVHtGEkPYkC	0	3	1	4	0
ZNF229	ZNF229	Q9UJW7	19q13.31	T	791	11940821	human	93.71	-	HVHQRVHtGEKPYTC	0	0	1	1	0
ZNF180	ZNF180	Q9UJW8	19q13.31	S	68	482282	human	79.11	-	TGSLTIPsQEGVNFK	0	1	0	1	0
ZNF180	ZNF180	Q9UJW8	19q13.31	S	199	23075478	human	79.11	-	SDETGEksGLNSSLF	0	0	1	1	0
ZNF180	ZNF180	Q9UJW8	19q13.31	T	374	25318053	human	79.11	zf-C2H2	HLVAHQRtHtGEkPY	0	0	1	1	0
ZNF180	ZNF180	Q9UJW8	19q13.31	T	376	25318080	human	79.11	-	VAHQRtHtGEkPYEC	0	0	1	1	0
ZNF180	ZNF180	Q9UJW8	19q13.31	T	402	25318056	human	79.11	zf-C2H2	HLVSHQRtHtGEkPY	0	0	1	1	0
ZNF180	ZNF180	Q9UJW8	19q13.31	T	404	25318083	human	79.11	-	VSHQRtHtGEkPYRC	0	0	1	1	0
ZNF180	ZNF180	Q9UJW8	19q13.31	T	430	25318059	human	79.11	zf-C2H2	VLVVHQRtHtGEkPY	0	0	1	1	0
ZNF180	ZNF180	Q9UJW8	19q13.31	T	432	25318086	human	79.11	-	VVHQRtHtGEkPYEC	0	0	1	1	0
ZNF180	ZNF180	Q9UJW8	19q13.31	T	458	25318062	human	79.11	zf-C2H2	kLIAHQRtHtGEkPY	0	0	1	1	0
ZNF180	ZNF180	Q9UJW8	19q13.31	T	460	25318089	human	79.11	-	IAHQRtHtGEkPYEC	0	0	1	1	0
ZNF180	ZNF180	Q9UJW8	19q13.31	T	488	1222610	human	79.11	-	IAHQRIHtGEkPYEC	0	0	2	2	0
ZNF180	ZNF180	Q9UJW8	19q13.31	T	514	25318065	human	79.11	zf-C2H2	KLVAHQRtHtGEkPF	0	0	1	1	0
ZNF180	ZNF180	Q9UJW8	19q13.31	T	516	25318092	human	79.11	-	VAHQRtHtGEkPFEC	0	0	1	1	0
ZNF180	ZNF180	Q9UJW8	19q13.31	T	542	25318068	human	79.11	zf-C2H2	QLVAHQRtHtGEkPY	0	0	1	1	0
ZNF180	ZNF180	Q9UJW8	19q13.31	T	544	25318095	human	79.11	-	VAHQRtHtGEkPYEC	0	0	1	1	0
ZNF180	ZNF180	Q9UJW8	19q13.31	T	572	1231311	human	79.11	-	VMHQRIHtGEkPYEC	0	0	2	2	0
ZNF180	ZNF180	Q9UJW8	19q13.31	T	598	25318071	human	79.11	zf-C2H2	VLVVHQRtHtGEKPY	0	0	1	1	0
ZNF180	ZNF180	Q9UJW8	19q13.31	T	600	25318098	human	79.11	-	VVHQRtHtGEKPYEC	0	0	1	1	0
ZNF180	ZNF180	Q9UJW8	19q13.31	T	621	23075480	human	79.11	zf-C2H2	FRQSSCLtQHQRtHt	0	0	1	1	0
ZNF180	ZNF180	Q9UJW8	19q13.31	T	626	25318074	human	79.11	zf-C2H2	CLtQHQRtHtGEkPF	0	0	1	1	0
ZNF180	ZNF180	Q9UJW8	19q13.31	T	628	25318101	human	79.11	-	tQHQRtHtGEkPFEC	0	0	1	1	0
ZNF180	ZNF180	Q9UJW8	19q13.31	S	643	4751600	human	79.11	zf-C2H2	NQCGKTFsLSARLIV	0	1	0	1	0
ZNF180	ZNF180	Q9UJW8	19q13.31	T	654	25318077	human	79.11	zf-C2H2	RLIVHQRtHtGEKPF	0	0	1	1	0
ZNF180	ZNF180	Q9UJW8	19q13.31	T	656	25318104	human	79.11	-	IVHQRtHtGEKPFTC	0	0	1	1	0
SERTAD3	SERTAD3	Q9UJW9	19q13.2	S	37	23143163	human	21.77	SERTA	QQALLRIsLDkVQRS	0	0	1	1	0
OSGIN1	OSGIN1	Q9UJX0	16q23.3	S	12	34500375	human	51.99	-	RKDHLGAsSSEPLPV	0	1	0	1	0
OSGIN1	OSGIN1	Q9UJX0	16q23.3	T	97	34365202	human	51.99	-	DALLRPDtDFGGNMK	0	0	1	1	0
OSGIN1	OSGIN1	Q9UJX0	16q23.3	S	348	23128465	human	51.99	Pyr_redox_3	HQMMREQsILSPSPY	0	0	1	1	0
CDC23	CDC23	Q9UJX2	5q31.2	S	21	41451206	human	68.83	-	AAVAPVLsINSDFSD	0	1	0	1	0
CDC23	CDC23	Q9UJX2	5q31.2	T	43	23092109	human	68.83	ANAPC8	LLLIAGLtRERGLLH	0	0	1	1	0
CDC23	CDC23	Q9UJX2	5q31.2	Y	115	23092112	human	68.83	ANAPC8	GCNSkKAyFLYMysR	0	0	2	2	0
CDC23	CDC23	Q9UJX2	5q31.2	Y	120	25286637	human	68.83	ANAPC8	KAyFLYMysRYLSGE	0	0	2	2	0
CDC23	CDC23	Q9UJX2	5q31.2	S	121	23092106	human	68.83	ANAPC8	AyFLYMysRYLSGEK	0	0	1	1	0
CDC23	CDC23	Q9UJX2	5q31.2	S	223	25286640	human	68.83	-	KEMLKFLsLPDTWMK	0	0	1	1	0
CDC23	CDC23	Q9UJX2	5q31.2	Y	273	455846	human	68.83	-	VSQIAVAyHNIRDID	0	1	0	1	0
CDC23	CDC23	Q9UJX2	5q31.2	S	284	4049926	human	68.83	-	RDIDKALsIFNELRk	0	1	0	1	0
CDC23	CDC23	Q9UJX2	5q31.2	Y	329	3665586	human	68.83	-	NLCEIDkyRVETCCV	0	0	1	1	0
CDC23	CDC23	Q9UJX2	5q31.2	Y	340	3665591	human	68.83	TPR_8	TCCVIGNyySLRSQH	0	0	1	1	0
CDC23	CDC23	Q9UJX2	5q31.2	Y	341	3665596	human	68.83	TPR_8	CCVIGNyySLRSQHE	0	0	1	1	0
CDC23	CDC23	Q9UJX2	5q31.2	Y	353	463130	human	68.83	TPR_8	QHEkAALyFQRALkL	0	0	9	9	0
CDC23	CDC23	Q9UJX2	5q31.2	Y	460	4114028	human	68.83	-	kKCYWRAyAVGDVEk	0	0	1	1	0
CDC23	CDC23	Q9UJX2	5q31.2	S	530	20722291	human	68.83	-	CkLWDEAsTCAQkCC	0	2	0	2	0
CDC23	CDC23	Q9UJX2	5q31.2	T	542	20722685	human	68.83	-	kCCAFNDtREEGkAL	0	3	1	4	0
CDC23	CDC23	Q9UJX2	5q31.2	T	562	454344	human	68.83	-	QLRNQGEtPttEVPA	1	11	0	12	0
CDC23	CDC23	Q9UJX2	5q31.2	T	564	3215427	human	68.83	-	RNQGEtPttEVPAPF	0	2	1	3	0
CDC23	CDC23	Q9UJX2	5q31.2	T	565	455847	human	68.83	-	NQGEtPttEVPAPFF	0	2	1	3	0
CDC23	CDC23	Q9UJX2	5q31.2	S	576	3215418	human	68.83	-	APFFLPAsLsANNtP	0	4	0	4	0
CDC23	CDC23	Q9UJX2	5q31.2	S	578	454343	human	68.83	-	FFLPAsLsANNtPtR	0	9	0	9	0
CDC23	CDC23	Q9UJX2	5q31.2	T	582	3215430	human	68.83	-	AsLsANNtPtRRVsP	0	6	0	6	0
CDC23	CDC23	Q9UJX2	5q31.2	T	584	3215433	human	68.83	-	LsANNtPtRRVsPLN	0	4	2	6	0
CDC23	CDC23	Q9UJX2	5q31.2	S	588	453023	human	68.83	-	NtPtRRVsPLNLssV	0	43	4	47	0
CDC23	CDC23	Q9UJX2	5q31.2	S	593	3215421	human	68.83	-	RVsPLNLssVtP___	0	8	0	8	0
CDC23	CDC23	Q9UJX2	5q31.2	S	594	3215424	human	68.83	-	VsPLNLssVtP____	0	4	0	4	0
CDC23	CDC23	Q9UJX2	5q31.2	T	596	459698	human	68.83	-	PLNLssVtP______	0	32	4	36	0
ANAPC7	APC7	Q9UJX3	12q24.11	S	51	455841	human	66.86	-	MAAAGLHsNVRLLss	0	2	1	3	0
ANAPC7	APC7	Q9UJX3	12q24.11	S	57	455842	human	66.86	-	HsNVRLLssLLLtMs	0	1	0	1	0
ANAPC7	APC7	Q9UJX3	12q24.11	S	58	4049924	human	66.86	-	sNVRLLssLLLtMsN	0	1	0	1	0
ANAPC7	APC7	Q9UJX3	12q24.11	T	62	4049925	human	66.86	-	LLssLLLtMsNNNPE	0	1	0	1	0
ANAPC7	APC7	Q9UJX3	12q24.11	S	64	455843	human	66.86	-	ssLLLtMsNNNPELF	0	2	0	2	0
ANAPC7	APC7	Q9UJX3	12q24.11	Y	77	40434126	human	66.86	-	LFSPPQKyQLLVYHA	0	1	0	1	0
ANAPC7	APC7	Q9UJX3	12q24.11	S	119	31857708	human	66.86	-	KTSkVRPstGNsAst	0	1	0	1	0
ANAPC7	APC7	Q9UJX3	12q24.11	T	120	20722497	human	66.86	-	TSkVRPstGNsAstP	0	1	3	4	0
ANAPC7	APC7	Q9UJX3	12q24.11	S	123	9218712	human	66.86	-	VRPstGNsAstPQsQ	0	1	0	1	0
ANAPC7	APC7	Q9UJX3	12q24.11	S	125	3215439	human	66.86	-	PstGNsAstPQsQCL	0	1	1	2	0
ANAPC7	APC7	Q9UJX3	12q24.11	T	126	469516	human	66.86	-	stGNsAstPQsQCLP	0	5	19	24	0
ANAPC7	APC7	Q9UJX3	12q24.11	S	129	23054095	human	66.86	-	NsAstPQsQCLPSEI	0	0	1	1	0
ANAPC7	APC7	Q9UJX3	12q24.11	Y	311	3914917	human	66.86	-	LIKGMDVyGyLLARE	0	0	1	1	0
ANAPC7	APC7	Q9UJX3	12q24.11	Y	313	3739072	human	66.86	-	KGMDVyGyLLAREGR	0	0	3	3	0
ANAPC7	APC7	Q9UJX3	12q24.11	Y	360	12281392	human	66.86	-	kRYSRALyLGAkAIQ	0	0	5	5	0
ANAPC7	APC7	Q9UJX3	12q24.11	S	420	25282973	human	66.86	-	LIECYLAsNsIREAM	0	0	1	1	0
ANAPC7	APC7	Q9UJX3	12q24.11	S	422	25282977	human	66.86	-	ECYLAsNsIREAMVM	0	0	1	1	0
ANAPC7	APC7	Q9UJX3	12q24.11	Y	434	472718	human	66.86	-	MVMANNVyKTLGANA	0	0	4	4	0
ANAPC7	APC7	Q9UJX3	12q24.11	Y	475	34606363	human	66.86	-	ALTQRPDyIkAVVKk	0	0	3	3	0
ANAPC5	APC5	Q9UJX4	12q24.31	T	15	4049922	human	85.08	-	LYFNPMMtNGVVHAN	0	1	0	1	0
ANAPC5	APC5	Q9UJX4	12q24.31	T	47	25282969	human	85.08	-	LLNEMSRtGEGAVSL	0	0	1	1	0
ANAPC5	APC5	Q9UJX4	12q24.31	T	178	3802504	human	85.08	-	EDADMELtsRDEGER	0	3	17	20	0
ANAPC5	APC5	Q9UJX4	12q24.31	S	179	20722757	human	85.08	-	DADMELtsRDEGERK	0	2	4	6	0
ANAPC5	APC5	Q9UJX4	12q24.31	S	195	455840	human	85.08	-	EKEELDVsVREEEVS	0	9	1	10	0
ANAPC5	APC5	Q9UJX4	12q24.31	S	217	449122	human	85.08	-	kQAEFFLsQQAsLLk	0	3	0	3	0
ANAPC5	APC5	Q9UJX4	12q24.31	S	221	4049921	human	85.08	-	FFLsQQAsLLkNDET	0	7	0	7	0
ANAPC5	APC5	Q9UJX4	12q24.31	T	232	4049919	human	85.08	-	NDETkALtPAsLQkE	0	8	0	8	0
ANAPC5	APC5	Q9UJX4	12q24.31	S	235	36135922	human	85.08	-	TkALtPAsLQkELNN	0	1	0	1	0
ANAPC5	APC5	Q9UJX4	12q24.31	Y	255	3741764	human	85.08	ANAPC5	PDFAEAHyLSyLNNL	0	0	1	1	0
ANAPC5	APC5	Q9UJX4	12q24.31	Y	258	3741769	human	85.08	ANAPC5	AEAHyLSyLNNLRVQ	0	0	1	1	0
ANAPC5	APC5	Q9UJX4	12q24.31	Y	277	3741774	human	85.08	ANAPC5	STHSLLHyFDRLILT	0	0	1	1	0
ANAPC5	APC5	Q9UJX4	12q24.31	S	421	18006711	human	85.08	ANAPC5	LSELIDIsIAQKTAI	0	1	0	1	0
ANAPC5	APC5	Q9UJX4	12q24.31	S	596	55380087	human	85.08	-	ELYWRSSsPtIALPM	0	1	0	1	0
ANAPC5	APC5	Q9UJX4	12q24.31	T	598	55380091	human	85.08	-	YWRSSsPtIALPMLL	0	1	0	1	0
ANAPC5	APC5	Q9UJX4	12q24.31	S	674	4049920	human	85.08	-	VAkCQVAsAASYDQP	0	1	0	1	0
ANAPC4	APC4	Q9UJX5	4p15.2	T	87	18908700	human	92.12	ANAPC4_WD40	LAFALADtKKIVLCD	0	1	0	1	0
ANAPC4	APC4	Q9UJX5	4p15.2	T	199	34357370	human	92.12	-	MFKIARVtGIAGtCL	0	0	1	1	0
ANAPC4	APC4	Q9UJX5	4p15.2	T	204	34357373	human	92.12	-	RVtGIAGtCLALCLs	0	0	1	1	0
ANAPC4	APC4	Q9UJX5	4p15.2	S	211	34357376	human	92.12	-	tCLALCLssDLKSLS	0	0	1	1	0
ANAPC4	APC4	Q9UJX5	4p15.2	S	212	34357379	human	92.12	-	CLALCLssDLKSLSV	0	0	1	1	0
ANAPC4	APC4	Q9UJX5	4p15.2	T	429	18908703	human	92.12	ANAPC4	YVAMLRMtEDHVLPE	0	1	0	1	0
ANAPC4	APC4	Q9UJX5	4p15.2	T	441	56667185	human	92.12	-	LPELNKMtQKDItFV	0	1	0	1	0
ANAPC4	APC4	Q9UJX5	4p15.2	T	446	56667189	human	92.12	-	KMtQKDItFVAEFLT	0	1	0	1	0
ANAPC4	APC4	Q9UJX5	4p15.2	Y	469	455838	human	92.12	-	LYNRKGkyFNVERVG	0	1	0	1	0
ANAPC4	APC4	Q9UJX5	4p15.2	S	488	25174212	human	92.12	-	DEDDDLVsPPNTEGN	0	2	1	3	0
ANAPC4	APC4	Q9UJX5	4p15.2	Y	516	3681346	human	92.12	-	ESPLLFPyYPRkSLH	0	0	1	1	0
ANAPC4	APC4	Q9UJX5	4p15.2	Y	625	23082754	human	92.12	-	IKFGSFTyAttEkVR	0	0	1	1	0
ANAPC4	APC4	Q9UJX5	4p15.2	T	627	23082748	human	92.12	-	FGSFTyAttEkVRRS	0	0	1	1	0
ANAPC4	APC4	Q9UJX5	4p15.2	T	628	23082751	human	92.12	-	GSFTyAttEkVRRSI	0	0	1	1	0
ANAPC4	APC4	Q9UJX5	4p15.2	S	736	56568143	human	92.12	-	KVSCVLSsNLRHVRV	0	1	0	1	0
ANAPC4	APC4	Q9UJX5	4p15.2	S	757	14159297	human	92.12	-	DEWELDEssDEEEEA	0	2	0	2	0
ANAPC4	APC4	Q9UJX5	4p15.2	S	758	14159300	human	92.12	-	EWELDEssDEEEEAS	0	2	0	2	0
ANAPC4	APC4	Q9UJX5	4p15.2	S	777	3215442	human	92.12	-	KIkEEVLsEsEAENQ	0	19	0	19	0
ANAPC4	APC4	Q9UJX5	4p15.2	S	779	455839	human	92.12	-	kEEVLsEsEAENQQA	0	16	0	16	0
ANAPC2	APC2	Q9UJX6	9q34.3	S	218	483905	human	93.83	-	RYYRLLQsPLCAGCS	0	19	1	20	0
ANAPC2	APC2	Q9UJX6	9q34.3	S	314	455836	human	93.83	-	DGPARPAsPEAGNtL	0	20	3	23	0
ANAPC2	APC2	Q9UJX6	9q34.3	T	320	14569768	human	93.83	-	AsPEAGNtLRRWRCH	0	1	0	1	0
ANAPC2	APC2	Q9UJX6	9q34.3	S	346	18908694	human	93.83	-	LRIEELFsIVRDFPD	0	1	0	1	0
ANAPC2	APC2	Q9UJX6	9q34.3	S	354	4049908	human	93.83	-	IVRDFPDsRPAIEDL	0	1	0	1	0
ANAPC2	APC2	Q9UJX6	9q34.3	S	377	23082739	human	93.83	-	QRQQLLVsLKAALET	0	0	1	1	0
ANAPC2	APC2	Q9UJX6	9q34.3	T	393	4049907	human	93.83	-	LLHPGVNtCDIITLY	0	1	0	1	0
ANAPC2	APC2	Q9UJX6	9q34.3	T	443	23082745	human	93.83	-	RQIVAGLtGDSDGTG	0	0	3	3	0
ANAPC2	APC2	Q9UJX6	9q34.3	T	466	31868536	human	93.83	-	TDPASLEtGQDsEDD	0	3	0	3	0
ANAPC2	APC2	Q9UJX6	9q34.3	S	470	3215445	human	93.83	-	SLEtGQDsEDDsGEP	0	7	0	7	0
ANAPC2	APC2	Q9UJX6	9q34.3	S	474	20621422	human	93.83	-	GQDsEDDsGEPEDWV	0	3	0	3	0
ANAPC2	APC2	Q9UJX6	9q34.3	S	492	5276496	human	93.83	Cullin	VDADPGKsSSKRRsS	0	0	1	1	0
ANAPC2	APC2	Q9UJX6	9q34.3	S	498	5276502	human	93.83	Cullin	KsSSKRRsSDIISLL	0	0	1	1	0
ANAPC2	APC2	Q9UJX6	9q34.3	S	507	9165205	human	93.83	Cullin	DIISLLVsIyGsKDL	0	0	3	3	0
ANAPC2	APC2	Q9UJX6	9q34.3	Y	509	18908697	human	93.83	Cullin	ISLLVsIyGsKDLFI	0	1	0	1	0
ANAPC2	APC2	Q9UJX6	9q34.3	S	511	9165210	human	93.83	Cullin	LLVsIyGsKDLFINE	0	1	2	3	0
ANAPC2	APC2	Q9UJX6	9q34.3	S	532	4049909	human	93.83	Cullin	DRLLHQFsFsPEREI	0	4	0	4	0
ANAPC2	APC2	Q9UJX6	9q34.3	S	534	455837	human	93.83	Cullin	LLHQFsFsPEREIRN	0	16	0	16	0
ANAPC2	APC2	Q9UJX6	9q34.3	S	732	14569762	human	93.83	-	DNMVLIDsDDEsDSG	0	5	0	5	0
ANAPC2	APC2	Q9UJX6	9q34.3	S	736	14569765	human	93.83	-	LIDsDDEsDSGMASQ	0	6	0	6	0
ANAPC2	APC2	Q9UJX6	9q34.3	Y	810	456462	human	93.83	ANAPC2	VRDQQLVysAGVYRL	0	0	10	10	0
ANAPC2	APC2	Q9UJX6	9q34.3	S	811	23082742	human	93.83	ANAPC2	RDQQLVysAGVYRLP	0	2	1	3	0
HSPB8	HSPB8	Q9UJY1	12q24.23	S	14	7994901	human	21.6	-	PFSCHYPsRLRRDPF	1	0	0	1	0
HSPB8	HSPB8	Q9UJY1	12q24.23	S	24	2201402	human	21.6	-	RRDPFRDsPLsSRLL	2	11	0	13	0
HSPB8	HSPB8	Q9UJY1	12q24.23	S	27	7994902	human	21.6	-	PFRDsPLsSRLLDDG	2	1	0	3	0
HSPB8	HSPB8	Q9UJY1	12q24.23	S	57	2201401	human	21.6	-	DWALPRLsSAWPGtL	1	3	0	4	0
HSPB8	HSPB8	Q9UJY1	12q24.23	T	63	7994900	human	21.6	-	LsSAWPGtLRSGMVP	1	2	0	3	0
HSPB8	HSPB8	Q9UJY1	12q24.23	T	87	467970	human	21.6	-	GVPAEGRtPPPFPGE	2	6	0	8	0
HSPB8	HSPB8	Q9UJY1	12q24.23	S	104	23114490	human	21.6	HSP20	KVCVNVHsFKPEELM	0	0	1	1	0
HSPB8	HSPB8	Q9UJY1	12q24.23	Y	118	473613	human	21.6	HSP20	MVKTkDGyVEVsGKH	0	1	1	2	0
HSPB8	HSPB8	Q9UJY1	12q24.23	S	122	34368072	human	21.6	HSP20	kDGyVEVsGKHEEkQ	0	0	1	1	0
GGA2	GGA2	Q9UJY4	16p12.2	S	115	23109687	human	67.15	VHS	NELIKVLsPkYLGSW	0	0	1	1	0
GGA2	GGA2	Q9UJY4	16p12.2	S	177	27449715	human	67.15	-	DKILPPPsPWPkSSI	0	5	0	5	0
GGA2	GGA2	Q9UJY4	16p12.2	S	233	485315	human	67.15	-	EKVSKRVsAVEEVRs	0	2	0	2	0
GGA2	GGA2	Q9UJY4	16p12.2	S	240	485316	human	67.15	GAT	sAVEEVRsHVKVLQE	0	1	0	1	0
GGA2	GGA2	Q9UJY4	16p12.2	Y	269	465090	human	67.15	GAT	QEALQVVyERCEkLR	0	1	41	42	0
GGA2	GGA2	Q9UJY4	16p12.2	T	278	23109698	human	67.15	GAT	RCEkLRPtLFRLAsD	0	0	1	1	0
GGA2	GGA2	Q9UJY4	16p12.2	S	284	1211806	human	67.15	GAT	PtLFRLAsDtTDDDD	0	1	6	7	0
GGA2	GGA2	Q9UJY4	16p12.2	T	286	11066882	human	67.15	GAT	LFRLAsDtTDDDDAL	0	0	2	2	0
GGA2	GGA2	Q9UJY4	16p12.2	T	319	41621401	human	67.15	-	QVMEGRVtFGNRVTs	0	0	1	1	0
GGA2	GGA2	Q9UJY4	16p12.2	S	326	12420695	human	67.15	-	tFGNRVTssLGDIPV	0	1	4	5	0
GGA2	GGA2	Q9UJY4	16p12.2	S	327	23109690	human	67.15	-	FGNRVTssLGDIPVS	0	1	2	3	0
GGA2	GGA2	Q9UJY4	16p12.2	S	400	27449717	human	67.15	-	CEEKRNPsSstLPGG	0	3	3	6	0
GGA2	GGA2	Q9UJY4	16p12.2	S	402	54414164	human	67.15	-	EKRNPsSstLPGGGV	0	1	0	1	0
GGA2	GGA2	Q9UJY4	16p12.2	T	403	50702207	human	67.15	-	KRNPsSstLPGGGVQ	0	0	1	1	0
GGA2	GGA2	Q9UJY4	16p12.2	S	438	23109692	human	67.15	-	LNYVSQKsVPKEVPP	0	2	1	3	0
GGA2	GGA2	Q9UJY4	16p12.2	T	447	23109701	human	67.15	-	PKEVPPGtKSSPGWS	0	0	1	1	0
GGA2	GGA2	Q9UJY4	16p12.2	S	552	23109695	human	67.15	Alpha_adaptinC2	kLQPASSsKLPAFSP	0	0	1	1	0
GGA1	GGA1	Q9UJY5	22q13.1	S	99	25293436	human	70.38	VHS	NELIKVVsPkYLGSR	0	2	1	3	0
GGA1	GGA1	Q9UJY5	22q13.1	S	184	54414161	human	70.38	-	MLARLLkssHPEDLR	0	1	0	1	0
GGA1	GGA1	Q9UJY5	22q13.1	S	185	31084500	human	70.38	-	LARLLkssHPEDLRA	0	2	0	2	0
GGA1	GGA1	Q9UJY5	22q13.1	S	236	482283	human	70.38	GAT	TEMVMSHsQGGAAAG	0	1	1	2	0
GGA1	GGA1	Q9UJY5	22q13.1	T	262	3253612	human	70.38	GAT	RCERMRPtLFRLAsD	0	0	1	1	0
GGA1	GGA1	Q9UJY5	22q13.1	S	268	1245522	human	70.38	GAT	PtLFRLAsDtEDNDE	1	4	32	37	0
GGA1	GGA1	Q9UJY5	22q13.1	T	270	2907511	human	70.38	GAT	LFRLAsDtEDNDEAL	1	2	10	13	0
GGA1	GGA1	Q9UJY5	22q13.1	S	355	455525	human	70.38	-	EQPSASVsLLDDELM	4	0	0	4	0
GGA1	GGA1	Q9UJY5	22q13.1	S	418	34499068	human	70.38	-	QTSLPASsGLDDLDL	0	1	0	1	0
GGA1	GGA1	Q9UJY5	22q13.1	T	450	23109684	human	70.38	-	RWEkQQPtPRLTLRD	0	0	3	3	0
GGA1	GGA1	Q9UJY5	22q13.1	S	480	2907512	human	70.38	-	TSLLHTVsPEPPRPP	1	1	0	2	0
GGA1	GGA1	Q9UJY5	22q13.1	S	546	7323113	human	70.38	Alpha_adaptinC2	DVLVVVVsMLStAPQ	0	1	0	1	0
GGA1	GGA1	Q9UJY5	22q13.1	T	550	7323116	human	70.38	Alpha_adaptinC2	VVVsMLStAPQPIRN	0	1	0	1	0
STOML2	SLP-2	Q9UJZ1	9p13.3	S	17	20745207	human	38.53	-	GALLLRGsLLASGRA	2	1	0	3	0
STOML2	SLP-2	Q9UJZ1	9p13.3	S	29	27462305	human	38.53	-	GRAPRRAsSGLPRNT	0	3	0	3	0
STOML2	SLP-2	Q9UJZ1	9p13.3	Y	124	450626	human	38.53	Band_7	YGVEDPEyAVTQLAQ	0	2	18	20	0
STOML2	SLP-2	Q9UJZ1	9p13.3	S	142	50799977	human	38.53	Band_7	RSELGkLsLDkVFRE	0	1	0	1	0
STOML2	SLP-2	Q9UJZ1	9p13.3	S	207	55380095	human	38.53	Band_7	KRATVLEsEGTRESA	0	1	0	1	0
STOML2	SLP-2	Q9UJZ1	9p13.3	S	229	18015890	human	38.53	Band_7	kQAQILAsEAEkAEQ	0	2	0	2	0
STOML2	SLP-2	Q9UJZ1	9p13.3	S	300	25311734	human	38.53	Band_7_C	SNTILLPsNPGDVts	0	0	1	1	0
STOML2	SLP-2	Q9UJZ1	9p13.3	T	306	25311737	human	38.53	Band_7_C	PsNPGDVtsMVAQAM	0	0	1	1	0
STOML2	SLP-2	Q9UJZ1	9p13.3	S	307	25311740	human	38.53	Band_7_C	sNPGDVtsMVAQAMG	0	0	1	1	0
STOML2	SLP-2	Q9UJZ1	9p13.3	T	327	4269982	human	38.53	-	TKAPVPGtPDsLssG	0	22	10	32	0
STOML2	SLP-2	Q9UJZ1	9p13.3	S	330	31080800	human	38.53	-	PVPGtPDsLssGsSR	0	8	1	9	0
STOML2	SLP-2	Q9UJZ1	9p13.3	S	332	34506145	human	38.53	-	PGtPDsLssGsSRDV	0	1	1	2	0
STOML2	SLP-2	Q9UJZ1	9p13.3	S	333	30998952	human	38.53	-	GtPDsLssGsSRDVQ	0	1	0	1	0
STOML2	SLP-2	Q9UJZ1	9p13.3	S	335	30998955	human	38.53	-	PDsLssGsSRDVQGt	0	1	0	1	0
STOML2	SLP-2	Q9UJZ1	9p13.3	T	342	55380099	human	38.53	-	sSRDVQGtDAsLDEE	0	1	0	1	0
STOML2	SLP-2	Q9UJZ1	9p13.3	S	345	36135423	human	38.53	-	DVQGtDAsLDEELDR	0	3	0	3	0
GDF2	GDF2	Q9UK05	10q11.22	S	69	23109455	human	47.32	TGFb_propeptide	VKVDFLRsLNLSGVP	0	0	1	1	0
GDF2	GDF2	Q9UK05	10q11.22	T	102	485317	human	47.32	TGFb_propeptide	RYTSDKSttPASNIV	0	1	0	1	0
GDF2	GDF2	Q9UK05	10q11.22	T	103	485318	human	47.32	TGFb_propeptide	YTSDKSttPASNIVR	0	1	0	1	0
GDF2	GDF2	Q9UK05	10q11.22	S	263	23109452	human	47.32	-	VFSNDHSsGTKETRL	0	0	1	1	0
GDF2	GDF2	Q9UK05	10q11.22	S	277	25293378	human	47.32	-	LELREMIsHEQESVL	0	0	1	1	0
GDF2	GDF2	Q9UK05	10q11.22	S	399	34349453	human	47.32	TGF_beta	CCVPTKLsPIsVLyK	0	0	1	1	0
GDF2	GDF2	Q9UK05	10q11.22	S	402	34349456	human	47.32	TGF_beta	PTKLsPIsVLyKDDM	0	0	1	1	0
GDF2	GDF2	Q9UK05	10q11.22	Y	405	34349459	human	47.32	TGF_beta	LsPIsVLyKDDMGVP	0	0	1	1	0
ZNF225	ZNF225	Q9UK10	19q13.31	S	108	83111062	human	82.47	-	HQTWEQIsSDLTRFQ	0	1	0	1	0
ZNF225	ZNF225	Q9UK10	19q13.31	T	227	3215448	human	82.47	-	QIHQRIHtGEKPFkC	0	3	0	3	0
ZNF225	ZNF225	Q9UK10	19q13.31	Y	248	40248366	human	82.47	zf-C2H2	FSRRSGLyVHRKLHT	0	1	0	1	0
ZNF225	ZNF225	Q9UK10	19q13.31	S	273	38488259	human	82.47	zf-C2H2	GKAFIHDsQLQEHQR	0	0	1	1	0
ZNF225	ZNF225	Q9UK10	19q13.31	T	283	15429178	human	82.47	-	QEHQRIHtGEKPFKC	0	3	0	3	0
ZNF225	ZNF225	Q9UK10	19q13.31	S	296	56675131	human	82.47	zf-met	KCDICCKsFRSRANL	0	1	0	1	0
ZNF225	ZNF225	Q9UK10	19q13.31	S	307	50794523	human	82.47	zf-met	RANLNRHsMVHMREK	0	1	0	1	0
ZNF225	ZNF225	Q9UK10	19q13.31	S	324	34605921	human	82.47	zf-C2H2	RCDTCGKsFGLKSAL	0	0	1	1	0
ZNF225	ZNF225	Q9UK10	19q13.31	S	479	31088767	human	82.47	-	LNHQRIHsGEKPFkC	0	1	0	1	0
ZNF225	ZNF225	Q9UK10	19q13.31	T	494	23075582	human	82.47	zf-C2H2	EECGKRFtQNSQLYt	0	0	1	1	0
ZNF225	ZNF225	Q9UK10	19q13.31	T	501	23075584	human	82.47	zf-C2H2	tQNSQLYtHRRVHsG	0	0	1	1	0
ZNF225	ZNF225	Q9UK10	19q13.31	S	507	18017945	human	82.47	-	YtHRRVHsGEkPFkC	0	1	0	1	0
ZNF225	ZNF225	Q9UK10	19q13.31	T	563	4946414	human	82.47	-	DMHQRVHtGERPYNC	0	0	1	1	0
ZNF225	ZNF225	Q9UK10	19q13.31	T	619	10990350	human	82.47	-	HSHQRVHtGEkPYKC	0	3	1	4	0
ZNF223	ZNF223	Q9UK11	19q13.31	T	227	41455619	human	55.76	-	QTHQRVHtGEKPFKC	0	1	0	1	0
ZNF223	ZNF223	Q9UK11	19q13.31	T	283	15429174	human	55.76	-	QKHQRIHtGEKPFKC	0	3	0	3	0
ZNF223	ZNF223	Q9UK11	19q13.31	T	367	10990250	human	55.76	-	LIHQRVHtGEkPYKC	0	3	1	4	0
ZNF222	ZNF222	Q9UK12	19q13.31	T	196	41455617	human	52.48	-	QTHQRVHtGEKPFkC	0	1	0	1	0
ZNF222	ZNF222	Q9UK12	19q13.31	T	252	18162253	human	52.48	-	QKHHRIHtGEKPFKC	0	3	1	4	0
ZNF222	ZNF222	Q9UK12	19q13.31	S	265	23075580	human	52.48	zf-C2H2	KCEICGKsFCLRSSL	0	0	1	1	0
ZNF222	ZNF222	Q9UK12	19q13.31	T	336	36249997	human	52.48	-	LVHQRVHtGEkPYkC	0	3	0	3	0
ZNF221	ZNF221	Q9UK13	19q13.31	T	249	5041213	human	71.17	-	QTHQRVHtGEKPFKC	0	1	1	2	0
ZNF221	ZNF221	Q9UK13	19q13.31	T	277	1222614	human	71.17	-	NVHCKLHtGEkPYNC	0	0	3	3	0
ZNF221	ZNF221	Q9UK13	19q13.31	S	295	38488257	human	71.17	zf-C2H2	GKAFIHDsQLQEHQR	0	0	1	1	0
ZNF221	ZNF221	Q9UK13	19q13.31	T	305	15429172	human	71.17	-	QEHQRIHtGEKPFKC	0	3	0	3	0
ZNF221	ZNF221	Q9UK13	19q13.31	T	333	5041217	human	71.17	-	NRHSMVHtGEKAFRC	0	0	1	1	0
ZNF221	ZNF221	Q9UK13	19q13.31	T	389	11940824	human	71.17	-	CKHQMVHtGEKPYNC	0	0	1	1	0
ZNF221	ZNF221	Q9UK13	19q13.31	Y	432	479217	human	71.17	zf-C2H2	EECGKGFyTNSRRSS	0	0	1	1	0
ZNF221	ZNF221	Q9UK13	19q13.31	T	473	1222618	human	71.17	-	EFHQRVHtGERPYNC	0	0	1	1	0
ZNF221	ZNF221	Q9UK13	19q13.31	S	501	41455615	human	71.17	-	LkHQRLHsGEkPFkC	0	1	0	1	0
ZNF221	ZNF221	Q9UK13	19q13.31	S	605	23075578	human	71.17	-	IYSEFTAsFTSVSLC	0	0	1	1	0
KCND3	Kv4.3	Q9UK17	1p13.2	Y	108	23045802	human	73.45	BTB_2	GKLHYPRyECISAYD	1	0	0	1	0
KCND3	Kv4.3	Q9UK17	1p13.2	Y	136	23045803	human	73.45	-	GDCCYEEyKDRKREN	1	0	0	1	0
KCND3	Kv4.3	Q9UK17	1p13.2	S	153	4787097	human	73.45	-	RLMDDNDsENNQESM	0	1	0	1	0
KCND3	Kv4.3	Q9UK17	1p13.2	T	288	23120444	human	73.45	Ion_trans; TM	DVSGAFVtLRVFRVF	0	0	1	1	0
KCND3	Kv4.3	Q9UK17	1p13.2	T	435	476605	human	73.45	-	ARIRVAKtGSSNAyL	0	1	0	1	0
KCND3	Kv4.3	Q9UK17	1p13.2	Y	441	476606	human	73.45	-	KtGSSNAyLHSKRNG	0	1	0	1	0
KCND3	Kv4.3	Q9UK17	1p13.2	T	486	11139158	human	73.45	DUF3399	LLHCLEKtTGLSYLV	0	0	1	1	0
KCND3	Kv4.3	Q9UK17	1p13.2	S	499	11139163	human	73.45	DUF3399	LVDDPLLsVRTStIK	0	0	1	1	0
KCND3	Kv4.3	Q9UK17	1p13.2	T	504	11139168	human	73.45	DUF3399	LLsVRTStIKNHEFI	1	0	1	2	0
KCND3	Kv4.3	Q9UK17	1p13.2	T	555	31825016	human	73.45	DUF3399	SRRSKKTtHLPNSNL	0	1	0	1	0
KCND3	Kv4.3	Q9UK17	1p13.2	T	565	23120447	human	73.45	-	PNSNLPAtRLRSMQE	0	0	1	1	0
KCND3	Kv4.3	Q9UK17	1p13.2	S	591	56669027	human	73.45	-	PSLTTSRsSLNLKAD	0	1	0	1	0
FBXO2	FBXO2	Q9UK22	1p36.22	S	155	55380103	human	33.33	FBA	VEELPGDsGVEFtHD	0	1	0	1	0
FBXO2	FBXO2	Q9UK22	1p36.22	T	160	55380106	human	33.33	FBA	GDsGVEFtHDESVKK	0	1	0	1	0
NAGPA	NAGPA	Q9UK23	16p13.3	T	103	23252882	human	56.07	-	RAVEPLRtFsVLEPG	0	0	1	1	0
NAGPA	NAGPA	Q9UK23	16p13.3	S	105	23252885	human	56.07	-	VEPLRtFsVLEPGGP	0	0	1	1	0
NAGPA	NAGPA	Q9UK23	16p13.3	T	126	23252888	human	56.07	-	RRATVEEtARAADCR	0	0	1	1	0
NAGPA	NAGPA	Q9UK23	16p13.3	S	365	34364402	human	56.07	-	DELDCGPsNCsQHGL	0	0	1	1	0
NAGPA	NAGPA	Q9UK23	16p13.3	S	368	34364405	human	56.07	-	DCGPsNCsQHGLCtE	0	0	1	1	0
NAGPA	NAGPA	Q9UK23	16p13.3	T	374	34364408	human	56.07	-	CsQHGLCtEtGCRCD	0	0	1	1	0
NAGPA	NAGPA	Q9UK23	16p13.3	T	376	34364411	human	56.07	-	QHGLCtEtGCRCDAG	0	0	1	1	0
NAGPA	NAGPA	Q9UK23	16p13.3	T	436	25301595	human	56.07	-	CLQPPEAtLRAGELS	0	0	1	1	0
NAGPA	NAGPA	Q9UK23	16p13.3	Y	486	3547141	human	56.07	-	NRRLHGDyAyHPLQE	0	1	7	8	0
NAGPA	NAGPA	Q9UK23	16p13.3	Y	488	3547146	human	56.07	-	RLHGDyAyHPLQEMN	0	0	4	4	0
TMEM59L	TMEM59L	Q9UK28	19p13.11	S	257	25314468	human	37.62	BSMAP	PQDNDFLsCMsRRSG	0	0	1	1	0
TMEM59L	TMEM59L	Q9UK28	19p13.11	S	260	25314471	human	37.62	BSMAP	NDFLsCMsRRSGLPR	0	0	1	1	0
RPS6KA6	RSK4	Q9UK32	Xq21.1	S	83	7447376	human	83.87	Pkinase	LKVLGQGsFGkVFLV	0	3	0	3	0
RPS6KA6	RSK4	Q9UK32	Xq21.1	T	94	23140884	human	83.87	Pkinase	VFLVRKKtGPDAGQL	0	0	1	1	0
RPS6KA6	RSK4	Q9UK32	Xq21.1	Y	149	23140887	human	83.87	Pkinase	FQTEGKLyLILDFLR	0	0	1	1	0
RPS6KA6	RSK4	Q9UK32	Xq21.1	S	220	40557231	human	83.87	Pkinase	KLTDFGLsKESVDQE	0	1	0	1	0
RPS6KA6	RSK4	Q9UK32	Xq21.1	Y	231	472957	human	83.87	Pkinase	VDQEKKAysFCGtVE	0	7	34	41	0
RPS6KA6	RSK4	Q9UK32	Xq21.1	S	232	457600	human	83.87	Pkinase	DQEKKAysFCGtVEy	1	24	135	160	0
RPS6KA6	RSK4	Q9UK32	Xq21.1	T	236	2192798	human	83.87	Pkinase	KAysFCGtVEyMAPE	0	8	61	69	0
RPS6KA6	RSK4	Q9UK32	Xq21.1	Y	239	472958	human	83.87	Pkinase	sFCGtVEyMAPEVVN	0	2	13	15	0
RPS6KA6	RSK4	Q9UK32	Xq21.1	S	372	457601	human	83.87	Pkinase_C	TAkTPKDsPGLPAsA	1	3	1	5	0
RPS6KA6	RSK4	Q9UK32	Xq21.1	S	378	15414633	human	83.87	Pkinase_C	DsPGLPAsANAHQLF	0	1	0	1	0
RPS6KA6	RSK4	Q9UK32	Xq21.1	S	389	457602	human	83.87	Pkinase_C	HQLFkGFsFVATSIA	1	4	3	8	0
RPS6KA6	RSK4	Q9UK32	Xq21.1	Y	437	473288	human	83.87	Pkinase	EDIGVGSySVCkRCI	0	0	3	3	0
RPS6KA6	RSK4	Q9UK32	Xq21.1	Y	474	478839	human	83.87	Pkinase	EIEILMRyGQHPNII	0	1	3	4	0
RPS6KA6	RSK4	Q9UK32	Xq21.1	T	482	27909082	human	83.87	Pkinase	GQHPNIItLKDVFDD	0	1	0	1	0
RPS6KA6	RSK4	Q9UK32	Xq21.1	S	521	5203112	human	83.87	Pkinase	CFSEREAsDILyVIS	0	0	1	1	0
RPS6KA6	RSK4	Q9UK32	Xq21.1	Y	525	5203117	human	83.87	Pkinase	REAsDILyVISKTVD	0	0	1	1	0
RPS6KA6	RSK4	Q9UK32	Xq21.1	S	547	5203122	human	83.87	Pkinase	VHRDLKPsNILYMDE	0	0	1	1	0
RPS6KA6	RSK4	Q9UK32	Xq21.1	S	555	23140879	human	83.87	Pkinase	NILYMDEsASADSIR	0	0	1	1	0
RPS6KA6	RSK4	Q9UK32	Xq21.1	T	581	4045800	human	83.87	Pkinase	GENGLLLtPCYTANF	1	0	0	1	0
RPS6KA6	RSK4	Q9UK32	Xq21.1	T	710	54175587	human	83.87	-	VKGAMVAtySALtHK	0	1	0	1	0
RPS6KA6	RSK4	Q9UK32	Xq21.1	Y	711	54175595	human	83.87	-	KGAMVAtySALtHKt	0	1	0	1	0
RPS6KA6	RSK4	Q9UK32	Xq21.1	T	715	54175591	human	83.87	-	VAtySALtHKtFQPV	0	1	0	1	0
RPS6KA6	RSK4	Q9UK32	Xq21.1	T	718	23140882	human	83.87	-	ySALtHKtFQPVLEP	0	0	1	1	0
RPS6KA6	RSK4	Q9UK32	Xq21.1	S	730	15414642	human	83.87	-	LEPVAASsLAQRRsM	0	0	1	1	0
RPS6KA6	RSK4	Q9UK32	Xq21.1	S	736	15414636	human	83.87	-	SsLAQRRsMKKRTST	0	0	1	1	0
ZNF580	ZNF580	Q9UK33	19q13.42	S	13	56675064	human	18.76	-	PRPPHPRsSsPEAMD	0	1	0	1	0
ZNF580	ZNF580	Q9UK33	19q13.42	S	15	3245324	human	18.76	-	PPHPRsSsPEAMDPP	0	3	0	3	0
ZNF580	ZNF580	Q9UK33	19q13.42	T	38	23076609	human	18.76	-	KAEGPSStPSSAAGP	0	0	1	1	0
ZNF580	ZNF580	Q9UK33	19q13.42	S	103	27462746	human	18.76	-	ECARVFAsPLRLQSH	0	3	0	3	0
ZNF580	ZNF580	Q9UK33	19q13.42	S	113	25319688	human	18.76	-	RLQSHRVsHsDLKPF	0	0	1	1	0
ZNF580	ZNF580	Q9UK33	19q13.42	S	115	25319691	human	18.76	-	QSHRVsHsDLKPFtC	0	1	1	2	0
ZNF580	ZNF580	Q9UK33	19q13.42	T	121	3906029	human	18.76	zf-C2H2	HsDLKPFtCGACGKA	0	0	1	1	0
NOCT	CCRN4L	Q9UK39	4q31.1	S	33	27445898	human	48.2	-	PGLRRPLsPPAAVPR	0	2	0	2	0
NOCT	CCRN4L	Q9UK39	4q31.1	S	43	31857891	human	48.2	-	AAVPRPAsPRLLAAA	0	2	0	2	0
NOCT	CCRN4L	Q9UK39	4q31.1	S	66	25286486	human	48.2	-	SCSRTVCsMGtGtsR	0	0	1	1	0
NOCT	CCRN4L	Q9UK39	4q31.1	T	69	5257504	human	48.2	-	RTVCsMGtGtsRLYS	0	0	1	1	0
NOCT	CCRN4L	Q9UK39	4q31.1	T	71	25286489	human	48.2	-	VCsMGtGtsRLYSAL	0	0	1	1	0
NOCT	CCRN4L	Q9UK39	4q31.1	S	72	25286492	human	48.2	-	CsMGtGtsRLYSALA	0	0	1	1	0
NOCT	CCRN4L	Q9UK39	4q31.1	S	96	36132733	human	48.2	-	QHPEYLVsPDPEHLE	0	1	0	1	0
NOCT	CCRN4L	Q9UK39	4q31.1	T	285	56667595	human	48.2	Exo_endo_phos	RQFCIAVtHLKARTG	0	1	0	1	0
VPS28	VPS28	Q9UK41	8q24.3	T	8	36128011	human	25.43	-	MFHGIPAtPGIGAPG	0	3	0	3	0
VPS28	VPS28	Q9UK41	8q24.3	Y	21	3439647	human	25.43	-	PGNkPELyEEVKLYK	0	1	1	2	0
VPS28	VPS28	Q9UK41	8q24.3	S	62	36136789	human	25.43	VPS28	AYIkDCVsPSEYTAA	0	3	0	3	0
VPS28	VPS28	Q9UK41	8q24.3	S	168	34503132	human	25.43	VPS28	METMHRMsHLPPDFE	0	1	0	1	0
LSM7	LSM7	Q9UK45	19p13.3	S	11	27452426	human	11.6	-	KEKkkkEsILDLSkY	0	3	0	3	0
LSM7	LSM7	Q9UK45	19p13.3	T	22	3801744	human	11.6	LSM	LSkYIDktIRVkFQG	0	3	2	5	0
LSM7	LSM7	Q9UK45	19p13.3	S	34	56669138	human	11.6	LSM	FQGGREAsGILkGFD	0	1	0	1	0
LSM7	LSM7	Q9UK45	19p13.3	Y	62	479196	human	11.6	LSM	MRDPDDQykLTEDTR	0	0	2	2	0
ING1	ING1	Q9UK53	13q34	S	102	34370459	human	46.74	-	AIPIGGGsRGAGRVS	0	0	1	1	0
ING1	ING1	Q9UK53	13q34	S	293	10403137	human	46.74	-	DKPNSkRsRRQRNNE	0	0	5	5	0
ING1	ING1	Q9UK53	13q34	S	342	18010889	human	46.74	-	AKAEREAsPADLPID	0	2	0	2	0
SERPINA10	SERPINA10	Q9UK55	14q32.13	S	56	14567630	human	50.71	-	EEDEQEAsEEKAsEE	0	5	0	5	0
SERPINA10	SERPINA10	Q9UK55	14q32.13	S	61	14567633	human	50.71	-	EAsEEKAsEEEKAWL	0	5	0	5	0
SERPINA10	SERPINA10	Q9UK55	14q32.13	Y	292	3537565	human	50.71	Serpin	CHVLKLPyQGNAtML	0	1	0	1	0
SERPINA10	SERPINA10	Q9UK55	14q32.13	T	297	13831487	human	50.71	Serpin	LPyQGNAtMLVVLME	0	1	1	2	0
CCNL1	CCNL1	Q9UK58	3q25.31	T	30	23091608	human	59.63	-	GGSSSGTtTttTTTt	0	0	1	1	0
CCNL1	CCNL1	Q9UK58	3q25.31	T	32	23091611	human	59.63	-	SSSGTtTttTTTtGG	0	0	1	1	0
CCNL1	CCNL1	Q9UK58	3q25.31	T	33	23091614	human	59.63	-	SSGTtTttTTTtGGI	0	0	1	1	0
CCNL1	CCNL1	Q9UK58	3q25.31	T	37	23091617	human	59.63	-	tTttTTTtGGILIGD	0	0	1	1	0
CCNL1	CCNL1	Q9UK58	3q25.31	S	65	453269	human	59.63	Cyclin_N	LIPEERLsPtPSMQD	0	8	0	8	0
CCNL1	CCNL1	Q9UK58	3q25.31	T	67	4172662	human	59.63	Cyclin_N	PEERLsPtPSMQDGL	0	1	0	1	0
CCNL1	CCNL1	Q9UK58	3q25.31	S	166	36132852	human	59.63	Cyclin_N	LRGKRTPsPLILDQN	0	1	0	1	0
CCNL1	CCNL1	Q9UK58	3q25.31	Y	289	5654532	human	59.63	Cyclin_C	CIETLRLyTRKKPNY	0	0	1	1	0
CCNL1	CCNL1	Q9UK58	3q25.31	T	325	3215457	human	59.63	-	KGLNPDGtPALstLG	0	14	5	19	0
CCNL1	CCNL1	Q9UK58	3q25.31	S	329	3215451	human	59.63	-	PDGtPALstLGGFsP	0	3	0	3	0
CCNL1	CCNL1	Q9UK58	3q25.31	T	330	4723398	human	59.63	-	DGtPALstLGGFsPA	0	4	1	5	0
CCNL1	CCNL1	Q9UK58	3q25.31	S	335	449134	human	59.63	-	LstLGGFsPAsKPss	0	31	6	37	0
CCNL1	CCNL1	Q9UK58	3q25.31	S	338	453267	human	59.63	-	LGGFsPAsKPssPRE	0	20	7	27	0
CCNL1	CCNL1	Q9UK58	3q25.31	S	341	3215454	human	59.63	-	FsPAsKPssPREVKA	0	12	0	12	0
CCNL1	CCNL1	Q9UK58	3q25.31	S	342	449135	human	59.63	-	sPAsKPssPREVKAE	0	11	0	11	0
CCNL1	CCNL1	Q9UK58	3q25.31	S	352	467554	human	59.63	-	EVKAEEKsPIsINVK	0	43	9	52	0
CCNL1	CCNL1	Q9UK58	3q25.31	S	355	453268	human	59.63	-	AEEKsPIsINVKTVK	0	16	1	17	0
CCNL1	CCNL1	Q9UK58	3q25.31	S	372	8146722	human	59.63	-	PEDRQQAsKsPyNGV	0	4	1	5	0
CCNL1	CCNL1	Q9UK58	3q25.31	S	374	4723403	human	59.63	-	DRQQAsKsPyNGVRK	0	12	3	15	0
CCNL1	CCNL1	Q9UK58	3q25.31	Y	376	15408560	human	59.63	-	QQAsKsPyNGVRKDS	0	1	3	4	0
CCNL1	CCNL1	Q9UK58	3q25.31	S	401	36385110	human	59.63	-	RSRSRTRsRsRsHTP	0	1	0	1	0
CCNL1	CCNL1	Q9UK58	3q25.31	S	403	36385113	human	59.63	-	RSRTRsRsRsHTPRR	0	1	0	1	0
CCNL1	CCNL1	Q9UK58	3q25.31	S	405	36404559	human	59.63	-	RTRsRsRsHTPRRHY	0	1	0	1	0
CCNL1	CCNL1	Q9UK58	3q25.31	S	417	23091602	human	59.63	-	RHYNNRRsRsGtySs	0	0	1	1	0
CCNL1	CCNL1	Q9UK58	3q25.31	S	419	23091605	human	59.63	-	YNNRRsRsGtySsRS	0	0	2	2	0
CCNL1	CCNL1	Q9UK58	3q25.31	T	421	23091620	human	59.63	-	NRRsRsGtySsRSRS	0	0	1	1	0
CCNL1	CCNL1	Q9UK58	3q25.31	Y	422	18262396	human	59.63	-	RRsRsGtySsRSRSR	0	1	0	1	0
CCNL1	CCNL1	Q9UK58	3q25.31	S	424	18262137	human	59.63	-	sRsGtySsRSRSRSR	0	0	1	1	0
CCNL1	CCNL1	Q9UK58	3q25.31	S	445	18007708	human	59.63	-	RRHHNHGsPHLkAkH	0	6	22	28	0
CCNL1	CCNL1	Q9UK58	3q25.31	S	470	11079005	human	59.63	-	HGHKRKKsrSrSQSK	0	0	1	1	0
CCNL1	CCNL1	Q9UK58	3q25.31	S	502	14571250	human	59.63	-	HRDRRERsRsFERSH	0	3	3	6	0
CCNL1	CCNL1	Q9UK58	3q25.31	S	504	3826703	human	59.63	-	DRRERsRsFERSHKS	0	2	9	11	0
DBR1	DBR1	Q9UK59	3q22.3	S	69	23097781	human	61.55	Metallophos	QTFYRYYsGEKKAPV	0	0	2	2	0
DBR1	DBR1	Q9UK59	3q22.3	Y	396	23097784	human	61.55	-	EHHVCGEyEEQDDVE	0	0	3	3	0
DBR1	DBR1	Q9UK59	3q22.3	S	464	34499822	human	61.55	-	QASEFSAsFSDVRIL	0	1	0	1	0
DBR1	DBR1	Q9UK59	3q22.3	S	474	3215460	human	61.55	-	DVRILPGsMIVssDD	0	3	0	3	0
DBR1	DBR1	Q9UK59	3q22.3	S	478	3215463	human	61.55	-	LPGsMIVssDDTVDs	0	3	0	3	0
DBR1	DBR1	Q9UK59	3q22.3	S	479	3215466	human	61.55	-	PGsMIVssDDTVDsT	0	2	0	2	0
DBR1	DBR1	Q9UK59	3q22.3	S	485	4770024	human	61.55	-	ssDDTVDsTIDREGK	0	1	0	1	0
DBR1	DBR1	Q9UK59	3q22.3	S	499	4770033	human	61.55	-	KPGGTVEsGNGEDLT	0	1	0	1	0
DBR1	DBR1	Q9UK59	3q22.3	S	514	471242	human	61.55	-	KVPLKRLsDEHEPEQ	0	23	0	23	0
DBR1	DBR1	Q9UK59	3q22.3	Y	533	473244	human	61.55	-	KRRNQAIyAAVDDDD	0	0	15	15	0
FAM208A	RAP140	Q9UK61	3p14.3	T	3	34369383	human	189.03	-	_____MAtAVETEAC	0	0	1	1	0
FAM208A	RAP140	Q9UK61	3p14.3	S	99	3225803	human	189.03	-	PERPVRRsFQIPRKS	0	7	0	7	0
FAM208A	RAP140	Q9UK61	3p14.3	Y	145	3557713	human	189.03	-	TSVTNFNyRRACLVH	0	0	4	4	0
FAM208A	RAP140	Q9UK61	3p14.3	Y	221	23137366	human	189.03	DUF3715	MGVYLSRyADLLQAN	0	0	1	1	0
FAM208A	RAP140	Q9UK61	3p14.3	Y	252	50788001	human	189.03	DUF3715	KGKIKSIyDPMGVks	0	1	0	1	0
FAM208A	RAP140	Q9UK61	3p14.3	S	259	50787993	human	189.03	DUF3715	yDPMGVksLEsMLNk	0	1	0	1	0
FAM208A	RAP140	Q9UK61	3p14.3	S	262	50787997	human	189.03	DUF3715	MGVksLEsMLNkSAL	0	1	0	1	0
FAM208A	RAP140	Q9UK61	3p14.3	T	287	18014609	human	189.03	DUF3715	SKNANRItSLLAyRA	0	1	0	1	0
FAM208A	RAP140	Q9UK61	3p14.3	Y	292	18014612	human	189.03	DUF3715	RItSLLAyRAYELTQ	0	1	0	1	0
FAM208A	RAP140	Q9UK61	3p14.3	Y	327	23137369	human	189.03	-	YAVVSFTyKDDIQtP	0	0	1	1	0
FAM208A	RAP140	Q9UK61	3p14.3	T	333	15414011	human	189.03	-	TyKDDIQtPkFVPSS	0	0	5	5	0
FAM208A	RAP140	Q9UK61	3p14.3	S	342	12216447	human	189.03	-	kFVPSSRsNsFNTDR	0	1	0	1	0
FAM208A	RAP140	Q9UK61	3p14.3	S	344	4735349	human	189.03	-	VPSSRsNsFNTDRNI	0	5	0	5	0
FAM208A	RAP140	Q9UK61	3p14.3	Y	467	5638647	human	189.03	-	kPLGDRGyLFLLSPy	0	0	1	1	0
FAM208A	RAP140	Q9UK61	3p14.3	Y	474	5638653	human	189.03	-	yLFLLSPyQMVPPYE	0	0	1	1	0
FAM208A	RAP140	Q9UK61	3p14.3	Y	482	5638659	human	189.03	-	QMVPPYEyQTAKSRV	0	0	1	1	0
FAM208A	RAP140	Q9UK61	3p14.3	Y	578	464128	human	189.03	-	REFIMFPyDSRLDDK	0	0	3	3	0
FAM208A	RAP140	Q9UK61	3p14.3	Y	589	4124571	human	189.03	-	LDDKkFLySAPRNKS	0	1	7	8	0
FAM208A	RAP140	Q9UK61	3p14.3	S	633	3225804	human	189.03	-	NRkLQQFsPLsDyEG	0	16	4	20	0
FAM208A	RAP140	Q9UK61	3p14.3	S	636	471649	human	189.03	-	LQQFsPLsDyEGQEE	0	16	4	20	0
FAM208A	RAP140	Q9UK61	3p14.3	Y	638	3225805	human	189.03	-	QFsPLsDyEGQEEEM	0	3	0	3	0
FAM208A	RAP140	Q9UK61	3p14.3	S	658	17544646	human	189.03	-	KFGKRNNsRGEAIIS	0	3	0	3	0
FAM208A	RAP140	Q9UK61	3p14.3	S	670	25307191	human	189.03	-	IISGkQRssHsLDyD	0	1	1	2	0
FAM208A	RAP140	Q9UK61	3p14.3	S	671	25307194	human	189.03	-	ISGkQRssHsLDyDk	0	0	1	1	0
FAM208A	RAP140	Q9UK61	3p14.3	S	673	18014615	human	189.03	-	GkQRssHsLDyDkDR	0	9	4	13	0
FAM208A	RAP140	Q9UK61	3p14.3	Y	676	25307197	human	189.03	-	RssHsLDyDkDRVkE	0	0	1	1	0
FAM208A	RAP140	Q9UK61	3p14.3	S	694	5965369	human	189.03	-	LIQCRKKsVGGDsDt	0	11	6	17	0
FAM208A	RAP140	Q9UK61	3p14.3	S	699	5965375	human	189.03	-	KKsVGGDsDtEDMRs	0	11	6	17	0
FAM208A	RAP140	Q9UK61	3p14.3	T	701	481793128	human	189.03	-	sVGGDsDtEDMRsKT	0	1	0	1	0
FAM208A	RAP140	Q9UK61	3p14.3	S	706	23137354	human	189.03	-	sDtEDMRsKTVLkRk	0	0	1	1	0
FAM208A	RAP140	Q9UK61	3p14.3	Y	737	15414017	human	189.03	-	LSENCHLyEESPQPI	0	0	3	3	0
FAM208A	RAP140	Q9UK61	3p14.3	S	785	34498343	human	189.03	-	TLANARHsDASLTDT	0	2	0	2	0
FAM208A	RAP140	Q9UK61	3p14.3	S	800	31081661	human	189.03	-	VNkALGLsTDDAyEE	0	2	0	2	0
FAM208A	RAP140	Q9UK61	3p14.3	Y	805	462853	human	189.03	-	GLsTDDAyEELRQkH	0	3	16	19	0
FAM208A	RAP140	Q9UK61	3p14.3	Y	814	23137372	human	189.03	-	ELRQkHEyELNStPD	0	0	2	2	0
FAM208A	RAP140	Q9UK61	3p14.3	T	819	3952772	human	189.03	-	HEyELNStPDKKDyE	0	4	8	12	0
FAM208A	RAP140	Q9UK61	3p14.3	Y	825	477117	human	189.03	-	StPDKKDyEQPTCAk	0	0	3	3	0
FAM208A	RAP140	Q9UK61	3p14.3	Y	854	23137375	human	189.03	-	EVDATSKySVAISTS	0	0	1	1	0
FAM208A	RAP140	Q9UK61	3p14.3	S	903	479882	human	189.03	-	HGFRRQQsKsNNVEE	0	2	13	15	0
FAM208A	RAP140	Q9UK61	3p14.3	S	905	5801936	human	189.03	-	FRRQQsKsNNVEEtE	0	0	1	1	0
FAM208A	RAP140	Q9UK61	3p14.3	T	911	5829814	human	189.03	-	KsNNVEEtEIHWkLI	0	0	1	1	0
FAM208A	RAP140	Q9UK61	3p14.3	T	921	4272358	human	189.03	-	HWkLIPItGGNARsP	0	3	0	3	0
FAM208A	RAP140	Q9UK61	3p14.3	S	927	453950	human	189.03	-	ItGGNARsPEDQLGK	0	25	2	27	0
FAM208A	RAP140	Q9UK61	3p14.3	T	940	23137357	human	189.03	-	GKHGEKQtPGMKsPE	0	0	2	2	0
FAM208A	RAP140	Q9UK61	3p14.3	S	945	17544643	human	189.03	-	KQtPGMKsPEEQLVC	0	4	4	8	0
FAM208A	RAP140	Q9UK61	3p14.3	S	971	3848759	human	189.03	-	RVINRQRssDyQFPs	0	2	33	35	0
FAM208A	RAP140	Q9UK61	3p14.3	S	972	10791848	human	189.03	-	VINRQRssDyQFPss	0	0	6	6	0
FAM208A	RAP140	Q9UK61	3p14.3	Y	974	15414014	human	189.03	-	NRQRssDyQFPssPF	0	0	11	11	0
FAM208A	RAP140	Q9UK61	3p14.3	S	978	10417014	human	189.03	-	ssDyQFPssPFtDTL	0	1	10	11	0
FAM208A	RAP140	Q9UK61	3p14.3	S	979	3801045	human	189.03	-	sDyQFPssPFtDTLK	0	6	37	43	0
FAM208A	RAP140	Q9UK61	3p14.3	T	982	4958917	human	189.03	-	QFPssPFtDTLKGTT	0	1	3	4	0
FAM208A	RAP140	Q9UK61	3p14.3	T	995	23137360	human	189.03	-	TTEDDVLtGQVEEQC	0	0	1	1	0
FAM208A	RAP140	Q9UK61	3p14.3	S	1042	23137351	human	189.03	-	ILkQKNVsyVSTVSt	0	0	1	1	0
FAM208A	RAP140	Q9UK61	3p14.3	Y	1043	23137363	human	189.03	-	LkQKNVsyVSTVStP	0	0	1	1	0
FAM208A	RAP140	Q9UK61	3p14.3	T	1049	4928448	human	189.03	-	syVSTVStPIFSTQE	0	1	2	3	0
FAM208A	RAP140	Q9UK61	3p14.3	S	1093	5482481	human	189.03	-	NTIIIKAsAKGGNLP	0	0	1	1	0
FAM208A	RAP140	Q9UK61	3p14.3	S	1103	453951	human	189.03	-	GGNLPPVsPNDsGAK	0	27	20	47	0
FAM208A	RAP140	Q9UK61	3p14.3	S	1107	5482487	human	189.03	-	PPVsPNDsGAKIAsN	0	12	5	17	0
FAM208A	RAP140	Q9UK61	3p14.3	S	1113	480377	human	189.03	-	DsGAKIAsNPLERHV	0	0	1	1	0
FAM208A	RAP140	Q9UK61	3p14.3	S	1139	36136125	human	189.03	-	HLLEPLCsDPLKDTN	0	2	0	2	0
FAM208A	RAP140	Q9UK61	3p14.3	T	1190	155354972	human	189.03	-	AREPVEEtTKsPSDV	0	1	0	1	0
FAM208A	RAP140	Q9UK61	3p14.3	S	1193	56569782	human	189.03	-	PVEEtTKsPSDVNIS	0	2	0	2	0
FAM208A	RAP140	Q9UK61	3p14.3	S	1219	36124695	human	189.03	-	LEPEVFNsLVKIMKD	0	1	0	1	0
FAM208A	RAP140	Q9UK61	3p14.3	S	1551	36126515	human	189.03	-	NTQIELQssPDVQNs	0	2	0	2	0
FAM208A	RAP140	Q9UK61	3p14.3	S	1552	14160930	human	189.03	-	TQIELQssPDVQNsL	0	9	0	9	0
FAM208A	RAP140	Q9UK61	3p14.3	S	1558	36125824	human	189.03	-	ssPDVQNsLLEDKTY	0	1	0	1	0
FAM208A	RAP140	Q9UK61	3p14.3	S	1651	27460331	human	189.03	-	ESLDRDKsPPPLSWG	0	7	0	7	0
FEM1B	FEM1B	Q9UK73	15q23	Y	34	13830790	human	70.26	Ank_2	RSESDIRyLLGYVsQ	0	2	0	2	0
FEM1B	FEM1B	Q9UK73	15q23	S	40	15419631	human	70.26	Ank_2	RyLLGYVsQQGGQRS	0	1	0	1	0
FEM1B	FEM1B	Q9UK73	15q23	Y	153	54175320	human	70.26	-	NISIANKyDNTCLMI	0	1	0	1	0
FEM1B	FEM1B	Q9UK73	15q23	Y	163	54175323	human	70.26	Ank_2	TCLMIAAyKGHTDVV	0	1	0	1	0
FEM1B	FEM1B	Q9UK73	15q23	Y	267	3800819	human	70.26	-	FANDRENyDIIKTYH	0	0	1	1	0
FEM1B	FEM1B	Q9UK73	15q23	T	575	23106655	human	70.26	-	MTNKQNKtPLDkSTT	0	0	1	1	0
JPT1	HN1	Q9UK76	17q25.1	S	14	56668658	human	16.01	JUPITER	FkGVDPNsRNsSRVL	0	1	0	1	0
JPT1	HN1	Q9UK76	17q25.1	S	17	15501724	human	16.01	JUPITER	VDPNsRNsSRVLrPP	0	1	0	1	0
JPT1	HN1	Q9UK76	17q25.1	S	28	4713594	human	16.01	JUPITER	LrPPGGGsNFsLGFD	0	9	8	17	0
JPT1	HN1	Q9UK76	17q25.1	S	31	4713599	human	16.01	JUPITER	PGGGsNFsLGFDEPT	0	11	10	21	0
JPT1	HN1	Q9UK76	17q25.1	S	49	455939	human	16.01	JUPITER	VRKNkMAsNIFGtPE	0	2	0	2	0
JPT1	HN1	Q9UK76	17q25.1	T	54	449376	human	16.01	JUPITER	MAsNIFGtPEENQAs	0	29	25	54	0
JPT1	HN1	Q9UK76	17q25.1	S	61	455938	human	16.01	JUPITER	tPEENQAsWAkSAGA	0	3	2	5	0
JPT1	HN1	Q9UK76	17q25.1	S	70	3215469	human	16.01	JUPITER	AkSAGAkssGGREDL	0	7	0	7	0
JPT1	HN1	Q9UK76	17q25.1	S	71	3215472	human	16.01	JUPITER	kSAGAkssGGREDLE	0	9	0	9	0
JPT1	HN1	Q9UK76	17q25.1	S	79	1211810	human	16.01	-	GGREDLEssGLQRRN	0	2	17	19	0
JPT1	HN1	Q9UK76	17q25.1	S	80	1717445	human	16.01	-	GREDLEssGLQRRNs	0	10	45	55	0
JPT1	HN1	Q9UK76	17q25.1	S	87	455943	human	16.01	-	sGLQRRNssEAssGD	0	56	529	585	0
JPT1	HN1	Q9UK76	17q25.1	S	88	455942	human	16.01	-	GLQRRNssEAssGDF	1	44	311	356	0
JPT1	HN1	Q9UK76	17q25.1	S	91	4713604	human	16.01	-	RRNssEAssGDFLDL	0	8	18	26	0
JPT1	HN1	Q9UK76	17q25.1	S	92	455941	human	16.01	-	RNssEAssGDFLDLK	0	7	24	31	0
JPT1	HN1	Q9UK76	17q25.1	S	115	20621701	human	16.01	-	VDTDLPGsLGQsEEK	0	4	0	4	0
JPT1	HN1	Q9UK76	17q25.1	S	119	36136516	human	16.01	-	LPGsLGQsEEKPVPA	0	2	0	2	0
JPT1	HN1	Q9UK76	17q25.1	S	131	7323119	human	16.01	-	VPAAPVPsPVAPAPV	0	18	52	70	0
JPT1	HN1	Q9UK76	17q25.1	S	140	83110589	human	16.01	-	VAPAPVPsRRNPPGG	0	1	0	1	0
JPT1	HN1	Q9UK76	17q25.1	S	149	9318609	human	16.01	-	RNPPGGkssLVLG__	0	2	3	5	0
JPT1	HN1	Q9UK76	17q25.1	S	150	11052082	human	16.01	-	NPPGGkssLVLG___	0	2	7	9	0
USP21	USP21	Q9UK80	1q23.3	S	93	2050049	human	62.66	-	HGVPLPGsPPPTVAL	1	7	0	8	0
USP21	USP21	Q9UK80	1q23.3	T	106	11140381	human	62.66	-	ALPLPSRtNLARsKs	0	0	1	1	0
USP21	USP21	Q9UK80	1q23.3	S	111	11134268	human	62.66	-	SRtNLARsKsVssGD	0	1	2	3	0
USP21	USP21	Q9UK80	1q23.3	S	113	40515069	human	62.66	-	tNLARsKsVssGDLR	0	3	0	3	0
USP21	USP21	Q9UK80	1q23.3	S	115	40515072	human	62.66	-	LARsKsVssGDLRPM	0	3	0	3	0
USP21	USP21	Q9UK80	1q23.3	S	116	11134272	human	62.66	-	ARsKsVssGDLRPMG	0	1	1	2	0
USP21	USP21	Q9UK80	1q23.3	T	132	36277265	human	62.66	-	ALGGHRGtGELGAAL	0	1	0	1	0
USP21	USP21	Q9UK80	1q23.3	S	140	11134276	human	62.66	-	GELGAALsRLALRPE	0	1	1	2	0
USP21	USP21	Q9UK80	1q23.3	Y	290	9810588	human	62.66	UCH	FRAVFQkyVPSFSGy	0	0	1	1	0
USP21	USP21	Q9UK80	1q23.3	Y	297	3432362	human	62.66	UCH	yVPSFSGySQQDAQE	0	0	1	1	0
USP21	USP21	Q9UK80	1q23.3	S	335	63253101	human	62.66	UCH	LANGPVPsPPRRGGA	1	1	0	2	0
USP21	USP21	Q9UK80	1q23.3	S	538	63253102	human	62.66	UCH	VYNDSRVsPVSENQV	1	1	0	2	0
DKKL1	DKKL1	Q9UK85	19q13.33	S	223	22351492	human	27.01	-	GTESSSHsRLsPRKT	0	1	0	1	0
DKKL1	DKKL1	Q9UK85	19q13.33	S	226	22351494	human	27.01	-	SSSHsRLsPRKTHLL	0	1	1	2	0
FBXO10	FBXO10	Q9UK96	9p13.2	S	27	23106358	human	105.2	F-box-like	LPDLGRCsLVCRAWY	0	0	1	1	0
FBXO10	FBXO10	Q9UK96	9p13.2	T	43	23106361	human	105.2	F-box-like	LILSLDStRWRQLCL	0	0	1	1	0
FBXO10	FBXO10	Q9UK96	9p13.2	S	94	5476463	human	105.2	-	KNALDLEsSICFSLF	0	0	1	1	0
FBXO10	FBXO10	Q9UK96	9p13.2	T	109	5476468	human	105.2	-	RRRRERRtLSVGPGR	0	0	1	1	0
FBXO10	FBXO10	Q9UK96	9p13.2	S	321	4744128	human	105.2	-	EGSQSPTsPASSSPK	0	1	0	1	0
FBXO10	FBXO10	Q9UK96	9p13.2	S	342	4665319	human	105.2	-	SQEAEVGsDGERVAQ	0	1	1	2	0
FBXO10	FBXO10	Q9UK96	9p13.2	T	463	23106364	human	105.2	Beta_helix	GNIFRNLtYAVRCIH	0	0	1	1	0
FBXO10	FBXO10	Q9UK96	9p13.2	S	775	31885870	human	105.2	NosD	PTRVANNsIsCNRQS	0	1	0	1	0
FBXO10	FBXO10	Q9UK96	9p13.2	S	777	31885873	human	105.2	NosD	RVANNsIsCNRQSGV	0	1	0	1	0
FBXO9	FBXO9	Q9UK97	6p12.1	S	20	467841	human	52.33	-	EAEEDCHsDTVRADD	0	3	0	3	0
FBXO9	FBXO9	Q9UK97	6p12.1	S	33	467843	human	52.33	-	DDDEENEsPAETDLQ	0	1	0	1	0
FBXO9	FBXO9	Q9UK97	6p12.1	Y	111	465358	human	52.33	-	EEQNGALyEAIkFYR	0	3	7	10	0
FBXO9	FBXO9	Q9UK97	6p12.1	S	136	467842	human	52.33	-	FkITYTRsPDGDGVG	0	6	0	6	0
FBXO9	FBXO9	Q9UK97	6p12.1	S	217	50778956	human	52.33	F-box-like	LRSLEQLsLVCRGFY	0	1	0	1	0
FBXO9	FBXO9	Q9UK97	6p12.1	Y	296	3744688	human	52.33	-	RAWHQVEyyRYIRFF	0	0	1	1	0
FBXO9	FBXO9	Q9UK97	6p12.1	Y	297	3744694	human	52.33	-	AWHQVEyyRYIRFFP	0	0	1	1	0
FBXO3	FBXO3	Q9UK99	11p13	S	166	23106400	human	54.56	SMI1_KNR4	LLGSMALsNHYRSED	0	0	1	1	0
FBXO3	FBXO3	Q9UK99	11p13	Y	223	15229124	human	54.56	SMI1_KNR4	RNkNEVFyQCPDQMA	0	0	1	1	0
FBXO3	FBXO3	Q9UK99	11p13	Y	420	5240613	human	54.56	-	LEMGPDEyEEMEEEE	0	0	1	1	0
FBXL5	FBXL5	Q9UKA1	4p15.32	T	330	25292128	human	78.55	-	NVLPYVGtSVKTLVL	0	0	1	1	0
FBXL5	FBXL5	Q9UKA1	4p15.32	S	566	25292131	human	78.55	-	TMSSLPEssAMCRKA	0	0	1	1	0
FBXL5	FBXL5	Q9UKA1	4p15.32	S	567	25292134	human	78.55	-	MSSLPEssAMCRKAA	0	0	1	1	0
FBXL4	FBXL4	Q9UKA2	6q16.1-q16.2	T	202	23106346	human	70.1	-	IKQINFPtNLIRLEV	0	0	1	1	0
FBXL4	FBXL4	Q9UKA2	6q16.1-q16.2	T	238	56668363	human	70.1	-	KPVLSLKtsLIDMND	0	1	0	1	0
FBXL4	FBXL4	Q9UKA2	6q16.1-q16.2	S	239	56668359	human	70.1	-	PVLSLKtsLIDMNDI	0	1	0	1	0
FBXL4	FBXL4	Q9UKA2	6q16.1-q16.2	S	460	23106340	human	70.1	-	LQHLSLGsCVMIEDy	0	0	1	1	0
FBXL4	FBXL4	Q9UKA2	6q16.1-q16.2	Y	467	23106349	human	70.1	-	sCVMIEDyDVIAsMI	0	0	1	1	0
FBXL4	FBXL4	Q9UKA2	6q16.1-q16.2	S	472	23106343	human	70.1	-	EDyDVIAsMIGAKCK	0	0	1	1	0
AKAP11	AKAP11	Q9UKA4	13q14.11	S	14	50772808	human	210.51	-	NHMKTKAsVRKsFsE	0	1	0	1	0
AKAP11	AKAP11	Q9UKA4	13q14.11	S	18	4788677	human	210.51	-	TKAsVRKsFsEDVFQ	0	13	0	13	0
AKAP11	AKAP11	Q9UKA4	13q14.11	S	20	12260596	human	210.51	-	AsVRKsFsEDVFQSV	0	4	2	6	0
AKAP11	AKAP11	Q9UKA4	13q14.11	S	29	56667107	human	210.51	-	DVFQSVKsLLQSQKE	0	1	0	1	0
AKAP11	AKAP11	Q9UKA4	13q14.11	S	130	4788682	human	210.51	-	MLCVMRVsPTsPRLR	0	2	0	2	0
AKAP11	AKAP11	Q9UKA4	13q14.11	S	133	18908579	human	210.51	-	VMRVsPTsPRLRIDF	0	2	1	3	0
AKAP11	AKAP11	Q9UKA4	13q14.11	T	150	36420325	human	210.51	-	SLLSKYAtGIRYTLD	0	1	0	1	0
AKAP11	AKAP11	Q9UKA4	13q14.11	S	239	36135768	human	210.51	-	DLKILISsGQQkSLA	0	1	0	1	0
AKAP11	AKAP11	Q9UKA4	13q14.11	T	250	54413278	human	210.51	-	kSLAKPStSSVNVLG	0	1	0	1	0
AKAP11	AKAP11	Q9UKA4	13q14.11	S	273	23080614	human	210.51	-	TSVTTSIsEPWTQRS	0	1	3	4	0
AKAP11	AKAP11	Q9UKA4	13q14.11	S	285	25282167	human	210.51	-	QRSFYRSsNAsDKDS	0	0	1	1	0
AKAP11	AKAP11	Q9UKA4	13q14.11	S	288	36121610	human	210.51	-	FYRSsNAsDKDSDLQ	0	3	0	3	0
AKAP11	AKAP11	Q9UKA4	13q14.11	S	328	10404524	human	210.51	-	DEEGYQKsLKAKLEL	0	0	3	3	0
AKAP11	AKAP11	Q9UKA4	13q14.11	S	422	3215493	human	210.51	-	PTPRKPEsPyGNLCD	0	16	6	22	0
AKAP11	AKAP11	Q9UKA4	13q14.11	Y	424	4788692	human	210.51	-	PRKPEsPyGNLCDAP	0	2	4	6	0
AKAP11	AKAP11	Q9UKA4	13q14.11	S	433	3215496	human	210.51	-	NLCDAPDsPRPVkAs	0	20	14	34	0
AKAP11	AKAP11	Q9UKA4	13q14.11	S	440	4788707	human	210.51	-	sPRPVkAsREDsGLF	0	1	0	1	0
AKAP11	AKAP11	Q9UKA4	13q14.11	S	444	5893248	human	210.51	-	VkAsREDsGLFsPIR	0	8	10	18	0
AKAP11	AKAP11	Q9UKA4	13q14.11	S	448	3215499	human	210.51	-	REDsGLFsPIRSSAF	0	25	8	33	0
AKAP11	AKAP11	Q9UKA4	13q14.11	S	456	31892700	human	210.51	-	PIRSSAFsPLGGCTP	0	5	0	5	0
AKAP11	AKAP11	Q9UKA4	13q14.11	Y	485	473011	human	210.51	-	HENHDSVyyTyEDyA	0	0	5	5	0
AKAP11	AKAP11	Q9UKA4	13q14.11	Y	486	477677	human	210.51	-	ENHDSVyyTyEDyAK	0	1	1	2	0
AKAP11	AKAP11	Q9UKA4	13q14.11	Y	488	473012	human	210.51	-	HDSVyyTyEDyAKSI	0	1	2	3	0
AKAP11	AKAP11	Q9UKA4	13q14.11	Y	491	477678	human	210.51	-	VyyTyEDyAKSISCE	0	1	1	2	0
AKAP11	AKAP11	Q9UKA4	13q14.11	S	502	36136824	human	210.51	-	ISCEVLGsVLRTHHT	0	1	0	1	0
AKAP11	AKAP11	Q9UKA4	13q14.11	S	606	31083452	human	210.51	-	LRRQRAFsLkERAIs	0	1	0	1	0
AKAP11	AKAP11	Q9UKA4	13q14.11	S	613	50840544	human	210.51	-	sLkERAIsGLANFLV	0	2	0	2	0
AKAP11	AKAP11	Q9UKA4	13q14.11	S	621	23080617	human	210.51	-	GLANFLVsEALSNAL	0	0	1	1	0
AKAP11	AKAP11	Q9UKA4	13q14.11	S	673	23080620	human	210.51	-	SYPQTPAsPQCGSFD	0	0	1	1	0
AKAP11	AKAP11	Q9UKA4	13q14.11	S	812	41450223	human	210.51	-	LSSDDSNsNGDSAQV	0	1	0	1	0
AKAP11	AKAP11	Q9UKA4	13q14.11	S	919	23080623	human	210.51	-	KEKTPPFsHCDQAVL	0	0	1	1	0
AKAP11	AKAP11	Q9UKA4	13q14.11	S	945	50772824	human	210.51	-	FADRLSKsIIKHSID	0	1	0	1	0
AKAP11	AKAP11	Q9UKA4	13q14.11	T	981	27443258	human	210.51	-	SGEESQLtPEKsPKF	0	6	0	6	0
AKAP11	AKAP11	Q9UKA4	13q14.11	S	985	27443262	human	210.51	-	SQLtPEKsPKFPDSQ	0	6	0	6	0
AKAP11	AKAP11	Q9UKA4	13q14.11	S	1013	23080611	human	210.51	-	CVPECKVsMVHGssL	0	0	1	1	0
AKAP11	AKAP11	Q9UKA4	13q14.11	S	1018	31086906	human	210.51	-	KVsMVHGssLETLPS	0	1	0	1	0
AKAP11	AKAP11	Q9UKA4	13q14.11	S	1019	25729530	human	210.51	-	VsMVHGssLETLPSC	0	2	0	2	0
AKAP11	AKAP11	Q9UKA4	13q14.11	T	1100	469517	human	210.51	-	DRNVIPDtPPstPLV	0	23	28	51	0
AKAP11	AKAP11	Q9UKA4	13q14.11	S	1103	3215475	human	210.51	-	VIPDtPPstPLVPsR	0	1	5	6	0
AKAP11	AKAP11	Q9UKA4	13q14.11	T	1104	469518	human	210.51	-	IPDtPPstPLVPsRA	0	3	11	14	0
AKAP11	AKAP11	Q9UKA4	13q14.11	S	1109	51391064	human	210.51	-	PstPLVPsRASsEWD	0	1	0	1	0
AKAP11	AKAP11	Q9UKA4	13q14.11	S	1113	27443254	human	210.51	-	LVPsRASsEWDIKKL	0	3	0	3	0
AKAP11	AKAP11	Q9UKA4	13q14.11	T	1136	40509053	human	210.51	-	AKEFAPAtPPStPHN	1	2	0	3	0
AKAP11	AKAP11	Q9UKA4	13q14.11	T	1140	41313700	human	210.51	-	APAtPPStPHNSSVG	1	0	0	1	0
AKAP11	AKAP11	Q9UKA4	13q14.11	S	1169	4273309	human	210.51	-	FMLKLMRsLsEEVEs	0	2	1	3	0
AKAP11	AKAP11	Q9UKA4	13q14.11	S	1171	3215478	human	210.51	-	LKLMRsLsEEVEsSE	0	6	0	6	0
AKAP11	AKAP11	Q9UKA4	13q14.11	S	1176	4788726	human	210.51	-	sLsEEVEsSESGELP	0	1	0	1	0
AKAP11	AKAP11	Q9UKA4	13q14.11	T	1204	54208881	human	210.51	-	QFAEALAtHILSLAT	0	1	0	1	0
AKAP11	AKAP11	Q9UKA4	13q14.11	S	1240	3215481	human	210.51	-	LNVQSQRsVsPtFLN	0	12	0	12	0
AKAP11	AKAP11	Q9UKA4	13q14.11	S	1242	3215484	human	210.51	-	VQSQRsVsPtFLNPS	0	30	0	30	0
AKAP11	AKAP11	Q9UKA4	13q14.11	T	1244	14159236	human	210.51	-	SQRsVsPtFLNPSDE	0	3	0	3	0
AKAP11	AKAP11	Q9UKA4	13q14.11	S	1289	56667105	human	210.51	-	LFKQKkNsCyADGDE	0	1	0	1	0
AKAP11	AKAP11	Q9UKA4	13q14.11	Y	1291	15230942	human	210.51	-	KQKkNsCyADGDEDy	0	0	1	1	0
AKAP11	AKAP11	Q9UKA4	13q14.11	Y	1298	15230940	human	210.51	-	yADGDEDykVEEKLD	0	0	2	2	0
AKAP11	AKAP11	Q9UKA4	13q14.11	S	1337	3215487	human	210.51	-	GLMYKYPsCEsVtDE	0	9	0	9	0
AKAP11	AKAP11	Q9UKA4	13q14.11	S	1340	3215490	human	210.51	-	YKYPsCEsVtDEYAG	0	8	0	8	0
AKAP11	AKAP11	Q9UKA4	13q14.11	T	1342	31871715	human	210.51	-	YPsCEsVtDEYAGHL	0	2	0	2	0
AKAP11	AKAP11	Q9UKA4	13q14.11	S	1360	50323121	human	210.51	-	LKQEGGNsELIMDQy	0	1	0	1	0
AKAP11	AKAP11	Q9UKA4	13q14.11	Y	1367	23080625	human	210.51	-	sELIMDQyANRLAYR	0	0	1	1	0
AKAP11	AKAP11	Q9UKA4	13q14.11	Y	1455	475080	human	210.51	-	RNEVSQLySFSTSLV	0	0	6	6	0
AKAP11	AKAP11	Q9UKA4	13q14.11	S	1476	15417593	human	210.51	-	AkEELTAsLVGLPKS	0	2	3	5	0
AKAP11	AKAP11	Q9UKA4	13q14.11	T	1485	3881992	human	210.51	-	VGLPKSLtDsCLFEk	0	7	15	22	0
AKAP11	AKAP11	Q9UKA4	13q14.11	S	1487	50772812	human	210.51	-	LPKSLtDsCLFEksG	0	3	0	3	0
AKAP11	AKAP11	Q9UKA4	13q14.11	S	1493	36130411	human	210.51	-	DsCLFEksGYEEDNE	0	1	0	1	0
AKAP11	AKAP11	Q9UKA4	13q14.11	T	1504	27443270	human	210.51	-	EDNECHVtPELPKSL	0	3	0	3	0
AKAP11	AKAP11	Q9UKA4	13q14.11	S	1523	3887457	human	210.51	-	QNHRFYHstGsLNGy	0	0	3	3	0
AKAP11	AKAP11	Q9UKA4	13q14.11	T	1524	9322675	human	210.51	-	NHRFYHstGsLNGyG	0	0	1	1	0
AKAP11	AKAP11	Q9UKA4	13q14.11	S	1526	9318613	human	210.51	-	RFYHstGsLNGyGCG	0	1	5	6	0
AKAP11	AKAP11	Q9UKA4	13q14.11	Y	1530	40721189	human	210.51	-	stGsLNGyGCGDNVV	0	1	0	1	0
AKAP11	AKAP11	Q9UKA4	13q14.11	S	1569	36122018	human	210.51	-	RVSETTKsADRVTYA	0	1	0	1	0
AKAP11	AKAP11	Q9UKA4	13q14.11	S	1580	4788736	human	210.51	-	VTYAEkLsPLtGQAC	0	11	1	12	0
AKAP11	AKAP11	Q9UKA4	13q14.11	T	1583	7323122	human	210.51	-	AEkLsPLtGQACRYC	0	1	0	1	0
AKAP11	AKAP11	Q9UKA4	13q14.11	S	1611	41450219	human	210.51	-	QHFFRQGsLASSkPA	0	3	0	3	0
AKAP11	AKAP11	Q9UKA4	13q14.11	S	1619	27443266	human	210.51	-	LASSkPAsNPKFSSR	0	4	0	4	0
AKAP11	AKAP11	Q9UKA4	13q14.11	S	1636	50772816	human	210.51	-	KSRIFHLsVPQIHVN	0	2	0	2	0
AKAP11	AKAP11	Q9UKA4	13q14.11	S	1737	10826590	human	210.51	-	DDSTGSWsNLSFEDE	0	0	1	1	0
RCAN3	RCAN3	Q9UKA8	1p36.11	S	148	4780273	human	27.49	Calcipressin	PVKQFLIsPPAsPPV	0	22	3	25	0
RCAN3	RCAN3	Q9UKA8	1p36.11	S	152	4780278	human	27.49	Calcipressin	FLIsPPAsPPVGWKQ	0	23	3	26	0
RCAN3	RCAN3	Q9UKA8	1p36.11	S	203	41453980	human	27.49	Calcipressin	VVVHVCEsEtEEEEE	0	1	0	1	0
RCAN3	RCAN3	Q9UKA8	1p36.11	T	205	41453984	human	27.49	Calcipressin	VHVCEsEtEEEEETK	0	1	0	1	0
PTBP2	PTBP2	Q9UKA9	1p21.3	S	34	23135777	human	57.49	-	SPNSNMSsMVVtANG	0	0	1	1	0
PTBP2	PTBP2	Q9UKA9	1p21.3	T	38	54210115	human	57.49	-	NMSsMVVtANGNDsK	0	1	0	1	0
PTBP2	PTBP2	Q9UKA9	1p21.3	S	44	23135780	human	57.49	-	VtANGNDsKKFKGED	0	1	1	2	0
PTBP2	PTBP2	Q9UKA9	1p21.3	Y	127	460174	human	57.49	-	HLRNQPIyIQYSNHK	0	1	2	3	0
PTBP2	PTBP2	Q9UKA9	1p21.3	S	269	14578409	human	57.49	-	VKYNNDKsRDYTRPD	0	0	1	1	0
PTBP2	PTBP2	Q9UKA9	1p21.3	S	308	454536	human	57.49	-	LAVPGALsPLAIPNA	0	7	0	7	0
PTBP2	PTBP2	Q9UKA9	1p21.3	S	434	18014382	human	57.49	RRM_5	LTkDFGNsPLHRFKK	0	3	0	3	0
PTBP2	PTBP2	Q9UKA9	1p21.3	S	444	18014385	human	57.49	-	HRFKKPGsKNFQNIF	0	1	0	1	0
PTBP2	PTBP2	Q9UKA9	1p21.3	S	529	40513494	human	57.49	-	LRVSFSkstI_____	0	1	0	1	0
PTBP2	PTBP2	Q9UKA9	1p21.3	T	530	40513498	human	57.49	-	RVSFSkstI______	0	1	0	1	0
FBXW11	FBW1B	Q9UKB1	5q35.1	S	65	27449039	human	62.09	-	IVSRKRPsEGNYQKE	0	3	0	3	0
FBXW11	FBW1B	Q9UKB1	5q35.1	S	159	34355071	human	62.09	F-box-like	KEWQRVIsEGMLWKK	0	0	1	1	0
FBXW11	FBW1B	Q9UKB1	5q35.1	S	534	56668348	human	62.09	-	QNETRSPsRtytyIs	0	1	0	1	0
FBXW11	FBW1B	Q9UKB1	5q35.1	T	536	22777235	human	62.09	-	ETRSPsRtytyIsR_	0	0	1	1	0
FBXW11	FBW1B	Q9UKB1	5q35.1	Y	537	458328	human	62.09	-	TRSPsRtytyIsR__	0	0	40	40	0
FBXW11	FBW1B	Q9UKB1	5q35.1	T	538	34551661	human	62.09	-	RSPsRtytyIsR___	0	0	3	3	0
FBXW11	FBW1B	Q9UKB1	5q35.1	Y	539	3956236	human	62.09	-	SPsRtytyIsR____	0	0	35	35	0
FBXW11	FBW1B	Q9UKB1	5q35.1	S	541	23106179	human	62.09	-	sRtytyIsR______	0	1	2	3	0
DNAJC12	DNAJC12	Q9UKB3	10q21.3	S	160	3245990	human	23.42	-	KPLEKSVsPQNSDSS	0	5	0	5	0
DNAJC12	DNAJC12	Q9UKB3	10q21.3	S	182	4783895	human	23.42	-	WHLRFRWskDAPSEL	0	1	0	1	0
AJAP1	AJAP1	Q9UKB5	1p36.32	S	56	18006506	human	44.54	-	EFWLLPRsPPRPPRL	0	12	2	14	0
AJAP1	AJAP1	Q9UKB5	1p36.32	S	129	23080557	human	44.54	-	AAAKSSPsLASSSSS	0	0	1	1	0
AJAP1	AJAP1	Q9UKB5	1p36.32	T	214	5246096	human	44.54	AJAP1_PANP_C	SILQTRKtTVAATTT	0	0	1	1	0
AJAP1	AJAP1	Q9UKB5	1p36.32	T	230	5246102	human	44.54	AJAP1_PANP_C	TTTATPMtLQTKGFt	0	0	1	1	0
AJAP1	AJAP1	Q9UKB5	1p36.32	T	237	471049	human	44.54	AJAP1_PANP_C	tLQTKGFtEsLDPRR	0	1	1	2	0
AJAP1	AJAP1	Q9UKB5	1p36.32	S	239	471048	human	44.54	AJAP1_PANP_C	QTKGFtEsLDPRRrI	0	1	0	1	0
FBXL2	FBXL2	Q9UKC9	3p22.3	S	4	34370917	human	47.06	-	____MVFsNNDEGLI	0	1	1	2	0
FBXL2	FBXL2	Q9UKC9	3p22.3	T	404	15278700	human	47.06	-	HAYFAPVtPPTAVAG	2	3	0	5	0
GMEB2	GMEB2	Q9UKD1	20q13.33	S	126	27449821	human	56.42	SAND	QYDEHVIsPkEFVHL	0	3	0	3	0
GMEB2	GMEB2	Q9UKD1	20q13.33	S	337	25293643	human	56.42	-	AKELKHKsQHLSNVL	0	0	1	1	0
GMEB2	GMEB2	Q9UKD1	20q13.33	T	348	3914218	human	56.42	-	SNVLMTLtPVsLPPP	0	2	1	3	0
GMEB2	GMEB2	Q9UKD1	20q13.33	S	351	31854373	human	56.42	-	LMTLtPVsLPPPVKR	0	1	0	1	0
GMEB2	GMEB2	Q9UKD1	20q13.33	T	365	12219183	human	56.42	-	RPRLARAtsGPAAMA	0	0	3	3	0
GMEB2	GMEB2	Q9UKD1	20q13.33	S	366	12219187	human	56.42	-	PRLARAtsGPAAMAs	0	0	2	2	0
GMEB2	GMEB2	Q9UKD1	20q13.33	S	373	14160114	human	56.42	-	sGPAAMAsQVLTQSA	0	1	0	1	0
MRTO4	MRTO4	Q9UKD2	1p36.13	Y	39	11018721	human	27.56	Ribosomal_L10	kCVDTYKyLFIFsVA	0	1	0	1	0
MRTO4	MRTO4	Q9UKD2	1p36.13	S	44	18012422	human	27.56	Ribosomal_L10	YKyLFIFsVANMRNs	0	1	0	1	0
MRTO4	MRTO4	Q9UKD2	1p36.13	S	51	18012425	human	27.56	Ribosomal_L10	sVANMRNsKLKDIRN	0	2	0	2	0
MRTO4	MRTO4	Q9UKD2	1p36.13	S	80	25174218	human	27.56	Ribosomal_L10	MMVALGRsPsDEykD	0	10	0	10	0
MRTO4	MRTO4	Q9UKD2	1p36.13	S	82	31081859	human	27.56	Ribosomal_L10	VALGRsPsDEykDNL	0	3	0	3	0
MRTO4	MRTO4	Q9UKD2	1p36.13	Y	85	5579925	human	27.56	Ribosomal_L10	GRsPsDEykDNLHQV	0	0	1	1	0
MRTO4	MRTO4	Q9UKD2	1p36.13	T	105	23127398	human	27.56	Ribosomal_L10	GEVGLLFtNRTkEEV	0	0	1	1	0
MRTO4	MRTO4	Q9UKD2	1p36.13	T	160	18012419	human	27.56	-	LRQLGLPtALkRGVV	0	1	0	1	0
MRTO4	MRTO4	Q9UKD2	1p36.13	S	225	14576316	human	27.56	-	MGDDLPEsAsEsTEE	0	1	0	1	0
MRTO4	MRTO4	Q9UKD2	1p36.13	S	227	56569263	human	27.56	-	DDLPEsAsEsTEEsD	0	1	0	1	0
MRTO4	MRTO4	Q9UKD2	1p36.13	S	229	14576310	human	27.56	-	LPEsAsEsTEEsDsE	1	1	0	2	0
MRTO4	MRTO4	Q9UKD2	1p36.13	S	233	14576313	human	27.56	-	AsEsTEEsDsEDDD_	1	2	0	3	0
MRTO4	MRTO4	Q9UKD2	1p36.13	S	235	22349546	human	27.56	-	EsTEEsDsEDDD___	1	3	0	4	0
TNIK	TNIK	Q9UKE5	3q26.2-q26.31	S	16	18914255	human	154.94	-	SLDEIDLsALRDPAG	0	1	0	1	0
TNIK	TNIK	Q9UKE5	3q26.2-q26.31	Y	36	3589641	human	154.94	Pkinase	ELVGNGTyGQVyKGR	0	1	3	4	0
TNIK	TNIK	Q9UKE5	3q26.2-q26.31	Y	40	3589647	human	154.94	Pkinase	NGTyGQVyKGRHVkT	0	0	1	1	0
TNIK	TNIK	Q9UKE5	3q26.2-q26.31	Y	86	465091	human	154.94	Pkinase	HRNIATYyGAFIKKN	0	0	8	8	0
TNIK	TNIK	Q9UKE5	3q26.2-q26.31	S	175	4945281	human	154.94	Pkinase	KLVDFGVsAQLDRtV	0	3	2	5	0
TNIK	TNIK	Q9UKE5	3q26.2-q26.31	T	181	2192801	human	154.94	Pkinase	VsAQLDRtVGRRNtF	0	5	13	18	0
TNIK	TNIK	Q9UKE5	3q26.2-q26.31	T	187	480117	human	154.94	Pkinase	RtVGRRNtFIGtPYW	0	5	68	73	0
TNIK	TNIK	Q9UKE5	3q26.2-q26.31	T	191	38485035	human	154.94	Pkinase	RRNtFIGtPYWMAPE	0	0	2	2	0
TNIK	TNIK	Q9UKE5	3q26.2-q26.31	T	319	4270267	human	154.94	-	KRGEKDEtEyEysGs	0	1	0	1	0
TNIK	TNIK	Q9UKE5	3q26.2-q26.31	Y	321	4270270	human	154.94	-	GEKDEtEyEysGsEE	0	1	0	1	0
TNIK	TNIK	Q9UKE5	3q26.2-q26.31	Y	323	4712365	human	154.94	-	KDEtEyEysGsEEEE	0	1	0	1	0
TNIK	TNIK	Q9UKE5	3q26.2-q26.31	S	324	4270282	human	154.94	-	DEtEyEysGsEEEEE	0	4	0	4	0
TNIK	TNIK	Q9UKE5	3q26.2-q26.31	S	326	4270285	human	154.94	-	tEyEysGsEEEEEEN	0	5	0	5	0
TNIK	TNIK	Q9UKE5	3q26.2-q26.31	S	335	4712371	human	154.94	-	EEEEENDsGEPSSIL	0	1	0	1	0
TNIK	TNIK	Q9UKE5	3q26.2-q26.31	Y	427	15424017	human	154.94	-	EREQRRHyEEQMRRE	0	0	4	4	0
TNIK	TNIK	Q9UKE5	3q26.2-q26.31	Y	446	11070616	human	154.94	-	RAEHEQEyIRRQLEE	0	0	5	5	0
TNIK	TNIK	Q9UKE5	3q26.2-q26.31	Y	475	5963332	human	154.94	-	EQALLLEyKRKQLEE	0	0	1	1	0
TNIK	TNIK	Q9UKE5	3q26.2-q26.31	Y	499	3479655	human	154.94	-	QLKQERDyLVsLQHQ	0	0	22	22	0
TNIK	TNIK	Q9UKE5	3q26.2-q26.31	S	502	4712377	human	154.94	-	QERDyLVsLQHQRQE	0	2	0	2	0
TNIK	TNIK	Q9UKE5	3q26.2-q26.31	Y	519	3920157	human	154.94	-	PVEKKPLyHyKEGMs	0	1	2	3	0
TNIK	TNIK	Q9UKE5	3q26.2-q26.31	Y	521	3971959	human	154.94	-	EKKPLyHyKEGMsPS	0	1	0	1	0
TNIK	TNIK	Q9UKE5	3q26.2-q26.31	S	526	27459311	human	154.94	-	yHyKEGMsPSEKPAW	0	4	0	4	0
TNIK	TNIK	Q9UKE5	3q26.2-q26.31	S	541	83110980	human	154.94	-	AKEVEERsRLNRQSs	0	1	0	1	0
TNIK	TNIK	Q9UKE5	3q26.2-q26.31	S	548	3892563	human	154.94	-	sRLNRQSsPAMPHKV	0	2	2	4	0
TNIK	TNIK	Q9UKE5	3q26.2-q26.31	S	560	4271932	human	154.94	-	HKVANRIsDPNLPPR	0	4	0	4	0
TNIK	TNIK	Q9UKE5	3q26.2-q26.31	S	568	50801490	human	154.94	-	DPNLPPRsEsFSIsG	0	1	0	1	0
TNIK	TNIK	Q9UKE5	3q26.2-q26.31	S	570	4712383	human	154.94	-	NLPPRsEsFSIsGVQ	0	4	0	4	0
TNIK	TNIK	Q9UKE5	3q26.2-q26.31	S	574	17550861	human	154.94	-	RsEsFSIsGVQPARt	0	0	1	1	0
TNIK	TNIK	Q9UKE5	3q26.2-q26.31	T	581	1984143	human	154.94	-	sGVQPARtPPMLRPV	0	7	0	7	0
TNIK	TNIK	Q9UKE5	3q26.2-q26.31	S	600	31084562	human	154.94	-	PHLVAVKsQGPALTA	0	2	1	3	0
TNIK	TNIK	Q9UKE5	3q26.2-q26.31	S	608	31087728	human	154.94	-	QGPALTAsQsVHEQP	0	1	0	1	0
TNIK	TNIK	Q9UKE5	3q26.2-q26.31	S	610	31088743	human	154.94	-	PALTAsQsVHEQPTK	0	2	0	2	0
TNIK	TNIK	Q9UKE5	3q26.2-q26.31	S	640	1984137	human	154.94	-	VEMPRQNsDPtSENP	0	26	20	46	0
TNIK	TNIK	Q9UKE5	3q26.2-q26.31	T	643	14736396	human	154.94	-	PRQNsDPtSENPPLP	0	1	1	2	0
TNIK	TNIK	Q9UKE5	3q26.2-q26.31	S	660	27459323	human	154.94	-	IEKFDRSsWLRQEED	0	1	0	1	0
TNIK	TNIK	Q9UKE5	3q26.2-q26.31	T	677	1984146	human	154.94	-	PKVPQRTtsIsPALA	0	1	0	1	0
TNIK	TNIK	Q9UKE5	3q26.2-q26.31	S	678	3215502	human	154.94	-	KVPQRTtsIsPALAR	0	21	2	23	0
TNIK	TNIK	Q9UKE5	3q26.2-q26.31	S	680	1984140	human	154.94	-	PQRTtsIsPALARKN	0	36	2	38	0
TNIK	TNIK	Q9UKE5	3q26.2-q26.31	S	688	4272115	human	154.94	-	PALARKNsPGNGSAL	0	14	0	14	0
TNIK	TNIK	Q9UKE5	3q26.2-q26.31	S	701	4272322	human	154.94	-	ALGPrLGsQPIrAsN	0	5	1	6	0
TNIK	TNIK	Q9UKE5	3q26.2-q26.31	S	707	4272328	human	154.94	-	GsQPIrAsNPDLRRT	0	24	11	35	0
TNIK	TNIK	Q9UKE5	3q26.2-q26.31	S	720	4274242	human	154.94	-	RTEPILEsPLQRTsS	0	8	0	8	0
TNIK	TNIK	Q9UKE5	3q26.2-q26.31	S	726	9318616	human	154.94	-	EsPLQRTsSGsSSSS	0	1	0	1	0
TNIK	TNIK	Q9UKE5	3q26.2-q26.31	S	729	23154133	human	154.94	-	LQRTsSGsSSSSSTP	0	0	1	1	0
TNIK	TNIK	Q9UKE5	3q26.2-q26.31	S	755	36276038	human	154.94	-	PGSQAGSsERTRVRA	0	1	0	1	0
TNIK	TNIK	Q9UKE5	3q26.2-q26.31	S	764	451976	human	154.94	-	RTRVRANsKsEGsPV	2	16	23	41	0
TNIK	TNIK	Q9UKE5	3q26.2-q26.31	S	766	4269871	human	154.94	-	RVRANsKsEGsPVLP	0	7	1	8	0
TNIK	TNIK	Q9UKE5	3q26.2-q26.31	S	769	451977	human	154.94	-	ANsKsEGsPVLPHEP	0	31	16	47	0
TNIK	TNIK	Q9UKE5	3q26.2-q26.31	S	795	4935320	human	154.94	-	TRPSRPAsYKKAIDE	0	3	4	7	0
TNIK	TNIK	Q9UKE5	3q26.2-q26.31	S	892	56675997	human	154.94	-	LETSHADsFSGSISR	0	1	0	1	0
TNIK	TNIK	Q9UKE5	3q26.2-q26.31	T	902	27459327	human	154.94	-	GSISREGtLMIRETS	0	2	0	2	0
TNIK	TNIK	Q9UKE5	3q26.2-q26.31	S	936	34732207	human	154.94	-	LPDLVQQsHsPAGtP	0	0	1	1	0
TNIK	TNIK	Q9UKE5	3q26.2-q26.31	S	938	22778306	human	154.94	-	DLVQQsHsPAGtPTE	0	0	3	3	0
TNIK	TNIK	Q9UKE5	3q26.2-q26.31	T	942	25756718	human	154.94	-	QsHsPAGtPTEGLGR	0	1	0	1	0
TNIK	TNIK	Q9UKE5	3q26.2-q26.31	S	954	56676000	human	154.94	-	LGRVSTHsQEMDsGT	0	2	0	2	0
TNIK	TNIK	Q9UKE5	3q26.2-q26.31	S	959	31084048	human	154.94	-	THsQEMDsGTEyGMG	0	1	0	1	0
TNIK	TNIK	Q9UKE5	3q26.2-q26.31	Y	963	457937	human	154.94	-	EMDsGTEyGMGSSTK	0	2	36	38	0
TNIK	TNIK	Q9UKE5	3q26.2-q26.31	S	972	27459319	human	154.94	-	MGSSTKAsFTPFVDP	0	2	0	2	0
TNIK	TNIK	Q9UKE5	3q26.2-q26.31	Y	982	7447407	human	154.94	-	PFVDPRVyQTSPtDE	0	1	2	3	0
TNIK	TNIK	Q9UKE5	3q26.2-q26.31	T	987	454179	human	154.94	-	RVyQTSPtDEDEEDE	0	0	1	1	0
TNIK	TNIK	Q9UKE5	3q26.2-q26.31	S	1021	27459315	human	154.94	-	LNEARKIsVVNVNPT	0	3	0	3	0
TNIK	TNIK	Q9UKE5	3q26.2-q26.31	T	1036	4271986	human	154.94	-	NIRPHSDtPEIRKYK	0	1	0	1	0
TNIK	TNIK	Q9UKE5	3q26.2-q26.31	S	1116	9419435	human	154.94	CNH	KLRVYYLsWLRNRIL	0	1	7	8	0
TNIK	TNIK	Q9UKE5	3q26.2-q26.31	Y	1264	477301	human	154.94	CNH	CYEDEGVyVNtYGRI	0	0	1	1	0
TNIK	TNIK	Q9UKE5	3q26.2-q26.31	T	1267	23154136	human	154.94	CNH	DEGVyVNtYGRITKD	0	0	1	1	0
ADAM30	ADAM30	Q9UKF2	1p12	S	685	23079539	human	88.94	-	LRGAIPSsIWVVSII	0	0	1	1	0
ADAM30	ADAM30	Q9UKF2	1p12	T	746	34348087	human	88.94	-	TVQEESKtKTGQEES	0	0	1	1	0
ADAM29	ADAM29	Q9UKF5	4q34.1	T	382	50772557	human	92.76	Reprolysin	WEYTVERtKCLLETV	0	1	0	1	0
CPSF3	CPSF3	Q9UKF6	2p25.1	T	126	55380109	human	77.49	Lactamase_B	DDMLYTEtDLEESMD	0	1	0	1	0
CPSF3	CPSF3	Q9UKF6	2p25.1	S	328	36132754	human	77.49	Beta-Casp	GPSVVMAsPGMMQSG	0	2	0	2	0
CPSF3	CPSF3	Q9UKF6	2p25.1	S	369	55380112	human	77.49	-	TLAKHIMsEPEEITT	0	1	0	1	0
CPSF3	CPSF3	Q9UKF6	2p25.1	S	482	27446700	human	77.49	CPSF73-100_C	PEQGQRVsGILVkRN	0	2	0	2	0
CPSF3	CPSF3	Q9UKF6	2p25.1	Y	492	5803100	human	77.49	CPSF73-100_C	LVkRNFNyHILsPCD	0	0	16	16	0
CPSF3	CPSF3	Q9UKF6	2p25.1	S	496	36132624	human	77.49	CPSF73-100_C	NFNyHILsPCDLSNy	0	1	0	1	0
CPSF3	CPSF3	Q9UKF6	2p25.1	Y	503	475378	human	77.49	CPSF73-100_C	sPCDLSNytDLAMST	0	0	2	2	0
CPSF3	CPSF3	Q9UKF6	2p25.1	T	504	15402896	human	77.49	CPSF73-100_C	PCDLSNytDLAMSTV	0	0	2	2	0
CPSF3	CPSF3	Q9UKF6	2p25.1	S	633	36136562	human	77.49	CPSF73-100_C	CVSVKDDsILSVTVD	0	1	0	1	0
CPSF3	CPSF3	Q9UKF6	2p25.1	S	659	4781610	human	77.49	CPSF73-100_C	TVECEEGsEDDESLR	0	3	0	3	0
CPSF3	CPSF3	Q9UKF6	2p25.1	Y	677	22777074	human	77.49	CPSF73-100_C	ELAAQRLyEALtPVH	0	0	6	6	0
CPSF3	CPSF3	Q9UKF6	2p25.1	T	681	10942082	human	77.49	CPSF73-100_C	QRLyEALtPVH____	0	13	5	18	0
PITPNC1	PITPNC1	Q9UKF7	17q24.2	S	119	4753494	human	38.39	IP_trans	KYEDNKGsNDTIFDN	0	1	0	1	0
PITPNC1	PITPNC1	Q9UKF7	17q24.2	S	270	4753504	human	38.39	-	LLPSSVRsAPSsAPs	0	3	1	4	0
PITPNC1	PITPNC1	Q9UKF7	17q24.2	S	274	454503	human	38.39	-	SVRsAPSsAPstPLs	2	2	3	7	0
PITPNC1	PITPNC1	Q9UKF7	17q24.2	S	277	469519	human	38.39	-	sAPSsAPstPLsTDA	0	1	1	2	0
PITPNC1	PITPNC1	Q9UKF7	17q24.2	T	278	469520	human	38.39	-	APSsAPstPLsTDAP	0	1	1	2	0
PITPNC1	PITPNC1	Q9UKF7	17q24.2	S	281	4753509	human	38.39	-	sAPstPLsTDAPEFL	0	1	0	1	0
PITPNC1	PITPNC1	Q9UKF7	17q24.2	S	299	478664	human	38.39	-	KDRPRKKsAPEtLtL	2	12	73	87	0
PITPNC1	PITPNC1	Q9UKF7	17q24.2	T	303	4753514	human	38.39	-	RKKsAPEtLtLPDPE	0	0	1	1	0
PITPNC1	PITPNC1	Q9UKF7	17q24.2	T	305	17553389	human	38.39	-	KsAPEtLtLPDPEKK	0	0	1	1	0
APPL1	APPL	Q9UKG1	3p14.3	S	97	13204428	human	79.66	BAR_3	SKVIDELssCHAVLS	0	1	0	1	0
APPL1	APPL	Q9UKG1	3p14.3	S	98	13204431	human	79.66	BAR_3	KVIDELssCHAVLST	0	1	0	1	0
APPL1	APPL	Q9UKG1	3p14.3	S	258	23082951	human	79.66	-	IEDLEVAsDPLYVPD	0	0	1	1	0
APPL1	APPL	Q9UKG1	3p14.3	S	352	5275403	human	79.66	PH	TSFDGkksSILQAES	0	0	1	1	0
APPL1	APPL	Q9UKG1	3p14.3	S	374	13204436	human	79.66	PH	ICTINNIskQIyLSE	0	1	0	1	0
APPL1	APPL	Q9UKG1	3p14.3	Y	378	13204432	human	79.66	-	NNIskQIyLSENPEE	0	1	4	5	0
APPL1	APPL	Q9UKG1	3p14.3	S	393	31884679	human	79.66	-	TAARVNQsALEAVtP	0	1	0	1	0
APPL1	APPL	Q9UKG1	3p14.3	T	399	3215511	human	79.66	-	QsALEAVtPsPsFQQ	0	8	1	9	0
APPL1	APPL	Q9UKG1	3p14.3	S	401	449251	human	79.66	-	ALEAVtPsPsFQQRH	1	22	0	23	0
APPL1	APPL	Q9UKG1	3p14.3	S	403	3215508	human	79.66	-	EAVtPsPsFQQRHEs	1	3	0	4	0
APPL1	APPL	Q9UKG1	3p14.3	S	410	25802100	human	79.66	-	sFQQRHEsLRPAAGQ	2	3	0	5	0
APPL1	APPL	Q9UKG1	3p14.3	T	422	23082960	human	79.66	-	AGQSRPPtARTSssG	0	0	1	1	0
APPL1	APPL	Q9UKG1	3p14.3	S	427	13204435	human	79.66	-	PPtARTSssGsLGSE	0	1	0	1	0
APPL1	APPL	Q9UKG1	3p14.3	S	428	34500319	human	79.66	-	PtARTSssGsLGSES	0	1	0	1	0
APPL1	APPL	Q9UKG1	3p14.3	S	430	13204434	human	79.66	-	ARTSssGsLGSESTN	1	1	0	2	0
APPL1	APPL	Q9UKG1	3p14.3	S	459	13204433	human	79.66	-	PIQFDIIsPVCEDQP	0	1	0	1	0
APPL1	APPL	Q9UKG1	3p14.3	T	479	22776857	human	79.66	-	FGQGGRRtNPFGESG	0	0	8	8	0
APPL1	APPL	Q9UKG1	3p14.3	S	491	13204429	human	79.66	-	ESGGSTksETEDSIL	0	1	0	1	0
APPL1	APPL	Q9UKG1	3p14.3	S	509	23082954	human	79.66	PID	FIVRFLGsMEVksDD	0	0	1	1	0
APPL1	APPL	Q9UKG1	3p14.3	S	514	23082957	human	79.66	PID	LGsMEVksDDHPDVV	0	0	1	1	0
APPL1	APPL	Q9UKG1	3p14.3	Y	522	462986	human	79.66	PID	DDHPDVVyEtMRQIL	0	1	5	6	0
APPL1	APPL	Q9UKG1	3p14.3	T	524	23082963	human	79.66	PID	HPDVVyEtMRQILAA	0	0	1	1	0
APPL1	APPL	Q9UKG1	3p14.3	Y	604	13204430	human	79.66	PID	SNLSSVCyIFESNNE	0	1	0	1	0
APPL1	APPL	Q9UKG1	3p14.3	S	636	3829079	human	79.66	-	AELDRRAsEkQKEIE	0	1	6	7	0
APPL1	APPL	Q9UKG1	3p14.3	S	689	4762321	human	79.66	-	EGQFVVLsSsQsEEs	0	1	0	1	0
APPL1	APPL	Q9UKG1	3p14.3	S	691	482284	human	79.66	-	QFVVLsSsQsEEsDL	0	3	0	3	0
APPL1	APPL	Q9UKG1	3p14.3	S	693	4762326	human	79.66	-	VVLsSsQsEEsDLGE	0	1	0	1	0
APPL1	APPL	Q9UKG1	3p14.3	S	696	4762331	human	79.66	-	sSsQsEEsDLGEGGK	0	1	0	1	0
SLC13A4	SLC13A4	Q9UKG4	7q33	T	244	33526472	human	69.36	Na_sulph_symp	QEKPQVLtPsPRKQK	0	1	0	1	0
SLC13A4	SLC13A4	Q9UKG4	7q33	S	246	33526475	human	69.36	Na_sulph_symp	KPQVLtPsPRKQKLN	0	1	0	1	0
CROT	CROT	Q9UKG9	7q21.12	Y	35	29652027	human	70.18	Carn_acyltransf	LEESLKKyLEsVkPF	0	1	0	1	0
CROT	CROT	Q9UKG9	7q21.12	S	38	29652030	human	70.18	Carn_acyltransf	SLKKyLEsVkPFANQ	0	1	0	1	0
CROT	CROT	Q9UKG9	7q21.12	Y	387	3920066	human	70.18	Carn_acyltransf	INQAKAQyLREASDL	0	0	1	1	0
CROT	CROT	Q9UKG9	7q21.12	T	409	54175209	human	70.18	Carn_acyltransf	TSFGKKLtKNKMLHP	0	1	0	1	0
CROT	CROT	Q9UKG9	7q21.12	Y	428	54175213	human	70.18	Carn_acyltransf	QLALQLAyyRLHGHP	0	1	0	1	0
CROT	CROT	Q9UKG9	7q21.12	Y	429	54175217	human	70.18	Carn_acyltransf	LALQLAyyRLHGHPG	0	1	0	1	0
CROT	CROT	Q9UKG9	7q21.12	S	533	23096295	human	70.18	Carn_acyltransf	TDPLFSKsGGGGNFV	0	0	1	1	0
-	EnvK4	Q9UKH3	6q14.1	T	342	54209333	human	79.02	-	HPELWRLtVAsHHIR	0	1	0	1	0
-	EnvK4	Q9UKH3	6q14.1	S	345	54209331	human	79.02	-	LWRLtVAsHHIRIWS	0	1	0	1	0
CDC42EP3	CDC42EP3	Q9UKI2	2p22.2	Y	8	462218	human	27.68	-	MPAKTPIyLkAANNk	0	0	1	1	0
CDC42EP3	CDC42EP3	Q9UKI2	2p22.2	S	27	28791016	human	27.68	-	FKLRDILsPDMIsPP	0	4	0	4	0
CDC42EP3	CDC42EP3	Q9UKI2	2p22.2	S	32	28791019	human	27.68	PBD	ILsPDMIsPPLGDFR	0	5	0	5	0
CDC42EP3	CDC42EP3	Q9UKI2	2p22.2	Y	63	15228706	human	27.68	PBD	ISFLQGNyELLPGNQ	0	1	4	5	0
CDC42EP3	CDC42EP3	Q9UKI2	2p22.2	S	89	3602589	human	27.68	-	NEFFRANstsDsVFT	0	17	27	44	0
CDC42EP3	CDC42EP3	Q9UKI2	2p22.2	T	90	4773114	human	27.68	-	EFFRANstsDsVFTE	0	3	8	11	0
CDC42EP3	CDC42EP3	Q9UKI2	2p22.2	S	91	454548	human	27.68	-	FFRANstsDsVFTEt	0	2	5	7	0
CDC42EP3	CDC42EP3	Q9UKI2	2p22.2	S	93	50832344	human	27.68	-	RANstsDsVFTEtPs	0	1	0	1	0
CDC42EP3	CDC42EP3	Q9UKI2	2p22.2	T	98	31868598	human	27.68	-	sDsVFTEtPsPVLKN	0	3	0	3	0
CDC42EP3	CDC42EP3	Q9UKI2	2p22.2	S	100	4959809	human	27.68	-	sVFTEtPsPVLKNAI	0	14	5	19	0
CDC42EP3	CDC42EP3	Q9UKI2	2p22.2	S	108	23092141	human	27.68	BORG_CEP	PVLKNAIsLPTIGGS	0	6	1	7	0
CDC42EP3	CDC42EP3	Q9UKI2	2p22.2	S	124	36404542	human	27.68	BORG_CEP	ALMLPLLsPVTFNSK	0	3	0	3	0
CDC42EP3	CDC42EP3	Q9UKI2	2p22.2	S	144	4773119	human	27.68	BORG_CEP	PAkLPRLsCEPVMEE	0	9	0	9	0
CDC42EP3	CDC42EP3	Q9UKI2	2p22.2	S	157	23092144	human	27.68	BORG_CEP	EEKAQEKsSLLENGt	0	0	1	1	0
CDC42EP3	CDC42EP3	Q9UKI2	2p22.2	T	164	23092147	human	27.68	BORG_CEP	sSLLENGtVHQGDTS	0	0	1	1	0
CDC42EP3	CDC42EP3	Q9UKI2	2p22.2	T	218	22351055	human	27.68	BORG_CEP	CELIKGKtKsEESLS	0	1	0	1	0
CDC42EP3	CDC42EP3	Q9UKI2	2p22.2	S	220	22349859	human	27.68	BORG_CEP	LIKGKtKsEESLSDL	0	1	0	1	0
TLK1	TLK1	Q9UKI8	2q31.1	S	22	4756273	human	86.7	-	SWSQLSTsPTPGSAA	0	0	1	1	0
TLK1	TLK1	Q9UKI8	2q31.1	S	33	22350850	human	86.7	-	GSAAAARsLLNHtPP	0	3	0	3	0
TLK1	TLK1	Q9UKI8	2q31.1	T	38	17552897	human	86.7	-	ARsLLNHtPPsGRPR	0	10	1	11	0
TLK1	TLK1	Q9UKI8	2q31.1	S	41	36135888	human	86.7	-	LLNHtPPsGRPREGA	0	1	0	1	0
TLK1	TLK1	Q9UKI8	2q31.1	S	54	31085975	human	86.7	-	GAMDELHsLDPRRQE	0	2	0	2	0
TLK1	TLK1	Q9UKI8	2q31.1	T	68	17552900	human	86.7	-	ELLEARFtGVAsGsT	0	1	0	1	0
TLK1	TLK1	Q9UKI8	2q31.1	S	72	40722460	human	86.7	-	ARFtGVAsGsTGstG	0	1	0	1	0
TLK1	TLK1	Q9UKI8	2q31.1	S	74	4756278	human	86.7	-	FtGVAsGsTGstGsC	0	4	0	4	0
TLK1	TLK1	Q9UKI8	2q31.1	S	77	4756288	human	86.7	-	VAsGsTGstGsCsVG	0	3	0	3	0
TLK1	TLK1	Q9UKI8	2q31.1	T	78	4756293	human	86.7	-	AsGsTGstGsCsVGA	0	1	0	1	0
TLK1	TLK1	Q9UKI8	2q31.1	S	80	4756298	human	86.7	-	GsTGstGsCsVGAKA	0	1	0	1	0
TLK1	TLK1	Q9UKI8	2q31.1	S	82	4756303	human	86.7	-	TGstGsCsVGAKASt	0	2	0	2	0
TLK1	TLK1	Q9UKI8	2q31.1	T	89	23152932	human	86.7	-	sVGAKAStNNEssNH	0	0	1	1	0
TLK1	TLK1	Q9UKI8	2q31.1	S	93	15423945	human	86.7	-	KAStNNEssNHsFGs	0	1	3	4	0
TLK1	TLK1	Q9UKI8	2q31.1	S	94	23152926	human	86.7	-	AStNNEssNHsFGsL	0	2	1	3	0
TLK1	TLK1	Q9UKI8	2q31.1	S	97	15423948	human	86.7	-	NNEssNHsFGsLGsL	0	1	2	3	0
TLK1	TLK1	Q9UKI8	2q31.1	S	100	12077714	human	86.7	-	ssNHsFGsLGsLsDK	0	0	1	1	0
TLK1	TLK1	Q9UKI8	2q31.1	S	103	12077719	human	86.7	-	HsFGsLGsLsDKESE	0	0	4	4	0
TLK1	TLK1	Q9UKI8	2q31.1	S	105	12077724	human	86.7	-	FGsLGsLsDKESETP	0	3	3	6	0
TLK1	TLK1	Q9UKI8	2q31.1	S	133	5862275	human	86.7	-	KAENQNEssQGKsIG	0	0	6	6	0
TLK1	TLK1	Q9UKI8	2q31.1	S	134	22781438	human	86.7	-	AENQNEssQGKsIGG	0	1	7	8	0
TLK1	TLK1	Q9UKI8	2q31.1	S	138	5862281	human	86.7	-	NEssQGKsIGGRGHK	0	1	8	9	0
TLK1	TLK1	Q9UKI8	2q31.1	S	158	7447411	human	86.7	-	EYQGGNGssPVRGIP	0	2	0	2	0
TLK1	TLK1	Q9UKI8	2q31.1	S	159	449213	human	86.7	-	YQGGNGssPVRGIPP	0	23	3	26	0
TLK1	TLK1	Q9UKI8	2q31.1	S	170	23152920	human	86.7	-	GIPPAIRsPQNSHsH	0	0	1	1	0
TLK1	TLK1	Q9UKI8	2q31.1	S	176	14581680	human	86.7	-	RsPQNSHsHSTPSSS	0	0	1	1	0
TLK1	TLK1	Q9UKI8	2q31.1	S	188	14581698	human	86.7	-	SSSVRPNsPSPtALA	1	3	6	10	0
TLK1	TLK1	Q9UKI8	2q31.1	T	192	14581695	human	86.7	-	RPNsPSPtALAFGDH	0	0	1	1	0
TLK1	TLK1	Q9UKI8	2q31.1	T	304	7447415	human	86.7	-	RLRLGHFtTVRHGAS	0	2	0	2	0
TLK1	TLK1	Q9UKI8	2q31.1	T	313	23152929	human	86.7	-	VRHGASFtEQWTDGF	0	0	1	1	0
TLK1	TLK1	Q9UKI8	2q31.1	S	357	3851437	human	86.7	-	KPPTANNsQAPSTNS	0	2	0	2	0
TLK1	TLK1	Q9UKI8	2q31.1	S	444	27456332	human	86.7	-	RINNEDNsQFKDHPT	0	1	0	1	0
TLK1	TLK1	Q9UKI8	2q31.1	S	563	23152923	human	86.7	Pkinase	MSEKEARsIVMQIVN	0	0	1	1	0
TLK1	TLK1	Q9UKI8	2q31.1	S	611	31086186	human	86.7	Pkinase	KITDFGLsKIMDDDS	0	2	0	2	0
TLK1	TLK1	Q9UKI8	2q31.1	S	679	15406524	human	86.7	Pkinase	KPFGHNQsQQDILQE	0	3	24	27	0
TLK1	TLK1	Q9UKI8	2q31.1	T	688	27908660	human	86.7	Pkinase	QDILQENtILKATEV	0	1	0	1	0
TLK1	TLK1	Q9UKI8	2q31.1	S	741	3215514	human	86.7	-	LLPHMRRsNssGNLH	0	6	1	7	0
TLK1	TLK1	Q9UKI8	2q31.1	S	743	449050	human	86.7	-	PHMRRsNssGNLHMA	3	0	0	3	0
TLK1	TLK1	Q9UKI8	2q31.1	S	744	3215517	human	86.7	-	HMRRsNssGNLHMAG	0	1	0	1	0
TLK1	TLK1	Q9UKI8	2q31.1	S	760	31870879	human	86.7	-	TASPTPPsSSIITY_	0	1	0	1	0
POU2F3	Oct-11	Q9UKI9	11q23.3	S	14	25305909	human	47.43	-	MHTDIKMsGDVADst	0	0	1	1	0
POU2F3	Oct-11	Q9UKI9	11q23.3	S	20	25305912	human	47.43	-	MsGDVADstDARSTL	0	0	1	1	0
POU2F3	Oct-11	Q9UKI9	11q23.3	T	21	25305915	human	47.43	-	sGDVADstDARSTLs	0	0	1	1	0
POU2F3	Oct-11	Q9UKI9	11q23.3	S	28	38488886	human	47.43	-	tDARSTLsQVEPGND	0	0	1	1	0
POU2F3	Oct-11	Q9UKI9	11q23.3	S	225	38488883	human	47.43	Pou	kLYGNDFsQTTISRF	0	0	1	1	0
POU2F3	Oct-11	Q9UKI9	11q23.3	S	238	4271134	human	47.43	Pou	RFEALNLsFKNMCKL	0	13	1	14	0
POU2F3	Oct-11	Q9UKI9	11q23.3	S	258	34369892	human	47.43	-	KWLNDAEssPSDPSV	0	0	1	1	0
POU2F3	Oct-11	Q9UKI9	11q23.3	S	259	34369895	human	47.43	-	WLNDAEssPSDPSVS	0	0	1	1	0
POU2F3	Oct-11	Q9UKI9	11q23.3	S	287	3215520	human	47.43	Homeobox	RKRKKRTsIETNIRL	0	11	0	11	0
PILRB	PILRB	Q9UKJ0	7q22.1	S	83	34353085	human	25.54	V-set	FHGQSFYstRPPsIH	0	0	1	1	0
PILRB	PILRB	Q9UKJ0	7q22.1	T	84	34353087	human	25.54	V-set	HGQSFYstRPPsIHK	0	0	1	1	0
PILRB	PILRB	Q9UKJ0	7q22.1	S	88	34353089	human	25.54	V-set	FYstRPPsIHKDYVN	0	0	1	1	0
PILRB	PILRB	Q9UKJ0	7q22.1	T	148	25305050	human	25.54	V-set	SIKGTKLtITQAVTT	0	0	1	1	0
PILRB	PILRB	Q9UKJ0	7q22.1	T	156	25305052	human	25.54	-	ITQAVTTttTWRPSS	0	0	1	1	0
PILRB	PILRB	Q9UKJ0	7q22.1	T	157	25305054	human	25.54	-	TQAVTTttTWRPSST	0	0	1	1	0
PILRA	PILRA	Q9UKJ1	7q22.1	S	83	34353073	human	34	V-set	FHRQSFYstRPPsIH	0	0	1	1	0
PILRA	PILRA	Q9UKJ1	7q22.1	T	84	34353076	human	34	V-set	HRQSFYstRPPsIHK	0	0	1	1	0
PILRA	PILRA	Q9UKJ1	7q22.1	S	88	34353079	human	34	V-set	FYstRPPsIHKDYVN	0	0	1	1	0
PILRA	PILRA	Q9UKJ1	7q22.1	T	145	25305046	human	34	V-set	QWQSIEGtKLSITQA	0	0	1	1	0
PILRA	PILRA	Q9UKJ1	7q22.1	T	256	23132008	human	34	-	IRNEGQNtDPKLNPK	0	0	1	1	0
PILRA	PILRA	Q9UKJ1	7q22.1	Y	269	3141902	human	34	-	PKDDGIVyAsLALSS	1	0	0	1	0
PILRA	PILRA	Q9UKJ1	7q22.1	S	271	23132005	human	34	-	DDGIVyAsLALSSST	0	0	1	1	0
PILRA	PILRA	Q9UKJ1	7q22.1	Y	298	465092	human	34	-	SPQNETLySVLKA__	0	0	4	4	0
GPATCH8	GPATCH8	Q9UKJ3	17q21.31	S	62	36127032	human	164.2	G-patch	LGQGLGKsLQGRTDP	0	2	0	2	0
GPATCH8	GPATCH8	Q9UKJ3	17q21.31	Y	76	4003005	human	164.2	G-patch	PIPIVVKyDVMGMGR	0	0	1	1	0
GPATCH8	GPATCH8	Q9UKJ3	17q21.31	Y	118	34427275	human	164.2	-	LRQKYKDyVDKEKAI	0	0	2	2	0
GPATCH8	GPATCH8	Q9UKJ3	17q21.31	Y	137	7795119	human	164.2	zf-C2H2_jaz	EDLRANFyCELCDKQ	0	1	2	3	0
GPATCH8	GPATCH8	Q9UKJ3	17q21.31	T	293	3148314	human	164.2	-	GIKNNLGtPLQKLGV	0	6	1	7	0
GPATCH8	GPATCH8	Q9UKJ3	17q21.31	S	301	56668533	human	164.2	-	PLQKLGVsFsFAKKA	0	1	0	1	0
GPATCH8	GPATCH8	Q9UKJ3	17q21.31	S	303	34606538	human	164.2	-	QKLGVsFsFAKKAPV	0	0	1	1	0
GPATCH8	GPATCH8	Q9UKJ3	17q21.31	T	327	34350482	human	164.2	-	KDHAEEGtsEDGTKP	0	0	1	1	0
GPATCH8	GPATCH8	Q9UKJ3	17q21.31	S	328	36126930	human	164.2	-	DHAEEGtsEDGTKPD	0	1	0	1	0
GPATCH8	GPATCH8	Q9UKJ3	17q21.31	S	349	36135756	human	164.2	-	GLQKVGDsDGSSNLD	0	1	0	1	0
GPATCH8	GPATCH8	Q9UKJ3	17q21.31	Y	394	478188	human	164.2	-	GATEPEYyHYIPPAH	0	1	0	1	0
GPATCH8	GPATCH8	Q9UKJ3	17q21.31	S	444	34367552	human	164.2	-	GSSPKPKsCIKAAAs	0	0	1	1	0
GPATCH8	GPATCH8	Q9UKJ3	17q21.31	S	451	3965938	human	164.2	-	sCIKAAAsQGAEktV	0	0	6	6	0
GPATCH8	GPATCH8	Q9UKJ3	17q21.31	T	457	34367555	human	164.2	-	AsQGAEktVsEVSEQ	0	0	1	1	0
GPATCH8	GPATCH8	Q9UKJ3	17q21.31	S	459	31859660	human	164.2	-	QGAEktVsEVSEQPK	0	1	1	2	0
GPATCH8	GPATCH8	Q9UKJ3	17q21.31	S	469	23052357	human	164.2	-	SEQPKETsMTEPSEP	0	1	1	2	0
GPATCH8	GPATCH8	Q9UKJ3	17q21.31	S	491	31085309	human	164.2	-	KALGGDVsDQSLESH	0	2	0	2	0
GPATCH8	GPATCH8	Q9UKJ3	17q21.31	S	499	481677	human	164.2	-	DQSLESHsQKVSETQ	0	2	0	2	0
GPATCH8	GPATCH8	Q9UKJ3	17q21.31	S	510	5887736	human	164.2	-	SETQMCEsNSSKETs	0	0	1	1	0
GPATCH8	GPATCH8	Q9UKJ3	17q21.31	S	517	480353	human	164.2	-	sNSSKETsLAtPAGK	0	0	1	1	0
GPATCH8	GPATCH8	Q9UKJ3	17q21.31	T	520	36129784	human	164.2	-	SKETsLAtPAGKEsQ	0	3	0	3	0
GPATCH8	GPATCH8	Q9UKJ3	17q21.31	S	526	36133232	human	164.2	-	AtPAGKEsQEGPKHP	0	1	0	1	0
GPATCH8	GPATCH8	Q9UKJ3	17q21.31	S	542	56668537	human	164.2	-	GPFFPVLsKDESTAL	0	1	0	1	0
GPATCH8	GPATCH8	Q9UKJ3	17q21.31	Y	573	473028	human	164.2	-	SYSCNPLyFDFKLSR	0	1	1	2	0
GPATCH8	GPATCH8	Q9UKJ3	17q21.31	S	635	25293786	human	164.2	-	GRMDAPAsGsACsGL	0	1	1	2	0
GPATCH8	GPATCH8	Q9UKJ3	17q21.31	S	637	23052360	human	164.2	-	MDAPAsGsACsGLNK	0	0	2	2	0
GPATCH8	GPATCH8	Q9UKJ3	17q21.31	S	640	25293792	human	164.2	-	PAsGsACsGLNKQEP	0	0	1	1	0
GPATCH8	GPATCH8	Q9UKJ3	17q21.31	S	650	453024	human	164.2	-	NKQEPGGsHGsEtED	0	7	1	8	0
GPATCH8	GPATCH8	Q9UKJ3	17q21.31	S	653	9322239	human	164.2	-	EPGGsHGsEtEDTGR	0	16	1	17	0
GPATCH8	GPATCH8	Q9UKJ3	17q21.31	T	655	453025	human	164.2	-	GGsHGsEtEDTGRSL	0	5	0	5	0
GPATCH8	GPATCH8	Q9UKJ3	17q21.31	S	738	3148302	human	164.2	-	PKPEPPGsGsPAPPR	0	15	2	17	0
GPATCH8	GPATCH8	Q9UKJ3	17q21.31	S	740	3148305	human	164.2	-	PEPPGsGsPAPPRRR	0	28	7	35	0
GPATCH8	GPATCH8	Q9UKJ3	17q21.31	S	758	3148308	human	164.2	-	QDDSQRRsLPAEEGS	0	11	0	11	0
GPATCH8	GPATCH8	Q9UKJ3	17q21.31	S	766	31869654	human	164.2	-	LPAEEGSsGKKDEGG	0	1	0	1	0
GPATCH8	GPATCH8	Q9UKJ3	17q21.31	S	815	17546988	human	164.2	-	SHRSQPSsGDEDSDD	0	1	0	1	0
GPATCH8	GPATCH8	Q9UKJ3	17q21.31	S	832	55380115	human	164.2	-	SHRLHQKsPSQYsEE	0	1	0	1	0
GPATCH8	GPATCH8	Q9UKJ3	17q21.31	S	837	55380119	human	164.2	-	QKsPSQYsEEEEEED	0	1	0	1	0
GPATCH8	GPATCH8	Q9UKJ3	17q21.31	S	845	55380123	human	164.2	-	EEEEEEDsGsEHSRS	0	1	0	1	0
GPATCH8	GPATCH8	Q9UKJ3	17q21.31	S	847	55380127	human	164.2	-	EEEEDsGsEHSRSRS	0	1	0	1	0
GPATCH8	GPATCH8	Q9UKJ3	17q21.31	S	861	22350080	human	164.2	-	SRSGRRHssHRSSRR	0	1	0	1	0
GPATCH8	GPATCH8	Q9UKJ3	17q21.31	S	862	22350083	human	164.2	-	RSGRRHssHRSSRRS	0	1	0	1	0
GPATCH8	GPATCH8	Q9UKJ3	17q21.31	S	871	23052363	human	164.2	-	RSSRRSYsSSsDASs	0	0	1	1	0
GPATCH8	GPATCH8	Q9UKJ3	17q21.31	S	874	23052366	human	164.2	-	RRSYsSSsDASsDQS	0	0	1	1	0
GPATCH8	GPATCH8	Q9UKJ3	17q21.31	S	878	23052369	human	164.2	-	sSSsDASsDQSCYSR	0	0	1	1	0
GPATCH8	GPATCH8	Q9UKJ3	17q21.31	Y	889	5952506	human	164.2	-	CYSRQRSySDDsySD	0	0	2	2	0
GPATCH8	GPATCH8	Q9UKJ3	17q21.31	S	893	23052372	human	164.2	-	QRSySDDsySDYsDR	0	0	2	2	0
GPATCH8	GPATCH8	Q9UKJ3	17q21.31	Y	894	25293789	human	164.2	-	RSySDDsySDYsDRS	0	0	1	1	0
GPATCH8	GPATCH8	Q9UKJ3	17q21.31	S	898	50779872	human	164.2	-	DDsySDYsDRSRRHS	0	1	0	1	0
GPATCH8	GPATCH8	Q9UKJ3	17q21.31	S	908	36123964	human	164.2	-	SRRHSKRsHDsDDsD	0	3	0	3	0
GPATCH8	GPATCH8	Q9UKJ3	17q21.31	S	911	457054	human	164.2	-	HSKRsHDsDDsDyAs	0	6	1	7	0
GPATCH8	GPATCH8	Q9UKJ3	17q21.31	S	914	457055	human	164.2	-	RsHDsDDsDyAsSKH	0	6	6	12	0
GPATCH8	GPATCH8	Q9UKJ3	17q21.31	Y	916	28791146	human	164.2	-	HDsDDsDyAsSKHRs	0	1	3	4	0
GPATCH8	GPATCH8	Q9UKJ3	17q21.31	S	918	41581111	human	164.2	-	sDDsDyAsSKHRsKR	0	0	4	4	0
GPATCH8	GPATCH8	Q9UKJ3	17q21.31	S	923	25293783	human	164.2	-	yAsSKHRsKRHKYSS	0	0	1	1	0
GPATCH8	GPATCH8	Q9UKJ3	17q21.31	S	931	23052375	human	164.2	-	KRHKYSSsDDDYSLS	0	0	1	1	0
GPATCH8	GPATCH8	Q9UKJ3	17q21.31	S	940	34427095	human	164.2	-	DDYSLSCsQsRsRSR	0	0	2	2	0
GPATCH8	GPATCH8	Q9UKJ3	17q21.31	S	942	34427098	human	164.2	-	YSLSCsQsRsRSRSH	0	0	1	1	0
GPATCH8	GPATCH8	Q9UKJ3	17q21.31	S	944	34368743	human	164.2	-	LSCsQsRsRSRSHTR	0	0	1	1	0
GPATCH8	GPATCH8	Q9UKJ3	17q21.31	S	954	27449912	human	164.2	-	RSHTRERsRSRGRsR	0	1	0	1	0
GPATCH8	GPATCH8	Q9UKJ3	17q21.31	S	960	18010091	human	164.2	-	RsRSRGRsRSSSCSR	0	1	0	1	0
GPATCH8	GPATCH8	Q9UKJ3	17q21.31	S	974	8095435	human	164.2	-	RSRSKRRsRsttAHs	0	6	5	11	0
GPATCH8	GPATCH8	Q9UKJ3	17q21.31	S	976	8095439	human	164.2	-	RSKRRsRsttAHsWQ	0	9	1	10	0
GPATCH8	GPATCH8	Q9UKJ3	17q21.31	T	977	15403716	human	164.2	-	SKRRsRsttAHsWQR	0	2	0	2	0
GPATCH8	GPATCH8	Q9UKJ3	17q21.31	T	978	15403719	human	164.2	-	KRRsRsttAHsWQRs	0	1	2	3	0
GPATCH8	GPATCH8	Q9UKJ3	17q21.31	S	981	14574164	human	164.2	-	sRsttAHsWQRsRsY	0	10	4	14	0
GPATCH8	GPATCH8	Q9UKJ3	17q21.31	S	985	8095443	human	164.2	-	tAHsWQRsRsYSRDR	0	1	0	1	0
GPATCH8	GPATCH8	Q9UKJ3	17q21.31	S	987	6424744	human	164.2	-	HsWQRsRsYSRDRSR	0	1	0	1	0
GPATCH8	GPATCH8	Q9UKJ3	17q21.31	S	1009	470826	human	164.2	-	RSGSRKRsWGHEsPE	0	17	4	21	0
GPATCH8	GPATCH8	Q9UKJ3	17q21.31	S	1014	470827	human	164.2	-	KRsWGHEsPEERHSG	0	23	4	27	0
GPATCH8	GPATCH8	Q9UKJ3	17q21.31	Y	1031	14574170	human	164.2	-	DFIRSKIyRsQsPHy	0	2	0	2	0
GPATCH8	GPATCH8	Q9UKJ3	17q21.31	S	1033	3148293	human	164.2	-	IRSKIyRsQsPHyFR	0	14	11	25	0
GPATCH8	GPATCH8	Q9UKJ3	17q21.31	S	1035	459825	human	164.2	-	SKIyRsQsPHyFRSG	0	27	21	48	0
GPATCH8	GPATCH8	Q9UKJ3	17q21.31	Y	1038	14574173	human	164.2	-	yRsQsPHyFRSGRGE	0	0	1	1	0
GPATCH8	GPATCH8	Q9UKJ3	17q21.31	S	1058	50779868	human	164.2	-	DDGRGDDsKATGPPs	0	1	0	1	0
GPATCH8	GPATCH8	Q9UKJ3	17q21.31	S	1065	3850249	human	164.2	-	sKATGPPsQNsNIGt	0	1	8	9	0
GPATCH8	GPATCH8	Q9UKJ3	17q21.31	S	1068	50470108	human	164.2	-	TGPPsQNsNIGtGRG	0	0	2	2	0
GPATCH8	GPATCH8	Q9UKJ3	17q21.31	T	1072	3148311	human	164.2	-	sQNsNIGtGRGsEGD	0	1	1	2	0
GPATCH8	GPATCH8	Q9UKJ3	17q21.31	S	1076	3148296	human	164.2	-	NIGtGRGsEGDCsPE	0	7	1	8	0
GPATCH8	GPATCH8	Q9UKJ3	17q21.31	S	1081	3148299	human	164.2	-	RGsEGDCsPEDKNSV	0	16	2	18	0
GPATCH8	GPATCH8	Q9UKJ3	17q21.31	S	1107	477721	human	164.2	-	RKVERKPsVsEEVQA	0	32	118	150	0
GPATCH8	GPATCH8	Q9UKJ3	17q21.31	S	1109	3149503	human	164.2	-	VERKPsVsEEVQAtP	0	2	10	12	0
GPATCH8	GPATCH8	Q9UKJ3	17q21.31	T	1115	3149502	human	164.2	-	VsEEVQAtPNKAGPK	0	11	5	16	0
GPATCH8	GPATCH8	Q9UKJ3	17q21.31	Y	1130	23052378	human	164.2	-	LKDPPQGyFGPKLPP	0	0	1	1	0
GPATCH8	GPATCH8	Q9UKJ3	17q21.31	S	1260	25293780	human	164.2	-	LESLDSSsQPGPVES	0	0	1	1	0
CHIC2	CHIC2	Q9UKJ5	4q12	T	159	15228218	human	19.25	-	LIEFLPKtPIFRPD_	0	0	2	2	0
ADAM21	ADAM21	Q9UKJ8	14q24.2	S	54	23079533	human	80.83	Pep_M12B_propep	kVISRGRsAKAPGWL	0	0	1	1	0
ADAM21	ADAM21	Q9UKJ8	14q24.2	S	673	34363236	human	80.83	-	GYGGSIDsGPAsAKR	0	0	1	1	0
ADAM21	ADAM21	Q9UKJ8	14q24.2	S	677	34363239	human	80.83	-	SIDsGPAsAKRGVFL	0	0	1	1	0
PARP4	PARP4	Q9UKK3	13q12.12	Y	17	463959	human	192.59	BRCT	IFCLKVkyLPQQQkK	0	0	1	1	0
PARP4	PARP4	Q9UKK3	13q12.12	T	28	23129362	human	192.59	BRCT	QQkKKLQtDIkENGG	0	0	1	1	0
PARP4	PARP4	Q9UKK3	13q12.12	S	63	50785828	human	192.59	BRCT	LSQYQLNsIQKNHVH	0	1	0	1	0
PARP4	PARP4	Q9UKK3	13q12.12	Y	95	15421999	human	192.59	-	DVkNYDPykPLDItP	0	2	4	6	0
PARP4	PARP4	Q9UKK3	13q12.12	T	101	3215541	human	192.59	-	PykPLDItPPPDQkA	0	15	22	37	0
PARP4	PARP4	Q9UKK3	13q12.12	Y	214	9259861	human	192.59	-	TSEDASEyFENyIEE	0	1	2	3	0
PARP4	PARP4	Q9UKK3	13q12.12	Y	218	40434427	human	192.59	-	ASEyFENyIEELkkQ	0	1	0	1	0
PARP4	PARP4	Q9UKK3	13q12.12	T	333	27458960	human	192.59	-	RLIPHkGtMPkEVNL	0	5	1	6	0
PARP4	PARP4	Q9UKK3	13q12.12	T	362	23129365	human	192.59	-	DMVNVCEtNLsKPNP	0	0	1	1	0
PARP4	PARP4	Q9UKK3	13q12.12	S	365	23129347	human	192.59	-	NVCEtNLsKPNPPsL	0	0	1	1	0
PARP4	PARP4	Q9UKK3	13q12.12	S	371	23129350	human	192.59	-	LsKPNPPsLAKYRAL	0	0	1	1	0
PARP4	PARP4	Q9UKK3	13q12.12	T	467	34368395	human	192.59	PARP	EDRGVQRtDVGNLGS	0	0	1	1	0
PARP4	PARP4	Q9UKK3	13q12.12	T	768	27458949	human	192.59	-	LNENLQDtVEkICIk	0	4	0	4	0
PARP4	PARP4	Q9UKK3	13q12.12	S	830	23129353	human	192.59	-	SLDSSGFsLHIGLsA	0	0	1	1	0
PARP4	PARP4	Q9UKK3	13q12.12	S	836	50785832	human	192.59	-	FsLHIGLsAAYLPRM	0	1	0	1	0
PARP4	PARP4	Q9UKK3	13q12.12	S	904	23129356	human	192.59	VWA	QIALHALsLVGEKQK	0	0	1	1	0
PARP4	PARP4	Q9UKK3	13q12.12	Y	959	3790251	human	192.59	VWA	DFWKTLRyLSLLYPA	0	0	1	1	0
PARP4	PARP4	Q9UKK3	13q12.12	S	1048	27458955	human	192.59	-	DQMTRLCsPSCHSVS	0	2	0	2	0
PARP4	PARP4	Q9UKK3	13q12.12	T	1109	34353212	human	192.59	-	IQEKEFRtMVsTTEL	0	0	1	1	0
PARP4	PARP4	Q9UKK3	13q12.12	S	1112	34353215	human	192.59	-	KEFRtMVsTTELQKT	0	0	1	1	0
PARP4	PARP4	Q9UKK3	13q12.12	T	1122	34353218	human	192.59	-	ELQKTTGtMIHkLAA	0	0	2	2	0
PARP4	PARP4	Q9UKK3	13q12.12	T	1173	23129359	human	192.59	-	NSLITQFtsFVAVEK	0	0	1	1	0
PARP4	PARP4	Q9UKK3	13q12.12	S	1174	23129344	human	192.59	-	SLITQFtsFVAVEKR	0	0	1	1	0
PARP4	PARP4	Q9UKK3	13q12.12	S	1186	27458952	human	192.59	-	EKRDENEsPFPDIPk	0	6	0	6	0
PARP4	PARP4	Q9UKK3	13q12.12	S	1223	31862107	human	192.59	-	QEAVRNQsLLAssEW	0	4	0	4	0
PARP4	PARP4	Q9UKK3	13q12.12	S	1227	56669684	human	192.59	-	RNQsLLAssEWPELR	0	1	0	1	0
PARP4	PARP4	Q9UKK3	13q12.12	S	1228	31861042	human	192.59	-	NQsLLAssEWPELRL	0	1	0	1	0
PARP4	PARP4	Q9UKK3	13q12.12	S	1236	3215523	human	192.59	-	EWPELRLsKRKHRKI	0	10	0	10	0
PARP4	PARP4	Q9UKK3	13q12.12	S	1253	4735949	human	192.59	-	SKRKMELsQPEVSED	0	1	0	1	0
PARP4	PARP4	Q9UKK3	13q12.12	S	1288	3215526	human	192.59	-	VEKLLDLsWTEsCkP	0	4	0	4	0
PARP4	PARP4	Q9UKK3	13q12.12	S	1292	31824958	human	192.59	-	LDLsWTEsCkPTATE	0	1	0	1	0
PARP4	PARP4	Q9UKK3	13q12.12	S	1335	3215529	human	192.59	-	PPTArAHsPAsLsFA	0	17	4	21	0
PARP4	PARP4	Q9UKK3	13q12.12	S	1338	3215532	human	192.59	-	ArAHsPAsLsFAsYr	0	4	0	4	0
PARP4	PARP4	Q9UKK3	13q12.12	S	1340	27458947	human	192.59	-	AHsPAsLsFAsYrQV	0	3	0	3	0
PARP4	PARP4	Q9UKK3	13q12.12	S	1343	31872400	human	192.59	-	PAsLsFAsYrQVAsF	0	1	0	1	0
PARP4	PARP4	Q9UKK3	13q12.12	S	1349	27458958	human	192.59	-	AsYrQVAsFGSAAPP	0	3	0	3	0
PARP4	PARP4	Q9UKK3	13q12.12	S	1434	36130467	human	192.59	-	GTFPELDsPQLHFSL	0	1	0	1	0
PARP4	PARP4	Q9UKK3	13q12.12	T	1493	3073003	human	192.59	-	ALCSQSRttPVDLCL	0	0	1	1	0
PARP4	PARP4	Q9UKK3	13q12.12	T	1494	3073007	human	192.59	-	LCSQSRttPVDLCLL	0	3	3	6	0
PARP4	PARP4	Q9UKK3	13q12.12	S	1504	3215535	human	192.59	-	DLCLLEEsVGsLEGS	0	5	4	9	0
PARP4	PARP4	Q9UKK3	13q12.12	S	1507	3215538	human	192.59	-	LLEEsVGsLEGSRCP	0	7	17	24	0
PARP4	PARP4	Q9UKK3	13q12.12	S	1535	34498007	human	192.59	-	LSEVLQDsCFLQIKC	0	1	0	1	0
PARP4	PARP4	Q9UKK3	13q12.12	S	1548	27435213	human	192.59	-	KCDTKDDsILCFLEV	0	1	0	1	0
PARP4	PARP4	Q9UKK3	13q12.12	T	1600	34354667	human	192.59	-	GLILNLNtNGLHsFL	0	0	1	1	0
PARP4	PARP4	Q9UKK3	13q12.12	S	1605	34354670	human	192.59	-	LNtNGLHsFLKQKGI	0	0	1	1	0
PARP4	PARP4	Q9UKK3	13q12.12	S	1614	34354673	human	192.59	-	LKQKGIQsLGVKGRE	0	0	1	1	0
PARP4	PARP4	Q9UKK3	13q12.12	T	1629	2526967	human	192.59	-	CLLDLIAtMLVLQFI	0	1	0	1	0
PARP4	PARP4	Q9UKK3	13q12.12	S	1649	22964907	human	192.59	-	KEGIVFksLMKMDDA	0	0	2	2	0
PARP4	PARP4	Q9UKK3	13q12.12	S	1710	56669686	human	192.59	-	LLGLQPIsTVsPLHR	0	1	0	1	0
PARP4	PARP4	Q9UKK3	13q12.12	S	1713	18013496	human	192.59	-	LQPIsTVsPLHRVLH	0	8	0	8	0
PARP4	PARP4	Q9UKK3	13q12.12	Y	1721	3673899	human	192.59	-	PLHRVLHysQG____	0	0	1	1	0
PARP4	PARP4	Q9UKK3	13q12.12	S	1722	18912415	human	192.59	-	LHRVLHysQG_____	0	6	0	6	0
NUDT5	NUDT5	Q9UKK9	10p14	S	3	18912253	human	24.33	-	_____MEsQEPtESs	0	9	4	13	0
NUDT5	NUDT5	Q9UKK9	10p14	T	7	4780357	human	24.33	-	_MEsQEPtESsQNGk	0	5	0	5	0
NUDT5	NUDT5	Q9UKK9	10p14	S	10	4780367	human	24.33	-	sQEPtESsQNGkQyI	0	4	1	5	0
NUDT5	NUDT5	Q9UKK9	10p14	Y	16	23256193	human	24.33	-	SsQNGkQyIIsEELI	0	1	1	2	0
NUDT5	NUDT5	Q9UKK9	10p14	S	19	31907607	human	24.33	-	NGkQyIIsEELISEG	0	1	0	1	0
NUDT5	NUDT5	Q9UKK9	10p14	T	43	25302864	human	24.33	-	YMDPTGktRtWEsVk	0	1	1	2	0
NUDT5	NUDT5	Q9UKK9	10p14	T	45	27462052	human	24.33	-	DPTGktRtWEsVkRT	0	3	0	3	0
NUDT5	NUDT5	Q9UKK9	10p14	S	48	50785238	human	24.33	-	GktRtWEsVkRTTRk	0	1	0	1	0
NUDT5	NUDT5	Q9UKK9	10p14	T	58	18912250	human	24.33	NUDIX	RTTRkEQtADGVAVI	0	1	0	1	0
NUDT5	NUDT5	Q9UKK9	10p14	T	71	15421834	human	24.33	NUDIX	VIPVLQRtLHyECIV	0	0	1	1	0
NUDT5	NUDT5	Q9UKK9	10p14	Y	74	450627	human	24.33	NUDIX	VLQRtLHyECIVLVK	0	8	121	129	0
RCOR1	RCOR1	Q9UKL0	14q32.31-q32.32	S	12	23138226	human	53.33	-	VEKGPEVsGKRRGRN	0	0	1	1	0
RCOR1	RCOR1	Q9UKL0	14q32.31-q32.32	S	94	56569822	human	53.33	-	WEEGSSGsSsDEEHG	0	1	0	1	0
RCOR1	RCOR1	Q9UKL0	14q32.31-q32.32	S	96	14579077	human	53.33	-	EGSSGsSsDEEHGGG	0	1	0	1	0
RCOR1	RCOR1	Q9UKL0	14q32.31-q32.32	S	127	3215544	human	53.33	ELM2	PAkLARRsQERDNLG	0	19	1	20	0
RCOR1	RCOR1	Q9UKL0	14q32.31-q32.32	S	139	31877723	human	53.33	ELM2	NLGMLVWsPNQNLSE	0	3	0	3	0
RCOR1	RCOR1	Q9UKL0	14q32.31-q32.32	Y	152	55380131	human	53.33	ELM2	SEAKLDEyIAIAkEK	0	1	0	1	0
RCOR1	RCOR1	Q9UKL0	14q32.31-q32.32	T	189	55380135	human	53.33	-	LADLPNFtPFPDEWT	0	1	0	1	0
RCOR1	RCOR1	Q9UKL0	14q32.31-q32.32	S	235	50788218	human	53.33	Myb_DNA-binding	SLVKFYYsWKKTRTK	0	1	0	1	0
RCOR1	RCOR1	Q9UKL0	14q32.31-q32.32	S	260	460428	human	53.33	-	QKREREEsEDELEEA	0	41	135	176	0
RCOR1	RCOR1	Q9UKL0	14q32.31-q32.32	S	360	18913066	human	53.33	-	QNIkQTNsALKEkLD	0	1	0	1	0
RCOR1	RCOR1	Q9UKL0	14q32.31-q32.32	Y	373	12278681	human	53.33	-	LDGGIEPyRLPEVIQ	0	0	6	6	0
RCOR1	RCOR1	Q9UKL0	14q32.31-q32.32	T	449	14579080	human	53.33	-	AEHGKEEtNGPsNQK	0	3	0	3	0
RCOR1	RCOR1	Q9UKL0	14q32.31-q32.32	S	453	18913063	human	53.33	-	KEEtNGPsNQKPVKs	0	3	0	3	0
RCOR1	RCOR1	Q9UKL0	14q32.31-q32.32	S	460	4758708	human	53.33	-	sNQKPVKsPDNsIkM	0	16	0	16	0
RCOR1	RCOR1	Q9UKL0	14q32.31-q32.32	S	464	14161006	human	53.33	-	PVKsPDNsIkMPEEE	0	4	0	4	0
CASP8AP2	CASP8AP2	Q9UKL3	6q15	S	20	18007615	human	222.66	-	LFDVFSAsPLKNNDE	0	7	0	7	0
CASP8AP2	CASP8AP2	Q9UKL3	6q15	S	29	36122937	human	222.66	-	LKNNDEGsLDIyAGL	0	2	0	2	0
CASP8AP2	CASP8AP2	Q9UKL3	6q15	Y	33	3551359	human	222.66	-	DEGsLDIyAGLDSAV	0	0	2	2	0
CASP8AP2	CASP8AP2	Q9UKL3	6q15	T	67	23090613	human	222.66	-	EILTEEGtAKEATYN	0	0	1	1	0
CASP8AP2	CASP8AP2	Q9UKL3	6q15	S	168	27445679	human	222.66	-	TKDLKSRsPHLDDCS	0	2	0	2	0
CASP8AP2	CASP8AP2	Q9UKL3	6q15	S	194	31084274	human	222.66	-	KDVHHSTsLPNLEKE	0	2	0	2	0
CASP8AP2	CASP8AP2	Q9UKL3	6q15	T	460	23090610	human	222.66	-	AMHQWENtPLKAERH	0	4	1	5	0
CASP8AP2	CASP8AP2	Q9UKL3	6q15	T	509	7998783	human	222.66	-	KETKKTTtDLKKQNE	0	0	1	1	0
CASP8AP2	CASP8AP2	Q9UKL3	6q15	T	565	4786038	human	222.66	-	FMKKLNLtLsPAKKQ	0	3	1	4	0
CASP8AP2	CASP8AP2	Q9UKL3	6q15	S	567	4786044	human	222.66	-	KKLNLtLsPAKKQPV	0	15	0	15	0
CASP8AP2	CASP8AP2	Q9UKL3	6q15	S	575	25286099	human	222.66	-	PAKKQPVsQDNQHKI	0	0	1	1	0
CASP8AP2	CASP8AP2	Q9UKL3	6q15	T	583	25286103	human	222.66	-	QDNQHKItDIPKSSG	0	0	1	1	0
CASP8AP2	CASP8AP2	Q9UKL3	6q15	S	658	23090605	human	222.66	-	TNKEDENsLLVRSVD	0	5	1	6	0
CASP8AP2	CASP8AP2	Q9UKL3	6q15	T	731	23090616	human	222.66	-	NFGLELDtKRNDNSD	0	0	1	1	0
CASP8AP2	CASP8AP2	Q9UKL3	6q15	Y	739	462219	human	222.66	-	KRNDNSDyCGISEGM	0	0	2	2	0
CASP8AP2	CASP8AP2	Q9UKL3	6q15	T	793	41450876	human	222.66	-	FEPSVIVtPLVEsKs	0	3	0	3	0
CASP8AP2	CASP8AP2	Q9UKL3	6q15	S	798	56667554	human	222.66	-	IVtPLVEsKsCHLEP	0	1	0	1	0
CASP8AP2	CASP8AP2	Q9UKL3	6q15	S	800	36126760	human	222.66	-	tPLVEsKsCHLEPCL	0	1	0	1	0
CASP8AP2	CASP8AP2	Q9UKL3	6q15	S	815	14571080	human	222.66	-	PKETLDSsLQQTELM	0	2	0	2	0
CASP8AP2	CASP8AP2	Q9UKL3	6q15	S	858	27445667	human	222.66	-	RPIPEAIsPLNsPVR	0	2	0	2	0
CASP8AP2	CASP8AP2	Q9UKL3	6q15	S	862	25733325	human	222.66	-	EAIsPLNsPVRPVAK	0	1	0	1	0
CASP8AP2	CASP8AP2	Q9UKL3	6q15	S	875	9236956	human	222.66	-	AKVLRNEsPPQVPVY	0	9	3	12	0
CASP8AP2	CASP8AP2	Q9UKL3	6q15	S	885	9236961	human	222.66	-	QVPVYNNsHKDVFLP	0	0	1	1	0
CASP8AP2	CASP8AP2	Q9UKL3	6q15	S	894	9236966	human	222.66	-	KDVFLPNsAHSTSKS	0	0	2	2	0
CASP8AP2	CASP8AP2	Q9UKL3	6q15	S	928	36125555	human	222.66	-	EADTCkNsPLDELEE	0	1	0	1	0
CASP8AP2	CASP8AP2	Q9UKL3	6q15	S	940	14159554	human	222.66	-	LEEGEIRsDSETSKP	0	8	1	9	0
CASP8AP2	CASP8AP2	Q9UKL3	6q15	S	960	50775060	human	222.66	-	KNSKRRVsADVRKSK	0	1	0	1	0
CASP8AP2	CASP8AP2	Q9UKL3	6q15	S	1033	41285425	human	222.66	-	VPIIAVPssEQEIMH	0	1	0	1	0
CASP8AP2	CASP8AP2	Q9UKL3	6q15	S	1034	41285429	human	222.66	-	PIIAVPssEQEIMHM	0	1	0	1	0
CASP8AP2	CASP8AP2	Q9UKL3	6q15	S	1091	23090602	human	222.66	-	NLHKISKsVTTLQKN	0	0	1	1	0
CASP8AP2	CASP8AP2	Q9UKL3	6q15	S	1161	27445675	human	222.66	-	SKSFGRDsDEGkLEK	0	3	0	3	0
CASP8AP2	CASP8AP2	Q9UKL3	6q15	S	1253	36124678	human	222.66	-	NSQSEERsLEVHCPs	0	3	0	3	0
CASP8AP2	CASP8AP2	Q9UKL3	6q15	S	1260	6224693	human	222.66	-	sLEVHCPstPKSEKN	0	0	1	1	0
CASP8AP2	CASP8AP2	Q9UKL3	6q15	T	1261	469521	human	222.66	-	LEVHCPstPKSEKNE	0	2	6	8	0
CASP8AP2	CASP8AP2	Q9UKL3	6q15	S	1270	36128457	human	222.66	-	KSEKNEGssIEDAQt	0	1	0	1	0
CASP8AP2	CASP8AP2	Q9UKL3	6q15	S	1271	36129703	human	222.66	-	SEKNEGssIEDAQts	0	2	0	2	0
CASP8AP2	CASP8AP2	Q9UKL3	6q15	T	1277	4955489	human	222.66	-	ssIEDAQtsQHAtLK	0	0	1	1	0
CASP8AP2	CASP8AP2	Q9UKL3	6q15	S	1278	482285	human	222.66	-	sIEDAQtsQHAtLKP	0	3	1	4	0
CASP8AP2	CASP8AP2	Q9UKL3	6q15	T	1282	23090607	human	222.66	-	AQtsQHAtLKPERSF	0	2	3	5	0
CASP8AP2	CASP8AP2	Q9UKL3	6q15	S	1327	31083068	human	222.66	-	GSDLLDSsVNCTEKS	0	2	0	2	0
CASP8AP2	CASP8AP2	Q9UKL3	6q15	T	1340	27445671	human	222.66	-	KSEWELktPEkQLLE	0	6	0	6	0
CASP8AP2	CASP8AP2	Q9UKL3	6q15	S	1368	36132703	human	222.66	-	ELVSGVAsPCPKMIS	0	5	0	5	0
CASP8AP2	CASP8AP2	Q9UKL3	6q15	S	1380	4786050	human	222.66	-	MISDDNWsLLsSEKG	0	8	0	8	0
CASP8AP2	CASP8AP2	Q9UKL3	6q15	S	1383	4786056	human	222.66	-	DDNWsLLsSEKGPSL	0	4	0	4	0
CASP8AP2	CASP8AP2	Q9UKL3	6q15	S	1418	34363956	human	222.66	-	VSTNLPLsKDNVCsV	0	0	1	1	0
CASP8AP2	CASP8AP2	Q9UKL3	6q15	S	1424	36125218	human	222.66	-	LsKDNVCsVEKSKPC	0	1	0	1	0
CASP8AP2	CASP8AP2	Q9UKL3	6q15	S	1537	4786062	human	222.66	-	HAVIMEKsNDHFIVK	0	9	0	9	0
CASP8AP2	CASP8AP2	Q9UKL3	6q15	T	1549	11074575	human	222.66	-	IVKIRRAtPsTssGL	0	0	3	3	0
CASP8AP2	CASP8AP2	Q9UKL3	6q15	S	1551	22833027	human	222.66	-	KIRRAtPsTssGLkQ	0	0	1	1	0
CASP8AP2	CASP8AP2	Q9UKL3	6q15	S	1553	11074580	human	222.66	-	RRAtPsTssGLkQSM	0	0	1	1	0
CASP8AP2	CASP8AP2	Q9UKL3	6q15	S	1554	11074585	human	222.66	-	RAtPsTssGLkQSMM	0	0	1	1	0
CASP8AP2	CASP8AP2	Q9UKL3	6q15	T	1567	34354031	human	222.66	-	MMPDELLtsLPRHGK	0	0	1	1	0
CASP8AP2	CASP8AP2	Q9UKL3	6q15	S	1568	34354034	human	222.66	-	MPDELLtsLPRHGKE	0	0	1	1	0
CASP8AP2	CASP8AP2	Q9UKL3	6q15	S	1601	36122855	human	222.66	-	SVEELENsNkNVDGS	0	2	0	2	0
CASP8AP2	CASP8AP2	Q9UKL3	6q15	S	1667	36136888	human	222.66	-	ESIEELPsMEEISHs	0	1	0	1	0
CASP8AP2	CASP8AP2	Q9UKL3	6q15	S	1674	36132742	human	222.66	-	sMEEISHsVGEHLPN	0	1	0	1	0
GJD2	GJD2	Q9UKL4	15q14	T	5	23097019	human	36.09	Connexin	___MGEWtILERLLE	0	0	1	1	0
GJD2	GJD2	Q9UKL4	15q14	S	19	23097013	human	36.09	Connexin	EAAVQQHsTMIGRIL	0	0	1	1	0
GJD2	GJD2	Q9UKL4	15q14	S	245	34360552	human	36.09	Connexin	KEVECYVsRPtEKTV	0	0	1	1	0
GJD2	GJD2	Q9UKL4	15q14	T	248	23097016	human	36.09	Connexin	ECYVsRPtEKTVFLV	0	0	2	2	0
GJD2	GJD2	Q9UKL4	15q14	S	293	471387	human	36.09	-	GAQAKRKsIYEIRNK	1	0	0	1	0
GJD2	GJD2	Q9UKL4	15q14	Y	320	38485645	human	36.09	-	TQSSDSAyV______	0	0	1	1	0
PCTP	PCTP	Q9UKL6	17q22	S	139	31088199	human	24.84	START	VILARSTsMPQLGER	0	4	0	4	0
MAN1B1	MAN1B1	Q9UKM7	9q34.3	T	21	23054093	human	79.58	-	SSQSDFLtPPVGGAP	0	1	2	3	0
MAN1B1	MAN1B1	Q9UKM7	9q34.3	Y	60	479304	human	79.58	-	TLSFGENyDNsKSWR	0	0	2	2	0
MAN1B1	MAN1B1	Q9UKM7	9q34.3	S	63	25299506	human	79.58	-	FGENyDNsKSWRRRS	0	0	1	1	0
MAN1B1	MAN1B1	Q9UKM7	9q34.3	S	341	55380139	human	79.58	Glyco_hydro_47	RILGGLLsAYHLSGD	0	1	0	1	0
MAN1B1	MAN1B1	Q9UKM7	9q34.3	Y	487	55380142	human	79.58	Glyco_hydro_47	ETQLLEDyVEAIEGV	0	1	0	1	0
MAN1B1	MAN1B1	Q9UKM7	9q34.3	T	565	29651863	human	79.58	Glyco_hydro_47	QMNRQMEtGLSPEIV	0	1	0	1	0
MAN1B1	MAN1B1	Q9UKM7	9q34.3	Y	577	3559968	human	79.58	Glyco_hydro_47	EIVHFNLyPQPGRRD	0	1	0	1	0
RALY	RALY	Q9UKM9	20q11.22	S	2	40513666	human	32.46	-	______MsLkLQASN	0	5	0	5	0
RALY	RALY	Q9UKM9	20q11.22	T	30	55380145	human	32.46	RRM_1	VFIGNLNtALVkksD	0	1	0	1	0
RALY	RALY	Q9UKM9	20q11.22	S	36	18912906	human	32.46	RRM_1	NtALVkksDVETIFs	0	1	0	1	0
RALY	RALY	Q9UKM9	20q11.22	S	43	18912909	human	32.46	RRM_1	sDVETIFskYGRVAG	0	1	0	1	0
RALY	RALY	Q9UKM9	20q11.22	Y	57	457238	human	32.46	RRM_1	GCSVHkGyAFVQysN	0	2	10	12	0
RALY	RALY	Q9UKM9	20q11.22	Y	62	55380149	human	32.46	RRM_1	kGyAFVQysNERHAR	0	1	0	1	0
RALY	RALY	Q9UKM9	20q11.22	S	63	25174221	human	32.46	RRM_1	GyAFVQysNERHARA	0	8	0	8	0
RALY	RALY	Q9UKM9	20q11.22	T	84	27455294	human	32.46	RRM_1	GRVLAGQtLDINMAG	0	2	0	2	0
RALY	RALY	Q9UKM9	20q11.22	S	106	4830003	human	32.46	-	kGLKRAAsAIySGyI	0	5	13	18	0
RALY	RALY	Q9UKM9	20q11.22	Y	109	464120	human	32.46	-	KRAAsAIySGyIFDY	0	0	4	4	0
RALY	RALY	Q9UKM9	20q11.22	Y	112	3672578	human	32.46	-	AsAIySGyIFDYDyY	0	0	1	1	0
RALY	RALY	Q9UKM9	20q11.22	Y	118	3672582	human	32.46	-	GyIFDYDyYRDDFyD	0	0	1	1	0
RALY	RALY	Q9UKM9	20q11.22	Y	124	3968638	human	32.46	-	DyYRDDFyDrLFDYr	0	0	2	2	0
RALY	RALY	Q9UKM9	20q11.22	S	135	465875	human	32.46	-	FDYrGRLsPVPVPrA	1	64	182	247	0
RALY	RALY	Q9UKM9	20q11.22	T	151	27455310	human	32.46	-	PVkRPRVtVPLVrRV	0	3	0	3	0
RALY	RALY	Q9UKM9	20q11.22	T	160	27455306	human	32.46	-	PLVrRVktNVPVkLF	0	2	5	7	0
RALY	RALY	Q9UKM9	20q11.22	S	170	56670317	human	32.46	-	PVkLFARsTAVTtss	0	1	0	1	0
RALY	RALY	Q9UKM9	20q11.22	T	175	15422724	human	32.46	-	ARsTAVTtssAkIkL	0	0	1	1	0
RALY	RALY	Q9UKM9	20q11.22	S	176	23137205	human	32.46	-	RsTAVTtssAkIkLk	0	0	1	1	0
RALY	RALY	Q9UKM9	20q11.22	S	177	27455302	human	32.46	-	sTAVTtssAkIkLks	0	1	0	1	0
RALY	RALY	Q9UKM9	20q11.22	S	184	27455298	human	32.46	-	sAkIkLksSELQAIk	0	1	0	1	0
RALY	RALY	Q9UKM9	20q11.22	S	199	31882642	human	32.46	-	TELTQIksNIDALLS	0	1	0	1	0
RALY	RALY	Q9UKM9	20q11.22	S	264	468556	human	32.46	-	APQENTTsEAGLPQG	0	0	2	2	0
RALY	RALY	Q9UKM9	20q11.22	T	275	471586	human	32.46	-	LPQGEARtRDDGDEE	0	1	14	15	0
RALY	RALY	Q9UKM9	20q11.22	T	286	468560	human	32.46	-	GDEEGLLtHsEEELE	0	19	98	117	0
RALY	RALY	Q9UKM9	20q11.22	S	288	468557	human	32.46	-	EEGLLtHsEEELEHs	1	32	108	141	0
RALY	RALY	Q9UKM9	20q11.22	S	295	460861	human	32.46	-	sEEELEHsQDtDADD	1	21	76	98	0
RALY	RALY	Q9UKM9	20q11.22	T	298	468561	human	32.46	-	ELEHsQDtDADDGAL	0	20	62	82	0
MUC12	MUC12	Q9UKN1	7q22.1	S	763	27453383	human	558.16	-	RSPHTTLsPAGSTTR	0	1	0	1	0
MUC12	MUC12	Q9UKN1	7q22.1	S	809	10798942	human	558.16	-	TTSHGSPssIPTTHI	0	0	1	1	0
MUC12	MUC12	Q9UKN1	7q22.1	S	810	10798945	human	558.16	-	TSHGSPssIPTTHIS	0	0	1	1	0
MUC12	MUC12	Q9UKN1	7q22.1	T	821	10798948	human	558.16	-	THISARStTSGLVEE	0	0	1	1	0
MUC12	MUC12	Q9UKN1	7q22.1	S	929	54209809	human	558.16	-	TIVLPARsTTSVLLG	0	1	0	1	0
MUC12	MUC12	Q9UKN1	7q22.1	S	1249	23251187	human	558.16	-	EASTTFYsSPRSPTT	0	0	1	1	0
MUC12	MUC12	Q9UKN1	7q22.1	T	1274	23251189	human	558.16	-	GVGEESTtsRSQPGS	0	0	1	1	0
MUC12	MUC12	Q9UKN1	7q22.1	S	1275	23251186	human	558.16	-	VGEESTtsRSQPGST	0	0	1	1	0
MUC12	MUC12	Q9UKN1	7q22.1	T	1424	5862299	human	558.16	-	LSPSSTEttTLPGSP	0	0	1	1	0
MUC12	MUC12	Q9UKN1	7q22.1	T	1425	5862303	human	558.16	-	SPSSTEttTLPGSPT	0	0	1	1	0
MUC12	MUC12	Q9UKN1	7q22.1	T	1442	5862307	human	558.16	-	SLSEKSTtFYTSPRS	0	0	1	1	0
MUC12	MUC12	Q9UKN1	7q22.1	S	1818	27453385	human	558.16	-	GSPHTTLsPAGSTTR	0	1	0	1	0
MUC12	MUC12	Q9UKN1	7q22.1	S	2332	23251188	human	558.16	-	EASTTFYsSPRSPTT	0	0	1	1	0
MUC12	MUC12	Q9UKN1	7q22.1	T	2357	23251185	human	558.16	-	GVGEESTtsRSQPGS	0	0	1	1	0
MUC12	MUC12	Q9UKN1	7q22.1	S	2358	23251183	human	558.16	-	VGEESTtsRSQPGST	0	0	1	1	0
MUC12	MUC12	Q9UKN1	7q22.1	T	2507	5862311	human	558.16	-	LSPSSTEttTLPGSP	0	0	1	1	0
MUC12	MUC12	Q9UKN1	7q22.1	T	2508	5862315	human	558.16	-	SPSSTEttTLPGSPT	0	0	1	1	0
MUC12	MUC12	Q9UKN1	7q22.1	T	2524	23251190	human	558.16	-	PSLSEKSttFYTSPR	0	0	1	1	0
MUC12	MUC12	Q9UKN1	7q22.1	T	2525	5862319	human	558.16	-	SLSEKSttFYTSPRS	0	0	1	1	0
MUC12	MUC12	Q9UKN1	7q22.1	T	2536	23251184	human	558.16	-	SPRSPDAtLSPATTT	0	0	1	1	0
MUC12	MUC12	Q9UKN1	7q22.1	S	2551	23251191	human	558.16	-	SSGVSEEsSTSHSQP	0	0	1	1	0
MUC12	MUC12	Q9UKN1	7q22.1	T	2563	23251193	human	558.16	-	SQPGSTHtTAFPDST	0	0	1	1	0
MUC12	MUC12	Q9UKN1	7q22.1	S	2806	23251192	human	558.16	-	EASTTFYsSPRSPTT	0	0	1	1	0
MUC12	MUC12	Q9UKN1	7q22.1	T	2831	23251197	human	558.16	-	GVGEESTtsRSQPGS	0	0	1	1	0
MUC12	MUC12	Q9UKN1	7q22.1	S	2832	23251195	human	558.16	-	VGEESTtsRSQPGST	0	0	1	1	0
MUC12	MUC12	Q9UKN1	7q22.1	T	2981	5862323	human	558.16	-	LSPSSTEttTLPGSP	0	0	1	1	0
MUC12	MUC12	Q9UKN1	7q22.1	T	2982	5862327	human	558.16	-	SPSSTEttTLPGSPT	0	0	1	1	0
MUC12	MUC12	Q9UKN1	7q22.1	T	2999	5862331	human	558.16	-	SLSEKSTtFYTSPRS	0	0	1	1	0
MUC12	MUC12	Q9UKN1	7q22.1	S	3375	27453387	human	558.16	-	GSPHTTLsPAGSTTR	0	1	0	1	0
MUC12	MUC12	Q9UKN1	7q22.1	S	3889	23251196	human	558.16	-	EASTTFYsSPRSPTT	0	0	1	1	0
MUC12	MUC12	Q9UKN1	7q22.1	T	3914	23251198	human	558.16	-	GVGEESTtsRSQPGS	0	0	1	1	0
MUC12	MUC12	Q9UKN1	7q22.1	S	3915	23251194	human	558.16	-	VGEESTtsRSQPGST	0	0	1	1	0
MUC12	MUC12	Q9UKN1	7q22.1	T	4064	5862287	human	558.16	-	LSPSSTEttTLPGSP	0	0	1	1	0
MUC12	MUC12	Q9UKN1	7q22.1	T	4065	5862291	human	558.16	-	SPSSTEttTLPGSPT	0	0	1	1	0
MUC12	MUC12	Q9UKN1	7q22.1	T	4082	5862295	human	558.16	-	SLSEKSTtFYTSPRS	0	0	1	1	0
MUC12	MUC12	Q9UKN1	7q22.1	S	4458	27453389	human	558.16	-	GSPHTTLsPAGSTTR	0	1	0	1	0
MUC12	MUC12	Q9UKN1	7q22.1	Y	5413	3549550	human	558.16	-	RKRHREQyDVPQEWR	0	0	11	11	0
MUC12	MUC12	Q9UKN1	7q22.1	T	5424	27453381	human	558.16	-	QEWRKEGtPGIFQKT	0	1	0	1	0
MUC12	MUC12	Q9UKN1	7q22.1	S	5442	27453391	human	558.16	-	EDQNLREsRFGLENA	0	1	0	1	0
MUC12	MUC12	Q9UKN1	7q22.1	Y	5450	3554903	human	558.16	-	RFGLENAyNNFRPTL	0	0	17	17	0
PRDM4	PRDM4	Q9UKN5	12q23.3	S	198	41453781	human	87.92	-	AITMENVsRVtsPIs	0	1	0	1	0
PRDM4	PRDM4	Q9UKN5	12q23.3	T	201	9230064	human	87.92	-	MENVsRVtsPIsTDG	0	0	1	1	0
PRDM4	PRDM4	Q9UKN5	12q23.3	S	202	3924748	human	87.92	-	ENVsRVtsPIsTDGM	0	0	1	1	0
PRDM4	PRDM4	Q9UKN5	12q23.3	S	205	9230068	human	87.92	-	sRVtsPIsTDGMAEE	0	0	1	1	0
PRDM4	PRDM4	Q9UKN5	12q23.3	Y	646	25306138	human	87.92	zf-C2H2	IHTGQKNyRCTLCDK	0	0	1	1	0
PRDM4	PRDM4	Q9UKN5	12q23.3	Y	678	3740420	human	87.92	-	EKNLKCDyCDKLFMR	0	0	1	1	0
PRDM4	PRDM4	Q9UKN5	12q23.3	S	723	23134897	human	87.92	-	HLKKHLNsHEGKRDY	0	0	1	1	0
PRDM4	PRDM4	Q9UKN5	12q23.3	S	770	41453784	human	87.92	-	EEEEEDDsEEEDLAD	0	2	0	2	0
PRDM4	PRDM4	Q9UKN5	12q23.3	S	792	36128278	human	87.92	-	RINSAVYsADEsLSA	0	2	0	2	0
PRDM4	PRDM4	Q9UKN5	12q23.3	S	796	27457182	human	87.92	-	AVYsADEsLSAHK__	0	1	0	1	0
MYO15A	MYO15A	Q9UKN7	17p11.2	S	126	23251821	human	395.29	-	RLRPRARsLsKAstA	0	0	1	1	0
MYO15A	MYO15A	Q9UKN7	17p11.2	S	128	9270511	human	395.29	-	RPRARsLsKAstAIN	0	0	2	2	0
MYO15A	MYO15A	Q9UKN7	17p11.2	S	131	23251827	human	395.29	-	ARsLsKAstAINWLt	0	0	1	1	0
MYO15A	MYO15A	Q9UKN7	17p11.2	T	132	11100225	human	395.29	-	RsLsKAstAINWLtK	0	0	1	1	0
MYO15A	MYO15A	Q9UKN7	17p11.2	T	138	9270515	human	395.29	-	stAINWLtKKFLLKK	0	0	1	1	0
MYO15A	MYO15A	Q9UKN7	17p11.2	S	163	23251820	human	395.29	-	VDAWLQRssSRMGSR	0	0	1	1	0
MYO15A	MYO15A	Q9UKN7	17p11.2	S	164	23251825	human	395.29	-	DAWLQRssSRMGSRK	0	0	1	1	0
MYO15A	MYO15A	Q9UKN7	17p11.2	Y	246	15421582	human	395.29	-	HRDGDDYyDRQSLHR	0	0	2	2	0
MYO15A	MYO15A	Q9UKN7	17p11.2	S	658	23251826	human	395.29	-	PRTLSHWsALLSPPV	0	0	1	1	0
MYO15A	MYO15A	Q9UKN7	17p11.2	S	761	18012634	human	395.29	-	AFGFPGAsPRASRRR	0	1	0	1	0
MYO15A	MYO15A	Q9UKN7	17p11.2	S	941	3624430	human	395.29	-	PPTQRPPsPWPGGAG	0	0	12	12	0
MYO15A	MYO15A	Q9UKN7	17p11.2	S	949	5637380	human	395.29	-	PWPGGAGsRRGFsRP	0	0	12	12	0
MYO15A	MYO15A	Q9UKN7	17p11.2	S	954	5637385	human	395.29	-	AGsRRGFsRPPPVPE	0	0	12	12	0
MYO15A	MYO15A	Q9UKN7	17p11.2	T	1045	23251822	human	395.29	-	VTPPKDItPPKDVLP	0	0	1	1	0
MYO15A	MYO15A	Q9UKN7	17p11.2	T	1322	18012628	human	395.29	Myosin_head	GESGSGKtEAtKLIL	0	1	0	1	0
MYO15A	MYO15A	Q9UKN7	17p11.2	T	1325	18012631	human	395.29	Myosin_head	GSGKtEAtKLILRyL	0	1	0	1	0
MYO15A	MYO15A	Q9UKN7	17p11.2	Y	1331	23251824	human	395.29	Myosin_head	AtKLILRyLAAMNQK	0	0	2	2	0
MYO15A	MYO15A	Q9UKN7	17p11.2	S	1502	34356323	human	395.29	Myosin_head	TDAQEVAsVVsAREI	0	0	1	1	0
MYO15A	MYO15A	Q9UKN7	17p11.2	S	1505	34356326	human	395.29	Myosin_head	QEVAsVVsAREIQAV	0	0	1	1	0
MYO15A	MYO15A	Q9UKN7	17p11.2	Y	1877	3800824	human	395.29	Myosin_head	CKVMPNMyRVGVSKL	0	0	2	2	0
MYO15A	MYO15A	Q9UKN7	17p11.2	S	1964	34607136	human	395.29	-	SLVHAYVsRRRYLKL	0	0	1	1	0
MYO15A	MYO15A	Q9UKN7	17p11.2	S	2482	25301161	human	395.29	-	ALQQQPLsAALRSLP	0	0	1	1	0
MYO15A	MYO15A	Q9UKN7	17p11.2	Y	2699	25279758	human	395.29	-	FLRKEVFyPKDSYSH	0	0	1	1	0
MYO15A	MYO15A	Q9UKN7	17p11.2	S	2997	23251828	human	395.29	-	GPPVRARsADHGEDA	0	0	1	1	0
MYO15A	MYO15A	Q9UKN7	17p11.2	T	3011	23251823	human	395.29	-	ALALPPYtMLEFAQK	0	1	1	2	0
MYO15A	MYO15A	Q9UKN7	17p11.2	S	3270	25301167	human	395.29	-	GQHVCPLsRRAYILD	0	0	1	1	0
GTF3C4	GTF3C4	Q9UKN8	9q34.13	S	19	31081732	human	91.98	-	ADDGPAPsGEEEGEG	0	5	0	5	0
GTF3C4	GTF3C4	Q9UKN8	9q34.13	S	122	27450142	human	91.98	TFIIIC_delta	SCLLkVGskTEVAEC	0	1	0	1	0
GTF3C4	GTF3C4	Q9UKN8	9q34.13	Y	217	477044	human	91.98	TFIIIC_delta	EIYGERLyETSYRLS	0	0	4	4	0
GTF3C4	GTF3C4	Q9UKN8	9q34.13	T	355	23111681	human	91.98	-	kAVKGYFtLRQPVIL	0	0	2	2	0
GTF3C4	GTF3C4	Q9UKN8	9q34.13	Y	380	992509	human	91.98	-	SIkCVPLyHPyQKCS	0	0	1	1	0
GTF3C4	GTF3C4	Q9UKN8	9q34.13	Y	383	992513	human	91.98	-	CVPLyHPyQKCSCSL	0	0	1	1	0
GTF3C4	GTF3C4	Q9UKN8	9q34.13	Y	398	992517	human	91.98	-	VVAARGSyVFWCLLL	0	0	1	1	0
GTF3C4	GTF3C4	Q9UKN8	9q34.13	T	600	56668588	human	91.98	-	SEALWkPtHEDsKIL	0	1	0	1	0
GTF3C4	GTF3C4	Q9UKN8	9q34.13	S	604	7323125	human	91.98	-	WkPtHEDsKILLVDs	0	6	0	6	0
GTF3C4	GTF3C4	Q9UKN8	9q34.13	S	611	449172	human	91.98	-	sKILLVDsPGMGNAD	0	42	3	45	0
GTF3C4	GTF3C4	Q9UKN8	9q34.13	S	640	31886075	human	91.98	-	kQGLQERskEGDVEE	0	1	0	1	0
GTF3C4	GTF3C4	Q9UKN8	9q34.13	S	652	7232262	human	91.98	-	VEEPTDDsLPTtGDA	0	6	3	9	0
GTF3C4	GTF3C4	Q9UKN8	9q34.13	T	656	31086575	human	91.98	-	TDDsLPTtGDAGGRE	0	1	0	1	0
ITGB1BP2	ITGB1BP2	Q9UKP3	Xq13.1	S	2	25296400	human	38.38	-	______MsLLCRNKG	0	0	1	1	0
ADAMTS7	ADAMTS7	Q9UKP4	15q25.1	T	37	23079695	human	184.09	-	GPAPGRAtEGRAALD	0	0	1	1	0
ADAMTS7	ADAMTS7	Q9UKP4	15q25.1	S	59	50772590	human	184.09	Pep_M12B_propep	DAGGSFLsyELWPRA	0	1	0	1	0
ADAMTS7	ADAMTS7	Q9UKP4	15q25.1	Y	60	50772594	human	184.09	Pep_M12B_propep	AGGSFLsyELWPRAL	0	1	0	1	0
ADAMTS7	ADAMTS7	Q9UKP4	15q25.1	S	73	13206200	human	184.09	Pep_M12B_propep	ALRKRDVsVRRDAPA	0	1	0	1	0
ADAMTS7	ADAMTS7	Q9UKP4	15q25.1	T	96	25281763	human	184.09	Pep_M12B_propep	RELRFNLtANQHLLA	0	0	1	1	0
ADAMTS7	ADAMTS7	Q9UKP4	15q25.1	S	108	25281767	human	184.09	Pep_M12B_propep	LLAPGFVsETRRRGG	0	0	1	1	0
ADAMTS7	ADAMTS7	Q9UKP4	15q25.1	S	1100	23079689	human	184.09	-	DRTPPPHsHPAAPsT	0	0	1	1	0
ADAMTS7	ADAMTS7	Q9UKP4	15q25.1	S	1106	23079691	human	184.09	-	HsHPAAPsTGSPVPA	0	0	1	1	0
ADAMTS7	ADAMTS7	Q9UKP4	15q25.1	T	1114	23079693	human	184.09	-	TGSPVPAtEPPAAKE	0	0	1	1	0
ADAMTS6	ADAMTS6	Q9UKP5	5q12.3	T	45	23079686	human	125.27	Pep_M12B_propep	YLEHYQLtIPIRVDQ	0	0	1	1	0
ADAMTS6	ADAMTS6	Q9UKP5	5q12.3	Y	165	34354398	human	125.27	Pep_M12B_propep	IATEDEEyFIEPLKN	0	0	1	1	0
ADAM28	ADAM28	Q9UKQ2	8p21.2	Y	28	34366391	human	87.15	-	ELPGVKKyEVVYPIR	0	0	1	1	0
ADAM28	ADAM28	Q9UKQ2	8p21.2	Y	237	3737553	human	87.15	Reprolysin	RVFEMANyVNMLYKK	0	0	1	1	0
ADAM28	ADAM28	Q9UKQ2	8p21.2	S	282	23079536	human	87.15	Reprolysin	NFSKWRGsVLSRRKR	0	0	1	1	0
KLK9	KLK9	Q9UKQ9	19q13.41	S	124	23119878	human	27.51	Trypsin	LPRQARLsPAVQPLN	0	0	1	1	0
KLK9	KLK9	Q9UKQ9	19q13.41	S	146	23119881	human	27.51	Trypsin	PGMQCLIsGWGAVss	0	0	1	1	0
KLK9	KLK9	Q9UKQ9	19q13.41	S	152	23119884	human	27.51	Trypsin	IsGWGAVssPKALFP	0	0	1	1	0
KLK9	KLK9	Q9UKQ9	19q13.41	S	153	23119887	human	27.51	Trypsin	sGWGAVssPKALFPV	0	0	1	1	0
KLK13	KLK13	Q9UKR3	19q13.41	Y	85	10371366	human	30.57	Trypsin	LKEGLKVyLGKHALG	0	0	2	2	0
ERG28	ERG28	Q9UKR5	14q24.3	S	16	25284926	human	15.86	TM; Erg28	RSWLVMVsIIAMGNT	0	0	1	1	0
PACSIN3	PACSIN3	Q9UKS6	11p11.2	T	76	27461411	human	48.49	FCH	EkGPQYGtLEKAWHA	0	1	0	1	0
PACSIN3	PACSIN3	Q9UKS6	11p11.2	T	166	34668453	human	48.49	-	AARKDEKtAQtRESH	0	0	1	1	0
PACSIN3	PACSIN3	Q9UKS6	11p11.2	T	169	34668456	human	48.49	-	KDEKtAQtRESHAkA	0	0	1	1	0
PACSIN3	PACSIN3	Q9UKS6	11p11.2	S	178	31855973	human	48.49	-	ESHAkADsAVsQEQL	0	2	0	2	0
PACSIN3	PACSIN3	Q9UKS6	11p11.2	S	181	479935	human	48.49	-	AkADsAVsQEQLRKL	0	1	0	1	0
PACSIN3	PACSIN3	Q9UKS6	11p11.2	S	276	470828	human	48.49	-	HQGIEAAsDEEDLRW	0	22	0	22	0
PACSIN3	PACSIN3	Q9UKS6	11p11.2	S	303	4771152	human	48.49	-	WPQFEEWsLDTQRTI	0	2	0	2	0
PACSIN3	PACSIN3	Q9UKS6	11p11.2	S	319	486106	human	48.49	-	RKEKGGRsPDEVtLt	0	31	0	31	0
PACSIN3	PACSIN3	Q9UKS6	11p11.2	T	324	3215556	human	48.49	-	GRsPDEVtLtsIVPt	0	8	0	8	0
PACSIN3	PACSIN3	Q9UKS6	11p11.2	T	326	3215559	human	48.49	-	sPDEVtLtsIVPtRD	0	3	0	3	0
PACSIN3	PACSIN3	Q9UKS6	11p11.2	S	327	3215547	human	48.49	-	PDEVtLtsIVPtRDG	0	3	0	3	0
PACSIN3	PACSIN3	Q9UKS6	11p11.2	T	331	27908883	human	48.49	-	tLtsIVPtRDGTAPP	0	2	0	2	0
PACSIN3	PACSIN3	Q9UKS6	11p11.2	S	341	23128875	human	48.49	-	GTAPPPQsPGsPGtG	0	2	1	3	0
PACSIN3	PACSIN3	Q9UKS6	11p11.2	S	344	3215550	human	48.49	-	PPPQsPGsPGtGQDE	0	5	0	5	0
PACSIN3	PACSIN3	Q9UKS6	11p11.2	T	347	484539	human	48.49	-	QsPGsPGtGQDEEWs	0	1	0	1	0
PACSIN3	PACSIN3	Q9UKS6	11p11.2	S	354	469849	human	48.49	-	tGQDEEWsDEEsPRk	0	30	1	31	0
PACSIN3	PACSIN3	Q9UKS6	11p11.2	S	358	3215553	human	48.49	-	EEWsDEEsPRkAATG	0	3	0	3	0
PACSIN3	PACSIN3	Q9UKS6	11p11.2	Y	372	10807301	human	48.49	SH3_9	GVRVRALyDyAGQEA	0	1	1	2	0
PACSIN3	PACSIN3	Q9UKS6	11p11.2	Y	374	34606216	human	48.49	SH3_9	RVRALyDyAGQEADE	0	0	1	1	0
PACSIN3	PACSIN3	Q9UKS6	11p11.2	S	383	2049853	human	48.49	SH3_9	GQEADELsFRAGEEL	0	13	24	37	0
PACSIN3	PACSIN3	Q9UKS6	11p11.2	S	394	155354874	human	48.49	SH3_9	GEELLKMsEEDEQGW	0	1	0	1	0
PACSIN3	PACSIN3	Q9UKS6	11p11.2	Y	418	15228923	human	48.49	SH3_9	IGLYPANyVECVGA_	0	0	7	7	0
IKZF2	Helios	Q9UKS7	2q34	T	11	41452224	human	59.57	-	EAIdGYItCDNELsP	0	1	0	1	0
IKZF2	Helios	Q9UKS7	2q34	S	17	41452220	human	59.57	-	ItCDNELsPEREHSN	0	2	0	2	0
IKZF2	Helios	Q9UKS7	2q34	T	33	41452232	human	59.57	-	AIDLTSStPNGQHAs	0	1	0	1	0
IKZF2	Helios	Q9UKS7	2q34	S	40	23112708	human	59.57	-	tPNGQHAsPsHMTST	0	1	1	2	0
IKZF2	Helios	Q9UKS7	2q34	S	42	23112711	human	59.57	-	NGQHAsPsHMTSTNS	0	0	1	1	0
IKZF2	Helios	Q9UKS7	2q34	S	56	4712330	human	59.57	-	SVKLEMQsDEECDRk	0	8	12	20	0
IKZF2	Helios	Q9UKS7	2q34	S	78	9320936	human	59.57	-	IRGHDEGssLEEPLI	0	6	6	12	0
IKZF2	Helios	Q9UKS7	2q34	S	79	9320940	human	59.57	-	RGHDEGssLEEPLIE	0	5	6	11	0
IKZF2	Helios	Q9UKS7	2q34	T	135	41452228	human	59.57	-	MVHKRSHtGERPFHC	0	1	0	1	0
IKZF2	Helios	Q9UKS7	2q34	S	163	41452216	human	59.57	-	LRHIkLHsGEkPFKC	0	1	0	1	0
IKZF2	Helios	Q9UKS7	2q34	S	174	36250071	human	59.57	zf-C2H2	PFKCPFCsyACRRRD	0	1	0	1	0
IKZF2	Helios	Q9UKS7	2q34	Y	175	36250074	human	59.57	zf-C2H2	FKCPFCsyACRRRDA	0	1	0	1	0
IKZF2	Helios	Q9UKS7	2q34	Y	200	25294642	human	59.57	zf-C2H2	GKPHKCNyCGRSYKQ	0	0	1	1	0
IKZF2	Helios	Q9UKS7	2q34	S	278	6223781	human	59.57	-	GNMGkRKsstPQkFV	0	0	3	3	0
IKZF2	Helios	Q9UKS7	2q34	S	279	6223786	human	59.57	-	NMGkRKsstPQkFVG	0	0	3	3	0
IKZF2	Helios	Q9UKS7	2q34	T	280	6223791	human	59.57	-	MGkRKsstPQkFVGE	0	1	6	7	0
IKZF2	Helios	Q9UKS7	2q34	S	293	12217440	human	59.57	-	GEkLMRFsYPDIHFD	0	0	3	3	0
IKZF2	Helios	Q9UKS7	2q34	Y	355	15230187	human	59.57	-	APVISSAysQVyHPN	0	0	11	11	0
IKZF2	Helios	Q9UKS7	2q34	S	356	15410752	human	59.57	-	PVISSAysQVyHPNR	0	0	1	1	0
IKZF2	Helios	Q9UKS7	2q34	Y	359	15230184	human	59.57	-	SSAysQVyHPNRIER	0	0	3	3	0
IKZF2	Helios	Q9UKS7	2q34	S	369	5881779	human	59.57	-	NRIERPIsREtADsH	0	2	6	8	0
IKZF2	Helios	Q9UKS7	2q34	T	372	3949500	human	59.57	-	ERPIsREtADsHENN	0	1	2	3	0
IKZF2	Helios	Q9UKS7	2q34	S	375	5881784	human	59.57	-	IsREtADsHENNMDG	0	2	2	4	0
IKZF2	Helios	Q9UKS7	2q34	S	433	14574393	human	59.57	-	LNPKRKQsPAYMkED	0	2	5	7	0
IKZF2	Helios	Q9UKS7	2q34	S	453	34668966	human	59.57	-	TTkAPkGsLkDIYkV	0	1	1	2	0
FBXO5	FBX5	Q9UKT4	6q25.2	Y	90	3791373	human	50.15	-	CkDCIKDyERLSCIG	0	1	27	28	0
FBXO5	FBX5	Q9UKT4	6q25.2	S	98	9315475	human	50.15	-	ERLSCIGsPIVsPRI	0	4	3	7	0
FBXO5	FBX5	Q9UKT4	6q25.2	S	102	9315479	human	50.15	-	CIGsPIVsPRIVQLE	0	6	3	9	0
FBXO5	FBX5	Q9UKT4	6q25.2	Y	142	15339200	human	50.15	-	ALETSRLyEDsGYSs	1	0	0	1	0
FBXO5	FBX5	Q9UKT4	6q25.2	S	145	456211	human	50.15	-	TSRLyEDsGYSsFSL	1	0	0	1	0
FBXO5	FBX5	Q9UKT4	6q25.2	S	149	456212	human	50.15	-	yEDsGYSsFSLQSGL	1	0	0	1	0
FBXO5	FBX5	Q9UKT4	6q25.2	Y	318	22777238	human	50.15	-	PHASTREyVMFRtPL	0	0	2	2	0
FBXO5	FBX5	Q9UKT4	6q25.2	T	323	11452205	human	50.15	-	REyVMFRtPLASVQK	0	1	0	1	0
FBXO5	FBX5	Q9UKT4	6q25.2	S	331	23106212	human	50.15	-	PLASVQKsAAQtsLK	0	0	1	1	0
FBXO5	FBX5	Q9UKT4	6q25.2	T	335	23106216	human	50.15	-	VQKsAAQtsLKKDAQ	0	0	1	1	0
FBXO5	FBX5	Q9UKT4	6q25.2	S	336	23106214	human	50.15	-	QKsAAQtsLKKDAQT	0	0	1	1	0
FBXO5	FBX5	Q9UKT4	6q25.2	S	346	33527133	human	50.15	-	KDAQTkLsNQGDQkG	0	1	0	1	0
FBXO5	FBX5	Q9UKT4	6q25.2	Y	356	25292109	human	50.15	-	GDQkGSTySRHNEFS	0	0	1	1	0
FBXO5	FBX5	Q9UKT4	6q25.2	S	383	50778930	human	50.15	-	KACIRCNsPAKyDCY	0	1	0	1	0
FBXO5	FBX5	Q9UKT4	6q25.2	Y	387	23106222	human	50.15	-	RCNsPAKyDCYLQRA	0	0	1	1	0
FBXO5	FBX5	Q9UKT4	6q25.2	T	437	23106219	human	50.15	-	KIGPLPGtKKSKKNL	0	0	1	1	0
FBXO4	FBXO4	Q9UKT5	5p13.1	S	8	31890562	human	44.14	-	MAGSEPRsGtNsPPP	0	1	0	1	0
FBXO4	FBXO4	Q9UKT5	5p13.1	T	10	13308629	human	44.14	-	GSEPRsGtNsPPPPF	0	2	0	2	0
FBXO4	FBXO4	Q9UKT5	5p13.1	S	12	453026	human	44.14	-	EPRsGtNsPPPPFSD	2	20	0	22	0
FBXO4	FBXO4	Q9UKT5	5p13.1	S	37	31084596	human	44.14	-	GWKTFWQsVSkERVA	0	1	0	1	0
FBXO4	FBXO4	Q9UKT5	5p13.1	S	48	30978315	human	44.14	-	ERVARTTsREEVDEA	0	3	0	3	0
FBXO4	FBXO4	Q9UKT5	5p13.1	S	238	36250041	human	44.14	-	FNILILYsttRKERD	0	1	0	1	0
FBXO4	FBXO4	Q9UKT5	5p13.1	T	239	36250253	human	44.14	-	NILILYsttRKERDR	0	1	0	1	0
FBXO4	FBXO4	Q9UKT5	5p13.1	T	240	36250044	human	44.14	-	ILILYsttRKERDRA	0	2	0	2	0
FBXO4	FBXO4	Q9UKT5	5p13.1	Y	343	23106203	human	44.14	-	VKRMPCFyLAHELHL	0	0	1	1	0
FBXL21	FBXL21	Q9UKT6	5q31.1	T	416	34367440	human	49.15	-	YSLDEIHtEVsKYLG	0	0	1	1	0
FBXL21	FBXL21	Q9UKT6	5q31.1	S	419	34367443	human	49.15	-	DEIHtEVsKYLGRVW	0	0	1	1	0
FBXL3	FBXL3	Q9UKT7	13q22.3	S	13	23106337	human	48.71	-	RDSDRNSsEEGTAEK	0	0	2	2	0
FBXL3	FBXL3	Q9UKT7	13q22.3	T	94	36839991	human	48.71	-	ATSYLKAtHPELIkQ	0	1	0	1	0
FBXL3	FBXL3	Q9UKT7	13q22.3	S	284	34364032	human	48.71	-	WDAFIRHsPKVNLVM	0	0	1	1	0
FBXW2	FBXW2	Q9UKT8	9q33.2	T	28	50778963	human	51.51	-	TDLQKNEtLDHLISL	0	1	0	1	0
FBXW2	FBXW2	Q9UKT8	9q33.2	Y	338	23106519	human	51.51	-	RLHFDGKyIVCSSAL	0	0	1	1	0
IKZF3	Aiolos	Q9UKT9	17q12-q21.1	S	57	14735925	human	58.02	-	DEDIGDDsMKVKDEY	0	1	1	2	0
IKZF3	Aiolos	Q9UKT9	17q12-q21.1	S	65	56667098	human	58.02	-	MKVKDEYsERDENVL	0	1	0	1	0
IKZF3	Aiolos	Q9UKT9	17q12-q21.1	S	74	25282146	human	58.02	-	RDENVLksEPMGNAE	0	0	1	1	0
IKZF3	Aiolos	Q9UKT9	17q12-q21.1	S	90	25282149	human	58.02	-	PEIPYSYsREYNEyE	0	0	1	1	0
IKZF3	Aiolos	Q9UKT9	17q12-q21.1	Y	96	457779	human	58.02	-	YsREYNEyENIkLER	0	1	3	4	0
IKZF3	Aiolos	Q9UKT9	17q12-q21.1	S	115	23080531	human	58.02	-	FDSSRPTsGKMNCDV	0	0	1	1	0
IKZF3	Aiolos	Q9UKT9	17q12-q21.1	T	141	23080534	human	58.02	-	MVHKRSHtGERPFQC	0	1	0	1	0
IKZF3	Aiolos	Q9UKT9	17q12-q21.1	T	169	1244652	human	58.02	-	LRHIKLHtGEkPFKC	0	3	1	4	0
IKZF3	Aiolos	Q9UKT9	17q12-q21.1	S	261	12421661	human	58.02	-	LVLDRLAsNVAkRKS	0	1	1	2	0
IKZF3	Aiolos	Q9UKT9	17q12-q21.1	Y	286	484643	human	58.02	-	RHCFDVNyNSSyMYE	0	1	0	1	0
IKZF3	Aiolos	Q9UKT9	17q12-q21.1	Y	290	484644	human	58.02	-	DVNyNSSyMYEKESE	0	1	0	1	0
IKZF3	Aiolos	Q9UKT9	17q12-q21.1	T	326	27532537	human	58.02	-	ALRPLVQtPPAPTSE	0	2	0	2	0
IKZF3	Aiolos	Q9UKT9	17q12-q21.1	S	352	56667094	human	58.02	-	ALTRAEMsNGAPQEL	0	1	0	1	0
IKZF3	Aiolos	Q9UKT9	17q12-q21.1	S	378	4696322	human	58.02	-	VPSERGLsPNNSGHD	0	5	0	5	0
ACSL6	ACSL6	Q9UKU0	5q31.1	T	192	11127231	human	77.75	AMP-binding	AIRYIINtADIstVI	0	0	1	1	0
ACSL6	ACSL6	Q9UKU0	5q31.1	S	196	11127236	human	77.75	AMP-binding	IINtADIstVIVDKP	0	0	1	1	0
ACSL6	ACSL6	Q9UKU0	5q31.1	T	197	11127241	human	77.75	AMP-binding	INtADIstVIVDKPQ	0	0	1	1	0
ACSL6	ACSL6	Q9UKU0	5q31.1	S	379	23079054	human	77.75	AMP-binding	RMYDKIFsQANTPLK	0	0	1	1	0
ACSL6	ACSL6	Q9UKU0	5q31.1	T	549	23079057	human	77.75	AMP-binding	GKWLPAGtLkIIDRK	0	0	1	1	0
ACSL6	ACSL6	Q9UKU0	5q31.1	Y	621	5594265	human	77.75	-	KRGIEGTyADLCTNK	0	1	1	2	0
TRHDE	TRHDE	Q9UKU6	12q21.1	S	22	25314939	human	117	-	LSDPWADsVGVRPRT	0	0	1	1	0
TRHDE	TRHDE	Q9UKU6	12q21.1	S	91	25314943	human	117	-	PERGGNGsLPGsARR	0	0	1	1	0
TRHDE	TRHDE	Q9UKU6	12q21.1	S	95	25314947	human	117	-	GNGsLPGsARRNHHA	0	0	1	1	0
TRHDE	TRHDE	Q9UKU6	12q21.1	T	373	23155246	human	117	Peptidase_M1	GDYALHItKRLIEFY	0	0	2	2	0
TRHDE	TRHDE	Q9UKU6	12q21.1	T	615	23155249	human	117	-	AENRIIItQQHFIyD	0	0	7	7	0
TRHDE	TRHDE	Q9UKU6	12q21.1	Y	621	23155252	human	117	-	ItQQHFIyDISAKTK	0	0	7	7	0
TRHDE	TRHDE	Q9UKU6	12q21.1	S	726	23155243	human	117	ERAP1_C	GLIDDAFsLARAGYL	0	1	1	2	0
TRHDE	TRHDE	Q9UKU6	12q21.1	Y	857	34356125	human	117	ERAP1_C	LNVRDIVyCtGVsLL	0	0	1	1	0
TRHDE	TRHDE	Q9UKU6	12q21.1	T	859	34356128	human	117	ERAP1_C	VRDIVyCtGVsLLDE	0	0	1	1	0
TRHDE	TRHDE	Q9UKU6	12q21.1	S	862	34356131	human	117	ERAP1_C	IVyCtGVsLLDEDVW	0	0	1	1	0
ACAD8	ACAD8	Q9UKU7	11q25	T	26	27442837	human	45.07	-	GLRVLVQtGHRSLTS	0	1	0	1	0
ACAD8	ACAD8	Q9UKU7	11q25	S	216	22833012	human	45.07	Acyl-CoA_dh_M	GPGPkGIsCIVVEkG	0	0	22	22	0
ACAD8	ACAD8	Q9UKU7	11q25	S	261	23078682	human	45.07	-	PVANRIGsEGQGFLI	0	0	1	1	0
ANGPTL2	ANGPTL2	Q9UKU9	9q33.3	S	73	51630338	human	57.1	-	TGAICVNsKEPEVLL	0	1	0	1	0
ANGPTL2	ANGPTL2	Q9UKU9	9q33.3	Y	426	3671657	human	57.1	Fibrinogen_C	LDRDHDVyTGNCAHy	0	0	1	1	0
ANGPTL2	ANGPTL2	Q9UKU9	9q33.3	Y	433	3671662	human	57.1	Fibrinogen_C	yTGNCAHyQKGGWWY	0	0	1	1	0
ANGPTL2	ANGPTL2	Q9UKU9	9q33.3	Y	453	3671667	human	57.1	Fibrinogen_C	SNLNGVWyRGGHYRS	0	0	1	1	0
ANGPTL2	ANGPTL2	Q9UKU9	9q33.3	Y	462	5626991	human	57.1	Fibrinogen_C	GGHYRSRyQDGVyWA	0	0	1	1	0
ANGPTL2	ANGPTL2	Q9UKU9	9q33.3	Y	467	5626996	human	57.1	Fibrinogen_C	SRyQDGVyWAEFRGG	0	0	1	1	0
ANGPTL2	ANGPTL2	Q9UKU9	9q33.3	Y	476	5627001	human	57.1	Fibrinogen_C	AEFRGGSySLKKVVM	0	0	1	1	0
HDAC9	HDAC9	Q9UKV0	7p21.1	S	22	14160173	human	111.3	-	PVGLEPIsPLDLRTD	0	4	0	4	0
HDAC9	HDAC9	Q9UKV0	7p21.1	S	220	448485	human	111.3	-	FPLRkTAsEPNLKVR	1	10	21	32	0
HDAC9	HDAC9	Q9UKV0	7p21.1	S	239	4772323	human	111.3	-	QKVAERRssPLLRRK	1	10	0	11	0
HDAC9	HDAC9	Q9UKV0	7p21.1	S	240	4772328	human	111.3	-	KVAERRssPLLRRKD	0	8	1	9	0
HDAC9	HDAC9	Q9UKV0	7p21.1	S	253	13204427	human	111.3	-	KDGNVVTsFKKRMFE	1	0	0	1	0
HDAC9	HDAC9	Q9UKV0	7p21.1	S	422	3631563	human	111.3	-	GVPLHPQsPLAtKER	0	3	2	5	0
HDAC9	HDAC9	Q9UKV0	7p21.1	T	426	23112403	human	111.3	-	HPQsPLAtKERISPG	0	0	1	1	0
HDAC9	HDAC9	Q9UKV0	7p21.1	T	449	12084739	human	111.3	-	RHRPLNRtQsAPLPQ	0	1	1	2	0
HDAC9	HDAC9	Q9UKV0	7p21.1	S	451	448486	human	111.3	-	RPLNRtQsAPLPQST	1	3	6	10	0
ACIN1	acinus	Q9UKV3	14q11.2	S	18	27442903	human	151.86	-	GGTrGVLsGNRGVEY	0	1	0	1	0
ACIN1	acinus	Q9UKV3	14q11.2	S	96	14702709	human	151.86	SAP	LAKSGQKsALVKRLk	0	1	0	1	0
ACIN1	acinus	Q9UKV3	14q11.2	S	115	7989878	human	151.86	-	LENLQkHstPHAAFQ	0	1	0	1	0
ACIN1	acinus	Q9UKV3	14q11.2	T	116	3958093	human	151.86	-	ENLQkHstPHAAFQP	0	0	2	2	0
ACIN1	acinus	Q9UKV3	14q11.2	S	125	3851442	human	151.86	-	HAAFQPNsQIGEEMs	0	2	7	9	0
ACIN1	acinus	Q9UKV3	14q11.2	S	132	460740	human	151.86	-	sQIGEEMsQNsFIkQ	0	5	16	21	0
ACIN1	acinus	Q9UKV3	14q11.2	S	135	15407293	human	151.86	-	GEEMsQNsFIkQYLE	0	3	7	10	0
ACIN1	acinus	Q9UKV3	14q11.2	S	166	3215562	human	151.86	-	AAELEEAsAEsEDEM	0	8	1	9	0
ACIN1	acinus	Q9UKV3	14q11.2	S	169	3215565	human	151.86	-	LEEAsAEsEDEMIHP	0	8	1	9	0
ACIN1	acinus	Q9UKV3	14q11.2	S	208	476607	human	151.86	-	HSPRKSSsIsEEKGD	0	4	0	4	0
ACIN1	acinus	Q9UKV3	14q11.2	S	210	4779832	human	151.86	-	PRKSSsIsEEKGDsD	0	5	0	5	0
ACIN1	acinus	Q9UKV3	14q11.2	S	216	467397	human	151.86	-	IsEEKGDsDDEKPRK	0	39	3	42	0
ACIN1	acinus	Q9UKV3	14q11.2	S	228	476608	human	151.86	-	PRKGERRssRVRQAR	0	2	2	4	0
ACIN1	acinus	Q9UKV3	14q11.2	S	229	476609	human	151.86	-	RKGERRssRVRQARA	0	2	0	2	0
ACIN1	acinus	Q9UKV3	14q11.2	S	240	453028	human	151.86	-	QARAAkLsEGsQPAE	0	31	28	59	0
ACIN1	acinus	Q9UKV3	14q11.2	S	243	453029	human	151.86	-	AAkLsEGsQPAEEEE	0	30	25	55	0
ACIN1	acinus	Q9UKV3	14q11.2	T	254	476618	human	151.86	-	EEEEDQEtPsRNLRV	0	19	20	39	0
ACIN1	acinus	Q9UKV3	14q11.2	S	256	476610	human	151.86	-	EEDQEtPsRNLRVRA	0	1	2	3	0
ACIN1	acinus	Q9UKV3	14q11.2	T	269	3215598	human	151.86	-	RADRNLktEEEEEEE	0	4	6	10	0
ACIN1	acinus	Q9UKV3	14q11.2	S	295	467398	human	151.86	-	GDDEGQKsREAPILk	0	9	0	9	0
ACIN1	acinus	Q9UKV3	14q11.2	T	326	18908505	human	151.86	-	MMDERPKtRsQEQEV	0	2	0	2	0
ACIN1	acinus	Q9UKV3	14q11.2	S	328	471050	human	151.86	-	DERPKtRsQEQEVLE	0	19	1	20	0
ACIN1	acinus	Q9UKV3	14q11.2	S	343	36134267	human	151.86	-	rGGRFTRsQEEARKS	0	2	0	2	0
ACIN1	acinus	Q9UKV3	14q11.2	T	363	31883317	human	151.86	-	QQEkEMKttsPLEEE	0	1	0	1	0
ACIN1	acinus	Q9UKV3	14q11.2	T	364	13310583	human	151.86	-	QEkEMKttsPLEEEE	0	2	0	2	0
ACIN1	acinus	Q9UKV3	14q11.2	S	365	453030	human	151.86	-	EkEMKttsPLEEEER	0	27	3	30	0
ACIN1	acinus	Q9UKV3	14q11.2	S	376	3215571	human	151.86	-	EEEREIKssQGLKEK	0	1	2	3	0
ACIN1	acinus	Q9UKV3	14q11.2	S	377	3828512	human	151.86	-	EEREIKssQGLKEKs	0	2	7	9	0
ACIN1	acinus	Q9UKV3	14q11.2	S	384	455928	human	151.86	-	sQGLKEKsKsPsPPR	0	22	2	24	0
ACIN1	acinus	Q9UKV3	14q11.2	S	386	453031	human	151.86	-	GLKEKsKsPsPPRLt	0	25	1	26	0
ACIN1	acinus	Q9UKV3	14q11.2	S	388	453032	human	151.86	-	KEKsKsPsPPRLtED	0	33	1	34	0
ACIN1	acinus	Q9UKV3	14q11.2	T	393	3215601	human	151.86	-	sPsPPRLtEDRKKAs	0	16	1	17	0
ACIN1	acinus	Q9UKV3	14q11.2	S	400	7998847	human	151.86	-	tEDRKKAsLVALPEQ	0	11	5	16	0
ACIN1	acinus	Q9UKV3	14q11.2	T	408	3215604	human	151.86	-	LVALPEQtAsEEEtP	0	16	3	19	0
ACIN1	acinus	Q9UKV3	14q11.2	S	410	483491	human	151.86	-	ALPEQtAsEEEtPPP	0	31	16	47	0
ACIN1	acinus	Q9UKV3	14q11.2	T	414	453037	human	151.86	-	QtAsEEEtPPPLLtK	0	29	17	46	0
ACIN1	acinus	Q9UKV3	14q11.2	T	420	3215607	human	151.86	-	EtPPPLLtKEAssPP	0	1	0	1	0
ACIN1	acinus	Q9UKV3	14q11.2	S	424	3215574	human	151.86	-	PLLtKEAssPPPHPQ	0	3	0	3	0
ACIN1	acinus	Q9UKV3	14q11.2	S	425	476611	human	151.86	-	LLtKEAssPPPHPQL	0	4	1	5	0
ACIN1	acinus	Q9UKV3	14q11.2	S	434	3215577	human	151.86	-	PPHPQLHsEEEIEPM	0	3	2	5	0
ACIN1	acinus	Q9UKV3	14q11.2	S	453	3215580	human	151.86	-	PAVLIQLsPPNtDAD	0	8	5	13	0
ACIN1	acinus	Q9UKV3	14q11.2	T	457	14569427	human	151.86	-	IQLsPPNtDADtREL	0	0	1	1	0
ACIN1	acinus	Q9UKV3	14q11.2	T	461	17793000	human	151.86	-	PPNtDADtRELLVSQ	0	1	1	2	0
ACIN1	acinus	Q9UKV3	14q11.2	S	478	467400	human	151.86	-	VQLVGGLsPLssPsD	0	25	6	31	0
ACIN1	acinus	Q9UKV3	14q11.2	S	481	467401	human	151.86	-	VGGLsPLssPsDtKA	0	4	1	5	0
ACIN1	acinus	Q9UKV3	14q11.2	S	482	20621403	human	151.86	-	GGLsPLssPsDtKAE	0	4	2	6	0
ACIN1	acinus	Q9UKV3	14q11.2	S	484	4779856	human	151.86	-	LsPLssPsDtKAEsP	0	2	0	2	0
ACIN1	acinus	Q9UKV3	14q11.2	T	486	4779862	human	151.86	-	PLssPsDtKAEsPAE	0	1	0	1	0
ACIN1	acinus	Q9UKV3	14q11.2	S	490	467402	human	151.86	-	PsDtKAEsPAEKVPE	0	42	3	45	0
ACIN1	acinus	Q9UKV3	14q11.2	S	499	14567635	human	151.86	-	AEKVPEEsVLPLVQk	0	1	0	1	0
ACIN1	acinus	Q9UKV3	14q11.2	Y	512	3215619	human	151.86	-	QkSTLAdysAQkDLE	0	2	6	8	0
ACIN1	acinus	Q9UKV3	14q11.2	S	513	3215583	human	151.86	-	kSTLAdysAQkDLEP	0	5	1	6	0
ACIN1	acinus	Q9UKV3	14q11.2	S	522	31086728	human	151.86	-	QkDLEPEsDrsAQPL	0	4	0	4	0
ACIN1	acinus	Q9UKV3	14q11.2	S	525	31854315	human	151.86	-	LEPEsDrsAQPLPLk	0	1	0	1	0
ACIN1	acinus	Q9UKV3	14q11.2	S	551	23078858	human	151.86	-	EECLkQPsLEQKEGR	0	6	6	12	0
ACIN1	acinus	Q9UKV3	14q11.2	S	561	476612	human	151.86	-	QKEGRRAsHtLLPSH	0	21	24	45	0
ACIN1	acinus	Q9UKV3	14q11.2	T	563	18006341	human	151.86	-	EGRRAsHtLLPSHRL	0	1	0	1	0
ACIN1	acinus	Q9UKV3	14q11.2	S	583	23078861	human	151.86	-	SSSSRSSssssSsSR	0	0	1	1	0
ACIN1	acinus	Q9UKV3	14q11.2	S	584	23078864	human	151.86	-	SSSRSSssssSsSRS	0	0	1	1	0
ACIN1	acinus	Q9UKV3	14q11.2	S	585	23078867	human	151.86	-	SSRSSssssSsSRSR	0	0	1	1	0
ACIN1	acinus	Q9UKV3	14q11.2	S	586	23078870	human	151.86	-	SRSSssssSsSRSRS	0	0	2	2	0
ACIN1	acinus	Q9UKV3	14q11.2	S	588	23078873	human	151.86	-	SSssssSsSRSRSRs	0	0	1	1	0
ACIN1	acinus	Q9UKV3	14q11.2	S	595	18908502	human	151.86	-	sSRSRSRsPDSSGsR	0	1	0	1	0
ACIN1	acinus	Q9UKV3	14q11.2	S	601	36385227	human	151.86	-	RsPDSSGsRSHsPLR	0	1	0	1	0
ACIN1	acinus	Q9UKV3	14q11.2	S	605	41285135	human	151.86	-	SSGsRSHsPLRSKQR	0	1	0	1	0
ACIN1	acinus	Q9UKV3	14q11.2	S	635	34360720	human	151.86	-	KMGSRSTsEsRSRSR	0	0	1	1	0
ACIN1	acinus	Q9UKV3	14q11.2	S	637	34360723	human	151.86	-	GSRSTsEsRSRSRSR	0	0	1	1	0
ACIN1	acinus	Q9UKV3	14q11.2	S	645	3895289	human	151.86	-	RSRSRSRsRSASSNS	0	1	0	1	0
ACIN1	acinus	Q9UKV3	14q11.2	S	655	3215586	human	151.86	-	ASSNSRksLsPGVsR	0	23	1	24	0
ACIN1	acinus	Q9UKV3	14q11.2	S	657	453033	human	151.86	-	SNSRksLsPGVsRDs	0	35	1	36	0
ACIN1	acinus	Q9UKV3	14q11.2	S	661	453034	human	151.86	-	ksLsPGVsRDsStSY	0	4	0	4	0
ACIN1	acinus	Q9UKV3	14q11.2	S	664	31858200	human	151.86	-	sPGVsRDsStSYTEt	0	4	0	4	0
ACIN1	acinus	Q9UKV3	14q11.2	T	666	3215610	human	151.86	-	GVsRDsStSYTEtKD	0	1	1	2	0
ACIN1	acinus	Q9UKV3	14q11.2	T	671	3215613	human	151.86	-	sStSYTEtKDPssGQ	0	0	1	1	0
ACIN1	acinus	Q9UKV3	14q11.2	S	675	31857937	human	151.86	-	YTEtKDPssGQEVAt	0	1	0	1	0
ACIN1	acinus	Q9UKV3	14q11.2	S	676	453036	human	151.86	-	TEtKDPssGQEVAtP	0	3	0	3	0
ACIN1	acinus	Q9UKV3	14q11.2	T	682	453038	human	151.86	-	ssGQEVAtPPVPQLQ	0	18	10	28	0
ACIN1	acinus	Q9UKV3	14q11.2	T	697	12216450	human	151.86	-	VCEPKERtsTSSssV	0	0	1	1	0
ACIN1	acinus	Q9UKV3	14q11.2	S	698	12216455	human	151.86	-	CEPKERtsTSSssVQ	0	0	3	3	0
ACIN1	acinus	Q9UKV3	14q11.2	S	702	9344288	human	151.86	-	ERtsTSSssVQARRL	0	1	0	1	0
ACIN1	acinus	Q9UKV3	14q11.2	S	703	9344293	human	151.86	-	RtsTSSssVQARRLs	0	0	1	1	0
ACIN1	acinus	Q9UKV3	14q11.2	S	710	457056	human	151.86	-	sVQARRLsQPEsAEk	0	48	62	110	0
ACIN1	acinus	Q9UKV3	14q11.2	S	714	3215589	human	151.86	-	RRLsQPEsAEkHVtQ	0	19	4	23	0
ACIN1	acinus	Q9UKV3	14q11.2	T	720	3215616	human	151.86	-	EsAEkHVtQRLQPER	0	1	1	2	0
ACIN1	acinus	Q9UKV3	14q11.2	S	729	470834	human	151.86	-	RLQPERGsPKKCEAE	0	30	1	31	0
ACIN1	acinus	Q9UKV3	14q11.2	T	744	480038	human	151.86	-	EAEPPAAtQPQtSEt	0	1	7	8	0
ACIN1	acinus	Q9UKV3	14q11.2	T	748	23078882	human	151.86	-	PAAtQPQtSEtQTsH	0	0	1	1	0
ACIN1	acinus	Q9UKV3	14q11.2	T	751	3851448	human	151.86	-	tQPQtSEtQTsHLPE	0	0	1	1	0
ACIN1	acinus	Q9UKV3	14q11.2	S	754	23078876	human	151.86	-	QtSEtQTsHLPESER	0	0	1	1	0
ACIN1	acinus	Q9UKV3	14q11.2	S	814	476613	human	151.86	-	EDEEKKEssLPksFK	0	1	0	1	0
ACIN1	acinus	Q9UKV3	14q11.2	S	815	476614	human	151.86	-	DEEKKEssLPksFKR	0	2	0	2	0
ACIN1	acinus	Q9UKV3	14q11.2	S	819	10403851	human	151.86	-	KEssLPksFKRkIsV	0	1	3	4	0
ACIN1	acinus	Q9UKV3	14q11.2	S	825	4779892	human	151.86	-	ksFKRkIsVVsAtkG	0	25	12	37	0
ACIN1	acinus	Q9UKV3	14q11.2	S	828	23078879	human	151.86	-	KRkIsVVsAtkGVPA	0	3	1	4	0
ACIN1	acinus	Q9UKV3	14q11.2	T	830	476619	human	151.86	-	kIsVVsAtkGVPAGN	0	3	0	3	0
ACIN1	acinus	Q9UKV3	14q11.2	S	838	476615	human	151.86	-	kGVPAGNsDtEGGQP	0	31	6	37	0
ACIN1	acinus	Q9UKV3	14q11.2	T	840	484587	human	151.86	-	VPAGNsDtEGGQPGR	0	2	2	4	0
ACIN1	acinus	Q9UKV3	14q11.2	S	863	4779898	human	151.86	-	ATTQkkPsIsITTES	0	8	3	11	0
ACIN1	acinus	Q9UKV3	14q11.2	S	865	50772507	human	151.86	-	TQkkPsIsITTESLK	0	2	0	2	0
ACIN1	acinus	Q9UKV3	14q11.2	S	895	3215592	human	151.86	-	VDLHADDsRIsEDEt	0	12	5	17	0
ACIN1	acinus	Q9UKV3	14q11.2	S	898	3215595	human	151.86	-	HADDsRIsEDEtERN	0	18	0	18	0
ACIN1	acinus	Q9UKV3	14q11.2	T	902	7102468	human	151.86	-	sRIsEDEtERNGDDG	0	2	0	2	0
ACIN1	acinus	Q9UKV3	14q11.2	T	976	476620	human	151.86	-	KKVTLGDtLtRRsIs	0	5	3	8	0
ACIN1	acinus	Q9UKV3	14q11.2	T	978	476621	human	151.86	-	VTLGDtLtRRsIsQQ	0	1	0	1	0
ACIN1	acinus	Q9UKV3	14q11.2	S	981	476616	human	151.86	-	GDtLtRRsIsQQksG	0	4	5	9	0
ACIN1	acinus	Q9UKV3	14q11.2	S	983	476617	human	151.86	-	tLtRRsIsQQksGVs	0	4	0	4	0
ACIN1	acinus	Q9UKV3	14q11.2	S	987	4779904	human	151.86	-	RsIsQQksGVsItID	0	15	2	17	0
ACIN1	acinus	Q9UKV3	14q11.2	S	990	4779910	human	151.86	-	sQQksGVsItIDDPV	0	8	0	8	0
ACIN1	acinus	Q9UKV3	14q11.2	T	992	5275408	human	151.86	-	QksGVsItIDDPVRt	0	0	2	2	0
ACIN1	acinus	Q9UKV3	14q11.2	T	999	41285139	human	151.86	-	tIDDPVRtAQVPsPP	0	1	0	1	0
ACIN1	acinus	Q9UKV3	14q11.2	S	1004	453027	human	151.86	-	VRtAQVPsPPRGKIS	0	55	26	81	0
ACIN1	acinus	Q9UKV3	14q11.2	S	1104	36121115	human	151.86	-	GLLVDRPsEtKTEEQ	0	3	0	3	0
ACIN1	acinus	Q9UKV3	14q11.2	T	1106	51391068	human	151.86	-	LVDRPsEtKTEEQGI	0	1	0	1	0
ACIN1	acinus	Q9UKV3	14q11.2	S	1161	480047	human	151.86	RSB_motif	ERRERTRsEREWDRD	0	4	68	72	0
ACIN1	acinus	Q9UKV3	14q11.2	S	1176	470829	human	151.86	RSB_motif	KVREGPRsRsRsRDR	0	3	0	3	0
ACIN1	acinus	Q9UKV3	14q11.2	S	1178	470830	human	151.86	RSB_motif	REGPRsRsRsRDRRR	0	3	0	3	0
ACIN1	acinus	Q9UKV3	14q11.2	S	1180	456759	human	151.86	RSB_motif	GPRsRsRsRDRRRKE	2	2	0	4	0
ACIN1	acinus	Q9UKV3	14q11.2	Y	1225	475117	human	151.86	RSB_motif	TkAAPCIyWLPLtDs	0	0	73	73	0
ACIN1	acinus	Q9UKV3	14q11.2	T	1230	31886207	human	151.86	RSB_motif	CIyWLPLtDsQIVQk	0	1	0	1	0
ACIN1	acinus	Q9UKV3	14q11.2	S	1232	23078855	human	151.86	RSB_motif	yWLPLtDsQIVQkEA	0	1	2	3	0
ACIN1	acinus	Q9UKV3	14q11.2	S	1284	470831	human	151.86	-	REKRREHsRERDRER	0	3	1	4	0
ACIN1	acinus	Q9UKV3	14q11.2	S	1325	470832	human	151.86	-	RRDTKRHsRsRsRst	0	1	0	1	0
ACIN1	acinus	Q9UKV3	14q11.2	S	1327	470833	human	151.86	-	DTKRHsRsRsRstPV	0	1	1	2	0
ACIN1	acinus	Q9UKV3	14q11.2	S	1329	6422888	human	151.86	-	KRHsRsRsRstPVRD	0	5	1	6	0
ACIN1	acinus	Q9UKV3	14q11.2	S	1331	456760	human	151.86	-	HsRsRsRstPVRDRG	0	0	5	5	0
ACIN1	acinus	Q9UKV3	14q11.2	T	1332	7102464	human	151.86	-	sRsRsRstPVRDRGG	0	3	4	7	0
AMFR	AMFR	Q9UKV5	16q13	S	507	4783900	human	73	-	VPFPTQRsDsIRPAL	0	1	0	1	0
AMFR	AMFR	Q9UKV5	16q13	S	509	3148443	human	73	-	FPTQRsDsIRPALNs	0	3	0	3	0
AMFR	AMFR	Q9UKV5	16q13	S	516	3148446	human	73	-	sIRPALNsPVERPss	1	6	0	7	0
AMFR	AMFR	Q9UKV5	16q13	S	522	31881525	human	73	-	NsPVERPssDQEEGE	0	1	0	1	0
AMFR	AMFR	Q9UKV5	16q13	S	523	3148452	human	73	-	sPVERPssDQEEGEt	0	6	0	6	0
AMFR	AMFR	Q9UKV5	16q13	T	530	31083976	human	73	-	sDQEEGEtsAQTERV	0	1	0	1	0
AMFR	AMFR	Q9UKV5	16q13	S	531	31881528	human	73	-	DQEEGEtsAQTERVP	0	1	0	1	0
AMFR	AMFR	Q9UKV5	16q13	S	542	469879	human	73	-	ERVPLDLsPRLEEtL	0	16	0	16	0
AMFR	AMFR	Q9UKV5	16q13	T	548	23081430	human	73	-	LsPRLEEtLDFGEVE	0	0	3	3	0
AMFR	AMFR	Q9UKV5	16q13	S	559	55380153	human	73	-	GEVEVEPsEVEDFEA	0	1	0	1	0
AMFR	AMFR	Q9UKV5	16q13	S	602	15718914	human	73	-	KRFLNkSsEDDAASE	0	1	0	1	0
AMFR	AMFR	Q9UKV5	16q13	T	623	22781443	human	73	-	GASSDPVtLRRRMLA	0	0	9	9	0
AGO2	AGO2	Q9UKV8	8q24.3	S	153	23051662	human	97.21	ArgoN	ALSGRLPsVPFETIQ	0	0	1	1	0
AGO2	AGO2	Q9UKV8	8q24.3	S	253	17533107	human	97.21	PAZ	QQkPLTDsQRVKFTK	2	1	0	3	0
AGO2	AGO2	Q9UKV8	8q24.3	T	303	17533106	human	97.21	PAZ	LQQESGQtVECtVAQ	2	1	0	3	0
AGO2	AGO2	Q9UKV8	8q24.3	T	307	17533103	human	97.21	PAZ	SGQtVECtVAQYFKD	2	1	0	3	0
AGO2	AGO2	Q9UKV8	8q24.3	T	337	23051665	human	97.21	PAZ	VGQEQkHtyLPLEVC	0	0	1	1	0
AGO2	AGO2	Q9UKV8	8q24.3	Y	338	465093	human	97.21	PAZ	GQEQkHtyLPLEVCN	0	0	3	3	0
AGO2	AGO2	Q9UKV8	8q24.3	T	357	34352394	human	97.21	PAZ	QRCIKKLtDNQTSTM	0	0	1	1	0
AGO2	AGO2	Q9UKV8	8q24.3	S	385	6222130	human	97.21	ArgoL2	EISkLMRsAsFNtDP	0	0	1	1	0
AGO2	AGO2	Q9UKV8	8q24.3	S	387	472450	human	97.21	ArgoL2	SkLMRsAsFNtDPyV	7	14	10	31	0
AGO2	AGO2	Q9UKV8	8q24.3	T	390	5844973	human	97.21	ArgoL2	MRsAsFNtDPyVREF	0	0	1	1	0
AGO2	AGO2	Q9UKV8	8q24.3	Y	393	17533102	human	97.21	ArgoL2	AsFNtDPyVREFGIM	6	2	0	8	0
AGO2	AGO2	Q9UKV8	8q24.3	T	526	11096392	human	97.21	Piwi	VVILPGKtPVyAEVk	0	0	1	1	0
AGO2	AGO2	Q9UKV8	8q24.3	Y	529	17533104	human	97.21	Piwi	LPGKtPVyAEVkRVG	4	1	0	5	0
AGO2	AGO2	Q9UKV8	8q24.3	Y	749	13830224	human	97.21	Piwi	HPTEFDFyLCsHAGI	1	1	0	2	0
AGO2	AGO2	Q9UKV8	8q24.3	S	752	13830227	human	97.21	Piwi	EFDFyLCsHAGIQGt	0	1	0	1	0
AGO2	AGO2	Q9UKV8	8q24.3	T	759	13830233	human	97.21	Piwi	sHAGIQGtsRPSHYH	0	1	0	1	0
AGO2	AGO2	Q9UKV8	8q24.3	S	760	13830230	human	97.21	Piwi	HAGIQGtsRPSHYHV	0	1	0	1	0
AGO2	AGO2	Q9UKV8	8q24.3	S	798	17533105	human	97.21	Piwi	VRCTRSVsIPAPAYY	2	1	0	3	0
AGO2	AGO2	Q9UKV8	8q24.3	S	824	27443092	human	97.21	-	LVDKEHDsAEGsHts	1	3	0	4	0
AGO2	AGO2	Q9UKV8	8q24.3	S	828	31082605	human	97.21	-	EHDsAEGsHtsGQsN	1	2	0	3	0
AGO2	AGO2	Q9UKV8	8q24.3	T	830	62849200	human	97.21	-	DsAEGsHtsGQsNGR	1	1	0	2	0
AGO2	AGO2	Q9UKV8	8q24.3	S	831	7104887	human	97.21	-	sAEGsHtsGQsNGRD	1	1	0	2	0
AGO2	AGO2	Q9UKV8	8q24.3	S	834	40509024	human	97.21	-	GsHtsGQsNGRDHQA	1	1	0	2	0
AGO2	AGO2	Q9UKV8	8q24.3	T	852	23051668	human	97.21	-	AVQVHQDtLRTMYFA	0	0	1	1	0
VAV3	VAV3	Q9UKW4	1p13.3	T	131	7323128	human	97.78	-	TGIRPFPtEEsINDE	0	1	0	1	0
VAV3	VAV3	Q9UKW4	1p13.3	S	134	7323132	human	97.78	-	RPFPtEEsINDEDIy	0	1	0	1	0
VAV3	VAV3	Q9UKW4	1p13.3	Y	141	4834228	human	97.78	-	sINDEDIyKGLPDLI	0	1	4	5	0
VAV3	VAV3	Q9UKW4	1p13.3	Y	173	455605	human	97.78	-	EDEGGEVyEDLMKAE	3	0	0	3	0
VAV3	VAV3	Q9UKW4	1p13.3	Y	207	23072235	human	97.78	RhoGEF	IkQTEEkytEtLEsI	0	0	1	1	0
VAV3	VAV3	Q9UKW4	1p13.3	T	208	23072226	human	97.78	RhoGEF	kQTEEkytEtLEsIE	0	0	1	1	0
VAV3	VAV3	Q9UKW4	1p13.3	T	210	23072229	human	97.78	RhoGEF	TEEkytEtLEsIEKy	0	0	1	1	0
VAV3	VAV3	Q9UKW4	1p13.3	S	213	23072211	human	97.78	RhoGEF	kytEtLEsIEKyFMA	0	0	2	2	0
VAV3	VAV3	Q9UKW4	1p13.3	Y	217	15424281	human	97.78	RhoGEF	tLEsIEKyFMAPLKR	0	1	2	3	0
VAV3	VAV3	Q9UKW4	1p13.3	Y	294	23072238	human	97.78	RhoGEF	SAISSLDyIsKtKED	0	0	1	1	0
VAV3	VAV3	Q9UKW4	1p13.3	S	296	23072214	human	97.78	RhoGEF	ISSLDyIsKtKEDVK	0	0	1	1	0
VAV3	VAV3	Q9UKW4	1p13.3	T	298	23072232	human	97.78	RhoGEF	SLDyIsKtKEDVKLK	0	0	1	1	0
VAV3	VAV3	Q9UKW4	1p13.3	Y	508	464599	human	97.78	-	LSNIRPDyADsNFHD	0	1	1	2	0
VAV3	VAV3	Q9UKW4	1p13.3	S	511	7323136	human	97.78	-	IRPDyADsNFHDFKM	0	1	0	1	0
VAV3	VAV3	Q9UKW4	1p13.3	Y	539	23072241	human	97.78	C1_1	MLLRGTFyQGYLCFK	0	0	4	4	0
VAV3	VAV3	Q9UKW4	1p13.3	S	567	23072217	human	97.78	-	DNCGRVNsGEQGtLk	0	2	3	5	0
VAV3	VAV3	Q9UKW4	1p13.3	T	572	7998607	human	97.78	-	VNsGEQGtLkLPEKR	0	0	10	10	0
VAV3	VAV3	Q9UKW4	1p13.3	T	606	7323140	human	97.78	SH3_2	VIRNYSGtPPPALHE	0	3	0	3	0
VAV3	VAV3	Q9UKW4	1p13.3	Y	667	474436	human	97.78	-	CVPKPVDySCQPWYA	0	0	3	3	0
VAV3	VAV3	Q9UKW4	1p13.3	Y	706	22778367	human	97.78	SH2	RTKESGEyAISIKYN	0	0	7	7	0
VAV3	VAV3	Q9UKW4	1p13.3	S	738	23072220	human	97.78	SH2	AENRkFksLMELVEY	0	1	1	2	0
VAV3	VAV3	Q9UKW4	1p13.3	S	750	50792634	human	97.78	-	VEYYkHHsLkEGFRT	0	1	0	1	0
VAV3	VAV3	Q9UKW4	1p13.3	S	783	27461868	human	97.78	-	RGNRAGNsLLsPkVL	0	3	0	3	0
VAV3	VAV3	Q9UKW4	1p13.3	S	786	14161674	human	97.78	-	RAGNsLLsPkVLGIA	0	5	0	5	0
VAV3	VAV3	Q9UKW4	1p13.3	Y	797	464600	human	97.78	SH3_2	LGIAIARyDFCARDM	0	0	47	47	0
VAV3	VAV3	Q9UKW4	1p13.3	Y	818	22778370	human	97.78	SH3_2	kGDVVkIyTkMSANG	0	0	1	1	0
VAV3	VAV3	Q9UKW4	1p13.3	S	840	23072223	human	97.78	SH3_2	GRVGWFPsTyVEEDE	0	0	1	1	0
VAV3	VAV3	Q9UKW4	1p13.3	Y	842	23072244	human	97.78	SH3_2	VGWFPsTyVEEDE__	0	0	1	1	0
MYH2	MYH2	Q9UKX2	17p13.1	T	51	27109572	human	223.04	Myosin_N	KESFVKGtIQsREGG	0	1	0	1	0
MYH2	MYH2	Q9UKX2	17p13.1	S	54	27109568	human	223.04	Myosin_N	FVKGtIQsREGGKVT	0	1	0	1	0
MYH2	MYH2	Q9UKX2	17p13.1	T	69	36839197	human	223.04	Myosin_N	VKTEGGAtLTVKDDQ	0	1	0	1	0
MYH2	MYH2	Q9UKX2	17p13.1	Y	163	23251350	human	223.04	Myosin_head	FSISDNAyQFMLtDR	0	0	1	1	0
MYH2	MYH2	Q9UKX2	17p13.1	T	168	23251347	human	223.04	Myosin_head	NAyQFMLtDRENQSI	0	0	1	1	0
MYH2	MYH2	Q9UKX2	17p13.1	Y	195	51391076	human	223.04	Myosin_head	NTKRVIQyFAtIAVT	0	1	0	1	0
MYH2	MYH2	Q9UKX2	17p13.1	T	198	51391072	human	223.04	Myosin_head	RVIQyFAtIAVTGEK	0	1	0	1	0
MYH2	MYH2	Q9UKX2	17p13.1	T	218	36704966	human	223.04	Myosin_head	TSGKIQGtLEDQIIS	0	1	0	1	0
MYH2	MYH2	Q9UKX2	17p13.1	T	258	36700693	human	223.04	Myosin_head	IRIHFGTtGKLAsAD	0	1	0	1	0
MYH2	MYH2	Q9UKX2	17p13.1	S	263	36839524	human	223.04	Myosin_head	GTtGKLAsADIETyL	0	1	0	1	0
MYH2	MYH2	Q9UKX2	17p13.1	Y	269	475248	human	223.04	Myosin_head	AsADIETyLLEkSRV	0	0	1	1	0
MYH2	MYH2	Q9UKX2	17p13.1	T	381	36703830	human	223.04	Myosin_head	EQAEPDGtEVADKAA	0	1	0	1	0
MYH2	MYH2	Q9UKX2	17p13.1	Y	389	473029	human	223.04	Myosin_head	EVADKAAyLQSLNSA	0	2	1	3	0
MYH2	MYH2	Q9UKX2	17p13.1	Y	404	3665143	human	223.04	Myosin_head	DLLKALCyPRVKVGN	0	0	30	30	0
MYH2	MYH2	Q9UKX2	17p13.1	Y	413	458732	human	223.04	Myosin_head	RVKVGNEyVtkGQTV	0	4	127	131	0
MYH2	MYH2	Q9UKX2	17p13.1	T	415	15569750	human	223.04	Myosin_head	KVGNEyVtkGQTVEQ	0	1	6	7	0
MYH2	MYH2	Q9UKX2	17p13.1	Y	556	475249	human	223.04	Myosin_head	TSFKNKLyDQHLGKS	0	0	3	3	0
MYH2	MYH2	Q9UKX2	17p13.1	T	607	23251348	human	223.04	Myosin_head	NKDPLNEtVVGLyQK	0	0	1	1	0
MYH2	MYH2	Q9UKX2	17p13.1	Y	612	23249602	human	223.04	Myosin_head	NEtVVGLyQKSAMKT	0	0	15	15	0
MYH2	MYH2	Q9UKX2	17p13.1	S	625	27109628	human	223.04	Myosin_head	KTLAQLFsGAQtAEG	0	2	0	2	0
MYH2	MYH2	Q9UKX2	17p13.1	T	629	36840166	human	223.04	Myosin_head	QLFsGAQtAEGEGAG	0	1	0	1	0
MYH2	MYH2	Q9UKX2	17p13.1	T	666	27109564	human	223.04	Myosin_head	ENLNKLMtNLRSTHP	0	2	0	2	0
MYH2	MYH2	Q9UKX2	17p13.1	Y	721	465247	human	223.04	Myosin_head	GFPSRILyADFKQRY	0	0	1	1	0
MYH2	MYH2	Q9UKX2	17p13.1	S	734	27109640	human	223.04	Myosin_head	RYKVLNAsAIPEGQF	0	3	0	3	0
MYH2	MYH2	Q9UKX2	17p13.1	S	744	27109636	human	223.04	Myosin_head	PEGQFIDsKkAsEKL	0	2	0	2	0
MYH2	MYH2	Q9UKX2	17p13.1	S	748	27109644	human	223.04	Myosin_head	FIDsKkAsEKLLASI	0	1	0	1	0
MYH2	MYH2	Q9UKX2	17p13.1	T	792	36698071	human	223.04	-	DKLAQLItRTQARCR	0	1	0	1	0
MYH2	MYH2	Q9UKX2	17p13.1	Y	822	473506	human	223.04	-	EAIFCIQyNIRSFMN	0	0	7	7	0
MYH2	MYH2	Q9UKX2	17p13.1	S	954	4690126	human	223.04	Myosin_tail_1	RKLEDECsELkkDID	0	2	0	2	0
MYH2	MYH2	Q9UKX2	17p13.1	T	966	27573302	human	223.04	Myosin_tail_1	DIDDLELtLAKVEKE	0	2	0	2	0
MYH2	MYH2	Q9UKX2	17p13.1	T	985	27109596	human	223.04	Myosin_tail_1	ENKVKNLtEEMAGLD	0	1	0	1	0
MYH2	MYH2	Q9UKX2	17p13.1	T	994	27109592	human	223.04	Myosin_tail_1	EMAGLDEtIAKLtKE	0	1	0	1	0
MYH2	MYH2	Q9UKX2	17p13.1	T	999	36704631	human	223.04	Myosin_tail_1	DEtIAKLtKEKKALQ	0	1	0	1	0
MYH2	MYH2	Q9UKX2	17p13.1	T	1025	25746056	human	223.04	Myosin_tail_1	AEEDKVNtLTKAKIK	0	3	0	3	0
MYH2	MYH2	Q9UKX2	17p13.1	S	1043	4690132	human	223.04	Myosin_tail_1	QVDDLEGsLEQEkKL	0	3	0	3	0
MYH2	MYH2	Q9UKX2	17p13.1	S	1071	36840169	human	223.04	Myosin_tail_1	DLKLAQEsIMDIENE	0	1	0	1	0
MYH2	MYH2	Q9UKX2	17p13.1	S	1094	27573310	human	223.04	Myosin_tail_1	KKKEFEIsNLQSKIE	0	2	0	2	0
MYH2	MYH2	Q9UKX2	17p13.1	S	1134	4690138	human	223.04	Myosin_tail_1	EIEAErAsRAKAEKQ	0	4	0	4	0
MYH2	MYH2	Q9UKX2	17p13.1	S	1143	4690144	human	223.04	Myosin_tail_1	AKAEKQRsDLsRELE	0	2	0	2	0
MYH2	MYH2	Q9UKX2	17p13.1	S	1146	27109616	human	223.04	Myosin_tail_1	EKQRsDLsRELEEIS	0	2	0	2	0
MYH2	MYH2	Q9UKX2	17p13.1	T	1163	27573314	human	223.04	Myosin_tail_1	LEEAGGAtsAQIEMN	0	1	0	1	0
MYH2	MYH2	Q9UKX2	17p13.1	S	1164	27109580	human	223.04	Myosin_tail_1	EEAGGAtsAQIEMNK	0	2	0	2	0
MYH2	MYH2	Q9UKX2	17p13.1	T	1188	27109548	human	223.04	Myosin_tail_1	RRDLEEAtLQHEAtA	0	1	0	1	0
MYH2	MYH2	Q9UKX2	17p13.1	T	1194	27109544	human	223.04	Myosin_tail_1	AtLQHEAtAAtLRKK	0	2	0	2	0
MYH2	MYH2	Q9UKX2	17p13.1	T	1197	27109540	human	223.04	Myosin_tail_1	QHEAtAAtLRKKHAD	0	1	0	1	0
MYH2	MYH2	Q9UKX2	17p13.1	S	1205	4690150	human	223.04	Myosin_tail_1	LRKKHADsVAELGEQ	0	5	0	5	0
MYH2	MYH2	Q9UKX2	17p13.1	S	1228	27109552	human	223.04	Myosin_tail_1	QKLEKEKsEMKMEID	0	2	0	2	0
MYH2	MYH2	Q9UKX2	17p13.1	S	1239	27109588	human	223.04	Myosin_tail_1	MEIDDLAsNVEtVsK	0	2	0	2	0
MYH2	MYH2	Q9UKX2	17p13.1	T	1243	23251346	human	223.04	Myosin_tail_1	DLAsNVEtVsKAKGN	0	2	1	3	0
MYH2	MYH2	Q9UKX2	17p13.1	S	1245	23251349	human	223.04	Myosin_tail_1	AsNVEtVsKAKGNLE	0	2	1	3	0
MYH2	MYH2	Q9UKX2	17p13.1	S	1263	27109632	human	223.04	Myosin_tail_1	RTLEDQLsELKsKEE	0	2	0	2	0
MYH2	MYH2	Q9UKX2	17p13.1	S	1267	7820840	human	223.04	Myosin_tail_1	DQLsELKsKEEEQQR	0	3	0	3	0
MYH2	MYH2	Q9UKX2	17p13.1	T	1280	36840182	human	223.04	Myosin_tail_1	QRLINDLtAQRGRLQ	0	1	0	1	0
MYH2	MYH2	Q9UKX2	17p13.1	T	1288	7820845	human	223.04	Myosin_tail_1	AQRGRLQtESGEFsR	0	1	0	1	0
MYH2	MYH2	Q9UKX2	17p13.1	S	1294	27109584	human	223.04	Myosin_tail_1	QtESGEFsRQLDEKE	0	2	0	2	0
MYH2	MYH2	Q9UKX2	17p13.1	S	1305	27109612	human	223.04	Myosin_tail_1	DEKEALVsQLsRGKQ	0	3	0	3	0
MYH2	MYH2	Q9UKX2	17p13.1	S	1308	27109608	human	223.04	Myosin_tail_1	EALVsQLsRGKQAFt	0	2	0	2	0
MYH2	MYH2	Q9UKX2	17p13.1	T	1315	3676403	human	223.04	Myosin_tail_1	sRGKQAFtQQIEELK	0	2	0	2	0
MYH2	MYH2	Q9UKX2	17p13.1	S	1341	4690156	human	223.04	Myosin_tail_1	ALAHALQsSRHDCDL	0	1	0	1	0
MYH2	MYH2	Q9UKX2	17p13.1	Y	1353	475250	human	223.04	Myosin_tail_1	CDLLREQyEEEQEsK	0	0	16	16	0
MYH2	MYH2	Q9UKX2	17p13.1	S	1359	36839349	human	223.04	Myosin_tail_1	QyEEEQEsKAELQRA	0	1	0	1	0
MYH2	MYH2	Q9UKX2	17p13.1	S	1368	4690162	human	223.04	Myosin_tail_1	AELQRALsKANtEVA	0	2	1	3	0
MYH2	MYH2	Q9UKX2	17p13.1	T	1372	4690168	human	223.04	Myosin_tail_1	RALsKANtEVAQWRt	0	2	1	3	0
MYH2	MYH2	Q9UKX2	17p13.1	T	1379	11166325	human	223.04	Myosin_tail_1	tEVAQWRtKyEtDAI	0	0	15	15	0
MYH2	MYH2	Q9UKX2	17p13.1	Y	1381	465248	human	223.04	Myosin_tail_1	VAQWRtKyEtDAIQR	0	4	156	160	0
MYH2	MYH2	Q9UKX2	17p13.1	T	1383	15404719	human	223.04	Myosin_tail_1	QWRtKyEtDAIQRtE	0	2	2	4	0
MYH2	MYH2	Q9UKX2	17p13.1	T	1389	18012592	human	223.04	Myosin_tail_1	EtDAIQRtEELEEAk	0	1	0	1	0
MYH2	MYH2	Q9UKX2	17p13.1	T	1423	50784187	human	223.04	Myosin_tail_1	KCASLEKtKQRLQNE	0	1	0	1	0
MYH2	MYH2	Q9UKX2	17p13.1	S	1482	27109624	human	223.04	Myosin_tail_1	ASQKEARsLGtELFK	0	3	0	3	0
MYH2	MYH2	Q9UKX2	17p13.1	T	1485	27109620	human	223.04	Myosin_tail_1	KEARsLGtELFKIKN	0	1	0	1	0
MYH2	MYH2	Q9UKX2	17p13.1	Y	1494	465249	human	223.04	Myosin_tail_1	LFKIKNAyEESLDQL	0	2	27	29	0
MYH2	MYH2	Q9UKX2	17p13.1	T	1503	25746064	human	223.04	Myosin_tail_1	ESLDQLEtLKRENKN	0	2	0	2	0
MYH2	MYH2	Q9UKX2	17p13.1	S	1516	27109560	human	223.04	Myosin_tail_1	KNLQQEIsDLtEQIA	0	2	0	2	0
MYH2	MYH2	Q9UKX2	17p13.1	T	1519	23251351	human	223.04	Myosin_tail_1	QQEIsDLtEQIAEGG	0	1	1	2	0
MYH2	MYH2	Q9UKX2	17p13.1	S	1576	4690174	human	223.04	Myosin_tail_1	LELNQVKsEVDRKIA	0	3	0	3	0
MYH2	MYH2	Q9UKX2	17p13.1	S	1605	27109576	human	223.04	Myosin_tail_1	RIVESMQstLDAEIR	0	2	0	2	0
MYH2	MYH2	Q9UKX2	17p13.1	T	1606	15502388	human	223.04	Myosin_tail_1	IVESMQstLDAEIRs	0	2	0	2	0
MYH2	MYH2	Q9UKX2	17p13.1	S	1613	50784183	human	223.04	Myosin_tail_1	tLDAEIRsRNDAIRL	0	1	0	1	0
MYH2	MYH2	Q9UKX2	17p13.1	Y	1649	473763	human	223.04	Myosin_tail_1	AAEALRNyRNtQGIL	0	1	13	14	0
MYH2	MYH2	Q9UKX2	17p13.1	T	1652	36839566	human	223.04	Myosin_tail_1	ALRNyRNtQGILKDT	0	1	0	1	0
MYH2	MYH2	Q9UKX2	17p13.1	S	1669	27573306	human	223.04	Myosin_tail_1	HLDDALRsQEDLKEQ	0	1	0	1	0
MYH2	MYH2	Q9UKX2	17p13.1	S	1704	36839355	human	223.04	Myosin_tail_1	TLEQTERsRKIAEQE	0	1	0	1	0
MYH2	MYH2	Q9UKX2	17p13.1	S	1716	36700950	human	223.04	Myosin_tail_1	EQELLDAsERVQLLH	0	1	0	1	0
MYH2	MYH2	Q9UKX2	17p13.1	T	1724	27109652	human	223.04	Myosin_tail_1	ERVQLLHtQNtsLIN	0	1	0	1	0
MYH2	MYH2	Q9UKX2	17p13.1	T	1727	17553590	human	223.04	Myosin_tail_1	QLLHtQNtsLINtkK	0	2	0	2	0
MYH2	MYH2	Q9UKX2	17p13.1	S	1728	17550902	human	223.04	Myosin_tail_1	LLHtQNtsLINtkKK	0	2	0	2	0
MYH2	MYH2	Q9UKX2	17p13.1	T	1732	27109648	human	223.04	Myosin_tail_1	QNtsLINtkKKLETD	0	1	0	1	0
MYH2	MYH2	Q9UKX2	17p13.1	S	1741	27573318	human	223.04	Myosin_tail_1	KKLETDIsQMQGEME	0	1	0	1	0
MYH2	MYH2	Q9UKX2	17p13.1	T	1766	36702515	human	223.04	Myosin_tail_1	EKAKKAItDAAMMAE	0	1	0	1	0
MYH2	MYH2	Q9UKX2	17p13.1	S	1834	27109556	human	223.04	Myosin_tail_1	ELEGEVEsEQkRNAE	0	3	0	3	0
MYH2	MYH2	Q9UKX2	17p13.1	T	1857	15404716	human	223.04	Myosin_tail_1	ERRVKELtyQTEEDR	0	2	14	16	0
MYH2	MYH2	Q9UKX2	17p13.1	Y	1858	458733	human	223.04	Myosin_tail_1	RRVKELtyQTEEDRk	0	1	63	64	0
MYH2	MYH2	Q9UKX2	17p13.1	S	1895	27109604	human	223.04	Myosin_tail_1	AEEAEEQsNtNLAKF	0	1	0	1	0
MYH2	MYH2	Q9UKX2	17p13.1	T	1897	27109600	human	223.04	Myosin_tail_1	EAEEQsNtNLAKFRK	0	3	0	3	0
MYH2	MYH2	Q9UKX2	17p13.1	S	1921	3090700	human	223.04	Myosin_tail_1	ERADIAEsQVNKLRV	1	3	0	4	0
MYH13	MYH13	Q9UKX3	17p13.1	Y	163	23251333	human	223.6	Myosin_head	FSISDNAyQFMLtDR	0	0	1	1	0
MYH13	MYH13	Q9UKX3	17p13.1	T	168	23251338	human	223.6	Myosin_head	NAyQFMLtDRDNQSI	0	0	1	1	0
MYH13	MYH13	Q9UKX3	17p13.1	Y	195	4165615	human	223.6	Myosin_head	NTKRVIQyFATIAVT	0	0	3	3	0
MYH13	MYH13	Q9UKX3	17p13.1	T	257	27573300	human	223.6	Myosin_head	IRIHFGAtGKLAsAD	0	2	0	2	0
MYH13	MYH13	Q9UKX3	17p13.1	S	262	36839530	human	223.6	Myosin_head	GAtGKLAsADIETyL	0	1	0	1	0
MYH13	MYH13	Q9UKX3	17p13.1	Y	268	475245	human	223.6	Myosin_head	AsADIETyLLEkSRV	0	0	1	1	0
MYH13	MYH13	Q9UKX3	17p13.1	T	355	23251335	human	223.6	Myosin_head	KVGIYKLtGAVMHyG	0	1	1	2	0
MYH13	MYH13	Q9UKX3	17p13.1	Y	361	23251337	human	223.6	Myosin_head	LtGAVMHyGNMKFKQ	0	1	1	2	0
MYH13	MYH13	Q9UKX3	17p13.1	T	380	36840013	human	223.6	Myosin_head	EQAEPDGtEVADKAG	0	1	0	1	0
MYH13	MYH13	Q9UKX3	17p13.1	Y	412	458185	human	223.6	Myosin_head	RVKVGNEyVtkGQNV	0	4	127	131	0
MYH13	MYH13	Q9UKX3	17p13.1	T	414	23251336	human	223.6	Myosin_head	KVGNEyVtkGQNVQQ	0	1	6	7	0
MYH13	MYH13	Q9UKX3	17p13.1	Y	555	475246	human	223.6	Myosin_head	TSFKNKLyDQHLGKS	0	0	3	3	0
MYH13	MYH13	Q9UKX3	17p13.1	Y	611	10365582	human	223.6	Myosin_head	NETVVGLyQKSSLKL	0	0	15	15	0
MYH13	MYH13	Q9UKX3	17p13.1	Y	626	6201795	human	223.6	Myosin_head	LSFLFSNyAGAETGD	0	0	1	1	0
MYH13	MYH13	Q9UKX3	17p13.1	T	664	27109534	human	223.6	Myosin_head	ENLNKLMtNLRSTHP	0	2	0	2	0
MYH13	MYH13	Q9UKX3	17p13.1	Y	820	476930	human	223.6	-	DSIFCIQyNIRSFMN	0	0	1	1	0
MYH13	MYH13	Q9UKX3	17p13.1	S	883	4726738	human	223.6	Myosin_tail_1	ELEEKMVsLLQEKND	0	1	0	1	0
MYH13	MYH13	Q9UKX3	17p13.1	T	964	7997396	human	223.6	Myosin_tail_1	DIDDLELtLTKVEKE	0	0	1	1	0
MYH13	MYH13	Q9UKX3	17p13.1	T	1186	27109532	human	223.6	Myosin_tail_1	RRDLEEAtLQHEAtA	0	1	0	1	0
MYH13	MYH13	Q9UKX3	17p13.1	T	1192	27109530	human	223.6	Myosin_tail_1	AtLQHEAtAAtLRKK	0	2	0	2	0
MYH13	MYH13	Q9UKX3	17p13.1	T	1195	27109528	human	223.6	Myosin_tail_1	QHEAtAAtLRKKQAD	0	1	0	1	0
MYH13	MYH13	Q9UKX3	17p13.1	T	1286	25301063	human	223.6	Myosin_tail_1	MQKARLQtQNGELSH	0	0	1	1	0
MYH13	MYH13	Q9UKX3	17p13.1	S	1300	13261628	human	223.6	Myosin_tail_1	HRVEEKEsLISQLtK	0	1	0	1	0
MYH13	MYH13	Q9UKX3	17p13.1	T	1306	13261631	human	223.6	Myosin_tail_1	EsLISQLtKSKQALT	0	1	0	1	0
MYH13	MYH13	Q9UKX3	17p13.1	Y	1351	458734	human	223.6	Myosin_tail_1	CDLLREQyEEEQEAK	0	0	40	40	0
MYH13	MYH13	Q9UKX3	17p13.1	S	1370	4726750	human	223.6	Myosin_tail_1	RALSKANsEVAQWRt	0	4	0	4	0
MYH13	MYH13	Q9UKX3	17p13.1	T	1377	15404709	human	223.6	Myosin_tail_1	sEVAQWRtKyEtDAI	0	0	14	14	0
MYH13	MYH13	Q9UKX3	17p13.1	Y	1379	458186	human	223.6	Myosin_tail_1	VAQWRtKyEtDAIQR	0	4	156	160	0
MYH13	MYH13	Q9UKX3	17p13.1	T	1381	3929953	human	223.6	Myosin_tail_1	QWRtKyEtDAIQRtE	0	2	2	4	0
MYH13	MYH13	Q9UKX3	17p13.1	T	1387	18012583	human	223.6	Myosin_tail_1	EtDAIQRtEELEEAk	0	1	0	1	0
MYH13	MYH13	Q9UKX3	17p13.1	T	1421	50784157	human	223.6	Myosin_tail_1	KCASLEKtKQRLQGE	0	1	0	1	0
MYH13	MYH13	Q9UKX3	17p13.1	S	1439	7998403	human	223.6	Myosin_tail_1	LMRDLERsHtACAtL	0	0	1	1	0
MYH13	MYH13	Q9UKX3	17p13.1	T	1441	7998407	human	223.6	Myosin_tail_1	RDLERsHtACAtLDK	0	0	1	1	0
MYH13	MYH13	Q9UKX3	17p13.1	T	1445	7998183	human	223.6	Myosin_tail_1	RsHtACAtLDKKQRN	0	0	1	1	0
MYH13	MYH13	Q9UKX3	17p13.1	S	1480	27109538	human	223.6	Myosin_tail_1	AAQKESRsLstELFK	0	2	0	2	0
MYH13	MYH13	Q9UKX3	17p13.1	S	1482	7821965	human	223.6	Myosin_tail_1	QKESRsLstELFKMR	0	2	0	2	0
MYH13	MYH13	Q9UKX3	17p13.1	T	1483	27109536	human	223.6	Myosin_tail_1	KESRsLstELFKMRN	0	1	0	1	0
MYH13	MYH13	Q9UKX3	17p13.1	S	1594	50784153	human	223.6	Myosin_tail_1	IEQLKRNsQRAAEAL	0	1	0	1	0
MYH13	MYH13	Q9UKX3	17p13.1	S	1603	50784155	human	223.6	Myosin_tail_1	RAAEALQsVLDAEIR	0	1	0	1	0
MYH13	MYH13	Q9UKX3	17p13.1	T	1764	36840904	human	223.6	Myosin_tail_1	EKAKKAItDAAMMAE	0	1	0	1	0
MYH13	MYH13	Q9UKX3	17p13.1	S	1919	4726754	human	223.6	Myosin_tail_1	ERADIAEsQVNKLRA	0	3	0	3	0
MYH13	MYH13	Q9UKX3	17p13.1	S	1933	23251334	human	223.6	-	AKSRDVGsQkMEE__	0	0	1	1	0
ITGA11	ITGA11	Q9UKX5	15q23	T	430	25296346	human	133.47	-	AYLGYTVtsVVsSRQ	0	0	1	1	0
ITGA11	ITGA11	Q9UKX5	15q23	S	431	25296349	human	133.47	-	YLGYTVtsVVsSRQG	0	0	1	1	0
ITGA11	ITGA11	Q9UKX5	15q23	S	434	25296352	human	133.47	-	YTVtsVVsSRQGRVY	0	0	1	1	0
ITGA11	ITGA11	Q9UKX5	15q23	T	686	23116491	human	133.47	Integrin_alpha2	FLAPHFQtTTVGIRY	0	0	1	1	0
ITGA11	ITGA11	Q9UKX5	15q23	T	769	22351102	human	133.47	Integrin_alpha2	MLDDGWPttLRVSVP	0	1	0	1	0
ITGA11	ITGA11	Q9UKX5	15q23	T	770	22351105	human	133.47	Integrin_alpha2	LDDGWPttLRVSVPF	0	1	0	1	0
ITGA11	ITGA11	Q9UKX5	15q23	Y	953	50781314	human	133.47	Integrin_alpha2	PLRFHLKyEADVLFt	0	1	0	1	0
ITGA11	ITGA11	Q9UKX5	15q23	T	960	50781311	human	133.47	Integrin_alpha2	yEADVLFtRSSSLSH	0	1	0	1	0
ITGA11	ITGA11	Q9UKX5	15q23	S	1100	23116488	human	133.47	-	LKALKYKsMKIMVNA	0	0	1	1	0
NUP50	NUP50	Q9UKX7	22q13.31	S	52	9764428	human	50.14	NUP50	RRNVGFEsDTGGAFk	0	5	3	8	0
NUP50	NUP50	Q9UKX7	22q13.31	S	68	25280215	human	50.14	-	FkGLVVPsGGGRFsG	0	2	1	3	0
NUP50	NUP50	Q9UKX7	22q13.31	S	74	36124055	human	50.14	-	PsGGGRFsGFGsGAG	0	1	0	1	0
NUP50	NUP50	Q9UKX7	22q13.31	S	78	36126882	human	50.14	-	GRFsGFGsGAGGkPL	0	1	0	1	0
NUP50	NUP50	Q9UKX7	22q13.31	S	115	484584	human	50.14	-	DPkVAFGsLAANGPT	0	0	2	2	0
NUP50	NUP50	Q9UKX7	22q13.31	S	137	4950643	human	50.14	-	NPkTNGDsQQPSSsG	0	0	1	1	0
NUP50	NUP50	Q9UKX7	22q13.31	S	143	31854439	human	50.14	-	DsQQPSSsGLASSKA	0	1	0	1	0
NUP50	NUP50	Q9UKX7	22q13.31	T	184	23256386	human	50.14	-	TNPLCDLtPIFkDYE	0	0	3	3	0
NUP50	NUP50	Q9UKX7	22q13.31	S	204	31854238	human	50.14	-	IEQQHGNsGRNsESE	0	2	0	2	0
NUP50	NUP50	Q9UKX7	22q13.31	S	208	15412891	human	50.14	-	HGNsGRNsESESNkV	0	2	0	2	0
NUP50	NUP50	Q9UKX7	22q13.31	T	219	476623	human	50.14	-	SNkVAAEtQsPsLFG	0	3	2	5	0
NUP50	NUP50	Q9UKX7	22q13.31	S	221	476622	human	50.14	-	kVAAEtQsPsLFGst	1	31	18	50	0
NUP50	NUP50	Q9UKX7	22q13.31	S	223	5750404	human	50.14	-	AAEtQsPsLFGstkL	0	4	4	8	0
NUP50	NUP50	Q9UKX7	22q13.31	S	227	56669477	human	50.14	-	QsPsLFGstkLQQES	0	1	0	1	0
NUP50	NUP50	Q9UKX7	22q13.31	T	228	31083342	human	50.14	-	sPsLFGstkLQQEST	0	1	0	1	0
NUP50	NUP50	Q9UKX7	22q13.31	T	246	7989882	human	50.14	-	HGNkTEDtPDkKMEV	0	6	0	6	0
NUP50	NUP50	Q9UKX7	22q13.31	S	255	28791312	human	50.14	-	DkKMEVAsEKktDPS	0	3	0	3	0
NUP50	NUP50	Q9UKX7	22q13.31	T	259	18013276	human	50.14	-	EVAsEKktDPSsLGA	0	3	0	3	0
NUP50	NUP50	Q9UKX7	22q13.31	S	263	18013273	human	50.14	-	EKktDPSsLGAtsAs	0	2	0	2	0
NUP50	NUP50	Q9UKX7	22q13.31	T	267	31863848	human	50.14	-	DPSsLGAtsAsFNFG	0	1	0	1	0
NUP50	NUP50	Q9UKX7	22q13.31	S	268	31879876	human	50.14	-	PSsLGAtsAsFNFGk	0	1	0	1	0
NUP50	NUP50	Q9UKX7	22q13.31	S	270	15421861	human	50.14	-	sLGAtsAsFNFGkKV	0	6	7	13	0
NUP50	NUP50	Q9UKX7	22q13.31	S	280	10790862	human	50.14	-	FGkKVDSsVLGsLSs	0	0	1	1	0
NUP50	NUP50	Q9UKX7	22q13.31	S	284	55380157	human	50.14	-	VDSsVLGsLSsVPLt	0	1	0	1	0
NUP50	NUP50	Q9UKX7	22q13.31	S	287	55380161	human	50.14	-	sVLGsLSsVPLtGFs	0	1	0	1	0
NUP50	NUP50	Q9UKX7	22q13.31	T	291	10790866	human	50.14	-	sLSsVPLtGFsFsPG	0	1	1	2	0
NUP50	NUP50	Q9UKX7	22q13.31	S	294	7323144	human	50.14	-	sVPLtGFsFsPGNSS	0	1	1	2	0
NUP50	NUP50	Q9UKX7	22q13.31	S	296	7323147	human	50.14	-	PLtGFsFsPGNSSLF	0	8	7	15	0
NUP50	NUP50	Q9UKX7	22q13.31	S	315	4957816	human	50.14	-	TQSkPVSsPFPTkPL	1	2	1	4	0
NUP50	NUP50	Q9UKX7	22q13.31	S	330	31888578	human	50.14	-	EGQAEGDsGECKGGD	0	3	0	3	0
ZHX1	ZHX1	Q9UKY1	8q24.13	S	7	11131875	human	98.1	-	_MASRRKsTtPCMVL	0	0	1	1	0
ZHX1	ZHX1	Q9UKY1	8q24.13	T	9	3215628	human	98.1	-	ASRRKsTtPCMVLAS	0	1	0	1	0
ZHX1	ZHX1	Q9UKY1	8q24.13	T	36	453040	human	98.1	-	DEGPPVLtPVENTRA	0	3	0	3	0
ZHX1	ZHX1	Q9UKY1	8q24.13	S	45	469067	human	98.1	-	VENTRAEsIssDEEV	0	6	0	6	0
ZHX1	ZHX1	Q9UKY1	8q24.13	S	47	469068	human	98.1	-	NTRAEsIssDEEVHE	0	13	1	14	0
ZHX1	ZHX1	Q9UKY1	8q24.13	S	48	469069	human	98.1	-	TRAEsIssDEEVHES	0	13	1	14	0
ZHX1	ZHX1	Q9UKY1	8q24.13	S	156	36129592	human	98.1	-	NDLTFDGsFVkEENA	0	1	0	1	0
ZHX1	ZHX1	Q9UKY1	8q24.13	S	202	27458106	human	98.1	-	RIAVHHNsVEDVPEE	0	9	0	9	0
ZHX1	ZHX1	Q9UKY1	8q24.13	Y	289	1017214	human	98.1	-	PVNSIPTyNAALDNN	0	1	0	1	0
ZHX1	ZHX1	Q9UKY1	8q24.13	Y	303	1017218	human	98.1	Homeobox	NPLLLNTyNKFPYPT	0	1	0	1	0
ZHX1	ZHX1	Q9UKY1	8q24.13	T	568	9831792	human	98.1	-	WNPFPDFtPQKFKEK	1	5	1	7	0
ZHX1	ZHX1	Q9UKY1	8q24.13	S	591	31887854	human	98.1	Homeobox	QASFLNSsVLTDEEL	0	1	0	1	0
ZHX1	ZHX1	Q9UKY1	8q24.13	S	635	36125398	human	98.1	-	EKMEIDEsNAGssKE	0	3	0	3	0
ZHX1	ZHX1	Q9UKY1	8q24.13	S	639	14583196	human	98.1	-	IDEsNAGssKEEAGE	0	3	1	4	0
ZHX1	ZHX1	Q9UKY1	8q24.13	S	640	30987559	human	98.1	-	DEsNAGssKEEAGEt	0	5	0	5	0
ZHX1	ZHX1	Q9UKY1	8q24.13	T	647	56675171	human	98.1	-	sKEEAGEtsPADESG	0	1	0	1	0
ZHX1	ZHX1	Q9UKY1	8q24.13	S	648	453039	human	98.1	-	KEEAGEtsPADESGA	0	14	0	14	0
ZHX1	ZHX1	Q9UKY1	8q24.13	S	660	25317626	human	98.1	-	SGAPKSGsTGKICKK	0	0	1	1	0
ZHX1	ZHX1	Q9UKY1	8q24.13	T	668	36122944	human	98.1	Homeobox	TGKICKKtPEQLHML	0	1	0	1	0
ZHX1	ZHX1	Q9UKY1	8q24.13	T	682	482286	human	98.1	Homeobox	LKSAFVRtQWPsPEE	0	1	0	1	0
ZHX1	ZHX1	Q9UKY1	8q24.13	S	686	27458110	human	98.1	Homeobox	FVRtQWPsPEEYDKL	0	3	0	3	0
ZHX1	ZHX1	Q9UKY1	8q24.13	S	739	50324415	human	98.1	-	SSMNGLSsLRKRGRG	0	1	0	1	0
ZHX1	ZHX1	Q9UKY1	8q24.13	S	774	31085658	human	98.1	-	NNWDRGPsLIKFktG	0	1	0	1	0
ZHX1	ZHX1	Q9UKY1	8q24.13	T	780	5860133	human	98.1	-	PsLIKFktGtAILKD	0	0	1	1	0
ZHX1	ZHX1	Q9UKY1	8q24.13	T	782	5860138	human	98.1	-	LIKFktGtAILKDYy	0	0	1	1	0
ZHX1	ZHX1	Q9UKY1	8q24.13	Y	789	23075216	human	98.1	Homez	tAILKDYyLKHkFLN	0	0	2	2	0
POMT2	POMT2	Q9UKY4	14q24.3	S	41	27459617	human	84.21	-	AAEAVARsPKRPAWG	0	8	0	8	0
POMT2	POMT2	Q9UKY4	14q24.3	S	94	25305864	human	84.21	PMT	THFGKMGsyyINRTF	0	0	1	1	0
POMT2	POMT2	Q9UKY4	14q24.3	Y	95	25305867	human	84.21	PMT	HFGKMGsyyINRTFF	0	0	1	1	0
POMT2	POMT2	Q9UKY4	14q24.3	Y	96	25305870	human	84.21	PMT	FGKMGsyyINRTFFF	0	0	1	1	0
POMT2	POMT2	Q9UKY4	14q24.3	T	419	23134196	human	84.21	MIR	IRLEHKEtsRNLHsH	0	0	1	1	0
POMT2	POMT2	Q9UKY4	14q24.3	S	420	23134190	human	84.21	MIR	RLEHKEtsRNLHsHY	0	0	1	1	0
POMT2	POMT2	Q9UKY4	14q24.3	S	425	23134193	human	84.21	MIR	EtsRNLHsHYHEAPM	0	0	1	1	0
CDV3	CDV-3	Q9UKY7	3q22.1	T	4	9765364	human	27.33	-	____MAEtEERsLDN	0	2	0	2	0
CDV3	CDV-3	Q9UKY7	3q22.1	S	8	455932	human	27.33	-	MAEtEERsLDNFFAk	0	13	0	13	0
CDV3	CDV-3	Q9UKY7	3q22.1	S	25	476625	human	27.33	-	KKKKKErsNRAAsAA	0	1	0	1	0
CDV3	CDV-3	Q9UKY7	3q22.1	S	30	36123741	human	27.33	-	ErsNRAAsAAGAAGs	0	5	0	5	0
CDV3	CDV-3	Q9UKY7	3q22.1	S	37	17439801	human	27.33	-	sAAGAAGsAGGSsGA	0	1	0	1	0
CDV3	CDV-3	Q9UKY7	3q22.1	S	42	23092540	human	27.33	-	AGsAGGSsGAAGAAG	0	1	1	2	0
CDV3	CDV-3	Q9UKY7	3q22.1	T	56	23092545	human	27.33	-	GGGAGAGtRPGDGGT	0	0	1	1	0
CDV3	CDV-3	Q9UKY7	3q22.1	T	79	56667642	human	27.33	-	GAATKAVtkDEDEWK	0	1	0	1	0
CDV3	CDV-3	Q9UKY7	3q22.1	Y	95	450290	human	27.33	CDV3	LEQkEVDysGLRVQA	0	6	200	206	0
CDV3	CDV-3	Q9UKY7	3q22.1	S	96	5862347	human	27.33	CDV3	EQkEVDysGLRVQAM	0	3	4	7	0
CDV3	CDV-3	Q9UKY7	3q22.1	S	106	13907505	human	27.33	CDV3	RVQAMQIssEKEEDD	0	10	0	10	0
CDV3	CDV-3	Q9UKY7	3q22.1	S	107	13879502	human	27.33	CDV3	VQAMQIssEKEEDDN	0	20	0	20	0
CDV3	CDV-3	Q9UKY7	3q22.1	S	137	56667638	human	27.33	CDV3	GGGGMEksSGPWNKT	0	1	0	1	0
CDV3	CDV-3	Q9UKY7	3q22.1	T	159	31866956	human	27.33	CDV3	APVIVTEtPEPAMts	0	3	0	3	0
CDV3	CDV-3	Q9UKY7	3q22.1	T	165	23092542	human	27.33	CDV3	EtPEPAMtsGVyRPP	0	0	7	7	0
CDV3	CDV-3	Q9UKY7	3q22.1	S	166	12477726	human	27.33	CDV3	tPEPAMtsGVyRPPG	0	1	6	7	0
CDV3	CDV-3	Q9UKY7	3q22.1	Y	169	463131	human	27.33	CDV3	PAMtsGVyRPPGARL	0	5	51	56	0
CDV3	CDV-3	Q9UKY7	3q22.1	T	177	11077004	human	27.33	CDV3	RPPGARLtttRktPQ	0	0	2	2	0
CDV3	CDV-3	Q9UKY7	3q22.1	T	178	11077009	human	27.33	CDV3	PPGARLtttRktPQG	0	0	2	2	0
CDV3	CDV-3	Q9UKY7	3q22.1	T	179	11077014	human	27.33	CDV3	PGARLtttRktPQGP	0	0	1	1	0
CDV3	CDV-3	Q9UKY7	3q22.1	T	182	3215634	human	27.33	CDV3	RLtttRktPQGPPEI	0	14	46	60	0
CDV3	CDV-3	Q9UKY7	3q22.1	Y	190	449688	human	27.33	CDV3	PQGPPEIysDtQFPs	0	31	792	823	0
CDV3	CDV-3	Q9UKY7	3q22.1	S	191	5734934	human	27.33	CDV3	QGPPEIysDtQFPsL	0	3	72	75	0
CDV3	CDV-3	Q9UKY7	3q22.1	T	193	15402703	human	27.33	CDV3	PPEIysDtQFPsLQS	0	0	3	3	0
CDV3	CDV-3	Q9UKY7	3q22.1	S	197	476624	human	27.33	CDV3	ysDtQFPsLQSTAkH	0	3	29	32	0
CDV3	CDV-3	Q9UKY7	3q22.1	S	216	3215631	human	27.33	-	KDKEMEKsFEVVRHK	0	5	0	5	0
CDV3	CDV-3	Q9UKY7	3q22.1	Y	244	451724	human	27.33	-	KLQLDNQyAVLENQk	0	25	474	499	0
CDV3	CDV-3	Q9UKY7	3q22.1	S	252	15418466	human	27.33	-	AVLENQkssHsQyN_	0	0	1	1	0
CDV3	CDV-3	Q9UKY7	3q22.1	S	253	15408718	human	27.33	-	VLENQkssHsQyN__	0	0	2	2	0
CDV3	CDV-3	Q9UKY7	3q22.1	S	255	23092537	human	27.33	-	ENQkssHsQyN____	0	0	1	1	0
CDV3	CDV-3	Q9UKY7	3q22.1	Y	257	463132	human	27.33	-	QkssHsQyN______	0	0	15	15	0
CNOT11	CNOT11	Q9UKZ1	2q11.2	S	7	13830021	human	55.22	-	_MPGGGAsAAsGRLL	0	1	0	1	0
CNOT11	CNOT11	Q9UKZ1	2q11.2	S	10	13830024	human	55.22	-	GGGAsAAsGRLLTAA	0	1	0	1	0
CNOT11	CNOT11	Q9UKZ1	2q11.2	S	106	23088812	human	55.22	-	ADHFRLGsVLVMLLQ	0	0	1	1	0
CNOT11	CNOT11	Q9UKZ1	2q11.2	Y	129	23088821	human	55.22	-	AQRLTALyLLWEMYR	0	0	1	1	0
CNOT11	CNOT11	Q9UKZ1	2q11.2	S	171	15418264	human	55.22	-	EPDRPPLsGFLPPIT	0	0	1	1	0
CNOT11	CNOT11	Q9UKZ1	2q11.2	S	186	23088815	human	55.22	-	PPEKFFLsQLMLAPP	0	0	2	2	0
CNOT11	CNOT11	Q9UKZ1	2q11.2	S	336	36122447	human	55.22	-	IMAkAFksPLSsPQQ	0	1	0	1	0
CNOT11	CNOT11	Q9UKZ1	2q11.2	S	340	31879685	human	55.22	-	AFksPLSsPQQTQLL	0	2	0	2	0
CNOT11	CNOT11	Q9UKZ1	2q11.2	S	458	23088818	human	55.22	DUF2363	LVCVFLQsLIRNKII	0	0	1	1	0
TENM1	ODZ1	Q9UKZ4	Xq25	S	145	27722830	human	305.01	Ten_N	SRANSALsLTDTDHE	0	1	0	1	0
TENM1	ODZ1	Q9UKZ4	Xq25	T	373	5861608	human	305.01	-	RGTESMDtTYsPIGG	0	0	1	1	0
TENM1	ODZ1	Q9UKZ4	Xq25	S	376	5861613	human	305.01	-	ESMDtTYsPIGGKVS	0	0	1	1	0
TENM1	ODZ1	Q9UKZ4	Xq25	S	1047	34357676	human	305.01	-	LRILLTHsTIPVGMI	0	0	1	1	0
TENM1	ODZ1	Q9UKZ4	Xq25	Y	1239	23051616	human	305.01	-	STSPAHKyyLAMDPV	0	0	1	1	0
TENM1	ODZ1	Q9UKZ4	Xq25	Y	1240	23051619	human	305.01	-	TSPAHKyyLAMDPVS	0	0	1	1	0
TENM1	ODZ1	Q9UKZ4	Xq25	S	1483	23051622	human	305.01	-	DPNCDCFsGDGGyAK	0	0	1	1	0
TENM1	ODZ1	Q9UKZ4	Xq25	Y	1488	23051625	human	305.01	-	CFsGDGGyAKDAKMK	0	0	1	1	0
TENM1	ODZ1	Q9UKZ4	Xq25	S	1572	23051628	human	305.01	-	VYNFTYNsEGDLGAI	0	0	1	1	0
TENM1	ODZ1	Q9UKZ4	Xq25	T	1682	23051631	human	305.01	-	HSDLEKLtKVELDTS	0	0	1	1	0
TENM1	ODZ1	Q9UKZ4	Xq25	S	1697	54209964	human	305.01	-	NRENVLMstNLTATS	0	1	0	1	0
TENM1	ODZ1	Q9UKZ4	Xq25	T	1698	54209967	human	305.01	-	RENVLMstNLTATST	0	1	0	1	0
TENM1	ODZ1	Q9UKZ4	Xq25	S	1798	23051634	human	305.01	-	AHNRNLLsIDFDHIT	0	0	1	1	0
TENM1	ODZ1	Q9UKZ4	Xq25	T	1875	50785386	human	305.01	-	SGKIISRtWADGKIW	0	1	0	1	0
TENM1	ODZ1	Q9UKZ4	Xq25	Y	1886	11189033	human	305.01	-	GKIWSYTyLEKSVML	0	0	4	4	0
TENM1	ODZ1	Q9UKZ4	Xq25	T	2018	31875999	human	305.01	-	CTIRYRQtGPLIGRQ	0	1	0	1	0
TENM1	ODZ1	Q9UKZ4	Xq25	Y	2378	462519	human	305.01	-	VHLGQRDyDVVAGRW	0	0	9	9	0
TENM1	ODZ1	Q9UKZ4	Xq25	S	2580	3147960	human	305.01	-	HYFIKLGsLEEDLVL	0	1	0	1	0
PCOLCE2	PCOLCE2	Q9UKZ9	3q23	T	64	23130152	human	45.72	CUB	SKCTWKItVPEGKVV	0	0	1	1	0
PCOLCE2	PCOLCE2	Q9UKZ9	3q23	S	82	14160772	human	45.72	CUB	FRFIDLEsDNLCRYD	0	1	0	1	0
PCOLCE2	PCOLCE2	Q9UKZ9	3q23	Y	153	50786145	human	45.72	-	PNERGDQyCGGLLDR	0	1	0	1	0
PCOLCE2	PCOLCE2	Q9UKZ9	3q23	Y	210	5655219	human	45.72	CUB	ERDNYCRyDyVAVFN	0	0	1	1	0
PCOLCE2	PCOLCE2	Q9UKZ9	3q23	Y	212	5655224	human	45.72	CUB	DNYCRyDyVAVFNGG	0	0	1	1	0
PCOLCE2	PCOLCE2	Q9UKZ9	3q23	S	234	50633022	human	45.72	CUB	IGKYCGDsPPAPIVS	0	0	2	2	0
PCOLCE2	PCOLCE2	Q9UKZ9	3q23	S	331	3072079	human	45.72	NTR	TTITRDGsLHATVsI	0	1	0	1	0
PCOLCE2	PCOLCE2	Q9UKZ9	3q23	S	337	3071979	human	45.72	NTR	GsLHATVsIINIYKE	0	1	0	1	0
DSE	SART2	Q9UL01	6q22.1	S	338	31865639	human	109.77	DUF4962	KFVMRNGsGNWLADQ	0	1	0	1	0
DSE	SART2	Q9UL01	6q22.1	Y	617	25310300	human	109.77	-	RDGLYKMyWMDDtGy	0	0	1	1	0
DSE	SART2	Q9UL01	6q22.1	T	622	25310304	human	109.77	-	KMyWMDDtGysEKAT	0	0	1	1	0
DSE	SART2	Q9UL01	6q22.1	Y	624	25310308	human	109.77	-	yWMDDtGysEKATFA	0	0	1	1	0
DSE	SART2	Q9UL01	6q22.1	S	625	25310312	human	109.77	-	WMDDtGysEKATFAS	0	0	1	1	0
DSE	SART2	Q9UL01	6q22.1	Y	639	23141801	human	109.77	-	SVTYPRGyPyNGTNy	0	0	1	1	0
DSE	SART2	Q9UL01	6q22.1	Y	641	23141804	human	109.77	-	TYPRGyPyNGTNyVN	0	0	1	1	0
DSE	SART2	Q9UL01	6q22.1	Y	646	23141807	human	109.77	-	yPyNGTNyVNVtMHL	0	0	1	1	0
DSE	SART2	Q9UL01	6q22.1	T	650	23141798	human	109.77	-	GTNyVNVtMHLRSPI	0	0	1	1	0
DSE	SART2	Q9UL01	6q22.1	S	797	460774	human	109.77	-	IDRIFAIsQQQQQQS	0	0	4	4	0
DSE	SART2	Q9UL01	6q22.1	Y	936	5538149	human	109.77	TM	LHGQRCLyAVLLIDS	0	1	10	11	0
INTS6	INTS6	Q9UL03	13q14.3	S	150	31083246	human	100.39	-	ELHLPLNsPLPGSEL	0	4	0	4	0
INTS6	INTS6	Q9UL03	13q14.3	T	297	34606346	human	100.39	-	WPDQNSPtLPPRTSH	0	0	1	1	0
INTS6	INTS6	Q9UL03	13q14.3	Y	446	3680931	human	100.39	-	LIADSMEyGLSysVI	0	0	1	1	0
INTS6	INTS6	Q9UL03	13q14.3	Y	450	3411522	human	100.39	-	SMEyGLSysVISyLK	0	0	1	1	0
INTS6	INTS6	Q9UL03	13q14.3	S	451	23115937	human	100.39	-	MEyGLSysVISyLKk	0	0	1	1	0
INTS6	INTS6	Q9UL03	13q14.3	Y	455	3411527	human	100.39	-	LSysVISyLKkLSQQ	0	0	1	1	0
INTS6	INTS6	Q9UL03	13q14.3	T	482	23115940	human	100.39	-	GKkVVQEtGIkVRSR	0	0	1	1	0
INTS6	INTS6	Q9UL03	13q14.3	Y	497	477356	human	100.39	-	SHGLSMAyRkDFQQL	0	0	1	1	0
INTS6	INTS6	Q9UL03	13q14.3	Y	545	13910308	human	100.39	-	PQTFRNAyDIPRRNL	0	1	0	1	0
INTS6	INTS6	Q9UL03	13q14.3	S	599	27450961	human	100.39	-	EYLkQVPsPLRELDP	0	1	0	1	0
INTS6	INTS6	Q9UL03	13q14.3	T	614	18010917	human	100.39	-	DQPRRLHtFGNPFKL	0	1	0	1	0
INTS6	INTS6	Q9UL03	13q14.3	S	661	15411118	human	100.39	-	PKRRRCMsPLLRGRQ	0	3	1	4	0
INTS6	INTS6	Q9UL03	13q14.3	S	792	57850408	human	100.39	-	EENIPASsLNkGKKL	0	1	0	1	0
INTS6	INTS6	Q9UL03	13q14.3	S	804	3215637	human	100.39	-	KKLMHCRsHEEVNTE	0	10	0	10	0
INTS6	INTS6	Q9UL03	13q14.3	S	886	56668737	human	100.39	-	NQINHINsN______	0	1	0	1	0
SARDH	SARDH	Q9UL12	9q34.2	T	864	23141777	human	101.04	GCV_T_C	FGFAIDKtIAyGyIH	0	0	1	1	0
SARDH	SARDH	Q9UL12	9q34.2	Y	867	994515	human	101.04	GCV_T_C	AIDKtIAyGyIHDPS	0	0	2	2	0
SARDH	SARDH	Q9UL12	9q34.2	Y	869	40248209	human	101.04	GCV_T_C	DKtIAyGyIHDPSGG	0	1	0	1	0
BAG5	BAG5	Q9UL15	14q32.33	S	22	18908935	human	51.2	BAG	EIQkEVksVEQQVIG	0	1	0	1	0
BAG5	BAG5	Q9UL15	14q32.33	T	47	34606599	human	51.2	BAG	KKLERILtkQLFEID	0	0	3	3	0
BAG5	BAG5	Q9UL15	14q32.33	Y	241	23085579	human	51.2	BAG	GRTEIRNyRREVVED	0	0	1	1	0
BAG5	BAG5	Q9UL15	14q32.33	Y	437	55380165	human	51.2	BAG	LAQNILSyLDLKSDE	0	1	0	1	0
CFAP45	CCDC19	Q9UL16	1q23.2	S	44	25286249	human	65.73	-	SLFGDIKsPAQGQSD	0	0	1	1	0
CFAP45	CCDC19	Q9UL16	1q23.2	Y	289	36250661	human	65.73	TPH	EKEQMLEyMEQLQEE	0	1	0	1	0
TBX21	TBX21	Q9UL17	17q21.32	Y	58	465094	human	58.33	-	GGSLGSPyPGGALVP	0	0	1	1	0
TBX21	TBX21	Q9UL17	17q21.32	Y	220	20583307	human	58.33	T-box	SMPGNRLyVHPDSPN	1	0	0	1	0
TBX21	TBX21	Q9UL17	17q21.32	S	251	5199479	human	58.33	T-box	LTNNKGAsNNVtQMI	0	0	1	1	0
TBX21	TBX21	Q9UL17	17q21.32	T	255	5199484	human	58.33	T-box	KGAsNNVtQMIVLQs	0	0	1	1	0
TBX21	TBX21	Q9UL17	17q21.32	S	262	5199489	human	58.33	T-box	tQMIVLQsLHKyQPR	0	0	1	1	0
TBX21	TBX21	Q9UL17	17q21.32	Y	266	20583306	human	58.33	T-box	VLQsLHKyQPRLHIV	1	0	0	1	0
TBX21	TBX21	Q9UL17	17q21.32	Y	305	20583305	human	58.33	T-box	QFIAVTAyQNAEITQ	1	0	0	1	0
TBX21	TBX21	Q9UL17	17q21.32	Y	395	4196069	human	58.33	-	GAPRDHSyEAEFRAV	0	0	1	1	0
TBX21	TBX21	Q9UL17	17q21.32	S	503	56676120	human	58.33	-	DSKRRRVsPYPsSGD	1	1	0	2	0
TBX21	TBX21	Q9UL17	17q21.32	S	507	322212300	human	58.33	-	RRVsPYPsSGDSsSP	1	0	0	1	0
TBX21	TBX21	Q9UL17	17q21.32	S	512	25313666	human	58.33	-	YPsSGDSsSPAGAPs	0	0	1	1	0
TBX21	TBX21	Q9UL17	17q21.32	S	519	56676123	human	58.33	-	sSPAGAPsPFDKEAE	0	1	0	1	0
AGO1	AGO1	Q9UL18	1p34.3	T	335	23080192	human	97.21	PAZ	VGQEQkHtyLPLEVC	0	0	1	1	0
AGO1	AGO1	Q9UL18	1p34.3	Y	336	5238838	human	97.21	PAZ	GQEQkHtyLPLEVCN	0	0	3	3	0
AGO1	AGO1	Q9UL18	1p34.3	S	360	23080189	human	97.21	PAZ	kLTDNQTsTMIkATA	0	0	2	2	0
AGO1	AGO1	Q9UL18	1p34.3	T	509	56568059	human	97.21	ArgoMid	MFRHLKNtysGLQLI	0	1	0	1	0
AGO1	AGO1	Q9UL18	1p34.3	Y	510	56568062	human	97.21	-	FRHLKNtysGLQLII	0	1	0	1	0
AGO1	AGO1	Q9UL18	1p34.3	S	511	56568065	human	97.21	-	RHLKNtysGLQLIIV	0	1	0	1	0
AGO1	AGO1	Q9UL18	1p34.3	T	524	11096396	human	97.21	Piwi	IVILPGKtPVYAEVk	0	0	1	1	0
AGO1	AGO1	Q9UL18	1p34.3	S	621	25281971	human	97.21	Piwi	GSMDAHPsRYCAtVR	0	0	1	1	0
AGO1	AGO1	Q9UL18	1p34.3	T	626	25281974	human	97.21	Piwi	HPsRYCAtVRVQRPR	0	0	1	1	0
AGO1	AGO1	Q9UL18	1p34.3	S	822	18908544	human	97.21	-	LVDKEHDsGEGsHIs	0	2	0	2	0
AGO1	AGO1	Q9UL18	1p34.3	S	826	18908547	human	97.21	-	EHDsGEGsHIsGQSN	0	4	0	4	0
AGO1	AGO1	Q9UL18	1p34.3	S	829	40509021	human	97.21	-	sGEGsHIsGQSNGRD	0	1	0	1	0
AGO1	AGO1	Q9UL18	1p34.3	T	850	23080195	human	97.21	-	AVQVHQDtLRTMYFA	0	0	1	1	0
RARRES3	RARRES3	Q9UL19	11q12.3	S	55	23137527	human	18.18	LRAT	SSVFSVLsNsAEVKR	0	0	1	1	0
RARRES3	RARRES3	Q9UL19	11q12.3	S	57	23137529	human	18.18	LRAT	VFSVLsNsAEVKRER	0	0	1	1	0
RARRES3	RARRES3	Q9UL19	11q12.3	T	118	50788039	human	18.18	LRAT	RNCEHFVtQLRyGKs	0	2	0	2	0
RARRES3	RARRES3	Q9UL19	11q12.3	Y	122	50788041	human	18.18	LRAT	HFVtQLRyGKsRCKQ	0	2	0	2	0
RARRES3	RARRES3	Q9UL19	11q12.3	S	125	50788037	human	18.18	LRAT	tQLRyGKsRCKQVEK	0	2	0	2	0
RAB21	RAB21	Q9UL25	12q21.1	S	19	23136714	human	24.35	-	AAAGrAYsFKVVLLG	0	0	1	1	0
RAB21	RAB21	Q9UL25	12q21.1	T	51	27456660	human	24.35	Ras	FNDKHITtLQAsFLT	0	1	0	1	0
RAB21	RAB21	Q9UL25	12q21.1	S	55	27456664	human	24.35	Ras	HITtLQAsFLTKkLN	0	2	0	2	0
RAB21	RAB21	Q9UL25	12q21.1	S	143	27456656	human	24.35	Ras	LEkERHVsIQEAESy	0	1	0	1	0
RAB21	RAB21	Q9UL25	12q21.1	Y	150	55380168	human	24.35	Ras	sIQEAESyAESVGAk	0	1	0	1	0
RAB21	RAB21	Q9UL25	12q21.1	T	200	3903628	human	24.35	-	NGSSQPGtARRGVQI	0	0	16	16	0
RAB22A	RAB22A	Q9UL26	20q13.32	T	14	25306947	human	21.86	Ras	kVCLLGDtGVGKssI	0	0	1	1	0
RAB22A	RAB22A	Q9UL26	20q13.32	S	19	25306951	human	21.86	Ras	GDtGVGKssIVWRFV	0	0	1	1	0
RAB22A	RAB22A	Q9UL26	20q13.32	S	20	25306955	human	21.86	Ras	DtGVGKssIVWRFVE	0	0	1	1	0
RAB22A	RAB22A	Q9UL26	20q13.32	S	175	31889508	human	21.86	-	STDANLPsGGKGFKL	0	3	0	3	0
TRAPPC2L	TRAPPC2L	Q9UL33	16q24.3	Y	70	23155156	human	16.15	Sedlin_N	PTEDYKVyGYVTNSk	0	0	1	1	0
TRAPPC2L	TRAPPC2L	Q9UL33	16q24.3	S	106	23155150	human	16.15	Sedlin_N	MFRkLHNsyTDVMCN	0	0	1	1	0
TRAPPC2L	TRAPPC2L	Q9UL33	16q24.3	Y	107	23155153	human	16.15	Sedlin_N	FRkLHNsyTDVMCNP	0	0	1	1	0
ZNF236	ZNF236	Q9UL36	18q23	T	87	25318257	human	203.7	-	NLTLHKCtHsGEDPt	0	0	1	1	0
ZNF236	ZNF236	Q9UL36	18q23	S	89	25318266	human	203.7	-	TLHKCtHsGEDPtCP	0	0	1	1	0
ZNF236	ZNF236	Q9UL36	18q23	T	94	25318272	human	203.7	zf-C2H2	tHsGEDPtCPVCNKK	0	0	1	1	0
ZNF236	ZNF236	Q9UL36	18q23	T	220	1222624	human	203.7	-	TRHIRIHtGERPFKC	0	1	0	1	0
ZNF236	ZNF236	Q9UL36	18q23	T	440	23075611	human	203.7	-	SNEQTDPtDAEQEKE	0	0	2	2	0
ZNF236	ZNF236	Q9UL36	18q23	S	450	23075605	human	203.7	-	EQEKEQEsPEKLDKK	0	0	2	2	0
ZNF236	ZNF236	Q9UL36	18q23	T	533	4931273	human	203.7	-	TAHIKTHtGIKAFKC	0	0	1	1	0
ZNF236	ZNF236	Q9UL36	18q23	S	643	25318263	human	203.7	-	PKNQFFQsyFNNNFV	0	0	1	1	0
ZNF236	ZNF236	Q9UL36	18q23	Y	644	25318269	human	203.7	-	KNQFFQsyFNNNFVN	0	0	1	1	0
ZNF236	ZNF236	Q9UL36	18q23	T	990	38487030	human	203.7	-	KQHVRSHtGEKPyKC	0	1	0	1	0
ZNF236	ZNF236	Q9UL36	18q23	Y	995	474495	human	203.7	zf-C2H2	SHtGEKPyKCKLCGR	0	1	17	18	0
ZNF236	ZNF236	Q9UL36	18q23	S	1131	36276704	human	203.7	-	AKIRPQEsATVSEKV	0	1	0	1	0
ZNF236	ZNF236	Q9UL36	18q23	S	1150	36245228	human	203.7	-	AAEKDRIsELRDKQA	0	1	0	1	0
ZNF236	ZNF236	Q9UL36	18q23	T	1170	23075608	human	203.7	zf-C2H2	PKHANCCtyCPKsFK	0	0	1	1	0
ZNF236	ZNF236	Q9UL36	18q23	Y	1171	23075614	human	203.7	zf-C2H2	KHANCCtyCPKsFKK	0	0	1	1	0
ZNF236	ZNF236	Q9UL36	18q23	S	1175	23075602	human	203.7	zf-C2H2	CCtyCPKsFKKPSDL	0	0	1	1	0
ZNF236	ZNF236	Q9UL36	18q23	T	1190	1231317	human	203.7	-	VRHVRIHtGEKPYkC	0	1	1	2	0
ZNF236	ZNF236	Q9UL36	18q23	S	1263	25318260	human	203.7	-	CELRFRTsGRRKTHM	0	0	1	1	0
ZNF236	ZNF236	Q9UL36	18q23	S	1713	34352583	human	203.7	-	QTHQAGPsLSSQKPR	0	0	1	1	0
ZNF236	ZNF236	Q9UL36	18q23	Y	1782	40248368	human	203.7	zf-C2H2	ERPYKCAyCVMGFTQ	0	1	0	1	0
ZNF346	ZNF346	Q9UL40	5q35.2	S	145	31873182	human	32.93	zf-met	ICNMTFSsPVVAQSH	0	2	0	2	0
ZNF346	ZNF346	Q9UL40	5q35.2	Y	222	34356241	human	32.93	-	KLKLMARyGRLADPA	0	0	1	1	0
PNMA3	PNMA3	Q9UL41	Xq28	S	299	5965041	human	52.4	PNMA	TRLKRVLsGAtLPDK	0	0	1	1	0
PNMA3	PNMA3	Q9UL41	Xq28	T	302	5965046	human	52.4	PNMA	KRVLsGAtLPDKLRD	0	0	2	2	0
PNMA3	PNMA3	Q9UL41	Xq28	S	346	50787061	human	52.4	-	TLGPDREsLEGLEVA	0	1	0	1	0
PNMA2	PNMA2	Q9UL42	8p21.2	T	274	23133572	human	41.51	PNMA	AYVLRLEtLLRRAVE	0	1	1	2	0
PNMA2	PNMA2	Q9UL42	8p21.2	S	323	23133569	human	41.51	PNMA	kDQGPPPsFLELMkV	0	0	1	1	0
PNMA2	PNMA2	Q9UL42	8p21.2	Y	355	34606967	human	41.51	-	EPEERDGyGRWNHEG	0	0	1	1	0
BLOC1S6	PLDN	Q9UL45	15q21.1	S	2	35479839	human	19.74	-	______MsVPGPSSP	0	1	0	1	0
PSME2	PSME2	Q9UL46	14q12	S	10	14578382	human	27.4	-	kPCGVrLsGEARkQV	0	10	0	10	0
PSME2	PSME2	Q9UL46	14q12	S	102	50832348	human	27.4	PA28_beta	PGNEKVLsLLALVkP	0	1	0	1	0
PSME2	PSME2	Q9UL46	14q12	Y	187	41319908	human	27.4	PA28_beta	kETHVMDyRALVHER	0	0	1	1	0
PSME2	PSME2	Q9UL46	14q12	Y	199	3426506	human	27.4	PA28_beta	HERDEAAyGELRAMV	0	2	10	12	0
PSME2	PSME2	Q9UL46	14q12	Y	217	55380172	human	27.4	PA28_beta	RAFYAELyHIISSNL	0	1	0	1	0
PSME2	PSME2	Q9UL46	14q12	Y	239	464087	human	27.4	-	GEEkPSMy_______	0	0	133	133	0
TCFL5	TCFL5	Q9UL49	20q13.33	T	75	23151606	human	52.7	-	AADGELEtRLNSALL	0	0	1	1	0
TCFL5	TCFL5	Q9UL49	20q13.33	T	143	4688320	human	52.7	-	EAGAAEKtsGGGDGA	0	1	0	1	0
TCFL5	TCFL5	Q9UL49	20q13.33	S	144	56570211	human	52.7	-	AGAAEKtsGGGDGAR	0	1	0	1	0
TCFL5	TCFL5	Q9UL49	20q13.33	S	225	23151603	human	52.7	-	VTLIRHPsELMNVPL	0	0	1	1	0
TCFL5	TCFL5	Q9UL49	20q13.33	S	301	25313745	human	52.7	-	IGLPRAFsFCYQQEI	0	0	1	1	0
TCFL5	TCFL5	Q9UL49	20q13.33	S	490	4688325	human	52.7	-	VTCPAQGsLQSSPSM	0	0	1	1	0
HCN2	HCN2	Q9UL51	19p13.3	S	81	27450309	human	96.95	-	RLRSRDSsCGRPGtP	0	1	0	1	0
HCN2	HCN2	Q9UL51	19p13.3	T	87	4700299	human	96.95	-	SsCGRPGtPGAAstA	0	0	1	1	0
HCN2	HCN2	Q9UL51	19p13.3	S	92	25294463	human	96.95	-	PGtPGAAstAKGSPN	0	0	1	1	0
HCN2	HCN2	Q9UL51	19p13.3	T	93	25294465	human	96.95	-	GtPGAAstAKGSPNG	0	0	1	1	0
HCN2	HCN2	Q9UL51	19p13.3	S	179	27450313	human	96.95	Ion_trans_N	QPGVNkFsLRMFGsQ	0	1	0	1	0
HCN2	HCN2	Q9UL51	19p13.3	S	185	22777336	human	96.95	Ion_trans_N	FsLRMFGsQKAVERE	0	0	2	2	0
HCN2	HCN2	Q9UL51	19p13.3	Y	303	56668609	human	96.95	Ion_trans; TM	VSSIPVDyIFLIVEK	0	1	0	1	0
HCN2	HCN2	Q9UL51	19p13.3	S	314	56668613	human	96.95	Ion_trans	IVEKGIDsEVYKTAR	0	1	0	1	0
HCN2	HCN2	Q9UL51	19p13.3	T	576	15785721	human	96.95	cNMP_binding	DYIIREGtIGKKMyF	1	0	0	1	0
HCN2	HCN2	Q9UL51	19p13.3	Y	582	462521	human	96.95	cNMP_binding	GtIGKKMyFIQHGVV	0	0	1	1	0
HCN2	HCN2	Q9UL51	19p13.3	Y	697	34361820	human	96.95	-	IIQEIVKyDREMVQQ	0	0	1	1	0
HCN2	HCN2	Q9UL51	19p13.3	S	754	9428793	human	96.95	-	VGPLALGsPRLVRRP	0	2	0	2	0
HCN2	HCN2	Q9UL51	19p13.3	S	771	2047945	human	96.95	-	GPAPAAAsPGPPPPA	0	1	0	1	0
HCN2	HCN2	Q9UL51	19p13.3	S	779	485829	human	96.95	-	PGPPPPAsPPGAPAs	0	2	0	2	0
HCN2	HCN2	Q9UL51	19p13.3	S	786	4700317	human	96.95	-	sPPGAPAsPRAPRTS	0	1	0	1	0
HCN2	HCN2	Q9UL51	19p13.3	Y	795	3215643	human	96.95	-	RAPRTSPyGGLPAAP	0	1	0	1	0
HCN2	HCN2	Q9UL51	19p13.3	T	851	23112251	human	96.95	-	STPRLGPtPAARAAA	0	1	1	2	0
HCN2	HCN2	Q9UL51	19p13.3	S	860	4700323	human	96.95	-	AARAAAPsPDRRDSA	0	1	0	1	0
HCN2	HCN2	Q9UL51	19p13.3	S	868	2085915	human	96.95	-	PDRRDSAsPGAAGGL	0	1	0	1	0
TMPRSS11E	TMPRSS11E	Q9UL52	4q13.2	T	60	25314501	human	47.7	SEA	YYSTLSFttDKLYAE	0	0	1	1	0
TMPRSS11E	TMPRSS11E	Q9UL52	4q13.2	T	61	25314506	human	47.7	SEA	YSTLSFttDKLYAEF	0	0	1	1	0
TMPRSS11E	TMPRSS11E	Q9UL52	4q13.2	T	168	485319	human	47.7	-	KIKKINKtETDSYLN	0	1	0	1	0
TMPRSS11E	TMPRSS11E	Q9UL52	4q13.2	T	250	25314504	human	47.7	Trypsin	WTASFGVtIKPsKMK	0	0	1	1	0
TMPRSS11E	TMPRSS11E	Q9UL52	4q13.2	S	254	25314509	human	47.7	Trypsin	FGVtIKPsKMKRGLR	0	0	1	1	0
TMPRSS11E	TMPRSS11E	Q9UL52	4q13.2	T	353	23259512	human	47.7	Trypsin	QAYNDAItPRMLCAG	0	0	1	1	0
TAOK2	TAO2	Q9UL54	16p11.2	S	9	4269748	human	138.25	-	PAGGRAGsLkDPDVA	0	15	0	15	0
TAOK2	TAO2	Q9UL54	16p11.2	S	29	23150857	human	138.25	Pkinase	DDPEkLFsDLREIGH	0	0	1	1	0
TAOK2	TAO2	Q9UL54	16p11.2	S	38	23150860	human	138.25	Pkinase	LREIGHGsFGAVyFA	0	0	1	1	0
TAOK2	TAO2	Q9UL54	16p11.2	Y	43	465095	human	138.25	Pkinase	HGsFGAVyFARDVRN	0	1	22	23	0
TAOK2	TAO2	Q9UL54	16p11.2	Y	61	464601	human	138.25	Pkinase	VAIKKMSySGkQSNE	0	0	1	1	0
TAOK2	TAO2	Q9UL54	16p11.2	Y	107	3974232	human	138.25	Pkinase	TAWLVMEyCLGSASD	0	1	0	1	0
TAOK2	TAO2	Q9UL54	16p11.2	S	181	7447419	human	138.25	Pkinase	SIMAPANsFVGtPYW	1	2	1	4	0
TAOK2	TAO2	Q9UL54	16p11.2	T	185	50729128	human	138.25	Pkinase	PANsFVGtPYWMAPE	0	0	1	1	0
TAOK2	TAO2	Q9UL54	16p11.2	Y	309	1037884	human	138.25	-	RELDNLQyRKMKkIL	0	2	40	42	0
TAOK2	TAO2	Q9UL54	16p11.2	Y	338	23150866	human	138.25	-	EEEEAEPyMHRAGtL	0	0	1	1	0
TAOK2	TAO2	Q9UL54	16p11.2	T	344	472612	human	138.25	-	PyMHRAGtLTsLESS	0	0	3	3	0
TAOK2	TAO2	Q9UL54	16p11.2	S	347	25313456	human	138.25	-	HRAGtLTsLESSHSV	0	0	1	1	0
TAOK2	TAO2	Q9UL54	16p11.2	S	414	34503601	human	138.25	-	HTVTSHSsIIHRLPG	0	1	0	1	0
TAOK2	TAO2	Q9UL54	16p11.2	Y	426	473988	human	138.25	-	LPGSDNLyDDPyQPE	0	1	2	3	0
TAOK2	TAO2	Q9UL54	16p11.2	Y	430	473989	human	138.25	-	DNLyDDPyQPEITPs	0	1	2	3	0
TAOK2	TAO2	Q9UL54	16p11.2	S	437	4272496	human	138.25	-	yQPEITPsPLQPPAA	0	1	0	1	0
TAOK2	TAO2	Q9UL54	16p11.2	T	450	34501041	human	138.25	-	AAPAPTStTsSARRR	0	1	0	1	0
TAOK2	TAO2	Q9UL54	16p11.2	S	452	7323150	human	138.25	-	PAPTStTsSARRRAY	0	1	0	1	0
TAOK2	TAO2	Q9UL54	16p11.2	T	468	23150863	human	138.25	-	RNRDHFAtIRTAsLV	1	1	1	3	0
TAOK2	TAO2	Q9UL54	16p11.2	S	473	7447431	human	138.25	-	FAtIRTAsLVSRQIQ	0	6	0	6	0
TAOK2	TAO2	Q9UL54	16p11.2	S	486	4273822	human	138.25	-	IQEHEQDsALREQLS	0	5	0	5	0
TAOK2	TAO2	Q9UL54	16p11.2	S	603	15415597	human	138.25	-	EELQENPstPKREkA	0	0	3	3	0
TAOK2	TAO2	Q9UL54	16p11.2	T	604	6223796	human	138.25	-	ELQENPstPKREkAE	0	2	2	4	0
TAOK2	TAO2	Q9UL54	16p11.2	S	656	4742333	human	138.25	-	KMLLARHsLDQDLLR	0	6	0	6	0
TAOK2	TAO2	Q9UL54	16p11.2	S	777	4269763	human	138.25	-	PIEQQPCsPGQEAVL	0	1	0	1	0
TAOK2	TAO2	Q9UL54	16p11.2	S	825	4271890	human	138.25	-	GEESGAPsPsPQKHG	0	8	0	8	0
TAOK2	TAO2	Q9UL54	16p11.2	S	827	4271893	human	138.25	-	ESGAPsPsPQKHGSL	0	10	0	10	0
ZNF215	ZNF215	Q9UL58	11p15.4	S	30	23075551	human	60.03	-	EVLRADMsWQQETNP	0	0	1	1	0
ZNF215	ZNF215	Q9UL58	11p15.4	T	402	1222628	human	60.03	-	IRHQIIHtGEkPyKC	0	4	4	8	0
ZNF215	ZNF215	Q9UL58	11p15.4	Y	407	50794521	human	60.03	zf-C2H2	IHtGEkPyKCsECGR	0	1	0	1	0
ZNF215	ZNF215	Q9UL58	11p15.4	S	410	50794519	human	60.03	zf-C2H2	GEkPyKCsECGRFFN	0	1	0	1	0
ZNF215	ZNF215	Q9UL58	11p15.4	Y	462	3663530	human	60.03	zf-C2H2	LHFGNNFyQCVNCGK	0	0	1	1	0
ZNF215	ZNF215	Q9UL58	11p15.4	T	485	15429170	human	60.03	-	IRHQMIHtGEKPFKC	0	6	0	6	0
ZNF214	ZNF214	Q9UL59	11p15.4	T	37	25318233	human	70.99	KRAB	EVMWENYtNVMSVEN	0	0	1	1	0
ZNF214	ZNF214	Q9UL59	11p15.4	S	141	3073519	human	70.99	-	KNFMPWQsLEtKTTQ	0	1	0	1	0
ZNF214	ZNF214	Q9UL59	11p15.4	T	144	3073523	human	70.99	-	MPWQsLEtKTTQDYG	0	1	0	1	0
ZNF214	ZNF214	Q9UL59	11p15.4	S	159	23075547	human	70.99	-	REIYMSGsHGFQGGR	0	0	1	1	0
ZNF214	ZNF214	Q9UL59	11p15.4	Y	167	23075549	human	70.99	-	HGFQGGRyRLGISRK	0	0	1	1	0
ZNF214	ZNF214	Q9UL59	11p15.4	S	213	10403143	human	70.99	-	QEDLLRDsMEEKYCG	0	0	1	1	0
ZNF214	ZNF214	Q9UL59	11p15.4	T	381	10990353	human	70.99	-	HVHQRVHtGEkPYKC	0	3	1	4	0
ZNF214	ZNF214	Q9UL59	11p15.4	T	409	18017938	human	70.99	-	RIHQLVHtGEKSYKC	0	1	0	1	0
ZNF214	ZNF214	Q9UL59	11p15.4	T	437	10990356	human	70.99	-	QIHQRVHtGEkPYKC	0	3	1	4	0
ZNF214	ZNF214	Q9UL59	11p15.4	T	465	11940827	human	70.99	-	RIHQRVHtGEKPYTC	0	0	1	1	0
ZNF214	ZNF214	Q9UL59	11p15.4	T	493	10990359	human	70.99	-	HTHQRVHtGEkPYkC	0	3	1	4	0
ZNF214	ZNF214	Q9UL59	11p15.4	T	521	10990362	human	70.99	-	LIHQRVHtGEkPYKC	0	3	1	4	0
ZNF214	ZNF214	Q9UL59	11p15.4	T	549	11940830	human	70.99	-	HIHQRVHtGEKPYQC	0	0	1	1	0
TRPC5	TRPC5	Q9UL62	Xq23	S	205	34356763	human	111.41	TRP_2	NIYKALAsPsLIALS	0	0	1	1	0
TRPC5	TRPC5	Q9UL62	Xq23	S	207	34356766	human	111.41	TRP_2	YKALAsPsLIALSSE	0	0	1	1	0
TRPC5	TRPC5	Q9UL62	Xq23	S	231	34356769	human	111.41	TRP_2	GWELKELsKVENEFK	0	0	1	1	0
TRPC5	TRPC5	Q9UL62	Xq23	S	490	50324341	human	111.41	Ion_trans; TM	AISNILSsLRLISLF	0	1	0	1	0
TRPC5	TRPC5	Q9UL62	Xq23	Y	586	23155804	human	111.41	Ion_trans	VFGLLNLyVTNVKAR	0	0	1	1	0
TRPC5	TRPC5	Q9UL62	Xq23	Y	628	477534	human	111.41	Ion_trans	IAMMNNSyQLIADHA	0	0	1	1	0
TRPC5	TRPC5	Q9UL62	Xq23	S	794	20834807	human	111.41	-	SGGARAKsKsVSFNL	1	0	0	1	0
TRPC5	TRPC5	Q9UL62	Xq23	S	796	20834808	human	111.41	-	GARAKsKsVSFNLGC	1	0	0	1	0
MKLN1	MKLN1	Q9UL63	7q32.3	S	195	20651893	human	84.77	Muskelin_N	NYTEAFEsLQkKTKI	0	1	0	1	0
MKLN1	MKLN1	Q9UL63	7q32.3	S	414	27453069	human	84.77	-	RILTCNGsVDDSRAS	0	3	0	3	0
MYT1L	MYT1L	Q9UL68	2p25.3	T	221	25279876	human	133.04	-	DAAYRARtEsEMNSN	0	0	1	1	0
MYT1L	MYT1L	Q9UL68	2p25.3	S	223	25279884	human	133.04	-	AYRARtEsEMNSNTS	0	0	1	1	0
MYT1L	MYT1L	Q9UL68	2p25.3	S	237	25301480	human	133.04	-	SNSLEDDsDKNENLG	0	0	2	2	0
MYT1L	MYT1L	Q9UL68	2p25.3	S	325	5889708	human	133.04	-	SDEEVCLsSLECLRN	0	1	1	2	0
MYT1L	MYT1L	Q9UL68	2p25.3	S	342	5889715	human	133.04	-	FDLARKLsETNPQER	0	1	1	2	0
MYT1L	MYT1L	Q9UL68	2p25.3	S	526	25279880	human	133.04	zf-C2HC	GLYPHHRsLsGCPHK	0	0	1	1	0
MYT1L	MYT1L	Q9UL68	2p25.3	S	528	25279888	human	133.04	zf-C2HC	YPHHRsLsGCPHKDR	0	1	1	2	0
MYT1L	MYT1L	Q9UL68	2p25.3	S	632	36419836	human	133.04	MYT1	VPTTTPRsNLAKELE	0	1	0	1	0
MYT1L	MYT1L	Q9UL68	2p25.3	Y	641	5526661	human	133.04	MYT1	LAKELEKysKTSFEy	0	0	1	1	0
MYT1L	MYT1L	Q9UL68	2p25.3	S	642	23252554	human	133.04	MYT1	AKELEKysKTSFEyN	0	0	1	1	0
MYT1L	MYT1L	Q9UL68	2p25.3	Y	648	5526668	human	133.04	MYT1	ysKTSFEyNSyDNHT	0	0	1	1	0
MYT1L	MYT1L	Q9UL68	2p25.3	Y	651	5526675	human	133.04	MYT1	TSFEyNSyDNHTyGK	0	0	1	1	0
MYT1L	MYT1L	Q9UL68	2p25.3	Y	656	5526682	human	133.04	MYT1	NSyDNHTyGKRAIAP	0	0	1	1	0
MYT1L	MYT1L	Q9UL68	2p25.3	S	689	34360693	human	133.04	MYT1	CKDPSPSsSSTSsYA	0	0	1	1	0
MYT1L	MYT1L	Q9UL68	2p25.3	S	694	34355714	human	133.04	MYT1	PSsSSTSsYAPSsSS	0	0	1	1	0
MYT1L	MYT1L	Q9UL68	2p25.3	S	699	34355717	human	133.04	MYT1	TSsYAPSsSSNLsCG	0	0	1	1	0
MYT1L	MYT1L	Q9UL68	2p25.3	S	704	34360696	human	133.04	MYT1	PSsSSNLsCGGGsSA	0	0	1	1	0
MYT1L	MYT1L	Q9UL68	2p25.3	S	709	34355720	human	133.04	MYT1	NLsCGGGsSAsSTCs	0	0	1	1	0
MYT1L	MYT1L	Q9UL68	2p25.3	S	712	34355723	human	133.04	MYT1	CGGGsSAsSTCsKSS	0	0	1	1	0
MYT1L	MYT1L	Q9UL68	2p25.3	S	716	34360699	human	133.04	MYT1	sSAsSTCsKSSFDYT	0	0	1	1	0
MYT1L	MYT1L	Q9UL68	2p25.3	S	864	54218591	human	133.04	MYT1	PGEVTIPsPKPKyPQ	0	1	0	1	0
MYT1L	MYT1L	Q9UL68	2p25.3	Y	869	18260999	human	133.04	MYT1	IPsPKPKyPQCKEsK	0	0	1	1	0
MYT1L	MYT1L	Q9UL68	2p25.3	S	875	18261002	human	133.04	-	KyPQCKEsKKDLITL	0	0	1	1	0
DNPEP	DNPEP	Q9ULA0	2q35	T	16	23100120	human	52.43	-	ARKEAVQtAAkELLk	0	0	1	1	0
DNPEP	DNPEP	Q9ULA0	2q35	S	30	27447608	human	52.43	Peptidase_M18	kFVNRSPsPFHAVAE	0	1	0	1	0
DNPEP	DNPEP	Q9ULA0	2q35	S	62	25289574	human	52.43	Peptidase_M18	kWNIkPEsKYFMTRN	0	0	1	1	0
DNPEP	DNPEP	Q9ULA0	2q35	S	109	34733463	human	52.43	Peptidase_M18	VKRRSRRsQVGFQQV	0	0	7	7	0
DNPEP	DNPEP	Q9ULA0	2q35	T	193	56668024	human	52.43	Peptidase_M18	HLVPILAtAIQEELE	0	1	0	1	0
DNPEP	DNPEP	Q9ULA0	2q35	T	203	15719980	human	52.43	Peptidase_M18	QEELEKGtPEPGPLN	0	3	0	3	0
DNPEP	DNPEP	Q9ULA0	2q35	T	296	23100123	human	52.43	Peptidase_M18	EPHVRMVtLYDNEEV	0	0	1	1	0
DNPEP	DNPEP	Q9ULA0	2q35	Y	355	23100126	human	52.43	Peptidase_M18	AHAVHPNyLDKHEEN	0	0	1	1	0
DNPEP	DNPEP	Q9ULA0	2q35	S	383	50777458	human	52.43	Peptidase_M18	NSKQRYAsNAVSEAL	0	2	0	2	0
DNPEP	DNPEP	Q9ULA0	2q35	S	434	25289571	human	52.43	Peptidase_M18	LRVLDLGsPQLAMHS	0	0	1	1	0
NRXN1	NRXN1	Q9ULB1	2p16.3	T	324	41286961	human	161.88	Laminin_G_2	RNGLMLHtGKSADYV	0	1	0	1	0
NRXN1	NRXN1	Q9ULB1	2p16.3	S	341	36276163	human	161.88	Laminin_G_2	ALKNGAVsLVINLGS	0	1	0	1	0
NRXN1	NRXN1	Q9ULB1	2p16.3	S	664	34350192	human	161.88	-	RQMAEVQstAGVKPs	0	2	1	3	0
NRXN1	NRXN1	Q9ULB1	2p16.3	T	665	23255879	human	161.88	-	QMAEVQstAGVKPsC	0	2	1	3	0
NRXN1	NRXN1	Q9ULB1	2p16.3	S	671	63360413	human	161.88	-	stAGVKPsCsKETAK	0	1	0	1	0
NRXN1	NRXN1	Q9ULB1	2p16.3	S	673	34350195	human	161.88	-	AGVKPsCsKETAKPC	0	0	1	1	0
NRXN1	NRXN1	Q9ULB1	2p16.3	T	758	23255883	human	161.88	Laminin_G_2	AYGILMAtTsRDSAD	0	0	1	1	0
NRXN1	NRXN1	Q9ULB1	2p16.3	S	760	23255887	human	161.88	Laminin_G_2	GILMAtTsRDSADTL	0	0	1	1	0
NRXN1	NRXN1	Q9ULB1	2p16.3	Y	1027	460266	human	161.88	Laminin_G_2	LDLKSDLyIGGVAKE	0	0	1	1	0
NRXN1	NRXN1	Q9ULB1	2p16.3	T	1136	12184127	human	161.88	-	SKGGGQItYKWPPND	0	0	1	1	0
NRXN1	NRXN1	Q9ULB1	2p16.3	T	1340	25280172	human	161.88	-	ARRGKPPtKEPISQT	0	0	1	1	0
NRXN1	NRXN1	Q9ULB1	2p16.3	Y	1441	15227523	human	161.88	Syndecan	HVDESRNyISNSAQS	0	1	3	4	0
NRXN1	NRXN1	Q9ULB1	2p16.3	Y	1475	3782221	human	161.88	-	KKNKDKEyYV_____	0	0	1	1	0
CDH9	CDH9	Q9ULB4	5p14.1	T	93	10794293	human	88.69	Cadherin	GNLKYILtGDGAGsL	0	0	1	1	0
CDH9	CDH9	Q9ULB4	5p14.1	S	99	10794297	human	88.69	Cadherin	LtGDGAGsLFVIDEN	0	0	1	1	0
CDH9	CDH9	Q9ULB4	5p14.1	T	107	10794301	human	88.69	Cadherin	LFVIDENtGDIHAAK	0	0	1	1	0
CDH9	CDH9	Q9ULB4	5p14.1	S	122	36275800	human	88.69	Cadherin	KLDREEKsLYILRAK	0	1	0	1	0
CDH9	CDH9	Q9ULB4	5p14.1	Y	164	23092393	human	88.69	Cadherin	PKFTKDLyTASVPEM	0	0	1	1	0
CDH9	CDH9	Q9ULB4	5p14.1	Y	343	23092396	human	88.69	Cadherin	DFENQMLyTLRVDAS	0	0	1	1	0
CDH9	CDH9	Q9ULB4	5p14.1	S	387	23092390	human	88.69	-	PPVFTKVsyLIEVDE	0	0	1	1	0
CDH9	CDH9	Q9ULB4	5p14.1	Y	388	23092399	human	88.69	Cadherin	PVFTKVsyLIEVDED	0	0	1	1	0
CDH9	CDH9	Q9ULB4	5p14.1	Y	419	50775462	human	88.69	Cadherin	ARNNLIKysVDRHTD	0	1	0	1	0
CDH9	CDH9	Q9ULB4	5p14.1	S	420	50775458	human	88.69	Cadherin	RNNLIKysVDRHTDM	0	1	0	1	0
CDH9	CDH9	Q9ULB4	5p14.1	S	648	27446022	human	88.69	Cadherin_C	KKEPLIIsKDDVRDN	0	4	0	4	0
CDH9	CDH9	Q9ULB4	5p14.1	Y	781	25286772	human	88.69	Cadherin_C	FKKLADMyGGDDSDR	0	0	1	1	0
CDH7	CDH7	Q9ULB5	18q22.1	Y	118	3971965	human	87.09	Cadherin	DREEQAYyTLRAQAL	0	1	0	1	0
CDH7	CDH7	Q9ULB5	18q22.1	Y	226	3551365	human	87.09	Cadherin	DREAKDQyLLVIQAK	0	0	3	3	0
CDH7	CDH7	Q9ULB5	18q22.1	Y	267	34359461	human	87.09	Cadherin	PRFPRRSyQYNVPES	0	0	1	1	0
CDH7	CDH7	Q9ULB5	18q22.1	T	419	23092369	human	87.09	Cadherin	RYSIDRNtDLERYFN	0	0	1	1	0
CDH7	CDH7	Q9ULB5	18q22.1	S	431	23092366	human	87.09	Cadherin	YFNIDANsGVIttAK	0	0	1	1	0
CDH7	CDH7	Q9ULB5	18q22.1	T	435	23092372	human	87.09	Cadherin	DANsGVIttAKSLDR	0	0	1	1	0
CDH7	CDH7	Q9ULB5	18q22.1	T	436	23092375	human	87.09	Cadherin	ANsGVIttAKSLDRE	0	0	1	1	0
CDH7	CDH7	Q9ULB5	18q22.1	S	461	34669426	human	87.09	Cadherin	AMESQNPsQVGRGYV	0	0	1	1	0
CDH7	CDH7	Q9ULB5	18q22.1	S	532	25286769	human	87.09	Cadherin	ATNNHNFsLKDNKDN	0	0	1	1	0
EMCN	EMCN	Q9ULC0	4q24	S	76	4784107	human	27.45	Endomucin	LLKMSLMsTATFLTS	0	0	1	1	0
EMCN	EMCN	Q9ULC0	4q24	T	173	5203127	human	27.45	Endomucin	SQSQVIGtEGGKNAs	0	0	1	1	0
EMCN	EMCN	Q9ULC0	4q24	S	180	5203131	human	27.45	Endomucin	tEGGKNAstsATSRS	0	0	1	1	0
EMCN	EMCN	Q9ULC0	4q24	T	181	5203135	human	27.45	Endomucin	EGGKNAstsATSRSY	0	0	1	1	0
EMCN	EMCN	Q9ULC0	4q24	S	182	23102451	human	27.45	Endomucin	GGKNAstsATSRSYS	0	0	1	1	0
RAB23	RAB23	Q9ULC3	6p12.1-p11.2	Y	148	4330152	human	26.66	Ras	KRLKLRFyRTSVKED	0	0	1	1	0
RAB23	RAB23	Q9ULC3	6p12.1-p11.2	Y	164	478440	human	26.66	Ras	NVNEVFkyLAEKYLQ	0	0	7	7	0
RAB23	RAB23	Q9ULC3	6p12.1-p11.2	T	184	31854436	human	26.66	-	IAEDPELtHssSNKI	0	1	0	1	0
RAB23	RAB23	Q9ULC3	6p12.1-p11.2	S	186	22639716	human	26.66	-	EDPELtHssSNKIGV	0	3	0	3	0
RAB23	RAB23	Q9ULC3	6p12.1-p11.2	S	187	22639714	human	26.66	-	DPELtHssSNKIGVF	0	1	0	1	0
RAB23	RAB23	Q9ULC3	6p12.1-p11.2	T	196	23136717	human	26.66	-	NKIGVFNtSGGsHSG	0	1	1	2	0
RAB23	RAB23	Q9ULC3	6p12.1-p11.2	S	200	4775481	human	26.66	-	VFNtSGGsHSGQNsG	0	0	2	2	0
RAB23	RAB23	Q9ULC3	6p12.1-p11.2	S	206	15413871	human	26.66	-	GsHSGQNsGtLNGGD	0	0	2	2	0
RAB23	RAB23	Q9ULC3	6p12.1-p11.2	T	208	12200898	human	26.66	-	HSGQNsGtLNGGDVI	0	2	5	7	0
MCTS1	MCTS1	Q9ULC4	Xq24	T	81	26348501	human	20.56	-	REGPFYPtLRLLHkY	1	0	0	1	0
MCTS1	MCTS1	Q9ULC4	Xq24	S	118	26348500	human	20.56	PUA	IMCPGLTsPGAKLyP	1	2	0	3	0
MCTS1	MCTS1	Q9ULC4	Xq24	Y	124	22781449	human	20.56	PUA	TsPGAKLyPAAVDTI	0	0	2	2	0
ACSL5	ACSL5	Q9ULC5	10q25.2	Y	96	472671	human	75.99	AMP-binding	DNGPCLGyRKPNQPY	0	1	10	11	0
ACSL5	ACSL5	Q9ULC5	10q25.2	Y	163	6153410	human	75.99	AMP-binding	SMVAVPLyDTLGPEA	0	0	1	1	0
ACSL5	ACSL5	Q9ULC5	10q25.2	Y	234	12212686	human	75.99	AMP-binding	GIEILSLyDAENLGk	0	0	1	1	0
ACSL5	ACSL5	Q9ULC5	10q25.2	S	380	23079051	human	75.99	AMP-binding	FLLKLAVssKFKELQ	0	0	1	1	0
ACSL5	ACSL5	Q9ULC5	10q25.2	S	381	56667060	human	75.99	AMP-binding	LLKLAVssKFKELQK	0	1	0	1	0
ACSL5	ACSL5	Q9ULC5	10q25.2	S	395	34669441	human	75.99	AMP-binding	KGIIRHDsFWDKLIF	0	0	1	1	0
ACSL5	ACSL5	Q9ULC5	10q25.2	S	408	34669444	human	75.99	AMP-binding	IFAkIQDsLGGRVRV	0	0	1	1	0
ACSL5	ACSL5	Q9ULC5	10q25.2	T	511	34505628	human	75.99	AMP-binding	YLKDPEKtQEALDSD	0	1	0	1	0
ACSL5	ACSL5	Q9ULC5	10q25.2	Y	552	465204	human	75.99	-	FKLAQGEyIAPEKIE	0	2	4	6	0
ACSL5	ACSL5	Q9ULC5	10q25.2	S	580	18908511	human	75.99	-	VHGESLRssLVGVVV	0	2	0	2	0
ACSL5	ACSL5	Q9ULC5	10q25.2	S	581	27442920	human	75.99	-	HGESLRssLVGVVVP	0	1	0	1	0
ACSL5	ACSL5	Q9ULC5	10q25.2	S	595	27908715	human	75.99	-	PDTDVLPsFAAKLGV	0	1	0	1	0
ACSL5	ACSL5	Q9ULC5	10q25.2	T	634	18639072	human	75.99	-	GKESGLKtFEQVKAI	0	1	0	1	0
ACSL5	ACSL5	Q9ULC5	10q25.2	T	656	15417506	human	75.99	-	SIENGLLtPTLKAKR	0	1	3	4	0
ACSL5	ACSL5	Q9ULC5	10q25.2	Y	678	10366140	human	75.99	-	RTQIDSLyEHIQD__	0	0	9	9	0
PADI1	PADI1	Q9ULC6	1p36.13	S	39	25303685	human	74.67	PAD_N	DVPKGANsFRVSGsS	0	0	1	1	0
PADI1	PADI1	Q9ULC6	1p36.13	S	45	31866775	human	74.67	PAD_N	NsFRVSGsSGVEVFM	0	1	0	1	0
PADI1	PADI1	Q9ULC6	1p36.13	T	57	31866778	human	74.67	PAD_N	VFMVYNRtRVKEPIG	0	1	0	1	0
PADI1	PADI1	Q9ULC6	1p36.13	T	72	23128884	human	74.67	PAD_N	KARWPLDtDADMVVS	0	0	1	1	0
PADI1	PADI1	Q9ULC6	1p36.13	S	132	18802062	human	74.67	PAD_M	RTGKVKRsQGDKKTW	0	1	0	1	0
PADI1	PADI1	Q9ULC6	1p36.13	S	196	11137809	human	74.67	PAD_M	GPDKLFDsHKLVLNV	0	0	1	1	0
PADI1	PADI1	Q9ULC6	1p36.13	S	206	11137813	human	74.67	PAD_M	LVLNVPFsDsKRVRV	0	0	1	1	0
PADI1	PADI1	Q9ULC6	1p36.13	S	208	11137817	human	74.67	PAD_M	LNVPFsDsKRVRVFC	0	0	1	1	0
PADI1	PADI1	Q9ULC6	1p36.13	S	326	13831322	human	74.67	PAD	EKFLEDMsyLTLKAN	0	1	0	1	0
PADI1	PADI1	Q9ULC6	1p36.13	Y	327	13831325	human	74.67	PAD	KFLEDMsyLTLKANC	0	2	0	2	0
PADI1	PADI1	Q9ULC6	1p36.13	S	439	56569463	human	74.67	PAD	IGSSFPKsGGRQMAR	0	1	0	1	0
PADI1	PADI1	Q9ULC6	1p36.13	S	494	23128881	human	74.67	PAD	GFRLLLAsPSACLKL	0	0	1	1	0
PADI1	PADI1	Q9ULC6	1p36.13	Y	595	23128887	human	74.67	PAD	NMVVLGKyLGIPKPy	0	0	1	1	0
PADI1	PADI1	Q9ULC6	1p36.13	Y	602	4159995	human	74.67	PAD	yLGIPKPyGPIINGR	0	0	1	1	0
ZDHHC8	ZDHHC8	Q9ULC8	22q11.21	Y	14	3920072	human	81.44	TM	TRLKPAKyIPVATAA	0	0	1	1	0
ZDHHC8	ZDHHC8	Q9ULC8	22q11.21	Y	91	3496092	human	81.44	-	DDFRAPLyKNVDVRG	0	0	1	1	0
ZDHHC8	ZDHHC8	Q9ULC8	22q11.21	S	286	41455516	human	81.44	-	APLKVKLsDNGLKAG	0	2	0	2	0
ZDHHC8	ZDHHC8	Q9ULC8	22q11.21	S	337	481206	human	81.44	-	LQTPRPGsAESALSV	0	2	0	2	0
ZDHHC8	ZDHHC8	Q9ULC8	22q11.21	T	351	23074909	human	81.44	-	VQRTSPPtPAMYKFR	0	2	1	3	0
ZDHHC8	ZDHHC8	Q9ULC8	22q11.21	Y	405	23074912	human	81.44	-	PSLDLPDyGPGGLHA	0	0	1	1	0
ZDHHC8	ZDHHC8	Q9ULC8	22q11.21	S	417	7323168	human	81.44	-	LHAAYPPsPPLSASD	0	1	10	11	0
ZDHHC8	ZDHHC8	Q9ULC8	22q11.21	S	434	31880119	human	81.44	-	SGALRSLsLKAsSRr	0	2	0	2	0
ZDHHC8	ZDHHC8	Q9ULC8	22q11.21	S	438	1984149	human	81.44	-	RSLsLKAsSRrGGDH	0	2	0	2	0
ZDHHC8	ZDHHC8	Q9ULC8	22q11.21	S	453	56675188	human	81.44	-	VALQPLRsEGGPPTP	0	1	0	1	0
ZDHHC8	ZDHHC8	Q9ULC8	22q11.21	Y	479	15229687	human	81.44	-	NRNGSLSyDSLLNPG	0	0	1	1	0
ZDHHC8	ZDHHC8	Q9ULC8	22q11.21	S	524	15407038	human	81.44	-	PPRPLPRsFsPVLGP	0	0	2	2	0
ZDHHC8	ZDHHC8	Q9ULC8	22q11.21	S	526	10940621	human	81.44	-	RPLPRsFsPVLGPRP	0	11	2	13	0
ZDHHC8	ZDHHC8	Q9ULC8	22q11.21	S	537	3795015	human	81.44	-	GPRPREPsPVRyDNL	0	9	75	84	0
ZDHHC8	ZDHHC8	Q9ULC8	22q11.21	Y	541	4251327	human	81.44	-	REPsPVRyDNLsRTI	0	5	73	78	0
ZDHHC8	ZDHHC8	Q9ULC8	22q11.21	S	545	15429016	human	81.44	-	PVRyDNLsRTIMASI	0	0	4	4	0
ZDHHC8	ZDHHC8	Q9ULC8	22q11.21	Y	579	464602	human	81.44	-	LFGDSGVyDAPSSYS	0	3	14	17	0
ZDHHC8	ZDHHC8	Q9ULC8	22q11.21	S	606	4172665	human	81.44	-	GPALRYGsRDDLVAG	0	10	0	10	0
ZDHHC8	ZDHHC8	Q9ULC8	22q11.21	S	627	4727315	human	81.44	-	RNPALQTsLSSLSSS	0	2	0	2	0
ZDHHC8	ZDHHC8	Q9ULC8	22q11.21	S	645	83111052	human	81.44	-	APRTSSSsLQADQAS	0	1	0	1	0
ZDHHC8	ZDHHC8	Q9ULC8	22q11.21	S	667	23074906	human	81.44	-	PSSGSHRsPARQGLP	0	0	1	1	0
ZDHHC8	ZDHHC8	Q9ULC8	22q11.21	S	675	481207	human	81.44	-	PARQGLPsPPGtPHs	0	5	2	7	0
ZDHHC8	ZDHHC8	Q9ULC8	22q11.21	T	679	4727327	human	81.44	-	GLPsPPGtPHsPSyA	0	1	0	1	0
ZDHHC8	ZDHHC8	Q9ULC8	22q11.21	S	682	3984302	human	81.44	-	sPPGtPHsPSyAGPK	0	4	1	5	0
ZDHHC8	ZDHHC8	Q9ULC8	22q11.21	Y	685	31874731	human	81.44	-	GtPHsPSyAGPKAVA	0	1	0	1	0
ZDHHC8	ZDHHC8	Q9ULC8	22q11.21	T	716	4947524	human	81.44	-	RDHPQLKtPPSkLNG	0	1	0	1	0
ZDHHC8	ZDHHC8	Q9ULC8	22q11.21	S	725	27461310	human	81.44	-	PSkLNGQsPGLARLG	0	3	0	3	0
ZDHHC8	ZDHHC8	Q9ULC8	22q11.21	S	741	4172664	human	81.44	-	ATGPPGPsAsPTRHT	0	1	0	1	0
ZDHHC8	ZDHHC8	Q9ULC8	22q11.21	S	743	4172663	human	81.44	-	GPPGPsAsPTRHTLV	0	5	0	5	0
ZDHHC8	ZDHHC8	Q9ULC8	22q11.21	S	754	451978	human	81.44	-	HTLVKKVsGVGGtTy	0	7	5	12	0
ZDHHC8	ZDHHC8	Q9ULC8	22q11.21	T	759	15416861	human	81.44	-	KVsGVGGtTyEIsV_	0	0	6	6	0
ZDHHC8	ZDHHC8	Q9ULC8	22q11.21	Y	761	451979	human	81.44	-	sGVGGtTyEIsV___	0	5	13	18	0
ZDHHC8	ZDHHC8	Q9ULC8	22q11.21	S	764	50793627	human	81.44	-	GGtTyEIsV______	0	3	0	3	0
OGDHL	OGDHL	Q9ULD0	10q11.23	S	9	23256837	human	114.48	-	SQLRLLPsRLGVQAA	0	0	1	1	0
OGDHL	OGDHL	Q9ULD0	10q11.23	S	92	34497995	human	114.48	-	SAQPRPPsVVHESRS	0	1	0	1	0
OGDHL	OGDHL	Q9ULD0	10q11.23	S	184	23256840	human	114.48	-	TTTFIGGsENTLsLR	0	1	1	2	0
OGDHL	OGDHL	Q9ULD0	10q11.23	S	189	56569452	human	114.48	-	GGsENTLsLREIIRR	0	1	0	1	0
OGDHL	OGDHL	Q9ULD0	10q11.23	T	354	36419867	human	114.48	E1_dh	RVTNRNItLsLVANP	0	1	0	1	0
OGDHL	OGDHL	Q9ULD0	10q11.23	S	356	36419870	human	114.48	E1_dh	TNRNItLsLVANPsH	0	1	0	1	0
OGDHL	OGDHL	Q9ULD0	10q11.23	S	362	36419873	human	114.48	E1_dh	LsLVANPsHLEAVDP	0	1	0	1	0
OGDHL	OGDHL	Q9ULD0	10q11.23	T	449	18912313	human	114.48	E1_dh	ARSSPYPtDVARVVN	0	1	0	1	0
OGDHL	OGDHL	Q9ULD0	10q11.23	T	633	25303145	human	114.48	-	LRGRADMtKNRtVDW	0	0	1	1	0
OGDHL	OGDHL	Q9ULD0	10q11.23	T	637	25303151	human	114.48	Transket_pyr	ADMtKNRtVDWALAE	0	0	1	1	0
OGDHL	OGDHL	Q9ULD0	10q11.23	T	669	50785425	human	114.48	Transket_pyr	GQDVERGtFsHRHHV	0	1	0	1	0
OGDHL	OGDHL	Q9ULD0	10q11.23	S	671	50785422	human	114.48	Transket_pyr	DVERGtFsHRHHVLH	0	1	0	1	0
OGDHL	OGDHL	Q9ULD0	10q11.23	T	844	25303148	human	114.48	Transket_pyr	RKPLIIFtPKSLLRH	0	1	1	2	0
OGDHL	OGDHL	Q9ULD0	10q11.23	S	857	34349353	human	114.48	OxoGdeHyase_C	RHPEAKSsFDQMVSG	0	0	1	1	0
OGDHL	OGDHL	Q9ULD0	10q11.23	S	866	23256843	human	114.48	OxoGdeHyase_C	DQMVSGTsFQRVIPE	0	0	1	1	0
MTUS1	MTUS1	Q9ULD2	8p22	S	6	56669322	human	141.4	-	__MTDDNsDDKIEDE	0	1	0	1	0
MTUS1	MTUS1	Q9ULD2	8p22	S	85	56669324	human	141.4	-	EVFGHEKsSSDFISK	0	1	0	1	0
MTUS1	MTUS1	Q9ULD2	8p22	T	171	27453377	human	141.4	-	TVDKVNCtFISHHAI	0	2	0	2	0
MTUS1	MTUS1	Q9ULD2	8p22	S	183	27453371	human	141.4	-	HAIGkSQsFHtAGSL	0	3	0	3	0
MTUS1	MTUS1	Q9ULD2	8p22	T	186	34504949	human	141.4	-	GkSQsFHtAGSLPPT	0	1	0	1	0
MTUS1	MTUS1	Q9ULD2	8p22	S	197	50784038	human	141.4	-	LPPTGRRsGSTSSLS	0	1	0	1	0
MTUS1	MTUS1	Q9ULD2	8p22	S	279	3851454	human	141.4	-	TSEYTDGsQQRLVGE	0	3	4	7	0
MTUS1	MTUS1	Q9ULD2	8p22	S	360	36121175	human	141.4	-	MVPAFDKsEAQVLNP	0	2	0	2	0
MTUS1	MTUS1	Q9ULD2	8p22	S	399	31081673	human	141.4	-	TSELILSsPPGQKVG	0	5	0	5	0
MTUS1	MTUS1	Q9ULD2	8p22	S	408	23127866	human	141.4	-	PGQKVGSsFGLtWDA	0	0	1	1	0
MTUS1	MTUS1	Q9ULD2	8p22	T	412	23127877	human	141.4	-	VGSsFGLtWDANDMV	0	0	1	1	0
MTUS1	MTUS1	Q9ULD2	8p22	T	430	27453373	human	141.4	-	DKTMCMStPVLEPTK	0	2	0	2	0
MTUS1	MTUS1	Q9ULD2	8p22	S	443	459878	human	141.4	-	TKVTFSVsPIEATEK	0	9	0	9	0
MTUS1	MTUS1	Q9ULD2	8p22	S	478	23127868	human	141.4	-	PVNLCKPsLGKSTIK	0	0	1	1	0
MTUS1	MTUS1	Q9ULD2	8p22	T	488	27453375	human	141.4	-	KSTIKTNtPIGCKVR	0	1	0	1	0
MTUS1	MTUS1	Q9ULD2	8p22	S	528	36277230	human	141.4	-	QPKDAALsKVTPRPQ	0	1	0	1	0
MTUS1	MTUS1	Q9ULD2	8p22	S	541	8147275	human	141.4	-	PQQTSASsPSSVNSR	0	3	0	3	0
MTUS1	MTUS1	Q9ULD2	8p22	T	556	36123076	human	141.4	-	QQTVLSRtPRSDLNA	0	3	0	3	0
MTUS1	MTUS1	Q9ULD2	8p22	T	584	23127879	human	141.4	-	QQFNKLItSQAVHVt	0	0	1	1	0
MTUS1	MTUS1	Q9ULD2	8p22	T	591	23127882	human	141.4	-	tSQAVHVtTHSKNAS	0	0	1	1	0
MTUS1	MTUS1	Q9ULD2	8p22	S	629	34504860	human	141.4	-	NSACETGsVSALFQK	0	2	0	2	0
MTUS1	MTUS1	Q9ULD2	8p22	T	654	15412407	human	141.4	-	SAECLEMtyVPNIDR	0	0	1	1	0
MTUS1	MTUS1	Q9ULD2	8p22	Y	655	15412413	human	141.4	-	AECLEMtyVPNIDRI	0	0	1	1	0
MTUS1	MTUS1	Q9ULD2	8p22	S	663	15412410	human	141.4	-	VPNIDRIsPEKKGEK	0	3	2	5	0
MTUS1	MTUS1	Q9ULD2	8p22	S	694	23127871	human	141.4	-	NETFEYGsLFLGSAS	0	0	1	1	0
MTUS1	MTUS1	Q9ULD2	8p22	T	704	11130109	human	141.4	-	LGSASKTtTtsGRNI	0	0	1	1	0
MTUS1	MTUS1	Q9ULD2	8p22	T	706	23127885	human	141.4	-	SASKTtTtsGRNIsK	0	0	1	1	0
MTUS1	MTUS1	Q9ULD2	8p22	S	707	23127874	human	141.4	-	ASKTtTtsGRNIsKP	0	0	1	1	0
MTUS1	MTUS1	Q9ULD2	8p22	S	712	11130112	human	141.4	-	TtsGRNIsKPDsCGL	0	0	1	1	0
MTUS1	MTUS1	Q9ULD2	8p22	S	716	11130115	human	141.4	-	RNIsKPDsCGLRQIA	0	2	1	3	0
MTUS1	MTUS1	Q9ULD2	8p22	S	740	27453369	human	141.4	-	VSCLRRNsDNRNPSA	0	2	0	2	0
MTUS1	MTUS1	Q9ULD2	8p22	S	752	7816844	human	141.4	-	PSADRAVsPQRIRRV	0	1	0	1	0
MTUS1	MTUS1	Q9ULD2	8p22	S	760	487136	human	141.4	-	PQRIRRVsssGKPts	0	5	10	15	0
MTUS1	MTUS1	Q9ULD2	8p22	S	761	11075572	human	141.4	-	QRIRRVsssGKPtsL	0	1	1	2	0
MTUS1	MTUS1	Q9ULD2	8p22	S	762	9765713	human	141.4	-	RIRRVsssGKPtsLK	0	0	1	1	0
MTUS1	MTUS1	Q9ULD2	8p22	T	766	5955296	human	141.4	-	VsssGKPtsLKTAQS	0	0	1	1	0
MTUS1	MTUS1	Q9ULD2	8p22	S	767	5955300	human	141.4	-	sssGKPtsLKTAQSS	0	0	1	1	0
MTUS1	MTUS1	Q9ULD2	8p22	S	791	4957821	human	141.4	-	KSkASLksPALRRTG	0	3	1	4	0
MTUS1	MTUS1	Q9ULD2	8p22	S	799	11095686	human	141.4	-	PALRRTGstPSIAST	0	0	2	2	0
MTUS1	MTUS1	Q9ULD2	8p22	T	800	34498136	human	141.4	-	ALRRTGstPSIASTH	0	1	0	1	0
MTUS1	MTUS1	Q9ULD2	8p22	Y	825	41286810	human	141.4	-	GNAAVIKyEEKPPKP	0	1	0	1	0
MTUS1	MTUS1	Q9ULD2	8p22	T	858	4957825	human	141.4	-	AHVHLMKtPPKGPSR	0	2	1	3	0
MTUS1	MTUS1	Q9ULD2	8p22	S	878	31856295	human	141.4	-	ALNAVEKsRQKNPRS	0	2	0	2	0
MTUS1	MTUS1	Q9ULD2	8p22	S	916	50784040	human	141.4	-	KTKCENQsGFILQLK	0	1	0	1	0
MTUS1	MTUS1	Q9ULD2	8p22	S	958	479990	human	141.4	-	LKQHkTLsQELVNLR	0	2	0	2	0
MTUS1	MTUS1	Q9ULD2	8p22	S	1199	23127863	human	141.4	-	MDKHMAIsRQLstEQ	0	0	1	1	0
MTUS1	MTUS1	Q9ULD2	8p22	S	1203	479991	human	141.4	-	MAIsRQLstEQAVLQ	0	6	97	103	0
MTUS1	MTUS1	Q9ULD2	8p22	T	1204	4945844	human	141.4	-	AIsRQLstEQAVLQE	0	4	16	20	0
MTUS1	MTUS1	Q9ULD2	8p22	S	1212	29577256	human	141.4	-	EQAVLQEsLEKESKV	0	0	1	1	0
MTUS1	MTUS1	Q9ULD2	8p22	S	1224	468216	human	141.4	-	SKVNKRLsMENEELL	0	9	0	9	0
MTUS1	MTUS1	Q9ULD2	8p22	S	1241	4725131	human	141.4	-	LHNGDLCsPKRsPtS	0	5	0	5	0
MTUS1	MTUS1	Q9ULD2	8p22	S	1245	468217	human	141.4	-	DLCsPKRsPtSSAIP	0	7	1	8	0
MTUS1	MTUS1	Q9ULD2	8p22	T	1247	468225	human	141.4	-	CsPKRsPtSSAIPLQ	0	1	0	1	0
MTUS1	MTUS1	Q9ULD2	8p22	S	1255	468218	human	141.4	-	SSAIPLQsPRNsGSF	0	7	1	8	0
MTUS1	MTUS1	Q9ULD2	8p22	S	1259	4725136	human	141.4	-	PLQsPRNsGSFPsPs	0	2	0	2	0
MTUS1	MTUS1	Q9ULD2	8p22	S	1264	468219	human	141.4	-	RNsGSFPsPsIsPR_	0	7	0	7	0
MTUS1	MTUS1	Q9ULD2	8p22	S	1266	468220	human	141.4	-	sGSFPsPsIsPR___	0	4	0	4	0
MTUS1	MTUS1	Q9ULD2	8p22	S	1268	468221	human	141.4	-	SFPsPsIsPR_____	0	14	2	16	0
BRPF3	BRPF3	Q9ULD4	6p21.31	S	17	12184626	human	135.74	-	QNAEGRRsPsPYsLK	0	13	2	15	0
BRPF3	BRPF3	Q9ULD4	6p21.31	S	19	12184630	human	135.74	-	AEGRRsPsPYsLKCs	0	10	1	11	0
BRPF3	BRPF3	Q9ULD4	6p21.31	S	22	14570623	human	135.74	-	RRsPsPYsLKCsPTR	0	1	1	2	0
BRPF3	BRPF3	Q9ULD4	6p21.31	S	26	41450743	human	135.74	-	sPYsLKCsPTREtLT	0	3	0	3	0
BRPF3	BRPF3	Q9ULD4	6p21.31	T	31	56667424	human	135.74	-	KCsPTREtLTYAQAQ	0	1	0	1	0
BRPF3	BRPF3	Q9ULD4	6p21.31	S	262	40555354	human	135.74	-	LCRCCLQsPSRPVDC	0	1	0	1	0
BRPF3	BRPF3	Q9ULD4	6p21.31	Y	345	34361033	human	135.74	zf-HC5HC2H_2	QCHKVNCytAFHVtC	0	0	1	1	0
BRPF3	BRPF3	Q9ULD4	6p21.31	T	346	34361036	human	135.74	zf-HC5HC2H_2	CHKVNCytAFHVtCA	0	0	1	1	0
BRPF3	BRPF3	Q9ULD4	6p21.31	T	351	34361039	human	135.74	zf-HC5HC2H_2	CytAFHVtCAQRAGL	0	0	1	1	0
BRPF3	BRPF3	Q9ULD4	6p21.31	S	387	25284684	human	135.74	-	TAYCEAHsPPGAATA	0	0	1	1	0
BRPF3	BRPF3	Q9ULD4	6p21.31	S	400	18909062	human	135.74	-	TARRKGDsPRsIsEt	0	4	0	4	0
BRPF3	BRPF3	Q9ULD4	6p21.31	S	403	17548066	human	135.74	-	RKGDsPRsIsEtGDE	0	6	0	6	0
BRPF3	BRPF3	Q9ULD4	6p21.31	S	405	22349773	human	135.74	-	GDsPRsIsEtGDEEG	0	4	0	4	0
BRPF3	BRPF3	Q9ULD4	6p21.31	T	407	55380176	human	135.74	-	sPRsIsEtGDEEGLK	0	1	0	1	0
BRPF3	BRPF3	Q9ULD4	6p21.31	S	525	38487366	human	135.74	-	PLIRRLHsHLQSQRN	0	0	3	3	0
BRPF3	BRPF3	Q9ULD4	6p21.31	S	645	31081457	human	135.74	Bromodomain	TMRRKLEsHLYRTLE	0	1	0	1	0
BRPF3	BRPF3	Q9ULD4	6p21.31	T	708	22351038	human	135.74	-	GYDPERGtHLPEsPK	0	2	0	2	0
BRPF3	BRPF3	Q9ULD4	6p21.31	S	713	3865997	human	135.74	-	RGtHLPEsPKLEDFy	0	12	8	20	0
BRPF3	BRPF3	Q9ULD4	6p21.31	Y	720	36250154	human	135.74	-	sPKLEDFyRFSWEDV	0	1	0	1	0
BRPF3	BRPF3	Q9ULD4	6p21.31	S	740	18007347	human	135.74	-	PENRAHLsPEVQLKE	0	5	0	5	0
BRPF3	BRPF3	Q9ULD4	6p21.31	S	756	23087132	human	135.74	-	LEKLDLVsAMRSSGA	0	0	1	1	0
BRPF3	BRPF3	Q9ULD4	6p21.31	S	792	36133897	human	135.74	-	PPPPQPPsLNKTVSN	0	1	0	1	0
BRPF3	BRPF3	Q9ULD4	6p21.31	S	852	36132525	human	135.74	-	PSLSEQEsPPEPPTL	0	1	0	1	0
BRPF3	BRPF3	Q9ULD4	6p21.31	S	886	28790983	human	135.74	-	EDELLEKsPLQLGNE	0	4	0	4	0
BRPF3	BRPF3	Q9ULD4	6p21.31	S	900	15402422	human	135.74	-	EPLQRLLsDNGINRL	0	13	10	23	0
BRPF3	BRPF3	Q9ULD4	6p21.31	S	908	34352144	human	135.74	-	DNGINRLsLMAPDtP	0	0	1	1	0
BRPF3	BRPF3	Q9ULD4	6p21.31	T	914	23087135	human	135.74	-	LsLMAPDtPAGtPLs	0	2	1	3	0
BRPF3	BRPF3	Q9ULD4	6p21.31	T	918	31879829	human	135.74	-	APDtPAGtPLsGVGR	0	1	1	2	0
BRPF3	BRPF3	Q9ULD4	6p21.31	S	921	31857138	human	135.74	-	tPAGtPLsGVGRRTs	0	1	1	2	0
BRPF3	BRPF3	Q9ULD4	6p21.31	S	928	4742076	human	135.74	-	sGVGRRTsVLFKKAK	0	3	2	5	0
BRPF3	BRPF3	Q9ULD4	6p21.31	S	943	56667420	human	135.74	-	NGVKLQRsPDRVLEN	0	1	0	1	0
BRPF3	BRPF3	Q9ULD4	6p21.31	S	959	22349540	human	135.74	-	EDHGVAGsPAsPAsI	0	5	0	5	0
BRPF3	BRPF3	Q9ULD4	6p21.31	S	962	4742081	human	135.74	-	GVAGsPAsPAsIEEE	0	11	0	11	0
BRPF3	BRPF3	Q9ULD4	6p21.31	S	965	4742086	human	135.74	-	GsPAsPAsIEEERHS	0	9	0	9	0
BRPF3	BRPF3	Q9ULD4	6p21.31	S	982	17548072	human	135.74	-	RPRSRSCsESEGERs	0	0	1	1	0
BRPF3	BRPF3	Q9ULD4	6p21.31	S	989	56568235	human	135.74	-	sESEGERsPQQEEET	0	1	0	1	0
BRPF3	BRPF3	Q9ULD4	6p21.31	S	1191	23087129	human	135.74	PWWP	DRAMIHLsRVRGPHS	0	0	1	1	0
ZNF777	ZNF777	Q9ULD5	7q36.1	S	7	50795181	human	93.76	-	_MENQRSsPLSFPSV	0	2	0	2	0
ZNF777	ZNF777	Q9ULD5	7q36.1	T	31	56675018	human	93.76	-	PAGLPREtLFQsRVL	0	1	0	1	0
ZNF777	ZNF777	Q9ULD5	7q36.1	S	35	56675021	human	93.76	-	PREtLFQsRVLPPKE	0	1	0	1	0
ZNF777	ZNF777	Q9ULD5	7q36.1	S	47	27460756	human	93.76	-	PKEIPSLsPtIPRQG	0	4	0	4	0
ZNF777	ZNF777	Q9ULD5	7q36.1	T	49	22351064	human	93.76	-	EIPSLsPtIPRQGsL	0	1	0	1	0
ZNF777	ZNF777	Q9ULD5	7q36.1	S	55	34669421	human	93.76	-	PtIPRQGsLPQTSSA	0	1	1	2	0
ZNF777	ZNF777	Q9ULD5	7q36.1	S	121	56818139	human	93.76	-	EVSLLSHsPHHQEAP	0	1	0	1	0
ZNF777	ZNF777	Q9ULD5	7q36.1	S	131	40515586	human	93.76	-	HQEAPVHsPEAPEKD	0	1	0	1	0
ZNF777	ZNF777	Q9ULD5	7q36.1	S	157	34501962	human	93.76	-	DMDPLLQsPVSQKDT	0	1	0	1	0
ZNF777	ZNF777	Q9ULD5	7q36.1	S	351	25174225	human	93.76	-	TMQEQEDsEEGETPT	0	5	0	5	0
ZNF777	ZNF777	Q9ULD5	7q36.1	S	496	14161830	human	93.76	-	TPLPGEMsPEGEEsP	0	1	0	1	0
ZNF777	ZNF777	Q9ULD5	7q36.1	S	502	14161833	human	93.76	-	MsPEGEEsPPPLQLG	0	1	0	1	0
ZNF777	ZNF777	Q9ULD5	7q36.1	S	554	2526970	human	93.76	zf-C2H2	TCMECGKsFRLKINL	0	1	0	1	0
ZNF777	ZNF777	Q9ULD5	7q36.1	S	604	7323172	human	93.76	-	RVRGGCVsPERGPTF	0	10	6	16	0
ZNF777	ZNF777	Q9ULD5	7q36.1	S	623	31086722	human	93.76	-	ALKPRPKsPSSGSGG	0	4	0	4	0
ZNF777	ZNF777	Q9ULD5	7q36.1	T	717	28791725	human	93.76	-	LRHQRTHtGERPFKC	0	3	0	3	0
ZNF777	ZNF777	Q9ULD5	7q36.1	T	801	41404201	human	93.76	-	LEHQRAHtGERPYPC	0	1	0	1	0
INTU	INTU	Q9ULD6	4q28.1	Y	101	25296114	human	105.65	-	EIIIEDDyKERKKYE	0	0	1	1	0
INTU	INTU	Q9ULD6	4q28.1	S	133	25296110	human	105.65	-	KRCNKkNsNDNGPVs	0	0	1	1	0
INTU	INTU	Q9ULD6	4q28.1	S	140	25296118	human	105.65	-	sNDNGPVsILKHQSN	0	0	1	1	0
INTU	INTU	Q9ULD6	4q28.1	Y	524	3803718	human	105.65	-	SSLFYKGyLICSHLP	0	0	1	1	0
INTU	INTU	Q9ULD6	4q28.1	Y	541	3803724	human	105.65	-	DLIDIAVyCRHYCLL	0	0	1	1	0
INTU	INTU	Q9ULD6	4q28.1	S	649	56668741	human	105.65	-	IDERLASsPVPCLSC	0	1	0	1	0
INTU	INTU	Q9ULD6	4q28.1	S	674	4715237	human	105.65	-	kTDSLTTsPILSRLQ	0	4	0	4	0
INTU	INTU	Q9ULD6	4q28.1	S	689	27450969	human	105.65	-	GTSkVATsPTCRRTL	0	1	0	1	0
INTU	INTU	Q9ULD6	4q28.1	S	869	23115958	human	105.65	-	DHSDSAKsVSSLNPV	0	0	1	1	0
KCNH3	Kv12.2	Q9ULD8	12q13.12	S	46	23120424	human	117.13	PAS_9	LFPVVYCsDGFCDLT	0	0	1	1	0
KCNH3	Kv12.2	Q9ULD8	12q13.12	Y	155	50782420	human	117.13	-	TGGGRRRyGRARsKG	0	1	0	1	0
KCNH3	Kv12.2	Q9ULD8	12q13.12	S	160	50782414	human	117.13	-	RRyGRARsKGFNANR	0	1	0	1	0
KCNH3	Kv12.2	Q9ULD8	12q13.12	S	178	25297955	human	117.13	-	RAVLYHLsGHLQKQP	0	0	1	1	0
KCNH3	Kv12.2	Q9ULD8	12q13.12	Y	352	3415668	human	117.13	Ion_trans; TM	LLPRLDRySQySAVV	0	0	1	1	0
KCNH3	Kv12.2	Q9ULD8	12q13.12	Y	355	3415673	human	117.13	Ion_trans	RLDRySQySAVVLTL	0	0	1	1	0
KCNH3	Kv12.2	Q9ULD8	12q13.12	Y	514	50782423	human	117.13	-	MYARRFLyHSRtRDL	0	1	0	1	0
KCNH3	Kv12.2	Q9ULD8	12q13.12	T	518	50782417	human	117.13	-	RFLyHSRtRDLRDYI	0	1	0	1	0
ZNF608	ZNF608	Q9ULD9	5q23.2	S	58	25319806	human	162.21	-	NNSTTTTssSNSKDC	0	0	1	1	0
ZNF608	ZNF608	Q9ULD9	5q23.2	S	59	25319798	human	162.21	-	NSTTTTssSNSKDCG	0	0	1	1	0
ZNF608	ZNF608	Q9ULD9	5q23.2	S	71	25319794	human	162.21	-	DCGGPASsGAGATAA	0	0	1	1	0
ZNF608	ZNF608	Q9ULD9	5q23.2	S	248	25759765	human	162.21	-	KSNGGGAsPFHCGGT	0	1	0	1	0
ZNF608	ZNF608	Q9ULD9	5q23.2	S	269	18018012	human	162.21	-	AAGEVSKsAPDsGLM	0	1	0	1	0
ZNF608	ZNF608	Q9ULD9	5q23.2	S	273	18018009	human	162.21	-	VSKsAPDsGLMGNsM	0	1	0	1	0
ZNF608	ZNF608	Q9ULD9	5q23.2	S	279	18018006	human	162.21	-	DsGLMGNsMLVKKEE	0	1	0	1	0
ZNF608	ZNF608	Q9ULD9	5q23.2	S	421	4723738	human	162.21	-	APPRFCEsPTsDLEM	0	8	0	8	0
ZNF608	ZNF608	Q9ULD9	5q23.2	S	424	4723748	human	162.21	-	RFCEsPTsDLEMRGG	0	2	0	2	0
ZNF608	ZNF608	Q9ULD9	5q23.2	S	440	56675056	human	162.21	-	GRGKRARsAAAAPGS	0	1	0	1	0
ZNF608	ZNF608	Q9ULD9	5q23.2	S	450	9320948	human	162.21	-	AAPGSEAsFtEsRGL	0	0	1	1	0
ZNF608	ZNF608	Q9ULD9	5q23.2	T	452	25319810	human	162.21	-	PGSEAsFtEsRGLQN	0	0	1	1	0
ZNF608	ZNF608	Q9ULD9	5q23.2	S	454	9320952	human	162.21	-	SEAsFtEsRGLQNKN	0	0	1	1	0
ZNF608	ZNF608	Q9ULD9	5q23.2	S	473	56675059	human	162.21	-	NGKGRrGsLNASGRR	0	2	0	2	0
ZNF608	ZNF608	Q9ULD9	5q23.2	T	481	4723753	human	162.21	-	LNASGRRtPPNCAAE	0	5	0	5	0
ZNF608	ZNF608	Q9ULD9	5q23.2	S	610	5831649	human	162.21	-	SNVALECsEPSTsVs	0	0	1	1	0
ZNF608	ZNF608	Q9ULD9	5q23.2	S	615	5831654	human	162.21	-	ECsEPSTsVsAYDQL	0	0	1	1	0
ZNF608	ZNF608	Q9ULD9	5q23.2	S	617	23076699	human	162.21	-	sEPSTsVsAYDQLKA	0	0	1	1	0
ZNF608	ZNF608	Q9ULD9	5q23.2	S	627	4723758	human	162.21	-	DQLKAPAsPGAGNPP	0	15	0	15	0
ZNF608	ZNF608	Q9ULD9	5q23.2	T	636	4723763	human	162.21	-	GAGNPPGtPKGKREL	0	10	2	12	0
ZNF608	ZNF608	Q9ULD9	5q23.2	S	660	27455210	human	162.21	-	GAkAGKNsGKKKGLN	0	1	0	1	0
ZNF608	ZNF608	Q9ULD9	5q23.2	S	782	4723768	human	162.21	-	VVQATPKsPPLKPIQ	0	8	0	8	0
ZNF608	ZNF608	Q9ULD9	5q23.2	S	871	482719	human	162.21	-	LANGLSEsQESRMAS	0	2	0	2	0
ZNF608	ZNF608	Q9ULD9	5q23.2	S	895	31084961	human	162.21	-	TFTDNAPsPSIGSAS	0	6	0	6	0
ZNF608	ZNF608	Q9ULD9	5q23.2	S	964	10273216	human	162.21	-	GMRSKASsPSDIISS	0	12	0	12	0
ZNF608	ZNF608	Q9ULD9	5q23.2	S	981	23076702	human	162.21	-	SVVKGHSsTTAQSSQ	0	0	1	1	0
ZNF608	ZNF608	Q9ULD9	5q23.2	S	1098	31085129	human	162.21	-	QKSLMATsPAYRQQY	0	1	0	1	0
ZNF608	ZNF608	Q9ULD9	5q23.2	T	1143	5661606	human	162.21	-	KELGKEEtKQKNMPs	0	0	1	1	0
ZNF608	ZNF608	Q9ULD9	5q23.2	S	1150	23076690	human	162.21	-	tKQKNMPsAtIsKAP	0	0	1	1	0
ZNF608	ZNF608	Q9ULD9	5q23.2	T	1152	23076705	human	162.21	-	QKNMPsAtIsKAPSt	0	0	1	1	0
ZNF608	ZNF608	Q9ULD9	5q23.2	S	1154	23076693	human	162.21	-	NMPsAtIsKAPStPE	0	0	1	1	0
ZNF608	ZNF608	Q9ULD9	5q23.2	T	1159	5661611	human	162.21	-	tIsKAPStPEPNKNH	0	0	1	1	0
ZNF608	ZNF608	Q9ULD9	5q23.2	S	1239	23076696	human	162.21	-	RFKQDPDsRTWHHYV	0	0	1	1	0
ZNF608	ZNF608	Q9ULD9	5q23.2	S	1283	25319802	human	162.21	-	NKESGVPsLPVSLTS	0	0	1	1	0
ZNF608	ZNF608	Q9ULD9	5q23.2	S	1309	55380180	human	162.21	-	DSQSMEEsKLKNDDR	0	1	0	1	0
ZNF608	ZNF608	Q9ULD9	5q23.2	T	1318	83111077	human	162.21	-	LKNDDRKtPVNWKDS	0	1	0	1	0
ZNF608	ZNF608	Q9ULD9	5q23.2	S	1366	56675053	human	162.21	-	HPAYRAVsPVLMHSY	0	1	0	1	0
ZNF608	ZNF608	Q9ULD9	5q23.2	S	1402	36276565	human	162.21	-	ETEKVNTsPSVNTKT	0	1	0	1	0
ZNF608	ZNF608	Q9ULD9	5q23.2	S	1453	4957830	human	162.21	-	ERERDRHsPFGQRHL	0	5	3	8	0
WWC3	WWC3	Q9ULE0	Xp22.2	Y	57	5578400	human	122.68	-	FELAQEEyQQLHKMC	0	1	2	3	0
WWC3	WWC3	Q9ULE0	Xp22.2	S	170	34606579	human	122.68	-	ERRDLMHsLAKLTDS	0	1	1	2	0
WWC3	WWC3	Q9ULE0	Xp22.2	S	293	23073844	human	122.68	-	LIIAQRRsAGDVARL	0	0	1	1	0
WWC3	WWC3	Q9ULE0	Xp22.2	S	351	34669631	human	122.68	-	RLTSYLQsQLKSLCA	0	0	2	2	0
WWC3	WWC3	Q9ULE0	Xp22.2	T	362	23073848	human	122.68	-	SLCASTLtVSSGSSr	0	0	1	1	0
WWC3	WWC3	Q9ULE0	Xp22.2	S	420	15424376	human	122.68	-	FDLIPFDsLGRDAPF	0	2	1	3	0
WWC3	WWC3	Q9ULE0	Xp22.2	S	442	23073846	human	122.68	-	GFHKQRRsLDtPQSL	0	5	1	6	0
WWC3	WWC3	Q9ULE0	Xp22.2	T	445	23073850	human	122.68	-	KQRRsLDtPQSLASL	0	0	1	1	0
WWC3	WWC3	Q9ULE0	Xp22.2	S	460	56675436	human	122.68	-	SSRSSLSsLsPPSSP	0	1	0	1	0
WWC3	WWC3	Q9ULE0	Xp22.2	S	462	56675438	human	122.68	-	RSSLSsLsPPSSPLD	0	1	0	1	0
WWC3	WWC3	Q9ULE0	Xp22.2	S	479	51391080	human	122.68	-	FLPASRDsPLAQLAD	0	1	0	1	0
WWC3	WWC3	Q9ULE0	Xp22.2	S	487	56675440	human	122.68	-	PLAQLADsCEGPGLG	0	1	0	1	0
WWC3	WWC3	Q9ULE0	Xp22.2	S	551	56675442	human	122.68	-	TVTLREDsAKRLERR	0	1	0	1	0
WWC3	WWC3	Q9ULE0	Xp22.2	S	563	11164884	human	122.68	-	ERRARRIsACLsDyS	0	2	1	3	0
WWC3	WWC3	Q9ULE0	Xp22.2	S	567	50793370	human	122.68	-	RRIsACLsDySLASD	0	2	0	2	0
WWC3	WWC3	Q9ULE0	Xp22.2	Y	569	31875987	human	122.68	-	IsACLsDySLASDSG	0	1	0	1	0
WWC3	WWC3	Q9ULE0	Xp22.2	Y	643	995593	human	122.68	-	CKVHIRVyLPPLDSG	0	0	2	2	0
WWC3	WWC3	Q9ULE0	Xp22.2	Y	655	995597	human	122.68	-	DSGTPNTyCsKALEF	0	0	1	1	0
WWC3	WWC3	Q9ULE0	Xp22.2	S	657	34369011	human	122.68	-	GTPNTyCsKALEFQV	0	0	1	1	0
WWC3	WWC3	Q9ULE0	Xp22.2	T	736	25316961	human	122.68	-	TSSEPSRtREAGCAG	0	0	1	1	0
WWC3	WWC3	Q9ULE0	Xp22.2	S	746	25316963	human	122.68	-	AGCAGESsARDPAHT	0	0	1	1	0
WWC3	WWC3	Q9ULE0	Xp22.2	S	757	25316965	human	122.68	-	PAHTISIsGKTDAVT	0	0	1	1	0
WWC3	WWC3	Q9ULE0	Xp22.2	S	809	38489055	human	122.68	-	EEQAEAIsERSWQAD	0	2	1	3	0
WWC3	WWC3	Q9ULE0	Xp22.2	S	863	27461274	human	122.68	-	SPEKFQPsPLKVDKE	0	3	0	3	0
WWC3	WWC3	Q9ULE0	Xp22.2	S	883	56675444	human	122.68	-	LFLEEAAsLVKERPs	0	1	0	1	0
WWC3	WWC3	Q9ULE0	Xp22.2	S	890	471051	human	122.68	-	sLVKERPsRRARGSP	0	1	0	1	0
WWC3	WWC3	Q9ULE0	Xp22.2	S	907	5434382	human	122.68	-	RSGTIVRsQtFsPGA	0	2	10	12	0
WWC3	WWC3	Q9ULE0	Xp22.2	T	909	3601113	human	122.68	-	GTIVRsQtFsPGARS	0	10	16	26	0
WWC3	WWC3	Q9ULE0	Xp22.2	S	911	31868100	human	122.68	-	IVRsQtFsPGARSQY	0	1	0	1	0
WWC3	WWC3	Q9ULE0	Xp22.2	S	925	11138804	human	122.68	-	YVCRLYRsDsDssTL	0	1	3	4	0
WWC3	WWC3	Q9ULE0	Xp22.2	S	927	4950658	human	122.68	-	CRLYRsDsDssTLPR	0	10	6	16	0
WWC3	WWC3	Q9ULE0	Xp22.2	S	929	54415766	human	122.68	-	LYRsDsDssTLPRKS	0	1	0	1	0
WWC3	WWC3	Q9ULE0	Xp22.2	S	930	54415769	human	122.68	-	YRsDsDssTLPRKSP	0	1	0	1	0
WWC3	WWC3	Q9ULE0	Xp22.2	S	957	50793373	human	122.68	-	YKQSCRSsLAELMAR	0	2	0	2	0
DENND2A	DENND2A	Q9ULE3	7q34	Y	74	40407814	human	113.85	-	RADGQEDyLPSSTVE	0	1	0	1	0
DENND2A	DENND2A	Q9ULE3	7q34	S	85	25288913	human	113.85	-	STVERRSsDGVRTQV	0	0	1	1	0
DENND2A	DENND2A	Q9ULE3	7q34	S	174	23098442	human	113.85	-	EQALKDGsAGLDPQL	0	0	1	1	0
DENND2A	DENND2A	Q9ULE3	7q34	T	184	23098445	human	113.85	-	LDPQLPGtCYSPHCP	0	0	1	1	0
DENND2A	DENND2A	Q9ULE3	7q34	S	246	56667947	human	113.85	-	CRRPWDRsLENVYRG	0	1	0	1	0
DENND2A	DENND2A	Q9ULE3	7q34	S	334	4756928	human	113.85	-	SSADHRKsYEFEDLL	0	2	0	2	0
DENND2A	DENND2A	Q9ULE3	7q34	Y	353	462220	human	113.85	-	ESSRVDWyAQTKLGL	0	1	3	4	0
DENND2A	DENND2A	Q9ULE3	7q34	T	361	10158503	human	113.85	-	AQTKLGLtRtLsEEN	0	0	1	1	0
DENND2A	DENND2A	Q9ULE3	7q34	T	363	484424	human	113.85	-	TKLGLtRtLsEENVY	0	0	1	1	0
DENND2A	DENND2A	Q9ULE3	7q34	S	365	484423	human	113.85	-	LGLtRtLsEENVYED	0	0	1	1	0
DENND2A	DENND2A	Q9ULE3	7q34	Y	383	3970545	human	113.85	-	PPMKENPyEDIELHG	0	1	0	1	0
DENND2A	DENND2A	Q9ULE3	7q34	S	404	472226	human	113.85	-	CVLNFPAsPTssIPD	0	0	5	5	0
DENND2A	DENND2A	Q9ULE3	7q34	S	407	5447604	human	113.85	-	NFPAsPTssIPDTLT	0	0	3	3	0
DENND2A	DENND2A	Q9ULE3	7q34	S	408	478584	human	113.85	-	FPAsPTssIPDTLTK	0	0	1	1	0
DENND2A	DENND2A	Q9ULE3	7q34	S	504	472452	human	113.85	-	KKRVKRLsQSMESNS	0	1	2	3	0
FAM184B	FAM184B	Q9ULE4	4p15.32-p15.31	T	46	22777212	human	121.04	-	CKkIAQLtKVIyALN	0	0	1	1	0
FAM184B	FAM184B	Q9ULE4	4p15.32-p15.31	Y	50	22777215	human	121.04	FAM184	AQLtKVIyALNTRQD	0	0	1	1	0
FAM184B	FAM184B	Q9ULE4	4p15.32-p15.31	T	166	31869767	human	121.04	FAM184	ERRLQHLtsHEATPQ	0	1	0	1	0
FAM184B	FAM184B	Q9ULE4	4p15.32-p15.31	S	167	31869770	human	121.04	FAM184	RRLQHLtsHEATPQG	0	1	0	1	0
FAM184B	FAM184B	Q9ULE4	4p15.32-p15.31	T	183	31869773	human	121.04	FAM184	LPQESPEtKSEPGQG	0	1	0	1	0
FAM184B	FAM184B	Q9ULE4	4p15.32-p15.31	S	211	34365208	human	121.04	FAM184	RVENQQLsKDyARKA	0	0	1	1	0
FAM184B	FAM184B	Q9ULE4	4p15.32-p15.31	Y	214	34365211	human	121.04	FAM184	NQQLsKDyARKAEEL	0	0	1	1	0
FAM184B	FAM184B	Q9ULE4	4p15.32-p15.31	T	387	25291550	human	121.04	-	CPCMKGGtDMQtKKE	0	0	1	1	0
FAM184B	FAM184B	Q9ULE4	4p15.32-p15.31	T	391	25291553	human	121.04	-	KGGtDMQtKKEASAE	0	0	1	1	0
FAM184B	FAM184B	Q9ULE4	4p15.32-p15.31	S	902	56668270	human	121.04	-	EKPGKGAsRPEDLQL	0	1	0	1	0
FAM184B	FAM184B	Q9ULE4	4p15.32-p15.31	S	948	56668273	human	121.04	-	AMSHRNRsFSFNPHP	0	1	0	1	0
FAM184B	FAM184B	Q9ULE4	4p15.32-p15.31	S	976	34605719	human	121.04	-	DVPSRVVsVPNLASY	0	2	4	6	0
FAM184B	FAM184B	Q9ULE4	4p15.32-p15.31	T	1002	23104910	human	121.04	-	RINAPPIttSPSLDP	0	0	1	1	0
FAM184B	FAM184B	Q9ULE4	4p15.32-p15.31	T	1003	23104913	human	121.04	-	INAPPIttSPSLDPs	0	0	1	1	0
FAM184B	FAM184B	Q9ULE4	4p15.32-p15.31	S	1010	56572357	human	121.04	-	tSPSLDPsPSCGRtY	0	1	0	1	0
FAM184B	FAM184B	Q9ULE4	4p15.32-p15.31	T	1016	56572360	human	121.04	-	PsPSCGRtYKPNQST	0	1	0	1	0
FAM184B	FAM184B	Q9ULE4	4p15.32-p15.31	T	1031	34359738	human	121.04	-	DAKTATRtPDGEtAQ	0	0	1	1	0
FAM184B	FAM184B	Q9ULE4	4p15.32-p15.31	T	1036	34359741	human	121.04	-	TRtPDGEtAQAKEVQ	0	1	1	2	0
FAM184B	FAM184B	Q9ULE4	4p15.32-p15.31	S	1048	5278302	human	121.04	-	EVQQKQGsPHQEWFT	0	2	11	13	0
PALD1	PALD	Q9ULE6	10q22.1	S	34	41453466	human	96.75	-	MDSRHSVsIHsFQST	0	1	0	1	0
PALD1	PALD	Q9ULE6	10q22.1	S	37	41453469	human	96.75	-	RHSVsIHsFQSTSLH	0	1	0	1	0
PALD1	PALD	Q9ULE6	10q22.1	S	50	23129064	human	96.75	-	LHNSKAKsIIPNkVA	0	0	2	2	0
PALD1	PALD	Q9ULE6	10q22.1	T	89	3827729	human	96.75	-	LGRLSDNtPEHYLVQ	0	1	0	1	0
PALD1	PALD	Q9ULE6	10q22.1	S	406	18911224	human	96.75	-	LEGIRPEsPAQGSGs	0	10	2	12	0
PALD1	PALD	Q9ULE6	10q22.1	S	413	23129062	human	96.75	-	sPAQGSGsRHSVWQR	0	0	1	1	0
PALD1	PALD	Q9ULE6	10q22.1	S	424	50785715	human	96.75	-	VWQRALWsLERYFYL	0	1	0	1	0
PALD1	PALD	Q9ULE6	10q22.1	Y	531	23129070	human	96.75	-	ALGSILAyLtDAkRR	0	0	1	1	0
PALD1	PALD	Q9ULE6	10q22.1	T	533	23129067	human	96.75	-	GSILAyLtDAkRRLR	0	0	1	1	0
SLC39A10	SLC39A10	Q9ULF5	2q32.3	T	44	25311510	human	94.13	-	HRQHRGMtELEPskF	0	0	1	1	0
SLC39A10	SLC39A10	Q9ULF5	2q32.3	S	49	25311513	human	94.13	-	GMtELEPskFsKQAA	0	0	1	1	0
SLC39A10	SLC39A10	Q9ULF5	2q32.3	S	52	25311516	human	94.13	-	ELEPskFsKQAAENE	0	0	1	1	0
SLC39A10	SLC39A10	Q9ULF5	2q32.3	S	323	41454469	human	94.13	-	VKNNAIIsLRKDLNE	0	1	0	1	0
SLC39A10	SLC39A10	Q9ULF5	2q32.3	T	536	10273470	human	94.13	Zip	KWFMkQNtEEstIGR	0	3	1	4	0
SLC39A10	SLC39A10	Q9ULF5	2q32.3	S	539	9430205	human	94.13	Zip	MkQNtEEstIGRkLs	0	1	2	3	0
SLC39A10	SLC39A10	Q9ULF5	2q32.3	T	540	15428351	human	94.13	Zip	kQNtEEstIGRkLsD	0	1	1	2	0
SLC39A10	SLC39A10	Q9ULF5	2q32.3	S	546	471243	human	94.13	Zip	stIGRkLsDHkLNNt	0	4	0	4	0
SLC39A10	SLC39A10	Q9ULF5	2q32.3	T	553	4272475	human	94.13	Zip	sDHkLNNtPDsDWLQ	0	5	0	5	0
SLC39A10	SLC39A10	Q9ULF5	2q32.3	S	556	36131901	human	94.13	Zip	kLNNtPDsDWLQLkP	0	2	0	2	0
SLC39A10	SLC39A10	Q9ULF5	2q32.3	S	570	31854812	human	94.13	Zip	PLAGTDDsVVsEDRL	0	2	0	2	0
SLC39A10	SLC39A10	Q9ULF5	2q32.3	S	573	36125212	human	94.13	Zip	GTDDsVVsEDRLNET	0	2	0	2	0
SLC39A10	SLC39A10	Q9ULF5	2q32.3	T	583	36134465	human	94.13	Zip	RLNETELtDLEGQQE	0	1	0	1	0
SLC39A10	SLC39A10	Q9ULF5	2q32.3	S	591	485995	human	94.13	Zip	DLEGQQEsPPkNyLC	0	13	0	13	0
SLC39A10	SLC39A10	Q9ULF5	2q32.3	Y	596	475288	human	94.13	Zip	QEsPPkNyLCIEEEK	0	2	8	10	0
INO80	INOC1	Q9ULG1	15q15.1	S	3	56668729	human	176.75	-	_____MAsELGARDD	0	1	0	1	0
INO80	INOC1	Q9ULG1	15q15.1	S	47	3215661	human	176.75	-	AIFNRNIssDDsEDG	0	2	0	2	0
INO80	INOC1	Q9ULG1	15q15.1	S	48	3215664	human	176.75	-	IFNRNIssDDsEDGL	0	2	0	2	0
INO80	INOC1	Q9ULG1	15q15.1	S	51	3215667	human	176.75	-	RNIssDDsEDGLDDS	0	3	0	3	0
INO80	INOC1	Q9ULG1	15q15.1	S	140	83111257	human	176.75	-	DESSEADsQsEDDDE	0	1	0	1	0
INO80	INOC1	Q9ULG1	15q15.1	S	142	83111261	human	176.75	-	SSEADsQsEDDDEEE	0	1	0	1	0
INO80	INOC1	Q9ULG1	15q15.1	S	236	14574874	human	176.75	-	RRRDEELsSEEsPRR	0	4	0	4	0
INO80	INOC1	Q9ULG1	15q15.1	S	240	14574877	human	176.75	-	EELsSEEsPRRHHHQ	0	4	0	4	0
INO80	INOC1	Q9ULG1	15q15.1	S	255	23115793	human	176.75	-	TKVFAKFsHDAPPPG	0	0	1	1	0
INO80	INOC1	Q9ULG1	15q15.1	S	468	27450938	human	176.75	-	IHQARTRsFDEDAkE	0	2	0	2	0
INO80	INOC1	Q9ULG1	15q15.1	S	494	23115796	human	176.75	SNF2_N	SGTGFGEsYSLANPS	0	0	1	1	0
INO80	INOC1	Q9ULG1	15q15.1	S	790	34353916	human	176.75	SNF2_N	SIEDLLQsSMGSTQQ	0	0	1	1	0
INO80	INOC1	Q9ULG1	15q15.1	T	1098	54175364	human	176.75	-	PGKESLItDsGKLyA	0	1	0	1	0
INO80	INOC1	Q9ULG1	15q15.1	S	1100	54175360	human	176.75	-	KESLItDsGKLyALD	0	1	0	1	0
INO80	INOC1	Q9ULG1	15q15.1	Y	1104	54175368	human	176.75	Helicase_C	ItDsGKLyALDVLLT	0	1	0	1	0
INO80	INOC1	Q9ULG1	15q15.1	Y	1123	7331536	human	176.75	Helicase_C	QGHRVLIysQMtRMI	0	0	1	1	0
INO80	INOC1	Q9ULG1	15q15.1	S	1124	25296046	human	176.75	Helicase_C	GHRVLIysQMtRMID	0	0	1	1	0
INO80	INOC1	Q9ULG1	15q15.1	T	1127	25296050	human	176.75	Helicase_C	VLIysQMtRMIDLLE	0	0	1	1	0
INO80	INOC1	Q9ULG1	15q15.1	Y	1136	985861	human	176.75	Helicase_C	MIDLLEEyMVyRKHT	0	0	1	1	0
INO80	INOC1	Q9ULG1	15q15.1	Y	1139	985865	human	176.75	Helicase_C	LLEEyMVyRKHTYMR	0	0	1	1	0
INO80	INOC1	Q9ULG1	15q15.1	S	1154	17543944	human	176.75	Helicase_C	LDGSSKIsERRDMVA	0	0	1	1	0
INO80	INOC1	Q9ULG1	15q15.1	S	1250	41286351	human	176.75	-	EIQRMVIsGGNFKPD	0	1	0	1	0
INO80	INOC1	Q9ULG1	15q15.1	T	1258	41286355	human	176.75	-	GGNFKPDtLKPKEVV	0	1	0	1	0
INO80	INOC1	Q9ULG1	15q15.1	Y	1304	34669234	human	176.75	-	RKRKREKyAEKKKKE	0	0	1	1	0
INO80	INOC1	Q9ULG1	15q15.1	Y	1478	5757526	human	176.75	-	SAAAYAAyGYNVSKG	0	0	2	2	0
INO80	INOC1	Q9ULG1	15q15.1	S	1487	7323174	human	176.75	-	YNVSKGIsASsPLQT	0	1	0	1	0
INO80	INOC1	Q9ULG1	15q15.1	S	1490	3215649	human	176.75	-	SKGIsASsPLQTSLV	0	4	0	4	0
INO80	INOC1	Q9ULG1	15q15.1	S	1508	31888892	human	176.75	-	GLADFGPsSAssPLs	0	1	0	1	0
INO80	INOC1	Q9ULG1	15q15.1	S	1511	4742101	human	176.75	-	DFGPsSAssPLssPL	0	1	0	1	0
INO80	INOC1	Q9ULG1	15q15.1	S	1512	3215652	human	176.75	-	FGPsSAssPLssPLS	0	3	0	3	0
INO80	INOC1	Q9ULG1	15q15.1	S	1515	3215655	human	176.75	-	sSAssPLssPLSKGN	0	2	0	2	0
INO80	INOC1	Q9ULG1	15q15.1	S	1516	31870504	human	176.75	-	SAssPLssPLSKGNN	0	4	0	4	0
KIAA1257	KIAA1257	Q9ULG3	3q21.3	Y	93	3672586	human	46.74	-	NMGQKGKyASLIEKy	0	0	1	1	0
KIAA1257	KIAA1257	Q9ULG3	3q21.3	Y	100	478861	human	46.74	-	yASLIEKyKKHPkTD	0	0	1	1	0
KIAA1257	KIAA1257	Q9ULG3	3q21.3	T	209	34347856	human	46.74	DUF4550	VRYYRLKtAGFTDDV	0	0	1	1	0
KIAA1257	KIAA1257	Q9ULG3	3q21.3	T	331	17401895	human	46.74	-	SESLSSLtNILDRQR	0	0	1	1	0
CCPG1	CCPG1	Q9ULG6	15q21.3	S	158	34500988	human	87.34	-	TVFSSQPsDDESSSD	0	1	0	1	0
CCPG1	CCPG1	Q9ULG6	15q21.3	T	184	4732937	human	87.34	-	RRRARKKtVsAsEsE	0	1	0	1	0
CCPG1	CCPG1	Q9ULG6	15q21.3	S	186	4732942	human	87.34	-	RARKKtVsAsEsEDR	0	8	0	8	0
CCPG1	CCPG1	Q9ULG6	15q21.3	S	188	4732947	human	87.34	-	RKKtVsAsEsEDRLV	0	6	0	6	0
CCPG1	CCPG1	Q9ULG6	15q21.3	S	190	4732952	human	87.34	-	KtVsAsEsEDRLVAE	0	2	0	2	0
CCPG1	CCPG1	Q9ULG6	15q21.3	S	295	25286461	human	87.34	-	LTEAEKMsFETQktN	0	0	2	2	0
CCPG1	CCPG1	Q9ULG6	15q21.3	T	301	34355107	human	87.34	-	MsFETQktNLAtENQ	0	0	1	1	0
CCPG1	CCPG1	Q9ULG6	15q21.3	T	305	36129428	human	87.34	-	TQktNLAtENQyLRV	0	1	0	1	0
CCPG1	CCPG1	Q9ULG6	15q21.3	Y	309	35479614	human	87.34	-	NLAtENQyLRVSLEk	0	1	0	1	0
CCPG1	CCPG1	Q9ULG6	15q21.3	S	322	480490	human	87.34	-	EkEEkALssLQEELN	0	0	1	1	0
CCPG1	CCPG1	Q9ULG6	15q21.3	S	323	5482348	human	87.34	-	kEEkALssLQEELNk	0	0	1	1	0
CCPG1	CCPG1	Q9ULG6	15q21.3	T	393	23091658	human	87.34	-	LERERLVtTALRGEL	0	0	1	1	0
CCPG1	CCPG1	Q9ULG6	15q21.3	S	499	23091655	human	87.34	-	TFDAMKNsTkEFVRH	0	0	2	2	0
CCPG1	CCPG1	Q9ULG6	15q21.3	Y	569	9810980	human	87.34	-	PRTVFSDyLHPQYKA	0	0	1	1	0
KIDINS220	KIDINS220	Q9ULH0	2p25.1	S	2	36130007	human	196.54	-	______MsVLISQSV	0	1	0	1	0
KIDINS220	KIDINS220	Q9ULH0	2p25.1	Y	12	10281442	human	196.54	Ank_2	ISQSVINyVEEENIP	0	2	3	5	0
KIDINS220	KIDINS220	Q9ULH0	2p25.1	Y	169	462522	human	196.54	Ank_2	KVNCSDKyGTTPLVW	0	0	1	1	0
KIDINS220	KIDINS220	Q9ULH0	2p25.1	S	203	23118877	human	196.54	Ank_4	VDQEGANsMTALIVA	0	0	1	1	0
KIDINS220	KIDINS220	Q9ULH0	2p25.1	Y	215	4160000	human	196.54	Ank_4	IVAVKGGytQSVKEI	0	1	2	3	0
KIDINS220	KIDINS220	Q9ULH0	2p25.1	T	216	23118883	human	196.54	Ank_4	VAVKGGytQSVKEIL	0	0	1	1	0
KIDINS220	KIDINS220	Q9ULH0	2p25.1	S	244	25297275	human	196.54	Ank_4	NTALMIAsKEGHTEI	0	0	1	1	0
KIDINS220	KIDINS220	Q9ULH0	2p25.1	Y	307	23118910	human	196.54	Ank_2	QDNkTALyWAVEKGN	0	1	4	5	0
KIDINS220	KIDINS220	Q9ULH0	2p25.1	Y	398	34551334	human	196.54	-	PKDGRLLyRPNKAGE	0	0	1	1	0
KIDINS220	KIDINS220	Q9ULH0	2p25.1	T	406	34551337	human	196.54	-	RPNKAGEtPYNIDCS	0	0	1	1	0
KIDINS220	KIDINS220	Q9ULH0	2p25.1	Y	465	23118913	human	196.54	KAP_NTPase	PPICVGLyAQWGSGK	0	1	4	5	0
KIDINS220	KIDINS220	Q9ULH0	2p25.1	Y	833	23118916	human	196.54	KAP_NTPase	SNINGHDyMRNIVHL	0	1	4	5	0
KIDINS220	KIDINS220	Q9ULH0	2p25.1	S	882	4745083	human	196.54	KAP_NTPase	EDADRRVsQNsLGEM	0	8	3	11	0
KIDINS220	KIDINS220	Q9ULH0	2p25.1	S	885	4745089	human	196.54	KAP_NTPase	DRRVsQNsLGEMTkL	0	11	2	13	0
KIDINS220	KIDINS220	Q9ULH0	2p25.1	S	894	27451571	human	196.54	KAP_NTPase	GEMTkLGskTALNRR	0	2	0	2	0
KIDINS220	KIDINS220	Q9ULH0	2p25.1	T	903	54476155	human	196.54	KAP_NTPase	TALNRRDtYRRRQMQ	0	1	0	1	0
KIDINS220	KIDINS220	Q9ULH0	2p25.1	T	912	54476151	human	196.54	KAP_NTPase	RRRQMQRtItRQMsF	0	1	0	1	0
KIDINS220	KIDINS220	Q9ULH0	2p25.1	T	914	31088618	human	196.54	KAP_NTPase	RQMQRtItRQMsFDL	0	1	0	1	0
KIDINS220	KIDINS220	Q9ULH0	2p25.1	S	918	451418	human	196.54	KAP_NTPase	RtItRQMsFDLTKLL	0	21	47	68	0
KIDINS220	KIDINS220	Q9ULH0	2p25.1	T	927	23118886	human	196.54	KAP_NTPase	DLTKLLVtEDWFsDI	0	0	1	1	0
KIDINS220	KIDINS220	Q9ULH0	2p25.1	S	932	23118880	human	196.54	KAP_NTPase	LVtEDWFsDISPQTM	0	0	1	1	0
KIDINS220	KIDINS220	Q9ULH0	2p25.1	S	947	155354792	human	196.54	KAP_NTPase	RRLLNIVsVtGRLLR	0	1	0	1	0
KIDINS220	KIDINS220	Q9ULH0	2p25.1	T	949	155354794	human	196.54	KAP_NTPase	LLNIVsVtGRLLRAN	0	1	0	1	0
KIDINS220	KIDINS220	Q9ULH0	2p25.1	Y	1079	23118889	human	196.54	-	ISIGGLAyPPLPLHE	0	1	7	8	0
KIDINS220	KIDINS220	Q9ULH0	2p25.1	Y	1125	6156456	human	196.54	-	PQPHSSYySGMTGPQ	0	0	1	1	0
KIDINS220	KIDINS220	Q9ULH0	2p25.1	Y	1144	23118892	human	196.54	-	NRPFFAPyLyTPryy	0	1	4	5	0
KIDINS220	KIDINS220	Q9ULH0	2p25.1	Y	1146	23118895	human	196.54	-	PFFAPyLyTPryyPG	0	1	4	5	0
KIDINS220	KIDINS220	Q9ULH0	2p25.1	Y	1150	23118898	human	196.54	-	PyLyTPryyPGGsQH	0	1	3	4	0
KIDINS220	KIDINS220	Q9ULH0	2p25.1	Y	1151	23118901	human	196.54	-	yLyTPryyPGGsQHL	0	2	2	4	0
KIDINS220	KIDINS220	Q9ULH0	2p25.1	S	1155	30967461	human	196.54	-	PryyPGGsQHLISRP	0	2	1	3	0
KIDINS220	KIDINS220	Q9ULH0	2p25.1	S	1163	15411520	human	196.54	-	QHLISRPsVkTsLPR	0	4	1	5	0
KIDINS220	KIDINS220	Q9ULH0	2p25.1	S	1167	27451575	human	196.54	-	SRPsVkTsLPRDQNN	0	2	0	2	0
KIDINS220	KIDINS220	Q9ULH0	2p25.1	S	1294	4172667	human	196.54	-	DPRFLSEsssGPAPH	0	1	0	1	0
KIDINS220	KIDINS220	Q9ULH0	2p25.1	S	1295	4172666	human	196.54	-	PRFLSEsssGPAPHG	0	2	0	2	0
KIDINS220	KIDINS220	Q9ULH0	2p25.1	S	1296	30964003	human	196.54	-	RFLSEsssGPAPHGE	0	1	0	1	0
KIDINS220	KIDINS220	Q9ULH0	2p25.1	S	1309	1717333	human	196.54	-	GEPARRAsHNELPHT	0	0	7	7	0
KIDINS220	KIDINS220	Q9ULH0	2p25.1	Y	1324	23118904	human	196.54	-	ELSSQTPyTLNFsFE	0	0	1	1	0
KIDINS220	KIDINS220	Q9ULH0	2p25.1	S	1329	15404281	human	196.54	-	TPyTLNFsFEELNTL	0	0	1	1	0
KIDINS220	KIDINS220	Q9ULH0	2p25.1	S	1349	23118865	human	196.54	-	APRHSNLsWQsQTRR	0	2	3	5	0
KIDINS220	KIDINS220	Q9ULH0	2p25.1	S	1352	23118868	human	196.54	-	HSNLsWQsQTRRtPs	0	1	3	4	0
KIDINS220	KIDINS220	Q9ULH0	2p25.1	T	1357	485322	human	196.54	-	WQsQTRRtPsLssLN	0	2	0	2	0
KIDINS220	KIDINS220	Q9ULH0	2p25.1	S	1359	3215670	human	196.54	-	sQTRRtPsLssLNsQ	0	8	4	12	0
KIDINS220	KIDINS220	Q9ULH0	2p25.1	S	1361	3215673	human	196.54	-	TRRtPsLssLNsQDs	0	2	1	3	0
KIDINS220	KIDINS220	Q9ULH0	2p25.1	S	1362	485320	human	196.54	-	RRtPsLssLNsQDsS	0	7	2	9	0
KIDINS220	KIDINS220	Q9ULH0	2p25.1	S	1365	3215676	human	196.54	-	PsLssLNsQDsSIEI	0	5	2	7	0
KIDINS220	KIDINS220	Q9ULH0	2p25.1	S	1368	38494983	human	196.54	-	ssLNsQDsSIEIsKL	0	0	1	1	0
KIDINS220	KIDINS220	Q9ULH0	2p25.1	S	1373	485321	human	196.54	-	QDsSIEIsKLTDkVQ	0	1	0	1	0
KIDINS220	KIDINS220	Q9ULH0	2p25.1	Y	1383	477052	human	196.54	-	TDkVQAEyRDAyREy	0	2	14	16	0
KIDINS220	KIDINS220	Q9ULH0	2p25.1	Y	1387	477053	human	196.54	-	QAEyRDAyREyIAQM	0	1	5	6	0
KIDINS220	KIDINS220	Q9ULH0	2p25.1	Y	1390	4113686	human	196.54	-	yRDAyREyIAQMSQL	0	0	2	2	0
KIDINS220	KIDINS220	Q9ULH0	2p25.1	S	1410	4745095	human	196.54	-	STTISGRssPHSTYY	0	1	0	1	0
KIDINS220	KIDINS220	Q9ULH0	2p25.1	S	1411	4745101	human	196.54	-	TTISGRssPHSTYYM	0	2	0	2	0
KIDINS220	KIDINS220	Q9ULH0	2p25.1	Y	1460	23118907	human	196.54	-	KRGDVIDySSSGVST	0	1	1	2	0
KIDINS220	KIDINS220	Q9ULH0	2p25.1	S	1471	36124367	human	196.54	-	GVSTNDAsPLDPItE	0	1	0	1	0
KIDINS220	KIDINS220	Q9ULH0	2p25.1	T	1477	36125345	human	196.54	-	AsPLDPItEEDEKSD	0	1	0	1	0
KIDINS220	KIDINS220	Q9ULH0	2p25.1	S	1486	5860143	human	196.54	-	EDEKSDQsGsKLLPG	0	0	2	2	0
KIDINS220	KIDINS220	Q9ULH0	2p25.1	S	1488	5860149	human	196.54	-	EKSDQsGsKLLPGKK	0	0	2	2	0
KIDINS220	KIDINS220	Q9ULH0	2p25.1	S	1521	3215679	human	196.54	-	LRYQKLPsDEDEsGt	0	16	1	17	0
KIDINS220	KIDINS220	Q9ULH0	2p25.1	S	1526	3215682	human	196.54	-	LPsDEDEsGtEESDN	0	14	0	14	0
KIDINS220	KIDINS220	Q9ULH0	2p25.1	T	1528	31083036	human	196.54	-	sDEDEsGtEESDNtP	0	4	0	4	0
KIDINS220	KIDINS220	Q9ULH0	2p25.1	T	1534	36133090	human	196.54	-	GtEESDNtPLLKDDK	0	1	0	1	0
KIDINS220	KIDINS220	Q9ULH0	2p25.1	S	1555	455590	human	196.54	-	KVERVPKsPEHsAEP	0	27	71	98	0
KIDINS220	KIDINS220	Q9ULH0	2p25.1	S	1559	18261895	human	196.54	-	VPKsPEHsAEPIRTF	0	4	7	11	0
KIDINS220	KIDINS220	Q9ULH0	2p25.1	Y	1572	11189186	human	196.54	-	TFIKAKEyLsDALLD	0	2	6	8	0
KIDINS220	KIDINS220	Q9ULH0	2p25.1	S	1574	23118871	human	196.54	-	IKAKEyLsDALLDkK	0	2	1	3	0
KIDINS220	KIDINS220	Q9ULH0	2p25.1	S	1590	17549017	human	196.54	-	SSDSGVRsSESsPNH	0	1	0	1	0
KIDINS220	KIDINS220	Q9ULH0	2p25.1	S	1594	4745125	human	196.54	-	GVRsSESsPNHsLHN	0	2	0	2	0
KIDINS220	KIDINS220	Q9ULH0	2p25.1	S	1598	4745131	human	196.54	-	SESsPNHsLHNEVAD	0	2	0	2	0
KIDINS220	KIDINS220	Q9ULH0	2p25.1	S	1607	4745137	human	196.54	-	HNEVADDsQLEKANL	0	1	0	1	0
KIDINS220	KIDINS220	Q9ULH0	2p25.1	S	1621	18011244	human	196.54	-	LIELEDDsHsGkRGI	0	1	0	1	0
KIDINS220	KIDINS220	Q9ULH0	2p25.1	S	1623	27451567	human	196.54	-	ELEDDsHsGkRGIPH	0	6	0	6	0
KIDINS220	KIDINS220	Q9ULH0	2p25.1	S	1631	4745143	human	196.54	-	GkRGIPHsLsGLQDP	0	2	0	2	0
KIDINS220	KIDINS220	Q9ULH0	2p25.1	S	1633	4745149	human	196.54	-	RGIPHsLsGLQDPII	0	7	0	7	0
KIDINS220	KIDINS220	Q9ULH0	2p25.1	S	1661	36133756	human	196.54	-	SECSLIAssPEENWP	0	3	0	3	0
KIDINS220	KIDINS220	Q9ULH0	2p25.1	S	1662	36135968	human	196.54	-	ECSLIAssPEENWPA	0	3	0	3	0
KIDINS220	KIDINS220	Q9ULH0	2p25.1	Y	1674	3541502	human	196.54	-	WPACQKAyNLNRtPs	0	2	1	3	0
KIDINS220	KIDINS220	Q9ULH0	2p25.1	T	1679	4745155	human	196.54	-	KAyNLNRtPstVtLN	0	6	28	34	0
KIDINS220	KIDINS220	Q9ULH0	2p25.1	S	1681	472453	human	196.54	-	yNLNRtPstVtLNNN	0	7	98	105	0
KIDINS220	KIDINS220	Q9ULH0	2p25.1	T	1682	4745161	human	196.54	-	NLNRtPstVtLNNNs	0	1	44	45	0
KIDINS220	KIDINS220	Q9ULH0	2p25.1	T	1684	4745167	human	196.54	-	NRtPstVtLNNNsAP	0	5	15	20	0
KIDINS220	KIDINS220	Q9ULH0	2p25.1	S	1689	83110623	human	196.54	-	tVtLNNNsAPANRAN	0	1	0	1	0
KIDINS220	KIDINS220	Q9ULH0	2p25.1	S	1709	9234197	human	196.54	-	MEGIRETsQVILRPs	0	0	1	1	0
KIDINS220	KIDINS220	Q9ULH0	2p25.1	S	1716	3215685	human	196.54	-	sQVILRPsSsPNPTT	0	1	3	4	0
KIDINS220	KIDINS220	Q9ULH0	2p25.1	S	1718	7323178	human	196.54	-	VILRPsSsPNPTTIQ	0	1	7	8	0
KIDINS220	KIDINS220	Q9ULH0	2p25.1	S	1731	23118874	human	196.54	-	IQNENLKsMTHkRsQ	0	0	1	1	0
KIDINS220	KIDINS220	Q9ULH0	2p25.1	S	1737	3895130	human	196.54	-	KsMTHkRsQRSsYTR	0	0	6	6	0
KIDINS220	KIDINS220	Q9ULH0	2p25.1	S	1741	10406126	human	196.54	-	HkRsQRSsYTRLsKD	0	0	1	1	0
KIDINS220	KIDINS220	Q9ULH0	2p25.1	S	1746	8096941	human	196.54	-	RSsYTRLsKDPPELH	0	1	0	1	0
KIDINS220	KIDINS220	Q9ULH0	2p25.1	S	1757	56668962	human	196.54	-	PELHAAAsSESTGFG	0	1	0	1	0
ASAP1	DDEF1	Q9ULH1	8q24.21-q24.22	S	10	31081810	human	125.5	-	SSASRLSsFSSRDSL	0	2	0	2	0
ASAP1	DDEF1	Q9ULH1	8q24.21-q24.22	T	34	34366263	human	125.5	-	VSEFIAEtTEDYNSP	0	0	1	1	0
ASAP1	DDEF1	Q9ULH1	8q24.21-q24.22	S	129	36276368	human	125.5	BAR_3	STLTKELsTLLKNLL	0	1	0	1	0
ASAP1	DDEF1	Q9ULH1	8q24.21-q24.22	S	305	25288729	human	125.5	-	QLDQKEDsQSRQGGy	0	1	1	2	0
ASAP1	DDEF1	Q9ULH1	8q24.21-q24.22	Y	312	480743	human	125.5	-	sQSRQGGySMHQLQG	1	1	1	3	0
ASAP1	DDEF1	Q9ULH1	8q24.21-q24.22	T	372	23098041	human	125.5	PH	PAKLNLLtCQVKPNA	0	0	1	1	0
ASAP1	DDEF1	Q9ULH1	8q24.21-q24.22	S	433	56667928	human	125.5	-	EQSAGENsLEDLTKA	0	1	0	1	0
ASAP1	DDEF1	Q9ULH1	8q24.21-q24.22	S	493	4781400	human	125.5	ArfGap	VHISRIQsLELDKLG	0	4	0	4	0
ASAP1	DDEF1	Q9ULH1	8q24.21-q24.22	S	514	23098035	human	125.5	ArfGap	AKNVGNNsFNDIMEA	0	0	2	2	0
ASAP1	DDEF1	Q9ULH1	8q24.21-q24.22	S	525	15719896	human	125.5	ArfGap	IMEANLPsPSPKPTP	0	2	0	2	0
ASAP1	DDEF1	Q9ULH1	8q24.21-q24.22	S	717	467730	human	125.5	-	RQEEIDEsDDDLDDK	0	14	0	14	0
ASAP1	DDEF1	Q9ULH1	8q24.21-q24.22	S	726	4781405	human	125.5	-	DDLDDKPsPIKKERs	0	6	0	6	0
ASAP1	DDEF1	Q9ULH1	8q24.21-q24.22	S	733	30964948	human	125.5	-	sPIKKERsPRPQsFC	0	5	0	5	0
ASAP1	DDEF1	Q9ULH1	8q24.21-q24.22	S	738	9412770	human	125.5	-	ERsPRPQsFCHSSsI	0	3	0	3	0
ASAP1	DDEF1	Q9ULH1	8q24.21-q24.22	S	744	31859835	human	125.5	-	QsFCHSSsIsPQDKL	0	1	0	1	0
ASAP1	DDEF1	Q9ULH1	8q24.21-q24.22	S	746	15719899	human	125.5	-	FCHSSsIsPQDKLAL	0	3	0	3	0
ASAP1	DDEF1	Q9ULH1	8q24.21-q24.22	S	757	31868322	human	125.5	-	KLALPGFstPRDKQR	0	2	0	2	0
ASAP1	DDEF1	Q9ULH1	8q24.21-q24.22	T	758	3952777	human	125.5	-	LALPGFstPRDKQRL	0	4	4	8	0
ASAP1	DDEF1	Q9ULH1	8q24.21-q24.22	Y	767	450438	human	125.5	-	RDKQRLSyGAFTNQI	2	0	0	2	0
ASAP1	DDEF1	Q9ULH1	8q24.21-q24.22	S	816	28101603	human	125.5	-	LPLSTQTsSGSSTLS	0	1	0	1	0
ASAP1	DDEF1	Q9ULH1	8q24.21-q24.22	T	837	4781410	human	125.5	-	PPPGHKRtLsDPPsP	0	4	1	5	0
ASAP1	DDEF1	Q9ULH1	8q24.21-q24.22	S	839	467731	human	125.5	-	PGHKRtLsDPPsPLP	0	20	1	21	0
ASAP1	DDEF1	Q9ULH1	8q24.21-q24.22	S	843	467732	human	125.5	-	RtLsDPPsPLPHGPP	0	27	2	29	0
ASAP1	DDEF1	Q9ULH1	8q24.21-q24.22	S	865	31877983	human	125.5	-	GNDGGPSsSSKTTNK	0	1	0	1	0
ASAP1	DDEF1	Q9ULH1	8q24.21-q24.22	S	877	25288733	human	125.5	-	TNKFEGLsQQSsTSS	0	0	1	1	0
ASAP1	DDEF1	Q9ULH1	8q24.21-q24.22	S	881	56667933	human	125.5	-	EGLsQQSsTSSAKTA	0	1	0	1	0
ASAP1	DDEF1	Q9ULH1	8q24.21-q24.22	S	910	4781419	human	125.5	-	LRkTDHLsLDKAtIP	0	6	0	6	0
ASAP1	DDEF1	Q9ULH1	8q24.21-q24.22	T	915	5634516	human	125.5	-	HLsLDKAtIPPEIFQ	0	0	1	1	0
ASAP1	DDEF1	Q9ULH1	8q24.21-q24.22	S	924	5634521	human	125.5	-	PPEIFQKssQLAELP	0	0	1	1	0
ASAP1	DDEF1	Q9ULH1	8q24.21-q24.22	S	925	3625212	human	125.5	-	PEIFQKssQLAELPQ	0	0	1	1	0
ASAP1	DDEF1	Q9ULH1	8q24.21-q24.22	S	1008	1984152	human	125.5	-	KSQTGDVsPKAQQPS	0	10	1	11	0
ASAP1	DDEF1	Q9ULH1	8q24.21-q24.22	S	1027	3215688	human	125.5	-	KSHPLDLsPNVQsRD	0	20	0	20	0
ASAP1	DDEF1	Q9ULH1	8q24.21-q24.22	S	1032	31909091	human	125.5	-	DLsPNVQsRDAIQKQ	0	1	0	1	0
ASAP1	DDEF1	Q9ULH1	8q24.21-q24.22	S	1041	2049981	human	125.5	-	DAIQKQAsEDsNDLt	0	11	0	11	0
ASAP1	DDEF1	Q9ULH1	8q24.21-q24.22	S	1044	4781424	human	125.5	-	QKQAsEDsNDLtPTL	0	1	0	1	0
ASAP1	DDEF1	Q9ULH1	8q24.21-q24.22	T	1048	4781429	human	125.5	-	sEDsNDLtPTLPEtP	0	4	0	4	0
ASAP1	DDEF1	Q9ULH1	8q24.21-q24.22	T	1054	27934700	human	125.5	-	LtPTLPEtPVPLPRK	0	3	0	3	0
ASAP1	DDEF1	Q9ULH1	8q24.21-q24.22	T	1097	25288725	human	125.5	SH3_1	EGEVIIVtGEEDQEW	0	0	1	1	0
ASAP1	DDEF1	Q9ULH1	8q24.21-q24.22	S	1122	23098032	human	125.5	-	RKGVFPVsFVHILsD	0	0	1	1	0
ASAP1	DDEF1	Q9ULH1	8q24.21-q24.22	S	1128	2049985	human	125.5	-	VsFVHILsD______	0	6	1	7	0
LRFN2	LRFN2	Q9ULH4	6p21.2-p21.1	T	87	23122697	human	84.73	LRR_8	DLTLSRNtIsHIQPF	0	0	1	1	0
LRFN2	LRFN2	Q9ULH4	6p21.2-p21.1	S	89	23122691	human	84.73	LRR_8	TLSRNtIsHIQPFSF	0	0	1	1	0
LRFN2	LRFN2	Q9ULH4	6p21.2-p21.1	S	179	23122682	human	84.73	LRR_8	MVNLHQLsLDHNLLD	0	0	1	1	0
LRFN2	LRFN2	Q9ULH4	6p21.2-p21.1	T	400	195033559	human	84.73	-	KSRLSDItGsSKTSR	0	1	0	1	0
LRFN2	LRFN2	Q9ULH4	6p21.2-p21.1	S	402	195033557	human	84.73	-	RLSDItGsSKTSRGG	0	1	0	1	0
LRFN2	LRFN2	Q9ULH4	6p21.2-p21.1	S	472	23122685	human	84.73	fn3	IYRMIPAsNKAFVVN	0	0	1	1	0
LRFN2	LRFN2	Q9ULH4	6p21.2-p21.1	S	676	18801897	human	84.73	-	RKEELLDsRTPAGRG	0	1	0	1	0
LRFN2	LRFN2	Q9ULH4	6p21.2-p21.1	T	686	23122694	human	84.73	-	PAGRGAGtSARGHHS	0	0	1	1	0
LRFN2	LRFN2	Q9ULH4	6p21.2-p21.1	Y	742	4745188	human	84.73	-	GGVVPGGysPPRKVs	0	1	1	2	0
LRFN2	LRFN2	Q9ULH4	6p21.2-p21.1	S	743	4745193	human	84.73	-	GVVPGGysPPRKVsN	0	0	1	1	0
LRFN2	LRFN2	Q9ULH4	6p21.2-p21.1	S	749	36276371	human	84.73	-	ysPPRKVsNIWtKRS	0	1	0	1	0
LRFN2	LRFN2	Q9ULH4	6p21.2-p21.1	T	753	36276374	human	84.73	-	RKVsNIWtKRSLSVN	0	1	0	1	0
LRFN2	LRFN2	Q9ULH4	6p21.2-p21.1	S	769	23122688	human	84.73	-	MLLPFEEsDLVGARG	0	0	2	2	0
MKL2	MKL2	Q9ULH7	16p13.12	S	66	470835	human	118.13	-	GIMPPLKsPAAFHEQ	0	21	23	44	0
MKL2	MKL2	Q9ULH7	16p13.12	S	76	23126094	human	118.13	-	AFHEQIKsLERARtE	0	0	1	1	0
MKL2	MKL2	Q9ULH7	16p13.12	T	82	22634142	human	118.13	-	KsLERARtENFLkHK	0	1	3	4	0
MKL2	MKL2	Q9ULH7	16p13.12	S	185	6209049	human	118.13	-	EDSSdALsPDQPASQ	0	1	0	1	0
MKL2	MKL2	Q9ULH7	16p13.12	S	211	41453078	human	118.13	-	PKVSESPsPVTTNTP	0	3	0	3	0
MKL2	MKL2	Q9ULH7	16p13.12	S	223	56669258	human	118.13	-	NTPAQFAsVsPTVPE	0	1	0	1	0
MKL2	MKL2	Q9ULH7	16p13.12	S	225	36132066	human	118.13	-	PAQFAsVsPTVPEFL	0	4	0	4	0
MKL2	MKL2	Q9ULH7	16p13.12	T	234	18012222	human	118.13	-	TVPEFLKtPPtADQP	0	2	0	2	0
MKL2	MKL2	Q9ULH7	16p13.12	T	237	36131874	human	118.13	-	EFLKtPPtADQPPPR	0	1	0	1	0
MKL2	MKL2	Q9ULH7	16p13.12	S	257	23126087	human	118.13	-	LPTNTVSsAKPGPAL	0	0	1	1	0
MKL2	MKL2	Q9ULH7	16p13.12	T	367	3215715	human	118.13	-	NSALNNAtPNtPRQN	0	3	3	6	0
MKL2	MKL2	Q9ULH7	16p13.12	T	370	3215718	human	118.13	-	LNNAtPNtPRQNTst	0	8	16	24	0
MKL2	MKL2	Q9ULH7	16p13.12	S	376	23126090	human	118.13	-	NtPRQNTstPVRkPG	0	0	2	2	0
MKL2	MKL2	Q9ULH7	16p13.12	T	377	23126097	human	118.13	-	tPRQNTstPVRkPGP	0	2	2	4	0
MKL2	MKL2	Q9ULH7	16p13.12	S	395	18012225	human	118.13	SAP	SLDDLkVsELKTELK	0	2	0	2	0
MKL2	MKL2	Q9ULH7	16p13.12	S	409	18012228	human	118.13	SAP	KLRGLPVsGTKPDLI	0	4	0	4	0
MKL2	MKL2	Q9ULH7	16p13.12	S	490	56669261	human	118.13	-	TRVENVHsPLPISPS	0	1	0	1	0
MKL2	MKL2	Q9ULH7	16p13.12	S	541	3215691	human	118.13	-	RMTNNEDsLsPTssT	0	8	0	8	0
MKL2	MKL2	Q9ULH7	16p13.12	S	543	3215694	human	118.13	-	TNNEDsLsPTssTLS	0	9	0	9	0
MKL2	MKL2	Q9ULH7	16p13.12	S	546	31869638	human	118.13	-	EDsLsPTssTLSNLE	0	1	0	1	0
MKL2	MKL2	Q9ULH7	16p13.12	S	547	31862455	human	118.13	-	DsLsPTssTLSNLEL	0	1	0	1	0
MKL2	MKL2	Q9ULH7	16p13.12	S	608	23126092	human	118.13	-	RPLEAQPsAPGHSVK	0	0	3	3	0
MKL2	MKL2	Q9ULH7	16p13.12	S	622	31883342	human	118.13	-	KSDQKHGsLGSSIkD	0	2	0	2	0
MKL2	MKL2	Q9ULH7	16p13.12	S	632	56669264	human	118.13	-	SSIkDEAsLPDCSSS	0	1	0	1	0
MKL2	MKL2	Q9ULH7	16p13.12	S	823	56669267	human	118.13	-	FINKASNsVLQSRNA	0	1	0	1	0
MKL2	MKL2	Q9ULH7	16p13.12	T	841	3215721	human	118.13	-	SLQNGPNtPNKPssP	0	3	1	4	0
MKL2	MKL2	Q9ULH7	16p13.12	S	846	15228429	human	118.13	-	PNtPNKPssPPPPQQ	0	1	0	1	0
MKL2	MKL2	Q9ULH7	16p13.12	S	847	3215706	human	118.13	-	NtPNKPssPPPPQQF	0	2	1	3	0
MKL2	MKL2	Q9ULH7	16p13.12	S	863	3215709	human	118.13	-	VQHSLFGsPVAKTKD	0	1	1	2	0
MKL2	MKL2	Q9ULH7	16p13.12	Y	874	36122550	human	118.13	-	KTKDPPRyEEAIKQT	0	1	0	1	0
MKL2	MKL2	Q9ULH7	16p13.12	S	909	31887188	human	118.13	-	LFDILIKsGEIsLPI	0	2	0	2	0
MKL2	MKL2	Q9ULH7	16p13.12	S	913	31883850	human	118.13	-	LIKsGEIsLPIkEEP	0	4	0	4	0
MKL2	MKL2	Q9ULH7	16p13.12	S	921	3215712	human	118.13	-	LPIkEEPsPIsKMRP	0	13	0	13	0
MKL2	MKL2	Q9ULH7	16p13.12	S	924	31860504	human	118.13	-	kEEPsPIsKMRPVTA	0	2	0	2	0
MKL2	MKL2	Q9ULH7	16p13.12	S	1041	34506665	human	118.13	-	PCLSLDLsDSNLDNM	0	1	0	1	0
ATAD2B	ATAD2B	Q9ULI0	2p24.1-p23.3	S	14	10782135	human	164.91	-	SSLRLLGsKsPGPGP	0	1	0	1	0
ATAD2B	ATAD2B	Q9ULI0	2p24.1-p23.3	S	16	8099965	human	164.91	-	LRLLGsKsPGPGPGP	0	15	2	17	0
ATAD2B	ATAD2B	Q9ULI0	2p24.1-p23.3	S	61	12667261	human	164.91	-	PAAKAGGsGGAGVTL	0	5	0	5	0
ATAD2B	ATAD2B	Q9ULI0	2p24.1-p23.3	S	79	14570098	human	164.91	-	RKVEVDGsLsDSHVs	0	9	0	9	0
ATAD2B	ATAD2B	Q9ULI0	2p24.1-p23.3	S	81	14570095	human	164.91	-	VEVDGsLsDSHVsPP	0	9	0	9	0
ATAD2B	ATAD2B	Q9ULI0	2p24.1-p23.3	S	86	18908824	human	164.91	-	sLsDSHVsPPAKRTL	0	5	0	5	0
ATAD2B	ATAD2B	Q9ULI0	2p24.1-p23.3	S	98	50773757	human	164.91	-	RTLKQPDsVCKDKSK	0	1	0	1	0
ATAD2B	ATAD2B	Q9ULI0	2p24.1-p23.3	S	118	18006894	human	164.91	-	QREEWNLsTGQARLT	0	1	0	1	0
ATAD2B	ATAD2B	Q9ULI0	2p24.1-p23.3	S	137	36121025	human	164.91	-	ATLPNGHsGLsLRSH	0	2	0	2	0
ATAD2B	ATAD2B	Q9ULI0	2p24.1-p23.3	S	140	31085043	human	164.91	-	PNGHsGLsLRSHPLR	0	2	0	2	0
ATAD2B	ATAD2B	Q9ULI0	2p24.1-p23.3	S	157	17554661	human	164.91	-	KKGDGDLsCINGDME	0	2	0	2	0
ATAD2B	ATAD2B	Q9ULI0	2p24.1-p23.3	T	221	478185	human	164.91	-	VERLRMWtDtEFENM	0	2	13	15	0
ATAD2B	ATAD2B	Q9ULI0	2p24.1-p23.3	T	223	11074590	human	164.91	-	RLRMWtDtEFENMDM	0	0	2	2	0
ATAD2B	ATAD2B	Q9ULI0	2p24.1-p23.3	S	263	56667288	human	164.91	-	TEGEEEEsQEEDGDI	0	1	0	1	0
ATAD2B	ATAD2B	Q9ULI0	2p24.1-p23.3	T	311	14570104	human	164.91	-	HQkKRENtLFDIHRs	0	1	0	1	0
ATAD2B	ATAD2B	Q9ULI0	2p24.1-p23.3	S	318	7323182	human	164.91	-	tLFDIHRsPARRSHI	0	11	0	11	0
ATAD2B	ATAD2B	Q9ULI0	2p24.1-p23.3	S	334	23084452	human	164.91	-	RKKHAIHsSDTTSsD	0	0	1	1	0
ATAD2B	ATAD2B	Q9ULI0	2p24.1-p23.3	S	340	33526781	human	164.91	-	HsSDTTSsDEERFER	0	1	0	1	0
ATAD2B	ATAD2B	Q9ULI0	2p24.1-p23.3	S	372	31855748	human	164.91	-	FRAEDLAsGILRERV	0	2	0	2	0
ATAD2B	ATAD2B	Q9ULI0	2p24.1-p23.3	S	384	50773753	human	164.91	-	ERVKVGAsLADVDPM	0	1	0	1	0
ATAD2B	ATAD2B	Q9ULI0	2p24.1-p23.3	S	553	31082025	human	164.91	AAA	GATNRLDsIDPALRR	0	1	0	1	0
ATAD2B	ATAD2B	Q9ULI0	2p24.1-p23.3	S	720	23084455	human	164.91	-	ETLILEDsEDENALS	0	1	2	3	0
ATAD2B	ATAD2B	Q9ULI0	2p24.1-p23.3	S	772	18006903	human	164.91	-	YRPRLLLsGERGSGQ	0	1	0	1	0
ATAD2B	ATAD2B	Q9ULI0	2p24.1-p23.3	S	939	14570092	human	164.91	-	VLPLALPsPPRQLsE	0	11	0	11	0
ATAD2B	ATAD2B	Q9ULI0	2p24.1-p23.3	S	945	41450528	human	164.91	-	PsPPRQLsESEKsRM	0	1	0	1	0
ATAD2B	ATAD2B	Q9ULI0	2p24.1-p23.3	S	950	36127049	human	164.91	-	QLsESEKsRMEDQEE	0	1	0	1	0
ATAD2B	ATAD2B	Q9ULI0	2p24.1-p23.3	T	976	23084457	human	164.91	Bromodomain	DVTKRLAtDKRFNIF	0	0	1	1	0
ATAD2B	ATAD2B	Q9ULI0	2p24.1-p23.3	S	1088	41450526	human	164.91	-	ARIKRGLsVtSEQIN	0	1	0	1	0
ATAD2B	ATAD2B	Q9ULI0	2p24.1-p23.3	T	1090	4724121	human	164.91	-	IKRGLsVtSEQINPH	0	1	1	2	0
ATAD2B	ATAD2B	Q9ULI0	2p24.1-p23.3	T	1099	31887956	human	164.91	-	EQINPHStGARKTET	0	1	0	1	0
ATAD2B	ATAD2B	Q9ULI0	2p24.1-p23.3	S	1126	31888962	human	164.91	-	PMDVWHNsANKCAFR	0	3	0	3	0
ATAD2B	ATAD2B	Q9ULI0	2p24.1-p23.3	S	1138	10405632	human	164.91	-	AFRVRRKsRRRSQWG	0	0	3	3	0
ATAD2B	ATAD2B	Q9ULI0	2p24.1-p23.3	T	1173	34371444	human	164.91	-	FADYENHtEDRKLLE	0	0	1	1	0
ATAD2B	ATAD2B	Q9ULI0	2p24.1-p23.3	S	1294	36122333	human	164.91	-	NGKLEVVsFCDsGDK	0	1	0	1	0
ATAD2B	ATAD2B	Q9ULI0	2p24.1-p23.3	S	1298	36131391	human	164.91	-	EVVsFCDsGDKCSSE	0	1	0	1	0
ATAD2B	ATAD2B	Q9ULI0	2p24.1-p23.3	S	1314	18006897	human	164.91	-	KILLEDQsKEKPETs	0	4	0	4	0
ATAD2B	ATAD2B	Q9ULI0	2p24.1-p23.3	S	1321	36122820	human	164.91	-	sKEKPETsTENHGDD	0	1	0	1	0
ATAD2B	ATAD2B	Q9ULI0	2p24.1-p23.3	S	1338	18908821	human	164.91	-	KLEALECsNNEKLEP	0	6	0	6	0
ATAD2B	ATAD2B	Q9ULI0	2p24.1-p23.3	S	1347	18006900	human	164.91	-	NEKLEPGsDVEVKDA	0	14	0	14	0
NWD2	NWD2	Q9ULI1	4p14	S	178	50785315	human	197.47	-	AYYLRPKsEMLRsNR	0	1	0	1	0
NWD2	NWD2	Q9ULI1	4p14	S	183	50785319	human	197.47	-	PKsEMLRsNRNAMQP	0	1	0	1	0
NWD2	NWD2	Q9ULI1	4p14	S	404	23118423	human	197.47	-	VHNYILPsKAGHINP	0	0	1	1	0
NWD2	NWD2	Q9ULI1	4p14	S	445	34354855	human	197.47	NACHT	HEDTGPEsDPVVIVR	0	0	1	1	0
NWD2	NWD2	Q9ULI1	4p14	Y	566	23118435	human	197.47	NACHT	LIHEEDNyIELIPRD	0	0	1	1	0
NWD2	NWD2	Q9ULI1	4p14	S	659	56669481	human	197.47	-	KCGQKLVsRALGYIT	0	1	0	1	0
NWD2	NWD2	Q9ULI1	4p14	T	728	40268133	human	197.47	-	ERHVKNVtLLVWANR	0	1	0	1	0
NWD2	NWD2	Q9ULI1	4p14	S	768	56669485	human	197.47	-	DYFLGVWsGGRRKAF	0	1	0	1	0
NWD2	NWD2	Q9ULI1	4p14	S	835	23118426	human	197.47	-	FVNHRKMsELLyHLT	0	0	1	1	0
NWD2	NWD2	Q9ULI1	4p14	Y	839	6158495	human	197.47	-	RKMsELLyHLTRCGK	0	0	1	1	0
NWD2	NWD2	Q9ULI1	4p14	Y	942	34358209	human	197.47	-	CDKDGPKyCSIVPLH	0	0	1	1	0
NWD2	NWD2	Q9ULI1	4p14	S	1067	50785311	human	197.47	-	YINGFTLsANHALAW	0	1	0	1	0
NWD2	NWD2	Q9ULI1	4p14	Y	1332	473543	human	197.47	-	PARGEIIySLDGSDC	0	0	1	1	0
NWD2	NWD2	Q9ULI1	4p14	T	1470	23118429	human	197.47	-	SLWTGSItKKFCCED	0	0	1	1	0
NWD2	NWD2	Q9ULI1	4p14	Y	1724	23118432	human	197.47	-	SkKHNSCyERVCsAL	0	0	1	1	0
NWD2	NWD2	Q9ULI1	4p14	S	1729	23118420	human	197.47	-	SCyERVCsALEARGH	0	0	1	1	0
RIMKLB	RIMKLB	Q9ULI2	12p13.31	Y	21	3741779	human	42.46	-	DRRIREDyPQkEILR	0	0	1	1	0
RIMKLB	RIMKLB	Q9ULI2	12p13.31	S	347	23105389	human	42.46	-	AVDNMSAsSSSVDsD	0	0	1	1	0
RIMKLB	RIMKLB	Q9ULI2	12p13.31	S	353	34550303	human	42.46	-	AsSSSVDsDPEStER	0	0	1	1	0
RIMKLB	RIMKLB	Q9ULI2	12p13.31	T	358	23105391	human	42.46	-	VDsDPEStERELLTk	0	0	1	1	0
HEG1	HEG1	Q9ULI3	3q21.2	T	67	23112658	human	147.46	-	PEREPPPtPPRERRG	0	0	2	2	0
HEG1	HEG1	Q9ULI3	3q21.2	T	179	23112652	human	147.46	-	RSGSSSRtNFtILPV	0	0	1	1	0
HEG1	HEG1	Q9ULI3	3q21.2	T	182	23112654	human	147.46	-	SSSRtNFtILPVGYS	0	0	1	1	0
HEG1	HEG1	Q9ULI3	3q21.2	T	236	56568853	human	147.46	-	GTASEMGtERAMGLS	0	1	0	1	0
HEG1	HEG1	Q9ULI3	3q21.2	T	356	23112656	human	147.46	-	sLGPVsKtEGFPKDs	0	0	1	1	0
HEG1	HEG1	Q9ULI3	3q21.2	S	506	34355588	human	147.46	-	HTALGDRsysEsSST	0	0	1	1	0
HEG1	HEG1	Q9ULI3	3q21.2	Y	507	34355591	human	147.46	-	TALGDRsysEsSSTS	0	0	1	1	0
HEG1	HEG1	Q9ULI3	3q21.2	S	508	34355594	human	147.46	-	ALGDRsysEsSSTSS	0	0	1	1	0
HEG1	HEG1	Q9ULI3	3q21.2	S	510	34355597	human	147.46	-	GDRsysEsSSTSSSE	0	0	1	1	0
HEG1	HEG1	Q9ULI3	3q21.2	S	522	34426038	human	147.46	-	SSESLNSsAPRGERs	0	0	1	1	0
HEG1	HEG1	Q9ULI3	3q21.2	S	661	23112642	human	147.46	-	EFVSDSSsssssSSS	0	0	1	1	0
HEG1	HEG1	Q9ULI3	3q21.2	S	662	23112644	human	147.46	-	FVSDSSsssssSSSS	0	0	1	1	0
HEG1	HEG1	Q9ULI3	3q21.2	S	663	23112646	human	147.46	-	VSDSSsssssSSSSS	0	0	1	1	0
HEG1	HEG1	Q9ULI3	3q21.2	S	664	23112648	human	147.46	-	SDSSsssssSSSSSS	0	0	1	1	0
HEG1	HEG1	Q9ULI3	3q21.2	S	665	40721709	human	147.46	-	DSSsssssSSSSSSS	0	1	0	1	0
HEG1	HEG1	Q9ULI3	3q21.2	S	818	23112650	human	147.46	-	TNSPLPPsLTESSTE	0	0	1	1	0
HEG1	HEG1	Q9ULI3	3q21.2	T	875	23112661	human	147.46	-	TGPIAVQttAGKQLS	0	0	1	1	0
HEG1	HEG1	Q9ULI3	3q21.2	T	876	23112663	human	147.46	-	GPIAVQttAGKQLSL	0	0	1	1	0
HEG1	HEG1	Q9ULI3	3q21.2	T	911	23112665	human	147.46	-	NRVIVDAtTGLIPLT	0	0	1	1	0
HEG1	HEG1	Q9ULI3	3q21.2	T	922	23112668	human	147.46	-	IPLTSVPtSAKEMTT	0	0	1	1	0
HEG1	HEG1	Q9ULI3	3q21.2	T	1082	54209539	human	147.46	-	KRTFLNTtVEKHSDL	0	1	0	1	0
HEG1	HEG1	Q9ULI3	3q21.2	S	1293	7990550	human	147.46	-	KSGDFQMsPyAEyPk	0	3	0	3	0
HEG1	HEG1	Q9ULI3	3q21.2	Y	1295	462523	human	147.46	-	GDFQMsPyAEyPkNP	0	1	7	8	0
HEG1	HEG1	Q9ULI3	3q21.2	Y	1298	23112671	human	147.46	-	QMsPyAEyPkNPRSQ	0	1	0	1	0
HEG1	HEG1	Q9ULI3	3q21.2	S	1319	4736293	human	147.46	-	IEMHENGsTKNLLQM	0	5	0	5	0
HEG1	HEG1	Q9ULI3	3q21.2	Y	1330	3585726	human	147.46	-	LLQMTDVyysPTSVR	0	1	2	3	0
HEG1	HEG1	Q9ULI3	3q21.2	Y	1331	3585855	human	147.46	-	LQMTDVyysPTSVRN	0	0	1	1	0
HEG1	HEG1	Q9ULI3	3q21.2	S	1332	31878242	human	147.46	-	QMTDVyysPTSVRNP	0	2	0	2	0
HEG1	HEG1	Q9ULI3	3q21.2	Y	1347	462524	human	147.46	-	ELERNGLyPAytGLP	0	1	7	8	0
HEG1	HEG1	Q9ULI3	3q21.2	Y	1350	462525	human	147.46	-	RNGLyPAytGLPGSR	0	3	33	36	0
HEG1	HEG1	Q9ULI3	3q21.2	T	1351	15410749	human	147.46	-	NGLyPAytGLPGSRH	0	0	1	1	0
HEG1	HEG1	Q9ULI3	3q21.2	S	1359	4736298	human	147.46	-	GLPGSRHsCIFPGQY	0	1	0	1	0
HEG1	HEG1	Q9ULI3	3q21.2	Y	1380	23112674	human	147.46	-	DESRRRDyF______	0	0	1	1	0
KIF26A	KIF26A	Q9ULI4	14q32.33	S	31	27451636	human	194.59	-	PPPLLEVsPRKRLPA	0	3	0	3	0
KIF26A	KIF26A	Q9ULI4	14q32.33	S	392	36124103	human	194.59	-	QRSAEAMsFLkVDPR	0	1	0	1	0
KIF26A	KIF26A	Q9ULI4	14q32.33	Y	406	7758942	human	194.59	Kinesin	RKkQVILyDPAAGPP	0	0	1	1	0
KIF26A	KIF26A	Q9ULI4	14q32.33	S	476	50782134	human	194.59	Kinesin	GHMSLGKsYTMIGKD	0	2	0	2	0
KIF26A	KIF26A	Q9ULI4	14q32.33	S	588	23119180	human	194.59	Kinesin	DAALAARsTSRAGCG	0	0	1	1	0
KIF26A	KIF26A	Q9ULI4	14q32.33	Y	732	5942426	human	194.59	-	LRRKKAKyASSSSGG	0	0	1	1	0
KIF26A	KIF26A	Q9ULI4	14q32.33	T	761	23119183	human	194.59	-	LRPFHPRtVALDPDR	0	0	1	1	0
KIF26A	KIF26A	Q9ULI4	14q32.33	T	806	23119186	human	194.59	-	ALSDRELtDNEGPPD	0	0	5	5	0
KIF26A	KIF26A	Q9ULI4	14q32.33	S	870	36134008	human	194.59	-	GTDGAQAsPARGGRK	0	1	0	1	0
KIF26A	KIF26A	Q9ULI4	14q32.33	S	885	10800150	human	194.59	-	PSPPEAAsPRKAVGt	0	2	2	4	0
KIF26A	KIF26A	Q9ULI4	14q32.33	T	892	31889545	human	194.59	-	sPRKAVGtPMAAStP	0	1	0	1	0
KIF26A	KIF26A	Q9ULI4	14q32.33	T	898	449464	human	194.59	-	GtPMAAStPRGSSGP	0	1	1	2	0
KIF26A	KIF26A	Q9ULI4	14q32.33	T	911	36129589	human	194.59	-	GPDTHQGtPEPCkAI	0	1	0	1	0
KIF26A	KIF26A	Q9ULI4	14q32.33	S	985	56668986	human	194.59	-	RTPPVGMsGQVAGsP	0	1	0	1	0
KIF26A	KIF26A	Q9ULI4	14q32.33	S	991	56668990	human	194.59	-	MsGQVAGsPMLPGAt	0	1	0	1	0
KIF26A	KIF26A	Q9ULI4	14q32.33	T	998	56668994	human	194.59	-	sPMLPGAtCPRLAAG	0	1	0	1	0
KIF26A	KIF26A	Q9ULI4	14q32.33	T	1052	5771398	human	194.59	-	LAGAGRPtSLASFDS	0	0	1	1	0
KIF26A	KIF26A	Q9ULI4	14q32.33	S	1074	5771403	human	194.59	-	ASGSRPVsIISsIND	0	0	1	1	0
KIF26A	KIF26A	Q9ULI4	14q32.33	S	1078	5771408	human	194.59	-	RPVsIISsINDEFDA	0	0	1	1	0
KIF26A	KIF26A	Q9ULI4	14q32.33	S	1209	31082318	human	194.59	-	AAQTIHSsLPRKPRT	0	2	0	2	0
KIF26A	KIF26A	Q9ULI4	14q32.33	S	1231	25174228	human	194.59	-	GCARLGQsPPGRGGL	0	5	0	5	0
KIF26A	KIF26A	Q9ULI4	14q32.33	S	1262	31081107	human	194.59	-	ASAGRAPsPTLGsPR	0	4	0	4	0
KIF26A	KIF26A	Q9ULI4	14q32.33	S	1267	31081110	human	194.59	-	APsPTLGsPRLPEAQ	0	1	0	1	0
KIF26A	KIF26A	Q9ULI4	14q32.33	T	1312	5243648	human	194.59	-	PLRRGATtLGVTTPA	0	0	1	1	0
KIF26A	KIF26A	Q9ULI4	14q32.33	T	1327	5243653	human	194.59	-	VSWGDAPtEVVACSG	0	0	1	1	0
KIF26A	KIF26A	Q9ULI4	14q32.33	S	1437	31081228	human	194.59	-	HRLAGHAsLERYEGL	0	5	0	5	0
KIF26A	KIF26A	Q9ULI4	14q32.33	S	1471	36128554	human	194.59	-	KLGVPPSsPTHGPAP	0	1	0	1	0
KIF26A	KIF26A	Q9ULI4	14q32.33	S	1508	23119171	human	194.59	-	rGLVAGGsRALGPsV	0	0	1	1	0
KIF26A	KIF26A	Q9ULI4	14q32.33	S	1514	23119174	human	194.59	-	GsRALGPsVKLSTAS	0	0	1	1	0
KIF26A	KIF26A	Q9ULI4	14q32.33	T	1552	25297365	human	194.59	-	GAKAGRGtVMGtkQA	0	0	1	1	0
KIF26A	KIF26A	Q9ULI4	14q32.33	T	1556	25297369	human	194.59	-	GRGtVMGtkQALRAA	0	0	1	1	0
KIF26A	KIF26A	Q9ULI4	14q32.33	S	1657	23119177	human	194.59	-	LFHHSGGssGyEsLR	0	0	1	1	0
KIF26A	KIF26A	Q9ULI4	14q32.33	S	1658	34551316	human	194.59	-	FHHSGGssGyEsLRR	0	0	1	1	0
KIF26A	KIF26A	Q9ULI4	14q32.33	Y	1660	15411535	human	194.59	-	HSGGssGyEsLRRDS	0	1	5	6	0
KIF26A	KIF26A	Q9ULI4	14q32.33	S	1662	31082532	human	194.59	-	GGssGyEsLRRDSEA	0	1	0	1	0
KIF26A	KIF26A	Q9ULI4	14q32.33	S	1726	15411532	human	194.59	-	TALGRKPsLPGQWVD	0	1	1	2	0
KIF26A	KIF26A	Q9ULI4	14q32.33	Y	1751	23119189	human	194.59	-	EPFEIKVyEIDDVER	0	1	3	4	0
ODF2L	ODF2L	Q9ULJ1	1p22.3	S	9	56669497	human	73.73	-	EKAVNDGsHSEELFC	0	1	0	1	0
ODF2L	ODF2L	Q9ULJ1	1p22.3	S	32	11132889	human	73.73	-	EDLPRCTsEsHLSCL	0	1	3	4	0
ODF2L	ODF2L	Q9ULJ1	1p22.3	S	34	11132892	human	73.73	-	LPRCTsEsHLSCLKQ	0	0	1	1	0
ODF2L	ODF2L	Q9ULJ1	1p22.3	T	383	11077605	human	73.73	-	YISSEKTtLAALKDE	0	0	1	1	0
ZBTB21	ZNF295	Q9ULJ3	21q22.3	S	177	31885100	human	118.87	-	VSHTSRPsPSIAVKA	0	2	0	2	0
ZBTB21	ZNF295	Q9ULJ3	21q22.3	S	202	28791625	human	118.87	-	IEPLHNLsLTEKSWP	0	3	0	3	0
ZBTB21	ZNF295	Q9ULJ3	21q22.3	S	219	36126824	human	118.87	-	SSVVYAKsLEHSGsL	0	1	0	1	0
ZBTB21	ZNF295	Q9ULJ3	21q22.3	S	225	27459429	human	118.87	-	KsLEHSGsLDDPNRI	0	5	0	5	0
ZBTB21	ZNF295	Q9ULJ3	21q22.3	S	233	31088021	human	118.87	-	LDDPNRIsLVKRNAV	0	2	0	2	0
ZBTB21	ZNF295	Q9ULJ3	21q22.3	S	281	23075890	human	118.87	-	RPRPPVLsVCSSSET	0	0	1	1	0
ZBTB21	ZNF295	Q9ULJ3	21q22.3	Y	309	23075902	human	118.87	-	GEDRNLLyYSKLGLV	0	0	2	2	0
ZBTB21	ZNF295	Q9ULJ3	21q22.3	S	328	36121211	human	118.87	-	GSGSGNQsIDRsGPL	0	1	0	1	0
ZBTB21	ZNF295	Q9ULJ3	21q22.3	S	332	50794587	human	118.87	-	GNQsIDRsGPLVKSL	0	1	0	1	0
ZBTB21	ZNF295	Q9ULJ3	21q22.3	S	343	3215724	human	118.87	-	VKSLLRRsLsMDsQV	0	11	24	35	0
ZBTB21	ZNF295	Q9ULJ3	21q22.3	S	345	453042	human	118.87	-	SLLRRsLsMDsQVPV	0	13	29	42	0
ZBTB21	ZNF295	Q9ULJ3	21q22.3	S	348	477953	human	118.87	-	RRsLsMDsQVPVysP	0	2	9	11	0
ZBTB21	ZNF295	Q9ULJ3	21q22.3	Y	353	51391083	human	118.87	-	MDsQVPVysPSIDLK	0	1	0	1	0
ZBTB21	ZNF295	Q9ULJ3	21q22.3	S	354	14161782	human	118.87	-	DsQVPVysPSIDLKs	0	3	3	6	0
ZBTB21	ZNF295	Q9ULJ3	21q22.3	S	361	482287	human	118.87	-	sPSIDLKssQGsSSV	0	1	4	5	0
ZBTB21	ZNF295	Q9ULJ3	21q22.3	S	362	477958	human	118.87	-	PSIDLKssQGsSSVs	0	2	6	8	0
ZBTB21	ZNF295	Q9ULJ3	21q22.3	S	365	5498362	human	118.87	-	DLKssQGsSSVssDA	0	0	2	2	0
ZBTB21	ZNF295	Q9ULJ3	21q22.3	S	369	23075893	human	118.87	-	sQGsSSVssDAPGNV	0	0	1	1	0
ZBTB21	ZNF295	Q9ULJ3	21q22.3	S	370	23075896	human	118.87	-	QGsSSVssDAPGNVL	0	0	1	1	0
ZBTB21	ZNF295	Q9ULJ3	21q22.3	S	381	472454	human	118.87	-	GNVLCALsQKSSLKD	0	1	4	5	0
ZBTB21	ZNF295	Q9ULJ3	21q22.3	S	409	9318656	human	118.87	-	LQPHRLRsFsAsQSt	0	7	5	12	0
ZBTB21	ZNF295	Q9ULJ3	21q22.3	S	411	453043	human	118.87	-	PHRLRsFsAsQStDR	0	27	41	68	0
ZBTB21	ZNF295	Q9ULJ3	21q22.3	S	413	482288	human	118.87	-	RLRsFsAsQStDREG	0	3	0	3	0
ZBTB21	ZNF295	Q9ULJ3	21q22.3	T	416	25759599	human	118.87	-	sFsAsQStDREGAsP	0	1	0	1	0
ZBTB21	ZNF295	Q9ULJ3	21q22.3	S	422	453044	human	118.87	-	StDREGAsPVTEVRI	0	21	23	44	0
ZBTB21	ZNF295	Q9ULJ3	21q22.3	T	431	469078	human	118.87	-	VTEVRIktEPssPLs	0	20	47	67	0
ZBTB21	ZNF295	Q9ULJ3	21q22.3	S	434	469077	human	118.87	-	VRIktEPssPLsDPs	0	19	21	40	0
ZBTB21	ZNF295	Q9ULJ3	21q22.3	S	435	453045	human	118.87	-	RIktEPssPLsDPsD	0	24	21	45	0
ZBTB21	ZNF295	Q9ULJ3	21q22.3	S	438	3215727	human	118.87	-	tEPssPLsDPsDIIR	0	6	1	7	0
ZBTB21	ZNF295	Q9ULJ3	21q22.3	S	441	34505367	human	118.87	-	ssPLsDPsDIIRVTV	0	2	0	2	0
ZBTB21	ZNF295	Q9ULJ3	21q22.3	T	453	11097097	human	118.87	-	VTVGDAAtTAAASSS	0	0	1	1	0
ZBTB21	ZNF295	Q9ULJ3	21q22.3	S	467	11083042	human	118.87	-	SSVTRDLsLkTEDDQ	0	0	1	1	0
ZBTB21	ZNF295	Q9ULJ3	21q22.3	S	478	54415788	human	118.87	-	EDDQKDMsRLPAKRR	0	1	0	1	0
ZBTB21	ZNF295	Q9ULJ3	21q22.3	S	504	18914822	human	118.87	-	LKVNEHGsPVsEDNF	0	5	0	5	0
ZBTB21	ZNF295	Q9ULJ3	21q22.3	S	507	36127371	human	118.87	-	NEHGsPVsEDNFEEG	0	3	0	3	0
ZBTB21	ZNF295	Q9ULJ3	21q22.3	S	515	56818119	human	118.87	-	EDNFEEGsSPTLLDA	0	1	0	1	0
ZBTB21	ZNF295	Q9ULJ3	21q22.3	S	605	3215730	human	118.87	-	HGIVkNPsPAsSSHA	0	10	0	10	0
ZBTB21	ZNF295	Q9ULJ3	21q22.3	S	608	31880714	human	118.87	-	VkNPsPAsSSHAVLD	0	1	0	1	0
ZBTB21	ZNF295	Q9ULJ3	21q22.3	S	714	471052	human	118.87	-	KEHAPLAsPVENKEV	0	19	0	19	0
ZBTB21	ZNF295	Q9ULJ3	21q22.3	S	739	36126466	human	118.87	-	SSLLEQGsHERLCRN	0	1	0	1	0
ZBTB21	ZNF295	Q9ULJ3	21q22.3	S	759	3215733	human	118.87	-	YCSLRFFsPELKQEH	0	8	0	8	0
ZBTB21	ZNF295	Q9ULJ3	21q22.3	S	972	34502366	human	118.87	-	EESAHKEsEVCPVPt	0	1	0	1	0
ZBTB21	ZNF295	Q9ULJ3	21q22.3	T	979	4742115	human	118.87	-	sEVCPVPtNsPsPPP	0	2	0	2	0
ZBTB21	ZNF295	Q9ULJ3	21q22.3	S	981	4742120	human	118.87	-	VCPVPtNsPsPPPLP	0	6	0	6	0
ZBTB21	ZNF295	Q9ULJ3	21q22.3	S	983	453046	human	118.87	-	PVPtNsPsPPPLPPP	0	13	0	13	0
ZBTB21	ZNF295	Q9ULJ3	21q22.3	S	1003	453041	human	118.87	-	IQPLEPDsPtGLSEN	0	21	3	24	0
ZBTB21	ZNF295	Q9ULJ3	21q22.3	T	1005	3215736	human	118.87	-	PLEPDsPtGLSENPT	0	3	0	3	0
ZBTB21	ZNF295	Q9ULJ3	21q22.3	T	1038	23075899	human	118.87	-	APPLSAItFkRQFMC	0	0	1	1	0
ZMIZ1	RAI17	Q9ULJ6	10q22.3	S	531	22350445	human	115.48	-	SSIPPYLsPSQDVKP	0	2	0	2	0
ANKRD50	ANKRD50	Q9ULJ7	4q28.1	T	2	50773129	human	155.86	-	______MtNPWEEKV	0	2	0	2	0
ANKRD50	ANKRD50	Q9ULJ7	4q28.1	S	253	51391087	human	155.86	-	FTGFRkIsLDDLRKA	0	2	0	2	0
ANKRD50	ANKRD50	Q9ULJ7	4q28.1	T	381	23082178	human	155.86	-	WTKNMSLtLEDFQRk	0	0	1	1	0
ANKRD50	ANKRD50	Q9ULJ7	4q28.1	T	514	56667169	human	155.86	Ank_2	VNSEDDRtSCIVRQA	0	1	0	1	0
ANKRD50	ANKRD50	Q9ULJ7	4q28.1	S	527	23082176	human	155.86	Ank_2	QALEREDsIRTLLDN	0	3	13	16	0
ANKRD50	ANKRD50	Q9ULJ7	4q28.1	T	580	23082180	human	155.86	-	IEDAHGHtPLTLAAR	0	0	1	1	0
ANKRD50	ANKRD50	Q9ULJ7	4q28.1	S	1091	23082170	human	155.86	Ank_2	VAAKNGHsQIIkLLE	0	0	1	1	0
ANKRD50	ANKRD50	Q9ULJ7	4q28.1	S	1109	31883268	human	155.86	-	ASSLNGCsPsPVHTM	0	2	0	2	0
ANKRD50	ANKRD50	Q9ULJ7	4q28.1	S	1111	20804550	human	155.86	-	SLNGCsPsPVHTMEQ	0	7	0	7	0
ANKRD50	ANKRD50	Q9ULJ7	4q28.1	S	1137	17544814	human	155.86	-	SLTIKSNssGsTGGG	0	1	0	1	0
ANKRD50	ANKRD50	Q9ULJ7	4q28.1	S	1138	17544817	human	155.86	-	LTIKSNssGsTGGGD	0	2	0	2	0
ANKRD50	ANKRD50	Q9ULJ7	4q28.1	S	1140	36404405	human	155.86	-	IKSNssGsTGGGDMQ	0	3	0	3	0
ANKRD50	ANKRD50	Q9ULJ7	4q28.1	T	1158	31867622	human	155.86	-	RGLPNGPtHAFssPs	0	1	0	1	0
ANKRD50	ANKRD50	Q9ULJ7	4q28.1	S	1162	31867974	human	155.86	-	NGPtHAFssPsEsPD	0	1	0	1	0
ANKRD50	ANKRD50	Q9ULJ7	4q28.1	S	1163	3215739	human	155.86	-	GPtHAFssPsEsPDS	0	11	1	12	0
ANKRD50	ANKRD50	Q9ULJ7	4q28.1	S	1165	4720297	human	155.86	-	tHAFssPsEsPDSTV	0	2	0	2	0
ANKRD50	ANKRD50	Q9ULJ7	4q28.1	S	1167	3215742	human	155.86	-	AFssPsEsPDSTVDR	0	10	2	12	0
ANKRD50	ANKRD50	Q9ULJ7	4q28.1	S	1177	31884729	human	155.86	-	STVDRQKssLsNNsL	0	1	0	1	0
ANKRD50	ANKRD50	Q9ULJ7	4q28.1	S	1178	31884732	human	155.86	-	TVDRQKssLsNNsLK	0	1	0	1	0
ANKRD50	ANKRD50	Q9ULJ7	4q28.1	S	1180	25282797	human	155.86	-	DRQKssLsNNsLKSS	0	2	1	3	0
ANKRD50	ANKRD50	Q9ULJ7	4q28.1	S	1183	10776274	human	155.86	-	KssLsNNsLKSSKNS	0	9	4	13	0
ANKRD50	ANKRD50	Q9ULJ7	4q28.1	S	1208	31855883	human	155.86	-	AQTVPIDsFHNLsFt	0	1	0	1	0
ANKRD50	ANKRD50	Q9ULJ7	4q28.1	S	1213	7323186	human	155.86	-	IDsFHNLsFtEQIQQ	0	3	1	4	0
ANKRD50	ANKRD50	Q9ULJ7	4q28.1	T	1215	7323189	human	155.86	-	sFHNLsFtEQIQQHs	0	1	0	1	0
ANKRD50	ANKRD50	Q9ULJ7	4q28.1	S	1222	4172668	human	155.86	-	tEQIQQHsLPRSRsR	0	2	1	3	0
ANKRD50	ANKRD50	Q9ULJ7	4q28.1	S	1228	41450338	human	155.86	-	HsLPRSRsRQsIVsP	0	1	0	1	0
ANKRD50	ANKRD50	Q9ULJ7	4q28.1	S	1231	41450342	human	155.86	-	PRSRsRQsIVsPSST	0	1	0	1	0
ANKRD50	ANKRD50	Q9ULJ7	4q28.1	S	1234	23082173	human	155.86	-	RsRQsIVsPSSTTQS	0	1	2	3	0
ANKRD50	ANKRD50	Q9ULJ7	4q28.1	S	1261	40721213	human	155.86	-	EWSQVKPsLKSTKAS	0	1	0	1	0
ANKRD50	ANKRD50	Q9ULJ7	4q28.1	S	1273	34360485	human	155.86	-	KASkGGKsENsAksG	0	0	1	1	0
ANKRD50	ANKRD50	Q9ULJ7	4q28.1	S	1276	34360488	human	155.86	-	kGGKsENsAksGsAG	0	0	1	1	0
ANKRD50	ANKRD50	Q9ULJ7	4q28.1	S	1279	34360491	human	155.86	-	KsENsAksGsAGkKA	0	0	1	1	0
ANKRD50	ANKRD50	Q9ULJ7	4q28.1	S	1281	12182911	human	155.86	-	ENsAksGsAGkKAKQ	0	0	2	2	0
ANKRD50	ANKRD50	Q9ULJ7	4q28.1	S	1292	12182915	human	155.86	-	KAKQSNSsQPKVLEy	0	0	1	1	0
ANKRD50	ANKRD50	Q9ULJ7	4q28.1	Y	1299	467074	human	155.86	-	sQPKVLEyEMTQFDR	0	3	52	55	0
ANKRD50	ANKRD50	Q9ULJ7	4q28.1	S	1352	27443598	human	155.86	-	QFLIHQQsGEQKKRN	0	3	0	3	0
ANKRD50	ANKRD50	Q9ULJ7	4q28.1	Y	1367	15417749	human	155.86	-	GIMTNPNyHLQSNQV	0	0	2	2	0
ANKRD50	ANKRD50	Q9ULJ7	4q28.1	S	1400	10776278	human	155.86	-	VLEGYPSsEtELSLK	0	1	0	1	0
ANKRD50	ANKRD50	Q9ULJ7	4q28.1	T	1402	17551939	human	155.86	-	EGYPSsEtELSLKQA	0	0	1	1	0
ANKRD50	ANKRD50	Q9ULJ7	4q28.1	S	1417	56667165	human	155.86	-	LKLQIEGsDPSFNYK	0	1	0	1	0
PPP1R9A	neurabin 1	Q9ULJ8	7q21.3	S	119	13302385	human	123.34	-	SVVKLESsVSERISR	0	1	0	1	0
PPP1R9A	neurabin 1	Q9ULJ8	7q21.3	Y	131	36125401	human	123.34	-	ISRFDTMyDGPsysK	0	1	0	1	0
PPP1R9A	neurabin 1	Q9ULJ8	7q21.3	S	135	23254098	human	123.34	-	DTMyDGPsysKFTET	0	0	1	1	0
PPP1R9A	neurabin 1	Q9ULJ8	7q21.3	Y	136	25302093	human	123.34	-	TMyDGPsysKFTETR	0	0	1	1	0
PPP1R9A	neurabin 1	Q9ULJ8	7q21.3	S	137	25302097	human	123.34	-	MyDGPsysKFTETRK	0	0	1	1	0
PPP1R9A	neurabin 1	Q9ULJ8	7q21.3	S	149	23254102	human	123.34	-	TRKMFERsVHEsGQN	0	0	1	1	0
PPP1R9A	neurabin 1	Q9ULJ8	7q21.3	S	153	23254106	human	123.34	-	FERsVHEsGQNNRYs	0	1	1	2	0
PPP1R9A	neurabin 1	Q9ULJ8	7q21.3	S	160	3892773	human	123.34	-	sGQNNRYsPkKEKAG	0	4	0	4	0
PPP1R9A	neurabin 1	Q9ULJ8	7q21.3	S	169	56669407	human	123.34	-	kKEKAGGsEPQDEWG	0	1	0	1	0
PPP1R9A	neurabin 1	Q9ULJ8	7q21.3	T	185	4743513	human	123.34	-	SkSNRGStDsLDsLS	0	1	0	1	0
PPP1R9A	neurabin 1	Q9ULJ8	7q21.3	S	187	4743519	human	123.34	-	SNRGStDsLDsLSSR	0	9	0	9	0
PPP1R9A	neurabin 1	Q9ULJ8	7q21.3	S	190	2023953	human	123.34	-	GStDsLDsLSSRTEA	0	7	1	8	0
PPP1R9A	neurabin 1	Q9ULJ8	7q21.3	S	199	102011721	human	123.34	-	SSRTEAVsPtVSQLS	0	1	0	1	0
PPP1R9A	neurabin 1	Q9ULJ8	7q21.3	T	201	34506001	human	123.34	-	RTEAVsPtVSQLSAV	0	1	0	1	0
PPP1R9A	neurabin 1	Q9ULJ8	7q21.3	S	229	22781452	human	123.34	-	KAENNEYsVTGHYPL	0	0	1	1	0
PPP1R9A	neurabin 1	Q9ULJ8	7q21.3	T	277	56669411	human	123.34	-	DAHKSNAtPVPEVAs	0	1	0	1	0
PPP1R9A	neurabin 1	Q9ULJ8	7q21.3	S	284	50784776	human	123.34	-	tPVPEVAsKSTSLAs	0	2	0	2	0
PPP1R9A	neurabin 1	Q9ULJ8	7q21.3	S	291	25174232	human	123.34	-	sKSTSLAsIPGEEIQ	0	5	0	5	0
PPP1R9A	neurabin 1	Q9ULJ8	7q21.3	S	334	31890235	human	123.34	-	ESKAMPKsEIPsPQs	0	1	0	1	0
PPP1R9A	neurabin 1	Q9ULJ8	7q21.3	S	338	3215751	human	123.34	-	MPKsEIPsPQsQLLE	0	6	0	6	0
PPP1R9A	neurabin 1	Q9ULJ8	7q21.3	S	341	31860130	human	123.34	-	sEIPsPQsQLLEDAE	0	1	0	1	0
PPP1R9A	neurabin 1	Q9ULJ8	7q21.3	S	371	481313	human	123.34	-	LAGGDFTsPDASASS	0	1	0	1	0
PPP1R9A	neurabin 1	Q9ULJ8	7q21.3	S	460	455523	human	123.34	-	ANRKIKFsSAPIKVF	1	0	1	2	0
PPP1R9A	neurabin 1	Q9ULJ8	7q21.3	T	839	10418696	human	123.34	-	NNIFERRtsLGEVSK	0	2	3	5	0
PPP1R9A	neurabin 1	Q9ULJ8	7q21.3	S	840	10418699	human	123.34	-	NIFERRtsLGEVSKG	0	11	8	19	0
PPP1R9A	neurabin 1	Q9ULJ8	7q21.3	T	849	50832352	human	123.34	-	GEVSKGDtMENLDGK	0	1	0	1	0
PPP1R9A	neurabin 1	Q9ULJ8	7q21.3	S	865	472455	human	123.34	-	TSCQDGLsQDLNEAV	0	1	0	1	0
PPP1R9A	neurabin 1	Q9ULJ8	7q21.3	S	890	36134229	human	123.34	-	LKTRAQLsVKNRRQR	0	2	0	2	0
PPP1R9A	neurabin 1	Q9ULJ8	7q21.3	Y	904	38484686	human	123.34	-	RPSRTRLyDSVSSTD	0	0	2	2	0
PPP1R9A	neurabin 1	Q9ULJ8	7q21.3	S	915	481314	human	123.34	-	SSTDGEDsLERKNFT	0	3	0	3	0
PPP1R9A	neurabin 1	Q9ULJ8	7q21.3	S	974	23254110	human	123.34	-	EILDDGQsPKHSQCQ	0	0	1	1	0
GRID1	GluR-delta1	Q9ULK0	10q23.1-q23.2	S	364	34366761	human	112.13	ANF_receptor	KPWNGGRsMLDtIKK	0	0	1	1	0
GRID1	GluR-delta1	Q9ULK0	10q23.1-q23.2	T	368	34366764	human	112.13	ANF_receptor	GGRsMLDtIKKGHIT	0	0	1	1	0
GRID1	GluR-delta1	Q9ULK0	10q23.1-q23.2	T	667	25293586	human	112.13	Lig_chan	RMDNPIRtFQDLSKQ	0	0	1	1	0
GRID1	GluR-delta1	Q9ULK0	10q23.1-q23.2	S	678	25293590	human	112.13	Lig_chan	LSKQVEMsYGTVRDS	0	0	1	1	0
GRID1	GluR-delta1	Q9ULK0	10q23.1-q23.2	Y	780	457436	human	112.13	Lig_chan	ALQHGSPyRDLFSQR	0	0	1	1	0
GRID1	GluR-delta1	Q9ULK0	10q23.1-q23.2	T	864	56568776	human	112.13	-	SNRCHQEtPKEDKEV	0	1	0	1	0
GRID1	GluR-delta1	Q9ULK0	10q23.1-q23.2	S	882	4730471	human	112.13	-	QVHRRMNsLMDEDIA	0	1	0	1	0
ATXN7L1	ataxin-7L1	Q9ULK2	7q22.3	S	38	23084588	human	91.51	-	TLDRKVPsPEAFLGK	0	7	2	9	0
ATXN7L1	ataxin-7L1	Q9ULK2	7q22.3	S	124	31885103	human	91.51	-	HCERRHGsMCRPsPs	0	1	0	1	0
ATXN7L1	ataxin-7L1	Q9ULK2	7q22.3	S	129	31862424	human	91.51	-	HGsMCRPsPsPVsPA	0	1	0	1	0
ATXN7L1	ataxin-7L1	Q9ULK2	7q22.3	S	131	56667298	human	91.51	-	sMCRPsPsPVsPAsN	0	2	0	2	0
ATXN7L1	ataxin-7L1	Q9ULK2	7q22.3	S	134	27444339	human	91.51	-	RPsPsPVsPAsNPRT	0	6	0	6	0
ATXN7L1	ataxin-7L1	Q9ULK2	7q22.3	S	137	23084582	human	91.51	-	PsPVsPAsNPRTSLV	0	1	1	2	0
ATXN7L1	ataxin-7L1	Q9ULK2	7q22.3	S	253	27444341	human	91.51	-	MSKSVPPsPEKILNG	0	1	0	1	0
ATXN7L1	ataxin-7L1	Q9ULK2	7q22.3	S	287	31086765	human	91.51	SCA7	NKPYRRLsEREFDPN	0	3	0	3	0
ATXN7L1	ataxin-7L1	Q9ULK2	7q22.3	S	311	23084584	human	91.51	SCA7	TKKPCTRsLTCKTHS	0	0	1	1	0
ATXN7L1	ataxin-7L1	Q9ULK2	7q22.3	S	372	23084586	human	91.51	-	QSGPAQDsLLGSSGS	0	0	1	1	0
ATXN7L1	ataxin-7L1	Q9ULK2	7q22.3	S	605	31861158	human	91.51	-	FKAPSAVsPIPAVIP	0	1	0	1	0
ATXN7L1	ataxin-7L1	Q9ULK2	7q22.3	S	619	31861161	human	91.51	-	PSPSHKPsKTKTSKS	0	1	0	1	0
ATXN7L1	ataxin-7L1	Q9ULK2	7q22.3	T	634	31858186	human	91.51	-	SKVKDLStRsDEsPs	0	1	0	1	0
ATXN7L1	ataxin-7L1	Q9ULK2	7q22.3	S	636	31858189	human	91.51	-	VKDLStRsDEsPsNK	0	1	0	1	0
ATXN7L1	ataxin-7L1	Q9ULK2	7q22.3	S	639	25283607	human	91.51	-	LStRsDEsPsNKKRK	0	1	1	2	0
ATXN7L1	ataxin-7L1	Q9ULK2	7q22.3	S	641	25283616	human	91.51	-	tRsDEsPsNKKRKPQ	0	0	1	1	0
ATXN7L1	ataxin-7L1	Q9ULK2	7q22.3	S	649	11130127	human	91.51	-	NKKRKPQsstSSsss	0	0	1	1	0
ATXN7L1	ataxin-7L1	Q9ULK2	7q22.3	S	650	11130131	human	91.51	-	KKRKPQsstSSssss	0	0	1	1	0
ATXN7L1	ataxin-7L1	Q9ULK2	7q22.3	T	651	11130135	human	91.51	-	KRKPQsstSSssssS	0	0	1	1	0
ATXN7L1	ataxin-7L1	Q9ULK2	7q22.3	S	654	23084590	human	91.51	-	PQsstSSssssSSSS	0	0	1	1	0
ATXN7L1	ataxin-7L1	Q9ULK2	7q22.3	S	655	23084592	human	91.51	-	QsstSSssssSSSSL	0	0	1	1	0
ATXN7L1	ataxin-7L1	Q9ULK2	7q22.3	S	656	23084594	human	91.51	-	sstSSssssSSSSLQ	0	0	1	1	0
ATXN7L1	ataxin-7L1	Q9ULK2	7q22.3	S	657	23084597	human	91.51	-	stSSssssSSSSLQT	0	0	1	1	0
ATXN7L1	ataxin-7L1	Q9ULK2	7q22.3	S	784	25283610	human	91.51	-	GKKRKNSsSSSKACK	0	0	1	1	0
ATXN7L1	ataxin-7L1	Q9ULK2	7q22.3	T	793	25283613	human	91.51	-	SSKACKItKMPGMNS	0	0	1	1	0
ATXN7L1	ataxin-7L1	Q9ULK2	7q22.3	S	837	31868498	human	91.51	-	SLALSQSsPSSISSP	0	1	0	1	0
ATXN7L1	ataxin-7L1	Q9ULK2	7q22.3	S	847	31883693	human	91.51	-	SISSPGHsRQNTNRT	0	1	0	1	0
MED23	MED23	Q9ULK4	6q23.2	T	512	34351563	human	156.47	Med23	MRIPLPGtNCMASGS	0	0	1	1	0
MED23	MED23	Q9ULK4	6q23.2	T	545	23096301	human	156.47	Med23	SLIHSIAtRVIKLAH	0	0	1	1	0
MED23	MED23	Q9ULK4	6q23.2	S	555	23096298	human	156.47	Med23	IKLAHAKsSVALAPA	0	0	2	2	0
MED23	MED23	Q9ULK4	6q23.2	S	1176	55380184	human	156.47	Med23	VSVISSPsLTSETEW	0	1	0	1	0
MED23	MED23	Q9ULK4	6q23.2	S	1352	36276713	human	156.47	-	PQAMNSGsPAPQSNQ	0	1	0	1	0
VANGL2	VANGL2	Q9ULK5	1q23.2	S	58	50792623	human	59.71	Strabismus	EPLLDNEsTRGDERD	0	1	0	1	0
VANGL2	VANGL2	Q9ULK5	1q23.2	S	195	34364463	human	59.71	Strabismus; TM	LVFLLVVsyWLFyGV	0	0	1	1	0
VANGL2	VANGL2	Q9ULK5	1q23.2	Y	196	34364466	human	59.71	Strabismus; TM	VFLLVVsyWLFyGVR	0	0	1	1	0
VANGL2	VANGL2	Q9ULK5	1q23.2	Y	200	34364469	human	59.71	Strabismus	VVsyWLFyGVRILDA	0	0	1	1	0
VANGL2	VANGL2	Q9ULK5	1q23.2	S	303	50792615	human	59.71	Strabismus	SVLAKKVsGFKVysL	0	1	0	1	0
VANGL2	VANGL2	Q9ULK5	1q23.2	Y	308	474435	human	59.71	Strabismus	KVsGFKVysLGEENs	0	2	3	5	0
VANGL2	VANGL2	Q9ULK5	1q23.2	S	309	23072120	human	59.71	Strabismus	VsGFKVysLGEENsT	0	0	1	1	0
VANGL2	VANGL2	Q9ULK5	1q23.2	S	315	50792619	human	59.71	Strabismus	ysLGEENsTNNSTGQ	0	1	0	1	0
VANGL2	VANGL2	Q9ULK5	1q23.2	S	337	25316197	human	59.71	Strabismus	AARRRDNsHNEyyyE	0	0	1	1	0
VANGL2	VANGL2	Q9ULK5	1q23.2	Y	341	23072123	human	59.71	Strabismus	RDNsHNEyyyEEAEH	0	1	2	3	0
VANGL2	VANGL2	Q9ULK5	1q23.2	Y	342	23072126	human	59.71	Strabismus	DNsHNEyyyEEAEHE	0	1	2	3	0
VANGL2	VANGL2	Q9ULK5	1q23.2	Y	343	25316201	human	59.71	Strabismus	NsHNEyyyEEAEHER	0	0	1	1	0
VANGL2	VANGL2	Q9ULK5	1q23.2	S	517	3895876	human	59.71	Strabismus	KFVMRLQsEtsV___	0	2	4	6	0
VANGL2	VANGL2	Q9ULK5	1q23.2	T	519	7821285	human	59.71	Strabismus	VMRLQsEtsV_____	0	1	0	1	0
VANGL2	VANGL2	Q9ULK5	1q23.2	S	520	8095023	human	59.71	Strabismus	MRLQsEtsV______	0	2	1	3	0
RNF150	RNF150	Q9ULK6	4q31.21	T	194	34668568	human	48.07	-	ITVTMYItIGtRNLQ	0	0	1	1	0
RNF150	RNF150	Q9ULK6	4q31.21	T	197	34668571	human	48.07	-	TMYItIGtRNLQKYV	0	0	1	1	0
KIAA1210	KIAA1210	Q9ULL0	Xq24	S	242	23118395	human	187.02	-	LGPEPERsAsKMFPS	0	0	1	1	0
KIAA1210	KIAA1210	Q9ULL0	Xq24	S	244	23118397	human	187.02	-	PEPERsAsKMFPSMD	0	0	1	1	0
KIAA1210	KIAA1210	Q9ULL0	Xq24	T	266	34360276	human	187.02	-	QRSHISRtLPKPRSK	0	0	1	1	0
KIAA1210	KIAA1210	Q9ULL0	Xq24	T	303	35479662	human	187.02	DUF4592	WVAGPKItENPPSRR	0	1	0	1	0
KIAA1210	KIAA1210	Q9ULL0	Xq24	S	314	34651312	human	187.02	DUF4592	PSRRRRLsIIPPVIQ	0	2	1	3	0
KIAA1210	KIAA1210	Q9ULL0	Xq24	S	543	56668864	human	187.02	-	RWRRKGAsVSGLSGC	0	1	0	1	0
KIAA1210	KIAA1210	Q9ULL0	Xq24	S	560	23118399	human	187.02	-	KGRSLKQssEGyGLG	0	0	2	2	0
KIAA1210	KIAA1210	Q9ULL0	Xq24	S	561	23118401	human	187.02	-	GRSLKQssEGyGLGD	0	0	2	2	0
KIAA1210	KIAA1210	Q9ULL0	Xq24	Y	564	23118407	human	187.02	-	LKQssEGyGLGDRAG	0	0	1	1	0
KIAA1210	KIAA1210	Q9ULL0	Xq24	S	588	56668866	human	187.02	-	NVPFSHLsLEKDNME	0	1	0	1	0
KIAA1210	KIAA1210	Q9ULL0	Xq24	S	628	50781941	human	187.02	-	NAGIDFGsRKASAAQ	0	1	0	1	0
KIAA1210	KIAA1210	Q9ULL0	Xq24	S	826	83111273	human	187.02	-	KSFVEDLsssEEELD	0	1	0	1	0
KIAA1210	KIAA1210	Q9ULL0	Xq24	S	827	83111275	human	187.02	-	SFVEDLsssEEELDL	0	1	0	1	0
KIAA1210	KIAA1210	Q9ULL0	Xq24	S	828	83111277	human	187.02	-	FVEDLsssEEELDLR	0	1	0	1	0
KIAA1210	KIAA1210	Q9ULL0	Xq24	Y	860	23118409	human	187.02	-	SSSYVEKyNTSDDCS	0	0	1	1	0
KIAA1210	KIAA1210	Q9ULL0	Xq24	S	915	56668868	human	187.02	-	QLPSRCPsQPIMNPT	0	1	0	1	0
KIAA1210	KIAA1210	Q9ULL0	Xq24	S	1022	50781935	human	187.02	-	EPLLPRYsPQSLTDP	0	2	0	2	0
KIAA1210	KIAA1210	Q9ULL0	Xq24	S	1124	50781937	human	187.02	-	QLLPRHLsQLTVGNK	0	1	0	1	0
KIAA1210	KIAA1210	Q9ULL0	Xq24	S	1151	50781939	human	187.02	-	IEADISGsPLPPQYA	0	1	0	1	0
KIAA1210	KIAA1210	Q9ULL0	Xq24	S	1240	23118389	human	187.02	-	EVKHQVFsDSGSANP	0	0	1	1	0
KIAA1210	KIAA1210	Q9ULL0	Xq24	S	1286	50832356	human	187.02	-	ERAPGKCsSFKEQLs	0	1	0	1	0
KIAA1210	KIAA1210	Q9ULL0	Xq24	S	1293	34362521	human	187.02	-	sSFKEQLsPRQLSQA	0	1	1	2	0
KIAA1210	KIAA1210	Q9ULL0	Xq24	S	1316	34351771	human	187.02	-	KVSPVSAsSPKEWRN	0	0	1	1	0
KIAA1210	KIAA1210	Q9ULL0	Xq24	S	1347	25297042	human	187.02	-	SKFQPQMsSKGPVNV	0	0	1	1	0
KIAA1210	KIAA1210	Q9ULL0	Xq24	S	1421	22351396	human	187.02	-	GSKNPIKsIPAPAtK	0	1	0	1	0
KIAA1210	KIAA1210	Q9ULL0	Xq24	T	1427	22351398	human	187.02	-	KsIPAPAtKPGKFtI	0	1	0	1	0
KIAA1210	KIAA1210	Q9ULL0	Xq24	T	1433	23118403	human	187.02	-	AtKPGKFtIAPVRQT	0	0	1	1	0
KIAA1210	KIAA1210	Q9ULL0	Xq24	S	1486	23118391	human	187.02	-	RLKRAPPsQKYKSEK	0	0	1	1	0
KIAA1210	KIAA1210	Q9ULL0	Xq24	S	1594	25297044	human	187.02	-	KSFKAHIsVKELKTK	0	0	1	1	0
KIAA1210	KIAA1210	Q9ULL0	Xq24	Y	1615	23118405	human	187.02	-	AETKEPKyEGAGsAN	0	0	1	1	0
KIAA1210	KIAA1210	Q9ULL0	Xq24	S	1620	23118393	human	187.02	-	PKyEGAGsANENQPK	0	0	1	1	0
KIAA1210	KIAA1210	Q9ULL0	Xq24	S	1692	50323750	human	187.02	-	PIEPVWFsLARKKAK	0	1	0	1	0
PLEKHG1	PLEKHG1	Q9ULL1	6q25.1	S	63	50786853	human	155.44	-	LIPARPFsSsELQRD	0	2	0	2	0
PLEKHG1	PLEKHG1	Q9ULL1	6q25.1	S	65	3072995	human	155.44	-	PARPFsSsELQRDNP	0	1	0	1	0
PLEKHG1	PLEKHG1	Q9ULL1	6q25.1	S	108	27457125	human	155.44	-	TIADSATsPKLLYVD	0	1	0	1	0
PLEKHG1	PLEKHG1	Q9ULL1	6q25.1	S	445	36121698	human	155.44	-	HHPGFCYsPEGGTKA	0	2	0	2	0
PLEKHG1	PLEKHG1	Q9ULL1	6q25.1	S	469	478732	human	155.44	-	PYRLRRKsEPSSRSH	0	0	2	2	0
PLEKHG1	PLEKHG1	Q9ULL1	6q25.1	S	497	51391089	human	155.44	-	KVSREEGsPQLSSAR	0	2	0	2	0
PLEKHG1	PLEKHG1	Q9ULL1	6q25.1	S	548	4715935	human	155.44	-	ALFPSRRsPQENEDD	0	1	0	1	0
PLEKHG1	PLEKHG1	Q9ULL1	6q25.1	Y	559	464047	human	155.44	-	NEDDEDDyQMFVPSF	0	0	1	1	0
PLEKHG1	PLEKHG1	Q9ULL1	6q25.1	S	610	468474	human	155.44	-	HRIVRRAssAGESNT	0	3	13	16	0
PLEKHG1	PLEKHG1	Q9ULL1	6q25.1	S	611	468475	human	155.44	-	RIVRRAssAGESNTC	0	1	3	4	0
PLEKHG1	PLEKHG1	Q9ULL1	6q25.1	S	634	27457145	human	155.44	-	RTRELQNsPKTEGQE	0	1	0	1	0
PLEKHG1	PLEKHG1	Q9ULL1	6q25.1	S	681	11078496	human	155.44	-	AKREEAEstPSKSAR	0	0	1	1	0
PLEKHG1	PLEKHG1	Q9ULL1	6q25.1	T	682	11078501	human	155.44	-	KREEAEstPSKSARD	0	0	1	1	0
PLEKHG1	PLEKHG1	Q9ULL1	6q25.1	S	690	50786855	human	155.44	-	PSKSARDsVRPKstP	0	1	0	1	0
PLEKHG1	PLEKHG1	Q9ULL1	6q25.1	S	695	56670066	human	155.44	-	RDsVRPKstPELAFT	0	1	0	1	0
PLEKHG1	PLEKHG1	Q9ULL1	6q25.1	T	696	27457137	human	155.44	-	DsVRPKstPELAFTK	0	1	0	1	0
PLEKHG1	PLEKHG1	Q9ULL1	6q25.1	S	876	27457121	human	155.44	-	PDRLHAEsTPELsRD	0	2	0	2	0
PLEKHG1	PLEKHG1	Q9ULL1	6q25.1	S	881	56670070	human	155.44	-	AEsTPELsRDVGRsV	0	1	0	1	0
PLEKHG1	PLEKHG1	Q9ULL1	6q25.1	S	887	56670074	human	155.44	-	LsRDVGRsVSTLsLP	0	1	0	1	0
PLEKHG1	PLEKHG1	Q9ULL1	6q25.1	S	892	56670078	human	155.44	-	GRsVSTLsLPESQAL	0	1	0	1	0
PLEKHG1	PLEKHG1	Q9ULL1	6q25.1	T	901	23132975	human	155.44	-	PESQALLtPVKSRAG	0	2	1	3	0
PLEKHG1	PLEKHG1	Q9ULL1	6q25.1	S	923	56670082	human	155.44	-	PFEEDLIsKEGsFMs	0	1	0	1	0
PLEKHG1	PLEKHG1	Q9ULL1	6q25.1	S	927	27457129	human	155.44	-	DLIsKEGsFMsLNRL	0	2	0	2	0
PLEKHG1	PLEKHG1	Q9ULL1	6q25.1	S	930	27457133	human	155.44	-	sKEGsFMsLNRLSLA	0	1	0	1	0
PLEKHG1	PLEKHG1	Q9ULL1	6q25.1	S	938	23132972	human	155.44	-	LNRLSLAsEMPLMDN	0	0	1	1	0
PLEKHG1	PLEKHG1	Q9ULL1	6q25.1	Y	947	23132981	human	155.44	-	MPLMDNPyDLANSGL	0	0	1	1	0
PLEKHG1	PLEKHG1	Q9ULL1	6q25.1	S	984	50786859	human	155.44	-	FMMARQYsQKIKKAN	0	1	0	1	0
PLEKHG1	PLEKHG1	Q9ULL1	6q25.1	S	998	27457117	human	155.44	-	NQLLKVKsLELEQPP	0	4	0	4	0
PLEKHG1	PLEKHG1	Q9ULL1	6q25.1	Y	1042	462854	human	155.44	-	IAEYSQLyDQIVFRE	0	1	3	4	0
PLEKHG1	PLEKHG1	Q9ULL1	6q25.1	S	1061	36125889	human	155.44	-	IQKDGWAsPQESSLL	0	3	0	3	0
PLEKHG1	PLEKHG1	Q9ULL1	6q25.1	Y	1109	474306	human	155.44	-	EQDLRSRyPTFEINT	0	1	1	2	0
PLEKHG1	PLEKHG1	Q9ULL1	6q25.1	S	1124	56670054	human	155.44	-	KSTPRQLsAACsVPS	0	1	0	1	0
PLEKHG1	PLEKHG1	Q9ULL1	6q25.1	S	1128	50786849	human	155.44	-	RQLsAACsVPSLQTS	0	2	0	2	0
PLEKHG1	PLEKHG1	Q9ULL1	6q25.1	S	1146	56670058	human	155.44	-	PGSVQRCsVVVSQPN	0	1	0	1	0
PLEKHG1	PLEKHG1	Q9ULL1	6q25.1	S	1165	15502831	human	155.44	-	CQDHLYNsLGRKGIs	0	3	0	3	0
PLEKHG1	PLEKHG1	Q9ULL1	6q25.1	S	1172	23132966	human	155.44	-	sLGRKGIsAKsQPyH	0	0	1	1	0
PLEKHG1	PLEKHG1	Q9ULL1	6q25.1	S	1175	3612885	human	155.44	-	RKGIsAKsQPyHRsQ	0	0	2	2	0
PLEKHG1	PLEKHG1	Q9ULL1	6q25.1	Y	1178	23132978	human	155.44	-	IsAKsQPyHRsQsss	0	0	1	1	0
PLEKHG1	PLEKHG1	Q9ULL1	6q25.1	S	1181	3612891	human	155.44	-	KsQPyHRsQsssSVL	0	0	2	2	0
PLEKHG1	PLEKHG1	Q9ULL1	6q25.1	S	1183	36135821	human	155.44	-	QPyHRsQsssSVLIN	0	4	0	4	0
PLEKHG1	PLEKHG1	Q9ULL1	6q25.1	S	1184	23132969	human	155.44	-	PyHRsQsssSVLINK	0	0	1	1	0
PLEKHG1	PLEKHG1	Q9ULL1	6q25.1	S	1185	5517991	human	155.44	-	yHRsQsssSVLINKs	0	0	2	2	0
PLEKHG1	PLEKHG1	Q9ULL1	6q25.1	S	1192	468473	human	155.44	-	sSVLINKsMDsINYP	0	5	0	5	0
PLEKHG1	PLEKHG1	Q9ULL1	6q25.1	S	1195	56670062	human	155.44	-	LINKsMDsINYPSDV	0	1	0	1	0
PLEKHG1	PLEKHG1	Q9ULL1	6q25.1	S	1209	27457141	human	155.44	-	VGKQQLLsLHRSSRC	0	2	0	2	0
PLEKHG1	PLEKHG1	Q9ULL1	6q25.1	S	1218	4715959	human	155.44	-	HRSSRCEsHQDLLPD	0	1	0	1	0
PLEKHG1	PLEKHG1	Q9ULL1	6q25.1	S	1245	482289	human	155.44	-	SDLTLQDsQkVVVVN	0	1	0	1	0
PLEKHG1	PLEKHG1	Q9ULL1	6q25.1	S	1295	17543700	human	155.44	-	DESELELsHNRRRKS	0	1	0	1	0
PLEKHG1	PLEKHG1	Q9ULL1	6q25.1	S	1341	36125159	human	155.44	-	VNSKLGLsPYLtPYN	0	1	0	1	0
PLEKHG1	PLEKHG1	Q9ULL1	6q25.1	T	1345	36122748	human	155.44	-	LGLsPYLtPYNDSDK	0	1	0	1	0
PLEKHG1	PLEKHG1	Q9ULL1	6q25.1	S	1362	25305485	human	155.44	-	DYLWRGPsPNQQNIV	0	2	1	3	0
PLEKHG1	PLEKHG1	Q9ULL1	6q25.1	S	1371	25305489	human	155.44	-	NQQNIVQsLREKFQC	0	0	1	1	0
PLXNB3	PLXNB3	Q9ULL4	Xq28	S	243	56670103	human	206.85	Sema	GAFADARsAYFVFRR	0	1	0	1	0
PLXNB3	PLXNB3	Q9ULL4	Xq28	Y	1333	34506530	human	206.85	Plexin_cytopl	SGIPFLDyRTYAERA	0	1	0	1	0
PLXNB3	PLXNB3	Q9ULL4	Xq28	S	1379	13910320	human	206.85	Plexin_cytopl	QLSNLLNsKLFLLTL	0	1	0	1	0
PLXNB3	PLXNB3	Q9ULL4	Xq28	Y	1483	3672590	human	206.85	Plexin_cytopl	MLFRAIQyQVDKGPV	0	0	2	2	0
PLXNB3	PLXNB3	Q9ULL4	Xq28	T	1500	25305639	human	206.85	Plexin_cytopl	VTGKAKRtLNDsRLL	0	0	1	1	0
PLXNB3	PLXNB3	Q9ULL4	Xq28	S	1504	25305642	human	206.85	Plexin_cytopl	AKRtLNDsRLLREDV	0	0	1	1	0
PLXNB3	PLXNB3	Q9ULL4	Xq28	S	1589	50787001	human	206.85	Plexin_cytopl	LAGHLTLsDEDLTSV	0	1	0	1	0
PLXNB3	PLXNB3	Q9ULL4	Xq28	S	1631	51391093	human	206.85	Plexin_cytopl	LHRGSTIsQSLAQRC	0	3	0	3	0
PLXNB3	PLXNB3	Q9ULL4	Xq28	S	1676	3892805	human	206.85	Plexin_cytopl	GAKVRCSsLREREPA	0	0	1	1	0
PLXNB3	PLXNB3	Q9ULL4	Xq28	T	1702	34359182	human	206.85	Plexin_cytopl	RLLSMKGtLQKFVDD	0	0	1	1	0
PLXNB3	PLXNB3	Q9ULL4	Xq28	S	1754	4782069	human	206.85	Plexin_cytopl	LHIWKTNsLLLRFWV	0	1	1	2	0
PLXNB3	PLXNB3	Q9ULL4	Xq28	S	1793	34369826	human	206.85	Plexin_cytopl	IAQTFIDsCTTSEHK	0	0	1	1	0
PRR12	PRR12	Q9ULL5	19q13.33	Y	32	5487135	human	211.04	-	SAKASLVyGSSrTSH	0	0	8	8	0
PRR12	PRR12	Q9ULL5	19q13.33	T	224	3826833	human	211.04	-	AGLGPAQtPPyrPGP	0	4	61	65	0
PRR12	PRR12	Q9ULL5	19q13.33	Y	227	23054301	human	211.04	-	GPAQtPPyrPGPPDP	0	0	1	1	0
PRR12	PRR12	Q9ULL5	19q13.33	S	332	4735317	human	211.04	-	HRANLACsPLGGGEP	0	5	1	6	0
PRR12	PRR12	Q9ULL5	19q13.33	S	340	4735321	human	211.04	-	PLGGGEPsPGAGEPS	0	5	0	5	0
PRR12	PRR12	Q9ULL5	19q13.33	S	386	36128844	human	211.04	-	GYRPIIQsPGYKTGK	0	4	0	4	0
PRR12	PRR12	Q9ULL5	19q13.33	S	444	36125066	human	211.04	-	GAGGQAYsPGQPQGL	0	2	0	2	0
PRR12	PRR12	Q9ULL5	19q13.33	S	570	51391096	human	211.04	-	HIIRPLQsPPATGRP	0	1	0	1	0
PRR12	PRR12	Q9ULL5	19q13.33	S	582	51391098	human	211.04	-	GRPPGVGsPGAPGKY	0	1	0	1	0
PRR12	PRR12	Q9ULL5	19q13.33	S	651	4735325	human	211.04	-	QHLLQAPsPPRTSGA	0	12	0	12	0
PRR12	PRR12	Q9ULL5	19q13.33	S	677	18014272	human	211.04	-	ASKGLGGsGGAGGPP	0	3	0	3	0
PRR12	PRR12	Q9ULL5	19q13.33	T	686	10852541	human	211.04	-	GAGGPPGtPYELAKE	0	4	1	5	0
PRR12	PRR12	Q9ULL5	19q13.33	S	709	56670165	human	211.04	-	SVIRTSAsLDEGATA	0	1	0	1	0
PRR12	PRR12	Q9ULL5	19q13.33	T	738	3827448	human	211.04	-	GPERGGEtPEGLAtS	0	7	21	28	0
PRR12	PRR12	Q9ULL5	19q13.33	T	744	50633007	human	211.04	-	EtPEGLAtSVVHYGA	0	0	2	2	0
PRR12	PRR12	Q9ULL5	19q13.33	S	865	4172669	human	211.04	-	GLEPAAPsPRLRPEE	0	24	1	25	0
PRR12	PRR12	Q9ULL5	19q13.33	S	904	4735329	human	211.04	-	TGVGPPNsEGKDPAG	0	1	0	1	0
PRR12	PRR12	Q9ULL5	19q13.33	Y	913	18801799	human	211.04	-	GKDPAGAyRsPsPQG	0	2	0	2	0
PRR12	PRR12	Q9ULL5	19q13.33	S	915	4957835	human	211.04	-	DPAGAyRsPsPQGtk	0	7	2	9	0
PRR12	PRR12	Q9ULL5	19q13.33	S	917	4735334	human	211.04	-	AGAyRsPsPQGtkAP	0	8	3	11	0
PRR12	PRR12	Q9ULL5	19q13.33	T	921	14578307	human	211.04	-	RsPsPQGtkAPRFVP	0	0	1	1	0
PRR12	PRR12	Q9ULL5	19q13.33	S	937	31886237	human	211.04	-	TSICFPDsLLQDEER	0	1	0	1	0
PRR12	PRR12	Q9ULL5	19q13.33	Y	990	15422518	human	211.04	-	GPPAYDPyGPYCPGR	0	0	1	1	0
PRR12	PRR12	Q9ULL5	19q13.33	T	1005	23054304	human	211.04	DUF4211	ASGAGPEtPGLGLDP	0	0	1	1	0
PRR12	PRR12	Q9ULL5	19q13.33	S	1032	23054307	human	211.04	DUF4211	EPLGLIQsGPHQAAP	0	0	1	1	0
PRR12	PRR12	Q9ULL5	19q13.33	S	1061	7320006	human	211.04	DUF4211	EPKGGLTsPIFCSTk	0	4	1	5	0
PRR12	PRR12	Q9ULL5	19q13.33	S	1077	3215769	human	211.04	DUF4211	KKLLKTSsFHLLRRR	0	11	2	13	0
PRR12	PRR12	Q9ULL5	19q13.33	S	1130	3215772	human	211.04	-	DLVSSCRsRPALsPL	0	2	0	2	0
PRR12	PRR12	Q9ULL5	19q13.33	S	1135	3215775	human	211.04	-	CRsRPALsPLGDIDF	0	9	1	10	0
PRR12	PRR12	Q9ULL5	19q13.33	S	1189	38489809	human	211.04	-	PTTAGPAsAStPTDG	0	1	0	1	0
PRR12	PRR12	Q9ULL5	19q13.33	T	1192	469527	human	211.04	-	AGPAsAStPTDGAKK	0	0	6	6	0
PRR12	PRR12	Q9ULL5	19q13.33	S	1230	25306363	human	211.04	-	kPLKIKLsVPKAGEG	0	2	1	3	0
PRR12	PRR12	Q9ULL5	19q13.33	S	1247	31869884	human	211.04	-	TSSGDAIsGTDHNsL	0	1	0	1	0
PRR12	PRR12	Q9ULL5	19q13.33	S	1253	27454532	human	211.04	-	IsGTDHNsLDssLTR	0	4	0	4	0
PRR12	PRR12	Q9ULL5	19q13.33	S	1256	34349151	human	211.04	-	TDHNsLDssLTREKI	0	0	1	1	0
PRR12	PRR12	Q9ULL5	19q13.33	S	1257	31877816	human	211.04	-	DHNsLDssLTREKIE	0	1	0	1	0
PRR12	PRR12	Q9ULL5	19q13.33	T	1304	3215787	human	211.04	-	PLYQAGLtPPLsPPK	0	12	5	17	0
PRR12	PRR12	Q9ULL5	19q13.33	S	1308	3215778	human	211.04	-	AGLtPPLsPPKSVPP	0	22	5	27	0
PRR12	PRR12	Q9ULL5	19q13.33	S	1361	41453797	human	211.04	-	GLGLGCPsPCKRLDE	0	2	0	2	0
PRR12	PRR12	Q9ULL5	19q13.33	T	1376	34498459	human	211.04	-	ELkRNLEtLPsFssD	0	1	0	1	0
PRR12	PRR12	Q9ULL5	19q13.33	S	1379	4735339	human	211.04	-	RNLEtLPsFssDEED	0	4	0	4	0
PRR12	PRR12	Q9ULL5	19q13.33	S	1381	3215781	human	211.04	-	LEtLPsFssDEEDsV	0	26	2	28	0
PRR12	PRR12	Q9ULL5	19q13.33	S	1382	3215784	human	211.04	-	EtLPsFssDEEDsVA	0	26	1	27	0
PRR12	PRR12	Q9ULL5	19q13.33	S	1387	4735344	human	211.04	-	FssDEEDsVAKNRDL	0	4	0	4	0
PRR12	PRR12	Q9ULL5	19q13.33	T	1554	56817854	human	211.04	-	HLAKKQEtAAVCGEt	0	1	0	1	0
PRR12	PRR12	Q9ULL5	19q13.33	T	1561	478000	human	211.04	-	tAAVCGEtDEEAGEs	0	16	10	26	0
PRR12	PRR12	Q9ULL5	19q13.33	S	1568	484852	human	211.04	-	tDEEAGEsGGEGIFR	0	17	5	22	0
PRR12	PRR12	Q9ULL5	19q13.33	S	1685	27454536	human	211.04	-	GQAKNPVsAGGsSAP	0	1	0	1	0
PRR12	PRR12	Q9ULL5	19q13.33	S	1689	23054310	human	211.04	-	NPVsAGGsSAPPPKA	0	0	2	2	0
PRR12	PRR12	Q9ULL5	19q13.33	T	1705	3827771	human	211.04	-	APPPKPEtPEKTTSE	0	11	10	21	0
PRR12	PRR12	Q9ULL5	19q13.33	S	1819	34350923	human	211.04	-	GGGPPGSsSDSESSP	0	0	1	1	0
PRR12	PRR12	Q9ULL5	19q13.33	S	1830	25306355	human	211.04	-	ESSPGAPsEDERAVP	0	0	1	1	0
PRR12	PRR12	Q9ULL5	19q13.33	T	1843	25306359	human	211.04	-	VPGRLLKtRAMREMY	0	0	1	1	0
PRR12	PRR12	Q9ULL5	19q13.33	S	1921	7320009	human	211.04	-	PQLQVEQsGEGsPEE	0	2	0	2	0
PRR12	PRR12	Q9ULL5	19q13.33	S	1925	3215766	human	211.04	-	VEQsGEGsPEEGAVR	0	12	0	12	0
SHROOM4	SHROOM4	Q9ULL8	Xp11.22	S	80	23144340	human	164.86	-	ALILIKGsFRILKLI	0	0	1	1	0
SHROOM4	SHROOM4	Q9ULL8	Xp11.22	S	100	56676499	human	164.86	-	APVSRPHsWHVAKLL	0	1	0	1	0
SHROOM4	SHROOM4	Q9ULL8	Xp11.22	S	282	51637016	human	164.86	-	QPPVRRDsLQASRAQ	0	1	0	1	0
SHROOM4	SHROOM4	Q9ULL8	Xp11.22	S	299	27454836	human	164.86	-	NGEQRRAsEPVVPLP	0	5	0	5	0
SHROOM4	SHROOM4	Q9ULL8	Xp11.22	S	312	27454833	human	164.86	-	LPQKEKLsLEPVLPA	0	2	0	2	0
SHROOM4	SHROOM4	Q9ULL8	Xp11.22	S	377	54415286	human	164.86	-	PKACDRAsSVDSNPL	0	1	0	1	0
SHROOM4	SHROOM4	Q9ULL8	Xp11.22	S	411	4716371	human	164.86	-	GPTGHRHsAPEQLLA	0	1	0	1	0
SHROOM4	SHROOM4	Q9ULL8	Xp11.22	S	459	36702100	human	164.86	-	SSHKGKKsPCPPTGG	0	1	0	1	0
SHROOM4	SHROOM4	Q9ULL8	Xp11.22	S	494	27454824	human	164.86	-	LGHQSQSsPPHGEAD	0	1	0	1	0
SHROOM4	SHROOM4	Q9ULL8	Xp11.22	S	548	34365255	human	164.86	-	SSTTKAAsGtEAGEE	0	0	1	1	0
SHROOM4	SHROOM4	Q9ULL8	Xp11.22	T	550	34365258	human	164.86	-	TTKAAsGtEAGEEGD	0	0	1	1	0
SHROOM4	SHROOM4	Q9ULL8	Xp11.22	S	571	23144337	human	164.86	-	SRMGGRRsGGtRGRS	0	0	1	1	0
SHROOM4	SHROOM4	Q9ULL8	Xp11.22	T	574	23144343	human	164.86	-	GGRRsGGtRGRSIQN	0	0	1	1	0
SHROOM4	SHROOM4	Q9ULL8	Xp11.22	T	590	4716376	human	164.86	-	RKSERFAtNLRNEIQ	0	2	0	2	0
SHROOM4	SHROOM4	Q9ULL8	Xp11.22	S	629	11136953	human	164.86	-	ETQEPPEsPPLTAsN	0	1	1	2	0
SHROOM4	SHROOM4	Q9ULL8	Xp11.22	S	635	11136957	human	164.86	-	EsPPLTAsNTSLLSS	0	0	1	1	0
SHROOM4	SHROOM4	Q9ULL8	Xp11.22	S	664	4716381	human	164.86	-	SMMLRARssECLSQA	0	1	5	6	0
SHROOM4	SHROOM4	Q9ULL8	Xp11.22	S	665	4716386	human	164.86	-	MMLRARssECLSQAP	0	1	1	2	0
SHROOM4	SHROOM4	Q9ULL8	Xp11.22	S	686	27454827	human	164.86	-	TGLEGRIsPGQRPGQ	0	5	0	5	0
SHROOM4	SHROOM4	Q9ULL8	Xp11.22	S	729	4716396	human	164.86	-	RGGHWRWsPEHNSQP	0	2	0	2	0
SHROOM4	SHROOM4	Q9ULL8	Xp11.22	S	1019	3252657	human	164.86	-	LSSYRAIssLDLLGD	0	4	7	11	0
SHROOM4	SHROOM4	Q9ULL8	Xp11.22	S	1020	9408694	human	164.86	-	SSYRAIssLDLLGDF	0	0	1	1	0
SHROOM4	SHROOM4	Q9ULL8	Xp11.22	T	1037	34426889	human	164.86	-	ALKKSEEtsVYEEGS	0	0	1	1	0
SHROOM4	SHROOM4	Q9ULL8	Xp11.22	S	1038	34426892	human	164.86	-	LKKSEEtsVYEEGSS	0	0	1	1	0
SHROOM4	SHROOM4	Q9ULL8	Xp11.22	S	1048	34426895	human	164.86	-	EEGSSLAsMPHPLRS	0	0	1	1	0
SHROOM4	SHROOM4	Q9ULL8	Xp11.22	S	1059	4716401	human	164.86	-	PLRSRAFsEsHIsLA	0	5	0	5	0
SHROOM4	SHROOM4	Q9ULL8	Xp11.22	S	1061	4716406	human	164.86	-	RSRAFsEsHIsLAPQ	0	1	0	1	0
SHROOM4	SHROOM4	Q9ULL8	Xp11.22	S	1064	27454830	human	164.86	-	AFsEsHIsLAPQSTR	0	1	0	1	0
SHROOM4	SHROOM4	Q9ULL8	Xp11.22	S	1082	1249912	human	164.86	-	QHRRELFsKGDEtQs	0	1	2	3	0
SHROOM4	SHROOM4	Q9ULL8	Xp11.22	T	1087	1249918	human	164.86	-	LFsKGDEtQsDLLGA	0	2	3	5	0
SHROOM4	SHROOM4	Q9ULL8	Xp11.22	S	1089	1249915	human	164.86	-	sKGDEtQsDLLGARK	0	2	3	5	0
SHROOM4	SHROOM4	Q9ULL8	Xp11.22	S	1343	34349233	human	164.86	ASD2	LEDINANsALGEEVE	0	0	1	1	0
SHROOM4	SHROOM4	Q9ULL8	Xp11.22	S	1381	23144331	human	164.86	ASD2	KVVNLLLsLsGRLAR	0	1	4	5	0
SHROOM4	SHROOM4	Q9ULL8	Xp11.22	S	1383	23144334	human	164.86	ASD2	VNLLLsLsGRLARVE	0	1	4	5	0
PLEKHH1	PLEKHH1	Q9ULM0	14q24.1	S	11	23133043	human	151.23	-	LKVEAPAsVDWQKRC	0	0	1	1	0
PLEKHH1	PLEKHH1	Q9ULM0	14q24.1	S	84	27459606	human	151.23	-	KNVDSEGsLHRKYQE	0	1	0	1	0
PLEKHH1	PLEKHH1	Q9ULM0	14q24.1	S	104	25305510	human	151.23	-	KGkDELIsQLEAQLE	0	0	1	1	0
PLEKHH1	PLEKHH1	Q9ULM0	14q24.1	S	219	34357743	human	151.23	-	KAAVLAPsPGALQsK	0	1	1	2	0
PLEKHH1	PLEKHH1	Q9ULM0	14q24.1	S	225	34357746	human	151.23	-	PsPGALQsKDSVSEA	0	0	1	1	0
PLEKHH1	PLEKHH1	Q9ULM0	14q24.1	S	234	12738653	human	151.23	-	DSVSEAAsPLEDSSS	0	1	0	1	0
PLEKHH1	PLEKHH1	Q9ULM0	14q24.1	S	263	36134707	human	151.23	-	QPHLGREsPPHQPCM	0	1	0	1	0
PLEKHH1	PLEKHH1	Q9ULM0	14q24.1	T	311	27459603	human	151.23	-	GGPGSSLtLPKVRAP	0	1	0	1	0
PLEKHH1	PLEKHH1	Q9ULM0	14q24.1	S	456	23133049	human	151.23	-	SSPPALVsPGSFSGL	0	0	1	1	0
PLEKHH1	PLEKHH1	Q9ULM0	14q24.1	Y	473	36129186	human	151.23	-	KNVTVPVyTALKGRA	0	1	0	1	0
PLEKHH1	PLEKHH1	Q9ULM0	14q24.1	T	517	25305513	human	151.23	-	PSSESRKtSGLGsPR	0	0	1	1	0
PLEKHH1	PLEKHH1	Q9ULM0	14q24.1	S	522	56670095	human	151.23	-	RKtSGLGsPRAIKRG	0	1	0	1	0
PLEKHH1	PLEKHH1	Q9ULM0	14q24.1	S	578	25305507	human	151.23	-	GLGLGGEsLEKsGyL	0	0	1	1	0
PLEKHH1	PLEKHH1	Q9ULM0	14q24.1	S	582	25305516	human	151.23	PH	GGEsLEKsGyLLKMG	0	0	1	1	0
PLEKHH1	PLEKHH1	Q9ULM0	14q24.1	Y	584	25305519	human	151.23	PH	EsLEKsGyLLKMGSQ	0	0	1	1	0
PLEKHH1	PLEKHH1	Q9ULM0	14q24.1	Y	716	23133055	human	151.23	-	LVGKIFYyYRSHEDK	0	0	3	3	0
PLEKHH1	PLEKHH1	Q9ULM0	14q24.1	T	1117	23133052	human	151.23	FERM_M	RLLLASQtsREIVAG	0	0	1	1	0
PLEKHH1	PLEKHH1	Q9ULM0	14q24.1	S	1118	23133046	human	151.23	FERM_M	LLLASQtsREIVAGR	0	0	1	1	0
ZNF490	ZNF490	Q9ULM2	19p13.2-p13.13	S	118	36133577	human	61.34	-	NQGRNLRsPMVEALC	0	1	0	1	0
ZNF490	ZNF490	Q9ULM2	19p13.2-p13.13	T	217	56675086	human	61.34	-	RTHERIHtGEKPYEC	0	1	0	1	0
ZNF490	ZNF490	Q9ULM2	19p13.2-p13.13	T	299	25319205	human	61.34	zf-C2H2_6	PFLTHERtHtGEkPY	0	0	2	2	0
ZNF490	ZNF490	Q9ULM2	19p13.2-p13.13	T	301	25319207	human	61.34	zf-C2H2_6	LTHERtHtGEkPYEC	0	2	1	3	0
ZNF490	ZNF490	Q9ULM2	19p13.2-p13.13	T	327	50794875	human	61.34	zf-C2H2_4	YLRSHEKtHTGEKPF	0	2	0	2	0
YEATS2	YEATS2	Q9ULM3	3q27.1	T	11	23074133	human	150.78	-	IKRTIKEtDPDyEDV	0	0	1	1	0
YEATS2	YEATS2	Q9ULM3	3q27.1	Y	15	464603	human	150.78	-	IKEtDPDyEDVSVAL	0	1	90	91	0
YEATS2	YEATS2	Q9ULM3	3q27.1	S	118	453979	human	150.78	-	AIKKFLEsPsRSSsP	0	17	1	18	0
YEATS2	YEATS2	Q9ULM3	3q27.1	S	120	4691384	human	150.78	-	KKFLEsPsRSSsPAN	0	5	0	5	0
YEATS2	YEATS2	Q9ULM3	3q27.1	S	124	9320956	human	150.78	-	EsPsRSSsPANQRAE	0	2	0	2	0
YEATS2	YEATS2	Q9ULM3	3q27.1	T	132	9299792	human	150.78	-	PANQRAEtPsANHSE	0	4	1	5	0
YEATS2	YEATS2	Q9ULM3	3q27.1	S	134	15406978	human	150.78	-	NQRAEtPsANHSESD	0	0	1	1	0
YEATS2	YEATS2	Q9ULM3	3q27.1	S	144	482290	human	150.78	-	HSESDSLsQHNDFLS	0	1	0	1	0
YEATS2	YEATS2	Q9ULM3	3q27.1	S	157	31088012	human	150.78	-	LSDKDNNsNMDIEER	0	2	0	2	0
YEATS2	YEATS2	Q9ULM3	3q27.1	T	209	23074142	human	150.78	-	SRLFVKKtIVVGNVs	0	1	1	2	0
YEATS2	YEATS2	Q9ULM3	3q27.1	S	216	54211095	human	150.78	-	tIVVGNVsKYIPPDK	0	1	0	1	0
YEATS2	YEATS2	Q9ULM3	3q27.1	S	246	23074121	human	150.78	YEATS	RGSRREPsINHFVKK	0	0	1	1	0
YEATS2	YEATS2	Q9ULM3	3q27.1	S	366	27533619	human	150.78	-	IPAPVKAssPIKQSH	0	3	0	3	0
YEATS2	YEATS2	Q9ULM3	3q27.1	S	367	31871800	human	150.78	-	PAPVKAssPIKQSHE	0	4	0	4	0
YEATS2	YEATS2	Q9ULM3	3q27.1	T	379	56570489	human	150.78	-	SHEPVPDtsVEkGFP	0	1	0	1	0
YEATS2	YEATS2	Q9ULM3	3q27.1	S	380	31871803	human	150.78	-	HEPVPDtsVEkGFPA	0	1	0	1	0
YEATS2	YEATS2	Q9ULM3	3q27.1	T	395	56675418	human	150.78	-	STEAERHtPFYALPs	0	1	0	1	0
YEATS2	YEATS2	Q9ULM3	3q27.1	S	402	31864699	human	150.78	-	tPFYALPssLERtPt	0	1	0	1	0
YEATS2	YEATS2	Q9ULM3	3q27.1	S	403	14582991	human	150.78	-	PFYALPssLERtPtK	0	2	1	3	0
YEATS2	YEATS2	Q9ULM3	3q27.1	T	407	14582979	human	150.78	-	LPssLERtPtKMTTS	0	5	1	6	0
YEATS2	YEATS2	Q9ULM3	3q27.1	T	409	15428963	human	150.78	-	ssLERtPtKMTTSQK	0	1	1	2	0
YEATS2	YEATS2	Q9ULM3	3q27.1	S	447	453980	human	150.78	-	SQVPNPEsPGksFQP	0	22	0	22	0
YEATS2	YEATS2	Q9ULM3	3q27.1	S	451	31859644	human	150.78	-	NPEsPGksFQPITMS	0	1	0	1	0
YEATS2	YEATS2	Q9ULM3	3q27.1	S	463	4691396	human	150.78	-	TMSCKIVsGsPIstP	0	7	1	8	0
YEATS2	YEATS2	Q9ULM3	3q27.1	S	465	453981	human	150.78	-	SCKIVsGsPIstPsP	0	20	8	28	0
YEATS2	YEATS2	Q9ULM3	3q27.1	S	468	11145809	human	150.78	-	IVsGsPIstPsPsPL	0	1	1	2	0
YEATS2	YEATS2	Q9ULM3	3q27.1	T	469	4691402	human	150.78	-	VsGsPIstPsPsPLP	0	0	1	1	0
YEATS2	YEATS2	Q9ULM3	3q27.1	S	471	15406975	human	150.78	-	GsPIstPsPsPLPRt	0	1	3	4	0
YEATS2	YEATS2	Q9ULM3	3q27.1	S	473	4691408	human	150.78	-	PIstPsPsPLPRtPt	0	16	8	24	0
YEATS2	YEATS2	Q9ULM3	3q27.1	T	478	4691414	human	150.78	-	sPsPLPRtPtstPVH	0	8	4	12	0
YEATS2	YEATS2	Q9ULM3	3q27.1	T	480	10796552	human	150.78	-	sPLPRtPtstPVHVK	0	0	2	2	0
YEATS2	YEATS2	Q9ULM3	3q27.1	S	481	14582988	human	150.78	-	PLPRtPtstPVHVKQ	0	1	2	3	0
YEATS2	YEATS2	Q9ULM3	3q27.1	T	482	14582994	human	150.78	-	LPRtPtstPVHVKQG	0	3	6	9	0
YEATS2	YEATS2	Q9ULM3	3q27.1	T	514	25174236	human	150.78	-	GQVIGATtPSTGsPt	0	3	0	3	0
YEATS2	YEATS2	Q9ULM3	3q27.1	S	519	453982	human	150.78	-	ATtPSTGsPtNKIST	0	11	0	11	0
YEATS2	YEATS2	Q9ULM3	3q27.1	T	521	36276358	human	150.78	-	tPSTGsPtNKISTAS	0	1	0	1	0
YEATS2	YEATS2	Q9ULM3	3q27.1	S	531	5518387	human	150.78	-	ISTASQVsQGtGsPV	0	0	1	1	0
YEATS2	YEATS2	Q9ULM3	3q27.1	T	534	5518508	human	150.78	-	ASQVsQGtGsPVPKI	0	1	1	2	0
YEATS2	YEATS2	Q9ULM3	3q27.1	S	536	5518393	human	150.78	-	QVsQGtGsPVPKIHG	0	12	2	14	0
YEATS2	YEATS2	Q9ULM3	3q27.1	S	575	18017786	human	150.78	-	GSHPKVQsPKPITGG	0	14	0	14	0
YEATS2	YEATS2	Q9ULM3	3q27.1	S	610	23074124	human	150.78	-	ATGAASQsPLPQYVT	0	2	1	3	0
YEATS2	YEATS2	Q9ULM3	3q27.1	S	627	10800799	human	150.78	-	GGHMIAVsPQKQVIt	0	16	2	18	0
YEATS2	YEATS2	Q9ULM3	3q27.1	T	634	56675421	human	150.78	-	sPQKQVItPGEGIAQ	0	1	0	1	0
YEATS2	YEATS2	Q9ULM3	3q27.1	S	657	23074127	human	150.78	-	VVGVPVGsALPSTVK	0	0	1	1	0
YEATS2	YEATS2	Q9ULM3	3q27.1	S	765	4272688	human	150.78	-	KLYLTTNskNPSGKG	0	1	0	1	0
YEATS2	YEATS2	Q9ULM3	3q27.1	S	868	36132800	human	150.78	-	TFLVGQPsPQTSGKQ	0	1	0	1	0
YEATS2	YEATS2	Q9ULM3	3q27.1	S	903	36276993	human	150.78	-	QQTLKVIsGQKTTLF	0	1	0	1	0
YEATS2	YEATS2	Q9ULM3	3q27.1	T	911	36276996	human	150.78	-	GQKTTLFtQAAHGGQ	0	1	0	1	0
YEATS2	YEATS2	Q9ULM3	3q27.1	T	1021	23074130	human	150.78	-	SATSLVPtPNPISGK	0	0	1	1	0
YEATS2	YEATS2	Q9ULM3	3q27.1	S	1039	5277052	human	150.78	-	SGLLKIHssQSsPQQ	0	0	1	1	0
YEATS2	YEATS2	Q9ULM3	3q27.1	S	1040	5277058	human	150.78	-	GLLKIHssQSsPQQA	0	0	1	1	0
YEATS2	YEATS2	Q9ULM3	3q27.1	S	1043	36131200	human	150.78	-	KIHssQSsPQQAVLT	0	1	0	1	0
YEATS2	YEATS2	Q9ULM3	3q27.1	T	1068	5277064	human	150.78	-	NTSGGVQtILMPVNK	0	0	1	1	0
YEATS2	YEATS2	Q9ULM3	3q27.1	T	1115	56675415	human	150.78	-	KVkTEPEtPGPSCLs	0	1	0	1	0
YEATS2	YEATS2	Q9ULM3	3q27.1	S	1122	472456	human	150.78	-	tPGPSCLsQEGQTAV	0	1	10	11	0
YEATS2	YEATS2	Q9ULM3	3q27.1	T	1131	13261634	human	150.78	-	EGQTAVKtEEssELG	0	1	0	1	0
YEATS2	YEATS2	Q9ULM3	3q27.1	S	1134	13261637	human	150.78	-	TAVKtEEssELGNYV	0	1	0	1	0
YEATS2	YEATS2	Q9ULM3	3q27.1	S	1135	13261640	human	150.78	-	AVKtEEssELGNYVI	0	1	0	1	0
YEATS2	YEATS2	Q9ULM3	3q27.1	T	1165	23074136	human	150.78	-	VKKIPLItAKsEDAs	0	0	1	1	0
YEATS2	YEATS2	Q9ULM3	3q27.1	S	1168	25317068	human	150.78	-	IPLItAKsEDAsCFS	0	0	1	1	0
YEATS2	YEATS2	Q9ULM3	3q27.1	S	1172	25317072	human	150.78	-	tAKsEDAsCFSAKSV	0	0	1	1	0
YEATS2	YEATS2	Q9ULM3	3q27.1	T	1219	23074139	human	150.78	-	NPRFHHLtPLkTKHI	0	4	1	5	0
CNOT6	CNOT6	Q9ULM6	5q35.3	S	42	23094847	human	63.31	-	EISGKVRsLSASLWs	0	0	1	1	0
CNOT6	CNOT6	Q9ULM6	5q35.3	S	49	23094850	human	63.31	-	sLSASLWsLTHLtAL	0	0	1	1	0
CNOT6	CNOT6	Q9ULM6	5q35.3	T	54	23094853	human	63.31	LRR_8	LWsLTHLtALHLSDN	0	0	1	1	0
CNOT6	CNOT6	Q9ULM6	5q35.3	S	173	60080820	human	63.31	-	TEQPPPRsWIMLQEP	0	1	0	1	0
CNOT6	CNOT6	Q9ULM6	5q35.3	Y	201	23094856	human	63.31	Exo_endo_phos	YNVLCDKyATRQLYG	0	0	1	1	0
CNOT6	CNOT6	Q9ULM6	5q35.3	S	212	23094844	human	63.31	Exo_endo_phos	QLYGYCPsWALNWDY	0	0	1	1	0
CNOT6	CNOT6	Q9ULM6	5q35.3	T	289	34363982	human	63.31	Exo_endo_phos	GCAIFFKtEkFTLVQ	0	0	1	1	0
CNOT6	CNOT6	Q9ULM6	5q35.3	S	343	56667738	human	63.31	Exo_endo_phos	KESIEMPsGkPHLGT	0	1	0	1	0
CNOT6	CNOT6	Q9ULM6	5q35.3	S	445	11142335	human	63.31	Exo_endo_phos	KELRYNEsLTNFSCH	0	1	0	1	0
NDRG4	NDRG4	Q9ULP0	16q21	Y	118	23253553	human	38.46	Ndr	IGVGAGAyVLAKFAL	0	0	2	2	0
NDRG4	NDRG4	Q9ULP0	16q21	T	253	23253556	human	38.46	Ndr	CNSKLDPtTTTFLKM	0	0	1	1	0
NDRG4	NDRG4	Q9ULP0	16q21	S	298	487168	human	38.46	-	YLKDRRLsGGAVPSA	0	1	0	1	0
NDRG4	NDRG4	Q9ULP0	16q21	T	315	4753524	human	38.46	-	TRLARSRtAsLtSAs	0	0	3	3	0
NDRG4	NDRG4	Q9ULP0	16q21	S	317	4753529	human	38.46	-	LARSRtAsLtSAsSV	0	3	10	13	0
NDRG4	NDRG4	Q9ULP0	16q21	T	319	4753534	human	38.46	-	RSRtAsLtSAsSVDG	0	0	2	2	0
NDRG4	NDRG4	Q9ULP0	16q21	S	322	12218032	human	38.46	-	tAsLtSAsSVDGSRP	0	0	1	1	0
TBC1D24	TBC1D24	Q9ULP9	16p13.3	S	3	36128860	human	62.92	-	_____MDsPGYNCFV	0	2	0	2	0
TBC1D24	TBC1D24	Q9ULP9	16p13.3	S	28	36135416	human	62.92	-	DLGPKELsCTELQEL	0	2	0	2	0
TBC1D24	TBC1D24	Q9ULP9	16p13.3	T	453	34502174	human	62.92	TLD	VIKHPELtKPPPLMA	0	1	0	1	0
TBC1D24	TBC1D24	Q9ULP9	16p13.3	S	468	34504174	human	62.92	-	AEPTAPLsHsAssDP	0	2	0	2	0
TBC1D24	TBC1D24	Q9ULP9	16p13.3	S	470	34503283	human	62.92	-	PTAPLsHsAssDPAD	0	1	0	1	0
TBC1D24	TBC1D24	Q9ULP9	16p13.3	S	472	8109965	human	62.92	-	APLsHsAssDPADRL	0	0	1	1	0
TBC1D24	TBC1D24	Q9ULP9	16p13.3	S	473	34504244	human	62.92	-	PLsHsAssDPADRLs	0	1	0	1	0
TBC1D24	TBC1D24	Q9ULP9	16p13.3	S	480	4721653	human	62.92	TLD	sDPADRLsPFLAARH	0	10	16	26	0
STRIP2	FAM40B	Q9ULQ0	7q32.1	T	197	50778638	human	95.36	N1221	AVSIADStELRVLLS	0	2	0	2	0
STRIP2	FAM40B	Q9ULQ0	7q32.1	Y	207	34365363	human	95.36	N1221	RVLLSVMyLMVENIR	0	0	1	1	0
STRIP2	FAM40B	Q9ULQ0	7q32.1	S	318	2024693	human	95.36	N1221	VKSMRAAsPPsYTLD	0	6	0	6	0
STRIP2	FAM40B	Q9ULQ0	7q32.1	S	321	2024697	human	95.36	N1221	MRAAsPPsYTLDLGE	0	1	1	2	0
STRIP2	FAM40B	Q9ULQ0	7q32.1	S	329	4757674	human	95.36	-	YTLDLGEsQLAPPPS	0	1	0	1	0
STRIP2	FAM40B	Q9ULQ0	7q32.1	S	354	2049697	human	95.36	-	QLLTKQDsLDIyNER	0	12	1	13	0
STRIP2	FAM40B	Q9ULQ0	7q32.1	Y	358	41581104	human	95.36	-	KQDsLDIyNERDLFK	0	0	1	1	0
STRIP2	FAM40B	Q9ULQ0	7q32.1	T	444	34348044	human	95.36	-	RNKFIGFtLGQDtDT	0	0	1	1	0
STRIP2	FAM40B	Q9ULQ0	7q32.1	T	449	34348047	human	95.36	-	GFtLGQDtDTLVGLP	0	0	1	1	0
STRIP2	FAM40B	Q9ULQ0	7q32.1	S	462	34348050	human	95.36	-	LPRPIHEsVKtLKQH	0	0	1	1	0
STRIP2	FAM40B	Q9ULQ0	7q32.1	T	465	34348053	human	95.36	-	PIHEsVKtLKQHKyI	0	0	1	1	0
STRIP2	FAM40B	Q9ULQ0	7q32.1	Y	471	9216824	human	95.36	-	KtLKQHKyIsIADVQ	0	0	1	1	0
STRIP2	FAM40B	Q9ULQ0	7q32.1	S	473	9216828	human	95.36	-	LKQHKyIsIADVQIK	0	0	1	1	0
STRIP2	FAM40B	Q9ULQ0	7q32.1	Y	736	975273	human	95.36	DUF3402	MKTMSAIyQkVRHRM	0	0	1	1	0
STRIP2	FAM40B	Q9ULQ0	7q32.1	S	788	4757694	human	95.36	DUF3402	RPQDSEFsPVDNCLQ	0	1	0	1	0
TPCN1	TPCN1	Q9ULQ1	12q24.13	T	382	23053198	human	94.15	TM	SARERYLtFKALNQN	0	0	1	1	0
TPCN1	TPCN1	Q9ULQ1	12q24.13	T	426	23053201	human	94.15	-	WFDELPRtALLIFKG	0	0	1	1	0
TPCN1	TPCN1	Q9ULQ1	12q24.13	S	569	23053204	human	94.15	Ion_trans; TM	ELLPRMAsLGLtLLI	0	0	1	1	0
TPCN1	TPCN1	Q9ULQ1	12q24.13	T	573	23053207	human	94.15	Ion_trans	RMAsLGLtLLIFYYS	0	0	1	1	0
TPCN1	TPCN1	Q9ULQ1	12q24.13	S	766	3253660	human	94.15	-	GRRSRTKsDLSLKMY	0	3	0	3	0
TPCN1	TPCN1	Q9ULQ1	12q24.13	S	795	3601260	human	94.15	-	QEQQRQLsSSAAPAA	0	4	3	7	0
TPCN1	TPCN1	Q9ULQ1	12q24.13	S	808	3253664	human	94.15	-	AAQQPPGsRQRsQtV	0	2	2	4	0
TPCN1	TPCN1	Q9ULQ1	12q24.13	S	812	480093	human	94.15	-	PPGsRQRsQtVt___	0	1	8	9	0
TPCN1	TPCN1	Q9ULQ1	12q24.13	T	814	478111	human	94.15	-	GsRQRsQtVt_____	0	1	20	21	0
TPCN1	TPCN1	Q9ULQ1	12q24.13	T	816	3253668	human	94.15	-	RQRsQtVt_______	0	0	2	2	0
ISY1	ISY1	Q9ULR0	3q21.3	S	222	482291	human	32.99	Isy1	YAVTEEEsDEEGsQE	0	2	2	4	0
ISY1	ISY1	Q9ULR0	3q21.3	S	227	482292	human	32.99	Isy1	EEsDEEGsQEKGGDD	0	1	2	3	0
ISY1	ISY1	Q9ULR0	3q21.3	S	247	482293	human	32.99	Isy1	IAHVPVPsQQEIEEA	0	1	0	1	0
ISY1	ISY1	Q9ULR0	3q21.3	Y	267	34360519	human	32.99	-	kMELLQKyAsEtLQA	0	0	1	1	0
ISY1	ISY1	Q9ULR0	3q21.3	S	269	34360522	human	32.99	-	ELLQKyAsEtLQAQs	0	0	1	1	0
ISY1	ISY1	Q9ULR0	3q21.3	T	271	34360525	human	32.99	-	LQKyAsEtLQAQsEE	0	0	1	1	0
ISY1	ISY1	Q9ULR0	3q21.3	S	276	34360528	human	32.99	-	sEtLQAQsEEARRLL	0	0	1	1	0
PPM1H	PPM1H	Q9ULR3	12q14.1-q14.2	S	7	4721790	human	56.45	-	_MLTRVKsAVANFMG	0	2	1	3	0
PPM1H	PPM1H	Q9ULR3	12q14.1-q14.2	T	111	5830146	human	56.45	-	kKKAGAVtstPNRNs	0	0	1	1	0
PPM1H	PPM1H	Q9ULR3	12q14.1-q14.2	S	112	5829253	human	56.45	-	KKAGAVtstPNRNss	0	0	1	1	0
PPM1H	PPM1H	Q9ULR3	12q14.1-q14.2	T	113	3953340	human	56.45	-	KAGAVtstPNRNssK	0	3	5	8	0
PPM1H	PPM1H	Q9ULR3	12q14.1-q14.2	S	118	3996708	human	56.45	-	tstPNRNssKRRssL	0	4	10	14	0
PPM1H	PPM1H	Q9ULR3	12q14.1-q14.2	S	119	4953064	human	56.45	-	stPNRNssKRRssLP	0	0	3	3	0
PPM1H	PPM1H	Q9ULR3	12q14.1-q14.2	S	123	4933856	human	56.45	-	RNssKRRssLPNGEG	0	4	8	12	0
PPM1H	PPM1H	Q9ULR3	12q14.1-q14.2	S	124	479930	human	56.45	-	NssKRRssLPNGEGL	0	18	11	29	0
PPM1H	PPM1H	Q9ULR3	12q14.1-q14.2	S	211	3215799	human	56.45	-	RTLTRAAsLrGGVGA	0	14	21	35	0
PPM1H	PPM1H	Q9ULR3	12q14.1-q14.2	S	221	485930	human	56.45	PP2C	GGVGAPGsPstPPtR	0	10	17	27	0
PPM1H	PPM1H	Q9ULR3	12q14.1-q14.2	S	223	31860972	human	56.45	PP2C	VGAPGsPstPPtRFF	0	0	5	5	0
PPM1H	PPM1H	Q9ULR3	12q14.1-q14.2	T	224	469528	human	56.45	PP2C	GAPGsPstPPtRFFT	0	4	13	17	0
PPM1H	PPM1H	Q9ULR3	12q14.1-q14.2	T	227	41648502	human	56.45	PP2C	GsPstPPtRFFTEKK	0	0	5	5	0
PPM1H	PPM1H	Q9ULR3	12q14.1-q14.2	S	289	23134543	human	56.45	PP2C	YVANAGDsRAIIIRN	0	0	1	1	0
PPM1H	PPM1H	Q9ULR3	12q14.1-q14.2	Y	419	3215808	human	56.45	PP2C	SAPEVRIyDLsKYDH	0	1	0	1	0
PPM1H	PPM1H	Q9ULR3	12q14.1-q14.2	S	422	3215805	human	56.45	PP2C	EVRIyDLsKYDHGSD	0	1	0	1	0
PAIP2B	PAIP2B	Q9ULR5	2p13.3	S	10	36276126	human	14.24	-	GSNMANTsPsVKSKE	0	2	0	2	0
PAIP2B	PAIP2B	Q9ULR5	2p13.3	S	12	83111366	human	14.24	-	NMANTsPsVKSKEDQ	0	1	0	1	0
TMCC3	TMCC3	Q9ULS5	12q22	S	4	15723321	human	53.79	-	____MPGsDTALTVD	0	2	0	2	0
TMCC3	TMCC3	Q9ULS5	12q22	S	36	18261427	human	53.79	-	RHDMNTLsLPLNIRR	0	2	0	2	0
TMCC3	TMCC3	Q9ULS5	12q22	S	46	4764081	human	53.79	-	LNIRRGGsDTNLNFD	0	2	2	4	0
TMCC3	TMCC3	Q9ULS5	12q22	S	151	23153163	human	53.79	Tmemb_cc2	EQNGASRssKDISKD	0	0	1	1	0
TMCC3	TMCC3	Q9ULS5	12q22	S	152	23153166	human	53.79	Tmemb_cc2	QNGASRssKDISKDH	0	0	1	1	0
TMCC3	TMCC3	Q9ULS5	12q22	S	166	50801312	human	53.79	Tmemb_cc2	HLKDIHRsLKDAHVK	0	1	0	1	0
TMCC3	TMCC3	Q9ULS5	12q22	S	174	34351290	human	53.79	Tmemb_cc2	LKDAHVKsRtAPHCM	0	0	1	1	0
TMCC3	TMCC3	Q9ULS5	12q22	T	176	18505141	human	53.79	Tmemb_cc2	DAHVKsRtAPHCMES	0	1	1	2	0
TMCC3	TMCC3	Q9ULS5	12q22	T	194	50801315	human	53.79	Tmemb_cc2	GMPGVSLtPPVFVFN	0	2	0	2	0
TMCC3	TMCC3	Q9ULS5	12q22	S	216	4033272	human	53.79	Tmemb_cc2	LIRNKFGsADNIAHL	0	19	0	19	0
TMCC3	TMCC3	Q9ULS5	12q22	S	226	4764093	human	53.79	Tmemb_cc2	NIAHLKNsLEEFRPE	0	2	0	2	0
TMCC3	TMCC3	Q9ULS5	12q22	S	242	27459300	human	53.79	Tmemb_cc2	SARAYGGsATIVNKP	0	3	0	3	0
TMCC3	TMCC3	Q9ULS5	12q22	S	253	4764099	human	53.79	Tmemb_cc2	VNKPKYGsDDECSSG	0	1	0	1	0
TMCC3	TMCC3	Q9ULS5	12q22	T	280	25314318	human	53.79	Tmemb_cc2	FGAGGAStLDSQGKL	0	0	1	1	0
TMCC3	TMCC3	Q9ULS5	12q22	T	385	23153169	human	53.79	Tmemb_cc2	EALESCQtRISKLEL	0	0	1	1	0
KCNS2	Kv9.2	Q9ULS6	8q22.2	S	317	56669031	human	54.24	Ion_trans	RHSTGLRsLGATLKY	0	1	0	1	0
KCNS2	Kv9.2	Q9ULS6	8q22.2	Y	326	56669034	human	54.24	Ion_trans	GATLKYSyKEVGLLL	0	1	0	1	0
TTC7A	TTC7A	Q9ULT0	2p21	S	9	23069600	human	96.18	-	AAkGAHGsYLkVESE	0	0	1	1	0
TTC7A	TTC7A	Q9ULT0	2p21	S	51	3215814	human	96.18	-	GGGNRRGsPsAAFtF	0	20	3	23	0
TTC7A	TTC7A	Q9ULT0	2p21	S	53	3215817	human	96.18	-	GNRRGsPsAAFtFPD	0	4	1	5	0
TTC7A	TTC7A	Q9ULT0	2p21	T	57	7323192	human	96.18	-	GsPsAAFtFPDTDDF	0	2	0	2	0
TTC7A	TTC7A	Q9ULT0	2p21	S	108	50801872	human	96.18	-	EAkNYLSsILNHGRL	0	1	0	1	0
TTC7A	TTC7A	Q9ULT0	2p21	S	116	34350020	human	96.18	-	ILNHGRLsPQYMCEA	0	0	1	1	0
TTC7A	TTC7A	Q9ULT0	2p21	Y	160	3726714	human	96.18	-	SMENkPLyQMRLLSE	0	0	1	1	0
TTC7A	TTC7A	Q9ULT0	2p21	S	182	3215811	human	96.18	-	SLERLPNsIAsRFRL	0	14	0	14	0
TTC7A	TTC7A	Q9ULT0	2p21	S	185	34505743	human	96.18	-	RLPNsIAsRFRLTER	0	1	0	1	0
TTC7A	TTC7A	Q9ULT0	2p21	Y	396	25315378	human	96.18	-	TLGRRGQyVMLsECL	0	0	1	1	0
TTC7A	TTC7A	Q9ULT0	2p21	S	400	25315380	human	96.18	-	RGQyVMLsECLERAM	0	0	1	1	0
TTC7A	TTC7A	Q9ULT0	2p21	S	647	469950	human	96.18	-	GGLEKDGsFGEGLTM	0	20	2	22	0
TTC7A	TTC7A	Q9ULT0	2p21	S	658	41455140	human	96.18	-	GLTMkkQsGMHLTLP	0	2	0	2	0
TTC7A	TTC7A	Q9ULT0	2p21	S	672	4750121	human	96.18	-	PDAHDADsGSRRAss	0	2	0	2	0
TTC7A	TTC7A	Q9ULT0	2p21	S	678	4750126	human	96.18	-	DsGSRRAssIAASRL	0	3	6	9	0
TTC7A	TTC7A	Q9ULT0	2p21	S	679	4750131	human	96.18	-	sGSRRAssIAASRLE	0	1	5	6	0
TTC7A	TTC7A	Q9ULT0	2p21	S	690	4750136	human	96.18	-	SRLEEAMsELtMPSs	0	8	0	8	0
TTC7A	TTC7A	Q9ULT0	2p21	T	693	4750141	human	96.18	-	EEAMsELtMPSsVLK	0	8	0	8	0
TTC7A	TTC7A	Q9ULT0	2p21	S	697	4750146	human	96.18	-	sELtMPSsVLKQGPM	0	1	0	1	0
ZNRF3	ZNRF3	Q9ULT6	22q12.1	Y	182	4000576	human	100.57	-	PLKRPVVyVKGADAI	0	0	1	1	0
ZNRF3	ZNRF3	Q9ULT6	22q12.1	T	264	23077457	human	100.57	-	QALEkMEtRKFNSKS	0	0	1	1	0
ZNRF3	ZNRF3	Q9ULT6	22q12.1	S	278	27454747	human	100.57	-	SKGRREGsCGALDTL	0	1	0	1	0
ZNRF3	ZNRF3	Q9ULT6	22q12.1	Y	408	462855	human	100.57	-	RHGEQSLysPQtPAy	0	0	6	6	0
ZNRF3	ZNRF3	Q9ULT6	22q12.1	S	409	15424555	human	100.57	-	HGEQSLysPQtPAyI	0	0	1	1	0
ZNRF3	ZNRF3	Q9ULT6	22q12.1	T	412	27454753	human	100.57	-	QSLysPQtPAyIRSY	0	1	0	1	0
ZNRF3	ZNRF3	Q9ULT6	22q12.1	Y	415	462856	human	100.57	-	ysPQtPAyIRSYPPL	0	0	4	4	0
ZNRF3	ZNRF3	Q9ULT6	22q12.1	Y	440	23077460	human	100.57	-	CGLEHRAysPAHPFR	0	1	4	5	0
ZNRF3	ZNRF3	Q9ULT6	22q12.1	S	441	27454758	human	100.57	-	GLEHRAysPAHPFRR	0	1	0	1	0
ZNRF3	ZNRF3	Q9ULT6	22q12.1	S	455	27454761	human	100.57	-	RPKLSGRsFSKAACF	0	1	0	1	0
ZNRF3	ZNRF3	Q9ULT6	22q12.1	Y	594	462857	human	100.57	-	RSSLSSDyDPFIyRS	0	0	2	2	0
ZNRF3	ZNRF3	Q9ULT6	22q12.1	Y	599	462858	human	100.57	-	SDyDPFIyRSRSPCR	0	0	1	1	0
ZNRF3	ZNRF3	Q9ULT6	22q12.1	S	608	27454756	human	100.57	-	SRSPCRAsEAGGSGS	0	1	0	1	0
ZNRF3	ZNRF3	Q9ULT6	22q12.1	S	627	27454744	human	100.57	-	PALCFEGsPPPEELP	0	2	0	2	0
ZNRF3	ZNRF3	Q9ULT6	22q12.1	S	690	27454750	human	100.57	-	SEVGLEAsPGAAPDL	0	1	0	1	0
ZNRF3	ZNRF3	Q9ULT6	22q12.1	Y	759	23077463	human	100.57	-	SGSSQGLyGLHPDHL	0	0	1	1	0
HECTD1	HECTD1	Q9ULT8	14q12	S	182	25294591	human	289.38	-	GKMEPQDsSLEICVE	0	0	1	1	0
HECTD1	HECTD1	Q9ULT8	14q12	T	233	9165221	human	289.38	-	PLAkHGLtEELLSRM	0	1	1	2	0
HECTD1	HECTD1	Q9ULT8	14q12	T	246	9165225	human	289.38	-	RMAAAGGtVsGPssA	0	1	1	2	0
HECTD1	HECTD1	Q9ULT8	14q12	S	248	31855920	human	289.38	-	AAAGGtVsGPssACk	0	3	0	3	0
HECTD1	HECTD1	Q9ULT8	14q12	S	251	31861517	human	289.38	-	GGtVsGPssACkPGR	0	1	0	1	0
HECTD1	HECTD1	Q9ULT8	14q12	S	252	3215847	human	289.38	-	GtVsGPssACkPGRs	0	3	0	3	0
HECTD1	HECTD1	Q9ULT8	14q12	S	259	23112555	human	289.38	-	sACkPGRstTGAPST	0	0	1	1	0
HECTD1	HECTD1	Q9ULT8	14q12	T	260	23112570	human	289.38	-	ACkPGRstTGAPSTT	0	0	1	1	0
HECTD1	HECTD1	Q9ULT8	14q12	S	270	23112558	human	289.38	-	APSTTADsKLSNQVS	0	0	1	1	0
HECTD1	HECTD1	Q9ULT8	14q12	S	342	56668633	human	289.38	-	RKALPkSsAGStGRI	0	1	0	1	0
HECTD1	HECTD1	Q9ULT8	14q12	T	346	23112573	human	289.38	-	PkSsAGStGRIPGLr	0	0	1	1	0
HECTD1	HECTD1	Q9ULT8	14q12	S	357	487307	human	289.38	-	PGLrRLDssGERsHR	0	7	36	43	0
HECTD1	HECTD1	Q9ULT8	14q12	S	358	487260	human	289.38	-	GLrRLDssGERsHRQ	0	2	16	18	0
HECTD1	HECTD1	Q9ULT8	14q12	S	362	23112561	human	289.38	-	LDssGERsHRQLIDC	0	0	3	3	0
HECTD1	HECTD1	Q9ULT8	14q12	T	445	50780370	human	289.38	Ank_5	GRPQVAKtLLRHGAN	0	1	0	1	0
HECTD1	HECTD1	Q9ULT8	14q12	T	462	10942031	human	289.38	Ank_5	LRDEDGKtPLDkARE	0	1	1	2	0
HECTD1	HECTD1	Q9ULT8	14q12	S	481	31886002	human	289.38	-	EVVAILQsPGDWMCP	0	2	0	2	0
HECTD1	HECTD1	Q9ULT8	14q12	S	544	50780362	human	289.38	-	LPSIRKAsLALIRKM	0	2	0	2	0
HECTD1	HECTD1	Q9ULT8	14q12	T	626	155354740	human	289.38	-	GVISKVStLAGPssD	0	1	0	1	0
HECTD1	HECTD1	Q9ULT8	14q12	S	631	4792452	human	289.38	-	VStLAGPssDDENEE	0	1	0	1	0
HECTD1	HECTD1	Q9ULT8	14q12	S	632	4792457	human	289.38	-	StLAGPssDDENEEE	0	5	0	5	0
HECTD1	HECTD1	Q9ULT8	14q12	S	667	50780366	human	289.38	-	PYHWRDWsIIRGRDC	0	1	0	1	0
HECTD1	HECTD1	Q9ULT8	14q12	Y	706	3541672	human	289.38	-	DGKLATMySSGSPEG	0	0	1	1	0
HECTD1	HECTD1	Q9ULT8	14q12	S	715	23112564	human	289.38	-	SGSPEGGsDsSESRS	0	0	1	1	0
HECTD1	HECTD1	Q9ULT8	14q12	S	717	25294583	human	289.38	-	SPEGGsDsSESRSEF	0	0	3	3	0
HECTD1	HECTD1	Q9ULT8	14q12	T	858	23112576	human	289.38	-	MPRGVVVtLRNIATQ	0	0	1	1	0
HECTD1	HECTD1	Q9ULT8	14q12	Y	1034	33585645	human	289.38	-	TVESLEQyLLKMVAk	0	1	0	1	0
HECTD1	HECTD1	Q9ULT8	14q12	Y	1044	23112579	human	289.38	-	KMVAkQWyDFDRSSF	0	0	1	1	0
HECTD1	HECTD1	Q9ULT8	14q12	Y	1111	25294587	human	289.38	Sad1_UNC	SEGRNLPyGRLEDIL	0	0	1	1	0
HECTD1	HECTD1	Q9ULT8	14q12	S	1119	25294599	human	289.38	Sad1_UNC	GRLEDILsRDNSALN	0	1	1	2	0
HECTD1	HECTD1	Q9ULT8	14q12	Y	1273	22777342	human	289.38	-	VRSQVLkyMVPGARV	0	0	2	2	0
HECTD1	HECTD1	Q9ULT8	14q12	T	1342	31864505	human	289.38	-	APGYDPDtVAsPKPV	0	1	0	1	0
HECTD1	HECTD1	Q9ULT8	14q12	S	1345	3215820	human	289.38	-	YDPDtVAsPKPVSST	0	5	0	5	0
HECTD1	HECTD1	Q9ULT8	14q12	T	1357	23112567	human	289.38	-	SSTVSGTtQSWSSLV	0	0	1	1	0
HECTD1	HECTD1	Q9ULT8	14q12	S	1373	23112546	human	289.38	-	NNCPDkTsAAAGSSS	0	0	1	1	0
HECTD1	HECTD1	Q9ULT8	14q12	S	1384	3215823	human	289.38	-	GSSSRkGssSsVCsV	0	6	0	6	0
HECTD1	HECTD1	Q9ULT8	14q12	S	1385	4792467	human	289.38	-	SSSRkGssSsVCsVA	0	1	0	1	0
HECTD1	HECTD1	Q9ULT8	14q12	S	1387	4792477	human	289.38	-	SRkGssSsVCsVAss	0	1	0	1	0
HECTD1	HECTD1	Q9ULT8	14q12	S	1390	4792482	human	289.38	-	GssSsVCsVAssSDI	0	3	1	4	0
HECTD1	HECTD1	Q9ULT8	14q12	S	1393	4792487	human	289.38	-	SsVCsVAssSDISLG	0	1	0	1	0
HECTD1	HECTD1	Q9ULT8	14q12	S	1394	4792492	human	289.38	-	sVCsVAssSDISLGS	0	0	1	1	0
HECTD1	HECTD1	Q9ULT8	14q12	S	1468	31888661	human	289.38	-	ERkLGPDsSVRtPGE	0	1	0	1	0
HECTD1	HECTD1	Q9ULT8	14q12	T	1472	3215850	human	289.38	-	GPDsSVRtPGESSAI	0	1	2	3	0
HECTD1	HECTD1	Q9ULT8	14q12	S	1487	3215835	human	289.38	-	SMGIVSVssPDVSSV	0	1	2	3	0
HECTD1	HECTD1	Q9ULT8	14q12	S	1488	3215838	human	289.38	-	MGIVSVssPDVSSVS	0	2	0	2	0
HECTD1	HECTD1	Q9ULT8	14q12	S	1509	5890738	human	289.38	-	AASQRPLsssASNRL	0	3	1	4	0
HECTD1	HECTD1	Q9ULT8	14q12	S	1510	5890743	human	289.38	-	ASQRPLsssASNRLS	0	1	1	2	0
HECTD1	HECTD1	Q9ULT8	14q12	S	1511	5890748	human	289.38	-	SQRPLsssASNRLSV	0	2	1	3	0
HECTD1	HECTD1	Q9ULT8	14q12	S	1520	50780358	human	289.38	-	SNRLSVSsLLAAGAP	0	1	0	1	0
HECTD1	HECTD1	Q9ULT8	14q12	S	1531	34607151	human	289.38	-	AGAPMSSsAsVPNLS	0	0	2	2	0
HECTD1	HECTD1	Q9ULT8	14q12	S	1533	15501659	human	289.38	-	APMSSsAsVPNLSSR	0	2	6	8	0
HECTD1	HECTD1	Q9ULT8	14q12	T	1558	50323699	human	289.38	-	RVANIARtNAtNNMN	0	1	0	1	0
HECTD1	HECTD1	Q9ULT8	14q12	T	1561	8080246	human	289.38	-	NIARtNAtNNMNLsR	0	2	0	2	0
HECTD1	HECTD1	Q9ULT8	14q12	S	1567	4792507	human	289.38	-	AtNNMNLsRSssDNN	0	10	8	18	0
HECTD1	HECTD1	Q9ULT8	14q12	S	1570	4792512	human	289.38	-	NMNLsRSssDNNtNt	0	0	1	1	0
HECTD1	HECTD1	Q9ULT8	14q12	S	1571	3951827	human	289.38	-	MNLsRSssDNNtNtL	0	2	2	4	0
HECTD1	HECTD1	Q9ULT8	14q12	T	1575	4792517	human	289.38	-	RSssDNNtNtLGRNV	0	0	1	1	0
HECTD1	HECTD1	Q9ULT8	14q12	T	1577	9765172	human	289.38	-	ssDNNtNtLGRNVMS	0	0	2	2	0
HECTD1	HECTD1	Q9ULT8	14q12	Y	1657	15403825	human	289.38	-	DTGQEAEySLyDFLD	0	0	4	4	0
HECTD1	HECTD1	Q9ULT8	14q12	Y	1660	3504171	human	289.38	-	QEAEySLyDFLDSCR	0	1	58	59	0
HECTD1	HECTD1	Q9ULT8	14q12	S	1711	14567531	human	289.38	-	VMILRRPsLQRRAGS	0	1	0	1	0
HECTD1	HECTD1	Q9ULT8	14q12	Y	1751	15510001	human	289.38	-	GEQEEEEyETkGGRR	0	1	0	1	0
HECTD1	HECTD1	Q9ULT8	14q12	T	1760	4959814	human	289.38	-	TkGGRRRtWDDDyVL	0	11	109	120	0
HECTD1	HECTD1	Q9ULT8	14q12	Y	1765	23112582	human	289.38	-	RRtWDDDyVLkRQFs	0	0	3	3	0
HECTD1	HECTD1	Q9ULT8	14q12	S	1772	3215841	human	289.38	-	yVLkRQFsALVPAFD	0	17	18	35	0
HECTD1	HECTD1	Q9ULT8	14q12	T	1800	20621692	human	289.38	-	LEIPPPGtPHSELLE	0	5	0	5	0
HECTD1	HECTD1	Q9ULT8	14q12	Y	1876	25294595	human	289.38	-	EPTYTIMyREMKDSD	0	0	1	1	0
HECTD1	HECTD1	Q9ULT8	14q12	S	1945	15403822	human	289.38	-	IRKNRNCsQLIAAYK	0	5	8	13	0
HECTD1	HECTD1	Q9ULT8	14q12	T	1980	31863896	human	289.38	-	SSDILNLtkEQPQAK	0	1	0	1	0
HECTD1	HECTD1	Q9ULT8	14q12	S	2315	56668629	human	289.38	HECT	EEGHDSLsVGsFEED	0	2	0	2	0
HECTD1	HECTD1	Q9ULT8	14q12	S	2318	34498901	human	289.38	HECT	HDSLsVGsFEEDSKS	0	3	0	3	0
HECTD1	HECTD1	Q9ULT8	14q12	S	2375	23112549	human	289.38	HECT	IKRRQILsNkGLsED	0	0	1	1	0
HECTD1	HECTD1	Q9ULT8	14q12	S	2380	23112552	human	289.38	HECT	ILsNkGLsEDEKNTk	0	0	1	1	0
ZMYND8	RACK7	Q9ULU4	20q13.12	S	12	36124357	human	131.69	-	TRSKDPGsAERTAQK	0	2	0	2	0
ZMYND8	RACK7	Q9ULU4	20q13.12	S	24	9766044	human	131.69	-	AQKRKFPsPPHsSNG	0	7	4	11	0
ZMYND8	RACK7	Q9ULU4	20q13.12	S	28	15405604	human	131.69	-	KFPsPPHsSNGHsPQ	0	0	2	2	0
ZMYND8	RACK7	Q9ULU4	20q13.12	S	33	15405598	human	131.69	-	PHsSNGHsPQDtSTs	0	0	2	2	0
ZMYND8	RACK7	Q9ULU4	20q13.12	T	37	15405610	human	131.69	-	NGHsPQDtSTsPIKK	0	0	1	1	0
ZMYND8	RACK7	Q9ULU4	20q13.12	S	40	15405607	human	131.69	-	sPQDtSTsPIKKKkK	0	1	0	1	0
ZMYND8	RACK7	Q9ULU4	20q13.12	S	53	36124576	human	131.69	-	kKPGLLNsNNkEQSE	0	1	0	1	0
ZMYND8	RACK7	Q9ULU4	20q13.12	T	235	23136910	human	131.69	Bromodomain	NGGNHKLtQIAKVVI	0	0	1	1	0
ZMYND8	RACK7	Q9ULU4	20q13.12	Y	362	3665952	human	131.69	-	RkFGVFNysPFRTPy	0	0	1	1	0
ZMYND8	RACK7	Q9ULU4	20q13.12	S	363	23136907	human	131.69	-	kFGVFNysPFRTPyT	0	0	1	1	0
ZMYND8	RACK7	Q9ULU4	20q13.12	Y	369	3665957	human	131.69	-	ysPFRTPyTPNSQYQ	0	0	1	1	0
ZMYND8	RACK7	Q9ULU4	20q13.12	T	404	14578665	human	131.69	-	VKLNFDMtAsPKILM	0	5	0	5	0
ZMYND8	RACK7	Q9ULU4	20q13.12	S	406	3215853	human	131.69	-	LNFDMtAsPKILMsk	0	33	1	34	0
ZMYND8	RACK7	Q9ULU4	20q13.12	S	412	14703071	human	131.69	-	AsPKILMskPVLsGG	0	1	0	1	0
ZMYND8	RACK7	Q9ULU4	20q13.12	S	417	31085076	human	131.69	DUF3544	LMskPVLsGGtGRRI	0	3	0	3	0
ZMYND8	RACK7	Q9ULU4	20q13.12	T	420	14703074	human	131.69	DUF3544	kPVLsGGtGRRIsLs	0	2	1	3	0
ZMYND8	RACK7	Q9ULU4	20q13.12	S	425	465874	human	131.69	DUF3544	GGtGRRIsLsDMPRs	0	32	15	47	0
ZMYND8	RACK7	Q9ULU4	20q13.12	S	427	18014534	human	131.69	DUF3544	tGRRIsLsDMPRsPM	0	2	0	2	0
ZMYND8	RACK7	Q9ULU4	20q13.12	S	432	472227	human	131.69	DUF3544	sLsDMPRsPMstNss	0	10	10	20	0
ZMYND8	RACK7	Q9ULU4	20q13.12	S	435	11000544	human	131.69	DUF3544	DMPRsPMstNssVHt	0	3	2	5	0
ZMYND8	RACK7	Q9ULU4	20q13.12	T	436	4748433	human	131.69	DUF3544	MPRsPMstNssVHtG	0	2	0	2	0
ZMYND8	RACK7	Q9ULU4	20q13.12	S	438	55380188	human	131.69	DUF3544	RsPMstNssVHtGsD	0	1	0	1	0
ZMYND8	RACK7	Q9ULU4	20q13.12	S	439	472228	human	131.69	DUF3544	sPMstNssVHtGsDV	0	2	1	3	0
ZMYND8	RACK7	Q9ULU4	20q13.12	T	442	4748438	human	131.69	DUF3544	stNssVHtGsDVEQD	0	6	0	6	0
ZMYND8	RACK7	Q9ULU4	20q13.12	S	444	472229	human	131.69	DUF3544	NssVHtGsDVEQDAE	0	12	7	19	0
ZMYND8	RACK7	Q9ULU4	20q13.12	T	455	31863547	human	131.69	DUF3544	QDAEKKAtsSHFsAs	0	2	0	2	0
ZMYND8	RACK7	Q9ULU4	20q13.12	S	456	4748443	human	131.69	DUF3544	DAEKKAtsSHFsAsE	0	1	0	1	0
ZMYND8	RACK7	Q9ULU4	20q13.12	S	460	3215856	human	131.69	DUF3544	KAtsSHFsAsEEsMD	0	13	10	23	0
ZMYND8	RACK7	Q9ULU4	20q13.12	S	462	3215859	human	131.69	DUF3544	tsSHFsAsEEsMDFL	0	8	1	9	0
ZMYND8	RACK7	Q9ULU4	20q13.12	S	465	3215862	human	131.69	DUF3544	HFsAsEEsMDFLDKs	0	15	1	16	0
ZMYND8	RACK7	Q9ULU4	20q13.12	S	472	31872956	human	131.69	DUF3544	sMDFLDKsTAsPASt	0	1	0	1	0
ZMYND8	RACK7	Q9ULU4	20q13.12	S	475	18912897	human	131.69	DUF3544	FLDKsTAsPAStKtG	0	4	2	6	0
ZMYND8	RACK7	Q9ULU4	20q13.12	T	479	33585489	human	131.69	DUF3544	sTAsPAStKtGQAGs	0	0	1	1	0
ZMYND8	RACK7	Q9ULU4	20q13.12	T	481	14578677	human	131.69	DUF3544	AsPAStKtGQAGsLs	0	2	0	2	0
ZMYND8	RACK7	Q9ULU4	20q13.12	S	486	453047	human	131.69	DUF3544	tKtGQAGsLsGsPKP	0	25	9	34	0
ZMYND8	RACK7	Q9ULU4	20q13.12	S	488	3215865	human	131.69	DUF3544	tGQAGsLsGsPKPFs	0	12	4	16	0
ZMYND8	RACK7	Q9ULU4	20q13.12	S	490	453048	human	131.69	DUF3544	QAGsLsGsPKPFsPQ	0	34	8	42	0
ZMYND8	RACK7	Q9ULU4	20q13.12	S	495	468551	human	131.69	DUF3544	sGsPKPFsPQLsAPI	0	19	3	22	0
ZMYND8	RACK7	Q9ULU4	20q13.12	S	499	483492	human	131.69	DUF3544	KPFsPQLsAPITTKT	0	3	1	4	0
ZMYND8	RACK7	Q9ULU4	20q13.12	S	514	27456668	human	131.69	DUF3544	DkTSTTGsILNLNLD	0	3	0	3	0
ZMYND8	RACK7	Q9ULU4	20q13.12	S	523	15422694	human	131.69	DUF3544	LNLNLDRsKAEMDLK	0	4	0	4	0
ZMYND8	RACK7	Q9ULU4	20q13.12	S	535	31870164	human	131.69	DUF3544	DLKELSEsVQQQstP	0	1	0	1	0
ZMYND8	RACK7	Q9ULU4	20q13.12	S	540	469530	human	131.69	DUF3544	SEsVQQQstPVPLIs	0	1	3	4	0
ZMYND8	RACK7	Q9ULU4	20q13.12	T	541	3215883	human	131.69	DUF3544	EsVQQQstPVPLIsP	0	8	6	14	0
ZMYND8	RACK7	Q9ULU4	20q13.12	S	547	453049	human	131.69	DUF3544	stPVPLIsPKRQIRS	0	34	31	65	0
ZMYND8	RACK7	Q9ULU4	20q13.12	T	563	30980202	human	131.69	DUF3544	FQLNLDKtIESCKAQ	0	3	0	3	0
ZMYND8	RACK7	Q9ULU4	20q13.12	S	587	56817874	human	131.69	DUF3544	VYTAVEHsDsEDsEK	0	1	0	1	0
ZMYND8	RACK7	Q9ULU4	20q13.12	S	589	18912891	human	131.69	DUF3544	TAVEHsDsEDsEKsD	0	1	0	1	0
ZMYND8	RACK7	Q9ULU4	20q13.12	S	592	18912888	human	131.69	DUF3544	EHsDsEDsEKsDSSD	0	2	0	2	0
ZMYND8	RACK7	Q9ULU4	20q13.12	S	595	13261643	human	131.69	DUF3544	DsEDsEKsDSSDSEY	0	1	0	1	0
ZMYND8	RACK7	Q9ULU4	20q13.12	S	610	33527183	human	131.69	DUF3544	ISDDEQKskNEPEDT	0	1	0	1	0
ZMYND8	RACK7	Q9ULU4	20q13.12	S	630	36123403	human	131.69	-	CQMDKEPsAVKKKPK	0	1	0	1	0
ZMYND8	RACK7	Q9ULU4	20q13.12	T	639	18912894	human	131.69	-	VKKKPKPtNPVEIkE	0	1	0	1	0
ZMYND8	RACK7	Q9ULU4	20q13.12	S	652	453050	human	131.69	-	kEELKSTsPAsEKAD	0	8	0	8	0
ZMYND8	RACK7	Q9ULU4	20q13.12	S	655	18506008	human	131.69	-	LKSTsPAsEKADPGA	0	8	1	9	0
ZMYND8	RACK7	Q9ULU4	20q13.12	S	668	470836	human	131.69	-	GAVKDKAsPEPEKDF	0	24	0	24	0
ZMYND8	RACK7	Q9ULU4	20q13.12	S	676	33585265	human	131.69	-	PEPEKDFsEKAKPsP	0	3	0	3	0
ZMYND8	RACK7	Q9ULU4	20q13.12	S	682	14578668	human	131.69	-	FsEKAKPsPHPIKDK	0	11	0	11	0
ZMYND8	RACK7	Q9ULU4	20q13.12	T	696	14578686	human	131.69	-	KLKGKDEtDSPTVHL	0	1	0	1	0
ZMYND8	RACK7	Q9ULU4	20q13.12	S	707	3215868	human	131.69	-	TVHLGLDsDsEsELV	0	6	1	7	0
ZMYND8	RACK7	Q9ULU4	20q13.12	S	709	3215871	human	131.69	-	HLGLDsDsEsELVID	0	6	0	6	0
ZMYND8	RACK7	Q9ULU4	20q13.12	S	711	3215874	human	131.69	-	GLDsDsEsELVIDLG	0	3	0	3	0
ZMYND8	RACK7	Q9ULU4	20q13.12	S	737	4748453	human	131.69	-	KKEPKEPsPKQDVVG	0	9	0	9	0
ZMYND8	RACK7	Q9ULU4	20q13.12	T	746	15413925	human	131.69	-	KQDVVGKtPPStTVG	0	9	4	13	0
ZMYND8	RACK7	Q9ULU4	20q13.12	T	750	5647909	human	131.69	-	VGKtPPStTVGsHsP	0	1	1	2	0
ZMYND8	RACK7	Q9ULU4	20q13.12	S	754	11537594	human	131.69	-	PPStTVGsHsPPEtP	0	6	1	7	0
ZMYND8	RACK7	Q9ULU4	20q13.12	S	756	3215877	human	131.69	-	StTVGsHsPPEtPVL	0	25	7	32	0
ZMYND8	RACK7	Q9ULU4	20q13.12	T	760	3630142	human	131.69	-	GsHsPPEtPVLtRSS	0	6	12	18	0
ZMYND8	RACK7	Q9ULU4	20q13.12	T	764	5647915	human	131.69	-	PPEtPVLtRSSAQTS	0	0	1	1	0
ZMYND8	RACK7	Q9ULU4	20q13.12	S	797	14160904	human	131.69	-	PAPAATGsPVKKQRP	0	2	0	2	0
ZMYND8	RACK7	Q9ULU4	20q13.12	S	1086	482294	human	131.69	-	TETLNKSsQGsSSSt	0	3	0	3	0
ZMYND8	RACK7	Q9ULU4	20q13.12	S	1089	36275952	human	131.69	-	LNKSsQGsSSStQSA	0	1	0	1	0
ZMYND8	RACK7	Q9ULU4	20q13.12	T	1093	31873474	human	131.69	-	sQGsSSStQSAPSET	0	2	0	2	0
ZMYND8	RACK7	Q9ULU4	20q13.12	S	1114	54415111	human	131.69	-	KETSAEKsKESGsTL	0	1	0	1	0
ZMYND8	RACK7	Q9ULU4	20q13.12	S	1119	31086323	human	131.69	-	EKsKESGsTLDLsGS	0	3	0	3	0
ZMYND8	RACK7	Q9ULU4	20q13.12	S	1124	4748468	human	131.69	-	SGsTLDLsGSRETPS	0	4	0	4	0
ZMYND8	RACK7	Q9ULU4	20q13.12	S	1141	18014537	human	131.69	-	LLGSNQGsDHSRSNK	0	1	0	1	0
ZMYND8	RACK7	Q9ULU4	20q13.12	S	1152	56670296	human	131.69	-	RSNKSSWsSSDEKRG	0	1	0	1	0
CADPS	CADPS	Q9ULU8	3p14.2	S	91	3984536	human	152.79	-	AGGGRPSsPsPsVVs	0	1	0	1	0
CADPS	CADPS	Q9ULU8	3p14.2	S	93	469531	human	152.79	-	GGRPSsPsPsVVsEK	0	0	1	1	0
CADPS	CADPS	Q9ULU8	3p14.2	S	95	469532	human	152.79	-	RPSsPsPsVVsEKEK	0	0	1	1	0
CADPS	CADPS	Q9ULU8	3p14.2	S	98	7248973	human	152.79	-	sPsPsVVsEKEKEEL	0	2	0	2	0
CADPS	CADPS	Q9ULU8	3p14.2	S	221	4745369	human	152.79	-	HIEKRVRsLPEIDGL	0	2	0	2	0
CADPS	CADPS	Q9ULU8	3p14.2	Y	339	25174240	human	152.79	-	SKEMENMyIEELKSS	0	1	0	1	0
CADPS	CADPS	Q9ULU8	3p14.2	S	377	4745375	human	152.79	-	LKRSHNAsIIDMGEE	0	1	0	1	0
CADPS	CADPS	Q9ULU8	3p14.2	T	464	31075343	human	152.79	-	AVKVKLFtESTGVLA	0	1	0	1	0
CADPS	CADPS	Q9ULU8	3p14.2	S	488	15719495	human	152.79	-	ILHPTPNsPKQSEWH	0	1	0	1	0
CADPS	CADPS	Q9ULU8	3p14.2	T	747	50774898	human	152.79	-	NGAMIDPtLLHYSFA	0	1	0	1	0
CADPS	CADPS	Q9ULU8	3p14.2	S	758	50774894	human	152.79	-	YSFAFCAsHVHGNRP	0	1	0	1	0
CADPS	CADPS	Q9ULU8	3p14.2	Y	850	29651774	human	152.79	DUF1041	EQAALVNysRLSEYA	0	1	0	1	0
CADPS	CADPS	Q9ULU8	3p14.2	S	851	29651777	human	152.79	DUF1041	QAALVNysRLSEYAK	0	1	0	1	0
CADPS	CADPS	Q9ULU8	3p14.2	T	882	27445438	human	152.79	DUF1041	PAKKLEDtIRLAELV	0	1	0	1	0
MYO5B	MYO5B	Q9ULV0	18q21.1	S	2	56669347	human	213.67	-	______MsVGELYSQ	0	1	0	1	0
MYO5B	MYO5B	Q9ULV0	18q21.1	S	172	18012656	human	213.67	Myosin_head	SGAGkTVsAKYAMRY	0	1	0	1	0
MYO5B	MYO5B	Q9ULV0	18q21.1	T	313	50784327	human	213.67	Myosin_head	EKTRQAFtLLGVKES	0	1	0	1	0
MYO5B	MYO5B	Q9ULV0	18q21.1	S	324	50784315	human	213.67	Myosin_head	VKESHQMsIFKIIAS	0	1	0	1	0
MYO5B	MYO5B	Q9ULV0	18q21.1	T	383	23252231	human	213.67	Myosin_head	LCHRKLVtTSETYVK	0	0	2	2	0
MYO5B	MYO5B	Q9ULV0	18q21.1	Y	559	458737	human	213.67	Myosin_head	HFADKVEyLSDGFLE	0	0	1	1	0
MYO5B	MYO5B	Q9ULV0	18q21.1	T	602	23252235	human	213.67	Myosin_head	DKDPVPAtTPGKGSS	0	0	1	1	0
MYO5B	MYO5B	Q9ULV0	18q21.1	S	613	50784319	human	213.67	Myosin_head	KGSSSKIsVRSARPP	0	1	0	1	0
MYO5B	MYO5B	Q9ULV0	18q21.1	Y	694	484680	human	213.67	Myosin_head	IRISAAGyPSRWAYH	0	1	0	1	0
MYO5B	MYO5B	Q9ULV0	18q21.1	S	727	56669351	human	213.67	Myosin_head	DKKAICRsVLENLIK	0	1	0	1	0
MYO5B	MYO5B	Q9ULV0	18q21.1	T	744	23252239	human	213.67	Myosin_head	DKFQFGRtKIFFRAG	0	0	2	2	0
MYO5B	MYO5B	Q9ULV0	18q21.1	Y	755	3671672	human	213.67	-	FRAGQVAyLEKLRAD	0	0	4	4	0
MYO5B	MYO5B	Q9ULV0	18q21.1	T	866	23252243	human	213.67	IQ	LMEHKATtIQKHVRG	0	0	1	1	0
MYO5B	MYO5B	Q9ULV0	18q21.1	S	912	36420152	human	213.67	-	ALRIEARsAEHLKRL	0	1	0	1	0
MYO5B	MYO5B	Q9ULV0	18q21.1	T	943	5707692	human	213.67	-	EQNKEFKtLsEQLsV	0	0	1	1	0
MYO5B	MYO5B	Q9ULV0	18q21.1	S	945	5707698	human	213.67	-	NKEFKtLsEQLsVTT	0	0	1	1	0
MYO5B	MYO5B	Q9ULV0	18q21.1	S	949	56669355	human	213.67	-	KtLsEQLsVTTSTYt	0	1	0	1	0
MYO5B	MYO5B	Q9ULV0	18q21.1	T	956	5707704	human	213.67	-	sVTTSTYtMEVERLK	0	0	1	1	0
MYO5B	MYO5B	Q9ULV0	18q21.1	S	972	50784323	human	213.67	-	ELVHYQQsPGEDTsL	0	2	0	2	0
MYO5B	MYO5B	Q9ULV0	18q21.1	S	978	27456974	human	213.67	-	QsPGEDTsLRLQEEV	0	1	0	1	0
MYO5B	MYO5B	Q9ULV0	18q21.1	S	1102	34501346	human	213.67	-	PGHRRNPsNQSSLES	0	1	0	1	0
MYO5B	MYO5B	Q9ULV0	18q21.1	S	1119	34505837	human	213.67	-	NYPSISTsEIGDTED	0	1	0	1	0
MYO5B	MYO5B	Q9ULV0	18q21.1	S	1199	50784311	human	213.67	-	NADLAYNsLKRQELE	0	1	0	1	0
MYO5B	MYO5B	Q9ULV0	18q21.1	S	1290	4704441	human	213.67	-	PNINARSsWPNSEKH	0	2	0	2	0
MYO5B	MYO5B	Q9ULV0	18q21.1	Y	1333	4139419	human	213.67	-	DGELGLAyQGLKQVA	0	0	1	1	0
MYO5B	MYO5B	Q9ULV0	18q21.1	S	1351	56669339	human	213.67	-	EAQLQAQsLEHEEEV	0	1	0	1	0
MYO5B	MYO5B	Q9ULV0	18q21.1	S	1446	3215886	human	213.67	-	AAQALAQsERKRHEL	0	7	1	8	0
MYO5B	MYO5B	Q9ULV0	18q21.1	T	1458	3601265	human	213.67	-	HELNRQVtVQRKEkD	0	0	6	6	0
MYO5B	MYO5B	Q9ULV0	18q21.1	T	1528	23252247	human	213.67	-	VHSLLTStINGIKKV	0	0	1	1	0
MYO5B	MYO5B	Q9ULV0	18q21.1	T	1546	25301307	human	213.67	-	HNDDFEMtsFWLsNT	0	0	1	1	0
MYO5B	MYO5B	Q9ULV0	18q21.1	S	1547	25301311	human	213.67	-	NDDFEMtsFWLsNTC	0	0	1	1	0
MYO5B	MYO5B	Q9ULV0	18q21.1	S	1551	25301315	human	213.67	-	EMtsFWLsNTCRLLH	0	0	1	1	0
MYO5B	MYO5B	Q9ULV0	18q21.1	S	1642	56669343	human	213.67	-	PTGYRKRsSsMADGD	0	1	0	1	0
MYO5B	MYO5B	Q9ULV0	18q21.1	S	1644	2305702	human	213.67	-	GYRKRsSsMADGDNs	0	2	1	3	0
MYO5B	MYO5B	Q9ULV0	18q21.1	S	1651	5890540	human	213.67	-	sMADGDNsYCLEAII	0	1	1	2	0
CIZ1	CIZ1	Q9ULV3	9q34.11	S	83	23094075	human	100.05	-	SASLLNGsMLQRALL	0	0	1	1	0
CIZ1	CIZ1	Q9ULV3	9q34.11	S	129	56667720	human	100.05	-	LRGYGMAsPGLAAPS	0	1	0	1	0
CIZ1	CIZ1	Q9ULV3	9q34.11	T	138	23094078	human	100.05	-	GLAAPSLtPPQLAtP	0	0	1	1	0
CIZ1	CIZ1	Q9ULV3	9q34.11	T	144	23094081	human	100.05	-	LtPPQLAtPNLQQFF	0	0	1	1	0
CIZ1	CIZ1	Q9ULV3	9q34.11	S	198	23094072	human	100.05	-	TTPNRKDsSSQTMPV	0	1	3	4	0
CIZ1	CIZ1	Q9ULV3	9q34.11	S	209	31085583	human	100.05	-	TMPVEDKsDPPEGSE	0	1	0	1	0
CIZ1	CIZ1	Q9ULV3	9q34.11	T	225	5261600	human	100.05	-	AAEPRMDtPEDQDLP	0	3	1	4	0
CIZ1	CIZ1	Q9ULV3	9q34.11	T	244	12182919	human	100.05	-	DIAKEKRtPAPEPEP	0	10	3	13	0
CIZ1	CIZ1	Q9ULV3	9q34.11	S	264	27446358	human	100.05	-	LPAKRLRssEEPtEK	0	1	1	2	0
CIZ1	CIZ1	Q9ULV3	9q34.11	S	265	34357466	human	100.05	-	PAKRLRssEEPtEKE	0	0	1	1	0
CIZ1	CIZ1	Q9ULV3	9q34.11	T	269	34357469	human	100.05	-	LRssEEPtEKEPPGQ	0	0	1	1	0
CIZ1	CIZ1	Q9ULV3	9q34.11	T	295	15418576	human	100.05	-	TVPKQTQtPDLLPEA	0	1	1	2	0
CIZ1	CIZ1	Q9ULV3	9q34.11	S	332	15408903	human	100.05	-	QTQPRIPstDtQVQP	0	0	2	2	0
CIZ1	CIZ1	Q9ULV3	9q34.11	T	333	11179165	human	100.05	-	TQPRIPstDtQVQPK	0	0	1	1	0
CIZ1	CIZ1	Q9ULV3	9q34.11	T	335	18909507	human	100.05	-	PRIPstDtQVQPKLQ	0	1	0	1	0
CIZ1	CIZ1	Q9ULV3	9q34.11	T	347	31086676	human	100.05	-	KLQKQAQtQTsPEHL	0	1	0	1	0
CIZ1	CIZ1	Q9ULV3	9q34.11	S	350	18008071	human	100.05	-	KQAQtQTsPEHLVLQ	0	8	0	8	0
CIZ1	CIZ1	Q9ULV3	9q34.11	S	514	41451483	human	100.05	-	EPVGTQVsMEEIQNE	0	2	0	2	0
CIZ1	CIZ1	Q9ULV3	9q34.11	S	522	31888615	human	100.05	-	MEEIQNEsACGLDVG	0	2	0	2	0
CIZ1	CIZ1	Q9ULV3	9q34.11	S	547	31087807	human	100.05	-	GVWGAGGsLKVTILQ	0	1	0	1	0
CIZ1	CIZ1	Q9ULV3	9q34.11	T	567	472559	human	100.05	-	AFSTVPLtPVPRPsD	0	9	25	34	0
CIZ1	CIZ1	Q9ULV3	9q34.11	S	573	15402776	human	100.05	-	LtPVPRPsDSVSstP	0	1	1	2	0
CIZ1	CIZ1	Q9ULV3	9q34.11	S	578	31859960	human	100.05	-	RPsDSVSstPAAtSt	0	1	0	1	0
CIZ1	CIZ1	Q9ULV3	9q34.11	T	579	17439574	human	100.05	-	PsDSVSstPAAtStP	0	1	0	1	0
CIZ1	CIZ1	Q9ULV3	9q34.11	T	583	472230	human	100.05	-	VSstPAAtStPsKQA	0	0	1	1	0
CIZ1	CIZ1	Q9ULV3	9q34.11	T	585	3952782	human	100.05	-	stPAAtStPsKQALQ	0	1	6	7	0
CIZ1	CIZ1	Q9ULV3	9q34.11	S	587	469533	human	100.05	-	PAAtStPsKQALQFF	0	1	4	5	0
CIZ1	CIZ1	Q9ULV3	9q34.11	S	628	31087304	human	100.05	-	LGEIQHMsQACLLSL	0	1	0	1	0
CIZ1	CIZ1	Q9ULV3	9q34.11	T	645	15408900	human	100.05	-	VPRDVLEtEDEEPPP	0	0	3	3	0
CIZ1	CIZ1	Q9ULV3	9q34.11	Y	693	23094089	human	100.05	zf-C2H2_jaz	FCTVCNRyFKtPRKF	0	0	1	1	0
CIZ1	CIZ1	Q9ULV3	9q34.11	T	696	23094084	human	100.05	zf-C2H2_jaz	VCNRyFKtPRKFVEH	0	1	2	3	0
CIZ1	CIZ1	Q9ULV3	9q34.11	S	772	31082108	human	100.05	-	QVRSRDIsREEWKGS	0	2	0	2	0
CIZ1	CIZ1	Q9ULV3	9q34.11	Y	782	462221	human	100.05	-	EWKGSETysPNtAyG	0	0	1	1	0
CIZ1	CIZ1	Q9ULV3	9q34.11	S	783	41451487	human	100.05	-	WKGSETysPNtAyGV	0	1	0	1	0
CIZ1	CIZ1	Q9ULV3	9q34.11	T	786	12182924	human	100.05	-	SETysPNtAyGVDFL	0	0	1	1	0
CIZ1	CIZ1	Q9ULV3	9q34.11	Y	788	462222	human	100.05	-	TysPNtAyGVDFLVP	0	0	1	1	0
CIZ1	CIZ1	Q9ULV3	9q34.11	Y	799	462223	human	100.05	-	FLVPVMGyICRICHK	0	0	1	1	0
CIZ1	CIZ1	Q9ULV3	9q34.11	S	821	31084042	human	100.05	-	AQLSHCKsLGHFENL	0	3	0	3	0
CIZ1	CIZ1	Q9ULV3	9q34.11	S	838	27446354	human	100.05	-	YKAAkNPsPttRPVs	0	12	0	12	0
CIZ1	CIZ1	Q9ULV3	9q34.11	T	840	31084386	human	100.05	-	AAkNPsPttRPVsRR	0	2	0	2	0
CIZ1	CIZ1	Q9ULV3	9q34.11	T	841	11537204	human	100.05	-	AkNPsPttRPVsRRC	0	2	0	2	0
CIZ1	CIZ1	Q9ULV3	9q34.11	S	845	56817381	human	100.05	-	sPttRPVsRRCAINA	0	1	0	1	0
CIZ1	CIZ1	Q9ULV3	9q34.11	S	868	482295	human	100.05	-	TSSGRPPsQPNtQDK	0	3	0	3	0
CIZ1	CIZ1	Q9ULV3	9q34.11	T	872	23094087	human	100.05	-	RPPsQPNtQDKtPSK	0	1	1	2	0
CIZ1	CIZ1	Q9ULV3	9q34.11	T	876	3215889	human	100.05	-	QPNtQDKtPSKVTAR	0	1	0	1	0
CORO1C	coronin 1C	Q9ULV4	12q24.11	S	187	27446633	human	53.25	WD40	VSWNRNGsLICTASK	0	4	0	4	0
CORO1C	coronin 1C	Q9ULV4	12q24.11	Y	292	34606675	human	53.25	-	KGDSSIryFEITDEs	0	0	1	1	0
CORO1C	coronin 1C	Q9ULV4	12q24.11	S	299	15409141	human	53.25	-	yFEITDEsPyVHyLN	0	0	2	2	0
CORO1C	coronin 1C	Q9ULV4	12q24.11	Y	301	450628	human	53.25	-	EITDEsPyVHyLNTF	0	10	248	258	0
CORO1C	coronin 1C	Q9ULV4	12q24.11	Y	304	463158	human	53.25	-	DEsPyVHyLNTFSSk	0	0	4	4	0
CORO1C	coronin 1C	Q9ULV4	12q24.11	S	389	31887876	human	53.25	-	NADPILIsLkHGyIP	0	1	0	1	0
CORO1C	coronin 1C	Q9ULV4	12q24.11	Y	394	23095698	human	53.25	-	LIsLkHGyIPGkNRD	0	0	1	1	0
CORO1C	coronin 1C	Q9ULV4	12q24.11	T	415	18008233	human	53.25	-	NILDSkPtANkKCDL	0	2	0	2	0
CORO1C	coronin 1C	Q9ULV4	12q24.11	S	424	56667793	human	53.25	-	NkKCDLIsIPKKTtD	0	1	0	1	0
CORO1C	coronin 1C	Q9ULV4	12q24.11	T	430	36136440	human	53.25	-	IsIPKKTtDTAsVQN	0	1	0	1	0
CORO1C	coronin 1C	Q9ULV4	12q24.11	S	434	36133603	human	53.25	-	KKTtDTAsVQNEAkL	0	1	0	1	0
CORO1C	coronin 1C	Q9ULV4	12q24.11	S	463	22996300	human	53.25	-	CNQDERIskLEQQMA	2	0	0	2	0
HSF4	HSF4	Q9ULV5	16q22.1	S	298	4037600	human	53.01	-	LLkEEPAsPGGDGEA	3	1	0	4	0
HSF4	HSF4	Q9ULV5	16q22.1	T	471	30318200	human	53.01	-	LGLPGALtIYSTPES	1	1	0	2	0
HSF4	HSF4	Q9ULV5	16q22.1	S	491	56668679	human	53.01	-	LGPEASPsP______	0	1	0	1	0
CBLC	Cbl-c	Q9ULV8	19q13.32	S	40	453051	human	52.46	Cbl_N	VDPRLSVsPPsLRDL	0	2	1	3	0
CBLC	Cbl-c	Q9ULV8	19q13.32	S	43	23090736	human	52.46	Cbl_N	RLSVsPPsLRDLLPR	0	0	1	1	0
CBLC	Cbl-c	Q9ULV8	19q13.32	S	61	36275850	human	52.46	Cbl_N	LLREVAHsRRAAGGG	0	1	0	1	0
CBLC	Cbl-c	Q9ULV8	19q13.32	S	105	50775076	human	52.46	Cbl_N	LPPRGRRsANDELFR	0	2	0	2	0
CBLC	Cbl-c	Q9ULV8	19q13.32	T	223	23090739	human	52.46	Cbl_N2	RLFQPWPtLLKNWQL	0	0	1	1	0
CBLC	Cbl-c	Q9ULV8	19q13.32	Y	309	34551141	human	52.46	Cbl_N3	QKDGFYLyPDGKTHN	0	0	1	1	0
CBLC	Cbl-c	Q9ULV8	19q13.32	Y	341	14913506	human	52.46	-	SEEQLQLyWAMDSTF	2	0	0	2	0
CBLC	Cbl-c	Q9ULV8	19q13.32	Y	402	23090742	human	52.46	-	GWEAVSIyQFHGQAT	0	0	9	9	0
CBLC	Cbl-c	Q9ULV8	19q13.32	S	461	27445702	human	52.46	-	VRLLKGNsPPAALGP	0	5	0	5	0
TPX2	TPX2	Q9ULW0	20q11.21	T	51	460007	human	85.65	Aurora-A_bind	kLLGkNGtGGLFQGk	0	4	0	4	0
TPX2	TPX2	Q9ULW0	20q11.21	T	59	3215901	human	85.65	Aurora-A_bind	GGLFQGktPLRkANL	0	7	0	7	0
TPX2	TPX2	Q9ULW0	20q11.21	T	72	460008	human	85.65	-	NLQQAIVtPLkPVDN	2	21	48	71	0
TPX2	TPX2	Q9ULW0	20q11.21	Y	81	464605	human	85.65	-	LkPVDNTyyKEAEKE	0	0	2	2	0
TPX2	TPX2	Q9ULW0	20q11.21	Y	82	15416030	human	85.65	-	kPVDNTyyKEAEKEN	0	0	2	2	0
TPX2	TPX2	Q9ULW0	20q11.21	S	110	10403856	human	85.65	-	LEVEAAIsRKtPAQP	0	0	2	2	0
TPX2	TPX2	Q9ULW0	20q11.21	T	113	10403859	human	85.65	-	EAAIsRKtPAQPQRR	0	2	9	11	0
TPX2	TPX2	Q9ULW0	20q11.21	S	121	459996	human	85.65	-	PAQPQRRsLRLsAQk	2	15	32	49	0
TPX2	TPX2	Q9ULW0	20q11.21	S	125	459997	human	85.65	-	QRRsLRLsAQkDLEQ	1	20	16	37	0
TPX2	TPX2	Q9ULW0	20q11.21	T	147	460004	human	85.65	-	MKAKRCAtPVIIDEI	0	14	42	56	0
TPX2	TPX2	Q9ULW0	20q11.21	S	157	7323195	human	85.65	-	IIDEILPskKMKVsN	1	3	0	4	0
TPX2	TPX2	Q9ULW0	20q11.21	S	163	33526321	human	85.65	-	PskKMKVsNNKKKPE	0	2	0	2	0
TPX2	TPX2	Q9ULW0	20q11.21	S	174	36124988	human	85.65	-	KKPEEEGsAHQDtAE	0	2	0	2	0
TPX2	TPX2	Q9ULW0	20q11.21	T	179	31875654	human	85.65	-	EGsAHQDtAEKNAss	0	2	0	2	0
TPX2	TPX2	Q9ULW0	20q11.21	S	185	4272880	human	85.65	-	DtAEKNAssPEKAKG	0	2	0	2	0
TPX2	TPX2	Q9ULW0	20q11.21	S	186	459998	human	85.65	-	tAEKNAssPEKAKGR	0	2	1	3	0
TPX2	TPX2	Q9ULW0	20q11.21	T	195	56675942	human	85.65	-	EKAKGRHtVPCMPPA	0	1	0	1	0
TPX2	TPX2	Q9ULW0	20q11.21	S	209	31858168	human	85.65	-	AkQKFLksTEEQELE	0	2	0	2	0
TPX2	TPX2	Q9ULW0	20q11.21	S	218	10406131	human	85.65	-	EEQELEKsMkMQQEV	0	2	3	5	0
TPX2	TPX2	Q9ULW0	20q11.21	S	250	27462683	human	85.65	-	IGQPVKKsVsQVTks	0	2	0	2	0
TPX2	TPX2	Q9ULW0	20q11.21	S	252	23154896	human	85.65	-	QPVKKsVsQVTksVD	0	0	5	5	0
TPX2	TPX2	Q9ULW0	20q11.21	S	257	3215892	human	85.65	-	sVsQVTksVDFHFRt	0	9	0	9	0
TPX2	TPX2	Q9ULW0	20q11.21	T	264	36124869	human	85.65	-	sVDFHFRtDERIKQH	0	1	0	1	0
TPX2	TPX2	Q9ULW0	20q11.21	Y	278	15565131	human	85.65	-	HPKNQEEykEVNFTs	0	1	2	3	0
TPX2	TPX2	Q9ULW0	20q11.21	S	285	31865891	human	85.65	-	ykEVNFTsELrKHPs	0	1	0	1	0
TPX2	TPX2	Q9ULW0	20q11.21	S	292	10859254	human	85.65	-	sELrKHPssPARVTK	0	5	8	13	0
TPX2	TPX2	Q9ULW0	20q11.21	S	293	459999	human	85.65	-	ELrKHPssPARVTKG	0	10	12	22	0
TPX2	TPX2	Q9ULW0	20q11.21	S	310	460756	human	85.65	-	IVkPFNLsQGkkRtF	1	9	22	32	0
TPX2	TPX2	Q9ULW0	20q11.21	T	316	15416033	human	85.65	-	LsQGkkRtFDEtVsT	0	0	1	1	0
TPX2	TPX2	Q9ULW0	20q11.21	T	320	626439300	human	85.65	-	kkRtFDEtVsTyVPL	1	1	0	2	0
TPX2	TPX2	Q9ULW0	20q11.21	S	322	31890658	human	85.65	-	RtFDEtVsTyVPLAQ	1	1	0	2	0
TPX2	TPX2	Q9ULW0	20q11.21	Y	324	15227924	human	85.65	-	FDEtVsTyVPLAQQV	0	0	3	3	0
TPX2	TPX2	Q9ULW0	20q11.21	T	338	460005	human	85.65	-	VEDFHkRtPNRYHLR	0	7	2	9	0
TPX2	TPX2	Q9ULW0	20q11.21	S	346	31873586	human	85.65	-	PNRYHLRsKkDDINL	0	2	0	2	0
TPX2	TPX2	Q9ULW0	20q11.21	S	356	23154899	human	85.65	-	DDINLLPskSsVTKI	0	0	1	1	0
TPX2	TPX2	Q9ULW0	20q11.21	S	359	460000	human	85.65	-	NLLPskSsVTKICRD	0	2	0	2	0
TPX2	TPX2	Q9ULW0	20q11.21	T	369	455432	human	85.65	TPX2_importin	KICRDPQtPVLQtkH	1	19	123	143	0
TPX2	TPX2	Q9ULW0	20q11.21	T	374	460006	human	85.65	TPX2_importin	PQtPVLQtkHRARAV	0	1	1	2	0
TPX2	TPX2	Q9ULW0	20q11.21	T	382	5203139	human	85.65	TPX2_importin	kHRARAVtCkStAEL	0	0	1	1	0
TPX2	TPX2	Q9ULW0	20q11.21	T	386	12668176	human	85.65	TPX2_importin	RAVtCkStAELEAEE	0	2	0	2	0
TPX2	TPX2	Q9ULW0	20q11.21	T	482	23154902	human	85.65	TPX2_importin	EkkVLPItVPksPAF	0	1	2	3	0
TPX2	TPX2	Q9ULW0	20q11.21	S	486	455699	human	85.65	TPX2_importin	LPItVPksPAFALkN	1	24	103	128	0
TPX2	TPX2	Q9ULW0	20q11.21	T	499	1233176	human	85.65	-	kNRIRMPtkEDEEED	0	6	116	122	0
TPX2	TPX2	Q9ULW0	20q11.21	Y	519	4103498	human	85.65	-	kAQPVPHyGVPFkPQ	0	4	47	51	0
TPX2	TPX2	Q9ULW0	20q11.21	S	539	31881814	human	85.65	-	TVEICPFsFDsRDKE	0	3	0	3	0
TPX2	TPX2	Q9ULW0	20q11.21	S	542	460001	human	85.65	-	ICPFsFDsRDKERQL	0	4	0	4	0
TPX2	TPX2	Q9ULW0	20q11.21	S	634	482296	human	85.65	-	ARPNTVIsQEPFVPk	0	2	0	2	0
TPX2	TPX2	Q9ULW0	20q11.21	S	646	18017034	human	85.65	-	VPkKEKksVAEGLsG	0	2	0	2	0
TPX2	TPX2	Q9ULW0	20q11.21	S	652	460002	human	85.65	-	ksVAEGLsGsLVQEP	0	4	0	4	0
TPX2	TPX2	Q9ULW0	20q11.21	S	654	460003	human	85.65	-	VAEGLsGsLVQEPFQ	0	8	0	8	0
TPX2	TPX2	Q9ULW0	20q11.21	Y	721	15570528	human	85.65	-	kANPIRkyQGLEIks	0	0	1	1	0
TPX2	TPX2	Q9ULW0	20q11.21	S	728	11076396	human	85.65	-	yQGLEIksSDQPLtV	0	1	1	2	0
TPX2	TPX2	Q9ULW0	20q11.21	T	734	50832358	human	85.65	-	ksSDQPLtVPVsPkF	0	1	0	1	0
TPX2	TPX2	Q9ULW0	20q11.21	S	738	453052	human	85.65	-	QPLtVPVsPkFsTRF	1	58	7	66	0
TPX2	TPX2	Q9ULW0	20q11.21	S	742	56675939	human	85.65	-	VPVsPkFsTRFHC__	0	1	0	1	0
FZD10	FZD10	Q9ULW2	12q24.33	Y	145	25293060	human	65.34	-	PNKNDPNyLCMEAPN	0	0	1	1	0
FZD10	FZD10	Q9ULW2	12q24.33	S	155	25293063	human	65.34	-	MEAPNNGsDEPtRGS	0	0	1	1	0
FZD10	FZD10	Q9ULW2	12q24.33	T	159	25293066	human	65.34	-	NNGsDEPtRGSGLFP	0	0	1	1	0
FZD10	FZD10	Q9ULW2	12q24.33	S	176	56668434	human	65.34	-	FRPQRPHsAQEHPLK	0	1	0	1	0
FZD10	FZD10	Q9ULW2	12q24.33	S	549	27449513	human	65.34	-	KSRRKPAsVITsGGI	0	3	0	3	0
FZD10	FZD10	Q9ULW2	12q24.33	S	553	36129164	human	65.34	-	KPAsVITsGGIYKKA	0	1	0	1	0
FZD10	FZD10	Q9ULW2	12q24.33	S	577	36126441	human	65.34	-	kYEIPAQsPTCV___	0	2	0	2	0
ABT1	ABT1	Q9ULW3	6p22.2	S	32	36125284	human	31.08	-	AEEEQEEsEEAACGS	0	3	0	3	0
ABT1	ABT1	Q9ULW3	6p22.2	Y	49	25279439	human	31.08	-	RVVPGIVyLGHIPPR	0	0	1	1	0
ABT1	ABT1	Q9ULW3	6p22.2	S	67	55380192	human	31.08	-	LHVRNLLsAYGEVGR	0	1	0	1	0
ABT1	ABT1	Q9ULW3	6p22.2	Y	105	56667038	human	31.08	-	kRSYTKDytEGWVEF	0	1	0	1	0
ABT1	ABT1	Q9ULW3	6p22.2	T	106	56667041	human	31.08	-	RSYTKDytEGWVEFR	0	1	0	1	0
ABT1	ABT1	Q9ULW3	6p22.2	S	136	23078659	human	31.08	-	PMGArRRsPFRYDLW	0	0	1	1	0
ABT1	ABT1	Q9ULW3	6p22.2	S	188	36136464	human	31.08	-	ETDFYLQsVERGQRF	0	2	0	2	0
ABT1	ABT1	Q9ULW3	6p22.2	S	260	23078662	human	31.08	-	IFGAPPPsEsMEGPs	0	0	1	1	0
ABT1	ABT1	Q9ULW3	6p22.2	S	262	23078665	human	31.08	-	GAPPPsEsMEGPsLV	0	0	1	1	0
ABT1	ABT1	Q9ULW3	6p22.2	S	267	23078668	human	31.08	-	sEsMEGPsLVRDs__	0	0	1	1	0
ABT1	ABT1	Q9ULW3	6p22.2	S	272	50772451	human	31.08	-	GPsLVRDs_______	0	1	0	1	0
RAB26	RAB26	Q9ULW5	16p13.3	S	52	23136726	human	27.9	-	PLQPGRPsLGGGVDF	0	0	1	1	0
RAB26	RAB26	Q9ULW5	16p13.3	S	229	23136723	human	27.9	-	AKELKQRsMKAPSEP	0	0	8	8	0
NAP1L2	NAP1L2	Q9ULW6	Xq13.2	T	98	23252919	human	52.54	-	LIGYVLDtDFVESLP	0	0	1	1	0
NAP1L2	NAP1L2	Q9ULW6	Xq13.2	S	127	18912004	human	52.54	NAP	TRAANLEskFLREFH	0	1	0	1	0
NAP1L2	NAP1L2	Q9ULW6	Xq13.2	Y	159	479184	human	52.54	NAP	RQIINAIyEPTEEEC	0	0	1	1	0
NAP1L2	NAP1L2	Q9ULW6	Xq13.2	Y	296	23252922	human	52.54	NAP	FHFKPNEyFKNELLt	0	0	1	1	0
NAP1L2	NAP1L2	Q9ULW6	Xq13.2	T	303	23252925	human	52.54	NAP	yFKNELLtKTyVLKS	0	0	1	1	0
NAP1L2	NAP1L2	Q9ULW6	Xq13.2	Y	306	5413345	human	52.54	NAP	NELLtKTyVLKSkLA	0	0	1	1	0
NAP1L2	NAP1L2	Q9ULW6	Xq13.2	T	342	9165229	human	52.54	NAP	WNEGkNVtLktIKKK	0	0	2	2	0
NAP1L2	NAP1L2	Q9ULW6	Xq13.2	T	345	27462035	human	52.54	NAP	GkNVtLktIKKKQKH	0	1	0	1	0
PADI3	PADI3	Q9ULW8	1p36.13	S	236	25303688	human	74.74	PAD_M	VLGQDKVsyEVPRLH	0	0	1	1	0
PADI3	PADI3	Q9ULW8	1p36.13	Y	237	25303692	human	74.74	PAD_M	LGQDKVsyEVPRLHG	0	0	1	1	0
PADI3	PADI3	Q9ULW8	1p36.13	T	363	23128899	human	74.74	PAD	YVQAPHKtLPVVFDS	0	0	1	1	0
NOB1	NOB1P	Q9ULX3	16q22.1	T	35	25302507	human	46.67	PIN_6	YTIREVVtEIRDkAt	0	0	1	1	0
NOB1	NOB1P	Q9ULX3	16q22.1	T	42	25302510	human	46.67	PIN_6	tEIRDkAtRRRLAVL	0	0	1	1	0
NOB1	NOB1P	Q9ULX3	16q22.1	Y	62	18912176	human	46.67	PIN_6	FkEPLPEyVRLVTEF	0	1	0	1	0
NOB1	NOB1P	Q9ULX3	16q22.1	T	121	9831706	human	46.67	-	SSIQHPEtPLHISGF	1	2	5	8	0
NOB1	NOB1P	Q9ULX3	16q22.1	T	140	41286913	human	46.67	-	kPkPPQEtEKGHSAC	0	1	0	1	0
NOB1	NOB1P	Q9ULX3	16q22.1	S	184	470312	human	46.67	WRNPLPNID	DRGEDVPsEEEEEEE	0	24	7	31	0
NOB1	NOB1P	Q9ULX3	16q22.1	S	201	3203913	human	46.67	WRNPLPNID	FEDRKDDsDDDGGGW	0	39	3	42	0
NOB1	NOB1P	Q9ULX3	16q22.1	T	210	3914175	human	46.67	WRNPLPNID	DDGGGWItPSNIKQI	0	1	1	2	0
NOB1	NOB1P	Q9ULX3	16q22.1	S	286	34606268	human	46.67	NOB1_Zn_bind	DMSRVFCsHCGNktL	0	0	1	1	0
NOB1	NOB1P	Q9ULX3	16q22.1	T	292	23255187	human	46.67	NOB1_Zn_bind	CsHCGNktLKKVSVT	0	0	6	6	0
NOB1	NOB1P	Q9ULX3	16q22.1	Y	324	31889689	human	46.67	NOB1_Zn_bind	LNPRGLRysLPtPkG	0	0	1	1	0
NOB1	NOB1P	Q9ULX3	16q22.1	S	325	12217210	human	46.67	NOB1_Zn_bind	NPRGLRysLPtPkGG	0	7	1	8	0
NOB1	NOB1P	Q9ULX3	16q22.1	T	328	27462476	human	46.67	NOB1_Zn_bind	GLRysLPtPkGGkyA	0	2	0	2	0
NOB1	NOB1P	Q9ULX3	16q22.1	Y	334	34550907	human	46.67	-	PtPkGGkyAINPHLt	0	0	1	1	0
NOB1	NOB1P	Q9ULX3	16q22.1	T	341	56669434	human	46.67	-	yAINPHLtEDQrFPQ	0	1	0	1	0
NOB1	NOB1P	Q9ULX3	16q22.1	S	352	3215904	human	46.67	-	rFPQLRLsQKARQkt	0	9	21	30	0
NOB1	NOB1P	Q9ULX3	16q22.1	T	359	23255190	human	46.67	-	sQKARQktNVFAPDy	0	0	2	2	0
NOB1	NOB1P	Q9ULX3	16q22.1	Y	366	460040	human	46.67	-	tNVFAPDyIAGVSPF	0	0	16	16	0
NOB1	NOB1P	Q9ULX3	16q22.1	S	390	23255192	human	46.67	-	ATLQVRDsTLGAGrR	0	0	1	1	0
NOB1	NOB1P	Q9ULX3	16q22.1	S	404	56669431	human	46.67	-	RRLNPNAsRKKFVKK	0	1	0	1	0
RNF112	RNF112	Q9ULX5	17p11.2	Y	471	23139683	human	68.3	-	AKREFEEyVRQQDVA	0	0	1	1	0
AKAP8L	AKAP8L	Q9ULX6	19p13.12	Y	29	5784778	human	71.64	-	SAQPTCDyGyGTWNS	0	0	1	1	0
AKAP8L	AKAP8L	Q9ULX6	19p13.12	Y	31	23111994	human	71.64	-	QPTCDyGyGTWNSGT	0	0	1	1	0
AKAP8L	AKAP8L	Q9ULX6	19p13.12	S	117	15410697	human	71.64	-	MQGGVYGsGGERYDS	0	1	0	1	0
AKAP8L	AKAP8L	Q9ULX6	19p13.12	Y	125	463360	human	71.64	-	GGERYDSyESCDSrA	0	0	9	9	0
AKAP8L	AKAP8L	Q9ULX6	19p13.12	S	135	31084773	human	71.64	-	CDSrAVLsERDLYRS	0	1	0	1	0
AKAP8L	AKAP8L	Q9ULX6	19p13.12	Y	197	34426938	human	71.64	-	GrPMASGyGrMWEDP	0	0	1	1	0
AKAP8L	AKAP8L	Q9ULX6	19p13.12	T	267	31085034	human	71.64	-	RRTWkTWttADFrTK	0	1	0	1	0
AKAP8L	AKAP8L	Q9ULX6	19p13.12	T	268	15410691	human	71.64	-	RTWkTWttADFrTKK	0	0	10	10	0
AKAP8L	AKAP8L	Q9ULX6	19p13.12	S	283	453053	human	71.64	-	KKRKQGGsPDEPDsk	0	15	0	15	0
AKAP8L	AKAP8L	Q9ULX6	19p13.12	S	289	34426774	human	71.64	-	GsPDEPDskAtRtDC	0	0	1	1	0
AKAP8L	AKAP8L	Q9ULX6	19p13.12	T	292	471602	human	71.64	-	DEPDskAtRtDCsDN	0	1	1	2	0
AKAP8L	AKAP8L	Q9ULX6	19p13.12	T	294	471603	human	71.64	-	PDskAtRtDCsDNsD	0	2	1	3	0
AKAP8L	AKAP8L	Q9ULX6	19p13.12	S	297	3215907	human	71.64	-	kAtRtDCsDNsDsDN	0	3	3	6	0
AKAP8L	AKAP8L	Q9ULX6	19p13.12	S	300	3215910	human	71.64	-	RtDCsDNsDsDNDEG	0	3	2	5	0
AKAP8L	AKAP8L	Q9ULX6	19p13.12	S	302	3215913	human	71.64	-	DCsDNsDsDNDEGtE	0	2	2	4	0
AKAP8L	AKAP8L	Q9ULX6	19p13.12	T	308	471604	human	71.64	-	DsDNDEGtEGEAtEG	0	2	1	3	0
AKAP8L	AKAP8L	Q9ULX6	19p13.12	T	313	471605	human	71.64	-	EGtEGEAtEGLEGTE	0	0	1	1	0
AKAP8L	AKAP8L	Q9ULX6	19p13.12	S	326	33526845	human	71.64	-	TEAVEKGsRVDGEDE	0	2	0	2	0
AKAP8L	AKAP8L	Q9ULX6	19p13.12	Y	435	40247902	human	71.64	AKAP95	TADFLQEyVTNkTKK	0	2	0	2	0
AKAP8L	AKAP8L	Q9ULX6	19p13.12	T	504	25294382	human	71.64	AKAP95	IIQkHLktMDHNRNR	0	0	2	2	0
AKAP8L	AKAP8L	Q9ULX6	19p13.12	T	550	36136278	human	71.64	AKAP95	LkGENPFtDsPEEEK	0	2	0	2	0
AKAP8L	AKAP8L	Q9ULX6	19p13.12	S	552	18910783	human	71.64	AKAP95	GENPFtDsPEEEKEQ	0	9	0	9	0
AKAP8L	AKAP8L	Q9ULX6	19p13.12	S	601	34502251	human	71.64	-	EPAPGAVsPPPPPPP	0	1	0	1	0
CA14	CA14	Q9ULX7	1q21.2	Y	174	23089512	human	37.67	Carb_anhydrase	GETKNIAyEHILsHL	0	0	1	1	0
CA14	CA14	Q9ULX7	1q21.2	S	179	23089503	human	37.67	Carb_anhydrase	IAyEHILsHLHEVRH	0	0	1	1	0
CA14	CA14	Q9ULX7	1q21.2	S	234	23089506	human	37.67	Carb_anhydrase	WTVFYRRsQIsMEQL	0	0	1	1	0
CA14	CA14	Q9ULX7	1q21.2	S	237	15425418	human	37.67	Carb_anhydrase	FYRRsQIsMEQLEKL	0	0	5	5	0
CA14	CA14	Q9ULX7	1q21.2	T	286	23089509	human	37.67	-	IQAGSSYtTGEMLSL	0	0	1	1	0
CA14	CA14	Q9ULX7	1q21.2	S	325	469694	human	37.67	-	KRLENRKsVVFTSAQ	0	2	0	2	0
MAFF	MAFF	Q9ULX9	22q13.1	S	18	18011932	human	17.76	-	LKIKRELsENTPHLS	0	2	0	2	0
MAFF	MAFF	Q9ULX9	22q13.1	S	120	18011928	human	17.76	-	ALQGFARsVAAARGP	0	1	0	1	0
MAFF	MAFF	Q9ULX9	22q13.1	T	129	18011930	human	17.76	-	AAARGPAtLVAPASV	0	1	1	2	0
CLEC4E	CLEC4E	Q9ULY5	12p13.31	S	6	25287442	human	25.07	-	__MNSSKssEtQCtE	0	0	1	1	0
CLEC4E	CLEC4E	Q9ULY5	12p13.31	S	7	25287446	human	25.07	-	_MNSSKssEtQCtER	0	0	1	1	0
CLEC4E	CLEC4E	Q9ULY5	12p13.31	T	9	25287450	human	25.07	-	NSSKssEtQCtERGC	0	0	1	1	0
CLEC4E	CLEC4E	Q9ULY5	12p13.31	T	12	25287454	human	25.07	-	KssEtQCtERGCFSS	0	0	1	1	0
TP53TG3	TP53TG3	Q9ULZ0	16p11.2	Y	93	22778317	human	12.83	-	SPRAAGFyACHVRSL	0	0	1	1	0
STAP1	STAP1	Q9ULZ2	4q13.2	T	22	23149078	human	34.29	-	FQERLKItALPLyFE	0	0	1	1	0
STAP1	STAP1	Q9ULZ2	4q13.2	Y	27	3673308	human	34.29	PH	KItALPLyFEGFLLI	0	0	2	2	0
STAP1	STAP1	Q9ULZ2	4q13.2	Y	42	3803730	human	34.29	PH	KRSGYREyEHyWTEL	0	0	1	1	0
STAP1	STAP1	Q9ULZ2	4q13.2	Y	45	3803735	human	34.29	PH	GYREyEHyWTELRGT	0	0	1	1	0
STAP1	STAP1	Q9ULZ2	4q13.2	Y	57	3803740	human	34.29	PH	RGTTLFFyTDKKSII	0	0	1	1	0
STAP1	STAP1	Q9ULZ2	4q13.2	S	196	483906	human	34.29	SH2	EMLQKNPsLGNMILR	0	1	0	1	0
PYCARD	PYCARD	Q9ULZ3	16p11.2	S	46	34498737	human	21.63	PYRIN	IPRGALLsMDALDLT	0	2	0	2	0
PYCARD	PYCARD	Q9ULZ3	16p11.2	Y	137	3920078	human	21.63	CARD	EWLLDALyGkVLTDE	0	0	1	1	0
PYCARD	PYCARD	Q9ULZ3	16p11.2	Y	146	465096	human	21.63	CARD	kVLTDEQyQAVRAEP	0	1	4	5	0
PYCARD	PYCARD	Q9ULZ3	16p11.2	S	164	56670225	human	21.63	CARD	SKMRKLFsFTPAWNW	0	1	0	1	0
PYCARD	PYCARD	Q9ULZ3	16p11.2	S	195	4777141	human	21.63	CARD	LVEDLERs_______	0	2	0	2	0
MMP17	MMP17	Q9ULZ9	12q24.33	T	144	34357151	human	66.65	Peptidase_M10	NLSWRVRtFPRDsPL	0	0	1	1	0
MMP17	MMP17	Q9ULZ9	12q24.33	S	149	56569251	human	66.65	Peptidase_M10	VRtFPRDsPLGHDtV	0	1	0	1	0
MMP17	MMP17	Q9ULZ9	12q24.33	T	155	56569254	human	66.65	Peptidase_M10	DsPLGHDtVRALMYY	0	1	0	1	0
SLC7A7	SLC7A7	Q9UM01	14q11.2	S	339	27462623	human	55.99	AA_permease_2	SRLFFVGsREGHLPD	0	2	0	2	0
PADI4	PADI4	Q9UM07	1p36.13	T	63	23128916	human	74.08	PAD_N	PPAKKKStGSSTWPL	0	0	1	1	0
PADI4	PADI4	Q9UM07	1p36.13	T	217	23128910	human	74.08	PAD_M	KVRVFQAtRGKLsSK	0	0	1	1	0
PADI4	PADI4	Q9UM07	1p36.13	S	222	23128902	human	74.08	PAD_M	QAtRGKLsSKCSVVL	0	0	1	1	0
PADI4	PADI4	Q9UM07	1p36.13	T	363	23128913	human	74.08	PAD	YIQAPHKtLPVVFDS	0	0	2	2	0
PADI4	PADI4	Q9UM07	1p36.13	S	402	23128905	human	74.08	PAD	GPQTGGIsGLDsFGN	0	0	1	1	0
PADI4	PADI4	Q9UM07	1p36.13	S	406	23128907	human	74.08	PAD	GGIsGLDsFGNLEVS	0	0	1	1	0
PADI4	PADI4	Q9UM07	1p36.13	S	493	50832363	human	74.08	PAD	GFRLLLAsPRSCYKL	0	2	0	2	0
HGC6.3	LOC100128124	Q9UM08	6q27	T	2	23264212	human	17.22	-	______MtPTAFFSS	0	0	1	1	0
FZR1	FZR1	Q9UM11	19p13.3	Y	5	1862214	human	55.18	-	___MDQDyERRLLRQ	0	0	1	1	0
FZR1	FZR1	Q9UM11	19p13.3	T	30	31858740	human	55.18	-	RVTEMRRtLtPAssP	0	1	0	1	0
FZR1	FZR1	Q9UM11	19p13.3	T	32	3215934	human	55.18	-	TEMRRtLtPAssPVs	1	3	1	5	0
FZR1	FZR1	Q9UM11	19p13.3	S	35	15403593	human	55.18	-	RRtLtPAssPVssPs	0	0	2	2	0
FZR1	FZR1	Q9UM11	19p13.3	S	36	3215928	human	55.18	-	RtLtPAssPVssPsK	1	6	1	8	0
FZR1	FZR1	Q9UM11	19p13.3	S	39	4784594	human	55.18	-	tPAssPVssPsKHGD	0	3	0	3	0
FZR1	FZR1	Q9UM11	19p13.3	S	40	3215931	human	55.18	-	PAssPVssPsKHGDR	5	9	1	15	0
FZR1	FZR1	Q9UM11	19p13.3	S	42	14573838	human	55.18	-	ssPVssPsKHGDRFI	0	2	2	4	0
FZR1	FZR1	Q9UM11	19p13.3	S	70	17550488	human	55.18	-	RINENEKsPsQNRKA	0	5	0	5	0
FZR1	FZR1	Q9UM11	19p13.3	S	72	20721809	human	55.18	-	NENEKsPsQNRKAKD	0	1	0	1	0
FZR1	FZR1	Q9UM11	19p13.3	Y	91	2526982	human	55.18	-	NGkDGLAysALLkNE	0	2	1	3	0
FZR1	FZR1	Q9UM11	19p13.3	S	92	2526979	human	55.18	-	GkDGLAysALLkNEL	0	1	0	1	0
FZR1	FZR1	Q9UM11	19p13.3	S	120	23108545	human	55.18	-	EDRRLQPstPEKkGL	0	0	2	2	0
FZR1	FZR1	Q9UM11	19p13.3	T	121	3827860	human	55.18	-	DRRLQPstPEKkGLF	3	1	11	15	0
FZR1	FZR1	Q9UM11	19p13.3	S	131	23108548	human	55.18	-	KkGLFTYsLsTkRss	0	0	1	1	0
FZR1	FZR1	Q9UM11	19p13.3	S	133	31087961	human	55.18	-	GLFTYsLsTkRssPD	0	1	0	1	0
FZR1	FZR1	Q9UM11	19p13.3	S	137	3215919	human	55.18	-	YsLsTkRssPDDGND	0	4	2	6	0
FZR1	FZR1	Q9UM11	19p13.3	S	138	467928	human	55.18	-	sLsTkRssPDDGNDV	0	6	2	8	0
FZR1	FZR1	Q9UM11	19p13.3	S	146	3215922	human	55.18	-	PDDGNDVsPYSLsPV	0	5	1	6	0
FZR1	FZR1	Q9UM11	19p13.3	S	151	467929	human	55.18	-	DVsPYSLsPVsNkSQ	3	8	1	12	0
FZR1	FZR1	Q9UM11	19p13.3	S	154	3215925	human	55.18	-	PYSLsPVsNkSQKLL	0	1	0	1	0
FZR1	FZR1	Q9UM11	19p13.3	S	163	4661904	human	55.18	-	kSQKLLRsPRKPTRK	3	0	0	3	0
FZR1	FZR1	Q9UM11	19p13.3	T	300	23108557	human	55.18	-	ILQRDIRtPPLQSER	0	0	1	1	0
FZR1	FZR1	Q9UM11	19p13.3	S	343	23108551	human	55.18	-	kLLVWNHsSLsPVQQ	0	0	1	1	0
FZR1	FZR1	Q9UM11	19p13.3	S	346	23108554	human	55.18	WD40	VWNHsSLsPVQQYTE	0	0	1	1	0
ANAPC10	APC10	Q9UM13	4q31.21	T	2	56667181	human	21.25	-	______MttPNktPP	0	1	0	1	0
ANAPC10	APC10	Q9UM13	4q31.21	T	3	4049927	human	21.25	-	_____MttPNktPPG	0	2	0	2	0
ANAPC10	APC10	Q9UM13	4q31.21	T	7	31082347	human	21.25	ANAPC10	_MttPNktPPGADPk	0	1	0	1	0
ANAPC10	APC10	Q9UM13	4q31.21	Y	80	982195	human	21.25	ANAPC10	TVKTLCIyADyKSDE	0	0	1	1	0
ANAPC10	APC10	Q9UM13	4q31.21	Y	83	982199	human	21.25	ANAPC10	TLCIyADyKSDESYT	0	0	1	1	0
ANAPC10	APC10	Q9UM13	4q31.21	T	160	23082730	human	21.25	ANAPC10	MRQIKIYtPVEESSI	0	0	1	1	0
ANAPC10	APC10	Q9UM13	4q31.21	T	175	23082733	human	21.25	ANAPC10	GkFPRCTtIDFMMyR	0	0	3	3	0
ANAPC10	APC10	Q9UM13	4q31.21	Y	181	23082736	human	21.25	ANAPC10	TtIDFMMyRSIR___	0	0	1	1	0
HPCAL4	HPCAL4	Q9UM19	1p34.2	S	40	25295100	human	22.2	-	GFLKDCPsGILNLEE	0	0	1	1	0
HPCAL4	HPCAL4	Q9UM19	1p34.2	Y	52	25295104	human	22.2	-	LEEFQQLyIKFFPYG	0	0	1	1	0
MGAT4A	MGAT4A	Q9UM21	2q11.2	S	17	34355871	human	61.54	TM	TALAFITsFLTLsWY	0	0	1	1	0
MGAT4A	MGAT4A	Q9UM21	2q11.2	S	22	34355874	human	61.54	TM	ITsFLTLsWYTTWQN	0	0	1	1	0
MGAT4A	MGAT4A	Q9UM21	2q11.2	S	197	7323200	human	61.54	Glyco_transf_54	ANLEKEFsKEISSGL	0	1	0	1	0
MGAT4A	MGAT4A	Q9UM21	2q11.2	T	219	7323203	human	61.54	Glyco_transf_54	ESYYPDLtNLkETFG	0	1	0	1	0
MGAT4A	MGAT4A	Q9UM21	2q11.2	Y	255	23125554	human	61.54	Glyco_transf_54	YAQEKGIyyIQLEDD	0	0	1	1	0
MGAT4A	MGAT4A	Q9UM21	2q11.2	Y	256	23125557	human	61.54	Glyco_transf_54	AQEKGIyyIQLEDDI	0	0	1	1	0
MGAT4A	MGAT4A	Q9UM21	2q11.2	S	474	36698251	human	61.54	-	KSEGLEIsKETKDKR	0	2	0	2	0
NOTCH3	NOTCH3	Q9UM47	19p13.12	S	84	23255462	human	243.63	-	QLEDPCHsGPCAGRG	0	0	1	1	0
NOTCH3	NOTCH3	Q9UM47	19p13.12	S	118	34355414	human	243.63	-	GFRGPDCsLPDPCLs	0	0	1	1	0
NOTCH3	NOTCH3	Q9UM47	19p13.12	S	125	34355417	human	243.63	EGF	sLPDPCLssPCAHGA	0	0	1	1	0
NOTCH3	NOTCH3	Q9UM47	19p13.12	S	126	34355420	human	243.63	EGF	LPDPCLssPCAHGAR	0	0	1	1	0
NOTCH3	NOTCH3	Q9UM47	19p13.12	S	135	34355423	human	243.63	EGF	CAHGARCsVGPDGRF	0	0	1	1	0
NOTCH3	NOTCH3	Q9UM47	19p13.12	T	211	25302595	human	243.63	EGF	SPCRNGGtCRQSGDL	0	0	1	1	0
NOTCH3	NOTCH3	Q9UM47	19p13.12	Y	529	3803745	human	243.63	EGF	CVDQPDGyECRCAEG	0	0	1	1	0
NOTCH3	NOTCH3	Q9UM47	19p13.12	Y	1197	23255465	human	243.63	EGF	RCTCPPGyTGLRCEA	0	0	1	1	0
NOTCH3	NOTCH3	Q9UM47	19p13.12	S	1672	11179168	human	243.63	-	ARRKREHstLWFPEG	0	1	1	2	0
NOTCH3	NOTCH3	Q9UM47	19p13.12	T	1673	50785100	human	243.63	-	RRKREHstLWFPEGF	0	1	0	1	0
NOTCH3	NOTCH3	Q9UM47	19p13.12	S	1681	31866832	human	243.63	-	LWFPEGFsLHkDVAS	0	2	0	2	0
NOTCH3	NOTCH3	Q9UM47	19p13.12	S	1712	56669441	human	243.63	-	KNMAKGEsLMGEVAT	0	1	0	1	0
NOTCH3	NOTCH3	Q9UM47	19p13.12	Y	1849	23255468	human	243.63	Ank_2	ALHLAARyARADAAK	0	0	1	1	0
NOTCH3	NOTCH3	Q9UM47	19p13.12	T	1908	23255471	human	243.63	-	ARMADGStALILAAR	0	0	1	1	0
NOTCH3	NOTCH3	Q9UM47	19p13.12	S	2032	31883310	human	243.63	-	DQPSGPRsPPGPHGL	0	2	0	2	0
MYO6	MYO6	Q9UM54	6q14.1	T	88	5860155	human	149.69	Myosin_head	YSKDRIYtYVANILI	0	0	1	1	0
MYO6	MYO6	Q9UM54	6q14.1	Y	100	4158661	human	149.69	Myosin_head	ILIAVNPyFDIPKIY	0	0	1	1	0
MYO6	MYO6	Q9UM54	6q14.1	S	108	5860163	human	149.69	Myosin_head	FDIPKIYssEAIkSY	0	0	1	1	0
MYO6	MYO6	Q9UM54	6q14.1	S	109	5860171	human	149.69	Myosin_head	DIPKIYssEAIkSYQ	0	0	1	1	0
MYO6	MYO6	Q9UM54	6q14.1	Y	167	23252255	human	149.69	Myosin_head	NTKFVLRyLTESYGT	0	0	1	1	0
MYO6	MYO6	Q9UM54	6q14.1	S	267	4733203	human	149.69	Myosin_head	REKLHLSsPDNFRYL	0	7	0	7	0
MYO6	MYO6	Q9UM54	6q14.1	S	297	23252260	human	149.69	Myosin_head	QILQNRKsPEyLKAG	0	3	1	4	0
MYO6	MYO6	Q9UM54	6q14.1	Y	300	1020775	human	149.69	Myosin_head	QNRKsPEyLKAGSMK	0	0	1	1	0
MYO6	MYO6	Q9UM54	6q14.1	S	357	56669359	human	149.69	Myosin_head	IDFEEAGsTSGGCNL	0	1	0	1	0
MYO6	MYO6	Q9UM54	6q14.1	T	405	449089	human	149.69	Myosin_head	TAGGTKGtVIkVPLk	1	8	0	9	0
MYO6	MYO6	Q9UM54	6q14.1	T	558	27461354	human	149.69	Myosin_head	HKDHFRLtIPRKSKL	0	3	0	3	0
MYO6	MYO6	Q9UM54	6q14.1	S	604	4733219	human	149.69	Myosin_head	NNDALHMsLESLICE	0	2	0	2	0
MYO6	MYO6	Q9UM54	6q14.1	S	639	4733227	human	149.69	Myosin_head	kQKAGKLsFISVGNk	0	3	0	3	0
MYO6	MYO6	Q9UM54	6q14.1	T	649	50784357	human	149.69	Myosin_head	SVGNkFKtQLNLLLD	0	2	0	2	0
MYO6	MYO6	Q9UM54	6q14.1	S	660	18911959	human	149.69	Myosin_head	LLLDKLRstGAsFIR	0	1	0	1	0
MYO6	MYO6	Q9UM54	6q14.1	T	661	18911962	human	149.69	Myosin_head	LLDKLRstGAsFIRC	0	1	0	1	0
MYO6	MYO6	Q9UM54	6q14.1	S	664	18911965	human	149.69	Myosin_head	KLRstGAsFIRCIKP	0	1	0	1	0
MYO6	MYO6	Q9UM54	6q14.1	Y	749	55380198	human	149.69	Myosin_head	LGLNENDykFGLTkV	0	1	0	1	0
MYO6	MYO6	Q9UM54	6q14.1	T	845	7323206	human	149.69	-	DGLVKVGtLKKRLDK	0	1	0	1	0
MYO6	MYO6	Q9UM54	6q14.1	S	877	481793054	human	149.69	-	QIKNLEIsIDTLMAK	0	1	0	1	0
MYO6	MYO6	Q9UM54	6q14.1	T	888	56569319	human	149.69	-	LMAKIKStMMtQEQI	0	1	0	1	0
MYO6	MYO6	Q9UM54	6q14.1	T	891	56569314	human	149.69	-	KIKStMMtQEQIQKE	0	1	0	1	0
MYO6	MYO6	Q9UM54	6q14.1	S	911	25279827	human	149.69	-	KSSEELLsALQkKKQ	0	0	1	1	0
MYO6	MYO6	Q9UM54	6q14.1	S	1019	50784347	human	149.69	-	LALRIAQsEAELIsD	0	3	0	3	0
MYO6	MYO6	Q9UM54	6q14.1	S	1025	4733235	human	149.69	-	QsEAELIsDEAQADL	0	1	0	1	0
MYO6	MYO6	Q9UM54	6q14.1	T	1054	38483707	human	149.69	-	DGTRPkMtPEQMAkE	0	1	1	2	0
MYO6	MYO6	Q9UM54	6q14.1	Y	1121	475264	human	149.69	-	FHRRLkVyHAWksKN	0	2	56	58	0
MYO6	MYO6	Q9UM54	6q14.1	S	1126	50784352	human	149.69	-	kVyHAWksKNKkRNT	0	1	0	1	0
MYO6	MYO6	Q9UM54	6q14.1	T	1144	23252265	human	149.69	-	QRAPkSVtDyDFAPF	0	0	1	1	0
MYO6	MYO6	Q9UM54	6q14.1	Y	1146	454905	human	149.69	-	APkSVtDyDFAPFLN	0	2	13	15	0
MYO6	MYO6	Q9UM54	6q14.1	S	1155	17555035	human	149.69	-	FAPFLNNsPQQNPAA	0	2	0	2	0
MYO6	MYO6	Q9UM54	6q14.1	Y	1191	455129	human	149.69	Myosin-VI_CBD	FIRPADQykDPQskK	0	0	10	10	0
MYO6	MYO6	Q9UM54	6q14.1	S	1196	23252270	human	149.69	Myosin-VI_CBD	DQykDPQskKKGWWY	0	0	1	1	0
MYO6	MYO6	Q9UM54	6q14.1	T	1283	15421609	human	149.69	-	ESRQARPtyATAMLQ	0	0	1	1	0
MYO6	MYO6	Q9UM54	6q14.1	Y	1284	15229702	human	149.69	-	SRQARPtyATAMLQS	0	0	2	2	0
PLAGL1	PLAGL1	Q9UM63	6q24.2	S	229	36131235	human	50.82	-	LSTFHTIsPSFQLKA	0	1	0	1	0
PLAGL1	PLAGL1	Q9UM63	6q24.2	Y	303	5612746	human	50.82	-	PPLPNHKyNTTSTSy	0	0	1	1	0
PLAGL1	PLAGL1	Q9UM63	6q24.2	Y	310	5612750	human	50.82	-	yNTTSTSySPLASLP	0	0	1	1	0
PLAGL1	PLAGL1	Q9UM63	6q24.2	S	341	50786669	human	50.82	-	LPLQEPQsPQKLNPG	0	3	0	3	0
ALK	ALK	Q9UM73	2p23.2-p23.1	Y	46	10940960	human	176.44	-	QPREPLSysRLQRKS	0	1	1	2	0
ALK	ALK	Q9UM73	2p23.2-p23.1	S	47	10940963	human	176.44	-	PREPLSysRLQRKSL	0	1	0	1	0
ALK	ALK	Q9UM73	2p23.2-p23.1	S	62	23081182	human	176.44	-	AVDFVVPsLFRVYAR	0	0	1	1	0
ALK	ALK	Q9UM73	2p23.2-p23.1	S	211	459649	human	176.44	-	LSAAIRAsQPRLLFQ	0	3	0	3	0
ALK	ALK	Q9UM73	2p23.2-p23.1	S	312	11537611	human	176.44	MAM	DGPGAERsKEMPRGs	0	1	0	1	0
ALK	ALK	Q9UM73	2p23.2-p23.1	S	319	23081173	human	176.44	MAM	sKEMPRGsFLLLNTs	0	0	1	1	0
ALK	ALK	Q9UM73	2p23.2-p23.1	S	326	23081176	human	176.44	MAM	sFLLLNTsADsKHTI	0	0	3	3	0
ALK	ALK	Q9UM73	2p23.2-p23.1	S	329	23081179	human	176.44	MAM	LLNTsADsKHTILSP	0	0	2	2	0
ALK	ALK	Q9UM73	2p23.2-p23.1	Y	849	41621432	human	176.44	Gly_rich	AGGGGRAyGAKTDTF	0	0	1	1	0
ALK	ALK	Q9UM73	2p23.2-p23.1	S	1075	17600402	human	176.44	-	AMQMELQsPEyKLSK	0	0	1	1	0
ALK	ALK	Q9UM73	2p23.2-p23.1	Y	1078	450373	human	176.44	-	MELQsPEyKLSKLRT	1	4	50	55	4144; 12127
ALK	ALK	Q9UM73	2p23.2-p23.1	T	1090	23081185	human	176.44	-	LRTSTIMtDyNPNyC	0	0	2	2	0
ALK	ALK	Q9UM73	2p23.2-p23.1	Y	1092	450374	human	176.44	-	TSTIMtDyNPNyCFA	2	3	36	41	0
ALK	ALK	Q9UM73	2p23.2-p23.1	Y	1096	450375	human	176.44	-	MtDyNPNyCFAGKTS	2	4	90	96	4143; 6962
ALK	ALK	Q9UM73	2p23.2-p23.1	Y	1131	450376	human	176.44	Pkinase_Tyr	HGAFGEVyEGQVSGM	1	2	20	23	0
ALK	ALK	Q9UM73	2p23.2-p23.1	Y	1278	450377	human	176.44	Pkinase_Tyr	FGMARDIyRAsyyRK	3	3	30	36	3983; 3710; 6941
ALK	ALK	Q9UM73	2p23.2-p23.1	S	1281	41568337	human	176.44	Pkinase_Tyr	ARDIyRAsyyRKGGC	0	0	2	2	0
ALK	ALK	Q9UM73	2p23.2-p23.1	Y	1282	450378	human	176.44	Pkinase_Tyr	RDIyRAsyyRKGGCA	2	3	19	24	3983; 3714; 9687
ALK	ALK	Q9UM73	2p23.2-p23.1	Y	1283	456297	human	176.44	Pkinase_Tyr	DIyRAsyyRKGGCAM	3	2	20	25	3983; 3714; 9687
ALK	ALK	Q9UM73	2p23.2-p23.1	Y	1359	1016332	human	176.44	Pkinase_Tyr	KNCPGPVyRIMTQCW	3	1	5	9	0
ALK	ALK	Q9UM73	2p23.2-p23.1	Y	1401	23081191	human	176.44	-	NTALPIEyGPLVEEE	0	0	1	1	0
ALK	ALK	Q9UM73	2p23.2-p23.1	S	1481	34366120	human	176.44	-	GHVNMAFsQSNPPSE	0	0	1	1	0
ALK	ALK	Q9UM73	2p23.2-p23.1	S	1495	34366123	human	176.44	-	ELHKVHGsRNKPTSL	0	0	1	1	0
ALK	ALK	Q9UM73	2p23.2-p23.1	T	1506	15402069	human	176.44	-	PTSLWNPtyGsWFTE	0	1	5	6	0
ALK	ALK	Q9UM73	2p23.2-p23.1	Y	1507	450379	human	176.44	-	TSLWNPtyGsWFTEK	2	7	91	100	14678
ALK	ALK	Q9UM73	2p23.2-p23.1	S	1509	15402066	human	176.44	-	LWNPtyGsWFTEKPT	0	1	2	3	0
ALK	ALK	Q9UM73	2p23.2-p23.1	Y	1584	450380	human	176.44	-	FPCGNVNyGyQQQGL	1	3	36	40	0
ALK	ALK	Q9UM73	2p23.2-p23.1	Y	1586	450381	human	176.44	-	CGNVNyGyQQQGLPL	2	0	27	29	3348; 3343
ALK	ALK	Q9UM73	2p23.2-p23.1	T	1597	23081188	human	176.44	-	GLPLEAAtAPGAGHy	0	1	4	5	0
ALK	ALK	Q9UM73	2p23.2-p23.1	Y	1604	447828	human	176.44	-	tAPGAGHyEDTILkS	6	3	52	61	3341
SPATA2	SPATA2	Q9UM82	20q13.13	T	113	5203146	human	58.43	-	KEFRSIKtytGPFVY	0	0	1	1	0
SPATA2	SPATA2	Q9UM82	20q13.13	Y	114	5203152	human	58.43	-	EFRSIKtytGPFVYY	0	0	1	1	0
SPATA2	SPATA2	Q9UM82	20q13.13	T	115	25312269	human	58.43	-	FRSIKtytGPFVYYV	0	0	1	1	0
SPATA2	SPATA2	Q9UM82	20q13.13	T	222	56676401	human	58.43	-	AEGREHLtAsMSRVA	0	1	0	1	0
SPATA2	SPATA2	Q9UM82	20q13.13	S	224	27458570	human	58.43	-	GREHLtAsMSRVALQ	0	2	0	2	0
SPATA2	SPATA2	Q9UM82	20q13.13	Y	242	465097	human	58.43	-	SERAAKDyykPRVTK	0	0	78	78	0
SPATA2	SPATA2	Q9UM82	20q13.13	Y	243	3474774	human	58.43	-	ERAAKDyykPRVTKP	0	0	2	2	0
SPATA2	SPATA2	Q9UM82	20q13.13	S	253	486152	human	58.43	-	RVTKPSRsVDAyDSy	0	14	0	14	0
SPATA2	SPATA2	Q9UM82	20q13.13	Y	257	464606	human	58.43	-	PSRsVDAyDSyWESR	0	1	26	27	0
SPATA2	SPATA2	Q9UM82	20q13.13	Y	260	454643	human	58.43	-	sVDAyDSyWESRKPP	0	1	5	6	0
SPATA2	SPATA2	Q9UM82	20q13.13	S	271	50800309	human	58.43	-	RKPPLkAsLsLRKEP	0	3	0	3	0
SPATA2	SPATA2	Q9UM82	20q13.13	S	273	11051822	human	58.43	-	PPLkAsLsLRKEPVA	0	4	1	5	0
SPATA2	SPATA2	Q9UM82	20q13.13	T	281	23147637	human	58.43	-	LRKEPVAtDVGDDLK	0	0	1	1	0
SPATA2	SPATA2	Q9UM82	20q13.13	S	295	11092164	human	58.43	-	KDEIIRPsPSLLTMA	0	0	1	1	0
SPATA2	SPATA2	Q9UM82	20q13.13	S	303	11092169	human	58.43	-	PSLLTMAsSPHGSPD	0	0	1	1	0
SPATA2	SPATA2	Q9UM82	20q13.13	S	318	11092174	human	58.43	-	VLPPASPsNGPALLR	0	0	1	1	0
SPATA2	SPATA2	Q9UM82	20q13.13	S	366	56676392	human	58.43	-	LLRNDAHsLyHKRSP	0	1	0	1	0
SPATA2	SPATA2	Q9UM82	20q13.13	Y	368	34426350	human	58.43	-	RNDAHsLyHKRSPPA	0	0	1	1	0
SPATA2	SPATA2	Q9UM82	20q13.13	S	393	41454665	human	58.43	-	CGLSCSSsLCQRCDs	0	1	0	1	0
SPATA2	SPATA2	Q9UM82	20q13.13	S	400	56676395	human	58.43	-	sLCQRCDsLLTCPPA	0	1	0	1	0
SPATA2	SPATA2	Q9UM82	20q13.13	S	422	56676398	human	58.43	-	SkASTHDsLAHGAsL	0	1	0	1	0
SPATA2	SPATA2	Q9UM82	20q13.13	S	428	27458566	human	58.43	-	DsLAHGAsLREkYPG	0	2	0	2	0
SPATA2	SPATA2	Q9UM82	20q13.13	Y	487	5631057	human	58.43	-	CDACLSAyHyDPCyK	0	0	2	2	0
SPATA2	SPATA2	Q9UM82	20q13.13	Y	489	474363	human	58.43	-	ACLSAyHyDPCyKKS	0	1	1	2	0
SPATA2	SPATA2	Q9UM82	20q13.13	Y	493	5631063	human	58.43	-	AyHyDPCyKKSELHK	0	0	2	2	0
SPATA2	SPATA2	Q9UM82	20q13.13	Y	509	12278685	human	58.43	-	MPNNQLNykSTQLSH	0	0	7	7	0
SPATA2	SPATA2	Q9UM82	20q13.13	Y	519	3436305	human	58.43	-	TQLSHLVyR______	0	1	6	7	0
COL17A1	COL17A1	Q9UMD9	10q25.1	Y	40	473120	human	150.42	-	KGGTSNGyAKTAsLG	0	2	14	16	0
COL17A1	COL17A1	Q9UMD9	10q25.1	S	45	50776190	human	150.42	-	NGyAKTAsLGGGSRL	0	2	0	2	0
COL17A1	COL17A1	Q9UMD9	10q25.1	S	56	15409115	human	150.42	-	GSRLEKQsLTHGssG	0	0	3	3	0
COL17A1	COL17A1	Q9UMD9	10q25.1	S	61	2424944	human	150.42	-	KQsLTHGssGyINsT	0	4	17	21	0
COL17A1	COL17A1	Q9UMD9	10q25.1	S	62	2424943	human	150.42	-	QsLTHGssGyINsTG	0	1	10	11	0
COL17A1	COL17A1	Q9UMD9	10q25.1	Y	64	455162	human	150.42	-	LTHGssGyINsTGsT	0	2	42	44	0
COL17A1	COL17A1	Q9UMD9	10q25.1	S	67	34371885	human	150.42	-	GssGyINsTGsTRGH	0	0	1	1	0
COL17A1	COL17A1	Q9UMD9	10q25.1	S	70	15409112	human	150.42	-	GyINsTGsTRGHAST	0	0	2	2	0
COL17A1	COL17A1	Q9UMD9	10q25.1	S	79	15418682	human	150.42	-	RGHASTSsyRRAHsP	0	0	1	1	0
COL17A1	COL17A1	Q9UMD9	10q25.1	Y	80	15402845	human	150.42	-	GHASTSsyRRAHsPA	0	0	11	11	0
COL17A1	COL17A1	Q9UMD9	10q25.1	S	85	472232	human	150.42	-	SsyRRAHsPAstLPN	0	6	16	22	0
COL17A1	COL17A1	Q9UMD9	10q25.1	S	88	4715326	human	150.42	-	RRAHsPAstLPNsPG	0	0	3	3	0
COL17A1	COL17A1	Q9UMD9	10q25.1	T	89	38494574	human	150.42	-	RAHsPAstLPNsPGs	0	0	1	1	0
COL17A1	COL17A1	Q9UMD9	10q25.1	S	93	472233	human	150.42	-	PAstLPNsPGsTFER	0	6	17	23	0
COL17A1	COL17A1	Q9UMD9	10q25.1	S	96	472234	human	150.42	-	tLPNsPGsTFERKTH	0	0	3	3	0
COL17A1	COL17A1	Q9UMD9	10q25.1	T	105	34355853	human	150.42	-	FERKTHVtRHAyEGS	0	0	1	1	0
COL17A1	COL17A1	Q9UMD9	10q25.1	Y	109	23095172	human	150.42	-	THVtRHAyEGSSsGN	0	0	1	1	0
COL17A1	COL17A1	Q9UMD9	10q25.1	S	114	23095157	human	150.42	-	HAyEGSSsGNsSPEY	0	0	1	1	0
COL17A1	COL17A1	Q9UMD9	10q25.1	S	117	27446551	human	150.42	-	EGSSsGNsSPEYPRK	0	1	0	1	0
COL17A1	COL17A1	Q9UMD9	10q25.1	T	137	38485397	human	150.42	-	STRGRSQtRESEIRV	0	0	2	2	0
COL17A1	COL17A1	Q9UMD9	10q25.1	S	148	480594	human	150.42	-	EIRVRLQsAsPstRW	0	6	84	90	0
COL17A1	COL17A1	Q9UMD9	10q25.1	S	150	4715331	human	150.42	-	RVRLQsAsPstRWtE	0	5	81	86	0
COL17A1	COL17A1	Q9UMD9	10q25.1	S	152	4945302	human	150.42	-	RLQsAsPstRWtELD	0	1	31	32	0
COL17A1	COL17A1	Q9UMD9	10q25.1	T	153	4945849	human	150.42	-	LQsAsPstRWtELDD	0	1	13	14	0
COL17A1	COL17A1	Q9UMD9	10q25.1	T	156	23095169	human	150.42	-	AsPstRWtELDDVKR	0	0	6	6	0
COL17A1	COL17A1	Q9UMD9	10q25.1	S	170	17551301	human	150.42	-	RLLKGSRsAsVsPTR	0	1	0	1	0
COL17A1	COL17A1	Q9UMD9	10q25.1	S	172	15402866	human	150.42	-	LKGSRsAsVsPTRNS	0	4	2	6	0
COL17A1	COL17A1	Q9UMD9	10q25.1	S	174	15402869	human	150.42	-	GSRsAsVsPTRNSSN	0	4	2	6	0
COL17A1	COL17A1	Q9UMD9	10q25.1	T	182	15402863	human	150.42	-	PTRNSSNtLPIPKKG	0	0	3	3	0
COL17A1	COL17A1	Q9UMD9	10q25.1	T	303	12477713	human	150.42	-	HGTTTTStAyGVKKN	0	1	0	1	0
COL17A1	COL17A1	Q9UMD9	10q25.1	Y	305	12477714	human	150.42	-	TTTTStAyGVKKNMP	0	1	0	1	0
COL17A1	COL17A1	Q9UMD9	10q25.1	S	367	34551609	human	150.42	-	LLIMTkDsGkVFTAS	0	0	1	1	0
COL17A1	COL17A1	Q9UMD9	10q25.1	S	384	34349374	human	150.42	-	SIAATSFsEDTLKKE	0	0	1	1	0
COL17A1	COL17A1	Q9UMD9	10q25.1	Y	396	6158500	human	150.42	-	KKEKQAAyNADsGLK	0	2	22	24	0
COL17A1	COL17A1	Q9UMD9	10q25.1	S	400	36250611	human	150.42	-	QAAyNADsGLKAEAN	0	1	0	1	0
COL17A1	COL17A1	Q9UMD9	10q25.1	Y	512	34351004	human	150.42	-	IRRSILPyGDsMDRI	0	0	1	1	0
COL17A1	COL17A1	Q9UMD9	10q25.1	S	515	34351007	human	150.42	-	SILPyGDsMDRIEKD	0	0	1	1	0
COL17A1	COL17A1	Q9UMD9	10q25.1	S	542	484006	human	150.42	-	LDKIGLHsDsQEELW	1	0	0	1	0
COL17A1	COL17A1	Q9UMD9	10q25.1	S	544	484007	human	150.42	-	KIGLHsDsQEELWMF	1	0	0	1	0
COL17A1	COL17A1	Q9UMD9	10q25.1	S	640	36419565	human	150.42	-	GEAGPPGsGEKGERG	0	1	0	1	0
COL17A1	COL17A1	Q9UMD9	10q25.1	S	1124	23095154	human	150.42	-	SGDGSLLsLDYAELs	0	0	1	1	0
COL17A1	COL17A1	Q9UMD9	10q25.1	S	1131	34350157	human	150.42	-	sLDYAELsSRILSYM	0	0	1	1	0
COL17A1	COL17A1	Q9UMD9	10q25.1	S	1287	23095160	human	150.42	-	RLLStDAsHSRGSSS	0	0	1	1	0
COL17A1	COL17A1	Q9UMD9	10q25.1	S	1296	23095162	human	150.42	-	SRGSSSSsHSssVRR	0	0	1	1	0
COL17A1	COL17A1	Q9UMD9	10q25.1	S	1299	23095164	human	150.42	-	SSSSsHSssVRRGSS	0	0	1	1	0
COL17A1	COL17A1	Q9UMD9	10q25.1	S	1300	23095166	human	150.42	-	SSSsHSssVRRGSSY	0	0	1	1	0
COL17A1	COL17A1	Q9UMD9	10q25.1	Y	1395	477316	human	150.42	-	GLLQGMAyTVQGPPG	0	0	1	1	0
ICAM5	ICAM5	Q9UMF0	19p13.2	T	182	451980	human	97.12	-	RARGAVLtAtVLARR	0	1	0	1	0
ICAM5	ICAM5	Q9UMF0	19p13.2	T	184	451981	human	97.12	-	RGAVLtAtVLARRED	0	1	0	1	0
ICAM5	ICAM5	Q9UMF0	19p13.2	S	418	23114866	human	97.12	-	DDSDCPRsWTWPEGP	0	0	1	1	0
ICAM5	ICAM5	Q9UMF0	19p13.2	S	465	25174244	human	97.12	-	GPVTRALsGTYRCKA	0	1	0	1	0
ICAM5	ICAM5	Q9UMF0	19p13.2	T	828	23114869	human	97.12	-	GRHARRItVRVAGPW	0	0	1	1	0
KMT2B	MLL2	Q9UMN6	19q13.12	T	159	449408	human	293.51	-	RGRKHKTtPLPPPRL	0	1	0	1	0
KMT2B	MLL2	Q9UMN6	19q13.12	T	172	3215949	human	293.51	-	RLADVAPtPPKtPAR	0	8	6	14	0
KMT2B	MLL2	Q9UMN6	19q13.12	T	176	3215952	human	293.51	-	VAPtPPKtPARkrGE	0	6	8	14	0
KMT2B	MLL2	Q9UMN6	19q13.12	S	214	34370388	human	293.51	-	RSRACEPsTPrRsRG	0	0	1	1	0
KMT2B	MLL2	Q9UMN6	19q13.12	S	219	27453146	human	293.51	-	EPsTPrRsRGrPPGR	0	1	0	1	0
KMT2B	MLL2	Q9UMN6	19q13.12	T	278	23126449	human	293.51	-	GPGPGPGtPrRGGQS	0	2	14	16	0
KMT2B	MLL2	Q9UMN6	19q13.12	S	286	25300345	human	293.51	-	PrRGGQSsRGGRGGR	0	0	1	1	0
KMT2B	MLL2	Q9UMN6	19q13.12	S	346	36132556	human	293.51	-	VPQRRVGsGQGGsPC	0	1	0	1	0
KMT2B	MLL2	Q9UMN6	19q13.12	S	351	11537275	human	293.51	-	VGsGQGGsPCWKKQE	0	11	0	11	0
KMT2B	MLL2	Q9UMN6	19q13.12	T	475	27453134	human	293.51	-	KRGRPPLtPSQRAER	0	5	0	5	0
KMT2B	MLL2	Q9UMN6	19q13.12	T	496	31869270	human	293.51	-	PEGTSPPtPTPstAT	0	1	0	1	0
KMT2B	MLL2	Q9UMN6	19q13.12	S	500	31858865	human	293.51	-	SPPtPTPstATGGPP	0	1	0	1	0
KMT2B	MLL2	Q9UMN6	19q13.12	T	501	31874370	human	293.51	-	PPtPTPstATGGPPE	0	1	0	1	0
KMT2B	MLL2	Q9UMN6	19q13.12	S	510	31858868	human	293.51	-	TGGPPEDsPTVAPKS	0	1	0	1	0
KMT2B	MLL2	Q9UMN6	19q13.12	T	542	23126452	human	293.51	-	RSSRVIktPRRFMDE	0	0	3	3	0
KMT2B	MLL2	Q9UMN6	19q13.12	S	582	4725538	human	293.51	-	QEPAPVPsPPRAPtP	0	3	0	3	0
KMT2B	MLL2	Q9UMN6	19q13.12	T	588	4725543	human	293.51	-	PsPPRAPtPPSTPVP	0	3	0	3	0
KMT2B	MLL2	Q9UMN6	19q13.12	S	602	36125612	human	293.51	-	PLPEKRRsILREPTF	0	1	0	1	0
KMT2B	MLL2	Q9UMN6	19q13.12	S	632	9316546	human	293.51	-	PPPPPAPsPPPAPAT	0	7	1	8	0
KMT2B	MLL2	Q9UMN6	19q13.12	T	653	50783712	human	293.51	-	LLRAPQFtPSEAHLK	0	1	0	1	0
KMT2B	MLL2	Q9UMN6	19q13.12	S	703	36133431	human	293.51	-	VGRTNHLsLPRFAPV	0	1	0	1	0
KMT2B	MLL2	Q9UMN6	19q13.12	T	713	27453131	human	293.51	-	RFAPVVTtPVKAEVS	0	3	0	3	0
KMT2B	MLL2	Q9UMN6	19q13.12	S	786	23126443	human	293.51	-	GVGSLPLsGVEEKMF	0	0	1	1	0
KMT2B	MLL2	Q9UMN6	19q13.12	S	821	472235	human	293.51	-	VAASMPLsPGGQMEE	0	17	16	33	0
KMT2B	MLL2	Q9UMN6	19q13.12	S	844	3215946	human	293.51	-	SDRGPVRsEDESVEA	0	11	0	11	0
KMT2B	MLL2	Q9UMN6	19q13.12	S	857	28791273	human	293.51	-	EAKRERPsGPEsPVQ	0	4	0	4	0
KMT2B	MLL2	Q9UMN6	19q13.12	S	861	4725548	human	293.51	-	ERPsGPEsPVQGPRI	0	20	3	23	0
KMT2B	MLL2	Q9UMN6	19q13.12	T	906	34363395	human	293.51	-	RDRQDLAtEDTsSAs	0	0	1	1	0
KMT2B	MLL2	Q9UMN6	19q13.12	S	910	34363398	human	293.51	-	DLAtEDTsSAsETES	0	0	1	1	0
KMT2B	MLL2	Q9UMN6	19q13.12	S	913	34363401	human	293.51	-	tEDTsSAsETESVPS	0	0	1	1	0
KMT2B	MLL2	Q9UMN6	19q13.12	S	936	4927654	human	293.51	-	AAGPGGEsEPTGsGG	0	4	0	4	0
KMT2B	MLL2	Q9UMN6	19q13.12	S	941	23126446	human	293.51	-	GEsEPTGsGGTLAHt	0	0	1	1	0
KMT2B	MLL2	Q9UMN6	19q13.12	T	948	3903633	human	293.51	-	sGGTLAHtPRRSLPS	0	3	1	4	0
KMT2B	MLL2	Q9UMN6	19q13.12	S	1032	3215937	human	293.51	-	KTLLPWDsDEsPEAs	0	17	0	17	0
KMT2B	MLL2	Q9UMN6	19q13.12	S	1035	3215940	human	293.51	-	LPWDsDEsPEAsPGP	0	16	0	16	0
KMT2B	MLL2	Q9UMN6	19q13.12	S	1039	14576189	human	293.51	-	sDEsPEAsPGPPGPR	0	5	0	5	0
KMT2B	MLL2	Q9UMN6	19q13.12	S	1069	36133953	human	293.51	-	PGPEEQDsLLQRKSA	0	1	0	1	0
KMT2B	MLL2	Q9UMN6	19q13.12	S	1085	17544783	human	293.51	-	RCVKQRPsYDIFEDs	0	1	0	1	0
KMT2B	MLL2	Q9UMN6	19q13.12	S	1092	484753	human	293.51	-	sYDIFEDsDDsEPGG	0	14	8	22	0
KMT2B	MLL2	Q9UMN6	19q13.12	S	1095	484754	human	293.51	-	IFEDsDDsEPGGPPA	0	16	7	23	0
KMT2B	MLL2	Q9UMN6	19q13.12	S	1122	50783704	human	293.51	-	LPEPEEQsRPRKPtL	0	1	0	1	0
KMT2B	MLL2	Q9UMN6	19q13.12	T	1128	50783708	human	293.51	-	QsRPRKPtLQPVLQL	0	1	0	1	0
KMT2B	MLL2	Q9UMN6	19q13.12	S	1164	470837	human	293.51	-	GWTGkQKsPDGVHRV	0	6	0	6	0
KMT2B	MLL2	Q9UMN6	19q13.12	Y	1275	463795	human	293.51	PHD	CERCRHAyHPACLGP	0	0	2	2	0
KMT2B	MLL2	Q9UMN6	19q13.12	Y	1284	463796	human	293.51	PHD	PACLGPSyPTRATRK	0	0	1	1	0
KMT2B	MLL2	Q9UMN6	19q13.12	S	1519	23126440	human	293.51	-	DPKYWRRsTRLPNGV	0	0	1	1	0
KMT2B	MLL2	Q9UMN6	19q13.12	T	1550	41453101	human	293.51	-	WRQQEPEtPESGQPP	0	1	0	1	0
KMT2B	MLL2	Q9UMN6	19q13.12	Y	1707	25300348	human	293.51	-	FDVLRRVyVDFEGIN	0	0	1	1	0
KMT2B	MLL2	Q9UMN6	19q13.12	T	1803	50729116	human	293.51	-	EAAEENQtIVHsPAP	0	0	1	1	0
KMT2B	MLL2	Q9UMN6	19q13.12	S	1807	38489844	human	293.51	-	ENQtIVHsPAPSSEP	0	0	6	6	0
KMT2B	MLL2	Q9UMN6	19q13.12	S	1836	27453140	human	293.51	-	PGAPERHsPIQNLDP	0	2	0	2	0
KMT2B	MLL2	Q9UMN6	19q13.12	S	1917	19008929	human	293.51	-	PRRSRRPsPLAPRPP	0	6	0	6	0
KMT2B	MLL2	Q9UMN6	19q13.12	S	1930	3215943	human	293.51	-	PPPSRWAsPPLktsP	0	7	1	8	0
KMT2B	MLL2	Q9UMN6	19q13.12	T	1935	484756	human	293.51	-	WAsPPLktsPQLRVP	0	1	0	1	0
KMT2B	MLL2	Q9UMN6	19q13.12	S	1936	484757	human	293.51	-	AsPPLktsPQLRVPP	0	3	2	5	0
KMT2B	MLL2	Q9UMN6	19q13.12	T	2068	4725558	human	293.51	-	LDGVDDGtDsEAEAV	0	5	5	10	0
KMT2B	MLL2	Q9UMN6	19q13.12	S	2070	4725563	human	293.51	-	GVDDGtDsEAEAVQQ	0	6	1	7	0
KMT2B	MLL2	Q9UMN6	19q13.12	T	2083	4725568	human	293.51	-	QQPRGQGtPPsGPGV	0	18	9	27	0
KMT2B	MLL2	Q9UMN6	19q13.12	S	2086	31878730	human	293.51	-	RGQGtPPsGPGVVRA	0	2	0	2	0
KMT2B	MLL2	Q9UMN6	19q13.12	S	2270	27453143	human	293.51	-	VLSSGPAsPPRQAIR	0	3	0	3	0
KMT2B	MLL2	Q9UMN6	19q13.12	T	2283	11180248	human	293.51	-	IRVKRVStFSGRsPP	0	0	5	5	0
KMT2B	MLL2	Q9UMN6	19q13.12	S	2288	17544789	human	293.51	-	VStFSGRsPPAPPPy	0	4	0	4	0
KMT2B	MLL2	Q9UMN6	19q13.12	Y	2295	31086141	human	293.51	-	sPPAPPPykAPRLDE	0	1	0	1	0
KMT2B	MLL2	Q9UMN6	19q13.12	S	2318	31854799	human	293.51	-	PQVPGLGsGGFSRVR	0	1	0	1	0
KMT2B	MLL2	Q9UMN6	19q13.12	S	2348	4725573	human	293.51	-	GEPAGEEsPGPLQER	0	11	0	11	0
KMT2B	MLL2	Q9UMN6	19q13.12	S	2455	27453137	human	293.51	FYRC	HARLRHLsFSGMSGA	0	3	0	3	0
KMT2B	MLL2	Q9UMN6	19q13.12	S	2573	18911780	human	293.51	-	FRHLKKTsKEAVGVY	0	1	0	1	0
KMT2B	MLL2	Q9UMN6	19q13.12	Y	2604	13831221	human	293.51	SET	AGEMVIEysGIVIRS	0	1	0	1	0
KMT2B	MLL2	Q9UMN6	19q13.12	S	2605	13831224	human	293.51	SET	GEMVIEysGIVIRSV	0	1	0	1	0
BARX2	BARX2	Q9UMQ3	11q24.3	S	211	50774069	human	31.19	-	KGRPKKNsIPTSEEI	0	2	0	2	0
BARX2	BARX2	Q9UMQ3	11q24.3	S	237	482607	human	31.19	-	GQEQLEPsQGQEELC	0	1	0	1	0
CAPN11	CAPN11	Q9UMQ6	6p21.1	T	314	3906034	human	84.42	Peptidase_C2	HYRGKMEtLIRVRNP	0	1	0	1	0
CAPN11	CAPN11	Q9UMQ6	6p21.1	S	404	15408440	human	84.42	Calpain_III	GSWRRGSsAGGCRNH	0	0	1	1	0
CAPN11	CAPN11	Q9UMQ6	6p21.1	Y	493	23090239	human	84.42	Calpain_III	KKEFFTKyQDHGFsE	0	0	1	1	0
CAPN11	CAPN11	Q9UMQ6	6p21.1	S	499	23090230	human	84.42	Calpain_III	KyQDHGFsEIFTNSR	0	0	1	1	0
CAPN11	CAPN11	Q9UMQ6	6p21.1	S	509	23090233	human	84.42	Calpain_III	FTNSREVssQLRLPP	0	0	1	1	0
CAPN11	CAPN11	Q9UMQ6	6p21.1	S	510	23090236	human	84.42	Calpain_III	TNSREVssQLRLPPG	0	0	1	1	0
DDX19B	DDX19B	Q9UMR2	16q22.1	S	19	56667938	human	53.93	-	EQEAAAEsLSNLHLK	0	1	0	1	0
DDX19B	DDX19B	Q9UMR2	16q22.1	T	48	27447128	human	53.93	-	TNANAEKtDEEEKED	0	1	0	1	0
DDX19B	DDX19B	Q9UMR2	16q22.1	S	60	25735703	human	53.93	-	KEDRAAQsLLNkLIR	0	3	0	3	0
DDX19B	DDX19B	Q9UMR2	16q22.1	S	86	3215955	human	53.93	-	VLQRDPNsPLYSVks	0	8	0	8	0
DDX19B	DDX19B	Q9UMR2	16q22.1	S	93	27447125	human	53.93	-	sPLYSVksFEELRLK	1	4	0	5	0
DDX19B	DDX19B	Q9UMR2	16q22.1	S	154	23098149	human	53.93	DEAD	AFVLAMLsQVEPANK	0	0	1	1	0
DDX19B	DDX19B	Q9UMR2	16q22.1	T	422	55380203	human	53.93	Helicase_C	DGNPDNEtyLHRIGR	0	1	0	1	0
DDX19B	DDX19B	Q9UMR2	16q22.1	Y	423	55380206	human	53.93	Helicase_C	GNPDNEtyLHRIGRT	0	1	0	1	0
DDX19B	DDX19B	Q9UMR2	16q22.1	S	445	41285792	human	53.93	-	LAVNMVDsKHSMNIL	0	1	0	1	0
DDX19B	DDX19B	Q9UMR2	16q22.1	T	468	1247900	human	53.93	-	KKIERLDtDDLDEIE	0	3	35	38	0
TBX20	TBX20	Q9UMR3	7p14.2	T	118	23151335	human	49.23	T-box	DKFHELGtEMIITKS	0	0	1	1	0
TBX20	TBX20	Q9UMR3	7p14.2	S	302	36130408	human	49.23	-	IERESVEsLIQKHSY	0	1	0	1	0
CLEC4A	CLEC4A	Q9UMR7	12p13.31	S	18	12738051	human	27.51	-	RFKNEFKssGINTAS	0	0	1	1	0
CLEC4A	CLEC4A	Q9UMR7	12p13.31	S	19	23251112	human	27.51	-	FKNEFKssGINTASS	0	0	1	1	0
NFU1	NFU1	Q9UMS0	2p13.3	S	163	34505206	human	28.46	-	TPSGEAGsEEDDEVV	0	1	0	1	0
NFU1	NFU1	Q9UMS0	2p13.3	Y	194	55380209	human	28.46	NifU	EDGGDVIyKGFEDGI	0	1	0	1	0
PRPF19	PRPF19	Q9UMS4	11q12.2	S	2	36275937	human	55.18	U-box	______MsLICSISN	0	1	0	1	0
PRPF19	PRPF19	Q9UMS4	11q12.2	S	18	36136038	human	55.18	U-box	VPEHPCVsPVSNHVY	0	1	0	1	0
PRPF19	PRPF19	Q9UMS4	11q12.2	S	149	25247501	human	55.18	-	VPQAVPSsQPSVVGA	1	0	0	1	0
PRPF19	PRPF19	Q9UMS4	11q12.2	T	184	481793118	human	55.18	-	QDkATVLttERKKRG	0	1	0	1	0
PRPF19	PRPF19	Q9UMS4	11q12.2	T	185	481793120	human	55.18	-	DkATVLttERKKRGk	0	1	0	1	0
PRPF19	PRPF19	Q9UMS4	11q12.2	T	193	17331800	human	55.18	-	ERKKRGktVPEELVk	1	0	0	1	0
PRPF19	PRPF19	Q9UMS4	11q12.2	T	259	56569656	human	55.18	WD40	SSEQILAtLkGHTKk	0	1	0	1	0
PRPF19	PRPF19	Q9UMS4	11q12.2	S	281	55380212	human	55.18	WD40	PSQDLVFsAsPDATI	0	1	0	1	0
PRPF19	PRPF19	Q9UMS4	11q12.2	S	283	55380216	human	55.18	WD40	QDLVFsAsPDATIRI	0	1	0	1	0
PRPF19	PRPF19	Q9UMS4	11q12.2	S	297	23135183	human	55.18	WD40	IWSVPNAsCVQVVRA	0	1	1	2	0
PRPF19	PRPF19	Q9UMS4	11q12.2	S	307	3245270	human	55.18	WD40	QVVRAHEsAVtGLsL	0	1	0	1	0
PRPF19	PRPF19	Q9UMS4	11q12.2	T	310	3245273	human	55.18	WD40	RAHEsAVtGLsLHAT	0	1	0	1	0
PRPF19	PRPF19	Q9UMS4	11q12.2	S	313	41211467	human	55.18	WD40	EsAVtGLsLHATGDY	0	1	0	1	0
PRPF19	PRPF19	Q9UMS4	11q12.2	Y	329	41211471	human	55.18	WD40	LSSSDDQyWAFSDIQ	0	1	0	1	0
PRPF19	PRPF19	Q9UMS4	11q12.2	T	342	3245282	human	55.18	WD40	IQTGRVLtKVTDETS	0	1	0	1	0
PRPF19	PRPF19	Q9UMS4	11q12.2	Y	405	31823502	human	55.18	WD40	IAFSENGyYLATAAD	1	0	0	1	0
PRPF19	PRPF19	Q9UMS4	11q12.2	S	503	50787425	human	55.18	WD40	DRSLkFYsL______	0	1	0	1	0
PHTF1	PHTF1	Q9UMS5	1p13.2	T	190	25304881	human	87.25	-	DKVRGIEtLEsVPII	0	0	1	1	0
PHTF1	PHTF1	Q9UMS5	1p13.2	S	193	25304884	human	87.25	-	RGIEtLEsVPIIGGF	0	0	1	1	0
PHTF1	PHTF1	Q9UMS5	1p13.2	S	254	50786478	human	87.25	-	TREkAKFsDGEKCRR	0	2	0	2	0
PHTF1	PHTF1	Q9UMS5	1p13.2	S	272	4783448	human	87.25	-	RRLGNGVsDDLssEE	0	2	0	2	0
PHTF1	PHTF1	Q9UMS5	1p13.2	S	276	4783453	human	87.25	-	NGVsDDLssEEDGEA	0	3	0	3	0
PHTF1	PHTF1	Q9UMS5	1p13.2	S	277	4783458	human	87.25	-	GVsDDLssEEDGEAR	0	3	0	3	0
PHTF1	PHTF1	Q9UMS5	1p13.2	S	298	25304878	human	87.25	-	RRSVEGAssDNGCEV	0	1	1	2	0
PHTF1	PHTF1	Q9UMS5	1p13.2	S	299	40513184	human	87.25	-	RSVEGAssDNGCEVK	0	1	0	1	0
PHTF1	PHTF1	Q9UMS5	1p13.2	S	398	55380220	human	87.25	-	ECRSSVTsDsEGAHV	0	1	0	1	0
PHTF1	PHTF1	Q9UMS5	1p13.2	S	400	55380224	human	87.25	-	RSSVTsDsEGAHVNT	0	1	0	1	0
PHTF1	PHTF1	Q9UMS5	1p13.2	S	666	23131578	human	87.25	-	LRLASLGsEtNKKYS	0	0	1	1	0
PHTF1	PHTF1	Q9UMS5	1p13.2	T	668	12182929	human	87.25	-	LASLGsEtNKKYSNV	0	0	1	1	0
SYNPO2	SYNPO2	Q9UMS6	4q26	Y	112	3494576	human	117.51	-	EHLTHGGyVESTTLQ	0	0	5	5	0
SYNPO2	SYNPO2	Q9UMS6	4q26	S	155	27455683	human	117.51	-	SGPDCAGsLKEETGP	0	3	0	3	0
SYNPO2	SYNPO2	Q9UMS6	4q26	S	202	56676285	human	117.51	-	PVVELQLsLSQERHK	0	1	0	1	0
SYNPO2	SYNPO2	Q9UMS6	4q26	S	212	3905827	human	117.51	-	QERHKGAsGPLVALP	0	1	2	3	0
SYNPO2	SYNPO2	Q9UMS6	4q26	S	224	56676288	human	117.51	-	ALPGAEKsKsPDPDP	0	1	0	1	0
SYNPO2	SYNPO2	Q9UMS6	4q26	S	226	4792226	human	117.51	-	PGAEKsKsPDPDPNL	0	8	0	8	0
SYNPO2	SYNPO2	Q9UMS6	4q26	S	234	27455701	human	117.51	-	PDPDPNLsHDRIVHI	0	1	0	1	0
SYNPO2	SYNPO2	Q9UMS6	4q26	S	243	27455693	human	117.51	-	DRIVHINsIPTNEKA	0	2	0	2	0
SYNPO2	SYNPO2	Q9UMS6	4q26	S	256	50800747	human	117.51	-	KADPFLRssKIIQIs	0	1	0	1	0
SYNPO2	SYNPO2	Q9UMS6	4q26	S	257	50800750	human	117.51	-	ADPFLRssKIIQIss	0	1	0	1	0
SYNPO2	SYNPO2	Q9UMS6	4q26	S	263	195034558	human	117.51	-	ssKIIQIssGRELRV	0	1	0	1	0
SYNPO2	SYNPO2	Q9UMS6	4q26	S	264	27455713	human	117.51	-	sKIIQIssGRELRVI	0	3	0	3	0
SYNPO2	SYNPO2	Q9UMS6	4q26	S	274	27455689	human	117.51	-	ELRVIQEsEAGDAGL	0	4	0	4	0
SYNPO2	SYNPO2	Q9UMS6	4q26	S	310	4792232	human	117.51	-	AGKECVDsPVEGGQS	0	1	0	1	0
SYNPO2	SYNPO2	Q9UMS6	4q26	S	361	8096437	human	117.51	-	RHARLRRsEsLsEKQ	0	1	0	1	0
SYNPO2	SYNPO2	Q9UMS6	4q26	S	363	3866729	human	117.51	-	ARLRRsEsLsEKQVK	0	5	3	8	0
SYNPO2	SYNPO2	Q9UMS6	4q26	S	365	34504516	human	117.51	-	LRRsEsLsEKQVKEA	0	1	0	1	0
SYNPO2	SYNPO2	Q9UMS6	4q26	S	374	9768906	human	117.51	-	KQVKEAKsKCKsIAL	0	1	0	1	0
SYNPO2	SYNPO2	Q9UMS6	4q26	S	378	56676291	human	117.51	-	EAKsKCKsIALLLTD	0	1	0	1	0
SYNPO2	SYNPO2	Q9UMS6	4q26	T	408	27455685	human	117.51	-	RRRARKYtLVSYGTG	0	2	0	2	0
SYNPO2	SYNPO2	Q9UMS6	4q26	T	506	36404451	human	117.51	-	RERMDQItAQKEEDK	0	1	0	1	0
SYNPO2	SYNPO2	Q9UMS6	4q26	T	517	56676299	human	117.51	-	EEDKVGGtPsREQDA	0	1	0	1	0
SYNPO2	SYNPO2	Q9UMS6	4q26	S	519	56676294	human	117.51	-	DKVGGtPsREQDAAQ	0	1	0	1	0
SYNPO2	SYNPO2	Q9UMS6	4q26	S	548	4792256	human	117.51	-	EESVRTQsSVsKSYI	0	0	2	2	0
SYNPO2	SYNPO2	Q9UMS6	4q26	S	551	4792268	human	117.51	-	VRTQsSVsKSYIEVS	0	0	2	2	0
SYNPO2	SYNPO2	Q9UMS6	4q26	T	601	27455679	human	117.51	-	GSVNQPAtPFsPtRN	0	5	0	5	0
SYNPO2	SYNPO2	Q9UMS6	4q26	S	604	472236	human	117.51	-	NQPAtPFsPtRNMts	0	6	4	10	0
SYNPO2	SYNPO2	Q9UMS6	4q26	T	606	4792286	human	117.51	-	PAtPFsPtRNMtsPI	0	3	0	3	0
SYNPO2	SYNPO2	Q9UMS6	4q26	T	610	4792292	human	117.51	-	FsPtRNMtsPIADFP	0	2	1	3	0
SYNPO2	SYNPO2	Q9UMS6	4q26	S	611	4792298	human	117.51	-	sPtRNMtsPIADFPA	0	2	15	17	0
SYNPO2	SYNPO2	Q9UMS6	4q26	Y	622	15423675	human	117.51	-	DFPAPPPysAVtPPP	0	2	1	3	0
SYNPO2	SYNPO2	Q9UMS6	4q26	S	623	4792310	human	117.51	-	FPAPPPysAVtPPPD	0	2	3	5	0
SYNPO2	SYNPO2	Q9UMS6	4q26	T	626	4792316	human	117.51	-	PPPysAVtPPPDAFs	0	6	22	28	0
SYNPO2	SYNPO2	Q9UMS6	4q26	S	633	4792322	human	117.51	-	tPPPDAFsRGVSsPI	0	1	2	3	0
SYNPO2	SYNPO2	Q9UMS6	4q26	S	638	460583	human	117.51	-	AFsRGVSsPIAGPAQ	0	1	0	1	0
SYNPO2	SYNPO2	Q9UMS6	4q26	S	675	27455709	human	117.51	-	ASRDERIsVPAKRTG	0	2	0	2	0
SYNPO2	SYNPO2	Q9UMS6	4q26	S	691	27455705	human	117.51	-	LQEAkRRstTKPMFT	0	3	0	3	0
SYNPO2	SYNPO2	Q9UMS6	4q26	T	692	9341047	human	117.51	-	QEAkRRstTKPMFTF	0	0	1	1	0
SYNPO2	SYNPO2	Q9UMS6	4q26	S	705	36705054	human	117.51	-	TFKEPKVsPNPELLs	0	1	0	1	0
SYNPO2	SYNPO2	Q9UMS6	4q26	S	712	25755441	human	117.51	-	sPNPELLsLLQNsEG	0	1	0	1	0
SYNPO2	SYNPO2	Q9UMS6	4q26	S	717	56676296	human	117.51	-	LLsLLQNsEGkRGTG	0	1	0	1	0
SYNPO2	SYNPO2	Q9UMS6	4q26	S	729	4792334	human	117.51	-	GTGAGGDsGPEEDYL	0	4	0	4	0
SYNPO2	SYNPO2	Q9UMS6	4q26	S	737	15503628	human	117.51	-	GPEEDYLsLGAEACN	0	1	0	1	0
SYNPO2	SYNPO2	Q9UMS6	4q26	T	755	23150239	human	117.51	-	SSSAKQKtPPPVAPK	0	5	1	6	0
SYNPO2	SYNPO2	Q9UMS6	4q26	S	767	5447819	human	117.51	-	APKPAVkssssQPVt	0	0	3	3	0
SYNPO2	SYNPO2	Q9UMS6	4q26	S	768	5447825	human	117.51	-	PKPAVkssssQPVtP	0	0	1	1	0
SYNPO2	SYNPO2	Q9UMS6	4q26	S	769	5447575	human	117.51	-	KPAVkssssQPVtPV	0	0	2	2	0
SYNPO2	SYNPO2	Q9UMS6	4q26	S	770	5447581	human	117.51	-	PAVkssssQPVtPVs	0	0	4	4	0
SYNPO2	SYNPO2	Q9UMS6	4q26	T	774	34505695	human	117.51	-	ssssQPVtPVsPVWs	0	3	0	3	0
SYNPO2	SYNPO2	Q9UMS6	4q26	S	777	472237	human	117.51	-	sQPVtPVsPVWsPGV	0	5	6	11	0
SYNPO2	SYNPO2	Q9UMS6	4q26	S	781	4792346	human	117.51	-	tPVsPVWsPGVAPtQ	0	3	0	3	0
SYNPO2	SYNPO2	Q9UMS6	4q26	T	787	10790228	human	117.51	-	WsPGVAPtQPPAFPT	0	0	1	1	0
SYNPO2	SYNPO2	Q9UMS6	4q26	S	798	34497946	human	117.51	-	AFPTSNPsKGtVVSS	0	1	0	1	0
SYNPO2	SYNPO2	Q9UMS6	4q26	T	801	10790233	human	117.51	-	TSNPsKGtVVSSIKI	0	0	1	1	0
SYNPO2	SYNPO2	Q9UMS6	4q26	Y	813	5602368	human	117.51	-	IKIAQPSyPPARPAs	0	0	1	1	0
SYNPO2	SYNPO2	Q9UMS6	4q26	S	820	27455697	human	117.51	-	yPPARPAsTLNVAGP	0	2	0	2	0
SYNPO2	SYNPO2	Q9UMS6	4q26	Y	840	5602374	human	117.51	-	AAVASQNyTPKPTVS	0	0	1	1	0
SYNPO2	SYNPO2	Q9UMS6	4q26	Y	886	3488219	human	117.51	-	RQSRMEKyVVDSDtV	0	0	21	21	0
SYNPO2	SYNPO2	Q9UMS6	4q26	T	892	2526985	human	117.51	-	KyVVDSDtVQAHAAR	0	1	0	1	0
SYNPO2	SYNPO2	Q9UMS6	4q26	S	902	460581	human	117.51	-	AHAARAQsPtPsLPA	0	15	11	26	0
SYNPO2	SYNPO2	Q9UMS6	4q26	T	904	14567596	human	117.51	-	AARAQsPtPsLPAsW	0	3	0	3	0
SYNPO2	SYNPO2	Q9UMS6	4q26	S	906	485323	human	117.51	-	RAQsPtPsLPAsWKY	0	11	4	15	0
SYNPO2	SYNPO2	Q9UMS6	4q26	S	910	8097384	human	117.51	-	PtPsLPAsWKYSSNV	0	1	0	1	0
SYNPO2	SYNPO2	Q9UMS6	4q26	Y	925	50595613	human	117.51	-	RAPPPVAyNPIHsPs	0	0	3	3	0
SYNPO2	SYNPO2	Q9UMS6	4q26	S	930	15428553	human	117.51	-	VAyNPIHsPsyPLAA	0	4	3	7	0
SYNPO2	SYNPO2	Q9UMS6	4q26	S	932	15428556	human	117.51	-	yNPIHsPsyPLAALK	0	0	1	1	0
SYNPO2	SYNPO2	Q9UMS6	4q26	Y	933	4942835	human	117.51	-	NPIHsPsyPLAALKS	0	1	1	2	0
SYNPO2	SYNPO2	Q9UMS6	4q26	S	998	27455717	human	117.51	-	KSSVKVNsALAMKQA	0	2	0	2	0
SYNPO2	SYNPO2	Q9UMS6	4q26	S	1041	34499838	human	117.51	-	PSFFAEAssPVSAsP	0	1	0	1	0
SYNPO2	SYNPO2	Q9UMS6	4q26	S	1042	34499841	human	117.51	-	SFFAEAssPVSAsPV	0	1	0	1	0
SYNPO2	SYNPO2	Q9UMS6	4q26	S	1047	34498164	human	117.51	-	AssPVSAsPVPVGIP	0	1	0	1	0
SYNPO2	SYNPO2	Q9UMS6	4q26	T	1055	34498167	human	117.51	-	PVPVGIPtsPKQESA	0	1	0	1	0
SYNPO2	SYNPO2	Q9UMS6	4q26	S	1056	34498170	human	117.51	-	VPVGIPtsPKQESAS	0	1	0	1	0
SYNPO2	SYNPO2	Q9UMS6	4q26	Y	1066	5942347	human	117.51	-	QESASSSyFVAPRPK	0	1	1	2	0
SYNPO2	SYNPO2	Q9UMS6	4q26	S	1079	27439403	human	117.51	-	PKFSAKKsGVTIQVW	0	3	0	3	0
USP18	USP18	Q9UMW8	22q11.21	Y	125	29651543	human	43.01	UCH	VRPLELAyCLQKCNV	0	1	0	1	0
UBQLN1	UBQLN1	Q9UMX0	9q21.32|9q21.2-q21.3	S	4	36135508	human	62.52	-	____MAEsGESGGPP	0	1	0	1	0
UBQLN1	UBQLN1	Q9UMX0	9q21.32|9q21.2-q21.3	S	13	11536812	human	62.52	-	ESGGPPGsQDsAAGA	0	2	0	2	0
UBQLN1	UBQLN1	Q9UMX0	9q21.32|9q21.2-q21.3	S	16	36135753	human	62.52	-	GPPGsQDsAAGAEGA	0	2	0	2	0
UBQLN1	UBQLN1	Q9UMX0	9q21.32|9q21.2-q21.3	T	43	18017329	human	62.52	ubiquitin	IMkVTVktPkEkEEF	0	2	0	2	0
UBQLN1	UBQLN1	Q9UMX0	9q21.32|9q21.2-q21.3	S	260	23070466	human	62.52	-	rNQDrALsNLEsIPG	0	4	2	6	0
UBQLN1	UBQLN1	Q9UMX0	9q21.32|9q21.2-q21.3	S	264	15416394	human	62.52	-	rALsNLEsIPGGyNA	0	3	2	5	0
UBQLN1	UBQLN1	Q9UMX0	9q21.32|9q21.2-q21.3	Y	269	472995	human	62.52	-	LEsIPGGyNALrRMY	0	2	15	17	0
UBQLN1	UBQLN1	Q9UMX0	9q21.32|9q21.2-q21.3	T	277	3640060	human	62.52	-	NALrRMYtDIQEPML	0	0	2	2	0
SUFU	SUFU	Q9UMX1	10q24.32	T	13	23149634	human	53.95	-	PSGAPGPtAPPAPGP	0	0	1	1	0
SUFU	SUFU	Q9UMX1	10q24.32	T	21	23149637	human	53.95	-	APPAPGPtAPPAFAS	0	0	1	1	0
SUFU	SUFU	Q9UMX1	10q24.32	S	290	25313011	human	53.95	SUFU_C	EDDEDSRsICIGTQP	0	0	1	1	0
SUFU	SUFU	Q9UMX1	10q24.32	S	301	6227049	human	53.95	SUFU_C	GTQPRRLsGkDtEQI	0	9	0	9	0
SUFU	SUFU	Q9UMX1	10q24.32	T	305	6227054	human	53.95	SUFU_C	RRLsGkDtEQIRETL	0	2	0	2	0
SUFU	SUFU	Q9UMX1	10q24.32	S	342	4786843	human	53.95	SUFU_C	LAHDRAPsRkDsLEs	3	11	0	14	0
SUFU	SUFU	Q9UMX1	10q24.32	S	346	4786848	human	53.95	SUFU_C	RAPsRkDsLEsDSst	3	20	1	24	0
SUFU	SUFU	Q9UMX1	10q24.32	S	349	4786853	human	53.95	SUFU_C	sRkDsLEsDSstAII	0	3	0	3	0
SUFU	SUFU	Q9UMX1	10q24.32	S	352	20652725	human	53.95	SUFU_C	DsLEsDSstAIIPHE	1	0	1	2	0
SUFU	SUFU	Q9UMX1	10q24.32	T	353	4786863	human	53.95	SUFU_C	sLEsDSstAIIPHEL	1	1	0	2	0
SUFU	SUFU	Q9UMX1	10q24.32	S	481	3215964	human	53.95	-	LPDVVFDsPLH____	0	5	0	5	0
OAZ3	OAZ3	Q9UMX2	1q21.3	Y	54	23054081	human	27.41	-	EKMLPRCyKsItYKE	0	0	1	1	0
OAZ3	OAZ3	Q9UMX2	1q21.3	S	56	23054084	human	27.41	-	MLPRCyKsItYKEEE	0	0	1	1	0
OAZ3	OAZ3	Q9UMX2	1q21.3	T	58	23054087	human	27.41	-	PRCyKsItYKEEEDL	0	0	1	1	0
OAZ3	OAZ3	Q9UMX2	1q21.3	Y	197	5407668	human	27.41	ODC_AZ	ALLRAFSyMGFEVVR	0	0	1	1	0
BOK	BOK	Q9UMX3	2q37.3	S	7	4696986	human	23.28	-	_MEVLRRssVFAAEI	0	0	1	1	0
BOK	BOK	Q9UMX3	2q37.3	S	8	2150915	human	23.28	-	MEVLRRssVFAAEIM	0	4	0	4	0
BOK	BOK	Q9UMX3	2q37.3	S	196	25284539	human	23.28	-	WLVAALCsFGRFLKA	0	0	1	1	0
NENF	NENF	Q9UMX5	1q32.3	T	48	55380228	human	18.86	Cyt-b5	GPPVRLFtEEELARY	0	1	0	1	0
NENF	NENF	Q9UMX5	1q32.3	Y	65	55380231	human	18.86	Cyt-b5	EEEDQPIyLAVKGVV	0	1	0	1	0
NENF	NENF	Q9UMX5	1q32.3	S	96	5202175	human	18.86	Cyt-b5	NALtGKDsTRGVAKM	0	0	1	1	0
NENF	NENF	Q9UMX5	1q32.3	T	111	5202180	human	18.86	Cyt-b5	SLDPADLtHDTTGLT	0	0	1	1	0
GUCA1B	GCAP2	Q9UMX6	6p21.1	S	197	455322	human	23.42	-	LAQQRRKsAMF____	1	0	0	1	0
SLC45A2	SLC45A2	Q9UMX9	5p13.2	S	15	51391100	human	58.27	-	AGRHIYKsLADDGPF	0	1	0	1	0
SLC45A2	SLC45A2	Q9UMX9	5p13.2	S	24	56676478	human	58.27	-	ADDGPFDsVEPPKRP	0	1	0	1	0
SLC45A2	SLC45A2	Q9UMX9	5p13.2	Y	278	12267493	human	58.27	-	IEKVKNGyVNPELAM	0	0	1	1	0
NOL7	NOL7	Q9UMY1	6p23	S	71	15412812	human	29.43	-	PEELTFAsAQAEARE	0	0	1	1	0
NOL7	NOL7	Q9UMY1	6p23	T	117	18013067	human	29.43	-	KRkLLPDtILEkLTt	0	1	0	1	0
NOL7	NOL7	Q9UMY1	6p23	T	124	4775947	human	29.43	-	tILEkLTtAsQtNIk	0	0	1	1	0
NOL7	NOL7	Q9UMY1	6p23	S	126	469898	human	29.43	-	LEkLTtAsQtNIkKs	0	4	13	17	0
NOL7	NOL7	Q9UMY1	6p23	T	128	11076171	human	29.43	-	kLTtAsQtNIkKsPG	0	1	3	4	0
NOL7	NOL7	Q9UMY1	6p23	S	133	469899	human	29.43	-	sQtNIkKsPGKVkEV	0	11	0	11	0
NOL7	NOL7	Q9UMY1	6p23	S	167	13261524	human	29.43	-	VQkVQSVsQNkSyLA	0	1	0	1	0
NOL7	NOL7	Q9UMY1	6p23	Y	172	12210019	human	29.43	NUC129	SVsQNkSyLAVRLkD	0	1	0	1	0
SNX12	SNX12	Q9UMY4	Xq13.1	S	2	29631189	human	18.88	-	______MsDTAVADT	0	6	0	6	0
SNX12	SNX12	Q9UMY4	Xq13.1	S	14	15428426	human	18.88	-	ADTrRLNsKPQDLTd	0	1	3	4	0
SNX12	SNX12	Q9UMY4	Xq13.1	Y	23	453998	human	18.88	-	PQDLTdAyGPPsNFL	0	2	11	13	0
SNX12	SNX12	Q9UMY4	Xq13.1	S	27	25311999	human	18.88	PX	TdAyGPPsNFLEIDI	0	2	1	3	0
SNX12	SNX12	Q9UMY4	Xq13.1	Y	72	15415241	human	18.88	PX	ESCVRRRysDFEWLk	0	0	5	5	0
SNX12	SNX12	Q9UMY4	Xq13.1	S	73	468792	human	18.88	PX	SCVRRRysDFEWLkN	0	21	49	70	0
SNX12	SNX12	Q9UMY4	Xq13.1	S	114	31884745	human	18.88	PX	DEGIFEEsFIEERRQ	0	1	0	1	0
SYNRG	synergin; gamma	Q9UMZ2	17q12	S	155	11179176	human	140.65	-	QKLRLLSsVKPKTGE	0	0	8	8	0
SYNRG	synergin; gamma	Q9UMZ2	17q12	T	188	50800732	human	140.65	-	RDAKMHPtPASHPkK	0	1	0	1	0
SYNRG	synergin; gamma	Q9UMZ2	17q12	S	223	36131145	human	140.65	-	EQIkLNTsEVGHKAL	0	1	0	1	0
SYNRG	synergin; gamma	Q9UMZ2	17q12	Y	322	50800735	human	140.65	-	GIDTAKLyPILMSsG	0	1	0	1	0
SYNRG	synergin; gamma	Q9UMZ2	17q12	S	328	27459846	human	140.65	-	LyPILMSsGLPRETL	0	1	0	1	0
SYNRG	synergin; gamma	Q9UMZ2	17q12	S	467	31887590	human	140.65	-	DFQDASKsGsLDDsF	0	1	0	1	0
SYNRG	synergin; gamma	Q9UMZ2	17q12	S	469	3215967	human	140.65	-	QDASKsGsLDDsFsD	0	3	1	4	0
SYNRG	synergin; gamma	Q9UMZ2	17q12	S	473	3215970	human	140.65	-	KsGsLDDsFsDFQEL	0	17	1	18	0
SYNRG	synergin; gamma	Q9UMZ2	17q12	S	475	3215973	human	140.65	-	GsLDDsFsDFQELPA	0	2	2	4	0
SYNRG	synergin; gamma	Q9UMZ2	17q12	S	494	41454781	human	140.65	-	SNSQHGNsAPSLLMP	0	1	0	1	0
SYNRG	synergin; gamma	Q9UMZ2	17q12	Y	514	464607	human	140.65	-	ALPSMDkyAVFKGIA	0	0	61	61	0
SYNRG	synergin; gamma	Q9UMZ2	17q12	S	557	23150138	human	140.65	-	ENkPLGEsFAEFRSA	0	6	1	7	0
SYNRG	synergin; gamma	Q9UMZ2	17q12	T	566	56676310	human	140.65	-	AEFRSAGtDDGFTDF	0	1	0	1	0
SYNRG	synergin; gamma	Q9UMZ2	17q12	S	580	10800804	human	140.65	-	FKTADSVsPLEPPTK	0	10	1	11	0
SYNRG	synergin; gamma	Q9UMZ2	17q12	S	634	36123445	human	140.65	-	SEKPLSFsAVFSTSK	0	2	0	2	0
SYNRG	synergin; gamma	Q9UMZ2	17q12	S	642	12217445	human	140.65	-	AVFSTSKsVstPQsT	0	3	2	5	0
SYNRG	synergin; gamma	Q9UMZ2	17q12	S	644	7990382	human	140.65	-	FSTSKsVstPQsTGs	0	1	1	2	0
SYNRG	synergin; gamma	Q9UMZ2	17q12	T	645	3953345	human	140.65	-	STSKsVstPQsTGsA	0	3	2	5	0
SYNRG	synergin; gamma	Q9UMZ2	17q12	S	648	31858856	human	140.65	-	KsVstPQsTGsAATM	0	1	0	1	0
SYNRG	synergin; gamma	Q9UMZ2	17q12	S	651	31858859	human	140.65	-	stPQsTGsAATMTAL	0	1	0	1	0
SYNRG	synergin; gamma	Q9UMZ2	17q12	S	720	18016483	human	140.65	-	DALKEEAsPVPLTSN	0	10	0	10	0
SYNRG	synergin; gamma	Q9UMZ2	17q12	S	742	23150141	human	140.65	-	GQNSTAAstkyDVFR	0	0	1	1	0
SYNRG	synergin; gamma	Q9UMZ2	17q12	T	743	15423663	human	140.65	-	QNSTAAstkyDVFRQ	0	0	2	2	0
SYNRG	synergin; gamma	Q9UMZ2	17q12	Y	745	5729517	human	140.65	-	STAAstkyDVFRQLs	0	0	24	24	0
SYNRG	synergin; gamma	Q9UMZ2	17q12	S	752	453969	human	140.65	-	yDVFRQLsLEGsGLG	0	34	48	82	0
SYNRG	synergin; gamma	Q9UMZ2	17q12	S	756	453970	human	140.65	-	RQLsLEGsGLGVEDL	0	8	4	12	0
SYNRG	synergin; gamma	Q9UMZ2	17q12	S	769	23150144	human	140.65	-	DLKDNTPsGKsDDDF	0	1	1	2	0
SYNRG	synergin; gamma	Q9UMZ2	17q12	S	772	22349690	human	140.65	-	DNTPsGKsDDDFADF	0	6	0	6	0
SYNRG	synergin; gamma	Q9UMZ2	17q12	S	781	34353227	human	140.65	-	DDFADFHsSkFssIN	0	1	1	2	0
SYNRG	synergin; gamma	Q9UMZ2	17q12	S	785	7998243	human	140.65	-	DFHsSkFssINsDks	0	0	2	2	0
SYNRG	synergin; gamma	Q9UMZ2	17q12	S	786	7998247	human	140.65	-	FHsSkFssINsDksL	0	3	7	10	0
SYNRG	synergin; gamma	Q9UMZ2	17q12	S	789	4726342	human	140.65	-	SkFssINsDksLGEk	0	5	8	13	0
SYNRG	synergin; gamma	Q9UMZ2	17q12	S	792	4726347	human	140.65	-	ssINsDksLGEkAVA	0	3	8	11	0
SYNRG	synergin; gamma	Q9UMZ2	17q12	S	809	22640328	human	140.65	-	HTKEDSAsVKsLDLP	0	2	0	2	0
SYNRG	synergin; gamma	Q9UMZ2	17q12	S	812	4726362	human	140.65	-	EDSAsVKsLDLPsIG	0	17	0	17	0
SYNRG	synergin; gamma	Q9UMZ2	17q12	S	817	36131846	human	140.65	-	VKsLDLPsIGGsSVG	0	2	0	2	0
SYNRG	synergin; gamma	Q9UMZ2	17q12	S	821	56676304	human	140.65	-	DLPsIGGsSVGKEDS	0	1	0	1	0
SYNRG	synergin; gamma	Q9UMZ2	17q12	S	833	56676307	human	140.65	-	EDSEDALsVQFDMKL	0	1	0	1	0
SYNRG	synergin; gamma	Q9UMZ2	17q12	S	852	14161393	human	140.65	-	GDLKHVMsDssLDLP	0	8	0	8	0
SYNRG	synergin; gamma	Q9UMZ2	17q12	S	854	31872644	human	140.65	-	LKHVMsDssLDLPTV	0	2	0	2	0
SYNRG	synergin; gamma	Q9UMZ2	17q12	S	855	14161396	human	140.65	-	KHVMsDssLDLPTVS	0	4	0	4	0
SYNRG	synergin; gamma	Q9UMZ2	17q12	Y	894	23150150	human	140.65	-	AVSTLTSyDWSDRDD	0	0	1	1	0
SYNRG	synergin; gamma	Q9UMZ2	17q12	S	909	3215976	human	140.65	-	ATQGRkLsPFVLsAG	0	7	3	10	0
SYNRG	synergin; gamma	Q9UMZ2	17q12	S	914	23150147	human	140.65	-	kLsPFVLsAGSGsPS	0	0	1	1	0
SYNRG	synergin; gamma	Q9UMZ2	17q12	S	919	3215979	human	140.65	-	VLsAGSGsPSATSIL	0	8	2	10	0
SYNRG	synergin; gamma	Q9UMZ2	17q12	T	931	30977614	human	140.65	-	SILQkKEtSFGssEN	0	1	0	1	0
SYNRG	synergin; gamma	Q9UMZ2	17q12	S	935	3215982	human	140.65	-	kKEtSFGssENITMT	0	24	3	27	0
SYNRG	synergin; gamma	Q9UMZ2	17q12	S	936	13310586	human	140.65	-	KEtSFGssENITMTs	0	4	0	4	0
SYNRG	synergin; gamma	Q9UMZ2	17q12	S	943	34357940	human	140.65	-	sENITMTsLsKVTTF	0	0	1	1	0
SYNRG	synergin; gamma	Q9UMZ2	17q12	S	945	34357943	human	140.65	-	NITMTsLsKVTTFVS	0	0	1	1	0
SYNRG	synergin; gamma	Q9UMZ2	17q12	S	1006	12738810	human	140.65	-	SQEATCPsPASsGAS	0	2	0	2	0
SYNRG	synergin; gamma	Q9UMZ2	17q12	S	1010	4726372	human	140.65	-	TCPsPASsGASQETP	0	1	0	1	0
SYNRG	synergin; gamma	Q9UMZ2	17q12	S	1021	56676301	human	140.65	-	QETPNECsDDFGEFQ	0	1	0	1	0
SYNRG	synergin; gamma	Q9UMZ2	17q12	S	1044	31865726	human	140.65	-	FDFLVATsQSKMKSS	0	1	0	1	0
SYNRG	synergin; gamma	Q9UMZ2	17q12	S	1073	4273312	human	140.65	-	VQGSHkRsLsLGDkE	0	5	0	5	0
SYNRG	synergin; gamma	Q9UMZ2	17q12	S	1075	1984155	human	140.65	-	GSHkRsLsLGDkEIs	0	32	1	33	0
SYNRG	synergin; gamma	Q9UMZ2	17q12	S	1082	31887689	human	140.65	-	sLGDkEIsRssPsPA	0	1	0	1	0
SYNRG	synergin; gamma	Q9UMZ2	17q12	S	1084	4726382	human	140.65	-	GDkEIsRssPsPALE	0	0	1	1	0
SYNRG	synergin; gamma	Q9UMZ2	17q12	S	1085	4726387	human	140.65	-	DkEIsRssPsPALEQ	0	6	2	8	0
SYNRG	synergin; gamma	Q9UMZ2	17q12	S	1087	11179181	human	140.65	-	EIsRssPsPALEQPF	0	8	8	16	0
SYNRG	synergin; gamma	Q9UMZ2	17q12	S	1098	4945854	human	140.65	-	EQPFRDRsNtLNEkP	0	7	12	19	0
SYNRG	synergin; gamma	Q9UMZ2	17q12	T	1100	479925	human	140.65	-	PFRDRsNtLNEkPAL	0	12	50	62	0
PTPRQ	PTPRQ	Q9UMZ3	12q21.31	S	85	23136240	human	260.92	fn3	SISTTYTsPVTRIVT	0	0	1	1	0
PTPRQ	PTPRQ	Q9UMZ3	12q21.31	S	111	6144693	human	260.92	fn3	LAGERVGsAGILLsW	0	1	1	2	0
PTPRQ	PTPRQ	Q9UMZ3	12q21.31	S	117	6144698	human	260.92	fn3	GsAGILLsWNtPPNP	0	1	1	2	0
PTPRQ	PTPRQ	Q9UMZ3	12q21.31	T	120	6144703	human	260.92	fn3	GILLsWNtPPNPNGR	0	1	1	2	0
PTPRQ	PTPRQ	Q9UMZ3	12q21.31	S	363	9165233	human	260.92	-	TGNITGKsFsILWDP	0	0	1	1	0
PTPRQ	PTPRQ	Q9UMZ3	12q21.31	S	365	56670217	human	260.92	-	NITGKsFsILWDPPT	0	1	0	1	0
PTPRQ	PTPRQ	Q9UMZ3	12q21.31	T	375	56670221	human	260.92	-	WDPPTIVtGKFSYRV	0	1	0	1	0
PTPRQ	PTPRQ	Q9UMZ3	12q21.31	Y	385	50787707	human	260.92	-	FSYRVELyGPsGRIL	0	1	0	1	0
PTPRQ	PTPRQ	Q9UMZ3	12q21.31	S	388	50787703	human	260.92	-	RVELyGPsGRILDNS	0	1	0	1	0
PTPRQ	PTPRQ	Q9UMZ3	12q21.31	S	803	33526864	human	260.92	fn3	TSETVPDsAPENITY	0	1	0	1	0
PTPRQ	PTPRQ	Q9UMZ3	12q21.31	T	849	25306772	human	260.92	fn3	SNGNEERtINTTSLT	0	0	1	1	0
PTPRQ	PTPRQ	Q9UMZ3	12q21.31	T	1413	34425831	human	260.92	fn3	KKANGIItQYMVTVE	0	0	1	1	0
PTPRQ	PTPRQ	Q9UMZ3	12q21.31	S	1619	10150464	human	260.92	fn3	CYLIDVKsVDNDEFN	0	0	1	1	0
PTPRQ	PTPRQ	Q9UMZ3	12q21.31	T	1953	25306763	human	260.92	TM	VEIILSVtLCILSII	0	0	1	1	0
PTPRQ	PTPRQ	Q9UMZ3	12q21.31	T	2001	25306766	human	260.92	-	LKLDQLItVADLELK	0	0	1	1	0
PTPRQ	PTPRQ	Q9UMZ3	12q21.31	Y	2090	23136243	human	260.92	Y_phosphatase	ASVPGSDyINASYIS	0	0	1	1	0
PTPRQ	PTPRQ	Q9UMZ3	12q21.31	S	2315	25306769	human	260.92	-	SALQKMDsLDAMEGD	0	0	1	1	0
PTPRQ	PTPRQ	Q9UMZ3	12q21.31	T	2330	25306775	human	260.92	-	VELEWEEttM_____	0	0	1	1	0
PTPRQ	PTPRQ	Q9UMZ3	12q21.31	T	2331	25306778	human	260.92	-	ELEWEEttM______	0	0	1	1	0
DAPP1	DAPP1	Q9UN19	4q23	S	137	12117598	human	32.19	-	PRkVEEPsIyEsVRV	0	0	55	55	0
DAPP1	DAPP1	Q9UN19	4q23	Y	139	448325	human	32.19	-	kVEEPsIyEsVRVHT	7	12	261	280	13703
DAPP1	DAPP1	Q9UN19	4q23	S	141	14510068	human	32.19	-	EEPsIyEsVRVHTAM	1	0	4	5	0
DAPP1	DAPP1	Q9UN19	4q23	S	274	50832367	human	32.19	-	QGEGTIRsRsFIFK_	0	1	0	1	0
DAPP1	DAPP1	Q9UN19	4q23	S	276	7101430	human	32.19	-	EGTIRsRsFIFK___	0	2	3	5	0
SCML1	SCML1	Q9UN30	Xp22.13	T	18	23142014	human	37.45	-	VIKTRIPtyDEDDNT	0	0	1	1	0
SCML1	SCML1	Q9UN30	Xp22.13	Y	19	23142016	human	37.45	-	IKTRIPtyDEDDNTI	0	0	1	1	0
SCML1	SCML1	Q9UN30	Xp22.13	S	136	3245711	human	37.45	-	ETFSYPEsYsPtLPV	0	1	0	1	0
SCML1	SCML1	Q9UN30	Xp22.13	S	138	3245714	human	37.45	-	FSYPEsYsPtLPVsR	0	5	1	6	0
SCML1	SCML1	Q9UN30	Xp22.13	T	140	23142012	human	37.45	-	YPEsYsPtLPVsRRE	0	0	1	1	0
SCML1	SCML1	Q9UN30	Xp22.13	S	144	23142010	human	37.45	-	YsPtLPVsRRENNsP	0	0	1	1	0
SCML1	SCML1	Q9UN30	Xp22.13	S	150	33526789	human	37.45	-	VsRRENNsPsNLPRP	0	2	0	2	0
SCML1	SCML1	Q9UN30	Xp22.13	S	152	33526648	human	37.45	-	RRENNsPsNLPRPSF	0	1	0	1	0
SCML1	SCML1	Q9UN30	Xp22.13	S	176	20622079	human	37.45	-	LEEDPILsRTPSPVH	0	3	0	3	0
SCML1	SCML1	Q9UN30	Xp22.13	S	218	608970560	human	37.45	-	LGNPRADsIHNTYST	0	1	0	1	0
SCML1	SCML1	Q9UN30	Xp22.13	S	238	4273444	human	37.45	-	APPSVTRsPVENDGY	0	5	0	5	0
NDRG2	NDRG2	Q9UN36	14q11.2	T	20	29630774	human	40.8	-	KPLLPGQtPEAAKEA	0	4	0	4	0
NDRG2	NDRG2	Q9UN36	14q11.2	Y	47	4117110	human	40.8	Ndr	THSVETPyGSVTFTV	0	0	4	4	0
NDRG2	NDRG2	Q9UN36	14q11.2	T	57	9418970	human	40.8	Ndr	VTFTVYGtPKPKRPA	0	1	0	1	0
NDRG2	NDRG2	Q9UN36	14q11.2	S	276	34356588	human	40.8	Ndr	DAVVECNsKLDPTQT	0	0	1	1	0
NDRG2	NDRG2	Q9UN36	14q11.2	Y	309	34350175	human	40.8	Ndr	KLTEAFKyFLQGMGY	0	0	1	1	0
NDRG2	NDRG2	Q9UN36	14q11.2	S	319	15502475	human	40.8	-	QGMGYMAsSCMtRLs	0	0	1	1	0
NDRG2	NDRG2	Q9UN36	14q11.2	T	323	4782548	human	40.8	-	YMAsSCMtRLsRsRt	0	0	1	1	0
NDRG2	NDRG2	Q9UN36	14q11.2	S	326	4782554	human	40.8	-	sSCMtRLsRsRtAsL	0	4	19	23	0
NDRG2	NDRG2	Q9UN36	14q11.2	S	328	468255	human	40.8	-	CMtRLsRsRtAsLts	0	18	48	66	0
NDRG2	NDRG2	Q9UN36	14q11.2	T	330	454243	human	40.8	-	tRLsRsRtAsLtsAA	1	31	151	183	0
NDRG2	NDRG2	Q9UN36	14q11.2	S	332	451010	human	40.8	-	LsRsRtAsLtsAAsV	1	34	253	288	0
NDRG2	NDRG2	Q9UN36	14q11.2	T	334	468261	human	40.8	-	RsRtAsLtsAAsVDG	0	9	27	36	0
NDRG2	NDRG2	Q9UN36	14q11.2	S	335	468256	human	40.8	-	sRtAsLtsAAsVDGN	0	8	29	37	0
NDRG2	NDRG2	Q9UN36	14q11.2	S	338	468257	human	40.8	-	AsLtsAAsVDGNRsR	0	26	63	89	0
NDRG2	NDRG2	Q9UN36	14q11.2	S	344	468259	human	40.8	-	AsVDGNRsRsRtLsQ	0	12	4	16	0
NDRG2	NDRG2	Q9UN36	14q11.2	S	346	454244	human	40.8	-	VDGNRsRsRtLsQss	1	5	44	50	0
NDRG2	NDRG2	Q9UN36	14q11.2	T	348	451009	human	40.8	-	GNRsRsRtLsQssEs	1	12	118	131	0
NDRG2	NDRG2	Q9UN36	14q11.2	S	350	454251	human	40.8	-	RsRsRtLsQssEsGt	1	15	181	197	0
NDRG2	NDRG2	Q9UN36	14q11.2	S	352	468260	human	40.8	-	RsRtLsQssEsGtLs	0	6	81	87	0
NDRG2	NDRG2	Q9UN36	14q11.2	S	353	1211814	human	40.8	-	sRtLsQssEsGtLss	0	11	110	121	0
NDRG2	NDRG2	Q9UN36	14q11.2	S	355	1211818	human	40.8	-	tLsQssEsGtLssGP	0	5	25	30	0
NDRG2	NDRG2	Q9UN36	14q11.2	T	357	4782560	human	40.8	-	sQssEsGtLssGPPG	0	3	18	21	0
NDRG2	NDRG2	Q9UN36	14q11.2	S	359	5202185	human	40.8	-	ssEsGtLssGPPGHt	0	2	4	6	0
NDRG2	NDRG2	Q9UN36	14q11.2	S	360	4782566	human	40.8	-	sEsGtLssGPPGHtM	0	1	2	3	0
NDRG2	NDRG2	Q9UN36	14q11.2	T	366	5199494	human	40.8	-	ssGPPGHtMEVsC__	0	0	2	2	0
NDRG2	NDRG2	Q9UN36	14q11.2	S	370	4782572	human	40.8	-	PGHtMEVsC______	0	1	0	1	0
VPS4A	VPS4A	Q9UN37	16q22.1	Y	73	21690007	human	48.9	-	RAEkLkDyLRSKEKH	0	1	1	2	0
VPS4A	VPS4A	Q9UN37	16q22.1	S	90	31001479	human	48.9	-	KPVKENQsEGKGsDs	0	2	0	2	0
VPS4A	VPS4A	Q9UN37	16q22.1	S	95	473037	human	48.9	-	NQsEGKGsDsDsEGD	0	5	0	5	0
VPS4A	VPS4A	Q9UN37	16q22.1	S	97	7102579	human	48.9	-	sEGKGsDsDsEGDNP	0	10	0	10	0
VPS4A	VPS4A	Q9UN37	16q22.1	S	99	15723644	human	48.9	-	GKGsDsDsEGDNPEK	0	2	0	2	0
VPS4A	VPS4A	Q9UN37	16q22.1	T	171	23072657	human	48.9	AAA	LLFGPPGtGkSyLAk	0	0	4	4	0
VPS4A	VPS4A	Q9UN37	16q22.1	Y	175	3727462	human	48.9	AAA	PPGtGkSyLAkAVAT	0	0	1	1	0
VPS4A	VPS4A	Q9UN37	16q22.1	Y	329	15561211	human	48.9	-	LARKTEGySGADISI	0	1	0	1	0
VPS4A	VPS4A	Q9UN37	16q22.1	S	351	27461892	human	48.9	-	QPVRkVQsAtHFkKV	0	2	0	2	0
VPS4A	VPS4A	Q9UN37	16q22.1	T	353	27461888	human	48.9	-	VRkVQsAtHFkKVCG	0	1	0	1	0
VPS4A	VPS4A	Q9UN37	16q22.1	S	378	56675612	human	48.9	Vps4_C	DDLLTPCsPGDPGAM	0	1	0	1	0
VPS4A	VPS4A	Q9UN37	16q22.1	S	437	36135851	human	48.9	-	SEDFGQEs_______	0	1	0	1	0
PCDHB8	PCDHB8	Q9UN66	5q31.3	Y	418	50786082	human	87.59	Cadherin	DRESRAEyNVTITVT	0	1	0	1	0
PCDHB8	PCDHB8	Q9UN66	5q31.3	T	429	50786080	human	87.59	Cadherin	ITVTDLGtPRLTTHL	0	1	0	1	0
PCDHB8	PCDHB8	Q9UN66	5q31.3	T	509	23129830	human	87.59	Cadherin	ASLVSINtDNGHLFA	0	0	1	1	0
PCDHB10	PCDHB10	Q9UN67	5q31.3	S	143	23056748	human	87.62	Cadherin	KETVLKIsENtAEGT	0	0	1	1	0
PCDHB10	PCDHB10	Q9UN67	5q31.3	T	146	23056747	human	87.62	Cadherin	VLKIsENtAEGTAFR	0	0	1	1	0
PCDHGC3	PCDHGC3	Q9UN70	5q31.3	S	60	3215985	human	101.08	Cadherin_2	NLGLDLGsLsARRFR	0	11	14	25	0
PCDHGC3	PCDHGC3	Q9UN70	5q31.3	S	62	15413119	human	101.08	Cadherin_2	GLDLGsLsARRFRVV	0	2	0	2	0
PCDHGC3	PCDHGC3	Q9UN70	5q31.3	S	70	25749064	human	101.08	Cadherin_2	ARRFRVVsGAsRRFF	0	1	0	1	0
PCDHGC3	PCDHGC3	Q9UN70	5q31.3	S	73	54414972	human	101.08	Cadherin_2	FRVVsGAsRRFFEVN	0	1	0	1	0
PCDHGC3	PCDHGC3	Q9UN70	5q31.3	S	209	23129981	human	101.08	Cadherin	LDREREPsLQLVLTA	0	0	1	1	0
PCDHGC3	PCDHGC3	Q9UN70	5q31.3	T	536	36420307	human	101.08	Cadherin	DRREFELtAHISDGG	0	1	0	1	0
PCDHGC3	PCDHGC3	Q9UN70	5q31.3	T	558	50786100	human	101.08	Cadherin	ISVNIFVtDRNDNAP	0	1	0	1	0
PCDHGC3	PCDHGC3	Q9UN70	5q31.3	S	575	10940362	human	101.08	-	LYPRPGGssVEMLPR	0	1	0	1	0
PCDHGC3	PCDHGC3	Q9UN70	5q31.3	S	576	23129984	human	101.08	-	YPRPGGssVEMLPRG	0	0	1	1	0
PCDHGC3	PCDHGC3	Q9UN70	5q31.3	S	591	23129987	human	101.08	Cadherin	TSAGHLVsRVVGWDA	0	0	1	1	0
PCDHGC3	PCDHGC3	Q9UN70	5q31.3	T	691	23129996	human	101.08	Cadherin_C_2	REQKKNLtFyLLLsL	0	0	1	1	0
PCDHGC3	PCDHGC3	Q9UN70	5q31.3	Y	693	23129999	human	101.08	Cadherin_C_2	QKKNLtFyLLLsLIL	0	0	1	1	0
PCDHGC3	PCDHGC3	Q9UN70	5q31.3	S	697	23129990	human	101.08	Cadherin_C_2; TM	LtFyLLLsLILVSVG	0	0	1	1	0
PCDHGC3	PCDHGC3	Q9UN70	5q31.3	S	732	40512905	human	101.08	Cadherin_C_2	DLYRAPVssLyRTPG	0	1	0	1	0
PCDHGC3	PCDHGC3	Q9UN70	5q31.3	S	733	4768366	human	101.08	Cadherin_C_2	LYRAPVssLyRTPGP	0	1	1	2	0
PCDHGC3	PCDHGC3	Q9UN70	5q31.3	Y	735	475114	human	101.08	Cadherin_C_2	RAPVssLyRTPGPSL	0	2	3	5	0
PCDHGC3	PCDHGC3	Q9UN70	5q31.3	S	753	29652445	human	101.08	Cadherin_C_2	AVRGGLMsPHLyHQV	0	1	0	1	0
PCDHGC3	PCDHGC3	Q9UN70	5q31.3	Y	757	475115	human	101.08	Cadherin_C_2	GLMsPHLyHQVyLTT	0	1	2	3	0
PCDHGC3	PCDHGC3	Q9UN70	5q31.3	Y	761	23130002	human	101.08	Cadherin_C_2	PHLyHQVyLTTDSRR	0	1	2	3	0
PCDHGC3	PCDHGC3	Q9UN70	5q31.3	S	769	18261074	human	101.08	Cadherin_C_2	LTTDSRRsDPLLKKP	0	1	0	1	0
PCDHGC3	PCDHGC3	Q9UN70	5q31.3	S	780	7101533	human	101.08	-	LKKPGAAsPLAsRQN	0	7	1	8	0
PCDHGC3	PCDHGC3	Q9UN70	5q31.3	S	784	23129993	human	101.08	-	GAAsPLAsRQNtLRs	0	0	1	1	0
PCDHGC3	PCDHGC3	Q9UN70	5q31.3	T	788	4333554	human	101.08	-	PLAsRQNtLRsCDPV	0	0	1	1	0
PCDHGC3	PCDHGC3	Q9UN70	5q31.3	S	791	40512909	human	101.08	-	sRQNtLRsCDPVFyR	0	1	0	1	0
PCDHGC3	PCDHGC3	Q9UN70	5q31.3	Y	797	3737207	human	101.08	-	RsCDPVFyRQVLGAE	0	1	10	11	0
PCDHGC3	PCDHGC3	Q9UN70	5q31.3	Y	881	23130005	human	101.08	Cadherin_tail	TMGLSARyGPQFTLQ	0	2	3	5	0
PCDHGC3	PCDHGC3	Q9UN70	5q31.3	Y	893	3482039	human	101.08	Cadherin_tail	TLQHVPDyRQNVyIP	0	3	29	32	0
PCDHGC3	PCDHGC3	Q9UN70	5q31.3	Y	898	3482044	human	101.08	Cadherin_tail	PDyRQNVyIPGSNAT	0	1	8	9	0
PCDHGB4	PCDHGB4	Q9UN71	5q31.3	S	137	3071891	human	99.93	-	TPKFTQNsFELQISE	0	1	0	1	0
PCDHGB4	PCDHGB4	Q9UN71	5q31.3	S	653	5862353	human	99.93	Cadherin	DGGQPPLsATATLHL	0	0	1	1	0
PCDHGB4	PCDHGB4	Q9UN71	5q31.3	Y	870	23129960	human	99.93	Cadherin_tail	TMGLSARyGPQFTLQ	0	2	3	5	0
PCDHGB4	PCDHGB4	Q9UN71	5q31.3	Y	882	3482049	human	99.93	Cadherin_tail	TLQHVPDyRQNVyIP	0	3	29	32	0
PCDHGB4	PCDHGB4	Q9UN71	5q31.3	Y	887	3482054	human	99.93	Cadherin_tail	PDyRQNVyIPGSNAT	0	1	8	9	0
PCDHA7	PCDHA7	Q9UN72	5q31.3	S	432	23129765	human	100.86	Cadherin	VTARDGGsPSLWATA	0	0	1	1	0
PCDHA7	PCDHA7	Q9UN72	5q31.3	S	506	23129768	human	100.86	Cadherin	VGERALSsYVSVHAE	0	0	1	1	0
PCDHA7	PCDHA7	Q9UN72	5q31.3	S	514	23129771	human	100.86	Cadherin	YVSVHAEsGKVYALQ	0	0	1	1	0
PCDHA7	PCDHA7	Q9UN72	5q31.3	S	679	23129774	human	100.86	-	SGQAPKAssRASLGI	0	0	1	1	0
PCDHA7	PCDHA7	Q9UN72	5q31.3	S	680	23129777	human	100.86	-	GQAPKAssRASLGIA	0	0	1	1	0
PCDHA7	PCDHA7	Q9UN72	5q31.3	S	880	15721781	human	100.86	Cadherin_tail	DKFIIPGsPAIISIR	0	1	1	2	0
PCDHA7	PCDHA7	Q9UN72	5q31.3	T	891	25304129	human	100.86	Cadherin_tail	ISIRQEPtNSQIDKS	0	0	1	1	0
PCDHA6	PCDHA6	Q9UN73	5q31.3	Y	33	34367678	human	102.72	Cadherin_2	VGSGQLHySVPEEAK	0	0	1	1	0
PCDHA6	PCDHA6	Q9UN73	5q31.3	Y	143	9335309	human	102.72	Cadherin	EEQRVLIyESRLPDS	0	1	0	1	0
PCDHA6	PCDHA6	Q9UN73	5q31.3	S	514	56669704	human	102.72	Cadherin	YISVHAEsGKVYALQ	0	1	0	1	0
PCDHA6	PCDHA6	Q9UN73	5q31.3	S	679	23129759	human	102.72	-	SGQAPKAssRASVGA	0	0	1	1	0
PCDHA6	PCDHA6	Q9UN73	5q31.3	S	680	23129762	human	102.72	-	GQAPKAssRASVGAA	0	0	1	1	0
PCDHA6	PCDHA6	Q9UN73	5q31.3	S	893	15721778	human	102.72	Cadherin_tail	DKFIIPGsPAIISIR	0	1	1	2	0
PCDHA6	PCDHA6	Q9UN73	5q31.3	T	904	25304126	human	102.72	Cadherin_tail	ISIRQEPtNSQIDKS	0	0	1	1	0
PCDHA4	PCDHA4	Q9UN74	5q31.3	S	432	23129730	human	102.29	Cadherin	VTARDGGsPSLWATA	0	0	1	1	0
PCDHA4	PCDHA4	Q9UN74	5q31.3	S	506	23129733	human	102.29	Cadherin	VGERALSsYVSVHAE	0	0	1	1	0
PCDHA4	PCDHA4	Q9UN74	5q31.3	S	514	23129736	human	102.29	Cadherin	YVSVHAEsGKVYALQ	0	0	1	1	0
PCDHA4	PCDHA4	Q9UN74	5q31.3	S	679	23129739	human	102.29	-	SGQAPKAssRALVGA	0	0	1	1	0
PCDHA4	PCDHA4	Q9UN74	5q31.3	S	680	23129741	human	102.29	-	GQAPKAssRALVGAV	0	0	1	1	0
PCDHA4	PCDHA4	Q9UN74	5q31.3	T	738	34355048	human	102.29	-	ACAPGKPtLVCSSAV	0	0	1	1	0
PCDHA4	PCDHA4	Q9UN74	5q31.3	T	767	25304107	human	102.29	-	SGEGPPKtDLMAFsP	0	0	1	1	0
PCDHA4	PCDHA4	Q9UN74	5q31.3	S	773	25304115	human	102.29	-	KtDLMAFsPsLPDsR	0	0	1	1	0
PCDHA4	PCDHA4	Q9UN74	5q31.3	S	775	25304119	human	102.29	-	DLMAFsPsLPDsRDR	0	0	1	1	0
PCDHA4	PCDHA4	Q9UN74	5q31.3	S	779	17743701	human	102.29	-	FsPsLPDsRDREDQL	0	1	1	2	0
PCDHA4	PCDHA4	Q9UN74	5q31.3	S	890	23129743	human	102.29	-	DKFIIPGsPAIISIR	0	1	1	2	0
PCDHA4	PCDHA4	Q9UN74	5q31.3	T	901	25304111	human	102.29	-	ISIRQEPtNSQIDKS	0	0	1	1	0
PCDHA12	PCDHA12	Q9UN75	5q31.3	S	11	50785969	human	101.65	-	IGPRGPGsQRLLLSL	0	2	0	2	0
PCDHA12	PCDHA12	Q9UN75	5q31.3	T	390	23129727	human	101.65	Cadherin	GQVICSLtPHVPFKL	0	0	1	1	0
PCDHA12	PCDHA12	Q9UN75	5q31.3	S	506	23129721	human	101.65	Cadherin	VGEHALSsYVSVHAE	0	0	1	1	0
PCDHA12	PCDHA12	Q9UN75	5q31.3	S	514	23129724	human	101.65	Cadherin	YVSVHAEsGKVYALQ	0	0	1	1	0
PCDHA12	PCDHA12	Q9UN75	5q31.3	T	738	34355045	human	101.65	-	RCAPGKPtLVCSSAV	0	0	1	1	0
PCDHA12	PCDHA12	Q9UN75	5q31.3	Y	799	6732855	human	101.65	Cadherin_tail	QPNPDWRySASLRAG	0	1	0	1	0
PCDHA12	PCDHA12	Q9UN75	5q31.3	S	884	15721772	human	101.65	Cadherin_tail	DKFIIPGsPAIISIR	0	1	1	2	0
PCDHA12	PCDHA12	Q9UN75	5q31.3	T	895	25304095	human	101.65	Cadherin_tail	ISIRQEPtNSQIDKS	0	0	1	1	0
SLC6A14	SLC6A14	Q9UN76	Xq23	S	21	4780944	human	72.15	-	EKEKVSAsSENFHVG	0	1	0	1	0
SLC6A14	SLC6A14	Q9UN76	Xq23	Y	45	5685051	human	72.15	SNF; TM	NWSKKSDyLLSMIGy	0	0	1	1	0
SLC6A14	SLC6A14	Q9UN76	Xq23	Y	52	5685056	human	72.15	SNF; TM	yLLSMIGyAVGLGNV	0	0	1	1	0
SLC6A14	SLC6A14	Q9UN76	Xq23	S	636	31080964	human	72.15	-	DHEIPTVsGSRKPE_	0	1	0	1	0
SOX13	SOX13	Q9UN79	1q32.1	S	5	51391103	human	69.23	-	___MSMRsPISAQLA	0	2	0	2	0
SOX13	SOX13	Q9UN79	1q32.1	S	76	50832370	human	69.23	-	FRGSWDCsSPEGNGs	0	1	0	1	0
SOX13	SOX13	Q9UN79	1q32.1	S	83	36127165	human	69.23	-	sSPEGNGsPEPKRPG	0	4	0	4	0
SOX13	SOX13	Q9UN79	1q32.1	S	96	36123199	human	69.23	-	PGVSEAAsGsQEkLD	0	1	0	1	0
SOX13	SOX13	Q9UN79	1q32.1	S	98	36131961	human	69.23	-	VSEAAsGsQEkLDFN	0	3	0	3	0
SOX13	SOX13	Q9UN79	1q32.1	S	132	36124926	human	69.23	-	ERFLGRNsMEAKDVk	0	2	0	2	0
SOX13	SOX13	Q9UN79	1q32.1	T	141	23147407	human	69.23	-	EAKDVkGtQEsLAEK	0	0	1	1	0
SOX13	SOX13	Q9UN79	1q32.1	S	144	23147404	human	69.23	-	DVkGtQEsLAEKELQ	0	0	1	1	0
SOX13	SOX13	Q9UN79	1q32.1	S	268	36124592	human	69.23	-	YPLQLLHsPPAPVVK	0	1	0	1	0
SOX13	SOX13	Q9UN79	1q32.1	T	307	18016069	human	69.23	-	KAPELPNtsssPsLK	0	2	0	2	0
SOX13	SOX13	Q9UN79	1q32.1	S	308	18016072	human	69.23	-	APELPNtsssPsLKM	0	1	0	1	0
SOX13	SOX13	Q9UN79	1q32.1	S	309	18016075	human	69.23	-	PELPNtsssPsLKMS	0	1	0	1	0
SOX13	SOX13	Q9UN79	1q32.1	S	310	27458563	human	69.23	-	ELPNtsssPsLKMSS	0	5	0	5	0
SOX13	SOX13	Q9UN79	1q32.1	S	312	31082802	human	69.23	-	PNtsssPsLKMSSCV	0	1	0	1	0
SOX13	SOX13	Q9UN79	1q32.1	S	324	50800240	human	69.23	-	SCVPRPPsHGGPtRD	0	3	0	3	0
SOX13	SOX13	Q9UN79	1q32.1	T	329	50324258	human	69.23	-	PPsHGGPtRDLQssP	0	4	0	4	0
SOX13	SOX13	Q9UN79	1q32.1	S	334	3245531	human	69.23	-	GPtRDLQssPPsLPL	0	2	0	2	0
SOX13	SOX13	Q9UN79	1q32.1	S	335	3245534	human	69.23	-	PtRDLQssPPsLPLG	0	4	0	4	0
SOX13	SOX13	Q9UN79	1q32.1	S	338	3245537	human	69.23	-	DLQssPPsLPLGFLG	0	2	0	2	0
SOX13	SOX13	Q9UN79	1q32.1	T	351	83111480	human	69.23	-	LGEGDAVtKAIQDAR	0	1	0	1	0
SOX13	SOX13	Q9UN79	1q32.1	S	371	36127286	human	69.23	-	HSGALDGsPNtPFRk	0	3	0	3	0
SOX13	SOX13	Q9UN79	1q32.1	T	374	50800243	human	69.23	-	ALDGsPNtPFRkDLI	0	1	0	1	0
SOX13	SOX13	Q9UN79	1q32.1	S	382	3245540	human	69.23	-	PFRkDLIsLDssPAk	0	2	0	2	0
SOX13	SOX13	Q9UN79	1q32.1	S	385	4270417	human	69.23	-	kDLIsLDssPAkERL	0	2	0	2	0
SOX13	SOX13	Q9UN79	1q32.1	S	386	3245543	human	69.23	-	DLIsLDssPAkERLE	0	14	1	15	0
SOX13	SOX13	Q9UN79	1q32.1	S	607	18913841	human	69.23	-	RYSEDEDsEGEEKsD	0	3	0	3	0
SOX13	SOX13	Q9UN79	1q32.1	S	613	18913844	human	69.23	-	DsEGEEKsDGELVVL	0	5	0	5	0
SOX13	SOX13	Q9UN79	1q32.1	T	621	36137075	human	69.23	-	DGELVVLtD______	0	3	0	3	0
L1RE1	L1RE1	Q9UN81	22q12.1	S	50	31964011	human	40.06	-	REEGFRRsNysELRE	0	2	0	2	0
L1RE1	L1RE1	Q9UN81	22q12.1	Y	52	83111279	human	40.06	-	EGFRRsNysELREDI	0	1	0	1	0
L1RE1	L1RE1	Q9UN81	22q12.1	S	53	31964012	human	40.06	-	GFRRsNysELREDIQ	0	1	0	1	0
G3BP2	G3BP-2	Q9UN86	4q21.1	S	7	18910512	human	54.12	-	_MVMEkPsPLLVGRE	0	5	0	5	0
G3BP2	G3BP-2	Q9UN86	4q21.1	S	48	23108658	human	54.12	NTF2	VHGGVDAsGkPQEAV	0	0	2	2	0
G3BP2	G3BP-2	Q9UN86	4q21.1	Y	56	463351	human	54.12	NTF2	GkPQEAVyGQNDIHH	0	1	101	102	0
G3BP2	G3BP-2	Q9UN86	4q21.1	S	67	56668441	human	54.12	NTF2	DIHHkVLsLNFSECH	0	1	0	1	0
G3BP2	G3BP-2	Q9UN86	4q21.1	T	111	18910509	human	54.12	NTF2	PERkFMQtFVLAPEG	0	1	0	1	0
G3BP2	G3BP-2	Q9UN86	4q21.1	S	141	3215988	human	54.12	-	EDEVFGDsEPELDEE	0	20	1	21	0
G3BP2	G3BP-2	Q9UN86	4q21.1	S	149	3215991	human	54.12	-	EPELDEEsEDEVEEE	0	21	2	23	0
G3BP2	G3BP-2	Q9UN86	4q21.1	S	163	472457	human	54.12	-	EQEERQPsPEPVQEN	0	2	14	16	0
G3BP2	G3BP-2	Q9UN86	4q21.1	Y	175	450730	human	54.12	-	QENANSGyyEAHPVT	0	0	2	2	0
G3BP2	G3BP-2	Q9UN86	4q21.1	Y	176	459380	human	54.12	-	ENANSGyyEAHPVTN	0	0	3	3	0
G3BP2	G3BP-2	Q9UN86	4q21.1	T	206	36123927	human	54.12	-	EPESETKtEELKPQV	0	1	0	1	0
G3BP2	G3BP-2	Q9UN86	4q21.1	S	225	467931	human	54.12	-	LEELEEKsttPPPAE	0	6	0	6	0
G3BP2	G3BP-2	Q9UN86	4q21.1	T	226	3072179	human	54.12	-	EELEEKsttPPPAEP	0	5	0	5	0
G3BP2	G3BP-2	Q9UN86	4q21.1	T	227	454182	human	54.12	-	ELEEKsttPPPAEPV	0	16	6	22	0
G3BP2	G3BP-2	Q9UN86	4q21.1	S	353	11099918	human	54.12	RRM_1	ELKEFFMsFGNVVEL	0	0	2	2	0
G3BP2	G3BP-2	Q9UN86	4q21.1	T	364	11099925	human	54.12	RRM_1	VVELRINtKGVGGkL	0	0	2	2	0
G3BP2	G3BP-2	Q9UN86	4q21.1	S	466	31087490	human	54.12	-	GMAQKLGsGrGTGQM	0	1	0	1	0
GABRQ	GABRQ	Q9UN88	Xq28	Y	25	462531	human	72.02	-	TWLAEGNyPSPIPKF	0	0	1	1	0
GABRQ	GABRQ	Q9UN88	Xq28	T	125	23108791	human	72.02	Neur_chan_LBD	RLAYYETtLNLTLDy	0	0	1	1	0
GABRQ	GABRQ	Q9UN88	Xq28	Y	132	23108797	human	72.02	Neur_chan_LBD	tLNLTLDyRMHEKLW	0	0	1	1	0
GABRQ	GABRQ	Q9UN88	Xq28	Y	331	3666478	human	72.02	Neur_chan_memb; TM	CIKAIDIyILVCLFF	0	0	1	1	0
GABRQ	GABRQ	Q9UN88	Xq28	Y	351	3666483	human	72.02	Neur_chan_memb	LEYVYINyLFySRGP	0	0	1	1	0
GABRQ	GABRQ	Q9UN88	Xq28	Y	354	3666488	human	72.02	Neur_chan_memb	VYINyLFySRGPRRQ	0	0	1	1	0
GABRQ	GABRQ	Q9UN88	Xq28	S	455	23108788	human	72.02	Neur_chan_memb	ESLSDLPstSEQARH	0	0	1	1	0
GABRQ	GABRQ	Q9UN88	Xq28	T	456	23108794	human	72.02	Neur_chan_memb	SLSDLPstSEQARHS	0	0	1	1	0
ADAMTS5	ADAMTS5	Q9UNA0	21q21.3	Y	81	9245333	human	101.72	Pep_M12B_propep	VQNIDQLySGGGKVG	0	0	1	1	0
ADAMTS5	ADAMTS5	Q9UNA0	21q21.3	Y	89	9245337	human	101.72	Pep_M12B_propep	SGGGKVGyLVyAGGR	0	0	1	1	0
ADAMTS5	ADAMTS5	Q9UNA0	21q21.3	Y	92	9245341	human	101.72	Pep_M12B_propep	GKVGyLVyAGGRRFL	0	0	1	1	0
ADAMTS5	ADAMTS5	Q9UNA0	21q21.3	S	440	6145226	human	101.72	Reprolysin	TEDKRLMssILtSID	0	0	1	1	0
ADAMTS5	ADAMTS5	Q9UNA0	21q21.3	S	441	5204253	human	101.72	Reprolysin	EDKRLMssILtSIDA	0	0	1	1	0
ADAMTS5	ADAMTS5	Q9UNA0	21q21.3	T	444	6145231	human	101.72	Reprolysin	RLMssILtSIDASKP	0	0	1	1	0
ADAMTS5	ADAMTS5	Q9UNA0	21q21.3	T	746	34355215	human	101.72	ADAM_spacer1	NKKSKGYtDVVRIPE	0	0	1	1	0
ADAMTS5	ADAMTS5	Q9UNA0	21q21.3	T	899	25281760	human	101.72	TSP_1	DTGWHTRtVQCQDGN	0	0	1	1	0
ARHGAP26	ARHGAP26	Q9UNA1	5q31.3	T	327	23083359	human	92.23	PH	kSCTRRKtDSIEKRF	0	0	1	1	0
ARHGAP26	ARHGAP26	Q9UNA1	5q31.3	Y	371	472838	human	92.23	-	MDGREPVyNsNKDSQ	0	1	6	7	0
ARHGAP26	ARHGAP26	Q9UNA1	5q31.3	S	373	23083356	human	92.23	-	GREPVyNsNKDSQSE	0	0	1	1	0
ARHGAP26	ARHGAP26	Q9UNA1	5q31.3	T	402	14159333	human	92.23	RhoGAP	KCIHAVEtRGINEQG	0	1	0	1	0
ARHGAP26	ARHGAP26	Q9UNA1	5q31.3	S	425	50773450	human	92.23	RhoGAP	SRVQKLLsVLMDPKT	0	1	0	1	0
ARHGAP26	ARHGAP26	Q9UNA1	5q31.3	Y	456	3729995	human	92.23	RhoGAP	ITSALkTyLRMLPGP	0	0	1	1	0
ARHGAP26	ARHGAP26	Q9UNA1	5q31.3	Y	467	3730001	human	92.23	RhoGAP	LPGPLMMyQFQRSFI	0	0	1	1	0
ARHGAP26	ARHGAP26	Q9UNA1	5q31.3	T	524	23083362	human	92.23	RhoGAP	NHKQNLMtVANLGVV	0	0	1	1	0
ARHGAP26	ARHGAP26	Q9UNA1	5q31.3	T	570	34351148	human	92.23	-	NHEKIFNtVPDMPLT	0	0	1	1	0
ARHGAP26	ARHGAP26	Q9UNA1	5q31.3	S	584	15719051	human	92.23	-	TNAQLHLsRKKSsDS	0	1	0	1	0
ARHGAP26	ARHGAP26	Q9UNA1	5q31.3	S	589	10795002	human	92.23	-	HLsRKKSsDSKPPSC	0	1	1	2	0
ARHGAP26	ARHGAP26	Q9UNA1	5q31.3	S	597	10795008	human	92.23	-	DSKPPSCsERPLTLF	0	0	1	1	0
ARHGAP26	ARHGAP26	Q9UNA1	5q31.3	S	609	27443967	human	92.23	-	TLFHTVQsTEKQEQR	0	1	0	1	0
POLI	POLI	Q9UNA4	18q21.2	Y	374	25305747	human	83.01	IMS_C	VRLIIRRyssEKHyG	0	0	1	1	0
POLI	POLI	Q9UNA4	18q21.2	S	375	25305750	human	83.01	IMS_C	RLIIRRyssEKHyGR	0	0	1	1	0
POLI	POLI	Q9UNA4	18q21.2	S	376	25305752	human	83.01	IMS_C	LIIRRyssEKHyGRE	0	0	1	1	0
POLI	POLI	Q9UNA4	18q21.2	Y	380	25305755	human	83.01	IMS_C	RyssEKHyGRESRQC	0	0	1	1	0
POLI	POLI	Q9UNA4	18q21.2	Y	451	5600298	human	83.01	-	AKkGLIDyYLMPSLS	0	0	3	3	0
POLI	POLI	Q9UNA4	18q21.2	S	463	50787111	human	83.01	-	SLSTTSRsGKHSFKM	0	1	0	1	0
POLI	POLI	Q9UNA4	18q21.2	S	502	25305744	human	83.01	-	ESTRTREsPLDTTNF	0	1	1	2	0
POLI	POLI	Q9UNA4	18q21.2	S	565	23133865	human	83.01	-	VSCPLHAsRGVLSFF	0	0	1	1	0
POLI	POLI	Q9UNA4	18q21.2	S	598	56670115	human	83.01	-	SkQVSSVsPCEPGTS	0	1	0	1	0
POLI	POLI	Q9UNA4	18q21.2	S	658	22781460	human	83.01	-	PAVSAFHsFPNLQSE	0	0	5	5	0
POLI	POLI	Q9UNA4	18q21.2	Y	714	23133868	human	83.01	-	DIDPQVFyELPEAVQ	0	0	4	4	0
NPIPA1	NPIPA1	Q9UND3	16p13.11	S	61	25302657	human	40.13	NPIP	FAISLCTsYLCVSFL	0	0	1	1	0
NPIPA1	NPIPA1	Q9UND3	16p13.11	T	70	23255604	human	40.13	NPIP	LCVSFLKtIFPSQNG	0	0	1	1	0
NPIPA1	NPIPA1	Q9UND3	16p13.11	T	108	23255606	human	40.13	NPIP	IVLEDIFtLWRQVET	0	0	1	1	0
NPIPA1	NPIPA1	Q9UND3	16p13.11	Y	295	56669451	human	40.13	-	TPAECLLyPLPPsAD	0	1	0	1	0
NPIPA1	NPIPA1	Q9UND3	16p13.11	S	300	56669453	human	40.13	-	LLyPLPPsADDNLKt	0	1	0	1	0
NPIPA1	NPIPA1	Q9UND3	16p13.11	T	307	23255608	human	40.13	-	sADDNLKtPPECLLT	0	0	1	1	0
EDAR	EDAR	Q9UNE0	2q13	S	153	23101579	human	48.58	-	KECVGATsGASANFP	0	0	1	1	0
EDAR	EDAR	Q9UNE0	2q13	S	234	27447868	human	48.58	-	KSVEAQVsKDEEKKE	0	1	0	1	0
EDAR	EDAR	Q9UNE0	2q13	S	286	50777805	human	48.58	-	LLSRSVDsDEEPAPD	0	1	0	1	0
EDAR	EDAR	Q9UNE0	2q13	S	357	25290195	human	48.58	-	FDCLEKTsRMLsSty	0	0	1	1	0
EDAR	EDAR	Q9UNE0	2q13	S	361	25290198	human	48.58	Death	EKTsRMLsStyNsEK	0	0	1	1	0
EDAR	EDAR	Q9UNE0	2q13	T	363	25290201	human	48.58	Death	TsRMLsStyNsEKAV	0	0	1	1	0
EDAR	EDAR	Q9UNE0	2q13	Y	364	457433	human	48.58	Death	sRMLsStyNsEKAVV	0	0	4	4	0
EDAR	EDAR	Q9UNE0	2q13	S	366	25290192	human	48.58	Death	MLsStyNsEKAVVKT	0	0	1	1	0
EDAR	EDAR	Q9UNE0	2q13	S	402	40441100	human	48.58	Death	MQLFDRIsTAGysIP	0	0	1	1	0
EDAR	EDAR	Q9UNE0	2q13	Y	406	40441101	human	48.58	Death	DRIsTAGysIPELLT	0	0	1	1	0
EDAR	EDAR	Q9UNE0	2q13	S	407	23101582	human	48.58	Death	RIsTAGysIPELLTK	0	0	2	2	0
RPH3AL	RPH3AL	Q9UNE2	17p13.3	S	128	56670413	human	34.46	FYVE_2	TKCGIEAsPGQKRPL	0	1	0	1	0
RPH3AL	RPH3AL	Q9UNE2	17p13.3	T	168	25752383	human	34.46	-	KYILPLKtPGRADDP	0	1	0	1	0
RPH3AL	RPH3AL	Q9UNE2	17p13.3	S	210	56670416	human	34.46	-	GRVVSSDsDSDSDLS	0	1	0	1	0
STUB1	CHIP	Q9UNE7	16p13.3	S	19	453857	human	34.86	-	RLGAGGGsPEksPsA	0	58	9	67	0
STUB1	CHIP	Q9UNE7	16p13.3	S	23	453858	human	34.86	-	GGGsPEksPsAQELk	0	40	7	47	0
STUB1	CHIP	Q9UNE7	16p13.3	S	25	9764773	human	34.86	-	GsPEksPsAQELkEQ	0	8	0	8	0
STUB1	CHIP	Q9UNE7	16p13.3	Y	49	1003182	human	34.86	ANAPC3	YPEAAACyGRAITRN	0	0	1	1	0
STUB1	CHIP	Q9UNE7	16p13.3	S	137	36124614	human	34.86	-	NFGDDIPsALRIAKK	0	1	0	1	0
STUB1	CHIP	Q9UNE7	16p13.3	S	149	4786033	human	34.86	-	AKKKRWNsIEERRIH	0	4	0	4	0
STUB1	CHIP	Q9UNE7	16p13.3	Y	207	3804260	human	34.86	-	IEAkHDKyMADMDEL	0	0	1	1	0
STUB1	CHIP	Q9UNE7	16p13.3	T	271	18008033	human	34.86	U-box	VGHFDPVtRsPLtQE	0	2	0	2	0
STUB1	CHIP	Q9UNE7	16p13.3	S	273	3215994	human	34.86	U-box	HFDPVtRsPLtQEQL	0	7	1	8	0
STUB1	CHIP	Q9UNE7	16p13.3	T	276	482297	human	34.86	U-box	PVtRsPLtQEQLIPN	0	1	1	2	0
PACSIN2	PACSIN2	Q9UNF0	22q13.2	S	39	155354872	human	55.74	FCH	DDGHRLCsDLMNCLH	0	1	0	1	0
PACSIN2	PACSIN2	Q9UNF0	22q13.2	S	88	55380234	human	55.74	FCH	KAWMAFMsEAERVSE	0	1	0	1	0
PACSIN2	PACSIN2	Q9UNF0	22q13.2	Y	267	5948176	human	55.74	-	VAGYkAIyHDLEQsI	0	1	2	3	0
PACSIN2	PACSIN2	Q9UNF0	22q13.2	S	273	31086226	human	55.74	-	IyHDLEQsIRAADAV	0	1	0	1	0
PACSIN2	PACSIN2	Q9UNF0	22q13.2	S	305	4786381	human	55.74	-	WPQFEEWsADLNRtL	0	3	17	20	0
PACSIN2	PACSIN2	Q9UNF0	22q13.2	T	311	4786387	human	55.74	-	WsADLNRtLsRREKK	0	2	19	21	0
PACSIN2	PACSIN2	Q9UNF0	22q13.2	S	313	4786393	human	55.74	-	ADLNRtLsRREKKKA	0	3	20	23	0
PACSIN2	PACSIN2	Q9UNF0	22q13.2	T	321	36126030	human	55.74	-	RREKKKAtDGVTLTG	0	1	0	1	0
PACSIN2	PACSIN2	Q9UNF0	22q13.2	S	336	36122314	human	55.74	-	INQTGDQsLPSKPSS	0	1	0	1	0
PACSIN2	PACSIN2	Q9UNF0	22q13.2	S	354	7323212	human	55.74	-	VPSNPAQsAQSQSSY	0	1	0	1	0
PACSIN2	PACSIN2	Q9UNF0	22q13.2	T	370	3216003	human	55.74	-	PFEDEDDtGstVsEK	0	1	0	1	0
PACSIN2	PACSIN2	Q9UNF0	22q13.2	S	372	3215997	human	55.74	-	EDEDDtGstVsEKDD	1	3	0	4	0
PACSIN2	PACSIN2	Q9UNF0	22q13.2	T	373	27909094	human	55.74	-	DEDDtGstVsEKDDt	0	1	0	1	0
PACSIN2	PACSIN2	Q9UNF0	22q13.2	S	375	4786399	human	55.74	-	DDtGstVsEKDDtKA	1	6	0	7	0
PACSIN2	PACSIN2	Q9UNF0	22q13.2	T	380	7323216	human	55.74	-	tVsEKDDtKAkNVss	0	1	0	1	0
PACSIN2	PACSIN2	Q9UNF0	22q13.2	S	386	31887330	human	55.74	-	DtKAkNVssyEKTQs	0	3	0	3	0
PACSIN2	PACSIN2	Q9UNF0	22q13.2	S	387	27462497	human	55.74	-	tKAkNVssyEKTQsY	0	1	0	1	0
PACSIN2	PACSIN2	Q9UNF0	22q13.2	Y	388	2183520	human	55.74	-	KAkNVssyEKTQsYP	0	0	16	16	0
PACSIN2	PACSIN2	Q9UNF0	22q13.2	S	393	31907677	human	55.74	-	ssyEKTQsYPtDWsD	0	1	0	1	0
PACSIN2	PACSIN2	Q9UNF0	22q13.2	T	396	3216006	human	55.74	-	EKTQsYPtDWsDDEs	0	1	0	1	0
PACSIN2	PACSIN2	Q9UNF0	22q13.2	S	399	460576	human	55.74	-	QsYPtDWsDDEsNNP	0	3	0	3	0
PACSIN2	PACSIN2	Q9UNF0	22q13.2	S	403	3216000	human	55.74	-	tDWsDDEsNNPFSST	0	1	1	2	0
PACSIN2	PACSIN2	Q9UNF0	22q13.2	S	425	17551395	human	55.74	-	PFDDDATsGTEVRVR	0	2	0	2	0
PACSIN2	PACSIN2	Q9UNF0	22q13.2	S	446	31080863	human	55.74	SH3_1	GQEHDELsFKAGDEL	0	3	0	3	0
MAGED2	MAGE-D2	Q9UNF1	Xp11.21	S	2	7447443	human	64.95	-	______MsDtsEsGA	0	13	0	13	0
MAGED2	MAGE-D2	Q9UNF1	Xp11.21	T	4	41286657	human	64.95	-	____MsDtsEsGAGL	0	1	0	1	0
MAGED2	MAGE-D2	Q9UNF1	Xp11.21	S	5	7447446	human	64.95	-	___MsDtsEsGAGLt	0	9	0	9	0
MAGED2	MAGE-D2	Q9UNF1	Xp11.21	S	7	41286661	human	64.95	-	_MsDtsEsGAGLtRF	0	1	0	1	0
MAGED2	MAGE-D2	Q9UNF1	Xp11.21	T	12	22349510	human	64.95	-	sEsGAGLtRFQAEAs	0	2	1	3	0
MAGED2	MAGE-D2	Q9UNF1	Xp11.21	S	19	36121710	human	64.95	-	tRFQAEAsEKDSSSM	0	2	0	2	0
MAGED2	MAGE-D2	Q9UNF1	Xp11.21	T	42	18011939	human	64.95	-	QNVEVPEtPKAsKAL	0	5	0	5	0
MAGED2	MAGE-D2	Q9UNF1	Xp11.21	S	46	31883656	human	64.95	-	VPEtPKAsKALEVsE	0	1	0	1	0
MAGED2	MAGE-D2	Q9UNF1	Xp11.21	S	61	23123898	human	64.95	-	DVKVSKAsGVSKATE	0	0	1	1	0
MAGED2	MAGE-D2	Q9UNF1	Xp11.21	T	72	3708215	human	64.95	-	KATEVSKtPEAREAP	0	16	14	30	0
MAGED2	MAGE-D2	Q9UNF1	Xp11.21	T	81	31854475	human	64.95	-	EAREAPAtQASSTtQ	0	1	0	1	0
MAGED2	MAGE-D2	Q9UNF1	Xp11.21	T	87	3851459	human	64.95	-	AtQASSTtQLTDTQV	0	0	1	1	0
MAGED2	MAGE-D2	Q9UNF1	Xp11.21	S	101	18911593	human	64.95	-	VLAAENKsLAADtKK	0	2	0	2	0
MAGED2	MAGE-D2	Q9UNF1	Xp11.21	T	106	23123901	human	64.95	-	NKsLAADtKKQNADP	0	0	1	1	0
MAGED2	MAGE-D2	Q9UNF1	Xp11.21	S	146	472458	human	64.95	-	QETEAAPsQAPADEP	0	2	10	12	0
MAGED2	MAGE-D2	Q9UNF1	Xp11.21	S	157	453054	human	64.95	-	ADEPEPEsAAAQsQE	0	5	1	6	0
MAGED2	MAGE-D2	Q9UNF1	Xp11.21	S	162	460770	human	64.95	-	PEsAAAQsQENQDTR	0	6	9	15	0
MAGED2	MAGE-D2	Q9UNF1	Xp11.21	S	190	482298	human	64.95	-	LDGEEDGssDQsQAs	0	21	59	80	0
MAGED2	MAGE-D2	Q9UNF1	Xp11.21	S	191	482299	human	64.95	-	DGEEDGssDQsQAsG	0	20	66	86	0
MAGED2	MAGE-D2	Q9UNF1	Xp11.21	S	194	477947	human	64.95	-	EDGssDQsQAsGttG	0	18	69	87	0
MAGED2	MAGE-D2	Q9UNF1	Xp11.21	S	197	1984158	human	64.95	-	ssDQsQAsGttGGRR	0	10	17	27	0
MAGED2	MAGE-D2	Q9UNF1	Xp11.21	T	199	31871574	human	64.95	-	DQsQAsGttGGRRVs	0	1	2	3	0
MAGED2	MAGE-D2	Q9UNF1	Xp11.21	T	200	5860182	human	64.95	-	QsQAsGttGGRRVsk	0	0	5	5	0
MAGED2	MAGE-D2	Q9UNF1	Xp11.21	S	206	50783111	human	64.95	-	ttGGRRVskALMAsM	0	1	0	1	0
MAGED2	MAGE-D2	Q9UNF1	Xp11.21	S	212	50783115	human	64.95	-	VskALMAsMARRAsr	0	2	0	2	0
MAGED2	MAGE-D2	Q9UNF1	Xp11.21	S	218	31872728	human	64.95	-	AsMARRAsrGPIAFW	0	3	0	3	0
MAGED2	MAGE-D2	Q9UNF1	Xp11.21	S	244	18011942	human	64.95	-	WARRALLsLRsPKAR	0	4	0	4	0
MAGED2	MAGE-D2	Q9UNF1	Xp11.21	S	247	3216009	human	64.95	-	RALLsLRsPKARRGK	0	31	2	33	0
MAGED2	MAGE-D2	Q9UNF1	Xp11.21	S	264	4272577	human	64.95	-	RRAAkLQssQEPEAP	0	6	2	8	0
MAGED2	MAGE-D2	Q9UNF1	Xp11.21	S	265	453055	human	64.95	-	RAAkLQssQEPEAPP	0	12	9	21	0
MAGED2	MAGE-D2	Q9UNF1	Xp11.21	S	303	50832374	human	64.95	MAGE	TkIPIkRsDMLKDII	0	1	0	1	0
MAGED2	MAGE-D2	Q9UNF1	Xp11.21	Y	313	55380238	human	64.95	MAGE	LKDIIkEyTDVYPEI	0	1	0	1	0
MAGED2	MAGE-D2	Q9UNF1	Xp11.21	Y	428	5672448	human	64.95	MAGE	VkQkYLDyARVPNSN	0	0	1	1	0
MAGED2	MAGE-D2	Q9UNF1	Xp11.21	Y	439	463786	human	64.95	MAGE	PNSNPPEyEFFWGLR	0	0	24	24	0
MAGED2	MAGE-D2	Q9UNF1	Xp11.21	Y	448	5672453	human	64.95	MAGE	FFWGLRSyyETSkMK	0	0	1	1	0
MAGED2	MAGE-D2	Q9UNF1	Xp11.21	Y	449	5672458	human	64.95	MAGE	FWGLRSyyETSkMKV	0	0	1	1	0
KLRA1P	KLRA2	Q9UNG0	12p13.2	Y	90	484716	human	25.4	Ly49	LRNCSEKyIMQNDNy	0	1	0	1	0
KLRA1P	KLRA2	Q9UNG0	12p13.2	Y	97	479287	human	25.4	Ly49	yIMQNDNyLKEQILT	0	0	1	1	0
CDC14A	CDC14A	Q9UNH5	1p21.2	Y	84	7766158	human	66.57	DSPn	SRKKIVHytCFDQRK	0	1	0	1	0
CDC14A	CDC14A	Q9UNH5	1p21.2	T	85	50775376	human	66.57	DSPn	RKKIVHytCFDQRKR	0	1	0	1	0
CDC14A	CDC14A	Q9UNH5	1p21.2	T	222	23092073	human	66.57	DSPc	YFKKHNVtAVVRLNK	0	0	1	1	0
CDC14A	CDC14A	Q9UNH5	1p21.2	S	348	56667608	human	66.57	-	KLKNRPSsEGSINKI	0	1	0	1	0
CDC14A	CDC14A	Q9UNH5	1p21.2	S	411	25733761	human	66.57	-	SQRQPRTsPSCAFRS	1	1	0	2	0
CDC14A	CDC14A	Q9UNH5	1p21.2	S	429	5276069	human	66.57	-	kGHPRAVsQPFRLss	0	0	1	1	0
CDC14A	CDC14A	Q9UNH5	1p21.2	S	435	11090230	human	66.57	-	VsQPFRLsssLQGsA	0	1	1	2	0
CDC14A	CDC14A	Q9UNH5	1p21.2	S	436	11090236	human	66.57	-	sQPFRLsssLQGsAV	0	1	1	2	0
CDC14A	CDC14A	Q9UNH5	1p21.2	S	437	31087256	human	66.57	-	QPFRLsssLQGsAVt	0	1	0	1	0
CDC14A	CDC14A	Q9UNH5	1p21.2	S	441	5276075	human	66.57	-	LsssLQGsAVtLKtS	0	1	1	2	0
CDC14A	CDC14A	Q9UNH5	1p21.2	T	444	5276081	human	66.57	-	sLQGsAVtLKtSKMA	0	0	2	2	0
CDC14A	CDC14A	Q9UNH5	1p21.2	T	447	23092076	human	66.57	-	GsAVtLKtSKMALsP	0	0	1	1	0
CDC14A	CDC14A	Q9UNH5	1p21.2	S	453	1216243801	human	66.57	-	KtSKMALsPSATAKR	1	1	0	2	0
CDC14A	CDC14A	Q9UNH5	1p21.2	S	465	56667612	human	66.57	-	AKRINRTsLSSGATV	0	1	0	1	0
CDC14A	CDC14A	Q9UNH5	1p21.2	S	476	56667616	human	66.57	-	GATVRSFsINSRLAS	0	1	0	1	0
CDC14A	CDC14A	Q9UNH5	1p21.2	S	484	31085757	human	66.57	-	INSRLASsLGNLNAA	0	2	0	2	0
CDC14A	CDC14A	Q9UNH5	1p21.2	S	549	1216243800	human	66.57	-	SNGGNLNsPPGPHSA	1	1	0	2	0
CDC14A	CDC14A	Q9UNH5	1p21.2	S	583	4736553	human	66.57	-	SARFLSRsIPSLQsE	0	5	0	5	0
CDC14A	CDC14A	Q9UNH5	1p21.2	S	589	34669036	human	66.57	-	RsIPSLQsEyVHY__	0	0	1	1	0
CDC14A	CDC14A	Q9UNH5	1p21.2	Y	591	34669039	human	66.57	-	IPSLQsEyVHY____	0	0	1	1	0
SNX7	SNX7	Q9UNH6	1p21.3	T	168	23054063	human	45.3	-	LLSRMGQtVRAVASS	0	0	1	1	0
SNX7	SNX7	Q9UNH6	1p21.3	T	303	25312045	human	45.3	-	DSKVEVLtYkkADTD	0	0	1	1	0
SNX6	SNX6	Q9UNH7	14q13.1	S	13	41454620	human	46.65	-	DDGPDFLsEEDrGLK	0	1	0	1	0
SNX6	SNX6	Q9UNH7	14q13.1	S	55	27462633	human	46.65	PX	FTVHTkSsLPNFkQN	0	2	0	2	0
SNX6	SNX6	Q9UNH7	14q13.1	S	116	31080700	human	46.65	PX	kLGEGEGsMTkEEFT	0	1	0	1	0
SNX6	SNX6	Q9UNH7	14q13.1	Y	133	55380242	human	46.65	PX	kQELEAEyLAIFkKt	0	1	0	1	0
SNX6	SNX6	Q9UNH7	14q13.1	T	140	50800164	human	46.65	PX	yLAIFkKtVAMHEVF	0	1	0	1	0
SNX6	SNX6	Q9UNH7	14q13.1	S	194	30973640	human	46.65	Vps5	FFkNMVksADGVIVS	0	6	0	6	0
SNX6	SNX6	Q9UNH7	14q13.1	S	231	18016042	human	46.65	Vps5	VKDASAKsDRMTRSH	0	0	1	1	0
SNX6	SNX6	Q9UNH7	14q13.1	Y	245	41568349	human	46.65	Vps5	HkSAADDyNRIGsSL	0	0	1	1	0
SNX6	SNX6	Q9UNH7	14q13.1	S	250	23147193	human	46.65	Vps5	DDyNRIGsSLyALGT	0	0	1	1	0
SNX6	SNX6	Q9UNH7	14q13.1	Y	253	464608	human	46.65	Vps5	NRIGsSLyALGTQDS	0	0	14	14	0
SNX6	SNX6	Q9UNH7	14q13.1	S	316	14580633	human	46.65	Vps5	LLYRRSRsLVDyENA	0	2	12	14	0
SNX6	SNX6	Q9UNH7	14q13.1	Y	320	15406242	human	46.65	Vps5	RSRsLVDyENANkAL	0	0	4	4	0
DUSP12	DUSP12	Q9UNI6	1q23.3	S	241	27447752	human	37.69	-	ILDHREGsGPIAFAH	0	1	0	1	0
DUSP12	DUSP12	Q9UNI6	1q23.3	T	252	36127861	human	37.69	-	AFAHkRMtPSSMLtt	0	1	0	1	0
DUSP12	DUSP12	Q9UNI6	1q23.3	T	258	34371917	human	37.69	-	MtPSSMLttGRQAQC	0	0	1	1	0
DUSP12	DUSP12	Q9UNI6	1q23.3	T	259	34371920	human	37.69	-	tPSSMLttGRQAQCT	0	0	1	1	0
DUSP12	DUSP12	Q9UNI6	1q23.3	T	314	23101035	human	37.69	-	CSCGRWItPAFQIHK	0	0	1	1	0
DUSP12	DUSP12	Q9UNI6	1q23.3	S	335	3851464	human	37.69	-	KILPVLGsQTGKI__	1	2	5	8	0
STX8	STX8	Q9UNK0	17p13.1	S	96	27456790	human	26.91	-	RERLLLAsFkNEGAE	0	1	0	1	0
STX8	STX8	Q9UNK0	17p13.1	S	159	4149609	human	26.91	-	DAGLDALssIIsRQK	0	2	0	2	0
STX8	STX8	Q9UNK0	17p13.1	S	160	4149613	human	26.91	-	AGLDALssIIsRQKQ	0	1	0	1	0
STX8	STX8	Q9UNK0	17p13.1	S	163	12738280	human	26.91	-	DALssIIsRQKQMGQ	0	1	0	1	0
PLA2G2D	PLA2G2D	Q9UNK4	1p36.12	Y	41	40248125	human	16.55	Phospholip_A2_1	GKMPILSyWPYGCHC	0	1	0	1	0
PLA2G2D	PLA2G2D	Q9UNK4	1p36.12	Y	82	25305284	human	16.55	Phospholip_A2_1	KTQGCSIyKDyyRYN	0	0	1	1	0
PLA2G2D	PLA2G2D	Q9UNK4	1p36.12	Y	85	25305286	human	16.55	Phospholip_A2_1	GCSIyKDyyRYNFSQ	0	0	1	1	0
PLA2G2D	PLA2G2D	Q9UNK4	1p36.12	Y	86	25305288	human	16.55	Phospholip_A2_1	CSIyKDyyRYNFSQG	0	0	1	1	0
PLA2G2D	PLA2G2D	Q9UNK4	1p36.12	Y	126	10855504	human	16.55	Phospholip_A2_1	LKRNLDTyQKRLRFY	0	0	1	1	0
ANGEL1	ANGEL1	Q9UNK9	14q24.3	S	38	30981574	human	75.28	-	VLLANSSsPQVEGDF	0	2	0	2	0
ANGEL1	ANGEL1	Q9UNK9	14q24.3	S	70	31872255	human	75.28	-	QWREEGLsQVLSTAS	0	1	0	1	0
ANGEL1	ANGEL1	Q9UNK9	14q24.3	T	318	23081589	human	75.28	Exo_endo_phos	SLRMMGFtCFYKRRT	0	0	1	1	0
ANGEL1	ANGEL1	Q9UNK9	14q24.3	Y	336	5539715	human	75.28	Exo_endo_phos	TDGCAVCykPTRFRL	0	0	1	1	0
ANGEL1	ANGEL1	Q9UNK9	14q24.3	S	347	36250056	human	75.28	Exo_endo_phos	RFRLLCAsPVEyFRP	0	1	0	1	0
ANGEL1	ANGEL1	Q9UNK9	14q24.3	Y	351	36250059	human	75.28	Exo_endo_phos	LCAsPVEyFRPGLEL	0	1	0	1	0
ANGEL1	ANGEL1	Q9UNK9	14q24.3	Y	472	15417672	human	75.28	Exo_endo_phos	EDFSHQLyQRkLQAP	0	1	2	3	0
SSR3	SSR3	Q9UNL2	3q25.31	S	7	3216015	human	21.08	-	_MAPKGSskQQsEED	0	1	0	1	0
SSR3	SSR3	Q9UNL2	3q25.31	S	11	469911	human	21.08	-	KGSskQQsEEDLLLQ	0	18	0	18	0
SSR3	SSR3	Q9UNL2	3q25.31	S	21	31889105	human	21.08	TRAP-gamma	DLLLQDFsRNLSAKS	0	1	0	1	0
SSR3	SSR3	Q9UNL2	3q25.31	S	105	470838	human	21.08	TRAP-gamma	kEVTRkLsEADNRKM	0	21	1	22	0
SSR3	SSR3	Q9UNL2	3q25.31	S	113	11166588	human	21.08	TRAP-gamma	EADNRKMsRkEKDER	0	2	1	3	0
SSR3	SSR3	Q9UNL2	3q25.31	S	173	23148823	human	21.08	TRAP-gamma; TM	YILSISAsSGLIALL	0	0	1	1	0
SSR3	SSR3	Q9UNL2	3q25.31	S	181	23148826	human	21.08	TRAP-gamma; TM	SGLIALLstGsK___	0	0	1	1	0
SSR3	SSR3	Q9UNL2	3q25.31	T	182	23148832	human	21.08	TRAP-gamma; TM	GLIALLstGsK____	0	0	1	1	0
SSR3	SSR3	Q9UNL2	3q25.31	S	184	23148829	human	21.08	TM	IALLstGsK______	0	0	1	1	0
ING4	ING4	Q9UNL4	12p13.31	T	47	23115766	human	28.53	ING	AEIDkLAtEyMsSAR	0	0	4	4	0
ING4	ING4	Q9UNL4	12p13.31	Y	49	23115769	human	28.53	ING	IDkLAtEyMsSARSL	0	0	2	2	0
ING4	ING4	Q9UNL4	12p13.31	S	51	23115763	human	28.53	ING	kLAtEyMsSARSLSS	0	0	2	2	0
ING4	ING4	Q9UNL4	12p13.31	S	123	34371820	human	28.53	-	IESSDYDsSSSkGkk	0	1	0	1	0
ING4	ING4	Q9UNL4	12p13.31	S	150	7101437	human	28.53	-	ARSkGkNsDEEAPkT	0	6	1	7	0
PSMD13	PSMD13	Q9UNM6	11p15.5	S	65	55380245	human	42.95	-	KLYENFIsEFEHRVN	0	1	0	1	0
PSMD13	PSMD13	Q9UNM6	11p15.5	T	88	18014352	human	42.95	-	LHVVRQMtDPNVALt	0	1	0	1	0
PSMD13	PSMD13	Q9UNM6	11p15.5	T	95	18014355	human	42.95	-	tDPNVALtFLEkTRE	0	1	0	1	0
PSMD13	PSMD13	Q9UNM6	11p15.5	S	106	487474	human	42.95	-	kTREKVksSDEAVIL	0	1	0	1	0
PSMD13	PSMD13	Q9UNM6	11p15.5	T	131	23135678	human	42.95	-	NIGDLQVtkETIEDV	0	0	1	1	0
PSMD13	PSMD13	Q9UNM6	11p15.5	T	149	17570104	human	42.95	-	LNNLPGVtsVHSRFy	0	1	0	1	0
PSMD13	PSMD13	Q9UNM6	11p15.5	S	150	17570103	human	42.95	-	NNLPGVtsVHSRFyD	0	1	0	1	0
PSMD13	PSMD13	Q9UNM6	11p15.5	Y	156	458088	human	42.95	-	tsVHSRFyDLSSkyY	0	0	1	1	0
PSMD13	PSMD13	Q9UNM6	11p15.5	Y	162	458089	human	42.95	-	FyDLSSkyYQTIGNH	0	0	1	1	0
PSMD13	PSMD13	Q9UNM6	11p15.5	Y	172	458091	human	42.95	-	TIGNHASyYkDALRF	0	0	1	1	0
PSMD13	PSMD13	Q9UNM6	11p15.5	S	191	31857439	human	42.95	-	DIkDLPVsEQQERAF	0	1	0	1	0
PSMD13	PSMD13	Q9UNM6	11p15.5	S	323	25306548	human	42.95	PCI	SVGLVkGsIDEVDkR	0	0	1	1	0
GTF2A1L	GTF2A1L	Q9UNN4	2p16.3	T	364	34366769	human	52.44	TFIIA	SNEEIGStRDADENE	0	0	1	1	0
FAF1	FAF1	Q9UNN5	1p32.3	Y	225	450382	human	73.95	-	QEVkRNVyDLTSIPV	0	3	12	15	0
FAF1	FAF1	Q9UNN5	1p32.3	T	264	31862143	human	73.95	-	SYPCHRLtVGRRssP	0	1	0	1	0
FAF1	FAF1	Q9UNN5	1p32.3	S	269	15720140	human	73.95	-	RLtVGRRssPAQtRE	0	2	0	2	0
FAF1	FAF1	Q9UNN5	1p32.3	S	270	7102689	human	73.95	-	LtVGRRssPAQtREQ	0	6	5	11	0
FAF1	FAF1	Q9UNN5	1p32.3	T	274	15720137	human	73.95	-	RRssPAQtREQSEEQ	0	1	1	2	0
FAF1	FAF1	Q9UNN5	1p32.3	S	289	450286	human	73.95	-	ITDVHMVsDsDGDDF	3	2	0	5	0
FAF1	FAF1	Q9UNN5	1p32.3	S	291	450287	human	73.95	-	DVHMVsDsDGDDFED	3	2	0	5	0
FAF1	FAF1	Q9UNN5	1p32.3	S	320	3216018	human	73.95	-	ASSALRksPMMPENA	0	15	6	21	0
FAF1	FAF1	Q9UNN5	1p32.3	S	342	23104134	human	73.95	-	LQFTAEFssRYGDCH	0	0	1	1	0
FAF1	FAF1	Q9UNN5	1p32.3	S	343	23104137	human	73.95	-	QFTAEFssRYGDCHP	0	0	1	1	0
FAF1	FAF1	Q9UNN5	1p32.3	S	556	27996217	human	73.95	-	EREAIRLsLEQALPP	1	2	0	3	0
FAF1	FAF1	Q9UNN5	1p32.3	T	580	480130	human	73.95	UBX	VSkLRIRtPsGEFLE	0	5	25	30	0
FAF1	FAF1	Q9UNN5	1p32.3	S	582	480070	human	73.95	UBX	kLRIRtPsGEFLERR	1	20	200	221	0
PROCR	EPCR	Q9UNN8	20q11.22	S	195	25290760	human	26.67	MHC_I_3	QYVQKHIsAENTKGS	0	0	1	1	0
PROCR	EPCR	Q9UNN8	20q11.22	T	204	25290762	human	26.67	-	ENTKGSQtSRSYTSL	0	0	1	1	0
ST3GAL5	ST3GAL5	Q9UNP4	2p11.2	T	34	13831769	human	47.99	-	RAMPSEYtyVKLRSD	0	1	0	1	0
ST3GAL5	ST3GAL5	Q9UNP4	2p11.2	Y	35	6229171	human	47.99	-	AMPSEYtyVKLRSDC	0	2	0	2	0
ST3GAL5	ST3GAL5	Q9UNP4	2p11.2	Y	99	23148907	human	47.99	-	CDMKKMHyVDPDHVK	0	0	1	1	0
PPIE	PPIE	Q9UNP9	1p34.2	Y	41	22639680	human	33.43	RRM_1	DIQIPLDyETEKHRG	0	0	1	1	0
PPIE	PPIE	Q9UNP9	1p34.2	S	91	31088257	human	33.43	-	PMRIkEGsSRPVWsD	0	1	0	1	0
PPIE	PPIE	Q9UNP9	1p34.2	S	97	15413667	human	33.43	-	GsSRPVWsDDDWLkK	0	6	1	7	0
PPIE	PPIE	Q9UNP9	1p34.2	S	119	34504484	human	33.43	-	ENKEEEGsEPPKAEt	0	1	0	1	0
PPIE	PPIE	Q9UNP9	1p34.2	T	126	460948	human	33.43	-	sEPPKAEtQEGEPIA	0	1	11	12	0
PPIE	PPIE	Q9UNP9	1p34.2	Y	143	457227	human	33.43	Pro_isomerase	ARSNPQVyMDIKIGN	0	0	2	2	0
PPIE	PPIE	Q9UNP9	1p34.2	S	235	155354942	human	33.43	Pro_isomerase	HTGPGLLsMANSGPN	0	1	0	1	0
PPIE	PPIE	Q9UNP9	1p34.2	T	251	155354944	human	33.43	Pro_isomerase	NGSQFFLtCDkTDWL	0	1	0	1	0
PPIE	PPIE	Q9UNP9	1p34.2	S	283	41581101	human	33.43	Pro_isomerase	RQIEAQGsKDGKPKQ	0	0	1	1	0
ABCG2	ABCG2	Q9UNQ0	4q22.1	S	50	25279339	human	72.31	-	CYRVKLKsGFLPCRK	0	0	1	1	0
ABCG2	ABCG2	Q9UNQ0	4q22.1	S	100	18006311	human	72.31	ABC_tran	LAARKDPsGLsGDVL	0	1	0	1	0
ABCG2	ABCG2	Q9UNQ0	4q22.1	S	103	18006314	human	72.31	ABC_tran	RKDPsGLsGDVLING	0	1	0	1	0
ABCG2	ABCG2	Q9UNQ0	4q22.1	S	143	23078484	human	72.31	ABC_tran	VRENLQFsAALRLAT	0	0	1	1	0
ABCG2	ABCG2	Q9UNQ0	4q22.1	S	187	3959611	human	72.31	ABC_tran	TQFIRGVsGGERKRt	0	0	3	3	0
ABCG2	ABCG2	Q9UNQ0	4q22.1	T	194	9216762	human	72.31	ABC_tran	sGGERKRtsIGMELI	0	0	1	1	0
ABCG2	ABCG2	Q9UNQ0	4q22.1	S	195	3959616	human	72.31	ABC_tran	GGERKRtsIGMELIT	0	0	2	2	0
ABCG2	ABCG2	Q9UNQ0	4q22.1	S	353	36133579	human	72.31	-	KAELHQLsGGEkKKK	0	1	0	1	0
ABCG2	ABCG2	Q9UNQ0	4q22.1	T	362	1818104	human	72.31	-	GEkKKKItVFKEISY	1	0	0	1	0
ABCG2	ABCG2	Q9UNQ0	4q22.1	Y	464	34606523	human	72.31	ABC2_membrane	HEYISGYyRVSSYFL	0	0	1	1	0
DIMT1	DIMT1	Q9UNQ2	5q12.1	S	292	36703307	human	35.24	-	FSDkRARsMDIDDFI	0	1	0	1	0
TIMELESS	TIMELESS	Q9UNS1	12q13.3	Y	41	25314143	human	138.66	TIMELESS	SVKDLIRyLRHEDET	0	0	1	1	0
TIMELESS	TIMELESS	Q9UNS1	12q13.3	S	281	13831788	human	138.66	TIMELESS	RHSRFGGsyIVQGLk	0	5	0	5	0
TIMELESS	TIMELESS	Q9UNS1	12q13.3	Y	282	3419979	human	138.66	TIMELESS	HSRFGGsyIVQGLkS	0	1	7	8	0
TIMELESS	TIMELESS	Q9UNS1	12q13.3	S	308	41454946	human	138.66	-	LHNLrNYssDLGkQP	0	1	0	1	0
TIMELESS	TIMELESS	Q9UNS1	12q13.3	S	309	15415833	human	138.66	-	HNLrNYssDLGkQPK	0	0	1	1	0
TIMELESS	TIMELESS	Q9UNS1	12q13.3	T	804	5262724	human	138.66	TIMELESS_C	TAVVREMtEGyGsLD	0	0	1	1	0
TIMELESS	TIMELESS	Q9UNS1	12q13.3	Y	807	11017814	human	138.66	TIMELESS_C	VREMtEGyGsLDDrS	0	1	0	1	0
TIMELESS	TIMELESS	Q9UNS1	12q13.3	S	809	20722436	human	138.66	TIMELESS_C	EMtEGyGsLDDrSss	0	1	4	5	0
TIMELESS	TIMELESS	Q9UNS1	12q13.3	S	815	23152782	human	138.66	TIMELESS_C	GsLDDrSssRRAPtW	0	0	1	1	0
TIMELESS	TIMELESS	Q9UNS1	12q13.3	S	816	23152785	human	138.66	TIMELESS_C	sLDDrSssRRAPtWs	0	0	1	1	0
TIMELESS	TIMELESS	Q9UNS1	12q13.3	T	821	23152788	human	138.66	TIMELESS_C	SssRRAPtWsPEEEA	0	0	1	1	0
TIMELESS	TIMELESS	Q9UNS1	12q13.3	S	823	20722439	human	138.66	TIMELESS_C	sRRAPtWsPEEEAHL	0	3	0	3	0
TIMELESS	TIMELESS	Q9UNS1	12q13.3	S	962	18505938	human	138.66	TIMELESS_C	ILPNGAEsLKDFCQE	0	2	0	2	0
TIMELESS	TIMELESS	Q9UNS1	12q13.3	S	1074	4785022	human	138.66	TIMELESS_C	LGVRPPAsGQEtFWR	0	2	0	2	0
TIMELESS	TIMELESS	Q9UNS1	12q13.3	T	1078	50613403	human	138.66	TIMELESS_C	PPAsGQEtFWRIPAk	1	0	0	1	0
TIMELESS	TIMELESS	Q9UNS1	12q13.3	S	1087	3216021	human	138.66	TIMELESS_C	WRIPAkLsPtQLRRA	0	13	3	16	0
TIMELESS	TIMELESS	Q9UNS1	12q13.3	T	1089	3216024	human	138.66	TIMELESS_C	IPAkLsPtQLRRAAA	0	3	0	3	0
TIMELESS	TIMELESS	Q9UNS1	12q13.3	S	1099	15415830	human	138.66	TIMELESS_C	RRAAASLsQPEEEQk	0	0	3	3	0
TIMELESS	TIMELESS	Q9UNS1	12q13.3	S	1121	18914195	human	138.66	TIMELESS_C	KVPGEQGsDEEHCkE	0	10	0	10	0
TIMELESS	TIMELESS	Q9UNS1	12q13.3	S	1149	10941168	human	138.66	TIMELESS_C	kKKAGLAsPEEEDAV	0	29	64	93	0
TIMELESS	TIMELESS	Q9UNS1	12q13.3	S	1173	453972	human	138.66	TIMELESS_C	KKRQLLDsDEEQEED	0	35	3	38	0
TIMELESS	TIMELESS	Q9UNS1	12q13.3	Y	1200	34426243	human	138.66	TIMELESS_C	GIQKKKRyQIEDDED	0	0	1	1	0
COPS3	COPS3	Q9UNS2	17p11.2	S	3	3072647	human	47.87	-	_____MAsALEQFVN	0	1	0	1	0
COPS3	COPS3	Q9UNS2	17p11.2	Y	227	457780	human	47.87	-	MLESYKKyILVSLIL	0	0	1	1	0
COPS3	COPS3	Q9UNS2	17p11.2	S	273	23095627	human	47.87	PCI	VYSTNNPsELRNLVN	0	0	1	1	0
COPS3	COPS3	Q9UNS2	17p11.2	S	318	25287937	human	47.87	PCI	TkTFLTLsLQDMAsR	0	1	2	3	0
COPS3	COPS3	Q9UNS2	17p11.2	S	324	25287941	human	47.87	PCI	LsLQDMAsRVQLSGP	0	0	2	2	0
COPS3	COPS3	Q9UNS2	17p11.2	S	350	34551736	human	47.87	PCI	EDGEIFAsINQKDGM	0	0	1	1	0
COPS3	COPS3	Q9UNS2	17p11.2	Y	367	4139423	human	47.87	-	FHDNPEkyNNPAMLH	0	0	1	1	0
COPS3	COPS3	Q9UNS2	17p11.2	S	407	14571835	human	47.87	-	NPQFVQksMGsQEDD	0	2	0	2	0
COPS3	COPS3	Q9UNS2	17p11.2	S	410	482300	human	47.87	-	FVQksMGsQEDDsGN	0	14	2	16	0
COPS3	COPS3	Q9UNS2	17p11.2	S	415	30979165	human	47.87	-	MGsQEDDsGNkPSsy	0	4	0	4	0
COPS3	COPS3	Q9UNS2	17p11.2	S	421	10941915	human	47.87	-	DsGNkPSsys_____	0	3	2	5	0
COPS3	COPS3	Q9UNS2	17p11.2	Y	422	473415	human	47.87	-	sGNkPSsys______	0	3	18	21	0
COPS3	COPS3	Q9UNS2	17p11.2	S	423	3216027	human	47.87	-	GNkPSsys_______	0	18	0	18	0
RABL2B	RABL2B	Q9UNT1	22q13.33	S	52	13831409	human	26.1	Ras	GFQPQQLsTYALtLy	0	1	0	1	0
RABL2B	RABL2B	Q9UNT1	22q13.33	T	57	13831411	human	26.1	Ras	QLsTYALtLyKHTAT	0	1	0	1	0
RABL2B	RABL2B	Q9UNT1	22q13.33	Y	59	13831413	human	26.1	Ras	sTYALtLyKHTATVD	0	1	0	1	0
RABL2B	RABL2B	Q9UNT1	22q13.33	T	108	50787875	human	26.1	Ras	FDVQRKVtYRNLSTW	0	1	0	1	0
RABL2B	RABL2B	Q9UNT1	22q13.33	T	141	13310589	human	26.1	Ras	KIDDINVtQkSFNFA	0	1	0	1	0
CYP8B1	CYP8B1	Q9UNU6	3p22.1	T	62	13830636	human	58.07	p450	EFLKRMRtKHGDVFt	0	1	0	1	0
CYP8B1	CYP8B1	Q9UNU6	3p22.1	T	69	13830639	human	58.07	p450	tKHGDVFtVQLGGQy	0	1	0	1	0
CYP8B1	CYP8B1	Q9UNU6	3p22.1	Y	76	13830645	human	58.07	p450	tVQLGGQyFtFVMDP	0	1	0	1	0
CYP8B1	CYP8B1	Q9UNU6	3p22.1	T	78	13830642	human	58.07	p450	QLGGQyFtFVMDPLS	0	1	0	1	0
CYP8B1	CYP8B1	Q9UNU6	3p22.1	S	127	14567641	human	58.07	p450	HEMIHSAsTKHLRGD	0	2	0	2	0
CYP8B1	CYP8B1	Q9UNU6	3p22.1	S	269	23097472	human	58.07	p450	LREQGVPsAMQDKFN	0	0	1	1	0
CYP8B1	CYP8B1	Q9UNU6	3p22.1	S	326	23097475	human	58.07	p450	ARLETKQsFAFKLGA	0	1	1	2	0
CYP8B1	CYP8B1	Q9UNU6	3p22.1	T	347	23097478	human	58.07	p450	LDSVVEEtLRLRAAP	0	0	1	1	0
CYP8B1	CYP8B1	Q9UNU6	3p22.1	T	355	34501774	human	58.07	p450	LRLRAAPtLLRLVHE	0	1	0	1	0
CYP8B1	CYP8B1	Q9UNU6	3p22.1	S	369	5865289	human	58.07	p450	EDYTLKMssGQEYLF	0	0	1	1	0
CYP8B1	CYP8B1	Q9UNU6	3p22.1	S	370	480448	human	58.07	p450	DYTLKMssGQEYLFR	0	0	1	1	0
CYP8B1	CYP8B1	Q9UNU6	3p22.1	S	448	50776723	human	58.07	p450	PGRFFALsEVKLFIL	0	1	0	1	0
MINPP1	MINPP1	Q9UNW1	10q23.2	T	11	12202696	human	55.05	-	APGCLLRtSVAPAAA	0	0	1	1	0
MINPP1	MINPP1	Q9UNW1	10q23.2	T	91	23125993	human	55.05	His_Phos_2	VALIRHGtRYPTVKQ	0	0	1	1	0
MINPP1	MINPP1	Q9UNW1	10q23.2	Y	315	10941944	human	55.05	His_Phos_2	DDAKVLEyLNDLKQY	0	1	0	1	0
GPR132	GPR132	Q9UNW8	14q32.33	S	225	9775116	human	42.5	7tm_1	TNHRIFRsIkQsMGL	0	1	0	1	0
GPR132	GPR132	Q9UNW8	14q32.33	S	229	9768980	human	42.5	7tm_1	IFRsIkQsMGLSAAQ	0	1	0	1	0
GPR132	GPR132	Q9UNW8	14q32.33	S	320	56668545	human	42.5	-	DHSRQEVsRIHKGWK	0	1	0	1	0
GPR132	GPR132	Q9UNW8	14q32.33	S	368	27449945	human	42.5	-	RPVHPPGsPCPAKRL	0	1	0	1	0
NOVA2	NOVA2	Q9UNW9	19q13.32	T	15	25727372	human	49.01	-	SRKRPLEtPPEVVCT	0	1	0	1	0
NOVA2	NOVA2	Q9UNW9	19q13.32	S	41	15427403	human	49.01	KH_1	FLKVLIPsyAAGSII	0	0	1	1	0
NOVA2	NOVA2	Q9UNW9	19q13.32	Y	42	15427406	human	49.01	KH_1	LKVLIPsyAAGSIIG	0	0	1	1	0
NOVA2	NOVA2	Q9UNW9	19q13.32	T	458	6143201	human	49.01	KH_1	GTRNRRVtITGsPAA	0	0	1	1	0
NOVA2	NOVA2	Q9UNW9	19q13.32	S	462	6143200	human	49.01	KH_1	RRVtITGsPAATQAA	0	0	1	1	0
NOVA2	NOVA2	Q9UNW9	19q13.32	T	478	6143202	human	49.01	-	YLISQRVtYEQGVRA	0	0	1	1	0
RPL26L1	RPL26L1	Q9UNX3	5q35.1	T	8	27461633	human	17.26	Ribosomal_L26	MkFNPFVtsDrskNR	0	2	0	2	0
RPL26L1	RPL26L1	Q9UNX3	5q35.1	S	9	30992191	human	17.26	Ribosomal_L26	kFNPFVtsDrskNRk	0	1	0	1	0
RPL26L1	RPL26L1	Q9UNX3	5q35.1	S	12	30978040	human	17.26	Ribosomal_L26	PFVtsDrskNRkrHF	0	3	0	3	0
RPL26L1	RPL26L1	Q9UNX3	5q35.1	S	23	41287379	human	17.26	Ribosomal_L26	krHFNAPsHVrRkIM	0	1	0	1	0
RPL26L1	RPL26L1	Q9UNX3	5q35.1	S	31	28791427	human	17.26	Ribosomal_L26	HVrRkIMssPLskEL	0	3	0	3	0
RPL26L1	RPL26L1	Q9UNX3	5q35.1	S	32	12667168	human	17.26	Ribosomal_L26	VrRkIMssPLskELR	0	5	0	5	0
RPL26L1	RPL26L1	Q9UNX3	5q35.1	S	35	31861333	human	17.26	Ribosomal_L26	kIMssPLskELRQkY	0	2	0	2	0
RPL26L1	RPL26L1	Q9UNX3	5q35.1	Y	135	23140431	human	17.26	-	VGKEKGKykEELIEK	0	0	1	1	0
WDR3	WDR3	Q9UNX4	1p12	Y	10	23073207	human	106.1	-	LTKQYLRyVAsAVFG	0	0	1	1	0
WDR3	WDR3	Q9UNX4	1p12	S	13	23073189	human	106.1	-	QYLRyVAsAVFGVIG	0	0	1	1	0
WDR3	WDR3	Q9UNX4	1p12	T	102	18017652	human	106.1	ANAPC4_WD40	LSGEGNVtFNGHKAA	0	1	0	1	0
WDR3	WDR3	Q9UNX4	1p12	S	211	55380249	human	106.1	WD40	KRLITGAsDSELRVW	0	1	0	1	0
WDR3	WDR3	Q9UNX4	1p12	S	240	460016	human	106.1	-	DPkKIkGssPGIQDt	0	8	1	9	0
WDR3	WDR3	Q9UNX4	1p12	S	241	3216030	human	106.1	-	PkKIkGssPGIQDtL	0	14	1	15	0
WDR3	WDR3	Q9UNX4	1p12	T	247	3216036	human	106.1	-	ssPGIQDtLEAEDGA	0	5	0	5	0
WDR3	WDR3	Q9UNX4	1p12	T	257	23073198	human	106.1	-	AEDGAFEtDEAPEDR	0	4	10	14	0
WDR3	WDR3	Q9UNX4	1p12	S	373	36126436	human	106.1	-	kSFDLIHsPHGELKA	0	2	0	2	0
WDR3	WDR3	Q9UNX4	1p12	Y	456	457215	human	106.1	-	IRTMTCEyALCSFFV	0	0	9	9	0
WDR3	WDR3	Q9UNX4	1p12	T	572	23073201	human	106.1	-	AVSLLDCtVKIFYVD	0	0	1	1	0
WDR3	WDR3	Q9UNX4	1p12	T	580	23073204	human	106.1	-	VKIFYVDtLKFFLsL	0	0	1	1	0
WDR3	WDR3	Q9UNX4	1p12	S	586	23073192	human	106.1	WD40	DtLKFFLsLyGHKLP	0	0	1	1	0
WDR3	WDR3	Q9UNX4	1p12	Y	588	23073210	human	106.1	WD40	LKFFLsLyGHKLPVI	0	0	1	1	0
WDR3	WDR3	Q9UNX4	1p12	S	645	23073195	human	106.1	WD40	YLQFVPKsHLFFTAG	0	0	1	1	0
WDR3	WDR3	Q9UNX4	1p12	Y	723	477176	human	106.1	-	EMEREAEyEEsVAkE	0	2	0	2	0
WDR3	WDR3	Q9UNX4	1p12	S	726	31083080	human	106.1	-	REAEyEEsVAkEDQP	0	3	0	3	0
WDR3	WDR3	Q9UNX4	1p12	T	941	10285966	human	106.1	-	KREKLILtLt_____	0	2	0	2	0
WDR3	WDR3	Q9UNX4	1p12	T	943	10285969	human	106.1	-	EKLILtLt_______	0	2	0	2	0
TTF2	TTF2	Q9UNY4	1p13.1	Y	30	3668511	human	129.59	zf-GRF	PNKGKSFyVCRADTC	0	0	1	1	0
TTF2	TTF2	Q9UNY4	1p13.1	S	180	41287751	human	129.59	-	MMEkDLSsGLVPKKK	0	1	0	1	0
TTF2	TTF2	Q9UNY4	1p13.1	S	217	23069667	human	129.59	-	GTHKRDFsEIksQQC	0	0	1	1	0
TTF2	TTF2	Q9UNY4	1p13.1	S	221	23069669	human	129.59	-	RDFsEIksQQCQGNE	0	0	1	1	0
TTF2	TTF2	Q9UNY4	1p13.1	S	236	31875832	human	129.59	-	LTRPSASsQEKSSGK	0	1	0	1	0
TTF2	TTF2	Q9UNY4	1p13.1	S	244	36125695	human	129.59	-	QEKSSGKsQDVQREs	0	1	0	1	0
TTF2	TTF2	Q9UNY4	1p13.1	S	251	18017202	human	129.59	-	sQDVQREsEPLREKV	0	4	0	4	0
TTF2	TTF2	Q9UNY4	1p13.1	Y	285	464609	human	129.59	-	GGPLNKEytNWEAKE	0	4	134	138	0
TTF2	TTF2	Q9UNY4	1p13.1	T	286	15416233	human	129.59	-	GPLNKEytNWEAKET	0	0	4	4	0
TTF2	TTF2	Q9UNY4	1p13.1	T	349	22350867	human	129.59	-	GEGREAAtssDDEEE	0	2	0	2	0
TTF2	TTF2	Q9UNY4	1p13.1	S	350	22350871	human	129.59	-	EGREAAtssDDEEED	0	1	0	1	0
TTF2	TTF2	Q9UNY4	1p13.1	S	351	22350875	human	129.59	-	GREAAtssDDEEEDD	0	2	0	2	0
TTF2	TTF2	Q9UNY4	1p13.1	S	368	10940461	human	129.59	-	FVSSKPGsPLLFDST	0	3	0	3	0
TTF2	TTF2	Q9UNY4	1p13.1	T	380	18017204	human	129.59	-	DSTLDLEtKENLQFP	0	1	0	1	0
TTF2	TTF2	Q9UNY4	1p13.1	S	390	34347733	human	129.59	-	NLQFPDrsVQRkVsP	0	0	2	2	0
TTF2	TTF2	Q9UNY4	1p13.1	S	396	18017209	human	129.59	-	rsVQRkVsPAsGVsk	0	8	7	15	0
TTF2	TTF2	Q9UNY4	1p13.1	S	399	23069671	human	129.59	-	QRkVsPAsGVskkVE	0	0	1	1	0
TTF2	TTF2	Q9UNY4	1p13.1	S	402	18017206	human	129.59	-	VsPAsGVskkVEPSD	0	2	0	2	0
TTF2	TTF2	Q9UNY4	1p13.1	Y	416	22778344	human	129.59	-	DPVARRVyLTTQLkQ	0	0	2	2	0
TTF2	TTF2	Q9UNY4	1p13.1	S	455	31871305	human	129.59	-	QELEEVLsGLTLsPE	0	1	0	1	0
TTF2	TTF2	Q9UNY4	1p13.1	S	460	3216039	human	129.59	-	VLsGLTLsPEQGTNE	0	5	0	5	0
TTF2	TTF2	Q9UNY4	1p13.1	T	500	12219191	human	129.59	-	QPLPRRGtQPVGsLE	0	3	13	16	0
TTF2	TTF2	Q9UNY4	1p13.1	S	505	31088033	human	129.59	-	RGtQPVGsLELKSAC	0	2	0	2	0
TTF2	TTF2	Q9UNY4	1p13.1	S	520	23069674	human	129.59	-	QVTAGGSsQCyRGHT	0	0	2	2	0
TTF2	TTF2	Q9UNY4	1p13.1	Y	523	474109	human	129.59	-	AGGSsQCyRGHTNQD	0	0	9	9	0
TTF2	TTF2	Q9UNY4	1p13.1	S	810	25315382	human	129.59	SNF2_N	KKGGERLsILtkSLL	0	0	1	1	0
TTF2	TTF2	Q9UNY4	1p13.1	T	813	25315386	human	129.59	SNF2_N	GERLsILtkSLLLRR	0	0	1	1	0
TTF2	TTF2	Q9UNY4	1p13.1	S	868	31084661	human	129.59	SNF2_N	RSRSALQsyLkRHES	0	2	0	2	0
TTF2	TTF2	Q9UNY4	1p13.1	Y	869	31864868	human	129.59	SNF2_N	SRSALQsyLkRHESr	0	1	0	1	0
TTF2	TTF2	Q9UNY4	1p13.1	S	883	3216042	human	129.59	SNF2_N	rGNQSGRsPNNPFSr	0	14	0	14	0
TTF2	TTF2	Q9UNY4	1p13.1	S	908	18017212	human	129.59	SNF2_N	RHSEAADsPRSSTVH	0	1	0	1	0
TTF2	TTF2	Q9UNY4	1p13.1	S	918	481793218	human	129.59	SNF2_N	SSTVHILsQLLRLRQ	0	1	0	1	0
TTF2	TTF2	Q9UNY4	1p13.1	T	1019	23069677	human	129.59	Helicase_C	SVIVSQWtNMLKVVA	0	0	1	1	0
TTF2	TTF2	Q9UNY4	1p13.1	Y	1036	474423	human	129.59	Helicase_C	LkkHGLTyATIDGSV	0	0	2	2	0
ZNF232	ZNF232	Q9UNY5	17p13.2	S	252	27458127	human	47.69	-	KAERLRWsPAQEESF	0	6	0	6	0
ZNF232	ZNF232	Q9UNY5	17p13.2	T	327	31878659	human	47.69	-	GQHQRIHtGEkPFEC	0	1	0	1	0
ZNF232	ZNF232	Q9UNY5	17p13.2	S	355	27458125	human	47.69	-	VQHQRIHsGEkPYEC	0	6	0	6	0
NSFL1C	NSFL1C	Q9UNZ2	20p13	S	68	56669462	human	40.57	-	VSRGTAPsDNRVtsF	0	1	0	1	0
NSFL1C	NSFL1C	Q9UNZ2	20p13	T	73	4774372	human	40.57	-	APsDNRVtsFRDLIH	0	0	1	1	0
NSFL1C	NSFL1C	Q9UNZ2	20p13	S	74	3216048	human	40.57	-	PsDNRVtsFRDLIHD	0	2	0	2	0
NSFL1C	NSFL1C	Q9UNZ2	20p13	Y	95	454740	human	40.57	-	EEEGQrFyAGGsERs	0	0	55	55	0
NSFL1C	NSFL1C	Q9UNZ2	20p13	S	99	27458211	human	40.57	-	QrFyAGGsERsGQQI	0	5	0	5	0
NSFL1C	NSFL1C	Q9UNZ2	20p13	S	102	31087292	human	40.57	-	yAGGsERsGQQIVGP	0	4	0	4	0
NSFL1C	NSFL1C	Q9UNZ2	20p13	S	114	468327	human	40.57	-	VGPPRkksPNELVDD	0	58	27	85	0
NSFL1C	NSFL1C	Q9UNZ2	20p13	S	140	455619	human	40.57	-	AVERVTksPGETSkP	1	17	2	20	0
NSFL1C	NSFL1C	Q9UNZ2	20p13	Y	155	3796256	human	40.57	-	RPFAGGGyRLGAAPE	0	0	5	5	0
NSFL1C	NSFL1C	Q9UNZ2	20p13	S	165	476626	human	40.57	-	GAAPEEEsAyVAGEk	0	2	12	14	0
NSFL1C	NSFL1C	Q9UNZ2	20p13	Y	167	454741	human	40.57	-	APEEEsAyVAGEkRQ	0	11	194	205	0
NSFL1C	NSFL1C	Q9UNZ2	20p13	S	176	468328	human	40.57	-	AGEkRQHssQDVHVV	1	1	1	3	0
NSFL1C	NSFL1C	Q9UNZ2	20p13	S	177	18013160	human	40.57	-	GEkRQHssQDVHVVL	0	1	0	1	0
NSFL1C	NSFL1C	Q9UNZ2	20p13	S	189	27458207	human	40.57	SEP	VVLKLWksGFsLDNG	0	4	0	4	0
NSFL1C	NSFL1C	Q9UNZ2	20p13	S	192	12270854	human	40.57	SEP	KLWksGFsLDNGELr	0	3	2	5	0
NSFL1C	NSFL1C	Q9UNZ2	20p13	S	272	453056	human	40.57	-	PQVLSTSsPAQQAEN	0	18	0	18	0
NSFL1C	NSFL1C	Q9UNZ2	20p13	T	354	23255979	human	40.57	UBX	ELADESQtLkEANLL	0	0	1	1	0
C19orf53	C19orf53	Q9UNZ5	19p13.13	S	70	50774524	human	10.58	DUF2462	HDVVMkAsssLPKKL	0	1	0	1	0
C19orf53	C19orf53	Q9UNZ5	19p13.13	S	71	50774527	human	10.58	DUF2462	DVVMkAsssLPKKLA	0	1	0	1	0
C19orf53	C19orf53	Q9UNZ5	19p13.13	S	72	23088236	human	10.58	DUF2462	VVMkAsssLPKKLAL	0	0	1	1	0
C19orf53	C19orf53	Q9UNZ5	19p13.13	T	97	27445108	human	10.58	-	AAATSSKtPS_____	0	1	0	1	0
FZD1	FZD1	Q9UP38	7q21.13	S	10	25293052	human	71.16	-	EEEAPKKsRAAGGGA	0	0	1	1	0
FZD1	FZD1	Q9UP38	7q21.13	S	269	25293056	human	71.16	-	FPGGAGAsERGKFSC	0	0	1	1	0
FZD1	FZD1	Q9UP38	7q21.13	S	623	34427371	human	71.16	Frizzled	TSGFWIWsGKTLNSW	0	0	1	1	0
FZD1	FZD1	Q9UP38	7q21.13	T	646	50779363	human	71.16	-	NSkQGETtV______	0	1	0	1	0
TFR2	TFR2	Q9UP52	7q22.1	Y	23	3551725	human	88.76	-	PRSSQTVyQrVEGPr	0	2	25	27	0
TFR2	TFR2	Q9UP52	7q22.1	S	64	50801140	human	88.76	-	RGPEPLGsRPRQPNL	0	1	0	1	0
TFR2	TFR2	Q9UP52	7q22.1	S	753	23152222	human	88.76	-	DHLRLLRsNSSGTPG	0	0	1	1	0
TFR2	TFR2	Q9UP52	7q22.1	T	765	23152225	human	88.76	-	TPGATSStGFQESRF	0	0	1	1	0
PLA2G4C	PLA2G4C	Q9UP65	19q13.33	S	337	14567614	human	60.94	-	EDPERKGsLSNLMDF	0	5	0	5	0
PLA2G4C	PLA2G4C	Q9UP65	19q13.33	Y	530	1974205	human	60.94	-	MNVAGLYyPKDSARS	0	1	0	1	0
ADAMTS8	ADAMTS8	Q9UP79	11q24.3	Y	254	36249811	human	96.46	Reprolysin	MSVAARIyKHPsIKN	0	1	0	1	0
ADAMTS8	ADAMTS8	Q9UP79	11q24.3	S	258	36249814	human	96.46	Reprolysin	ARIyKHPsIKNSINL	0	1	0	1	0
ADAMTS8	ADAMTS8	Q9UP79	11q24.3	T	479	13310591	human	96.46	-	CAQLWCHtDGAEPLC	0	1	0	1	0
ADAMTS8	ADAMTS8	Q9UP79	11q24.3	S	693	23079698	human	96.46	ADAM_spacer1	GNSCRKVsGsLTPTN	0	0	1	1	0
ADAMTS8	ADAMTS8	Q9UP79	11q24.3	S	695	23079701	human	96.46	ADAM_spacer1	SCRKVsGsLTPTNYG	0	0	1	1	0
ADAMTS8	ADAMTS8	Q9UP79	11q24.3	T	714	23079704	human	96.46	ADAM_spacer1	VTIPAGAtNIDVKQR	0	0	1	1	0
COG5	COG5	Q9UP83	7q22.3	S	49	27908955	human	92.74	-	AGLGARGsGAAAAtV	0	5	0	5	0
COG5	COG5	Q9UP83	7q22.3	T	55	23095046	human	92.74	-	GsGAAAAtVRELLQD	0	0	1	1	0
COG5	COG5	Q9UP83	7q22.3	S	197	1984161	human	92.74	-	QGQLQGGsREItKAA	0	14	0	14	0
COG5	COG5	Q9UP83	7q22.3	T	201	54413684	human	92.74	-	QGGsREItKAAQSLN	0	1	0	1	0
COG5	COG5	Q9UP83	7q22.3	S	304	27446527	human	92.74	-	IKVLTQPsQSAVrGG	0	1	0	1	0
COG5	COG5	Q9UP83	7q22.3	S	510	55380253	human	92.74	-	PGGRNPPsSDELDGI	0	1	0	1	0
SLC12A4	KCC1	Q9UP95	16q22.1	T	5	31020400	human	120.65	-	___MpHFtVVPVDGP	1	0	0	1	0
SLC12A4	KCC1	Q9UP95	16q22.1	Y	17	474343	human	120.65	-	DGPRRGDyDNLEGLs	0	1	48	49	0
SLC12A4	KCC1	Q9UP95	16q22.1	S	24	4779782	human	120.65	-	yDNLEGLsWVDyGER	0	3	5	8	0
SLC12A4	KCC1	Q9UP95	16q22.1	Y	28	15423267	human	120.65	-	EGLsWVDyGERAELD	0	0	2	2	0
SLC12A4	KCC1	Q9UP95	16q22.1	S	37	3216051	human	120.65	-	ERAELDDsDGHGNHR	0	4	1	5	0
SLC12A4	KCC1	Q9UP95	16q22.1	S	46	31875427	human	120.65	-	GHGNHREssPFLsPL	0	1	0	1	0
SLC12A4	KCC1	Q9UP95	16q22.1	S	47	3216057	human	120.65	-	HGNHREssPFLsPLE	0	6	0	6	0
SLC12A4	KCC1	Q9UP95	16q22.1	S	51	3216060	human	120.65	-	REssPFLsPLEAsRG	0	10	2	12	0
SLC12A4	KCC1	Q9UP95	16q22.1	S	56	30979615	human	120.65	-	FLsPLEAsRGIDyyD	0	3	0	3	0
SLC12A4	KCC1	Q9UP95	16q22.1	Y	61	462859	human	120.65	-	EAsRGIDyyDRNLAL	0	3	22	25	0
SLC12A4	KCC1	Q9UP95	16q22.1	Y	62	462860	human	120.65	-	AsRGIDyyDRNLALF	0	0	12	12	0
SLC12A4	KCC1	Q9UP95	16q22.1	S	88	4149617	human	120.65	-	SLLGkLVsyTNLTQG	0	7	1	8	0
SLC12A4	KCC1	Q9UP95	16q22.1	Y	89	474344	human	120.65	-	LLGkLVsyTNLTQGA	0	1	5	6	0
SLC12A4	KCC1	Q9UP95	16q22.1	T	260	25296764	human	120.65	AA_permease; TM	VYGTIFLtFMtLVVF	0	0	2	2	0
SLC12A4	KCC1	Q9UP95	16q22.1	T	263	25296767	human	120.65	TM; AA_permease	TIFLtFMtLVVFVGV	0	0	2	2	0
SLC12A4	KCC1	Q9UP95	16q22.1	S	407	23117460	human	120.65	AA_permease	DAPSLKEsLPLyVVA	0	0	1	1	0
SLC12A4	KCC1	Q9UP95	16q22.1	Y	411	23117475	human	120.65	AA_permease; TM	LKEsLPLyVVADIAt	0	0	1	1	0
SLC12A4	KCC1	Q9UP95	16q22.1	T	418	23117466	human	120.65	AA_permease; TM	yVVADIAtSFTVLVG	0	0	1	1	0
SLC12A4	KCC1	Q9UP95	16q22.1	S	441	23117463	human	120.65	AA_permease	IMAGSNRsGDLRDAQ	0	0	1	1	0
SLC12A4	KCC1	Q9UP95	16q22.1	T	498	23117469	human	120.65	AA_permease; TM	SRNLVVGtLAWPSPW	0	0	1	1	0
SLC12A4	KCC1	Q9UP95	16q22.1	T	725	23117472	human	120.65	SLC12	LkAGKGLtIVGSVIQ	0	0	2	2	0
SLC12A4	KCC1	Q9UP95	16q22.1	S	836	36136347	human	120.65	SLC12	KNIAFYPsNHERYLE	0	1	0	1	0
SLC12A4	KCC1	Q9UP95	16q22.1	T	926	4779787	human	120.65	SLC12	SAYTYERtLMMEQRS	0	6	0	6	0
SLC12A4	KCC1	Q9UP95	16q22.1	S	964	4149621	human	120.65	SLC12	HSALRLEsLYsDEED	0	5	0	5	0
SLC12A4	KCC1	Q9UP95	16q22.1	S	967	3216063	human	120.65	SLC12	LRLEsLYsDEEDESA	0	27	0	27	0
SLC12A4	KCC1	Q9UP95	16q22.1	T	983	4779792	human	120.65	SLC12	GADKIQMtWTRDkYM	1	10	2	13	0
SLC12A4	KCC1	Q9UP95	16q22.1	T	991	31020402	human	120.65	SLC12	WTRDkYMtEtWDPSH	1	0	0	1	0
SLC12A4	KCC1	Q9UP95	16q22.1	T	993	31020401	human	120.65	SLC12	RDkYMtEtWDPSHAP	1	0	0	1	0
SLC12A4	KCC1	Q9UP95	16q22.1	T	1021	34361879	human	120.65	SLC12	SNVRRMHtAVKLNEV	0	0	1	1	0
SLC12A4	KCC1	Q9UP95	16q22.1	Y	1056	3087800	human	120.65	SLC12	NSEGDENyMEFLEVL	1	0	0	1	0
BSN	BSN	Q9UPA5	3p21.31	S	108	486030	human	416.47	-	ATTPGHEsPRETRAQ	0	2	1	3	0
BSN	BSN	Q9UPA5	3p21.31	S	138	36250256	human	416.47	-	VDSRTQRsGRSPsVS	0	1	0	1	0
BSN	BSN	Q9UPA5	3p21.31	S	143	8090296	human	416.47	-	QRsGRSPsVSPDRGS	0	1	0	1	0
BSN	BSN	Q9UPA5	3p21.31	S	236	23087183	human	416.47	-	DMTTAPRsKSQQQLH	0	0	1	1	0
BSN	BSN	Q9UPA5	3p21.31	S	244	4700408	human	416.47	-	KSQQQLHsPALsPAH	0	0	1	1	0
BSN	BSN	Q9UPA5	3p21.31	S	248	4700414	human	416.47	-	QLHsPALsPAHsPAK	0	0	2	2	0
BSN	BSN	Q9UPA5	3p21.31	S	252	23087186	human	416.47	-	PALsPAHsPAKQPLG	0	0	2	2	0
BSN	BSN	Q9UPA5	3p21.31	S	729	1244316	human	416.47	-	SEIHKVGsSMRPLLQ	0	0	2	2	0
BSN	BSN	Q9UPA5	3p21.31	S	743	23087201	human	416.47	-	QAQGLAPsERSKPLS	0	0	6	6	0
BSN	BSN	Q9UPA5	3p21.31	S	765	5849174	human	416.47	-	KQRPHSLsItPEAFD	0	0	1	1	0
BSN	BSN	Q9UPA5	3p21.31	T	767	5849180	human	416.47	-	RPHSLsItPEAFDSD	0	0	1	1	0
BSN	BSN	Q9UPA5	3p21.31	T	933	3926302	human	416.47	-	GGLRRFKtIELNSTG	0	0	1	1	0
BSN	BSN	Q9UPA5	3p21.31	S	1011	3147273	human	416.47	-	EDSDSSPsRRQRLEE	0	1	0	1	0
BSN	BSN	Q9UPA5	3p21.31	S	1040	480975	human	416.47	-	LLPTIEDssEEEELR	0	1	0	1	0
BSN	BSN	Q9UPA5	3p21.31	S	1041	480976	human	416.47	-	LPTIEDssEEEELRE	0	1	0	1	0
BSN	BSN	Q9UPA5	3p21.31	S	1069	480128	human	416.47	-	VEQQRIRsTARKtRR	0	0	2	2	0
BSN	BSN	Q9UPA5	3p21.31	T	1074	11165434	human	416.47	-	IRsTARKtRRDKEEL	0	0	1	1	0
BSN	BSN	Q9UPA5	3p21.31	S	1098	456559	human	416.47	-	KTPPSNLsPIEDAsP	0	1	0	1	0
BSN	BSN	Q9UPA5	3p21.31	S	1104	456560	human	416.47	-	LsPIEDAsPTEELRQ	0	1	0	1	0
BSN	BSN	Q9UPA5	3p21.31	T	1263	23087204	human	416.47	-	VYEEILQtSQSIVRM	0	0	1	1	0
BSN	BSN	Q9UPA5	3p21.31	T	1309	34366908	human	416.47	-	KQNGGPLtPGTSPTQ	0	0	1	1	0
BSN	BSN	Q9UPA5	3p21.31	S	1358	7998515	human	416.47	-	QDPLKLHssPAsPSS	0	0	1	1	0
BSN	BSN	Q9UPA5	3p21.31	S	1359	7998651	human	416.47	-	DPLKLHssPAsPSSA	0	0	1	1	0
BSN	BSN	Q9UPA5	3p21.31	S	1362	27444890	human	416.47	-	KLHssPAsPSSASKE	0	1	0	1	0
BSN	BSN	Q9UPA5	3p21.31	S	1484	480998	human	416.47	-	SPPLSPSsPSESPTF	0	0	1	1	0
BSN	BSN	Q9UPA5	3p21.31	T	1560	23087207	human	416.47	-	EAPFMVItLASDASS	0	0	1	1	0
BSN	BSN	Q9UPA5	3p21.31	T	1651	23087210	human	416.47	-	RISSVPGtsRVEPGP	0	0	1	1	0
BSN	BSN	Q9UPA5	3p21.31	S	1652	23087180	human	416.47	-	ISSVPGtsRVEPGPR	0	0	1	1	0
BSN	BSN	Q9UPA5	3p21.31	T	1877	23087213	human	416.47	-	GTAGTVTtLLPEEPA	0	0	1	1	0
BSN	BSN	Q9UPA5	3p21.31	Y	1972	996874	human	416.47	-	PHEEQRPyPQGLPGR	0	0	1	1	0
BSN	BSN	Q9UPA5	3p21.31	Y	1981	996878	human	416.47	-	QGLPGRLySSMsDtN	0	0	1	1	0
BSN	BSN	Q9UPA5	3p21.31	S	1985	2020481	human	416.47	-	GRLySSMsDtNLAEA	0	1	0	1	0
BSN	BSN	Q9UPA5	3p21.31	T	1987	36419703	human	416.47	-	LySSMsDtNLAEAGL	0	1	0	1	0
BSN	BSN	Q9UPA5	3p21.31	Y	1996	996882	human	416.47	-	LAEAGLNyHAQRIGQ	0	0	1	1	0
BSN	BSN	Q9UPA5	3p21.31	S	2063	480987	human	416.47	-	LPMRRYSsVSNIYSD	0	1	0	1	0
BSN	BSN	Q9UPA5	3p21.31	Y	2090	22730606	human	416.47	-	QEASLAQysATTARE	0	1	0	1	0
BSN	BSN	Q9UPA5	3p21.31	S	2091	27614501	human	416.47	-	EASLAQysATTAREI	0	1	0	1	0
BSN	BSN	Q9UPA5	3p21.31	S	2551	50774369	human	416.47	-	EQWEASRsGIkKRHS	0	1	0	1	0
BSN	BSN	Q9UPA5	3p21.31	S	2584	480991	human	416.47	-	VRRIADSsVQtDDED	0	0	1	1	0
BSN	BSN	Q9UPA5	3p21.31	T	2587	471494	human	416.47	-	IADSsVQtDDEDGES	0	0	3	3	0
BSN	BSN	Q9UPA5	3p21.31	T	2694	484065	human	416.47	-	AIHITAAtDPKVEIV	0	1	0	1	0
BSN	BSN	Q9UPA5	3p21.31	Y	2703	50774373	human	416.47	-	PKVEIVRyISAPEKT	0	1	0	1	0
BSN	BSN	Q9UPA5	3p21.31	Y	2770	23087219	human	416.47	-	PDPLEIGyQAHLPPE	0	0	1	1	0
BSN	BSN	Q9UPA5	3p21.31	S	2784	23087189	human	416.47	-	ESLSQLVsRQPPKSP	0	0	1	1	0
BSN	BSN	Q9UPA5	3p21.31	S	2796	472241	human	416.47	-	KSPQVLYsPVsPLsP	0	0	1	1	0
BSN	BSN	Q9UPA5	3p21.31	S	2799	456572	human	416.47	-	QVLYsPVsPLsPHRL	0	0	1	1	0
BSN	BSN	Q9UPA5	3p21.31	S	2802	456573	human	416.47	-	YsPVsPLsPHRLLDT	0	0	1	1	0
BSN	BSN	Q9UPA5	3p21.31	S	2823	27444886	human	416.47	-	RLNKAHVsPQKHFTA	0	2	0	2	0
BSN	BSN	Q9UPA5	3p21.31	T	2838	23087216	human	416.47	-	DSALRQQtLPRPMKT	0	0	1	1	0
BSN	BSN	Q9UPA5	3p21.31	S	2851	456576	human	416.47	-	KTLQRSLsDPKPLsP	0	4	0	4	0
BSN	BSN	Q9UPA5	3p21.31	S	2857	456577	human	416.47	-	LsDPKPLsPTAEESA	0	2	1	3	0
BSN	BSN	Q9UPA5	3p21.31	T	2928	60080813	human	416.47	-	SLLQRGLtGPttVPA	0	1	0	1	0
BSN	BSN	Q9UPA5	3p21.31	T	2931	60080814	human	416.47	-	QRGLtGPttVPATKA	0	1	0	1	0
BSN	BSN	Q9UPA5	3p21.31	Y	3118	4196542	human	416.47	-	AFRPTGHyAGQTPMP	0	0	1	1	0
BSN	BSN	Q9UPA5	3p21.31	T	3247	25284726	human	416.47	-	LTKDSTStAPDsQRL	0	0	1	1	0
BSN	BSN	Q9UPA5	3p21.31	S	3251	25284734	human	416.47	-	STStAPDsQRLEPLG	0	0	1	1	0
BSN	BSN	Q9UPA5	3p21.31	S	3261	23087192	human	416.47	-	LEPLGPGssGRPGKE	0	0	1	1	0
BSN	BSN	Q9UPA5	3p21.31	S	3262	23087195	human	416.47	-	EPLGPGssGRPGKEP	0	0	1	1	0
BSN	BSN	Q9UPA5	3p21.31	S	3291	480992	human	416.47	-	YARGEEEsEEDsyDP	0	0	1	1	0
BSN	BSN	Q9UPA5	3p21.31	S	3295	23087198	human	416.47	-	EEEsEEDsyDPRGKG	0	0	1	1	0
BSN	BSN	Q9UPA5	3p21.31	Y	3296	6200366	human	416.47	-	EEsEEDsyDPRGKGG	0	0	1	1	0
BSN	BSN	Q9UPA5	3p21.31	S	3345	25284718	human	416.47	-	PMGPKHPsKSLAPAA	0	0	1	1	0
BSN	BSN	Q9UPA5	3p21.31	S	3373	480994	human	416.47	-	EQKISKFsPIEEAKD	0	2	1	3	0
BSN	BSN	Q9UPA5	3p21.31	S	3719	25284722	human	416.47	-	SSAYHHAsDsKKGSR	0	0	1	1	0
BSN	BSN	Q9UPA5	3p21.31	S	3721	25284730	human	416.47	-	AYHHAsDsKKGSRQA	0	0	1	1	0
GPR34	GPR34	Q9UPC5	Xp11.4	S	149	34354410	human	43.86	7tm_1; TM	IILLGFIsLDRyIKI	0	0	1	1	0
GPR34	GPR34	Q9UPC5	Xp11.4	Y	153	34354413	human	43.86	7tm_1	GFIsLDRyIKINRSI	0	0	1	1	0
GPR34	GPR34	Q9UPC5	Xp11.4	S	351	15436673	human	43.86	-	RRFQGEPsRSEsTSE	0	1	0	1	0
GPR34	GPR34	Q9UPC5	Xp11.4	S	355	7104963	human	43.86	-	GEPsRSEsTSEFKPG	0	1	3	4	0
GPR34	GPR34	Q9UPC5	Xp11.4	Y	363	7399600	human	43.86	-	TSEFKPGySLHDTSV	0	1	0	1	0
SRPK3	SRPK3	Q9UPE1	Xq28	S	2	25300708	human	62.01	-	______MsAstGGGG	0	0	1	1	0
SRPK3	SRPK3	Q9UPE1	Xq28	S	4	25300711	human	62.01	-	____MsAstGGGGDS	0	0	1	1	0
SRPK3	SRPK3	Q9UPE1	Xq28	T	5	25300714	human	62.01	-	___MsAstGGGGDSG	0	0	1	1	0
SRPK3	SRPK3	Q9UPE1	Xq28	S	330	4786638	human	62.01	-	GGARAGPsPASSSPA	0	3	0	3	0
SRPK3	SRPK3	Q9UPE1	Xq28	T	426	3949505	human	62.01	Pkinase	HFTEDIQtrQYRAVE	0	8	5	13	0
PLAGL2	PLAGL2	Q9UPG8	20q11.21	S	241	10790870	human	54.58	-	LTRHVKksHSQELLk	0	0	1	1	0
PLAGL2	PLAGL2	Q9UPG8	20q11.21	T	251	11097820	human	54.58	-	QELLkIktEPVDMLG	0	0	1	1	0
PLAGL2	PLAGL2	Q9UPG8	20q11.21	T	265	11097823	human	54.58	-	GLLSCSStVSVkEEL	0	0	1	1	0
PLAGL2	PLAGL2	Q9UPG8	20q11.21	S	273	31908124	human	54.58	-	VSVkEELsPVLCMAS	0	5	0	5	0
PLAGL2	PLAGL2	Q9UPG8	20q11.21	S	346	31082911	human	54.58	-	PPKYQLGsTSYLPDk	0	1	0	1	0
PLAGL2	PLAGL2	Q9UPG8	20q11.21	S	381	25749893	human	54.58	-	SAEPQPAsPQPAAAA	0	1	0	1	0
FLVCR2	FLVCR2	Q9UPI3	14q24.3	S	285	23107567	human	57.24	MFS_1	YPPSRAQsLSYALTS	0	0	1	1	0
FLVCR2	FLVCR2	Q9UPI3	14q24.3	S	364	34371423	human	57.24	MFS_1; TM	GMLGAVIsGIWLDRS	0	0	1	1	0
FLVCR2	FLVCR2	Q9UPI3	14q24.3	T	500	25292545	human	57.24	-	RQKANKEtLENKLQE	0	0	1	1	0
FLVCR2	FLVCR2	Q9UPI3	14q24.3	S	512	4768216	human	57.24	-	LQEEEEEsNTSkVPT	0	1	0	1	0
LHX6	LHX6	Q9UPM6	9q33.2	Y	185	23121377	human	40.04	LIM	KVLCRIHyDtMIENL	0	0	2	2	0
LHX6	LHX6	Q9UPM6	9q33.2	T	187	23121374	human	40.04	LIM	LCRIHyDtMIENLKR	0	0	1	1	0
AP4E1	AP4E1	Q9UPM8	15q21.2	S	2	23082588	human	127.29	-	______MsDIVEKtL	0	0	1	1	0
AP4E1	AP4E1	Q9UPM8	15q21.2	T	8	23082608	human	127.29	-	MsDIVEKtLTALPGL	0	0	1	1	0
AP4E1	AP4E1	Q9UPM8	15q21.2	S	31	23082594	human	127.29	-	GPAAAKAsFSSRLGS	0	0	1	1	0
AP4E1	AP4E1	Q9UPM8	15q21.2	S	61	20621419	human	127.29	Adaptin_N	kLIQQELsSLkAtVS	0	1	0	1	0
AP4E1	AP4E1	Q9UPM8	15q21.2	T	66	31824932	human	127.29	Adaptin_N	ELsSLkAtVSAPTtT	0	1	0	1	0
AP4E1	AP4E1	Q9UPM8	15q21.2	T	72	31824935	human	127.29	Adaptin_N	AtVSAPTtTLKMMKE	0	1	0	1	0
AP4E1	AP4E1	Q9UPM8	15q21.2	S	225	23082591	human	127.29	Adaptin_N	DVGVMAAsLHIyLRM	0	1	2	3	0
AP4E1	AP4E1	Q9UPM8	15q21.2	Y	229	50773258	human	127.29	Adaptin_N	MAAsLHIyLRMIKEN	0	1	0	1	0
AP4E1	AP4E1	Q9UPM8	15q21.2	T	244	23082605	human	127.29	Adaptin_N	SSGYKDLtGSFVTIL	0	0	1	1	0
AP4E1	AP4E1	Q9UPM8	15q21.2	S	605	23082597	human	127.29	-	ENVELMKsLLPVDRs	0	0	1	1	0
AP4E1	AP4E1	Q9UPM8	15q21.2	S	612	23082600	human	127.29	-	sLLPVDRsCEDLVVD	0	0	1	1	0
AP4E1	AP4E1	Q9UPM8	15q21.2	Y	662	476958	human	127.29	-	kVLNFEPyGLSFSSS	0	1	26	27	0
AP4E1	AP4E1	Q9UPM8	15q21.2	S	676	36124505	human	127.29	-	SGFTGRQsPAGISLG	0	3	0	3	0
AP4E1	AP4E1	Q9UPM8	15q21.2	S	700	26418264	human	127.29	-	TGLkETNsLKLEGIK	0	3	0	3	0
AP4E1	AP4E1	Q9UPM8	15q21.2	T	723	31873712	human	127.29	-	LPKKESKtGDEsGAL	0	1	0	1	0
AP4E1	AP4E1	Q9UPM8	15q21.2	S	727	31883663	human	127.29	-	ESKtGDEsGALPVPQ	0	1	0	1	0
AP4E1	AP4E1	Q9UPM8	15q21.2	S	736	31873715	human	127.29	-	ALPVPQEsIMENVDQ	0	1	0	1	0
AP4E1	AP4E1	Q9UPM8	15q21.2	S	751	23082603	human	127.29	-	AITKkDQsQVLTQSK	0	1	2	3	0
AP4E1	AP4E1	Q9UPM8	15q21.2	S	797	4934328	human	127.29	-	SHkFRRKsKVKEAKS	0	0	6	6	0
AP4E1	AP4E1	Q9UPM8	15q21.2	Y	830	460269	human	127.29	-	NVAYEDDyysNTLHD	0	1	15	16	0
AP4E1	AP4E1	Q9UPM8	15q21.2	Y	831	460270	human	127.29	-	VAYEDDyysNTLHDT	0	0	5	5	0
AP4E1	AP4E1	Q9UPM8	15q21.2	S	832	15230223	human	127.29	-	AYEDDyysNTLHDTG	0	0	2	2	0
AP4E1	AP4E1	Q9UPM8	15q21.2	S	847	15407703	human	127.29	-	DKELKkFsLTsELLD	1	0	0	1	0
AP4E1	AP4E1	Q9UPM8	15q21.2	S	850	41211142	human	127.29	-	LKkFsLTsELLDSEs	0	1	0	1	0
AP4E1	AP4E1	Q9UPM8	15q21.2	S	857	3216069	human	127.29	-	sELLDSEsLTELPLV	0	1	0	1	0
AP4E1	AP4E1	Q9UPM8	15q21.2	S	868	22598801	human	127.29	-	LPLVEKFsYCsLSTP	1	0	0	1	0
AP4E1	AP4E1	Q9UPM8	15q21.2	S	871	22598800	human	127.29	-	VEKFsYCsLSTPSLF	1	0	0	1	0
AP4E1	AP4E1	Q9UPM8	15q21.2	S	1137	23082585	human	127.29	-	CQKVMEGs_______	0	0	1	1	0
B9D1	B9D1	Q9UPM9	17p11.2	S	111	25731458	human	22.77	B9-C2	GAVHVPFsPGRHKRT	0	1	0	1	0
B9D1	B9D1	Q9UPM9	17p11.2	Y	183	5199711	human	22.77	-	KDMRkLGyDTGPSDT	0	0	1	1	0
MACF1	ACF7	Q9UPN3	1p34.3	S	2	40508891	human	838.31	-	______MsssDEETL	0	1	0	1	0
MACF1	ACF7	Q9UPN3	1p34.3	S	3	40508895	human	838.31	-	_____MsssDEETLs	0	1	0	1	0
MACF1	ACF7	Q9UPN3	1p34.3	S	4	36700369	human	838.31	-	____MsssDEETLsE	0	1	0	1	0
MACF1	ACF7	Q9UPN3	1p34.3	S	10	34358001	human	838.31	-	ssDEETLsERSCRSE	0	0	1	1	0
MACF1	ACF7	Q9UPN3	1p34.3	S	25	50772479	human	838.31	-	RSCRSERsyRSERSG	0	1	0	1	0
MACF1	ACF7	Q9UPN3	1p34.3	Y	26	50772503	human	838.31	-	SCRSERsyRSERSGS	0	1	0	1	0
MACF1	ACF7	Q9UPN3	1p34.3	S	35	4722717	human	838.31	-	SERSGSLsPCPPGDT	0	1	0	1	0
MACF1	ACF7	Q9UPN3	1p34.3	S	57	4722721	human	838.31	-	HEQKKRKsQDSVLDP	0	1	0	1	0
MACF1	ACF7	Q9UPN3	1p34.3	Y	236	37051700	human	838.31	CH	FNALIHRyRPDLVDM	0	1	0	1	0
MACF1	ACF7	Q9UPN3	1p34.3	S	280	454364	human	838.31	CH	AEDVDVPsPDEKSVI	0	13	0	13	0
MACF1	ACF7	Q9UPN3	1p34.3	Y	294	5439816	human	838.31	CH	ITYVSSIyDAFPKVP	0	0	1	1	0
MACF1	ACF7	Q9UPN3	1p34.3	Y	378	18908497	human	838.31	-	KGRIEELyKLLEVWI	0	1	0	1	0
MACF1	ACF7	Q9UPN3	1p34.3	S	559	25281571	human	838.31	-	PLTkATHssSTsWFR	0	0	1	1	0
MACF1	ACF7	Q9UPN3	1p34.3	S	560	25281581	human	838.31	-	LTkATHssSTsWFRK	0	0	1	1	0
MACF1	ACF7	Q9UPN3	1p34.3	S	563	25281591	human	838.31	-	ATHssSTsWFRKPMT	0	0	1	1	0
MACF1	ACF7	Q9UPN3	1p34.3	Y	706	25281553	human	838.31	-	KEEEELAyDWSDNNS	0	0	1	1	0
MACF1	ACF7	Q9UPN3	1p34.3	S	747	41450137	human	838.31	-	QDTAELLsLENHPAK	0	1	0	1	0
MACF1	ACF7	Q9UPN3	1p34.3	S	814	34504698	human	838.31	-	DSIKRkYsCDHNTsL	0	2	0	2	0
MACF1	ACF7	Q9UPN3	1p34.3	S	820	36125851	human	838.31	-	YsCDHNTsLSRLEDL	0	2	0	2	0
MACF1	ACF7	Q9UPN3	1p34.3	S	831	55380256	human	838.31	-	LEDLLQDsMDEKEQL	0	1	0	1	0
MACF1	ACF7	Q9UPN3	1p34.3	S	847	50772499	human	838.31	-	QSKSSVAsLVGRSKT	0	3	0	3	0
MACF1	ACF7	Q9UPN3	1p34.3	S	862	23078849	human	838.31	-	IVQLkPRsPDHVLKN	1	2	0	3	0
MACF1	ACF7	Q9UPN3	1p34.3	S	1073	31872870	human	838.31	-	RVVKRIQsLAssRTD	0	1	0	1	0
MACF1	ACF7	Q9UPN3	1p34.3	S	1076	31872873	human	838.31	-	KRIQsLAssRTDRDA	0	1	0	1	0
MACF1	ACF7	Q9UPN3	1p34.3	S	1077	31872876	human	838.31	-	RIQsLAssRTDRDAW	0	1	0	1	0
MACF1	ACF7	Q9UPN3	1p34.3	S	1122	27442881	human	838.31	-	CDSFLHQsPsSSSVP	0	3	0	3	0
MACF1	ACF7	Q9UPN3	1p34.3	S	1124	27442885	human	838.31	-	SFLHQsPsSSSVPTL	0	1	0	1	0
MACF1	ACF7	Q9UPN3	1p34.3	S	1191	25281557	human	838.31	-	EVVLADLsALEAHWS	0	0	1	1	0
MACF1	ACF7	Q9UPN3	1p34.3	S	1363	54413234	human	838.31	-	TYKAFVEsQQKsPGK	0	1	0	1	0
MACF1	ACF7	Q9UPN3	1p34.3	S	1367	5678149	human	838.31	-	FVEsQQKsPGKRRRM	0	7	0	7	0
MACF1	ACF7	Q9UPN3	1p34.3	S	1376	478136	human	838.31	-	GKRRRMLsSsDAITQ	0	12	15	27	0
MACF1	ACF7	Q9UPN3	1p34.3	S	1378	4960507	human	838.31	-	RRRMLsSsDAITQEF	0	0	1	1	0
MACF1	ACF7	Q9UPN3	1p34.3	S	1628	25279504	human	838.31	-	QDALALIsRLTESRG	0	0	1	1	0
MACF1	ACF7	Q9UPN3	1p34.3	S	1638	484231	human	838.31	-	TESRGPLsVVEAIEk	0	0	1	1	0
MACF1	ACF7	Q9UPN3	1p34.3	S	1744	27573004	human	838.31	-	QLAGGMVsLkSGrkV	0	1	0	1	0
MACF1	ACF7	Q9UPN3	1p34.3	Y	2003	23078844	human	838.31	-	TLTSRDEyQTsPPkV	0	0	1	1	0
MACF1	ACF7	Q9UPN3	1p34.3	S	2006	31084865	human	838.31	-	SRDEyQTsPPkVVEI	0	2	0	2	0
MACF1	ACF7	Q9UPN3	1p34.3	T	2020	27442893	human	838.31	-	IGHQRQktPEGLQEs	0	3	1	4	0
MACF1	ACF7	Q9UPN3	1p34.3	S	2027	50660420	human	838.31	-	tPEGLQEsANVKISG	0	0	1	1	0
MACF1	ACF7	Q9UPN3	1p34.3	S	2051	31086361	human	838.31	-	LPEFQFSsQNkEYPD	0	1	0	1	0
MACF1	ACF7	Q9UPN3	1p34.3	T	2160	31083769	human	838.31	-	KDVFSVEtPKKEHQP	0	1	0	1	0
MACF1	ACF7	Q9UPN3	1p34.3	S	2172	472423	human	838.31	-	HQPLRNTsFTCQNEQ	0	1	1	2	0
MACF1	ACF7	Q9UPN3	1p34.3	S	2220	11095099	human	838.31	-	GIKLELKsETDGNVH	0	0	1	1	0
MACF1	ACF7	Q9UPN3	1p34.3	T	2238	23078838	human	838.31	-	KKEMLKKtFLAkDDH	0	0	1	1	0
MACF1	ACF7	Q9UPN3	1p34.3	S	2248	25281575	human	838.31	-	AkDDHKEsQEAQNIA	0	0	2	2	0
MACF1	ACF7	Q9UPN3	1p34.3	S	2258	34356929	human	838.31	-	AQNIAGGsMMMsEKT	0	0	1	1	0
MACF1	ACF7	Q9UPN3	1p34.3	S	2262	25281589	human	838.31	-	AGGsMMMsEKTDEED	0	0	2	2	0
MACF1	ACF7	Q9UPN3	1p34.3	S	2426	11127220	human	838.31	Plectin	LkRGKKVsVTLAsTL	0	0	1	1	0
MACF1	ACF7	Q9UPN3	1p34.3	S	2431	11127223	human	838.31	Plectin	KVsVTLAsTLGLVDV	0	0	1	1	0
MACF1	ACF7	Q9UPN3	1p34.3	S	2479	23078822	human	838.31	-	TGLIDPDsKAPLTVV	0	0	2	2	0
MACF1	ACF7	Q9UPN3	1p34.3	S	2517	34370049	human	838.31	Plectin	GGIIHHIsGMRLSVD	0	0	1	1	0
MACF1	ACF7	Q9UPN3	1p34.3	S	2647	34356149	human	838.31	-	KCkIDIEsGQRYLEV	0	0	1	1	0
MACF1	ACF7	Q9UPN3	1p34.3	Y	2892	11176524	human	838.31	-	QVSLTHPysECDFkL	0	0	15	15	0
MACF1	ACF7	Q9UPN3	1p34.3	S	2893	15411979	human	838.31	-	VSLTHPysECDFkLK	0	0	6	6	0
MACF1	ACF7	Q9UPN3	1p34.3	T	2920	3604453	human	838.31	-	EEQEKAVtKIEIIsH	0	0	1	1	0
MACF1	ACF7	Q9UPN3	1p34.3	S	2926	5476431	human	838.31	-	VtKIEIIsHMKQSTs	0	0	1	1	0
MACF1	ACF7	Q9UPN3	1p34.3	S	2933	5476435	human	838.31	-	sHMKQSTsCLDSEEI	0	0	1	1	0
MACF1	ACF7	Q9UPN3	1p34.3	Y	3005	15230466	human	838.31	-	FLSEEKLyQETAIRD	0	0	5	5	0
MACF1	ACF7	Q9UPN3	1p34.3	S	3016	34349033	human	838.31	-	AIRDEHDsHIksQPR	0	0	1	1	0
MACF1	ACF7	Q9UPN3	1p34.3	S	3020	34349036	human	838.31	-	EHDsHIksQPREMTS	0	0	1	1	0
MACF1	ACF7	Q9UPN3	1p34.3	T	3111	23078825	human	838.31	-	SEPFPCMtPRPEGLH	0	0	2	2	0
MACF1	ACF7	Q9UPN3	1p34.3	Y	3119	484720	human	838.31	-	PRPEGLHyQESDGKA	0	1	0	1	0
MACF1	ACF7	Q9UPN3	1p34.3	Y	3151	15427030	human	838.31	-	TTRQETNyQDSWVTS	0	0	7	7	0
MACF1	ACF7	Q9UPN3	1p34.3	T	3163	25281565	human	838.31	-	VTSkTKEtKHQISSS	0	0	1	1	0
MACF1	ACF7	Q9UPN3	1p34.3	Y	3206	15411971	human	838.31	-	PDSkEVRyLEFSDRK	0	0	4	4	0
MACF1	ACF7	Q9UPN3	1p34.3	S	3220	41450133	human	838.31	-	KDLHHQGsKsDDKLC	0	1	0	1	0
MACF1	ACF7	Q9UPN3	1p34.3	S	3222	41450135	human	838.31	-	LHHQGsKsDDKLCGt	0	1	0	1	0
MACF1	ACF7	Q9UPN3	1p34.3	T	3229	23078827	human	838.31	-	sDDKLCGtLKSEIAT	0	0	1	1	0
MACF1	ACF7	Q9UPN3	1p34.3	S	3269	18908482	human	838.31	-	DIVTQRGsRVLGsFL	0	1	0	1	0
MACF1	ACF7	Q9UPN3	1p34.3	S	3274	18908485	human	838.31	-	RGsRVLGsFLPEkLF	0	1	0	1	0
MACF1	ACF7	Q9UPN3	1p34.3	T	3290	31084685	human	838.31	-	GVSQkENtGQQNAII	0	1	0	1	0
MACF1	ACF7	Q9UPN3	1p34.3	S	3298	31088532	human	838.31	-	GQQNAIIsPTVLETS	0	3	0	3	0
MACF1	ACF7	Q9UPN3	1p34.3	S	3331	27442889	human	838.31	-	PQEKLREsPGsEQTP	0	4	0	4	0
MACF1	ACF7	Q9UPN3	1p34.3	S	3334	54471401	human	838.31	-	KLREsPGsEQTPFMT	0	1	0	1	0
MACF1	ACF7	Q9UPN3	1p34.3	S	3650	18011919	human	838.31	-	RTTQQDLsALQkNQs	0	1	0	1	0
MACF1	ACF7	Q9UPN3	1p34.3	S	3657	34499198	human	838.31	-	sALQkNQsDLKDLQD	0	1	0	1	0
MACF1	ACF7	Q9UPN3	1p34.3	T	3689	56667052	human	838.31	-	GFMEENQtkLsPREL	0	1	0	1	0
MACF1	ACF7	Q9UPN3	1p34.3	S	3692	15721210	human	838.31	-	EENQtkLsPRELtAL	0	1	0	1	0
MACF1	ACF7	Q9UPN3	1p34.3	T	3697	56667056	human	838.31	-	kLsPRELtALREKLH	0	1	0	1	0
MACF1	ACF7	Q9UPN3	1p34.3	T	3791	18908477	human	838.31	-	LEKGALDttdGyMGV	0	1	0	1	0
MACF1	ACF7	Q9UPN3	1p34.3	T	3792	18908479	human	838.31	-	EKGALDttdGyMGVN	0	1	0	1	0
MACF1	ACF7	Q9UPN3	1p34.3	Y	3795	473072	human	838.31	-	ALDttdGyMGVNQAP	0	1	3	4	0
MACF1	ACF7	Q9UPN3	1p34.3	S	3870	17433213	human	838.31	-	YSTSLAQsEAELKQV	0	1	0	1	0
MACF1	ACF7	Q9UPN3	1p34.3	S	3913	25279500	human	838.31	Spectrin	ENMHKGGssPETLPS	0	0	1	1	0
MACF1	ACF7	Q9UPN3	1p34.3	S	3914	18638936	human	838.31	Spectrin	NMHKGGssPETLPSL	0	1	1	2	0
MACF1	ACF7	Q9UPN3	1p34.3	S	3927	481181	human	838.31	Spectrin	SLLKRQGsFsEDVIs	0	28	18	46	0
MACF1	ACF7	Q9UPN3	1p34.3	S	3929	481182	human	838.31	Spectrin	LKRQGsFsEDVIsHk	0	5	7	12	0
MACF1	ACF7	Q9UPN3	1p34.3	S	3934	38488117	human	838.31	Spectrin	sFsEDVIsHkGDLRF	0	1	0	1	0
MACF1	ACF7	Q9UPN3	1p34.3	Y	3980	23078841	human	838.31	Spectrin	LKDATERyTALHSKC	0	0	1	1	0
MACF1	ACF7	Q9UPN3	1p34.3	S	4141	476485	human	838.31	-	NLEGKQVsSLsSGVI	0	1	0	1	0
MACF1	ACF7	Q9UPN3	1p34.3	S	4144	476486	human	838.31	-	GKQVsSLsSGVIQEA	0	1	0	1	0
MACF1	ACF7	Q9UPN3	1p34.3	S	4167	487280	human	838.31	-	QDIARQKsSLEATRE	0	3	7	10	0
MACF1	ACF7	Q9UPN3	1p34.3	T	4309	14575761	human	838.31	-	QNLRkDFtELQKTVK	0	1	0	1	0
MACF1	ACF7	Q9UPN3	1p34.3	S	4323	485221	human	838.31	-	KEREKDAsSCQEQLD	0	1	0	1	0
MACF1	ACF7	Q9UPN3	1p34.3	S	4371	23078801	human	838.31	-	kQIEHLKsLLDDWAS	0	1	1	2	0
MACF1	ACF7	Q9UPN3	1p34.3	S	4415	23078804	human	838.31	-	KTGSILPsVGSSVGS	0	0	1	1	0
MACF1	ACF7	Q9UPN3	1p34.3	S	4459	25281561	human	838.31	-	VLHERQEsLQAILNR	0	0	1	1	0
MACF1	ACF7	Q9UPN3	1p34.3	S	4476	25281577	human	838.31	Spectrin	EVHKEANsVLQWLEs	0	0	2	2	0
MACF1	ACF7	Q9UPN3	1p34.3	S	4483	14575770	human	838.31	Spectrin	sVLQWLEsKEEVLKs	0	0	2	2	0
MACF1	ACF7	Q9UPN3	1p34.3	S	4490	23078807	human	838.31	Spectrin	sKEEVLKsMDAMssP	0	1	2	3	0
MACF1	ACF7	Q9UPN3	1p34.3	S	4495	3209613	human	838.31	Spectrin	LKsMDAMssPtKTEt	0	1	1	2	0
MACF1	ACF7	Q9UPN3	1p34.3	S	4496	3209616	human	838.31	Spectrin	KsMDAMssPtKTEtV	0	15	6	21	0
MACF1	ACF7	Q9UPN3	1p34.3	T	4498	3209637	human	838.31	Spectrin	MDAMssPtKTEtVKA	0	2	1	3	0
MACF1	ACF7	Q9UPN3	1p34.3	T	4502	3209643	human	838.31	Spectrin	ssPtKTEtVKAQAES	0	1	0	1	0
MACF1	ACF7	Q9UPN3	1p34.3	S	4521	468157	human	838.31	Spectrin	LAELEQNsPKIQKVK	0	41	4	45	0
MACF1	ACF7	Q9UPN3	1p34.3	T	4562	18908471	human	838.31	Spectrin	NSRWERAtEVTVARQ	0	1	1	2	0
MACF1	ACF7	Q9UPN3	1p34.3	T	4646	34354394	human	838.31	-	EAAQGILtGPGDVSL	0	0	1	1	0
MACF1	ACF7	Q9UPN3	1p34.3	T	4673	18908491	human	838.31	-	NQkWVELtDKLNsRS	0	1	0	1	0
MACF1	ACF7	Q9UPN3	1p34.3	S	4678	18908494	human	838.31	-	ELtDKLNsRSSQIDQ	0	1	0	1	0
MACF1	ACF7	Q9UPN3	1p34.3	S	4836	477698	human	838.31	Spectrin	AkLERLQsQLQENEE	0	6	31	37	0
MACF1	ACF7	Q9UPN3	1p34.3	S	4962	8096142	human	838.31	Spectrin	NEVEKRRsLLEILNS	0	3	1	4	0
MACF1	ACF7	Q9UPN3	1p34.3	S	5009	36125946	human	838.31	Spectrin	ELQAKTGsLEEMTQR	0	3	0	3	0
MACF1	ACF7	Q9UPN3	1p34.3	S	5114	56667048	human	838.31	-	EVKQRVNsGCVMMEN	0	1	0	1	0
MACF1	ACF7	Q9UPN3	1p34.3	T	5327	457455	human	838.31	Spectrin	EINARWNtLNKkVAQ	0	5	16	21	0
MACF1	ACF7	Q9UPN3	1p34.3	T	5400	18908488	human	838.31	Spectrin	LLDDRKAtVDMLQAE	0	1	0	1	0
MACF1	ACF7	Q9UPN3	1p34.3	T	5486	25281567	human	838.31	Spectrin	SEPVGTQtAKIQQQI	0	0	1	1	0
MACF1	ACF7	Q9UPN3	1p34.3	Y	5543	457456	human	838.31	Spectrin	LDGIKTRyADITVTS	0	0	9	9	0
MACF1	ACF7	Q9UPN3	1p34.3	T	5587	31088102	human	838.31	-	EVEEELAtsGGQsPt	0	2	0	2	0
MACF1	ACF7	Q9UPN3	1p34.3	S	5588	20650731	human	838.31	-	VEEELAtsGGQsPtG	0	2	0	2	0
MACF1	ACF7	Q9UPN3	1p34.3	S	5592	11537136	human	838.31	-	LAtsGGQsPtGEQIP	0	6	0	6	0
MACF1	ACF7	Q9UPN3	1p34.3	T	5594	18908474	human	838.31	-	tsGGQsPtGEQIPQF	0	1	0	1	0
MACF1	ACF7	Q9UPN3	1p34.3	S	5718	2048969	human	838.31	-	LQVQKAFsIDIIRHK	0	3	0	3	0
MACF1	ACF7	Q9UPN3	1p34.3	S	5727	50772487	human	838.31	-	DIIRHKDsMDELFSH	0	1	0	1	0
MACF1	ACF7	Q9UPN3	1p34.3	S	5736	34347821	human	838.31	-	DELFSHRsEIFGtCG	0	0	1	1	0
MACF1	ACF7	Q9UPN3	1p34.3	T	5741	34347824	human	838.31	-	HRsEIFGtCGEEQKT	0	0	1	1	0
MACF1	ACF7	Q9UPN3	1p34.3	S	5808	27442877	human	838.31	Spectrin	ALIAQLPsPAIDHEQ	0	7	0	7	0
MACF1	ACF7	Q9UPN3	1p34.3	S	5911	50772491	human	838.31	-	LETLENLssRLRMPP	0	1	0	1	0
MACF1	ACF7	Q9UPN3	1p34.3	S	5912	50772495	human	838.31	-	ETLENLssRLRMPPL	0	1	0	1	0
MACF1	ACF7	Q9UPN3	1p34.3	S	5962	38488113	human	838.31	-	GEELIGRsQGADKDL	0	0	1	1	0
MACF1	ACF7	Q9UPN3	1p34.3	S	6032	485878	human	838.31	Spectrin	DIVHDLEsPGIDPSI	0	3	0	3	0
MACF1	ACF7	Q9UPN3	1p34.3	T	6282	34367644	human	838.31	Spectrin	AHQATVEtVNKAGNE	0	0	1	1	0
MACF1	ACF7	Q9UPN3	1p34.3	S	6293	34367647	human	838.31	Spectrin	AGNELLEsSAGDDAs	0	0	1	1	0
MACF1	ACF7	Q9UPN3	1p34.3	S	6300	34367650	human	838.31	Spectrin	sSAGDDAsSLRSRLE	0	0	1	1	0
MACF1	ACF7	Q9UPN3	1p34.3	S	6353	38488121	human	838.31	Spectrin	LELTRMEsQLSASKP	0	1	3	4	0
MACF1	ACF7	Q9UPN3	1p34.3	S	6408	23078810	human	838.31	Spectrin	LSRDDSGsGsktEQS	0	0	2	2	0
MACF1	ACF7	Q9UPN3	1p34.3	S	6410	23078813	human	838.31	Spectrin	RDDSGsGsktEQSVA	0	0	1	1	0
MACF1	ACF7	Q9UPN3	1p34.3	T	6412	23078829	human	838.31	Spectrin	DSGsGsktEQSVALL	0	0	1	1	0
MACF1	ACF7	Q9UPN3	1p34.3	T	6505	23078832	human	838.31	Spectrin	QIIELDQtGNQLKFL	0	0	1	1	0
MACF1	ACF7	Q9UPN3	1p34.3	Y	6608	10280232	human	838.31	Spectrin	LGGkQPVyDTTIRTG	0	0	1	1	0
MACF1	ACF7	Q9UPN3	1p34.3	T	6715	11165967	human	838.31	Spectrin	QKELGKRtGTVQVLK	0	0	1	1	0
MACF1	ACF7	Q9UPN3	1p34.3	S	6724	11165970	human	838.31	Spectrin	TVQVLKRsGRELIEN	0	0	2	2	0
MACF1	ACF7	Q9UPN3	1p34.3	S	6732	25281585	human	838.31	Spectrin	GRELIENsRDDTTWV	0	0	1	1	0
MACF1	ACF7	Q9UPN3	1p34.3	Y	6944	3659577	human	838.31	-	VDRVTKTyKRKNIEP	0	0	1	1	0
MACF1	ACF7	Q9UPN3	1p34.3	T	6952	23078835	human	838.31	-	KRKNIEPtHAPFIEK	0	0	1	1	0
MACF1	ACF7	Q9UPN3	1p34.3	S	6960	23078816	human	838.31	-	HAPFIEKsRsGGRKs	0	0	1	1	0
MACF1	ACF7	Q9UPN3	1p34.3	S	6962	457457	human	838.31	-	PFIEKsRsGGRKsLs	0	0	1	1	0
MACF1	ACF7	Q9UPN3	1p34.3	S	6967	457458	human	838.31	-	sRsGGRKsLsQPtPP	0	10	1	11	0
MACF1	ACF7	Q9UPN3	1p34.3	S	6969	457459	human	838.31	-	sGGRKsLsQPtPPPM	0	0	1	1	0
MACF1	ACF7	Q9UPN3	1p34.3	T	6972	26418159	human	838.31	-	RKsLsQPtPPPMPIL	0	2	0	2	0
MACF1	ACF7	Q9UPN3	1p34.3	T	7083	457562	human	838.31	EF-hand_7	PTTKLEMtAVADIFD	0	1	0	1	0
MACF1	ACF7	Q9UPN3	1p34.3	S	7209	38488129	human	838.31	-	FILPEGAsQGMtPFR	0	1	0	1	0
MACF1	ACF7	Q9UPN3	1p34.3	T	7213	9831680	human	838.31	-	EGAsQGMtPFRsRGR	1	6	0	7	0
MACF1	ACF7	Q9UPN3	1p34.3	S	7217	31864403	human	838.31	-	QGMtPFRsRGRRsKP	0	1	0	1	0
MACF1	ACF7	Q9UPN3	1p34.3	S	7222	18507012	human	838.31	-	FRsRGRRsKPSsRAA	1	1	0	2	0
MACF1	ACF7	Q9UPN3	1p34.3	S	7226	18507015	human	838.31	-	GRRsKPSsRAAsPTR	1	2	0	3	0
MACF1	ACF7	Q9UPN3	1p34.3	S	7230	18507014	human	838.31	-	KPSsRAAsPTRsssS	1	2	2	5	0
MACF1	ACF7	Q9UPN3	1p34.3	S	7234	18507013	human	838.31	-	RAAsPTRsssSAsQs	1	2	1	4	0
MACF1	ACF7	Q9UPN3	1p34.3	S	7235	34369605	human	838.31	-	AAsPTRsssSAsQsN	0	0	1	1	0
MACF1	ACF7	Q9UPN3	1p34.3	S	7236	4722765	human	838.31	-	AsPTRsssSAsQsNH	0	0	3	3	0
MACF1	ACF7	Q9UPN3	1p34.3	S	7239	4722781	human	838.31	-	TRsssSAsQsNHsCT	0	1	1	2	0
MACF1	ACF7	Q9UPN3	1p34.3	S	7241	4722789	human	838.31	-	sssSAsQsNHsCTsM	0	1	1	2	0
MACF1	ACF7	Q9UPN3	1p34.3	S	7244	34369608	human	838.31	-	SAsQsNHsCTsMPss	0	0	1	1	0
MACF1	ACF7	Q9UPN3	1p34.3	S	7247	3209619	human	838.31	-	QsNHsCTsMPssPAt	0	3	0	3	0
MACF1	ACF7	Q9UPN3	1p34.3	S	7250	31872308	human	838.31	-	HsCTsMPssPAtPAS	0	1	1	2	0
MACF1	ACF7	Q9UPN3	1p34.3	S	7251	478601	human	838.31	-	sCTsMPssPAtPASG	0	5	5	10	0
MACF1	ACF7	Q9UPN3	1p34.3	T	7254	3209646	human	838.31	-	sMPssPAtPASGTKV	0	3	0	3	0
MACF1	ACF7	Q9UPN3	1p34.3	T	7273	4722797	human	838.31	-	GSKLKRPtPTFHssR	0	2	9	11	0
MACF1	ACF7	Q9UPN3	1p34.3	S	7278	4722805	human	838.31	-	RPtPTFHssRtsLAG	0	1	1	2	0
MACF1	ACF7	Q9UPN3	1p34.3	S	7279	4722813	human	838.31	-	PtPTFHssRtsLAGD	0	3	0	3	0
MACF1	ACF7	Q9UPN3	1p34.3	T	7281	4722821	human	838.31	-	PTFHssRtsLAGDTs	0	1	2	3	0
MACF1	ACF7	Q9UPN3	1p34.3	S	7282	4722829	human	838.31	-	TFHssRtsLAGDTsN	0	3	0	3	0
MACF1	ACF7	Q9UPN3	1p34.3	S	7288	3072927	human	838.31	-	tsLAGDTsNsssPAs	0	3	0	3	0
MACF1	ACF7	Q9UPN3	1p34.3	S	7290	11537132	human	838.31	-	LAGDTsNsssPAstG	0	3	0	3	0
MACF1	ACF7	Q9UPN3	1p34.3	S	7291	3209625	human	838.31	-	AGDTsNsssPAstGA	0	2	1	3	0
MACF1	ACF7	Q9UPN3	1p34.3	S	7292	3209628	human	838.31	-	GDTsNsssPAstGAK	0	7	0	7	0
MACF1	ACF7	Q9UPN3	1p34.3	S	7295	31858586	human	838.31	-	sNsssPAstGAKTNR	0	1	0	1	0
MACF1	ACF7	Q9UPN3	1p34.3	T	7296	3072307	human	838.31	-	NsssPAstGAKTNRA	0	1	0	1	0
MACF1	ACF7	Q9UPN3	1p34.3	S	7310	18507009	human	838.31	-	ADPKKSAsRPGsRAG	1	1	0	2	0
MACF1	ACF7	Q9UPN3	1p34.3	S	7314	15427027	human	838.31	-	KSAsRPGsRAGsRAG	1	2	0	3	0
MACF1	ACF7	Q9UPN3	1p34.3	S	7318	18507010	human	838.31	-	RPGsRAGsRAGsRAs	1	2	0	3	0
MACF1	ACF7	Q9UPN3	1p34.3	S	7322	18507008	human	838.31	-	RAGsRAGsRAssRRG	1	1	0	2	0
MACF1	ACF7	Q9UPN3	1p34.3	S	7325	15411973	human	838.31	-	sRAGsRAssRRGsDA	0	1	0	1	0
MACF1	ACF7	Q9UPN3	1p34.3	S	7326	18507011	human	838.31	-	RAGsRAssRRGsDAs	1	2	1	4	0
MACF1	ACF7	Q9UPN3	1p34.3	S	7330	468158	human	838.31	-	RAssRRGsDAsDFDL	1	13	3	17	0
MACF1	ACF7	Q9UPN3	1p34.3	S	7333	468159	human	838.31	-	sRRGsDAsDFDLLET	0	2	1	3	0
MACF1	ACF7	Q9UPN3	1p34.3	S	7345	3209631	human	838.31	-	LETQSACsDTSESSA	0	1	0	1	0
MACF1	ACF7	Q9UPN3	1p34.3	T	7378	31882257	human	838.31	-	TMSKkTTtAsPRtPG	0	1	0	1	0
MACF1	ACF7	Q9UPN3	1p34.3	S	7380	23078819	human	838.31	-	SKkTTtAsPRtPGPK	0	2	1	3	0
MACF1	ACF7	Q9UPN3	1p34.3	T	7383	31859369	human	838.31	-	TTtAsPRtPGPKR__	0	3	0	3	0
CEP131	CEP131	Q9UPN4	17q25.3	S	14	4730896	human	122.15	-	IGSVPERsPAGVDLs	0	4	0	4	0
CEP131	CEP131	Q9UPN4	17q25.3	S	21	41451326	human	122.15	-	sPAGVDLsLTGLPPP	0	2	0	2	0
CEP131	CEP131	Q9UPN4	17q25.3	S	35	27444528	human	122.15	-	PVSRRPGsAATTkPI	1	5	0	6	0
CEP131	CEP131	Q9UPN4	17q25.3	S	45	31069281	human	122.15	-	TTkPIVRsVsVVTGs	0	2	0	2	0
CEP131	CEP131	Q9UPN4	17q25.3	S	47	3216078	human	122.15	-	kPIVRsVsVVTGsEQ	1	16	5	22	0
CEP131	CEP131	Q9UPN4	17q25.3	S	52	31855528	human	122.15	-	sVsVVTGsEQKRkVL	0	1	0	1	0
CEP131	CEP131	Q9UPN4	17q25.3	S	76	3216081	human	122.15	-	AINNLRRsNsttQVS	0	4	9	13	0
CEP131	CEP131	Q9UPN4	17q25.3	S	78	1211822	human	122.15	-	NNLRRsNsttQVSQP	1	22	61	84	0
CEP131	CEP131	Q9UPN4	17q25.3	T	79	1211826	human	122.15	-	NLRRsNsttQVSQPR	0	2	17	19	0
CEP131	CEP131	Q9UPN4	17q25.3	T	80	11090244	human	122.15	-	LRRsNsttQVSQPRs	0	0	7	7	0
CEP131	CEP131	Q9UPN4	17q25.3	S	87	3216084	human	122.15	-	tQVSQPRsGsPRPtE	0	8	11	19	0
CEP131	CEP131	Q9UPN4	17q25.3	S	89	3216087	human	122.15	-	VSQPRsGsPRPtEPt	0	11	25	36	0
CEP131	CEP131	Q9UPN4	17q25.3	T	93	3216090	human	122.15	-	RsGsPRPtEPtDFLM	0	5	2	7	0
CEP131	CEP131	Q9UPN4	17q25.3	T	96	3216093	human	122.15	-	sPRPtEPtDFLMLFE	0	5	1	6	0
CEP131	CEP131	Q9UPN4	17q25.3	S	105	3216072	human	122.15	-	FLMLFEGsPSGKkRP	0	13	10	23	0
CEP131	CEP131	Q9UPN4	17q25.3	S	114	487225	human	122.15	-	SGKkRPAsLsTAPsE	0	11	2	13	0
CEP131	CEP131	Q9UPN4	17q25.3	S	116	26418321	human	122.15	-	KkRPAsLsTAPsEkG	0	1	0	1	0
CEP131	CEP131	Q9UPN4	17q25.3	S	120	3252689	human	122.15	-	AsLsTAPsEkGATWN	0	3	1	4	0
CEP131	CEP131	Q9UPN4	17q25.3	T	137	23085380	human	122.15	-	DDQPRGFtLPSNARs	0	3	6	9	0
CEP131	CEP131	Q9UPN4	17q25.3	S	144	23085359	human	122.15	-	tLPSNARsssALDsP	0	2	1	3	0
CEP131	CEP131	Q9UPN4	17q25.3	S	145	23085362	human	122.15	-	LPSNARsssALDsPA	0	0	1	1	0
CEP131	CEP131	Q9UPN4	17q25.3	S	146	10995303	human	122.15	-	PSNARsssALDsPAG	0	3	1	4	0
CEP131	CEP131	Q9UPN4	17q25.3	S	150	483908	human	122.15	-	RsssALDsPAGPRRk	0	15	1	16	0
CEP131	CEP131	Q9UPN4	17q25.3	S	208	23085365	human	122.15	-	SSNQTAPsLNNIIkA	0	5	1	6	0
CEP131	CEP131	Q9UPN4	17q25.3	S	221	27444525	human	122.15	-	kAATCEGsESSGFGk	0	4	0	4	0
CEP131	CEP131	Q9UPN4	17q25.3	T	244	36122708	human	122.15	-	THSARNNtGGsTGLP	0	1	0	1	0
CEP131	CEP131	Q9UPN4	17q25.3	S	247	56667655	human	122.15	-	ARNNtGGsTGLPRRk	0	1	0	1	0
CEP131	CEP131	Q9UPN4	17q25.3	T	257	22351035	human	122.15	-	LPRRkEVtEEEAERF	0	1	0	1	0
CEP131	CEP131	Q9UPN4	17q25.3	S	308	27444531	human	122.15	-	REEQRQRsGEGTLLD	0	4	0	4	0
CEP131	CEP131	Q9UPN4	17q25.3	S	381	7447452	human	122.15	-	RQPAQELsPtPGGTA	0	14	0	14	0
CEP131	CEP131	Q9UPN4	17q25.3	T	383	31087943	human	122.15	-	PAQELsPtPGGTAHQ	0	2	0	2	0
CEP131	CEP131	Q9UPN4	17q25.3	T	413	40721412	human	122.15	-	PGDRCLPtSDssPEP	0	2	0	2	0
CEP131	CEP131	Q9UPN4	17q25.3	S	416	40721408	human	122.15	-	RCLPtSDssPEPQQP	0	3	0	3	0
CEP131	CEP131	Q9UPN4	17q25.3	S	417	20722264	human	122.15	-	CLPtSDssPEPQQPP	0	3	0	3	0
CEP131	CEP131	Q9UPN4	17q25.3	S	447	41451330	human	122.15	-	NLEMMAPsRGsAKsR	0	1	0	1	0
CEP131	CEP131	Q9UPN4	17q25.3	S	450	20722825	human	122.15	-	MMAPsRGsAKsRGPL	0	4	0	4	0
CEP131	CEP131	Q9UPN4	17q25.3	S	453	18908930	human	122.15	-	PsRGsAKsRGPLEEL	0	5	0	5	0
CEP131	CEP131	Q9UPN4	17q25.3	S	499	4730905	human	122.15	-	TTEDDASsLTADNLE	0	1	0	1	0
CEP131	CEP131	Q9UPN4	17q25.3	T	522	23085383	human	122.15	-	PEPPEDGtLLsEAKL	0	1	1	2	0
CEP131	CEP131	Q9UPN4	17q25.3	S	525	20722267	human	122.15	-	PEDGtLLsEAKLQsI	0	7	0	7	0
CEP131	CEP131	Q9UPN4	17q25.3	S	531	56667659	human	122.15	-	LsEAKLQsIMsFLDE	0	1	0	1	0
CEP131	CEP131	Q9UPN4	17q25.3	S	534	20722675	human	122.15	-	AKLQsIMsFLDEMEK	0	3	0	3	0
CEP131	CEP131	Q9UPN4	17q25.3	S	542	56667663	human	122.15	-	FLDEMEKsGQDQLDS	0	1	0	1	0
CEP131	CEP131	Q9UPN4	17q25.3	T	601	485324	human	122.15	-	LAQQRDLtARRVKET	0	1	0	1	0
CEP131	CEP131	Q9UPN4	17q25.3	S	613	50775590	human	122.15	-	KETEKALsRQLQRQR	0	1	0	1	0
CEP131	CEP131	Q9UPN4	17q25.3	S	697	480498	human	122.15	-	ARREKWIsEkTKKIk	0	0	1	1	0
CEP131	CEP131	Q9UPN4	17q25.3	T	707	480568	human	122.15	-	TKKIkEVtVRGLEPE	0	0	3	3	0
CEP131	CEP131	Q9UPN4	17q25.3	S	731	20721664	human	122.15	-	QEVRRLksLHEAELL	0	12	8	20	0
CEP131	CEP131	Q9UPN4	17q25.3	S	745	482303	human	122.15	-	LQSDERAsQRCLRQA	0	3	0	3	0
CEP131	CEP131	Q9UPN4	17q25.3	Y	797	3919848	human	122.15	-	QQQRQRLysEVAEER	0	0	1	1	0
CEP131	CEP131	Q9UPN4	17q25.3	S	798	4945307	human	122.15	-	QQRQRLysEVAEERE	0	5	2	7	0
CEP131	CEP131	Q9UPN4	17q25.3	T	857	22776895	human	122.15	-	RHQMELNtLkQQLEL	0	0	2	2	0
CEP131	CEP131	Q9UPN4	17q25.3	S	990	23085368	human	122.15	-	QAVNEQLssERsNLA	0	0	1	1	0
CEP131	CEP131	Q9UPN4	17q25.3	S	991	23085371	human	122.15	-	AVNEQLssERsNLAQ	0	0	1	1	0
CEP131	CEP131	Q9UPN4	17q25.3	S	994	23085374	human	122.15	-	EQLssERsNLAQVIR	0	0	1	1	0
CEP131	CEP131	Q9UPN4	17q25.3	T	1024	23085377	human	122.15	-	QAkAELAtLQARQQL	0	0	1	1	0
CEP131	CEP131	Q9UPN4	17q25.3	T	1079	50775594	human	122.15	-	LEQHRRPtPSTK___	0	1	0	1	0
SCAF8	RBM16	Q9UPN6	6q25.2	T	6	25307444	human	140.52	-	__MEAVKtFNSELyS	0	0	1	1	0
SCAF8	RBM16	Q9UPN6	6q25.2	Y	12	28768209	human	140.52	-	KtFNSELySLNDykP	0	1	0	1	0
SCAF8	RBM16	Q9UPN6	6q25.2	Y	17	465421	human	140.52	-	ELySLNDykPPIsKA	0	1	2	3	0
SCAF8	RBM16	Q9UPN6	6q25.2	S	22	23137947	human	140.52	-	NDykPPIsKAKMTQI	0	0	1	1	0
SCAF8	RBM16	Q9UPN6	6q25.2	S	273	4745387	human	140.52	-	RFDFGEDsEHSEEPK	0	5	0	5	0
SCAF8	RBM16	Q9UPN6	6q25.2	S	443	2304101	human	140.52	-	RERKRKSsRsYsSER	0	1	26	27	0
SCAF8	RBM16	Q9UPN6	6q25.2	S	445	5835885	human	140.52	-	RKRKSsRsYsSERRA	0	1	17	18	0
SCAF8	RBM16	Q9UPN6	6q25.2	S	447	5835890	human	140.52	-	RKSsRsYsSERRARE	0	2	20	22	0
SCAF8	RBM16	Q9UPN6	6q25.2	S	536	31876058	human	140.52	RRM_1	LQKLSSGsYKIGSkV	0	1	0	1	0
SCAF8	RBM16	Q9UPN6	6q25.2	T	611	25174247	human	140.52	-	SSEPVkEtVQttQsP	0	1	0	1	0
SCAF8	RBM16	Q9UPN6	6q25.2	T	615	460967	human	140.52	-	VkEtVQttQsPtPVE	0	4	11	15	0
SCAF8	RBM16	Q9UPN6	6q25.2	S	617	453057	human	140.52	-	EtVQttQsPtPVEKE	0	31	11	42	0
SCAF8	RBM16	Q9UPN6	6q25.2	T	619	460966	human	140.52	-	VQttQsPtPVEKETV	0	4	0	4	0
SCAF8	RBM16	Q9UPN6	6q25.2	S	779	31082814	human	140.52	-	HLIDHQIssGENTRS	0	3	0	3	0
SCAF8	RBM16	Q9UPN6	6q25.2	S	780	34506373	human	140.52	-	LIDHQIssGENTRSV	0	1	0	1	0
SCAF8	RBM16	Q9UPN6	6q25.2	Y	1198	22640916	human	140.52	-	PHARVFDyFEGATSQ	0	0	1	1	0
SCAF8	RBM16	Q9UPN6	6q25.2	Y	1237	464152	human	140.52	-	VQNDPELyEKLTSSN	0	2	2	4	0
PPP6R1	SAPS1	Q9UPN7	19q13.42	Y	463	25310270	human	96.72	SAPS	AGGPRkGyMGHLtRV	0	0	1	1	0
PPP6R1	SAPS1	Q9UPN7	19q13.42	T	468	25310274	human	96.72	SAPS	kGyMGHLtRVAGALV	0	0	1	1	0
PPP6R1	SAPS1	Q9UPN7	19q13.42	T	524	4744503	human	96.72	-	NMVDLVNtHHLHsss	0	2	0	2	0
PPP6R1	SAPS1	Q9UPN7	19q13.42	S	529	4744509	human	96.72	-	VNtHHLHsssDDEDD	0	9	0	9	0
PPP6R1	SAPS1	Q9UPN7	19q13.42	S	530	4744515	human	96.72	-	NtHHLHsssDDEDDR	0	8	0	8	0
PPP6R1	SAPS1	Q9UPN7	19q13.42	S	531	4744521	human	96.72	-	tHHLHsssDDEDDRL	0	8	0	8	0
PPP6R1	SAPS1	Q9UPN7	19q13.42	S	635	3216096	human	96.72	-	DEEEAQGsGEsDGED	0	12	0	12	0
PPP6R1	SAPS1	Q9UPN7	19q13.42	S	638	3216099	human	96.72	-	EAQGsGEsDGEDGAW	0	12	0	12	0
PPP6R1	SAPS1	Q9UPN7	19q13.42	S	664	471627	human	96.72	-	GQPPGVRsGGstDsE	0	3	1	4	0
PPP6R1	SAPS1	Q9UPN7	19q13.42	S	667	3216102	human	96.72	-	PGVRsGGstDsEDEE	0	1	1	2	0
PPP6R1	SAPS1	Q9UPN7	19q13.42	T	668	478118	human	96.72	-	GVRsGGstDsEDEEE	0	3	0	3	0
PPP6R1	SAPS1	Q9UPN7	19q13.42	S	670	471628	human	96.72	-	RsGGstDsEDEEEED	0	6	1	7	0
PPP6R1	SAPS1	Q9UPN7	19q13.42	S	702	4744545	human	96.72	-	ATPLSYPsPGPQPPG	0	2	0	2	0
PPP6R1	SAPS1	Q9UPN7	19q13.42	S	711	9314411	human	96.72	-	GPQPPGPsWTATFDP	0	1	1	2	0
PPP6R1	SAPS1	Q9UPN7	19q13.42	S	726	9314416	human	96.72	-	VPTDAPTsPRVSGEE	0	3	2	5	0
PPP6R1	SAPS1	Q9UPN7	19q13.42	S	759	3216105	human	96.72	-	LPTQSLAsPPARDAL	0	13	1	14	0
PPP6R1	SAPS1	Q9UPN7	19q13.42	S	770	30963974	human	96.72	-	RDALQLRsQDPtPPS	0	3	0	3	0
PPP6R1	SAPS1	Q9UPN7	19q13.42	T	774	31869890	human	96.72	-	QLRsQDPtPPSAPQE	0	1	0	1	0
PPP6R1	SAPS1	Q9UPN7	19q13.42	S	816	23141741	human	96.72	-	HGIRSAPssSDSATR	0	0	1	1	0
PPP6R1	SAPS1	Q9UPN7	19q13.42	S	817	23141744	human	96.72	-	GIRSAPssSDSATRD	0	0	1	1	0
PPP6R1	SAPS1	Q9UPN7	19q13.42	T	862	36127483	human	96.72	-	SQSAQALtPPPIPNG	0	2	0	2	0
PPP6R1	SAPS1	Q9UPN7	19q13.42	S	877	30998971	human	96.72	-	SAPEGPAsPGSQ___	0	1	0	1	0
TRIM33	TIF1G	Q9UPN9	1p13.2	S	169	56676048	human	122.53	zf-RING_UBOX	SVPIPGGsNGDIQQV	0	1	0	1	0
TRIM33	TIF1G	Q9UPN9	1p13.2	Y	197	55380260	human	122.53	-	QIDLVDNyFVKDTSE	0	1	0	1	0
TRIM33	TIF1G	Q9UPN9	1p13.2	T	505	4172670	human	122.53	-	GTNHISktPGQINLA	0	3	0	3	0
TRIM33	TIF1G	Q9UPN9	1p13.2	Y	524	15416086	human	122.53	-	QHMQQQVyAQKHQQL	1	1	19	21	0
TRIM33	TIF1G	Q9UPN9	1p13.2	Y	610	25756330	human	122.53	-	PrHSGPQySMMQPHL	1	1	0	2	0
TRIM33	TIF1G	Q9UPN9	1p13.2	S	622	34551713	human	122.53	-	PHLQRQHsNPGHAGP	0	3	1	4	0
TRIM33	TIF1G	Q9UPN9	1p13.2	T	643	34668494	human	122.53	-	HNTTINPtsPTTATM	0	0	2	2	0
TRIM33	TIF1G	Q9UPN9	1p13.2	S	644	15416091	human	122.53	-	NTTINPtsPTTATMA	0	0	3	3	0
TRIM33	TIF1G	Q9UPN9	1p13.2	S	661	34498947	human	122.53	-	NRGPTSPsVTAIELI	0	1	0	1	0
TRIM33	TIF1G	Q9UPN9	1p13.2	S	727	41454942	human	122.53	-	SPGPSALsPGSSGLS	0	1	0	1	0
TRIM33	TIF1G	Q9UPN9	1p13.2	S	744	34550112	human	122.53	-	HTPVRPPsTSsTGSR	0	0	1	1	0
TRIM33	TIF1G	Q9UPN9	1p13.2	S	747	34550115	human	122.53	-	VRPPsTSsTGSRGSC	0	0	1	1	0
TRIM33	TIF1G	Q9UPN9	1p13.2	S	767	36122610	human	122.53	-	TAEkTSLsFkSDQVK	0	2	0	2	0
TRIM33	TIF1G	Q9UPN9	1p13.2	S	787	31889434	human	122.53	-	GTEDEICsFsGGVkQ	0	2	0	2	0
TRIM33	TIF1G	Q9UPN9	1p13.2	S	789	31864508	human	122.53	-	EDEICsFsGGVkQEK	0	1	0	1	0
TRIM33	TIF1G	Q9UPN9	1p13.2	S	803	4772768	human	122.53	-	KTEDGRRsACMLssP	0	3	17	20	0
TRIM33	TIF1G	Q9UPN9	1p13.2	S	808	4772773	human	122.53	-	RRsACMLssPEssLt	0	1	13	14	0
TRIM33	TIF1G	Q9UPN9	1p13.2	S	809	4772778	human	122.53	-	RsACMLssPEssLtP	0	1	14	15	0
TRIM33	TIF1G	Q9UPN9	1p13.2	S	812	23155373	human	122.53	-	CMLssPEssLtPPLs	0	0	10	10	0
TRIM33	TIF1G	Q9UPN9	1p13.2	S	813	4928474	human	122.53	-	MLssPEssLtPPLst	0	0	6	6	0
TRIM33	TIF1G	Q9UPN9	1p13.2	T	815	478046	human	122.53	-	ssPEssLtPPLstNL	0	2	30	32	0
TRIM33	TIF1G	Q9UPN9	1p13.2	S	819	23155376	human	122.53	-	ssLtPPLstNLHLEs	0	0	4	4	0
TRIM33	TIF1G	Q9UPN9	1p13.2	T	820	23155382	human	122.53	-	sLtPPLstNLHLEsE	0	0	1	1	0
TRIM33	TIF1G	Q9UPN9	1p13.2	S	826	50633001	human	122.53	-	stNLHLEsELdALAs	0	0	3	3	0
TRIM33	TIF1G	Q9UPN9	1p13.2	S	833	50702213	human	122.53	-	sELdALAsLENHVkI	0	0	2	2	0
TRIM33	TIF1G	Q9UPN9	1p13.2	S	852	23155379	human	122.53	-	MNESCKQsGLssLVN	0	2	1	3	0
TRIM33	TIF1G	Q9UPN9	1p13.2	S	855	14582054	human	122.53	-	SCKQsGLssLVNGks	0	0	1	1	0
TRIM33	TIF1G	Q9UPN9	1p13.2	S	856	20622167	human	122.53	-	CKQsGLssLVNGksP	0	2	1	3	0
TRIM33	TIF1G	Q9UPN9	1p13.2	S	862	3216114	human	122.53	-	ssLVNGksPIRSLMH	0	15	7	22	0
TRIM33	TIF1G	Q9UPN9	1p13.2	S	949	56676051	human	122.53	-	DCDNLQHskkGkTAQ	0	1	0	1	0
TRIM33	TIF1G	Q9UPN9	1p13.2	S	959	25756334	human	122.53	-	GkTAQGLsPVDQRKC	0	2	0	2	0
TRIM33	TIF1G	Q9UPN9	1p13.2	Y	1048	15406627	human	122.53	Bromodomain	MMKVVQVyADtQEIN	1	1	1	3	0
TRIM33	TIF1G	Q9UPN9	1p13.2	T	1051	31083183	human	122.53	Bromodomain	VVQVyADtQEINLkA	0	1	0	1	0
TRIM33	TIF1G	Q9UPN9	1p13.2	T	1102	3216117	human	122.53	-	EEDDGEVtEDsDEDF	0	16	10	26	0
TRIM33	TIF1G	Q9UPN9	1p13.2	S	1105	3216111	human	122.53	-	DGEVtEDsDEDFIQP	0	16	3	19	0
TRIM33	TIF1G	Q9UPN9	1p13.2	S	1119	1211830	human	122.53	-	PRRKRLksDERPVHI	0	19	89	108	0
PHF8	PHF8	Q9UPP1	Xp11.22	T	22	25304821	human	117.86	-	PPPAPLDttNLAGRR	0	0	1	1	0
PHF8	PHF8	Q9UPP1	Xp11.22	T	23	25304823	human	117.86	-	PPAPLDttNLAGRRT	0	0	1	1	0
PHF8	PHF8	Q9UPP1	Xp11.22	S	69	15108901	human	117.86	PHD	CQDWFHGsCVGVEEE	2	1	0	3	0
PHF8	PHF8	Q9UPP1	Xp11.22	S	104	34366266	human	117.86	-	IMKKRRGssKGHDTH	0	0	1	1	0
PHF8	PHF8	Q9UPP1	Xp11.22	S	105	34366269	human	117.86	-	MKKRRGssKGHDTHK	0	0	1	1	0
PHF8	PHF8	Q9UPP1	Xp11.22	S	120	453946	human	117.86	-	GKPVkTGsPtFVREL	2	15	0	17	0
PHF8	PHF8	Q9UPP1	Xp11.22	T	122	27457664	human	117.86	-	PVkTGsPtFVRELRS	0	1	0	1	0
PHF8	PHF8	Q9UPP1	Xp11.22	S	175	56669816	human	117.86	-	GLGMTLPsPSFTVRD	0	1	0	1	0
PHF8	PHF8	Q9UPP1	Xp11.22	Y	214	463990	human	117.86	-	kLGDFVkyyySGkRE	0	0	1	1	0
PHF8	PHF8	Q9UPP1	Xp11.22	Y	215	463991	human	117.86	-	LGDFVkyyySGkREK	0	0	1	1	0
PHF8	PHF8	Q9UPP1	Xp11.22	Y	216	463992	human	117.86	-	GDFVkyyySGkREKV	0	0	1	1	0
PHF8	PHF8	Q9UPP1	Xp11.22	T	359	23131411	human	117.86	JmjC	GWIHAVLtPVDCLAF	0	0	1	1	0
PHF8	PHF8	Q9UPP1	Xp11.22	S	373	23131399	human	117.86	-	FGGNFLHsLNIEMQL	0	0	1	1	0
PHF8	PHF8	Q9UPP1	Xp11.22	Y	383	23131414	human	117.86	-	IEMQLKAyEIEKRLS	0	0	3	3	0
PHF8	PHF8	Q9UPP1	Xp11.22	S	522	18013770	human	117.86	-	MSRLSLPsKNGSkKK	0	1	0	1	0
PHF8	PHF8	Q9UPP1	Xp11.22	T	614	4936259	human	117.86	-	LLMSNGStKRVKSLS	0	0	1	1	0
PHF8	PHF8	Q9UPP1	Xp11.22	S	651	4745397	human	117.86	-	EDEFDLDsDDELQID	0	4	0	4	0
PHF8	PHF8	Q9UPP1	Xp11.22	S	685	34351714	human	117.86	-	LPRAKPCsDPNRVRE	0	0	1	1	0
PHF8	PHF8	Q9UPP1	Xp11.22	Y	704	3216135	human	117.86	-	EFDIEEDyttDEDMV	0	1	0	1	0
PHF8	PHF8	Q9UPP1	Xp11.22	T	705	3216129	human	117.86	-	FDIEEDyttDEDMVE	0	5	2	7	0
PHF8	PHF8	Q9UPP1	Xp11.22	T	706	3216132	human	117.86	-	DIEEDyttDEDMVEG	0	5	3	8	0
PHF8	PHF8	Q9UPP1	Xp11.22	S	722	3216120	human	117.86	-	EGKLGNGsGAGGILD	0	7	0	7	0
PHF8	PHF8	Q9UPP1	Xp11.22	S	802	23131402	human	117.86	-	SSGLGTVsNsPAsQR	0	1	1	2	0
PHF8	PHF8	Q9UPP1	Xp11.22	S	804	9318670	human	117.86	-	GLGTVsNsPAsQRTP	0	11	1	12	0
PHF8	PHF8	Q9UPP1	Xp11.22	S	807	23131405	human	117.86	-	TVsNsPAsQRTPGKR	0	0	1	1	0
PHF8	PHF8	Q9UPP1	Xp11.22	S	826	4745403	human	117.86	-	PAYWRTEsEEEEENA	0	4	0	4	0
PHF8	PHF8	Q9UPP1	Xp11.22	S	834	4745409	human	117.86	-	EEEEENAsLDEQDSL	0	6	0	6	0
PHF8	PHF8	Q9UPP1	Xp11.22	Y	852	18801788	human	117.86	-	FKDAEYIyPsLEsDD	0	1	0	1	0
PHF8	PHF8	Q9UPP1	Xp11.22	S	854	3216123	human	117.86	-	DAEYIyPsLEsDDDD	0	18	15	33	0
PHF8	PHF8	Q9UPP1	Xp11.22	S	857	468422	human	117.86	-	YIyPsLEsDDDDPAL	0	29	17	46	0
PHF8	PHF8	Q9UPP1	Xp11.22	S	866	23131408	human	117.86	-	DDDPALKsRPKKKKN	0	0	1	1	0
PHF8	PHF8	Q9UPP1	Xp11.22	S	874	36133428	human	117.86	-	RPKKKKNsDDAPWsP	0	1	0	1	0
PHF8	PHF8	Q9UPP1	Xp11.22	S	880	3216126	human	117.86	-	NsDDAPWsPKARVtP	1	22	2	25	0
PHF8	PHF8	Q9UPP1	Xp11.22	T	886	27457660	human	117.86	-	WsPKARVtPTLPKQD	0	5	0	5	0
PHF8	PHF8	Q9UPP1	Xp11.22	T	900	5274964	human	117.86	-	DRPVREGtRVAsIEt	0	0	1	1	0
PHF8	PHF8	Q9UPP1	Xp11.22	S	904	17556614	human	117.86	-	REGtRVAsIEtGLAA	0	6	0	6	0
PHF8	PHF8	Q9UPP1	Xp11.22	T	907	17556615	human	117.86	-	tRVAsIEtGLAAAAA	0	1	0	1	0
PHF8	PHF8	Q9UPP1	Xp11.22	T	1007	27457656	human	117.86	-	AQANRSTtPMAPGVF	0	2	0	2	0
PHF8	PHF8	Q9UPP1	Xp11.22	S	1021	4745415	human	117.86	-	FLTQRRPsVGsQSNQ	0	11	16	27	0
PHF8	PHF8	Q9UPP1	Xp11.22	S	1024	27457652	human	117.86	-	QRRPsVGsQSNQAGQ	0	3	0	3	0
IQSEC3	IQSEC3	Q9UPP2	12p13.33	S	47	23116177	human	127.62	-	ERRLDELsAENRSLW	0	0	1	1	0
IQSEC3	IQSEC3	Q9UPP2	12p13.33	S	171	10940861	human	127.62	-	GALLQHKsPsALGkG	0	1	0	1	0
IQSEC3	IQSEC3	Q9UPP2	12p13.33	S	173	10940864	human	127.62	-	LLQHKsPsALGkGVL	0	1	0	1	0
IQSEC3	IQSEC3	Q9UPP2	12p13.33	Y	309	477680	human	127.62	-	IEMLEHKyGGHLVSR	0	0	2	2	0
IQSEC3	IQSEC3	Q9UPP2	12p13.33	Y	329	477681	human	127.62	-	IQTAFRQyQLSKNFE	0	0	1	1	0
IQSEC3	IQSEC3	Q9UPP2	12p13.33	T	360	1244320	human	127.62	-	LRKVRSPtAESLAAE	0	0	1	1	0
IQSEC3	IQSEC3	Q9UPP2	12p13.33	S	618	25742024	human	127.62	-	SEASASAsKDALQAM	0	1	0	1	0
KIAA1107	KIAA1107	Q9UPP5	1p22.1	Y	59	34605615	human	140.92	-	NKKECWSyLsTNKKM	0	0	1	1	0
KIAA1107	KIAA1107	Q9UPP5	1p22.1	S	61	34605618	human	140.92	-	KECWSyLsTNKKMKS	0	0	1	1	0
KIAA1107	KIAA1107	Q9UPP5	1p22.1	T	123	5248880	human	140.92	-	NVSGKPKtVtKSKtE	0	0	1	1	0
KIAA1107	KIAA1107	Q9UPP5	1p22.1	T	125	5248885	human	140.92	-	SGKPKtVtKSKtENG	0	0	1	1	0
KIAA1107	KIAA1107	Q9UPP5	1p22.1	T	129	5248890	human	140.92	-	KtVtKSKtENGDKAR	0	0	1	1	0
KIAA1107	KIAA1107	Q9UPP5	1p22.1	S	149	31825335	human	140.92	-	PRQVVERsATAAAAA	0	1	0	1	0
KIAA1107	KIAA1107	Q9UPP5	1p22.1	S	204	27451418	human	140.92	-	KKATGKDsPCLSIAG	0	3	0	3	0
KIAA1107	KIAA1107	Q9UPP5	1p22.1	S	254	36125819	human	140.92	-	HKLSFCDsPGQMMKN	0	1	0	1	0
KIAA1107	KIAA1107	Q9UPP5	1p22.1	T	270	25297010	human	140.92	-	VDSVKNStVAIKsRP	0	0	1	1	0
KIAA1107	KIAA1107	Q9UPP5	1p22.1	S	275	9768983	human	140.92	-	NStVAIKsRPVsRVT	0	1	0	1	0
KIAA1107	KIAA1107	Q9UPP5	1p22.1	S	279	9768986	human	140.92	-	AIKsRPVsRVTNGTS	0	1	0	1	0
KIAA1107	KIAA1107	Q9UPP5	1p22.1	S	349	23118310	human	140.92	-	NLTKTQGsQGESPNS	0	0	1	1	0
KIAA1107	KIAA1107	Q9UPP5	1p22.1	S	366	56668856	human	140.92	-	SSVSSRQsDENVAKL	0	1	0	1	0
KIAA1107	KIAA1107	Q9UPP5	1p22.1	Y	572	36129964	human	140.92	-	DNVNSKFySTTALKY	0	1	0	1	0
KIAA1107	KIAA1107	Q9UPP5	1p22.1	S	646	23118313	human	140.92	-	RTNGTLNsAQEDKKS	0	0	1	1	0
KIAA1107	KIAA1107	Q9UPP5	1p22.1	S	667	4925266	human	140.92	-	LTIPSKLsDEsAMDE	0	0	1	1	0
KIAA1107	KIAA1107	Q9UPP5	1p22.1	S	670	4925270	human	140.92	-	PSKLsDEsAMDEDKH	0	0	1	1	0
KIAA1107	KIAA1107	Q9UPP5	1p22.1	S	698	41452596	human	140.92	-	GQLSEKNsPKNMETS	0	1	0	1	0
KIAA1107	KIAA1107	Q9UPP5	1p22.1	S	761	482304	human	140.92	-	EDYDAGGsQDDDGSN	0	1	0	1	0
KIAA1107	KIAA1107	Q9UPP5	1p22.1	S	814	23118315	human	140.92	-	EVKMKKQsNNDLFQV	0	0	1	1	0
KIAA1107	KIAA1107	Q9UPP5	1p22.1	T	1025	6145236	human	140.92	-	SATEKKNtIDVLSSR	0	0	1	1	0
KIAA1107	KIAA1107	Q9UPP5	1p22.1	S	1033	6145240	human	140.92	-	IDVLSSRsRQLLRED	0	0	1	1	0
LIMCH1	LIMCH1	Q9UPQ0	4p13	S	169	18011526	human	121.87	-	kDTDDIEsPkRSIRD	0	6	0	6	0
LIMCH1	LIMCH1	Q9UPQ0	4p13	S	177	4719386	human	121.87	-	PkRSIRDsGYIDCWD	0	2	0	2	0
LIMCH1	LIMCH1	Q9UPQ0	4p13	S	190	483350	human	121.87	-	WDSERSDsLsPPRHG	0	2	0	2	0
LIMCH1	LIMCH1	Q9UPQ0	4p13	S	192	453609	human	121.87	-	SERSDsLsPPRHGRD	0	5	0	5	0
LIMCH1	LIMCH1	Q9UPQ0	4p13	S	201	470963	human	121.87	-	PRHGRDDsFDsLDsF	0	7	0	7	0
LIMCH1	LIMCH1	Q9UPQ0	4p13	S	204	470964	human	121.87	-	GRDDsFDsLDsFGsR	0	3	0	3	0
LIMCH1	LIMCH1	Q9UPQ0	4p13	S	207	453610	human	121.87	-	DsFDsLDsFGsRsRQ	0	6	0	6	0
LIMCH1	LIMCH1	Q9UPQ0	4p13	S	210	470965	human	121.87	-	DsLDsFGsRsRQtPs	0	2	0	2	0
LIMCH1	LIMCH1	Q9UPQ0	4p13	S	212	18503206	human	121.87	-	LDsFGsRsRQtPsPD	0	3	0	3	0
LIMCH1	LIMCH1	Q9UPQ0	4p13	T	215	485173	human	121.87	-	FGsRsRQtPsPDVVL	0	13	0	13	0
LIMCH1	LIMCH1	Q9UPQ0	4p13	S	217	453611	human	121.87	-	sRsRQtPsPDVVLRG	0	14	0	14	0
LIMCH1	LIMCH1	Q9UPQ0	4p13	S	225	3216144	human	121.87	-	PDVVLRGssDGRGsD	0	3	0	3	0
LIMCH1	LIMCH1	Q9UPQ0	4p13	S	226	3216147	human	121.87	-	DVVLRGssDGRGsDs	0	3	0	3	0
LIMCH1	LIMCH1	Q9UPQ0	4p13	S	231	3216150	human	121.87	-	GssDGRGsDsESDLP	0	12	0	12	0
LIMCH1	LIMCH1	Q9UPQ0	4p13	S	233	3216153	human	121.87	-	sDGRGsDsESDLPHR	0	7	0	7	0
LIMCH1	LIMCH1	Q9UPQ0	4p13	Y	279	10987682	human	121.87	DUF4757	NKSNQTAyVPAPLRK	0	0	1	1	0
LIMCH1	LIMCH1	Q9UPQ0	4p13	S	297	4719441	human	121.87	DUF4757	EREEYRKsWstATsP	0	10	0	10	0
LIMCH1	LIMCH1	Q9UPQ0	4p13	S	299	4719446	human	121.87	DUF4757	EEYRKsWstATsPLG	0	4	1	5	0
LIMCH1	LIMCH1	Q9UPQ0	4p13	T	300	4719451	human	121.87	DUF4757	EYRKsWstATsPLGG	0	1	1	2	0
LIMCH1	LIMCH1	Q9UPQ0	4p13	S	303	4719456	human	121.87	DUF4757	KsWstATsPLGGERP	0	8	0	8	0
LIMCH1	LIMCH1	Q9UPQ0	4p13	T	317	3950907	human	121.87	DUF4757	PFRYGPRtPVsDDAE	0	2	0	2	0
LIMCH1	LIMCH1	Q9UPQ0	4p13	S	320	4719466	human	121.87	DUF4757	YGPRtPVsDDAEsTS	0	1	0	1	0
LIMCH1	LIMCH1	Q9UPQ0	4p13	S	325	56669059	human	121.87	DUF4757	PVsDDAEsTSMFDMR	0	1	0	1	0
LIMCH1	LIMCH1	Q9UPQ0	4p13	S	377	3216156	human	121.87	DUF4757	RWKSRRRsVsQDLIK	0	9	0	9	0
LIMCH1	LIMCH1	Q9UPQ0	4p13	S	379	4719471	human	121.87	DUF4757	KSRRRsVsQDLIKKE	0	3	0	3	0
LIMCH1	LIMCH1	Q9UPQ0	4p13	Y	446	55380264	human	121.87	-	AEGILQQyIERFTIS	0	1	0	1	0
LIMCH1	LIMCH1	Q9UPQ0	4p13	S	469	3216159	human	121.87	-	MPKILERsHstEPNL	0	1	0	1	0
LIMCH1	LIMCH1	Q9UPQ0	4p13	S	471	3216162	human	121.87	-	KILERsHstEPNLSS	0	4	0	4	0
LIMCH1	LIMCH1	Q9UPQ0	4p13	T	472	3216177	human	121.87	-	ILERsHstEPNLSSF	0	4	0	4	0
LIMCH1	LIMCH1	Q9UPQ0	4p13	S	493	453612	human	121.87	-	MKYLRQQsLPPPKFT	0	5	0	5	0
LIMCH1	LIMCH1	Q9UPQ0	4p13	T	515	31855377	human	121.87	-	ARASVLDtsMsAGsG	0	1	0	1	0
LIMCH1	LIMCH1	Q9UPQ0	4p13	S	516	3216165	human	121.87	-	RASVLDtsMsAGsGs	0	4	0	4	0
LIMCH1	LIMCH1	Q9UPQ0	4p13	S	518	483351	human	121.87	-	SVLDtsMsAGsGsPs	0	2	0	2	0
LIMCH1	LIMCH1	Q9UPQ0	4p13	S	521	2022825	human	121.87	-	DtsMsAGsGsPsKTV	0	2	0	2	0
LIMCH1	LIMCH1	Q9UPQ0	4p13	S	523	483352	human	121.87	-	sMsAGsGsPsKTVtP	0	10	0	10	0
LIMCH1	LIMCH1	Q9UPQ0	4p13	S	525	3216168	human	121.87	-	sAGsGsPsKTVtPKA	0	2	0	2	0
LIMCH1	LIMCH1	Q9UPQ0	4p13	T	529	3216183	human	121.87	-	GsPsKTVtPKAVPML	0	1	0	1	0
LIMCH1	LIMCH1	Q9UPQ0	4p13	T	537	18011531	human	121.87	-	PKAVPMLtPKPYsQP	0	2	0	2	0
LIMCH1	LIMCH1	Q9UPQ0	4p13	S	542	31865841	human	121.87	-	MLtPKPYsQPKNSQD	0	1	0	1	0
LIMCH1	LIMCH1	Q9UPQ0	4p13	S	585	31869023	human	121.87	-	PTVAPAHsLTksQMF	0	3	0	3	0
LIMCH1	LIMCH1	Q9UPQ0	4p13	S	589	36127076	human	121.87	-	PAHsLTksQMFEGVA	0	1	4	5	0
LIMCH1	LIMCH1	Q9UPQ0	4p13	S	601	3216171	human	121.87	-	GVARVHGsPLELKQD	0	7	0	7	0
LIMCH1	LIMCH1	Q9UPQ0	4p13	S	611	56669063	human	121.87	-	ELKQDNGsIEINIKK	0	1	0	1	0
LIMCH1	LIMCH1	Q9UPQ0	4p13	S	621	27451984	human	121.87	-	INIKKPNsVPQELAA	0	2	0	2	0
LIMCH1	LIMCH1	Q9UPQ0	4p13	S	670	453607	human	121.87	-	TTTVTRCsPtVAFVE	0	8	1	9	0
LIMCH1	LIMCH1	Q9UPQ0	4p13	T	672	483353	human	121.87	-	TVTRCsPtVAFVEFP	0	2	0	2	0
LIMCH1	LIMCH1	Q9UPQ0	4p13	S	681	472093	human	121.87	-	AFVEFPSsPQLKNDV	0	5	2	7	0
LIMCH1	LIMCH1	Q9UPQ0	4p13	S	710	36121048	human	121.87	-	GKVELVLsQKVVKPK	0	1	0	1	0
LIMCH1	LIMCH1	Q9UPQ0	4p13	S	718	453608	human	121.87	-	QKVVKPKsPEPEAtL	0	17	0	17	0
LIMCH1	LIMCH1	Q9UPQ0	4p13	T	724	3216174	human	121.87	-	KsPEPEAtLTFPFLD	0	4	0	4	0
LIMCH1	LIMCH1	Q9UPQ0	4p13	S	746	4719486	human	121.87	-	LHLPNLNsQVDsPSS	0	1	0	1	0
LIMCH1	LIMCH1	Q9UPQ0	4p13	S	750	4719491	human	121.87	-	NLNsQVDsPSSEKsP	0	2	0	2	0
LIMCH1	LIMCH1	Q9UPQ0	4p13	S	756	4719506	human	121.87	-	DsPSSEKsPVMTPQF	0	2	0	2	0
LIMCH1	LIMCH1	Q9UPQ0	4p13	S	875	3216138	human	121.87	-	QDRRWKKsFQGDDSD	0	9	0	9	0
LIMCH1	LIMCH1	Q9UPQ0	4p13	S	898	36132769	human	121.87	-	DRLEEKGsLTEGALA	0	1	0	1	0
LIMCH1	LIMCH1	Q9UPQ0	4p13	S	907	27451980	human	121.87	-	TEGALAHsGNPVSKG	0	4	0	4	0
LIMCH1	LIMCH1	Q9UPQ0	4p13	T	932	155354804	human	121.87	-	AGAPHCGtNPQLAQD	0	1	0	1	0
LIMCH1	LIMCH1	Q9UPQ0	4p13	S	966	30972444	human	121.87	-	KTLPLDKsINHQIEs	0	2	0	2	0
LIMCH1	LIMCH1	Q9UPQ0	4p13	S	973	3216141	human	121.87	-	sINHQIEsPsERRKK	0	14	0	14	0
LIMCH1	LIMCH1	Q9UPQ0	4p13	S	975	30986002	human	121.87	-	NHQIEsPsERRKKSP	0	2	0	2	0
AGAP1	CENTG2	Q9UPQ3	2q37.2	Y	3	23092904	human	94.47	-	_____MNyQQQLANS	0	0	1	1	0
AGAP1	CENTG2	Q9UPQ3	2q37.2	S	60	23092898	human	94.47	-	IEDAFVNsQEWTLSR	0	1	1	2	0
AGAP1	CENTG2	Q9UPQ3	2q37.2	S	101	31904489	human	94.47	Ras	GTYVQEEsPEGGRFK	0	3	0	3	0
AGAP1	CENTG2	Q9UPQ3	2q37.2	T	232	23092901	human	94.47	-	VAQKIVAtRKKQQLS	0	0	1	1	0
AGAP1	CENTG2	Q9UPQ3	2q37.2	T	303	27446114	human	94.47	-	DVPPTANtPtPVRKQ	0	4	0	4	0
AGAP1	CENTG2	Q9UPQ3	2q37.2	T	305	31855483	human	94.47	-	PPTANtPtPVRKQsK	0	2	0	2	0
AGAP1	CENTG2	Q9UPQ3	2q37.2	S	311	54476119	human	94.47	-	PtPVRKQsKRRsNLF	0	1	0	1	0
AGAP1	CENTG2	Q9UPQ3	2q37.2	S	315	3216186	human	94.47	-	RKQsKRRsNLFTsRK	0	4	1	5	0
AGAP1	CENTG2	Q9UPQ3	2q37.2	S	320	23092895	human	94.47	-	RRsNLFTsRKGSDPD	0	0	1	1	0
AGAP1	CENTG2	Q9UPQ3	2q37.2	S	339	15719634	human	94.47	-	GLESRADsIGSGRAI	0	2	0	2	0
AGAP1	CENTG2	Q9UPQ3	2q37.2	Y	369	3956241	human	94.47	-	NKEWKKKyVTLCDNG	0	0	1	1	0
AGAP1	CENTG2	Q9UPQ3	2q37.2	Y	380	3956246	human	94.47	-	CDNGVLTyHPSLHDy	0	0	1	1	0
AGAP1	CENTG2	Q9UPQ3	2q37.2	Y	387	3956251	human	94.47	-	yHPSLHDyMQNVHGK	0	0	1	1	0
AGAP1	CENTG2	Q9UPQ3	2q37.2	S	421	483493	human	94.47	-	TSACAPIssPKTNGL	0	3	0	3	0
AGAP1	CENTG2	Q9UPQ3	2q37.2	S	422	483494	human	94.47	-	SACAPIssPKTNGLS	0	4	0	4	0
AGAP1	CENTG2	Q9UPQ3	2q37.2	S	521	27446117	human	94.47	-	PKLDPPPsPHANRKK	0	9	0	9	0
AGAP1	CENTG2	Q9UPQ3	2q37.2	S	534	27446120	human	94.47	-	KKHRRKKsTSNFKAD	0	2	0	2	0
AGAP1	CENTG2	Q9UPQ3	2q37.2	T	604	7323220	human	94.47	-	SKNKSRLtsQSEAMA	0	2	0	2	0
AGAP1	CENTG2	Q9UPQ3	2q37.2	S	605	7323223	human	94.47	-	KNKSRLtsQSEAMAL	0	3	1	4	0
AGAP1	CENTG2	Q9UPQ3	2q37.2	S	663	4754933	human	94.47	ArfGap	THLSRVRsLDLDDWP	0	1	0	1	0
AGAP1	CENTG2	Q9UPQ3	2q37.2	T	836	4172671	human	94.47	-	ERFVLMAtPNLsRRN	0	15	9	24	0
AGAP1	CENTG2	Q9UPQ3	2q37.2	S	840	31088746	human	94.47	-	LMAtPNLsRRNNNRN	0	1	0	1	0
AGAP1	CENTG2	Q9UPQ3	2q37.2	S	849	9765893	human	94.47	-	RNNNRNNsSGRVPTI	0	4	0	4	0
TRIM35	TRIM35	Q9UPQ4	8p21.2	S	4	18914366	human	56.54	-	____MERsPDVsPGP	0	9	1	10	0
TRIM35	TRIM35	Q9UPQ4	8p21.2	S	8	454509	human	56.54	-	MERsPDVsPGPSRSF	0	6	1	7	0
TRIM35	TRIM35	Q9UPQ4	8p21.2	S	65	4270540	human	56.54	zf-C3HC4_3	PVCkDRAsPADLRTN	0	8	0	8	0
TRIM35	TRIM35	Q9UPQ4	8p21.2	S	418	27454735	human	56.54	SPRY	VTSDPATsPLVLAIP	0	1	0	1	0
PDZRN3	PDZRN3	Q9UPQ7	3p13	S	51	56669734	human	119.6	zf-C3HC4_2	PWVVQEGsCPARCRG	0	1	0	1	0
PDZRN3	PDZRN3	Q9UPQ7	3p13	T	249	27462084	human	119.6	PDZ	GEETKSLtLVLHRDS	0	1	0	1	0
PDZRN3	PDZRN3	Q9UPQ7	3p13	S	427	4735359	human	119.6	PDZ	VDLYRMNsQDKLGLT	0	1	0	1	0
PDZRN3	PDZRN3	Q9UPQ7	3p13	T	489	56569498	human	119.6	PDZ	EEAVALLtSEENKNF	0	1	0	1	0
PDZRN3	PDZRN3	Q9UPQ7	3p13	S	676	56669738	human	119.6	-	GPLDAGKsDPESVDK	0	1	0	1	0
PDZRN3	PDZRN3	Q9UPQ7	3p13	S	701	56669742	human	119.6	-	SIELECLsIVRAHKM	0	1	0	1	0
PDZRN3	PDZRN3	Q9UPQ7	3p13	S	750	25304546	human	119.6	-	ITELPEKsDKDsSSA	0	0	1	1	0
PDZRN3	PDZRN3	Q9UPQ7	3p13	S	754	34367546	human	119.6	-	PEKsDKDsSSAYNTG	0	0	1	1	0
PDZRN3	PDZRN3	Q9UPQ7	3p13	S	763	34367549	human	119.6	-	SAYNTGEsCRSTPLt	0	0	1	1	0
PDZRN3	PDZRN3	Q9UPQ7	3p13	T	770	56669762	human	119.6	-	sCRSTPLtLEIsPDN	0	1	0	1	0
PDZRN3	PDZRN3	Q9UPQ7	3p13	S	774	10941246	human	119.6	-	TPLtLEIsPDNsLRR	0	9	0	9	0
PDZRN3	PDZRN3	Q9UPQ7	3p13	S	778	28737689	human	119.6	-	LEIsPDNsLRRAAEG	0	5	0	5	0
PDZRN3	PDZRN3	Q9UPQ7	3p13	T	819	50786290	human	119.6	-	TEDPEVGtPTYSPSL	0	2	0	2	0
PDZRN3	PDZRN3	Q9UPQ7	3p13	S	837	36130633	human	119.6	-	DPNQPLEsKERRASD	0	1	0	1	0
PDZRN3	PDZRN3	Q9UPQ7	3p13	S	848	40513032	human	119.6	-	RASDGSRsPTPSQKL	0	1	0	1	0
PDZRN3	PDZRN3	Q9UPQ7	3p13	S	898	56669746	human	119.6	-	SAVEYAQsQMsLVSM	0	1	0	1	0
PDZRN3	PDZRN3	Q9UPQ7	3p13	S	901	56669750	human	119.6	-	EYAQsQMsLVSMCKD	0	1	0	1	0
PDZRN3	PDZRN3	Q9UPQ7	3p13	S	910	15422130	human	119.6	-	VSMCKDLssPTPsEP	0	0	1	1	0
PDZRN3	PDZRN3	Q9UPQ7	3p13	S	911	25304552	human	119.6	-	SMCKDLssPTPsEPR	0	0	1	1	0
PDZRN3	PDZRN3	Q9UPQ7	3p13	S	915	56669754	human	119.6	-	DLssPTPsEPRMEWK	0	1	0	1	0
PDZRN3	PDZRN3	Q9UPQ7	3p13	S	955	25304549	human	119.6	-	LKIREERsGMttDDD	0	0	3	3	0
PDZRN3	PDZRN3	Q9UPQ7	3p13	T	958	25304555	human	119.6	-	REERsGMttDDDAVs	0	1	2	3	0
PDZRN3	PDZRN3	Q9UPQ7	3p13	T	959	25304558	human	119.6	-	EERsGMttDDDAVsE	0	1	2	3	0
PDZRN3	PDZRN3	Q9UPQ7	3p13	S	965	23130749	human	119.6	-	ttDDDAVsEMKMGRy	0	0	3	3	0
PDZRN3	PDZRN3	Q9UPQ7	3p13	Y	972	474198	human	119.6	-	sEMKMGRyWSKEERK	0	0	1	1	0
PDZRN3	PDZRN3	Q9UPQ7	3p13	T	1064	56669758	human	119.6	-	YNSFLSVtTV_____	0	1	0	1	0
DOLK	DOLK	Q9UPQ8	9q34.11	Y	299	23100428	human	59.27	TM	FQTDTRIyLLAYWSL	0	0	1	1	0
DOLK	DOLK	Q9UPQ8	9q34.11	Y	360	5641281	human	59.27	TM	IFDRPLLyVAATVCL	0	0	1	1	0
DOLK	DOLK	Q9UPQ8	9q34.11	Y	375	5641286	human	59.27	TM	AVFIFLEyVRYFRIK	0	0	1	1	0
TNRC6B	TNRC6B	Q9UPQ9	22q13.1	S	61	41455013	human	194	-	SPIGSSPsPPVNGGN	0	1	0	1	0
TNRC6B	TNRC6B	Q9UPQ9	22q13.1	S	195	41455005	human	194	-	DKVIVDGsDMEEWPC	0	2	0	2	0
TNRC6B	TNRC6B	Q9UPQ9	22q13.1	S	234	25314719	human	194	-	EKSTLPGsTtSNKGK	0	0	1	1	0
TNRC6B	TNRC6B	Q9UPQ9	22q13.1	T	236	25314729	human	194	-	STLPGsTtSNKGKGs	0	0	1	1	0
TNRC6B	TNRC6B	Q9UPQ9	22q13.1	S	243	25314735	human	194	-	tSNKGKGsQCQSASs	0	0	1	1	0
TNRC6B	TNRC6B	Q9UPQ9	22q13.1	S	250	25314717	human	194	-	sQCQSASsGNECNLG	0	0	1	1	0
TNRC6B	TNRC6B	Q9UPQ9	22q13.1	S	261	25314727	human	194	-	CNLGVWKsDPKAKSV	0	0	1	1	0
TNRC6B	TNRC6B	Q9UPQ9	22q13.1	T	327	25314721	human	194	-	SRkGALEtDNSNSSA	0	0	1	1	0
TNRC6B	TNRC6B	Q9UPQ9	22q13.1	S	384	31880463	human	194	-	NTNSLNLssPNPMEN	0	1	0	1	0
TNRC6B	TNRC6B	Q9UPQ9	22q13.1	S	385	18914269	human	194	-	TNSLNLssPNPMENK	0	7	0	7	0
TNRC6B	TNRC6B	Q9UPQ9	22q13.1	S	406	4273450	human	194	-	GLGNTSRstDAPSQS	0	1	0	1	0
TNRC6B	TNRC6B	Q9UPQ9	22q13.1	T	407	4273453	human	194	-	LGNTSRstDAPSQST	0	1	0	1	0
TNRC6B	TNRC6B	Q9UPQ9	22q13.1	S	421	36134345	human	194	-	TGDRKTGsVGsWGAA	0	3	2	5	0
TNRC6B	TNRC6B	Q9UPQ9	22q13.1	S	424	38487644	human	194	-	RKTGsVGsWGAARGP	0	1	8	9	0
TNRC6B	TNRC6B	Q9UPQ9	22q13.1	S	456	10406666	human	194	-	NGKEREDsWKGASVQ	0	0	2	2	0
TNRC6B	TNRC6B	Q9UPQ9	22q13.1	T	503	34366394	human	194	-	WGEGNKMtsGVsQGE	0	0	1	1	0
TNRC6B	TNRC6B	Q9UPQ9	22q13.1	S	504	34366397	human	194	-	GEGNKMtsGVsQGEW	0	0	1	1	0
TNRC6B	TNRC6B	Q9UPQ9	22q13.1	S	507	34366400	human	194	-	NKMtsGVsQGEWKQP	0	0	1	1	0
TNRC6B	TNRC6B	Q9UPQ9	22q13.1	S	563	9237605	human	194	-	PCWGRSSsstGsEVG	0	1	2	3	0
TNRC6B	TNRC6B	Q9UPQ9	22q13.1	S	564	23154370	human	194	-	CWGRSSsstGsEVGG	0	0	1	1	0
TNRC6B	TNRC6B	Q9UPQ9	22q13.1	T	565	15415954	human	194	-	WGRSSsstGsEVGGQ	0	1	0	1	0
TNRC6B	TNRC6B	Q9UPQ9	22q13.1	S	567	15415951	human	194	-	RSSsstGsEVGGQst	0	3	2	5	0
TNRC6B	TNRC6B	Q9UPQ9	22q13.1	S	573	25314723	human	194	-	GsEVGGQstGSNHKA	0	1	1	2	0
TNRC6B	TNRC6B	Q9UPQ9	22q13.1	T	574	25314731	human	194	-	sEVGGQstGSNHKAG	0	0	1	1	0
TNRC6B	TNRC6B	Q9UPQ9	22q13.1	S	583	34355197	human	194	-	SNHKAGSsDSHNsGR	0	0	1	1	0
TNRC6B	TNRC6B	Q9UPQ9	22q13.1	S	588	34355200	human	194	-	GSsDSHNsGRRsYRP	0	0	1	1	0
TNRC6B	TNRC6B	Q9UPQ9	22q13.1	S	592	31874776	human	194	-	SHNsGRRsYRPTHPD	0	1	0	1	0
TNRC6B	TNRC6B	Q9UPQ9	22q13.1	S	609	41455009	human	194	-	AVLQTLLsRTDLDPR	0	1	0	1	0
TNRC6B	TNRC6B	Q9UPQ9	22q13.1	T	650	25314725	human	194	-	EGKSDKGtEGWEsAA	0	0	2	2	0
TNRC6B	TNRC6B	Q9UPQ9	22q13.1	S	655	25314733	human	194	-	KGtEGWEsAAtQtKN	0	0	2	2	0
TNRC6B	TNRC6B	Q9UPQ9	22q13.1	T	658	34368861	human	194	-	EGWEsAAtQtKNSGG	0	0	1	1	0
TNRC6B	TNRC6B	Q9UPQ9	22q13.1	T	660	25314737	human	194	-	WEsAAtQtKNSGGWG	0	0	1	1	0
TNRC6B	TNRC6B	Q9UPQ9	22q13.1	S	803	27456844	human	194	-	GWEDCKRsPAWNETG	0	5	0	5	0
TNRC6B	TNRC6B	Q9UPQ9	22q13.1	S	879	484312	human	194	-	PSGWEEPsPQSISRK	0	15	0	15	0
TNRC6B	TNRC6B	Q9UPQ9	22q13.1	S	914	34551742	human	194	Ago_hook	VNLWDKNsQGGPAPR	0	0	1	1	0
TNRC6B	TNRC6B	Q9UPQ9	22q13.1	S	992	36124848	human	194	Ago_hook	AMKPNSKsMQDGWGE	0	2	0	2	0
TNRC6B	TNRC6B	Q9UPQ9	22q13.1	S	1011	40514868	human	194	Ago_hook	VTGARHPsWEEEEDG	0	1	0	1	0
TNRC6B	TNRC6B	Q9UPQ9	22q13.1	S	1067	50801540	human	194	Ago_hook	NPLAKQFsNMGLLSQ	0	2	0	2	0
TNRC6B	TNRC6B	Q9UPQ9	22q13.1	S	1086	56675959	human	194	-	PSSKMDLsVGsLSDK	0	1	0	1	0
TNRC6B	TNRC6B	Q9UPQ9	22q13.1	S	1089	56675962	human	194	-	KMDLsVGsLSDKKFD	0	1	0	1	0
TNRC6B	TNRC6B	Q9UPQ9	22q13.1	S	1131	25314715	human	194	-	KDMGTTDsGPyFEKL	0	0	1	1	0
TNRC6B	TNRC6B	Q9UPQ9	22q13.1	Y	1134	464610	human	194	-	GTTDsGPyFEKLTLP	0	1	1	2	0
TNRC6B	TNRC6B	Q9UPQ9	22q13.1	T	1213	31854614	human	194	-	AQSrGLHtPVQPLNS	0	3	0	3	0
TNRC6B	TNRC6B	Q9UPQ9	22q13.1	S	1302	50801543	human	194	-	LQNQRKIsQAVrQQQ	0	1	0	1	0
TNRC6B	TNRC6B	Q9UPQ9	22q13.1	S	1336	9764760	human	194	-	RQPGMKHsPSHPVGP	0	3	0	3	0
TNRC6B	TNRC6B	Q9UPQ9	22q13.1	Y	1382	23154382	human	194	TNRC6-PABC_bdg	FSSGGMDyGMVGGKE	0	0	4	4	0
TNRC6B	TNRC6B	Q9UPQ9	22q13.1	T	1392	23154373	human	194	TNRC6-PABC_bdg	VGGKEAGtEsRFKQW	0	0	1	1	0
TNRC6B	TNRC6B	Q9UPQ9	22q13.1	S	1394	23154367	human	194	TNRC6-PABC_bdg	GKEAGtEsRFKQWTS	0	0	1	1	0
TNRC6B	TNRC6B	Q9UPQ9	22q13.1	S	1432	3216189	human	194	TNRC6-PABC_bdg	PGKTrGGsPyNQFDI	0	11	4	15	0
TNRC6B	TNRC6B	Q9UPQ9	22q13.1	Y	1434	3216213	human	194	TNRC6-PABC_bdg	KTrGGsPyNQFDIIP	0	2	2	4	0
TNRC6B	TNRC6B	Q9UPQ9	22q13.1	S	1461	3216192	human	194	TNRC6-PABC_bdg	DSWLPAKsPPtNKIG	0	5	6	11	0
TNRC6B	TNRC6B	Q9UPQ9	22q13.1	T	1464	4695033	human	194	TNRC6-PABC_bdg	LPAKsPPtNKIGSKS	0	1	2	3	0
TNRC6B	TNRC6B	Q9UPQ9	22q13.1	Y	1499	464611	human	194	TNRC6-PABC_bdg	IDPESDPyVTPGSVL	0	2	29	31	0
TNRC6B	TNRC6B	Q9UPQ9	22q13.1	T	1509	23154376	human	194	TNRC6-PABC_bdg	PGSVLGGtAtSPIVD	0	0	1	1	0
TNRC6B	TNRC6B	Q9UPQ9	22q13.1	T	1511	3216210	human	194	TNRC6-PABC_bdg	SVLGGtAtSPIVDTD	0	1	0	1	0
TNRC6B	TNRC6B	Q9UPQ9	22q13.1	S	1539	31867723	human	194	TNRC6-PABC_bdg	SLNTSLPsPGAWPYS	0	2	0	2	0
TNRC6B	TNRC6B	Q9UPQ9	22q13.1	S	1567	31872802	human	194	TNRC6-PABC_bdg	AKFPDYksTWsPDPI	0	1	0	1	0
TNRC6B	TNRC6B	Q9UPQ9	22q13.1	S	1570	30989390	human	194	TNRC6-PABC_bdg	PDYksTWsPDPIGHN	0	4	0	4	0
TNRC6B	TNRC6B	Q9UPQ9	22q13.1	T	1596	31868059	human	194	TNRC6-PABC_bdg	HISSRNTtPLPRPPP	0	2	0	2	0
TNRC6B	TNRC6B	Q9UPQ9	22q13.1	S	1612	5861135	human	194	TNRC6-PABC_bdg	LTNPKPSsPWssTAP	0	2	1	3	0
TNRC6B	TNRC6B	Q9UPQ9	22q13.1	S	1615	5861140	human	194	TNRC6-PABC_bdg	PKPSsPWssTAPRSV	0	1	1	2	0
TNRC6B	TNRC6B	Q9UPQ9	22q13.1	S	1616	5861145	human	194	TNRC6-PABC_bdg	KPSsPWssTAPRSVr	0	0	1	1	0
TNRC6B	TNRC6B	Q9UPQ9	22q13.1	Y	1648	474464	human	194	-	GGSVRPSyWLVLHNL	0	1	1	2	0
TNRC6B	TNRC6B	Q9UPQ9	22q13.1	S	1816	3216201	human	194	-	EDPHRMGsPAPLLPG	0	11	0	11	0
TNRC6B	TNRC6B	Q9UPQ9	22q13.1	S	1830	3216204	human	194	-	GDLLGGGsDsI____	0	2	0	2	0
TNRC6B	TNRC6B	Q9UPQ9	22q13.1	S	1832	3216207	human	194	-	LLGGGsDsI______	0	3	0	3	0
PLCL2	PLCL2	Q9UPR0	3p24.3	T	16	4931277	human	125.87	-	AAGGALPtsPGPALG	0	1	3	4	0
PLCL2	PLCL2	Q9UPR0	3p24.3	S	17	3803353	human	125.87	-	AGGALPtsPGPALGA	0	8	30	38	0
PLCL2	PLCL2	Q9UPR0	3p24.3	S	51	4762279	human	125.87	-	HGRARYDsGGVSNGD	0	0	2	2	0
PLCL2	PLCL2	Q9UPR0	3p24.3	S	60	23132782	human	125.87	-	GVSNGDCsLGVsGDE	0	0	1	1	0
PLCL2	PLCL2	Q9UPR0	3p24.3	S	64	23132785	human	125.87	-	GDCsLGVsGDEARAS	0	0	1	1	0
PLCL2	PLCL2	Q9UPR0	3p24.3	T	91	7998875	human	125.87	-	TPSAVVCtLPRESKP	0	2	8	10	0
PLCL2	PLCL2	Q9UPR0	3p24.3	S	106	3829084	human	125.87	-	GGLPRRSsIIKDGtK	0	0	4	4	0
PLCL2	PLCL2	Q9UPR0	3p24.3	T	112	10942007	human	125.87	-	SsIIKDGtKQKRERK	0	1	0	1	0
PLCL2	PLCL2	Q9UPR0	3p24.3	T	121	6236222	human	125.87	-	QKRERKKtVsFssMP	0	3	85	88	0
PLCL2	PLCL2	Q9UPR0	3p24.3	S	123	6236227	human	125.87	-	RERKKtVsFssMPtE	0	8	62	70	0
PLCL2	PLCL2	Q9UPR0	3p24.3	S	125	7997476	human	125.87	-	RKKtVsFssMPtEkk	0	0	6	6	0
PLCL2	PLCL2	Q9UPR0	3p24.3	S	126	10990365	human	125.87	-	KKtVsFssMPtEkkI	0	0	1	1	0
PLCL2	PLCL2	Q9UPR0	3p24.3	T	129	5661527	human	125.87	-	VsFssMPtEkkISsA	0	0	5	5	0
PLCL2	PLCL2	Q9UPR0	3p24.3	S	135	5661532	human	125.87	PH_12	PtEkkISsAsDCINS	0	0	1	1	0
PLCL2	PLCL2	Q9UPR0	3p24.3	S	137	5661537	human	125.87	PH_12	EkkISsAsDCINSMV	0	0	1	1	0
PLCL2	PLCL2	Q9UPR0	3p24.3	S	181	56569542	human	125.87	PH_12	WEPSKKDsEKAKIDI	0	1	0	1	0
PLCL2	PLCL2	Q9UPR0	3p24.3	Y	248	23132800	human	125.87	PH_12	IWVTGLRyLISYGKH	0	0	1	1	0
PLCL2	PLCL2	Q9UPR0	3p24.3	S	273	25305426	human	125.87	-	NMRTSWVsQMFSEID	0	0	1	1	0
PLCL2	PLCL2	Q9UPR0	3p24.3	Y	544	473868	human	125.87	PI-PLC-X	KLLGDKLyTTSPNVE	0	0	2	2	0
PLCL2	PLCL2	Q9UPR0	3p24.3	Y	554	473869	human	125.87	PI-PLC-X	SPNVEESyLPSPDVL	0	0	1	1	0
PLCL2	PLCL2	Q9UPR0	3p24.3	S	577	5590808	human	125.87	-	KKLSSNCsGVEGDVt	0	0	1	1	0
PLCL2	PLCL2	Q9UPR0	3p24.3	T	584	471648	human	125.87	-	sGVEGDVtDEDEGAE	0	18	26	44	0
PLCL2	PLCL2	Q9UPR0	3p24.3	T	910	50786750	human	125.87	-	REYASLRtLWIKtVD	0	2	0	2	0
PLCL2	PLCL2	Q9UPR0	3p24.3	T	915	50786754	human	125.87	-	LRtLWIKtVDEVFKN	0	2	0	2	0
PLCL2	PLCL2	Q9UPR0	3p24.3	S	951	23132788	human	125.87	-	FKELCGLsSVANLMQ	0	0	1	1	0
PLCL2	PLCL2	Q9UPR0	3p24.3	T	1002	23132791	human	125.87	-	EVLKKIVttyDMMIQ	0	0	1	1	0
PLCL2	PLCL2	Q9UPR0	3p24.3	T	1003	23132794	human	125.87	-	VLKKIVttyDMMIQS	0	0	1	1	0
PLCL2	PLCL2	Q9UPR0	3p24.3	Y	1004	23132797	human	125.87	-	LKKIVttyDMMIQSL	0	0	1	1	0
PLCL2	PLCL2	Q9UPR0	3p24.3	Y	1022	462884	human	125.87	-	IENADAVyEkIVHCQ	0	0	8	8	0
PLCL2	PLCL2	Q9UPR0	3p24.3	S	1113	486092	human	125.87	-	DVQKPRRsLEVIPEK	0	16	0	16	0
SMG5	SMG5	Q9UPR3	1q22	S	2	31082640	human	113.93	-	______MsQGPPTGE	0	9	0	9	0
SMG5	SMG5	Q9UPR3	1q22	T	441	36121318	human	113.93	-	DPEPPPVtPQVGEGR	0	2	0	2	0
SMG5	SMG5	Q9UPR3	1q22	S	457	31087147	human	113.93	-	SRKFSRLsCLRRRRH	0	3	0	3	0
SMG5	SMG5	Q9UPR3	1q22	S	480	56676462	human	113.93	-	DLSEGFEsDSSHDSA	0	1	0	1	0
SMG5	SMG5	Q9UPR3	1q22	S	490	25311839	human	113.93	-	SHDSARAsEGsDsGs	0	0	1	1	0
SMG5	SMG5	Q9UPR3	1q22	S	493	25311842	human	113.93	-	SARAsEGsDsGsDKS	0	0	1	1	0
SMG5	SMG5	Q9UPR3	1q22	S	495	25311845	human	113.93	-	RAsEGsDsGsDKSLE	0	0	1	1	0
SMG5	SMG5	Q9UPR3	1q22	S	497	25311848	human	113.93	-	sEGsDsGsDKSLEGG	0	0	1	1	0
SMG5	SMG5	Q9UPR3	1q22	S	523	51391107	human	113.93	-	MNSQESRsDLEDMEE	0	1	0	1	0
SMG5	SMG5	Q9UPR3	1q22	T	538	4955508	human	113.93	-	EEGTRSPtLEPPRGR	0	1	0	1	0
SMG5	SMG5	Q9UPR3	1q22	S	551	56676465	human	113.93	-	GRSEAPDsLNGPLGP	0	1	0	1	0
SMG5	SMG5	Q9UPR3	1q22	S	838	10787184	human	113.93	-	LRLQLEVsQLEGsLQ	0	3	6	9	0
SMG5	SMG5	Q9UPR3	1q22	S	843	34734280	human	113.93	-	EVsQLEGsLQQPKAQ	0	0	1	1	0
SMG5	SMG5	Q9UPR3	1q22	S	929	10797503	human	113.93	PIN_4	CQKEVGksFERHKLK	0	0	1	1	0
SLC8A2	SLC8A2	Q9UPR5	19q13.32	Y	75	23146129	human	100.37	TM; Na_Ca_ex	KAARAVVyFVAMVYM	0	0	1	1	0
SLC8A2	SLC8A2	Q9UPR5	19q13.32	S	87	23146126	human	100.37	TM; Na_Ca_ex	VYMFLGVsIIADRFM	0	0	1	1	0
SLC8A2	SLC8A2	Q9UPR5	19q13.32	S	349	50799945	human	100.37	Na_Ca_ex_C	ALLHQQKsRAFYRIQ	0	1	0	1	0
SLC8A2	SLC8A2	Q9UPR5	19q13.32	T	565	50799948	human	100.37	Calx-beta	PYRTVDGtARGGGVH	0	1	0	1	0
SLC8A2	SLC8A2	Q9UPR5	19q13.32	S	622	485936	human	100.37	-	QWLKRGIsALLLNQG	0	6	0	6	0
ZFR2	ZFR2	Q9UPR6	19p13.3	S	279	485325	human	101.33	zf-met	YCDICKIsCAGPQtY	0	1	0	1	0
ZFR2	ZFR2	Q9UPR6	19p13.3	T	285	485328	human	101.33	zf-met	IsCAGPQtYREHLGG	0	1	0	1	0
ZFR2	ZFR2	Q9UPR6	19p13.3	S	615	33526579	human	101.33	-	LAVQRAVsHAERALK	0	1	0	1	0
ZFR2	ZFR2	Q9UPR6	19p13.3	S	644	485326	human	101.33	-	EEEGDKRssVAPQtR	0	1	0	1	0
ZFR2	ZFR2	Q9UPR6	19p13.3	S	645	485327	human	101.33	-	EEGDKRssVAPQtRV	0	1	0	1	0
ZFR2	ZFR2	Q9UPR6	19p13.3	T	650	485329	human	101.33	-	RssVAPQtRVLKGVM	0	1	0	1	0
ZFR2	ZFR2	Q9UPR6	19p13.3	T	731	40268353	human	101.33	DZF	EEPRMQVtIsVTSPL	0	1	0	1	0
ZFR2	ZFR2	Q9UPR6	19p13.3	S	733	40268349	human	101.33	DZF	PRMQVtIsVTSPLMR	0	1	0	1	0
ZFR2	ZFR2	Q9UPR6	19p13.3	S	761	15341300	human	101.33	DZF	ADAGDVLsPKKCLES	0	1	0	1	0
SETD1B	SETD1B	Q9UPS6	12q24.31	S	56	36420355	human	212.8	-	RYDGQHFsLAMssNR	0	2	0	2	0
SETD1B	SETD1B	Q9UPS6	12q24.31	S	60	36420358	human	212.8	-	QHFsLAMssNRPVEI	0	1	0	1	0
SETD1B	SETD1B	Q9UPS6	12q24.31	S	61	36420361	human	212.8	-	HFsLAMssNRPVEIV	0	1	0	1	0
SETD1B	SETD1B	Q9UPS6	12q24.31	T	78	23143317	human	212.8	-	PRVVGIWtKNKELEL	0	0	1	1	0
SETD1B	SETD1B	Q9UPS6	12q24.31	Y	96	3408165	human	212.8	-	KFKIDEFyVGPVPPK	0	0	8	8	0
SETD1B	SETD1B	Q9UPS6	12q24.31	Y	126	5217605	human	212.8	RRM_1	LRDMCKKyGEVEEVE	0	0	1	1	0
SETD1B	SETD1B	Q9UPS6	12q24.31	S	211	23143288	human	212.8	-	VGELDAVsPIVNETL	0	5	1	6	0
SETD1B	SETD1B	Q9UPS6	12q24.31	T	265	5647929	human	212.8	-	YSSCRLDtPNSYGQG	0	2	2	4	0
SETD1B	SETD1B	Q9UPS6	12q24.31	T	273	23143312	human	212.8	-	PNSYGQGtPLtPrLG	0	1	1	2	0
SETD1B	SETD1B	Q9UPS6	12q24.31	T	276	480191	human	212.8	-	YGQGtPLtPrLGTPF	0	4	20	24	0
SETD1B	SETD1B	Q9UPS6	12q24.31	S	291	23143291	human	212.8	-	SQDSSYSsrQPtPSY	0	0	1	1	0
SETD1B	SETD1B	Q9UPS6	12q24.31	T	295	36121877	human	212.8	-	SYSsrQPtPSYLFSQ	0	1	0	1	0
SETD1B	SETD1B	Q9UPS6	12q24.31	T	360	23143315	human	212.8	-	PFGAVGGtGGSSGPP	0	0	1	1	0
SETD1B	SETD1B	Q9UPS6	12q24.31	T	377	31882265	human	212.8	-	AQPQDSAtFAHtPPP	0	1	0	1	0
SETD1B	SETD1B	Q9UPS6	12q24.31	T	381	4758850	human	212.8	-	DSAtFAHtPPPAQAt	0	7	0	7	0
SETD1B	SETD1B	Q9UPS6	12q24.31	T	388	31882268	human	212.8	-	tPPPAQAtPAPGFkS	0	1	0	1	0
SETD1B	SETD1B	Q9UPS6	12q24.31	S	398	4957914	human	212.8	-	PGFkSAFsPYQtPVA	0	0	2	2	0
SETD1B	SETD1B	Q9UPS6	12q24.31	T	402	3626151	human	212.8	-	SAFsPYQtPVAHFPP	0	0	3	3	0
SETD1B	SETD1B	Q9UPS6	12q24.31	T	450	27455085	human	212.8	-	LAKEKPGtPPGPPPP	0	2	0	2	0
SETD1B	SETD1B	Q9UPS6	12q24.31	S	907	23143294	human	212.8	-	KERMAKAsLtPVKsG	0	0	3	3	0
SETD1B	SETD1B	Q9UPS6	12q24.31	T	909	23143320	human	212.8	-	RMAKAsLtPVKsGEH	0	3	3	6	0
SETD1B	SETD1B	Q9UPS6	12q24.31	S	913	23143297	human	212.8	-	AsLtPVKsGEHKDED	0	0	3	3	0
SETD1B	SETD1B	Q9UPS6	12q24.31	S	961	17544006	human	212.8	-	RGAIRLPsFKVKRKE	0	2	3	5	0
SETD1B	SETD1B	Q9UPS6	12q24.31	T	972	23143323	human	212.8	-	KRKEPPDttssGDQk	0	0	2	2	0
SETD1B	SETD1B	Q9UPS6	12q24.31	T	973	23143326	human	212.8	-	RKEPPDttssGDQkR	0	0	5	5	0
SETD1B	SETD1B	Q9UPS6	12q24.31	S	974	23143300	human	212.8	-	KEPPDttssGDQkRL	0	0	5	5	0
SETD1B	SETD1B	Q9UPS6	12q24.31	S	975	23143303	human	212.8	-	EPPDttssGDQkRLR	0	0	2	2	0
SETD1B	SETD1B	Q9UPS6	12q24.31	S	984	27455091	human	212.8	-	DQkRLRPstsVDEED	0	2	0	2	0
SETD1B	SETD1B	Q9UPS6	12q24.31	T	985	31081147	human	212.8	-	QkRLRPstsVDEEDE	0	2	0	2	0
SETD1B	SETD1B	Q9UPS6	12q24.31	S	986	30992350	human	212.8	-	kRLRPstsVDEEDEE	0	3	0	3	0
SETD1B	SETD1B	Q9UPS6	12q24.31	S	994	18915200	human	212.8	-	VDEEDEEsERERDRD	0	11	0	11	0
SETD1B	SETD1B	Q9UPS6	12q24.31	T	1005	11076193	human	212.8	-	RDRDMADtPCELAKR	0	2	3	5	0
SETD1B	SETD1B	Q9UPS6	12q24.31	S	1031	27455088	human	212.8	-	ARPLELDsGGEEDEK	0	4	0	4	0
SETD1B	SETD1B	Q9UPS6	12q24.31	S	1137	14579879	human	212.8	-	SEKDEGDsDEEETVS	0	4	0	4	0
SETD1B	SETD1B	Q9UPS6	12q24.31	S	1275	3624838	human	212.8	-	PPEEPGLsQEGAMLL	0	0	2	2	0
SETD1B	SETD1B	Q9UPS6	12q24.31	S	1283	4758860	human	212.8	-	QEGAMLLsPEPPAKE	0	1	1	2	0
SETD1B	SETD1B	Q9UPS6	12q24.31	S	1298	27455094	human	212.8	-	VEARPPLsPERAPEH	0	2	0	2	0
SETD1B	SETD1B	Q9UPS6	12q24.31	S	1335	20805124	human	212.8	-	PRPPRPPsPPPEPET	0	1	0	1	0
SETD1B	SETD1B	Q9UPS6	12q24.31	T	1425	23143306	human	212.8	-	SSGGLPRtPGRDFSF	0	2	1	3	0
SETD1B	SETD1B	Q9UPS6	12q24.31	T	1433	23143309	human	212.8	-	PGRDFSFtPTFSEPS	0	0	1	1	0
SETD1B	SETD1B	Q9UPS6	12q24.31	S	1464	50799450	human	212.8	-	ERSGPLAsPVLLETG	0	2	0	2	0
SETD1B	SETD1B	Q9UPS6	12q24.31	T	1558	4126215	human	212.8	-	LLPGQPQtPVFPstH	0	3	17	20	0
SETD1B	SETD1B	Q9UPS6	12q24.31	S	1563	23143279	human	212.8	-	PQtPVFPstHDPRTV	0	0	2	2	0
SETD1B	SETD1B	Q9UPS6	12q24.31	T	1564	5818260	human	212.8	-	QtPVFPstHDPRTVT	0	0	1	1	0
SETD1B	SETD1B	Q9UPS6	12q24.31	Y	1632	23143329	human	212.8	-	RDEVTEEyMELAKSR	0	0	2	2	0
SETD1B	SETD1B	Q9UPS6	12q24.31	S	1659	471244	human	212.8	-	DLVPPAGsPELsPPQ	0	18	0	18	0
SETD1B	SETD1B	Q9UPS6	12q24.31	S	1663	471245	human	212.8	-	PAGsPELsPPQPLFR	0	18	0	18	0
SETD1B	SETD1B	Q9UPS6	12q24.31	S	1729	23143282	human	212.8	N-SET	HPSTSLSsAKKKKRD	0	0	1	1	0
SETD1B	SETD1B	Q9UPS6	12q24.31	S	1749	23143285	human	212.8	N-SET	HVTGCARsEGFYTID	0	0	1	1	0
SETD1B	SETD1B	Q9UPS6	12q24.31	Y	1763	25310803	human	212.8	N-SET	DKKDKLRyLNssRAS	0	0	1	1	0
SETD1B	SETD1B	Q9UPS6	12q24.31	S	1766	25310806	human	212.8	N-SET	DKLRyLNssRASTDE	0	0	1	1	0
SETD1B	SETD1B	Q9UPS6	12q24.31	S	1767	25310809	human	212.8	N-SET	KLRyLNssRASTDEP	0	0	1	1	0
SETD1B	SETD1B	Q9UPS6	12q24.31	Y	1873	23143332	human	212.8	SET	ADMREKRyEDEGIGS	0	0	1	1	0
ANKRD26	ANKRD26	Q9UPS8	10p12.1	S	11	27443567	human	196.41	-	IFSKKGEsPLGsFAR	0	9	0	9	0
ANKRD26	ANKRD26	Q9UPS8	10p12.1	S	15	27443571	human	196.41	-	KGEsPLGsFARRQRs	0	4	0	4	0
ANKRD26	ANKRD26	Q9UPS8	10p12.1	S	22	34550767	human	196.41	-	sFARRQRssAGGGGE	0	0	2	2	0
ANKRD26	ANKRD26	Q9UPS8	10p12.1	S	23	34550770	human	196.41	-	FARRQRssAGGGGEP	0	1	3	4	0
ANKRD26	ANKRD26	Q9UPS8	10p12.1	T	82	23082057	human	196.41	Ank_2	DRDKMNRtALHLACA	0	0	1	1	0
ANKRD26	ANKRD26	Q9UPS8	10p12.1	S	240	22349552	human	196.41	-	NSNSVDEssEDsLSR	0	1	0	1	0
ANKRD26	ANKRD26	Q9UPS8	10p12.1	S	241	467446	human	196.41	-	SNSVDEssEDsLSRL	0	1	0	1	0
ANKRD26	ANKRD26	Q9UPS8	10p12.1	S	244	467447	human	196.41	-	VDEssEDsLSRLSGK	0	1	0	1	0
ANKRD26	ANKRD26	Q9UPS8	10p12.1	S	257	40721207	human	196.41	-	GKPGVDDsWPtsDDE	0	1	0	1	0
ANKRD26	ANKRD26	Q9UPS8	10p12.1	T	260	22351024	human	196.41	-	GVDDsWPtsDDEDLN	0	3	0	3	0
ANKRD26	ANKRD26	Q9UPS8	10p12.1	S	261	22349672	human	196.41	-	VDDsWPtsDDEDLNF	0	4	0	4	0
ANKRD26	ANKRD26	Q9UPS8	10p12.1	Y	296	462968	human	196.41	-	RKNLEATyGTVRTGN	0	9	65	74	0
ANKRD26	ANKRD26	Q9UPS8	10p12.1	T	305	50832378	human	196.41	-	TVRTGNRtLFEDRDs	0	1	0	1	0
ANKRD26	ANKRD26	Q9UPS8	10p12.1	S	312	3216216	human	196.41	-	tLFEDRDsDsQDEVV	0	3	0	3	0
ANKRD26	ANKRD26	Q9UPS8	10p12.1	S	314	3216219	human	196.41	-	FEDRDsDsQDEVVVE	0	4	0	4	0
ANKRD26	ANKRD26	Q9UPS8	10p12.1	S	334	23082051	human	196.41	-	SIKVQCFsHPtYQsP	0	0	1	1	0
ANKRD26	ANKRD26	Q9UPS8	10p12.1	T	337	23082054	human	196.41	-	VQCFsHPtYQsPDLL	0	0	1	1	0
ANKRD26	ANKRD26	Q9UPS8	10p12.1	S	340	36126529	human	196.41	-	FsHPtYQsPDLLPKP	0	2	0	2	0
ANKRD26	ANKRD26	Q9UPS8	10p12.1	S	489	14159291	human	196.41	-	MPVAHMEsPERyLHL	0	8	0	8	0
ANKRD26	ANKRD26	Q9UPS8	10p12.1	Y	493	15417731	human	196.41	-	HMEsPERyLHLKPTI	0	0	6	6	0
ANKRD26	ANKRD26	Q9UPS8	10p12.1	S	530	27443565	human	196.41	-	EHDLEVAsEEEQERE	0	7	0	7	0
ANKRD26	ANKRD26	Q9UPS8	10p12.1	S	539	50773109	human	196.41	-	EEQEREGsENNQPQV	0	2	0	2	0
ANKRD26	ANKRD26	Q9UPS8	10p12.1	S	587	27443575	human	196.41	-	GLIQKRKsGETDHQQ	0	1	0	1	0
ANKRD26	ANKRD26	Q9UPS8	10p12.1	S	631	22351316	human	196.41	-	TSKESVNsPVFGKAS	0	13	0	13	0
ANKRD26	ANKRD26	Q9UPS8	10p12.1	S	654	40721211	human	196.41	-	VDDDSSLsEIDEDEG	0	1	0	1	0
ANKRD26	ANKRD26	Q9UPS8	10p12.1	S	722	34364732	human	196.41	-	LGMECKDsVsLLKIQ	0	0	1	1	0
ANKRD26	ANKRD26	Q9UPS8	10p12.1	S	724	34364735	human	196.41	-	MECKDsVsLLKIQDA	0	0	1	1	0
ANKRD26	ANKRD26	Q9UPS8	10p12.1	S	775	25730029	human	196.41	-	SETKEIKsQLEHQKV	0	1	0	1	0
ANKRD26	ANKRD26	Q9UPS8	10p12.1	S	903	25282744	human	196.41	-	MNSENSHsHEEEKDL	0	0	1	1	0
ANKRD26	ANKRD26	Q9UPS8	10p12.1	S	979	4937008	human	196.41	CCDC144C	SQYNGRLsVLTAENA	0	0	1	1	0
ANKRD26	ANKRD26	Q9UPS8	10p12.1	S	998	25282740	human	196.41	CCDC144C	KLENEKQsKERLEAE	0	0	1	1	0
ANKRD26	ANKRD26	Q9UPS8	10p12.1	S	1131	56667157	human	196.41	CCDC144C	KYIGKQEsVEERLSQ	0	1	0	1	0
ANKRD26	ANKRD26	Q9UPS8	10p12.1	S	1325	36275227	human	196.41	-	NLLNANLsEDEkEQL	0	1	0	1	0
ANKRD26	ANKRD26	Q9UPS8	10p12.1	S	1391	482305	human	196.41	-	FHGDLKTsQFEMDIQ	0	1	0	1	0
ANKRD26	ANKRD26	Q9UPS8	10p12.1	S	1436	18006658	human	196.41	-	ILQEELLsMKTVQKK	0	1	0	1	0
ANKRD26	ANKRD26	Q9UPS8	10p12.1	Y	1648	15417737	human	196.41	-	SNNSMENyLSkMQQE	0	0	3	3	0
ANKRD26	ANKRD26	Q9UPS8	10p12.1	T	1661	31824983	human	196.41	-	QELEKNItRELKEAA	0	1	0	1	0
EXOC7	EXOC7	Q9UPT5	17q25.1	Y	90	473165	human	83.38	-	CLDHVISyYHVASDT	0	0	4	4	0
EXOC7	EXOC7	Q9UPT5	17q25.1	Y	125	23103817	human	83.38	-	kIQkAVEyFQDNsPD	0	0	1	1	0
EXOC7	EXOC7	Q9UPT5	17q25.1	S	130	23103808	human	83.38	-	VEyFQDNsPDSPELN	0	0	1	1	0
EXOC7	EXOC7	Q9UPT5	17q25.1	S	224	23103811	human	83.38	-	NVYYQIRssQLDRsI	0	0	1	1	0
EXOC7	EXOC7	Q9UPT5	17q25.1	S	225	23103814	human	83.38	-	VYYQIRssQLDRsIK	0	0	1	1	0
EXOC7	EXOC7	Q9UPT5	17q25.1	S	230	56668207	human	83.38	-	RssQLDRsIKGLKEH	0	1	0	1	0
EXOC7	EXOC7	Q9UPT5	17q25.1	S	243	4696877	human	83.38	-	EHFHkSSsSSGVPys	0	0	1	1	0
EXOC7	EXOC7	Q9UPT5	17q25.1	Y	249	4696882	human	83.38	-	SsSSGVPysPAIPNK	0	1	11	12	0
EXOC7	EXOC7	Q9UPT5	17q25.1	S	250	483909	human	83.38	-	sSSGVPysPAIPNKR	1	16	3	20	0
EXOC7	EXOC7	Q9UPT5	17q25.1	T	271	18910322	human	83.38	-	KPVKRPGtIRkAQNL	0	1	5	6	0
EXOC7	EXOC7	Q9UPT5	17q25.1	S	283	25737615	human	83.38	-	QNLLkQYsQHGLDGK	0	4	0	4	0
EXOC7	EXOC7	Q9UPT5	17q25.1	S	340	36128410	human	83.38	-	DFRVkHLsEALNDKH	0	3	0	3	0
EXOC7	EXOC7	Q9UPT5	17q25.1	T	466	56568663	human	83.38	Exo70	NKLPGLItsMETIGA	0	1	0	1	0
EXOC7	EXOC7	Q9UPT5	17q25.1	S	467	56568667	human	83.38	Exo70	KLPGLItsMETIGAK	0	1	0	1	0
MAPK8IP3	JIP3	Q9UPT6	16p13.3	S	148	25742283	human	147.46	Jnk-SapK_ap_N	KNYADQIsRLEERES	0	2	0	2	0
MAPK8IP3	JIP3	Q9UPT6	16p13.3	T	206	22777488	human	147.46	-	GRRKERPtsLNVFPL	0	0	1	1	0
MAPK8IP3	JIP3	Q9UPT6	16p13.3	S	207	4778895	human	147.46	-	RRKERPtsLNVFPLA	0	1	0	1	0
MAPK8IP3	JIP3	Q9UPT6	16p13.3	S	314	26340500	human	147.46	-	RAREKRDsRNMEVQV	1	4	0	5	0
MAPK8IP3	JIP3	Q9UPT6	16p13.3	T	362	2025493	human	147.46	-	PETRLDRtGssPTQG	0	1	0	1	0
MAPK8IP3	JIP3	Q9UPT6	16p13.3	S	364	2025497	human	147.46	-	TRLDRtGssPTQGIV	1	4	0	5	0
MAPK8IP3	JIP3	Q9UPT6	16p13.3	S	365	486175	human	147.46	-	RLDRtGssPTQGIVN	1	8	1	10	0
MAPK8IP3	JIP3	Q9UPT6	16p13.3	S	584	31904694	human	147.46	-	SRLFSSSssPPPAKR	0	1	0	1	0
MAPK8IP3	JIP3	Q9UPT6	16p13.3	S	585	452505	human	147.46	-	RLFSSSssPPPAKRP	0	6	0	6	0
MAPK8IP3	JIP3	Q9UPT6	16p13.3	S	602	4778913	human	147.46	-	SVNIHYKsPTtAGFS	0	1	3	4	0
MAPK8IP3	JIP3	Q9UPT6	16p13.3	T	605	23116908	human	147.46	-	IHYKsPTtAGFSQRR	0	0	2	2	0
MAPK8IP3	JIP3	Q9UPT6	16p13.3	S	676	481535	human	147.46	-	PAKYKQLsPNGGQED	0	1	0	1	0
MAPK8IP3	JIP3	Q9UPT6	16p13.3	T	684	12118698	human	147.46	-	PNGGQEDtRMKNVPV	0	1	0	1	0
MAPK8IP3	JIP3	Q9UPT6	16p13.3	S	716	18011000	human	147.46	-	CAAGVNLsGWRPNED	0	1	0	1	0
MAPK8IP3	JIP3	Q9UPT6	16p13.3	T	779	23116911	human	147.46	-	RVWILTStLTTSKVV	0	0	1	1	0
MAPK8IP3	JIP3	Q9UPT6	16p13.3	S	863	4778931	human	147.46	-	NVPRSNCssRGDTPV	0	1	0	1	0
MAPK8IP3	JIP3	Q9UPT6	16p13.3	S	864	4778937	human	147.46	-	VPRSNCssRGDTPVL	0	1	0	1	0
MAPK8IP3	JIP3	Q9UPT6	16p13.3	T	913	18011003	human	147.46	-	PSEPETAtLRPGPLT	0	1	0	1	0
MAPK8IP3	JIP3	Q9UPT6	16p13.3	S	1004	31825218	human	147.46	-	kLKDSVLsLVHVKGR	0	1	0	1	0
MAPK8IP3	JIP3	Q9UPT6	16p13.3	S	1143	3216225	human	147.46	-	GTGKLGFsFVRITAL	0	6	16	22	0
MAPK8IP3	JIP3	Q9UPT6	16p13.3	S	1191	25742279	human	147.46	-	GLRANKTsPTSGEGA	0	2	0	2	0
MAPK8IP3	JIP3	Q9UPT6	16p13.3	S	1260	4778949	human	147.46	-	LNGSVLDsPAEGPGP	0	1	0	1	0
MAPK8IP3	JIP3	Q9UPT6	16p13.3	S	1286	23116905	human	147.46	-	LRNVLVLsGGEGYID	0	0	1	1	0
ZC3H4	ZC3H4	Q9UPT8	19q13.32	T	7	23074675	human	140.26	-	_MEAAPGtPPPPPSE	0	0	1	1	0
ZC3H4	ZC3H4	Q9UPT8	19q13.32	S	20	23074669	human	140.26	-	SESPPPPsPPPPSTP	0	0	1	1	0
ZC3H4	ZC3H4	Q9UPT8	19q13.32	T	40	4742135	human	140.26	-	SPDARPAtPHLLHHR	0	5	7	12	0
ZC3H4	ZC3H4	Q9UPT8	19q13.32	T	72	482306	human	140.26	-	EDdGAEEtQDtsGGP	0	1	6	7	0
ZC3H4	ZC3H4	Q9UPT8	19q13.32	T	75	3216258	human	140.26	-	GAEEtQDtsGGPERS	0	1	1	2	0
ZC3H4	ZC3H4	Q9UPT8	19q13.32	S	76	3216237	human	140.26	-	AEEtQDtsGGPERSR	0	3	1	4	0
ZC3H4	ZC3H4	Q9UPT8	19q13.32	S	92	470839	human	140.26	-	EKGEKHHsDsDEEKS	0	5	0	5	0
ZC3H4	ZC3H4	Q9UPT8	19q13.32	S	94	470840	human	140.26	-	GEKHHsDsDEEKSHR	0	4	0	4	0
ZC3H4	ZC3H4	Q9UPT8	19q13.32	S	131	56570524	human	140.26	-	SKHKRHAsssDDFsD	0	1	0	1	0
ZC3H4	ZC3H4	Q9UPT8	19q13.32	S	132	56570536	human	140.26	-	KHKRHAsssDDFsDF	0	1	0	1	0
ZC3H4	ZC3H4	Q9UPT8	19q13.32	S	133	56570532	human	140.26	-	HKRHAsssDDFsDFS	0	1	0	1	0
ZC3H4	ZC3H4	Q9UPT8	19q13.32	S	137	22350945	human	140.26	-	AsssDDFsDFSDDsD	0	2	0	2	0
ZC3H4	ZC3H4	Q9UPT8	19q13.32	S	143	56570544	human	140.26	-	FsDFSDDsDFsPSEK	0	1	0	1	0
ZC3H4	ZC3H4	Q9UPT8	19q13.32	S	146	22350948	human	140.26	-	FSDDsDFsPSEKGHR	0	2	0	2	0
ZC3H4	ZC3H4	Q9UPT8	19q13.32	Y	155	3216264	human	140.26	-	SEKGHRKyREysPPy	0	1	3	4	0
ZC3H4	ZC3H4	Q9UPT8	19q13.32	Y	158	3425765	human	140.26	-	GHRKyREysPPyAPs	1	2	5	8	0
ZC3H4	ZC3H4	Q9UPT8	19q13.32	S	159	3216234	human	140.26	-	HRKyREysPPyAPsH	0	10	9	19	0
ZC3H4	ZC3H4	Q9UPT8	19q13.32	Y	162	3425770	human	140.26	-	yREysPPyAPsHQQy	0	0	5	5	0
ZC3H4	ZC3H4	Q9UPT8	19q13.32	S	165	15416831	human	140.26	-	ysPPyAPsHQQyPPs	0	1	1	2	0
ZC3H4	ZC3H4	Q9UPT8	19q13.32	Y	169	30974958	human	140.26	-	yAPsHQQyPPsHAtP	0	2	0	2	0
ZC3H4	ZC3H4	Q9UPT8	19q13.32	S	172	31857522	human	140.26	-	sHQQyPPsHAtPLPK	0	1	0	1	0
ZC3H4	ZC3H4	Q9UPT8	19q13.32	T	175	31872999	human	140.26	-	QyPPsHAtPLPKKAY	0	2	0	2	0
ZC3H4	ZC3H4	Q9UPT8	19q13.32	Y	204	23074678	human	140.26	-	ENEQYGEyEGDEEED	0	0	2	2	0
ZC3H4	ZC3H4	Q9UPT8	19q13.32	Y	217	23074681	human	140.26	-	EDMGKEDyDDFTkEL	0	1	1	2	0
ZC3H4	ZC3H4	Q9UPT8	19q13.32	Y	227	23074684	human	140.26	-	FTkELNQyRRAKEGS	0	0	2	2	0
ZC3H4	ZC3H4	Q9UPT8	19q13.32	Y	247	477406	human	140.26	-	SRGRGRGyRGRGSRG	1	0	1	2	0
ZC3H4	ZC3H4	Q9UPT8	19q13.32	Y	313	23074687	human	140.26	-	YSKELNQyRRSKDSR	0	0	2	2	0
ZC3H4	ZC3H4	Q9UPT8	19q13.32	Y	364	463732	human	140.26	-	MNDDEDFyDEDMGDG	0	0	10	10	0
ZC3H4	ZC3H4	Q9UPT8	19q13.32	S	375	31086006	human	140.26	-	MGDGGGGsyRSRDHD	0	1	0	1	0
ZC3H4	ZC3H4	Q9UPT8	19q13.32	Y	376	34370914	human	140.26	-	GDGGGGsyRSRDHDK	0	0	1	1	0
ZC3H4	ZC3H4	Q9UPT8	19q13.32	T	454	56570540	human	140.26	-	PCKLYHTtGNCINGD	0	1	0	1	0
ZC3H4	ZC3H4	Q9UPT8	19q13.32	S	566	15407018	human	140.26	-	MPVHEPLsPQQLQQQ	0	0	5	5	0
ZC3H4	ZC3H4	Q9UPT8	19q13.32	S	764	36121215	human	140.26	-	GVPDFLPsAQRALYL	0	1	0	1	0
ZC3H4	ZC3H4	Q9UPT8	19q13.32	T	802	5969853	human	140.26	-	RENEEGDtGNWyssD	0	0	3	3	0
ZC3H4	ZC3H4	Q9UPT8	19q13.32	Y	806	4742140	human	140.26	-	EGDtGNWyssDEDEG	0	1	4	5	0
ZC3H4	ZC3H4	Q9UPT8	19q13.32	S	807	3216240	human	140.26	-	GDtGNWyssDEDEGG	0	14	7	21	0
ZC3H4	ZC3H4	Q9UPT8	19q13.32	S	808	3216243	human	140.26	-	DtGNWyssDEDEGGs	0	14	7	21	0
ZC3H4	ZC3H4	Q9UPT8	19q13.32	S	815	14583137	human	140.26	-	sDEDEGGssVTSILK	0	1	0	1	0
ZC3H4	ZC3H4	Q9UPT8	19q13.32	S	816	5969858	human	140.26	-	DEDEGGssVTSILKT	0	1	0	1	0
ZC3H4	ZC3H4	Q9UPT8	19q13.32	T	898	18017861	human	140.26	-	RLARALPtskPEGsL	0	1	0	1	0
ZC3H4	ZC3H4	Q9UPT8	19q13.32	S	899	31887467	human	140.26	-	LARALPtskPEGsLH	0	1	0	1	0
ZC3H4	ZC3H4	Q9UPT8	19q13.32	S	904	3216246	human	140.26	-	PtskPEGsLHssPVG	0	11	1	12	0
ZC3H4	ZC3H4	Q9UPT8	19q13.32	S	907	3216249	human	140.26	-	kPEGsLHssPVGPSs	0	4	0	4	0
ZC3H4	ZC3H4	Q9UPT8	19q13.32	S	908	3216252	human	140.26	-	PEGsLHssPVGPSsS	0	16	0	16	0
ZC3H4	ZC3H4	Q9UPT8	19q13.32	S	914	56570528	human	140.26	-	ssPVGPSsSKGSGPP	0	1	0	1	0
ZC3H4	ZC3H4	Q9UPT8	19q13.32	T	967	6152239	human	140.26	-	SHIKKDVtLSkPSFA	0	0	1	1	0
ZC3H4	ZC3H4	Q9UPT8	19q13.32	T	1056	31878090	human	140.26	-	ILKTVNAtGSsAAPG	0	1	0	1	0
ZC3H4	ZC3H4	Q9UPT8	19q13.32	S	1059	31874265	human	140.26	-	TVNAtGSsAAPGSSD	0	1	0	1	0
ZC3H4	ZC3H4	Q9UPT8	19q13.32	S	1069	36128523	human	140.26	-	PGSSDKPsDPRVRKA	0	1	0	1	0
ZC3H4	ZC3H4	Q9UPT8	19q13.32	S	1104	453902	human	140.26	-	PGPAEAPsPtAsPsG	0	16	4	20	0
ZC3H4	ZC3H4	Q9UPT8	19q13.32	T	1106	3216255	human	140.26	-	PAEAPsPtAsPsGDA	0	12	3	15	0
ZC3H4	ZC3H4	Q9UPT8	19q13.32	S	1108	3216228	human	140.26	-	EAPsPtAsPsGDAsP	0	10	5	15	0
ZC3H4	ZC3H4	Q9UPT8	19q13.32	S	1110	3216231	human	140.26	-	PsPtAsPsGDAsPPA	0	9	1	10	0
ZC3H4	ZC3H4	Q9UPT8	19q13.32	S	1114	453903	human	140.26	-	AsPsGDAsPPAtAPy	0	35	12	47	0
ZC3H4	ZC3H4	Q9UPT8	19q13.32	T	1118	4742160	human	140.26	-	GDAsPPAtAPyDPRV	0	1	4	5	0
ZC3H4	ZC3H4	Q9UPT8	19q13.32	Y	1121	41211562	human	140.26	-	sPPAtAPyDPRVLAA	0	1	0	1	0
ZC3H4	ZC3H4	Q9UPT8	19q13.32	T	1153	472561	human	140.26	-	ISLYDPRtPNAGGKA	0	1	9	10	0
ZC3H4	ZC3H4	Q9UPT8	19q13.32	T	1161	22830437	human	140.26	-	PNAGGKAtEPAADtG	0	0	1	1	0
ZC3H4	ZC3H4	Q9UPT8	19q13.32	T	1167	22830438	human	140.26	-	AtEPAADtGAQPKGA	0	0	1	1	0
ZC3H4	ZC3H4	Q9UPT8	19q13.32	T	1201	23074672	human	140.26	-	SALEQPEtGKAGADG	0	0	1	1	0
ZC3H4	ZC3H4	Q9UPT8	19q13.32	T	1210	27460710	human	140.26	-	KAGADGGtPTDRYNS	0	5	0	5	0
ZC3H4	ZC3H4	Q9UPT8	19q13.32	Y	1218	7366812	human	140.26	-	PTDRYNSyNRPRPKA	1	0	0	1	0
ZC3H4	ZC3H4	Q9UPT8	19q13.32	T	1235	8090538	human	140.26	-	APAATTAtPPPEGAP	0	4	0	4	0
ZC3H4	ZC3H4	Q9UPT8	19q13.32	T	1265	467337	human	140.26	-	TVKQTPKtGsGsPFA	0	6	2	8	0
ZC3H4	ZC3H4	Q9UPT8	19q13.32	S	1267	4742165	human	140.26	-	KQTPKtGsGsPFAGN	0	4	5	9	0
ZC3H4	ZC3H4	Q9UPT8	19q13.32	S	1269	453904	human	140.26	-	TPKtGsGsPFAGNsP	0	32	26	58	0
ZC3H4	ZC3H4	Q9UPT8	19q13.32	S	1275	453905	human	140.26	-	GsPFAGNsPAREGEQ	0	45	34	79	0
ZC3H4	ZC3H4	Q9UPT8	19q13.32	S	1286	14583134	human	140.26	-	EGEQDAAsLkDVFKG	0	3	0	3	0
ZC3H4	ZC3H4	Q9UPT8	19q13.32	S	1299	4958934	human	140.26	-	KGFDPTAsPFCQ___	0	6	5	11	0
USP22	USP22	Q9UPT9	17p11.2	S	146	36133693	human	59.96	-	QGVGEkFstWEPtkR	0	1	0	1	0
USP22	USP22	Q9UPT9	17p11.2	T	147	478171	human	59.96	-	GVGEkFstWEPtkRE	0	3	8	11	0
USP22	USP22	Q9UPT9	17p11.2	T	151	5476473	human	59.96	-	kFstWEPtkRELELL	0	1	1	2	0
USP22	USP22	Q9UPT9	17p11.2	Y	232	23071611	human	59.96	UCH	SSLFQEFySGHRsPH	0	0	1	1	0
USP22	USP22	Q9UPT9	17p11.2	S	237	23071605	human	59.96	UCH	EFySGHRsPHIPYKL	0	3	1	4	0
USP22	USP22	Q9UPT9	17p11.2	T	423	34361511	human	59.96	UCH	AkLRRKItTYVSFPL	0	0	1	1	0
USP22	USP22	Q9UPT9	17p11.2	S	444	23071608	human	59.96	UCH	FMASSkEsRMNGQyQ	0	0	1	1	0
USP22	USP22	Q9UPT9	17p11.2	Y	450	474468	human	59.96	UCH	EsRMNGQyQQPTDSL	0	0	2	2	0
SORCS3	SORCS3	Q9UPU3	10q25.1	T	148	25312093	human	135.75	-	ERGDAWAtAPADGsR	0	0	1	1	0
SORCS3	SORCS3	Q9UPU3	10q25.1	S	154	23147353	human	135.75	-	AtAPADGsRGSRPLA	0	0	1	1	0
SORCS3	SORCS3	Q9UPU3	10q25.1	S	176	50800225	human	135.75	-	KAPRAGGsAAEDLRL	0	2	0	2	0
SORCS3	SORCS3	Q9UPU3	10q25.1	S	224	5862358	human	135.75	-	LYDFNLGsVTEsSLW	0	0	1	1	0
SORCS3	SORCS3	Q9UPU3	10q25.1	S	228	5862363	human	135.75	Sortilin-Vps10	NLGsVTEsSLWRSTD	0	0	1	1	0
SORCS3	SORCS3	Q9UPU3	10q25.1	T	239	5862368	human	135.75	Sortilin-Vps10	RSTDYGTtYEKLNDK	0	0	1	1	0
SORCS3	SORCS3	Q9UPU3	10q25.1	T	251	13831766	human	135.75	Sortilin-Vps10	NDKVGLKtVLSyLyV	0	1	0	1	0
SORCS3	SORCS3	Q9UPU3	10q25.1	Y	255	10848675	human	135.75	Sortilin-Vps10	GLKtVLSyLyVNPTN	0	1	1	2	0
SORCS3	SORCS3	Q9UPU3	10q25.1	Y	257	1015188	human	135.75	Sortilin-Vps10	KtVLSyLyVNPTNKR	0	0	1	1	0
SORCS3	SORCS3	Q9UPU3	10q25.1	S	321	34369525	human	135.75	Sortilin-Vps10	SLDQKLYssMDFGRR	0	0	1	1	0
SORCS3	SORCS3	Q9UPU3	10q25.1	S	322	34369528	human	135.75	Sortilin-Vps10	LDQKLYssMDFGRRW	0	0	1	1	0
SORCS3	SORCS3	Q9UPU3	10q25.1	T	380	23147356	human	135.75	Sortilin-Vps10	IQECAETtRSGPFAR	0	0	1	1	0
USP24	USP24	Q9UPU5	1p32.3	Y	50	15227505	human	294.37	-	NERPGLDyGGyEPMD	0	0	18	18	0
USP24	USP24	Q9UPU5	1p32.3	Y	53	11176362	human	294.37	-	PGLDyGGyEPMDsGG	0	0	24	24	0
USP24	USP24	Q9UPU5	1p32.3	S	58	7319928	human	294.37	-	GGyEPMDsGGGPsPG	0	1	0	1	0
USP24	USP24	Q9UPU5	1p32.3	S	63	4209101	human	294.37	-	MDsGGGPsPGPGGGP	0	7	2	9	0
USP24	USP24	Q9UPU5	1p32.3	S	84	27458727	human	294.37	-	DGGGGGPsrGGsTGG	0	1	0	1	0
USP24	USP24	Q9UPU5	1p32.3	S	88	34500234	human	294.37	-	GGPsrGGsTGGGGGF	0	3	0	3	0
USP24	USP24	Q9UPU5	1p32.3	T	198	18017425	human	294.37	-	SAVHKWGtEIHEGIy	0	1	0	1	0
USP24	USP24	Q9UPU5	1p32.3	Y	205	18017428	human	294.37	-	tEIHEGIyNMLMLLI	0	1	0	1	0
USP24	USP24	Q9UPU5	1p32.3	S	251	23053995	human	294.37	-	FKNRMKVsQRNWAEV	0	0	1	1	0
USP24	USP24	Q9UPU5	1p32.3	T	381	481793236	human	294.37	-	RFQPDLVtIVDDLRL	0	1	0	1	0
USP24	USP24	Q9UPU5	1p32.3	S	657	23053998	human	294.37	-	TYQkQDksIIQDLkk	0	0	1	1	0
USP24	USP24	Q9UPU5	1p32.3	T	673	23054001	human	294.37	-	FEIVKLVtGSLIACH	0	0	1	1	0
USP24	USP24	Q9UPU5	1p32.3	Y	814	54368016	human	294.37	-	KRQGAQLyVEKLELI	0	1	0	1	0
USP24	USP24	Q9UPU5	1p32.3	S	881	27908591	human	294.37	-	YTRLEAAsSALGGPT	0	1	0	1	0
USP24	USP24	Q9UPU5	1p32.3	T	901	15406857	human	294.37	-	TRATKMLtATAMPTV	0	0	2	2	0
USP24	USP24	Q9UPU5	1p32.3	S	914	8110704	human	294.37	-	TVATSVQsPyRSTKL	0	3	0	3	0
USP24	USP24	Q9UPU5	1p32.3	Y	916	23054004	human	294.37	-	ATSVQsPyRSTKLVI	0	0	1	1	0
USP24	USP24	Q9UPU5	1p32.3	T	1039	30990243	human	294.37	-	VKTSGSGtPsGsSAD	0	1	0	1	0
USP24	USP24	Q9UPU5	1p32.3	S	1041	30999045	human	294.37	-	TSGSGtPsGsSADSS	0	0	1	1	0
USP24	USP24	Q9UPU5	1p32.3	S	1043	3216279	human	294.37	-	GSGtPsGsSADSSTS	0	0	1	1	0
USP24	USP24	Q9UPU5	1p32.3	S	1060	34365114	human	294.37	-	SSSSGVFsSSyAMEQ	0	0	1	1	0
USP24	USP24	Q9UPU5	1p32.3	Y	1063	30999084	human	294.37	-	SGVFsSSyAMEQEKS	0	0	1	1	0
USP24	USP24	Q9UPU5	1p32.3	S	1132	36124945	human	294.37	-	GRKkTLLsEsssQss	0	1	0	1	0
USP24	USP24	Q9UPU5	1p32.3	S	1134	20622202	human	294.37	-	KkTLLsEsssQssks	0	1	0	1	0
USP24	USP24	Q9UPU5	1p32.3	S	1135	31872566	human	294.37	-	kTLLsEsssQssksP	0	1	0	1	0
USP24	USP24	Q9UPU5	1p32.3	S	1136	23054007	human	294.37	-	TLLsEsssQssksPs	0	0	2	2	0
USP24	USP24	Q9UPU5	1p32.3	S	1138	31909443	human	294.37	-	LsEsssQssksPsLS	0	1	0	1	0
USP24	USP24	Q9UPU5	1p32.3	S	1139	14582602	human	294.37	-	sEsssQssksPsLSS	0	1	0	1	0
USP24	USP24	Q9UPU5	1p32.3	S	1141	2527006	human	294.37	-	sssQssksPsLSSKQ	0	20	6	26	0
USP24	USP24	Q9UPU5	1p32.3	S	1143	3216282	human	294.37	-	sQssksPsLSSKQQH	0	7	0	7	0
USP24	USP24	Q9UPU5	1p32.3	T	1280	10782544	human	294.37	-	FRNVSRQtsRQMsLC	0	0	2	2	0
USP24	USP24	Q9UPU5	1p32.3	S	1281	10782550	human	294.37	-	RNVSRQtsRQMsLCG	0	0	6	6	0
USP24	USP24	Q9UPU5	1p32.3	S	1285	10782556	human	294.37	-	RQtsRQMsLCGtPEk	0	9	33	42	0
USP24	USP24	Q9UPU5	1p32.3	T	1289	3727704	human	294.37	-	RQMsLCGtPEkSSYR	0	10	9	19	0
USP24	USP24	Q9UPU5	1p32.3	S	1299	480195	human	294.37	-	kSSYRQLsVSDRSsI	0	6	2	8	0
USP24	USP24	Q9UPU5	1p32.3	S	1305	27458731	human	294.37	-	LsVSDRSsIRVEEII	0	1	0	1	0
USP24	USP24	Q9UPU5	1p32.3	T	1321	34369266	human	294.37	-	AARVAIQtMEVSDFT	0	0	1	1	0
USP24	USP24	Q9UPU5	1p32.3	S	1329	34369269	human	294.37	-	MEVSDFTstVACFMR	0	0	1	1	0
USP24	USP24	Q9UPU5	1p32.3	T	1330	34369272	human	294.37	-	EVSDFTstVACFMRL	0	0	1	1	0
USP24	USP24	Q9UPU5	1p32.3	S	1360	23054010	human	294.37	-	QPIkESNsLCPAGIR	0	1	4	5	0
USP24	USP24	Q9UPU5	1p32.3	S	1371	5483990	human	294.37	-	AGIRNRLsssGsNCs	0	3	22	25	0
USP24	USP24	Q9UPU5	1p32.3	S	1372	480927	human	294.37	-	GIRNRLsssGsNCss	0	4	83	87	0
USP24	USP24	Q9UPU5	1p32.3	S	1373	1222643	human	294.37	-	IRNRLsssGsNCssG	0	0	27	27	0
USP24	USP24	Q9UPU5	1p32.3	S	1375	5473520	human	294.37	-	NRLsssGsNCssGsE	0	0	4	4	0
USP24	USP24	Q9UPU5	1p32.3	S	1378	11180011	human	294.37	-	sssGsNCssGsEGEP	0	0	6	6	0
USP24	USP24	Q9UPU5	1p32.3	S	1379	12199742	human	294.37	-	ssGsNCssGsEGEPV	0	0	2	2	0
USP24	USP24	Q9UPU5	1p32.3	S	1381	12199748	human	294.37	-	GsNCssGsEGEPVAL	0	0	2	2	0
USP24	USP24	Q9UPU5	1p32.3	T	1575	25315908	human	294.37	-	GHLRLIKtLLsLCGA	0	0	1	1	0
USP24	USP24	Q9UPU5	1p32.3	S	1578	25315916	human	294.37	-	RLIKtLLsLCGAEKE	0	0	1	1	0
USP24	USP24	Q9UPU5	1p32.3	S	1610	3216285	human	294.37	-	ASRIILNsHsPAGsA	0	3	0	3	0
USP24	USP24	Q9UPU5	1p32.3	S	1612	3216288	human	294.37	-	RIILNsHsPAGsAAI	0	10	1	11	0
USP24	USP24	Q9UPU5	1p32.3	S	1616	22547101	human	294.37	-	NsHsPAGsAAIsQQD	1	1	0	2	0
USP24	USP24	Q9UPU5	1p32.3	S	1620	482307	human	294.37	-	PAGsAAIsQQDFHPk	0	1	0	1	0
USP24	USP24	Q9UPU5	1p32.3	S	1854	36130270	human	294.37	UCH	RGEVLEGsNAyYCEK	0	2	0	2	0
USP24	USP24	Q9UPU5	1p32.3	Y	1857	464614	human	294.37	UCH	VLEGsNAyYCEKCKE	0	0	4	4	0
USP24	USP24	Q9UPU5	1p32.3	S	1935	25315912	human	294.37	UCH	EVGENGRsVDQGGGG	0	0	2	2	0
USP24	USP24	Q9UPU5	1p32.3	S	1943	452506	human	294.37	UCH	VDQGGGGsPRKKVAL	0	12	2	14	0
USP24	USP24	Q9UPU5	1p32.3	Y	2018	464615	human	294.37	UCH	GEYRPKVyDQTNPyt	0	0	55	55	0
USP24	USP24	Q9UPU5	1p32.3	Y	2024	451982	human	294.37	UCH	VyDQTNPytDVRRRY	0	5	272	277	0
USP24	USP24	Q9UPU5	1p32.3	T	2025	34550700	human	294.37	UCH	yDQTNPytDVRRRYW	0	0	1	1	0
USP24	USP24	Q9UPU5	1p32.3	S	2047	451983	human	294.37	-	QRVSDQNsPVLPKKS	1	55	2	58	0
USP24	USP24	Q9UPU5	1p32.3	S	2057	27458735	human	294.37	-	LPKKSRVsVVRQEAE	0	2	0	2	0
USP24	USP24	Q9UPU5	1p32.3	S	2077	4277800	human	294.37	-	APSSPEIsPQssPRP	0	5	0	5	0
USP24	USP24	Q9UPU5	1p32.3	S	2080	3216267	human	294.37	-	SPEIsPQssPRPHRP	0	1	0	1	0
USP24	USP24	Q9UPU5	1p32.3	S	2081	56675665	human	294.37	-	PEIsPQssPRPHRPN	0	1	0	1	0
USP24	USP24	Q9UPU5	1p32.3	Y	2117	36419861	human	294.37	-	EKMPARIyQMVRDEN	0	1	0	1	0
USP24	USP24	Q9UPU5	1p32.3	Y	2134	5547369	human	294.37	-	FMKNRDVySSDyFSF	0	0	1	1	0
USP24	USP24	Q9UPU5	1p32.3	Y	2138	5547375	human	294.37	-	RDVySSDyFSFVLSL	0	0	1	1	0
USP24	USP24	Q9UPU5	1p32.3	Y	2157	5547381	human	294.37	-	ATKLKHPyyPCMAKV	0	0	1	1	0
USP24	USP24	Q9UPU5	1p32.3	Y	2158	3486327	human	294.37	-	TKLKHPyyPCMAKVS	0	0	1	1	0
USP24	USP24	Q9UPU5	1p32.3	S	2307	23054013	human	294.37	-	GDLLLRHsALRHMIS	0	0	1	1	0
USP24	USP24	Q9UPU5	1p32.3	S	2330	56675668	human	294.37	-	NNQIRRWsSAQAREF	0	1	0	1	0
USP24	USP24	Q9UPU5	1p32.3	Y	2497	29652298	human	294.37	-	HVDSSRCyQCVKFLV	0	1	0	1	0
USP24	USP24	Q9UPU5	1p32.3	S	2536	23054016	human	294.37	-	QWLQKKMsEHyWtPQ	0	0	2	2	0
USP24	USP24	Q9UPU5	1p32.3	Y	2539	474211	human	294.37	-	QKKMsEHyWtPQSNV	0	0	4	4	0
USP24	USP24	Q9UPU5	1p32.3	T	2541	36122407	human	294.37	-	KMsEHyWtPQSNVSN	0	1	0	1	0
USP24	USP24	Q9UPU5	1p32.3	T	2559	452507	human	294.37	-	TGkTFQRtIsAQDtL	0	6	6	12	0
USP24	USP24	Q9UPU5	1p32.3	S	2561	3216273	human	294.37	-	kTFQRtIsAQDtLAy	0	28	26	54	0
USP24	USP24	Q9UPU5	1p32.3	T	2565	3216291	human	294.37	-	RtIsAQDtLAyAtAL	0	11	13	24	0
USP24	USP24	Q9UPU5	1p32.3	Y	2568	31883034	human	294.37	-	sAQDtLAyAtALLNE	0	2	0	2	0
USP24	USP24	Q9UPU5	1p32.3	T	2570	3216294	human	294.37	-	QDtLAyAtALLNEKE	0	1	0	1	0
USP24	USP24	Q9UPU5	1p32.3	S	2588	31876734	human	294.37	-	SSNGSESsPANENGD	0	1	0	1	0
USP24	USP24	Q9UPU5	1p32.3	S	2602	4789499	human	294.37	-	DRHLQQGsEsPMMIG	0	2	0	2	0
USP24	USP24	Q9UPU5	1p32.3	S	2604	3216276	human	294.37	-	HLQQGsEsPMMIGEL	1	13	1	15	0
TBC1D2B	TBC1D2B	Q9UPU7	15q24.3-q25.1	S	45	31904951	human	109.88	PH	CGYLQkLsGkGPLRG	0	1	0	1	0
TBC1D2B	TBC1D2B	Q9UPU7	15q24.3-q25.1	Y	141	4115105	human	109.88	-	LQQkRWEyCNSLDMV	0	0	1	1	0
TBC1D2B	TBC1D2B	Q9UPU7	15q24.3-q25.1	S	152	25313615	human	109.88	-	LDMVkWDsRtsPtPG	0	0	1	1	0
TBC1D2B	TBC1D2B	Q9UPU7	15q24.3-q25.1	T	154	23151144	human	109.88	-	MVkWDsRtsPtPGDF	0	0	1	1	0
TBC1D2B	TBC1D2B	Q9UPU7	15q24.3-q25.1	S	155	4717712	human	109.88	-	VkWDsRtsPtPGDFP	0	9	6	15	0
TBC1D2B	TBC1D2B	Q9UPU7	15q24.3-q25.1	T	157	25313619	human	109.88	-	WDsRtsPtPGDFPkG	0	0	1	1	0
TBC1D2B	TBC1D2B	Q9UPU7	15q24.3-q25.1	Y	175	3551370	human	109.88	-	RDNTDLIyPHPNAsA	0	0	3	3	0
TBC1D2B	TBC1D2B	Q9UPU7	15q24.3-q25.1	S	181	31885626	human	109.88	-	IyPHPNAsAEkARNV	0	4	1	5	0
TBC1D2B	TBC1D2B	Q9UPU7	15q24.3-q25.1	Y	218	15230117	human	109.88	-	HPNSINFySLkQWGN	0	0	2	2	0
TBC1D2B	TBC1D2B	Q9UPU7	15q24.3-q25.1	S	230	56676144	human	109.88	-	WGNELKNsMSSFRPG	0	1	0	1	0
TBC1D2B	TBC1D2B	Q9UPU7	15q24.3-q25.1	S	267	31874346	human	109.88	-	TPKDLEEsIVQEEKK	0	2	0	2	0
TBC1D2B	TBC1D2B	Q9UPU7	15q24.3-q25.1	T	277	15230114	human	109.88	-	QEEKKKLtPEGNKGV	0	3	2	5	0
TBC1D2B	TBC1D2B	Q9UPU7	15q24.3-q25.1	S	310	27462657	human	109.88	-	PLKDIIGsYkNRHss	0	5	0	5	0
TBC1D2B	TBC1D2B	Q9UPU7	15q24.3-q25.1	S	316	31888132	human	109.88	-	GsYkNRHssGDPSSE	0	2	0	2	0
TBC1D2B	TBC1D2B	Q9UPU7	15q24.3-q25.1	S	317	12188926	human	109.88	-	sYkNRHssGDPSSEG	0	6	0	6	0
TBC1D2B	TBC1D2B	Q9UPU7	15q24.3-q25.1	S	328	31875777	human	109.88	-	SSEGTSGsGSVSIRk	0	1	0	1	0
TBC1D2B	TBC1D2B	Q9UPU7	15q24.3-q25.1	S	338	41454833	human	109.88	-	VSIRkPAsEMQLQVQ	0	2	0	2	0
TBC1D2B	TBC1D2B	Q9UPU7	15q24.3-q25.1	S	431	34358519	human	109.88	-	QEVRTLKsKVGELNE	0	0	1	1	0
TBC1D2B	TBC1D2B	Q9UPU7	15q24.3-q25.1	S	473	14161436	human	109.88	-	PPTVAPSsPSVVPVA	0	5	0	5	0
TBC1D2B	TBC1D2B	Q9UPU7	15q24.3-q25.1	S	540	23151141	human	109.88	-	AkLCQIEsKyLILLQ	0	0	1	1	0
TBC1D2B	TBC1D2B	Q9UPU7	15q24.3-q25.1	Y	542	18016633	human	109.88	-	LCQIEsKyLILLQEM	0	1	0	1	0
TBC1D2B	TBC1D2B	Q9UPU7	15q24.3-q25.1	T	551	23151147	human	109.88	-	ILLQEMKtPVCSEDQ	0	1	1	2	0
TBC1D2B	TBC1D2B	Q9UPU7	15q24.3-q25.1	T	561	23151150	human	109.88	-	CSEDQGPtREVIAQL	0	0	1	1	0
TBC1D2B	TBC1D2B	Q9UPU7	15q24.3-q25.1	S	577	36123358	human	109.88	-	EDALQVEsQEQPEQA	0	1	0	1	0
TBC1D2B	TBC1D2B	Q9UPU7	15q24.3-q25.1	Y	594	15415660	human	109.88	-	KPHLVSEyDIyGFRT	0	0	10	10	0
TBC1D2B	TBC1D2B	Q9UPU7	15q24.3-q25.1	Y	597	3542693	human	109.88	-	LVSEyDIyGFRTVPE	0	0	15	15	0
TBC1D2B	TBC1D2B	Q9UPU7	15q24.3-q25.1	Y	787	34347790	human	109.88	RabGAP-TBC	EVFMPRDyytKtLLG	0	0	1	1	0
TBC1D2B	TBC1D2B	Q9UPU7	15q24.3-q25.1	Y	788	34347793	human	109.88	RabGAP-TBC	VFMPRDyytKtLLGS	0	0	1	1	0
TBC1D2B	TBC1D2B	Q9UPU7	15q24.3-q25.1	T	789	34347796	human	109.88	RabGAP-TBC	FMPRDyytKtLLGSQ	0	0	1	1	0
TBC1D2B	TBC1D2B	Q9UPU7	15q24.3-q25.1	T	791	34347799	human	109.88	RabGAP-TBC	PRDyytKtLLGSQVD	0	0	1	1	0
TBC1D2B	TBC1D2B	Q9UPU7	15q24.3-q25.1	T	948	31872067	human	109.88	-	DFLRERDtsPDKGEL	0	1	0	1	0
TBC1D2B	TBC1D2B	Q9UPU7	15q24.3-q25.1	S	949	3216297	human	109.88	-	FLRERDtsPDKGELV	0	4	1	5	0
TBC1D2B	TBC1D2B	Q9UPU7	15q24.3-q25.1	S	957	485476	human	109.88	-	PDKGELVsDEEEDt_	0	33	6	39	0
TBC1D2B	TBC1D2B	Q9UPU7	15q24.3-q25.1	T	963	31907877	human	109.88	-	VsDEEEDt_______	0	2	0	2	0
SAMD4A	SAMD4	Q9UPU9	14q22.2	Y	128	10946506	human	79.41	-	ESRQLLSyALIHPAT	0	0	1	1	0
SAMD4A	SAMD4	Q9UPU9	14q22.2	S	168	3795220	human	79.41	-	QNRGRSDsVDyGQtH	0	7	14	21	0
SAMD4A	SAMD4	Q9UPU9	14q22.2	Y	171	3505132	human	79.41	-	GRSDsVDyGQtHyyH	0	0	24	24	0
SAMD4A	SAMD4	Q9UPU9	14q22.2	T	174	23141599	human	79.41	-	DsVDyGQtHyyHQRQ	0	1	5	6	0
SAMD4A	SAMD4	Q9UPU9	14q22.2	Y	176	3505137	human	79.41	-	VDyGQtHyyHQRQNs	0	0	11	11	0
SAMD4A	SAMD4	Q9UPU9	14q22.2	Y	177	3577910	human	79.41	-	DyGQtHyyHQRQNsD	0	0	6	6	0
SAMD4A	SAMD4	Q9UPU9	14q22.2	S	183	4757996	human	79.41	-	yyHQRQNsDDKLNGW	0	4	1	5	0
SAMD4A	SAMD4	Q9UPU9	14q22.2	S	272	20805106	human	79.41	-	PLGHGWMsHEDLRAR	0	5	0	5	0
SAMD4A	SAMD4	Q9UPU9	14q22.2	S	292	20805104	human	79.41	-	PSDHAPLsPQSSVAS	0	1	0	1	0
SAMD4A	SAMD4	Q9UPU9	14q22.2	Y	418	25310209	human	79.41	-	ILTPIKAyssPsttP	0	1	2	3	0
SAMD4A	SAMD4	Q9UPU9	14q22.2	S	419	11536174	human	79.41	-	LTPIKAyssPsttPE	0	3	0	3	0
SAMD4A	SAMD4	Q9UPU9	14q22.2	S	420	3216300	human	79.41	-	TPIKAyssPsttPEA	0	17	9	26	0
SAMD4A	SAMD4	Q9UPU9	14q22.2	S	422	31864623	human	79.41	-	IKAyssPsttPEARR	0	1	0	1	0
SAMD4A	SAMD4	Q9UPU9	14q22.2	T	423	24987350	human	79.41	-	KAyssPsttPEARRR	0	2	9	11	0
SAMD4A	SAMD4	Q9UPU9	14q22.2	T	424	3216303	human	79.41	-	AyssPsttPEARRRE	0	3	16	19	0
SAMD4A	SAMD4	Q9UPU9	14q22.2	S	447	36127549	human	79.41	-	LMGPESQsPDCKDGA	0	2	0	2	0
SAMD4A	SAMD4	Q9UPU9	14q22.2	Y	567	477124	human	79.41	-	TLLDISGyRQQRNrG	0	0	2	2	0
SAMD4A	SAMD4	Q9UPU9	14q22.2	S	578	31907405	human	79.41	-	RNrGFGQsNsLPtAG	0	1	0	1	0
SAMD4A	SAMD4	Q9UPU9	14q22.2	S	580	27455584	human	79.41	-	rGFGQsNsLPtAGSV	0	8	0	8	0
SAMD4A	SAMD4	Q9UPU9	14q22.2	T	583	50832380	human	79.41	-	GQsNsLPtAGSVGGG	0	1	0	1	0
SAMD4A	SAMD4	Q9UPU9	14q22.2	Y	599	3425775	human	79.41	-	GRRNPRQyQIPSrNV	0	0	11	11	0
SAMD4A	SAMD4	Q9UPU9	14q22.2	T	630	31880836	human	79.41	-	NQRNTTAtPTIMKQG	0	1	0	1	0
SAMD4A	SAMD4	Q9UPU9	14q22.2	S	649	23141590	human	79.41	-	WFANPGGsNsMPsRT	0	0	1	1	0
SAMD4A	SAMD4	Q9UPU9	14q22.2	S	651	31083765	human	79.41	-	ANPGGsNsMPsRTHS	0	3	0	3	0
SAMD4A	SAMD4	Q9UPU9	14q22.2	S	654	23141593	human	79.41	-	GGsNsMPsRTHSSVQ	0	0	1	1	0
SAMD4A	SAMD4	Q9UPU9	14q22.2	T	663	4758001	human	79.41	-	THSSVQRtRsLPVHT	0	1	0	1	0
SAMD4A	SAMD4	Q9UPU9	14q22.2	S	665	23141596	human	79.41	-	SSVQRtRsLPVHTsP	0	0	1	1	0
SAMD4A	SAMD4	Q9UPU9	14q22.2	S	671	4758006	human	79.41	-	RsLPVHTsPQNMLMF	0	1	1	2	0
SAMD4A	SAMD4	Q9UPU9	14q22.2	S	716	8150542	human	79.41	-	GDGVDRTstI_____	0	0	3	3	0
SAMD4A	SAMD4	Q9UPU9	14q22.2	T	717	472562	human	79.41	-	DGVDRTstI______	0	0	4	4	0
CEP164	CEP164	Q9UPV0	11q23.3	S	172	23092990	human	164.31	-	QSVSLGSsVESGRQL	0	0	1	1	0
CEP164	CEP164	Q9UPV0	11q23.3	S	186	2201409	human	164.31	-	LGELMLPsQGLKTSA	1	0	0	1	0
CEP164	CEP164	Q9UPV0	11q23.3	S	201	31082458	human	164.31	-	YTKGLLGsIyEDKTA	0	2	0	2	0
CEP164	CEP164	Q9UPV0	11q23.3	Y	203	23092999	human	164.31	-	KGLLGsIyEDKTALS	0	2	2	4	0
CEP164	CEP164	Q9UPV0	11q23.3	S	270	36127231	human	164.31	-	PEEKKDVsLDsDAAG	0	1	0	1	0
CEP164	CEP164	Q9UPV0	11q23.3	S	273	36130724	human	164.31	-	KKDVsLDsDAAGPPT	0	1	0	1	0
CEP164	CEP164	Q9UPV0	11q23.3	S	286	36127412	human	164.31	-	PTPCKPSsPGADSSL	0	1	0	1	0
CEP164	CEP164	Q9UPV0	11q23.3	S	319	20651107	human	164.31	-	EKEENEKsEPKICRN	0	0	1	1	0
CEP164	CEP164	Q9UPV0	11q23.3	S	359	36705666	human	164.31	-	VDAGEEGsRREEAAK	0	1	0	1	0
CEP164	CEP164	Q9UPV0	11q23.3	S	407	31087055	human	164.31	-	SIASDPKsFHGLDFG	0	6	0	6	0
CEP164	CEP164	Q9UPV0	11q23.3	S	430	31861164	human	164.31	-	LLDVDVLsPVLGGAC	0	2	0	2	0
CEP164	CEP164	Q9UPV0	11q23.3	S	454	40721416	human	164.31	-	EDKDDSQssQDELQS	0	1	0	1	0
CEP164	CEP164	Q9UPV0	11q23.3	S	455	40721420	human	164.31	-	DKDDSQssQDELQSK	0	1	0	1	0
CEP164	CEP164	Q9UPV0	11q23.3	S	472	27446149	human	164.31	-	KGLEERLsPPLPHEE	0	8	0	8	0
CEP164	CEP164	Q9UPV0	11q23.3	S	544	34733059	human	164.31	-	EKGKEQHsQAEELGP	0	0	6	6	0
CEP164	CEP164	Q9UPV0	11q23.3	S	566	22351340	human	164.31	-	PEEKVAVsPtPPVsP	0	6	0	6	0
CEP164	CEP164	Q9UPV0	11q23.3	T	568	22351342	human	164.31	-	EKVAVsPtPPVsPEV	0	2	0	2	0
CEP164	CEP164	Q9UPV0	11q23.3	S	572	22351344	human	164.31	-	VsPtPPVsPEVRsTE	0	2	0	2	0
CEP164	CEP164	Q9UPV0	11q23.3	S	577	31882008	human	164.31	-	PVsPEVRsTEPVAPP	0	1	0	1	0
CEP164	CEP164	Q9UPV0	11q23.3	S	588	36127260	human	164.31	-	VAPPEQLsEAALKAM	0	3	0	3	0
CEP164	CEP164	Q9UPV0	11q23.3	S	646	50323272	human	164.31	-	QkEQSLSsLRERLQK	0	1	0	1	0
CEP164	CEP164	Q9UPV0	11q23.3	S	735	36133969	human	164.31	-	EIEASEKsEQAALNA	0	2	0	2	0
CEP164	CEP164	Q9UPV0	11q23.3	S	1013	5255357	human	164.31	-	ARKLkLEsQVDLLQA	0	0	1	1	0
CEP164	CEP164	Q9UPV0	11q23.3	S	1022	5255362	human	164.31	-	VDLLQAQsQQLQkHF	0	0	1	1	0
CEP164	CEP164	Q9UPV0	11q23.3	S	1054	31877768	human	164.31	-	TVEENNAsPHFEPDL	0	2	0	2	0
CEP164	CEP164	Q9UPV0	11q23.3	S	1085	36136594	human	164.31	-	VSSSLSQsKEDLYLD	0	2	0	2	0
CEP164	CEP164	Q9UPV0	11q23.3	S	1205	28029523	human	164.31	-	SSLWEEAsDEGTLGG	0	2	0	2	0
CEP164	CEP164	Q9UPV0	11q23.3	T	1253	15408776	human	164.31	-	RQQRIDStPSLTSRk	0	0	1	1	0
CEP164	CEP164	Q9UPV0	11q23.3	S	1267	50775606	human	164.31	-	kIHGLSHsLRQISsQ	0	1	0	1	0
CEP164	CEP164	Q9UPV0	11q23.3	S	1273	15425540	human	164.31	-	HsLRQISsQLSSVLS	0	0	1	1	0
CEP164	CEP164	Q9UPV0	11q23.3	S	1284	15425543	human	164.31	-	SVLSILDsLNPQSPP	0	0	1	1	0
CEP164	CEP164	Q9UPV0	11q23.3	S	1372	34365424	human	164.31	-	PSGIPLLsNSPTPLE	0	0	1	1	0
CEP164	CEP164	Q9UPV0	11q23.3	Y	1384	23092996	human	164.31	-	PLESRLGyMsAsEQL	0	0	1	1	0
CEP164	CEP164	Q9UPV0	11q23.3	S	1386	31083855	human	164.31	-	ESRLGyMsAsEQLRL	0	1	0	1	0
CEP164	CEP164	Q9UPV0	11q23.3	S	1388	31088254	human	164.31	-	RLGyMsAsEQLRLLQ	0	1	0	1	0
CEP164	CEP164	Q9UPV0	11q23.3	S	1433	23092987	human	164.31	-	DPRLPLFsStPkPkA	0	0	1	1	0
CEP164	CEP164	Q9UPV0	11q23.3	T	1435	23092993	human	164.31	-	RLPLFsStPkPkAtL	0	0	1	1	0
CEP164	CEP164	Q9UPV0	11q23.3	T	1441	36419550	human	164.31	-	StPkPkAtLsLLQLG	0	1	0	1	0
CEP164	CEP164	Q9UPV0	11q23.3	S	1443	31083868	human	164.31	-	PkPkAtLsLLQLGLD	0	4	0	4	0
PHF24	PHF24	Q9UPV7	9p13.3	S	43	3216306	human	45.19	-	RTGELPGsRRGtVEG	0	1	0	1	0
PHF24	PHF24	Q9UPV7	9p13.3	T	47	4745448	human	45.19	-	LPGsRRGtVEGSVQE	0	1	0	1	0
PHF24	PHF24	Q9UPV7	9p13.3	S	241	34504714	human	45.19	-	GDRDRALsEEQEEQA	0	1	0	1	0
TRAK1	TRAK1	Q9UPV9	3p22.1	T	106	54210505	human	106.04	HAP1_N	AERVGQMtKtYNDID	0	1	0	1	0
TRAK1	TRAK1	Q9UPV9	3p22.1	T	108	54210509	human	106.04	HAP1_N	RVGQMtKtYNDIDAV	0	1	0	1	0
TRAK1	TRAK1	Q9UPV9	3p22.1	S	200	4739558	human	106.04	HAP1_N	TPLKRNEsSSsVQNY	0	3	0	3	0
TRAK1	TRAK1	Q9UPV9	3p22.1	S	203	4739570	human	106.04	HAP1_N	KRNEsSSsVQNYFHL	0	2	0	2	0
TRAK1	TRAK1	Q9UPV9	3p22.1	S	212	56675924	human	106.04	HAP1_N	QNYFHLDsLQKKLKD	0	1	0	1	0
TRAK1	TRAK1	Q9UPV9	3p22.1	S	265	36840306	human	106.04	HAP1_N	DANVQIAsISEELAK	0	1	0	1	0
TRAK1	TRAK1	Q9UPV9	3p22.1	T	285	23155025	human	106.04	HAP1_N	ARQQEEItHLLsQIV	0	0	1	1	0
TRAK1	TRAK1	Q9UPV9	3p22.1	S	289	3216309	human	106.04	HAP1_N	EEItHLLsQIVDLQK	0	0	2	2	0
TRAK1	TRAK1	Q9UPV9	3p22.1	S	393	27456859	human	106.04	-	LQLEEAEsPDITHQK	0	4	0	4	0
TRAK1	TRAK1	Q9UPV9	3p22.1	T	463	56675927	human	106.04	Milton	NVVLDNKtNSIILET	0	1	0	1	0
TRAK1	TRAK1	Q9UPV9	3p22.1	T	486	3890847	human	106.04	Milton	ERSKKPGtPGtPGSH	0	1	1	2	0
TRAK1	TRAK1	Q9UPV9	3p22.1	T	489	9313192	human	106.04	Milton	KKPGtPGtPGSHDLE	0	0	1	1	0
TRAK1	TRAK1	Q9UPV9	3p22.1	S	503	3890853	human	106.04	Milton	ETALRRLsLRRENYL	0	0	1	1	0
TRAK1	TRAK1	Q9UPV9	3p22.1	T	539	4739588	human	106.04	Milton	ELRSGSLtPtESIMS	0	2	0	2	0
TRAK1	TRAK1	Q9UPV9	3p22.1	T	541	4739594	human	106.04	Milton	RSGSLtPtESIMSLG	0	2	0	2	0
TRAK1	TRAK1	Q9UPV9	3p22.1	T	701	23155028	human	106.04	-	PTPACGStSHLKStP	0	0	2	2	0
TRAK1	TRAK1	Q9UPV9	3p22.1	T	707	25314866	human	106.04	-	StSHLKStPVAtPCt	0	0	1	1	0
TRAK1	TRAK1	Q9UPV9	3p22.1	T	711	23155031	human	106.04	-	LKStPVAtPCtPRRL	0	0	2	2	0
TRAK1	TRAK1	Q9UPV9	3p22.1	T	714	3843571	human	106.04	-	tPVAtPCtPRRLsLA	0	0	6	6	0
TRAK1	TRAK1	Q9UPV9	3p22.1	S	719	2049325	human	106.04	-	PCtPRRLsLAESFTN	0	4	1	5	0
TRAK1	TRAK1	Q9UPV9	3p22.1	S	750	23155022	human	106.04	-	LLKERGIsAAVyDPQ	0	0	1	1	0
TRAK1	TRAK1	Q9UPV9	3p22.1	Y	754	23155034	human	106.04	-	RGIsAAVyDPQSWDR	0	0	1	1	0
TRAK1	TRAK1	Q9UPV9	3p22.1	S	919	4739606	human	106.04	-	SGIRRNRsFPtMVGS	0	3	1	4	0
TRAK1	TRAK1	Q9UPV9	3p22.1	T	922	4739612	human	106.04	-	RRNRsFPtMVGSSMQ	0	1	2	3	0
FOXJ3	FOXJ3	Q9UPW0	1p34.2	S	22	23107967	human	68.96	-	RMTSELEsSLTSMDW	0	0	1	1	0
FOXJ3	FOXJ3	Q9UPW0	1p34.2	T	45	23107970	human	68.96	-	AIQkSDAtQNAHGtG	0	0	1	1	0
FOXJ3	FOXJ3	Q9UPW0	1p34.2	T	51	23107973	human	68.96	-	AtQNAHGtGISkkNA	0	0	1	1	0
FOXJ3	FOXJ3	Q9UPW0	1p34.2	T	64	23107976	human	68.96	-	NALLDPNttLDQEEV	0	0	1	1	0
FOXJ3	FOXJ3	Q9UPW0	1p34.2	T	65	36129944	human	68.96	-	ALLDPNttLDQEEVQ	0	1	0	1	0
FOXJ3	FOXJ3	Q9UPW0	1p34.2	Y	81	472831	human	68.96	Forkhead	HKDGKPPySYASLIT	0	1	1	2	0
FOXJ3	FOXJ3	Q9UPW0	1p34.2	S	131	31865985	human	68.96	Forkhead	NSIRHNLsLNKCFLK	0	1	0	1	0
FOXJ3	FOXJ3	Q9UPW0	1p34.2	T	179	38489869	human	68.96	-	RSVERAStPYSIDSD	0	0	1	1	0
FOXJ3	FOXJ3	Q9UPW0	1p34.2	Y	214	51391111	human	68.96	-	VTNKVTLyNtDQDGs	0	1	0	1	0
FOXJ3	FOXJ3	Q9UPW0	1p34.2	T	216	4333268	human	68.96	-	NKVTLyNtDQDGsDs	0	2	2	4	0
FOXJ3	FOXJ3	Q9UPW0	1p34.2	S	221	18009868	human	68.96	-	yNtDQDGsDsPRSSL	0	4	0	4	0
FOXJ3	FOXJ3	Q9UPW0	1p34.2	S	223	469885	human	68.96	-	tDQDGsDsPRSSLNN	0	24	3	27	0
FOXJ3	FOXJ3	Q9UPW0	1p34.2	S	295	14160077	human	68.96	-	NFEDLSAsFRSLYKS	0	1	2	3	0
FOXJ3	FOXJ3	Q9UPW0	1p34.2	S	472	14160071	human	68.96	-	ESCRIASsVNWSDVD	0	3	0	3	0
FOXJ3	FOXJ3	Q9UPW0	1p34.2	S	489	14160074	human	68.96	-	QFQGLMEsMRQADLK	0	2	0	2	0
FOXJ3	FOXJ3	Q9UPW0	1p34.2	S	606	18009871	human	68.96	-	QAFQMRRsLPPDDIQ	0	2	0	2	0
AGTPBP1	Nna1	Q9UPW5	9q21.33	T	60	11129204	human	138.45	-	EkTRREMtAKGstGM	0	0	2	2	0
AGTPBP1	Nna1	Q9UPW5	9q21.33	S	64	11129209	human	138.45	-	REMtAKGstGMEILL	0	0	1	1	0
AGTPBP1	Nna1	Q9UPW5	9q21.33	T	65	11129214	human	138.45	-	EMtAKGstGMEILLS	0	0	1	1	0
AGTPBP1	Nna1	Q9UPW5	9q21.33	S	103	27462048	human	138.45	-	AGGGRRVsFLVTKGG	0	2	0	2	0
AGTPBP1	Nna1	Q9UPW5	9q21.33	S	213	485330	human	138.45	-	FKIIGPFsKKNSSLI	0	1	0	1	0
AGTPBP1	Nna1	Q9UPW5	9q21.33	S	278	11097101	human	138.45	-	GILQSLksVtNIkLG	0	0	1	1	0
AGTPBP1	Nna1	Q9UPW5	9q21.33	T	280	11097106	human	138.45	-	LQSLksVtNIkLGRK	0	0	1	1	0
AGTPBP1	Nna1	Q9UPW5	9q21.33	T	1167	10940576	human	138.45	-	IESSCKVtsPTTYVL	0	2	0	2	0
AGTPBP1	Nna1	Q9UPW5	9q21.33	S	1168	453939	human	138.45	-	ESSCKVtsPTTYVLD	0	9	6	15	0
AGTPBP1	Nna1	Q9UPW5	9q21.33	Y	1206	474103	human	138.45	-	LAENVGDyEPSAQEE	0	0	2	2	0
SATB2	SATB2	Q9UPW6	2q33.1	S	5	31086644	human	82.56	-	___MERRsEsPCLRD	0	1	0	1	0
SATB2	SATB2	Q9UPW6	2q33.1	S	7	11001290	human	82.56	-	_MERRsEsPCLRDsP	0	6	6	12	0
SATB2	SATB2	Q9UPW6	2q33.1	S	13	11001294	human	82.56	-	EsPCLRDsPDRRsGs	0	6	7	13	0
SATB2	SATB2	Q9UPW6	2q33.1	S	18	10285835	human	82.56	-	RDsPDRRsGsPDVKG	0	2	0	2	0
SATB2	SATB2	Q9UPW6	2q33.1	S	20	4767048	human	82.56	-	sPDRRsGsPDVKGPP	0	8	1	9	0
SATB2	SATB2	Q9UPW6	2q33.1	S	39	476627	human	82.56	-	ARLEQNGsPMGARGR	0	13	0	13	0
SATB2	SATB2	Q9UPW6	2q33.1	S	294	51391115	human	82.56	-	PALQPIMsPGLLSPQ	0	1	0	1	0
SATB2	SATB2	Q9UPW6	2q33.1	S	303	51391118	human	82.56	-	GLLSPQLsPQLVRQQ	0	1	0	1	0
SATB2	SATB2	Q9UPW6	2q33.1	S	446	476628	human	82.56	-	RSMNPNVsMVssAss	0	1	0	1	0
SATB2	SATB2	Q9UPW6	2q33.1	S	449	476629	human	82.56	-	NPNVsMVssAsssPS	0	1	0	1	0
SATB2	SATB2	Q9UPW6	2q33.1	S	450	476630	human	82.56	-	PNVsMVssAsssPSS	0	1	0	1	0
SATB2	SATB2	Q9UPW6	2q33.1	S	452	476631	human	82.56	-	VsMVssAsssPSSSR	0	1	0	1	0
SATB2	SATB2	Q9UPW6	2q33.1	S	453	31087326	human	82.56	-	sMVssAsssPSSSRT	0	1	0	1	0
SATB2	SATB2	Q9UPW6	2q33.1	S	454	27455592	human	82.56	-	MVssAsssPSSSRTP	0	2	0	2	0
SATB2	SATB2	Q9UPW6	2q33.1	T	467	31083813	human	82.56	-	TPQAKTStPTTDLPI	0	3	0	3	0
SATB2	SATB2	Q9UPW6	2q33.1	Y	556	5836478	human	82.56	CUT	QHERDVIyEEESRHH	0	0	1	1	0
SATB2	SATB2	Q9UPW6	2q33.1	S	587	3919254	human	82.56	-	QVLHRQQsQPAKEss	0	0	2	2	0
SATB2	SATB2	Q9UPW6	2q33.1	S	593	4767053	human	82.56	-	QsQPAKEssPPREEA	0	0	2	2	0
SATB2	SATB2	Q9UPW6	2q33.1	S	594	4767058	human	82.56	-	sQPAKEssPPREEAP	0	4	1	5	0
SATB2	SATB2	Q9UPW6	2q33.1	S	682	27455595	human	82.56	-	KLKEHLGsAVDVAEY	0	1	0	1	0
UNC13A	UNC13A	Q9UPW8	19p13.11	S	222	23071047	human	193.01	-	TTSQPNAsVHQYSVR	0	0	1	1	0
UNC13A	UNC13A	Q9UPW8	19p13.11	S	256	481227	human	193.01	-	FSEPQALsPTGSSRY	0	1	0	1	0
UNC13A	UNC13A	Q9UPW8	19p13.11	S	443	23071050	human	193.01	-	EGQEGQDsMSRAKAN	0	0	2	2	0
UNC13A	UNC13A	Q9UPW8	19p13.11	S	504	56675801	human	193.01	-	RKPIPLVsDLAMSLV	0	1	0	1	0
UNC13A	UNC13A	Q9UPW8	19p13.11	S	696	25315771	human	193.01	C2	QAKDKTGsSDPyVTV	0	0	1	1	0
UNC13A	UNC13A	Q9UPW8	19p13.11	Y	700	465428	human	193.01	C2	KTGsSDPyVTVQVGK	0	0	3	3	0
UNC13A	UNC13A	Q9UPW8	19p13.11	S	734	25315775	human	193.01	C2	FHFECHNssDRIKVR	0	0	1	1	0
UNC13A	UNC13A	Q9UPW8	19p13.11	S	735	25315783	human	193.01	C2	HFECHNssDRIKVRV	0	0	1	1	0
UNC13A	UNC13A	Q9UPW8	19p13.11	Y	869	23071056	human	193.01	-	VDEFAMRyGVESIYQ	0	0	2	2	0
UNC13A	UNC13A	Q9UPW8	19p13.11	Y	888	34359488	human	193.01	-	FACLSSKyMCPGVPA	0	0	1	1	0
UNC13A	UNC13A	Q9UPW8	19p13.11	S	988	31081516	human	193.01	-	MKVQELQsPPRASQV	0	2	0	2	0
UNC13A	UNC13A	Q9UPW8	19p13.11	S	1245	25315779	human	193.01	-	KDFASYCsKEKEKVP	0	0	1	1	0
UNC13A	UNC13A	Q9UPW8	19p13.11	S	1488	23071044	human	193.01	Membr_traf_MHD	KKTFLEKsPDLQSLR	0	0	1	1	0
UNC13A	UNC13A	Q9UPW8	19p13.11	T	1587	23071053	human	193.01	C2	DkkRKFAtKSKNNSW	0	0	1	1	0
IGSF9B	IGSF9B	Q9UPX0	11q25	Y	4	23115281	human	147.09	-	____MIWyVATFIAS	0	0	1	1	0
IGSF9B	IGSF9B	Q9UPX0	11q25	T	178	56668703	human	147.09	Ig_3	VTWLKEGtLLGAsGK	0	1	0	1	0
IGSF9B	IGSF9B	Q9UPX0	11q25	S	183	56668707	human	147.09	Ig_3	EGtLLGAsGKYQVSD	0	1	0	1	0
IGSF9B	IGSF9B	Q9UPX0	11q25	Y	261	23115278	human	147.09	Ig_3	AYPGNLTyTWYWQDE	0	0	1	1	0
IGSF9B	IGSF9B	Q9UPX0	11q25	Y	335	3663534	human	147.09	Ig_2	LNMPPVIyVPVGIHG	0	0	1	1	0
IGSF9B	IGSF9B	Q9UPX0	11q25	Y	343	3663538	human	147.09	Ig_2	VPVGIHGyIRCPVDA	0	0	1	1	0
IGSF9B	IGSF9B	Q9UPX0	11q25	S	461	28737605	human	147.09	Ig_3	WRKVGKPsRSKHSAL	0	1	0	1	0
IGSF9B	IGSF9B	Q9UPX0	11q25	S	775	486093	human	147.09	-	HCRKSLEsPLSSGKV	0	0	1	1	0
IGSF9B	IGSF9B	Q9UPX0	11q25	S	783	4724624	human	147.09	-	PLSSGKVsPEsIRTL	0	1	0	1	0
IGSF9B	IGSF9B	Q9UPX0	11q25	S	786	17549136	human	147.09	-	SGKVsPEsIRTLRAP	0	0	1	1	0
IGSF9B	IGSF9B	Q9UPX0	11q25	Y	820	3536372	human	147.09	-	REKELSLyKKTKRAI	0	1	1	2	0
IGSF9B	IGSF9B	Q9UPX0	11q25	S	910	23115272	human	147.09	-	TSVAALKsQLTPLSs	0	0	1	1	0
IGSF9B	IGSF9B	Q9UPX0	11q25	S	917	23115275	human	147.09	-	sQLTPLSsSQESYLP	0	0	1	1	0
IGSF9B	IGSF9B	Q9UPX0	11q25	Y	1171	40434321	human	147.09	-	FGLDTRWyEPQPRPR	0	1	0	1	0
IGSF9B	IGSF9B	Q9UPX0	11q25	T	1252	485333	human	147.09	-	VSFSRKStPsTGSPs	0	1	0	1	0
IGSF9B	IGSF9B	Q9UPX0	11q25	S	1254	485331	human	147.09	-	FSRKStPsTGSPsQS	0	1	0	1	0
IGSF9B	IGSF9B	Q9UPX0	11q25	S	1259	10789845	human	147.09	-	tPsTGSPsQSSRsGs	0	0	1	1	0
IGSF9B	IGSF9B	Q9UPX0	11q25	S	1264	5884115	human	147.09	-	SPsQSSRsGsPsYRP	0	0	1	1	0
IGSF9B	IGSF9B	Q9UPX0	11q25	S	1266	10789850	human	147.09	-	sQSSRsGsPsYRPAM	0	0	1	1	0
IGSF9B	IGSF9B	Q9UPX0	11q25	S	1268	485332	human	147.09	-	SSRsGsPsYRPAMGF	0	1	0	1	0
KIAA1024	KIAA1024	Q9UPX6	15q25.1	S	26	50832384	human	102.99	-	DSKQNTVsYQDLCKS	0	1	0	1	0
KIAA1024	KIAA1024	Q9UPX6	15q25.1	S	155	11132896	human	102.99	-	RGYPIRQsSKCRKMD	0	0	1	1	0
KIAA1024	KIAA1024	Q9UPX6	15q25.1	Y	201	4330157	human	102.99	-	RLQALAPySVTSPQP	0	0	1	1	0
KIAA1024	KIAA1024	Q9UPX6	15q25.1	S	641	23118298	human	102.99	-	MQQPEKVsVQIDLNs	0	0	2	2	0
KIAA1024	KIAA1024	Q9UPX6	15q25.1	S	648	23118301	human	102.99	-	sVQIDLNsLTSEGPS	0	0	2	2	0
SHANK2	SHANK2	Q9UPX8	11q13.3-q13.4	S	41	4749008	human	158.82	-	APRVLLRsNsDNNLN	0	0	2	2	0
SHANK2	SHANK2	Q9UPX8	11q13.3-q13.4	S	43	4749012	human	158.82	-	RVLLRsNsDNNLNAS	0	2	6	8	0
SHANK2	SHANK2	Q9UPX8	11q13.3-q13.4	S	65	27934710	human	158.82	-	STATSHRsLsPQLLQ	0	3	0	3	0
SHANK2	SHANK2	Q9UPX8	11q13.3-q13.4	S	67	4749016	human	158.82	-	ATSHRsLsPQLLQQM	0	6	0	6	0
SHANK2	SHANK2	Q9UPX8	11q13.3-q13.4	S	76	23143969	human	158.82	-	QLLQQMPsKPEGAAK	0	0	1	1	0
SHANK2	SHANK2	Q9UPX8	11q13.3-q13.4	T	84	23143978	human	158.82	-	KPEGAAKtIGsyVPG	0	0	1	1	0
SHANK2	SHANK2	Q9UPX8	11q13.3-q13.4	S	87	50799646	human	158.82	-	GAAKtIGsyVPGPRs	0	1	0	1	0
SHANK2	SHANK2	Q9UPX8	11q13.3-q13.4	Y	88	4155371	human	158.82	-	AAKtIGsyVPGPRsR	0	0	3	3	0
SHANK2	SHANK2	Q9UPX8	11q13.3-q13.4	S	94	27909018	human	158.82	-	syVPGPRsRSPSLNR	0	2	0	2	0
SHANK2	SHANK2	Q9UPX8	11q13.3-q13.4	S	120	50799637	human	158.82	-	QPLWHVGsPFALGAN	0	2	0	2	0
SHANK2	SHANK2	Q9UPX8	11q13.3-q13.4	Y	144	4109621	human	158.82	-	PGPKRKLySAVPGRL	0	0	14	14	0
SHANK2	SHANK2	Q9UPX8	11q13.3-q13.4	S	231	9418910	human	158.82	-	FRHYTVGsYDsFDTS	0	1	0	1	0
SHANK2	SHANK2	Q9UPX8	11q13.3-q13.4	S	234	4749020	human	158.82	-	YTVGsYDsFDTSSDC	0	1	0	1	0
SHANK2	SHANK2	Q9UPX8	11q13.3-q13.4	T	339	34356597	human	158.82	PDZ	HLVLKVVtVtRNLDP	0	0	1	1	0
SHANK2	SHANK2	Q9UPX8	11q13.3-q13.4	T	341	34356700	human	158.82	-	VLKVVtVtRNLDPDD	0	0	1	1	0
SHANK2	SHANK2	Q9UPX8	11q13.3-q13.4	T	349	34356703	human	158.82	-	RNLDPDDtARKKAPP	0	0	1	1	0
SHANK2	SHANK2	Q9UPX8	11q13.3-q13.4	T	363	15722712	human	158.82	-	PPPKRAPtTALtLRS	0	2	1	3	0
SHANK2	SHANK2	Q9UPX8	11q13.3-q13.4	T	367	15722715	human	158.82	-	RAPtTALtLRSKsMT	0	2	0	2	0
SHANK2	SHANK2	Q9UPX8	11q13.3-q13.4	S	372	4749031	human	158.82	-	ALtLRSKsMTSELEE	0	0	1	1	0
SHANK2	SHANK2	Q9UPX8	11q13.3-q13.4	Y	437	461082	human	158.82	-	GSDMNSVyERQGIAV	0	1	3	4	0
SHANK2	SHANK2	Q9UPX8	11q13.3-q13.4	S	452	2024289	human	158.82	-	MTPTVPGsPKAPFLG	0	6	0	6	0
SHANK2	SHANK2	Q9UPX8	11q13.3-q13.4	S	470	34369747	human	158.82	-	GTMRRQKsIDSRIFL	0	0	1	1	0
SHANK2	SHANK2	Q9UPX8	11q13.3-q13.4	S	478	34369750	human	158.82	-	IDSRIFLsGITEEER	0	0	1	1	0
SHANK2	SHANK2	Q9UPX8	11q13.3-q13.4	S	518	56676519	human	158.82	-	PPQSVPPsPPPPSPT	0	1	0	1	0
SHANK2	SHANK2	Q9UPX8	11q13.3-q13.4	Y	538	458741	human	158.82	-	KSPTPRVyGTIKPAF	0	1	28	29	0
SHANK2	SHANK2	Q9UPX8	11q13.3-q13.4	S	549	50799640	human	158.82	-	KPAFNQNsAAKVSPA	0	2	0	2	0
SHANK2	SHANK2	Q9UPX8	11q13.3-q13.4	S	559	23143972	human	158.82	-	KVSPATRsDtVAtMM	0	0	1	1	0
SHANK2	SHANK2	Q9UPX8	11q13.3-q13.4	T	561	23143983	human	158.82	-	SPATRsDtVAtMMRE	0	1	1	2	0
SHANK2	SHANK2	Q9UPX8	11q13.3-q13.4	T	564	23143986	human	158.82	-	TRsDtVAtMMREKGM	0	0	1	1	0
SHANK2	SHANK2	Q9UPX8	11q13.3-q13.4	Y	580	475100	human	158.82	-	FRRELDRysLDsEDL	0	1	1	2	0
SHANK2	SHANK2	Q9UPX8	11q13.3-q13.4	S	581	481359	human	158.82	-	RRELDRysLDsEDLy	0	6	0	6	0
SHANK2	SHANK2	Q9UPX8	11q13.3-q13.4	S	584	2024293	human	158.82	-	LDRysLDsEDLySRN	0	1	0	1	0
SHANK2	SHANK2	Q9UPX8	11q13.3-q13.4	Y	588	458742	human	158.82	-	sLDsEDLySRNAGPQ	0	5	43	48	0
SHANK2	SHANK2	Q9UPX8	11q13.3-q13.4	Y	610	461081	human	158.82	-	GQMPENPysEVGKIA	0	7	188	195	0
SHANK2	SHANK2	Q9UPX8	11q13.3-q13.4	S	611	15406084	human	158.82	-	QMPENPysEVGKIAS	0	1	14	15	0
SHANK2	SHANK2	Q9UPX8	11q13.3-q13.4	Y	622	4154896	human	158.82	-	KIASKAVyVPAKPAR	0	0	3	3	0
SHANK2	SHANK2	Q9UPX8	11q13.3-q13.4	S	643	15722718	human	158.82	-	KQSNVEDsPEKTCsI	0	1	0	1	0
SHANK2	SHANK2	Q9UPX8	11q13.3-q13.4	S	649	56676522	human	158.82	-	DsPEKTCsIPIPTII	0	1	0	1	0
SHANK2	SHANK2	Q9UPX8	11q13.3-q13.4	T	662	25311044	human	158.82	-	IIVKEPStSssGKSS	0	0	1	1	0
SHANK2	SHANK2	Q9UPX8	11q13.3-q13.4	S	664	25311048	human	158.82	-	VKEPStSssGKSSQG	0	1	3	4	0
SHANK2	SHANK2	Q9UPX8	11q13.3-q13.4	S	665	25311052	human	158.82	-	KEPStSssGKSSQGS	0	0	3	3	0
SHANK2	SHANK2	Q9UPX8	11q13.3-q13.4	S	720	4749052	human	158.82	-	RLEARRNsPAFLstD	0	3	1	4	0
SHANK2	SHANK2	Q9UPX8	11q13.3-q13.4	S	725	2024297	human	158.82	-	RNsPAFLstDLGDED	0	2	0	2	0
SHANK2	SHANK2	Q9UPX8	11q13.3-q13.4	T	726	481360	human	158.82	-	NsPAFLstDLGDEDV	0	0	2	2	0
SHANK2	SHANK2	Q9UPX8	11q13.3-q13.4	S	813	34668345	human	158.82	-	SPAVPSAsSGTAGPG	0	0	1	1	0
SHANK2	SHANK2	Q9UPX8	11q13.3-q13.4	Y	822	458743	human	158.82	-	GTAGPGNyVHPLtGR	0	1	25	26	0
SHANK2	SHANK2	Q9UPX8	11q13.3-q13.4	T	827	23143975	human	158.82	-	GNyVHPLtGRLLDPS	0	0	1	1	0
SHANK2	SHANK2	Q9UPX8	11q13.3-q13.4	S	835	50799643	human	158.82	-	GRLLDPSsPLALALS	0	1	0	1	0
SHANK2	SHANK2	Q9UPX8	11q13.3-q13.4	Y	869	2470231	human	158.82	-	ADLNKPLyIDTKMRP	0	1	23	24	0
SHANK2	SHANK2	Q9UPX8	11q13.3-q13.4	S	877	27533373	human	158.82	-	IDTKMRPsLDAGFPT	0	2	1	3	0
SHANK2	SHANK2	Q9UPX8	11q13.3-q13.4	T	890	8082228	human	158.82	-	PTVTRQNtRGPLRRQ	0	1	0	1	0
SHANK2	SHANK2	Q9UPX8	11q13.3-q13.4	T	899	481361	human	158.82	-	GPLRRQEtENKyETD	0	4	39	43	0
SHANK2	SHANK2	Q9UPX8	11q13.3-q13.4	Y	903	4154903	human	158.82	-	RQEtENKyETDLGRD	0	0	4	4	0
SHANK2	SHANK2	Q9UPX8	11q13.3-q13.4	S	931	56676525	human	158.82	-	MDTSQQKsAGLLMVH	0	1	0	1	0
SHANK2	SHANK2	Q9UPX8	11q13.3-q13.4	T	939	11079924	human	158.82	-	AGLLMVHtVDAtKLD	0	0	1	1	0
SHANK2	SHANK2	Q9UPX8	11q13.3-q13.4	T	943	11079932	human	158.82	-	MVHtVDAtKLDNALQ	0	0	1	1	0
SHANK2	SHANK2	Q9UPX8	11q13.3-q13.4	S	1001	2049525	human	158.82	-	RTIVAVGsMEEAVIL	0	2	0	2	0
SHANK2	SHANK2	Q9UPX8	11q13.3-q13.4	S	1051	11075156	human	158.82	-	IPDDRAAsVPALSDL	0	1	1	2	0
SHANK2	SHANK2	Q9UPX8	11q13.3-q13.4	S	1064	11075164	human	158.82	-	DLVKQKKsDTPQsPs	0	0	1	1	0
SHANK2	SHANK2	Q9UPX8	11q13.3-q13.4	S	1069	472242	human	158.82	-	KKsDTPQsPsLNSSQ	0	1	6	7	0
SHANK2	SHANK2	Q9UPX8	11q13.3-q13.4	S	1071	10858552	human	158.82	-	sDTPQsPsLNSSQPT	0	0	2	2	0
SHANK2	SHANK2	Q9UPX8	11q13.3-q13.4	S	1080	11075172	human	158.82	-	NSSQPTNsADSKKPA	0	0	1	1	0
SHANK2	SHANK2	Q9UPX8	11q13.3-q13.4	S	1103	56676516	human	158.82	-	SFLPPPEsFDAVADS	0	1	0	1	0
SHANK2	SHANK2	Q9UPX8	11q13.3-q13.4	S	1234	4957854	human	158.82	-	GDVTEIKsPILSGPK	0	4	2	6	0
SHANK2	SHANK2	Q9UPX8	11q13.3-q13.4	S	1269	471054	human	158.82	-	KPGEGLDsPMGAKSA	0	3	0	3	0
SHANK2	SHANK2	Q9UPX8	11q13.3-q13.4	S	1282	27455977	human	158.82	-	SASLAPRsPEIMSTI	0	5	0	5	0
SHANK2	SHANK2	Q9UPX8	11q13.3-q13.4	S	1330	468734	human	158.82	-	SGTRRAPsPVVsPTE	0	9	0	9	0
SHANK2	SHANK2	Q9UPX8	11q13.3-q13.4	S	1334	468735	human	158.82	-	RAPsPVVsPTEMNKE	0	5	0	5	0
SHANK2	SHANK2	Q9UPX8	11q13.3-q13.4	S	1382	18913701	human	158.82	-	GLNPAGRsRsPsPSI	0	2	0	2	0
SHANK2	SHANK2	Q9UPX8	11q13.3-q13.4	S	1384	18913704	human	158.82	-	NPAGRsRsPsPSILQ	0	3	0	3	0
SHANK2	SHANK2	Q9UPX8	11q13.3-q13.4	S	1386	27908771	human	158.82	-	AGRsRsPsPSILQQP	0	1	0	1	0
SHANK2	SHANK2	Q9UPX8	11q13.3-q13.4	S	1395	56676528	human	158.82	-	SILQQPIsNKPFTTK	0	1	0	1	0
DICER1	DICER1	Q9UPY3	14q32.13	S	82	23098967	human	218.68	ResIII	VLLTKELsYQIRGDF	0	0	1	1	0
DICER1	DICER1	Q9UPY3	14q32.13	T	238	23098970	human	218.68	-	KSNAETAtDLVVLDR	0	0	1	1	0
DICER1	DICER1	Q9UPY3	14q32.13	S	397	23098964	human	218.68	-	YERQQFEsVEWYNNR	0	1	11	12	0
DICER1	DICER1	Q9UPY3	14q32.13	S	413	18909960	human	218.68	-	QDNYVSWsDsEDDDE	0	4	0	4	0
DICER1	DICER1	Q9UPY3	14q32.13	S	415	18909963	human	218.68	-	NYVSWsDsEDDDEDE	0	4	0	4	0
DICER1	DICER1	Q9UPY3	14q32.13	Y	452	23098976	human	218.68	Helicase_C	IIFVERRyTAVVLNR	0	0	1	1	0
DICER1	DICER1	Q9UPY3	14q32.13	S	643	27447325	human	218.68	Dicer_dimer	RYCARLPsDPFTHLA	0	4	0	4	0
DICER1	DICER1	Q9UPY3	14q32.13	Y	664	450630	human	218.68	Dicer_dimer	ELPDGTFySTLyLPI	0	1	4	5	0
DICER1	DICER1	Q9UPY3	14q32.13	Y	668	465098	human	218.68	Dicer_dimer	GTFySTLyLPINSPL	0	0	2	2	0
DICER1	DICER1	Q9UPY3	14q32.13	Y	819	13830651	human	218.68	-	QIPHFPVytRSGEVT	0	1	0	1	0
DICER1	DICER1	Q9UPY3	14q32.13	T	820	9351670	human	218.68	-	IPHFPVytRSGEVTI	0	1	0	1	0
DICER1	DICER1	Q9UPY3	14q32.13	S	828	13830654	human	218.68	-	RSGEVTIsIELKKSG	0	1	0	1	0
DICER1	DICER1	Q9UPY3	14q32.13	S	962	56568499	human	218.68	PAZ	TPLSKFPsPEYEtFA	0	1	0	1	0
DICER1	DICER1	Q9UPY3	14q32.13	T	967	56568503	human	218.68	PAZ	FPsPEYEtFAEYYKT	0	1	0	1	0
DICER1	DICER1	Q9UPY3	14q32.13	T	1001	27447321	human	218.68	PAZ	SSRLNLLtPRHLNQK	0	1	0	1	0
DICER1	DICER1	Q9UPY3	14q32.13	S	1016	3216312	human	218.68	PAZ	GKALPLSsAEKRKAk	1	7	0	8	0
DICER1	DICER1	Q9UPY3	14q32.13	Y	1091	23098973	human	218.68	-	SLPADFRyPNLDFGW	0	0	1	1	0
DICER1	DICER1	Q9UPY3	14q32.13	Y	1121	15227581	human	218.68	-	SSAENDNyCKHSTIV	0	0	2	2	0
DICER1	DICER1	Q9UPY3	14q32.13	S	1142	23098958	human	218.68	-	QGANRTSsLENHDQM	0	3	1	4	0
DICER1	DICER1	Q9UPY3	14q32.13	S	1160	10941300	human	218.68	-	CRTLLSEsPGKLHVE	0	9	0	9	0
DICER1	DICER1	Q9UPY3	14q32.13	Y	1204	457373	human	218.68	-	CQGNQLNyYKQEIPV	0	0	8	8	0
DICER1	DICER1	Q9UPY3	14q32.13	S	1252	31868419	human	218.68	-	GNANKSTsDGsPVMA	0	1	0	1	0
DICER1	DICER1	Q9UPY3	14q32.13	S	1255	50777119	human	218.68	-	NKSTsDGsPVMAVMP	0	2	0	2	0
DICER1	DICER1	Q9UPY3	14q32.13	S	1280	36122413	human	218.68	-	GRMDSEQsPSIGYSS	0	2	0	2	0
DICER1	DICER1	Q9UPY3	14q32.13	T	1329	34362942	human	218.68	Ribonuclease_3	FLKHAITtyLFCTYP	0	0	1	1	0
DICER1	DICER1	Q9UPY3	14q32.13	Y	1330	463212	human	218.68	Ribonuclease_3	LKHAITtyLFCTYPD	0	0	5	5	0
DICER1	DICER1	Q9UPY3	14q32.13	Y	1438	451711	human	218.68	Ribonuclease_3	APkEEADyEDDFLEy	0	1	179	180	0
DICER1	DICER1	Q9UPY3	14q32.13	Y	1445	451712	human	218.68	Ribonuclease_3	yEDDFLEyDQEHIRF	0	0	120	120	0
DICER1	DICER1	Q9UPY3	14q32.13	S	1460	31084113	human	218.68	Ribonuclease_3	IDNMLMGsGAFVkkI	0	2	0	2	0
DICER1	DICER1	Q9UPY3	14q32.13	S	1468	4764544	human	218.68	Ribonuclease_3	GAFVkkIsLsPFSTT	0	2	1	3	0
DICER1	DICER1	Q9UPY3	14q32.13	S	1470	4764550	human	218.68	Ribonuclease_3	FVkkIsLsPFSTTDS	0	7	5	12	0
DICER1	DICER1	Q9UPY3	14q32.13	Y	1479	15227584	human	218.68	Ribonuclease_3	FSTTDSAyEWKMPKK	0	0	9	9	0
DICER1	DICER1	Q9UPY3	14q32.13	S	1612	50777123	human	218.68	-	PTRENFNsQQkNLSV	0	1	0	1	0
DICER1	DICER1	Q9UPY3	14q32.13	S	1728	114810400	human	218.68	Ribonuclease_3	YEDPRQHsPGVLTDL	1	1	0	2	0
DICER1	DICER1	Q9UPY3	14q32.13	S	1852	23098961	human	218.68	-	FSANVPRsPVRELLE	1	3	1	5	0
DICER1	DICER1	Q9UPY3	14q32.13	S	1868	31081393	human	218.68	-	EPETAKFsPAERTYD	0	2	0	2	0
DICER1	DICER1	Q9UPY3	14q32.13	S	1922	27447329	human	218.68	-	NQPQVPNs_______	0	4	0	4	0
SLC7A11	SLC7A11	Q9UPY5	4q28.3	S	8	27461711	human	55.42	-	MVRkPVVstIskGGy	0	2	0	2	0
SLC7A11	SLC7A11	Q9UPY5	4q28.3	T	9	30980093	human	55.42	-	VRkPVVstIskGGyL	0	4	0	4	0
SLC7A11	SLC7A11	Q9UPY5	4q28.3	S	11	31875952	human	55.42	-	kPVVstIskGGyLQG	0	2	0	2	0
SLC7A11	SLC7A11	Q9UPY5	4q28.3	Y	15	458744	human	55.42	-	stIskGGyLQGNVNG	0	8	184	192	0
SLC7A11	SLC7A11	Q9UPY5	4q28.3	S	26	470841	human	55.42	-	NVNGRLPsLGNkEPP	2	20	1	23	0
SLC7A11	SLC7A11	Q9UPY5	4q28.3	S	51	23146051	human	55.42	TM; AA_permease_2	VTLLRGVsIIIGTII	0	0	2	2	0
SLC7A11	SLC7A11	Q9UPY5	4q28.3	S	481	14580414	human	55.42	-	PRWFRIMsEkITRTL	0	1	0	1	0
WASF3	WASF3	Q9UPY6	13q12.13	Y	151	486448	human	55.29	-	KKDGLKFyTDPSyFF	1	0	0	1	0
WASF3	WASF3	Q9UPY6	13q12.13	Y	156	479099	human	55.29	-	KFyTDPSyFFDLWkE	0	1	2	3	0
WASF3	WASF3	Q9UPY6	13q12.13	T	169	35479767	human	55.29	-	kEKMLQDtEDKRKEK	0	1	0	1	0
WASF3	WASF3	Q9UPY6	13q12.13	S	223	40434670	human	55.29	-	PDNRLSQsVyHGASS	0	1	0	1	0
WASF3	WASF3	Q9UPY6	13q12.13	Y	225	3542698	human	55.29	-	NRLSQsVyHGASSEG	0	3	9	12	0
WASF3	WASF3	Q9UPY6	13q12.13	S	235	4766705	human	55.29	-	ASSEGSLsPDTRSHA	0	2	0	2	0
WASF3	WASF3	Q9UPY6	13q12.13	T	246	23072921	human	55.29	-	RSHASDVtDySYPAT	0	0	2	2	0
WASF3	WASF3	Q9UPY6	13q12.13	Y	248	486449	human	55.29	-	HASDVtDySYPATPN	1	1	1	3	0
WASF3	WASF3	Q9UPY6	13q12.13	Y	286	23072924	human	55.29	-	SQAAEHEyRPPSASA	0	1	1	2	0
WASF3	WASF3	Q9UPY6	13q12.13	Y	337	486450	human	55.29	-	LPAQIIEyYNPSGPP	1	0	0	1	0
WASF3	WASF3	Q9UPY6	13q12.13	Y	486	486451	human	55.29	-	SRRIAVEySDSDDDS	1	0	0	1	0
MAPRE3	EB3	Q9UPY8	2p23.3	Y	119	55380268	human	31.98	CH	KkFFDANyDGKDYNP	0	1	0	1	0
MAPRE3	EB3	Q9UPY8	2p23.3	T	155	34607057	human	31.98	-	KSKKLIGtAVPQRts	0	0	1	1	0
MAPRE3	EB3	Q9UPY8	2p23.3	T	161	485989	human	31.98	-	GtAVPQRtsPtGPKN	0	4	1	5	0
MAPRE3	EB3	Q9UPY8	2p23.3	S	162	2023813	human	31.98	-	tAVPQRtsPtGPKNM	1	10	1	12	0
MAPRE3	EB3	Q9UPY8	2p23.3	T	164	15727775	human	31.98	-	VPQRtsPtGPKNMQT	0	1	0	1	0
MAPRE3	EB3	Q9UPY8	2p23.3	S	176	4740060	human	31.98	-	MQTSGRLsNVAPPCI	2	4	0	6	0
HPS5	HPS5	Q9UPZ3	11p15.1	S	118	23113959	human	127.45	-	KPEQMYVsSEHKGRR	0	0	1	1	0
HPS5	HPS5	Q9UPZ3	11p15.1	Y	219	34427272	human	127.45	-	NKERDGEyGACFFPG	0	0	1	1	0
HPS5	HPS5	Q9UPZ3	11p15.1	S	229	36122654	human	127.45	-	CFFPGRCsGGQQPLI	0	1	0	1	0
HPS5	HPS5	Q9UPZ3	11p15.1	S	265	23113962	human	127.45	-	HQFKkLLsLPPLPVI	0	0	14	14	0
HPS5	HPS5	Q9UPZ3	11p15.1	T	273	23113973	human	127.45	-	LPPLPVItLRSEPQY	0	0	14	14	0
HPS5	HPS5	Q9UPZ3	11p15.1	S	429	27450658	human	127.45	-	LKFEPLDsACSSRRS	0	2	0	2	0
HPS5	HPS5	Q9UPZ3	11p15.1	S	437	3216321	human	127.45	-	ACSSRRSsIsSHEsF	0	5	3	8	0
HPS5	HPS5	Q9UPZ3	11p15.1	S	439	3216324	human	127.45	-	SSRRSsIsSHEsFSI	0	1	0	1	0
HPS5	HPS5	Q9UPZ3	11p15.1	S	443	31887069	human	127.45	-	SsIsSHEsFSILDsG	0	1	0	1	0
HPS5	HPS5	Q9UPZ3	11p15.1	S	449	23113965	human	127.45	-	EsFSILDsGIyRIIS	0	0	1	1	0
HPS5	HPS5	Q9UPZ3	11p15.1	Y	452	23113976	human	127.45	-	SILDsGIyRIISSRR	0	0	1	1	0
HPS5	HPS5	Q9UPZ3	11p15.1	S	461	482653	human	127.45	-	IISSRRGsQsDEDSC	0	7	2	9	0
HPS5	HPS5	Q9UPZ3	11p15.1	S	463	15410940	human	127.45	-	SSRRGsQsDEDSCsL	0	4	2	6	0
HPS5	HPS5	Q9UPZ3	11p15.1	S	469	23113968	human	127.45	-	QsDEDSCsLHSQTLS	0	0	1	1	0
HPS5	HPS5	Q9UPZ3	11p15.1	S	532	3216327	human	127.45	-	GIPLPFRsPsPLVSL	0	3	1	4	0
HPS5	HPS5	Q9UPZ3	11p15.1	S	534	5831659	human	127.45	-	PLPFRsPsPLVSLQA	0	14	3	17	0
HPS5	HPS5	Q9UPZ3	11p15.1	T	562	4172672	human	127.45	-	EkIGTLHtsPDLkVR	0	1	0	1	0
HPS5	HPS5	Q9UPZ3	11p15.1	S	563	3216330	human	127.45	-	kIGTLHtsPDLkVRP	0	10	0	10	0
HPS5	HPS5	Q9UPZ3	11p15.1	S	578	25295125	human	127.45	-	ELRGDEQsCEEDVSs	0	1	2	3	0
HPS5	HPS5	Q9UPZ3	11p15.1	S	585	36121607	human	127.45	-	sCEEDVSsDTCPKEE	0	1	0	1	0
HPS5	HPS5	Q9UPZ3	11p15.1	T	594	25295127	human	127.45	-	TCPKEEDtEEEKEVT	0	1	1	2	0
HPS5	HPS5	Q9UPZ3	11p15.1	S	602	11136961	human	127.45	-	EEEKEVTsPPPEEDR	0	2	1	3	0
HPS5	HPS5	Q9UPZ3	11p15.1	S	660	36125445	human	127.45	-	MkDFSGVsDTDNSSM	0	1	0	1	0
HPS5	HPS5	Q9UPZ3	11p15.1	S	679	36136714	human	127.45	-	DVLLVNEskKGILDE	0	3	0	3	0
HPS5	HPS5	Q9UPZ3	11p15.1	S	695	12667602	human	127.45	-	NEKEKRDsLGNEEsV	0	10	0	10	0
HPS5	HPS5	Q9UPZ3	11p15.1	S	701	23113971	human	127.45	-	DsLGNEEsVDkTACE	0	1	1	2	0
HPS5	HPS5	Q9UPZ3	11p15.1	S	712	27450661	human	127.45	-	TACECVRsPRESLDD	0	3	0	3	0
HPS5	HPS5	Q9UPZ3	11p15.1	S	725	31862711	human	127.45	-	DDLFQICsPCAIASG	0	1	0	1	0
HPS5	HPS5	Q9UPZ3	11p15.1	Y	781	34606058	human	127.45	-	ACQFLKKyFFLLNLK	0	0	1	1	0
HPS5	HPS5	Q9UPZ3	11p15.1	Y	822	3584624	human	127.45	-	MASSNPVyMEMEKGD	0	0	1	1	0
HPS5	HPS5	Q9UPZ3	11p15.1	S	1052	3216318	human	127.45	-	PQESLNGsLSDGPSP	0	4	0	4	0
HPS5	HPS5	Q9UPZ3	11p15.1	S	1080	18010558	human	127.45	-	MGPDRAWsLLQECGL	0	1	0	1	0
THSD7A	THSD7A	Q9UPZ6	7p21.3	Y	323	3659832	human	185.36	-	YWDIQIGyQTREVMC	0	0	1	1	0
THSD7A	THSD7A	Q9UPZ6	7p21.3	S	370	25314081	human	185.36	TSP_1	VSEWSEWsPCsKTCH	0	0	1	1	0
THSD7A	THSD7A	Q9UPZ6	7p21.3	S	373	25314087	human	185.36	TSP_1	WSEWsPCsKTCHDMV	0	0	1	1	0
THSD7A	THSD7A	Q9UPZ6	7p21.3	S	638	34363404	human	185.36	TSP_1	CPKDCVLsTWSTWSS	0	0	1	1	0
THSD7A	THSD7A	Q9UPZ6	7p21.3	T	734	23152551	human	185.36	-	SCSVGMQtRKVICVR	0	0	1	1	0
THSD7A	THSD7A	Q9UPZ6	7p21.3	S	792	23152545	human	185.36	TSP_1	SSCKEGDssIRKQSR	0	0	1	1	0
THSD7A	THSD7A	Q9UPZ6	7p21.3	S	793	23152548	human	185.36	TSP_1	SCKEGDssIRKQSRH	0	0	1	1	0
THSD7A	THSD7A	Q9UPZ6	7p21.3	S	1053	50324314	human	185.36	TSP_1	RCSKSCGsGVKVRSK	0	1	0	1	0
THSD7A	THSD7A	Q9UPZ6	7p21.3	Y	1341	484714	human	185.36	-	PCPVKPCyRWQYGQW	0	1	0	1	0
THSD7A	THSD7A	Q9UPZ6	7p21.3	S	1372	25314084	human	185.36	TSP_1	RNISCVVsDGSADDF	0	0	1	1	0
THSD7A	THSD7A	Q9UPZ6	7p21.3	S	1496	56570233	human	185.36	-	RTVWCQRsDGINVTG	0	1	0	1	0
ICK	ICK	Q9UPZ9	6p12.1	T	6	40721749	human	71.43	Pkinase	__MNRYTtIRQLGDG	0	1	0	1	0
ICK	ICK	Q9UPZ9	6p12.1	T	14	23114887	human	71.43	Pkinase	IRQLGDGtyGsVLLG	0	1	1	2	0
ICK	ICK	Q9UPZ9	6p12.1	Y	15	35479600	human	71.43	Pkinase	RQLGDGtyGsVLLGR	0	1	0	1	0
ICK	ICK	Q9UPZ9	6p12.1	S	17	23114881	human	71.43	Pkinase	LGDGtyGsVLLGRsI	0	1	1	2	0
ICK	ICK	Q9UPZ9	6p12.1	S	23	23114884	human	71.43	Pkinase	GsVLLGRsIESGELI	0	0	1	1	0
ICK	ICK	Q9UPZ9	6p12.1	S	53	25295692	human	71.43	Pkinase	MNLREVKsLKkLNHA	0	0	1	1	0
ICK	ICK	Q9UPZ9	6p12.1	Y	156	462533	human	71.43	Pkinase	EIRSKPPytDyVSTR	0	5	69	74	0
ICK	ICK	Q9UPZ9	6p12.1	T	157	456051	human	71.43	Pkinase	IRSKPPytDyVSTRW	1	11	14	26	0
ICK	ICK	Q9UPZ9	6p12.1	Y	159	456052	human	71.43	Pkinase	SKPPytDyVSTRWYR	0	15	209	224	0
ICK	ICK	Q9UPZ9	6p12.1	Y	177	23114896	human	71.43	Pkinase	VLLRSTNySSPIDVW	0	0	1	1	0
ICK	ICK	Q9UPZ9	6p12.1	T	248	23114890	human	71.43	Pkinase	CVPNNLKtLIPNAsS	0	0	1	1	0
ICK	ICK	Q9UPZ9	6p12.1	S	254	18010784	human	71.43	Pkinase	KtLIPNAsSEAVQLL	0	1	0	1	0
ICK	ICK	Q9UPZ9	6p12.1	T	463	23114893	human	71.43	-	KPSEPVGtGNSAPTQ	0	0	1	1	0
ICK	ICK	Q9UPZ9	6p12.1	T	478	50780920	human	71.43	-	TSYQRRDtPTLRSAA	0	2	0	2	0
ICK	ICK	Q9UPZ9	6p12.1	S	520	56668689	human	71.43	-	FIPPNPWsSSGLSGK	0	1	0	1	0
ICK	ICK	Q9UPZ9	6p12.1	S	528	34357074	human	71.43	-	SSGLSGKssGTMSVI	0	0	1	1	0
ICK	ICK	Q9UPZ9	6p12.1	S	529	34357077	human	71.43	-	SGLSGKssGTMSVIS	0	0	1	1	0
ICK	ICK	Q9UPZ9	6p12.1	Y	583	7447460	human	71.43	-	IPDPSPGySsLKAMR	0	0	1	1	0
ICK	ICK	Q9UPZ9	6p12.1	S	585	15229811	human	71.43	-	DPSPGySsLKAMRPH	0	1	1	2	0
CORO2B	coronin 2B	Q9UQ03	15q23	T	127	23095707	human	54.95	-	GGLKRNMtEALLELH	0	0	1	1	0
CORO2B	coronin 2B	Q9UQ03	15q23	Y	364	3919545	human	54.95	WD40_4	VPRRSDSyQEDIyPM	0	0	1	1	0
CORO2B	coronin 2B	Q9UQ03	15q23	Y	369	3919550	human	54.95	WD40_4	DSyQEDIyPMTPGTE	0	0	1	1	0
CORO2B	coronin 2B	Q9UQ03	15q23	S	418	23095704	human	54.95	-	APIKEkKsVVVNGID	0	0	1	1	0
KCNH4	Kv12.3	Q9UQ05	17q21.2	Y	55	3920163	human	111.69	PAS_9	GFCELTGyGRTEVMQ	0	0	1	1	0
KCNH4	Kv12.3	Q9UQ05	17q21.2	Y	71	3920168	human	111.69	PAS_9	TCSCRFLyGPETSEP	0	0	1	1	0
KCNH4	Kv12.3	Q9UQ05	17q21.2	S	105	15436647	human	111.69	PAS_9	CFYRKDGsAFWCLLD	0	1	0	1	0
KCNH4	Kv12.3	Q9UQ05	17q21.2	Y	207	478965	human	111.69	-	PKPSVPEyKVASVGG	0	0	1	1	0
MOK	MOK	Q9UQ07	14q32.31	S	75	23126861	human	48.01	Pkinase	EVVFDRKsGsLALIC	0	0	1	1	0
MOK	MOK	Q9UQ07	14q32.31	S	77	23126864	human	48.01	Pkinase	VFDRKsGsLALICEL	0	0	1	1	0
MOK	MOK	Q9UQ07	14q32.31	T	159	450005	human	48.01	Pkinase	VYSKQPYtEyISTRW	1	0	0	1	0
MOK	MOK	Q9UQ07	14q32.31	Y	161	450006	human	48.01	Pkinase	SKQPYtEyISTRWYR	1	0	0	1	0
MOK	MOK	Q9UQ07	14q32.31	T	220	23126867	human	48.01	Pkinase	KIHDVIGtPAQKILT	0	0	2	2	0
MOK	MOK	Q9UQ07	14q32.31	S	298	31825187	human	48.01	-	TEKRALGsHRKAGFP	0	2	0	2	0
MOK	MOK	Q9UQ07	14q32.31	S	330	25300490	human	48.01	-	EGRKQKQsLKQEEDR	0	0	1	1	0
SHOC2	SHOC2	Q9UQ13	10q25.2	T	71	34669125	human	64.89	-	VAFSVDNtIKRPNPA	1	2	1	4	0
SHOC2	SHOC2	Q9UQ13	10q25.2	S	85	20722360	human	64.89	-	APGTRKKsSNAEVIK	0	2	2	4	0
SHOC2	SHOC2	Q9UQ13	10q25.2	S	102	50799670	human	64.89	-	NKCREENsMRLDLSK	0	1	0	1	0
SHOC2	SHOC2	Q9UQ13	10q25.2	S	111	18015743	human	64.89	-	RLDLSKRsIHILPSS	0	1	0	1	0
SHOC2	SHOC2	Q9UQ13	10q25.2	S	221	23144253	human	64.89	LRR_8	LSKLSMLsIRENKIK	0	1	1	2	0
SHOC2	SHOC2	Q9UQ13	10q25.2	S	297	31905007	human	64.89	LRR_8	GLRYNRLsAIPRSLA	1	1	0	2	0
SHOC2	SHOC2	Q9UQ13	10q25.2	S	376	34352964	human	64.89	-	kIPFGIFsRAKVLSk	0	0	1	1	0
SHOC2	SHOC2	Q9UQ13	10q25.2	S	566	25311159	human	64.89	-	QIVAGGPsFIIQFLK	0	0	1	1	0
SHOC2	SHOC2	Q9UQ13	10q25.2	Y	578	474336	human	64.89	-	FLKMQGPyRAMV___	0	3	25	28	0
DNM3	DYN3	Q9UQ16	1q24.3	S	46	31886688	human	97.75	Dynamin_N	GQSAGKSsVLENFVG	0	1	0	1	0
DNM3	DYN3	Q9UQ16	1q24.3	S	61	56668070	human	97.75	Dynamin_N	RDFLPRGsGIVTRRP	0	1	0	1	0
DNM3	DYN3	Q9UQ16	1q24.3	T	75	34669741	human	97.75	Dynamin_N	PLVLQLVtSKAEYAE	0	0	1	1	0
DNM3	DYN3	Q9UQ16	1q24.3	Y	125	465099	human	97.75	Dynamin_N	IPINLRVysPHVLNL	0	0	8	8	0
DNM3	DYN3	Q9UQ16	1q24.3	S	126	55380272	human	97.75	Dynamin_N	PINLRVysPHVLNLT	0	1	0	1	0
DNM3	DYN3	Q9UQ16	1q24.3	T	200	56568552	human	97.75	Dynamin_N	VDPQGLRtIGVITkL	0	1	0	1	0
DNM3	DYN3	Q9UQ16	1q24.3	T	214	55380276	human	97.75	-	LDLMDEGtDArDVLE	0	1	0	1	0
DNM3	DYN3	Q9UQ16	1q24.3	S	238	31075361	human	97.75	Dynamin_M	YVGVVNRsQKDIDGK	0	1	0	1	0
DNM3	DYN3	Q9UQ16	1q24.3	T	274	25290061	human	97.75	Dynamin_M	HIADRMGtPHLQKVL	0	0	1	1	0
DNM3	DYN3	Q9UQ16	1q24.3	T	286	25290065	human	97.75	Dynamin_M	KVLNQQLtNHIRDTL	0	0	1	1	0
DNM3	DYN3	Q9UQ16	1q24.3	S	347	18009106	human	97.75	Dynamin_M	FEKRIEGsGDQVDTL	0	1	0	1	0
DNM3	DYN3	Q9UQ16	1q24.3	Y	569	18009109	human	97.75	PH	DEEKEKkyMLPLDNL	0	2	2	4	0
DNM3	DYN3	Q9UQ16	1q24.3	Y	632	989201	human	97.75	-	SLLRAGVyPDKSVAE	0	0	38	38	0
DNM3	DYN3	Q9UQ16	1q24.3	S	769	450976	human	97.75	-	WIQHSRRsPPPsPtT	0	8	7	15	0
DNM3	DYN3	Q9UQ16	1q24.3	S	773	450977	human	97.75	-	SRRsPPPsPtTQRRP	0	6	5	11	0
DNM3	DYN3	Q9UQ16	1q24.3	T	775	15409549	human	97.75	-	RsPPPsPtTQRRPTL	0	0	2	2	0
DNM3	DYN3	Q9UQ16	1q24.3	S	783	11132152	human	97.75	-	TQRRPTLsAPLARPT	0	0	1	1	0
DNM3	DYN3	Q9UQ16	1q24.3	S	791	11132157	human	97.75	-	APLARPTsGRGPAPA	0	0	1	1	0
DNM3	DYN3	Q9UQ16	1q24.3	S	801	27447784	human	97.75	-	GPAPAIPsPGPHsGA	0	1	0	1	0
DNM3	DYN3	Q9UQ16	1q24.3	S	806	11132162	human	97.75	-	IPsPGPHsGAPPVPF	0	0	1	1	0
DNM3	DYN3	Q9UQ16	1q24.3	S	853	15425927	human	97.75	-	PSRRPPPsPTRPTII	0	3	0	3	0
RIMS2	RIMS2	Q9UQ26	8q22.3	T	90	56569863	human	160.4	FYVE_2	QNEKEPQtKLHQQFE	0	1	0	1	0
RIMS2	RIMS2	Q9UQ26	8q22.3	S	245	50788457	human	160.4	-	HGLTRQHsIKNGSGV	0	1	0	1	0
RIMS2	RIMS2	Q9UQ26	8q22.3	S	267	25308074	human	160.4	-	IASDRKRsPsVSRDQ	0	0	1	1	0
RIMS2	RIMS2	Q9UQ26	8q22.3	S	269	455665	human	160.4	-	SDRKRsPsVSRDQNR	0	0	1	1	0
RIMS2	RIMS2	Q9UQ26	8q22.3	Y	290	25308078	human	160.4	-	EREEYSQyAtsDTAM	0	0	1	1	0
RIMS2	RIMS2	Q9UQ26	8q22.3	T	292	11077546	human	160.4	-	EEYSQyAtsDTAMPR	0	0	1	1	0
RIMS2	RIMS2	Q9UQ26	8q22.3	S	293	11077552	human	160.4	-	EYSQyAtsDTAMPRs	0	0	1	1	0
RIMS2	RIMS2	Q9UQ26	8q22.3	S	300	3984360	human	160.4	-	sDTAMPRsPSDYADR	0	0	1	1	0
RIMS2	RIMS2	Q9UQ26	8q22.3	Y	338	23139316	human	160.4	-	SHRHSKEyIVDDEDV	0	0	1	1	0
RIMS2	RIMS2	Q9UQ26	8q22.3	S	347	23139297	human	160.4	-	VDDEDVEsRDEyERQ	0	0	1	1	0
RIMS2	RIMS2	Q9UQ26	8q22.3	Y	351	23139319	human	160.4	-	DVEsRDEyERQRREE	0	0	1	1	0
RIMS2	RIMS2	Q9UQ26	8q22.3	S	366	455800	human	160.4	-	EYQSRYRsDPNLARY	0	4	0	4	0
RIMS2	RIMS2	Q9UQ26	8q22.3	S	400	481529	human	160.4	-	ARHERRHsDVSLANA	0	4	0	4	0
RIMS2	RIMS2	Q9UQ26	8q22.3	S	427	470842	human	160.4	-	DRPSRQRsIsERRAA	0	3	0	3	0
RIMS2	RIMS2	Q9UQ26	8q22.3	S	429	470843	human	160.4	-	PSRQRsIsERRAAME	0	3	0	3	0
RIMS2	RIMS2	Q9UQ26	8q22.3	S	442	50788461	human	160.4	-	MENQRSYsMERtREA	0	1	0	1	0
RIMS2	RIMS2	Q9UQ26	8q22.3	T	446	23139313	human	160.4	-	RSYsMERtREAQGPs	0	0	4	4	0
RIMS2	RIMS2	Q9UQ26	8q22.3	S	453	23139300	human	160.4	-	tREAQGPsSYAQRTT	0	0	1	1	0
RIMS2	RIMS2	Q9UQ26	8q22.3	S	463	481531	human	160.4	-	AQRTTNHsPPtPRRs	0	1	5	6	0
RIMS2	RIMS2	Q9UQ26	8q22.3	T	466	3843967	human	160.4	-	TTNHsPPtPRRsPLP	0	0	2	2	0
RIMS2	RIMS2	Q9UQ26	8q22.3	S	470	8108929	human	160.4	-	sPPtPRRsPLPIDRP	0	3	1	4	0
RIMS2	RIMS2	Q9UQ26	8q22.3	S	513	5363908	human	160.4	-	ETMLRNDsLSSDQsE	0	0	3	3	0
RIMS2	RIMS2	Q9UQ26	8q22.3	S	519	5363909	human	160.4	-	DsLSSDQsEsVRPPP	0	0	1	1	0
RIMS2	RIMS2	Q9UQ26	8q22.3	S	521	5363910	human	160.4	-	LSSDQsEsVRPPPPK	0	0	1	1	0
RIMS2	RIMS2	Q9UQ26	8q22.3	T	689	14161115	human	160.4	-	KVVGGKMtEsGRLCA	0	1	0	1	0
RIMS2	RIMS2	Q9UQ26	8q22.3	S	691	14161118	human	160.4	-	VGGKMtEsGRLCAFI	0	1	0	1	0
RIMS2	RIMS2	Q9UQ26	8q22.3	T	699	14161121	human	160.4	-	GRLCAFItKVKKGSL	0	1	0	1	0
RIMS2	RIMS2	Q9UQ26	8q22.3	T	825	22781481	human	160.4	C2	VGHQLIVtILGAKDL	0	0	13	13	0
RIMS2	RIMS2	Q9UQ26	8q22.3	T	867	34365648	human	160.4	C2	RTKTVKKtLEPKWNQ	0	0	1	1	0
RIMS2	RIMS2	Q9UQ26	8q22.3	T	875	34365650	human	160.4	C2	LEPKWNQtFIYSPVH	0	0	1	1	0
RIMS2	RIMS2	Q9UQ26	8q22.3	S	944	8110139	human	160.4	-	SLPLPHPsPYMPRRQ	0	2	0	2	0
RIMS2	RIMS2	Q9UQ26	8q22.3	S	956	15722446	human	160.4	-	RRQLHGEsPTRRLQR	0	1	0	1	0
RIMS2	RIMS2	Q9UQ26	8q22.3	T	1026	22351186	human	160.4	-	RVDVIGRtRSWsPSV	0	1	0	1	0
RIMS2	RIMS2	Q9UQ26	8q22.3	S	1030	486156	human	160.4	-	IGRtRSWsPSVPPPQ	0	1	0	1	0
RIMS2	RIMS2	Q9UQ26	8q22.3	S	1038	2527009	human	160.4	-	PSVPPPQsRNVEQGL	0	1	0	1	0
RIMS2	RIMS2	Q9UQ26	8q22.3	T	1050	23139303	human	160.4	-	QGLrGTRtMtGHYNT	0	0	1	1	0
RIMS2	RIMS2	Q9UQ26	8q22.3	T	1052	23139306	human	160.4	-	LrGTRtMtGHYNTIS	0	0	1	1	0
RIMS2	RIMS2	Q9UQ26	8q22.3	S	1072	50788453	human	160.4	-	RVMDDHYsPDRDRDC	0	2	0	2	0
RIMS2	RIMS2	Q9UQ26	8q22.3	S	1092	23139292	human	160.4	-	QPYHRSRstEQRPLL	0	0	1	1	0
RIMS2	RIMS2	Q9UQ26	8q22.3	T	1093	23139309	human	160.4	-	PYHRSRstEQRPLLE	0	0	1	1	0
RIMS2	RIMS2	Q9UQ26	8q22.3	T	1102	23139311	human	160.4	-	QRPLLERtTTRSRST	0	0	1	1	0
RIMS2	RIMS2	Q9UQ26	8q22.3	S	1128	25723705	human	160.4	-	PSLMTGRsAPPsPAL	0	2	0	2	0
RIMS2	RIMS2	Q9UQ26	8q22.3	S	1132	25723704	human	160.4	-	TGRsAPPsPALSRSH	0	2	0	2	0
RIMS2	RIMS2	Q9UQ26	8q22.3	S	1144	4777615	human	160.4	-	RSHPRTGsVQtsPsS	0	1	0	1	0
RIMS2	RIMS2	Q9UQ26	8q22.3	T	1147	486176	human	160.4	-	PRTGsVQtsPsSTPV	0	0	1	1	0
RIMS2	RIMS2	Q9UQ26	8q22.3	S	1148	4777621	human	160.4	-	RTGsVQtsPsSTPVA	0	3	0	3	0
RIMS2	RIMS2	Q9UQ26	8q22.3	S	1150	8090700	human	160.4	-	GsVQtsPsSTPVAGR	0	1	0	1	0
RIMS2	RIMS2	Q9UQ26	8q22.3	S	1182	23139294	human	160.4	-	AGGKkLRsTVQRsTE	0	0	1	1	0
RIMS2	RIMS2	Q9UQ26	8q22.3	S	1187	4777635	human	160.4	-	LRsTVQRsTETGLAV	0	1	1	2	0
RIMS2	RIMS2	Q9UQ26	8q22.3	S	1288	31825688	human	160.4	C2	GLVVKPGsKTLPAPY	0	2	0	2	0
RIMS2	RIMS2	Q9UQ26	8q22.3	S	1396	3573351	human	160.4	-	APLTRRAsQSsLESS	0	2	3	5	0
RIMS2	RIMS2	Q9UQ26	8q22.3	S	1399	481528	human	160.4	-	TRRAsQSsLESStGP	0	2	1	3	0
RIMS2	RIMS2	Q9UQ26	8q22.3	T	1404	483496	human	160.4	-	QSsLESStGPSYsRS	0	1	0	1	0
RIMS2	RIMS2	Q9UQ26	8q22.3	S	1409	17433930	human	160.4	-	SStGPSYsRS_____	0	0	1	1	0
SRRM2	SRm300	Q9UQ35	16p13.3	Y	2	23148624	human	299.62	-	______MyNGIGLPt	0	0	2	2	0
SRRM2	SRm300	Q9UQ35	16p13.3	T	9	23148618	human	299.62	-	yNGIGLPtPrGsGTN	0	4	2	6	0
SRRM2	SRm300	Q9UQ35	16p13.3	S	13	56676360	human	299.62	-	GLPtPrGsGTNGyVQ	0	1	0	1	0
SRRM2	SRm300	Q9UQ35	16p13.3	Y	18	17553872	human	299.62	-	rGsGTNGyVQrNLsL	0	0	8	8	0
SRRM2	SRm300	Q9UQ35	16p13.3	S	24	18016251	human	299.62	-	GyVQrNLsLVrGRrG	0	4	0	4	0
SRRM2	SRm300	Q9UQ35	16p13.3	Y	36	23148627	human	299.62	-	RrGErPDykGEEELR	0	0	2	2	0
SRRM2	SRm300	Q9UQ35	16p13.3	Y	82	465336	human	299.62	cwf21	EMMEEQGyEEQQIQE	0	0	1	1	0
SRRM2	SRm300	Q9UQ35	16p13.3	T	111	4753554	human	299.62	-	NPGGkEEtPGQRPAV	0	7	0	7	0
SRRM2	SRm300	Q9UQ35	16p13.3	T	121	25312575	human	299.62	-	QRPAVTEtHQLAELN	0	0	1	1	0
SRRM2	SRm300	Q9UQ35	16p13.3	S	142	453292	human	299.62	-	LRAAFGIsDsyVDGS	0	6	0	6	0
SRRM2	SRm300	Q9UQ35	16p13.3	S	144	3216375	human	299.62	-	AAFGIsDsyVDGSsF	0	8	3	11	0
SRRM2	SRm300	Q9UQ35	16p13.3	Y	145	464616	human	299.62	-	AFGIsDsyVDGSsFD	0	3	2	5	0
SRRM2	SRm300	Q9UQ35	16p13.3	S	150	30987986	human	299.62	-	DsyVDGSsFDPQRRA	0	2	0	2	0
SRRM2	SRm300	Q9UQ35	16p13.3	S	177	6147166	human	299.62	-	PYSLVREssssRsPt	0	2	1	3	0
SRRM2	SRm300	Q9UQ35	16p13.3	S	178	6147172	human	299.62	-	YSLVREssssRsPtP	0	1	1	2	0
SRRM2	SRm300	Q9UQ35	16p13.3	S	179	27908815	human	299.62	-	SLVREssssRsPtPK	0	1	0	1	0
SRRM2	SRm300	Q9UQ35	16p13.3	S	180	12203730	human	299.62	-	LVREssssRsPtPKQ	0	1	2	3	0
SRRM2	SRm300	Q9UQ35	16p13.3	S	182	14581036	human	299.62	-	REssssRsPtPKQKK	0	2	1	3	0
SRRM2	SRm300	Q9UQ35	16p13.3	T	184	6147178	human	299.62	-	ssssRsPtPKQKKKK	0	1	2	3	0
SRRM2	SRm300	Q9UQ35	16p13.3	S	200	11073923	human	299.62	-	KKDRGRRsEsssPRR	0	0	1	1	0
SRRM2	SRm300	Q9UQ35	16p13.3	S	202	15503565	human	299.62	-	DRGRRsEsssPRRER	0	1	0	1	0
SRRM2	SRm300	Q9UQ35	16p13.3	S	203	38494684	human	299.62	-	RGRRsEsssPRRERK	0	1	0	1	0
SRRM2	SRm300	Q9UQ35	16p13.3	S	204	34500356	human	299.62	-	GRRsEsssPRRERKK	0	1	0	1	0
SRRM2	SRm300	Q9UQ35	16p13.3	S	212	11073928	human	299.62	-	PRRERKKsSKKKKHR	0	0	1	1	0
SRRM2	SRm300	Q9UQ35	16p13.3	S	220	18016248	human	299.62	-	SKKKKHRsEsEsKKR	0	1	0	1	0
SRRM2	SRm300	Q9UQ35	16p13.3	S	222	18016245	human	299.62	-	KKKHRsEsEsKKRKH	0	1	4	5	0
SRRM2	SRm300	Q9UQ35	16p13.3	S	224	11075246	human	299.62	-	KHRsEsEsKKRKHRs	0	0	1	1	0
SRRM2	SRm300	Q9UQ35	16p13.3	S	231	10273319	human	299.62	-	sKKRKHRsPtPKsKR	0	3	2	5	0
SRRM2	SRm300	Q9UQ35	16p13.3	T	233	10273315	human	299.62	-	KRKHRsPtPKsKRKS	0	4	3	7	0
SRRM2	SRm300	Q9UQ35	16p13.3	S	236	23148456	human	299.62	-	HRsPtPKsKRKSKDK	0	0	3	3	0
SRRM2	SRm300	Q9UQ35	16p13.3	S	248	7101322	human	299.62	-	KDKKRKRsRsttPAP	0	6	1	7	0
SRRM2	SRm300	Q9UQ35	16p13.3	S	250	453334	human	299.62	-	KKRKRsRsttPAPKs	0	5	0	5	0
SRRM2	SRm300	Q9UQ35	16p13.3	T	251	453383	human	299.62	-	KRKRsRsttPAPKsR	0	4	0	4	0
SRRM2	SRm300	Q9UQ35	16p13.3	T	252	453384	human	299.62	-	RKRsRsttPAPKsRR	0	4	2	6	0
SRRM2	SRm300	Q9UQ35	16p13.3	S	257	18913898	human	299.62	-	sttPAPKsRRAHRst	0	1	1	2	0
SRRM2	SRm300	Q9UQ35	16p13.3	S	263	453336	human	299.62	-	KsRRAHRstsADsAs	0	0	1	1	0
SRRM2	SRm300	Q9UQ35	16p13.3	T	264	23148610	human	299.62	-	sRRAHRstsADsAsS	0	0	1	1	0
SRRM2	SRm300	Q9UQ35	16p13.3	S	265	11075796	human	299.62	-	RRAHRstsADsAsSs	0	0	2	2	0
SRRM2	SRm300	Q9UQ35	16p13.3	S	268	7232471	human	299.62	-	HRstsADsAsSsDts	0	1	2	3	0
SRRM2	SRm300	Q9UQ35	16p13.3	S	270	11075801	human	299.62	-	stsADsAsSsDtsRs	0	0	3	3	0
SRRM2	SRm300	Q9UQ35	16p13.3	S	272	13261652	human	299.62	-	sADsAsSsDtsRsRS	0	1	0	1	0
SRRM2	SRm300	Q9UQ35	16p13.3	T	274	453385	human	299.62	-	DsAsSsDtsRsRSRS	0	1	2	3	0
SRRM2	SRm300	Q9UQ35	16p13.3	S	275	13261655	human	299.62	-	sAsSsDtsRsRSRSA	0	1	0	1	0
SRRM2	SRm300	Q9UQ35	16p13.3	S	277	22350789	human	299.62	-	sSsDtsRsRSRSAAA	0	2	0	2	0
SRRM2	SRm300	Q9UQ35	16p13.3	T	286	14567608	human	299.62	-	SRSAAAktHttALAG	0	7	0	7	0
SRRM2	SRm300	Q9UQ35	16p13.3	T	288	2527018	human	299.62	-	SAAAktHttALAGRs	0	4	2	6	0
SRRM2	SRm300	Q9UQ35	16p13.3	T	289	2527021	human	299.62	-	AAAktHttALAGRsP	0	12	13	25	0
SRRM2	SRm300	Q9UQ35	16p13.3	S	295	457067	human	299.62	-	ttALAGRsPsPAsGR	0	48	355	403	0
SRRM2	SRm300	Q9UQ35	16p13.3	S	297	453340	human	299.62	-	ALAGRsPsPAsGRRG	0	54	360	414	0
SRRM2	SRm300	Q9UQ35	16p13.3	S	300	485334	human	299.62	-	GRsPsPAsGRRGEGD	0	26	78	104	0
SRRM2	SRm300	Q9UQ35	16p13.3	S	311	4753560	human	299.62	-	GEGDAPFsEPGttst	0	5	19	24	0
SRRM2	SRm300	Q9UQ35	16p13.3	T	315	3216525	human	299.62	-	APFsEPGttstQRPs	0	5	12	17	0
SRRM2	SRm300	Q9UQ35	16p13.3	T	316	3216528	human	299.62	-	PFsEPGttstQRPss	0	1	5	6	0
SRRM2	SRm300	Q9UQ35	16p13.3	S	317	3216444	human	299.62	-	FsEPGttstQRPssP	0	4	2	6	0
SRRM2	SRm300	Q9UQ35	16p13.3	T	318	3216531	human	299.62	-	sEPGttstQRPssPE	0	6	10	16	0
SRRM2	SRm300	Q9UQ35	16p13.3	S	322	3216447	human	299.62	-	ttstQRPssPEtAtK	0	30	51	81	0
SRRM2	SRm300	Q9UQ35	16p13.3	S	323	454807	human	299.62	-	tstQRPssPEtAtKQ	0	38	87	125	0
SRRM2	SRm300	Q9UQ35	16p13.3	T	326	3216534	human	299.62	-	QRPssPEtAtKQPss	0	5	1	6	0
SRRM2	SRm300	Q9UQ35	16p13.3	T	328	3216537	human	299.62	-	PssPEtAtKQPssPy	0	6	10	16	0
SRRM2	SRm300	Q9UQ35	16p13.3	S	332	5738236	human	299.62	-	EtAtKQPssPyEDKD	0	1	3	4	0
SRRM2	SRm300	Q9UQ35	16p13.3	S	333	3857307	human	299.62	-	tAtKQPssPyEDKDK	0	8	9	17	0
SRRM2	SRm300	Q9UQ35	16p13.3	Y	335	15428488	human	299.62	-	tKQPssPyEDKDKDK	0	1	1	2	0
SRRM2	SRm300	Q9UQ35	16p13.3	S	346	1247909	human	299.62	-	DKDKKEKsAtRPsPs	0	3	4	7	0
SRRM2	SRm300	Q9UQ35	16p13.3	T	348	1247913	human	299.62	-	DKKEKsAtRPsPsPE	0	3	1	4	0
SRRM2	SRm300	Q9UQ35	16p13.3	S	351	453341	human	299.62	-	EKsAtRPsPsPERss	0	40	109	149	0
SRRM2	SRm300	Q9UQ35	16p13.3	S	353	453342	human	299.62	-	sAtRPsPsPERsstG	0	43	109	152	0
SRRM2	SRm300	Q9UQ35	16p13.3	S	357	3216450	human	299.62	-	PsPsPERsstGPEPP	0	8	6	14	0
SRRM2	SRm300	Q9UQ35	16p13.3	S	358	3216453	human	299.62	-	sPsPERsstGPEPPA	0	6	10	16	0
SRRM2	SRm300	Q9UQ35	16p13.3	T	359	3216540	human	299.62	-	PsPERsstGPEPPAP	0	7	12	19	0
SRRM2	SRm300	Q9UQ35	16p13.3	T	367	453386	human	299.62	-	GPEPPAPtPLLAERH	0	20	14	34	0
SRRM2	SRm300	Q9UQ35	16p13.3	S	377	453343	human	299.62	-	LAERHGGsPQPLAtt	0	55	170	225	0
SRRM2	SRm300	Q9UQ35	16p13.3	T	383	460970	human	299.62	-	GsPQPLAttPLsQEP	0	12	28	40	0
SRRM2	SRm300	Q9UQ35	16p13.3	T	384	453387	human	299.62	-	sPQPLAttPLsQEPV	0	12	38	50	0
SRRM2	SRm300	Q9UQ35	16p13.3	S	387	453344	human	299.62	-	PLAttPLsQEPVNPP	0	21	51	72	0
SRRM2	SRm300	Q9UQ35	16p13.3	S	395	456316	human	299.62	-	QEPVNPPsEAsPtRD	0	25	31	56	0
SRRM2	SRm300	Q9UQ35	16p13.3	S	398	453345	human	299.62	-	VNPPsEAsPtRDRsP	0	36	117	153	0
SRRM2	SRm300	Q9UQ35	16p13.3	T	400	453388	human	299.62	-	PPsEAsPtRDRsPPK	0	18	13	31	0
SRRM2	SRm300	Q9UQ35	16p13.3	S	404	468851	human	299.62	-	AsPtRDRsPPKsPEK	0	17	27	44	0
SRRM2	SRm300	Q9UQ35	16p13.3	S	408	468852	human	299.62	-	RDRsPPKsPEKLPQs	0	16	27	43	0
SRRM2	SRm300	Q9UQ35	16p13.3	S	415	476654	human	299.62	-	sPEKLPQssssEssP	0	1	0	1	0
SRRM2	SRm300	Q9UQ35	16p13.3	S	416	36132522	human	299.62	-	PEKLPQssssEssPP	0	1	0	1	0
SRRM2	SRm300	Q9UQ35	16p13.3	S	417	468853	human	299.62	-	EKLPQssssEssPPs	0	1	0	1	0
SRRM2	SRm300	Q9UQ35	16p13.3	S	418	468854	human	299.62	-	KLPQssssEssPPsP	0	2	0	2	0
SRRM2	SRm300	Q9UQ35	16p13.3	S	420	17543727	human	299.62	-	PQssssEssPPsPQP	0	4	0	4	0
SRRM2	SRm300	Q9UQ35	16p13.3	S	421	10417341	human	299.62	-	QssssEssPPsPQPt	0	3	1	4	0
SRRM2	SRm300	Q9UQ35	16p13.3	S	424	453346	human	299.62	-	ssEssPPsPQPtKVs	0	21	0	21	0
SRRM2	SRm300	Q9UQ35	16p13.3	T	428	476674	human	299.62	-	sPPsPQPtKVsRHAs	0	2	0	2	0
SRRM2	SRm300	Q9UQ35	16p13.3	S	431	20805176	human	299.62	-	sPQPtKVsRHAsssP	0	3	1	4	0
SRRM2	SRm300	Q9UQ35	16p13.3	S	435	465950	human	299.62	-	tKVsRHAsssPEsPK	0	29	124	153	0
SRRM2	SRm300	Q9UQ35	16p13.3	S	436	465951	human	299.62	-	KVsRHAsssPEsPKP	0	24	86	110	0
SRRM2	SRm300	Q9UQ35	16p13.3	S	437	465952	human	299.62	-	VsRHAsssPEsPKPA	0	25	91	116	0
SRRM2	SRm300	Q9UQ35	16p13.3	S	440	465953	human	299.62	-	HAsssPEsPKPAPAP	0	34	169	203	0
SRRM2	SRm300	Q9UQ35	16p13.3	S	449	4753578	human	299.62	-	KPAPAPGsHREIsss	0	9	52	61	0
SRRM2	SRm300	Q9UQ35	16p13.3	S	454	465954	human	299.62	-	PGsHREIsssPtsKN	0	10	34	44	0
SRRM2	SRm300	Q9UQ35	16p13.3	S	455	465955	human	299.62	-	GsHREIsssPtsKNR	0	9	21	30	0
SRRM2	SRm300	Q9UQ35	16p13.3	S	456	465956	human	299.62	-	sHREIsssPtsKNRS	0	16	41	57	0
SRRM2	SRm300	Q9UQ35	16p13.3	T	458	7101274	human	299.62	-	REIsssPtsKNRSHG	0	1	13	14	0
SRRM2	SRm300	Q9UQ35	16p13.3	S	459	6236232	human	299.62	-	EIsssPtsKNRSHGR	0	1	9	10	0
SRRM2	SRm300	Q9UQ35	16p13.3	S	472	6421758	human	299.62	-	GRAKRDKsHsHtPsR	0	6	0	6	0
SRRM2	SRm300	Q9UQ35	16p13.3	S	474	7101234	human	299.62	-	AKRDKsHsHtPsRRM	0	4	0	4	0
SRRM2	SRm300	Q9UQ35	16p13.3	T	476	7101298	human	299.62	-	RDKsHsHtPsRRMGR	0	5	1	6	0
SRRM2	SRm300	Q9UQ35	16p13.3	S	478	7101238	human	299.62	-	KsHsHtPsRRMGRsR	0	2	0	2	0
SRRM2	SRm300	Q9UQ35	16p13.3	S	484	14580936	human	299.62	-	PsRRMGRsRsPAtAK	0	6	0	6	0
SRRM2	SRm300	Q9UQ35	16p13.3	S	486	14580939	human	299.62	-	RRMGRsRsPAtAKRG	0	9	4	13	0
SRRM2	SRm300	Q9UQ35	16p13.3	T	489	18016257	human	299.62	-	GRsRsPAtAKRGRsR	0	4	0	4	0
SRRM2	SRm300	Q9UQ35	16p13.3	S	495	23148591	human	299.62	-	AtAKRGRsRsRtPTK	0	0	1	1	0
SRRM2	SRm300	Q9UQ35	16p13.3	S	497	14580982	human	299.62	-	AKRGRsRsRtPTKRG	0	0	1	1	0
SRRM2	SRm300	Q9UQ35	16p13.3	T	499	23148613	human	299.62	-	RGRsRsRtPTKRGHs	0	0	2	2	0
SRRM2	SRm300	Q9UQ35	16p13.3	S	506	4753584	human	299.62	-	tPTKRGHsRsRsPQW	0	7	7	14	0
SRRM2	SRm300	Q9UQ35	16p13.3	S	508	465957	human	299.62	-	TKRGHsRsRsPQWRR	0	17	7	24	0
SRRM2	SRm300	Q9UQ35	16p13.3	S	510	465958	human	299.62	-	RGHsRsRsPQWRRSR	0	18	7	25	0
SRRM2	SRm300	Q9UQ35	16p13.3	S	525	470855	human	299.62	-	SAQRWGRsRsPQRRG	0	6	0	6	0
SRRM2	SRm300	Q9UQ35	16p13.3	S	527	470856	human	299.62	-	QRWGRsRsPQRRGRs	0	6	0	6	0
SRRM2	SRm300	Q9UQ35	16p13.3	S	534	3572461	human	299.62	-	sPQRRGRsRsPQRPG	0	17	24	41	0
SRRM2	SRm300	Q9UQ35	16p13.3	S	536	3572464	human	299.62	-	QRRGRsRsPQRPGWs	0	17	26	43	0
SRRM2	SRm300	Q9UQ35	16p13.3	S	543	7101310	human	299.62	-	sPQRPGWsRSRNTQR	0	10	17	27	0
SRRM2	SRm300	Q9UQ35	16p13.3	S	562	7101314	human	299.62	-	RSARRGRsHsRsPAt	0	7	1	8	0
SRRM2	SRm300	Q9UQ35	16p13.3	S	564	6421011	human	299.62	-	ARRGRsHsRsPAtRG	0	7	3	10	0
SRRM2	SRm300	Q9UQ35	16p13.3	S	566	7101318	human	299.62	-	RGRsHsRsPAtRGRs	0	7	4	11	0
SRRM2	SRm300	Q9UQ35	16p13.3	T	569	7101326	human	299.62	-	sHsRsPAtRGRsRsR	0	1	1	2	0
SRRM2	SRm300	Q9UQ35	16p13.3	S	573	470857	human	299.62	-	sPAtRGRsRsRtPAR	0	5	8	13	0
SRRM2	SRm300	Q9UQ35	16p13.3	S	575	470858	human	299.62	-	AtRGRsRsRtPARRG	0	5	7	12	0
SRRM2	SRm300	Q9UQ35	16p13.3	T	577	470866	human	299.62	-	RGRsRsRtPARRGRs	0	5	7	12	0
SRRM2	SRm300	Q9UQ35	16p13.3	S	584	3847302	human	299.62	-	tPARRGRsRsRtPAR	0	4	7	11	0
SRRM2	SRm300	Q9UQ35	16p13.3	S	586	6421169	human	299.62	-	ARRGRsRsRtPARRR	0	4	7	11	0
SRRM2	SRm300	Q9UQ35	16p13.3	T	588	6421189	human	299.62	-	RGRsRsRtPARRRsR	0	4	7	11	0
SRRM2	SRm300	Q9UQ35	16p13.3	S	594	10798592	human	299.62	-	RtPARRRsRsRtPtR	0	1	1	2	0
SRRM2	SRm300	Q9UQ35	16p13.3	S	596	10798597	human	299.62	-	PARRRsRsRtPtRRR	0	1	1	2	0
SRRM2	SRm300	Q9UQ35	16p13.3	T	598	14580924	human	299.62	-	RRRsRsRtPtRRRsR	0	1	0	1	0
SRRM2	SRm300	Q9UQ35	16p13.3	T	600	10798602	human	299.62	-	RsRsRtPtRRRsRsR	0	0	1	1	0
SRRM2	SRm300	Q9UQ35	16p13.3	S	604	6422818	human	299.62	-	RtPtRRRsRsRtPAR	0	4	4	8	0
SRRM2	SRm300	Q9UQ35	16p13.3	S	606	6421019	human	299.62	-	PtRRRsRsRtPARRG	0	4	4	8	0
SRRM2	SRm300	Q9UQ35	16p13.3	T	608	6421203	human	299.62	-	RRRsRsRtPARRGRs	0	4	4	8	0
SRRM2	SRm300	Q9UQ35	16p13.3	S	615	3847308	human	299.62	-	tPARRGRsRsRtPAR	0	4	7	11	0
SRRM2	SRm300	Q9UQ35	16p13.3	S	617	6421173	human	299.62	-	ARRGRsRsRtPARRR	0	4	7	11	0
SRRM2	SRm300	Q9UQ35	16p13.3	T	619	6421193	human	299.62	-	RGRsRsRtPARRRsR	0	4	7	11	0
SRRM2	SRm300	Q9UQ35	16p13.3	S	625	7101242	human	299.62	-	RtPARRRsRtRsPVR	0	4	0	4	0
SRRM2	SRm300	Q9UQ35	16p13.3	T	627	7101246	human	299.62	-	PARRRsRtRsPVRRR	0	4	0	4	0
SRRM2	SRm300	Q9UQ35	16p13.3	S	629	7101250	human	299.62	-	RRRsRtRsPVRRRSR	0	4	0	4	0
SRRM2	SRm300	Q9UQ35	16p13.3	S	647	7101282	human	299.62	-	PARRSGRsRsRtPAR	0	4	4	8	0
SRRM2	SRm300	Q9UQ35	16p13.3	S	649	6423608	human	299.62	-	RRSGRsRsRtPARRG	0	4	4	8	0
SRRM2	SRm300	Q9UQ35	16p13.3	T	651	6421211	human	299.62	-	SGRsRsRtPARRGRs	0	4	4	8	0
SRRM2	SRm300	Q9UQ35	16p13.3	S	658	6421762	human	299.62	-	tPARRGRsRsRtPAR	0	4	7	11	0
SRRM2	SRm300	Q9UQ35	16p13.3	S	660	6421015	human	299.62	-	ARRGRsRsRtPARRG	0	4	7	11	0
SRRM2	SRm300	Q9UQ35	16p13.3	T	662	6421207	human	299.62	-	RGRsRsRtPARRGRs	0	4	7	11	0
SRRM2	SRm300	Q9UQ35	16p13.3	S	669	3847314	human	299.62	-	tPARRGRsRsRtPAR	0	4	7	11	0
SRRM2	SRm300	Q9UQ35	16p13.3	S	671	6421177	human	299.62	-	ARRGRsRsRtPARRS	0	4	7	11	0
SRRM2	SRm300	Q9UQ35	16p13.3	T	673	6421185	human	299.62	-	RGRsRsRtPARRSGR	0	4	7	11	0
SRRM2	SRm300	Q9UQ35	16p13.3	S	681	14580927	human	299.62	-	PARRSGRsRsRtPAR	0	4	4	8	0
SRRM2	SRm300	Q9UQ35	16p13.3	S	683	6423612	human	299.62	-	RRSGRsRsRtPARRG	0	4	4	8	0
SRRM2	SRm300	Q9UQ35	16p13.3	T	685	6421215	human	299.62	-	SGRsRsRtPARRGRs	0	4	4	8	0
SRRM2	SRm300	Q9UQ35	16p13.3	S	692	3847320	human	299.62	-	tPARRGRsRsRtPRR	0	2	7	9	0
SRRM2	SRm300	Q9UQ35	16p13.3	S	694	7101286	human	299.62	-	ARRGRsRsRtPRRGR	0	1	9	10	0
SRRM2	SRm300	Q9UQ35	16p13.3	T	696	7101290	human	299.62	-	RGRsRsRtPRRGRsR	0	2	7	9	0
SRRM2	SRm300	Q9UQ35	16p13.3	S	702	465959	human	299.62	-	RtPRRGRsRsRsLVR	0	9	1	10	0
SRRM2	SRm300	Q9UQ35	16p13.3	S	704	465960	human	299.62	-	PRRGRsRsRsLVRRG	0	10	0	10	0
SRRM2	SRm300	Q9UQ35	16p13.3	S	706	465961	human	299.62	-	RGRsRsRsLVRRGRs	0	10	0	10	0
SRRM2	SRm300	Q9UQ35	16p13.3	S	713	11134280	human	299.62	-	sLVRRGRsHsRtPQR	0	3	6	9	0
SRRM2	SRm300	Q9UQ35	16p13.3	S	715	6421007	human	299.62	-	VRRGRsHsRtPQRRG	0	4	5	9	0
SRRM2	SRm300	Q9UQ35	16p13.3	T	717	18261384	human	299.62	-	RGRsHsRtPQRRGRs	0	4	5	9	0
SRRM2	SRm300	Q9UQ35	16p13.3	S	724	34669079	human	299.62	-	tPQRRGRsGssSERK	0	1	1	2	0
SRRM2	SRm300	Q9UQ35	16p13.3	S	726	36404464	human	299.62	-	QRRGRsGssSERKNK	0	1	0	1	0
SRRM2	SRm300	Q9UQ35	16p13.3	S	727	34669082	human	299.62	-	RRGRsGssSERKNKS	0	1	1	2	0
SRRM2	SRm300	Q9UQ35	16p13.3	S	741	17543723	human	299.62	-	SRTSQRRsRsNssPE	0	3	0	3	0
SRRM2	SRm300	Q9UQ35	16p13.3	S	743	8096946	human	299.62	-	TSQRRsRsNssPEMK	0	1	0	1	0
SRRM2	SRm300	Q9UQ35	16p13.3	S	745	453347	human	299.62	-	QRRsRsNssPEMKKs	0	4	0	4	0
SRRM2	SRm300	Q9UQ35	16p13.3	S	746	453348	human	299.62	-	RRsRsNssPEMKKsR	0	4	0	4	0
SRRM2	SRm300	Q9UQ35	16p13.3	S	752	18913901	human	299.62	-	ssPEMKKsRIssRRs	0	1	0	1	0
SRRM2	SRm300	Q9UQ35	16p13.3	S	755	476655	human	299.62	-	EMKKsRIssRRsRsL	0	2	0	2	0
SRRM2	SRm300	Q9UQ35	16p13.3	S	756	18913904	human	299.62	-	MKKsRIssRRsRsLs	0	1	0	1	0
SRRM2	SRm300	Q9UQ35	16p13.3	S	759	476656	human	299.62	-	sRIssRRsRsLssPR	0	8	2	10	0
SRRM2	SRm300	Q9UQ35	16p13.3	S	761	476657	human	299.62	-	IssRRsRsLssPRsK	0	9	3	12	0
SRRM2	SRm300	Q9UQ35	16p13.3	S	763	476658	human	299.62	-	sRRsRsLssPRsKAK	0	5	0	5	0
SRRM2	SRm300	Q9UQ35	16p13.3	S	764	476659	human	299.62	-	RRsRsLssPRsKAKs	0	6	3	9	0
SRRM2	SRm300	Q9UQ35	16p13.3	S	767	11180252	human	299.62	-	RsLssPRsKAKsRLs	0	1	0	1	0
SRRM2	SRm300	Q9UQ35	16p13.3	S	771	476660	human	299.62	-	sPRsKAKsRLsLRRs	0	5	14	19	0
SRRM2	SRm300	Q9UQ35	16p13.3	S	774	5007611	human	299.62	-	sKAKsRLsLRRsLsG	0	8	6	14	0
SRRM2	SRm300	Q9UQ35	16p13.3	S	778	453349	human	299.62	-	sRLsLRRsLsGssPC	0	32	57	89	0
SRRM2	SRm300	Q9UQ35	16p13.3	S	780	453350	human	299.62	-	LsLRRsLsGssPCPK	0	32	60	92	0
SRRM2	SRm300	Q9UQ35	16p13.3	S	782	453351	human	299.62	-	LRRsLsGssPCPKQK	0	10	10	20	0
SRRM2	SRm300	Q9UQ35	16p13.3	S	783	453352	human	299.62	-	RRsLsGssPCPKQKs	0	25	42	67	0
SRRM2	SRm300	Q9UQ35	16p13.3	S	790	470859	human	299.62	-	sPCPKQKsQtPPRRs	0	6	10	16	0
SRRM2	SRm300	Q9UQ35	16p13.3	T	792	470860	human	299.62	-	CPKQKsQtPPRRsRS	0	8	10	18	0
SRRM2	SRm300	Q9UQ35	16p13.3	S	797	23148594	human	299.62	-	sQtPPRRsRSGSSQP	0	0	4	4	0
SRRM2	SRm300	Q9UQ35	16p13.3	S	808	470861	human	299.62	-	SSQPKAKsRtPPRRs	0	4	0	4	0
SRRM2	SRm300	Q9UQ35	16p13.3	T	810	470867	human	299.62	-	QPKAKsRtPPRRsRS	0	4	9	13	0
SRRM2	SRm300	Q9UQ35	16p13.3	S	815	15415385	human	299.62	-	sRtPPRRsRSsssPP	0	2	0	2	0
SRRM2	SRm300	Q9UQ35	16p13.3	S	818	23148597	human	299.62	-	PPRRsRSsssPPPkQ	0	3	2	5	0
SRRM2	SRm300	Q9UQ35	16p13.3	S	819	14580959	human	299.62	-	PRRsRSsssPPPkQK	0	3	3	6	0
SRRM2	SRm300	Q9UQ35	16p13.3	S	820	453353	human	299.62	-	RRsRSsssPPPkQKs	0	4	4	8	0
SRRM2	SRm300	Q9UQ35	16p13.3	S	827	4945312	human	299.62	-	sPPPkQKsKtPsRQS	0	0	1	1	0
SRRM2	SRm300	Q9UQ35	16p13.3	T	829	23148616	human	299.62	-	PPkQKsKtPsRQSHS	0	0	1	1	0
SRRM2	SRm300	Q9UQ35	16p13.3	S	831	5038404	human	299.62	-	kQKsKtPsRQSHSss	0	0	2	2	0
SRRM2	SRm300	Q9UQ35	16p13.3	S	837	4951519	human	299.62	-	PsRQSHSsssPHPKV	0	2	0	2	0
SRRM2	SRm300	Q9UQ35	16p13.3	S	838	4951525	human	299.62	-	sRQSHSsssPHPKVK	0	0	1	1	0
SRRM2	SRm300	Q9UQ35	16p13.3	S	839	4951531	human	299.62	-	RQSHSsssPHPKVKs	0	3	0	3	0
SRRM2	SRm300	Q9UQ35	16p13.3	S	846	453354	human	299.62	-	sPHPKVKsGtPPRQG	0	8	11	19	0
SRRM2	SRm300	Q9UQ35	16p13.3	T	848	453389	human	299.62	-	HPKVKsGtPPRQGsI	0	15	32	47	0
SRRM2	SRm300	Q9UQ35	16p13.3	S	854	453355	human	299.62	-	GtPPRQGsItsPQAN	0	14	17	31	0
SRRM2	SRm300	Q9UQ35	16p13.3	T	856	471681	human	299.62	-	PPRQGsItsPQANEQ	0	8	15	23	0
SRRM2	SRm300	Q9UQ35	16p13.3	S	857	453356	human	299.62	-	PRQGsItsPQANEQs	0	25	59	84	0
SRRM2	SRm300	Q9UQ35	16p13.3	S	864	3216456	human	299.62	-	sPQANEQsVtPQRRs	0	15	23	38	0
SRRM2	SRm300	Q9UQ35	16p13.3	T	866	453390	human	299.62	-	QANEQsVtPQRRsCF	0	41	74	115	0
SRRM2	SRm300	Q9UQ35	16p13.3	S	871	483911	human	299.62	-	sVtPQRRsCFEssPD	0	20	14	34	0
SRRM2	SRm300	Q9UQ35	16p13.3	S	875	3216459	human	299.62	-	QRRsCFEssPDPELK	0	26	28	54	0
SRRM2	SRm300	Q9UQ35	16p13.3	S	876	483912	human	299.62	-	RRsCFEssPDPELKs	0	48	50	98	0
SRRM2	SRm300	Q9UQ35	16p13.3	S	883	476661	human	299.62	-	sPDPELKsRtPsRHs	0	8	5	13	0
SRRM2	SRm300	Q9UQ35	16p13.3	T	885	476675	human	299.62	-	DPELKsRtPsRHsCs	0	7	14	21	0
SRRM2	SRm300	Q9UQ35	16p13.3	S	887	476662	human	299.62	-	ELKsRtPsRHsCsGs	0	2	2	4	0
SRRM2	SRm300	Q9UQ35	16p13.3	S	890	476663	human	299.62	-	sRtPsRHsCsGssPP	0	5	1	6	0
SRRM2	SRm300	Q9UQ35	16p13.3	S	892	15406287	human	299.62	-	tPsRHsCsGssPPRV	0	4	1	5	0
SRRM2	SRm300	Q9UQ35	16p13.3	S	894	476664	human	299.62	-	sRHsCsGssPPRVKs	0	5	0	5	0
SRRM2	SRm300	Q9UQ35	16p13.3	S	895	476665	human	299.62	-	RHsCsGssPPRVKss	0	7	3	10	0
SRRM2	SRm300	Q9UQ35	16p13.3	S	901	453357	human	299.62	-	ssPPRVKsstPPRQs	0	9	16	25	0
SRRM2	SRm300	Q9UQ35	16p13.3	S	902	453358	human	299.62	-	sPPRVKsstPPRQsP	0	3	14	17	0
SRRM2	SRm300	Q9UQ35	16p13.3	T	903	453391	human	299.62	-	PPRVKsstPPRQsPs	0	15	38	53	0
SRRM2	SRm300	Q9UQ35	16p13.3	S	908	453359	human	299.62	-	sstPPRQsPsRsssP	0	27	51	78	0
SRRM2	SRm300	Q9UQ35	16p13.3	S	910	3216462	human	299.62	-	tPPRQsPsRsssPQP	0	2	26	28	0
SRRM2	SRm300	Q9UQ35	16p13.3	S	912	3216465	human	299.62	-	PRQsPsRsssPQPKV	0	2	20	22	0
SRRM2	SRm300	Q9UQ35	16p13.3	S	913	3216468	human	299.62	-	RQsPsRsssPQPKVK	0	3	14	17	0
SRRM2	SRm300	Q9UQ35	16p13.3	S	914	3216471	human	299.62	-	QsPsRsssPQPKVKA	0	4	19	23	0
SRRM2	SRm300	Q9UQ35	16p13.3	S	924	457068	human	299.62	-	PKVKAIIsPRQRsHs	0	23	1	24	0
SRRM2	SRm300	Q9UQ35	16p13.3	S	929	22350777	human	299.62	-	IIsPRQRsHsGsssP	0	2	2	4	0
SRRM2	SRm300	Q9UQ35	16p13.3	S	931	453360	human	299.62	-	sPRQRsHsGsssPsP	0	3	3	6	0
SRRM2	SRm300	Q9UQ35	16p13.3	S	933	22350781	human	299.62	-	RQRsHsGsssPsPsR	0	2	0	2	0
SRRM2	SRm300	Q9UQ35	16p13.3	S	934	22350785	human	299.62	-	QRsHsGsssPsPsRV	0	2	0	2	0
SRRM2	SRm300	Q9UQ35	16p13.3	S	935	17543734	human	299.62	-	RsHsGsssPsPsRVt	0	3	1	4	0
SRRM2	SRm300	Q9UQ35	16p13.3	S	937	453361	human	299.62	-	HsGsssPsPsRVtSr	0	7	0	7	0
SRRM2	SRm300	Q9UQ35	16p13.3	S	939	23148599	human	299.62	-	GsssPsPsRVtSrtt	0	1	1	2	0
SRRM2	SRm300	Q9UQ35	16p13.3	T	942	23148621	human	299.62	-	sPsPsRVtSrttPRr	0	0	3	3	0
SRRM2	SRm300	Q9UQ35	16p13.3	T	945	14580948	human	299.62	-	PsRVtSrttPRrsRs	0	0	3	3	0
SRRM2	SRm300	Q9UQ35	16p13.3	T	946	34426530	human	299.62	-	sRVtSrttPRrsRsV	0	0	1	1	0
SRRM2	SRm300	Q9UQ35	16p13.3	S	950	476666	human	299.62	-	SrttPRrsRsVsPCs	0	20	3	23	0
SRRM2	SRm300	Q9UQ35	16p13.3	S	952	453362	human	299.62	-	ttPRrsRsVsPCsNV	0	38	26	64	0
SRRM2	SRm300	Q9UQ35	16p13.3	S	954	453363	human	299.62	-	PRrsRsVsPCsNVEs	0	43	32	75	0
SRRM2	SRm300	Q9UQ35	16p13.3	S	957	3216474	human	299.62	-	sRsVsPCsNVEsRLL	0	15	0	15	0
SRRM2	SRm300	Q9UQ35	16p13.3	S	961	31864166	human	299.62	-	sPCsNVEsRLLPRys	0	1	0	1	0
SRRM2	SRm300	Q9UQ35	16p13.3	Y	967	3216543	human	299.62	-	EsRLLPRysHsGsss	0	2	1	3	0
SRRM2	SRm300	Q9UQ35	16p13.3	S	968	3216477	human	299.62	-	sRLLPRysHsGsssP	0	4	0	4	0
SRRM2	SRm300	Q9UQ35	16p13.3	S	970	3216480	human	299.62	-	LLPRysHsGsssPDt	0	6	4	10	0
SRRM2	SRm300	Q9UQ35	16p13.3	S	972	3216483	human	299.62	-	PRysHsGsssPDtKV	0	7	4	11	0
SRRM2	SRm300	Q9UQ35	16p13.3	S	973	453364	human	299.62	-	RysHsGsssPDtKVK	0	9	2	11	0
SRRM2	SRm300	Q9UQ35	16p13.3	S	974	453365	human	299.62	-	ysHsGsssPDtKVKP	0	11	4	15	0
SRRM2	SRm300	Q9UQ35	16p13.3	T	977	4753590	human	299.62	-	sGsssPDtKVKPEtP	0	1	4	5	0
SRRM2	SRm300	Q9UQ35	16p13.3	T	983	468858	human	299.62	-	DtKVKPEtPPRQsHs	0	37	73	110	0
SRRM2	SRm300	Q9UQ35	16p13.3	S	988	453366	human	299.62	-	PEtPPRQsHsGsIsP	0	14	20	34	0
SRRM2	SRm300	Q9UQ35	16p13.3	S	990	3216486	human	299.62	-	tPPRQsHsGsIsPyP	0	3	11	14	0
SRRM2	SRm300	Q9UQ35	16p13.3	S	992	3216489	human	299.62	-	PRQsHsGsIsPyPkV	0	17	6	23	0
SRRM2	SRm300	Q9UQ35	16p13.3	S	994	453367	human	299.62	-	QsHsGsIsPyPkVKA	0	31	15	46	0
SRRM2	SRm300	Q9UQ35	16p13.3	Y	996	476676	human	299.62	-	HsGsIsPyPkVKAQt	0	4	4	8	0
SRRM2	SRm300	Q9UQ35	16p13.3	T	1003	453368	human	299.62	-	yPkVKAQtPPGPsLs	0	56	43	99	0
SRRM2	SRm300	Q9UQ35	16p13.3	S	1008	3216333	human	299.62	-	AQtPPGPsLsGsKsP	0	5	2	7	0
SRRM2	SRm300	Q9UQ35	16p13.3	S	1010	476635	human	299.62	-	tPPGPsLsGsKsPCP	0	11	3	14	0
SRRM2	SRm300	Q9UQ35	16p13.3	S	1012	3216336	human	299.62	-	PGPsLsGsKsPCPQE	0	11	2	13	0
SRRM2	SRm300	Q9UQ35	16p13.3	S	1014	468855	human	299.62	-	PsLsGsKsPCPQEKs	0	39	20	59	0
SRRM2	SRm300	Q9UQ35	16p13.3	S	1021	4753608	human	299.62	-	sPCPQEKsKDsLVQs	0	1	0	1	0
SRRM2	SRm300	Q9UQ35	16p13.3	S	1024	4753614	human	299.62	-	PQEKsKDsLVQsCPG	0	2	0	2	0
SRRM2	SRm300	Q9UQ35	16p13.3	S	1028	3216339	human	299.62	-	sKDsLVQsCPGsLsL	0	10	21	31	0
SRRM2	SRm300	Q9UQ35	16p13.3	S	1032	3216342	human	299.62	-	LVQsCPGsLsLCAGV	0	4	1	5	0
SRRM2	SRm300	Q9UQ35	16p13.3	S	1034	15428500	human	299.62	-	QsCPGsLsLCAGVKs	0	2	0	2	0
SRRM2	SRm300	Q9UQ35	16p13.3	S	1041	469537	human	299.62	-	sLCAGVKsstPPGEs	0	10	6	16	0
SRRM2	SRm300	Q9UQ35	16p13.3	S	1042	469538	human	299.62	-	LCAGVKsstPPGEsy	0	6	2	8	0
SRRM2	SRm300	Q9UQ35	16p13.3	T	1043	453369	human	299.62	-	CAGVKsstPPGEsyF	0	30	23	53	0
SRRM2	SRm300	Q9UQ35	16p13.3	S	1048	15230658	human	299.62	-	sstPPGEsyFGVSSL	0	1	1	2	0
SRRM2	SRm300	Q9UQ35	16p13.3	Y	1049	467031	human	299.62	-	stPPGEsyFGVSSLQ	0	6	43	49	0
SRRM2	SRm300	Q9UQ35	16p13.3	S	1061	9309480	human	299.62	-	SLQLKGQsQtsPDHR	0	6	3	9	0
SRRM2	SRm300	Q9UQ35	16p13.3	T	1063	476667	human	299.62	-	QLKGQsQtsPDHRsD	0	6	6	12	0
SRRM2	SRm300	Q9UQ35	16p13.3	S	1064	3216348	human	299.62	-	LKGQsQtsPDHRsDt	0	21	17	38	0
SRRM2	SRm300	Q9UQ35	16p13.3	S	1069	453274	human	299.62	-	QtsPDHRsDtssPEV	0	16	15	31	0
SRRM2	SRm300	Q9UQ35	16p13.3	T	1071	476668	human	299.62	-	sPDHRsDtssPEVRQ	0	10	6	16	0
SRRM2	SRm300	Q9UQ35	16p13.3	S	1072	476636	human	299.62	-	PDHRsDtssPEVRQs	0	14	10	24	0
SRRM2	SRm300	Q9UQ35	16p13.3	S	1073	453275	human	299.62	-	DHRsDtssPEVRQsH	0	19	12	31	0
SRRM2	SRm300	Q9UQ35	16p13.3	S	1079	453276	human	299.62	-	ssPEVRQsHsEsPsL	0	4	1	5	0
SRRM2	SRm300	Q9UQ35	16p13.3	S	1081	31869764	human	299.62	-	PEVRQsHsEsPsLQs	0	5	0	5	0
SRRM2	SRm300	Q9UQ35	16p13.3	S	1083	453277	human	299.62	-	VRQsHsEsPsLQsKs	0	31	6	37	0
SRRM2	SRm300	Q9UQ35	16p13.3	S	1085	3216351	human	299.62	-	QsHsEsPsLQsKsQt	0	6	0	6	0
SRRM2	SRm300	Q9UQ35	16p13.3	S	1088	31872512	human	299.62	-	sEsPsLQsKsQtsPK	0	2	0	2	0
SRRM2	SRm300	Q9UQ35	16p13.3	S	1090	4753636	human	299.62	-	sPsLQsKsQtsPKGG	0	1	0	1	0
SRRM2	SRm300	Q9UQ35	16p13.3	T	1092	3216492	human	299.62	-	sLQsKsQtsPKGGRs	0	1	0	1	0
SRRM2	SRm300	Q9UQ35	16p13.3	S	1093	3216354	human	299.62	-	LQsKsQtsPKGGRsR	0	1	1	2	0
SRRM2	SRm300	Q9UQ35	16p13.3	S	1099	465928	human	299.62	-	tsPKGGRsRsssPVt	0	21	6	27	0
SRRM2	SRm300	Q9UQ35	16p13.3	S	1101	476637	human	299.62	-	PKGGRsRsssPVtEL	0	31	5	36	0
SRRM2	SRm300	Q9UQ35	16p13.3	S	1102	465929	human	299.62	-	KGGRsRsssPVtELA	0	19	4	23	0
SRRM2	SRm300	Q9UQ35	16p13.3	S	1103	453278	human	299.62	-	GGRsRsssPVtELAs	0	46	14	60	0
SRRM2	SRm300	Q9UQ35	16p13.3	T	1106	476669	human	299.62	-	sRsssPVtELAsrsP	0	10	1	11	0
SRRM2	SRm300	Q9UQ35	16p13.3	S	1110	476638	human	299.62	-	sPVtELAsrsPIRQD	0	7	1	8	0
SRRM2	SRm300	Q9UQ35	16p13.3	S	1112	453279	human	299.62	-	VtELAsrsPIRQDRG	0	32	2	34	0
SRRM2	SRm300	Q9UQ35	16p13.3	S	1122	3216357	human	299.62	-	RQDRGEFsAsPMLKs	0	15	1	16	0
SRRM2	SRm300	Q9UQ35	16p13.3	S	1124	453280	human	299.62	-	DRGEFsAsPMLKsGM	0	56	18	74	0
SRRM2	SRm300	Q9UQ35	16p13.3	S	1129	453281	human	299.62	-	sAsPMLKsGMsPEQs	0	8	0	8	0
SRRM2	SRm300	Q9UQ35	16p13.3	S	1132	453282	human	299.62	-	PMLKsGMsPEQsRFQ	0	36	13	49	0
SRRM2	SRm300	Q9UQ35	16p13.3	S	1136	29577889	human	299.62	-	sGMsPEQsRFQsDsS	0	1	0	1	0
SRRM2	SRm300	Q9UQ35	16p13.3	S	1140	453283	human	299.62	-	PEQsRFQsDsSsyPT	0	3	0	3	0
SRRM2	SRm300	Q9UQ35	16p13.3	S	1142	30985893	human	299.62	-	QsRFQsDsSsyPTVd	0	2	0	2	0
SRRM2	SRm300	Q9UQ35	16p13.3	S	1144	31871167	human	299.62	-	RFQsDsSsyPTVdsN	0	1	0	1	0
SRRM2	SRm300	Q9UQ35	16p13.3	Y	1145	464617	human	299.62	-	FQsDsSsyPTVdsNs	0	1	4	5	0
SRRM2	SRm300	Q9UQ35	16p13.3	S	1150	14161351	human	299.62	-	SsyPTVdsNsLLGQs	0	3	1	4	0
SRRM2	SRm300	Q9UQ35	16p13.3	S	1152	9318675	human	299.62	-	yPTVdsNsLLGQsRL	0	13	35	48	0
SRRM2	SRm300	Q9UQ35	16p13.3	S	1157	3216360	human	299.62	-	sNsLLGQsRLEtAEs	0	3	1	4	0
SRRM2	SRm300	Q9UQ35	16p13.3	T	1161	3216495	human	299.62	-	LGQsRLEtAEsKEKM	0	2	0	2	0
SRRM2	SRm300	Q9UQ35	16p13.3	S	1164	31866266	human	299.62	-	sRLEtAEsKEKMALP	0	1	0	1	0
SRRM2	SRm300	Q9UQ35	16p13.3	T	1177	3216498	human	299.62	-	LPPQEDAtAsPPRQK	0	17	2	19	0
SRRM2	SRm300	Q9UQ35	16p13.3	S	1179	453285	human	299.62	-	PQEDAtAsPPRQKDk	0	50	10	60	0
SRRM2	SRm300	Q9UQ35	16p13.3	S	1188	459982	human	299.62	-	PRQKDkFsPFPVQDr	0	34	24	58	0
SRRM2	SRm300	Q9UQ35	16p13.3	S	1198	9764851	human	299.62	-	PVQDrPEssLVFKDt	0	5	1	6	0
SRRM2	SRm300	Q9UQ35	16p13.3	S	1199	7323226	human	299.62	-	VQDrPEssLVFKDtL	0	3	1	4	0
SRRM2	SRm300	Q9UQ35	16p13.3	T	1205	476670	human	299.62	-	ssLVFKDtLRtPPRE	0	8	2	10	0
SRRM2	SRm300	Q9UQ35	16p13.3	T	1208	476671	human	299.62	-	VFKDtLRtPPRERsG	0	20	9	29	0
SRRM2	SRm300	Q9UQ35	16p13.3	S	1214	453286	human	299.62	-	RtPPRERsGAGssPE	0	4	0	4	0
SRRM2	SRm300	Q9UQ35	16p13.3	S	1218	476639	human	299.62	-	RERsGAGssPEtKEQ	0	4	1	5	0
SRRM2	SRm300	Q9UQ35	16p13.3	S	1219	453287	human	299.62	-	ERsGAGssPEtKEQN	0	15	3	18	0
SRRM2	SRm300	Q9UQ35	16p13.3	T	1222	5482812	human	299.62	-	GAGssPEtKEQNsAL	0	1	2	3	0
SRRM2	SRm300	Q9UQ35	16p13.3	S	1227	5482818	human	299.62	-	PEtKEQNsALPtssQ	0	7	1	8	0
SRRM2	SRm300	Q9UQ35	16p13.3	T	1231	3216501	human	299.62	-	EQNsALPtssQDEEL	0	4	0	4	0
SRRM2	SRm300	Q9UQ35	16p13.3	S	1232	31862698	human	299.62	-	QNsALPtssQDEELM	0	3	0	3	0
SRRM2	SRm300	Q9UQ35	16p13.3	S	1233	3216363	human	299.62	-	NsALPtssQDEELME	0	14	0	14	0
SRRM2	SRm300	Q9UQ35	16p13.3	S	1245	36121028	human	299.62	-	LMEVVEKsEEPAGQI	0	1	0	1	0
SRRM2	SRm300	Q9UQ35	16p13.3	S	1254	30978142	human	299.62	-	EPAGQILsHLssELK	0	4	0	4	0
SRRM2	SRm300	Q9UQ35	16p13.3	S	1257	468835	human	299.62	-	GQILsHLssELKEMS	0	10	0	10	0
SRRM2	SRm300	Q9UQ35	16p13.3	S	1258	30983333	human	299.62	-	QILsHLssELKEMST	0	3	0	3	0
SRRM2	SRm300	Q9UQ35	16p13.3	S	1270	4753678	human	299.62	-	MSTSNFEssPEVEER	0	5	9	14	0
SRRM2	SRm300	Q9UQ35	16p13.3	S	1271	3572470	human	299.62	-	STSNFEssPEVEERP	0	5	11	16	0
SRRM2	SRm300	Q9UQ35	16p13.3	S	1287	14581024	human	299.62	-	VSLTLDQsQSQASLE	0	0	1	1	0
SRRM2	SRm300	Q9UQ35	16p13.3	S	1311	6804500	human	299.62	-	SWGGPHFsPEHKELs	0	4	6	10	0
SRRM2	SRm300	Q9UQ35	16p13.3	S	1318	470844	human	299.62	-	sPEHKELsNsPLREN	0	31	22	53	0
SRRM2	SRm300	Q9UQ35	16p13.3	S	1320	453288	human	299.62	-	EHKELsNsPLRENsF	0	53	50	103	0
SRRM2	SRm300	Q9UQ35	16p13.3	S	1326	453289	human	299.62	-	NsPLRENsFGsPLEF	0	32	64	96	0
SRRM2	SRm300	Q9UQ35	16p13.3	S	1329	459983	human	299.62	-	LRENsFGsPLEFRNs	0	54	70	124	0
SRRM2	SRm300	Q9UQ35	16p13.3	S	1336	18016231	human	299.62	-	sPLEFRNsGPLGtEM	0	4	0	4	0
SRRM2	SRm300	Q9UQ35	16p13.3	T	1341	15178361	human	299.62	-	RNsGPLGtEMNtGFs	0	1	0	1	0
SRRM2	SRm300	Q9UQ35	16p13.3	T	1345	14581015	human	299.62	-	PLGtEMNtGFssEVK	0	1	0	1	0
SRRM2	SRm300	Q9UQ35	16p13.3	S	1348	468836	human	299.62	-	tEMNtGFssEVKEDL	0	2	0	2	0
SRRM2	SRm300	Q9UQ35	16p13.3	S	1349	15406296	human	299.62	-	EMNtGFssEVKEDLN	0	2	2	4	0
SRRM2	SRm300	Q9UQ35	16p13.3	S	1368	7823902	human	299.62	-	NQLETDPsLDMKEQs	0	4	0	4	0
SRRM2	SRm300	Q9UQ35	16p13.3	S	1375	25174251	human	299.62	-	sLDMKEQstRssGHs	0	1	0	1	0
SRRM2	SRm300	Q9UQ35	16p13.3	T	1376	25174255	human	299.62	-	LDMKEQstRssGHss	0	1	0	1	0
SRRM2	SRm300	Q9UQ35	16p13.3	S	1378	3216366	human	299.62	-	MKEQstRssGHsssE	0	5	1	6	0
SRRM2	SRm300	Q9UQ35	16p13.3	S	1379	468837	human	299.62	-	KEQstRssGHsssEL	0	6	3	9	0
SRRM2	SRm300	Q9UQ35	16p13.3	S	1382	457061	human	299.62	-	stRssGHsssELsPD	0	26	11	37	0
SRRM2	SRm300	Q9UQ35	16p13.3	S	1383	468838	human	299.62	-	tRssGHsssELsPDA	0	15	5	20	0
SRRM2	SRm300	Q9UQ35	16p13.3	S	1384	468839	human	299.62	-	RssGHsssELsPDAV	0	13	1	14	0
SRRM2	SRm300	Q9UQ35	16p13.3	S	1387	454504	human	299.62	-	GHsssELsPDAVEKA	0	48	15	63	0
SRRM2	SRm300	Q9UQ35	16p13.3	S	1397	453290	human	299.62	-	AVEKAGMssNQsIss	0	8	2	10	0
SRRM2	SRm300	Q9UQ35	16p13.3	S	1398	476640	human	299.62	-	VEKAGMssNQsIssP	0	9	1	10	0
SRRM2	SRm300	Q9UQ35	16p13.3	S	1401	3216369	human	299.62	-	AGMssNQsIssPVLD	0	21	26	47	0
SRRM2	SRm300	Q9UQ35	16p13.3	S	1403	468840	human	299.62	-	MssNQsIssPVLDAV	0	18	34	52	0
SRRM2	SRm300	Q9UQ35	16p13.3	S	1404	453291	human	299.62	-	ssNQsIssPVLDAVP	0	52	122	174	0
SRRM2	SRm300	Q9UQ35	16p13.3	T	1413	468856	human	299.62	-	VLDAVPRtPsRERss	0	43	73	116	0
SRRM2	SRm300	Q9UQ35	16p13.3	S	1415	468841	human	299.62	-	DAVPRtPsRERsssA	0	23	14	37	0
SRRM2	SRm300	Q9UQ35	16p13.3	S	1419	468842	human	299.62	-	RtPsRERsssAssPE	0	3	9	12	0
SRRM2	SRm300	Q9UQ35	16p13.3	S	1420	4753701	human	299.62	-	tPsRERsssAssPEM	0	0	5	5	0
SRRM2	SRm300	Q9UQ35	16p13.3	S	1421	453293	human	299.62	-	PsRERsssAssPEMK	0	14	62	76	0
SRRM2	SRm300	Q9UQ35	16p13.3	S	1423	453294	human	299.62	-	RERsssAssPEMKDG	0	9	11	20	0
SRRM2	SRm300	Q9UQ35	16p13.3	S	1424	3216372	human	299.62	-	ERsssAssPEMKDGL	0	12	18	30	0
SRRM2	SRm300	Q9UQ35	16p13.3	T	1434	455434	human	299.62	-	MKDGLPRtPsrrsRs	0	22	38	60	0
SRRM2	SRm300	Q9UQ35	16p13.3	S	1436	470845	human	299.62	-	DGLPRtPsrrsRsGs	0	6	6	12	0
SRRM2	SRm300	Q9UQ35	16p13.3	S	1439	9764883	human	299.62	-	PRtPsrrsRsGssPG	0	9	3	12	0
SRRM2	SRm300	Q9UQ35	16p13.3	S	1441	453295	human	299.62	-	tPsrrsRsGssPGLR	0	9	5	14	0
SRRM2	SRm300	Q9UQ35	16p13.3	S	1443	453296	human	299.62	-	srrsRsGssPGLRDG	0	14	26	40	0
SRRM2	SRm300	Q9UQ35	16p13.3	S	1444	453297	human	299.62	-	rrsRsGssPGLRDGs	0	25	36	61	0
SRRM2	SRm300	Q9UQ35	16p13.3	S	1451	3216378	human	299.62	-	sPGLRDGsGtPsRHs	0	8	8	16	0
SRRM2	SRm300	Q9UQ35	16p13.3	T	1453	453370	human	299.62	-	GLRDGsGtPsRHsLs	0	16	35	51	0
SRRM2	SRm300	Q9UQ35	16p13.3	S	1455	3216381	human	299.62	-	RDGsGtPsRHsLsGs	0	7	9	16	0
SRRM2	SRm300	Q9UQ35	16p13.3	S	1458	468843	human	299.62	-	sGtPsRHsLsGssPG	0	16	79	95	0
SRRM2	SRm300	Q9UQ35	16p13.3	S	1460	4753707	human	299.62	-	tPsRHsLsGssPGMk	0	12	16	28	0
SRRM2	SRm300	Q9UQ35	16p13.3	S	1462	2527012	human	299.62	-	sRHsLsGssPGMkDI	0	16	20	36	0
SRRM2	SRm300	Q9UQ35	16p13.3	S	1463	468844	human	299.62	-	RHsLsGssPGMkDIP	0	18	39	57	0
SRRM2	SRm300	Q9UQ35	16p13.3	T	1472	2834006	human	299.62	-	GMkDIPRtPsRGRsE	0	17	21	38	0
SRRM2	SRm300	Q9UQ35	16p13.3	S	1474	15415391	human	299.62	-	kDIPRtPsRGRsECD	0	1	0	1	0
SRRM2	SRm300	Q9UQ35	16p13.3	S	1478	3216384	human	299.62	-	RtPsRGRsECDssPE	0	6	2	8	0
SRRM2	SRm300	Q9UQ35	16p13.3	S	1482	3216387	human	299.62	-	RGRsECDssPEPKAL	0	14	4	18	0
SRRM2	SRm300	Q9UQ35	16p13.3	S	1483	453298	human	299.62	-	GRsECDssPEPKALP	0	15	4	19	0
SRRM2	SRm300	Q9UQ35	16p13.3	T	1492	470862	human	299.62	-	EPKALPQtPRPRsRs	0	34	85	119	0
SRRM2	SRm300	Q9UQ35	16p13.3	S	1497	457062	human	299.62	-	PQtPRPRsRsPssPE	0	33	59	92	0
SRRM2	SRm300	Q9UQ35	16p13.3	S	1499	453299	human	299.62	-	tPRPRsRsPssPELN	0	34	87	121	0
SRRM2	SRm300	Q9UQ35	16p13.3	S	1501	453300	human	299.62	-	RPRsRsPssPELNNK	0	23	36	59	0
SRRM2	SRm300	Q9UQ35	16p13.3	S	1502	453301	human	299.62	-	PRsRsPssPELNNKC	0	28	82	110	0
SRRM2	SRm300	Q9UQ35	16p13.3	T	1511	453371	human	299.62	-	ELNNKCLtPQRERsG	0	11	67	78	0
SRRM2	SRm300	Q9UQ35	16p13.3	S	1517	453302	human	299.62	-	LtPQRERsGsEssVD	0	7	46	53	0
SRRM2	SRm300	Q9UQ35	16p13.3	S	1519	453303	human	299.62	-	PQRERsGsEssVDQK	0	8	53	61	0
SRRM2	SRm300	Q9UQ35	16p13.3	S	1521	3216390	human	299.62	-	RERsGsEssVDQKtV	0	4	14	18	0
SRRM2	SRm300	Q9UQ35	16p13.3	S	1522	453304	human	299.62	-	ERsGsEssVDQKtVA	0	5	11	16	0
SRRM2	SRm300	Q9UQ35	16p13.3	T	1527	18016234	human	299.62	-	EssVDQKtVARtPLG	0	4	0	4	0
SRRM2	SRm300	Q9UQ35	16p13.3	T	1531	470863	human	299.62	-	DQKtVARtPLGQRsR	0	37	111	148	0
SRRM2	SRm300	Q9UQ35	16p13.3	S	1537	3216393	human	299.62	-	RtPLGQRsRsGssQE	0	20	6	26	0
SRRM2	SRm300	Q9UQ35	16p13.3	S	1539	487327	human	299.62	-	PLGQRsRsGssQELD	0	14	20	34	0
SRRM2	SRm300	Q9UQ35	16p13.3	S	1541	479979	human	299.62	-	GQRsRsGssQELDVK	0	19	26	45	0
SRRM2	SRm300	Q9UQ35	16p13.3	S	1542	3216396	human	299.62	-	QRsRsGssQELDVKP	0	19	6	25	0
SRRM2	SRm300	Q9UQ35	16p13.3	S	1550	3216399	human	299.62	-	QELDVKPsAsPQERS	0	7	0	7	0
SRRM2	SRm300	Q9UQ35	16p13.3	S	1552	3216402	human	299.62	-	LDVKPsAsPQERSEs	0	21	16	37	0
SRRM2	SRm300	Q9UQ35	16p13.3	S	1559	453305	human	299.62	-	sPQERSEsDssPDSK	0	2	0	2	0
SRRM2	SRm300	Q9UQ35	16p13.3	S	1561	7101342	human	299.62	-	QERSEsDssPDSKAK	0	1	2	3	0
SRRM2	SRm300	Q9UQ35	16p13.3	S	1562	7101346	human	299.62	-	ERSEsDssPDSKAKt	0	2	2	4	0
SRRM2	SRm300	Q9UQ35	16p13.3	T	1569	10372183	human	299.62	-	sPDSKAKtRtPLRQR	0	1	0	1	0
SRRM2	SRm300	Q9UQ35	16p13.3	T	1571	476672	human	299.62	-	DSKAKtRtPLRQRsR	0	2	5	7	0
SRRM2	SRm300	Q9UQ35	16p13.3	S	1577	1233188	human	299.62	-	RtPLRQRsRsGssPE	0	6	10	16	0
SRRM2	SRm300	Q9UQ35	16p13.3	S	1579	453306	human	299.62	-	PLRQRsRsGssPEVD	0	10	18	28	0
SRRM2	SRm300	Q9UQ35	16p13.3	S	1581	453307	human	299.62	-	RQRsRsGssPEVDsk	0	10	19	29	0
SRRM2	SRm300	Q9UQ35	16p13.3	S	1582	453308	human	299.62	-	QRsRsGssPEVDsks	0	13	27	40	0
SRRM2	SRm300	Q9UQ35	16p13.3	S	1587	51391121	human	299.62	-	GssPEVDsksRLsPR	0	1	0	1	0
SRRM2	SRm300	Q9UQ35	16p13.3	S	1589	470846	human	299.62	-	sPEVDsksRLsPRRs	0	2	0	2	0
SRRM2	SRm300	Q9UQ35	16p13.3	S	1592	470847	human	299.62	-	VDsksRLsPRRsRsG	0	3	8	11	0
SRRM2	SRm300	Q9UQ35	16p13.3	S	1596	465930	human	299.62	-	sRLsPRRsRsGssPE	0	4	0	4	0
SRRM2	SRm300	Q9UQ35	16p13.3	S	1598	465931	human	299.62	-	LsPRRsRsGssPEVK	0	8	2	10	0
SRRM2	SRm300	Q9UQ35	16p13.3	S	1600	453309	human	299.62	-	PRRsRsGssPEVKDK	0	15	8	23	0
SRRM2	SRm300	Q9UQ35	16p13.3	S	1601	453310	human	299.62	-	RRsRsGssPEVKDKP	0	16	12	28	0
SRRM2	SRm300	Q9UQ35	16p13.3	S	1616	457063	human	299.62	-	RAAPRAQsGsDssPE	0	15	0	15	0
SRRM2	SRm300	Q9UQ35	16p13.3	S	1618	453311	human	299.62	-	APRAQsGsDssPEPK	0	14	0	14	0
SRRM2	SRm300	Q9UQ35	16p13.3	S	1620	457064	human	299.62	-	RAQsGsDssPEPKAP	0	21	9	30	0
SRRM2	SRm300	Q9UQ35	16p13.3	S	1621	453312	human	299.62	-	AQsGsDssPEPKAPA	0	21	6	27	0
SRRM2	SRm300	Q9UQ35	16p13.3	S	1636	476641	human	299.62	-	PRALPRRsRsGssSK	0	1	0	1	0
SRRM2	SRm300	Q9UQ35	16p13.3	S	1638	476642	human	299.62	-	ALPRRsRsGssSKGR	0	1	1	2	0
SRRM2	SRm300	Q9UQ35	16p13.3	S	1640	476643	human	299.62	-	PRRsRsGssSKGRGP	0	1	0	1	0
SRRM2	SRm300	Q9UQ35	16p13.3	S	1641	476644	human	299.62	-	RRsRsGssSKGRGPs	0	1	0	1	0
SRRM2	SRm300	Q9UQ35	16p13.3	S	1648	6421754	human	299.62	-	sSKGRGPsPEGssst	0	13	1	14	0
SRRM2	SRm300	Q9UQ35	16p13.3	S	1652	14581030	human	299.62	-	RGPsPEGssstEssP	0	4	1	5	0
SRRM2	SRm300	Q9UQ35	16p13.3	S	1653	13261646	human	299.62	-	GPsPEGssstEssPE	0	5	0	5	0
SRRM2	SRm300	Q9UQ35	16p13.3	S	1654	55380280	human	299.62	-	PsPEGssstEssPEH	0	2	0	2	0
SRRM2	SRm300	Q9UQ35	16p13.3	T	1655	13261649	human	299.62	-	sPEGssstEssPEHP	0	4	0	4	0
SRRM2	SRm300	Q9UQ35	16p13.3	S	1657	476645	human	299.62	-	EGssstEssPEHPPK	0	9	0	9	0
SRRM2	SRm300	Q9UQ35	16p13.3	S	1658	476646	human	299.62	-	GssstEssPEHPPKS	0	8	2	10	0
SRRM2	SRm300	Q9UQ35	16p13.3	S	1672	3892358	human	299.62	-	SRTARRGsRssPEPK	0	7	5	12	0
SRRM2	SRm300	Q9UQ35	16p13.3	S	1674	7101306	human	299.62	-	TARRGsRssPEPKtK	0	7	5	12	0
SRRM2	SRm300	Q9UQ35	16p13.3	S	1675	453313	human	299.62	-	ARRGsRssPEPKtKs	0	10	5	15	0
SRRM2	SRm300	Q9UQ35	16p13.3	T	1680	7990146	human	299.62	-	RssPEPKtKsRtPPR	0	1	3	4	0
SRRM2	SRm300	Q9UQ35	16p13.3	S	1682	476647	human	299.62	-	sPEPKtKsRtPPRRR	0	5	7	12	0
SRRM2	SRm300	Q9UQ35	16p13.3	T	1684	476673	human	299.62	-	EPKtKsRtPPRRRss	0	6	19	25	0
SRRM2	SRm300	Q9UQ35	16p13.3	S	1690	465932	human	299.62	-	RtPPRRRssRssPEL	0	7	6	13	0
SRRM2	SRm300	Q9UQ35	16p13.3	S	1691	465933	human	299.62	-	tPPRRRssRssPELt	0	19	28	47	0
SRRM2	SRm300	Q9UQ35	16p13.3	S	1693	453314	human	299.62	-	PRRRssRssPELtRK	0	20	19	39	0
SRRM2	SRm300	Q9UQ35	16p13.3	S	1694	453315	human	299.62	-	RRRssRssPELtRKA	0	34	29	63	0
SRRM2	SRm300	Q9UQ35	16p13.3	T	1698	3216504	human	299.62	-	sRssPELtRKARLSR	0	9	1	10	0
SRRM2	SRm300	Q9UQ35	16p13.3	S	1707	9764875	human	299.62	-	KARLSRRsRsAsSsP	0	3	0	3	0
SRRM2	SRm300	Q9UQ35	16p13.3	S	1709	479962	human	299.62	-	RLSRRsRsAsSsPEt	0	1	3	4	0
SRRM2	SRm300	Q9UQ35	16p13.3	S	1711	480009	human	299.62	-	SRRsRsAsSsPEtRs	0	3	4	7	0
SRRM2	SRm300	Q9UQ35	16p13.3	S	1713	453316	human	299.62	-	RsRsAsSsPEtRsRt	0	2	0	2	0
SRRM2	SRm300	Q9UQ35	16p13.3	T	1716	5203164	human	299.62	-	sAsSsPEtRsRtPPR	0	0	1	1	0
SRRM2	SRm300	Q9UQ35	16p13.3	S	1718	14580942	human	299.62	-	sSsPEtRsRtPPRHR	0	1	0	1	0
SRRM2	SRm300	Q9UQ35	16p13.3	T	1720	3951990	human	299.62	-	sPEtRsRtPPRHRRs	0	1	9	10	0
SRRM2	SRm300	Q9UQ35	16p13.3	S	1727	453317	human	299.62	-	tPPRHRRsPsVssPE	0	25	5	30	0
SRRM2	SRm300	Q9UQ35	16p13.3	S	1729	453318	human	299.62	-	PRHRRsPsVssPEPA	0	22	11	33	0
SRRM2	SRm300	Q9UQ35	16p13.3	S	1731	453319	human	299.62	-	HRRsPsVssPEPAEK	0	24	4	28	0
SRRM2	SRm300	Q9UQ35	16p13.3	S	1732	465934	human	299.62	-	RRsPsVssPEPAEKs	0	17	4	21	0
SRRM2	SRm300	Q9UQ35	16p13.3	S	1739	18503183	human	299.62	-	sPEPAEKsRSsRRRR	0	0	1	1	0
SRRM2	SRm300	Q9UQ35	16p13.3	S	1742	8096647	human	299.62	-	PAEKsRSsRRRRsAS	0	0	3	3	0
SRRM2	SRm300	Q9UQ35	16p13.3	S	1747	3895384	human	299.62	-	RSsRRRRsASsPRTK	0	0	3	3	0
SRRM2	SRm300	Q9UQ35	16p13.3	S	1750	8096652	human	299.62	-	RRRRsASsPRTKTTs	0	0	3	3	0
SRRM2	SRm300	Q9UQ35	16p13.3	S	1757	17543745	human	299.62	-	sPRTKTTsRRGRsPs	0	0	1	1	0
SRRM2	SRm300	Q9UQ35	16p13.3	S	1762	470848	human	299.62	-	TTsRRGRsPsPKPRG	0	16	5	21	0
SRRM2	SRm300	Q9UQ35	16p13.3	S	1764	470849	human	299.62	-	sRRGRsPsPKPRGLQ	0	15	5	20	0
SRRM2	SRm300	Q9UQ35	16p13.3	S	1773	23148444	human	299.62	-	KPRGLQRsRSRSRRE	0	0	3	3	0
SRRM2	SRm300	Q9UQ35	16p13.3	T	1784	23148602	human	299.62	-	SRREKTRtTRRRDRs	0	0	1	1	0
SRRM2	SRm300	Q9UQ35	16p13.3	S	1791	7101254	human	299.62	-	tTRRRDRsGssQsTS	0	0	1	1	0
SRRM2	SRm300	Q9UQ35	16p13.3	S	1793	7101258	human	299.62	-	RRRDRsGssQsTSRR	0	0	1	1	0
SRRM2	SRm300	Q9UQ35	16p13.3	S	1794	7101262	human	299.62	-	RRDRsGssQsTSRRR	0	0	1	1	0
SRRM2	SRm300	Q9UQ35	16p13.3	S	1796	23148447	human	299.62	-	DRsGssQsTSRRRQR	0	0	1	1	0
SRRM2	SRm300	Q9UQ35	16p13.3	S	1818	4753719	human	299.62	-	TRRRRGGsGyHsRsP	0	9	13	22	0
SRRM2	SRm300	Q9UQ35	16p13.3	Y	1820	14581021	human	299.62	-	RRRGGsGyHsRsPAR	0	1	0	1	0
SRRM2	SRm300	Q9UQ35	16p13.3	S	1822	4753725	human	299.62	-	RGGsGyHsRsPARQE	0	12	32	44	0
SRRM2	SRm300	Q9UQ35	16p13.3	S	1824	3842920	human	299.62	-	GsGyHsRsPARQEss	0	13	33	46	0
SRRM2	SRm300	Q9UQ35	16p13.3	S	1830	4944643	human	299.62	-	RsPARQEssRTsSRR	0	0	15	15	0
SRRM2	SRm300	Q9UQ35	16p13.3	S	1831	11092859	human	299.62	-	sPARQEssRTsSRRR	0	0	2	2	0
SRRM2	SRm300	Q9UQ35	16p13.3	S	1834	11092864	human	299.62	-	RQEssRTsSRRRRGR	0	0	1	1	0
SRRM2	SRm300	Q9UQ35	16p13.3	S	1842	481398	human	299.62	-	SRRRRGRsRtPPtsR	0	10	10	20	0
SRRM2	SRm300	Q9UQ35	16p13.3	T	1844	453372	human	299.62	-	RRRGRsRtPPtsRKR	0	11	16	27	0
SRRM2	SRm300	Q9UQ35	16p13.3	T	1847	14580933	human	299.62	-	GRsRtPPtsRKRsRs	0	2	5	7	0
SRRM2	SRm300	Q9UQ35	16p13.3	S	1848	453320	human	299.62	-	RsRtPPtsRKRsRsR	0	7	4	11	0
SRRM2	SRm300	Q9UQ35	16p13.3	S	1852	4753731	human	299.62	-	PPtsRKRsRsRtsPA	0	7	3	10	0
SRRM2	SRm300	Q9UQ35	16p13.3	S	1854	3216405	human	299.62	-	tsRKRsRsRtsPAPW	0	20	3	23	0
SRRM2	SRm300	Q9UQ35	16p13.3	T	1856	3216507	human	299.62	-	RKRsRsRtsPAPWKR	0	12	4	16	0
SRRM2	SRm300	Q9UQ35	16p13.3	S	1857	3216408	human	299.62	-	KRsRsRtsPAPWKRs	0	24	8	32	0
SRRM2	SRm300	Q9UQ35	16p13.3	S	1864	465935	human	299.62	-	sPAPWKRsRsRAsPA	0	5	5	10	0
SRRM2	SRm300	Q9UQ35	16p13.3	S	1866	465936	human	299.62	-	APWKRsRsRAsPAtH	0	9	29	38	0
SRRM2	SRm300	Q9UQ35	16p13.3	S	1869	465937	human	299.62	-	KRsRsRAsPAtHRRs	0	9	30	39	0
SRRM2	SRm300	Q9UQ35	16p13.3	T	1872	14580918	human	299.62	-	RsRAsPAtHRRsRsR	0	9	3	12	0
SRRM2	SRm300	Q9UQ35	16p13.3	S	1876	465938	human	299.62	-	sPAtHRRsRsRtPLI	0	20	74	94	0
SRRM2	SRm300	Q9UQ35	16p13.3	S	1878	465939	human	299.62	-	AtHRRsRsRtPLIsR	0	25	76	101	0
SRRM2	SRm300	Q9UQ35	16p13.3	T	1880	453373	human	299.62	-	HRRsRsRtPLIsRRR	0	27	81	108	0
SRRM2	SRm300	Q9UQ35	16p13.3	S	1884	6226942	human	299.62	-	RsRtPLIsRRRsRsR	0	9	0	9	0
SRRM2	SRm300	Q9UQ35	16p13.3	S	1888	7101302	human	299.62	-	PLIsRRRsRsRtsPV	0	7	1	8	0
SRRM2	SRm300	Q9UQ35	16p13.3	S	1890	465940	human	299.62	-	IsRRRsRsRtsPVsR	0	9	21	30	0
SRRM2	SRm300	Q9UQ35	16p13.3	T	1892	6421181	human	299.62	-	RRRsRsRtsPVsRRR	0	4	6	10	0
SRRM2	SRm300	Q9UQ35	16p13.3	S	1893	7101270	human	299.62	-	RRsRsRtsPVsRRRs	0	14	23	37	0
SRRM2	SRm300	Q9UQ35	16p13.3	S	1896	7101354	human	299.62	-	RsRtsPVsRRRsRsR	0	3	1	4	0
SRRM2	SRm300	Q9UQ35	16p13.3	S	1900	14580961	human	299.62	-	sPVsRRRsRsRtsVt	0	4	0	4	0
SRRM2	SRm300	Q9UQ35	16p13.3	S	1902	10789157	human	299.62	-	VsRRRsRsRtsVtRR	0	5	1	6	0
SRRM2	SRm300	Q9UQ35	16p13.3	T	1904	6421201	human	299.62	-	RRRsRsRtsVtRRRs	0	1	1	2	0
SRRM2	SRm300	Q9UQ35	16p13.3	S	1905	18016237	human	299.62	-	RRsRsRtsVtRRRsR	0	5	0	5	0
SRRM2	SRm300	Q9UQ35	16p13.3	T	1907	18913907	human	299.62	-	sRsRtsVtRRRsRsR	0	1	0	1	0
SRRM2	SRm300	Q9UQ35	16p13.3	S	1911	465941	human	299.62	-	tsVtRRRsRsRAsPV	0	5	16	21	0
SRRM2	SRm300	Q9UQ35	16p13.3	S	1913	465942	human	299.62	-	VtRRRsRsRAsPVsR	0	11	36	47	0
SRRM2	SRm300	Q9UQ35	16p13.3	S	1916	465943	human	299.62	-	RRsRsRAsPVsRRRs	0	16	58	74	0
SRRM2	SRm300	Q9UQ35	16p13.3	S	1919	14580930	human	299.62	-	RsRAsPVsRRRsRsR	0	5	0	5	0
SRRM2	SRm300	Q9UQ35	16p13.3	S	1923	476648	human	299.62	-	sPVsRRRsRsRtPPV	0	17	42	59	0
SRRM2	SRm300	Q9UQ35	16p13.3	S	1925	476649	human	299.62	-	VsRRRsRsRtPPVtR	0	28	49	77	0
SRRM2	SRm300	Q9UQ35	16p13.3	T	1927	453374	human	299.62	-	RRRsRsRtPPVtRRR	0	30	48	78	0
SRRM2	SRm300	Q9UQ35	16p13.3	T	1931	14580909	human	299.62	-	RsRtPPVtRRRsRsR	0	4	7	11	0
SRRM2	SRm300	Q9UQ35	16p13.3	S	1935	18016239	human	299.62	-	PPVtRRRsRsRtPtT	0	3	3	6	0
SRRM2	SRm300	Q9UQ35	16p13.3	S	1937	6421161	human	299.62	-	VtRRRsRsRtPtTRR	0	5	3	8	0
SRRM2	SRm300	Q9UQ35	16p13.3	T	1939	6421197	human	299.62	-	RRRsRsRtPtTRRRs	0	4	2	6	0
SRRM2	SRm300	Q9UQ35	16p13.3	T	1941	23148605	human	299.62	-	RsRsRtPtTRRRsRs	0	0	3	3	0
SRRM2	SRm300	Q9UQ35	16p13.3	S	1946	476650	human	299.62	-	tPtTRRRsRsRtPPV	0	17	42	59	0
SRRM2	SRm300	Q9UQ35	16p13.3	S	1948	476651	human	299.62	-	tTRRRsRsRtPPVtR	0	28	49	77	0
SRRM2	SRm300	Q9UQ35	16p13.3	T	1950	453375	human	299.62	-	RRRsRsRtPPVtRRR	0	30	48	78	0
SRRM2	SRm300	Q9UQ35	16p13.3	T	1954	14580912	human	299.62	-	RsRtPPVtRRRsRsR	0	4	7	11	0
SRRM2	SRm300	Q9UQ35	16p13.3	S	1958	476652	human	299.62	-	PPVtRRRsRsRtPPV	0	17	42	59	0
SRRM2	SRm300	Q9UQ35	16p13.3	S	1960	476653	human	299.62	-	VtRRRsRsRtPPVtR	0	28	49	77	0
SRRM2	SRm300	Q9UQ35	16p13.3	T	1962	453376	human	299.62	-	RRRsRsRtPPVtRRR	0	30	48	78	0
SRRM2	SRm300	Q9UQ35	16p13.3	T	1966	14580915	human	299.62	-	RsRtPPVtRRRsRsR	0	4	7	11	0
SRRM2	SRm300	Q9UQ35	16p13.3	S	1970	3216411	human	299.62	-	PPVtRRRsRsRtsPI	0	9	6	15	0
SRRM2	SRm300	Q9UQ35	16p13.3	S	1972	470139	human	299.62	-	VtRRRsRsRtsPItR	0	14	6	20	0
SRRM2	SRm300	Q9UQ35	16p13.3	T	1974	476775	human	299.62	-	RRRsRsRtsPItRRR	0	6	5	11	0
SRRM2	SRm300	Q9UQ35	16p13.3	S	1975	481399	human	299.62	-	RRsRsRtsPItRRRs	0	25	8	33	0
SRRM2	SRm300	Q9UQ35	16p13.3	T	1978	9764855	human	299.62	-	RsRtsPItRRRsRsR	0	3	0	3	0
SRRM2	SRm300	Q9UQ35	16p13.3	S	1982	465944	human	299.62	-	sPItRRRsRsRtsPV	0	8	27	35	0
SRRM2	SRm300	Q9UQ35	16p13.3	S	1984	465945	human	299.62	-	ItRRRsRsRtsPVtR	0	13	53	66	0
SRRM2	SRm300	Q9UQ35	16p13.3	T	1986	453377	human	299.62	-	RRRsRsRtsPVtRRR	0	6	10	16	0
SRRM2	SRm300	Q9UQ35	16p13.3	S	1987	453321	human	299.62	-	RRsRsRtsPVtRRRs	0	21	92	113	0
SRRM2	SRm300	Q9UQ35	16p13.3	T	1990	9764859	human	299.62	-	RsRtsPVtRRRsRsR	0	2	2	4	0
SRRM2	SRm300	Q9UQ35	16p13.3	S	1994	7101330	human	299.62	-	sPVtRRRsRsRtsPV	0	8	27	35	0
SRRM2	SRm300	Q9UQ35	16p13.3	S	1996	6421165	human	299.62	-	VtRRRsRsRtsPVtR	0	13	53	66	0
SRRM2	SRm300	Q9UQ35	16p13.3	T	1998	453378	human	299.62	-	RRRsRsRtsPVtRRR	0	6	10	16	0
SRRM2	SRm300	Q9UQ35	16p13.3	S	1999	453322	human	299.62	-	RRsRsRtsPVtRRRs	0	21	92	113	0
SRRM2	SRm300	Q9UQ35	16p13.3	T	2002	9764863	human	299.62	-	RsRtsPVtRRRsRsR	0	2	2	4	0
SRRM2	SRm300	Q9UQ35	16p13.3	S	2006	7101334	human	299.62	-	sPVtRRRsRsRtsPV	0	8	27	35	0
SRRM2	SRm300	Q9UQ35	16p13.3	S	2008	465946	human	299.62	-	VtRRRsRsRtsPVtR	0	13	53	66	0
SRRM2	SRm300	Q9UQ35	16p13.3	T	2010	453379	human	299.62	-	RRRsRsRtsPVtRRR	0	6	10	16	0
SRRM2	SRm300	Q9UQ35	16p13.3	S	2011	453323	human	299.62	-	RRsRsRtsPVtRRRs	0	21	92	113	0
SRRM2	SRm300	Q9UQ35	16p13.3	T	2014	9764867	human	299.62	-	RsRtsPVtRRRsRsR	0	2	2	4	0
SRRM2	SRm300	Q9UQ35	16p13.3	S	2018	468845	human	299.62	-	sPVtRRRsRsRtPPA	0	16	23	39	0
SRRM2	SRm300	Q9UQ35	16p13.3	S	2020	468846	human	299.62	-	VtRRRsRsRtPPAIR	0	18	30	48	0
SRRM2	SRm300	Q9UQ35	16p13.3	T	2022	454667	human	299.62	-	RRRsRsRtPPAIRRR	0	19	32	51	0
SRRM2	SRm300	Q9UQ35	16p13.3	S	2030	468847	human	299.62	-	PPAIRRRsRsRtPLL	0	20	66	86	0
SRRM2	SRm300	Q9UQ35	16p13.3	S	2032	459984	human	299.62	-	AIRRRsRsRtPLLPR	0	36	82	118	0
SRRM2	SRm300	Q9UQ35	16p13.3	T	2034	459986	human	299.62	-	RRRsRsRtPLLPRKR	0	37	83	120	0
SRRM2	SRm300	Q9UQ35	16p13.3	S	2042	465947	human	299.62	-	PLLPRKRsRsRsPLA	0	20	17	37	0
SRRM2	SRm300	Q9UQ35	16p13.3	S	2044	453324	human	299.62	-	LPRKRsRsRsPLAIR	0	42	44	86	0
SRRM2	SRm300	Q9UQ35	16p13.3	S	2046	453325	human	299.62	-	RKRsRsRsPLAIRRR	0	43	44	87	0
SRRM2	SRm300	Q9UQ35	16p13.3	S	2054	14580973	human	299.62	-	PLAIRRRsRsRtPRt	0	2	7	9	0
SRRM2	SRm300	Q9UQ35	16p13.3	S	2056	14580976	human	299.62	-	AIRRRsRsRtPRtAR	0	1	7	8	0
SRRM2	SRm300	Q9UQ35	16p13.3	T	2058	14580979	human	299.62	-	RRRsRsRtPRtARGK	0	3	7	10	0
SRRM2	SRm300	Q9UQ35	16p13.3	T	2061	18016242	human	299.62	-	sRsRtPRtARGKRsL	0	1	0	1	0
SRRM2	SRm300	Q9UQ35	16p13.3	S	2067	459985	human	299.62	-	RtARGKRsLtRsPPA	0	30	53	83	0
SRRM2	SRm300	Q9UQ35	16p13.3	T	2069	459987	human	299.62	-	ARGKRsLtRsPPAIR	0	29	52	81	0
SRRM2	SRm300	Q9UQ35	16p13.3	S	2071	453326	human	299.62	-	GKRsLtRsPPAIRRR	0	35	56	91	0
SRRM2	SRm300	Q9UQ35	16p13.3	S	2079	15428494	human	299.62	-	PPAIRRRsAsGsSSD	0	0	3	3	0
SRRM2	SRm300	Q9UQ35	16p13.3	S	2081	7830654	human	299.62	-	AIRRRsAsGsSSDRs	0	0	3	3	0
SRRM2	SRm300	Q9UQ35	16p13.3	S	2083	34425958	human	299.62	-	RRRsAsGsSSDRsRs	0	0	1	1	0
SRRM2	SRm300	Q9UQ35	16p13.3	S	2088	15428497	human	299.62	-	sGsSSDRsRsAtPPA	0	0	2	2	0
SRRM2	SRm300	Q9UQ35	16p13.3	S	2090	7830659	human	299.62	-	sSSDRsRsAtPPAtR	0	6	2	8	0
SRRM2	SRm300	Q9UQ35	16p13.3	T	2092	453380	human	299.62	-	SDRsRsAtPPAtRNH	0	9	2	11	0
SRRM2	SRm300	Q9UQ35	16p13.3	T	2096	7830664	human	299.62	-	RsAtPPAtRNHsGsR	0	1	0	1	0
SRRM2	SRm300	Q9UQ35	16p13.3	S	2100	457065	human	299.62	-	PPAtRNHsGsRtPPV	0	40	227	267	0
SRRM2	SRm300	Q9UQ35	16p13.3	S	2102	457066	human	299.62	-	AtRNHsGsRtPPVAL	0	40	225	265	0
SRRM2	SRm300	Q9UQ35	16p13.3	T	2104	453381	human	299.62	-	RNHsGsRtPPVALNs	0	48	238	286	0
SRRM2	SRm300	Q9UQ35	16p13.3	S	2111	9165237	human	299.62	-	tPPVALNssRMsCFs	0	2	5	7	0
SRRM2	SRm300	Q9UQ35	16p13.3	S	2112	9764879	human	299.62	-	PPVALNssRMsCFsR	0	1	2	3	0
SRRM2	SRm300	Q9UQ35	16p13.3	S	2115	9165242	human	299.62	-	ALNssRMsCFsRPsM	0	7	2	9	0
SRRM2	SRm300	Q9UQ35	16p13.3	S	2118	3216414	human	299.62	-	ssRMsCFsRPsMsPt	0	15	7	22	0
SRRM2	SRm300	Q9UQ35	16p13.3	S	2121	468848	human	299.62	-	MsCFsRPsMsPtPLD	0	33	91	124	0
SRRM2	SRm300	Q9UQ35	16p13.3	S	2123	468849	human	299.62	-	CFsRPsMsPtPLDrC	0	41	147	188	0
SRRM2	SRm300	Q9UQ35	16p13.3	T	2125	3216510	human	299.62	-	sRPsMsPtPLDrCRs	0	10	20	30	0
SRRM2	SRm300	Q9UQ35	16p13.3	S	2132	468850	human	299.62	-	tPLDrCRsPGMLEPL	0	48	174	222	0
SRRM2	SRm300	Q9UQ35	16p13.3	T	2144	3216513	human	299.62	-	EPLGSSRtPMsVLQQ	0	7	1	8	0
SRRM2	SRm300	Q9UQ35	16p13.3	S	2147	30963433	human	299.62	-	GSSRtPMsVLQQAGG	0	2	0	2	0
SRRM2	SRm300	Q9UQ35	16p13.3	S	2155	23148450	human	299.62	-	VLQQAGGsMMDGPGP	0	4	1	5	0
SRRM2	SRm300	Q9UQ35	16p13.3	S	2171	56676363	human	299.62	-	IPDHQRTsVPENHAQ	0	1	0	1	0
SRRM2	SRm300	Q9UQ35	16p13.3	T	2186	34551188	human	299.62	-	SRIALALtAISLGtA	0	0	1	1	0
SRRM2	SRm300	Q9UQ35	16p13.3	T	2192	23148607	human	299.62	-	LtAISLGtArPPPSM	0	0	1	1	0
SRRM2	SRm300	Q9UQ35	16p13.3	S	2200	34551191	human	299.62	-	ArPPPSMsAAGLAAr	0	0	1	1	0
SRRM2	SRm300	Q9UQ35	16p13.3	S	2209	15406293	human	299.62	-	AGLAArMsQVPAPVP	0	4	12	16	0
SRRM2	SRm300	Q9UQ35	16p13.3	S	2219	31069144	human	299.62	-	PAPVPLMsLrtAPAA	0	1	0	1	0
SRRM2	SRm300	Q9UQ35	16p13.3	T	2222	34360401	human	299.62	-	VPLMsLrtAPAANLA	0	0	1	1	0
SRRM2	SRm300	Q9UQ35	16p13.3	S	2230	34360404	human	299.62	-	APAANLAsrIPAAsA	0	0	1	1	0
SRRM2	SRm300	Q9UQ35	16p13.3	S	2236	23148453	human	299.62	-	AsrIPAAsAAAMNLA	0	1	2	3	0
SRRM2	SRm300	Q9UQ35	16p13.3	S	2244	454669	human	299.62	-	AAAMNLAsArtPAIP	0	2	0	2	0
SRRM2	SRm300	Q9UQ35	16p13.3	T	2247	15415388	human	299.62	-	MNLAsArtPAIPtAV	0	5	2	7	0
SRRM2	SRm300	Q9UQ35	16p13.3	T	2252	28846299	human	299.62	-	ArtPAIPtAVNLADS	0	1	0	1	0
SRRM2	SRm300	Q9UQ35	16p13.3	T	2261	3216516	human	299.62	-	VNLADSrtPAAAAAM	0	3	2	5	0
SRRM2	SRm300	Q9UQ35	16p13.3	S	2272	453327	human	299.62	-	AAAMNLAsPrTAVAP	0	58	180	238	0
SRRM2	SRm300	Q9UQ35	16p13.3	S	2280	28846295	human	299.62	-	PrTAVAPsAVNLADP	0	2	0	2	0
SRRM2	SRm300	Q9UQ35	16p13.3	T	2289	449384	human	299.62	-	VNLADPrtPtAPAVN	0	23	184	207	0
SRRM2	SRm300	Q9UQ35	16p13.3	T	2291	483913	human	299.62	-	LADPrtPtAPAVNLA	0	6	16	22	0
SRRM2	SRm300	Q9UQ35	16p13.3	T	2302	483498	human	299.62	-	VNLAGArtPAALAAL	0	8	2	10	0
SRRM2	SRm300	Q9UQ35	16p13.3	S	2310	3216420	human	299.62	-	PAALAALsLTGsGtP	0	3	0	3	0
SRRM2	SRm300	Q9UQ35	16p13.3	S	2314	3216426	human	299.62	-	AALsLTGsGtPPTAA	0	2	0	2	0
SRRM2	SRm300	Q9UQ35	16p13.3	T	2316	483914	human	299.62	-	LsLTGsGtPPTAANy	0	12	15	27	0
SRRM2	SRm300	Q9UQ35	16p13.3	Y	2323	474367	human	299.62	-	tPPTAANyPsSSRtP	0	1	1	2	0
SRRM2	SRm300	Q9UQ35	16p13.3	S	2325	34550975	human	299.62	-	PTAANyPsSSRtPQA	0	0	1	1	0
SRRM2	SRm300	Q9UQ35	16p13.3	T	2329	3216522	human	299.62	-	NyPsSSRtPQAPAsA	0	15	26	41	0
SRRM2	SRm300	Q9UQ35	16p13.3	S	2335	453328	human	299.62	-	RtPQAPAsANLVGPr	0	12	12	24	0
SRRM2	SRm300	Q9UQ35	16p13.3	S	2343	9322693	human	299.62	-	ANLVGPrsAHAtAPV	0	14	7	21	0
SRRM2	SRm300	Q9UQ35	16p13.3	T	2347	20805178	human	299.62	-	GPrsAHAtAPVNIAG	0	2	0	2	0
SRRM2	SRm300	Q9UQ35	16p13.3	S	2355	20805180	human	299.62	-	APVNIAGsrtAAALA	0	1	0	1	0
SRRM2	SRm300	Q9UQ35	16p13.3	T	2357	9764871	human	299.62	-	VNIAGsrtAAALAPA	0	0	1	1	0
SRRM2	SRm300	Q9UQ35	16p13.3	S	2365	483497	human	299.62	-	AAALAPAsLtsArMA	0	9	1	10	0
SRRM2	SRm300	Q9UQ35	16p13.3	T	2367	28029906	human	299.62	-	ALAPAsLtsArMAPA	0	1	0	1	0
SRRM2	SRm300	Q9UQ35	16p13.3	S	2368	31069234	human	299.62	-	LAPAsLtsArMAPAL	0	3	0	3	0
SRRM2	SRm300	Q9UQ35	16p13.3	S	2376	10801924	human	299.62	-	ArMAPALsGANLtsP	0	4	2	6	0
SRRM2	SRm300	Q9UQ35	16p13.3	T	2381	11537813	human	299.62	-	ALsGANLtsPrVPLs	0	10	5	15	0
SRRM2	SRm300	Q9UQ35	16p13.3	S	2382	453329	human	299.62	-	LsGANLtsPrVPLsA	0	41	117	158	0
SRRM2	SRm300	Q9UQ35	16p13.3	S	2388	15428491	human	299.62	-	tsPrVPLsAyErVsG	0	7	1	8	0
SRRM2	SRm300	Q9UQ35	16p13.3	Y	2390	464618	human	299.62	-	PrVPLsAyErVsGRt	0	7	149	156	0
SRRM2	SRm300	Q9UQ35	16p13.3	S	2394	14580906	human	299.62	-	LsAyErVsGRtsPPL	0	8	0	8	0
SRRM2	SRm300	Q9UQ35	16p13.3	T	2397	2527015	human	299.62	-	yErVsGRtsPPLLDR	0	21	1	22	0
SRRM2	SRm300	Q9UQ35	16p13.3	S	2398	453330	human	299.62	-	ErVsGRtsPPLLDRA	0	53	18	71	0
SRRM2	SRm300	Q9UQ35	16p13.3	S	2407	453331	human	299.62	-	PLLDRARsRtPPsAP	0	45	40	85	0
SRRM2	SRm300	Q9UQ35	16p13.3	T	2409	453382	human	299.62	-	LDRARsRtPPsAPsQ	0	44	84	128	0
SRRM2	SRm300	Q9UQ35	16p13.3	S	2412	465948	human	299.62	-	ARsRtPPsAPsQsRM	0	21	6	27	0
SRRM2	SRm300	Q9UQ35	16p13.3	S	2415	7101278	human	299.62	-	RtPPsAPsQsRMTsE	0	6	1	7	0
SRRM2	SRm300	Q9UQ35	16p13.3	S	2417	14581018	human	299.62	-	PPsAPsQsRMTsERA	0	10	4	14	0
SRRM2	SRm300	Q9UQ35	16p13.3	S	2421	17543741	human	299.62	-	PsQsRMTsERAPsPs	0	2	0	2	0
SRRM2	SRm300	Q9UQ35	16p13.3	S	2426	453332	human	299.62	-	MTsERAPsPssRMGQ	1	23	16	40	0
SRRM2	SRm300	Q9UQ35	16p13.3	S	2428	15415400	human	299.62	-	sERAPsPssRMGQAP	0	2	1	3	0
SRRM2	SRm300	Q9UQ35	16p13.3	S	2429	15723066	human	299.62	-	ERAPsPssRMGQAPs	0	4	0	4	0
SRRM2	SRm300	Q9UQ35	16p13.3	S	2436	482309	human	299.62	-	sRMGQAPsQsLLPPA	0	3	2	5	0
SRRM2	SRm300	Q9UQ35	16p13.3	S	2438	4753737	human	299.62	-	MGQAPsQsLLPPAQD	0	0	2	2	0
SRRM2	SRm300	Q9UQ35	16p13.3	S	2449	453333	human	299.62	-	PAQDQPRsPVPsAFs	0	49	177	226	0
SRRM2	SRm300	Q9UQ35	16p13.3	S	2453	482310	human	299.62	-	QPRsPVPsAFsDQsR	0	14	16	30	0
SRRM2	SRm300	Q9UQ35	16p13.3	S	2456	3216435	human	299.62	-	sPVPsAFsDQsRCLI	0	3	2	5	0
SRRM2	SRm300	Q9UQ35	16p13.3	S	2459	54471421	human	299.62	-	PsAFsDQsRCLIAQT	0	1	0	1	0
SRRM2	SRm300	Q9UQ35	16p13.3	T	2467	17551587	human	299.62	-	RCLIAQTtPVAGSQS	0	0	1	1	0
SRRM2	SRm300	Q9UQ35	16p13.3	S	2532	23148459	human	299.62	-	QPAKERRsSssssss	0	0	1	1	0
SRRM2	SRm300	Q9UQ35	16p13.3	S	2534	23148462	human	299.62	-	AKERRsSsssssssS	0	0	3	3	0
SRRM2	SRm300	Q9UQ35	16p13.3	S	2535	23148465	human	299.62	-	KERRsSsssssssSs	0	0	1	1	0
SRRM2	SRm300	Q9UQ35	16p13.3	S	2536	23148468	human	299.62	-	ERRsSsssssssSss	0	0	3	3	0
SRRM2	SRm300	Q9UQ35	16p13.3	S	2537	23148471	human	299.62	-	RRsSsssssssSsss	0	0	3	3	0
SRRM2	SRm300	Q9UQ35	16p13.3	S	2538	17554745	human	299.62	-	RsSsssssssSssss	0	1	1	2	0
SRRM2	SRm300	Q9UQ35	16p13.3	S	2539	25754811	human	299.62	-	sSsssssssSsssss	0	0	3	3	0
SRRM2	SRm300	Q9UQ35	16p13.3	S	2540	17554747	human	299.62	-	SsssssssSsssssS	0	0	1	1	0
SRRM2	SRm300	Q9UQ35	16p13.3	S	2542	23148474	human	299.62	-	ssssssSsssssSSS	0	0	3	3	0
SRRM2	SRm300	Q9UQ35	16p13.3	S	2543	23148477	human	299.62	-	sssssSsssssSSSs	0	0	2	2	0
SRRM2	SRm300	Q9UQ35	16p13.3	S	2544	23148480	human	299.62	-	ssssSsssssSSSss	0	0	2	2	0
SRRM2	SRm300	Q9UQ35	16p13.3	S	2545	23148483	human	299.62	-	sssSsssssSSSsss	0	0	1	1	0
SRRM2	SRm300	Q9UQ35	16p13.3	S	2546	23148486	human	299.62	-	ssSsssssSSSsssS	0	0	3	3	0
SRRM2	SRm300	Q9UQ35	16p13.3	S	2550	23148489	human	299.62	-	ssssSSSsssSSSSG	0	0	1	1	0
SRRM2	SRm300	Q9UQ35	16p13.3	S	2551	23148492	human	299.62	-	sssSSSsssSSSSGS	0	0	1	1	0
SRRM2	SRm300	Q9UQ35	16p13.3	S	2552	23148495	human	299.62	-	ssSSSsssSSSSGSS	0	0	1	1	0
SRRM2	SRm300	Q9UQ35	16p13.3	S	2563	34551146	human	299.62	-	SGSSSSDsEGSSLPV	0	0	1	1	0
SRRM2	SRm300	Q9UQ35	16p13.3	S	2581	453335	human	299.62	-	VALKRVPsPtPAPKE	0	50	61	111	0
SRRM2	SRm300	Q9UQ35	16p13.3	T	2583	468857	human	299.62	-	LKRVPsPtPAPKEAV	0	13	14	27	0
SRRM2	SRm300	Q9UQ35	16p13.3	T	2599	470864	human	299.62	-	EGRPPEPtPAkRKRR	0	18	4	22	0
SRRM2	SRm300	Q9UQ35	16p13.3	S	2607	23148498	human	299.62	-	PAkRKRRssssssss	0	0	2	2	0
SRRM2	SRm300	Q9UQ35	16p13.3	S	2608	23148501	human	299.62	-	AkRKRRssssssssS	0	0	1	1	0
SRRM2	SRm300	Q9UQ35	16p13.3	S	2609	23148504	human	299.62	-	kRKRRssssssssSs	0	0	4	4	0
SRRM2	SRm300	Q9UQ35	16p13.3	S	2610	23148507	human	299.62	-	RKRRssssssssSss	0	0	3	3	0
SRRM2	SRm300	Q9UQ35	16p13.3	S	2611	23148510	human	299.62	-	KRRssssssssSsss	0	0	3	3	0
SRRM2	SRm300	Q9UQ35	16p13.3	S	2612	23148513	human	299.62	-	RRssssssssSssss	0	0	4	4	0
SRRM2	SRm300	Q9UQ35	16p13.3	S	2613	23148516	human	299.62	-	RssssssssSsssss	0	1	3	4	0
SRRM2	SRm300	Q9UQ35	16p13.3	S	2614	23148519	human	299.62	-	ssssssssSssssss	0	0	3	3	0
SRRM2	SRm300	Q9UQ35	16p13.3	S	2616	23148522	human	299.62	-	ssssssSssssssss	0	0	3	3	0
SRRM2	SRm300	Q9UQ35	16p13.3	S	2617	23148525	human	299.62	-	sssssSssssssssS	0	0	2	2	0
SRRM2	SRm300	Q9UQ35	16p13.3	S	2618	23148528	human	299.62	-	ssssSssssssssSs	0	0	2	2	0
SRRM2	SRm300	Q9UQ35	16p13.3	S	2619	23148531	human	299.62	-	sssSssssssssSss	0	0	2	2	0
SRRM2	SRm300	Q9UQ35	16p13.3	S	2620	23148534	human	299.62	-	ssSssssssssSsss	0	0	2	2	0
SRRM2	SRm300	Q9UQ35	16p13.3	S	2621	23148537	human	299.62	-	sSssssssssSssss	0	0	1	1	0
SRRM2	SRm300	Q9UQ35	16p13.3	S	2622	23148540	human	299.62	-	SssssssssSsssss	0	0	1	1	0
SRRM2	SRm300	Q9UQ35	16p13.3	S	2623	23148543	human	299.62	-	ssssssssSssssss	0	0	2	2	0
SRRM2	SRm300	Q9UQ35	16p13.3	S	2625	23148546	human	299.62	-	ssssssSsssssssS	0	0	2	2	0
SRRM2	SRm300	Q9UQ35	16p13.3	S	2626	23148549	human	299.62	-	sssssSsssssssSS	0	1	2	3	0
SRRM2	SRm300	Q9UQ35	16p13.3	S	2627	23148552	human	299.62	-	ssssSsssssssSSs	0	0	2	2	0
SRRM2	SRm300	Q9UQ35	16p13.3	S	2628	23148555	human	299.62	-	sssSsssssssSSss	0	0	4	4	0
SRRM2	SRm300	Q9UQ35	16p13.3	S	2629	23148558	human	299.62	-	ssSsssssssSSsss	0	0	2	2	0
SRRM2	SRm300	Q9UQ35	16p13.3	S	2630	23148561	human	299.62	-	sSsssssssSSssss	0	0	1	1	0
SRRM2	SRm300	Q9UQ35	16p13.3	S	2631	34551450	human	299.62	-	SsssssssSSsssss	0	0	1	1	0
SRRM2	SRm300	Q9UQ35	16p13.3	S	2634	34551453	human	299.62	-	sssssSSssssssSS	0	0	1	1	0
SRRM2	SRm300	Q9UQ35	16p13.3	S	2635	23148564	human	299.62	-	ssssSSssssssSSs	0	0	1	1	0
SRRM2	SRm300	Q9UQ35	16p13.3	S	2636	23148567	human	299.62	-	sssSSssssssSSsS	0	0	1	1	0
SRRM2	SRm300	Q9UQ35	16p13.3	S	2637	23148570	human	299.62	-	ssSSssssssSSsSS	0	0	1	1	0
SRRM2	SRm300	Q9UQ35	16p13.3	S	2638	23148573	human	299.62	-	sSSssssssSSsSSs	0	0	2	2	0
SRRM2	SRm300	Q9UQ35	16p13.3	S	2639	23148576	human	299.62	-	SSssssssSSsSSss	0	1	1	2	0
SRRM2	SRm300	Q9UQ35	16p13.3	S	2642	23148579	human	299.62	-	sssssSSsSSsssSP	0	0	1	1	0
SRRM2	SRm300	Q9UQ35	16p13.3	S	2645	23148582	human	299.62	-	ssSSsSSsssSPsPA	0	0	3	3	0
SRRM2	SRm300	Q9UQ35	16p13.3	S	2646	34551456	human	299.62	-	sSSsSSsssSPsPAK	0	0	1	1	0
SRRM2	SRm300	Q9UQ35	16p13.3	S	2647	23148585	human	299.62	-	SSsSSsssSPsPAKP	0	0	1	1	0
SRRM2	SRm300	Q9UQ35	16p13.3	S	2650	23148588	human	299.62	-	SSsssSPsPAKPGPQ	0	0	1	1	0
SRRM2	SRm300	Q9UQ35	16p13.3	S	2664	7101350	human	299.62	-	QALPKPAsPKKPPPG	0	15	0	15	0
SRRM2	SRm300	Q9UQ35	16p13.3	S	2675	3216438	human	299.62	-	PPPGERRsRsPRkPI	0	7	1	8	0
SRRM2	SRm300	Q9UQ35	16p13.3	S	2677	3216441	human	299.62	-	PGERRsRsPRkPIDs	0	8	0	8	0
SRRM2	SRm300	Q9UQ35	16p13.3	S	2684	470850	human	299.62	-	sPRkPIDsLRDsRsL	0	13	2	15	0
SRRM2	SRm300	Q9UQ35	16p13.3	S	2688	470851	human	299.62	-	PIDsLRDsRsLsysP	0	27	3	30	0
SRRM2	SRm300	Q9UQ35	16p13.3	S	2690	465949	human	299.62	-	DsLRDsRsLsysPVE	0	29	3	32	0
SRRM2	SRm300	Q9UQ35	16p13.3	S	2692	453337	human	299.62	-	LRDsRsLsysPVERR	0	46	14	60	0
SRRM2	SRm300	Q9UQ35	16p13.3	Y	2693	468859	human	299.62	-	RDsRsLsysPVERRR	0	7	41	48	0
SRRM2	SRm300	Q9UQ35	16p13.3	S	2694	453338	human	299.62	-	DsRsLsysPVERRRP	0	50	18	68	0
SRRM2	SRm300	Q9UQ35	16p13.3	S	2702	470852	human	299.62	-	PVERRRPsPQPsPRD	0	50	61	111	0
SRRM2	SRm300	Q9UQ35	16p13.3	S	2706	470853	human	299.62	-	RRPsPQPsPRDQQSS	0	36	33	69	0
SRRM2	SRm300	Q9UQ35	16p13.3	S	2714	453339	human	299.62	-	PRDQQSSsSErGSRR	0	1	0	1	0
SRRM2	SRm300	Q9UQ35	16p13.3	S	2727	14567602	human	299.62	-	RRGQRGDsRsPSHKR	0	3	1	4	0
SRRM2	SRm300	Q9UQ35	16p13.3	S	2729	14567605	human	299.62	-	GQRGDsRsPSHKRRR	0	2	0	2	0
SRRM2	SRm300	Q9UQ35	16p13.3	T	2738	470865	human	299.62	-	SHKRRREtPsPRPMR	0	19	39	58	0
SRRM2	SRm300	Q9UQ35	16p13.3	S	2740	470854	human	299.62	-	KRRREtPsPRPMRHR	0	19	37	56	0
SRRM2	SRm300	Q9UQ35	16p13.3	S	2749	18016254	human	299.62	-	RPMRHRSsRsP____	0	1	0	1	0
SRRM2	SRm300	Q9UQ35	16p13.3	S	2751	15415397	human	299.62	-	MRHRSsRsP______	0	1	0	1	0
NEU3	NEU3	Q9UQ49	11q13.4	T	23	23254078	human	48.25	-	QEDDRGItyRIPALL	0	0	1	1	0
NEU3	NEU3	Q9UQ49	11q13.4	Y	24	23254082	human	48.25	-	EDDRGItyRIPALLy	0	0	1	1	0
NEU3	NEU3	Q9UQ49	11q13.4	Y	31	23254086	human	48.25	-	yRIPALLyIPPtHTF	0	0	1	1	0
NEU3	NEU3	Q9UQ49	11q13.4	T	35	23254090	human	48.25	-	ALLyIPPtHTFLAFA	0	0	1	1	0
NEU3	NEU3	Q9UQ49	11q13.4	Y	241	15226668	human	48.25	BNR_2	RAGHPVLyCsARTPN	0	0	35	35	0
NEU3	NEU3	Q9UQ49	11q13.4	S	243	3887826	human	48.25	BNR_2	GHPVLyCsARTPNRC	0	0	2	2	0
NEU3	NEU3	Q9UQ49	11q13.4	S	310	30976307	human	48.25	BNR_2	APTIQQSsPGSsLRL	0	4	0	4	0
NEU3	NEU3	Q9UQ49	11q13.4	S	314	34504409	human	48.25	BNR_2	QQSsPGSsLRLEEEA	0	1	0	1	0
NEU3	NEU3	Q9UQ49	11q13.4	Y	331	11176543	human	48.25	BNR_2	PSESWLLysHPtSRK	0	0	4	4	0
NEU3	NEU3	Q9UQ49	11q13.4	S	332	15412693	human	48.25	BNR_2	SESWLLysHPtSRKQ	0	0	1	1	0
NEU3	NEU3	Q9UQ49	11q13.4	T	335	23254094	human	48.25	BNR_2	WLLysHPtSRKQRVD	0	0	1	1	0
NEU3	NEU3	Q9UQ49	11q13.4	Y	346	450320	human	48.25	BNR_2	QRVDLGIyLNQTPLE	1	0	0	1	0
NEU3	NEU3	Q9UQ49	11q13.4	T	416	31880157	human	48.25	-	SHLQGDCtsPGRNPs	0	1	0	1	0
NEU3	NEU3	Q9UQ49	11q13.4	S	417	4275100	human	48.25	-	HLQGDCtsPGRNPsQ	0	3	0	3	0
NEU3	NEU3	Q9UQ49	11q13.4	S	423	15404906	human	48.25	-	tsPGRNPsQFkSN__	0	1	17	18	0
CNTN6	CNTN6	Q9UQ52	3p26.3	T	178	23094934	human	113.96	Ig_3	RRFVSQEtGNLyIAK	0	0	1	1	0
CNTN6	CNTN6	Q9UQ52	3p26.3	Y	182	23094937	human	113.96	Ig_3	SQEtGNLyIAKVEPS	0	0	1	1	0
CNTN6	CNTN6	Q9UQ52	3p26.3	Y	225	473119	human	113.96	-	TDGVMGEyEPKIEVR	0	0	1	1	0
CNTN6	CNTN6	Q9UQ52	3p26.3	Y	295	3920173	human	113.96	Ig_3	QQEDEGFyECIASNL	0	0	1	1	0
CNTN6	CNTN6	Q9UQ52	3p26.3	Y	315	3920178	human	113.96	-	AKGQLIFyAPPEWEQ	0	0	1	1	0
CNTN6	CNTN6	Q9UQ52	3p26.3	T	374	25287694	human	113.96	I-set	ENGTLIItMLNVsDS	0	0	1	1	0
CNTN6	CNTN6	Q9UQ52	3p26.3	S	379	25287700	human	113.96	I-set	IItMLNVsDSGVYQC	0	0	1	1	0
CNTN6	CNTN6	Q9UQ52	3p26.3	S	755	480426	human	113.96	-	WSKEKVSsVEssRFV	0	0	2	2	0
CNTN6	CNTN6	Q9UQ52	3p26.3	S	758	5864952	human	113.96	-	EKVSsVEssRFVYRN	0	0	2	2	0
CNTN6	CNTN6	Q9UQ52	3p26.3	S	759	5864957	human	113.96	-	KVSsVEssRFVYRNE	0	0	2	2	0
CNTN6	CNTN6	Q9UQ52	3p26.3	S	878	10405635	human	113.96	fn3	ANTIYFAsVRAyNTA	0	0	1	1	0
CNTN6	CNTN6	Q9UQ52	3p26.3	Y	882	14159712	human	113.96	fn3	YFAsVRAyNTAGTGP	0	2	0	2	0
CNTN6	CNTN6	Q9UQ52	3p26.3	T	897	10405639	human	113.96	-	SSPPVNVtTKKSPPS	0	0	1	1	0
CNTN6	CNTN6	Q9UQ52	3p26.3	T	928	25287697	human	113.96	-	LNWEHVKtMENESEV	0	0	1	1	0
MGAT4B	MGAT4B	Q9UQ53	5q35.3	T	187	23125560	human	63.2	Glyco_transf_54	IVVLIAEtDSQyTSA	0	0	1	1	0
MGAT4B	MGAT4B	Q9UQ53	5q35.3	Y	191	23125563	human	63.2	Glyco_transf_54	IAEtDSQyTSAVTEN	0	0	1	1	0
MGAT4B	MGAT4B	Q9UQ53	5q35.3	S	216	55380284	human	63.2	Glyco_transf_54	SGLLEVIsPSPHFYP	0	1	0	1	0
MGAT4B	MGAT4B	Q9UQ53	5q35.3	Y	262	23125566	human	63.2	Glyco_transf_54	YAQSKGIyyVQLEDD	0	0	1	1	0
MGAT4B	MGAT4B	Q9UQ53	5q35.3	Y	263	12298749	human	63.2	Glyco_transf_54	AQSKGIyyVQLEDDI	0	1	0	1	0
MGAT4B	MGAT4B	Q9UQ53	5q35.3	T	279	31825304	human	63.2	Glyco_transf_54	AKPNYLStMKNFALQ	0	1	0	1	0
MGAT4B	MGAT4B	Q9UQ53	5q35.3	S	404	27454213	human	63.2	-	VNPPAEVstSLKTyQ	0	1	0	1	0
MGAT4B	MGAT4B	Q9UQ53	5q35.3	T	405	54175452	human	63.2	-	NPPAEVstSLKTyQH	0	1	0	1	0
MGAT4B	MGAT4B	Q9UQ53	5q35.3	Y	410	54175455	human	63.2	-	VstSLKTyQHFTLEK	0	1	0	1	0
PSG11	PSG11	Q9UQ72	19q13.31	T	100	23135492	human	37.15	V-set	PAYSGREtVYSNASL	0	0	1	1	0
PSG11	PSG11	Q9UQ72	19q13.31	S	119	23135490	human	37.15	V-set	VTREDAGsYTLHIIK	0	0	1	1	0
PSG11	PSG11	Q9UQ72	19q13.31	T	317	23135494	human	37.15	Ig_2	EESSTSLtIRVIAPP	0	0	1	1	0
PSG8	PSG8	Q9UQ74	19q13.2	Y	271	23135548	human	47.77	-	PKSENYTyIWWLNGQ	0	0	1	1	0
PSG8	PSG8	Q9UQ74	19q13.2	S	279	23135542	human	47.77	-	IWWLNGQsLPVsPRV	0	0	1	1	0
PSG8	PSG8	Q9UQ74	19q13.2	S	283	23135544	human	47.77	-	NGQsLPVsPRVKRPI	0	0	1	1	0
PSG8	PSG8	Q9UQ74	19q13.2	T	301	50787540	human	47.77	-	ILILPSVtRNETGPY	0	1	0	1	0
PSG8	PSG8	Q9UQ74	19q13.2	S	399	25306512	human	47.77	Ig_2	YACSVRNsATGKESs	0	0	1	1	0
PSG8	PSG8	Q9UQ74	19q13.2	S	406	25306514	human	47.77	Ig_2	sATGKESsKsMTVKV	0	0	1	1	0
PSG8	PSG8	Q9UQ74	19q13.2	S	408	25306516	human	47.77	Ig_2	TGKESsKsMTVKVSG	0	0	1	1	0
PSG8	PSG8	Q9UQ74	19q13.2	S	421	23135546	human	47.77	-	SGKRIPVsLAIGI__	0	0	1	1	0
PA2G4	Ebp1	Q9UQ80	12q13.2	S	2	481169	human	43.79	-	______MsGEDEQQE	0	29	0	29	0
PA2G4	Ebp1	Q9UQ80	12q13.2	T	11	11537438	human	43.79	-	EDEQQEQtIAEDLVV	0	5	0	5	0
PA2G4	Ebp1	Q9UQ80	12q13.2	S	34	35542202	human	43.79	Peptidase_M24	IANrVLRsLVEASSS	1	0	0	1	0
PA2G4	Ebp1	Q9UQ80	12q13.2	S	44	23101515	human	43.79	Peptidase_M24	EASSSGVsVLSLCEK	0	0	1	1	0
PA2G4	Ebp1	Q9UQ80	12q13.2	T	60	25290160	human	43.79	Peptidase_M24	DAMIMEEtGkIFKKE	0	0	1	1	0
PA2G4	Ebp1	Q9UQ80	12q13.2	S	81	155354644	human	43.79	Peptidase_M24	IAFPTSIsVNNCVCH	0	1	0	1	0
PA2G4	Ebp1	Q9UQ80	12q13.2	S	90	23101518	human	43.79	Peptidase_M24	NNCVCHFsPLksDQD	0	1	1	2	0
PA2G4	Ebp1	Q9UQ80	12q13.2	S	94	31887012	human	43.79	Peptidase_M24	CHFsPLksDQDyILk	0	1	0	1	0
PA2G4	Ebp1	Q9UQ80	12q13.2	Y	98	10943315	human	43.79	Peptidase_M24	PLksDQDyILkEGDL	1	2	0	3	0
PA2G4	Ebp1	Q9UQ80	12q13.2	T	206	31885009	human	43.79	Peptidase_M24	kTIIQNPtDQQkKDH	0	1	0	1	0
PA2G4	Ebp1	Q9UQ80	12q13.2	Y	255	3425967	human	43.79	Peptidase_M24	kRDPSkQyGLkMktS	0	0	3	3	0
PA2G4	Ebp1	Q9UQ80	12q13.2	T	261	2303906	human	43.79	Peptidase_M24	QyGLkMktSRAFFsE	2	0	0	2	0
PA2G4	Ebp1	Q9UQ80	12q13.2	S	267	15176661	human	43.79	Peptidase_M24	ktSRAFFsEVErRFD	0	4	0	4	0
PA2G4	Ebp1	Q9UQ80	12q13.2	S	335	27447860	human	43.79	-	NGPMRITsGPFEPDL	0	2	0	2	0
PA2G4	Ebp1	Q9UQ80	12q13.2	S	345	31867255	human	43.79	-	FEPDLYksEMEVQDA	0	1	1	2	0
PA2G4	Ebp1	Q9UQ80	12q13.2	S	360	478276	human	43.79	-	ELkALLQssAsRKtQ	4	1	1	6	0
PA2G4	Ebp1	Q9UQ80	12q13.2	S	361	3216546	human	43.79	-	LkALLQssAsRKtQK	0	9	1	10	0
PA2G4	Ebp1	Q9UQ80	12q13.2	S	363	981405	human	43.79	-	ALLQssAsRKtQKKK	1	3	0	4	0
PA2G4	Ebp1	Q9UQ80	12q13.2	T	366	3850595	human	43.79	-	QssAsRKtQKKKKKk	1	0	4	5	0
PA2G4	Ebp1	Q9UQ80	12q13.2	S	375	27447864	human	43.79	-	KKKKKkAsktAENAt	0	2	0	2	0
PA2G4	Ebp1	Q9UQ80	12q13.2	T	377	31865754	human	43.79	-	KKKkAsktAENAtsG	0	2	0	2	0
PA2G4	Ebp1	Q9UQ80	12q13.2	T	382	14572751	human	43.79	-	sktAENAtsGEtLEE	0	2	0	2	0
PA2G4	Ebp1	Q9UQ80	12q13.2	S	383	9314421	human	43.79	-	ktAENAtsGEtLEEN	0	8	0	8	0
PA2G4	Ebp1	Q9UQ80	12q13.2	T	386	483915	human	43.79	-	ENAtsGEtLEENEAG	0	14	9	23	0
EXO1	EXO1	Q9UQ84	1q43	S	68	23103779	human	94.1	XPG_N	KFVNMLLsHGIKPIL	0	0	1	1	0
EXO1	EXO1	Q9UQ84	1q43	S	229	50323544	human	94.1	-	SGCDYLSsLRGIGLA	0	1	0	1	0
EXO1	EXO1	Q9UQ84	1q43	Y	271	40247683	human	94.1	-	NITVPEDyINGFIRA	0	1	0	1	0
EXO1	EXO1	Q9UQ84	1q43	Y	284	40247686	human	94.1	-	RANNTFLyQLVFDPI	0	1	0	1	0
EXO1	EXO1	Q9UQ84	1q43	S	353	50778345	human	94.1	-	AMPAHSRsHSWDDKT	0	1	0	1	0
EXO1	EXO1	Q9UQ84	1q43	Y	375	31086305	human	94.1	-	SSIWHRNysPRPESG	0	1	0	1	0
EXO1	EXO1	Q9UQ84	1q43	S	376	1240801	human	94.1	-	SIWHRNysPRPESGT	0	7	0	7	0
EXO1	EXO1	Q9UQ84	1q43	S	404	15403322	human	94.1	-	VGVERVIstkGLNLP	0	0	1	1	0
EXO1	EXO1	Q9UQ84	1q43	T	405	34364106	human	94.1	-	GVERVIstkGLNLPR	0	0	1	1	0
EXO1	EXO1	Q9UQ84	1q43	S	415	54476141	human	94.1	-	LNLPRKSsIVKRPRs	0	1	0	1	0
EXO1	EXO1	Q9UQ84	1q43	S	422	1240804	human	94.1	-	sIVKRPRsAELSEDD	0	5	0	5	0
EXO1	EXO1	Q9UQ84	1q43	S	454	1240800	human	94.1	-	SEGNKSLsFSEVFVP	1	2	0	3	0
EXO1	EXO1	Q9UQ84	1q43	T	475	15419431	human	94.1	-	TNKKSVStPPRtRNk	0	1	3	4	0
EXO1	EXO1	Q9UQ84	1q43	T	479	38489983	human	94.1	-	SVStPPRtRNkFATF	0	1	0	1	0
EXO1	EXO1	Q9UQ84	1q43	S	494	36275967	human	94.1	-	LQRKNEEsGAVVVPG	0	1	0	1	0
EXO1	EXO1	Q9UQ84	1q43	T	502	23103782	human	94.1	-	GAVVVPGtRSRFFCS	0	0	1	1	0
EXO1	EXO1	Q9UQ84	1q43	S	510	34363775	human	94.1	-	RSRFFCSsDsTDCVS	0	1	1	2	0
EXO1	EXO1	Q9UQ84	1q43	S	512	34363778	human	94.1	-	RFFCSsDsTDCVSNK	0	0	1	1	0
EXO1	EXO1	Q9UQ84	1q43	T	581	1240802	human	94.1	-	PDKATVFtDEESYSF	0	1	0	1	0
EXO1	EXO1	Q9UQ84	1q43	S	598	453870	human	94.1	-	SKFTRTIsPPTLGTL	0	13	0	13	0
EXO1	EXO1	Q9UQ84	1q43	S	610	12200903	human	94.1	-	GTLRSCFsWSGGLGD	0	5	3	8	0
EXO1	EXO1	Q9UQ84	1q43	T	621	1240808	human	94.1	-	GLGDFSRtPsPSPST	1	1	0	2	0
EXO1	EXO1	Q9UQ84	1q43	S	623	1240805	human	94.1	-	GDFSRtPsPSPSTAL	0	6	1	7	0
EXO1	EXO1	Q9UQ84	1q43	S	639	1240807	human	94.1	-	QFRRKSDsPTSLPEN	0	4	0	4	0
EXO1	EXO1	Q9UQ84	1q43	S	659	36404419	human	94.1	-	SQLKSEEssDDESHP	0	2	0	2	0
EXO1	EXO1	Q9UQ84	1q43	S	660	1240806	human	94.1	-	QLKSEEssDDESHPL	0	3	0	3	0
EXO1	EXO1	Q9UQ84	1q43	S	674	1240809	human	94.1	-	LREEACSsQSQESGE	0	1	0	1	0
EXO1	EXO1	Q9UQ84	1q43	S	700	36125765	human	94.1	-	SQCSSKDsDsEESDC	0	3	0	3	0
EXO1	EXO1	Q9UQ84	1q43	S	702	36275813	human	94.1	-	CSSKDsDsEESDCNI	0	3	0	3	0
EXO1	EXO1	Q9UQ84	1q43	S	714	482301	human	94.1	-	CNIKLLDsQSDQTSK	2	4	3	9	0
EXO1	EXO1	Q9UQ84	1q43	T	732	34500217	human	94.1	-	SHFSKKDtPLRNKVP	0	2	0	2	0
EXO1	EXO1	Q9UQ84	1q43	S	746	1240803	human	94.1	-	PGLYkSSsADsLStT	2	6	1	9	0
EXO1	EXO1	Q9UQ84	1q43	S	749	5262974	human	94.1	-	YkSSsADsLStTKIK	0	0	1	1	0
EXO1	EXO1	Q9UQ84	1q43	T	752	5262979	human	94.1	-	SsADsLStTKIKPLG	0	0	1	1	0
EXO1	EXO1	Q9UQ84	1q43	S	804	25291090	human	94.1	-	NFGFKKDsEKLPPCK	0	0	1	1	0
EXO1	EXO1	Q9UQ84	1q43	S	815	5802363	human	94.1	-	PPCKKPLsPVRDNIQ	0	6	3	9	0
EXO1	EXO1	Q9UQ84	1q43	T	824	3727709	human	94.1	-	VRDNIQLtPEAEEDI	0	2	3	5	0
CDK11A	CDK11A	Q9UQ88	1p36.33	S	47	3216555	human	91.36	-	DRDSKRDsLEEGELR	0	25	3	28	0
CDK11A	CDK11A	Q9UQ88	1p36.33	T	61	31890269	human	91.36	-	RDHCMEItIRNsPyR	0	5	0	5	0
CDK11A	CDK11A	Q9UQ88	1p36.33	S	65	3216561	human	91.36	-	MEItIRNsPyRREDs	0	13	4	17	0
CDK11A	CDK11A	Q9UQ88	1p36.33	Y	67	5584138	human	91.36	-	ItIRNsPyRREDsME	0	2	1	3	0
CDK11A	CDK11A	Q9UQ88	1p36.33	S	72	11078035	human	91.36	-	sPyRREDsMEDRGEE	0	9	3	12	0
CDK11A	CDK11A	Q9UQ88	1p36.33	S	200	36245207	human	91.36	-	REARREVsAHHRTMR	0	1	0	1	0
CDK11A	CDK11A	Q9UQ88	1p36.33	Y	210	9233462	human	91.36	-	HRTMREDysDkVKAs	0	0	8	8	0
CDK11A	CDK11A	Q9UQ88	1p36.33	S	211	50775470	human	91.36	-	RTMREDysDkVKAsH	0	2	0	2	0
CDK11A	CDK11A	Q9UQ88	1p36.33	S	217	23132150	human	91.36	-	ysDkVKAsHWsRsPP	0	1	1	2	0
CDK11A	CDK11A	Q9UQ88	1p36.33	S	220	23132152	human	91.36	-	kVKAsHWsRsPPRPP	0	3	1	4	0
CDK11A	CDK11A	Q9UQ88	1p36.33	S	222	18013835	human	91.36	-	KAsHWsRsPPRPPRE	0	12	2	14	0
CDK11A	CDK11A	Q9UQ88	1p36.33	S	265	18013837	human	91.36	-	MEERDLLsDLQDIsD	0	14	0	14	0
CDK11A	CDK11A	Q9UQ88	1p36.33	S	271	3216549	human	91.36	-	LsDLQDIsDsERKTS	0	46	6	52	0
CDK11A	CDK11A	Q9UQ88	1p36.33	S	273	3216552	human	91.36	-	DLQDIsDsERKTSSA	0	5	0	5	0
CDK11A	CDK11A	Q9UQ88	1p36.33	S	346	41451225	human	91.36	-	EVSEEEMsEDEEREN	0	1	0	1	0
CDK11A	CDK11A	Q9UQ88	1p36.33	S	369	23132154	human	91.36	-	ESRFDRDsGEsEEAE	0	1	1	2	0
CDK11A	CDK11A	Q9UQ88	1p36.33	S	372	23132156	human	91.36	-	FDRDsGEsEEAEEEV	0	0	1	1	0
CDK11A	CDK11A	Q9UQ88	1p36.33	S	398	34501402	human	91.36	-	EGDYVPDsPALLPIE	0	1	0	1	0
CDK11A	CDK11A	Q9UQ88	1p36.33	S	422	23132158	human	91.36	-	PALQGCRsVEEFQCL	0	6	1	7	0
CDK11A	CDK11A	Q9UQ88	1p36.33	T	436	27446025	human	91.36	Pkinase	LNRIEEGtyGVVyRA	0	2	0	2	0
CDK11A	CDK11A	Q9UQ88	1p36.33	Y	437	6153693	human	91.36	Pkinase	NRIEEGtyGVVyRAk	0	2	2	4	0
CDK11A	CDK11A	Q9UQ88	1p36.33	Y	441	5575742	human	91.36	Pkinase	EGtyGVVyRAkDkkT	0	0	6	6	0
CDK11A	CDK11A	Q9UQ88	1p36.33	Y	575	7323230	human	91.36	Pkinase	DFGLAREyGsPLKAy	0	2	0	2	0
CDK11A	CDK11A	Q9UQ88	1p36.33	S	577	3216558	human	91.36	Pkinase	GLAREyGsPLKAytP	0	20	11	31	0
CDK11A	CDK11A	Q9UQ88	1p36.33	Y	582	3216576	human	91.36	Pkinase	yGsPLKAytPVVVtQ	0	1	1	2	0
CDK11A	CDK11A	Q9UQ88	1p36.33	T	583	485426	human	91.36	Pkinase	GsPLKAytPVVVtQW	0	27	22	49	0
CDK11A	CDK11A	Q9UQ88	1p36.33	T	588	11128038	human	91.36	Pkinase	AytPVVVtQWYRAPE	0	0	1	1	0
CDK11A	CDK11A	Q9UQ88	1p36.33	T	663	34551099	human	91.36	Pkinase	LPVVkkMtFSEHPYN	0	0	1	1	0
CDK11A	CDK11A	Q9UQ88	1p36.33	S	701	27446027	human	91.36	Pkinase	YFPGRRIsAEDGLkH	0	4	0	4	0
CDK11A	CDK11A	Q9UQ88	1p36.33	T	714	35521302	human	91.36	-	kHEYFREtPLPIDPS	0	1	0	1	0
CDK11A	CDK11A	Q9UQ88	1p36.33	T	739	3216567	human	91.36	-	QQRVKRGtsPRPPEG	0	29	9	38	0
CDK11A	CDK11A	Q9UQ88	1p36.33	S	740	3216564	human	91.36	-	QRVKRGtsPRPPEGG	0	31	8	39	0
CDK11A	CDK11A	Q9UQ88	1p36.33	Y	750	7323232	human	91.36	-	PPEGGLGysQLGDDD	0	5	1	6	0
CDK11A	CDK11A	Q9UQ88	1p36.33	S	751	7323235	human	91.36	-	PEGGLGysQLGDDDL	0	9	1	10	0
CDK11A	CDK11A	Q9UQ88	1p36.33	T	761	3216570	human	91.36	-	GDDDLKEtGFHLtTT	0	1	0	1	0
CDK11A	CDK11A	Q9UQ88	1p36.33	T	766	40721391	human	91.36	-	KEtGFHLtTTNQGAs	0	1	0	1	0
CDK11A	CDK11A	Q9UQ88	1p36.33	S	773	36132976	human	91.36	-	tTTNQGAsAAGPGFs	0	1	0	1	0
CDK11A	CDK11A	Q9UQ88	1p36.33	S	780	36126362	human	91.36	-	sAAGPGFsLkF____	0	1	0	1	0
SPG7	SPG7	Q9UQ90	16q24.3	S	30	23147833	human	88.23	-	WGPGPAWsPGFPARP	0	0	1	1	0
SPG7	SPG7	Q9UQ90	16q24.3	S	166	23147830	human	88.23	FtsH_ext	STSGGSIsWNDFVHE	0	0	1	1	0
SPG7	SPG7	Q9UQ90	16q24.3	Y	195	23147835	human	88.23	FtsH_ext	ESDVVEVyLHPGAVV	0	0	3	3	0
SPG7	SPG7	Q9UQ90	16q24.3	S	330	15415318	human	88.23	-	EFVDYLKsPERFLQL	0	0	2	2	0
SPG7	SPG7	Q9UQ90	16q24.3	S	635	33526409	human	88.23	Peptidase_M41	MALGGRAsEALSFNE	0	1	0	1	0
CTNND2	CTNND2	Q9UQB3	5p15.2	S	43	25288334	human	132.66	-	NTSNGDGsETETTSA	0	0	1	1	0
CTNND2	CTNND2	Q9UQB3	5p15.2	S	201	27721770	human	132.66	-	QARATGQsFSQGTTS	0	2	0	2	0
CTNND2	CTNND2	Q9UQB3	5p15.2	S	267	480951	human	132.66	-	PAPPRGGsPLAAPQG	0	5	0	5	0
CTNND2	CTNND2	Q9UQB3	5p15.2	S	276	480952	human	132.66	-	LAAPQGGsPTKLQRG	0	5	0	5	0
CTNND2	CTNND2	Q9UQB3	5p15.2	S	285	4697560	human	132.66	-	TKLQRGGsAPEGATy	0	3	0	3	0
CTNND2	CTNND2	Q9UQB3	5p15.2	Y	292	462226	human	132.66	-	sAPEGATyAAPRGsS	0	4	12	16	0
CTNND2	CTNND2	Q9UQB3	5p15.2	S	298	10238809	human	132.66	-	TyAAPRGsSPKQsPs	0	0	1	1	0
CTNND2	CTNND2	Q9UQB3	5p15.2	S	303	14910701	human	132.66	-	RGsSPKQsPsRLAKS	0	0	1	1	0
CTNND2	CTNND2	Q9UQB3	5p15.2	S	305	15719840	human	132.66	-	sSPKQsPsRLAKSYS	0	1	0	1	0
CTNND2	CTNND2	Q9UQB3	5p15.2	Y	372	15499909	human	132.66	-	LVHASEQySKHSQEL	0	1	0	1	0
CTNND2	CTNND2	Q9UQB3	5p15.2	Y	380	4157131	human	132.66	-	SKHSQELyATATLQR	0	1	0	1	0
CTNND2	CTNND2	Q9UQB3	5p15.2	Y	399	4155463	human	132.66	-	AAGSRASySSQHGHL	0	1	2	3	0
CTNND2	CTNND2	Q9UQB3	5p15.2	S	415	456364	human	132.66	-	PELRALQsPEHHIDP	0	5	0	5	0
CTNND2	CTNND2	Q9UQB3	5p15.2	Y	424	461093	human	132.66	-	EHHIDPIyEDRVYQK	0	4	3	7	0
CTNND2	CTNND2	Q9UQB3	5p15.2	S	461	480954	human	132.66	-	RTSTAPSsPGVDSVP	0	1	0	1	0
CTNND2	CTNND2	Q9UQB3	5p15.2	S	474	482311	human	132.66	-	VPLQRTGsQHGPQNA	0	4	0	4	0
CTNND2	CTNND2	Q9UQB3	5p15.2	S	490	4697638	human	132.66	-	AATFQRAsYAAGPAs	0	2	0	2	0
CTNND2	CTNND2	Q9UQB3	5p15.2	S	497	19014177	human	132.66	-	sYAAGPAsNyADPyR	0	0	2	2	0
CTNND2	CTNND2	Q9UQB3	5p15.2	Y	499	461083	human	132.66	-	AAGPAsNyADPyRQL	0	4	20	24	0
CTNND2	CTNND2	Q9UQB3	5p15.2	Y	503	461084	human	132.66	-	AsNyADPyRQLQyCP	0	1	3	4	0
CTNND2	CTNND2	Q9UQB3	5p15.2	Y	508	4155475	human	132.66	-	DPyRQLQyCPsVEsP	0	0	1	1	0
CTNND2	CTNND2	Q9UQB3	5p15.2	S	511	4697650	human	132.66	-	RQLQyCPsVEsPysK	0	2	0	2	0
CTNND2	CTNND2	Q9UQB3	5p15.2	S	514	2047913	human	132.66	-	QyCPsVEsPysKSGP	0	2	0	2	0
CTNND2	CTNND2	Q9UQB3	5p15.2	Y	516	457854	human	132.66	-	CPsVEsPysKSGPAL	0	3	11	14	0
CTNND2	CTNND2	Q9UQB3	5p15.2	S	517	19014189	human	132.66	-	PsVEsPysKSGPALP	0	0	1	1	0
CTNND2	CTNND2	Q9UQB3	5p15.2	S	532	4697656	human	132.66	-	PEGTLARsPsIDsIQ	0	2	0	2	0
CTNND2	CTNND2	Q9UQB3	5p15.2	S	534	456365	human	132.66	-	GTLARsPsIDsIQkD	0	2	0	2	0
CTNND2	CTNND2	Q9UQB3	5p15.2	S	537	456366	human	132.66	-	ARsPsIDsIQkDPRE	0	2	0	2	0
CTNND2	CTNND2	Q9UQB3	5p15.2	Y	932	3416885	human	132.66	-	NkELIGkyAMRDLVH	0	0	1	1	0
CTNND2	CTNND2	Q9UQB3	5p15.2	S	1002	25288330	human	132.66	-	KSKGDKHsPKVVKAA	0	0	1	1	0
CTNND2	CTNND2	Q9UQB3	5p15.2	T	1042	9424068	human	132.66	-	HFVASSStIERDRQR	0	0	1	1	0
CTNND2	CTNND2	Q9UQB3	5p15.2	S	1060	456905	human	132.66	-	SSRTPSIsPVRVsPN	0	2	0	2	0
CTNND2	CTNND2	Q9UQB3	5p15.2	S	1065	480949	human	132.66	-	SIsPVRVsPNNRSAs	0	1	0	1	0
CTNND2	CTNND2	Q9UQB3	5p15.2	S	1072	480950	human	132.66	-	sPNNRSAsAPASPRE	0	1	0	1	0
CTNND2	CTNND2	Q9UQB3	5p15.2	Y	1090	473157	human	132.66	-	LKERKTDyECTGSNA	0	0	2	2	0
CTNND2	CTNND2	Q9UQB3	5p15.2	Y	1099	4155481	human	132.66	-	CTGSNATyHGAKGEH	0	1	0	1	0
CTNND2	CTNND2	Q9UQB3	5p15.2	T	1122	23096728	human	132.66	-	AQNTGIStLYRNsYG	0	0	1	1	0
CTNND2	CTNND2	Q9UQB3	5p15.2	S	1127	486026	human	132.66	-	IStLYRNsYGAPAED	0	1	0	1	0
CTNND2	CTNND2	Q9UQB3	5p15.2	Y	1154	461085	human	132.66	-	QEPSRKDyETyQPFQ	0	1	0	1	0
CTNND2	CTNND2	Q9UQB3	5p15.2	Y	1157	461086	human	132.66	-	SRKDyETyQPFQNST	0	1	7	8	0
CTNND2	CTNND2	Q9UQB3	5p15.2	S	1193	5444726	human	132.66	-	TMHLGLKsTGNyVDF	0	0	1	1	0
CTNND2	CTNND2	Q9UQB3	5p15.2	Y	1197	457855	human	132.66	-	GLKsTGNyVDFySAA	0	1	8	9	0
CTNND2	CTNND2	Q9UQB3	5p15.2	Y	1201	3416470	human	132.66	-	TGNyVDFySAARPyS	0	0	1	1	0
CTNND2	CTNND2	Q9UQB3	5p15.2	Y	1207	3416476	human	132.66	-	FySAARPySELNYET	0	0	1	1	0
CTNND2	CTNND2	Q9UQB3	5p15.2	Y	1217	3416482	human	132.66	-	LNYETSHyPASPDSW	0	0	1	1	0
BAIAP2	IRSp53	Q9UQB8	17q25.3	S	2	50781284	human	60.87	-	______MsLSRSEEM	0	1	0	1	0
BAIAP2	IRSp53	Q9UQB8	17q25.3	Y	17	15420406	human	60.87	IMD	HRLTENVyKTIMEQF	0	0	5	5	0
BAIAP2	IRSp53	Q9UQB8	17q25.3	Y	52	55380287	human	60.87	IMD	VTYAAKGyFDALVkM	0	1	0	1	0
BAIAP2	IRSp53	Q9UQB8	17q25.3	T	125	23116390	human	60.87	IMD	AALkKYQtEQRSKGD	0	0	1	1	0
BAIAP2	IRSp53	Q9UQB8	17q25.3	S	151	38484729	human	60.87	IMD	LRKKSQGsKNPQKyS	0	0	1	1	0
BAIAP2	IRSp53	Q9UQB8	17q25.3	Y	157	478269	human	60.87	IMD	GsKNPQKySDkELQy	0	1	0	1	0
BAIAP2	IRSp53	Q9UQB8	17q25.3	Y	164	458037	human	60.87	IMD	ySDkELQyIDAISNk	0	5	41	46	0
BAIAP2	IRSp53	Q9UQB8	17q25.3	Y	178	462534	human	60.87	IMD	kQGELENyVsDGYkT	0	2	5	7	0
BAIAP2	IRSp53	Q9UQB8	17q25.3	S	180	55380291	human	60.87	IMD	GELENyVsDGYkTAL	0	2	0	2	0
BAIAP2	IRSp53	Q9UQB8	17q25.3	T	188	56668753	human	60.87	IMD	DGYkTALtEERRRFC	0	1	0	1	0
BAIAP2	IRSp53	Q9UQB8	17q25.3	T	253	23116393	human	60.87	-	QVASNGAtLPsALsA	0	1	1	2	0
BAIAP2	IRSp53	Q9UQB8	17q25.3	S	256	2024433	human	60.87	-	SNGAtLPsALsAsKs	0	1	0	1	0
BAIAP2	IRSp53	Q9UQB8	17q25.3	S	259	2024437	human	60.87	-	AtLPsALsAsKsNLV	0	1	0	1	0
BAIAP2	IRSp53	Q9UQB8	17q25.3	S	261	23116381	human	60.87	-	LPsALsAsKsNLVIS	0	4	1	5	0
BAIAP2	IRSp53	Q9UQB8	17q25.3	S	263	15720788	human	60.87	-	sALsAsKsNLVISDP	0	3	0	3	0
BAIAP2	IRSp53	Q9UQB8	17q25.3	S	291	50781288	human	60.87	-	APFVGRMsAQEStPI	0	1	0	1	0
BAIAP2	IRSp53	Q9UQB8	17q25.3	T	296	3216588	human	60.87	-	RMsAQEStPIMNGVT	0	2	1	3	0
BAIAP2	IRSp53	Q9UQB8	17q25.3	Y	310	458038	human	60.87	-	TGPDGEDysPWADRK	1	4	19	24	0
BAIAP2	IRSp53	Q9UQB8	17q25.3	S	311	3216579	human	60.87	-	GPDGEDysPWADRKA	0	5	4	9	0
BAIAP2	IRSp53	Q9UQB8	17q25.3	S	323	481491	human	60.87	-	RKAAQPksLsPPQsQ	0	6	0	6	0
BAIAP2	IRSp53	Q9UQB8	17q25.3	S	325	456909	human	60.87	-	AAQPksLsPPQsQSk	0	21	0	21	0
BAIAP2	IRSp53	Q9UQB8	17q25.3	S	329	36129507	human	60.87	-	ksLsPPQsQSkLsDs	0	2	0	2	0
BAIAP2	IRSp53	Q9UQB8	17q25.3	S	334	23116384	human	60.87	-	PQsQSkLsDsysNtL	0	0	3	3	0
BAIAP2	IRSp53	Q9UQB8	17q25.3	S	336	7308700	human	60.87	-	sQSkLsDsysNtLPV	0	7	9	16	0
BAIAP2	IRSp53	Q9UQB8	17q25.3	Y	337	450772	human	60.87	-	QSkLsDsysNtLPVR	0	11	185	196	0
BAIAP2	IRSp53	Q9UQB8	17q25.3	S	338	3216582	human	60.87	-	SkLsDsysNtLPVRK	0	5	4	9	0
BAIAP2	IRSp53	Q9UQB8	17q25.3	T	340	2049593	human	60.87	-	LsDsysNtLPVRKsV	1	18	22	41	0
BAIAP2	IRSp53	Q9UQB8	17q25.3	S	346	3216585	human	60.87	-	NtLPVRKsVtPkNsy	0	2	0	2	0
BAIAP2	IRSp53	Q9UQB8	17q25.3	T	348	3216591	human	60.87	-	LPVRKsVtPkNsyAT	0	4	0	4	0
BAIAP2	IRSp53	Q9UQB8	17q25.3	S	352	50781292	human	60.87	-	KsVtPkNsyATtENK	0	2	0	2	0
BAIAP2	IRSp53	Q9UQB8	17q25.3	Y	353	458039	human	60.87	-	sVtPkNsyATtENKt	0	0	4	4	0
BAIAP2	IRSp53	Q9UQB8	17q25.3	T	356	15420403	human	60.87	-	PkNsyATtENKtLPR	0	0	2	2	0
BAIAP2	IRSp53	Q9UQB8	17q25.3	T	360	4751846	human	60.87	-	yATtENKtLPRsssM	1	10	15	26	0
BAIAP2	IRSp53	Q9UQB8	17q25.3	S	364	6221040	human	60.87	-	ENKtLPRsssMAAGL	0	0	1	1	0
BAIAP2	IRSp53	Q9UQB8	17q25.3	S	365	5844978	human	60.87	-	NKtLPRsssMAAGLE	0	0	5	5	0
BAIAP2	IRSp53	Q9UQB8	17q25.3	S	366	468035	human	60.87	-	KtLPRsssMAAGLER	2	23	15	40	0
BAIAP2	IRSp53	Q9UQB8	17q25.3	S	384	8087315	human	60.87	SH3_9	MRVKAIFsHAAGDNs	0	5	2	7	0
BAIAP2	IRSp53	Q9UQB8	17q25.3	S	391	56668749	human	60.87	SH3_9	sHAAGDNsTLLsFKE	0	1	0	1	0
BAIAP2	IRSp53	Q9UQB8	17q25.3	S	395	2024449	human	60.87	SH3_9	GDNsTLLsFKEGDLI	0	4	0	4	0
BAIAP2	IRSp53	Q9UQB8	17q25.3	T	432	23116396	human	60.87	SH3_9	GWFPFSYtRVLDSDG	0	0	1	1	0
BAIAP2	IRSp53	Q9UQB8	17q25.3	S	440	50781296	human	60.87	-	RVLDSDGsDRLHMsL	0	2	0	2	0
BAIAP2	IRSp53	Q9UQB8	17q25.3	S	446	4751853	human	60.87	-	GsDRLHMsLQQGKss	0	3	0	3	0
BAIAP2	IRSp53	Q9UQB8	17q25.3	S	452	25296278	human	60.87	-	MsLQQGKssstGNLL	0	1	1	2	0
BAIAP2	IRSp53	Q9UQB8	17q25.3	S	453	17551409	human	60.87	-	sLQQGKssstGNLLD	1	2	1	4	0
BAIAP2	IRSp53	Q9UQB8	17q25.3	S	454	4751860	human	60.87	-	LQQGKssstGNLLDK	1	13	1	15	0
BAIAP2	IRSp53	Q9UQB8	17q25.3	T	455	4751867	human	60.87	-	QQGKssstGNLLDKD	1	1	0	2	0
BAIAP2	IRSp53	Q9UQB8	17q25.3	T	482	27451064	human	60.87	-	SRAFPAQtAsGFKQR	0	1	0	1	0
BAIAP2	IRSp53	Q9UQB8	17q25.3	S	484	36126622	human	60.87	-	AFPAQtAsGFKQRPy	0	2	0	2	0
BAIAP2	IRSp53	Q9UQB8	17q25.3	Y	491	450773	human	60.87	-	sGFKQRPysVAVPAF	0	4	11	15	0
BAIAP2	IRSp53	Q9UQB8	17q25.3	S	492	4751874	human	60.87	-	GFKQRPysVAVPAFs	0	6	1	7	0
BAIAP2	IRSp53	Q9UQB8	17q25.3	S	499	23116387	human	60.87	-	sVAVPAFsQGLDDyG	0	1	2	3	0
BAIAP2	IRSp53	Q9UQB8	17q25.3	Y	505	450774	human	60.87	-	FsQGLDDyGARSMSR	0	5	85	90	0
AURKC	AurC	Q9UQB9	19q13.43	S	32	25283972	human	35.59	-	QTAQQPSsPAMRRLT	0	0	1	1	0
AURKC	AurC	Q9UQB9	19q13.43	Y	58	12282424	human	35.59	Pkinase	KGkFGNVyLARLKES	0	1	7	8	0
AURKC	AurC	Q9UQB9	19q13.43	S	77	23085290	human	35.59	Pkinase	ALKVLFksQIEKEGL	0	0	1	1	0
AURKC	AurC	Q9UQB9	19q13.43	T	198	455456	human	35.59	Pkinase	TPSLRRktMCGtLDy	2	11	79	92	2914; 13464; 8525
AURKC	AurC	Q9UQB9	19q13.43	T	202	469107	human	35.59	Pkinase	RRktMCGtLDyLPPE	1	6	15	22	0
AURKC	AurC	Q9UQB9	19q13.43	Y	205	31875438	human	35.59	Pkinase	tMCGtLDyLPPEMIE	0	1	1	2	0
AURKC	AurC	Q9UQB9	19q13.43	S	271	34368358	human	35.59	Pkinase	LGARDLIsRLLRYQP	0	0	1	1	0
GAB2	GAB2	Q9UQC2	11q14.1	S	2	31085208	human	74.46	-	______MsGGGDVVC	0	2	0	2	0
GAB2	GAB2	Q9UQC2	11q14.1	Y	48	463352	human	74.46	PH	GDPDVLEyyKNDHSK	0	0	29	29	0
GAB2	GAB2	Q9UQC2	11q14.1	Y	49	473583	human	74.46	PH	DPDVLEyyKNDHSKk	0	0	8	8	0
GAB2	GAB2	Q9UQC2	11q14.1	S	133	4825121	human	74.46	-	DSLRNVSsAGHGPRs	0	1	1	2	0
GAB2	GAB2	Q9UQC2	11q14.1	S	140	4172673	human	74.46	-	sAGHGPRssPAELSS	0	7	0	7	0
GAB2	GAB2	Q9UQC2	11q14.1	S	141	4787775	human	74.46	-	AGHGPRssPAELSSs	0	6	1	7	0
GAB2	GAB2	Q9UQC2	11q14.1	S	148	4825120	human	74.46	-	sPAELSSssQHLLRE	0	3	1	4	0
GAB2	GAB2	Q9UQC2	11q14.1	S	149	4825123	human	74.46	-	PAELSSssQHLLRER	0	2	0	2	0
GAB2	GAB2	Q9UQC2	11q14.1	S	159	448382	human	74.46	-	LLRERKSsAPSHsSQ	2	1	0	3	3884
GAB2	GAB2	Q9UQC2	11q14.1	S	164	4787781	human	74.46	-	KSsAPSHsSQPTLFt	0	1	0	1	0
GAB2	GAB2	Q9UQC2	11q14.1	T	171	25293084	human	74.46	-	sSQPTLFtFEPPVsN	0	0	1	1	0
GAB2	GAB2	Q9UQC2	11q14.1	S	177	56668445	human	74.46	-	FtFEPPVsNHMQPTL	0	1	0	1	0
GAB2	GAB2	Q9UQC2	11q14.1	Y	194	15403614	human	74.46	-	SAPQEYLyLHQCISR	0	0	1	1	0
GAB2	GAB2	Q9UQC2	11q14.1	S	208	56668449	human	74.46	-	RRAENARsAsFsQGT	0	1	0	1	0
GAB2	GAB2	Q9UQC2	11q14.1	S	210	4825112	human	74.46	-	AENARsAsFsQGTRA	1	10	8	19	0
GAB2	GAB2	Q9UQC2	11q14.1	S	212	38483732	human	74.46	-	NARsAsFsQGTRAsF	0	0	1	1	0
GAB2	GAB2	Q9UQC2	11q14.1	S	218	4825119	human	74.46	-	FsQGTRAsFLMRsDT	0	2	0	2	0
GAB2	GAB2	Q9UQC2	11q14.1	S	223	4825116	human	74.46	-	RAsFLMRsDTAVQKL	0	6	0	6	0
GAB2	GAB2	Q9UQC2	11q14.1	Y	249	457194	human	74.46	-	SGQVHGFysLPKPSR	0	3	66	69	0
GAB2	GAB2	Q9UQC2	11q14.1	S	250	7997220	human	74.46	-	GQVHGFysLPKPSRH	0	3	5	8	0
GAB2	GAB2	Q9UQC2	11q14.1	S	264	4825122	human	74.46	-	HNTEFRDstyDLPRS	0	5	15	20	0
GAB2	GAB2	Q9UQC2	11q14.1	T	265	14510071	human	74.46	-	NTEFRDstyDLPRSL	0	0	9	9	0
GAB2	GAB2	Q9UQC2	11q14.1	Y	266	448878	human	74.46	-	TEFRDstyDLPRSLA	1	8	216	225	0
GAB2	GAB2	Q9UQC2	11q14.1	T	278	4825115	human	74.46	-	SLASHGHtKGsLTGs	0	1	0	1	0
GAB2	GAB2	Q9UQC2	11q14.1	S	281	4787799	human	74.46	-	SHGHtKGsLTGsEtD	0	2	0	2	0
GAB2	GAB2	Q9UQC2	11q14.1	S	285	4787811	human	74.46	-	tKGsLTGsEtDNEDV	0	3	0	3	0
GAB2	GAB2	Q9UQC2	11q14.1	T	287	4787817	human	74.46	-	GsLTGsEtDNEDVyt	0	4	1	5	0
GAB2	GAB2	Q9UQC2	11q14.1	Y	293	449528	human	74.46	-	EtDNEDVytFKTPSN	1	9	172	182	0
GAB2	GAB2	Q9UQC2	11q14.1	T	294	23108691	human	74.46	-	tDNEDVytFKTPSNT	0	0	7	7	0
GAB2	GAB2	Q9UQC2	11q14.1	T	319	31909344	human	74.46	-	DNMDVPAtPLsAyQI	0	2	2	4	0
GAB2	GAB2	Q9UQC2	11q14.1	S	322	15403611	human	74.46	-	DVPAtPLsAyQIPRT	0	2	14	16	0
GAB2	GAB2	Q9UQC2	11q14.1	Y	324	449527	human	74.46	-	PAtPLsAyQIPRTFt	0	5	136	141	0
GAB2	GAB2	Q9UQC2	11q14.1	T	331	4825117	human	74.46	-	yQIPRTFtLDKNHNA	0	1	1	2	0
GAB2	GAB2	Q9UQC2	11q14.1	S	368	27449534	human	74.46	-	AETPRWGsPQQRPPI	0	7	1	8	0
GAB2	GAB2	Q9UQC2	11q14.1	T	385	4825113	human	74.46	-	NSRSVAAtIPRRNtL	0	2	1	3	0
GAB2	GAB2	Q9UQC2	11q14.1	T	391	448383	human	74.46	-	AtIPRRNtLPAMDNS	1	14	45	60	0
GAB2	GAB2	Q9UQC2	11q14.1	S	404	4920337	human	74.46	-	NSRLHRAssCEtyEy	0	3	11	14	0
GAB2	GAB2	Q9UQC2	11q14.1	S	405	4161715	human	74.46	-	SRLHRAssCEtyEyP	0	3	15	18	0
GAB2	GAB2	Q9UQC2	11q14.1	T	408	4787823	human	74.46	-	HRAssCEtyEyPQRG	0	0	2	2	0
GAB2	GAB2	Q9UQC2	11q14.1	Y	409	449526	human	74.46	-	RAssCEtyEyPQRGG	0	8	250	258	0
GAB2	GAB2	Q9UQC2	11q14.1	Y	411	465100	human	74.46	-	ssCEtyEyPQRGGES	0	0	2	2	0
GAB2	GAB2	Q9UQC2	11q14.1	S	422	31084579	human	74.46	-	GGESAGRsAEsMsDG	0	3	0	3	0
GAB2	GAB2	Q9UQC2	11q14.1	S	425	31088495	human	74.46	-	SAGRsAEsMsDGVGS	0	1	0	1	0
GAB2	GAB2	Q9UQC2	11q14.1	S	427	56668453	human	74.46	-	GRsAEsMsDGVGSFL	0	1	0	1	0
GAB2	GAB2	Q9UQC2	11q14.1	S	448	23108682	human	74.46	-	GRSDSTNsEDNyVPM	0	1	1	2	0
GAB2	GAB2	Q9UQC2	11q14.1	Y	452	448384	human	74.46	-	STNsEDNyVPMNPGs	1	2	29	32	3881; 3882
GAB2	GAB2	Q9UQC2	11q14.1	S	459	50779454	human	74.46	-	yVPMNPGsSTLLAME	0	2	0	2	0
GAB2	GAB2	Q9UQC2	11q14.1	S	472	15419825	human	74.46	-	MERAGDNsQsVyIPM	0	0	30	30	0
GAB2	GAB2	Q9UQC2	11q14.1	S	474	12120324	human	74.46	-	RAGDNsQsVyIPMsP	0	0	20	20	0
GAB2	GAB2	Q9UQC2	11q14.1	Y	476	450051	human	74.46	-	GDNsQsVyIPMsPGA	1	3	191	195	0
GAB2	GAB2	Q9UQC2	11q14.1	S	480	4825114	human	74.46	-	QsVyIPMsPGAHHFD	0	4	3	7	0
GAB2	GAB2	Q9UQC2	11q14.1	S	488	23108685	human	74.46	-	PGAHHFDsLGyPSTT	0	0	5	5	0
GAB2	GAB2	Q9UQC2	11q14.1	Y	491	12119956	human	74.46	-	HHFDsLGyPSTTLPV	0	0	4	4	0
GAB2	GAB2	Q9UQC2	11q14.1	S	543	3216594	human	74.46	-	IDELPFksPItKSWs	0	18	14	32	0
GAB2	GAB2	Q9UQC2	11q14.1	T	546	30981845	human	74.46	-	LPFksPItKSWsRAN	0	2	0	2	0
GAB2	GAB2	Q9UQC2	11q14.1	S	550	485335	human	74.46	-	sPItKSWsRANHTFN	0	1	0	1	0
GAB2	GAB2	Q9UQC2	11q14.1	Y	563	449525	human	74.46	-	FNSSSSQyCRPISTQ	0	0	47	47	0
GAB2	GAB2	Q9UQC2	11q14.1	Y	584	448385	human	74.46	-	SGDSEENyVPMQNPV	1	0	0	1	0
GAB2	GAB2	Q9UQC2	11q14.1	S	611	23108688	human	74.46	-	APKKSTGsVDyLALD	0	0	2	2	0
GAB2	GAB2	Q9UQC2	11q14.1	Y	614	449788	human	74.46	-	KSTGsVDyLALDFQP	5	5	55	65	0
GAB2	GAB2	Q9UQC2	11q14.1	S	622	4825118	human	74.46	-	LALDFQPssPsPHRK	0	2	6	8	0
GAB2	GAB2	Q9UQC2	11q14.1	S	623	454021	human	74.46	-	ALDFQPssPsPHRKP	1	4	14	19	0
GAB2	GAB2	Q9UQC2	11q14.1	S	625	12097630	human	74.46	-	DFQPssPsPHRKPst	0	0	6	6	0
GAB2	GAB2	Q9UQC2	11q14.1	S	631	15410336	human	74.46	-	PsPHRKPstsSVtsD	0	0	2	2	0
GAB2	GAB2	Q9UQC2	11q14.1	T	632	15410333	human	74.46	-	sPHRKPstsSVtsDE	0	1	0	1	0
GAB2	GAB2	Q9UQC2	11q14.1	S	633	40434022	human	74.46	-	PHRKPstsSVtsDEK	0	1	0	1	0
GAB2	GAB2	Q9UQC2	11q14.1	T	636	15410345	human	74.46	-	KPstsSVtsDEKVDy	0	0	1	1	0
GAB2	GAB2	Q9UQC2	11q14.1	S	637	15410342	human	74.46	-	PstsSVtsDEKVDyV	0	0	4	4	0
GAB2	GAB2	Q9UQC2	11q14.1	Y	643	450913	human	74.46	-	tsDEKVDyVQVDKEK	3	8	174	185	0
GAB2	GAB2	Q9UQC2	11q14.1	T	651	34358906	human	74.46	-	VQVDKEKtQALQNtM	0	0	1	1	0
GAB2	GAB2	Q9UQC2	11q14.1	T	657	34358909	human	74.46	-	KtQALQNtMQEWTDV	0	0	1	1	0
CLCA2	CLCA5	Q9UQC9	1p22.3	T	76	23094364	human	103.94	CLCA	SFYLFNAtKRRVFFR	0	0	1	1	0
CLCA2	CLCA5	Q9UQC9	1p22.3	Y	155	23094367	human	103.94	CLCA	NDNLTAGyGsRGRVF	0	0	1	1	0
CLCA2	CLCA5	Q9UQC9	1p22.3	S	157	23094353	human	103.94	CLCA	NLTAGyGsRGRVFVH	0	0	1	1	0
CLCA2	CLCA5	Q9UQC9	1p22.3	T	388	23094362	human	103.94	-	PTTVSAKtDISICSG	0	0	1	1	0
CLCA2	CLCA5	Q9UQC9	1p22.3	S	873	23094356	human	103.94	-	IRAMDRNsLQsAVSN	0	0	1	1	0
CLCA2	CLCA5	Q9UQC9	1p22.3	S	876	23094359	human	103.94	-	MDRNsLQsAVSNIAQ	0	0	1	1	0
SCN8A	SCN8A	Q9UQD0	12q13.13	S	13	34349982	human	225.28	-	LAPPGPDsFKPFTPE	0	0	1	1	0
SCN8A	SCN8A	Q9UQD0	12q13.13	S	21	34349985	human	225.28	-	FKPFTPEsLANIERR	0	0	1	1	0
SCN8A	SCN8A	Q9UQD0	12q13.13	S	477	6149827	human	225.28	-	GGGSPRSssEIsKLS	0	0	1	1	0
SCN8A	SCN8A	Q9UQD0	12q13.13	S	478	6149833	human	225.28	-	GGSPRSssEIsKLSS	0	0	1	1	0
SCN8A	SCN8A	Q9UQD0	12q13.13	S	481	6149839	human	225.28	-	PRSssEIsKLSSKSA	0	0	1	1	0
SCN8A	SCN8A	Q9UQD0	12q13.13	S	541	23142148	human	225.28	Na_trans_cytopl	NRIGRKFsIMNQsLL	0	0	1	1	0
SCN8A	SCN8A	Q9UQD0	12q13.13	S	546	23142151	human	225.28	Na_trans_cytopl	KFsIMNQsLLSIPGS	0	0	1	1	0
SCN8A	SCN8A	Q9UQD0	12q13.13	S	684	9425342	human	225.28	Na_trans_cytopl	GPGSLLVsMDQLAsY	0	0	1	1	0
SCN8A	SCN8A	Q9UQD0	12q13.13	S	690	4785770	human	225.28	Na_trans_cytopl	VsMDQLAsYGRKDRI	0	2	0	2	0
SMC3	SMC3	Q9UQE7	10q25.2	T	18	50800009	human	141.54	SMC_N	FRSYRDQtIVDPFSS	0	1	0	1	0
SMC3	SMC3	Q9UQE7	10q25.2	T	69	33526684	human	141.54	SMC_N	LALLHEGtGPrVISA	0	1	1	2	0
SMC3	SMC3	Q9UQE7	10q25.2	S	85	20721895	human	141.54	SMC_N	VEIIFDNsDNRLPID	0	1	0	1	0
SMC3	SMC3	Q9UQE7	10q25.2	Y	109	55380295	human	141.54	SMC_N	IGAkkDQyFLDkKMV	0	1	0	1	0
SMC3	SMC3	Q9UQE7	10q25.2	Y	136	55380299	human	141.54	SMC_N	GFSRSNPyYIVkQGk	0	1	0	1	0
SMC3	SMC3	Q9UQE7	10q25.2	S	175	18007094	human	141.54	SMC_N	YDERkEEsIsLMkET	0	1	0	1	0
SMC3	SMC3	Q9UQE7	10q25.2	S	177	18007097	human	141.54	SMC_N	ERkEEsIsLMkETEG	0	1	0	1	0
SMC3	SMC3	Q9UQE7	10q25.2	Y	213	463044	human	141.54	SMC_N	EkEELAQyQkWDKMR	0	1	3	4	0
SMC3	SMC3	Q9UQE7	10q25.2	Y	225	457377	human	141.54	SMC_N	KMRRALEyTIYNQEL	0	0	4	4	0
SMC3	SMC3	Q9UQE7	10q25.2	S	243	18007100	human	141.54	SMC_N	rAkLDELsAkRETSG	0	1	0	1	0
SMC3	SMC3	Q9UQE7	10q25.2	S	292	36124052	human	141.54	SMC_N	KEEKEQLsAERQEQI	0	1	0	1	0
SMC3	SMC3	Q9UQE7	10q25.2	S	387	50549105	human	141.54	SMC_N	GRGSQFTsKEERDKW	0	0	1	1	0
SMC3	SMC3	Q9UQE7	10q25.2	Y	560	463045	human	141.54	SMC_N; SMC_hinge	TAGNRLFyHIVDsDE	0	2	47	49	0
SMC3	SMC3	Q9UQE7	10q25.2	S	565	55380303	human	141.54	SMC_N; SMC_hinge	LFyHIVDsDEVSTKI	0	1	0	1	0
SMC3	SMC3	Q9UQE7	10q25.2	Y	600	5539720	human	141.54	SMC_N; SMC_hinge	LDVRDTAyPETNDAI	0	0	4	4	0
SMC3	SMC3	Q9UQE7	10q25.2	Y	615	5539725	human	141.54	SMC_N; SMC_hinge	PMISkLRyNPRFDKA	0	0	4	4	0
SMC3	SMC3	Q9UQE7	10q25.2	S	635	50832390	human	141.54	SMC_N; SMC_hinge	GKTLICRsMEVsTQL	0	1	0	1	0
SMC3	SMC3	Q9UQE7	10q25.2	S	639	50832394	human	141.54	SMC_N; SMC_hinge	ICRsMEVsTQLArAF	0	1	0	1	0
SMC3	SMC3	Q9UQE7	10q25.2	Y	668	463046	human	141.54	SMC_N	RGALTGGyyDTRKsR	0	4	47	51	0
SMC3	SMC3	Q9UQE7	10q25.2	Y	669	458051	human	141.54	SMC_N	GALTGGyyDTRKsRL	0	3	6	9	0
SMC3	SMC3	Q9UQE7	10q25.2	S	674	22547083	human	141.54	SMC_N	GyyDTRKsRLELQKD	0	1	0	1	0
SMC3	SMC3	Q9UQE7	10q25.2	S	731	18007103	human	141.54	SMC_N	QQRKFKAsRDSILsE	0	1	0	1	0
SMC3	SMC3	Q9UQE7	10q25.2	S	737	31855385	human	141.54	SMC_N	AsRDSILsEMKMLKE	0	1	0	1	0
SMC3	SMC3	Q9UQE7	10q25.2	T	773	23146652	human	141.54	SMC_N	SLHAMEStRESLKAE	0	0	1	1	0
SMC3	SMC3	Q9UQE7	10q25.2	T	783	18007106	human	141.54	SMC_N	SLKAELGtDLLsQLs	0	1	0	1	0
SMC3	SMC3	Q9UQE7	10q25.2	S	787	482312	human	141.54	SMC_N	ELGtDLLsQLsLEDQ	0	4	6	10	0
SMC3	SMC3	Q9UQE7	10q25.2	S	790	34668419	human	141.54	SMC_N	tDLLsQLsLEDQkRV	0	0	1	1	0
SMC3	SMC3	Q9UQE7	10q25.2	Y	831	15402342	human	141.54	SMC_N	IITRVETyLNENLRK	0	0	1	1	0
SMC3	SMC3	Q9UQE7	10q25.2	S	886	20721891	human	141.54	SMC_N	RSEDLDNsIDkTEAG	0	10	0	10	0
SMC3	SMC3	Q9UQE7	10q25.2	T	926	23146655	human	141.54	SMC_N	TKELEKMtNRQGMLL	0	0	1	1	0
SMC3	SMC3	Q9UQE7	10q25.2	S	1013	457086	human	141.54	SMC_N	ELDrGYksIMELMNV	0	1	0	1	0
SMC3	SMC3	Q9UQE7	10q25.2	S	1065	453058	human	141.54	SMC_N	KkGDVEGsQsQDEGE	0	10	13	23	0
SMC3	SMC3	Q9UQE7	10q25.2	S	1067	453059	human	141.54	SMC_N	GDVEGsQsQDEGEGs	1	34	37	72	0
SMC3	SMC3	Q9UQE7	10q25.2	S	1074	453060	human	141.54	SMC_N	sQDEGEGsGEsErGs	0	8	5	13	0
SMC3	SMC3	Q9UQE7	10q25.2	S	1077	17551416	human	141.54	SMC_N	EGEGsGEsErGsGsQ	0	2	1	3	0
SMC3	SMC3	Q9UQE7	10q25.2	S	1081	4271500	human	141.54	SMC_N	sGEsErGsGsQssVP	0	5	0	5	0
SMC3	SMC3	Q9UQE7	10q25.2	S	1083	453061	human	141.54	SMC_N	EsErGsGsQssVPSV	4	6	3	13	0
SMC3	SMC3	Q9UQE7	10q25.2	S	1085	4773953	human	141.54	SMC_N	ErGsGsQssVPSVDQ	0	0	2	2	0
SMC3	SMC3	Q9UQE7	10q25.2	S	1086	23146649	human	141.54	SMC_N	rGsGsQssVPSVDQF	0	0	1	1	0
SMC3	SMC3	Q9UQE7	10q25.2	S	1116	18007091	human	141.54	SMC_N	MREMQQLsGGQKSLV	0	1	0	1	0
ERVW-1	ERVWE1	Q9UQF0	7q21.2	S	507	9236971	human	59.87	-	RPLDRPAsPRsDVND	0	0	1	1	0
ERVW-1	ERVWE1	Q9UQF0	7q21.2	S	510	9236974	human	59.87	-	DRPAsPRsDVNDIKG	0	0	1	1	0
ERVW-1	ERVWE1	Q9UQF0	7q21.2	T	518	9236977	human	59.87	-	DVNDIKGtPPEEISA	0	0	2	2	0
MAPK8IP1	JIP1	Q9UQF2	11p11.2	S	15	2352503	human	77.52	-	GLGGGAAsPPAASPF	1	0	0	1	0
MAPK8IP1	JIP1	Q9UQF2	11p11.2	S	29	2352502	human	77.52	-	FLGLHIAsPPNFRLT	1	0	0	1	0
MAPK8IP1	JIP1	Q9UQF2	11p11.2	S	40	458242	human	77.52	-	FRLTHDIsLEEFEDE	0	1	0	1	0
MAPK8IP1	JIP1	Q9UQF2	11p11.2	T	100	23116899	human	77.52	-	QMDLIDAtGDtPGAE	0	0	1	1	0
MAPK8IP1	JIP1	Q9UQF2	11p11.2	T	103	449924	human	77.52	-	LIDAtGDtPGAEDDE	2	1	1	4	0
MAPK8IP1	JIP1	Q9UQF2	11p11.2	S	152	458263	human	77.52	-	GQSQGPGsGDTYRPK	0	1	0	1	0
MAPK8IP1	JIP1	Q9UQF2	11p11.2	S	181	458243	human	77.52	-	QDTLNNNsLGKKHsW	0	1	0	1	0
MAPK8IP1	JIP1	Q9UQF2	11p11.2	S	187	458244	human	77.52	-	NsLGKKHsWQDRVsR	0	1	1	2	0
MAPK8IP1	JIP1	Q9UQF2	11p11.2	S	193	458245	human	77.52	-	HsWQDRVsRsssPLK	0	1	0	1	0
MAPK8IP1	JIP1	Q9UQF2	11p11.2	S	195	458246	human	77.52	-	WQDRVsRsssPLKtG	0	1	0	1	0
MAPK8IP1	JIP1	Q9UQF2	11p11.2	S	196	458247	human	77.52	-	QDRVsRsssPLKtGE	0	1	0	1	0
MAPK8IP1	JIP1	Q9UQF2	11p11.2	S	197	449952	human	77.52	-	DRVsRsssPLKtGEQ	1	1	0	2	0
MAPK8IP1	JIP1	Q9UQF2	11p11.2	T	201	23116902	human	77.52	-	RsssPLKtGEQtPPH	0	0	1	1	0
MAPK8IP1	JIP1	Q9UQF2	11p11.2	T	205	449954	human	77.52	-	PLKtGEQtPPHEHIC	1	1	0	2	0
MAPK8IP1	JIP1	Q9UQF2	11p11.2	S	214	458248	human	77.52	-	PHEHICLsDELPPQS	0	1	0	1	0
MAPK8IP1	JIP1	Q9UQF2	11p11.2	S	235	458249	human	77.52	-	DRGTSTDsPCRRstA	0	1	0	1	0
MAPK8IP1	JIP1	Q9UQF2	11p11.2	S	240	25296551	human	77.52	-	TDsPCRRstAtQMAP	0	0	2	2	0
MAPK8IP1	JIP1	Q9UQF2	11p11.2	T	241	25296555	human	77.52	-	DsPCRRstAtQMAPP	0	0	2	2	0
MAPK8IP1	JIP1	Q9UQF2	11p11.2	T	243	25296559	human	77.52	-	PCRRstAtQMAPPGG	0	0	2	2	0
MAPK8IP1	JIP1	Q9UQF2	11p11.2	T	284	449951	human	77.52	-	ATEEIYLtPVQRPPD	1	1	0	2	0
MAPK8IP1	JIP1	Q9UQF2	11p11.2	S	311	458250	human	77.52	-	ESRMSVSsDPDPAAY	0	1	0	1	0
MAPK8IP1	JIP1	Q9UQF2	11p11.2	S	328	458251	human	77.52	-	TAGRPHPsIsEEEEG	0	1	0	1	0
MAPK8IP1	JIP1	Q9UQF2	11p11.2	S	330	458252	human	77.52	-	GRPHPsIsEEEEGFD	0	1	0	1	0
MAPK8IP1	JIP1	Q9UQF2	11p11.2	S	340	458253	human	77.52	-	EEGFDCLssPERAEP	0	1	0	1	0
MAPK8IP1	JIP1	Q9UQF2	11p11.2	S	341	449953	human	77.52	-	EGFDCLssPERAEPP	1	3	0	4	0
MAPK8IP1	JIP1	Q9UQF2	11p11.2	S	355	458254	human	77.52	-	PGGGWRGsLGEPPPP	0	1	0	1	0
MAPK8IP1	JIP1	Q9UQF2	11p11.2	S	366	458264	human	77.52	-	PPPPPRAsLSsDTSA	0	1	0	1	0
MAPK8IP1	JIP1	Q9UQF2	11p11.2	S	369	458255	human	77.52	-	PPRAsLSsDTSALSY	0	1	0	1	0
MAPK8IP1	JIP1	Q9UQF2	11p11.2	S	407	458256	human	77.52	-	FGDYSDEsDsAtVYD	0	1	0	1	0
MAPK8IP1	JIP1	Q9UQF2	11p11.2	S	409	458257	human	77.52	-	DYSDEsDsAtVYDNC	0	1	0	1	0
MAPK8IP1	JIP1	Q9UQF2	11p11.2	T	411	458258	human	77.52	-	SDEsDsAtVYDNCAS	0	1	0	1	0
MAPK8IP1	JIP1	Q9UQF2	11p11.2	S	421	458259	human	77.52	-	DNCASVSsPYESAIG	2	1	0	3	0
MAPK8IP1	JIP1	Q9UQF2	11p11.2	S	444	458260	human	77.52	-	PQPPACLsEDstPDE	0	1	0	1	0
MAPK8IP1	JIP1	Q9UQF2	11p11.2	S	447	458261	human	77.52	-	PACLsEDstPDEPDV	0	1	0	1	0
MAPK8IP1	JIP1	Q9UQF2	11p11.2	T	448	458262	human	77.52	-	ACLsEDstPDEPDVH	1	1	0	2	0
MAPK8IP1	JIP1	Q9UQF2	11p11.2	S	469	458265	human	77.52	-	NVFMSGRsRsssAES	0	1	0	1	0
MAPK8IP1	JIP1	Q9UQF2	11p11.2	S	471	458266	human	77.52	-	FMSGRsRsssAESFG	0	1	0	1	0
MAPK8IP1	JIP1	Q9UQF2	11p11.2	S	472	458267	human	77.52	-	MSGRsRsssAESFGL	0	1	0	1	0
MAPK8IP1	JIP1	Q9UQF2	11p11.2	S	473	458268	human	77.52	-	SGRsRsssAESFGLF	0	1	0	1	0
MAPK8IP1	JIP1	Q9UQF2	11p11.2	S	574	56668790	human	77.52	PID	FRVKFLGsVQVPYHK	0	1	0	1	0
MAPK8IP1	JIP1	Q9UQF2	11p11.2	T	702	13261527	human	77.52	-	YKQFVEYtCPTEDIY	0	1	0	1	0
PPP1R3C	PPP1R3C	Q9UQK1	10q23.32	S	33	6423500	human	36.45	-	MRLCLAHsPPVKSFL	1	3	1	5	0
PPP1R3C	PPP1R3C	Q9UQK1	10q23.32	T	289	23134640	human	36.45	-	PKTELEStIFGsPRL	0	0	1	1	0
PPP1R3C	PPP1R3C	Q9UQK1	10q23.32	S	293	6423501	human	36.45	-	LEStIFGsPRLASGL	1	4	1	6	0
HDAC5	HDAC5	Q9UQL6	17q21.31	S	3	17542303	human	121.98	-	_____MNsPNEsDGM	0	1	0	1	0
HDAC5	HDAC5	Q9UQL6	17q21.31	S	7	17542304	human	121.98	-	_MNsPNEsDGMSGRE	0	1	0	1	0
HDAC5	HDAC5	Q9UQL6	17q21.31	S	53	17542300	human	121.98	-	MGGGGGGsPsPVELR	0	4	0	4	0
HDAC5	HDAC5	Q9UQL6	17q21.31	S	55	17542301	human	121.98	-	GGGGGsPsPVELRGA	0	2	0	2	0
HDAC5	HDAC5	Q9UQL6	17q21.31	S	66	17542302	human	121.98	-	LRGALVGsVDPtLRE	0	1	0	1	0
HDAC5	HDAC5	Q9UQL6	17q21.31	T	70	23112362	human	121.98	HDAC4_Gln	LVGsVDPtLREQQLQ	0	0	1	1	0
HDAC5	HDAC5	Q9UQL6	17q21.31	S	180	23112344	human	121.98	-	SKESAIAstEVKLRL	0	0	1	1	0
HDAC5	HDAC5	Q9UQL6	17q21.31	T	181	23112356	human	121.98	-	KESAIAstEVKLRLQ	0	0	1	1	0
HDAC5	HDAC5	Q9UQL6	17q21.31	S	206	17542305	human	121.98	-	TPGGLNHsLPQHPKC	0	1	0	1	0
HDAC5	HDAC5	Q9UQL6	17q21.31	S	220	56668617	human	121.98	-	CWGAHHAsLDQSSPP	0	1	0	1	0
HDAC5	HDAC5	Q9UQL6	17q21.31	T	234	17542306	human	121.98	-	PQSGPPGtPPSYKLP	0	1	0	1	0
HDAC5	HDAC5	Q9UQL6	17q21.31	S	259	447995	human	121.98	-	FPLRkTAsEPNLKVR	20	11	21	52	3443
HDAC5	HDAC5	Q9UQL6	17q21.31	S	278	4788482	human	121.98	-	QKVAERRssPLLRRK	2	11	0	13	0
HDAC5	HDAC5	Q9UQL6	17q21.31	S	279	4788487	human	121.98	-	KVAERRssPLLRRKD	5	9	1	15	0
HDAC5	HDAC5	Q9UQL6	17q21.31	T	288	23112359	human	121.98	-	LLRRKDGtVIstFKK	0	0	1	1	0
HDAC5	HDAC5	Q9UQL6	17q21.31	S	291	23112347	human	121.98	-	RKDGtVIstFKKRAV	0	0	1	1	0
HDAC5	HDAC5	Q9UQL6	17q21.31	T	292	13204426	human	121.98	-	KDGtVIstFKKRAVE	1	0	1	2	0
HDAC5	HDAC5	Q9UQL6	17q21.31	S	368	17542308	human	121.98	-	FSLYTSPsLPNISLG	0	1	0	1	0
HDAC5	HDAC5	Q9UQL6	17q21.31	S	469	31880227	human	121.98	-	AVPLHGQsPLVTGER	0	1	0	1	0
HDAC5	HDAC5	Q9UQL6	17q21.31	T	496	12084744	human	121.98	-	RHRPLSRtQsSPLPQ	0	0	1	1	0
HDAC5	HDAC5	Q9UQL6	17q21.31	S	498	447996	human	121.98	-	RPLSRtQsSPLPQsP	18	4	2	24	3424
HDAC5	HDAC5	Q9UQL6	17q21.31	S	504	3629550	human	121.98	-	QsSPLPQsPQALQQL	0	0	1	1	0
HDAC5	HDAC5	Q9UQL6	17q21.31	T	546	472563	human	121.98	-	GELPRQPttHPEETE	0	1	7	8	0
HDAC5	HDAC5	Q9UQL6	17q21.31	T	547	5451425	human	121.98	-	ELPRQPttHPEETEE	0	0	4	4	0
HDAC5	HDAC5	Q9UQL6	17q21.31	S	611	14574360	human	121.98	-	VkDEEGEsGAEEGPD	2	9	0	11	0
HDAC5	HDAC5	Q9UQL6	17q21.31	S	661	7237900	human	121.98	-	QALGRTQsSPAAPGG	1	10	17	28	0
HDAC5	HDAC5	Q9UQL6	17q21.31	S	671	4788492	human	121.98	-	AAPGGMKsPPDQPVK	0	2	0	2	0
HDAC5	HDAC5	Q9UQL6	17q21.31	S	755	17542309	human	121.98	Hist_deacetyl	HTLLYGTsPLNRQKL	2	2	0	4	0
HDAC5	HDAC5	Q9UQL6	17q21.31	Y	776	23112365	human	121.98	Hist_deacetyl	GPISQKMyAVLPCGG	0	0	1	1	0
HDAC5	HDAC5	Q9UQL6	17q21.31	S	798	23112350	human	121.98	Hist_deacetyl	VWNEMHSssAVRMAV	0	0	1	1	0
HDAC5	HDAC5	Q9UQL6	17q21.31	S	799	23112353	human	121.98	Hist_deacetyl	WNEMHSssAVRMAVG	0	0	1	1	0
HDAC5	HDAC5	Q9UQL6	17q21.31	S	1071	25294475	human	121.98	-	FAAGLGRsLREAQAG	0	0	1	1	0
HDAC5	HDAC5	Q9UQL6	17q21.31	S	1108	17542307	human	121.98	-	AAAAREHsPRPAEEP	2	9	15	26	0
CAMK2A	CAMK2A	Q9UQM7	5q32	Y	13	458215	human	54.09	Pkinase	CTRFTEEyQLFEELG	0	1	0	1	0
CAMK2A	CAMK2A	Q9UQM7	5q32	S	78	34505353	human	54.09	Pkinase	NIVRLHDsISEEGHH	0	1	0	1	0
CAMK2A	CAMK2A	Q9UQM7	5q32	S	145	15719504	human	54.09	Pkinase	PENLLLAsKLKGAAV	0	1	0	1	0
CAMK2A	CAMK2A	Q9UQM7	5q32	Y	230	458214	human	54.09	Pkinase	QQIkAGAyDFPsPEW	0	0	1	1	3356
CAMK2A	CAMK2A	Q9UQM7	5q32	S	234	2047989	human	54.09	Pkinase	AGAyDFPsPEWDTVT	0	1	0	1	0
CAMK2A	CAMK2A	Q9UQM7	5q32	T	253	451571	human	54.09	Pkinase	DLINKMLtINPSkRI	1	0	0	1	0
CAMK2A	CAMK2A	Q9UQM7	5q32	T	286	447797	human	54.09	-	SCMHRQEtVDCLKKF	32	8	63	103	12716
CAMK2A	CAMK2A	Q9UQM7	5q32	T	305	448802	human	54.09	-	kLkGAILttMLAtRN	6	2	0	8	0
CAMK2A	CAMK2A	Q9UQM7	5q32	T	306	449596	human	54.09	-	LkGAILttMLAtRNF	4	3	0	7	0
CAMK2A	CAMK2A	Q9UQM7	5q32	T	310	2869607	human	54.09	-	ILttMLAtRNFsGGK	0	1	0	1	0
CAMK2A	CAMK2A	Q9UQM7	5q32	S	314	451708	human	54.09	-	MLAtRNFsGGKsGGN	0	1	0	1	0
CAMK2A	CAMK2A	Q9UQM7	5q32	S	318	15719507	human	54.09	-	RNFsGGKsGGNKKSD	0	1	0	1	0
CAMK2A	CAMK2A	Q9UQM7	5q32	S	331	481029	human	54.09	-	SDGVKESsEstNttI	0	1	0	1	0
CAMK2A	CAMK2A	Q9UQM7	5q32	S	333	456361	human	54.09	-	GVKESsEstNttIED	0	1	0	1	0
CAMK2A	CAMK2A	Q9UQM7	5q32	T	334	481030	human	54.09	-	VKESsEstNttIEDE	0	1	0	1	0
CAMK2A	CAMK2A	Q9UQM7	5q32	T	336	481031	human	54.09	-	ESsEstNttIEDEDT	0	1	0	1	0
CAMK2A	CAMK2A	Q9UQM7	5q32	T	337	481032	human	54.09	-	SsEstNttIEDEDTK	0	1	0	1	0
CHMP2B	CHMP2B	Q9UQN3	3p11.2	T	9	27446328	human	23.91	-	ASLFkkKtVDDVIkE	0	1	0	1	0
CHMP2B	CHMP2B	Q9UQN3	3p11.2	T	24	23093836	human	23.91	Snf7	QNRELrGtQRAIIRD	0	0	1	1	0
CHMP2B	CHMP2B	Q9UQN3	3p11.2	S	79	56667704	human	23.91	Snf7	KTRTFAVsSkVTSMs	0	1	0	1	0
CHMP2B	CHMP2B	Q9UQN3	3p11.2	S	86	56667708	human	23.91	Snf7	sSkVTSMsTQtkVMN	0	1	0	1	0
CHMP2B	CHMP2B	Q9UQN3	3p11.2	T	89	34355848	human	23.91	Snf7	VTSMsTQtkVMNSQM	0	0	1	1	0
CHMP2B	CHMP2B	Q9UQN3	3p11.2	S	103	50775841	human	23.91	Snf7	MKMAGAMsTTAkTMQ	0	1	0	1	0
CHMP2B	CHMP2B	Q9UQN3	3p11.2	S	153	13310594	human	23.91	Snf7	LDDIFDGsDDEEESQ	0	2	0	2	0
CHMP2B	CHMP2B	Q9UQN3	3p11.2	S	187	18909501	human	23.91	-	KAPSAARsLPsASTs	0	7	0	7	0
CHMP2B	CHMP2B	Q9UQN3	3p11.2	S	190	56667700	human	23.91	-	SAARsLPsASTskAt	0	1	0	1	0
CHMP2B	CHMP2B	Q9UQN3	3p11.2	S	194	23093833	human	23.91	-	sLPsASTskAtIsDE	0	1	1	2	0
CHMP2B	CHMP2B	Q9UQN3	3p11.2	T	197	31868547	human	23.91	-	sASTskAtIsDEEIE	0	2	0	2	0
CHMP2B	CHMP2B	Q9UQN3	3p11.2	S	199	460429	human	23.91	-	STskAtIsDEEIERQ	0	46	12	58	0
TNN	TNN	Q9UQP3	1q25.1	S	127	25314662	human	144.03	-	VEMKEQCsAQRCCQG	0	0	1	1	0
TNN	TNN	Q9UQP3	1q25.1	T	136	25314670	human	144.03	-	QRCCQGVtDLsRHCS	0	0	1	1	0
TNN	TNN	Q9UQP3	1q25.1	S	139	25314678	human	144.03	-	CQGVtDLsRHCSGHG	0	0	1	1	0
TNN	TNN	Q9UQP3	1q25.1	Y	385	23154184	human	144.03	fn3	VDYYKLRyGPMTGQE	0	0	1	1	0
TNN	TNN	Q9UQP3	1q25.1	Y	419	3975568	human	144.03	fn3	GLHPGTEyKITVVPM	0	1	0	1	0
TNN	TNN	Q9UQP3	1q25.1	T	458	9229612	human	144.03	fn3	TDRVTEDtATVSWDP	0	0	1	1	0
TNN	TNN	Q9UQP3	1q25.1	S	479	4110192	human	144.03	fn3	KYVVRYTsADGDTKE	0	0	1	1	0
TNN	TNN	Q9UQP3	1q25.1	T	525	1247323	human	144.03	-	QGSKKADtNALtEID	0	0	1	1	0
TNN	TNN	Q9UQP3	1q25.1	T	529	5197429	human	144.03	-	KADtNALtEIDSPAN	0	0	1	1	0
TNN	TNN	Q9UQP3	1q25.1	T	543	5197434	human	144.03	fn3	NLVTDRVtENTATIS	0	0	1	1	0
TNN	TNN	Q9UQP3	1q25.1	Y	565	10942136	human	144.03	fn3	IDKYVVRyTSADDQE	0	1	0	1	0
TNN	TNN	Q9UQP3	1q25.1	S	656	23154178	human	144.03	fn3	KYVVRYTsAGGEtRE	0	0	1	1	0
TNN	TNN	Q9UQP3	1q25.1	T	661	23154181	human	144.03	fn3	YTsAGGEtREVPVGK	0	0	1	1	0
TNN	TNN	Q9UQP3	1q25.1	T	706	25314666	human	144.03	-	KADTKAQtDIDsPQN	0	0	1	1	0
TNN	TNN	Q9UQP3	1q25.1	S	710	25314674	human	144.03	fn3	KAQtDIDsPQNLVtD	0	0	1	1	0
TNN	TNN	Q9UQP3	1q25.1	T	716	25314682	human	144.03	fn3	DsPQNLVtDRVTENM	0	0	1	1	0
TNN	TNN	Q9UQP3	1q25.1	S	936	54210484	human	144.03	fn3	VPVGKEHsSTVLTGL	0	1	0	1	0
TNN	TNN	Q9UQP3	1q25.1	Y	949	54210488	human	144.03	fn3	GLRPGMEyMVHVWAQ	0	1	0	1	0
TNN	TNN	Q9UQP3	1q25.1	Y	1172	40248300	human	144.03	Fibrinogen_C	QTANESAyAIYDFFQ	0	1	0	1	0
TNN	TNN	Q9UQP3	1q25.1	Y	1187	5576995	human	144.03	Fibrinogen_C	VASSKERyKLTVGKy	0	1	1	2	0
TNN	TNN	Q9UQP3	1q25.1	Y	1194	5577000	human	144.03	Fibrinogen_C	yKLTVGKyRGTAGDA	0	0	1	1	0
TNN	TNN	Q9UQP3	1q25.1	Y	1204	5577005	human	144.03	Fibrinogen_C	TAGDALTyHNGWKFT	0	0	1	1	0
NAALADL1	NAALADL1	Q9UQQ1	11q13.1	Y	193	23252731	human	80.56	PA	GTIALTRyGGVGRGA	0	0	1	1	0
NAALADL1	NAALADL1	Q9UQQ1	11q13.1	S	266	23252735	human	80.56	-	PYLPAVPssFRVDLA	0	0	1	1	0
NAALADL1	NAALADL1	Q9UQQ1	11q13.1	S	267	23252739	human	80.56	-	YLPAVPssFRVDLAN	0	0	1	1	0
NAALADL1	NAALADL1	Q9UQQ1	11q13.1	Y	315	21691323	human	80.56	-	QGALGCHyRLGPGFR	0	1	0	1	0
NAALADL1	NAALADL1	Q9UQQ1	11q13.1	Y	338	479071	human	80.56	-	SQVNVSVyNRLELRN	0	1	2	3	0
NAALADL1	NAALADL1	Q9UQQ1	11q13.1	T	401	22777677	human	80.56	Peptidase_M28	GTLLKKGtWRPRRSI	0	0	1	1	0
NAALADL1	NAALADL1	Q9UQQ1	11q13.1	S	679	11135663	human	80.56	TFR_dimer	FPEErYYsHVLWAPR	0	0	1	1	0
NAALADL1	NAALADL1	Q9UQQ1	11q13.1	T	725	23252743	human	80.56	TFR_dimer	RQLSIVVtALEGAAA	0	0	1	1	0
SH2B3	LNK	Q9UQQ2	12q24.12	S	10	5482617	human	63.23	-	GPALQPSsPSSAPsA	0	1	1	2	0
SH2B3	LNK	Q9UQQ2	12q24.12	S	16	5482622	human	63.23	-	SsPSSAPsAsPAAAP	0	0	1	1	0
SH2B3	LNK	Q9UQQ2	12q24.12	S	18	5482627	human	63.23	-	PSSAPsAsPAAAPRG	0	0	1	1	0
SH2B3	LNK	Q9UQQ2	12q24.12	S	103	27452116	human	63.23	-	PPAkAEAsPEPGPGP	0	5	0	5	0
SH2B3	LNK	Q9UQQ2	12q24.12	S	120	4696444	human	63.23	-	PGLPKARsSEELAPP	0	1	0	1	0
SH2B3	LNK	Q9UQQ2	12q24.12	S	150	14575499	human	63.23	-	RHIFRRRsAGELPAA	0	11	3	14	0
SH2B3	LNK	Q9UQQ2	12q24.12	T	159	23121767	human	63.23	-	GELPAAHtAAAPGtP	0	0	1	1	0
SH2B3	LNK	Q9UQQ2	12q24.12	T	165	51391125	human	63.23	-	HtAAAPGtPGEAAET	0	1	0	1	0
SH2B3	LNK	Q9UQQ2	12q24.12	Y	203	23121769	human	63.23	PH	LKEAVLRySLADEAS	0	0	1	1	0
SH2B3	LNK	Q9UQQ2	12q24.12	Y	273	10280219	human	63.23	PH	LEMPDNLyTFVLKVK	0	0	1	1	0
SH2B3	LNK	Q9UQQ2	12q24.12	S	330	4696449	human	63.23	-	LEPSTSSsPRGSTDs	0	2	0	2	0
SH2B3	LNK	Q9UQQ2	12q24.12	S	337	4696464	human	63.23	-	sPRGSTDsLNQGAsP	0	1	0	1	0
SH2B3	LNK	Q9UQQ2	12q24.12	S	343	4696469	human	63.23	-	DsLNQGAsPGGLLDP	0	1	0	1	0
SH2B3	LNK	Q9UQQ2	12q24.12	S	511	27452118	human	63.23	-	SGCPRGLsPEGLPGR	0	3	0	3	0
SH2B3	LNK	Q9UQQ2	12q24.12	S	553	18504071	human	63.23	-	PVNRARDsDyEMDss	0	1	3	4	0
SH2B3	LNK	Q9UQQ2	12q24.12	Y	555	475091	human	63.23	-	NRARDsDyEMDssSR	0	1	6	7	0
SH2B3	LNK	Q9UQQ2	12q24.12	S	559	18504074	human	63.23	-	DsDyEMDssSRSHLR	0	0	1	1	0
SH2B3	LNK	Q9UQQ2	12q24.12	S	560	25298581	human	63.23	-	sDyEMDssSRSHLRA	0	0	1	1	0
SH2B3	LNK	Q9UQQ2	12q24.12	Y	572	476934	human	63.23	-	LRAIDNQyTPL____	0	1	1	2	0
SCML2	SCML2	Q9UQR0	Xp22.13	S	9	25310390	human	77.26	-	GQTVNEDsMDVkKEN	0	1	1	2	0
SCML2	SCML2	Q9UQR0	Xp22.13	T	20	36125084	human	77.26	-	kKENQEktPQSSTSS	0	1	0	1	0
SCML2	SCML2	Q9UQR0	Xp22.13	T	253	9322698	human	77.26	-	IVkNIAktEssPsEA	0	1	1	2	0
SCML2	SCML2	Q9UQR0	Xp22.13	S	255	31854364	human	77.26	-	kNIAktEssPsEAsQ	0	1	0	1	0
SCML2	SCML2	Q9UQR0	Xp22.13	S	256	3216600	human	77.26	-	NIAktEssPsEAsQH	0	5	0	5	0
SCML2	SCML2	Q9UQR0	Xp22.13	S	258	3216603	human	77.26	-	AktEssPsEAsQHsM	0	3	0	3	0
SCML2	SCML2	Q9UQR0	Xp22.13	S	261	30980038	human	77.26	-	EssPsEAsQHsMQsP	0	2	0	2	0
SCML2	SCML2	Q9UQR0	Xp22.13	S	264	18913509	human	77.26	-	PsEAsQHsMQsPQKT	0	4	0	4	0
SCML2	SCML2	Q9UQR0	Xp22.13	S	267	3216606	human	77.26	-	AsQHsMQsPQKTTLI	1	12	1	14	0
SCML2	SCML2	Q9UQR0	Xp22.13	S	299	3216609	human	77.26	RBR	TAVPkRSssVkNItP	0	1	7	8	0
SCML2	SCML2	Q9UQR0	Xp22.13	S	300	3216612	human	77.26	RBR	AVPkRSssVkNItPR	0	1	6	7	0
SCML2	SCML2	Q9UQR0	Xp22.13	T	305	3216633	human	77.26	RBR	SssVkNItPRKKGPN	1	2	10	13	0
SCML2	SCML2	Q9UQR0	Xp22.13	T	326	25280332	human	77.26	-	PLPVICStSAASLkS	0	1	1	2	0
SCML2	SCML2	Q9UQR0	Xp22.13	S	495	3216615	human	77.26	-	EDVTERQstKRsPQQ	0	0	1	1	0
SCML2	SCML2	Q9UQR0	Xp22.13	T	496	11005019	human	77.26	-	DVTERQstKRsPQQt	0	1	2	3	0
SCML2	SCML2	Q9UQR0	Xp22.13	S	499	449226	human	77.26	-	ERQstKRsPQQtVPy	1	26	8	35	0
SCML2	SCML2	Q9UQR0	Xp22.13	T	503	3216636	human	77.26	-	tKRsPQQtVPyVVPL	0	10	1	11	0
SCML2	SCML2	Q9UQR0	Xp22.13	Y	506	14161174	human	77.26	-	sPQQtVPyVVPLsPK	0	3	1	4	0
SCML2	SCML2	Q9UQR0	Xp22.13	S	511	449227	human	77.26	-	VPyVVPLsPKLPKTk	2	30	20	52	0
SCML2	SCML2	Q9UQR0	Xp22.13	Y	520	3975573	human	77.26	-	KLPKTkEyAsEGEPL	0	2	0	2	0
SCML2	SCML2	Q9UQR0	Xp22.13	S	522	15405919	human	77.26	-	PKTkEyAsEGEPLFA	0	3	3	6	0
SCML2	SCML2	Q9UQR0	Xp22.13	T	567	23142020	human	77.26	-	RNPMYIHtsVsQDFS	0	0	1	1	0
SCML2	SCML2	Q9UQR0	Xp22.13	S	568	23142018	human	77.26	-	NPMYIHtsVsQDFSR	0	0	1	1	0
SCML2	SCML2	Q9UQR0	Xp22.13	S	570	478158	human	77.26	-	MYIHtsVsQDFSRsV	0	4	12	16	0
SCML2	SCML2	Q9UQR0	Xp22.13	S	576	3216618	human	77.26	-	VsQDFSRsVPGTTss	0	2	0	2	0
SCML2	SCML2	Q9UQR0	Xp22.13	S	582	31876394	human	77.26	-	RsVPGTTssPLVGDI	0	1	0	1	0
SCML2	SCML2	Q9UQR0	Xp22.13	S	583	3216621	human	77.26	-	sVPGTTssPLVGDIs	0	5	2	7	0
SCML2	SCML2	Q9UQR0	Xp22.13	S	590	3216624	human	77.26	-	sPLVGDIsPKssPHE	1	27	5	33	0
SCML2	SCML2	Q9UQR0	Xp22.13	S	593	31860341	human	77.26	-	VGDIsPKssPHEVkF	0	2	0	2	0
SCML2	SCML2	Q9UQR0	Xp22.13	S	594	3216627	human	77.26	-	GDIsPKssPHEVkFQ	0	5	0	5	0
SCML2	SCML2	Q9UQR0	Xp22.13	S	606	3216630	human	77.26	-	kFQMQRksEAPSYIA	0	4	2	6	0
SCML2	SCML2	Q9UQR0	Xp22.13	S	670	18913507	human	77.26	SAM_1	kALFLLKsDVMMKYM	0	1	0	1	0
ZNF148	ZNF148	Q9UQR1	3q21.2	T	25	3216654	human	88.98	-	DEMQSSRtMVVMGGV	0	1	0	1	0
ZNF148	ZNF148	Q9UQR1	3q21.2	T	37	41211566	human	88.98	-	GGVSGQStVSGELQD	0	1	0	1	0
ZNF148	ZNF148	Q9UQR1	3q21.2	S	51	4730411	human	88.98	-	DSVLQDRsMPHQEIL	0	2	0	2	0
ZNF148	ZNF148	Q9UQR1	3q21.2	S	150	50794063	human	88.98	-	KKKRKQRsPAkILTI	0	1	0	1	0
ZNF148	ZNF148	Q9UQR1	3q21.2	T	167	41455583	human	88.98	-	DGSLGLktPKSHVCE	0	1	0	1	0
ZNF148	ZNF148	Q9UQR1	3q21.2	T	194	3216651	human	88.98	-	QRHVFIHtGEkPFQC	0	2	9	11	0
ZNF148	ZNF148	Q9UQR1	3q21.2	S	202	483978	human	88.98	zf-C2H2	GEkPFQCsQCDMRFI	1	0	0	1	0
ZNF148	ZNF148	Q9UQR1	3q21.2	T	222	15428981	human	88.98	-	QRHEKIHtGEKPFRC	0	2	0	2	0
ZNF148	ZNF148	Q9UQR1	3q21.2	S	250	3216642	human	88.98	-	ERHKRTHsGEKPYQC	0	3	0	3	0
ZNF148	ZNF148	Q9UQR1	3q21.2	Y	259	465356	human	88.98	-	EKPYQCEyCLQYFSR	0	0	1	1	0
ZNF148	ZNF148	Q9UQR1	3q21.2	T	296	36135410	human	88.98	-	AIkGGLLtsEEDsGF	0	1	0	1	0
ZNF148	ZNF148	Q9UQR1	3q21.2	S	297	31906183	human	88.98	-	IkGGLLtsEEDsGFs	0	2	0	2	0
ZNF148	ZNF148	Q9UQR1	3q21.2	S	301	4730416	human	88.98	-	LLtsEEDsGFstsPK	0	4	0	4	0
ZNF148	ZNF148	Q9UQR1	3q21.2	S	304	4730421	human	88.98	-	sEEDsGFstsPKDNs	0	1	0	1	0
ZNF148	ZNF148	Q9UQR1	3q21.2	T	305	3216657	human	88.98	-	EEDsGFstsPKDNsL	0	3	0	3	0
ZNF148	ZNF148	Q9UQR1	3q21.2	S	306	449243	human	88.98	-	EDsGFstsPKDNsLP	0	22	0	22	0
ZNF148	ZNF148	Q9UQR1	3q21.2	S	311	3216645	human	88.98	-	stsPKDNsLPKKKRQ	0	1	0	1	0
ZNF148	ZNF148	Q9UQR1	3q21.2	S	325	23075412	human	88.98	-	QKTEKKSsGMDKEsA	0	0	1	1	0
ZNF148	ZNF148	Q9UQR1	3q21.2	S	331	23075415	human	88.98	-	SsGMDKEsALDKsDL	0	0	1	1	0
ZNF148	ZNF148	Q9UQR1	3q21.2	S	336	36126503	human	88.98	-	KEsALDKsDLKKDkN	0	1	0	1	0
ZNF148	ZNF148	Q9UQR1	3q21.2	Y	345	4103505	human	88.98	-	LKKDkNDyLPLySSS	0	1	3	4	0
ZNF148	ZNF148	Q9UQR1	3q21.2	Y	349	3730007	human	88.98	-	kNDyLPLySSSTKVk	0	0	2	2	0
ZNF148	ZNF148	Q9UQR1	3q21.2	S	400	15504112	human	88.98	-	KKINSKRsLkQPLEQ	0	1	1	2	0
ZNF148	ZNF148	Q9UQR1	3q21.2	T	410	31908878	human	88.98	-	QPLEQNQtIsPLsTy	0	1	0	1	0
ZNF148	ZNF148	Q9UQR1	3q21.2	S	412	452508	human	88.98	-	LEQNQtIsPLsTyEE	0	17	2	19	0
ZNF148	ZNF148	Q9UQR1	3q21.2	S	415	7998495	human	88.98	-	NQtIsPLsTyEESkV	0	0	1	1	0
ZNF148	ZNF148	Q9UQR1	3q21.2	Y	417	23075424	human	88.98	-	tIsPLsTyEESkVsk	0	0	2	2	0
ZNF148	ZNF148	Q9UQR1	3q21.2	S	423	23075418	human	88.98	-	TyEESkVskyAFELV	0	0	1	1	0
ZNF148	ZNF148	Q9UQR1	3q21.2	Y	425	23075427	human	88.98	-	EESkVskyAFELVDk	0	0	1	1	0
ZNF148	ZNF148	Q9UQR1	3q21.2	S	438	36129140	human	88.98	-	DkQALLDsEGNADID	0	1	0	1	0
ZNF148	ZNF148	Q9UQR1	3q21.2	S	627	15416795	human	88.98	-	DAYLNSPsLNFVTDN	0	0	2	2	0
ZNF148	ZNF148	Q9UQR1	3q21.2	S	661	14583044	human	88.98	-	MPINSFRsGMNsPLR	0	3	0	3	0
ZNF148	ZNF148	Q9UQR1	3q21.2	S	665	4730426	human	88.98	-	SFRsGMNsPLRttPD	0	15	7	22	0
ZNF148	ZNF148	Q9UQR1	3q21.2	T	669	14583047	human	88.98	-	GMNsPLRttPDKSHF	0	1	0	1	0
ZNF148	ZNF148	Q9UQR1	3q21.2	T	670	4730431	human	88.98	-	MNsPLRttPDKSHFG	0	7	0	7	0
ZNF148	ZNF148	Q9UQR1	3q21.2	S	740	23075421	human	88.98	-	FrAPYHGsRAGIATQ	0	0	1	1	0
ZNF148	ZNF148	Q9UQR1	3q21.2	S	749	34606294	human	88.98	-	AGIATQFsTANGQVN	0	0	1	1	0
ZNF148	ZNF148	Q9UQR1	3q21.2	S	784	3216648	human	88.98	-	NRAGMTSsPDATTGQ	0	21	0	21	0
LAMP3	LAMP3	Q9UQV4	3q27.1	S	23	23120782	human	44.35	-	AVILHDGsQMRAKAF	0	0	1	1	0
LAMP3	LAMP3	Q9UQV4	3q27.1	S	234	25298118	human	44.35	Lamp	IYQVLNGsRLCIKAE	0	0	1	1	0
LAMP3	LAMP3	Q9UQV4	3q27.1	Y	260	25298116	human	44.35	Lamp	SVFSPRRyFNIDPNA	0	0	2	2	0
LAMP3	LAMP3	Q9UQV4	3q27.1	T	268	25298121	human	44.35	Lamp	FNIDPNAtQAsGNCG	0	0	2	2	0
LAMP3	LAMP3	Q9UQV4	3q27.1	S	271	23120785	human	44.35	Lamp	DPNAtQAsGNCGtRK	0	0	2	2	0
LAMP3	LAMP3	Q9UQV4	3q27.1	T	276	25298124	human	44.35	Lamp	QAsGNCGtRKSNLLL	0	0	2	2	0
LAMP3	LAMP3	Q9UQV4	3q27.1	Y	413	15420797	human	44.35	Lamp	LRCQSSGyQRI____	0	0	1	1	0
HHLA3	HHLA3	Q9XRX5	1p31.1	S	15	50780491	human	12.91	-	QPLKPSGsEPPAEEC	0	1	0	1	0
TRPC6	TRPC6	Q9Y210	11q22.1	S	4	36703220	human	106.33	-	____MSQsPAFGPRr	1	1	0	2	0
TRPC6	TRPC6	Q9Y210	11q22.1	S	13	4959819	human	106.33	-	AFGPRrGssPrGAAG	1	2	2	5	0
TRPC6	TRPC6	Q9Y210	11q22.1	S	14	4959823	human	106.33	-	FGPRrGssPrGAAGA	1	2	2	5	0
TRPC6	TRPC6	Q9Y210	11q22.1	Y	31	3974239	human	106.33	-	RRNESQDyLLMDSEL	1	1	1	3	0
TRPC6	TRPC6	Q9Y210	11q22.1	T	70	470868	human	106.33	-	RLAHRRQtVLREKGR	4	2	6	12	0
TRPC6	TRPC6	Q9Y210	11q22.1	S	270	34365933	human	106.33	TRP_2	KHDSFSHsRsRINAY	0	0	1	1	0
TRPC6	TRPC6	Q9Y210	11q22.1	S	272	34365936	human	106.33	TRP_2	DSFSHsRsRINAYKG	0	0	1	1	0
TRPC6	TRPC6	Q9Y210	11q22.1	S	282	21358400	human	106.33	TRP_2	NAYKGLAsPAYLSLS	1	0	0	1	0
TRPC6	TRPC6	Q9Y210	11q22.1	S	322	3363401	human	106.33	-	KNDYKKLsMQCKDFV	2	0	0	2	0
TRPC6	TRPC6	Q9Y210	11q22.1	Y	612	23155810	human	106.33	Ion_trans; TM	LSFSRIAyILPANES	0	0	1	1	0
TRPC6	TRPC6	Q9Y210	11q22.1	T	759	23155807	human	106.33	-	SYFEEGRtLPVPFNL	0	0	1	1	0
TRPC6	TRPC6	Q9Y210	11q22.1	Y	775	23155813	human	106.33	-	PSPKSLFyLLLKLKK	0	0	1	1	0
TRPC6	TRPC6	Q9Y210	11q22.1	S	785	25315124	human	106.33	-	LKLKKWIsELFQGHK	0	0	1	1	0
TRPC6	TRPC6	Q9Y210	11q22.1	S	815	1984164	human	106.33	-	KKLGILGsHEDLSKL	1	6	0	7	0
TRPC6	TRPC6	Q9Y210	11q22.1	S	836	25757294	human	106.33	-	VGHNKQPsIRsSEDF	0	1	0	1	0
TRPC6	TRPC6	Q9Y210	11q22.1	S	839	1984167	human	106.33	-	NKQPsIRsSEDFHLN	0	1	0	1	0
TRPC6	TRPC6	Q9Y210	11q22.1	S	892	56675885	human	106.33	-	KEIKQDIsSLRyELL	0	1	0	1	0
TRPC6	TRPC6	Q9Y210	11q22.1	Y	896	23155816	human	106.33	-	QDIsSLRyELLEEKS	0	0	1	1	0
COLQ	COLQ	Q9Y215	3p25.1	S	100	23095497	human	47.77	-	CMQGSLGsPGPPGPQ	0	0	1	1	0
COLQ	COLQ	Q9Y215	3p25.1	S	169	23095500	human	47.77	-	GMMGLPGsRGPMGsK	0	0	1	1	0
COLQ	COLQ	Q9Y215	3p25.1	S	175	25287892	human	47.77	-	GsRGPMGsKGyPGsr	0	0	1	1	0
COLQ	COLQ	Q9Y215	3p25.1	Y	178	4941196	human	47.77	-	GPMGsKGyPGsrGEK	0	0	1	1	0
COLQ	COLQ	Q9Y215	3p25.1	S	181	25287895	human	47.77	-	GsKGyPGsrGEKGSR	0	0	1	1	0
MTMR7	MTMR7	Q9Y216	8p22	S	96	56572400	human	75.83	-	DCHDVYIsLIRLARP	0	1	0	1	0
MTMR7	MTMR7	Q9Y216	8p22	S	233	23127763	human	75.83	Myotub-related	IRKANPGsDFVyVVD	0	0	1	1	0
MTMR7	MTMR7	Q9Y216	8p22	Y	237	3721722	human	75.83	Myotub-related	NPGsDFVyVVDTRPk	0	0	1	1	0
MTMR7	MTMR7	Q9Y216	8p22	S	593	50613109	human	75.83	-	MKSFPSRsPsQGDED	0	0	1	1	0
MTMR7	MTMR7	Q9Y216	8p22	S	595	4788158	human	75.83	-	SFPSRsPsQGDEDSA	0	1	0	1	0
MTMR7	MTMR7	Q9Y216	8p22	S	621	4788173	human	75.83	-	DPDLSANsDQESGVE	0	1	0	1	0
MTMR7	MTMR7	Q9Y216	8p22	S	652	36746007	human	75.83	-	DSGKDRDsDEAVFLT	0	1	0	1	0
MTMR6	MTMR6	Q9Y217	13q12.13	Y	104	15421542	human	71.97	-	QLSkQAkyEDLyAFS	0	0	1	1	0
MTMR6	MTMR6	Q9Y217	13q12.13	Y	108	11168965	human	71.97	Myotub-related	QAkyEDLyAFSYNPk	0	1	30	31	0
MTMR6	MTMR6	Q9Y217	13q12.13	Y	153	15226762	human	71.97	Myotub-related	LSDANRDykICETYP	0	0	1	1	0
MTMR6	MTMR6	Q9Y217	13q12.13	S	170	23127754	human	71.97	Myotub-related	LYVPRIAskPIIVGS	0	0	1	1	0
MTMR6	MTMR6	Q9Y217	13q12.13	Y	255	477467	human	71.97	Myotub-related	NRAAGkGyENEDNyS	0	0	1	1	0
MTMR6	MTMR6	Q9Y217	13q12.13	Y	261	463528	human	71.97	Myotub-related	GyENEDNySNIRFQF	0	0	20	20	0
MTMR6	MTMR6	Q9Y217	13q12.13	T	290	22350392	human	71.97	Myotub-related	kLLEVNGtkGLSVND	0	2	0	2	0
MTMR6	MTMR6	Q9Y217	13q12.13	Y	468	4118659	human	71.97	-	LLEDQkkyLNPLYSS	0	0	1	1	0
MTMR6	MTMR6	Q9Y217	13q12.13	S	556	23127757	human	71.97	-	LTkELLHsVHPEsPN	0	3	1	4	0
MTMR6	MTMR6	Q9Y217	13q12.13	S	561	455417	human	71.97	-	LHsVHPEsPNLktsL	0	26	46	72	0
MTMR6	MTMR6	Q9Y217	13q12.13	T	566	31889613	human	71.97	-	PEsPNLktsLCFkEQ	0	1	0	1	0
MTMR6	MTMR6	Q9Y217	13q12.13	S	567	23127760	human	71.97	-	EsPNLktsLCFkEQt	0	0	1	1	0
MTMR6	MTMR6	Q9Y217	13q12.13	T	574	27453358	human	71.97	-	sLCFkEQtLLPVNDA	0	1	0	1	0
MTMR6	MTMR6	Q9Y217	13q12.13	S	588	31865339	human	71.97	-	ALRTIEGssPADNRy	0	2	0	2	0
MTMR6	MTMR6	Q9Y217	13q12.13	S	589	3216663	human	71.97	-	LRTIEGssPADNRys	0	6	0	6	0
MTMR6	MTMR6	Q9Y217	13q12.13	Y	595	463529	human	71.97	-	ssPADNRysEyAEEF	0	0	14	14	0
MTMR6	MTMR6	Q9Y217	13q12.13	S	596	15226765	human	71.97	-	sPADNRysEyAEEFS	0	0	2	2	0
MTMR6	MTMR6	Q9Y217	13q12.13	Y	598	463530	human	71.97	-	ADNRysEyAEEFSKS	0	0	14	14	0
MTMR6	MTMR6	Q9Y217	13q12.13	S	611	31081636	human	71.97	-	KSEPAVVsLEyGVAR	0	7	0	7	0
MTMR6	MTMR6	Q9Y217	13q12.13	Y	614	463531	human	71.97	-	PAVVsLEyGVARMTC	0	0	7	7	0
JAG2	JAG2	Q9Y219	14q32.33	S	35	25296517	human	133.37	MNNL	GYFELQLsALRNVNG	0	0	1	1	0
JAG2	JAG2	Q9Y219	14q32.33	Y	202	5692430	human	133.37	DSL	RVRCDENyySATCNK	0	1	1	2	0
JAG2	JAG2	Q9Y219	14q32.33	Y	203	5692435	human	133.37	DSL	VRCDENyySATCNKF	0	1	1	2	0
JAG2	JAG2	Q9Y219	14q32.33	S	1059	25296520	human	133.37	-	AITQRGNssLLLAVt	0	0	1	1	0
JAG2	JAG2	Q9Y219	14q32.33	S	1060	25296523	human	133.37	-	ITQRGNssLLLAVtE	0	0	1	1	0
JAG2	JAG2	Q9Y219	14q32.33	T	1066	25296526	human	133.37	-	ssLLLAVtEVKVETV	0	0	1	1	0
JAG2	JAG2	Q9Y219	14q32.33	S	1123	23116801	human	133.37	-	SRLPREEsANNQWAP	0	2	1	3	0
JAG2	JAG2	Q9Y219	14q32.33	Y	1149	23116804	human	133.37	-	GGHKDVLyQCKNFtP	0	1	2	3	0
JAG2	JAG2	Q9Y219	14q32.33	T	1155	11095689	human	133.37	-	LyQCKNFtPPPRRAD	0	7	1	8	0
JAG2	JAG2	Q9Y219	14q32.33	S	1208	27451135	human	133.37	-	FTKDPGRsPGRPAHW	0	3	0	3	0
NIP7	NIP7	Q9Y221	16q22.1	T	5	55380307	human	20.46	UPF0113	___MRPLtEEEtRVM	0	1	0	1	0
NIP7	NIP7	Q9Y221	16q22.1	T	9	18912144	human	20.46	UPF0113	RPLtEEEtRVMFEkI	0	1	0	1	0
NIP7	NIP7	Q9Y221	16q22.1	Y	88	55380311	human	20.46	UPF0113	LHVTALDyLAPYAKY	0	1	0	1	0
DMTF1	DMTF1	Q9Y222	7q21.12	Y	218	34651015	human	84.47	-	YRRVLRMyDDRNHVG	0	0	1	1	0
DMTF1	DMTF1	Q9Y222	7q21.12	S	656	36133385	human	84.47	-	VRTEEEIsDTDLKQE	0	1	0	1	0
GNE	GNE	Q9Y223	9p13.3	Y	22	3589667	human	79.27	-	ATCNRADySkLAPIM	0	0	1	1	0
GNE	GNE	Q9Y223	9p13.3	Y	197	15569288	human	79.27	Epimerase_2	LSAkNkDyMsIIRMW	0	1	0	1	0
GNE	GNE	Q9Y223	9p13.3	S	199	18010046	human	79.27	Epimerase_2	AkNkDyMsIIRMWLG	0	1	0	1	0
RTRAF	RTRAF	Q9Y224	14q22.1	T	7	23087868	human	28.07	RLL	_MFRRkLtALDyHNP	0	0	2	2	0
RTRAF	RTRAF	Q9Y224	14q22.1	Y	11	23087871	human	28.07	RLL	RkLtALDyHNPAGFN	0	0	2	2	0
RTRAF	RTRAF	Q9Y224	14q22.1	Y	40	10985675	human	28.07	RLL	EDQKIRHykIEDRGN	0	1	1	2	0
RTRAF	RTRAF	Q9Y224	14q22.1	S	107	18007391	human	28.07	RLL	kDLVPDNskTADNAT	0	1	0	1	0
RTRAF	RTRAF	Q9Y224	14q22.1	Y	149	55380315	human	28.07	RLL	QIQRHDDyLVMLkAI	0	1	0	1	0
SLC22A13	SLC22A13	Q9Y226	3p22.2	S	296	23145165	human	60.86	Sugar_tr	QLIQKAAsVNRRKLS	0	0	1	1	0
SLC22A13	SLC22A13	Q9Y226	3p22.2	T	315	23145171	human	60.86	Sugar_tr	NQLVPEKtGPsGNAL	0	0	1	1	0
SLC22A13	SLC22A13	Q9Y226	3p22.2	S	318	23145168	human	60.86	Sugar_tr	VPEKtGPsGNALDLF	0	0	1	1	0
SLC22A13	SLC22A13	Q9Y226	3p22.2	T	549	23145174	human	60.86	-	GVAFVSStYF_____	0	0	1	1	0
ENTPD4	UDPase	Q9Y227	8p21.3	S	45	13310597	human	70.26	TM	SVLAAAVsLLYFSVV	0	1	1	2	0
ENTPD4	UDPase	Q9Y227	8p21.3	Y	58	975704	human	70.26	-	VVIIRNkyGRLtRDk	0	0	1	1	0
ENTPD4	UDPase	Q9Y227	8p21.3	T	62	23070796	human	70.26	-	RNkyGRLtRDkKFQR	0	0	1	1	0
ENTPD4	UDPase	Q9Y227	8p21.3	Y	385	450631	human	70.26	GDA1_CD39	QQNGQTIyLRGTGDF	0	1	4	5	0
TRAF3IP3	TRAF3IP3	Q9Y228	1q32.2	S	3	14161549	human	63.63	-	_____MIsPDPRPsP	0	5	0	5	0
TRAF3IP3	TRAF3IP3	Q9Y228	1q32.2	S	9	14161552	human	63.63	-	IsPDPRPsPGLARWA	0	2	0	2	0
TRAF3IP3	TRAF3IP3	Q9Y228	1q32.2	S	110	12217450	human	63.63	-	LSCARRIssPREQVT	0	0	3	3	0
TRAF3IP3	TRAF3IP3	Q9Y228	1q32.2	S	111	12199169	human	63.63	-	SCARRIssPREQVTG	0	0	2	2	0
TRAF3IP3	TRAF3IP3	Q9Y228	1q32.2	T	154	3863651	human	63.63	-	GGLPPQDtPIKKPPK	0	1	2	3	0
TRAF3IP3	TRAF3IP3	Q9Y228	1q32.2	S	180	23154974	human	63.63	-	PTIKNDAsQQtNyGV	0	0	2	2	0
TRAF3IP3	TRAF3IP3	Q9Y228	1q32.2	T	183	34367540	human	63.63	-	KNDAsQQtNyGVAVL	0	0	1	1	0
TRAF3IP3	TRAF3IP3	Q9Y228	1q32.2	Y	185	464619	human	63.63	-	DAsQQtNyGVAVLDk	0	2	3	5	0
TRAF3IP3	TRAF3IP3	Q9Y228	1q32.2	Y	254	464620	human	63.63	-	RSLENQLytCTQKys	0	2	3	5	0
TRAF3IP3	TRAF3IP3	Q9Y228	1q32.2	T	255	25174257	human	63.63	-	SLENQLytCTQKysP	0	1	0	1	0
TRAF3IP3	TRAF3IP3	Q9Y228	1q32.2	Y	260	464621	human	63.63	-	LytCTQKysPWGMKk	0	1	1	2	0
TRAF3IP3	TRAF3IP3	Q9Y228	1q32.2	S	261	41455044	human	63.63	-	ytCTQKysPWGMKkV	0	1	0	1	0
TRAF3IP3	TRAF3IP3	Q9Y228	1q32.2	Y	322	464622	human	63.63	-	CEEWRSQyEALkEDW	0	2	42	44	0
TRAF3IP3	TRAF3IP3	Q9Y228	1q32.2	S	445	25174260	human	63.63	-	DQALPVWsPkSFPNE	0	2	0	2	0
RUVBL2	RUVBL2	Q9Y230	19q13.33	S	26	18015321	human	51.16	TIP49	IERIGAHsHIrGLGL	0	1	0	1	0
RUVBL2	RUVBL2	Q9Y230	19q13.33	T	81	18913387	human	51.16	TIP49	LIAGQPGtGKTAIAM	0	1	0	1	0
RUVBL2	RUVBL2	Q9Y230	19q13.33	S	110	23141149	human	51.16	TIP49	IAGSEIFsLEMSKTE	0	0	1	1	0
RUVBL2	RUVBL2	Q9Y230	19q13.33	T	170	55380318	human	51.16	TIP49	LkTTEMEtIyDLGTk	0	1	0	1	0
RUVBL2	RUVBL2	Q9Y230	19q13.33	Y	172	464206	human	51.16	TIP49	TTEMEtIyDLGTkMI	0	1	39	40	0
RUVBL2	RUVBL2	Q9Y230	19q13.33	Y	215	458086	human	51.16	TIP49	SFTRARDyDAMGsQt	0	1	162	163	0
RUVBL2	RUVBL2	Q9Y230	19q13.33	S	220	482313	human	51.16	TIP49	RDyDAMGsQtkFVQC	0	4	20	24	0
RUVBL2	RUVBL2	Q9Y230	19q13.33	T	222	15405868	human	51.16	TIP49	yDAMGsQtkFVQCPD	0	0	9	9	0
RUVBL2	RUVBL2	Q9Y230	19q13.33	T	254	31882863	human	51.16	TIP49	IDVINSRtQGFLALF	0	1	0	1	0
RUVBL2	RUVBL2	Q9Y230	19q13.33	S	318	34363026	human	51.16	TIP49	FLNRALEsDMAPVLI	0	0	1	1	0
RUVBL2	RUVBL2	Q9Y230	19q13.33	T	338	56569888	human	51.16	TIP49	GITRIrGtsyQsPHG	0	1	0	1	0
RUVBL2	RUVBL2	Q9Y230	19q13.33	S	339	56569880	human	51.16	TIP49	ITRIrGtsyQsPHGI	0	1	0	1	0
RUVBL2	RUVBL2	Q9Y230	19q13.33	Y	340	56569884	human	51.16	TIP49	TRIrGtsyQsPHGIP	0	1	0	1	0
RUVBL2	RUVBL2	Q9Y230	19q13.33	S	342	31861727	human	51.16	TIP49	IrGtsyQsPHGIPID	0	2	0	2	0
RUVBL2	RUVBL2	Q9Y230	19q13.33	S	358	15423069	human	51.16	TIP49	LDrLLIVsTtPYSEk	0	1	0	1	0
RUVBL2	RUVBL2	Q9Y230	19q13.33	T	360	41454226	human	51.16	TIP49	rLLIVsTtPYSEkDT	0	1	0	1	0
RUVBL2	RUVBL2	Q9Y230	19q13.33	T	419	23141152	human	51.16	-	VCRKRkGtEVQVDDI	0	2	1	3	0
RUVBL2	RUVBL2	Q9Y230	19q13.33	Y	430	457220	human	51.16	-	VDDIkRVysLFLDEs	0	3	4	7	0
RUVBL2	RUVBL2	Q9Y230	19q13.33	S	431	11139784	human	51.16	-	DDIkRVysLFLDEsR	0	1	4	5	0
RUVBL2	RUVBL2	Q9Y230	19q13.33	S	437	27461057	human	51.16	-	ysLFLDEsRSTQYMk	0	3	0	3	0
RUVBL2	RUVBL2	Q9Y230	19q13.33	Y	446	34732716	human	51.16	-	STQYMkEyQDAFLFN	0	1	0	1	0
RUVBL2	RUVBL2	Q9Y230	19q13.33	T	459	31856234	human	51.16	-	FNELkGEtMDTS___	0	2	0	2	0
FUT9	FUT9	Q9Y231	6q16.1	T	142	23108428	human	42.07	Glyco_tran_10_N	NLESPTHtPQKSGIE	0	0	1	1	0
FUT9	FUT9	Q9Y231	6q16.1	Y	301	479400	human	42.07	Glyco_transf_10	SPSELAKyLKEVDKN	0	0	1	1	0
CDYL	CDYL	Q9Y232	6p25.1	Y	86	3216675	human	66.48	Chromo	YLVRWKGyDsEDDtW	0	1	0	1	0
CDYL	CDYL	Q9Y232	6p25.1	S	88	460431	human	66.48	Chromo	VRWKGyDsEDDtWEP	0	14	0	14	0
CDYL	CDYL	Q9Y232	6p25.1	T	92	4785157	human	66.48	Chromo	GyDsEDDtWEPEQHL	0	2	0	2	0
CDYL	CDYL	Q9Y232	6p25.1	T	128	36404422	human	66.48	-	TLTRTNRtsPNNARk	0	1	0	1	0
CDYL	CDYL	Q9Y232	6p25.1	S	129	23092563	human	66.48	-	LTRTNRtsPNNARkQ	0	1	4	5	0
CDYL	CDYL	Q9Y232	6p25.1	T	148	40721400	human	66.48	-	TNSNFSktsPkALVI	0	1	0	1	0
CDYL	CDYL	Q9Y232	6p25.1	S	149	25174263	human	66.48	-	NSNFSktsPkALVIG	0	3	0	3	0
CDYL	CDYL	Q9Y232	6p25.1	S	164	3851470	human	66.48	-	kDHESkNsQLFAAsQ	0	0	1	1	0
CDYL	CDYL	Q9Y232	6p25.1	S	170	17550216	human	66.48	-	NsQLFAAsQkFRkNT	0	2	0	2	0
CDYL	CDYL	Q9Y232	6p25.1	S	180	25733946	human	66.48	-	FRkNTAPsLSSRkNM	0	2	0	2	0
CDYL	CDYL	Q9Y232	6p25.1	S	201	460430	human	66.48	-	IKILVPKsPVKSRtA	0	27	35	62	0
CDYL	CDYL	Q9Y232	6p25.1	T	207	3216672	human	66.48	-	KsPVKSRtAVDGFQs	0	2	0	2	0
CDYL	CDYL	Q9Y232	6p25.1	S	214	3216666	human	66.48	-	tAVDGFQsEsPEKLD	0	5	0	5	0
CDYL	CDYL	Q9Y232	6p25.1	S	216	3216669	human	66.48	-	VDGFQsEsPEKLDPV	0	23	2	25	0
CDYL	CDYL	Q9Y232	6p25.1	T	230	7323238	human	66.48	-	VEQGQEDtVAPEVAA	0	1	0	1	0
CDYL	CDYL	Q9Y232	6p25.1	S	256	34354164	human	66.48	-	AERARMGsRPRIHPL	0	0	1	1	0
CDYL	CDYL	Q9Y232	6p25.1	S	331	31855943	human	66.48	-	FDkRLRFsVRQTESA	0	1	0	1	0
CDYL	CDYL	Q9Y232	6p25.1	T	353	34367318	human	66.48	ECH_1	VRKQDGFtHILLstk	0	0	1	1	0
CDYL	CDYL	Q9Y232	6p25.1	S	358	34367321	human	66.48	ECH_1	GFtHILLstkSSENN	0	0	1	1	0
CDYL	CDYL	Q9Y232	6p25.1	T	359	34367324	human	66.48	ECH_1	FtHILLstkSSENNS	0	0	1	1	0
PDE10A	PDE10A	Q9Y233	6q27	S	8	13261312	human	88.41	-	MRIEERKsQHLTGLT	0	1	0	1	0
PDE10A	PDE10A	Q9Y233	6q27	T	88	23130302	human	88.41	-	YIEQRLDtGGDNQLL	0	0	1	1	0
PDE10A	PDE10A	Q9Y233	6q27	S	325	50786175	human	88.41	GAF	KTKEIRFsIEKGIAG	0	1	0	1	0
PDE10A	PDE10A	Q9Y233	6q27	T	363	23130293	human	88.41	GAF	VDLYTGYtTRNILCM	0	0	1	1	0
PDE10A	PDE10A	Q9Y233	6q27	Y	639	5222408	human	88.41	PDEase_I	RKQLEEMyQTGSLNL	0	0	1	1	0
PDE10A	PDE10A	Q9Y233	6q27	T	661	23130296	human	88.41	PDEase_I	RVIGLMMtACDLCSV	0	0	2	2	0
PDE10A	PDE10A	Q9Y233	6q27	T	669	23130299	human	88.41	PDEase_I	ACDLCSVtKLWPVTK	0	0	2	2	0
PDE10A	PDE10A	Q9Y233	6q27	S	767	4271368	human	88.41	-	ETATWISsPSVAQKA	0	3	0	3	0
LIPT1	LIPT1	Q9Y234	2q11.2	T	119	7831166	human	42.48	BPL_LplA_LipB	NINLTFFttKKKYDR	0	0	1	1	0
LIPT1	LIPT1	Q9Y234	2q11.2	T	120	25298514	human	42.48	BPL_LplA_LipB	INLTFFttKKKYDRM	0	0	1	1	0
APOBEC2	APOBEC2	Q9Y235	6p21.1	S	15	36701427	human	25.7	-	AVATEAAsQNGEDLE	0	1	0	1	0
APOBEC2	APOBEC2	Q9Y235	6p21.1	T	142	23082903	human	25.7	APOBEC_N	IIKTLSKtKNLRLLI	0	0	2	2	0
OSGIN2	OSGIN2	Q9Y236	8q21.3	T	482	25303490	human	56.67	-	kGGALGVtRCLATRQ	0	0	1	1	0
PIN4	PIN4	Q9Y237	Xq13.1	S	19	3188102	human	13.81	-	AGKGGAAsGSDSADK	1	0	0	1	0
PIN4	PIN4	Q9Y237	Xq13.1	Y	122	456175	human	13.81	Rotamase_3	PVKTKFGyHIIMVEG	1	15	136	152	0
DLEC1	DLEC1	Q9Y238	3p22.2	S	322	23099178	human	195.68	-	LLLARMEsRNHFLKN	0	0	2	2	0
DLEC1	DLEC1	Q9Y238	3p22.2	T	337	23099180	human	195.68	-	PRFFPPNtRyGGKSL	0	0	1	1	0
DLEC1	DLEC1	Q9Y238	3p22.2	Y	339	54175233	human	195.68	-	FFPPNtRyGGKSLVF	0	1	0	1	0
DLEC1	DLEC1	Q9Y238	3p22.2	Y	1134	9244486	human	195.68	-	RFSLKFEyFGSPQNs	0	0	1	1	0
DLEC1	DLEC1	Q9Y238	3p22.2	S	1141	23099174	human	195.68	-	yFGSPQNsLSKKTsL	0	0	2	2	0
DLEC1	DLEC1	Q9Y238	3p22.2	S	1147	25289196	human	195.68	-	NsLSKKTsLPNMPPA	0	0	1	1	0
DLEC1	DLEC1	Q9Y238	3p22.2	S	1354	23099176	human	195.68	-	FSHETDSsVEGSSSA	0	0	1	1	0
NOD1	NOD1	Q9Y239	7p14.3	Y	129	23255206	human	107.69	-	NTDPVSRyTQQLRHH	0	0	2	2	0
NOD1	NOD1	Q9Y239	7p14.3	S	217	25302516	human	107.69	NACHT	MLLQRLQsLWATGRL	0	0	1	1	0
NOD1	NOD1	Q9Y239	7p14.3	T	334	25302513	human	107.69	NACHT	SkLLTARtGIEVPRQ	0	0	1	1	0
NOD1	NOD1	Q9Y239	7p14.3	T	797	50785045	human	107.69	LRR_6	KLGKNKItsEGGKYL	0	1	0	1	0
NOD1	NOD1	Q9Y239	7p14.3	S	798	50785041	human	107.69	LRR_6	LGKNKItsEGGKYLA	0	2	0	2	0
HIGD1A	HIGD1A	Q9Y241	3p22.1	S	2	34367372	human	10.14	-	______MstDTGVsL	0	0	1	1	0
HIGD1A	HIGD1A	Q9Y241	3p22.1	T	3	34367375	human	10.14	-	_____MstDTGVsLP	0	0	1	1	0
HIGD1A	HIGD1A	Q9Y241	3p22.1	S	8	27562600	human	10.14	-	MstDTGVsLPsYEED	0	4	0	4	0
HIGD1A	HIGD1A	Q9Y241	3p22.1	S	11	36133070	human	10.14	-	DTGVsLPsYEEDQGs	0	1	0	1	0
HIGD1A	HIGD1A	Q9Y241	3p22.1	S	18	34367378	human	10.14	-	sYEEDQGskLIRKAK	0	0	1	1	0
TCF19	TCF19	Q9Y242	6p21.33	Y	19	25313710	human	37.18	-	GGrGGDLytFHPPAG	0	0	1	1	0
TCF19	TCF19	Q9Y242	6p21.33	T	20	23151469	human	37.18	-	GrGGDLytFHPPAGA	0	0	2	2	0
TCF19	TCF19	Q9Y242	6p21.33	T	30	25313713	human	37.18	-	PPAGAGCtyRLGHRA	0	0	1	1	0
TCF19	TCF19	Q9Y242	6p21.33	Y	31	25313716	human	37.18	FHA	PAGAGCtyRLGHRAD	0	0	1	1	0
TCF19	TCF19	Q9Y242	6p21.33	S	78	482314	human	37.18	FHA	VSLEDHSsQGTLVNN	0	1	0	1	0
TCF19	TCF19	Q9Y242	6p21.33	S	155	34550184	human	37.18	-	GFRPMLPsQGAPQRP	0	0	1	1	0
TCF19	TCF19	Q9Y242	6p21.33	T	191	36134162	human	37.18	-	KLRPQPLtFsPSWGG	0	1	0	1	0
TCF19	TCF19	Q9Y242	6p21.33	S	193	31873368	human	37.18	-	RPQPLtFsPSWGGPK	0	4	0	4	0
TCF19	TCF19	Q9Y242	6p21.33	T	263	474555	human	37.18	-	RVDKAPLtPTGNRRG	0	5	6	11	0
AKT3	Akt3	Q9Y243	1q43-q44	S	34	484936	human	55.77	PH	FLLKTDGsFIGYKEK	0	4	0	4	0
AKT3	Akt3	Q9Y243	1q43-q44	S	120	448578	human	55.77	-	EEERMNCsPTsQIDN	1	3	0	4	0
AKT3	Akt3	Q9Y243	1q43-q44	S	123	482315	human	55.77	-	RMNCsPTsQIDNIGE	0	1	0	1	0
AKT3	Akt3	Q9Y243	1q43-q44	S	197	23080900	human	55.77	Pkinase	VAHTLTEsRVLKNTR	0	0	1	1	0
AKT3	Akt3	Q9Y243	1q43-q44	T	298	15407518	human	55.77	Pkinase	GLCKEGItDAAtMKt	0	1	0	1	0
AKT3	Akt3	Q9Y243	1q43-q44	T	302	22639876	human	55.77	Pkinase	EGItDAAtMKtFCGt	0	1	0	1	0
AKT3	Akt3	Q9Y243	1q43-q44	T	305	448521	human	55.77	Pkinase	tDAAtMKtFCGtPEy	5	3	11	19	13842; 13038; 86758
AKT3	Akt3	Q9Y243	1q43-q44	T	309	15407521	human	55.77	Pkinase	tMKtFCGtPEyLAPE	0	1	1	2	0
AKT3	Akt3	Q9Y243	1q43-q44	Y	312	475306	human	55.77	Pkinase	tFCGtPEyLAPEVLE	0	0	11	11	0
AKT3	Akt3	Q9Y243	1q43-q44	Y	323	477551	human	55.77	Pkinase	EVLEDNDyGRAVDWW	0	0	26	26	0
AKT3	Akt3	Q9Y243	1q43-q44	T	432	25282275	human	55.77	Pkinase_C	QVTSETDtRyFDEEF	0	0	1	1	0
AKT3	Akt3	Q9Y243	1q43-q44	Y	434	472697	human	55.77	Pkinase_C	TSETDtRyFDEEFtA	0	0	4	4	0
AKT3	Akt3	Q9Y243	1q43-q44	T	440	23080903	human	55.77	Pkinase_C	RyFDEEFtAQTITIt	0	0	2	2	0
AKT3	Akt3	Q9Y243	1q43-q44	T	447	448579	human	55.77	Pkinase_C	tAQTITItPPEKYDE	1	2	0	3	9267; 12178
AKT3	Akt3	Q9Y243	1q43-q44	S	472	447937	human	55.77	Pkinase_C	RPHFPQFsysAsGRE	5	7	18	30	0
AKT3	Akt3	Q9Y243	1q43-q44	Y	473	15407515	human	55.77	Pkinase_C	PHFPQFsysAsGRE_	0	1	2	3	0
AKT3	Akt3	Q9Y243	1q43-q44	S	474	5807516	human	55.77	-	HFPQFsysAsGRE__	0	2	5	7	0
AKT3	Akt3	Q9Y243	1q43-q44	S	476	5807522	human	55.77	-	PQFsysAsGRE____	0	6	6	12	0
POMP	POMP	Q9Y244	13q12.3	S	22	50787173	human	15.79	-	PVTELSAsGPFESHD	0	1	0	1	0
POMP	POMP	Q9Y244	13q12.3	S	36	41453747	human	15.79	UMP1	DLLRkGFsCVkNELL	0	2	0	2	0
POMP	POMP	Q9Y244	13q12.3	T	66	23134178	human	15.79	UMP1	QDkMNFStLRNIQGL	0	0	5	5	0
FAM50B	FAM50B	Q9Y247	6p25.2	Y	4	27573183	human	38.71	-	____MAQykGtMREA	0	1	0	1	0
FAM50B	FAM50B	Q9Y247	6p25.2	T	7	50778666	human	38.71	-	_MAQykGtMREAGRA	0	2	0	2	0
FAM50B	FAM50B	Q9Y247	6p25.2	S	50	23105243	human	38.71	XAP5	SQVDKRFsAHyDAVE	0	0	1	1	0
FAM50B	FAM50B	Q9Y247	6p25.2	Y	53	463314	human	38.71	XAP5	DKRFsAHyDAVEAEL	0	6	134	140	0
FAM50B	FAM50B	Q9Y247	6p25.2	S	118	50778660	human	38.71	XAP5	RERKRKIsCLsFALD	0	1	0	1	0
FAM50B	FAM50B	Q9Y247	6p25.2	S	121	56668310	human	38.71	XAP5	KRKIsCLsFALDDLD	0	1	0	1	0
FAM50B	FAM50B	Q9Y247	6p25.2	S	151	29576694	human	38.71	XAP5	kNPDVDTsFLPDrDR	0	3	0	3	0
FAM50B	FAM50B	Q9Y247	6p25.2	S	308	50778663	human	38.71	XAP5	NkHIFPAsRWEAyDP	0	1	0	1	0
FAM50B	FAM50B	Q9Y247	6p25.2	Y	313	50778669	human	38.71	XAP5	PAsRWEAyDPEKKWD	0	1	0	1	0
FAM50B	FAM50B	Q9Y247	6p25.2	Y	322	11177973	human	38.71	XAP5	PEKKWDKyTIR____	0	0	13	13	0
GINS2	PSF2	Q9Y248	16q24.1	S	104	25306495	human	21.43	Sld5	KLLLNHAsDNIPkAD	0	0	1	1	0
GINS2	PSF2	Q9Y248	16q24.1	T	158	23135477	human	21.43	-	MEINTSGtFLTQALN	0	0	1	1	0
GINS2	PSF2	Q9Y248	16q24.1	S	179	460799	human	21.43	-	TNLQPLEstQsQDF_	0	4	19	23	0
GINS2	PSF2	Q9Y248	16q24.1	T	180	460939	human	21.43	-	NLQPLEstQsQDF__	0	3	15	18	0
GINS2	PSF2	Q9Y248	16q24.1	S	182	460800	human	21.43	-	QPLEstQsQDF____	0	22	47	69	0
LZTS1	LZTS1	Q9Y250	8p21.3	S	21	34735068	human	66.61	-	HSKHCRAsQyKLRKS	0	2	0	2	0
LZTS1	LZTS1	Q9Y250	8p21.3	Y	23	23123694	human	66.61	-	KHCRAsQyKLRKSSH	0	0	1	1	0
LZTS1	LZTS1	Q9Y250	8p21.3	S	38	41452872	human	66.61	-	LKKLNRYsDGLLRFG	0	3	0	3	0
LZTS1	LZTS1	Q9Y250	8p21.3	S	47	5498971	human	66.61	-	GLLRFGFsQDsGHGK	0	0	1	1	0
LZTS1	LZTS1	Q9Y250	8p21.3	S	50	4710292	human	66.61	-	RFGFsQDsGHGKsSS	0	4	1	5	0
LZTS1	LZTS1	Q9Y250	8p21.3	S	55	5498976	human	66.61	-	QDsGHGKsSSKMGKs	0	0	1	1	0
LZTS1	LZTS1	Q9Y250	8p21.3	S	62	25299386	human	66.61	-	sSSKMGKsEDFFyIK	0	0	1	1	0
LZTS1	LZTS1	Q9Y250	8p21.3	Y	67	23123697	human	66.61	-	GKsEDFFyIKVsQKA	0	1	3	4	0
LZTS1	LZTS1	Q9Y250	8p21.3	S	71	3891291	human	66.61	-	DFFyIKVsQKARGSH	0	3	8	11	0
LZTS1	LZTS1	Q9Y250	8p21.3	S	117	41452852	human	66.61	-	SNQLEMGsEKGAVRP	0	3	0	3	0
LZTS1	LZTS1	Q9Y250	8p21.3	S	140	41452856	human	66.61	-	RSGAILHssPESASH	0	1	0	1	0
LZTS1	LZTS1	Q9Y250	8p21.3	S	141	41452860	human	66.61	-	SGAILHssPESASHQ	0	1	0	1	0
LZTS1	LZTS1	Q9Y250	8p21.3	S	209	41452864	human	66.61	-	PTSRFGGsAHNITQG	0	4	0	4	0
LZTS1	LZTS1	Q9Y250	8p21.3	S	231	4710297	human	66.61	-	MMSLKALsFsDGGSk	0	2	0	2	0
LZTS1	LZTS1	Q9Y250	8p21.3	S	233	4710302	human	66.61	-	SLKALsFsDGGSkLG	0	6	1	7	0
LZTS1	LZTS1	Q9Y250	8p21.3	S	254	34349411	human	66.61	-	KGPSCVRsPIstDEC	0	2	1	3	0
LZTS1	LZTS1	Q9Y250	8p21.3	S	257	34349414	human	66.61	-	SCVRsPIstDECsIQ	0	0	1	1	0
LZTS1	LZTS1	Q9Y250	8p21.3	T	258	34349417	human	66.61	-	CVRsPIstDECsIQE	0	0	1	1	0
LZTS1	LZTS1	Q9Y250	8p21.3	S	262	34349420	human	66.61	-	PIstDECsIQELEQk	0	1	1	2	0
LZTS1	LZTS1	Q9Y250	8p21.3	S	283	41452868	human	66.61	-	ALQkLQRsFEEkELA	0	3	0	3	0
LZTS1	LZTS1	Q9Y250	8p21.3	Y	295	458745	human	66.61	-	ELASSLAyEERPRRC	0	1	21	22	0
LZTS1	LZTS1	Q9Y250	8p21.3	T	433	23123691	human	66.61	Fez1	LEGLELRtQDLEGAL	0	0	1	1	0
LZTS1	LZTS1	Q9Y250	8p21.3	Y	550	7333275	human	66.61	Fez1	QKQLQQSyVAMyQRN	0	0	1	1	0
LZTS1	LZTS1	Q9Y250	8p21.3	Y	554	11008113	human	66.61	Fez1	QQSyVAMyQRNQRLE	0	0	2	2	0
HPSE	HPSE	Q9Y251	4q21.23	T	99	18010564	human	61.15	-	LRFGGTktDFLIFDP	0	1	0	1	0
HPSE	HPSE	Q9Y251	4q21.23	Y	156	3785036	human	61.15	Glyco_hydro_79n	QLLLREHyQKKFKNS	1	0	0	1	0
HPSE	HPSE	Q9Y251	4q21.23	Y	165	3468841	human	61.15	Glyco_hydro_79n	KKFKNSTySRSSVDV	0	0	2	2	0
HPSE	HPSE	Q9Y251	4q21.23	S	332	23113979	human	61.15	Glyco_hydro_79n	KVFQVVEstRPGKKV	0	0	1	1	0
HPSE	HPSE	Q9Y251	4q21.23	T	333	23113981	human	61.15	Glyco_hydro_79n	VFQVVEstRPGKKVW	0	0	1	1	0
HPSE	HPSE	Q9Y251	4q21.23	Y	348	3998296	human	61.15	Glyco_hydro_79n	LGETSSAyGGGAPLL	0	0	1	1	0
HPSE	HPSE	Q9Y251	4q21.23	T	507	18010561	human	61.15	-	LKMVDDQtLPPLMEK	0	1	0	1	0
RNF6	RNF6	Q9Y252	13q12.13	S	6	23139964	human	78.09	-	__MNQSRsRSDGGSE	0	0	1	1	0
RNF6	RNF6	Q9Y252	13q12.13	T	133	23139967	human	78.09	-	SGQNGNQtWRAVSRT	0	0	1	1	0
RNF6	RNF6	Q9Y252	13q12.13	S	340	4328160	human	78.09	-	VQQTTRRsVRRRGRT	0	0	1	1	0
RNF6	RNF6	Q9Y252	13q12.13	Y	364	15428100	human	78.09	-	RERRGTAytPFsNsR	0	0	1	1	0
RNF6	RNF6	Q9Y252	13q12.13	T	365	11077611	human	78.09	-	ERRGTAytPFsNsRL	0	0	1	1	0
RNF6	RNF6	Q9Y252	13q12.13	S	368	11077615	human	78.09	-	GTAytPFsNsRLVSR	0	0	3	3	0
RNF6	RNF6	Q9Y252	13q12.13	S	370	15428103	human	78.09	-	AytPFsNsRLVSRIT	0	0	2	2	0
RNF6	RNF6	Q9Y252	13q12.13	S	387	25308224	human	78.09	-	EGEESSRsStAVRRH	0	0	1	1	0
RNF6	RNF6	Q9Y252	13q12.13	T	389	25308232	human	78.09	-	EESSRsStAVRRHPT	0	0	1	1	0
RNF6	RNF6	Q9Y252	13q12.13	T	459	31868579	human	78.09	-	GIRTYVStItVPLRR	0	1	0	1	0
RNF6	RNF6	Q9Y252	13q12.13	T	461	31868582	human	78.09	-	RTYVStItVPLRRIs	0	1	0	1	0
RNF6	RNF6	Q9Y252	13q12.13	S	468	25308229	human	78.09	-	tVPLRRIsENELVEP	0	1	1	2	0
RNF6	RNF6	Q9Y252	13q12.13	S	476	25308238	human	78.09	-	ENELVEPsSVALRSI	0	0	1	1	0
RNF6	RNF6	Q9Y252	13q12.13	S	546	25308227	human	78.09	-	DRQAQGDstEMHGEN	0	0	1	1	0
RNF6	RNF6	Q9Y252	13q12.13	T	547	25308235	human	78.09	-	RQAQGDstEMHGENE	0	0	1	1	0
RNF6	RNF6	Q9Y252	13q12.13	S	597	50788569	human	78.09	-	HFFLLNEsDDDDRIR	0	1	0	1	0
POLH	POLH	Q9Y253	6p21.1	S	242	54210071	human	78.41	-	QTLVSHGsVPQLFSQ	0	1	0	1	0
POLH	POLH	Q9Y253	6p21.1	S	369	23133862	human	78.41	IMS_C	VATQLVVsIRVQGDk	0	0	1	1	0
POLH	POLH	Q9Y253	6p21.1	S	379	1233193	human	78.41	IMS_C	VQGDkRLssLRRCCA	0	3	0	3	0
POLH	POLH	Q9Y253	6p21.1	S	380	1211850	human	78.41	IMS_C	QGDkRLssLRRCCAL	0	3	0	3	0
POLH	POLH	Q9Y253	6p21.1	T	427	56670112	human	78.41	IMS_C	TMLFLCAtKFSASAP	0	1	0	1	0
POLH	POLH	Q9Y253	6p21.1	S	510	239773900	human	78.41	-	APTQAPMsNsPsKPS	1	1	0	2	0
POLH	POLH	Q9Y253	6p21.1	S	512	239773902	human	78.41	-	TQAPMsNsPsKPSLP	1	1	0	2	0
POLH	POLH	Q9Y253	6p21.1	S	514	239773901	human	78.41	-	APMsNsPsKPSLPFQ	1	1	0	2	0
POLH	POLH	Q9Y253	6p21.1	S	587	5024701	human	78.41	-	GVSKLEEsSKATPAE	1	0	0	1	0
POLH	POLH	Q9Y253	6p21.1	S	601	18330800	human	78.41	-	EMDLAHNsQSMHASS	2	1	1	4	0
POLH	POLH	Q9Y253	6p21.1	T	617	5024700	human	78.41	-	SKSVLEVtQkATPNP	1	0	0	1	0
POLH	POLH	Q9Y253	6p21.1	S	687	4931282	human	78.41	-	QGkRNPksPLACTNk	2	5	7	14	0
PRELID1	PRELID1	Q9Y255	5q35.3	Y	4	5747123	human	25.18	-	____MVKyFLGQsVL	0	0	2	2	0
PRELID1	PRELID1	Q9Y255	5q35.3	S	9	23134938	human	25.18	-	VKyFLGQsVLRssWD	0	0	2	2	0
PRELID1	PRELID1	Q9Y255	5q35.3	S	13	23134932	human	25.18	-	LGQsVLRssWDQVFA	0	0	2	2	0
PRELID1	PRELID1	Q9Y255	5q35.3	S	14	23134935	human	25.18	-	GQsVLRssWDQVFAA	0	0	2	2	0
PRELID1	PRELID1	Q9Y255	5q35.3	S	52	4919689	human	25.18	PRELI	TPDQkLLsRRLLtKT	0	0	1	1	0
PRELID1	PRELID1	Q9Y255	5q35.3	T	57	25306217	human	25.18	PRELI	LLsRRLLtKTNRMPR	0	0	1	1	0
PRELID1	PRELID1	Q9Y255	5q35.3	Y	164	3803750	human	25.18	PRELI	KTMkGFEyILAKLQG	0	0	1	1	0
PRELID1	PRELID1	Q9Y255	5q35.3	S	175	195033632	human	25.18	-	KLQGEAPskTLVETA	0	1	0	1	0
RCE1	RCE1	Q9Y256	11q13.2	S	13	50788208	human	35.83	-	GDGLRLLsVsRPERP	0	1	0	1	0
RCE1	RCE1	Q9Y256	11q13.2	S	15	50788211	human	35.83	-	GLRLLsVsRPERPPE	0	1	0	1	0
KCNK6	KCNK6	Q9Y257	19q13.2	S	51	23117584	human	33.75	-	RAQLLQRsPCVAAPA	0	0	1	1	0
CCL26	CCL26	Q9Y258	7q11.23	S	54	23091543	human	10.65	IL8	VRSYEFTsNSCSQRA	0	0	1	1	0
CHKB	CHKB	Q9Y259	22q13.33	S	39	5208526	human	45.27	-	TPKRRRAssLsRDAE	1	5	2	8	0
CHKB	CHKB	Q9Y259	22q13.33	S	40	3857922	human	45.27	-	PKRRRAssLsRDAER	1	4	4	9	0
CHKB	CHKB	Q9Y259	22q13.33	S	42	34506585	human	45.27	-	RRRAssLsRDAERRA	0	2	0	2	0
CHKB	CHKB	Q9Y259	22q13.33	Y	72	25287286	human	45.27	-	QPEELRVyPVsGGLs	0	0	1	1	0
CHKB	CHKB	Q9Y259	22q13.33	S	75	25287289	human	45.27	-	ELRVyPVsGGLsNLL	0	0	1	1	0
CHKB	CHKB	Q9Y259	22q13.33	S	79	25287292	human	45.27	-	yPVsGGLsNLLFRCS	0	0	1	1	0
CHKB	CHKB	Q9Y259	22q13.33	Y	381	29652319	human	45.27	-	AQSRFQFyFQQKGQL	0	1	0	1	0
CHKB	CHKB	Q9Y259	22q13.33	S	394	29652322	human	45.27	-	QLTSVHSsS______	0	1	0	1	0
FOXA2	FOXA2	Q9Y261	20p11.21	S	107	22825100	human	48.31	Forkhead_N	AGMGPHLsPSLsPLG	1	1	0	2	0
FOXA2	FOXA2	Q9Y261	20p11.21	S	111	22825101	human	48.31	Forkhead_N	PHLsPSLsPLGGQAA	1	1	0	2	0
FOXA2	FOXA2	Q9Y261	20p11.21	T	156	4911901	human	48.31	Forkhead_N	KTYRRSYtHAKPPYS	2	0	0	2	0
FOXA2	FOXA2	Q9Y261	20p11.21	S	212	8046509	human	48.31	Forkhead	NSIRHSLsFNDCFLK	0	1	0	1	0
FOXA2	FOXA2	Q9Y261	20p11.21	S	223	25738750	human	48.31	Forkhead	CFLKVPRsPDKPGKG	0	2	0	2	0
FOXA2	FOXA2	Q9Y261	20p11.21	Y	248	15419752	human	48.31	-	NMFENGCyLRRQKRF	0	0	1	1	0
FOXA2	FOXA2	Q9Y261	20p11.21	S	295	34499962	human	48.31	-	GEAAGPAsETPAGtE	0	1	0	1	0
FOXA2	FOXA2	Q9Y261	20p11.21	T	301	17553367	human	48.31	-	AsETPAGtEsPHSsA	0	1	0	1	0
FOXA2	FOXA2	Q9Y261	20p11.21	S	303	4706335	human	48.31	-	ETPAGtEsPHSsAsP	0	1	0	1	0
FOXA2	FOXA2	Q9Y261	20p11.21	S	307	4706345	human	48.31	-	GtEsPHSsAsPCQEH	0	1	0	1	0
FOXA2	FOXA2	Q9Y261	20p11.21	S	309	4706350	human	48.31	-	EsPHSsAsPCQEHKR	0	1	0	1	0
EIF3L	eIF3S6IP	Q9Y262	22q13.1	S	2	41451824	human	66.73	-	______MsYPADDYE	0	1	0	1	0
EIF3L	eIF3S6IP	Q9Y262	22q13.1	Y	14	472816	human	66.73	-	DYESEAAyDPyAyPs	0	1	4	5	0
EIF3L	eIF3S6IP	Q9Y262	22q13.1	Y	17	450776	human	66.73	-	SEAAyDPyAyPsDyD	0	0	11	11	0
EIF3L	eIF3S6IP	Q9Y262	22q13.1	Y	19	450777	human	66.73	-	AAyDPyAyPsDyDMH	0	0	18	18	0
EIF3L	eIF3S6IP	Q9Y262	22q13.1	S	21	4952724	human	66.73	-	yDPyAyPsDyDMHTG	0	1	25	26	0
EIF3L	eIF3S6IP	Q9Y262	22q13.1	Y	23	459516	human	66.73	-	PyAyPsDyDMHTGDP	0	0	53	53	0
EIF3L	eIF3S6IP	Q9Y262	22q13.1	Y	36	451701	human	66.73	-	DPKQDLAyERQyEQQ	0	3	194	197	0
EIF3L	eIF3S6IP	Q9Y262	22q13.1	Y	40	451702	human	66.73	-	DLAyERQyEQQtyQV	0	1	167	168	0
EIF3L	eIF3S6IP	Q9Y262	22q13.1	T	44	15403208	human	66.73	-	ERQyEQQtyQVIPEV	0	1	11	12	0
EIF3L	eIF3S6IP	Q9Y262	22q13.1	Y	45	451770	human	66.73	-	RQyEQQtyQVIPEVI	0	1	9	10	0
EIF3L	eIF3S6IP	Q9Y262	22q13.1	S	64	31878342	human	66.73	-	QYFHkTVsDLIDQkV	0	1	0	1	0
EIF3L	eIF3S6IP	Q9Y262	22q13.1	Y	72	463267	human	66.73	-	DLIDQkVyELQAsRV	0	1	27	28	0
EIF3L	eIF3S6IP	Q9Y262	22q13.1	S	77	56668131	human	66.73	-	kVyELQAsRVSsDVI	0	1	0	1	0
EIF3L	eIF3S6IP	Q9Y262	22q13.1	S	81	31863298	human	66.73	-	LQAsRVSsDVIDQkV	0	1	0	1	0
EIF3L	eIF3S6IP	Q9Y262	22q13.1	Y	89	463268	human	66.73	-	DVIDQkVyEIQDIyE	0	0	16	16	0
EIF3L	eIF3S6IP	Q9Y262	22q13.1	Y	95	23102206	human	66.73	-	VyEIQDIyENSWTkL	0	1	2	3	0
EIF3L	eIF3S6IP	Q9Y262	22q13.1	Y	247	473403	human	66.73	Paf67	INRQLEVyTSGGDPE	0	0	3	3	0
EIF3L	eIF3S6IP	Q9Y262	22q13.1	Y	287	473404	human	66.73	Paf67	LHSLLGDyyQAIKVL	0	2	1	3	0
EIF3L	eIF3S6IP	Q9Y262	22q13.1	Y	288	473405	human	66.73	Paf67	HSLLGDyyQAIKVLE	0	1	2	3	0
EIF3L	eIF3S6IP	Q9Y262	22q13.1	Y	342	23102197	human	66.73	Paf67	VFANILLyIQRTKSM	0	0	1	1	0
EIF3L	eIF3S6IP	Q9Y262	22q13.1	Y	357	473406	human	66.73	Paf67	FQRTTYkyEMINKQN	0	1	2	3	0
EIF3L	eIF3S6IP	Q9Y262	22q13.1	T	376	56668133	human	66.73	Paf67	ALLAIALtMYPMRID	0	1	0	1	0
EIF3L	eIF3S6IP	Q9Y262	22q13.1	S	385	56668127	human	66.73	Paf67	YPMRIDEsIHLQLRE	0	1	0	1	0
EIF3L	eIF3S6IP	Q9Y262	22q13.1	Y	394	23102200	human	66.73	Paf67	HLQLREkyGDkMLRM	0	0	1	1	0
EIF3L	eIF3S6IP	Q9Y262	22q13.1	Y	409	23102203	human	66.73	Paf67	QkGDPQVyEELFSyS	0	0	1	1	0
EIF3L	eIF3S6IP	Q9Y262	22q13.1	Y	415	460540	human	66.73	Paf67	VyEELFSySCPkFLs	0	1	23	24	0
EIF3L	eIF3S6IP	Q9Y262	22q13.1	S	422	36130971	human	66.73	Paf67	ySCPkFLsPVVPNYD	0	2	0	2	0
EIF3L	eIF3S6IP	Q9Y262	22q13.1	Y	539	458746	human	66.73	Paf67	DTkVARRyGDFFIRQ	0	1	0	1	0
EIF3L	eIF3S6IP	Q9Y262	22q13.1	T	556	31083443	human	66.73	-	kFEELNRtLkKMGQR	0	1	0	1	0
PLAA	PLAA	Q9Y263	9p21.2	T	2	34353190	human	87.16	-	______MtsGAtRyR	0	0	1	1	0
PLAA	PLAA	Q9Y263	9p21.2	S	3	34353193	human	87.16	-	_____MtsGAtRyRL	0	0	1	1	0
PLAA	PLAA	Q9Y263	9p21.2	T	6	34353196	human	87.16	-	__MtsGAtRyRLSCS	0	0	1	1	0
PLAA	PLAA	Q9Y263	9p21.2	Y	8	34353199	human	87.16	-	MtsGAtRyRLSCSLR	0	0	1	1	0
PLAA	PLAA	Q9Y263	9p21.2	S	50	4272679	human	87.16	-	TRLWAPDsPNRSFTE	0	11	0	11	0
PLAA	PLAA	Q9Y263	9p21.2	S	188	27460886	human	87.16	WD40	GRCERTFsGHEDCVR	0	1	0	1	0
PLAA	PLAA	Q9Y263	9p21.2	S	318	487354	human	87.16	-	kAFEkELsHATIDSk	0	1	0	1	0
PLAA	PLAA	Q9Y263	9p21.2	S	384	31854235	human	87.16	PFU	IGDVVGSsGANQQTS	0	1	0	1	0
PLAA	PLAA	Q9Y263	9p21.2	Y	477	23132538	human	87.16	-	PFTGGGRyVPGSSGS	0	0	3	3	0
PLAA	PLAA	Q9Y263	9p21.2	T	495	23132535	human	87.16	-	LPTADPFtGAGRYVP	0	0	1	1	0
PLAA	PLAA	Q9Y263	9p21.2	Y	523	17402308	human	87.16	-	PFTGNSAyRSAASkT	0	0	1	1	0
PLAA	PLAA	Q9Y263	9p21.2	S	678	23132532	human	87.16	PUL	AGQKLMMsQRESLMS	0	0	2	2	0
ANGPT4	ANGPT4	Q9Y264	20p13	S	72	23081612	human	56.85	-	SNTLQREsLANPLHL	0	0	1	1	0
ANGPT4	ANGPT4	Q9Y264	20p13	T	150	23081615	human	56.85	-	TAQIRKLtDMEAQLL	0	0	1	1	0
ANGPT4	ANGPT4	Q9Y264	20p13	T	226	23081618	human	56.85	-	KKAKLLNtLsRQSAA	0	0	1	1	0
ANGPT4	ANGPT4	Q9Y264	20p13	S	228	23081610	human	56.85	-	AKLLNtLsRQSAALT	0	0	1	1	0
RUVBL1	RUVBL1	Q9Y265	3q21.3	S	17	27461053	human	50.23	TIP49	TKTQRIAsHSHVkGL	0	1	0	1	0
RUVBL1	RUVBL1	Q9Y265	3q21.3	S	29	36137044	human	50.23	TIP49	kGLGLDEsGLAkQAA	0	3	0	3	0
RUVBL1	RUVBL1	Q9Y265	3q21.3	T	74	54415212	human	50.23	TIP49	LLAGPPGtGktALAL	0	2	0	2	0
RUVBL1	RUVBL1	Q9Y265	3q21.3	T	77	31855171	human	50.23	TIP49	GPPGtGktALALAIA	0	1	0	1	0
RUVBL1	RUVBL1	Q9Y265	3q21.3	S	89	31862277	human	50.23	TIP49	AIAQELGsKVPFCPM	0	1	0	1	0
RUVBL1	RUVBL1	Q9Y265	3q21.3	S	155	27461049	human	50.23	TIP49	GGYGkTIsHVIIGLk	0	3	0	3	0
RUVBL1	RUVBL1	Q9Y265	3q21.3	S	179	31885294	human	50.23	TIP49	LDPSIFEsLQkERVE	0	1	0	1	0
RUVBL1	RUVBL1	Q9Y265	3q21.3	Y	192	15405865	human	50.23	TIP49	VEAGDVIyIEANSGA	0	1	5	6	0
RUVBL1	RUVBL1	Q9Y265	3q21.3	T	239	41608704	human	50.23	TIP49	kEIIQDVtLHDLDVA	1	0	0	1	0
RUVBL1	RUVBL1	Q9Y265	3q21.3	S	331	31856379	human	50.23	TIP49	APIVIFAsNRGNCVI	0	1	0	1	0
RUVBL1	RUVBL1	Q9Y265	3q21.3	S	346	55380322	human	50.23	TIP49	RGTEDITsPHGIPLD	0	1	0	1	0
RUVBL1	RUVBL1	Q9Y265	3q21.3	S	387	50788732	human	50.23	TIP49	QTEGINIsEEALNHL	0	2	0	2	0
RUVBL1	RUVBL1	Q9Y265	3q21.3	T	411	55380326	human	50.23	TIP49	RYSVQLLtPANLLAk	0	1	0	1	0
RUVBL1	RUVBL1	Q9Y265	3q21.3	Y	438	55380330	human	50.23	-	EEISELFyDAkSSAk	0	1	0	1	0
RUVBL1	RUVBL1	Q9Y265	3q21.3	Y	454	15428164	human	50.23	-	LADQQDkyMk_____	0	0	10	10	0
NUDC	NUDC	Q9Y266	1p36.11	T	40	11164887	human	38.24	Nudc_N	FSFLRRktDFFIGGE	1	0	1	2	0
NUDC	NUDC	Q9Y266	1p36.11	T	58	11164891	human	38.24	Nudc_N	AEkLITQtFsHHNQL	0	0	1	1	0
NUDC	NUDC	Q9Y266	1p36.11	S	60	6209054	human	38.24	Nudc_N	kLITQtFsHHNQLAQ	0	2	0	2	0
NUDC	NUDC	Q9Y266	1p36.11	T	99	17551966	human	38.24	NuDC	AkEAkSEtsGPQIkE	0	1	0	1	0
NUDC	NUDC	Q9Y266	1p36.11	S	100	36121378	human	38.24	NuDC	kEAkSEtsGPQIkEL	0	1	0	1	0
NUDC	NUDC	Q9Y266	1p36.11	T	108	471576	human	38.24	NuDC	GPQIkELtDEEAERL	0	15	22	37	0
NUDC	NUDC	Q9Y266	1p36.11	S	136	5591228	human	38.24	NuDC	EAQLkNGsLDsPGKQ	0	5	3	8	0
NUDC	NUDC	Q9Y266	1p36.11	S	139	476677	human	38.24	NuDC	LkNGsLDsPGKQDtE	0	26	8	34	0
NUDC	NUDC	Q9Y266	1p36.11	T	145	471577	human	38.24	NuDC	DsPGKQDtEEDEEED	0	22	8	30	0
NUDC	NUDC	Q9Y266	1p36.11	Y	223	18013189	human	38.24	CS	AIIDGELyNEVKVEE	0	2	0	2	0
NUDC	NUDC	Q9Y266	1p36.11	S	259	4949890	human	38.24	-	EWWSRLVssDPEINt	0	1	37	38	0
NUDC	NUDC	Q9Y266	1p36.11	S	260	4949895	human	38.24	-	WWSRLVssDPEINtk	0	7	5	12	0
NUDC	NUDC	Q9Y266	1p36.11	T	266	4949900	human	38.24	-	ssDPEINtkkINPEN	0	0	1	1	0
NUDC	NUDC	Q9Y266	1p36.11	S	274	451056	human	38.24	-	kkINPENskLsDLDs	1	0	0	1	0
NUDC	NUDC	Q9Y266	1p36.11	S	277	15412850	human	38.24	-	NPENskLsDLDsETR	0	6	5	11	0
NUDC	NUDC	Q9Y266	1p36.11	S	281	14160682	human	38.24	-	skLsDLDsETRsMVE	0	8	0	8	0
NUDC	NUDC	Q9Y266	1p36.11	S	285	476678	human	38.24	-	DLDsETRsMVEkMMy	0	2	0	2	0
NUDC	NUDC	Q9Y266	1p36.11	Y	292	3442704	human	38.24	-	sMVEkMMyDQRQksM	0	0	72	72	0
NUDC	NUDC	Q9Y266	1p36.11	S	298	17544913	human	38.24	-	MyDQRQksMGLPTsD	0	5	0	5	0
NUDC	NUDC	Q9Y266	1p36.11	S	304	17544916	human	38.24	-	ksMGLPTsDEQkKQE	0	1	0	1	0
NUDC	NUDC	Q9Y266	1p36.11	S	326	451057	human	38.24	-	QHPEMDFskAkFN__	1	0	0	1	0
SLC22A14	SLC22A14	Q9Y267	3p22.2	S	478	23145177	human	66.68	Sugar_tr	CPATELKsMtILVLM	0	0	1	1	0
SLC22A14	SLC22A14	Q9Y267	3p22.2	T	480	23145180	human	66.68	Sugar_tr	ATELKsMtILVLMLR	0	0	1	1	0
SLC22A14	SLC22A14	Q9Y267	3p22.2	T	586	25311359	human	66.68	-	NKVKDMKtKETSSDD	0	0	1	1	0
CYSLTR1	CYSLTR1	Q9Y271	Xq21.1	T	8	34354505	human	38.54	-	MDETGNLtVsSATCH	0	0	1	1	0
CYSLTR1	CYSLTR1	Q9Y271	Xq21.1	S	10	34354508	human	38.54	-	ETGNLtVsSATCHDT	0	0	1	1	0
CYSLTR1	CYSLTR1	Q9Y271	Xq21.1	S	307	11143509	human	38.54	-	GNFRKRLstFRKHsL	0	0	2	2	0
CYSLTR1	CYSLTR1	Q9Y271	Xq21.1	T	308	11143513	human	38.54	-	NFRKRLstFRKHsLs	0	0	2	2	0
CYSLTR1	CYSLTR1	Q9Y271	Xq21.1	S	313	11143517	human	38.54	-	LstFRKHsLssVTYV	1	2	3	6	0
CYSLTR1	CYSLTR1	Q9Y271	Xq21.1	S	315	11143521	human	38.54	-	tFRKHsLssVTYVPR	1	1	2	4	0
CYSLTR1	CYSLTR1	Q9Y271	Xq21.1	S	316	11146368	human	38.54	-	FRKHsLssVTYVPRK	1	1	0	2	0
CYSLTR1	CYSLTR1	Q9Y271	Xq21.1	S	326	27446961	human	38.54	-	YVPRKKAsLPEKGEE	0	2	0	2	0
RASD1	RASD1	Q9Y272	17p11.2	S	202	23137601	human	31.64	-	AKLPSEMsPDLHRKV	0	0	1	1	0
RASD1	RASD1	Q9Y272	17p11.2	S	210	50788062	human	31.64	-	PDLHRKVsVQYCDVL	0	2	0	2	0
RASD1	RASD1	Q9Y272	17p11.2	S	232	50788065	human	31.64	-	KKLLRAGsGGGGGDP	0	1	0	1	0
RASD1	RASD1	Q9Y272	17p11.2	S	254	50402002	human	31.64	-	APFARRPsVHSDLMY	0	2	0	2	0
ST3GAL6	ST3GAL6	Q9Y274	3q12.1	Y	306	34357460	human	38.21	Glyco_transf_29	SLMNKNAyHNVtAEQ	0	0	1	1	0
ST3GAL6	ST3GAL6	Q9Y274	3q12.1	T	310	34357463	human	38.21	Glyco_transf_29	KNAyHNVtAEQLFLK	0	0	1	1	0
TNFSF13B	BAFF	Q9Y275	13q33.3	S	41	23085557	human	31.22	-	KESPSVRsSKDGKLL	0	0	1	1	0
BCS1L	BCS1L	Q9Y276	2q35	S	4	23086305	human	47.53	-	____MPLsDFILALK	0	0	2	2	0
BCS1L	BCS1L	Q9Y276	2q35	Y	181	458056	human	47.53	BCS1_N	SEWRPFGyPRRRRPL	0	10	260	270	0
BCS1L	BCS1L	Q9Y276	2q35	S	271	50774152	human	47.53	AAA	DRLNHLLsVAPQQsL	0	1	0	1	0
BCS1L	BCS1L	Q9Y276	2q35	S	277	50774156	human	47.53	AAA	LsVAPQQsLVLLEDV	0	1	0	1	0
BCS1L	BCS1L	Q9Y276	2q35	S	290	50774160	human	47.53	AAA	DVDAAFLsRDLAVEN	0	1	0	1	0
VDAC3	VDAC3	Q9Y277	8p11.21	T	4	15625902	human	30.66	Porin_3	____MCNtPtyCDLG	0	9	0	9	0
VDAC3	VDAC3	Q9Y277	8p11.21	T	6	27573685	human	30.66	Porin_3	__MCNtPtyCDLGkA	0	1	0	1	0
VDAC3	VDAC3	Q9Y277	8p11.21	Y	7	27573680	human	30.66	Porin_3	_MCNtPtyCDLGkAA	0	1	0	1	0
VDAC3	VDAC3	Q9Y277	8p11.21	Y	22	56818085	human	30.66	Porin_3	kDVFNkGyGFGMVkI	0	2	0	2	0
VDAC3	VDAC3	Q9Y277	8p11.21	S	44	23072288	human	30.66	Porin_3; TM	SGVEFSTsGHAytDT	0	0	3	3	0
VDAC3	VDAC3	Q9Y277	8p11.21	Y	48	4220904	human	30.66	Porin_3	FSTsGHAytDTGkAS	0	0	21	21	0
VDAC3	VDAC3	Q9Y277	8p11.21	T	49	23072277	human	30.66	Porin_3	STsGHAytDTGkASG	0	0	4	4	0
VDAC3	VDAC3	Q9Y277	8p11.21	Y	67	23072283	human	30.66	Porin_3	TkYkVCNyGLtFTQK	0	0	5	5	0
VDAC3	VDAC3	Q9Y277	8p11.21	T	70	14582706	human	30.66	Porin_3; TM	kVCNyGLtFTQKWNT	0	2	0	2	0
VDAC3	VDAC3	Q9Y277	8p11.21	T	107	55380334	human	30.66	Porin_3	DTIFVPNtGkkSGkL	0	1	0	1	0
VDAC3	VDAC3	Q9Y277	8p11.21	Y	173	23072280	human	30.66	Porin_3; TM	QNNFALGykAADFQL	0	0	5	5	0
VDAC3	VDAC3	Q9Y277	8p11.21	Y	195	450632	human	30.66	Porin_3; TM	TEFGGSIyQkVNEKI	0	1	0	1	0
VDAC3	VDAC3	Q9Y277	8p11.21	Y	247	10814463	human	30.66	Porin_3; TM	ASLIGLGytQtLRPG	0	0	1	1	0
VDAC3	VDAC3	Q9Y277	8p11.21	T	248	4728320	human	30.66	Porin_3; TM	SLIGLGytQtLRPGV	0	0	1	1	0
VDAC3	VDAC3	Q9Y277	8p11.21	T	250	3843565	human	30.66	Porin_3; TM	IGLGytQtLRPGVKL	0	2	5	7	0
VDAC3	VDAC3	Q9Y277	8p11.21	S	260	31877288	human	30.66	Porin_3; TM	PGVKLTLsALIDGkN	0	1	0	1	0
VSIG4	VSIG4	Q9Y279	Xq12	Y	82	23072732	human	43.99	V-set	DHIQQAKyQGRLHVs	0	0	1	1	0
VSIG4	VSIG4	Q9Y279	Xq12	S	89	23072726	human	43.99	V-set	yQGRLHVsHKVPGDV	0	0	1	1	0
VSIG4	VSIG4	Q9Y279	Xq12	S	219	36277223	human	43.99	-	TAKGQVGsEQHSDIV	0	1	0	1	0
VSIG4	VSIG4	Q9Y279	Xq12	T	245	23072728	human	43.99	-	KTKTEAPtTMTYPLk	0	0	1	1	0
VSIG4	VSIG4	Q9Y279	Xq12	Y	317	9256449	human	43.99	-	TSQQEHVyEAARAHA	0	0	1	1	0
VSIG4	VSIG4	Q9Y279	Xq12	T	333	23072730	human	43.99	-	EANDSGEtMRVAIFA	0	0	1	1	0
VSIG4	VSIG4	Q9Y279	Xq12	Y	388	976018	human	43.99	-	LDTVPLDyEFLATEG	0	0	4	4	0
CFL2	Cofilin-2	Q9Y281	14q13.1	S	3	2048097	human	18.74	-	_____MAsGVTVNDE	0	20	0	20	0
CFL2	Cofilin-2	Q9Y281	14q13.1	S	23	1855640	human	18.74	Cofilin_ADF	NDMkVRKsSTQEEIK	0	0	1	1	0
CFL2	Cofilin-2	Q9Y281	14q13.1	Y	68	479222	human	18.74	Cofilin_ADF	GDTVEDPyTSFVkLL	0	0	4	4	0
CFL2	Cofilin-2	Q9Y281	14q13.1	Y	82	473155	human	18.74	Cofilin_ADF	LPLNDCRyALyDAty	0	2	60	62	0
CFL2	Cofilin-2	Q9Y281	14q13.1	Y	85	449645	human	18.74	Cofilin_ADF	NDCRyALyDAtyEtk	0	10	263	273	0
CFL2	Cofilin-2	Q9Y281	14q13.1	T	88	4345602	human	18.74	Cofilin_ADF	RyALyDAtyEtkEsk	0	3	59	62	0
CFL2	Cofilin-2	Q9Y281	14q13.1	Y	89	449646	human	18.74	Cofilin_ADF	yALyDAtyEtkEskk	0	12	481	493	0
CFL2	Cofilin-2	Q9Y281	14q13.1	T	91	12428824	human	18.74	Cofilin_ADF	LyDAtyEtkEskkED	0	2	7	9	0
CFL2	Cofilin-2	Q9Y281	14q13.1	S	94	15408997	human	18.74	Cofilin_ADF	AtyEtkEskkEDLVF	0	0	1	1	0
CFL2	Cofilin-2	Q9Y281	14q13.1	S	108	50776157	human	18.74	Cofilin_ADF	FIFWAPEsAPLkSkM	0	2	0	2	0
CFL2	Cofilin-2	Q9Y281	14q13.1	Y	117	457465	human	18.74	Cofilin_ADF	PLkSkMIyAsskDAI	0	1	195	196	0
CFL2	Cofilin-2	Q9Y281	14q13.1	S	119	56667748	human	18.74	Cofilin_ADF	kSkMIyAsskDAIkK	0	1	0	1	0
CFL2	Cofilin-2	Q9Y281	14q13.1	S	120	27446521	human	18.74	Cofilin_ADF	SkMIyAsskDAIkKK	0	1	0	1	0
CFL2	Cofilin-2	Q9Y281	14q13.1	T	129	31825311	human	18.74	Cofilin_ADF	DAIkKKFtGIKHEWQ	0	1	0	1	0
CFL2	Cofilin-2	Q9Y281	14q13.1	S	160	34352379	human	18.74	-	LGGNVVVsLEGKPL_	0	0	1	1	0
ERGIC3	SDBCAG84	Q9Y282	20q11.22	Y	83	5629372	human	43.22	ERGIC_N	FPHMPCAyLSIDAMD	0	0	1	1	0
ERGIC3	SDBCAG84	Q9Y282	20q11.22	S	116	18261907	human	43.22	-	DkDGIPVssEAERHE	0	5	0	5	0
ERGIC3	SDBCAG84	Q9Y282	20q11.22	S	117	55380339	human	43.22	-	kDGIPVssEAERHEL	0	1	0	1	0
ERGIC3	SDBCAG84	Q9Y282	20q11.22	S	136	34498297	human	43.22	-	VTVFDPDsLDPDRCE	0	1	0	1	0
ERGIC3	SDBCAG84	Q9Y282	20q11.22	Y	202	462864	human	43.22	COPIIcoated_ERV	kNEGCQVyGFLEVNk	0	0	16	16	0
INVS	INVS	Q9Y283	9q31.1	S	126	25296125	human	117.83	Ank_2	HLTTRHRsPKCLALL	0	0	2	2	0
INVS	INVS	Q9Y283	9q31.1	S	196	50781212	human	117.83	Ank_2	AANHKDPsAVHtVRC	0	1	0	1	0
INVS	INVS	Q9Y283	9q31.1	T	200	50781215	human	117.83	Ank_2	KDPsAVHtVRCILDA	0	1	0	1	0
INVS	INVS	Q9Y283	9q31.1	S	614	27450975	human	117.83	-	EQQKGRRsPDsCRPQ	0	6	0	6	0
INVS	INVS	Q9Y283	9q31.1	S	617	23115967	human	117.83	-	KGRRsPDsCRPQALP	0	0	1	1	0
INVS	INVS	Q9Y283	9q31.1	S	658	31867977	human	117.83	-	QGPEPRDsRGsPGGS	0	1	0	1	0
INVS	INVS	Q9Y283	9q31.1	S	661	27450973	human	117.83	-	EPRDsRGsPGGSLGG	0	5	0	5	0
INVS	INVS	Q9Y283	9q31.1	S	700	25296122	human	117.83	-	REHSKGQsACVHFRP	0	0	1	1	0
INVS	INVS	Q9Y283	9q31.1	S	746	25296128	human	117.83	-	KGFVKQPsCIRVAGP	0	0	1	1	0
INVS	INVS	Q9Y283	9q31.1	T	795	1384540900	human	117.83	-	CAPQKRRtQELrGGR	1	0	0	1	0
INVS	INVS	Q9Y283	9q31.1	T	864	55578722	human	117.83	-	SGARRLEtstLSEDF	1	0	0	1	0
INVS	INVS	Q9Y283	9q31.1	S	865	55578721	human	117.83	-	GARRLEtstLSEDFQ	1	0	0	1	0
INVS	INVS	Q9Y283	9q31.1	T	866	55578723	human	117.83	-	ARRLEtstLSEDFQV	1	0	0	1	0
INVS	INVS	Q9Y283	9q31.1	S	980	34427209	human	117.83	-	FPQTTAVsKAPksPS	0	0	1	1	0
INVS	INVS	Q9Y283	9q31.1	S	985	23115969	human	117.83	-	AVsKAPksPSkGTSG	0	0	1	1	0
INVS	INVS	Q9Y283	9q31.1	S	1019	23115961	human	117.83	-	kIHHPTRsVKASSVL	0	0	1	1	0
INVS	INVS	Q9Y283	9q31.1	S	1030	10852853	human	117.83	-	SSVLRLNsVsNLQCI	0	1	1	2	0
INVS	INVS	Q9Y283	9q31.1	S	1032	23115964	human	117.83	-	VLRLNsVsNLQCIHL	0	0	1	1	0
WDR83OS	WDR83OS	Q9Y284	19p13.13	S	2	36124401	human	12.07	-	______MsTNNMsDP	0	1	0	1	0
WDR83OS	WDR83OS	Q9Y284	19p13.13	S	7	36128349	human	12.07	UPF0139	_MsTNNMsDPRRPNk	0	1	0	1	0
FARSA	FARSLA	Q9Y285	19p13.13	S	43	31883419	human	57.56	-	AVVGAVKsLQALGEV	0	1	0	1	0
FARSA	FARSLA	Q9Y285	19p13.13	S	118	25291907	human	57.56	-	kWIRVDksAADGPrV	0	0	1	1	0
FARSA	FARSLA	Q9Y285	19p13.13	S	182	50778831	human	57.56	-	VSkGSAFsTsISkQE	0	1	0	1	0
FARSA	FARSLA	Q9Y285	19p13.13	S	184	36137018	human	57.56	-	kGSAFsTsISkQEtE	0	1	0	1	0
FARSA	FARSLA	Q9Y285	19p13.13	T	190	31088498	human	57.56	-	TsISkQEtELsPEMI	0	1	0	1	0
FARSA	FARSLA	Q9Y285	19p13.13	S	193	4273771	human	57.56	-	SkQEtELsPEMISSG	0	10	0	10	0
FARSA	FARSLA	Q9Y285	19p13.13	Y	210	15419591	human	57.56	tRNA-synt_2d	RDRPFkPyNFLAHGV	0	0	29	29	0
FARSA	FARSLA	Q9Y285	19p13.13	Y	292	23105692	human	57.56	tRNA-synt_2d	ALQLPMDyVQRVkRt	0	0	2	2	0
FARSA	FARSLA	Q9Y285	19p13.13	T	299	5635166	human	57.56	tRNA-synt_2d	yVQRVkRtHsQGGyG	0	2	1	3	0
FARSA	FARSLA	Q9Y285	19p13.13	S	301	477799	human	57.56	tRNA-synt_2d	QRVkRtHsQGGyGsQ	0	12	56	68	0
FARSA	FARSLA	Q9Y285	19p13.13	Y	305	3580092	human	57.56	tRNA-synt_2d	RtHsQGGyGsQGykY	0	0	4	4	0
FARSA	FARSLA	Q9Y285	19p13.13	S	307	23105686	human	57.56	tRNA-synt_2d	HsQGGyGsQGykYNW	0	0	1	1	0
FARSA	FARSLA	Q9Y285	19p13.13	Y	310	3580097	human	57.56	tRNA-synt_2d	GGyGsQGykYNWkLD	0	0	1	1	0
FARSA	FARSLA	Q9Y285	19p13.13	T	346	23105689	human	57.56	tRNA-synt_2d	LAQkkPFtPVkyFSI	0	6	3	9	0
FARSA	FARSLA	Q9Y285	19p13.13	Y	350	34735090	human	57.56	tRNA-synt_2d	kPFtPVkyFSIDrVF	0	0	1	1	0
FARSA	FARSLA	Q9Y285	19p13.13	Y	488	463320	human	57.56	tRNA-synt_2d	kVNLQMVyDsPLCRL	0	2	103	105	0
FARSA	FARSLA	Q9Y285	19p13.13	S	490	15410098	human	57.56	-	NLQMVyDsPLCRLDA	0	2	1	3	0
FARSA	FARSLA	Q9Y285	19p13.13	T	504	15403417	human	57.56	-	AEPRPPPtQEAA___	0	1	6	7	0
SIGLEC7	SIGLEC7	Q9Y286	19q13.41	S	349	5206059	human	51.14	-	TGKMRPVsGVLLGAV	0	0	1	1	0
SIGLEC7	SIGLEC7	Q9Y286	19q13.41	T	362	5206063	human	51.14	TM	AVGGAGAtALVFLSF	0	0	1	1	0
SIGLEC7	SIGLEC7	Q9Y286	19q13.41	S	404	14567327	human	51.14	-	DANTIRGsAsQGNLt	0	1	0	1	0
SIGLEC7	SIGLEC7	Q9Y286	19q13.41	S	406	14567329	human	51.14	-	NTIRGsAsQGNLtES	0	3	1	4	0
SIGLEC7	SIGLEC7	Q9Y286	19q13.41	T	411	34732070	human	51.14	-	sAsQGNLtESWADDN	0	0	2	2	0
SIGLEC7	SIGLEC7	Q9Y286	19q13.41	S	428	34499229	human	51.14	-	HHGLAAHssGEEREI	0	1	0	1	0
SIGLEC7	SIGLEC7	Q9Y286	19q13.41	S	429	34502321	human	51.14	-	HGLAAHssGEEREIQ	0	1	0	1	0
SIGLEC7	SIGLEC7	Q9Y286	19q13.41	Y	437	3712740	human	51.14	-	GEEREIQyAPLsFHK	0	1	1	2	0
SIGLEC7	SIGLEC7	Q9Y286	19q13.41	S	441	34503780	human	51.14	-	EIQyAPLsFHKGEPQ	0	2	0	2	0
SIGLEC7	SIGLEC7	Q9Y286	19q13.41	Y	460	3712745	human	51.14	-	QEATNNEysEIKIPK	0	1	0	1	0
SIGLEC7	SIGLEC7	Q9Y286	19q13.41	S	461	23144480	human	51.14	-	EATNNEysEIKIPK_	0	0	1	1	0
ITM2B	ITM2B	Q9Y287	13q14.2	S	8	36128369	human	30.34	-	MvkVTFNsALAQkEA	0	1	0	1	0
ITM2B	ITM2B	Q9Y287	13q14.2	Y	76	15404094	human	30.34	-	ILGGAYLyKYFALQP	0	0	1	1	0
ITM2B	ITM2B	Q9Y287	13q14.2	Y	165	5574731	human	30.34	BRICHOS	DLNLDKCyVIPLNTS	0	0	1	1	0
SLC5A6	SLC5A6	Q9Y289	2p23.3	T	78	62925703	human	68.64	SSF; TM	VALSLLAtFQSAVAI	1	0	0	1	0
SLC5A6	SLC5A6	Q9Y289	2p23.3	T	286	20503442	human	68.64	SSF	QRYLSSRtEKAAVLS	1	0	0	1	0
SLC5A6	SLC5A6	Q9Y289	2p23.3	S	526	23146025	human	68.64	-	LQRFYSLsYLWYSAH	0	0	1	1	0
SLC5A6	SLC5A6	Q9Y289	2p23.3	S	585	36122279	human	68.64	-	QkRLHCRsYGQDHLD	0	1	0	1	0
SLC5A6	SLC5A6	Q9Y289	2p23.3	S	608	36121825	human	68.64	-	RNGVLGDsRDKEAMA	0	1	0	1	0
SLC5A6	SLC5A6	Q9Y289	2p23.3	T	633	31855232	human	68.64	-	STCILQEtSL_____	0	1	0	1	0
MRPS33	MRPS33	Q9Y291	7q34	S	2	34382224	human	12.63	-	______MssLsEyAF	0	0	1	1	0
MRPS33	MRPS33	Q9Y291	7q34	S	3	31083940	human	12.63	-	_____MssLsEyAFR	0	1	1	2	0
MRPS33	MRPS33	Q9Y291	7q34	S	5	34355556	human	12.63	-	___MssLsEyAFRMS	0	0	1	1	0
MRPS33	MRPS33	Q9Y291	7q34	Y	7	34355559	human	12.63	MRP-S33	_MssLsEyAFRMSRL	0	0	1	1	0
MRPS33	MRPS33	Q9Y291	7q34	S	30	5255755	human	12.63	MRP-S33	TRPTNSKsMkVVKLF	0	0	1	1	0
MRPS33	MRPS33	Q9Y291	7q34	S	38	5255760	human	12.63	MRP-S33	MkVVKLFsELPLAKK	0	0	1	1	0
ASF1A	ASF1A	Q9Y294	6q22.31	T	120	13302388	human	22.97	ASF1_hist_chap	VNNEYTEtELRENPP	0	1	0	1	0
ASF1A	ASF1A	Q9Y294	6q22.31	S	142	18006864	human	22.97	ASF1_hist_chap	LQRNILAsNPRVTRF	0	5	0	5	0
ASF1A	ASF1A	Q9Y294	6q22.31	T	157	23084222	human	22.97	-	HINWEDNtEkLEDAE	0	0	1	1	0
ASF1A	ASF1A	Q9Y294	6q22.31	S	165	10941307	human	22.97	-	EkLEDAEssNPNLQs	0	3	1	4	0
ASF1A	ASF1A	Q9Y294	6q22.31	S	166	3245981	human	22.97	-	kLEDAEssNPNLQsL	0	6	2	8	0
ASF1A	ASF1A	Q9Y294	6q22.31	S	172	14570049	human	22.97	-	ssNPNLQsLLStDAL	0	3	1	4	0
ASF1A	ASF1A	Q9Y294	6q22.31	T	176	20621446	human	22.97	-	NLQsLLStDALPSAS	0	1	0	1	0
ASF1A	ASF1A	Q9Y294	6q22.31	S	192	12671900	human	22.97	-	GWSTSENsLNVMLES	1	3	0	4	0
DRG1	DRG1	Q9Y295	22q12.2	Y	94	23100715	human	40.54	MMR_HSR1	VYSEVAAyEFTTLTt	0	0	5	5	0
DRG1	DRG1	Q9Y295	22q12.2	T	101	2028404	human	40.54	MMR_HSR1	yEFTTLTtVPGVIRY	1	0	0	1	0
DRG1	DRG1	Q9Y295	22q12.2	Y	240	10281853	human	40.54	MMR_HSR1_Xtn	VVEGNRVyIPCIYVL	0	0	5	5	0
DRG1	DRG1	Q9Y295	22q12.2	Y	262	3444161	human	40.54	MMR_HSR1_Xtn	IEELDIIyKVPHCVP	0	0	8	8	0
DRG1	DRG1	Q9Y295	22q12.2	T	296	34355944	human	40.54	TGS	LkLVRIYtKPKGQLP	0	0	1	1	0
DRG1	DRG1	Q9Y295	22q12.2	Y	305	9349064	human	40.54	TGS	PKGQLPDytsPVVLP	0	0	2	2	0
DRG1	DRG1	Q9Y295	22q12.2	T	306	10856685	human	40.54	TGS	KGQLPDytsPVVLPy	0	0	1	1	0
DRG1	DRG1	Q9Y295	22q12.2	S	307	10856689	human	40.54	TGS	GQLPDytsPVVLPyS	0	0	1	1	0
DRG1	DRG1	Q9Y295	22q12.2	Y	313	9349068	human	40.54	TGS	tsPVVLPySRTTVED	0	1	1	2	0
TRAPPC4	TRAPPC4	Q9Y296	11q23.3	S	168	18017079	human	24.34	Sybindin	PRQAGIDsLLRKIYE	0	1	0	1	0
TRAPPC4	TRAPPC4	Q9Y296	11q23.3	S	219	50801600	human	24.34	-	AGTFGPGs_______	0	1	0	1	0
BTRC	BTRC	Q9Y297	10q24.32	S	127	36126537	human	68.87	-	VPKQRKLsASYEKEK	0	4	0	4	0
BTRC	BTRC	Q9Y297	10q24.32	S	555	25284805	human	68.87	WD40	LRTLVEHsGRVFRLQ	0	0	1	1	0
BTRC	BTRC	Q9Y297	10q24.32	S	597	56667430	human	68.87	-	AEPPRSPsRtytyIs	0	1	0	1	0
BTRC	BTRC	Q9Y297	10q24.32	T	599	22776945	human	68.87	-	PPRSPsRtytyIsR_	0	0	1	1	0
BTRC	BTRC	Q9Y297	10q24.32	Y	600	458327	human	68.87	-	PRSPsRtytyIsR__	0	0	40	40	0
BTRC	BTRC	Q9Y297	10q24.32	T	601	34551658	human	68.87	-	RSPsRtytyIsR___	0	0	3	3	0
BTRC	BTRC	Q9Y297	10q24.32	Y	602	3956256	human	68.87	-	SPsRtytyIsR____	0	0	35	35	0
BTRC	BTRC	Q9Y297	10q24.32	S	604	23087322	human	68.87	-	sRtytyIsR______	0	1	2	3	0
ZNF443	ZNF443	Q9Y2A4	19p13.2	T	218	25319119	human	77.52	-	LLHMHERtHtGEkPY	0	0	2	2	0
ZNF443	ZNF443	Q9Y2A4	19p13.2	T	220	25319131	human	77.52	-	HMHERtHtGEkPYEC	0	2	2	4	0
ZNF443	ZNF443	Q9Y2A4	19p13.2	T	246	25319121	human	77.52	zf-C2H2	SYLRHERtHtGEkPY	0	0	2	2	0
ZNF443	ZNF443	Q9Y2A4	19p13.2	T	248	25319133	human	77.52	-	LRHERtHtGEkPYEC	0	2	2	4	0
ZNF443	ZNF443	Q9Y2A4	19p13.2	T	274	25319123	human	77.52	zf-C2H2	SYLRHERtHtGEkPY	0	0	2	2	0
ZNF443	ZNF443	Q9Y2A4	19p13.2	T	276	15417108	human	77.52	-	LRHERtHtGEkPYKC	0	1	1	2	0
ZNF443	ZNF443	Q9Y2A4	19p13.2	S	295	23076224	human	77.52	-	KAFPDSSsCLIHERt	0	0	1	1	0
ZNF443	ZNF443	Q9Y2A4	19p13.2	T	302	25319125	human	77.52	-	sCLIHERtHtGEKPY	0	0	2	2	0
ZNF443	ZNF443	Q9Y2A4	19p13.2	T	304	25319135	human	77.52	-	LIHERtHtGEKPYTC	0	0	1	1	0
ZNF443	ZNF443	Q9Y2A4	19p13.2	T	386	25319127	human	77.52	zf-C2H2_4	SLQSHERtHtGEkPY	0	0	2	2	0
ZNF443	ZNF443	Q9Y2A4	19p13.2	T	388	25319137	human	77.52	zf-C2H2_4	QSHERtHtGEkPYEC	0	2	1	3	0
ZNF443	ZNF443	Q9Y2A4	19p13.2	T	472	50794829	human	77.52	-	RRHETTHtGEkPYKC	0	1	0	1	0
ZNF443	ZNF443	Q9Y2A4	19p13.2	T	499	28791659	human	77.52	-	QNHKTTHtGEkPYEC	0	2	0	2	0
ZNF443	ZNF443	Q9Y2A4	19p13.2	T	525	25319129	human	77.52	zf-C2H2	YLSRHKRtHtGEkPY	0	0	1	1	0
ZNF443	ZNF443	Q9Y2A4	19p13.2	T	527	25319139	human	77.52	-	SRHKRtHtGEkPYEC	0	2	1	3	0
ZNF443	ZNF443	Q9Y2A4	19p13.2	S	627	23076226	human	77.52	zf-C2H2_6	ECGKAFAsLSSLHRH	0	0	1	1	0
ZNF443	ZNF443	Q9Y2A4	19p13.2	S	660	23076228	human	77.52	zf-C2H2_6	ECGKAFAsLSSLHRH	0	0	1	1	0
NCKAP1	NCKAP1	Q9Y2A7	2q32.1	S	4	3657016	human	128.79	-	____MSRsVLQPSQQ	0	2	0	2	0
NCKAP1	NCKAP1	Q9Y2A7	2q32.1	T	18	3657019	human	128.79	Nckap1	QkLAEkLtILNDrGV	0	1	0	1	0
NCKAP1	NCKAP1	Q9Y2A7	2q32.1	T	29	3657022	human	128.79	Nckap1	DrGVGMLtRLYNIKK	0	1	0	1	0
NCKAP1	NCKAP1	Q9Y2A7	2q32.1	T	96	23253341	human	128.79	Nckap1	NLALYYFtFVDVMEF	0	0	1	1	0
NCKAP1	NCKAP1	Q9Y2A7	2q32.1	T	141	23253345	human	128.79	Nckap1	LDLIITYttLMILLs	0	0	1	1	0
NCKAP1	NCKAP1	Q9Y2A7	2q32.1	T	142	3657025	human	128.79	Nckap1	DLIITYttLMILLsR	0	1	0	1	0
NCKAP1	NCKAP1	Q9Y2A7	2q32.1	S	148	3657028	human	128.79	Nckap1	ttLMILLsRIEERKA	0	1	0	1	0
NCKAP1	NCKAP1	Q9Y2A7	2q32.1	S	171	3657031	human	128.79	Nckap1	HEMTHGAsDREyPRL	0	1	0	1	0
NCKAP1	NCKAP1	Q9Y2A7	2q32.1	Y	175	23253349	human	128.79	Nckap1	HGAsDREyPRLGQMI	0	0	1	1	0
NCKAP1	NCKAP1	Q9Y2A7	2q32.1	S	337	25746602	human	128.79	Nckap1	AAVSHAGsMHRERRK	0	1	0	1	0
NCKAP1	NCKAP1	Q9Y2A7	2q32.1	S	528	23253353	human	128.79	Nckap1	FHTKMVDsLVEMLVE	0	0	1	1	0
NCKAP1	NCKAP1	Q9Y2A7	2q32.1	S	638	9768989	human	128.79	Nckap1	KHCAkTIsQAVNkks	0	3	0	3	0
NCKAP1	NCKAP1	Q9Y2A7	2q32.1	S	645	50784633	human	128.79	Nckap1	sQAVNkksKKQTGkK	0	1	0	1	0
NCKAP1	NCKAP1	Q9Y2A7	2q32.1	S	664	50784637	human	128.79	Nckap1	REKPGVEsMRKNRLV	0	1	0	1	0
NCKAP1	NCKAP1	Q9Y2A7	2q32.1	Y	691	23253357	human	128.79	Nckap1	ELCFSINyVPNMVVW	0	0	1	1	0
NCKAP1	NCKAP1	Q9Y2A7	2q32.1	S	719	34502624	human	128.79	Nckap1	LEIRFTKsIVGMTMY	0	1	0	1	0
NCKAP1	NCKAP1	Q9Y2A7	2q32.1	S	801	18012778	human	128.79	Nckap1	ETLLRQVsNGHIAYF	0	1	0	1	0
NCKAP1	NCKAP1	Q9Y2A7	2q32.1	S	838	23253361	human	128.79	Nckap1	SDISEMRsLsELLGP	0	0	1	1	0
NCKAP1	NCKAP1	Q9Y2A7	2q32.1	S	840	23253365	human	128.79	Nckap1	ISEMRsLsELLGPYG	0	0	1	1	0
NCKAP1	NCKAP1	Q9Y2A7	2q32.1	S	852	3866526	human	128.79	Nckap1	PYGMKFLsESLMWHI	0	0	2	2	0
NCKAP1	NCKAP1	Q9Y2A7	2q32.1	S	899	3657034	human	128.79	Nckap1	ALFkRLSsVDsVLKR	0	1	0	1	0
NCKAP1	NCKAP1	Q9Y2A7	2q32.1	S	902	18912044	human	128.79	Nckap1	kRLSsVDsVLKRMtI	0	1	0	1	0
NCKAP1	NCKAP1	Q9Y2A7	2q32.1	T	908	23253369	human	128.79	Nckap1	DsVLKRMtIIGVILS	0	0	1	1	0
NCKAP1	NCKAP1	Q9Y2A7	2q32.1	T	1045	25279963	human	128.79	Nckap1	QIAAALFtIHKGsIE	0	1	2	3	0
NCKAP1	NCKAP1	Q9Y2A7	2q32.1	S	1050	3657037	human	128.79	Nckap1	LFtIHKGsIEDRLKE	0	1	0	1	0
NCKAP1	NCKAP1	Q9Y2A7	2q32.1	S	1065	3657040	human	128.79	Nckap1	FLALASSsLLKIGQE	0	1	0	1	0
NCKAP1	NCKAP1	Q9Y2A7	2q32.1	Y	1116	463860	human	128.79	Nckap1	YVLLRNAyHAVyKQs	0	0	27	27	0
NCKAP1	NCKAP1	Q9Y2A7	2q32.1	Y	1120	463861	human	128.79	Nckap1	RNAyHAVyKQsVTSS	0	0	61	61	0
NCKAP1	NCKAP1	Q9Y2A7	2q32.1	S	1123	23253373	human	128.79	-	yHAVyKQsVTSSA__	0	0	1	1	0
B3GNT3	B3GNT3	Q9Y2A9	19p13.11	Y	120	23085459	human	42.53	-	IKSSPSNyVRRELLR	0	0	2	2	0
B3GNT3	B3GNT3	Q9Y2A9	19p13.11	S	276	36249832	human	42.53	Galactosyl_T	GGGGFLLsRFTAAAL	0	1	0	1	0
CNPY2	TMEM4	Q9Y2B0	12q13.3	S	23	38485708	human	20.65	-	GTAWARRsQDLHCGA	0	1	5	6	0
CNPY2	TMEM4	Q9Y2B0	12q13.3	T	50	18914240	human	20.65	DUF3456	AQVDPkktIQMGsFR	0	1	0	1	0
CNPY2	TMEM4	Q9Y2B0	12q13.3	S	55	18914237	human	20.65	DUF3456	kktIQMGsFRINPDG	0	3	0	3	0
CNPY2	TMEM4	Q9Y2B0	12q13.3	S	63	31085501	human	20.65	DUF3456	FRINPDGsQSVVEVP	0	3	1	4	0
CNPY2	TMEM4	Q9Y2B0	12q13.3	Y	71	35479760	human	20.65	DUF3456	QSVVEVPyARSEAHL	0	1	4	5	0
CNPY2	TMEM4	Q9Y2B0	12q13.3	Y	92	55380343	human	20.65	DUF3456	ICDRMKEyGEQIDPS	0	1	0	1	0
CNPY2	TMEM4	Q9Y2B0	12q13.3	Y	105	50801417	human	20.65	DUF3456	PSTHRKNyVRVVGRN	0	1	0	1	0
CNPY2	TMEM4	Q9Y2B0	12q13.3	S	115	469784	human	20.65	DUF3456	VVGRNGEssELDLQG	0	6	1	7	0
CNPY2	TMEM4	Q9Y2B0	12q13.3	S	116	4781840	human	20.65	DUF3456	VGRNGEssELDLQGI	0	1	1	2	0
CNPY2	TMEM4	Q9Y2B0	12q13.3	S	127	31864430	human	20.65	DUF3456	LQGIRIDsDIsGTLK	0	2	0	2	0
CNPY2	TMEM4	Q9Y2B0	12q13.3	S	130	31864169	human	20.65	DUF3456	IRIDsDIsGTLKFAC	0	1	0	1	0
TMEM5	TMEM5	Q9Y2B1	12q14.2	S	39	25314466	human	51.15	-	RRQAPAGsPRGLRKG	0	0	1	1	0
TMEM5	TMEM5	Q9Y2B1	12q14.2	S	63	31080857	human	51.15	-	REQSTLEsEEWNPWE	0	3	0	3	0
TMEM5	TMEM5	Q9Y2B1	12q14.2	T	83	11132202	human	51.15	-	EQQHRFKtsLQILDK	0	0	1	1	0
TMEM5	TMEM5	Q9Y2B1	12q14.2	S	84	11132206	human	51.15	-	QQHRFKtsLQILDKs	0	0	1	1	0
TMEM5	TMEM5	Q9Y2B1	12q14.2	T	92	11132210	human	51.15	-	LQILDKstKGKTDLS	0	0	1	1	0
TMEM5	TMEM5	Q9Y2B1	12q14.2	T	146	23153724	human	51.15	-	RTQYSFItGPAVIPG	0	0	1	1	0
TMEM5	TMEM5	Q9Y2B1	12q14.2	Y	418	5673576	human	51.15	-	RKMLLQWyQHFKTEL	0	1	2	3	0
PIGL	PIGL	Q9Y2B2	17p11.2	S	250	56669838	human	28.53	-	YMRINSLsFL_____	0	1	0	1	0
TP53TG5	TP53TG5	Q9Y2B4	20q13.12	Y	126	3547060	human	34.02	TP53IP5	GDPKKKEyKEWKSQV	0	0	1	1	0
TP53TG5	TP53TG5	Q9Y2B4	20q13.12	S	244	34352622	human	34.02	TP53IP5	RRCTRFCsAsLEMPM	0	0	1	1	0
TP53TG5	TP53TG5	Q9Y2B4	20q13.12	S	246	34352625	human	34.02	TP53IP5	CTRFCsAsLEMPMWH	0	0	1	1	0
TP53TG5	TP53TG5	Q9Y2B4	20q13.12	Y	255	34352628	human	34.02	-	EMPMWHPyKVDVTWT	0	0	1	1	0
VPS9D1	VPS9D1	Q9Y2B5	16q24.3	T	57	23053690	human	68.96	-	LLEEVETtKEAGETV	0	0	1	1	0
VPS9D1	VPS9D1	Q9Y2B5	16q24.3	T	68	23053693	human	68.96	-	GETVPPDtsKMLKLA	0	0	1	1	0
VPS9D1	VPS9D1	Q9Y2B5	16q24.3	S	69	23053696	human	68.96	-	ETVPPDtsKMLKLAQ	0	0	1	1	0
VPS9D1	VPS9D1	Q9Y2B5	16q24.3	S	116	3894328	human	68.96	-	GRHRRVYsDEGGKLS	0	3	1	4	0
VPS9D1	VPS9D1	Q9Y2B5	16q24.3	S	362	23053699	human	68.96	-	LQPGPVGsPSPLGDT	0	0	1	1	0
PKIG	PKIG	Q9Y2B9	20q13.12	S	69	25305249	human	7.91	PKI	EAGNQPQsSDGtTSS	0	0	1	1	0
PKIG	PKIG	Q9Y2B9	20q13.12	T	73	25305252	human	7.91	-	QPQsSDGtTSS____	0	0	1	1	0
UST	UST	Q9Y2C2	6q25.1	S	115	25316128	human	47.67	Sulfotransfer_2	NRVGKCGsRtVVLLL	0	0	1	1	0
UST	UST	Q9Y2C2	6q25.1	T	117	25316131	human	47.67	Sulfotransfer_2	VGKCGsRtVVLLLRI	0	0	1	1	0
UST	UST	Q9Y2C2	6q25.1	S	157	23071993	human	47.67	Sulfotransfer_2	MELIKNIstAEQPYL	0	0	1	1	0
UST	UST	Q9Y2C2	6q25.1	T	158	23071996	human	47.67	Sulfotransfer_2	ELIKNIstAEQPYLF	0	0	1	1	0
B3GALT5	B3GALT5	Q9Y2C3	21q22.2	T	99	34363769	human	36.19	Galactosyl_T	KTFFLLGtTsSAAET	0	0	1	1	0
B3GALT5	B3GALT5	Q9Y2C3	21q22.2	S	101	34363772	human	36.19	Galactosyl_T	FFLLGtTsSAAETKE	0	0	1	1	0
EXOG	ENDOGL1	Q9Y2C4	3p22.2	S	5	18910264	human	41.08	-	___MAIksIASRLRG	0	1	0	1	0
SLC17A4	SLC17A4	Q9Y2C5	6p22.2	S	466	36409904	human	54.06	TM	WRNVFLLsAAVNISG	0	1	0	1	0
TLR6	TLR6	Q9Y2C9	4p14	S	116	23153011	human	91.88	LRR_8	HNQLQKIsCHPIVSF	0	0	1	1	0
TLR6	TLR6	Q9Y2C9	4p14	S	464	31825614	human	91.88	LRR_8	LHSNKIKsVPKQVVK	0	1	0	1	0
TLR6	TLR6	Q9Y2C9	4p14	S	647	25314263	human	91.88	TIR	LQFHAFIsysEHDsA	0	0	1	1	0
TLR6	TLR6	Q9Y2C9	4p14	Y	648	25314269	human	91.88	TIR	QFHAFIsysEHDsAW	0	0	1	1	0
TLR6	TLR6	Q9Y2C9	4p14	S	649	25314275	human	91.88	TIR	FHAFIsysEHDsAWV	0	0	1	1	0
TLR6	TLR6	Q9Y2C9	4p14	S	653	25314278	human	91.88	TIR	IsysEHDsAWVKSEL	0	0	1	1	0
TLR6	TLR6	Q9Y2C9	4p14	T	786	25314260	human	91.88	TIR	AAFNMKLtLVtENND	0	0	1	1	0
TLR6	TLR6	Q9Y2C9	4p14	T	789	25314266	human	91.88	TIR	NMKLtLVtENNDVKs	0	0	1	1	0
TLR6	TLR6	Q9Y2C9	4p14	S	796	25314272	human	91.88	TIR	tENNDVKs_______	0	0	1	1	0
CA5B	CA5B	Q9Y2D0	Xp22.2	S	54	56667477	human	36.43	Carb_anhydrase	ALHPLWEsVDLVPGG	0	1	0	1	0
ATF5	ATF-5	Q9Y2D1	19q13.33	S	220	50773802	human	30.67	bZIP_1	KKRDQNKsAALRyRQ	0	1	0	1	0
ATF5	ATF-5	Q9Y2D1	19q13.33	Y	225	50773806	human	30.67	bZIP_1	NKsAALRyRQRkRAE	0	1	0	1	0
ATF5	ATF-5	Q9Y2D1	19q13.33	S	256	31087629	human	30.67	bZIP_1	ELKERAEsVEREIQY	0	1	0	1	0
SLC35A3	SLC35A3	Q9Y2D2	1p21.2	Y	139	23145683	human	35.98	Nuc_sug_transp; TM	LSKKLGVyQWLsLVI	0	0	1	1	0
SLC35A3	SLC35A3	Q9Y2D2	1p21.2	S	143	23145674	human	35.98	Nuc_sug_transp; TM	LGVyQWLsLVILMTG	0	0	1	1	0
SLC35A3	SLC35A3	Q9Y2D2	1p21.2	S	160	23145677	human	35.98	Nuc_sug_transp	FVQWPSDsQLDSKEL	0	0	1	1	0
SLC35A3	SLC35A3	Q9Y2D2	1p21.2	T	200	23145680	human	35.98	Nuc_sug_transp	FEKILKEtKQSVWIR	0	0	1	1	0
EXOC6B	SEC15L2	Q9Y2D4	2p13.2	S	198	36839445	human	94.2	-	REEIkDVsMsDLKDF	0	1	0	1	0
EXOC6B	SEC15L2	Q9Y2D4	2p13.2	S	200	36839448	human	94.2	-	EIkDVsMsDLKDFLE	0	1	0	1	0
EXOC6B	SEC15L2	Q9Y2D4	2p13.2	S	269	56670468	human	94.2	-	SPKSEQDsGILDVED	0	1	0	1	0
EXOC6B	SEC15L2	Q9Y2D4	2p13.2	T	310	25310561	human	94.2	-	SVLGAREtFENYYRK	0	0	1	1	0
EXOC6B	SEC15L2	Q9Y2D4	2p13.2	S	639	12202862	human	94.2	Sec15	GDLGNKAsDYLVDLI	0	0	1	1	0
EXOC6B	SEC15L2	Q9Y2D4	2p13.2	S	651	12202866	human	94.2	Sec15	DLIAFLRsTFAVFtH	0	0	1	1	0
EXOC6B	SEC15L2	Q9Y2D4	2p13.2	T	657	12202870	human	94.2	Sec15	RsTFAVFtHLPGKVA	0	0	1	1	0
AKAP2	AKAP2	Q9Y2D5	9q31.3	S	27	8109845	human	94.66	-	PHPMDHPsAFysPPH	0	0	1	1	0
AKAP2	AKAP2	Q9Y2D5	9q31.3	Y	30	3639701	human	94.66	-	MDHPsAFysPPHNGL	0	0	1	1	0
AKAP2	AKAP2	Q9Y2D5	9q31.3	S	31	8109852	human	94.66	-	DHPsAFysPPHNGLL	0	1	1	2	0
AKAP2	AKAP2	Q9Y2D5	9q31.3	S	44	4689133	human	94.66	-	LLTDHHEsLDNDVAR	0	2	0	2	0
AKAP2	AKAP2	Q9Y2D5	9q31.3	S	91	34499355	human	94.66	-	VVLVGGLsPPVHEAT	0	1	0	1	0
AKAP2	AKAP2	Q9Y2D5	9q31.3	S	118	31862381	human	94.66	-	APPHIELsNSsPDPM	0	1	0	1	0
AKAP2	AKAP2	Q9Y2D5	9q31.3	S	121	3216678	human	94.66	-	HIELsNSsPDPMAEA	0	6	0	6	0
AKAP2	AKAP2	Q9Y2D5	9q31.3	S	135	9247838	human	94.66	-	AERTNGHsPsQPRDA	0	7	0	7	0
AKAP2	AKAP2	Q9Y2D5	9q31.3	S	137	23080676	human	94.66	-	RTNGHsPsQPRDALG	0	0	1	1	0
AKAP2	AKAP2	Q9Y2D5	9q31.3	S	146	31869137	human	94.66	-	PRDALGDsLQVPVsP	0	1	1	2	0
AKAP2	AKAP2	Q9Y2D5	9q31.3	S	152	455591	human	94.66	-	DsLQVPVsPssTtss	0	36	56	92	0
AKAP2	AKAP2	Q9Y2D5	9q31.3	S	154	2527030	human	94.66	-	LQVPVsPssTtssRC	0	4	5	9	0
AKAP2	AKAP2	Q9Y2D5	9q31.3	S	155	2527033	human	94.66	-	QVPVsPssTtssRCS	0	1	2	3	0
AKAP2	AKAP2	Q9Y2D5	9q31.3	T	157	31861263	human	94.66	-	PVsPssTtssRCSSR	0	1	0	1	0
AKAP2	AKAP2	Q9Y2D5	9q31.3	S	158	31878163	human	94.66	-	VsPssTtssRCSSRD	0	1	0	1	0
AKAP2	AKAP2	Q9Y2D5	9q31.3	S	159	31858792	human	94.66	-	sPssTtssRCSSRDG	0	2	0	2	0
AKAP2	AKAP2	Q9Y2D5	9q31.3	T	169	34550827	human	94.66	-	SSRDGEFtLTtLkKE	0	1	1	2	0
AKAP2	AKAP2	Q9Y2D5	9q31.3	T	172	34668906	human	94.66	-	DGEFtLTtLkKEAKF	0	1	1	2	0
AKAP2	AKAP2	Q9Y2D5	9q31.3	Y	204	462947	human	94.66	-	DEHEKEQyCIRkVRP	0	1	122	123	0
AKAP2	AKAP2	Q9Y2D5	9q31.3	S	212	23080679	human	94.66	-	CIRkVRPsEEMLELE	0	1	1	2	0
AKAP2	AKAP2	Q9Y2D5	9q31.3	S	324	14159245	human	94.66	-	VTEQIDFsAARKQFQ	0	1	0	1	0
AKAP2	AKAP2	Q9Y2D5	9q31.3	Y	356	10280117	human	94.66	-	LFSIKPFyRPLGsVN	0	0	1	1	0
AKAP2	AKAP2	Q9Y2D5	9q31.3	S	361	11064279	human	94.66	-	PFyRPLGsVNsDKPL	0	0	1	1	0
AKAP2	AKAP2	Q9Y2D5	9q31.3	S	364	23080682	human	94.66	-	RPLGsVNsDKPLTNP	0	0	1	1	0
AKAP2	AKAP2	Q9Y2D5	9q31.3	S	375	11064286	human	94.66	-	LTNPRPPsVGGPPED	0	7	3	10	0
AKAP2	AKAP2	Q9Y2D5	9q31.3	S	383	56667111	human	94.66	-	VGGPPEDsGASAAKG	0	1	0	1	0
AKAP2	AKAP2	Q9Y2D5	9q31.3	S	393	1249921	human	94.66	-	SAAKGQKsPGALEtP	0	37	58	95	0
AKAP2	AKAP2	Q9Y2D5	9q31.3	T	399	18801844	human	94.66	-	KsPGALEtPsAAGsQ	0	3	2	5	0
AKAP2	AKAP2	Q9Y2D5	9q31.3	S	401	7323242	human	94.66	-	PGALEtPsAAGsQGN	0	1	1	2	0
AKAP2	AKAP2	Q9Y2D5	9q31.3	S	405	477702	human	94.66	-	EtPsAAGsQGNtAsQ	0	1	31	32	0
AKAP2	AKAP2	Q9Y2D5	9q31.3	T	409	5513117	human	94.66	-	AAGsQGNtAsQGKEG	0	0	3	3	0
AKAP2	AKAP2	Q9Y2D5	9q31.3	S	411	3966182	human	94.66	-	GsQGNtAsQGKEGPy	0	1	11	12	0
AKAP2	AKAP2	Q9Y2D5	9q31.3	Y	418	462948	human	94.66	-	sQGKEGPysEPsKRG	0	3	56	59	0
AKAP2	AKAP2	Q9Y2D5	9q31.3	S	419	15402042	human	94.66	-	QGKEGPysEPsKRGP	0	0	11	11	0
AKAP2	AKAP2	Q9Y2D5	9q31.3	S	422	23080685	human	94.66	-	EGPysEPsKRGPLSk	0	0	1	1	0
AKAP2	AKAP2	Q9Y2D5	9q31.3	S	461	4689147	human	94.66	-	ILDQFSRsVNVsLtQ	0	5	0	5	0
AKAP2	AKAP2	Q9Y2D5	9q31.3	S	465	4689154	human	94.66	-	FSRsVNVsLtQEELD	0	9	1	10	0
AKAP2	AKAP2	Q9Y2D5	9q31.3	T	467	25656001	human	94.66	-	RsVNVsLtQEELDsG	0	1	1	2	0
AKAP2	AKAP2	Q9Y2D5	9q31.3	S	473	4689161	human	94.66	-	LtQEELDsGLDELsV	0	6	5	11	0
AKAP2	AKAP2	Q9Y2D5	9q31.3	S	479	14159242	human	94.66	-	DsGLDELsVRSQDTT	0	1	0	1	0
AKAP2	AKAP2	Q9Y2D5	9q31.3	S	501	34502350	human	94.66	-	DFSMDNIsDSGASNE	0	1	0	1	0
AKAP2	AKAP2	Q9Y2D5	9q31.3	S	517	34506130	human	94.66	-	TNALQENsLADFsLP	0	1	0	1	0
AKAP2	AKAP2	Q9Y2D5	9q31.3	S	522	15228180	human	94.66	-	ENsLADFsLPQtPQT	0	1	5	6	0
AKAP2	AKAP2	Q9Y2D5	9q31.3	T	526	15228177	human	94.66	-	ADFsLPQtPQTDNPS	0	1	9	10	0
AKAP2	AKAP2	Q9Y2D5	9q31.3	Y	550	23080691	human	94.66	-	SFSDHGFySPSSTLG	0	0	1	1	0
AKAP2	AKAP2	Q9Y2D5	9q31.3	Y	568	23080694	human	94.66	-	LVDDPLEyQAGLLVQ	0	0	12	12	0
AKAP2	AKAP2	Q9Y2D5	9q31.3	S	622	34503597	human	94.66	-	FGSEKPQsMFEPPQV	0	1	0	1	0
AKAP2	AKAP2	Q9Y2D5	9q31.3	S	630	3216681	human	94.66	-	MFEPPQVssPVQEKR	0	2	0	2	0
AKAP2	AKAP2	Q9Y2D5	9q31.3	S	631	3216684	human	94.66	-	FEPPQVssPVQEKRD	0	8	0	8	0
AKAP2	AKAP2	Q9Y2D5	9q31.3	Y	680	450710	human	94.66	-	ETRPEGSyFSkySEA	0	1	2	3	0
AKAP2	AKAP2	Q9Y2D5	9q31.3	Y	684	450711	human	94.66	-	EGSyFSkySEAAELR	0	0	4	4	0
AKAP2	AKAP2	Q9Y2D5	9q31.3	T	718	3880245	human	94.66	AKAP2_C	LRSRKQRtLsMIEEE	0	3	7	10	0
AKAP2	AKAP2	Q9Y2D5	9q31.3	S	720	487298	human	94.66	AKAP2_C	SRKQRtLsMIEEEIR	0	32	12	44	0
AKAP2	AKAP2	Q9Y2D5	9q31.3	S	745	480959	human	94.66	AKAP2_C	RQRQVLQstQsPRTK	0	2	1	3	0
AKAP2	AKAP2	Q9Y2D5	9q31.3	T	746	480961	human	94.66	AKAP2_C	QRQVLQstQsPRTKN	0	7	0	7	0
AKAP2	AKAP2	Q9Y2D5	9q31.3	S	748	480960	human	94.66	AKAP2_C	QVLQstQsPRTKNAP	0	23	2	25	0
AKAP2	AKAP2	Q9Y2D5	9q31.3	S	756	15175980	human	94.66	AKAP2_C	PRTKNAPsLPSRTCy	0	1	0	1	0
AKAP2	AKAP2	Q9Y2D5	9q31.3	Y	763	22776830	human	94.66	AKAP2_C	sLPSRTCyKtAPGKI	0	0	3	3	0
AKAP2	AKAP2	Q9Y2D5	9q31.3	T	765	22781487	human	94.66	AKAP2_C	PSRTCyKtAPGKIEK	0	0	2	2	0
AKAP2	AKAP2	Q9Y2D5	9q31.3	S	778	486556	human	94.66	AKAP2_C	EKVKPPPsPttEGPs	0	14	3	17	0
AKAP2	AKAP2	Q9Y2D5	9q31.3	T	780	2020385	human	94.66	AKAP2_C	VKPPPsPttEGPsLQ	0	1	1	2	0
AKAP2	AKAP2	Q9Y2D5	9q31.3	T	781	2020389	human	94.66	AKAP2_C	KPPPsPttEGPsLQP	0	1	1	2	0
AKAP2	AKAP2	Q9Y2D5	9q31.3	S	785	31905722	human	94.66	AKAP2_C	sPttEGPsLQPDLAP	0	2	0	2	0
AKAP2	AKAP2	Q9Y2D5	9q31.3	T	798	23080688	human	94.66	AKAP2_C	APEEAAGtQRPKNLM	0	0	6	6	0
AKAP2	AKAP2	Q9Y2D5	9q31.3	Y	812	15228183	human	94.66	AKAP2_C	MQTLMEDyEtHKsKR	0	1	30	31	0
AKAP2	AKAP2	Q9Y2D5	9q31.3	T	814	15407464	human	94.66	AKAP2_C	TLMEDyEtHKsKRRE	0	0	1	1	0
AKAP2	AKAP2	Q9Y2D5	9q31.3	S	817	41450227	human	94.66	AKAP2_C	EDyEtHKsKRRERMD	0	1	0	1	0
AKAP2	AKAP2	Q9Y2D5	9q31.3	S	839	3829250	human	94.66	AKAP2_C	TRVNRRKsALALRWE	0	3	16	19	0
AKAP2	AKAP2	Q9Y2D5	9q31.3	Y	850	462949	human	94.66	AKAP2_C	LRWEAGIyANQEEED	0	0	32	32	0
SSX2IP	SSX2IP	Q9Y2D8	1p22.3	T	18	25312731	human	71.24	-	GLSSESKtISQYTSE	0	0	1	1	0
SSX2IP	SSX2IP	Q9Y2D8	1p22.3	Y	138	40248274	human	71.24	ADIP	MDHLQSCySKLkEQL	0	1	0	1	0
SSX2IP	SSX2IP	Q9Y2D8	1p22.3	Y	231	477465	human	71.24	-	IAMDILNyVGRADGK	0	1	4	5	0
SSX2IP	SSX2IP	Q9Y2D8	1p22.3	S	290	18016350	human	71.24	-	QMKKEMIsLLsPQKK	0	1	0	1	0
SSX2IP	SSX2IP	Q9Y2D8	1p22.3	S	293	460556	human	71.24	-	KEMIsLLsPQKKKPR	0	14	1	15	0
SSX2IP	SSX2IP	Q9Y2D8	1p22.3	S	306	31862375	human	71.24	-	PRERVDDsTGTVIsD	0	1	0	1	0
SSX2IP	SSX2IP	Q9Y2D8	1p22.3	S	312	3216690	human	71.24	-	DsTGTVIsDVEEDAG	0	24	3	27	0
SSX2IP	SSX2IP	Q9Y2D8	1p22.3	S	325	460557	human	71.24	-	AGELSREsMWDLSCE	0	1	0	1	0
SSX2IP	SSX2IP	Q9Y2D8	1p22.3	S	341	12667206	human	71.24	-	VREQLTNsIRKQWRI	0	6	0	6	0
SSX2IP	SSX2IP	Q9Y2D8	1p22.3	S	452	12667215	human	71.24	-	NFERERRsFtEAAIR	0	6	0	6	0
SSX2IP	SSX2IP	Q9Y2D8	1p22.3	T	454	12667209	human	71.24	-	ERERRsFtEAAIRLG	0	5	0	5	0
SSX2IP	SSX2IP	Q9Y2D8	1p22.3	S	502	31087016	human	71.24	-	LFSAFSGsSDWDNLI	0	1	0	1	0
SSX2IP	SSX2IP	Q9Y2D8	1p22.3	S	526	36128290	human	71.24	-	PHSVSNGsPVCMSKL	0	3	0	3	0
SSX2IP	SSX2IP	Q9Y2D8	1p22.3	S	536	472243	human	71.24	-	CMSKLTksLPAsPst	0	11	11	22	0
SSX2IP	SSX2IP	Q9Y2D8	1p22.3	S	540	467032	human	71.24	-	LTksLPAsPstSDFC	0	13	22	35	0
SSX2IP	SSX2IP	Q9Y2D8	1p22.3	S	542	4765278	human	71.24	-	ksLPAsPstSDFCQT	0	4	0	4	0
SSX2IP	SSX2IP	Q9Y2D8	1p22.3	T	543	38481051	human	71.24	-	sLPAsPstSDFCQTR	0	0	1	1	0
SSX2IP	SSX2IP	Q9Y2D8	1p22.3	S	591	4765293	human	71.24	-	SVASRPGsQEGCYSG	0	1	0	1	0
ZNF652	ZNF652	Q9Y2D9	17q21.32-q21.33	S	47	56675042	human	69.74	-	ANQELDLsTKVyKRE	0	1	0	1	0
ZNF652	ZNF652	Q9Y2D9	17q21.32-q21.33	Y	51	31878624	human	69.74	-	LDLsTKVyKREsGsP	0	1	0	1	0
ZNF652	ZNF652	Q9Y2D9	17q21.32-q21.33	S	55	4724660	human	69.74	-	TKVyKREsGsPYSVL	0	5	0	5	0
ZNF652	ZNF652	Q9Y2D9	17q21.32-q21.33	S	57	4724665	human	69.74	-	VyKREsGsPYSVLVD	0	15	1	16	0
ZNF652	ZNF652	Q9Y2D9	17q21.32-q21.33	T	84	5202191	human	69.74	-	EQPYFREtRAVsDVH	0	0	1	1	0
ZNF652	ZNF652	Q9Y2D9	17q21.32-q21.33	S	88	1246995	human	69.74	-	FREtRAVsDVHAVKE	0	2	2	4	0
ZNF652	ZNF652	Q9Y2D9	17q21.32-q21.33	S	100	4724670	human	69.74	-	VKEDRENsDDtEEEE	0	6	0	6	0
ZNF652	ZNF652	Q9Y2D9	17q21.32-q21.33	T	103	4724675	human	69.74	-	DRENsDDtEEEEEEV	0	5	0	5	0
ZNF652	ZNF652	Q9Y2D9	17q21.32-q21.33	S	111	34359306	human	69.74	-	EEEEEEVsyKREQII	0	0	1	1	0
ZNF652	ZNF652	Q9Y2D9	17q21.32-q21.33	Y	112	34359309	human	69.74	-	EEEEEVsyKREQIIV	0	0	1	1	0
ZNF652	ZNF652	Q9Y2D9	17q21.32-q21.33	T	149	5889014	human	69.74	-	KETPVLKtssEEEEE	0	0	1	1	0
ZNF652	ZNF652	Q9Y2D9	17q21.32-q21.33	S	150	5889019	human	69.74	-	ETPVLKtssEEEEEE	0	0	1	1	0
ZNF652	ZNF652	Q9Y2D9	17q21.32-q21.33	S	151	5889024	human	69.74	-	TPVLKtssEEEEEES	0	0	1	1	0
ZNF652	ZNF652	Q9Y2D9	17q21.32-q21.33	T	192	9267129	human	69.74	-	VSVTQRRtRRAAsVA	0	0	1	1	0
ZNF652	ZNF652	Q9Y2D9	17q21.32-q21.33	S	197	1244326	human	69.74	-	RRtRRAAsVAAAtts	0	8	17	25	0
ZNF652	ZNF652	Q9Y2D9	17q21.32-q21.33	T	202	23076815	human	69.74	-	AAsVAAAttsPtPRT	0	0	2	2	0
ZNF652	ZNF652	Q9Y2D9	17q21.32-q21.33	T	203	29574921	human	69.74	-	AsVAAAttsPtPRTT	0	1	0	1	0
ZNF652	ZNF652	Q9Y2D9	17q21.32-q21.33	S	204	4172674	human	69.74	-	sVAAAttsPtPRTTR	0	13	17	30	0
ZNF652	ZNF652	Q9Y2D9	17q21.32-q21.33	T	206	23076818	human	69.74	-	AAAttsPtPRTTRGR	0	1	1	2	0
ZNF652	ZNF652	Q9Y2D9	17q21.32-q21.33	S	216	27461984	human	69.74	-	TTRGRRKsVEPPKRK	0	3	0	3	0
ZNF652	ZNF652	Q9Y2D9	17q21.32-q21.33	S	313	56675039	human	69.74	-	KSFKKLWsLHEHIKI	0	1	0	1	0
ZNF652	ZNF652	Q9Y2D9	17q21.32-q21.33	S	380	3216693	human	69.74	-	KVHSLQHsGEKPFRC	0	6	0	6	0
ZNF652	ZNF652	Q9Y2D9	17q21.32-q21.33	T	436	41455808	human	69.74	-	DEHMKTHtGEKPFIC	0	1	0	1	0
ZNF652	ZNF652	Q9Y2D9	17q21.32-q21.33	S	449	23076812	human	69.74	zf-C2H2	ICEICGKsFTSRPNM	0	0	1	1	0
ZNF652	ZNF652	Q9Y2D9	17q21.32-q21.33	T	462	25320039	human	69.74	zf-C2H2	NMKRHRRtHtGEKPY	0	0	1	1	0
ZNF652	ZNF652	Q9Y2D9	17q21.32-q21.33	T	464	25320043	human	69.74	-	KRHRRtHtGEKPYPC	0	2	1	3	0
ZNF652	ZNF652	Q9Y2D9	17q21.32-q21.33	S	588	56675045	human	69.74	-	PLNHRGQsEDNFLRH	0	1	0	1	0
DIP2C	DIP2C	Q9Y2E4	10p15.3	S	5	41451686	human	170.77	-	___MADRsLEGMALP	0	5	0	5	0
DIP2C	DIP2C	Q9Y2E4	10p15.3	T	67	4692630	human	170.77	DMAP_binding	QERRAPVtPssAsRY	0	6	1	7	0
DIP2C	DIP2C	Q9Y2E4	10p15.3	S	69	4692636	human	170.77	DMAP_binding	RRAPVtPssAsRYHR	0	2	0	2	0
DIP2C	DIP2C	Q9Y2E4	10p15.3	S	70	31888099	human	170.77	DMAP_binding	RAPVtPssAsRYHRR	0	1	0	1	0
DIP2C	DIP2C	Q9Y2E4	10p15.3	S	72	23099018	human	170.77	DMAP_binding	PVtPssAsRYHRRRS	0	0	1	1	0
DIP2C	DIP2C	Q9Y2E4	10p15.3	Y	87	15409395	human	170.77	DMAP_binding	SGSRDERyRsDVHtE	0	1	0	1	0
DIP2C	DIP2C	Q9Y2E4	10p15.3	S	89	4692642	human	170.77	DMAP_binding	SRDERyRsDVHtEAV	0	6	2	8	0
DIP2C	DIP2C	Q9Y2E4	10p15.3	T	93	34668998	human	170.77	DMAP_binding	RyRsDVHtEAVQAAL	0	0	1	1	0
DIP2C	DIP2C	Q9Y2E4	10p15.3	Y	213	3974243	human	170.77	-	APPDVTTyTSEHSIQ	0	1	1	2	0
DIP2C	DIP2C	Q9Y2E4	10p15.3	T	244	25289108	human	170.77	-	GNAELMEtGDGVPVs	0	0	1	1	0
DIP2C	DIP2C	Q9Y2E4	10p15.3	S	251	25289116	human	170.77	-	tGDGVPVssRVSAkI	0	0	1	1	0
DIP2C	DIP2C	Q9Y2E4	10p15.3	S	252	25289120	human	170.77	-	GDGVPVssRVSAkIQ	0	0	1	1	0
DIP2C	DIP2C	Q9Y2E4	10p15.3	T	264	4692648	human	170.77	-	kIQQLVNtLKRPKRP	0	5	2	7	0
DIP2C	DIP2C	Q9Y2E4	10p15.3	S	359	31081262	human	170.77	AMP-binding	YGKLWTRsMKVAYSI	0	1	0	1	0
DIP2C	DIP2C	Q9Y2E4	10p15.3	S	452	51391129	human	170.77	AMP-binding	CHKGLPKsPTGEIPQ	0	1	0	1	0
DIP2C	DIP2C	Q9Y2E4	10p15.3	S	555	13830657	human	170.77	AMP-binding	LWHGILTsVMNMMHV	0	1	0	1	0
DIP2C	DIP2C	Q9Y2E4	10p15.3	Y	567	13830660	human	170.77	AMP-binding	MHVISIPySLMKVNP	0	1	0	1	0
DIP2C	DIP2C	Q9Y2E4	10p15.3	S	576	23099015	human	170.77	AMP-binding	LMKVNPLsWIQKVCQ	0	0	1	1	0
DIP2C	DIP2C	Q9Y2E4	10p15.3	S	613	50323348	human	170.77	AMP-binding	QRDINLSsLRMLIVA	0	1	0	1	0
DIP2C	DIP2C	Q9Y2E4	10p15.3	S	868	36839957	human	170.77	-	RVLQAIDsIHQVGVy	0	1	0	1	0
DIP2C	DIP2C	Q9Y2E4	10p15.3	Y	875	36839960	human	170.77	-	sIHQVGVyCLALVPA	0	1	0	1	0
DIP2C	DIP2C	Q9Y2E4	10p15.3	T	884	36839963	human	170.77	-	LALVPANtLPKtPLG	0	1	0	1	0
DIP2C	DIP2C	Q9Y2E4	10p15.3	T	888	36839966	human	170.77	-	PANtLPKtPLGGIHL	0	1	0	1	0
DIP2C	DIP2C	Q9Y2E4	10p15.3	S	896	36839969	human	170.77	-	PLGGIHLsEtKQLFL	0	1	0	1	0
DIP2C	DIP2C	Q9Y2E4	10p15.3	T	898	23099021	human	170.77	-	GGIHLsEtKQLFLEG	0	1	1	2	0
DIP2C	DIP2C	Q9Y2E4	10p15.3	S	945	25289112	human	170.77	-	VMVGNLVsGKRIAQA	0	0	1	1	0
DIP2C	DIP2C	Q9Y2E4	10p15.3	S	1258	23099012	human	170.77	AMP-binding	KARGLDLsRVRTCVV	0	0	1	1	0
MAN2B2	MAN2B2	Q9Y2E5	4p16.1	S	35	25299527	human	113.98	Glyco_hydro_38	RAFVVPHsHMDVGWV	0	0	1	1	0
MAN2B2	MAN2B2	Q9Y2E5	4p16.1	S	199	31887288	human	113.98	Glyco_hydro_38	FVWRGSPsLSERQEI	0	1	0	1	0
MAN2B2	MAN2B2	Q9Y2E5	4p16.1	S	225	23124043	human	113.98	Glyco_hydro_38	TPSHIPFsNRSGFYW	0	0	1	1	0
MAN2B2	MAN2B2	Q9Y2E5	4p16.1	Y	435	34351723	human	113.98	Alpha-mann_mid	SPKVRDMyAtHLASG	0	0	1	1	0
MAN2B2	MAN2B2	Q9Y2E5	4p16.1	T	437	34351726	human	113.98	Alpha-mann_mid	KVRDMyAtHLASGML	0	0	1	1	0
DTX4	DTX4	Q9Y2E6	11q12.1	T	243	11097826	human	67.26	-	GAKPLDStGtIRGPL	0	0	1	1	0
DTX4	DTX4	Q9Y2E6	11q12.1	T	245	23100975	human	67.26	-	KPLDStGtIRGPLKT	0	0	1	1	0
DTX4	DTX4	Q9Y2E6	11q12.1	T	270	23100978	human	67.26	-	SSMPTGTtMGSPASP	0	0	2	2	0
DTX4	DTX4	Q9Y2E6	11q12.1	S	311	23100969	human	67.26	-	QSRVLIAsGVPtVPV	0	0	1	1	0
DTX4	DTX4	Q9Y2E6	11q12.1	T	315	23100981	human	67.26	-	LIAsGVPtVPVKNLN	0	0	1	1	0
DTX4	DTX4	Q9Y2E6	11q12.1	S	376	2527048	human	67.26	-	IPGVSNTsRKTTKKQ	0	1	0	1	0
DTX4	DTX4	Q9Y2E6	11q12.1	Y	447	3673083	human	67.26	zf-C3HC4	CGHVYHIyCLVAMyN	0	0	1	1	0
DTX4	DTX4	Q9Y2E6	11q12.1	Y	453	3673088	human	67.26	zf-C3HC4	IyCLVAMyNNGNKDG	0	0	1	1	0
DTX4	DTX4	Q9Y2E6	11q12.1	Y	505	23100984	human	67.26	-	CKTIRIIysIPPGIQ	0	0	2	2	0
DTX4	DTX4	Q9Y2E6	11q12.1	S	506	23100972	human	67.26	-	KTIRIIysIPPGIQG	0	0	2	2	0
SLC9A8	NHE8	Q9Y2E8	20q13.13	S	507	4764611	human	65.42	-	TVESEHLsELtEEEY	0	1	0	1	0
SLC9A8	NHE8	Q9Y2E8	20q13.13	T	510	4764616	human	65.42	-	SEHLsELtEEEYEAH	0	1	0	1	0
SLC9A8	NHE8	Q9Y2E8	20q13.13	Y	518	23146184	human	65.42	-	EEEYEAHyIRRQDLK	0	0	1	1	0
SLC9A8	NHE8	Q9Y2E8	20q13.13	T	544	3253616	human	65.42	-	PFFTRRLtQEDLHHG	0	1	1	2	0
SLC9A8	NHE8	Q9Y2E8	20q13.13	S	571	471246	human	65.42	-	EEVRQGPsGsEDDEQ	0	6	0	6	0
SLC9A8	NHE8	Q9Y2E8	20q13.13	S	573	471247	human	65.42	-	VRQGPsGsEDDEQEL	0	7	0	7	0
ICE1	ICE1	Q9Y2F5	5p15.32	S	83	50780912	human	247.89	-	EEMLQKIsPLQKCQE	0	1	0	1	0
ICE1	ICE1	Q9Y2F5	5p15.32	Y	116	40434328	human	247.89	-	YQDTHQEyARVKEEC	0	1	0	1	0
ICE1	ICE1	Q9Y2F5	5p15.32	T	252	3216726	human	247.89	-	EDGTLPPtQGsPLRT	0	4	0	4	0
ICE1	ICE1	Q9Y2F5	5p15.32	S	255	3216717	human	247.89	-	TLPPtQGsPLRTSNV	0	14	1	15	0
ICE1	ICE1	Q9Y2F5	5p15.32	S	393	27451412	human	247.89	-	RNSAECVsEDDTTES	0	4	0	4	0
ICE1	ICE1	Q9Y2F5	5p15.32	T	438	41286465	human	247.89	-	TWEVNKVtTSGLETF	0	1	0	1	0
ICE1	ICE1	Q9Y2F5	5p15.32	S	452	11141178	human	247.89	-	FTATLREsSATHsLV	0	0	1	1	0
ICE1	ICE1	Q9Y2F5	5p15.32	S	457	11141181	human	247.89	-	REsSATHsLVGEKHW	0	1	1	2	0
ICE1	ICE1	Q9Y2F5	5p15.32	T	484	25296999	human	247.89	-	DILHETktQMEVREM	0	0	1	1	0
ICE1	ICE1	Q9Y2F5	5p15.32	T	505	23118253	human	247.89	-	EKTIHKLtRGLCIER	0	0	1	1	0
ICE1	ICE1	Q9Y2F5	5p15.32	S	514	31881646	human	247.89	-	GLCIERLsAsPAQEk	0	3	0	3	0
ICE1	ICE1	Q9Y2F5	5p15.32	S	516	4272592	human	247.89	-	CIERLsAsPAQEkEA	0	8	0	8	0
ICE1	ICE1	Q9Y2F5	5p15.32	S	528	31858395	human	247.89	-	kEAAPGKsELCssPL	0	1	0	1	0
ICE1	ICE1	Q9Y2F5	5p15.32	S	532	31862003	human	247.89	-	PGKsELCssPLGKRP	0	1	0	1	0
ICE1	ICE1	Q9Y2F5	5p15.32	S	533	20621744	human	247.89	-	GKsELCssPLGKRPL	0	8	0	8	0
ICE1	ICE1	Q9Y2F5	5p15.32	S	546	31890190	human	247.89	-	PLNELMEsEGKTVLs	0	2	0	2	0
ICE1	ICE1	Q9Y2F5	5p15.32	S	553	23118249	human	247.89	-	sEGKTVLsKMMGsPK	0	0	1	1	0
ICE1	ICE1	Q9Y2F5	5p15.32	S	558	31083475	human	247.89	-	VLsKMMGsPKSEFTK	0	1	0	1	0
ICE1	ICE1	Q9Y2F5	5p15.32	T	567	22777500	human	247.89	-	KSEFTKWtRINEITS	0	0	1	1	0
ICE1	ICE1	Q9Y2F5	5p15.32	S	582	50780908	human	247.89	-	EPDRITVsGHFHRLs	0	1	0	1	0
ICE1	ICE1	Q9Y2F5	5p15.32	S	589	31081949	human	247.89	-	sGHFHRLsRELEKEK	0	3	0	3	0
ICE1	ICE1	Q9Y2F5	5p15.32	S	671	41452413	human	247.89	-	FSTEPHHsEHkLQTK	0	1	0	1	0
ICE1	ICE1	Q9Y2F5	5p15.32	S	707	14575130	human	247.89	-	ENSLCALsPELGASN	0	2	0	2	0
ICE1	ICE1	Q9Y2F5	5p15.32	T	733	23118255	human	247.89	-	TkVVKGLtkIHsLPR	0	0	1	1	0
ICE1	ICE1	Q9Y2F5	5p15.32	S	737	27451409	human	247.89	-	KGLtkIHsLPRSVFM	0	5	0	5	0
ICE1	ICE1	Q9Y2F5	5p15.32	T	832	9322701	human	247.89	-	FLQNRGPtPkPDLLR	0	7	1	8	0
ICE1	ICE1	Q9Y2F5	5p15.32	S	892	31876259	human	247.89	-	PTLVTENsGNKTGMS	0	2	0	2	0
ICE1	ICE1	Q9Y2F5	5p15.32	S	923	36121594	human	247.89	-	TEVAAVKsIsPEVSA	0	2	0	2	0
ICE1	ICE1	Q9Y2F5	5p15.32	S	925	483499	human	247.89	-	VAAVKsIsPEVSASR	0	20	1	21	0
ICE1	ICE1	Q9Y2F5	5p15.32	S	939	31856385	human	247.89	-	RRkLDFNsPGGssPV	0	6	0	6	0
ICE1	ICE1	Q9Y2F5	5p15.32	S	943	3216720	human	247.89	-	DFNsPGGssPVENSD	0	1	0	1	0
ICE1	ICE1	Q9Y2F5	5p15.32	S	944	31856388	human	247.89	-	FNsPGGssPVENSDC	0	2	0	2	0
ICE1	ICE1	Q9Y2F5	5p15.32	S	958	7990662	human	247.89	-	CSTNSRLsFsPENIL	0	2	1	3	0
ICE1	ICE1	Q9Y2F5	5p15.32	S	960	3216723	human	247.89	-	TNSRLsFsPENILIQ	0	7	10	17	0
ICE1	ICE1	Q9Y2F5	5p15.32	T	1041	469540	human	247.89	-	VANDSTStPQNANGL	0	1	4	5	0
ICE1	ICE1	Q9Y2F5	5p15.32	T	1248	10787188	human	247.89	-	DDYSLKNtsQLTQCS	0	0	2	2	0
ICE1	ICE1	Q9Y2F5	5p15.32	S	1249	4956541	human	247.89	-	DYSLKNtsQLTQCSL	0	0	1	1	0
ICE1	ICE1	Q9Y2F5	5p15.32	S	1303	3903122	human	247.89	-	TENLKEKsPFRETTG	0	0	3	3	0
ICE1	ICE1	Q9Y2F5	5p15.32	S	1470	36123298	human	247.89	-	PVTSAEKsPEASHTG	0	3	0	3	0
ICE1	ICE1	Q9Y2F5	5p15.32	S	1588	18011186	human	247.89	-	SEVAQSFsGEKANTK	0	3	0	3	0
ICE1	ICE1	Q9Y2F5	5p15.32	T	1610	31876986	human	247.89	-	TILANADtStPtDCs	0	1	1	2	0
ICE1	ICE1	Q9Y2F5	5p15.32	T	1612	469541	human	247.89	-	LANADtStPtDCsPD	0	1	2	3	0
ICE1	ICE1	Q9Y2F5	5p15.32	T	1614	31876989	human	247.89	-	NADtStPtDCsPDtL	0	1	0	1	0
ICE1	ICE1	Q9Y2F5	5p15.32	S	1617	469539	human	247.89	-	tStPtDCsPDtLSKI	0	2	1	3	0
ICE1	ICE1	Q9Y2F5	5p15.32	T	1620	469542	human	247.89	-	PtDCsPDtLSKIRQE	0	0	1	1	0
ICE1	ICE1	Q9Y2F5	5p15.32	T	1642	471799	human	247.89	-	LLAPLIAtPPRTSQP	0	11	14	25	0
ICE1	ICE1	Q9Y2F5	5p15.32	T	1675	471055	human	247.89	-	QVSPFREtPVPPAMs	0	1	0	1	0
ICE1	ICE1	Q9Y2F5	5p15.32	S	1682	470869	human	247.89	-	tPVPPAMsPWPEDPR	0	1	0	1	0
ICE1	ICE1	Q9Y2F5	5p15.32	S	1692	3216696	human	247.89	-	PEDPRRAsPPDPsPs	0	19	2	21	0
ICE1	ICE1	Q9Y2F5	5p15.32	S	1697	3216699	human	247.89	-	RAsPPDPsPsPsAAS	0	9	0	9	0
ICE1	ICE1	Q9Y2F5	5p15.32	S	1699	3216702	human	247.89	-	sPPDPsPsPsAASAS	0	12	0	12	0
ICE1	ICE1	Q9Y2F5	5p15.32	S	1701	3216705	human	247.89	-	PDPsPsPsAASASER	0	3	0	3	0
ICE1	ICE1	Q9Y2F5	5p15.32	S	1712	27451415	human	247.89	-	ASERVVPsPLQFCAA	0	10	0	10	0
ICE1	ICE1	Q9Y2F5	5p15.32	T	1720	31876630	human	247.89	-	PLQFCAAtPKHALPV	0	5	0	5	0
ICE1	ICE1	Q9Y2F5	5p15.32	Y	1756	50780916	human	247.89	-	VKILDTMyPELsARA	0	1	0	1	0
ICE1	ICE1	Q9Y2F5	5p15.32	S	1760	50780904	human	247.89	-	DTMyPELsARARTLN	0	1	0	1	0
ICE1	ICE1	Q9Y2F5	5p15.32	T	1809	25296996	human	247.89	-	AATAFVKtGsssGGD	0	0	1	1	0
ICE1	ICE1	Q9Y2F5	5p15.32	S	1811	25297001	human	247.89	-	TAFVKtGsssGGDCN	0	0	1	1	0
ICE1	ICE1	Q9Y2F5	5p15.32	S	1812	25297004	human	247.89	-	AFVKtGsssGGDCNQ	0	0	1	1	0
ICE1	ICE1	Q9Y2F5	5p15.32	S	1813	25297007	human	247.89	-	FVKtGsssGGDCNQD	0	0	1	1	0
ICE1	ICE1	Q9Y2F5	5p15.32	S	1838	23118240	human	247.89	-	SSGKRTLsTsTLRSA	0	1	1	2	0
ICE1	ICE1	Q9Y2F5	5p15.32	S	1840	23118243	human	247.89	-	GKRTLsTsTLRSAKR	0	0	1	1	0
ICE1	ICE1	Q9Y2F5	5p15.32	T	1852	4334564	human	247.89	-	AKRLRLDtGsPEPEt	0	5	28	33	0
ICE1	ICE1	Q9Y2F5	5p15.32	S	1854	3216708	human	247.89	-	RLRLDtGsPEPEtRG	0	27	32	59	0
ICE1	ICE1	Q9Y2F5	5p15.32	T	1859	28791199	human	247.89	-	tGsPEPEtRGVTAEG	0	1	0	1	0
ICE1	ICE1	Q9Y2F5	5p15.32	S	1888	3216711	human	247.89	-	ATTNEERsCssPAVs	0	2	4	6	0
ICE1	ICE1	Q9Y2F5	5p15.32	S	1890	3216714	human	247.89	-	TNEERsCssPAVsAV	0	1	6	7	0
ICE1	ICE1	Q9Y2F5	5p15.32	S	1891	472244	human	247.89	-	NEERsCssPAVsAVS	0	5	22	27	0
ICE1	ICE1	Q9Y2F5	5p15.32	S	1895	31875564	human	247.89	-	sCssPAVsAVSQLPL	0	1	0	1	0
ICE1	ICE1	Q9Y2F5	5p15.32	S	1903	472245	human	247.89	-	AVSQLPLsPKEtVES	0	20	31	51	0
ICE1	ICE1	Q9Y2F5	5p15.32	T	1907	23118251	human	247.89	-	LPLsPKEtVESHDKA	0	0	1	1	0
ICE1	ICE1	Q9Y2F5	5p15.32	S	1926	23118246	human	247.89	-	LKKIAEFsFDLLPVI	0	0	1	1	0
BTBD3	BTBD3	Q9Y2F9	20p12.2	S	26	10790543	human	58.42	-	PETVKNRskKssKKA	0	0	2	2	0
BTBD3	BTBD3	Q9Y2F9	20p12.2	S	29	11101315	human	58.42	-	VKNRskKssKKANTs	0	0	1	1	0
BTBD3	BTBD3	Q9Y2F9	20p12.2	S	30	5255765	human	58.42	-	KNRskKssKKANTss	0	0	2	2	0
BTBD3	BTBD3	Q9Y2F9	20p12.2	S	36	11129727	human	58.42	-	ssKKANTsssssNss	0	0	2	2	0
BTBD3	BTBD3	Q9Y2F9	20p12.2	S	37	11079009	human	58.42	-	sKKANTsssssNssK	0	0	3	3	0
BTBD3	BTBD3	Q9Y2F9	20p12.2	S	38	10790547	human	58.42	-	KKANTsssssNssKL	0	0	2	2	0
BTBD3	BTBD3	Q9Y2F9	20p12.2	S	39	25284758	human	58.42	-	KANTsssssNssKLP	0	0	2	2	0
BTBD3	BTBD3	Q9Y2F9	20p12.2	S	40	10789160	human	58.42	-	ANTsssssNssKLPP	0	0	3	3	0
BTBD3	BTBD3	Q9Y2F9	20p12.2	S	42	5255770	human	58.42	-	TsssssNssKLPPVC	0	0	2	2	0
BTBD3	BTBD3	Q9Y2F9	20p12.2	S	43	25284761	human	58.42	-	sssssNssKLPPVCY	0	0	1	1	0
BTBD3	BTBD3	Q9Y2F9	20p12.2	Y	318	465101	human	58.42	BACK	KVLGkALyLIRIPTM	0	0	1	1	0
BTBD3	BTBD3	Q9Y2F9	20p12.2	S	419	25284752	human	58.42	PHR	LYGSSCGsAEySAKI	0	0	1	1	0
BTBD3	BTBD3	Q9Y2F9	20p12.2	Y	422	3505142	human	58.42	PHR	SSCGsAEySAKIELK	0	0	1	1	0
BTBD3	BTBD3	Q9Y2F9	20p12.2	S	440	25284755	human	58.42	PHR	VVLGQNLsKYFSDGS	0	0	1	1	0
EFR3B	EFR3B	Q9Y2G0	2p23.3	Y	15	478931	human	92.49	-	CGALRPRyKRLVDNI	0	0	1	1	0
EFR3B	EFR3B	Q9Y2G0	2p23.3	Y	56	10788734	human	92.49	-	KLDRIGAyLSERLIR	0	0	1	1	0
EFR3B	EFR3B	Q9Y2G0	2p23.3	S	214	4742323	human	92.49	-	VEEAESRsPsPLQAP	0	1	0	1	0
EFR3B	EFR3B	Q9Y2G0	2p23.3	S	216	4742328	human	92.49	-	EAESRsPsPLQAPEk	0	5	0	5	0
EFR3B	EFR3B	Q9Y2G0	2p23.3	T	338	23101845	human	92.49	-	TVLEMFNtLLRQLRL	0	0	1	1	0
EFR3B	EFR3B	Q9Y2G0	2p23.3	S	689	27447923	human	92.49	-	LTDEDRLsKRRSIGE	0	2	0	2	0
EFR3B	EFR3B	Q9Y2G0	2p23.3	T	722	40434242	human	92.49	-	RVPAEEItyETLkKA	0	1	0	1	0
EFR3B	EFR3B	Q9Y2G0	2p23.3	Y	723	10422130	human	92.49	-	VPAEEItyETLkKAI	0	1	1	2	0
EFR3B	EFR3B	Q9Y2G0	2p23.3	S	768	56668110	human	92.49	-	AHCGARAsLLQSKLN	0	1	0	1	0
MYRF	MRF	Q9Y2G1	11q12.2	Y	147	478930	human	124.4	-	PDSGSEAySPQQVNE	0	0	1	1	0
MYRF	MRF	Q9Y2G1	11q12.2	Y	198	15229922	human	124.4	-	PPPPPPHyPVLQRDL	0	0	1	1	0
MYRF	MRF	Q9Y2G1	11q12.2	S	294	27453254	human	124.4	-	LHPTRAPsPPWPPQG	0	1	0	1	0
MYRF	MRF	Q9Y2G1	11q12.2	T	319	3827297	human	124.4	-	LSIARVQtPPWHPPG	0	0	5	5	0
MYRF	MRF	Q9Y2G1	11q12.2	S	329	20804940	human	124.4	-	WHPPGAPsPGLLQDS	0	0	4	4	0
MYRF	MRF	Q9Y2G1	11q12.2	Y	343	479100	human	124.4	-	SDSLSGSyLDPNYQS	0	0	1	1	0
MYRF	MRF	Q9Y2G1	11q12.2	T	405	56669299	human	124.4	NDT80_PhoG	KKNHFQVtVYIGMLG	0	1	0	1	0
MYRF	MRF	Q9Y2G1	11q12.2	Y	416	34369468	human	124.4	NDT80_PhoG	GMLGEPKyVKtPEGL	0	0	1	1	0
MYRF	MRF	Q9Y2G1	11q12.2	T	419	34369471	human	124.4	NDT80_PhoG	GEPKyVKtPEGLKPL	0	0	1	1	0
MYRF	MRF	Q9Y2G1	11q12.2	S	714	27453257	human	124.4	-	AKLRRLDsLKSTGSS	0	1	0	1	0
MYRF	MRF	Q9Y2G1	11q12.2	T	768	23127192	human	124.4	-	SQRFLQGtIIALVVV	0	0	1	1	0
MYRF	MRF	Q9Y2G1	11q12.2	S	782	23127183	human	124.4	TM	VMAFSVVsMSTLYVL	0	0	1	1	0
MYRF	MRF	Q9Y2G1	11q12.2	S	938	23127186	human	124.4	-	VtNIRAKsWGLsVNG	0	0	1	1	0
MYRF	MRF	Q9Y2G1	11q12.2	S	1079	23127177	human	124.4	MRF_C2	VVLCSLRsKEEPCEE	0	0	1	1	0
MYRF	MRF	Q9Y2G1	11q12.2	T	1102	23127189	human	124.4	MRF_C2	THQDTQGtsHRWPIT	0	0	1	1	0
MYRF	MRF	Q9Y2G1	11q12.2	S	1103	23127180	human	124.4	MRF_C2	HQDTQGtsHRWPITI	0	0	1	1	0
CARD8	CARD8	Q9Y2G2	19q13.33	Y	229	50775032	human	48.93	FIIND	EDIKFHLyLVPSDAL	0	1	0	1	0
CARD8	CARD8	Q9Y2G2	19q13.33	T	238	56667541	human	48.93	FIIND	VPSDALLtKAIDDEE	0	1	0	1	0
ATP11B	ATP11B	Q9Y2G3	3q26.33	S	17	23084795	human	134.19	-	GFDPPHQsDTRTIYV	0	0	1	1	0
ATP11B	ATP11B	Q9Y2G3	3q26.33	Y	34	3731442	human	134.19	PhoLip_ATPase_N	RFPQNGLyTPQkFID	0	0	1	1	0
ATP11B	ATP11B	Q9Y2G3	3q26.33	Y	125	3657377	human	134.19	E1-E2_ATPase	EVNGAPVyVVRSGGL	0	0	1	1	0
ATP11B	ATP11B	Q9Y2G3	3q26.33	T	442	4742303	human	134.19	-	RLVPEGPtPDSSEGN	0	1	0	1	0
ATP11B	ATP11B	Q9Y2G3	3q26.33	S	454	23084798	human	134.19	-	EGNLSYLsSLSHLNN	0	0	1	1	0
ATP11B	ATP11B	Q9Y2G3	3q26.33	S	474	27444416	human	134.19	Cation_ATPase	TSSSFRTsPENETEL	0	1	0	1	0
ATP11B	ATP11B	Q9Y2G3	3q26.33	T	706	34362030	human	134.19	-	GIKVWVLtGDKHETA	0	0	1	1	0
ATP11B	ATP11B	Q9Y2G3	3q26.33	T	726	34360920	human	134.19	-	SCGHFHRtMNILELI	0	0	1	1	0
ATP11B	ATP11B	Q9Y2G3	3q26.33	S	1145	41450559	human	134.19	-	ERVIGRCsPTHIsRs	0	2	0	2	0
ATP11B	ATP11B	Q9Y2G3	3q26.33	S	1150	41450562	human	134.19	-	RCsPTHIsRsWsAsD	0	1	0	1	0
ATP11B	ATP11B	Q9Y2G3	3q26.33	S	1152	13310606	human	134.19	-	sPTHIsRsWsAsDPF	0	1	0	1	0
ATP11B	ATP11B	Q9Y2G3	3q26.33	S	1154	13310600	human	134.19	-	THIsRsWsAsDPFyT	0	13	8	21	0
ATP11B	ATP11B	Q9Y2G3	3q26.33	S	1156	13310603	human	134.19	-	IsRsWsAsDPFyTND	0	1	0	1	0
ATP11B	ATP11B	Q9Y2G3	3q26.33	Y	1160	22640772	human	134.19	-	WsAsDPFyTNDRSIL	0	0	4	4	0
ANKRD6	ANKRD6	Q9Y2G4	6q15	S	2	50773135	human	79.97	-	______MsQQDAVAA	0	1	0	1	0
ANKRD6	ANKRD6	Q9Y2G4	6q15	S	289	51391133	human	79.97	-	KEERRAQsVPRDEVA	0	1	0	1	0
ANKRD6	ANKRD6	Q9Y2G4	6q15	S	328	50773139	human	79.97	-	REEFLSAsPEPRAKD	0	2	0	2	0
ANKRD6	ANKRD6	Q9Y2G4	6q15	S	349	50773143	human	79.97	-	RPKVSAFsDPTPPAD	0	1	0	1	0
ANKRD6	ANKRD6	Q9Y2G4	6q15	Y	394	31871510	human	79.97	-	EFRAYQLyTLYRGKD	0	1	0	1	0
ANKRD6	ANKRD6	Q9Y2G4	6q15	S	484	50773147	human	79.97	-	LNRLQQHsDTEKHEG	0	1	0	1	0
ANKRD6	ANKRD6	Q9Y2G4	6q15	S	497	10407923	human	79.97	-	EGEKRQIsLVDELKT	0	0	1	1	0
ANKRD6	ANKRD6	Q9Y2G4	6q15	S	518	10407928	human	79.97	-	QNLEQKLsGDSRACR	0	0	1	1	0
ANKRD6	ANKRD6	Q9Y2G4	6q15	S	692	36839514	human	79.97	-	RKIEEARsQANQKAQ	0	1	0	1	0
POFUT2	POFUT2	Q9Y2G5	21q22.3	Y	182	25305717	human	49.98	O-FucT	YRGWFWGyEEtRGLN	0	0	1	1	0
POFUT2	POFUT2	Q9Y2G5	21q22.3	T	185	25305720	human	49.98	O-FucT	WFWGyEEtRGLNVsC	0	0	1	1	0
POFUT2	POFUT2	Q9Y2G5	21q22.3	S	191	34347928	human	49.98	O-FucT	EtRGLNVsCLsVQGS	0	0	1	1	0
POFUT2	POFUT2	Q9Y2G5	21q22.3	S	194	25305723	human	49.98	O-FucT	GLNVsCLsVQGSASI	0	0	3	3	0
ZFP30	ZFP30	Q9Y2G7	19q13.12	T	181	5245730	human	61.56	-	TFHQRIHtGEKPYEC	0	1	2	3	0
ZFP30	ZFP30	Q9Y2G7	19q13.12	T	265	5245735	human	61.56	-	NLHQRIHtGEKPYEC	0	1	2	3	0
ZFP30	ZFP30	Q9Y2G7	19q13.12	T	321	9241865	human	61.56	-	RLHHKLHtGEkPYEC	0	4	3	7	0
ZFP30	ZFP30	Q9Y2G7	19q13.12	T	349	5245740	human	61.56	-	TLHQRIHtGEKPYDC	0	1	2	3	0
ZFP30	ZFP30	Q9Y2G7	19q13.12	T	377	5245745	human	61.56	-	TLHQRIHtGEKPYEC	0	1	2	3	0
ZFP30	ZFP30	Q9Y2G7	19q13.12	T	446	34348146	human	61.56	zf-C2H2	KCKECEKtFRLLSQL	0	0	1	1	0
ZFP30	ZFP30	Q9Y2G7	19q13.12	T	461	5245750	human	61.56	-	TQHQSIHtGEKPYDC	0	1	1	2	0
ZFP30	ZFP30	Q9Y2G7	19q13.12	S	489	56675179	human	61.56	-	IQHQRIHsGEKPYKC	0	1	0	1	0
DNAJC16	DNAJC16	Q9Y2G8	1p36.21	Y	92	35479591	human	90.59	-	kRSNYDQyGDAGENQ	0	1	0	1	0
SBNO2	SBNO2	Q9Y2G9	19p13.3	T	287	23141873	human	150.28	AAA_34	AGVGkGRtVAGVILE	0	0	1	1	0
SBNO2	SBNO2	Q9Y2G9	19p13.3	Y	476	5580330	human	150.28	AAA_34	DMKVSGMyIARQLSF	0	0	1	1	0
SBNO2	SBNO2	Q9Y2G9	19p13.3	T	577	23141876	human	150.28	-	VVIGLQStGEARTRE	0	0	1	1	0
SBNO2	SBNO2	Q9Y2G9	19p13.3	T	615	23141879	human	150.28	-	IQKHFPStKRKRDRG	0	0	1	1	0
SBNO2	SBNO2	Q9Y2G9	19p13.3	T	733	50788880	human	150.28	Helicase_C_4	GRELPVNtLDELIDQ	0	1	0	1	0
SBNO2	SBNO2	Q9Y2G9	19p13.3	S	875	23141870	human	150.28	Helicase_C_4	IVAkRLEsLGALTHG	0	0	1	1	0
SBNO2	SBNO2	Q9Y2G9	19p13.3	Y	1064	3408147	human	150.28	-	SLALTGPyDGFyLSy	0	1	8	9	0
SBNO2	SBNO2	Q9Y2G9	19p13.3	Y	1068	3408153	human	150.28	-	TGPyDGFyLSykVRG	0	1	8	9	0
SBNO2	SBNO2	Q9Y2G9	19p13.3	Y	1071	3408159	human	150.28	-	yDGFyLSykVRGNKP	0	1	8	9	0
SBNO2	SBNO2	Q9Y2G9	19p13.3	Y	1165	3728614	human	150.28	-	GLRLRHHyMLCGALL	0	0	1	1	0
SBNO2	SBNO2	Q9Y2G9	19p13.3	S	1189	25310334	human	150.28	-	MADVSSSsYLQIVRL	0	0	1	1	0
SBNO2	SBNO2	Q9Y2G9	19p13.3	T	1198	25310338	human	150.28	-	LQIVRLKtKDRKKQV	0	0	1	1	0
SBNO2	SBNO2	Q9Y2G9	19p13.3	S	1356	23141867	human	150.28	-	RQSVIQFsPPFPGAQ	0	1	5	6	0
DLGAP4	SAPAP4	Q9Y2H0	20q11.23	Y	241	40248201	human	108.01	-	AERSQPRyFMHAyNT	0	1	0	1	0
DLGAP4	SAPAP4	Q9Y2H0	20q11.23	Y	246	40248205	human	108.01	-	PRyFMHAyNTISGHM	0	1	0	1	0
DLGAP4	SAPAP4	Q9Y2H0	20q11.23	S	368	456947	human	108.01	-	CRRMRSGsyIKAMGD	0	1	0	1	0
DLGAP4	SAPAP4	Q9Y2H0	20q11.23	Y	369	1006205	human	108.01	-	RRMRSGsyIKAMGDE	0	1	0	1	0
DLGAP4	SAPAP4	Q9Y2H0	20q11.23	Y	589	3970969	human	108.01	-	TESAQDTyLDSQDHK	0	0	1	1	0
DLGAP4	SAPAP4	Q9Y2H0	20q11.23	S	601	36121418	human	108.01	-	DHKSEVTsQSGLSNS	0	1	0	1	0
DLGAP4	SAPAP4	Q9Y2H0	20q11.23	S	609	4741453	human	108.01	-	QSGLSNSsDsLDSST	0	3	0	3	0
DLGAP4	SAPAP4	Q9Y2H0	20q11.23	S	611	4741460	human	108.01	-	GLSNSsDsLDSSTRP	0	2	0	2	0
DLGAP4	SAPAP4	Q9Y2H0	20q11.23	S	652	36126867	human	108.01	-	EQGTLTSsESHPEAA	0	1	0	1	0
DLGAP4	SAPAP4	Q9Y2H0	20q11.23	S	665	986200	human	108.01	GKAP	AAPKRKLssIGIQVD	0	10	73	83	0
DLGAP4	SAPAP4	Q9Y2H0	20q11.23	S	666	1211854	human	108.01	GKAP	APKRKLssIGIQVDC	0	4	15	19	0
DLGAP4	SAPAP4	Q9Y2H0	20q11.23	S	683	31860674	human	108.01	GKAP	PVPKEEPsPAtKFQS	0	2	0	2	0
DLGAP4	SAPAP4	Q9Y2H0	20q11.23	T	686	31872616	human	108.01	GKAP	KEEPsPAtKFQSIGV	0	1	0	1	0
DLGAP4	SAPAP4	Q9Y2H0	20q11.23	S	701	25310250	human	108.01	GKAP	QVEDDWRssVPSHSM	0	0	2	2	0
DLGAP4	SAPAP4	Q9Y2H0	20q11.23	S	702	25310254	human	108.01	GKAP	VEDDWRssVPSHSMs	0	0	2	2	0
DLGAP4	SAPAP4	Q9Y2H0	20q11.23	S	709	8079639	human	108.01	GKAP	sVPSHSMssRRDtDs	0	0	2	2	0
DLGAP4	SAPAP4	Q9Y2H0	20q11.23	S	710	25310266	human	108.01	GKAP	VPSHSMssRRDtDsD	0	0	1	1	0
DLGAP4	SAPAP4	Q9Y2H0	20q11.23	T	714	3974921	human	108.01	GKAP	SMssRRDtDsDtQDA	0	3	1	4	0
DLGAP4	SAPAP4	Q9Y2H0	20q11.23	S	716	8079645	human	108.01	GKAP	ssRRDtDsDtQDAND	0	2	2	4	0
DLGAP4	SAPAP4	Q9Y2H0	20q11.23	T	718	23141728	human	108.01	GKAP	RRDtDsDtQDANDss	0	0	10	10	0
DLGAP4	SAPAP4	Q9Y2H0	20q11.23	S	724	25310258	human	108.01	GKAP	DtQDANDssCKSSER	0	0	1	1	0
DLGAP4	SAPAP4	Q9Y2H0	20q11.23	S	725	25310262	human	108.01	GKAP	tQDANDssCKSSERs	0	0	1	1	0
DLGAP4	SAPAP4	Q9Y2H0	20q11.23	S	732	4741474	human	108.01	GKAP	sCKSSERsLPDCtPH	0	3	0	3	0
DLGAP4	SAPAP4	Q9Y2H0	20q11.23	T	737	36127255	human	108.01	GKAP	ERsLPDCtPHPNsIs	0	2	0	2	0
DLGAP4	SAPAP4	Q9Y2H0	20q11.23	S	742	50788822	human	108.01	GKAP	DCtPHPNsIsIDAGP	0	2	0	2	0
DLGAP4	SAPAP4	Q9Y2H0	20q11.23	S	744	2023925	human	108.01	GKAP	tPHPNsIsIDAGPRQ	0	3	0	3	0
DLGAP4	SAPAP4	Q9Y2H0	20q11.23	S	763	4741481	human	108.01	GKAP	AQIKRNLsyGDNSDP	0	3	2	5	0
DLGAP4	SAPAP4	Q9Y2H0	20q11.23	Y	764	15414701	human	108.01	GKAP	QIKRNLsyGDNSDPA	0	0	2	2	0
DLGAP4	SAPAP4	Q9Y2H0	20q11.23	T	915	477976	human	108.01	GKAP	NSWQLVEtPEKRKEE	0	17	8	25	0
DLGAP4	SAPAP4	Q9Y2H0	20q11.23	S	968	4741488	human	108.01	GKAP	LAAKRAAsVRQNsAt	0	1	3	4	0
DLGAP4	SAPAP4	Q9Y2H0	20q11.23	S	973	454463	human	108.01	GKAP	AAsVRQNsAtESADs	0	11	1	12	0
DLGAP4	SAPAP4	Q9Y2H0	20q11.23	T	975	3216729	human	108.01	GKAP	sVRQNsAtESADsIE	0	2	2	4	0
DLGAP4	SAPAP4	Q9Y2H0	20q11.23	S	980	4741502	human	108.01	GKAP	sAtESADsIEIyVPE	0	2	0	2	0
DLGAP4	SAPAP4	Q9Y2H0	20q11.23	Y	984	484677	human	108.01	GKAP	SADsIEIyVPEAQTR	0	1	0	1	0
STK38L	NDR2	Q9Y2H1	12p11.23	Y	32	41315911	human	54	-	KLTLENFySNLILQH	0	0	1	1	0
STK38L	NDR2	Q9Y2H1	12p11.23	T	75	460299	human	54	-	SQHARkEtEFLRLKR	2	0	0	2	0
STK38L	NDR2	Q9Y2H1	12p11.23	Y	116	3489760	human	54	Pkinase	KkDTGHIyAMkILRk	0	0	1	1	0
STK38L	NDR2	Q9Y2H1	12p11.23	T	236	23253550	human	54	Pkinase	LSDFGLCtGLkKAHR	0	0	1	1	0
STK38L	NDR2	Q9Y2H1	12p11.23	S	265	25279977	human	54	Pkinase	FSFQNMNskRKAETW	0	3	3	6	0
STK38L	NDR2	Q9Y2H1	12p11.23	S	282	460298	human	54	Pkinase	NRRQLAYstVGtPDy	4	0	8	12	0
STK38L	NDR2	Q9Y2H1	12p11.23	T	283	11126295	human	54	Pkinase	RRQLAYstVGtPDyI	0	0	9	9	0
STK38L	NDR2	Q9Y2H1	12p11.23	T	286	34606157	human	54	Pkinase	LAYstVGtPDyIAPE	0	0	3	3	0
STK38L	NDR2	Q9Y2H1	12p11.23	Y	289	15427318	human	54	Pkinase	stVGtPDyIAPEVFM	0	1	1	2	0
STK38L	NDR2	Q9Y2H1	12p11.23	Y	441	34551378	human	54	Pkinase_C	KDWVFLNytyKRFEG	0	0	2	2	0
STK38L	NDR2	Q9Y2H1	12p11.23	T	442	451133	human	54	Pkinase_C	DWVFLNytyKRFEGL	4	2	8	14	0
STK38L	NDR2	Q9Y2H1	12p11.23	Y	443	15421672	human	54	Pkinase_C	WVFLNytyKRFEGLt	0	2	3	5	0
STK38L	NDR2	Q9Y2H1	12p11.23	T	450	3903431	human	54	-	yKRFEGLtQrGsIPT	0	2	15	17	0
STK38L	NDR2	Q9Y2H1	12p11.23	S	454	27462038	human	54	-	EGLtQrGsIPTYMkA	0	3	0	3	0
INPP5F	INPP5F	Q9Y2H2	10q26.11	S	123	4742218	human	128.41	Syja_N	KPEKIIPsPDDSKFL	0	4	0	4	0
INPP5F	INPP5F	Q9Y2H2	10q26.11	T	261	23115845	human	128.41	Syja_N	DEKSSPEtPPQESTC	0	1	2	3	0
INPP5F	INPP5F	Q9Y2H2	10q26.11	Y	391	18911074	human	128.41	Syja_N	EKIIGDAyLKQVLLF	0	1	0	1	0
INPP5F	INPP5F	Q9Y2H2	10q26.11	Y	430	473077	human	128.41	-	QTLTDAIyDIILDMK	0	1	1	2	0
INPP5F	INPP5F	Q9Y2H2	10q26.11	Y	575	3903015	human	128.41	-	IPVTEDLySIFTKEK	0	0	1	1	0
INPP5F	INPP5F	Q9Y2H2	10q26.11	S	668	18911077	human	128.41	hSac2	VNQYQRLsLENLEKI	0	5	0	5	0
INPP5F	INPP5F	Q9Y2H2	10q26.11	Y	698	31088540	human	128.41	hSac2	CMRLHYRyKEASGYF	0	1	0	1	0
INPP5F	INPP5F	Q9Y2H2	10q26.11	S	783	7997268	human	128.41	-	FLMSKFSsLNQKVKQ	0	1	0	1	0
INPP5F	INPP5F	Q9Y2H2	10q26.11	S	793	36125953	human	128.41	-	QKVKQTKsNVNIGNL	0	2	0	2	0
INPP5F	INPP5F	Q9Y2H2	10q26.11	S	827	4742228	human	128.41	-	LKVNLWKsDssLETM	0	9	0	9	0
INPP5F	INPP5F	Q9Y2H2	10q26.11	S	829	4742233	human	128.41	-	VNLWKsDssLETMEN	0	1	1	2	0
INPP5F	INPP5F	Q9Y2H2	10q26.11	S	830	4742238	human	128.41	-	NLWKsDssLETMENT	0	7	0	7	0
INPP5F	INPP5F	Q9Y2H2	10q26.11	S	878	4742248	human	128.41	-	EDRQLANsLESVGPI	0	2	0	2	0
INPP5F	INPP5F	Q9Y2H2	10q26.11	S	905	4742258	human	128.41	-	APRLGSRsQsLSSTD	0	3	0	3	0
INPP5F	INPP5F	Q9Y2H2	10q26.11	S	907	4742263	human	128.41	-	RLGSRsQsLSSTDSS	0	7	0	7	0
INPP5F	INPP5F	Q9Y2H2	10q26.11	S	935	4742278	human	128.41	-	GLGKGQEsPLKKsPs	0	7	1	8	0
INPP5F	INPP5F	Q9Y2H2	10q26.11	S	940	4742283	human	128.41	-	QEsPLKKsPsAGDVH	0	12	0	12	0
INPP5F	INPP5F	Q9Y2H2	10q26.11	S	942	4742288	human	128.41	-	sPLKKsPsAGDVHIL	0	15	0	15	0
INPP5F	INPP5F	Q9Y2H2	10q26.11	Y	959	23115848	human	128.41	-	FAKPMDIyCHRFVQD	0	1	1	2	0
INPP5F	INPP5F	Q9Y2H2	10q26.11	S	1012	50781177	human	128.41	-	EQTPSRPsQLDVSLS	0	1	0	1	0
INPP5F	INPP5F	Q9Y2H2	10q26.11	S	1036	50781181	human	128.41	-	EPAHSVAsQKTPTSA	0	1	0	1	0
INPP5F	INPP5F	Q9Y2H2	10q26.11	S	1069	3216735	human	128.41	-	SSSSRAVsPFAKIRS	0	8	3	11	0
INPP5F	INPP5F	Q9Y2H2	10q26.11	S	1103	4742298	human	128.41	-	AVSKVQksPPEPEII	0	13	0	13	0
PLEKHA6	PLEKHA6	Q9Y2H5	1q32.1	T	5	23132894	human	117.13	-	___MSNKtGGKRPAT	0	0	1	1	0
PLEKHA6	PLEKHA6	Q9Y2H5	1q32.1	S	197	56670018	human	117.13	-	HQQPPHNsLPKPEPE	0	1	0	1	0
PLEKHA6	PLEKHA6	Q9Y2H5	1q32.1	S	247	4744162	human	117.13	-	PAGPEPAsEPGsPYP	0	4	1	5	0
PLEKHA6	PLEKHA6	Q9Y2H5	1q32.1	S	251	4744168	human	117.13	-	EPAsEPGsPYPEGPR	0	3	2	5	0
PLEKHA6	PLEKHA6	Q9Y2H5	1q32.1	Y	274	3579253	human	117.13	-	AQPNGWQyHsPsRPG	0	0	2	2	0
PLEKHA6	PLEKHA6	Q9Y2H5	1q32.1	S	276	4957861	human	117.13	-	PNGWQyHsPsRPGsT	0	1	2	3	0
PLEKHA6	PLEKHA6	Q9Y2H5	1q32.1	S	278	4958943	human	117.13	-	GWQyHsPsRPGsTAF	0	0	1	1	0
PLEKHA6	PLEKHA6	Q9Y2H5	1q32.1	S	282	27456609	human	117.13	-	HsPsRPGsTAFPsQD	0	1	0	1	0
PLEKHA6	PLEKHA6	Q9Y2H5	1q32.1	S	287	23132888	human	117.13	-	PGsTAFPsQDGETGG	0	1	1	2	0
PLEKHA6	PLEKHA6	Q9Y2H5	1q32.1	S	298	195033622	human	117.13	-	ETGGHRRsFPPRTNP	0	1	0	1	0
PLEKHA6	PLEKHA6	Q9Y2H5	1q32.1	S	314	4744186	human	117.13	-	kIAQRKSsMNQLQQW	0	3	0	3	0
PLEKHA6	PLEKHA6	Q9Y2H5	1q32.1	S	336	2049433	human	117.13	-	PPPEDLrsPsRFyPV	0	5	0	5	0
PLEKHA6	PLEKHA6	Q9Y2H5	1q32.1	S	338	40557242	human	117.13	-	PEDLrsPsRFyPVsR	0	1	0	1	0
PLEKHA6	PLEKHA6	Q9Y2H5	1q32.1	Y	341	38484627	human	117.13	-	LrsPsRFyPVsRRVP	0	0	3	3	0
PLEKHA6	PLEKHA6	Q9Y2H5	1q32.1	S	344	50786830	human	117.13	-	PsRFyPVsRRVPEyY	0	2	0	2	0
PLEKHA6	PLEKHA6	Q9Y2H5	1q32.1	Y	350	6156462	human	117.13	-	VsRRVPEyYGPYSSQ	0	1	1	2	0
PLEKHA6	PLEKHA6	Q9Y2H5	1q32.1	Y	358	23132897	human	117.13	-	YGPYSSQyPDDyQyy	0	0	1	1	0
PLEKHA6	PLEKHA6	Q9Y2H5	1q32.1	Y	362	3971970	human	117.13	-	SSQyPDDyQyyPPGV	0	1	12	13	0
PLEKHA6	PLEKHA6	Q9Y2H5	1q32.1	Y	364	23132900	human	117.13	-	QyPDDyQyyPPGVRP	0	0	2	2	0
PLEKHA6	PLEKHA6	Q9Y2H5	1q32.1	Y	365	23132903	human	117.13	-	yPDDyQyyPPGVRPE	0	0	2	2	0
PLEKHA6	PLEKHA6	Q9Y2H5	1q32.1	S	373	23132891	human	117.13	-	PPGVRPEsICsMPAy	0	1	1	2	0
PLEKHA6	PLEKHA6	Q9Y2H5	1q32.1	S	376	34498437	human	117.13	-	VRPEsICsMPAyDRI	0	1	0	1	0
PLEKHA6	PLEKHA6	Q9Y2H5	1q32.1	Y	380	6158505	human	117.13	-	sICsMPAyDRIsPPW	0	1	6	7	0
PLEKHA6	PLEKHA6	Q9Y2H5	1q32.1	S	384	34504358	human	117.13	-	MPAyDRIsPPWALED	0	1	0	1	0
PLEKHA6	PLEKHA6	Q9Y2H5	1q32.1	Y	404	3579259	human	117.13	-	RNGGGPAyQLREWKE	0	0	24	24	0
PLEKHA6	PLEKHA6	Q9Y2H5	1q32.1	S	426	4744192	human	117.13	-	DATVWIPsPSRQPVy	0	3	0	3	0
PLEKHA6	PLEKHA6	Q9Y2H5	1q32.1	Y	433	462865	human	117.13	-	sPSRQPVyyDELDAA	0	0	9	9	0
PLEKHA6	PLEKHA6	Q9Y2H5	1q32.1	Y	434	473871	human	117.13	-	PSRQPVyyDELDAAs	0	2	16	18	0
PLEKHA6	PLEKHA6	Q9Y2H5	1q32.1	S	441	56670022	human	117.13	-	yDELDAAsssLrRLs	0	1	0	1	0
PLEKHA6	PLEKHA6	Q9Y2H5	1q32.1	S	442	13302391	human	117.13	-	DELDAAsssLrRLsL	0	1	0	1	0
PLEKHA6	PLEKHA6	Q9Y2H5	1q32.1	S	443	2023993	human	117.13	-	ELDAAsssLrRLsLQ	0	1	0	1	0
PLEKHA6	PLEKHA6	Q9Y2H5	1q32.1	S	448	18261137	human	117.13	-	sssLrRLsLQPRsHs	0	9	0	9	0
PLEKHA6	PLEKHA6	Q9Y2H5	1q32.1	S	453	56670026	human	117.13	-	RLsLQPRsHsVPRsP	0	1	0	1	0
PLEKHA6	PLEKHA6	Q9Y2H5	1q32.1	S	455	11452200	human	117.13	-	sLQPRsHsVPRsPsQ	0	3	1	4	0
PLEKHA6	PLEKHA6	Q9Y2H5	1q32.1	S	459	3961342	human	117.13	-	RsHsVPRsPsQGsYs	0	5	21	26	0
PLEKHA6	PLEKHA6	Q9Y2H5	1q32.1	S	461	8078920	human	117.13	-	HsVPRsPsQGsYsRA	0	1	11	12	0
PLEKHA6	PLEKHA6	Q9Y2H5	1q32.1	S	464	7249347	human	117.13	-	PRsPsQGsYsRArIy	0	0	1	1	0
PLEKHA6	PLEKHA6	Q9Y2H5	1q32.1	S	466	15229751	human	117.13	-	sPsQGsYsRArIysP	0	0	1	1	0
PLEKHA6	PLEKHA6	Q9Y2H5	1q32.1	Y	471	2470232	human	117.13	-	sYsRArIysPVRsPs	0	1	43	44	0
PLEKHA6	PLEKHA6	Q9Y2H5	1q32.1	S	472	481318	human	117.13	-	YsRArIysPVRsPsA	0	6	13	19	0
PLEKHA6	PLEKHA6	Q9Y2H5	1q32.1	S	476	481319	human	117.13	-	rIysPVRsPsArFER	0	10	8	18	0
PLEKHA6	PLEKHA6	Q9Y2H5	1q32.1	S	478	34501080	human	117.13	-	ysPVRsPsArFERLP	0	1	2	3	0
PLEKHA6	PLEKHA6	Q9Y2H5	1q32.1	S	488	22640032	human	117.13	-	FERLPPRsEDIyADP	0	0	2	2	0
PLEKHA6	PLEKHA6	Q9Y2H5	1q32.1	Y	492	454634	human	117.13	-	PPRsEDIyADPAAyV	0	21	338	359	0
PLEKHA6	PLEKHA6	Q9Y2H5	1q32.1	Y	498	473872	human	117.13	-	IyADPAAyVMRRSIs	0	2	21	23	0
PLEKHA6	PLEKHA6	Q9Y2H5	1q32.1	S	505	34505869	human	117.13	-	yVMRRSIssPKVPPY	0	2	0	2	0
PLEKHA6	PLEKHA6	Q9Y2H5	1q32.1	S	506	56670038	human	117.13	-	VMRRSIssPKVPPYP	0	1	0	1	0
PLEKHA6	PLEKHA6	Q9Y2H5	1q32.1	S	577	56670030	human	117.13	-	QELEMFGsQPAYPEK	0	1	0	1	0
PLEKHA6	PLEKHA6	Q9Y2H5	1q32.1	S	591	27456613	human	117.13	-	KLRHKKDsLQNQLIN	0	3	0	3	0
PLEKHA6	PLEKHA6	Q9Y2H5	1q32.1	Y	686	6156468	human	117.13	-	GLGPSATySSNSPAS	0	2	2	4	0
PLEKHA6	PLEKHA6	Q9Y2H5	1q32.1	T	744	468471	human	117.13	-	HQTLPLDtPRDIsLV	0	2	0	2	0
PLEKHA6	PLEKHA6	Q9Y2H5	1q32.1	S	749	34502354	human	117.13	-	LDtPRDIsLVPTRQE	0	1	0	1	0
PLEKHA6	PLEKHA6	Q9Y2H5	1q32.1	T	775	2023997	human	117.13	-	VGVVPPRtKsPtDDE	0	6	0	6	0
PLEKHA6	PLEKHA6	Q9Y2H5	1q32.1	S	777	468469	human	117.13	-	VVPPRtKsPtDDEVT	0	14	0	14	0
PLEKHA6	PLEKHA6	Q9Y2H5	1q32.1	T	779	3216744	human	117.13	-	PPRtKsPtDDEVTPS	0	6	0	6	0
PLEKHA6	PLEKHA6	Q9Y2H5	1q32.1	S	794	56670034	human	117.13	-	AVVRRNAsGLTNGLS	0	1	0	1	0
PLEKHA6	PLEKHA6	Q9Y2H5	1q32.1	S	808	15502828	human	117.13	-	SSQERPKsAVFPGEG	0	5	0	5	0
PLEKHA6	PLEKHA6	Q9Y2H5	1q32.1	S	835	34500485	human	117.13	-	MRRHQSGsMREKRRs	0	1	0	1	0
PLEKHA6	PLEKHA6	Q9Y2H5	1q32.1	S	842	4744198	human	117.13	-	sMREKRRsLQLPAsP	0	10	1	11	0
PLEKHA6	PLEKHA6	Q9Y2H5	1q32.1	S	848	472246	human	117.13	-	RsLQLPAsPAPDPsP	0	5	3	8	0
PLEKHA6	PLEKHA6	Q9Y2H5	1q32.1	S	854	483917	human	117.13	-	AsPAPDPsPRPAYKV	0	4	1	5	0
PLEKHA6	PLEKHA6	Q9Y2H5	1q32.1	S	867	468470	human	117.13	-	KVVRRHRsIHEVDIs	0	13	0	13	0
PLEKHA6	PLEKHA6	Q9Y2H5	1q32.1	S	874	2049437	human	117.13	-	sIHEVDIsNLEAALR	0	1	0	1	0
PLEKHA6	PLEKHA6	Q9Y2H5	1q32.1	Y	890	3479661	human	117.13	-	EEPGGHAyETPREEI	0	1	12	13	0
PLEKHA6	PLEKHA6	Q9Y2H5	1q32.1	T	920	2049441	human	117.13	-	DINKELStPDkVLIP	0	1	0	1	0
PLEKHA6	PLEKHA6	Q9Y2H5	1q32.1	T	937	481322	human	117.13	-	YIDLEPDtPLsPEEL	0	1	0	1	0
PLEKHA6	PLEKHA6	Q9Y2H5	1q32.1	S	940	481317	human	117.13	-	LEPDtPLsPEELkEK	0	5	0	5	0
PLEKHA6	PLEKHA6	Q9Y2H5	1q32.1	S	961	15413506	human	117.13	-	IKTLIAKsSMQNVVP	0	0	1	1	0
PLEKHA6	PLEKHA6	Q9Y2H5	1q32.1	S	974	27722872	human	117.13	-	VPIGEGDsVDVPQDS	0	2	0	2	0
PLEKHA6	PLEKHA6	Q9Y2H5	1q32.1	S	983	50832398	human	117.13	-	DVPQDSEsQLQEQEK	0	1	0	1	0
PLEKHA6	PLEKHA6	Q9Y2H5	1q32.1	S	1010	34504253	human	117.13	-	SRRGRMLsVQCAtPs	0	1	0	1	0
PLEKHA6	PLEKHA6	Q9Y2H5	1q32.1	T	1015	4744210	human	117.13	-	MLsVQCAtPsPPtSP	0	2	0	2	0
PLEKHA6	PLEKHA6	Q9Y2H5	1q32.1	S	1017	4744216	human	117.13	-	sVQCAtPsPPtSPAS	0	3	0	3	0
PLEKHA6	PLEKHA6	Q9Y2H5	1q32.1	T	1020	4744222	human	117.13	-	CAtPsPPtSPASPAP	0	1	0	1	0
FNDC3A	FNDC3A	Q9Y2H6	13q14.2	S	114	36133789	human	131.85	-	SHTVLHrsPHPPLPG	0	1	0	1	0
FNDC3A	FNDC3A	Q9Y2H6	13q14.2	S	202	4754850	human	131.85	-	GTQKDKMssPPssPQ	0	1	1	2	0
FNDC3A	FNDC3A	Q9Y2H6	13q14.2	S	203	469736	human	131.85	-	TQKDKMssPPssPQK	0	18	0	18	0
FNDC3A	FNDC3A	Q9Y2H6	13q14.2	S	206	31890634	human	131.85	-	DKMssPPssPQKCPs	0	4	0	4	0
FNDC3A	FNDC3A	Q9Y2H6	13q14.2	S	207	469737	human	131.85	-	KMssPPssPQKCPsP	0	10	1	11	0
FNDC3A	FNDC3A	Q9Y2H6	13q14.2	S	213	469738	human	131.85	-	ssPQKCPsPINEHNG	0	15	0	15	0
FNDC3A	FNDC3A	Q9Y2H6	13q14.2	T	232	36123274	human	131.85	-	QIAGGINtGsAKIKS	0	1	0	1	0
FNDC3A	FNDC3A	Q9Y2H6	13q14.2	S	234	31866806	human	131.85	-	AGGINtGsAKIKSGK	0	3	0	3	0
FNDC3A	FNDC3A	Q9Y2H6	13q14.2	T	246	31909051	human	131.85	-	SGKGKGGtQVDtEIE	0	1	0	1	0
FNDC3A	FNDC3A	Q9Y2H6	13q14.2	T	250	55380347	human	131.85	-	KGGtQVDtEIEEKDE	0	1	0	1	0
FNDC3A	FNDC3A	Q9Y2H6	13q14.2	T	259	476679	human	131.85	-	IEEKDEEtKAFEALL	0	1	0	1	0
FNDC3A	FNDC3A	Q9Y2H6	13q14.2	S	386	20651436	human	131.85	fn3	IANRTkNsLtLQWKA	0	1	0	1	0
FNDC3A	FNDC3A	Q9Y2H6	13q14.2	T	388	20651439	human	131.85	fn3	NRTkNsLtLQWKAPS	0	1	0	1	0
FNDC3A	FNDC3A	Q9Y2H6	13q14.2	S	434	36126726	human	131.85	fn3	QFKITkLsPAMGCKF	0	1	0	1	0
FNDC3A	FNDC3A	Q9Y2H6	13q14.2	T	730	12184644	human	131.85	fn3	SSLLPGKtYsFRLRA	0	0	1	1	0
FNDC3A	FNDC3A	Q9Y2H6	13q14.2	S	732	12184648	human	131.85	fn3	LLPGKtYsFRLRAAN	0	0	1	1	0
FNDC3A	FNDC3A	Q9Y2H6	13q14.2	S	747	12184652	human	131.85	fn3	KMGFGPFsEKCDITT	0	0	1	1	0
FNDC3A	FNDC3A	Q9Y2H6	13q14.2	S	813	23107812	human	131.85	fn3	CYCGPGLsyEIKGLS	0	0	1	1	0
FNDC3A	FNDC3A	Q9Y2H6	13q14.2	Y	814	23107815	human	131.85	fn3	YCGPGLsyEIKGLSP	0	0	1	1	0
FNDC3A	FNDC3A	Q9Y2H6	13q14.2	S	933	18009847	human	131.85	fn3	IRIQALNsLGAGPFs	0	1	0	1	0
FNDC3A	FNDC3A	Q9Y2H6	13q14.2	S	940	18009850	human	131.85	fn3	sLGAGPFsHMIKLKT	0	1	0	1	0
FNDC3A	FNDC3A	Q9Y2H6	13q14.2	S	963	27449391	human	131.85	-	RLECVAFsHQNLkLk	0	1	0	1	0
FNDC3A	FNDC3A	Q9Y2H6	13q14.2	T	975	18009853	human	131.85	-	kLkWGEGtPKTLSTD	0	5	0	5	0
FNDC3A	FNDC3A	Q9Y2H6	13q14.2	T	1007	34551511	human	131.85	-	LYRGPCHtYKVQRLN	0	0	1	1	0
FNDC3A	FNDC3A	Q9Y2H6	13q14.2	S	1016	36135673	human	131.85	-	KVQRLNEsTSYKFCI	0	1	0	1	0
ZNF510	ZNF510	Q9Y2H8	9q22.33	S	274	34367714	human	79.14	-	ANCVKHNssHtGETS	0	0	1	1	0
ZNF510	ZNF510	Q9Y2H8	9q22.33	S	275	34367716	human	79.14	-	NCVKHNssHtGETSS	0	0	1	1	0
ZNF510	ZNF510	Q9Y2H8	9q22.33	T	277	34367718	human	79.14	-	VKHNssHtGETSSKD	0	0	1	1	0
ZNF510	ZNF510	Q9Y2H8	9q22.33	S	377	50794885	human	79.14	-	TQTWVKSsEyHENKK	0	1	0	1	0
ZNF510	ZNF510	Q9Y2H8	9q22.33	Y	379	462866	human	79.14	-	TWVKSsEyHENKKsy	0	1	1	2	0
ZNF510	ZNF510	Q9Y2H8	9q22.33	S	385	25319293	human	79.14	-	EyHENKKsyQtsVHR	0	0	1	1	0
ZNF510	ZNF510	Q9Y2H8	9q22.33	Y	386	462867	human	79.14	-	yHENKKsyQtsVHRV	0	0	2	2	0
ZNF510	ZNF510	Q9Y2H8	9q22.33	T	388	25319299	human	79.14	-	ENKKsyQtsVHRVRR	0	0	1	1	0
ZNF510	ZNF510	Q9Y2H8	9q22.33	S	389	25319301	human	79.14	-	NKKsyQtsVHRVRRR	0	0	1	1	0
ZNF510	ZNF510	Q9Y2H8	9q22.33	T	425	25319289	human	79.14	zf-C2H2	HLIQHQRtHtGEKPF	0	0	1	1	0
ZNF510	ZNF510	Q9Y2H8	9q22.33	T	427	25319295	human	79.14	-	IQHQRtHtGEKPFEC	0	0	1	1	0
ZNF510	ZNF510	Q9Y2H8	9q22.33	T	483	1222661	human	79.14	-	RGHQRIHtGEKPYEC	0	3	2	5	0
ZNF510	ZNF510	Q9Y2H8	9q22.33	S	491	56675078	human	79.14	zf-C2H2	GEKPYECsECGKTFV	0	1	0	1	0
ZNF510	ZNF510	Q9Y2H8	9q22.33	T	537	25319291	human	79.14	zf-C2H2	NLRIHQRtHtGEkTY	0	0	1	1	0
ZNF510	ZNF510	Q9Y2H8	9q22.33	T	539	25319297	human	79.14	-	RIHQRtHtGEkTYQC	0	0	1	1	0
ZNF510	ZNF510	Q9Y2H8	9q22.33	T	567	27461966	human	79.14	-	IQHQKTHtGEKPFKC	0	1	0	1	0
ZNF510	ZNF510	Q9Y2H8	9q22.33	T	595	15429393	human	79.14	-	RVHQRIHtGEKPFKC	0	3	0	3	0
MAST1	MAST1	Q9Y2H9	19p13.13	T	45	4784704	human	170.68	-	ILTSTSPtLPRPHsP	0	0	1	1	0
MAST1	MAST1	Q9Y2H9	19p13.13	S	51	41452946	human	170.68	-	PtLPRPHsPLPGHLG	0	1	0	1	0
MAST1	MAST1	Q9Y2H9	19p13.13	S	64	23124433	human	170.68	DUF1908	LGSSPLDsPRNFsPN	0	0	1	1	0
MAST1	MAST1	Q9Y2H9	19p13.13	S	69	23124436	human	170.68	DUF1908	LDsPRNFsPNTPAHF	0	1	1	2	0
MAST1	MAST1	Q9Y2H9	19p13.13	T	103	40721916	human	170.68	DUF1908	SSGYGTNtPSSTVSS	0	1	0	1	0
MAST1	MAST1	Q9Y2H9	19p13.13	S	139	481637	human	170.68	DUF1908	FLSKHFGstEsItDE	0	1	19	20	0
MAST1	MAST1	Q9Y2H9	19p13.13	T	140	481638	human	170.68	DUF1908	LSKHFGstEsItDED	0	0	1	1	0
MAST1	MAST1	Q9Y2H9	19p13.13	S	142	15427069	human	170.68	DUF1908	KHFGstEsItDEDGG	0	0	9	9	0
MAST1	MAST1	Q9Y2H9	19p13.13	T	144	17552463	human	170.68	DUF1908	FGstEsItDEDGGRR	0	0	1	1	0
MAST1	MAST1	Q9Y2H9	19p13.13	S	152	17546848	human	170.68	DUF1908	DEDGGRRsPAVRPRs	0	0	1	1	0
MAST1	MAST1	Q9Y2H9	19p13.13	S	159	14575810	human	170.68	DUF1908	sPAVRPRsRsLsPGR	0	3	0	3	0
MAST1	MAST1	Q9Y2H9	19p13.13	S	161	6148041	human	170.68	DUF1908	AVRPRsRsLsPGRSP	0	6	2	8	0
MAST1	MAST1	Q9Y2H9	19p13.13	S	163	6148046	human	170.68	DUF1908	RPRsRsLsPGRSPSS	0	6	3	9	0
MAST1	MAST1	Q9Y2H9	19p13.13	Y	182	463549	human	170.68	DUF1908	IVMMNHVyKERFPkA	0	0	1	1	0
MAST1	MAST1	Q9Y2H9	19p13.13	Y	204	40434367	human	170.68	DUF1908	LRDFTRAyEPDSVLP	0	1	0	1	0
MAST1	MAST1	Q9Y2H9	19p13.13	S	283	18011996	human	170.68	DUF1908	KKLLIIIsRPARLLE	0	1	0	1	0
MAST1	MAST1	Q9Y2H9	19p13.13	Y	323	23124448	human	170.68	DUF1908	VkTDIPRyIIRQLGL	0	0	1	1	0
MAST1	MAST1	Q9Y2H9	19p13.13	S	519	40558448	human	170.68	Pkinase	KLTDFGLsKMGLMSL	0	1	0	1	0
MAST1	MAST1	Q9Y2H9	19p13.13	S	708	27452670	human	170.68	-	IRQFSSCsPRFSKVY	0	1	0	1	0
