## Supplementary material for "Profiling the Human Phosphoproteome to Estimate the True Extent of Protein Phosphorylation": SI_Tab2_PSP_filtered_build (part 20 of 20)

GENE	PROTEIN	ACC_ID	HU_CHR_LOC	Site	MOD_RD	SITE_GRP_ID	ORGANISM	MW_kD	DOMAIN	SITE_+/-7_AA	LT_LIT	MS_LIT	MS_CST	Score_total	CST_CAT#
MAST1	MAST1	Q9Y2H9	19p13.13	T	728	23124445	human	170.68	-	LSQHEPKtPVAAAGS	0	0	2	2	0
MAST1	MAST1	Q9Y2H9	19p13.13	S	736	23124439	human	170.68	-	PVAAAGSsKREPSTK	0	0	1	1	0
MAST1	MAST1	Q9Y2H9	19p13.13	S	789	2050061	human	170.68	-	SFLEGEAsPPLGARR	0	1	0	1	0
MAST1	MAST1	Q9Y2H9	19p13.13	S	799	1856271	human	170.68	-	LGARRRFsALLEPSR	0	1	0	1	0
MAST1	MAST1	Q9Y2H9	19p13.13	S	832	36419814	human	170.68	-	PSSDPAGsLDARAPK	0	1	0	1	0
MAST1	MAST1	Q9Y2H9	19p13.13	S	919	23124442	human	170.68	-	SASATALsVMIPAVD	0	0	1	1	0
MAST1	MAST1	Q9Y2H9	19p13.13	S	1110	4955523	human	170.68	-	NLLHTSRsLSsLNRS	0	3	0	3	0
MAST1	MAST1	Q9Y2H9	19p13.13	S	1113	31886008	human	170.68	-	HTSRsLSsLNRSLSS	0	1	0	1	0
MAST1	MAST1	Q9Y2H9	19p13.13	S	1184	27452666	human	170.68	-	PSTLHGLsPKLHRQY	0	1	0	1	0
MAST1	MAST1	Q9Y2H9	19p13.13	S	1252	18911639	human	170.68	-	VVRPRPKsAEPPRsP	0	4	0	4	0
MAST1	MAST1	Q9Y2H9	19p13.13	S	1258	4784799	human	170.68	-	KsAEPPRsPLLkRVQ	0	7	0	7	0
MAST1	MAST1	Q9Y2H9	19p13.13	S	1351	34606619	human	170.68	-	PLLPEGAsRPPVssK	0	0	1	1	0
MAST1	MAST1	Q9Y2H9	19p13.13	S	1356	34606622	human	170.68	-	GAsRPPVssKEKESP	0	0	1	1	0
MAST1	MAST1	Q9Y2H9	19p13.13	S	1357	34606625	human	170.68	-	AsRPPVssKEKESPG	0	0	1	1	0
MAST1	MAST1	Q9Y2H9	19p13.13	S	1413	4784909	human	170.68	-	AVAKAALsPVQEHET	0	1	0	1	0
MAST1	MAST1	Q9Y2H9	19p13.13	S	1426	10855777	human	170.68	-	ETGRRSSsGEAGtPL	0	0	1	1	0
MAST1	MAST1	Q9Y2H9	19p13.13	T	1431	10855782	human	170.68	-	SSsGEAGtPLVPIVV	0	0	1	1	0
MAST1	MAST1	Q9Y2H9	19p13.13	S	1500	63048967	human	170.68	-	GPRSKPAsPKLsPEP	0	1	0	1	0
MAST1	MAST1	Q9Y2H9	19p13.13	S	1504	63048970	human	170.68	-	KPAsPKLsPEPQTPS	0	1	0	1	0
NISCH	NISCH	Q9Y2I1	3p21.1	S	51	40512575	human	166.63	PX	WTVKHRYsDFHDLHE	0	2	0	2	0
NISCH	NISCH	Q9Y2I1	3p21.1	S	246	23254762	human	166.63	-	KPTLATLsVRFsAtS	0	0	1	1	0
NISCH	NISCH	Q9Y2I1	3p21.1	S	250	23254766	human	166.63	-	ATLsVRFsAtSMKEV	0	0	1	1	0
NISCH	NISCH	Q9Y2I1	3p21.1	T	252	23254770	human	166.63	-	LsVRFsAtSMKEVLV	0	0	1	1	0
NISCH	NISCH	Q9Y2I1	3p21.1	S	477	18012993	human	166.63	-	EKKGGEDsRLSAAPC	0	1	0	1	0
NISCH	NISCH	Q9Y2I1	3p21.1	S	541	485655	human	166.63	-	QPIAQGCsDSLEsIP	0	0	1	1	0
NISCH	NISCH	Q9Y2I1	3p21.1	S	546	4745516	human	166.63	-	GCsDSLEsIPAGQAA	0	0	1	1	0
NISCH	NISCH	Q9Y2I1	3p21.1	S	756	50323969	human	166.63	-	SSQHILSsLRFVFCF	0	1	0	1	0
NISCH	NISCH	Q9Y2I1	3p21.1	S	883	25302343	human	166.63	-	SGNIEWAsCTLCSAV	0	0	1	1	0
NISCH	NISCH	Q9Y2I1	3p21.1	S	1004	56669415	human	166.63	-	VYNQLRAsLQDLkTV	0	1	0	1	0
NISCH	NISCH	Q9Y2I1	3p21.1	S	1022	31087064	human	166.63	-	kTPGTGGsPQGSFAD	0	5	0	5	0
NISCH	NISCH	Q9Y2I1	3p21.1	S	1038	27454300	human	166.63	-	QPAERRAsNDQRPQE	0	4	0	4	0
NISCH	NISCH	Q9Y2I1	3p21.1	S	1200	56669419	human	166.63	-	DGLRRYFsEPLQDFW	0	1	0	1	0
NISCH	NISCH	Q9Y2I1	3p21.1	T	1282	4745522	human	166.63	-	VLSSLERtPsPEPVD	0	0	1	1	0
NISCH	NISCH	Q9Y2I1	3p21.1	S	1284	4745528	human	166.63	-	SSLERtPsPEPVDkD	0	7	2	9	0
NISCH	NISCH	Q9Y2I1	3p21.1	Y	1293	479216	human	166.63	-	EPVDkDFysEFGNkT	0	1	34	35	0
NISCH	NISCH	Q9Y2I1	3p21.1	S	1294	15412762	human	166.63	-	PVDkDFysEFGNkTT	0	0	2	2	0
NISCH	NISCH	Q9Y2I1	3p21.1	Y	1307	467075	human	166.63	-	TTGkMENyELIHSSR	0	1	166	167	0
NISCH	NISCH	Q9Y2I1	3p21.1	T	1372	50784948	human	166.63	-	RGPLRPKtLLLtSSE	0	1	0	1	0
NISCH	NISCH	Q9Y2I1	3p21.1	T	1376	50784952	human	166.63	-	RPKtLLLtSSEIFLL	0	1	0	1	0
NTNG1	NTNG1	Q9Y2I2	1p13.3	Y	284	34371937	human	60.54	Laminin_N	DELHLARyFyAIsDI	0	0	1	1	0
NTNG1	NTNG1	Q9Y2I2	1p13.3	Y	286	34371939	human	60.54	Laminin_N	LHLARyFyAIsDIKV	0	0	1	1	0
NTNG1	NTNG1	Q9Y2I2	1p13.3	S	289	34371941	human	60.54	Laminin_N	ARyFyAIsDIKVRGR	0	0	1	1	0
NTNG1	NTNG1	Q9Y2I2	1p13.3	T	304	23056719	human	60.54	Laminin_EGF	CKCNLHAtVCVyDNs	0	0	1	1	0
NTNG1	NTNG1	Q9Y2I2	1p13.3	Y	308	23056720	human	60.54	Laminin_EGF	LHAtVCVyDNsKLTC	0	0	1	1	0
NTNG1	NTNG1	Q9Y2I2	1p13.3	S	311	23056718	human	60.54	Laminin_EGF	tVCVyDNsKLTCECE	0	0	1	1	0
NINL	Nlp	Q9Y2I6	20p11.21	S	87	451060	human	156.34	-	VRPSDEDssSLESAA	0	1	0	1	0
NINL	Nlp	Q9Y2I6	20p11.21	S	88	451061	human	156.34	-	RPSDEDssSLESAAS	0	1	0	1	0
NINL	Nlp	Q9Y2I6	20p11.21	T	161	451058	human	156.34	-	SDEEAEStKEAQNEL	0	1	0	1	0
NINL	Nlp	Q9Y2I6	20p11.21	S	185	15668109	human	156.34	-	WDSEDFGsPQKSCsP	2	0	0	2	0
NINL	Nlp	Q9Y2I6	20p11.21	S	191	51391137	human	156.34	-	GsPQKSCsPSFDTPE	0	2	0	2	0
NINL	Nlp	Q9Y2I6	20p11.21	S	448	15668107	human	156.34	-	QGYRERLsLLRSEVE	1	0	0	1	0
NINL	Nlp	Q9Y2I6	20p11.21	S	585	15668108	human	156.34	-	RLPKNRHsPSWsPDG	1	1	0	2	0
NINL	Nlp	Q9Y2I6	20p11.21	S	589	17490600	human	156.34	-	NRHsPSWsPDGRRRQ	1	0	0	1	0
NINL	Nlp	Q9Y2I6	20p11.21	S	686	451059	human	156.34	-	LEELHEKsQEVIWGL	0	1	0	1	0
NINL	Nlp	Q9Y2I6	20p11.21	T	758	23254930	human	156.34	-	LPARRDLtLELEEPP	0	0	1	1	0
NINL	Nlp	Q9Y2I6	20p11.21	T	1094	27462472	human	156.34	-	HRLSEENtLLkNDLG	0	1	0	1	0
NINL	Nlp	Q9Y2I6	20p11.21	S	1373	23254934	human	156.34	-	RALNKLVsRIAPAAL	0	0	1	1	0
PIKFYVE	PIKFYVE	Q9Y2I7	2q34	T	3	41157004	human	237.14	-	_____MAtDDKtSPT	0	1	0	1	0
PIKFYVE	PIKFYVE	Q9Y2I7	2q34	T	7	4270078	human	237.14	-	_MAtDDKtSPTLDSA	0	1	0	1	0
PIKFYVE	PIKFYVE	Q9Y2I7	2q34	S	20	36127390	human	237.14	-	SANDLPRsPtsPSHL	0	1	0	1	0
PIKFYVE	PIKFYVE	Q9Y2I7	2q34	T	22	36122648	human	237.14	-	NDLPRsPtsPSHLTH	0	2	0	2	0
PIKFYVE	PIKFYVE	Q9Y2I7	2q34	S	23	9765403	human	237.14	-	DLPRsPtsPSHLTHF	0	1	0	1	0
PIKFYVE	PIKFYVE	Q9Y2I7	2q34	T	34	10796549	human	237.14	-	LTHFKPLtPDQDEPP	0	3	3	6	0
PIKFYVE	PIKFYVE	Q9Y2I7	2q34	S	44	15405263	human	237.14	-	QDEPPFksAySsFVN	0	0	2	2	0
PIKFYVE	PIKFYVE	Q9Y2I7	2q34	Y	46	451984	human	237.14	-	EPPFksAySsFVNLF	0	3	30	33	0
PIKFYVE	PIKFYVE	Q9Y2I7	2q34	S	48	3887627	human	237.14	-	PFksAySsFVNLFRF	0	3	12	15	0
PIKFYVE	PIKFYVE	Q9Y2I7	2q34	S	76	4269694	human	237.14	-	PLSGSWTsPQLPSRt	0	5	0	5	0
PIKFYVE	PIKFYVE	Q9Y2I7	2q34	T	83	28737702	human	237.14	-	sPQLPSRtQSVRsPt	0	1	0	1	0
PIKFYVE	PIKFYVE	Q9Y2I7	2q34	S	88	7447474	human	237.14	-	SRtQSVRsPtPyKkQ	0	5	0	5	0
PIKFYVE	PIKFYVE	Q9Y2I7	2q34	T	90	36127924	human	237.14	-	tQSVRsPtPyKkQLN	0	1	0	1	0
PIKFYVE	PIKFYVE	Q9Y2I7	2q34	Y	92	28737706	human	237.14	-	SVRsPtPyKkQLNEE	0	1	0	1	0
PIKFYVE	PIKFYVE	Q9Y2I7	2q34	S	104	10354801	human	237.14	-	NEELQRRssALDtRR	0	1	0	1	0
PIKFYVE	PIKFYVE	Q9Y2I7	2q34	S	105	14881303	human	237.14	-	EELQRRssALDtRRk	0	1	2	3	0
PIKFYVE	PIKFYVE	Q9Y2I7	2q34	T	109	18912578	human	237.14	-	RRssALDtRRkAEPT	0	2	0	2	0
PIKFYVE	PIKFYVE	Q9Y2I7	2q34	S	132	56669849	human	237.14	-	AVQLRSLstVLkRLk	0	1	0	1	0
PIKFYVE	PIKFYVE	Q9Y2I7	2q34	T	133	23132073	human	237.14	-	VQLRSLstVLkRLkE	0	0	1	1	0
PIKFYVE	PIKFYVE	Q9Y2I7	2q34	Y	154	473222	human	237.14	FYVE	QDSDLkQyWMPDSQC	0	0	2	2	0
PIKFYVE	PIKFYVE	Q9Y2I7	2q34	T	173	23132076	human	237.14	FYVE	DCSEKFTtFRRRHHC	0	0	5	5	0
PIKFYVE	PIKFYVE	Q9Y2I7	2q34	T	253	14577862	human	237.14	-	LDPSEPRtPVGSRKA	0	1	8	9	0
PIKFYVE	PIKFYVE	Q9Y2I7	2q34	S	261	15413349	human	237.14	-	PVGSRKAsRNIFLED	0	0	9	9	0
PIKFYVE	PIKFYVE	Q9Y2I7	2q34	S	274	23132067	human	237.14	-	EDDLAWQsLIHPDSS	0	0	1	1	0
PIKFYVE	PIKFYVE	Q9Y2I7	2q34	S	291	12421665	human	237.14	-	PLSTRLVsVQEDAGk	0	2	12	14	0
PIKFYVE	PIKFYVE	Q9Y2I7	2q34	S	299	4272670	human	237.14	-	VQEDAGksPARNRsA	0	15	22	37	0
PIKFYVE	PIKFYVE	Q9Y2I7	2q34	S	305	480074	human	237.14	-	ksPARNRsAsItNLs	0	3	9	12	0
PIKFYVE	PIKFYVE	Q9Y2I7	2q34	S	307	457532	human	237.14	-	PARNRsAsItNLsLD	1	30	142	173	0
PIKFYVE	PIKFYVE	Q9Y2I7	2q34	T	309	5208531	human	237.14	-	RNRsAsItNLsLDRs	0	1	7	8	0
PIKFYVE	PIKFYVE	Q9Y2I7	2q34	S	312	4787829	human	237.14	-	sAsItNLsLDRsGsP	0	7	20	27	0
PIKFYVE	PIKFYVE	Q9Y2I7	2q34	S	316	10989251	human	237.14	-	tNLsLDRsGsPMVPS	0	1	7	8	0
PIKFYVE	PIKFYVE	Q9Y2I7	2q34	S	318	3216759	human	237.14	-	LsLDRsGsPMVPSyE	4	2	7	13	0
PIKFYVE	PIKFYVE	Q9Y2I7	2q34	Y	324	473851	human	237.14	-	GsPMVPSyEtsVsPQ	0	0	2	2	0
PIKFYVE	PIKFYVE	Q9Y2I7	2q34	T	326	4920343	human	237.14	-	PMVPSyEtsVsPQAN	0	0	1	1	0
PIKFYVE	PIKFYVE	Q9Y2I7	2q34	S	327	4920349	human	237.14	-	MVPSyEtsVsPQANR	0	0	1	1	0
PIKFYVE	PIKFYVE	Q9Y2I7	2q34	S	329	3216762	human	237.14	-	PSyEtsVsPQANRtY	0	9	21	30	0
PIKFYVE	PIKFYVE	Q9Y2I7	2q34	T	335	5434445	human	237.14	-	VsPQANRtYVRtEtt	0	0	3	3	0
PIKFYVE	PIKFYVE	Q9Y2I7	2q34	T	339	5449863	human	237.14	-	ANRtYVRtEttEDER	0	0	13	13	0
PIKFYVE	PIKFYVE	Q9Y2I7	2q34	T	341	472565	human	237.14	-	RtYVRtEttEDERkI	0	0	99	99	0
PIKFYVE	PIKFYVE	Q9Y2I7	2q34	T	342	5434722	human	237.14	-	tYVRtEttEDERkIL	0	0	3	3	0
PIKFYVE	PIKFYVE	Q9Y2I7	2q34	S	352	4271896	human	237.14	-	ERkILLDsVQLkDLW	0	3	0	3	0
PIKFYVE	PIKFYVE	Q9Y2I7	2q34	S	366	25305069	human	237.14	-	WKkICHHssGMEFQD	0	0	1	1	0
PIKFYVE	PIKFYVE	Q9Y2I7	2q34	S	367	25305073	human	237.14	-	KkICHHssGMEFQDH	0	0	1	1	0
PIKFYVE	PIKFYVE	Q9Y2I7	2q34	S	449	7446395	human	237.14	-	TEFSETPsPDsDsVN	0	1	0	1	0
PIKFYVE	PIKFYVE	Q9Y2I7	2q34	S	452	7446400	human	237.14	-	SETPsPDsDsVNsVE	0	1	0	1	0
PIKFYVE	PIKFYVE	Q9Y2I7	2q34	S	454	7446405	human	237.14	-	TPsPDsDsVNsVEGH	0	1	0	1	0
PIKFYVE	PIKFYVE	Q9Y2I7	2q34	S	457	7446410	human	237.14	-	PDsDsVNsVEGHSEP	0	1	0	1	0
PIKFYVE	PIKFYVE	Q9Y2I7	2q34	S	475	4271122	human	237.14	-	KDIKFDDsDtEQIAE	0	6	0	6	0
PIKFYVE	PIKFYVE	Q9Y2I7	2q34	T	477	4271125	human	237.14	-	IKFDDsDtEQIAEEG	0	1	0	1	0
PIKFYVE	PIKFYVE	Q9Y2I7	2q34	S	491	4271128	human	237.14	-	GDDNLANsAsPSKRT	0	1	1	2	0
PIKFYVE	PIKFYVE	Q9Y2I7	2q34	S	493	7447482	human	237.14	-	DNLANsAsPSKRTSV	0	1	1	2	0
PIKFYVE	PIKFYVE	Q9Y2I7	2q34	T	583	3914224	human	237.14	-	KSkELPFtPLGWHHN	0	0	1	1	0
PIKFYVE	PIKFYVE	Q9Y2I7	2q34	T	822	3072531	human	237.14	Cpn60_TCP1	FQLPNEQtKTLMFFE	0	1	0	1	0
PIKFYVE	PIKFYVE	Q9Y2I7	2q34	S	845	5207778	human	237.14	Cpn60_TCP1	TIKLRGGsDYELARV	0	0	1	1	0
PIKFYVE	PIKFYVE	Q9Y2I7	2q34	S	888	25305065	human	237.14	-	PTLMQNPsFHSLIEG	0	0	1	1	0
PIKFYVE	PIKFYVE	Q9Y2I7	2q34	S	1111	15405266	human	237.14	-	KQLLRDLsGLQGMNG	0	1	3	4	0
PIKFYVE	PIKFYVE	Q9Y2I7	2q34	S	1124	23132052	human	237.14	-	NGSIQAKsIQVLPSH	0	0	1	1	0
PIKFYVE	PIKFYVE	Q9Y2I7	2q34	Y	1155	470870	human	237.14	-	LGRMLADyRARGGRI	0	1	0	1	0
PIKFYVE	PIKFYVE	Q9Y2I7	2q34	S	1167	5255775	human	237.14	-	GRIQPkNsDPFAHSK	0	0	1	1	0
PIKFYVE	PIKFYVE	Q9Y2I7	2q34	S	1177	5255781	human	237.14	-	FAHSKDAsSTSSGQS	0	0	1	1	0
PIKFYVE	PIKFYVE	Q9Y2I7	2q34	S	1301	23132055	human	237.14	-	IILKELDsPVPGYQH	0	0	1	1	0
PIKFYVE	PIKFYVE	Q9Y2I7	2q34	T	1312	23132070	human	237.14	-	GYQHTILtYSWCRIC	0	0	1	1	0
PIKFYVE	PIKFYVE	Q9Y2I7	2q34	Y	1350	25305061	human	237.14	-	LRFYGHQyTRRANAE	0	0	1	1	0
PIKFYVE	PIKFYVE	Q9Y2I7	2q34	T	1436	5254667	human	237.14	-	ERLASLktDTFskTR	0	0	1	1	0
PIKFYVE	PIKFYVE	Q9Y2I7	2q34	S	1440	5254673	human	237.14	-	SLktDTFskTREEkM	0	0	1	1	0
PIKFYVE	PIKFYVE	Q9Y2I7	2q34	S	1474	5262326	human	237.14	-	KMQARLMssSVDtPQ	0	0	1	1	0
PIKFYVE	PIKFYVE	Q9Y2I7	2q34	S	1475	5262332	human	237.14	-	MQARLMssSVDtPQQ	0	0	1	1	0
PIKFYVE	PIKFYVE	Q9Y2I7	2q34	T	1479	5262338	human	237.14	-	LMssSVDtPQQLQSV	0	0	1	1	0
PIKFYVE	PIKFYVE	Q9Y2I7	2q34	S	1489	34425840	human	237.14	-	QLQSVFEsLIAKKQs	0	0	1	1	0
PIKFYVE	PIKFYVE	Q9Y2I7	2q34	S	1496	23132058	human	237.14	-	sLIAKKQsLCEVLQA	0	0	1	1	0
PIKFYVE	PIKFYVE	Q9Y2I7	2q34	S	1522	4931287	human	237.14	-	EkGRKRPsVPPsPGR	0	2	14	16	0
PIKFYVE	PIKFYVE	Q9Y2I7	2q34	S	1526	478598	human	237.14	-	KRPsVPPsPGRLRQG	0	5	16	21	0
PIKFYVE	PIKFYVE	Q9Y2I7	2q34	S	1544	4271971	human	237.14	-	KISAMDAsPRNIsPG	0	14	0	14	0
PIKFYVE	PIKFYVE	Q9Y2I7	2q34	S	1549	4272931	human	237.14	-	DAsPRNIsPGLQNGE	0	15	0	15	0
PIKFYVE	PIKFYVE	Q9Y2I7	2q34	S	1712	4273555	human	237.14	-	TSDSRPKsSsPIRLP	0	2	0	2	0
PIKFYVE	PIKFYVE	Q9Y2I7	2q34	S	1714	3216756	human	237.14	-	DSRPKsSsPIRLPEM	0	6	0	6	0
PIKFYVE	PIKFYVE	Q9Y2I7	2q34	S	1741	4787835	human	237.14	-	PQPTKKAsGMLSFFR	0	2	0	2	0
PIKFYVE	PIKFYVE	Q9Y2I7	2q34	S	1754	4033277	human	237.14	-	FRGTAGKsPDLSSQk	0	21	5	26	0
PIKFYVE	PIKFYVE	Q9Y2I7	2q34	T	1764	23132079	human	237.14	-	LSSQkREtLRGADsA	0	0	2	2	0
PIKFYVE	PIKFYVE	Q9Y2I7	2q34	S	1770	23132061	human	237.14	-	EtLRGADsAyyQVGQ	0	0	1	1	0
PIKFYVE	PIKFYVE	Q9Y2I7	2q34	Y	1772	448993	human	237.14	-	LRGADsAyyQVGQTG	0	9	266	275	0
PIKFYVE	PIKFYVE	Q9Y2I7	2q34	Y	1773	454761	human	237.14	-	RGADsAyyQVGQTGK	0	1	96	97	0
PIKFYVE	PIKFYVE	Q9Y2I7	2q34	T	2026	34353595	human	237.14	PIP5K; PIP5K	LLVGRDDtSNELVVG	0	0	1	1	0
PIKFYVE	PIKFYVE	Q9Y2I7	2q34	Y	2037	34353598	human	237.14	PIP5K	LVVGIIDyIRTFTWD	0	0	1	1	0
PIKFYVE	PIKFYVE	Q9Y2I7	2q34	S	2068	23132064	human	237.14	PIP5K	GkMPTVVsPELYRTR	0	0	1	1	0
WDR37	WDR37	Q9Y2I8	10p15.3	S	20	23073248	human	54.67	-	QTKQKRKsHsLsIRR	0	1	1	2	0
WDR37	WDR37	Q9Y2I8	10p15.3	S	22	3926333	human	54.67	-	KQKRKsHsLsIRRtN	0	4	0	4	0
WDR37	WDR37	Q9Y2I8	10p15.3	S	24	5848428	human	54.67	-	KRKsHsLsIRRtNss	0	6	4	10	0
WDR37	WDR37	Q9Y2I8	10p15.3	T	28	1856045	human	54.67	-	HsLsIRRtNssEQER	0	3	23	26	0
WDR37	WDR37	Q9Y2I8	10p15.3	S	30	3880252	human	54.67	-	LsIRRtNssEQERtG	0	8	9	17	0
WDR37	WDR37	Q9Y2I8	10p15.3	S	31	4930124	human	54.67	-	sIRRtNssEQERtGL	0	1	9	10	0
WDR37	WDR37	Q9Y2I8	10p15.3	T	36	34355110	human	54.67	-	NssEQERtGLPRDML	0	0	1	1	0
WDR37	WDR37	Q9Y2I8	10p15.3	Y	73	54419309	human	54.67	-	EREFENLyIENLELR	0	1	0	1	0
WDR37	WDR37	Q9Y2I8	10p15.3	S	114	50793056	human	54.67	-	LKTKASHsTsQLsQk	0	2	0	2	0
WDR37	WDR37	Q9Y2I8	10p15.3	S	116	3925233	human	54.67	-	TKASHsTsQLsQkLK	0	0	8	8	0
WDR37	WDR37	Q9Y2I8	10p15.3	S	119	3891296	human	54.67	-	SHsTsQLsQkLKTTY	0	3	12	15	0
WDR37	WDR37	Q9Y2I8	10p15.3	S	136	4937012	human	54.67	-	STSKIVSsFkTTTSR	0	1	5	6	0
WDR37	WDR37	Q9Y2I8	10p15.3	Y	195	56570447	human	54.67	WD40	TGKCLVKyAGHVGSV	0	1	0	1	0
TBC1D30	TBC1D30	Q9Y2I9	12q14.3	S	30	608970604	human	102.74	-	GGEARLEsQEEETIP	0	1	0	1	0
TBC1D30	TBC1D30	Q9Y2I9	12q14.3	S	114	27455147	human	102.74	-	GRRRRRDsLDsstEA	0	7	3	10	0
TBC1D30	TBC1D30	Q9Y2I9	12q14.3	S	117	38489655	human	102.74	-	RRRDsLDsstEAsGS	0	3	0	3	0
TBC1D30	TBC1D30	Q9Y2I9	12q14.3	S	118	50324305	human	102.74	-	RRDsLDsstEAsGSD	0	2	0	2	0
TBC1D30	TBC1D30	Q9Y2I9	12q14.3	T	119	38489657	human	102.74	-	RDsLDsstEAsGSDV	0	1	3	4	0
TBC1D30	TBC1D30	Q9Y2I9	12q14.3	S	122	56818009	human	102.74	-	LDsstEAsGSDVVLG	0	1	0	1	0
TBC1D30	TBC1D30	Q9Y2I9	12q14.3	S	227	10158508	human	102.74	-	LKFTLEPsLGQNGFQ	0	0	1	1	0
TBC1D30	TBC1D30	Q9Y2I9	12q14.3	S	247	10158511	human	102.74	-	LKAVARLsTGIPKEW	0	0	1	1	0
TBC1D30	TBC1D30	Q9Y2I9	12q14.3	T	281	34350822	human	102.74	RabGAP-TBC	WDKTMRFtFNERSNP	0	0	1	1	0
TBC1D30	TBC1D30	Q9Y2I9	12q14.3	S	292	34350824	human	102.74	RabGAP-TBC	RSNPDDDsMGIQIVK	0	0	1	1	0
TBC1D30	TBC1D30	Q9Y2I9	12q14.3	T	425	25313623	human	102.74	RabGAP-TBC	GGYEPPLtNVFTMQW	0	0	1	1	0
TBC1D30	TBC1D30	Q9Y2I9	12q14.3	T	435	25313625	human	102.74	RabGAP-TBC	FTMQWFLtLFATCLP	0	0	1	1	0
TBC1D30	TBC1D30	Q9Y2I9	12q14.3	S	504	23151153	human	102.74	-	LENDLLQsHELMQTV	0	0	1	1	0
TBC1D30	TBC1D30	Q9Y2I9	12q14.3	Y	529	33526203	human	102.74	-	LAELREKytyNITPF	0	1	0	1	0
TBC1D30	TBC1D30	Q9Y2I9	12q14.3	T	530	33526205	human	102.74	-	AELREKytyNITPFP	0	1	0	1	0
TBC1D30	TBC1D30	Q9Y2I9	12q14.3	Y	531	33526207	human	102.74	-	ELREKytyNITPFPA	0	1	0	1	0
TBC1D30	TBC1D30	Q9Y2I9	12q14.3	S	555	36134451	human	102.74	-	RHSKARDsDEENDPD	0	4	0	4	0
TBC1D30	TBC1D30	Q9Y2I9	12q14.3	S	610	50800963	human	102.74	-	SNNIAELsPGAINSC	0	3	0	3	0
TBC1D30	TBC1D30	Q9Y2I9	12q14.3	Y	659	41315913	human	102.74	DUF4682	QQQVHQVyIRADKGP	0	0	1	1	0
TBC1D30	TBC1D30	Q9Y2I9	12q14.3	T	708	23151155	human	102.74	DUF4682	VIHIPGHtGGKIsPV	0	1	1	2	0
TBC1D30	TBC1D30	Q9Y2I9	12q14.3	S	713	15423790	human	102.74	DUF4682	GHtGGKIsPVPyEDL	0	4	2	6	0
TBC1D30	TBC1D30	Q9Y2I9	12q14.3	Y	717	15423793	human	102.74	DUF4682	GKIsPVPyEDLkTkL	0	0	4	4	0
TBC1D30	TBC1D30	Q9Y2I9	12q14.3	S	726	50800966	human	102.74	DUF4682	DLkTkLNsPWRTHIR	0	1	0	1	0
TBC1D30	TBC1D30	Q9Y2I9	12q14.3	S	744	27455144	human	102.74	DUF4682	KNMPRTKsHPGCGDT	0	3	0	3	0
TBC1D30	TBC1D30	Q9Y2I9	12q14.3	S	800	17549129	human	102.74	-	RRTIEGQsPEPVFGD	0	5	0	5	0
TBC1D30	TBC1D30	Q9Y2I9	12q14.3	Y	893	36136034	human	102.74	-	TARNLGLyGPTERTP	0	1	0	1	0
TBC1D30	TBC1D30	Q9Y2I9	12q14.3	S	908	18914106	human	102.74	-	TVHFPQMsRsFsKPG	0	1	0	1	0
TBC1D30	TBC1D30	Q9Y2I9	12q14.3	S	910	18914109	human	102.74	-	HFPQMsRsFsKPGGG	0	1	0	1	0
TBC1D30	TBC1D30	Q9Y2I9	12q14.3	S	912	18914112	human	102.74	-	PQMsRsFsKPGGGNS	0	2	0	2	0
RPH3A	rabphilin 3A	Q9Y2J0	12q24.13	T	51	14567396	human	76.87	FYVE_2	QRKQEELtDEEKEII	0	2	0	2	0
RPH3A	rabphilin 3A	Q9Y2J0	12q24.13	S	110	25307017	human	76.87	FYVE_2	EQLGMLGsACVVCED	0	0	1	1	0
RPH3A	rabphilin 3A	Q9Y2J0	12q24.13	S	206	34669813	human	76.87	-	RAPARGDsEDRRGPG	0	0	1	1	0
RPH3A	rabphilin 3A	Q9Y2J0	12q24.13	S	242	25307021	human	76.87	-	RASEARMssssRDsE	0	0	1	1	0
RPH3A	rabphilin 3A	Q9Y2J0	12q24.13	S	243	25307025	human	76.87	-	ASEARMssssRDsEs	0	0	1	1	0
RPH3A	rabphilin 3A	Q9Y2J0	12q24.13	S	244	6145833	human	76.87	-	SEARMssssRDsEsW	0	0	1	1	0
RPH3A	rabphilin 3A	Q9Y2J0	12q24.13	S	245	25307029	human	76.87	-	EARMssssRDsEsWD	0	0	1	1	0
RPH3A	rabphilin 3A	Q9Y2J0	12q24.13	S	248	6145839	human	76.87	-	MssssRDsEsWDHSG	0	0	1	1	0
RPH3A	rabphilin 3A	Q9Y2J0	12q24.13	S	250	6145845	human	76.87	-	sssRDsEsWDHSGGA	0	0	1	1	0
RPH3A	rabphilin 3A	Q9Y2J0	12q24.13	S	272	455801	human	76.87	-	AGLRRANsVQASRPA	0	1	0	1	0
RPH3A	rabphilin 3A	Q9Y2J0	12q24.13	T	333	31075325	human	76.87	-	APPREERtGGVGGYP	0	1	0	1	0
RPH3A	rabphilin 3A	Q9Y2J0	12q24.13	Y	356	40434474	human	76.87	-	MSHPSGPysQASAAA	0	1	0	1	0
RPH3A	rabphilin 3A	Q9Y2J0	12q24.13	S	357	23136878	human	76.87	-	SHPSGPysQASAAAP	0	1	1	2	0
RPH3A	rabphilin 3A	Q9Y2J0	12q24.13	S	424	27722645	human	76.87	C2	KGLKPMDsNGLADPY	0	1	0	1	0
RPH3A	rabphilin 3A	Q9Y2J0	12q24.13	T	477	23136884	human	76.87	C2	DEDMQRKtLRIsVCD	0	0	1	1	0
RPH3A	rabphilin 3A	Q9Y2J0	12q24.13	S	481	23136881	human	76.87	C2	QRKtLRIsVCDEDKF	0	0	1	1	0
EPB41L3	EPB41L3	Q9Y2J2	18p11.31	T	2	13830042	human	120.68	-	______MttEsGsDs	0	1	0	1	0
EPB41L3	EPB41L3	Q9Y2J2	18p11.31	T	3	13830036	human	120.68	-	_____MttEsGsDsE	0	1	0	1	0
EPB41L3	EPB41L3	Q9Y2J2	18p11.31	S	5	13830039	human	120.68	-	___MttEsGsDsEsK	0	3	0	3	0
EPB41L3	EPB41L3	Q9Y2J2	18p11.31	S	7	13830033	human	120.68	-	_MttEsGsDsEsKPD	0	5	0	5	0
EPB41L3	EPB41L3	Q9Y2J2	18p11.31	S	9	36276746	human	120.68	-	ttEsGsDsEsKPDQE	0	2	0	2	0
EPB41L3	EPB41L3	Q9Y2J2	18p11.31	S	11	3147561	human	120.68	-	EsGsDsEsKPDQEAE	0	3	0	3	0
EPB41L3	EPB41L3	Q9Y2J2	18p11.31	S	55	8091946	human	120.68	-	FAAAAAHstPVRREV	0	0	2	2	0
EPB41L3	EPB41L3	Q9Y2J2	18p11.31	T	56	486558	human	120.68	-	AAAAAHstPVRREVT	0	1	4	5	0
EPB41L3	EPB41L3	Q9Y2J2	18p11.31	Y	79	476936	human	120.68	-	RAAkQLEyQQLEDDK	0	1	0	1	0
EPB41L3	EPB41L3	Q9Y2J2	18p11.31	S	88	456369	human	120.68	-	QLEDDKLsQKssssK	0	14	12	26	0
EPB41L3	EPB41L3	Q9Y2J2	18p11.31	S	91	4786275	human	120.68	-	DDKLsQKssssKLsR	0	1	2	3	0
EPB41L3	EPB41L3	Q9Y2J2	18p11.31	S	92	4786283	human	120.68	-	DKLsQKssssKLsRs	0	1	2	3	0
EPB41L3	EPB41L3	Q9Y2J2	18p11.31	S	93	22350005	human	120.68	-	KLsQKssssKLsRsP	0	1	0	1	0
EPB41L3	EPB41L3	Q9Y2J2	18p11.31	S	94	7244749	human	120.68	-	LsQKssssKLsRsPL	0	2	1	3	0
EPB41L3	EPB41L3	Q9Y2J2	18p11.31	S	97	8077142	human	120.68	-	KssssKLsRsPLKIV	0	2	1	3	0
EPB41L3	EPB41L3	Q9Y2J2	18p11.31	S	99	22350009	human	120.68	-	sssKLsRsPLKIVKK	0	5	0	5	0
EPB41L3	EPB41L3	Q9Y2J2	18p11.31	Y	122	23102933	human	120.68	FERM_N	ILLDGSEytCDVEkR	0	0	1	1	0
EPB41L3	EPB41L3	Q9Y2J2	18p11.31	T	123	23102930	human	120.68	FERM_N	LLDGSEytCDVEkRs	0	0	1	1	0
EPB41L3	EPB41L3	Q9Y2J2	18p11.31	S	130	23102921	human	120.68	FERM_N	tCDVEkRsRGQVLFD	0	0	1	1	0
EPB41L3	EPB41L3	Q9Y2J2	18p11.31	Y	189	3638240	human	120.68	-	FSFNVKFyPPDPAQL	0	1	1	2	0
EPB41L3	EPB41L3	Q9Y2J2	18p11.31	S	273	13310609	human	120.68	FERM_M	kVIELHKsHRGMtPA	0	1	0	1	0
EPB41L3	EPB41L3	Q9Y2J2	18p11.31	T	278	34426526	human	120.68	FERM_M	HKsHRGMtPAEAEMH	0	0	1	1	0
EPB41L3	EPB41L3	Q9Y2J2	18p11.31	S	361	23102924	human	120.68	FERM_C	GEFEQFEsTIGFKLP	0	0	1	1	0
EPB41L3	EPB41L3	Q9Y2J2	18p11.31	T	401	15719872	human	120.68	FA	APPKkFLtLGskFRy	0	7	0	7	0
EPB41L3	EPB41L3	Q9Y2J2	18p11.31	S	404	4786299	human	120.68	FA	KkFLtLGskFRysGR	0	2	0	2	0
EPB41L3	EPB41L3	Q9Y2J2	18p11.31	Y	408	11181877	human	120.68	FA	tLGskFRysGRTQAQ	0	1	0	1	0
EPB41L3	EPB41L3	Q9Y2J2	18p11.31	S	409	3573917	human	120.68	FA	LGskFRysGRTQAQT	0	2	0	2	0
EPB41L3	EPB41L3	Q9Y2J2	18p11.31	S	420	2050085	human	120.68	FA	QAQTRRAsALIDRPA	0	10	6	16	0
EPB41L3	EPB41L3	Q9Y2J2	18p11.31	S	443	486559	human	120.68	-	KRYTMSRsLDGEVGT	0	6	0	6	0
EPB41L3	EPB41L3	Q9Y2J2	18p11.31	Y	453	450426	human	120.68	-	GEVGTGQyATTKGIs	0	2	3	5	0
EPB41L3	EPB41L3	Q9Y2J2	18p11.31	S	460	454222	human	120.68	-	yATTKGIsQtNLITt	0	17	5	22	0
EPB41L3	EPB41L3	Q9Y2J2	18p11.31	T	462	481653	human	120.68	-	TTKGIsQtNLITtVt	0	3	3	6	0
EPB41L3	EPB41L3	Q9Y2J2	18p11.31	T	467	2025969	human	120.68	-	sQtNLITtVtPEKKA	0	2	0	2	0
EPB41L3	EPB41L3	Q9Y2J2	18p11.31	T	469	454226	human	120.68	-	tNLITtVtPEKKAEE	0	19	7	26	0
EPB41L3	EPB41L3	Q9Y2J2	18p11.31	T	492	486557	human	120.68	-	RRkGEEVtPIsAIRH	0	14	0	14	0
EPB41L3	EPB41L3	Q9Y2J2	18p11.31	S	495	22349502	human	120.68	-	GEEVtPIsAIRHEGK	0	2	0	2	0
EPB41L3	EPB41L3	Q9Y2J2	18p11.31	T	704	454223	human	120.68	-	TAADGETtAtEsDQE	0	1	0	1	0
EPB41L3	EPB41L3	Q9Y2J2	18p11.31	T	706	2025973	human	120.68	-	ADGETtAtEsDQEED	0	2	0	2	0
EPB41L3	EPB41L3	Q9Y2J2	18p11.31	S	708	454224	human	120.68	-	GETtAtEsDQEEDAE	0	1	0	1	0
EPB41L3	EPB41L3	Q9Y2J2	18p11.31	S	736	31075427	human	120.68	SAB	MKHQTNIsELkRTFL	0	1	0	1	0
EPB41L3	EPB41L3	Q9Y2J2	18p11.31	S	746	13830045	human	120.68	SAB	kRTFLETsTDTAVTN	0	1	0	1	0
EPB41L3	EPB41L3	Q9Y2J2	18p11.31	S	760	481652	human	120.68	SAB	NEWEkRLstsPVRLA	0	12	5	17	0
EPB41L3	EPB41L3	Q9Y2J2	18p11.31	T	761	483500	human	120.68	SAB	EWEkRLstsPVRLAA	0	9	4	13	0
EPB41L3	EPB41L3	Q9Y2J2	18p11.31	S	762	456907	human	120.68	SAB	WEkRLstsPVRLAAR	0	13	0	13	0
EPB41L3	EPB41L3	Q9Y2J2	18p11.31	S	867	56668155	human	120.68	-	ERRVVHAsGDASySA	0	1	0	1	0
EPB41L3	EPB41L3	Q9Y2J2	18p11.31	Y	872	10887915	human	120.68	-	HAsGDASySAGDSGD	0	1	0	1	0
EPB41L3	EPB41L3	Q9Y2J2	18p11.31	S	957	15719875	human	120.68	-	TVKTETIsFGsVsPG	0	2	0	2	0
EPB41L3	EPB41L3	Q9Y2J2	18p11.31	S	960	2025977	human	120.68	-	TETIsFGsVsPGGVK	0	4	0	4	0
EPB41L3	EPB41L3	Q9Y2J2	18p11.31	S	962	454225	human	120.68	-	TIsFGsVsPGGVKLE	0	18	0	18	0
EPB41L3	EPB41L3	Q9Y2J2	18p11.31	Y	987	465102	human	120.68	4_1_CTD	TETKTITyESsQVDP	0	1	5	6	0
EPB41L3	EPB41L3	Q9Y2J2	18p11.31	S	990	38485259	human	120.68	4_1_CTD	KTITyESsQVDPGTD	0	0	1	1	0
EPB41L3	EPB41L3	Q9Y2J2	18p11.31	T	1025	23102927	human	120.68	4_1_CTD	TTTHITKtVkGGIsE	0	0	1	1	0
EPB41L3	EPB41L3	Q9Y2J2	18p11.31	S	1031	23102918	human	120.68	4_1_CTD	KtVkGGIsETRIEKR	0	4	1	5	0
EPB41L3	EPB41L3	Q9Y2J2	18p11.31	S	1068	36125107	human	120.68	4_1_CTD	kEQHPDMsVTKVVVH	0	2	0	2	0
EPB41L3	EPB41L3	Q9Y2J2	18p11.31	T	1081	481655	human	120.68	-	VHKETEItPEDGED_	0	2	0	2	0
AMOTL2	AMOTL2	Q9Y2J4	3q22.2	T	10	23081501	human	85.76	-	TLEDSSGtVLHRLIQ	0	0	1	1	0
AMOTL2	AMOTL2	Q9Y2J4	3q22.2	Y	22	41621400	human	85.76	-	LIQEQLRyGNLTETR	0	0	1	1	0
AMOTL2	AMOTL2	Q9Y2J4	3q22.2	T	45	31880679	human	85.76	-	ALRGGAGtGGTGsPQ	0	1	0	1	0
AMOTL2	AMOTL2	Q9Y2J4	3q22.2	S	50	31884735	human	85.76	-	AGtGGTGsPQAsLEI	0	1	0	1	0
AMOTL2	AMOTL2	Q9Y2J4	3q22.2	S	54	31886964	human	85.76	-	GTGsPQAsLEILAPE	0	2	0	2	0
AMOTL2	AMOTL2	Q9Y2J4	3q22.2	Y	92	2470233	human	85.76	-	HLAENTLyRLCPQPS	0	1	0	1	0
AMOTL2	AMOTL2	Q9Y2J4	3q22.2	Y	107	15561222	human	85.76	-	kGEELPTyEEAKAHS	1	1	0	2	0
AMOTL2	AMOTL2	Q9Y2J4	3q22.2	S	157	40509153	human	85.76	-	LRHGHVRsLsERLLQ	0	3	0	3	0
AMOTL2	AMOTL2	Q9Y2J4	3q22.2	S	159	29674704	human	85.76	-	HGHVRsLsERLLQLs	1	2	0	3	0
AMOTL2	AMOTL2	Q9Y2J4	3q22.2	S	166	27443442	human	85.76	-	sERLLQLsLERNGAR	0	7	0	7	0
AMOTL2	AMOTL2	Q9Y2J4	3q22.2	S	176	34503699	human	85.76	-	RNGARAPsHMSSSHs	0	1	0	1	0
AMOTL2	AMOTL2	Q9Y2J4	3q22.2	S	183	9765654	human	85.76	-	sHMSSSHsFPQLARN	0	8	0	8	0
AMOTL2	AMOTL2	Q9Y2J4	3q22.2	S	236	12667233	human	85.76	-	PRYRARGsPHFQHAE	0	5	0	5	0
AMOTL2	AMOTL2	Q9Y2J4	3q22.2	S	537	31865310	human	85.76	Angiomotin_C	APGGSSGsGGsPELS	0	3	0	3	0
AMOTL2	AMOTL2	Q9Y2J4	3q22.2	S	540	10941350	human	85.76	Angiomotin_C	GSSGsGGsPELSALR	0	13	0	13	0
AMOTL2	AMOTL2	Q9Y2J4	3q22.2	Y	573	3671678	human	85.76	Angiomotin_C	MTkWEQKyLEERAMR	0	0	1	1	0
AMOTL2	AMOTL2	Q9Y2J4	3q22.2	T	596	5207224	human	85.76	Angiomotin_C	TAAAQRDtTLIRHsP	0	1	1	2	0
AMOTL2	AMOTL2	Q9Y2J4	3q22.2	S	602	20804546	human	85.76	Angiomotin_C	DtTLIRHsPQPsPss	0	3	0	3	0
AMOTL2	AMOTL2	Q9Y2J4	3q22.2	S	606	31870233	human	85.76	Angiomotin_C	IRHsPQPsPsssFNE	0	2	0	2	0
AMOTL2	AMOTL2	Q9Y2J4	3q22.2	S	608	5207229	human	85.76	Angiomotin_C	HsPQPsPsssFNEGL	0	0	1	1	0
AMOTL2	AMOTL2	Q9Y2J4	3q22.2	S	609	5207234	human	85.76	Angiomotin_C	sPQPsPsssFNEGLL	0	0	1	1	0
AMOTL2	AMOTL2	Q9Y2J4	3q22.2	S	610	31875225	human	85.76	Angiomotin_C	PQPsPsssFNEGLLT	0	1	0	1	0
AMOTL2	AMOTL2	Q9Y2J4	3q22.2	S	661	12667236	human	85.76	Angiomotin_C	PGKAIQGsLRPAKsV	0	3	0	3	0
AMOTL2	AMOTL2	Q9Y2J4	3q22.2	S	667	50772985	human	85.76	Angiomotin_C	GsLRPAKsVPSVFAA	0	2	0	2	0
AMOTL2	AMOTL2	Q9Y2J4	3q22.2	S	753	5476477	human	85.76	-	DSLLGCSsSQRAAsL	0	0	2	2	0
AMOTL2	AMOTL2	Q9Y2J4	3q22.2	S	759	477928	human	85.76	-	SsSQRAAsLDsVATS	1	13	2	16	0
AMOTL2	AMOTL2	Q9Y2J4	3q22.2	S	762	4762195	human	85.76	-	QRAAsLDsVATSRVQ	0	3	2	5	0
PADI2	PADI2	Q9Y2J8	1p36.13	T	94	608970528	human	75.56	PAD_N	EASSDKVtVNYYDEE	0	1	0	1	0
PADI2	PADI2	Q9Y2J8	1p36.13	S	103	608970530	human	75.56	PAD_N	NYYDEEGsIPIDQAG	0	1	0	1	0
PADI2	PADI2	Q9Y2J8	1p36.13	T	114	608970532	human	75.56	PAD_N	DQAGLFLtAIEIsLD	0	1	0	1	0
PADI2	PADI2	Q9Y2J8	1p36.13	S	119	608970534	human	75.56	PAD_M	FLtAIEIsLDVDADR	0	1	0	1	0
PADI2	PADI2	Q9Y2J8	1p36.13	S	182	23128890	human	75.56	PAD_M	KEDLKDMsQMILRTK	0	0	2	2	0
PADI2	PADI2	Q9Y2J8	1p36.13	Y	226	3742644	human	75.56	PAD_M	NPFFGQRyIHILGRR	0	0	2	2	0
PADI2	PADI2	Q9Y2J8	1p36.13	Y	236	3674815	human	75.56	PAD_M	ILGRRKLyHVVKYTG	0	0	2	2	0
PADI2	PADI2	Q9Y2J8	1p36.13	S	371	55380351	human	75.56	PAD	GFPVVLDsPRDGNLK	0	2	0	2	0
PADI2	PADI2	Q9Y2J8	1p36.13	S	438	23128893	human	75.56	PAD	IGSSFPLsGGRRMtK	0	0	1	1	0
PADI2	PADI2	Q9Y2J8	1p36.13	T	444	23128896	human	75.56	PAD	LsGGRRMtKVVRDFL	0	0	1	1	0
PADI2	PADI2	Q9Y2J8	1p36.13	S	522	56669642	human	75.56	PAD	FKGLGGMsSkRITIN	0	1	0	1	0
PADI2	PADI2	Q9Y2J8	1p36.13	S	536	56669646	human	75.56	PAD	NKILSNEsLVQENLY	0	1	0	1	0
ZBTB1	ZBTB1	Q9Y2K1	14q23.3	S	165	31884104	human	82.02	-	RWCAEPSsTVNtPHN	0	1	0	1	0
ZBTB1	ZBTB1	Q9Y2K1	14q23.3	T	169	4172675	human	82.02	-	EPSsTVNtPHNREAD	0	7	0	7	0
ZBTB1	ZBTB1	Q9Y2K1	14q23.3	S	179	41455443	human	82.02	-	NREADEEsLQLGNFP	0	2	0	2	0
ZBTB1	ZBTB1	Q9Y2K1	14q23.3	Y	244	12213917	human	82.02	-	TCTNRHLyQNTRSYH	0	0	12	12	0
ZBTB1	ZBTB1	Q9Y2K1	14q23.3	Y	284	34357612	human	82.02	-	FSAQTDkyRGDtSQA	0	0	1	1	0
ZBTB1	ZBTB1	Q9Y2K1	14q23.3	T	288	31871586	human	82.02	-	TDkyRGDtSQAADDS	0	0	1	1	0
ZBTB1	ZBTB1	Q9Y2K1	14q23.3	T	299	54415776	human	82.02	-	ADDSASTtGsRksst	0	1	0	1	0
ZBTB1	ZBTB1	Q9Y2K1	14q23.3	S	301	11065444	human	82.02	-	DSASTtGsRksstVE	0	1	3	4	0
ZBTB1	ZBTB1	Q9Y2K1	14q23.3	S	304	10995310	human	82.02	-	STtGsRksstVESEI	0	1	3	4	0
ZBTB1	ZBTB1	Q9Y2K1	14q23.3	S	305	10989254	human	82.02	-	TtGsRksstVESEIA	0	4	27	31	0
ZBTB1	ZBTB1	Q9Y2K1	14q23.3	T	306	11065448	human	82.02	-	tGsRksstVESEIAs	0	1	4	5	0
ZBTB1	ZBTB1	Q9Y2K1	14q23.3	S	313	31861705	human	82.02	-	tVESEIAsEEkSRAA	0	2	0	2	0
ZBTB1	ZBTB1	Q9Y2K1	14q23.3	T	348	478116	human	82.02	-	DFNIIkVtDKDCNEs	0	1	2	3	0
ZBTB1	ZBTB1	Q9Y2K1	14q23.3	S	355	3216765	human	82.02	-	tDKDCNEstDNDELE	0	9	5	14	0
ZBTB1	ZBTB1	Q9Y2K1	14q23.3	T	356	478117	human	82.02	-	DKDCNEstDNDELED	0	9	5	14	0
ZBTB1	ZBTB1	Q9Y2K1	14q23.3	S	393	4767555	human	82.02	-	KTLKPRMsVSADERG	0	3	0	3	0
ZBTB1	ZBTB1	Q9Y2K1	14q23.3	S	412	3216771	human	82.02	-	MRPPNNSsPVQEDAE	0	2	0	2	0
ZBTB1	ZBTB1	Q9Y2K1	14q23.3	S	520	36121732	human	82.02	-	DNHYQINsIQkKQLF	0	1	0	1	0
ZBTB1	ZBTB1	Q9Y2K1	14q23.3	S	564	41287878	human	82.02	-	LDQDMFKsAIMEENE	0	1	0	1	0
ZBTB1	ZBTB1	Q9Y2K1	14q23.3	T	601	18017829	human	82.02	-	REHYTVHtKEkQFVC	0	1	0	1	0
SIK3	QSK	Q9Y2K2	11q23.3	S	34	7436403	human	144.85	-	LPPPAPGsPAAPAAV	0	1	0	1	0
SIK3	QSK	Q9Y2K2	11q23.3	T	71	7444449	human	144.85	-	GYYEIDRtIGkGNFA	0	2	0	2	0
SIK3	QSK	Q9Y2K2	11q23.3	T	221	456036	human	144.85	-	TPGQLLKtWCGSPPY	3	5	7	15	0
SIK3	QSK	Q9Y2K2	11q23.3	S	448	34502027	human	144.85	-	DGTLNLDsDEGEEPS	0	1	0	1	0
SIK3	QSK	Q9Y2K2	11q23.3	T	469	480134	human	144.85	-	YLSMRRHtVGVADPR	2	8	77	87	0
SIK3	QSK	Q9Y2K2	11q23.3	T	536	55364104	human	144.85	-	QSLLQPPtLQLLNGM	0	1	0	1	0
SIK3	QSK	Q9Y2K2	11q23.3	S	551	468543	human	144.85	-	GPLGRRAsDGGANIQ	3	18	76	97	0
SIK3	QSK	Q9Y2K2	11q23.3	S	591	468544	human	144.85	-	VTPVDEEssDGEPDQ	0	1	0	1	0
SIK3	QSK	Q9Y2K2	11q23.3	S	592	468545	human	144.85	-	TPVDEEssDGEPDQE	0	1	0	1	0
SIK3	QSK	Q9Y2K2	11q23.3	S	620	5853169	human	144.85	-	HLPTERFsPVRRFsD	0	3	1	4	0
SIK3	QSK	Q9Y2K2	11q23.3	S	626	3216774	human	144.85	-	FsPVRRFsDGAAsIQ	1	21	4	26	0
SIK3	QSK	Q9Y2K2	11q23.3	S	631	54476187	human	144.85	-	RFsDGAAsIQAFkAH	0	1	0	1	0
SIK3	QSK	Q9Y2K2	11q23.3	S	647	4738271	human	144.85	-	EkMGNNSsIKQLQQE	0	1	0	1	0
SIK3	QSK	Q9Y2K2	11q23.3	Y	662	23136603	human	144.85	-	CEQLQkMyGGQIDER	0	0	1	1	0
SIK3	QSK	Q9Y2K2	11q23.3	S	730	7444453	human	144.85	-	QRLRIQPssPPPNHP	0	0	2	2	0
SIK3	QSK	Q9Y2K2	11q23.3	S	731	9764690	human	144.85	-	RLRIQPssPPPNHPN	0	3	0	3	0
SIK3	QSK	Q9Y2K2	11q23.3	S	746	41453859	human	144.85	-	NHLFRQPsNsPPPMS	0	1	0	1	0
SIK3	QSK	Q9Y2K2	11q23.3	S	748	41453863	human	144.85	-	LFRQPsNsPPPMSSA	0	2	0	2	0
SIK3	QSK	Q9Y2K2	11q23.3	S	855	34551388	human	144.85	-	TNLMATLsYGHRPLS	0	0	1	1	0
SIK3	QSK	Q9Y2K2	11q23.3	S	866	4738278	human	144.85	-	RPLSKQLsADsAEAH	0	15	0	15	0
SIK3	QSK	Q9Y2K2	11q23.3	S	869	31905108	human	144.85	-	SKQLsADsAEAHSLN	0	1	0	1	0
SIK3	QSK	Q9Y2K2	11q23.3	S	915	56670233	human	144.85	-	PSTGVGFsPTQALKV	0	1	0	1	0
SIK3	QSK	Q9Y2K2	11q23.3	S	974	14578505	human	144.85	-	HILQGLLsPRHsLTG	0	7	1	8	0
SIK3	QSK	Q9Y2K2	11q23.3	S	978	4738285	human	144.85	-	GLLsPRHsLTGHSDI	0	5	0	5	0
SIK3	QSK	Q9Y2K2	11q23.3	Y	1015	473922	human	144.85	-	QQQQQQEyQELFRHM	0	0	1	1	0
SIK3	QSK	Q9Y2K2	11q23.3	S	1094	56670229	human	144.85	-	PALMHSEsMEEDCSC	0	1	0	1	0
SIK3	QSK	Q9Y2K2	11q23.3	S	1169	4738299	human	144.85	-	FSKNKVPsREPVIGN	0	1	0	1	0
SIK3	QSK	Q9Y2K2	11q23.3	T	1217	4738306	human	144.85	-	RALQRHHtIQNSDDA	0	1	2	3	0
SIK3	QSK	Q9Y2K2	11q23.3	Y	1225	464107	human	144.85	-	IQNSDDAyVQLDNLP	0	0	1	1	0
SIK3	QSK	Q9Y2K2	11q23.3	Y	1307	22777932	human	144.85	-	ITDILLSyKHPEVSF	0	0	2	2	0
MYH15	MYH15	Q9Y2K3	3q13.13	S	71	4922278	human	224.62	Myosin_N	IEAEVKGsEDDGTVI	0	0	1	1	0
MYH15	MYH15	Q9Y2K3	3q13.13	T	81	4922288	human	224.62	Myosin_N	DGTVIVEtADGEsLs	0	0	1	1	0
MYH15	MYH15	Q9Y2K3	3q13.13	S	86	25301079	human	224.62	Myosin_N	VEtADGEsLsIKEDK	0	0	1	1	0
MYH15	MYH15	Q9Y2K3	3q13.13	S	88	25301082	human	224.62	Myosin_N	tADGEsLsIKEDKIQ	0	0	1	1	0
MYH15	MYH15	Q9Y2K3	3q13.13	S	191	23251344	human	224.62	Myosin_head	LHNRENQsILFTGES	0	0	2	2	0
MYH15	MYH15	Q9Y2K3	3q13.13	Y	727	3216777	human	224.62	Myosin_head	GFPNRLQyADFKQRY	0	1	0	1	0
MYH15	MYH15	Q9Y2K3	3q13.13	S	1100	15427237	human	224.62	Myosin_tail_1	RKKELELsQMNSKVE	0	0	1	1	0
MYH15	MYH15	Q9Y2K3	3q13.13	T	1125	470871	human	224.62	Myosin_tail_1	KTVKELQtQIKDLKE	0	2	1	3	0
MYH15	MYH15	Q9Y2K3	3q13.13	T	1532	23251345	human	224.62	Myosin_tail_1	TNQVREGtKNLTEME	0	0	1	1	0
MYH15	MYH15	Q9Y2K3	3q13.13	S	1615	34348516	human	224.62	Myosin_tail_1	SLQSSLDsEAKsRIE	0	0	1	1	0
MYH15	MYH15	Q9Y2K3	3q13.13	S	1619	34348519	human	224.62	Myosin_tail_1	SLDsEAKsRIEVTRL	0	0	1	1	0
MYH15	MYH15	Q9Y2K3	3q13.13	S	1691	27458835	human	224.62	Myosin_tail_1	AVAERRNsLLQsELE	0	1	0	1	0
MYH15	MYH15	Q9Y2K3	3q13.13	S	1695	55380355	human	224.62	Myosin_tail_1	RRNsLLQsELEDLRS	0	1	0	1	0
MYH15	MYH15	Q9Y2K3	3q13.13	S	1714	27458832	human	224.62	Myosin_tail_1	TERGRRLsEEELLEA	0	1	0	1	0
MYH15	MYH15	Q9Y2K3	3q13.13	Y	1864	462535	human	224.62	Myosin_tail_1	RCIKELTyQAEEDKK	0	0	1	1	0
MYH15	MYH15	Q9Y2K3	3q13.13	Y	1890	5586786	human	224.62	Myosin_tail_1	LQLKVQNyKQQVEVA	0	0	2	2	0
R3HDM2	R3HDM2	Q9Y2K5	12q13.3	S	2	34364166	human	107	-	______MsNsNTTQE	0	0	1	1	0
R3HDM2	R3HDM2	Q9Y2K5	12q13.3	S	4	34364169	human	107	-	____MsNsNTTQETL	0	0	1	1	0
R3HDM2	R3HDM2	Q9Y2K5	12q13.3	S	33	31885676	human	107	-	VNKNKFIsKtPsKEE	0	1	0	1	0
R3HDM2	R3HDM2	Q9Y2K5	12q13.3	T	35	31087837	human	107	-	KNKFIsKtPsKEEIE	0	1	0	1	0
R3HDM2	R3HDM2	Q9Y2K5	12q13.3	S	37	18503994	human	107	-	KFIsKtPsKEEIEKE	0	6	0	6	0
R3HDM2	R3HDM2	Q9Y2K5	12q13.3	S	139	7244672	human	107	-	KIPRKMLsRDssQEy	0	4	11	15	0
R3HDM2	R3HDM2	Q9Y2K5	12q13.3	S	142	4745475	human	107	-	RKMLsRDssQEytDS	0	2	10	12	0
R3HDM2	R3HDM2	Q9Y2K5	12q13.3	S	143	472462	human	107	-	KMLsRDssQEytDST	0	7	16	23	0
R3HDM2	R3HDM2	Q9Y2K5	12q13.3	Y	146	10823679	human	107	-	sRDssQEytDSTGID	0	1	5	6	0
R3HDM2	R3HDM2	Q9Y2K5	12q13.3	T	147	19009042	human	107	-	RDssQEytDSTGIDL	0	1	1	2	0
R3HDM2	R3HDM2	Q9Y2K5	12q13.3	Y	210	50787804	human	107	R3H	LLHRVAAyFGMDHNV	0	1	0	1	0
R3HDM2	R3HDM2	Q9Y2K5	12q13.3	T	220	50787800	human	107	R3H	MDHNVDQtGKAVIIN	0	1	0	1	0
R3HDM2	R3HDM2	Q9Y2K5	12q13.3	S	310	5204258	human	107	-	EGLSRTSsSRQsstD	0	0	5	5	0
R3HDM2	R3HDM2	Q9Y2K5	12q13.3	S	314	7821256	human	107	-	RTSsSRQsstDSELK	0	0	9	9	0
R3HDM2	R3HDM2	Q9Y2K5	12q13.3	S	315	487299	human	107	-	TSsSRQsstDSELKS	0	1	3	4	0
R3HDM2	R3HDM2	Q9Y2K5	12q13.3	T	316	5204263	human	107	-	SsSRQsstDSELKSL	0	0	4	4	0
R3HDM2	R3HDM2	Q9Y2K5	12q13.3	S	330	4745485	human	107	-	LEPRPWSsTDSDGSV	0	1	0	1	0
R3HDM2	R3HDM2	Q9Y2K5	12q13.3	S	348	2024089	human	107	-	RPPVTKAssFsGISI	0	3	1	4	0
R3HDM2	R3HDM2	Q9Y2K5	12q13.3	S	349	482774	human	107	-	PPVTKAssFsGISIL	0	17	1	18	0
R3HDM2	R3HDM2	Q9Y2K5	12q13.3	S	351	4745495	human	107	-	VTKAssFsGISILtR	0	1	1	2	0
R3HDM2	R3HDM2	Q9Y2K5	12q13.3	T	357	23136648	human	107	-	FsGISILtRGDsIGS	0	1	1	2	0
R3HDM2	R3HDM2	Q9Y2K5	12q13.3	S	361	4745500	human	107	-	SILtRGDsIGSsKGG	0	4	1	5	0
R3HDM2	R3HDM2	Q9Y2K5	12q13.3	S	365	11163396	human	107	-	RGDsIGSsKGGSAGR	0	0	1	1	0
R3HDM2	R3HDM2	Q9Y2K5	12q13.3	S	452	472463	human	107	-	MSLSRQGstEAADPS	0	1	3	4	0
R3HDM2	R3HDM2	Q9Y2K5	12q13.3	T	453	5206068	human	107	-	SLSRQGstEAADPSA	0	0	1	1	0
R3HDM2	R3HDM2	Q9Y2K5	12q13.3	S	734	25751205	human	107	-	WSHCKYYsMDQRGQK	0	2	0	2	0
R3HDM2	R3HDM2	Q9Y2K5	12q13.3	S	853	481337	human	107	-	GKRQALksAstDLGt	0	3	0	3	0
R3HDM2	R3HDM2	Q9Y2K5	12q13.3	S	855	481338	human	107	-	RQALksAstDLGtAD	0	14	0	14	0
R3HDM2	R3HDM2	Q9Y2K5	12q13.3	T	856	481339	human	107	-	QALksAstDLGtADV	0	1	0	1	0
R3HDM2	R3HDM2	Q9Y2K5	12q13.3	T	860	4745505	human	107	-	sAstDLGtADVVLGR	0	0	1	1	0
R3HDM2	R3HDM2	Q9Y2K5	12q13.3	T	872	23136651	human	107	-	LGRVLEVtDLPEGIt	0	0	1	1	0
R3HDM2	R3HDM2	Q9Y2K5	12q13.3	T	879	23136654	human	107	-	tDLPEGItRTEADkL	0	0	1	1	0
R3HDM2	R3HDM2	Q9Y2K5	12q13.3	T	888	36840252	human	107	-	TEADkLFtQLAMSGA	0	1	0	1	0
R3HDM2	R3HDM2	Q9Y2K5	12q13.3	S	924	34355269	human	107	-	TAENGRHsDLAALyT	0	0	1	1	0
R3HDM2	R3HDM2	Q9Y2K5	12q13.3	Y	930	465417	human	107	-	HsDLAALyTIVAVFP	0	0	2	2	0
R3HDM2	R3HDM2	Q9Y2K5	12q13.3	S	975	15503023	human	107	-	RILERASsQ______	0	1	0	1	0
USP20	USP20	Q9Y2K6	9q34.11	S	103	27458719	human	102	-	LAAPLLGsSSkFSEQ	0	3	0	3	0
USP20	USP20	Q9Y2K6	9q34.11	S	112	27458715	human	102	-	SkFSEQDsPPPSHPL	0	7	0	7	0
USP20	USP20	Q9Y2K6	9q34.11	S	132	469013	human	102	-	AVADEGEsEsEDDDL	0	30	2	32	0
USP20	USP20	Q9Y2K6	9q34.11	S	134	469014	human	102	-	ADEGEsEsEDDDLKP	0	28	2	30	0
USP20	USP20	Q9Y2K6	9q34.11	S	206	23071596	human	102	UCH	VWHkkRPsYVVPTSL	0	1	1	2	0
USP20	USP20	Q9Y2K6	9q34.11	Y	227	464623	human	102	UCH	VNPMFRGyAQQDTQE	0	2	43	45	0
USP20	USP20	Q9Y2K6	9q34.11	S	263	34501231	human	102	UCH	ALTEARDsDssDTDE	0	2	0	2	0
USP20	USP20	Q9Y2K6	9q34.11	S	265	14582593	human	102	UCH	TEARDsDssDTDEKR	0	2	0	2	0
USP20	USP20	Q9Y2K6	9q34.11	S	266	34501234	human	102	UCH	EARDsDssDTDEKRE	0	1	0	1	0
USP20	USP20	Q9Y2K6	9q34.11	S	277	9235212	human	102	UCH	EKREGDRsPsEDEFL	0	0	1	1	0
USP20	USP20	Q9Y2K6	9q34.11	S	279	3880443	human	102	UCH	REGDRsPsEDEFLsC	0	0	1	1	0
USP20	USP20	Q9Y2K6	9q34.11	S	285	9235217	human	102	UCH	PsEDEFLsCDSSSDR	0	0	1	1	0
USP20	USP20	Q9Y2K6	9q34.11	S	305	30964981	human	102	UCH	QGRGGGSsQAETELL	0	1	0	1	0
USP20	USP20	Q9Y2K6	9q34.11	S	333	7323248	human	102	UCH	RMKDRKFsWGQQRtN	1	8	18	27	0
USP20	USP20	Q9Y2K6	9q34.11	T	339	14310900	human	102	UCH	FsWGQQRtNsEQVDE	0	1	0	1	0
USP20	USP20	Q9Y2K6	9q34.11	S	341	4735416	human	102	UCH	WGQQRtNsEQVDEDA	0	1	0	1	0
USP20	USP20	Q9Y2K6	9q34.11	S	368	454447	human	102	UCH	PAEAQPPsPRsssPC	0	3	0	3	0
USP20	USP20	Q9Y2K6	9q34.11	S	371	30976725	human	102	UCH	AQPPsPRsssPCRtP	0	1	0	1	0
USP20	USP20	Q9Y2K6	9q34.11	S	372	4735421	human	102	UCH	QPPsPRsssPCRtPE	0	0	1	1	0
USP20	USP20	Q9Y2K6	9q34.11	S	373	469015	human	102	UCH	PPsPRsssPCRtPEP	0	6	3	9	0
USP20	USP20	Q9Y2K6	9q34.11	T	377	469018	human	102	UCH	RsssPCRtPEPDNDA	0	11	12	23	0
USP20	USP20	Q9Y2K6	9q34.11	S	390	23071599	human	102	UCH	DAHLRSSsRPCsPVH	0	0	1	1	0
USP20	USP20	Q9Y2K6	9q34.11	S	394	3947558	human	102	UCH	RSSsRPCsPVHHHEG	0	1	13	14	0
USP20	USP20	Q9Y2K6	9q34.11	S	406	3216780	human	102	UCH	HEGHAKLsssPPRAs	0	1	2	3	0
USP20	USP20	Q9Y2K6	9q34.11	S	407	469016	human	102	UCH	EGHAKLsssPPRAsP	0	2	0	2	0
USP20	USP20	Q9Y2K6	9q34.11	S	408	4735426	human	102	UCH	GHAKLsssPPRAsPV	0	5	1	6	0
USP20	USP20	Q9Y2K6	9q34.11	S	413	469017	human	102	UCH	sssPPRAsPVRMAPs	0	14	3	17	0
USP20	USP20	Q9Y2K6	9q34.11	S	420	34551717	human	102	UCH	sPVRMAPsyVLKkAQ	0	1	1	2	0
USP20	USP20	Q9Y2K6	9q34.11	Y	421	50792441	human	102	UCH	PVRMAPsyVLKkAQV	0	1	0	1	0
USP20	USP20	Q9Y2K6	9q34.11	S	430	23071602	human	102	UCH	LKkAQVLsAGSRRRK	0	1	1	2	0
USP20	USP20	Q9Y2K6	9q34.11	S	854	27458723	human	102	DUSP	RIAQVkGsGHVQLkQ	0	2	0	2	0
KDM2A	FBXL11	Q9Y2K7	11q13.2	S	28	4710181	human	132.79	-	RYEDDGIsDDEIEGK	0	26	6	32	0
KDM2A	FBXL11	Q9Y2K7	11q13.2	S	390	3216783	human	132.79	-	RRLSSRRsVLTsPVA	0	5	0	5	0
KDM2A	FBXL11	Q9Y2K7	11q13.2	S	394	3216786	human	132.79	-	SRRsVLTsPVANGVN	0	5	0	5	0
KDM2A	FBXL11	Q9Y2K7	11q13.2	S	413	41452005	human	132.79	-	GLGkTCRsLPSLKKT	0	1	0	1	0
KDM2A	FBXL11	Q9Y2K7	11q13.2	T	526	34350525	human	132.79	-	RDKLKFPtRPKVRVP	0	0	1	1	0
KDM2A	FBXL11	Q9Y2K7	11q13.2	T	534	36250189	human	132.79	-	RPKVRVPtIPITKPH	0	1	0	1	0
KDM2A	FBXL11	Q9Y2K7	11q13.2	T	550	469788	human	132.79	-	MKPAPRLtPVRPAAA	1	22	1	24	0
KDM2A	FBXL11	Q9Y2K7	11q13.2	S	558	3216789	human	132.79	-	PVRPAAAsPIVsGAR	0	19	2	21	0
KDM2A	FBXL11	Q9Y2K7	11q13.2	S	562	31878153	human	132.79	-	AAAsPIVsGARRRRV	0	4	0	4	0
KDM2A	FBXL11	Q9Y2K7	11q13.2	T	632	482318	human	132.79	PHD_4	EVDQNEEtQDFEKKL	1	2	2	5	0
KDM2A	FBXL11	Q9Y2K7	11q13.2	S	692	3216792	human	132.79	-	QKRKMEEsDEEAVQA	0	22	6	28	0
KDM2A	FBXL11	Q9Y2K7	11q13.2	S	707	4710191	human	132.79	-	kVLRPLRsCDEPLtP	0	1	3	4	0
KDM2A	FBXL11	Q9Y2K7	11q13.2	T	713	472248	human	132.79	-	RsCDEPLtPPPHsPt	0	15	41	56	0
KDM2A	FBXL11	Q9Y2K7	11q13.2	S	718	3216795	human	132.79	-	PLtPPPHsPtsMLQL	0	11	26	37	0
KDM2A	FBXL11	Q9Y2K7	11q13.2	T	720	472249	human	132.79	-	tPPPHsPtsMLQLIH	0	5	5	10	0
KDM2A	FBXL11	Q9Y2K7	11q13.2	S	721	3216798	human	132.79	-	PPPHsPtsMLQLIHD	0	4	5	9	0
KDM2A	FBXL11	Q9Y2K7	11q13.2	S	731	3216801	human	132.79	-	QLIHDPVsPRGMVTR	0	14	30	44	0
KDM2A	FBXL11	Q9Y2K7	11q13.2	S	739	4172677	human	132.79	-	PRGMVTRssPGAGPS	0	2	0	2	0
KDM2A	FBXL11	Q9Y2K7	11q13.2	S	740	4172676	human	132.79	-	RGMVTRssPGAGPSD	0	4	0	4	0
KDM2A	FBXL11	Q9Y2K7	11q13.2	S	797	15410125	human	132.79	-	EkAKIRGsYLTVtLQ	0	0	2	2	0
KDM2A	FBXL11	Q9Y2K7	11q13.2	T	802	34669324	human	132.79	-	RGsYLTVtLQRPTKE	0	0	1	1	0
KDM2A	FBXL11	Q9Y2K7	11q13.2	T	823	56668355	human	132.79	-	VPKLQAItAssANLR	0	1	0	1	0
KDM2A	FBXL11	Q9Y2K7	11q13.2	S	825	31086566	human	132.79	-	KLQAItAssANLRHs	0	1	0	1	0
KDM2A	FBXL11	Q9Y2K7	11q13.2	S	826	54413985	human	132.79	-	LQAItAssANLRHsP	0	1	0	1	0
KDM2A	FBXL11	Q9Y2K7	11q13.2	S	832	3216804	human	132.79	-	ssANLRHsPRVLVQH	0	10	0	10	0
KDM2A	FBXL11	Q9Y2K7	11q13.2	T	844	3216810	human	132.79	-	VQHCPARtPQRGDEE	0	3	1	4	0
KDM2A	FBXL11	Q9Y2K7	11q13.2	S	869	3216807	human	132.79	-	EEEEEDDsAEEGGAA	0	22	3	25	0
KDM2A	FBXL11	Q9Y2K7	11q13.2	S	883	18009697	human	132.79	-	ARLNGRGsWAQDGDE	0	6	0	6	0
KDM2A	FBXL11	Q9Y2K7	11q13.2	S	988	23106300	human	132.79	-	DLLLAGCsWSAVSAL	0	0	1	1	0
KDM2A	FBXL11	Q9Y2K7	11q13.2	T	1024	56668351	human	132.79	-	PQIRDLLtPPADkPG	0	1	0	1	0
STXBP5L	STXBP5L	Q9Y2K9	3q13.33	T	232	56676331	human	131.89	-	LIGYENGtVVFWDLK	0	1	0	1	0
STXBP5L	STXBP5L	Q9Y2K9	3q13.33	Y	248	18712387	human	131.89	WD40	KRAELRVyYDEAIHS	0	1	0	1	0
STXBP5L	STXBP5L	Q9Y2K9	3q13.33	S	472	25312995	human	131.89	-	ITGHADGsIKFWDAS	0	0	1	1	0
STXBP5L	STXBP5L	Q9Y2K9	3q13.33	S	591	4724268	human	131.89	-	LPSSRSLsGSTNtVA	0	0	2	2	0
STXBP5L	STXBP5L	Q9Y2K9	3q13.33	T	596	2023013	human	131.89	-	SLsGSTNtVAsEGVT	0	0	1	1	0
STXBP5L	STXBP5L	Q9Y2K9	3q13.33	S	599	2023021	human	131.89	-	GSTNtVAsEGVTKDS	0	0	1	1	0
STXBP5L	STXBP5L	Q9Y2K9	3q13.33	T	748	23149606	human	131.89	-	LERCKSPtSDHVNGH	0	0	2	2	0
STXBP5L	STXBP5L	Q9Y2K9	3q13.33	S	763	17433705	human	131.89	-	CTSPTSQsCSsGKRL	1	0	0	1	0
STXBP5L	STXBP5L	Q9Y2K9	3q13.33	S	766	25755182	human	131.89	-	PTSQsCSsGKRLssA	1	0	0	1	0
STXBP5L	STXBP5L	Q9Y2K9	3q13.33	S	771	15723219	human	131.89	-	CSsGKRLssADVSKV	1	0	0	1	0
STXBP5L	STXBP5L	Q9Y2K9	3q13.33	S	772	34668138	human	131.89	-	SsGKRLssADVSKVN	1	0	0	1	0
STXBP5L	STXBP5L	Q9Y2K9	3q13.33	S	793	4724292	human	131.89	-	PPFRKAQsAACMEIs	0	1	0	1	0
STXBP5L	STXBP5L	Q9Y2K9	3q13.33	S	800	34668139	human	131.89	-	sAACMEIsLPVTTEE	1	0	0	1	0
STXBP5L	STXBP5L	Q9Y2K9	3q13.33	S	812	34668140	human	131.89	Lgl_C	TEENRENsYNRsRsS	1	0	0	1	0
STXBP5L	STXBP5L	Q9Y2K9	3q13.33	S	816	22350807	human	131.89	Lgl_C	RENsYNRsRsSsIss	0	1	0	1	0
STXBP5L	STXBP5L	Q9Y2K9	3q13.33	S	818	5269760	human	131.89	Lgl_C	NsYNRsRsSsIssID	0	1	3	4	0
STXBP5L	STXBP5L	Q9Y2K9	3q13.33	S	820	3941523	human	131.89	Lgl_C	YNRsRsSsIssIDKD	1	2	12	15	0
STXBP5L	STXBP5L	Q9Y2K9	3q13.33	S	822	4724304	human	131.89	Lgl_C	RsRsSsIssIDKDSK	1	1	3	5	0
STXBP5L	STXBP5L	Q9Y2K9	3q13.33	S	823	4724310	human	131.89	Lgl_C	sRsSsIssIDKDSKE	1	1	7	9	0
STXBP5L	STXBP5L	Q9Y2K9	3q13.33	T	878	54210386	human	131.89	Lgl_C	LADEQRFtEPVMVLP	0	1	0	1	0
STXBP5L	STXBP5L	Q9Y2K9	3q13.33	S	1111	11128553	human	131.89	-	SAGKASRsLAQHIPG	0	0	1	1	0
STXBP5L	STXBP5L	Q9Y2K9	3q13.33	S	1121	11128558	human	131.89	-	QHIPGPGsIEGMKGA	0	0	2	2	0
STXBP5L	STXBP5L	Q9Y2K9	3q13.33	T	1137	34366146	human	131.89	-	GGVMGELtRARIALD	0	0	1	1	0
STXBP5L	STXBP5L	Q9Y2K9	3q13.33	T	1157	23149603	human	131.89	-	LGELEEKtAGMMTSA	0	0	1	1	0
STXBP5L	STXBP5L	Q9Y2K9	3q13.33	S	1168	23149600	human	131.89	-	MTSAEAFsKHAHELM	0	0	1	1	0
DIS3	DIS3	Q9Y2L1	13q21.33	T	113	50777141	human	109	PIN_4	YkRIRDVtNNQEkHF	0	1	0	1	0
DIS3	DIS3	Q9Y2L1	13q21.33	T	124	50777144	human	109	PIN_4	EkHFYTFtNEHHRET	0	1	0	1	0
DIS3	DIS3	Q9Y2L1	13q21.33	S	164	23099027	human	109	PIN_4	NEHLKKMsADNQLQV	0	0	2	2	0
DIS3	DIS3	Q9Y2L1	13q21.33	T	175	23099036	human	109	PIN_4	QLQVIFItNDrRNKE	0	3	1	4	0
DIS3	DIS3	Q9Y2L1	13q21.33	S	215	4773597	human	109	-	IDrLACLsEEGNEIE	0	7	0	7	0
DIS3	DIS3	Q9Y2L1	13q21.33	T	250	38489693	human	109	Rrp44_CSD1	SGTYLQGtFRASREN	0	0	1	1	0
DIS3	DIS3	Q9Y2L1	13q21.33	S	599	23099030	human	109	RNB	EAQLRIDsANMNDDI	0	0	2	2	0
DIS3	DIS3	Q9Y2L1	13q21.33	T	608	34364505	human	109	RNB	NMNDDITtSLRGLNK	0	0	1	1	0
DIS3	DIS3	Q9Y2L1	13q21.33	S	633	31083277	human	109	RNB	EkGALTLssPEVRFH	0	1	0	1	0
DIS3	DIS3	Q9Y2L1	13q21.33	S	634	27447348	human	109	RNB	kGALTLssPEVRFHM	0	4	0	4	0
DIS3	DIS3	Q9Y2L1	13q21.33	T	659	23099039	human	109	RNB	QTkELREtNSMVEEF	0	0	1	1	0
DIS3	DIS3	Q9Y2L1	13q21.33	S	673	23099033	human	109	RNB	FMLLANIsVAKkIHE	0	0	1	1	0
DIS3	DIS3	Q9Y2L1	13q21.33	S	730	55380358	human	109	RNB	ESLDQAEsPTFPYLN	0	2	0	2	0
TRAPPC8	TRS85	Q9Y2L5	18q12.1	S	7	23155954	human	161	-	_MAQCVQsVQELIPD	0	0	1	1	0
TRAPPC8	TRS85	Q9Y2L5	18q12.1	S	38	23155951	human	161	-	LTRLNHLsFAELLkP	0	0	1	1	0
TRAPPC8	TRS85	Q9Y2L5	18q12.1	Y	179	464624	human	161	TRAPPC-Trs85	RIQHNSDySyPkWFI	0	0	4	4	0
TRAPPC8	TRS85	Q9Y2L5	18q12.1	Y	181	464625	human	161	TRAPPC-Trs85	QHNSDySyPkWFIPN	0	1	2	3	0
TRAPPC8	TRS85	Q9Y2L5	18q12.1	T	232	54367997	human	161	TRAPPC-Trs85	LLKINSRtsNRASDE	0	1	0	1	0
TRAPPC8	TRS85	Q9Y2L5	18q12.1	S	233	54367993	human	161	TRAPPC-Trs85	LKINSRtsNRASDEQ	0	1	0	1	0
TRAPPC8	TRS85	Q9Y2L5	18q12.1	S	259	50801750	human	161	TRAPPC-Trs85	NSIQNQEsyEDGPCt	0	2	0	2	0
TRAPPC8	TRS85	Q9Y2L5	18q12.1	Y	260	474257	human	161	TRAPPC-Trs85	SIQNQEsyEDGPCtI	0	0	1	1	0
TRAPPC8	TRS85	Q9Y2L5	18q12.1	T	266	34499531	human	161	TRAPPC-Trs85	syEDGPCtITSNkNs	0	1	0	1	0
TRAPPC8	TRS85	Q9Y2L5	18q12.1	S	273	454490	human	161	TRAPPC-Trs85	tITSNkNsDNNLLsL	0	7	0	7	0
TRAPPC8	TRS85	Q9Y2L5	18q12.1	S	279	9766015	human	161	TRAPPC-Trs85	NsDNNLLsLDGLDNE	0	4	0	4	0
TRAPPC8	TRS85	Q9Y2L5	18q12.1	S	309	31086077	human	161	TRAPPC-Trs85	LEQSSDPsNsIDGPD	0	1	0	1	0
TRAPPC8	TRS85	Q9Y2L5	18q12.1	S	311	27454965	human	161	TRAPPC-Trs85	QSSDPsNsIDGPDHL	0	3	0	3	0
TRAPPC8	TRS85	Q9Y2L5	18q12.1	S	322	34503706	human	161	TRAPPC-Trs85	PDHLRSAsSLHETKK	0	1	0	1	0
TRAPPC8	TRS85	Q9Y2L5	18q12.1	S	387	31088235	human	161	TRAPPC-Trs85	GLSRSLFsATKKWFS	0	1	0	1	0
TRAPPC8	TRS85	Q9Y2L5	18q12.1	Y	560	11032371	human	161	TRAPPC-Trs85	KSPMVRKyAFHMILA	0	0	1	1	0
TRAPPC8	TRS85	Q9Y2L5	18q12.1	Y	584	1017223	human	161	TRAPPC-Trs85	kkHALRCyCQAMQVY	0	1	0	1	0
TRAPPC8	TRS85	Q9Y2L5	18q12.1	S	657	15723461	human	161	-	YKNVSQLsPDGPLPQ	0	1	0	1	0
TRAPPC8	TRS85	Q9Y2L5	18q12.1	Y	841	13831821	human	161	-	LHILGVVyNLGTIQG	0	1	0	1	0
TRAPPC8	TRS85	Q9Y2L5	18q12.1	T	851	13831824	human	161	-	GTIQGSMtVdGIGAL	0	1	0	1	0
TRAPPC8	TRS85	Q9Y2L5	18q12.1	T	964	34361055	human	161	-	FFTFGGNtAVLtPLs	0	0	1	1	0
TRAPPC8	TRS85	Q9Y2L5	18q12.1	T	968	3914230	human	161	-	GGNtAVLtPLsPsAS	0	3	9	12	0
TRAPPC8	TRS85	Q9Y2L5	18q12.1	S	971	467036	human	161	-	tAVLtPLsPsASENC	0	6	61	67	0
TRAPPC8	TRS85	Q9Y2L5	18q12.1	S	973	5815647	human	161	-	VLtPLsPsASENCSA	0	0	3	3	0
TRAPPC8	TRS85	Q9Y2L5	18q12.1	S	1342	23155945	human	161	-	TLLLSNCsKADVDVI	0	0	1	1	0
TRAPPC8	TRS85	Q9Y2L5	18q12.1	S	1433	23155948	human	161	-	MPALIIIsNV_____	0	0	1	1	0
FRMD4B	FRMD4B	Q9Y2L6	3p14.1	S	372	467919	human	118.05	-	AKIPSARsLDEIAMD	0	3	0	3	0
FRMD4B	FRMD4B	Q9Y2L6	3p14.1	T	568	34353831	human	118.05	-	kKPSQKAtVLPEDII	0	0	1	1	0
FRMD4B	FRMD4B	Q9Y2L6	3p14.1	S	602	34366524	human	118.05	-	FTFPGQRsssVPHsP	0	0	1	1	0
FRMD4B	FRMD4B	Q9Y2L6	3p14.1	S	603	34366527	human	118.05	-	TFPGQRsssVPHsPR	0	0	1	1	0
FRMD4B	FRMD4B	Q9Y2L6	3p14.1	S	604	1984170	human	118.05	-	FPGQRsssVPHsPRI	0	1	1	2	0
FRMD4B	FRMD4B	Q9Y2L6	3p14.1	S	608	1984173	human	118.05	-	RsssVPHsPRILPPK	0	4	1	5	0
FRMD4B	FRMD4B	Q9Y2L6	3p14.1	S	628	1984176	human	118.05	-	RIHFRKSsINEQFVD	0	8	1	9	0
FRMD4B	FRMD4B	Q9Y2L6	3p14.1	T	636	56668406	human	118.05	-	INEQFVDtRQsREML	0	1	0	1	0
FRMD4B	FRMD4B	Q9Y2L6	3p14.1	S	639	28102656	human	118.05	-	QFVDtRQsREMLsTH	0	1	0	1	0
FRMD4B	FRMD4B	Q9Y2L6	3p14.1	S	644	23108139	human	118.05	-	RQsREMLsTHSsPyK	0	0	1	1	0
FRMD4B	FRMD4B	Q9Y2L6	3p14.1	S	648	23108142	human	118.05	-	EMLsTHSsPyKTLER	0	1	1	2	0
FRMD4B	FRMD4B	Q9Y2L6	3p14.1	Y	650	15419797	human	118.05	-	LsTHSsPyKTLERrP	0	0	18	18	0
FRMD4B	FRMD4B	Q9Y2L6	3p14.1	S	662	1984179	human	118.05	-	RrPQGGRsMPttPVL	0	4	0	4	0
FRMD4B	FRMD4B	Q9Y2L6	3p14.1	T	665	50832402	human	118.05	-	QGGRsMPttPVLTrN	0	1	0	1	0
FRMD4B	FRMD4B	Q9Y2L6	3p14.1	T	666	1984185	human	118.05	-	GGRsMPttPVLTrNA	0	3	0	3	0
FRMD4B	FRMD4B	Q9Y2L6	3p14.1	Y	674	3579265	human	118.05	-	PVLTrNAysSSHLEP	0	0	1	1	0
FRMD4B	FRMD4B	Q9Y2L6	3p14.1	S	675	7102670	human	118.05	-	VLTrNAysSSHLEPE	0	0	2	2	0
FRMD4B	FRMD4B	Q9Y2L6	3p14.1	S	694	4769194	human	118.05	-	HCRQRSGsLESQSHL	0	2	0	2	0
FRMD4B	FRMD4B	Q9Y2L6	3p14.1	S	778	28102662	human	118.05	-	VSTSNSGsMPNLAQK	0	4	0	4	0
FRMD4B	FRMD4B	Q9Y2L6	3p14.1	S	856	9765744	human	118.05	-	RQRDYSRsFHEDEVD	0	2	0	2	0
FRMD4B	FRMD4B	Q9Y2L6	3p14.1	Y	870	454837	human	118.05	-	DRVPHNPyAtLRLPR	0	0	12	12	0
FRMD4B	FRMD4B	Q9Y2L6	3p14.1	T	872	15410277	human	118.05	-	VPHNPyAtLRLPRKA	0	0	3	3	0
FRMD4B	FRMD4B	Q9Y2L6	3p14.1	S	915	1984182	human	118.05	-	GQKDQGHsPQTSFDS	0	2	0	2	0
FRMD4B	FRMD4B	Q9Y2L6	3p14.1	S	926	23108145	human	118.05	-	SFDSDRGsQRCLGFA	0	0	1	1	0
FRMD4B	FRMD4B	Q9Y2L6	3p14.1	S	940	472250	human	118.05	-	AGLQVPCsPSSRASS	0	0	3	3	0
FRMD4B	FRMD4B	Q9Y2L6	3p14.1	T	973	23108148	human	118.05	-	IGLSDYEtPAHSSYT	0	0	1	1	0
ZKSCAN5	ZFP95	Q9Y2L8	7q22.1	Y	58	23075152	human	96.9	SCAN	QRFRHFQyHEASGPR	0	0	1	1	0
ZKSCAN5	ZFP95	Q9Y2L8	7q22.1	S	261	34352282	human	96.9	-	ITSMGYEsRDNMELI	0	0	1	1	0
ZKSCAN5	ZFP95	Q9Y2L8	7q22.1	S	335	14161765	human	96.9	-	LDAITDIsPKQstHG	0	6	0	6	0
ZKSCAN5	ZFP95	Q9Y2L8	7q22.1	S	339	34371355	human	96.9	-	TDIsPKQstHGERGH	0	0	1	1	0
ZKSCAN5	ZFP95	Q9Y2L8	7q22.1	T	340	34371358	human	96.9	-	DIsPKQstHGERGHR	0	0	1	1	0
ZKSCAN5	ZFP95	Q9Y2L8	7q22.1	T	369	15429080	human	96.9	-	IQHRRIHtGEKPFKC	0	3	0	3	0
ZKSCAN5	ZFP95	Q9Y2L8	7q22.1	T	397	10990369	human	96.9	-	TQHQRVHtGEkPYKC	0	3	1	4	0
ZKSCAN5	ZFP95	Q9Y2L8	7q22.1	S	414	25317591	human	96.9	zf-C2H2	CGKAFRVssHLVQHH	0	0	1	1	0
ZKSCAN5	ZFP95	Q9Y2L8	7q22.1	S	415	25317594	human	96.9	zf-C2H2	GKAFRVssHLVQHHS	0	0	1	1	0
ZKSCAN5	ZFP95	Q9Y2L8	7q22.1	S	425	25317597	human	96.9	-	VQHHSVHsGERPYGC	0	0	1	1	0
ZKSCAN5	ZFP95	Q9Y2L8	7q22.1	S	487	23075147	human	96.9	-	SEADMELsGKTQRNV	0	0	1	1	0
ZKSCAN5	ZFP95	Q9Y2L8	7q22.1	T	572	15429083	human	96.9	-	IQHQRIHtGEKPFRC	0	2	0	2	0
ZKSCAN5	ZFP95	Q9Y2L8	7q22.1	T	600	11940833	human	96.9	-	TQHQRVHtGEKPyTC	0	0	1	1	0
ZKSCAN5	ZFP95	Q9Y2L8	7q22.1	Y	605	5572388	human	96.9	zf-C2H2	VHtGEKPyTCPLCGK	0	0	1	1	0
ZKSCAN5	ZFP95	Q9Y2L8	7q22.1	S	837	23075150	human	96.9	-	NTLSVEGsLL_____	0	0	1	1	0
LRCH1	LRCH1	Q9Y2L9	13q14.13-q14.2	S	156	23122649	human	80.88	-	NLSRNQLsALPACLC	0	0	2	2	0
LRCH1	LRCH1	Q9Y2L9	13q14.13-q14.2	S	335	36128514	human	80.88	-	DNGDKRLsATEPsDE	0	2	0	2	0
LRCH1	LRCH1	Q9Y2L9	13q14.13-q14.2	S	340	34426343	human	80.88	-	RLsATEPsDEDTVsL	0	0	1	1	0
LRCH1	LRCH1	Q9Y2L9	13q14.13-q14.2	S	346	4710540	human	80.88	-	PsDEDTVsLNVPMSN	0	1	0	1	0
LRCH1	LRCH1	Q9Y2L9	13q14.13-q14.2	S	365	36123757	human	80.88	-	EQIIKEDsCHRLsPV	0	1	0	1	0
LRCH1	LRCH1	Q9Y2L9	13q14.13-q14.2	S	370	27452299	human	80.88	-	EDsCHRLsPVKGEFH	0	8	0	8	0
LRCH1	LRCH1	Q9Y2L9	13q14.13-q14.2	S	385	56669086	human	80.88	-	QEFQPEPsLLGDSTN	0	1	0	1	0
LRCH1	LRCH1	Q9Y2L9	13q14.13-q14.2	S	393	51391143	human	80.88	-	LLGDSTNsGEERDQF	0	1	0	1	0
LRCH1	LRCH1	Q9Y2L9	13q14.13-q14.2	S	532	4710550	human	80.88	-	PNEIRENsPAVsPtT	0	15	0	15	0
LRCH1	LRCH1	Q9Y2L9	13q14.13-q14.2	S	536	4710560	human	80.88	-	RENsPAVsPtTNSTA	0	11	0	11	0
LRCH1	LRCH1	Q9Y2L9	13q14.13-q14.2	T	538	7102622	human	80.88	-	NsPAVsPtTNSTAPF	0	1	0	1	0
LRCH1	LRCH1	Q9Y2L9	13q14.13-q14.2	S	551	4710565	human	80.88	-	PFGLKPRsVFLRPQR	0	2	0	2	0
LRCH1	LRCH1	Q9Y2L9	13q14.13-q14.2	S	562	18011791	human	80.88	-	RPQRNLEsIDPQFtI	0	3	3	6	0
LRCH1	LRCH1	Q9Y2L9	13q14.13-q14.2	T	568	2048293	human	80.88	-	EsIDPQFtIRRKMEQ	0	15	24	39	0
LRCH1	LRCH1	Q9Y2L9	13q14.13-q14.2	S	623	56669090	human	80.88	CH	VNHIRPRsVAsIHVP	0	1	0	1	0
LRCH1	LRCH1	Q9Y2L9	13q14.13-q14.2	S	626	56669094	human	80.88	CH	IRPRsVAsIHVPSPA	0	1	0	1	0
FAN1	FAN1	Q9Y2M0	15q13.3	S	3	27573185	human	114.22	-	_____MMsEGKPPDK	0	1	0	1	0
FAN1	FAN1	Q9Y2M0	15q13.3	S	18	50778798	human	114.22	-	KRPRRSLsISKNKKK	0	1	0	1	0
FAN1	FAN1	Q9Y2M0	15q13.3	S	102	41451984	human	114.22	-	EDVTPKKsPPPKTNL	0	1	0	1	0
FAN1	FAN1	Q9Y2M0	15q13.3	T	110	31884475	human	114.22	-	PPPKTNLtPGQSDsA	0	2	0	2	0
FAN1	FAN1	Q9Y2M0	15q13.3	S	116	31884478	human	114.22	-	LtPGQSDsAKREVKQ	0	2	0	2	0
FAN1	FAN1	Q9Y2M0	15q13.3	S	126	25738114	human	114.22	-	REVKQKIsPyFKsND	0	4	0	4	0
FAN1	FAN1	Q9Y2M0	15q13.3	Y	128	50323611	human	114.22	-	VKQKIsPyFKsNDVV	0	1	0	1	0
FAN1	FAN1	Q9Y2M0	15q13.3	S	131	50323609	human	114.22	-	KIsPyFKsNDVVCkN	0	1	0	1	0
FAN1	FAN1	Q9Y2M0	15q13.3	S	146	23105583	human	114.22	-	QDELRNRsVKVICLG	0	0	1	1	0
FAN1	FAN1	Q9Y2M0	15q13.3	S	154	23105586	human	114.22	-	VKVICLGsLASKLsR	0	0	1	1	0
FAN1	FAN1	Q9Y2M0	15q13.3	S	160	50778794	human	114.22	-	GsLASKLsRKyVKAK	0	1	0	1	0
FAN1	FAN1	Q9Y2M0	15q13.3	Y	163	50778810	human	114.22	-	ASKLsRKyVKAKKsI	0	1	0	1	0
FAN1	FAN1	Q9Y2M0	15q13.3	S	169	27448944	human	114.22	-	KyVKAKKsIDKDEEF	0	2	0	2	0
FAN1	FAN1	Q9Y2M0	15q13.3	S	180	27448946	human	114.22	-	DEEFAGSsPQSSKST	0	4	0	4	0
FAN1	FAN1	Q9Y2M0	15q13.3	S	197	36134091	human	114.22	-	KSLIDNSsEIEDEDQ	0	3	0	3	0
FAN1	FAN1	Q9Y2M0	15q13.3	T	254	9258034	human	114.22	-	ECEKSALtPGFsDNA	0	1	1	2	0
FAN1	FAN1	Q9Y2M0	15q13.3	S	258	22777227	human	114.22	-	SALtPGFsDNAIMLF	0	0	3	3	0
FAN1	FAN1	Q9Y2M0	15q13.3	S	317	23105589	human	114.22	-	SEAKIQLsDSEAKSH	0	1	1	2	0
FAN1	FAN1	Q9Y2M0	15q13.3	S	646	50778802	human	114.22	-	NRLKNHPsLRCHEDL	0	1	0	1	0
FAN1	FAN1	Q9Y2M0	15q13.3	S	692	50778806	human	114.22	-	EAVRELEsLLSQRIY	0	1	0	1	0
SSUH2	SSUH2	Q9Y2M2	3p25.3	S	3	25285381	human	39.85	-	_____MPsPVGLLRA	0	0	1	1	0
SSUH2	SSUH2	Q9Y2M2	3p25.3	T	96	11144244	human	39.85	-	LCRYRLEtFSESRIS	0	0	1	1	0
SSUH2	SSUH2	Q9Y2M2	3p25.3	S	114	11144248	human	39.85	-	FQPFTNHsVDGPQRG	0	0	1	1	0
SSUH2	SSUH2	Q9Y2M2	3p25.3	T	174	23088960	human	39.85	-	SGCHGAGtVRCPSCC	0	0	1	1	0
SSUH2	SSUH2	Q9Y2M2	3p25.3	Y	328	5496416	human	39.85	-	YQGKTYVyyIyGTDH	0	0	1	1	0
SSUH2	SSUH2	Q9Y2M2	3p25.3	Y	329	5496420	human	39.85	-	QGKTYVyyIyGTDHQ	0	0	1	1	0
SSUH2	SSUH2	Q9Y2M2	3p25.3	Y	331	5496424	human	39.85	-	KTYVyyIyGTDHQVY	0	0	1	1	0
SSUH2	SSUH2	Q9Y2M2	3p25.3	Y	346	5496428	human	39.85	-	AVDYPERyCCGCTIV	0	0	1	1	0
KLHL20	KLHL20	Q9Y2M5	1q25.1	Y	293	50782279	human	67.95	-	LVDEAKNyLLLPQER	0	1	0	1	0
KLHL20	KLHL20	Q9Y2M5	1q25.1	T	308	50782276	human	67.95	-	PLMQGPRtRPRKPIR	0	1	0	1	0
KLHL20	KLHL20	Q9Y2M5	1q25.1	S	352	25297584	human	67.95	Kelch_1	WRMVASMsKRRCGVG	0	0	1	1	0
KLHL20	KLHL20	Q9Y2M5	1q25.1	Y	510	23119770	human	67.95	Kelch_1	AVYQDMIyAVGGRDD	0	0	1	1	0
KLHL20	KLHL20	Q9Y2M5	1q25.1	S	535	5881789	human	67.95	Kelch_1	NPRTNQWsPVVAMts	0	0	1	1	0
KLHL20	KLHL20	Q9Y2M5	1q25.1	T	541	3949968	human	67.95	Kelch_1	WsPVVAMtsRRSGVG	0	1	1	2	0
KLHL20	KLHL20	Q9Y2M5	1q25.1	S	542	13310612	human	67.95	-	sPVVAMtsRRSGVGL	0	1	0	1	0
KLHL20	KLHL20	Q9Y2M5	1q25.1	Y	584	5307501	human	67.95	Kelch_1	DANTWRLyGGMNyRR	0	0	1	1	0
KLHL20	KLHL20	Q9Y2M5	1q25.1	Y	589	5307500	human	67.95	-	RLyGGMNyRRLGGGV	0	0	1	1	0
HIF3A	HIF3A	Q9Y2N7	19q13.32	S	28	50780517	human	72.43	-	DAARSRRsQETEVLy	0	1	0	1	0
HIF3A	HIF3A	Q9Y2N7	19q13.32	Y	35	50780521	human	72.43	-	sQETEVLyQLAHTLP	0	1	0	1	0
HIF3A	HIF3A	Q9Y2N7	19q13.32	Y	63	50780525	human	72.43	-	IMRLTISyLRMHRLC	0	1	0	1	0
HIF3A	HIF3A	Q9Y2N7	19q13.32	T	173	38485223	human	72.43	PAS	LRMKSTLtSRGRTLN	0	0	1	1	0
HIF3A	HIF3A	Q9Y2N7	19q13.32	S	396	34358702	human	72.43	-	LAFLHPPsLsEAALA	0	0	1	1	0
HIF3A	HIF3A	Q9Y2N7	19q13.32	S	398	34358705	human	72.43	-	FLHPPsLsEAALAAD	0	0	1	1	0
ZNF835	ZNF835	Q9Y2P0	19q13.43	S	58	34550214	human	59.63	-	MQERDEFsRIPRTIS	0	0	2	2	0
ZNF835	ZNF835	Q9Y2P0	19q13.43	T	159	25320807	human	59.63	zf-C2H2	HLTLHQRtHtGEKPY	0	0	1	1	0
ZNF835	ZNF835	Q9Y2P0	19q13.43	T	161	25320811	human	59.63	-	TLHQRtHtGEKPYAC	0	0	1	1	0
ZNF835	ZNF835	Q9Y2P0	19q13.43	T	187	25320809	human	59.63	zf-C2H2	YLASHWRtHtGEKPH	0	0	1	1	0
ZNF835	ZNF835	Q9Y2P0	19q13.43	T	189	25320813	human	59.63	-	ASHWRtHtGEKPHRC	0	0	1	1	0
ZNF835	ZNF835	Q9Y2P0	19q13.43	T	217	4946437	human	59.63	-	TQHRRVHtGERPYAC	0	0	1	1	0
ZNF835	ZNF835	Q9Y2P0	19q13.43	T	245	5245755	human	59.63	-	IEHQRIHtGEKPYEC	0	0	2	2	0
ZNF835	ZNF835	Q9Y2P0	19q13.43	T	301	11940837	human	59.63	-	TQHRRVHtGEKPYTC	0	0	1	1	0
ZNF835	ZNF835	Q9Y2P0	19q13.43	T	329	5245759	human	59.63	-	AEHRRIHtGEKPYAC	0	0	1	1	0
ZNF835	ZNF835	Q9Y2P0	19q13.43	T	385	4946441	human	59.63	-	LQHRLVHtGERPYRC	0	0	1	1	0
ZNF835	ZNF835	Q9Y2P0	19q13.43	T	413	50795232	human	59.63	-	IEHQKIHtGERPYkC	0	1	0	1	0
ZNF835	ZNF835	Q9Y2P0	19q13.43	T	469	11940840	human	59.63	-	IQHHIVHtGEKPYEC	0	0	1	1	0
SLC27A6	SLC27A6	Q9Y2P4	5q23.3	Y	47	34352454	human	70.11	-	IIIRLKKyEKRGELV	0	0	1	1	0
SLC27A6	SLC27A6	Q9Y2P4	5q23.3	T	55	34352457	human	70.11	-	EKRGELVtVLDKFLS	0	0	1	1	0
SLC27A6	SLC27A6	Q9Y2P4	5q23.3	Y	80	23145560	human	70.11	AMP-binding	IIYEGDIyTYQDVDK	0	0	1	1	0
SLC27A6	SLC27A6	Q9Y2P4	5q23.3	S	426	23145557	human	70.11	AMP-binding	GEPGLLIsRVNAKNP	0	0	1	1	0
SLC27A6	SLC27A6	Q9Y2P4	5q23.3	T	605	25311427	human	70.11	-	KKSYVLLtRELyDQI	0	0	1	1	0
SLC27A6	SLC27A6	Q9Y2P4	5q23.3	Y	609	25311430	human	70.11	-	VLLtRELyDQIMLGE	0	0	1	1	0
SLC27A5	SLC27A5	Q9Y2P5	19q13.43	S	316	25311424	human	75.39	AMP-binding	HERVLQMsKMLSLSG	0	0	1	1	0
SLC27A5	SLC27A5	Q9Y2P5	19q13.43	S	501	34505101	human	75.39	AMP-binding	LLLTKVVsQQPFVGY	0	2	0	2	0
SLC27A5	SLC27A5	Q9Y2P5	19q13.43	S	515	50799859	human	75.39	AMP-binding	YRGPRELsERKLVRN	0	1	0	1	0
SLC27A5	SLC27A5	Q9Y2P5	19q13.43	Y	613	11112450	human	75.39	AMP-binding_C	TFDGEKLyQHVRAWL	0	0	4	4	0
ZNF256	ZNF256	Q9Y2P7	19q13.43	S	85	50794540	human	71.87	-	RIPKALPsPQKTNPC	0	1	0	1	0
ZNF256	ZNF256	Q9Y2P7	19q13.43	T	318	4946445	human	71.87	-	LIHQRVHtGERPYKC	0	2	1	3	0
ZNF256	ZNF256	Q9Y2P7	19q13.43	S	331	50794538	human	71.87	zf-C2H2	KCSECGKsFSHSSSL	0	1	0	1	0
ZNF256	ZNF256	Q9Y2P7	19q13.43	T	374	34365931	human	71.87	-	ITHQRVHtGTRPYMC	0	0	1	1	0
ZNF256	ZNF256	Q9Y2P7	19q13.43	T	458	4946449	human	71.87	-	IVHERVHtGERPYEC	0	0	1	1	0
ZNF256	ZNF256	Q9Y2P7	19q13.43	T	514	4946453	human	71.87	-	LQHQRVHtGERPYEC	0	0	1	1	0
RCL1	RCL1	Q9Y2P8	9p24.1	S	26	10940533	human	40.84	RTC	RLVLSTLsGRPVKIR	0	1	0	1	0
RCL1	RCL1	Q9Y2P8	9p24.1	T	59	23138220	human	40.84	RTC	IRLLDKItNGsRIEI	0	0	1	1	0
RCL1	RCL1	Q9Y2P8	9p24.1	S	62	23138217	human	40.84	RTC	LDKItNGsRIEINQT	0	0	1	1	0
RCL1	RCL1	Q9Y2P8	9p24.1	T	71	23138223	human	40.84	RTC	IEINQTGtTLyyQPG	0	0	1	1	0
RCL1	RCL1	Q9Y2P8	9p24.1	Y	74	15561205	human	40.84	RTC	NQTGtTLyyQPGLLy	0	1	0	1	0
RCL1	RCL1	Q9Y2P8	9p24.1	Y	75	15561207	human	40.84	RTC	QTGtTLyyQPGLLyG	0	1	0	1	0
RCL1	RCL1	Q9Y2P8	9p24.1	Y	81	15561206	human	40.84	RTC	yyQPGLLyGGSVEHD	0	1	0	1	0
RCL1	RCL1	Q9Y2P8	9p24.1	S	170	36419823	human	40.84	RTC	GGGEVVFsCPVRkVL	0	1	0	1	0
RCL1	RCL1	Q9Y2P8	9p24.1	T	183	34364091	human	40.84	RTC; RTC_insert	VLkPIQLtDPGkIKR	0	0	1	1	0
RCL1	RCL1	Q9Y2P8	9p24.1	Y	224	55380361	human	40.84	RTC; RTC_insert	NKFIPDIyIYTDHMK	0	1	0	1	0
RCL1	RCL1	Q9Y2P8	9p24.1	S	321	11172314	human	40.84	RTC	KVLLGPLsPYTIEFL	0	1	0	1	0
RCL1	RCL1	Q9Y2P8	9p24.1	S	333	41287325	human	40.84	RTC	EFLRHLKsFFQIMFK	0	1	0	1	0
RCL1	RCL1	Q9Y2P8	9p24.1	T	359	22777973	human	40.84	-	GGDKVLMtCVGIGFs	0	0	1	1	0
RCL1	RCL1	Q9Y2P8	9p24.1	S	366	22777976	human	40.84	-	tCVGIGFsNLsKTLK	0	0	1	1	0
RCL1	RCL1	Q9Y2P8	9p24.1	S	369	22777979	human	40.84	-	GIGFsNLsKTLK___	0	0	1	1	0
ATP8A1	ATP8A1	Q9Y2Q0	4p13	S	9	8095245	human	131.37	-	PTMRRTVsEIRSRAE	0	2	0	2	0
ATP8A1	ATP8A1	Q9Y2Q0	4p13	T	21	3147276	human	131.37	-	RAEGYEKtDDVsEKt	0	1	0	1	0
ATP8A1	ATP8A1	Q9Y2Q0	4p13	S	25	467519	human	131.37	-	YEKtDDVsEKtsLAD	0	4	8	12	0
ATP8A1	ATP8A1	Q9Y2Q0	4p13	T	28	467521	human	131.37	-	tDDVsEKtsLADQEE	0	3	8	11	0
ATP8A1	ATP8A1	Q9Y2Q0	4p13	S	29	467520	human	131.37	-	DDVsEKtsLADQEEV	0	9	9	18	0
ATP8A1	ATP8A1	Q9Y2Q0	4p13	T	294	11092504	human	131.37	E1-E2_ATPase	LSNVERItNVQILIL	0	0	1	1	0
ATP8A1	ATP8A1	Q9Y2Q0	4p13	S	309	11092507	human	131.37	E1-E2_ATPase; TM	FCILIAMsLVCSVGS	0	0	1	1	0
ATP8A1	ATP8A1	Q9Y2Q0	4p13	S	324	11092510	human	131.37	E1-E2_ATPase	AIWNRRHsGKDWYLN	0	0	1	1	0
ATP8A1	ATP8A1	Q9Y2Q0	4p13	S	564	23085121	human	131.37	Cation_ATPase	SVIVRTPsGKLRLYC	0	0	1	1	0
ATP8A1	ATP8A1	Q9Y2Q0	4p13	T	748	23085124	human	131.37	-	ALIIDGKtLKYALtF	0	0	2	2	0
ATP8A1	ATP8A1	Q9Y2Q0	4p13	T	754	23085127	human	131.37	-	KtLKYALtFGVRQYF	0	0	1	1	0
ATP8A1	ATP8A1	Q9Y2Q0	4p13	T	811	23085130	human	131.37	-	NDVSMIQtAHVGVGI	0	0	1	1	0
ATP8A1	ATP8A1	Q9Y2Q0	4p13	Y	839	23085133	human	131.37	PhoLip_ATPase_C	YSIAQFKyLKNLLMI	0	0	1	1	0
ATP8A1	ATP8A1	Q9Y2Q0	4p13	S	1126	4712266	human	131.37	-	VNLYRSEsLQQNLLH	0	3	3	6	0
ATP8A1	ATP8A1	Q9Y2Q0	4p13	Y	1135	4712271	human	131.37	-	QQNLLHGyAFSQDEN	0	0	1	1	0
ZNF257	ZNF257	Q9Y2Q1	19p12	T	224	50794542	human	65.78	-	TRHKMTHtGEkPYkC	0	1	0	1	0
ZNF257	ZNF257	Q9Y2Q1	19p12	T	311	5039633	human	65.78	-	TQHKRIHtGEkPykC	0	2	1	3	0
ZNF257	ZNF257	Q9Y2Q1	19p12	Y	316	3733593	human	65.78	zf-C2H2	IHtGEkPykCEECGK	0	0	1	1	0
ZNF257	ZNF257	Q9Y2Q1	19p12	T	339	15429219	human	65.78	-	TRHKMIHtGEKPFQC	0	3	0	3	0
ZNF257	ZNF257	Q9Y2Q1	19p12	T	426	5245763	human	65.78	-	TQHkIIHtGEkPYkC	0	3	1	4	0
ZNF257	ZNF257	Q9Y2Q1	19p12	T	454	5245767	human	65.78	-	IRHkIIHtGEkPYkC	0	3	1	4	0
ZNF257	ZNF257	Q9Y2Q1	19p12	T	482	5245771	human	65.78	-	TQHkIIHtGEkPYkC	0	3	1	4	0
ZNF257	ZNF257	Q9Y2Q1	19p12	T	510	5245775	human	65.78	-	SQHkIIHtGEkPYkC	0	3	1	4	0
ZNF257	ZNF257	Q9Y2Q1	19p12	T	531	23075673	human	65.78	zf-C2H2	FNRFSYLtVHKRIHA	0	0	1	1	0
GSTK1	GSTK1	Q9Y2Q3	7q34	Y	65	11161349	human	25.5	DSBA	LLPRkGLyMANDLkL	0	1	1	2	0
GSTK1	GSTK1	Q9Y2Q3	7q34	S	89	31881228	human	25.5	DSBA	HFPKDFLsVMLEKGs	0	1	0	1	0
GSTK1	GSTK1	Q9Y2Q3	7q34	S	96	14702876	human	25.5	DSBA	sVMLEKGsLsAMRFL	0	1	0	1	0
GSTK1	GSTK1	Q9Y2Q3	7q34	S	98	14702879	human	25.5	DSBA	MLEKGsLsAMRFLtA	0	2	0	2	0
GSTK1	GSTK1	Q9Y2Q3	7q34	T	104	36276650	human	25.5	DSBA	LsAMRFLtAVNLEHP	0	2	0	2	0
GSTK1	GSTK1	Q9Y2Q3	7q34	S	148	25294140	human	25.5	DSBA	AAEkAGMsAEQAQGL	0	1	1	2	0
GSTK1	GSTK1	Q9Y2Q3	7q34	T	161	25294144	human	25.5	DSBA	GLLEkIAtPKVkNQL	0	0	1	1	0
LAMTOR2	LAMTOR2	Q9Y2Q5	1q22	S	125	14579357	human	13.51	-	PLTQVAAs_______	0	1	0	1	0
MRPS28	MRPS28	Q9Y2Q9	8q21.13	T	47	23127373	human	20.84	-	SNAKEPKtRAGGFAs	0	0	1	1	0
MRPS28	MRPS28	Q9Y2Q9	8q21.13	S	54	31087404	human	20.84	-	tRAGGFAsALERHSE	0	2	0	2	0
MRPS28	MRPS28	Q9Y2Q9	8q21.13	S	73	469785	human	20.84	-	VEPLQKGsPkNVEsF	0	3	0	3	0
MRPS28	MRPS28	Q9Y2Q9	8q21.13	S	79	25300651	human	20.84	MRP-S35	GsPkNVEsFAsMLRH	0	0	1	1	0
MRPS28	MRPS28	Q9Y2Q9	8q21.13	S	82	31882670	human	20.84	MRP-S35	kNVEsFAsMLRHsPL	0	1	0	1	0
MRPS28	MRPS28	Q9Y2Q9	8q21.13	S	87	31881659	human	20.84	MRP-S35	FAsMLRHsPLTQMGP	0	3	0	3	0
MRPS28	MRPS28	Q9Y2Q9	8q21.13	S	151	31878983	human	20.84	MRP-S35	LLDLELTsRFLGATT	0	1	0	1	0
COA3	CCDC56	Q9Y2R0	17q21.2	S	12	18909264	human	11.73	Coiled-coil_56	GAGDPLDsKrGEAPF	0	1	0	1	0
COA3	CCDC56	Q9Y2R0	17q21.2	T	31	18007672	human	11.73	Coiled-coil_56	DPTREKLtPEQLHsM	0	1	0	1	0
COA3	CCDC56	Q9Y2R0	17q21.2	S	37	18007675	human	11.73	Coiled-coil_56	LtPEQLHsMRQAELA	0	1	0	1	0
COA3	CCDC56	Q9Y2R0	17q21.2	Y	72	23091270	human	11.73	Coiled-coil_56; TM	GALVLAIyGYTFYSI	0	0	1	1	0
PTPN22	PTPN22	Q9Y2R2	1p13.2	S	35	1725300	human	91.7	-	FLkLkRQsTKYKADK	1	0	0	1	0
PTPN22	PTPN22	Q9Y2R2	1p13.2	Y	84	34551563	human	91.7	Y_phosphatase	TSDEDSSyINANFIK	0	0	1	1	0
PTPN22	PTPN22	Q9Y2R2	1p13.2	T	173	22777915	human	91.7	Y_phosphatase	kSDYIIRtLKVKFNS	0	0	1	1	0
PTPN22	PTPN22	Q9Y2R2	1p13.2	S	325	41453841	human	91.7	-	TLQADSYsPNLPkST	0	1	0	1	0
PTPN22	PTPN22	Q9Y2R2	1p13.2	S	414	13310615	human	91.7	-	EPLQkHQsLDLGSLL	0	7	4	11	0
PTPN22	PTPN22	Q9Y2R2	1p13.2	T	447	4705579	human	91.7	-	SkVPITRtksTPFEL	0	0	1	1	0
PTPN22	PTPN22	Q9Y2R2	1p13.2	S	449	4705584	human	91.7	-	VPITRtksTPFELIQ	0	5	2	7	0
PTPN22	PTPN22	Q9Y2R2	1p13.2	Y	499	3587837	human	91.7	-	VSSAELNysLPYDSk	0	0	59	59	0
PTPN22	PTPN22	Q9Y2R2	1p13.2	S	500	15427897	human	91.7	-	SSAELNysLPYDSkH	0	0	3	3	0
PTPN22	PTPN22	Q9Y2R2	1p13.2	Y	526	460272	human	91.7	-	DSSALGVysyIPLVE	0	0	1	1	0
PTPN22	PTPN22	Q9Y2R2	1p13.2	S	527	23136027	human	91.7	-	SSALGVysyIPLVEN	0	0	1	1	0
PTPN22	PTPN22	Q9Y2R2	1p13.2	Y	528	460273	human	91.7	-	SALGVysyIPLVENP	0	0	1	1	0
PTPN22	PTPN22	Q9Y2R2	1p13.2	Y	536	460274	human	91.7	-	IPLVENPyFSSWPPS	0	0	1	1	0
PTPN22	PTPN22	Q9Y2R2	1p13.2	S	550	36701132	human	91.7	-	SGTSSKMsLDLPEKQ	0	1	0	1	0
PTPN22	PTPN22	Q9Y2R2	1p13.2	S	653	23136029	human	91.7	-	VkVkIGTsLEWGGTS	0	0	1	1	0
PTPN22	PTPN22	Q9Y2R2	1p13.2	S	691	54415089	human	91.7	-	SELHQDRssPPPPLP	0	1	0	1	0
PTPN22	PTPN22	Q9Y2R2	1p13.2	S	692	4705594	human	91.7	-	ELHQDRssPPPPLPE	0	2	0	2	0
PTPN22	PTPN22	Q9Y2R2	1p13.2	T	741	5963542	human	91.7	-	SSKQTLKtPGkSFtR	0	0	1	1	0
PTPN22	PTPN22	Q9Y2R2	1p13.2	T	747	5963548	human	91.7	-	KtPGkSFtRSKsLKI	0	0	1	1	0
PTPN22	PTPN22	Q9Y2R2	1p13.2	S	751	5963554	human	91.7	-	kSFtRSKsLKILRNM	0	0	1	1	0
DDX52	DDX52	Q9Y2R4	17q12	S	22	10155029	human	67.5	-	kFDTRRFsADAArFQ	0	10	2	12	0
DDX52	DDX52	Q9Y2R4	17q12	S	39	3216813	human	67.5	-	KRKYDFDssEVLQGL	0	1	0	1	0
DDX52	DDX52	Q9Y2R4	17q12	S	40	31890689	human	67.5	-	RKYDFDssEVLQGLD	0	1	0	1	0
DDX52	DDX52	Q9Y2R4	17q12	S	99	482320	human	67.5	-	TMTSEIAsQEEGAtI	0	1	0	1	0
DDX52	DDX52	Q9Y2R4	17q12	T	105	25288872	human	67.5	-	AsQEEGAtIQWMssV	0	1	1	2	0
DDX52	DDX52	Q9Y2R4	17q12	S	110	25288875	human	67.5	-	GAtIQWMssVEAKIE	0	0	1	1	0
DDX52	DDX52	Q9Y2R4	17q12	S	111	25288878	human	67.5	-	AtIQWMssVEAKIED	0	0	1	1	0
DDX52	DDX52	Q9Y2R4	17q12	T	291	23098326	human	67.5	DEAD	KKFDILVttPNRLIY	0	1	1	2	0
DDX52	DDX52	Q9Y2R4	17q12	T	292	23098329	human	67.5	DEAD	KFDILVttPNRLIYL	0	2	1	3	0
DDX52	DDX52	Q9Y2R4	17q12	S	565	31870550	human	67.5	-	KKPLEREsISTtPkC	0	2	0	2	0
DDX52	DDX52	Q9Y2R4	17q12	T	569	27447168	human	67.5	-	EREsISTtPkCFLEK	0	1	0	1	0
MRPS17	MRPS17	Q9Y2R5	7p11.2	Y	38	18911842	human	14.5	Ribosomal_S17	TRLVLDPyLLkYFNK	0	2	0	2	0
MRPS17	MRPS17	Q9Y2R5	7p11.2	S	108	15412372	human	14.5	-	AGTTYLEsPLsSETT	0	0	1	1	0
MRPS17	MRPS17	Q9Y2R5	7p11.2	S	111	15412375	human	14.5	-	TYLEsPLsSETTQLS	0	0	1	1	0
MRPS17	MRPS17	Q9Y2R5	7p11.2	S	127	54414844	human	14.5	-	NLEELNIssAQ____	0	1	0	1	0
MRPS17	MRPS17	Q9Y2R5	7p11.2	S	128	6338302	human	14.5	-	LEELNIssAQ_____	0	7	0	7	0
MRPS7	MRPS7	Q9Y2R9	17q25.1	T	59	50783917	human	28.13	-	RkPVEELtEEEkYVR	0	2	0	2	0
MRPS7	MRPS7	Q9Y2R9	17q25.1	T	95	34366820	human	28.13	Ribosomal_S7	DPVISKFtNMMMIGG	0	0	1	1	0
MRPS7	MRPS7	Q9Y2R9	17q25.1	S	109	50783913	human	28.13	Ribosomal_S7	GNKVLARsLMIQTLE	0	1	0	1	0
MRPS7	MRPS7	Q9Y2R9	17q25.1	S	130	23051607	human	28.13	Ribosomal_S7	FEkYHAAsAEEQAtI	0	0	2	2	0
MRPS7	MRPS7	Q9Y2R9	17q25.1	T	136	23051610	human	28.13	Ribosomal_S7	AsAEEQAtIERNPYT	0	0	2	2	0
MRPS7	MRPS7	Q9Y2R9	17q25.1	Y	168	18911857	human	28.13	Ribosomal_S7	ILkGGRFyQVPVPLP	0	1	0	1	0
MRPS7	MRPS7	Q9Y2R9	17q25.1	T	199	23051613	human	28.13	Ribosomal_S7	RDKKHQRtLMPEkLS	0	0	1	1	0
MRPS7	MRPS7	Q9Y2R9	17q25.1	Y	239	5963237	human	28.13	-	ANRALAHyRWW____	0	0	1	1	0
CRYL1	CRYL1	Q9Y2S2	13q12.11	Y	35	484724	human	35.42	3HCDH_N	GGFQVKLyDIEQQQI	0	1	0	1	0
CRYL1	CRYL1	Q9Y2S2	13q12.11	S	111	34498287	human	35.42	3HCDH_N	KIFAQLDsIIDDRVI	0	1	0	1	0
CRYL1	CRYL1	Q9Y2S2	13q12.11	S	129	50840548	human	35.42	3HCDH_N	STSCLMPsKLFAGLV	0	1	0	1	0
CRYL1	CRYL1	Q9Y2S2	13q12.11	Y	200	23096398	human	35.42	3HCDH	FVLNRLQyAIISEAW	0	0	1	1	0
TMA7	CCDC72	Q9Y2S6	3p21.31	S	2	25286347	human	7.07	-	______MsGREGGKK	0	1	1	2	0
TMA7	CCDC72	Q9Y2S6	3p21.31	T	55	23091341	human	7.07	TMA7	AGkGPLAtGGIkKsG	0	1	1	2	0
TMA7	CCDC72	Q9Y2S6	3p21.31	S	61	3830140	human	7.07	TMA7	AtGGIkKsGkK____	0	0	18	18	0
POLDIP2	POLDIP2	Q9Y2S7	17q11.2	Y	103	23133820	human	42.03	YccV-like	FPWQARLyDRDVASA	0	0	1	1	0
POLDIP2	POLDIP2	Q9Y2S7	17q11.2	S	123	23133814	human	42.03	YccV-like	ENPAGHGsKEVKGKT	0	0	1	1	0
POLDIP2	POLDIP2	Q9Y2S7	17q11.2	S	288	11133764	human	42.03	DUF525	ERHWRIFsLsGtLEt	0	0	1	1	0
POLDIP2	POLDIP2	Q9Y2S7	17q11.2	S	290	23133817	human	42.03	DUF525	HWRIFsLsGtLEtVR	0	0	4	4	0
POLDIP2	POLDIP2	Q9Y2S7	17q11.2	T	292	10942046	human	42.03	DUF525	RIFsLsGtLEtVRGR	0	13	10	23	0
POLDIP2	POLDIP2	Q9Y2S7	17q11.2	T	295	11133768	human	42.03	DUF525	sLsGtLEtVRGRGVV	0	0	1	1	0
POLDIP2	POLDIP2	Q9Y2S7	17q11.2	S	364	56670106	human	42.03	-	KDEKTPPsGLHW___	0	1	0	1	0
AXIN2	axin 2	Q9Y2T1	17q24.1	S	70	27444513	human	93.56	AXIN1_TNKS_BD	GEPEGRAsPDsPLTR	0	4	0	4	0
AXIN2	axin 2	Q9Y2T1	17q24.1	S	73	31884505	human	93.56	AXIN1_TNKS_BD	EGRAsPDsPLTRWTk	0	1	0	1	0
AXIN2	axin 2	Q9Y2T1	17q24.1	S	146	23085353	human	93.56	RGS	IENNSIVsKQLKPAT	0	0	1	1	0
AXIN2	axin 2	Q9Y2T1	17q24.1	S	244	27444508	human	93.56	-	ADFKCKLsPtVVGLS	0	2	0	2	0
AXIN2	axin 2	Q9Y2T1	17q24.1	T	246	50832406	human	93.56	-	FKCKLsPtVVGLSSK	0	1	0	1	0
AXIN2	axin 2	Q9Y2T1	17q24.1	S	311	53439300	human	93.56	-	SDALTDDsMSMTDSS	1	0	0	1	0
AXIN2	axin 2	Q9Y2T1	17q24.1	S	348	20621467	human	93.56	-	VKANGQVsLPHFPRT	0	1	0	1	0
AXIN2	axin 2	Q9Y2T1	17q24.1	T	449	27444519	human	93.56	Axin_b-cat_bind	HLSRVLKtPGCQsPG	0	2	0	2	0
AXIN2	axin 2	Q9Y2T1	17q24.1	S	454	27444516	human	93.56	Axin_b-cat_bind	LKtPGCQsPGVGRYs	0	2	0	2	0
AXIN2	axin 2	Q9Y2T1	17q24.1	S	461	41450604	human	93.56	Axin_b-cat_bind	sPGVGRYsPRSRSPD	0	1	0	1	0
AXIN2	axin 2	Q9Y2T1	17q24.1	S	493	27444511	human	93.56	-	KLPPAAAsPGACPLL	0	1	0	1	0
AXIN2	axin 2	Q9Y2T1	17q24.1	Y	549	472753	human	93.56	-	FCPGGSEyYCYSKCK	0	0	1	1	0
AXIN2	axin 2	Q9Y2T1	17q24.1	S	630	36250790	human	93.56	-	MLESERQsKPkPHSA	0	1	0	1	0
AXIN2	axin 2	Q9Y2T1	17q24.1	S	639	36250793	human	93.56	-	PkPHSAQstKKAYPL	0	1	0	1	0
AXIN2	axin 2	Q9Y2T1	17q24.1	T	640	36250796	human	93.56	-	kPHSAQstKKAYPLE	0	2	0	2	0
AP3M1	AP3M1	Q9Y2T2	10q22.2	S	25	34605849	human	46.94	Clat_adaptor_s	KHWKSVVsQSVCDyF	0	0	1	1	0
AP3M1	AP3M1	Q9Y2T2	10q22.2	Y	31	462979	human	46.94	Clat_adaptor_s	VsQSVCDyFFEAQEK	0	3	1	4	0
AP3M1	AP3M1	Q9Y2T2	10q22.2	S	146	23082561	human	46.94	-	ILRSVVNsITGSSNV	0	1	1	2	0
AP3M1	AP3M1	Q9Y2T2	10q22.2	T	304	23082564	human	46.94	Adap_comp_sub	PkQNMGKtIEGItVt	0	0	1	1	0
AP3M1	AP3M1	Q9Y2T2	10q22.2	T	309	34356317	human	46.94	Adap_comp_sub	GKtIEGItVtVHMPK	0	0	1	1	0
AP3M1	AP3M1	Q9Y2T2	10q22.2	T	311	34356320	human	46.94	Adap_comp_sub	tIEGItVtVHMPKVV	0	0	1	1	0
AP3M1	AP3M1	Q9Y2T2	10q22.2	T	347	23082567	human	46.94	Adap_comp_sub	TWDVGkItPQkLPSL	0	1	2	3	0
AP3M1	AP3M1	Q9Y2T2	10q22.2	Y	399	4115979	human	46.94	Adap_comp_sub	LDMYGEkyKPFKGVk	0	0	1	1	0
GDA	GDA	Q9Y2T3	9q21.13	Y	124	55380364	human	51	Amidohydro_1	IDFAEEVyTRVVRRT	0	1	0	1	0
GDA	GDA	Q9Y2T3	9q21.13	Y	255	34669736	human	51	Amidohydro_1	VEAVkNLyPSYkNyT	0	0	1	1	0
GDA	GDA	Q9Y2T3	9q21.13	Y	261	55380368	human	51	Amidohydro_1	LyPSYkNyTSVYDkN	0	1	0	1	0
GDA	GDA	Q9Y2T3	9q21.13	Y	441	55380372	human	51	Amidohydro_1	DRNIEEVyVGGKQVV	0	1	0	1	0
GDA	GDA	Q9Y2T3	9q21.13	S	453	15720334	human	51	-	QVVPFSSsV______	0	1	0	1	0
PPP2R2C	PPP2R2C	Q9Y2T4	4p16.1	T	318	23134645	human	51.52	-	MEARPIEtYQVHDYL	0	0	1	1	0
PPP2R2C	PPP2R2C	Q9Y2T4	4p16.1	S	331	56670134	human	51.52	-	YLRSkLCsLYENDCI	0	1	0	1	0
PPP2R2C	PPP2R2C	Q9Y2T4	4p16.1	S	405	485336	human	51.52	-	KRRRDDIsVDsLDFT	0	1	0	1	0
PPP2R2C	PPP2R2C	Q9Y2T4	4p16.1	S	408	485337	human	51.52	-	RDDIsVDsLDFTKKI	0	1	0	1	0
GPR52	GPR52	Q9Y2T5	1q25.1	S	322	60080835	human	41.35	-	VIYSLSNsVFRLGLR	0	1	0	1	0
YBX2	YBX2	Q9Y2T7	17p13.1	T	57	17788601	human	38.52	-	ASGPAAGtPSAPGSR	0	1	0	1	0
YBX2	YBX2	Q9Y2T7	17p13.1	T	65	4788101	human	38.52	-	PSAPGSRtPGNPATA	0	3	0	3	0
YBX2	YBX2	Q9Y2T7	17p13.1	T	76	4788107	human	38.52	-	PATAVSGtPAPPARS	0	2	0	2	0
YBX2	YBX2	Q9Y2T7	17p13.1	Y	107	3797434	human	38.52	CSD	WFNVRNGyGFINRND	0	0	20	20	0
YBX2	YBX2	Q9Y2T7	17p13.1	T	115	9412983	human	38.52	CSD	GFINRNDtkEDVFVH	0	2	2	4	0
YBX2	YBX2	Q9Y2T7	17p13.1	S	137	9764625	human	38.52	CSD	NPRKFLRsVGDGETV	0	19	0	19	0
YBX2	YBX2	Q9Y2T7	17p13.1	T	158	50793430	human	38.52	CSD	GEKGAEAtNVtGPGG	0	1	0	1	0
YBX2	YBX2	Q9Y2T7	17p13.1	T	161	50793434	human	38.52	CSD	GAEAtNVtGPGGVPV	0	1	0	1	0
YBX2	YBX2	Q9Y2T7	17p13.1	S	189	23074118	human	38.52	-	RFIPRPPsVAPPPMV	0	4	5	9	0
YBX2	YBX2	Q9Y2T7	17p13.1	S	208	4788131	human	38.52	-	SAGTGPGsKGERAED	0	1	1	2	0
YBX2	YBX2	Q9Y2T7	17p13.1	T	250	4788137	human	38.52	-	QQQPIEGtDRVEPKE	0	0	1	1	0
YBX2	YBX2	Q9Y2T7	17p13.1	Y	324	22778406	human	38.52	-	QRPRNRPyFQRRRQQ	0	0	3	3	0
MAP3K2	MEKK2	Q9Y2U5	2q14.3	S	26	4172679	human	69.74	-	KASRPALsLQETRKA	0	7	1	8	0
MAP3K2	MEKK2	Q9Y2U5	2q14.3	S	109	56669232	human	69.74	PB1	AVELLDRsIHMKSLK	0	1	0	1	0
MAP3K2	MEKK2	Q9Y2U5	2q14.3	S	153	3216819	human	69.74	-	AERKKRLsIIGPtsR	0	33	11	44	0
MAP3K2	MEKK2	Q9Y2U5	2q14.3	T	158	4272601	human	69.74	-	RLsIIGPtsRDRssP	0	0	1	1	0
MAP3K2	MEKK2	Q9Y2U5	2q14.3	S	159	3216822	human	69.74	-	LsIIGPtsRDRssPP	0	3	0	3	0
MAP3K2	MEKK2	Q9Y2U5	2q14.3	S	163	3216825	human	69.74	-	GPtsRDRssPPPGyI	0	11	1	12	0
MAP3K2	MEKK2	Q9Y2U5	2q14.3	S	164	1984188	human	69.74	-	PtsRDRssPPPGyIP	0	14	3	17	0
MAP3K2	MEKK2	Q9Y2U5	2q14.3	Y	169	18801805	human	69.74	-	RssPPPGyIPDELHQ	0	1	0	1	0
MAP3K2	MEKK2	Q9Y2U5	2q14.3	S	239	3216828	human	69.74	-	SRMPRAQsyPDNHQE	0	22	205	227	0
MAP3K2	MEKK2	Q9Y2U5	2q14.3	Y	240	463551	human	69.74	-	RMPRAQsyPDNHQEF	0	0	20	20	0
MAP3K2	MEKK2	Q9Y2U5	2q14.3	S	248	7447484	human	69.74	-	PDNHQEFsDyDNPIF	0	0	17	17	0
MAP3K2	MEKK2	Q9Y2U5	2q14.3	Y	250	463552	human	69.74	-	NHQEFsDyDNPIFEk	0	0	109	109	0
MAP3K2	MEKK2	Q9Y2U5	2q14.3	T	263	27452883	human	69.74	-	EkFGkGGtYPRRYHV	0	3	0	3	0
MAP3K2	MEKK2	Q9Y2U5	2q14.3	T	283	28761201	human	69.74	-	EYNDGRKtFPRARRt	0	1	3	4	0
MAP3K2	MEKK2	Q9Y2U5	2q14.3	T	290	7323252	human	69.74	-	tFPRARRtQGTSLRs	0	1	0	1	0
MAP3K2	MEKK2	Q9Y2U5	2q14.3	S	297	4172678	human	69.74	-	tQGTSLRsPVsFsPT	0	3	0	3	0
MAP3K2	MEKK2	Q9Y2U5	2q14.3	S	300	4172680	human	69.74	-	TSLRsPVsFsPTDHS	0	1	0	1	0
MAP3K2	MEKK2	Q9Y2U5	2q14.3	S	302	7447493	human	69.74	-	LRsPVsFsPTDHSLS	0	2	0	2	0
MAP3K2	MEKK2	Q9Y2U5	2q14.3	S	311	4274509	human	69.74	-	TDHSLSTssGssIFT	0	1	0	1	0
MAP3K2	MEKK2	Q9Y2U5	2q14.3	S	312	4274506	human	69.74	-	DHSLSTssGssIFTP	0	1	0	1	0
MAP3K2	MEKK2	Q9Y2U5	2q14.3	S	314	4274515	human	69.74	-	SLSTssGssIFTPEY	0	1	0	1	0
MAP3K2	MEKK2	Q9Y2U5	2q14.3	S	315	4274518	human	69.74	-	LSTssGssIFTPEYD	0	1	0	1	0
MAP3K2	MEKK2	Q9Y2U5	2q14.3	S	331	468183	human	69.74	-	SRIRRRGsDIDNPtL	0	22	10	32	0
MAP3K2	MEKK2	Q9Y2U5	2q14.3	T	337	4729057	human	69.74	-	GsDIDNPtLTVMDIs	0	3	0	3	0
MAP3K2	MEKK2	Q9Y2U5	2q14.3	S	344	3216831	human	69.74	-	tLTVMDIsPPsRsPR	0	14	1	15	0
MAP3K2	MEKK2	Q9Y2U5	2q14.3	S	347	3216834	human	69.74	-	VMDIsPPsRsPRAPT	0	3	0	3	0
MAP3K2	MEKK2	Q9Y2U5	2q14.3	S	349	4271584	human	69.74	-	DIsPPsRsPRAPTNW	0	4	1	5	0
MAP3K2	MEKK2	Q9Y2U5	2q14.3	T	432	23125268	human	69.74	Pkinase	LRDPQEKtLSIFMEY	0	0	2	2	0
MAP3K2	MEKK2	Q9Y2U5	2q14.3	S	493	5197439	human	69.74	Pkinase	GANILRDsTGNVkLG	0	0	1	1	0
MAP3K2	MEKK2	Q9Y2U5	2q14.3	S	505	5197444	human	69.74	Pkinase	kLGDFGAskRLQTIC	0	1	1	2	0
MAP3K2	MEKK2	Q9Y2U5	2q14.3	S	514	7447496	human	69.74	Pkinase	RLQTICLsGtGMKsV	0	5	0	5	0
MAP3K2	MEKK2	Q9Y2U5	2q14.3	T	516	23125271	human	69.74	Pkinase	QTICLsGtGMKsVtG	0	0	1	1	0
MAP3K2	MEKK2	Q9Y2U5	2q14.3	S	520	1869000	human	69.74	Pkinase	LsGtGMKsVtGtPYW	1	3	0	4	0
MAP3K2	MEKK2	Q9Y2U5	2q14.3	T	522	1904500	human	69.74	Pkinase	GtGMKsVtGtPYWMS	1	1	0	2	0
MAP3K2	MEKK2	Q9Y2U5	2q14.3	T	524	1904501	human	69.74	Pkinase	GMKsVtGtPYWMSPE	1	1	0	2	0
LEMD3	MAN1	Q9Y2U8	12q14.3	S	7	25299498	human	100	-	_MAAAAAsAPQQLsD	0	0	1	1	0
LEMD3	MAN1	Q9Y2U8	12q14.3	S	13	25299502	human	100	LEM	AsAPQQLsDEELFSQ	0	2	1	3	0
LEMD3	MAN1	Q9Y2U8	12q14.3	Y	24	456186	human	100	LEM	LFSQLRRyGLsPGPV	0	3	0	3	0
LEMD3	MAN1	Q9Y2U8	12q14.3	S	27	3216855	human	100	LEM	QLRRyGLsPGPVtEs	0	10	3	13	0
LEMD3	MAN1	Q9Y2U8	12q14.3	T	32	3216885	human	100	LEM	GLsPGPVtEsTRPVY	0	1	0	1	0
LEMD3	MAN1	Q9Y2U8	12q14.3	S	34	31886392	human	100	LEM	sPGPVtEsTRPVYLk	0	1	0	1	0
LEMD3	MAN1	Q9Y2U8	12q14.3	S	95	27452554	human	100	-	GMGVRPVsGDLSYLR	0	3	1	4	0
LEMD3	MAN1	Q9Y2U8	12q14.3	T	103	15411994	human	100	-	GDLSYLRtPGGLCRI	0	0	1	1	0
LEMD3	MAN1	Q9Y2U8	12q14.3	S	117	38487511	human	100	-	ISASGPEsLLGGPGG	0	0	1	1	0
LEMD3	MAN1	Q9Y2U8	12q14.3	S	140	3216837	human	100	-	SKVLLGFssDEsDVE	0	12	1	13	0
LEMD3	MAN1	Q9Y2U8	12q14.3	S	141	3216840	human	100	-	KVLLGFssDEsDVEA	0	16	15	31	0
LEMD3	MAN1	Q9Y2U8	12q14.3	S	144	3216843	human	100	-	LGFssDEsDVEAsPR	0	33	73	106	0
LEMD3	MAN1	Q9Y2U8	12q14.3	S	149	36123073	human	100	-	DEsDVEAsPRDQAGG	0	2	0	2	0
LEMD3	MAN1	Q9Y2U8	12q14.3	S	164	18911614	human	100	-	GGRKDRAsLQyRGLK	0	4	0	4	0
LEMD3	MAN1	Q9Y2U8	12q14.3	Y	167	11177976	human	100	-	KDRAsLQyRGLKAPP	0	0	1	1	0
LEMD3	MAN1	Q9Y2U8	12q14.3	S	185	3216849	human	100	-	AASEVTNsNsAERRK	0	5	0	5	0
LEMD3	MAN1	Q9Y2U8	12q14.3	S	187	3216852	human	100	-	SEVTNsNsAERRKPH	0	14	0	14	0
LEMD3	MAN1	Q9Y2U8	12q14.3	T	209	6843602	human	100	-	PAGPELQtPPGkDGA	0	8	1	9	0
LEMD3	MAN1	Q9Y2U8	12q14.3	Y	258	1013486	human	100	-	PYSCRENysDsEEED	0	2	0	2	0
LEMD3	MAN1	Q9Y2U8	12q14.3	S	259	471600	human	100	-	YSCRENysDsEEEDD	0	21	2	23	0
LEMD3	MAN1	Q9Y2U8	12q14.3	S	261	471601	human	100	-	CRENysDsEEEDDDD	0	23	3	26	0
LEMD3	MAN1	Q9Y2U8	12q14.3	S	280	3216858	human	100	-	RQVLkDDsLSRHRPR	0	6	0	6	0
LEMD3	MAN1	Q9Y2U8	12q14.3	T	289	5965937	human	100	-	SRHRPRRtHsKPLPP	0	0	1	1	0
LEMD3	MAN1	Q9Y2U8	12q14.3	S	291	5965943	human	100	-	HRPRRtHsKPLPPLT	0	3	1	4	0
LEMD3	MAN1	Q9Y2U8	12q14.3	S	309	31874393	human	100	-	AGGRLETsVQGGGGL	0	2	0	2	0
LEMD3	MAN1	Q9Y2U8	12q14.3	S	327	27452546	human	100	-	DRAAAAGsLDRsRNL	0	4	0	4	0
LEMD3	MAN1	Q9Y2U8	12q14.3	S	331	18011956	human	100	-	AAGsLDRsRNLEEAA	0	7	0	7	0
LEMD3	MAN1	Q9Y2U8	12q14.3	S	351	3216861	human	100	-	GGCDQVDssPVPRYR	0	3	0	3	0
LEMD3	MAN1	Q9Y2U8	12q14.3	S	352	3216864	human	100	-	GCDQVDssPVPRYRV	0	3	0	3	0
LEMD3	MAN1	Q9Y2U8	12q14.3	T	365	3216888	human	100	-	RVNAKKLtPLLPPPL	0	6	0	6	0
LEMD3	MAN1	Q9Y2U8	12q14.3	S	377	31871683	human	100	-	PPLTDMDsTLDssTG	0	1	0	1	0
LEMD3	MAN1	Q9Y2U8	12q14.3	S	381	31881348	human	100	-	DMDsTLDssTGSLLK	0	1	0	1	0
LEMD3	MAN1	Q9Y2U8	12q14.3	S	382	3216870	human	100	-	MDsTLDssTGSLLKT	0	2	0	2	0
LEMD3	MAN1	Q9Y2U8	12q14.3	S	399	31870498	human	100	-	HIGGGAFsVDsPRIY	0	3	0	3	0
LEMD3	MAN1	Q9Y2U8	12q14.3	S	402	3216873	human	100	-	GGAFsVDsPRIYSNS	1	17	0	18	0
LEMD3	MAN1	Q9Y2U8	12q14.3	Y	441	31884317	human	100	-	HTYLkNTyNkPkLsE	0	1	0	1	0
LEMD3	MAN1	Q9Y2U8	12q14.3	S	447	31887477	human	100	-	TyNkPkLsEPEEELL	0	2	0	2	0
LEMD3	MAN1	Q9Y2U8	12q14.3	S	463	6843601	human	100	-	QFkREEVsPTGSFSA	0	1	0	1	0
LEMD3	MAN1	Q9Y2U8	12q14.3	T	630	23123995	human	100	MSC; TM	RFRRAFVtVtHRLLL	0	0	1	1	0
LEMD3	MAN1	Q9Y2U8	12q14.3	T	632	23123998	human	100	MSC; TM	RRAFVtVtHRLLLLC	0	0	1	1	0
LEMD3	MAN1	Q9Y2U8	12q14.3	Y	651	4123480	human	100	MSC	MVCVVLRyMKYRWTK	0	0	3	3	0
LEMD3	MAN1	Q9Y2U8	12q14.3	S	679	25299494	human	100	MSC	KIIDVLRsHNEACQE	0	0	1	1	0
LEMD3	MAN1	Q9Y2U8	12q14.3	S	728	27452550	human	100	MSC	DFLAANEsRVRTETR	0	1	0	1	0
LEMD3	MAN1	Q9Y2U8	12q14.3	S	777	3216876	human	100	-	FHLDRRNsPPNsLtP	0	7	0	7	0
LEMD3	MAN1	Q9Y2U8	12q14.3	S	781	31858313	human	100	-	RRNsPPNsLtPCLkI	0	1	0	1	0
LEMD3	MAN1	Q9Y2U8	12q14.3	T	783	31873390	human	100	-	NsPPNsLtPCLkIRN	0	2	0	2	0
LEMD3	MAN1	Q9Y2U8	12q14.3	S	840	36128275	human	100	-	CVYVkCLsPEyAGKA	0	1	0	1	0
LEMD3	MAN1	Q9Y2U8	12q14.3	Y	843	3572800	human	100	-	VkCLsPEyAGKAFkA	0	0	1	1	0
LEMD3	MAN1	Q9Y2U8	12q14.3	T	883	3216891	human	100	-	PQALTSNtPLKPsNK	0	7	1	8	0
LEMD3	MAN1	Q9Y2U8	12q14.3	S	888	31864930	human	100	-	SNtPLKPsNKHMNsM	0	2	0	2	0
LEMD3	MAN1	Q9Y2U8	12q14.3	S	894	41452898	human	100	-	PsNKHMNsMsHLRLR	0	1	0	1	0
LEMD3	MAN1	Q9Y2U8	12q14.3	S	896	28791232	human	100	-	NKHMNsMsHLRLRTG	0	2	0	2	0
LEMD3	MAN1	Q9Y2U8	12q14.3	S	907	478178	human	100	-	LRTGLTNsQGss___	0	3	10	13	0
LEMD3	MAN1	Q9Y2U8	12q14.3	S	910	31858813	human	100	-	GLTNsQGss______	0	1	0	1	0
LEMD3	MAN1	Q9Y2U8	12q14.3	S	911	3216882	human	100	-	LTNsQGss_______	0	2	0	2	0
KLHDC2	KLHDC2	Q9Y2U9	14q21.3	S	94	23119677	human	46.1	-	VPPSMSGsCAVCVDR	0	0	1	1	0
KLHDC2	KLHDC2	Q9Y2U9	14q21.3	T	210	15420717	human	46.1	-	FTWSQPItTGkAPSP	0	0	1	1	0
C15orf41	C15orf41	Q9Y2V0	15q14	T	114	15408228	human	32.26	-	FLQEHEEtPPSKSII	1	2	2	5	0
CARHSP1	CARHSP1	Q9Y2V2	16p13.2	S	2	471108	human	15.89	-	______MsSEPPPPP	0	0	1	1	0
CARHSP1	CARHSP1	Q9Y2V2	16p13.2	T	13	56667547	human	15.89	-	PPPPQPPtHQAsVGL	0	1	0	1	0
CARHSP1	CARHSP1	Q9Y2V2	16p13.2	S	17	23090395	human	15.89	-	QPPtHQAsVGLLDtP	0	2	1	3	0
CARHSP1	CARHSP1	Q9Y2V2	16p13.2	T	23	3963128	human	15.89	-	AsVGLLDtPRsRERs	0	10	7	17	0
CARHSP1	CARHSP1	Q9Y2V2	16p13.2	S	26	1211858	human	15.89	-	GLLDtPRsRERsPsP	0	11	5	16	0
CARHSP1	CARHSP1	Q9Y2V2	16p13.2	S	30	467608	human	15.89	-	tPRsRERsPsPLRGN	1	38	114	153	0
CARHSP1	CARHSP1	Q9Y2V2	16p13.2	S	32	467609	human	15.89	-	RsRERsPsPLRGNVV	1	37	117	155	0
CARHSP1	CARHSP1	Q9Y2V2	16p13.2	S	41	455702	human	15.89	-	LRGNVVPsPLPtRRt	1	60	169	230	0
CARHSP1	CARHSP1	Q9Y2V2	16p13.2	T	45	485338	human	15.89	-	VVPsPLPtRRtrtFs	0	20	12	32	0
CARHSP1	CARHSP1	Q9Y2V2	16p13.2	T	48	10994535	human	15.89	-	sPLPtRRtrtFsAtV	0	1	4	5	0
CARHSP1	CARHSP1	Q9Y2V2	16p13.2	T	50	485339	human	15.89	-	LPtRRtrtFsAtVRA	0	3	20	23	0
CARHSP1	CARHSP1	Q9Y2V2	16p13.2	S	52	453062	human	15.89	-	tRRtrtFsAtVRAsQ	1	52	262	315	0
CARHSP1	CARHSP1	Q9Y2V2	16p13.2	T	54	3903638	human	15.89	-	RtrtFsAtVRAsQGP	0	4	6	10	0
CARHSP1	CARHSP1	Q9Y2V2	16p13.2	S	58	23090398	human	15.89	-	FsAtVRAsQGPVykG	0	7	19	26	0
CARHSP1	CARHSP1	Q9Y2V2	16p13.2	Y	63	10281734	human	15.89	CSD	RAsQGPVykGVCkCF	0	0	18	18	0
CARHSP1	CARHSP1	Q9Y2V2	16p13.2	Y	99	3542708	human	15.89	CSD	ISDVEGEyVPVEGDE	0	0	32	32	0
CARHSP1	CARHSP1	Q9Y2V2	16p13.2	T	139	25286012	human	15.89	-	APGTKHEtWsGHVIs	0	0	1	1	0
CARHSP1	CARHSP1	Q9Y2V2	16p13.2	S	141	23090392	human	15.89	-	GTKHEtWsGHVIss_	0	1	2	3	0
CARHSP1	CARHSP1	Q9Y2V2	16p13.2	S	146	3216894	human	15.89	-	tWsGHVIss______	0	6	0	6	0
CARHSP1	CARHSP1	Q9Y2V2	16p13.2	S	147	3216897	human	15.89	-	WsGHVIss_______	0	8	0	8	0
RAX	RAX	Q9Y2V3	18q21.32	S	34	11073474	human	36.68	-	GSTSRLHsIEAILGF	0	0	1	1	0
COG6	COG6	Q9Y2V7	13q14.11	Y	223	3728493	human	73.28	COG6	ALLQETAyERLYRWA	0	0	1	1	0
COG6	COG6	Q9Y2V7	13q14.11	S	275	18909585	human	73.28	COG6	EFGTARRstVVRGFI	0	2	0	2	0
COG6	COG6	Q9Y2V7	13q14.11	T	276	18909582	human	73.28	COG6	FGTARRstVVRGFID	0	3	0	3	0
COG6	COG6	Q9Y2V7	13q14.11	T	286	23095049	human	73.28	COG6	RGFIDALtRGGPGGT	0	0	3	3	0
COG6	COG6	Q9Y2V7	13q14.11	T	518	25287721	human	73.28	COG6	TLALFEFtDRRLEML	0	0	1	1	0
COG6	COG6	Q9Y2V7	13q14.11	Y	638	472796	human	73.28	COG6	VMNPINEyKDPENIL	0	0	1	1	0
COG6	COG6	Q9Y2V7	13q14.11	S	648	36128346	human	73.28	COG6	PENILHRsPQQVQTL	0	1	0	1	0
THRAP3	Trap150	Q9Y2W1	1p34.3	S	2	476681	human	108.67	-	______MsKTNKSKS	0	1	0	1	0
THRAP3	Trap150	Q9Y2W1	1p34.3	S	24	15178461	human	108.67	-	RSASRSRsRsFsKSR	0	1	0	1	0
THRAP3	Trap150	Q9Y2W1	1p34.3	S	26	18914316	human	108.67	-	ASRSRsRsFsKSRSR	0	1	0	1	0
THRAP3	Trap150	Q9Y2W1	1p34.3	S	28	10155033	human	108.67	-	RSRsRsFsKSRSRsR	0	2	0	2	0
THRAP3	Trap150	Q9Y2W1	1p34.3	S	34	83111519	human	108.67	-	FsKSRSRsRsLsRSR	0	1	0	1	0
THRAP3	Trap150	Q9Y2W1	1p34.3	S	36	83111515	human	108.67	-	KSRSRsRsLsRSRKR	0	1	0	1	0
THRAP3	Trap150	Q9Y2W1	1p34.3	S	38	83111511	human	108.67	-	RSRsRsLsRSRKRRL	0	1	0	1	0
THRAP3	Trap150	Q9Y2W1	1p34.3	S	46	470879	human	108.67	-	RSRKRRLssRSRsRs	0	1	0	1	0
THRAP3	Trap150	Q9Y2W1	1p34.3	S	47	470880	human	108.67	-	SRKRRLssRSRsRsy	0	1	0	1	0
THRAP3	Trap150	Q9Y2W1	1p34.3	S	51	6423600	human	108.67	-	RLssRSRsRsysPAH	0	7	0	7	0
THRAP3	Trap150	Q9Y2W1	1p34.3	S	53	6421232	human	108.67	-	ssRSRsRsysPAHNR	0	9	0	9	0
THRAP3	Trap150	Q9Y2W1	1p34.3	Y	54	4000586	human	108.67	-	sRSRsRsysPAHNRE	0	1	0	1	0
THRAP3	Trap150	Q9Y2W1	1p34.3	S	55	6421228	human	108.67	-	RSRsRsysPAHNREr	0	17	1	18	0
THRAP3	Trap150	Q9Y2W1	1p34.3	Y	68	4929715	human	108.67	-	ErNHPrVyQNrDFrG	1	0	0	1	0
THRAP3	Trap150	Q9Y2W1	1p34.3	Y	107	7366806	human	108.67	-	NrGGYGNyrSNWQNy	1	0	0	1	0
THRAP3	Trap150	Q9Y2W1	1p34.3	Y	114	15416059	human	108.67	-	yrSNWQNyrQAysPR	0	0	2	2	0
THRAP3	Trap150	Q9Y2W1	1p34.3	Y	118	6422800	human	108.67	-	WQNyrQAysPRRGRS	1	0	0	1	0
THRAP3	Trap150	Q9Y2W1	1p34.3	S	119	12739105	human	108.67	-	QNyrQAysPRRGRSR	0	10	0	10	0
THRAP3	Trap150	Q9Y2W1	1p34.3	S	134	470873	human	108.67	THRAP3_BCLAF1	SRSPKRRsPsPRSRS	0	6	9	15	0
THRAP3	Trap150	Q9Y2W1	1p34.3	S	136	470874	human	108.67	THRAP3_BCLAF1	SPKRRsPsPRSRSHs	0	6	9	15	0
THRAP3	Trap150	Q9Y2W1	1p34.3	S	143	23155075	human	108.67	THRAP3_BCLAF1	sPRSRSHsRNSDKss	0	0	1	1	0
THRAP3	Trap150	Q9Y2W1	1p34.3	S	149	25314886	human	108.67	THRAP3_BCLAF1	HsRNSDKsssDRsRR	0	0	1	1	0
THRAP3	Trap150	Q9Y2W1	1p34.3	S	150	25314890	human	108.67	THRAP3_BCLAF1	sRNSDKsssDRsRRS	0	0	1	1	0
THRAP3	Trap150	Q9Y2W1	1p34.3	S	151	25314894	human	108.67	THRAP3_BCLAF1	RNSDKsssDRsRRSs	0	0	1	1	0
THRAP3	Trap150	Q9Y2W1	1p34.3	S	154	25314898	human	108.67	THRAP3_BCLAF1	DKsssDRsRRSsSSR	0	0	1	1	0
THRAP3	Trap150	Q9Y2W1	1p34.3	S	158	40434061	human	108.67	THRAP3_BCLAF1	sDRsRRSsSSRSssN	0	1	0	1	0
THRAP3	Trap150	Q9Y2W1	1p34.3	S	163	40434065	human	108.67	THRAP3_BCLAF1	RSsSSRSssNHSRVE	0	1	0	1	0
THRAP3	Trap150	Q9Y2W1	1p34.3	S	164	40434069	human	108.67	THRAP3_BCLAF1	SsSSRSssNHSRVES	0	1	0	1	0
THRAP3	Trap150	Q9Y2W1	1p34.3	S	182	4723642	human	108.67	THRAP3_BCLAF1	KSAkEKKsssKDsRP	0	0	1	1	0
THRAP3	Trap150	Q9Y2W1	1p34.3	S	183	20652867	human	108.67	THRAP3_BCLAF1	SAkEKKsssKDsRPs	0	1	0	1	0
THRAP3	Trap150	Q9Y2W1	1p34.3	S	184	4723648	human	108.67	THRAP3_BCLAF1	AkEKKsssKDsRPsQ	0	2	3	5	0
THRAP3	Trap150	Q9Y2W1	1p34.3	S	187	17550022	human	108.67	THRAP3_BCLAF1	KKsssKDsRPsQAAG	0	3	0	3	0
THRAP3	Trap150	Q9Y2W1	1p34.3	S	190	472464	human	108.67	THRAP3_BCLAF1	ssKDsRPsQAAGDNQ	0	1	10	11	0
THRAP3	Trap150	Q9Y2W1	1p34.3	S	207	14581948	human	108.67	THRAP3_BCLAF1	EAkEQTFsGGtsQDt	0	7	0	7	0
THRAP3	Trap150	Q9Y2W1	1p34.3	T	210	12668189	human	108.67	THRAP3_BCLAF1	EQTFsGGtsQDtKAs	0	2	0	2	0
THRAP3	Trap150	Q9Y2W1	1p34.3	S	211	452509	human	108.67	THRAP3_BCLAF1	QTFsGGtsQDtKAsE	0	7	15	22	0
THRAP3	Trap150	Q9Y2W1	1p34.3	T	214	25236700	human	108.67	THRAP3_BCLAF1	sGGtsQDtKAsEssk	0	1	0	1	0
THRAP3	Trap150	Q9Y2W1	1p34.3	S	217	31083877	human	108.67	THRAP3_BCLAF1	tsQDtKAsEsskPWP	0	1	0	1	0
THRAP3	Trap150	Q9Y2W1	1p34.3	S	219	31086971	human	108.67	THRAP3_BCLAF1	QDtKAsEsskPWPDA	0	1	0	1	0
THRAP3	Trap150	Q9Y2W1	1p34.3	S	220	31086692	human	108.67	THRAP3_BCLAF1	DtKAsEsskPWPDAt	0	1	0	1	0
THRAP3	Trap150	Q9Y2W1	1p34.3	T	227	15416056	human	108.67	THRAP3_BCLAF1	skPWPDAtyGtGsAs	0	0	1	1	0
THRAP3	Trap150	Q9Y2W1	1p34.3	Y	228	464626	human	108.67	THRAP3_BCLAF1	kPWPDAtyGtGsAsR	0	1	59	60	0
THRAP3	Trap150	Q9Y2W1	1p34.3	T	230	15428713	human	108.67	THRAP3_BCLAF1	WPDAtyGtGsAsRAs	0	2	0	2	0
THRAP3	Trap150	Q9Y2W1	1p34.3	S	232	3216900	human	108.67	THRAP3_BCLAF1	DAtyGtGsAsRAsAV	0	9	0	9	0
THRAP3	Trap150	Q9Y2W1	1p34.3	S	234	31887333	human	108.67	THRAP3_BCLAF1	tyGtGsAsRAsAVsE	0	1	0	1	0
THRAP3	Trap150	Q9Y2W1	1p34.3	S	237	452510	human	108.67	THRAP3_BCLAF1	tGsAsRAsAVsELsP	0	15	0	15	0
THRAP3	Trap150	Q9Y2W1	1p34.3	S	240	3216903	human	108.67	THRAP3_BCLAF1	AsRAsAVsELsPRER	0	10	0	10	0
THRAP3	Trap150	Q9Y2W1	1p34.3	S	243	452511	human	108.67	THRAP3_BCLAF1	AsAVsELsPRERsPA	0	71	27	98	0
THRAP3	Trap150	Q9Y2W1	1p34.3	S	248	465984	human	108.67	THRAP3_BCLAF1	ELsPRERsPALksPL	0	51	23	74	0
THRAP3	Trap150	Q9Y2W1	1p34.3	S	253	465985	human	108.67	THRAP3_BCLAF1	ERsPALksPLQsVVV	0	51	46	97	0
THRAP3	Trap150	Q9Y2W1	1p34.3	S	257	4723654	human	108.67	THRAP3_BCLAF1	ALksPLQsVVVRRRs	0	16	2	18	0
THRAP3	Trap150	Q9Y2W1	1p34.3	S	264	470875	human	108.67	THRAP3_BCLAF1	sVVVRRRsPRPsPVP	0	10	1	11	0
THRAP3	Trap150	Q9Y2W1	1p34.3	S	268	470876	human	108.67	THRAP3_BCLAF1	RRRsPRPsPVPKPsP	0	9	1	10	0
THRAP3	Trap150	Q9Y2W1	1p34.3	S	274	4723660	human	108.67	THRAP3_BCLAF1	PsPVPKPsPPLSSTS	0	1	0	1	0
THRAP3	Trap150	Q9Y2W1	1p34.3	S	295	4723684	human	108.67	THRAP3_BCLAF1	PSGAGYQsGTHQGQF	0	1	0	1	0
THRAP3	Trap150	Q9Y2W1	1p34.3	S	310	4723702	human	108.67	THRAP3_BCLAF1	DHGSGSLsPsKKsPV	0	4	0	4	0
THRAP3	Trap150	Q9Y2W1	1p34.3	S	312	56818044	human	108.67	THRAP3_BCLAF1	GSGSLsPsKKsPVGK	0	1	0	1	0
THRAP3	Trap150	Q9Y2W1	1p34.3	S	315	468984	human	108.67	THRAP3_BCLAF1	SLsPsKKsPVGKsPP	0	24	6	30	0
THRAP3	Trap150	Q9Y2W1	1p34.3	S	320	452512	human	108.67	THRAP3_BCLAF1	KKsPVGKsPPstGst	0	43	6	49	0
THRAP3	Trap150	Q9Y2W1	1p34.3	S	323	3216906	human	108.67	THRAP3_BCLAF1	PVGKsPPstGstyGs	0	12	0	12	0
THRAP3	Trap150	Q9Y2W1	1p34.3	T	324	452519	human	108.67	THRAP3_BCLAF1	VGKsPPstGstyGss	0	2	2	4	0
THRAP3	Trap150	Q9Y2W1	1p34.3	S	326	4723708	human	108.67	THRAP3_BCLAF1	KsPPstGstyGssQK	0	4	0	4	0
THRAP3	Trap150	Q9Y2W1	1p34.3	T	327	13261658	human	108.67	THRAP3_BCLAF1	sPPstGstyGssQKE	0	4	0	4	0
THRAP3	Trap150	Q9Y2W1	1p34.3	Y	328	480813	human	108.67	THRAP3_BCLAF1	PPstGstyGssQKEE	0	3	0	3	0
THRAP3	Trap150	Q9Y2W1	1p34.3	S	330	4723714	human	108.67	THRAP3_BCLAF1	stGstyGssQKEEsA	0	1	0	1	0
THRAP3	Trap150	Q9Y2W1	1p34.3	S	331	7101387	human	108.67	THRAP3_BCLAF1	tGstyGssQKEEsAA	0	2	0	2	0
THRAP3	Trap150	Q9Y2W1	1p34.3	S	336	4723720	human	108.67	THRAP3_BCLAF1	GssQKEEsAAsGGAA	0	1	0	1	0
THRAP3	Trap150	Q9Y2W1	1p34.3	S	339	17550018	human	108.67	THRAP3_BCLAF1	QKEEsAAsGGAAytK	0	6	0	6	0
THRAP3	Trap150	Q9Y2W1	1p34.3	Y	344	480818	human	108.67	THRAP3_BCLAF1	AAsGGAAytKRyLEE	1	0	5	6	0
THRAP3	Trap150	Q9Y2W1	1p34.3	T	345	23155087	human	108.67	THRAP3_BCLAF1	AsGGAAytKRyLEEQ	0	0	1	1	0
THRAP3	Trap150	Q9Y2W1	1p34.3	Y	348	23155096	human	108.67	THRAP3_BCLAF1	GAAytKRyLEEQKTE	0	1	1	2	0
THRAP3	Trap150	Q9Y2W1	1p34.3	T	365	23155090	human	108.67	THRAP3_BCLAF1	KDKEQKQtNtDKEKI	0	0	5	5	0
THRAP3	Trap150	Q9Y2W1	1p34.3	T	367	23155093	human	108.67	THRAP3_BCLAF1	KEQKQtNtDKEKIKE	0	0	5	5	0
THRAP3	Trap150	Q9Y2W1	1p34.3	S	377	10154743	human	108.67	THRAP3_BCLAF1	EKIKEKGsFsDtGLG	0	21	1	22	0
THRAP3	Trap150	Q9Y2W1	1p34.3	S	379	452513	human	108.67	THRAP3_BCLAF1	IKEKGsFsDtGLGDG	0	46	25	71	0
THRAP3	Trap150	Q9Y2W1	1p34.3	T	381	31080848	human	108.67	THRAP3_BCLAF1	EKGsFsDtGLGDGkM	0	3	0	3	0
THRAP3	Trap150	Q9Y2W1	1p34.3	S	390	38494711	human	108.67	THRAP3_BCLAF1	LGDGkMKsDsFAPKt	0	1	1	2	0
THRAP3	Trap150	Q9Y2W1	1p34.3	S	392	38494715	human	108.67	THRAP3_BCLAF1	DGkMKsDsFAPKtDs	0	2	1	3	0
THRAP3	Trap150	Q9Y2W1	1p34.3	T	397	3738876	human	108.67	THRAP3_BCLAF1	sDsFAPKtDsEkPFR	0	3	5	8	0
THRAP3	Trap150	Q9Y2W1	1p34.3	S	399	10787191	human	108.67	THRAP3_BCLAF1	sFAPKtDsEkPFRGs	0	1	1	2	0
THRAP3	Trap150	Q9Y2W1	1p34.3	S	406	470877	human	108.67	THRAP3_BCLAF1	sEkPFRGsQsPKRyK	0	22	13	35	0
THRAP3	Trap150	Q9Y2W1	1p34.3	S	408	470878	human	108.67	THRAP3_BCLAF1	kPFRGsQsPKRyKLR	0	27	17	44	0
THRAP3	Trap150	Q9Y2W1	1p34.3	Y	412	458748	human	108.67	THRAP3_BCLAF1	GsQsPKRyKLRDDFE	0	0	2	2	0
THRAP3	Trap150	Q9Y2W1	1p34.3	S	444	476682	human	108.67	THRAP3_BCLAF1	KAKGRkEsEFDDEPk	0	10	22	32	0
THRAP3	Trap150	Q9Y2W1	1p34.3	S	468	15178464	human	108.67	THRAP3_BCLAF1	kNQEEEksGkWEGLV	0	7	0	7	0
THRAP3	Trap150	Q9Y2W1	1p34.3	Y	476	474486	human	108.67	THRAP3_BCLAF1	GkWEGLVyAPPGkEk	0	1	103	104	0
THRAP3	Trap150	Q9Y2W1	1p34.3	T	487	7998599	human	108.67	THRAP3_BCLAF1	GkEkQRktEELEEEs	0	7	0	7	0
THRAP3	Trap150	Q9Y2W1	1p34.3	S	494	22349644	human	108.67	THRAP3_BCLAF1	tEELEEEsFPERskK	0	6	4	10	0
THRAP3	Trap150	Q9Y2W1	1p34.3	S	499	36127104	human	108.67	THRAP3_BCLAF1	EEsFPERskKEDRGK	0	1	0	1	0
THRAP3	Trap150	Q9Y2W1	1p34.3	S	508	476683	human	108.67	THRAP3_BCLAF1	KEDRGKRsEGGHrGF	0	2	0	2	0
THRAP3	Trap150	Q9Y2W1	1p34.3	Y	526	22778322	human	108.67	THRAP3_BCLAF1	kNFRVTAykAVQEKS	0	0	9	9	0
THRAP3	Trap150	Q9Y2W1	1p34.3	S	534	452514	human	108.67	THRAP3_BCLAF1	kAVQEKSssPPPRKT	0	2	0	2	0
THRAP3	Trap150	Q9Y2W1	1p34.3	S	535	452515	human	108.67	THRAP3_BCLAF1	AVQEKSssPPPRKTS	0	9	0	9	0
THRAP3	Trap150	Q9Y2W1	1p34.3	S	560	3216909	human	108.67	THRAP3_BCLAF1	DFPTGkSsFsITREA	0	9	1	10	0
THRAP3	Trap150	Q9Y2W1	1p34.3	S	562	12668186	human	108.67	THRAP3_BCLAF1	PTGkSsFsITREAQV	0	6	0	6	0
THRAP3	Trap150	Q9Y2W1	1p34.3	S	575	468985	human	108.67	THRAP3_BCLAF1	QVNVRMDsFDEDLAR	0	45	163	208	0
THRAP3	Trap150	Q9Y2W1	1p34.3	S	600	18017064	human	108.67	THRAP3_BCLAF1	LCRDLVHsNKKEQEF	0	3	0	3	0
THRAP3	Trap150	Q9Y2W1	1p34.3	S	619	23155078	human	108.67	THRAP3_BCLAF1	QHIQSAQsQRsPsEL	0	2	3	5	0
THRAP3	Trap150	Q9Y2W1	1p34.3	S	622	4723726	human	108.67	THRAP3_BCLAF1	QSAQsQRsPsELFAQ	0	10	0	10	0
THRAP3	Trap150	Q9Y2W1	1p34.3	S	624	3216912	human	108.67	THRAP3_BCLAF1	AQsQRsPsELFAQHI	0	5	2	7	0
THRAP3	Trap150	Q9Y2W1	1p34.3	Y	657	56675919	human	108.67	THRAP3_BCLAF1	LHERFTKyLKRGtEQ	0	1	0	1	0
THRAP3	Trap150	Q9Y2W1	1p34.3	T	662	471057	human	108.67	THRAP3_BCLAF1	TKyLKRGtEQEAAKN	0	3	0	3	0
THRAP3	Trap150	Q9Y2W1	1p34.3	S	672	470881	human	108.67	THRAP3_BCLAF1	EAAKNKKsPEIHRRI	0	26	16	42	0
THRAP3	Trap150	Q9Y2W1	1p34.3	S	682	451985	human	108.67	THRAP3_BCLAF1	IHRRIDIsPstFRKH	0	77	29	106	0
THRAP3	Trap150	Q9Y2W1	1p34.3	S	684	8098589	human	108.67	THRAP3_BCLAF1	RRIDIsPstFRKHGL	0	16	4	20	0
THRAP3	Trap150	Q9Y2W1	1p34.3	T	685	4172681	human	108.67	THRAP3_BCLAF1	RIDIsPstFRKHGLA	0	9	3	12	0
THRAP3	Trap150	Q9Y2W1	1p34.3	S	698	476684	human	108.67	THRAP3_BCLAF1	LAHDEMKsPREPGyk	0	28	24	52	0
THRAP3	Trap150	Q9Y2W1	1p34.3	Y	704	23155099	human	108.67	THRAP3_BCLAF1	KsPREPGykAEGkyk	0	0	3	3	0
THRAP3	Trap150	Q9Y2W1	1p34.3	Y	710	3694776	human	108.67	THRAP3_BCLAF1	GykAEGkykDDPVDL	0	0	1	1	0
THRAP3	Trap150	Q9Y2W1	1p34.3	S	737	10793655	human	108.67	THRAP3_BCLAF1	RDLKRGKsREsVDsR	0	3	2	5	0
THRAP3	Trap150	Q9Y2W1	1p34.3	S	740	10793660	human	108.67	THRAP3_BCLAF1	KRGKsREsVDsRDss	0	3	2	5	0
THRAP3	Trap150	Q9Y2W1	1p34.3	S	743	7821646	human	108.67	THRAP3_BCLAF1	KsREsVDsRDssHsR	0	3	1	4	0
THRAP3	Trap150	Q9Y2W1	1p34.3	S	746	7821651	human	108.67	THRAP3_BCLAF1	EsVDsRDssHsRERs	0	3	0	3	0
THRAP3	Trap150	Q9Y2W1	1p34.3	S	747	7821656	human	108.67	THRAP3_BCLAF1	sVDsRDssHsRERsA	0	2	0	2	0
THRAP3	Trap150	Q9Y2W1	1p34.3	S	749	7821661	human	108.67	THRAP3_BCLAF1	DsRDssHsRERsAEk	0	2	0	2	0
THRAP3	Trap150	Q9Y2W1	1p34.3	S	753	3253053	human	108.67	THRAP3_BCLAF1	ssHsRERsAEkTEkT	0	2	0	2	0
THRAP3	Trap150	Q9Y2W1	1p34.3	S	786	50470126	human	108.67	THRAP3_BCLAF1	SSSSSSQsSHSYKAE	0	0	1	1	0
THRAP3	Trap150	Q9Y2W1	1p34.3	Y	795	55380376	human	108.67	-	HSYKAEEytEEtEEr	0	1	0	1	0
THRAP3	Trap150	Q9Y2W1	1p34.3	T	796	55380380	human	108.67	-	SYKAEEytEEtEErE	0	1	0	1	0
THRAP3	Trap150	Q9Y2W1	1p34.3	T	799	55380384	human	108.67	-	AEEytEEtEErEEst	0	1	0	1	0
THRAP3	Trap150	Q9Y2W1	1p34.3	S	805	472465	human	108.67	-	EtEErEEsttGFDkS	0	3	17	20	0
THRAP3	Trap150	Q9Y2W1	1p34.3	T	806	6147184	human	108.67	-	tEErEEsttGFDkSR	0	2	3	5	0
THRAP3	Trap150	Q9Y2W1	1p34.3	T	807	5200729	human	108.67	-	EErEEsttGFDkSRL	0	1	2	3	0
THRAP3	Trap150	Q9Y2W1	1p34.3	S	823	471056	human	108.67	-	TKDFVGPsErGGGrA	0	1	0	1	0
THRAP3	Trap150	Q9Y2W1	1p34.3	T	833	470882	human	108.67	-	GGGrArGtFQFrArG	0	1	0	1	0
THRAP3	Trap150	Q9Y2W1	1p34.3	Y	873	4723732	human	108.67	-	EEEWDPEytPksKky	0	2	3	5	0
THRAP3	Trap150	Q9Y2W1	1p34.3	T	874	460009	human	108.67	-	EEWDPEytPksKkyy	1	31	17	49	0
THRAP3	Trap150	Q9Y2W1	1p34.3	S	877	23155084	human	108.67	-	DPEytPksKkyyLHD	0	0	1	1	0
THRAP3	Trap150	Q9Y2W1	1p34.3	Y	880	34425820	human	108.67	-	ytPksKkyyLHDDrE	0	0	2	2	0
THRAP3	Trap150	Q9Y2W1	1p34.3	Y	881	3486343	human	108.67	-	tPksKkyyLHDDrEG	0	0	3	3	0
THRAP3	Trap150	Q9Y2W1	1p34.3	S	891	36133371	human	108.67	-	DDrEGEGsDKWVSrG	0	3	0	3	0
THRAP3	Trap150	Q9Y2W1	1p34.3	S	916	12202400	human	108.67	-	GrFMFRKsstsPKWA	0	0	2	2	0
THRAP3	Trap150	Q9Y2W1	1p34.3	S	917	9159583	human	108.67	-	rFMFRKsstsPKWAH	0	0	5	5	0
THRAP3	Trap150	Q9Y2W1	1p34.3	T	918	9159579	human	108.67	-	FMFRKsstsPKWAHD	0	0	4	4	0
THRAP3	Trap150	Q9Y2W1	1p34.3	S	919	9411244	human	108.67	-	MFRKsstsPKWAHDk	0	0	5	5	0
THRAP3	Trap150	Q9Y2W1	1p34.3	S	928	468986	human	108.67	-	KWAHDkFsGEEGEIE	0	39	32	71	0
THRAP3	Trap150	Q9Y2W1	1p34.3	S	939	452518	human	108.67	-	GEIEDDEsGtENREE	0	42	14	56	0
THRAP3	Trap150	Q9Y2W1	1p34.3	T	941	476685	human	108.67	-	IEDDEsGtENREEKD	0	11	3	14	0
THRAP3	Trap150	Q9Y2W1	1p34.3	T	953	3949973	human	108.67	-	EKDNIQPttE_____	0	0	1	1	0
THRAP3	Trap150	Q9Y2W1	1p34.3	T	954	3949510	human	108.67	-	KDNIQPttE______	0	1	2	3	0
WBP11	WBP11	Q9Y2W2	12p12.3	Y	104	22781499	human	70	-	EKENPDIykELRkLE	0	0	4	4	0
WBP11	WBP11	Q9Y2W2	12p12.3	Y	114	18017605	human	70	-	LRkLEVEyEQkRAQL	0	1	0	1	0
WBP11	WBP11	Q9Y2W2	12p12.3	Y	124	15416626	human	70	-	kRAQLSQyFDAVKNA	0	1	9	10	0
WBP11	WBP11	Q9Y2W2	12p12.3	Y	173	3999349	human	70	-	ILKkTSAyGPPTrAV	0	0	27	27	0
WBP11	WBP11	Q9Y2W2	12p12.3	S	181	4770048	human	70	-	GPPTrAVsILPLLGH	0	7	1	8	0
WBP11	WBP11	Q9Y2W2	12p12.3	Y	236	457499	human	70	-	RRDEDMLysPELAQR	0	4	84	88	0
WBP11	WBP11	Q9Y2W2	12p12.3	S	237	456153	human	70	-	RDEDMLysPELAQRG	0	33	39	72	0
WBP11	WBP11	Q9Y2W2	12p12.3	S	250	18914629	human	70	-	RGHDDDVsstsEDDG	0	2	0	2	0
WBP11	WBP11	Q9Y2W2	12p12.3	S	251	56570439	human	70	-	GHDDDVsstsEDDGY	0	1	0	1	0
WBP11	WBP11	Q9Y2W2	12p12.3	T	252	56570435	human	70	-	HDDDVsstsEDDGYP	0	1	0	1	0
WBP11	WBP11	Q9Y2W2	12p12.3	S	253	18914626	human	70	-	DDDVsstsEDDGYPE	0	2	0	2	0
WBP11	WBP11	Q9Y2W2	12p12.3	S	270	470883	human	70	-	DQDKHDDstDDsDtD	0	1	0	1	0
WBP11	WBP11	Q9Y2W2	12p12.3	T	271	470887	human	70	-	QDKHDDstDDsDtDK	0	1	0	1	0
WBP11	WBP11	Q9Y2W2	12p12.3	S	274	470884	human	70	-	HDDstDDsDtDKsDG	0	1	0	1	0
WBP11	WBP11	Q9Y2W2	12p12.3	T	276	470888	human	70	-	DstDDsDtDKsDGEs	0	1	0	1	0
WBP11	WBP11	Q9Y2W2	12p12.3	S	279	470885	human	70	-	DDsDtDKsDGEsDGD	0	10	0	10	0
WBP11	WBP11	Q9Y2W2	12p12.3	S	283	470886	human	70	-	tDKsDGEsDGDEFVH	0	12	0	12	0
WBP11	WBP11	Q9Y2W2	12p12.3	T	328	3072635	human	70	-	KKNMKELtPLQAMML	0	6	0	6	0
WBP11	WBP11	Q9Y2W2	12p12.3	S	353	469036	human	70	-	GREVEEFsEDDDEDD	0	19	2	21	0
WBP11	WBP11	Q9Y2W2	12p12.3	S	361	469037	human	70	-	EDDDEDDsDDsEAEK	0	19	2	21	0
WBP11	WBP11	Q9Y2W2	12p12.3	S	364	469038	human	70	-	DEDDsDDsEAEKQSQ	0	19	2	21	0
WBP11	WBP11	Q9Y2W2	12p12.3	T	593	23072953	human	70	-	RRENKGAtAAPQRKs	0	1	1	2	0
WBP11	WBP11	Q9Y2W2	12p12.3	S	600	4770058	human	70	-	tAAPQRKsEDDsAVP	0	17	1	18	0
WBP11	WBP11	Q9Y2W2	12p12.3	S	604	3216915	human	70	-	QRKsEDDsAVPLAkA	0	4	0	4	0
WBP11	WBP11	Q9Y2W2	12p12.3	S	615	36128423	human	70	-	LAkAAPksGPSVPVS	0	1	0	1	0
WBP11	WBP11	Q9Y2W2	12p12.3	Y	630	457500	human	70	-	VQTkDDVyEAFMKEM	0	2	2	4	0
SLC45A1	SLC45A1	Q9Y2W3	1p36.23	T	63	23145880	human	84.54	-	DFWRSQVtGYSGSVT	0	0	1	1	0
SLC45A1	SLC45A1	Q9Y2W3	1p36.23	T	490	25311556	human	84.54	-	GILkRPQtLAIPDAA	0	0	1	1	0
SLC45A1	SLC45A1	Q9Y2W3	1p36.23	T	531	4751305	human	84.54	-	VkYESELtGSSERAE	0	0	2	2	0
SLC45A1	SLC45A1	Q9Y2W3	1p36.23	S	658	23145871	human	84.54	-	GTGLATLsRNLYVVL	0	0	1	1	0
SLC45A1	SLC45A1	Q9Y2W3	1p36.23	S	698	23145874	human	84.54	TM	QSKKFAGssADGTRR	0	0	1	1	0
SLC45A1	SLC45A1	Q9Y2W3	1p36.23	S	699	23145877	human	84.54	TM	SKKFAGssADGTRRG	0	0	1	1	0
TDRKH	TDRKH	Q9Y2W6	1q21.3	Y	31	23151732	human	62.05	-	PASATVAyILYRRYR	0	0	1	1	0
TDRKH	TDRKH	Q9Y2W6	1q21.3	T	90	55380388	human	62.05	KH_1	GARIDVDtEDVGDER	0	1	0	1	0
TDRKH	TDRKH	Q9Y2W6	1q21.3	S	164	485340	human	62.05	KH_1	KITCDkEsEGTLLLs	0	1	0	1	0
TDRKH	TDRKH	Q9Y2W6	1q21.3	S	171	31880813	human	62.05	KH_1	sEGTLLLsRLIkISG	0	1	0	1	0
TDRKH	TDRKH	Q9Y2W6	1q21.3	T	252	34502891	human	62.05	-	EPTAPLVtPPPKGGG	0	4	0	4	0
TDRKH	TDRKH	Q9Y2W6	1q21.3	S	270	50801049	human	62.05	-	VVVSKEGsWEkPSDD	0	2	0	2	0
TDRKH	TDRKH	Q9Y2W6	1q21.3	S	278	31083466	human	62.05	-	WEkPSDDsFQKsEAQ	0	2	0	2	0
TDRKH	TDRKH	Q9Y2W6	1q21.3	S	282	23151729	human	62.05	-	SDDsFQKsEAQAIPE	0	0	1	1	0
TDRKH	TDRKH	Q9Y2W6	1q21.3	Y	470	465103	human	62.05	-	ISTWPKIyLYDTSNG	0	0	1	1	0
TDRKH	TDRKH	Q9Y2W6	1q21.3	S	519	36699758	human	62.05	-	MATETDAsLSTLLTE	0	1	0	1	0
KCNIP3	calsenilin	Q9Y2W7	2q11.1	T	8	25174267	human	29.23	-	MQPAKEVtKASDGsL	0	1	0	1	0
KCNIP3	calsenilin	Q9Y2W7	2q11.1	S	14	25174270	human	29.23	-	VtKASDGsLLGDLGH	0	1	0	1	0
KCNIP3	calsenilin	Q9Y2W7	2q11.1	S	63	450214	human	29.23	-	APQGSDSsDSELELS	1	0	0	1	0
KCNIP3	calsenilin	Q9Y2W7	2q11.1	S	95	471337	human	29.23	-	FTkKELQsLYRGFKN	1	0	0	1	0
KCNIP3	calsenilin	Q9Y2W7	2q11.1	S	156	50774937	human	29.23	EF-hand_8	EDFVVGLsILLRGTV	0	2	0	2	0
KCNIP3	calsenilin	Q9Y2W7	2q11.1	Y	174	477538	human	29.23	EF-hand_7	LKWAFNLyDINKDGY	0	0	2	2	0
MED16	MED16	Q9Y2X0	19p13.3	T	48	23125145	human	96.79	-	CRNLIAFtMDLRSDD	0	0	1	1	0
MED16	MED16	Q9Y2X0	19p13.3	T	257	18012099	human	96.79	Med16	SEkCRIDtEILPSLF	0	1	0	1	0
MED16	MED16	Q9Y2X0	19p13.3	S	326	15721348	human	96.79	Med16	NNIFQQIsPVVGDkQ	0	5	0	5	0
MED16	MED16	Q9Y2X0	19p13.3	T	364	23125142	human	96.79	Med16	PkLPISLtNTDLKVA	0	0	2	2	0
MED16	MED16	Q9Y2X0	19p13.3	Y	547	34367398	human	96.79	Med16	TVTRVCDyHtKLFLI	0	0	1	1	0
MED16	MED16	Q9Y2X0	19p13.3	T	549	34367401	human	96.79	Med16	TRVCDyHtKLFLIAI	0	0	1	1	0
MED16	MED16	Q9Y2X0	19p13.3	T	571	23125148	human	96.79	Med16	LRPHFLNtPDkSPGD	0	1	1	2	0
MED16	MED16	Q9Y2X0	19p13.3	T	588	60080845	human	96.79	Med16	TEICTkItDVDIDkV	0	1	0	1	0
MED16	MED16	Q9Y2X0	19p13.3	T	682	23125151	human	96.79	Med16	VYTATSDtQDsMsLL	0	0	1	1	0
MED16	MED16	Q9Y2X0	19p13.3	S	685	23125136	human	96.79	Med16	ATSDtQDsMsLLFRL	0	0	1	1	0
MED16	MED16	Q9Y2X0	19p13.3	S	687	23125139	human	96.79	Med16	SDtQDsMsLLFRLLt	0	0	1	1	0
MED16	MED16	Q9Y2X0	19p13.3	T	694	23125154	human	96.79	Med16	sLLFRLLtkLWICCR	0	0	1	1	0
MED16	MED16	Q9Y2X0	19p13.3	T	757	23125157	human	96.79	Med16	LQFGRAPtLPGSAAT	0	0	1	1	0
NOP58	NOP5	Q9Y2X3	2q33.1	Y	11	23255394	human	59.58	NOP5NT	LFETSVGyAIFKVLN	0	0	1	1	0
NOP58	NOP5	Q9Y2X3	2q33.1	T	34	471676	human	59.58	NOP5NT	SLWkEFEtPEkANKI	0	6	29	35	0
NOP58	NOP5	Q9Y2X3	2q33.1	S	105	31856590	human	59.58	-	IkEkLNLsCIHsPVV	0	2	0	2	0
NOP58	NOP5	Q9Y2X3	2q33.1	S	109	3216918	human	59.58	-	LNLsCIHsPVVNELM	0	13	7	20	0
NOP58	NOP5	Q9Y2X3	2q33.1	S	121	17544901	human	59.58	-	ELMRGIRsQMDGLIP	0	1	1	2	0
NOP58	NOP5	Q9Y2X3	2q33.1	S	145	41286943	human	59.58	-	MCLGLAHsLsRYRLk	0	1	0	1	0
NOP58	NOP5	Q9Y2X3	2q33.1	S	147	41286947	human	59.58	-	LGLAHsLsRYRLkFS	0	1	0	1	0
NOP58	NOP5	Q9Y2X3	2q33.1	Y	179	55380392	human	59.58	Nop	LDKELNNyIMRCREW	0	1	0	1	0
NOP58	NOP5	Q9Y2X3	2q33.1	T	269	55380396	human	59.58	Nop	IEISEYRtQLyEYLQ	0	1	0	1	0
NOP58	NOP5	Q9Y2X3	2q33.1	Y	272	463906	human	59.58	Nop	SEYRtQLyEYLQNrM	0	2	12	14	0
NOP58	NOP5	Q9Y2X3	2q33.1	S	304	27458892	human	59.58	Nop	RLIAHAGsLLNLAkH	0	2	0	2	0
NOP58	NOP5	Q9Y2X3	2q33.1	Y	338	31880592	human	59.58	Nop	SRRDTPkyGLIyHAs	0	1	0	1	0
NOP58	NOP5	Q9Y2X3	2q33.1	Y	342	473811	human	59.58	Nop	TPkyGLIyHAsLVGQ	0	2	1	3	0
NOP58	NOP5	Q9Y2X3	2q33.1	S	345	31880595	human	59.58	Nop	yGLIyHAsLVGQtsP	0	2	0	2	0
NOP58	NOP5	Q9Y2X3	2q33.1	T	350	4736283	human	59.58	Nop	HAsLVGQtsPKHKGk	0	3	0	3	0
NOP58	NOP5	Q9Y2X3	2q33.1	S	351	3216921	human	59.58	Nop	AsLVGQtsPKHKGkI	0	11	0	11	0
NOP58	NOP5	Q9Y2X3	2q33.1	S	379	55380400	human	59.58	Nop	YDAFGEDsSSAMGVE	0	1	0	1	0
NOP58	NOP5	Q9Y2X3	2q33.1	T	397	27458896	human	59.58	Nop	KLEARLRtLEDrGIR	0	1	0	1	0
NOP58	NOP5	Q9Y2X3	2q33.1	S	407	41156991	human	59.58	-	DrGIRkIsGTGkALA	0	2	0	2	0
NOP58	NOP5	Q9Y2X3	2q33.1	Y	419	22777750	human	59.58	-	ALAkTEkyEHKSEVk	0	0	4	4	0
NOP58	NOP5	Q9Y2X3	2q33.1	S	434	31881394	human	59.58	-	TYDPSGDstLPtCSk	0	1	0	1	0
NOP58	NOP5	Q9Y2X3	2q33.1	T	435	23255397	human	59.58	-	YDPSGDstLPtCSkK	0	0	1	1	0
NOP58	NOP5	Q9Y2X3	2q33.1	T	438	36125278	human	59.58	-	SGDstLPtCSkKRkI	0	2	0	2	0
NOP58	NOP5	Q9Y2X3	2q33.1	S	483	12667840	human	59.58	-	VAEEEETsVKKKKKR	0	9	0	9	0
NOP58	NOP5	Q9Y2X3	2q33.1	S	502	459895	human	59.58	-	HIkEEPLsEEEPCts	1	57	11	69	0
NOP58	NOP5	Q9Y2X3	2q33.1	T	508	4271698	human	59.58	-	LsEEEPCtstAIAsP	0	4	0	4	0
NOP58	NOP5	Q9Y2X3	2q33.1	S	509	4736288	human	59.58	-	sEEEPCtstAIAsPE	0	2	0	2	0
NOP58	NOP5	Q9Y2X3	2q33.1	T	510	3216924	human	59.58	-	EEEPCtstAIAsPEK	0	5	0	5	0
NOP58	NOP5	Q9Y2X3	2q33.1	S	514	459896	human	59.58	-	CtstAIAsPEKKKKK	0	46	8	54	0
GIT1	GIT1	Q9Y2X7	17q11.2	S	36	56668466	human	84.34	ArfGap	LVCDECCsVHRSLGR	0	1	0	1	0
GIT1	GIT1	Q9Y2X7	17q11.2	S	46	25784901	human	84.34	ArfGap	RSLGRHIsIVkHLRH	1	1	0	2	0
GIT1	GIT1	Q9Y2X7	17q11.2	S	54	33402209	human	84.34	ArfGap	IVkHLRHsAWPPTLL	1	0	0	1	0
GIT1	GIT1	Q9Y2X7	17q11.2	Y	111	5234549	human	84.34	ArfGap	SEFIRAKyQMLAFVH	0	0	2	2	0
GIT1	GIT1	Q9Y2X7	17q11.2	S	134	36412101	human	84.34	-	GVTAKDLskQLHSSV	0	1	0	1	0
GIT1	GIT1	Q9Y2X7	17q11.2	S	154	56668460	human	84.34	Ank_2	ETCLRLLsLGAQANF	0	1	0	1	0
GIT1	GIT1	Q9Y2X7	17q11.2	T	168	23109858	human	84.34	Ank_2	FFHPEKGttPLHVAA	0	0	6	6	0
GIT1	GIT1	Q9Y2X7	17q11.2	T	169	23109861	human	84.34	Ank_2	FHPEKGttPLHVAAK	0	0	6	6	0
GIT1	GIT1	Q9Y2X7	17q11.2	T	202	31862684	human	84.34	Ank_2	SPDVNGRtPIDYARQ	0	1	0	1	0
GIT1	GIT1	Q9Y2X7	17q11.2	Y	224	473596	human	84.34	Ank_2	ERLVECQyELTDRLA	0	0	5	5	0
GIT1	GIT1	Q9Y2X7	17q11.2	Y	246	12243296	human	84.34	-	PDHKNGHyIIPQMAD	1	0	0	1	0
GIT1	GIT1	Q9Y2X7	17q11.2	S	254	15702204	human	84.34	-	IIPQMADsLDLSELA	0	1	0	1	0
GIT1	GIT1	Q9Y2X7	17q11.2	Y	284	15702201	human	84.34	GIT_SHD	EELAMDVyDEVDRRE	2	0	0	2	0
GIT1	GIT1	Q9Y2X7	17q11.2	Y	321	15702200	human	84.34	-	FLPVNPEySATRNQG	2	0	0	2	0
GIT1	GIT1	Q9Y2X7	17q11.2	S	359	4789146	human	84.34	-	KRRQQGksLssPtDN	0	1	0	1	0
GIT1	GIT1	Q9Y2X7	17q11.2	S	361	481669	human	84.34	-	RQQGksLssPtDNLE	0	4	5	9	0
GIT1	GIT1	Q9Y2X7	17q11.2	S	362	481670	human	84.34	-	QQGksLssPtDNLEL	0	28	7	35	0
GIT1	GIT1	Q9Y2X7	17q11.2	T	364	3216939	human	84.34	-	GksLssPtDNLELsL	0	8	0	8	0
GIT1	GIT1	Q9Y2X7	17q11.2	S	370	15720364	human	84.34	-	PtDNLELsLRsQsDL	0	5	4	9	0
GIT1	GIT1	Q9Y2X7	17q11.2	S	373	471597	human	84.34	-	NLELsLRsQsDLDDQ	0	3	7	10	0
GIT1	GIT1	Q9Y2X7	17q11.2	S	375	471598	human	84.34	-	ELsLRsQsDLDDQHD	0	2	25	27	0
GIT1	GIT1	Q9Y2X7	17q11.2	Y	383	481671	human	84.34	-	DLDDQHDyDsVAsDE	3	6	164	173	0
GIT1	GIT1	Q9Y2X7	17q11.2	S	385	471599	human	84.34	-	DDQHDyDsVAsDEDt	0	24	98	122	0
GIT1	GIT1	Q9Y2X7	17q11.2	S	388	449169	human	84.34	-	HDyDsVAsDEDtDQE	0	38	182	220	0
GIT1	GIT1	Q9Y2X7	17q11.2	T	392	478030	human	84.34	-	sVAsDEDtDQEPLRS	0	8	29	37	0
GIT1	GIT1	Q9Y2X7	17q11.2	S	410	482779	human	84.34	GIT_CC	TRSNRARsMDssDLs	0	18	7	25	0
GIT1	GIT1	Q9Y2X7	17q11.2	S	413	3216927	human	84.34	GIT_CC	NRARsMDssDLsdGA	1	2	0	3	0
GIT1	GIT1	Q9Y2X7	17q11.2	S	414	3216930	human	84.34	GIT_CC	RARsMDssDLsdGAV	1	3	0	4	0
GIT1	GIT1	Q9Y2X7	17q11.2	S	417	3216933	human	84.34	GIT_CC	sMDssDLsdGAVTLQ	0	3	0	3	0
GIT1	GIT1	Q9Y2X7	17q11.2	S	448	15702205	human	84.34	GIT_CC	QQLMKVNssLSDELR	1	1	0	2	0
GIT1	GIT1	Q9Y2X7	17q11.2	S	449	15702206	human	84.34	GIT_CC	QLMKVNssLSDELRR	1	0	0	1	0
GIT1	GIT1	Q9Y2X7	17q11.2	T	480	15702207	human	84.34	-	QPPGPVPtPPLPSER	0	9	5	14	0
GIT1	GIT1	Q9Y2X7	17q11.2	T	491	10802131	human	84.34	-	PSERAEHtPMAPGGs	0	2	0	2	0
GIT1	GIT1	Q9Y2X7	17q11.2	S	498	10802136	human	84.34	-	tPMAPGGstHRRDRQ	1	1	0	2	0
GIT1	GIT1	Q9Y2X7	17q11.2	T	499	10802141	human	84.34	-	PMAPGGstHRRDRQA	1	0	0	1	0
GIT1	GIT1	Q9Y2X7	17q11.2	S	508	457607	human	84.34	-	RRDRQAFsMyEPGsA	1	3	23	27	0
GIT1	GIT1	Q9Y2X7	17q11.2	Y	510	463498	human	84.34	-	DRQAFsMyEPGsALk	0	0	161	161	0
GIT1	GIT1	Q9Y2X7	17q11.2	S	514	482780	human	84.34	-	FsMyEPGsALkPFGG	0	1	7	8	0
GIT1	GIT1	Q9Y2X7	17q11.2	S	536	4251606	human	84.34	-	TRLQPFHstELEDDA	0	1	11	12	0
GIT1	GIT1	Q9Y2X7	17q11.2	T	537	4251611	human	84.34	-	RLQPFHstELEDDAI	1	0	9	10	0
GIT1	GIT1	Q9Y2X7	17q11.2	Y	545	448965	human	84.34	-	ELEDDAIysVHVPAG	2	28	663	693	0
GIT1	GIT1	Q9Y2X7	17q11.2	S	546	12433581	human	84.34	-	LEDDAIysVHVPAGL	0	1	54	55	0
GIT1	GIT1	Q9Y2X7	17q11.2	Y	554	449689	human	84.34	-	VHVPAGLyRIRKGVs	0	4	225	229	0
GIT1	GIT1	Q9Y2X7	17q11.2	S	561	4789152	human	84.34	-	yRIRKGVsASAVPFt	0	3	1	4	0
GIT1	GIT1	Q9Y2X7	17q11.2	T	568	23109864	human	84.34	-	sASAVPFtPssPLLs	0	2	1	3	0
GIT1	GIT1	Q9Y2X7	17q11.2	S	570	483503	human	84.34	-	SAVPFtPssPLLsCs	0	1	0	1	0
GIT1	GIT1	Q9Y2X7	17q11.2	S	571	478567	human	84.34	-	AVPFtPssPLLsCsQ	0	7	12	19	0
GIT1	GIT1	Q9Y2X7	17q11.2	S	575	31886841	human	84.34	-	tPssPLLsCsQEGSR	0	0	1	1	0
GIT1	GIT1	Q9Y2X7	17q11.2	S	577	15419919	human	84.34	-	ssPLLsCsQEGSRHT	0	1	2	3	0
GIT1	GIT1	Q9Y2X7	17q11.2	S	585	23109855	human	84.34	-	QEGSRHTsKLSRHGs	0	0	1	1	0
GIT1	GIT1	Q9Y2X7	17q11.2	S	592	467936	human	84.34	-	sKLSRHGsGADsDyE	0	38	134	172	0
GIT1	GIT1	Q9Y2X7	17q11.2	S	596	3216936	human	84.34	-	RHGsGADsDyENtQS	0	25	125	150	0
GIT1	GIT1	Q9Y2X7	17q11.2	Y	598	454381	human	84.34	-	GsGADsDyENtQSGD	0	19	166	185	0
GIT1	GIT1	Q9Y2X7	17q11.2	T	601	3573941	human	84.34	-	ADsDyENtQSGDPLL	0	8	7	15	0
GIT1	GIT1	Q9Y2X7	17q11.2	S	630	15702209	human	84.34	-	DFHPELEsLDGDLDP	0	1	0	1	0
GIT1	GIT1	Q9Y2X7	17q11.2	S	670	27449757	human	84.34	GIT1_C	AQEFKHDsFVPCSEk	0	2	0	2	0
GIT1	GIT1	Q9Y2X7	17q11.2	S	700	465672	human	84.34	GIT1_C	PALEPVRsSLRLLNA	1	0	0	1	0
GIT1	GIT1	Q9Y2X7	17q11.2	T	753	23109867	human	84.34	GIT1_C	KAAKQLVtITTREKK	0	1	1	2	0
UBE2D4	UBE2D4	Q9Y2X8	7p13	S	83	50840552	human	16.65	UQ_con	PNINSNGsICLDILR	0	1	0	1	0
UBE2D4	UBE2D4	Q9Y2X8	7p13	Y	145	14917391	human	16.65	-	AREWTQkyAM_____	0	1	1	2	0
ZNF281	ZNF281	Q9Y2X9	1q32.1	S	16	54211113	human	96.91	-	SGGGGTGsSGGSGSG	0	1	0	1	0
ZNF281	ZNF281	Q9Y2X9	1q32.1	S	117	23075779	human	96.91	-	AFPSQRTsWGFLQSL	0	1	1	2	0
ZNF281	ZNF281	Q9Y2X9	1q32.1	S	160	4771899	human	96.91	-	FAGAEERsPGLGGGE	0	3	0	3	0
ZNF281	ZNF281	Q9Y2X9	1q32.1	S	198	31864909	human	96.91	-	HHRDVLLsSssRtDD	0	3	0	3	0
ZNF281	ZNF281	Q9Y2X9	1q32.1	S	200	31082240	human	96.91	-	RDVLLsSssRtDDHH	0	1	0	1	0
ZNF281	ZNF281	Q9Y2X9	1q32.1	S	201	51391147	human	96.91	-	DVLLsSssRtDDHHG	0	1	0	1	0
ZNF281	ZNF281	Q9Y2X9	1q32.1	T	203	485341	human	96.91	-	LLsSssRtDDHHGtE	0	1	0	1	0
ZNF281	ZNF281	Q9Y2X9	1q32.1	T	209	485342	human	96.91	-	RtDDHHGtEEPkQDT	0	1	0	1	0
ZNF281	ZNF281	Q9Y2X9	1q32.1	S	255	36136837	human	96.91	-	DGEGAILsPSQkPHI	0	2	0	2	0
ZNF281	ZNF281	Q9Y2X9	1q32.1	T	284	3216948	human	96.91	-	RRHVLIHtGERPFQC	0	2	0	2	0
ZNF281	ZNF281	Q9Y2X9	1q32.1	Y	353	464627	human	96.91	-	kCDTCQQyFSRTDRL	0	2	2	4	0
ZNF281	ZNF281	Q9Y2X9	1q32.1	S	395	460883	human	96.91	-	MGNLAVLsQGNTSSS	0	2	4	6	0
ZNF281	ZNF281	Q9Y2X9	1q32.1	S	410	56675125	human	96.91	-	RRKTKSksIAIENkE	0	1	0	1	0
ZNF281	ZNF281	Q9Y2X9	1q32.1	S	438	11126299	human	96.91	-	NINMQSYsVEMPTVs	0	0	1	1	0
ZNF281	ZNF281	Q9Y2X9	1q32.1	S	445	11126304	human	96.91	-	sVEMPTVssSGGIIG	0	0	1	1	0
ZNF281	ZNF281	Q9Y2X9	1q32.1	S	446	11126309	human	96.91	-	VEMPTVssSGGIIGT	0	0	1	1	0
ZNF281	ZNF281	Q9Y2X9	1q32.1	Y	479	464628	human	96.91	-	RKNTDkNyLNFVsPL	0	1	4	5	0
ZNF281	ZNF281	Q9Y2X9	1q32.1	S	484	3216942	human	96.91	-	kNyLNFVsPLPDIVG	0	6	0	6	0
ZNF281	ZNF281	Q9Y2X9	1q32.1	S	529	25318427	human	96.91	-	GKQGQISsNyDDAMQ	0	0	1	1	0
ZNF281	ZNF281	Q9Y2X9	1q32.1	Y	531	23075791	human	96.91	-	QGQISsNyDDAMQFs	0	0	2	2	0
ZNF281	ZNF281	Q9Y2X9	1q32.1	S	538	23075782	human	96.91	-	yDDAMQFskKRRYLP	0	0	3	3	0
ZNF281	ZNF281	Q9Y2X9	1q32.1	S	595	31864122	human	96.91	-	ALNAEIKsCHDksGI	0	1	0	1	0
ZNF281	ZNF281	Q9Y2X9	1q32.1	S	600	3216945	human	96.91	-	IKsCHDksGIPDEVL	0	1	0	1	0
ZNF281	ZNF281	Q9Y2X9	1q32.1	S	615	56675128	human	96.91	-	QSILDQYsNkSEsQk	0	1	0	1	0
ZNF281	ZNF281	Q9Y2X9	1q32.1	S	620	23075785	human	96.91	-	QYsNkSEsQkEDPFN	0	3	1	4	0
ZNF281	ZNF281	Q9Y2X9	1q32.1	T	637	31878858	human	96.91	-	EPRVDLHtsGEHsEL	0	1	0	1	0
ZNF281	ZNF281	Q9Y2X9	1q32.1	S	638	31881319	human	96.91	-	PRVDLHtsGEHsELV	1	1	0	2	0
ZNF281	ZNF281	Q9Y2X9	1q32.1	S	642	31889532	human	96.91	-	LHtsGEHsELVQEEN	0	1	0	1	0
ZNF281	ZNF281	Q9Y2X9	1q32.1	S	651	4274872	human	96.91	-	LVQEENLsPGtQtPS	0	10	0	10	0
ZNF281	ZNF281	Q9Y2X9	1q32.1	T	654	31859867	human	96.91	-	EENLsPGtQtPSNDk	0	1	0	1	0
ZNF281	ZNF281	Q9Y2X9	1q32.1	T	656	31871296	human	96.91	-	NLsPGtQtPSNDkAS	0	2	0	2	0
ZNF281	ZNF281	Q9Y2X9	1q32.1	S	683	36128813	human	96.91	-	FEKSTNAsFTLGHGF	0	1	0	1	0
ZNF281	ZNF281	Q9Y2X9	1q32.1	S	697	36131036	human	96.91	-	FQFVSLSsPLHNHTL	0	1	0	1	0
ZNF281	ZNF281	Q9Y2X9	1q32.1	S	783	14736429	human	96.91	-	ETSSAFQsSsQkLTS	0	1	0	1	0
ZNF281	ZNF281	Q9Y2X9	1q32.1	S	785	472466	human	96.91	-	SSAFQsSsQkLTSQk	1	3	1	5	0
ZNF281	ZNF281	Q9Y2X9	1q32.1	S	800	31888865	human	96.91	-	EQkNLESsTGFQIPs	0	1	0	1	0
ZNF281	ZNF281	Q9Y2X9	1q32.1	S	807	460884	human	96.91	-	sTGFQIPsQELAsQI	1	3	4	8	0
ZNF281	ZNF281	Q9Y2X9	1q32.1	S	812	23075788	human	96.91	-	IPsQELAsQIDPQkD	0	0	2	2	0
ZNF281	ZNF281	Q9Y2X9	1q32.1	S	837	10787196	human	96.91	-	NFAQAFGsQFkSGSR	0	1	4	5	0
ZNF281	ZNF281	Q9Y2X9	1q32.1	S	864	15416988	human	96.91	-	VDHRVRTsVSDFSGY	0	0	1	1	0
ZNF281	ZNF281	Q9Y2X9	1q32.1	T	872	34357148	human	96.91	-	VSDFSGYtNMMSDVS	0	0	1	1	0
ZNF281	ZNF281	Q9Y2X9	1q32.1	T	888	15416994	human	96.91	-	PCSTRVktPTsQSYR	0	9	0	9	0
ARL2BP	ARL2BP	Q9Y2Y0	16q13	Y	128	5643276	human	18.82	ARL2_Bind_BART	FKEMFLDyRAEKEGR	0	0	1	1	0
ARL2BP	ARL2BP	Q9Y2Y0	16q13	S	140	56667248	human	18.82	-	EGRGLDLsSGLVVTS	0	1	0	1	0
ARL2BP	ARL2BP	Q9Y2Y0	16q13	S	151	31083052	human	18.82	-	VVTSLCksSsLPAsQ	0	1	0	1	0
ARL2BP	ARL2BP	Q9Y2Y0	16q13	S	153	36131445	human	18.82	-	TSLCksSsLPAsQNN	0	3	0	3	0
ARL2BP	ARL2BP	Q9Y2Y0	16q13	S	157	482321	human	18.82	-	ksSsLPAsQNNLrH_	0	6	16	22	0
POLR3K	POLR3K	Q9Y2Y1	16p13.3	S	24	34362988	human	12.34	RNA_POL_M_15KD	GQRCHRFsCNtCPyV	0	0	1	1	0
POLR3K	POLR3K	Q9Y2Y1	16p13.3	T	27	34362991	human	12.34	RNA_POL_M_15KD	CHRFsCNtCPyVHNI	0	0	1	1	0
POLR3K	POLR3K	Q9Y2Y1	16p13.3	Y	30	34362994	human	12.34	RNA_POL_M_15KD	FsCNtCPyVHNItRK	0	0	1	1	0
POLR3K	POLR3K	Q9Y2Y1	16p13.3	T	35	34362997	human	12.34	RNA_POL_M_15KD	CPyVHNItRKVTNRK	0	0	1	1	0
ZBTB32	ZBTB32	Q9Y2Y4	19q13.12	Y	373	479303	human	52.96	zf-C2H2	PPARSRPyACSVCGK	0	1	1	2	0
ZBTB32	ZBTB32	Q9Y2Y4	19q13.12	T	396	5041221	human	52.96	-	ETHYRVHtGEKPFSC	0	0	1	1	0
PRG3	PRG3	Q9Y2Y8	11q12.1	S	104	18801817	human	25.41	-	DIVEVQGsPRCKICR	0	3	0	3	0
PRG3	PRG3	Q9Y2Y8	11q12.1	Y	146	23134965	human	25.41	Lectin_C	IHDFNFNyRIQCCTS	0	0	1	1	0
KLF13	KLF13	Q9Y2Y9	15q13.3	T	43	15411565	human	31.18	-	EGAAVAAtPTLPRVE	0	3	1	4	0
KLF13	KLF13	Q9Y2Y9	15q13.3	S	60	23119641	human	31.18	-	RDGkDSAsLFVVARI	0	0	1	1	0
KLF13	KLF13	Q9Y2Y9	15q13.3	S	119	40721820	human	31.18	-	GAAAAPPsPAWsEPE	0	1	0	1	0
KLF13	KLF13	Q9Y2Y9	15q13.3	S	123	40721822	human	31.18	-	APPsPAWsEPEPEAG	0	1	0	1	0
KLF13	KLF13	Q9Y2Y9	15q13.3	S	162	4780114	human	31.18	-	RSRADLEsPQRkHkC	0	8	0	8	0
KLF13	KLF13	Q9Y2Y9	15q13.3	T	192	36121205	human	31.18	-	kAHLRTHtGERPFAC	0	3	0	3	0
KLF13	KLF13	Q9Y2Y9	15q13.3	T	220	25297508	human	31.18	zf-C2H2	ELARHYRtHtGEkkF	0	0	1	1	0
KLF13	KLF13	Q9Y2Y9	15q13.3	T	222	25297511	human	31.18	-	ARHYRtHtGEkkFSC	0	0	1	1	0
KLF13	KLF13	Q9Y2Y9	15q13.3	S	268	4780119	human	31.18	-	GGGSRTGsLsDYSRS	0	5	0	5	0
KLF13	KLF13	Q9Y2Y9	15q13.3	S	270	4780124	human	31.18	-	GSRTGsLsDYSRSDA	0	2	0	2	0
KLF13	KLF13	Q9Y2Y9	15q13.3	S	279	4780129	human	31.18	-	YSRSDASsPtIsPAS	0	1	0	1	0
KLF13	KLF13	Q9Y2Y9	15q13.3	T	281	14575333	human	31.18	-	RSDASsPtIsPASsP	0	1	0	1	0
KLF13	KLF13	Q9Y2Y9	15q13.3	S	283	4780134	human	31.18	-	DASsPtIsPASsP__	0	3	0	3	0
KLF13	KLF13	Q9Y2Y9	15q13.3	S	287	4780144	human	31.18	-	PtIsPASsP______	0	1	0	1	0
SUGT1	SUGT1	Q9Y2Z0	13q14.3	T	8	36134240	human	41.02	-	MAAAAAGtATsQRFF	0	1	0	1	0
SUGT1	SUGT1	Q9Y2Z0	13q14.3	S	11	18016403	human	41.02	-	AAAGtATsQRFFQsF	0	2	0	2	0
SUGT1	SUGT1	Q9Y2Z0	13q14.3	S	17	140698200	human	41.02	-	TsQRFFQsFsDALID	1	1	0	2	0
SUGT1	SUGT1	Q9Y2Z0	13q14.3	S	19	23149640	human	41.02	-	QRFFQsFsDALIDED	0	1	2	3	0
SUGT1	SUGT1	Q9Y2Z0	13q14.3	Y	47	459537	human	41.02	-	QkPDDAQyyCQRAYC	0	0	62	62	0
SUGT1	SUGT1	Q9Y2Z0	13q14.3	Y	48	10369675	human	41.02	-	kPDDAQyyCQRAYCH	0	0	1	1	0
SUGT1	SUGT1	Q9Y2Z0	13q14.3	Y	95	477147	human	41.02	-	CEYHEkNyAAALETF	0	2	0	2	0
SUGT1	SUGT1	Q9Y2Z0	13q14.3	T	265	455435	human	41.02	-	EGQGDVPtPkQFVAD	1	21	17	39	0
SUGT1	SUGT1	Q9Y2Z0	13q14.3	Y	277	474376	human	41.02	-	VADVkNLyPsSsPyt	0	1	58	59	0
SUGT1	SUGT1	Q9Y2Z0	13q14.3	S	279	31885368	human	41.02	-	DVkNLyPsSsPytRN	0	0	1	1	0
SUGT1	SUGT1	Q9Y2Z0	13q14.3	S	281	486562	human	41.02	-	kNLyPsSsPytRNWD	2	4	8	14	0
SUGT1	SUGT1	Q9Y2Z0	13q14.3	Y	283	464629	human	41.02	-	LyPsSsPytRNWDkL	0	1	30	31	0
SUGT1	SUGT1	Q9Y2Z0	13q14.3	T	284	4958949	human	41.02	-	yPsSsPytRNWDkLV	0	1	6	7	0
SUGT1	SUGT1	Q9Y2Z0	13q14.3	Y	317	448955	human	41.02	SGS	NRLFQQIysDGsDEV	0	10	371	381	0
SUGT1	SUGT1	Q9Y2Z0	13q14.3	S	318	10797795	human	41.02	SGS	RLFQQIysDGsDEVk	1	5	128	134	0
SUGT1	SUGT1	Q9Y2Z0	13q14.3	S	321	23149643	human	41.02	SGS	QQIysDGsDEVkRAM	1	9	1	11	0
SUGT1	SUGT1	Q9Y2Z0	13q14.3	S	331	18016406	human	41.02	SGS	VkRAMNksFMEsGGt	2	5	2	9	0
SUGT1	SUGT1	Q9Y2Z0	13q14.3	S	335	31884912	human	41.02	SGS	MNksFMEsGGtVLST	0	1	0	1	0
SUGT1	SUGT1	Q9Y2Z0	13q14.3	T	338	31879221	human	41.02	SGS	sFMEsGGtVLSTNWs	0	1	0	1	0
SUGT1	SUGT1	Q9Y2Z0	13q14.3	S	345	23149646	human	41.02	SGS	tVLSTNWsDVGkRkV	0	0	2	2	0
SUGT1	SUGT1	Q9Y2Z0	13q14.3	Y	365	3791378	human	41.02	SGS	DDMEWKKy_______	0	0	50	50	0
MTO1	MTO1	Q9Y2Z2	6q13	S	60	34349731	human	79.96	GIDA	TAAARCGsRtLLLTH	0	0	1	1	0
MTO1	MTO1	Q9Y2Z2	6q13	T	62	34349734	human	79.96	GIDA	AARCGsRtLLLTHRV	0	0	1	1	0
MTO1	MTO1	Q9Y2Z2	6q13	Y	471	480803	human	79.96	GIDA_assoc	VVSRTEGyIGVLIDD	0	1	0	1	0
MTO1	MTO1	Q9Y2Z2	6q13	T	480	23127773	human	79.96	GIDA_assoc	GVLIDDLttLGtSEP	0	0	1	1	0
MTO1	MTO1	Q9Y2Z2	6q13	T	481	23127776	human	79.96	GIDA_assoc	VLIDDLttLGtSEPy	0	0	1	1	0
MTO1	MTO1	Q9Y2Z2	6q13	T	484	23127779	human	79.96	GIDA_assoc	DDLttLGtSEPyRMF	0	0	1	1	0
MTO1	MTO1	Q9Y2Z2	6q13	Y	488	1016702	human	79.96	GIDA_assoc	tLGtSEPyRMFTSRV	0	1	0	1	0
MTO1	MTO1	Q9Y2Z2	6q13	T	564	23127782	human	79.96	GIDA_assoc	IPEASIStSRsLPVR	0	0	1	1	0
MTO1	MTO1	Q9Y2Z2	6q13	S	567	15404671	human	79.96	GIDA_assoc	ASIStSRsLPVRALD	0	0	1	1	0
MTO1	MTO1	Q9Y2Z2	6q13	Y	578	23127785	human	79.96	GIDA_assoc	RALDVLkyEEVDMDS	0	0	2	2	0
MTO1	MTO1	Q9Y2Z2	6q13	Y	613	36122077	human	79.96	GIDA_assoc	RLKIEATyESVLFHQ	0	1	0	1	0
MTO1	MTO1	Q9Y2Z2	6q13	S	660	9284342	human	79.96	GIDA_assoc	VREkLHFsRPQTIGA	0	0	2	2	0
MTO1	MTO1	Q9Y2Z2	6q13	S	669	23127770	human	79.96	GIDA_assoc	PQTIGAAsRIPGVTP	0	0	1	1	0
YARS2	YARS2	Q9Y2Z4	12p11.21	S	245	50793418	human	53.2	tRNA-synt_1b	CRVQLGGsDQLGNIM	0	1	0	1	0
YARS2	YARS2	Q9Y2Z4	12p11.21	S	253	50793422	human	53.2	tRNA-synt_1b	DQLGNIMsGyEFINK	0	1	0	1	0
YARS2	YARS2	Q9Y2Z4	12p11.21	Y	255	50793426	human	53.2	tRNA-synt_1b	LGNIMsGyEFINKLT	0	2	0	2	0
YARS2	YARS2	Q9Y2Z4	12p11.21	T	297	55380404	human	53.2	tRNA-synt_1b	VWLNRDktsPFELyQ	0	1	0	1	0
YARS2	YARS2	Q9Y2Z4	12p11.21	S	298	55380408	human	53.2	tRNA-synt_1b	WLNRDktsPFELyQF	0	1	0	1	0
YARS2	YARS2	Q9Y2Z4	12p11.21	Y	303	55380412	human	53.2	tRNA-synt_1b	ktsPFELyQFFVrQP	0	1	0	1	0
YARS2	YARS2	Q9Y2Z4	12p11.21	Y	426	2527054	human	53.2	-	IPDGPRGyRMITEGG	0	1	0	1	0
YARS2	YARS2	Q9Y2Z4	12p11.21	S	435	2527051	human	53.2	-	MITEGGVsINHQQVT	0	1	0	1	0
COQ6	COQ6	Q9Y2Z9	14q24.3	S	88	23095655	human	50.87	-	ETYSNRVsSISPGSA	0	0	1	1	0
COQ6	COQ6	Q9Y2Z9	14q24.3	S	327	25287945	human	50.87	-	LLKPTKVsARQLPPs	0	0	1	1	0
COQ6	COQ6	Q9Y2Z9	14q24.3	S	334	25287949	human	50.87	FAD_binding_3	sARQLPPsVARVDAK	0	0	1	1	0
COQ6	COQ6	Q9Y2Z9	14q24.3	T	414	55380416	human	50.87	FAD_binding_3	SHLTGYEtERQRHNT	0	1	0	1	0
ACOT9	ACOT9	Q9Y305	Xp22.11	T	23	23078965	human	49.9	-	LTPGRGLtQGPQNPK	0	0	2	2	0
ACOT9	ACOT9	Q9Y305	Xp22.11	S	69	27442914	human	49.9	-	EERkLLHsFLAkSQD	0	1	0	1	0
ACOT9	ACOT9	Q9Y305	Xp22.11	Y	87	465104	human	49.9	-	PRRMKDSyIEVLLPL	0	0	1	1	0
ACOT9	ACOT9	Q9Y305	Xp22.11	S	96	54215385	human	49.9	-	EVLLPLGsEPELREk	0	1	0	1	0
ACOT9	ACOT9	Q9Y305	Xp22.11	Y	104	27908607	human	49.9	-	EPELREkyLTVQNTV	0	1	0	1	0
ACOT9	ACOT9	Q9Y305	Xp22.11	S	160	27442917	human	49.9	-	DMCkkSLsPEQDIkF	0	3	0	3	0
ACOT9	ACOT9	Q9Y305	Xp22.11	S	223	55380420	human	49.9	-	VNPLIPEsPEEEELF	0	2	0	2	0
ACOT9	ACOT9	Q9Y305	Xp22.11	S	375	18908508	human	49.9	4HBT	YIQVRVHsEVASLQE	0	1	0	1	0
ACOT9	ACOT9	Q9Y305	Xp22.11	T	386	55380424	human	49.9	-	SLQEKQHtTTNVFHF	0	1	0	1	0
AAR2	AAR2	Q9Y312	20q11.23	S	92	54208802	human	43.47	AAR2	GLTVLRWstLREEVD	0	1	0	1	0
AAR2	AAR2	Q9Y312	20q11.23	T	93	195033400	human	43.47	AAR2	LTVLRWstLREEVDL	0	1	0	1	0
AAR2	AAR2	Q9Y312	20q11.23	S	101	34350470	human	43.47	AAR2	LREEVDLsPAPESEV	0	0	1	1	0
AAR2	AAR2	Q9Y312	20q11.23	S	159	23088664	human	43.47	AAR2	NRQICAFsDVLPVLS	0	0	1	1	0
AAR2	AAR2	Q9Y312	20q11.23	Y	188	974136	human	43.47	AAR2	CGIECkSyQEGLARL	0	0	1	1	0
AAR2	AAR2	Q9Y312	20q11.23	S	284	23088667	human	43.47	AAR2	LLNLLCRsEAAMMKH	0	0	1	1	0
NOSIP	NOSIP	Q9Y314	19q13.33	Y	14	479012	human	33.17	zf-NOSIP	NCTAGAVytyHEKKk	0	5	157	162	0
NOSIP	NOSIP	Q9Y314	19q13.33	T	15	15421807	human	33.17	zf-NOSIP	CTAGAVytyHEKKkD	0	0	2	2	0
NOSIP	NOSIP	Q9Y314	19q13.33	Y	16	479111	human	33.17	zf-NOSIP	TAGAVytyHEKKkDT	0	1	9	10	0
NOSIP	NOSIP	Q9Y314	19q13.33	S	26	36121889	human	33.17	zf-NOSIP	KKkDTAAsGyGtQNI	0	1	0	1	0
NOSIP	NOSIP	Q9Y314	19q13.33	Y	28	15427391	human	33.17	zf-NOSIP	kDTAAsGyGtQNIRL	0	0	8	8	0
NOSIP	NOSIP	Q9Y314	19q13.33	T	30	482322	human	33.17	zf-NOSIP	TAAsGyGtQNIRLsR	0	2	2	4	0
NOSIP	NOSIP	Q9Y314	19q13.33	S	36	18013100	human	33.17	zf-NOSIP	GtQNIRLsRDAVkDF	0	6	0	6	0
NOSIP	NOSIP	Q9Y314	19q13.33	T	94	23255406	human	33.17	-	AYEkQRGtRREEQkE	0	0	1	1	0
NOSIP	NOSIP	Q9Y314	19q13.33	S	107	478317	human	33.17	-	kELQRAAsQDHVrGF	0	10	27	37	0
NOSIP	NOSIP	Q9Y314	19q13.33	S	135	3216957	human	33.17	-	PFTAkALsGTsPDDV	0	4	0	4	0
NOSIP	NOSIP	Q9Y314	19q13.33	S	138	3216960	human	33.17	-	AkALsGTsPDDVQPG	0	10	0	10	0
NOSIP	NOSIP	Q9Y314	19q13.33	S	152	31857767	human	33.17	-	GPSVGPPskDKDkVL	0	2	0	2	0
NOSIP	NOSIP	Q9Y314	19q13.33	T	168	483504	human	33.17	-	SFWIPSLtPEAkATk	0	8	6	14	0
NOSIP	NOSIP	Q9Y314	19q13.33	T	198	23255410	human	33.17	-	PLRMSDLtPVHFTPL	0	2	5	7	0
NOSIP	NOSIP	Q9Y314	19q13.33	T	216	28737662	human	33.17	-	VDRVGLItRsERYVC	0	1	0	1	0
NOSIP	NOSIP	Q9Y314	19q13.33	S	218	28737666	human	33.17	-	RVGLItRsERYVCAV	0	1	0	1	0
NOSIP	NOSIP	Q9Y314	19q13.33	S	286	36133746	human	33.17	-	GGTGFAGsGVkLQAE	0	2	0	2	0
DERA	DERA	Q9Y315	12p12.3	T	8	18008825	human	35.23	-	MSAHNRGtELDLSWI	0	1	0	1	0
DERA	DERA	Q9Y315	12p12.3	T	225	18008822	human	35.23	DeoC	kTSTGKEtVNATFPV	0	1	0	1	0
DERA	DERA	Q9Y315	12p12.3	S	261	2527057	human	35.23	DeoC	kPAGGIRsAKDSLAW	0	1	0	1	0
DERA	DERA	Q9Y315	12p12.3	T	292	4768627	human	35.23	DeoC	LFRIGAStLLsDIER	0	2	0	2	0
DERA	DERA	Q9Y315	12p12.3	S	295	55380428	human	35.23	DeoC	IGAStLLsDIERQIy	0	1	0	1	0
DERA	DERA	Q9Y315	12p12.3	Y	302	22781502	human	35.23	-	sDIERQIyHHVTGRy	0	0	8	8	0
DERA	DERA	Q9Y315	12p12.3	Y	309	34605751	human	35.23	-	yHHVTGRyAAYHDLP	0	0	1	1	0
MEMO1	MEMO1	Q9Y316	2p22.3	S	37	23093408	human	33.73	Memo	GWLSQVQstKRPARA	0	0	1	1	0
MEMO1	MEMO1	Q9Y316	2p22.3	T	38	23093414	human	33.73	Memo	WLSQVQstKRPARAI	0	0	1	1	0
MEMO1	MEMO1	Q9Y316	2p22.3	S	80	23093411	human	33.73	Memo	RIFILGPsHHVPLSR	0	0	1	1	0
MEMO1	MEMO1	Q9Y316	2p22.3	S	174	23093405	human	33.73	Memo	QEFGkLFsKYLADPS	0	0	1	1	0
MEMO1	MEMO1	Q9Y316	2p22.3	Y	199	22640338	human	33.73	Memo	HWGQRFRysyyDESQ	0	0	1	1	0
MEMO1	MEMO1	Q9Y316	2p22.3	S	200	5807528	human	33.73	Memo	WGQRFRysyyDESQG	0	2	0	2	0
MEMO1	MEMO1	Q9Y316	2p22.3	Y	201	15229360	human	33.73	Memo	GQRFRysyyDESQGE	0	0	2	2	0
MEMO1	MEMO1	Q9Y316	2p22.3	Y	202	54419306	human	33.73	Memo	QRFRysyyDESQGEI	0	1	0	1	0
MEMO1	MEMO1	Q9Y316	2p22.3	Y	210	449565	human	33.73	Memo	DESQGEIyRSIEHLD	0	7	259	266	0
MEMO1	MEMO1	Q9Y316	2p22.3	T	295	22777021	human	33.73	-	SYAAGALtVH_____	0	0	1	1	0
TMX2	TXNDC14	Q9Y320	11q12.1	S	73	23070107	human	34.04	-	VEILMFLsAIVMMkN	0	0	1	1	0
TMX2	TXNDC14	Q9Y320	11q12.1	S	83	25315479	human	34.04	-	VMMkNRRsItVEQHI	0	0	1	1	0
TMX2	TXNDC14	Q9Y320	11q12.1	T	85	25315482	human	34.04	-	MkNRRsItVEQHIGN	0	0	1	1	0
TMX2	TXNDC14	Q9Y320	11q12.1	Y	132	23070110	human	34.04	-	MTCKPPLyMGPEYIK	0	0	1	1	0
TMX2	TXNDC14	Q9Y320	11q12.1	T	187	485691	human	34.04	Thioredoxin	LSLKYNCtGLNFGkV	0	1	0	1	0
TMX2	TXNDC14	Q9Y320	11q12.1	Y	206	3803755	human	34.04	Thioredoxin	YTDVSTRykVStsPL	0	0	3	3	0
TMX2	TXNDC14	Q9Y320	11q12.1	T	210	31859566	human	34.04	Thioredoxin	STRykVStsPLTkQL	0	2	0	2	0
TMX2	TXNDC14	Q9Y320	11q12.1	S	211	4775800	human	34.04	Thioredoxin	TRykVStsPLTkQLP	0	7	0	7	0
TMX2	TXNDC14	Q9Y320	11q12.1	S	243	4775805	human	34.04	Thioredoxin	DKKGRAVsWTFSEEN	0	3	0	3	0
TMX2	TXNDC14	Q9Y320	11q12.1	S	282	3216966	human	34.04	-	PEEQPVAstPttVsD	0	1	0	1	0
TMX2	TXNDC14	Q9Y320	11q12.1	T	283	3953350	human	34.04	-	EEQPVAstPttVsDG	0	4	12	16	0
TMX2	TXNDC14	Q9Y320	11q12.1	T	285	3216972	human	34.04	-	QPVAstPttVsDGEN	0	2	4	6	0
TMX2	TXNDC14	Q9Y320	11q12.1	T	286	3216975	human	34.04	-	PVAstPttVsDGENk	0	1	0	1	0
TMX2	TXNDC14	Q9Y320	11q12.1	S	288	3216969	human	34.04	-	AstPttVsDGENkKD	0	17	8	25	0
FCF1	FCF1	Q9Y324	14q24.3	Y	10	50778980	human	23.37	-	KQKKTRKyAtMKRML	0	1	0	1	0
FCF1	FCF1	Q9Y324	14q24.3	T	12	50778977	human	23.37	-	KKTRKyAtMKRMLsL	0	1	0	1	0
FCF1	FCF1	Q9Y324	14q24.3	S	18	31860288	human	23.37	-	AtMKRMLsLRDQRLK	0	2	0	2	0
FCF1	FCF1	Q9Y324	14q24.3	Y	178	23106546	human	23.37	Fcf1	IPGVPIMyISNHRYN	0	0	1	1	0
HMP19	NSG2	Q9Y328	5q35.2	T	29	34506431	human	19.09	Calcyon	FQTVPLItPLEVNHL	0	1	0	1	0
HMP19	NSG2	Q9Y328	5q35.2	Y	52	23255983	human	19.09	Calcyon	IVKTRTEyQPEQKNK	0	1	8	9	0
HMP19	NSG2	Q9Y328	5q35.2	S	116	34365774	human	19.09	Calcyon	HKRCIPAsLDAYYSS	0	0	1	1	0
HMP19	NSG2	Q9Y328	5q35.2	Y	133	20652068	human	19.09	Calcyon	PNSRSRFyTVISHys	0	1	0	1	0
HMP19	NSG2	Q9Y328	5q35.2	Y	139	20652077	human	19.09	Calcyon	FyTVISHysVAKQST	0	1	0	1	0
HMP19	NSG2	Q9Y328	5q35.2	S	140	29652002	human	19.09	Calcyon	yTVISHysVAKQSTA	0	1	0	1	0
ZBTB12	ZBTB12	Q9Y330	6p21.33	T	36	25317207	human	49.15	BTB	EERFCDVtIVADSLK	0	0	1	1	0
ZBTB12	ZBTB12	Q9Y330	6p21.33	S	145	23074436	human	49.15	-	VSEASLVssISATKS	0	0	1	1	0
ZBTB12	ZBTB12	Q9Y330	6p21.33	S	146	23074439	human	49.15	-	SEASLVssISATKSL	0	0	1	1	0
ZBTB12	ZBTB12	Q9Y330	6p21.33	S	450	60080895	human	49.15	-	AENVLEAsVAEINVL	0	1	0	1	0
LSM2	LSM2	Q9Y333	6p21.33	Y	4	12297778	human	10.83	-	____MLFysFFkSLV	0	0	8	8	0
LSM2	LSM2	Q9Y333	6p21.33	S	5	15404481	human	10.83	LSM	___MLFysFFkSLVG	0	0	2	2	0
LSM2	LSM2	Q9Y333	6p21.33	Y	35	450841	human	10.83	LSM	TLHSVDQyLNIKLTD	0	1	3	4	0
LSM2	LSM2	Q9Y333	6p21.33	S	44	21691319	human	10.83	LSM	NIKLTDIsVtDPEky	0	1	0	1	0
LSM2	LSM2	Q9Y333	6p21.33	T	46	55380432	human	10.83	LSM	KLTDIsVtDPEkyPH	0	1	0	1	0
LSM2	LSM2	Q9Y333	6p21.33	Y	51	3672595	human	10.83	LSM	sVtDPEkyPHMLSVK	0	1	2	3	0
LSM2	LSM2	Q9Y333	6p21.33	S	65	4697539	human	10.83	LSM	KNCFIRGsVVRYVQL	0	4	1	5	0
LSM2	LSM2	Q9Y333	6p21.33	T	79	482323	human	10.83	-	LPADEVDtQLLQDAA	0	1	0	1	0
VWA7	VWA7	Q9Y334	6p21.33	S	288	54211064	human	96.06	-	AKLALLAsIQAFSLL	0	1	0	1	0
VWA7	VWA7	Q9Y334	6p21.33	S	461	50792770	human	96.06	-	RARREILsPLRFEPY	0	2	0	2	0
VWA7	VWA7	Q9Y334	6p21.33	S	475	34348366	human	96.06	-	YKAVALAsGGEVIFt	0	0	1	1	0
VWA7	VWA7	Q9Y334	6p21.33	T	482	34348369	human	96.06	-	sGGEVIFtKDQHIRD	0	0	1	1	0
SIGLEC9	Siglec-9	Q9Y336	19q13.41	S	279	23144449	human	50.08	-	CAVDAVDsNPPARLS	0	0	1	1	0
SIGLEC9	Siglec-9	Q9Y336	19q13.41	S	425	56676497	human	50.08	-	PPASARSsVGEGELQ	0	1	0	1	0
SIGLEC9	Siglec-9	Q9Y336	19q13.41	Y	433	464275	human	50.08	-	VGEGELQyASLSFQM	0	0	1	1	0
SIGLEC9	Siglec-9	Q9Y336	19q13.41	Y	456	460275	human	50.08	-	QEATDTEysEIKIHR	0	0	32	32	0
SIGLEC9	Siglec-9	Q9Y336	19q13.41	S	457	23144451	human	50.08	-	EATDTEysEIKIHR_	0	0	2	2	0
KLK5	KLK5	Q9Y337	19q13.41	S	213	23119868	human	32.02	Trypsin	CLNISVLsQKRCEDA	0	0	1	1	0
PLLP	PLLP	Q9Y342	16q13	S	9	15721972	human	19.99	-	AEFPSkVsTRtSsPA	0	2	0	2	0
PLLP	PLLP	Q9Y342	16q13	T	12	51391151	human	19.99	-	PSkVsTRtSsPAQGA	0	1	0	1	0
PLLP	PLLP	Q9Y342	16q13	S	14	4274815	human	19.99	-	kVsTRtSsPAQGAEA	0	1	0	1	0
PLLP	PLLP	Q9Y342	16q13	S	170	29652341	human	19.99	-	QAWRGVGsNAATSQM	0	1	0	1	0
PLLP	PLLP	Q9Y342	16q13	Y	181	478940	human	19.99	-	TSQMAGGyA______	0	1	2	3	0
SNX24	SNX24	Q9Y343	5q23.2	T	20	5836015	human	19.82	PX	SDLERGYtVFKIEVL	0	0	2	2	0
SNX24	SNX24	Q9Y343	5q23.2	S	40	5836020	human	19.82	PX	HFVEKRYsEFHALHK	0	1	1	2	0
SNX24	SNX24	Q9Y343	5q23.2	S	113	4773374	human	19.82	-	PSLPKAEsCGsFDEt	0	8	2	10	0
SNX24	SNX24	Q9Y343	5q23.2	S	116	468798	human	19.82	-	PKAEsCGsFDEtEsE	0	13	1	14	0
SNX24	SNX24	Q9Y343	5q23.2	T	120	36127200	human	19.82	-	sCGsFDEtEsEESSK	0	1	0	1	0
SNX24	SNX24	Q9Y343	5q23.2	S	122	36125215	human	19.82	-	GsFDEtEsEESSKLS	0	1	0	1	0
SLC6A5	SLC6A5	Q9Y345	11p15.1	S	56	11073478	human	87.43	-	PRVPRSAstGAQtFQ	0	0	1	1	0
SLC6A5	SLC6A5	Q9Y345	11p15.1	T	57	4742889	human	87.43	-	RVPRSAstGAQtFQS	0	0	1	1	0
SLC6A5	SLC6A5	Q9Y345	11p15.1	T	61	34356952	human	87.43	-	SAstGAQtFQSADAR	0	0	1	1	0
SLC6A5	SLC6A5	Q9Y345	11p15.1	S	83	34361766	human	87.43	-	GVGSCKLssPRAQAA	0	0	1	1	0
SLC6A5	SLC6A5	Q9Y345	11p15.1	S	84	4742894	human	87.43	-	VGSCKLssPRAQAAs	0	0	1	1	0
SLC6A5	SLC6A5	Q9Y345	11p15.1	S	91	34361769	human	87.43	-	sPRAQAAsAALRDLR	0	0	1	1	0
STARD10	STARD10	Q9Y365	11q13.4	S	7	50800598	human	33.05	-	_MEKLAAsTEPQGPR	0	2	0	2	0
STARD10	STARD10	Q9Y365	11q13.4	S	21	50800595	human	33.05	-	RPVLGREsVQVPDDQ	0	2	0	2	0
STARD10	STARD10	Q9Y365	11q13.4	S	97	27996275	human	33.05	START	EYRKKWDsNVIETFD	0	2	0	2	0
STARD10	STARD10	Q9Y365	11q13.4	Y	143	3733597	human	33.05	START	WLPMGADyIIMNySV	0	0	1	1	0
STARD10	STARD10	Q9Y365	11q13.4	Y	148	3733603	human	33.05	START	ADyIIMNySVKHPKy	0	0	1	1	0
STARD10	STARD10	Q9Y365	11q13.4	Y	155	23149090	human	33.05	START	ySVKHPKyPPRKDLV	0	0	2	2	0
STARD10	STARD10	Q9Y365	11q13.4	S	166	50800592	human	33.05	START	KDLVRAVsIQTGYLI	0	2	0	2	0
STARD10	STARD10	Q9Y365	11q13.4	S	203	34370149	human	33.05	START	PKWVVNKsSQFLAPK	0	0	1	1	0
STARD10	STARD10	Q9Y365	11q13.4	Y	216	3919853	human	33.05	START	PKAMKKMyKACLKYP	0	0	1	1	0
STARD10	STARD10	Q9Y365	11q13.4	S	253	34505389	human	33.05	-	SLALSELsVQHADsL	0	1	0	1	0
STARD10	STARD10	Q9Y365	11q13.4	S	259	455349	human	33.05	-	LsVQHADsLENIDES	1	3	0	4	0
STARD10	STARD10	Q9Y365	11q13.4	S	284	483984	human	33.05	-	GGAGGEGsDDDtsLt	0	13	4	17	0
STARD10	STARD10	Q9Y365	11q13.4	T	288	29577911	human	33.05	-	GEGsDDDtsLt____	0	1	0	1	0
STARD10	STARD10	Q9Y365	11q13.4	S	289	4780955	human	33.05	-	EGsDDDtsLt_____	0	1	0	1	0
STARD10	STARD10	Q9Y365	11q13.4	T	291	4780961	human	33.05	-	sDDDtsLt_______	0	2	0	2	0
IFT52	IFT52	Q9Y366	20q13.12	T	66	50780974	human	49.71	ABC_transp_aux	AGPREkFtAAEFEIL	0	2	0	2	0
IFT52	IFT52	Q9Y366	20q13.12	S	93	23115083	human	49.71	ABC_transp_aux	MLGEGGEsRFDTNIN	0	0	1	1	0
IFT52	IFT52	Q9Y366	20q13.12	T	241	34425912	human	49.71	-	DVVFQWLtTGDIHLN	0	0	1	1	0
SH3GLB1	endophilin B1	Q9Y371	1p22.3	Y	80	465105	human	40.8	BAR	ARIEEFVyEkLDRKA	1	7	259	267	0
SH3GLB1	endophilin B1	Q9Y371	1p22.3	T	145	26318403	human	40.8	BAR	TSALNFLtPLRNFIE	1	0	0	1	0
SH3GLB1	endophilin B1	Q9Y371	1p22.3	T	157	27459788	human	40.8	BAR	FIEGDYktIAKERKL	0	1	0	1	0
SH3GLB1	endophilin B1	Q9Y371	1p22.3	S	190	38481002	human	40.8	BAR	KAAETRNsSEQELRI	0	1	0	1	0
NDUFAF1	NDUFAF1	Q9Y375	15q15.1	S	74	23253618	human	37.76	-	VALDITSsEEKPDVS	0	0	1	1	0
NDUFAF1	NDUFAF1	Q9Y375	15q15.1	Y	92	12242125	human	37.76	-	AIRDEAIyHFRLLKD	0	1	42	43	0
NDUFAF1	NDUFAF1	Q9Y375	15q15.1	S	199	25301843	human	37.76	CIA30	GAFERKMsyDWSQFN	0	0	1	1	0
NDUFAF1	NDUFAF1	Q9Y375	15q15.1	Y	200	25301846	human	37.76	CIA30	AFERKMsyDWSQFNT	0	0	1	1	0
NDUFAF1	NDUFAF1	Q9Y375	15q15.1	T	243	34355363	human	37.76	CIA30	MYSYFMFtRGGPYWQ	0	0	1	1	0
NDUFAF1	NDUFAF1	Q9Y375	15q15.1	S	318	34500063	human	37.76	-	EEFAYENsPELNPRL	0	1	0	1	0
CAB39	CAB39	Q9Y376	2q37.1	S	11	27445383	human	39.87	Mo25	PFGKSHKsPADIVKN	0	1	0	1	0
CAB39	CAB39	Q9Y376	2q37.1	Y	207	18012301	human	39.87	Mo25	AEFLEQHyDrFFsEY	0	1	0	1	0
CAB39	CAB39	Q9Y376	2q37.1	S	212	55380436	human	39.87	Mo25	QHyDrFFsEYEKLLH	0	1	0	1	0
CAB39	CAB39	Q9Y376	2q37.1	Y	223	55380439	human	39.87	Mo25	KLLHSENyVTkRQSL	0	1	0	1	0
CAB39	CAB39	Q9Y376	2q37.1	S	307	18911795	human	39.87	Mo25	AkLIEFLskFQNDrT	0	1	0	1	0
CAB39	CAB39	Q9Y376	2q37.1	Y	325	458203	human	39.87	Mo25	QFNDEKTyLVKQIRD	0	0	6	6	0
LUC7L2	LUC7L2	Q9Y383	7q34	T	17	476687	human	46.51	LUC7	MLDQLMGtsRDGDTt	0	7	0	7	0
LUC7L2	LUC7L2	Q9Y383	7q34	S	18	465729	human	46.51	LUC7	LDQLMGtsRDGDTtR	0	25	0	25	0
LUC7L2	LUC7L2	Q9Y383	7q34	T	24	31856893	human	46.51	LUC7	tsRDGDTtRQRIkFS	0	1	0	1	0
LUC7L2	LUC7L2	Q9Y383	7q34	S	38	155354810	human	46.51	LUC7	SDDrVCksHLLNCCP	0	1	0	1	0
LUC7L2	LUC7L2	Q9Y383	7q34	T	111	482324	human	46.51	LUC7	AKKRLAEtQEEISAE	0	1	0	1	0
LUC7L2	LUC7L2	Q9Y383	7q34	S	271	18011870	human	46.51	-	HSKNPKRsRsREHRR	0	1	0	1	0
LUC7L2	LUC7L2	Q9Y383	7q34	S	273	18011873	human	46.51	-	KNPKRsRsREHRRHR	0	1	0	1	0
LUC7L2	LUC7L2	Q9Y383	7q34	S	281	18011876	human	46.51	-	REHRRHRsRsMsRER	0	1	1	2	0
LUC7L2	LUC7L2	Q9Y383	7q34	S	283	18011879	human	46.51	-	HRRHRsRsMsRERKR	0	1	1	2	0
LUC7L2	LUC7L2	Q9Y383	7q34	S	285	18011882	human	46.51	-	RHRsRsMsRERKRRT	0	1	1	2	0
LUC7L2	LUC7L2	Q9Y383	7q34	S	305	18011885	human	46.51	-	EKRHRHRsRSSsRSR	0	1	0	1	0
LUC7L2	LUC7L2	Q9Y383	7q34	S	309	18011888	human	46.51	-	RHRsRSSsRSRSRSH	0	1	0	1	0
LUC7L2	LUC7L2	Q9Y383	7q34	S	323	7101602	human	46.51	-	HQRSRHSsRDRsRER	0	1	0	1	0
LUC7L2	LUC7L2	Q9Y383	7q34	S	327	6423709	human	46.51	-	RHSsRDRsRERSKRR	0	1	0	1	0
LUC7L2	LUC7L2	Q9Y383	7q34	S	347	14575734	human	46.51	-	FRDQDLAsCDRDRss	0	11	0	11	0
LUC7L2	LUC7L2	Q9Y383	7q34	S	353	1233199	human	46.51	-	AsCDRDRssRDRsPR	0	0	1	1	0
LUC7L2	LUC7L2	Q9Y383	7q34	S	354	476686	human	46.51	-	sCDRDRssRDRsPRD	0	3	0	3	0
LUC7L2	LUC7L2	Q9Y383	7q34	S	358	470889	human	46.51	-	DRssRDRsPRDRDRK	0	4	1	5	0
LUC7L2	LUC7L2	Q9Y383	7q34	S	370	15421207	human	46.51	-	DRKDKKRsyEsANGR	0	1	1	2	0
LUC7L2	LUC7L2	Q9Y383	7q34	Y	371	31870175	human	46.51	-	RKDKKRsyEsANGRs	0	1	0	1	0
LUC7L2	LUC7L2	Q9Y383	7q34	S	373	23123484	human	46.51	-	DKKRsyEsANGRsED	0	0	1	1	0
LUC7L2	LUC7L2	Q9Y383	7q34	S	378	9318685	human	46.51	-	yEsANGRsEDRRssE	0	4	1	5	0
LUC7L2	LUC7L2	Q9Y383	7q34	S	383	469905	human	46.51	-	GRsEDRRssEEREAG	0	11	14	25	0
LUC7L2	LUC7L2	Q9Y383	7q34	S	384	469906	human	46.51	-	RsEDRRssEEREAGE	0	18	18	36	0
UBE2J1	UBE2J1	Q9Y385	6q15	Y	5	458749	human	35.2	-	___METRyNLksPAV	0	3	52	55	0
UBE2J1	UBE2J1	Q9Y385	6q15	S	9	5822489	human	35.2	-	ETRyNLksPAVKRLM	0	5	1	6	0
UBE2J1	UBE2J1	Q9Y385	6q15	S	51	55380442	human	35.2	UQ_con	TVRGPPDsDFDGGVY	0	1	0	1	0
UBE2J1	UBE2J1	Q9Y385	6q15	S	184	465537	human	35.2	-	kELARQIsFkAEVNS	2	6	33	41	0
UBE2J1	UBE2J1	Q9Y385	6q15	S	251	14582463	human	35.2	-	VAKNTSMsPRQRRAQ	0	5	0	5	0
UBE2J1	UBE2J1	Q9Y385	6q15	S	266	2158876	human	35.2	-	QQSQRRLstsPDVIQ	0	35	3	38	0
UBE2J1	UBE2J1	Q9Y385	6q15	T	267	3216981	human	35.2	-	QSQRRLstsPDVIQG	0	3	3	6	0
UBE2J1	UBE2J1	Q9Y385	6q15	S	268	3216978	human	35.2	-	SQRRLstsPDVIQGH	0	9	0	9	0
UBE2J1	UBE2J1	Q9Y385	6q15	T	282	11128563	human	35.2	-	HQPRDNHtDHGGSAV	0	0	1	1	0
UBE2J1	UBE2J1	Q9Y385	6q15	T	295	11128566	human	35.2	TM	AVLIVILtLALAALI	0	0	1	1	0
UBE2J1	UBE2J1	Q9Y385	6q15	Y	312	465224	human	35.2	-	RIYLANEyIFDFEL_	0	0	1	1	0
RBMX2	RBMX2	Q9Y388	Xq26.1	S	121	20722413	human	37.34	-	NYRAPKDsEEIDDVT	0	2	0	2	0
RBMX2	RBMX2	Q9Y388	Xq26.1	T	140	469863	human	37.34	-	EkGCGARtPsPsLSE	0	0	1	1	0
RBMX2	RBMX2	Q9Y388	Xq26.1	S	142	3909509	human	37.34	-	GCGARtPsPsLSEss	0	0	4	4	0
RBMX2	RBMX2	Q9Y388	Xq26.1	S	144	4763328	human	37.34	-	GARtPsPsLSEssED	0	0	5	5	0
RBMX2	RBMX2	Q9Y388	Xq26.1	S	148	10789164	human	37.34	-	PsPsLSEssEDEKPT	0	1	4	5	0
RBMX2	RBMX2	Q9Y388	Xq26.1	S	149	469865	human	37.34	-	sPsLSEssEDEKPTK	0	1	0	1	0
RBMX2	RBMX2	Q9Y388	Xq26.1	S	185	483505	human	37.34	-	EVQAEQPssssPRRK	0	6	1	7	0
RBMX2	RBMX2	Q9Y388	Xq26.1	S	186	3216984	human	37.34	-	VQAEQPssssPRRKT	0	5	1	6	0
RBMX2	RBMX2	Q9Y388	Xq26.1	S	187	25174273	human	37.34	-	QAEQPssssPRRKTV	0	5	0	5	0
RBMX2	RBMX2	Q9Y388	Xq26.1	S	188	453063	human	37.34	-	AEQPssssPRRKTVK	0	36	7	43	0
RBMX2	RBMX2	Q9Y388	Xq26.1	S	232	20722849	human	37.34	-	PKSRTAYsGGAEDLE	0	5	0	5	0
RBMX2	RBMX2	Q9Y388	Xq26.1	S	272	3864835	human	37.34	-	RIRDRGRssDAHSsW	0	9	4	13	0
RBMX2	RBMX2	Q9Y388	Xq26.1	S	273	31890158	human	37.34	-	IRDRGRssDAHSsWy	0	3	1	4	0
RBMX2	RBMX2	Q9Y388	Xq26.1	S	278	34349430	human	37.34	-	RssDAHSsWyNGRSE	0	0	1	1	0
RBMX2	RBMX2	Q9Y388	Xq26.1	Y	280	34349433	human	37.34	-	sDAHSsWyNGRSEGR	0	0	1	1	0
RBMX2	RBMX2	Q9Y388	Xq26.1	S	308	5263551	human	37.34	-	RHKRARRsREREssN	0	1	4	5	0
RBMX2	RBMX2	Q9Y388	Xq26.1	S	313	5263556	human	37.34	-	RRsREREssNPSDRW	0	1	4	5	0
RBMX2	RBMX2	Q9Y388	Xq26.1	S	314	3794908	human	37.34	-	RsREREssNPSDRWR	0	7	32	39	0
DHRS7	DHRS7	Q9Y394	14q23.1	S	145	25289026	human	38.3	adh_short	NGGMSQRsLCMDTSL	0	0	1	1	0
DHRS7	DHRS7	Q9Y394	14q23.1	T	187	3072343	human	38.3	adh_short	RKQGKIVtVNsILGI	0	1	0	1	0
DHRS7	DHRS7	Q9Y394	14q23.1	S	190	3071975	human	38.3	adh_short	GKIVtVNsILGIISV	0	1	0	1	0
DHRS7	DHRS7	Q9Y394	14q23.1	S	206	3072283	human	38.3	adh_short	LSIGYCAsKHALRGF	0	1	0	1	0
DHRS7	DHRS7	Q9Y394	14q23.1	S	322	23098818	human	38.3	-	KRIENFksGVDADsS	0	0	1	1	0
DHRS7	DHRS7	Q9Y394	14q23.1	S	328	22640622	human	38.3	-	ksGVDADsSyFkIFK	0	0	2	2	0
DHRS7	DHRS7	Q9Y394	14q23.1	Y	330	462229	human	38.3	-	GVDADsSyFkIFKTK	0	2	25	27	0
ZDHHC9	ZDHHC9	Q9Y397	Xq26.1	S	79	23074915	human	40.92	TM	AAMLFLFsMAtLLRT	0	0	1	1	0
ZDHHC9	ZDHHC9	Q9Y397	Xq26.1	T	82	23074918	human	40.92	TM	LFLFsMAtLLRTSFS	0	0	1	1	0
MRPS2	MRPS2	Q9Y399	9q34.3	S	4	3071391	human	33.25	-	____MATssAALPRI	0	1	0	1	0
MRPS2	MRPS2	Q9Y399	9q34.3	S	5	3071447	human	33.25	-	___MATssAALPRIL	0	1	0	1	0
MRPS2	MRPS2	Q9Y399	9q34.3	T	30	25300646	human	33.25	-	LGFLGkAtPRPARPs	0	0	1	1	0
MRPS2	MRPS2	Q9Y399	9q34.3	S	37	25300649	human	33.25	-	tPRPARPsRRTLGSA	0	0	1	1	0
MRPS2	MRPS2	Q9Y399	9q34.3	S	146	18012404	human	33.25	Ribosomal_S2	KGIILFIsRNRQFSY	0	1	0	1	0
MRPS2	MRPS2	Q9Y399	9q34.3	T	255	18012407	human	33.25	Ribosomal_S2	LYCRLFQtAItRAKE	0	1	0	1	0
MRPS2	MRPS2	Q9Y399	9q34.3	T	258	18012410	human	33.25	Ribosomal_S2	RLFQtAItRAKEKRQ	0	1	0	1	0
MRPS2	MRPS2	Q9Y399	9q34.3	Y	271	55380446	human	33.25	-	RQQVEALyRLQGQkE	0	1	0	1	0
COQ4	COQ4	Q9Y3A0	9q34.11	S	108	17550107	human	29.66	Coq4	ERPRISTsTLDLGkL	0	1	0	1	0
UTP11	UTP11L	Q9Y3A2	1p34.3	S	20	38489097	human	30.45	Utp11	QREHRERsQPGFRkH	0	0	1	1	0
UTP11	UTP11L	Q9Y3A2	1p34.3	Y	37	3999354	human	30.45	Utp11	LLEkKKDyKLRADDy	0	0	1	1	0
UTP11	UTP11L	Q9Y3A2	1p34.3	Y	44	3999359	human	30.45	Utp11	yKLRADDyRKKQEyL	0	0	1	1	0
UTP11	UTP11L	Q9Y3A2	1p34.3	Y	50	471058	human	30.45	Utp11	DyRKKQEyLkALRKK	0	1	0	1	0
UTP11	UTP11L	Q9Y3A2	1p34.3	Y	67	15416513	human	30.45	Utp11	EkNPDEFyyKMTRVk	0	1	5	6	0
UTP11	UTP11L	Q9Y3A2	1p34.3	Y	68	15416516	human	30.45	Utp11	kNPDEFyyKMTRVkL	0	0	1	1	0
UTP11	UTP11L	Q9Y3A2	1p34.3	T	90	27461863	human	30.45	Utp11	KETkEEVtPEQLkLM	0	3	3	6	0
UTP11	UTP11L	Q9Y3A2	1p34.3	T	99	18914573	human	30.45	Utp11	EQLkLMRtQDVkyIE	0	1	0	1	0
UTP11	UTP11L	Q9Y3A2	1p34.3	Y	104	23071999	human	30.45	Utp11	MRtQDVkyIEMkRVA	0	0	1	1	0
UTP11	UTP11L	Q9Y3A2	1p34.3	S	241	12667964	human	30.45	Utp11	VkkETVNsPAIykFQ	0	17	0	17	0
UTP11	UTP11L	Q9Y3A2	1p34.3	Y	245	31085542	human	30.45	Utp11	TVNsPAIykFQSRRK	0	1	0	1	0
MOB4	PREI3	Q9Y3A3	2q33.1	Y	141	7791199	human	26.03	Mob1_phocein	CLLNSNkyFPSRVsI	0	0	7	7	0
MOB4	PREI3	Q9Y3A3	2q33.1	S	147	31083501	human	26.03	Mob1_phocein	kyFPSRVsIkESSVA	0	4	0	4	0
MOB4	PREI3	Q9Y3A3	2q33.1	T	192	50787348	human	26.03	Mob1_phocein	TFLCHRFtKFVMKyN	0	1	0	1	0
MOB4	PREI3	Q9Y3A3	2q33.1	Y	198	11002490	human	26.03	Mob1_phocein	FtKFVMKyNLMSKDN	0	0	1	1	0
RRP7A	RRP7A	Q9Y3A4	22q13.2	S	19	7323255	human	32.33	-	DPEDRIPsPLGyAAI	0	11	0	11	0
RRP7A	RRP7A	Q9Y3A4	22q13.2	Y	23	7323257	human	32.33	-	RIPsPLGyAAIPIKF	0	2	0	2	0
RRP7A	RRP7A	Q9Y3A4	22q13.2	S	99	460432	human	32.33	-	EkPDLAEsPkEsRSK	0	16	0	16	0
RRP7A	RRP7A	Q9Y3A4	22q13.2	S	103	7323259	human	32.33	-	LAEsPkEsRSKFFHP	0	2	0	2	0
SBDS	SBDS	Q9Y3A5	7q11.21	S	2	31085409	human	28.76	-	______MsIFtPTNQ	0	3	0	3	0
SBDS	SBDS	Q9Y3A5	7q11.21	T	5	31082374	human	28.76	-	___MsIFtPTNQIrL	0	7	0	7	0
SBDS	SBDS	Q9Y3A5	7q11.21	T	13	27460413	human	28.76	-	PTNQIrLtNVAVVRM	0	1	0	1	0
SBDS	SBDS	Q9Y3A5	7q11.21	T	77	31865770	human	28.76	SBDS	DLISAFGtDDQTEIC	0	2	0	2	0
SBDS	SBDS	Q9Y3A5	7q11.21	T	124	36250537	human	28.76	SBDS_C	DkCVNPEtkRPytVI	0	1	0	1	0
SBDS	SBDS	Q9Y3A5	7q11.21	Y	128	3651366	human	28.76	SBDS_C	NPEtkRPytVILIEr	0	1	1	2	0
SBDS	SBDS	Q9Y3A5	7q11.21	T	129	27460410	human	28.76	SBDS_C	PEtkRPytVILIErA	0	1	0	1	0
SBDS	SBDS	Q9Y3A5	7q11.21	S	143	18015424	human	28.76	SBDS_C	AMkDIHYsVkTNKST	0	3	0	3	0
SBDS	SBDS	Q9Y3A5	7q11.21	S	233	27460407	human	28.76	-	KETKGKGsLEVLNLk	0	5	0	5	0
TMED5	TMED5	Q9Y3A6	1p22.1	T	144	23153214	human	26	EMP24_GP25L	EDWKKYItGTDILDM	0	0	1	1	0
TMED5	TMED5	Q9Y3A6	1p22.1	S	165	56676027	human	26	EMP24_GP25L	ESINSIksRLskSGH	0	1	0	1	0
TMED5	TMED5	Q9Y3A6	1p22.1	S	168	56676030	human	26	EMP24_GP25L	NSIksRLskSGHIQT	0	1	0	1	0
PRELID3B	SLMO2	Q9Y3B1	20q13.32	S	67	23146331	human	21.49	PRELI	GLPSIVKsLIGAART	0	0	1	1	0
PRELID3B	SLMO2	Q9Y3B1	20q13.32	T	90	36277035	human	21.49	PRELI	VVDPVEKtMELKSTN	0	1	0	1	0
PRELID3B	SLMO2	Q9Y3B1	20q13.32	Y	112	5630250	human	21.49	PRELI	SVDERLIyKPHPQDP	0	0	1	1	0
PRELID3B	SLMO2	Q9Y3B1	20q13.32	S	136	34351111	human	21.49	PRELI	IITVKGVsLsSYLEG	0	0	1	1	0
PRELID3B	SLMO2	Q9Y3B1	20q13.32	S	138	1855797	human	21.49	PRELI	TVKGVsLsSYLEGLM	0	0	2	2	0
PRELID3B	SLMO2	Q9Y3B1	20q13.32	S	154	5482495	human	21.49	PRELI	STISSNAsKGREAME	0	0	1	1	0
EXOSC1	EXOSC1	Q9Y3B2	10q24.1	S	21	3216987	human	21.45	ECR1_N	LCNLEEGsPGSGTyT	0	10	1	11	0
EXOSC1	EXOSC1	Q9Y3B2	10q24.1	Y	27	465106	human	21.45	ECR1_N	GsPGSGTyTRHGyIF	0	1	11	12	0
EXOSC1	EXOSC1	Q9Y3B2	10q24.1	Y	32	473354	human	21.45	ECR1_N	GTyTRHGyIFSSLAG	0	1	3	4	0
EXOSC1	EXOSC1	Q9Y3B2	10q24.1	S	44	23103837	human	21.45	-	LAGCLMKsSENGALP	0	0	1	1	0
EXOSC1	EXOSC1	Q9Y3B2	10q24.1	Y	89	480932015	human	21.45	-	FAKVHILyVGsMPLk	0	1	0	1	0
EXOSC1	EXOSC1	Q9Y3B2	10q24.1	S	92	480932016	human	21.45	EXOSC1	VHILyVGsMPLkNsF	0	1	0	1	0
EXOSC1	EXOSC1	Q9Y3B2	10q24.1	S	98	4328365	human	21.45	EXOSC1	GsMPLkNsFRGTIRK	0	5	4	9	0
EXOSC1	EXOSC1	Q9Y3B2	10q24.1	Y	119	472821	human	21.45	EXOSC1	EkDkVEIykSFRPGD	0	0	113	113	0
TMED7	TMED7	Q9Y3B3	5q22.3	Y	50	457494	human	25.17	EMP24_GP25L	DNAkQCFyEDIAQGT	0	0	49	49	0
TMED7	TMED7	Q9Y3B3	5q22.3	T	105	23153217	human	25.17	EMP24_GP25L	FTASKNGtYKFCFSN	0	0	1	1	0
TMED7	TMED7	Q9Y3B3	5q22.3	Y	164	23153220	human	25.17	EMP24_GP25L	ALKSVIDyQTHFRLR	0	1	6	7	0
SF3B6	SF3B6	Q9Y3B4	2p23.3	Y	36	55380449	human	14.58	RRM_1	kITAEEMyDIFGkyG	0	1	0	1	0
SF3B6	SF3B6	Q9Y3B4	2p23.3	Y	42	3920281	human	14.58	RRM_1	MyDIFGkyGPIRQIR	0	0	1	1	0
SF3B6	SF3B6	Q9Y3B4	2p23.3	Y	61	55380452	human	14.58	RRM_1	PETRGTAyVVyEDIF	0	1	0	1	0
SF3B6	SF3B6	Q9Y3B4	2p23.3	Y	64	55380455	human	14.58	RRM_1	RGTAyVVyEDIFDAk	0	1	0	1	0
SF3B6	SF3B6	Q9Y3B4	2p23.3	Y	86	450633	human	14.58	RRM_1	GFNVCNRyLVVLYYN	0	1	0	1	0
EMC9	FAM158A	Q9Y3B6	14q12	T	193	25291482	human	23.06	-	WTNQRLNtQItQWVG	0	0	1	1	0
EMC9	FAM158A	Q9Y3B6	14q12	T	196	25291485	human	23.06	-	QRLNtQItQWVGPtN	0	0	1	1	0
EMC9	FAM158A	Q9Y3B6	14q12	T	202	25291488	human	23.06	-	ItQWVGPtNGNGNA_	0	0	1	1	0
MRPL11	MRPL11	Q9Y3B7	11q13.2	S	2	50783870	human	20.68	-	______MsKLGRAAR	0	1	0	1	0
MRPL11	MRPL11	Q9Y3B7	11q13.2	S	45	18012359	human	20.68	Ribosomal_L11_N	VLGQRGVsINQFCkE	0	2	0	2	0
MRPL11	MRPL11	Q9Y3B7	11q13.2	T	68	23127251	human	20.68	Ribosomal_L11_N	KEGIPLPtKILVkPD	0	0	1	1	0
MRPL11	MRPL11	Q9Y3B7	11q13.2	T	113	25727353	human	20.68	Ribosomal_L11	KEVAGLVtLkHVYEI	0	1	0	1	0
MRPL11	MRPL11	Q9Y3B7	11q13.2	S	138	55380458	human	20.68	Ribosomal_L11	ALQDVPLssVVRSII	0	1	0	1	0
MRPL11	MRPL11	Q9Y3B7	11q13.2	S	139	55380462	human	20.68	Ribosomal_L11	LQDVPLssVVRSIIG	0	1	0	1	0
MRPL11	MRPL11	Q9Y3B7	11q13.2	S	160	55380466	human	20.68	-	IRVVKDLsSEELAAF	0	1	0	1	0
REXO2	REXO2	Q9Y3B8	11q23.2	S	5	31083407	human	26.83	-	___MLGGsLGSrLLr	0	2	0	2	0
REXO2	REXO2	Q9Y3B8	11q23.2	S	92	34503573	human	26.83	RNase_T	QPDELLDsMSDWCkE	0	1	0	1	0
REXO2	REXO2	Q9Y3B8	11q23.2	Y	122	450634	human	26.83	RNase_T	ITLQQAEyEFLSFVR	0	3	17	20	0
REXO2	REXO2	Q9Y3B8	11q23.2	Y	184	450635	human	26.83	RNase_T	RRWYPEEyEFAPkkA	0	7	114	121	0
RRP15	RRP15	Q9Y3B9	1q41	S	8	33585979	human	31.48	-	MAAAAPDsRVsEEEN	0	2	0	2	0
RRP15	RRP15	Q9Y3B9	1q41	S	11	7447499	human	31.48	-	AAPDsRVsEEENLKK	0	19	0	19	0
RRP15	RRP15	Q9Y3B9	1q41	T	19	14571475	human	31.48	-	EEENLKKtPKKKMKM	0	8	1	9	0
RRP15	RRP15	Q9Y3B9	1q41	Y	57	56817927	human	31.48	-	GSEKDHFysDDDAIE	0	1	0	1	0
RRP15	RRP15	Q9Y3B9	1q41	S	58	18913349	human	31.48	-	SEKDHFysDDDAIEA	0	9	0	9	0
RRP15	RRP15	Q9Y3B9	1q41	S	67	18913352	human	31.48	-	DDAIEADsEGDAEPC	0	12	0	12	0
RRP15	RRP15	Q9Y3B9	1q41	T	104	3216996	human	31.48	Rrp15p	AKVLNkktPEskPtI	0	15	3	18	0
RRP15	RRP15	Q9Y3B9	1q41	S	107	18015256	human	31.48	Rrp15p	LNkktPEskPtILVK	0	2	0	2	0
RRP15	RRP15	Q9Y3B9	1q41	T	110	28791433	human	31.48	Rrp15p	ktPEskPtILVKNKK	0	2	0	2	0
RRP15	RRP15	Q9Y3B9	1q41	S	193	23140789	human	31.48	Rrp15p	EKVKEAGssMRKRAk	0	0	1	1	0
RRP15	RRP15	Q9Y3B9	1q41	S	194	5476482	human	31.48	Rrp15p	KVKEAGssMRKRAkL	0	0	2	2	0
RRP15	RRP15	Q9Y3B9	1q41	T	204	5476487	human	31.48	Rrp15p	KRAkLIStVskkDFI	0	0	1	1	0
RRP15	RRP15	Q9Y3B9	1q41	S	206	5476492	human	31.48	Rrp15p	AkLIStVskkDFIsV	0	2	1	3	0
RRP15	RRP15	Q9Y3B9	1q41	S	212	41287442	human	31.48	Rrp15p	VskkDFIsVLRGMDG	0	1	0	1	0
RRP15	RRP15	Q9Y3B9	1q41	T	221	12184656	human	31.48	-	LRGMDGStNEtAssR	0	0	1	1	0
RRP15	RRP15	Q9Y3B9	1q41	T	224	12184660	human	31.48	-	MDGStNEtAssRKKP	0	1	1	2	0
RRP15	RRP15	Q9Y3B9	1q41	S	226	12184663	human	31.48	-	GStNEtAssRKKPKA	0	4	1	5	0
RRP15	RRP15	Q9Y3B9	1q41	S	227	50788664	human	31.48	-	StNEtAssRKKPKAK	0	1	0	1	0
RRP15	RRP15	Q9Y3B9	1q41	S	240	36124724	human	31.48	-	AKQTEVksEEGPGWT	0	1	0	1	0
RRP15	RRP15	Q9Y3B9	1q41	S	258	25308499	human	31.48	-	DDFMMGAsMKDWDKE	0	1	1	2	0
RRP15	RRP15	Q9Y3B9	1q41	S	266	467640	human	31.48	-	MKDWDKEsDGPDDsR	0	7	1	8	0
RRP15	RRP15	Q9Y3B9	1q41	S	272	34498503	human	31.48	-	EsDGPDDsRPEsAsD	0	2	0	2	0
RRP15	RRP15	Q9Y3B9	1q41	S	276	3216990	human	31.48	-	PDDsRPEsAsDsDt_	0	4	1	5	0
RRP15	RRP15	Q9Y3B9	1q41	S	278	3216993	human	31.48	-	DsRPEsAsDsDt___	0	3	1	4	0
RRP15	RRP15	Q9Y3B9	1q41	S	280	453856	human	31.48	-	RPEsAsDsDt_____	0	5	2	7	0
RRP15	RRP15	Q9Y3B9	1q41	T	282	18913355	human	31.48	-	EsAsDsDt_______	0	3	0	3	0
WASHC3	CCDC53	Q9Y3C0	12q23.2	S	11	31085536	human	21.17	-	DGLPLMGsGIDLTKV	0	4	0	4	0
WASHC3	CCDC53	Q9Y3C0	12q23.2	S	178	27445804	human	21.17	-	APVPDGEsEktVEES	0	4	0	4	0
WASHC3	CCDC53	Q9Y3C0	12q23.2	T	181	34499875	human	21.17	-	PDGEsEktVEESSDS	0	1	0	1	0
NOP16	HSPC111	Q9Y3C1	5q35.2	T	8	18910990	human	21.19	Nop16	MPKAKGKtRRQkFGy	0	1	0	1	0
NOP16	HSPC111	Q9Y3C1	5q35.2	Y	15	18010727	human	21.19	Nop16	tRRQkFGysVNRKRL	0	1	0	1	0
NOP16	HSPC111	Q9Y3C1	5q35.2	S	16	3244973	human	21.19	Nop16	RRQkFGysVNRKRLN	0	7	0	7	0
NOP16	HSPC111	Q9Y3C1	5q35.2	S	48	31859947	human	21.19	Nop16	HAWDHAksVRQNLAE	0	1	0	1	0
NOP16	HSPC111	Q9Y3C1	5q35.2	S	102	31867213	human	21.19	Nop16	NDLEAEAsLPEkKGN	0	1	0	1	0
NOP16	HSPC111	Q9Y3C1	5q35.2	Y	130	55380470	human	21.19	Nop16	VENHGEDyKAMARDE	0	1	0	1	0
NOP16	HSPC111	Q9Y3C1	5q35.2	T	144	3244976	human	21.19	Nop16	EKNYYQDtPkQIRSK	0	11	1	12	0
NOP16	HSPC111	Q9Y3C1	5q35.2	S	169	18010730	human	21.19	-	EWQDFLDsLQKRKME	0	3	0	3	0
TPRKB	TPRKB	Q9Y3C4	2p13.1	S	76	7447502	human	19.66	CGI-121	KMKTRTLstEIIFNL	0	1	0	1	0
TPRKB	TPRKB	Q9Y3C4	2p13.1	T	77	34359222	human	19.66	CGI-121	MKTRTLstEIIFNLS	0	0	1	1	0
TPRKB	TPRKB	Q9Y3C4	2p13.1	S	132	7447508	human	19.66	CGI-121	QVEGHQVsLkNLPEI	0	1	0	1	0
RNF11	RNF11	Q9Y3C5	1p32.3	S	10	50832409	human	17.44	-	NCLKSPTsDDIsLLH	0	1	0	1	0
RNF11	RNF11	Q9Y3C5	1p32.3	S	14	4782625	human	17.44	-	SPTsDDIsLLHESQS	0	7	0	7	0
RNF11	RNF11	Q9Y3C5	1p32.3	S	25	4782640	human	17.44	-	ESQSDRAsFGEGtEP	0	1	0	1	0
RNF11	RNF11	Q9Y3C5	1p32.3	T	30	4782645	human	17.44	-	RAsFGEGtEPDQEPP	0	1	0	1	0
RNF11	RNF11	Q9Y3C5	1p32.3	S	54	23139677	human	17.44	-	PVYHPTPsQTRLATQ	0	1	3	4	0
RNF11	RNF11	Q9Y3C5	1p32.3	T	135	2893400	human	17.44	zf-RING_2	DWLMRSFtCPSCMEP	1	0	0	1	0
PPIL1	PPIL1	Q9Y3C6	6p21.2	S	76	55530282	human	18.24	Pro_isomerase	GTGrGGAsIyGkQFE	0	2	0	2	0
PPIL1	PPIL1	Q9Y3C6	6p21.2	Y	78	55530285	human	18.24	Pro_isomerase	GrGGAsIyGkQFEDE	0	1	0	1	0
PPIL1	PPIL1	Q9Y3C6	6p21.2	T	147	4774865	human	18.24	Pro_isomerase	NRVGMVEtNsQDRPV	0	2	0	2	0
PPIL1	PPIL1	Q9Y3C6	6p21.2	S	149	460827	human	18.24	Pro_isomerase	VGMVEtNsQDRPVDD	0	8	3	11	0
MED31	MED31	Q9Y3C7	17p13.1	T	9	25299879	human	15.81	-	AAAVAMEtDDAGNRL	0	0	1	1	0
MED31	MED31	Q9Y3C7	17p13.1	Y	69	3589672	human	15.81	Med31	EYAkYLKyPQCLHML	0	0	1	1	0
MED31	MED31	Q9Y3C7	17p13.1	S	129	4272583	human	15.81	-	QQQQNNTsGk_____	0	2	0	2	0
UFC1	UFC1	Q9Y3C8	1q23.3	Y	36	15510010	human	19.46	UFC1	VQRLkEEyQsLIRyV	0	2	0	2	0
UFC1	UFC1	Q9Y3C8	1q23.3	S	38	54368004	human	19.46	UFC1	RLkEEyQsLIRyVEN	0	1	0	1	0
UFC1	UFC1	Q9Y3C8	1q23.3	Y	42	15510011	human	19.46	UFC1	EyQsLIRyVENNkNA	0	3	0	3	0
UFC1	UFC1	Q9Y3C8	1q23.3	T	118	31866841	human	19.46	UFC1	RGGkICLtDHFkPLW	0	2	0	2	0
FAM96B	FAM96B	Q9Y3D0	16q22.1	Y	20	15242805	human	17.66	-	ENANPLIyQRSGERP	0	0	7	7	0
FAM96B	FAM96B	Q9Y3D0	16q22.1	T	29	55380474	human	17.66	-	RSGERPVtAGEEDEQ	0	1	0	1	0
FAM96B	FAM96B	Q9Y3D0	16q22.1	S	163	31869915	human	17.66	-	NQCLSARs_______	0	1	0	1	0
MSRB2	MSRB2	Q9Y3D2	10p12.2	S	41	34505498	human	19.54	-	PGLGEAGsLATCELP	0	1	0	1	0
MSRB2	MSRB2	Q9Y3D2	10p12.2	Y	88	34363809	human	19.54	SelR	NNkEAGMyHCVCCDs	0	0	1	1	0
MSRB2	MSRB2	Q9Y3D2	10p12.2	S	95	34363812	human	19.54	SelR	yHCVCCDsPLFSsEK	0	0	1	1	0
MSRB2	MSRB2	Q9Y3D2	10p12.2	S	100	34363815	human	19.54	SelR	CDsPLFSsEKKYCSG	0	0	1	1	0
MRPS16	MRPS16	Q9Y3D3	10q22.2	S	122	18801762	human	15.34	-	AREVLLAsQKtDAEA	0	1	0	1	0
MRPS16	MRPS16	Q9Y3D3	10q22.2	T	125	471678	human	15.34	-	VLLAsQKtDAEAtDt	0	0	1	1	0
MRPS16	MRPS16	Q9Y3D3	10q22.2	T	130	471679	human	15.34	-	QKtDAEAtDtEATET	0	14	22	36	0
MRPS16	MRPS16	Q9Y3D3	10q22.2	T	132	5881196	human	15.34	-	tDAEAtDtEATET__	0	1	1	2	0
MRPS18C	MRPS18C	Q9Y3D5	4q21.23	T	17	5207239	human	15.85	-	GLGRKKLtHLVtAAV	0	0	2	2	0
MRPS18C	MRPS18C	Q9Y3D5	4q21.23	T	21	23127356	human	15.85	-	KKLtHLVtAAVsLTH	0	0	1	1	0
MRPS18C	MRPS18C	Q9Y3D5	4q21.23	S	25	23127353	human	15.85	-	HLVtAAVsLTHPGTH	0	0	1	1	0
FIS1	FIS1	Q9Y3D6	7q22.1	S	10	34498809	human	16.94	-	AVLNELVsVEDLLKF	0	1	0	1	0
FIS1	FIS1	Q9Y3D6	7q22.1	S	31	25292416	human	16.94	-	EkAAGSVsKSTQFEY	0	0	1	1	0
FIS1	FIS1	Q9Y3D6	7q22.1	Y	76	5589228	human	16.94	Fis1_TPR_C	EQRDYVFyLAVGNyR	0	1	1	2	0
FIS1	FIS1	Q9Y3D6	7q22.1	Y	82	5589233	human	16.94	Fis1_TPR_C	FyLAVGNyRLKEyEK	0	1	1	2	0
FIS1	FIS1	Q9Y3D6	7q22.1	Y	87	5589238	human	16.94	Fis1_TPR_C	GNyRLKEyEKALKyV	0	1	1	2	0
FIS1	FIS1	Q9Y3D6	7q22.1	Y	93	5589243	human	16.94	Fis1_TPR_C	EyEKALKyVRGLLQT	0	1	1	2	0
PAM16	Magmas	Q9Y3D7	16p13.3	Y	4	23123940	human	13.82	Pam16	____MAKyLAQIIVM	0	1	1	2	0
PAM16	Magmas	Q9Y3D7	16p13.3	S	45	41452888	human	13.82	Pam16	RGRAGHRsAAASNLs	0	1	0	1	0
PAM16	Magmas	Q9Y3D7	16p13.3	S	52	23123937	human	13.82	Pam16	sAAASNLsGLSLQEA	0	0	1	1	0
PAM16	Magmas	Q9Y3D7	16p13.3	S	66	34363302	human	13.82	Pam16	AQQILNVsKLsPEEV	0	0	1	1	0
PAM16	Magmas	Q9Y3D7	16p13.3	S	69	4773245	human	13.82	Pam16	ILNVsKLsPEEVQKN	0	0	1	1	0
PAM16	Magmas	Q9Y3D7	16p13.3	Y	77	23123943	human	13.82	Pam16	PEEVQKNyEHLFkVN	0	0	1	1	0
PAM16	Magmas	Q9Y3D7	16p13.3	S	91	41452892	human	13.82	Pam16	NDKSVGGsFYLQSKV	0	1	0	1	0
AK6	AK6	Q9Y3D8	5q13.2	Y	44	5882436	human	20.06	AAA_18	LAREEQLyDGYDEEy	0	0	1	1	0
AK6	AK6	Q9Y3D8	5q13.2	Y	51	5734804	human	20.06	AAA_18	yDGYDEEyDCPILDE	0	0	9	9	0
AK6	AK6	Q9Y3D8	5q13.2	Y	103	15229213	human	20.06	AAA_18	RTDTNVLyERLETRG	0	3	2	5	0
AK6	AK6	Q9Y3D8	5q13.2	S	172	31876027	human	20.06	-	QWIkDHNs_______	0	1	0	1	0
MRPS23	MRPS23	Q9Y3D9	17q22	Y	65	55380478	human	21.77	MRP-S23	APIQDIWyHEDRIRA	0	1	0	1	0
HDGFL3	HDGFRP3	Q9Y3E1	15q25.2	Y	22	3434208	human	22.62	PWWP	VFAKMkGyPHWPARI	0	1	0	1	0
HDGFL3	HDGFRP3	Q9Y3E1	15q25.2	S	108	4780983	human	22.62	-	AIQQQSSsEtEGEGG	0	1	0	1	0
HDGFL3	HDGFRP3	Q9Y3E1	15q25.2	T	110	4780989	human	22.62	-	QQQSSsEtEGEGGNt	0	1	0	1	0
HDGFL3	HDGFRP3	Q9Y3E1	15q25.2	T	117	4780995	human	22.62	-	tEGEGGNtADAssEE	0	1	0	1	0
HDGFL3	HDGFRP3	Q9Y3E1	15q25.2	S	121	4781001	human	22.62	-	GGNtADAssEEEGDR	0	9	0	9	0
HDGFL3	HDGFRP3	Q9Y3E1	15q25.2	S	122	4781007	human	22.62	-	GNtADAssEEEGDRV	0	9	0	9	0
HDGFL3	HDGFRP3	Q9Y3E1	15q25.2	Y	150	465397	human	22.62	-	GSKRKKSyTSKKSSK	0	0	1	1	0
HDGFL3	HDGFRP3	Q9Y3E1	15q25.2	S	162	4781013	human	22.62	-	SSKQSRKsPGDEDDK	0	5	0	5	0
HDGFL3	HDGFRP3	Q9Y3E1	15q25.2	S	180	4781025	human	22.62	-	EEENKSSsEGGDAGN	0	0	1	1	0
HDGFL3	HDGFRP3	Q9Y3E1	15q25.2	T	189	25294504	human	22.62	-	GGDAGNDtRNttsDL	0	0	1	1	0
HDGFL3	HDGFRP3	Q9Y3E1	15q25.2	T	192	9276033	human	22.62	-	AGNDtRNttsDLQKt	0	0	5	5	0
HDGFL3	HDGFRP3	Q9Y3E1	15q25.2	T	193	472566	human	22.62	-	GNDtRNttsDLQKtS	0	0	3	3	0
HDGFL3	HDGFRP3	Q9Y3E1	15q25.2	S	194	11133772	human	22.62	-	NDtRNttsDLQKtSE	0	0	1	1	0
HDGFL3	HDGFRP3	Q9Y3E1	15q25.2	T	199	34606413	human	22.62	-	ttsDLQKtSEGT___	0	0	1	1	0
BOLA1	BOLA1	Q9Y3E2	1q21.2	S	45	4776078	human	14.29	BolA	TkLEEALsPEVLELR	0	4	0	4	0
BOLA1	BOLA1	Q9Y3E2	1q21.2	S	81	467559	human	14.29	BolA	SSRFEGLsPLQRHRL	0	12	0	12	0
BOLA1	BOLA1	Q9Y3E2	1q21.2	S	123	18260395	human	14.29	-	ENSQLDTsPPCLGGN	0	4	0	4	0
PTRH2	PTRH2	Q9Y3E5	17q23.1	S	5	4206801	human	19.19	-	___MPSKsLVMEYLA	1	0	0	1	0
PTRH2	PTRH2	Q9Y3E5	17q23.1	T	45	25306801	human	19.19	-	GMLPKSKtSktHtDt	0	0	1	1	0
PTRH2	PTRH2	Q9Y3E5	17q23.1	T	48	25306805	human	19.19	-	PKSKtSktHtDtEsE	0	0	1	1	0
PTRH2	PTRH2	Q9Y3E5	17q23.1	T	50	31857083	human	19.19	-	SKtSktHtDtEsEAs	0	2	0	2	0
PTRH2	PTRH2	Q9Y3E5	17q23.1	T	52	25306809	human	19.19	-	tSktHtDtEsEAsIL	0	1	1	2	0
PTRH2	PTRH2	Q9Y3E5	17q23.1	S	54	17432849	human	19.19	-	ktHtDtEsEAsILGD	0	3	1	4	0
PTRH2	PTRH2	Q9Y3E5	17q23.1	S	57	3216999	human	19.19	-	tDtEsEAsILGDsGE	0	9	4	13	0
PTRH2	PTRH2	Q9Y3E5	17q23.1	S	62	17432852	human	19.19	-	EAsILGDsGEYKMIL	0	1	0	1	0
PTRH2	PTRH2	Q9Y3E5	17q23.1	S	87	4206800	human	19.19	PTH2	GkVAAQCsHAAVSAy	1	0	0	1	0
PTRH2	PTRH2	Q9Y3E5	17q23.1	Y	94	23136306	human	19.19	PTH2	sHAAVSAykQIQRRN	0	0	1	1	0
CHMP3	VPS24	Q9Y3E7	2p11.2	S	20	56675627	human	25.07	Snf7	KELVNEWsLKIRKEM	0	1	0	1	0
CHMP3	VPS24	Q9Y3E7	2p11.2	S	116	17400110	human	25.07	Snf7	EVMKAMQsLVKIPEI	0	0	1	1	0
CHMP3	VPS24	Q9Y3E7	2p11.2	T	126	17401482	human	25.07	Snf7	KIPEIQAtMRELSkE	0	0	1	1	0
CHMP3	VPS24	Q9Y3E7	2p11.2	T	185	25174275	human	25.07	Snf7	GkAPSKVtDALPEPE	0	1	0	1	0
CHMP3	VPS24	Q9Y3E7	2p11.2	S	200	454576	human	25.07	-	PPGAMAAsEDEEEEE	0	25	3	28	0
CHMP3	VPS24	Q9Y3E7	2p11.2	T	219	11073482	human	25.07	-	AMQSRLAtLRs____	0	0	2	2	0
CHMP3	VPS24	Q9Y3E7	2p11.2	S	222	50792724	human	25.07	-	SRLAtLRs_______	0	1	0	1	0
STRAP	STRAP	Q9Y3F4	12p12.3	S	90	55380483	human	38.44	-	AKVWDAVsGDELMTL	0	1	0	1	0
STRAP	STRAP	Q9Y3F4	12p12.3	Y	114	457374	human	38.44	WD40	DFTQDSNyLLTGGQD	0	2	11	13	0
STRAP	STRAP	Q9Y3F4	12p12.3	T	173	18913986	human	38.44	-	VRLWDHAtMtEVKsL	0	1	0	1	0
STRAP	STRAP	Q9Y3F4	12p12.3	T	175	11267002	human	38.44	-	LWDHAtMtEVKsLNF	3	1	0	4	0
STRAP	STRAP	Q9Y3F4	12p12.3	S	179	11267003	human	38.44	-	AtMtEVKsLNFNMSV	3	0	0	3	0
STRAP	STRAP	Q9Y3F4	12p12.3	S	219	18913989	human	38.44	-	VSLDPIKsFEAPATI	0	2	0	2	0
STRAP	STRAP	Q9Y3F4	12p12.3	S	228	55380487	human	38.44	-	EAPATINsASLHPEk	0	1	0	1	0
STRAP	STRAP	Q9Y3F4	12p12.3	S	254	55380491	human	38.44	-	LYkYDYNsGEELESY	0	1	0	1	0
STRAP	STRAP	Q9Y3F4	12p12.3	S	282	55380495	human	38.44	WD40	PDGELYAsGSEDGTL	0	1	0	1	0
STRAP	STRAP	Q9Y3F4	12p12.3	Y	300	22778197	human	38.44	-	QTVVGkTyGLWkCVL	0	0	1	1	0
STRAP	STRAP	Q9Y3F4	12p12.3	S	312	15723098	human	38.44	-	CVLPEEDsGELAkPk	0	10	1	11	0
STRAP	STRAP	Q9Y3F4	12p12.3	S	335	3217002	human	38.44	-	EELEEIAsENsDCIF	0	8	0	8	0
STRAP	STRAP	Q9Y3F4	12p12.3	S	338	3217005	human	38.44	-	EEIAsENsDCIFPSA	0	9	0	9	0
RTCB	RTCB	Q9Y3I0	22q12.3	S	134	55380499	human	55.21	RtcB	LRTNLDEsDVQPVkE	0	1	0	1	0
RTCB	RTCB	Q9Y3I0	22q12.3	S	300	27445203	human	55.21	RtcB	LACARIAsPEGQDyL	0	6	0	6	0
RTCB	RTCB	Q9Y3I0	22q12.3	Y	306	55380503	human	55.21	RtcB	AsPEGQDyLkGMAAA	0	1	0	1	0
RTCB	RTCB	Q9Y3I0	22q12.3	Y	349	23088718	human	55.21	RtcB	DLDLHVIyDVSHNIA	0	0	1	1	0
RTCB	RTCB	Q9Y3I0	22q12.3	T	369	27445199	human	55.21	RtcB	VVDGkERtLLVHRKG	0	1	0	1	0
RTCB	RTCB	Q9Y3I0	22q12.3	S	439	478246	human	55.21	RtcB	RALSRAKsRRNLDFQ	0	1	0	1	0
FBXO7	FBXO7	Q9Y3I1	22q12.3	S	283	23106502	human	58.5	PI31_Prot_N	RLQLLPEsFICkEkL	0	0	1	1	0
FBXO7	FBXO7	Q9Y3I1	22q12.3	T	384	23106504	human	58.5	-	LRDFRDNtVRVQDTD	0	0	7	7	0
SH3BP1	SH3BP1	Q9Y3L3	22q13.1	T	15	23143887	human	75.71	BAR	RMRQLAQtGsLGRTP	0	0	1	1	0
SH3BP1	SH3BP1	Q9Y3L3	22q13.1	S	17	27454933	human	75.71	BAR	RQLAQtGsLGRTPET	0	2	0	2	0
SH3BP1	SH3BP1	Q9Y3L3	22q13.1	S	78	23143885	human	75.71	BAR	KLPLMALsTTMAESF	0	0	1	1	0
SH3BP1	SH3BP1	Q9Y3L3	22q13.1	S	169	54415278	human	75.71	BAR	ATKNSGSsQGLGGsP	0	1	0	1	0
SH3BP1	SH3BP1	Q9Y3L3	22q13.1	S	175	27454925	human	75.71	BAR	SsQGLGGsPGsHsHT	0	5	0	5	0
SH3BP1	SH3BP1	Q9Y3L3	22q13.1	S	178	54415282	human	75.71	BAR	GLGGsPGsHsHTTMA	0	1	0	1	0
SH3BP1	SH3BP1	Q9Y3L3	22q13.1	S	180	56569944	human	75.71	BAR	GGsPGsHsHTTMANK	0	1	0	1	0
SH3BP1	SH3BP1	Q9Y3L3	22q13.1	Y	209	5836483	human	75.71	BAR	VEQCRDEyLADLyHF	0	0	1	1	0
SH3BP1	SH3BP1	Q9Y3L3	22q13.1	Y	214	5836488	human	75.71	BAR	DEyLADLyHFVTKED	0	0	1	1	0
SH3BP1	SH3BP1	Q9Y3L3	22q13.1	Y	226	3557723	human	75.71	BAR	KEDSYANyFIRLLEI	0	1	1	2	0
SH3BP1	SH3BP1	Q9Y3L3	22q13.1	T	247	56676537	human	75.71	BAR	RSLSSLDtALAELRE	0	1	0	1	0
SH3BP1	SH3BP1	Q9Y3L3	22q13.1	S	262	4709015	human	75.71	-	NHGQADHsPsMtATH	0	8	4	12	0
SH3BP1	SH3BP1	Q9Y3L3	22q13.1	S	264	23143878	human	75.71	-	GQADHsPsMtATHFP	0	1	1	2	0
SH3BP1	SH3BP1	Q9Y3L3	22q13.1	T	266	14580180	human	75.71	-	ADHsPsMtATHFPRV	0	1	1	2	0
SH3BP1	SH3BP1	Q9Y3L3	22q13.1	S	397	5966122	human	75.71	RhoGAP	RLPPENLsNLRYLMk	0	0	21	21	0
SH3BP1	SH3BP1	Q9Y3L3	22q13.1	T	534	14826100	human	75.71	-	SAATKERtEsEVPPR	0	2	0	2	0
SH3BP1	SH3BP1	Q9Y3L3	22q13.1	S	536	15448941	human	75.71	-	ATKERtEsEVPPRPA	0	2	0	2	0
SH3BP1	SH3BP1	Q9Y3L3	22q13.1	S	544	4709025	human	75.71	-	EVPPRPAsPKVtRsP	0	21	2	23	0
SH3BP1	SH3BP1	Q9Y3L3	22q13.1	T	548	51391155	human	75.71	-	RPAsPKVtRsPPETA	0	2	0	2	0
SH3BP1	SH3BP1	Q9Y3L3	22q13.1	S	550	9316550	human	75.71	-	AsPKVtRsPPETAAP	0	18	2	20	0
SH3BP1	SH3BP1	Q9Y3L3	22q13.1	S	585	4709030	human	75.71	-	PQVSGSRssPPAPPL	0	1	0	1	0
SH3BP1	SH3BP1	Q9Y3L3	22q13.1	S	586	4709035	human	75.71	-	QVSGSRssPPAPPLP	0	5	0	5	0
SH3BP1	SH3BP1	Q9Y3L3	22q13.1	S	596	14580177	human	75.71	-	APPLPPGsGsPGtPQ	0	3	0	3	0
SH3BP1	SH3BP1	Q9Y3L3	22q13.1	S	598	4709045	human	75.71	-	PLPPGsGsPGtPQAL	0	3	0	3	0
SH3BP1	SH3BP1	Q9Y3L3	22q13.1	T	601	4709050	human	75.71	-	PGsGsPGtPQALPRR	0	7	3	10	0
SH3BP1	SH3BP1	Q9Y3L3	22q13.1	S	612	34668961	human	75.71	-	LPRRLVGsSLRAPTV	0	0	1	1	0
SH3BP1	SH3BP1	Q9Y3L3	22q13.1	T	626	27454929	human	75.71	-	VPPPLPPtPPQPARR	0	7	0	7	0
SH3BP1	SH3BP1	Q9Y3L3	22q13.1	S	638	15414959	human	75.71	-	ARRQSRRsPAsPsPA	0	0	1	1	0
SH3BP1	SH3BP1	Q9Y3L3	22q13.1	S	641	4709055	human	75.71	-	QSRRsPAsPsPAsPG	0	0	4	4	0
SH3BP1	SH3BP1	Q9Y3L3	22q13.1	S	643	13308630	human	75.71	-	RRsPAsPsPAsPGPA	0	1	0	1	0
SH3BP1	SH3BP1	Q9Y3L3	22q13.1	S	646	23143881	human	75.71	-	PAsPsPAsPGPAsPS	0	0	2	2	0
SH3BP1	SH3BP1	Q9Y3L3	22q13.1	S	651	23143883	human	75.71	-	PAsPGPAsPSPVSLS	0	0	4	4	0
SH3BP1	SH3BP1	Q9Y3L3	22q13.1	S	695	27454935	human	75.71	-	PPQPRPRsLASETN_	0	2	0	2	0
RAP2C	RAP2C	Q9Y3L5	Xq26.2	Y	4	481793130	human	20.74	-	____MREykVVVLGs	0	1	0	1	0
RAP2C	RAP2C	Q9Y3L5	Xq26.2	S	11	13310618	human	20.74	Ras	ykVVVLGsGGVGKSA	0	1	0	1	0
RAP2C	RAP2C	Q9Y3L5	Xq26.2	Y	40	55380507	human	20.74	Ras	DPTIEDFyRkEIEVD	0	1	0	1	0
RAP2C	RAP2C	Q9Y3L5	Xq26.2	T	61	23137387	human	20.74	Ras	EILDTAGtEQFAsMR	0	0	1	1	0
RAP2C	RAP2C	Q9Y3L5	Xq26.2	S	66	4753884	human	20.74	Ras	AGtEQFAsMRDLYIK	0	1	1	2	0
RAP2C	RAP2C	Q9Y3L5	Xq26.2	Y	106	23137390	human	20.74	Ras	QIVRVKRyEkVPLIL	0	0	2	2	0
RAP2C	RAP2C	Q9Y3L5	Xq26.2	Y	166	478860	human	20.74	Ras	EIVRQMNySSLPEKQ	0	1	4	5	0
CBY1	CBY1	Q9Y3M2	22q13.1	T	7	33585689	human	14.47	Chibby	_MPFFGNtFsPKKTP	0	1	0	1	0
CBY1	CBY1	Q9Y3M2	22q13.1	S	9	15719562	human	14.47	Chibby	PFFGNtFsPKKTPPR	0	7	0	7	0
CBY1	CBY1	Q9Y3M2	22q13.1	S	18	4774874	human	14.47	Chibby	KKTPPRKsAsLSNLH	0	1	0	1	0
CBY1	CBY1	Q9Y3M2	22q13.1	S	20	2850009	human	14.47	Chibby	TPPRKsAsLSNLHsL	2	12	0	14	0
CBY1	CBY1	Q9Y3M2	22q13.1	S	26	20651054	human	14.47	Chibby	AsLSNLHsLDRSTRE	0	3	0	3	0
STARD13	STARD13	Q9Y3M8	13q13.1-q13.2	S	3	50800601	human	124.97	-	_____MFsQVPRTPA	0	1	0	1	0
STARD13	STARD13	Q9Y3M8	13q13.1-q13.2	S	37	25312855	human	124.97	-	FDQTTRRsPyRMsRI	0	0	1	1	0
STARD13	STARD13	Q9Y3M8	13q13.1-q13.2	Y	39	25312861	human	124.97	-	QTTRRsPyRMsRILA	0	0	1	1	0
STARD13	STARD13	Q9Y3M8	13q13.1-q13.2	S	42	9417990	human	124.97	-	RRsPyRMsRILARHQ	0	0	1	1	0
STARD13	STARD13	Q9Y3M8	13q13.1-q13.2	S	118	26420247	human	124.97	SAM_2	NTLNKCAsMKLDVNF	0	1	0	1	0
STARD13	STARD13	Q9Y3M8	13q13.1-q13.2	S	133	468870	human	124.97	-	QRKKGDDsDEEDLCI	0	9	0	9	0
STARD13	STARD13	Q9Y3M8	13q13.1-q13.2	S	141	50840556	human	124.97	-	DEEDLCIsNKWTFQR	0	2	0	2	0
STARD13	STARD13	Q9Y3M8	13q13.1-q13.2	S	154	22641038	human	124.97	-	QRTSRRWsRVDDLyt	0	3	1	4	0
STARD13	STARD13	Q9Y3M8	13q13.1-q13.2	Y	160	15229284	human	124.97	-	WsRVDDLytLLPRGD	0	1	2	3	0
STARD13	STARD13	Q9Y3M8	13q13.1-q13.2	T	161	25312864	human	124.97	-	sRVDDLytLLPRGDR	0	1	1	2	0
STARD13	STARD13	Q9Y3M8	13q13.1-q13.2	S	171	27459233	human	124.97	-	PRGDRNGsPGGTGMR	0	3	0	3	0
STARD13	STARD13	Q9Y3M8	13q13.1-q13.2	S	314	31855462	human	124.97	-	PNGDLQNsPPPACRK	0	7	0	7	0
STARD13	STARD13	Q9Y3M8	13q13.1-q13.2	S	334	23149093	human	124.97	-	GKSSGESsPSEHSSS	0	0	1	1	0
STARD13	STARD13	Q9Y3M8	13q13.1-q13.2	T	345	23149099	human	124.97	-	HSSSGVStPCLKERK	0	0	2	2	0
STARD13	STARD13	Q9Y3M8	13q13.1-q13.2	S	389	460813	human	124.97	-	SRMHEFHsQENLVVH	0	6	6	12	0
STARD13	STARD13	Q9Y3M8	13q13.1-q13.2	S	411	4770173	human	124.97	-	GTFPKALsIEsLsPT	0	8	0	8	0
STARD13	STARD13	Q9Y3M8	13q13.1-q13.2	S	414	20652710	human	124.97	-	PKALsIEsLsPTDSS	0	1	0	1	0
STARD13	STARD13	Q9Y3M8	13q13.1-q13.2	S	416	31905515	human	124.97	-	ALsIEsLsPTDSSNG	0	1	0	1	0
STARD13	STARD13	Q9Y3M8	13q13.1-q13.2	S	430	4770178	human	124.97	-	GVNWRTGsISLGREQ	0	4	0	4	0
STARD13	STARD13	Q9Y3M8	13q13.1-q13.2	S	454	23149096	human	124.97	-	MASCHRAsRVsIyDN	0	1	1	2	0
STARD13	STARD13	Q9Y3M8	13q13.1-q13.2	S	457	4770183	human	124.97	-	CHRAsRVsIyDNVPG	0	0	1	1	0
STARD13	STARD13	Q9Y3M8	13q13.1-q13.2	Y	459	5576141	human	124.97	-	RAsRVsIyDNVPGSH	0	0	2	2	0
STARD13	STARD13	Q9Y3M8	13q13.1-q13.2	Y	468	5576146	human	124.97	-	NVPGSHLyAsTGDLL	0	0	1	1	0
STARD13	STARD13	Q9Y3M8	13q13.1-q13.2	S	470	4770188	human	124.97	-	PGSHLyAsTGDLLDL	0	1	0	1	0
STARD13	STARD13	Q9Y3M8	13q13.1-q13.2	T	547	38483608	human	124.97	-	SVSEGRTtPsDVERD	0	1	0	1	0
STARD13	STARD13	Q9Y3M8	13q13.1-q13.2	S	549	38483612	human	124.97	-	SEGRTtPsDVERDVT	0	0	1	1	0
STARD13	STARD13	Q9Y3M8	13q13.1-q13.2	S	572	468871	human	124.97	-	GVRDRRDsGVGAsLT	0	6	6	12	0
STARD13	STARD13	Q9Y3M8	13q13.1-q13.2	S	577	40514433	human	124.97	-	RDsGVGAsLTRPNRR	0	1	0	1	0
STARD13	STARD13	Q9Y3M8	13q13.1-q13.2	S	589	27459230	human	124.97	-	NRRLRWNsFQLSHQP	0	6	0	6	0
STARD13	STARD13	Q9Y3M8	13q13.1-q13.2	S	828	22778185	human	124.97	-	LNLLKKEssPRVIQK	0	0	1	1	0
STARD13	STARD13	Q9Y3M8	13q13.1-q13.2	S	829	22778188	human	124.97	-	NLLKKEssPRVIQKK	0	0	1	1	0
STARD13	STARD13	Q9Y3M8	13q13.1-q13.2	T	930	25312858	human	124.97	START	EKFKGWVtCSSTDNT	0	0	1	1	0
ZNF337	ZNF337	Q9Y3M9	20p11.21	S	30	27462742	human	86.87	KRAB	QKEWRLLsPAQRALY	0	2	0	2	0
ZNF337	ZNF337	Q9Y3M9	20p11.21	S	148	3829089	human	86.87	-	VSSRRRNsVVEIESS	0	3	7	10	0
ZNF337	ZNF337	Q9Y3M9	20p11.21	S	259	41455682	human	86.87	-	LRHQRTHsGEKPFLC	0	1	0	1	0
ZNF337	ZNF337	Q9Y3M9	20p11.21	T	285	25318687	human	86.87	zf-C2H2	YLTVHERtHtGEKPY	0	0	2	2	0
ZNF337	ZNF337	Q9Y3M9	20p11.21	T	287	25318689	human	86.87	-	TVHERtHtGEKPYEC	0	0	1	1	0
ZNF337	ZNF337	Q9Y3M9	20p11.21	S	315	23076010	human	86.87	-	NKHLKAHsGEKPFVC	0	0	17	17	0
ZNF337	ZNF337	Q9Y3M9	20p11.21	Y	334	40434686	human	86.87	zf-C2H2	RGYTNKSyFVVHKRI	0	1	0	1	0
ZNF337	ZNF337	Q9Y3M9	20p11.21	Y	348	40434688	human	86.87	zf-C2H2	IHSGEKPyRCQECGR	0	1	0	1	0
ZNF337	ZNF337	Q9Y3M9	20p11.21	T	526	23076012	human	86.87	zf-C2H2	RDCGRGFtLKPNLtI	0	0	1	1	0
ZNF337	ZNF337	Q9Y3M9	20p11.21	T	532	23076014	human	86.87	zf-C2H2	FtLKPNLtIHQRTHS	0	0	1	1	0
ZNF337	ZNF337	Q9Y3M9	20p11.21	S	552	3073539	human	86.87	-	MCKQCEKsFSLKANL	0	1	0	1	0
OR2W1	OR2W1	Q9Y3N9	6p22.1	T	228	9275498	human	36.1	7tm_4	IAKAVLRtKsKAsQR	0	0	1	1	0
OR2W1	OR2W1	Q9Y3N9	6p22.1	S	230	7998707	human	36.1	7tm_4	KAVLRtKsKAsQRKA	0	0	2	2	0
OR2W1	OR2W1	Q9Y3N9	6p22.1	S	233	7998575	human	36.1	7tm_4	LRtKsKAsQRKAMNT	0	0	3	3	0
SIT1	SIT	Q9Y3P8	9p13.3	S	73	23144730	human	21.13	SIT	WTRGRSRsHPGQGRs	0	0	3	3	0
SIT1	SIT	Q9Y3P8	9p13.3	S	80	451885	human	21.13	SIT	sHPGQGRsGEsVEEV	0	3	11	14	0
SIT1	SIT	Q9Y3P8	9p13.3	S	83	456750	human	21.13	SIT	GQGRsGEsVEEVPLy	0	7	135	142	0
SIT1	SIT	Q9Y3P8	9p13.3	Y	90	448963	human	21.13	SIT	sVEEVPLyGNLHyLQ	1	10	325	336	0
SIT1	SIT	Q9Y3P8	9p13.3	Y	95	454063	human	21.13	SIT	PLyGNLHyLQtGRLs	0	4	117	121	0
SIT1	SIT	Q9Y3P8	9p13.3	T	98	456751	human	21.13	SIT	GNLHyLQtGRLsQDP	0	2	30	32	0
SIT1	SIT	Q9Y3P8	9p13.3	S	102	456749	human	21.13	SIT	yLQtGRLsQDPEPDQ	0	4	31	35	0
SIT1	SIT	Q9Y3P8	9p13.3	Y	127	459583	human	21.13	SIT	AAEEVMCytsLQLRP	1	1	224	226	0
SIT1	SIT	Q9Y3P8	9p13.3	T	128	15406128	human	21.13	SIT	AEEVMCytsLQLRPP	0	0	42	42	0
SIT1	SIT	Q9Y3P8	9p13.3	S	129	7998223	human	21.13	SIT	EEVMCytsLQLRPPQ	0	1	36	37	0
SIT1	SIT	Q9Y3P8	9p13.3	T	144	451882	human	21.13	-	GRIPGPGtPVkysEV	0	5	133	138	0
SIT1	SIT	Q9Y3P8	9p13.3	Y	148	451883	human	21.13	-	GPGtPVkysEVVLDS	2	6	214	222	0
SIT1	SIT	Q9Y3P8	9p13.3	S	149	451884	human	21.13	-	PGtPVkysEVVLDSE	0	1	34	35	0
SIT1	SIT	Q9Y3P8	9p13.3	S	162	12217453	human	21.13	-	SEPKSQAsGPEPELy	0	0	5	5	0
SIT1	SIT	Q9Y3P8	9p13.3	Y	169	448964	human	21.13	-	sGPEPELyAsVCAQt	1	2	144	147	0
SIT1	SIT	Q9Y3P8	9p13.3	S	171	15415045	human	21.13	-	PEPELyAsVCAQtRR	0	0	9	9	0
SIT1	SIT	Q9Y3P8	9p13.3	T	176	7997976	human	21.13	-	yAsVCAQtRRARAsF	0	0	7	7	0
SIT1	SIT	Q9Y3P8	9p13.3	S	182	451881	human	21.13	-	QtRRARAsFPDQAyA	0	7	150	157	0
SIT1	SIT	Q9Y3P8	9p13.3	Y	188	448962	human	21.13	-	AsFPDQAyANsQPAA	1	4	187	192	0
SIT1	SIT	Q9Y3P8	9p13.3	S	191	7998067	human	21.13	-	PDQAyANsQPAAS__	0	0	3	3	0
RABGAP1	RABGAP1	Q9Y3P9	9q33.2-q33.3	S	6	25307014	human	121.74	-	__MDDKAsVGKIsVs	0	2	2	4	0
RABGAP1	RABGAP1	Q9Y3P9	9q33.2-q33.3	S	11	34349939	human	121.74	-	KAsVGKIsVssDSVS	0	0	1	1	0
RABGAP1	RABGAP1	Q9Y3P9	9q33.2-q33.3	S	13	34349942	human	121.74	-	sVGKIsVssDSVSTL	0	0	1	1	0
RABGAP1	RABGAP1	Q9Y3P9	9q33.2-q33.3	S	14	56670278	human	121.74	-	VGKIsVssDSVSTLN	0	1	0	1	0
RABGAP1	RABGAP1	Q9Y3P9	9q33.2-q33.3	T	35	20722665	human	121.74	-	VSRQGDEtPSTNNGs	0	1	1	2	0
RABGAP1	RABGAP1	Q9Y3P9	9q33.2-q33.3	S	42	4689707	human	121.74	-	tPSTNNGsDDEKTGL	0	17	1	18	0
RABGAP1	RABGAP1	Q9Y3P9	9q33.2-q33.3	S	56	36122410	human	121.74	-	LKIVGNGsEQQLQKE	0	4	0	4	0
RABGAP1	RABGAP1	Q9Y3P9	9q33.2-q33.3	S	134	36702242	human	121.74	-	QGDSEASsPFtPVAD	0	1	0	1	0
RABGAP1	RABGAP1	Q9Y3P9	9q33.2-q33.3	T	137	36128315	human	121.74	-	SEASsPFtPVADEDS	0	1	0	1	0
RABGAP1	RABGAP1	Q9Y3P9	9q33.2-q33.3	S	192	23136860	human	121.74	PID	TLSVPNVsEGIVRLL	0	0	1	1	0
RABGAP1	RABGAP1	Q9Y3P9	9q33.2-q33.3	T	284	15228445	human	121.74	-	SATAAPQtPDSDIFT	0	0	1	1	0
RABGAP1	RABGAP1	Q9Y3P9	9q33.2-q33.3	Y	306	3800382	human	121.74	DUF3694	KEDDGkGyFSAVPKD	0	1	1	2	0
RABGAP1	RABGAP1	Q9Y3P9	9q33.2-q33.3	S	360	4689712	human	121.74	DUF3694	PGKDVRNsDMHLLDL	0	8	0	8	0
RABGAP1	RABGAP1	Q9Y3P9	9q33.2-q33.3	S	389	36121630	human	121.74	DUF3694	TGSWNPKsPHFQVVN	0	1	0	1	0
RABGAP1	RABGAP1	Q9Y3P9	9q33.2-q33.3	T	416	23136863	human	121.74	DUF3694	TAVDLVItEVQEPVR	0	0	1	1	0
RABGAP1	RABGAP1	Q9Y3P9	9q33.2-q33.3	S	447	5953957	human	121.74	-	FWPFSKRsTTENFFL	0	0	6	6	0
RABGAP1	RABGAP1	Q9Y3P9	9q33.2-q33.3	S	491	15722291	human	121.74	-	ERRKTTAsPSVRLPQ	0	3	0	3	0
RABGAP1	RABGAP1	Q9Y3P9	9q33.2-q33.3	S	499	4689717	human	121.74	-	PSVRLPQsGSQSSVI	0	1	0	1	0
RABGAP1	RABGAP1	Q9Y3P9	9q33.2-q33.3	S	508	4689737	human	121.74	-	SQSSVIPsPPEDDEE	0	2	0	2	0
RABGAP1	RABGAP1	Q9Y3P9	9q33.2-q33.3	S	524	50470135	human	121.74	-	DNDEPLLsGSGDVSK	0	0	1	1	0
RABGAP1	RABGAP1	Q9Y3P9	9q33.2-q33.3	S	604	50787864	human	121.74	RabGAP-TBC	TkESPQDsAITRDIN	0	1	0	1	0
RABGAP1	RABGAP1	Q9Y3P9	9q33.2-q33.3	T	774	55380510	human	121.74	-	SKDDLLLtDFEGALK	0	1	0	1	0
RABGAP1	RABGAP1	Q9Y3P9	9q33.2-q33.3	S	931	31860633	human	121.74	-	ESEIKKNssIIGDyK	0	1	0	1	0
RABGAP1	RABGAP1	Q9Y3P9	9q33.2-q33.3	S	932	31860636	human	121.74	-	SEIKKNssIIGDyKQ	0	1	0	1	0
RABGAP1	RABGAP1	Q9Y3P9	9q33.2-q33.3	Y	937	31860639	human	121.74	-	NssIIGDyKQICSQL	0	1	0	1	0
RABGAP1	RABGAP1	Q9Y3P9	9q33.2-q33.3	T	953	23136866	human	121.74	-	ERLEKQQtANKVEIE	0	0	1	1	0
RABGAP1	RABGAP1	Q9Y3P9	9q33.2-q33.3	T	996	3245384	human	121.74	-	KEVLDEDtDEEKEtL	0	24	2	26	0
RABGAP1	RABGAP1	Q9Y3P9	9q33.2-q33.3	T	1002	50832413	human	121.74	-	DtDEEKEtLKNQLRE	0	1	0	1	0
RABGAP1	RABGAP1	Q9Y3P9	9q33.2-q33.3	T	1053	7819053	human	121.74	-	kKTWFNRtLssIkTA	0	0	1	1	0
RABGAP1	RABGAP1	Q9Y3P9	9q33.2-q33.3	S	1055	3926291	human	121.74	-	TWFNRtLssIkTATG	0	3	7	10	0
RABGAP1	RABGAP1	Q9Y3P9	9q33.2-q33.3	S	1056	9236980	human	121.74	-	WFNRtLssIkTATGV	0	2	2	4	0
NAALAD2	NAALAD2	Q9Y3Q0	11q14.3	Y	43	3548220	human	83.59	-	ETTTSVRyHQSIRWK	0	0	1	1	0
NAALAD2	NAALAD2	Q9Y3Q0	11q14.3	S	328	23252725	human	83.59	-	PGFTGSDsFRKVRMH	0	0	1	1	0
NAALAD2	NAALAD2	Q9Y3Q0	11q14.3	S	522	23252728	human	83.59	Peptidase_M28	FQRLGIAsGRARYTK	0	2	1	3	0
TMED3	TMED3	Q9Y3Q3	15q25.1	T	4	11098533	human	24.78	-	____MGStVPRsAsV	0	0	1	1	0
TMED3	TMED3	Q9Y3Q3	15q25.1	S	8	11098538	human	24.78	-	MGStVPRsAsVLLLL	0	0	1	1	0
TMED3	TMED3	Q9Y3Q3	15q25.1	S	10	11098543	human	24.78	-	StVPRsAsVLLLLLL	0	0	1	1	0
TMED3	TMED3	Q9Y3Q3	15q25.1	Y	55	5875328	human	24.78	EMP24_GP25L	GVKFSLDyQVITGGH	0	0	1	1	0
TMED3	TMED3	Q9Y3Q3	15q25.1	Y	68	5875334	human	24.78	EMP24_GP25L	GHYDVDCyVEDPQGN	0	0	1	1	0
TMED3	TMED3	Q9Y3Q3	15q25.1	Y	85	4045339	human	24.78	EMP24_GP25L	YRETKkQyDSFTYRA	0	0	6	6	0
HCN4	HCN4	Q9Y3Q4	15q24.1	S	14	8086705	human	129.04	-	SMRKRLYsLPQQVGA	0	1	0	1	0
HCN4	HCN4	Q9Y3Q4	15q24.1	S	67	23112260	human	129.04	-	AAAGGTEsRsSALGA	0	0	1	1	0
HCN4	HCN4	Q9Y3Q4	15q24.1	S	69	23112263	human	129.04	-	AGGTEsRsSALGAAD	0	0	1	1	0
HCN4	HCN4	Q9Y3Q4	15q24.1	S	230	27450321	human	129.04	Ion_trans_N	QPGVNKFsLRMFGsQ	0	1	0	1	0
HCN4	HCN4	Q9Y3Q4	15q24.1	S	236	22777339	human	129.04	Ion_trans_N	FsLRMFGsQKAVERE	0	0	2	2	0
HCN4	HCN4	Q9Y3Q4	15q24.1	Y	531	1240811	human	129.04	-	RRQYQEKyKQVEQYM	1	0	0	1	0
HCN4	HCN4	Q9Y3Q4	15q24.1	Y	554	1240810	human	129.04	-	TRQRIHDyYEHRYQG	1	0	0	1	0
HCN4	HCN4	Q9Y3Q4	15q24.1	T	650	23112269	human	129.04	cNMP_binding	LTKGNKEtKLADGSY	0	0	1	1	0
HCN4	HCN4	Q9Y3Q4	15q24.1	S	921	11536472	human	129.04	-	LGGSLSSsDSPLLTP	0	1	0	1	0
HCN4	HCN4	Q9Y3Q4	15q24.1	S	1015	23112257	human	129.04	-	AGASGGAsPVGFtPR	0	0	1	1	0
HCN4	HCN4	Q9Y3Q4	15q24.1	T	1020	23112266	human	129.04	-	GAsPVGFtPRGGLsP	0	0	1	1	0
HCN4	HCN4	Q9Y3Q4	15q24.1	S	1026	24986706	human	129.04	-	FtPRGGLsPPGHSPG	0	1	0	1	0
HCN4	HCN4	Q9Y3Q4	15q24.1	T	1071	3827242	human	129.04	-	QVPQRRGtPPLtPGR	0	3	0	3	0
HCN4	HCN4	Q9Y3Q4	15q24.1	T	1075	4699487	human	129.04	-	RRGtPPLtPGRLTQD	0	1	0	1	0
ADAM18	ADAM18	Q9Y3Q7	8p11.22	Y	56	23079514	human	82.86	Pep_M12B_propep	ITIDGQPytLHLGKQ	0	0	5	5	0
ADAM18	ADAM18	Q9Y3Q7	8p11.22	T	57	23079508	human	82.86	Pep_M12B_propep	TIDGQPytLHLGKQS	0	0	5	5	0
ADAM18	ADAM18	Q9Y3Q7	8p11.22	T	341	34366911	human	82.86	Reprolysin	QCFCLRAtCIMNHEA	0	0	1	1	0
ADAM18	ADAM18	Q9Y3Q7	8p11.22	Y	420	23079511	human	82.86	Disintegrin	QFKKCCDyNTCKLKG	0	0	1	1	0
ADAM18	ADAM18	Q9Y3Q7	8p11.22	S	589	34358542	human	82.86	ADAM_CR	ATGSSMRsDGTDNAY	0	0	1	1	0
TSC22D4	TSC22D4	Q9Y3Q8	7q22.1	S	24	56675862	human	41.03	-	TDYEGPGsPGASDPP	0	1	0	1	0
TSC22D4	TSC22D4	Q9Y3Q8	7q22.1	S	49	7989918	human	41.03	-	RLPNGEPsPDPGGKG	0	11	5	16	0
TSC22D4	TSC22D4	Q9Y3Q8	7q22.1	T	57	3802028	human	41.03	-	PDPGGKGtPRNGsPP	0	9	9	18	0
TSC22D4	TSC22D4	Q9Y3Q8	7q22.1	S	62	1984197	human	41.03	-	KGtPRNGsPPPGAPs	0	20	1	21	0
TSC22D4	TSC22D4	Q9Y3Q8	7q22.1	S	69	56570305	human	41.03	-	sPPPGAPssRFRVVK	0	1	0	1	0
TSC22D4	TSC22D4	Q9Y3Q8	7q22.1	S	70	56570309	human	41.03	-	PPPGAPssRFRVVKL	0	1	0	1	0
TSC22D4	TSC22D4	Q9Y3Q8	7q22.1	S	104	31875033	human	41.03	-	ERDLEPHsFGGLLEG	0	4	0	4	0
TSC22D4	TSC22D4	Q9Y3Q8	7q22.1	S	116	25174279	human	41.03	-	LEGIRGAsGGAGGRs	0	2	0	2	0
TSC22D4	TSC22D4	Q9Y3Q8	7q22.1	S	123	14582140	human	41.03	-	sGGAGGRsLDSRLEL	0	5	0	5	0
TSC22D4	TSC22D4	Q9Y3Q8	7q22.1	T	139	18017150	human	41.03	-	SLGLGAPtPPSGLSQ	0	3	0	3	0
TSC22D4	TSC22D4	Q9Y3Q8	7q22.1	S	158	14582137	human	41.03	-	WLRPPPTsPGPQARs	0	1	1	2	0
TSC22D4	TSC22D4	Q9Y3Q8	7q22.1	S	165	1984191	human	41.03	-	sPGPQARsFtGGLGQ	0	17	2	19	0
TSC22D4	TSC22D4	Q9Y3Q8	7q22.1	T	167	9165247	human	41.03	-	GPQARsFtGGLGQLV	0	1	2	3	0
TSC22D4	TSC22D4	Q9Y3Q8	7q22.1	S	177	9165251	human	41.03	-	LGQLVVPsKAkAEKP	0	0	2	2	0
TSC22D4	TSC22D4	Q9Y3Q8	7q22.1	S	187	4269697	human	41.03	-	kAEKPPLsASsPQQR	0	1	0	1	0
TSC22D4	TSC22D4	Q9Y3Q8	7q22.1	S	190	15406642	human	41.03	-	KPPLsASsPQQRPPE	0	2	0	2	0
TSC22D4	TSC22D4	Q9Y3Q8	7q22.1	S	207	31871737	human	41.03	-	TGESAGTsRAAtPLP	0	1	0	1	0
TSC22D4	TSC22D4	Q9Y3Q8	7q22.1	T	211	1984200	human	41.03	-	AGTsRAAtPLPSLRV	0	9	2	11	0
TSC22D4	TSC22D4	Q9Y3Q8	7q22.1	S	225	3217014	human	41.03	-	VEAEAGGsGARtPPL	0	11	6	17	0
TSC22D4	TSC22D4	Q9Y3Q8	7q22.1	T	229	471759	human	41.03	-	AGGsGARtPPLsRRK	0	17	27	44	0
TSC22D4	TSC22D4	Q9Y3Q8	7q22.1	S	233	3217017	human	41.03	-	GARtPPLsRRKAVDM	0	6	5	11	0
TSC22D4	TSC22D4	Q9Y3Q8	7q22.1	S	260	4777544	human	41.03	-	GQVPPLDsRPssPAL	0	4	0	4	0
TSC22D4	TSC22D4	Q9Y3Q8	7q22.1	S	263	23156027	human	41.03	-	PPLDsRPssPALYFt	1	1	1	3	0
TSC22D4	TSC22D4	Q9Y3Q8	7q22.1	S	264	4777549	human	41.03	-	PLDsRPssPALYFtH	0	3	0	3	0
TSC22D4	TSC22D4	Q9Y3Q8	7q22.1	T	270	56675865	human	41.03	-	ssPALYFtHDASLVH	0	1	0	1	0
TSC22D4	TSC22D4	Q9Y3Q8	7q22.1	S	279	1984194	human	41.03	-	DASLVHKsPDPFGAV	0	23	0	23	0
TSC22D4	TSC22D4	Q9Y3Q8	7q22.1	S	306	28737803	human	41.03	-	AISGHLDsDDDSGSG	0	4	0	4	0
TSC22D4	TSC22D4	Q9Y3Q8	7q22.1	S	370	3217020	human	41.03	TSC22	GLLRALAsPEQLAQL	0	9	0	9	0
TSC22D4	TSC22D4	Q9Y3Q8	7q22.1	S	394	36131164	human	41.03	-	PPAPNGPsV______	0	1	0	1	0
GRIP1	GRIP1	Q9Y3R0	12q14.3	T	17	23111393	human	122.42	-	CQILRRLtKDESPYT	0	0	1	1	0
GRIP1	GRIP1	Q9Y3R0	12q14.3	S	28	25294015	human	122.42	-	SPYTKSAsQTKPPDG	0	0	1	1	0
GRIP1	GRIP1	Q9Y3R0	12q14.3	S	43	4770992	human	122.42	-	ALAVRRQsIPEEFkG	0	12	1	13	0
GRIP1	GRIP1	Q9Y3R0	12q14.3	S	177	5197449	human	122.42	PDZ	AHDDRNKsRPVVITC	0	0	1	1	0
GRIP1	GRIP1	Q9Y3R0	12q14.3	S	285	5202196	human	122.42	PDZ	IVIDKIKsAsIADRC	0	0	1	1	0
GRIP1	GRIP1	Q9Y3R0	12q14.3	S	287	5202202	human	122.42	PDZ	IDKIKsAsIADRCGA	0	0	1	1	0
GRIP1	GRIP1	Q9Y3R0	12q14.3	S	308	5202208	human	122.42	PDZ	ILSIDGTsMEYCTLA	0	0	1	1	0
GRIP1	GRIP1	Q9Y3R0	12q14.3	T	437	23111396	human	122.42	-	YSTSPrGtMMRRRLK	0	0	1	1	0
GRIP1	GRIP1	Q9Y3R0	12q14.3	T	532	23111399	human	122.42	PDZ	MAINGIPtEDSTFEE	0	0	1	1	0
GRIP1	GRIP1	Q9Y3R0	12q14.3	S	609	25294023	human	122.42	PDZ	ISDIKKGsVAHRtGt	0	0	1	1	0
GRIP1	GRIP1	Q9Y3R0	12q14.3	T	614	25294031	human	122.42	PDZ	KGsVAHRtGtLELGD	0	0	1	1	0
GRIP1	GRIP1	Q9Y3R0	12q14.3	T	616	23111402	human	122.42	PDZ	sVAHRtGtLELGDKL	0	0	2	2	0
GRIP1	GRIP1	Q9Y3R0	12q14.3	S	661	50780043	human	122.42	-	IRKDEDNsDEQESSG	0	2	0	2	0
GRIP1	GRIP1	Q9Y3R0	12q14.3	T	711	25294019	human	122.42	PDZ	KGGLAERtGAIHIGD	0	0	1	1	0
GRIP1	GRIP1	Q9Y3R0	12q14.3	S	725	25294027	human	122.42	PDZ	DRILAINsssLKGKP	0	0	1	1	0
GRIP1	GRIP1	Q9Y3R0	12q14.3	S	726	25294035	human	122.42	PDZ	RILAINsssLKGKPL	0	0	1	1	0
GRIP1	GRIP1	Q9Y3R0	12q14.3	S	727	25294039	human	122.42	PDZ	ILAINsssLKGKPLs	0	0	1	1	0
GRIP1	GRIP1	Q9Y3R0	12q14.3	S	734	23111387	human	122.42	PDZ	sLKGKPLsEAIHLLQ	0	0	1	1	0
GRIP1	GRIP1	Q9Y3R0	12q14.3	S	762	23111390	human	122.42	-	TDAQSASsPKKFPIS	0	0	1	1	0
GRIP1	GRIP1	Q9Y3R0	12q14.3	S	773	56668581	human	122.42	-	FPISSHLsDLGDVEE	0	1	0	1	0
GRIP1	GRIP1	Q9Y3R0	12q14.3	S	845	4771004	human	122.42	-	RSPKQRGsLsPVtKP	0	2	0	2	0
GRIP1	GRIP1	Q9Y3R0	12q14.3	S	847	4771010	human	122.42	-	PKQRGsLsPVtKPRs	0	10	0	10	0
GRIP1	GRIP1	Q9Y3R0	12q14.3	T	850	6150677	human	122.42	-	RGsLsPVtKPRsQTY	0	1	1	2	0
GRIP1	GRIP1	Q9Y3R0	12q14.3	S	854	6150683	human	122.42	-	sPVtKPRsQTYPDVG	0	1	2	3	0
GRIP1	GRIP1	Q9Y3R0	12q14.3	S	863	34361448	human	122.42	-	TYPDVGLsYEDWDRS	0	0	1	1	0
GRIP1	GRIP1	Q9Y3R0	12q14.3	T	928	23111405	human	122.42	-	RNMTLLAtIMSGSTM	0	0	1	1	0
GRIP1	GRIP1	Q9Y3R0	12q14.3	S	953	3919361	human	122.42	-	SQLGRQAsFQERSSS	0	3	3	6	0
GRIP1	GRIP1	Q9Y3R0	12q14.3	T	972	480120	human	122.42	-	SQTTRSNtLPSDVGR	0	12	24	36	0
GRIP1	GRIP1	Q9Y3R0	12q14.3	S	996	27450071	human	122.42	-	QEIKEIMsPTPVELH	0	2	0	2	0
GRIP1	GRIP1	Q9Y3R0	12q14.3	Y	1048	23111408	human	122.42	PDZ	DLGGLKPyDRLLQVN	0	0	1	1	0
GRIP1	GRIP1	Q9Y3R0	12q14.3	S	1097	56668577	human	122.42	-	QKSIDQQsLPGDWsE	0	1	0	1	0
GRIP1	GRIP1	Q9Y3R0	12q14.3	S	1103	34669298	human	122.42	-	QsLPGDWsEQNSAFF	0	0	1	1	0
NEU2	NEU2	Q9Y3R4	2q37.1	S	248	23254070	human	42.25	BNR_2	RARVQAQstNDGLDF	0	0	3	3	0
NEU2	NEU2	Q9Y3R4	2q37.1	T	249	23254074	human	42.25	BNR_2	ARVQAQstNDGLDFQ	0	0	3	3	0
DOPEY2	DOPEY2	Q9Y3R5	21q22.12	S	16	34735460	human	258.23	Dopey_N	LNDYRYRsYSSVIEk	0	1	0	1	0
DOPEY2	DOPEY2	Q9Y3R5	21q22.12	Y	218	34370397	human	258.23	Dopey_N	APGREQKyMLGTNHQ	0	0	1	1	0
DOPEY2	DOPEY2	Q9Y3R5	21q22.12	S	234	23100446	human	258.23	Dopey_N	TVKSLRAsLLDSNVL	0	0	2	2	0
DOPEY2	DOPEY2	Q9Y3R5	21q22.12	T	284	25289685	human	258.23	Dopey_N	ILSAATQtLLRRDMS	0	0	1	1	0
DOPEY2	DOPEY2	Q9Y3R5	21q22.12	S	552	4720051	human	258.23	-	YLDTESTsGTSSPVK	0	1	0	1	0
DOPEY2	DOPEY2	Q9Y3R5	21q22.12	S	580	56668045	human	258.23	-	IPGDEDAsFPPLkSE	0	1	0	1	0
DOPEY2	DOPEY2	Q9Y3R5	21q22.12	S	589	4720069	human	258.23	-	PPLkSEDsGIGLSAs	0	1	0	1	0
DOPEY2	DOPEY2	Q9Y3R5	21q22.12	S	596	4720081	human	258.23	-	sGIGLSAssPELSEH	0	3	4	7	0
DOPEY2	DOPEY2	Q9Y3R5	21q22.12	S	597	4720087	human	258.23	-	GIGLSAssPELSEHL	0	3	0	3	0
DOPEY2	DOPEY2	Q9Y3R5	21q22.12	S	610	28791061	human	258.23	-	HLRVPRVsLERDDVW	0	6	0	6	0
DOPEY2	DOPEY2	Q9Y3R5	21q22.12	S	650	56668049	human	258.23	-	FGVQLTAsGEESKSE	0	1	0	1	0
DOPEY2	DOPEY2	Q9Y3R5	21q22.12	S	681	4720093	human	258.23	-	NDSSRKNsWEPKPIT	0	5	2	7	0
DOPEY2	DOPEY2	Q9Y3R5	21q22.12	S	705	23100449	human	258.23	-	DLFTARGsPFKTkSS	0	0	1	1	0
DOPEY2	DOPEY2	Q9Y3R5	21q22.12	S	714	36127881	human	258.23	-	FKTkSSEsPsssPss	0	3	0	3	0
DOPEY2	DOPEY2	Q9Y3R5	21q22.12	S	716	25289689	human	258.23	-	TkSSEsPsssPssPA	0	2	1	3	0
DOPEY2	DOPEY2	Q9Y3R5	21q22.12	S	717	25289697	human	258.23	-	kSSEsPsssPssPAR	0	1	1	2	0
DOPEY2	DOPEY2	Q9Y3R5	21q22.12	S	718	25174282	human	258.23	-	SSEsPsssPssPARK	0	2	0	2	0
DOPEY2	DOPEY2	Q9Y3R5	21q22.12	S	720	25289705	human	258.23	-	EsPsssPssPARKNG	0	0	1	1	0
DOPEY2	DOPEY2	Q9Y3R5	21q22.12	S	721	27447677	human	258.23	-	sPsssPssPARKNGG	0	2	0	2	0
DOPEY2	DOPEY2	Q9Y3R5	21q22.12	S	936	2527060	human	258.23	-	LEALFRFsVIWHLTR	0	1	0	1	0
DOPEY2	DOPEY2	Q9Y3R5	21q22.12	S	948	23100452	human	258.23	-	LTREIQGsRVtsHNR	0	0	1	1	0
DOPEY2	DOPEY2	Q9Y3R5	21q22.12	T	951	23100461	human	258.23	-	EIQGsRVtsHNRsFD	0	0	1	1	0
DOPEY2	DOPEY2	Q9Y3R5	21q22.12	S	952	23100455	human	258.23	-	IQGsRVtsHNRsFDR	0	0	1	1	0
DOPEY2	DOPEY2	Q9Y3R5	21q22.12	S	956	23100458	human	258.23	-	RVtsHNRsFDRSLFV	0	0	1	1	0
DOPEY2	DOPEY2	Q9Y3R5	21q22.12	S	1021	23100434	human	258.23	-	HCLKQENsADDLHRW	0	4	1	5	0
DOPEY2	DOPEY2	Q9Y3R5	21q22.12	S	1035	10403146	human	258.23	-	WFNRKKTsFREACAV	0	0	3	3	0
DOPEY2	DOPEY2	Q9Y3R5	21q22.12	S	1085	484211	human	258.23	-	YPLRGELsEEELPYY	0	3	0	3	0
DOPEY2	DOPEY2	Q9Y3R5	21q22.12	S	1159	56668041	human	258.23	-	GRAYPKRsALLAAFQ	0	1	0	1	0
DOPEY2	DOPEY2	Q9Y3R5	21q22.12	S	1167	34669782	human	258.23	-	ALLAAFQsEsFKAGA	0	0	1	1	0
DOPEY2	DOPEY2	Q9Y3R5	21q22.12	S	1169	484871	human	258.23	-	LAAFQsEsFKAGAkL	0	4	1	5	0
DOPEY2	DOPEY2	Q9Y3R5	21q22.12	S	1177	27447673	human	258.23	-	FKAGAkLsLVRVDsD	0	3	0	3	0
DOPEY2	DOPEY2	Q9Y3R5	21q22.12	S	1183	36124951	human	258.23	-	LsLVRVDsDKTQASE	0	1	0	1	0
DOPEY2	DOPEY2	Q9Y3R5	21q22.12	S	1193	20621585	human	258.23	-	TQASESFssDEEADL	0	2	0	2	0
DOPEY2	DOPEY2	Q9Y3R5	21q22.12	S	1194	20621588	human	258.23	-	QASESFssDEEADLE	0	2	0	2	0
DOPEY2	DOPEY2	Q9Y3R5	21q22.12	S	1263	23100437	human	258.23	-	KEFIEAVsRTSMDTS	0	0	1	1	0
DOPEY2	DOPEY2	Q9Y3R5	21q22.12	Y	1295	3554952	human	258.23	-	ALIGQSFyGKLQTQV	0	0	9	9	0
DOPEY2	DOPEY2	Q9Y3R5	21q22.12	Y	1330	463095	human	258.23	-	LRSYYPCyLKVSHRD	0	0	1	1	0
DOPEY2	DOPEY2	Q9Y3R5	21q22.12	S	1361	23100440	human	258.23	-	RIMMQLVsVAKSSEG	0	0	1	1	0
DOPEY2	DOPEY2	Q9Y3R5	21q22.12	S	1658	36250125	human	258.23	-	LGATkGSssVYFKtt	0	1	0	1	0
DOPEY2	DOPEY2	Q9Y3R5	21q22.12	S	1659	25289693	human	258.23	-	GATkGSssVYFKttK	0	0	1	1	0
DOPEY2	DOPEY2	Q9Y3R5	21q22.12	T	1664	25289701	human	258.23	-	SssVYFKttKTIRQK	0	0	1	1	0
DOPEY2	DOPEY2	Q9Y3R5	21q22.12	T	1665	25289709	human	258.23	-	ssVYFKttKTIRQKI	0	0	1	1	0
DOPEY2	DOPEY2	Q9Y3R5	21q22.12	Y	1932	23100464	human	258.23	-	LISRLLYyVFPYLRN	0	0	1	1	0
DOPEY2	DOPEY2	Q9Y3R5	21q22.12	T	2065	17551914	human	258.23	-	DNLRVGQtSIVAAQM	0	1	0	1	0
DOPEY2	DOPEY2	Q9Y3R5	21q22.12	S	2161	23100443	human	258.23	-	KFLDTALsFPPDKMP	0	0	1	1	0
DOPEY2	DOPEY2	Q9Y3R5	21q22.12	T	2267	56668053	human	258.23	-	LPADSPGtPFLDFPV	0	1	0	1	0
WNK2	WNK2	Q9Y3S1	9q22.31	T	13	23073716	human	242.68	-	GRRDVPGtLMEPGrG	0	0	1	1	0
WNK2	WNK2	Q9Y3S1	9q22.31	S	45	20834805	human	242.68	-	PQRFLRRsVVEsDQE	1	1	0	2	0
WNK2	WNK2	Q9Y3S1	9q22.31	S	49	27454400	human	242.68	-	LRRsVVEsDQEEPPG	0	3	0	3	0
WNK2	WNK2	Q9Y3S1	9q22.31	Y	210	3547064	human	242.68	Pkinase	RGSFKTVyKGLDTET	0	0	1	1	0
WNK2	WNK2	Q9Y3S1	9q22.31	T	232	34607172	human	242.68	Pkinase	ELQDRKLtKLERQRF	0	0	1	1	0
WNK2	WNK2	Q9Y3S1	9q22.31	S	280	50793300	human	242.68	Pkinase	LVTELMTsGtLKTYL	0	1	0	1	0
WNK2	WNK2	Q9Y3S1	9q22.31	T	282	50793304	human	242.68	Pkinase	TELMTsGtLKTYLKR	0	1	0	1	0
WNK2	WNK2	Q9Y3S1	9q22.31	S	300	50324392	human	242.68	Pkinase	MKPKVLRsWCRQILK	0	1	0	1	0
WNK2	WNK2	Q9Y3S1	9q22.31	T	347	18914685	human	242.68	Pkinase	IGDLGLAtLkRAsFA	0	2	0	2	0
WNK2	WNK2	Q9Y3S1	9q22.31	S	352	12739139	human	242.68	Pkinase	LAtLkRAsFAKsVIG	0	3	0	3	0
WNK2	WNK2	Q9Y3S1	9q22.31	S	356	4719339	human	242.68	Pkinase	kRAsFAKsVIGTPEF	0	1	1	2	0
WNK2	WNK2	Q9Y3S1	9q22.31	Y	442	13207702	human	242.68	Pkinase	CKNKEERyEIKDLLS	1	1	0	2	0
WNK2	WNK2	Q9Y3S1	9q22.31	T	473	25758761	human	242.68	-	EDHGRKStIALRLWV	0	1	0	1	0
WNK2	WNK2	Q9Y3S1	9q22.31	S	560	15723700	human	242.68	-	KEQQDVGsPDKARGP	1	5	0	6	0
WNK2	WNK2	Q9Y3S1	9q22.31	S	1150	3909900	human	242.68	-	VTSGKELsDsCEGAF	1	3	0	4	0
WNK2	WNK2	Q9Y3S1	9q22.31	S	1152	36134212	human	242.68	-	SGKELsDsCEGAFGG	0	1	0	1	0
WNK2	WNK2	Q9Y3S1	9q22.31	T	1175	11075183	human	242.68	-	RKHHRRStRARSRQE	0	0	1	1	0
WNK2	WNK2	Q9Y3S1	9q22.31	S	1262	20834804	human	242.68	-	DKAEDMLsEDTDADR	1	1	0	2	0
WNK2	WNK2	Q9Y3S1	9q22.31	S	1271	4719345	human	242.68	-	DTDADRGsDPGTSPP	0	1	0	1	0
WNK2	WNK2	Q9Y3S1	9q22.31	S	1588	20834801	human	242.68	-	FVDSTIKsLDEKLRT	1	1	0	2	0
WNK2	WNK2	Q9Y3S1	9q22.31	T	1611	27454404	human	242.68	-	TSSASAGtPVEVGDR	0	1	0	1	0
WNK2	WNK2	Q9Y3S1	9q22.31	S	1685	20834800	human	242.68	-	SSSMTAEsSPRsMLG	1	0	0	1	0
WNK2	WNK2	Q9Y3S1	9q22.31	S	1689	28736729	human	242.68	-	TAEsSPRsMLGyDRD	0	1	0	1	0
WNK2	WNK2	Q9Y3S1	9q22.31	Y	1693	28736728	human	242.68	-	SPRsMLGyDRDGRQV	0	1	0	1	0
WNK2	WNK2	Q9Y3S1	9q22.31	S	1736	20834802	human	242.68	-	DGGEAGEsSAEPPPS	1	0	0	1	0
WNK2	WNK2	Q9Y3S1	9q22.31	S	1777	27454408	human	242.68	-	PEQQDVSsPAKTVGR	0	2	0	2	0
WNK2	WNK2	Q9Y3S1	9q22.31	S	1798	36124134	human	242.68	-	QDEWTLAsPHsLRYs	0	3	0	3	0
WNK2	WNK2	Q9Y3S1	9q22.31	S	1801	56675457	human	242.68	-	WTLAsPHsLRYsAPP	0	1	0	1	0
WNK2	WNK2	Q9Y3S1	9q22.31	S	1805	4719363	human	242.68	-	sPHsLRYsAPPDVYL	0	1	0	1	0
WNK2	WNK2	Q9Y3S1	9q22.31	S	1817	3217029	human	242.68	-	VYLDEAPssPDVKLA	1	9	0	10	0
WNK2	WNK2	Q9Y3S1	9q22.31	S	1818	3217032	human	242.68	-	YLDEAPssPDVKLAV	1	9	0	10	0
WNK2	WNK2	Q9Y3S1	9q22.31	S	1843	56675460	human	242.68	-	VGVGEPVssDsGDEG	0	1	0	1	0
WNK2	WNK2	Q9Y3S1	9q22.31	S	1844	56675466	human	242.68	-	GVGEPVssDsGDEGP	0	1	0	1	0
WNK2	WNK2	Q9Y3S1	9q22.31	S	1846	56675469	human	242.68	-	GEPVssDsGDEGPRA	0	1	0	1	0
WNK2	WNK2	Q9Y3S1	9q22.31	S	1862	3895813	human	242.68	-	PPVQKQAsLPVSGSV	1	8	1	10	0
WNK2	WNK2	Q9Y3S1	9q22.31	S	1889	4719369	human	242.68	-	QRPSRAGsLGPEtPS	0	9	1	10	0
WNK2	WNK2	Q9Y3S1	9q22.31	T	1894	472613	human	242.68	-	AGsLGPEtPSRVGMK	0	3	6	9	0
WNK2	WNK2	Q9Y3S1	9q22.31	S	1936	18914688	human	242.68	-	DIKKELQsLREKHLK	0	1	0	1	0
WNK2	WNK2	Q9Y3S1	9q22.31	S	2056	34349060	human	242.68	-	QPCSVRAsLSSDICS	0	0	1	1	0
WNK2	WNK2	Q9Y3S1	9q22.31	S	2067	20834803	human	242.68	-	DICSGLAsDGGGARG	1	0	0	1	0
WNK2	WNK2	Q9Y3S1	9q22.31	T	2078	34349063	human	242.68	-	GARGQGWtVYHPTSE	0	0	1	1	0
WNK2	WNK2	Q9Y3S1	9q22.31	S	2091	56675463	human	242.68	-	SERVTYKsSSKPRAR	0	1	0	1	0
WNK2	WNK2	Q9Y3S1	9q22.31	S	2101	50793298	human	242.68	-	KPRARFLsGPVSVSI	0	2	0	2	0
WNK2	WNK2	Q9Y3S1	9q22.31	S	2110	23073713	human	242.68	-	PVSVSIWsALKRLCL	0	1	1	2	0
WNK2	WNK2	Q9Y3S1	9q22.31	S	2128	25316841	human	242.68	-	HSSRSSTssLAPGPE	0	0	1	1	0
WNK2	WNK2	Q9Y3S1	9q22.31	S	2129	25316845	human	242.68	-	SSRSSTssLAPGPEP	0	0	1	1	0
WNK2	WNK2	Q9Y3S1	9q22.31	T	2157	4719375	human	242.68	-	NSNNKkGtFtDDLHK	0	6	73	79	0
WNK2	WNK2	Q9Y3S1	9q22.31	T	2159	15416716	human	242.68	-	NNKkGtFtDDLHKLV	0	0	1	1	0
WNK2	WNK2	Q9Y3S1	9q22.31	T	2173	23073719	human	242.68	-	VDEWTSKtVGAAQLK	0	0	1	1	0
ZNF330	ZNF330	Q9Y3S2	4q31.21	S	25	54415792	human	36.2	NOA36	REKQLRAsRstIDLA	0	1	0	1	0
ZNF330	ZNF330	Q9Y3S2	4q31.21	S	27	17548680	human	36.2	NOA36	KQLRAsRstIDLAkH	0	2	0	2	0
ZNF330	ZNF330	Q9Y3S2	4q31.21	T	28	54415796	human	36.2	NOA36	QLRAsRstIDLAkHP	0	1	0	1	0
ZNF330	ZNF330	Q9Y3S2	4q31.21	S	227	23075981	human	36.2	NOA36	TQETKDLsMSTRsLk	0	0	1	1	0
ZNF330	ZNF330	Q9Y3S2	4q31.21	S	232	5007628	human	36.2	NOA36	DLsMSTRsLkFGrQt	0	0	1	1	0
ZNF330	ZNF330	Q9Y3S2	4q31.21	T	239	23075987	human	36.2	NOA36	sLkFGrQtGGEEGDG	0	0	1	1	0
ZNF330	ZNF330	Q9Y3S2	4q31.21	S	248	15407072	human	36.2	NOA36	GEEGDGAsGyDAyWk	0	0	45	45	0
ZNF330	ZNF330	Q9Y3S2	4q31.21	Y	250	451771	human	36.2	NOA36	EGDGAsGyDAyWkNL	0	1	100	101	0
ZNF330	ZNF330	Q9Y3S2	4q31.21	Y	253	451772	human	36.2	NOA36	GAsGyDAyWkNLSSD	0	1	67	68	0
ZNF330	ZNF330	Q9Y3S2	4q31.21	Y	262	464630	human	36.2	NOA36	kNLSSDKyGDTSyHD	0	0	7	7	0
ZNF330	ZNF330	Q9Y3S2	4q31.21	Y	267	464631	human	36.2	NOA36	DKyGDTSyHDEEEDE	0	0	1	1	0
ZNF330	ZNF330	Q9Y3S2	4q31.21	Y	275	448960	human	36.2	NOA36	HDEEEDEyEAEDDEE	0	0	3	3	0
ZNF330	ZNF330	Q9Y3S2	4q31.21	S	291	7105337	human	36.2	NOA36	EDEGRkDsDtEssDL	0	11	6	17	0
ZNF330	ZNF330	Q9Y3S2	4q31.21	T	293	20622229	human	36.2	NOA36	EGRkDsDtEssDLFT	0	1	0	1	0
ZNF330	ZNF330	Q9Y3S2	4q31.21	S	295	14583276	human	36.2	NOA36	RkDsDtEssDLFTNL	0	0	1	1	0
ZNF330	ZNF330	Q9Y3S2	4q31.21	S	296	20622232	human	36.2	NOA36	kDsDtEssDLFTNLN	0	2	0	2	0
ZNF330	ZNF330	Q9Y3S2	4q31.21	Y	308	453999	human	36.2	-	NLNLGRTyAsGyAHy	0	1	22	23	0
ZNF330	ZNF330	Q9Y3S2	4q31.21	S	310	23075984	human	36.2	-	NLGRTyAsGyAHyEE	0	0	1	1	0
ZNF330	ZNF330	Q9Y3S2	4q31.21	Y	312	464632	human	36.2	-	GRTyAsGyAHyEEQE	0	0	30	30	0
ZNF330	ZNF330	Q9Y3S2	4q31.21	Y	315	451723	human	36.2	-	yAsGyAHyEEQEN__	0	1	211	212	0
R3HCC1	R3HCC1	Q9Y3T6	8p21.3	S	36	5256096	human	49.09	R3H	FLLQKQLsKVLLFPP	0	0	1	1	0
R3HCC1	R3HCC1	Q9Y3T6	8p21.3	S	45	5256100	human	49.09	R3H	VLLFPPLssRLRYLI	0	0	1	1	0
R3HCC1	R3HCC1	Q9Y3T6	8p21.3	S	46	5256104	human	49.09	R3H	LLFPPLssRLRYLIH	0	0	1	1	0
R3HCC1	R3HCC1	Q9Y3T6	8p21.3	T	189	34357490	human	49.09	-	QGLPVLMtQGtEDLK	0	0	1	1	0
R3HCC1	R3HCC1	Q9Y3T6	8p21.3	T	192	34357493	human	49.09	-	PVLMtQGtEDLKGPG	0	0	1	1	0
R3HCC1	R3HCC1	Q9Y3T6	8p21.3	S	236	480167	human	49.09	-	EMATRFGstLQLDLE	0	14	85	99	0
R3HCC1	R3HCC1	Q9Y3T6	8p21.3	T	237	4945324	human	49.09	-	MATRFGstLQLDLEK	0	1	12	13	0
R3HCC1	R3HCC1	Q9Y3T6	8p21.3	T	337	34606720	human	49.09	-	KTEDLLAtFsEFQEk	0	0	1	1	0
R3HCC1	R3HCC1	Q9Y3T6	8p21.3	S	339	34606723	human	49.09	-	EDLLAtFsEFQEkGF	0	0	1	1	0
NOC2L	NOC2L	Q9Y3T9	1p36.33	T	15	18912181	human	84.92	-	KRRLAELtVDEFLAS	0	1	0	1	0
NOC2L	NOC2L	Q9Y3T9	1p36.33	S	26	19084303	human	84.92	-	FLASGFDsEsEsEsE	0	3	0	3	0
NOC2L	NOC2L	Q9Y3T9	1p36.33	S	28	19084305	human	84.92	-	ASGFDsEsEsEsENs	0	3	0	3	0
NOC2L	NOC2L	Q9Y3T9	1p36.33	S	30	19084304	human	84.92	-	GFDsEsEsEsENsPQ	0	1	0	1	0
NOC2L	NOC2L	Q9Y3T9	1p36.33	S	32	34506409	human	84.92	-	DsEsEsEsENsPQAE	0	1	0	1	0
NOC2L	NOC2L	Q9Y3T9	1p36.33	S	35	459887	human	84.92	-	sEsEsENsPQAEtRE	0	1	0	1	0
NOC2L	NOC2L	Q9Y3T9	1p36.33	T	40	18912178	human	84.92	-	ENsPQAEtREAREAA	0	1	0	1	0
NOC2L	NOC2L	Q9Y3T9	1p36.33	S	49	457069	human	84.92	-	EAREAARsPDKPGGs	0	40	2	42	0
NOC2L	NOC2L	Q9Y3T9	1p36.33	S	56	457070	human	84.92	-	sPDKPGGsPsAsRRK	0	32	0	32	0
NOC2L	NOC2L	Q9Y3T9	1p36.33	S	58	11537653	human	84.92	-	DKPGGsPsAsRRKGR	0	4	0	4	0
NOC2L	NOC2L	Q9Y3T9	1p36.33	S	60	12667828	human	84.92	-	PGGsPsAsRRKGRAs	0	3	2	5	0
NOC2L	NOC2L	Q9Y3T9	1p36.33	S	67	36250582	human	84.92	-	sRRKGRAsEHkDQLS	0	3	0	3	0
NOC2L	NOC2L	Q9Y3T9	1p36.33	S	121	18013052	human	84.92	-	PDVLEEAsEEEDGAE	0	2	0	2	0
NOC2L	NOC2L	Q9Y3T9	1p36.33	S	146	41286916	human	84.92	-	GLKGKkNsVPVtVAM	0	1	0	1	0
NOC2L	NOC2L	Q9Y3T9	1p36.33	T	150	41286920	human	84.92	-	KkNsVPVtVAMVERW	0	1	0	1	0
NOC2L	NOC2L	Q9Y3T9	1p36.33	S	238	23255196	human	84.92	-	SSRMLQPsSsPLWGk	0	0	1	1	0
NOC2L	NOC2L	Q9Y3T9	1p36.33	S	240	30978631	human	84.92	-	RMLQPsSsPLWGkLR	0	2	0	2	0
NOC2L	NOC2L	Q9Y3T9	1p36.33	T	393	34669788	human	84.92	Noc2	IHLRNAMtTRKKETY	0	0	1	1	0
NOC2L	NOC2L	Q9Y3T9	1p36.33	Y	533	23255199	human	84.92	Noc2	LYDLTLEyLHSQAHC	0	0	1	1	0
NOC2L	NOC2L	Q9Y3T9	1p36.33	T	613	55380514	human	84.92	Noc2	kLTREEGtPLtLyYs	0	1	0	1	0
NOC2L	NOC2L	Q9Y3T9	1p36.33	T	616	12184666	human	84.92	Noc2	REEGtPLtLyYsHWR	0	0	1	1	0
NOC2L	NOC2L	Q9Y3T9	1p36.33	Y	618	12184670	human	84.92	Noc2	EGtPLtLyYsHWRKL	0	0	1	1	0
NOC2L	NOC2L	Q9Y3T9	1p36.33	S	620	12184674	human	84.92	Noc2	tPLtLyYsHWRKLRD	0	0	1	1	0
NOC2L	NOC2L	Q9Y3T9	1p36.33	S	635	36132908	human	84.92	-	REIQLEIsGkERLED	0	2	0	2	0
NOC2L	NOC2L	Q9Y3T9	1p36.33	S	672	459888	human	84.92	-	KDLFDLNssEEDDtE	0	43	3	46	0
NOC2L	NOC2L	Q9Y3T9	1p36.33	S	673	459889	human	84.92	-	DLFDLNssEEDDtEG	0	37	2	39	0
NOC2L	NOC2L	Q9Y3T9	1p36.33	T	678	3217035	human	84.92	-	NssEEDDtEGFSERG	0	2	0	2	0
NOC2L	NOC2L	Q9Y3T9	1p36.33	S	691	31083892	human	84.92	-	RGILRPLsTRHGVED	0	3	0	3	0
NOC2L	NOC2L	Q9Y3T9	1p36.33	S	710	18013043	human	84.92	-	EEEGEEDssNsEDGD	0	1	0	1	0
NOC2L	NOC2L	Q9Y3T9	1p36.33	S	711	18013046	human	84.92	-	EEGEEDssNsEDGDP	0	1	0	1	0
NOC2L	NOC2L	Q9Y3T9	1p36.33	S	713	18013049	human	84.92	-	GEEDssNsEDGDPDA	0	1	0	1	0
NOC2L	NOC2L	Q9Y3T9	1p36.33	S	746	471059	human	84.92	-	ELEDLQLsEDD____	0	3	0	3	0
RPL36	RPL36	Q9Y3U8	19p13.3	T	18	13357132	human	12.25	Ribosomal_L36e	LNkGHKVtkNVSKPR	0	1	0	1	0
RPL36	RPL36	Q9Y3U8	19p13.3	S	27	10405646	human	12.25	Ribosomal_L36e	NVSKPRHsRRRGRLT	0	0	3	3	0
RPL36	RPL36	Q9Y3U8	19p13.3	Y	53	50678400	human	12.25	Ribosomal_L36e	EVCGFAPyERRAMEL	0	0	2	2	0
RPL36	RPL36	Q9Y3U8	19p13.3	T	79	18913249	human	12.25	Ribosomal_L36e	FIKKRVGtHIRAKRk	0	2	0	2	0
RPL36	RPL36	Q9Y3U8	19p13.3	S	91	31858730	human	12.25	Ribosomal_L36e	KRkREELsNVLAAMR	0	1	0	1	0
CCDC9	CCDC9	Q9Y3X0	19q13.32	S	60	4765247	human	59.7	-	TAPRKGRsVEKENVA	0	3	0	3	0
CCDC9	CCDC9	Q9Y3X0	19q13.32	S	80	18007693	human	59.7	-	NLGPSRRsPGtPRPP	0	22	10	32	0
CCDC9	CCDC9	Q9Y3X0	19q13.32	T	83	23091421	human	59.7	-	PSRRsPGtPRPPGAS	0	6	11	17	0
CCDC9	CCDC9	Q9Y3X0	19q13.32	T	95	18007696	human	59.7	-	GASKGGrtPPQQGGr	0	4	0	4	0
CCDC9	CCDC9	Q9Y3X0	19q13.32	S	109	50775287	human	59.7	-	rAGMGrAsrsWEGsP	0	1	0	1	0
CCDC9	CCDC9	Q9Y3X0	19q13.32	S	111	31084039	human	59.7	-	GMGrAsrsWEGsPGE	0	2	0	2	0
CCDC9	CCDC9	Q9Y3X0	19q13.32	S	115	50775291	human	59.7	-	AsrsWEGsPGEQPrG	0	2	0	2	0
CCDC9	CCDC9	Q9Y3X0	19q13.32	S	137	27445861	human	59.7	-	rrGrGrGsPHLSGAG	0	7	1	8	0
CCDC9	CCDC9	Q9Y3X0	19q13.32	Y	177	15418391	human	59.7	-	EMEKIAEyERNQREG	0	0	8	8	0
CCDC9	CCDC9	Q9Y3X0	19q13.32	S	202	3217038	human	59.7	-	LDDPRRRsGPLEESE	0	15	3	18	0
CCDC9	CCDC9	Q9Y3X0	19q13.32	S	248	31083880	human	59.7	DUF4594	GRrAGLGsAGDMTLs	0	4	0	4	0
CCDC9	CCDC9	Q9Y3X0	19q13.32	S	255	31087494	human	59.7	DUF4594	sAGDMTLsMTGRERs	0	1	0	1	0
CCDC9	CCDC9	Q9Y3X0	19q13.32	S	262	56667584	human	59.7	DUF4594	sMTGRERsEyLRWKQ	0	1	0	1	0
CCDC9	CCDC9	Q9Y3X0	19q13.32	Y	264	3466183	human	59.7	DUF4594	TGRERsEyLRWKQER	0	0	2	2	0
CCDC9	CCDC9	Q9Y3X0	19q13.32	T	286	478733	human	59.7	DUF4594	LQRHRKPtGQWRREW	0	1	13	14	0
CCDC9	CCDC9	Q9Y3X0	19q13.32	Y	316	34427083	human	59.7	DUF4594	AHEPSHRyDDQAWAR	0	0	2	2	0
CCDC9	CCDC9	Q9Y3X0	19q13.32	S	335	36131691	human	59.7	DUF4594	PTFGEFLsQHKAEAS	0	2	0	2	0
CCDC9	CCDC9	Q9Y3X0	19q13.32	S	349	480516	human	59.7	DUF4594	SSRRRRkssRPQAkA	0	0	5	5	0
CCDC9	CCDC9	Q9Y3X0	19q13.32	S	350	480515	human	59.7	DUF4594	SRRRRkssRPQAkAA	0	0	2	2	0
CCDC9	CCDC9	Q9Y3X0	19q13.32	Y	361	31081986	human	59.7	DUF4594	AkAAPRAysDHDDRW	0	1	0	1	0
CCDC9	CCDC9	Q9Y3X0	19q13.32	S	362	27445857	human	59.7	DUF4594	kAAPRAysDHDDRWE	0	9	0	9	0
CCDC9	CCDC9	Q9Y3X0	19q13.32	S	376	472251	human	59.7	DUF4594	ETKEGAAsPAPEtPQ	0	14	4	18	0
CCDC9	CCDC9	Q9Y3X0	19q13.32	T	381	472252	human	59.7	-	AAsPAPEtPQPtsPE	0	8	30	38	0
CCDC9	CCDC9	Q9Y3X0	19q13.32	T	385	472253	human	59.7	-	APEtPQPtsPEtsPK	0	5	17	22	0
CCDC9	CCDC9	Q9Y3X0	19q13.32	S	386	453394	human	59.7	-	PEtPQPtsPEtsPKE	0	13	3	16	0
CCDC9	CCDC9	Q9Y3X0	19q13.32	T	389	471664	human	59.7	-	PQPtsPEtsPKETPM	0	4	14	18	0
CCDC9	CCDC9	Q9Y3X0	19q13.32	S	390	18801819	human	59.7	-	QPtsPEtsPKETPMQ	0	6	0	6	0
CCDC9	CCDC9	Q9Y3X0	19q13.32	T	485	25286398	human	59.7	-	LEPQAPGtPSsPFSP	0	0	1	1	0
CCDC9	CCDC9	Q9Y3X0	19q13.32	S	488	25286394	human	59.7	-	QAPGtPSsPFSPPSG	0	0	1	1	0
CCDC9	CCDC9	Q9Y3X0	19q13.32	S	521	449292	human	59.7	-	THLAGALsPGEAWPF	0	12	0	12	0
CCDC9	CCDC9	Q9Y3X0	19q13.32	S	530	23091418	human	59.7	-	GEAWPFEsV______	0	1	1	2	0
CHTOP	CHTOP	Q9Y3Y2	1q21.3	T	33	10783169	human	26.4	-	MLkNkQPtPVNIRAs	0	19	0	19	0
CHTOP	CHTOP	Q9Y3Y2	1q21.3	S	40	12683203	human	26.4	-	tPVNIRAsMQQQQQL	0	5	0	5	0
CHTOP	CHTOP	Q9Y3Y2	1q21.3	S	49	30969858	human	26.4	-	QQQQQLAsARNRRLA	0	2	0	2	0
CHTOP	CHTOP	Q9Y3Y2	1q21.3	S	64	31085468	human	26.4	-	QQMENRPsVQAALkL	0	2	0	2	0
CHTOP	CHTOP	Q9Y3Y2	1q21.3	T	212	28846206	human	26.4	FoP_duplication	ALArPVLtkEQLDNQ	0	1	0	1	0
CHTOP	CHTOP	Q9Y3Y2	1q21.3	T	227	23088454	human	26.4	FoP_duplication	LDAYMSktKGHLDAE	0	0	1	1	0
CHTOP	CHTOP	Q9Y3Y2	1q21.3	T	242	9763711	human	26.4	FoP_duplication	LDAYMAQtDPETND_	0	7	8	15	0
PYGO1	PYGO1	Q9Y3Y4	15q21.3	S	34	7323261	human	45.12	-	GPGVQLGsPDKKKRK	0	4	0	4	0
SAMHD1	SAMHD1	Q9Y3Z3	20q11.23	S	6	31086533	human	72.2	-	__MQRADsEQPSkRP	0	4	0	4	0
SAMHD1	SAMHD1	Q9Y3Z3	20q11.23	S	18	468669	human	72.2	-	kRPRCDDsPRtPsNt	2	7	35	44	0
SAMHD1	SAMHD1	Q9Y3Z3	20q11.23	T	21	468671	human	72.2	-	RCDDsPRtPsNtPsA	3	7	66	76	0
SAMHD1	SAMHD1	Q9Y3Z3	20q11.23	S	23	5814900	human	72.2	-	DDsPRtPsNtPsAEA	0	1	13	14	0
SAMHD1	SAMHD1	Q9Y3Z3	20q11.23	T	25	468672	human	72.2	-	sPRtPsNtPsAEADW	2	3	24	29	0
SAMHD1	SAMHD1	Q9Y3Z3	20q11.23	S	27	14567477	human	72.2	-	RtPsNtPsAEADWsP	0	7	0	7	0
SAMHD1	SAMHD1	Q9Y3Z3	20q11.23	S	33	4727919	human	72.2	-	PsAEADWsPGLELHP	4	23	23	50	0
SAMHD1	SAMHD1	Q9Y3Z3	20q11.23	S	93	31082177	human	72.2	SAM_2	FENLGVSsLGERkkL	0	1	0	1	0
SAMHD1	SAMHD1	Q9Y3Z3	20q11.23	S	102	18015394	human	72.2	SAM_2	GERkkLLsyIQRLVQ	0	2	0	2	0
SAMHD1	SAMHD1	Q9Y3Z3	20q11.23	Y	103	18015397	human	72.2	SAM_2	ERkkLLsyIQRLVQI	0	1	0	1	0
SAMHD1	SAMHD1	Q9Y3Z3	20q11.23	T	138	18015385	human	72.2	-	LLVRIIDtPQFQRLR	0	1	0	1	0
SAMHD1	SAMHD1	Q9Y3Z3	20q11.23	Y	146	31862490	human	72.2	-	PQFQRLRyIkQLGGG	0	1	0	1	0
SAMHD1	SAMHD1	Q9Y3Z3	20q11.23	Y	155	31862493	human	72.2	-	kQLGGGYyVFPGASH	0	1	0	1	0
SAMHD1	SAMHD1	Q9Y3Z3	20q11.23	S	278	468673	human	72.2	HD	QIVGPLEsPVEDSLW	1	2	0	3	0
SAMHD1	SAMHD1	Q9Y3Z3	20q11.23	Y	315	464214	human	72.2	HD	IDVDkWDyFARDCHH	0	0	1	1	0
SAMHD1	SAMHD1	Q9Y3Z3	20q11.23	T	384	18015388	human	72.2	-	KVGNIIDtMItDAFL	0	2	0	2	0
SAMHD1	SAMHD1	Q9Y3Z3	20q11.23	T	387	18015391	human	72.2	-	NIIDtMItDAFLKAD	0	2	0	2	0
SAMHD1	SAMHD1	Q9Y3Z3	20q11.23	Y	419	22634086	human	72.2	-	AIDDMEAyTKLTDNI	0	1	0	1	0
SAMHD1	SAMHD1	Q9Y3Z3	20q11.23	Y	432	22634088	human	72.2	-	NIFLEILySTDPKLK	0	1	0	1	0
SAMHD1	SAMHD1	Q9Y3Z3	20q11.23	S	482	25310219	human	72.2	-	SLPkEVAsAKPkVLL	0	0	1	1	0
SAMHD1	SAMHD1	Q9Y3Z3	20q11.23	Y	507	3433044	human	72.2	-	VDVINMDyGMQEKNP	0	0	1	1	0
SAMHD1	SAMHD1	Q9Y3Z3	20q11.23	S	519	27460404	human	72.2	-	KNPIDHVsFYCKTAP	0	1	0	1	0
SAMHD1	SAMHD1	Q9Y3Z3	20q11.23	Y	553	25310222	human	72.2	-	AEQLIRVyCKKVDRk	0	0	1	1	0
SAMHD1	SAMHD1	Q9Y3Z3	20q11.23	T	579	23141657	human	72.2	-	WCADRNFtKPQDGDV	0	0	1	1	0
SAMHD1	SAMHD1	Q9Y3Z3	20q11.23	T	592	468674	human	72.2	-	DVIAPLItPQkkEWN	10	42	2	54	89930; 87593
SAMHD1	SAMHD1	Q9Y3Z3	20q11.23	S	601	56670433	human	72.2	-	QkkEWNDsTSVQNPt	0	1	0	1	0
SAMHD1	SAMHD1	Q9Y3Z3	20q11.23	T	608	36124024	human	72.2	-	sTSVQNPtRLREASK	0	1	0	1	0
SAMHD1	SAMHD1	Q9Y3Z3	20q11.23	S	616	31087810	human	72.2	-	RLREASKsRVQLFkD	0	2	0	2	0
FAM32A	FAM32A	Q9Y421	19p13.11	Y	4	36129849	human	13.18	DUF1754	____MEAyEQVQKGP	0	1	0	1	0
FAM32A	FAM32A	Q9Y421	19p13.11	T	43	34651229	human	13.18	DUF1754	KLLEAMGtsKKNEEE	0	0	1	1	0
FAM32A	FAM32A	Q9Y421	19p13.11	S	44	34651232	human	13.18	DUF1754	LLEAMGtsKKNEEEK	0	0	1	1	0
FAM32A	FAM32A	Q9Y421	19p13.11	Y	103	10420796	human	13.18	-	LDTLTEHyDIPkVSW	0	4	114	118	0
C2CD2	C2CD2	Q9Y426	21q22.3	S	118	23088756	human	75.53	-	LVVQEVSsVLRSAEE	0	0	1	1	0
C2CD2	C2CD2	Q9Y426	21q22.3	S	435	484930	human	75.53	-	RVDVGRAsPLssDsP	0	9	0	9	0
C2CD2	C2CD2	Q9Y426	21q22.3	S	438	31863707	human	75.53	-	VGRAsPLssDsPVKt	0	1	0	1	0
C2CD2	C2CD2	Q9Y426	21q22.3	S	439	4724406	human	75.53	-	GRAsPLssDsPVKtP	0	2	0	2	0
C2CD2	C2CD2	Q9Y426	21q22.3	S	441	484931	human	75.53	-	AsPLssDsPVKtPIK	0	8	0	8	0
C2CD2	C2CD2	Q9Y426	21q22.3	T	445	3217041	human	75.53	-	ssDsPVKtPIKVKVI	0	8	0	8	0
C2CD2	C2CD2	Q9Y426	21q22.3	S	457	27723641	human	75.53	-	KVIEKDIsVQAIACR	0	1	0	1	0
C2CD2	C2CD2	Q9Y426	21q22.3	T	471	4149625	human	75.53	-	RSAPVSKtLSSSDtE	0	1	0	1	0
C2CD2	C2CD2	Q9Y426	21q22.3	T	477	4149629	human	75.53	-	KtLSSSDtELLVLNG	0	1	0	1	0
C2CD2	C2CD2	Q9Y426	21q22.3	S	497	15498920	human	75.53	-	EVAIRQLsESSKLKL	0	2	0	2	0
C2CD2	C2CD2	Q9Y426	21q22.3	S	506	50774626	human	75.53	-	SSKLKLKsPRKKstI	0	1	0	1	0
C2CD2	C2CD2	Q9Y426	21q22.3	S	511	3253384	human	75.53	-	LKsPRKKstIIISGI	0	4	4	8	0
C2CD2	C2CD2	Q9Y426	21q22.3	T	512	4724416	human	75.53	-	KsPRKKstIIISGIs	0	2	1	3	0
C2CD2	C2CD2	Q9Y426	21q22.3	S	519	18260432	human	75.53	-	tIIISGIsKTSLSQD	0	4	0	4	0
C2CD2	C2CD2	Q9Y426	21q22.3	S	581	484929	human	75.53	-	PQEDELDsWDLEKEP	0	1	0	1	0
C2CD2	C2CD2	Q9Y426	21q22.3	T	618	23088759	human	75.53	-	MSVLEPGtAKKHKGG	0	0	1	1	0
C2CD2	C2CD2	Q9Y426	21q22.3	S	647	4724421	human	75.53	-	QQKDPGMsQsHNDLV	0	3	0	3	0
C2CD2	C2CD2	Q9Y426	21q22.3	S	649	4724426	human	75.53	-	KDPGMsQsHNDLVFL	0	3	0	3	0
C2CD2	C2CD2	Q9Y426	21q22.3	T	668	27445211	human	75.53	-	GSRRKGItLtRILNk	0	2	0	2	0
C2CD2	C2CD2	Q9Y426	21q22.3	T	670	60080816	human	75.53	-	RRKGItLtRILNkkL	0	1	0	1	0
C2CD2	C2CD2	Q9Y426	21q22.3	S	679	11076175	human	75.53	-	ILNkkLLsRHRNKNt	0	0	1	1	0
C2CD2	C2CD2	Q9Y426	21q22.3	T	686	22776957	human	75.53	-	sRHRNKNtMNGAPVE	0	0	1	1	0
C2CD2	C2CD2	Q9Y426	21q22.3	T	696	36136978	human	75.53	-	GAPVEPCt_______	0	1	0	1	0
PKP3	plakophilin 3	Q9Y446	11p15.5	Y	84	449514	human	87.08	-	RGTSrGQyHtLQAGF	0	23	623	646	0
PKP3	plakophilin 3	Q9Y446	11p15.5	T	86	12433614	human	87.08	-	TSrGQyHtLQAGFsS	0	3	127	130	0
PKP3	plakophilin 3	Q9Y446	11p15.5	S	92	50786702	human	87.08	-	HtLQAGFsSRsQGLs	0	3	0	3	0
PKP3	plakophilin 3	Q9Y446	11p15.5	S	95	465865	human	87.08	-	QAGFsSRsQGLsGDk	0	5	14	19	0
PKP3	plakophilin 3	Q9Y446	11p15.5	S	99	34733997	human	87.08	-	sSRsQGLsGDkTsGF	0	0	9	9	0
PKP3	plakophilin 3	Q9Y446	11p15.5	S	104	50613110	human	87.08	-	GLsGDkTsGFRPIAK	0	0	2	2	0
PKP3	plakophilin 3	Q9Y446	11p15.5	Y	114	473860	human	87.08	-	RPIAKPAysPAsWSs	0	4	36	40	0
PKP3	plakophilin 3	Q9Y446	11p15.5	S	115	7989850	human	87.08	-	PIAKPAysPAsWSsR	0	6	20	26	0
PKP3	plakophilin 3	Q9Y446	11p15.5	S	118	15422333	human	87.08	-	KPAysPAsWSsRsAV	0	1	1	2	0
PKP3	plakophilin 3	Q9Y446	11p15.5	S	121	50633016	human	87.08	-	ysPAsWSsRsAVDLS	0	0	1	1	0
PKP3	plakophilin 3	Q9Y446	11p15.5	S	123	4782031	human	87.08	-	PAsWSsRsAVDLSCs	0	7	3	10	0
PKP3	plakophilin 3	Q9Y446	11p15.5	S	130	56669878	human	87.08	-	sAVDLSCsRRLsSAH	0	1	0	1	0
PKP3	plakophilin 3	Q9Y446	11p15.5	S	134	1222667	human	87.08	-	LSCsRRLsSAHNGGS	0	1	5	6	0
PKP3	plakophilin 3	Q9Y446	11p15.5	Y	148	15422330	human	87.08	-	SAFGAAGyGGAQPtP	0	0	6	6	0
PKP3	plakophilin 3	Q9Y446	11p15.5	T	154	11079013	human	87.08	-	GyGGAQPtPPMPTRP	0	0	1	1	0
PKP3	plakophilin 3	Q9Y446	11p15.5	S	163	11079018	human	87.08	-	PMPTRPVsFHERGGV	0	2	4	6	0
PKP3	plakophilin 3	Q9Y446	11p15.5	S	172	23132585	human	87.08	-	HERGGVGsRADyDtL	0	2	1	3	0
PKP3	plakophilin 3	Q9Y446	11p15.5	Y	176	449592	human	87.08	-	GVGsRADyDtLsLRs	0	23	600	623	0
PKP3	plakophilin 3	Q9Y446	11p15.5	T	178	12181000	human	87.08	-	GsRADyDtLsLRsLR	0	4	4	8	0
PKP3	plakophilin 3	Q9Y446	11p15.5	S	180	465863	human	87.08	-	RADyDtLsLRsLRLG	0	15	67	82	0
PKP3	plakophilin 3	Q9Y446	11p15.5	S	183	465864	human	87.08	-	yDtLsLRsLRLGPGG	0	8	5	13	0
PKP3	plakophilin 3	Q9Y446	11p15.5	Y	195	451533	human	87.08	-	PGGLDDRysLVsEQL	1	13	158	172	0
PKP3	plakophilin 3	Q9Y446	11p15.5	S	196	478492	human	87.08	-	GGLDDRysLVsEQLE	0	6	22	28	0
PKP3	plakophilin 3	Q9Y446	11p15.5	S	199	4782037	human	87.08	-	DDRysLVsEQLEPAA	0	5	2	7	0
PKP3	plakophilin 3	Q9Y446	11p15.5	T	207	22639960	human	87.08	-	EQLEPAAtstyRAFA	0	0	3	3	0
PKP3	plakophilin 3	Q9Y446	11p15.5	S	208	15413435	human	87.08	-	QLEPAAtstyRAFAy	0	0	2	2	0
PKP3	plakophilin 3	Q9Y446	11p15.5	T	209	2424931	human	87.08	-	LEPAAtstyRAFAyE	0	1	12	13	0
PKP3	plakophilin 3	Q9Y446	11p15.5	Y	210	455161	human	87.08	-	EPAAtstyRAFAyER	0	5	143	148	0
PKP3	plakophilin 3	Q9Y446	11p15.5	Y	215	3705896	human	87.08	-	styRAFAyERQAsSS	0	0	14	14	0
PKP3	plakophilin 3	Q9Y446	11p15.5	S	220	12438982	human	87.08	-	FAyERQAsSSSSRAG	0	0	1	1	0
PKP3	plakophilin 3	Q9Y446	11p15.5	S	238	452520	human	87.08	-	WPEATEVsPsRTIRA	0	26	6	32	0
PKP3	plakophilin 3	Q9Y446	11p15.5	S	240	3217044	human	87.08	-	EATEVsPsRTIRAPA	0	2	0	2	0
PKP3	plakophilin 3	Q9Y446	11p15.5	T	250	27455853	human	87.08	-	IRAPAVRtLQRFQSS	0	3	0	3	0
PKP3	plakophilin 3	Q9Y446	11p15.5	S	260	27455849	human	87.08	-	RFQSSHRsrGVGGAV	0	3	0	3	0
PKP3	plakophilin 3	Q9Y446	11p15.5	S	280	12202699	human	87.08	-	EPVARAPsVRsLsLs	0	4	16	20	0
PKP3	plakophilin 3	Q9Y446	11p15.5	S	283	7102369	human	87.08	-	ARAPsVRsLsLsLAD	0	3	0	3	0
PKP3	plakophilin 3	Q9Y446	11p15.5	S	285	4782043	human	87.08	-	APsVRsLsLsLADsG	2	5	0	7	0
PKP3	plakophilin 3	Q9Y446	11p15.5	S	287	36702309	human	87.08	-	sVRsLsLsLADsGHL	0	1	0	1	0
PKP3	plakophilin 3	Q9Y446	11p15.5	S	291	56669882	human	87.08	-	LsLsLADsGHLPDVH	0	1	0	1	0
PKP3	plakophilin 3	Q9Y446	11p15.5	S	302	15413432	human	87.08	-	PDVHGFNsyGsHRtL	0	0	4	4	0
PKP3	plakophilin 3	Q9Y446	11p15.5	Y	303	9256452	human	87.08	-	DVHGFNsyGsHRtLQ	0	1	10	11	0
PKP3	plakophilin 3	Q9Y446	11p15.5	S	305	15422327	human	87.08	-	HGFNsyGsHRtLQRL	0	3	1	4	0
PKP3	plakophilin 3	Q9Y446	11p15.5	T	308	3217050	human	87.08	-	NsyGsHRtLQRLssG	0	4	2	6	0
PKP3	plakophilin 3	Q9Y446	11p15.5	S	313	3217047	human	87.08	-	HRtLQRLssGFDDID	0	22	81	103	0
PKP3	plakophilin 3	Q9Y446	11p15.5	S	314	472468	human	87.08	-	RtLQRLssGFDDIDL	0	25	86	111	0
PKP3	plakophilin 3	Q9Y446	11p15.5	S	323	41371805	human	87.08	-	FDDIDLPsAVKyLMA	0	0	4	4	0
PKP3	plakophilin 3	Q9Y446	11p15.5	Y	327	34550895	human	87.08	-	DLPsAVKyLMAsDPN	0	0	2	2	0
PKP3	plakophilin 3	Q9Y446	11p15.5	S	331	4172682	human	87.08	-	AVKyLMAsDPNLQVL	0	7	0	7	0
PKP3	plakophilin 3	Q9Y446	11p15.5	Y	342	3490891	human	87.08	-	LQVLGAAyIQHKCYs	0	1	2	3	0
PKP3	plakophilin 3	Q9Y446	11p15.5	S	349	56669886	human	87.08	-	yIQHKCYsDAAAKKQ	0	1	0	1	0
PKP3	plakophilin 3	Q9Y446	11p15.5	S	359	50786698	human	87.08	Arm	AAKKQARsLQAVPRL	0	2	0	2	0
PKP3	plakophilin 3	Q9Y446	11p15.5	Y	390	458750	human	87.08	Arm	GAMRNLIyDNADNkL	0	8	243	251	0
PKP3	plakophilin 3	Q9Y446	11p15.5	S	489	50479819	human	87.08	-	LRNLSSAsQATRQKM	0	0	1	1	0
PKP3	plakophilin 3	Q9Y446	11p15.5	Y	539	15413447	human	87.08	-	RNLSYRLyDEMPPSA	0	1	1	2	0
PKP3	plakophilin 3	Q9Y446	11p15.5	T	571	27455845	human	87.08	-	GEVVGCFtPQsRRLR	0	4	0	4	0
PKP3	plakophilin 3	Q9Y446	11p15.5	S	574	27996001	human	87.08	-	VGCFtPQsRRLRELP	0	5	0	5	0
PKP3	plakophilin 3	Q9Y446	11p15.5	T	666	50786706	human	87.08	-	PLLDRVRtADHHQLR	0	1	0	1	0
KNSTRN	TRAF4AF1	Q9Y448	15q15.1	T	15	5863140	human	35.44	-	PLDRVFRttWLStEC	0	0	1	1	0
KNSTRN	TRAF4AF1	Q9Y448	15q15.1	T	16	5863144	human	35.44	-	LDRVFRttWLStECD	0	0	1	1	0
KNSTRN	TRAF4AF1	Q9Y448	15q15.1	T	20	5863148	human	35.44	-	FRttWLStECDSHPL	0	0	1	1	0
KNSTRN	TRAF4AF1	Q9Y448	15q15.1	T	78	23154992	human	35.44	-	VQPCRLVtMTSVVKt	0	0	1	1	0
KNSTRN	TRAF4AF1	Q9Y448	15q15.1	T	85	23154995	human	35.44	-	tMTSVVKtVySLQPP	0	0	1	1	0
KNSTRN	TRAF4AF1	Q9Y448	15q15.1	Y	87	3583497	human	35.44	-	TSVVKtVySLQPPSA	0	0	2	2	0
KNSTRN	TRAF4AF1	Q9Y448	15q15.1	S	111	5267853	human	35.44	-	QTRATSksLLPVRsK	0	1	1	2	0
KNSTRN	TRAF4AF1	Q9Y448	15q15.1	S	117	5267857	human	35.44	-	ksLLPVRsKEVDVSk	0	1	1	2	0
KNSTRN	TRAF4AF1	Q9Y448	15q15.1	S	128	4273840	human	35.44	-	DVSkQLHsGGPENDV	0	4	0	4	0
KNSTRN	TRAF4AF1	Q9Y448	15q15.1	T	151	36419311	human	35.44	-	ENGQMKAtDTATRRN	0	1	0	1	0
KNSTRN	TRAF4AF1	Q9Y448	15q15.1	Y	163	22778319	human	35.44	-	RRNVRKGyKPLSKQK	0	0	1	1	0
KNSTRN	TRAF4AF1	Q9Y448	15q15.1	S	171	18017046	human	35.44	-	KPLSKQKsEEELKDk	0	8	0	8	0
KNSTRN	TRAF4AF1	Q9Y448	15q15.1	S	232	23154983	human	35.44	-	GLDPALGsEtLAsRQ	0	0	1	1	0
KNSTRN	TRAF4AF1	Q9Y448	15q15.1	T	234	23154989	human	35.44	-	DPALGsEtLAsRQEs	0	0	1	1	0
KNSTRN	TRAF4AF1	Q9Y448	15q15.1	S	237	23154986	human	35.44	-	LGsEtLAsRQEsttD	0	0	4	4	0
KNSTRN	TRAF4AF1	Q9Y448	15q15.1	S	241	1222672	human	35.44	-	tLAsRQEsttDHMDs	0	0	17	17	0
KNSTRN	TRAF4AF1	Q9Y448	15q15.1	T	242	5789978	human	35.44	-	LAsRQEsttDHMDsM	0	0	8	8	0
KNSTRN	TRAF4AF1	Q9Y448	15q15.1	T	243	5678153	human	35.44	-	AsRQEsttDHMDsML	0	0	9	9	0
KNSTRN	TRAF4AF1	Q9Y448	15q15.1	S	248	11183895	human	35.44	-	sttDHMDsMLLLETL	0	0	3	3	0
HBS1L	HBS1	Q9Y450	6q23.3	Y	10	15228616	human	75.47	-	RHRNVRGyNyDEDFE	0	0	2	2	0
HBS1L	HBS1	Q9Y450	6q23.3	Y	12	15228613	human	75.47	-	RNVRGyNyDEDFEDD	0	0	3	3	0
HBS1L	HBS1	Q9Y450	6q23.3	Y	22	15228610	human	75.47	-	DFEDDDLyGQSVEDD	0	0	1	1	0
HBS1L	HBS1	Q9Y450	6q23.3	Y	30	3455131	human	75.47	-	GQSVEDDyCIsPSTA	0	0	4	4	0
HBS1L	HBS1	Q9Y450	6q23.3	S	33	23112132	human	75.47	-	VEDDyCIsPSTAAQF	0	2	5	7	0
HBS1L	HBS1	Q9Y450	6q23.3	Y	42	15228604	human	75.47	HBS1_N	STAAQFIySRRDkPs	0	0	9	9	0
HBS1L	HBS1	Q9Y450	6q23.3	S	49	27450278	human	75.47	HBS1_N	ySRRDkPsVEPVEEy	0	4	0	4	0
HBS1L	HBS1	Q9Y450	6q23.3	Y	56	463681	human	75.47	HBS1_N	sVEPVEEyDyEDLkE	0	1	142	143	0
HBS1L	HBS1	Q9Y450	6q23.3	Y	58	463682	human	75.47	HBS1_N	EPVEEyDyEDLkEss	0	5	240	245	0
HBS1L	HBS1	Q9Y450	6q23.3	S	64	22639786	human	75.47	HBS1_N	DyEDLkEssNsVsNH	0	0	4	4	0
HBS1L	HBS1	Q9Y450	6q23.3	S	65	27996089	human	75.47	HBS1_N	yEDLkEssNsVsNHQ	0	2	0	2	0
HBS1L	HBS1	Q9Y450	6q23.3	S	67	4735364	human	75.47	HBS1_N	DLkEssNsVsNHQLS	0	5	7	12	0
HBS1L	HBS1	Q9Y450	6q23.3	S	69	23112135	human	75.47	HBS1_N	kEssNsVsNHQLSGF	0	0	3	3	0
HBS1L	HBS1	Q9Y450	6q23.3	Y	82	15426418	human	75.47	HBS1_N	GFDQARLySCLDHMR	0	0	3	3	0
HBS1L	HBS1	Q9Y450	6q23.3	S	117	18010314	human	75.47	HBS1_N	FDVQkALsGVLEQDr	0	4	0	4	0
HBS1L	HBS1	Q9Y450	6q23.3	S	127	18010317	human	75.47	HBS1_N	LEQDrVQsLKDKNEA	0	10	0	10	0
HBS1L	HBS1	Q9Y450	6q23.3	S	149	23112123	human	75.47	-	AkGKPVDsQTsRsES	0	0	1	1	0
HBS1L	HBS1	Q9Y450	6q23.3	S	152	8151767	human	75.47	-	KPVDsQTsRsESEIV	0	1	0	1	0
HBS1L	HBS1	Q9Y450	6q23.3	S	154	4735371	human	75.47	-	VDsQTsRsESEIVPK	0	1	0	1	0
HBS1L	HBS1	Q9Y450	6q23.3	S	182	7323264	human	75.47	-	GFEVPGVsSEENGHs	0	1	0	1	0
HBS1L	HBS1	Q9Y450	6q23.3	S	189	7323266	human	75.47	-	sSEENGHsFHtPQKG	0	1	0	1	0
HBS1L	HBS1	Q9Y450	6q23.3	T	192	15228607	human	75.47	-	ENGHsFHtPQKGPPI	0	1	1	2	0
HBS1L	HBS1	Q9Y450	6q23.3	T	211	36135544	human	75.47	-	ASSDVLEtASKsANP	0	1	0	1	0
HBS1L	HBS1	Q9Y450	6q23.3	S	215	23112126	human	75.47	-	VLEtASKsANPPHTI	0	1	2	3	0
HBS1L	HBS1	Q9Y450	6q23.3	S	225	50504920	human	75.47	-	PPHTIQAsEEQsstP	0	0	2	2	0
HBS1L	HBS1	Q9Y450	6q23.3	S	229	23112129	human	75.47	-	IQAsEEQsstPAPVK	0	0	1	1	0
HBS1L	HBS1	Q9Y450	6q23.3	S	230	6223805	human	75.47	-	QAsEEQsstPAPVKK	0	0	1	1	0
HBS1L	HBS1	Q9Y450	6q23.3	T	231	469544	human	75.47	-	AsEEQsstPAPVKKS	0	5	17	22	0
HBS1L	HBS1	Q9Y450	6q23.3	Y	309	472842	human	75.47	GTP_EFTU	AGKASFAyAWVLDET	0	0	20	20	0
HBS1L	HBS1	Q9Y450	6q23.3	T	325	25294407	human	75.47	GTP_EFTU	EERERGVtMDVGMTk	0	0	1	1	0
HBS1L	HBS1	Q9Y450	6q23.3	S	456	25294411	human	75.47	GTP_EFTU	GENLITRsQSSELTk	0	0	1	1	0
HBS1L	HBS1	Q9Y450	6q23.3	Y	465	25294415	human	75.47	GTP_EFTU	SSELTkWykGLCLLE	0	0	1	1	0
HBS1L	HBS1	Q9Y450	6q23.3	Y	513	463683	human	75.47	GTP_EFTU_D2	TGKIEAGyIQtGDRL	0	1	19	20	0
HBS1L	HBS1	Q9Y450	6q23.3	T	516	18010320	human	75.47	GTP_EFTU_D2	IEAGyIQtGDRLLAM	0	1	1	2	0
HBS1L	HBS1	Q9Y450	6q23.3	T	528	18010323	human	75.47	GTP_EFTU_D2	LAMPPNEtCtVKGIT	0	1	0	1	0
HBS1L	HBS1	Q9Y450	6q23.3	T	530	18010326	human	75.47	GTP_EFTU_D2	MPPNEtCtVKGITLH	0	1	0	1	0
TBX22	TBX22	Q9Y458	Xq21.1	T	68	23151357	human	57.91	-	QPkTEPStsASsGCG	0	0	2	2	0
TBX22	TBX22	Q9Y458	Xq21.1	S	69	25280360	human	57.91	-	PkTEPStsASsGCGS	0	0	1	1	0
TBX22	TBX22	Q9Y458	Xq21.1	S	72	23151337	human	57.91	-	EPStsASsGCGSDsG	0	0	3	3	0
TBX22	TBX22	Q9Y458	Xq21.1	S	78	23151339	human	57.91	-	SsGCGSDsGYGNssE	0	0	1	1	0
TBX22	TBX22	Q9Y458	Xq21.1	S	83	23151342	human	57.91	-	SDsGYGNssEsLEEK	0	0	1	1	0
TBX22	TBX22	Q9Y458	Xq21.1	S	84	23151345	human	57.91	-	DsGYGNssEsLEEKD	0	0	1	1	0
TBX22	TBX22	Q9Y458	Xq21.1	S	86	23151348	human	57.91	-	GYGNssEsLEEKDIQ	0	0	3	3	0
TBX22	TBX22	Q9Y458	Xq21.1	Y	138	479255	human	57.91	T-box	GLDPGKQyHVAIDVV	0	0	2	2	0
TBX22	TBX22	Q9Y458	Xq21.1	T	243	23151351	human	57.91	T-box	SQIQSLPtEGVKTFS	0	0	1	1	0
TBX22	TBX22	Q9Y458	Xq21.1	T	268	23151354	human	57.91	T-box	AYQNQQItKLkIERN	0	0	1	1	0
ZNF711	ZNF711	Q9Y462	Xq21.1	S	3	25320375	human	86.25	-	_____MDsGGGsLGL	0	0	1	1	0
ZNF711	ZNF711	Q9Y462	Xq21.1	S	7	25320381	human	86.25	-	_MDsGGGsLGLHtPD	0	1	1	2	0
ZNF711	ZNF711	Q9Y462	Xq21.1	T	12	25320384	human	86.25	-	GGsLGLHtPDSRMAH	0	1	1	2	0
ZNF711	ZNF711	Q9Y462	Xq21.1	T	221	23076964	human	86.25	Zfx_Zfy_act	KLEHMGNtPLkIGSD	0	4	1	5	0
ZNF711	ZNF711	Q9Y462	Xq21.1	S	230	482325	human	86.25	Zfx_Zfy_act	LkIGSDGsQEDAkED	0	4	4	8	0
ZNF711	ZNF711	Q9Y462	Xq21.1	S	299	608970644	human	86.25	Zfx_Zfy_act	YMAVKDSsQEEDDIR	0	1	0	1	0
ZNF711	ZNF711	Q9Y462	Xq21.1	Y	455	28737837	human	86.25	-	FTEYTRRyREAsPLs	0	1	0	1	0
ZNF711	ZNF711	Q9Y462	Xq21.1	S	459	8080426	human	86.25	-	TRRyREAsPLsSNkL	0	7	1	8	0
ZNF711	ZNF711	Q9Y462	Xq21.1	S	462	608970646	human	86.25	-	yREAsPLsSNkLILR	0	1	0	1	0
ZNF711	ZNF711	Q9Y462	Xq21.1	S	500	18018039	human	86.25	zf-H2C2_5	RHLLAVHsKNFPHVC	0	4	0	4	0
ZNF711	ZNF711	Q9Y462	Xq21.1	T	526	25320372	human	86.25	zf-C2H2	ELKKHMRtHtGEKPY	0	0	1	1	0
ZNF711	ZNF711	Q9Y462	Xq21.1	T	528	25320378	human	86.25	-	KKHMRtHtGEKPYQC	0	0	1	1	0
ZNF711	ZNF711	Q9Y462	Xq21.1	Y	704	25320369	human	86.25	zf-C2H2	THTGRKIyQCEYCEY	0	0	1	1	0
ZNF711	ZNF711	Q9Y462	Xq21.1	T	728	18018042	human	86.25	-	RHVISIHtKDYPHRC	0	1	0	1	0
ZNF711	ZNF711	Q9Y462	Xq21.1	S	746	50795130	human	86.25	-	kkGFRRPsEKNQHIM	0	1	0	1	0
DYRK1B	DYRK1B	Q9Y463	19q13.2	S	49	27447800	human	69.2	-	SAPLRKLsVDLIKTY	1	2	0	3	0
DYRK1B	DYRK1B	Q9Y463	19q13.2	Y	63	465107	human	69.2	-	YkHINEVyyAKKKRR	0	2	22	24	0
DYRK1B	DYRK1B	Q9Y463	19q13.2	Y	64	11061318	human	69.2	-	kHINEVyyAKKKRRA	0	0	1	1	0
DYRK1B	DYRK1B	Q9Y463	19q13.2	Y	111	23101256	human	69.2	Pkinase	GERWLERyEIDSLIG	0	0	1	1	0
DYRK1B	DYRK1B	Q9Y463	19q13.2	Y	271	458096	human	69.2	Pkinase	CQLGQRIyQyIQsRF	2	11	150	163	0
DYRK1B	DYRK1B	Q9Y463	19q13.2	Y	273	449567	human	69.2	Pkinase	LGQRIyQyIQsRFYR	3	94	3235	3332	0
DYRK1B	DYRK1B	Q9Y463	19q13.2	S	276	12119076	human	69.2	Pkinase	RIyQyIQsRFYRSPE	0	7	365	372	0
DYRK1B	DYRK1B	Q9Y463	19q13.2	S	421	50269512	human	69.2	Pkinase	YEPAARIsPLGALQH	1	3	0	4	0
DYRK1B	DYRK1B	Q9Y463	19q13.2	Y	485	25290093	human	69.2	-	SDNRTYRysNRYCGG	0	0	1	1	0
DYRK1B	DYRK1B	Q9Y463	19q13.2	S	486	25290097	human	69.2	-	DNRTYRysNRYCGGP	0	0	1	1	0
DYRK1B	DYRK1B	Q9Y463	19q13.2	S	576	56668082	human	69.2	-	VGGPADCsPPHPAPA	0	1	0	1	0
NR2E1	NR2E1	Q9Y466	6q21	S	9	25302693	human	42.59	-	SKPAGSTsRILDIPC	0	0	1	1	0
NR2E1	NR2E1	Q9Y466	6q21	S	301	2527063	human	42.59	Hormone_recep	FKAVPTHsGSELRSF	0	1	0	1	0
NR2E1	NR2E1	Q9Y466	6q21	T	357	25302696	human	42.59	Hormone_recep	LRSISPStIEEVFFK	0	0	1	1	0
SALL2	SALL2	Q9Y467	14q11.2	S	243	18913441	human	105.31	-	KPLLPLFsPIKPVQT	0	4	0	4	0
SALL2	SALL2	Q9Y467	14q11.2	T	253	23141508	human	105.31	-	KPVQTSKtLASSsss	0	0	1	1	0
SALL2	SALL2	Q9Y467	14q11.2	S	258	23141493	human	105.31	-	SKtLASSssssSSSS	0	0	1	1	0
SALL2	SALL2	Q9Y467	14q11.2	S	259	23141496	human	105.31	-	KtLASSssssSSSSG	0	0	1	1	0
SALL2	SALL2	Q9Y467	14q11.2	S	260	23141499	human	105.31	-	tLASSssssSSSSGA	0	0	1	1	0
SALL2	SALL2	Q9Y467	14q11.2	S	261	23141502	human	105.31	-	LASSssssSSSSGAE	0	0	1	1	0
SALL2	SALL2	Q9Y467	14q11.2	T	269	11536879	human	105.31	-	SSSSGAEtPKQAFFH	0	2	0	2	0
SALL2	SALL2	Q9Y467	14q11.2	S	384	31087516	human	105.31	-	FCAKVFGsDSALQIH	0	1	0	1	0
SALL2	SALL2	Q9Y467	14q11.2	T	396	23141511	human	105.31	-	QIHLRSHtGERPYKC	0	1	1	2	0
SALL2	SALL2	Q9Y467	14q11.2	T	544	25310184	human	105.31	-	SGVAESStAtRMQLS	0	0	2	2	0
SALL2	SALL2	Q9Y467	14q11.2	T	546	34366654	human	105.31	-	VAESStAtRMQLSKL	0	0	1	1	0
SALL2	SALL2	Q9Y467	14q11.2	S	587	23141505	human	105.31	-	EPLGASPsETSkLQQ	0	0	1	1	0
SALL2	SALL2	Q9Y467	14q11.2	S	609	41211489	human	105.31	-	QGAVAVTsAASGAPt	0	1	0	1	0
SALL2	SALL2	Q9Y467	14q11.2	T	616	3217062	human	105.31	-	sAASGAPtTSAPAPs	0	1	0	1	0
SALL2	SALL2	Q9Y467	14q11.2	S	623	41211492	human	105.31	-	tTSAPAPsSSASSGP	0	1	0	1	0
SALL2	SALL2	Q9Y467	14q11.2	S	641	469789	human	105.31	-	VICLRVLsCPRALRL	0	1	0	1	0
SALL2	SALL2	Q9Y467	14q11.2	Y	650	23141517	human	105.31	-	PRALRLHyGQHGGER	0	0	1	1	0
SALL2	SALL2	Q9Y467	14q11.2	S	684	18913438	human	105.31	-	HFVGHKAsPAARAQN	0	1	0	1	0
SALL2	SALL2	Q9Y467	14q11.2	S	797	14161168	human	105.31	-	SGGEKAIsVRGDsEE	0	4	0	4	0
SALL2	SALL2	Q9Y467	14q11.2	S	802	4781475	human	105.31	-	AIsVRGDsEEAsGAE	0	11	0	11	0
SALL2	SALL2	Q9Y467	14q11.2	S	806	4781480	human	105.31	-	RGDsEEAsGAEEEVG	0	11	1	12	0
SALL2	SALL2	Q9Y467	14q11.2	T	814	4781485	human	105.31	-	GAEEEVGtVAAAATA	0	1	0	1	0
SALL2	SALL2	Q9Y467	14q11.2	T	954	23141514	human	105.31	-	QGFLERAtLKKHMLL	0	0	1	1	0
L3MBTL1	L3MBTL	Q9Y468	20q13.12	S	49	15411628	human	83.88	-	AGVEQPPsPELRQEG	0	7	0	7	0
L3MBTL1	L3MBTL	Q9Y468	20q13.12	T	232	23120558	human	83.88	-	FQDSQAVtHNKNGFK	0	0	1	1	0
L3MBTL1	L3MBTL	Q9Y468	20q13.12	S	605	25174286	human	83.88	-	SARKKNLsGFSPRKK	0	1	0	1	0
ZNF175	ZNF175	Q9Y473	19q13.41	S	112	9312250	human	81.61	-	EIPQKEIsKKASFQK	0	0	1	1	0
ZNF175	ZNF175	Q9Y473	19q13.41	S	130	9312253	human	81.61	-	GEFTRDGsWCSILEE	0	0	1	1	0
ZNF175	ZNF175	Q9Y473	19q13.41	S	302	41455593	human	81.61	-	FAQQRIHsVGNLHEC	0	1	0	1	0
ZNF175	ZNF175	Q9Y473	19q13.41	T	498	1222676	human	81.61	-	DIHHRIHtGEkPYEC	0	1	2	3	0
ZNF175	ZNF175	Q9Y473	19q13.41	T	554	1231308	human	81.61	-	SMHQRIHtGEKPYKC	0	1	2	3	0
ZNF175	ZNF175	Q9Y473	19q13.41	S	562	34352443	human	81.61	zf-C2H2	GEKPYKCsECGKAFt	0	0	1	1	0
ZNF175	ZNF175	Q9Y473	19q13.41	T	569	34352445	human	81.61	zf-C2H2	sECGKAFtsKsQFKE	0	0	1	1	0
ZNF175	ZNF175	Q9Y473	19q13.41	S	570	34352447	human	81.61	zf-C2H2	ECGKAFtsKsQFKEH	0	0	1	1	0
ZNF175	ZNF175	Q9Y473	19q13.41	S	572	34352449	human	81.61	zf-C2H2	GKAFtsKsQFKEHQR	0	0	1	1	0
ZNF175	ZNF175	Q9Y473	19q13.41	T	582	1231309	human	81.61	-	KEHQRIHtGEkPYVC	0	0	2	2	0
PRKAB1	AMPKB1	Q9Y478	12q24.23	T	4	1974212	human	30.38	-	____MGNtssERAAL	0	1	0	1	0
PRKAB1	AMPKB1	Q9Y478	12q24.23	S	5	1974210	human	30.38	-	___MGNtssERAALE	0	1	0	1	0
PRKAB1	AMPKB1	Q9Y478	12q24.23	S	6	1974211	human	30.38	-	__MGNtssERAALER	0	1	0	1	0
PRKAB1	AMPKB1	Q9Y478	12q24.23	T	19	4271689	human	30.38	-	ERHGGHKtPRRDssG	0	4	20	24	0
PRKAB1	AMPKB1	Q9Y478	12q24.23	S	24	448111	human	30.38	-	HKtPRRDssGGtKDG	2	3	10	15	0
PRKAB1	AMPKB1	Q9Y478	12q24.23	S	25	448112	human	30.38	-	KtPRRDssGGtKDGD	1	0	3	4	0
PRKAB1	AMPKB1	Q9Y478	12q24.23	T	28	23081558	human	30.38	-	RRDssGGtKDGDRPk	0	0	1	1	0
PRKAB1	AMPKB1	Q9Y478	12q24.23	S	40	4271899	human	30.38	-	RPkILMDsPEDADLF	0	12	0	12	0
PRKAB1	AMPKB1	Q9Y478	12q24.23	S	49	27443445	human	30.38	-	EDADLFHsEEIkAPE	0	2	0	2	0
PRKAB1	AMPKB1	Q9Y478	12q24.23	T	80	7712507	human	30.38	AMPK1_CBM	APAQARPtVFRWTGG	1	0	0	1	0
PRKAB1	AMPKB1	Q9Y478	12q24.23	Y	92	15425055	human	30.38	AMPK1_CBM	TGGGkEVyLsGsFNN	0	0	4	4	0
PRKAB1	AMPKB1	Q9Y478	12q24.23	S	94	34551138	human	30.38	AMPK1_CBM	GGkEVyLsGsFNNWs	0	0	1	1	0
PRKAB1	AMPKB1	Q9Y478	12q24.23	S	96	450436	human	30.38	AMPK1_CBM	kEVyLsGsFNNWskL	0	7	1	8	0
PRKAB1	AMPKB1	Q9Y478	12q24.23	S	101	450435	human	30.38	AMPK1_CBM	sGsFNNWskLPLTRs	0	2	0	2	0
PRKAB1	AMPKB1	Q9Y478	12q24.23	S	108	448522	human	30.38	AMPK1_CBM	skLPLTRsHNNFVAI	4	35	2	41	0
PRKAB1	AMPKB1	Q9Y478	12q24.23	S	138	56667146	human	30.38	AMPK1_CBM	GQWTHDPsEPIVTsQ	0	1	0	1	0
PRKAB1	AMPKB1	Q9Y478	12q24.23	S	144	23081555	human	30.38	AMPK1_CBM	PsEPIVTsQLGtVNN	0	0	2	2	0
PRKAB1	AMPKB1	Q9Y478	12q24.23	T	148	7447514	human	30.38	AMPK1_CBM	IVTsQLGtVNNIIQV	1	2	1	4	0
PRKAB1	AMPKB1	Q9Y478	12q24.23	T	158	7712506	human	30.38	AMPK1_CBM	NIIQVKktDFEVFDA	1	0	0	1	0
PRKAB1	AMPKB1	Q9Y478	12q24.23	S	170	56667150	human	30.38	-	FDALMVDsQKCsDVs	0	1	0	1	0
PRKAB1	AMPKB1	Q9Y478	12q24.23	S	174	7447518	human	30.38	-	MVDsQKCsDVsELss	1	0	0	1	0
PRKAB1	AMPKB1	Q9Y478	12q24.23	S	177	7447522	human	30.38	-	sQKCsDVsELsssPP	1	0	0	1	0
PRKAB1	AMPKB1	Q9Y478	12q24.23	S	180	4270192	human	30.38	-	CsDVsELsssPPGPy	0	1	0	1	0
PRKAB1	AMPKB1	Q9Y478	12q24.23	S	181	3217065	human	30.38	-	sDVsELsssPPGPyH	0	1	0	1	0
PRKAB1	AMPKB1	Q9Y478	12q24.23	S	182	448110	human	30.38	-	DVsELsssPPGPyHQ	0	3	1	4	4186
PRKAB1	AMPKB1	Q9Y478	12q24.23	Y	187	3504176	human	30.38	-	sssPPGPyHQEPYVC	0	2	6	8	0
PRKAB1	AMPKB1	Q9Y478	12q24.23	T	254	27908902	human	30.38	AMPKBI	GVMVLSAtHRYKKKy	0	1	0	1	0
PRKAB1	AMPKB1	Q9Y478	12q24.23	Y	261	22781511	human	30.38	AMPKBI	tHRYKKKyVTTLLYk	0	0	5	5	0
MTF2	MTF2	Q9Y483	1p22.1	S	10	36131371	human	67.11	-	DSTGAGNsLVHKRSP	0	1	0	1	0
MTF2	MTF2	Q9Y483	1p22.1	T	24	3245036	human	67.11	-	PLRRNQKtPTsLtkL	0	3	4	7	0
MTF2	MTF2	Q9Y483	1p22.1	S	27	3245039	human	67.11	-	RNQKtPTsLtkLSLQ	0	1	1	2	0
MTF2	MTF2	Q9Y483	1p22.1	T	29	7998399	human	67.11	-	QKtPTsLtkLSLQDG	0	0	2	2	0
MTF2	MTF2	Q9Y483	1p22.1	Y	245	25300738	human	67.11	-	MLFGDRFyTFICSVC	0	0	1	1	0
MTF2	MTF2	Q9Y483	1p22.1	Y	327	3557948	human	67.11	-	VLEALNDyKTMFMSG	0	0	1	1	0
MTF2	MTF2	Q9Y483	1p22.1	S	401	36129370	human	67.11	-	EKKGKKKsVGRPPGP	0	2	0	2	0
MTF2	MTF2	Q9Y483	1p22.1	S	438	36128026	human	67.11	-	PTLDLPCsIGRTEGT	0	1	0	1	0
MTF2	MTF2	Q9Y483	1p22.1	S	452	10782873	human	67.11	-	TAHSSNTsDVDFTGA	0	2	0	2	0
MTF2	MTF2	Q9Y483	1p22.1	Y	474	34427075	human	67.11	-	SSSISRHyGLSDsrK	0	0	1	1	0
MTF2	MTF2	Q9Y483	1p22.1	S	479	31855190	human	67.11	-	RHyGLSDsrKRTRTG	0	1	0	1	0
MTF2	MTF2	Q9Y483	1p22.1	S	488	3245033	human	67.11	-	KRTRTGRsWPAAIPH	0	4	0	4	0
DMXL1	DMXL1	Q9Y485	5q23.1	T	167	34499863	human	337.84	WD40	KCIWHCKtAsQVHLM	0	1	0	1	0
DMXL1	DMXL1	Q9Y485	5q23.1	S	169	34499866	human	337.84	WD40	IWHCKtAsQVHLMKF	0	1	0	1	0
DMXL1	DMXL1	Q9Y485	5q23.1	S	177	34499869	human	337.84	WD40	QVHLMKFsPDGEFFA	0	1	0	1	0
DMXL1	DMXL1	Q9Y485	5q23.1	S	208	36136322	human	337.84	-	NWRTAVTsPDGSSEK	0	1	0	1	0
DMXL1	DMXL1	Q9Y485	5q23.1	Y	245	4114033	human	337.84	-	SWRKTSKyMPRASVC	0	0	1	1	0
DMXL1	DMXL1	Q9Y485	5q23.1	S	324	18909987	human	337.84	-	FRRGRRRsLALVAHT	0	4	0	4	0
DMXL1	DMXL1	Q9Y485	5q23.1	S	425	4740676	human	337.84	-	EQPSSEAsVEDsNQA	0	0	1	1	0
DMXL1	DMXL1	Q9Y485	5q23.1	S	429	25289264	human	337.84	-	SEAsVEDsNQADVKs	0	0	1	1	0
DMXL1	DMXL1	Q9Y485	5q23.1	S	436	4740682	human	337.84	-	sNQADVKsDEETDDG	0	7	0	7	0
DMXL1	DMXL1	Q9Y485	5q23.1	S	487	23099415	human	337.84	-	EVLLSEWsKNADMLF	0	0	1	1	0
DMXL1	DMXL1	Q9Y485	5q23.1	S	572	4740688	human	337.84	-	KPSGLTRstsMLISS	0	1	2	3	0
DMXL1	DMXL1	Q9Y485	5q23.1	T	573	4740694	human	337.84	-	PSGLTRstsMLISSG	0	1	3	4	0
DMXL1	DMXL1	Q9Y485	5q23.1	S	574	3892591	human	337.84	-	SGLTRstsMLISSGH	0	9	24	33	0
DMXL1	DMXL1	Q9Y485	5q23.1	S	682	56667986	human	337.84	-	ALNIEECsLTQQNKS	0	1	0	1	0
DMXL1	DMXL1	Q9Y485	5q23.1	Y	702	13830672	human	337.84	-	FQDPSAVySELILWR	0	1	0	1	0
DMXL1	DMXL1	Q9Y485	5q23.1	S	717	13830675	human	337.84	-	VDPVGPLsFsGGVSE	0	1	0	1	0
DMXL1	DMXL1	Q9Y485	5q23.1	S	719	13830678	human	337.84	-	PVGPLsFsGGVSELA	0	1	0	1	0
DMXL1	DMXL1	Q9Y485	5q23.1	T	902	5203170	human	337.84	-	SLDEkVDtkLSEAVW	0	0	1	1	0
DMXL1	DMXL1	Q9Y485	5q23.1	Y	915	3217086	human	337.84	-	VWQPEEHysssPEKI	0	1	0	1	0
DMXL1	DMXL1	Q9Y485	5q23.1	S	916	4740706	human	337.84	-	WQPEEHysssPEKIL	0	1	0	1	0
DMXL1	DMXL1	Q9Y485	5q23.1	S	917	4740712	human	337.84	-	QPEEHysssPEKILs	0	0	1	1	0
DMXL1	DMXL1	Q9Y485	5q23.1	S	918	3217077	human	337.84	-	PEEHysssPEKILsP	0	7	1	8	0
DMXL1	DMXL1	Q9Y485	5q23.1	S	924	3217080	human	337.84	-	ssPEKILsPFSQkYQ	0	13	0	13	0
DMXL1	DMXL1	Q9Y485	5q23.1	S	1258	4740724	human	337.84	Rav1p_C	ITDSYSGsTPsITSL	0	3	0	3	0
DMXL1	DMXL1	Q9Y485	5q23.1	S	1261	56667978	human	337.84	Rav1p_C	SYSGsTPsITSLIKQ	0	1	0	1	0
DMXL1	DMXL1	Q9Y485	5q23.1	S	1271	36130790	human	337.84	Rav1p_C	SLIKQSNsSSGLHPP	0	1	0	1	0
DMXL1	DMXL1	Q9Y485	5q23.1	S	1285	4740730	human	337.84	Rav1p_C	PKKTLTRsMtsLAQK	0	5	0	5	0
DMXL1	DMXL1	Q9Y485	5q23.1	T	1287	4740736	human	337.84	Rav1p_C	KTLTRsMtsLAQKIC	0	4	1	5	0
DMXL1	DMXL1	Q9Y485	5q23.1	S	1288	4740742	human	337.84	Rav1p_C	TLTRsMtsLAQKICG	0	3	0	3	0
DMXL1	DMXL1	Q9Y485	5q23.1	S	1373	34368906	human	337.84	Rav1p_C	NHERRLRsLtIsAsG	0	1	1	2	0
DMXL1	DMXL1	Q9Y485	5q23.1	T	1375	34368909	human	337.84	Rav1p_C	ERRLRsLtIsAsGsT	0	0	1	1	0
DMXL1	DMXL1	Q9Y485	5q23.1	S	1377	34368912	human	337.84	Rav1p_C	RLRsLtIsAsGsTTR	0	0	1	1	0
DMXL1	DMXL1	Q9Y485	5q23.1	S	1379	34368915	human	337.84	Rav1p_C	RsLtIsAsGsTTRDP	0	0	1	1	0
DMXL1	DMXL1	Q9Y485	5q23.1	S	1381	56667982	human	337.84	Rav1p_C	LtIsAsGsTTRDPQA	0	1	0	1	0
DMXL1	DMXL1	Q9Y485	5q23.1	S	1426	25289256	human	337.84	Rav1p_C	CYSSLEKssNEsTLS	0	0	1	1	0
DMXL1	DMXL1	Q9Y485	5q23.1	S	1427	25289260	human	337.84	Rav1p_C	YSSLEKssNEsTLSk	0	0	1	1	0
DMXL1	DMXL1	Q9Y485	5q23.1	S	1430	25289268	human	337.84	Rav1p_C	LEKssNEsTLSkSNQ	0	0	1	1	0
DMXL1	DMXL1	Q9Y485	5q23.1	T	1521	23099418	human	337.84	Rav1p_C	DTIATTStDIGESRD	0	0	1	1	0
DMXL1	DMXL1	Q9Y485	5q23.1	S	1733	23099409	human	337.84	Rav1p_C	VIARLYEsEFDTSAA	0	0	1	1	0
DMXL1	DMXL1	Q9Y485	5q23.1	S	1754	27723361	human	337.84	Rav1p_C	KKVLGIDsPVSELCS	0	1	0	1	0
DMXL1	DMXL1	Q9Y485	5q23.1	S	1830	4740748	human	337.84	Rav1p_C	LLRRHFGssDtFSTH	0	1	0	1	0
DMXL1	DMXL1	Q9Y485	5q23.1	S	1831	4740752	human	337.84	Rav1p_C	LRRHFGssDtFSTHM	0	0	1	1	0
DMXL1	DMXL1	Q9Y485	5q23.1	T	1833	11128569	human	337.84	Rav1p_C	RHFGssDtFSTHMSL	0	0	1	1	0
DMXL1	DMXL1	Q9Y485	5q23.1	T	1841	11128574	human	337.84	Rav1p_C	FSTHMSLtGKSGLAG	0	0	1	1	0
DMXL1	DMXL1	Q9Y485	5q23.1	S	1895	9322710	human	337.84	-	TRPFYRAssFLDtsK	0	0	4	4	0
DMXL1	DMXL1	Q9Y485	5q23.1	S	1896	3217068	human	337.84	-	RPFYRAssFLDtsKD	0	14	24	38	0
DMXL1	DMXL1	Q9Y485	5q23.1	T	1900	4740758	human	337.84	-	RAssFLDtsKDCsPs	0	1	0	1	0
DMXL1	DMXL1	Q9Y485	5q23.1	S	1901	14736010	human	337.84	-	AssFLDtsKDCsPss	0	6	0	6	0
DMXL1	DMXL1	Q9Y485	5q23.1	S	1905	31858444	human	337.84	-	LDtsKDCsPssPLKL	0	4	0	4	0
DMXL1	DMXL1	Q9Y485	5q23.1	S	1907	4740762	human	337.84	-	tsKDCsPssPLKLDA	0	0	2	2	0
DMXL1	DMXL1	Q9Y485	5q23.1	S	1908	3217074	human	337.84	-	sKDCsPssPLKLDAR	0	9	5	14	0
DMXL1	DMXL1	Q9Y485	5q23.1	S	1936	34361210	human	337.84	-	INGFGSSsEGSSEKQ	0	0	1	1	0
DMXL1	DMXL1	Q9Y485	5q23.1	S	1970	4740766	human	337.84	-	SLELKWDsDNDEENE	0	15	0	15	0
DMXL1	DMXL1	Q9Y485	5q23.1	Y	2004	23099424	human	337.84	-	LDDISSNyTESFSTL	0	0	1	1	0
DMXL1	DMXL1	Q9Y485	5q23.1	T	2043	23099421	human	337.84	-	ILTVELRtLSTGYEI	0	0	3	3	0
DMXL1	DMXL1	Q9Y485	5q23.1	S	2275	23099412	human	337.84	-	VLLPHRPsLKTGSLD	0	0	1	1	0
DMXL1	DMXL1	Q9Y485	5q23.1	S	2399	3830145	human	337.84	-	RFRPSKMsCREsAPL	0	0	1	1	0
DMXL1	DMXL1	Q9Y485	5q23.1	S	2403	4740790	human	337.84	-	SKMsCREsAPLtPSS	0	1	0	1	0
DMXL1	DMXL1	Q9Y485	5q23.1	T	2407	31873444	human	337.84	-	CREsAPLtPSSAPVs	0	3	0	3	0
DMXL1	DMXL1	Q9Y485	5q23.1	S	2414	41451703	human	337.84	-	tPSSAPVsQESLAVK	0	2	0	2	0
DMXL1	DMXL1	Q9Y485	5q23.1	S	2443	27447500	human	337.84	-	IAKPFLPssQSRAEY	0	1	0	1	0
DMXL1	DMXL1	Q9Y485	5q23.1	S	2444	15719971	human	337.84	-	AKPFLPssQSRAEYD	0	1	0	1	0
DMXL1	DMXL1	Q9Y485	5q23.1	S	2947	483506	human	337.84	WD40	EEYFVTGsAEGNIKI	0	1	0	1	0
DMXL1	DMXL1	Q9Y485	5q23.1	S	3013	10273711	human	337.84	-	RILPDQFsPLNEVLK	0	2	0	2	0
ATP6V0A2	ATP6V0A2	Q9Y487	12q24.31	Y	128	18914207	human	98.08	V_ATPase_I	NLLELIEytHMLRVt	0	1	0	1	0
ATP6V0A2	ATP6V0A2	Q9Y487	12q24.31	T	129	18914210	human	98.08	V_ATPase_I	LLELIEytHMLRVtk	0	1	0	1	0
ATP6V0A2	ATP6V0A2	Q9Y487	12q24.31	T	135	18914213	human	98.08	V_ATPase_I	ytHMLRVtkTFVKRN	0	1	0	1	0
ATP6V0A2	ATP6V0A2	Q9Y487	12q24.31	T	148	15415842	human	98.08	V_ATPase_I	RNVEFEPtyEEFPsL	0	0	2	2	0
ATP6V0A2	ATP6V0A2	Q9Y487	12q24.31	Y	149	455568	human	98.08	V_ATPase_I	NVEFEPtyEEFPsLE	0	0	14	14	0
ATP6V0A2	ATP6V0A2	Q9Y487	12q24.31	S	154	36136151	human	98.08	V_ATPase_I	PtyEEFPsLEsDSLL	0	2	0	2	0
ATP6V0A2	ATP6V0A2	Q9Y487	12q24.31	S	157	15406512	human	98.08	V_ATPase_I	EEFPsLEsDSLLDyS	0	0	1	1	0
ATP6V0A2	ATP6V0A2	Q9Y487	12q24.31	Y	163	455569	human	98.08	V_ATPase_I	EsDSLLDySCMQRLG	0	0	19	19	0
ATP6V0A2	ATP6V0A2	Q9Y487	12q24.31	S	177	470890	human	98.08	V_ATPase_I	GAkLGFVsGLINQGK	0	1	0	1	0
ATP6V0A2	ATP6V0A2	Q9Y487	12q24.31	Y	223	4140570	human	98.08	V_ATPase_I	TGEVIKWyVFLISFW	0	0	1	1	0
ATP6V0A2	ATP6V0A2	Q9Y487	12q24.31	S	349	56568186	human	98.08	V_ATPase_I	LEEGSREsGAtIPsF	0	1	0	1	0
ATP6V0A2	ATP6V0A2	Q9Y487	12q24.31	T	352	56568182	human	98.08	V_ATPase_I	GSREsGAtIPsFMNI	0	1	0	1	0
ATP6V0A2	ATP6V0A2	Q9Y487	12q24.31	S	355	56568190	human	98.08	V_ATPase_I	EsGAtIPsFMNIIPT	0	1	0	1	0
ATP6V0A2	ATP6V0A2	Q9Y487	12q24.31	S	490	11094573	human	98.08	V_ATPase_I	WNVSAMYsssHPPAE	0	0	2	2	0
ATP6V0A2	ATP6V0A2	Q9Y487	12q24.31	S	491	11094578	human	98.08	V_ATPase_I	NVSAMYsssHPPAEH	0	0	2	2	0
ATP6V0A2	ATP6V0A2	Q9Y487	12q24.31	S	492	11094581	human	98.08	V_ATPase_I	VSAMYsssHPPAEHK	0	0	2	2	0
ATP6V0A2	ATP6V0A2	Q9Y487	12q24.31	S	507	34551313	human	98.08	V_ATPase_I	KMVLWNDsVVRHNSI	0	0	1	1	0
ATP6V0A2	ATP6V0A2	Q9Y487	12q24.31	Y	688	15428666	human	98.08	V_ATPase_I	FGVNRSGyTLIRkDs	0	0	4	4	0
ATP6V0A2	ATP6V0A2	Q9Y487	12q24.31	S	695	468943	human	98.08	V_ATPase_I	yTLIRkDsEEEVsLL	0	16	8	24	0
ATP6V0A2	ATP6V0A2	Q9Y487	12q24.31	S	700	468944	human	98.08	V_ATPase_I	kDsEEEVsLLGsQDI	0	5	9	14	0
ATP6V0A2	ATP6V0A2	Q9Y487	12q24.31	S	704	482326	human	98.08	V_ATPase_I	EEVsLLGsQDIEEGN	0	4	3	7	0
TLN1	talin 1	Q9Y490	9p13.3	T	16	18914077	human	269.77	FERM_f0	SIGNVVKtMQFEPst	0	1	0	1	0
TLN1	talin 1	Q9Y490	9p13.3	S	22	18914080	human	269.77	FERM_f0	KtMQFEPstMVyDAC	0	1	2	3	0
TLN1	talin 1	Q9Y490	9p13.3	T	23	18914083	human	269.77	FERM_f0	tMQFEPstMVyDACR	0	1	0	1	0
TLN1	talin 1	Q9Y490	9p13.3	Y	26	454268	human	269.77	FERM_f0	FEPstMVyDACRIIR	0	16	858	874	0
TLN1	talin 1	Q9Y490	9p13.3	S	45	50800889	human	269.77	FERM_f0	EAPAGPPsDFGLFLS	0	2	0	2	0
TLN1	talin 1	Q9Y490	9p13.3	Y	70	450384	human	269.77	FERM_f0	EAGKALDyyMLrNGD	0	31	1276	1307	0
TLN1	talin 1	Q9Y490	9p13.3	Y	71	464633	human	269.77	FERM_f0	AGKALDyyMLrNGDt	0	7	22	29	0
TLN1	talin 1	Q9Y490	9p13.3	T	78	4704911	human	269.77	FERM_f0	yMLrNGDtMEyRKKQ	0	1	3	4	0
TLN1	talin 1	Q9Y490	9p13.3	Y	81	3800387	human	269.77	FERM_f0	rNGDtMEyRKKQRPL	0	0	1	1	0
TLN1	talin 1	Q9Y490	9p13.3	T	99	30999921	human	269.77	FERM_N	MLDGTVKtIMVDDsK	0	0	1	1	0
TLN1	talin 1	Q9Y490	9p13.3	S	105	30999924	human	269.77	FERM_N	KtIMVDDsKTVTDML	0	0	1	1	0
TLN1	talin 1	Q9Y490	9p13.3	T	114	30999933	human	269.77	FERM_N	TVTDMLMtICARIGI	0	0	1	1	0
TLN1	talin 1	Q9Y490	9p13.3	T	122	23150758	human	269.77	FERM_N	ICARIGItNHDEysL	0	0	1	1	0
TLN1	talin 1	Q9Y490	9p13.3	Y	127	459300	human	269.77	FERM_N	GItNHDEysLVRELM	0	8	157	165	0
TLN1	talin 1	Q9Y490	9p13.3	S	128	15415573	human	269.77	FERM_N	ItNHDEysLVRELME	0	0	7	7	0
TLN1	talin 1	Q9Y490	9p13.3	T	142	8108858	human	269.77	FERM_N	EEKkEEItGtLrKDk	0	1	4	5	0
TLN1	talin 1	Q9Y490	9p13.3	T	144	3801749	human	269.77	FERM_N	KkEEItGtLrKDktL	1	5	18	24	0
TLN1	talin 1	Q9Y490	9p13.3	T	150	9764162	human	269.77	FERM_N	GtLrKDktLLRDEKK	1	2	1	4	0
TLN1	talin 1	Q9Y490	9p13.3	T	167	3217092	human	269.77	FERM_N	KLKQkLHtDDELNWL	0	8	5	13	0
TLN1	talin 1	Q9Y490	9p13.3	Y	199	449659	human	269.77	-	LLRRKFFySDQNVDS	0	0	3	3	0
TLN1	talin 1	Q9Y490	9p13.3	Y	270	23150785	human	269.77	FERM_M	KDFLPkEyVKQKGER	0	0	1	1	0
TLN1	talin 1	Q9Y490	9p13.3	T	354	31082443	human	269.77	-	VIQEWNLtNIkRWAA	0	1	0	1	0
TLN1	talin 1	Q9Y490	9p13.3	S	405	4704915	human	269.77	-	IILKKKKskDHFGLE	0	6	0	6	0
TLN1	talin 1	Q9Y490	9p13.3	S	423	9764166	human	269.77	-	ESTMLEDsVsPKksT	0	2	0	2	0
TLN1	talin 1	Q9Y490	9p13.3	S	425	1984203	human	269.77	-	TMLEDsVsPKksTVL	6	27	2	35	5426; 13589
TLN1	talin 1	Q9Y490	9p13.3	S	429	14581364	human	269.77	-	DsVsPKksTVLQQQy	0	1	0	1	0
TLN1	talin 1	Q9Y490	9p13.3	Y	436	450395	human	269.77	-	sTVLQQQyNRVGkVE	0	13	828	841	0
TLN1	talin 1	Q9Y490	9p13.3	S	446	4704923	human	269.77	-	VGkVEHGsVALPAIM	1	3	0	4	0
TLN1	talin 1	Q9Y490	9p13.3	T	568	15503655	human	269.77	Talin_middle	TAGDPAEtDytAVGC	0	0	1	1	0
TLN1	talin 1	Q9Y490	9p13.3	Y	570	457895	human	269.77	Talin_middle	GDPAEtDytAVGCAV	0	0	10	10	0
TLN1	talin 1	Q9Y490	9p13.3	T	571	15406389	human	269.77	Talin_middle	DPAEtDytAVGCAVT	0	0	2	2	0
TLN1	talin 1	Q9Y490	9p13.3	S	604	56676210	human	269.77	Talin_middle	LLEDEGGsGRPLLQA	0	1	0	1	0
TLN1	talin 1	Q9Y490	9p13.3	S	620	4704927	human	269.77	Talin_middle	KGLAGAVsELLRsAQ	0	8	0	8	0
TLN1	talin 1	Q9Y490	9p13.3	S	625	60080881	human	269.77	Talin_middle	AVsELLRsAQPASAE	0	1	0	1	0
TLN1	talin 1	Q9Y490	9p13.3	S	677	56676213	human	269.77	-	QLAKAVAsAAAALVL	0	1	0	1	0
TLN1	talin 1	Q9Y490	9p13.3	S	729	4704931	human	269.77	-	VVAPTISsPVCQEQL	0	2	0	2	0
TLN1	talin 1	Q9Y490	9p13.3	S	834	31874935	human	269.77	-	RILAQATsDLVNAIK	0	2	0	2	0
TLN1	talin 1	Q9Y490	9p13.3	S	858	27455140	human	269.77	-	ENSRKLLsAAkILAD	0	3	0	3	0
TLN1	talin 1	Q9Y490	9p13.3	T	931	34506650	human	269.77	-	AAASATQtIAAAQHA	0	1	2	3	0
TLN1	talin 1	Q9Y490	9p13.3	T	941	3953355	human	269.77	-	AAQHAAStPKAsAGP	0	1	4	5	0
TLN1	talin 1	Q9Y490	9p13.3	S	945	31860188	human	269.77	-	AAStPKAsAGPQPLL	0	2	0	2	0
TLN1	talin 1	Q9Y490	9p13.3	S	955	23150755	human	269.77	-	PQPLLVQsCKAVAEQ	0	0	1	1	0
TLN1	talin 1	Q9Y490	9p13.3	S	973	31865926	human	269.77	-	LVQGVRGsQAQPDsP	0	1	0	1	0
TLN1	talin 1	Q9Y490	9p13.3	S	979	27533477	human	269.77	-	GsQAQPDsPsAQLAL	0	1	0	1	0
TLN1	talin 1	Q9Y490	9p13.3	S	981	4704935	human	269.77	-	QAQPDsPsAQLALIA	0	2	0	2	0
TLN1	talin 1	Q9Y490	9p13.3	S	992	31863224	human	269.77	-	ALIAASQsFLQPGGK	0	1	0	1	0
TLN1	talin 1	Q9Y490	9p13.3	T	1010	34506253	human	269.77	-	AAKASVPtIQDQAsA	0	1	0	1	0
TLN1	talin 1	Q9Y490	9p13.3	S	1016	38483872	human	269.77	-	PtIQDQAsAMQLsQC	0	1	0	1	0
TLN1	talin 1	Q9Y490	9p13.3	S	1021	28101609	human	269.77	-	QAsAMQLsQCAKNLG	0	4	0	4	0
TLN1	talin 1	Q9Y490	9p13.3	T	1029	34606481	human	269.77	-	QCAKNLGtALAELrT	0	0	1	1	0
TLN1	talin 1	Q9Y490	9p13.3	S	1055	31886649	human	269.77	-	LEMDSALsVVQNLEK	0	2	0	2	0
TLN1	talin 1	Q9Y490	9p13.3	Y	1116	450394	human	269.77	-	VAQGNENyAGIAARD	0	5	337	342	0
TLN1	talin 1	Q9Y490	9p13.3	S	1130	23150740	human	269.77	-	DVAGGLRsLAQAARG	0	0	1	1	0
TLN1	talin 1	Q9Y490	9p13.3	T	1142	34501800	human	269.77	-	ARGVAALtSDPAVQA	0	1	0	1	0
TLN1	talin 1	Q9Y490	9p13.3	S	1163	56676195	human	269.77	-	SDVLDKAssLIEEAK	0	1	0	1	0
TLN1	talin 1	Q9Y490	9p13.3	S	1164	17546526	human	269.77	-	DVLDKAssLIEEAKK	0	5	0	5	0
TLN1	talin 1	Q9Y490	9p13.3	S	1201	10794305	human	269.77	-	QALNRCVsCLPGQRD	0	7	21	28	0
TLN1	talin 1	Q9Y490	9p13.3	S	1225	25755711	human	269.77	-	DASkRLLsDsLPPST	0	6	0	6	0
TLN1	talin 1	Q9Y490	9p13.3	S	1227	31887665	human	269.77	-	SkRLLsDsLPPSTGT	0	2	3	5	0
TLN1	talin 1	Q9Y490	9p13.3	S	1260	31859431	human	269.77	-	ATELVQAsRGtPQDL	0	2	0	2	0
TLN1	talin 1	Q9Y490	9p13.3	T	1263	4704953	human	269.77	-	LVQAsRGtPQDLARA	0	7	0	7	0
TLN1	talin 1	Q9Y490	9p13.3	S	1271	50800880	human	269.77	-	PQDLARAsGRFGQDF	0	3	0	3	0
TLN1	talin 1	Q9Y490	9p13.3	S	1311	27455132	human	269.77	-	NLKGISMsSSKLLLA	0	2	0	2	0
TLN1	talin 1	Q9Y490	9p13.3	S	1323	23150743	human	269.77	-	LLAAKALstDPAAPN	0	2	2	4	0
TLN1	talin 1	Q9Y490	9p13.3	T	1324	23150761	human	269.77	-	LAAKALstDPAAPNL	0	0	1	1	0
TLN1	talin 1	Q9Y490	9p13.3	S	1333	34734332	human	269.77	-	PAAPNLKsQLAAAAR	0	0	6	6	0
TLN1	talin 1	Q9Y490	9p13.3	T	1343	155355060	human	269.77	-	AAAARAVtDSINQLI	0	1	0	1	0
TLN1	talin 1	Q9Y490	9p13.3	S	1411	31854463	human	269.77	-	GEAMTGIsQNAKNGN	0	2	0	2	0
TLN1	talin 1	Q9Y490	9p13.3	Y	1445	23150779	human	269.77	-	EAAAQAAyLVGVSDP	0	0	1	1	0
TLN1	talin 1	Q9Y490	9p13.3	S	1508	56676198	human	269.77	-	HTSALCNsCRLASAR	0	1	0	1	0
TLN1	talin 1	Q9Y490	9p13.3	S	1528	31877864	human	269.77	-	AKRQFVQsAKEVANs	0	1	0	1	0
TLN1	talin 1	Q9Y490	9p13.3	S	1535	31877867	human	269.77	-	sAKEVANsTANLVkT	0	1	0	1	0
TLN1	talin 1	Q9Y490	9p13.3	S	1589	27533485	human	269.77	-	SSIPAQIsPEGRAAM	0	3	0	3	0
TLN1	talin 1	Q9Y490	9p13.3	T	1616	18016564	human	269.77	-	SAGGLIQtARALAVN	0	1	1	2	0
TLN1	talin 1	Q9Y490	9p13.3	S	1641	15503658	human	269.77	-	AGHSRTVsDsIKKLI	0	6	0	6	0
TLN1	talin 1	Q9Y490	9p13.3	S	1643	50800883	human	269.77	-	HSRTVsDsIKKLITS	0	1	0	1	0
TLN1	talin 1	Q9Y490	9p13.3	S	1670	155355058	human	269.77	-	TAIAALNsCLRDLDQ	0	1	0	1	0
TLN1	talin 1	Q9Y490	9p13.3	S	1679	56676201	human	269.77	-	LRDLDQAsLAAVSQQ	0	1	0	1	0
TLN1	talin 1	Q9Y490	9p13.3	S	1725	34732127	human	269.77	-	NAARAEAsQLGHKVs	0	0	9	9	0
TLN1	talin 1	Q9Y490	9p13.3	S	1732	23150746	human	269.77	-	sQLGHKVsQMAQyFE	0	1	1	2	0
TLN1	talin 1	Q9Y490	9p13.3	Y	1737	477151	human	269.77	-	KVsQMAQyFEPLTLA	0	2	4	6	0
TLN1	talin 1	Q9Y490	9p13.3	S	1750	30982853	human	269.77	-	LAAVGAAsKTLSHPQ	0	1	0	1	0
TLN1	talin 1	Q9Y490	9p13.3	T	1767	26420306	human	269.77	-	ALLDQTKtLAESALQ	0	1	0	1	0
TLN1	talin 1	Q9Y490	9p13.3	Y	1777	460471	human	269.77	-	ESALQLLyTAKEAGG	0	0	4	4	0
TLN1	talin 1	Q9Y490	9p13.3	S	1849	34505107	human	269.77	VBS	PMGEPEGsFVDYQtT	0	1	0	1	0
TLN1	talin 1	Q9Y490	9p13.3	T	1855	34502707	human	269.77	VBS	GsFVDYQtTMVRTAK	0	1	0	1	0
TLN1	talin 1	Q9Y490	9p13.3	Y	1893	11031258	human	269.77	VBS	ANQLTSDyGRLAsEA	0	0	2	2	0
TLN1	talin 1	Q9Y490	9p13.3	S	1898	27455120	human	269.77	VBS	SDyGRLAsEAKPAAV	0	1	0	1	0
TLN1	talin 1	Q9Y490	9p13.3	S	1914	27455124	human	269.77	VBS	AENEEIGsHIkHRVQ	0	1	0	1	0
TLN1	talin 1	Q9Y490	9p13.3	S	1940	17433737	human	269.77	VBS	KAGALQCsPSDAytk	0	1	0	1	0
TLN1	talin 1	Q9Y490	9p13.3	Y	1945	1018722	human	269.77	VBS	QCsPSDAytkkELIE	0	1	4	5	0
TLN1	talin 1	Q9Y490	9p13.3	T	1946	17435442	human	269.77	VBS	CsPSDAytkkELIEC	0	0	1	1	0
TLN1	talin 1	Q9Y490	9p13.3	S	1962	54415594	human	269.77	VBS	RRVSEkVsHVLAALQ	0	1	0	1	0
TLN1	talin 1	Q9Y490	9p13.3	T	2009	27455128	human	269.77	-	GTLNREGtETFADHR	0	1	0	1	0
TLN1	talin 1	Q9Y490	9p13.3	T	2030	23150764	human	269.77	-	AkVLVEDtkVLVQNA	0	0	1	1	0
TLN1	talin 1	Q9Y490	9p13.3	S	2040	4704971	human	269.77	-	LVQNAAGsQEKLAQA	0	14	0	14	0
TLN1	talin 1	Q9Y490	9p13.3	S	2068	31888217	human	269.77	-	VVKLGAAsLGAEDPE	0	2	0	2	0
TLN1	talin 1	Q9Y490	9p13.3	S	2096	23150749	human	269.77	-	kALGDLIsAtKAAAG	0	0	1	1	0
TLN1	talin 1	Q9Y490	9p13.3	T	2098	23150767	human	269.77	-	LGDLIsAtKAAAGKV	0	0	1	1	0
TLN1	talin 1	Q9Y490	9p13.3	T	2123	63048937	human	269.77	-	NSAKVMVtNVTsLLK	0	1	0	1	0
TLN1	talin 1	Q9Y490	9p13.3	S	2127	31906011	human	269.77	-	VMVtNVTsLLKTVkA	0	2	0	2	0
TLN1	talin 1	Q9Y490	9p13.3	S	2162	5738246	human	269.77	-	QELAVFCsPEPPAKT	0	3	2	5	0
TLN1	talin 1	Q9Y490	9p13.3	T	2171	4704977	human	269.77	-	EPPAKTStPEDFIRM	0	0	2	2	0
TLN1	talin 1	Q9Y490	9p13.3	T	2183	23150770	human	269.77	-	IRMTkGItMAtAKAV	0	0	1	1	0
TLN1	talin 1	Q9Y490	9p13.3	T	2186	23150773	human	269.77	-	TkGItMAtAKAVAAG	0	0	1	1	0
TLN1	talin 1	Q9Y490	9p13.3	Y	2224	1031197	human	269.77	-	RACKEAAyHPEVAPD	0	0	11	11	0
TLN1	talin 1	Q9Y490	9p13.3	Y	2239	23150782	human	269.77	-	VrLRALHyGRECANG	0	0	6	6	0
TLN1	talin 1	Q9Y490	9p13.3	S	2262	56676204	human	269.77	-	LLTLQKPsPELKQQL	0	1	0	1	0
TLN1	talin 1	Q9Y490	9p13.3	T	2270	27455136	human	269.77	-	PELKQQLtGHSKRVA	0	3	0	3	0
TLN1	talin 1	Q9Y490	9p13.3	T	2281	23150776	human	269.77	-	KRVAGSVtELIQAAE	0	0	1	1	0
TLN1	talin 1	Q9Y490	9p13.3	S	2338	3217089	human	269.77	-	KPKEADEsLNFEEQI	0	4	1	5	0
TLN1	talin 1	Q9Y490	9p13.3	S	2351	56676207	human	269.77	-	QILEAAKsIAAATSA	0	1	0	1	0
TLN1	talin 1	Q9Y490	9p13.3	S	2390	31869141	human	269.77	I_LWEQ	ALDDGQWsQGLISAA	0	1	0	1	0
TLN1	talin 1	Q9Y490	9p13.3	T	2404	155355062	human	269.77	I_LWEQ	ARMVAAAtNNLCEAA	0	1	0	1	0
TLN1	talin 1	Q9Y490	9p13.3	S	2426	18503043	human	269.77	I_LWEQ	ASQEKLIssAKQVAA	0	0	1	1	0
TLN1	talin 1	Q9Y490	9p13.3	S	2427	34427479	human	269.77	I_LWEQ	SQEKLIssAKQVAAS	0	0	1	1	0
TLN1	talin 1	Q9Y490	9p13.3	Y	2530	3797440	human	269.77	I_LWEQ	AQIRQQQykFLPsEL	0	2	6	8	0
TLN1	talin 1	Q9Y490	9p13.3	S	2535	23150752	human	269.77	-	QQykFLPsELrDEH_	0	2	1	3	0
ZAN	ZAN	Q9Y493	7q22.1	Y	187	462869	human	305.63	MAM	GTRGSTAyLDIALDA	0	0	1	1	0
ZAN	ZAN	Q9Y493	7q22.1	S	201	23074298	human	305.63	MAM	ALSIRRGsCNRVCMM	0	0	1	1	0
ZAN	ZAN	Q9Y493	7q22.1	S	298	23074301	human	305.63	MAM	HYILRGQsPGAALHI	0	0	1	1	0
ZAN	ZAN	Q9Y493	7q22.1	Y	306	23074306	human	305.63	MAM	PGAALHIyASVLGSI	0	0	1	1	0
ZAN	ZAN	Q9Y493	7q22.1	S	623	5881794	human	305.63	-	SEKPTIPsEKPTILT	0	0	1	1	0
ZAN	ZAN	Q9Y493	7q22.1	T	641	3949984	human	305.63	-	TIPSEKPtIPsEKPT	0	0	1	1	0
ZAN	ZAN	Q9Y493	7q22.1	S	644	5881800	human	305.63	-	SEKPtIPsEKPTIST	0	0	1	1	0
ZAN	ZAN	Q9Y493	7q22.1	T	763	5197455	human	305.63	-	PEKPTTPtEKPTIsP	0	0	1	1	0
ZAN	ZAN	Q9Y493	7q22.1	S	769	5197461	human	305.63	-	PtEKPTIsPEKLTIP	0	0	1	1	0
ZAN	ZAN	Q9Y493	7q22.1	T	970	56570497	human	305.63	-	TISTEKPtIPTEKLT	0	1	0	1	0
ZAN	ZAN	Q9Y493	7q22.1	T	980	56570500	human	305.63	-	TEKLTIPtEKPTIPT	0	1	0	1	0
ZAN	ZAN	Q9Y493	7q22.1	Y	1276	25317140	human	305.63	VWD	WDGDQQLyVtVsSTY	0	0	1	1	0
ZAN	ZAN	Q9Y493	7q22.1	T	1278	25317148	human	305.63	VWD	GDQQLyVtVsSTYSG	0	0	1	1	0
ZAN	ZAN	Q9Y493	7q22.1	S	1280	25317154	human	305.63	VWD	QQLyVtVsSTYSGKL	0	0	1	1	0
ZAN	ZAN	Q9Y493	7q22.1	S	1579	23074292	human	305.63	VWD	CWSRSQDsYFVVSAT	0	0	1	1	0
ZAN	ZAN	Q9Y493	7q22.1	S	1610	25317143	human	305.63	VWD	HVTVFDLsIsLLRGC	0	0	1	1	0
ZAN	ZAN	Q9Y493	7q22.1	S	1612	25317151	human	305.63	VWD	TVFDLsIsLLRGCKV	0	0	1	1	0
ZAN	ZAN	Q9Y493	7q22.1	Y	1658	23074303	human	305.63	VWD	NFGLQVRyDGSHLVE	0	0	1	1	0
ZAN	ZAN	Q9Y493	7q22.1	S	1702	23074295	human	305.63	-	DRKLAGDsMQLGAAW	0	0	1	1	0
ZAN	ZAN	Q9Y493	7q22.1	T	2295	10826832	human	305.63	TILa	CTEKCVCtGGAIQCG	0	0	1	1	0
ZAN	ZAN	Q9Y493	7q22.1	S	2319	10826837	human	305.63	TILa	CQLTSDNsNSNCVSD	0	0	1	1	0
ZAN	ZAN	Q9Y493	7q22.1	Y	2396	34354084	human	305.63	VWD	QEVITTVyGYKVQLQ	0	0	1	1	0
ZAN	ZAN	Q9Y493	7q22.1	Y	2471	3539911	human	305.63	VWD	VSGLCGNyDKNRKND	0	0	1	1	0
ZAN	ZAN	Q9Y493	7q22.1	S	2541	25317138	human	305.63	-	CSPEQLAsNStQACR	0	0	1	1	0
ZAN	ZAN	Q9Y493	7q22.1	T	2544	25317146	human	305.63	-	EQLAsNStQACRVLA	0	0	1	1	0
KIF3A	KIF3A	Q9Y496	5q31.1	T	45	50840560	human	80.04	Kinesin	SVDEMRGtItVHKtD	0	1	0	1	0
KIF3A	KIF3A	Q9Y496	5q31.1	T	47	50840564	human	80.04	Kinesin	DEMRGtItVHKtDSS	0	1	0	1	0
KIF3A	KIF3A	Q9Y496	5q31.1	T	51	50840568	human	80.04	Kinesin	GtItVHKtDSSNEPP	0	1	0	1	0
KIF3A	KIF3A	Q9Y496	5q31.1	S	218	25297411	human	80.04	Kinesin	TNMNEHSsRSHAIFT	0	0	1	1	0
KIF3A	KIF3A	Q9Y496	5q31.1	T	316	23119298	human	80.04	Kinesin	SLGGNSKtMMCANIG	0	0	1	1	0
KIF3A	KIF3A	Q9Y496	5q31.1	Y	327	23119301	human	80.04	Kinesin	ANIGPADyNyDETIS	0	0	1	1	0
KIF3A	KIF3A	Q9Y496	5q31.1	Y	329	23119304	human	80.04	Kinesin	IGPADyNyDETISTL	0	0	1	1	0
KIF3A	KIF3A	Q9Y496	5q31.1	Y	338	23119307	human	80.04	Kinesin	ETISTLRyANRAKNI	0	0	1	1	0
KIF3A	KIF3A	Q9Y496	5q31.1	S	381	22350238	human	80.04	-	LEEGEEIsGsDIsGs	0	1	0	1	0
KIF3A	KIF3A	Q9Y496	5q31.1	S	383	22350241	human	80.04	-	EGEEIsGsDIsGsEE	0	1	0	1	0
KIF3A	KIF3A	Q9Y496	5q31.1	S	386	22350244	human	80.04	-	EIsGsDIsGsEEDDD	0	1	0	1	0
KIF3A	KIF3A	Q9Y496	5q31.1	S	388	22350247	human	80.04	-	sGsDIsGsEEDDDEE	0	1	0	1	0
KIF3A	KIF3A	Q9Y496	5q31.1	S	415	10343213	human	80.04	-	RRGKKKVsPDKMIEM	0	3	10	13	0
KIF3A	KIF3A	Q9Y496	5q31.1	Y	624	472872	human	80.04	-	WQLKCVAyTGNNMRK	0	0	41	41	0
KIF3A	KIF3A	Q9Y496	5q31.1	T	633	7103536	human	80.04	-	GNNMRKQtPVPDKKE	1	3	1	5	0
KIF3A	KIF3A	Q9Y496	5q31.1	S	687	454304	human	80.04	-	KTGRRKRsAkPEtVI	2	12	2	16	0
KIF3A	KIF3A	Q9Y496	5q31.1	T	692	31906433	human	80.04	-	KRsAkPEtVIDSLLQ	0	1	0	1	0
JRKL	JRKL	Q9Y4A0	11q21	T	11	34363068	human	59.91	CENP-B_N	KRKRVVLtIKDKLDI	0	0	1	1	0
JRKL	JRKL	Q9Y4A0	11q21	S	98	23053676	human	59.91	HTH_Tnp_Tc5	RAkGNPIsGPICAKR	0	0	1	1	0
JRKL	JRKL	Q9Y4A0	11q21	S	460	25172880	human	59.91	-	AQGQADEssENEEEE	0	7	0	7	0
JRKL	JRKL	Q9Y4A0	11q21	S	461	25172883	human	59.91	-	QGQADEssENEEEEI	0	7	0	7	0
TRRAP	TRRAP	Q9Y4A5	7q22.1	T	209	9234202	human	437.6	-	PEREDSEtRtHsIIP	0	0	1	1	0
TRRAP	TRRAP	Q9Y4A5	7q22.1	T	211	9234206	human	437.6	-	REDSEtRtHsIIPRG	0	0	1	1	0
TRRAP	TRRAP	Q9Y4A5	7q22.1	S	213	9234210	human	437.6	-	DSEtRtHsIIPRGSL	0	0	1	1	0
TRRAP	TRRAP	Q9Y4A5	7q22.1	S	318	34364708	human	437.6	-	KGMLQLLsNCPAEtA	0	0	1	1	0
TRRAP	TRRAP	Q9Y4A5	7q22.1	T	324	34364711	human	437.6	-	LsNCPAEtAHLRkEL	0	0	1	1	0
TRRAP	TRRAP	Q9Y4A5	7q22.1	S	434	23155921	human	437.6	-	VDCIRSKsEQESGNG	0	0	1	1	0
TRRAP	TRRAP	Q9Y4A5	7q22.1	T	544	50801747	human	437.6	-	DkQTFQVtDCRSLVk	0	1	0	1	0
TRRAP	TRRAP	Q9Y4A5	7q22.1	S	663	34366841	human	437.6	-	PYMVERIsKNYALQI	0	0	1	1	0
TRRAP	TRRAP	Q9Y4A5	7q22.1	S	818	23155924	human	437.6	-	LTVPVRLsSLLPYLP	0	0	1	1	0
TRRAP	TRRAP	Q9Y4A5	7q22.1	Y	862	464634	human	437.6	-	NLQPDFLyDHIQPVR	0	0	2	2	0
TRRAP	TRRAP	Q9Y4A5	7q22.1	Y	914	23155942	human	437.6	-	KESQKLHyVVtEVQG	0	0	1	1	0
TRRAP	TRRAP	Q9Y4A5	7q22.1	T	917	23155936	human	437.6	-	QKLHyVVtEVQGPsI	0	0	1	1	0
TRRAP	TRRAP	Q9Y4A5	7q22.1	S	923	34359014	human	437.6	-	VtEVQGPsITVEFsD	0	0	1	1	0
TRRAP	TRRAP	Q9Y4A5	7q22.1	S	929	23155927	human	437.6	-	PsITVEFsDCKAsLQ	0	0	1	1	0
TRRAP	TRRAP	Q9Y4A5	7q22.1	S	934	34359017	human	437.6	-	EFsDCKAsLQLPMEk	0	0	1	1	0
TRRAP	TRRAP	Q9Y4A5	7q22.1	Y	1007	4330162	human	437.6	-	NVIISHRyKAQDTPA	0	0	1	1	0
TRRAP	TRRAP	Q9Y4A5	7q22.1	S	1044	25315179	human	437.6	-	SALPFVAsLIRHYTM	0	0	1	1	0
TRRAP	TRRAP	Q9Y4A5	7q22.1	S	1263	23155918	human	437.6	-	VRKQAMHsLQVLAQV	0	1	1	2	0
TRRAP	TRRAP	Q9Y4A5	7q22.1	T	1271	34485302	human	437.6	-	LQVLAQVtGKSVTVI	0	1	0	1	0
TRRAP	TRRAP	Q9Y4A5	7q22.1	Y	1437	4196074	human	437.6	-	LLMMLGDyRSLTLNV	0	0	1	1	0
TRRAP	TRRAP	Q9Y4A5	7q22.1	S	1458	83111527	human	437.6	-	VTRLFPNsFNDKFCD	0	1	0	1	0
TRRAP	TRRAP	Q9Y4A5	7q22.1	S	1552	18017144	human	437.6	-	AMLIEAGsPFREPLI	0	1	0	1	0
TRRAP	TRRAP	Q9Y4A5	7q22.1	T	1622	23155930	human	437.6	-	LLPGGAQtAVRPGsP	0	0	1	1	0
TRRAP	TRRAP	Q9Y4A5	7q22.1	S	1628	4271185	human	437.6	-	QtAVRPGsPSTStMR	0	5	1	6	0
TRRAP	TRRAP	Q9Y4A5	7q22.1	T	1633	31878293	human	437.6	-	PGsPSTStMRLDLQF	0	1	0	1	0
TRRAP	TRRAP	Q9Y4A5	7q22.1	T	1999	23155933	human	437.6	-	LGFTPSVtIEQRRLA	0	0	1	1	0
TRRAP	TRRAP	Q9Y4A5	7q22.1	S	2051	452522	human	437.6	-	SSIKRGLsVDsAQEV	0	25	1	26	0
TRRAP	TRRAP	Q9Y4A5	7q22.1	S	2054	36127520	human	437.6	-	KRGLsVDsAQEVkRF	0	1	0	1	0
TRRAP	TRRAP	Q9Y4A5	7q22.1	T	2063	13831812	human	437.6	-	QEVkRFRtATGAIsA	0	1	0	1	0
TRRAP	TRRAP	Q9Y4A5	7q22.1	S	2069	13831815	human	437.6	-	RtATGAIsAVFGRsQ	0	3	0	3	0
TRRAP	TRRAP	Q9Y4A5	7q22.1	S	2075	3217095	human	437.6	-	IsAVFGRsQsLPGAD	0	2	1	3	0
TRRAP	TRRAP	Q9Y4A5	7q22.1	S	2077	3217098	human	437.6	-	AVFGRsQsLPGADSL	0	16	7	23	0
TRRAP	TRRAP	Q9Y4A5	7q22.1	T	2132	18017147	human	437.6	-	RCVNLLKtALRPDMW	0	1	0	1	0
TRRAP	TRRAP	Q9Y4A5	7q22.1	S	2284	15428737	human	437.6	-	SACSNNPsYIDRLIS	0	0	1	1	0
TRRAP	TRRAP	Q9Y4A5	7q22.1	T	2333	4273639	human	437.6	-	LSLELVKtRLAVMSM	0	1	0	1	0
TRRAP	TRRAP	Q9Y4A5	7q22.1	S	2530	31859440	human	437.6	-	NVINLADsHDRAAFA	0	2	0	2	0
TRRAP	TRRAP	Q9Y4A5	7q22.1	T	2601	4271674	human	437.6	-	RHDkFLDtLREVKTG	0	1	0	1	0
TRRAP	TRRAP	Q9Y4A5	7q22.1	Y	3122	13831818	human	437.6	FAT	KEMTAEFyALKGMFL	0	1	0	1	0
TRRAP	TRRAP	Q9Y4A5	7q22.1	S	3255	22737305	human	437.6	-	KLLLNLIsQVGRVYP	0	1	0	1	0
TRRAP	TRRAP	Q9Y4A5	7q22.1	S	3286	41287740	human	437.6	-	EQRERYKsDPGPIRA	0	1	0	1	0
TRRAP	TRRAP	Q9Y4A5	7q22.1	S	3469	480041	human	437.6	-	EEkCRFLsNFSAQTA	0	0	1	1	0
TRRAP	TRRAP	Q9Y4A5	7q22.1	Y	3526	464635	human	437.6	-	RGHNGKIyPYLVMND	0	0	2	2	0
TRRAP	TRRAP	Q9Y4A5	7q22.1	Y	3709	23155939	human	437.6	PI3_PI4_kinase	TGKLNVAyFRFDIND	0	0	1	1	0
NFE2L3	NFE2L3	Q9Y4A8	7p15.2	S	347	23254327	human	76.15	-	EPFLQLNsHTTNPEQ	0	0	1	1	0
NFE2L3	NFE2L3	Q9Y4A8	7p15.2	S	366	23254329	human	76.15	-	TNLTGFLsPVDNHMR	0	0	1	1	0
RAD54L2	RAD54L2	Q9Y4B4	3p21.2	T	72	15503035	human	162.77	-	GQQPPRCtSTTSSQS	0	1	1	2	0
RAD54L2	RAD54L2	Q9Y4B4	3p21.2	Y	147	22777938	human	162.77	-	LEQQRKDyAAPIPTV	0	0	5	5	0
RAD54L2	RAD54L2	Q9Y4B4	3p21.2	S	187	470891	human	162.77	-	QEVICLDsssGsEDE	0	1	0	1	0
RAD54L2	RAD54L2	Q9Y4B4	3p21.2	S	188	470892	human	162.77	-	EVICLDsssGsEDEK	0	1	0	1	0
RAD54L2	RAD54L2	Q9Y4B4	3p21.2	S	189	470893	human	162.77	-	VICLDsssGsEDEKS	0	1	0	1	0
RAD54L2	RAD54L2	Q9Y4B4	3p21.2	S	191	470894	human	162.77	-	CLDsssGsEDEKSSR	0	1	0	1	0
RAD54L2	RAD54L2	Q9Y4B4	3p21.2	S	395	25307062	human	162.77	SNF2_N	KVMADWVsEGGVLLM	0	0	1	1	0
RAD54L2	RAD54L2	Q9Y4B4	3p21.2	Y	404	25307054	human	162.77	SNF2_N	GGVLLMGyEMyRLLt	0	0	1	1	0
RAD54L2	RAD54L2	Q9Y4B4	3p21.2	Y	407	25307066	human	162.77	SNF2_N	LLMGyEMyRLLtLKk	0	0	2	2	0
RAD54L2	RAD54L2	Q9Y4B4	3p21.2	T	411	31825717	human	162.77	SNF2_N	yEMyRLLtLKkSFAT	0	1	0	1	0
RAD54L2	RAD54L2	Q9Y4B4	3p21.2	S	674	25307058	human	162.77	-	EDSTLASsMGEATNS	0	0	1	1	0
RAD54L2	RAD54L2	Q9Y4B4	3p21.2	Y	875	7295805	human	162.77	-	YTLEKKIyDRQIskQ	0	1	0	1	0
RAD54L2	RAD54L2	Q9Y4B4	3p21.2	S	880	50787908	human	162.77	-	KIyDRQIskQGMsDR	0	1	0	1	0
RAD54L2	RAD54L2	Q9Y4B4	3p21.2	S	885	50787912	human	162.77	-	QIskQGMsDRVVDDL	0	1	0	1	0
RAD54L2	RAD54L2	Q9Y4B4	3p21.2	T	899	34427118	human	162.77	-	LNPMLNFtRkEVENL	0	0	1	1	0
RAD54L2	RAD54L2	Q9Y4B4	3p21.2	S	971	18014551	human	162.77	-	EKKAAKKsYEEDKRT	0	1	0	1	0
RAD54L2	RAD54L2	Q9Y4B4	3p21.2	T	1029	15413953	human	162.77	-	SVRPVQStPIPMMPR	0	0	1	1	0
RAD54L2	RAD54L2	Q9Y4B4	3p21.2	S	1136	25307050	human	162.77	-	EDGRMAAsGsQGPSC	0	0	1	1	0
RAD54L2	RAD54L2	Q9Y4B4	3p21.2	S	1138	482327	human	162.77	-	GRMAAsGsQGPSCES	0	1	2	3	0
RAD54L2	RAD54L2	Q9Y4B4	3p21.2	S	1169	472254	human	162.77	-	EGLARPVsPDsPEII	0	14	9	23	0
RAD54L2	RAD54L2	Q9Y4B4	3p21.2	S	1172	3217110	human	162.77	-	ARPVsPDsPEIIsEL	0	12	0	12	0
RAD54L2	RAD54L2	Q9Y4B4	3p21.2	S	1177	3217113	human	162.77	-	PDsPEIIsELQQYAD	0	0	1	1	0
RAD54L2	RAD54L2	Q9Y4B4	3p21.2	T	1260	10856409	human	162.77	-	GHKRKLAtPPAAQES	0	18	1	19	0
RAD54L2	RAD54L2	Q9Y4B4	3p21.2	S	1272	54476195	human	162.77	-	QESSRRRsRKGHLPA	0	1	0	1	0
RAD54L2	RAD54L2	Q9Y4B4	3p21.2	Y	1419	23137026	human	162.77	-	GMSIYPGyMsPHAGY	0	0	1	1	0
RAD54L2	RAD54L2	Q9Y4B4	3p21.2	S	1421	3887832	human	162.77	-	SIYPGyMsPHAGYPA	0	3	7	10	0
RAD54L2	RAD54L2	Q9Y4B4	3p21.2	S	1450	23137020	human	162.77	-	EVAEVGFssNDDEDK	0	1	1	2	0
RAD54L2	RAD54L2	Q9Y4B4	3p21.2	S	1451	23137023	human	162.77	-	VAEVGFssNDDEDKD	0	1	1	2	0
MTCL1	SOGA2	Q9Y4B5	18p11.22	S	43	4720104	human	209.53	-	RRLHRAPsPARPFLK	0	9	0	9	0
MTCL1	SOGA2	Q9Y4B5	18p11.22	S	77	10791851	human	209.53	-	PAPAAPRsPNLAGKA	0	10	1	11	0
MTCL1	SOGA2	Q9Y4B5	18p11.22	S	87	12673109	human	209.53	-	LAGKAPPsPGSLAAP	0	9	0	9	0
MTCL1	SOGA2	Q9Y4B5	18p11.22	S	98	10407125	human	209.53	-	LAAPGRLsRRSGGVP	0	0	1	1	0
MTCL1	SOGA2	Q9Y4B5	18p11.22	S	196	36128791	human	209.53	-	AVTSVAGsPARCSRI	0	3	0	3	0
MTCL1	SOGA2	Q9Y4B5	18p11.22	S	204	31882487	human	209.53	-	PARCSRIsHtDsSSD	0	1	0	1	0
MTCL1	SOGA2	Q9Y4B5	18p11.22	T	206	17552140	human	209.53	-	RCSRIsHtDsSSDLS	0	1	0	1	0
MTCL1	SOGA2	Q9Y4B5	18p11.22	S	208	17545517	human	209.53	-	SRIsHtDsSSDLSDC	0	1	0	1	0
MTCL1	SOGA2	Q9Y4B5	18p11.22	S	232	31081886	human	209.53	-	RLLPAASsDAESGTG	0	2	0	2	0
MTCL1	SOGA2	Q9Y4B5	18p11.22	T	251	18505243	human	209.53	-	EPPRGAPtPsPAARG	0	2	0	2	0
MTCL1	SOGA2	Q9Y4B5	18p11.22	S	253	18504333	human	209.53	-	PRGAPtPsPAARGAP	0	1	0	1	0
MTCL1	SOGA2	Q9Y4B5	18p11.22	S	263	17545513	human	209.53	-	ARGAPPGsPEPPALL	0	12	0	12	0
MTCL1	SOGA2	Q9Y4B5	18p11.22	S	306	27451397	human	209.53	-	AEDVRGRsPPERPVP	0	7	0	7	0
MTCL1	SOGA2	Q9Y4B5	18p11.22	T	315	22351112	human	209.53	-	PERPVPGtPKEPsLG	0	5	0	5	0
MTCL1	SOGA2	Q9Y4B5	18p11.22	S	320	12673108	human	209.53	-	PGtPKEPsLGEQsRL	0	2	0	2	0
MTCL1	SOGA2	Q9Y4B5	18p11.22	S	325	31883173	human	209.53	-	EPsLGEQsRLVPAAE	0	1	0	1	0
MTCL1	SOGA2	Q9Y4B5	18p11.22	S	345	36124296	human	209.53	-	REMEELRsENDYLKD	0	1	0	1	0
MTCL1	SOGA2	Q9Y4B5	18p11.22	S	481	41454631	human	209.53	-	LERLKESsLKRRSTR	0	1	0	1	0
MTCL1	SOGA2	Q9Y4B5	18p11.22	S	549	3217161	human	209.53	SOGA	SLYGDVDsPLPTGEA	0	16	0	16	0
MTCL1	SOGA2	Q9Y4B5	18p11.22	S	618	3217164	human	209.53	-	PGRDHAPsIPtsPFG	0	9	2	11	0
MTCL1	SOGA2	Q9Y4B5	18p11.22	T	621	3217185	human	209.53	-	DHAPsIPtsPFGDsL	0	2	3	5	0
MTCL1	SOGA2	Q9Y4B5	18p11.22	S	622	460332	human	209.53	-	HAPsIPtsPFGDsLE	0	7	5	12	0
MTCL1	SOGA2	Q9Y4B5	18p11.22	S	627	31874783	human	209.53	-	PtsPFGDsLESSTEL	0	1	0	1	0
MTCL1	SOGA2	Q9Y4B5	18p11.22	S	651	36122317	human	209.53	SOGA	EAELLRRsISEIEDH	0	1	0	1	0
MTCL1	SOGA2	Q9Y4B5	18p11.22	S	685	460333	human	209.53	SOGA	GWLGEGAsPGAGGGA	0	6	0	6	0
MTCL1	SOGA2	Q9Y4B5	18p11.22	S	741	23118190	human	209.53	-	HLGLRAPsPRDsDAE	0	2	2	4	0
MTCL1	SOGA2	Q9Y4B5	18p11.22	S	745	23118193	human	209.53	-	RAPsPRDsDAEsDAG	0	1	2	3	0
MTCL1	SOGA2	Q9Y4B5	18p11.22	S	749	7103827	human	209.53	-	PRDsDAEsDAGKKEs	0	1	2	3	0
MTCL1	SOGA2	Q9Y4B5	18p11.22	S	756	12673111	human	209.53	-	sDAGKKEsDGEESRL	0	7	2	9	0
MTCL1	SOGA2	Q9Y4B5	18p11.22	S	776	3217167	human	209.53	-	EGPVGGEsDsEEMFE	0	22	4	26	0
MTCL1	SOGA2	Q9Y4B5	18p11.22	S	778	23118196	human	209.53	-	PVGGEsDsEEMFEKT	0	3	1	4	0
MTCL1	SOGA2	Q9Y4B5	18p11.22	S	790	36124452	human	209.53	-	EKTSGFGsGKPSEAS	0	1	0	1	0
MTCL1	SOGA2	Q9Y4B5	18p11.22	S	901	2838508	human	209.53	-	NRIGDGLsPLPHLtE	0	5	1	6	0
MTCL1	SOGA2	Q9Y4B5	18p11.22	T	907	41211506	human	209.53	-	LsPLPHLtESSSFLS	0	1	0	1	0
MTCL1	SOGA2	Q9Y4B5	18p11.22	S	923	3217170	human	209.53	-	VTSVSRDsPIGNLGk	0	6	0	6	0
MTCL1	SOGA2	Q9Y4B5	18p11.22	S	938	23118199	human	209.53	-	ELGPDLQsRLkEQLE	0	0	1	1	0
MTCL1	SOGA2	Q9Y4B5	18p11.22	T	975	41287608	human	209.53	-	HRRADGDtGsHGLGG	0	1	0	1	0
MTCL1	SOGA2	Q9Y4B5	18p11.22	S	977	23118202	human	209.53	-	RADGDtGsHGLGGQt	0	1	1	2	0
MTCL1	SOGA2	Q9Y4B5	18p11.22	T	984	23118208	human	209.53	-	sHGLGGQtCFsLEME	0	0	1	1	0
MTCL1	SOGA2	Q9Y4B5	18p11.22	S	987	23118205	human	209.53	-	LGGQtCFsLEMEEEH	0	0	1	1	0
MTCL1	SOGA2	Q9Y4B5	18p11.22	S	1007	5851243	human	209.53	-	WkELEMHsLALQNTL	0	0	1	1	0
MTCL1	SOGA2	Q9Y4B5	18p11.22	T	1018	5851250	human	209.53	-	QNTLHERtWsDEkNL	0	0	1	1	0
MTCL1	SOGA2	Q9Y4B5	18p11.22	S	1020	5851257	human	209.53	-	TLHERtWsDEkNLMQ	0	0	1	1	0
MTCL1	SOGA2	Q9Y4B5	18p11.22	S	1106	27451393	human	209.53	-	GFPVGEHsPHSRVQI	0	6	0	6	0
MTCL1	SOGA2	Q9Y4B5	18p11.22	S	1117	56676426	human	209.53	-	RVQIGDHsLRLQTAD	0	1	0	1	0
MTCL1	SOGA2	Q9Y4B5	18p11.22	S	1223	33526478	human	209.53	-	HQKLLADsHSLVMDL	0	1	0	1	0
MTCL1	SOGA2	Q9Y4B5	18p11.22	S	1278	27451401	human	209.53	DUF4482	EQLQkENsPRRGGsF	0	11	0	11	0
MTCL1	SOGA2	Q9Y4B5	18p11.22	S	1284	36121486	human	209.53	DUF4482	NsPRRGGsFLCDQkD	0	3	0	3	0
MTCL1	SOGA2	Q9Y4B5	18p11.22	S	1302	30985218	human	209.53	DUF4482	RPFPHQGsLrMPrPV	0	5	0	5	0
MTCL1	SOGA2	Q9Y4B5	18p11.22	S	1319	36134165	human	209.53	DUF4482	WPCADADsIPFEDRP	0	1	0	1	0
MTCL1	SOGA2	Q9Y4B5	18p11.22	S	1328	27451405	human	209.53	DUF4482	PFEDRPLskLKESDR	0	1	0	1	0
MTCL1	SOGA2	Q9Y4B5	18p11.22	S	1385	3217119	human	209.53	-	GNLQRAVsVssMSEF	0	12	2	14	0
MTCL1	SOGA2	Q9Y4B5	18p11.22	S	1387	51391159	human	209.53	-	LQRAVsVssMSEFQR	0	1	0	1	0
MTCL1	SOGA2	Q9Y4B5	18p11.22	S	1388	3217122	human	209.53	-	QRAVsVssMSEFQRL	0	5	0	5	0
MTCL1	SOGA2	Q9Y4B5	18p11.22	S	1399	18011171	human	209.53	-	FQRLMDIsPFLPEkG	0	7	2	9	0
MTCL1	SOGA2	Q9Y4B5	18p11.22	S	1409	50660414	human	209.53	-	LPEkGLPstsSKEDV	0	0	1	1	0
MTCL1	SOGA2	Q9Y4B5	18p11.22	T	1410	50660409	human	209.53	-	PEkGLPstsSKEDVt	0	0	1	1	0
MTCL1	SOGA2	Q9Y4B5	18p11.22	S	1411	23118184	human	209.53	-	EkGLPstsSKEDVtP	0	0	2	2	0
MTCL1	SOGA2	Q9Y4B5	18p11.22	T	1417	460334	human	209.53	-	tsSKEDVtPPLsPDD	0	22	36	58	0
MTCL1	SOGA2	Q9Y4B5	18p11.22	S	1421	460331	human	209.53	-	EDVtPPLsPDDLKyI	0	21	38	59	0
MTCL1	SOGA2	Q9Y4B5	18p11.22	Y	1427	3217191	human	209.53	-	LsPDDLKyIEEFNks	0	1	2	3	0
MTCL1	SOGA2	Q9Y4B5	18p11.22	S	1434	31874004	human	209.53	-	yIEEFNksWDYtPNR	0	4	0	4	0
MTCL1	SOGA2	Q9Y4B5	18p11.22	T	1438	12673112	human	209.53	-	FNksWDYtPNRGHNG	0	3	0	3	0
MTCL1	SOGA2	Q9Y4B5	18p11.22	S	1507	31857998	human	209.53	-	SHVLTEQsGLRVLHs	0	3	0	3	0
MTCL1	SOGA2	Q9Y4B5	18p11.22	S	1514	3217128	human	209.53	-	sGLRVLHsPPAVRRV	0	20	21	41	0
MTCL1	SOGA2	Q9Y4B5	18p11.22	S	1523	11064636	human	209.53	-	PAVRRVDsItAAGGE	0	4	2	6	0
MTCL1	SOGA2	Q9Y4B5	18p11.22	T	1525	15411424	human	209.53	-	VRRVDsItAAGGEGP	0	1	0	1	0
MTCL1	SOGA2	Q9Y4B5	18p11.22	S	1541	31885819	human	209.53	-	PTSRArGsPGDTKGG	0	1	0	1	0
MTCL1	SOGA2	Q9Y4B5	18p11.22	S	1561	3217131	human	209.53	-	LSRWPCTsPRHSRDy	0	1	0	1	0
MTCL1	SOGA2	Q9Y4B5	18p11.22	Y	1568	22781514	human	209.53	-	sPRHSRDyVEGARRP	0	0	3	3	0
MTCL1	SOGA2	Q9Y4B5	18p11.22	S	1578	3217134	human	209.53	-	GARRPLDsPLCtsLG	0	6	6	12	0
MTCL1	SOGA2	Q9Y4B5	18p11.22	T	1582	31856051	human	209.53	-	PLDsPLCtsLGFAsP	0	1	0	1	0
MTCL1	SOGA2	Q9Y4B5	18p11.22	S	1583	3217137	human	209.53	-	LDsPLCtsLGFAsPL	0	2	0	2	0
MTCL1	SOGA2	Q9Y4B5	18p11.22	S	1588	3217140	human	209.53	-	CtsLGFAsPLHsLEM	0	6	4	10	0
MTCL1	SOGA2	Q9Y4B5	18p11.22	S	1592	3217143	human	209.53	-	GFAsPLHsLEMSkNL	0	2	0	2	0
MTCL1	SOGA2	Q9Y4B5	18p11.22	S	1600	31889862	human	209.53	-	LEMSkNLsDDMkEVA	0	1	0	1	0
MTCL1	SOGA2	Q9Y4B5	18p11.22	S	1609	25296958	human	209.53	-	DMkEVAFsVRNAICs	0	0	1	1	0
MTCL1	SOGA2	Q9Y4B5	18p11.22	S	1616	23118187	human	209.53	-	sVRNAICsGPGELQV	0	2	1	3	0
MTCL1	SOGA2	Q9Y4B5	18p11.22	S	1656	31856896	human	209.53	-	QTEALRGsGVTSsPH	0	1	0	1	0
MTCL1	SOGA2	Q9Y4B5	18p11.22	S	1661	3217146	human	209.53	-	RGsGVTSsPHKCLtP	0	1	0	1	0
MTCL1	SOGA2	Q9Y4B5	18p11.22	T	1667	3217179	human	209.53	-	SsPHKCLtPKAGGGA	0	2	0	2	0
MTCL1	SOGA2	Q9Y4B5	18p11.22	T	1675	483718	human	209.53	-	PKAGGGAtPVssPsR	0	9	2	11	0
MTCL1	SOGA2	Q9Y4B5	18p11.22	S	1678	31860806	human	209.53	-	GGGAtPVssPsRsLR	0	1	0	1	0
MTCL1	SOGA2	Q9Y4B5	18p11.22	S	1679	483716	human	209.53	-	GGAtPVssPsRsLRS	0	8	0	8	0
MTCL1	SOGA2	Q9Y4B5	18p11.22	S	1681	483717	human	209.53	-	AtPVssPsRsLRSRQ	0	3	0	3	0
MTCL1	SOGA2	Q9Y4B5	18p11.22	S	1683	3217149	human	209.53	-	PVssPsRsLRSRQVA	0	2	0	2	0
MTCL1	SOGA2	Q9Y4B5	18p11.22	S	1706	25742710	human	209.53	-	KFERTCCsPKYGsPk	0	1	0	1	0
MTCL1	SOGA2	Q9Y4B5	18p11.22	S	1711	25742726	human	209.53	-	CCsPKYGsPkLQRKP	0	3	0	3	0
MTCL1	SOGA2	Q9Y4B5	18p11.22	S	1730	36121008	human	209.53	-	DQPNNRTsPGMAQKG	0	1	0	1	0
MTCL1	SOGA2	Q9Y4B5	18p11.22	S	1752	36136195	human	209.53	-	RSTTTREsPVHTTIN	0	1	0	1	0
MTCL1	SOGA2	Q9Y4B5	18p11.22	S	1772	36127492	human	209.53	-	LFNIIDHsPVVQDPF	0	1	0	1	0
MTCL1	SOGA2	Q9Y4B5	18p11.22	S	1789	25742730	human	209.53	-	GLRAGSRsRsAEPRP	0	1	0	1	0
MTCL1	SOGA2	Q9Y4B5	18p11.22	S	1791	30976273	human	209.53	-	RAGSRsRsAEPRPEL	0	8	0	8	0
MTCL1	SOGA2	Q9Y4B5	18p11.22	S	1808	12673110	human	209.53	-	GQETGTNsRGRsPsP	0	4	0	4	0
MTCL1	SOGA2	Q9Y4B5	18p11.22	S	1812	3217152	human	209.53	-	GTNsRGRsPsPIGVG	0	14	0	14	0
MTCL1	SOGA2	Q9Y4B5	18p11.22	S	1814	3217155	human	209.53	-	NsRGRsPsPIGVGsE	0	13	0	13	0
MTCL1	SOGA2	Q9Y4B5	18p11.22	S	1820	41211502	human	209.53	-	PsPIGVGsEMCREEG	0	1	0	1	0
MTCL1	SOGA2	Q9Y4B5	18p11.22	T	1831	3217182	human	209.53	-	REEGGEGtPVKQDLs	0	4	0	4	0
MTCL1	SOGA2	Q9Y4B5	18p11.22	S	1838	36419127	human	209.53	-	tPVKQDLsAPPGYTL	0	1	0	1	0
DCAF1	VPRBP	Q9Y4B6	3p21.2	S	197	27461878	human	169.01	-	RQENKRPsPRKLsSE	0	2	0	2	0
DCAF1	VPRBP	Q9Y4B6	3p21.2	S	202	34504773	human	169.01	-	RPsPRKLsSEPLLPL	0	1	0	1	0
DCAF1	VPRBP	Q9Y4B6	3p21.2	T	249	4959827	human	169.01	-	HLDSGHKtssRVNst	0	0	4	4	0
DCAF1	VPRBP	Q9Y4B6	3p21.2	S	250	5964598	human	169.01	-	LDSGHKtssRVNstt	0	0	1	1	0
DCAF1	VPRBP	Q9Y4B6	3p21.2	S	251	4943611	human	169.01	-	DSGHKtssRVNsttK	0	1	10	11	0
DCAF1	VPRBP	Q9Y4B6	3p21.2	S	255	3897710	human	169.01	-	KtssRVNsttKPEDG	0	11	49	60	0
DCAF1	VPRBP	Q9Y4B6	3p21.2	T	256	4943616	human	169.01	-	tssRVNsttKPEDGG	0	1	11	12	0
DCAF1	VPRBP	Q9Y4B6	3p21.2	T	257	4943621	human	169.01	-	ssRVNsttKPEDGGL	0	0	2	2	0
DCAF1	VPRBP	Q9Y4B6	3p21.2	S	289	15416584	human	169.01	-	KQKLGFSssDPDRMF	0	0	1	1	0
DCAF1	VPRBP	Q9Y4B6	3p21.2	S	290	31080990	human	169.01	-	QKLGFSssDPDRMFV	0	2	0	2	0
DCAF1	VPRBP	Q9Y4B6	3p21.2	Y	359	41287800	human	169.01	-	SRELMMFyIDLKQTN	0	1	0	1	0
DCAF1	VPRBP	Q9Y4B6	3p21.2	Y	578	23072466	human	169.01	-	MMEFLIEyGPAQLYW	0	0	1	1	0
DCAF1	VPRBP	Q9Y4B6	3p21.2	T	706	27461881	human	169.01	-	IGkFISGtPRRkLPQ	0	6	11	17	0
DCAF1	VPRBP	Q9Y4B6	3p21.2	S	740	18914597	human	169.01	-	NGIKVLLsLLsIkMP	0	1	0	1	0
DCAF1	VPRBP	Q9Y4B6	3p21.2	S	743	18914600	human	169.01	-	KVLLsLLsIkMPITD	0	1	0	1	0
DCAF1	VPRBP	Q9Y4B6	3p21.2	S	783	34362343	human	169.01	-	SKLPLFSsCQIQQLM	0	0	1	1	0
DCAF1	VPRBP	Q9Y4B6	3p21.2	S	828	31086586	human	169.01	-	LLIGTDVsLARLQkA	0	1	0	1	0
DCAF1	VPRBP	Q9Y4B6	3p21.2	T	879	31862860	human	169.01	-	KEADLPMtAASHSsA	0	1	0	1	0
DCAF1	VPRBP	Q9Y4B6	3p21.2	S	885	31863517	human	169.01	-	MtAASHSsAFtPVtA	0	1	0	1	0
DCAF1	VPRBP	Q9Y4B6	3p21.2	T	888	3217203	human	169.01	-	ASHSsAFtPVtAAAs	0	4	2	6	0
DCAF1	VPRBP	Q9Y4B6	3p21.2	T	891	7990246	human	169.01	-	SsAFtPVtAAAsPVs	0	1	1	2	0
DCAF1	VPRBP	Q9Y4B6	3p21.2	S	895	3217197	human	169.01	-	tPVtAAAsPVsLPRt	0	12	5	17	0
DCAF1	VPRBP	Q9Y4B6	3p21.2	S	898	3217200	human	169.01	-	tAAAsPVsLPRtPRI	0	2	3	5	0
DCAF1	VPRBP	Q9Y4B6	3p21.2	T	902	3217206	human	169.01	-	sPVsLPRtPRIANGI	0	4	7	11	0
DCAF1	VPRBP	Q9Y4B6	3p21.2	S	979	8098276	human	169.01	-	IRVLRQKsDHGAysQ	0	11	1	12	0
DCAF1	VPRBP	Q9Y4B6	3p21.2	Y	984	25758307	human	169.01	-	QKsDHGAysQsPAIK	0	1	0	1	0
DCAF1	VPRBP	Q9Y4B6	3p21.2	S	985	28791555	human	169.01	-	KsDHGAysQsPAIKK	0	2	0	2	0
DCAF1	VPRBP	Q9Y4B6	3p21.2	S	987	12668032	human	169.01	-	DHGAysQsPAIKKQL	0	4	0	4	0
DCAF1	VPRBP	Q9Y4B6	3p21.2	S	1000	4745623	human	169.01	-	QLDRHLPsPPtLDSI	0	21	0	21	0
DCAF1	VPRBP	Q9Y4B6	3p21.2	T	1003	14582718	human	169.01	-	RHLPsPPtLDSIITE	0	1	0	1	0
DCAF1	VPRBP	Q9Y4B6	3p21.2	S	1059	50792680	human	169.01	-	SRLNRRAsFPkYGGV	0	1	0	1	0
DCAF1	VPRBP	Q9Y4B6	3p21.2	S	1084	36840069	human	169.01	-	FSRFRPIsVFREANE	0	1	0	1	0
DCAF1	VPRBP	Q9Y4B6	3p21.2	S	1175	5590255	human	169.01	-	SVFDMKHsFtEDHyV	0	0	1	1	0
DCAF1	VPRBP	Q9Y4B6	3p21.2	T	1177	5590260	human	169.01	-	FDMKHsFtEDHyVEF	0	0	1	1	0
DCAF1	VPRBP	Q9Y4B6	3p21.2	Y	1181	55380518	human	169.01	-	HsFtEDHyVEFskHS	0	1	0	1	0
DCAF1	VPRBP	Q9Y4B6	3p21.2	S	1185	5590265	human	169.01	-	EDHyVEFskHSQDRV	0	0	1	1	0
DCAF1	VPRBP	Q9Y4B6	3p21.2	T	1207	23072463	human	169.01	-	AHIYDIQtGNKLLTL	0	0	1	1	0
DCAF1	VPRBP	Q9Y4B6	3p21.2	S	1328	4957867	human	169.01	-	LMEERMksPFGSSFR	0	7	4	11	0
DCAF1	VPRBP	Q9Y4B6	3p21.2	Y	1365	3416488	human	169.01	-	CTDTKDCyLAVIENQ	0	0	1	1	0
DCAF1	VPRBP	Q9Y4B6	3p21.2	Y	1387	3416493	human	169.01	-	MDTVCRLyEVGRQRL	0	0	1	1	0
NRXN3	NRXN3	Q9Y4C0	14q24.3-q31.1	S	557	56572435	human	180.6	Laminin_G_2	DGRSGTIsVNsRRTP	0	1	0	1	0
NRXN3	NRXN3	Q9Y4C0	14q24.3-q31.1	S	560	56572439	human	180.6	Laminin_G_2	SGTIsVNsRRTPFTA	0	1	0	1	0
NRXN3	NRXN3	Q9Y4C0	14q24.3-q31.1	S	620	31856583	human	180.6	-	DLFIDGRsKNIRQLA	0	1	0	1	0
NRXN3	NRXN3	Q9Y4C0	14q24.3-q31.1	S	637	5861150	human	180.6	-	QNAAGVkssCSRMSA	0	0	1	1	0
NRXN3	NRXN3	Q9Y4C0	14q24.3-q31.1	S	638	5861155	human	180.6	-	NAAGVkssCSRMSAK	0	0	1	1	0
NRXN3	NRXN3	Q9Y4C0	14q24.3-q31.1	Y	719	4738833	human	180.6	Laminin_G_2	RFMSQRAyGLLVATT	0	1	0	1	0
NRXN3	NRXN3	Q9Y4C0	14q24.3-q31.1	S	787	25174289	human	180.6	Laminin_G_2	RVVRRGKsLKLtVDD	0	1	0	1	0
NRXN3	NRXN3	Q9Y4C0	14q24.3-q31.1	T	791	25174293	human	180.6	Laminin_G_2	RGKsLKLtVDDDVAE	0	1	0	1	0
NRXN3	NRXN3	Q9Y4C0	14q24.3-q31.1	Y	1002	23255911	human	180.6	Laminin_G_2	AGLAQGMysNLPKLV	0	0	1	1	0
NRXN3	NRXN3	Q9Y4C0	14q24.3-q31.1	S	1003	23255915	human	180.6	Laminin_G_2	GLAQGMysNLPKLVA	0	0	2	2	0
NRXN3	NRXN3	Q9Y4C0	14q24.3-q31.1	S	1011	23255919	human	180.6	Laminin_G_2	NLPKLVAsRDGFQGC	0	0	1	1	0
NRXN3	NRXN3	Q9Y4C0	14q24.3-q31.1	T	1362	10789435	human	180.6	-	ATRAPSItLPPTFRP	0	0	1	1	0
NRXN3	NRXN3	Q9Y4C0	14q24.3-q31.1	T	1372	10789438	human	180.6	-	PTFRPLLtIIETTKD	0	0	1	1	0
NRXN3	NRXN3	Q9Y4C0	14q24.3-q31.1	S	1535	11095677	human	180.6	-	LKSPLITsPMFRNVP	0	0	1	1	0
NRXN3	NRXN3	Q9Y4C0	14q24.3-q31.1	S	1558	25302788	human	180.6	-	IRRVPGAsEVIRESS	0	0	1	1	0
KDM3A	JMJD1A	Q9Y4C1	2p11.2	S	71	23116929	human	147.34	-	CVEFDGEsWRKRRWI	0	0	2	2	0
KDM3A	JMJD1A	Q9Y4C1	2p11.2	S	127	23116920	human	147.34	-	LDKAGLGsItSVRFL	0	0	1	1	0
KDM3A	JMJD1A	Q9Y4C1	2p11.2	T	129	23116932	human	147.34	-	KAGLGsItSVRFLGD	0	0	1	1	0
KDM3A	JMJD1A	Q9Y4C1	2p11.2	S	264	8100021	human	147.34	-	IGAVKRKssENNGTL	2	7	1	10	0
KDM3A	JMJD1A	Q9Y4C1	2p11.2	S	265	453894	human	147.34	-	GAVKRKssENNGTLV	2	4	1	7	0
KDM3A	JMJD1A	Q9Y4C1	2p11.2	S	283	36136532	human	147.34	-	AKSCSEAsPSMCPVQ	0	2	0	2	0
KDM3A	JMJD1A	Q9Y4C1	2p11.2	T	308	31866336	human	147.34	-	LLGCTAAtPPSKDPR	0	2	0	2	0
KDM3A	JMJD1A	Q9Y4C1	2p11.2	T	319	6223809	human	147.34	-	KDPRQQStPQAANsP	0	0	1	1	0
KDM3A	JMJD1A	Q9Y4C1	2p11.2	S	325	9315486	human	147.34	-	StPQAANsPPNLGAK	0	9	5	14	0
KDM3A	JMJD1A	Q9Y4C1	2p11.2	S	370	50781418	human	147.34	-	VCKAGLLskSsQIGT	0	1	0	1	0
KDM3A	JMJD1A	Q9Y4C1	2p11.2	S	373	3925238	human	147.34	-	AGLLskSsQIGTGDL	0	0	10	10	0
KDM3A	JMJD1A	Q9Y4C1	2p11.2	S	405	23116923	human	147.34	-	DQENRLEsVPQALTG	0	0	1	1	0
KDM3A	JMJD1A	Q9Y4C1	2p11.2	S	424	41452542	human	147.34	-	CLPTKASsKAELEIA	0	1	0	1	0
KDM3A	JMJD1A	Q9Y4C1	2p11.2	S	445	14160281	human	147.34	-	kHLEHAPsPSDVSNA	0	15	0	15	0
KDM3A	JMJD1A	Q9Y4C1	2p11.2	S	463	453895	human	147.34	-	KAGVNSDsPNNCSGk	0	8	0	8	0
KDM3A	JMJD1A	Q9Y4C1	2p11.2	S	481	5513326	human	147.34	-	PSALACRsQNLKESS	0	0	1	1	0
KDM3A	JMJD1A	Q9Y4C1	2p11.2	S	495	5513331	human	147.34	-	SVKVDNEsCCsRSNN	0	0	1	1	0
KDM3A	JMJD1A	Q9Y4C1	2p11.2	S	498	5513336	human	147.34	-	VDNEsCCsRSNNkIQ	0	0	1	1	0
KDM3A	JMJD1A	Q9Y4C1	2p11.2	Y	620	56668802	human	147.34	-	IDLDTAKyILANIGD	0	1	0	1	0
KDM3A	JMJD1A	Q9Y4C1	2p11.2	S	641	23116926	human	147.34	-	ISEKEAMstIEPHRQ	0	0	1	1	0
KDM3A	JMJD1A	Q9Y4C1	2p11.2	T	642	23116935	human	147.34	-	SEKEAMstIEPHRQV	0	0	1	1	0
KDM3A	JMJD1A	Q9Y4C1	2p11.2	T	723	56668798	human	147.34	-	EPENLMPtQIIPGkA	0	1	0	1	0
KDM3A	JMJD1A	Q9Y4C1	2p11.2	S	766	31086992	human	147.34	-	KLFSkPAsKEDLKQT	0	2	0	2	0
KDM3A	JMJD1A	Q9Y4C1	2p11.2	S	819	56668794	human	147.34	-	PACPASTsPLNWLAD	0	1	0	1	0
KDM3A	JMJD1A	Q9Y4C1	2p11.2	T	842	23116938	human	147.34	-	ENKEkQPtMPILkNE	0	0	1	1	0
KDM3A	JMJD1A	Q9Y4C1	2p11.2	Y	1090	462536	human	147.34	-	LASRLPNyFVRPDLG	0	0	1	1	0
KDM3A	JMJD1A	Q9Y4C1	2p11.2	Y	1101	462537	human	147.34	-	PDLGPKMyNAyGLIT	1	0	1	2	0
KDM3A	JMJD1A	Q9Y4C1	2p11.2	Y	1104	462538	human	147.34	-	GPKMyNAyGLITPED	0	0	1	1	0
KDM3A	JMJD1A	Q9Y4C1	2p11.2	Y	1114	35527104	human	147.34	-	ITPEDRKyGTTNLHL	1	0	0	1	0
KDM3A	JMJD1A	Q9Y4C1	2p11.2	S	1124	41286398	human	147.34	-	TNLHLDVsDAANVMV	0	1	0	1	0
KDM3A	JMJD1A	Q9Y4C1	2p11.2	S	1155	23116917	human	147.34	JmjC	kTIQDGDsDELTIkR	0	0	1	1	0
KDM3A	JMJD1A	Q9Y4C1	2p11.2	S	1266	51391163	human	147.34	-	KVAEDFVsPEHVkHC	0	1	0	1	0
KDM3A	JMJD1A	Q9Y4C1	2p11.2	Y	1301	31873838	human	147.34	-	LQVkNVIyHAVKDAV	0	1	0	1	0
TCAF1	FAM115A	Q9Y4C2	7q35	S	874	23104385	human	102.13	Peptidase_M60	NLWVKMFsHQVQKNL	0	0	1	1	0
TCAF1	FAM115A	Q9Y4C2	7q35	Y	914	50778460	human	102.13	-	kENIMkLyLLtQMPH	0	1	0	1	0
TCAF1	FAM115A	Q9Y4C2	7q35	T	917	50778457	human	102.13	-	IMkLyLLtQMPH___	0	1	0	1	0
MFHAS1	MFHAS1	Q9Y4C4	8p23.1	S	6	50783524	human	116.95	-	__MAGMDsGNLktAR	0	1	0	1	0
MFHAS1	MFHAS1	Q9Y4C4	8p23.1	T	11	50783530	human	116.95	-	MDsGNLktARLWRDA	0	1	0	1	0
MFHAS1	MFHAS1	Q9Y4C4	8p23.1	T	185	25300009	human	116.95	LRR_8	SCLSRLRtLDVDHNQ	0	0	1	1	0
MFHAS1	MFHAS1	Q9Y4C4	8p23.1	Y	447	36250456	human	116.95	Roc	GGDKEKCyPPsPPPV	0	1	0	1	0
MFHAS1	MFHAS1	Q9Y4C4	8p23.1	S	450	18012136	human	116.95	Roc	KEKCyPPsPPPVsKG	0	4	1	5	0
MFHAS1	MFHAS1	Q9Y4C4	8p23.1	S	455	36250459	human	116.95	Roc	PPsPPPVsKGIEVTS	0	1	0	1	0
MFHAS1	MFHAS1	Q9Y4C4	8p23.1	S	468	456800	human	116.95	Roc	TSWTADAsRGLRFIV	0	1	0	1	0
MFHAS1	MFHAS1	Q9Y4C4	8p23.1	S	644	23125463	human	116.95	-	RLRDkLLsVAEHREI	0	0	1	1	0
MFHAS1	MFHAS1	Q9Y4C4	8p23.1	Y	848	4196548	human	116.95	-	LNGSTAWyKFPCYVQ	0	0	1	1	0
MFHAS1	MFHAS1	Q9Y4C4	8p23.1	T	1033	27452902	human	116.95	-	VALVYPPtPTVIsPC	0	1	0	1	0
MFHAS1	MFHAS1	Q9Y4C4	8p23.1	S	1038	56669240	human	116.95	-	PPtPTVIsPCSKKNV	0	1	0	1	0
CHST2	CHST2	Q9Y4C5	3q24	Y	425	462231	human	57.86	Sulfotransfer_1	GHYLVVRyEDLVGDP	0	0	1	1	0
RBM19	RBM19	Q9Y4C8	12q24.13-q24.21	T	108	41287322	human	107.33	-	QPPKDSTtPEIKKDE	0	1	0	1	0
RBM19	RBM19	Q9Y4C8	12q24.13-q24.21	S	174	3217221	human	107.33	-	SDYLNFDsDsGQEsE	0	8	1	9	0
RBM19	RBM19	Q9Y4C8	12q24.13-q24.21	S	176	3217224	human	107.33	-	YLNFDsDsGQEsEEE	0	8	1	9	0
RBM19	RBM19	Q9Y4C8	12q24.13-q24.21	S	180	3217227	human	107.33	-	DsDsGQEsEEEGAGE	0	8	1	9	0
RBM19	RBM19	Q9Y4C8	12q24.13-q24.21	S	206	55380522	human	107.33	-	AAVQKELsDMDYLKS	0	1	0	1	0
RBM19	RBM19	Q9Y4C8	12q24.13-q24.21	S	229	23137959	human	107.33	-	SSSEEEEsEDEAVHC	0	0	1	1	0
RBM19	RBM19	Q9Y4C8	12q24.13-q24.21	S	240	23137962	human	107.33	-	AVHCDEGsEAEEEDS	0	0	1	1	0
RBM19	RBM19	Q9Y4C8	12q24.13-q24.21	Y	356	3650790	human	107.33	RRM_1	ALKCNREyMGGRYIE	0	0	2	2	0
RBM19	RBM19	Q9Y4C8	12q24.13-q24.21	Y	425	475487	human	107.33	RRM_1	LEkLFSKyGPLSELH	0	0	1	1	0
RBM19	RBM19	Q9Y4C8	12q24.13-q24.21	Y	433	3665962	human	107.33	RRM_1	GPLSELHyPIDSLTK	0	0	2	2	0
RBM19	RBM19	Q9Y4C8	12q24.13-q24.21	T	479	23137970	human	107.33	-	MLHVLPStIkKEAsE	0	0	1	1	0
RBM19	RBM19	Q9Y4C8	12q24.13-q24.21	S	485	38495155	human	107.33	-	StIkKEAsEDAsALG	0	0	1	1	0
RBM19	RBM19	Q9Y4C8	12q24.13-q24.21	S	489	22777964	human	107.33	-	KEAsEDAsALGSSSY	0	3	18	21	0
RBM19	RBM19	Q9Y4C8	12q24.13-q24.21	T	557	50788157	human	107.33	-	VRVALGEtQLVQEVR	0	1	0	1	0
RBM19	RBM19	Q9Y4C8	12q24.13-q24.21	T	606	22969303	human	107.33	-	LAAQLQEtFGHFGSL	0	0	1	1	0
RBM19	RBM19	Q9Y4C8	12q24.13-q24.21	T	675	36121355	human	107.33	-	QKKKLQDtPsEPMEK	0	1	0	1	0
RBM19	RBM19	Q9Y4C8	12q24.13-q24.21	S	677	23137965	human	107.33	-	KKLQDtPsEPMEKDP	0	0	5	5	0
RBM19	RBM19	Q9Y4C8	12q24.13-q24.21	T	695	36121339	human	107.33	-	ETVPDGEtPEDENPT	0	2	0	2	0
RBM19	RBM19	Q9Y4C8	12q24.13-q24.21	T	741	55380525	human	107.33	RRM_1	IKNLNFDtTEEKLKE	0	1	0	1	0
RBM19	RBM19	Q9Y4C8	12q24.13-q24.21	T	813	18912990	human	107.33	-	VRISERAtKPAVtLA	0	1	0	1	0
RBM19	RBM19	Q9Y4C8	12q24.13-q24.21	T	818	18912993	human	107.33	-	RAtKPAVtLARKKQV	0	1	0	1	0
RBM19	RBM19	Q9Y4C8	12q24.13-q24.21	T	831	18014687	human	107.33	-	QVPRKQTtsKILVRN	0	1	0	1	0
RBM19	RBM19	Q9Y4C8	12q24.13-q24.21	S	832	18014690	human	107.33	-	VPRKQTtsKILVRNI	0	1	0	1	0
RBM19	RBM19	Q9Y4C8	12q24.13-q24.21	S	845	23137967	human	107.33	RRM_1	NIPFQAHsREIRELF	0	0	1	1	0
RBM19	RBM19	Q9Y4C8	12q24.13-q24.21	T	860	14736300	human	107.33	RRM_1	STFGELKtVRLPKKM	0	3	0	3	0
RBM19	RBM19	Q9Y4C8	12q24.13-q24.21	T	872	23137973	human	107.33	RRM_1	KKMTGTGtHRGFGFV	0	0	1	1	0
RBM19	RBM19	Q9Y4C8	12q24.13-q24.21	S	936	14579010	human	107.33	-	EPPKKKRsVVLDEIL	0	1	0	1	0
RBM19	RBM19	Q9Y4C8	12q24.13-q24.21	S	949	18014693	human	107.33	-	ILEQLEGsDsDSEEQ	0	3	0	3	0
RBM19	RBM19	Q9Y4C8	12q24.13-q24.21	S	951	18014696	human	107.33	-	EQLEGsDsDSEEQTL	0	2	0	2	0
DAAM1	DAAM1	Q9Y4D1	14q23.1	S	12	36419769	human	123.47	-	KRGGrGIsFIFCCFR	0	1	0	1	0
DAAM1	DAAM1	Q9Y4D1	14q23.1	T	27	36419772	human	123.47	-	NNDHPEItyRLRNDs	0	1	0	1	0
DAAM1	DAAM1	Q9Y4D1	14q23.1	Y	28	7791224	human	123.47	-	NDHPEItyRLRNDsN	0	1	0	1	0
DAAM1	DAAM1	Q9Y4D1	14q23.1	S	34	5209406	human	123.47	-	tyRLRNDsNFALQTM	0	2	2	4	0
DAAM1	DAAM1	Q9Y4D1	14q23.1	S	118	27446968	human	123.47	Drf_GBD	NSMAARKsLLALEkE	0	2	0	2	0
DAAM1	DAAM1	Q9Y4D1	14q23.1	Y	247	5651881	human	123.47	Drf_FH3	VLQAMLHyQKYASER	0	0	1	1	0
DAAM1	DAAM1	Q9Y4D1	14q23.1	T	255	25288587	human	123.47	Drf_FH3	QKYASERtRFQtLIN	0	0	1	1	0
DAAM1	DAAM1	Q9Y4D1	14q23.1	T	259	25288591	human	123.47	Drf_FH3	SERtRFQtLINDLDK	0	0	1	1	0
DAAM1	DAAM1	Q9Y4D1	14q23.1	Y	271	50776737	human	123.47	Drf_FH3	LDKSTGRyRDEVSLK	0	1	0	1	0
DAAM1	DAAM1	Q9Y4D1	14q23.1	Y	401	465108	human	123.47	Drf_FH3	RSGNTVQyWLLLDRI	0	0	4	4	0
DAAM1	DAAM1	Q9Y4D1	14q23.1	T	425	23097516	human	123.47	Drf_FH3	KGQDPDStPLENFNI	0	0	1	1	0
DAAM1	DAAM1	Q9Y4D1	14q23.1	T	499	34353239	human	123.47	-	EKLEKETtEHKQVKQ	0	0	1	1	0
DAAM1	DAAM1	Q9Y4D1	14q23.1	Y	652	7791229	human	123.47	FH2	LERTFSAyQRQQDFF	1	0	1	2	0
DAAM1	DAAM1	Q9Y4D1	14q23.1	S	776	56667859	human	123.47	FH2	HYQQRLQsLYFKKKF	0	1	0	1	0
DAAM1	DAAM1	Q9Y4D1	14q23.1	S	799	23097507	human	123.47	FH2	PKVEAIRsGsEEVFR	0	0	1	1	0
DAAM1	DAAM1	Q9Y4D1	14q23.1	S	801	23097510	human	123.47	FH2	VEAIRsGsEEVFRSG	0	0	1	1	0
DAAM1	DAAM1	Q9Y4D1	14q23.1	Y	833	4120744	human	123.47	FH2	KGQRGNAyGFKISSL	0	0	1	1	0
DAAM1	DAAM1	Q9Y4D1	14q23.1	Y	912	23097519	human	123.47	FH2	AVETELEyQKSQPPQ	0	1	2	3	0
DAAM1	DAAM1	Q9Y4D1	14q23.1	S	1027	17546434	human	123.47	-	MRKAKENsEESGEFD	0	4	0	4	0
DAAM1	DAAM1	Q9Y4D1	14q23.1	T	1061	23097513	human	123.47	-	KRNRKRItNQMTDSS	0	0	2	2	0
DAAM1	DAAM1	Q9Y4D1	14q23.1	T	1074	36419225	human	123.47	-	SSRERPItKLNF___	0	1	0	1	0
DAGLA	NSDDR	Q9Y4D2	11q12.2	S	396	25747539	human	114.95	Lipase_3	DKKKVVIsIRGtLSP	0	1	0	1	0
DAGLA	NSDDR	Q9Y4D2	11q12.2	T	400	25747543	human	114.95	Lipase_3	VVIsIRGtLSPKDAL	0	1	0	1	0
DAGLA	NSDDR	Q9Y4D2	11q12.2	T	411	27807807	human	114.95	Lipase_3	KDALTDLtGDAERLP	1	0	0	1	0
DAGLA	NSDDR	Q9Y4D2	11q12.2	T	560	23255961	human	114.95	-	WRIIVGAtKCIPKsE	0	0	9	9	0
DAGLA	NSDDR	Q9Y4D2	11q12.2	S	566	25302818	human	114.95	-	AtKCIPKsELPEEVE	0	0	1	1	0
DAGLA	NSDDR	Q9Y4D2	11q12.2	S	725	27807808	human	114.95	-	HRNSSVRsKsQsEMs	1	0	0	1	0
DAGLA	NSDDR	Q9Y4D2	11q12.2	S	727	486134	human	114.95	-	NSSVRsKsQsEMsLE	1	0	0	1	0
DAGLA	NSDDR	Q9Y4D2	11q12.2	S	729	481294	human	114.95	-	SVRsKsQsEMsLEGF	0	1	0	1	0
DAGLA	NSDDR	Q9Y4D2	11q12.2	S	732	481295	human	114.95	-	sKsQsEMsLEGFSEG	0	1	0	1	0
DAGLA	NSDDR	Q9Y4D2	11q12.2	S	743	481296	human	114.95	-	FSEGRLLsPVVAAAA	1	1	0	2	0
DAGLA	NSDDR	Q9Y4D2	11q12.2	S	782	27807805	human	114.95	-	APLATMEsLSDTESL	1	0	0	1	0
DAGLA	NSDDR	Q9Y4D2	11q12.2	S	806	2049389	human	114.95	-	GFRSIRGsPsLHAVL	0	3	0	3	0
DAGLA	NSDDR	Q9Y4D2	11q12.2	S	808	27807806	human	114.95	-	RSIRGsPsLHAVLER	1	0	0	1	0
DAGLA	NSDDR	Q9Y4D2	11q12.2	S	845	15721642	human	114.95	-	TELLAADsLSKHSQD	1	0	0	1	0
DAGLA	NSDDR	Q9Y4D2	11q12.2	T	866	17553700	human	114.95	-	ALGSGGVtPERPPSA	1	0	0	1	0
DAGLA	NSDDR	Q9Y4D2	11q12.2	S	952	4741273	human	114.95	-	DYAEGPKsPSQQEIL	0	1	0	1	0
DAGLA	NSDDR	Q9Y4D2	11q12.2	T	1023	4741278	human	114.95	-	ADKIRTStPTGHGAs	1	1	0	2	0
DAGLA	NSDDR	Q9Y4D2	11q12.2	S	1030	4741288	human	114.95	-	tPTGHGAsPAKQDEL	1	1	0	2	0
PLXND1	PLXND1	Q9Y4D7	3q22.1	Y	616	34369539	human	212.01	-	EIDVRQEyPGMILQI	0	0	1	1	0
PLXND1	PLXND1	Q9Y4D7	3q22.1	S	624	34369541	human	212.01	-	PGMILQIsGSLPSLS	0	0	1	1	0
PLXND1	PLXND1	Q9Y4D7	3q22.1	S	838	23133383	human	212.01	-	RPARFLDsPEPMTVM	0	0	1	1	0
PLXND1	PLXND1	Q9Y4D7	3q22.1	S	1075	25305645	human	212.01	TIG	NPVITAIsPRRsPVS	0	0	1	1	0
PLXND1	PLXND1	Q9Y4D7	3q22.1	S	1079	11129219	human	212.01	TIG	TAIsPRRsPVSGGRt	0	0	1	1	0
PLXND1	PLXND1	Q9Y4D7	3q22.1	T	1086	23133386	human	212.01	TIG	sPVSGGRtItVAGER	0	0	1	1	0
PLXND1	PLXND1	Q9Y4D7	3q22.1	T	1088	11129223	human	212.01	TIG	VSGGRtItVAGERFH	0	0	2	2	0
PLXND1	PLXND1	Q9Y4D7	3q22.1	Y	1351	23133389	human	212.01	Plexin_cytopl	QGIPFLEyKHFVTRT	0	0	1	1	0
PLXND1	PLXND1	Q9Y4D7	3q22.1	Y	1367	473033	human	212.01	Plexin_cytopl	FPkCSSLyEERYVLP	0	1	6	7	0
PLXND1	PLXND1	Q9Y4D7	3q22.1	S	1488	38488082	human	212.01	Plexin_cytopl	LMLRRTEsVVEKMLT	0	0	2	2	0
PLXND1	PLXND1	Q9Y4D7	3q22.1	Y	1642	458751	human	212.01	Plexin_cytopl	KLNTLAHyKIPEGAs	0	0	1	1	0
PLXND1	PLXND1	Q9Y4D7	3q22.1	S	1649	23133380	human	212.01	Plexin_cytopl	yKIPEGAsLAMSLID	0	0	1	1	0
PLXND1	PLXND1	Q9Y4D7	3q22.1	T	1661	18013959	human	212.01	Plexin_cytopl	LIDkkDNtLGRVKDL	0	3	0	3	0
PLXND1	PLXND1	Q9Y4D7	3q22.1	Y	1673	23133392	human	212.01	Plexin_cytopl	KDLDTEkyFHLVLPT	0	0	4	4	0
PLXND1	PLXND1	Q9Y4D7	3q22.1	S	1693	11052086	human	212.01	Plexin_cytopl	PKKSHRQsHRKKVLP	0	0	1	1	0
HECTD4	HECTD4	Q9Y4D8	12q24.13	S	314	34651301	human	439.34	-	NRDIIRRsGLLLWQL	0	0	1	1	0
HECTD4	HECTD4	Q9Y4D8	12q24.13	S	373	56668637	human	439.34	-	GERNSGLsQLRDVIL	0	1	0	1	0
HECTD4	HECTD4	Q9Y4D8	12q24.13	S	445	23052992	human	439.34	-	STVPAASsCLRYLMA	0	0	1	1	0
HECTD4	HECTD4	Q9Y4D8	12q24.13	T	584	34349927	human	439.34	-	QTALLLKtQCPVFAE	0	0	1	1	0
HECTD4	HECTD4	Q9Y4D8	12q24.13	S	595	36129042	human	439.34	-	VFAEVGCsPCGAPDQ	0	4	0	4	0
HECTD4	HECTD4	Q9Y4D8	12q24.13	T	652	23052995	human	439.34	-	DNYKFKEtVHIPGAR	0	0	1	1	0
HECTD4	HECTD4	Q9Y4D8	12q24.13	T	686	23052998	human	439.34	-	VIYAGPNtNSRKVAE	0	0	8	8	0
HECTD4	HECTD4	Q9Y4D8	12q24.13	T	732	25292453	human	439.34	-	NFKVEGDtVtFSFEM	0	0	1	1	0
HECTD4	HECTD4	Q9Y4D8	12q24.13	T	734	25292461	human	439.34	-	KVEGDtVtFSFEMRS	0	0	1	1	0
HECTD4	HECTD4	Q9Y4D8	12q24.13	S	1075	4789505	human	439.34	-	SGLTRSIsGTPAEtP	0	3	9	12	0
HECTD4	HECTD4	Q9Y4D8	12q24.13	T	1081	23053001	human	439.34	-	IsGTPAEtPACKSAs	0	0	1	1	0
HECTD4	HECTD4	Q9Y4D8	12q24.13	S	1088	54414310	human	439.34	-	tPACKSAsETKVISH	0	1	0	1	0
HECTD4	HECTD4	Q9Y4D8	12q24.13	S	1105	2026041	human	439.34	-	RQPVFLRsMsAPSDL	0	0	1	1	0
HECTD4	HECTD4	Q9Y4D8	12q24.13	S	1107	2026045	human	439.34	-	PVFLRsMsAPSDLEM	0	5	1	6	0
HECTD4	HECTD4	Q9Y4D8	12q24.13	S	1139	4789511	human	439.34	-	VTSHRSSsFtLLQSL	0	1	0	1	0
HECTD4	HECTD4	Q9Y4D8	12q24.13	T	1141	4789517	human	439.34	-	SHRSSsFtLLQSLAI	0	1	0	1	0
HECTD4	HECTD4	Q9Y4D8	12q24.13	S	1281	25292449	human	439.34	-	CTIPYTRsEEKCLVR	0	0	1	1	0
HECTD4	HECTD4	Q9Y4D8	12q24.13	S	1289	25292457	human	439.34	-	EEKCLVRsGLVQLMD	0	0	1	1	0
HECTD4	HECTD4	Q9Y4D8	12q24.13	S	1402	23053004	human	439.34	-	HIGKAILsQPACVsK	0	0	1	1	0
HECTD4	HECTD4	Q9Y4D8	12q24.13	S	1408	23053007	human	439.34	-	LsQPACVsKLLSLLL	0	0	1	1	0
HECTD4	HECTD4	Q9Y4D8	12q24.13	S	1497	4789529	human	439.34	-	TVLSPTAsEPDTTLT	0	1	0	1	0
HECTD4	HECTD4	Q9Y4D8	12q24.13	S	1507	31860901	human	439.34	-	DTTLTKTsPKNSLKG	0	1	0	1	0
HECTD4	HECTD4	Q9Y4D8	12q24.13	S	1716	4789547	human	439.34	-	ILENGSSsGRKLAKL	0	1	0	1	0
HECTD4	HECTD4	Q9Y4D8	12q24.13	S	1847	34352796	human	439.34	-	LPATGDGsAPVMAVV	0	0	1	1	0
HECTD4	HECTD4	Q9Y4D8	12q24.13	S	1943	31082752	human	439.34	-	QPKEITWsPSRVFPP	0	1	0	1	0
HECTD4	HECTD4	Q9Y4D8	12q24.13	S	2057	25292445	human	439.34	-	SSLLQWKsVRLDVTL	0	0	1	1	0
HECTD4	HECTD4	Q9Y4D8	12q24.13	T	2080	4789553	human	439.34	-	GWERTEGtPPPPGQP	0	15	3	18	0
HECTD4	HECTD4	Q9Y4D8	12q24.13	S	2236	4789559	human	439.34	-	PPIADDEsDDDDDDD	0	1	0	1	0
HECTD4	HECTD4	Q9Y4D8	12q24.13	T	2264	41286213	human	439.34	-	WETKVFPtIRRRFRN	0	1	0	1	0
HECTD4	HECTD4	Q9Y4D8	12q24.13	T	2355	18009761	human	439.34	-	VASSAVGtALPKFAI	0	1	0	1	0
HECTD4	HECTD4	Q9Y4D8	12q24.13	S	2596	10406137	human	439.34	-	GAAFVVVsCKEsQsG	0	0	1	1	0
HECTD4	HECTD4	Q9Y4D8	12q24.13	S	2600	10406142	human	439.34	-	VVVsCKEsQsGFRkD	0	0	2	2	0
HECTD4	HECTD4	Q9Y4D8	12q24.13	S	2602	10406147	human	439.34	-	VsCKEsQsGFRkDSS	0	0	1	1	0
HECTD4	HECTD4	Q9Y4D8	12q24.13	T	2937	18009764	human	439.34	-	LWFHRALtLLIILRH	0	1	1	2	0
HECTD4	HECTD4	Q9Y4D8	12q24.13	T	2946	18009767	human	439.34	-	LIILRHLtRKDPQGL	0	1	0	1	0
HECTD4	HECTD4	Q9Y4D8	12q24.13	S	3174	56568849	human	439.34	-	FAVVEIRsRAKIEKI	0	1	0	1	0
HECTD4	HECTD4	Q9Y4D8	12q24.13	T	3269	23053010	human	439.34	-	SEQTLSLtPAkPIRV	0	3	1	4	0
HECTD4	HECTD4	Q9Y4D8	12q24.13	S	3364	23053013	human	439.34	-	KDKAVLNsVSRTALS	0	0	1	1	0
HECTD4	HECTD4	Q9Y4D8	12q24.13	S	3381	4956562	human	439.34	-	KPTVKPKsPEkSkPD	0	2	0	2	0
HECTD4	HECTD4	Q9Y4D8	12q24.13	T	3540	23053016	human	439.34	-	PLVELRQtPMYTHSI	0	0	1	1	0
HECTD4	HECTD4	Q9Y4D8	12q24.13	Y	3819	50780378	human	439.34	HECT	AWENKDIyAAAIRsL	0	1	0	1	0
HECTD4	HECTD4	Q9Y4D8	12q24.13	S	3825	50780374	human	439.34	HECT	IyAAAIRsLRLRELQ	0	1	0	1	0
HECTD4	HECTD4	Q9Y4D8	12q24.13	Y	3958	23053019	human	439.34	HECT	AGSPDSRyIRVEtCM	0	0	1	1	0
HECTD4	HECTD4	Q9Y4D8	12q24.13	T	3963	54209531	human	439.34	HECT	SRyIRVEtCMFMIKL	0	1	0	1	0
HECTD4	HECTD4	Q9Y4D8	12q24.13	Y	3973	54209535	human	439.34	HECT	FMIKLPQySSLEIML	0	1	0	1	0
WASHC2C	WASHC2C	Q9Y4E1	10q11.22	T	6	20621641	human	144.91	-	__MMNRTtPDQELVP	0	2	0	2	0
WASHC2C	WASHC2C	Q9Y4E1	10q11.22	S	24	56668304	human	144.91	-	PVWERPWsVEEIRRs	0	1	0	1	0
WASHC2C	WASHC2C	Q9Y4E1	10q11.22	S	31	5861160	human	144.91	-	sVEEIRRssQsWSLA	0	0	1	1	0
WASHC2C	WASHC2C	Q9Y4E1	10q11.22	S	32	4955538	human	144.91	-	VEEIRRssQsWSLAA	0	0	1	1	0
WASHC2C	WASHC2C	Q9Y4E1	10q11.22	S	34	12204141	human	144.91	-	EIRRssQsWSLAADA	0	0	1	1	0
WASHC2C	WASHC2C	Q9Y4E1	10q11.22	S	158	453395	human	144.91	-	LDIKAGNsDsEEDDA	0	28	0	28	0
WASHC2C	WASHC2C	Q9Y4E1	10q11.22	S	160	453396	human	144.91	-	IKAGNsDsEEDDANG	0	28	0	28	0
WASHC2C	WASHC2C	Q9Y4E1	10q11.22	Y	179	15410019	human	144.91	-	ILEPKDLyIDRPLPY	0	1	4	5	0
WASHC2C	WASHC2C	Q9Y4E1	10q11.22	S	205	34498062	human	144.91	-	DVGLGELssEEGsVG	0	1	0	1	0
WASHC2C	WASHC2C	Q9Y4E1	10q11.22	S	206	34498064	human	144.91	-	VGLGELssEEGsVGs	0	1	0	1	0
WASHC2C	WASHC2C	Q9Y4E1	10q11.22	S	210	34498066	human	144.91	-	ELssEEGsVGsDRGs	0	1	0	1	0
WASHC2C	WASHC2C	Q9Y4E1	10q11.22	S	213	34505138	human	144.91	-	sEEGsVGsDRGsIVD	0	1	0	1	0
WASHC2C	WASHC2C	Q9Y4E1	10q11.22	S	217	56817470	human	144.91	-	sVGsDRGsIVDtEEE	0	1	0	1	0
WASHC2C	WASHC2C	Q9Y4E1	10q11.22	T	221	56817472	human	144.91	-	DRGsIVDtEEEKEEE	0	1	0	1	0
WASHC2C	WASHC2C	Q9Y4E1	10q11.22	T	246	56817474	human	144.91	-	DNEQNQHtTQMsDEE	0	1	0	1	0
WASHC2C	WASHC2C	Q9Y4E1	10q11.22	S	250	50840572	human	144.91	-	NQHtTQMsDEEEDDD	0	3	0	3	0
WASHC2C	WASHC2C	Q9Y4E1	10q11.22	S	265	40721606	human	144.91	-	GCDLFADsEKEEEDI	0	4	0	4	0
WASHC2C	WASHC2C	Q9Y4E1	10q11.22	S	284	451986	human	144.91	-	ENTRPKRsRPtsFAD	0	31	62	93	0
WASHC2C	WASHC2C	Q9Y4E1	10q11.22	T	287	4172683	human	144.91	-	RPKRsRPtsFADELA	0	13	14	27	0
WASHC2C	WASHC2C	Q9Y4E1	10q11.22	S	288	451987	human	144.91	-	PKRsRPtsFADELAA	0	32	112	144	0
WASHC2C	WASHC2C	Q9Y4E1	10q11.22	T	311	31879282	human	144.91	-	RVDEEPTtLPsGEAk	0	1	0	1	0
WASHC2C	WASHC2C	Q9Y4E1	10q11.22	S	314	18009593	human	144.91	-	EEPTtLPsGEAkPRK	0	5	0	5	0
WASHC2C	WASHC2C	Q9Y4E1	10q11.22	T	331	471062	human	144.91	-	KEKKERRtPsDDEED	0	30	11	41	0
WASHC2C	WASHC2C	Q9Y4E1	10q11.22	S	333	471061	human	144.91	-	KKERRtPsDDEEDNL	0	44	19	63	0
WASHC2C	WASHC2C	Q9Y4E1	10q11.22	T	347	3217242	human	144.91	-	LFAPPKLtDEDFsPF	0	3	2	5	0
WASHC2C	WASHC2C	Q9Y4E1	10q11.22	S	352	4033282	human	144.91	-	KLtDEDFsPFGsGGG	0	29	12	41	0
WASHC2C	WASHC2C	Q9Y4E1	10q11.22	S	356	3217236	human	144.91	-	EDFsPFGsGGGLFsG	0	8	3	11	0
WASHC2C	WASHC2C	Q9Y4E1	10q11.22	S	362	18009595	human	144.91	-	GsGGGLFsGGKGLFD	0	3	0	3	0
WASHC2C	WASHC2C	Q9Y4E1	10q11.22	S	375	31873786	human	144.91	-	FDDEDEEsDLFTEAs	0	4	0	4	0
WASHC2C	WASHC2C	Q9Y4E1	10q11.22	S	382	31879055	human	144.91	-	sDLFTEAsQDRQAGA	0	2	1	3	0
WASHC2C	WASHC2C	Q9Y4E1	10q11.22	S	390	27448789	human	144.91	-	QDRQAGAsVKEEsss	0	2	1	3	0
WASHC2C	WASHC2C	Q9Y4E1	10q11.22	S	395	34360307	human	144.91	-	GAsVKEEssssKPGk	0	0	1	1	0
WASHC2C	WASHC2C	Q9Y4E1	10q11.22	S	396	34360309	human	144.91	-	AsVKEEssssKPGkK	0	0	1	1	0
WASHC2C	WASHC2C	Q9Y4E1	10q11.22	S	397	34382213	human	144.91	-	sVKEEssssKPGkKI	0	0	1	1	0
WASHC2C	WASHC2C	Q9Y4E1	10q11.22	S	398	34360311	human	144.91	-	VKEEssssKPGkKIP	0	0	1	1	0
WASHC2C	WASHC2C	Q9Y4E1	10q11.22	S	426	23105078	human	144.91	-	FGAASVPsLKEPQKP	0	0	1	1	0
WASHC2C	WASHC2C	Q9Y4E1	10q11.22	T	437	3801753	human	144.91	-	PQKPEQPtPRKsPYG	0	5	13	18	0
WASHC2C	WASHC2C	Q9Y4E1	10q11.22	S	441	7323268	human	144.91	-	EQPtPRKsPYGPPPt	0	5	11	16	0
WASHC2C	WASHC2C	Q9Y4E1	10q11.22	T	448	7323270	human	144.91	-	sPYGPPPtGLFDDDD	0	1	0	1	0
WASHC2C	WASHC2C	Q9Y4E1	10q11.22	S	478	15410011	human	144.91	-	SKTRKVQsTADIFGD	0	8	1	9	0
WASHC2C	WASHC2C	Q9Y4E1	10q11.22	S	498	453397	human	144.91	-	FKEKAVAsPEAtVsQ	0	28	0	28	0
WASHC2C	WASHC2C	Q9Y4E1	10q11.22	T	502	483921	human	144.91	-	AVAsPEAtVsQtDEN	0	3	0	3	0
WASHC2C	WASHC2C	Q9Y4E1	10q11.22	S	504	483920	human	144.91	-	AsPEAtVsQtDENKA	0	4	0	4	0
WASHC2C	WASHC2C	Q9Y4E1	10q11.22	T	506	36275975	human	144.91	-	PEAtVsQtDENKARA	0	1	0	1	0
WASHC2C	WASHC2C	Q9Y4E1	10q11.22	S	520	15410017	human	144.91	-	AEKKVTLsysKNLKP	0	4	0	4	0
WASHC2C	WASHC2C	Q9Y4E1	10q11.22	Y	521	15227437	human	144.91	-	EKKVTLsysKNLKPS	0	0	2	2	0
WASHC2C	WASHC2C	Q9Y4E1	10q11.22	S	522	11537728	human	144.91	-	KKVTLsysKNLKPSs	0	2	1	3	0
WASHC2C	WASHC2C	Q9Y4E1	10q11.22	S	529	18009597	human	144.91	-	sKNLKPSsETKTQKG	0	2	0	2	0
WASHC2C	WASHC2C	Q9Y4E1	10q11.22	S	539	3217239	human	144.91	-	KTQKGLFsDEEDsED	0	29	5	34	0
WASHC2C	WASHC2C	Q9Y4E1	10q11.22	S	544	18009599	human	144.91	-	LFsDEEDsEDLFSsQ	0	8	0	8	0
WASHC2C	WASHC2C	Q9Y4E1	10q11.22	S	550	31878170	human	144.91	-	DsEDLFSsQsAsNLK	0	2	0	2	0
WASHC2C	WASHC2C	Q9Y4E1	10q11.22	S	552	41451962	human	144.91	-	EDLFSsQsAsNLKGA	0	2	0	2	0
WASHC2C	WASHC2C	Q9Y4E1	10q11.22	S	554	31874140	human	144.91	-	LFSsQsAsNLKGASL	0	1	0	1	0
WASHC2C	WASHC2C	Q9Y4E1	10q11.22	S	571	23105080	human	144.91	-	GKLPTSVsLFDDEDE	0	2	5	7	0
WASHC2C	WASHC2C	Q9Y4E1	10q11.22	S	594	36131098	human	144.91	-	AAKKQTLsLQAQREE	0	1	0	1	0
WASHC2C	WASHC2C	Q9Y4E1	10q11.22	S	619	7323272	human	144.91	-	KASALLFssDEEDQW	0	6	3	9	0
WASHC2C	WASHC2C	Q9Y4E1	10q11.22	S	620	7323274	human	144.91	-	ASALLFssDEEDQWN	0	6	2	8	0
WASHC2C	WASHC2C	Q9Y4E1	10q11.22	S	648	31855067	human	144.91	-	SKGEPRDsGtLQsQE	0	2	0	2	0
WASHC2C	WASHC2C	Q9Y4E1	10q11.22	T	650	31855069	human	144.91	-	GEPRDsGtLQsQEAK	0	1	0	1	0
WASHC2C	WASHC2C	Q9Y4E1	10q11.22	S	653	18009601	human	144.91	-	RDsGtLQsQEAKAVK	0	3	1	4	0
WASHC2C	WASHC2C	Q9Y4E1	10q11.22	S	663	36136729	human	144.91	-	AKAVKKTsLFEEDKE	0	2	0	2	0
WASHC2C	WASHC2C	Q9Y4E1	10q11.22	S	688	23105082	human	144.91	-	QKKTQRVsLLFEDDV	0	0	1	1	0
WASHC2C	WASHC2C	Q9Y4E1	10q11.22	S	700	20621643	human	144.91	-	DDVDSGGsLFGsPPT	0	1	2	3	0
WASHC2C	WASHC2C	Q9Y4E1	10q11.22	S	704	20621645	human	144.91	-	SGGsLFGsPPTSVPP	0	6	0	6	0
WASHC2C	WASHC2C	Q9Y4E1	10q11.22	T	718	31881181	human	144.91	-	PATKKKEtVSEAPPL	0	1	0	1	0
WASHC2C	WASHC2C	Q9Y4E1	10q11.22	S	728	7323276	human	144.91	-	EAPPLLFsDEEEKEA	0	25	1	26	0
WASHC2C	WASHC2C	Q9Y4E1	10q11.22	S	741	23105084	human	144.91	-	EAQLGVKsVDKKVEs	0	1	1	2	0
WASHC2C	WASHC2C	Q9Y4E1	10q11.22	S	748	23105086	human	144.91	-	sVDKKVEsAKEsLkF	0	0	1	1	0
WASHC2C	WASHC2C	Q9Y4E1	10q11.22	S	752	5007634	human	144.91	-	KVEsAKEsLkFGRtD	0	0	3	3	0
WASHC2C	WASHC2C	Q9Y4E1	10q11.22	T	758	23105090	human	144.91	-	EsLkFGRtDVAEsEk	0	0	1	1	0
WASHC2C	WASHC2C	Q9Y4E1	10q11.22	S	763	23105088	human	144.91	-	GRtDVAEsEkEGLLT	0	1	1	2	0
WASHC2C	WASHC2C	Q9Y4E1	10q11.22	S	772	36128858	human	144.91	-	kEGLLTRsAQETVKH	0	1	0	1	0
WASHC2C	WASHC2C	Q9Y4E1	10q11.22	S	784	18009603	human	144.91	-	VKHSDLFssssPWDK	0	2	0	2	0
WASHC2C	WASHC2C	Q9Y4E1	10q11.22	S	785	7323278	human	144.91	-	KHSDLFssssPWDKG	0	1	0	1	0
WASHC2C	WASHC2C	Q9Y4E1	10q11.22	S	786	25174297	human	144.91	-	HSDLFssssPWDKGt	0	1	0	1	0
WASHC2C	WASHC2C	Q9Y4E1	10q11.22	S	787	18162124	human	144.91	-	SDLFssssPWDKGtK	0	5	0	5	0
WASHC2C	WASHC2C	Q9Y4E1	10q11.22	T	793	31082613	human	144.91	-	ssPWDKGtKPRTktV	0	1	0	1	0
WASHC2C	WASHC2C	Q9Y4E1	10q11.22	T	799	23105092	human	144.91	-	GtKPRTktVLsLFDE	0	2	2	4	0
WASHC2C	WASHC2C	Q9Y4E1	10q11.22	S	802	7323280	human	144.91	-	PRTktVLsLFDEEED	0	22	10	32	0
WASHC2C	WASHC2C	Q9Y4E1	10q11.22	S	836	31082585	human	144.91	-	DPDAHPKsTGVFQDE	0	2	0	2	0
WASHC2C	WASHC2C	Q9Y4E1	10q11.22	S	877	9316554	human	144.91	-	LLEPSVGsLFGDDED	0	8	1	9	0
WASHC2C	WASHC2C	Q9Y4E1	10q11.22	S	893	36128670	human	144.91	-	DLFSSAKsQPLVQEK	0	1	0	1	0
WASHC2C	WASHC2C	Q9Y4E1	10q11.22	S	909	4936598	human	144.91	-	RVVKKDHsVNsFKNQ	0	3	1	4	0
WASHC2C	WASHC2C	Q9Y4E1	10q11.22	S	912	4936602	human	144.91	-	KKDHsVNsFKNQKHP	0	3	2	5	0
WASHC2C	WASHC2C	Q9Y4E1	10q11.22	S	925	36128992	human	144.91	CAP-ZIP_m	HPESIQGsKEKGIWK	0	1	0	1	0
WASHC2C	WASHC2C	Q9Y4E1	10q11.22	S	970	36135705	human	144.91	CAP-ZIP_m	PELAFPSsEHRRsHG	0	1	0	1	0
WASHC2C	WASHC2C	Q9Y4E1	10q11.22	S	975	7323282	human	144.91	CAP-ZIP_m	PSsEHRRsHGLESVP	0	13	0	13	0
WASHC2C	WASHC2C	Q9Y4E1	10q11.22	S	987	18162126	human	144.91	CAP-ZIP_m	SVPVLPGsGEAGVSF	0	3	0	3	0
WASHC2C	WASHC2C	Q9Y4E1	10q11.22	S	1005	31868247	human	144.91	CAP-ZIP_m	AQADTLHsANKSRVK	0	1	0	1	0
WASHC2C	WASHC2C	Q9Y4E1	10q11.22	S	1032	15448903	human	144.91	CAP-ZIP_m	RRLAAQEssEAEDMs	0	7	0	7	0
WASHC2C	WASHC2C	Q9Y4E1	10q11.22	S	1033	15448901	human	144.91	CAP-ZIP_m	RLAAQEssEAEDMsV	0	11	0	11	0
WASHC2C	WASHC2C	Q9Y4E1	10q11.22	S	1039	15448902	human	144.91	CAP-ZIP_m	ssEAEDMsVPRGPIA	0	1	0	1	0
WASHC2C	WASHC2C	Q9Y4E1	10q11.22	S	1054	471060	human	144.91	CAP-ZIP_m	QWADGAIsPNGHRPQ	0	24	1	25	0
WASHC2C	WASHC2C	Q9Y4E1	10q11.22	S	1066	40721604	human	144.91	-	RPQLRAAsGEDSTEE	0	2	0	2	0
WASHC2C	WASHC2C	Q9Y4E1	10q11.22	T	1092	5831663	human	144.91	-	GPVPGVDtsPFAKsL	0	0	1	1	0
WASHC2C	WASHC2C	Q9Y4E1	10q11.22	S	1093	23105076	human	144.91	-	PVPGVDtsPFAKsLG	0	0	1	1	0
WASHC2C	WASHC2C	Q9Y4E1	10q11.22	S	1098	31872195	human	144.91	-	DtsPFAKsLGHsRGE	0	2	0	2	0
WASHC2C	WASHC2C	Q9Y4E1	10q11.22	S	1102	31860831	human	144.91	-	FAKsLGHsRGEADLF	0	3	0	3	0
WASHC2C	WASHC2C	Q9Y4E1	10q11.22	S	1111	18162128	human	144.91	-	GEADLFDsGdIFSTG	0	2	0	2	0
WASHC2C	WASHC2C	Q9Y4E1	10q11.22	S	1121	14160013	human	144.91	-	IFSTGTGsQsVERTK	0	1	0	1	0
WASHC2C	WASHC2C	Q9Y4E1	10q11.22	S	1123	3217233	human	144.91	-	STGTGsQsVERTKPK	0	6	0	6	0
WASHC2C	WASHC2C	Q9Y4E1	10q11.22	S	1148	18009589	human	144.91	-	PVGGKAKsPMFPALG	0	12	0	12	0
WASHC2C	WASHC2C	Q9Y4E1	10q11.22	S	1158	18009591	human	144.91	-	FPALGEAssDDDLFQ	0	15	0	15	0
WASHC2C	WASHC2C	Q9Y4E1	10q11.22	S	1159	13310621	human	144.91	-	PALGEAssDDDLFQS	0	18	0	18	0
WASHC2C	WASHC2C	Q9Y4E1	10q11.22	S	1307	14160015	human	144.91	-	PRFEHKVsNIFDDPL	0	4	0	4	0
ZNF451	ZNF451	Q9Y4E5	6p12.1	S	50	23076238	human	121.48	-	LEYIDLVssDDEEPS	0	0	1	1	0
ZNF451	ZNF451	Q9Y4E5	6p12.1	S	51	23076241	human	121.48	-	EYIDLVssDDEEPST	0	0	1	1	0
ZNF451	ZNF451	Q9Y4E5	6p12.1	T	127	23076247	human	121.48	-	FIRGHSDtEAARLCV	0	0	1	1	0
ZNF451	ZNF451	Q9Y4E5	6p12.1	S	155	31084410	human	121.48	-	INCGTkSsFRrGGHT	0	1	0	1	0
ZNF451	ZNF451	Q9Y4E5	6p12.1	T	430	23076250	human	121.48	-	kFSSLkRtMsIkEsS	0	0	1	1	0
ZNF451	ZNF451	Q9Y4E5	6p12.1	S	432	23076235	human	121.48	-	SSLkRtMsIkEsSSL	0	3	1	4	0
ZNF451	ZNF451	Q9Y4E5	6p12.1	S	436	31874166	human	121.48	-	RtMsIkEsSSLECIA	0	1	0	1	0
ZNF451	ZNF451	Q9Y4E5	6p12.1	S	596	23076244	human	121.48	-	AITVIDHsPANssPR	0	1	1	2	0
ZNF451	ZNF451	Q9Y4E5	6p12.1	S	600	4756079	human	121.48	-	IDHsPANssPRGkWQ	0	1	0	1	0
ZNF451	ZNF451	Q9Y4E5	6p12.1	S	601	36124373	human	121.48	-	DHsPANssPRGkWQC	0	1	0	1	0
ZNF451	ZNF451	Q9Y4E5	6p12.1	S	825	36132539	human	121.48	-	PSVAHFGsEkSNLyk	0	2	0	2	0
ZNF451	ZNF451	Q9Y4E5	6p12.1	Y	831	15424491	human	121.48	-	GsEkSNLykFTASAs	0	0	1	1	0
ZNF451	ZNF451	Q9Y4E5	6p12.1	S	838	27460750	human	121.48	-	ykFTASAsHtERkLk	0	3	0	3	0
ZNF451	ZNF451	Q9Y4E5	6p12.1	T	840	36129604	human	121.48	-	FTASAsHtERkLkQA	0	1	0	1	0
ZNF451	ZNF451	Q9Y4E5	6p12.1	S	853	27460752	human	121.48	-	QAINYSksLDMEkGV	0	2	0	2	0
ZNF451	ZNF451	Q9Y4E5	6p12.1	S	1027	27460746	human	121.48	-	DTTkECDsDDNMGAk	0	4	0	4	0
ZNF451	ZNF451	Q9Y4E5	6p12.1	S	1037	31883914	human	121.48	-	NMGAkNTsIGEEFIS	0	2	0	2	0
WDR7	WDR7	Q9Y4E6	18q21.31	S	88	25316652	human	163.81	WD40	YIVSASEsGEMCLWD	0	0	1	1	0
WDR7	WDR7	Q9Y4E6	18q21.31	S	97	25316656	human	163.81	-	EMCLWDVsDGRCIEF	0	0	1	1	0
WDR7	WDR7	Q9Y4E6	18q21.31	T	468	23073418	human	163.81	WD40	RGHRNKVtCLLYPHQ	0	0	1	1	0
WDR7	WDR7	Q9Y4E6	18q21.31	S	636	31082433	human	163.81	-	KQAMTRRsLAALkNM	0	1	0	1	0
WDR7	WDR7	Q9Y4E6	18q21.31	T	650	23073421	human	163.81	-	MAHHkLQtLAtNLLA	0	0	1	1	0
WDR7	WDR7	Q9Y4E6	18q21.31	T	653	23073424	human	163.81	-	HkLQtLAtNLLAsEA	0	0	1	1	0
WDR7	WDR7	Q9Y4E6	18q21.31	S	658	23073406	human	163.81	-	LAtNLLAsEAsDkGN	0	0	1	1	0
WDR7	WDR7	Q9Y4E6	18q21.31	S	661	23073409	human	163.81	-	NLLAsEAsDkGNLPK	0	0	1	1	0
WDR7	WDR7	Q9Y4E6	18q21.31	S	732	23073412	human	163.81	-	GSSDkGGsFLtGKRA	0	1	1	2	0
WDR7	WDR7	Q9Y4E6	18q21.31	T	735	23073427	human	163.81	-	DkGGsFLtGKRAAVL	0	0	1	1	0
WDR7	WDR7	Q9Y4E6	18q21.31	S	776	4769247	human	163.81	-	MRQRREEsDPEyRSS	0	1	0	1	0
WDR7	WDR7	Q9Y4E6	18q21.31	Y	780	3422818	human	163.81	-	REEsDPEyRSSKSKP	0	0	7	7	0
WDR7	WDR7	Q9Y4E6	18q21.31	Y	793	23073433	human	163.81	-	KPLTLLEyNLtMDTA	0	0	1	1	0
WDR7	WDR7	Q9Y4E6	18q21.31	T	796	23073430	human	163.81	-	TLLEyNLtMDTAKLF	0	0	1	1	0
WDR7	WDR7	Q9Y4E6	18q21.31	T	905	34500378	human	163.81	-	ANTLMSMtNATFIGD	0	1	0	1	0
WDR7	WDR7	Q9Y4E6	18q21.31	S	925	6223814	human	163.81	-	PTRPPRPstPDLSKA	0	1	1	2	0
WDR7	WDR7	Q9Y4E6	18q21.31	T	926	6225727	human	163.81	-	TRPPRPstPDLSKAr	0	1	1	2	0
WDR7	WDR7	Q9Y4E6	18q21.31	S	935	7160500	human	163.81	-	DLSKArGsPPtSsNI	0	12	1	13	0
WDR7	WDR7	Q9Y4E6	18q21.31	T	938	27456925	human	163.81	-	KArGsPPtSsNIVQG	0	3	0	3	0
WDR7	WDR7	Q9Y4E6	18q21.31	S	940	28737818	human	163.81	-	rGsPPtSsNIVQGQI	0	1	0	1	0
WDR7	WDR7	Q9Y4E6	18q21.31	S	1063	34500863	human	163.81	-	QYIDHVIsPGVTSEA	0	1	0	1	0
WDR7	WDR7	Q9Y4E6	18q21.31	S	1152	486142	human	163.81	-	KLLTRPRsssQIPEG	0	4	4	8	0
WDR7	WDR7	Q9Y4E6	18q21.31	S	1153	2025161	human	163.81	-	LLTRPRsssQIPEGF	0	1	7	8	0
WDR7	WDR7	Q9Y4E6	18q21.31	S	1154	486143	human	163.81	-	LTRPRsssQIPEGFG	0	3	12	15	0
WDR7	WDR7	Q9Y4E6	18q21.31	T	1163	25758691	human	163.81	-	IPEGFGLtSGGSNYS	0	0	2	2	0
WDR7	WDR7	Q9Y4E6	18q21.31	T	1240	23073415	human	163.81	-	EKQLANItMGLPLsP	0	0	1	1	0
WDR7	WDR7	Q9Y4E6	18q21.31	S	1246	472255	human	163.81	-	ItMGLPLsPAADSAR	0	0	1	1	0
WDR7	WDR7	Q9Y4E6	18q21.31	Y	1357	10369678	human	163.81	-	FPAICRFyMVSYyER	0	0	1	1	0
WDR7	WDR7	Q9Y4E6	18q21.31	Y	1362	455191	human	163.81	-	RFyMVSYyERNHRIA	0	0	1	1	0
WDR7	WDR7	Q9Y4E6	18q21.31	S	1376	36703900	human	163.81	-	AVGARHGsVALyDIR	0	1	0	1	0
WDR7	WDR7	Q9Y4E6	18q21.31	Y	1380	10369683	human	163.81	-	RHGsVALyDIRTGKC	0	0	1	1	0
WDR7	WDR7	Q9Y4E6	18q21.31	T	1398	481793248	human	163.81	WD40	HGHKGPItAVAFAPD	0	1	0	1	0
WDR7	WDR7	Q9Y4E6	18q21.31	S	1456	486199	human	163.81	-	VPPVQPAsPGSHNAL	0	7	0	7	0
USP15	USP15	Q9Y4E8	12q14.1	S	49	56675671	human	112.42	DUSP	KKYVGFDsWDKYQMG	0	1	0	1	0
USP15	USP15	Q9Y4E8	12q14.1	S	78	34349914	human	112.42	DUSP	LKDGDAQsLKEHLID	0	1	1	2	0
USP15	USP15	Q9Y4E8	12q14.1	Y	89	34349917	human	112.42	DUSP	HLIDELDyILLPTEG	0	0	1	1	0
USP15	USP15	Q9Y4E8	12q14.1	S	102	18017419	human	112.42	DUSP	EGWNKLVsWYTLMEG	0	1	0	1	0
USP15	USP15	Q9Y4E8	12q14.1	S	170	486747	human	112.42	Ubiquitin_3	kEIRkIFsIPDEkET	0	2	7	9	0
USP15	USP15	Q9Y4E8	12q14.1	T	219	25757905	human	112.42	Ubiquitin_3	EQKNEDGtWPRGPst	0	1	0	1	0
USP15	USP15	Q9Y4E8	12q14.1	S	225	4764981	human	112.42	-	GtWPRGPstPksPGA	0	8	2	10	0
USP15	USP15	Q9Y4E8	12q14.1	T	226	483508	human	112.42	-	tWPRGPstPksPGAs	0	9	7	16	0
USP15	USP15	Q9Y4E8	12q14.1	S	229	467037	human	112.42	-	RGPstPksPGAsNFs	1	36	23	60	0
USP15	USP15	Q9Y4E8	12q14.1	S	233	14582575	human	112.42	-	tPksPGAsNFstLPK	0	1	0	1	0
USP15	USP15	Q9Y4E8	12q14.1	S	236	31867886	human	112.42	-	sPGAsNFstLPKIsP	0	2	11	13	0
USP15	USP15	Q9Y4E8	12q14.1	T	237	7997708	human	112.42	-	PGAsNFstLPKIsPs	0	1	0	1	0
USP15	USP15	Q9Y4E8	12q14.1	S	242	4764986	human	112.42	-	FstLPKIsPsSLSNN	0	9	1	10	0
USP15	USP15	Q9Y4E8	12q14.1	S	244	3217245	human	112.42	-	tLPKIsPsSLSNNYN	0	1	0	1	0
USP15	USP15	Q9Y4E8	12q14.1	S	261	23071532	human	112.42	-	NNRNVkNsNyCLPSy	0	0	1	1	0
USP15	USP15	Q9Y4E8	12q14.1	Y	263	460278	human	112.42	-	RNVkNsNyCLPSytA	0	5	149	154	0
USP15	USP15	Q9Y4E8	12q14.1	Y	268	464636	human	112.42	-	sNyCLPSytAykNyD	0	2	2	4	0
USP15	USP15	Q9Y4E8	12q14.1	T	269	15406851	human	112.42	-	NyCLPSytAykNyDy	0	0	3	3	0
USP15	USP15	Q9Y4E8	12q14.1	Y	271	477174	human	112.42	-	CLPSytAykNyDySE	0	0	3	3	0
USP15	USP15	Q9Y4E8	12q14.1	Y	274	460279	human	112.42	-	SytAykNyDySEPGR	0	5	57	62	0
USP15	USP15	Q9Y4E8	12q14.1	Y	276	460280	human	112.42	-	tAykNyDySEPGRNN	0	0	77	77	0
USP15	USP15	Q9Y4E8	12q14.1	T	602	4764991	human	112.42	UCH; USP7_C2	MAVPRNNtEDkLyNL	0	1	0	1	0
USP15	USP15	Q9Y4E8	12q14.1	Y	607	18017422	human	112.42	UCH; USP7_C2	NNtEDkLyNLLLLRM	0	1	0	1	0
USP15	USP15	Q9Y4E8	12q14.1	S	630	15428826	human	112.42	UCH	ETEETEGsLHCCKDQ	0	2	1	3	0
USP15	USP15	Q9Y4E8	12q14.1	S	678	11952926	human	112.42	UCH	LPSENENsQSEDSVG	1	1	0	2	0
USP15	USP15	Q9Y4E8	12q14.1	Y	726	23071541	human	112.42	UCH	LGNTDINyIkDDTRH	0	0	1	1	0
USP15	USP15	Q9Y4E8	12q14.1	S	826	23071535	human	112.42	UCH	TKKLDLWsLPPVLVV	0	0	1	1	0
USP15	USP15	Q9Y4E8	12q14.1	Y	875	3920286	human	112.42	UCH	PNAGPCRyNLIAVsN	0	0	1	1	0
USP15	USP15	Q9Y4E8	12q14.1	S	881	23071538	human	112.42	UCH	RyNLIAVsNHYGGMG	0	0	1	1	0
USP15	USP15	Q9Y4E8	12q14.1	Y	926	23071544	human	112.42	UCH	QIVSKAAyVLFYQRQ	0	0	2	2	0
USP15	USP15	Q9Y4E8	12q14.1	S	961	3217248	human	112.42	-	ATGIPLEsDEDsNDN	0	11	1	12	0
USP15	USP15	Q9Y4E8	12q14.1	S	965	3217251	human	112.42	-	PLEsDEDsNDNDNDI	0	8	2	10	0
FARP1	FARP1	Q9Y4F1	13q32.2	S	12	34504190	human	118.63	-	EQRPTPGsRLGAPEN	0	1	0	1	0
FARP1	FARP1	Q9Y4F1	13q32.2	S	20	4694622	human	118.63	-	RLGAPENsGIstLER	0	5	0	5	0
FARP1	FARP1	Q9Y4F1	13q32.2	S	23	2527066	human	118.63	-	APENsGIstLERGQk	0	14	0	14	0
FARP1	FARP1	Q9Y4F1	13q32.2	T	24	484846	human	118.63	-	PENsGIstLERGQkP	0	29	12	41	0
FARP1	FARP1	Q9Y4F1	13q32.2	T	34	27448955	human	118.63	-	RGQkPPPtPSGkLVS	0	2	0	2	0
FARP1	FARP1	Q9Y4F1	13q32.2	S	211	34351114	human	118.63	FERM_M	IGQTPAEsDFQLLEI	0	0	1	1	0
FARP1	FARP1	Q9Y4F1	13q32.2	S	336	3217254	human	118.63	FA	VLFSRGSsFRFsGRT	0	3	0	3	0
FARP1	FARP1	Q9Y4F1	13q32.2	S	340	3217257	human	118.63	FA	RGSsFRFsGRTQKQV	0	10	0	10	0
FARP1	FARP1	Q9Y4F1	13q32.2	Y	350	15569146	human	118.63	FA	TQKQVLDyVkEGGHK	0	1	0	1	0
FARP1	FARP1	Q9Y4F1	13q32.2	S	366	15501066	human	118.63	FA	VQFERKHsKIHsIRs	0	2	1	3	0
FARP1	FARP1	Q9Y4F1	13q32.2	S	370	4694628	human	118.63	FA	RKHsKIHsIRsLASQ	0	1	0	1	0
FARP1	FARP1	Q9Y4F1	13q32.2	S	373	484848	human	118.63	-	sKIHsIRsLASQPTE	0	2	0	2	0
FARP1	FARP1	Q9Y4F1	13q32.2	S	403	4694670	human	118.63	-	TFGEGAEsPGGQsCR	0	3	0	3	0
FARP1	FARP1	Q9Y4F1	13q32.2	S	408	34498208	human	118.63	-	AEsPGGQsCRRGKEP	0	1	0	1	0
FARP1	FARP1	Q9Y4F1	13q32.2	S	418	7323284	human	118.63	-	RGKEPKVsAGEPGsH	0	3	0	3	0
FARP1	FARP1	Q9Y4F1	13q32.2	S	424	27448963	human	118.63	-	VsAGEPGsHPsPAPR	0	6	0	6	0
FARP1	FARP1	Q9Y4F1	13q32.2	S	427	484847	human	118.63	-	GEPGsHPsPAPRRsP	0	35	3	38	0
FARP1	FARP1	Q9Y4F1	13q32.2	S	433	4694676	human	118.63	-	PsPAPRRsPAGNKQA	0	13	2	15	0
FARP1	FARP1	Q9Y4F1	13q32.2	S	445	56668328	human	118.63	-	KQADGAAsAPTEEEE	0	1	0	1	0
FARP1	FARP1	Q9Y4F1	13q32.2	T	475	4694688	human	118.63	-	QPSTGSLtGSPHLsE	0	1	0	1	0
FARP1	FARP1	Q9Y4F1	13q32.2	S	481	4694694	human	118.63	-	LtGSPHLsELSVNsQ	0	1	1	2	0
FARP1	FARP1	Q9Y4F1	13q32.2	S	487	38487880	human	118.63	-	LsELSVNsQGGVAPA	0	0	1	1	0
FARP1	FARP1	Q9Y4F1	13q32.2	S	510	4694706	human	118.63	-	SPDTKQAsPLIsPLL	0	7	0	7	0
FARP1	FARP1	Q9Y4F1	13q32.2	S	514	4694712	human	118.63	-	KQAsPLIsPLLNDQA	0	6	0	6	0
FARP1	FARP1	Q9Y4F1	13q32.2	T	525	471546	human	118.63	-	NDQACPRtDDEDEGR	0	2	1	3	0
FARP1	FARP1	Q9Y4F1	13q32.2	S	582	56668332	human	118.63	RhoGEF	AMPEALKsLIFPNFE	0	1	0	1	0
FARP1	FARP1	Q9Y4F1	13q32.2	S	613	27448959	human	118.63	RhoGEF	LALWEGRsNAQIRDY	0	2	0	2	0
FARP1	FARP1	Q9Y4F1	13q32.2	Y	788	34370638	human	118.63	PH	LFNDVLLyTsRGLTA	0	0	1	1	0
FARP1	FARP1	Q9Y4F1	13q32.2	S	790	34370641	human	118.63	PH	NDVLLyTsRGLTASN	0	0	1	1	0
FARP1	FARP1	Q9Y4F1	13q32.2	S	833	4694718	human	118.63	PH	TLRGQRQsIIVAAsS	0	4	4	8	0
FARP1	FARP1	Q9Y4F1	13q32.2	S	839	23105659	human	118.63	PH	QsIIVAAsSRSEMEK	0	0	1	1	0
FARP1	FARP1	Q9Y4F1	13q32.2	S	861	54413977	human	118.63	-	AIDLAEKsSSPAPEF	0	1	0	1	0
FARP1	FARP1	Q9Y4F1	13q32.2	S	871	7323288	human	118.63	-	PAPEFLAssPPDNKS	0	1	0	1	0
FARP1	FARP1	Q9Y4F1	13q32.2	S	872	3217260	human	118.63	-	APEFLAssPPDNKSP	0	13	0	13	0
FARP1	FARP1	Q9Y4F1	13q32.2	T	883	4694724	human	118.63	-	NKSPDEAtAADQEsE	0	2	0	2	0
FARP1	FARP1	Q9Y4F1	13q32.2	S	889	484849	human	118.63	-	AtAADQEsEDDLsAs	0	18	0	18	0
FARP1	FARP1	Q9Y4F1	13q32.2	S	894	484850	human	118.63	-	QEsEDDLsAsRtsLE	0	2	0	2	0
FARP1	FARP1	Q9Y4F1	13q32.2	S	896	2906788	human	118.63	-	sEDDLsAsRtsLERQ	0	4	0	4	0
FARP1	FARP1	Q9Y4F1	13q32.2	T	898	484851	human	118.63	-	DDLsAsRtsLERQAP	0	2	0	2	0
FARP1	FARP1	Q9Y4F1	13q32.2	S	899	2906716	human	118.63	-	DLsAsRtsLERQAPH	0	3	0	3	0
FARP1	FARP1	Q9Y4F1	13q32.2	T	920	56668336	human	118.63	-	HVCWHRNtSVSMVDF	0	1	0	1	0
FARP1	FARP1	Q9Y4F1	13q32.2	S	1004	56668324	human	118.63	PH	VFKLHFKsHVYYFRA	0	1	0	1	0
FARP1	FARP1	Q9Y4F1	13q32.2	S	1042	15410077	human	118.63	-	HVLSHKEsLVy____	0	3	1	4	0
FARP1	FARP1	Q9Y4F1	13q32.2	Y	1045	4157761	human	118.63	-	SHKEsLVy_______	0	0	1	1	0
MARF1	LKAP	Q9Y4F3	16p13.11	S	36	12216474	human	192.86	-	WKFSNCFsRPEQTLP	0	0	2	2	0
MARF1	LKAP	Q9Y4F3	16p13.11	S	45	3635467	human	192.86	-	PEQTLPHsPQtKEYM	0	3	21	24	0
MARF1	LKAP	Q9Y4F3	16p13.11	T	48	23121616	human	192.86	-	TLPHsPQtKEYMENK	0	0	2	2	0
MARF1	LKAP	Q9Y4F3	16p13.11	S	66	9765437	human	192.86	-	VELkDVPsPLHAGsk	0	8	5	13	0
MARF1	LKAP	Q9Y4F3	16p13.11	S	72	14575115	human	192.86	-	PsPLHAGskLFPAVP	0	0	1	1	0
MARF1	LKAP	Q9Y4F3	16p13.11	S	112	41452798	human	192.86	-	CPNEPSTsPMRFGGG	0	1	0	1	0
MARF1	LKAP	Q9Y4F3	16p13.11	S	282	50782683	human	192.86	-	LNkPARNsIIDAAkV	0	1	0	1	0
MARF1	LKAP	Q9Y4F3	16p13.11	S	536	10990373	human	192.86	Limkain-b1	SNRLRRLsDNCGGkV	0	0	14	14	0
MARF1	LKAP	Q9Y4F3	16p13.11	S	604	27452057	human	192.86	-	AIADKVKsPKKLKNP	0	4	0	4	0
MARF1	LKAP	Q9Y4F3	16p13.11	S	620	25298524	human	192.86	-	LCLIkDAsEQSSSAK	0	0	1	1	0
MARF1	LKAP	Q9Y4F3	16p13.11	S	658	3996262	human	192.86	-	QELCRMEsKTGHRNS	0	0	2	2	0
MARF1	LKAP	Q9Y4F3	16p13.11	S	687	6223819	human	192.86	-	GNSSAAVstPkNSGV	0	0	2	2	0
MARF1	LKAP	Q9Y4F3	16p13.11	T	688	3952788	human	192.86	-	NSSAAVstPkNSGVA	0	2	12	14	0
MARF1	LKAP	Q9Y4F3	16p13.11	Y	699	474255	human	192.86	-	SGVAEPVykTSQKKE	1	5	130	136	0
MARF1	LKAP	Q9Y4F3	16p13.11	S	709	10991268	human	192.86	-	SQKKENLsARsVTss	0	0	1	1	0
MARF1	LKAP	Q9Y4F3	16p13.11	S	712	23121610	human	192.86	-	KENLsARsVTssPVE	0	2	1	3	0
MARF1	LKAP	Q9Y4F3	16p13.11	S	715	12182933	human	192.86	-	LsARsVTssPVEkKD	0	0	1	1	0
MARF1	LKAP	Q9Y4F3	16p13.11	S	716	12182938	human	192.86	-	sARsVTssPVEkKDK	0	3	1	4	0
MARF1	LKAP	Q9Y4F3	16p13.11	S	746	50782687	human	192.86	-	LVASRQVsPLLASQs	0	2	0	2	0
MARF1	LKAP	Q9Y4F3	16p13.11	S	753	23121619	human	192.86	-	sPLLASQsWSSRsMs	0	0	1	1	0
MARF1	LKAP	Q9Y4F3	16p13.11	S	758	27452053	human	192.86	-	SQsWSSRsMsPNLLN	0	2	0	2	0
MARF1	LKAP	Q9Y4F3	16p13.11	S	760	10852613	human	192.86	-	sWSSRsMsPNLLNRA	0	8	6	14	0
MARF1	LKAP	Q9Y4F3	16p13.11	S	768	56669071	human	192.86	-	PNLLNRAsPLAFNIA	0	1	0	1	0
MARF1	LKAP	Q9Y4F3	16p13.11	S	827	36130520	human	192.86	-	KVkSVELsPHTDYQL	0	1	0	1	0
MARF1	LKAP	Q9Y4F3	16p13.11	S	946	20804858	human	192.86	-	PSSQARQsPLGSSQS	0	0	1	1	0
MARF1	LKAP	Q9Y4F3	16p13.11	S	962	23121613	human	192.86	-	DGSSTNCsPIIFEEL	0	0	1	1	0
MARF1	LKAP	Q9Y4F3	16p13.11	S	1091	3217263	human	192.86	-	TDPWLLRsKsPVGNP	0	6	9	15	0
MARF1	LKAP	Q9Y4F3	16p13.11	S	1093	3217266	human	192.86	-	PWLLRsKsPVGNPQL	0	18	11	29	0
MARF1	LKAP	Q9Y4F3	16p13.11	T	1331	36122199	human	192.86	-	EEKILTLtEVERFkA	0	1	0	1	0
MARF1	LKAP	Q9Y4F3	16p13.11	S	1411	23121604	human	192.86	OST-HTH	IQLINRKsLRsLTAQ	0	0	1	1	0
MARF1	LKAP	Q9Y4F3	16p13.11	S	1414	23121607	human	192.86	OST-HTH	INRKsLRsLTAQLLV	0	0	1	1	0
MARF1	LKAP	Q9Y4F3	16p13.11	S	1567	15404215	human	192.86	-	DMkSRLSsLSLsPAN	0	0	1	1	0
MARF1	LKAP	Q9Y4F3	16p13.11	S	1571	15404218	human	192.86	-	RLSsLSLsPANHENQ	0	8	2	10	0
MARF1	LKAP	Q9Y4F3	16p13.11	S	1718	27452049	human	192.86	-	LSKDPVEsPAKKQPK	0	2	0	2	0
TOGARAM1	FAM179B	Q9Y4F4	14q21.2	S	709	23104899	human	189.36	-	VNDDLCFsRKRVSRN	0	0	1	1	0
TOGARAM1	FAM179B	Q9Y4F4	14q21.2	S	762	4735933	human	189.36	-	QICGKTGsVGsDLQF	0	1	0	1	0
TOGARAM1	FAM179B	Q9Y4F4	14q21.2	S	765	56668266	human	189.36	-	GKTGsVGsDLQFLGT	0	1	0	1	0
TOGARAM1	FAM179B	Q9Y4F4	14q21.2	S	836	50778575	human	189.36	-	HTSPLIIsPKKSQDN	0	3	0	3	0
TOGARAM1	FAM179B	Q9Y4F4	14q21.2	S	996	17550960	human	189.36	-	GSTSDLEsPDSAMKL	0	0	1	1	0
TOGARAM1	FAM179B	Q9Y4F4	14q21.2	S	1055	2527069	human	189.36	-	DIFPTFGsKPCPTRL	0	1	0	1	0
TOGARAM1	FAM179B	Q9Y4F4	14q21.2	S	1064	23104887	human	189.36	-	PCPTRLSsAKKKISH	0	0	1	1	0
TOGARAM1	FAM179B	Q9Y4F4	14q21.2	S	1204	23104890	human	189.36	-	CEKKEKNsWERMRHT	0	0	1	1	0
TOGARAM1	FAM179B	Q9Y4F4	14q21.2	S	1289	34361122	human	189.36	-	RCLAAFHsEILNtKL	0	0	1	1	0
TOGARAM1	FAM179B	Q9Y4F4	14q21.2	T	1294	34361125	human	189.36	-	FHsEILNtKLHETNF	0	0	1	1	0
TOGARAM1	FAM179B	Q9Y4F4	14q21.2	S	1312	34357361	human	189.36	-	QEVKNLRsGVsRAAV	0	0	1	1	0
TOGARAM1	FAM179B	Q9Y4F4	14q21.2	S	1315	34357364	human	189.36	-	KNLRsGVsRAAVVCL	0	0	1	1	0
TOGARAM1	FAM179B	Q9Y4F4	14q21.2	S	1458	23104893	human	189.36	-	NTRSSSVsRDAFNsA	0	0	1	1	0
TOGARAM1	FAM179B	Q9Y4F4	14q21.2	S	1464	5953962	human	189.36	-	VsRDAFNsAERAVTE	0	0	1	1	0
TOGARAM1	FAM179B	Q9Y4F4	14q21.2	T	1476	5953968	human	189.36	-	VTEVREVtRKSVPRN	0	0	1	1	0
TOGARAM1	FAM179B	Q9Y4F4	14q21.2	Y	1490	50778579	human	189.36	-	NSLESAEyLKLITGL	0	1	0	1	0
TOGARAM1	FAM179B	Q9Y4F4	14q21.2	S	1699	23104896	human	189.36	-	NLLNQAAsQPPHIKK	0	0	2	2	0
CEP170B	CEP170B	Q9Y4F5	14q32.33	S	12	34349407	human	171.69	-	SWFLVSSsGARHRLP	0	0	1	1	0
CEP170B	CEP170B	Q9Y4F5	14q32.33	Y	48	41285560	human	171.69	FHA	KQHAVINyDQDRDEH	0	1	0	1	0
CEP170B	CEP170B	Q9Y4F5	14q32.33	S	122	56667667	human	171.69	-	YTSQLQVsVKGLAPK	0	1	0	1	0
CEP170B	CEP170B	Q9Y4F5	14q32.33	S	224	8086441	human	171.69	-	CSFRREPsyFEIPTK	0	4	6	10	0
CEP170B	CEP170B	Q9Y4F5	14q32.33	Y	225	475468	human	171.69	-	SFRREPsyFEIPTKE	0	1	11	12	0
CEP170B	CEP170B	Q9Y4F5	14q32.33	S	291	27451322	human	171.69	-	KDHITkFsLRQRRPP	0	3	0	3	0
CEP170B	CEP170B	Q9Y4F5	14q32.33	S	337	15720859	human	171.69	-	GPGDDRHsTKsDLPV	0	1	0	1	0
CEP170B	CEP170B	Q9Y4F5	14q32.33	S	340	4746468	human	171.69	-	DDRHsTKsDLPVHtR	0	3	0	3	0
CEP170B	CEP170B	Q9Y4F5	14q32.33	T	346	83111164	human	171.69	-	KsDLPVHtRTLKGHK	0	1	0	1	0
CEP170B	CEP170B	Q9Y4F5	14q32.33	T	358	4132570	human	171.69	-	GHKHEDGtQsDsEDP	0	1	0	1	0
CEP170B	CEP170B	Q9Y4F5	14q32.33	S	360	4746474	human	171.69	-	KHEDGtQsDsEDPLA	0	11	0	11	0
CEP170B	CEP170B	Q9Y4F5	14q32.33	S	362	7245295	human	171.69	-	EDGtQsDsEDPLAKA	0	1	0	1	0
CEP170B	CEP170B	Q9Y4F5	14q32.33	S	371	34732886	human	171.69	-	DPLAKAAsAAGVPLE	0	2	2	4	0
CEP170B	CEP170B	Q9Y4F5	14q32.33	S	380	50775622	human	171.69	-	AGVPLEAsGEQVRLQ	0	2	0	2	0
CEP170B	CEP170B	Q9Y4F5	14q32.33	T	413	38483636	human	171.69	-	IEFFDEDtPRKKRsQ	0	0	3	3	0
CEP170B	CEP170B	Q9Y4F5	14q32.33	S	419	4746480	human	171.69	-	DtPRKKRsQsFtHsP	0	2	2	4	0
CEP170B	CEP170B	Q9Y4F5	14q32.33	S	421	4746486	human	171.69	-	PRKKRsQsFtHsPSG	0	7	4	11	0
CEP170B	CEP170B	Q9Y4F5	14q32.33	T	423	31881473	human	171.69	-	KKRsQsFtHsPSGDP	0	1	0	1	0
CEP170B	CEP170B	Q9Y4F5	14q32.33	S	425	12271389	human	171.69	-	RsQsFtHsPSGDPKA	0	1	1	2	0
CEP170B	CEP170B	Q9Y4F5	14q32.33	T	472	12267778	human	171.69	-	GSLKREKtEERLGsP	0	1	3	4	0
CEP170B	CEP170B	Q9Y4F5	14q32.33	S	478	3217275	human	171.69	-	KtEERLGsPsPAsRt	0	3	1	4	0
CEP170B	CEP170B	Q9Y4F5	14q32.33	S	480	485659	human	171.69	-	EERLGsPsPAsRtPA	0	2	1	3	0
CEP170B	CEP170B	Q9Y4F5	14q32.33	S	483	3217278	human	171.69	-	LGsPsPAsRtPARPF	0	0	1	1	0
CEP170B	CEP170B	Q9Y4F5	14q32.33	T	485	3217311	human	171.69	-	sPsPAsRtPARPFGs	0	1	1	2	0
CEP170B	CEP170B	Q9Y4F5	14q32.33	S	492	3217281	human	171.69	-	tPARPFGsVGRRSRL	0	11	2	13	0
CEP170B	CEP170B	Q9Y4F5	14q32.33	S	512	25742615	human	171.69	-	AQCLRESsPAARPsP	0	1	0	1	0
CEP170B	CEP170B	Q9Y4F5	14q32.33	S	518	27451314	human	171.69	-	SsPAARPsPEKVPPV	0	3	0	3	0
CEP170B	CEP170B	Q9Y4F5	14q32.33	T	531	3843372	human	171.69	-	PVLPAPLtPHGtsPV	0	4	0	4	0
CEP170B	CEP170B	Q9Y4F5	14q32.33	T	535	56817357	human	171.69	-	APLtPHGtsPVGPPt	0	1	0	1	0
CEP170B	CEP170B	Q9Y4F5	14q32.33	S	536	4746498	human	171.69	-	PLtPHGtsPVGPPtP	0	3	0	3	0
CEP170B	CEP170B	Q9Y4F5	14q32.33	T	542	2024173	human	171.69	-	tsPVGPPtPPPAPTD	0	8	0	8	0
CEP170B	CEP170B	Q9Y4F5	14q32.33	S	563	56817353	human	171.69	-	RKQEEDDsLsDAGtY	0	1	0	1	0
CEP170B	CEP170B	Q9Y4F5	14q32.33	S	565	4746510	human	171.69	-	QEEDDsLsDAGtYtI	0	2	0	2	0
CEP170B	CEP170B	Q9Y4F5	14q32.33	T	569	4746516	human	171.69	-	DsLsDAGtYtIEtEA	0	1	0	1	0
CEP170B	CEP170B	Q9Y4F5	14q32.33	T	571	56817361	human	171.69	-	LsDAGtYtIEtEAQD	0	1	0	1	0
CEP170B	CEP170B	Q9Y4F5	14q32.33	T	574	56817365	human	171.69	-	AGtYtIEtEAQDTEV	0	1	0	1	0
CEP170B	CEP170B	Q9Y4F5	14q32.33	S	597	3217284	human	171.69	-	QVFGVLEsPELsrAS	0	11	2	13	0
CEP170B	CEP170B	Q9Y4F5	14q32.33	S	601	31870376	human	171.69	-	VLEsPELsrASsATF	0	1	0	1	0
CEP170B	CEP170B	Q9Y4F5	14q32.33	S	605	4746528	human	171.69	-	PELsrASsATFrPVI	0	2	1	3	0
CEP170B	CEP170B	Q9Y4F5	14q32.33	S	619	27451318	human	171.69	-	IRGDRDEsDDGGVAQ	0	3	0	3	0
CEP170B	CEP170B	Q9Y4F5	14q32.33	S	636	18011140	human	171.69	-	ALLQEFAsRPLGAAP	0	1	0	1	0
CEP170B	CEP170B	Q9Y4F5	14q32.33	S	655	3217287	human	171.69	-	QGLPVPGsPGGQKWV	0	16	2	18	0
CEP170B	CEP170B	Q9Y4F5	14q32.33	S	671	34498606	human	171.69	-	RWASLADsysDPGLT	0	1	0	1	0
CEP170B	CEP170B	Q9Y4F5	14q32.33	Y	672	34506226	human	171.69	-	WASLADsysDPGLTE	0	1	0	1	0
CEP170B	CEP170B	Q9Y4F5	14q32.33	S	673	40721424	human	171.69	-	ASLADsysDPGLTED	0	5	0	5	0
CEP170B	CEP170B	Q9Y4F5	14q32.33	S	706	27451326	human	171.69	-	RRLPQLPsERADsPA	0	3	0	3	0
CEP170B	CEP170B	Q9Y4F5	14q32.33	S	711	485660	human	171.69	-	LPsERADsPAGPESS	0	4	0	4	0
CEP170B	CEP170B	Q9Y4F5	14q32.33	S	721	3217290	human	171.69	-	GPESSRRsGPGPPEL	0	5	0	5	0
CEP170B	CEP170B	Q9Y4F5	14q32.33	S	746	3217293	human	171.69	-	QEELDPDsLsDAsGs	0	2	0	2	0
CEP170B	CEP170B	Q9Y4F5	14q32.33	S	748	3217296	human	171.69	-	ELDPDsLsDAsGsDG	0	2	0	2	0
CEP170B	CEP170B	Q9Y4F5	14q32.33	S	751	3217299	human	171.69	-	PDsLsDAsGsDGGRG	0	1	0	1	0
CEP170B	CEP170B	Q9Y4F5	14q32.33	S	753	3217302	human	171.69	-	sLsDAsGsDGGRGPE	0	1	0	1	0
CEP170B	CEP170B	Q9Y4F5	14q32.33	S	768	40721428	human	171.69	-	PGVEPQDsRRRsPQE	0	1	0	1	0
CEP170B	CEP170B	Q9Y4F5	14q32.33	S	772	20621736	human	171.69	-	PQDsRRRsPQEGPtW	0	12	2	14	0
CEP170B	CEP170B	Q9Y4F5	14q32.33	T	778	50832419	human	171.69	-	RsPQEGPtWSrGRRs	0	1	0	1	0
CEP170B	CEP170B	Q9Y4F5	14q32.33	S	785	27451330	human	171.69	-	tWSrGRRsPRAPGEP	0	2	0	2	0
CEP170B	CEP170B	Q9Y4F5	14q32.33	T	825	51391167	human	171.69	-	DGEGLGQtAQPsPPA	0	1	0	1	0
CEP170B	CEP170B	Q9Y4F5	14q32.33	S	829	10273944	human	171.69	-	LGQtAQPsPPARDGV	0	11	7	18	0
CEP170B	CEP170B	Q9Y4F5	14q32.33	Y	837	473027	human	171.69	-	PPARDGVyVSANGRM	0	0	2	2	0
CEP170B	CEP170B	Q9Y4F5	14q32.33	S	853	8095004	human	171.69	CEP170_C	IQLRPGRsPEPDGPA	0	12	4	16	0
CEP170B	CEP170B	Q9Y4F5	14q32.33	S	868	4746534	human	171.69	CEP170_C	PAFLRQEsFTKEPAs	0	3	1	4	0
CEP170B	CEP170B	Q9Y4F5	14q32.33	S	875	34501110	human	171.69	CEP170_C	sFTKEPAsGPPAPGK	0	1	0	1	0
CEP170B	CEP170B	Q9Y4F5	14q32.33	S	907	50775630	human	171.69	CEP170_C	AARMDFHsQDTHLIL	0	2	0	2	0
CEP170B	CEP170B	Q9Y4F5	14q32.33	S	951	4746552	human	171.69	CEP170_C	RPPEDALsGDsDVDT	0	5	0	5	0
CEP170B	CEP170B	Q9Y4F5	14q32.33	S	954	4746558	human	171.69	CEP170_C	EDALsGDsDVDTAST	0	6	0	6	0
CEP170B	CEP170B	Q9Y4F5	14q32.33	S	969	18911212	human	171.69	CEP170_C	VSLRSGKsGPsPTtP	0	11	0	11	0
CEP170B	CEP170B	Q9Y4F5	14q32.33	S	972	486017	human	171.69	CEP170_C	RSGKsGPsPTtPQPL	0	12	0	12	0
CEP170B	CEP170B	Q9Y4F5	14q32.33	T	975	485661	human	171.69	CEP170_C	KsGPsPTtPQPLRAQ	0	4	1	5	0
CEP170B	CEP170B	Q9Y4F5	14q32.33	S	986	3217305	human	171.69	CEP170_C	LRAQKEMsPsPPAAQ	0	14	0	14	0
CEP170B	CEP170B	Q9Y4F5	14q32.33	S	988	2024181	human	171.69	CEP170_C	AQKEMsPsPPAAQDP	0	14	0	14	0
CEP170B	CEP170B	Q9Y4F5	14q32.33	S	1040	4746570	human	171.69	CEP170_C	RGHRPRGsLDWPSEE	0	2	0	2	0
CEP170B	CEP170B	Q9Y4F5	14q32.33	S	1088	25742611	human	171.69	CEP170_C	KPAAPPPsPAAREEQ	0	5	0	5	0
CEP170B	CEP170B	Q9Y4F5	14q32.33	S	1112	7990238	human	171.69	CEP170_C	GPQALTRsNsLStPR	0	2	2	4	0
CEP170B	CEP170B	Q9Y4F5	14q32.33	S	1114	11097842	human	171.69	CEP170_C	QALTRsNsLStPRPt	0	8	3	11	0
CEP170B	CEP170B	Q9Y4F5	14q32.33	T	1117	3952794	human	171.69	CEP170_C	TRsNsLStPRPtRAS	0	0	7	7	0
CEP170B	CEP170B	Q9Y4F5	14q32.33	T	1121	23117988	human	171.69	CEP170_C	sLStPRPtRASRLRR	0	0	3	3	0
CEP170B	CEP170B	Q9Y4F5	14q32.33	S	1135	485657	human	171.69	CEP170_C	RARLGDAsDTEAADG	0	21	2	23	0
CEP170B	CEP170B	Q9Y4F5	14q32.33	S	1146	50775614	human	171.69	CEP170_C	AADGERGsLGNPEPV	0	3	0	3	0
CEP170B	CEP170B	Q9Y4F5	14q32.33	S	1165	50775618	human	171.69	CEP170_C	AEQAKKLsRLDILAM	0	2	0	2	0
CEP170B	CEP170B	Q9Y4F5	14q32.33	S	1179	478708	human	171.69	CEP170_C	MPRKRAGsFtGtsDP	0	17	119	136	0
CEP170B	CEP170B	Q9Y4F5	14q32.33	T	1181	5204268	human	171.69	CEP170_C	RKRAGsFtGtsDPEA	0	1	4	5	0
CEP170B	CEP170B	Q9Y4F5	14q32.33	T	1183	34669934	human	171.69	CEP170_C	RAGsFtGtsDPEAAP	0	0	1	1	0
CEP170B	CEP170B	Q9Y4F5	14q32.33	S	1184	9764416	human	171.69	CEP170_C	AGsFtGtsDPEAAPA	0	2	3	5	0
CEP170B	CEP170B	Q9Y4F5	14q32.33	S	1194	12439315	human	171.69	CEP170_C	EAAPARTsFsGRsVE	0	0	2	2	0
CEP170B	CEP170B	Q9Y4F5	14q32.33	S	1196	41581103	human	171.69	CEP170_C	APARTsFsGRsVELC	0	0	4	4	0
CEP170B	CEP170B	Q9Y4F5	14q32.33	S	1199	485658	human	171.69	CEP170_C	RTsFsGRsVELCCAS	0	7	0	7	0
CEP170B	CEP170B	Q9Y4F5	14q32.33	T	1210	50775634	human	171.69	CEP170_C	CCASRKPtMAEARAV	0	1	0	1	0
CEP170B	CEP170B	Q9Y4F5	14q32.33	T	1227	485343	human	171.69	CEP170_C	KAANTATtTGPRQPF	0	1	0	1	0
CEP170B	CEP170B	Q9Y4F5	14q32.33	T	1279	5272783	human	171.69	CEP170_C	PKHTRSHtSTATQtP	0	0	1	1	0
CEP170B	CEP170B	Q9Y4F5	14q32.33	T	1285	5272787	human	171.69	CEP170_C	HtSTATQtPRAGsSS	0	0	5	5	0
CEP170B	CEP170B	Q9Y4F5	14q32.33	S	1290	5272791	human	171.69	CEP170_C	TQtPRAGsSSRARsR	0	0	1	1	0
CEP170B	CEP170B	Q9Y4F5	14q32.33	S	1296	20651678	human	171.69	CEP170_C	GsSSRARsRAPGPRD	0	1	0	1	0
CEP170B	CEP170B	Q9Y4F5	14q32.33	T	1304	3217308	human	171.69	CEP170_C	RAPGPRDtDDDEEEP	0	8	0	8	0
CEP170B	CEP170B	Q9Y4F5	14q32.33	S	1390	56667671	human	171.69	CEP170_C	VQRIPEAsLNFQKVP	0	1	0	1	0
CEP170B	CEP170B	Q9Y4F5	14q32.33	S	1413	31870914	human	171.69	CEP170_C	FDQNMNDsCEDALAN	0	2	0	2	0
CEP170B	CEP170B	Q9Y4F5	14q32.33	T	1465	23117991	human	171.69	CEP170_C	MKILFQNtGRAWEDL	0	0	1	1	0
CEP170B	CEP170B	Q9Y4F5	14q32.33	S	1516	25296889	human	171.69	CEP170_C	INAIVDPsGSLDLLT	0	0	1	1	0
CEP170B	CEP170B	Q9Y4F5	14q32.33	S	1545	3217269	human	171.69	-	KGRVAAQsPPsPAsA	0	12	0	12	0
CEP170B	CEP170B	Q9Y4F5	14q32.33	S	1548	3217272	human	171.69	-	VAAQsPPsPAsAEAL	0	12	0	12	0
CEP170B	CEP170B	Q9Y4F5	14q32.33	S	1551	18011137	human	171.69	-	QsPPsPAsAEALLPA	0	5	0	5	0
CEP170B	CEP170B	Q9Y4F5	14q32.33	S	1569	36135564	human	171.69	-	RNFPQRAsCGPPsLP	0	2	0	2	0
CEP170B	CEP170B	Q9Y4F5	14q32.33	S	1574	31069227	human	171.69	-	RAsCGPPsLPDPTFL	0	3	0	3	0
RIPOR2	FAM65B	Q9Y4F9	6p22.3	S	19	13310623	human	118.52	PL48	GPNGIIRsQsFAGFs	0	2	3	5	0
RIPOR2	FAM65B	Q9Y4F9	6p22.3	S	21	4746003	human	118.52	PL48	NGIIRsQsFAGFsGL	0	17	79	96	0
RIPOR2	FAM65B	Q9Y4F9	6p22.3	S	26	25291743	human	118.52	PL48	sQsFAGFsGLQERRs	0	0	1	1	0
RIPOR2	FAM65B	Q9Y4F9	6p22.3	S	33	5928100	human	118.52	PL48	sGLQERRsRCNsFIE	0	1	10	11	0
RIPOR2	FAM65B	Q9Y4F9	6p22.3	S	37	4746008	human	118.52	PL48	ERRsRCNsFIENSSA	0	9	184	193	0
RIPOR2	FAM65B	Q9Y4F9	6p22.3	S	175	23105328	human	118.52	PL48	ASkAAREsLTEINRS	0	2	2	4	0
RIPOR2	FAM65B	Q9Y4F9	6p22.3	Y	223	3726118	human	118.52	PL48	RLCPGDQyEIFMKyG	0	0	1	1	0
RIPOR2	FAM65B	Q9Y4F9	6p22.3	Y	229	3726123	human	118.52	PL48	QyEIFMKyGRQRWKL	0	0	1	1	0
RIPOR2	FAM65B	Q9Y4F9	6p22.3	T	306	60080830	human	118.52	PL48	VDINDLGtIKLNLEI	0	1	0	1	0
RIPOR2	FAM65B	Q9Y4F9	6p22.3	T	314	34502690	human	118.52	PL48	IKLNLEItWyPFDVE	0	1	0	1	0
RIPOR2	FAM65B	Q9Y4F9	6p22.3	Y	316	34502693	human	118.52	PL48	LNLEItWyPFDVEDM	0	1	0	1	0
RIPOR2	FAM65B	Q9Y4F9	6p22.3	S	341	4746013	human	118.52	PL48	AALQRRMsMysQGTP	0	4	11	15	0
RIPOR2	FAM65B	Q9Y4F9	6p22.3	Y	343	15426113	human	118.52	PL48	LQRRMsMysQGTPEt	0	0	1	1	0
RIPOR2	FAM65B	Q9Y4F9	6p22.3	S	344	3966140	human	118.52	PL48	QRRMsMysQGTPEtP	0	1	2	3	0
RIPOR2	FAM65B	Q9Y4F9	6p22.3	T	350	5647923	human	118.52	PL48	ysQGTPEtPTFKDHS	0	1	7	8	0
RIPOR2	FAM65B	Q9Y4F9	6p22.3	S	389	11078908	human	118.52	-	FFAKLHRsRsFSDLP	0	0	1	1	0
RIPOR2	FAM65B	Q9Y4F9	6p22.3	S	391	11078911	human	118.52	-	AKLHRsRsFSDLPSL	0	0	1	1	0
RIPOR2	FAM65B	Q9Y4F9	6p22.3	S	489	14573452	human	118.52	-	SSASSRNsLGEGQEP	0	2	0	2	0
RIPOR2	FAM65B	Q9Y4F9	6p22.3	S	523	28737584	human	118.52	-	SEACRRQssGAGAEH	0	1	0	1	0
RIPOR2	FAM65B	Q9Y4F9	6p22.3	S	524	15436644	human	118.52	-	EACRRQssGAGAEHL	0	1	0	1	0
RIPOR2	FAM65B	Q9Y4F9	6p22.3	S	573	4746023	human	118.52	-	QLVKRLTsAEVPMAt	0	6	13	19	0
RIPOR2	FAM65B	Q9Y4F9	6p22.3	T	580	15403397	human	118.52	-	sAEVPMAtDRLLsEG	0	0	1	1	0
RIPOR2	FAM65B	Q9Y4F9	6p22.3	S	585	5274330	human	118.52	-	MAtDRLLsEGsVGGE	0	3	16	19	0
RIPOR2	FAM65B	Q9Y4F9	6p22.3	S	588	12194745	human	118.52	-	DRLLsEGsVGGEsEG	0	4	14	18	0
RIPOR2	FAM65B	Q9Y4F9	6p22.3	S	593	5274336	human	118.52	-	EGsVGGEsEGCRSFL	0	0	1	1	0
RIPOR2	FAM65B	Q9Y4F9	6p22.3	S	603	25174299	human	118.52	-	CRSFLDGsLEDAFNG	0	3	0	3	0
RIPOR2	FAM65B	Q9Y4F9	6p22.3	S	911	12184678	human	118.52	-	SQLARQVsMVQtLQS	0	0	1	1	0
RIPOR2	FAM65B	Q9Y4F9	6p22.3	T	915	12184681	human	118.52	-	RQVsMVQtLQSLRDE	0	0	1	1	0
RIPOR2	FAM65B	Q9Y4F9	6p22.3	T	945	25291739	human	118.52	-	AQQEVLRtLALLLTR	0	0	1	1	0
RIPOR2	FAM65B	Q9Y4F9	6p22.3	Y	1043	10785539	human	118.52	-	GEDGRLAyEQLDkFP	0	0	7	7	0
PLEKHM1	PLEKHM1	Q9Y4G2	17q21.31	S	25	23133082	human	117.44	-	IKKKLVGsVKALQKQ	0	1	1	2	0
PLEKHM1	PLEKHM1	Q9Y4G2	17q21.31	S	219	11054614	human	117.44	-	AELQRkEsLDSISHS	0	0	2	2	0
PLEKHM1	PLEKHM1	Q9Y4G2	17q21.31	S	253	25305553	human	117.44	-	KLTASSLsLDTASSS	0	0	1	1	0
PLEKHM1	PLEKHM1	Q9Y4G2	17q21.31	S	278	25305556	human	117.44	-	CLLQENGsKsPDHCE	0	0	1	1	0
PLEKHM1	PLEKHM1	Q9Y4G2	17q21.31	S	280	27454689	human	117.44	-	LQENGsKsPDHCEEP	0	1	0	1	0
PLEKHM1	PLEKHM1	Q9Y4G2	17q21.31	S	305	51391171	human	117.44	-	NAEDSDRsLQEVLLE	0	1	0	1	0
PLEKHM1	PLEKHM1	Q9Y4G2	17q21.31	S	382	51391175	human	117.44	-	EPRPQAPsPLDLQQP	0	1	0	1	0
PLEKHM1	PLEKHM1	Q9Y4G2	17q21.31	S	431	40722191	human	117.44	-	AGLKLVVssPtsPKN	0	1	0	1	0
PLEKHM1	PLEKHM1	Q9Y4G2	17q21.31	S	432	9764667	human	117.44	-	GLKLVVssPtsPKNK	0	9	0	9	0
PLEKHM1	PLEKHM1	Q9Y4G2	17q21.31	T	434	14577982	human	117.44	-	KLVVssPtsPKNKsW	0	2	0	2	0
PLEKHM1	PLEKHM1	Q9Y4G2	17q21.31	S	435	9764670	human	117.44	-	LVVssPtsPKNKsWI	0	10	0	10	0
PLEKHM1	PLEKHM1	Q9Y4G2	17q21.31	S	440	36130878	human	117.44	-	PtsPKNKsWISEDDF	0	1	0	1	0
PLEKHM1	PLEKHM1	Q9Y4G2	17q21.31	S	482	3925243	human	117.44	-	PGLHrHFsQEPRKNC	0	5	17	22	0
PLEKHM1	PLEKHM1	Q9Y4G2	17q21.31	S	490	17546979	human	117.44	-	QEPRKNCsLGALDQA	0	3	0	3	0
PLEKHM1	PLEKHM1	Q9Y4G2	17q21.31	S	501	31885620	human	117.44	-	LDQACVPsPGRRQAQ	0	2	0	2	0
PLEKHM1	PLEKHM1	Q9Y4G2	17q21.31	S	512	23133085	human	117.44	-	RQAQAAPsQGHksFR	0	0	1	1	0
PLEKHM1	PLEKHM1	Q9Y4G2	17q21.31	S	517	25305550	human	117.44	-	APsQGHksFRVVHRR	0	0	1	1	0
PLEKHM1	PLEKHM1	Q9Y4G2	17q21.31	S	529	50786908	human	117.44	-	HRRQMGLsNPFRGLM	0	2	0	2	0
PLEKHM1	PLEKHM1	Q9Y4G2	17q21.31	S	584	23133088	human	117.44	-	CSLLRCEsVGPAHSD	0	0	1	1	0
PLEKHM1	PLEKHM1	Q9Y4G2	17q21.31	S	723	12260792	human	117.44	-	RNNEKMLsDSHGVET	0	0	1	1	0
PLEKHM1	PLEKHM1	Q9Y4G2	17q21.31	Y	779	7781029	human	117.44	-	VRKVLASyLETAEEA	0	1	0	1	0
PLEKHM1	PLEKHM1	Q9Y4G2	17q21.31	T	788	31825699	human	117.44	-	ETAEEAVtLGGSLDE	0	1	0	1	0
TLN2	talin 2	Q9Y4G6	15q22.2	Y	28	474396	human	271.61	FERM_f0	FEPSTAVyDACRVIR	0	2	18	20	0
TLN2	talin 2	Q9Y4G6	15q22.2	Y	49	473174	human	271.61	FERM_f0	QTGQASDyGLFLSDE	0	1	8	9	0
TLN2	talin 2	Q9Y4G6	15q22.2	T	69	15415576	human	271.61	FERM_f0	IWLEAGRtLDyYMLR	0	0	5	5	0
TLN2	talin 2	Q9Y4G6	15q22.2	Y	72	462871	human	271.61	FERM_f0	EAGRtLDyYMLRNGD	0	4	17	21	0
TLN2	talin 2	Q9Y4G6	15q22.2	T	146	18639144	human	271.61	FERM_N	KKEEGTGtLKKDRTL	0	2	0	2	0
TLN2	talin 2	Q9Y4G6	15q22.2	Y	201	477152	human	271.61	-	LLRRKFFySDQNVDS	0	0	3	3	0
TLN2	talin 2	Q9Y4G6	15q22.2	S	307	23150791	human	271.61	FERM_M	KYVKLARsLRtyGVs	0	0	1	1	0
TLN2	talin 2	Q9Y4G6	15q22.2	T	310	23150809	human	271.61	FERM_M	KLARsLRtyGVsFFL	0	0	1	1	0
TLN2	talin 2	Q9Y4G6	15q22.2	Y	311	3433883	human	271.61	FERM_M	LARsLRtyGVsFFLV	0	0	1	1	0
TLN2	talin 2	Q9Y4G6	15q22.2	S	314	23150794	human	271.61	FERM_M	sLRtyGVsFFLVKEK	0	0	1	1	0
TLN2	talin 2	Q9Y4G6	15q22.2	T	336	23150812	human	271.61	-	VPRLLGItKDsVMRV	0	0	1	1	0
TLN2	talin 2	Q9Y4G6	15q22.2	S	339	23150797	human	271.61	-	LLGItKDsVMRVDEK	0	0	2	2	0
TLN2	talin 2	Q9Y4G6	15q22.2	S	426	56676225	human	271.61	-	ESTMLEEsVsPKKST	0	1	0	1	0
TLN2	talin 2	Q9Y4G6	15q22.2	S	428	4790731	human	271.61	-	TMLEEsVsPKKSTIL	0	4	0	4	0
TLN2	talin 2	Q9Y4G6	15q22.2	S	449	4790737	human	271.61	-	TGKAEHGsVALPAVM	0	1	0	1	0
TLN2	talin 2	Q9Y4G6	15q22.2	S	460	4790749	human	271.61	-	PAVMRSGssGPETFN	0	1	0	1	0
TLN2	talin 2	Q9Y4G6	15q22.2	S	461	56676228	human	271.61	-	AVMRSGssGPETFNV	0	1	0	1	0
TLN2	talin 2	Q9Y4G6	15q22.2	S	473	3217314	human	271.61	-	FNVGSMPsPQQQVMV	0	5	0	5	0
TLN2	talin 2	Q9Y4G6	15q22.2	S	521	34503884	human	271.61	Talin_middle	DDLSELDsLPPLGQD	0	1	0	1	0
TLN2	talin 2	Q9Y4G6	15q22.2	S	623	4790755	human	271.61	Talin_middle	RTLAGAVsDLLKAVQ	0	1	1	2	0
TLN2	talin 2	Q9Y4G6	15q22.2	T	632	23150815	human	271.61	Talin_middle	LLKAVQPtsGEPRQt	0	0	1	1	0
TLN2	talin 2	Q9Y4G6	15q22.2	S	633	23150800	human	271.61	Talin_middle	LKAVQPtsGEPRQtV	0	0	1	1	0
TLN2	talin 2	Q9Y4G6	15q22.2	T	639	18016570	human	271.61	Talin_middle	tsGEPRQtVLTAAGs	0	1	0	1	0
TLN2	talin 2	Q9Y4G6	15q22.2	S	646	50800877	human	271.61	Talin_middle	tVLTAAGsIGQASGD	0	2	0	2	0
TLN2	talin 2	Q9Y4G6	15q22.2	S	673	25313424	human	271.61	I_LWEQ	RFQDVLMsLAKAVAN	0	0	1	1	0
TLN2	talin 2	Q9Y4G6	15q22.2	S	845	56676231	human	271.61	-	DLVNAMRsDAEAEID	0	1	0	1	0
TLN2	talin 2	Q9Y4G6	15q22.2	S	1000	34354055	human	271.61	-	QNFLQPGsKMVssAK	0	0	1	1	0
TLN2	talin 2	Q9Y4G6	15q22.2	S	1004	34354058	human	271.61	-	QPGsKMVssAKAAVP	0	0	1	1	0
TLN2	talin 2	Q9Y4G6	15q22.2	S	1005	34354061	human	271.61	-	PGsKMVssAKAAVPT	0	0	1	1	0
TLN2	talin 2	Q9Y4G6	15q22.2	S	1023	34506472	human	271.61	-	QAAAMQLsQCAKNLA	0	2	0	2	0
TLN2	talin 2	Q9Y4G6	15q22.2	Y	1118	10818986	human	271.61	-	AAQGNEHyTGVAARE	0	1	2	3	0
TLN2	talin 2	Q9Y4G6	15q22.2	S	1266	56676216	human	271.61	-	VHATRGQsGELAAAS	0	1	0	1	0
TLN2	talin 2	Q9Y4G6	15q22.2	S	1277	34366305	human	271.61	-	AAASGKFsDDFDEFL	0	0	1	1	0
TLN2	talin 2	Q9Y4G6	15q22.2	T	1296	34366308	human	271.61	-	EMAGQAQtKEDQIQV	0	0	1	1	0
TLN2	talin 2	Q9Y4G6	15q22.2	S	1325	33636243	human	271.61	-	LLAAkSLsVDPGAPN	0	1	0	1	0
TLN2	talin 2	Q9Y4G6	15q22.2	S	1408	56676219	human	271.61	-	NSKVLGEsMAGISQN	0	1	0	1	0
TLN2	talin 2	Q9Y4G6	15q22.2	S	1643	83110937	human	271.61	-	AGHSHTVsDSIKSLI	0	1	0	1	0
TLN2	talin 2	Q9Y4G6	15q22.2	Y	1665	462870	human	271.61	-	PGQRECDysIDGINR	0	8	387	395	0
TLN2	talin 2	Q9Y4G6	15q22.2	S	1666	12437033	human	271.61	-	GQRECDysIDGINRC	0	1	9	10	0
TLN2	talin 2	Q9Y4G6	15q22.2	T	1793	18016567	human	271.61	-	GNPKAQHtHDAITEA	0	1	0	1	0
TLN2	talin 2	Q9Y4G6	15q22.2	T	1843	453064	human	271.61	-	MSkLDEGtPPEPKGT	0	26	18	44	0
TLN2	talin 2	Q9Y4G6	15q22.2	Y	1854	473173	human	271.61	VBS	PKGTFVDyQtTVVKY	0	1	3	4	0
TLN2	talin 2	Q9Y4G6	15q22.2	T	1856	12437038	human	271.61	VBS	GTFVDyQtTVVKYSK	0	0	1	1	0
TLN2	talin 2	Q9Y4G6	15q22.2	T	2041	36703029	human	271.61	-	LVSGAAStPDKLAQA	0	1	1	2	0
TLN2	talin 2	Q9Y4G6	15q22.2	T	2077	25313428	human	271.61	-	LGSDDPEtQVVLINA	0	0	1	1	0
TLN2	talin 2	Q9Y4G6	15q22.2	T	2124	63048934	human	271.61	-	GAAKVMVtNVTsLLK	0	1	0	1	0
TLN2	talin 2	Q9Y4G6	15q22.2	S	2128	23150788	human	271.61	-	VMVtNVTsLLKTVKA	0	2	1	3	0
TLN2	talin 2	Q9Y4G6	15q22.2	T	2184	23150803	human	271.61	-	IRMTkGItMAtAKAV	0	0	1	1	0
TLN2	talin 2	Q9Y4G6	15q22.2	T	2187	23150806	human	271.61	-	TkGItMAtAKAVAAG	0	0	1	1	0
TLN2	talin 2	Q9Y4G6	15q22.2	S	2214	34358875	human	271.61	-	NLSRKAVsDMLtACK	0	0	1	1	0
TLN2	talin 2	Q9Y4G6	15q22.2	T	2218	34358878	human	271.61	-	KAVsDMLtACKQASF	0	0	1	1	0
TLN2	talin 2	Q9Y4G6	15q22.2	T	2282	18914086	human	271.61	-	KRVAGAVtELIQAAE	0	1	0	1	0
TLN2	talin 2	Q9Y4G6	15q22.2	S	2352	56676222	human	271.61	-	QILEAAKsIAAATSA	0	1	0	1	0
TLN2	talin 2	Q9Y4G6	15q22.2	S	2427	18503047	human	271.61	I_LWEQ	ASEEKLIssAKQVAA	0	0	1	1	0
TLN2	talin 2	Q9Y4G6	15q22.2	S	2428	34427482	human	271.61	I_LWEQ	SEEKLIssAKQVAAS	0	0	1	1	0
TLN2	talin 2	Q9Y4G6	15q22.2	Y	2530	12230216	human	271.61	I_LWEQ	AQIRQQQyKFLPTEL	0	1	2	3	0
RAPGEF2	RAPGEF2	Q9Y4G8	4q32.1	S	85	34500015	human	167.42	-	LPETAVDsEDDDDEE	0	1	0	1	0
RAPGEF2	RAPGEF2	Q9Y4G8	4q32.1	T	275	11093944	human	167.42	RasGEF_N	GHIVIKGtsERLTMH	0	0	1	1	0
RAPGEF2	RAPGEF2	Q9Y4G8	4q32.1	S	276	11093948	human	167.42	RasGEF_N	HIVIKGtsERLTMHL	0	0	1	1	0
RAPGEF2	RAPGEF2	Q9Y4G8	4q32.1	S	288	40722251	human	167.42	RasGEF_N	MHLVEEHsVVDPtFI	0	1	0	1	0
RAPGEF2	RAPGEF2	Q9Y4G8	4q32.1	T	293	40722255	human	167.42	RasGEF_N	EHsVVDPtFIEDFLL	0	1	0	1	0
RAPGEF2	RAPGEF2	Q9Y4G8	4q32.1	T	301	40722259	human	167.42	RasGEF_N	FIEDFLLtyRTFLSS	0	1	0	1	0
RAPGEF2	RAPGEF2	Q9Y4G8	4q32.1	Y	302	40722263	human	167.42	RasGEF_N	IEDFLLtyRTFLSSP	0	1	0	1	0
RAPGEF2	RAPGEF2	Q9Y4G8	4q32.1	T	387	18014624	human	167.42	PDZ	kAKRRLMtLTKPSRE	0	1	0	1	0
RAPGEF2	RAPGEF2	Q9Y4G8	4q32.1	S	498	25751412	human	167.42	-	IGDIKKAsRysIPDL	0	1	0	1	0
RAPGEF2	RAPGEF2	Q9Y4G8	4q32.1	Y	500	4737703	human	167.42	-	DIKKAsRysIPDLAV	0	1	0	1	0
RAPGEF2	RAPGEF2	Q9Y4G8	4q32.1	S	501	8086235	human	167.42	-	IKKAsRysIPDLAVD	0	3	0	3	0
RAPGEF2	RAPGEF2	Q9Y4G8	4q32.1	S	583	155354976	human	167.42	-	LPVSGTLsssNPDLL	0	1	0	1	0
RAPGEF2	RAPGEF2	Q9Y4G8	4q32.1	S	584	4737708	human	167.42	-	PVSGTLsssNPDLLQ	0	1	0	1	0
RAPGEF2	RAPGEF2	Q9Y4G8	4q32.1	S	585	4737713	human	167.42	-	VSGTLsssNPDLLQs	0	2	0	2	0
RAPGEF2	RAPGEF2	Q9Y4G8	4q32.1	S	592	31088095	human	167.42	-	sNPDLLQsHHRILDF	0	1	0	1	0
RAPGEF2	RAPGEF2	Q9Y4G8	4q32.1	T	602	2023729	human	167.42	-	RILDFSAtPDLPDQV	0	1	1	2	0
RAPGEF2	RAPGEF2	Q9Y4G8	4q32.1	S	619	50788009	human	167.42	RA	VFKADQQsRyIMISK	0	1	0	1	0
RAPGEF2	RAPGEF2	Q9Y4G8	4q32.1	Y	621	50788013	human	167.42	RA	KADQQsRyIMISKDT	0	1	0	1	0
RAPGEF2	RAPGEF2	Q9Y4G8	4q32.1	S	682	31825005	human	167.42	RA	LADRIQLsGRYYLkN	0	2	0	2	0
RAPGEF2	RAPGEF2	Q9Y4G8	4q32.1	Y	853	25307234	human	167.42	RasGEF	PSRNMAKyRNVLNsQ	0	0	1	1	0
RAPGEF2	RAPGEF2	Q9Y4G8	4q32.1	S	859	25307238	human	167.42	RasGEF	KyRNVLNsQNLQPPI	0	0	1	1	0
RAPGEF2	RAPGEF2	Q9Y4G8	4q32.1	S	912	56670325	human	167.42	-	RHVGRMAsVNMDPAL	0	1	0	1	0
RAPGEF2	RAPGEF2	Q9Y4G8	4q32.1	S	930	2049309	human	167.42	-	TRKKKWRsLGSLsQG	0	5	0	5	0
RAPGEF2	RAPGEF2	Q9Y4G8	4q32.1	S	935	480020	human	167.42	-	WRsLGSLsQGSTNAT	0	2	1	3	0
RAPGEF2	RAPGEF2	Q9Y4G8	4q32.1	S	959	2023733	human	167.42	-	HKKRVRRssFLNAKK	0	0	1	1	0
RAPGEF2	RAPGEF2	Q9Y4G8	4q32.1	S	960	1245534	human	167.42	-	KKRVRRssFLNAKKL	1	14	75	90	0
RAPGEF2	RAPGEF2	Q9Y4G8	4q32.1	Y	968	22781517	human	167.42	-	FLNAKKLyEDAQMAR	0	0	2	2	0
RAPGEF2	RAPGEF2	Q9Y4G8	4q32.1	T	1006	15414035	human	167.42	-	QCEPATNtLPKNPGD	0	0	1	1	0
RAPGEF2	RAPGEF2	Q9Y4G8	4q32.1	S	1022	1984206	human	167.42	-	KPVKSETsPVAPRAG	0	13	0	13	0
RAPGEF2	RAPGEF2	Q9Y4G8	4q32.1	S	1080	14578845	human	167.42	-	LPPFGINsPQALKKI	0	8	0	8	0
RAPGEF2	RAPGEF2	Q9Y4G8	4q32.1	S	1089	4737728	human	167.42	-	QALKKILsLSEEGsL	0	5	0	5	0
RAPGEF2	RAPGEF2	Q9Y4G8	4q32.1	S	1095	31082782	human	167.42	-	LsLSEEGsLERHKKQ	0	3	0	3	0
RAPGEF2	RAPGEF2	Q9Y4G8	4q32.1	S	1116	481447	human	167.42	-	NASSQLSsPPtsPQS	0	8	0	8	0
RAPGEF2	RAPGEF2	Q9Y4G8	4q32.1	T	1119	1984209	human	167.42	-	SQLSsPPtsPQSsPR	0	4	0	4	0
RAPGEF2	RAPGEF2	Q9Y4G8	4q32.1	S	1120	4737733	human	167.42	-	QLSsPPtsPQSsPRK	0	1	0	1	0
RAPGEF2	RAPGEF2	Q9Y4G8	4q32.1	S	1124	4737743	human	167.42	-	PPtsPQSsPRKGYTL	0	1	0	1	0
RAPGEF2	RAPGEF2	Q9Y4G8	4q32.1	S	1156	22350604	human	167.42	-	SSRSSIVsNSsFDSV	0	1	0	1	0
RAPGEF2	RAPGEF2	Q9Y4G8	4q32.1	S	1159	4737748	human	167.42	-	SSIVsNSsFDSVPVS	0	3	0	3	0
RAPGEF2	RAPGEF2	Q9Y4G8	4q32.1	S	1176	18710215	human	167.42	-	DERRQRHsVsIVETN	0	4	0	4	0
RAPGEF2	RAPGEF2	Q9Y4G8	4q32.1	S	1178	9424626	human	167.42	-	RRQRHsVsIVETNLG	0	1	0	1	0
RAPGEF2	RAPGEF2	Q9Y4G8	4q32.1	T	1193	34351997	human	167.42	-	MGRMERRtMIEPDQy	0	0	1	1	0
RAPGEF2	RAPGEF2	Q9Y4G8	4q32.1	Y	1200	34352000	human	167.42	-	tMIEPDQySLGSYAP	0	0	1	1	0
RAPGEF2	RAPGEF2	Q9Y4G8	4q32.1	S	1223	31854742	human	167.42	-	ATATVISsPSTEELS	0	1	0	1	0
RAPGEF2	RAPGEF2	Q9Y4G8	4q32.1	S	1244	30995201	human	167.42	-	ASLDAADsGRGsWTS	1	0	0	1	0
RAPGEF2	RAPGEF2	Q9Y4G8	4q32.1	S	1248	30995200	human	167.42	-	AADsGRGsWTSCSsG	1	0	0	1	0
RAPGEF2	RAPGEF2	Q9Y4G8	4q32.1	S	1254	30995202	human	167.42	-	GsWTSCSsGsHDNIQ	1	0	0	1	0
RAPGEF2	RAPGEF2	Q9Y4G8	4q32.1	S	1256	27455342	human	167.42	-	WTSCSsGsHDNIQTI	0	2	0	2	0
RAPGEF2	RAPGEF2	Q9Y4G8	4q32.1	S	1316	31856279	human	167.42	-	RQNQSREsLEQAQSR	0	2	0	2	0
RAPGEF2	RAPGEF2	Q9Y4G8	4q32.1	S	1325	50788005	human	167.42	-	EQAQSRAsWASSTGY	0	2	0	2	0
RAPGEF2	RAPGEF2	Q9Y4G8	4q32.1	S	1337	23137417	human	167.42	-	TGYWGEDsEGDtGtI	0	1	1	2	0
RAPGEF2	RAPGEF2	Q9Y4G8	4q32.1	T	1341	23137420	human	167.42	-	GEDsEGDtGtIKRRG	0	0	1	1	0
RAPGEF2	RAPGEF2	Q9Y4G8	4q32.1	T	1343	23137423	human	167.42	-	DsEGDtGtIKRRGGK	0	0	1	1	0
RAPGEF2	RAPGEF2	Q9Y4G8	4q32.1	S	1487	40722247	human	167.42	-	PYQSQGFstEEDEDE	0	1	0	1	0
RAPGEF2	RAPGEF2	Q9Y4G8	4q32.1	T	1488	34505928	human	167.42	-	YQSQGFstEEDEDEQ	0	2	0	2	0
IRS2	IRS2	Q9Y4H2	13q34	S	3	36131332	human	137.33	-	_____MAsPPRHGPP	0	5	0	5	0
IRS2	IRS2	Q9Y4H2	13q34	S	30	36124701	human	137.33	-	NNNNNNHsVRKCGYL	0	1	0	1	0
IRS2	IRS2	Q9Y4H2	13q34	Y	75	990007	human	137.33	PH	PQPPRLEyyEsEKKW	0	3	15	18	0
IRS2	IRS2	Q9Y4H2	13q34	Y	76	476939	human	137.33	PH	QPPRLEyyEsEKKWR	0	1	3	4	0
IRS2	IRS2	Q9Y4H2	13q34	S	78	25656017	human	137.33	PH	PRLEyyEsEKKWRSK	0	0	1	1	0
IRS2	IRS2	Q9Y4H2	13q34	Y	111	34732104	human	137.33	PH	RADAKHKyLIALYTK	0	0	2	2	0
IRS2	IRS2	Q9Y4H2	13q34	Y	184	3217413	human	137.33	-	AAGAEDSyGLVAPAT	0	1	0	1	0
IRS2	IRS2	Q9Y4H2	13q34	S	304	4955542	human	137.33	-	LFEFRPRsksQssGs	0	3	5	8	0
IRS2	IRS2	Q9Y4H2	13q34	S	306	3217341	human	137.33	-	EFRPRsksQssGssA	0	24	23	47	0
IRS2	IRS2	Q9Y4H2	13q34	S	308	3217344	human	137.33	-	RPRsksQssGssAtH	0	2	0	2	0
IRS2	IRS2	Q9Y4H2	13q34	S	309	38481024	human	137.33	-	PRsksQssGssAtHP	0	0	1	1	0
IRS2	IRS2	Q9Y4H2	13q34	S	311	23116334	human	137.33	-	sksQssGssAtHPIS	0	0	3	3	0
IRS2	IRS2	Q9Y4H2	13q34	S	312	3217347	human	137.33	-	ksQssGssAtHPISV	0	1	1	2	0
IRS2	IRS2	Q9Y4H2	13q34	T	314	7323292	human	137.33	-	QssGssAtHPISVPG	0	1	4	5	0
IRS2	IRS2	Q9Y4H2	13q34	S	334	482328	human	137.33	-	HLVNLPPsQTGLVRR	0	1	0	1	0
IRS2	IRS2	Q9Y4H2	13q34	S	342	12201346	human	137.33	-	QTGLVRRsRtDsLAA	0	1	0	1	0
IRS2	IRS2	Q9Y4H2	13q34	T	344	12201351	human	137.33	-	GLVRRsRtDsLAAtP	0	1	0	1	0
IRS2	IRS2	Q9Y4H2	13q34	S	346	483922	human	137.33	-	VRRsRtDsLAAtPPA	0	10	17	27	0
IRS2	IRS2	Q9Y4H2	13q34	T	350	483924	human	137.33	-	RtDsLAAtPPAAKCS	0	15	23	38	0
IRS2	IRS2	Q9Y4H2	13q34	S	358	5197469	human	137.33	-	PPAAKCSsCRVRtAs	0	0	1	1	0
IRS2	IRS2	Q9Y4H2	13q34	T	363	3217398	human	137.33	-	CSsCRVRtAsEGDGG	0	7	16	23	0
IRS2	IRS2	Q9Y4H2	13q34	S	365	483509	human	137.33	-	sCRVRtAsEGDGGAA	0	19	35	54	0
IRS2	IRS2	Q9Y4H2	13q34	S	384	3217350	human	137.33	-	AAGARPVsVAGsPLs	0	8	13	21	0
IRS2	IRS2	Q9Y4H2	13q34	S	388	1984212	human	137.33	-	RPVsVAGsPLsPGPV	0	22	32	54	0
IRS2	IRS2	Q9Y4H2	13q34	S	391	1984215	human	137.33	-	sVAGsPLsPGPVRAP	1	30	79	110	0
IRS2	IRS2	Q9Y4H2	13q34	S	400	10420021	human	137.33	-	GPVRAPLsRSHtLsG	0	2	4	6	0
IRS2	IRS2	Q9Y4H2	13q34	T	404	7827050	human	137.33	-	APLsRSHtLsGGCGG	0	5	4	9	0
IRS2	IRS2	Q9Y4H2	13q34	S	406	31864374	human	137.33	-	LsRSHtLsGGCGGrG	0	2	0	2	0
IRS2	IRS2	Q9Y4H2	13q34	S	430	23116337	human	137.33	-	GALQHSrsMsMPVAH	0	0	1	1	0
IRS2	IRS2	Q9Y4H2	13q34	S	432	23116340	human	137.33	-	LQHSrsMsMPVAHSP	0	0	1	1	0
IRS2	IRS2	Q9Y4H2	13q34	S	505	15411161	human	137.33	-	MSLDEYGssPGDLRA	0	0	2	2	0
IRS2	IRS2	Q9Y4H2	13q34	S	506	15411164	human	137.33	-	SLDEYGssPGDLRAF	0	0	2	2	0
IRS2	IRS2	Q9Y4H2	13q34	S	515	23116343	human	137.33	-	GDLRAFCsHRsNtPE	0	1	2	3	0
IRS2	IRS2	Q9Y4H2	13q34	S	518	483510	human	137.33	-	RAFCsHRsNtPEsIA	0	11	12	23	0
IRS2	IRS2	Q9Y4H2	13q34	T	520	453068	human	137.33	-	FCsHRsNtPEsIAEt	0	15	14	29	0
IRS2	IRS2	Q9Y4H2	13q34	S	523	3217353	human	137.33	-	HRsNtPEsIAEtPPA	0	7	23	30	0
IRS2	IRS2	Q9Y4H2	13q34	T	527	483925	human	137.33	-	tPEsIAEtPPARDGG	0	17	35	52	0
IRS2	IRS2	Q9Y4H2	13q34	Y	540	15228283	human	137.33	-	GGGGGEFyGyMtMDR	0	2	5	7	0
IRS2	IRS2	Q9Y4H2	13q34	Y	542	454965	human	137.33	-	GGGEFyGyMtMDRPL	0	4	36	40	0
IRS2	IRS2	Q9Y4H2	13q34	T	544	15420400	human	137.33	-	GEFyGyMtMDRPLsH	0	2	2	4	0
IRS2	IRS2	Q9Y4H2	13q34	S	550	3217356	human	137.33	-	MtMDRPLsHCGRSYR	0	5	0	5	0
IRS2	IRS2	Q9Y4H2	13q34	S	560	470895	human	137.33	-	GRSYRRVsGDAAQDL	0	34	9	43	0
IRS2	IRS2	Q9Y4H2	13q34	T	575	7323296	human	137.33	-	DrGLRKRtysLttPA	0	2	4	6	0
IRS2	IRS2	Q9Y4H2	13q34	Y	576	4196553	human	137.33	-	rGLRKRtysLttPAR	0	1	6	7	0
IRS2	IRS2	Q9Y4H2	13q34	S	577	483923	human	137.33	-	GLRKRtysLttPARQ	0	24	11	35	0
IRS2	IRS2	Q9Y4H2	13q34	T	579	3217401	human	137.33	-	RKRtysLttPARQRP	0	4	1	5	0
IRS2	IRS2	Q9Y4H2	13q34	T	580	483926	human	137.33	-	KRtysLttPARQRPV	0	4	1	5	0
IRS2	IRS2	Q9Y4H2	13q34	S	591	13910332	human	137.33	-	QRPVPQPssAsLDEy	0	1	0	1	0
IRS2	IRS2	Q9Y4H2	13q34	S	592	31876838	human	137.33	-	RPVPQPssAsLDEyt	0	1	0	1	0
IRS2	IRS2	Q9Y4H2	13q34	S	594	3217359	human	137.33	-	VPQPssAsLDEytLM	0	23	0	23	0
IRS2	IRS2	Q9Y4H2	13q34	Y	598	454967	human	137.33	-	ssAsLDEytLMRAtF	0	12	138	150	0
IRS2	IRS2	Q9Y4H2	13q34	T	599	15404065	human	137.33	-	sAsLDEytLMRAtFs	0	1	3	4	0
IRS2	IRS2	Q9Y4H2	13q34	T	604	14567543	human	137.33	-	EytLMRAtFsGsAGR	0	1	0	1	0
IRS2	IRS2	Q9Y4H2	13q34	S	606	14567546	human	137.33	-	tLMRAtFsGsAGRLC	0	3	0	3	0
IRS2	IRS2	Q9Y4H2	13q34	S	608	483511	human	137.33	-	MRAtFsGsAGRLCPs	0	13	0	13	0
IRS2	IRS2	Q9Y4H2	13q34	S	615	31857298	human	137.33	-	sAGRLCPsCPAssPK	0	3	0	3	0
IRS2	IRS2	Q9Y4H2	13q34	S	619	31857301	human	137.33	-	LCPsCPAssPKVAyH	0	3	0	3	0
IRS2	IRS2	Q9Y4H2	13q34	S	620	483512	human	137.33	-	CPsCPAssPKVAyHP	0	9	0	9	0
IRS2	IRS2	Q9Y4H2	13q34	Y	625	34735514	human	137.33	-	AssPKVAyHPyPEDy	0	1	0	1	0
IRS2	IRS2	Q9Y4H2	13q34	Y	628	3597307	human	137.33	-	PKVAyHPyPEDyGDI	0	1	2	3	0
IRS2	IRS2	Q9Y4H2	13q34	Y	632	457098	human	137.33	-	yHPyPEDyGDIEIGs	0	9	39	48	0
IRS2	IRS2	Q9Y4H2	13q34	S	639	27451060	human	137.33	-	yGDIEIGsHRSSSsN	0	4	0	4	0
IRS2	IRS2	Q9Y4H2	13q34	S	645	23116346	human	137.33	-	GsHRSSSsNLGADDG	0	0	2	2	0
IRS2	IRS2	Q9Y4H2	13q34	Y	653	454969	human	137.33	-	NLGADDGyMPMtPGA	0	15	426	441	0
IRS2	IRS2	Q9Y4H2	13q34	T	657	15228280	human	137.33	-	DDGyMPMtPGAALAG	0	0	2	2	0
IRS2	IRS2	Q9Y4H2	13q34	S	672	14574937	human	137.33	-	SGSGSCRsDDyMPMs	0	2	18	20	0
IRS2	IRS2	Q9Y4H2	13q34	Y	675	454968	human	137.33	-	GSCRsDDyMPMsPAs	1	19	313	333	0
IRS2	IRS2	Q9Y4H2	13q34	S	679	472256	human	137.33	-	sDDyMPMsPAsVSAP	0	14	4	18	0
IRS2	IRS2	Q9Y4H2	13q34	S	682	14574934	human	137.33	-	yMPMsPAsVSAPKQI	0	3	0	3	0
IRS2	IRS2	Q9Y4H2	13q34	T	713	3217404	human	137.33	-	GPAGPAPtsAAGRTF	0	2	0	2	0
IRS2	IRS2	Q9Y4H2	13q34	S	714	3217362	human	137.33	-	PAGPAPtsAAGRTFP	0	1	0	1	0
IRS2	IRS2	Q9Y4H2	13q34	S	723	36136074	human	137.33	-	AGRTFPAsGGGYKAs	0	1	0	1	0
IRS2	IRS2	Q9Y4H2	13q34	S	730	3217365	human	137.33	-	sGGGYKAssPAEssP	0	3	0	3	0
IRS2	IRS2	Q9Y4H2	13q34	S	731	3217368	human	137.33	-	GGGYKAssPAEssPE	1	10	4	15	0
IRS2	IRS2	Q9Y4H2	13q34	S	735	3217371	human	137.33	-	KAssPAEssPEDsGy	0	12	2	14	0
IRS2	IRS2	Q9Y4H2	13q34	S	736	3217374	human	137.33	-	AssPAEssPEDsGyM	0	20	16	36	0
IRS2	IRS2	Q9Y4H2	13q34	S	740	12436202	human	137.33	-	AEssPEDsGyMRMWC	0	0	8	8	0
IRS2	IRS2	Q9Y4H2	13q34	Y	742	454964	human	137.33	-	ssPEDsGyMRMWCGS	1	11	349	361	0
IRS2	IRS2	Q9Y4H2	13q34	S	752	27908755	human	137.33	-	MWCGSKLsMEHADGK	0	3	0	3	0
IRS2	IRS2	Q9Y4H2	13q34	Y	766	454966	human	137.33	-	KLLPNGDyLNVsPsD	0	2	30	32	0
IRS2	IRS2	Q9Y4H2	13q34	S	770	3217377	human	137.33	-	NGDyLNVsPsDAVtt	0	5	1	6	0
IRS2	IRS2	Q9Y4H2	13q34	S	772	3217380	human	137.33	-	DyLNVsPsDAVttGt	0	3	5	8	0
IRS2	IRS2	Q9Y4H2	13q34	T	776	6189712	human	137.33	-	VsPsDAVttGtPPDF	0	1	0	1	0
IRS2	IRS2	Q9Y4H2	13q34	T	777	3217407	human	137.33	-	sPsDAVttGtPPDFF	0	0	2	2	0
IRS2	IRS2	Q9Y4H2	13q34	T	779	3217410	human	137.33	-	sDAVttGtPPDFFSA	0	5	8	13	0
IRS2	IRS2	Q9Y4H2	13q34	Y	803	15281416	human	137.33	-	RGVPGCCyssLPRsY	0	1	3	4	0
IRS2	IRS2	Q9Y4H2	13q34	S	804	15281415	human	137.33	-	GVPGCCyssLPRsYK	0	3	1	4	0
IRS2	IRS2	Q9Y4H2	13q34	S	805	9417877	human	137.33	-	VPGCCyssLPRsYKA	0	5	3	8	0
IRS2	IRS2	Q9Y4H2	13q34	S	809	50832423	human	137.33	-	CyssLPRsYKAPytC	0	1	0	1	0
IRS2	IRS2	Q9Y4H2	13q34	Y	814	463370	human	137.33	-	PRsYKAPytCGGDsD	0	2	7	9	0
IRS2	IRS2	Q9Y4H2	13q34	T	815	15420397	human	137.33	-	RsYKAPytCGGDsDQ	0	0	2	2	0
IRS2	IRS2	Q9Y4H2	13q34	S	820	23116349	human	137.33	-	PytCGGDsDQyVLMs	0	0	6	6	0
IRS2	IRS2	Q9Y4H2	13q34	Y	823	454963	human	137.33	-	CGGDsDQyVLMssPV	0	18	633	651	0
IRS2	IRS2	Q9Y4H2	13q34	S	827	31069198	human	137.33	-	sDQyVLMssPVGRIL	0	2	0	2	0
IRS2	IRS2	Q9Y4H2	13q34	S	828	3217383	human	137.33	-	DQyVLMssPVGRILE	0	6	8	14	0
IRS2	IRS2	Q9Y4H2	13q34	T	891	15420394	human	137.33	-	RGRAVRPtRLsLEGL	0	0	1	1	0
IRS2	IRS2	Q9Y4H2	13q34	S	894	3217386	human	137.33	-	AVRPtRLsLEGLPSL	0	2	1	3	0
IRS2	IRS2	Q9Y4H2	13q34	S	903	22639502	human	137.33	-	EGLPSLPsMHEYPLP	0	0	1	1	0
IRS2	IRS2	Q9Y4H2	13q34	S	915	453067	human	137.33	-	PLPPEPKsPGEyINI	0	29	3	32	0
IRS2	IRS2	Q9Y4H2	13q34	Y	919	3217416	human	137.33	-	EPKsPGEyINIDFGE	0	1	2	3	0
IRS2	IRS2	Q9Y4H2	13q34	S	932	28758700	human	137.33	-	GEPGARLsPPAPPLL	0	2	0	2	0
IRS2	IRS2	Q9Y4H2	13q34	S	973	3217389	human	137.33	-	SSDSRQRsPLsDyMN	0	15	0	15	0
IRS2	IRS2	Q9Y4H2	13q34	S	976	25792203	human	137.33	-	SRQRsPLsDyMNLDF	0	4	0	4	0
IRS2	IRS2	Q9Y4H2	13q34	Y	978	463371	human	137.33	-	QRsPLsDyMNLDFSS	1	5	17	23	0
IRS2	IRS2	Q9Y4H2	13q34	T	1082	34503472	human	137.33	-	MAFGVAAtPPQPIAA	0	1	0	1	0
IRS2	IRS2	Q9Y4H2	13q34	S	1100	453065	human	137.33	-	PEAARVAsPTsGVKR	1	27	0	28	0
IRS2	IRS2	Q9Y4H2	13q34	S	1103	3217317	human	137.33	-	ARVAsPTsGVKRLsL	0	1	0	1	0
IRS2	IRS2	Q9Y4H2	13q34	S	1109	3217320	human	137.33	-	TsGVKRLsLMEQVSG	0	6	0	6	0
IRS2	IRS2	Q9Y4H2	13q34	S	1148	487314	human	137.33	-	QGGRRRHssEtFSsT	0	8	24	32	0
IRS2	IRS2	Q9Y4H2	13q34	S	1149	453435	human	137.33	-	GGRRRHssEtFSsTt	2	6	45	53	2385
IRS2	IRS2	Q9Y4H2	13q34	T	1151	3217392	human	137.33	-	RRRHssEtFSsTttV	0	1	7	8	0
IRS2	IRS2	Q9Y4H2	13q34	S	1154	3253332	human	137.33	-	HssEtFSsTttVtPV	0	1	1	2	0
IRS2	IRS2	Q9Y4H2	13q34	T	1156	23116352	human	137.33	-	sEtFSsTttVtPVsP	0	0	2	2	0
IRS2	IRS2	Q9Y4H2	13q34	T	1157	3253336	human	137.33	-	EtFSsTttVtPVsPs	0	0	1	1	0
IRS2	IRS2	Q9Y4H2	13q34	T	1159	3217395	human	137.33	-	FSsTttVtPVsPsFA	0	1	1	2	0
IRS2	IRS2	Q9Y4H2	13q34	S	1162	3217323	human	137.33	-	TttVtPVsPsFAHNP	0	19	92	111	0
IRS2	IRS2	Q9Y4H2	13q34	S	1164	3217326	human	137.33	-	tVtPVsPsFAHNPkR	0	5	22	27	0
IRS2	IRS2	Q9Y4H2	13q34	S	1174	3217329	human	137.33	-	HNPkRHNsAsVENVs	0	14	0	14	0
IRS2	IRS2	Q9Y4H2	13q34	S	1176	3217332	human	137.33	-	PkRHNsAsVENVsLR	0	25	0	25	0
IRS2	IRS2	Q9Y4H2	13q34	S	1181	36123896	human	137.33	-	sAsVENVsLRKssEG	0	1	0	1	0
IRS2	IRS2	Q9Y4H2	13q34	S	1185	31857612	human	137.33	-	ENVsLRKssEGGVGV	0	1	0	1	0
IRS2	IRS2	Q9Y4H2	13q34	S	1186	30965251	human	137.33	-	NVsLRKssEGGVGVG	0	4	0	4	0
IRS2	IRS2	Q9Y4H2	13q34	T	1202	3071971	human	137.33	-	GGGDEPPtsPRQLQP	0	3	0	3	0
IRS2	IRS2	Q9Y4H2	13q34	S	1203	453066	human	137.33	-	GGDEPPtsPRQLQPA	0	17	1	18	0
IRS2	IRS2	Q9Y4H2	13q34	T	1221	36127215	human	137.33	-	APQGRPWtPGQPGGL	0	2	0	2	0
IRS2	IRS2	Q9Y4H2	13q34	S	1234	36130705	human	137.33	-	GLVGCPGsGGsPMRR	0	1	0	1	0
IRS2	IRS2	Q9Y4H2	13q34	S	1237	27451056	human	137.33	-	GCPGsGGsPMRREtS	0	3	0	3	0
IRS2	IRS2	Q9Y4H2	13q34	T	1243	50781280	human	137.33	-	GsPMRREtSAGFQNG	0	1	0	1	0
IRS2	IRS2	Q9Y4H2	13q34	Y	1253	15228292	human	137.33	-	GFQNGLNyIAIDVRE	0	0	2	2	0
IRS2	IRS2	Q9Y4H2	13q34	S	1283	3217338	human	137.33	-	PQPGDKSsWGRTRSL	0	1	0	1	0
IRS2	IRS2	Q9Y4H2	13q34	Y	1320	482994	human	137.33	-	ALPPANTyASIDFLS	0	0	1	1	0
GPSM3	GPSM3	Q9Y4H4	6p21.32	S	35	4717965	human	17.87	-	STTRPWRsAPPsPPP	1	13	7	21	0
GPSM3	GPSM3	Q9Y4H4	6p21.32	S	39	4717970	human	17.87	-	PWRsAPPsPPPPGTR	1	14	9	24	0
GPSM3	GPSM3	Q9Y4H4	6p21.32	S	54	14574196	human	17.87	-	HTALGPRsAsLLsLQ	0	1	0	1	0
GPSM3	GPSM3	Q9Y4H4	6p21.32	S	56	12739223	human	17.87	-	ALGPRsAsLLsLQtE	1	3	0	4	0
GPSM3	GPSM3	Q9Y4H4	6p21.32	S	59	486442	human	17.87	-	PRsAsLLsLQtELLL	1	5	1	7	0
GPSM3	GPSM3	Q9Y4H4	6p21.32	T	62	34502305	human	17.87	-	AsLLsLQtELLLDLV	0	2	0	2	0
GPSM3	GPSM3	Q9Y4H4	6p21.32	T	83	4717975	human	17.87	GoLoco	RLEEQRAtFytPQNP	0	0	3	3	0
GPSM3	GPSM3	Q9Y4H4	6p21.32	Y	85	3411532	human	17.87	-	EEQRAtFytPQNPSS	0	0	20	20	0
GPSM3	GPSM3	Q9Y4H4	6p21.32	T	86	14574199	human	17.87	-	EQRAtFytPQNPSSL	0	1	0	1	0
GPSM3	GPSM3	Q9Y4H4	6p21.32	Y	108	473210	human	17.87	GoLoco	LEDREQLystILSHQ	0	2	47	49	0
GPSM3	GPSM3	Q9Y4H4	6p21.32	S	109	23111205	human	17.87	GoLoco	EDREQLystILSHQC	0	0	1	1	0
GPSM3	GPSM3	Q9Y4H4	6p21.32	T	110	15230287	human	17.87	GoLoco	DREQLystILSHQCQ	0	0	2	2	0
MYO5A	MYO5A	Q9Y4I1	15q21.2	Y	31	4134460	human	215.4	-	SAELLKDyKPGDKVL	0	0	1	1	0
MYO5A	MYO5A	Q9Y4I1	15q21.2	S	172	18012653	human	215.4	Myosin_head	SGAGkTVsAKYAMRY	0	1	0	1	0
MYO5A	MYO5A	Q9Y4I1	15q21.2	S	199	34362015	human	215.4	Myosin_head	VEEKVLAsNPIMEsI	0	0	1	1	0
MYO5A	MYO5A	Q9Y4I1	15q21.2	S	205	34362018	human	215.4	Myosin_head	AsNPIMEsIGNAKTT	0	0	1	1	0
MYO5A	MYO5A	Q9Y4I1	15q21.2	S	600	456918	human	215.4	Myosin_head	QDDEKAIsPTSATSS	0	15	0	15	0
MYO5A	MYO5A	Q9Y4I1	15q21.2	T	610	31886454	human	215.4	Myosin_head	SATSSGRtPLTRtPA	0	1	0	1	0
MYO5A	MYO5A	Q9Y4I1	15q21.2	T	615	31878733	human	215.4	Myosin_head	GRtPLTRtPAKPTKG	0	1	0	1	0
MYO5A	MYO5A	Q9Y4I1	15q21.2	S	721	27457583	human	215.4	Myosin_head	MKQKDVLsDRKQTCK	0	1	0	1	0
MYO5A	MYO5A	Q9Y4I1	15q21.2	Y	757	3671683	human	215.4	-	FRAGQVAyLEKLRAD	0	0	2	2	0
MYO5A	MYO5A	Q9Y4I1	15q21.2	Y	828	3654510	human	215.4	IQ	IQKYWRMyVVRRRyK	0	0	1	1	0
MYO5A	MYO5A	Q9Y4I1	15q21.2	Y	834	457554	human	215.4	IQ	MyVVRRRyKIRRAAT	0	0	1	1	0
MYO5A	MYO5A	Q9Y4I1	15q21.2	Y	918	34366867	human	215.4	-	EARSVERyKKLHIGM	0	0	1	1	0
MYO5A	MYO5A	Q9Y4I1	15q21.2	S	987	23252225	human	215.4	-	VATGRVLsLQEEIAK	0	0	2	2	0
MYO5A	MYO5A	Q9Y4I1	15q21.2	T	1032	17435309	human	215.4	-	SNLkEENtLLKQEKE	0	1	0	1	0
MYO5A	MYO5A	Q9Y4I1	15q21.2	Y	1078	25301291	human	215.4	-	LNDERLRyQNLLNEF	0	0	1	1	0
MYO5A	MYO5A	Q9Y4I1	15q21.2	S	1086	25301303	human	215.4	-	QNLLNEFsRLEERYD	0	0	1	1	0
MYO5A	MYO5A	Q9Y4I1	15q21.2	T	1113	7822260	human	215.4	-	PKPGHKRtDstHssN	0	0	1	1	0
MYO5A	MYO5A	Q9Y4I1	15q21.2	S	1115	3880448	human	215.4	-	PGHKRtDstHssNES	0	0	6	6	0
MYO5A	MYO5A	Q9Y4I1	15q21.2	T	1116	4771034	human	215.4	-	GHKRtDstHssNESE	0	1	2	3	0
MYO5A	MYO5A	Q9Y4I1	15q21.2	S	1118	4771040	human	215.4	-	KRtDstHssNESEYI	0	1	6	7	0
MYO5A	MYO5A	Q9Y4I1	15q21.2	S	1119	4771046	human	215.4	-	RtDstHssNESEYIF	0	1	1	2	0
MYO5A	MYO5A	Q9Y4I1	15q21.2	Y	1203	3791384	human	215.4	-	IRGAELEyEsLkRQE	0	0	30	30	0
MYO5A	MYO5A	Q9Y4I1	15q21.2	S	1205	51391179	human	215.4	-	GAELEyEsLkRQELE	0	1	0	1	0
MYO5A	MYO5A	Q9Y4I1	15q21.2	S	1213	457585	human	215.4	-	LkRQELEsENKKLKN	0	1	0	1	0
MYO5A	MYO5A	Q9Y4I1	15q21.2	Y	1312	27457579	human	215.4	-	KGEIAQAyIGLKETN	0	1	0	1	0
MYO5A	MYO5A	Q9Y4I1	15q21.2	Y	1339	23252229	human	215.4	-	DGELWLVyEGLKQAN	0	0	1	1	0
MYO5A	MYO5A	Q9Y4I1	15q21.2	S	1452	2049849	human	215.4	-	VGQMENIsPGQIIDE	0	5	0	5	0
MYO5A	MYO5A	Q9Y4I1	15q21.2	Y	1511	56669335	human	215.4	-	LIPGLPAyILFMCVR	0	1	0	1	0
MYO5A	MYO5A	Q9Y4I1	15q21.2	S	1531	5255367	human	215.4	-	NDDQKVRsLLtstIN	0	0	1	1	0
MYO5A	MYO5A	Q9Y4I1	15q21.2	T	1534	5255373	human	215.4	-	QKVRsLLtstINsIK	0	0	1	1	0
MYO5A	MYO5A	Q9Y4I1	15q21.2	S	1535	15421603	human	215.4	-	KVRsLLtstINsIKK	0	0	1	1	0
MYO5A	MYO5A	Q9Y4I1	15q21.2	T	1536	15421606	human	215.4	-	VRsLLtstINsIKKV	0	0	1	1	0
MYO5A	MYO5A	Q9Y4I1	15q21.2	S	1539	5255379	human	215.4	-	LLtstINsIKKVLKK	0	0	2	2	0
MYO5A	MYO5A	Q9Y4I1	15q21.2	S	1572	25301299	human	215.4	-	LHCLKQYsGEEGFMK	0	0	1	1	0
MYO5A	MYO5A	Q9Y4I1	15q21.2	T	1650	478036	human	215.4	-	PTGLRKRtssIADEG	0	0	1	1	0
MYO5A	MYO5A	Q9Y4I1	15q21.2	S	1651	477827	human	215.4	-	TGLRKRtssIADEGt	0	0	2	2	0
MYO5A	MYO5A	Q9Y4I1	15q21.2	S	1652	480053	human	215.4	-	GLRKRtssIADEGtY	0	8	5	13	0
MYO5A	MYO5A	Q9Y4I1	15q21.2	T	1658	3217419	human	215.4	-	ssIADEGtYTLDSIL	0	2	1	3	0
MYO5A	MYO5A	Q9Y4I1	15q21.2	T	1743	25301295	human	215.4	DIL	MNSGAKEtLEPLIQA	0	0	1	1	0
TESMIN	MTL5	Q9Y4I5	11q13.3	S	12	56669314	human	55.02	-	PLPGGLPsPEDAMVT	0	1	0	1	0
TESMIN	MTL5	Q9Y4I5	11q13.3	S	134	31866099	human	55.02	-	SLLPAHRsPAVLPLG	0	1	0	1	0
TESMIN	MTL5	Q9Y4I5	11q13.3	S	185	14160610	human	55.02	-	QNLLAQEsCCKFPSS	0	1	0	1	0
TESMIN	MTL5	Q9Y4I5	11q13.3	Y	418	3657958	human	55.02	-	TLMSMPNyMQTGGLE	0	0	1	1	0
DTNA	DTNA	Q9Y4J8	18q12.1	S	294	56668057	human	83.9	-	KEYTSWKsPAKKLTN	0	1	0	1	0
DTNA	DTNA	Q9Y4J8	18q12.1	S	304	23100934	human	83.9	-	KKLTNALsKSLsCAS	0	1	1	2	0
DTNA	DTNA	Q9Y4J8	18q12.1	S	308	50777640	human	83.9	-	NALsKSLsCASSREP	0	2	0	2	0
DTNA	DTNA	Q9Y4J8	18q12.1	T	363	51391183	human	83.9	-	SSGSPFItRSSPPKD	0	1	0	1	0
DTNA	DTNA	Q9Y4J8	18q12.1	S	450	485344	human	83.9	-	RLAAESSssQPPQQR	0	1	0	1	0
DTNA	DTNA	Q9Y4J8	18q12.1	S	451	485345	human	83.9	-	LAAESSssQPPQQRs	0	1	0	1	0
DTNA	DTNA	Q9Y4J8	18q12.1	S	458	4775088	human	83.9	-	sQPPQQRsAPDISFT	0	7	0	7	0
DTNA	DTNA	Q9Y4J8	18q12.1	T	504	7323300	human	83.9	-	HEQASQPtPEKAQQN	0	14	16	30	0
DTNA	DTNA	Q9Y4J8	18q12.1	S	560	4775093	human	83.9	-	LKTQGAGsPRSsPSH	0	4	0	4	0
DTNA	DTNA	Q9Y4J8	18q12.1	S	564	4775098	human	83.9	-	GAGsPRSsPSHTISR	0	4	0	4	0
DTNA	DTNA	Q9Y4J8	18q12.1	S	581	31882965	human	83.9	-	PMPIRSAsACStPTH	0	1	0	1	0
DTNA	DTNA	Q9Y4J8	18q12.1	T	585	4775103	human	83.9	-	RSAsACStPTHTPQD	0	1	0	1	0
DTNA	DTNA	Q9Y4J8	18q12.1	S	593	50504917	human	83.9	-	PTHTPQDsLTGVGGD	0	0	1	1	0
DTNA	DTNA	Q9Y4J8	18q12.1	S	623	34500223	human	83.9	-	DLLVAADsITNTMSS	0	2	0	2	0
DTNA	DTNA	Q9Y4J8	18q12.1	S	641	4775113	human	83.9	-	ELNSEVGsETESNVD	0	4	0	4	0
DTNA	DTNA	Q9Y4J8	18q12.1	S	662	2025297	human	83.9	-	QFEDLVPsPtsEKAF	0	9	0	9	0
DTNA	DTNA	Q9Y4J8	18q12.1	T	664	54413815	human	83.9	-	EDLVPsPtsEKAFLA	0	1	0	1	0
DTNA	DTNA	Q9Y4J8	18q12.1	S	665	50832427	human	83.9	-	DLVPsPtsEKAFLAQ	0	2	0	2	0
DTNA	DTNA	Q9Y4J8	18q12.1	S	740	31081344	human	83.9	-	QDEAYQVsLQG____	0	1	0	1	0
LOXL2	LOXL2	Q9Y4K0	8p21.3	T	146	23122506	human	86.72	SRCR	TSNGWGVtDCKHTED	0	0	1	1	0
LOXL2	LOXL2	Q9Y4K0	8p21.3	S	600	3253001	human	86.72	Lysyl_oxidase	YRRLLRFssQIHNNG	0	0	2	2	0
LOXL2	LOXL2	Q9Y4K0	8p21.3	S	601	3253300	human	86.72	Lysyl_oxidase	RRLLRFssQIHNNGQ	0	0	2	2	0
LOXL2	LOXL2	Q9Y4K0	8p21.3	S	609	3253304	human	86.72	Lysyl_oxidase	QIHNNGQsDFRPKNG	0	0	2	2	0
LOXL2	LOXL2	Q9Y4K0	8p21.3	S	772	36129425	human	86.72	-	GLLNNQLsPQ_____	0	1	0	1	0
CRYBG1	AIM1	Q9Y4K1	6q21	S	16	5276087	human	188.68	-	RSGRRRGsQKstDsP	0	2	1	3	0
CRYBG1	AIM1	Q9Y4K1	6q21	S	19	5276091	human	188.68	-	RRRGsQKstDsPGAD	0	4	1	5	0
CRYBG1	AIM1	Q9Y4K1	6q21	T	20	5276095	human	188.68	-	RRGsQKstDsPGADA	0	4	3	7	0
CRYBG1	AIM1	Q9Y4K1	6q21	S	22	36121990	human	188.68	-	GsQKstDsPGADAEL	0	6	3	9	0
CRYBG1	AIM1	Q9Y4K1	6q21	S	54	36121352	human	188.68	-	NAASDNAsAEKKVKS	0	1	0	1	0
CRYBG1	AIM1	Q9Y4K1	6q21	S	72	36419274	human	188.68	-	ALDGGVAsAAsPEsK	0	1	0	1	0
CRYBG1	AIM1	Q9Y4K1	6q21	S	75	14159230	human	188.68	-	GGVAsAAsPEsKPsP	0	12	0	12	0
CRYBG1	AIM1	Q9Y4K1	6q21	S	78	31878944	human	188.68	-	AsAAsPEsKPsPGtK	0	3	0	3	0
CRYBG1	AIM1	Q9Y4K1	6q21	S	81	27443214	human	188.68	-	AsPEsKPsPGtKGQL	0	10	0	10	0
CRYBG1	AIM1	Q9Y4K1	6q21	T	84	31878947	human	188.68	-	EsKPsPGtKGQLRGE	0	1	0	1	0
CRYBG1	AIM1	Q9Y4K1	6q21	S	102	23080489	human	188.68	-	SKQPPPAssPtKRKG	0	1	1	2	0
CRYBG1	AIM1	Q9Y4K1	6q21	S	103	15718884	human	188.68	-	KQPPPAssPtKRKGR	0	2	1	3	0
CRYBG1	AIM1	Q9Y4K1	6q21	T	105	23080512	human	188.68	-	PPPAssPtKRKGRsR	0	0	1	1	0
CRYBG1	AIM1	Q9Y4K1	6q21	S	111	5196381	human	188.68	-	PtKRKGRsRALEAVP	0	0	2	2	0
CRYBG1	AIM1	Q9Y4K1	6q21	S	123	5196385	human	188.68	-	AVPAPPAsGPRAPAK	0	1	2	3	0
CRYBG1	AIM1	Q9Y4K1	6q21	S	132	27443218	human	188.68	-	PRAPAKEsPPKRVPD	0	3	0	3	0
CRYBG1	AIM1	Q9Y4K1	6q21	S	141	27443230	human	188.68	-	PKRVPDPsPVtKGTA	0	4	0	4	0
CRYBG1	AIM1	Q9Y4K1	6q21	T	144	28790918	human	188.68	-	VPDPsPVtKGTAAES	0	1	0	1	0
CRYBG1	AIM1	Q9Y4K1	6q21	T	246	56667090	human	188.68	-	HVELNLKtPKNLDSL	0	1	0	1	0
CRYBG1	AIM1	Q9Y4K1	6q21	S	329	472257	human	188.68	-	EKKVMPNsPQNGVLV	0	10	27	37	0
CRYBG1	AIM1	Q9Y4K1	6q21	S	348	31082602	human	188.68	-	IETKVTVsEEEILPA	0	3	0	3	0
CRYBG1	AIM1	Q9Y4K1	6q21	S	410	27443226	human	188.68	-	KLLEKEDsEAADsKs	0	8	0	8	0
CRYBG1	AIM1	Q9Y4K1	6q21	S	415	23080492	human	188.68	-	EDsEAADsKsLVLEN	0	0	1	1	0
CRYBG1	AIM1	Q9Y4K1	6q21	S	417	23080495	human	188.68	-	sEAADsKsLVLENVt	0	3	1	4	0
CRYBG1	AIM1	Q9Y4K1	6q21	T	424	23080515	human	188.68	-	sLVLENVtDTAQDIP	0	0	1	1	0
CRYBG1	AIM1	Q9Y4K1	6q21	S	456	36135995	human	188.68	-	HTFSDSQsPAESsPG	0	2	0	2	0
CRYBG1	AIM1	Q9Y4K1	6q21	S	461	36122592	human	188.68	-	SQsPAESsPGPSLSL	0	1	0	1	0
CRYBG1	AIM1	Q9Y4K1	6q21	S	484	23080498	human	188.68	-	PKDTCVQsPISSFPC	0	9	1	10	0
CRYBG1	AIM1	Q9Y4K1	6q21	T	524	15407439	human	188.68	-	LLELGGEttPPLstE	0	2	13	15	0
CRYBG1	AIM1	Q9Y4K1	6q21	T	525	3913955	human	188.68	-	LELGGEttPPLstER	0	7	30	37	0
CRYBG1	AIM1	Q9Y4K1	6q21	S	529	20804528	human	188.68	-	GEttPPLstERsPEA	0	3	1	4	0
CRYBG1	AIM1	Q9Y4K1	6q21	T	530	15417576	human	188.68	-	EttPPLstERsPEAV	0	1	2	3	0
CRYBG1	AIM1	Q9Y4K1	6q21	S	533	4928479	human	188.68	-	PPLstERsPEAVGsE	0	10	22	32	0
CRYBG1	AIM1	Q9Y4K1	6q21	S	539	50393600	human	188.68	-	RsPEAVGsECPSRVL	0	0	1	1	0
CRYBG1	AIM1	Q9Y4K1	6q21	S	551	41450209	human	188.68	-	RVLVQVRsFVLPVES	0	3	0	3	0
CRYBG1	AIM1	Q9Y4K1	6q21	S	617	23080501	human	188.68	-	TAELAAKsGPQVIPP	0	0	1	1	0
CRYBG1	AIM1	Q9Y4K1	6q21	S	636	56667084	human	188.68	-	TLPIQAQsQGSRTPL	0	1	0	1	0
CRYBG1	AIM1	Q9Y4K1	6q21	S	709	23080503	human	188.68	-	EIIKQMDsAVCMPMK	0	0	1	1	0
CRYBG1	AIM1	Q9Y4K1	6q21	S	725	3866002	human	188.68	-	KKARMPNsPAPHFAM	0	6	12	18	0
CRYBG1	AIM1	Q9Y4K1	6q21	S	759	41450213	human	188.68	-	GLGKKKEsQPEMsPA	0	2	0	2	0
CRYBG1	AIM1	Q9Y4K1	6q21	S	764	36128994	human	188.68	-	KEsQPEMsPALHLMQ	0	2	0	2	0
CRYBG1	AIM1	Q9Y4K1	6q21	S	785	22639976	human	188.68	-	KLRPKRAsAEQSVLF	0	2	0	2	0
CRYBG1	AIM1	Q9Y4K1	6q21	S	827	7447526	human	188.68	-	TNGGIKRsRLEKsAL	0	1	0	1	0
CRYBG1	AIM1	Q9Y4K1	6q21	S	832	7447528	human	188.68	-	KRsRLEKsALFssLL	0	2	0	2	0
CRYBG1	AIM1	Q9Y4K1	6q21	S	836	7447530	human	188.68	-	LEKsALFssLLssLP	0	1	0	1	0
CRYBG1	AIM1	Q9Y4K1	6q21	S	837	7447532	human	188.68	-	EKsALFssLLssLPQ	0	1	0	1	0
CRYBG1	AIM1	Q9Y4K1	6q21	S	840	7447534	human	188.68	-	ALFssLLssLPQDKI	0	1	0	1	0
CRYBG1	AIM1	Q9Y4K1	6q21	S	841	7447536	human	188.68	-	LFssLLssLPQDKIF	0	1	0	1	0
CRYBG1	AIM1	Q9Y4K1	6q21	T	879	23080518	human	188.68	-	QSSVSQPttEGAPPC	0	0	1	1	0
CRYBG1	AIM1	Q9Y4K1	6q21	T	880	23080521	human	188.68	-	SSVSQPttEGAPPCG	0	0	1	1	0
CRYBG1	AIM1	Q9Y4K1	6q21	S	900	56667086	human	188.68	-	SNLLPDNsLKVFNFN	0	1	0	1	0
CRYBG1	AIM1	Q9Y4K1	6q21	S	918	25282129	human	188.68	-	TSHSSLksPsHMEKy	0	1	2	3	0
CRYBG1	AIM1	Q9Y4K1	6q21	S	920	25282132	human	188.68	-	HSSLksPsHMEKyPQ	0	1	1	2	0
CRYBG1	AIM1	Q9Y4K1	6q21	Y	925	25282135	human	188.68	-	sPsHMEKyPQKEKTK	0	0	1	1	0
CRYBG1	AIM1	Q9Y4K1	6q21	S	979	41450217	human	188.68	-	NLPNCANsDTDFMGL	0	1	0	1	0
CRYBG1	AIM1	Q9Y4K1	6q21	Y	992	6316819	human	188.68	-	GLFkSSRyDPSIsFS	0	0	1	1	0
CRYBG1	AIM1	Q9Y4K1	6q21	S	997	14159227	human	188.68	-	SRyDPSIsFSGMSLS	0	1	0	1	0
CRYBG1	AIM1	Q9Y4K1	6q21	T	1006	23080506	human	188.68	-	SGMSLSDtMtLRGsV	0	0	2	2	0
CRYBG1	AIM1	Q9Y4K1	6q21	T	1008	23080509	human	188.68	-	MSLSDtMtLRGsVQN	0	0	8	8	0
CRYBG1	AIM1	Q9Y4K1	6q21	S	1012	18908564	human	188.68	-	DtMtLRGsVQNkLNP	0	1	1	2	0
CRYBG1	AIM1	Q9Y4K1	6q21	Y	1027	465109	human	188.68	Crystall	RPGkVVIysEPDVsE	0	0	3	3	0
CRYBG1	AIM1	Q9Y4K1	6q21	S	1028	55380528	human	188.68	Crystall	PGkVVIysEPDVsEK	0	1	0	1	0
CRYBG1	AIM1	Q9Y4K1	6q21	S	1033	56667080	human	188.68	Crystall	IysEPDVsEKCIEVF	0	1	0	1	0
CRYBG1	AIM1	Q9Y4K1	6q21	S	1104	27443222	human	188.68	-	ERHEEAEsDKPVVIG	0	2	0	2	0
CRYBG1	AIM1	Q9Y4K1	6q21	Y	1569	465110	human	188.68	Crystall	PAEVPNWyEFSGCRQ	0	0	1	1	0
TRAF6	TRAF6	Q9Y4K3	11p12	S	188	56675930	human	59.57	-	DCPRRQVsCDNCAAS	0	1	0	1	0
TRAF6	TRAF6	Q9Y4K3	11p12	Y	326	5411959	human	59.57	-	KMETQSMyVSELkRT	0	1	1	2	0
TRAF6	TRAF6	Q9Y4K3	11p12	T	486	34362608	human	59.57	-	LEALRQRtFIkDDtL	0	0	1	1	0
TRAF6	TRAF6	Q9Y4K3	11p12	T	492	34362611	human	59.57	-	RtFIkDDtLLVRCEV	0	0	1	1	0
TRAF6	TRAF6	Q9Y4K3	11p12	S	507	15424059	human	59.57	-	STRFDMGsLRREGFQ	0	5	1	6	0
MAP4K5	KHS1	Q9Y4K4	14q22.1	Y	20	3546679	human	95.02	Pkinase	RRNPQQDyELVQRVG	0	0	2	2	0
MAP4K5	KHS1	Q9Y4K4	14q22.1	T	30	11080449	human	95.02	Pkinase	VQRVGSGtyGDVykA	0	0	2	2	0
MAP4K5	KHS1	Q9Y4K4	14q22.1	Y	31	463541	human	95.02	Pkinase	QRVGSGtyGDVykAR	0	6	156	162	0
MAP4K5	KHS1	Q9Y4K4	14q22.1	Y	35	463542	human	95.02	Pkinase	SGtyGDVykARNVHT	0	0	87	87	0
MAP4K5	KHS1	Q9Y4K4	14q22.1	T	168	27451262	human	95.02	Pkinase	VAAKITAtIAkRKsF	0	1	0	1	0
MAP4K5	KHS1	Q9Y4K4	14q22.1	S	174	7997292	human	95.02	Pkinase	AtIAkRKsFIGtPYW	0	1	5	6	0
MAP4K5	KHS1	Q9Y4K4	14q22.1	T	178	15420581	human	95.02	Pkinase	kRKsFIGtPYWMAPE	0	0	3	3	0
MAP4K5	KHS1	Q9Y4K4	14q22.1	T	267	25296847	human	95.02	Pkinase	KNPKKRPtAERLLTH	0	0	1	1	0
MAP4K5	KHS1	Q9Y4K4	14q22.1	Y	303	476940	human	95.02	-	NPDNHAHytEADDDD	0	0	1	1	0
MAP4K5	KHS1	Q9Y4K4	14q22.1	T	304	4752584	human	95.02	-	PDNHAHytEADDDDF	0	0	2	2	0
MAP4K5	KHS1	Q9Y4K4	14q22.1	T	320	23117808	human	95.02	-	PHAIIRHtIRSTNRN	0	0	3	3	0
MAP4K5	KHS1	Q9Y4K4	14q22.1	T	333	12097424	human	95.02	-	RNARAERtAsEINFD	0	2	0	2	0
MAP4K5	KHS1	Q9Y4K4	14q22.1	S	335	468046	human	95.02	-	ARAERtAsEINFDkL	0	19	10	29	0
MAP4K5	KHS1	Q9Y4K4	14q22.1	T	379	56668843	human	95.02	-	PFVDGANtGKSTSKR	0	1	0	1	0
MAP4K5	KHS1	Q9Y4K4	14q22.1	S	399	10990840	human	95.02	-	LPPKPRIssyPEDNF	0	1	2	3	0
MAP4K5	KHS1	Q9Y4K4	14q22.1	S	400	4752589	human	95.02	-	PPKPRIssyPEDNFP	0	1	20	21	0
MAP4K5	KHS1	Q9Y4K4	14q22.1	Y	401	458753	human	95.02	-	PKPRIssyPEDNFPD	0	2	9	11	0
MAP4K5	KHS1	Q9Y4K4	14q22.1	S	421	56668838	human	95.02	-	TIKHCPDsESRAPQI	0	1	0	1	0
MAP4K5	KHS1	Q9Y4K4	14q22.1	S	433	477853	human	95.02	-	PQILRRQssPsCGPV	0	4	33	37	0
MAP4K5	KHS1	Q9Y4K4	14q22.1	S	434	3895861	human	95.02	-	QILRRQssPsCGPVA	0	1	16	17	0
MAP4K5	KHS1	Q9Y4K4	14q22.1	S	436	4752594	human	95.02	-	LRRQssPsCGPVAET	0	1	9	10	0
MAP4K5	KHS1	Q9Y4K4	14q22.1	S	445	4752604	human	95.02	-	GPVAETSsIGNGDGI	0	0	1	1	0
MAP4K5	KHS1	Q9Y4K4	14q22.1	S	816	56569003	human	95.02	CNH	RVFRLLGsDRVVVLE	0	1	0	1	0
MAP4K5	KHS1	Q9Y4K4	14q22.1	S	845	50781836	human	95.02	-	ILAGHENsY______	0	3	0	3	0
HYOU1	HYOU1	Q9Y4L1	11q23.3	Y	116	55380532	human	111.34	HSP70	DNPHVALyQARFPEH	0	1	0	1	0
HYOU1	HYOU1	Q9Y4L1	11q23.3	Y	213	55380536	human	111.34	HSP70	NTATALSyGVFRRKD	0	1	0	1	0
HYOU1	HYOU1	Q9Y4L1	11q23.3	T	269	11129227	human	111.34	HSP70	rGVGFDRtLGGLEME	0	1	1	2	0
HYOU1	HYOU1	Q9Y4L1	11q23.3	Y	421	55380540	human	111.34	HSP70	AAAMGAVyQAAALSK	0	1	0	1	0
HYOU1	HYOU1	Q9Y4L1	11q23.3	Y	443	55380544	human	111.34	HSP70	VVRDAVVyPILVEFT	0	1	0	1	0
HYOU1	HYOU1	Q9Y4L1	11q23.3	S	527	23114795	human	111.34	HSP70	KLkGVGDsFkkYPDY	0	0	1	1	0
HYOU1	HYOU1	Q9Y4L1	11q23.3	S	567	484383	human	111.34	HSP70	FETLVEDsAEEESTL	0	5	0	5	0
HYOU1	HYOU1	Q9Y4L1	11q23.3	T	590	55380548	human	111.34	HSP70	SLFGGGttPDAKENG	0	1	0	1	0
HYOU1	HYOU1	Q9Y4L1	11q23.3	T	600	34348524	human	111.34	HSP70	AKENGTDtVQEEEES	0	0	1	1	0
HYOU1	HYOU1	Q9Y4L1	11q23.3	S	634	36124026	human	111.34	HSP70	EAPVEDGsQPPPPEP	0	1	0	1	0
HYOU1	HYOU1	Q9Y4L1	11q23.3	T	727	18010760	human	111.34	-	VQKLQDLtLRDLEKQ	0	1	0	1	0
HYOU1	HYOU1	Q9Y4L1	11q23.3	S	742	56668682	human	111.34	-	EREkAANsLEAFIFE	0	1	0	1	0
HYOU1	HYOU1	Q9Y4L1	11q23.3	Y	759	55380552	human	111.34	-	DkLYQPEyQEVsTEE	0	2	0	2	0
HYOU1	HYOU1	Q9Y4L1	11q23.3	S	763	55380556	human	111.34	-	QPEyQEVsTEEQREE	0	1	0	1	0
HYOU1	HYOU1	Q9Y4L1	11q23.3	T	850	55380560	human	111.34	-	PEMDQIFtEVEMTTL	0	1	0	1	0
HYOU1	HYOU1	Q9Y4L1	11q23.3	Y	904	55380564	human	111.34	-	ALDrEVQyLLNKAKF	0	1	0	1	0
HYOU1	HYOU1	Q9Y4L1	11q23.3	T	948	55380568	human	111.34	-	VIPPAGQtEDAEPIs	0	1	0	1	0
HYOU1	HYOU1	Q9Y4L1	11q23.3	S	955	55380572	human	111.34	-	tEDAEPIsEPEKVET	0	1	0	1	0
RNF115	ZNF364	Q9Y4L5	1q21.1	S	53	25318770	human	33.7	-	IEEVTDDsSFLGGGG	0	0	1	1	0
RNF115	ZNF364	Q9Y4L5	1q21.1	S	61	25318773	human	33.7	-	SFLGGGGsRIDNTTT	0	0	1	1	0
RNF115	ZNF364	Q9Y4L5	1q21.1	S	281	34370211	human	33.7	-	GEDSTRQsQSTEASA	0	0	1	1	0
RNF115	ZNF364	Q9Y4L5	1q21.1	S	296	3851476	human	33.7	-	SNRFSNDsQLHDRWt	0	1	2	3	0
RNF115	ZNF364	Q9Y4L5	1q21.1	T	303	15417059	human	33.7	-	sQLHDRWtF______	0	3	4	7	0
ATG4B	ATG4B	Q9Y4P1	2q37.3	Y	8	15231047	human	44.29	-	MDAATLTyDTLRFAE	0	1	1	2	0
ATG4B	ATG4B	Q9Y4P1	2q37.3	S	34	4750282	human	44.29	-	WILGRKYsIFTEkDE	1	1	0	2	0
ATG4B	ATG4B	Q9Y4P1	2q37.3	S	44	50773843	human	44.29	Peptidase_C54	TEkDEILsDVASRLW	0	2	0	2	0
ATG4B	ATG4B	Q9Y4P1	2q37.3	Y	122	5516266	human	44.29	Peptidase_C54	FIDRkDSyySIHQIA	0	0	1	1	0
ATG4B	ATG4B	Q9Y4P1	2q37.3	Y	123	5516271	human	44.29	Peptidase_C54	IDRkDSyySIHQIAQ	0	0	1	1	0
ATG4B	ATG4B	Q9Y4P1	2q37.3	S	316	2527072	human	44.29	Peptidase_C54	SIAELDPsIAVGFFC	1	1	0	2	0
ATG4B	ATG4B	Q9Y4P1	2q37.3	S	383	470896	human	44.29	-	RLERFFDsEDEDFEI	2	21	2	25	19386
ATG4B	ATG4B	Q9Y4P1	2q37.3	S	392	470322	human	44.29	-	DEDFEILsL______	1	5	0	6	0
TBL2	TBL2	Q9Y4P3	7q11.23	S	55	31865180	human	49.8	-	NGFPPDKsSGSKKQK	0	1	0	1	0
TBL2	TBL2	Q9Y4P3	7q11.23	S	94	56676129	human	49.8	WD40	KSHSGNIsCMDFsSN	0	1	0	1	0
TBL2	TBL2	Q9Y4P3	7q11.23	S	99	56676132	human	49.8	WD40	NIsCMDFsSNGkYLA	0	1	0	1	0
TBL2	TBL2	Q9Y4P3	7q11.23	T	113	38483218	human	49.8	WD40	ATCADDrtIRIWSTk	0	0	1	1	0
TBL2	TBL2	Q9Y4P3	7q11.23	Y	174	465111	human	49.8	-	TKREDGGyTFTATPE	0	0	3	3	0
TBL2	TBL2	Q9Y4P3	7q11.23	S	238	56676126	human	49.8	-	NNTHAAVsPCGRFVA	0	1	0	1	0
TBL2	TBL2	Q9Y4P3	7q11.23	T	308	55380576	human	49.8	-	GTWkLWDtDVEYkkk	0	1	0	1	0
TBL2	TBL2	Q9Y4P3	7q11.23	T	323	56676135	human	49.8	-	QDPYLLktGRFEEAA	0	1	0	1	0
TBL2	TBL2	Q9Y4P3	7q11.23	S	340	41454837	human	49.8	-	APCRLALsPNAQVLA	0	3	0	3	0
TBL2	TBL2	Q9Y4P3	7q11.23	T	402	56676138	human	49.8	-	AVRLFHNtPGHRAMV	0	1	0	1	0
TBL2	TBL2	Q9Y4P3	7q11.23	T	433	482329	human	49.8	-	QRLQQQLtQAQETLk	0	1	0	1	0
WIPI2	WIPI2	Q9Y4P8	7p22.1	T	292	15406966	human	49.41	-	PEEPTTWtGYFGKVL	0	0	1	1	0
WIPI2	WIPI2	Q9Y4P8	7p22.1	S	308	25316820	human	49.41	-	ASTSYLPsQVTEMFN	0	0	1	1	0
WIPI2	WIPI2	Q9Y4P8	7p22.1	S	378	56675475	human	49.41	-	kQHRLDGsLETTNEI	0	1	0	1	0
WIPI2	WIPI2	Q9Y4P8	7p22.1	S	412	4747460	human	49.41	-	GKGTYVPssPtRLAY	0	1	0	1	0
WIPI2	WIPI2	Q9Y4P8	7p22.1	S	413	3217428	human	49.41	-	KGTYVPssPtRLAYT	0	10	2	12	13571
WIPI2	WIPI2	Q9Y4P8	7p22.1	T	415	485427	human	49.41	-	TYVPssPtRLAYTDD	0	5	0	5	0
TTLL3	TTLL3	Q9Y4R7	3p25.3	T	438	23052620	human	87.41	TTL	AVIHALQtSQDTVQC	0	0	1	1	0
TTLL3	TTLL3	Q9Y4R7	3p25.3	S	572	56675850	human	87.41	-	EARHHFPsLHTKAQL	0	1	0	1	0
TTLL3	TTLL3	Q9Y4R7	3p25.3	S	635	34349767	human	87.41	-	LDFKVAPsILKPRKA	0	0	1	1	0
TELO2	TELO2	Q9Y4R8	16p13.3	S	60	31866935	human	91.75	-	EFASAHFsPVLRCLA	0	1	0	1	0
TELO2	TELO2	Q9Y4R8	16p13.3	T	269	23151833	human	91.75	-	RAMEAVLtGLVEAAL	0	0	1	1	0
TELO2	TELO2	Q9Y4R8	16p13.3	T	300	23151836	human	91.75	-	KkAQFVMtQKLLFLQ	0	0	1	1	0
TELO2	TELO2	Q9Y4R8	16p13.3	S	386	50832430	human	91.75	-	SRDELLAsMMAGVkC	0	1	0	1	0
TELO2	TELO2	Q9Y4R8	16p13.3	S	485	27530803	human	91.75	-	PQAQLAGsDsDLDsD	1	0	0	1	0
TELO2	TELO2	Q9Y4R8	16p13.3	S	487	15668105	human	91.75	-	AQLAGsDsDLDsDDE	4	1	0	5	0
TELO2	TELO2	Q9Y4R8	16p13.3	S	491	15668106	human	91.75	-	GsDsDLDsDDEFVPY	4	1	0	5	0
TELO2	TELO2	Q9Y4R8	16p13.3	Y	543	18914159	human	91.75	Telomere_reg-2	RALEGLVyRsPTATR	0	1	0	1	0
TELO2	TELO2	Q9Y4R8	16p13.3	S	545	23151827	human	91.75	Telomere_reg-2	LEGLVyRsPTATREV	0	0	1	1	0
TELO2	TELO2	Q9Y4R8	16p13.3	T	632	31886655	human	91.75	-	RPGCLGRtPQPGsPS	0	1	0	1	0
TELO2	TELO2	Q9Y4R8	16p13.3	S	637	4274800	human	91.75	-	GRtPQPGsPSPNtPC	0	4	0	4	0
TELO2	TELO2	Q9Y4R8	16p13.3	T	642	22779764	human	91.75	-	PGsPSPNtPCLPEAA	0	2	3	5	0
TELO2	TELO2	Q9Y4R8	16p13.3	S	688	4273789	human	91.75	-	PRQGPAGsPSRFNsV	0	5	0	5	0
TELO2	TELO2	Q9Y4R8	16p13.3	S	694	23151830	human	91.75	-	GsPSRFNsVAGHFFF	0	2	1	3	0
TELO2	TELO2	Q9Y4R8	16p13.3	S	799	41287703	human	91.75	-	DELLEARsWLADVAE	0	1	0	1	0
TELO2	TELO2	Q9Y4R8	16p13.3	S	836	3176002	human	91.75	-	NRLLPPAsP______	0	17	0	17	0
MMACHC	MMACHC	Q9Y4U1	1p34.1	S	240	31856358	human	31.73	-	LLGLAQPsEKPssPs	0	1	0	1	0
MMACHC	MMACHC	Q9Y4U1	1p34.1	S	244	3245018	human	31.73	-	AQPsEKPssPsPDLP	0	1	0	1	0
MMACHC	MMACHC	Q9Y4U1	1p34.1	S	245	3245021	human	31.73	-	QPsEKPssPsPDLPF	0	4	0	4	0
MMACHC	MMACHC	Q9Y4U1	1p34.1	S	247	3245024	human	31.73	-	sEKPssPsPDLPFTt	0	5	0	5	0
MMACHC	MMACHC	Q9Y4U1	1p34.1	T	254	31856361	human	31.73	-	sPDLPFTtPAPKKPG	0	1	0	1	0
MMACHC	MMACHC	Q9Y4U1	1p34.1	S	268	7323303	human	31.73	-	GNPSRARsWLsPRVs	0	9	3	12	0
MMACHC	MMACHC	Q9Y4U1	1p34.1	S	271	28791289	human	31.73	-	SRARsWLsPRVsPPA	0	5	0	5	0
MMACHC	MMACHC	Q9Y4U1	1p34.1	S	275	3245027	human	31.73	-	sWLsPRVsPPAsPGP	0	17	1	18	0
MMACHC	MMACHC	Q9Y4U1	1p34.1	S	279	3245030	human	31.73	-	PRVsPPAsPGP____	0	12	1	13	0
LAS1L	LAS1L	Q9Y4W2	Xq12	S	21	34371662	human	83.06	-	QGMDLVWsAWyGKCV	0	0	1	1	0
LAS1L	LAS1L	Q9Y4W2	Xq12	Y	24	34371665	human	83.06	-	DLVWsAWyGKCVKGk	0	0	1	1	0
LAS1L	LAS1L	Q9Y4W2	Xq12	S	90	25298187	human	83.06	Las1	ELPLAVAstADLIRC	0	0	1	1	0
LAS1L	LAS1L	Q9Y4W2	Xq12	T	91	25298190	human	83.06	Las1	LPLAVAstADLIRCk	0	0	1	1	0
LAS1L	LAS1L	Q9Y4W2	Xq12	Y	115	34362393	human	83.06	Las1	TDELRLLyGMALVRF	0	0	1	1	0
LAS1L	LAS1L	Q9Y4W2	Xq12	S	127	18011463	human	83.06	Las1	VRFVNLIsERKTKFA	0	1	0	1	0
LAS1L	LAS1L	Q9Y4W2	Xq12	S	235	18911469	human	83.06	-	EPQDDGksTEsDVKA	0	4	0	4	0
LAS1L	LAS1L	Q9Y4W2	Xq12	S	238	14736150	human	83.06	-	DDGksTEsDVKADGD	0	7	0	7	0
LAS1L	LAS1L	Q9Y4W2	Xq12	S	246	36128723	human	83.06	-	DVKADGDsKGsEEVD	0	1	0	1	0
LAS1L	LAS1L	Q9Y4W2	Xq12	S	249	36136458	human	83.06	-	ADGDsKGsEEVDSHC	0	1	0	1	0
LAS1L	LAS1L	Q9Y4W2	Xq12	S	261	23120900	human	83.06	-	SHCkKALsHkELYER	0	0	1	1	0
LAS1L	LAS1L	Q9Y4W2	Xq12	S	301	36135798	human	83.06	-	IkAWNNPsPRVECVL	0	1	0	1	0
LAS1L	LAS1L	Q9Y4W2	Xq12	S	363	25298185	human	83.06	-	GEGTDPksHkNVDLN	0	0	1	1	0
LAS1L	LAS1L	Q9Y4W2	Xq12	S	441	5862373	human	83.06	-	GRNARRFsAGQWEAR	0	4	1	5	0
LAS1L	LAS1L	Q9Y4W2	Xq12	S	477	56669045	human	83.06	-	LGSPCWAsPQLLRII	0	1	0	1	0
LAS1L	LAS1L	Q9Y4W2	Xq12	S	510	31861033	human	83.06	-	ICSIYTQsGENsLVQ	0	1	0	1	0
LAS1L	LAS1L	Q9Y4W2	Xq12	S	514	31860522	human	83.06	-	YTQsGENsLVQEGSE	0	2	0	2	0
LAS1L	LAS1L	Q9Y4W2	Xq12	S	523	483927	human	83.06	-	VQEGSEAsPIGKsPY	0	14	2	16	0
LAS1L	LAS1L	Q9Y4W2	Xq12	S	528	23120903	human	83.06	-	EAsPIGKsPYTLDsL	0	1	2	3	0
LAS1L	LAS1L	Q9Y4W2	Xq12	S	534	23120906	human	83.06	-	KsPYTLDsLyWsVkP	0	0	1	1	0
LAS1L	LAS1L	Q9Y4W2	Xq12	Y	536	463647	human	83.06	-	PYTLDsLyWsVkPAs	0	2	54	56	0
LAS1L	LAS1L	Q9Y4W2	Xq12	S	538	23120909	human	83.06	-	TLDsLyWsVkPAsSs	0	0	1	1	0
LAS1L	LAS1L	Q9Y4W2	Xq12	S	543	31870547	human	83.06	-	yWsVkPAsSsFGsEA	0	1	0	1	0
LAS1L	LAS1L	Q9Y4W2	Xq12	S	545	36136344	human	83.06	-	sVkPAsSsFGsEAkA	0	1	0	1	0
LAS1L	LAS1L	Q9Y4W2	Xq12	S	548	31887182	human	83.06	-	PAsSsFGsEAkAQQQ	0	2	0	2	0
LAS1L	LAS1L	Q9Y4W2	Xq12	S	560	14568109	human	83.06	-	QQQEEQGsVNDVkEE	0	24	80	104	0
LAS1L	LAS1L	Q9Y4W2	Xq12	S	612	51391186	human	83.06	-	RMEVGPFstGQEsPt	0	1	0	1	0
LAS1L	LAS1L	Q9Y4W2	Xq12	T	613	36420394	human	83.06	-	MEVGPFstGQEsPtA	0	1	0	1	0
LAS1L	LAS1L	Q9Y4W2	Xq12	S	617	449275	human	83.06	-	PFstGQEsPtAENAR	0	29	0	29	0
LAS1L	LAS1L	Q9Y4W2	Xq12	T	619	18911467	human	83.06	-	stGQEsPtAENARLL	0	3	0	3	0
AFG3L2	AFG3L2	Q9Y4W6	18p11.21	T	150	23080096	human	88.58	TM; FtsH_ext	FRMFFLWtALFWGGV	0	0	1	1	0
AFG3L2	AFG3L2	Q9Y4W6	18p11.21	Y	160	23080105	human	88.58	TM; FtsH_ext	FWGGVMFyLLLKRSG	0	0	1	1	0
AFG3L2	AFG3L2	Q9Y4W6	18p11.21	Y	179	462232	human	88.58	FtsH_ext	WkDFVNNyLSkGVVD	1	0	18	19	0
AFG3L2	AFG3L2	Q9Y4W6	18p11.21	S	218	23080093	human	88.58	FtsH_ext	YVWFNIGsVDtFERN	0	0	1	1	0
AFG3L2	AFG3L2	Q9Y4W6	18p11.21	T	221	23080099	human	88.58	FtsH_ext	FNIGsVDtFERNLET	0	0	1	1	0
AFG3L2	AFG3L2	Q9Y4W6	18p11.21	T	352	55380579	human	88.58	AAA	ILTGPPGtGkTLLAK	0	1	0	1	0
AFG3L2	AFG3L2	Q9Y4W6	18p11.21	S	498	195033408	human	88.58	-	LRPLKLDsTLEkDKL	0	1	0	1	0
AFG3L2	AFG3L2	Q9Y4W6	18p11.21	T	560	23080102	human	88.58	Peptidase_M41	IGGLEkKtQVLQPEE	0	0	1	1	0
AFG3L2	AFG3L2	Q9Y4W6	18p11.21	Y	614	55380582	human	88.58	Peptidase_M41	QYLPkEQyLYTkEQL	0	1	0	1	0
AFG3L2	AFG3L2	Q9Y4W6	18p11.21	S	634	18006418	human	88.58	Peptidase_M41	MTLGGRVsEEIFFGR	0	2	0	2	0
AFG3L2	AFG3L2	Q9Y4W6	18p11.21	T	763	34501361	human	88.58	-	YEEFVEGtGsLDEDt	0	1	0	1	0
AFG3L2	AFG3L2	Q9Y4W6	18p11.21	S	765	34504504	human	88.58	-	EFVEGtGsLDEDtSL	0	2	0	2	0
AFG3L2	AFG3L2	Q9Y4W6	18p11.21	T	770	25281935	human	88.58	-	tGsLDEDtSLPEGLK	0	0	1	1	0
AMMECR1	AMMECR1	Q9Y4X0	Xq23	S	15	30993515	human	35.46	-	VkKQKLSssPPsGsG	0	1	0	1	0
AMMECR1	AMMECR1	Q9Y4X0	Xq23	S	16	17550778	human	35.46	-	kKQKLSssPPsGsGG	0	4	0	4	0
AMMECR1	AMMECR1	Q9Y4X0	Xq23	S	19	31879888	human	35.46	-	KLSssPPsGsGGGGG	0	1	0	1	0
AMMECR1	AMMECR1	Q9Y4X0	Xq23	S	21	31870201	human	35.46	-	SssPPsGsGGGGGAS	0	1	0	1	0
AMMECR1	AMMECR1	Q9Y4X0	Xq23	S	29	31875166	human	35.46	-	GGGGGASsSSHCsGE	0	1	0	1	0
AMMECR1	AMMECR1	Q9Y4X0	Xq23	S	34	31886351	human	35.46	-	ASsSSHCsGESQCRA	0	1	0	1	0
UGT2A2	UGT2A1/2	Q9Y4X1	4q13.3	T	366	25315723	human	59.93	UDPGT	DLLGHPKtKAFITHG	0	0	2	2	0
UGT2A2	UGT2A1/2	Q9Y4X1	4q13.3	Y	383	23070883	human	59.93	UDPGT	NGIYEAIyHGVPMVG	0	0	1	1	0
KLF12	KLF12	Q9Y4X4	13q22.1	T	15	23119635	human	44.24	-	KTIKNINtFENRMLM	0	0	1	1	0
KLF12	KLF12	Q9Y4X4	13q22.1	S	42	41452628	human	44.24	-	LLESEQGsPNVHNYP	0	2	0	2	0
KLF12	KLF12	Q9Y4X4	13q22.1	T	91	23119638	human	44.24	-	LSINKARtsPTAVSS	0	0	1	1	0
KLF12	KLF12	Q9Y4X4	13q22.1	S	92	23119629	human	44.24	-	SINKARtsPTAVSSs	0	0	1	1	0
KLF12	KLF12	Q9Y4X4	13q22.1	S	99	14160376	human	44.24	-	sPTAVSSsPVsMtAS	0	1	1	2	0
KLF12	KLF12	Q9Y4X4	13q22.1	S	102	23119617	human	44.24	-	AVSSsPVsMtASASs	0	0	2	2	0
KLF12	KLF12	Q9Y4X4	13q22.1	T	104	23119632	human	44.24	-	SSsPVsMtASASsPS	0	0	2	2	0
KLF12	KLF12	Q9Y4X4	13q22.1	S	109	23119620	human	44.24	-	sMtASASsPSSTSTS	0	0	2	2	0
KLF12	KLF12	Q9Y4X4	13q22.1	S	117	25297504	human	44.24	-	PSSTSTSsSsSSRLA	0	0	1	1	0
KLF12	KLF12	Q9Y4X4	13q22.1	S	119	23119623	human	44.24	-	STSTSsSsSSRLASS	0	0	1	1	0
KLF12	KLF12	Q9Y4X4	13q22.1	S	202	14160373	human	44.24	-	VVYTAVRsPGNVNNt	0	14	0	14	0
KLF12	KLF12	Q9Y4X4	13q22.1	T	209	27996613	human	44.24	-	sPGNVNNtIVVPLLE	0	1	0	1	0
KLF12	KLF12	Q9Y4X4	13q22.1	S	240	20621747	human	44.24	-	PRQSKSDsDDDDLPN	0	1	0	1	0
KLF12	KLF12	Q9Y4X4	13q22.1	T	249	20621750	human	44.24	-	DDDLPNVtLDSVNET	0	1	0	1	0
KLF12	KLF12	Q9Y4X4	13q22.1	S	273	23119626	human	44.24	-	AVQEVHPsPVSRVRG	0	6	1	7	0
KLF12	KLF12	Q9Y4X4	13q22.1	S	293	36129930	human	44.24	-	QKFPCSIsPFSIEST	0	3	0	3	0
KLF12	KLF12	Q9Y4X4	13q22.1	S	308	29575049	human	44.24	-	RRQRRSEsPDSRkRR	0	1	0	1	0
KLF12	KLF12	Q9Y4X4	13q22.1	T	340	25297500	human	44.24	zf-C2H2	HLKAHRRtHtGEkPY	0	0	1	1	0
KLF12	KLF12	Q9Y4X4	13q22.1	T	342	15411562	human	44.24	-	KAHRRtHtGEkPYKC	0	1	1	2	0
ARIH1	ARIH1	Q9Y4X5	15q24.1	S	196	23083790	human	64.12	-	CYLNYPNsyFtGLEC	0	0	1	1	0
ARIH1	ARIH1	Q9Y4X5	15q24.1	Y	197	23083796	human	64.12	-	YLNYPNsyFtGLECG	0	0	1	1	0
ARIH1	ARIH1	Q9Y4X5	15q24.1	T	199	23083793	human	64.12	-	NYPNsyFtGLECGHK	0	0	1	1	0
ARIH1	ARIH1	Q9Y4X5	15q24.1	S	331	25283354	human	64.12	IBR	IKkCDDDsETSNWIA	0	0	1	1	0
ARIH1	ARIH1	Q9Y4X5	15q24.1	S	427	50773617	human	64.12	-	RYMNHMQsLRFEHKL	0	1	0	1	0
ARIH1	ARIH1	Q9Y4X5	15q24.1	S	517	27444136	human	64.12	-	ERDISQDsLQDIkQK	0	4	0	4	0
LSM5	LSM5	Q9Y4Y9	7p14.3	T	6	11537293	human	9.94	-	__MAANAtTNPSQLL	0	1	0	1	0
NEUROG3	neurogenin 3	Q9Y4Z2	10q22.1	T	112	23254164	human	23.08	HLH	ALRGVLPtFPDDAKL	0	0	1	1	0
NEUROG3	neurogenin 3	Q9Y4Z2	10q22.1	S	174	64303300	human	23.08	-	GDWGSLYsPVSQAGS	1	0	0	1	0
NEUROG3	neurogenin 3	Q9Y4Z2	10q22.1	S	183	35527103	human	23.08	-	VSQAGSLsPAASLEE	1	0	0	1	0
RNF114	ZNF313	Q9Y508	20q13.13	S	105	27461321	human	25.69	-	FFLSkIRsHVATCsk	0	1	0	1	0
RNF114	ZNF313	Q9Y508	20q13.13	S	111	41455656	human	25.69	-	RsHVATCskYQNyIM	0	1	0	1	0
RNF114	ZNF313	Q9Y508	20q13.13	Y	116	464637	human	25.69	-	TCskYQNyIMEGVkA	0	1	64	65	0
RNF114	ZNF313	Q9Y508	20q13.13	S	129	50794596	human	25.69	-	kATIkDAsLQPRNVP	0	2	0	2	0
RNF114	ZNF313	Q9Y508	20q13.13	Y	186	464638	human	25.69	zf-Di19	MPWGDPNyRSANFRE	0	1	23	24	0
RNF114	ZNF313	Q9Y508	20q13.13	S	202	10792701	human	25.69	-	IQRRHRFsyDTFVdy	0	0	1	1	0
RNF114	ZNF313	Q9Y508	20q13.13	Y	203	475426	human	25.69	-	QRRHRFsyDTFVdyD	0	0	1	1	0
RNF114	ZNF313	Q9Y508	20q13.13	Y	209	475427	human	25.69	-	syDTFVdyDVDEEDM	0	0	4	4	0
SAMM50	SAMM50	Q9Y512	22q13.31	S	189	27462248	human	51.98	Bac_surface_Ag	GNFERNFsVNLYKVT	0	3	2	5	0
SAMM50	SAMM50	Q9Y512	22q13.31	Y	215	55380585	human	51.98	Bac_surface_Ag	DRGMSAEysFPIWkT	0	1	0	1	0
SAMM50	SAMM50	Q9Y512	22q13.31	S	216	55380589	human	51.98	Bac_surface_Ag	RGMSAEysFPIWkTS	0	1	0	1	0
SAMM50	SAMM50	Q9Y512	22q13.31	S	239	27462252	human	51.98	Bac_surface_Ag	WRELGCLsRTAsFAV	0	1	0	1	0
SAMM50	SAMM50	Q9Y512	22q13.31	S	243	3996458	human	51.98	Bac_surface_Ag	GCLsRTAsFAVRKES	0	1	5	6	0
SAMM50	SAMM50	Q9Y512	22q13.31	S	269	27573566	human	51.98	Bac_surface_Ag	MVIDSRNssILPRRG	0	1	0	1	0
SAMM50	SAMM50	Q9Y512	22q13.31	S	270	14579618	human	51.98	Bac_surface_Ag	VIDSRNssILPRRGA	0	1	0	1	0
TMEM184B	TMEM184B	Q9Y519	22q13.1	S	23	23153513	human	45.56	-	TTAAASPsVSVIPEG	0	0	1	1	0
TMEM184B	TMEM184B	Q9Y519	22q13.1	S	241	55380593	human	45.56	Solute_trans_a	FATRELLsPYsPVLK	0	1	0	1	0
TMEM184B	TMEM184B	Q9Y519	22q13.1	S	244	55380597	human	45.56	Solute_trans_a	RELLsPYsPVLKFFM	0	1	0	1	0
TMEM184B	TMEM184B	Q9Y519	22q13.1	S	335	41454974	human	45.56	-	GRCAPMksISsSLkE	0	1	0	1	0
TMEM184B	TMEM184B	Q9Y519	22q13.1	S	338	27462676	human	45.56	-	APMksISsSLkETMN	0	1	0	1	0
TMEM184B	TMEM184B	Q9Y519	22q13.1	S	358	36124681	human	45.56	-	QDAIHNFsPAYQQyT	0	1	0	1	0
TMEM184B	TMEM184B	Q9Y519	22q13.1	Y	364	4929727	human	45.56	-	FsPAYQQyTQQSTLE	0	0	1	1	0
TMEM184B	TMEM184B	Q9Y519	22q13.1	S	386	10793665	human	45.56	-	GAHGLSRsHsLSGAR	0	0	1	1	0
TMEM184B	TMEM184B	Q9Y519	22q13.1	S	388	3919045	human	45.56	-	HGLSRsHsLSGARDN	0	8	18	26	0
TMEM184B	TMEM184B	Q9Y519	22q13.1	T	398	3217437	human	45.56	-	GARDNEktLLLssDD	0	2	0	2	0
TMEM184B	TMEM184B	Q9Y519	22q13.1	S	402	3217431	human	45.56	-	NEktLLLssDDEF__	0	13	6	19	0
TMEM184B	TMEM184B	Q9Y519	22q13.1	S	403	3217434	human	45.56	-	EktLLLssDDEF___	0	19	7	26	0
PRRC2C	PRRC2C	Q9Y520	1q24.3	T	9	34364997	human	316.91	BAT2_N	SEKSGQStKAKDGKK	0	0	1	1	0
PRRC2C	PRRC2C	Q9Y520	1q24.3	Y	17	6210013	human	316.91	BAT2_N	KAKDGKKyATLSLFN	0	1	35	36	0
PRRC2C	PRRC2C	Q9Y520	1q24.3	T	25	22639510	human	316.91	BAT2_N	ATLSLFNtykGkSLE	0	0	4	4	0
PRRC2C	PRRC2C	Q9Y520	1q24.3	Y	26	34551197	human	316.91	BAT2_N	TLSLFNtykGkSLET	0	0	1	1	0
PRRC2C	PRRC2C	Q9Y520	1q24.3	S	44	9764332	human	316.91	BAT2_N	TARHGLQsLGkVGIS	0	3	0	3	0
PRRC2C	PRRC2C	Q9Y520	1q24.3	S	62	15418001	human	316.91	BAT2_N	PPPANLPsLKAENKG	0	0	2	2	0
PRRC2C	PRRC2C	Q9Y520	1q24.3	T	96	36134778	human	316.91	BAT2_N	EQHEEEKtPEVPPAQ	0	1	0	1	0
PRRC2C	PRRC2C	Q9Y520	1q24.3	S	137	3851481	human	316.91	BAT2_N	GDGIQVNsQFQQEFP	0	0	1	1	0
PRRC2C	PRRC2C	Q9Y520	1q24.3	T	159	23085791	human	316.91	BAT2_N	QEKKEKEtNDDNyGP	0	0	6	6	0
PRRC2C	PRRC2C	Q9Y520	1q24.3	Y	164	463053	human	316.91	-	KEtNDDNyGPGPSLR	0	3	78	81	0
PRRC2C	PRRC2C	Q9Y520	1q24.3	S	187	3217440	human	316.91	-	DGGKAAGsPsssDQD	0	16	4	20	0
PRRC2C	PRRC2C	Q9Y520	1q24.3	S	189	3217443	human	316.91	-	GKAAGsPsssDQDEK	0	4	1	5	0
PRRC2C	PRRC2C	Q9Y520	1q24.3	S	190	3217446	human	316.91	-	KAAGsPsssDQDEKL	0	2	0	2	0
PRRC2C	PRRC2C	Q9Y520	1q24.3	S	191	3217449	human	316.91	-	AAGsPsssDQDEKLP	0	2	2	4	0
PRRC2C	PRRC2C	Q9Y520	1q24.3	Y	241	463054	human	316.91	-	QAALASQyrAMMPPY	0	0	63	63	0
PRRC2C	PRRC2C	Q9Y520	1q24.3	Y	253	463055	human	316.91	-	PPYMFQQyPrMTYPP	0	1	1	2	0
PRRC2C	PRRC2C	Q9Y520	1q24.3	S	289	56670183	human	316.91	-	GPPPSWAsEPErPSI	0	1	0	1	0
PRRC2C	PRRC2C	Q9Y520	1q24.3	S	335	23085776	human	316.91	-	YTEQLNFsDDDEQGS	0	1	3	4	0
PRRC2C	PRRC2C	Q9Y520	1q24.3	S	344	34503170	human	316.91	-	DDEQGSNsPKENNSE	0	1	0	1	0
PRRC2C	PRRC2C	Q9Y520	1q24.3	S	377	23085779	human	316.91	-	VSNTKSSsQIPAQPs	0	0	1	1	0
PRRC2C	PRRC2C	Q9Y520	1q24.3	S	384	56817858	human	316.91	-	sQIPAQPsVAKVPyG	0	1	0	1	0
PRRC2C	PRRC2C	Q9Y520	1q24.3	Y	390	22776904	human	316.91	-	PsVAKVPyGkGPsFN	0	1	1	2	0
PRRC2C	PRRC2C	Q9Y520	1q24.3	S	395	22349622	human	316.91	-	VPyGkGPsFNQErGt	0	5	1	6	0
PRRC2C	PRRC2C	Q9Y520	1q24.3	T	402	23085797	human	316.91	-	sFNQErGtSSHLPPP	0	0	1	1	0
PRRC2C	PRRC2C	Q9Y520	1q24.3	S	453	11178724	human	316.91	-	KQRRRQQsEIsAAVE	0	0	49	49	0
PRRC2C	PRRC2C	Q9Y520	1q24.3	S	456	23085782	human	316.91	-	RRQQsEIsAAVERAR	0	0	2	2	0
PRRC2C	PRRC2C	Q9Y520	1q24.3	S	500	470560	human	316.91	-	GILEKQPsPEEIRER	0	13	0	13	0
PRRC2C	PRRC2C	Q9Y520	1q24.3	T	629	34369319	human	316.91	-	KEEEPVFtRQDsNRs	0	0	1	1	0
PRRC2C	PRRC2C	Q9Y520	1q24.3	S	633	5822093	human	316.91	-	PVFtRQDsNRsEKEA	0	5	8	13	0
PRRC2C	PRRC2C	Q9Y520	1q24.3	S	636	10793762	human	316.91	-	tRQDsNRsEKEAtPV	0	2	3	5	0
PRRC2C	PRRC2C	Q9Y520	1q24.3	T	641	36122130	human	316.91	-	NRsEKEAtPVVHETE	0	1	0	1	0
PRRC2C	PRRC2C	Q9Y520	1q24.3	S	653	31876067	human	316.91	-	ETEPESGsQPRPAVL	0	1	0	1	0
PRRC2C	PRRC2C	Q9Y520	1q24.3	S	661	28846200	human	316.91	-	QPRPAVLsGyFkQFQ	0	1	0	1	0
PRRC2C	PRRC2C	Q9Y520	1q24.3	Y	663	463056	human	316.91	-	RPAVLsGyFkQFQkS	0	0	1	1	0
PRRC2C	PRRC2C	Q9Y520	1q24.3	S	742	15407991	human	316.91	-	PRWLMMQsyMDPrMM	0	0	1	1	0
PRRC2C	PRRC2C	Q9Y520	1q24.3	Y	743	3453150	human	316.91	-	RWLMMQsyMDPrMMS	0	0	11	11	0
PRRC2C	PRRC2C	Q9Y520	1q24.3	S	779	3217461	human	316.91	-	RRDQMEGsPNsSEsF	0	22	0	22	0
PRRC2C	PRRC2C	Q9Y520	1q24.3	S	782	18007144	human	316.91	-	QMEGsPNsSEsFEHI	0	2	0	2	0
PRRC2C	PRRC2C	Q9Y520	1q24.3	S	785	30967044	human	316.91	-	GsPNsSEsFEHIARS	0	4	0	4	0
PRRC2C	PRRC2C	Q9Y520	1q24.3	S	799	9764336	human	316.91	-	SARDHAIsLsEPrML	0	4	0	4	0
PRRC2C	PRRC2C	Q9Y520	1q24.3	S	801	18007147	human	316.91	-	RDHAIsLsEPrMLWG	0	7	0	7	0
PRRC2C	PRRC2C	Q9Y520	1q24.3	S	809	31886863	human	316.91	-	EPrMLWGsDPyPHAE	0	1	0	1	0
PRRC2C	PRRC2C	Q9Y520	1q24.3	Y	812	4251121	human	316.91	-	MLWGsDPyPHAEPQQ	0	1	0	1	0
PRRC2C	PRRC2C	Q9Y520	1q24.3	T	821	3217464	human	316.91	-	HAEPQQAttPKATEE	0	1	0	1	0
PRRC2C	PRRC2C	Q9Y520	1q24.3	T	822	3217467	human	316.91	-	AEPQQAttPKATEEP	0	5	1	6	0
PRRC2C	PRRC2C	Q9Y520	1q24.3	S	834	56670187	human	316.91	-	EEPEDVrsEAALDQE	0	1	0	1	0
PRRC2C	PRRC2C	Q9Y520	1q24.3	T	844	23085800	human	316.91	-	ALDQEQItAAysVEH	0	0	1	1	0
PRRC2C	PRRC2C	Q9Y520	1q24.3	Y	847	472760	human	316.91	-	QEQItAAysVEHNQL	0	1	3	4	0
PRRC2C	PRRC2C	Q9Y520	1q24.3	S	848	34426784	human	316.91	-	EQItAAysVEHNQLE	0	0	1	1	0
PRRC2C	PRRC2C	Q9Y520	1q24.3	S	867	5202023	human	316.91	-	ADFIRESsEAQVQkF	0	3	4	7	0
PRRC2C	PRRC2C	Q9Y520	1q24.3	S	878	485555	human	316.91	-	VQkFLSRsVEDVRPH	0	27	1	28	0
PRRC2C	PRRC2C	Q9Y520	1q24.3	T	887	3217470	human	316.91	-	EDVRPHHtDANNQsA	0	8	1	9	0
PRRC2C	PRRC2C	Q9Y520	1q24.3	S	893	18007150	human	316.91	-	HtDANNQsACFEAPD	0	2	0	2	0
PRRC2C	PRRC2C	Q9Y520	1q24.3	S	920	7998099	human	316.91	-	SAVESQPsRKRsVsH	0	3	1	4	0
PRRC2C	PRRC2C	Q9Y520	1q24.3	S	924	6423047	human	316.91	-	SQPsRKRsVsHGsNH	0	7	1	8	0
PRRC2C	PRRC2C	Q9Y520	1q24.3	S	926	2509443	human	316.91	-	PsRKRsVsHGsNHTQ	0	4	2	6	0
PRRC2C	PRRC2C	Q9Y520	1q24.3	S	929	4692160	human	316.91	-	KRsVsHGsNHTQKPD	0	0	1	1	0
PRRC2C	PRRC2C	Q9Y520	1q24.3	Y	985	3557750	human	316.91	-	GPKPEKVyKSKSETR	0	0	30	30	0
PRRC2C	PRRC2C	Q9Y520	1q24.3	S	999	31084811	human	316.91	-	RWGPRPSsNRREEVN	0	1	0	1	0
PRRC2C	PRRC2C	Q9Y520	1q24.3	S	1013	27777419	human	316.91	-	NDRPVRRsGPIKKPV	0	4	0	4	0
PRRC2C	PRRC2C	Q9Y520	1q24.3	S	1089	5771596	human	316.91	-	PEAEKFPstEtATLA	0	0	1	1	0
PRRC2C	PRRC2C	Q9Y520	1q24.3	T	1090	5771604	human	316.91	-	EAEKFPstEtATLAQ	0	0	1	1	0
PRRC2C	PRRC2C	Q9Y520	1q24.3	T	1092	5771612	human	316.91	-	EKFPstEtATLAQKP	0	0	1	1	0
PRRC2C	PRRC2C	Q9Y520	1q24.3	S	1100	18908947	human	316.91	-	ATLAQKPsQDTEKPL	0	2	0	2	0
PRRC2C	PRRC2C	Q9Y520	1q24.3	T	1121	56569688	human	316.91	-	QVEPAVKtVNQQTMA	0	1	0	1	0
PRRC2C	PRRC2C	Q9Y520	1q24.3	S	1155	480060	human	316.91	-	IERPRPDsRPAVKkE	0	3	7	10	0
PRRC2C	PRRC2C	Q9Y520	1q24.3	T	1164	23085785	human	316.91	-	PAVKkEStLPPRTYW	0	0	1	1	0
PRRC2C	PRRC2C	Q9Y520	1q24.3	Y	1193	41621431	human	316.91	-	rGrGrGEyYSrGrSY	0	0	1	1	0
PRRC2C	PRRC2C	Q9Y520	1q24.3	T	1215	23085788	human	316.91	-	GRGGRGHtRDyPQyR	0	1	2	3	0
PRRC2C	PRRC2C	Q9Y520	1q24.3	Y	1218	456176	human	316.91	-	GRGHtRDyPQyRDNK	0	0	53	53	0
PRRC2C	PRRC2C	Q9Y520	1q24.3	Y	1221	4196559	human	316.91	-	HtRDyPQyRDNKPRA	0	0	3	3	0
PRRC2C	PRRC2C	Q9Y520	1q24.3	S	1233	50787481	human	316.91	-	PRAEHIPsGPLRQRE	0	2	0	2	0
PRRC2C	PRRC2C	Q9Y520	1q24.3	S	1242	478734	human	316.91	-	PLRQREEsEtRsEss	0	8	199	207	0
PRRC2C	PRRC2C	Q9Y520	1q24.3	T	1244	1222689	human	316.91	-	RQREEsEtRsEssDF	0	3	32	35	0
PRRC2C	PRRC2C	Q9Y520	1q24.3	S	1246	1222693	human	316.91	-	REEsEtRsEssDFEV	0	11	83	94	0
PRRC2C	PRRC2C	Q9Y520	1q24.3	S	1248	478735	human	316.91	-	EsEtRsEssDFEVVP	0	8	68	76	0
PRRC2C	PRRC2C	Q9Y520	1q24.3	S	1249	471643	human	316.91	-	sEtRsEssDFEVVPK	0	17	68	85	0
PRRC2C	PRRC2C	Q9Y520	1q24.3	S	1263	471644	human	316.91	-	KRRRQRGsEtDtDsE	0	8	19	27	0
PRRC2C	PRRC2C	Q9Y520	1q24.3	T	1265	471641	human	316.91	-	RRQRGsEtDtDsEIH	0	10	24	34	0
PRRC2C	PRRC2C	Q9Y520	1q24.3	T	1267	471642	human	316.91	-	QRGsEtDtDsEIHEs	0	10	22	32	0
PRRC2C	PRRC2C	Q9Y520	1q24.3	S	1269	471645	human	316.91	-	GsEtDtDsEIHEsAs	0	2	11	13	0
PRRC2C	PRRC2C	Q9Y520	1q24.3	S	1274	7990562	human	316.91	-	tDsEIHEsAsDKDsL	0	0	1	1	0
PRRC2C	PRRC2C	Q9Y520	1q24.3	S	1276	471646	human	316.91	-	sEIHEsAsDKDsLSK	0	3	3	6	0
PRRC2C	PRRC2C	Q9Y520	1q24.3	S	1280	5881080	human	316.91	-	EsAsDKDsLSKGKLP	0	1	1	2	0
PRRC2C	PRRC2C	Q9Y520	1q24.3	S	1360	23085761	human	316.91	-	rDPGGrPsRPstLRr	0	0	3	3	0
PRRC2C	PRRC2C	Q9Y520	1q24.3	S	1363	31081965	human	316.91	-	GGrPsRPstLRrPAY	0	1	0	1	0
PRRC2C	PRRC2C	Q9Y520	1q24.3	T	1364	31085963	human	316.91	-	GrPsRPstLRrPAYR	0	1	0	1	0
PRRC2C	PRRC2C	Q9Y520	1q24.3	S	1476	36123673	human	316.91	-	VNTLGDIsGNKTPDL	0	1	0	1	0
PRRC2C	PRRC2C	Q9Y520	1q24.3	T	1498	4692164	human	316.91	-	QANEEWEtAsESsDF	0	4	0	4	0
PRRC2C	PRRC2C	Q9Y520	1q24.3	S	1500	4692171	human	316.91	-	NEEWEtAsESsDFNE	0	2	0	2	0
PRRC2C	PRRC2C	Q9Y520	1q24.3	S	1503	17549991	human	316.91	-	WEtAsESsDFNERRE	0	2	0	2	0
PRRC2C	PRRC2C	Q9Y520	1q24.3	T	1523	18007138	human	316.91	-	NADLNAQtVVKVGEN	0	1	0	1	0
PRRC2C	PRRC2C	Q9Y520	1q24.3	S	1542	14570367	human	316.91	-	KREIAKRsFsSQRPV	0	5	0	5	0
PRRC2C	PRRC2C	Q9Y520	1q24.3	S	1544	4692178	human	316.91	-	EIAKRsFsSQRPVDr	0	14	0	14	0
PRRC2C	PRRC2C	Q9Y520	1q24.3	S	1568	27444611	human	316.91	-	PKSGrNFsGPRNERR	0	4	0	4	0
PRRC2C	PRRC2C	Q9Y520	1q24.3	S	1624	5275309	human	316.91	-	GQKNSKDstGKKRED	0	0	1	1	0
PRRC2C	PRRC2C	Q9Y520	1q24.3	T	1625	5275317	human	316.91	-	QKNSKDstGKKREDP	0	0	1	1	0
PRRC2C	PRRC2C	Q9Y520	1q24.3	Y	1654	23085803	human	316.91	-	SQFDLNNyASVVIID	0	0	6	6	0
PRRC2C	PRRC2C	Q9Y520	1q24.3	S	1962	15407997	human	316.91	-	PPSIrLPsAQtPNGT	0	0	5	5	0
PRRC2C	PRRC2C	Q9Y520	1q24.3	T	1965	7998103	human	316.91	-	IrLPsAQtPNGTDyV	0	11	13	24	0
PRRC2C	PRRC2C	Q9Y520	1q24.3	Y	1971	463057	human	316.91	-	QtPNGTDyVAsGKsI	0	2	114	116	0
PRRC2C	PRRC2C	Q9Y520	1q24.3	S	1974	23085764	human	316.91	-	NGTDyVAsGKsIQtP	0	0	1	1	0
PRRC2C	PRRC2C	Q9Y520	1q24.3	S	1977	4692192	human	316.91	-	DyVAsGKsIQtPQsH	0	1	0	1	0
PRRC2C	PRRC2C	Q9Y520	1q24.3	T	1980	11126660	human	316.91	-	AsGKsIQtPQsHGtL	0	5	2	7	0
PRRC2C	PRRC2C	Q9Y520	1q24.3	S	1983	4692199	human	316.91	-	KsIQtPQsHGtLTAE	0	2	0	2	0
PRRC2C	PRRC2C	Q9Y520	1q24.3	T	1986	17549988	human	316.91	-	QtPQsHGtLTAELWD	0	1	0	1	0
PRRC2C	PRRC2C	Q9Y520	1q24.3	S	2013	3217452	human	316.91	-	SKKLGPIsPPQPPsV	0	19	0	19	0
PRRC2C	PRRC2C	Q9Y520	1q24.3	S	2019	3217455	human	316.91	-	IsPPQPPsVSAWNKP	0	1	0	1	0
PRRC2C	PRRC2C	Q9Y520	1q24.3	S	2029	36128438	human	316.91	-	AWNKPLTsFGsAPsS	0	1	0	1	0
PRRC2C	PRRC2C	Q9Y520	1q24.3	S	2032	15402351	human	316.91	-	KPLTsFGsAPsSEGA	0	1	1	2	0
PRRC2C	PRRC2C	Q9Y520	1q24.3	S	2035	36129472	human	316.91	-	TsFGsAPsSEGAKNG	0	1	0	1	0
PRRC2C	PRRC2C	Q9Y520	1q24.3	S	2105	470943	human	316.91	-	AQkLPDLsPVENkEH	0	48	1	49	0
PRRC2C	PRRC2C	Q9Y520	1q24.3	S	2122	5007638	human	316.91	-	GPIGKERsLKNRKVk	0	0	7	7	0
PRRC2C	PRRC2C	Q9Y520	1q24.3	S	2143	3217458	human	316.91	-	PEGQEkPsPAtVRST	0	11	0	11	0
PRRC2C	PRRC2C	Q9Y520	1q24.3	T	2146	31862227	human	316.91	-	QEkPsPAtVRSTDPV	0	1	0	1	0
PRRC2C	PRRC2C	Q9Y520	1q24.3	S	2176	34355550	human	316.91	-	GTMISVSsAEyGTNA	0	0	1	1	0
PRRC2C	PRRC2C	Q9Y520	1q24.3	Y	2179	23085806	human	316.91	-	ISVSsAEyGTNAKEs	0	0	3	3	0
PRRC2C	PRRC2C	Q9Y520	1q24.3	S	2186	23085767	human	316.91	-	yGTNAKEsVtDyTtP	0	0	4	4	0
PRRC2C	PRRC2C	Q9Y520	1q24.3	T	2188	15402348	human	316.91	-	TNAKEsVtDyTtPSS	0	0	4	4	0
PRRC2C	PRRC2C	Q9Y520	1q24.3	Y	2190	462083	human	316.91	-	AKEsVtDyTtPSSSL	0	2	13	15	0
PRRC2C	PRRC2C	Q9Y520	1q24.3	T	2192	3684381	human	316.91	-	EsVtDyTtPSSSLPN	0	0	1	1	0
PRRC2C	PRRC2C	Q9Y520	1q24.3	S	2252	470944	human	316.91	-	SLTFKMEsARkAWEN	0	1	0	1	0
PRRC2C	PRRC2C	Q9Y520	1q24.3	S	2260	18007141	human	316.91	-	ARkAWENsPNVREKG	0	10	0	10	0
PRRC2C	PRRC2C	Q9Y520	1q24.3	Y	2321	15230217	human	316.91	-	SLSGAGTyTTSSLST	0	0	1	1	0
PRRC2C	PRRC2C	Q9Y520	1q24.3	S	2479	23085770	human	316.91	-	AFMQSSLsQPSVVLS	0	1	2	3	0
PRRC2C	PRRC2C	Q9Y520	1q24.3	T	2488	23085794	human	316.91	-	PSVVLSGtAIHNFPT	0	0	1	1	0
PRRC2C	PRRC2C	Q9Y520	1q24.3	S	2506	41453812	human	316.91	-	QELAKAQsGLAFQQT	0	1	0	1	0
PRRC2C	PRRC2C	Q9Y520	1q24.3	Y	2523	23085809	human	316.91	-	TQPIPILyEHQLGQA	0	0	3	3	0
PRRC2C	PRRC2C	Q9Y520	1q24.3	S	2531	23085773	human	316.91	-	EHQLGQAsGLGGSQL	0	0	1	1	0
PRRC2C	PRRC2C	Q9Y520	1q24.3	S	2647	56670179	human	316.91	-	IPAGTQHsMIATTGK	0	1	0	1	0
PRRC2C	PRRC2C	Q9Y520	1q24.3	S	2665	4692206	human	316.91	-	MELKAFGsGIDIkPG	0	1	13	14	0
PRRC2C	PRRC2C	Q9Y520	1q24.3	T	2673	471647	human	316.91	-	GIDIkPGtPPIAGrS	0	36	67	103	0
PRRC2C	PRRC2C	Q9Y520	1q24.3	T	2681	15402354	human	316.91	-	PPIAGrSttPtssPF	0	1	0	1	0
PRRC2C	PRRC2C	Q9Y520	1q24.3	T	2682	460439	human	316.91	-	PIAGrSttPtssPFr	0	17	16	33	0
PRRC2C	PRRC2C	Q9Y520	1q24.3	T	2684	11140609	human	316.91	-	AGrSttPtssPFrAt	0	0	1	1	0
PRRC2C	PRRC2C	Q9Y520	1q24.3	S	2685	4692210	human	316.91	-	GrSttPtssPFrAtS	0	1	0	1	0
PRRC2C	PRRC2C	Q9Y520	1q24.3	S	2686	460440	human	316.91	-	rSttPtssPFrAtSt	0	8	6	14	0
PRRC2C	PRRC2C	Q9Y520	1q24.3	T	2691	4692214	human	316.91	-	tssPFrAtStsPNSQ	0	1	0	1	0
PRRC2C	PRRC2C	Q9Y520	1q24.3	S	2694	12738155	human	316.91	-	PFrAtStsPNSQSsk	0	2	9	11	0
PRRC2C	PRRC2C	Q9Y520	1q24.3	S	2700	11140615	human	316.91	-	tsPNSQSskMNsIVy	0	0	1	1	0
PRRC2C	PRRC2C	Q9Y520	1q24.3	S	2704	36245204	human	316.91	-	SQSskMNsIVyQkQF	0	1	0	1	0
PRRC2C	PRRC2C	Q9Y520	1q24.3	Y	2707	3791357	human	316.91	-	skMNsIVyQkQFQsA	0	2	85	87	0
PRRC2C	PRRC2C	Q9Y520	1q24.3	S	2713	27444615	human	316.91	-	VyQkQFQsAPATVrM	0	1	0	1	0
PRRC2C	PRRC2C	Q9Y520	1q24.3	S	2896	31888560	human	316.91	-	IKTEETKs_______	0	1	0	1	0
OARD1	OARD1	Q9Y530	6p21.1	S	3	36130963	human	17.02	-	_____MAssLNEDPE	0	1	0	1	0
OARD1	OARD1	Q9Y530	6p21.1	S	4	18909133	human	17.02	-	____MAssLNEDPEG	0	3	0	3	0
CSDC2	CSDC2	Q9Y534	22q13.2	S	7	83110498	human	16.79	-	_MTSESTsPPVVPPL	0	1	0	1	0
CSDC2	CSDC2	Q9Y534	22q13.2	S	16	15711305	human	16.79	-	PVVPPLHsPKsPVWP	0	2	0	2	0
CSDC2	CSDC2	Q9Y534	22q13.2	S	19	15719819	human	16.79	-	PPLHsPKsPVWPTFP	0	5	0	5	0
CSDC2	CSDC2	Q9Y534	22q13.2	S	32	8098294	human	16.79	-	FPFHREGsRVWERGG	0	2	0	2	0
CSDC2	CSDC2	Q9Y534	22q13.2	S	47	15719822	human	16.79	-	VPPRDLPsPLPTkRT	0	9	0	9	0
CSDC2	CSDC2	Q9Y534	22q13.2	S	58	40557943	human	16.79	-	TkRTRTYsATARASA	0	1	0	1	0
CSDC2	CSDC2	Q9Y534	22q13.2	Y	105	23096428	human	16.79	CSD	VSDIEGEyVPVEGDE	0	0	2	2	0
PPIAL4A	PPIAL4A	Q9Y536	1q21.2	S	40	18912693	human	18.18	Pro_isomerase	AENFRALsTGEkGFR	0	1	0	1	0
PPIAL4A	PPIAL4A	Q9Y536	1q21.2	T	68	31875821	human	18.18	Pro_isomerase	MCQGGDFtRHNGTGD	0	1	0	1	0
PPIAL4A	PPIAL4A	Q9Y536	1q21.2	Y	79	38486011	human	18.18	Pro_isomerase	GTGDKSIyGEKFDDE	0	0	2	2	0
PPIAL4A	PPIAL4A	Q9Y536	1q21.2	T	93	155354926	human	18.18	Pro_isomerase	ENLIRKHtGSGILSM	0	1	0	1	0
PPIAL4A	PPIAL4A	Q9Y536	1q21.2	T	119	38486015	human	18.18	Pro_isomerase	FFICAAKtEWLDGkH	0	0	1	1	0
LRRC42	LRRC42	Q9Y546	1p32.3	S	36	56669107	human	48.57	-	LALDGVRssLQkPRP	0	1	0	1	0
LRRC42	LRRC42	Q9Y546	1p32.3	S	37	56669113	human	48.57	-	ALDGVRssLQkPRPF	0	1	0	1	0
LRRC42	LRRC42	Q9Y546	1p32.3	S	52	56669110	human	48.57	-	RLFPKGFsVELCMNR	0	1	0	1	0
LRRC42	LRRC42	Q9Y546	1p32.3	S	407	482667	human	48.57	-	ETEQNNSsQPSkQKY	0	1	0	1	0
YIPF1	YIPF1	Q9Y548	1p32.3	S	43	22351524	human	34.28	-	TPKHQPGsPRGsGRE	0	2	0	2	0
YIPF1	YIPF1	Q9Y548	1p32.3	S	47	22351271	human	34.28	-	QPGsPRGsGREEDDE	0	1	0	1	0
LRP12	LRP12	Q9Y561	8q22.3	S	6	34371791	human	94.98	-	__MACRWstKESPRW	0	1	1	2	0
LRP12	LRP12	Q9Y561	8q22.3	T	7	34371794	human	94.98	-	_MACRWstKESPRWR	0	1	1	2	0
LRP12	LRP12	Q9Y561	8q22.3	S	430	25299021	human	94.98	Ldl_recept_a	NGVCYPRsDrCNyQN	0	0	1	1	0
LRP12	LRP12	Q9Y561	8q22.3	Y	435	25299029	human	94.98	Ldl_recept_a	PRsDrCNyQNHCPNG	0	0	1	1	0
LRP12	LRP12	Q9Y561	8q22.3	T	495	14567706	human	94.98	TM	IVPTRVItAAVIGsL	0	1	0	1	0
LRP12	LRP12	Q9Y561	8q22.3	S	501	14567709	human	94.98	TM	ItAAVIGsLICGLLL	0	1	0	1	0
LRP12	LRP12	Q9Y561	8q22.3	T	515	14567712	human	94.98	-	LVIALGCtCKLYSLR	0	1	0	1	0
LRP12	LRP12	Q9Y561	8q22.3	S	584	23122822	human	94.98	-	NLRLAVRsQLGFtSV	0	0	1	1	0
LRP12	LRP12	Q9Y561	8q22.3	T	589	23122825	human	94.98	-	VRsQLGFtSVRLPMA	0	0	1	1	0
LRP12	LRP12	Q9Y561	8q22.3	S	617	41452814	human	94.98	-	ARSRHSGsLALVSAD	0	1	0	1	0
LRP12	LRP12	Q9Y561	8q22.3	S	631	25299025	human	94.98	-	DGDEVVPsQSTSREP	0	0	1	1	0
LRP12	LRP12	Q9Y561	8q22.3	S	652	14575649	human	94.98	-	RSLFSVEsDDtDtEN	0	1	0	1	0
LRP12	LRP12	Q9Y561	8q22.3	T	655	3950104	human	94.98	-	FSVEsDDtDtENERR	0	2	2	4	0
LRP12	LRP12	Q9Y561	8q22.3	T	657	5881201	human	94.98	-	VEsDDtDtENERRDM	0	0	1	1	0
LRP12	LRP12	Q9Y561	8q22.3	S	720	31865411	human	94.98	-	SVEPPSVsPARHQLT	0	1	0	1	0
LRP12	LRP12	Q9Y561	8q22.3	S	749	31888808	human	94.98	-	FTLGRSSsLSQNQsP	0	2	0	2	0
LRP12	LRP12	Q9Y561	8q22.3	S	755	30974535	human	94.98	-	SsLSQNQsPLRQLDN	0	3	0	3	0
LRP12	LRP12	Q9Y561	8q22.3	S	851	20621826	human	94.98	-	VTLKNETsDDEALLL	0	1	0	1	0
SHANK1	SHANK1	Q9Y566	19q13.33	S	15	25311032	human	224.96	-	SEDEERHsAsECPEG	0	0	1	1	0
SHANK1	SHANK1	Q9Y566	19q13.33	S	17	25311036	human	224.96	-	DEERHsAsECPEGGs	0	0	1	1	0
SHANK1	SHANK1	Q9Y566	19q13.33	S	24	15722697	human	224.96	-	sECPEGGsEsDSSPD	0	0	1	1	0
SHANK1	SHANK1	Q9Y566	19q13.33	S	26	25311040	human	224.96	-	CPEGGsEsDSSPDGP	0	0	1	1	0
SHANK1	SHANK1	Q9Y566	19q13.33	Y	161	29652538	human	224.96	-	FRYKTRVyKQTNLDE	0	1	0	1	0
SHANK1	SHANK1	Q9Y566	19q13.33	Y	275	1037653	human	224.96	Ank_2	DLGGSPNyKDRRGLT	0	1	0	1	0
SHANK1	SHANK1	Q9Y566	19q13.33	T	287	23143964	human	224.96	-	GLTPLFHtAMVGGDP	0	0	1	1	0
SHANK1	SHANK1	Q9Y566	19q13.33	S	488	23143961	human	224.96	-	LSSGTLRsASSPRGA	0	0	1	1	0
SHANK1	SHANK1	Q9Y566	19q13.33	T	531	40268290	human	224.96	-	REGPAGGtGGSGGPG	0	1	0	1	0
SHANK1	SHANK1	Q9Y566	19q13.33	S	540	4788777	human	224.96	-	GSGGPGGsLGsRGRR	0	1	0	1	0
SHANK1	SHANK1	Q9Y566	19q13.33	S	543	36276990	human	224.96	-	GPGGsLGsRGRRRKL	0	1	0	1	0
SHANK1	SHANK1	Q9Y566	19q13.33	Y	551	477682	human	224.96	-	RGRRRKLySAVPGRS	0	0	14	14	0
SHANK1	SHANK1	Q9Y566	19q13.33	S	890	4788837	human	224.96	-	GLMLrQKsIGAAEDD	0	2	0	2	0
SHANK1	SHANK1	Q9Y566	19q13.33	T	946	5862377	human	224.96	-	PSSSGRLtPsPRGGP	0	0	1	1	0
SHANK1	SHANK1	Q9Y566	19q13.33	S	948	5862383	human	224.96	-	SSGRLtPsPRGGPFN	0	0	1	1	0
SHANK1	SHANK1	Q9Y566	19q13.33	Y	1097	3546861	human	224.96	-	RAASAAMyVPARSGR	0	0	1	1	0
SHANK1	SHANK1	Q9Y566	19q13.33	S	1287	4788861	human	224.96	-	PRLRHSKsIDEGMFS	0	2	0	2	0
SHANK1	SHANK1	Q9Y566	19q13.33	S	1382	4788867	human	224.96	-	QPPPRPPsPRYEAPP	0	1	0	1	0
SHANK1	SHANK1	Q9Y566	19q13.33	S	1436	471374	human	224.96	-	QEKSLPAsPPAARRS	0	1	0	1	0
SHANK1	SHANK1	Q9Y566	19q13.33	S	1506	5664438	human	224.96	-	QPRAPVTsGRGPPsE	0	0	1	1	0
SHANK1	SHANK1	Q9Y566	19q13.33	S	1512	4788873	human	224.96	-	TsGRGPPsEDGPGVP	0	0	1	1	0
SHANK1	SHANK1	Q9Y566	19q13.33	S	1522	3635054	human	224.96	-	GPGVPPPsPRRSVPP	0	0	1	1	0
SHANK1	SHANK1	Q9Y566	19q13.33	S	1533	4131210	human	224.96	-	SVPPSPTsPRASEEN	0	1	0	1	0
PPME1	PPME1	Q9Y570	11q13.4	S	7	25305967	human	42.32	-	_MSALEksMHLGRLP	0	1	1	2	0
PPME1	PPME1	Q9Y570	11q13.4	S	15	476688	human	42.32	-	MHLGRLPsrPPLPGs	1	10	8	19	0
PPME1	PPME1	Q9Y570	11q13.4	S	22	31867561	human	42.32	-	srPPLPGsGGsQsGA	0	3	0	3	0
PPME1	PPME1	Q9Y570	11q13.4	S	25	15427824	human	42.32	-	PLPGsGGsQsGAkMR	0	1	8	9	0
PPME1	PPME1	Q9Y570	11q13.4	S	27	484412	human	42.32	-	PGsGGsQsGAkMRMG	0	1	2	3	0
PPME1	PPME1	Q9Y570	11q13.4	S	42	14160844	human	42.32	-	PGRKRDFsPVPWSQY	0	8	1	9	0
PPME1	PPME1	Q9Y570	11q13.4	T	242	3217473	human	42.32	Abhydrolase_6	VKQCEGItsPEGSks	0	2	0	2	0
PPME1	PPME1	Q9Y570	11q13.4	S	243	10273450	human	42.32	Abhydrolase_6	KQCEGItsPEGSksI	0	3	1	4	0
PPME1	PPME1	Q9Y570	11q13.4	S	249	56670130	human	42.32	Abhydrolase_6	tsPEGSksIVEGIIE	0	1	0	1	0
PPME1	PPME1	Q9Y570	11q13.4	S	265	50787238	human	42.32	Abhydrolase_6	EEEDEEGsESISkRK	0	3	0	3	0
PPME1	PPME1	Q9Y570	11q13.4	S	306	23134556	human	42.32	Abhydrolase_6	DGWFRGLsNLFLSCP	0	1	1	2	0
RIPK3	RIPK3	Q9Y572	14q12	T	182	1174709701	human	56.89	Pkinase	GSGEPGGtLGYLAPE	1	1	0	2	0
RIPK3	RIPK3	Q9Y572	14q12	T	224	50788489	human	56.89	Pkinase	GREVELPtEPsLVYE	0	2	0	2	0
RIPK3	RIPK3	Q9Y572	14q12	S	227	23003800	human	56.89	Pkinase	VELPtEPsLVYEAVC	5	3	0	8	93654
RIPK3	RIPK3	Q9Y572	14q12	S	241	56670384	human	56.89	Pkinase	CNRQNRPsLAELPQA	0	1	0	1	0
RIPK3	RIPK3	Q9Y572	14q12	T	252	27454921	human	56.89	Pkinase	LPQAGPEtPGLEGLK	0	1	0	1	0
RIPK3	RIPK3	Q9Y572	14q12	S	299	27928501	human	56.89	-	NNMNAAVstVKDFLS	0	0	1	1	0
RIPK3	RIPK3	Q9Y572	14q12	T	300	34371013	human	56.89	-	NMNAAVstVKDFLSQ	0	0	1	1	0
RIPK3	RIPK3	Q9Y572	14q12	S	316	5261862	human	56.89	-	RSSNRRFsIPEsGQG	0	6	15	21	0
RIPK3	RIPK3	Q9Y572	14q12	S	320	5261866	human	56.89	-	RRFsIPEsGQGGtEM	0	1	1	2	0
RIPK3	RIPK3	Q9Y572	14q12	T	325	5261872	human	56.89	-	PEsGQGGtEMDGFRR	0	0	2	2	0
RIPK3	RIPK3	Q9Y572	14q12	S	339	23139460	human	56.89	-	RTIENQHsRNDVMVS	0	3	2	5	0
RIPK3	RIPK3	Q9Y572	14q12	S	359	23139462	human	56.89	-	LNLEEPPsSVPKKCP	0	0	1	1	0
RIPK3	RIPK3	Q9Y572	14q12	S	372	23139465	human	56.89	-	CPSLTKRsRAQEEQV	0	0	1	1	0
RIPK3	RIPK3	Q9Y572	14q12	S	410	23139467	human	56.89	-	TFRNQMPsPtSTGTP	0	4	2	6	0
RIPK3	RIPK3	Q9Y572	14q12	T	412	23139469	human	56.89	-	RNQMPsPtSTGTPSP	0	0	1	1	0
IPP	IPP	Q9Y573	1p34.1	Y	239	3665149	human	65.26	BACK	PPQRLLkyIEGVSDF	0	0	1	1	0
IPP	IPP	Q9Y573	1p34.1	S	265	27450992	human	65.26	-	EYCEVCksPKENkFC	0	2	0	2	0
IPP	IPP	Q9Y573	1p34.1	Y	289	3415083	human	65.26	Kelch_1	PRKKARkyLyAVGGy	0	0	1	1	0
IPP	IPP	Q9Y573	1p34.1	Y	291	3415087	human	65.26	Kelch_1	KKARkyLyAVGGyTR	0	0	1	1	0
IPP	IPP	Q9Y573	1p34.1	Y	296	3415091	human	65.26	Kelch_1	yLyAVGGyTRLQGGR	0	0	1	1	0
IPP	IPP	Q9Y573	1p34.1	S	334	34363065	human	65.26	Kelch_1	SSLHQARsGLGVTVL	0	0	1	1	0
ASB4	ASB4	Q9Y574	7q21.3	S	11	11079855	human	48.19	-	TTAPVTKsGAAKLVK	0	0	1	1	0
ASB4	ASB4	Q9Y574	7q21.3	T	109	34354350	human	48.19	Ank_2	NCRPNGKtPLHVACE	0	0	1	1	0
ASB4	ASB4	Q9Y574	7q21.3	S	408	83111105	human	48.19	SOCS_box	HRAIPLLsLPLsLKK	0	1	0	1	0
ASB4	ASB4	Q9Y574	7q21.3	S	412	83111109	human	48.19	SOCS_box	PLLsLPLsLKKYLLL	0	1	0	1	0
ASB4	ASB4	Q9Y574	7q21.3	Y	426	465364	human	48.19	-	LEPEGIIy_______	0	0	4	4	0
ASB3	ASB3	Q9Y575	2p16.2	S	35	4786265	human	57.75	Ank_2	KLLKKGRsVDVADNR	0	9	0	9	0
ASB3	ASB3	Q9Y575	2p16.2	T	270	23084171	human	57.75	-	LDLLIPLtNRACDTG	0	0	2	2	0
ASB3	ASB3	Q9Y575	2p16.2	Y	351	37051713	human	57.75	-	INELHLAyCLKYEKF	0	1	0	1	0
ASB3	ASB3	Q9Y575	2p16.2	S	483	4653208	human	57.75	SOCS_box	SERLRSDsYIsQLPL	0	0	1	1	0
ASB3	ASB3	Q9Y575	2p16.2	S	486	5262057	human	57.75	SOCS_box	LRSDsYIsQLPLPRs	0	0	1	1	0
ASB3	ASB3	Q9Y575	2p16.2	S	493	5262062	human	57.75	SOCS_box	sQLPLPRsLHNYLLY	0	0	1	1	0
ASB1	ASB1	Q9Y576	2q37.3	S	55	23084138	human	37.01	Ank_2	GDLQTLRsLLQEESY	0	0	1	1	0
TRIM17	TRIM17	Q9Y577	1q42.13	S	59	56675913	human	54.42	zf-C3HC4_4	GRRKRKGsFPCPECR	0	1	0	1	0
TRIM17	TRIM17	Q9Y577	1q42.13	S	69	50832434	human	54.42	-	CPECREMsPQRNLLP	0	1	0	1	0
RBM7	RBM7	Q9Y580	11q23.2	S	107	3245489	human	30.5	-	PQHHVGNssPtstsP	0	0	20	20	0
RBM7	RBM7	Q9Y580	11q23.2	S	108	3245492	human	30.5	-	QHHVGNssPtstsPS	1	2	16	19	0
RBM7	RBM7	Q9Y580	11q23.2	T	110	3245495	human	30.5	-	HVGNssPtstsPSRY	1	1	2	4	0
RBM7	RBM7	Q9Y580	11q23.2	S	111	15414208	human	30.5	-	VGNssPtstsPSRYE	0	0	1	1	0
RBM7	RBM7	Q9Y580	11q23.2	T	112	12217457	human	30.5	-	GNssPtstsPSRYER	0	0	1	1	0
RBM7	RBM7	Q9Y580	11q23.2	S	113	3217476	human	30.5	-	NssPtstsPSRYERT	0	0	8	8	0
RBM7	RBM7	Q9Y580	11q23.2	S	126	23138084	human	30.5	-	RTMDNMTsSAQIIQR	0	0	1	1	0
RBM7	RBM7	Q9Y580	11q23.2	S	134	3217482	human	30.5	-	SAQIIQRsFssPENF	0	4	1	5	0
RBM7	RBM7	Q9Y580	11q23.2	S	136	453069	human	30.5	-	QIIQRsFssPENFQr	1	31	101	133	0
RBM7	RBM7	Q9Y580	11q23.2	S	137	483928	human	30.5	-	IIQRsFssPENFQrQ	0	13	16	29	0
RBM7	RBM7	Q9Y580	11q23.2	S	149	23138086	human	30.5	-	QrQAVMNsALrQMsY	0	2	2	4	0
RBM7	RBM7	Q9Y580	11q23.2	S	155	12216479	human	30.5	-	NsALrQMsYGGKFGS	0	3	4	7	0
RBM7	RBM7	Q9Y580	11q23.2	S	163	31869729	human	30.5	-	YGGKFGSsPLDQsGF	0	2	0	2	0
RBM7	RBM7	Q9Y580	11q23.2	S	168	31869732	human	30.5	-	GSsPLDQsGFsPSVQ	0	1	0	1	0
RBM7	RBM7	Q9Y580	11q23.2	S	171	36122453	human	30.5	-	PLDQsGFsPSVQSHs	0	2	0	2	0
RBM7	RBM7	Q9Y580	11q23.2	S	178	31869735	human	30.5	-	sPSVQSHsHsFNQSS	0	1	0	1	0
RBM7	RBM7	Q9Y580	11q23.2	S	180	23138089	human	30.5	-	SVQSHsHsFNQSSSS	0	1	1	2	0
RBM7	RBM7	Q9Y580	11q23.2	S	204	4033285	human	30.5	-	QrkVrMNsyPYLADr	1	13	61	75	0
RBM7	RBM7	Q9Y580	11q23.2	Y	205	36135610	human	30.5	-	rkVrMNsyPYLADrH	0	1	0	1	0
TIMM22	TIMM22	Q9Y584	17p13.3	S	52	36132513	human	20.03	-	GSLGGIPsPAkSEEQ	0	1	0	1	0
OR1A2	OR1A2	Q9Y585	17p13.3	Y	276	1021339	human	34.4	7tm_4; TM	DAVITVMyVAVTPAL	0	0	1	1	0
OR1A2	OR1A2	Q9Y585	17p13.3	Y	288	1021343	human	34.4	7tm_4; TM	PALNPFIySLRNWDM	0	0	1	1	0
OR1A2	OR1A2	Q9Y585	17p13.3	S	304	11143525	human	34.4	7tm_4	AALQKLFsKRIsS__	0	0	1	1	0
OR1A2	OR1A2	Q9Y585	17p13.3	S	308	11143528	human	34.4	-	KLFsKRIsS______	0	0	1	1	0
MAB21L2	MAB21L2	Q9Y586	4q31.3	Y	10	1023355	human	40.92	-	AAQAKLVyQLNKyyT	0	0	1	1	0
MAB21L2	MAB21L2	Q9Y586	4q31.3	Y	15	1023359	human	40.92	-	LVyQLNKyyTERCQA	0	0	1	1	0
MAB21L2	MAB21L2	Q9Y586	4q31.3	Y	16	1023363	human	40.92	-	VyQLNKyyTERCQAR	0	0	1	1	0
MAB21L2	MAB21L2	Q9Y586	4q31.3	S	39	50783090	human	40.92	-	REVCKVVsDVLKEVE	0	1	0	1	0
MAB21L2	MAB21L2	Q9Y586	4q31.3	S	109	25299429	human	40.92	Mab-21	LSDGRKRsMSLWVEF	0	0	1	1	0
MAB21L2	MAB21L2	Q9Y586	4q31.3	S	130	23123749	human	40.92	Mab-21	LSARKIRsRFQtLVA	0	0	1	1	0
MAB21L2	MAB21L2	Q9Y586	4q31.3	T	134	23123755	human	40.92	Mab-21	KIRsRFQtLVAQAVD	0	0	1	1	0
MAB21L2	MAB21L2	Q9Y586	4q31.3	S	252	23123752	human	40.92	Mab-21	GCRNKCLsVLKTLRD	0	0	1	1	0
AP4S1	AP4S1	Q9Y587	14q12	T	14	10941244	human	17	Clat_adaptor_s	MVNKQGQtRLSkYYE	0	1	0	1	0
AP4S1	AP4S1	Q9Y587	14q12	S	99	7322637	human	17	Clat_adaptor_s	DEYFSRVsELDIMFN	0	1	0	1	0
CEP83	CCDC41	Q9Y592	12q22	T	57	23091206	human	82.94	-	QTLKAEHtRLQNEHV	0	0	1	1	0
CEP83	CCDC41	Q9Y592	12q22	T	111	36132941	human	82.94	-	EMKLQILtPQKLELL	0	1	0	1	0
CEP83	CCDC41	Q9Y592	12q22	Y	180	5670239	human	82.94	-	LDEGKIKyESEIARL	0	1	1	2	0
CEP83	CCDC41	Q9Y592	12q22	T	204	14822400	human	82.94	-	QLLNVDLtKDSKRVE	0	1	0	1	0
CEP83	CCDC41	Q9Y592	12q22	S	288	34371648	human	82.94	-	EKELQSSsEQNTFLI	0	0	1	1	0
CEP83	CCDC41	Q9Y592	12q22	Y	553	36839593	human	82.94	-	ITDREEKyNQAKEKL	0	1	0	1	0
CEP83	CCDC41	Q9Y592	12q22	S	676	29598250	human	82.94	-	EQHQRELsLLRKRLE	0	1	0	1	0
CEP83	CCDC41	Q9Y592	12q22	S	698	14571164	human	82.94	-	KQLEELGsSGE____	0	1	0	1	0
KCTD3	KCTD3	Q9Y597	1q41	T	35	50781794	human	88.98	BTB_2	RFSTSRQtLMWIPDS	0	1	0	1	0
KCTD3	KCTD3	Q9Y597	1q41	T	54	50781797	human	88.98	BTB_2	LLSGRIStLRDETGA	0	1	0	1	0
KCTD3	KCTD3	Q9Y597	1q41	T	142	23117755	human	88.98	-	PSRkINNtVRSADsR	0	0	1	1	0
KCTD3	KCTD3	Q9Y597	1q41	S	148	50781791	human	88.98	-	NtVRSADsRNGLNST	0	2	0	2	0
KCTD3	KCTD3	Q9Y597	1q41	T	463	31086823	human	88.98	-	ISTQPGStPLAsFKI	0	1	0	1	0
KCTD3	KCTD3	Q9Y597	1q41	S	467	23117746	human	88.98	-	PGStPLAsFKILSLE	0	0	1	1	0
KCTD3	KCTD3	Q9Y597	1q41	T	588	18011107	human	88.98	-	DkDVGGPtEEELLkL	0	3	0	3	0
KCTD3	KCTD3	Q9Y597	1q41	T	603	31887046	human	88.98	-	LDQCDLStsRCAtPN	0	1	0	1	0
KCTD3	KCTD3	Q9Y597	1q41	S	604	3245000	human	88.98	-	DQCDLStsRCAtPNI	0	3	0	3	0
KCTD3	KCTD3	Q9Y597	1q41	T	608	31873092	human	88.98	-	LStsRCAtPNIsPAt	0	3	0	3	0
KCTD3	KCTD3	Q9Y597	1q41	S	612	31873095	human	88.98	-	RCAtPNIsPAtSVVQ	0	5	0	5	0
KCTD3	KCTD3	Q9Y597	1q41	T	615	31877753	human	88.98	-	tPNIsPAtSVVQHSH	0	1	0	1	0
KCTD3	KCTD3	Q9Y597	1q41	Y	650	23117758	human	88.98	-	TYGSMRPyREsPLLA	0	0	1	1	0
KCTD3	KCTD3	Q9Y597	1q41	S	653	23117749	human	88.98	-	SMRPyREsPLLARAR	0	1	1	2	0
KCTD3	KCTD3	Q9Y597	1q41	T	662	31069210	human	88.98	-	LLARARRtEsFHsYR	0	1	0	1	0
KCTD3	KCTD3	Q9Y597	1q41	S	664	7323306	human	88.98	-	ARARRtEsFHsYRDF	0	8	0	8	0
KCTD3	KCTD3	Q9Y597	1q41	S	667	7323309	human	88.98	-	RRtEsFHsYRDFQTI	0	1	0	1	0
KCTD3	KCTD3	Q9Y597	1q41	S	711	3245003	human	88.98	-	CNISERKsPGVEIKS	0	13	1	14	0
KCTD3	KCTD3	Q9Y597	1q41	S	736	36133473	human	88.98	-	HKIAEGFsESkKRSs	0	1	0	1	0
KCTD3	KCTD3	Q9Y597	1q41	S	743	51391190	human	88.98	-	sESkKRSsEDENENk	0	1	0	1	0
KCTD3	KCTD3	Q9Y597	1q41	S	776	25296827	human	88.98	-	KVPYLASsPSTsDGG	0	0	1	1	0
KCTD3	KCTD3	Q9Y597	1q41	S	780	15411383	human	88.98	-	LASsPSTsDGGTDSP	0	0	1	1	0
KCTD3	KCTD3	Q9Y597	1q41	S	791	36129070	human	88.98	-	TDSPGTAsPsPTKTt	0	1	0	1	0
KCTD3	KCTD3	Q9Y597	1q41	S	793	23117752	human	88.98	-	SPGTAsPsPTKTtPs	0	4	1	5	0
KCTD3	KCTD3	Q9Y597	1q41	T	798	34353094	human	88.98	-	sPsPTKTtPsPRHKK	0	0	1	1	0
KCTD3	KCTD3	Q9Y597	1q41	S	800	34353097	human	88.98	-	sPTKTtPsPRHKKsD	0	0	1	1	0
KCTD3	KCTD3	Q9Y597	1q41	S	806	20621727	human	88.98	-	PsPRHKKsDssGQEY	0	5	0	5	0
KCTD3	KCTD3	Q9Y597	1q41	S	808	31086027	human	88.98	-	PRHKKsDssGQEYsL	0	3	0	3	0
KCTD3	KCTD3	Q9Y597	1q41	S	809	20621730	human	88.98	-	RHKKsDssGQEYsL_	0	1	0	1	0
KCTD3	KCTD3	Q9Y597	1q41	S	814	36123414	human	88.98	-	DssGQEYsL______	0	4	0	4	0
ZSCAN21	ZSCAN21	Q9Y5A6	7q22.1	S	64	50795301	human	53.66	SCAN	PGPREALsQLRVLCC	0	1	0	1	0
ZSCAN21	ZSCAN21	Q9Y5A6	7q22.1	T	136	41455923	human	53.66	-	EPGHQVStPPNEQKP	0	1	0	1	0
ZSCAN21	ZSCAN21	Q9Y5A6	7q22.1	S	151	31869111	human	53.66	-	VWEKISSsGTAKEsP	0	1	0	1	0
ZSCAN21	ZSCAN21	Q9Y5A6	7q22.1	S	157	36126178	human	53.66	-	SsGTAKEsPsSMQPQ	0	1	0	1	0
ZSCAN21	ZSCAN21	Q9Y5A6	7q22.1	S	159	31869114	human	53.66	-	GTAKEsPsSMQPQPL	0	1	0	1	0
ZSCAN21	ZSCAN21	Q9Y5A6	7q22.1	S	208	27459447	human	53.66	-	LSTQHEEsADEQKGS	0	6	0	6	0
ZSCAN21	ZSCAN21	Q9Y5A6	7q22.1	T	298	25321085	human	53.66	zf-C2H2	NLTKHRRtHtGEKPY	0	0	1	1	0
ZSCAN21	ZSCAN21	Q9Y5A6	7q22.1	T	300	25321088	human	53.66	-	TKHRRtHtGEKPYVC	0	0	1	1	0
ZSCAN21	ZSCAN21	Q9Y5A6	7q22.1	S	374	41455919	human	53.66	zf-C2H2	KAFSGKGsLIRHYrI	0	1	0	1	0
ZSCAN21	ZSCAN21	Q9Y5A6	7q22.1	T	383	1222699	human	53.66	-	IRHYrIHtGEKPYQC	0	1	1	2	0
ZSCAN21	ZSCAN21	Q9Y5A6	7q22.1	T	411	1222803	human	53.66	-	SSHQRLHtGEkPYKC	0	6	1	7	0
ZSCAN21	ZSCAN21	Q9Y5A6	7q22.1	T	439	1222807	human	53.66	-	NKHHRIHtGEKPYWC	0	1	2	3	0
ZSCAN21	ZSCAN21	Q9Y5A6	7q22.1	S	455	10790873	human	53.66	zf-C2H2	HCGKTFCsKSNLSKH	0	0	1	1	0
ZSCAN21	ZSCAN21	Q9Y5A6	7q22.1	T	467	4959840	human	53.66	-	SKHQRVHtGEGEAP_	0	2	0	2	0
NUB1	NYREN18	Q9Y5A7	7q36.1	T	103	31824916	human	70.54	-	DRKNLLEtRLHITGR	0	1	0	1	0
NUB1	NYREN18	Q9Y5A7	7q36.1	Y	126	458755	human	70.54	-	TFGLQENyIKIVINK	0	0	18	18	0
NUB1	NYREN18	Q9Y5A7	7q36.1	Y	212	22641282	human	70.54	-	VDPEMTPyLDIANQt	0	0	1	1	0
NUB1	NYREN18	Q9Y5A7	7q36.1	T	219	18912292	human	70.54	-	yLDIANQtGRsIRIP	0	1	0	1	0
NUB1	NYREN18	Q9Y5A7	7q36.1	S	222	18912295	human	70.54	-	IANQtGRsIRIPPSE	0	1	0	1	0
NUB1	NYREN18	Q9Y5A7	7q36.1	Y	239	18013314	human	70.54	-	ALMLAMGyHEkGRAF	0	1	0	1	0
NUB1	NYREN18	Q9Y5A7	7q36.1	Y	360	462540	human	70.54	-	SGNDVEAyEYLNkAR	0	0	1	1	0
NUB1	NYREN18	Q9Y5A7	7q36.1	S	489	20621893	human	70.54	-	ETDNRQEsPSQENID	0	1	0	1	0
NUB1	NYREN18	Q9Y5A7	7q36.1	T	569	34498889	human	70.54	-	STDEDMEtEAVNEIL	0	1	0	1	0
YTHDF2	YTHDF2	Q9Y5A9	1p35.3	S	2	13310626	human	62.33	-	______MsAssLLEQ	0	15	0	15	0
YTHDF2	YTHDF2	Q9Y5A9	1p35.3	S	4	14574426	human	62.33	-	____MsAssLLEQRP	0	1	0	1	0
YTHDF2	YTHDF2	Q9Y5A9	1p35.3	S	5	14574423	human	62.33	-	___MsAssLLEQRPk	0	7	0	7	0
YTHDF2	YTHDF2	Q9Y5A9	1p35.3	Y	37	449716	human	62.33	-	NDDDFEPyLsPQARP	0	2	126	128	0
YTHDF2	YTHDF2	Q9Y5A9	1p35.3	S	39	483929	human	62.33	-	DDFEPyLsPQARPNN	0	19	12	31	0
YTHDF2	YTHDF2	Q9Y5A9	1p35.3	S	196	31085479	human	62.33	-	MAALkLGsTEVASNV	0	2	0	2	0
YTHDF2	YTHDF2	Q9Y5A9	1p35.3	S	238	36129586	human	62.33	-	IAPPKPAsWADIASk	0	1	0	1	0
YTHDF2	YTHDF2	Q9Y5A9	1p35.3	T	277	5969863	human	62.33	-	KHNMDIGtWDNkGPV	0	0	2	2	0
YTHDF2	YTHDF2	Q9Y5A9	1p35.3	S	359	18010365	human	62.33	-	VAPRNrGsGFGHNGV	0	6	1	7	0
YTHDF2	YTHDF2	Q9Y5A9	1p35.3	S	380	15410790	human	62.33	-	QSQAGSGstPsEPHP	0	0	1	1	0
YTHDF2	YTHDF2	Q9Y5A9	1p35.3	T	381	6223825	human	62.33	-	SQAGSGstPsEPHPV	0	0	3	3	0
YTHDF2	YTHDF2	Q9Y5A9	1p35.3	S	383	15410793	human	62.33	-	AGSGstPsEPHPVLE	0	0	1	1	0
YTHDF2	YTHDF2	Q9Y5A9	1p35.3	S	394	18910840	human	62.33	-	PVLEkLrsINNYNPk	0	11	8	19	0
YTHDF2	YTHDF2	Q9Y5A9	1p35.3	S	419	27450404	human	62.33	YTH	VFIIkSYsEDDIHRS	0	5	0	5	0
YTHDF2	YTHDF2	Q9Y5A9	1p35.3	Y	446	4031131	human	62.33	YTH	NKRLDAAyRSMNGKG	0	0	2	2	0
YTHDF2	YTHDF2	Q9Y5A9	1p35.3	S	508	38483980	human	62.33	YTH	FVKDVPNsQLRHIRL	0	0	2	2	0
YTHDF2	YTHDF2	Q9Y5A9	1p35.3	S	558	15426445	human	62.33	-	TSIFDDFsHyEkRQE	0	0	1	1	0
YTHDF2	YTHDF2	Q9Y5A9	1p35.3	Y	560	3562804	human	62.33	-	IFDDFsHyEkRQEEE	0	0	47	47	0
YTHDF2	YTHDF2	Q9Y5A9	1p35.3	S	569	27450401	human	62.33	-	kRQEEEEsVKKERQG	0	2	0	2	0
CTDP1	CTDP1	Q9Y5B0	18q23	S	162	34368752	human	104.4	-	SVPELMVssEQAEQL	0	0	1	1	0
CTDP1	CTDP1	Q9Y5B0	18q23	S	163	34368755	human	104.4	-	VPELMVssEQAEQLG	0	0	1	1	0
CTDP1	CTDP1	Q9Y5B0	18q23	Y	240	23106599	human	104.4	NIF	LEkIAKLyELHVFTF	0	0	1	1	0
CTDP1	CTDP1	Q9Y5B0	18q23	S	338	3925247	human	104.4	-	APPGSREsQtRKKVN	0	0	5	5	0
CTDP1	CTDP1	Q9Y5B0	18q23	T	340	34427071	human	104.4	-	PGSREsQtRKKVNHS	0	0	1	1	0
CTDP1	CTDP1	Q9Y5B0	18q23	T	391	3903436	human	104.4	-	LNGSEAAtPRDsPRP	0	1	15	16	0
CTDP1	CTDP1	Q9Y5B0	18q23	S	395	31088179	human	104.4	-	EAAtPRDsPRPGKPD	0	5	0	5	0
CTDP1	CTDP1	Q9Y5B0	18q23	S	471	25292233	human	104.4	-	SEGTKSSssAsDGEs	0	0	2	2	0
CTDP1	CTDP1	Q9Y5B0	18q23	S	472	25292227	human	104.4	-	EGTKSSssAsDGEsE	0	0	1	1	0
CTDP1	CTDP1	Q9Y5B0	18q23	S	474	25292235	human	104.4	-	TKSSssAsDGEsEGK	0	0	1	1	0
CTDP1	CTDP1	Q9Y5B0	18q23	S	478	25292237	human	104.4	-	ssAsDGEsEGKRGRQ	0	0	2	2	0
CTDP1	CTDP1	Q9Y5B0	18q23	S	575	11276300	human	104.4	-	AGESLDQsMEEEEEE	0	1	0	1	0
CTDP1	CTDP1	Q9Y5B0	18q23	T	584	455468	human	104.4	-	EEEEEEDtDEDDHLI	2	0	0	2	0
CTDP1	CTDP1	Q9Y5B0	18q23	S	631	56568467	human	104.4	-	kIVPELksKVLADVA	0	1	0	1	0
CTDP1	CTDP1	Q9Y5B0	18q23	S	674	483930	human	104.4	-	ILTRLVLsPDAPDRA	0	8	0	8	0
CTDP1	CTDP1	Q9Y5B0	18q23	S	740	453872	human	104.4	FCP1_C	TkAQRENsPAAFPDR	0	17	0	17	0
CTDP1	CTDP1	Q9Y5B0	18q23	Y	774	15403448	human	104.4	FCP1_C	PGPEVRIyDSNTGkL	0	0	4	4	0
CTDP1	CTDP1	Q9Y5B0	18q23	S	839	487137	human	104.4	FCP1_C	SRRKRQPsMsEtMPL	0	9	27	36	0
CTDP1	CTDP1	Q9Y5B0	18q23	S	841	5197475	human	104.4	FCP1_C	RKRQPsMsEtMPLyT	0	3	12	15	0
CTDP1	CTDP1	Q9Y5B0	18q23	T	843	38488265	human	104.4	FCP1_C	RQPsMsEtMPLyTLC	0	0	4	4	0
CTDP1	CTDP1	Q9Y5B0	18q23	Y	847	25292223	human	104.4	FCP1_C	MsEtMPLyTLCKEDL	0	0	1	1	0
CTDP1	CTDP1	Q9Y5B0	18q23	S	856	36121683	human	104.4	FCP1_C	LCKEDLEsMDKEVDD	0	1	0	1	0
CTDP1	CTDP1	Q9Y5B0	18q23	S	869	4744450	human	104.4	FCP1_C	DDILGEGsDDsDsEK	0	16	0	16	0
CTDP1	CTDP1	Q9Y5B0	18q23	S	872	4744455	human	104.4	FCP1_C	LGEGsDDsDsEKRRP	0	13	0	13	0
CTDP1	CTDP1	Q9Y5B0	18q23	S	874	36702356	human	104.4	FCP1_C	EGsDDsDsEKRRPEE	0	1	0	1	0
CTDP1	CTDP1	Q9Y5B0	18q23	S	935	25292229	human	104.4	FCP1_C	ASESSREssNEDEGs	0	0	1	1	0
CTDP1	CTDP1	Q9Y5B0	18q23	S	936	23106593	human	104.4	FCP1_C	SESSREssNEDEGss	0	0	2	2	0
CTDP1	CTDP1	Q9Y5B0	18q23	S	942	455466	human	104.4	FCP1_C	ssNEDEGsssEADEM	2	0	1	3	0
CTDP1	CTDP1	Q9Y5B0	18q23	S	943	23106596	human	104.4	FCP1_C	sNEDEGsssEADEMA	0	0	1	1	0
CTDP1	CTDP1	Q9Y5B0	18q23	S	944	455467	human	104.4	FCP1_C	NEDEGsssEADEMAK	2	0	1	3	0
PAXBP1	GCFC	Q9Y5B6	21q22.11	S	16	470323	human	104.8	-	NVRKRNDsEEEERER	0	5	0	5	0
PAXBP1	GCFC	Q9Y5B6	21q22.11	S	62	453072	human	104.8	-	SLLGPGPsPPSALTP	0	4	0	4	0
PAXBP1	GCFC	Q9Y5B6	21q22.11	S	108	15410389	human	104.8	-	VPRASLLsFQDEEEE	0	2	4	6	0
PAXBP1	GCFC	Q9Y5B6	21q22.11	T	150	18910552	human	104.8	-	LEKSKIktELNssAE	0	2	0	2	0
PAXBP1	GCFC	Q9Y5B6	21q22.11	S	154	3217485	human	104.8	-	KIktELNssAEsEQP	0	11	0	11	0
PAXBP1	GCFC	Q9Y5B6	21q22.11	S	155	3217488	human	104.8	-	IktELNssAEsEQPL	0	13	0	13	0
PAXBP1	GCFC	Q9Y5B6	21q22.11	S	158	3217491	human	104.8	-	ELNssAEsEQPLDkT	0	4	0	4	0
PAXBP1	GCFC	Q9Y5B6	21q22.11	S	180	34363530	human	104.8	-	QEDGVIIsEHGEDEM	0	1	1	2	0
PAXBP1	GCFC	Q9Y5B6	21q22.11	S	191	18910549	human	104.8	-	EDEMDMEsEkEEEkP	0	6	0	6	0
PAXBP1	GCFC	Q9Y5B6	21q22.11	T	242	3914234	human	104.8	-	ARELGDFtPHDNEPG	0	4	0	4	0
PAXBP1	GCFC	Q9Y5B6	21q22.11	S	262	2906770	human	104.8	-	REDENDAsDDEDDDE	0	26	0	26	0
PAXBP1	GCFC	Q9Y5B6	21q22.11	S	295	4709546	human	104.8	-	EEIGIEGsDDDALVT	0	16	0	16	0
PAXBP1	GCFC	Q9Y5B6	21q22.11	T	378	23109268	human	104.8	-	DNTVPFKtPSNEMTP	0	0	2	2	0
PAXBP1	GCFC	Q9Y5B6	21q22.11	Y	476	3673313	human	104.8	-	ESAIHQLyKQRASRL	0	0	1	1	0
PAXBP1	GCFC	Q9Y5B6	21q22.11	Y	521	3665154	human	104.8	-	FGRDRALyQEHAKRR	0	0	1	1	0
PAXBP1	GCFC	Q9Y5B6	21q22.11	S	557	453070	human	104.8	-	ADHLEGLssDDEEtS	0	30	16	46	0
PAXBP1	GCFC	Q9Y5B6	21q22.11	S	558	453071	human	104.8	-	DHLEGLssDDEEtST	0	30	17	47	0
PAXBP1	GCFC	Q9Y5B6	21q22.11	T	563	3217494	human	104.8	-	LssDDEEtSTDITNF	0	1	0	1	0
PAXBP1	GCFC	Q9Y5B6	21q22.11	Y	718	3432100	human	104.8	GCFC	TLKLINGyPsVVNAE	0	1	1	2	0
PAXBP1	GCFC	Q9Y5B6	21q22.11	S	720	29651970	human	104.8	GCFC	KLINGyPsVVNAENK	0	1	0	1	0
PAXBP1	GCFC	Q9Y5B6	21q22.11	T	729	23109271	human	104.8	GCFC	VNAENKNtQVYLKAL	0	1	1	2	0
PAXBP1	GCFC	Q9Y5B6	21q22.11	Y	855	18009975	human	104.8	-	QLENFCRyLVHLADT	0	1	0	1	0
NME7	NDK7	Q9Y5B8	1q24.2	T	45	34669776	human	42.49	DUF1126	HDVkNHRtFLKRTkY	0	0	1	1	0
NME7	NDK7	Q9Y5B8	1q24.2	Y	78	458078	human	42.49	DUF1126	RQLVLIDyGDQyTAR	0	0	1	1	0
NME7	NDK7	Q9Y5B8	1q24.2	Y	82	458079	human	42.49	DUF1126	LIDyGDQyTARQLGS	0	0	1	1	0
NME7	NDK7	Q9Y5B8	1q24.2	S	104	25301790	human	42.49	NDK	LIkPDAIskAGEIIE	0	0	1	1	0
NME7	NDK7	Q9Y5B8	1q24.2	T	119	25301793	human	42.49	NDK	IINKAGFtItKLKMM	0	0	1	1	0
NME7	NDK7	Q9Y5B8	1q24.2	T	121	25301796	human	42.49	NDK	NKAGFtItKLKMMML	0	0	1	1	0
NME7	NDK7	Q9Y5B8	1q24.2	S	181	456235	human	42.49	NDK	rLLGPANsGVARTDA	0	0	1	1	0
NME7	NDK7	Q9Y5B8	1q24.2	S	210	56669400	human	42.49	NDK	NAAHGPDsFASAARE	0	1	0	1	0
SUPT16H	SPT16	Q9Y5B9	14q11.2	S	19	27461739	human	119.91	FACT-Spt16_Nlob	rrVKRLYsNWRKGED	0	2	0	2	0
SUPT16H	SPT16	Q9Y5B9	14q11.2	S	78	23148046	human	119.91	FACT-Spt16_Nlob	DKIIFMAsKkKVEFL	0	0	2	2	0
SUPT16H	SPT16	Q9Y5B9	14q11.2	S	138	41287622	human	119.91	FACT-Spt16_Nlob	GKKIGVFskDKFPGE	0	1	0	1	0
SUPT16H	SPT16	Q9Y5B9	14q11.2	S	188	18913858	human	119.91	Peptidase_M24	NLMKkAAsITsEVFN	0	12	1	13	0
SUPT16H	SPT16	Q9Y5B9	14q11.2	S	191	31889740	human	119.91	Peptidase_M24	KkAAsITsEVFNkFF	0	1	0	1	0
SUPT16H	SPT16	Q9Y5B9	14q11.2	Y	326	34371154	human	119.91	Peptidase_M24	GVKICDVyNAVMDVV	0	0	1	1	0
SUPT16H	SPT16	Q9Y5B9	14q11.2	S	360	27461735	human	119.91	Peptidase_M24	GIEFREGsLVINSkN	0	1	0	1	0
SUPT16H	SPT16	Q9Y5B9	14q11.2	S	455	18913861	human	119.91	-	EDLLGRGsRAALLTE	0	6	0	6	0
SUPT16H	SPT16	Q9Y5B9	14q11.2	T	494	7997652	human	119.91	-	EEAkRRLtEQkGEQQ	0	1	0	1	0
SUPT16H	SPT16	Q9Y5B9	14q11.2	S	508	3217500	human	119.91	-	QIQkARKsNVSYkNP	0	8	0	8	0
SUPT16H	SPT16	Q9Y5B9	14q11.2	Y	535	22778176	human	119.91	SPT16	kIYIDKKyETVIMPV	0	0	5	5	0
SUPT16H	SPT16	Q9Y5B9	14q11.2	T	547	55380601	human	119.91	SPT16	MPVFGIAtPFHIATI	0	1	0	1	0
SUPT16H	SPT16	Q9Y5B9	14q11.2	Y	565	457712	human	119.91	SPT16	SMSVEGDytyLRINF	0	2	7	9	0
SUPT16H	SPT16	Q9Y5B9	14q11.2	T	566	55380605	human	119.91	SPT16	MSVEGDytyLRINFY	0	1	0	1	0
SUPT16H	SPT16	Q9Y5B9	14q11.2	Y	567	55380609	human	119.91	SPT16	SVEGDytyLRINFYC	0	1	0	1	0
SUPT16H	SPT16	Q9Y5B9	14q11.2	T	593	23148049	human	119.91	SPT16	IFPNPEAtFVkEIty	0	0	1	1	0
SUPT16H	SPT16	Q9Y5B9	14q11.2	T	599	25312465	human	119.91	SPT16	AtFVkEItyRAsNIk	0	0	1	1	0
SUPT16H	SPT16	Q9Y5B9	14q11.2	Y	600	25312468	human	119.91	SPT16	tFVkEItyRAsNIkA	0	0	1	1	0
SUPT16H	SPT16	Q9Y5B9	14q11.2	S	603	25312471	human	119.91	SPT16	kEItyRAsNIkAPGE	0	0	1	1	0
SUPT16H	SPT16	Q9Y5B9	14q11.2	T	634	41157045	human	119.91	SPT16	EVQKRYKtREAEEkE	0	1	0	1	0
SUPT16H	SPT16	Q9Y5B9	14q11.2	S	650	3217503	human	119.91	SPT16	EGIVkQDsLVINLNR	0	17	2	19	0
SUPT16H	SPT16	Q9Y5B9	14q11.2	S	658	18913864	human	119.91	SPT16	LVINLNRsNPkLkDL	0	7	0	7	0
SUPT16H	SPT16	Q9Y5B9	14q11.2	Y	741	462872	human	119.91	-	RHTDVQFyTEVGEIT	0	2	1	3	0
SUPT16H	SPT16	Q9Y5B9	14q11.2	Y	764	11176548	human	119.91	-	MHDrDDLyAEQMERE	0	1	12	13	0
SUPT16H	SPT16	Q9Y5B9	14q11.2	Y	861	23148052	human	119.91	Rtt106	NFDMVIVyKDysKkV	0	0	1	1	0
SUPT16H	SPT16	Q9Y5B9	14q11.2	Y	864	54175669	human	119.91	Rtt106	MVIVyKDysKkVTMI	0	1	0	1	0
SUPT16H	SPT16	Q9Y5B9	14q11.2	S	865	54175665	human	119.91	Rtt106	VIVyKDysKkVTMIN	0	1	0	1	0
SUPT16H	SPT16	Q9Y5B9	14q11.2	T	903	4769209	human	119.91	-	GVQSLNWtkIMkTIV	0	10	1	11	0
SUPT16H	SPT16	Q9Y5B9	14q11.2	S	979	470897	human	119.91	-	ESDYSKEsLGsEEEs	0	11	0	11	0
SUPT16H	SPT16	Q9Y5B9	14q11.2	S	982	470898	human	119.91	-	YSKEsLGsEEEsGKD	0	16	0	16	0
SUPT16H	SPT16	Q9Y5B9	14q11.2	S	986	470899	human	119.91	-	sLGsEEEsGKDWDEL	0	12	0	12	0
SUPT16H	SPT16	Q9Y5B9	14q11.2	S	1004	15423544	human	119.91	-	ARKADREsRyEEEEE	0	3	2	5	0
SUPT16H	SPT16	Q9Y5B9	14q11.2	Y	1006	460282	human	119.91	-	KADREsRyEEEEEQs	0	1	14	15	0
SUPT16H	SPT16	Q9Y5B9	14q11.2	S	1013	18913867	human	119.91	-	yEEEEEQsrsMsRKR	0	3	0	3	0
SUPT16H	SPT16	Q9Y5B9	14q11.2	S	1015	3217497	human	119.91	-	EEEEQsrsMsRKRKA	0	3	0	3	0
SUPT16H	SPT16	Q9Y5B9	14q11.2	S	1017	36136135	human	119.91	-	EEQsrsMsRKRKAsV	0	1	0	1	0
SUPT16H	SPT16	Q9Y5B9	14q11.2	S	1023	5256108	human	119.91	-	MsRKRKAsVHssGrG	0	3	8	11	0
SUPT16H	SPT16	Q9Y5B9	14q11.2	S	1026	5256113	human	119.91	-	KRKAsVHssGrGsNr	0	2	1	3	0
SUPT16H	SPT16	Q9Y5B9	14q11.2	S	1027	6147867	human	119.91	-	RKAsVHssGrGsNrG	0	0	1	1	0
SUPT16H	SPT16	Q9Y5B9	14q11.2	S	1031	54415547	human	119.91	-	VHssGrGsNrGSrHs	0	1	0	1	0
SUPT16H	SPT16	Q9Y5B9	14q11.2	S	1038	3147564	human	119.91	-	sNrGSrHssAPPKKK	0	1	0	1	0
SUPT16H	SPT16	Q9Y5B9	14q11.2	S	1039	3147567	human	119.91	-	NrGSrHssAPPKKKR	0	1	0	1	0
ANGPTL3	ANGPTL3	Q9Y5C1	1p31.3	T	206	34350362	human	53.64	-	IENQLRRtsIQEPTE	0	0	1	1	0
ANGPTL3	ANGPTL3	Q9Y5C1	1p31.3	S	207	34350365	human	53.64	-	ENQLRRtsIQEPTEI	0	0	1	1	0
ANGPTL3	ANGPTL3	Q9Y5C1	1p31.3	S	436	50773005	human	53.64	Fibrinogen_C	RRGLSWKsQNGRLYS	0	1	0	1	0
ANGPTL3	ANGPTL3	Q9Y5C1	1p31.3	S	446	50773007	human	53.64	Fibrinogen_C	GRLYSIKstKMLIHP	0	1	0	1	0
ANGPTL3	ANGPTL3	Q9Y5C1	1p31.3	T	447	50773010	human	53.64	Fibrinogen_C	RLYSIKstKMLIHPT	0	1	0	1	0
PCDHB9	PCDHB9	Q9Y5E1	5q31.3	S	143	23129832	human	87.1	Cadherin	KEMVLKIsENtAEGT	0	0	1	1	0
PCDHB9	PCDHB9	Q9Y5E1	5q31.3	T	146	23129834	human	87.1	Cadherin	VLKIsENtAEGTAFR	0	0	1	1	0
PCDHB7	PCDHB7	Q9Y5E2	5q31.3	S	300	23129818	human	86.71	Cadherin	QINPTSGsLHLKAQL	0	0	1	1	0
PCDHB7	PCDHB7	Q9Y5E2	5q31.3	Y	309	23129827	human	86.71	Cadherin	HLKAQLDyEAIQTYT	0	0	1	1	0
PCDHB7	PCDHB7	Q9Y5E2	5q31.3	T	318	23129824	human	86.71	Cadherin	AIQTYTLtIQAKDGG	0	0	1	1	0
PCDHB7	PCDHB7	Q9Y5E2	5q31.3	S	715	23129821	human	86.71	Cadherin_C_2	AVRLCRRsRAAPVGR	0	0	1	1	0
PCDHB6	PCDHB6	Q9Y5E3	5q31.3	S	60	31825002	human	87.35	Cadherin_2	LRVGELAsRGARVVF	0	2	0	2	0
PCDHB6	PCDHB6	Q9Y5E3	5q31.3	S	411	41211451	human	87.35	Cadherin	EGALDREsRAEYNIt	0	1	0	1	0
PCDHB6	PCDHB6	Q9Y5E3	5q31.3	T	418	41211454	human	87.35	Cadherin	sRAEYNItITVTDLG	0	1	0	1	0
PCDHB6	PCDHB6	Q9Y5E3	5q31.3	T	426	3217512	human	87.35	Cadherin	ITVTDLGtPRLKTQQ	0	1	0	1	0
PCDHB5	PCDHB5	Q9Y5E4	5q31.3	Y	43	3659837	human	86.42	Cadherin_2	PEETESGySVANLAK	0	0	1	1	0
PCDHB5	PCDHB5	Q9Y5E4	5q31.3	T	150	23129815	human	86.42	Cadherin	PESTQPGtVFPLKIA	0	0	1	1	0
PCDHB5	PCDHB5	Q9Y5E4	5q31.3	T	182	50786077	human	86.42	Cadherin	NSHFHVAtHNRGDGR	0	1	0	1	0
PCDHB5	PCDHB5	Q9Y5E4	5q31.3	Y	191	4108462	human	86.42	Cadherin	NRGDGRKyPELVLDK	0	1	4	5	0
PCDHB5	PCDHB5	Q9Y5E4	5q31.3	S	791	50786075	human	86.42	-	kTAAFRNsFGLN___	0	2	0	2	0
PCDHB4	PCDHB4	Q9Y5E5	5q31.3	T	290	23129812	human	87.27	Cadherin	ASDEIKQtFSINEVT	0	0	1	1	0
PCDHB4	PCDHB4	Q9Y5E5	5q31.3	S	791	56669707	human	87.27	-	ENPKFRNsLVFS___	0	1	0	1	0
PCDHB3	PCDHB3	Q9Y5E6	5q31.3	S	68	25304165	human	86.71	Cadherin_2	ARGAQVVsKGNKQHF	0	0	1	1	0
PCDHB3	PCDHB3	Q9Y5E6	5q31.3	Y	191	454910	human	86.71	Cadherin	SRRDGRKyPELVLDK	0	1	4	5	0
PCDHB2	PCDHB2	Q9Y5E7	5q31.3	S	29	23129806	human	87.25	-	LLGIAQAsCQPRHYS	0	0	1	1	0
PCDHB2	PCDHB2	Q9Y5E7	5q31.3	S	43	11137821	human	87.25	Cadherin_2	SVAEETEsGSFVANL	0	0	1	1	0
PCDHB2	PCDHB2	Q9Y5E7	5q31.3	T	798	50786072	human	87.25	-	FRKSFEFt_______	0	1	0	1	0
PCDHB15	PCDHB15	Q9Y5E8	5q31.3	T	405	11536012	human	86.33	Cadherin	ENFYRLVtEGALDRE	0	1	0	1	0
PCDHB15	PCDHB15	Q9Y5E8	5q31.3	T	413	11536016	human	86.33	Cadherin	EGALDREtRAEYNIT	0	1	0	1	0
PCDHB14	Pcdhb20	Q9Y5E9	5q31.3	Y	33	21690015	human	87.55	Cadherin_2	AGTESAHySVAEETE	0	1	0	1	0
PCDHB14	Pcdhb20	Q9Y5E9	5q31.3	Y	202	15168410	human	87.55	Cadherin	VLDRALDyEQEAELR	0	1	0	1	0
PCDHB14	Pcdhb20	Q9Y5E9	5q31.3	S	219	23129809	human	87.55	Cadherin	LTAVDGGsPPKSGTT	0	0	1	1	0
PCDHB13	PCDHB13	Q9Y5F0	5q31.3	T	151	23129802	human	87.55	Cadherin	SESSPPGttFPLKNA	0	0	1	1	0
PCDHB13	PCDHB13	Q9Y5F0	5q31.3	T	152	23129804	human	87.55	Cadherin	ESSPPGttFPLKNAE	0	0	1	1	0
PCDHB13	PCDHB13	Q9Y5F0	5q31.3	Y	192	4108467	human	87.55	Cadherin	KRSDGRKyPELVLDK	0	1	4	5	0
PCDHB13	PCDHB13	Q9Y5F0	5q31.3	S	315	23129800	human	87.55	Cadherin	LDFEKLQsYEVNIEA	0	0	1	1	0
PCDHB13	PCDHB13	Q9Y5F0	5q31.3	S	396	50786066	human	87.55	Cadherin	DLPFLLKsAENFyTL	0	1	0	1	0
PCDHB13	PCDHB13	Q9Y5F0	5q31.3	Y	401	50786070	human	87.55	Cadherin	LKsAENFyTLLTERP	0	1	0	1	0
PCDHB13	PCDHB13	Q9Y5F0	5q31.3	S	413	50786068	human	87.55	Cadherin	ERPLDREsRAEYNIT	0	1	0	1	0
PCDHB12	PCDHB12	Q9Y5F1	5q31.3	S	68	34362678	human	86.77	Cadherin_2	SRGARVVsNDNKECL	0	0	1	1	0
PCDHB12	PCDHB12	Q9Y5F1	5q31.3	Y	105	3727468	human	86.77	Cadherin_2	SNEPCVLyFQVLMKN	0	0	1	1	0
PCDHB12	PCDHB12	Q9Y5F1	5q31.3	Y	247	465162	human	86.77	Cadherin	PEFEQAFyEVKILEN	0	0	1	1	0
PCDHB12	PCDHB12	Q9Y5F1	5q31.3	S	413	41211443	human	86.77	Cadherin	ERPLDREsRAEYNIt	0	1	0	1	0
PCDHB12	PCDHB12	Q9Y5F1	5q31.3	T	420	41211447	human	86.77	Cadherin	sRAEYNItITVTDLG	0	1	0	1	0
PCDHB12	PCDHB12	Q9Y5F1	5q31.3	T	428	18162173	human	86.77	Cadherin	ITVTDLGtPRLKTEH	0	1	0	1	0
PCDHB12	PCDHB12	Q9Y5F1	5q31.3	S	717	23129798	human	86.77	Cadherin_C_2	AVRLCRRsRAAPVGR	0	0	1	1	0
PCDHB11	PCDHB11	Q9Y5F2	5q31.3	Y	247	462542	human	87.09	Cadherin	PEFEQAFyEVKIREN	0	0	1	1	0
PCDHB1	PCDHB1	Q9Y5F3	5q31.3	S	252	23129789	human	90.49	Cadherin	LVYRAQVsENSPNGS	0	0	9	9	0
PCDHB1	PCDHB1	Q9Y5F3	5q31.3	S	328	23129792	human	90.49	Cadherin	ATDGGGLsAHsKVLV	0	0	1	1	0
PCDHB1	PCDHB1	Q9Y5F3	5q31.3	S	331	23129795	human	90.49	Cadherin	GGGLsAHsKVLVEVV	0	0	1	1	0
PCDHGC5	PCDHGC5	Q9Y5F6	5q31.3	S	68	23130022	human	101.92	Cadherin_2	SRRLQLGsEENGRyF	0	0	1	1	0
PCDHGC5	PCDHGC5	Q9Y5F6	5q31.3	Y	74	10821208	human	101.92	Cadherin_2	GsEENGRyFsLSLMs	0	0	1	1	0
PCDHGC5	PCDHGC5	Q9Y5F6	5q31.3	S	76	25304186	human	101.92	Cadherin_2	EENGRyFsLSLMsGA	0	0	1	1	0
PCDHGC5	PCDHGC5	Q9Y5F6	5q31.3	S	81	7834677	human	101.92	Cadherin_2	yFsLSLMsGALAVNQ	0	0	1	1	0
PCDHGC5	PCDHGC5	Q9Y5F6	5q31.3	S	143	23130013	human	101.92	Cadherin	PEREMRIsEsAASGA	0	0	1	1	0
PCDHGC5	PCDHGC5	Q9Y5F6	5q31.3	S	145	23130016	human	101.92	Cadherin	REMRIsEsAASGARF	0	0	1	1	0
PCDHGC5	PCDHGC5	Q9Y5F6	5q31.3	T	259	50786104	human	101.92	Cadherin	PENAPIGtLLLRLNA	0	1	0	1	0
PCDHGC5	PCDHGC5	Q9Y5F6	5q31.3	T	630	23130025	human	101.92	Cadherin	THTGEVRtARALLED	0	0	1	1	0
PCDHGC5	PCDHGC5	Q9Y5F6	5q31.3	S	639	23130019	human	101.92	Cadherin	RALLEDDsDTQQVVV	0	0	1	1	0
PCDHGC5	PCDHGC5	Q9Y5F6	5q31.3	Y	891	23130028	human	101.92	Cadherin_tail	TMGLSARyGPQFTLQ	0	2	3	5	0
PCDHGC5	PCDHGC5	Q9Y5F6	5q31.3	Y	903	9337534	human	101.92	Cadherin_tail	TLQHVPDyRQNVyIP	0	3	29	32	0
PCDHGC5	PCDHGC5	Q9Y5F6	5q31.3	Y	908	9337537	human	101.92	Cadherin_tail	PDyRQNVyIPGSNAT	0	1	8	9	0
PCDHGC4	PCDHGC4	Q9Y5F7	5q31.3	S	546	14160754	human	101.21	Cadherin	DRGNPPLsstVtVRL	0	1	0	1	0
PCDHGC4	PCDHGC4	Q9Y5F7	5q31.3	S	547	14160745	human	101.21	Cadherin	RGNPPLsstVtVRLF	0	1	0	1	0
PCDHGC4	PCDHGC4	Q9Y5F7	5q31.3	T	548	14160748	human	101.21	Cadherin	GNPPLsstVtVRLFV	0	1	0	1	0
PCDHGC4	PCDHGC4	Q9Y5F7	5q31.3	T	550	14160751	human	101.21	Cadherin	PPLsstVtVRLFVLD	0	1	0	1	0
PCDHGC4	PCDHGC4	Q9Y5F7	5q31.3	S	746	23130008	human	101.21	-	RREGLPPsNGILRIQ	0	0	1	1	0
PCDHGC4	PCDHGC4	Q9Y5F7	5q31.3	Y	885	23130011	human	101.21	Cadherin_tail	TMGLSARyGPQFTLQ	0	2	3	5	0
PCDHGC4	PCDHGC4	Q9Y5F7	5q31.3	Y	897	3482064	human	101.21	Cadherin_tail	TLQHVPDyRQNVyIP	0	3	29	32	0
PCDHGC4	PCDHGC4	Q9Y5F7	5q31.3	Y	902	3482068	human	101.21	Cadherin_tail	PDyRQNVyIPGSNAT	0	1	8	9	0
PCDHGB7	PCDHGB7	Q9Y5F8	5q31.3	T	259	23129975	human	100.97	Cadherin	REDVPPGtsILRVKA	0	0	1	1	0
PCDHGB7	PCDHGB7	Q9Y5F8	5q31.3	S	260	23129972	human	100.97	Cadherin	EDVPPGtsILRVKAT	0	0	1	1	0
PCDHGB7	PCDHGB7	Q9Y5F8	5q31.3	Y	315	50786096	human	100.97	Cadherin	DFEEVERytINIEAk	0	1	0	1	0
PCDHGB7	PCDHGB7	Q9Y5F8	5q31.3	T	316	50786092	human	100.97	Cadherin	FEEVERytINIEAkD	0	1	0	1	0
PCDHGB7	PCDHGB7	Q9Y5F8	5q31.3	S	488	51391193	human	100.97	Cadherin	FGLNGRVsYSLIAsD	0	1	0	1	0
PCDHGB7	PCDHGB7	Q9Y5F8	5q31.3	S	494	51391197	human	100.97	Cadherin	VsYSLIAsDLEsRTL	0	1	0	1	0
PCDHGB7	PCDHGB7	Q9Y5F8	5q31.3	S	498	51391201	human	100.97	Cadherin	LIAsDLEsRTLSSYV	0	1	0	1	0
PCDHGB7	PCDHGB7	Q9Y5F8	5q31.3	S	718	36419259	human	100.97	Cadherin_C_2	IALRLRQsFSPTAGD	0	1	0	1	0
PCDHGB7	PCDHGB7	Q9Y5F8	5q31.3	Y	876	23129978	human	100.97	Cadherin_tail	TMGLSARyGPQFTLQ	0	2	3	5	0
PCDHGB7	PCDHGB7	Q9Y5F8	5q31.3	Y	888	3482073	human	100.97	Cadherin_tail	TLQHVPDyRQNVyIP	0	3	29	32	0
PCDHGB7	PCDHGB7	Q9Y5F8	5q31.3	Y	893	3482079	human	100.97	Cadherin_tail	PDyRQNVyIPGSNAT	0	1	8	9	0
PCDHGB6	PCDHGB6	Q9Y5F9	5q31.3	S	547	23129966	human	101.04	Cadherin	PTLSANVsLRVLVGD	0	0	1	1	0
PCDHGB6	PCDHGB6	Q9Y5F9	5q31.3	Y	877	23129969	human	101.04	Cadherin_tail	TMGLSARyGPQFTLQ	0	2	3	5	0
PCDHGB6	PCDHGB6	Q9Y5F9	5q31.3	Y	889	3482085	human	101.04	Cadherin_tail	TLQHVPDyRQNVyIP	0	3	29	32	0
PCDHGB6	PCDHGB6	Q9Y5F9	5q31.3	Y	894	3482090	human	101.04	Cadherin_tail	PDyRQNVyIPGSNAT	0	1	8	9	0
PCDHGB5	PCDHGB5	Q9Y5G0	5q31.3	S	137	18761823	human	99.88	-	TPKFTQNsFELQISE	0	1	0	1	0
PCDHGB5	PCDHGB5	Q9Y5G0	5q31.3	S	392	25304183	human	99.88	Cadherin	EVPFKIIsSSkNSYk	0	0	1	1	0
PCDHGB5	PCDHGB5	Q9Y5G0	5q31.3	Y	870	23129963	human	99.88	Cadherin_tail	TMGLSARyGPQFTLQ	0	2	3	5	0
PCDHGB5	PCDHGB5	Q9Y5G0	5q31.3	Y	882	10808652	human	99.88	Cadherin_tail	TLQHVPDyRQNVyIP	0	3	29	32	0
PCDHGB5	PCDHGB5	Q9Y5G0	5q31.3	Y	887	10808656	human	99.88	Cadherin_tail	PDyRQNVyIPGSNAT	0	1	8	9	0
PCDHGB3	PCDHGB3	Q9Y5G1	5q31.3	T	302	5866904	human	101.2	Cadherin	DSKTGELtTIGELDF	0	0	1	1	0
PCDHGB3	PCDHGB3	Q9Y5G1	5q31.3	Y	418	3737558	human	101.2	Cadherin	DREQIPEyNVtITAT	0	0	1	1	0
PCDHGB3	PCDHGB3	Q9Y5G1	5q31.3	T	421	23129954	human	101.2	Cadherin	QIPEyNVtITATDKG	0	0	1	1	0
PCDHGB3	PCDHGB3	Q9Y5G1	5q31.3	S	502	13831346	human	101.2	Cadherin	DLEPRELsSyVSVSA	0	1	0	1	0
PCDHGB3	PCDHGB3	Q9Y5G1	5q31.3	Y	504	13831340	human	101.2	Cadherin	EPRELsSyVSVSARs	0	1	0	1	0
PCDHGB3	PCDHGB3	Q9Y5G1	5q31.3	S	511	13831343	human	101.2	Cadherin	yVSVSARsGVVFAQR	0	1	0	1	0
PCDHGB3	PCDHGB3	Q9Y5G1	5q31.3	Y	876	23129957	human	101.2	Cadherin_tail	TMGLSARyGPQFTLQ	0	2	3	5	0
PCDHGB3	PCDHGB3	Q9Y5G1	5q31.3	Y	888	3482095	human	101.2	Cadherin_tail	TLQHVPDyRQNVyIP	0	3	29	32	0
PCDHGB3	PCDHGB3	Q9Y5G1	5q31.3	Y	893	3482100	human	101.2	Cadherin_tail	PDyRQNVyIPGSNAT	0	1	8	9	0
PCDHGB2	PCDHGB2	Q9Y5G2	5q31.3	T	298	25304179	human	100.88	Cadherin	FFNLNEKtGEITTKD	0	0	1	1	0
PCDHGB2	PCDHGB2	Q9Y5G2	5q31.3	S	313	14160733	human	100.88	Cadherin	DLDFEIAssyTLsIE	0	1	0	1	0
PCDHGB2	PCDHGB2	Q9Y5G2	5q31.3	S	314	14160736	human	100.88	Cadherin	LDFEIAssyTLsIEA	0	1	0	1	0
PCDHGB2	PCDHGB2	Q9Y5G2	5q31.3	Y	315	14160739	human	100.88	Cadherin	DFEIAssyTLsIEAK	0	1	0	1	0
PCDHGB2	PCDHGB2	Q9Y5G2	5q31.3	S	318	14160742	human	100.88	Cadherin	IAssyTLsIEAKDPG	0	1	0	1	0
PCDHGB2	PCDHGB2	Q9Y5G2	5q31.3	Y	878	23129951	human	100.88	Cadherin_tail	TMGLSARyGPQFTLQ	0	2	3	5	0
PCDHGB2	PCDHGB2	Q9Y5G2	5q31.3	Y	890	3482105	human	100.88	Cadherin_tail	TLQHVPDyRQNVyIP	0	3	29	32	0
PCDHGB2	PCDHGB2	Q9Y5G2	5q31.3	Y	895	3482109	human	100.88	Cadherin_tail	PDyRQNVyIPGSNAT	0	1	8	9	0
PCDHGB1	PCDHGB1	Q9Y5G3	5q31.3	Y	188	23129943	human	100.36	Cadherin	ESPDGSKyPVLLLEK	0	0	1	1	0
PCDHGB1	PCDHGB1	Q9Y5G3	5q31.3	Y	746	40434440	human	100.36	Cadherin_C_2	HSEGTLPySYNLCIA	0	1	0	1	0
PCDHGB1	PCDHGB1	Q9Y5G3	5q31.3	Y	796	23129946	human	100.36	-	NEDHKIAyDPSLSSH	0	1	1	2	0
PCDHGB1	PCDHGB1	Q9Y5G3	5q31.3	Y	874	23129948	human	100.36	Cadherin_tail	TMGLSARyGPQFTLQ	0	2	3	5	0
PCDHGB1	PCDHGB1	Q9Y5G3	5q31.3	Y	886	3482113	human	100.36	Cadherin_tail	TLQHVPDyRQNVyIP	0	3	29	32	0
PCDHGB1	PCDHGB1	Q9Y5G3	5q31.3	Y	891	3482118	human	100.36	Cadherin_tail	PDyRQNVyIPGSNAT	0	1	8	9	0
PCDHGA9	PCDHGA9	Q9Y5G4	5q31.3	T	124	50786088	human	101.69	-	YGIEIEVtDINDSAP	0	1	0	1	0
PCDHGA9	PCDHGA9	Q9Y5G4	5q31.3	T	628	18013560	human	101.69	Cadherin	LHTGEVRtARALLDR	0	1	0	1	0
PCDHGA9	PCDHGA9	Q9Y5G4	5q31.3	T	728	25304174	human	101.69	Cadherin_C_2	SSHLLRAtsDGLAGV	0	0	1	1	0
PCDHGA9	PCDHGA9	Q9Y5G4	5q31.3	S	729	25304176	human	101.69	Cadherin_C_2	SHLLRAtsDGLAGVP	0	0	1	1	0
PCDHGA9	PCDHGA9	Q9Y5G4	5q31.3	Y	775	23129935	human	101.69	-	LIFPQPNyADTLISQ	0	0	1	1	0
PCDHGA9	PCDHGA9	Q9Y5G4	5q31.3	S	794	10798147	human	101.69	-	KNEPLCVsVDsKFPI	0	0	1	1	0
PCDHGA9	PCDHGA9	Q9Y5G4	5q31.3	S	797	10798151	human	101.69	-	PLCVsVDsKFPIEDT	0	0	1	1	0
PCDHGA9	PCDHGA9	Q9Y5G4	5q31.3	Y	879	23129938	human	101.69	Cadherin_tail	TMGLSARyGPQFTLQ	0	2	3	5	0
PCDHGA9	PCDHGA9	Q9Y5G4	5q31.3	Y	891	3737032	human	101.69	Cadherin_tail	TLQHVPDyRQNVyIP	0	3	29	32	0
PCDHGA9	PCDHGA9	Q9Y5G4	5q31.3	Y	896	9337540	human	101.69	Cadherin_tail	PDyRQNVyIPGSNAT	0	1	8	9	0
PCDHGA8	PCDHGA8	Q9Y5G5	5q31.3	T	213	23058203	human	101.48	Cadherin	AAHHLVLtAsDGGKP	0	0	1	1	0
PCDHGA8	PCDHGA8	Q9Y5G5	5q31.3	S	215	23058201	human	101.48	Cadherin	HHLVLtAsDGGKPPR	0	0	1	1	0
PCDHGA8	PCDHGA8	Q9Y5G5	5q31.3	Y	879	23129929	human	101.48	Cadherin_tail	TMGLSARyGPQFTLQ	0	2	3	5	0
PCDHGA8	PCDHGA8	Q9Y5G5	5q31.3	Y	891	23058202	human	101.48	Cadherin_tail	TLQHVPDyRQNVyIP	0	3	29	32	0
PCDHGA8	PCDHGA8	Q9Y5G5	5q31.3	Y	896	23058204	human	101.48	Cadherin_tail	PDyRQNVyIPGSNAT	0	1	8	9	0
PCDHGA7	PCDHGA7	Q9Y5G6	5q31.3	S	81	56669714	human	101.72	Cadherin_2	LFALNQRsGSLVTAG	0	1	0	1	0
PCDHGA7	PCDHGA7	Q9Y5G6	5q31.3	T	135	195033606	human	101.72	-	DNVPRFLtEEINVKI	0	1	0	1	0
PCDHGA7	PCDHGA7	Q9Y5G6	5q31.3	S	397	23129920	human	101.72	Cadherin	LPFKLEKsIDNyYRL	0	0	2	2	0
PCDHGA7	PCDHGA7	Q9Y5G6	5q31.3	Y	401	1011642	human	101.72	Cadherin	LEKsIDNyYRLVTTK	0	0	1	1	0
PCDHGA7	PCDHGA7	Q9Y5G6	5q31.3	T	628	18013557	human	101.72	Cadherin	LYTGEVRtARALLDR	0	1	0	1	0
PCDHGA7	PCDHGA7	Q9Y5G6	5q31.3	Y	753	23129923	human	101.72	Cadherin_C_2	VQAFLQTySHEVSLT	0	1	2	3	0
PCDHGA7	PCDHGA7	Q9Y5G6	5q31.3	Y	879	23129926	human	101.72	Cadherin_tail	TMGLSARyGPQFTLQ	0	2	3	5	0
PCDHGA7	PCDHGA7	Q9Y5G6	5q31.3	Y	891	3482123	human	101.72	Cadherin_tail	TLQHVPDyRQNVyIP	0	3	29	32	0
PCDHGA7	PCDHGA7	Q9Y5G6	5q31.3	Y	896	3482128	human	101.72	Cadherin_tail	PDyRQNVyIPGSNAT	0	1	8	9	0
PCDHGA6	PCDHGA6	Q9Y5G7	5q31.3	Y	158	3657963	human	100.87	Cadherin	RFPLMEVyDPDVGMN	0	0	1	1	0
PCDHGA6	PCDHGA6	Q9Y5G7	5q31.3	Y	208	25304168	human	100.87	Cadherin	DREGEAVyRLVLTAM	0	0	1	1	0
PCDHGA6	PCDHGA6	Q9Y5G7	5q31.3	T	425	25304171	human	100.87	Cadherin	YNITVTAtDKGTPPL	0	0	1	1	0
PCDHGA6	PCDHGA6	Q9Y5G7	5q31.3	T	628	18013551	human	100.87	Cadherin	LHTGEVRtARALLDR	0	1	0	1	0
PCDHGA6	PCDHGA6	Q9Y5G7	5q31.3	Y	753	23129914	human	100.87	Cadherin_C_2	VRAFLQTySHEVSLT	0	1	2	3	0
PCDHGA6	PCDHGA6	Q9Y5G7	5q31.3	Y	879	23129917	human	100.87	Cadherin_tail	TMGLSARyGPQFTLQ	0	2	3	5	0
PCDHGA6	PCDHGA6	Q9Y5G7	5q31.3	Y	891	3482133	human	100.87	Cadherin_tail	TLQHVPDyRQNVyIP	0	3	29	32	0
PCDHGA6	PCDHGA6	Q9Y5G7	5q31.3	Y	896	3482138	human	100.87	Cadherin_tail	PDyRQNVyIPGSNAT	0	1	8	9	0
PCDHGA5	PCDHGA5	Q9Y5G8	5q31.3	S	81	56669710	human	100.94	Cadherin_2	LFALNPRsGSLVTAG	0	1	0	1	0
PCDHGA5	PCDHGA5	Q9Y5G8	5q31.3	Y	191	23129905	human	100.94	Cadherin	SGTDGQKyPELVLEQ	0	0	1	1	0
PCDHGA5	PCDHGA5	Q9Y5G8	5q31.3	T	628	18013548	human	100.94	Cadherin	LHTGEVRtARALLDR	0	1	0	1	0
PCDHGA5	PCDHGA5	Q9Y5G8	5q31.3	Y	753	23129908	human	100.94	Cadherin_C_2	VRAFLQTySHEVSLT	0	1	2	3	0
PCDHGA5	PCDHGA5	Q9Y5G8	5q31.3	Y	878	23129911	human	100.94	Cadherin_tail	TMGLSARyGPQFTLQ	0	2	3	5	0
PCDHGA5	PCDHGA5	Q9Y5G8	5q31.3	Y	890	3482143	human	100.94	Cadherin_tail	TLQHVPDyRQNVyIP	0	3	29	32	0
PCDHGA5	PCDHGA5	Q9Y5G8	5q31.3	Y	895	3482149	human	100.94	Cadherin_tail	PDyRQNVyIPGSNAT	0	1	8	9	0
PCDHGA4	PCDHGA4	Q9Y5G9	5q31.3	S	489	5249209	human	103.97	Cadherin	TFPHASYsAYIPENN	0	0	1	1	0
PCDHGA4	PCDHGA4	Q9Y5G9	5q31.3	S	501	5249213	human	103.97	Cadherin	ENNPRGAsILSMTAQ	0	0	1	1	0
PCDHGA4	PCDHGA4	Q9Y5G9	5q31.3	T	620	23129896	human	103.97	Cadherin	ADSGYLVtKVVAVDR	0	0	1	1	0
PCDHGA4	PCDHGA4	Q9Y5G9	5q31.3	T	659	18013546	human	103.97	Cadherin	LHTGEVRtARALLDR	0	1	0	1	0
PCDHGA4	PCDHGA4	Q9Y5G9	5q31.3	Y	784	23129899	human	103.97	Cadherin_C_2	VRAFLQTySHEVSLT	0	1	2	3	0
PCDHGA4	PCDHGA4	Q9Y5G9	5q31.3	Y	909	23129902	human	103.97	Cadherin_tail	TMGLSARyGPQFTLQ	0	2	3	5	0
PCDHGA4	PCDHGA4	Q9Y5G9	5q31.3	Y	921	3482155	human	103.97	Cadherin_tail	TLQHVPDyRQNVyIP	0	3	29	32	0
PCDHGA4	PCDHGA4	Q9Y5G9	5q31.3	Y	926	3482159	human	103.97	Cadherin_tail	PDyRQNVyIPGSNAT	0	1	8	9	0
PCDHGA3	PCDHGA3	Q9Y5H0	5q31.3	T	72	471312	human	100.97	Cadherin_2	RIVSRGRtQLFSLNP	0	1	0	1	0
PCDHGA3	PCDHGA3	Q9Y5H0	5q31.3	S	83	1249930	human	100.97	Cadherin_2	SLNPQSGsLVTAERI	0	1	0	1	0
PCDHGA3	PCDHGA3	Q9Y5H0	5q31.3	T	135	23129884	human	100.97	-	DNAPNFPtEELEIKI	0	0	1	1	0
PCDHGA3	PCDHGA3	Q9Y5H0	5q31.3	S	306	34356833	human	100.97	Cadherin	GEVSILKsLDyEDAM	0	0	1	1	0
PCDHGA3	PCDHGA3	Q9Y5H0	5q31.3	Y	309	34356836	human	100.97	Cadherin	SILKsLDyEDAMFyE	0	0	1	1	0
PCDHGA3	PCDHGA3	Q9Y5H0	5q31.3	Y	315	34356839	human	100.97	Cadherin	DyEDAMFyEIKIEAQ	0	0	1	1	0
PCDHGA3	PCDHGA3	Q9Y5H0	5q31.3	T	628	18013543	human	100.97	Cadherin	LHTGEVRtARALLDR	0	1	0	1	0
PCDHGA3	PCDHGA3	Q9Y5H0	5q31.3	Y	753	23129887	human	100.97	Cadherin_C_2	VRAFLQTySHEVSLT	0	1	2	3	0
PCDHGA3	PCDHGA3	Q9Y5H0	5q31.3	Y	775	23129890	human	100.97	-	LIFPQPNyADTLISQ	0	1	2	3	0
PCDHGA3	PCDHGA3	Q9Y5H0	5q31.3	Y	879	23129893	human	100.97	Cadherin_tail	TMGLSARyGPQFTLQ	0	2	3	5	0
PCDHGA3	PCDHGA3	Q9Y5H0	5q31.3	Y	891	3482163	human	100.97	Cadherin_tail	TLQHVPDyRQNVyIP	0	3	29	32	0
PCDHGA3	PCDHGA3	Q9Y5H0	5q31.3	Y	896	3482168	human	100.97	Cadherin_tail	PDyRQNVyIPGSNAT	0	1	8	9	0
PCDHGA2	PCDHGA2	Q9Y5H1	5q31.3	S	43	18013537	human	101.48	Cadherin_2	REEIDRGsFVGNIAK	0	1	0	1	0
PCDHGA2	PCDHGA2	Q9Y5H1	5q31.3	Y	279	3668215	human	101.48	Cadherin	GYYAQVVyFLEKSPG	0	0	1	1	0
PCDHGA2	PCDHGA2	Q9Y5H1	5q31.3	T	628	18013540	human	101.48	Cadherin	LHTGEVRtARALLDR	0	1	0	1	0
PCDHGA2	PCDHGA2	Q9Y5H1	5q31.3	Y	753	23129875	human	101.48	Cadherin_C_2	VRAFLQTySHEVSLT	0	1	2	3	0
PCDHGA2	PCDHGA2	Q9Y5H1	5q31.3	Y	775	23129878	human	101.48	-	LIFPQPNyADTLISQ	0	1	2	3	0
PCDHGA2	PCDHGA2	Q9Y5H1	5q31.3	Y	879	23129881	human	101.48	Cadherin_tail	TMGLSARyGPQFTLQ	0	2	3	5	0
PCDHGA2	PCDHGA2	Q9Y5H1	5q31.3	Y	891	3482173	human	101.48	Cadherin_tail	TLQHVPDyRQNVyIP	0	3	29	32	0
PCDHGA2	PCDHGA2	Q9Y5H1	5q31.3	Y	896	3482177	human	101.48	Cadherin_tail	PDyRQNVyIPGSNAT	0	1	8	9	0
PCDHGA11	PCDHGA11	Q9Y5H2	5q31.3	T	23	23129860	human	101.54	-	LLCIFLGtLRGFRAR	0	0	1	1	0
PCDHGA11	PCDHGA11	Q9Y5H2	5q31.3	S	69	23129857	human	101.54	Cadherin_2	kRGVRIVsRGKTQLF	0	0	1	1	0
PCDHGA11	PCDHGA11	Q9Y5H2	5q31.3	T	214	2527075	human	101.54	-	AAHLLLLtALDGGDP	0	1	0	1	0
PCDHGA11	PCDHGA11	Q9Y5H2	5q31.3	T	629	18013531	human	101.54	Cadherin	EHTGEVRtARALLDR	0	1	0	1	0
PCDHGA11	PCDHGA11	Q9Y5H2	5q31.3	Y	754	23129863	human	101.54	Cadherin_C_2	VQAFLQTySHEVSLI	0	1	2	3	0
PCDHGA11	PCDHGA11	Q9Y5H2	5q31.3	Y	882	23129866	human	101.54	Cadherin_tail	TMGLSARyGPQFTLQ	0	2	3	5	0
PCDHGA11	PCDHGA11	Q9Y5H2	5q31.3	Y	894	3482181	human	101.54	Cadherin_tail	TLQHVPDyRQNVyIP	0	3	29	32	0
PCDHGA11	PCDHGA11	Q9Y5H2	5q31.3	Y	899	3482186	human	101.54	Cadherin_tail	PDyRQNVyIPGSNAT	0	1	8	9	0
PCDHGA10	PCDHGA10	Q9Y5H3	5q31.3	S	188	23129845	human	101.45	Cadherin	HFSLRVQsRANGVKY	0	0	1	1	0
PCDHGA10	PCDHGA10	Q9Y5H3	5q31.3	S	227	11073933	human	101.45	Cadherin	DGGDPLRsGTVLVsV	0	0	1	1	0
PCDHGA10	PCDHGA10	Q9Y5H3	5q31.3	S	233	11073937	human	101.45	Cadherin	RsGTVLVsVtVFDAN	0	0	1	1	0
PCDHGA10	PCDHGA10	Q9Y5H3	5q31.3	T	235	11073941	human	101.45	Cadherin	GTVLVsVtVFDANDN	0	0	1	1	0
PCDHGA10	PCDHGA10	Q9Y5H3	5q31.3	S	254	1249933	human	101.45	Cadherin	TLPEYRVsVPENLPV	0	1	1	2	0
PCDHGA10	PCDHGA10	Q9Y5H3	5q31.3	T	263	1249936	human	101.45	Cadherin	PENLPVGtQLLtVTA	0	1	1	2	0
PCDHGA10	PCDHGA10	Q9Y5H3	5q31.3	T	267	1249939	human	101.45	Cadherin	PVGtQLLtVTATDRD	0	1	1	2	0
PCDHGA10	PCDHGA10	Q9Y5H3	5q31.3	T	291	22633911	human	101.45	Cadherin	SFRKLPDtQLLKFQL	0	1	0	1	0
PCDHGA10	PCDHGA10	Q9Y5H3	5q31.3	T	632	18013529	human	101.45	Cadherin	EHTGEVRtARALLDR	0	1	0	1	0
PCDHGA10	PCDHGA10	Q9Y5H3	5q31.3	Y	757	23129848	human	101.45	Cadherin_C_2	VRAFLQTySHEVSLT	0	1	2	3	0
PCDHGA10	PCDHGA10	Q9Y5H3	5q31.3	Y	779	23129851	human	101.45	-	LIFPQPNyADTLISQ	0	1	2	3	0
PCDHGA10	PCDHGA10	Q9Y5H3	5q31.3	Y	883	23129854	human	101.45	Cadherin_tail	TMGLSARyGPQFTLQ	0	2	3	5	0
PCDHGA10	PCDHGA10	Q9Y5H3	5q31.3	Y	895	3482191	human	101.45	Cadherin_tail	TLQHVPDyRQNVyIP	0	3	29	32	0
PCDHGA10	PCDHGA10	Q9Y5H3	5q31.3	Y	900	3482196	human	101.45	Cadherin_tail	PDyRQNVyIPGSNAT	0	1	8	9	0
PCDHGA1	PCDHGA1	Q9Y5H4	5q31.3	Y	315	10900002	human	101.23	Cadherin	DFEEYKMysMEVQAQ	0	1	1	2	0
PCDHGA1	PCDHGA1	Q9Y5H4	5q31.3	S	316	10900003	human	101.23	Cadherin	FEEYKMysMEVQAQD	0	1	0	1	0
PCDHGA1	PCDHGA1	Q9Y5H4	5q31.3	T	628	18013526	human	101.23	Cadherin	LHTGEVRtARALLDR	0	1	0	1	0
PCDHGA1	PCDHGA1	Q9Y5H4	5q31.3	Y	753	23129836	human	101.23	Cadherin_C_2	VRAFLQTySHEVSLT	0	1	2	3	0
PCDHGA1	PCDHGA1	Q9Y5H4	5q31.3	Y	775	23129839	human	101.23	-	LIFPQPNyADTLISQ	0	1	2	3	0
PCDHGA1	PCDHGA1	Q9Y5H4	5q31.3	Y	878	23129842	human	101.23	Cadherin_tail	TMGLSARyGPQFTLQ	0	2	3	5	0
PCDHGA1	PCDHGA1	Q9Y5H4	5q31.3	Y	890	14514862	human	101.23	Cadherin_tail	TLQHVPDyRQNVyIP	0	3	29	32	0
PCDHGA1	PCDHGA1	Q9Y5H4	5q31.3	Y	895	14514864	human	101.23	Cadherin_tail	PDyRQNVyIPGSNAT	0	1	8	9	0
PCDHA9	PCDHA9	Q9Y5H5	5q31.3	T	660	25304135	human	102.4	Cadherin	DHGEPALtAtAtVLV	0	0	1	1	0
PCDHA9	PCDHA9	Q9Y5H5	5q31.3	T	662	25304141	human	102.4	Cadherin	GEPALtAtAtVLVSL	0	0	1	1	0
PCDHA9	PCDHA9	Q9Y5H5	5q31.3	T	664	25304144	human	102.4	Cadherin	PALtAtAtVLVSLVE	0	0	1	1	0
PCDHA9	PCDHA9	Q9Y5H5	5q31.3	T	738	34355053	human	102.4	Cadherin_C_2	ECAPGKPtLVCSSAV	0	0	1	1	0
PCDHA9	PCDHA9	Q9Y5H5	5q31.3	S	893	15727736	human	102.4	Cadherin_tail	DKFIIPGsPAIISIR	0	1	1	2	0
PCDHA9	PCDHA9	Q9Y5H5	5q31.3	T	904	25304138	human	102.4	Cadherin_tail	ISIRQEPtNSQIDKS	0	0	1	1	0
PCDHA8	PCDHA8	Q9Y5H6	5q31.3	Y	33	34367685	human	103.05	Cadherin_2	VGSGQLHySVPEEAK	0	0	1	1	0
PCDHA8	PCDHA8	Q9Y5H6	5q31.3	T	512	23129787	human	103.05	Cadherin	SSYISVHtEsGKVYA	0	0	1	1	0
PCDHA8	PCDHA8	Q9Y5H6	5q31.3	S	514	23129779	human	103.05	Cadherin	YISVHtEsGKVYALQ	0	0	1	1	0
PCDHA8	PCDHA8	Q9Y5H6	5q31.3	S	578	31081599	human	103.05	-	GGTGGAAsKLVPRSV	0	1	0	1	0
PCDHA8	PCDHA8	Q9Y5H6	5q31.3	S	679	23129781	human	103.05	-	SGQAPKAssRQSAGV	0	0	1	1	0
PCDHA8	PCDHA8	Q9Y5H6	5q31.3	S	680	23129783	human	103.05	-	GQAPKAssRQSAGVL	0	0	1	1	0
PCDHA8	PCDHA8	Q9Y5H6	5q31.3	S	893	23129785	human	103.05	Cadherin_tail	DKFIIPGsPAIISIR	0	1	1	2	0
PCDHA8	PCDHA8	Q9Y5H6	5q31.3	T	904	25304132	human	103.05	Cadherin_tail	ISIRQEPtNSQIDKS	0	0	1	1	0
PCDHA5	PCDHA5	Q9Y5H7	5q31.3	S	8	23129756	human	102.05	-	MVYSRRGsLGsRLLL	0	0	3	3	0
PCDHA5	PCDHA5	Q9Y5H7	5q31.3	S	11	23129746	human	102.05	-	SRRGsLGsRLLLLWL	0	0	3	3	0
PCDHA5	PCDHA5	Q9Y5H7	5q31.3	S	431	23129749	human	102.05	Cadherin	VTARDGGsPSLWATA	0	0	1	1	0
PCDHA5	PCDHA5	Q9Y5H7	5q31.3	S	513	56669701	human	102.05	Cadherin	YVSVHAEsGKVYALQ	0	1	0	1	0
PCDHA5	PCDHA5	Q9Y5H7	5q31.3	S	678	23129752	human	102.05	-	SGQAPKAssRASAGA	0	0	1	1	0
PCDHA5	PCDHA5	Q9Y5H7	5q31.3	S	679	23129754	human	102.05	-	GQAPKAssRASAGAV	0	0	1	1	0
PCDHA5	PCDHA5	Q9Y5H7	5q31.3	S	879	15721775	human	102.05	Cadherin_tail	DKFIIPGsPAIISIR	0	1	1	2	0
PCDHA5	PCDHA5	Q9Y5H7	5q31.3	T	890	25304123	human	102.05	Cadherin_tail	ISIRQEPtNSQIDKS	0	0	1	1	0
PCDHA3	PCDHA3	Q9Y5H8	5q31.3	S	191	23056745	human	102.43	Cadherin	RNDEEIKsLGLVLKK	0	0	2	2	0
PCDHA3	PCDHA3	Q9Y5H8	5q31.3	S	432	23056743	human	102.43	Cadherin	VTARDGGsPSLWATA	0	0	1	1	0
PCDHA3	PCDHA3	Q9Y5H8	5q31.3	S	506	23056742	human	102.43	Cadherin	VGERALSsYVSVHAE	0	0	1	1	0
PCDHA3	PCDHA3	Q9Y5H8	5q31.3	S	514	23056741	human	102.43	Cadherin	YVSVHAEsGKVYALQ	0	0	1	1	0
PCDHA3	PCDHA3	Q9Y5H8	5q31.3	S	775	23056746	human	102.43	-	DLMAFSPsLPPCPIS	0	0	1	1	0
PCDHA3	PCDHA3	Q9Y5H8	5q31.3	S	893	23056744	human	102.43	Cadherin_tail	DKFIIPGsPAIISIR	0	1	1	2	0
PCDHA3	PCDHA3	Q9Y5H8	5q31.3	T	904	25304104	human	102.43	Cadherin_tail	ISIRQEPtNSQIDKS	0	0	1	1	0
PCDHA2	PCDHA2	Q9Y5H9	5q31.3	S	17	23056740	human	102.06	-	GAWTRLLsLLLLAAW	0	0	2	2	0
PCDHA2	PCDHA2	Q9Y5H9	5q31.3	Y	33	34367687	human	102.06	Cadherin_2	VGSGQLRySVPEEAK	0	0	1	1	0
PCDHA2	PCDHA2	Q9Y5H9	5q31.3	T	321	23056736	human	102.06	Cadherin	KSYEIQVtAtDKGTP	0	0	1	1	0
PCDHA2	PCDHA2	Q9Y5H9	5q31.3	T	323	23056738	human	102.06	Cadherin	YEIQVtAtDKGTPSM	0	0	1	1	0
PCDHA2	PCDHA2	Q9Y5H9	5q31.3	S	506	23056733	human	102.06	Cadherin	VGERALSsYVSVHAE	0	0	1	1	0
PCDHA2	PCDHA2	Q9Y5H9	5q31.3	S	514	23056734	human	102.06	Cadherin	YVSVHAEsGKVYALQ	0	0	1	1	0
PCDHA2	PCDHA2	Q9Y5H9	5q31.3	S	679	23056739	human	102.06	-	SGQAPKAssRAWVGA	0	0	1	1	0
PCDHA2	PCDHA2	Q9Y5H9	5q31.3	S	680	23056737	human	102.06	-	GQAPKAssRAWVGAA	0	0	1	1	0
PCDHA2	PCDHA2	Q9Y5H9	5q31.3	T	738	34355050	human	102.06	-	ARAPGKPtLVCSSAV	0	0	1	1	0
PCDHA2	PCDHA2	Q9Y5H9	5q31.3	S	891	23056735	human	102.06	Cadherin_tail	DKFIIPGsPAIISIR	0	1	1	2	0
PCDHA2	PCDHA2	Q9Y5H9	5q31.3	T	902	25304101	human	102.06	Cadherin_tail	ISIRQEPtNSQIDKS	0	0	1	1	0
PCDHA13	PCDHA13	Q9Y5I0	5q31.3	Y	33	34367681	human	102.48	Cadherin_2	TGSGQLHySVPEEAK	0	0	1	1	0
PCDHA13	PCDHA13	Q9Y5I0	5q31.3	S	506	22967500	human	102.48	Cadherin	VGERALSsYVSVHAE	0	0	1	1	0
PCDHA13	PCDHA13	Q9Y5I0	5q31.3	S	514	22967501	human	102.48	Cadherin	YVSVHAEsGKVYALQ	0	0	1	1	0
PCDHA13	PCDHA13	Q9Y5I0	5q31.3	S	893	22967502	human	102.48	Cadherin_tail	DKFIIPGsPAIISIR	0	1	1	2	0
PCDHA13	PCDHA13	Q9Y5I0	5q31.3	T	904	25304098	human	102.48	Cadherin_tail	ISIRQEPtNSQIDKS	0	0	1	1	0
PCDHA11	PCDHA11	Q9Y5I1	5q31.3	S	505	23129710	human	103.3	Cadherin	LGDRALSsYVSVHAE	0	0	1	1	0
PCDHA11	PCDHA11	Q9Y5I1	5q31.3	S	513	23129713	human	103.3	Cadherin	YVSVHAEsGKVYALQ	0	0	1	1	0
PCDHA11	PCDHA11	Q9Y5I1	5q31.3	S	678	23129716	human	103.3	-	SGQAPKAssRTLAGA	0	0	1	1	0
PCDHA11	PCDHA11	Q9Y5I1	5q31.3	S	679	23129719	human	103.3	-	GQAPKAssRTLAGAA	0	0	1	1	0
PCDHA11	PCDHA11	Q9Y5I1	5q31.3	S	892	15721769	human	103.3	Cadherin_tail	DKFIIPGsPAIISIR	0	1	1	2	0
PCDHA11	PCDHA11	Q9Y5I1	5q31.3	T	903	25304092	human	103.3	Cadherin_tail	ISIRQEPtNSQIDKS	0	0	1	1	0
PCDHA10	PCDHA10	Q9Y5I2	5q31.3	Y	602	56723000	human	102.88	Cadherin	AVDADSGyNAWLSYE	0	0	1	1	0
PCDHA10	PCDHA10	Q9Y5I2	5q31.3	S	891	15721766	human	102.88	Cadherin_tail	DKFIIPGsPAIISIR	0	1	1	2	0
PCDHA10	PCDHA10	Q9Y5I2	5q31.3	T	902	25304089	human	102.88	Cadherin_tail	ISIRQEPtNSQIDKS	0	0	1	1	0
PCDHA1	PCDHA1	Q9Y5I3	5q31.3	S	327	56669695	human	102.95	Cadherin	VKAVDKGsPPMsNHC	0	1	0	1	0
PCDHA1	PCDHA1	Q9Y5I3	5q31.3	S	331	56669698	human	102.95	Cadherin	DKGsPPMsNHCKVLV	0	1	0	1	0
PCDHA1	PCDHA1	Q9Y5I3	5q31.3	S	419	23056731	human	102.95	Cadherin	ALDRESLsVYELVVT	0	0	1	1	0
PCDHA1	PCDHA1	Q9Y5I3	5q31.3	S	679	23056730	human	102.95	-	SGQAPKAssRASVGV	0	0	1	1	0
PCDHA1	PCDHA1	Q9Y5I3	5q31.3	S	680	23056729	human	102.95	-	GQAPKAssRASVGVA	0	0	1	1	0
PCDHA1	PCDHA1	Q9Y5I3	5q31.3	S	893	23056732	human	102.95	Cadherin_tail	DKFIIPGsPAIISIR	0	1	1	2	0
PCDHA1	PCDHA1	Q9Y5I3	5q31.3	T	904	25304086	human	102.95	Cadherin_tail	ISIRQEPtNSQIDKS	0	0	1	1	0
PCDHAC2	PCDHAC2	Q9Y5I4	5q31.3	S	238	6152660	human	109.45	Cadherin	DGGIPARsGtAQIsV	0	0	1	1	0
PCDHAC2	PCDHAC2	Q9Y5I4	5q31.3	T	240	6152665	human	109.45	Cadherin	GIPARsGtAQIsVRV	0	0	2	2	0
PCDHAC2	PCDHAC2	Q9Y5I4	5q31.3	S	244	6152670	human	109.45	Cadherin	RsGtAQIsVRVLDTN	0	0	2	2	0
PCDHAC2	PCDHAC2	Q9Y5I4	5q31.3	T	438	50786063	human	109.45	Cadherin	RVAVYNItVTATDGG	0	1	0	1	0
PCDHAC2	PCDHAC2	Q9Y5I4	5q31.3	S	451	50786054	human	109.45	Cadherin	GGIPQLTsLRTLKVE	0	1	0	1	0
PCDHAC2	PCDHAC2	Q9Y5I4	5q31.3	S	652	9165255	human	109.45	Cadherin	TRKMGDEsGStFNLt	0	0	1	1	0
PCDHAC2	PCDHAC2	Q9Y5I4	5q31.3	T	655	9165259	human	109.45	Cadherin	MGDEsGStFNLtVVV	0	0	1	1	0
PCDHAC2	PCDHAC2	Q9Y5I4	5q31.3	T	659	9165263	human	109.45	Cadherin	sGStFNLtVVVRDNG	0	0	1	1	0
PCDHAC2	PCDHAC2	Q9Y5I4	5q31.3	S	669	25304150	human	109.45	Cadherin	VRDNGEPsLsAsVAI	0	0	1	1	0
PCDHAC2	PCDHAC2	Q9Y5I4	5q31.3	S	671	25304156	human	109.45	Cadherin	DNGEPsLsAsVAItV	0	0	1	1	0
PCDHAC2	PCDHAC2	Q9Y5I4	5q31.3	S	673	25304159	human	109.45	Cadherin	GEPsLsAsVAItVAV	0	0	1	1	0
PCDHAC2	PCDHAC2	Q9Y5I4	5q31.3	T	677	25304162	human	109.45	Cadherin	LsAsVAItVAVVDRV	0	0	1	1	0
PCDHAC2	PCDHAC2	Q9Y5I4	5q31.3	S	950	15721787	human	109.45	Cadherin_tail	DKFIIPGsPAIISIR	0	1	1	2	0
PCDHAC2	PCDHAC2	Q9Y5I4	5q31.3	T	961	25304153	human	109.45	Cadherin_tail	ISIRQEPtNSQIDKS	0	0	1	1	0
CLDN16	Claudin-16	Q9Y5I7	3q28	S	217	32001600	human	33.84	PMP22_Claudin	VDVYVERsTLVLHNI	2	0	0	2	0
CLDN16	Claudin-16	Q9Y5I7	3q28	S	272	50775938	human	33.84	-	PERNYPYsLRKAYsA	0	1	0	1	0
CLDN16	Claudin-16	Q9Y5I7	3q28	S	278	4770980	human	33.84	-	YsLRKAYsAAGVSMA	0	1	0	1	0
CLDN16	Claudin-16	Q9Y5I7	3q28	S	289	50775942	human	33.84	-	VSMAKSYsAPRTETA	0	1	0	1	0
CLDN16	Claudin-16	Q9Y5I7	3q28	Y	299	23094332	human	33.84	-	RTETAKMyAVDtRV_	0	0	1	1	0
CLDN16	Claudin-16	Q9Y5I7	3q28	T	303	11555106	human	33.84	-	AKMyAVDtRV_____	1	0	0	1	0
UTP18	WDR50	Q9Y5J1	17q21.33	S	45	4955548	human	62	-	PPQkPAPssQRKPPA	0	2	7	9	0
UTP18	WDR50	Q9Y5J1	17q21.33	S	46	3850701	human	62	-	PQkPAPssQRKPPAR	0	2	3	5	0
UTP18	WDR50	Q9Y5J1	17q21.33	S	121	453076	human	62	-	RVQEHEDsGDsEVEN	0	49	36	85	0
UTP18	WDR50	Q9Y5J1	17q21.33	S	124	453073	human	62	-	EHEDsGDsEVENEAK	0	46	36	82	0
UTP18	WDR50	Q9Y5J1	17q21.33	T	204	459718	human	62	-	AETTkRKtssDDEsE	0	15	6	21	0
UTP18	WDR50	Q9Y5J1	17q21.33	S	205	459717	human	62	-	ETTkRKtssDDEsEE	0	19	3	22	0
UTP18	WDR50	Q9Y5J1	17q21.33	S	206	453074	human	62	-	TTkRKtssDDEsEED	0	29	2	31	0
UTP18	WDR50	Q9Y5J1	17q21.33	S	210	453075	human	62	-	KtssDDEsEEDEDDL	0	35	14	49	0
UTP18	WDR50	Q9Y5J1	17q21.33	T	221	12720021	human	62	-	EDDLLQRtGNFISTS	0	3	0	3	0
UTP18	WDR50	Q9Y5J1	17q21.33	Y	292	7765541	human	62	-	NPkIQSIyLERFPIF	0	0	2	2	0
UTP18	WDR50	Q9Y5J1	17q21.33	Y	321	55380613	human	62	-	STHSKVLyVYDMLAG	0	1	0	1	0
UTP18	WDR50	Q9Y5J1	17q21.33	S	354	54471424	human	62	-	FEVSPDGsFLLINGI	0	1	0	1	0
UTP18	WDR50	Q9Y5J1	17q21.33	Y	364	54471425	human	62	-	LINGIAGyLHLLAMK	0	1	0	1	0
UTP18	WDR50	Q9Y5J1	17q21.33	T	372	54471426	human	62	-	LHLLAMKtkELIGSM	0	1	0	1	0
UTP18	WDR50	Q9Y5J1	17q21.33	Y	427	55380617	human	62	-	FVDEGSLyGLSIATS	0	1	0	1	0
UTP18	WDR50	Q9Y5J1	17q21.33	S	530	31081720	human	62	-	HVHTMDFsPRSGyFA	0	2	0	2	0
UTP18	WDR50	Q9Y5J1	17q21.33	Y	535	55380621	human	62	-	DFsPRSGyFALGNEk	0	1	0	1	0
HEY1	HEY1	Q9Y5J3	8q21.13	S	10	22350150	human	32.61	-	RAHPEYSssDsELDE	0	1	0	1	0
HEY1	HEY1	Q9Y5J3	8q21.13	S	11	22350153	human	32.61	-	AHPEYSssDsELDET	0	1	0	1	0
HEY1	HEY1	Q9Y5J3	8q21.13	S	13	22350156	human	32.61	-	PEYSssDsELDETIE	0	1	0	1	0
HEY1	HEY1	Q9Y5J3	8q21.13	S	25	36276488	human	32.61	-	TIEVEKEsADENGNL	0	1	0	1	0
HEY1	HEY1	Q9Y5J3	8q21.13	S	45	35479588	human	32.61	-	SMSPTTSsQILARKR	0	2	0	2	0
HEY1	HEY1	Q9Y5J3	8q21.13	S	78	23112971	human	32.61	HLH	ELRRLVPsAFEKQGS	0	0	1	1	0
HEY1	HEY1	Q9Y5J3	8q21.13	T	97	23112974	human	32.61	HLH	KAEILQMtVDHLKML	0	0	1	1	0
HEY1	HEY1	Q9Y5J3	8q21.13	Y	161	54414338	human	32.61	Hairy_orange	LVSHLNNyAsQREAA	0	1	0	1	0
HEY1	HEY1	Q9Y5J3	8q21.13	S	163	54414341	human	32.61	Hairy_orange	SHLNNyAsQREAASG	0	1	0	1	0
PHLDA3	PHLDA3	Q9Y5J5	1q32.1	S	119	27459588	human	13.89	-	QTVRARQsLGtGTLV	0	7	0	7	0
PHLDA3	PHLDA3	Q9Y5J5	1q32.1	T	122	17553185	human	13.89	-	RARQsLGtGTLVS__	0	1	0	1	0
TIMM9	TIMM9	Q9Y5J7	14q23.1	T	46	155355070	human	10.38	zf-Tim10_DDP	REVKPEEtTCSEHCL	0	1	0	1	0
SPO11	SPO11	Q9Y5K1	20q13.31	S	364	23147941	human	44.54	-	EMEIMADsKMKAEIQ	0	0	1	1	0
PCYT1B	PCYT1B	Q9Y5K3	Xp22.11	T	71	23130222	human	41.94	-	IAQARLGtPADRPVR	0	0	1	1	0
PCYT1B	PCYT1B	Q9Y5K3	Xp22.11	Y	173	15422082	human	41.94	CTP_transf_like	VAHDDIPySSAGSDD	0	0	1	1	0
PCYT1B	PCYT1B	Q9Y5K3	Xp22.11	Y	182	15422085	human	41.94	CTP_transf_like	SAGSDDVykHIKEAG	0	0	1	1	0
PCYT1B	PCYT1B	Q9Y5K3	Xp22.11	T	197	23130219	human	41.94	CTP_transf_like	MFVPTQRtEGISTSD	0	0	1	1	0
PCYT1B	PCYT1B	Q9Y5K3	Xp22.11	Y	216	15422088	human	41.94	-	IVRDYDVyARRNLQR	0	0	1	1	0
PCYT1B	PCYT1B	Q9Y5K3	Xp22.11	S	233	3217515	human	41.94	-	TAkELNVsFINEKRY	0	13	0	13	0
PCYT1B	PCYT1B	Q9Y5K3	Xp22.11	S	271	56569482	human	41.94	-	VNRVEEKsHDLIQKW	0	1	0	1	0
PCYT1B	PCYT1B	Q9Y5K3	Xp22.11	S	315	453077	human	41.94	-	SRMLQALsPKQsPVs	0	21	0	21	0
PCYT1B	PCYT1B	Q9Y5K3	Xp22.11	S	319	454484	human	41.94	-	QALsPKQsPVsSPtR	0	2	2	4	0
PCYT1B	PCYT1B	Q9Y5K3	Xp22.11	S	322	4748363	human	41.94	-	sPKQsPVsSPtRSRS	0	0	1	1	0
PCYT1B	PCYT1B	Q9Y5K3	Xp22.11	T	325	454485	human	41.94	-	QsPVsSPtRSRSPsR	0	0	1	1	0
PCYT1B	PCYT1B	Q9Y5K3	Xp22.11	S	331	4837311	human	41.94	-	PtRSRSPsRSPsPTF	0	0	1	1	0
PCYT1B	PCYT1B	Q9Y5K3	Xp22.11	S	335	4748381	human	41.94	-	RSPsRSPsPTFSWLP	0	3	0	3	0
PCYT1B	PCYT1B	Q9Y5K3	Xp22.11	T	345	4748387	human	41.94	-	FSWLPLKtSPPSSPK	0	1	0	1	0
PCYT1B	PCYT1B	Q9Y5K3	Xp22.11	S	362	4748417	human	41.94	-	SASISSMsEGDEDEK	0	1	0	1	0
UCHL5	UCHL5	Q9Y5K5	1q31.2	S	120	36124436	human	37.61	Peptidase_C12	EFKEFSQsFDAAMkG	0	1	0	1	0
UCHL5	UCHL5	Q9Y5K5	1q31.2	S	142	23070752	human	37.61	Peptidase_C12	VIRQVHNsFARQQMF	0	0	1	1	0
UCHL5	UCHL5	Q9Y5K5	1q31.2	S	255	56675806	human	37.61	-	MDTDQGNsMLSAIQS	0	1	0	1	0
CD2AP	CD2AP	Q9Y5K6	6p12.3	S	67	31085102	human	71.45	-	ETEFKDDsLPIkRER	0	3	0	3	0
CD2AP	CD2AP	Q9Y5K6	6p12.3	S	80	23091906	human	71.45	-	ERHGNVAsLVQRIst	0	7	7	14	0
CD2AP	CD2AP	Q9Y5K6	6p12.3	S	86	7102866	human	71.45	-	AsLVQRIstyGLPAG	0	1	5	6	0
CD2AP	CD2AP	Q9Y5K6	6p12.3	T	87	9764958	human	71.45	-	sLVQRIstyGLPAGG	0	1	3	4	0
CD2AP	CD2AP	Q9Y5K6	6p12.3	Y	88	449487	human	71.45	-	LVQRIstyGLPAGGI	0	9	227	236	0
CD2AP	CD2AP	Q9Y5K6	6p12.3	S	180	34498827	human	71.45	-	THEAQDDsETVLAGP	0	1	0	1	0
CD2AP	CD2AP	Q9Y5K6	6p12.3	S	189	20804618	human	71.45	-	TVLAGPTsPIPSLGN	0	3	0	3	0
CD2AP	CD2AP	Q9Y5K6	6p12.3	S	224	3217518	human	71.45	-	GDIFkEGsVkLRtRt	0	15	5	20	0
CD2AP	CD2AP	Q9Y5K6	6p12.3	T	229	480044	human	71.45	-	EGsVkLRtRtsssEt	0	1	13	14	0
CD2AP	CD2AP	Q9Y5K6	6p12.3	T	231	480122	human	71.45	-	sVkLRtRtsssEtEE	0	2	88	90	0
CD2AP	CD2AP	Q9Y5K6	6p12.3	S	232	487258	human	71.45	-	VkLRtRtsssEtEEK	0	4	66	70	0
CD2AP	CD2AP	Q9Y5K6	6p12.3	S	233	480071	human	71.45	-	kLRtRtsssEtEEKK	1	10	297	308	0
CD2AP	CD2AP	Q9Y5K6	6p12.3	S	234	1211870	human	71.45	-	LRtRtsssEtEEKKP	0	2	36	38	0
CD2AP	CD2AP	Q9Y5K6	6p12.3	T	236	5204998	human	71.45	-	tRtsssEtEEKKPEk	0	2	7	9	0
CD2AP	CD2AP	Q9Y5K6	6p12.3	S	249	27445942	human	71.45	-	EkPLILQsLGPKtQs	0	1	0	1	0
CD2AP	CD2AP	Q9Y5K6	6p12.3	T	254	50832438	human	71.45	-	LQsLGPKtQsVEITK	0	2	0	2	0
CD2AP	CD2AP	Q9Y5K6	6p12.3	S	256	14735982	human	71.45	-	sLGPKtQsVEITKTD	0	8	0	8	0
CD2AP	CD2AP	Q9Y5K6	6p12.3	Y	361	459564	human	71.45	-	LIAAEkkyFsLkPEE	0	4	65	69	0
CD2AP	CD2AP	Q9Y5K6	6p12.3	S	363	5822745	human	71.45	-	AAEkkyFsLkPEEkD	0	3	25	28	0
CD2AP	CD2AP	Q9Y5K6	6p12.3	S	380	12217462	human	71.45	-	STLEQKPsKPAAPQV	0	2	0	2	0
CD2AP	CD2AP	Q9Y5K6	6p12.3	T	393	20722698	human	71.45	-	QVPPKKPtPPtkASN	0	3	0	3	0
CD2AP	CD2AP	Q9Y5K6	6p12.3	T	396	34349514	human	71.45	-	PKKPtPPtkASNLLR	0	0	1	1	0
CD2AP	CD2AP	Q9Y5K6	6p12.3	S	405	27445946	human	71.45	-	ASNLLRSsGTVyPKR	0	1	0	1	0
CD2AP	CD2AP	Q9Y5K6	6p12.3	Y	409	22777001	human	71.45	-	LRSsGTVyPKRPEkP	0	0	4	4	0
CD2AP	CD2AP	Q9Y5K6	6p12.3	S	458	465756	human	71.45	-	QLPLRPksVDFDsLt	0	36	0	36	0
CD2AP	CD2AP	Q9Y5K6	6p12.3	S	463	7998787	human	71.45	-	PksVDFDsLtVRTSk	0	6	2	8	0
CD2AP	CD2AP	Q9Y5K6	6p12.3	T	465	23091909	human	71.45	-	sVDFDsLtVRTSkET	0	0	3	3	0
CD2AP	CD2AP	Q9Y5K6	6p12.3	S	510	486563	human	71.45	-	GRFNGGHsPtHsPEK	0	28	18	46	0
CD2AP	CD2AP	Q9Y5K6	6p12.3	T	512	18504783	human	71.45	-	FNGGHsPtHsPEKIL	0	4	4	8	0
CD2AP	CD2AP	Q9Y5K6	6p12.3	S	514	486564	human	71.45	-	GGHsPtHsPEKILKL	0	21	6	27	0
CD2AP	CD2AP	Q9Y5K6	6p12.3	T	539	15408587	human	71.45	-	PSELKKDtCysPkPs	0	2	2	4	0
CD2AP	CD2AP	Q9Y5K6	6p12.3	Y	541	463124	human	71.45	-	ELKKDtCysPkPsVy	0	1	135	136	0
CD2AP	CD2AP	Q9Y5K6	6p12.3	S	542	469545	human	71.45	-	LKKDtCysPkPsVyL	0	7	32	39	0
CD2AP	CD2AP	Q9Y5K6	6p12.3	S	546	456491	human	71.45	-	tCysPkPsVyLstPs	0	2	15	17	0
CD2AP	CD2AP	Q9Y5K6	6p12.3	Y	548	449486	human	71.45	-	ysPkPsVyLstPssA	0	5	318	323	0
CD2AP	CD2AP	Q9Y5K6	6p12.3	S	550	8090729	human	71.45	-	PkPsVyLstPssAsk	0	0	2	2	0
CD2AP	CD2AP	Q9Y5K6	6p12.3	T	551	469546	human	71.45	-	kPsVyLstPssAskA	0	4	19	23	0
CD2AP	CD2AP	Q9Y5K6	6p12.3	S	553	469547	human	71.45	-	sVyLstPssAskANT	0	2	2	4	0
CD2AP	CD2AP	Q9Y5K6	6p12.3	S	554	469548	human	71.45	-	VyLstPssAskANTT	0	5	8	13	0
CD2AP	CD2AP	Q9Y5K6	6p12.3	S	556	7989862	human	71.45	-	LstPssAskANTTAF	0	1	2	3	0
CD2AP	CD2AP	Q9Y5K6	6p12.3	T	565	471587	human	71.45	-	ANTTAFLtPLEIkAK	0	8	10	18	0
CD2AP	CD2AP	Q9Y5K6	6p12.3	S	582	9764954	human	71.45	-	TDDVKKNsLDELRAQ	0	11	0	11	0
ATP6V1D	ATP6V1D	Q9Y5K8	14q23.3	S	2	56667304	human	28.26	-	______MsGkDrIEI	0	1	0	1	0
ATP6V1D	ATP6V1D	Q9Y5K8	14q23.3	S	12	56667307	human	28.26	-	DrIEIFPsrMAQTIM	0	1	0	1	0
ATP6V1D	ATP6V1D	Q9Y5K8	14q23.3	T	116	23085056	human	28.26	ATP-synt_D	FEHYHEGtDsyELtG	0	0	3	3	0
ATP6V1D	ATP6V1D	Q9Y5K8	14q23.3	S	118	15230300	human	28.26	ATP-synt_D	HYHEGtDsyELtGLA	0	1	17	18	0
ATP6V1D	ATP6V1D	Q9Y5K8	14q23.3	Y	119	465112	human	28.26	ATP-synt_D	YHEGtDsyELtGLAR	0	1	42	43	0
ATP6V1D	ATP6V1D	Q9Y5K8	14q23.3	T	122	23085059	human	28.26	ATP-synt_D	GtDsyELtGLARGGE	0	0	1	1	0
ATP6V1D	ATP6V1D	Q9Y5K8	14q23.3	Y	200	34550981	human	28.26	ATP-synt_D	EREREEFyRLKKIQE	0	0	1	1	0
ATP6V1D	ATP6V1D	Q9Y5K8	14q23.3	S	216	41450583	human	28.26	-	KKILKEKsEKDLEQR	0	1	0	1	0
TNPO3	IPO3	Q9Y5L0	7q32.1	S	74	31086461	human	104.2	-	MkMKIQTsFYELPTD	0	1	0	1	0
TNPO3	IPO3	Q9Y5L0	7q32.1	S	554	55380625	human	104.2	-	SLDSFLLsPEAAVGL	0	1	0	1	0
TNPO3	IPO3	Q9Y5L0	7q32.1	T	891	14160272	human	104.2	-	TVGAVTVtHkQLtDF	0	1	0	1	0
TNPO3	IPO3	Q9Y5L0	7q32.1	T	896	14160275	human	104.2	-	TVtHkQLtDFHkQVT	0	1	0	1	0
HILPDA	HIG2	Q9Y5L2	7q32.1	S	44	3217521	human	6.95	HILPDA	GTSWTTRsQLANtEP	0	1	1	2	0
HILPDA	HIG2	Q9Y5L2	7q32.1	S	60	56668655	human	6.95	HILPDA	kGLPDHPsRsM____	0	1	0	1	0
HILPDA	HIG2	Q9Y5L2	7q32.1	S	62	54414348	human	6.95	HILPDA	LPDHPsRsM______	0	1	0	1	0
ENTPD2	ENTPD2	Q9Y5L3	9q34.3	T	196	34370285	human	53.67	GDA1_CD39	WFRPRKGtLGAMDLG	0	0	1	1	0
ENTPD2	ENTPD2	Q9Y5L3	9q34.3	S	215	34370288	human	53.67	GDA1_CD39	QITFETTsPAEDRAS	0	0	1	1	0
TIMM13	TIMM13	Q9Y5L4	19p13.3	S	7	18914198	human	10.5	-	_MEGGFGsDFGGSGS	0	4	0	4	0
TIMM13	TIMM13	Q9Y5L4	19p13.3	S	57	36136813	human	10.5	zf-Tim10_DDP	CIGkPGGsLDNSEQk	0	1	0	1	0
LENEP	LENEP	Q9Y5L5	1q21.3	T	11	54209668	human	6.91	LEP503	RTQPLAQtLPFFLGG	0	1	0	1	0
OCLM	OCLM	Q9Y5M6	1q31.1	S	29	23256714	human	5.32	-	YLKILYKsGIIWLSW	0	0	2	2	0
OCLM	OCLM	Q9Y5M6	1q31.1	Y	37	23256716	human	5.32	-	GIIWLSWySFILLVL	0	0	1	1	0
SRPRB	SRPRB	Q9Y5M8	3q22.1	S	112	4707492	human	29.7	SRPRB	VNNNrGNsLtLIDLP	0	4	0	4	0
SRPRB	SRPRB	Q9Y5M8	3q22.1	T	114	22547089	human	29.7	SRPRB	NNrGNsLtLIDLPGH	0	1	0	1	0
SRPRB	SRPRB	Q9Y5M8	3q22.1	S	145	25656032	human	29.7	SRPRB	AIVFVVDsAAFQREV	0	0	1	1	0
SRPRB	SRPRB	Q9Y5M8	3q22.1	T	214	23148685	human	29.7	SRPRB	TRSAAPStLDssSTA	0	4	7	11	0
SRPRB	SRPRB	Q9Y5M8	3q22.1	S	217	41454712	human	29.7	SRPRB	AAPStLDssSTAPAQ	0	1	0	1	0
SRPRB	SRPRB	Q9Y5M8	3q22.1	S	218	31863651	human	29.7	SRPRB	APStLDssSTAPAQL	0	1	0	1	0
SRPRB	SRPRB	Q9Y5M8	3q22.1	S	247	18913931	human	29.7	-	kVEFLECsAkGGRGD	0	1	0	1	0
SRPRB	SRPRB	Q9Y5M8	3q22.1	S	257	17550612	human	29.7	-	GGRGDVGsADIQDLE	0	6	0	6	0
ORC6	ORC6L	Q9Y5N6	16q11.2	Y	67	472905	human	28.11	ORC6	KCPLDrAyLIkLSGL	0	0	1	1	0
ORC6	ORC6L	Q9Y5N6	16q11.2	T	78	25303377	human	28.11	ORC6	LSGLNkEtyQsCLKS	0	0	1	1	0
ORC6	ORC6L	Q9Y5N6	16q11.2	Y	79	25303380	human	28.11	ORC6	SGLNkEtyQsCLKSF	0	0	1	1	0
ORC6	ORC6L	Q9Y5N6	16q11.2	S	81	25303383	human	28.11	ORC6	LNkEtyQsCLKSFEC	0	0	1	1	0
ORC6	ORC6L	Q9Y5N6	16q11.2	T	195	470324	human	28.11	-	REPGDVAtPPRKRKk	0	27	39	66	0
ORC6	ORC6L	Q9Y5N6	16q11.2	T	229	482331	human	28.11	-	PQKDEDLtQDyEEWk	0	2	0	2	0
ORC6	ORC6L	Q9Y5N6	16q11.2	Y	232	473824	human	28.11	-	DEDLtQDyEEWkRkI	0	0	6	6	0
ORC6	ORC6L	Q9Y5N6	16q11.2	S	245	36132684	human	28.11	-	kILENAAsAQkATAE	0	1	0	1	0
OR51B4	OR51B4	Q9Y5P0	11p15.4	T	125	34365069	human	34.91	7tm_4	DCFIAIRtPLRYNCI	0	0	1	1	0
OR51B2	OR51B2	Q9Y5P1	11p15.4	S	110	22964909	human	35.37	7tm_4; TM	HSLSVVEsGsLLAMA	0	0	1	1	0
OR51B2	OR51B2	Q9Y5P1	11p15.4	S	112	22964910	human	35.37	7tm_4; TM	LSVVEsGsLLAMAYD	0	0	1	1	0
CSAG3	CSAG2	Q9Y5P2	Xq28	S	76	50323308	human	14.43	-	SRKPRASsPLSNNHP	0	1	0	1	0
RAI2	RAI2	Q9Y5P3	Xp22.13	S	320	56670308	human	57.18	-	ENEALDLsMKSVPWL	0	1	0	1	0
RAI2	RAI2	Q9Y5P3	Xp22.13	S	333	56670311	human	57.18	-	WLKAGEVsPPIFQED	0	1	0	1	0
RAI2	RAI2	Q9Y5P3	Xp22.13	S	353	56670314	human	57.18	-	SVAAHRKsEPPPETL	0	1	0	1	0
RAI2	RAI2	Q9Y5P3	Xp22.13	S	473	50787924	human	57.18	-	FSFKREDsVLQGYDI	0	2	0	2	0
RAI2	RAI2	Q9Y5P3	Xp22.13	S	510	50787927	human	57.18	-	IKLKKVNsQEIHMLP	0	2	0	2	0
COL4A3BP	COL4A3BP	Q9Y5P4	5q13.3	S	12	23095342	human	70.83	-	QSWNSSGsEEDPETE	0	0	1	1	0
COL4A3BP	COL4A3BP	Q9Y5P4	5q13.3	S	57	25287820	human	70.83	PH	NALSYYksEDETEYG	0	0	1	1	0
COL4A3BP	COL4A3BP	Q9Y5P4	5q13.3	T	117	25287816	human	70.83	PH	DAIEQHKtEsGyGsE	0	0	1	1	0
COL4A3BP	COL4A3BP	Q9Y5P4	5q13.3	S	119	18262106	human	70.83	-	IEQHKtEsGyGsEss	0	0	1	1	0
COL4A3BP	COL4A3BP	Q9Y5P4	5q13.3	Y	121	25287824	human	70.83	-	QHKtEsGyGsEssLR	0	0	1	1	0
COL4A3BP	COL4A3BP	Q9Y5P4	5q13.3	S	123	4777459	human	70.83	-	KtEsGyGsEssLRRH	0	7	5	12	0
COL4A3BP	COL4A3BP	Q9Y5P4	5q13.3	S	125	4777464	human	70.83	-	EsGyGsEssLRRHGs	0	0	1	1	0
COL4A3BP	COL4A3BP	Q9Y5P4	5q13.3	S	126	4777469	human	70.83	-	sGyGsEssLRRHGsM	0	7	4	11	0
COL4A3BP	COL4A3BP	Q9Y5P4	5q13.3	S	132	483985	human	70.83	-	ssLRRHGsMVsLVsG	7	8	13	28	0
COL4A3BP	COL4A3BP	Q9Y5P4	5q13.3	S	135	4777474	human	70.83	-	RRHGsMVsLVsGAsG	0	4	1	5	0
COL4A3BP	COL4A3BP	Q9Y5P4	5q13.3	S	138	4777479	human	70.83	-	GsMVsLVsGAsGysA	0	1	0	1	0
COL4A3BP	COL4A3BP	Q9Y5P4	5q13.3	S	141	15409121	human	70.83	-	VsLVsGAsGysAtst	0	1	0	1	0
COL4A3BP	COL4A3BP	Q9Y5P4	5q13.3	Y	143	34669899	human	70.83	-	LVsGAsGysAtstss	0	0	1	1	0
COL4A3BP	COL4A3BP	Q9Y5P4	5q13.3	S	144	125104502	human	70.83	-	VsGAsGysAtstssF	0	1	0	1	0
COL4A3BP	COL4A3BP	Q9Y5P4	5q13.3	T	146	125104503	human	70.83	-	GAsGysAtstssFKK	0	1	0	1	0
COL4A3BP	COL4A3BP	Q9Y5P4	5q13.3	S	147	125104504	human	70.83	-	AsGysAtstssFKKG	0	1	0	1	0
COL4A3BP	COL4A3BP	Q9Y5P4	5q13.3	T	148	4777484	human	70.83	-	sGysAtstssFKKGH	0	1	0	1	0
COL4A3BP	COL4A3BP	Q9Y5P4	5q13.3	S	149	4777489	human	70.83	-	GysAtstssFKKGHS	0	1	0	1	0
COL4A3BP	COL4A3BP	Q9Y5P4	5q13.3	S	150	4777494	human	70.83	-	ysAtstssFKKGHSL	0	2	3	5	0
COL4A3BP	COL4A3BP	Q9Y5P4	5q13.3	T	232	27446568	human	70.83	-	EkLFPHVtPKGINGI	0	2	0	2	0
COL4A3BP	COL4A3BP	Q9Y5P4	5q13.3	S	315	25174303	human	70.83	-	DYEEGPNsLINEEEF	1	2	0	3	0
COL4A3BP	COL4A3BP	Q9Y5P4	5q13.3	Y	372	4777499	human	70.83	-	HRFVQKPysRsssMs	0	1	0	1	0
COL4A3BP	COL4A3BP	Q9Y5P4	5q13.3	S	373	14571832	human	70.83	-	RFVQKPysRsssMss	0	6	0	6	0
COL4A3BP	COL4A3BP	Q9Y5P4	5q13.3	S	375	4777504	human	70.83	-	VQKPysRsssMssID	0	3	0	3	0
COL4A3BP	COL4A3BP	Q9Y5P4	5q13.3	S	376	4777509	human	70.83	-	QKPysRsssMssIDL	0	2	0	2	0
COL4A3BP	COL4A3BP	Q9Y5P4	5q13.3	S	377	3217524	human	70.83	-	KPysRsssMssIDLV	0	10	0	10	0
COL4A3BP	COL4A3BP	Q9Y5P4	5q13.3	S	379	4777514	human	70.83	-	ysRsssMssIDLVSA	0	2	0	2	0
COL4A3BP	COL4A3BP	Q9Y5P4	5q13.3	S	380	3217527	human	70.83	-	sRsssMssIDLVSAS	0	7	1	8	0
COL4A3BP	COL4A3BP	Q9Y5P4	5q13.3	Y	579	465113	human	70.83	START	NILCKITyVANVNPG	0	0	1	1	0
COL4A3BP	COL4A3BP	Q9Y5P4	5q13.3	T	610	31088202	human	70.83	START	PKFLKRFtsYVQEKT	0	1	0	1	0
COL4A3BP	COL4A3BP	Q9Y5P4	5q13.3	S	611	484578	human	70.83	START	KFLKRFtsYVQEKTA	0	1	0	1	0
GMPPB	GMPPB	Q9Y5P6	3p21.31	Y	10	5542681	human	39.83	NTP_transferase	ALILVGGyGTRLRPL	0	0	2	2	0
GMPPB	GMPPB	Q9Y5P6	3p21.31	S	246	56668496	human	39.83	-	KQPERLCsGPGIVGN	0	1	0	1	0
PPP2R3B	PPP2R3B	Q9Y5P8	Xp22.33 and Yp11.31	S	90	4270537	human	65.06	-	LPLGAASsPRNAPHV	0	1	0	1	0
PPP2R3B	PPP2R3B	Q9Y5P8	Xp22.33 and Yp11.31	Y	184	1006211	human	65.06	-	YWkGPLFyGAGGERT	0	1	0	1	0
PPP2R3B	PPP2R3B	Q9Y5P8	Xp22.33 and Yp11.31	S	348	50787271	human	65.06	EF-hand_7	RHNDHALstkMIDRI	0	1	0	1	0
PPP2R3B	PPP2R3B	Q9Y5P8	Xp22.33 and Yp11.31	T	349	50787275	human	65.06	EF-hand_7	HNDHALstkMIDRIF	0	1	0	1	0
PPP2R3B	PPP2R3B	Q9Y5P8	Xp22.33 and Yp11.31	S	357	50787273	human	65.06	EF-hand_7	kMIDRIFsGAVTRGR	0	1	0	1	0
MAFB	MAFB	Q9Y5Q3	20q12	Y	251	1019899	human	35.79	bZIP_Maf	RTLKNRGyAQSCRYK	0	0	2	2	0
MAFB	MAFB	Q9Y5Q3	20q12	S	304	13867333	human	35.79	-	KCEKLANsGFREAGS	0	0	1	1	0
MAFB	MAFB	Q9Y5Q3	20q12	S	317	13867325	human	35.79	-	GSTSDSPssPEFFL_	0	1	0	1	0
MAFB	MAFB	Q9Y5Q3	20q12	S	318	13867320	human	35.79	-	STSDSPssPEFFL__	0	2	0	2	0
CORIN	CORIN	Q9Y5Q5	4p12	S	18	22351350	human	116.49	-	ERCRRAGsPKPVLRA	0	3	0	3	0
GTF3C5	GTF3C5	Q9Y5Q8	9q34.13	Y	146	23111687	human	59.57	Tau95	GGkHTSMyDkVLMLR	0	0	2	2	0
GTF3C5	GTF3C5	Q9Y5Q8	9q34.13	Y	167	15227768	human	59.57	Tau95	FHQELPLyIPPPIFS	0	0	4	4	0
GTF3C5	GTF3C5	Q9Y5Q8	9q34.13	Y	182	474234	human	59.57	Tau95	RLDAPVDyFyRPEtQ	0	2	24	26	0
GTF3C5	GTF3C5	Q9Y5Q8	9q34.13	Y	184	474235	human	59.57	Tau95	DAPVDyFyRPEtQHR	0	1	4	5	0
GTF3C5	GTF3C5	Q9Y5Q8	9q34.13	T	188	11077019	human	59.57	Tau95	DyFyRPEtQHREGYN	0	0	1	1	0
GTF3C5	GTF3C5	Q9Y5Q8	9q34.13	S	200	12260804	human	59.57	Tau95	GYNNPPIsGENLIGL	0	2	1	3	0
GTF3C5	GTF3C5	Q9Y5Q8	9q34.13	S	208	25294230	human	59.57	Tau95	GENLIGLsRARRPHN	0	0	1	1	0
GTF3C5	GTF3C5	Q9Y5Q8	9q34.13	Y	290	11000793	human	59.57	Tau95	LLPFIAYyMITGPWR	0	0	1	1	0
GTF3C5	GTF3C5	Q9Y5Q8	9q34.13	Y	316	457782	human	59.57	Tau95	KNPDAKIyQVLDFRI	0	1	1	2	0
GTF3C5	GTF3C5	Q9Y5Q8	9q34.13	Y	345	4003366	human	59.57	-	VkAkRSTyNysLPIT	0	0	2	2	0
GTF3C5	GTF3C5	Q9Y5Q8	9q34.13	Y	347	477158	human	59.57	-	AkRSTyNysLPITVk	0	1	47	48	0
GTF3C5	GTF3C5	Q9Y5Q8	9q34.13	S	348	15415771	human	59.57	-	kRSTyNysLPITVkk	0	0	3	3	0
GTF3C5	GTF3C5	Q9Y5Q8	9q34.13	S	358	15415774	human	59.57	-	ITVkkTSsQLVTMHD	0	0	1	1	0
GTF3C5	GTF3C5	Q9Y5Q8	9q34.13	S	376	4957872	human	59.57	-	GLGPSGTsGARKPAS	0	0	1	1	0
GTF3C5	GTF3C5	Q9Y5Q8	9q34.13	S	391	23111684	human	59.57	-	SKYKLKDsVyIFREG	0	0	1	1	0
GTF3C5	GTF3C5	Q9Y5Q8	9q34.13	Y	393	3663542	human	59.57	-	YKLKDsVyIFREGAL	0	1	1	2	0
GTF3C5	GTF3C5	Q9Y5Q8	9q34.13	Y	403	3663547	human	59.57	-	REGALPPyRQMFYQL	0	0	1	1	0
GTF3C5	GTF3C5	Q9Y5Q8	9q34.13	S	470	31086527	human	59.57	-	RPALFSSsAkADGGK	0	1	0	1	0
GTF3C3	GTF3C3	Q9Y5Q9	2q33.1	S	5	41452184	human	101.27	-	___MSGFsPELIDYL	0	1	0	1	0
GTF3C3	GTF3C3	Q9Y5Q9	2q33.1	S	43	3217530	human	101.27	-	LQEKGkLsAEENPDD	0	40	3	43	0
GTF3C3	GTF3C3	Q9Y5Q9	2q33.1	S	51	31906653	human	101.27	-	AEENPDDsEVPSSSG	0	3	0	3	0
GTF3C3	GTF3C3	Q9Y5Q9	2q33.1	S	75	27450139	human	101.27	-	DVNEGETsDGVRkSV	0	2	0	2	0
GTF3C3	GTF3C3	Q9Y5Q9	2q33.1	S	187	23111669	human	101.27	-	PLAYEPFstLAMIYE	0	0	1	1	0
GTF3C3	GTF3C3	Q9Y5Q9	2q33.1	T	188	23111675	human	101.27	-	LAYEPFstLAMIYED	0	0	1	1	0
GTF3C3	GTF3C3	Q9Y5Q9	2q33.1	Y	246	465114	human	101.27	TPR_8	CYTkALkyEPTNVRY	0	1	3	4	0
GTF3C3	GTF3C3	Q9Y5Q9	2q33.1	S	282	31082121	human	101.27	-	rRILNLLsPsDGERF	0	4	0	4	0
GTF3C3	GTF3C3	Q9Y5Q9	2q33.1	S	284	55380629	human	101.27	-	ILNLLsPsDGERFMQ	0	1	0	1	0
GTF3C3	GTF3C3	Q9Y5Q9	2q33.1	T	366	34370944	human	101.27	-	KKTSEEGtSEENKAP	0	0	1	1	0
GTF3C3	GTF3C3	Q9Y5Q9	2q33.1	T	377	23111678	human	101.27	-	NKAPENVtCTIPDGV	0	0	1	1	0
GTF3C3	GTF3C3	Q9Y5Q9	2q33.1	Y	453	18910720	human	101.27	-	ALVCSERyNLAVVWL	0	1	0	1	0
GTF3C3	GTF3C3	Q9Y5Q9	2q33.1	Y	471	14574237	human	101.27	TPR_8	ECLkALGyMERAAES	0	0	4	4	0
GTF3C3	GTF3C3	Q9Y5Q9	2q33.1	S	495	36127609	human	101.27	-	LHLDARIsLsTLQQQ	0	2	0	2	0
GTF3C3	GTF3C3	Q9Y5Q9	2q33.1	S	497	50832442	human	101.27	-	LDARIsLsTLQQQLG	0	1	0	1	0
GTF3C3	GTF3C3	Q9Y5Q9	2q33.1	S	592	23111672	human	101.27	-	HLYLIkVsRDkISDS	0	0	1	1	0
GTF3C3	GTF3C3	Q9Y5Q9	2q33.1	Y	686	3674820	human	101.27	-	DKNFRKAyNYIRIMV	0	0	1	1	0
MMP24	MMP24	Q9Y5R2	20q11.22	Y	175	23126695	human	73.23	Peptidase_M10	ITYSIHNytPKVGEL	0	0	1	1	0
MMP24	MMP24	Q9Y5R2	20q11.22	T	176	23126692	human	73.23	Peptidase_M10	TYSIHNytPKVGELD	0	0	1	1	0
MMP24	MMP24	Q9Y5R2	20q11.22	Y	208	3920183	human	73.23	Peptidase_M10	LTFEEVPyHEIKSDR	0	0	1	1	0
MMP24	MMP24	Q9Y5R2	20q11.22	Y	534	3432753	human	73.23	Hemopexin	AFISKEGyYTyFYKG	0	0	1	1	0
MMP24	MMP24	Q9Y5R2	20q11.22	Y	537	3432759	human	73.23	Hemopexin	SKEGyYTyFYKGRDY	0	0	1	1	0
MMP24	MMP24	Q9Y5R2	20q11.22	T	629	2527078	human	73.23	DUF3377	IFQFKNKtGPQPVTY	0	1	1	2	0
MMP24	MMP24	Q9Y5R2	20q11.22	Y	637	23126698	human	73.23	DUF3377	GPQPVTYyKRPVQEW	0	0	1	1	0
HEMK1	HEMK1	Q9Y5R4	3p21.31	S	288	23112761	human	38.23	-	APRLLKDsGsIFLEV	0	0	1	1	0
HEMK1	HEMK1	Q9Y5R4	3p21.31	S	290	23112764	human	38.23	-	RLLKDsGsIFLEVDP	0	0	1	1	0
DMRT2	DMRT2	Q9Y5R5	9p24.3	Y	332	22913408	human	61.81	-	NVSVATTyRQYPLss	0	0	1	1	0
DMRT2	DMRT2	Q9Y5R5	9p24.3	S	338	23099363	human	61.81	-	TyRQYPLssRFLVWP	0	0	1	1	0
DMRT2	DMRT2	Q9Y5R5	9p24.3	S	339	34668814	human	61.81	-	yRQYPLssRFLVWPK	0	0	1	1	0
DMRT2	DMRT2	Q9Y5R5	9p24.3	Y	356	13830663	human	61.81	-	PISDTLLyQQCLLNA	0	1	0	1	0
DMRT2	DMRT2	Q9Y5R5	9p24.3	S	366	13830666	human	61.81	-	CLLNATTsVQALKPG	0	1	0	1	0
DMRT2	DMRT2	Q9Y5R5	9p24.3	S	375	13830669	human	61.81	-	QALKPGAsWDLKGAR	0	1	0	1	0
DMRT2	DMRT2	Q9Y5R5	9p24.3	S	415	23099366	human	61.81	-	PEIQTTRsDLQGHQA	0	0	1	1	0
DMRT2	DMRT2	Q9Y5R5	9p24.3	S	427	23099369	human	61.81	-	HQAVPERsAFSPPRR	0	0	1	1	0
DMRT2	DMRT2	Q9Y5R5	9p24.3	Y	514	478958	human	61.81	-	LVKDNQKyTFTIDRC	0	0	1	1	0
DMRT1	DMRT1	Q9Y5R6	9p24.3	S	70	23099360	human	39.47	-	LGAGSKKsPRLPKCA	0	0	1	1	0
DMRT1	DMRT1	Q9Y5R6	9p24.3	S	154	17549925	human	39.47	Dmrt1	VKRENNGsNPCLMTE	0	0	1	1	0
TRAPPC1	TRAPPC1	Q9Y5R8	17p13.1	Y	39	460284	human	16.83	Sybindin	EEEYKLMyGMLFSIR	0	0	1	1	0
TRAPPC1	TRAPPC1	Q9Y5R8	17p13.1	Y	73	3974249	human	16.83	Sybindin	TSRYkLHyYETPTGI	0	1	0	1	0
TRAPPC1	TRAPPC1	Q9Y5R8	17p13.1	T	86	18914322	human	16.83	Sybindin	GIKVVMNtDLGVGPI	0	1	0	1	0
TRAPPC1	TRAPPC1	Q9Y5R8	17p13.1	S	128	38489534	human	16.83	Sybindin	VQSELFRsrLDsyVR	0	0	11	11	0
TRAPPC1	TRAPPC1	Q9Y5R8	17p13.1	S	132	480078	human	16.83	Sybindin	LFRsrLDsyVRSLPF	0	8	82	90	0
TRAPPC1	TRAPPC1	Q9Y5R8	17p13.1	Y	133	4937753	human	16.83	Sybindin	FRsrLDsyVRSLPFF	0	0	2	2	0
TRAPPC1	TRAPPC1	Q9Y5R8	17p13.1	S	141	11134706	human	16.83	-	VRSLPFFsARAG___	0	0	1	1	0
TRPV2	TRPV2	Q9Y5S1	17p11.2	T	2	51391205	human	85.98	-	______MtsPSssPV	0	1	0	1	0
TRPV2	TRPV2	Q9Y5S1	17p11.2	S	3	31084281	human	85.98	-	_____MtsPSssPVF	0	2	0	2	0
TRPV2	TRPV2	Q9Y5S1	17p11.2	S	6	29631548	human	85.98	-	__MtsPSssPVFRLE	0	1	0	1	0
TRPV2	TRPV2	Q9Y5S1	17p11.2	S	7	31088402	human	85.98	-	_MtsPSssPVFRLEt	0	2	0	2	0
TRPV2	TRPV2	Q9Y5S1	17p11.2	T	14	23155891	human	85.98	-	sPVFRLEtLDGGQED	0	0	1	1	0
TRPV2	TRPV2	Q9Y5S1	17p11.2	S	23	31080945	human	85.98	-	DGGQEDGsEADRGKL	0	1	0	1	0
TRPV2	TRPV2	Q9Y5S1	17p11.2	Y	60	11189202	human	85.98	-	QIRVNLNyRKGTGAS	0	0	16	16	0
TRPV2	TRPV2	Q9Y5S1	17p11.2	S	84	23155888	human	85.98	Ank_2	DRLFNAVsRGVPEDL	0	0	1	1	0
TRPV2	TRPV2	Q9Y5S1	17p11.2	Y	401	23155897	human	85.98	Ion_trans; TM	NFLCNLIyMFIFtAV	0	0	1	1	0
TRPV2	TRPV2	Q9Y5S1	17p11.2	T	406	23155894	human	85.98	Ion_trans; TM	LIyMFIFtAVAYHQP	0	0	1	1	0
TRPV2	TRPV2	Q9Y5S1	17p11.2	Y	523	2527084	human	85.98	Ion_trans	GFQHTGIysVMIQKV	0	1	0	1	0
TRPV2	TRPV2	Q9Y5S1	17p11.2	S	524	2527081	human	85.98	Ion_trans	FQHTGIysVMIQKVI	0	1	0	1	0
TRPV2	TRPV2	Q9Y5S1	17p11.2	S	741	54471423	human	85.98	-	LENPVLAsPPKEDED	0	1	0	1	0
TRPV2	TRPV2	Q9Y5S1	17p11.2	S	751	4785641	human	85.98	-	KEDEDGAsEENyVPV	0	7	0	7	0
TRPV2	TRPV2	Q9Y5S1	17p11.2	Y	755	474097	human	85.98	-	DGAsEENyVPVQLLQ	0	0	2	2	0
CDC42BPB	MRCKB	Q9Y5S2	14q32.32	T	118	50470149	human	194.32	Pkinase	EMLKRAEtACFREER	0	0	1	1	0
CDC42BPB	MRCKB	Q9Y5S2	14q32.32	S	304	10798155	human	194.32	Pkinase	EERFQFPsHVtDVsE	0	0	1	1	0
CDC42BPB	MRCKB	Q9Y5S2	14q32.32	T	307	10798160	human	194.32	Pkinase	FQFPsHVtDVsEEAk	0	0	1	1	0
CDC42BPB	MRCKB	Q9Y5S2	14q32.32	S	310	10798165	human	194.32	Pkinase	PsHVtDVsEEAkDLI	0	0	1	1	0
CDC42BPB	MRCKB	Q9Y5S2	14q32.32	S	363	2024021	human	194.32	-	PYIPDVSsPSDTSNF	0	1	0	1	0
CDC42BPB	MRCKB	Q9Y5S2	14q32.32	S	417	15412351	human	194.32	-	SDRGSLKsIMQsNtL	0	0	1	1	0
CDC42BPB	MRCKB	Q9Y5S2	14q32.32	S	421	14576296	human	194.32	-	SLKsIMQsNtLTkDE	0	0	1	1	0
CDC42BPB	MRCKB	Q9Y5S2	14q32.32	T	423	14576290	human	194.32	-	KsIMQsNtLTkDEDV	0	3	1	4	0
CDC42BPB	MRCKB	Q9Y5S2	14q32.32	T	467	34499554	human	194.32	-	kLQESTQtVQSLHGs	0	1	0	1	0
CDC42BPB	MRCKB	Q9Y5S2	14q32.32	S	474	54414826	human	194.32	-	tVQSLHGsSRALSNs	0	2	0	2	0
CDC42BPB	MRCKB	Q9Y5S2	14q32.32	S	481	18260981	human	194.32	-	sSRALSNsNRDKEIK	0	2	0	2	0
CDC42BPB	MRCKB	Q9Y5S2	14q32.32	S	524	9270519	human	194.32	-	LRQEREDsTQRLRGL	0	0	3	3	0
CDC42BPB	MRCKB	Q9Y5S2	14q32.32	S	641	23127147	human	194.32	-	DDAVAEAskERKLRE	0	0	1	1	0
CDC42BPB	MRCKB	Q9Y5S2	14q32.32	S	659	23127150	human	194.32	-	NFCKQMEsELEALkV	0	0	1	1	0
CDC42BPB	MRCKB	Q9Y5S2	14q32.32	T	676	7447541	human	194.32	-	GGrGAGAtLEHQQEI	0	5	0	5	0
CDC42BPB	MRCKB	Q9Y5S2	14q32.32	S	707	487313	human	194.32	-	ELVRREAsHVLEVKN	0	0	1	1	0
CDC42BPB	MRCKB	Q9Y5S2	14q32.32	T	757	25745573	human	194.32	-	EMEEAVGtIKDKYER	0	0	1	1	0
CDC42BPB	MRCKB	Q9Y5S2	14q32.32	S	840	23127153	human	194.32	-	GYLQALAsKMtEELE	0	0	1	1	0
CDC42BPB	MRCKB	Q9Y5S2	14q32.32	T	843	6150072	human	194.32	-	QALAsKMtEELEALR	0	1	1	2	0
CDC42BPB	MRCKB	Q9Y5S2	14q32.32	S	851	6150078	human	194.32	-	EELEALRsSSLGSRt	0	0	1	1	0
CDC42BPB	MRCKB	Q9Y5S2	14q32.32	T	858	27453250	human	194.32	-	sSSLGSRtLDPLWkV	0	3	0	3	0
CDC42BPB	MRCKB	Q9Y5S2	14q32.32	S	868	40512274	human	194.32	-	PLWkVRRsQkLDMSA	0	3	0	3	0
CDC42BPB	MRCKB	Q9Y5S2	14q32.32	S	914	470900	human	194.32	DMPK_coil	LESkLKDsEAKNREL	0	3	0	3	0
CDC42BPB	MRCKB	Q9Y5S2	14q32.32	Y	954	450814	human	194.32	-	FQDSIFEyFNTAPLA	0	1	22	23	0
CDC42BPB	MRCKB	Q9Y5S2	14q32.32	S	1029	56669295	human	194.32	C1_1	KPKAHQFsIKSFSSP	0	1	0	1	0
CDC42BPB	MRCKB	Q9Y5S2	14q32.32	Y	1118	5952538	human	194.32	-	KKGWQRAyAVVCDCK	0	0	2	2	0
CDC42BPB	MRCKB	Q9Y5S2	14q32.32	T	1196	2527093	human	194.32	-	TSSLLILtENENEkR	0	2	0	2	0
CDC42BPB	MRCKB	Q9Y5S2	14q32.32	Y	1355	23127156	human	194.32	CNH	VkRLILCyEIQRTKP	0	0	1	1	0
CDC42BPB	MRCKB	Q9Y5S2	14q32.32	S	1530	54414830	human	194.32	-	IYFkSkFsGAVLNVP	0	1	0	1	0
CDC42BPB	MRCKB	Q9Y5S2	14q32.32	Y	1638	458008	human	194.32	-	PPSRNKPyIsWPssG	0	3	79	82	0
CDC42BPB	MRCKB	Q9Y5S2	14q32.32	S	1640	4744732	human	194.32	-	SRNKPyIsWPssGGs	0	3	43	46	0
CDC42BPB	MRCKB	Q9Y5S2	14q32.32	S	1643	22639844	human	194.32	-	KPyIsWPssGGsEPs	0	2	3	5	0
CDC42BPB	MRCKB	Q9Y5S2	14q32.32	S	1644	4744738	human	194.32	-	PyIsWPssGGsEPsV	0	1	3	4	0
CDC42BPB	MRCKB	Q9Y5S2	14q32.32	S	1647	15412348	human	194.32	-	sWPssGGsEPsVtVP	0	0	2	2	0
CDC42BPB	MRCKB	Q9Y5S2	14q32.32	S	1650	34364349	human	194.32	-	ssGGsEPsVtVPLRS	0	1	1	2	0
CDC42BPB	MRCKB	Q9Y5S2	14q32.32	T	1652	34364352	human	194.32	-	GGsEPsVtVPLRSMs	0	0	1	1	0
CDC42BPB	MRCKB	Q9Y5S2	14q32.32	S	1659	18261744	human	194.32	-	tVPLRSMsDPDQDFD	0	4	0	4	0
CDC42BPB	MRCKB	Q9Y5S2	14q32.32	S	1677	31858048	human	194.32	-	DSDSTKHstPsNsSN	0	2	0	2	0
CDC42BPB	MRCKB	Q9Y5S2	14q32.32	T	1678	3952800	human	194.32	-	SDSTKHstPsNsSNP	0	0	2	2	0
CDC42BPB	MRCKB	Q9Y5S2	14q32.32	S	1680	34502230	human	194.32	-	STKHstPsNsSNPsG	0	1	0	1	0
CDC42BPB	MRCKB	Q9Y5S2	14q32.32	S	1682	34503200	human	194.32	-	KHstPsNsSNPsGPP	0	1	0	1	0
CDC42BPB	MRCKB	Q9Y5S2	14q32.32	S	1686	7101021	human	194.32	-	PsNsSNPsGPPsPNs	0	10	1	11	0
CDC42BPB	MRCKB	Q9Y5S2	14q32.32	S	1690	468206	human	194.32	-	SNPsGPPsPNsPHRS	0	31	2	33	0
CDC42BPB	MRCKB	Q9Y5S2	14q32.32	S	1693	468207	human	194.32	-	sGPPsPNsPHRSQLP	0	16	2	18	0
NOX1	NOX1	Q9Y5S8	Xq22.1	T	49	25280112	human	64.87	TM	TRKILGStLACARAS	0	0	1	1	0
NOX1	NOX1	Q9Y5S8	Xq22.1	T	82	34363583	human	64.87	Ferric_reduct	LLSFLRGtCSFCSRt	0	0	1	1	0
NOX1	NOX1	Q9Y5S8	Xq22.1	T	89	34363586	human	64.87	Ferric_reduct	tCSFCSRtLRKQLDH	0	0	1	1	0
NOX1	NOX1	Q9Y5S8	Xq22.1	S	160	23255480	human	64.87	Ferric_reduct	SWLNPIQsRNTTVEY	0	0	1	1	0
NOX1	NOX1	Q9Y5S8	Xq22.1	T	231	34367747	human	64.87	-	GGIVRGQtEEsMNEs	0	0	1	1	0
NOX1	NOX1	Q9Y5S8	Xq22.1	S	234	34367750	human	64.87	-	VRGQtEEsMNEsHPR	0	0	1	1	0
NOX1	NOX1	Q9Y5S8	Xq22.1	S	238	34367753	human	64.87	-	tEEsMNEsHPRKCAE	0	0	1	1	0
NOX1	NOX1	Q9Y5S8	Xq22.1	Y	280	3919859	human	64.87	-	ILAPVILyICERILR	0	0	1	1	0
NOX1	NOX1	Q9Y5S8	Xq22.1	T	298	27109960	human	64.87	FAD_binding_8	SQQkVVItKVVMHPS	0	1	0	1	0
NOX1	NOX1	Q9Y5S8	Xq22.1	Y	373	3559670	human	64.87	FAD_binding_8	IRAFEQQySPIPRIE	0	0	4	4	0
NOX1	NOX1	Q9Y5S8	Xq22.1	T	453	23255484	human	64.87	NAD_binding_6	SWFNNLLtsLEQEME	0	0	1	1	0
NOX1	NOX1	Q9Y5S8	Xq22.1	S	454	23255488	human	64.87	NAD_binding_6	WFNNLLtsLEQEMEE	0	0	1	1	0
NOX1	NOX1	Q9Y5S8	Xq22.1	Y	470	23255492	human	64.87	NAD_binding_6	GKVGFLNyRLFLTGW	0	0	1	1	0
NOX1	NOX1	Q9Y5S8	Xq22.1	S	515	50832445	human	64.87	NAD_binding_6	PMWDNEFsTIATSHP	0	1	0	1	0
RBM8A	RBM8A	Q9Y5S9	1q21.1	S	24	9764252	human	19.89	-	MDEDGDEsIHkLKEK	0	14	0	14	0
RBM8A	RBM8A	Q9Y5S9	1q21.1	S	42	457071	human	19.89	-	RKGrGFGsEEGsRAR	0	32	4	36	0
RBM8A	RBM8A	Q9Y5S9	1q21.1	S	46	453078	human	19.89	-	GFGsEEGsRARMRED	0	11	0	11	0
RBM8A	RBM8A	Q9Y5S9	1q21.1	Y	54	455041	human	19.89	-	RARMREDyDsVEQDG	0	6	203	209	0
RBM8A	RBM8A	Q9Y5S9	1q21.1	S	56	3217533	human	19.89	-	RMREDyDsVEQDGDE	0	26	56	82	0
RBM8A	RBM8A	Q9Y5S9	1q21.1	Y	116	55380632	human	19.89	RRM_1	RTGYLKGyTLVEyEt	0	1	0	1	0
RBM8A	RBM8A	Q9Y5S9	1q21.1	Y	121	976027	human	19.89	RRM_1	KGyTLVEyEtYkEAQ	0	1	0	1	0
RBM8A	RBM8A	Q9Y5S9	1q21.1	T	123	55380636	human	19.89	RRM_1	yTLVEyEtYkEAQAA	0	1	0	1	0
RBM8A	RBM8A	Q9Y5S9	1q21.1	S	166	456534	human	19.89	-	RRGGRRRsRsPDRRR	2	3	3	8	0
RBM8A	RBM8A	Q9Y5S9	1q21.1	S	168	456535	human	19.89	-	GGRRRsRsPDRRRR_	3	4	3	10	0
DNAJC15	DNAJC15	Q9Y5T4	13q14.11	T	77	23099951	human	16.38	-	ETAKKIStPsFSSyY	0	0	1	1	0
DNAJC15	DNAJC15	Q9Y5T4	13q14.11	S	79	23099948	human	16.38	-	AKKIStPsFSSyYKG	0	0	1	1	0
DNAJC15	DNAJC15	Q9Y5T4	13q14.11	Y	83	34349785	human	16.38	-	StPsFSSyYKGGFEQ	0	0	1	1	0
DNAJC15	DNAJC15	Q9Y5T4	13q14.11	S	104	3245993	human	16.38	DnaJ	AGLILGVsPsAGKAK	0	4	1	5	0
DNAJC15	DNAJC15	Q9Y5T4	13q14.11	S	106	23099945	human	16.38	DnaJ	LILGVsPsAGKAKIR	0	0	1	1	0
USP16	USP16	Q9Y5T5	21q21.3	T	10	23071553	human	93.57	-	KKRTKGktVPIDDSS	0	0	1	1	0
USP16	USP16	Q9Y5T5	21q21.3	S	189	31084511	human	93.57	-	KENPPMNsPCQITVK	0	4	0	4	0
USP16	USP16	Q9Y5T5	21q21.3	S	199	14161662	human	93.57	UCH	QITVKGLsNLGNTCF	0	1	0	1	0
USP16	USP16	Q9Y5T5	21q21.3	S	230	23071547	human	93.57	UCH	LLKEVKMsGTIVKIE	0	0	1	1	0
USP16	USP16	Q9Y5T5	21q21.3	S	330	29614602	human	93.57	UCH	ILKAFGNsTEkLDEE	1	2	0	3	0
USP16	USP16	Q9Y5T5	21q21.3	S	353	23071550	human	93.57	UCH	EKKKSMPsFVDRIFG	0	0	1	1	0
USP16	USP16	Q9Y5T5	21q21.3	S	386	50592104	human	93.57	UCH	HESFLDLsLPVLDDQ	1	1	0	2	0
USP16	USP16	Q9Y5T5	21q21.3	S	415	3217536	human	93.57	UCH	VEDEDQDsEEEKDND	1	26	0	27	0
USP16	USP16	Q9Y5T5	21q21.3	S	423	31867418	human	93.57	UCH	EEEKDNDsYIkERSD	0	1	0	1	0
USP16	USP16	Q9Y5T5	21q21.3	S	486	50592105	human	93.57	UCH	SEYEAEMsLQGEVNI	1	1	0	2	0
USP16	USP16	Q9Y5T5	21q21.3	S	524	36121387	human	93.57	UCH	GQAkMIEsVTDNQKs	0	1	0	1	0
USP16	USP16	Q9Y5T5	21q21.3	S	531	4771820	human	93.57	UCH	sVTDNQKsTEEVDMK	0	1	0	1	0
USP16	USP16	Q9Y5T5	21q21.3	T	550	13308631	human	93.57	UCH	DNDLEVLtssPtRNL	0	1	0	1	0
USP16	USP16	Q9Y5T5	21q21.3	S	551	10940899	human	93.57	UCH	NDLEVLtssPtRNLN	0	3	0	3	0
USP16	USP16	Q9Y5T5	21q21.3	S	552	449274	human	93.57	UCH	DLEVLtssPtRNLNG	3	21	2	26	0
USP16	USP16	Q9Y5T5	21q21.3	T	554	3217539	human	93.57	UCH	EVLtssPtRNLNGAY	1	5	0	6	0
USP16	USP16	Q9Y5T5	21q21.3	S	598	36131868	human	93.57	UCH	NIEILNDsHtPGTKV	0	1	0	1	0
USP16	USP16	Q9Y5T5	21q21.3	T	600	36131790	human	93.57	UCH	EILNDsHtPGTKVyE	0	1	0	1	0
USP16	USP16	Q9Y5T5	21q21.3	Y	606	3542714	human	93.57	UCH	HtPGTKVyEVVNEDP	0	0	1	1	0
USP16	USP16	Q9Y5T5	21q21.3	Y	742	50792408	human	93.57	UCH	EENTRVLysLYGVVE	0	2	0	2	0
USP16	USP16	Q9Y5T5	21q21.3	S	743	50792404	human	93.57	UCH	ENTRVLysLYGVVEH	0	2	0	2	0
TSSC4	TSSC4	Q9Y5U2	11p15.5	S	60	4779331	human	34.33	-	GLPGEEDsGPDEPPs	0	0	1	1	0
TSSC4	TSSC4	Q9Y5U2	11p15.5	S	67	4779336	human	34.33	-	sGPDEPPsPPSGLLP	0	0	1	1	0
TSSC4	TSSC4	Q9Y5U2	11p15.5	S	86	23156273	human	34.33	-	PFHLRGMssTFsQRs	0	3	1	4	0
TSSC4	TSSC4	Q9Y5U2	11p15.5	S	87	31887601	human	34.33	-	FHLRGMssTFsQRsR	0	1	0	1	0
TSSC4	TSSC4	Q9Y5U2	11p15.5	S	90	23156276	human	34.33	-	RGMssTFsQRsRDIF	0	1	2	3	0
TSSC4	TSSC4	Q9Y5U2	11p15.5	S	93	41455122	human	34.33	-	ssTFsQRsRDIFDCL	0	6	0	6	0
TSSC4	TSSC4	Q9Y5U2	11p15.5	S	109	23156270	human	34.33	TSSC4	GAARRAPsSVAHTsM	0	0	1	1	0
TSSC4	TSSC4	Q9Y5U2	11p15.5	S	115	41455118	human	34.33	TSSC4	PsSVAHTsMSDNGGF	0	1	0	1	0
TSSC4	TSSC4	Q9Y5U2	11p15.5	S	129	27457472	human	34.33	TSSC4	FKRPLAPsGRsPVEG	0	1	0	1	0
TSSC4	TSSC4	Q9Y5U2	11p15.5	S	132	3217542	human	34.33	TSSC4	PLAPsGRsPVEGLGr	0	12	0	12	0
TSSC4	TSSC4	Q9Y5U2	11p15.5	S	143	3217545	human	34.33	TSSC4	GLGrAHRsPAsPRVP	0	13	2	15	0
TSSC4	TSSC4	Q9Y5U2	11p15.5	S	146	3217548	human	34.33	TSSC4	rAHRsPAsPRVPPVP	0	14	3	17	0
TSSC4	TSSC4	Q9Y5U2	11p15.5	Y	155	11187524	human	34.33	TSSC4	RVPPVPDyVAHPERW	0	0	27	27	0
TSSC4	TSSC4	Q9Y5U2	11p15.5	S	265	34500600	human	34.33	-	AHLAGPGsPEAEEWG	0	1	0	1	0
TSSC4	TSSC4	Q9Y5U2	11p15.5	S	307	10405044	human	34.33	-	ETVGFHGsRKRSRDH	0	1	1	2	0
TSSC4	TSSC4	Q9Y5U2	11p15.5	S	319	31880052	human	34.33	-	RDHFRNKsssPEDPG	0	5	0	5	0
TSSC4	TSSC4	Q9Y5U2	11p15.5	S	320	3217551	human	34.33	-	DHFRNKsssPEDPGA	0	6	0	6	0
TSSC4	TSSC4	Q9Y5U2	11p15.5	S	321	453974	human	34.33	-	HFRNKsssPEDPGAE	0	12	0	12	0
TNFRSF18	TNFRSF18	Q9Y5U5	1p36.33	S	217	27440300	human	26	-	PSTEDARsCQFPEEE	0	1	0	1	0
MPC1	MPC1	Q9Y5U8	6q27	Y	12	50774361	human	12.35	MPC	LVRKAADyVRsKDFR	0	1	0	1	0
MPC1	MPC1	Q9Y5U8	6q27	S	15	50774357	human	12.35	MPC	KAADyVRsKDFRDYL	0	1	0	1	0
MPC1	MPC1	Q9Y5U8	6q27	S	47	27444879	human	12.35	MPC	AINDMKKsPEIISGR	0	1	0	1	0
IER3IP1	IER3IP1	Q9Y5U9	18q21.1	S	50	18010802	human	8.97	Yos1	GEEPGIksQLMNLIR	0	1	0	1	0
ZNF706	ZNF706	Q9Y5V0	8q22.3	Y	39	465115	human	8.5	zf-met	AAKAALIytCTVCRT	0	2	9	11	0
ZNF706	ZNF706	Q9Y5V0	8q22.3	T	40	15417265	human	8.5	zf-met	AKAALIytCTVCRTQ	0	0	1	1	0
MAGED1	NRAGE	Q9Y5V3	Xp11.22	S	76	50785139	human	86.16	-	AAAARPKsAFkVQNA	0	1	0	1	0
MAGED1	NRAGE	Q9Y5V3	Xp11.22	T	85	23255741	human	86.16	-	FkVQNATtkGPNGVy	0	0	1	1	0
MAGED1	NRAGE	Q9Y5V3	Xp11.22	Y	92	448992	human	86.16	-	tkGPNGVyDFsQAHN	0	6	288	294	0
MAGED1	NRAGE	Q9Y5V3	Xp11.22	S	95	10796827	human	86.16	-	PNGVyDFsQAHNAkD	0	0	15	15	0
MAGED1	NRAGE	Q9Y5V3	Xp11.22	Y	126	463908	human	86.16	-	PkGPNAAyDFsQAAT	0	0	127	127	0
MAGED1	NRAGE	Q9Y5V3	Xp11.22	S	129	23255745	human	86.16	-	PNAAyDFsQAATTGE	0	0	2	2	0
MAGED1	NRAGE	Q9Y5V3	Xp11.22	T	160	15412829	human	86.16	-	TkVGPNAtyNFSQsL	0	0	16	16	0
MAGED1	NRAGE	Q9Y5V3	Xp11.22	Y	161	463909	human	86.16	-	kVGPNAtyNFSQsLN	0	0	61	61	0
MAGED1	NRAGE	Q9Y5V3	Xp11.22	S	166	3984371	human	86.16	-	AtyNFSQsLNANDLA	0	2	0	2	0
MAGED1	NRAGE	Q9Y5V3	Xp11.22	T	179	34732403	human	86.16	-	LANSRPKtPFkAWND	0	1	0	1	0
MAGED1	NRAGE	Q9Y5V3	Xp11.22	T	274	15421831	human	86.16	-	RAPLAAGtWRSAPVP	0	0	8	8	0
MAGED1	NRAGE	Q9Y5V3	Xp11.22	T	312	23255749	human	86.16	-	PSGWQNQtARQtPPA	0	0	2	2	0
MAGED1	NRAGE	Q9Y5V3	Xp11.22	T	316	50785143	human	86.16	-	QNQtARQtPPARQsP	0	2	0	2	0
MAGED1	NRAGE	Q9Y5V3	Xp11.22	S	322	41453365	human	86.16	-	QtPPARQsPPARQTP	0	4	0	4	0
MAGED1	NRAGE	Q9Y5V3	Xp11.22	S	457	23255753	human	86.16	-	PSPNSRAsQNPGAAQ	0	0	8	8	0
MAGED1	NRAGE	Q9Y5V3	Xp11.22	Y	481	463910	human	86.16	MAGE	RANKLVkyLMLkDYT	0	0	1	1	0
MAGED1	NRAGE	Q9Y5V3	Xp11.22	Y	505	55380640	human	86.16	MAGE	LRDIIREyTDVYPEI	0	1	0	1	0
MAGED1	NRAGE	Q9Y5V3	Xp11.22	S	578	34606876	human	86.16	MAGE	FMNGNRAsEAVLWEA	0	0	1	1	0
MAGED1	NRAGE	Q9Y5V3	Xp11.22	Y	630	15412832	human	86.16	MAGE	PNSNPPEyEFLWGLR	0	0	4	4	0
MAGED1	NRAGE	Q9Y5V3	Xp11.22	S	638	5861164	human	86.16	MAGE	EFLWGLRsYHEtskM	0	0	1	1	0
MAGED1	NRAGE	Q9Y5V3	Xp11.22	T	642	5861169	human	86.16	MAGE	GLRsYHEtskMKVLR	0	0	1	1	0
MAGED1	NRAGE	Q9Y5V3	Xp11.22	S	643	5861174	human	86.16	MAGE	LRsYHEtskMKVLRF	0	0	1	1	0
KLF2	KLF2	Q9Y5W3	19p13.11	S	16	41452636	human	37.42	-	PSFSTFAsPCRERGL	0	1	0	1	0
KLF2	KLF2	Q9Y5W3	19p13.11	T	173	4728135	human	37.42	-	RPPPPPDtPPLsPDG	1	6	21	28	0
KLF2	KLF2	Q9Y5W3	19p13.11	S	177	4728140	human	37.42	-	PPDtPPLsPDGPARL	0	4	18	22	0
KLF2	KLF2	Q9Y5W3	19p13.11	T	244	4728145	human	37.42	-	PAARGLLtPPAsPLE	0	4	0	4	0
KLF2	KLF2	Q9Y5W3	19p13.11	S	248	4728155	human	37.42	-	GLLtPPAsPLELLEA	0	4	0	4	0
KLF2	KLF2	Q9Y5W3	19p13.11	S	286	14567300	human	37.42	zf-C2H2	CGKTYTKssHLkAHL	0	1	0	1	0
KLF2	KLF2	Q9Y5W3	19p13.11	S	287	14567303	human	37.42	zf-C2H2	GKTYTKssHLkAHLR	0	1	0	1	0
KLF2	KLF2	Q9Y5W3	19p13.11	T	295	25297526	human	37.42	zf-C2H2	HLkAHLRtHtGEKPY	0	0	1	1	0
KLF2	KLF2	Q9Y5W3	19p13.11	T	297	25297529	human	37.42	-	kAHLRtHtGEKPYHC	0	1	1	2	0
KLF2	KLF2	Q9Y5W3	19p13.11	T	327	23119650	human	37.42	-	TRHYRKHtGHRPFQC	0	0	1	1	0
WIF1	WIF1	Q9Y5W5	12q14.3	T	215	23073652	human	41.53	-	HCEKALCtPRCMNGG	0	0	1	1	0
WIF1	WIF1	Q9Y5W5	12q14.3	T	255	25316816	human	41.53	hEGF	TTCFNGGtCFYPGKC	0	0	1	1	0
SNX14	SNX14	Q9Y5W7	6q14.3	S	188	23147120	human	110.18	PXA	IHKVDIPsIITKKLL	0	0	1	1	0
SNX14	SNX14	Q9Y5W7	6q14.3	S	313	36130230	human	110.18	-	EKATEPAsPLVPFLQ	0	1	0	1	0
SNX14	SNX14	Q9Y5W7	6q14.3	Y	397	464639	human	110.18	RGS	HEELQKIykTYCLDE	0	0	1	1	0
SNX14	SNX14	Q9Y5W7	6q14.3	S	485	50800135	human	110.18	-	NSKLNRGsLsLDDFR	0	4	0	4	0
SNX14	SNX14	Q9Y5W7	6q14.3	S	487	23147123	human	110.18	-	KLNRGsLsLDDFRNT	0	8	1	9	0
SNX14	SNX14	Q9Y5W7	6q14.3	S	500	9764265	human	110.18	-	NTQkRGEsFGISRIG	0	2	0	2	0
SNX14	SNX14	Q9Y5W7	6q14.3	S	508	50800137	human	110.18	-	FGISRIGsKIKGVFK	0	1	0	1	0
SNX14	SNX14	Q9Y5W7	6q14.3	S	548	34501472	human	110.18	-	IVVMEDDsPVEAVST	0	1	0	1	0
SNX14	SNX14	Q9Y5W7	6q14.3	T	558	15406227	human	110.18	-	EAVSTPNtPRNLAAW	0	0	1	1	0
SNX14	SNX14	Q9Y5W7	6q14.3	S	734	36130650	human	110.18	-	NFINSCEsPKPKPSR	0	1	0	1	0
SNX14	SNX14	Q9Y5W7	6q14.3	S	748	15722924	human	110.18	-	RPELTILsPTSENNK	0	2	0	2	0
SNX13	SNX13	Q9Y5W8	7p21.1	S	353	14161307	human	112.19	-	SRIQRLQsGkEINtV	0	1	0	1	0
SNX13	SNX13	Q9Y5W8	7p21.1	T	359	478247	human	112.19	-	QsGkEINtVKLAANF	0	2	0	2	0
SNX13	SNX13	Q9Y5W8	7p21.1	Y	490	40434571	human	112.19	RGS	DDIQRKVyELMLRDE	0	1	0	1	0
SNX13	SNX13	Q9Y5W8	7p21.1	S	523	41454606	human	112.19	-	LDMLKDPsFRGSDDG	0	4	0	4	0
SNX13	SNX13	Q9Y5W8	7p21.1	S	614	50800132	human	112.19	PX	WKTYRRYsDFHDFHM	0	2	0	2	0
SNX13	SNX13	Q9Y5W8	7p21.1	Y	679	3974866	human	112.19	PX	ASPALAHyVyDFLEN	0	1	0	1	0
SNX13	SNX13	Q9Y5W8	7p21.1	Y	681	3974872	human	112.19	PX	PALAHyVyDFLENKA	0	1	0	1	0
SNX13	SNX13	Q9Y5W8	7p21.1	S	710	31082967	human	112.19	-	FVNPLRNsMRNVsNA	0	2	0	2	0
SNX13	SNX13	Q9Y5W8	7p21.1	S	715	4740493	human	112.19	-	RNsMRNVsNAVKsLP	0	1	0	1	0
SNX13	SNX13	Q9Y5W8	7p21.1	S	720	34427335	human	112.19	-	NVsNAVKsLPDSLAE	0	0	1	1	0
SNX13	SNX13	Q9Y5W8	7p21.1	S	771	56676438	human	112.19	-	DPEHRRVsAQLDDNV	0	1	0	1	0
SNX13	SNX13	Q9Y5W8	7p21.1	Y	953	40248260	human	112.19	-	RSKQMQKyKQKLQTT	0	1	0	1	0
SNX11	SNX11	Q9Y5W9	17q21.32	S	8	11932462	human	30.43	-	MGFWCRMsENQEQEE	0	0	1	1	0
SNX11	SNX11	Q9Y5W9	17q21.32	S	168	12260278	human	30.43	-	WAQEERQsSSHLAKG	0	0	1	1	0
SNX11	SNX11	Q9Y5W9	17q21.32	S	180	41454603	human	30.43	-	AKGDQPksCCFLPRS	0	2	0	2	0
SNX11	SNX11	Q9Y5W9	17q21.32	S	192	12738165	human	30.43	-	PRSGRRSsPsPPPSE	0	5	0	5	0
SNX11	SNX11	Q9Y5W9	17q21.32	S	194	14580624	human	30.43	-	SGRRSsPsPPPSEEK	0	6	0	6	0
SNX11	SNX11	Q9Y5W9	17q21.32	S	246	36132383	human	30.43	-	EGTSTLQsVRRAVGG	0	1	0	1	0
SNX10	SNX10	Q9Y5X0	7p15.2	Y	140	50800129	human	23.6	-	CVSGQTKysVEEAIH	0	1	0	1	0
SNX10	SNX10	Q9Y5X0	7p15.2	S	141	50800126	human	23.6	-	VSGQTKysVEEAIHk	0	1	0	1	0
SNX9	SNX9	Q9Y5X1	6q25.3	Y	56	4033288	human	66.59	-	RGLVPTDyVEILPSD	0	2	1	3	0
SNX9	SNX9	Q9Y5X1	6q25.3	S	116	13879510	human	66.59	-	SAWSASKsGNWEssE	0	9	0	9	0
SNX9	SNX9	Q9Y5X1	6q25.3	S	121	15415250	human	66.59	-	SKsGNWEssEGWGAQ	0	1	0	1	0
SNX9	SNX9	Q9Y5X1	6q25.3	S	122	50633024	human	66.59	-	KsGNWEssEGWGAQP	0	1	1	2	0
SNX9	SNX9	Q9Y5X1	6q25.3	T	140	56676432	human	66.59	-	GAQRNTNtPNNWDTA	0	1	0	1	0
SNX9	SNX9	Q9Y5X1	6q25.3	S	174	50800167	human	66.59	-	EDWDGPKsSsyFkDs	0	1	0	1	0
SNX9	SNX9	Q9Y5X1	6q25.3	S	176	8112082	human	66.59	-	WDGPKsSsyFkDsEs	0	1	0	1	0
SNX9	SNX9	Q9Y5X1	6q25.3	Y	177	474360	human	66.59	-	DGPKsSsyFkDsEsA	0	2	6	8	0
SNX9	SNX9	Q9Y5X1	6q25.3	S	181	23147202	human	66.59	-	sSsyFkDsEsADAGG	0	1	1	2	0
SNX9	SNX9	Q9Y5X1	6q25.3	S	183	31088796	human	66.59	-	syFkDsEsADAGGAQ	0	3	0	3	0
SNX9	SNX9	Q9Y5X1	6q25.3	S	194	19009081	human	66.59	-	GGAQrGNsRAssssM	0	1	0	1	0
SNX9	SNX9	Q9Y5X1	6q25.3	S	197	31085488	human	66.59	-	QrGNsRAssssMkIP	0	3	0	3	0
SNX9	SNX9	Q9Y5X1	6q25.3	S	198	23147205	human	66.59	-	rGNsRAssssMkIPL	0	2	1	3	0
SNX9	SNX9	Q9Y5X1	6q25.3	S	199	30970818	human	66.59	-	GNsRAssssMkIPLN	0	2	0	2	0
SNX9	SNX9	Q9Y5X1	6q25.3	S	200	4767530	human	66.59	-	NsRAssssMkIPLNk	0	2	0	2	0
SNX9	SNX9	Q9Y5X1	6q25.3	T	216	10852857	human	66.59	-	PGFAkPGtEQyLLAk	0	2	3	5	0
SNX9	SNX9	Q9Y5X1	6q25.3	Y	219	458760	human	66.59	-	AkPGtEQyLLAkQLA	0	3	11	14	0
SNX9	SNX9	Q9Y5X1	6q25.3	Y	239	450775	human	66.59	-	IPIIVGDyGPMWVYP	0	1	6	7	0
SNX9	SNX9	Q9Y5X1	6q25.3	S	261	23147208	human	66.59	PX	VADPRKGsKMYGLkS	0	1	1	2	0
SNX9	SNX9	Q9Y5X1	6q25.3	Y	272	11055168	human	66.59	PX	GLkSYIEyQLtPTNT	0	0	1	1	0
SNX9	SNX9	Q9Y5X1	6q25.3	T	275	36135949	human	66.59	PX	SYIEyQLtPTNTNRS	0	1	0	1	0
SNX9	SNX9	Q9Y5X1	6q25.3	S	309	56676429	human	66.59	PX	GSAIPIPsLPDkQVT	0	1	0	1	0
SNX9	SNX9	Q9Y5X1	6q25.3	S	565	25312048	human	66.59	BAR_3_WASP_bdg	NRIYDYNsVIRLYLE	0	0	1	1	0
SNX8	SNX8	Q9Y5X2	7p22.3	T	2	23147199	human	52.57	-	______MtGRAMDPL	0	0	1	1	0
SNX8	SNX8	Q9Y5X2	7p22.3	Y	95	348335702	human	52.57	PX	LFLKHVEyEVSSQRF	1	0	0	1	0
SNX8	SNX8	Q9Y5X2	7p22.3	Y	126	348335701	human	52.57	PX	MLLHkFPyRMVPALP	1	0	0	1	0
SNX8	SNX8	Q9Y5X2	7p22.3	S	278	23147196	human	52.57	-	PSWAALNsSTWGsLK	0	0	1	1	0
SNX8	SNX8	Q9Y5X2	7p22.3	S	283	10424967	human	52.57	-	LNsSTWGsLKQALKG	0	0	1	1	0
SNX8	SNX8	Q9Y5X2	7p22.3	S	350	34669807	human	52.57	-	QRALHkYsLMkRQMM	0	1	1	2	0
SNX8	SNX8	Q9Y5X2	7p22.3	S	358	31825138	human	52.57	-	LMkRQMMsATAQNRE	0	2	0	2	0
SNX8	SNX8	Q9Y5X2	7p22.3	S	441	15415244	human	52.57	-	NDLRPKLsCLFAGPH	0	1	3	4	0
SNX8	SNX8	Q9Y5X2	7p22.3	T	452	3217557	human	52.57	-	AGPHSTLtPPCsPPE	0	6	13	19	0
SNX8	SNX8	Q9Y5X2	7p22.3	S	456	3217554	human	52.57	-	STLtPPCsPPEDGLC	0	6	12	18	0
SNX5	SNX5	Q9Y5X3	20p11.23	S	20	9764233	human	46.82	-	EDRSKLRsVsVDLNV	0	1	0	1	0
SNX5	SNX5	Q9Y5X3	20p11.23	S	22	36132736	human	46.82	-	RSKLRsVsVDLNVDP	0	3	0	3	0
SNX5	SNX5	Q9Y5X3	20p11.23	S	60	36124233	human	46.82	PX	TTLPTFQsPEFSVTR	0	1	0	1	0
SNX5	SNX5	Q9Y5X3	20p11.23	Y	132	55380644	human	46.82	PX	KQELEAEyLAVFKKT	0	1	0	1	0
SNX5	SNX5	Q9Y5X3	20p11.23	S	151	18016036	human	46.82	PX	EVFLQRLssHPVLsK	0	1	0	1	0
SNX5	SNX5	Q9Y5X3	20p11.23	S	152	15406233	human	46.82	PX	VFLQRLssHPVLsKD	0	3	2	5	0
SNX5	SNX5	Q9Y5X3	20p11.23	S	157	18016039	human	46.82	PX	LssHPVLsKDRNFHV	0	1	0	1	0
SNX5	SNX5	Q9Y5X3	20p11.23	T	179	50800161	human	46.82	Vps5	LSVRRKNtkEMFGGF	0	1	0	1	0
SNX5	SNX5	Q9Y5X3	20p11.23	S	193	27457886	human	46.82	Vps5	FFkSVVksADEVLFT	0	6	0	6	0
SNX5	SNX5	Q9Y5X3	20p11.23	S	226	1296362401	human	46.82	Vps5	YYNRIKDsCVKADKM	1	1	0	2	0
SNX5	SNX5	Q9Y5X3	20p11.23	Y	310	465116	human	46.82	Vps5	EAAKDLLyRRTkALI	0	0	3	3	0
SNX5	SNX5	Q9Y5X3	20p11.23	Y	319	1021618	human	46.82	Vps5	RTkALIDyENsNkAL	0	1	0	1	0
SNX5	SNX5	Q9Y5X3	20p11.23	S	322	29651569	human	46.82	Vps5	ALIDyENsNkALDKA	0	1	0	1	0
SNX5	SNX5	Q9Y5X3	20p11.23	S	396	50800158	human	46.82	Vps5	NNVSLLQsCIDLFKN	0	2	0	2	0
NR2E3	NR2E3	Q9Y5X4	15q23	S	11	25280138	human	44.69	-	RPTALMSsTVAAAAP	0	0	1	1	0
NR2E3	NR2E3	Q9Y5X4	15q23	Y	81	3435774	human	44.69	zf-C4	SVRRRLIyRCQVGAG	0	0	1	1	0
NR2E3	NR2E3	Q9Y5X4	15q23	T	333	471248	human	44.69	Hormone_recep	LVLFKPEtRGLKDPE	0	1	0	1	0
NPFFR2	NPFFR2	Q9Y5X5	4q13.3	S	35	36419885	human	60.27	-	GRERRALsVQQRGGP	0	1	0	1	0
NPFFR2	NPFFR2	Q9Y5X5	4q13.3	S	45	36419887	human	60.27	-	QRGGPAWsGsLEWSR	0	1	0	1	0
NPFFR2	NPFFR2	Q9Y5X5	4q13.3	S	47	36419889	human	60.27	-	GGPAWsGsLEWSRQS	0	1	0	1	0
NPFFR2	NPFFR2	Q9Y5X5	4q13.3	S	280	23255574	human	60.27	7tm_1; TM	AITIMSPsAVMLHVQ	0	0	1	1	0
NPFFR2	NPFFR2	Q9Y5X5	4q13.3	Y	465	460568	human	60.27	-	RAKPMEAyALKAKsH	0	0	1	1	0
NPFFR2	NPFFR2	Q9Y5X5	4q13.3	S	471	36533411	human	60.27	-	AyALKAKsHVLINts	1	0	0	1	0
NPFFR2	NPFFR2	Q9Y5X5	4q13.3	T	477	36533413	human	60.27	-	KsHVLINtsNQLVQE	1	0	0	1	0
NPFFR2	NPFFR2	Q9Y5X5	4q13.3	S	478	36533410	human	60.27	-	sHVLINtsNQLVQES	1	0	0	1	0
NPFFR2	NPFFR2	Q9Y5X5	4q13.3	S	500	36533414	human	60.27	-	ETLLYRKsAEKPQQE	1	0	0	1	0
NPFFR2	NPFFR2	Q9Y5X5	4q13.3	T	516	36533408	human	60.27	-	VMEELKEttNssEI_	1	0	0	1	0
NPFFR2	NPFFR2	Q9Y5X5	4q13.3	T	517	36533412	human	60.27	-	MEELKEttNssEI__	1	0	0	1	0
NPFFR2	NPFFR2	Q9Y5X5	4q13.3	S	519	36533407	human	60.27	-	ELKEttNssEI____	1	0	0	1	0
NPFFR2	NPFFR2	Q9Y5X5	4q13.3	S	520	36533409	human	60.27	-	LKEttNssEI_____	1	0	0	1	0
LIPG	LIPG	Q9Y5X9	18q21.1	T	185	34348623	human	56.79	Lipase	AGNFVKGtVGRItGL	0	0	1	1	0
LIPG	LIPG	Q9Y5X9	18q21.1	T	190	34348626	human	56.79	Lipase	KGtVGRItGLDPAGP	0	0	1	1	0
LIPG	LIPG	Q9Y5X9	18q21.1	S	332	54414668	human	56.79	Lipase	kMRNKRNsKMYLKtR	0	1	0	1	0
LIPG	LIPG	Q9Y5X9	18q21.1	T	338	54414671	human	56.79	Lipase	NsKMYLKtRAGMPFR	0	2	0	2	0
FLVCR1	FLVCR1	Q9Y5Y0	1q32.3	Y	22	3719921	human	59.86	-	GHPLAkGyLPLPRGA	0	2	80	82	0
FLVCR1	FLVCR1	Q9Y5Y0	1q32.3	S	56	14160060	human	59.86	-	VNGAPRDsLAAASGV	0	1	0	1	0
FLVCR1	FLVCR1	Q9Y5Y0	1q32.3	T	69	15228175	human	59.86	-	GVLGGPQtPLAPEEE	0	4	27	31	0
FLVCR1	FLVCR1	Q9Y5Y0	1q32.3	T	90	51391209	human	59.86	-	PAGAGAEtPGAESSP	0	1	0	1	0
FLVCR1	FLVCR1	Q9Y5Y0	1q32.3	S	536	3217560	human	59.86	-	VkAIPADsPtDQEPk	0	14	1	15	0
FLVCR1	FLVCR1	Q9Y5Y0	1q32.3	T	538	30972339	human	59.86	-	AIPADsPtDQEPktV	0	1	1	2	0
FLVCR1	FLVCR1	Q9Y5Y0	1q32.3	T	544	34358327	human	59.86	-	PtDQEPktVMLskQS	0	0	1	1	0
FLVCR1	FLVCR1	Q9Y5Y0	1q32.3	S	548	34358329	human	59.86	-	EPktVMLskQSESAI	0	0	1	1	0
NUBP2	NUBP2	Q9Y5Y2	16p13.3	T	175	11147532	human	28.83	ParA	GDVRRELtFCRKTGL	0	0	2	2	0
NUBP2	NUBP2	Q9Y5Y2	16p13.3	S	249	15405017	human	28.83	ParA	FIQEFPGsPAFAALT	0	1	6	7	0
GPR45	GPR45	Q9Y5Y3	2q12.1	Y	60	473606	human	41.97	7tm_1	TVVCIIVyQRPAMRS	0	0	1	1	0
PTGDR2	GPR44	Q9Y5Y4	11q12.2	T	321	23111074	human	43.27	-	KLRRSLRtVLEsVLV	0	0	1	1	0
PTGDR2	GPR44	Q9Y5Y4	11q12.2	S	325	23111067	human	43.27	-	SLRtVLEsVLVDDsE	0	0	1	1	0
PTGDR2	GPR44	Q9Y5Y4	11q12.2	S	331	36701322	human	43.27	-	EsVLVDDsELGGAGs	0	1	0	1	0
PTGDR2	GPR44	Q9Y5Y4	11q12.2	S	338	23111070	human	43.27	-	sELGGAGssRRRRTS	0	0	1	1	0
PTGDR2	GPR44	Q9Y5Y4	11q12.2	S	339	23111072	human	43.27	-	ELGGAGssRRRRTSS	0	0	1	1	0
PTGDR2	GPR44	Q9Y5Y4	11q12.2	S	352	41452158	human	43.27	-	SSTARSAsPLALCSR	0	1	0	1	0
PTGDR2	GPR44	Q9Y5Y4	11q12.2	S	376	11127650	human	43.27	-	LLGWLLGsCAAsPQt	0	0	1	1	0
PTGDR2	GPR44	Q9Y5Y4	11q12.2	S	380	11127653	human	43.27	-	LLGsCAAsPQtGPLN	0	0	1	1	0
PTGDR2	GPR44	Q9Y5Y4	11q12.2	T	383	11127656	human	43.27	-	sCAAsPQtGPLNRAL	0	0	1	1	0
PEX16	PEX16	Q9Y5Y5	11p11.2	S	138	36122233	human	38.63	Pex16	FKAGLQTsPPIVPLD	0	1	0	1	0
PEX16	PEX16	Q9Y5Y5	11p11.2	S	158	18013703	human	38.63	Pex16	QPPDGDHsPGNHEQS	0	7	0	7	0
PEX16	PEX16	Q9Y5Y5	11p11.2	T	181	29577444	human	38.63	Pex16	VVRTLQNtPsLHSRH	0	0	1	1	0
PEX16	PEX16	Q9Y5Y5	11p11.2	S	183	23130949	human	38.63	Pex16	RTLQNtPsLHSRHWG	0	4	3	7	0
PEX16	PEX16	Q9Y5Y5	11p11.2	T	278	34427197	human	38.63	Pex16	RRELRRRtILLLyYL	0	0	1	1	0
PEX16	PEX16	Q9Y5Y5	11p11.2	Y	283	34427200	human	38.63	Pex16	RRtILLLyYLLRSPF	0	0	1	1	0
ST14	ST14	Q9Y5Y6	11q24.3	S	129	55380648	human	94.77	SEA	DALKLLYsGVPFLGP	0	1	0	1	0
ST14	ST14	Q9Y5Y6	11q24.3	S	236	55380652	human	94.77	CUB	TTPGFPDsPYPAHAR	0	1	0	1	0
ST14	ST14	Q9Y5Y6	11q24.3	S	338	25312734	human	94.77	-	FFQLPRMssCGGRLR	0	0	1	1	0
ST14	ST14	Q9Y5Y6	11q24.3	S	339	25312746	human	94.77	-	FQLPRMssCGGRLRK	0	0	1	1	0
ST14	ST14	Q9Y5Y6	11q24.3	S	554	25312742	human	94.77	Ldl_recept_a	KDDCGDGsDEAsCPK	0	0	1	1	0
ST14	ST14	Q9Y5Y6	11q24.3	S	558	25312754	human	94.77	Ldl_recept_a	GDGsDEAsCPKVNVV	0	0	1	1	0
ST14	ST14	Q9Y5Y6	11q24.3	S	594	25312738	human	94.77	Ldl_recept_a	CDGKEDCsDGsDEKD	0	0	1	1	0
ST14	ST14	Q9Y5Y6	11q24.3	S	597	25312750	human	94.77	Ldl_recept_a	KEDCsDGsDEKDCDC	0	0	1	1	0
LYVE1	XLKD1	Q9Y5Y7	11p15.4	T	42	34363092	human	35.21	Xlink	SCRIMGItLVSKKAN	0	0	1	1	0
LYVE1	XLKD1	Q9Y5Y7	11p15.4	S	67	23073947	human	35.21	Xlink	ACRLLGLsLAGKDQV	0	0	1	1	0
LYVE1	XLKD1	Q9Y5Y7	11p15.4	T	76	23073950	human	35.21	Xlink	AGKDQVEtALKASFE	0	0	1	1	0
LYVE1	XLKD1	Q9Y5Y7	11p15.4	T	146	34348282	human	35.21	-	CIPEIITtKDPIFNT	0	0	1	1	0
LYVE1	XLKD1	Q9Y5Y7	11p15.4	T	280	7447545	human	35.21	-	QQKEMIEtKVVKEEK	0	1	0	1	0
SCN10A	SCN10A	Q9Y5Y9	3p22.2	T	91	34370010	human	220.63	-	PFYSTHRtFMVLNKG	0	0	1	1	0
SCN10A	SCN10A	Q9Y5Y9	3p22.2	T	100	5276508	human	220.63	-	MVLNKGRtISRFsAT	0	0	1	1	0
SCN10A	SCN10A	Q9Y5Y9	3p22.2	S	105	5276514	human	220.63	-	GRtISRFsATRALWL	0	0	1	1	0
SCN10A	SCN10A	Q9Y5Y9	3p22.2	S	488	54210228	human	220.63	-	PYNQRRMsFLGLASG	0	1	0	1	0
SCN10A	SCN10A	Q9Y5Y9	3p22.2	Y	723	3673904	human	220.63	Ion_trans	IIAFDPYyyFQKKWN	0	0	1	1	0
SCN10A	SCN10A	Q9Y5Y9	3p22.2	Y	724	3453160	human	220.63	Ion_trans	IAFDPYyyFQKKWNI	0	0	1	1	0
SCN10A	SCN10A	Q9Y5Y9	3p22.2	S	930	23142028	human	220.63	Na_trans_assoc	RTKQALCsFFsRSCP	0	0	3	3	0
SCN10A	SCN10A	Q9Y5Y9	3p22.2	S	933	23142030	human	220.63	Na_trans_assoc	QALCsFFsRSCPFPQ	0	0	3	3	0
SCN10A	SCN10A	Q9Y5Y9	3p22.2	Y	1188	3731447	human	220.63	Ion_trans; TM	TVKALLEyTDRVFTF	0	0	1	1	0
SCN10A	SCN10A	Q9Y5Y9	3p22.2	Y	1208	3731453	human	220.63	Ion_trans; TM	MLLKWVAyGFKKYFT	0	0	1	1	0
SCN10A	SCN10A	Q9Y5Y9	3p22.2	T	1497	23142032	human	220.63	Ion_trans	MITMMVEtDDQSEEK	0	0	1	1	0
SCN10A	SCN10A	Q9Y5Y9	3p22.2	S	1838	23142025	human	220.63	-	ATNLSKSsyEPIATT	0	0	1	1	0
SCN10A	SCN10A	Q9Y5Y9	3p22.2	Y	1839	23142035	human	220.63	-	TNLSKSsyEPIATTL	0	0	1	1	0
SCN10A	SCN10A	Q9Y5Y9	3p22.2	Y	1862	23142038	human	220.63	-	ATVIQKAyRSYVLHR	0	0	1	1	0
SCN10A	SCN10A	Q9Y5Y9	3p22.2	T	1925	12205015	human	220.63	-	PPSYESVtRGLsDRV	0	0	1	1	0
SCN10A	SCN10A	Q9Y5Y9	3p22.2	S	1929	12205020	human	220.63	-	ESVtRGLsDRVNMRT	0	0	1	1	0
BACE2	BACE2	Q9Y5Z0	21q22.2-q22.3	Y	93	6153415	human	56.18	Asp	GDSGRGYyLEMLIGT	0	1	1	2	0
BACE2	BACE2	Q9Y5Z0	21q22.2-q22.3	S	136	9341072	human	56.18	Asp	YFDTERSstYRsKGF	0	0	1	1	0
BACE2	BACE2	Q9Y5Z0	21q22.2-q22.3	T	137	9341077	human	56.18	Asp	FDTERSstYRsKGFD	0	0	1	1	0
BACE2	BACE2	Q9Y5Z0	21q22.2-q22.3	S	140	9341082	human	56.18	Asp	ERSstYRsKGFDVTV	0	0	1	1	0
BACE2	BACE2	Q9Y5Z0	21q22.2-q22.3	Y	295	13310629	human	56.18	Asp	LNLDCREyNADkAIV	0	1	0	1	0
BACE2	BACE2	Q9Y5Z0	21q22.2-q22.3	S	368	23085542	human	56.18	Asp	YLRDENSsRSFRITI	0	0	1	1	0
BACE2	BACE2	Q9Y5Z0	21q22.2-q22.3	S	511	27444539	human	56.18	-	EVVNDESsLVRHRWK	0	2	0	2	0
HEBP2	HEBP2	Q9Y5Z4	6q24.1	T	22	50780352	human	22.88	SOUL	AAAQAVEtPGWKAPE	0	4	0	4	0
HEBP2	HEBP2	Q9Y5Z4	6q24.1	S	37	50780349	human	22.88	SOUL	DAGPQPGsYEIrHYG	0	2	0	2	0
HEBP2	HEBP2	Q9Y5Z4	6q24.1	T	136	25294571	human	22.88	SOUL	IEDRAEMtVFVRsFD	0	0	1	1	0
HEBP2	HEBP2	Q9Y5Z4	6q24.1	S	141	25294574	human	22.88	SOUL	EMtVFVRsFDGFssA	0	1	1	2	0
HEBP2	HEBP2	Q9Y5Z4	6q24.1	S	146	25294577	human	22.88	SOUL	VRsFDGFssAQKNQE	0	0	1	1	0
HEBP2	HEBP2	Q9Y5Z4	6q24.1	S	147	25294580	human	22.88	SOUL	RsFDGFssAQKNQEQ	0	0	1	1	0
HEBP2	HEBP2	Q9Y5Z4	6q24.1	Y	179	36275894	human	22.88	SOUL	kVYYTAGyNsPVkLL	0	1	0	1	0
HEBP2	HEBP2	Q9Y5Z4	6q24.1	S	181	5738252	human	22.88	SOUL	YYTAGyNsPVkLLNR	0	14	13	27	0
B3GALT1	B3GALT1	Q9Y5Z6	2q24.3	T	114	36419556	human	37.99	Galactosyl_T	FKGIKIAtLFLLGKN	0	1	0	1	0
HCFC2	HCFC2	Q9Y5Z7	12q23.3	S	13	27450294	human	86.78	-	LLNWRRVsSFTGPVP	0	1	0	1	0
HCFC2	HCFC2	Q9Y5Z7	12q23.3	Y	159	484666	human	86.78	-	SNNNVPRyLNDFYEL	0	1	0	1	0
HCFC2	HCFC2	Q9Y5Z7	12q23.3	T	237	5200735	human	86.78	Kelch_3	MSWSKPEtKGTVPLP	0	0	3	3	0
HCFC2	HCFC2	Q9Y5Z7	12q23.3	S	246	5200739	human	86.78	Kelch_3	GTVPLPRsLHtAsVI	0	0	2	2	0
HCFC2	HCFC2	Q9Y5Z7	12q23.3	T	249	5206073	human	86.78	Kelch_3	PLPRsLHtAsVIGNK	0	0	1	1	0
HCFC2	HCFC2	Q9Y5Z7	12q23.3	S	251	5200743	human	86.78	Kelch_3	PRsLHtAsVIGNKMY	0	0	3	3	0
HCFC2	HCFC2	Q9Y5Z7	12q23.3	Y	560	462546	human	86.78	-	KSEVDETyALPATKI	0	1	12	13	0
HCFC2	HCFC2	Q9Y5Z7	12q23.3	S	623	25294431	human	86.78	-	LLPKGKQsISKVGNA	0	0	1	1	0
UBIAD1	UBIAD1	Q9Y5Z9	1p36.22	S	4	25315595	human	36.83	-	____MAAsQVLGEkI	0	1	1	2	0
UBIAD1	UBIAD1	Q9Y5Z9	1p36.22	S	15	36126744	human	36.83	-	GEkINILsGETVkAG	0	1	0	1	0
CSAD	CSAD	Q9Y600	12q13.13	S	81	20651159	human	55.02	Pyridoxal_deC	CRAVIRYsVKtGHPR	0	1	0	1	0
CSAD	CSAD	Q9Y600	12q13.13	T	84	50776465	human	55.02	Pyridoxal_deC	VIRYsVKtGHPRFFN	0	1	0	1	0
CSAD	CSAD	Q9Y600	12q13.13	Y	158	460285	human	55.02	Pyridoxal_deC	GGSISNMyAVNLARY	0	0	1	1	0
MRFAP1	MRFAP1	Q9Y605	4p16.1	S	55	23127210	human	14.65	MRFAP1	RAYLRNRskLWEMDN	0	0	1	1	0
PUS1	PUS1	Q9Y606	12q24.33	S	138	34551700	human	47.47	-	GEDMRKMsFQRCART	0	1	1	2	0
PUS1	PUS1	Q9Y606	12q24.33	S	150	23136333	human	47.47	-	ARTDKGVsAAGQVVS	0	0	1	1	0
PUS1	PUS1	Q9Y606	12q24.33	S	176	23136336	human	47.47	-	KINSHLPsHIRILGL	0	0	1	1	0
PUS1	PUS1	Q9Y606	12q24.33	Y	239	1017230	human	47.47	PseudoU_synth_1	VNRLLACyKGTHNFH	0	1	0	1	0
PUS1	PUS1	Q9Y606	12q24.33	S	415	14578481	human	47.47	-	GTGAKVPsPLEGsEG	0	10	0	10	0
PUS1	PUS1	Q9Y606	12q24.33	S	420	3217563	human	47.47	-	VPsPLEGsEGDGDtD	0	17	1	18	0
PUS1	PUS1	Q9Y606	12q24.33	T	426	483931	human	47.47	-	GsEGDGDtD______	0	27	6	33	0
LRRFIP2	LRRFIP2	Q9Y608	3p22.2	T	11	23123234	human	82.17	-	PASGrKRtPVKDRFs	0	1	1	2	0
LRRFIP2	LRRFIP2	Q9Y608	3p22.2	S	18	4768053	human	82.17	-	tPVKDRFsAEDEALs	0	7	0	7	0
LRRFIP2	LRRFIP2	Q9Y608	3p22.2	S	25	36124820	human	82.17	-	sAEDEALsNIAREAE	0	1	0	1	0
LRRFIP2	LRRFIP2	Q9Y608	3p22.2	Y	111	5545182	human	82.17	LRRFIP	RSVGSHRyDMFKDRS	0	0	1	1	0
LRRFIP2	LRRFIP2	Q9Y608	3p22.2	Y	128	5545186	human	82.17	LRRFIP	LSSLNHSySHSHGMK	0	0	1	1	0
LRRFIP2	LRRFIP2	Q9Y608	3p22.2	Y	177	23123237	human	82.17	LRRFIP	TRQSSSLySDPLATy	0	0	1	1	0
LRRFIP2	LRRFIP2	Q9Y608	3p22.2	Y	184	23123240	human	82.17	-	ySDPLATyKSDRAsP	0	0	1	1	0
LRRFIP2	LRRFIP2	Q9Y608	3p22.2	S	190	17555415	human	82.17	-	TyKSDRAsPTANSGL	1	0	0	1	0
LRRFIP2	LRRFIP2	Q9Y608	3p22.2	S	200	20573503	human	82.17	-	ANSGLLRsAsLAsLY	1	0	0	1	0
LRRFIP2	LRRFIP2	Q9Y608	3p22.2	S	202	20573501	human	82.17	-	SGLLRsAsLAsLYNG	1	0	0	1	0
LRRFIP2	LRRFIP2	Q9Y608	3p22.2	S	205	20573502	human	82.17	-	LRsAsLAsLYNGGLY	1	0	0	1	0
LRRFIP2	LRRFIP2	Q9Y608	3p22.2	T	219	25299158	human	82.17	-	YNPYGPRtPSECSyY	0	0	1	1	0
LRRFIP2	LRRFIP2	Q9Y608	3p22.2	Y	225	1917495	human	82.17	-	RtPSECSyYSSRIss	0	0	28	28	0
LRRFIP2	LRRFIP2	Q9Y608	3p22.2	S	231	6184802	human	82.17	-	SyYSSRIssARssPG	0	1	0	1	0
LRRFIP2	LRRFIP2	Q9Y608	3p22.2	S	232	6184805	human	82.17	-	yYSSRIssARssPGF	0	1	0	1	0
LRRFIP2	LRRFIP2	Q9Y608	3p22.2	S	235	6184804	human	82.17	-	SRIssARssPGFTND	0	0	1	1	0
LRRFIP2	LRRFIP2	Q9Y608	3p22.2	S	236	6184806	human	82.17	-	RIssARssPGFTNDD	0	1	1	2	0
LRRFIP2	LRRFIP2	Q9Y608	3p22.2	S	250	23123225	human	82.17	-	DTASIVSsDRASRGR	0	0	1	1	0
LRRFIP2	LRRFIP2	Q9Y608	3p22.2	S	260	4172024	human	82.17	-	ASRGRREsVVsAADy	0	1	7	8	0
LRRFIP2	LRRFIP2	Q9Y608	3p22.2	S	263	36839596	human	82.17	-	GRREsVVsAADyFSR	0	1	0	1	0
LRRFIP2	LRRFIP2	Q9Y608	3p22.2	Y	267	34427333	human	82.17	-	sVVsAADyFSRSNRR	0	0	2	2	0
LRRFIP2	LRRFIP2	Q9Y608	3p22.2	Y	300	463784	human	82.17	LRRFIP	DEKSDKQyAENytRP	0	0	67	67	0
LRRFIP2	LRRFIP2	Q9Y608	3p22.2	Y	304	460286	human	82.17	LRRFIP	DKQyAENytRPssRN	0	1	124	125	0
LRRFIP2	LRRFIP2	Q9Y608	3p22.2	T	305	11076179	human	82.17	LRRFIP	KQyAENytRPssRNs	0	0	3	3	0
LRRFIP2	LRRFIP2	Q9Y608	3p22.2	S	308	23123228	human	82.17	LRRFIP	AENytRPssRNsASA	0	0	1	1	0
LRRFIP2	LRRFIP2	Q9Y608	3p22.2	S	309	25174307	human	82.17	LRRFIP	ENytRPssRNsASAT	0	4	0	4	0
LRRFIP2	LRRFIP2	Q9Y608	3p22.2	S	312	11076185	human	82.17	LRRFIP	tRPssRNsASATtPL	0	5	1	6	0
LRRFIP2	LRRFIP2	Q9Y608	3p22.2	T	317	6189724	human	82.17	LRRFIP	RNsASATtPLsGNss	0	7	1	8	0
LRRFIP2	LRRFIP2	Q9Y608	3p22.2	S	320	6189725	human	82.17	LRRFIP	ASATtPLsGNssRrG	0	26	2	28	0
LRRFIP2	LRRFIP2	Q9Y608	3p22.2	S	323	6189722	human	82.17	LRRFIP	TtPLsGNssRrGsGD	0	11	0	11	0
LRRFIP2	LRRFIP2	Q9Y608	3p22.2	S	324	6189723	human	82.17	LRRFIP	tPLsGNssRrGsGDt	0	16	0	16	0
LRRFIP2	LRRFIP2	Q9Y608	3p22.2	S	328	467356	human	82.17	LRRFIP	GNssRrGsGDtssLI	1	44	7	52	0
LRRFIP2	LRRFIP2	Q9Y608	3p22.2	T	331	3217569	human	82.17	LRRFIP	sRrGsGDtssLIDPD	0	8	1	9	0
LRRFIP2	LRRFIP2	Q9Y608	3p22.2	S	332	3217566	human	82.17	LRRFIP	RrGsGDtssLIDPDT	0	1	0	1	0
LRRFIP2	LRRFIP2	Q9Y608	3p22.2	S	333	4768057	human	82.17	LRRFIP	rGsGDtssLIDPDTs	0	6	0	6	0
LRRFIP2	LRRFIP2	Q9Y608	3p22.2	S	340	31864481	human	82.17	LRRFIP	sLIDPDTsLsELRDI	0	1	0	1	0
LRRFIP2	LRRFIP2	Q9Y608	3p22.2	S	342	23123231	human	82.17	LRRFIP	IDPDTsLsELRDIyD	0	1	1	2	0
LRRFIP2	LRRFIP2	Q9Y608	3p22.2	Y	348	460287	human	82.17	LRRFIP	LsELRDIyDLkDQIQ	0	0	18	18	0
LRRFIP2	LRRFIP2	Q9Y608	3p22.2	Y	398	36128641	human	82.17	LRRFIP	NEKNNLIyQVDTLKD	0	1	0	1	0
LRRFIP2	LRRFIP2	Q9Y608	3p22.2	S	615	56669131	human	82.17	LRRFIP	LAGLQNGsDLQFIEM	0	1	0	1	0
FHOD1	FHOD1	Q9Y613	16q22.1	Y	99	31010701	human	126.55	-	REMLEGFyEEISKGR	1	0	0	1	0
FHOD1	FHOD1	Q9Y613	16q22.1	Y	176	23106955	human	126.55	-	GAAADHNyQSYILRA	0	0	1	1	0
FHOD1	FHOD1	Q9Y613	16q22.1	S	357	480115	human	126.55	-	RRERRKPssEEGKRs	0	1	31	32	0
FHOD1	FHOD1	Q9Y613	16q22.1	S	358	3879339	human	126.55	-	RERRKPssEEGKRsR	0	0	4	4	0
FHOD1	FHOD1	Q9Y613	16q22.1	S	364	9212356	human	126.55	-	ssEEGKRsRRsLEGG	0	0	2	2	0
FHOD1	FHOD1	Q9Y613	16q22.1	S	367	452521	human	126.55	-	EGKRsRRsLEGGGCP	0	24	15	39	0
FHOD1	FHOD1	Q9Y613	16q22.1	Y	439	22777246	human	126.55	-	TSSERSIyKARFLEN	0	0	1	1	0
FHOD1	FHOD1	Q9Y613	16q22.1	T	465	50323631	human	126.55	-	LAQGRAEtLAGAMPN	0	1	0	1	0
FHOD1	FHOD1	Q9Y613	16q22.1	S	486	4273873	human	126.55	-	DARQLWDsPEtAPAA	0	14	0	14	0
FHOD1	FHOD1	Q9Y613	16q22.1	T	489	31869047	human	126.55	-	QLWDsPEtAPAARtP	0	4	0	4	0
FHOD1	FHOD1	Q9Y613	16q22.1	T	495	1984221	human	126.55	-	EtAPAARtPQsPAPC	0	8	1	9	0
FHOD1	FHOD1	Q9Y613	16q22.1	S	498	1984218	human	126.55	-	PAARtPQsPAPCVLL	0	18	2	20	0
FHOD1	FHOD1	Q9Y613	16q22.1	S	510	4739003	human	126.55	-	VLLRAQRsLAPEPKE	0	3	0	3	0
FHOD1	FHOD1	Q9Y613	16q22.1	S	523	467849	human	126.55	-	KEPLIPAsPkAEPIW	0	22	1	23	0
FHOD1	FHOD1	Q9Y613	16q22.1	S	540	36840387	human	126.55	-	PTRAPRLsIGDLDFS	0	2	0	2	0
FHOD1	FHOD1	Q9Y613	16q22.1	S	573	4270381	human	126.55	-	GKDIPAPsPPLPLLS	0	8	0	8	0
FHOD1	FHOD1	Q9Y613	16q22.1	S	681	54414040	human	126.55	FH2	RAkEVLPsKKAGEGR	0	1	0	1	0
FHOD1	FHOD1	Q9Y613	16q22.1	T	690	3217578	human	126.55	FH2	KAGEGRRtMTTVLDP	0	5	0	5	0
FHOD1	FHOD1	Q9Y613	16q22.1	S	700	485346	human	126.55	FH2	TVLDPKRsNAINIGL	0	1	0	1	0
FHOD1	FHOD1	Q9Y613	16q22.1	T	708	485347	human	126.55	FH2	NAINIGLtTLPPVHV	0	1	0	1	0
FHOD1	FHOD1	Q9Y613	16q22.1	T	816	23106952	human	126.55	FH2	EQLVQNAtFRCILAt	0	0	1	1	0
FHOD1	FHOD1	Q9Y613	16q22.1	T	823	56568723	human	126.55	FH2	tFRCILAtLLAVGNF	0	1	0	1	0
FHOD1	FHOD1	Q9Y613	16q22.1	S	874	23106949	human	126.55	FH2	VLQTRPEsSDLySEI	0	0	1	1	0
FHOD1	FHOD1	Q9Y613	16q22.1	Y	878	480764	human	126.55	FH2	RPEsSDLySEIPALT	0	0	5	5	0
FHOD1	FHOD1	Q9Y613	16q22.1	Y	960	10280537	human	126.55	FH2	RFHAFLLyLGyTPQA	0	0	2	2	0
FHOD1	FHOD1	Q9Y613	16q22.1	Y	963	10280541	human	126.55	FH2	AFLLyLGyTPQAARE	0	0	1	1	0
FHOD1	FHOD1	Q9Y613	16q22.1	T	1010	478736	human	126.55	-	TYRERNKtRGRMITE	0	0	3	3	0
FHOD1	FHOD1	Q9Y613	16q22.1	T	1103	15419653	human	126.55	-	GSSLPSDtSDEIMDL	0	0	1	1	0
FHOD1	FHOD1	Q9Y613	16q22.1	S	1114	15419656	human	126.55	-	IMDLLVQsVTKSSPR	0	0	1	1	0
FHOD1	FHOD1	Q9Y613	16q22.1	S	1131	451843	human	126.55	-	AARERKRsRGNRKsL	3	1	4	8	0
FHOD1	FHOD1	Q9Y613	16q22.1	S	1137	2035403	human	126.55	-	RsRGNRKsLRRtLKs	2	1	9	12	0
FHOD1	FHOD1	Q9Y613	16q22.1	T	1141	2035402	human	126.55	-	NRKsLRRtLKsGLGD	3	2	1	6	0
FHOD1	FHOD1	Q9Y613	16q22.1	S	1144	31888482	human	126.55	-	sLRRtLKsGLGDDLV	0	2	0	2	0
ACTL7B	ACTL7B	Q9Y614	9q31.3	T	22	34367975	human	45.23	-	GDPGEAGtRPGPDAS	0	0	1	1	0
ACTL7B	ACTL7B	Q9Y614	9q31.3	T	37	472568	human	45.23	-	LRDTGAAtQLKMKPR	0	0	3	3	0
ACTL7B	ACTL7B	Q9Y614	9q31.3	T	170	23079323	human	45.23	Actin	YAELMFEtFGIPAMH	0	0	1	1	0
ACTL7B	ACTL7B	Q9Y614	9q31.3	T	179	23079326	human	45.23	Actin	GIPAMHVtSQsLLSI	0	0	1	1	0
ACTL7B	ACTL7B	Q9Y614	9q31.3	S	182	23079317	human	45.23	Actin	AMHVtSQsLLSIYSY	0	0	1	1	0
ACTL7B	ACTL7B	Q9Y614	9q31.3	T	290	25281668	human	45.23	Actin	LPDGKLItIGQERFR	0	0	1	1	0
ACTL7B	ACTL7B	Q9Y614	9q31.3	S	360	23079320	human	45.23	Actin	ERFQRELsLLCPGDS	0	0	1	1	0
ACTL7A	AL7A	Q9Y615	9q31.3	T	47	485349	human	48.64	ACTL7A_N	RAVWVRHtSSEPQEP	0	1	0	1	0
ACTL7A	AL7A	Q9Y615	9q31.3	S	57	485348	human	48.64	ACTL7A_N	EPQEPTEsKAAKERP	0	1	0	1	0
ACTL7A	AL7A	Q9Y615	9q31.3	S	397	23080906	human	48.64	Actin	NVLPERDsAVWTGGS	0	0	1	1	0
IRAK3	IRAK3	Q9Y616	12q14.3	Y	61	50781272	human	67.77	Death	DVRHIEKyVDQGKsG	0	1	0	1	0
IRAK3	IRAK3	Q9Y616	12q14.3	S	67	50781269	human	67.77	Death	KyVDQGKsGTRELLW	0	1	0	1	0
IRAK3	IRAK3	Q9Y616	12q14.3	S	110	7447548	human	67.77	-	TNYGAVLsPSEKsYQ	0	4	0	4	0
IRAK3	IRAK3	Q9Y616	12q14.3	S	115	56668747	human	67.77	-	VLsPSEKsYQEGGFP	0	1	0	1	0
IRAK3	IRAK3	Q9Y616	12q14.3	S	154	7447550	human	67.77	-	ILLKSSIsFQNIIEG	0	2	0	2	0
IRAK3	IRAK3	Q9Y616	12q14.3	T	162	23116188	human	67.77	-	FQNIIEGtRNFHKDF	0	0	1	1	0
IRAK3	IRAK3	Q9Y616	12q14.3	T	188	13831127	human	67.77	Pkinase	RVEIQNLtyAVKLFK	0	1	0	1	0
IRAK3	IRAK3	Q9Y616	12q14.3	Y	189	13831130	human	67.77	Pkinase	VEIQNLtyAVKLFKQ	0	1	0	1	0
IRAK3	IRAK3	Q9Y616	12q14.3	S	398	25296236	human	67.77	Pkinase	MEKRGLDsCLsFLDK	0	0	1	1	0
IRAK3	IRAK3	Q9Y616	12q14.3	S	401	25296239	human	67.77	Pkinase	RGLDsCLsFLDKKVP	0	0	1	1	0
IRAK3	IRAK3	Q9Y616	12q14.3	S	467	7447553	human	67.77	-	LKSFRCPsPLFLENV	0	2	0	2	0
IRAK3	IRAK3	Q9Y616	12q14.3	S	484	7447556	human	67.77	-	IPVEDDEsQNNNLLP	0	1	0	1	0
IRAK3	IRAK3	Q9Y616	12q14.3	S	510	7447559	human	67.77	-	QKTPFECsQsEVMFL	0	1	0	1	0
IRAK3	IRAK3	Q9Y616	12q14.3	S	512	7447562	human	67.77	-	TPFECsQsEVMFLSL	0	1	0	1	0
PSAT1	PSAT1	Q9Y617	9q21.2	S	20	27460247	human	40.42	Aminotran_5	GPAkLPHsVLLEIQk	0	2	0	2	0
PSAT1	PSAT1	Q9Y617	9q21.2	Y	32	5806853	human	40.42	Aminotran_5	IQkELLDykGVGIsV	0	0	1	1	0
PSAT1	PSAT1	Q9Y617	9q21.2	S	38	23135378	human	40.42	Aminotran_5	DykGVGIsVLEMSHr	0	0	2	2	0
PSAT1	PSAT1	Q9Y617	9q21.2	S	226	27460250	human	40.42	Aminotran_5	FALrECPsVLEYKVQ	0	1	0	1	0
PSAT1	PSAT1	Q9Y617	9q21.2	Y	279	477115	human	40.42	Aminotran_5	SIkSQTIyEIIDNSQ	0	0	8	8	0
PSAT1	PSAT1	Q9Y617	9q21.2	S	331	18014284	human	40.42	Aminotran_5	ALELNMLsLkGHrSV	0	10	2	12	0
PSAT1	PSAT1	Q9Y617	9q21.2	S	344	10940625	human	40.42	Aminotran_5	SVGGIRAsLyNAVTI	0	1	0	1	0
PSAT1	PSAT1	Q9Y617	9q21.2	Y	346	460477	human	40.42	Aminotran_5	GGIRAsLyNAVTIED	0	0	4	4	0
NCOR2	SMRT	Q9Y618	12q24.31	T	35	484617	human	273.66	-	VQIARTHtDVGLLEY	0	0	1	1	0
NCOR2	SMRT	Q9Y618	12q24.31	S	51	31872014	human	273.66	-	HHSRDYAsHLsPGSI	0	1	0	1	0
NCOR2	SMRT	Q9Y618	12q24.31	S	54	3217626	human	273.66	-	RDYAsHLsPGSIIQP	0	9	0	9	0
NCOR2	SMRT	Q9Y618	12q24.31	S	67	2150909	human	273.66	-	QPQRRRPsLLSEFQP	0	11	43	54	0
NCOR2	SMRT	Q9Y618	12q24.31	S	79	25311877	human	273.66	-	FQPGNERsQELHLRP	0	0	1	1	0
NCOR2	SMRT	Q9Y618	12q24.31	S	121	51391211	human	273.66	-	PDPLLRPsPLLATGQ	0	1	0	1	0
NCOR2	SMRT	Q9Y618	12q24.31	S	149	3217587	human	273.66	GPS2_interact	TGKLEPVsPPsPPHt	0	26	5	31	0
NCOR2	SMRT	Q9Y618	12q24.31	S	152	3217590	human	273.66	GPS2_interact	LEPVsPPsPPHtDPE	0	26	5	31	0
NCOR2	SMRT	Q9Y618	12q24.31	T	156	3217647	human	273.66	GPS2_interact	sPPsPPHtDPELELV	0	11	2	13	0
NCOR2	SMRT	Q9Y618	12q24.31	S	215	3217611	human	273.66	GPS2_interact	PEPEKPVsPPPIEsK	0	15	1	16	0
NCOR2	SMRT	Q9Y618	12q24.31	S	221	31907791	human	273.66	GPS2_interact	VsPPPIEsKHRSLVQ	0	1	0	1	0
NCOR2	SMRT	Q9Y618	12q24.31	Y	332	23146851	human	273.66	-	KESKVREyyEkQFPE	0	0	1	1	0
NCOR2	SMRT	Q9Y618	12q24.31	Y	333	23146854	human	273.66	-	ESKVREyyEkQFPEI	0	0	1	1	0
NCOR2	SMRT	Q9Y618	12q24.31	S	373	23146836	human	273.66	-	ARSEHEVsEIIDGLs	0	0	1	1	0
NCOR2	SMRT	Q9Y618	12q24.31	S	380	55380656	human	273.66	-	sEIIDGLsEQENLEK	0	1	0	1	0
NCOR2	SMRT	Q9Y618	12q24.31	S	456	50702232	human	273.66	-	KNFGLIAsFLERKTV	0	0	1	1	0
NCOR2	SMRT	Q9Y618	12q24.31	S	493	20652666	human	273.66	-	SYRRRGKsQQQQQQQ	0	1	0	1	0
NCOR2	SMRT	Q9Y618	12q24.31	T	550	15722876	human	273.66	-	EDLLKEKtDDtsGED	0	3	0	3	0
NCOR2	SMRT	Q9Y618	12q24.31	T	553	468788	human	273.66	-	LKEKtDDtsGEDNDE	0	10	0	10	0
NCOR2	SMRT	Q9Y618	12q24.31	S	554	468786	human	273.66	-	KEKtDDtsGEDNDEK	0	10	0	10	0
NCOR2	SMRT	Q9Y618	12q24.31	S	708	56676447	human	273.66	-	EDEEMEAsGVsGNEE	0	1	0	1	0
NCOR2	SMRT	Q9Y618	12q24.31	S	711	56676450	human	273.66	-	EMEAsGVsGNEEEMV	0	1	0	1	0
NCOR2	SMRT	Q9Y618	12q24.31	T	741	25174311	human	273.66	-	GECSGPAtVNNssDt	0	2	0	2	0
NCOR2	SMRT	Q9Y618	12q24.31	S	745	3217629	human	273.66	-	GPAtVNNssDtEsIP	0	2	0	2	0
NCOR2	SMRT	Q9Y618	12q24.31	S	746	3217632	human	273.66	-	PAtVNNssDtEsIPs	0	3	0	3	0
NCOR2	SMRT	Q9Y618	12q24.31	T	748	3217665	human	273.66	-	tVNNssDtEsIPsPH	0	1	0	1	0
NCOR2	SMRT	Q9Y618	12q24.31	S	750	3217635	human	273.66	-	NNssDtEsIPsPHtE	0	6	0	6	0
NCOR2	SMRT	Q9Y618	12q24.31	S	753	3217638	human	273.66	-	sDtEsIPsPHtEAAK	0	8	0	8	0
NCOR2	SMRT	Q9Y618	12q24.31	T	756	31865629	human	273.66	-	EsIPsPHtEAAKDTG	0	1	0	1	0
NCOR2	SMRT	Q9Y618	12q24.31	T	803	34500954	human	273.66	-	PTPASEAtGAPtPPP	0	1	0	1	0
NCOR2	SMRT	Q9Y618	12q24.31	T	807	34500957	human	273.66	-	SEAtGAPtPPPAPPs	0	1	0	1	0
NCOR2	SMRT	Q9Y618	12q24.31	S	814	34505856	human	273.66	-	tPPPAPPsPsAPPPV	0	1	0	1	0
NCOR2	SMRT	Q9Y618	12q24.31	S	816	34500960	human	273.66	-	PPAPPsPsAPPPVVP	0	1	0	1	0
NCOR2	SMRT	Q9Y618	12q24.31	S	908	487328	human	273.66	-	GRATTAKsSGAPQDS	0	0	1	1	0
NCOR2	SMRT	Q9Y618	12q24.31	S	922	3217641	human	273.66	-	SDSSATCsADEVDEA	0	2	0	2	0
NCOR2	SMRT	Q9Y618	12q24.31	S	939	468787	human	273.66	-	GDKNRLLsPRPsLLt	0	21	7	28	0
NCOR2	SMRT	Q9Y618	12q24.31	S	943	4785830	human	273.66	-	RLLsPRPsLLtPTGD	0	6	4	10	0
NCOR2	SMRT	Q9Y618	12q24.31	T	946	7319950	human	273.66	-	sPRPsLLtPTGDPRA	0	13	7	20	0
NCOR2	SMRT	Q9Y618	12q24.31	S	956	2527096	human	273.66	-	GDPRANAsPQkPLDL	0	33	0	33	0
NCOR2	SMRT	Q9Y618	12q24.31	T	979	34606179	human	273.66	-	AIPPIQVtKVHEPPR	0	0	1	1	0
NCOR2	SMRT	Q9Y618	12q24.31	S	1017	36134588	human	273.66	-	DAPQQPGssPRGKsR	0	1	0	1	0
NCOR2	SMRT	Q9Y618	12q24.31	S	1018	14580548	human	273.66	-	APQQPGssPRGKsRs	0	4	0	4	0
NCOR2	SMRT	Q9Y618	12q24.31	S	1023	7101613	human	273.66	-	GssPRGKsRsPAPPA	0	5	0	5	0
NCOR2	SMRT	Q9Y618	12q24.31	S	1025	4785836	human	273.66	-	sPRGKsRsPAPPADK	0	10	0	10	0
NCOR2	SMRT	Q9Y618	12q24.31	S	1126	599812800	human	273.66	-	ERQIGAIsQGMSVQL	0	1	0	1	0
NCOR2	SMRT	Q9Y618	12q24.31	S	1173	3824209	human	273.66	-	GVkQEQLsPRGQAGP	0	11	3	14	0
NCOR2	SMRT	Q9Y618	12q24.31	T	1198	18015981	human	273.66	-	EASVLRGtALGsVPG	0	1	1	2	0
NCOR2	SMRT	Q9Y618	12q24.31	S	1202	23146824	human	273.66	-	LRGtALGsVPGGsIT	0	1	1	2	0
NCOR2	SMRT	Q9Y618	12q24.31	S	1207	31869682	human	273.66	-	LGsVPGGsITkGIPS	0	3	0	3	0
NCOR2	SMRT	Q9Y618	12q24.31	S	1219	6236044	human	273.66	-	IPSTRVPsDSAITYr	0	2	12	14	0
NCOR2	SMRT	Q9Y618	12q24.31	T	1233	31876010	human	273.66	-	rGSITHGtPADVLYk	0	1	0	1	0
NCOR2	SMRT	Q9Y618	12q24.31	S	1251	3217581	human	273.66	-	TRIIGEDsPsRLDRG	0	14	0	14	0
NCOR2	SMRT	Q9Y618	12q24.31	S	1253	8143251	human	273.66	-	IIGEDsPsRLDRGRE	0	5	0	5	0
NCOR2	SMRT	Q9Y618	12q24.31	S	1262	50800060	human	273.66	-	LDRGREDsLPKGHVI	0	2	0	2	0
NCOR2	SMRT	Q9Y618	12q24.31	Y	1270	11159376	human	273.66	-	LPKGHVIyEGkKGHV	0	0	21	21	0
NCOR2	SMRT	Q9Y618	12q24.31	S	1298	34351167	human	273.66	-	KEDGRSSsGPPHEtA	0	0	1	1	0
NCOR2	SMRT	Q9Y618	12q24.31	T	1304	34351170	human	273.66	-	SsGPPHEtAAPkRTY	0	0	1	1	0
NCOR2	SMRT	Q9Y618	12q24.31	S	1323	10852104	human	273.66	-	GRVGRAIssAsIEGL	0	7	19	26	0
NCOR2	SMRT	Q9Y618	12q24.31	S	1324	12420589	human	273.66	-	RVGRAIssAsIEGLM	0	0	1	1	0
NCOR2	SMRT	Q9Y618	12q24.31	S	1326	10852110	human	273.66	-	GRAIssAsIEGLMGR	0	1	2	3	0
NCOR2	SMRT	Q9Y618	12q24.31	S	1341	18015984	human	273.66	-	AIPPERHsPHHLKEQ	0	5	0	5	0
NCOR2	SMRT	Q9Y618	12q24.31	Y	1370	15565147	human	273.66	-	YVEAQEDyLRREAKL	0	1	1	2	0
NCOR2	SMRT	Q9Y618	12q24.31	T	1383	3217644	human	273.66	-	KLLKREGtPPPPPPs	1	26	21	48	0
NCOR2	SMRT	Q9Y618	12q24.31	S	1390	23146827	human	273.66	-	tPPPPPPsRDLTEAY	0	0	1	1	0
NCOR2	SMRT	Q9Y618	12q24.31	S	1424	41454583	human	273.66	-	TVKEAGRsIHEIPRE	0	2	0	2	0
NCOR2	SMRT	Q9Y618	12q24.31	T	1436	4172685	human	273.66	-	PREELRHtPELPLAP	0	7	0	7	0
NCOR2	SMRT	Q9Y618	12q24.31	S	1450	23146830	human	273.66	-	PRPLKEGsItQGtPL	0	2	1	3	0
NCOR2	SMRT	Q9Y618	12q24.31	T	1452	31877240	human	273.66	-	PLKEGsItQGtPLkY	0	1	0	1	0
NCOR2	SMRT	Q9Y618	12q24.31	T	1455	23146839	human	273.66	-	EGsItQGtPLkYDTG	0	5	1	6	0
NCOR2	SMRT	Q9Y618	12q24.31	S	1464	34499928	human	273.66	-	LkYDTGAsTTGSKKH	0	1	0	1	0
NCOR2	SMRT	Q9Y618	12q24.31	S	1475	4785842	human	273.66	-	SKKHDVRsLIGsPGR	0	2	3	5	0
NCOR2	SMRT	Q9Y618	12q24.31	S	1479	3217584	human	273.66	-	DVRsLIGsPGRTFPP	0	16	4	20	0
NCOR2	SMRT	Q9Y618	12q24.31	Y	1504	482901	human	273.66	-	RALERACyEESLkSR	0	1	0	1	0
NCOR2	SMRT	Q9Y618	12q24.31	T	1514	5196389	human	273.66	-	SLkSRPGtASSsGGS	0	0	1	1	0
NCOR2	SMRT	Q9Y618	12q24.31	S	1518	31864091	human	273.66	-	RPGtASSsGGSIARG	0	2	0	2	0
NCOR2	SMRT	Q9Y618	12q24.31	S	1539	14580564	human	273.66	-	ELGkPRQsPLtYEDH	0	7	1	8	0
NCOR2	SMRT	Q9Y618	12q24.31	T	1542	56676453	human	273.66	-	kPRQsPLtYEDHGAP	0	1	0	1	0
NCOR2	SMRT	Q9Y618	12q24.31	S	1558	36134048	human	273.66	-	AGHLPrGsPVttrEP	0	4	1	5	0
NCOR2	SMRT	Q9Y618	12q24.31	T	1561	38494322	human	273.66	-	LPrGsPVttrEPtPr	0	0	3	3	0
NCOR2	SMRT	Q9Y618	12q24.31	T	1566	15415212	human	273.66	-	PVttrEPtPrLQEGs	0	2	3	5	0
NCOR2	SMRT	Q9Y618	12q24.31	S	1573	18015987	human	273.66	-	tPrLQEGsLSSSkAS	0	1	0	1	0
NCOR2	SMRT	Q9Y618	12q24.31	T	1588	23146842	human	273.66	-	QDRkLTStPREIAKs	0	0	1	1	0
NCOR2	SMRT	Q9Y618	12q24.31	S	1595	4785848	human	273.66	-	tPREIAKsPHStVPE	0	4	20	24	0
NCOR2	SMRT	Q9Y618	12q24.31	T	1599	15415200	human	273.66	-	IAKsPHStVPEHHPH	0	0	2	2	0
NCOR2	SMRT	Q9Y618	12q24.31	S	1609	3866007	human	273.66	-	EHHPHPIsPYEHLLr	0	5	8	13	0
NCOR2	SMRT	Q9Y618	12q24.31	S	1619	31087986	human	273.66	-	EHLLrGVsGVDLYrS	0	5	0	5	0
NCOR2	SMRT	Q9Y618	12q24.31	Y	1661	29651938	human	273.66	-	HLAPNPTyPHLYPPY	0	1	0	1	0
NCOR2	SMRT	Q9Y618	12q24.31	T	1750	50800066	human	273.66	-	LVPPTPGtPATAMDr	0	1	0	1	0
NCOR2	SMRT	Q9Y618	12q24.31	S	1774	4785854	human	273.66	-	PFSSRHSssPLsPGG	0	2	0	2	0
NCOR2	SMRT	Q9Y618	12q24.31	S	1775	4785860	human	273.66	-	FSSRHSssPLsPGGP	0	6	0	6	0
NCOR2	SMRT	Q9Y618	12q24.31	S	1778	4785866	human	273.66	-	RHSssPLsPGGPtHL	0	16	0	16	0
NCOR2	SMRT	Q9Y618	12q24.31	T	1783	31869603	human	273.66	-	PLsPGGPtHLtkPTT	0	1	0	1	0
NCOR2	SMRT	Q9Y618	12q24.31	T	1786	31872443	human	273.66	-	PGGPtHLtkPTTTSS	0	1	0	1	0
NCOR2	SMRT	Q9Y618	12q24.31	S	1794	31861255	human	273.66	-	kPTTTSSsERERDRD	0	1	0	1	0
NCOR2	SMRT	Q9Y618	12q24.31	S	1813	23146833	human	273.66	-	RDREREKsILtSTtT	0	0	1	1	0
NCOR2	SMRT	Q9Y618	12q24.31	T	1816	23146845	human	273.66	-	EREKsILtSTtTVEH	0	0	1	1	0
NCOR2	SMRT	Q9Y618	12q24.31	T	1819	23146848	human	273.66	-	KsILtSTtTVEHAPI	0	0	1	1	0
NCOR2	SMRT	Q9Y618	12q24.31	S	1852	14580536	human	273.66	-	SSRPASHsHAHQHsP	0	1	0	1	0
NCOR2	SMRT	Q9Y618	12q24.31	S	1858	14580542	human	273.66	-	HsHAHQHsPIsPRTQ	0	4	9	13	0
NCOR2	SMRT	Q9Y618	12q24.31	S	1861	14580539	human	273.66	-	AHQHsPIsPRTQDAL	0	8	9	17	0
NCOR2	SMRT	Q9Y618	12q24.31	T	1885	50633017	human	273.66	-	TGMKGIItAVEPstP	0	0	1	1	0
NCOR2	SMRT	Q9Y618	12q24.31	S	1890	7990873	human	273.66	-	IItAVEPstPtVLRS	0	1	4	5	0
NCOR2	SMRT	Q9Y618	12q24.31	T	1891	6224444	human	273.66	-	ItAVEPstPtVLRST	0	2	4	6	0
NCOR2	SMRT	Q9Y618	12q24.31	T	1893	11077231	human	273.66	-	AVEPstPtVLRSTST	0	0	1	1	0
NCOR2	SMRT	Q9Y618	12q24.31	T	1952	31881351	human	273.66	-	PERPRADtGHAFLAk	0	4	0	4	0
NCOR2	SMRT	Q9Y618	12q24.31	S	1964	18015990	human	273.66	-	LAkPPARsGLEPAss	0	1	0	1	0
NCOR2	SMRT	Q9Y618	12q24.31	S	1970	14695603	human	273.66	-	RsGLEPAssPsKGsE	0	2	0	2	0
NCOR2	SMRT	Q9Y618	12q24.31	S	1971	453079	human	273.66	-	sGLEPAssPsKGsEP	0	11	0	11	0
NCOR2	SMRT	Q9Y618	12q24.31	S	1973	31854697	human	273.66	-	LEPAssPsKGsEPRP	0	1	0	1	0
NCOR2	SMRT	Q9Y618	12q24.31	S	1976	31081321	human	273.66	-	AssPsKGsEPRPLVP	0	1	0	1	0
NCOR2	SMRT	Q9Y618	12q24.31	S	1986	31871408	human	273.66	-	RPLVPPVsGHATIAR	0	1	0	1	0
NCOR2	SMRT	Q9Y618	12q24.31	S	2005	470901	human	273.66	-	NLAPHHAsPDPPAPP	0	17	0	17	0
NCOR2	SMRT	Q9Y618	12q24.31	S	2037	12183907	human	273.66	-	IQELELRsLGyHGss	0	1	1	2	0
NCOR2	SMRT	Q9Y618	12q24.31	Y	2040	3217671	human	273.66	-	LELRsLGyHGssYsP	0	2	0	2	0
NCOR2	SMRT	Q9Y618	12q24.31	S	2043	31882200	human	273.66	-	RsLGyHGssYsPEGV	0	1	0	1	0
NCOR2	SMRT	Q9Y618	12q24.31	S	2044	31869514	human	273.66	-	sLGyHGssYsPEGVE	0	1	0	1	0
NCOR2	SMRT	Q9Y618	12q24.31	S	2046	3217596	human	273.66	-	GyHGssYsPEGVEPV	0	12	1	13	0
NCOR2	SMRT	Q9Y618	12q24.31	S	2054	3217599	human	273.66	-	PEGVEPVsPVssPsL	0	23	0	23	0
NCOR2	SMRT	Q9Y618	12q24.31	S	2057	3217602	human	273.66	-	VEPVsPVssPsLtHD	0	5	1	6	0
NCOR2	SMRT	Q9Y618	12q24.31	S	2058	3217605	human	273.66	-	EPVsPVssPsLtHDK	0	6	1	7	0
NCOR2	SMRT	Q9Y618	12q24.31	S	2060	3217608	human	273.66	-	VsPVssPsLtHDKGL	0	2	0	2	0
NCOR2	SMRT	Q9Y618	12q24.31	T	2062	3217650	human	273.66	-	PVssPsLtHDKGLPk	0	5	0	5	0
NCOR2	SMRT	Q9Y618	12q24.31	S	2077	9764962	human	273.66	-	HLEELDksHLEGELR	0	5	0	5	0
NCOR2	SMRT	Q9Y618	12q24.31	S	2112	31883550	human	273.66	-	PLPESQPsSsPLLQT	0	1	0	1	0
NCOR2	SMRT	Q9Y618	12q24.31	S	2114	15415209	human	273.66	-	PESQPsSsPLLQTAP	0	1	1	2	0
NCOR2	SMRT	Q9Y618	12q24.31	Y	2161	3956261	human	273.66	-	APLPAPLysFPGASC	0	1	4	5	0
NCOR2	SMRT	Q9Y618	12q24.31	S	2162	7997628	human	273.66	-	PLPAPLysFPGASCP	0	0	4	4	0
NCOR2	SMRT	Q9Y618	12q24.31	S	2178	15415197	human	273.66	-	LDLRRPPsDLYLPPP	0	3	1	4	0
NCOR2	SMRT	Q9Y618	12q24.31	S	2194	4785882	human	273.66	-	HGAPARGsPHsEGGK	0	2	0	2	0
NCOR2	SMRT	Q9Y618	12q24.31	S	2197	40514263	human	273.66	-	PARGsPHsEGGKRsP	0	2	0	2	0
NCOR2	SMRT	Q9Y618	12q24.31	S	2203	4785888	human	273.66	-	HsEGGKRsPEPNKTS	0	5	0	5	0
NCOR2	SMRT	Q9Y618	12q24.31	S	2223	3217614	human	273.66	-	EDGIEPVsPPEGMtE	0	25	0	25	0
NCOR2	SMRT	Q9Y618	12q24.31	T	2229	31870725	human	273.66	-	VsPPEGMtEPGHSRs	0	3	0	3	0
NCOR2	SMRT	Q9Y618	12q24.31	S	2236	34372114	human	273.66	-	tEPGHSRsAVyPLLY	0	1	1	2	0
NCOR2	SMRT	Q9Y618	12q24.31	Y	2239	464640	human	273.66	-	GHSRsAVyPLLYRDG	0	1	1	2	0
NCOR2	SMRT	Q9Y618	12q24.31	S	2256	31858895	human	273.66	-	TEPSRMGsKsPGNts	0	2	0	2	0
NCOR2	SMRT	Q9Y618	12q24.31	S	2258	453080	human	273.66	-	PSRMGsKsPGNtsQP	0	37	2	39	0
NCOR2	SMRT	Q9Y618	12q24.31	T	2262	3217653	human	273.66	-	GsKsPGNtsQPPAFF	0	1	1	2	0
NCOR2	SMRT	Q9Y618	12q24.31	S	2263	20652669	human	273.66	-	sKsPGNtsQPPAFFS	0	3	1	4	0
NCOR2	SMRT	Q9Y618	12q24.31	S	2275	36128480	human	273.66	-	FFSKLTEsNSAMVkS	0	1	0	1	0
NCOR2	SMRT	Q9Y618	12q24.31	S	2393	3217620	human	273.66	-	RSDHTLTsPGGGGKA	0	3	0	3	0
NCOR2	SMRT	Q9Y618	12q24.31	S	2407	454664	human	273.66	-	AkVSGRPsSRKAKsP	1	0	0	1	0
NCOR2	SMRT	Q9Y618	12q24.31	S	2413	20805144	human	273.66	-	PsSRKAKsPAPGLAs	1	11	0	12	0
NCOR2	SMRT	Q9Y618	12q24.31	S	2420	4172684	human	273.66	-	sPAPGLAsGDRPPsV	0	2	0	2	0
NCOR2	SMRT	Q9Y618	12q24.31	S	2426	6422852	human	273.66	-	AsGDRPPsVSSVHsE	1	1	0	2	0
NCOR2	SMRT	Q9Y618	12q24.31	S	2432	50800063	human	273.66	-	PsVSSVHsEGDCNRR	0	2	0	2	0
NCOR2	SMRT	Q9Y618	12q24.31	T	2440	56676456	human	273.66	-	EGDCNRRtPLTNRVW	0	1	0	1	0
NCOR2	SMRT	Q9Y618	12q24.31	S	2452	3217623	human	273.66	-	RVWEDRPssAGstPF	0	1	0	1	0
NCOR2	SMRT	Q9Y618	12q24.31	S	2453	4785906	human	273.66	-	VWEDRPssAGstPFP	1	3	0	4	0
NCOR2	SMRT	Q9Y618	12q24.31	S	2456	4785912	human	273.66	-	DRPssAGstPFPYNP	0	1	0	1	0
NCOR2	SMRT	Q9Y618	12q24.31	T	2457	3217659	human	273.66	-	RPssAGstPFPYNPL	0	2	0	2	0
NCOR2	SMRT	Q9Y618	12q24.31	S	2475	36125191	human	273.66	-	LQAGVMAsPPPPGLP	0	1	0	1	0
NCOR2	SMRT	Q9Y618	12q24.31	S	2511	465590	human	273.66	-	CSQYETLsDsE____	1	6	1	8	0
NCOR2	SMRT	Q9Y618	12q24.31	S	2513	4785924	human	273.66	-	QYETLsDsE______	0	6	1	7	0
SLC25A15	SLC25A15	Q9Y619	13q14.11	T	152	23145308	human	32.74	Mito_carr	KIAKSQNtVWSVIKS	0	0	1	1	0
RAD54B	RAD54B	Q9Y620	8q22.1	S	4	23136996	human	102.97	-	____MRRsAAPSQLQ	0	1	1	2	0
RAD54B	RAD54B	Q9Y620	8q22.1	S	14	10424971	human	102.97	-	PSQLQGNsFKKPKFI	0	6	1	7	0
RAD54B	RAD54B	Q9Y620	8q22.1	S	229	31885212	human	102.97	-	QVARkCFsNPFKSVC	0	1	0	1	0
RAD54B	RAD54B	Q9Y620	8q22.1	S	409	23136999	human	102.97	SNF2_N	FYSVLIIsYEMLLRS	0	0	1	1	0
RAD54B	RAD54B	Q9Y620	8q22.1	Y	492	23137014	human	102.97	SNF2_N	LSSYRkIyEEPIILS	0	0	1	1	0
RAD54B	RAD54B	Q9Y620	8q22.1	S	608	23137002	human	102.97	-	SIkEKECsstCDKNE	0	0	1	1	0
RAD54B	RAD54B	Q9Y620	8q22.1	S	609	23137005	human	102.97	-	IkEKECsstCDKNEE	0	0	1	1	0
RAD54B	RAD54B	Q9Y620	8q22.1	T	610	23137011	human	102.97	-	kEKECsstCDKNEEK	0	0	1	1	0
RAD54B	RAD54B	Q9Y620	8q22.1	S	648	23137008	human	102.97	Helicase_C	SGkLQVLsKLLAVIH	0	0	1	1	0
RAD54B	RAD54B	Q9Y620	8q22.1	Y	761	3578350	human	102.97	-	VWRDGQKyPVHIYRL	0	0	1	1	0
MYH4	MYH4	Q9Y623	17p13.1	T	64	23251360	human	223.07	Myosin_N	GGKVTAKtEAGAtVT	0	0	1	1	0
MYH4	MYH4	Q9Y623	17p13.1	T	69	23251366	human	223.07	Myosin_N	AKtEAGAtVTVKEDQ	0	0	1	1	0
MYH4	MYH4	Q9Y623	17p13.1	Y	163	23251370	human	223.07	Myosin_head	FSISDNAyQFMLtDR	0	0	1	1	0
MYH4	MYH4	Q9Y623	17p13.1	T	168	23251369	human	223.07	Myosin_head	NAyQFMLtDRENQSI	0	0	1	1	0
MYH4	MYH4	Q9Y623	17p13.1	Y	195	51391221	human	223.07	Myosin_head	NTKRVIQyFAtIAVT	0	1	0	1	0
MYH4	MYH4	Q9Y623	17p13.1	T	198	51391215	human	223.07	Myosin_head	RVIQyFAtIAVTGEK	0	1	0	1	0
MYH4	MYH4	Q9Y623	17p13.1	T	258	27573336	human	223.07	Myosin_head	IRIHFGAtGKLAsAD	0	2	0	2	0
MYH4	MYH4	Q9Y623	17p13.1	S	263	36839536	human	223.07	Myosin_head	GAtGKLAsADIETyL	0	1	0	1	0
MYH4	MYH4	Q9Y623	17p13.1	Y	269	475252	human	223.07	Myosin_head	AsADIETyLLEkSRV	0	0	1	1	0
MYH4	MYH4	Q9Y623	17p13.1	T	356	23251364	human	223.07	Myosin_head	KVAIYKLtGAVMHyG	0	1	1	2	0
MYH4	MYH4	Q9Y623	17p13.1	Y	362	23251367	human	223.07	Myosin_head	LtGAVMHyGNMKFKQ	0	1	1	2	0
MYH4	MYH4	Q9Y623	17p13.1	T	381	36703827	human	223.07	Myosin_head	EQAEPDGtEVADKAA	0	1	0	1	0
MYH4	MYH4	Q9Y623	17p13.1	Y	389	458763	human	223.07	Myosin_head	EVADKAAyLTSLNSA	0	0	12	12	0
MYH4	MYH4	Q9Y623	17p13.1	Y	424	473231	human	223.07	Myosin_head	GQTVQQVyNAVGALA	0	0	3	3	0
MYH4	MYH4	Q9Y623	17p13.1	Y	556	475253	human	223.07	Myosin_head	TSFKNKLyEQHLGKS	0	0	4	4	0
MYH4	MYH4	Q9Y623	17p13.1	T	607	23251371	human	223.07	Myosin_head	NKDPLNEtVVGLyQK	0	0	1	1	0
MYH4	MYH4	Q9Y623	17p13.1	Y	612	23249900	human	223.07	Myosin_head	NEtVVGLyQKSAMKT	0	0	15	15	0
MYH4	MYH4	Q9Y623	17p13.1	T	664	27109672	human	223.07	Myosin_head	ENLNKLMtNLRSTHP	0	2	0	2	0
MYH4	MYH4	Q9Y623	17p13.1	Y	719	465250	human	223.07	Myosin_head	GFPSRILyADFKQRY	0	0	1	1	0
MYH4	MYH4	Q9Y623	17p13.1	S	732	27109707	human	223.07	Myosin_head	RYKVLNAsAIPEGQF	0	3	0	3	0
MYH4	MYH4	Q9Y623	17p13.1	S	742	4726783	human	223.07	Myosin_head	PEGQFIDsKkAsEKL	0	2	0	2	0
MYH4	MYH4	Q9Y623	17p13.1	S	746	4726789	human	223.07	Myosin_head	FIDsKkAsEKLLGSI	0	1	0	1	0
MYH4	MYH4	Q9Y623	17p13.1	T	790	36698074	human	223.07	-	EKLAQLItRTQAICR	0	1	0	1	0
MYH4	MYH4	Q9Y623	17p13.1	Y	820	476942	human	223.07	-	ESIFCIQyNIRAFMN	0	0	1	1	0
MYH4	MYH4	Q9Y623	17p13.1	S	952	4726795	human	223.07	Myosin_tail_1	RKLEDECsELkkDID	0	2	0	2	0
MYH4	MYH4	Q9Y623	17p13.1	T	964	27573326	human	223.07	Myosin_tail_1	DIDDLELtLAKVEKE	0	2	0	2	0
MYH4	MYH4	Q9Y623	17p13.1	T	983	27109697	human	223.07	Myosin_tail_1	ENKVKNLtEEMAGLD	0	1	0	1	0
MYH4	MYH4	Q9Y623	17p13.1	T	992	27109692	human	223.07	Myosin_tail_1	EMAGLDEtIAKLtKE	0	1	0	1	0
MYH4	MYH4	Q9Y623	17p13.1	T	997	36840222	human	223.07	Myosin_tail_1	DEtIAKLtKEKKALQ	0	1	0	1	0
MYH4	MYH4	Q9Y623	17p13.1	S	1041	4726801	human	223.07	Myosin_tail_1	QVDDLEGsLEQEkKL	0	4	0	4	0
MYH4	MYH4	Q9Y623	17p13.1	S	1132	4726807	human	223.07	Myosin_tail_1	EIEAErAsRAKAEKQ	0	4	0	4	0
MYH4	MYH4	Q9Y623	17p13.1	S	1141	4726813	human	223.07	Myosin_tail_1	AKAEKQRsDLsRELE	0	2	0	2	0
MYH4	MYH4	Q9Y623	17p13.1	S	1144	27109702	human	223.07	Myosin_tail_1	EKQRsDLsRELEEIS	0	2	0	2	0
MYH4	MYH4	Q9Y623	17p13.1	T	1161	27573331	human	223.07	Myosin_tail_1	LEEAGGAtsAQIEMN	0	1	0	1	0
MYH4	MYH4	Q9Y623	17p13.1	S	1162	27109682	human	223.07	Myosin_tail_1	EEAGGAtsAQIEMNK	0	2	0	2	0
MYH4	MYH4	Q9Y623	17p13.1	S	1185	23251362	human	223.07	Myosin_tail_1	MRRDLEEstLQHEAt	0	0	1	1	0
MYH4	MYH4	Q9Y623	17p13.1	T	1186	23251372	human	223.07	Myosin_tail_1	RRDLEEstLQHEAtA	0	0	1	1	0
MYH4	MYH4	Q9Y623	17p13.1	T	1192	9426062	human	223.07	Myosin_tail_1	stLQHEAtAAALRKK	0	0	1	1	0
MYH4	MYH4	Q9Y623	17p13.1	S	1261	27573341	human	223.07	Myosin_tail_1	RTLEDQLsEIkTKEE	0	1	0	1	0
MYH4	MYH4	Q9Y623	17p13.1	S	1278	23251373	human	223.07	Myosin_tail_1	QRLINELsAQKARLH	0	0	1	1	0
MYH4	MYH4	Q9Y623	17p13.1	T	1286	36698672	human	223.07	Myosin_tail_1	AQKARLHtEsGEFsR	0	1	0	1	0
MYH4	MYH4	Q9Y623	17p13.1	S	1288	4726825	human	223.07	Myosin_tail_1	KARLHtEsGEFsRQL	0	1	0	1	0
MYH4	MYH4	Q9Y623	17p13.1	S	1292	23251359	human	223.07	Myosin_tail_1	HtEsGEFsRQLDEKD	0	0	1	1	0
MYH4	MYH4	Q9Y623	17p13.1	S	1303	23251363	human	223.07	Myosin_tail_1	DEKDAMVsQLsRGKQ	0	1	1	2	0
MYH4	MYH4	Q9Y623	17p13.1	S	1306	23251361	human	223.07	Myosin_tail_1	DAMVsQLsRGKQAFt	0	0	1	1	0
MYH4	MYH4	Q9Y623	17p13.1	T	1313	27109677	human	223.07	Myosin_tail_1	sRGKQAFtQQIEELK	0	2	0	2	0
MYH4	MYH4	Q9Y623	17p13.1	Y	1351	458764	human	223.07	Myosin_tail_1	CDLLREQyEEEQEAK	0	0	41	41	0
MYH4	MYH4	Q9Y623	17p13.1	S	1366	4726831	human	223.07	Myosin_tail_1	AELQRGMsKANsEVA	0	0	1	1	0
MYH4	MYH4	Q9Y623	17p13.1	S	1370	17543457	human	223.07	Myosin_tail_1	RGMsKANsEVAQWRt	0	4	0	4	0
MYH4	MYH4	Q9Y623	17p13.1	T	1377	15404731	human	223.07	Myosin_tail_1	sEVAQWRtKyEtDAI	0	0	14	14	0
MYH4	MYH4	Q9Y623	17p13.1	Y	1379	465251	human	223.07	Myosin_tail_1	VAQWRtKyEtDAIQR	0	4	156	160	0
MYH4	MYH4	Q9Y623	17p13.1	T	1381	15404737	human	223.07	Myosin_tail_1	QWRtKyEtDAIQRtE	0	2	2	4	0
MYH4	MYH4	Q9Y623	17p13.1	T	1387	18012598	human	223.07	Myosin_tail_1	EtDAIQRtEELEEAk	0	1	0	1	0
MYH4	MYH4	Q9Y623	17p13.1	S	1413	36697660	human	223.07	Myosin_tail_1	EHVEAVNsKCASLEK	0	2	0	2	0
MYH4	MYH4	Q9Y623	17p13.1	T	1421	50784222	human	223.07	Myosin_tail_1	KCASLEKtKQRLQNE	0	1	0	1	0
MYH4	MYH4	Q9Y623	17p13.1	Y	1464	458765	human	223.07	Myosin_tail_1	LAEWKQKyEEtQAEL	0	1	18	19	0
MYH4	MYH4	Q9Y623	17p13.1	T	1467	23251365	human	223.07	Myosin_tail_1	WKQKyEEtQAELEAS	0	0	3	3	0
MYH4	MYH4	Q9Y623	17p13.1	S	1478	3217677	human	223.07	Myosin_tail_1	LEASQKEsRsLstEL	0	1	0	1	0
MYH4	MYH4	Q9Y623	17p13.1	S	1480	3217680	human	223.07	Myosin_tail_1	ASQKEsRsLstELFK	0	4	0	4	0
MYH4	MYH4	Q9Y623	17p13.1	S	1482	3217683	human	223.07	Myosin_tail_1	QKEsRsLstELFKVK	0	3	0	3	0
MYH4	MYH4	Q9Y623	17p13.1	T	1483	3217686	human	223.07	Myosin_tail_1	KEsRsLstELFKVKN	0	2	0	2	0
MYH4	MYH4	Q9Y623	17p13.1	S	1514	27109687	human	223.07	Myosin_tail_1	KNLQQEIsDLtEQIA	0	2	0	2	0
MYH4	MYH4	Q9Y623	17p13.1	T	1517	23251368	human	223.07	Myosin_tail_1	QQEIsDLtEQIAEGG	0	1	1	2	0
MYH4	MYH4	Q9Y623	17p13.1	S	1574	36702156	human	223.07	Myosin_tail_1	LELNQVKsEIDRKIA	0	1	0	1	0
MYH4	MYH4	Q9Y623	17p13.1	S	1600	25301085	human	223.07	Myosin_tail_1	NHLRVVEsMQstLDA	0	0	1	1	0
MYH4	MYH4	Q9Y623	17p13.1	S	1603	25301090	human	223.07	Myosin_tail_1	RVVEsMQstLDAEIR	0	1	1	2	0
MYH4	MYH4	Q9Y623	17p13.1	T	1604	15502403	human	223.07	Myosin_tail_1	VVEsMQstLDAEIRS	0	0	1	1	0
MYH4	MYH4	Q9Y623	17p13.1	S	1714	18012601	human	223.07	Myosin_tail_1	EQELLDAsERVQLLH	0	1	0	1	0
MYH4	MYH4	Q9Y623	17p13.1	T	1722	27109717	human	223.07	Myosin_tail_1	ERVQLLHtQNtsLIN	0	1	0	1	0
MYH4	MYH4	Q9Y623	17p13.1	T	1725	4726837	human	223.07	Myosin_tail_1	QLLHtQNtsLINtkK	0	2	0	2	0
MYH4	MYH4	Q9Y623	17p13.1	S	1726	4726843	human	223.07	Myosin_tail_1	LLHtQNtsLINtkKK	0	2	0	2	0
MYH4	MYH4	Q9Y623	17p13.1	T	1730	27109712	human	223.07	Myosin_tail_1	QNtsLINtkKKLETD	0	1	0	1	0
MYH4	MYH4	Q9Y623	17p13.1	S	1739	36701714	human	223.07	Myosin_tail_1	KKLETDIsQIQGEME	0	1	0	1	0
MYH4	MYH4	Q9Y623	17p13.1	T	1764	36702509	human	223.07	Myosin_tail_1	EKAKKAItDAAMMAE	0	1	0	1	0
MYH4	MYH4	Q9Y623	17p13.1	T	1855	15404728	human	223.07	Myosin_tail_1	ERRVKELtyQTEEDR	0	2	14	16	0
MYH4	MYH4	Q9Y623	17p13.1	Y	1856	458766	human	223.07	Myosin_tail_1	RRVKELtyQTEEDRk	0	1	63	64	0
MYH4	MYH4	Q9Y623	17p13.1	S	1919	17543452	human	223.07	Myosin_tail_1	ERADIAEsQVNKLRV	0	3	0	3	0
F11R	JAM-A	Q9Y624	1q23.3	S	98	23104025	human	32.58	V-set	PTGITFksVtREDTG	0	0	1	1	0
F11R	JAM-A	Q9Y624	1q23.3	T	100	23104028	human	32.58	V-set	GITFksVtREDTGTY	0	0	1	1	0
F11R	JAM-A	Q9Y624	1q23.3	S	133	18910337	human	32.58	-	LIVLVPPsKPTVNIP	0	1	0	1	0
F11R	JAM-A	Q9Y624	1q23.3	T	273	1783000	human	32.58	-	FDRTKKGtSsKkVIy	1	1	0	2	0
F11R	JAM-A	Q9Y624	1q23.3	S	275	41211345	human	32.58	-	RTKKGtSsKkVIysQ	0	1	0	1	0
F11R	JAM-A	Q9Y624	1q23.3	Y	280	458767	human	32.58	-	tSsKkVIysQPsARs	1	21	840	862	0
F11R	JAM-A	Q9Y624	1q23.3	S	281	3217692	human	32.58	-	SsKkVIysQPsARsE	0	2	15	17	0
F11R	JAM-A	Q9Y624	1q23.3	S	284	467829	human	32.58	-	kVIysQPsARsEGEF	2	31	15	48	0
F11R	JAM-A	Q9Y624	1q23.3	S	287	467830	human	32.58	-	ysQPsARsEGEFkQT	0	21	2	23	0
F11R	JAM-A	Q9Y624	1q23.3	S	295	20651335	human	32.58	-	EGEFkQTssFLV___	0	1	0	1	0
F11R	JAM-A	Q9Y624	1q23.3	S	296	4700683	human	32.58	-	GEFkQTssFLV____	0	6	0	6	0
GPC6	GPC6	Q9Y625	13q31.3-q32.1	S	3	25293807	human	62.74	-	_____MPsWIGAVIL	0	0	1	1	0
GPC6	GPC6	Q9Y625	13q31.3-q32.1	S	411	4922326	human	62.74	Glypican	YTICKDEsVTAGTSN	0	0	1	1	0
NPTN	neuroplastin	Q9Y639	15q24.1	Y	216	15412700	human	44.39	Ig_3	RAEDSGEyHCVyHFV	0	0	2	2	0
NPTN	neuroplastin	Q9Y639	15q24.1	Y	220	15412703	human	44.39	Ig_3	SGEyHCVyHFVSAPK	0	0	2	2	0
NPTN	neuroplastin	Q9Y639	15q24.1	S	286	22777720	human	44.39	Ig_3	PMDIVNTsGRFFIIN	0	0	1	1	0
RFNG	RFNG	Q9Y644	17q25.3	T	191	34367391	human	36.42	Fringe	ERVQGGRtVTTVKFW	0	0	1	1	0
RFNG	RFNG	Q9Y644	17q25.3	S	255	55380660	human	36.42	Fringe	LGARLLHsPLFHSHL	0	1	0	1	0
CPQ	PGCP	Q9Y646	8q22.1	Y	56	10941227	human	51.89	-	AIINLAVyGKAQNRS	0	1	0	1	0
CPQ	PGCP	Q9Y646	8q22.1	Y	64	5556665	human	51.89	-	GKAQNRSyERLALLV	0	0	1	1	0
CPQ	PGCP	Q9Y646	8q22.1	Y	177	3568235	human	51.89	-	IVVYNQPyINySRTV	0	0	2	2	0
CPQ	PGCP	Q9Y646	8q22.1	Y	180	3568240	human	51.89	-	YNQPyINySRTVQYR	0	0	2	2	0
CPQ	PGCP	Q9Y646	8q22.1	S	202	33526664	human	51.89	-	AKVGALAsLIRSVAS	0	1	0	1	0
CPQ	PGCP	Q9Y646	8q22.1	Y	280	23131072	human	51.89	Peptidase_M28	AEITGSKyPEQVVLV	0	0	1	1	0
CPQ	PGCP	Q9Y646	8q22.1	S	288	23131066	human	51.89	Peptidase_M28	PEQVVLVsGHLDsWD	0	0	1	1	0
CPQ	PGCP	Q9Y646	8q22.1	S	293	23131069	human	51.89	Peptidase_M28	LVsGHLDsWDVGQGA	0	0	1	1	0
ADGRG1	GPR56	Q9Y653	16q21	S	187	27449977	human	77.74	-	KRDLQLLsQFLKHPQ	0	2	0	2	0
ADGRG1	GPR56	Q9Y653	16q21	S	201	27449981	human	77.74	-	QKASRRPsAAPASQQ	0	4	0	4	0
ADGRG1	GPR56	Q9Y653	16q21	T	343	23111077	human	77.74	-	QLQPKNVtLQCVFWV	0	0	1	1	0
ADGRG1	GPR56	Q9Y653	16q21	S	670	27449973	human	77.74	-	LQARGGPsPLkSNsD	0	3	0	3	0
ADGRG1	GPR56	Q9Y653	16q21	S	676	4761420	human	77.74	-	PsPLkSNsDsARLPI	0	2	0	2	0
ADGRG1	GPR56	Q9Y653	16q21	S	678	4761425	human	77.74	-	PLkSNsDsARLPIss	0	1	0	1	0
ADGRG1	GPR56	Q9Y653	16q21	S	684	11125456	human	77.74	-	DsARLPIssGstssS	0	0	1	1	0
ADGRG1	GPR56	Q9Y653	16q21	S	685	4761430	human	77.74	-	sARLPIssGstssSR	0	1	0	1	0
ADGRG1	GPR56	Q9Y653	16q21	S	687	4761435	human	77.74	-	RLPIssGstssSRI_	0	3	1	4	0
ADGRG1	GPR56	Q9Y653	16q21	T	688	4761440	human	77.74	-	LPIssGstssSRI__	0	2	0	2	0
ADGRG1	GPR56	Q9Y653	16q21	S	689	4761445	human	77.74	-	PIssGstssSRI___	0	1	0	1	0
ADGRG1	GPR56	Q9Y653	16q21	S	690	4761450	human	77.74	-	IssGstssSRI____	0	3	0	3	0
SPIN1	SPIN1	Q9Y657	9q22.1	T	3	31880903	human	29.6	-	_____MktPFGkTPG	0	2	0	2	0
SPIN1	SPIN1	Q9Y657	9q22.1	S	38	476689	human	29.6	-	TSHKKHRssVGPskP	0	2	0	2	0
SPIN1	SPIN1	Q9Y657	9q22.1	S	39	476690	human	29.6	-	SHKKHRssVGPskPV	0	3	0	3	0
SPIN1	SPIN1	Q9Y657	9q22.1	S	43	23147852	human	29.6	-	HRssVGPskPVsQPR	0	0	1	1	0
SPIN1	SPIN1	Q9Y657	9q22.1	S	47	23147855	human	29.6	-	VGPskPVsQPRRNIV	0	1	1	2	0
SPIN1	SPIN1	Q9Y657	9q22.1	Y	91	484648	human	29.6	Spin-Ssty	PSLYLIKyDGFDCVy	0	1	0	1	0
SPIN1	SPIN1	Q9Y657	9q22.1	Y	98	484649	human	29.6	Spin-Ssty	yDGFDCVyGLELNkD	0	1	0	1	0
SPIN1	SPIN1	Q9Y657	9q22.1	S	109	24976101	human	29.6	-	LNkDERVsALEVLPD	1	0	0	1	0
SPIN1	SPIN1	Q9Y657	9q22.1	T	120	471338	human	29.6	-	VLPDRVAtSRIsDAH	1	0	0	1	0
SPIN1	SPIN1	Q9Y657	9q22.1	S	124	3217695	human	29.6	-	RVAtSRIsDAHLADt	1	18	1	20	0
SPIN1	SPIN1	Q9Y657	9q22.1	T	131	28791486	human	29.6	-	sDAHLADtMIGKAVE	0	2	0	2	0
SPIN1	SPIN1	Q9Y657	9q22.1	S	199	3217698	human	29.6	-	IMPDSNDsPPAEREP	0	14	0	14	0
HS3ST3B1	HS3ST3B1	Q9Y662	17p12	S	132	25295430	human	43.32	-	ISSFFSGsGsKQLPQ	0	0	1	1	0
HS3ST3B1	HS3ST3B1	Q9Y662	17p12	S	134	17432319	human	43.32	-	SFFSGsGsKQLPQAI	0	0	1	1	0
HS3ST3B1	HS3ST3B1	Q9Y662	17p12	T	232	23114145	human	43.32	Sulfotransfer_1	VVVRDPVtRAISDYT	0	1	2	3	0
HS3ST3A1	HS3ST3A1	Q9Y663	17p12	Y	40	4140193	human	44.9	TM	LTSLYVFyCLAERCQ	0	0	1	1	0
HS3ST3A1	HS3ST3A1	Q9Y663	17p12	T	247	23114142	human	44.9	Sulfotransfer_1	VVVRDPVtRAISDYT	0	1	2	3	0
KPTN	KPTN	Q9Y664	19q13.32	T	100	31824973	human	48.08	-	RGLVVGItFIKDSGD	0	2	0	2	0
KPTN	KPTN	Q9Y664	19q13.32	S	223	23120071	human	48.08	-	LSALGCQsGYVRVAH	0	0	1	1	0
KPTN	KPTN	Q9Y664	19q13.32	Y	287	23120086	human	48.08	-	MLEPAVVyRDLLNRG	0	0	2	2	0
KPTN	KPTN	Q9Y664	19q13.32	S	361	23120074	human	48.08	-	FHLLWQRsFssPLLA	0	0	1	1	0
KPTN	KPTN	Q9Y664	19q13.32	S	363	23120077	human	48.08	-	LLWQRsFssPLLAMA	0	0	1	1	0
KPTN	KPTN	Q9Y664	19q13.32	S	364	23120080	human	48.08	-	LWQRsFssPLLAMAH	0	0	1	1	0
KPTN	KPTN	Q9Y664	19q13.32	T	375	23120083	human	48.08	-	AMAHVDLtGDGLQEL	0	0	1	1	0
SLC12A7	KCC4	Q9Y666	5p15.33	T	6	31020410	human	119.11	-	__MPTNFtVVPVEAH	1	0	0	1	0
SLC12A7	KCC4	Q9Y666	5p15.33	T	25	31872525	human	119.11	-	GDETAERtEAPGtPE	0	2	0	2	0
SLC12A7	KCC4	Q9Y666	5p15.33	T	30	477871	human	119.11	-	ERtEAPGtPEGPEPE	0	11	15	26	0
SLC12A7	KCC4	Q9Y666	5p15.33	S	40	3217701	human	119.11	-	GPEPERPsPGDGNPR	0	5	5	10	0
SLC12A7	KCC4	Q9Y666	5p15.33	S	50	468760	human	119.11	-	DGNPRENsPFLNNVE	0	9	2	11	0
SLC12A7	KCC4	Q9Y666	5p15.33	S	62	3217704	human	119.11	-	NVEVEQEsFFEGKNM	0	8	0	8	0
SLC12A7	KCC4	Q9Y666	5p15.33	S	78	31880737	human	119.11	-	LFEEEMDsNPMVSSL	0	2	0	2	0
SLC12A7	KCC4	Q9Y666	5p15.33	Y	92	474153	human	119.11	-	LLNKLANytNLsQGV	0	2	39	41	0
SLC12A7	KCC4	Q9Y666	5p15.33	T	93	34605965	human	119.11	-	LNKLANytNLsQGVV	0	1	2	3	0
SLC12A7	KCC4	Q9Y666	5p15.33	S	96	31884186	human	119.11	-	LANytNLsQGVVEHE	0	2	15	17	0
SLC12A7	KCC4	Q9Y666	5p15.33	S	108	23117499	human	119.11	-	EHEEDEEsRRREAKA	0	5	3	8	0
SLC12A7	KCC4	Q9Y666	5p15.33	S	669	17544764	human	119.11	AA_permease	GDGIRGLsLNAARYA	0	2	0	2	0
SLC12A7	KCC4	Q9Y666	5p15.33	T	715	10790551	human	119.11	SLC12	HPRLLSFtsQLKAGK	0	0	1	1	0
SLC12A7	KCC4	Q9Y666	5p15.33	S	716	10790555	human	119.11	SLC12	PRLLSFtsQLKAGKG	0	0	1	1	0
SLC12A7	KCC4	Q9Y666	5p15.33	Y	735	55380663	human	119.11	SLC12	GSVLEGTyLDKHMEA	0	1	0	1	0
SLC12A7	KCC4	Q9Y666	5p15.33	T	926	12738728	human	119.11	SLC12	SAFTYERtLMMEQRS	1	6	0	7	0
SLC12A7	KCC4	Q9Y666	5p15.33	T	968	17551911	human	119.11	SLC12	HTAAAARtQAPPtPD	0	1	0	1	0
SLC12A7	KCC4	Q9Y666	5p15.33	T	973	4786481	human	119.11	SLC12	ARtQAPPtPDkVQMt	1	9	2	12	0
SLC12A7	KCC4	Q9Y666	5p15.33	T	980	4786486	human	119.11	SLC12	tPDkVQMtWtREkLI	2	12	18	32	0
SLC12A7	KCC4	Q9Y666	5p15.33	T	982	4786491	human	119.11	SLC12	DkVQMtWtREkLIAE	1	0	0	1	0
SLC12A7	KCC4	Q9Y666	5p15.33	Y	991	460288	human	119.11	SLC12	EkLIAEkyRSRDtsL	0	1	26	27	0
SLC12A7	KCC4	Q9Y666	5p15.33	T	996	5207784	human	119.11	SLC12	EkyRSRDtsLSGFkD	0	2	21	23	0
SLC12A7	KCC4	Q9Y666	5p15.33	S	997	4836905	human	119.11	SLC12	kyRSRDtsLSGFkDL	0	8	26	34	0
SLC12A7	KCC4	Q9Y666	5p15.33	S	1006	34365843	human	119.11	SLC12	SGFkDLFsMkPDQsN	0	0	1	1	0
SLC12A7	KCC4	Q9Y666	5p15.33	S	1012	34365846	human	119.11	SLC12	FsMkPDQsNVRRMHT	0	0	1	1	0
ALG6	ALG6	Q9Y672	1p31.3	Y	428	23081152	human	58.12	Alg6_Alg8	FSISVRKyLPCFtFL	0	0	1	1	0
ALG6	ALG6	Q9Y672	1p31.3	T	433	23081149	human	58.12	Alg6_Alg8	RKyLPCFtFLSRIIQ	0	0	1	1	0
ALG5	ALG5	Q9Y673	13q13.3	S	62	31908240	human	36.95	-	TLPSIWDsPTkQLSV	0	2	0	2	0
ALG5	ALG5	Q9Y673	13q13.3	T	102	23081143	human	36.95	Glycos_transf_2	QKRDPAFtYEVIVVD	0	0	1	1	0
ALG5	ALG5	Q9Y673	13q13.3	Y	123	23081146	human	36.95	Glycos_transf_2	TSKVAFkyCQKyGsD	0	0	1	1	0
ALG5	ALG5	Q9Y673	13q13.3	Y	127	15226789	human	36.95	Glycos_transf_2	AFkyCQKyGsDKVRV	0	0	1	1	0
ALG5	ALG5	Q9Y673	13q13.3	S	129	23081140	human	36.95	Glycos_transf_2	kyCQKyGsDKVRVIT	0	0	1	1	0
ALG5	ALG5	Q9Y673	13q13.3	T	234	34360164	human	36.95	Glycos_transf_2	CVKGIRDtQCGFKLF	0	0	1	1	0
SNURF	SNURF	Q9Y675	15q11.2	T	14	15415238	human	8.41	SNURF	RLHLRRTtEQHVPEV	0	0	1	1	0
SNURF	SNURF	Q9Y675	15q11.2	S	32	478749	human	8.41	SNURF	VkRRRTAsLsNQECQ	0	5	4	9	0
SNURF	SNURF	Q9Y675	15q11.2	S	34	11135213	human	8.41	SNURF	RRRTAsLsNQECQLY	0	0	2	2	0
MRPS18B	MRPS18B	Q9Y676	6p21.33	T	8	31858807	human	29.4	-	MAASVLNtVLRRLPM	0	1	0	1	0
MRPS18B	MRPS18B	Q9Y676	6p21.33	S	17	23127351	human	29.4	-	LRRLPMLsLFRGsHR	0	0	2	2	0
MRPS18B	MRPS18B	Q9Y676	6p21.33	S	22	34353256	human	29.4	-	MLsLFRGsHRVQVPL	0	0	1	1	0
MRPS18B	MRPS18B	Q9Y676	6p21.33	S	38	31087323	human	29.4	-	TLCTKAPsEEDsLSS	0	5	0	5	0
MRPS18B	MRPS18B	Q9Y676	6p21.33	S	42	36127524	human	29.4	-	KAPsEEDsLSSVPIs	0	1	0	1	0
MRPS18B	MRPS18B	Q9Y676	6p21.33	S	49	4269907	human	29.4	-	sLSSVPIsPYkDEPW	1	6	0	7	0
MRPS18B	MRPS18B	Q9Y676	6p21.33	S	61	55380667	human	29.4	-	EPWKYLEsEEyQERY	0	1	0	1	0
MRPS18B	MRPS18B	Q9Y676	6p21.33	Y	64	55380671	human	29.4	-	KYLEsEEyQERYGSR	0	1	0	1	0
MRPS18B	MRPS18B	Q9Y676	6p21.33	S	256	55380675	human	29.4	-	TGQTGPQsAL_____	0	1	0	1	0
COPG1	COPG	Q9Y678	3q21.3	S	12	22349904	human	97.72	-	FDKkDEEsGGGsNPF	0	7	0	7	0
COPG1	COPG	Q9Y678	3q21.3	S	16	56667766	human	97.72	-	DEEsGGGsNPFQHLE	0	1	0	1	0
COPG1	COPG	Q9Y678	3q21.3	S	25	56667770	human	97.72	Adaptin_N	PFQHLEksAVLQEAR	0	1	0	1	0
COPG1	COPG	Q9Y678	3q21.3	T	37	27446622	human	97.72	Adaptin_N	EARVFNEtPINPRKC	0	1	0	1	0
COPG1	COPG	Q9Y678	3q21.3	T	91	5400930	human	97.72	Adaptin_N	LRRMCYLtIKEMSCI	0	1	1	2	0
COPG1	COPG	Q9Y678	3q21.3	T	106	5400935	human	97.72	Adaptin_N	AEDVIIVtssLtKDM	0	0	1	1	0
COPG1	COPG	Q9Y678	3q21.3	S	107	5400940	human	97.72	Adaptin_N	EDVIIVtssLtKDMt	0	1	1	2	0
COPG1	COPG	Q9Y678	3q21.3	S	108	23095592	human	97.72	Adaptin_N	DVIIVtssLtKDMtG	0	1	1	2	0
COPG1	COPG	Q9Y678	3q21.3	T	110	23095598	human	97.72	Adaptin_N	IIVtssLtKDMtGKE	0	0	2	2	0
COPG1	COPG	Q9Y678	3q21.3	T	114	34360705	human	97.72	Adaptin_N	ssLtKDMtGKEDNYR	0	0	1	1	0
COPG1	COPG	Q9Y678	3q21.3	Y	143	23095604	human	97.72	Adaptin_N	MLQAIERyMkQAIVD	0	0	1	1	0
COPG1	COPG	Q9Y678	3q21.3	S	162	11087887	human	97.72	Adaptin_N	VSSSALVssLHLLKC	0	0	1	1	0
COPG1	COPG	Q9Y678	3q21.3	S	163	23095595	human	97.72	Adaptin_N	SSSALVssLHLLKCS	0	0	1	1	0
COPG1	COPG	Q9Y678	3q21.3	T	219	34362801	human	97.72	Adaptin_N	NkMISKVtRHGLKSP	0	1	1	2	0
COPG1	COPG	Q9Y678	3q21.3	S	237	11073487	human	97.72	Adaptin_N	CMMIRVAsKQLEEED	0	0	1	1	0
COPG1	COPG	Q9Y678	3q21.3	S	246	50776284	human	97.72	Adaptin_N	QLEEEDGsRDSPLFD	0	1	0	1	0
COPG1	COPG	Q9Y678	3q21.3	T	310	155354596	human	97.72	Adaptin_N	LrYAAVRtLNKVAMK	0	1	0	1	0
COPG1	COPG	Q9Y678	3q21.3	S	320	155354594	human	97.72	Adaptin_N	KVAMKHPsAVTACNL	0	1	0	1	0
COPG1	COPG	Q9Y678	3q21.3	S	339	31858431	human	97.72	Adaptin_N	LVTDSNRsIATLAIT	0	1	0	1	0
COPG1	COPG	Q9Y678	3q21.3	S	356	25287917	human	97.72	Adaptin_N	LKTGSESsIDrLMKQ	0	0	1	1	0
COPG1	COPG	Q9Y678	3q21.3	S	554	15402878	human	97.72	-	ILNGLTVsIPGLERA	0	0	2	2	0
COPG1	COPG	Q9Y678	3q21.3	S	578	54413723	human	97.72	-	EkPFDLksVPLATAP	0	1	0	1	0
COPG1	COPG	Q9Y678	3q21.3	S	593	6224699	human	97.72	-	MAEQRTEstPItAVk	0	4	5	9	0
COPG1	COPG	Q9Y678	3q21.3	T	594	3952806	human	97.72	-	AEQRTEstPItAVkQ	0	7	10	17	0
COPG1	COPG	Q9Y678	3q21.3	T	597	31869031	human	97.72	-	RTEstPItAVkQPEk	0	1	1	2	0
COPG1	COPG	Q9Y678	3q21.3	T	640	56667774	human	97.72	COP-gamma_platf	SPEPVALtEsETEyV	0	1	0	1	0
COPG1	COPG	Q9Y678	3q21.3	S	642	36133034	human	97.72	COP-gamma_platf	EPVALtEsETEyVIR	0	3	0	3	0
COPG1	COPG	Q9Y678	3q21.3	Y	646	15565106	human	97.72	COP-gamma_platf	LtEsETEyVIRCTKH	0	1	0	1	0
COPG1	COPG	Q9Y678	3q21.3	T	718	25287920	human	97.72	COP-gamma_platf	ALPKEDPtAVACtFs	0	0	1	1	0
COPG1	COPG	Q9Y678	3q21.3	T	723	25287923	human	97.72	COP-gamma_platf	DPtAVACtFsCMMKF	0	0	1	1	0
COPG1	COPG	Q9Y678	3q21.3	S	725	25287926	human	97.72	COP-gamma_platf	tAVACtFsCMMKFTV	0	0	1	1	0
COPG1	COPG	Q9Y678	3q21.3	T	742	23095601	human	97.72	COP-gamma_platf	CDPTTGEtDDEGYED	0	0	1	1	0
COPG1	COPG	Q9Y678	3q21.3	S	872	18008214	human	97.72	Coatomer_g_Cpla	PVDIILAsVG_____	0	1	0	1	0
AUP1	AUP1	Q9Y679	2p13.1	S	5	31083042	human	45.79	-	___MELPsGPGPERL	0	1	0	1	0
AUP1	AUP1	Q9Y679	2p13.1	T	68	485351	human	45.79	-	LRRFVVRtMCAVLGL	0	1	0	1	0
AUP1	AUP1	Q9Y679	2p13.1	S	82	485350	human	45.79	-	LVARQEDsGLRDHSV	0	1	0	1	0
AUP1	AUP1	Q9Y679	2p13.1	T	154	51391227	human	45.79	-	ASTRLPPtPLLLFPE	0	2	0	2	0
AUP1	AUP1	Q9Y679	2p13.1	T	260	4270882	human	45.79	-	GQTGTRLtPADkAEH	0	2	0	2	0
AUP1	AUP1	Q9Y679	2p13.1	S	280	472258	human	45.79	-	HPRLRPQsAQssFPP	0	1	2	3	0
AUP1	AUP1	Q9Y679	2p13.1	S	283	23085281	human	45.79	-	LRPQsAQssFPPsPG	0	1	1	2	0
AUP1	AUP1	Q9Y679	2p13.1	S	284	31886014	human	45.79	-	RPQsAQssFPPsPGP	0	1	0	1	0
AUP1	AUP1	Q9Y679	2p13.1	S	288	455418	human	45.79	-	AQssFPPsPGPsPDV	0	10	95	105	0
AUP1	AUP1	Q9Y679	2p13.1	S	292	472259	human	45.79	-	FPPsPGPsPDVQLAT	0	3	9	12	0
AUP1	AUP1	Q9Y679	2p13.1	S	356	31870695	human	45.79	-	TQSLPTAsAskFPss	0	1	0	1	0
AUP1	AUP1	Q9Y679	2p13.1	S	358	15228384	human	45.79	-	SLPTAsAskFPssGP	0	0	1	1	0
AUP1	AUP1	Q9Y679	2p13.1	S	362	3217710	human	45.79	-	AsAskFPssGPVtPQ	0	0	1	1	0
AUP1	AUP1	Q9Y679	2p13.1	S	363	3217713	human	45.79	-	sAskFPssGPVtPQP	0	4	2	6	0
AUP1	AUP1	Q9Y679	2p13.1	T	367	471792	human	45.79	CUE	FPssGPVtPQPtALT	0	12	35	47	0
AUP1	AUP1	Q9Y679	2p13.1	T	371	23085284	human	45.79	CUE	GPVtPQPtALTFAkS	0	0	1	1	0
AUP1	AUP1	Q9Y679	2p13.1	S	385	11053835	human	45.79	CUE	SSWARQEsLQERkQA	0	1	2	3	0
AUP1	AUP1	Q9Y679	2p13.1	Y	394	3561680	human	45.79	CUE	QERkQALyEyARRRF	0	0	20	20	0
AUP1	AUP1	Q9Y679	2p13.1	Y	396	3561685	human	45.79	CUE	RkQALyEyARRRFTE	0	0	7	7	0
FKBP7	FKBP7	Q9Y680	2q31.2	S	69	25292426	human	30.01	FKBP_C	GYLAKDGsKFyCsRT	0	0	1	1	0
FKBP7	FKBP7	Q9Y680	2q31.2	Y	72	25292429	human	30.01	FKBP_C	AKDGsKFyCsRTQNE	0	0	1	1	0
FKBP7	FKBP7	Q9Y680	2q31.2	S	74	25292432	human	30.01	FKBP_C	DGsKFyCsRTQNEGH	0	0	1	1	0
FKBP7	FKBP7	Q9Y680	2q31.2	S	116	23107111	human	30.01	FKBP_C	RKVVIPPsFAYGKEG	0	0	1	1	0
ARL5A	ARL5A	Q9Y689	2q23.3	Y	81	34349635	human	20.73	Arf	RSSWNTYyTNTEFVI	0	0	1	1	0
KCNMB2	KCNMB2	Q9Y691	3q26.32	Y	13	34348731	human	27.13	KcnmB2_inactiv	SGRTSSSyRHDEKRN	0	0	1	1	0
KCNMB2	KCNMB2	Q9Y691	3q26.32	T	38	10150469	human	27.13	CaKB	LDKRKTVtALKAGED	0	0	1	1	0
KCNMB2	KCNMB2	Q9Y691	3q26.32	Y	130	3694782	human	27.13	CaKB	SGEKLLLyHTEETIK	0	0	1	1	0
GMEB1	GMEB1	Q9Y692	1p35.3	S	129	483932	human	62.59	SAND	kFNDQLIsPkHFVHL	0	4	0	4	0
GMEB1	GMEB1	Q9Y692	1p35.3	S	372	23110257	human	62.59	-	NVVLMPVstPKPPKR	0	1	2	3	0
GMEB1	GMEB1	Q9Y692	1p35.3	T	373	6223830	human	62.59	-	VVLMPVstPKPPKRP	0	1	1	2	0
GMEB1	GMEB1	Q9Y692	1p35.3	S	432	34551697	human	62.59	-	ATLSQGSsPVTVHTL	0	0	3	3	0
LHFPL6	LHFP	Q9Y693	13q13.3-q14.11	T	116	25298394	human	21.6	L_HMGIC_fpl	VSDLISRtVGRVAGG	0	0	1	1	0
LHFPL6	LHFP	Q9Y693	13q13.3-q14.11	S	145	25298398	human	21.6	L_HMGIC_fpl	LYPLGWDsEEVRQTC	0	0	1	1	0
SLC22A7	SLC22A7	Q9Y694	6p21.1	Y	252	23256568	human	60.03	MFS_1; TM	MLLALVGyLIRDWRW	0	0	1	1	0
SLC22A7	SLC22A7	Q9Y694	6p21.1	T	405	460983	human	60.03	MFS_1; TM	RYAGRRLtQAGtLLG	0	0	1	1	0
SLC22A7	SLC22A7	Q9Y694	6p21.1	T	409	460982	human	60.03	MFS_1; TM	RRLtQAGtLLGTALA	0	0	1	1	0
SLC22A7	SLC22A7	Q9Y694	6p21.1	T	419	460984	human	60.03	MFS_1; TM	GTALAFGtRLLVSSD	0	0	1	1	0
CLIC4	CLIC4	Q9Y696	1p36.11	S	4	18909551	human	28.77	-	____MALsMPLNGLk	0	4	0	4	0
CLIC4	CLIC4	Q9Y696	1p36.11	S	108	4782152	human	28.77	-	PPkYLkLsPkHPESN	0	2	0	2	0
CLIC4	CLIC4	Q9Y696	1p36.11	S	126	50775985	human	28.77	-	MDIFAKFsAYIkNSR	0	1	0	1	0
CLIC4	CLIC4	Q9Y696	1p36.11	S	157	55380679	human	28.77	GST_C_2	KLDEYLNsPLPDEID	0	1	0	1	0
CLIC4	CLIC4	Q9Y696	1p36.11	S	167	11090836	human	28.77	GST_C_2	PDEIDENsMEDIKFS	0	5	2	7	0
CLIC4	CLIC4	Q9Y696	1p36.11	Y	220	3733609	human	28.77	GST_C_2	EMTGIWRyLTNAYSr	0	0	1	1	0
CLIC4	CLIC4	Q9Y696	1p36.11	S	236	469699	human	28.77	-	EFTNTCPsDkEVEIA	0	1	1	2	0
CLIC4	CLIC4	Q9Y696	1p36.11	S	245	54216456	human	28.77	-	kEVEIAYsDVAkRLT	0	1	0	1	0
NFS1	NFS1	Q9Y697	20q11.22	T	26	23254409	human	50.2	-	GPKPAAPtRGLRLRV	0	0	1	1	0
NFS1	NFS1	Q9Y697	20q11.22	S	99	55380683	human	50.2	Aminotran_5	THAYGWEsEAAMERA	0	1	0	1	0
NFS1	NFS1	Q9Y697	20q11.22	Y	269	10824992	human	50.2	Aminotran_5	PkGVGAIyIRRRPRV	0	0	1	1	0
NFS1	NFS1	Q9Y697	20q11.22	T	397	55380687	human	50.2	Aminotran_5	YVLRAIGtDEDLAHS	0	1	0	1	0
NFS1	NFS1	Q9Y697	20q11.22	T	414	14160658	human	50.2	Aminotran_5	RFGIGRFttEEEVDy	0	1	0	1	0
NFS1	NFS1	Q9Y697	20q11.22	T	415	14160661	human	50.2	Aminotran_5	FGIGRFttEEEVDyt	0	1	0	1	0
NFS1	NFS1	Q9Y697	20q11.22	Y	421	55380691	human	50.2	Aminotran_5	ttEEEVDytVEkCIQ	0	1	0	1	0
NFS1	NFS1	Q9Y697	20q11.22	T	422	55380695	human	50.2	Aminotran_5	tEEEVDytVEkCIQH	0	1	0	1	0
NFS1	NFS1	Q9Y697	20q11.22	S	437	55380699	human	50.2	-	VKRLREMsPLWEMVQ	0	1	0	1	0
NFS1	NFS1	Q9Y697	20q11.22	S	451	23254412	human	50.2	-	QDGIDLKsIkWTQH_	0	0	1	1	0
CACNG2	Stargazin	Q9Y698	22q12.3	S	125	23089806	human	35.97	PMP22_Claudin	GGLCIAAsEFYKTRH	0	0	1	1	0
CACNG2	Stargazin	Q9Y698	22q12.3	S	228	455313	human	35.97	-	SAITRIPsyRYRYQR	0	0	1	1	0
CACNG2	Stargazin	Q9Y698	22q12.3	Y	229	11025597	human	35.97	-	AITRIPsyRYRYQRR	0	0	1	1	0
CACNG2	Stargazin	Q9Y698	22q12.3	S	239	455315	human	35.97	-	RYQRRSRssSRSTEP	1	0	0	1	0
CACNG2	Stargazin	Q9Y698	22q12.3	S	240	455316	human	35.97	-	YQRRSRssSRSTEPS	1	0	0	1	0
CACNG2	Stargazin	Q9Y698	22q12.3	S	249	455320	human	35.97	-	RSTEPSHsRDASPVG	0	0	1	1	0
POMT1	POMT1	Q9Y6A1	9q34.13	T	12	23134187	human	84.88	TM	LKRPVVVtADINLsL	0	0	1	1	0
POMT1	POMT1	Q9Y6A1	9q34.13	S	18	23134181	human	84.88	TM	VtADINLsLVALTGM	0	0	1	1	0
POMT1	POMT1	Q9Y6A1	9q34.13	S	479	23134184	human	84.88	MIR	TSAVLKLsGAHLPDW	0	0	1	1	0
POMT1	POMT1	Q9Y6A1	9q34.13	Y	488	25305861	human	84.88	MIR	AHLPDWGyRQLEIVG	0	0	1	1	0
POMT1	POMT1	Q9Y6A1	9q34.13	S	547	195033628	human	84.88	PMT_4TMC	LSFMARFsELQWRML	0	1	0	1	0
POMT1	POMT1	Q9Y6A1	9q34.13	Y	581	458768	human	84.88	PMT_4TMC	TLDTNIAyWLHPRTS	0	0	1	1	0
CYP46A1	CYP46A1	Q9Y6A2	14q32.2	S	146	18503549	human	56.82	p450	RVIDLAFsRsSLVSL	0	0	1	1	0
CYP46A1	CYP46A1	Q9Y6A2	14q32.2	S	148	34363434	human	56.82	p450	IDLAFsRsSLVSLME	0	0	1	1	0
CYP46A1	CYP46A1	Q9Y6A2	14q32.2	Y	341	22781523	human	56.82	p450	EVIGSKRyLDFEDLG	0	0	2	2	0
CYP46A1	CYP46A1	Q9Y6A2	14q32.2	Y	352	25288564	human	56.82	p450	EDLGRLQyLsQVLKE	0	0	1	1	0
CYP46A1	CYP46A1	Q9Y6A2	14q32.2	S	354	7245065	human	56.82	p450	LGRLQyLsQVLKESL	0	0	1	1	0
CFAP20	GTL3	Q9Y6A4	16q21	Y	86	451589	human	22.77	DUF667	IIKNLKKyFTFEVQV	0	0	1	1	0
CFAP20	GTL3	Q9Y6A4	16q21	T	112	23111690	human	22.77	DUF667	ASNYQSTtRVkPFIC	0	0	1	1	0
CFAP20	GTL3	Q9Y6A4	16q21	T	120	23111693	human	22.77	DUF667	RVkPFICtMPMRLDD	0	0	1	1	0
CFAP20	GTL3	Q9Y6A4	16q21	S	173	55380703	human	22.77	DUF667	YFSDrLYsEDELPAE	0	1	0	1	0
CFAP20	GTL3	Q9Y6A4	16q21	Y	184	3543243	human	22.77	DUF667	LPAEFkLyLPVQNkA	0	0	15	15	0
TACC3	TACC3	Q9Y6A5	4p16.3	S	2	481793190	human	90.36	-	______MsLQVLNDk	0	1	0	1	0
TACC3	TACC3	Q9Y6A5	4p16.3	S	12	31857000	human	90.36	-	VLNDkNVsNEKNTEN	0	2	0	2	0
TACC3	TACC3	Q9Y6A5	4p16.3	S	25	483933	human	90.36	-	ENCDFLFsPPEVtGr	0	16	1	17	0
TACC3	TACC3	Q9Y6A5	4p16.3	T	30	31884402	human	90.36	-	LFsPPEVtGrSSVLR	0	1	0	1	0
TACC3	TACC3	Q9Y6A5	4p16.3	S	39	3850706	human	90.36	-	rSSVLRVsQKENVPP	0	7	11	18	0
TACC3	TACC3	Q9Y6A5	4p16.3	T	56	15415530	human	90.36	-	LAkAMkVtFQtPLRD	0	2	4	6	0
TACC3	TACC3	Q9Y6A5	4p16.3	T	59	7989874	human	90.36	-	AMkVtFQtPLRDPQt	0	11	67	78	0
TACC3	TACC3	Q9Y6A5	4p16.3	T	66	25313344	human	90.36	-	tPLRDPQtHRILsPs	0	0	5	5	0
TACC3	TACC3	Q9Y6A5	4p16.3	S	71	3217722	human	90.36	-	PQtHRILsPsMASKL	0	18	2	20	0
TACC3	TACC3	Q9Y6A5	4p16.3	S	73	23150492	human	90.36	-	tHRILsPsMASKLEA	0	0	1	1	0
TACC3	TACC3	Q9Y6A5	4p16.3	S	170	5801963	human	90.36	-	SSENQMVsPGKVsGs	0	0	2	2	0
TACC3	TACC3	Q9Y6A5	4p16.3	S	175	14161408	human	90.36	-	MVsPGKVsGsPEQAV	0	3	0	3	0
TACC3	TACC3	Q9Y6A5	4p16.3	S	177	486565	human	90.36	-	sPGKVsGsPEQAVEE	0	6	1	7	0
TACC3	TACC3	Q9Y6A5	4p16.3	S	187	31886098	human	90.36	-	QAVEENLsSYSLDRR	0	1	0	1	0
TACC3	TACC3	Q9Y6A5	4p16.3	T	196	27458630	human	90.36	-	YSLDRRVtPASETLE	0	1	1	2	0
TACC3	TACC3	Q9Y6A5	4p16.3	T	216	25313342	human	90.36	-	ESQHKAEtPHGAEEE	0	2	1	3	0
TACC3	TACC3	Q9Y6A5	4p16.3	T	228	20722823	human	90.36	-	EEECKAEtPHGAEEE	0	6	0	6	0
TACC3	TACC3	Q9Y6A5	4p16.3	T	249	11536042	human	90.36	-	CAPAAVAtsPPGAIP	0	2	0	2	0
TACC3	TACC3	Q9Y6A5	4p16.3	S	250	3217719	human	90.36	-	APAAVAtsPPGAIPK	0	16	6	22	0
TACC3	TACC3	Q9Y6A5	4p16.3	T	315	3217725	human	90.36	-	LVAGRAMtLsPQEEV	0	9	0	9	0
TACC3	TACC3	Q9Y6A5	4p16.3	S	317	486566	human	90.36	-	AGRAMtLsPQEEVAA	0	23	0	23	0
TACC3	TACC3	Q9Y6A5	4p16.3	S	402	15230858	human	90.36	-	PMPASRGsyHLDWDK	0	7	0	7	0
TACC3	TACC3	Q9Y6A5	4p16.3	Y	403	4103510	human	90.36	-	MPASRGsyHLDWDKM	0	1	0	1	0
TACC3	TACC3	Q9Y6A5	4p16.3	S	434	453081	human	90.36	-	SEAQPPEsPEtRLGQ	0	20	3	23	0
TACC3	TACC3	Q9Y6A5	4p16.3	T	437	31885623	human	90.36	-	QPPEsPEtRLGQPAA	0	2	0	2	0
TACC3	TACC3	Q9Y6A5	4p16.3	T	481	3217728	human	90.36	-	VVQLAAEtPTAESKE	0	2	0	2	0
TACC3	TACC3	Q9Y6A5	4p16.3	T	496	23150495	human	90.36	-	RALNSAStSLPTSCP	0	0	1	1	0
TACC3	TACC3	Q9Y6A5	4p16.3	S	505	36122099	human	90.36	-	LPTSCPGsEPVPTHQ	0	1	0	1	0
TACC3	TACC3	Q9Y6A5	4p16.3	S	524	36124254	human	90.36	-	ALELKEEsFRDPAEV	0	1	0	1	0
TACC3	TACC3	Q9Y6A5	4p16.3	T	534	23150497	human	90.36	-	DPAEVLGtGAEVDyL	0	0	1	1	0
TACC3	TACC3	Q9Y6A5	4p16.3	Y	540	11177981	human	90.36	-	GtGAEVDyLEQFGTS	0	0	8	8	0
TACC3	TACC3	Q9Y6A5	4p16.3	S	558	474537	human	90.36	-	ESALRKQsLyLkFDP	6	13	31	50	8842; 5645
TACC3	TACC3	Q9Y6A5	4p16.3	Y	560	3542719	human	90.36	-	ALRKQsLyLkFDPLL	0	0	28	28	0
TACC3	TACC3	Q9Y6A5	4p16.3	S	570	31875838	human	90.36	-	FDPLLRDsPGRPVPV	0	6	0	6	0
TACC3	TACC3	Q9Y6A5	4p16.3	T	590	15415533	human	90.36	-	SMHGANEtPsGRPRE	0	4	1	5	0
TACC3	TACC3	Q9Y6A5	4p16.3	S	592	23150490	human	90.36	-	HGANEtPsGRPREAK	0	0	1	1	0
TACC3	TACC3	Q9Y6A5	4p16.3	Y	684	15415528	human	90.36	TACC	DRFEEVVyQAMEEVQ	1	1	7	9	0
TACC3	TACC3	Q9Y6A5	4p16.3	S	723	4779940	human	90.36	TACC	NSMEkSFsDLFKRFE	0	1	0	1	0
TACC3	TACC3	Q9Y6A5	4p16.3	Y	739	18016541	human	90.36	TACC	QKEVIEGyRKNEESL	0	1	0	1	0
TACC3	TACC3	Q9Y6A5	4p16.3	S	799	20727393	human	90.36	TACC	EALALQAsLRKEQMR	0	2	0	2	0
SPCS1	SPCS1	Q9Y6A9	3p21.1	Y	81	23147723	human	18.3	SPC12	SLPTQMDykGQkLAE	0	0	1	1	0
SPCS1	SPCS1	Q9Y6A9	3p21.1	S	150	5861179	human	18.3	-	kWLPVQEssTDDKkP	0	1	1	2	0
SPCS1	SPCS1	Q9Y6A9	3p21.1	S	151	5861184	human	18.3	-	WLPVQEssTDDKkPG	0	1	1	2	0
EID1	EID1	Q9Y6B2	15q21.1	S	2	2527099	human	20.88	-	______MsEMAELsE	0	1	0	1	0
EID1	EID1	Q9Y6B2	15q21.1	S	8	2527102	human	20.88	-	MsEMAELsELYEESS	0	1	0	1	0
SAR1B	SAR1B	Q9Y6B6	5q31.1	Y	22	50832449	human	22.41	Arf	VLQFLGLyKKTGKLV	0	1	0	1	0
SAR1B	SAR1B	Q9Y6B6	5q31.1	T	39	18913489	human	22.41	Arf	GLDNAGkttLLHMLk	0	1	0	1	0
SAR1B	SAR1B	Q9Y6B6	5q31.1	T	40	18913492	human	22.41	Arf	LDNAGkttLLHMLkD	0	1	0	1	0
SAR1B	SAR1B	Q9Y6B6	5q31.1	T	158	18015412	human	22.41	Arf	FGLYGQTtGKGsIsL	0	1	0	1	0
SAR1B	SAR1B	Q9Y6B6	5q31.1	S	162	56670449	human	22.41	Arf	GQTtGKGsIsLkELN	0	1	0	1	0
SAR1B	SAR1B	Q9Y6B6	5q31.1	S	164	34501956	human	22.41	Arf	TtGKGsIsLkELNAR	0	2	0	2	0
AP4B1	AP4B1	Q9Y6B7	1p13.2	Y	39	465117	human	83.26	Adaptin_N	VIQRVIRyMTQGLDM	0	0	1	1	0
AP4B1	AP4B1	Q9Y6B7	1p13.2	T	74	23082579	human	83.26	Adaptin_N	LVYLYMCtYAPLKPD	0	0	1	1	0
AP4B1	AP4B1	Q9Y6B7	1p13.2	T	89	23082582	human	83.26	Adaptin_N	LALLAINtLCKDCSD	0	0	1	1	0
AP4B1	AP4B1	Q9Y6B7	1p13.2	S	306	23082576	human	83.26	Adaptin_N	HVRQILHsLPGHFSS	0	0	2	2	0
AP4B1	AP4B1	Q9Y6B7	1p13.2	S	593	31872705	human	83.26	-	PELPkTSsFAASGPL	0	3	0	3	0
EMILIN1	EMILIN1	Q9Y6C2	2p23.3	S	203	54413865	human	106.7	-	RGVLQGLsGRLAEDV	0	1	0	1	0
EMILIN1	EMILIN1	Q9Y6C2	2p23.3	T	385	4771374	human	106.7	-	VLSGRRGtELGGAAG	0	2	0	2	0
EMILIN1	EMILIN1	Q9Y6C2	2p23.3	S	402	23102462	human	106.7	-	GHPPGYTsLASRLSR	0	0	1	1	0
EMILIN1	EMILIN1	Q9Y6C2	2p23.3	S	507	50832453	human	106.7	-	LERRVLDsEGQLRLV	0	1	0	1	0
EMILIN1	EMILIN1	Q9Y6C2	2p23.3	S	622	36419897	human	106.7	-	GPGVGGPsRGPLDGF	0	1	0	1	0
EMILIN1	EMILIN1	Q9Y6C2	2p23.3	S	703	27448138	human	106.7	-	ATEHATEsEERFRGL	0	3	0	3	0
EMILIN1	EMILIN1	Q9Y6C2	2p23.3	S	934	23102465	human	106.7	C1q	EKVEAVLsRsNQGVA	0	0	1	1	0
EMILIN1	EMILIN1	Q9Y6C2	2p23.3	S	936	23102468	human	106.7	C1q	VEAVLsRsNQGVARV	0	0	1	1	0
PTCH2	PTCH2	Q9Y6C5	1p34.1	T	2	11077342	human	130.54	-	______MtRsPPLRE	0	0	1	1	0
PTCH2	PTCH2	Q9Y6C5	1p34.1	S	4	11077345	human	130.54	-	____MtRsPPLRELP	0	0	1	1	0
PTCH2	PTCH2	Q9Y6C5	1p34.1	T	15	11077349	human	130.54	-	RELPPSYtPPARTAA	0	0	1	1	0
PTCH2	PTCH2	Q9Y6C5	1p34.1	T	775	22781526	human	130.54	-	AVLPPPAtQAPRTWL	0	0	17	17	0
PTCH2	PTCH2	Q9Y6C5	1p34.1	S	1152	56569707	human	130.54	-	ASSSLPQsFARVtTS	0	1	0	1	0
PTCH2	PTCH2	Q9Y6C5	1p34.1	T	1157	56569710	human	130.54	-	PQsFARVtTSMTVAI	0	1	0	1	0
PTCH2	PTCH2	Q9Y6C5	1p34.1	S	1194	23135786	human	130.54	-	ATSSGNLsSRGPGPA	0	0	1	1	0
MTCH2	MTCH2	Q9Y6C9	11p11.2	S	6	36276034	human	33.33	-	__MADAAsQVLLGSG	0	1	0	1	0
MTCH2	MTCH2	Q9Y6C9	11p11.2	Y	23	36276036	human	33.33	TM	ILSQPLMyVKVLIQV	0	1	0	1	0
MTCH2	MTCH2	Q9Y6C9	11p11.2	S	56	23127586	human	33.33	-	CQLPGLFsyAQHIAs	0	0	1	1	0
MTCH2	MTCH2	Q9Y6C9	11p11.2	Y	57	23127592	human	33.33	-	QLPGLFsyAQHIAsI	0	0	1	1	0
MTCH2	MTCH2	Q9Y6C9	11p11.2	S	63	23127589	human	33.33	-	syAQHIAsIDGRRGL	0	0	1	1	0
MTCH2	MTCH2	Q9Y6C9	11p11.2	T	75	55380706	human	33.33	-	RGLFTGLtPRLCsGV	0	1	0	1	0
MTCH2	MTCH2	Q9Y6C9	11p11.2	S	80	27453310	human	33.33	-	GLtPRLCsGVLGTVV	0	1	0	1	0
MTCH2	MTCH2	Q9Y6C9	11p11.2	S	98	27453313	human	33.33	-	VLQHYQEsDkGEELG	0	1	0	1	0
MTCH2	MTCH2	Q9Y6C9	11p11.2	S	148	34357213	human	33.33	Mito_carr	FHVITLRsMVQFIGR	0	0	1	1	0
MTCH2	MTCH2	Q9Y6C9	11p11.2	S	157	34357215	human	33.33	Mito_carr	VQFIGREsKYCGLCD	0	0	1	1	0
MTCH2	MTCH2	Q9Y6C9	11p11.2	S	165	34357217	human	33.33	Mito_carr	KYCGLCDsIITIYRE	0	0	1	1	0
MTCH2	MTCH2	Q9Y6C9	11p11.2	S	283	467338	human	33.33	-	GNMSRGNsLFFRKVP	0	5	2	7	0
SELENOK	SELK	Q9Y6D0	3p21.1	S	51	25310622	human	10.64	SelK_SelG	QDVKKRRsyGNsSDs	0	0	1	1	0
SELENOK	SELK	Q9Y6D0	3p21.1	Y	52	25310619	human	10.64	SelK_SelG	DVKKRRsyGNsSDsR	0	0	1	1	0
SELENOK	SELK	Q9Y6D0	3p21.1	S	55	25310628	human	10.64	SelK_SelG	KRRsyGNsSDsRyDD	0	0	1	1	0
SELENOK	SELK	Q9Y6D0	3p21.1	S	58	25310625	human	10.64	SelK_SelG	syGNsSDsRyDDGRG	0	0	1	1	0
SELENOK	SELK	Q9Y6D0	3p21.1	Y	60	486463	human	10.64	SelK_SelG	GNsSDsRyDDGRGPP	0	1	0	1	0
ARFGEF2	ARFGEF2	Q9Y6D5	20q13.13	T	101	27909136	human	202.04	DCB	LIAYGHItGNAPDsG	0	1	0	1	0
ARFGEF2	ARFGEF2	Q9Y6D5	20q13.13	S	107	27723445	human	202.04	DCB	ItGNAPDsGAPGKRL	0	1	0	1	0
ARFGEF2	ARFGEF2	Q9Y6D5	20q13.13	S	214	484813	human	202.04	-	ELEKPIQsKPQsPVI	0	8	0	8	0
ARFGEF2	ARFGEF2	Q9Y6D5	20q13.13	S	218	484812	human	202.04	-	PIQsKPQsPVIQAAA	0	27	2	29	0
ARFGEF2	ARFGEF2	Q9Y6D5	20q13.13	S	227	484814	human	202.04	-	VIQAAAVsPKFVRLK	0	38	2	40	0
ARFGEF2	ARFGEF2	Q9Y6D5	20q13.13	S	240	22349705	human	202.04	-	LKHSQAQsKPttPEK	0	8	0	8	0
ARFGEF2	ARFGEF2	Q9Y6D5	20q13.13	T	243	3217737	human	202.04	-	SQAQsKPttPEKTDL	0	1	0	1	0
ARFGEF2	ARFGEF2	Q9Y6D5	20q13.13	T	244	4271782	human	202.04	-	QAQsKPttPEKTDLT	0	7	0	7	0
ARFGEF2	ARFGEF2	Q9Y6D5	20q13.13	S	260	23083074	human	202.04	-	GEHARSDsGKVSTEN	0	0	1	1	0
ARFGEF2	ARFGEF2	Q9Y6D5	20q13.13	S	276	3217731	human	202.04	-	DAPRERGssLsGTDD	0	1	1	2	0
ARFGEF2	ARFGEF2	Q9Y6D5	20q13.13	S	277	7323312	human	202.04	-	APRERGssLsGTDDG	0	16	21	37	0
ARFGEF2	ARFGEF2	Q9Y6D5	20q13.13	S	279	34500642	human	202.04	-	RERGssLsGTDDGAQ	0	2	0	2	0
ARFGEF2	ARFGEF2	Q9Y6D5	20q13.13	S	346	4273933	human	202.04	-	GIADDRQsLssADNL	0	3	0	3	0
ARFGEF2	ARFGEF2	Q9Y6D5	20q13.13	S	348	4273993	human	202.04	-	ADDRQsLssADNLES	0	5	0	5	0
ARFGEF2	ARFGEF2	Q9Y6D5	20q13.13	S	349	4273930	human	202.04	-	DDRQsLssADNLESD	0	9	0	9	0
ARFGEF2	ARFGEF2	Q9Y6D5	20q13.13	T	424	25283098	human	202.04	Sec7_N	NAGPVFRtHEMFINA	0	0	1	1	0
ARFGEF2	ARFGEF2	Q9Y6D5	20q13.13	S	569	23083077	human	202.04	-	KGLECLVsILKCMVE	0	0	1	1	0
ARFGEF2	ARFGEF2	Q9Y6D5	20q13.13	T	589	23083089	human	202.04	-	YVNPNHQtsLGQERL	0	0	1	1	0
ARFGEF2	ARFGEF2	Q9Y6D5	20q13.13	S	590	27443864	human	202.04	-	VNPNHQtsLGQERLT	0	1	0	1	0
ARFGEF2	ARFGEF2	Q9Y6D5	20q13.13	S	614	484815	human	202.04	-	LDMARRCsVtsMESt	0	9	12	21	0
ARFGEF2	ARFGEF2	Q9Y6D5	20q13.13	T	616	484816	human	202.04	-	MARRCsVtsMEStVS	0	2	1	3	0
ARFGEF2	ARFGEF2	Q9Y6D5	20q13.13	S	617	3217734	human	202.04	-	ARRCsVtsMEStVSS	0	4	10	14	0
ARFGEF2	ARFGEF2	Q9Y6D5	20q13.13	T	621	4274026	human	202.04	-	sVtsMEStVSSGTQT	0	1	0	1	0
ARFGEF2	ARFGEF2	Q9Y6D5	20q13.13	S	690	453082	human	202.04	Sec7	HQEERLDstQVGDFL	0	1	0	1	0
ARFGEF2	ARFGEF2	Q9Y6D5	20q13.13	T	691	453083	human	202.04	Sec7	QEERLDstQVGDFLG	0	1	0	1	0
ARFGEF2	ARFGEF2	Q9Y6D5	20q13.13	S	700	34506271	human	202.04	Sec7	VGDFLGDsARFNKEV	0	3	0	3	0
ARFGEF2	ARFGEF2	Q9Y6D5	20q13.13	Y	797	477323	human	202.04	Sec7	NKMTkEQyIKMNRGI	0	0	1	1	0
ARFGEF2	ARFGEF2	Q9Y6D5	20q13.13	T	866	23083092	human	202.04	-	EMEQMAKtAKALMEA	0	0	1	1	0
ARFGEF2	ARFGEF2	Q9Y6D5	20q13.13	S	875	23083080	human	202.04	-	KALMEAVsHAKAPFt	0	0	1	1	0
ARFGEF2	ARFGEF2	Q9Y6D5	20q13.13	T	882	27908858	human	202.04	-	sHAKAPFtsAtHLDH	0	1	0	1	0
ARFGEF2	ARFGEF2	Q9Y6D5	20q13.13	S	883	27908861	human	202.04	-	HAKAPFtsAtHLDHV	0	1	0	1	0
ARFGEF2	ARFGEF2	Q9Y6D5	20q13.13	T	885	27908864	human	202.04	-	KAPFtsAtHLDHVRP	0	1	0	1	0
ARFGEF2	ARFGEF2	Q9Y6D5	20q13.13	T	1007	23083083	human	202.04	-	ELAQLIGtGVkTRYL	0	0	1	1	0
ARFGEF2	ARFGEF2	Q9Y6D5	20q13.13	S	1015	4687726	human	202.04	-	GVkTRYLsGSGRERE	0	4	0	4	0
ARFGEF2	ARFGEF2	Q9Y6D5	20q13.13	S	1024	4687731	human	202.04	-	SGREREGsLKGHtLA	0	2	6	8	0
ARFGEF2	ARFGEF2	Q9Y6D5	20q13.13	T	1029	4687736	human	202.04	-	EGsLKGHtLAGEEFM	0	0	2	2	0
ARFGEF2	ARFGEF2	Q9Y6D5	20q13.13	S	1064	15435929	human	202.04	-	QESVGETsSQsVVVA	0	1	0	1	0
ARFGEF2	ARFGEF2	Q9Y6D5	20q13.13	S	1067	15435931	human	202.04	-	VGETsSQsVVVAVDR	0	1	0	1	0
ARFGEF2	ARFGEF2	Q9Y6D5	20q13.13	S	1079	15435930	human	202.04	-	VDRIFTGsTRLDGNA	0	1	0	1	0
ARFGEF2	ARFGEF2	Q9Y6D5	20q13.13	S	1498	23083068	human	202.04	-	PVGMEEDssEKHLDV	0	0	1	1	0
ARFGEF2	ARFGEF2	Q9Y6D5	20q13.13	S	1499	51391231	human	202.04	-	VGMEEDssEKHLDVD	0	1	0	1	0
ARFGEF2	ARFGEF2	Q9Y6D5	20q13.13	S	1511	470902	human	202.04	-	DVDLDRQsLssIDkN	0	19	10	29	0
ARFGEF2	ARFGEF2	Q9Y6D5	20q13.13	S	1513	470903	human	202.04	-	DLDRQsLssIDkNPs	0	8	4	12	0
ARFGEF2	ARFGEF2	Q9Y6D5	20q13.13	S	1514	470904	human	202.04	-	LDRQsLssIDkNPsE	0	10	15	25	0
ARFGEF2	ARFGEF2	Q9Y6D5	20q13.13	S	1520	18262125	human	202.04	-	ssIDkNPsERGQsQL	0	7	5	12	0
ARFGEF2	ARFGEF2	Q9Y6D5	20q13.13	S	1525	482333	human	202.04	-	NPsERGQsQLsNPtD	0	16	5	21	0
ARFGEF2	ARFGEF2	Q9Y6D5	20q13.13	S	1528	482334	human	202.04	-	ERGQsQLsNPtDDsW	0	24	16	40	0
ARFGEF2	ARFGEF2	Q9Y6D5	20q13.13	T	1531	23083086	human	202.04	-	QsQLsNPtDDsWkGR	0	2	6	8	0
ARFGEF2	ARFGEF2	Q9Y6D5	20q13.13	S	1534	23083071	human	202.04	-	LsNPtDDsWkGRPyA	0	7	7	14	0
ARFGEF2	ARFGEF2	Q9Y6D5	20q13.13	Y	1540	50687010	human	202.04	-	DsWkGRPyANQKLFA	0	0	1	1	0
ARFGEF2	ARFGEF2	Q9Y6D5	20q13.13	Y	1632	23083095	human	202.04	-	SKAFNSNyEQRTVLW	0	0	1	1	0
ARFGEF2	ARFGEF2	Q9Y6D5	20q13.13	S	1782	4272016	human	202.04	-	SQVPAALsPVW____	0	5	0	5	0
ARFGEF1	ARFGEF1	Q9Y6D6	8q13.2	S	31	38488999	human	208.77	DCB	EVKKAHHsQLRKACE	0	0	3	3	0
ARFGEF1	ARFGEF1	Q9Y6D6	8q13.2	T	48	5861189	human	208.77	DCB	LEEIKAEtEKQsPPH	0	4	1	5	0
ARFGEF1	ARFGEF1	Q9Y6D6	8q13.2	S	52	4269718	human	208.77	DCB	KAEtEKQsPPHGEAK	0	14	1	15	0
ARFGEF1	ARFGEF1	Q9Y6D6	8q13.2	S	63	5861193	human	208.77	DCB	GEAKAGSsTLPPVKs	0	0	1	1	0
ARFGEF1	ARFGEF1	Q9Y6D6	8q13.2	S	70	41450388	human	208.77	DCB	sTLPPVKsKTNFIEA	0	2	0	2	0
ARFGEF1	ARFGEF1	Q9Y6D6	8q13.2	Y	109	23083065	human	208.77	DCB	CLQKLIAyGHLTGNA	0	0	1	1	0
ARFGEF1	ARFGEF1	Q9Y6D6	8q13.2	S	234	14569823	human	208.77	-	QHHHLLQsPVsHHEP	0	5	4	9	0
ARFGEF1	ARFGEF1	Q9Y6D6	8q13.2	S	237	17550341	human	208.77	-	HLLQsPVsHHEPEsP	0	4	0	4	0
ARFGEF1	ARFGEF1	Q9Y6D6	8q13.2	S	243	14569826	human	208.77	-	VsHHEPEsPQLRYLP	0	4	8	12	0
ARFGEF1	ARFGEF1	Q9Y6D6	8q13.2	S	258	50773358	human	208.77	-	PQTVDHIsQEHEGDL	0	1	0	1	0
ARFGEF1	ARFGEF1	Q9Y6D6	8q13.2	T	269	56572304	human	208.77	-	EGDLDLHtNDVDKSL	0	1	0	1	0
ARFGEF1	ARFGEF1	Q9Y6D6	8q13.2	S	286	4789294	human	208.77	-	DTEPENGsDIssAEN	0	3	0	3	0
ARFGEF1	ARFGEF1	Q9Y6D6	8q13.2	S	289	4789299	human	208.77	-	PENGsDIssAENEQT	0	1	0	1	0
ARFGEF1	ARFGEF1	Q9Y6D6	8q13.2	S	290	4789304	human	208.77	-	ENGsDIssAENEQTE	0	1	0	1	0
ARFGEF1	ARFGEF1	Q9Y6D6	8q13.2	S	394	4272532	human	208.77	-	SLPDDRLsVssNDTQ	0	5	1	6	0
ARFGEF1	ARFGEF1	Q9Y6D6	8q13.2	S	396	4275103	human	208.77	-	PDDRLsVssNDTQEs	0	2	0	2	0
ARFGEF1	ARFGEF1	Q9Y6D6	8q13.2	S	397	4275106	human	208.77	-	DDRLsVssNDTQEsG	0	9	1	10	0
ARFGEF1	ARFGEF1	Q9Y6D6	8q13.2	S	403	13310632	human	208.77	-	ssNDTQEsGNSSGPs	0	1	0	1	0
ARFGEF1	ARFGEF1	Q9Y6D6	8q13.2	S	410	4272535	human	208.77	-	sGNSSGPsPGAKFSH	0	3	0	3	0
ARFGEF1	ARFGEF1	Q9Y6D6	8q13.2	S	595	34606416	human	208.77	-	KIAQGRGsQELGMSN	0	0	1	1	0
ARFGEF1	ARFGEF1	Q9Y6D6	8q13.2	S	618	23083053	human	208.77	-	KGLECLVsILKCMVE	0	0	1	1	0
ARFGEF1	ARFGEF1	Q9Y6D6	8q13.2	Y	662	4789309	human	208.77	-	HPETINRyGsLNsLE	0	1	4	5	0
ARFGEF1	ARFGEF1	Q9Y6D6	8q13.2	S	664	4789314	human	208.77	-	ETINRyGsLNsLEST	0	4	1	5	0
ARFGEF1	ARFGEF1	Q9Y6D6	8q13.2	S	667	4789319	human	208.77	-	NRyGsLNsLESTsSS	0	2	1	3	0
ARFGEF1	ARFGEF1	Q9Y6D6	8q13.2	S	672	4789329	human	208.77	-	LNsLESTsSSGIGSY	0	1	0	1	0
ARFGEF1	ARFGEF1	Q9Y6D6	8q13.2	Y	852	477565	human	208.77	Sec7	NKMTkEQyIKMNRGI	0	0	1	1	0
ARFGEF1	ARFGEF1	Q9Y6D6	8q13.2	Y	869	25283086	human	208.77	Sec7	SkDLPEEyLsAIyNE	0	0	1	1	0
ARFGEF1	ARFGEF1	Q9Y6D6	8q13.2	S	871	25283090	human	208.77	Sec7	DLPEEyLsAIyNEIA	0	0	1	1	0
ARFGEF1	ARFGEF1	Q9Y6D6	8q13.2	Y	874	25283094	human	208.77	Sec7	EEyLsAIyNEIAGkK	0	0	1	1	0
ARFGEF1	ARFGEF1	Q9Y6D6	8q13.2	S	883	459627	human	208.77	-	EIAGkKIsMKETKEL	1	0	0	1	0
ARFGEF1	ARFGEF1	Q9Y6D6	8q13.2	T	894	1211874	human	208.77	-	TKELTIPtKSSKQNV	0	0	16	16	0
ARFGEF1	ARFGEF1	Q9Y6D6	8q13.2	T	1062	23083056	human	208.77	-	ELAQLIGtGVKPRyI	0	0	1	1	0
ARFGEF1	ARFGEF1	Q9Y6D6	8q13.2	Y	1068	22776860	human	208.77	-	GtGVKPRyISGtVRG	0	0	3	3	0
ARFGEF1	ARFGEF1	Q9Y6D6	8q13.2	T	1072	23083059	human	208.77	-	KPRyISGtVRGREGs	0	0	7	7	0
ARFGEF1	ARFGEF1	Q9Y6D6	8q13.2	S	1079	3794810	human	208.77	-	tVRGREGsLtGtKDQ	0	7	56	63	0
ARFGEF1	ARFGEF1	Q9Y6D6	8q13.2	T	1081	4789339	human	208.77	-	RGREGsLtGtKDQAP	0	0	3	3	0
ARFGEF1	ARFGEF1	Q9Y6D6	8q13.2	T	1083	4789344	human	208.77	-	REGsLtGtKDQAPDE	0	0	8	8	0
ARFGEF1	ARFGEF1	Q9Y6D6	8q13.2	S	1555	9219104	human	208.77	-	ETAPPPPsPVsEKPL	0	6	8	14	0
ARFGEF1	ARFGEF1	Q9Y6D6	8q13.2	S	1558	56667197	human	208.77	-	PPPPsPVsEKPLDtI	0	1	0	1	0
ARFGEF1	ARFGEF1	Q9Y6D6	8q13.2	T	1564	15402201	human	208.77	-	VsEKPLDtIsQKsVD	0	1	0	1	0
ARFGEF1	ARFGEF1	Q9Y6D6	8q13.2	S	1566	479971	human	208.77	-	EKPLDtIsQKsVDIH	0	6	3	9	0
ARFGEF1	ARFGEF1	Q9Y6D6	8q13.2	S	1569	3217740	human	208.77	-	LDtIsQKsVDIHDsI	0	27	0	27	0
ARFGEF1	ARFGEF1	Q9Y6D6	8q13.2	S	1575	31001130	human	208.77	-	KsVDIHDsIQPRsVD	0	1	0	1	0
ARFGEF1	ARFGEF1	Q9Y6D6	8q13.2	S	1580	3217743	human	208.77	-	HDsIQPRsVDNRPQA	0	6	0	6	0
ARFGEF1	ARFGEF1	Q9Y6D6	8q13.2	S	1641	23083047	human	208.77	-	IVFFPATsKKEDAEN	0	0	1	1	0
ARFGEF1	ARFGEF1	Q9Y6D6	8q13.2	T	1704	23083062	human	208.77	-	NSNNEQRtALWkAGF	0	0	2	2	0
ARFGEF1	ARFGEF1	Q9Y6D6	8q13.2	S	1715	23083050	human	208.77	-	kAGFKGKsKPNLLKQ	0	0	1	1	0
MAD1L1	MAD1L1	Q9Y6D9	7p22.3	T	8	41286654	human	83.07	-	MEDLGENtMVLstLR	1	1	0	2	0
MAD1L1	MAD1L1	Q9Y6D9	7p22.3	S	12	15411988	human	83.07	-	GENtMVLstLRsLNN	0	2	0	2	0
MAD1L1	MAD1L1	Q9Y6D9	7p22.3	T	13	15177350	human	83.07	-	ENtMVLstLRsLNNF	0	1	0	1	0
MAD1L1	MAD1L1	Q9Y6D9	7p22.3	S	16	3217746	human	83.07	-	MVLstLRsLNNFIsQ	0	8	0	8	0
MAD1L1	MAD1L1	Q9Y6D9	7p22.3	S	22	5024704	human	83.07	-	RsLNNFIsQRVEGGs	2	2	0	4	0
MAD1L1	MAD1L1	Q9Y6D9	7p22.3	S	29	5024705	human	83.07	-	sQRVEGGsGLDISTS	1	1	0	2	0
MAD1L1	MAD1L1	Q9Y6D9	7p22.3	S	62	334535803	human	83.07	MAD	AEQIRSksHLIQVER	1	0	0	1	0
MAD1L1	MAD1L1	Q9Y6D9	7p22.3	S	77	20722039	human	83.07	MAD	EKMQMELsHkRARVE	0	2	0	2	0
MAD1L1	MAD1L1	Q9Y6D9	7p22.3	S	90	3926961	human	83.07	MAD	VELERAAstsARNyE	0	1	1	2	0
MAD1L1	MAD1L1	Q9Y6D9	7p22.3	T	91	20722610	human	83.07	MAD	ELERAAstsARNyER	0	1	0	1	0
MAD1L1	MAD1L1	Q9Y6D9	7p22.3	S	92	20721694	human	83.07	MAD	LERAAstsARNyERE	0	2	0	2	0
MAD1L1	MAD1L1	Q9Y6D9	7p22.3	Y	96	29652207	human	83.07	MAD	AstsARNyEREVDRN	0	1	0	1	0
MAD1L1	MAD1L1	Q9Y6D9	7p22.3	S	185	9347817	human	83.07	MAD	MRVKRLEsEKQELQE	0	0	1	1	0
MAD1L1	MAD1L1	Q9Y6D9	7p22.3	S	214	482335	human	83.07	MAD	kIQELQAsQEARADH	1	3	2	6	0
MAD1L1	MAD1L1	Q9Y6D9	7p22.3	S	233	51364201	human	83.07	MAD	KDLEQkLsLQEQDAA	0	1	0	1	0
MAD1L1	MAD1L1	Q9Y6D9	7p22.3	T	323	334535802	human	83.07	MAD	SWERLDQtMGLSIRT	1	0	0	1	0
MAD1L1	MAD1L1	Q9Y6D9	7p22.3	S	377	23123782	human	83.07	MAD	QEELRQVsGQLLEER	0	0	2	2	0
MAD1L1	MAD1L1	Q9Y6D9	7p22.3	T	423	15502197	human	83.07	MAD	GSYDSELtPAEYsPQ	0	1	0	1	0
MAD1L1	MAD1L1	Q9Y6D9	7p22.3	S	428	453666	human	83.07	MAD	ELtPAEYsPQLtRRM	1	28	0	29	0
MAD1L1	MAD1L1	Q9Y6D9	7p22.3	T	432	20722613	human	83.07	MAD	AEYsPQLtRRMREAE	0	1	0	1	0
MAD1L1	MAD1L1	Q9Y6D9	7p22.3	S	484	51364203	human	83.07	MAD	LkMLkSQsssAEQsF	0	1	0	1	0
MAD1L1	MAD1L1	Q9Y6D9	7p22.3	S	485	51364200	human	83.07	MAD	kMLkSQsssAEQsFL	0	1	0	1	0
MAD1L1	MAD1L1	Q9Y6D9	7p22.3	S	486	51364206	human	83.07	MAD	MLkSQsssAEQsFLF	0	1	0	1	0
MAD1L1	MAD1L1	Q9Y6D9	7p22.3	S	490	12667752	human	83.07	MAD	QsssAEQsFLFsREE	0	5	0	5	0
MAD1L1	MAD1L1	Q9Y6D9	7p22.3	S	494	51364205	human	83.07	MAD	AEQsFLFsREEADtL	0	1	0	1	0
MAD1L1	MAD1L1	Q9Y6D9	7p22.3	T	500	51364204	human	83.07	MAD	FsREEADtLRLkVEE	0	1	0	1	0
MAD1L1	MAD1L1	Q9Y6D9	7p22.3	S	513	28791229	human	83.07	MAD	EELEGERsRLEEEKR	0	3	0	3	0
MAD1L1	MAD1L1	Q9Y6D9	7p22.3	Y	535	23123785	human	83.07	MAD	RRALQGDyDQsRTKV	0	1	7	8	0
MAD1L1	MAD1L1	Q9Y6D9	7p22.3	S	538	51364202	human	83.07	MAD	LQGDyDQsRTKVLHM	0	1	0	1	0
MAD1L1	MAD1L1	Q9Y6D9	7p22.3	S	551	20722042	human	83.07	MAD	HMSLNPTsVARQRLR	0	1	0	1	0
MAD1L1	MAD1L1	Q9Y6D9	7p22.3	S	562	3851486	human	83.07	MAD	QRLREDHsQLQAECE	0	1	1	2	0
MAD1L1	MAD1L1	Q9Y6D9	7p22.3	T	583	18911584	human	83.07	MAD	RAMERGGtVPADLEA	0	1	0	1	0
MAD1L1	MAD1L1	Q9Y6D9	7p22.3	S	597	18911587	human	83.07	MAD	AAAASLPsskEVAEL	0	1	0	1	0
MAD1L1	MAD1L1	Q9Y6D9	7p22.3	S	598	18911590	human	83.07	MAD	AAASLPsskEVAELK	1	1	0	2	0
MAD1L1	MAD1L1	Q9Y6D9	7p22.3	S	610	334535801	human	83.07	MAD	ELKKQVEsAELkNQR	1	0	0	1	0
MAD1L1	MAD1L1	Q9Y6D9	7p22.3	T	624	334535804	human	83.07	MAD	RLkEVFQtkIQEFRK	1	0	0	1	0
MAD1L1	MAD1L1	Q9Y6D9	7p22.3	Y	634	1019903	human	83.07	MAD	QEFRKACyTLTGYQI	1	0	0	1	0
MAD1L1	MAD1L1	Q9Y6D9	7p22.3	T	680	5024706	human	83.07	MAD	SKMQLLEtEFSHTVG	1	1	0	2	0
MAD1L1	MAD1L1	Q9Y6D9	7p22.3	S	699	5024707	human	83.07	MAD	VHLRRQDsIPAFLSS	1	1	0	2	0
MAD1L1	MAD1L1	Q9Y6D9	7p22.3	T	708	5024703	human	83.07	MAD	PAFLSSLtLELFSRQ	1	1	0	2	0
MAD1L1	MAD1L1	Q9Y6D9	7p22.3	T	716	334535800	human	83.07	MAD	LELFSRQtVA_____	1	0	0	1	0
STK24	MST3	Q9Y6E0	13q32.2	T	18	452058	human	49.31	-	ALNKRRAtLPHPGGS	1	0	1	2	0
STK24	MST3	Q9Y6E0	13q32.2	S	46	31087578	human	49.31	Pkinase	LEKIGkGsFGEVFkG	0	2	0	2	0
STK24	MST3	Q9Y6E0	13q32.2	Y	93	15404650	human	49.31	Pkinase	LSQCDSPyVTKYYGS	0	0	1	1	0
STK24	MST3	Q9Y6E0	13q32.2	T	182	4771563	human	49.31	Pkinase	FGVAGQLtDtQIkRN	0	2	2	4	0
STK24	MST3	Q9Y6E0	13q32.2	T	184	478053	human	49.31	Pkinase	VAGQLtDtQIkRNtF	0	16	25	41	0
STK24	MST3	Q9Y6E0	13q32.2	T	190	468211	human	49.31	Pkinase	DtQIkRNtFVGtPFW	2	20	134	156	0
STK24	MST3	Q9Y6E0	13q32.2	T	194	3217752	human	49.31	Pkinase	kRNtFVGtPFWMAPE	0	3	14	17	0
STK24	MST3	Q9Y6E0	13q32.2	S	294	17550738	human	49.31	-	LRNAKkTsyLTELID	0	1	0	1	0
STK24	MST3	Q9Y6E0	13q32.2	Y	295	34733811	human	49.31	-	RNAKkTsyLTELIDR	0	0	1	1	0
STK24	MST3	Q9Y6E0	13q32.2	Y	303	3551933	human	49.31	-	LTELIDRyKRWKAEQ	0	0	1	1	0
STK24	MST3	Q9Y6E0	13q32.2	S	315	4269709	human	49.31	-	AEQSHDDsssEDsDA	0	2	0	2	0
STK24	MST3	Q9Y6E0	13q32.2	S	316	4269712	human	49.31	-	EQSHDDsssEDsDAE	0	2	0	2	0
STK24	MST3	Q9Y6E0	13q32.2	S	317	4269715	human	49.31	-	QSHDDsssEDsDAET	0	2	0	2	0
STK24	MST3	Q9Y6E0	13q32.2	S	320	50323933	human	49.31	-	DDsssEDsDAETDGQ	0	1	0	1	0
STK24	MST3	Q9Y6E0	13q32.2	S	381	50832456	human	49.31	-	QCLSTIIsPLFAELK	0	2	0	2	0
STK24	MST3	Q9Y6E0	13q32.2	S	400	41453142	human	49.31	-	ACGGNLGsIEELRGA	0	1	0	1	0
STK24	MST3	Q9Y6E0	13q32.2	Y	433	34370696	human	49.31	-	LVQRLQRysLSGGGT	0	0	1	1	0
STK24	MST3	Q9Y6E0	13q32.2	S	434	15421513	human	49.31	-	VQRLQRysLSGGGTS	0	0	2	2	0
BZW2	BZW2	Q9Y6E2	7p21.1	T	10	5969868	human	48.16	-	KHQkPVLtGQRFKTR	0	1	3	4	0
BZW2	BZW2	Q9Y6E2	7p21.1	T	33	31889607	human	48.16	-	EPTVFRDtLVQGLNE	0	1	0	1	0
BZW2	BZW2	Q9Y6E2	7p21.1	S	57	25284814	human	48.16	-	KFLDSTGsRLDYRRY	0	0	1	1	0
BZW2	BZW2	Q9Y6E2	7p21.1	S	202	36126984	human	48.16	-	MAEKDANsVtSSLRK	0	1	0	1	0
BZW2	BZW2	Q9Y6E2	7p21.1	T	204	31887000	human	48.16	-	EKDANsVtSSLRKAN	0	1	0	1	0
BZW2	BZW2	Q9Y6E2	7p21.1	S	226	56667438	human	48.16	-	LFPVNRQsVDHFAkY	0	1	0	1	0
BZW2	BZW2	Q9Y6E2	7p21.1	S	243	23087387	human	48.16	-	DAGLkELsDFLRVQQ	0	1	1	2	0
BZW2	BZW2	Q9Y6E2	7p21.1	S	267	25284817	human	48.16	-	kELQERLsQECPIKE	0	0	1	1	0
BZW2	BZW2	Q9Y6E2	7p21.1	S	392	27444924	human	48.16	W2	AHVAKGKsVFLDQMK	0	1	0	1	0
BZW2	BZW2	Q9Y6E2	7p21.1	S	412	454563	human	48.16	W2	LQNAEEEsEsEGEEN	0	24	3	27	0
BZW2	BZW2	Q9Y6E2	7p21.1	S	414	454564	human	48.16	W2	NAEEEsEsEGEEN__	0	23	3	26	0
SIRT4	SIRT4	Q9Y6E7	12q24.23-q24.31	S	255	36250519	human	35.19	SIR2	KRVKEADsLLVVGss	0	1	0	1	0
SIRT4	SIRT4	Q9Y6E7	12q24.23-q24.31	S	261	36250522	human	35.19	SIR2	DsLLVVGssLQVYSG	0	1	0	1	0
SIRT4	SIRT4	Q9Y6E7	12q24.23-q24.31	S	262	36250525	human	35.19	SIR2	sLLVVGssLQVYSGY	0	1	0	1	0
PARP3	PARP3	Q9Y6F1	3p21.2	T	205	25303884	human	60.09	PARP_reg	SkEMFKNtMALMDLD	0	0	1	1	0
PARP3	PARP3	Q9Y6F1	3p21.2	S	222	36121099	human	60.09	PARP_reg	KMPLGkLsKQQIARG	0	1	0	1	0
PARP3	PARP3	Q9Y6F1	3p21.2	S	405	23129341	human	60.09	PARP	GLRIMPHsGGRVGKG	0	1	1	2	0
PARP3	PARP3	Q9Y6F1	3p21.2	S	461	40682500	human	60.09	PARP	TDNPSLKsPPPGFDS	1	1	0	2	0
MRVI1	MRVI1	Q9Y6F6	11p15.4	S	162	40512308	human	97.96	-	LEEAKLVsERFLTRR	0	1	0	1	0
MRVI1	MRVI1	Q9Y6F6	11p15.4	S	189	50783921	human	97.96	-	SAVSPNLsPsAsPTS	1	3	0	4	0
MRVI1	MRVI1	Q9Y6F6	11p15.4	S	191	23127401	human	97.96	-	VSPNLsPsAsPTSsR	0	0	1	1	0
MRVI1	MRVI1	Q9Y6F6	11p15.4	S	193	50783925	human	97.96	-	PNLsPsAsPTSsRsN	0	3	0	3	0
MRVI1	MRVI1	Q9Y6F6	11p15.4	S	197	23127404	human	97.96	-	PsAsPTSsRsNSLTV	0	0	1	1	0
MRVI1	MRVI1	Q9Y6F6	11p15.4	S	199	23127407	human	97.96	-	AsPTSsRsNSLTVPT	0	0	1	1	0
MRVI1	MRVI1	Q9Y6F6	11p15.4	S	312	28102659	human	97.96	MRVI1	SGKMALNsPQPGPVE	0	3	0	3	0
MRVI1	MRVI1	Q9Y6F6	11p15.4	S	339	472260	human	97.96	MRVI1	EGSPLPRsPTQDAAG	0	3	2	5	0
MRVI1	MRVI1	Q9Y6F6	11p15.4	S	386	468209	human	97.96	MRVI1	PPLLRGLsWDsGPEE	0	7	0	7	0
MRVI1	MRVI1	Q9Y6F6	11p15.4	S	389	4786124	human	97.96	MRVI1	LRGLsWDsGPEEPGP	0	1	0	1	0
MRVI1	MRVI1	Q9Y6F6	11p15.4	S	481	13310635	human	97.96	MRVI1	KGLPSELsPAIEEEE	0	4	0	4	0
MRVI1	MRVI1	Q9Y6F6	11p15.4	S	512	4786134	human	97.96	MRVI1	RKLRVHRsLPGSAPP	0	3	0	3	0
MRVI1	MRVI1	Q9Y6F6	11p15.4	S	676	4167156	human	97.96	MRVI1	PRTARSMsLTLGKNM	1	6	0	7	0
MRVI1	MRVI1	Q9Y6F6	11p15.4	S	689	485352	human	97.96	MRVI1	NMPRRRVsVAVVPKF	2	5	1	8	0
MRVI1	MRVI1	Q9Y6F6	11p15.4	S	726	23127410	human	97.96	MRVI1	ESPNGKGsLPVTSAL	0	0	1	1	0
CDY2A	CDY2A	Q9Y6F7	Yq11.222	T	22	34357634	human	60.52	Chromo	RQDKNGNtQyLVRWK	0	0	1	1	0
CDY2A	CDY2A	Q9Y6F7	Yq11.222	Y	24	34357636	human	60.52	Chromo	DKNGNtQyLVRWKGY	0	0	1	1	0
CDY2A	CDY2A	Q9Y6F7	Yq11.222	T	68	31889681	human	60.52	-	KQKKLTWttTSRIFS	0	1	0	1	0
CDY2A	CDY2A	Q9Y6F7	Yq11.222	T	69	31889683	human	60.52	-	QKKLTWttTSRIFSN	0	1	0	1	0
CDY2A	CDY2A	Q9Y6F7	Yq11.222	S	83	15425520	human	60.52	-	NNARRRTsRsTKANy	0	0	1	1	0
CDY2A	CDY2A	Q9Y6F7	Yq11.222	S	85	54413608	human	60.52	-	ARRRTsRsTKANySK	0	1	0	1	0
CDY2A	CDY2A	Q9Y6F7	Yq11.222	Y	90	54413610	human	60.52	-	sRsTKANySKNsPKT	0	1	0	1	0
CDY2A	CDY2A	Q9Y6F7	Yq11.222	S	94	54413612	human	60.52	-	KANySKNsPKTPVTD	0	1	0	1	0
CDY2A	CDY2A	Q9Y6F7	Yq11.222	S	124	34359210	human	60.52	-	NVRRKAAstLsDTKN	0	0	1	1	0
CDY2A	CDY2A	Q9Y6F7	Yq11.222	T	125	34359212	human	60.52	-	VRRKAAstLsDTKNM	0	0	1	1	0
CDY2A	CDY2A	Q9Y6F7	Yq11.222	S	127	34359214	human	60.52	-	RKAAstLsDTKNMEI	0	0	1	1	0
CDY2A	CDY2A	Q9Y6F7	Yq11.222	S	189	11125824	human	60.52	-	KLLRDPLsHPGAEQT	0	0	1	1	0
CDY2A	CDY2A	Q9Y6F7	Yq11.222	S	247	22876306	human	60.52	-	GTTDMHTsVPRVKGG	0	0	1	1	0
CDY2A	CDY2A	Q9Y6F7	Yq11.222	T	278	22876305	human	60.52	-	MHFTIRLtEsAITYR	0	0	2	2	0
CDY2A	CDY2A	Q9Y6F7	Yq11.222	S	280	22876307	human	60.52	-	FTIRLtEsAITYRDI	0	0	2	2	0
CDY2A	CDY2A	Q9Y6F7	Yq11.222	T	296	41285511	human	60.52	ECH_1	VKKEDGFtQIVLSTR	0	1	0	1	0
CDY2A	CDY2A	Q9Y6F7	Yq11.222	T	453	22876308	human	60.52	ECH_1	LIAGRKLtAREACAK	0	0	1	1	0
CDY1	CDY1	Q9Y6F8	Yq11.23	T	22	34357630	human	60.47	Chromo	RQDKNGNtQyLVRWK	0	0	1	1	0
CDY1	CDY1	Q9Y6F8	Yq11.23	Y	24	34357632	human	60.47	Chromo	DKNGNtQyLVRWKGY	0	0	1	1	0
CDY1	CDY1	Q9Y6F8	Yq11.23	T	68	31889677	human	60.47	-	KQKKLTWttTSRIFS	0	1	0	1	0
CDY1	CDY1	Q9Y6F8	Yq11.23	T	69	31889679	human	60.47	-	QKKLTWttTSRIFSN	0	1	0	1	0
CDY1	CDY1	Q9Y6F8	Yq11.23	S	83	15425518	human	60.47	-	NNARRRTsRsTKANy	0	0	1	1	0
CDY1	CDY1	Q9Y6F8	Yq11.23	S	85	54413602	human	60.47	-	ARRRTsRsTKANySK	0	1	0	1	0
CDY1	CDY1	Q9Y6F8	Yq11.23	Y	90	54413604	human	60.47	-	sRsTKANySKNsPKT	0	1	0	1	0
CDY1	CDY1	Q9Y6F8	Yq11.23	S	94	54413606	human	60.47	-	KANySKNsPKTPVTD	0	1	0	1	0
CDY1	CDY1	Q9Y6F8	Yq11.23	S	188	50775506	human	60.47	-	KLLRDPLsRPGAEQT	0	1	0	1	0
CDY1	CDY1	Q9Y6F8	Yq11.23	S	246	23092557	human	60.47	-	GTTDMHTsVPRVKGG	0	0	1	1	0
CDY1	CDY1	Q9Y6F8	Yq11.23	T	295	41285509	human	60.47	ECH_1	VKKEDGFtQIVLSTR	0	1	0	1	0
CDY1	CDY1	Q9Y6F8	Yq11.23	T	452	23092559	human	60.47	ECH_1	LIAGRKLtAREACAK	0	0	1	1	0
CDY1	CDY1	Q9Y6F8	Yq11.23	Y	485	23092561	human	60.47	ECH_1	QIKELASyNPIVLEE	0	0	1	1	0
WNT6	WNT6	Q9Y6F9	2q35	T	263	23073770	human	39.72	wnt	GASRVMGtNDGKALL	0	0	1	1	0
WNT6	WNT6	Q9Y6F9	2q35	T	275	25316899	human	39.72	wnt	ALLPAVRtLKPPGRA	0	0	1	1	0
WNT6	WNT6	Q9Y6F9	2q35	S	302	23073767	human	39.72	wnt	APNRRTGsPGTRGRA	0	0	1	1	0
TMEM14A	TMEM14A	Q9Y6G1	6p12.2	S	47	23153375	human	10.71	Tmemb_14	GYGAYRVsNDKRDVK	0	0	1	1	0
TMEM14A	TMEM14A	Q9Y6G1	6p12.2	S	87	23153378	human	10.71	Tmemb_14; TM	AGLVAGLsLMMILRL	0	0	2	2	0
GHITM	GHITM iso3	Q9Y6G2	10q23.1	Y	304	23109723	human	34.39	Bax1-I	KVSSVQKyHQCMEFK	0	0	1	1	0
MRPL42	MRPL42	Q9Y6G3	12q22	S	113	18012383	human	16.66	MRP-S32	GPMIEQLskMFFTTk	0	1	0	1	0
COMMD10	COMMD10	Q9Y6G5	5q23.1	S	20	18909608	human	22.97	-	PSMKKAVsLINAIDT	0	1	0	1	0
COMMD10	COMMD10	Q9Y6G5	5q23.1	S	48	36134510	human	22.97	-	LHLKAESsFSEEEEE	0	1	0	1	0
COMMD10	COMMD10	Q9Y6G5	5q23.1	T	136	25287898	human	22.97	COMM_domain	LAPCKLEtVGWQLNL	0	0	1	1	0
COMMD10	COMMD10	Q9Y6G5	5q23.1	S	155	18008190	human	22.97	COMM_domain	SAQAKLksPQAVLQL	0	11	3	14	0
DYNC1LI1	DNCLI1	Q9Y6G9	3p22.3	S	9	56668010	human	56.58	-	AAVGRVGsFGSSPPG	0	1	0	1	0
DYNC1LI1	DNCLI1	Q9Y6G9	3p22.3	Y	93	4196563	human	56.58	DLIC	kIQGIEEykkGRGLE	0	0	1	1	0
DYNC1LI1	DNCLI1	Q9Y6G9	3p22.3	Y	103	3916161	human	56.58	DLIC	GRGLEYLyLNVHDED	0	0	2	2	0
DYNC1LI1	DNCLI1	Q9Y6G9	3p22.3	Y	197	38481020	human	56.58	DLIC	LIRDFQEyVEPGEDF	0	0	1	1	0
DYNC1LI1	DNCLI1	Q9Y6G9	3p22.3	S	207	454199	human	56.58	DLIC	PGEDFPAsPQRRNtA	0	54	147	201	0
DYNC1LI1	DNCLI1	Q9Y6G9	3p22.3	T	213	3217776	human	56.58	DLIC	AsPQRRNtAsQEDKD	0	1	5	6	0
DYNC1LI1	DNCLI1	Q9Y6G9	3p22.3	S	215	15409451	human	56.58	DLIC	PQRRNtAsQEDKDDs	0	0	1	1	0
DYNC1LI1	DNCLI1	Q9Y6G9	3p22.3	S	222	7323316	human	56.58	DLIC	sQEDKDDsVVLPLGA	0	3	1	4	0
DYNC1LI1	DNCLI1	Q9Y6G9	3p22.3	T	231	7323321	human	56.58	DLIC	VLPLGADtLTHNLGI	0	1	0	1	0
DYNC1LI1	DNCLI1	Q9Y6G9	3p22.3	S	381	27447577	human	56.58	DLIC	VFLMKLQsLLAkQPP	0	1	0	1	0
DYNC1LI1	DNCLI1	Q9Y6G9	3p22.3	T	389	29575090	human	56.58	DLIC	LLAkQPPtAAGRPVD	0	1	0	1	0
DYNC1LI1	DNCLI1	Q9Y6G9	3p22.3	S	398	4273678	human	56.58	DLIC	AGRPVDAsPRVPGGs	0	10	0	10	0
DYNC1LI1	DNCLI1	Q9Y6G9	3p22.3	S	405	481474	human	56.58	DLIC	sPRVPGGsPRtPNrs	0	15	2	17	0
DYNC1LI1	DNCLI1	Q9Y6G9	3p22.3	T	408	3217779	human	56.58	DLIC	VPGGsPRtPNrsVss	0	11	7	18	0
DYNC1LI1	DNCLI1	Q9Y6G9	3p22.3	S	412	4763880	human	56.58	DLIC	sPRtPNrsVssNVAs	0	3	3	6	0
DYNC1LI1	DNCLI1	Q9Y6G9	3p22.3	S	414	4763887	human	56.58	DLIC	RtPNrsVssNVAsVs	0	5	6	11	0
DYNC1LI1	DNCLI1	Q9Y6G9	3p22.3	S	415	9322715	human	56.58	DLIC	tPNrsVssNVAsVsP	0	2	4	6	0
DYNC1LI1	DNCLI1	Q9Y6G9	3p22.3	S	419	3217755	human	56.58	DLIC	sVssNVAsVsPIPAG	0	5	0	5	0
DYNC1LI1	DNCLI1	Q9Y6G9	3p22.3	S	421	483514	human	56.58	DLIC	ssNVAsVsPIPAGsk	0	28	2	30	0
DYNC1LI1	DNCLI1	Q9Y6G9	3p22.3	S	427	30972840	human	56.58	DLIC	VsPIPAGskkIDPNM	0	3	0	3	0
DYNC1LI1	DNCLI1	Q9Y6G9	3p22.3	T	439	15409445	human	56.58	DLIC	PNMkAGAtsEGVLAN	0	0	2	2	0
DYNC1LI1	DNCLI1	Q9Y6G9	3p22.3	S	440	31085853	human	56.58	DLIC	NMkAGAtsEGVLANF	0	2	0	2	0
DYNC1LI1	DNCLI1	Q9Y6G9	3p22.3	S	450	7997160	human	56.58	DLIC	VLANFFNsLLskKtG	0	1	1	2	0
DYNC1LI1	DNCLI1	Q9Y6G9	3p22.3	S	453	15409448	human	56.58	DLIC	NFFNsLLskKtGsPG	0	1	0	1	0
DYNC1LI1	DNCLI1	Q9Y6G9	3p22.3	T	456	3217785	human	56.58	DLIC	NsLLskKtGsPGGPG	0	1	0	1	0
DYNC1LI1	DNCLI1	Q9Y6G9	3p22.3	S	458	3217761	human	56.58	DLIC	LLskKtGsPGGPGVs	0	3	1	4	0
DYNC1LI1	DNCLI1	Q9Y6G9	3p22.3	S	465	3217758	human	56.58	DLIC	sPGGPGVsGGsPAGG	0	3	1	4	0
DYNC1LI1	DNCLI1	Q9Y6G9	3p22.3	S	468	3217764	human	56.58	DLIC	GPGVsGGsPAGGAGG	0	5	2	7	0
DYNC1LI1	DNCLI1	Q9Y6G9	3p22.3	S	477	34351332	human	56.58	DLIC	AGGAGGGssGLPPsT	0	0	1	1	0
DYNC1LI1	DNCLI1	Q9Y6G9	3p22.3	S	478	13261661	human	56.58	DLIC	GGAGGGssGLPPsTK	0	1	0	1	0
DYNC1LI1	DNCLI1	Q9Y6G9	3p22.3	S	483	31855950	human	56.58	DLIC	GssGLPPsTKKsGQK	0	1	0	1	0
DYNC1LI1	DNCLI1	Q9Y6G9	3p22.3	S	487	3217770	human	56.58	DLIC	LPPsTKKsGQKPVLD	0	12	0	12	0
DYNC1LI1	DNCLI1	Q9Y6G9	3p22.3	T	508	4763894	human	56.58	DLIC	RITRKPVtVsPttPt	0	3	0	3	0
DYNC1LI1	DNCLI1	Q9Y6G9	3p22.3	S	510	467757	human	56.58	DLIC	TRKPVtVsPttPtsP	0	33	5	38	0
DYNC1LI1	DNCLI1	Q9Y6G9	3p22.3	T	512	3217788	human	56.58	DLIC	KPVtVsPttPtsPtE	0	9	2	11	0
DYNC1LI1	DNCLI1	Q9Y6G9	3p22.3	T	513	454200	human	56.58	DLIC	PVtVsPttPtsPtEG	0	25	9	34	0
DYNC1LI1	DNCLI1	Q9Y6G9	3p22.3	T	515	467758	human	56.58	DLIC	tVsPttPtsPtEGEA	0	19	6	25	0
DYNC1LI1	DNCLI1	Q9Y6G9	3p22.3	S	516	449258	human	56.58	DLIC	VsPttPtsPtEGEAs	0	45	81	126	0
DYNC1LI1	DNCLI1	Q9Y6G9	3p22.3	T	518	484490	human	56.58	DLIC	PttPtsPtEGEAs__	0	5	1	6	0
DYNC1LI1	DNCLI1	Q9Y6G9	3p22.3	S	523	3217773	human	56.58	-	sPtEGEAs_______	0	5	0	5	0
CHCHD2	CHCHD2	Q9Y6H1	7p11.2	S	41	2134907	human	15.51	-	PPAAAPPsAVGSSAA	0	3	27	30	0
CHCHD2	CHCHD2	Q9Y6H1	7p11.2	Y	99	62463400	human	15.51	-	PARPDITyQEPQGTQ	2	1	0	3	0
ATP23	XRCC6BP1	Q9Y6H3	12q14.1	T	227	34370426	human	28.08	-	GRIPHNktyARyAHR	0	0	1	1	0
ATP23	XRCC6BP1	Q9Y6H3	12q14.1	Y	228	34370429	human	28.08	-	RIPHNktyARyAHRD	0	0	1	1	0
ATP23	XRCC6BP1	Q9Y6H3	12q14.1	Y	231	34370432	human	28.08	-	HNktyARyAHRDFEN	0	0	1	1	0
SNCAIP	SNCAIP	Q9Y6H5	5q23.2	S	211	2873902	human	100.41	-	MAPFCVLsPVKsPHL	1	0	0	1	0
SNCAIP	SNCAIP	Q9Y6H5	5q23.2	S	215	2873901	human	100.41	-	CVLsPVKsPHLRKAS	1	0	0	1	0
SNCAIP	SNCAIP	Q9Y6H5	5q23.2	S	239	22349950	human	100.41	-	STEETEIsPPLVKCG	0	2	0	2	0
SNCAIP	SNCAIP	Q9Y6H5	5q23.2	T	304	5849990	human	100.41	-	QVSGLNRtSSQGPEE	0	0	3	3	0
SNCAIP	SNCAIP	Q9Y6H5	5q23.2	S	321	27461720	human	100.41	-	EYLKKVKsILNIVKE	0	1	0	1	0
SNCAIP	SNCAIP	Q9Y6H5	5q23.2	T	387	2527105	human	100.41	Ank_2	ERNTEKLtPAGLAIK	0	1	0	1	0
SNCAIP	SNCAIP	Q9Y6H5	5q23.2	T	533	23146997	human	100.41	SNCAIP_SNCA_bd	TKQLKEQtVERVTLQ	0	0	1	1	0
SNCAIP	SNCAIP	Q9Y6H5	5q23.2	S	556	469990	human	100.41	SNCAIP_SNCA_bd	AQKSEGKsLPssPss	1	0	3	4	0
SNCAIP	SNCAIP	Q9Y6H5	5q23.2	S	559	472261	human	100.41	-	SEGKsLPssPssPss	0	0	4	4	0
SNCAIP	SNCAIP	Q9Y6H5	5q23.2	S	560	472262	human	100.41	-	EGKsLPssPssPssP	0	0	6	6	0
SNCAIP	SNCAIP	Q9Y6H5	5q23.2	S	562	472263	human	100.41	-	KsLPssPssPssPAs	0	0	4	4	0
SNCAIP	SNCAIP	Q9Y6H5	5q23.2	S	563	472264	human	100.41	-	sLPssPssPssPAsR	0	0	1	1	0
SNCAIP	SNCAIP	Q9Y6H5	5q23.2	S	565	472265	human	100.41	-	PssPssPssPAsRKS	0	0	4	4	0
SNCAIP	SNCAIP	Q9Y6H5	5q23.2	S	566	472266	human	100.41	-	ssPssPssPAsRKSQ	0	0	6	6	0
SNCAIP	SNCAIP	Q9Y6H5	5q23.2	S	569	472267	human	100.41	-	ssPssPAsRKSQWKS	0	0	1	1	0
SNCAIP	SNCAIP	Q9Y6H5	5q23.2	S	676	50800091	human	100.41	-	QLMQRSLsESDTDSN	0	1	0	1	0
SNCAIP	SNCAIP	Q9Y6H5	5q23.2	T	725	50800100	human	100.41	-	HLMIKKHtLAsGGRR	0	2	0	2	0
SNCAIP	SNCAIP	Q9Y6H5	5q23.2	S	728	50800094	human	100.41	-	IKKHtLAsGGRRFPF	0	2	0	2	0
SNCAIP	SNCAIP	Q9Y6H5	5q23.2	S	736	50800097	human	100.41	-	GGRRFPFsIKASKsL	0	2	0	2	0
SNCAIP	SNCAIP	Q9Y6H5	5q23.2	S	742	23146985	human	100.41	-	FsIKASKsLDGHsPS	0	0	1	1	0
SNCAIP	SNCAIP	Q9Y6H5	5q23.2	S	747	23146988	human	100.41	-	SKsLDGHsPSPTSEs	0	0	1	1	0
SNCAIP	SNCAIP	Q9Y6H5	5q23.2	S	754	23146991	human	100.41	-	sPSPTSEssEPDLES	0	0	1	1	0
SNCAIP	SNCAIP	Q9Y6H5	5q23.2	S	755	23146994	human	100.41	-	PSPTSEssEPDLESQ	0	0	1	1	0
KCNE3	KCNE3	Q9Y6H6	11q13.4	S	82	460569	human	11.71	ISK_Channel	LILGYTRsRKVDKRS	2	0	0	2	0
GJA3	GJA3	Q9Y6H8	13q12.11	S	119	10406152	human	47.41	Connexin	EEQLKREsPsPkEPP	0	0	1	1	0
GJA3	GJA3	Q9Y6H8	13q12.11	S	121	10405651	human	47.41	Connexin	QLKREsPsPkEPPQD	0	0	2	2	0
GJA3	GJA3	Q9Y6H8	13q12.11	S	378	10827110	human	47.41	-	APLLLDGsGSsLEGS	0	0	1	1	0
GJA3	GJA3	Q9Y6H8	13q12.11	S	381	10827113	human	47.41	-	LLDGsGSsLEGSALA	0	0	1	1	0
GJA3	GJA3	Q9Y6H8	13q12.11	T	390	10827116	human	47.41	-	EGSALAGtPEEEEQA	0	0	1	1	0
EPN1	epsin 1	Q9Y6I3	19q13.42	Y	17	463292	human	60.29	ENTH	MkNIVHNysEAEIkV	0	5	6	11	0
EPN1	epsin 1	Q9Y6I3	19q13.42	S	18	15419393	human	60.29	ENTH	kNIVHNysEAEIkVR	0	1	5	6	0
EPN1	epsin 1	Q9Y6I3	19q13.42	Y	101	36132402	human	60.29	ENTH	QQCkENMyAVQTLkD	0	1	0	1	0
EPN1	epsin 1	Q9Y6I3	19q13.42	Y	111	455167	human	60.29	ENTH	QTLkDFQyVDRDGkD	0	0	100	100	0
EPN1	epsin 1	Q9Y6I3	19q13.42	S	204	36123045	human	60.29	-	EEADQPPsCGPEDDA	0	2	0	2	0
EPN1	epsin 1	Q9Y6I3	19q13.42	S	382	3178200	human	60.29	-	FSDPWGGsPAKPSTN	1	0	0	1	0
EPN1	epsin 1	Q9Y6I3	19q13.42	T	412	56668187	human	60.29	-	SDFDRLRtALPtsGs	0	1	0	1	0
EPN1	epsin 1	Q9Y6I3	19q13.42	T	416	15448961	human	60.29	-	RLRtALPtsGssAGE	0	1	0	1	0
EPN1	epsin 1	Q9Y6I3	19q13.42	S	417	12738866	human	60.29	-	LRtALPtsGssAGEL	0	1	1	2	0
EPN1	epsin 1	Q9Y6I3	19q13.42	S	419	4747355	human	60.29	-	tALPtsGssAGELEL	0	7	1	8	0
EPN1	epsin 1	Q9Y6I3	19q13.42	S	420	4747360	human	60.29	-	ALPtsGssAGELELL	0	10	0	10	0
EPN1	epsin 1	Q9Y6I3	19q13.42	S	435	3217791	human	60.29	-	AGEVPARsPGAFDMs	0	18	2	20	0
EPN1	epsin 1	Q9Y6I3	19q13.42	S	442	3217794	human	60.29	-	sPGAFDMsGVRGsLA	0	4	0	4	0
EPN1	epsin 1	Q9Y6I3	19q13.42	S	447	3071947	human	60.29	-	DMsGVRGsLAEAVGs	0	4	1	5	0
EPN1	epsin 1	Q9Y6I3	19q13.42	S	454	483515	human	60.29	-	sLAEAVGsPPPAAtP	0	21	12	33	0
EPN1	epsin 1	Q9Y6I3	19q13.42	T	460	483516	human	60.29	-	GsPPPAAtPtPtPPt	0	15	3	18	0
EPN1	epsin 1	Q9Y6I3	19q13.42	T	462	3217797	human	60.29	-	PPPAAtPtPtPPtRk	0	4	0	4	0
EPN1	epsin 1	Q9Y6I3	19q13.42	T	464	483517	human	60.29	-	PAAtPtPtPPtRktP	0	5	1	6	0
EPN1	epsin 1	Q9Y6I3	19q13.42	T	467	23103309	human	60.29	-	tPtPtPPtRktPEsF	0	1	1	2	0
EPN1	epsin 1	Q9Y6I3	19q13.42	T	470	3827791	human	60.29	-	PtPPtRktPEsFLGP	0	19	12	31	0
EPN1	epsin 1	Q9Y6I3	19q13.42	S	473	4747370	human	60.29	-	PtRktPEsFLGPNAA	0	2	8	10	0
EPN1	epsin 1	Q9Y6I3	19q13.42	S	486	31858095	human	60.29	-	AALVDLDsLVSRPGP	0	1	0	1	0
EPN1	epsin 1	Q9Y6I3	19q13.42	T	494	3217800	human	60.29	-	LVSRPGPtPPGAKAs	0	12	0	12	0
EPN1	epsin 1	Q9Y6I3	19q13.42	S	501	56668183	human	60.29	-	tPPGAKAsNPFLPGG	0	1	0	1	0
EPN1	epsin 1	Q9Y6I3	19q13.42	S	536	36701340	human	60.29	-	TLNQLrLsPVPPVPG	0	1	0	1	0
EPN1	epsin 1	Q9Y6I3	19q13.42	Y	548	3699461	human	60.29	-	VPGAPPTyISPLGGG	0	0	1	1	0
USP3	USP3	Q9Y6I4	15q22.31	S	23	36125993	human	58.9	-	SAKFPNGsPSSWCCS	0	1	0	1	0
USP3	USP3	Q9Y6I4	15q22.31	S	37	36134725	human	58.9	zf-UBP	SVCRSNKsPWVCLTC	0	1	0	1	0
USP3	USP3	Q9Y6I4	15q22.31	S	74	34352451	human	58.9	zf-UBP	PLTNHkKsEKQDKVQ	0	0	1	1	0
USP3	USP3	Q9Y6I4	15q22.31	T	93	25315931	human	58.9	zf-UBP	MDCSSYStYCYRCDD	0	0	1	1	0
USP3	USP3	Q9Y6I4	15q22.31	S	124	33526112	human	58.9	-	HLQNLENsAFTADRH	0	1	0	1	0
USP3	USP3	Q9Y6I4	15q22.31	T	141	2527108	human	58.9	-	RkLLENStLNSkLLk	0	1	0	1	0
USP3	USP3	Q9Y6I4	15q22.31	S	210	22781529	human	58.9	UCH	RRTYHTRsQGDNNVS	0	4	13	17	0
USP3	USP3	Q9Y6I4	15q22.31	S	363	5771757	human	58.9	UCH	QENGPVCsLRDCLRS	0	0	1	1	0
USP3	USP3	Q9Y6I4	15q22.31	T	372	5771762	human	58.9	UCH	RDCLRSFtDLEELDE	0	0	1	1	0
WSB1	WSB1	Q9Y6I7	17q11.1	S	318	41455397	human	47.43	WD40	DRWVRSVsFSHDGLH	0	1	0	1	0
WSB1	WSB1	Q9Y6I7	17q11.1	S	411	23073809	human	47.43	SOCS_box	VQELPIPskLLEFLS	0	0	1	1	0
TEX264	TEX264	Q9Y6I9	3p21.2	Y	57	3804265	human	34.19	GyrI-like	YKFHMGLyGEtGRLF	0	0	1	1	0
TEX264	TEX264	Q9Y6I9	3p21.2	T	60	50801119	human	34.19	GyrI-like	HMGLyGEtGRLFTES	0	1	0	1	0
TEX264	TEX264	Q9Y6I9	3p21.2	S	71	36121443	human	34.19	GyrI-like	FTESCSIsPkLRSIA	0	1	0	1	0
TEX264	TEX264	Q9Y6I9	3p21.2	S	232	18016709	human	34.19	-	SSVSLEVsPGSREts	0	1	0	1	0
TEX264	TEX264	Q9Y6I9	3p21.2	T	238	4771937	human	34.19	-	VsPGSREtsAAtLsP	0	2	0	2	0
TEX264	TEX264	Q9Y6I9	3p21.2	S	239	4771942	human	34.19	-	sPGSREtsAAtLsPG	0	6	1	7	0
TEX264	TEX264	Q9Y6I9	3p21.2	T	242	31855362	human	34.19	-	SREtsAAtLsPGAss	0	2	0	2	0
TEX264	TEX264	Q9Y6I9	3p21.2	S	244	484898	human	34.19	-	EtsAAtLsPGAssRG	0	10	24	34	0
TEX264	TEX264	Q9Y6I9	3p21.2	S	248	23152128	human	34.19	-	AtLsPGAssRGWDDG	0	1	2	3	0
TEX264	TEX264	Q9Y6I9	3p21.2	S	249	31080942	human	34.19	-	tLsPGAssRGWDDGD	0	2	0	2	0
TEX264	TEX264	Q9Y6I9	3p21.2	S	272	40514680	human	34.19	-	ESGASGSsFEELDLE	0	1	0	1	0
CABIN1	CABIN1	Q9Y6J0	22q11.23	S	10	31083460	human	246.35	-	RIAALNAsstIEDDH	0	3	0	3	0
CABIN1	CABIN1	Q9Y6J0	22q11.23	S	11	31082037	human	246.35	-	IAALNAsstIEDDHE	0	2	0	2	0
CABIN1	CABIN1	Q9Y6J0	22q11.23	T	12	31084907	human	246.35	-	AALNAsstIEDDHEG	0	3	0	3	0
CABIN1	CABIN1	Q9Y6J0	22q11.23	S	20	31086805	human	246.35	-	IEDDHEGsFKSHKTQ	0	4	0	4	0
CABIN1	CABIN1	Q9Y6J0	22q11.23	S	66	18909149	human	246.35	-	YHELLEAsLLREAVS	0	9	3	12	0
CABIN1	CABIN1	Q9Y6J0	22q11.23	S	74	41450812	human	246.35	-	LLREAVSsGDEKEGL	0	1	0	1	0
CABIN1	CABIN1	Q9Y6J0	22q11.23	S	386	36126927	human	246.35	-	RKKISEEsGETAKRR	0	1	0	1	0
CABIN1	CABIN1	Q9Y6J0	22q11.23	S	433	27445390	human	246.35	-	DPEEEDDsFNNyEVQ	0	8	0	8	0
CABIN1	CABIN1	Q9Y6J0	22q11.23	Y	437	476974	human	246.35	-	EDDsFNNyEVQSEAk	0	0	2	2	0
CABIN1	CABIN1	Q9Y6J0	22q11.23	S	447	36124469	human	246.35	-	QSEAkLEsFPsIGPQ	0	1	0	1	0
CABIN1	CABIN1	Q9Y6J0	22q11.23	S	450	15402539	human	246.35	-	AkLEsFPsIGPQRLS	0	4	8	12	0
CABIN1	CABIN1	Q9Y6J0	22q11.23	T	480	25285657	human	246.35	-	EFLLENLtNGGILEL	0	1	1	2	0
CABIN1	CABIN1	Q9Y6J0	22q11.23	Y	491	25285673	human	246.35	-	ILELMMRyLKAMGHK	0	0	1	1	0
CABIN1	CABIN1	Q9Y6J0	22q11.23	S	673	30968093	human	246.35	-	LPNLHNDsVVSLEEI	0	2	0	2	0
CABIN1	CABIN1	Q9Y6J0	22q11.23	Y	753	37051723	human	246.35	-	SLLRLKDyRQCFECS	0	1	0	1	0
CABIN1	CABIN1	Q9Y6J0	22q11.23	S	802	5476497	human	246.35	-	EQALSADsSGSILKV	0	0	1	1	0
CABIN1	CABIN1	Q9Y6J0	22q11.23	S	830	5476502	human	246.35	-	LIQVIDCsMAVQEEA	0	0	1	1	0
CABIN1	CABIN1	Q9Y6J0	22q11.23	Y	948	25285665	human	246.35	-	TALEQCFyCLySFPS	0	0	1	1	0
CABIN1	CABIN1	Q9Y6J0	22q11.23	Y	951	25285677	human	246.35	-	EQCFyCLySFPSKKS	0	0	1	1	0
CABIN1	CABIN1	Q9Y6J0	22q11.23	T	1014	56667485	human	246.35	-	NLLKRIAtIVPRTER	0	1	0	1	0
CABIN1	CABIN1	Q9Y6J0	22q11.23	T	1148	23089539	human	246.35	-	SLWIEYGtMSYALHS	0	0	1	1	0
CABIN1	CABIN1	Q9Y6J0	22q11.23	S	1388	23089527	human	246.35	-	VALSDSSsTQDFFNE	0	0	1	1	0
CABIN1	CABIN1	Q9Y6J0	22q11.23	S	1398	34500580	human	246.35	-	DFFNEPTsLLEGSRK	0	1	0	1	0
CABIN1	CABIN1	Q9Y6J0	22q11.23	S	1439	4694890	human	246.35	-	ERGKNEEsLEsTEGF	0	13	0	13	0
CABIN1	CABIN1	Q9Y6J0	22q11.23	S	1442	4694895	human	246.35	-	KNEEsLEsTEGFRAA	0	4	0	4	0
CABIN1	CABIN1	Q9Y6J0	22q11.23	T	1474	6223835	human	246.35	-	PGKPSAStPTLWDGK	0	1	0	1	0
CABIN1	CABIN1	Q9Y6J0	22q11.23	S	1605	25285661	human	246.35	-	FAWHMNRsIVLLLKV	0	0	1	1	0
CABIN1	CABIN1	Q9Y6J0	22q11.23	S	1695	7817656	human	246.35	-	TDVSHKAsPEDGQEG	0	3	0	3	0
CABIN1	CABIN1	Q9Y6J0	22q11.23	S	1740	27445394	human	246.35	-	VAMDAGDsADQsGER	0	4	0	4	0
CABIN1	CABIN1	Q9Y6J0	22q11.23	S	1744	36125497	human	246.35	-	AGDsADQsGERKDKE	0	1	0	1	0
CABIN1	CABIN1	Q9Y6J0	22q11.23	S	1752	50774812	human	246.35	-	GERKDKEsPRAGPTE	0	1	0	1	0
CABIN1	CABIN1	Q9Y6J0	22q11.23	T	1767	27445386	human	246.35	-	PMDTSEAtVCHsDLE	0	1	0	1	0
CABIN1	CABIN1	Q9Y6J0	22q11.23	S	1771	41450808	human	246.35	-	SEAtVCHsDLERtPP	0	1	0	1	0
CABIN1	CABIN1	Q9Y6J0	22q11.23	T	1776	12260286	human	246.35	-	CHsDLERtPPLLPGR	0	2	0	2	0
CABIN1	CABIN1	Q9Y6J0	22q11.23	T	1795	56568272	human	246.35	-	RGPESRPtELsLEEL	0	1	0	1	0
CABIN1	CABIN1	Q9Y6J0	22q11.23	S	1798	31872249	human	246.35	-	ESRPtELsLEELsIS	0	1	0	1	0
CABIN1	CABIN1	Q9Y6J0	22q11.23	S	1803	31872252	human	246.35	-	ELsLEELsISARQQP	0	2	0	2	0
CABIN1	CABIN1	Q9Y6J0	22q11.23	T	1811	7998779	human	246.35	-	ISARQQPtPLtPAQP	0	0	2	2	0
CABIN1	CABIN1	Q9Y6J0	22q11.23	T	1814	472268	human	246.35	-	RQQPtPLtPAQPAPA	0	6	14	20	0
CABIN1	CABIN1	Q9Y6J0	22q11.23	S	1855	23089530	human	246.35	-	KLLEDTEsGkTLLLD	0	0	1	1	0
CABIN1	CABIN1	Q9Y6J0	22q11.23	Y	1864	23089542	human	246.35	-	kTLLLDAyRVWQQGQ	0	0	1	1	0
CABIN1	CABIN1	Q9Y6J0	22q11.23	Y	1876	3436317	human	246.35	-	QGQKGVAyDLGRVER	0	0	1	1	0
CABIN1	CABIN1	Q9Y6J0	22q11.23	T	1924	25285653	human	246.35	-	QRQASGDtPttPKHP	0	1	1	2	0
CABIN1	CABIN1	Q9Y6J0	22q11.23	T	1926	31085586	human	246.35	-	QASGDtPttPKHPKD	0	1	0	1	0
CABIN1	CABIN1	Q9Y6J0	22q11.23	T	1927	15408388	human	246.35	-	ASGDtPttPKHPKDs	0	1	0	1	0
CABIN1	CABIN1	Q9Y6J0	22q11.23	S	1934	25285669	human	246.35	-	tPKHPKDsRENFFPV	0	0	1	1	0
CABIN1	CABIN1	Q9Y6J0	22q11.23	S	2035	31088716	human	246.35	-	PPQEPRHsPQVKMAP	0	2	0	2	0
CABIN1	CABIN1	Q9Y6J0	22q11.23	S	2067	12184685	human	246.35	-	TGAEPTCsQEGKLRP	0	1	1	2	0
CABIN1	CABIN1	Q9Y6J0	22q11.23	T	2089	482336	human	246.35	-	AQEAASEtQPLSsPP	0	1	1	2	0
CABIN1	CABIN1	Q9Y6J0	22q11.23	S	2094	483074	human	246.35	-	SEtQPLSsPPTAASS	0	8	0	8	0
CABIN1	CABIN1	Q9Y6J0	22q11.23	T	2142	14570953	human	246.35	-	LVIPSAAtKFPPEIt	0	1	0	1	0
CABIN1	CABIN1	Q9Y6J0	22q11.23	T	2149	4694915	human	246.35	-	tKFPPEItVtPPtPt	0	1	1	2	0
CABIN1	CABIN1	Q9Y6J0	22q11.23	T	2151	4694920	human	246.35	-	FPPEItVtPPtPtLL	0	7	8	15	0
CABIN1	CABIN1	Q9Y6J0	22q11.23	T	2154	4694925	human	246.35	-	EItVtPPtPtLLsPK	0	6	6	12	0
CABIN1	CABIN1	Q9Y6J0	22q11.23	T	2156	4694930	human	246.35	MEF2_binding	tVtPPtPtLLsPKGS	0	1	3	4	0
CABIN1	CABIN1	Q9Y6J0	22q11.23	S	2159	4694935	human	246.35	MEF2_binding	PPtPtLLsPKGSIsE	0	1	4	5	0
CABIN1	CABIN1	Q9Y6J0	22q11.23	S	2165	23089533	human	246.35	MEF2_binding	LsPKGSIsEETKQKL	0	0	1	1	0
CABIN1	CABIN1	Q9Y6J0	22q11.23	S	2181	23089536	human	246.35	MEF2_binding	SAILSAQsAANVRKE	0	0	2	2	0
STYXL1	STYXL1	Q9Y6J8	7q11.23	S	95	23149618	human	35.82	Rhodanese	LKDDDDDsDsDGDGk	0	0	1	1	0
STYXL1	STYXL1	Q9Y6J8	7q11.23	S	97	23149620	human	35.82	Rhodanese	DDDDDsDsDGDGkDL	0	0	1	1	0
TAF6L	TAF6L	Q9Y6J9	11q12.3	S	16	23150651	human	67.81	TAF	FVEIPREsVRLMAES	0	0	1	1	0
TAF6L	TAF6L	Q9Y6J9	11q12.3	Y	42	23150666	human	67.81	TAF	LLAEDVCyRLREATQ	0	0	1	1	0
TAF6L	TAF6L	Q9Y6J9	11q12.3	S	85	482337	human	67.81	-	EAVCGYGsQEALPMR	0	1	0	1	0
TAF6L	TAF6L	Q9Y6J9	11q12.3	S	145	23150648	human	67.81	-	GNLAPQGsVPSAVSS	0	0	1	1	0
TAF6L	TAF6L	Q9Y6J9	11q12.3	Y	327	5543571	human	67.81	TAF6_C	KAVERVLyPHLSTyW	0	0	1	1	0
TAF6L	TAF6L	Q9Y6J9	11q12.3	Y	333	5543576	human	67.81	-	LyPHLSTyWtNLQAV	0	0	1	1	0
TAF6L	TAF6L	Q9Y6J9	11q12.3	T	335	23150663	human	67.81	-	PHLSTyWtNLQAVLD	0	0	1	1	0
TAF6L	TAF6L	Q9Y6J9	11q12.3	Y	344	5543581	human	67.81	-	LQAVLDDySVSNAQV	0	0	1	1	0
TAF6L	TAF6L	Q9Y6J9	11q12.3	T	458	56676234	human	67.81	-	SLATRFGtGQPAPtA	0	1	0	1	0
TAF6L	TAF6L	Q9Y6J9	11q12.3	T	464	56676237	human	67.81	-	GtGQPAPtAPRPPGD	0	1	0	1	0
TAF6L	TAF6L	Q9Y6J9	11q12.3	S	481	23150654	human	67.81	-	EPAAAPDsVRKMPQL	0	1	1	2	0
TAF6L	TAF6L	Q9Y6J9	11q12.3	S	491	23150657	human	67.81	-	KMPQLTAsAIVsPHG	0	0	1	1	0
TAF6L	TAF6L	Q9Y6J9	11q12.3	S	495	17549699	human	67.81	-	LTAsAIVsPHGDEsP	0	6	1	7	0
TAF6L	TAF6L	Q9Y6J9	11q12.3	S	501	27456025	human	67.81	-	VsPHGDEsPRGSGGG	0	11	0	11	0
TAF6L	TAF6L	Q9Y6J9	11q12.3	S	589	23150660	human	67.81	-	FPAPYGPsPASrYVQ	0	2	7	9	0
CEPT1	CEPT1	Q9Y6K0	1p13.3	S	14	18007901	human	46.55	-	TRKRCGDsHPEsPVG	0	2	0	2	0
CEPT1	CEPT1	Q9Y6K0	1p13.3	S	18	3368801	human	46.55	-	CGDsHPEsPVGFGHM	0	8	8	16	0
CEPT1	CEPT1	Q9Y6K0	1p13.3	T	27	23093269	human	46.55	-	VGFGHMStTGCVLNK	0	0	1	1	0
CEPT1	CEPT1	Q9Y6K0	1p13.3	T	40	3368802	human	46.55	-	NKLFQLPtPPLsRHQ	0	8	11	19	0
CEPT1	CEPT1	Q9Y6K0	1p13.3	S	44	23093266	human	46.55	-	QLPtPPLsRHQLKRL	0	0	1	1	0
CEPT1	CEPT1	Q9Y6K0	1p13.3	S	62	50775666	human	46.55	-	RYQSAGRsLLEPLMQ	0	1	0	1	0
DNMT3A	DNMT3A	Q9Y6K1	2p23.3	T	65	36128968	human	101.86	-	PPVESGDtPKDPAVI	0	1	0	1	0
DNMT3A	DNMT3A	Q9Y6K1	2p23.3	S	75	41451726	human	101.86	-	DPAVISKsPSMAQDS	0	3	0	3	0
DNMT3A	DNMT3A	Q9Y6K1	2p23.3	S	105	3217803	human	101.86	-	EPQPEEGsPAGGQKG	0	21	7	28	0
DNMT3A	DNMT3A	Q9Y6K1	2p23.3	T	138	23100108	human	101.86	-	AVENGCCtPKEGRGA	0	2	1	3	0
DNMT3A	DNMT3A	Q9Y6K1	2p23.3	T	156	23100111	human	101.86	-	AGKEQKEtNIESMKM	0	0	1	1	0
DNMT3A	DNMT3A	Q9Y6K1	2p23.3	S	178	25289560	human	101.86	-	rGGLGWEssLRQRPM	0	0	1	1	0
DNMT3A	DNMT3A	Q9Y6K1	2p23.3	S	179	25289564	human	101.86	-	GGLGWEssLRQRPMP	0	0	1	1	0
DNMT3A	DNMT3A	Q9Y6K1	2p23.3	S	199	56668015	human	101.86	-	AGDPYYIskRKRDEW	0	1	0	1	0
DNMT3A	DNMT3A	Q9Y6K1	2p23.3	S	236	17439179	human	101.86	-	ENQGPGEsQKVEEAs	0	1	1	2	0
DNMT3A	DNMT3A	Q9Y6K1	2p23.3	S	243	7232136	human	101.86	-	sQKVEEAsPPAVQQP	0	4	0	4	0
DNMT3A	DNMT3A	Q9Y6K1	2p23.3	S	255	4700048	human	101.86	-	QQPTDPAsPTVATtP	1	6	0	7	0
DNMT3A	DNMT3A	Q9Y6K1	2p23.3	T	261	4700054	human	101.86	-	AsPTVATtPEPVGsD	0	2	0	2	0
DNMT3A	DNMT3A	Q9Y6K1	2p23.3	S	267	18910065	human	101.86	-	TtPEPVGsDAGDKNA	0	2	0	2	0
DNMT3A	DNMT3A	Q9Y6K1	2p23.3	S	377	15419147	human	101.86	PWWP	YEVLQVAsSRAGkLF	0	0	6	6	0
DNMT3A	DNMT3A	Q9Y6K1	2p23.3	S	390	17548178	human	101.86	-	LFPVCHDsDEsDTAK	1	3	0	4	0
DNMT3A	DNMT3A	Q9Y6K1	2p23.3	S	393	17548182	human	101.86	-	VCHDsDEsDTAKAVE	1	1	0	2	0
DNMT3A	DNMT3A	Q9Y6K1	2p23.3	S	638	15569005	human	101.86	DNA_methylase	RKPIRVLsLFDGIAt	0	1	0	1	0
DNMT3A	DNMT3A	Q9Y6K1	2p23.3	T	645	15569008	human	101.86	DNA_methylase	sLFDGIAtGLLVLKD	0	1	0	1	0
DNMT3A	DNMT3A	Q9Y6K1	2p23.3	S	839	50777445	human	101.86	-	TITTRSNsIKQGkDQ	0	1	0	1	0
DNMT3A	DNMT3A	Q9Y6K1	2p23.3	S	894	31907560	human	101.86	-	RLLGRSWsVPVIRHL	0	3	0	3	0
OAS3	OAS3	Q9Y6K5	12q24.13	S	351	56669489	human	121.17	-	GLPRAGCsGLGHPIQ	0	1	0	1	0
OAS3	OAS3	Q9Y6K5	12q24.13	T	365	4657536	human	121.17	-	QLDPNQktPENsksL	0	9	8	17	0
OAS3	OAS3	Q9Y6K5	12q24.13	S	369	31854949	human	121.17	-	NQktPENsksLNAVy	0	1	0	1	0
OAS3	OAS3	Q9Y6K5	12q24.13	S	371	56669492	human	121.17	-	ktPENsksLNAVyPr	0	1	0	1	0
OAS3	OAS3	Q9Y6K5	12q24.13	Y	376	463930	human	121.17	-	sksLNAVyPrAGSKP	0	0	12	12	0
OAS3	OAS3	Q9Y6K5	12q24.13	S	454	56669494	human	121.17	-	ENCVHkAsRVSkGGS	0	1	0	1	0
OAS3	OAS3	Q9Y6K5	12q24.13	Y	486	10788277	human	121.17	-	FLNCFTDyKDQGPRR	0	0	1	1	0
OAS3	OAS3	Q9Y6K5	12q24.13	S	792	36124142	human	121.17	NTP_transf_2	kENCFRNsPIkVIKV	0	1	0	1	0
AK5	AK5	Q9Y6K8	1p31.1	Y	37	5407441	human	63.33	-	KPEDPVEyLESCLQK	0	0	1	1	0
AK5	AK5	Q9Y6K8	1p31.1	Y	92	5695840	human	63.33	-	PENSNFPyRRYDRLP	0	0	1	1	0
AK5	AK5	Q9Y6K8	1p31.1	S	105	9425071	human	63.33	-	LPPIHQFsIEsDTDL	0	1	0	1	0
AK5	AK5	Q9Y6K8	1p31.1	S	108	56667102	human	63.33	-	IHQFsIEsDTDLSET	0	1	0	1	0
AK5	AK5	Q9Y6K8	1p31.1	S	143	25282160	human	63.33	ADK	LVIGGPGsGKGTQSL	0	0	1	1	0
AK5	AK5	Q9Y6K8	1p31.1	S	181	17554597	human	63.33	ADK	TSSNRkWsLIAkIIT	0	1	0	1	0
AK5	AK5	Q9Y6K8	1p31.1	Y	521	3654516	human	63.33	ADK	IAKRLEAyyRASIPV	0	0	1	1	0
AK5	AK5	Q9Y6K8	1p31.1	Y	522	3654521	human	63.33	ADK	AKRLEAyyRASIPVI	0	0	1	1	0
AK5	AK5	Q9Y6K8	1p31.1	Y	532	3654526	human	63.33	ADK	SIPVIAYyETKTQLH	0	0	1	1	0
IKBKG	IKKG	Q9Y6K9	Xq28	S	8	62382604	human	48.2	-	MNRHLWKsQLCEMVQ	1	0	0	1	0
IKBKG	IKKG	Q9Y6K9	Xq28	S	17	50564412	human	48.2	-	LCEMVQPsGGPAADQ	1	0	3	4	0
IKBKG	IKKG	Q9Y6K9	Xq28	S	31	449036	human	48.2	-	QDVLGEEsPLGKPAM	2	3	7	12	0
IKBKG	IKKG	Q9Y6K9	Xq28	S	43	449037	human	48.2	-	PAMLHLPsEQGAPEt	4	1	0	5	0
IKBKG	IKKG	Q9Y6K9	Xq28	T	50	27450867	human	48.2	NEMO	sEQGAPEtLQRCLEE	0	1	0	1	0
IKBKG	IKKG	Q9Y6K9	Xq28	S	68	1226900	human	48.2	NEMO	LRDAIRQsNQILRER	1	0	0	1	0
IKBKG	IKKG	Q9Y6K9	Xq28	S	85	458399	human	48.2	NEMO	ELLHFQAsQREEKEF	4	0	0	4	0
IKBKG	IKKG	Q9Y6K9	Xq28	S	178	5256765	human	48.2	-	EGRARAAsEQARQLE	0	0	1	1	0
IKBKG	IKKG	Q9Y6K9	Xq28	S	196	56668711	human	48.2	-	EALQQQHsVQVDQLR	0	1	0	1	0
IKBKG	IKKG	Q9Y6K9	Xq28	S	252	56668715	human	48.2	CC2-LZ	IkSSVVGsERkRGMQ	0	1	0	1	0
IKBKG	IKKG	Q9Y6K9	Xq28	T	297	18010856	human	48.2	CC2-LZ	QHkIVMEtVPVLKAQ	0	1	0	1	0
IKBKG	IKKG	Q9Y6K9	Xq28	Y	308	15420292	human	48.2	CC2-LZ	LKAQADIykADFQAE	0	0	1	1	0
IKBKG	IKKG	Q9Y6K9	Xq28	Y	374	473650	human	48.2	-	PLPPAPAyLssPLAL	1	0	11	12	0
IKBKG	IKKG	Q9Y6K9	Xq28	S	376	448798	human	48.2	-	PPAPAyLssPLALPs	2	1	6	9	2689
IKBKG	IKKG	Q9Y6K9	Xq28	S	377	3217806	human	48.2	-	PAPAyLssPLALPsQ	1	4	53	58	0
IKBKG	IKKG	Q9Y6K9	Xq28	S	383	15404039	human	48.2	-	ssPLALPsQRRsPPE	0	1	4	5	0
IKBKG	IKKG	Q9Y6K9	Xq28	S	387	3217809	human	48.2	-	ALPsQRRsPPEEPPD	1	13	3	17	0
SLCO1B1	SLCO1B1	Q9Y6L6	12p12.1	S	293	14567926	human	76.45	OATP	PQKERKAsLsLHVLE	0	2	0	2	0
SLCO1B1	SLCO1B1	Q9Y6L6	12p12.1	S	295	14567928	human	76.45	OATP	KERKAsLsLHVLEtN	0	2	0	2	0
SLCO1B1	SLCO1B1	Q9Y6L6	12p12.1	T	301	14567934	human	76.45	OATP	LsLHVLEtNDEKDQT	0	1	0	1	0
SLCO1B1	SLCO1B1	Q9Y6L6	12p12.1	T	312	23146192	human	76.45	OATP	KDQTANLtNQGKNIt	0	0	1	1	0
SLCO1B1	SLCO1B1	Q9Y6L6	12p12.1	T	319	13831745	human	76.45	OATP	tNQGKNItKNVtGFF	0	1	0	1	0
SLCO1B1	SLCO1B1	Q9Y6L6	12p12.1	T	323	13831743	human	76.45	OATP	KNItKNVtGFFQsFK	0	1	0	1	0
SLCO1B1	SLCO1B1	Q9Y6L6	12p12.1	S	328	13831741	human	76.45	OATP	NVtGFFQsFKSILTN	0	1	0	1	0
SLCO1B1	SLCO1B1	Q9Y6L6	12p12.1	Y	367	23146194	human	76.45	OATP	FKYVEQQyGQPSSKA	0	0	1	1	0
SLCO1B1	SLCO1B1	Q9Y6L6	12p12.1	S	420	29652376	human	76.45	OATP; TM	FTAVMSLsFyLLyFF	0	1	0	1	0
SLCO1B1	SLCO1B1	Q9Y6L6	12p12.1	Y	422	29652378	human	76.45	OATP; TM	AVMSLsFyLLyFFIL	0	1	0	1	0
SLCO1B1	SLCO1B1	Q9Y6L6	12p12.1	Y	425	29652380	human	76.45	OATP; TM	SLsFyLLyFFILCEN	0	1	0	1	0
SLCO1B1	SLCO1B1	Q9Y6L6	12p12.1	Y	625	13831747	human	76.45	-	STSFSRVyLGLSSML	0	1	0	1	0
SLCO1B1	SLCO1B1	Q9Y6L6	12p12.1	S	636	23146190	human	76.45	TM	SSMLRVSsLVLYIIL	0	0	2	2	0
SLCO1B1	SLCO1B1	Q9Y6L6	12p12.1	Y	645	13831749	human	76.45	TM	VLYIILIyAMKKKYQ	0	1	0	1	0
SLCO1B1	SLCO1B1	Q9Y6L6	12p12.1	S	659	14567930	human	76.45	-	QEKDINAsENGsVMD	0	1	1	2	0
SLCO1B1	SLCO1B1	Q9Y6L6	12p12.1	S	663	14567932	human	76.45	-	INAsENGsVMDEANL	0	1	0	1	0
SLCO1B1	SLCO1B1	Q9Y6L6	12p12.1	S	672	34498920	human	76.45	-	MDEANLEsLNKNKHF	0	1	0	1	0
SLCO1B1	SLCO1B1	Q9Y6L6	12p12.1	S	682	34347959	human	76.45	-	KNKHFVPsAGADsEt	0	1	1	2	0
SLCO1B1	SLCO1B1	Q9Y6L6	12p12.1	S	687	34347961	human	76.45	-	VPsAGADsEtHC___	0	1	1	2	0
SLCO1B1	SLCO1B1	Q9Y6L6	12p12.1	T	689	34347963	human	76.45	-	sAGADsEtHC_____	0	0	1	1	0
TLL2	TLL2	Q9Y6L7	10q24.1	T	87	25314231	human	113.56	-	ARDWTKQtVGATGHS	0	0	1	1	0
TLL2	TLL2	Q9Y6L7	10q24.1	T	116	25314233	human	113.56	-	TTAMDTGtKEAGKDG	0	0	1	1	0
TLL2	TLL2	Q9Y6L7	10q24.1	T	155	50801259	human	113.56	-	RRATTSRtERIWPGG	0	1	0	1	0
TLL2	TLL2	Q9Y6L7	10q24.1	S	716	23152941	human	113.56	CUB	NMRVEFKsDNtVSKR	0	0	1	1	0
TLL2	TLL2	Q9Y6L7	10q24.1	T	719	23152944	human	113.56	CUB	VEFKsDNtVSKRGFR	0	0	1	1	0
TLL2	TLL2	Q9Y6L7	10q24.1	Y	796	56676036	human	113.56	CUB	SPNWPDKyPsRRECT	0	1	0	1	0
TLL2	TLL2	Q9Y6L7	10q24.1	S	798	56676039	human	113.56	CUB	NWPDKyPsRRECTWN	0	1	0	1	0
TLL2	TLL2	Q9Y6L7	10q24.1	T	899	23152947	human	113.56	CUB	RLKAEVQtKELYSHA	0	0	7	7	0
TLL2	TLL2	Q9Y6L7	10q24.1	T	989	10798170	human	113.56	CUB	SLMIRFRtDDTINKK	0	0	1	1	0
PRSS21	PRSS21	Q9Y6M0	16p13.3	Y	119	25306395	human	34.88	Trypsin	LQAYYTRyFVsNIYL	0	0	1	1	0
PRSS21	PRSS21	Q9Y6M0	16p13.3	S	122	25306398	human	34.88	Trypsin	YYTRyFVsNIYLSPR	0	0	1	1	0
PRSS21	PRSS21	Q9Y6M0	16p13.3	Y	130	3800391	human	34.88	Trypsin	NIYLSPRyLGNSPyD	0	0	1	1	0
PRSS21	PRSS21	Q9Y6M0	16p13.3	Y	136	479403	human	34.88	Trypsin	RyLGNSPyDIALVkL	0	0	2	2	0
IGF2BP2	IGF2BP2	Q9Y6M1	3q27.2	Y	6	18010820	human	66.12	RRM_1	__MMNKLyIGNLsPA	0	1	0	1	0
IGF2BP2	IGF2BP2	Q9Y6M1	3q27.2	S	11	31085013	human	66.12	RRM_1	KLyIGNLsPAVtADD	0	3	0	3	0
IGF2BP2	IGF2BP2	Q9Y6M1	3q27.2	T	15	18010817	human	66.12	RRM_1	GNLsPAVtADDLRQL	0	1	0	1	0
IGF2BP2	IGF2BP2	Q9Y6M1	3q27.2	Y	40	463617	human	66.12	RRM_1	QVLLKSGyAFVDyPD	0	2	5	7	0
IGF2BP2	IGF2BP2	Q9Y6M1	3q27.2	Y	45	55380710	human	66.12	RRM_1	SGyAFVDyPDQNWAI	0	1	0	1	0
IGF2BP2	IGF2BP2	Q9Y6M1	3q27.2	Y	73	7332020	human	66.12	-	GKIMEVDySVSkkLR	0	1	0	1	0
IGF2BP2	IGF2BP2	Q9Y6M1	3q27.2	Y	148	55380714	human	66.12	RRM_1	SGHQFENySFKISYI	0	1	0	1	0
IGF2BP2	IGF2BP2	Q9Y6M1	3q27.2	S	161	17544345	human	66.12	-	YIPDEEVssPsPPQR	0	3	0	3	0
IGF2BP2	IGF2BP2	Q9Y6M1	3q27.2	S	162	3217812	human	66.12	-	IPDEEVssPsPPQRA	0	26	0	26	0
IGF2BP2	IGF2BP2	Q9Y6M1	3q27.2	S	164	3217815	human	66.12	-	DEEVssPsPPQRAQR	0	27	1	28	0
IGF2BP2	IGF2BP2	Q9Y6M1	3q27.2	T	186	34348339	human	66.12	-	QGHAPGGtsQARQID	0	0	1	1	0
IGF2BP2	IGF2BP2	Q9Y6M1	3q27.2	S	187	34348342	human	66.12	-	GHAPGGtsQARQIDF	0	0	1	1	0
IGF2BP2	IGF2BP2	Q9Y6M1	3q27.2	T	223	23115155	human	66.12	KH_1	IKNITkQtQSRVDIH	0	0	1	1	0
IGF2BP2	IGF2BP2	Q9Y6M1	3q27.2	T	269	56568950	human	66.12	-	MQKEADEtkLAEEIP	0	1	0	1	0
IGF2BP2	IGF2BP2	Q9Y6M1	3q27.2	T	324	34365439	human	66.12	KH_1	SIYNPERtItVKGtV	0	0	1	1	0
IGF2BP2	IGF2BP2	Q9Y6M1	3q27.2	T	326	34365442	human	66.12	KH_1	YNPERtItVKGtVEA	0	0	1	1	0
IGF2BP2	IGF2BP2	Q9Y6M1	3q27.2	T	330	34365445	human	66.12	KH_1	RtItVKGtVEACAsA	0	0	1	1	0
IGF2BP2	IGF2BP2	Q9Y6M1	3q27.2	S	336	34365448	human	66.12	KH_1	GtVEACAsAEIEIMK	0	0	1	1	0
IGF2BP2	IGF2BP2	Q9Y6M1	3q27.2	S	460	31086015	human	66.12	KH_1	LARFAGAsIkIAPAE	0	2	0	2	0
IGF2BP2	IGF2BP2	Q9Y6M1	3q27.2	S	518	9236212	human	66.12	KH_1	EAHIRVPsSTAGRVI	0	0	1	1	0
IGF2BP2	IGF2BP2	Q9Y6M1	3q27.2	T	550	17551786	human	66.12	KH_1	VIVPRDQtPDENEEV	0	2	0	2	0
CSNK1G3	CK1G3	Q9Y6M4	5q23.2	S	11	23094132	human	51.39	-	KKKDKDKsDDRMARP	0	0	1	1	0
CSNK1G3	CK1G3	Q9Y6M4	5q23.2	T	29	3217821	human	51.39	-	SGHNTRGtGssSsGV	0	4	0	4	0
CSNK1G3	CK1G3	Q9Y6M4	5q23.2	S	31	31883974	human	51.39	-	HNTRGtGssSsGVLM	0	3	0	3	0
CSNK1G3	CK1G3	Q9Y6M4	5q23.2	S	32	4271542	human	51.39	-	NTRGtGssSsGVLMV	0	2	0	2	0
CSNK1G3	CK1G3	Q9Y6M4	5q23.2	S	34	31883977	human	51.39	-	RGtGssSsGVLMVGP	0	2	0	2	0
CSNK1G3	CK1G3	Q9Y6M4	5q23.2	Y	64	475307	human	51.39	Pkinase	LRLGkNLytNEyVAI	0	0	1	1	0
CSNK1G3	CK1G3	Q9Y6M4	5q23.2	T	65	34356260	human	51.39	Pkinase	RLGkNLytNEyVAIK	0	0	1	1	0
CSNK1G3	CK1G3	Q9Y6M4	5q23.2	Y	68	477683	human	51.39	Pkinase	kNLytNEyVAIKLEP	0	2	5	7	0
CSNK1G3	CK1G3	Q9Y6M4	5q23.2	Y	87	7792055	human	51.39	Pkinase	APQLHLEyRFykQLG	0	1	0	1	0
CSNK1G3	CK1G3	Q9Y6M4	5q23.2	Y	90	27722180	human	51.39	Pkinase	LHLEyRFykQLGSGD	0	1	0	1	0
CSNK1G3	CK1G3	Q9Y6M4	5q23.2	Y	160	10239800	human	51.39	Pkinase	VHSKNLIyRDVkPEN	0	0	1	1	0
CSNK1G3	CK1G3	Q9Y6M4	5q23.2	Y	192	55380718	human	51.39	Pkinase	DFGLAKEyIDPETKK	0	1	0	1	0
CSNK1G3	CK1G3	Q9Y6M4	5q23.2	Y	203	41319910	human	51.39	Pkinase	ETKKHIPyREHKSLT	0	0	1	1	0
CSNK1G3	CK1G3	Q9Y6M4	5q23.2	T	256	4269676	human	51.39	Pkinase	WQGLkADtLKERYQk	0	2	0	2	0
CSNK1G3	CK1G3	Q9Y6M4	5q23.2	S	344	4273864	human	51.39	CK1gamma_C	VQQDPALssNREAHQ	0	3	0	3	0
CSNK1G3	CK1G3	Q9Y6M4	5q23.2	S	345	15719664	human	51.39	CK1gamma_C	QQDPALssNREAHQH	0	3	0	3	0
CSNK1G3	CK1G3	Q9Y6M4	5q23.2	S	392	28737546	human	51.39	CK1gamma_C	AADRHGGsVQVVSST	0	1	0	1	0
CSNK1G3	CK1G3	Q9Y6M4	5q23.2	S	413	4273339	human	51.39	CK1gamma_C	DDPTAGRsNAPITAP	0	5	0	5	0
CSNK1G3	CK1G3	Q9Y6M4	5q23.2	T	421	36133337	human	51.39	-	NAPITAPtEVEVMDE	0	1	0	1	0
SLC30A1	SLC30A1	Q9Y6M5	1q32.3	S	167	3217833	human	55.3	Cation_efflux	PKGPRVksTRPGssD	0	1	2	3	0
SLC30A1	SLC30A1	Q9Y6M5	1q32.3	S	172	3217836	human	55.3	Cation_efflux	VksTRPGssDINVAP	0	3	0	3	0
SLC30A1	SLC30A1	Q9Y6M5	1q32.3	S	173	3217839	human	55.3	Cation_efflux	ksTRPGssDINVAPG	0	2	0	2	0
SLC30A1	SLC30A1	Q9Y6M5	1q32.3	T	196	31874582	human	55.3	Cation_efflux	TNTLVANtSNSNGLK	0	1	0	1	0
SLC30A1	SLC30A1	Q9Y6M5	1q32.3	S	429	56676483	human	55.3	-	ASVGSkSsVVPCELA	0	1	0	1	0
SLC30A1	SLC30A1	Q9Y6M5	1q32.3	T	449	27459194	human	55.3	-	ALkQCCGtLPQAPSG	0	2	0	2	0
SLC30A1	SLC30A1	Q9Y6M5	1q32.3	T	462	23145603	human	55.3	-	SGkDAEktPAVsIsC	0	3	1	4	0
SLC30A1	SLC30A1	Q9Y6M5	1q32.3	S	466	9425198	human	55.3	-	AEktPAVsIsCLELs	0	3	0	3	0
SLC30A1	SLC30A1	Q9Y6M5	1q32.3	S	468	9424153	human	55.3	-	ktPAVsIsCLELsNN	0	6	0	6	0
SLC30A1	SLC30A1	Q9Y6M5	1q32.3	S	473	23145600	human	55.3	-	sIsCLELsNNLEkKP	0	2	1	3	0
SLC30A1	SLC30A1	Q9Y6M5	1q32.3	S	505	18015851	human	55.3	-	MPNkQPEssL_____	0	3	0	3	0
SLC30A1	SLC30A1	Q9Y6M5	1q32.3	S	506	469975	human	55.3	-	PNkQPEssL______	0	9	0	9	0
SLC4A7	SLC4A7	Q9Y6M7	3p24.1	S	26	23145965	human	136.04	-	VDLGkTSsTVNtkFE	0	1	1	2	0
SLC4A7	SLC4A7	Q9Y6M7	3p24.1	T	30	25311577	human	136.04	-	kTSsTVNtkFEKEEL	0	0	1	1	0
SLC4A7	SLC4A7	Q9Y6M7	3p24.1	S	39	27461112	human	136.04	-	FEKEELEsHRAVyIG	0	1	0	1	0
SLC4A7	SLC4A7	Q9Y6M7	3p24.1	Y	44	464641	human	136.04	-	LEsHRAVyIGVHVPF	0	6	194	200	0
SLC4A7	SLC4A7	Q9Y6M7	3p24.1	S	52	9764068	human	136.04	-	IGVHVPFsKEsRRRH	0	5	2	7	0
SLC4A7	SLC4A7	Q9Y6M7	3p24.1	S	55	8096079	human	136.04	-	HVPFsKEsRRRHRHR	0	10	50	60	0
SLC4A7	SLC4A7	Q9Y6M7	3p24.1	S	76	4251112	human	136.04	-	RRRKDKEsDKEDGRE	0	2	2	4	0
SLC4A7	SLC4A7	Q9Y6M7	3p24.1	S	84	2509359	human	136.04	-	DKEDGREsPsyDtPs	0	14	58	72	0
SLC4A7	SLC4A7	Q9Y6M7	3p24.1	S	86	5750409	human	136.04	-	EDGREsPsyDtPsQR	0	1	10	11	0
SLC4A7	SLC4A7	Q9Y6M7	3p24.1	Y	87	4251115	human	136.04	-	DGREsPsyDtPsQRV	0	1	33	34	0
SLC4A7	SLC4A7	Q9Y6M7	3p24.1	T	89	3887837	human	136.04	-	REsPsyDtPsQRVQF	0	2	6	8	0
SLC4A7	SLC4A7	Q9Y6M7	3p24.1	S	91	3685317	human	136.04	-	sPsyDtPsQRVQFIL	0	0	6	6	0
SLC4A7	SLC4A7	Q9Y6M7	3p24.1	T	114	23145968	human	136.04	-	HIPHDLFtEMDELCy	0	0	1	1	0
SLC4A7	SLC4A7	Q9Y6M7	3p24.1	Y	121	474349	human	136.04	-	tEMDELCyRDGEEyE	0	1	13	14	0
SLC4A7	SLC4A7	Q9Y6M7	3p24.1	Y	127	474350	human	136.04	-	CyRDGEEyEWkEtAR	0	1	103	104	0
SLC4A7	SLC4A7	Q9Y6M7	3p24.1	T	132	23145971	human	136.04	-	EEyEWkEtARWLkFE	0	0	2	2	0
SLC4A7	SLC4A7	Q9Y6M7	3p24.1	S	150	36702081	human	136.04	Band_3_cyto	EDGGDRWsKPyVAtL	0	1	0	1	0
SLC4A7	SLC4A7	Q9Y6M7	3p24.1	Y	153	15229835	human	136.04	Band_3_cyto	GDRWsKPyVAtLSLH	0	0	3	3	0
SLC4A7	SLC4A7	Q9Y6M7	3p24.1	T	156	23145974	human	136.04	Band_3_cyto	WsKPyVAtLSLHSLF	0	0	2	2	0
SLC4A7	SLC4A7	Q9Y6M7	3p24.1	S	167	3657043	human	136.04	Band_3_cyto	HSLFELRsCILNGTV	0	1	0	1	0
SLC4A7	SLC4A7	Q9Y6M7	3p24.1	S	181	3657046	human	136.04	Band_3_cyto	VMLDMRAstLDEIAD	0	1	0	1	0
SLC4A7	SLC4A7	Q9Y6M7	3p24.1	T	182	3657049	human	136.04	Band_3_cyto	MLDMRAstLDEIADM	0	1	0	1	0
SLC4A7	SLC4A7	Q9Y6M7	3p24.1	S	197	3657052	human	136.04	Band_3_cyto	VLDNMIAsGQLDEsI	0	1	0	1	0
SLC4A7	SLC4A7	Q9Y6M7	3p24.1	S	203	3657055	human	136.04	Band_3_cyto	AsGQLDEsIRENVRE	0	1	0	1	0
SLC4A7	SLC4A7	Q9Y6M7	3p24.1	T	225	15406194	human	136.04	Band_3_cyto	HQNEKRFtsRIPLVR	0	0	2	2	0
SLC4A7	SLC4A7	Q9Y6M7	3p24.1	S	226	12260290	human	136.04	Band_3_cyto	QNEKRFtsRIPLVRs	0	0	3	3	0
SLC4A7	SLC4A7	Q9Y6M7	3p24.1	S	233	4149636	human	136.04	Band_3_cyto	sRIPLVRsFADIGKk	0	22	8	30	0
SLC4A7	SLC4A7	Q9Y6M7	3p24.1	S	242	4149642	human	136.04	Band_3_cyto	ADIGKkHsDPHLLER	0	20	19	39	0
SLC4A7	SLC4A7	Q9Y6M7	3p24.1	S	260	3657058	human	136.04	Band_3_cyto	GLSASRHsLRTGLsA	0	1	0	1	0
SLC4A7	SLC4A7	Q9Y6M7	3p24.1	S	266	3657061	human	136.04	Band_3_cyto	HsLRTGLsASNLsLR	0	1	0	1	0
SLC4A7	SLC4A7	Q9Y6M7	3p24.1	S	271	25311575	human	136.04	Band_3_cyto	GLsASNLsLRGESPL	0	0	1	1	0
SLC4A7	SLC4A7	Q9Y6M7	3p24.1	S	297	3657064	human	136.04	Band_3_cyto	RAGTPAGsRCTTPVP	0	1	0	1	0
SLC4A7	SLC4A7	Q9Y6M7	3p24.1	S	317	3657067	human	136.04	Band_3_cyto	PPSSPSIsRLTSRSS	0	1	0	1	0
SLC4A7	SLC4A7	Q9Y6M7	3p24.1	S	390	31879971	human	136.04	Band_3_cyto	APGNLDNsKsGEIKG	0	1	0	1	0
SLC4A7	SLC4A7	Q9Y6M7	3p24.1	S	392	41454485	human	136.04	Band_3_cyto	GNLDNsKsGEIKGNG	0	1	0	1	0
SLC4A7	SLC4A7	Q9Y6M7	3p24.1	S	400	3217845	human	136.04	Band_3_cyto	GEIKGNGsGGsRENs	0	6	52	58	0
SLC4A7	SLC4A7	Q9Y6M7	3p24.1	S	403	468766	human	136.04	Band_3_cyto	KGNGsGGsRENstVD	0	21	172	193	0
SLC4A7	SLC4A7	Q9Y6M7	3p24.1	S	407	468767	human	136.04	Band_3_cyto	sGGsRENstVDFsKV	0	12	238	250	0
SLC4A7	SLC4A7	Q9Y6M7	3p24.1	T	408	1216901	human	136.04	Band_3_cyto	GGsRENstVDFsKVD	0	3	77	80	0
SLC4A7	SLC4A7	Q9Y6M7	3p24.1	S	412	11179187	human	136.04	Band_3_cyto	ENstVDFsKVDMNFM	0	0	6	6	0
SLC4A7	SLC4A7	Q9Y6M7	3p24.1	S	429	3657070	human	136.04	Band_3_cyto	IPTGAEAsNVLVGEV	0	1	1	2	0
SLC4A7	SLC4A7	Q9Y6M7	3p24.1	T	459	3657073	human	136.04	Band_3_cyto	AVLLTGLtEVPVPTR	0	1	0	1	0
SLC4A7	SLC4A7	Q9Y6M7	3p24.1	Y	481	14567516	human	136.04	Band_3_cyto	PAGKAPQyHEIGRsI	0	1	0	1	0
SLC4A7	SLC4A7	Q9Y6M7	3p24.1	S	487	14567519	human	136.04	Band_3_cyto	QyHEIGRsIAtLMtD	0	1	0	1	0
SLC4A7	SLC4A7	Q9Y6M7	3p24.1	T	490	14567525	human	136.04	Band_3_cyto	EIGRsIAtLMtDEIF	0	1	0	1	0
SLC4A7	SLC4A7	Q9Y6M7	3p24.1	T	493	14567522	human	136.04	Band_3_cyto	RsIAtLMtDEIFHDV	0	1	0	1	0
SLC4A7	SLC4A7	Q9Y6M7	3p24.1	S	556	4149648	human	136.04	-	IPVFHNGstPtLGEt	0	10	7	17	0
SLC4A7	SLC4A7	Q9Y6M7	3p24.1	T	557	3958099	human	136.04	-	PVFHNGstPtLGEtP	0	9	8	17	0
SLC4A7	SLC4A7	Q9Y6M7	3p24.1	T	559	4149654	human	136.04	-	FHNGstPtLGEtPKE	0	2	4	6	0
SLC4A7	SLC4A7	Q9Y6M7	3p24.1	T	563	18015873	human	136.04	-	stPtLGEtPKEAAHH	0	3	3	6	0
SLC4A7	SLC4A7	Q9Y6M7	3p24.1	T	663	3657076	human	136.04	HCO3_cotransp	LFAGQPLtILGSTGP	0	1	0	1	0
SLC4A7	SLC4A7	Q9Y6M7	3p24.1	T	867	3657079	human	136.04	HCO3_cotransp; TM	SDFAVFLtIVIMVTI	0	1	0	1	0
SLC4A7	SLC4A7	Q9Y6M7	3p24.1	T	1167	3217848	human	136.04	-	MLQDDDDtVHLPFEG	0	12	33	45	0
SLC4A7	SLC4A7	Q9Y6M7	3p24.1	S	1176	3217842	human	136.04	-	HLPFEGGsLLQIPVk	0	20	38	58	0
SLC4A7	SLC4A7	Q9Y6M7	3p24.1	S	1188	31875874	human	136.04	-	PVkALkYsPDKPVsV	0	4	0	4	0
SLC4A7	SLC4A7	Q9Y6M7	3p24.1	S	1194	7755600	human	136.04	-	YsPDKPVsVKIsFED	0	2	1	3	0
SLC4A7	SLC4A7	Q9Y6M7	3p24.1	S	1198	31871240	human	136.04	-	KPVsVKIsFEDEPRK	0	2	0	2	0
SLC4A7	SLC4A7	Q9Y6M7	3p24.1	Y	1207	34606358	human	136.04	-	EDEPRKkyVDAETsL	0	0	5	5	0
SLC4A7	SLC4A7	Q9Y6M7	3p24.1	S	1213	451988	human	136.04	-	kyVDAETsL______	0	12	0	12	0
NDUFB9	NDUFB9	Q9Y6M9	8q24.13	Y	73	55380722	human	21.83	Complex1_LYR	EAEEEFWyRQHPQPy	0	1	0	1	0
NDUFB9	NDUFB9	Q9Y6M9	8q24.13	Y	80	40434374	human	21.83	-	yRQHPQPyIFPDsPG	0	1	0	1	0
NDUFB9	NDUFB9	Q9Y6M9	8q24.13	S	85	472269	human	21.83	-	QPyIFPDsPGGtSyE	0	6	11	17	0
NDUFB9	NDUFB9	Q9Y6M9	8q24.13	T	89	31861786	human	21.83	-	FPDsPGGtSyERYDC	0	1	0	1	0
NDUFB9	NDUFB9	Q9Y6M9	8q24.13	Y	91	23253660	human	21.83	-	DsPGGtSyERYDCYk	0	0	1	1	0
NDUFB9	NDUFB9	Q9Y6M9	8q24.13	Y	115	3745261	human	21.83	-	HPSEkAMyPDyFAkR	0	0	1	1	0
NDUFB9	NDUFB9	Q9Y6M9	8q24.13	Y	118	463869	human	21.83	-	EkAMyPDyFAkREQW	0	2	16	18	0
NDUFB9	NDUFB9	Q9Y6M9	8q24.13	S	132	54476167	human	21.83	-	WKKLRREsWEREVkQ	0	1	0	1	0
NDUFB9	NDUFB9	Q9Y6M9	8q24.13	Y	169	4115984	human	21.83	-	DLPPLWWyIVTRPRE	0	0	1	1	0
COX11	COX11	Q9Y6N1	17q22	S	24	41451528	human	31.43	-	WRWIHPGsPTRAAER	0	1	0	1	0
COX11	COX11	Q9Y6N1	17q22	Y	117	460292	human	31.43	CtaG_Cox11	SYAAVPLyRLYCQTT	0	0	1	1	0
CLCA3P	CLCA3	Q9Y6N3	1p22.3	S	22	12182943	human	29.97	-	LSPVLKSsLVtLNNN	0	0	1	1	0
CLCA3P	CLCA3	Q9Y6N3	1p22.3	T	25	12182946	human	29.97	CLCA	VLKSsLVtLNNNGyD	0	0	1	1	0
CLCA3P	CLCA3	Q9Y6N3	1p22.3	Y	31	12182949	human	29.97	CLCA	VtLNNNGyDGIVIAI	0	0	1	1	0
SQOR	SQRDL	Q9Y6N5	15q21.1	S	137	31889282	human	49.96	Pyr_redox_2	TDDDEkIsYRYLIIA	0	1	0	1	0
SQOR	SQRDL	Q9Y6N5	15q21.1	Y	151	31889285	human	49.96	Pyr_redox_2	ALGIQLDyEKIkGLP	0	1	0	1	0
SQOR	SQRDL	Q9Y6N5	15q21.1	T	197	36126404	human	49.96	-	AIFTFPNtPVKCAGA	0	2	0	2	0
SQOR	SQRDL	Q9Y6N5	15q21.1	Y	259	3672600	human	49.96	-	ERNLTVNykkNLIEV	0	0	1	1	0
SQOR	SQRDL	Q9Y6N5	15q21.1	T	338	50800463	human	49.96	-	VFGIGDCtNLPtsKT	0	1	0	1	0
SQOR	SQRDL	Q9Y6N5	15q21.1	T	342	4784519	human	49.96	-	GDCtNLPtsKTAAAV	0	2	0	2	0
SQOR	SQRDL	Q9Y6N5	15q21.1	S	343	4784524	human	49.96	-	DCtNLPtsKTAAAVA	0	2	0	2	0
SQOR	SQRDL	Q9Y6N5	15q21.1	S	361	23148234	human	49.96	-	GILDRTIsVIMKNQT	0	1	1	2	0
SQOR	SQRDL	Q9Y6N5	15q21.1	Y	395	55380726	human	49.96	-	VILAEFDyKAEPLET	0	1	0	1	0
SQOR	SQRDL	Q9Y6N5	15q21.1	S	408	50800460	human	49.96	-	ETFPFDQskERLsMy	0	1	0	1	0
SQOR	SQRDL	Q9Y6N5	15q21.1	S	413	23148237	human	49.96	-	DQskERLsMyLMKAD	0	1	1	2	0
SQOR	SQRDL	Q9Y6N5	15q21.1	Y	415	29651564	human	49.96	-	skERLsMyLMKADLM	0	1	0	1	0
SQOR	SQRDL	Q9Y6N5	15q21.1	S	450	27462319	human	49.96	-	kLFHLGMs_______	0	1	0	1	0
LAMC3	LAMC3	Q9Y6N6	9q34.12	S	151	25298106	human	171.23	Laminin_N	SFAIYkRsRADGPWE	0	0	1	1	0
LAMC3	LAMC3	Q9Y6N6	9q34.12	Y	160	25298109	human	171.23	Laminin_N	ADGPWEPyQFYSASC	0	0	1	1	0
LAMC3	LAMC3	Q9Y6N6	9q34.12	T	1278	36420412	human	171.23	-	KAKALEKtVAsWQHM	0	1	0	1	0
LAMC3	LAMC3	Q9Y6N6	9q34.12	S	1281	36420415	human	171.23	-	ALEKtVAsWQHMAtE	0	1	0	1	0
LAMC3	LAMC3	Q9Y6N6	9q34.12	T	1287	36420418	human	171.23	-	AsWQHMAtEAARTLQ	0	1	0	1	0
ROBO1	ROBO1	Q9Y6N7	3p12.3	T	42	23140096	human	180.93	-	ERGNDHGtPIPTSDN	0	0	1	1	0
ROBO1	ROBO1	Q9Y6N7	3p12.3	S	75	23140081	human	180.93	Ig_3	PRIVEHPsDLIVskG	0	0	1	1	0
ROBO1	ROBO1	Q9Y6N7	3p12.3	S	80	23140084	human	180.93	Ig_3	HPsDLIVskGEPATL	0	0	1	1	0
ROBO1	ROBO1	Q9Y6N7	3p12.3	S	251	23140078	human	180.93	I-set	NMVGEREsEVAELTV	0	0	1	1	0
ROBO1	ROBO1	Q9Y6N7	3p12.3	S	305	10798174	human	180.93	I-set	DDGELPKsRYEIRDD	0	0	3	3	0
ROBO1	ROBO1	Q9Y6N7	3p12.3	T	321	23140093	human	180.93	I-set	TLKIRKVtAGDMGSY	0	0	1	1	0
ROBO1	ROBO1	Q9Y6N7	3p12.3	T	520	23140098	human	180.93	Ig_3	RYAKLGDtGRYTCIA	0	0	1	1	0
ROBO1	ROBO1	Q9Y6N7	3p12.3	S	855	25308263	human	180.93	fn3	YSVEVAAsTGAGSGV	0	0	1	1	0
ROBO1	ROBO1	Q9Y6N7	3p12.3	S	930	31886532	human	180.93	-	KKRNGLTsTyAGIRk	0	1	0	1	0
ROBO1	ROBO1	Q9Y6N7	3p12.3	Y	932	460294	human	180.93	-	RNGLTsTyAGIRkVP	0	8	62	70	0
ROBO1	ROBO1	Q9Y6N7	3p12.3	S	940	2020561	human	180.93	-	AGIRkVPsFtFTPtV	0	11	1	12	0
ROBO1	ROBO1	Q9Y6N7	3p12.3	T	942	2020565	human	180.93	-	IRkVPsFtFTPtVty	0	2	0	2	0
ROBO1	ROBO1	Q9Y6N7	3p12.3	T	946	31860321	human	180.93	-	PsFtFTPtVtyQRGG	0	1	0	1	0
ROBO1	ROBO1	Q9Y6N7	3p12.3	T	948	30962828	human	180.93	-	FtFTPtVtyQRGGEA	0	1	0	1	0
ROBO1	ROBO1	Q9Y6N7	3p12.3	Y	949	15229006	human	180.93	-	tFTPtVtyQRGGEAV	0	0	1	1	0
ROBO1	ROBO1	Q9Y6N7	3p12.3	Y	1019	23140101	human	180.93	-	PADCIANyNNQLDNk	0	1	4	5	0
ROBO1	ROBO1	Q9Y6N7	3p12.3	Y	1038	13249800	human	180.93	-	MLPESTVyGDVDLSN	0	4	1	5	0
ROBO1	ROBO1	Q9Y6N7	3p12.3	S	1055	3217851	human	180.93	-	NEMkTFNsPNLkDGR	0	16	0	16	0
ROBO1	ROBO1	Q9Y6N7	3p12.3	Y	1073	465118	human	180.93	-	PSGQPTPyAtTQLIQ	1	2	5	8	0
ROBO1	ROBO1	Q9Y6N7	3p12.3	T	1075	23140087	human	180.93	-	GQPTPyAtTQLIQSN	0	1	1	2	0
ROBO1	ROBO1	Q9Y6N7	3p12.3	S	1094	36131678	human	180.93	-	MNNGSGDsGEKHWkP	0	1	0	1	0
ROBO1	ROBO1	Q9Y6N7	3p12.3	Y	1114	465166	human	180.93	-	QEVAPVQyNIVEQNk	0	8	21	29	0
ROBO1	ROBO1	Q9Y6N7	3p12.3	Y	1126	12226063	human	180.93	-	QNkLNKDyRANDTVP	0	2	1	3	0
ROBO1	ROBO1	Q9Y6N7	3p12.3	Y	1224	50504916	human	180.93	-	PVPPARMyLQQDELE	0	0	4	4	0
ROBO1	ROBO1	Q9Y6N7	3p12.3	T	1240	471479	human	180.93	-	EEDErGPtPPVRGAA	0	12	22	34	0
ROBO1	ROBO1	Q9Y6N7	3p12.3	S	1259	34499698	human	180.93	-	AVSYSHQstAtLtPs	0	1	0	1	0
ROBO1	ROBO1	Q9Y6N7	3p12.3	T	1260	34499701	human	180.93	-	VSYSHQstAtLtPsP	0	1	0	1	0
ROBO1	ROBO1	Q9Y6N7	3p12.3	T	1262	34499704	human	180.93	-	YSHQstAtLtPsPQE	0	1	0	1	0
ROBO1	ROBO1	Q9Y6N7	3p12.3	T	1264	34499707	human	180.93	-	HQstAtLtPsPQEEL	0	1	0	1	0
ROBO1	ROBO1	Q9Y6N7	3p12.3	S	1266	34499710	human	180.93	-	stAtLtPsPQEELQP	0	1	0	1	0
ROBO1	ROBO1	Q9Y6N7	3p12.3	S	1297	3217854	human	180.93	-	DRRRQPVsPPPPPRP	0	1	0	1	0
ROBO1	ROBO1	Q9Y6N7	3p12.3	S	1306	3217857	human	180.93	-	PPPPRPIsPPHTyGY	0	1	0	1	0
ROBO1	ROBO1	Q9Y6N7	3p12.3	Y	1311	3217869	human	180.93	-	PIsPPHTyGYISGPL	0	1	0	1	0
ROBO1	ROBO1	Q9Y6N7	3p12.3	Y	1413	6156474	human	180.93	-	AVAAAAEyAGLKVAR	0	1	3	4	0
ROBO1	ROBO1	Q9Y6N7	3p12.3	T	1441	23140090	human	180.93	-	ASQCPRPtsPVSTDS	0	0	2	2	0
ROBO1	ROBO1	Q9Y6N7	3p12.3	S	1442	23140072	human	180.93	-	SQCPRPtsPVSTDSN	0	1	3	4	0
ROBO1	ROBO1	Q9Y6N7	3p12.3	Y	1476	40434495	human	180.93	-	GHLRRETyTDDLPPP	0	1	0	1	0
ROBO1	ROBO1	Q9Y6N7	3p12.3	S	1492	3217860	human	180.93	-	VPPPAIKsPTAQsKT	0	3	0	3	0
ROBO1	ROBO1	Q9Y6N7	3p12.3	S	1497	30978823	human	180.93	-	IKsPTAQsKTQLEVR	0	2	0	2	0
ROBO1	ROBO1	Q9Y6N7	3p12.3	S	1528	485353	human	180.93	-	SSDRKGSsYKGREVL	0	1	0	1	0
ROBO1	ROBO1	Q9Y6N7	3p12.3	Y	1587	2470234	human	180.93	-	IQEDILPyCRPTFPT	0	3	24	27	0
ROBO1	ROBO1	Q9Y6N7	3p12.3	S	1603	23140075	human	180.93	-	NNPRDPSsSSSMSSR	0	0	1	1	0
ROBO1	ROBO1	Q9Y6N7	3p12.3	T	1649	27459116	human	180.93	-	NNEELEEtES_____	0	1	0	1	0
CDH10	CDH10	Q9Y6N8	5p14.2-p14.1	T	29	11092179	human	88.45	-	PEIMFRRtPVPQQRI	0	0	1	1	0
CDH10	CDH10	Q9Y6N8	5p14.2-p14.1	S	39	11092183	human	88.45	-	PQQRILSsRVPRsDG	0	0	1	1	0
CDH10	CDH10	Q9Y6N8	5p14.2-p14.1	S	44	11092187	human	88.45	-	LSsRVPRsDGKILHR	0	0	1	1	0
CDH10	CDH10	Q9Y6N8	5p14.2-p14.1	Y	91	36420403	human	88.45	Cadherin	KGDGSLKyILsGDGA	0	1	0	1	0
CDH10	CDH10	Q9Y6N8	5p14.2-p14.1	S	94	36420406	human	88.45	Cadherin	GSLKyILsGDGAGtL	0	1	0	1	0
CDH10	CDH10	Q9Y6N8	5p14.2-p14.1	T	100	36420409	human	88.45	Cadherin	LsGDGAGtLFIIDEK	0	1	0	1	0
CDH10	CDH10	Q9Y6N8	5p14.2-p14.1	Y	344	996372	human	88.45	Cadherin	DYESRRLyTLKVEAE	0	0	1	1	0
CDH10	CDH10	Q9Y6N8	5p14.2-p14.1	Y	360	996376	human	88.45	Cadherin	THVDPRFyyLGPFKD	0	0	1	1	0
CDH10	CDH10	Q9Y6N8	5p14.2-p14.1	Y	361	996380	human	88.45	Cadherin	HVDPRFyyLGPFKDT	0	0	1	1	0
CDH10	CDH10	Q9Y6N8	5p14.2-p14.1	S	646	15719604	human	88.45	Cadherin_C	KKEPLILsKEDIRDN	0	1	0	1	0
CDH10	CDH10	Q9Y6N8	5p14.2-p14.1	T	694	18007781	human	88.45	Cadherin_C	RRDIIPEtLFIPRRt	0	1	0	1	0
CDH10	CDH10	Q9Y6N8	5p14.2-p14.1	T	701	15719607	human	88.45	Cadherin_C	tLFIPRRtPTAPDNT	0	0	3	3	0
CDH10	CDH10	Q9Y6N8	5p14.2-p14.1	Y	779	25286692	human	88.45	Cadherin_C	FNKLAEMyGGGEsDK	0	0	1	1	0
CDH10	CDH10	Q9Y6N8	5p14.2-p14.1	S	784	2048329	human	88.45	-	EMyGGGEsDKDs___	0	8	1	9	0
CDH10	CDH10	Q9Y6N8	5p14.2-p14.1	S	788	25286695	human	88.45	-	GGEsDKDs_______	0	0	1	1	0
USH1C	USH1C	Q9Y6N9	11p15.1	S	101	25315873	human	62.21	PDZ	HPEGLGLsVRGGLEF	0	0	2	2	0
USH1C	USH1C	Q9Y6N9	11p15.1	S	201	27461858	human	62.21	-	GVRGSLGsPGNRENK	0	2	0	2	0
USH1C	USH1C	Q9Y6N9	11p15.1	S	283	50802144	human	62.21	PDZ	NVLKSSRsLTISIVA	0	1	0	1	0
USH1C	USH1C	Q9Y6N9	11p15.1	T	299	50802146	human	62.21	-	AGRELFMtDRERLAE	0	1	0	1	0
USH1C	USH1C	Q9Y6N9	11p15.1	Y	404	5493360	human	62.21	-	VPLRKPKyDQGVEPE	0	0	2	2	0
SESN1	SESN1	Q9Y6P5	6q21	Y	119	54210267	human	56.56	PA26	LPLHYRHyIGIMAAA	0	1	0	1	0
SESN1	SESN1	Q9Y6P5	6q21	S	293	482694	human	56.56	PA26	CRDEEEAsQEEMASR	0	1	0	1	0
SESN1	SESN1	Q9Y6P5	6q21	S	314	14161185	human	56.56	PA26	ESMFVFSsDDEEVTP	0	1	0	1	0
SESN1	SESN1	Q9Y6P5	6q21	S	326	34353567	human	56.56	PA26	VTPARAVsRHFEDTs	0	0	1	1	0
SESN1	SESN1	Q9Y6P5	6q21	S	333	34353570	human	56.56	PA26	sRHFEDTsyGYkDFS	0	0	1	1	0
SESN1	SESN1	Q9Y6P5	6q21	Y	334	34353573	human	56.56	PA26	RHFEDTsyGYkDFSR	0	0	1	1	0
CAPN6	CAPN6	Q9Y6Q1	Xq23	Y	174	23090260	human	74.58	Peptidase_C2	YAKLLGCyEALDGLt	0	0	1	1	0
CAPN6	CAPN6	Q9Y6Q1	Xq23	T	181	23090254	human	74.58	Peptidase_C2	yEALDGLtITDIIVD	0	0	1	1	0
CAPN6	CAPN6	Q9Y6Q1	Xq23	T	196	23090257	human	74.58	Peptidase_C2	FTGTLAEtVDMQKGR	0	0	1	1	0
CAPN6	CAPN6	Q9Y6Q1	Xq23	Y	450	3421850	human	74.58	Calpain_III	ERAGTSTyIDtRtVF	0	0	1	1	0
CAPN6	CAPN6	Q9Y6Q1	Xq23	T	453	34358829	human	74.58	Calpain_III	GTSTyIDtRtVFLSK	0	0	2	2	0
CAPN6	CAPN6	Q9Y6Q1	Xq23	T	455	34358832	human	74.58	Calpain_III	STyIDtRtVFLSKYL	0	0	1	1	0
CAPN6	CAPN6	Q9Y6Q1	Xq23	Y	467	3663552	human	74.58	Calpain_III	KYLKKGNyVLVPTMF	0	0	1	1	0
CAPN6	CAPN6	Q9Y6Q1	Xq23	Y	540	12206429	human	74.58	C2	ANETVNPyLVIKCGK	0	1	1	2	0
STON1	STON1	Q9Y6Q2	2p16.3	S	209	10406670	human	83.14	-	GSKkMFSsRNKEMPI	0	0	2	2	0
STON1	STON1	Q9Y6Q2	2p16.3	S	225	10406673	human	83.14	-	QKSLNKCsLNYICEK	0	0	2	2	0
STON1	STON1	Q9Y6Q2	2p16.3	S	244	51391235	human	83.14	-	QSAENQDsLRSLSMH	0	1	0	1	0
STON1	STON1	Q9Y6Q2	2p16.3	T	346	23149341	human	83.14	-	SVAGKIHtVKIEHVS	0	0	1	1	0
STON1	STON1	Q9Y6Q2	2p16.3	S	404	22778194	human	83.14	Adap_comp_sub	LMKLPAVsKPKKNYE	0	0	1	1	0
STON1	STON1	Q9Y6Q2	2p16.3	Y	628	457216	human	83.14	Adap_comp_sub	SAKYESAyQAVVWKI	0	0	5	5	0
ZFP37	ZFP37	Q9Y6Q3	9q32	S	99	50840574	human	71.21	-	LGKGKRPsQGCPSKI	0	1	0	1	0
ZFP37	ZFP37	Q9Y6Q3	9q32	S	170	23075081	human	71.21	-	LHKKHVPsKKRLLKF	0	0	1	1	0
ZFP37	ZFP37	Q9Y6Q3	9q32	T	267	13357138	human	71.21	-	IKQDKIQtGEKHEKs	0	1	0	1	0
ZFP37	ZFP37	Q9Y6Q3	9q32	S	274	56675176	human	71.21	-	tGEKHEKsPSLSSsT	0	1	0	1	0
ZFP37	ZFP37	Q9Y6Q3	9q32	S	280	23075084	human	71.21	-	KsPSLSSsTKHEKPQ	0	0	2	2	0
ZFP37	ZFP37	Q9Y6Q3	9q32	T	316	11940843	human	71.21	-	IDHQRVHtGEKPYEC	0	1	1	2	0
ZFP37	ZFP37	Q9Y6Q3	9q32	T	342	25317525	human	71.21	zf-C2H2	HLVVHQRtHtGEKPY	0	0	1	1	0
ZFP37	ZFP37	Q9Y6Q3	9q32	T	344	25317531	human	71.21	-	VVHQRtHtGEKPYEC	0	0	1	1	0
ZFP37	ZFP37	Q9Y6Q3	9q32	T	372	1222828	human	71.21	-	TDHLRIHtGEKPYEC	0	0	1	1	0
ZFP37	ZFP37	Q9Y6Q3	9q32	S	390	3921131	human	71.21	zf-C2H2	GKTFRHSsNLIQHVR	0	0	1	1	0
ZFP37	ZFP37	Q9Y6Q3	9q32	Y	405	5657409	human	71.21	zf-C2H2	SHTGEKPyECkECGK	0	0	1	1	0
ZFP37	ZFP37	Q9Y6Q3	9q32	Y	416	5657414	human	71.21	zf-C2H2	ECGKSFRyNSSLTEH	0	0	1	1	0
ZFP37	ZFP37	Q9Y6Q3	9q32	T	456	31878664	human	71.21	-	TKHMRIHtGEkPFEC	0	1	0	1	0
ZFP37	ZFP37	Q9Y6Q3	9q32	T	540	11940847	human	71.21	-	TQHQRVHtGEkPYEC	0	1	1	2	0
ZFP37	ZFP37	Q9Y6Q3	9q32	T	566	25317528	human	71.21	zf-C2H2	HLIVHQRtHtGEKPY	0	0	1	1	0
ZFP37	ZFP37	Q9Y6Q3	9q32	T	568	25317534	human	71.21	-	IVHQRtHtGEKPYEC	0	0	1	1	0
AP1M2	AP1M2	Q9Y6Q5	19p13.2	S	2	25282887	human	48.11	Clat_adaptor_s	______MsAsAVFIL	0	0	1	1	0
AP1M2	AP1M2	Q9Y6Q5	19p13.2	S	4	25282890	human	48.11	Clat_adaptor_s	____MsAsAVFILDV	0	0	1	1	0
AP1M2	AP1M2	Q9Y6Q5	19p13.2	T	70	36133138	human	48.11	Clat_adaptor_s	SNLYLVAtTSKNANA	0	1	0	1	0
AP1M2	AP1M2	Q9Y6Q5	19p13.2	T	152	4786542	human	48.11	-	GKSRVPPtVtNAVSW	0	1	4	5	0
AP1M2	AP1M2	Q9Y6Q5	19p13.2	T	154	4786547	human	48.11	-	SRVPPtVtNAVSWRS	0	1	4	5	0
AP1M2	AP1M2	Q9Y6Q5	19p13.2	S	178	56667174	human	48.11	Adap_comp_sub	VFIDVIEsVNLLVNA	0	1	0	1	0
AP1M2	AP1M2	Q9Y6Q5	19p13.2	T	223	15407697	human	48.11	Adap_comp_sub	DRVLFELtGRSKNkS	0	3	25	28	0
AP1M2	AP1M2	Q9Y6Q5	19p13.2	S	266	51391238	human	48.11	Adap_comp_sub	DGDFELMsYRLSTQV	0	1	0	1	0
AP1M2	AP1M2	Q9Y6Q5	19p13.2	S	364	27443717	human	48.11	Adap_comp_sub	RAHFGLPsVEKEEVE	0	2	0	2	0
AP1M2	AP1M2	Q9Y6Q5	19p13.2	Y	418	55380729	human	48.11	Adap_comp_sub	YITQSGDyQLRTS__	0	1	0	1	0
TNFRSF11A	TNFRSF11A	Q9Y6Q6	18q21.33	S	463	3245177	human	66.03	-	DCEPLVGsPKRGPLP	0	2	0	2	0
TNFRSF11A	TNFRSF11A	Q9Y6Q6	18q21.33	S	580	12270862	human	66.03	-	ETLARRDsFAGNGPR	0	7	10	17	0
NCOA3	SRC-3	Q9Y6Q9	20q13.12	T	24	454110	human	155.29	-	KRKLPCDtPGQGLtC	4	1	0	5	2979
NCOA3	SRC-3	Q9Y6Q9	20q13.12	T	30	31862570	human	155.29	-	DtPGQGLtCsGEkRR	0	1	0	1	0
NCOA3	SRC-3	Q9Y6Q9	20q13.12	S	32	31870635	human	155.29	-	PGQGLtCsGEkRRRE	0	1	0	1	0
NCOA3	SRC-3	Q9Y6Q9	20q13.12	S	101	4661901	human	155.29	-	DVQkADVssTGQGVI	2	0	0	2	0
NCOA3	SRC-3	Q9Y6Q9	20q13.12	S	102	4661900	human	155.29	-	VQkADVssTGQGVID	2	0	0	2	0
NCOA3	SRC-3	Q9Y6Q9	20q13.12	T	184	25312552	human	155.29	PAS	TVNGVSWtNETQRQk	0	0	1	1	0
NCOA3	SRC-3	Q9Y6Q9	20q13.12	S	214	3217875	human	155.29	-	ILEDINAsPEMRQRY	0	24	2	26	0
NCOA3	SRC-3	Q9Y6Q9	20q13.12	S	244	25312550	human	155.29	-	EEGEDLQsCMICVAr	0	0	1	1	0
NCOA3	SRC-3	Q9Y6Q9	20q13.12	S	274	18012793	human	155.29	PAS_11	FITRHDLsGkVVNID	0	1	0	1	0
NCOA3	SRC-3	Q9Y6Q9	20q13.12	T	282	18012796	human	155.29	PAS_11	GkVVNIDtNsLRssM	0	1	0	1	0
NCOA3	SRC-3	Q9Y6Q9	20q13.12	S	284	18012799	human	155.29	PAS_11	VVNIDtNsLRssMRP	0	1	0	1	0
NCOA3	SRC-3	Q9Y6Q9	20q13.12	S	287	18012802	human	155.29	PAS_11	IDtNsLRssMRPGFE	0	1	0	1	0
NCOA3	SRC-3	Q9Y6Q9	20q13.12	S	288	18012805	human	155.29	PAS_11	DtNsLRssMRPGFED	0	1	0	1	0
NCOA3	SRC-3	Q9Y6Q9	20q13.12	S	306	56676366	human	155.29	PAS_11	RCIQRFFsLNDGQSW	0	1	0	1	0
NCOA3	SRC-3	Q9Y6Q9	20q13.12	S	505	454109	human	155.29	NCOA_u2	SPVAGVHsPMAsSGN	5	0	0	5	0
NCOA3	SRC-3	Q9Y6Q9	20q13.12	S	509	482840	human	155.29	NCOA_u2	GVHsPMAsSGNTGNH	1	0	0	1	0
NCOA3	SRC-3	Q9Y6Q9	20q13.12	S	543	454108	human	155.29	NCOA_u2	SLLSTLSsPGPKLDN	5	0	0	5	0
NCOA3	SRC-3	Q9Y6Q9	20q13.12	S	551	3217878	human	155.29	NCOA_u2	PGPKLDNsPNMNItQ	0	16	0	16	0
NCOA3	SRC-3	Q9Y6Q9	20q13.12	T	557	31881278	human	155.29	NCOA_u2	NsPNMNItQPSKVsN	0	1	0	1	0
NCOA3	SRC-3	Q9Y6Q9	20q13.12	S	563	31087471	human	155.29	NCOA_u2	ItQPSKVsNQDSKsP	0	1	0	1	0
NCOA3	SRC-3	Q9Y6Q9	20q13.12	S	569	4696419	human	155.29	NCOA_u2	VsNQDSKsPLGFyCD	0	5	0	5	0
NCOA3	SRC-3	Q9Y6Q9	20q13.12	Y	574	4696424	human	155.29	-	SKsPLGFyCDQNPVE	0	1	0	1	0
NCOA3	SRC-3	Q9Y6Q9	20q13.12	S	601	7596700	human	155.29	-	SDKESKEsSVEGAEN	1	0	0	1	0
NCOA3	SRC-3	Q9Y6Q9	20q13.12	S	636	4696429	human	155.29	SRC-1	SDDRGHSsLTNsPLD	0	1	0	1	0
NCOA3	SRC-3	Q9Y6Q9	20q13.12	S	640	4696434	human	155.29	SRC-1	GHSsLTNsPLDSSCK	0	4	0	4	0
NCOA3	SRC-3	Q9Y6Q9	20q13.12	S	694	18012808	human	155.29	SRC-1	kLLQNGNsPAEVAKI	0	9	0	9	0
NCOA3	SRC-3	Q9Y6Q9	20q13.12	S	715	31875989	human	155.29	-	KDTSSITsCGDGNVV	0	1	1	2	0
NCOA3	SRC-3	Q9Y6Q9	20q13.12	S	728	3217881	human	155.29	DUF4927	VVkQEQLsPKKKENN	1	11	2	14	0
NCOA3	SRC-3	Q9Y6Q9	20q13.12	S	836	36134308	human	155.29	-	QVFQGTNsLGLkSSQ	0	1	0	1	0
NCOA3	SRC-3	Q9Y6Q9	20q13.12	S	857	453084	human	155.29	-	PPYNRAVsLDsPVsV	7	28	3	38	0
NCOA3	SRC-3	Q9Y6Q9	20q13.12	S	860	454106	human	155.29	-	NRAVsLDsPVsVGss	5	8	0	13	0
NCOA3	SRC-3	Q9Y6Q9	20q13.12	S	863	36129866	human	155.29	-	VsLDsPVsVGssPPV	0	3	0	3	0
NCOA3	SRC-3	Q9Y6Q9	20q13.12	S	866	31860383	human	155.29	-	DsPVsVGssPPVKNI	0	1	0	1	0
NCOA3	SRC-3	Q9Y6Q9	20q13.12	S	867	454107	human	155.29	-	sPVsVGssPPVKNIS	4	12	0	16	0
NCOA3	SRC-3	Q9Y6Q9	20q13.12	S	1033	4252802	human	155.29	-	NRPLLRNsLDDLVGP	1	3	0	4	0
NCOA3	SRC-3	Q9Y6Q9	20q13.12	S	1042	4252806	human	155.29	-	DDLVGPPsNLEGQsD	1	0	0	1	0
NCOA3	SRC-3	Q9Y6Q9	20q13.12	S	1048	4252803	human	155.29	Nuc_rec_co-act	PsNLEGQsDERALLD	1	0	0	1	0
NCOA3	SRC-3	Q9Y6Q9	20q13.12	T	1059	4252801	human	155.29	Nuc_rec_co-act	ALLDQLHtLLsNtDA	1	0	0	1	0
NCOA3	SRC-3	Q9Y6Q9	20q13.12	S	1062	4252805	human	155.29	Nuc_rec_co-act	DQLHtLLsNtDAtGL	2	0	1	3	0
NCOA3	SRC-3	Q9Y6Q9	20q13.12	T	1064	4252807	human	155.29	Nuc_rec_co-act	LHtLLsNtDAtGLEE	1	0	0	1	0
NCOA3	SRC-3	Q9Y6Q9	20q13.12	T	1067	4252800	human	155.29	Nuc_rec_co-act	LLsNtDAtGLEEIDR	2	0	0	2	0
NCOA3	SRC-3	Q9Y6Q9	20q13.12	T	1114	4252804	human	155.29	-	KAGLYGQtYPAQGPP	1	0	0	1	0
NCOA3	SRC-3	Q9Y6Q9	20q13.12	S	1330	3217872	human	155.29	DUF1518	PAFGRVSsPPNAMMS	1	9	0	10	0
NCOA3	SRC-3	Q9Y6Q9	20q13.12	Y	1357	4668109	human	155.29	-	HPQAASIyQSSEMKG	1	1	0	2	0
NUMBL	NUMBL	Q9Y6R0	19q13.2	S	48	3892729	human	64.89	-	TMNKLRQsLRRRKPA	0	0	3	3	0
NUMBL	NUMBL	Q9Y6R0	19q13.2	T	209	34359062	human	64.89	-	REKECGVtAAFDASR	0	0	1	1	0
NUMBL	NUMBL	Q9Y6R0	19q13.2	S	224	4934865	human	64.89	-	TSFAREGsFRLsGGG	0	5	6	11	0
NUMBL	NUMBL	Q9Y6R0	19q13.2	S	228	31081405	human	64.89	-	REGsFRLsGGGRPAE	0	4	0	4	0
NUMBL	NUMBL	Q9Y6R0	19q13.2	S	263	3217884	human	64.89	-	PAQPGHVsPtPAtTs	0	10	1	11	0
NUMBL	NUMBL	Q9Y6R0	19q13.2	T	265	4696370	human	64.89	-	QPGHVsPtPAtTsPG	0	1	1	2	0
NUMBL	NUMBL	Q9Y6R0	19q13.2	T	268	3217887	human	64.89	-	HVsPtPAtTsPGEKG	0	2	0	2	0
NUMBL	NUMBL	Q9Y6R0	19q13.2	S	270	4696382	human	64.89	-	sPtPAtTsPGEKGEA	0	1	0	1	0
NUMBL	NUMBL	Q9Y6R0	19q13.2	T	279	485924	human	64.89	-	GEKGEAGtPVAAGTT	0	4	6	10	0
NUMBL	NUMBL	Q9Y6R0	19q13.2	S	305	456489	human	64.89	NumbF	EQLVRQGsFrGFPAL	0	10	2	12	0
NUMBL	NUMBL	Q9Y6R0	19q13.2	S	313	25747623	human	64.89	NumbF	FrGFPALsQKNsPFK	0	4	0	4	0
NUMBL	NUMBL	Q9Y6R0	19q13.2	S	317	7824868	human	64.89	NumbF	PALsQKNsPFKRQLs	0	2	2	4	0
NUMBL	NUMBL	Q9Y6R0	19q13.2	S	324	470905	human	64.89	NumbF	sPFKRQLsLRLNELP	0	10	4	14	0
NUMBL	NUMBL	Q9Y6R0	19q13.2	T	409	15721668	human	64.89	-	FQPGHKRtPsEAERW	0	0	6	6	0
NUMBL	NUMBL	Q9Y6R0	19q13.2	S	411	4696394	human	64.89	-	PGHKRtPsEAERWLE	0	13	1	14	0
NUMBL	NUMBL	Q9Y6R0	19q13.2	S	421	50832460	human	64.89	-	ERWLEEVsQVAKAQQ	0	1	0	1	0
SLC4A4	SLC4A4	Q9Y6R1	4q13.3	S	12	3951822	human	121.46	-	AVLDRGAsFLKHVCD	1	1	33	35	0
SLC4A4	SLC4A4	Q9Y6R1	4q13.3	T	28	23145944	human	121.46	-	EEVEGHHtIyIGVHV	0	0	1	1	0
SLC4A4	SLC4A4	Q9Y6R1	4q13.3	Y	30	2424925	human	121.46	-	VEGHHtIyIGVHVPK	0	1	30	31	0
SLC4A4	SLC4A4	Q9Y6R1	4q13.3	T	49	13194700	human	121.46	-	RRRHKRKtGHKEKKE	2	0	0	2	0
SLC4A4	SLC4A4	Q9Y6R1	4q13.3	S	61	4699725	human	121.46	-	KKEKERIsENysDKs	0	2	0	2	0
SLC4A4	SLC4A4	Q9Y6R1	4q13.3	Y	64	4699730	human	121.46	-	KERIsENysDKsDIE	0	0	1	1	0
SLC4A4	SLC4A4	Q9Y6R1	4q13.3	S	65	4699735	human	121.46	-	ERIsENysDKsDIEN	2	5	0	7	0
SLC4A4	SLC4A4	Q9Y6R1	4q13.3	S	68	4699740	human	121.46	-	sENysDKsDIENADE	0	5	0	5	0
SLC4A4	SLC4A4	Q9Y6R1	4q13.3	Y	206	15229640	human	121.46	Band_3_cyto	ELKDKVTytLLRKHR	0	0	1	1	0
SLC4A4	SLC4A4	Q9Y6R1	4q13.3	T	207	23145941	human	121.46	Band_3_cyto	LKDKVTytLLRKHRH	0	1	1	2	0
SLC4A4	SLC4A4	Q9Y6R1	4q13.3	S	223	4699745	human	121.46	Band_3_cyto	TKKSNLRsLADIGkT	0	5	1	6	0
SLC4A4	SLC4A4	Q9Y6R1	4q13.3	S	232	4699755	human	121.46	Band_3_cyto	ADIGkTVssAsRMFt	1	4	3	8	0
SLC4A4	SLC4A4	Q9Y6R1	4q13.3	S	233	4699760	human	121.46	Band_3_cyto	DIGkTVssAsRMFtN	1	3	2	6	0
SLC4A4	SLC4A4	Q9Y6R1	4q13.3	S	235	4699765	human	121.46	Band_3_cyto	GkTVssAsRMFtNPD	1	3	0	4	0
SLC4A4	SLC4A4	Q9Y6R1	4q13.3	T	239	34365605	human	121.46	Band_3_cyto	ssAsRMFtNPDNGsP	0	0	2	2	0
SLC4A4	SLC4A4	Q9Y6R1	4q13.3	S	245	2047937	human	121.46	Band_3_cyto	FtNPDNGsPAMtHRN	0	11	11	22	0
SLC4A4	SLC4A4	Q9Y6R1	4q13.3	T	249	5196395	human	121.46	Band_3_cyto	DNGsPAMtHRNLtss	0	2	2	4	0
SLC4A4	SLC4A4	Q9Y6R1	4q13.3	T	254	469809	human	121.46	Band_3_cyto	AMtHRNLtsssLNDI	0	12	158	170	0
SLC4A4	SLC4A4	Q9Y6R1	4q13.3	S	255	4149660	human	121.46	Band_3_cyto	MtHRNLtsssLNDIS	0	5	28	33	0
SLC4A4	SLC4A4	Q9Y6R1	4q13.3	S	256	4149664	human	121.46	Band_3_cyto	tHRNLtsssLNDISD	0	3	17	20	0
SLC4A4	SLC4A4	Q9Y6R1	4q13.3	S	257	469806	human	121.46	Band_3_cyto	HRNLtsssLNDISDK	0	10	113	123	0
SLC4A4	SLC4A4	Q9Y6R1	4q13.3	S	396	34498221	human	121.46	-	IRIEPPKsLPSSDKR	0	1	0	1	0
SLC4A4	SLC4A4	Q9Y6R1	4q13.3	Y	407	3696652	human	121.46	-	SDKRKNMySGGENVQ	0	0	1	1	0
SLC4A4	SLC4A4	Q9Y6R1	4q13.3	Y	941	25311571	human	121.46	HCO3_cotransp	KHQPDFIyLRHVPLR	0	0	1	1	0
SLC4A4	SLC4A4	Q9Y6R1	4q13.3	S	1026	469803	human	121.46	-	KKKKKKGsLDsDNDD	2	1	2	5	0
SLC4A4	SLC4A4	Q9Y6R1	4q13.3	S	1029	469804	human	121.46	-	KKKGsLDsDNDDsDC	0	3	7	10	0
SLC4A4	SLC4A4	Q9Y6R1	4q13.3	S	1034	469805	human	121.46	-	LDsDNDDsDCPySEK	0	4	7	11	0
SLC4A4	SLC4A4	Q9Y6R1	4q13.3	Y	1038	473337	human	121.46	-	NDDsDCPySEKVPsI	0	1	10	11	0
SLC4A4	SLC4A4	Q9Y6R1	4q13.3	S	1044	4699770	human	121.46	-	PySEKVPsIKIPMDI	0	1	0	1	0
SLC4A4	SLC4A4	Q9Y6R1	4q13.3	S	1061	4952048	human	121.46	-	QQPFLSDsKPsDRER	0	0	1	1	0
SLC4A4	SLC4A4	Q9Y6R1	4q13.3	S	1064	5678158	human	121.46	-	FLSDsKPsDRERsPt	0	0	2	2	0
SLC4A4	SLC4A4	Q9Y6R1	4q13.3	S	1069	487281	human	121.46	-	KPsDRERsPtFLERH	0	9	10	19	0
SLC4A4	SLC4A4	Q9Y6R1	4q13.3	T	1071	469808	human	121.46	-	sDRERsPtFLERHts	0	2	22	24	0
SLC4A4	SLC4A4	Q9Y6R1	4q13.3	T	1077	9168000	human	121.46	-	PtFLERHtsC_____	0	1	2	3	0
SLC4A4	SLC4A4	Q9Y6R1	4q13.3	S	1078	3896041	human	121.46	-	tFLERHtsC______	0	2	22	24	0
MAP3K4	MEKK4	Q9Y6R4	6q26	S	63	469549	human	181.68	-	LGDSACKsPEsDLED	0	0	1	1	0
MAP3K4	MEKK4	Q9Y6R4	6q26	S	66	4695842	human	181.68	-	SACKsPEsDLEDFsD	0	3	0	3	0
MAP3K4	MEKK4	Q9Y6R4	6q26	S	72	4695847	human	181.68	-	EsDLEDFsDETNTEN	0	2	0	2	0
MAP3K4	MEKK4	Q9Y6R4	6q26	Y	81	20621854	human	181.68	-	ETNTENLyGTsPPsT	0	1	0	1	0
MAP3K4	MEKK4	Q9Y6R4	6q26	S	84	469550	human	181.68	-	TENLyGTsPPsTPRQ	0	2	1	3	0
MAP3K4	MEKK4	Q9Y6R4	6q26	S	87	469551	human	181.68	-	LyGTsPPsTPRQMKR	0	0	1	1	0
MAP3K4	MEKK4	Q9Y6R4	6q26	Y	138	473740	human	181.68	-	TVENVEEySyKQEKK	0	0	6	6	0
MAP3K4	MEKK4	Q9Y6R4	6q26	Y	140	473741	human	181.68	-	ENVEEySyKQEKKIR	0	0	1	1	0
MAP3K4	MEKK4	Q9Y6R4	6q26	S	173	18911708	human	181.68	-	MLDSVGGsLPKKSIP	0	1	0	1	0
MAP3K4	MEKK4	Q9Y6R4	6q26	S	253	10852295	human	181.68	-	QRGQENTsGFWLNRS	0	0	1	1	0
MAP3K4	MEKK4	Q9Y6R4	6q26	S	431	14576012	human	181.68	-	WPVFEIPsPRPsKGN	0	12	0	12	0
MAP3K4	MEKK4	Q9Y6R4	6q26	S	435	14576009	human	181.68	-	EIPsPRPsKGNEPEy	0	1	0	1	0
MAP3K4	MEKK4	Q9Y6R4	6q26	Y	442	15230350	human	181.68	-	sKGNEPEyEGDDtEG	0	0	2	2	0
MAP3K4	MEKK4	Q9Y6R4	6q26	T	447	18911702	human	181.68	-	PEyEGDDtEGELKEL	0	7	0	7	0
MAP3K4	MEKK4	Q9Y6R4	6q26	S	456	4695852	human	181.68	-	GELKELEsstDEsEE	0	5	0	5	0
MAP3K4	MEKK4	Q9Y6R4	6q26	S	457	18911699	human	181.68	-	ELKELEsstDEsEEE	0	5	0	5	0
MAP3K4	MEKK4	Q9Y6R4	6q26	T	458	4695857	human	181.68	-	LKELEsstDEsEEEQ	0	5	0	5	0
MAP3K4	MEKK4	Q9Y6R4	6q26	S	461	4695862	human	181.68	-	LEsstDEsEEEQISD	0	5	0	5	0
MAP3K4	MEKK4	Q9Y6R4	6q26	S	481	31084673	human	181.68	-	IRQPIDNsFDIQSRD	0	1	0	1	0
MAP3K4	MEKK4	Q9Y6R4	6q26	S	499	468186	human	181.68	-	KKLERLEsEDDSLGW	0	11	11	22	0
MAP3K4	MEKK4	Q9Y6R4	6q26	Y	582	23125283	human	181.68	-	DPMWGSDyVQLSRTP	0	0	2	2	0
MAP3K4	MEKK4	Q9Y6R4	6q26	S	798	33526603	human	181.68	-	RRSVIEIsRALKELF	0	1	0	1	0
MAP3K4	MEKK4	Q9Y6R4	6q26	S	835	18911705	human	181.68	-	IAAEFRLsAPVRDLL	0	1	0	1	0
MAP3K4	MEKK4	Q9Y6R4	6q26	S	979	40721946	human	181.68	-	LCQEQTSsQPVIAKA	0	1	0	1	0
MAP3K4	MEKK4	Q9Y6R4	6q26	S	1068	23125277	human	181.68	-	KIGDKYIsFARKWMN	0	0	1	1	0
MAP3K4	MEKK4	Q9Y6R4	6q26	Y	1076	3668219	human	181.68	-	FARKWMNyVLTKCES	0	0	1	1	0
MAP3K4	MEKK4	Q9Y6R4	6q26	S	1135	14576018	human	181.68	-	HVIGKPHsPVTGLYL	0	2	0	2	0
MAP3K4	MEKK4	Q9Y6R4	6q26	S	1148	14576021	human	181.68	-	YLAIHRNsPRPMKVP	0	1	0	1	0
MAP3K4	MEKK4	Q9Y6R4	6q26	S	1159	40505303	human	181.68	-	MKVPRCHsDPPNPHL	0	2	0	2	0
MAP3K4	MEKK4	Q9Y6R4	6q26	S	1178	56669236	human	181.68	-	PEGFSTRsMPSDARS	0	1	0	1	0
MAP3K4	MEKK4	Q9Y6R4	6q26	S	1252	4695872	human	181.68	-	RSLSRHSsPTEERDE	0	4	1	5	0
MAP3K4	MEKK4	Q9Y6R4	6q26	S	1268	485354	human	181.68	-	AYPRGDSsGstRRsW	0	1	0	1	0
MAP3K4	MEKK4	Q9Y6R4	6q26	S	1270	485355	human	181.68	-	PRGDSsGstRRsWEL	0	1	0	1	0
MAP3K4	MEKK4	Q9Y6R4	6q26	T	1271	485356	human	181.68	-	RGDSsGstRRsWELR	0	1	0	1	0
MAP3K4	MEKK4	Q9Y6R4	6q26	S	1274	31086530	human	181.68	-	SsGstRRsWELRTLI	0	2	0	2	0
MAP3K4	MEKK4	Q9Y6R4	6q26	S	1282	477855	human	181.68	-	WELRTLIsQSKDTAS	0	5	0	5	0
MAP3K4	MEKK4	Q9Y6R4	6q26	Y	1405	27452887	human	181.68	Pkinase	KHPNLVRyFGVELHR	0	1	0	1	0
MAP3K4	MEKK4	Q9Y6R4	6q26	T	1494	479428	human	181.68	Pkinase	KLKNNAQtMPGEVNS	1	0	1	2	0
MAP3K4	MEKK4	Q9Y6R4	6q26	T	1505	35480418	human	181.68	Pkinase	EVNSTLGtAAYMAPE	0	1	0	1	0
MAP3K4	MEKK4	Q9Y6R4	6q26	Y	1548	1018426	human	181.68	Pkinase	GKRPWHEyEHNFQIM	0	0	4	4	0
MAP3K4	MEKK4	Q9Y6R4	6q26	Y	1556	462547	human	181.68	Pkinase	EHNFQIMyKVGMGHK	0	1	12	13	0
MAP3K4	MEKK4	Q9Y6R4	6q26	S	1579	50783463	human	181.68	Pkinase	PEGkDFLsHCLEsDP	0	1	0	1	0
MAP3K4	MEKK4	Q9Y6R4	6q26	S	1584	50783467	human	181.68	Pkinase	FLsHCLEsDPKMRWT	0	1	0	1	0
ZNF780B	ZNF780B	Q9Y6R6	19q13.2	T	188	41288160	human	96.81	-	IQHQSIHtGEKPYkC	0	1	0	1	0
ZNF780B	ZNF780B	Q9Y6R6	19q13.2	T	496	50795184	human	96.81	-	ARHKNIHtGEKPFEC	0	1	0	1	0
ZNF780B	ZNF780B	Q9Y6R6	19q13.2	T	524	56675013	human	96.81	-	VQHQSIHtGEKPYEC	0	1	0	1	0
ZNF780B	ZNF780B	Q9Y6R6	19q13.2	T	552	28791730	human	96.81	-	SQHEKTHtGEkPFEC	0	1	0	1	0
ZNF780B	ZNF780B	Q9Y6R6	19q13.2	T	636	15429803	human	96.81	-	NHHKNIHtGEKPFKC	0	3	0	3	0
ZNF780B	ZNF780B	Q9Y6R6	19q13.2	S	661	36133981	human	96.81	zf-C2H2	SNLVQHQsIHAGVKP	0	1	0	1	0
ZNF780B	ZNF780B	Q9Y6R6	19q13.2	T	748	15429806	human	96.81	-	AQHQIIHtGEKPFKC	0	4	0	4	0
ZNF780B	ZNF780B	Q9Y6R6	19q13.2	T	776	56675016	human	96.81	-	VQPQSIHtGEKPYEC	0	1	0	1	0
FCGBP	FCGBP	Q9Y6R7	19q13.2	Y	426	23106553	human	572.02	-	GLAKAIGyAtAADCG	0	0	2	2	0
FCGBP	FCGBP	Q9Y6R7	19q13.2	T	428	23106551	human	572.02	-	AKAIGyAtAADCGRT	0	0	2	2	0
FCGBP	FCGBP	Q9Y6R7	19q13.2	S	526	23106549	human	572.02	VWD	HRGSRRVsYVGLVTV	0	1	1	2	0
FCGBP	FCGBP	Q9Y6R7	19q13.2	T	1775	25292194	human	572.02	VWD	ADGRISVtQGAsKAL	0	0	1	1	0
FCGBP	FCGBP	Q9Y6R7	19q13.2	S	1779	34371608	human	572.02	VWD	ISVtQGAsKALLVAD	0	0	1	1	0
FCGBP	FCGBP	Q9Y6R7	19q13.2	T	2976	25292196	human	572.02	VWD	ADGRISVtQGAsKAL	0	0	1	1	0
FCGBP	FCGBP	Q9Y6R7	19q13.2	S	2980	34371610	human	572.02	VWD	ISVtQGAsKALLVAD	0	0	1	1	0
CCDC61	CCDC61	Q9Y6R9	19q13.32	Y	89	15402616	human	57.37	-	VTLDLLTyTDLESLR	0	0	1	1	0
CCDC61	CCDC61	Q9Y6R9	19q13.32	S	106	41451154	human	57.37	-	kMGGrPGsLAPRSAQ	0	2	0	2	0
CCDC61	CCDC61	Q9Y6R9	19q13.32	T	170	3863656	human	57.37	-	QGLDGQNtRDTRENE	0	1	1	2	0
CCDC61	CCDC61	Q9Y6R9	19q13.32	S	261	23054700	human	57.37	-	ELEEAKAsERSLRAR	0	0	3	3	0
CCDC61	CCDC61	Q9Y6R9	19q13.32	T	285	34500275	human	57.37	-	LYKRGRRtPPVQPPP	0	3	0	3	0
CCDC61	CCDC61	Q9Y6R9	19q13.32	S	334	4720664	human	57.37	-	RGRPARPsPsPtGGR	0	9	2	11	0
CCDC61	CCDC61	Q9Y6R9	19q13.32	S	336	4720669	human	57.37	-	RPARPsPsPtGGRAL	0	9	2	11	0
CCDC61	CCDC61	Q9Y6R9	19q13.32	T	338	10797800	human	57.37	-	ARPsPsPtGGRALRF	0	3	1	4	0
CCDC61	CCDC61	Q9Y6R9	19q13.32	S	373	1233206	human	57.37	-	QQRNRLGsGGsGDGP	0	19	197	216	0
CCDC61	CCDC61	Q9Y6R9	19q13.32	S	376	4720674	human	57.37	-	NRLGsGGsGDGPsVs	0	18	176	194	0
CCDC61	CCDC61	Q9Y6R9	19q13.32	S	381	11183899	human	57.37	-	GGsGDGPsVsWSRQT	0	2	6	8	0
CCDC61	CCDC61	Q9Y6R9	19q13.32	S	383	12200354	human	57.37	-	sGDGPsVsWSRQTQP	0	0	1	1	0
CCDC61	CCDC61	Q9Y6R9	19q13.32	S	416	25286307	human	57.37	-	SSVDSFRsRCSSASs	0	0	1	1	0
CCDC61	CCDC61	Q9Y6R9	19q13.32	S	423	23054703	human	57.37	-	sRCSSASsCsDLEDF	0	0	2	2	0
CCDC61	CCDC61	Q9Y6R9	19q13.32	S	425	23054706	human	57.37	-	CSSASsCsDLEDFSE	0	0	2	2	0
CCDC61	CCDC61	Q9Y6R9	19q13.32	S	447	4720679	human	57.37	-	RRRGKPPsPtPWsGs	0	9	55	64	0
CCDC61	CCDC61	Q9Y6R9	19q13.32	T	449	4720684	human	57.37	-	RGKPPsPtPWsGsNM	0	0	4	4	0
CCDC61	CCDC61	Q9Y6R9	19q13.32	S	452	9285888	human	57.37	-	PPsPtPWsGsNMKsP	0	0	1	1	0
CCDC61	CCDC61	Q9Y6R9	19q13.32	S	454	23054709	human	57.37	-	sPtPWsGsNMKsPPV	0	0	1	1	0
CCDC61	CCDC61	Q9Y6R9	19q13.32	S	458	4957877	human	57.37	-	WsGsNMKsPPVERSH	0	6	12	18	0
CCDC61	CCDC61	Q9Y6R9	19q13.32	S	469	36122645	human	57.37	-	ERSHHQksLANsGGW	0	2	0	2	0
CCDC61	CCDC61	Q9Y6R9	19q13.32	S	473	31085428	human	57.37	-	HQksLANsGGWVPIK	0	7	0	7	0
RPS6KL1	RSKL2	Q9Y6S9	14q24.3	S	369	23140904	human	60.04	-	GMDQSCLsADGAGRG	0	0	1	1	0
RPS6KL1	RSKL2	Q9Y6S9	14q24.3	T	381	25308533	human	60.04	Pkinase	GRGCGRAtWsVREEQ	0	0	1	1	0
RPS6KL1	RSKL2	Q9Y6S9	14q24.3	S	383	25308536	human	60.04	Pkinase	GCGRAtWsVREEQVK	0	0	1	1	0
RPS6KL1	RSKL2	Q9Y6S9	14q24.3	S	531	54210206	human	60.04	Pkinase	GMGEGGVsKLKSHPF	0	1	0	1	0
DGKB	DGKB	Q9Y6T7	7p21.2	S	403	23098721	human	90.6	-	VKKEKSGsQQPNkVI	0	0	1	1	0
DGKB	DGKB	Q9Y6T7	7p21.2	S	420	2023701	human	90.6	-	NKMQRANsVTVDGQG	0	1	0	1	0
DGKB	DGKB	Q9Y6T7	7p21.2	Y	461	4154983	human	90.6	DAGK_cat	RIYRKFQyLLNPRQV	0	0	1	1	0
DGKB	DGKB	Q9Y6T7	7p21.2	Y	586	450636	human	90.6	DAGK_acc	PYSIINNyFsIGVDA	0	0	2	2	0
DGKB	DGKB	Q9Y6T7	7p21.2	S	588	34359717	human	90.6	DAGK_acc	SIINNyFsIGVDAsI	0	0	1	1	0
DGKB	DGKB	Q9Y6T7	7p21.2	S	594	15403045	human	90.6	DAGK_acc	FsIGVDAsIAHRFHI	0	0	1	1	0
SCIN	SCIN	Q9Y6U3	7p21.3	Y	252	25310375	human	80.49	-	NRKMAKLyMVsDASG	0	0	1	1	0
SCIN	SCIN	Q9Y6U3	7p21.3	S	255	25310379	human	80.49	-	MAKLyMVsDASGSMR	0	0	1	1	0
SCIN	SCIN	Q9Y6U3	7p21.3	T	312	23141992	human	80.49	Gelsolin	ERKAAMktAEEFLQQ	0	0	1	1	0
SCIN	SCIN	Q9Y6U3	7p21.3	T	326	18015427	human	80.49	Gelsolin	QMNYSkNtQIQVLPE	0	1	0	1	0
SCIN	SCIN	Q9Y6U3	7p21.3	T	337	18015430	human	80.49	Gelsolin	VLPEGGEtPIFKQFF	0	1	2	3	0
SCIN	SCIN	Q9Y6U3	7p21.3	Y	360	12224015	human	80.49	-	SDGFGkVyVTEKVAQ	0	0	3	3	0
SCIN	SCIN	Q9Y6U3	7p21.3	S	381	36127733	human	80.49	-	DASKLHSsPQMAAQH	0	1	0	1	0
RNF215	RNF215	Q9Y6U7	22q12.2	T	222	23139888	human	41.1	-	EWKLTLWtTCGLSKD	0	0	3	3	0
RNF215	RNF215	Q9Y6U7	22q12.2	T	324	23139891	human	41.1	zf-RING_2	LPDPGAEtCAVCLDY	0	0	1	1	0
PCLO	piccolo	Q9Y6V0	7q21.11	S	61	33526424	human	553.28	-	RQIAAVMsRAQGLPK	0	1	0	1	0
PCLO	piccolo	Q9Y6V0	7q21.11	S	70	23131693	human	553.28	-	AQGLPKGsVPPAAAE	0	0	1	1	0
PCLO	piccolo	Q9Y6V0	7q21.11	T	115	38482852	human	553.28	-	PGLSKSRtTDTFRSE	0	0	1	1	0
PCLO	piccolo	Q9Y6V0	7q21.11	T	132	9327624	human	553.28	-	LPGRSPStISLKEsK	0	0	1	1	0
PCLO	piccolo	Q9Y6V0	7q21.11	S	138	18013793	human	553.28	-	StISLKEsKSRTDLK	0	1	0	1	0
PCLO	piccolo	Q9Y6V0	7q21.11	S	150	34353966	human	553.28	-	DLKEEHKsSMMPGFL	0	0	1	1	0
PCLO	piccolo	Q9Y6V0	7q21.11	S	164	25304926	human	553.28	-	LSEVNALsAVssVVN	0	0	2	2	0
PCLO	piccolo	Q9Y6V0	7q21.11	S	167	25304938	human	553.28	-	VNALsAVssVVNKFN	0	0	1	1	0
PCLO	piccolo	Q9Y6V0	7q21.11	S	168	25304950	human	553.28	-	NALsAVssVVNKFNP	0	0	1	1	0
PCLO	piccolo	Q9Y6V0	7q21.11	T	189	23131704	human	553.28	-	SEASQEEttKKQKVV	0	0	2	2	0
PCLO	piccolo	Q9Y6V0	7q21.11	T	190	23131707	human	553.28	-	EASQEEttKKQKVVQ	0	0	2	2	0
PCLO	piccolo	Q9Y6V0	7q21.11	T	283	22634219	human	553.28	-	RDASRPQtKQADIVR	0	1	0	1	0
PCLO	piccolo	Q9Y6V0	7q21.11	T	400	25304934	human	553.28	-	QPPGVGKtPAQQPGP	0	0	1	1	0
PCLO	piccolo	Q9Y6V0	7q21.11	S	429	25304942	human	553.28	-	AQQPGLQsPAKAPGP	0	0	1	1	0
PCLO	piccolo	Q9Y6V0	7q21.11	S	527	23131685	human	553.28	-	PSAKQPPsQGLPKTI	0	0	1	1	0
PCLO	piccolo	Q9Y6V0	7q21.11	S	602	27455270	human	553.28	-	DLAPVPSsPQPKLKt	0	1	0	1	0
PCLO	piccolo	Q9Y6V0	7q21.11	T	609	23131713	human	553.28	-	sPQPKLKtAPVTTTs	0	0	4	4	0
PCLO	piccolo	Q9Y6V0	7q21.11	S	616	23131688	human	553.28	-	tAPVTTTsAVSKSSP	0	0	2	2	0
PCLO	piccolo	Q9Y6V0	7q21.11	S	629	486131	human	553.28	-	SPQPQQTsPKKDAAP	0	0	1	1	0
PCLO	piccolo	Q9Y6V0	7q21.11	S	641	23131690	human	553.28	-	AAPKQDLsKAPEPKK	0	0	1	1	0
PCLO	piccolo	Q9Y6V0	7q21.11	S	661	56669830	human	553.28	-	KQPTLHGsPSAKAKQ	0	1	0	1	0
PCLO	piccolo	Q9Y6V0	7q21.11	S	715	11125460	human	553.28	-	PTTDLVSsSSAtTKP	0	0	1	1	0
PCLO	piccolo	Q9Y6V0	7q21.11	T	719	11125466	human	553.28	-	LVSsSSAtTKPDIPS	0	0	1	1	0
PCLO	piccolo	Q9Y6V0	7q21.11	S	772	56669834	human	553.28	-	KAIPRPAsDSKIISH	0	1	0	1	0
PCLO	piccolo	Q9Y6V0	7q21.11	T	806	23131715	human	553.28	-	EEPKKAQtKMSPKPD	0	0	1	1	0
PCLO	piccolo	Q9Y6V0	7q21.11	S	841	27455266	human	553.28	-	TVPTPQQsPKPQEQS	0	3	0	3	0
PCLO	piccolo	Q9Y6V0	7q21.11	S	852	2050037	human	553.28	-	QEQSRRFsLNLGSIT	0	5	0	5	0
PCLO	piccolo	Q9Y6V0	7q21.11	S	864	4783064	human	553.28	-	SITDAPKsQPttPQE	0	1	1	2	0
PCLO	piccolo	Q9Y6V0	7q21.11	T	867	4783070	human	553.28	-	DAPKsQPttPQETVT	0	0	1	1	0
PCLO	piccolo	Q9Y6V0	7q21.11	T	868	486133	human	553.28	-	APKsQPttPQETVTG	0	1	1	2	0
PCLO	piccolo	Q9Y6V0	7q21.11	S	1055	23131667	human	553.28	-	CQTQRAIsGQLGDIR	0	0	1	1	0
PCLO	piccolo	Q9Y6V0	7q21.11	S	1074	50786496	human	553.28	-	APSGPKAsPMPVPTE	0	2	0	2	0
PCLO	piccolo	Q9Y6V0	7q21.11	T	1232	23131696	human	553.28	-	QEGKQPQtKMEGLPS	0	0	1	1	0
PCLO	piccolo	Q9Y6V0	7q21.11	S	1282	23131670	human	553.28	-	DkSDTSSsQQPKSPQ	0	0	1	1	0
PCLO	piccolo	Q9Y6V0	7q21.11	S	1338	481600	human	553.28	-	ESSPSSPsDLAKLES	0	0	1	1	0
PCLO	piccolo	Q9Y6V0	7q21.11	S	1453	481606	human	553.28	-	ESSESENsPVPQRkR	0	0	1	1	0
PCLO	piccolo	Q9Y6V0	7q21.11	T	1462	23131698	human	553.28	-	VPQRkRRtsVGsSSS	0	0	1	1	0
PCLO	piccolo	Q9Y6V0	7q21.11	S	1463	23131673	human	553.28	-	PQRkRRtsVGsSSSD	0	0	3	3	0
PCLO	piccolo	Q9Y6V0	7q21.11	S	1466	23131676	human	553.28	-	kRRtsVGsSSSDEyK	0	0	1	1	0
PCLO	piccolo	Q9Y6V0	7q21.11	Y	1472	34426489	human	553.28	-	GsSSSDEyKQEDsQG	0	0	1	1	0
PCLO	piccolo	Q9Y6V0	7q21.11	S	1477	17545444	human	553.28	-	DEyKQEDsQGsGEEE	0	0	1	1	0
PCLO	piccolo	Q9Y6V0	7q21.11	S	1480	15721907	human	553.28	-	KQEDsQGsGEEEDFI	0	0	1	1	0
PCLO	piccolo	Q9Y6V0	7q21.11	S	1518	23131679	human	553.28	-	NQLKEISsSTESQKK	0	0	1	1	0
PCLO	piccolo	Q9Y6V0	7q21.11	S	1559	4783130	human	553.28	-	EDAGRRHsWHDEDDE	0	1	0	1	0
PCLO	piccolo	Q9Y6V0	7q21.11	T	1606	23131701	human	553.28	-	KTIELNStIADKysA	0	0	1	1	0
PCLO	piccolo	Q9Y6V0	7q21.11	Y	1611	23131718	human	553.28	-	NStIADKysAEssQK	0	0	2	2	0
PCLO	piccolo	Q9Y6V0	7q21.11	S	1612	25304946	human	553.28	-	StIADKysAEssQKK	0	0	1	1	0
PCLO	piccolo	Q9Y6V0	7q21.11	S	1615	25304954	human	553.28	-	ADKysAEssQKKTSL	0	0	1	1	0
PCLO	piccolo	Q9Y6V0	7q21.11	S	1616	25304958	human	553.28	-	DKysAEssQKKTSLY	0	0	1	1	0
PCLO	piccolo	Q9Y6V0	7q21.11	S	1733	9267133	human	553.28	-	IEQQQRKssSKKSKk	0	0	1	1	0
PCLO	piccolo	Q9Y6V0	7q21.11	S	1734	1244338	human	553.28	-	EQQQRKssSKKSKkD	0	0	1	1	0
PCLO	piccolo	Q9Y6V0	7q21.11	S	1762	456671	human	553.28	-	KTPPSNLsPIEDAsP	0	1	1	2	0
PCLO	piccolo	Q9Y6V0	7q21.11	S	1768	456672	human	553.28	-	LsPIEDAsPtEELRQ	0	1	1	2	0
PCLO	piccolo	Q9Y6V0	7q21.11	T	1770	486184	human	553.28	-	PIEDAsPtEELRQAA	0	0	1	1	0
PCLO	piccolo	Q9Y6V0	7q21.11	Y	1931	1715079	human	553.28	-	IRLSEQIyEDPMQKI	0	1	1	2	0
PCLO	piccolo	Q9Y6V0	7q21.11	T	2181	50786504	human	553.28	-	ISVSLDRtAPPDGRA	0	1	0	1	0
PCLO	piccolo	Q9Y6V0	7q21.11	S	2189	50786500	human	553.28	-	APPDGRAsADHIVIS	0	1	0	1	0
PCLO	piccolo	Q9Y6V0	7q21.11	S	2221	23131682	human	553.28	-	GPVADTVsTDLLISE	0	0	1	1	0
PCLO	piccolo	Q9Y6V0	7q21.11	S	2333	13310638	human	553.28	-	RSSSLDIsAQPPPPP	0	1	0	1	0
PCLO	piccolo	Q9Y6V0	7q21.11	S	2363	13310641	human	553.28	-	PPLPPPTsPKPTILP	0	1	0	1	0
PCLO	piccolo	Q9Y6V0	7q21.11	S	2378	36277289	human	553.28	-	KKKLTVAsPVTTATP	0	1	0	1	0
PCLO	piccolo	Q9Y6V0	7q21.11	T	2842	23131710	human	553.28	-	KSHRTVVtMDESTSs	0	0	1	1	0
PCLO	piccolo	Q9Y6V0	7q21.11	S	2849	34368387	human	553.28	-	tMDESTSsVMtKIIE	0	0	1	1	0
PCLO	piccolo	Q9Y6V0	7q21.11	T	2852	34368390	human	553.28	-	ESTSsVMtKIIEDEK	0	0	1	1	0
PCLO	piccolo	Q9Y6V0	7q21.11	S	2985	2527111	human	553.28	-	PETRQVIsGAGISTP	0	1	0	1	0
PCLO	piccolo	Q9Y6V0	7q21.11	S	3402	25304930	human	553.28	-	TKKSVDTsVQtDDED	0	0	1	1	0
PCLO	piccolo	Q9Y6V0	7q21.11	T	3405	478015	human	553.28	-	SVDTsVQtDDEDQDE	0	0	1	1	0
PCLO	piccolo	Q9Y6V0	7q21.11	S	3546	485803	human	553.28	-	STVQLAPsPPKsPKV	0	1	0	1	0
PCLO	piccolo	Q9Y6V0	7q21.11	S	3550	4783250	human	553.28	-	LAPsPPKsPKVLYsP	0	1	0	1	0
PCLO	piccolo	Q9Y6V0	7q21.11	S	3556	4783262	human	553.28	-	KsPKVLYsPIsPLsP	0	1	0	1	0
PCLO	piccolo	Q9Y6V0	7q21.11	S	3559	4783268	human	553.28	-	KVLYsPIsPLsPGKA	0	1	0	1	0
PCLO	piccolo	Q9Y6V0	7q21.11	S	3562	4783274	human	553.28	-	YsPIsPLsPGKALES	0	1	0	1	0
PCLO	piccolo	Q9Y6V0	7q21.11	S	3609	2025849	human	553.28	-	TAKMMQRsMSDPKPL	0	0	2	2	0
PCLO	piccolo	Q9Y6V0	7q21.11	S	3617	456675	human	553.28	-	MSDPKPLsPTADESS	0	1	0	1	0
PCLO	piccolo	Q9Y6V0	7q21.11	S	3766	481610	human	553.28	-	AEDRDYMsDSEVSST	0	1	0	1	0
PCLO	piccolo	Q9Y6V0	7q21.11	T	4152	2025881	human	553.28	-	PDYSSYMtSStSSIG	0	0	1	1	0
PCLO	piccolo	Q9Y6V0	7q21.11	T	4155	2025893	human	553.28	-	SSYMtSStSSIGGIs	0	0	1	1	0
PCLO	piccolo	Q9Y6V0	7q21.11	S	4162	34427121	human	553.28	-	tSSIGGIsSRARLLQ	0	0	1	1	0
PCLO	piccolo	Q9Y6V0	7q21.11	S	4227	481623	human	553.28	-	SRPSSRPssVYGLDL	0	0	2	2	0
PCLO	piccolo	Q9Y6V0	7q21.11	S	4228	481624	human	553.28	-	RPSSRPssVYGLDLS	0	0	1	1	0
PCLO	piccolo	Q9Y6V0	7q21.11	S	4265	15436615	human	553.28	-	SFSHASSsARtKPTs	0	1	0	1	0
PCLO	piccolo	Q9Y6V0	7q21.11	T	4268	4956572	human	553.28	-	HASSsARtKPTsLPI	0	1	2	3	0
PCLO	piccolo	Q9Y6V0	7q21.11	S	4272	15436613	human	553.28	-	sARtKPTsLPIsQsR	0	1	0	1	0
PCLO	piccolo	Q9Y6V0	7q21.11	S	4276	4956578	human	553.28	-	KPTsLPIsQsRGRIP	0	1	2	3	0
PCLO	piccolo	Q9Y6V0	7q21.11	S	4278	15436614	human	553.28	-	TsLPIsQsRGRIPIV	0	1	0	1	0
PCLO	piccolo	Q9Y6V0	7q21.11	S	4547	481627	human	553.28	-	SGPTSAGsSSVPSPG	0	0	1	1	0
PCLO	piccolo	Q9Y6V0	7q21.11	S	4708	27721878	human	553.28	-	SSQSSQQsPKPSVIK	0	1	0	1	0
PCLO	piccolo	Q9Y6V0	7q21.11	S	4726	18013796	human	553.28	-	HGIFPDPsKDMQVPT	0	1	0	1	0
DDX49	DDX49	Q9Y6V7	19p13.11	T	127	449453	human	54.23	DEAD	KPHVVIAtPGRLADH	0	1	0	1	0
DDX49	DDX49	Q9Y6V7	19p13.11	Y	223	13265410	human	54.23	-	VEQLDQRyLLVPEKV	0	1	1	2	0
DDX49	DDX49	Q9Y6V7	19p13.11	S	272	34368652	human	54.23	Helicase_C	CMMLRKFsFPTVALH	0	0	1	1	0
DDX49	DDX49	Q9Y6V7	19p13.11	S	375	23098299	human	54.23	-	KKKLEEFsVEEAEVL	0	0	1	1	0
DDX49	DDX49	Q9Y6V7	19p13.11	T	386	34606593	human	54.23	-	AEVLQILtQVNVVRR	0	0	1	1	0
DDX49	DDX49	Q9Y6V7	19p13.11	S	470	54413785	human	54.23	-	GRPPrTPsGSHSGPV	0	1	0	1	0
CAPN7	CAPN7	Q9Y6W3	3p25.1	Y	42	23090266	human	92.65	MIT	EAAQALIyAEMAGSS	0	0	1	1	0
CAPN7	CAPN7	Q9Y6W3	3p25.1	S	75	27445578	human	92.65	-	HSAVQSksADPLkSk	0	2	0	2	0
CAPN7	CAPN7	Q9Y6W3	3p25.1	T	95	14159531	human	92.65	MIT	ERAHFLVtQAFDEDE	0	1	0	1	0
CAPN7	CAPN7	Q9Y6W3	3p25.1	S	190	10825201	human	92.65	-	PFLERPQsFISPQSC	0	2	8	10	0
CAPN7	CAPN7	Q9Y6W3	3p25.1	S	251	23090263	human	92.65	Peptidase_C2	RWGkLPLsPkQKTTF	0	0	1	1	0
CAPN7	CAPN7	Q9Y6W3	3p25.1	S	412	34358597	human	92.65	Peptidase_C2	PERIAMHsDsQtFSk	0	0	1	1	0
CAPN7	CAPN7	Q9Y6W3	3p25.1	S	414	34358600	human	92.65	Peptidase_C2	RIAMHsDsQtFSkDN	0	0	1	1	0
CAPN7	CAPN7	Q9Y6W3	3p25.1	T	416	34358603	human	92.65	Peptidase_C2	AMHsDsQtFSkDNSF	0	0	1	1	0
CAPN7	CAPN7	Q9Y6W3	3p25.1	Y	489	34355300	human	92.65	Peptidase_C2	HLRWKGRysENDVkN	0	0	1	1	0
CAPN7	CAPN7	Q9Y6W3	3p25.1	S	490	34355303	human	92.65	Peptidase_C2	LRWKGRysENDVkNW	0	0	1	1	0
CAPN7	CAPN7	Q9Y6W3	3p25.1	Y	619	1002909	human	92.65	-	KTDGKkVyyPADPPP	0	0	1	1	0
CAPN7	CAPN7	Q9Y6W3	3p25.1	Y	620	1002913	human	92.65	-	TDGKkVyyPADPPPy	0	0	1	1	0
CAPN7	CAPN7	Q9Y6W3	3p25.1	Y	627	1002917	human	92.65	-	yPADPPPyIDGIRIN	0	0	1	1	0
CAPN7	CAPN7	Q9Y6W3	3p25.1	S	635	55380733	human	92.65	-	IDGIRINsPHYLTkI	0	1	0	1	0
CAPN7	CAPN7	Q9Y6W3	3p25.1	Y	659	4120749	human	92.65	-	FTLVVSQyEKQNTIH	0	0	1	1	0
CAPN7	CAPN7	Q9Y6W3	3p25.1	Y	667	4120754	human	92.65	-	EKQNTIHyTVRVYSA	0	0	1	1	0
CAPN7	CAPN7	Q9Y6W3	3p25.1	S	697	34365036	human	92.65	Calpain_III	KRINGkWsGQsAGGC	0	0	1	1	0
CAPN7	CAPN7	Q9Y6W3	3p25.1	S	700	34365039	human	92.65	Calpain_III	NGkWsGQsAGGCGNF	0	0	1	1	0
WASF2	WAVE2	Q9Y6W5	1p36.11	T	17	54211071	human	54.28	-	PRHLCRQtLPSVRSE	0	1	0	1	0
WASF2	WAVE2	Q9Y6W5	1p36.11	T	80	18017602	human	54.28	-	DRLQVKVtQLDPkEE	0	1	0	1	0
WASF2	WAVE2	Q9Y6W5	1p36.11	S	90	56675606	human	54.28	-	DPkEEEVsLQGINTR	0	1	0	1	0
WASF2	WAVE2	Q9Y6W5	1p36.11	S	103	27462406	human	54.28	-	TRKAFRSsTIQDQkL	0	1	0	1	0
WASF2	WAVE2	Q9Y6W5	1p36.11	T	129	12626404	human	54.28	-	ETYNTCDtPPPLNNL	0	3	4	7	0
WASF2	WAVE2	Q9Y6W5	1p36.11	Y	139	23072950	human	54.28	-	PLNNLTPyRDDGKEA	0	0	2	2	0
WASF2	WAVE2	Q9Y6W5	1p36.11	Y	150	455197	human	54.28	-	GKEALKFyTDPSyFF	1	0	0	1	0
WASF2	WAVE2	Q9Y6W5	1p36.11	Y	155	474039	human	54.28	-	KFyTDPSyFFDLWkE	0	1	2	3	0
WASF2	WAVE2	Q9Y6W5	1p36.11	T	168	23072947	human	54.28	-	kEKMLQDtkDIMKEK	0	0	1	1	0
WASF2	WAVE2	Q9Y6W5	1p36.11	S	215	56675603	human	54.28	-	MGQEFVEskEKLGTS	0	1	0	1	0
WASF2	WAVE2	Q9Y6W5	1p36.11	Y	230	474439	human	54.28	-	GYPPTLVyQNGSIGC	0	0	1	1	0
WASF2	WAVE2	Q9Y6W5	1p36.11	S	257	12626401	human	54.28	-	PQSDSASsPsPSFSE	0	1	0	1	0
WASF2	WAVE2	Q9Y6W5	1p36.11	S	259	12626402	human	54.28	-	SDSASsPsPSFSEDN	0	1	0	1	0
WASF2	WAVE2	Q9Y6W5	1p36.11	S	284	22350917	human	54.28	-	PVDNQRGsGLAGPKR	0	5	0	5	0
WASF2	WAVE2	Q9Y6W5	1p36.11	S	292	9764434	human	54.28	-	GLAGPKRssVVsPsH	0	1	0	1	0
WASF2	WAVE2	Q9Y6W5	1p36.11	S	293	7102784	human	54.28	-	LAGPKRssVVsPsHP	0	3	0	3	0
WASF2	WAVE2	Q9Y6W5	1p36.11	S	296	9764438	human	54.28	-	PKRssVVsPsHPPPA	0	7	0	7	0
WASF2	WAVE2	Q9Y6W5	1p36.11	S	298	12626403	human	54.28	-	RssVVsPsHPPPAPP	0	1	0	1	0
WASF2	WAVE2	Q9Y6W5	1p36.11	S	308	12626400	human	54.28	-	PPAPPLGsPPGPKPG	1	11	0	12	0
WASF2	WAVE2	Q9Y6W5	1p36.11	S	343	18715501	human	54.28	-	PPPVGFGsPGtPPPP	1	0	0	1	0
WASF2	WAVE2	Q9Y6W5	1p36.11	T	346	18715502	human	54.28	-	VGFGsPGtPPPPsPP	1	0	0	1	0
WASF2	WAVE2	Q9Y6W5	1p36.11	S	351	18715500	human	54.28	-	PGtPPPPsPPSFPPH	3	0	0	3	0
WASF2	WAVE2	Q9Y6W5	1p36.11	S	429	54415762	human	54.28	-	DTTKPKSsLPAVSDA	0	2	0	2	0
WASF2	WAVE2	Q9Y6W5	1p36.11	S	442	50792787	human	54.28	WH2	DARSDLLsAIRQGFQ	0	4	0	4	0
WASF2	WAVE2	Q9Y6W5	1p36.11	T	471	56675609	human	54.28	-	VVGNDVAtILsRRIA	0	1	0	1	0
WASF2	WAVE2	Q9Y6W5	1p36.11	S	474	31084250	human	54.28	-	NDVAtILsRRIAVEY	0	3	0	3	0
WASF2	WAVE2	Q9Y6W5	1p36.11	S	482	6377642	human	54.28	-	RRIAVEYsDsEDDss	1	0	0	1	0
WASF2	WAVE2	Q9Y6W5	1p36.11	S	484	6377638	human	54.28	-	IAVEYsDsEDDssEF	1	0	1	2	0
WASF2	WAVE2	Q9Y6W5	1p36.11	S	488	6377641	human	54.28	-	YsDsEDDssEFDEDD	1	0	1	2	0
WASF2	WAVE2	Q9Y6W5	1p36.11	S	489	6377640	human	54.28	-	sDsEDDssEFDEDDW	1	0	1	2	0
WASF2	WAVE2	Q9Y6W5	1p36.11	S	497	6377639	human	54.28	-	EFDEDDWsD______	1	1	1	3	0
DUSP10	DUSP10	Q9Y6W6	1q41	S	4	459874	human	52.64	-	____MPPsPLDDRVV	0	1	0	1	0
DUSP10	DUSP10	Q9Y6W6	1q41	S	224	38520204	human	52.64	Rhodanese	SCREGKDsFKRIFsK	1	0	0	1	0
DUSP10	DUSP10	Q9Y6W6	1q41	S	230	38520205	human	52.64	Rhodanese	DsFKRIFsKEIIVyD	1	0	0	1	0
DUSP10	DUSP10	Q9Y6W6	1q41	Y	236	23126118	human	52.64	Rhodanese	FsKEIIVyDENtNEP	0	0	1	1	0
DUSP10	DUSP10	Q9Y6W6	1q41	T	240	23126115	human	52.64	Rhodanese	IIVyDENtNEPSRVM	0	0	1	1	0
ICOS	ICOS	Q9Y6W8	2q33.2	S	71	50832464	human	22.62	V-set_2	DLTKTKGsGNTVSIK	0	1	0	1	0
ICOS	ICOS	Q9Y6W8	2q33.2	Y	180	21511702	human	22.62	-	VHDPNGEyMFMRAVN	0	0	1	1	0
SETBP1	SETBP1	Q9Y6X0	18q12.3	S	8	23143204	human	175.01	-	MESRETLsSsRQRGG	0	0	1	1	0
SETBP1	SETBP1	Q9Y6X0	18q12.3	S	10	23143189	human	175.01	-	SRETLsSsRQRGGES	0	0	1	1	0
SETBP1	SETBP1	Q9Y6X0	18q12.3	S	172	23143198	human	175.01	-	TASDLAAsDLKGFQP	0	0	1	1	0
SETBP1	SETBP1	Q9Y6X0	18q12.3	T	273	25310800	human	175.01	-	KKGSAGNtWSQLSNN	0	0	1	1	0
SETBP1	SETBP1	Q9Y6X0	18q12.3	S	439	23143201	human	175.01	-	MPEKALAsGITMSSE	0	0	2	2	0
SETBP1	SETBP1	Q9Y6X0	18q12.3	T	581	60080872	human	175.01	-	TDSLTVItPVKKKRG	0	1	0	1	0
SETBP1	SETBP1	Q9Y6X0	18q12.3	S	611	34501987	human	175.01	-	GTSTSPVsPISREFP	0	2	0	2	0
SETBP1	SETBP1	Q9Y6X0	18q12.3	S	687	2527114	human	175.01	-	QILSCSSsVALKAKA	0	1	0	1	0
SETBP1	SETBP1	Q9Y6X0	18q12.3	T	720	23143210	human	175.01	-	INVSKRGtIYIGkKR	0	0	1	1	0
SETBP1	SETBP1	Q9Y6X0	18q12.3	S	830	56676560	human	175.01	-	HSGTWKLsPPRLMAN	0	1	0	1	0
SETBP1	SETBP1	Q9Y6X0	18q12.3	S	838	56676563	human	175.01	-	PPRLMANsPSHLCEI	0	1	0	1	0
SETBP1	SETBP1	Q9Y6X0	18q12.3	S	1039	23143192	human	175.01	-	VPFLQGFsyPIPSGS	0	0	1	1	0
SETBP1	SETBP1	Q9Y6X0	18q12.3	Y	1040	23143213	human	175.01	-	PFLQGFsyPIPSGSY	0	0	1	1	0
SETBP1	SETBP1	Q9Y6X0	18q12.3	S	1201	50799444	human	175.01	-	DKELPLVsEKNKHKE	0	1	0	1	0
SETBP1	SETBP1	Q9Y6X0	18q12.3	Y	1263	34367434	human	175.01	-	VDSCTKRysGsGGDG	0	0	1	1	0
SETBP1	SETBP1	Q9Y6X0	18q12.3	S	1264	34367437	human	175.01	-	DSCTKRysGsGGDGG	0	0	1	1	0
SETBP1	SETBP1	Q9Y6X0	18q12.3	S	1266	34372151	human	175.01	-	CTKRysGsGGDGGst	0	0	1	1	0
SETBP1	SETBP1	Q9Y6X0	18q12.3	S	1272	34372154	human	175.01	-	GsGGDGGstRSENLD	0	0	1	1	0
SETBP1	SETBP1	Q9Y6X0	18q12.3	T	1273	34372157	human	175.01	-	sGGDGGstRSENLDV	0	0	1	1	0
SETBP1	SETBP1	Q9Y6X0	18q12.3	S	1298	34364554	human	175.01	-	WDSDVSGsKRRSYEG	0	0	1	1	0
SETBP1	SETBP1	Q9Y6X0	18q12.3	S	1379	23143195	human	175.01	-	IPPAPVLsLLAASAA	0	0	1	1	0
SETBP1	SETBP1	Q9Y6X0	18q12.3	S	1394	22830431	human	175.01	-	TSDAVGSsLKKRFKR	0	0	1	1	0
SETBP1	SETBP1	Q9Y6X0	18q12.3	T	1445	23143207	human	175.01	-	RLQRQSKtGNNFVkk	0	0	1	1	0
SERP1	RAMP4	Q9Y6X1	3q25.1	S	37	25307143	human	7.37	RAMP4	NAPEEKAsVGPWLLA	0	0	1	1	0
PIAS3	PIAS3	Q9Y6X2	1q21.1	S	300	50324083	human	68.02	-	GIRNPDHsRALIkEk	0	1	0	1	0
PIAS3	PIAS3	Q9Y6X2	1q21.1	S	431	41453629	human	68.02	-	GLDGLQYsPVQGGDP	0	3	0	3	0
MAU2	MAU2	Q9Y6X3	19p13.11	Y	76	23118214	human	69.08	Cohesin_load	LQLGSVLyHHTkNSE	0	0	1	1	0
MAU2	MAU2	Q9Y6X3	19p13.11	Y	240	13310644	human	69.08	Cohesin_load	LVLQVTHyLDAGQVK	0	1	0	1	0
MAU2	MAU2	Q9Y6X3	19p13.11	T	409	23118211	human	69.08	Cohesin_load	FTTALRLtNHQELWA	0	0	1	1	0
MAU2	MAU2	Q9Y6X3	19p13.11	S	489	34668374	human	69.08	Cohesin_load	LRETLKMsNAEDLNR	0	0	1	1	0
MAU2	MAU2	Q9Y6X3	19p13.11	S	530	18011180	human	69.08	Cohesin_load	VPAMQLAsKIPDMSV	0	1	0	1	0
FAM169A	FAM169A	Q9Y6X4	5q13.3	Y	117	11000976	human	74.95	-	LGERVVLyVLNRIIY	0	0	3	3	0
FAM169A	FAM169A	Q9Y6X4	5q13.3	Y	215	34668612	human	74.95	-	EDALGLRyPLSSLMY	0	0	1	1	0
FAM169A	FAM169A	Q9Y6X4	5q13.3	S	278	34502561	human	74.95	-	NEPKRPMsGEyGPAs	0	5	0	5	0
FAM169A	FAM169A	Q9Y6X4	5q13.3	Y	281	5641291	human	74.95	-	KRPMsGEyGPAsVPE	0	0	1	1	0
FAM169A	FAM169A	Q9Y6X4	5q13.3	S	285	41451948	human	74.95	-	sGEyGPAsVPEyEAR	0	1	0	1	0
FAM169A	FAM169A	Q9Y6X4	5q13.3	Y	289	5641295	human	74.95	-	GPAsVPEyEARTEDN	0	0	1	1	0
FAM169A	FAM169A	Q9Y6X4	5q13.3	S	345	18910363	human	74.95	-	IGKRFQDsEFsssQG	0	1	1	2	0
FAM169A	FAM169A	Q9Y6X4	5q13.3	S	348	25291509	human	74.95	-	RFQDsEFsssQGEDE	0	0	1	1	0
FAM169A	FAM169A	Q9Y6X4	5q13.3	S	349	23104783	human	74.95	-	FQDsEFsssQGEDEK	0	0	2	2	0
FAM169A	FAM169A	Q9Y6X4	5q13.3	S	350	6268610	human	74.95	-	QDsEFsssQGEDEKT	0	1	4	5	0
FAM169A	FAM169A	Q9Y6X4	5q13.3	S	358	23104786	human	74.95	-	QGEDEKTsQTsLTAS	0	0	1	1	0
FAM169A	FAM169A	Q9Y6X4	5q13.3	S	361	27448704	human	74.95	-	DEKTsQTsLTASINK	0	1	0	1	0
FAM169A	FAM169A	Q9Y6X4	5q13.3	S	371	18910357	human	74.95	-	ASINKLEstARPsEs	0	3	0	3	0
FAM169A	FAM169A	Q9Y6X4	5q13.3	T	372	18910360	human	74.95	-	SINKLEstARPsEss	0	1	0	1	0
FAM169A	FAM169A	Q9Y6X4	5q13.3	S	376	4735522	human	74.95	-	LEstARPsEssEEFL	0	2	0	2	0
FAM169A	FAM169A	Q9Y6X4	5q13.3	S	378	4735526	human	74.95	-	stARPsEssEEFLEE	0	8	0	8	0
FAM169A	FAM169A	Q9Y6X4	5q13.3	S	379	4735530	human	74.95	-	tARPsEssEEFLEEE	0	8	0	8	0
FAM169A	FAM169A	Q9Y6X4	5q13.3	S	399	23104789	human	74.95	-	IEFEDESsDRDARPA	0	1	1	2	0
FAM169A	FAM169A	Q9Y6X4	5q13.3	S	435	56668258	human	74.95	-	NGEIMDDsLKTSLIT	0	1	0	1	0
FAM169A	FAM169A	Q9Y6X4	5q13.3	S	447	20621621	human	74.95	-	LITEEEDstsEVLDE	0	3	0	3	0
FAM169A	FAM169A	Q9Y6X4	5q13.3	T	448	20621624	human	74.95	-	ITEEEDstsEVLDEE	0	1	0	1	0
FAM169A	FAM169A	Q9Y6X4	5q13.3	S	449	10942039	human	74.95	-	TEEEDstsEVLDEEL	0	7	0	7	0
FAM169A	FAM169A	Q9Y6X4	5q13.3	S	467	50504929	human	74.95	-	PFNSSEDsTNLVPLV	0	0	1	1	0
FAM169A	FAM169A	Q9Y6X4	5q13.3	T	489	5831927	human	74.95	-	EVDAPDKtPRIPDSE	0	1	8	9	0
FAM169A	FAM169A	Q9Y6X4	5q13.3	T	503	56668262	human	74.95	-	EMLMDEGtSDEKGHM	0	1	0	1	0
FAM169A	FAM169A	Q9Y6X4	5q13.3	S	526	4735550	human	74.95	-	RKKAHLGsSDNVATM	0	8	0	8	0
FAM169A	FAM169A	Q9Y6X4	5q13.3	S	534	26418904	human	74.95	-	SDNVATMsNEERSDG	0	1	0	1	0
FAM169A	FAM169A	Q9Y6X4	5q13.3	S	611	22350026	human	74.95	-	NAGQKNQsEEQsEAs	0	2	0	2	0
FAM169A	FAM169A	Q9Y6X4	5q13.3	S	615	4735554	human	74.95	-	KNQsEEQsEAssEQL	0	4	0	4	0
FAM169A	FAM169A	Q9Y6X4	5q13.3	S	618	4735558	human	74.95	-	sEEQsEAssEQLDQF	0	3	0	3	0
FAM169A	FAM169A	Q9Y6X4	5q13.3	S	619	4735562	human	74.95	-	EEQsEAssEQLDQFT	0	6	0	6	0
FAM169A	FAM169A	Q9Y6X4	5q13.3	S	635	4735570	human	74.95	-	SAEKAVDsssEEIEV	0	18	0	18	0
FAM169A	FAM169A	Q9Y6X4	5q13.3	S	636	4735574	human	74.95	-	AEKAVDsssEEIEVE	0	15	0	15	0
FAM169A	FAM169A	Q9Y6X4	5q13.3	S	637	4735578	human	74.95	-	EKAVDsssEEIEVEV	0	12	0	12	0
ENPP4	ENPP4	Q9Y6X5	6p21.1	S	10	23102764	human	51.64	-	LLVILLFsGLITGFR	0	0	1	1	0
ENPP4	ENPP4	Q9Y6X5	6p21.1	S	21	20621599	human	51.64	-	TGFRSDSsSsLPPKL	0	1	0	1	0
ENPP4	ENPP4	Q9Y6X5	6p21.1	S	23	20621601	human	51.64	-	FRSDSsSsLPPKLLL	0	1	0	1	0
ENPP4	ENPP4	Q9Y6X5	6p21.1	T	68	15409756	human	51.64	Phosphodiest	HVKNVFItKtFPNHY	0	0	6	6	0
ENPP4	ENPP4	Q9Y6X5	6p21.1	T	70	4753749	human	51.64	Phosphodiest	KNVFItKtFPNHYsI	0	1	10	11	0
ENPP4	ENPP4	Q9Y6X5	6p21.1	S	76	4753754	human	51.64	Phosphodiest	KtFPNHYsIVTGLYE	0	0	1	1	0
ENPP4	ENPP4	Q9Y6X5	6p21.1	S	439	27448201	human	51.64	-	LSVPRPFsRLQLQED	0	1	0	1	0
MYO16	MYO16	Q9Y6X6	13q33.3	S	496	50784273	human	206.13	Myosin_head	RPQCFILsGERGsGK	0	1	0	1	0
MYO16	MYO16	Q9Y6X6	13q33.3	S	501	50784277	human	206.13	Myosin_head	ILsGERGsGKsEASK	0	1	0	1	0
MYO16	MYO16	Q9Y6X6	13q33.3	S	504	50784281	human	206.13	Myosin_head	GERGsGKsEASKQII	0	1	0	1	0
MYO16	MYO16	Q9Y6X6	13q33.3	S	948	34371312	human	206.13	Myosin_head	VINHLFQsKLSQTGS	0	0	1	1	0
MYO16	MYO16	Q9Y6X6	13q33.3	S	993	25279761	human	206.13	Myosin_head	NKNYLELsKLLKKKG	0	0	1	1	0
MYO16	MYO16	Q9Y6X6	13q33.3	Y	1076	5621804	human	206.13	Myosin_head	EMVKIFRyGyPVRLS	0	0	1	1	0
MYO16	MYO16	Q9Y6X6	13q33.3	Y	1078	5621810	human	206.13	Myosin_head	VKIFRyGyPVRLSFS	0	0	1	1	0
MYO16	MYO16	Q9Y6X6	13q33.3	Y	1091	5621816	human	206.13	Myosin_head	FSDFLSRyKPLADTF	0	0	1	1	0
MYO16	MYO16	Q9Y6X6	13q33.3	T	1179	34364423	human	206.13	-	SIRQQEVtSINSFLQ	0	0	1	1	0
MYO16	MYO16	Q9Y6X6	13q33.3	T	1306	25301176	human	206.13	NYAP_N	KPKRDPNtRLsASYE	0	0	1	1	0
MYO16	MYO16	Q9Y6X6	13q33.3	S	1309	25301184	human	206.13	NYAP_N	RDPNtRLsASYEAVs	0	0	1	1	0
MYO16	MYO16	Q9Y6X6	13q33.3	S	1316	34369795	human	206.13	NYAP_N	sASYEAVsACLsAAR	0	0	1	1	0
MYO16	MYO16	Q9Y6X6	13q33.3	S	1320	34369798	human	206.13	NYAP_N	EAVsACLsAAREAAN	0	0	1	1	0
MYO16	MYO16	Q9Y6X6	13q33.3	T	1342	25301180	human	206.13	NYAP_N	PHSDDYStMKKIPPR	0	0	1	1	0
MYO16	MYO16	Q9Y6X6	13q33.3	Y	1528	23251829	human	206.13	NYAP_N	VLETNLKyPVQPEGS	0	0	1	1	0
MYO16	MYO16	Q9Y6X6	13q33.3	S	1539	36132052	human	206.13	NYAP_N	PEGSSPLsPQYSKSQ	0	1	0	1	0
MYO16	MYO16	Q9Y6X6	13q33.3	S	1555	36125156	human	206.13	NYAP_N	GDGDRPAsPGLALFN	0	1	0	1	0
MYO16	MYO16	Q9Y6X6	13q33.3	S	1652	11136014	human	206.13	-	ADARKAGsSAsPPAP	0	0	1	1	0
MYO16	MYO16	Q9Y6X6	13q33.3	S	1655	11136019	human	206.13	-	RKAGsSAsPPAPYsP	0	0	1	1	0
MYO16	MYO16	Q9Y6X6	13q33.3	S	1661	11136024	human	206.13	-	AsPPAPYsPPSSRPL	0	0	1	1	0
ZHX2	ZHX2	Q9Y6X8	8q24.13	S	7	25317638	human	92.31	-	_MASKRKsttPCMVR	0	0	1	1	0
ZHX2	ZHX2	Q9Y6X8	8q24.13	T	8	25317646	human	92.31	-	MASKRKsttPCMVRT	0	0	1	1	0
ZHX2	ZHX2	Q9Y6X8	8q24.13	T	9	25317650	human	92.31	-	ASKRKsttPCMVRTS	0	0	1	1	0
ZHX2	ZHX2	Q9Y6X8	8q24.13	T	37	27458804	human	92.31	-	AKEKGIGtPQPDVAK	0	10	0	10	0
ZHX2	ZHX2	Q9Y6X8	8q24.13	T	207	4657540	human	92.31	-	PKKPEEItPENHVEG	0	2	11	13	0
ZHX2	ZHX2	Q9Y6X8	8q24.13	T	215	5263275	human	92.31	-	PENHVEGtARLVtDt	0	0	2	2	0
ZHX2	ZHX2	Q9Y6X8	8q24.13	T	220	5263280	human	92.31	-	EGtARLVtDtAEILS	0	0	1	1	0
ZHX2	ZHX2	Q9Y6X8	8q24.13	T	222	5263285	human	92.31	-	tARLVtDtAEILSRL	0	0	1	1	0
ZHX2	ZHX2	Q9Y6X8	8q24.13	Y	267	25317634	human	92.31	-	VPLNTTKyNsALDTN	0	0	1	1	0
ZHX2	ZHX2	Q9Y6X8	8q24.13	S	269	25317642	human	92.31	-	LNTTKyNsALDTNAT	0	0	1	1	0
ZHX2	ZHX2	Q9Y6X8	8q24.13	T	344	3072911	human	92.31	-	TIQSVPPtITVLPAQ	0	1	0	1	0
ZHX2	ZHX2	Q9Y6X8	8q24.13	T	355	3072003	human	92.31	-	LPAQLAPtKVTQPIL	0	1	0	1	0
ZHX2	ZHX2	Q9Y6X8	8q24.13	T	411	485357	human	92.31	-	GQKRPLVtPQAAPEP	0	1	0	1	0
ZHX2	ZHX2	Q9Y6X8	8q24.13	T	439	472270	human	92.31	-	KVANPPLtPAsDRKK	0	4	5	9	0
ZHX2	ZHX2	Q9Y6X8	8q24.13	S	442	23075219	human	92.31	Homeobox	NPPLtPAsDRKKTKE	0	0	1	1	0
ZHX2	ZHX2	Q9Y6X8	8q24.13	Y	470	457378	human	92.31	Homeobox	FPDDAEVyRLIEVTG	0	0	4	4	0
ZHX2	ZHX2	Q9Y6X8	8q24.13	T	566	11099631	human	92.31	Homeobox	LDRLRVEtKLsRREI	0	0	1	1	0
ZHX2	ZHX2	Q9Y6X8	8q24.13	S	569	11099635	human	92.31	Homeobox	LRVEtKLsRREIDSW	0	0	1	1	0
ZHX2	ZHX2	Q9Y6X8	8q24.13	S	586	25317630	human	92.31	-	ERRKLRDsMEQAVLD	0	0	1	1	0
ZHX2	ZHX2	Q9Y6X8	8q24.13	S	625	56675168	human	92.31	-	SGAQLTSsLPsPSPA	0	1	0	1	0
ZHX2	ZHX2	Q9Y6X8	8q24.13	S	628	50794012	human	92.31	-	QLTSsLPsPSPAIAK	0	2	0	2	0
ZHX2	ZHX2	Q9Y6X8	8q24.13	T	654	34351199	human	92.31	Homeobox	FARTQWPtPQEyDQL	0	0	1	1	0
ZHX2	ZHX2	Q9Y6X8	8q24.13	Y	658	34351202	human	92.31	Homeobox	QWPtPQEyDQLAAKT	0	0	1	1	0
ZHX2	ZHX2	Q9Y6X8	8q24.13	Y	705	23075227	human	92.31	-	PMADDHGyDAVARKA	0	0	3	3	0
ZHX2	ZHX2	Q9Y6X8	8q24.13	T	713	11129731	human	92.31	-	DAVARKAtKPMAEsP	0	0	2	2	0
ZHX2	ZHX2	Q9Y6X8	8q24.13	S	719	11129735	human	92.31	-	AtKPMAEsPKNGGDV	0	1	1	2	0
ZHX2	ZHX2	Q9Y6X8	8q24.13	S	769	27458800	human	92.31	-	AKPSEATsDRSEGss	0	1	0	1	0
ZHX2	ZHX2	Q9Y6X8	8q24.13	S	775	23075222	human	92.31	-	TsDRSEGssRDGQGS	0	0	1	1	0
ZHX2	ZHX2	Q9Y6X8	8q24.13	S	776	23075224	human	92.31	-	sDRSEGssRDGQGSD	0	0	1	1	0
MORC2	MORC2	Q9Y6X9	22q12.2	S	8	31086584	human	117.82	-	MAFTNYSsLNRAQLT	0	1	0	1	0
MORC2	MORC2	Q9Y6X9	22q12.2	T	91	36121895	human	117.82	HATPase_c_3	FGKSAKRtPESTQIG	0	2	0	2	0
MORC2	MORC2	Q9Y6X9	22q12.2	Y	100	54175461	human	117.82	HATPase_c_3	ESTQIGQyGNGLKSG	0	1	0	1	0
MORC2	MORC2	Q9Y6X9	22q12.2	S	268	50832468	human	117.82	-	KVQTKRLsCCLYKPR	0	1	0	1	0
MORC2	MORC2	Q9Y6X9	22q12.2	T	582	30982293	human	117.82	-	LEALQkTtPIRSQAD	0	1	0	1	0
MORC2	MORC2	Q9Y6X9	22q12.2	S	602	7323326	human	117.82	-	LEVTTRPstEEPVRR	0	4	0	4	0
MORC2	MORC2	Q9Y6X9	22q12.2	T	603	7323328	human	117.82	-	EVTTRPstEEPVRRP	0	1	0	1	0
MORC2	MORC2	Q9Y6X9	22q12.2	S	615	452523	human	117.82	-	RRPQRPRsPPLPAVI	0	43	1	44	0
MORC2	MORC2	Q9Y6X9	22q12.2	S	631	27453195	human	117.82	-	NAPSRPPsLPtPRPA	0	2	0	2	0
MORC2	MORC2	Q9Y6X9	22q12.2	T	634	50783837	human	117.82	-	SRPPsLPtPRPASQP	0	1	0	1	0
MORC2	MORC2	Q9Y6X9	22q12.2	S	648	31887028	human	117.82	-	PRKAPVIsstPKLPA	0	1	0	1	0
MORC2	MORC2	Q9Y6X9	22q12.2	S	649	23126904	human	117.82	-	RKAPVIsstPKLPAL	0	1	2	3	0
MORC2	MORC2	Q9Y6X9	22q12.2	T	650	3952811	human	117.82	-	KAPVIsstPKLPALA	0	0	6	6	0
MORC2	MORC2	Q9Y6X9	22q12.2	T	684	31878918	human	117.82	-	PANTLVktAsRPAPL	0	1	1	2	0
MORC2	MORC2	Q9Y6X9	22q12.2	S	686	12217467	human	117.82	-	NTLVktAsRPAPLVQ	0	2	1	3	0
MORC2	MORC2	Q9Y6X9	22q12.2	S	696	3217890	human	117.82	-	APLVQQLsPsLLPNs	0	10	11	21	0
MORC2	MORC2	Q9Y6X9	22q12.2	S	698	7323332	human	117.82	-	LVQQLsPsLLPNsKs	0	1	0	1	0
MORC2	MORC2	Q9Y6X9	22q12.2	S	703	31877520	human	117.82	-	sPsLLPNsKsPREVP	0	1	0	1	0
MORC2	MORC2	Q9Y6X9	22q12.2	S	705	3217896	human	117.82	-	sLLPNsKsPREVPsP	0	3	5	8	0
MORC2	MORC2	Q9Y6X9	22q12.2	S	711	31877523	human	117.82	-	KsPREVPsPkVIKtP	0	1	0	1	0
MORC2	MORC2	Q9Y6X9	22q12.2	T	717	3217917	human	117.82	-	PsPkVIKtPVVKKtE	0	9	0	9	0
MORC2	MORC2	Q9Y6X9	22q12.2	T	723	7323336	human	117.82	-	KtPVVKKtEsPIKLs	0	5	5	10	0
MORC2	MORC2	Q9Y6X9	22q12.2	S	725	3217899	human	117.82	-	PVVKKtEsPIKLsPA	0	19	20	39	0
MORC2	MORC2	Q9Y6X9	22q12.2	S	730	3217902	human	117.82	-	tEsPIKLsPAtPsRK	0	19	13	32	0
MORC2	MORC2	Q9Y6X9	22q12.2	T	733	3217920	human	117.82	-	PIKLsPAtPsRKRsV	0	9	6	15	0
MORC2	MORC2	Q9Y6X9	22q12.2	S	735	4172686	human	117.82	-	KLsPAtPsRKRsVAV	0	4	17	21	0
MORC2	MORC2	Q9Y6X9	22q12.2	S	739	3217905	human	117.82	-	AtPsRKRsVAVsDEE	2	22	8	32	0
MORC2	MORC2	Q9Y6X9	22q12.2	S	743	449185	human	117.82	-	RKRsVAVsDEEEVEE	0	39	9	48	0
MORC2	MORC2	Q9Y6X9	22q12.2	S	773	3217908	human	117.82	-	VkEEKKDsNELsDsA	0	3	4	7	0
MORC2	MORC2	Q9Y6X9	22q12.2	S	777	3217911	human	117.82	-	KKDsNELsDsAGEED	0	26	9	35	0
MORC2	MORC2	Q9Y6X9	22q12.2	S	779	3217914	human	117.82	-	DsNELsDsAGEEDsA	0	25	9	34	0
MORC2	MORC2	Q9Y6X9	22q12.2	S	785	25300497	human	117.82	-	DsAGEEDsADLKRAQ	0	0	1	1	0
MORC2	MORC2	Q9Y6X9	22q12.2	T	813	23126907	human	117.82	-	EWYTGRVtAVEVGkH	0	0	1	1	0
MORC2	MORC2	Q9Y6X9	22q12.2	T	835	31881266	human	117.82	-	FDYVPTDttPRDRWV	0	0	1	1	0
MORC2	MORC2	Q9Y6X9	22q12.2	T	836	3217923	human	117.82	-	DYVPTDttPRDRWVE	0	0	4	4	0
MORC2	MORC2	Q9Y6X9	22q12.2	S	856	4725770	human	117.82	-	VRLMKPPsPEHQsLD	1	6	0	7	0
MORC2	MORC2	Q9Y6X9	22q12.2	S	861	4725776	human	117.82	-	PPsPEHQsLDtQQEG	0	1	0	1	0
MORC2	MORC2	Q9Y6X9	22q12.2	T	864	3217926	human	117.82	-	PEHQsLDtQQEGGEE	0	2	0	2	0
MORC2	MORC2	Q9Y6X9	22q12.2	S	967	9171593	human	117.82	-	NLCNSYQsRADsRAk	0	0	1	1	0
MORC2	MORC2	Q9Y6X9	22q12.2	S	971	9171598	human	117.82	-	SYQsRADsRAkASEE	0	0	1	1	0
MORC2	MORC2	Q9Y6X9	22q12.2	T	1016	471629	human	117.82	-	QEDIDINtDDELDAY	0	0	1	1	0
IVNS1ABP	IVNS1ABP	Q9Y6Y0	1q25.3	S	28	31867613	human	71.73	BTB	KLNALRksGQFCDVR	0	3	0	3	0
IVNS1ABP	IVNS1ABP	Q9Y6Y0	1q25.3	S	54	23116757	human	71.73	BTB	RAVLACCsPYLFEIF	0	0	1	1	0
IVNS1ABP	IVNS1ABP	Q9Y6Y0	1q25.3	S	63	23116760	human	71.73	BTB	YLFEIFNsDSDPHGI	0	0	1	1	0
IVNS1ABP	IVNS1ABP	Q9Y6Y0	1q25.3	S	71	23116763	human	71.73	BTB	DSDPHGIsHVKFDDL	0	0	1	1	0
IVNS1ABP	IVNS1ABP	Q9Y6Y0	1q25.3	S	246	484903	human	71.73	-	GQAEVFGsDDDHIQF	0	6	0	6	0
IVNS1ABP	IVNS1ABP	Q9Y6Y0	1q25.3	S	268	31905617	human	71.73	-	ENGHkQIssSStGCL	0	1	0	1	0
IVNS1ABP	IVNS1ABP	Q9Y6Y0	1q25.3	S	269	36125657	human	71.73	-	NGHkQIssSStGCLs	0	1	0	1	0
IVNS1ABP	IVNS1ABP	Q9Y6Y0	1q25.3	T	272	31875561	human	71.73	-	kQIssSStGCLssPN	0	1	0	1	0
IVNS1ABP	IVNS1ABP	Q9Y6Y0	1q25.3	S	276	31868793	human	71.73	-	sSStGCLssPNATVQ	0	1	0	1	0
IVNS1ABP	IVNS1ABP	Q9Y6Y0	1q25.3	S	277	483934	human	71.73	-	SStGCLssPNATVQs	0	6	0	6	0
IVNS1ABP	IVNS1ABP	Q9Y6Y0	1q25.3	S	284	31856769	human	71.73	-	sPNATVQsPkHEWkI	0	2	0	2	0
IVNS1ABP	IVNS1ABP	Q9Y6Y0	1q25.3	S	322	483519	human	71.73	-	IFLHGRNsPQssPts	0	8	0	8	0
IVNS1ABP	IVNS1ABP	Q9Y6Y0	1q25.3	S	325	6223840	human	71.73	-	HGRNsPQssPtstPK	0	0	1	1	0
IVNS1ABP	IVNS1ABP	Q9Y6Y0	1q25.3	S	326	483520	human	71.73	-	GRNsPQssPtstPKL	0	4	8	12	0
IVNS1ABP	IVNS1ABP	Q9Y6Y0	1q25.3	T	328	6224709	human	71.73	-	NsPQssPtstPKLSK	0	1	1	2	0
IVNS1ABP	IVNS1ABP	Q9Y6Y0	1q25.3	S	329	9258037	human	71.73	-	sPQssPtstPKLSKs	0	0	2	2	0
IVNS1ABP	IVNS1ABP	Q9Y6Y0	1q25.3	T	330	6223846	human	71.73	-	PQssPtstPKLSKsL	0	1	10	11	0
IVNS1ABP	IVNS1ABP	Q9Y6Y0	1q25.3	S	336	484525	human	71.73	-	stPKLSKsLsFEMQQ	0	11	0	11	0
IVNS1ABP	IVNS1ABP	Q9Y6Y0	1q25.3	S	338	484526	human	71.73	-	PKLSKsLsFEMQQDE	0	17	1	18	0
IVNS1ABP	IVNS1ABP	Q9Y6Y0	1q25.3	S	352	31881704	human	71.73	-	ELIEKPMsPMQyARS	0	3	0	3	0
IVNS1ABP	IVNS1ABP	Q9Y6Y0	1q25.3	Y	356	31861067	human	71.73	-	KPMsPMQyARSGLGt	0	1	0	1	0
IVNS1ABP	IVNS1ABP	Q9Y6Y0	1q25.3	T	363	23116766	human	71.73	Kelch_1	yARSGLGtAEMNGkL	0	0	1	1	0
IVNS1ABP	IVNS1ABP	Q9Y6Y0	1q25.3	Y	474	479005	human	71.73	Kelch_1	IVGGSDPyGQkGLkN	0	0	27	27	0
CAMTA1	CAMTA1	Q9Y6Y1	1p36.31-p36.23	Y	117	988932	human	183.67	CG-1	YNRKKVKyRKDGYCW	0	1	0	1	0
CAMTA1	CAMTA1	Q9Y6Y1	1p36.31-p36.23	Y	152	1037892	human	183.67	CG-1	VECLYGCyVHSSIIP	0	0	1	1	0
CAMTA1	CAMTA1	Q9Y6Y1	1p36.31-p36.23	S	653	23090111	human	183.67	-	TVKTEASsQTsSCSG	0	0	1	1	0
CAMTA1	CAMTA1	Q9Y6Y1	1p36.31-p36.23	S	656	23090114	human	183.67	-	TEASsQTsSCSGHVE	0	0	1	1	0
CAMTA1	CAMTA1	Q9Y6Y1	1p36.31-p36.23	S	1032	34363215	human	183.67	-	SGTGALGsCFESRVV	0	0	1	1	0
CAMTA1	CAMTA1	Q9Y6Y1	1p36.31-p36.23	S	1060	23090096	human	183.67	-	KSKHLIHsKTFRGMT	0	0	1	1	0
CAMTA1	CAMTA1	Q9Y6Y1	1p36.31-p36.23	S	1138	23090099	human	183.67	-	KWDRRAIsIPDsLGR	0	0	4	4	0
CAMTA1	CAMTA1	Q9Y6Y1	1p36.31-p36.23	S	1142	23090102	human	183.67	-	RAIsIPDsLGRLPLG	0	0	4	4	0
CAMTA1	CAMTA1	Q9Y6Y1	1p36.31-p36.23	Y	1252	31876478	human	183.67	-	KHkLNPEyFQtRQEK	0	1	0	1	0
CAMTA1	CAMTA1	Q9Y6Y1	1p36.31-p36.23	T	1255	31876481	human	183.67	-	LNPEyFQtRQEKLLP	0	1	0	1	0
CAMTA1	CAMTA1	Q9Y6Y1	1p36.31-p36.23	T	1619	23090117	human	183.67	-	KRRQARRtAVIVQQK	0	0	1	1	0
CAMTA1	CAMTA1	Q9Y6Y1	1p36.31-p36.23	S	1629	23090105	human	183.67	-	IVQQKLRssLLtKkQ	0	0	1	1	0
CAMTA1	CAMTA1	Q9Y6Y1	1p36.31-p36.23	S	1630	23090108	human	183.67	-	VQQKLRssLLtKkQD	0	0	1	1	0
CAMTA1	CAMTA1	Q9Y6Y1	1p36.31-p36.23	T	1633	23090120	human	183.67	-	KLRssLLtKkQDQAA	0	0	1	1	0
SEC23IP	SEC23IP	Q9Y6Y8	10q26.11-q26.12	S	134	11129739	human	111.08	-	QDVSNAFsPsISKAQ	0	2	1	3	0
SEC23IP	SEC23IP	Q9Y6Y8	10q26.11-q26.12	S	136	11129743	human	111.08	-	VSNAFsPsISKAQPG	0	0	1	1	0
SEC23IP	SEC23IP	Q9Y6Y8	10q26.11-q26.12	S	258	36136122	human	111.08	-	APSVQVPsPFLLQNQ	0	1	0	1	0
SEC23IP	SEC23IP	Q9Y6Y8	10q26.11-q26.12	S	602	31877215	human	111.08	-	NQKDLNLskCPGPLA	0	1	0	1	0
SEC23IP	SEC23IP	Q9Y6Y8	10q26.11-q26.12	S	636	31854590	human	111.08	-	PKLTLDEsyDLVVEN	0	3	0	3	0
SEC23IP	SEC23IP	Q9Y6Y8	10q26.11-q26.12	Y	637	15565139	human	111.08	-	KLTLDEsyDLVVENK	0	1	0	1	0
SEC23IP	SEC23IP	Q9Y6Y8	10q26.11-q26.12	T	648	18015479	human	111.08	SAM_1	VENKEVLtLQETLEA	0	1	0	1	0
SEC23IP	SEC23IP	Q9Y6Y8	10q26.11-q26.12	S	712	31867421	human	111.08	-	AKLKKAAsEKKAVAA	0	3	0	3	0
SEC23IP	SEC23IP	Q9Y6Y8	10q26.11-q26.12	T	720	56569898	human	111.08	-	EKKAVAAtStkGQEQ	0	1	0	1	0
SEC23IP	SEC23IP	Q9Y6Y8	10q26.11-q26.12	T	722	56569902	human	111.08	-	KAVAAtStkGQEQSA	0	1	0	1	0
SEC23IP	SEC23IP	Q9Y6Y8	10q26.11-q26.12	S	737	12217472	human	111.08	-	QKTkDMAsLPsEsNE	0	5	2	7	0
SEC23IP	SEC23IP	Q9Y6Y8	10q26.11-q26.12	S	740	14579765	human	111.08	-	kDMAsLPsEsNEPKR	0	1	0	1	0
SEC23IP	SEC23IP	Q9Y6Y8	10q26.11-q26.12	S	742	18015482	human	111.08	-	MAsLPsEsNEPKRKL	0	2	1	3	0
SEC23IP	SEC23IP	Q9Y6Y8	10q26.11-q26.12	S	862	23142510	human	111.08	DDHD	LHLELkEsLsRMGsD	0	2	1	3	0
SEC23IP	SEC23IP	Q9Y6Y8	10q26.11-q26.12	S	864	36131488	human	111.08	DDHD	LELkEsLsRMGsDLk	0	1	0	1	0
SEC23IP	SEC23IP	Q9Y6Y8	10q26.11-q26.12	S	868	3613937	human	111.08	DDHD	EsLsRMGsDLkQGFI	0	2	0	2	0
SEC23IP	SEC23IP	Q9Y6Y8	10q26.11-q26.12	T	893	34498695	human	111.08	DDHD	NEFARAHtsSTQLQE	0	1	0	1	0
SEC23IP	SEC23IP	Q9Y6Y8	10q26.11-q26.12	S	894	11090250	human	111.08	DDHD	EFARAHtsSTQLQEE	0	2	3	5	0
SEC23IP	SEC23IP	Q9Y6Y8	10q26.11-q26.12	S	926	3217929	human	111.08	DDHD	EAEkVVEsPDFskDE	0	21	0	21	0
SEC23IP	SEC23IP	Q9Y6Y8	10q26.11-q26.12	S	930	31882411	human	111.08	DDHD	VVEsPDFskDEDyLG	0	3	1	4	0
SEC23IP	SEC23IP	Q9Y6Y8	10q26.11-q26.12	Y	935	15230739	human	111.08	DDHD	DFskDEDyLGkVGML	0	1	11	12	0
LY96	LY96	Q9Y6Y9	8q21.11	Y	22	21400401	human	18.55	-	FTEAQKQyWVCNSSD	1	0	0	1	0
LY96	LY96	Q9Y6Y9	8q21.11	Y	131	21400400	human	18.55	E1_DerP2_DerF2	IKFSKGKyKCVVEAI	1	0	0	1	0
COLEC10	COLEC10	Q9Y6Z7	8q24.12	S	141	25287884	human	30.71	-	SIARLKTsMKFVKNV	0	0	1	1	0
COLEC10	COLEC10	Q9Y6Z7	8q24.12	T	155	15418691	human	30.71	-	VIAGIREtEEKFYYI	0	0	1	1	0
ERVK-19	ERVK-19	Q9YNA8	19q11	S	465	31094301	human	74.18	Gag_p24	LQDVAQKsIAIEKAR	0	1	0	1	0
SERPINA2	SERPINA2 iso3	S4UD68	14q32.13	S	75	11081407	human	47.71	Serpin	LADLSQTsNVLVtPT	0	1	0	1	0
SERPINA2	SERPINA2 iso3	S4UD68	14q32.13	T	80	11081408	human	47.71	Serpin	QTsNVLVtPTSVAMA	0	1	0	1	0
PHF10	PHF10 iso5	S5FZ81	6q27	S	376	25170312	human	42.61	-	GYKVEEKsP______	0	5	0	5	0
