## Supplementary material for "Profiling the Human Phosphoproteome to Estimate the True Extent of Protein Phosphorylation": SI_Tab4_blast_result_file: blast_result_file.tsv (part 4 of 1166)

tr|A0A024R1R8|A0A024R1R8_HUMAN	tr|A0A024R1R8|A0A024R1R8_HUMAN	100.000	64	0	0	1	64	1	64	1.76e-34	115
tr|A0A087WW49|A0A087WW49_HUMAN	tr|A0A2K5NVI3|A0A2K5NVI3_CERAT	58.586	99	40	1	20	117	1	99	5.22e-33	116
tr|A0A087WW49|A0A087WW49_HUMAN	tr|L7MZD5|L7MZD5_ANOCA	51.695	118	56	1	1	117	1	118	6.09e-33	116
tr|A0A087WW49|A0A087WW49_HUMAN	tr|A0A2K5XS07|A0A2K5XS07_MANLE	58.586	99	40	1	20	117	1	99	6.86e-33	116
tr|A0A087WW49|A0A087WW49_HUMAN	tr|A0A2R8MTK0|A0A2R8MTK0_CALJA	58.586	99	40	1	20	117	1	99	7.17e-33	116
tr|A0A087WW49|A0A087WW49_HUMAN	tr|A0A2R8PM28|A0A2R8PM28_CALJA	58.586	99	40	1	20	117	1	99	9.95e-33	115
tr|A0A087WW49|A0A087WW49_HUMAN	tr|A0A1L8HYV2|A0A1L8HYV2_XENLA	52.137	117	49	4	1	117	1	110	1.03e-32	115
tr|A0A087WW49|A0A087WW49_HUMAN	tr|A0A2R8MCU8|A0A2R8MCU8_CALJA	58.586	99	40	1	20	117	1	99	1.38e-32	115
tr|A0A087WW49|A0A087WW49_HUMAN	tr|A0A096NK93|A0A096NK93_PAPAN	56.566	99	42	1	20	117	1	99	1.52e-32	115
tr|A0A087WW49|A0A087WW49_HUMAN	tr|A0A2K5KJJ2|A0A2K5KJJ2_CERAT	58.763	97	39	1	20	115	1	97	1.62e-32	114
tr|A0A087WW49|A0A087WW49_HUMAN	tr|A0A2I2Y1Y4|A0A2I2Y1Y4_GORGO	55.556	99	43	1	20	117	1	99	1.63e-32	115
tr|A0A087WW49|A0A087WW49_HUMAN	tr|R4GA15|R4GA15_ANOCA	55.882	102	41	2	19	117	20	120	1.63e-32	116
tr|A0A087WW49|A0A087WW49_HUMAN	tr|A0A2K5UCD7|A0A2K5UCD7_MACFA	56.190	105	45	1	14	117	14	118	1.74e-32	115
tr|A0A087WW49|A0A087WW49_HUMAN	tr|A0A3Q2I5X1|A0A3Q2I5X1_HORSE	53.465	101	47	0	17	117	2	102	2.13e-32	114
tr|A0A087WW49|A0A087WW49_HUMAN	tr|H9G6W4|H9G6W4_ANOCA	49.565	115	55	2	1	115	3	114	2.18e-32	114
tr|A0A087WW49|A0A087WW49_HUMAN	tr|A0A1L8HZ51|A0A1L8HZ51_XENLA	57.895	95	39	1	23	117	7	100	2.32e-32	114
tr|A0A087WW49|A0A087WW49_HUMAN	tr|R4GA04|R4GA04_ANOCA	50.000	120	56	2	1	117	1	119	2.73e-32	114
tr|A0A087WW49|A0A087WW49_HUMAN	tr|H9G9Y9|H9G9Y9_ANOCA	47.059	119	61	1	1	117	1	119	2.74e-32	115
tr|A0A087WW49|A0A087WW49_HUMAN	tr|A0A075B5W6|A0A075B5W6_MOUSE	52.212	113	52	2	6	117	6	117	2.87e-32	114
tr|A0A087WW49|A0A087WW49_HUMAN	tr|A0A1L8HYU2|A0A1L8HYU2_XENLA	49.573	117	57	2	1	117	1	115	3.12e-32	114
tr|A0A087WW49|A0A087WW49_HUMAN	tr|A0A2K6JXN1|A0A2K6JXN1_RHIBE	57.576	99	41	1	20	117	1	99	3.45e-32	114
tr|A0A087WW49|A0A087WW49_HUMAN	tr|A0A1L8HZ62|A0A1L8HZ62_XENLA	56.190	105	44	2	13	117	13	115	3.52e-32	114
tr|A0A087WW49|A0A087WW49_HUMAN	tr|G1QD19|G1QD19_MYOLU	52.252	111	51	2	8	117	8	117	4.12e-32	114
tr|A0A087WW49|A0A087WW49_HUMAN	tr|A0A1L8HZF4|A0A1L8HZF4_XENLA	56.190	105	44	2	13	117	13	115	4.43e-32	114
tr|A0A087WW49|A0A087WW49_HUMAN	tr|A0A1L8HZP2|A0A1L8HZP2_XENLA	55.238	105	45	2	13	117	13	115	4.78e-32	114
tr|A0A087WW49|A0A087WW49_HUMAN	tr|A0A151NG87|A0A151NG87_ALLMI	63.542	96	33	2	18	111	144	239	5.19e-32	119
tr|A0A087WW49|A0A087WW49_HUMAN	tr|A0A151NG87|A0A151NG87_ALLMI	43.519	108	59	2	11	117	233	339	8.54e-20	87.4
tr|A0A087WW49|A0A087WW49_HUMAN	tr|A0A151NG87|A0A151NG87_ALLMI	42.478	113	60	4	3	115	6	113	2.68e-15	75.1
tr|A0A087WW49|A0A087WW49_HUMAN	tr|A0A2K6L276|A0A2K6L276_RHIBE	57.143	105	44	1	14	117	14	118	5.22e-32	114
tr|A0A087WW49|A0A087WW49_HUMAN	tr|G3TU11|G3TU11_LOXAF	58.586	99	40	1	20	117	20	118	5.38e-32	114
tr|A0A087WW49|A0A087WW49_HUMAN	tr|A0A1L8HYW8|A0A1L8HYW8_XENLA	46.957	115	58	2	6	117	4	118	5.82e-32	114
tr|A0A087WW49|A0A087WW49_HUMAN	tr|A0A075B5X3|A0A075B5X3_MOUSE	51.754	114	53	2	5	117	5	117	6.17e-32	113
tr|A0A087WW49|A0A087WW49_HUMAN	tr|A0A2K5XRS4|A0A2K5XRS4_MANLE	58.586	99	40	1	20	117	1	99	7.58e-32	114
tr|A0A087WW49|A0A087WW49_HUMAN	tr|A0A1L8HZH2|A0A1L8HZH2_XENLA	52.586	116	48	4	1	116	1	109	8.11e-32	114
tr|A0A087WW49|A0A087WW49_HUMAN	tr|H9G6W5|H9G6W5_ANOCA	49.107	112	56	1	6	117	6	116	8.77e-32	114
tr|A0A087WW49|A0A087WW49_HUMAN	tr|A0A1L8HYW2|A0A1L8HYW2_XENLA	47.826	115	57	2	6	117	4	118	9.41e-32	113
tr|A0A087WW49|A0A087WW49_HUMAN	tr|A0A151NYP4|A0A151NYP4_ALLMI	57.426	101	42	1	17	117	19	118	1.05e-31	113
tr|A0A087WW49|A0A087WW49_HUMAN	tr|A0A0A6YW58|A0A0A6YW58_MOUSE	54.237	118	51	3	1	116	1	117	1.22e-31	112
tr|A0A087WW49|A0A087WW49_HUMAN	tr|A0A2I3TKA3|A0A2I3TKA3_PANTR	55.556	99	43	1	20	117	1	99	1.29e-31	113
tr|A0A087WW49|A0A087WW49_HUMAN	tr|A0A2K6K4F6|A0A2K6K4F6_RHIBE	56.566	99	42	1	20	117	1	99	1.43e-31	113
tr|A0A087WW49|A0A087WW49_HUMAN	tr|A0A1D5QWN5|A0A1D5QWN5_MACMU	55.556	99	43	1	20	117	1	99	1.99e-31	112
tr|A0A087WW49|A0A087WW49_HUMAN	tr|A0A0B4J1D2|A0A0B4J1D2_MACMU	53.043	115	50	2	4	117	39	150	2.59e-31	114
tr|A0A087WW49|A0A087WW49_HUMAN	tr|A0A2K5UKM0|A0A2K5UKM0_MACFA	56.566	99	42	1	20	117	1	99	2.90e-31	112
tr|A0A087WW49|A0A087WW49_HUMAN	tr|G1PYJ6|G1PYJ6_MYOLU	59.783	92	36	1	26	117	1	91	3.06e-31	111
tr|A0A087WW49|A0A087WW49_HUMAN	tr|A0A5G3J482|A0A5G3J482_XENTR	55.789	95	41	1	23	117	19	112	3.20e-31	112
tr|A0A087WW49|A0A087WW49_HUMAN	tr|H2RHP6|H2RHP6_PANTR	56.566	99	42	1	20	117	1	99	3.50e-31	112
tr|A0A087WW49|A0A087WW49_HUMAN	tr|A0A1L8HZC0|A0A1L8HZC0_XENLA	55.446	101	43	2	17	117	1	99	3.54e-31	111
tr|A0A087WW49|A0A087WW49_HUMAN	tr|A0A1S3WMN7|A0A1S3WMN7_ERIEU	67.647	102	32	1	17	117	2	103	3.57e-31	112
tr|A0A087WW49|A0A087WW49_HUMAN	tr|A0A1L8HYY3|A0A1L8HYY3_XENLA	50.427	117	51	4	1	117	1	110	4.09e-31	112
tr|A0A087WW49|A0A087WW49_HUMAN	tr|A0A310TLJ1|A0A310TLJ1_XENLA	50.000	116	56	2	1	116	1	114	4.15e-31	111
tr|A0A087WW49|A0A087WW49_HUMAN	tr|A0A2I2ZS16|A0A2I2ZS16_GORGO	56.122	98	42	1	20	116	1	98	4.25e-31	112
tr|A0A087WW49|A0A087WW49_HUMAN	tr|A0A091CT41|A0A091CT41_FUKDA	65.591	93	32	0	17	109	90	182	4.69e-31	114
tr|A0A087WW49|A0A087WW49_HUMAN	tr|A0A2K5XPK1|A0A2K5XPK1_MANLE	57.576	99	41	1	20	117	1	99	5.12e-31	111
tr|A0A087WW49|A0A087WW49_HUMAN	tr|R4G9I8|R4G9I8_ANOCA	48.333	120	58	2	1	117	1	119	5.38e-31	111
tr|A0A087WW49|A0A087WW49_HUMAN	tr|A0A091DQS7|A0A091DQS7_FUKDA	67.961	103	32	1	14	116	34	135	5.39e-31	114
tr|A0A087WW49|A0A087WW49_HUMAN	tr|A0A1L8HYZ9|A0A1L8HYZ9_XENLA	55.769	104	44	2	13	116	13	114	6.57e-31	111
tr|A0A087WW49|A0A087WW49_HUMAN	tr|A0A2I3LIU2|A0A2I3LIU2_PAPAN	56.566	99	42	1	20	117	1	99	6.58e-31	111
tr|A0A087WW49|A0A087WW49_HUMAN	tr|A0A151P536|A0A151P536_ALLMI	52.174	115	49	3	8	117	8	121	7.09e-31	111
tr|A0A087WW49|A0A087WW49_HUMAN	tr|A0A2R9BGQ2|A0A2R9BGQ2_PANPA	53.982	113	49	2	5	117	7	116	7.11e-31	111
tr|A0A087WW49|A0A087WW49_HUMAN	tr|A0A452ELQ3|A0A452ELQ3_CAPHI	62.500	96	35	1	16	111	9	103	7.37e-31	110
tr|A0A087WW49|A0A087WW49_HUMAN	tr|A0A2K5UI20|A0A2K5UI20_MACFA	55.556	99	43	1	20	117	1	99	7.42e-31	111
tr|A0A087WW49|A0A087WW49_HUMAN	tr|H2RF11|H2RF11_PANTR	54.867	113	48	2	5	117	7	116	8.10e-31	112
tr|A0A087WW49|A0A087WW49_HUMAN	tr|A0A1L8HZ50|A0A1L8HZ50_XENLA	53.846	104	46	2	13	116	13	114	8.53e-31	110
tr|A0A087WW49|A0A087WW49_HUMAN	tr|A0A286XEL2|A0A286XEL2_CAVPO	61.798	89	33	1	30	117	30	118	9.29e-31	110
tr|A0A087WW49|A0A087WW49_HUMAN	tr|A0A2K5E8G5|A0A2K5E8G5_AOTNA	52.212	113	51	2	5	117	7	116	9.95e-31	111
tr|A0A087WW49|A0A087WW49_HUMAN	sp|P01806|HVM36_MOUSE	53.043	115	50	3	4	117	5	116	1.17e-30	110
tr|A0A087WW49|A0A087WW49_HUMAN	tr|A0A2R8MKX8|A0A2R8MKX8_CALJA	56.566	99	42	1	20	117	1	99	1.17e-30	110
tr|A0A087WW49|A0A087WW49_HUMAN	tr|A0A2R8P841|A0A2R8P841_CALJA	56.566	99	42	1	20	117	1	99	1.25e-30	110
tr|A0A087WW49|A0A087WW49_HUMAN	tr|A0A091CR36|A0A091CR36_FUKDA	65.385	104	35	1	14	117	14	116	1.34e-30	110
tr|A0A087WW49|A0A087WW49_HUMAN	tr|A0A2I3RT04|A0A2I3RT04_PANTR	53.982	113	49	2	5	117	7	116	1.52e-30	112
tr|A0A087WW49|A0A087WW49_HUMAN	tr|A0A2I3N4K5|A0A2I3N4K5_PAPAN	56.566	99	42	1	20	117	1	99	1.56e-30	110
tr|A0A087WW49|A0A087WW49_HUMAN	tr|R4G977|R4G977_ANOCA	48.305	118	60	1	1	117	1	118	1.58e-30	110
tr|A0A087WW49|A0A087WW49_HUMAN	tr|A0A075B5W3|A0A075B5W3_MOUSE	52.212	113	52	2	6	117	6	117	1.58e-30	110
tr|A0A087WW49|A0A087WW49_HUMAN	tr|I3MSG9|I3MSG9_ICTTR	52.542	118	54	2	1	117	1	117	1.68e-30	112
tr|A0A087WW49|A0A087WW49_HUMAN	sp|P01748|HVM04_MOUSE	52.212	113	52	2	6	117	6	117	1.93e-30	109
tr|A0A087WW49|A0A087WW49_HUMAN	sp|P01810|HVM40_MOUSE	56.566	99	41	2	20	117	1	98	2.00e-30	109
tr|A0A087WW49|A0A087WW49_HUMAN	tr|G3S7D0|G3S7D0_GORGO	52.137	117	55	1	1	117	1	116	2.17e-30	112
tr|A0A087WW49|A0A087WW49_HUMAN	sp|P01780|HV307_HUMAN	53.509	114	49	3	5	117	7	117	2.29e-30	109
tr|A0A087WW49|A0A087WW49_HUMAN	tr|G1QDB6|G1QDB6_MYOLU	51.351	111	52	2	8	117	8	117	2.62e-30	109
tr|A0A087WW49|A0A087WW49_HUMAN	tr|A0A5F8AGS5|A0A5F8AGS5_MACMU	54.639	97	43	1	20	115	1	97	2.94e-30	109
tr|A0A087WW49|A0A087WW49_HUMAN	tr|A0A1L8HZ59|A0A1L8HZ59_XENLA	46.552	116	60	1	1	116	1	114	3.21e-30	109
tr|A0A087WW49|A0A087WW49_HUMAN	tr|A0A2K6S6B7|A0A2K6S6B7_SAIBB	54.545	99	44	1	20	117	1	99	3.32e-30	108
tr|A0A087WW49|A0A087WW49_HUMAN	tr|G1PYM4|G1PYM4_MYOLU	53.153	111	50	2	8	117	8	117	3.44e-30	109
tr|A0A087WW49|A0A087WW49_HUMAN	tr|A0A2K6ERF9|A0A2K6ERF9_PROCO	53.509	114	49	3	5	117	7	117	3.50e-30	110
tr|A0A087WW49|A0A087WW49_HUMAN	sp|P01772|HV333_HUMAN	53.153	111	50	2	8	117	8	117	4.23e-30	108
tr|A0A087WW49|A0A087WW49_HUMAN	tr|A0A2K5XVW6|A0A2K5XVW6_MANLE	82.667	75	11	2	44	117	1	74	4.37e-30	107
tr|A0A087WW49|A0A087WW49_HUMAN	tr|G1SQE0|G1SQE0_RABIT	56.364	110	46	2	8	117	8	115	5.09e-30	108
tr|A0A087WW49|A0A087WW49_HUMAN	tr|A0A075B5Y0|A0A075B5Y0_MOUSE	60.606	99	38	1	20	117	1	99	5.13e-30	108
tr|A0A087WW49|A0A087WW49_HUMAN	tr|A0A0B4J2B6|A0A0B4J2B6_HUMAN	55.455	110	48	1	8	116	8	117	5.45e-30	108
tr|A0A087WW49|A0A087WW49_HUMAN	tr|G1QFZ2|G1QFZ2_MYOLU	49.573	117	57	2	1	116	1	116	5.58e-30	108
tr|A0A087WW49|A0A087WW49_HUMAN	tr|A0A2K5C8I7|A0A2K5C8I7_AOTNA	50.427	117	57	1	1	117	1	116	5.90e-30	109
tr|A0A087WW49|A0A087WW49_HUMAN	tr|A0A0B4J1J7|A0A0B4J1J7_MOUSE	53.535	99	44	2	20	117	1	98	6.26e-30	107
tr|A0A087WW49|A0A087WW49_HUMAN	tr|A0A5F4W369|A0A5F4W369_CALJA	53.913	115	47	4	5	117	7	117	6.46e-30	109
tr|A0A087WW49|A0A087WW49_HUMAN	tr|A0A151NG84|A0A151NG84_ALLMI	57.576	99	38	2	17	112	141	238	7.54e-30	116
tr|A0A087WW49|A0A087WW49_HUMAN	tr|A0A151NG84|A0A151NG84_ALLMI	50.943	106	50	2	13	117	256	360	8.61e-27	107
tr|A0A087WW49|A0A087WW49_HUMAN	tr|A0A151NG84|A0A151NG84_ALLMI	47.321	112	57	2	7	117	375	485	6.61e-24	100
tr|A0A087WW49|A0A087WW49_HUMAN	tr|A0A151NG84|A0A151NG84_ALLMI	42.373	118	66	2	1	117	1	117	2.20e-19	87.4
tr|A0A087WW49|A0A087WW49_HUMAN	tr|G3RUW6|G3RUW6_GORGO	55.556	99	43	1	20	117	1	99	7.67e-30	108
tr|A0A087WW49|A0A087WW49_HUMAN	tr|A0A1L8HZ45|A0A1L8HZ45_XENLA	53.211	109	41	3	17	117	1	107	7.74e-30	108
tr|A0A087WW49|A0A087WW49_HUMAN	tr|G1Q6G9|G1Q6G9_MYOLU	53.509	114	49	3	5	117	7	117	7.79e-30	108
tr|A0A087WW49|A0A087WW49_HUMAN	tr|A0A1L8HYS8|A0A1L8HYS8_XENLA	44.348	115	61	1	6	117	4	118	8.84e-30	108
tr|A0A087WW49|A0A087WW49_HUMAN	tr|A0A2K6T6T7|A0A2K6T6T7_SAIBB	53.153	111	50	2	8	117	8	117	9.02e-30	108
tr|A0A087WW49|A0A087WW49_HUMAN	tr|A0A287D226|A0A287D226_ICTTR	51.695	118	55	2	1	117	1	117	9.89e-30	109
tr|A0A087WW49|A0A087WW49_HUMAN	sp|P01758|HVM14_MOUSE	47.368	114	58	2	5	117	5	117	1.09e-29	107
tr|A0A087WW49|A0A087WW49_HUMAN	sp|P0DP02|HVC33_HUMAN	53.153	111	50	2	8	117	8	117	1.11e-29	107
tr|A0A087WW49|A0A087WW49_HUMAN	tr|A0A075B5Y6|A0A075B5Y6_MOUSE	48.246	114	57	2	5	117	5	117	1.13e-29	107
tr|A0A087WW49|A0A087WW49_HUMAN	tr|A0A452DT42|A0A452DT42_CAPHI	60.870	92	35	1	26	117	1	91	1.16e-29	108
tr|A0A087WW49|A0A087WW49_HUMAN	tr|A0A2K6GIQ1|A0A2K6GIQ1_PROCO	57.576	99	40	2	20	117	1	98	1.29e-29	108
tr|A0A087WW49|A0A087WW49_HUMAN	tr|A0A2K6ENU6|A0A2K6ENU6_PROCO	54.386	114	48	3	5	117	7	117	1.33e-29	108
tr|A0A087WW49|A0A087WW49_HUMAN	tr|A0A1L8HZ02|A0A1L8HZ02_XENLA	44.167	120	64	1	1	117	4	123	1.44e-29	108
tr|A0A087WW49|A0A087WW49_HUMAN	tr|A0A5F8AH97|A0A5F8AH97_MACMU	53.982	113	50	2	5	117	7	117	1.45e-29	109
tr|A0A087WW49|A0A087WW49_HUMAN	tr|A0A2I2YFL0|A0A2I2YFL0_GORGO	58.163	98	40	1	20	117	1	97	1.58e-29	107
tr|A0A087WW49|A0A087WW49_HUMAN	tr|A0A3Q1ML26|A0A3Q1ML26_BOVIN	66.337	101	33	1	17	117	20	119	1.63e-29	110
tr|A0A087WW49|A0A087WW49_HUMAN	tr|J9NYY8|J9NYY8_CANLF	51.695	118	55	2	1	117	1	117	1.70e-29	108
tr|A0A087WW49|A0A087WW49_HUMAN	sp|P01749|HVM05_MOUSE	49.558	113	55	2	6	117	6	117	1.85e-29	107
tr|A0A087WW49|A0A087WW49_HUMAN	tr|A0A2K6EFD9|A0A2K6EFD9_PROCO	53.509	114	49	3	5	117	7	117	2.02e-29	108
tr|A0A087WW49|A0A087WW49_HUMAN	tr|A0A2K6A056|A0A2K6A056_MANLE	56.250	96	41	1	20	114	1	96	2.13e-29	106
sp|A0A087WW87|KV240_HUMAN	sp|P01614|KVD40_HUMAN	100.000	121	0	0	1	121	1	121	1.15e-83	244
sp|A0A087WW87|KV240_HUMAN	sp|A0A087WW87|KV240_HUMAN	100.000	121	0	0	1	121	1	121	1.15e-83	244
sp|A0A087WW87|KV240_HUMAN	tr|A0A2K5XFM5|A0A2K5XFM5_MANLE	91.736	121	9	1	1	121	1	120	2.04e-71	214
sp|A0A087WW87|KV240_HUMAN	tr|A0A5F4VUN6|A0A5F4VUN6_CALJA	89.256	121	13	0	1	121	1	121	1.22e-70	213
sp|A0A087WW87|KV240_HUMAN	tr|A0A1D5QFU0|A0A1D5QFU0_MACMU	87.603	121	14	1	1	121	1	120	1.85e-70	212
sp|A0A087WW87|KV240_HUMAN	tr|A0A2K5D2S5|A0A2K5D2S5_AOTNA	87.603	121	14	1	1	121	1	120	4.44e-69	208
sp|A0A087WW87|KV240_HUMAN	tr|A0A5F4VXN5|A0A5F4VXN5_CALJA	88.430	121	13	1	1	121	1	120	4.95e-69	208
sp|A0A087WW87|KV240_HUMAN	sp|A2NJV5|KV229_HUMAN	86.777	121	15	1	1	121	1	120	8.26e-69	207
sp|A0A087WW87|KV240_HUMAN	tr|A0A0D9RVM2|A0A0D9RVM2_CHLSB	87.603	121	14	1	1	121	1	120	8.40e-69	207
sp|A0A087WW87|KV240_HUMAN	tr|A0A0D9RVN1|A0A0D9RVN1_CHLSB	92.562	121	9	0	1	121	1	121	8.78e-69	207
sp|A0A087WW87|KV240_HUMAN	sp|P01615|KVD28_HUMAN	87.603	121	14	1	1	121	1	120	1.05e-68	206
sp|A0A087WW87|KV240_HUMAN	sp|A0A075B6P5|KV228_HUMAN	87.603	121	14	1	1	121	1	120	1.05e-68	206
sp|A0A087WW87|KV240_HUMAN	tr|A0A2K5Z1U6|A0A2K5Z1U6_MANLE	85.950	121	16	1	1	121	1	120	1.39e-68	208
sp|A0A087WW87|KV240_HUMAN	tr|A0A2K5LXG6|A0A2K5LXG6_CERAT	85.950	121	16	1	1	121	1	120	1.39e-68	208
sp|A0A087WW87|KV240_HUMAN	tr|A0A0D9RVI5|A0A0D9RVI5_CHLSB	87.603	121	14	1	1	121	1	120	1.81e-68	206
sp|A0A087WW87|KV240_HUMAN	tr|A0A2I3MR38|A0A2I3MR38_PAPAN	85.950	121	16	1	1	121	1	120	2.03e-68	207
sp|A0A087WW87|KV240_HUMAN	tr|A0A2K5VXG2|A0A2K5VXG2_MACFA	86.777	121	15	1	1	121	1	120	2.89e-68	207
sp|A0A087WW87|KV240_HUMAN	sp|A0A075B6S2|KVD29_HUMAN	85.950	121	16	1	1	121	1	120	3.01e-68	205
sp|A0A087WW87|KV240_HUMAN	tr|A0A096MWI1|A0A096MWI1_PAPAN	85.124	121	17	1	1	121	1	120	5.78e-68	205
sp|A0A087WW87|KV240_HUMAN	tr|A0A2K6JQV0|A0A2K6JQV0_RHIBE	90.909	121	11	0	1	121	1	121	7.20e-68	205
sp|A0A087WW87|KV240_HUMAN	tr|A0A096NR02|A0A096NR02_PAPAN	85.950	121	16	1	1	121	1	120	1.09e-67	205
sp|A0A087WW87|KV240_HUMAN	tr|A0A096N2I9|A0A096N2I9_PAPAN	86.777	121	15	1	1	121	1	120	1.29e-67	205
sp|A0A087WW87|KV240_HUMAN	tr|H0X758|H0X758_OTOGA	87.395	119	14	1	1	119	1	118	1.38e-67	204
sp|A0A087WW87|KV240_HUMAN	tr|A0A2K6T8Y4|A0A2K6T8Y4_SAIBB	85.950	121	16	1	1	121	1	120	1.92e-67	204
sp|A0A087WW87|KV240_HUMAN	tr|A0A0D9RVH5|A0A0D9RVH5_CHLSB	82.645	121	20	1	1	121	1	120	2.02e-67	204
sp|A0A087WW87|KV240_HUMAN	tr|A0A2K5URP2|A0A2K5URP2_MACFA	85.950	121	16	1	1	121	1	120	2.37e-67	204
sp|A0A087WW87|KV240_HUMAN	tr|A0A2R9ALR3|A0A2R9ALR3_PANPA	97.030	101	3	0	21	121	1	101	2.61e-67	202
sp|A0A087WW87|KV240_HUMAN	tr|A0A0D9RVI2|A0A0D9RVI2_CHLSB	85.950	121	16	1	1	121	1	120	3.22e-67	203
sp|A0A087WW87|KV240_HUMAN	tr|A0A2K5MXN7|A0A2K5MXN7_CERAT	91.736	121	10	0	1	121	1	121	8.02e-67	203
sp|A0A087WW87|KV240_HUMAN	tr|A0A2K6KCI9|A0A2K6KCI9_RHIBE	85.833	120	16	1	2	121	2	120	8.03e-67	202
sp|A0A087WW87|KV240_HUMAN	tr|A0A0D9RVL4|A0A0D9RVL4_CHLSB	86.777	121	15	1	1	121	1	120	9.83e-67	202
sp|A0A087WW87|KV240_HUMAN	tr|A0A2K5ZBY4|A0A2K5ZBY4_MANLE	90.909	121	11	0	1	121	1	121	9.87e-67	202
sp|A0A087WW87|KV240_HUMAN	tr|A0A096MU45|A0A096MU45_PAPAN	85.950	121	16	1	1	121	1	120	1.01e-66	202
sp|A0A087WW87|KV240_HUMAN	tr|H0XMY6|H0XMY6_OTOGA	83.333	120	19	1	1	120	1	119	1.25e-66	202
sp|A0A087WW87|KV240_HUMAN	tr|A0A2K5XPV3|A0A2K5XPV3_MANLE	85.124	121	17	1	1	121	1	120	1.42e-66	202
sp|A0A087WW87|KV240_HUMAN	tr|A0A2K6LUP7|A0A2K6LUP7_RHIBE	90.083	121	12	0	1	121	1	121	5.47e-66	201
sp|A0A087WW87|KV240_HUMAN	tr|A0A2I3MIH7|A0A2I3MIH7_PAPAN	82.645	121	20	1	1	121	1	120	6.46e-66	200
sp|A0A087WW87|KV240_HUMAN	tr|M9MMM2|M9MMM2_PONAB	85.124	121	17	1	1	121	1	120	8.23e-66	200
sp|A0A087WW87|KV240_HUMAN	tr|A0A5F8A090|A0A5F8A090_MACMU	85.124	121	17	1	1	121	1	120	1.63e-65	199
sp|A0A087WW87|KV240_HUMAN	tr|A0A2K6TSH9|A0A2K6TSH9_SAIBB	87.603	121	15	0	1	121	1	121	2.69e-65	198
sp|A0A087WW87|KV240_HUMAN	tr|A0A5F8A738|A0A5F8A738_MACMU	84.298	121	18	1	1	121	1	120	6.05e-65	199
sp|A0A087WW87|KV240_HUMAN	tr|A0A2K5UZG7|A0A2K5UZG7_MACFA	83.471	121	19	1	1	121	1	120	7.75e-65	198
sp|A0A087WW87|KV240_HUMAN	sp|P06310|KV230_HUMAN	81.818	121	21	1	1	121	1	120	1.02e-64	196
sp|A0A087WW87|KV240_HUMAN	tr|A0A0D9RVG8|A0A0D9RVG8_CHLSB	80.992	121	22	1	1	121	1	120	1.04e-64	196
sp|A0A087WW87|KV240_HUMAN	tr|A0A0D9RVF3|A0A0D9RVF3_CHLSB	85.950	121	16	1	1	121	1	120	1.10e-64	196
sp|A0A087WW87|KV240_HUMAN	tr|A0A2K5YG46|A0A2K5YG46_MANLE	81.818	121	21	1	1	121	1	120	1.64e-64	197
sp|A0A087WW87|KV240_HUMAN	tr|G1LUF4|G1LUF4_AILME	79.339	121	24	1	1	121	1	120	2.43e-64	196
sp|A0A087WW87|KV240_HUMAN	tr|M3YDF4|M3YDF4_MUSPF	78.512	121	25	1	1	121	1	120	3.16e-64	196
sp|A0A087WW87|KV240_HUMAN	tr|A0A2K5VDF7|A0A2K5VDF7_MACFA	83.471	121	19	1	1	121	1	120	3.48e-64	196
sp|A0A087WW87|KV240_HUMAN	tr|M9MMM1|M9MMM1_PONAB	88.430	121	13	1	1	121	1	120	4.41e-64	195
sp|A0A087WW87|KV240_HUMAN	tr|H2P5H7|H2P5H7_PONAB	80.165	121	23	1	1	121	1	120	4.73e-64	195
sp|A0A087WW87|KV240_HUMAN	tr|A0A2K6G458|A0A2K6G458_PROCO	85.470	117	16	1	5	121	5	120	5.22e-64	196
sp|A0A087WW87|KV240_HUMAN	tr|A0A2I3NAX5|A0A2I3NAX5_PAPAN	88.785	107	12	0	15	121	12	118	6.81e-64	194
sp|A0A087WW87|KV240_HUMAN	sp|A0A075B6S6|KVD30_HUMAN	80.992	121	22	1	1	121	1	120	1.71e-63	193
sp|A0A087WW87|KV240_HUMAN	tr|A0A2K5ME55|A0A2K5ME55_CERAT	82.203	118	20	1	4	121	1	117	1.91e-63	195
sp|A0A087WW87|KV240_HUMAN	tr|H2PUB1|H2PUB1_PONAB	90.654	107	10	0	1	107	1	107	2.33e-63	192
sp|A0A087WW87|KV240_HUMAN	tr|H0XNM8|H0XNM8_OTOGA	80.992	121	22	1	1	121	1	120	3.85e-63	192
sp|A0A087WW87|KV240_HUMAN	tr|G1LUD1|G1LUD1_AILME	80.992	121	22	1	1	121	1	120	5.23e-63	196
sp|A0A087WW87|KV240_HUMAN	tr|H0WN68|H0WN68_OTOGA	80.992	121	22	1	1	121	1	120	5.93e-63	192
sp|A0A087WW87|KV240_HUMAN	tr|G3UB21|G3UB21_LOXAF	76.860	121	27	1	1	121	1	120	7.98e-63	192
sp|A0A087WW87|KV240_HUMAN	tr|M3YD79|M3YD79_MUSPF	78.512	121	25	1	1	121	1	120	8.18e-63	196
sp|A0A087WW87|KV240_HUMAN	tr|A0A2K6JZV2|A0A2K6JZV2_RHIBE	80.165	121	23	1	1	121	1	120	8.86e-63	192
sp|A0A087WW87|KV240_HUMAN	tr|A0A0D9RVF6|A0A0D9RVF6_CHLSB	79.339	121	24	1	1	121	1	120	9.04e-63	192
sp|A0A087WW87|KV240_HUMAN	tr|A0A2I3MB75|A0A2I3MB75_PAPAN	93.069	101	7	0	21	121	1	101	1.37e-62	191
sp|A0A087WW87|KV240_HUMAN	tr|H2P5H9|H2P5H9_PONAB	88.430	121	13	1	1	121	1	120	5.79e-62	190
sp|A0A087WW87|KV240_HUMAN	tr|A0A0D9RVF9|A0A0D9RVF9_CHLSB	79.339	121	24	1	1	121	1	120	6.96e-62	189
sp|A0A087WW87|KV240_HUMAN	tr|G1LNN9|G1LNN9_AILME	78.512	121	25	1	1	121	1	120	8.06e-62	189
sp|A0A087WW87|KV240_HUMAN	tr|M3YDC9|M3YDC9_MUSPF	74.603	126	26	2	1	121	8	132	9.61e-62	189
sp|A0A087WW87|KV240_HUMAN	tr|A0A2I3SYG2|A0A2I3SYG2_PANTR	92.079	101	8	0	21	121	1	101	1.32e-61	188
sp|A0A087WW87|KV240_HUMAN	tr|F7H5Y1|F7H5Y1_MACMU	86.916	107	14	0	15	121	12	118	2.63e-61	188
sp|A0A087WW87|KV240_HUMAN	tr|M3YDL7|M3YDL7_MUSPF	79.339	121	24	1	1	121	1	120	2.69e-61	188
sp|A0A087WW87|KV240_HUMAN	tr|G3RNA1|G3RNA1_GORGO	92.079	101	8	0	21	121	1	101	2.76e-61	187
sp|A0A087WW87|KV240_HUMAN	tr|K7EUG1|K7EUG1_PONAB	88.430	121	13	1	1	121	1	120	2.97e-61	189
sp|A0A087WW87|KV240_HUMAN	tr|A0A2K6KD28|A0A2K6KD28_RHIBE	81.967	122	20	2	1	121	1	121	3.10e-61	189
sp|A0A087WW87|KV240_HUMAN	tr|A0A2K5KH41|A0A2K5KH41_CERAT	91.089	101	9	0	21	121	1	101	3.80e-61	187
sp|A0A087WW87|KV240_HUMAN	tr|A0A2R9ANN1|A0A2R9ANN1_PANPA	91.089	101	9	0	21	121	1	101	4.14e-61	187
sp|A0A087WW87|KV240_HUMAN	tr|A0A2K6LAP9|A0A2K6LAP9_RHIBE	86.777	121	15	1	1	121	1	120	4.51e-61	188
sp|A0A087WW87|KV240_HUMAN	tr|A0A2K5D366|A0A2K5D366_AOTNA	77.686	121	26	1	1	121	1	120	4.68e-61	187
sp|A0A087WW87|KV240_HUMAN	tr|A0A0D9SDK1|A0A0D9SDK1_CHLSB	89.216	102	11	0	20	121	1	102	7.19e-61	186
sp|A0A087WW87|KV240_HUMAN	tr|F6UNH0|F6UNH0_MACMU	85.950	121	16	1	1	121	1	120	8.74e-61	187
sp|A0A087WW87|KV240_HUMAN	tr|G3TSH6|G3TSH6_LOXAF	76.860	121	27	1	1	121	1	120	1.05e-60	187
sp|A0A087WW87|KV240_HUMAN	tr|A0A0D9RVJ9|A0A0D9RVJ9_CHLSB	85.950	121	16	1	1	121	1	120	1.36e-60	187
sp|A0A087WW87|KV240_HUMAN	tr|M3YDK5|M3YDK5_MUSPF	76.033	121	28	1	1	121	1	120	1.75e-60	186
sp|A0A087WW87|KV240_HUMAN	tr|A0A5F4W3Y7|A0A5F4W3Y7_CALJA	80.672	119	22	1	1	119	16	133	2.10e-60	189
sp|A0A087WW87|KV240_HUMAN	tr|A0A096NPG2|A0A096NPG2_PAPAN	91.089	101	9	0	21	121	5	105	3.07e-60	186
sp|A0A087WW87|KV240_HUMAN	tr|A0A2K5L5K8|A0A2K5L5K8_CERAT	84.298	121	18	1	1	121	1	120	3.31e-60	186
sp|A0A087WW87|KV240_HUMAN	tr|A0A2I3S280|A0A2I3S280_PANTR	90.099	101	10	0	21	121	1	101	3.67e-60	184
sp|A0A087WW87|KV240_HUMAN	tr|A0A0D9RVJ8|A0A0D9RVJ8_CHLSB	86.777	121	15	1	1	121	1	120	4.12e-60	185
sp|A0A087WW87|KV240_HUMAN	tr|A0A0D9RVK9|A0A0D9RVK9_CHLSB	86.777	121	15	1	1	121	1	120	5.92e-60	185
sp|A0A087WW87|KV240_HUMAN	tr|A0A2K5XHB0|A0A2K5XHB0_MANLE	85.124	121	17	1	1	121	1	120	6.05e-60	186
sp|A0A087WW87|KV240_HUMAN	tr|A0A2K5UTU0|A0A2K5UTU0_MACFA	85.124	121	17	1	1	121	1	120	8.03e-60	185
sp|A0A087WW87|KV240_HUMAN	tr|A0A2K5UWC7|A0A2K5UWC7_MACFA	91.346	104	8	1	18	121	3	105	9.81e-60	186
sp|A0A087WW87|KV240_HUMAN	tr|H0XNS3|H0XNS3_OTOGA	81.818	110	19	1	12	121	1	109	1.62e-59	183
sp|A0A087WW87|KV240_HUMAN	tr|M3YDL0|M3YDL0_MUSPF	75.207	121	29	1	1	121	1	120	3.05e-59	184
sp|A0A087WW87|KV240_HUMAN	tr|A0A075B5K6|A0A075B5K6_MOUSE	76.033	121	28	1	1	121	1	120	3.54e-59	182
sp|A0A087WW87|KV240_HUMAN	tr|A0A0B4J1H6|A0A0B4J1H6_MOUSE	74.380	121	30	1	1	121	1	120	3.79e-59	182
sp|A0A087WW87|KV240_HUMAN	tr|A0A2I3GDJ8|A0A2I3GDJ8_NOMLE	88.119	101	12	0	21	121	1	101	6.09e-59	181
sp|A0A087WW87|KV240_HUMAN	tr|A0A2K6S462|A0A2K6S462_SAIBB	91.089	101	8	1	21	121	1	100	6.17e-59	181
sp|A0A087WW87|KV240_HUMAN	tr|A0A2K5TKF2|A0A2K5TKF2_MACFA	85.124	121	17	1	1	121	1	120	6.76e-59	182
sp|A0A087WW87|KV240_HUMAN	tr|G1LVT5|G1LVT5_AILME	75.862	116	27	1	1	116	1	115	7.51e-59	181
sp|A0A087WW87|KV240_HUMAN	tr|M3XSD3|M3XSD3_MUSPF	74.380	121	30	1	1	121	1	120	8.18e-59	183
sp|A0A087WW87|KV240_HUMAN	tr|A0A0D9RVG4|A0A0D9RVG4_CHLSB	76.860	121	27	1	1	121	1	120	9.36e-59	182
sp|A0A087WW87|KV240_HUMAN	tr|A0A0B4J1I0|A0A0B4J1I0_MOUSE	74.380	121	29	2	1	121	1	119	9.63e-59	181
sp|A0A087WW87|KV240_HUMAN	tr|A0A2K6AFC1|A0A2K6AFC1_MANLE	85.124	121	17	1	1	121	1	120	1.08e-58	182
sp|A0A087WW87|KV240_HUMAN	sp|A0A0A0MRZ7|KVD26_HUMAN	78.512	121	25	1	1	121	1	120	1.08e-58	181
sp|A0A087WW87|KV240_HUMAN	tr|M3YDJ7|M3YDJ7_MUSPF	75.207	121	29	1	1	121	1	120	1.41e-58	182
sp|A0A087WW87|KV240_HUMAN	tr|M3YDA2|M3YDA2_MUSPF	79.464	112	22	1	1	112	1	111	1.50e-58	181
sp|A0A087WW87|KV240_HUMAN	tr|A0A0D9RVE0|A0A0D9RVE0_CHLSB	78.512	121	25	1	1	121	1	120	2.13e-58	181
sp|A0A087WW87|KV240_HUMAN	tr|A0A140T8M0|A0A140T8M0_MOUSE	73.554	121	30	2	1	121	1	119	3.83e-58	180
sp|A0A087WW87|KV240_HUMAN	tr|A0A2K6V960|A0A2K6V960_SAIBB	89.109	101	10	1	21	121	1	100	4.59e-58	179
sp|A0A087WW87|KV240_HUMAN	tr|A0A2I3HTY2|A0A2I3HTY2_NOMLE	87.500	104	12	1	18	121	3	105	6.45e-58	180
sp|A0A087WW87|KV240_HUMAN	tr|A0A2I3HFY9|A0A2I3HFY9_NOMLE	83.178	107	18	0	15	121	7	113	7.26e-58	179
sp|A0A087WW87|KV240_HUMAN	tr|A0A1S3GUP2|A0A1S3GUP2_DIPOR	75.207	121	29	1	1	121	1	120	1.05e-57	184
sp|A0A087WW87|KV240_HUMAN	tr|A0A1S3GUP2|A0A1S3GUP2_DIPOR	61.616	99	26	2	18	116	161	247	3.49e-30	114
sp|A0A087WW87|KV240_HUMAN	tr|A0A2I3N722|A0A2I3N722_PAPAN	87.500	104	12	1	18	121	3	105	1.06e-57	180
sp|A0A087WW87|KV240_HUMAN	tr|A0A2I3LP61|A0A2I3LP61_PAPAN	90.291	103	9	1	19	121	4	105	1.71e-57	179
sp|A0A087WW87|KV240_HUMAN	tr|A0A140T8M9|A0A140T8M9_MOUSE	73.554	121	30	2	1	121	1	119	1.90e-57	178
sp|A0A087WW87|KV240_HUMAN	tr|H2QL68|H2QL68_PANTR	87.755	98	12	0	24	121	1	98	2.72e-57	178
sp|A0A087WW87|KV240_HUMAN	tr|A0A287A3T6|A0A287A3T6_PIG	78.512	121	25	1	1	121	1	120	3.31e-57	179
sp|A0A087WW87|KV240_HUMAN	tr|A0A5F8ATD5|A0A5F8ATD5_MACMU	88.119	101	11	1	21	121	1	100	3.53e-57	177
sp|A0A087WW87|KV240_HUMAN	tr|A0A2K5NUC1|A0A2K5NUC1_CERAT	89.109	101	10	1	21	121	1	100	3.75e-57	177
sp|A0A087WW87|KV240_HUMAN	tr|A0A5F8AQX5|A0A5F8AQX5_MACMU	89.109	101	10	1	21	121	1	100	3.97e-57	177
sp|A0A087WW87|KV240_HUMAN	tr|A0A5F7ZYZ1|A0A5F7ZYZ1_MACMU	85.124	121	17	1	1	121	1	120	4.18e-57	181
sp|A0A087WW87|KV240_HUMAN	tr|A0A2K5MCK6|A0A2K5MCK6_CERAT	85.124	121	17	1	1	121	1	120	4.34e-57	178
sp|A0A087WW87|KV240_HUMAN	tr|A0A2K5UKT4|A0A2K5UKT4_MACFA	88.119	101	11	1	21	121	1	100	4.40e-57	177
sp|A0A087WW87|KV240_HUMAN	tr|A0A2K5UPA8|A0A2K5UPA8_MACFA	87.129	101	12	1	21	121	1	100	4.57e-57	177
sp|A0A087WW87|KV240_HUMAN	tr|A0A2K5XPF9|A0A2K5XPF9_MANLE	88.119	101	11	1	21	121	1	100	4.83e-57	177
sp|A0A087WW87|KV240_HUMAN	tr|A0A2K5MTL1|A0A2K5MTL1_CERAT	90.909	99	8	1	21	119	1	98	5.91e-57	177
sp|A0A087WW87|KV240_HUMAN	tr|A0A2K5ULY9|A0A2K5ULY9_MACFA	90.099	101	9	1	21	121	1	100	6.79e-57	177
sp|A0A087WW87|KV240_HUMAN	tr|A0A2R9AJT2|A0A2R9AJT2_PANPA	88.119	101	11	1	21	121	1	100	7.91e-57	176
sp|A0A087WW87|KV240_HUMAN	tr|A0A2K5X079|A0A2K5X079_MACFA	83.471	121	10	1	1	121	1	111	1.08e-56	177
sp|A0A087WW87|KV240_HUMAN	tr|G3TSS0|G3TSS0_LOXAF	72.727	121	32	1	1	121	1	120	1.17e-56	176
sp|A0A087WW87|KV240_HUMAN	tr|A0A5F8ADC6|A0A5F8ADC6_MACMU	89.109	101	10	1	21	121	1	100	1.18e-56	176
sp|A0A087WW87|KV240_HUMAN	tr|A0A2I3GVM3|A0A2I3GVM3_NOMLE	88.119	101	11	1	21	121	1	100	1.23e-56	176
sp|A0A087WW87|KV240_HUMAN	tr|A0A2K6JUI4|A0A2K6JUI4_RHIBE	90.099	101	9	1	21	121	1	100	1.38e-56	176
sp|A0A087WW87|KV240_HUMAN	tr|F6ZFT7|F6ZFT7_CALJA	87.129	101	12	1	21	121	1	100	1.39e-56	175
sp|A0A087WW87|KV240_HUMAN	tr|A0A2R8MLX4|A0A2R8MLX4_CALJA	88.119	101	11	1	21	121	1	100	1.41e-56	176
sp|A0A087WW87|KV240_HUMAN	tr|A0A2R9AUG9|A0A2R9AUG9_PANPA	87.755	98	12	0	24	121	1	98	1.62e-56	176
sp|A0A087WW87|KV240_HUMAN	tr|A0A2I3MFA7|A0A2I3MFA7_PAPAN	87.129	101	12	1	21	121	1	100	1.67e-56	176
sp|A0A087WW87|KV240_HUMAN	tr|H0XIK9|H0XIK9_OTOGA	86.139	101	13	1	21	121	1	100	2.34e-56	175
sp|A0A087WW87|KV240_HUMAN	tr|F6ZFM4|F6ZFM4_CALJA	87.129	101	13	0	21	121	1	101	2.54e-56	175
sp|A0A087WW87|KV240_HUMAN	tr|A0A2I3LDF8|A0A2I3LDF8_PAPAN	89.109	101	10	1	21	121	1	100	2.61e-56	176
sp|A0A087WW87|KV240_HUMAN	tr|M3YDG0|M3YDG0_MUSPF	79.091	110	22	1	12	121	1	109	2.65e-56	176
sp|A0A087WW87|KV240_HUMAN	tr|A0A096N1H9|A0A096N1H9_PAPAN	88.119	101	11	1	21	121	1	100	3.03e-56	175
sp|A0A087WW87|KV240_HUMAN	tr|A0A5F8ABM3|A0A5F8ABM3_MACMU	88.119	101	11	1	21	121	1	100	3.59e-56	175
sp|A0A087WW87|KV240_HUMAN	tr|A0A2K5UE26|A0A2K5UE26_MACFA	88.119	101	11	1	21	121	1	100	3.59e-56	175
sp|A0A087WW87|KV240_HUMAN	tr|M3ZCF3|M3ZCF3_NOMLE	87.129	101	12	1	21	121	1	100	4.39e-56	174
sp|A0A087WW87|KV240_HUMAN	tr|A0A452G3D8|A0A452G3D8_CAPHI	71.901	121	33	1	1	121	1	120	4.40e-56	175
sp|A0A087WW87|KV240_HUMAN	tr|A0A2K5ULY6|A0A2K5ULY6_MACFA	88.119	101	11	1	21	121	1	100	4.52e-56	175
sp|A0A087WW87|KV240_HUMAN	tr|A0A2K5UFZ6|A0A2K5UFZ6_MACFA	88.119	101	11	1	21	121	1	100	5.24e-56	174
sp|A0A087WW87|KV240_HUMAN	tr|A0A2K5Y177|A0A2K5Y177_MANLE	86.538	104	13	1	18	121	3	105	5.39e-56	176
sp|A0A087WW87|KV240_HUMAN	sp|P01627|KV2A2_MOUSE	71.074	121	34	1	1	121	1	120	5.87e-56	174
sp|A0A087WW87|KV240_HUMAN	tr|A0A2K5L329|A0A2K5L329_CERAT	88.119	101	11	1	21	121	1	100	6.05e-56	174
sp|A0A087WW87|KV240_HUMAN	tr|M3YDE2|M3YDE2_MUSPF	75.000	116	28	1	1	116	1	115	6.15e-56	174
sp|A0A087WW87|KV240_HUMAN	tr|A0A2K5C3X2|A0A2K5C3X2_AOTNA	86.139	101	13	1	21	121	1	100	6.32e-56	174
sp|A0A087WW87|KV240_HUMAN	tr|A0A2K5XU77|A0A2K5XU77_MANLE	87.129	101	12	1	21	121	1	100	7.45e-56	174
sp|A0A087WW87|KV240_HUMAN	tr|A0A2K6V951|A0A2K6V951_SAIBB	90.099	101	9	1	21	121	1	100	8.67e-56	174
sp|A0A087WW87|KV240_HUMAN	tr|A0A2K5L3P6|A0A2K5L3P6_CERAT	88.119	101	11	1	21	121	1	100	1.06e-55	174
sp|A0A087WW87|KV240_HUMAN	sp|A0A0C4DH68|KV224_HUMAN	81.818	121	21	1	1	121	1	120	1.21e-55	174
sp|A0A087WW87|KV240_HUMAN	tr|A0A2I2Z4L0|A0A2I2Z4L0_GORGO	87.129	101	12	1	21	121	1	100	1.22e-55	174
sp|A0A087WW87|KV240_HUMAN	tr|A0A2K5C4G3|A0A2K5C4G3_AOTNA	84.158	101	15	1	21	121	1	100	1.98e-55	172
sp|A0A087WW87|KV240_HUMAN	tr|A0A0D9RVE5|A0A0D9RVE5_CHLSB	78.512	121	25	1	1	121	1	120	2.25e-55	173
sp|A0A087WW87|KV240_HUMAN	tr|A0A2K5XTQ8|A0A2K5XTQ8_MANLE	88.119	101	11	1	21	121	1	100	2.30e-55	173
sp|A0A087WW87|KV240_HUMAN	tr|A0A2K5L3E7|A0A2K5L3E7_CERAT	88.119	101	11	1	21	121	1	100	2.30e-55	173
sp|A0A087WW87|KV240_HUMAN	tr|A0A2K5XD74|A0A2K5XD74_MANLE	86.139	101	13	1	21	121	1	100	2.33e-55	173
sp|A0A087WW87|KV240_HUMAN	tr|A0A287AU93|A0A287AU93_PIG	79.339	121	23	1	1	121	25	143	2.50e-55	176
sp|A0A087WW87|KV240_HUMAN	tr|A0A2I3SLZ2|A0A2I3SLZ2_PANTR	87.129	101	12	1	21	121	1	100	2.60e-55	173
sp|A0A087WW87|KV240_HUMAN	tr|A0A2R9ARY4|A0A2R9ARY4_PANPA	87.129	101	12	1	21	121	1	100	2.60e-55	173
sp|A0A087WW87|KV240_HUMAN	tr|A0A5F7ZR48|A0A5F7ZR48_MACMU	88.119	101	11	1	21	121	1	100	2.73e-55	173
sp|A0A087WW87|KV240_HUMAN	tr|F7BHG0|F7BHG0_CALJA	78.571	112	23	1	10	121	3	113	2.80e-55	173
sp|A0A087WW87|KV240_HUMAN	tr|A0A091DQS6|A0A091DQS6_FUKDA	69.421	121	36	1	1	121	1	120	3.27e-55	174
sp|A0A087WW87|KV240_HUMAN	tr|A0A5F8A8Y8|A0A5F8A8Y8_MACMU	88.119	101	11	1	21	121	1	100	4.07e-55	172
sp|A0A087WW87|KV240_HUMAN	tr|A0A091DKH5|A0A091DKH5_FUKDA	68.595	121	37	1	1	121	1	120	4.74e-55	173
sp|A0A087WW87|KV240_HUMAN	tr|A0A2I3MVC6|A0A2I3MVC6_PAPAN	86.139	101	13	1	21	121	1	100	5.94e-55	172
sp|A0A087WW87|KV240_HUMAN	tr|A0A2K6S3C8|A0A2K6S3C8_SAIBB	87.129	101	12	1	21	121	1	100	6.25e-55	172
sp|A0A087WW87|KV240_HUMAN	tr|A0A2I3GWN6|A0A2I3GWN6_NOMLE	86.139	101	13	1	21	121	1	100	6.90e-55	172
sp|A0A087WW87|KV240_HUMAN	tr|A0A2I3H180|A0A2I3H180_NOMLE	88.421	95	10	1	21	115	1	94	1.24e-54	171
sp|A0A087WW87|KV240_HUMAN	tr|A0A287BH28|A0A287BH28_PIG	78.512	121	25	1	1	121	1	120	1.39e-54	173
sp|A0A087WW87|KV240_HUMAN	tr|A0A0B4J1H7|A0A0B4J1H7_MOUSE	71.074	121	34	1	1	121	1	120	1.47e-54	171
sp|A0A087WW87|KV240_HUMAN	tr|A0A075B5J6|A0A075B5J6_MOUSE	71.901	121	32	2	1	121	1	119	1.53e-54	171
sp|A0A087WW87|KV240_HUMAN	tr|H2P5H8|H2P5H8_PONAB	92.553	94	6	1	21	114	1	93	1.56e-54	170
sp|A0A087WW87|KV240_HUMAN	tr|A0A2I3LM02|A0A2I3LM02_PAPAN	86.139	101	13	1	21	121	1	100	2.31e-54	170
sp|A0A087WW87|KV240_HUMAN	tr|A0A2K5V401|A0A2K5V401_MACFA	84.615	104	15	1	18	121	3	105	2.55e-54	171
sp|A0A087WW87|KV240_HUMAN	tr|A0A2K6S4C7|A0A2K6S4C7_SAIBB	83.168	101	16	1	21	121	1	100	3.32e-54	169
sp|A0A087WW87|KV240_HUMAN	tr|A0A2K6JNI5|A0A2K6JNI5_RHIBE	81.188	101	18	1	21	121	1	100	3.62e-54	169
sp|A0A087WW87|KV240_HUMAN	tr|A0A5F8A387|A0A5F8A387_MACMU	86.139	101	13	1	21	121	1	100	4.17e-54	169
sp|A0A087WW87|KV240_HUMAN	tr|A0A2K5UE28|A0A2K5UE28_MACFA	86.139	101	13	1	21	121	1	100	4.17e-54	169
sp|A0A087WW87|KV240_HUMAN	tr|A0A2K5KUM3|A0A2K5KUM3_CERAT	86.139	101	13	1	21	121	1	100	4.25e-54	170
sp|A0A087WW87|KV240_HUMAN	tr|F1STC2|F1STC2_PIG	78.512	121	24	1	1	121	25	143	5.25e-54	172
sp|A0A087WW87|KV240_HUMAN	tr|M3YDA9|M3YDA9_MUSPF	72.727	121	32	1	1	121	1	120	5.25e-54	170
sp|A0A087WW87|KV240_HUMAN	tr|A0A2K5NRS9|A0A2K5NRS9_CERAT	85.149	101	14	1	21	121	1	100	6.98e-54	169
sp|A0A087WW87|KV240_HUMAN	tr|A0A3Q1LZ90|A0A3Q1LZ90_BOVIN	70.248	121	35	1	1	121	1	120	8.62e-54	169
sp|A0A087WW87|KV240_HUMAN	tr|I3MYK8|I3MYK8_ICTTR	72.727	121	32	1	1	121	1	120	9.76e-54	169
sp|A0A087WW87|KV240_HUMAN	tr|A0A2K6V949|A0A2K6V949_SAIBB	85.149	101	14	1	21	121	1	100	1.22e-53	168
sp|A0A087WW87|KV240_HUMAN	tr|A0A2I3HJ96|A0A2I3HJ96_NOMLE	86.139	101	13	1	21	121	1	100	1.24e-53	169
sp|A0A087WW87|KV240_HUMAN	tr|A0A2K6JWP5|A0A2K6JWP5_RHIBE	85.149	101	14	1	21	121	1	100	1.36e-53	168
sp|A0A087WW87|KV240_HUMAN	tr|A0A2I3MR17|A0A2I3MR17_PAPAN	86.139	101	13	1	21	121	1	100	1.58e-53	168
sp|A0A087WW87|KV240_HUMAN	tr|H0XHP3|H0XHP3_OTOGA	81.188	101	18	1	21	121	1	100	1.75e-53	168
sp|A0A087WW87|KV240_HUMAN	tr|A0A2K5XDH0|A0A2K5XDH0_MANLE	79.208	101	20	1	21	121	1	100	1.75e-53	167
sp|A0A087WW87|KV240_HUMAN	tr|A0A2K5MT99|A0A2K5MT99_CERAT	86.458	96	12	1	26	121	1	95	1.93e-53	168
sp|A0A087WW87|KV240_HUMAN	tr|A0A2I2USM8|A0A2I2USM8_FELCA	82.178	101	17	1	21	121	1	100	2.28e-53	167
sp|A0A087WW87|KV240_HUMAN	tr|A0A0B4J1H8|A0A0B4J1H8_MOUSE	69.421	121	36	1	1	121	1	120	2.31e-53	168
sp|A0A087WW87|KV240_HUMAN	tr|M3YDG3|M3YDG3_MUSPF	75.455	110	26	1	12	121	1	109	2.44e-53	169
sp|A0A087WW87|KV240_HUMAN	tr|A0A2K5NT76|A0A2K5NT76_CERAT	83.168	101	16	1	21	121	1	100	2.78e-53	167
sp|A0A087WW87|KV240_HUMAN	tr|J9P0D4|J9P0D4_CANLF	75.207	121	29	1	1	121	1	120	3.83e-53	168
sp|A0A087WW87|KV240_HUMAN	sp|A0A075B6R9|KVD24_HUMAN	80.165	121	23	1	1	121	1	120	4.13e-53	167
sp|A0A087WW87|KV240_HUMAN	tr|A0A2I3LSR6|A0A2I3LSR6_PAPAN	80.198	101	19	1	21	121	1	100	1.00e-52	166
sp|A0A087WW87|KV240_HUMAN	tr|A0A2I3HRA3|A0A2I3HRA3_NOMLE	83.168	101	16	1	21	121	1	100	1.13e-52	166
sp|A0A087WW87|KV240_HUMAN	tr|M3YDM1|M3YDM1_MUSPF	74.545	110	27	1	12	121	1	109	1.14e-52	166
sp|A0A087WW87|KV240_HUMAN	tr|A0A2K5NTT9|A0A2K5NTT9_CERAT	87.755	98	11	1	21	118	1	97	1.20e-52	165
sp|A0A087WW87|KV240_HUMAN	tr|A0A091E1B5|A0A091E1B5_FUKDA	69.421	121	36	1	1	121	1	120	1.26e-52	166
sp|A0A087WW87|KV240_HUMAN	tr|A0A286ZRV9|A0A286ZRV9_PIG	77.311	119	25	1	1	119	25	141	1.50e-52	168
sp|A0A087WW87|KV240_HUMAN	tr|A0A2R9AJM1|A0A2R9AJM1_PANPA	82.178	101	17	1	21	121	1	100	1.98e-52	165
sp|A0A087WW87|KV240_HUMAN	tr|F7HD17|F7HD17_MACMU	78.899	109	22	1	13	121	26	133	2.27e-52	166
sp|A0A087WW87|KV240_HUMAN	tr|F7HV84|F7HV84_CALJA	80.198	101	19	1	21	121	1	100	2.33e-52	165
sp|A0A087WW87|KV240_HUMAN	tr|G1MKA5|G1MKA5_AILME	80.769	104	19	1	18	121	1	103	2.53e-52	164
sp|A0A087WW87|KV240_HUMAN	tr|A0A2K5C2Y2|A0A2K5C2Y2_AOTNA	80.198	101	19	1	21	121	1	100	2.60e-52	164
sp|A0A087WW87|KV240_HUMAN	tr|M3Z565|M3Z565_MUSPF	80.198	101	19	1	21	121	1	100	4.25e-52	164
sp|A0A087WW87|KV240_HUMAN	tr|A0A2K6K0F1|A0A2K6K0F1_RHIBE	79.208	101	20	1	21	121	1	100	5.31e-52	164
sp|A0A087WW87|KV240_HUMAN	tr|F1S9H7|F1S9H7_PIG	75.630	119	28	1	1	119	1	118	5.74e-52	166
sp|A0A087WW87|KV240_HUMAN	tr|A0A2I3FV01|A0A2I3FV01_NOMLE	79.208	101	20	1	21	121	1	100	8.05e-52	163
sp|A0A087WW87|KV240_HUMAN	tr|G3TWX9|G3TWX9_LOXAF	70.248	121	35	1	1	121	1	120	1.10e-51	164
sp|A0A087WW87|KV240_HUMAN	tr|A0A5F8ABC4|A0A5F8ABC4_MACMU	79.208	101	20	1	21	121	1	100	1.57e-51	162
sp|A0A087WW87|KV240_HUMAN	tr|A0A2K5NRF9|A0A2K5NRF9_CERAT	79.208	101	20	1	21	121	1	100	2.16e-51	162
sp|A0A087WW87|KV240_HUMAN	tr|A0A2I2Y2L2|A0A2I2Y2L2_GORGO	81.188	101	18	1	21	121	1	100	2.55e-51	162
sp|A0A087WW87|KV240_HUMAN	tr|A0A2I2YGI8|A0A2I2YGI8_GORGO	80.198	101	19	1	21	121	1	100	2.75e-51	162
sp|A0A087WW87|KV240_HUMAN	tr|A0A2K5C2Y4|A0A2K5C2Y4_AOTNA	81.188	101	18	1	21	121	1	100	2.86e-51	162
sp|A0A087WW87|KV240_HUMAN	tr|W5QI08|W5QI08_SHEEP	69.828	116	34	1	4	119	4	118	3.82e-51	162
sp|A0A087WW87|KV240_HUMAN	tr|A0A3Q2H839|A0A3Q2H839_HORSE	80.198	101	19	1	21	121	1	100	4.45e-51	161
sp|A0A087WW87|KV240_HUMAN	tr|A0A2K5UE37|A0A2K5UE37_MACFA	78.218	101	21	1	21	121	1	100	4.60e-51	161
sp|A0A087WW87|KV240_HUMAN	tr|A0A096MQP5|A0A096MQP5_PAPAN	78.218	101	21	1	21	121	1	100	4.92e-51	161
sp|A0A087WW87|KV240_HUMAN	tr|I3LBK0|I3LBK0_PIG	76.860	121	26	2	1	121	25	143	5.75e-51	165
sp|A0A087WW87|KV240_HUMAN	tr|I3NC23|I3NC23_ICTTR	71.901	121	33	1	1	121	1	120	6.20e-51	162
sp|A0A087WW87|KV240_HUMAN	tr|A0A2K6SDL9|A0A2K6SDL9_SAIBB	83.168	101	16	1	21	121	1	100	6.33e-51	161
sp|A0A087WW87|KV240_HUMAN	tr|A0A2I3MGH4|A0A2I3MGH4_PAPAN	85.714	98	13	1	21	118	1	97	7.11e-51	160
sp|A0A087WW87|KV240_HUMAN	tr|A0A2K5UE48|A0A2K5UE48_MACFA	78.218	101	21	1	21	121	1	100	8.60e-51	160
sp|A0A087WW87|KV240_HUMAN	tr|A0A5F4CA42|A0A5F4CA42_CANLF	78.218	101	21	1	21	121	1	100	9.92e-51	160
sp|A0A087WW87|KV240_HUMAN	tr|A0A2I2YWU9|A0A2I2YWU9_GORGO	79.208	101	20	1	21	121	1	100	1.05e-50	160
sp|A0A087WW87|KV240_HUMAN	tr|A0A2K6KMN7|A0A2K6KMN7_RHIBE	82.178	101	13	2	21	121	1	96	1.21e-50	161
sp|A0A087WW87|KV240_HUMAN	tr|A0A2K5XU26|A0A2K5XU26_MANLE	78.218	101	21	1	21	121	1	100	1.36e-50	160
sp|A0A087WW87|KV240_HUMAN	tr|A0A2I3RHV7|A0A2I3RHV7_PANTR	79.208	101	20	1	21	121	1	100	2.33e-50	160
sp|A0A087WW87|KV240_HUMAN	tr|A0A2R9AK46|A0A2R9AK46_PANPA	79.208	101	20	1	21	121	1	100	2.33e-50	160
sp|A0A087WW87|KV240_HUMAN	tr|A0A2K5UE15|A0A2K5UE15_MACFA	77.228	101	22	1	21	121	1	100	2.97e-50	159
sp|A0A087WW87|KV240_HUMAN	tr|A0A5F8AL44|A0A5F8AL44_MACMU	77.228	101	22	1	21	121	1	100	3.07e-50	159
sp|A0A087WW87|KV240_HUMAN	tr|A0A5F8APL6|A0A5F8APL6_MACMU	77.228	101	22	1	21	121	1	100	3.10e-50	159
sp|A0A087WW87|KV240_HUMAN	tr|A0A2I3H7B0|A0A2I3H7B0_NOMLE	79.208	101	20	1	21	121	1	100	3.74e-50	159
sp|A0A087WW87|KV240_HUMAN	tr|A0A075B5K8|A0A075B5K8_MOUSE	76.923	104	23	1	18	121	17	119	3.78e-50	159
sp|A0A087WW87|KV240_HUMAN	tr|I3NBP3|I3NBP3_ICTTR	71.901	121	33	1	1	121	1	120	5.66e-50	159
sp|A0A087WW87|KV240_HUMAN	tr|A0A2K6S1M1|A0A2K6S1M1_SAIBB	77.228	101	22	1	21	121	1	100	7.46e-50	158
sp|A0A087WW87|KV240_HUMAN	tr|I3MQT6|I3MQT6_ICTTR	71.074	121	34	1	1	121	1	120	7.69e-50	159
sp|A0A087WW87|KV240_HUMAN	tr|A0A2I3FQY5|A0A2I3FQY5_NOMLE	77.228	101	22	1	21	121	1	100	8.23e-50	158
sp|A0A087WW87|KV240_HUMAN	tr|G3U707|G3U707_LOXAF	78.218	101	21	1	21	121	1	100	9.56e-50	158
sp|A0A087WW87|KV240_HUMAN	sp|P01631|KV2A7_MOUSE	76.238	101	23	1	21	121	1	100	1.05e-49	158
sp|A0A087WW87|KV240_HUMAN	tr|F6YSK1|F6YSK1_MACMU	86.957	92	11	1	21	112	1	91	1.56e-49	157
sp|A0A087WW87|KV240_HUMAN	tr|A0A2K5UET1|A0A2K5UET1_MACFA	86.957	92	11	1	21	112	1	91	1.56e-49	157
sp|A0A087WW87|KV240_HUMAN	tr|A0A5F4CDQ5|A0A5F4CDQ5_CANLF	77.228	101	22	1	21	121	1	100	1.72e-49	157
sp|A0A087WW87|KV240_HUMAN	tr|H0XH74|H0XH74_OTOGA	79.208	101	20	1	21	121	1	100	2.45e-49	157
sp|A0A087WW87|KV240_HUMAN	tr|A0A5F4CKL2|A0A5F4CKL2_CANLF	78.218	101	21	1	21	121	1	100	2.60e-49	157
sp|A0A087WW87|KV240_HUMAN	tr|F1MH40|F1MH40_BOVIN	72.727	121	32	1	1	121	1	120	2.83e-49	161
sp|A0A087WW87|KV240_HUMAN	tr|H0XNN0|H0XNN0_OTOGA	76.190	105	24	1	17	121	5	108	3.41e-49	157
sp|A0A087WW87|KV240_HUMAN	tr|A0A3Q2GTT0|A0A3Q2GTT0_HORSE	81.188	101	18	1	21	121	1	100	3.46e-49	157
sp|A0A087WW87|KV240_HUMAN	tr|A0A140T8M8|A0A140T8M8_MOUSE	64.463	121	42	1	1	121	1	120	3.68e-49	157
sp|A0A087WW87|KV240_HUMAN	tr|J9P0X4|J9P0X4_CANLF	77.228	101	22	1	21	121	1	100	4.12e-49	156
sp|A0A087WW87|KV240_HUMAN	tr|A0A0B4J1H9|A0A0B4J1H9_MOUSE	65.289	121	41	1	1	121	1	120	4.39e-49	157
sp|A0A087WW87|KV240_HUMAN	tr|A0A5F4CE12|A0A5F4CE12_CANLF	76.238	101	23	1	21	121	1	100	4.45e-49	156
sp|A0A087WW87|KV240_HUMAN	tr|A0A075B5N0|A0A075B5N0_MOUSE	68.103	116	35	2	1	116	1	114	5.47e-49	157
sp|A0A087WW87|KV240_HUMAN	tr|A0A5F4C2R6|A0A5F4C2R6_CANLF	76.238	101	23	1	21	121	1	100	6.98e-49	156
sp|A0A087WW87|KV240_HUMAN	tr|G5E6I6|G5E6I6_BOVIN	78.218	101	21	1	21	121	1	100	7.45e-49	156
sp|A0A087WW87|KV240_HUMAN	tr|A0A2R8MCW6|A0A2R8MCW6_CALJA	78.431	102	20	2	21	121	1	101	9.36e-49	155
sp|A0A087WW87|KV240_HUMAN	tr|J9P6L3|J9P6L3_CANLF	76.238	101	23	1	21	121	1	100	1.17e-48	155
sp|A0A087WW87|KV240_HUMAN	tr|A0A2R9ALY9|A0A2R9ALY9_PANPA	77.228	101	22	1	21	121	1	100	1.30e-48	155
sp|A0A087WW87|KV240_HUMAN	tr|A0A5F4BW09|A0A5F4BW09_CANLF	77.228	101	22	1	21	121	1	100	1.30e-48	155
sp|A0A087WW87|KV240_HUMAN	tr|A0A091DN91|A0A091DN91_FUKDA	66.364	110	36	1	12	121	1	109	1.36e-48	156
sp|A0A087WW87|KV240_HUMAN	tr|A0A5F4D191|A0A5F4D191_CANLF	77.228	101	22	1	21	121	1	100	1.66e-48	155
sp|A0A087WW87|KV240_HUMAN	tr|A0A091DQ13|A0A091DQ13_FUKDA	66.364	110	36	1	12	121	1	109	2.18e-48	156
sp|A0A087WW87|KV240_HUMAN	tr|A0A5F4BVX9|A0A5F4BVX9_CANLF	77.228	101	22	1	21	121	1	100	3.24e-48	154
sp|A0A087WW87|KV240_HUMAN	tr|A0A5F4DDL4|A0A5F4DDL4_CANLF	77.228	101	22	1	21	121	1	100	3.42e-48	154
sp|A0A087WW87|KV240_HUMAN	tr|A0A5F4DAX5|A0A5F4DAX5_CANLF	76.238	101	23	1	21	121	1	100	3.99e-48	154
sp|A0A087WW87|KV240_HUMAN	tr|H0XQT6|H0XQT6_OTOGA	87.778	90	10	1	17	106	2	90	4.32e-48	153
sp|A0A087WW87|KV240_HUMAN	tr|H2QL67|H2QL67_PANTR	77.228	101	22	1	21	121	1	100	4.65e-48	154
sp|A0A087WW87|KV240_HUMAN	tr|A0A5F4CT28|A0A5F4CT28_CANLF	76.238	101	23	1	21	121	1	100	5.02e-48	154
sp|A0A087WW87|KV240_HUMAN	tr|A0A2K6FTB9|A0A2K6FTB9_PROCO	80.208	96	18	1	21	116	1	95	5.35e-48	154
sp|A0A087WW87|KV240_HUMAN	sp|P01630|KV2A6_MOUSE	77.228	101	22	1	21	121	1	100	5.84e-48	154
sp|A0A087WW87|KV240_HUMAN	tr|A0A2K5EZ47|A0A2K5EZ47_AOTNA	79.798	99	19	1	21	119	1	98	8.29e-48	153
sp|A0A087WW87|KV240_HUMAN	tr|A0A5F4CLB9|A0A5F4CLB9_CANLF	77.228	101	22	1	21	121	1	100	8.87e-48	153
sp|A0A087WW87|KV240_HUMAN	tr|A0A140T8N1|A0A140T8N1_MOUSE	69.725	109	32	1	13	121	13	120	1.09e-47	153
sp|A0A087WW87|KV240_HUMAN	tr|W5QI15|W5QI15_SHEEP	71.074	121	34	1	1	121	1	120	1.12e-47	154
sp|A0A087WW87|KV240_HUMAN	tr|A0A140T8M3|A0A140T8M3_MOUSE	62.810	121	45	0	1	121	1	121	1.16e-47	153
sp|A0A087WW87|KV240_HUMAN	tr|A0A5F4DCX2|A0A5F4DCX2_CANLF	75.248	101	24	1	21	121	1	100	1.18e-47	153
sp|A0A087WW87|KV240_HUMAN	tr|A0A2K6G7J0|A0A2K6G7J0_PROCO	69.421	121	21	2	1	121	1	105	1.38e-47	153
sp|A0A087WW87|KV240_HUMAN	tr|A0A2K5YTF5|A0A2K5YTF5_MANLE	86.667	90	11	1	21	110	1	89	1.87e-47	152
sp|A0A087WW87|KV240_HUMAN	tr|A0A5F4D3E6|A0A5F4D3E6_CANLF	75.248	101	24	1	21	121	1	100	1.93e-47	152
sp|A0A087WW87|KV240_HUMAN	tr|A0A5F4D071|A0A5F4D071_CANLF	76.238	101	23	1	21	121	1	100	2.28e-47	152
sp|A0A087WW87|KV240_HUMAN	tr|A0A2I2YPD8|A0A2I2YPD8_GORGO	77.228	101	22	1	21	121	1	100	2.38e-47	152
sp|A0A087WW87|KV240_HUMAN	tr|A0A452EVZ5|A0A452EVZ5_CAPHI	69.421	121	36	1	1	121	1	120	2.53e-47	154
sp|A0A087WW87|KV240_HUMAN	tr|A0A2K5NRM5|A0A2K5NRM5_CERAT	75.248	101	24	1	21	121	1	100	2.54e-47	152
sp|A0A087WW87|KV240_HUMAN	tr|F7CAG8|F7CAG8_HORSE	76.238	101	23	1	21	121	2	101	3.18e-47	152
sp|A0A087WW87|KV240_HUMAN	tr|A0A140T8P7|A0A140T8P7_MOUSE	64.655	116	41	0	1	116	1	116	5.10e-47	152
sp|A0A087WW87|KV240_HUMAN	tr|A0A287BNX9|A0A287BNX9_PIG	75.238	105	25	1	17	121	2	105	5.19e-47	151
sp|A0A087WW87|KV240_HUMAN	tr|A0A5F4CPZ6|A0A5F4CPZ6_CANLF	75.248	101	24	1	21	121	1	100	7.12e-47	151
sp|A0A087WW87|KV240_HUMAN	tr|A0A5F4C335|A0A5F4C335_CANLF	73.267	101	26	1	21	121	1	100	8.30e-47	150
sp|A0A087WW87|KV240_HUMAN	tr|H0VRB7|H0VRB7_CAVPO	69.903	103	30	1	14	116	14	115	1.00e-46	151
sp|A0A087WW87|KV240_HUMAN	tr|A0A2K6L3M8|A0A2K6L3M8_RHIBE	76.033	121	14	1	1	121	1	106	1.04e-46	151
sp|A0A087WW87|KV240_HUMAN	tr|G3UIH4|G3UIH4_LOXAF	75.248	101	24	1	21	121	1	100	1.05e-46	150
sp|A0A087WW87|KV240_HUMAN	tr|A0A2K5C443|A0A2K5C443_AOTNA	75.490	102	23	2	21	121	1	101	1.07e-46	150
sp|A0A087WW87|KV240_HUMAN	tr|M3X1A8|M3X1A8_FELCA	75.248	101	24	1	21	121	1	100	1.09e-46	150
sp|A0A087WW87|KV240_HUMAN	tr|A0A2I2ZMT7|A0A2I2ZMT7_GORGO	69.421	121	13	2	1	121	1	97	1.27e-46	152
sp|A0A087WW87|KV240_HUMAN	tr|A0A2I3S2J9|A0A2I3S2J9_PANTR	77.228	101	22	1	21	121	1	100	1.44e-46	150
sp|A0A087WW87|KV240_HUMAN	tr|H0XS43|H0XS43_OTOGA	76.238	101	23	1	21	121	1	100	1.46e-46	150
sp|A0A087WW87|KV240_HUMAN	tr|A0A2K5XHB5|A0A2K5XHB5_MANLE	74.257	101	25	1	21	121	1	100	1.67e-46	150
sp|A0A087WW87|KV240_HUMAN	tr|A0A091DKB6|A0A091DKB6_FUKDA	65.455	110	37	1	12	121	1	109	1.72e-46	150
sp|A0A087WW87|KV240_HUMAN	tr|F7AMI1|F7AMI1_HORSE	76.238	101	23	1	21	121	1	100	2.35e-46	149
sp|A0A087WW87|KV240_HUMAN	tr|A0A2K5UEY2|A0A2K5UEY2_MACFA	69.643	112	33	1	10	121	7	117	2.87e-46	150
sp|A0A087WW87|KV240_HUMAN	sp|P01618|KV1_CANLF	76.238	101	18	1	21	121	1	95	3.01e-46	149
sp|A0A087WW87|KV240_HUMAN	tr|A0A2K6FGF3|A0A2K6FGF3_PROCO	73.214	112	15	1	1	112	1	97	3.12e-46	149
sp|A0A087WW87|KV240_HUMAN	tr|K7FX95|K7FX95_PELSI	62.810	121	43	1	1	121	1	119	3.78e-46	149
sp|A0A087WW87|KV240_HUMAN	sp|P03976|KV2A5_MOUSE	75.248	101	24	1	21	121	1	100	4.19e-46	149
sp|A0A087WW87|KV240_HUMAN	tr|A0A2I3NA45|A0A2I3NA45_PAPAN	86.139	101	13	1	21	121	1	100	4.88e-46	149
sp|A0A087WW87|KV240_HUMAN	tr|G3IMG2|G3IMG2_CRIGR	61.157	121	47	0	1	121	1	121	7.52e-46	150
sp|A0A087WW87|KV240_HUMAN	tr|F7DBG6|F7DBG6_HORSE	76.531	98	22	1	21	118	1	97	1.22e-45	148
sp|A0A087WW87|KV240_HUMAN	tr|J9PAL2|J9PAL2_CANLF	73.267	101	26	1	21	121	1	100	1.37e-45	147
sp|A0A087WW87|KV240_HUMAN	tr|A0A5F4BTN9|A0A5F4BTN9_CANLF	74.257	101	25	1	21	121	1	100	2.32e-45	147
sp|A0A087WW87|KV240_HUMAN	tr|A0A3Q2HG43|A0A3Q2HG43_HORSE	76.531	98	22	1	21	118	1	97	3.56e-45	147
sp|A0A087WW87|KV240_HUMAN	tr|G3UHN7|G3UHN7_LOXAF	61.261	111	43	0	11	121	20	130	3.81e-45	147
sp|A0A087WW87|KV240_HUMAN	tr|A0A2K5KJ60|A0A2K5KJ60_CERAT	73.267	101	20	2	21	121	1	94	3.90e-45	146
sp|A0A087WW87|KV240_HUMAN	sp|P06312|KV401_HUMAN	61.157	121	47	0	1	121	1	121	4.69e-45	147
sp|A0A087WW87|KV240_HUMAN	tr|G3UIM6|G3UIM6_LOXAF	61.261	111	43	0	11	121	20	130	6.37e-45	147
sp|A0A087WW87|KV240_HUMAN	tr|A0A2K6FBA5|A0A2K6FBA5_PROCO	63.793	116	40	1	6	121	6	119	1.55e-44	146
sp|A0A087WW87|KV240_HUMAN	tr|A0A2K5ZU60|A0A2K5ZU60_MANLE	72.277	101	21	2	21	121	1	94	1.91e-44	144
sp|A0A087WW87|KV240_HUMAN	sp|P01629|KV2A4_MOUSE	75.248	101	24	1	21	121	1	100	1.94e-44	145
sp|A0A087WW87|KV240_HUMAN	tr|G3U7X2|G3U7X2_LOXAF	61.207	116	45	0	6	121	2	117	2.16e-44	145
sp|A0A087WW87|KV240_HUMAN	tr|A0A091EBC6|A0A091EBC6_FUKDA	66.667	105	34	1	12	116	1	104	3.72e-44	149
sp|A0A087WW87|KV240_HUMAN	tr|A0A091EBC6|A0A091EBC6_FUKDA	60.000	120	46	2	2	121	91	208	1.06e-43	148
sp|A0A087WW87|KV240_HUMAN	tr|G3RTZ2|G3RTZ2_GORGO	60.331	121	48	0	1	121	1	121	1.24e-43	145
sp|A0A087WW87|KV240_HUMAN	tr|A0A286XJ56|A0A286XJ56_CAVPO	61.983	121	46	0	1	121	1	121	1.30e-43	143
sp|A0A087WW87|KV240_HUMAN	tr|F7B489|F7B489_ORNAN	60.345	116	45	1	1	116	1	115	1.33e-43	143
sp|A0A087WW87|KV240_HUMAN	tr|G3UCI0|G3UCI0_LOXAF	60.360	111	44	0	11	121	11	121	1.97e-43	143
sp|A0A087WW87|KV240_HUMAN	tr|A0A2I3GWW6|A0A2I3GWW6_NOMLE	60.684	117	46	0	5	121	5	121	2.67e-43	144
sp|A0A087WW87|KV240_HUMAN	tr|A0A2K5UQY1|A0A2K5UQY1_MACFA	61.207	116	45	0	6	121	6	121	2.72e-43	143
sp|A0A087WW87|KV240_HUMAN	tr|K7G0P2|K7G0P2_PELSI	61.538	117	45	0	5	121	7	123	2.77e-43	146
sp|A0A087WW87|KV240_HUMAN	tr|G3TX59|G3TX59_LOXAF	60.360	111	44	0	11	121	11	121	3.93e-43	142
sp|A0A087WW87|KV240_HUMAN	tr|A0A151M7N2|A0A151M7N2_ALLMI	62.393	117	41	1	5	121	5	118	4.09e-43	142
sp|A0A087WW87|KV240_HUMAN	tr|M3YDH7|M3YDH7_MUSPF	62.931	116	43	0	6	121	19	134	4.19e-43	143
sp|A0A087WW87|KV240_HUMAN	tr|H2P5I7|H2P5I7_PONAB	59.504	121	49	0	1	121	1	121	5.87e-43	143
sp|A0A087WW87|KV240_HUMAN	tr|G3UFY9|G3UFY9_LOXAF	62.037	108	41	0	14	121	18	125	6.03e-43	142
sp|A0A087WW87|KV240_HUMAN	tr|F7HU19|F7HU19_MACMU	61.207	116	45	0	6	121	6	121	6.80e-43	143
sp|A0A087WW87|KV240_HUMAN	tr|A0A2I3T946|A0A2I3T946_PANTR	60.331	121	48	0	1	121	1	121	7.63e-43	143
sp|A0A087WW87|KV240_HUMAN	tr|A0A452EI54|A0A452EI54_CAPHI	68.966	116	35	1	1	116	1	115	1.20e-42	140
sp|A0A087WW87|KV240_HUMAN	tr|W5QI19|W5QI19_SHEEP	68.376	117	34	3	1	116	1	115	1.25e-42	140
sp|A0A087WW87|KV240_HUMAN	tr|A0A2K5KNK7|A0A2K5KNK7_CERAT	61.207	116	45	0	6	121	6	121	1.32e-42	142
sp|A0A087WW87|KV240_HUMAN	tr|G3U9I8|G3U9I8_LOXAF	66.942	121	29	3	1	121	1	110	1.96e-42	140
sp|A0A087WW87|KV240_HUMAN	tr|K7FV56|K7FV56_PELSI	60.684	117	44	1	5	121	5	119	2.00e-42	140
sp|A0A087WW87|KV240_HUMAN	tr|G3U8Y3|G3U8Y3_LOXAF	60.360	111	44	0	11	121	11	121	2.21e-42	140
sp|A0A087WW87|KV240_HUMAN	tr|A0A2K6V927|A0A2K6V927_SAIBB	72.549	102	26	2	21	121	1	101	2.30e-42	139
sp|A0A087WW87|KV240_HUMAN	tr|A0A2I3GPX5|A0A2I3GPX5_NOMLE	77.686	121	12	1	1	121	1	106	3.20e-42	141
sp|A0A087WW87|KV240_HUMAN	tr|G3UIN4|G3UIN4_LOXAF	64.356	101	36	0	21	121	1	101	3.70e-42	139
sp|A0A087WW87|KV240_HUMAN	tr|A0A091E338|A0A091E338_FUKDA	60.684	117	46	0	5	121	5	121	4.10e-42	139
sp|A0A087WW87|KV240_HUMAN	tr|G3TVJ6|G3TVJ6_LOXAF	59.459	111	45	0	11	121	11	121	4.81e-42	139
sp|A0A087WW87|KV240_HUMAN	tr|A0A452DVF2|A0A452DVF2_CAPHI	60.331	121	47	1	1	121	1	120	5.30e-42	140
sp|A0A087WW87|KV240_HUMAN	tr|A0A2K5ZQ32|A0A2K5ZQ32_MANLE	60.345	116	46	0	6	121	6	121	5.90e-42	140
sp|A0A087WW87|KV240_HUMAN	tr|A0A096NFJ1|A0A096NFJ1_PAPAN	60.345	116	46	0	6	121	6	121	6.51e-42	140
sp|A0A087WW87|KV240_HUMAN	tr|M3YD93|M3YD93_MUSPF	58.621	116	42	1	6	121	6	115	7.60e-42	139
sp|A0A087WW87|KV240_HUMAN	tr|A0A452E053|A0A452E053_CAPHI	68.317	101	31	1	21	121	1	100	8.14e-42	138
sp|A0A087WW87|KV240_HUMAN	tr|A0A0D9RV88|A0A0D9RV88_CHLSB	60.345	116	46	0	6	121	6	121	9.68e-42	139
sp|A0A087WW87|KV240_HUMAN	tr|A0A0B4J1J3|A0A0B4J1J3_MOUSE	58.974	117	48	0	1	117	1	117	9.94e-42	138
sp|A0A087WW87|KV240_HUMAN	tr|D2HJ94|D2HJ94_AILME	62.931	116	37	1	1	116	1	110	1.75e-41	137
sp|A0A087WW87|KV240_HUMAN	tr|H2P765|H2P765_PONAB	63.303	109	34	1	1	109	1	103	1.79e-41	137
sp|A0A087WW87|KV240_HUMAN	tr|K7FVY6|K7FVY6_PELSI	60.331	121	46	1	1	121	1	119	1.85e-41	139
sp|A0A087WW87|KV240_HUMAN	tr|A0A2K5MSQ4|A0A2K5MSQ4_CERAT	66.379	116	19	2	1	116	1	96	2.29e-41	137
sp|A0A087WW87|KV240_HUMAN	tr|K7FYE6|K7FYE6_PELSI	59.829	117	45	1	5	121	5	119	2.66e-41	137
sp|A0A087WW87|KV240_HUMAN	tr|A0A140T8M4|A0A140T8M4_MOUSE	65.347	101	35	0	21	121	1	101	3.28e-41	136
sp|A0A087WW87|KV240_HUMAN	tr|A0A287BHK5|A0A287BHK5_PIG	71.717	99	27	1	23	121	22	119	5.70e-41	137
sp|A0A087WW87|KV240_HUMAN	tr|A0A075B5N3|A0A075B5N3_MOUSE	64.356	101	36	0	21	121	1	101	7.96e-41	135
sp|A0A087WW87|KV240_HUMAN	tr|A0A3Q2H0B2|A0A3Q2H0B2_HORSE	57.025	121	46	1	1	121	1	115	1.19e-40	137
sp|A0A087WW87|KV240_HUMAN	tr|G3U7I4|G3U7I4_LOXAF	61.261	111	37	1	11	121	11	115	1.34e-40	136
sp|A0A087WW87|KV240_HUMAN	sp|P01637|KV5A5_MOUSE	54.545	121	49	1	1	121	1	115	1.82e-40	135
sp|A0A087WW87|KV240_HUMAN	tr|G3U6M3|G3U6M3_LOXAF	58.559	111	40	1	11	121	11	115	1.94e-40	135
sp|A0A087WW87|KV240_HUMAN	tr|K7E7B9|K7E7B9_ORNAN	58.261	115	47	1	1	115	1	114	2.08e-40	135
sp|A0A087WW87|KV240_HUMAN	tr|A0A075B5N5|A0A075B5N5_MOUSE	58.120	117	49	0	1	117	1	117	2.59e-40	135
sp|A0A087WW87|KV240_HUMAN	tr|A0A2K6FRF3|A0A2K6FRF3_PROCO	63.810	105	36	1	17	121	13	115	2.79e-40	135
sp|A0A087WW87|KV240_HUMAN	tr|A0A2K5USE2|A0A2K5USE2_MACFA	61.157	121	41	1	1	121	1	115	3.27e-40	135
sp|A0A087WW87|KV240_HUMAN	tr|H0XH35|H0XH35_OTOGA	57.983	119	44	2	5	121	5	119	3.39e-40	134
sp|A0A087WW87|KV240_HUMAN	tr|A0A140T8P9|A0A140T8P9_MOUSE	53.719	121	50	1	1	121	3	117	3.99e-40	134
sp|A0A087WW87|KV240_HUMAN	sp|P01638|KV5A6_MOUSE	53.719	121	50	1	1	121	1	115	4.24e-40	134
sp|A0A087WW87|KV240_HUMAN	tr|H0XH36|H0XH36_OTOGA	65.347	101	35	0	21	121	1	101	4.77e-40	134
sp|A0A087WW87|KV240_HUMAN	tr|M3YDD8|M3YDD8_MUSPF	57.391	115	43	1	7	121	16	124	5.19e-40	135
sp|A0A087WW87|KV240_HUMAN	tr|G3UDE8|G3UDE8_LOXAF	62.376	101	38	0	21	121	1	101	5.23e-40	134
sp|A0A087WW87|KV240_HUMAN	tr|A0A2Y9S2G7|A0A2Y9S2G7_TRIMA	64.151	106	32	1	11	116	141	240	5.78e-40	139
sp|A0A087WW87|KV240_HUMAN	tr|A0A2Y9S2G7|A0A2Y9S2G7_TRIMA	50.450	111	50	1	11	121	11	116	2.12e-26	104
sp|A0A087WW87|KV240_HUMAN	tr|A0A075B5N4|A0A075B5N4_MOUSE	64.286	98	35	0	21	118	1	98	6.61e-40	133
sp|A0A087WW87|KV240_HUMAN	tr|G3U5Y7|G3U5Y7_LOXAF	60.377	106	36	1	11	116	20	119	7.68e-40	134
sp|A0A087WW87|KV240_HUMAN	tr|M3YDB7|M3YDB7_MUSPF	56.034	116	45	1	6	121	6	115	8.14e-40	134
sp|A0A087WW87|KV240_HUMAN	tr|M3YD96|M3YD96_MUSPF	57.759	116	43	1	6	121	6	115	8.89e-40	134
sp|A0A087WW87|KV240_HUMAN	tr|G3UEY9|G3UEY9_LOXAF	59.130	115	41	2	7	121	7	115	9.39e-40	134
sp|A0A087WW87|KV240_HUMAN	tr|A0A2K5Z6U3|A0A2K5Z6U3_MANLE	75.490	102	24	1	21	121	1	102	1.01e-39	133
sp|A0A087WW87|KV240_HUMAN	tr|G3TXJ6|G3TXJ6_LOXAF	60.000	105	36	1	11	115	20	118	1.06e-39	134
sp|A0A087WW87|KV240_HUMAN	tr|A0A2R8MQZ7|A0A2R8MQZ7_CALJA	56.198	121	47	1	1	121	1	115	1.10e-39	134
sp|A0A087WW87|KV240_HUMAN	tr|A0A3Q1MGW0|A0A3Q1MGW0_BOVIN	64.762	105	36	1	17	121	14	117	1.14e-39	133
sp|A0A087WW87|KV240_HUMAN	tr|G3IMJ0|G3IMJ0_CRIGR	59.821	112	45	0	10	121	1	112	1.14e-39	134
sp|A0A087WW87|KV240_HUMAN	tr|G3ULD5|G3ULD5_LOXAF	56.757	111	48	0	11	121	11	121	1.14e-39	134
sp|A0A087WW87|KV240_HUMAN	tr|A0A0G2JDU0|A0A0G2JDU0_MOUSE	58.678	121	50	0	1	121	1	121	1.17e-39	133
sp|A0A087WW87|KV240_HUMAN	tr|K7GF69|K7GF69_PELSI	55.372	121	48	1	1	121	1	115	1.60e-39	133
sp|A0A087WW87|KV240_HUMAN	tr|H0XZN8|H0XZN8_OTOGA	57.143	119	49	1	5	121	5	123	1.62e-39	133
sp|A0A087WW87|KV240_HUMAN	tr|H2P5I5|H2P5I5_PONAB	58.475	118	46	2	5	121	5	120	1.73e-39	132
sp|A0A087WW87|KV240_HUMAN	tr|G3UJ39|G3UJ39_LOXAF	56.757	111	42	1	11	121	11	115	1.91e-39	132
sp|A0A087WW87|KV240_HUMAN	tr|G3UHZ5|G3UHZ5_LOXAF	57.658	111	41	1	11	121	20	124	2.02e-39	132
sp|A0A087WW87|KV240_HUMAN	tr|A0A0D9RVD0|A0A0D9RVD0_CHLSB	62.069	116	38	1	1	116	1	110	2.40e-39	132
sp|A0A087WW87|KV240_HUMAN	tr|K7FL26|K7FL26_PELSI	55.372	121	48	1	1	121	1	115	2.40e-39	132
sp|A0A087WW87|KV240_HUMAN	tr|G3U310|G3U310_LOXAF	57.658	111	42	1	11	121	20	125	2.45e-39	133
sp|A0A087WW87|KV240_HUMAN	tr|G3TS99|G3TS99_LOXAF	55.652	115	45	1	7	121	16	124	2.60e-39	132
sp|A0A087WW87|KV240_HUMAN	tr|F6TMI0|F6TMI0_HORSE	65.138	109	32	2	13	121	7	109	2.63e-39	133
sp|A0A087WW87|KV240_HUMAN	tr|M9MMM4|M9MMM4_PONAB	62.931	116	37	1	1	116	1	110	2.84e-39	132
sp|A0A087WW87|KV240_HUMAN	tr|M3YDD2|M3YDD2_MUSPF	58.621	116	42	1	6	121	6	115	3.87e-39	132
sp|A0A087WW87|KV240_HUMAN	tr|G3U383|G3U383_LOXAF	56.757	111	42	1	11	121	20	124	3.96e-39	132
sp|A0A087WW87|KV240_HUMAN	tr|G3U250|G3U250_LOXAF	57.944	107	39	1	11	117	20	120	4.37e-39	132
sp|A0A087WW87|KV240_HUMAN	tr|M3YDE6|M3YDE6_MUSPF	58.621	116	42	1	6	121	6	115	4.56e-39	133
sp|A0A087WW87|KV240_HUMAN	tr|G3SJW4|G3SJW4_GORGO	59.504	121	44	1	1	121	1	116	4.68e-39	132
sp|A0A087WW87|KV240_HUMAN	tr|G3UDF1|G3UDF1_LOXAF	60.577	104	35	1	11	114	20	117	4.68e-39	132
sp|A0A087WW87|KV240_HUMAN	tr|A0A0D9RVA3|A0A0D9RVA3_CHLSB	55.556	117	50	1	5	121	5	119	4.76e-39	132
sp|A0A087WW87|KV240_HUMAN	tr|A0A2R9AQK7|A0A2R9AQK7_PANPA	62.385	109	41	0	13	121	7	115	4.79e-39	132
sp|A0A087WW87|KV240_HUMAN	tr|G3TWP2|G3TWP2_LOXAF	58.559	111	41	1	11	121	15	120	5.34e-39	132
sp|A0A087WW87|KV240_HUMAN	tr|A0A0D9RV90|A0A0D9RV90_CHLSB	59.483	116	41	1	1	116	1	110	5.50e-39	132
sp|A0A087WW87|KV240_HUMAN	tr|G3TT51|G3TT51_LOXAF	59.434	106	37	1	11	116	15	114	5.85e-39	132
sp|A0A087WW87|KV240_HUMAN	sp|P04433|KV311_HUMAN	58.678	121	44	1	1	121	1	115	6.68e-39	131
sp|A0A087WW87|KV240_HUMAN	tr|A0A096MZ52|A0A096MZ52_PAPAN	59.504	121	43	1	1	121	1	115	7.00e-39	132
sp|A0A087WW87|KV240_HUMAN	tr|G3ILV5|G3ILV5_CRIGR	54.545	121	55	0	1	121	1	121	7.61e-39	132
sp|A0A087WW87|KV240_HUMAN	tr|G3IHL4|G3IHL4_CRIGR	62.136	103	39	0	14	116	228	330	1.02e-38	137
sp|A0A087WW87|KV240_HUMAN	tr|G3IHL4|G3IHL4_CRIGR	61.972	71	27	0	21	91	88	158	4.34e-21	91.3
sp|A0A087WW87|KV240_HUMAN	tr|G3IHL4|G3IHL4_CRIGR	53.947	76	35	0	17	92	157	232	7.88e-17	79.7
sp|A0A087WW87|KV240_HUMAN	tr|A0A0D9RVC0|A0A0D9RVC0_CHLSB	59.504	121	43	1	1	121	1	115	1.02e-38	132
sp|A0A087WW87|KV240_HUMAN	tr|G3UBY3|G3UBY3_LOXAF	59.048	105	37	1	11	115	20	118	1.05e-38	130
sp|A0A087WW87|KV240_HUMAN	tr|K7G8P7|K7G8P7_PELSI	55.556	117	46	1	5	121	5	115	1.14e-38	131
sp|A0A087WW87|KV240_HUMAN	tr|A0A091D7G2|A0A091D7G2_FUKDA	52.893	121	51	1	1	121	3	117	1.19e-38	130
sp|A0A087WW87|KV240_HUMAN	tr|H2P744|H2P744_PONAB	57.851	121	45	1	1	121	1	115	1.36e-38	130
sp|A0A087WW87|KV240_HUMAN	tr|F7A8G3|F7A8G3_MACMU	58.120	117	43	1	1	117	1	111	1.40e-38	131
sp|A0A087WW87|KV240_HUMAN	tr|H2P5I0|H2P5I0_PONAB	58.678	121	44	1	1	121	1	115	1.41e-38	130
sp|A0A087WW87|KV240_HUMAN	sp|P01619|KV320_HUMAN	62.069	116	39	1	1	116	1	111	1.42e-38	130
sp|A0A087WW87|KV240_HUMAN	tr|A0A140T8P5|A0A140T8P5_MOUSE	57.851	121	51	0	1	121	1	121	1.58e-38	130
sp|A0A087WW87|KV240_HUMAN	tr|A0A151M7S2|A0A151M7S2_ALLMI	54.622	119	53	1	1	119	1	118	1.63e-38	131
sp|A0A087WW87|KV240_HUMAN	tr|A0A3Q0FX77|A0A3Q0FX77_ALLSI	54.545	121	49	1	1	121	1	115	1.66e-38	134
sp|A0A087WW87|KV240_HUMAN	tr|A0A3Q0FX77|A0A3Q0FX77_ALLSI	46.789	109	52	1	13	121	127	229	5.27e-23	94.4
sp|A0A087WW87|KV240_HUMAN	tr|A0A2I3LKK0|A0A2I3LKK0_PAPAN	62.745	102	31	2	21	121	1	96	1.68e-38	129
sp|A0A087WW87|KV240_HUMAN	tr|G3UHT5|G3UHT5_LOXAF	55.856	111	43	1	11	121	11	115	2.07e-38	130
sp|A0A087WW87|KV240_HUMAN	tr|G3UL37|G3UL37_LOXAF	56.364	110	42	1	11	120	20	123	2.37e-38	130
sp|A0A087WW87|KV240_HUMAN	tr|F7B4I4|F7B4I4_ORNAN	56.098	123	51	2	1	121	20	141	2.41e-38	130
sp|A0A087WW87|KV240_HUMAN	tr|A0A2K5BYJ9|A0A2K5BYJ9_AOTNA	58.621	116	46	1	6	121	6	119	2.48e-38	130
sp|A0A087WW87|KV240_HUMAN	tr|A0A1U7QWF3|A0A1U7QWF3_MESAU	56.198	121	51	1	1	121	1	119	2.65e-38	134
sp|A0A087WW87|KV240_HUMAN	tr|A0A1U7QWF3|A0A1U7QWF3_MESAU	47.872	94	47	1	28	121	148	239	1.01e-19	85.9
sp|A0A087WW87|KV240_HUMAN	tr|G3UBI4|G3UBI4_LOXAF	64.356	101	27	1	21	121	1	92	3.01e-38	129
sp|A0A087WW87|KV240_HUMAN	tr|A0A151P912|A0A151P912_ALLMI	62.727	110	39	1	14	121	14	123	3.10e-38	130
sp|A0A087WW87|KV240_HUMAN	tr|A0A2K6U989|A0A2K6U989_SAIBB	58.621	116	47	1	6	121	6	120	3.32e-38	132
sp|A0A087WW87|KV240_HUMAN	sp|A0A0C4DH24|KV621_HUMAN	56.303	119	46	1	3	121	2	114	3.50e-38	129
sp|A0A087WW87|KV240_HUMAN	tr|G3U4L9|G3U4L9_LOXAF	54.955	111	44	1	11	121	11	115	3.51e-38	129
sp|A0A087WW87|KV240_HUMAN	tr|K7FU25|K7FU25_PELSI	59.829	117	45	1	5	121	5	119	3.84e-38	129
sp|A0A087WW87|KV240_HUMAN	tr|A0A2K6LUM8|A0A2K6LUM8_RHIBE	58.621	116	42	1	1	116	1	110	4.01e-38	130
sp|A0A087WW87|KV240_HUMAN	tr|A0A2K5DRX7|A0A2K5DRX7_AOTNA	62.069	116	38	1	1	116	1	110	4.56e-38	129
sp|A0A087WW87|KV240_HUMAN	tr|F7G0V7|F7G0V7_MACMU	60.331	121	42	1	1	121	57	171	4.77e-38	133
sp|A0A087WW87|KV240_HUMAN	tr|K7FWW0|K7FWW0_PELSI	61.538	117	43	1	5	121	5	119	5.31e-38	129
sp|A0A087WW87|KV240_HUMAN	tr|A0A2I3RNH0|A0A2I3RNH0_PANTR	60.345	116	41	1	1	116	1	111	6.37e-38	130
sp|A0A087WW87|KV240_HUMAN	tr|A0A0B4J1J1|A0A0B4J1J1_MOUSE	52.066	121	52	1	1	121	1	115	6.43e-38	129
sp|A0A087WW87|KV240_HUMAN	tr|K7EUZ6|K7EUZ6_PONAB	60.345	116	40	1	1	116	1	110	6.64e-38	129
sp|A0A087WW87|KV240_HUMAN	tr|G3UKH0|G3UKH0_LOXAF	55.263	114	45	1	7	120	7	114	6.68e-38	129
sp|A0A087WW87|KV240_HUMAN	tr|G3UM13|G3UM13_LOXAF	57.798	109	40	1	7	115	7	109	7.61e-38	129
sp|A0A087WW87|KV240_HUMAN	tr|W5QI07|W5QI07_SHEEP	62.069	116	39	2	1	116	1	111	8.19e-38	128
sp|A0A087WW87|KV240_HUMAN	tr|G3S3U5|G3S3U5_GORGO	57.851	121	45	1	1	121	1	115	8.48e-38	129
sp|A0A087WW87|KV240_HUMAN	tr|A0A2K5X4H1|A0A2K5X4H1_MACFA	79.518	83	13	1	39	121	1	79	8.51e-38	127
sp|A0A087WW87|KV240_HUMAN	sp|A0A0A0MT36|KVD21_HUMAN	55.932	118	46	1	4	121	3	114	8.77e-38	128
sp|A0A087WW87|KV240_HUMAN	tr|A0A096NER6|A0A096NER6_PAPAN	58.678	121	44	1	1	121	1	115	8.89e-38	129
sp|A0A087WW87|KV240_HUMAN	tr|G3SEI0|G3SEI0_GORGO	55.932	118	46	1	4	121	3	114	1.06e-37	129
sp|A0A087WW87|KV240_HUMAN	tr|A0A2R8ZN51|A0A2R8ZN51_PANPA	55.932	118	46	1	4	121	3	114	1.12e-37	129
sp|A0A087WW87|KV240_HUMAN	tr|G3UL48|G3UL48_LOXAF	59.434	106	37	1	11	116	11	110	1.15e-37	128
sp|A0A087WW87|KV240_HUMAN	tr|A0A2K5NT38|A0A2K5NT38_CERAT	60.396	101	34	1	21	121	1	95	1.32e-37	127
sp|A0A087WW87|KV240_HUMAN	tr|G3UA50|G3UA50_LOXAF	58.491	106	38	1	11	116	20	119	1.53e-37	128
sp|A0A087WW87|KV240_HUMAN	tr|K7ET55|K7ET55_PONAB	62.069	116	38	1	1	116	57	166	1.68e-37	129
sp|A0A087WW87|KV240_HUMAN	tr|A0A3Q2IBE4|A0A3Q2IBE4_HORSE	61.386	101	33	1	21	121	23	117	1.92e-37	127
sp|A0A087WW87|KV240_HUMAN	tr|A0A2K6SLP6|A0A2K6SLP6_SAIBB	60.345	116	40	1	1	116	1	110	2.08e-37	128
sp|A0A087WW87|KV240_HUMAN	tr|A0A0D9RVB1|A0A0D9RVB1_CHLSB	59.483	116	41	1	1	116	1	110	2.37e-37	127
sp|A0A087WW87|KV240_HUMAN	tr|H2P745|H2P745_PONAB	57.851	121	45	1	1	121	1	115	2.50e-37	127
sp|A0A087WW87|KV240_HUMAN	tr|H0VN43|H0VN43_CAVPO	53.719	121	49	2	1	121	3	116	2.57e-37	127
sp|A0A087WW87|KV240_HUMAN	tr|A0A0D9RVE3|A0A0D9RVE3_CHLSB	54.545	121	49	1	1	121	1	115	2.60e-37	127
sp|A0A087WW87|KV240_HUMAN	tr|A0A2I3LXZ6|A0A2I3LXZ6_PAPAN	63.542	96	29	1	21	116	1	90	2.64e-37	126
sp|A0A087WW87|KV240_HUMAN	tr|A0A2K5ZU93|A0A2K5ZU93_MANLE	52.066	121	52	1	1	121	3	117	3.32e-37	128
sp|A0A087WW87|KV240_HUMAN	tr|M9MMM3|M9MMM3_PONAB	59.483	116	41	1	1	116	1	110	3.39e-37	127
sp|A0A087WW87|KV240_HUMAN	sp|A0A0A0MRZ8|KVD11_HUMAN	58.974	117	42	1	1	117	1	111	3.58e-37	127
sp|A0A087WW87|KV240_HUMAN	tr|G1LUD6|G1LUD6_AILME	53.846	117	54	0	5	121	5	121	3.74e-37	127
sp|A0A087WW87|KV240_HUMAN	tr|A0A2K6LXP6|A0A2K6LXP6_RHIBE	60.345	116	46	0	6	121	6	121	3.80e-37	128
sp|A0A087WW87|KV240_HUMAN	tr|A0A0B4J1J2|A0A0B4J1J2_MOUSE	51.240	121	53	1	1	121	1	115	3.83e-37	127
sp|A0A087WW87|KV240_HUMAN	tr|H0VNP1|H0VNP1_CAVPO	53.719	121	49	2	1	121	3	116	3.85e-37	127
sp|A0A087WW87|KV240_HUMAN	tr|I3MLE3|I3MLE3_ICTTR	59.459	111	25	2	11	121	7	97	3.94e-37	126
sp|A0A087WW87|KV240_HUMAN	tr|A0A0D9RVD9|A0A0D9RVD9_CHLSB	56.198	121	47	1	1	121	1	115	4.23e-37	127
sp|A0A087WW87|KV240_HUMAN	tr|G3U4H6|G3U4H6_LOXAF	59.615	104	36	1	11	114	11	108	4.31e-37	127
sp|A0A087WW87|KV240_HUMAN	tr|A0A2I3LSH4|A0A2I3LSH4_PAPAN	60.784	102	33	2	21	121	1	96	4.39e-37	126
sp|A0A087WW87|KV240_HUMAN	tr|A0A140T8Q4|A0A140T8Q4_MOUSE	59.434	106	41	1	16	121	16	119	5.03e-37	126
sp|A0A087WW87|KV240_HUMAN	tr|A0A310TMK8|A0A310TMK8_XENLA	54.783	115	51	1	7	121	8	121	5.47e-37	126
sp|A0A087WW87|KV240_HUMAN	tr|M3YDC4|M3YDC4_MUSPF	56.757	111	42	1	6	116	6	110	5.94e-37	127
sp|A0A087WW87|KV240_HUMAN	sp|P01624|KV315_HUMAN	57.025	121	46	1	1	121	1	115	6.20e-37	126
sp|A0A087WW87|KV240_HUMAN	tr|K7FLP7|K7FLP7_PELSI	56.897	116	48	1	6	121	6	119	7.09e-37	126
sp|A0A087WW87|KV240_HUMAN	tr|M3YDI4|M3YDI4_MUSPF	54.783	115	52	0	7	121	7	121	7.20e-37	126
sp|A0A087WW87|KV240_HUMAN	tr|A0A3Q2H3F3|A0A3Q2H3F3_HORSE	56.757	111	42	1	3	113	17	121	7.25e-37	126
sp|A0A087WW87|KV240_HUMAN	tr|A0A2K5LVD1|A0A2K5LVD1_CERAT	57.759	116	43	1	1	116	1	110	7.91e-37	126
sp|A0A087WW87|KV240_HUMAN	tr|G3IIZ3|G3IIZ3_CRIGR	55.856	111	49	0	11	121	3	113	8.26e-37	127
sp|A0A087WW87|KV240_HUMAN	tr|G3IKD7|G3IKD7_CRIGR	52.586	116	49	1	1	116	3	112	9.02e-37	126
sp|A0A087WW87|KV240_HUMAN	tr|A0A091DYE5|A0A091DYE5_FUKDA	60.331	121	42	1	1	121	3	117	9.95e-37	126
sp|A0A087WW87|KV240_HUMAN	tr|A0A091D8W3|A0A091D8W3_FUKDA	61.682	107	39	1	15	121	15	119	1.22e-36	125
sp|A0A087WW87|KV240_HUMAN	tr|A0A2K6TGA9|A0A2K6TGA9_SAIBB	57.851	121	45	1	1	121	1	115	1.25e-36	125
sp|A0A087WW87|KV240_HUMAN	tr|A0A3Q2IKQ5|A0A3Q2IKQ5_HORSE	62.136	103	39	0	19	121	97	199	1.26e-36	130
sp|A0A087WW87|KV240_HUMAN	tr|A0A2K5D3Q2|A0A2K5D3Q2_AOTNA	57.851	121	45	1	1	121	1	115	1.27e-36	126
sp|A0A075B6J1|LV537_HUMAN	sp|A0A075B6J1|LV537_HUMAN	100.000	123	0	0	1	123	1	123	1.26e-84	247
sp|A0A075B6J1|LV537_HUMAN	tr|K7ETJ1|K7ETJ1_PONAB	85.366	123	18	0	1	123	1	123	1.15e-69	209
sp|A0A075B6J1|LV537_HUMAN	sp|A0A087WSX0|LV545_HUMAN	86.179	123	17	0	1	123	1	123	2.32e-69	208
sp|A0A075B6J1|LV537_HUMAN	tr|G1Q8H3|G1Q8H3_MYOLU	83.740	123	20	0	1	123	1	123	3.36e-69	209
sp|A0A075B6J1|LV537_HUMAN	tr|A0A0D9RMY6|A0A0D9RMY6_CHLSB	89.431	123	13	0	1	123	1	123	3.54e-69	209
sp|A0A075B6J1|LV537_HUMAN	tr|G1Q2H7|G1Q2H7_MYOLU	83.740	123	20	0	1	123	13	135	5.15e-69	208
sp|A0A075B6J1|LV537_HUMAN	tr|A0A2I3GLY4|A0A2I3GLY4_NOMLE	83.740	123	20	0	1	123	1	123	8.90e-69	208
sp|A0A075B6J1|LV537_HUMAN	tr|H0XWR6|H0XWR6_OTOGA	82.927	123	21	0	1	123	1	123	2.70e-68	206
sp|A0A075B6J1|LV537_HUMAN	tr|A0A096NR95|A0A096NR95_PAPAN	89.431	123	13	0	1	123	1	123	3.70e-68	206
sp|A0A075B6J1|LV537_HUMAN	tr|F7DFB4|F7DFB4_MACMU	87.805	123	15	0	1	123	23	145	1.71e-67	206
sp|A0A075B6J1|LV537_HUMAN	tr|A0A2K6A7I7|A0A2K6A7I7_MANLE	83.740	123	20	0	1	123	1	123	1.02e-66	202
sp|A0A075B6J1|LV537_HUMAN	tr|A0A2R9ALV8|A0A2R9ALV8_PANPA	95.192	104	5	0	20	123	1	104	4.34e-66	200
sp|A0A075B6J1|LV537_HUMAN	tr|G1PYU6|G1PYU6_MYOLU	81.452	124	22	1	1	123	1	124	1.46e-65	200
sp|A0A075B6J1|LV537_HUMAN	tr|A0A2R8ZHU1|A0A2R8ZHU1_PANPA	87.805	123	15	0	1	123	1	123	2.57e-65	199
sp|A0A075B6J1|LV537_HUMAN	tr|A0A0D9RMU8|A0A0D9RMU8_CHLSB	85.366	123	18	0	1	123	1	123	9.12e-65	197
sp|A0A075B6J1|LV537_HUMAN	tr|A0A2I3HGF5|A0A2I3HGF5_NOMLE	94.231	104	6	0	20	123	1	104	1.05e-64	197
sp|A0A075B6J1|LV537_HUMAN	tr|G1Q9M1|G1Q9M1_MYOLU	83.051	118	20	0	1	118	1	118	1.94e-64	197
sp|A0A075B6J1|LV537_HUMAN	tr|G1QFS5|G1QFS5_MYOLU	82.906	117	20	0	1	117	1	117	2.19e-64	196
sp|A0A075B6J1|LV537_HUMAN	tr|A0A0D9RMT5|A0A0D9RMT5_CHLSB	80.328	122	24	0	1	122	1	122	3.08e-64	196
sp|A0A075B6J1|LV537_HUMAN	tr|G1QA48|G1QA48_MYOLU	80.488	123	22	1	1	123	1	121	4.37e-64	196
sp|A0A075B6J1|LV537_HUMAN	tr|H0WLF0|H0WLF0_OTOGA	82.906	117	20	0	1	117	1	117	7.92e-64	194
sp|A0A075B6J1|LV537_HUMAN	tr|G1QA31|G1QA31_MYOLU	82.051	117	21	0	1	117	1	117	2.35e-63	193
sp|A0A075B6J1|LV537_HUMAN	sp|A0A0G2JS06|LV539_HUMAN	84.553	123	19	0	1	123	1	123	3.24e-63	193
sp|A0A075B6J1|LV537_HUMAN	tr|A0A384DC41|A0A384DC41_URSMA	78.049	123	27	0	1	123	1	123	6.18e-63	193
sp|A0A075B6J1|LV537_HUMAN	tr|A0A096NSB3|A0A096NSB3_PAPAN	85.246	122	18	0	1	122	1	122	6.69e-63	193
sp|A0A075B6J1|LV537_HUMAN	tr|A0A2K6K992|A0A2K6K992_RHIBE	83.740	123	20	0	1	123	1	123	2.38e-62	191
sp|A0A075B6J1|LV537_HUMAN	tr|A0A2K5NIZ8|A0A2K5NIZ8_CERAT	84.553	123	19	0	1	123	1	123	2.42e-62	191
sp|A0A075B6J1|LV537_HUMAN	tr|A0A2K5ULG9|A0A2K5ULG9_MACFA	86.325	117	16	0	1	117	1	117	8.60e-62	190
sp|A0A075B6J1|LV537_HUMAN	tr|G1Q967|G1Q967_MYOLU	79.508	122	25	0	1	122	1	122	1.40e-61	190
sp|A0A075B6J1|LV537_HUMAN	tr|M3YMK4|M3YMK4_MUSPF	76.230	122	29	0	1	122	1	122	1.76e-61	189
sp|A0A075B6J1|LV537_HUMAN	tr|A0A2K5YSZ8|A0A2K5YSZ8_MANLE	82.927	123	21	0	1	123	1	123	1.83e-61	189
sp|A0A075B6J1|LV537_HUMAN	tr|G1Q624|G1Q624_MYOLU	77.869	122	27	0	1	122	1	122	2.75e-61	189
sp|A0A075B6J1|LV537_HUMAN	tr|A0A2K6LDX4|A0A2K6LDX4_RHIBE	82.927	123	21	0	1	123	1	123	2.90e-61	189
sp|A0A075B6J1|LV537_HUMAN	tr|M3X7R1|M3X7R1_FELCA	75.410	122	30	0	1	122	1	122	4.42e-61	188
sp|A0A075B6J1|LV537_HUMAN	tr|G1Q2G6|G1Q2G6_MYOLU	81.034	116	21	1	1	115	1	116	6.17e-61	187
sp|A0A075B6J1|LV537_HUMAN	tr|A0A2K5UJF6|A0A2K5UJF6_MACFA	85.185	108	16	0	16	123	6	113	2.83e-60	185
sp|A0A075B6J1|LV537_HUMAN	tr|G1Q8J4|G1Q8J4_MYOLU	81.739	115	21	0	1	115	13	127	3.24e-60	185
sp|A0A075B6J1|LV537_HUMAN	tr|A0A1S3ANI9|A0A1S3ANI9_ERIEU	72.131	122	34	0	1	122	1	122	3.56e-60	187
sp|A0A075B6J1|LV537_HUMAN	tr|A0A2K5UIU2|A0A2K5UIU2_MACFA	86.111	108	15	0	16	123	6	113	3.81e-60	185
sp|A0A075B6J1|LV537_HUMAN	tr|A0A5F8AUP2|A0A5F8AUP2_MACMU	86.111	108	15	0	16	123	6	113	4.30e-60	185
sp|A0A075B6J1|LV537_HUMAN	tr|G1Q3I3|G1Q3I3_MYOLU	80.000	115	23	0	1	115	1	115	5.72e-60	184
sp|A0A075B6J1|LV537_HUMAN	tr|G3RTN7|G3RTN7_GORGO	86.111	108	15	0	16	123	6	113	1.23e-59	184
sp|A0A075B6J1|LV537_HUMAN	tr|M3XPW8|M3XPW8_MUSPF	75.410	122	30	0	1	122	1	122	3.01e-59	184
sp|A0A075B6J1|LV537_HUMAN	tr|A0A1D5Q4Y7|A0A1D5Q4Y7_MACMU	84.259	108	17	0	16	123	6	113	4.20e-59	182
sp|A0A075B6J1|LV537_HUMAN	tr|M3YHR6|M3YHR6_MUSPF	75.610	123	28	1	1	123	1	121	5.65e-59	182
sp|A0A075B6J1|LV537_HUMAN	tr|A0A2K5XLX9|A0A2K5XLX9_MANLE	87.037	108	14	0	16	123	6	113	8.49e-59	182
sp|A0A075B6J1|LV537_HUMAN	tr|A0A2K6JVS1|A0A2K6JVS1_RHIBE	85.185	108	16	0	16	123	6	113	9.68e-59	182
sp|A0A075B6J1|LV537_HUMAN	tr|G1Q2J1|G1Q2J1_MYOLU	80.000	115	23	0	1	115	13	127	1.08e-58	182
sp|A0A075B6J1|LV537_HUMAN	tr|A0A5F4CIS3|A0A5F4CIS3_CANLF	78.448	116	25	0	1	116	1	116	1.32e-58	182
sp|A0A075B6J1|LV537_HUMAN	tr|A0A2K5UEZ1|A0A2K5UEZ1_MACFA	79.508	122	25	0	1	122	1	122	3.61e-58	182
sp|A0A075B6J1|LV537_HUMAN	tr|G1Q0S3|G1Q0S3_MYOLU	66.897	145	18	1	1	115	1	145	3.67e-58	181
sp|A0A075B6J1|LV537_HUMAN	tr|A0A2I3HYE0|A0A2I3HYE0_NOMLE	85.185	108	16	0	16	123	6	113	6.82e-58	179
sp|A0A075B6J1|LV537_HUMAN	tr|W5PS51|W5PS51_SHEEP	76.271	118	28	0	1	118	1	118	1.02e-57	181
sp|A0A075B6J1|LV537_HUMAN	sp|A0A075B6I7|LV548_HUMAN	86.667	105	14	0	1	105	1	105	1.32e-57	178
sp|A0A075B6J1|LV537_HUMAN	tr|A0A2U3VAB1|A0A2U3VAB1_TURTR	76.860	121	28	0	1	121	1	121	1.64e-57	181
sp|A0A075B6J1|LV537_HUMAN	tr|M3XR00|M3XR00_MUSPF	76.522	115	27	0	1	115	1	115	2.14e-57	179
sp|A0A075B6J1|LV537_HUMAN	tr|G1Q3X0|G1Q3X0_MYOLU	76.068	117	28	0	1	117	1	117	2.47e-57	179
sp|A0A075B6J1|LV537_HUMAN	tr|G1MC51|G1MC51_AILME	76.271	118	28	0	1	118	7	124	2.85e-57	178
sp|A0A075B6J1|LV537_HUMAN	tr|A0A2K5XYB4|A0A2K5XYB4_MANLE	88.000	100	12	0	16	115	6	105	4.07e-57	177
sp|A0A075B6J1|LV537_HUMAN	tr|A0A2K5KMJ7|A0A2K5KMJ7_CERAT	88.000	100	12	0	16	115	6	105	4.07e-57	177
sp|A0A075B6J1|LV537_HUMAN	tr|G1QFV1|G1QFV1_MYOLU	78.049	123	27	0	1	123	12	134	5.67e-57	177
sp|A0A075B6J1|LV537_HUMAN	tr|M3XR19|M3XR19_MUSPF	75.652	115	28	0	1	115	1	115	5.77e-57	177
sp|A0A075B6J1|LV537_HUMAN	tr|A0A1S3A3R3|A0A1S3A3R3_ERIEU	74.576	118	30	0	1	118	1	118	6.52e-57	177
sp|A0A075B6J1|LV537_HUMAN	tr|A0A2R9AKX6|A0A2R9AKX6_PANPA	85.577	104	15	0	20	123	1	104	6.58e-57	177
sp|A0A075B6J1|LV537_HUMAN	tr|G1QFP8|G1QFP8_MYOLU	76.724	116	26	1	1	115	1	116	6.75e-57	177
sp|A0A075B6J1|LV537_HUMAN	tr|G1Q8Z4|G1Q8Z4_MYOLU	66.438	146	25	1	1	122	1	146	1.02e-56	178
sp|A0A075B6J1|LV537_HUMAN	tr|A0A096MSV4|A0A096MSV4_PAPAN	87.000	100	13	0	16	115	6	105	1.04e-56	176
sp|A0A075B6J1|LV537_HUMAN	tr|A0A452ET97|A0A452ET97_CAPHI	78.814	118	25	0	1	118	1	118	1.15e-56	177
sp|A0A075B6J1|LV537_HUMAN	tr|A0A1S3WV29|A0A1S3WV29_ERIEU	74.380	121	31	0	1	121	107	227	1.53e-56	181
sp|A0A075B6J1|LV537_HUMAN	tr|A0A5F8A5U3|A0A5F8A5U3_MACMU	76.271	118	28	0	1	118	1	118	1.55e-56	177
sp|A0A075B6J1|LV537_HUMAN	tr|A0A2R9AM29|A0A2R9AM29_PANPA	83.333	108	18	0	16	123	4	111	2.00e-56	176
sp|A0A075B6J1|LV537_HUMAN	tr|H2P4Z1|H2P4Z1_PONAB	76.230	122	29	0	1	122	1	122	2.79e-56	175
sp|A0A075B6J1|LV537_HUMAN	tr|A0A1S3AP19|A0A1S3AP19_ERIEU	70.732	123	36	0	1	123	1	123	3.48e-56	176
sp|A0A075B6J1|LV537_HUMAN	tr|A0A1S3ANA6|A0A1S3ANA6_ERIEU	73.333	120	31	1	1	120	1	119	4.22e-56	176
sp|A0A075B6J1|LV537_HUMAN	tr|W5NUV4|W5NUV4_SHEEP	77.966	118	26	0	1	118	1	118	4.25e-56	176
sp|A0A075B6J1|LV537_HUMAN	tr|A0A0D9RMR1|A0A0D9RMR1_CHLSB	73.171	123	32	1	1	123	1	122	4.60e-56	175
sp|A0A075B6J1|LV537_HUMAN	tr|F7DN93|F7DN93_HORSE	79.130	115	24	0	1	115	1	115	4.77e-56	175
sp|A0A075B6J1|LV537_HUMAN	tr|A0A2I3RIB3|A0A2I3RIB3_PANTR	84.615	104	16	0	20	123	1	104	5.11e-56	174
sp|A0A075B6J1|LV537_HUMAN	tr|A0A340WW60|A0A340WW60_LIPVE	73.770	122	32	0	1	122	183	304	8.22e-56	181
sp|A0A075B6J1|LV537_HUMAN	tr|A0A340WW60|A0A340WW60_LIPVE	33.663	101	34	4	15	115	19	86	0.020	38.9
sp|A0A075B6J1|LV537_HUMAN	tr|M3XPW7|M3XPW7_MUSPF	78.261	115	25	0	1	115	1	115	5.99e-55	172
sp|A0A075B6J1|LV537_HUMAN	tr|A0A1S3WJ43|A0A1S3WJ43_ERIEU	72.951	122	33	0	1	122	1	122	6.26e-55	172
sp|A0A075B6J1|LV537_HUMAN	tr|A0A1S3WVC0|A0A1S3WVC0_ERIEU	74.545	110	28	0	12	121	12	121	6.43e-55	173
sp|A0A075B6J1|LV537_HUMAN	tr|A0A2K5NTY7|A0A2K5NTY7_CERAT	81.481	108	20	0	16	123	6	113	7.50e-55	172
sp|A0A075B6J1|LV537_HUMAN	tr|G1LNI1|G1LNI1_AILME	70.968	124	35	1	1	123	1	124	1.10e-54	172
sp|A0A075B6J1|LV537_HUMAN	tr|A0A2I3LLY4|A0A2I3LLY4_PAPAN	78.571	112	24	0	11	122	1	112	2.33e-54	170
sp|A0A075B6J1|LV537_HUMAN	tr|A0A2I3HQ84|A0A2I3HQ84_NOMLE	86.869	99	13	0	25	123	3	101	2.93e-54	170
sp|A0A075B6J1|LV537_HUMAN	tr|A0A2K6EMN0|A0A2K6EMN0_PROCO	76.033	121	24	3	1	118	1	119	3.81e-54	171
sp|A0A075B6J1|LV537_HUMAN	tr|F7CRS2|F7CRS2_CALJA	82.692	104	18	0	20	123	1	104	5.13e-54	170
sp|A0A075B6J1|LV537_HUMAN	tr|G1QC75|G1QC75_MYOLU	80.952	105	20	0	18	122	131	235	5.33e-54	174
sp|A0A075B6J1|LV537_HUMAN	tr|G1QC75|G1QC75_MYOLU	75.000	104	26	0	20	123	1	104	6.66e-47	155
sp|A0A075B6J1|LV537_HUMAN	tr|G1Q3N6|G1Q3N6_MYOLU	82.524	103	18	0	20	122	1	103	6.06e-54	173
sp|A0A075B6J1|LV537_HUMAN	tr|G1Q3N6|G1Q3N6_MYOLU	45.098	102	50	3	17	118	120	215	6.33e-17	78.6
sp|A0A075B6J1|LV537_HUMAN	tr|A0A2U3ZY92|A0A2U3ZY92_ODORO	73.171	123	33	0	1	123	1	123	9.11e-54	172
sp|A0A075B6J1|LV537_HUMAN	tr|A0A2U3ZY92|A0A2U3ZY92_ODORO	72.152	79	21	1	21	99	141	218	2.47e-27	105
sp|A0A075B6J1|LV537_HUMAN	tr|A0A2K6EEG1|A0A2K6EEG1_PROCO	83.654	104	17	0	20	123	1	104	2.00e-53	168
sp|A0A075B6J1|LV537_HUMAN	sp|A0A0A0MRZ9|LV552_HUMAN	77.869	122	27	0	1	122	1	122	2.49e-53	168
sp|A0A075B6J1|LV537_HUMAN	tr|K7EVA3|K7EVA3_PONAB	73.171	123	33	0	1	123	1	123	2.67e-53	168
sp|A0A075B6J1|LV537_HUMAN	tr|A0A287DB65|A0A287DB65_ICTTR	70.492	122	26	1	1	122	1	112	3.59e-53	168
sp|A0A075B6J1|LV537_HUMAN	tr|A0A2K5ZZ04|A0A2K5ZZ04_MANLE	77.679	112	25	0	11	122	1	112	4.12e-53	167
sp|A0A075B6J1|LV537_HUMAN	tr|K7FLJ3|K7FLJ3_PELSI	63.934	122	44	0	1	122	1	122	4.78e-53	168
sp|A0A075B6J1|LV537_HUMAN	tr|A0A2U3ZRP8|A0A2U3ZRP8_ODORO	76.316	114	26	1	1	114	1	113	6.76e-53	174
sp|A0A075B6J1|LV537_HUMAN	tr|A0A2U3ZRP8|A0A2U3ZRP8_ODORO	62.745	102	37	1	14	114	112	213	3.96e-32	120
sp|A0A075B6J1|LV537_HUMAN	tr|A0A2U3ZRP8|A0A2U3ZRP8_ODORO	67.391	46	15	0	69	114	277	322	2.58e-10	61.6
sp|A0A075B6J1|LV537_HUMAN	tr|L7N1D1|L7N1D1_MYOLU	78.641	103	22	0	20	122	1	103	8.85e-53	166
sp|A0A075B6J1|LV537_HUMAN	sp|A0A075B6I3|LVK55_HUMAN	72.358	123	34	0	1	123	1	123	1.49e-52	166
sp|A0A075B6J1|LV537_HUMAN	tr|A0A2I2UI16|A0A2I2UI16_FELCA	77.570	107	24	0	11	117	30	136	1.62e-52	167
sp|A0A075B6J1|LV537_HUMAN	tr|G1LKI8|G1LKI8_AILME	72.174	115	30	1	1	115	1	113	2.35e-52	166
sp|A0A075B6J1|LV537_HUMAN	tr|A0A5F4CZ83|A0A5F4CZ83_CANLF	71.304	115	33	0	1	115	1	115	3.23e-52	165
sp|A0A075B6J1|LV537_HUMAN	tr|A0A384BI91|A0A384BI91_URSMA	73.729	118	31	0	1	118	1	118	3.81e-52	165
sp|A0A075B6J1|LV537_HUMAN	tr|A0A2K6KII9|A0A2K6KII9_RHIBE	79.245	106	22	0	17	122	7	112	4.29e-52	164
sp|A0A075B6J1|LV537_HUMAN	tr|K7FPJ6|K7FPJ6_PELSI	65.812	117	40	0	1	117	1	117	4.64e-52	164
sp|A0A075B6J1|LV537_HUMAN	tr|A0A5F4C677|A0A5F4C677_CANLF	76.522	115	27	0	1	115	1	115	6.31e-52	164
sp|A0A075B6J1|LV537_HUMAN	tr|A0A5F5XZF8|A0A5F5XZF8_FELCA	69.919	123	36	1	1	123	1	122	6.86e-52	165
sp|A0A075B6J1|LV537_HUMAN	tr|A0A1S3WV38|A0A1S3WV38_ERIEU	72.727	110	30	0	12	121	12	121	8.09e-51	163
sp|A0A075B6J1|LV537_HUMAN	tr|A0A5F4CZ19|A0A5F4CZ19_CANLF	71.795	117	31	1	1	117	1	115	1.89e-50	161
sp|A0A075B6J1|LV537_HUMAN	tr|A0A287BCD7|A0A287BCD7_PIG	69.106	123	38	0	1	123	1	123	2.94e-50	161
sp|A0A075B6J1|LV537_HUMAN	tr|A0A2K5CSQ5|A0A2K5CSQ5_AOTNA	83.019	106	18	0	1	106	1	106	3.70e-50	159
sp|A0A075B6J1|LV537_HUMAN	tr|A0A5F7ZC88|A0A5F7ZC88_MACMU	71.681	113	32	0	11	123	18	130	4.39e-50	160
sp|A0A075B6J1|LV537_HUMAN	tr|A0A2K5UK54|A0A2K5UK54_MACFA	71.681	113	32	0	11	123	18	130	4.39e-50	160
sp|A0A075B6J1|LV537_HUMAN	tr|M3X8L1|M3X8L1_FELCA	83.333	96	16	0	20	115	1	96	6.65e-50	159
sp|A0A075B6J1|LV537_HUMAN	tr|A0A2K5XWU8|A0A2K5XWU8_MANLE	70.796	113	33	0	11	123	18	130	9.35e-50	159
sp|A0A075B6J1|LV537_HUMAN	tr|G1Q948|G1Q948_MYOLU	80.808	99	19	0	20	118	21	119	1.66e-49	159
sp|A0A075B6J1|LV537_HUMAN	tr|A0A2K5KYB7|A0A2K5KYB7_CERAT	71.429	112	32	0	11	122	18	129	2.51e-49	158
sp|A0A075B6J1|LV537_HUMAN	tr|A0A3Q1N406|A0A3Q1N406_BOVIN	73.874	111	29	0	1	111	1	111	2.68e-49	158
sp|A0A075B6J1|LV537_HUMAN	tr|A0A337SG90|A0A337SG90_FELCA	82.292	96	17	0	20	115	1	96	6.62e-49	156
sp|A0A075B6J1|LV537_HUMAN	tr|A0A2K6EH36|A0A2K6EH36_PROCO	75.728	103	25	0	20	122	1	103	8.47e-49	156
sp|A0A075B6J1|LV537_HUMAN	tr|A0A3Q1M1B0|A0A3Q1M1B0_BOVIN	72.973	111	30	0	1	111	1	111	8.54e-49	157
sp|A0A075B6J1|LV537_HUMAN	tr|G1TKM0|G1TKM0_RABIT	70.732	123	36	0	1	123	31	153	2.11e-48	157
sp|A0A075B6J1|LV537_HUMAN	tr|G3N134|G3N134_BOVIN	74.038	104	27	0	20	123	1	104	2.18e-48	155
sp|A0A075B6J1|LV537_HUMAN	tr|A0A2I3T0N1|A0A2I3T0N1_PANTR	67.241	116	33	1	13	123	15	130	2.75e-48	156
sp|A0A075B6J1|LV537_HUMAN	tr|A0A2R8ZDA9|A0A2R8ZDA9_PANPA	67.241	116	33	1	13	123	15	130	2.75e-48	156
sp|A0A075B6J1|LV537_HUMAN	tr|M3XDV4|M3XDV4_FELCA	79.592	98	20	0	20	117	1	98	3.29e-48	154
sp|A0A075B6J1|LV537_HUMAN	tr|A0A2K6FQQ3|A0A2K6FQQ3_PROCO	75.962	104	25	0	20	123	1	104	3.99e-48	154
sp|A0A075B6J1|LV537_HUMAN	tr|A0A2I3M242|A0A2I3M242_PAPAN	69.027	113	35	0	11	123	18	130	4.77e-48	155
sp|A0A075B6J1|LV537_HUMAN	tr|A0A2K5MSQ8|A0A2K5MSQ8_CERAT	79.048	105	17	1	11	115	1	100	5.84e-48	154
sp|A0A075B6J1|LV537_HUMAN	tr|A0A2U3VYE7|A0A2U3VYE7_ODORO	62.393	117	44	0	1	117	1	117	6.32e-48	155
sp|A0A075B6J1|LV537_HUMAN	tr|G1L7N1|G1L7N1_AILME	69.492	118	34	2	1	117	1	117	6.64e-48	154
sp|A0A075B6J1|LV537_HUMAN	tr|G1U3W5|G1U3W5_RABIT	70.940	117	34	0	1	117	31	147	8.29e-48	155
sp|A0A075B6J1|LV537_HUMAN	tr|A0A2I2ZXG7|A0A2I2ZXG7_GORGO	67.241	116	33	1	13	123	15	130	8.67e-48	154
sp|A0A075B6J1|LV537_HUMAN	tr|G1M4T3|G1M4T3_AILME	64.103	117	42	0	1	117	1	117	1.04e-47	157
sp|A0A075B6J1|LV537_HUMAN	tr|A0A5F9CLM3|A0A5F9CLM3_RABIT	72.174	115	32	0	1	115	31	145	4.55e-47	154
sp|A0A075B6J1|LV537_HUMAN	tr|L7N1U5|L7N1U5_MYOLU	75.472	106	24	1	17	122	131	234	5.32e-47	156
sp|A0A075B6J1|LV537_HUMAN	tr|L7N1U5|L7N1U5_MYOLU	75.728	103	23	1	20	122	1	101	2.80e-46	154
sp|A0A075B6J1|LV537_HUMAN	tr|A0A2I2ZTD5|A0A2I2ZTD5_GORGO	73.214	112	30	0	11	122	1	112	6.35e-47	152
sp|A0A075B6J1|LV537_HUMAN	tr|W5NXB1|W5NXB1_SHEEP	64.103	117	42	0	5	121	1	117	8.89e-47	152
sp|A0A075B6J1|LV537_HUMAN	tr|A0A2Y9LEC5|A0A2Y9LEC5_DELLE	62.393	117	44	0	1	117	1	117	8.89e-47	152
sp|A0A075B6J1|LV537_HUMAN	tr|A0A3Q2H4Y1|A0A3Q2H4Y1_HORSE	76.768	99	23	0	17	115	37	135	1.21e-46	152
sp|A0A075B6J1|LV537_HUMAN	tr|A0A3Q2H305|A0A3Q2H305_HORSE	60.684	117	46	0	1	117	1	117	2.41e-46	151
sp|A0A075B6J1|LV537_HUMAN	tr|A0A452F5N5|A0A452F5N5_CAPHI	73.913	115	30	0	1	115	1	115	2.61e-46	150
sp|A0A075B6J1|LV537_HUMAN	tr|G1PUA3|G1PUA3_MYOLU	81.000	100	18	1	8	106	1	100	2.93e-46	149
sp|A0A075B6J1|LV537_HUMAN	tr|A0A2U3YRS3|A0A2U3YRS3_LEPWE	60.684	117	46	0	1	117	1	117	6.46e-46	150
sp|A0A075B6J1|LV537_HUMAN	tr|G1Q6Q9|G1Q6Q9_MYOLU	78.723	94	20	0	23	116	1	94	7.31e-46	149
sp|A0A075B6J1|LV537_HUMAN	sp|P13373|VPRE2_MOUSE	60.684	117	46	0	1	117	1	117	7.40e-46	149
sp|A0A075B6J1|LV537_HUMAN	tr|G1QA44|G1QA44_MYOLU	77.778	99	22	0	20	118	1	99	7.53e-46	153
sp|A0A075B6J1|LV537_HUMAN	tr|G1QA44|G1QA44_MYOLU	55.000	100	40	2	17	116	128	222	1.17e-25	101
sp|A0A075B6J1|LV537_HUMAN	tr|H9GUI0|H9GUI0_ANOCA	63.303	109	40	0	14	122	4	112	1.21e-45	148
sp|A0A075B6J1|LV537_HUMAN	tr|A0A2U3ZFT6|A0A2U3ZFT6_ODORO	67.213	122	40	0	1	122	1	122	2.03e-45	158
sp|A0A075B6J1|LV537_HUMAN	tr|A0A2U3ZFT6|A0A2U3ZFT6_ODORO	39.394	99	54	2	19	117	135	227	5.41e-12	66.6
sp|A0A075B6J1|LV537_HUMAN	tr|A0A2U3ZFT6|A0A2U3ZFT6_ODORO	37.624	101	57	2	15	115	384	478	4.15e-11	63.9
sp|A0A075B6J1|LV537_HUMAN	tr|A0A2U3ZFT6|A0A2U3ZFT6_ODORO	37.000	100	57	2	19	118	275	368	1.66e-08	56.6
sp|A0A075B6J1|LV537_HUMAN	sp|P12018|VPREB_HUMAN	58.974	117	48	0	1	117	1	117	2.40e-45	148
sp|A0A075B6J1|LV537_HUMAN	tr|A0A2Y9DQK9|A0A2Y9DQK9_TRIMA	58.974	117	48	0	1	117	1	117	2.82e-45	148
sp|A0A075B6J1|LV537_HUMAN	tr|M3XVH3|M3XVH3_MUSPF	59.829	117	47	0	1	117	1	117	2.86e-45	148
sp|A0A075B6J1|LV537_HUMAN	tr|G3RK08|G3RK08_GORGO	58.974	117	48	0	1	117	1	117	2.86e-45	148
sp|A0A075B6J1|LV537_HUMAN	tr|A0A2K6GGV2|A0A2K6GGV2_PROCO	76.471	102	17	1	20	121	1	95	3.02e-45	147
sp|A0A075B6J1|LV537_HUMAN	tr|G1TNS3|G1TNS3_RABIT	68.696	115	34	1	1	115	1	113	3.04e-45	148
sp|A0A075B6J1|LV537_HUMAN	tr|A0A2I3S3B0|A0A2I3S3B0_PANTR	58.974	117	48	0	1	117	24	140	5.63e-45	148
sp|A0A075B6J1|LV537_HUMAN	tr|A0A2R9BNT9|A0A2R9BNT9_PANPA	58.974	117	48	0	1	117	24	140	5.63e-45	148
sp|A0A075B6J1|LV537_HUMAN	tr|A0A2K6KQD8|A0A2K6KQD8_RHIBE	58.974	117	48	0	1	117	1	117	7.58e-45	147
sp|A0A075B6J1|LV537_HUMAN	tr|H0W5L9|H0W5L9_CAVPO	60.331	121	48	0	1	121	1	121	1.05e-44	147
sp|A0A075B6J1|LV537_HUMAN	tr|I3M3C6|I3M3C6_ICTTR	57.983	119	50	0	1	119	1	119	1.29e-44	147
sp|A0A075B6J1|LV537_HUMAN	tr|A0A0D9RMQ5|A0A0D9RMQ5_CHLSB	58.974	117	48	0	1	117	1	117	1.41e-44	146
sp|A0A075B6J1|LV537_HUMAN	tr|A0A096NSB1|A0A096NSB1_PAPAN	58.120	117	49	0	1	117	1	117	1.85e-44	146
sp|A0A075B6J1|LV537_HUMAN	tr|A0A2K5XPA3|A0A2K5XPA3_MANLE	58.120	117	49	0	1	117	1	117	1.85e-44	146
sp|A0A075B6J1|LV537_HUMAN	tr|G7PHB9|G7PHB9_MACFA	58.120	117	49	0	1	117	1	117	1.85e-44	146
sp|A0A075B6J1|LV537_HUMAN	tr|F7BD18|F7BD18_HORSE	60.684	117	46	0	1	117	46	162	2.74e-44	147
sp|A0A075B6J1|LV537_HUMAN	tr|A0A2K6GY44|A0A2K6GY44_PROCO	56.410	117	51	0	1	117	1	117	2.76e-44	146
sp|A0A075B6J1|LV537_HUMAN	tr|H0X787|H0X787_OTOGA	59.483	116	47	0	2	117	1	116	2.95e-44	145
sp|A0A075B6J1|LV537_HUMAN	tr|A0A1D5QY14|A0A1D5QY14_MACMU	65.854	123	41	1	1	123	1	122	3.51e-44	145
sp|A0A075B6J1|LV537_HUMAN	tr|A0A1S3GDW3|A0A1S3GDW3_DIPOR	61.538	117	45	0	1	117	1	117	3.54e-44	145
sp|A0A075B6J1|LV537_HUMAN	tr|A0A2K6UBM9|A0A2K6UBM9_SAIBB	77.551	98	20	1	20	115	1	98	6.02e-44	144
sp|A0A075B6J1|LV537_HUMAN	tr|G1RZL8|G1RZL8_NOMLE	58.974	117	48	0	1	117	1	117	6.38e-44	145
sp|A0A075B6J1|LV537_HUMAN	sp|P13372|VPRE1_MOUSE	58.974	117	48	0	1	117	1	117	8.26e-44	144
sp|A0A075B6J1|LV537_HUMAN	tr|H2P4Z5|H2P4Z5_PONAB	58.974	117	47	1	1	117	1	116	9.09e-44	144
sp|A0A075B6J1|LV537_HUMAN	tr|A0A2K5VAC6|A0A2K5VAC6_MACFA	73.737	99	26	0	20	118	1	99	1.15e-43	143
sp|A0A075B6J1|LV537_HUMAN	tr|A0A337SUX5|A0A337SUX5_FELCA	60.000	115	46	0	1	115	33	147	1.58e-43	145
sp|A0A075B6J1|LV537_HUMAN	tr|A0A2U3ZXN3|A0A2U3ZXN3_ODORO	63.559	118	39	1	1	114	1	118	2.15e-43	144
sp|A0A075B6J1|LV537_HUMAN	tr|H0Y2F0|H0Y2F0_OTOGA	68.644	118	35	1	1	118	1	116	2.67e-43	143
sp|A0A075B6J1|LV537_HUMAN	tr|A0A2K6EF88|A0A2K6EF88_PROCO	84.091	88	14	0	20	107	1	88	2.82e-43	141
sp|A0A075B6J1|LV537_HUMAN	tr|A0A2K5MXI9|A0A2K5MXI9_CERAT	57.265	117	50	0	1	117	1	117	2.92e-43	143
sp|A0A075B6J1|LV537_HUMAN	tr|A0A2U3X5Y2|A0A2U3X5Y2_ODORO	66.667	114	38	0	1	114	1	114	5.10e-43	142
sp|A0A075B6J1|LV537_HUMAN	tr|F7EF63|F7EF63_MACMU	57.265	117	50	0	1	117	64	180	7.21e-43	144
sp|A0A075B6J1|LV537_HUMAN	tr|F7CRH2|F7CRH2_CALJA	58.974	117	48	0	1	117	1	117	8.52e-43	142
sp|A0A075B6J1|LV537_HUMAN	tr|E2RIJ4|E2RIJ4_CANLF	58.120	117	49	0	1	117	1	117	8.79e-43	142
sp|A0A075B6J1|LV537_HUMAN	tr|A0A1U8C3W7|A0A1U8C3W7_MESAU	57.143	119	51	0	1	119	27	145	1.38e-42	142
sp|A0A075B6J1|LV537_HUMAN	tr|A0A2U3ZYD4|A0A2U3ZYD4_ODORO	73.469	98	26	0	17	114	1	98	1.64e-42	140
sp|A0A075B6J1|LV537_HUMAN	tr|G1PFS0|G1PFS0_MYOLU	59.829	117	47	0	1	117	1	117	3.34e-42	144
sp|A0A075B6J1|LV537_HUMAN	tr|A0A2K6T8Y9|A0A2K6T8Y9_SAIBB	57.265	117	50	0	1	117	1	117	1.88e-41	139
sp|A0A075B6J1|LV537_HUMAN	tr|R4GA69|R4GA69_ANOCA	55.932	118	52	0	1	118	1	118	2.24e-41	138
sp|A0A075B6J1|LV537_HUMAN	tr|A0A2K5DXW8|A0A2K5DXW8_AOTNA	57.265	117	50	0	1	117	1	117	4.36e-41	137
sp|A0A075B6J1|LV537_HUMAN	tr|A0A1U7UMY7|A0A1U7UMY7_TARSY	63.248	117	43	0	1	117	1	117	1.34e-40	136
sp|A0A075B6J1|LV537_HUMAN	tr|Q6V500|Q6V500_RABIT	53.846	117	54	0	1	117	1	117	1.51e-40	136
sp|A0A075B6J1|LV537_HUMAN	tr|A0A3Q1MEG9|A0A3Q1MEG9_BOVIN	66.071	112	34	1	8	115	8	119	1.87e-40	135
sp|A0A075B6J1|LV537_HUMAN	tr|K7FIM2|K7FIM2_PELSI	59.504	121	40	4	1	121	1	112	1.91e-40	135
sp|A0A075B6J1|LV537_HUMAN	tr|G1U573|G1U573_RABIT	53.846	117	54	0	1	117	1	117	2.00e-40	136
sp|A0A075B6J1|LV537_HUMAN	tr|A0A2U3ZSQ6|A0A2U3ZSQ6_ODORO	65.179	112	39	0	1	112	1	112	2.14e-40	135
sp|A0A075B6J1|LV537_HUMAN	tr|G1TKI6|G1TKI6_RABIT	53.846	117	54	0	1	117	1	117	2.18e-40	136
sp|A0A075B6J1|LV537_HUMAN	tr|G1MPI8|G1MPI8_AILME	71.134	97	26	1	20	116	1	95	3.07e-40	134
sp|A0A075B6J1|LV537_HUMAN	tr|A0A2U3X579|A0A2U3X579_ODORO	74.490	98	25	0	17	114	1	98	3.37e-40	135
sp|A0A075B6J1|LV537_HUMAN	tr|G1MMH6|G1MMH6_AILME	69.159	107	29	1	20	122	1	107	4.27e-40	134
sp|A0A075B6J1|LV537_HUMAN	tr|A0A091CY81|A0A091CY81_FUKDA	69.307	101	29	1	18	118	150	248	4.50e-40	139
sp|A0A075B6J1|LV537_HUMAN	tr|A0A091CY81|A0A091CY81_FUKDA	50.413	121	52	3	1	121	1	113	3.56e-26	103
sp|A0A075B6J1|LV537_HUMAN	tr|H0XS82|H0XS82_OTOGA	77.011	87	20	0	21	107	14	100	6.99e-40	133
sp|A0A075B6J1|LV537_HUMAN	tr|H0XK96|H0XK96_OTOGA	71.429	98	28	0	10	107	2	99	7.99e-40	133
sp|A0A075B6J1|LV537_HUMAN	tr|A0A286ZRA4|A0A286ZRA4_PIG	72.000	100	27	1	18	117	18	116	1.10e-39	134
sp|A0A075B6J1|LV537_HUMAN	tr|H0XK94|H0XK94_OTOGA	60.345	116	42	2	1	116	10	121	2.44e-39	133
sp|A0A075B6J1|LV537_HUMAN	tr|G1Q769|G1Q769_MYOLU	57.627	118	43	3	1	118	1	111	3.11e-39	132
sp|A0A075B6J1|LV537_HUMAN	tr|H9GQ94|H9GQ94_ANOCA	63.000	100	37	0	16	115	9	108	3.90e-39	131
sp|A0A075B6J1|LV537_HUMAN	tr|A0A2U3ZWU3|A0A2U3ZWU3_ODORO	71.569	102	28	1	14	114	163	264	4.31e-39	138
sp|A0A075B6J1|LV537_HUMAN	tr|A0A2U3ZWU3|A0A2U3ZWU3_ODORO	72.222	54	15	0	61	114	63	116	7.78e-16	76.6
sp|A0A075B6J1|LV537_HUMAN	tr|A0A2U3ZWU3|A0A2U3ZWU3_ODORO	72.500	40	11	0	75	114	1	40	3.21e-09	58.5
sp|A0A075B6J1|LV537_HUMAN	tr|G1QCN1|G1QCN1_MYOLU	68.627	102	29	2	23	123	1	100	5.11e-39	131
sp|A0A075B6J1|LV537_HUMAN	tr|A0A2K6M1R7|A0A2K6M1R7_RHIBE	67.010	97	32	0	27	123	19	115	1.23e-38	130
sp|A0A075B6J1|LV537_HUMAN	tr|K7FJB7|K7FJB7_PELSI	56.911	123	44	4	1	123	1	114	1.77e-38	130
sp|A0A075B6J1|LV537_HUMAN	tr|A0A452DJN1|A0A452DJN1_CAPHI	58.974	117	48	0	1	117	1	117	2.13e-38	131
sp|A0A075B6J1|LV537_HUMAN	tr|G1QG70|G1QG70_MYOLU	72.000	100	25	2	20	117	1	99	3.84e-38	133
sp|A0A075B6J1|LV537_HUMAN	tr|G1QG70|G1QG70_MYOLU	48.544	103	45	4	17	118	135	230	1.62e-17	80.1
sp|A0A075B6J1|LV537_HUMAN	tr|A0A3Q1LWG9|A0A3Q1LWG9_BOVIN	57.265	117	50	0	1	117	1	117	4.74e-38	130
sp|A0A075B6J1|LV537_HUMAN	tr|A0A2Y9SEQ3|A0A2Y9SEQ3_PHYMC	62.609	115	43	0	1	115	1	115	5.75e-38	132
sp|A0A075B6J1|LV537_HUMAN	tr|H0XLX7|H0XLX7_OTOGA	58.537	123	46	3	1	122	10	128	6.07e-38	129
sp|A0A075B6J1|LV537_HUMAN	tr|K7FLM6|K7FLM6_PELSI	55.285	123	46	4	1	123	1	114	8.76e-38	128
sp|A0A075B6J1|LV537_HUMAN	tr|G1PZG9|G1PZG9_MYOLU	55.932	118	45	3	1	118	5	115	1.54e-37	127
sp|A0A075B6J1|LV537_HUMAN	sp|P80748|LV321_HUMAN	55.738	122	45	4	1	122	1	113	2.00e-37	127
sp|A0A075B6J1|LV537_HUMAN	tr|I3L9U3|I3L9U3_PIG	60.000	115	46	0	1	115	1	115	2.42e-37	128
sp|A0A075B6J1|LV537_HUMAN	tr|A0A2K5LVW7|A0A2K5LVW7_CERAT	55.285	123	48	4	1	123	1	116	2.90e-37	128
sp|A0A075B6J1|LV537_HUMAN	tr|K7F2A7|K7F2A7_PELSI	57.692	104	44	0	12	115	12	115	3.99e-37	127
sp|A0A075B6J1|LV537_HUMAN	tr|A0A286XAG8|A0A286XAG8_CAVPO	52.893	121	48	3	1	121	1	112	4.74e-37	127
sp|A0A075B6J1|LV537_HUMAN	tr|A0A5F5XTV7|A0A5F5XTV7_FELCA	71.429	91	26	0	1	91	1	91	9.19e-37	126
sp|A0A075B6J1|LV537_HUMAN	tr|A0A1S3WT86|A0A1S3WT86_ERIEU	56.410	117	51	0	1	117	1	117	9.41e-37	129
sp|A0A075B6J1|LV537_HUMAN	tr|A0A151MLV2|A0A151MLV2_ALLMI	53.659	123	48	3	1	123	30	143	1.20e-36	127
sp|A0A075B6J1|LV537_HUMAN	tr|G1QBW3|G1QBW3_MYOLU	55.645	124	47	4	1	123	5	121	1.87e-36	125
sp|A0A075B6J1|LV537_HUMAN	tr|H0XL08|H0XL08_OTOGA	70.732	82	24	0	42	123	1	82	1.91e-36	125
sp|A0A075B6J1|LV537_HUMAN	tr|G1QAV6|G1QAV6_MYOLU	74.118	85	21	1	33	116	1	85	2.40e-36	128
sp|A0A075B6J1|LV537_HUMAN	tr|G1QAV6|G1QAV6_MYOLU	47.664	107	48	4	16	121	120	219	1.47e-17	80.1
sp|A0A075B6J1|LV537_HUMAN	tr|R4GC90|R4GC90_ANOCA	52.991	117	55	0	7	123	16	132	2.51e-36	125
sp|A0A075B6J1|LV537_HUMAN	tr|H9GS59|H9GS59_ANOCA	50.847	118	58	0	1	118	19	136	2.94e-36	125
sp|A0A075B6J1|LV537_HUMAN	tr|A0A5G3JDM0|A0A5G3JDM0_XENTR	57.724	123	51	1	1	123	1	122	3.44e-36	125
sp|A0A075B6J1|LV537_HUMAN	tr|A0A0D9RMT3|A0A0D9RMT3_CHLSB	62.185	119	40	3	1	118	1	115	5.11e-36	124
sp|A0A075B6J1|LV537_HUMAN	tr|M3XTG6|M3XTG6_MUSPF	54.918	122	46	4	1	122	1	113	5.28e-36	124
sp|A0A075B6J1|LV537_HUMAN	tr|G1QAD0|G1QAD0_MYOLU	58.261	115	42	2	1	115	1	109	5.88e-36	124
sp|A0A075B6J1|LV537_HUMAN	tr|G1QFG2|G1QFG2_MYOLU	69.474	95	28	1	30	123	10	104	8.28e-36	123
sp|A0A075B6J1|LV537_HUMAN	tr|A0A2K6ACK8|A0A2K6ACK8_MANLE	55.285	123	48	4	1	123	1	116	9.35e-36	124
sp|A0A075B6J1|LV537_HUMAN	tr|G3U271|G3U271_LOXAF	57.025	121	52	0	1	121	1	121	9.48e-36	124
sp|A0A075B6J1|LV537_HUMAN	tr|W5Q093|W5Q093_SHEEP	58.261	115	48	0	1	115	1	115	1.13e-35	127
sp|A0A075B6J1|LV537_HUMAN	tr|A0A5F4WIG9|A0A5F4WIG9_CALJA	53.719	121	47	3	1	121	1	112	1.38e-35	124
sp|A0A075B6J1|LV537_HUMAN	tr|A0A091CZK9|A0A091CZK9_FUKDA	58.879	107	44	0	16	122	77	183	1.88e-35	125
sp|A0A075B6J1|LV537_HUMAN	tr|A0A0D9RMZ4|A0A0D9RMZ4_CHLSB	53.719	121	49	4	1	121	1	114	2.13e-35	123
sp|A0A075B6J1|LV537_HUMAN	sp|P01703|LV140_HUMAN	54.032	124	49	4	1	123	1	117	4.32e-35	122
sp|A0A075B6J1|LV537_HUMAN	tr|G1L780|G1L780_AILME	52.846	123	49	3	1	123	1	114	6.68e-35	121
sp|A0A075B6J1|LV537_HUMAN	tr|G1Q988|G1Q988_MYOLU	56.522	115	43	3	1	115	1	108	6.91e-35	121
sp|A0A075B6J1|LV537_HUMAN	tr|A0A2U3ZYD0|A0A2U3ZYD0_ODORO	71.429	84	24	0	31	114	6	89	1.21e-34	120
sp|A0A075B6J1|LV537_HUMAN	tr|L5KXA0|L5KXA0_PTEAL	52.893	121	50	3	1	121	1	114	1.22e-34	121
sp|A0A075B6J1|LV537_HUMAN	tr|A0A5F4C033|A0A5F4C033_CANLF	56.098	123	43	1	1	123	1	112	1.53e-34	120
sp|A0A075B6J1|LV537_HUMAN	tr|A0A2K6LX80|A0A2K6LX80_RHIBE	53.659	123	50	3	1	123	1	116	1.58e-34	121
sp|A0A075B6J1|LV537_HUMAN	tr|M3XU19|M3XU19_MUSPF	50.407	123	52	3	1	123	1	114	1.60e-34	120
sp|A0A075B6J1|LV537_HUMAN	tr|M3XR52|M3XR52_MUSPF	51.220	123	51	4	1	123	1	114	1.71e-34	120
sp|A0A075B6J1|LV537_HUMAN	tr|F6XYK8|F6XYK8_XENTR	55.932	118	51	1	1	118	1	117	1.98e-34	120
sp|A0A075B6J1|LV537_HUMAN	tr|A0A151NFR7|A0A151NFR7_ALLMI	52.846	123	49	3	1	123	1	114	2.25e-34	124
sp|A0A075B6J1|LV537_HUMAN	tr|A0A151NFR7|A0A151NFR7_ALLMI	47.706	109	48	3	15	123	122	221	5.59e-24	97.1
sp|A0A075B6J1|LV537_HUMAN	tr|A0A2K5UNB0|A0A2K5UNB0_MACFA	54.472	123	49	4	1	123	1	116	2.25e-34	120
sp|A0A075B6J1|LV537_HUMAN	sp|A0A075B6I6|LV150_HUMAN	54.622	119	46	4	1	118	1	112	3.12e-34	119
sp|A0A075B6J1|LV537_HUMAN	tr|L5KCQ3|L5KCQ3_PTEAL	53.659	123	50	3	1	123	1	116	3.64e-34	119
sp|A0A075B6J1|LV537_HUMAN	tr|K7FQA1|K7FQA1_PELSI	58.261	115	39	4	1	115	1	106	5.46e-34	122
sp|A0A075B6J1|LV537_HUMAN	tr|L5L4Z4|L5L4Z4_PTEAL	53.719	121	49	3	1	121	1	114	5.58e-34	119
sp|A0A075B6J1|LV537_HUMAN	tr|A0A5G3JCH5|A0A5G3JCH5_XENTR	56.557	122	52	1	1	122	1	121	6.33e-34	119
sp|A0A075B6J1|LV537_HUMAN	tr|A0A1L8I0S4|A0A1L8I0S4_XENLA	54.918	122	54	1	1	122	1	121	7.68e-34	119
sp|A0A075B6J1|LV537_HUMAN	tr|L5JS70|L5JS70_PTEAL	55.556	117	43	4	1	117	1	108	9.00e-34	119
sp|A0A075B6J1|LV537_HUMAN	tr|A0A3Q0D2U0|A0A3Q0D2U0_MESAU	56.522	115	45	3	1	115	13	122	9.26e-34	122
sp|A0A075B6J1|LV537_HUMAN	tr|A0A5F8ASP9|A0A5F8ASP9_MACMU	54.237	118	45	3	1	118	1	109	9.52e-34	119
sp|A0A075B6J1|LV537_HUMAN	tr|K7FJK1|K7FJK1_PELSI	57.576	99	42	0	20	118	1	99	1.16e-33	121
sp|A0A075B6J1|LV537_HUMAN	tr|K7FJK1|K7FJK1_PELSI	52.041	98	38	3	18	115	127	215	3.19e-24	97.1
sp|A0A075B6J1|LV537_HUMAN	tr|K7F2B4|K7F2B4_PELSI	49.180	122	56	3	1	122	1	116	1.37e-33	118
sp|A0A075B6J1|LV537_HUMAN	tr|A0A2K6G4I1|A0A2K6G4I1_PROCO	56.911	123	48	2	1	123	1	118	1.49e-33	118
sp|A0A075B6J1|LV537_HUMAN	tr|A0A2K6V4R4|A0A2K6V4R4_SAIBB	51.220	123	51	3	1	123	1	114	1.65e-33	118
sp|A0A075B6J1|LV537_HUMAN	tr|A0A2K5YWU9|A0A2K5YWU9_MANLE	52.846	123	51	3	1	123	1	116	1.73e-33	120
sp|A0A075B6J1|LV537_HUMAN	tr|A0A5G3HN23|A0A5G3HN23_XENTR	56.780	118	50	1	1	118	1	117	1.84e-33	118
sp|A0A075B6J1|LV537_HUMAN	tr|A0A2R8Z9P8|A0A2R8Z9P8_PANPA	53.226	124	50	4	1	123	1	117	2.47e-33	120
sp|A0A075B6J1|LV537_HUMAN	tr|A0A1L8I0G6|A0A1L8I0G6_XENLA	56.911	123	52	1	1	123	1	122	2.58e-33	117
sp|A0A075B6J1|LV537_HUMAN	tr|G1RZR1|G1RZR1_NOMLE	49.593	123	53	3	1	123	1	114	2.90e-33	118
sp|A0A075B6J1|LV537_HUMAN	sp|A0A075B6H9|LV469_HUMAN	59.664	119	43	3	1	118	1	115	2.99e-33	117
sp|A0A075B6J1|LV537_HUMAN	tr|G1QEW5|G1QEW5_MYOLU	53.390	118	47	4	1	118	1	110	3.10e-33	117
sp|A0A075B6J1|LV537_HUMAN	tr|A0A0D9RMZ1|A0A0D9RMZ1_CHLSB	54.237	118	47	3	1	118	1	111	3.69e-33	119
sp|A0A075B6J1|LV537_HUMAN	tr|J9P1M7|J9P1M7_CANLF	53.659	123	50	3	1	123	1	116	4.25e-33	117
sp|A0A075B6J1|LV537_HUMAN	tr|G1Q588|G1Q588_MYOLU	53.846	117	45	3	1	117	1	108	4.39e-33	116
sp|A0A075B6J1|LV537_HUMAN	tr|L5KWG6|L5KWG6_PTEAL	54.237	118	47	4	1	118	1	111	5.34e-33	117
sp|A0A075B6J1|LV537_HUMAN	sp|A0A075B6K5|LV39_HUMAN	52.033	123	50	4	1	123	1	114	7.93e-33	115
sp|A0A075B6J1|LV537_HUMAN	tr|A0A2K5YD11|A0A2K5YD11_MANLE	53.390	118	48	3	1	118	1	111	9.66e-33	117
sp|A0A075B6J1|LV537_HUMAN	tr|A0A151N485|A0A151N485_ALLMI	53.398	103	48	0	15	117	16	118	1.04e-32	115
sp|A0A075B6J1|LV537_HUMAN	tr|A0A2K5UTI1|A0A2K5UTI1_MACFA	54.237	118	46	4	1	118	1	110	1.30e-32	117
sp|A0A075B6J1|LV537_HUMAN	tr|A0A5F8ADD2|A0A5F8ADD2_MACMU	54.237	118	46	4	1	118	37	146	1.30e-32	119
sp|A0A075B6J1|LV537_HUMAN	sp|A0A0B4J1U3|LV136_HUMAN	52.542	118	49	3	1	118	1	111	1.33e-32	115
sp|A0A075B6J1|LV537_HUMAN	tr|A0A5F4WJU9|A0A5F4WJU9_CALJA	51.282	117	46	1	1	117	1	106	1.63e-32	115
sp|A0A075B6J1|LV537_HUMAN	tr|A0A2K5M499|A0A2K5M499_CERAT	54.098	122	47	4	1	122	1	113	1.75e-32	115
sp|A0A075B6J1|LV537_HUMAN	tr|A0A452G6C7|A0A452G6C7_CAPHI	54.472	123	48	4	1	122	1	116	1.76e-32	115
sp|A0A075B6J1|LV537_HUMAN	tr|A0A2K6SK89|A0A2K6SK89_SAIBB	52.500	120	50	3	1	120	1	113	1.80e-32	115
sp|A0A075B6J1|LV537_HUMAN	tr|A0A5F4BXZ9|A0A5F4BXZ9_CANLF	53.968	126	41	2	1	123	1	112	1.98e-32	115
sp|A0A075B6J1|LV537_HUMAN	tr|A0A286XRX8|A0A286XRX8_CAVPO	49.180	122	53	3	1	122	1	113	2.10e-32	115
sp|A0A075B6J1|LV537_HUMAN	sp|A0A075B6K2|LV312_HUMAN	50.000	122	52	3	1	122	1	113	2.14e-32	115
sp|A0A075B6J1|LV537_HUMAN	tr|M3XD51|M3XD51_FELCA	54.783	115	45	3	1	115	1	108	2.33e-32	117
sp|A0A075B6J1|LV537_HUMAN	tr|A0A091IGJ1|A0A091IGJ1_CALAN	50.909	110	54	0	6	115	7	116	2.34e-32	115
sp|A0A075B6J1|LV537_HUMAN	tr|A0A1L8I0M2|A0A1L8I0M2_XENLA	55.000	120	53	1	1	120	1	119	2.67e-32	115
sp|A0A075B6J1|LV537_HUMAN	tr|A0A287BLH9|A0A287BLH9_PIG	54.310	116	44	4	1	116	1	107	2.69e-32	117
sp|A0A075B6J1|LV537_HUMAN	tr|H0XLS5|H0XLS5_OTOGA	58.095	105	40	2	17	121	1	101	2.89e-32	114
sp|A0A075B6J1|LV537_HUMAN	tr|A0A5F4CDV7|A0A5F4CDV7_CANLF	53.659	123	50	3	1	123	1	116	2.93e-32	115
sp|A0A075B6J1|LV537_HUMAN	tr|G1LNH5|G1LNH5_AILME	50.413	121	52	3	1	121	1	113	3.26e-32	114
sp|A0A075B6J1|LV537_HUMAN	tr|A0A5F5XY32|A0A5F5XY32_FELCA	55.652	115	44	3	1	115	1	108	4.56e-32	115
sp|A0A075B6J1|LV537_HUMAN	tr|M3WVJ0|M3WVJ0_FELCA	54.237	118	47	3	1	118	1	111	4.60e-32	115
sp|A0A075B6J1|LV537_HUMAN	tr|F1PKL6|F1PKL6_CANLF	53.448	116	46	4	1	115	5	113	4.71e-32	115
sp|A0A075B6J1|LV537_HUMAN	tr|K7EX59|K7EX59_PELSI	63.750	80	29	0	36	115	1	80	4.98e-32	112
sp|A0A075B6J1|LV537_HUMAN	tr|A0A5G3JDK6|A0A5G3JDK6_XENTR	56.780	118	50	1	1	118	1	117	5.02e-32	114
sp|A0A075B6J1|LV537_HUMAN	tr|I3N1X3|I3N1X3_ICTTR	48.780	123	54	3	1	123	1	114	5.23e-32	114
sp|A0A075B6J1|LV537_HUMAN	tr|A0A5G3HNX6|A0A5G3HNX6_XENTR	55.085	118	52	1	1	118	1	117	5.25e-32	114
sp|A0A075B6J1|LV537_HUMAN	tr|A0A286X8G5|A0A286X8G5_CAVPO	54.310	116	44	4	1	116	1	107	5.50e-32	114
sp|A0A075B6J1|LV537_HUMAN	tr|K7FLD1|K7FLD1_PELSI	54.464	112	46	1	6	117	7	113	5.83e-32	113
sp|A0A075B6J1|LV537_HUMAN	tr|G1QET4|G1QET4_MYOLU	52.846	123	51	3	1	123	1	116	6.16e-32	114
sp|A0A075B6J1|LV537_HUMAN	tr|A0A2K5VZ85|A0A2K5VZ85_MACFA	54.237	118	45	4	1	118	1	109	6.48e-32	114
sp|A0A075B6J1|LV537_HUMAN	tr|H9G6N2|H9G6N2_ANOCA	49.138	116	54	2	1	116	1	111	6.53e-32	114
sp|A0A075B6J1|LV537_HUMAN	sp|P01701|LV151_HUMAN	52.033	123	52	4	1	123	1	116	6.77e-32	113
sp|A0A075B6J1|LV537_HUMAN	tr|A0A096MSV2|A0A096MSV2_PAPAN	54.237	118	44	5	1	118	1	108	7.50e-32	114
sp|A0A075B6J1|LV537_HUMAN	tr|A0A2K5X1Y9|A0A2K5X1Y9_MACFA	54.472	123	49	3	1	123	1	116	7.60e-32	114
sp|A0A075B6J1|LV537_HUMAN	tr|G1L7N6|G1L7N6_AILME	52.174	115	48	3	1	115	1	108	8.15e-32	113
sp|A0A075B6J1|LV537_HUMAN	tr|A0A2K5U931|A0A2K5U931_MACFA	50.847	118	51	3	1	118	1	111	8.63e-32	114
sp|A0A075B6J1|LV537_HUMAN	tr|A0A091IZ19|A0A091IZ19_EGRGA	51.000	100	49	0	16	115	2	101	9.06e-32	113
sp|A0A075B6J1|LV537_HUMAN	tr|A0A286XPF1|A0A286XPF1_CAVPO	49.593	123	53	3	1	123	1	114	1.01e-31	113
sp|A0A075B6J1|LV537_HUMAN	tr|I3M0G7|I3M0G7_ICTTR	51.240	121	52	3	1	121	5	118	1.04e-31	113
sp|A0A075B6J1|LV537_HUMAN	tr|G1MK60|G1MK60_AILME	63.158	95	35	0	23	117	4	98	1.09e-31	112
sp|A0A075B6J1|LV537_HUMAN	tr|A0A1L8I0I3|A0A1L8I0I3_XENLA	48.673	113	56	1	6	118	7	117	1.12e-31	113
sp|A0A075B6J1|LV537_HUMAN	tr|H9GWR0|H9GWR0_CANLF	54.472	123	49	4	1	123	1	116	1.20e-31	113
sp|A0A075B6J1|LV537_HUMAN	tr|A0A2K6KL35|A0A2K6KL35_RHIBE	50.000	122	52	3	1	122	1	113	1.21e-31	114
sp|A0A075B6J1|LV537_HUMAN	tr|A0A5F9D2S0|A0A5F9D2S0_RABIT	49.167	120	54	3	1	120	1	113	1.22e-31	113
sp|A0A075B6J1|LV537_HUMAN	tr|G1RZR5|G1RZR5_NOMLE	50.820	122	51	3	1	122	1	113	1.23e-31	114
sp|A0A075B6J1|LV537_HUMAN	tr|A0A5F4CI17|A0A5F4CI17_CANLF	53.043	115	47	3	1	115	27	134	1.64e-31	114
sp|A0A075B6J1|LV537_HUMAN	tr|A0A2U3ZGV3|A0A2U3ZGV3_ODORO	52.033	123	50	3	1	123	1	114	1.77e-31	116
sp|A0A075B6J1|LV537_HUMAN	tr|A0A2K5LP36|A0A2K5LP36_CERAT	50.000	118	52	3	1	118	1	111	1.77e-31	114
sp|A0A075B6J1|LV537_HUMAN	tr|A0A3Q1M968|A0A3Q1M968_BOVIN	68.269	104	30	2	13	115	14	115	1.79e-31	113
sp|A0A075B6J1|LV537_HUMAN	tr|A0A287A556|A0A287A556_PIG	53.390	118	46	4	1	118	82	190	2.03e-31	117
sp|A0A075B6J1|LV537_HUMAN	tr|A0A5F4DCB1|A0A5F4DCB1_CANLF	52.174	115	48	4	1	115	1	108	2.32e-31	113
sp|A0A075B6J1|LV537_HUMAN	tr|W5NV14|W5NV14_SHEEP	55.652	115	44	4	1	115	36	143	2.41e-31	114
sp|A0A075B6J1|LV537_HUMAN	tr|M3XMQ6|M3XMQ6_MUSPF	51.240	121	50	3	1	121	1	112	2.63e-31	112
sp|A0A075B6J1|LV537_HUMAN	tr|A0A2I2U9S9|A0A2I2U9S9_FELCA	52.542	118	49	3	1	118	1	111	2.79e-31	113
sp|A0A075B6J1|LV537_HUMAN	tr|A0A5F4CGR9|A0A5F4CGR9_CANLF	52.846	123	51	3	1	123	1	116	3.08e-31	112
sp|A0A075B6J1|LV537_HUMAN	tr|A0A5F5Y5C6|A0A5F5Y5C6_FELCA	62.626	99	31	2	20	118	1	93	3.10e-31	111
sp|A0A075B6J1|LV537_HUMAN	tr|A0A5F4DEI2|A0A5F4DEI2_CANLF	56.034	116	43	4	1	115	39	147	4.10e-31	113
sp|A0A075B6J1|LV537_HUMAN	tr|A0A2K5YKF1|A0A2K5YKF1_MANLE	54.098	122	51	2	1	122	1	117	4.76e-31	112
sp|A0A075B6J1|LV537_HUMAN	tr|A0A1U7RKZ7|A0A1U7RKZ7_ALLSI	51.456	103	50	0	15	117	16	118	5.18e-31	111
sp|A0A075B6J1|LV537_HUMAN	tr|H0W4C0|H0W4C0_CAVPO	52.542	118	51	3	1	117	1	114	5.53e-31	111
sp|A0A075B6J1|LV537_HUMAN	tr|A0A1D5R940|A0A1D5R940_MACMU	53.390	118	48	3	1	118	1	111	5.58e-31	114
sp|A0A075B6J1|LV537_HUMAN	tr|A0A4X2K2F8|A0A4X2K2F8_VOMUR	51.220	123	51	3	1	123	1	114	5.70e-31	111
sp|A0A075B6J1|LV537_HUMAN	tr|A0A2K6MAH8|A0A2K6MAH8_RHIBE	52.033	123	49	5	1	122	1	114	5.71e-31	112
sp|A0A075B6J1|LV537_HUMAN	tr|A0A0D9RMV1|A0A0D9RMV1_CHLSB	56.780	118	44	3	1	118	1	111	6.16e-31	112
sp|A0A075B6J1|LV537_HUMAN	tr|A0A1U7QYZ2|A0A1U7QYZ2_MESAU	60.000	115	41	3	1	115	20	129	6.21e-31	115
sp|A0A075B6J1|LV537_HUMAN	tr|A0A2I3LI02|A0A2I3LI02_PAPAN	49.153	118	53	3	1	118	1	111	6.39e-31	112
sp|A0A075B6J1|LV537_HUMAN	tr|A0A5F9DN69|A0A5F9DN69_RABIT	48.780	123	58	2	1	123	22	139	6.47e-31	115
sp|A0A075B6J1|LV537_HUMAN	tr|A0A4X2JSX3|A0A4X2JSX3_VOMUR	51.220	123	51	3	1	123	1	114	7.11e-31	111
sp|A0A075B6J1|LV537_HUMAN	tr|A0A0D9RN85|A0A0D9RN85_CHLSB	51.639	122	50	3	1	122	1	113	8.20e-31	111
sp|A0A075B6J1|LV537_HUMAN	tr|G3S1M4|G3S1M4_GORGO	50.407	123	52	3	1	123	1	114	8.31e-31	113
sp|A0A075B6J1|LV537_HUMAN	tr|A0A2K5VCL9|A0A2K5VCL9_MACFA	55.085	118	46	3	1	118	1	111	8.39e-31	112
sp|A0A075B6J1|LV537_HUMAN	tr|A0A2I0LZB5|A0A2I0LZB5_COLLI	47.788	113	56	2	6	115	5	117	9.30e-31	111
sp|A0A075B6J1|LV537_HUMAN	tr|M3XPX0|M3XPX0_MUSPF	50.806	124	53	4	1	123	1	117	9.38e-31	111
sp|A0A075B6J1|LV537_HUMAN	tr|W5PSC1|W5PSC1_SHEEP	55.172	116	44	4	1	115	5	113	9.71e-31	111
sp|A0A075B6J1|LV537_HUMAN	tr|A0A310U4U3|A0A310U4U3_XENLA	53.704	108	47	2	17	122	1	107	1.02e-30	110
sp|A0A075B6J1|LV537_HUMAN	tr|G1U014|G1U014_RABIT	50.000	112	55	1	7	117	6	117	1.04e-30	110
sp|A0A075B6J1|LV537_HUMAN	tr|A0A1L8I0I8|A0A1L8I0I8_XENLA	54.237	118	53	1	1	118	1	117	1.04e-30	111
sp|A0A075B6J1|LV537_HUMAN	tr|A0A0D9RN59|A0A0D9RN59_CHLSB	52.459	122	49	4	1	122	1	113	1.04e-30	111
sp|A0A075B6J1|LV537_HUMAN	tr|A0A2K6SY10|A0A2K6SY10_SAIBB	52.991	117	46	3	1	117	1	108	1.05e-30	110
sp|A0A075B6J1|LV537_HUMAN	tr|A0A1L8I0F7|A0A1L8I0F7_XENLA	54.237	118	52	1	1	118	1	116	1.26e-30	110
sp|A0A075B6J1|LV537_HUMAN	tr|K7EVW7|K7EVW7_PONAB	54.310	116	48	2	1	116	1	111	1.34e-30	110
sp|A0A075B6J1|LV537_HUMAN	tr|J9P3L5|J9P3L5_CANLF	53.043	115	47	3	1	115	1	108	1.50e-30	111
sp|A0A075B6J1|LV537_HUMAN	tr|A0A0D9RMT7|A0A0D9RMT7_CHLSB	55.652	115	46	2	1	115	1	110	1.60e-30	110
sp|A0A075B6J1|LV537_HUMAN	sp|P01715|LV301_HUMAN	49.593	123	53	3	1	123	1	114	1.66e-30	110
sp|A0A075B6J1|LV537_HUMAN	tr|A0A091D0N0|A0A091D0N0_FUKDA	49.587	121	52	3	1	121	1	112	1.73e-30	113
sp|A0A075B6J1|LV537_HUMAN	tr|A0A286XXB8|A0A286XXB8_CAVPO	49.593	123	53	3	1	123	1	114	1.85e-30	110
sp|A0A075B6J1|LV537_HUMAN	tr|A0A3Q1LUE9|A0A3Q1LUE9_BOVIN	51.613	124	52	4	1	123	4	120	1.97e-30	111
sp|A0A075B6J1|LV537_HUMAN	tr|A0A091CVR0|A0A091CVR0_FUKDA	46.610	118	62	1	1	117	1	118	2.06e-30	110
sp|A0A075B6J1|LV537_HUMAN	tr|G1NYH9|G1NYH9_MYOLU	51.613	124	52	4	1	123	1	117	2.09e-30	110
sp|A0A075B6J1|LV537_HUMAN	tr|I3N5X3|I3N5X3_ICTTR	48.780	123	54	4	1	123	1	114	2.47e-30	110
sp|A0A075B6J1|LV537_HUMAN	tr|A0A4X2M6Z8|A0A4X2M6Z8_VOMUR	50.000	122	52	3	1	122	1	113	2.57e-30	109
sp|A0A075B6J1|LV537_HUMAN	tr|A0A5F4BQD0|A0A5F4BQD0_CANLF	50.413	121	51	3	1	121	1	112	2.73e-30	113
sp|A0A075B6J1|LV537_HUMAN	tr|H0W6R6|H0W6R6_CAVPO	52.542	118	51	3	1	117	1	114	2.97e-30	109
sp|A0A075B6J1|LV537_HUMAN	tr|A0A2I3LFQ9|A0A2I3LFQ9_PAPAN	52.033	123	49	5	1	122	1	114	3.02e-30	110
sp|A0A075B6J1|LV537_HUMAN	tr|G1QCM4|G1QCM4_MYOLU	52.419	124	51	4	1	123	1	117	3.27e-30	109
sp|A0A075B6J1|LV537_HUMAN	tr|A0A2R8ZWE5|A0A2R8ZWE5_PANPA	51.220	123	53	4	1	123	1	116	3.45e-30	110
sp|A0A075B6J1|LV537_HUMAN	tr|A0A4X2LCD9|A0A4X2LCD9_VOMUR	50.820	122	51	3	1	122	1	113	4.06e-30	109
sp|A0A075B6J1|LV537_HUMAN	tr|W5NX95|W5NX95_SHEEP	53.659	123	51	2	1	123	5	121	4.41e-30	111
sp|A0A075B6J1|LV537_HUMAN	tr|L5KR22|L5KR22_PTEAL	54.472	123	45	4	1	123	1	112	4.63e-30	109
sp|A0A075B6J1|LV537_HUMAN	tr|W5NPI5|W5NPI5_SHEEP	54.310	116	45	4	1	115	5	113	4.74e-30	110
sp|A0A075B6J1|LV537_HUMAN	tr|G1NTA7|G1NTA7_MYOLU	50.495	101	49	1	18	117	48	148	4.82e-30	110
sp|A0A075B6J1|LV537_HUMAN	tr|A0A2K5NB96|A0A2K5NB96_CERAT	53.659	123	50	4	1	123	1	116	5.32e-30	110
sp|A0A075B6J1|LV537_HUMAN	tr|A0A286Y235|A0A286Y235_CAVPO	53.448	116	45	4	1	116	1	107	5.33e-30	109
sp|A0A075B6J1|LV537_HUMAN	tr|M3YY15|M3YY15_MUSPF	52.632	114	47	3	5	118	1	107	5.36e-30	109
sp|A0A075B6J1|LV537_HUMAN	tr|H0X389|H0X389_OTOGA	57.843	102	39	2	17	118	130	227	5.67e-30	112
sp|A0A075B6J1|LV537_HUMAN	tr|H0X389|H0X389_OTOGA	57.732	97	37	2	20	116	1	93	7.25e-27	103
sp|A0A075B6J1|LV537_HUMAN	tr|A0A5F7ZMN5|A0A5F7ZMN5_MACMU	51.304	115	52	2	1	115	1	111	5.72e-30	108
sp|A0A075B6J1|LV537_HUMAN	tr|A0A5F4CMZ1|A0A5F4CMZ1_CANLF	51.220	123	49	4	1	118	37	153	5.78e-30	110
sp|A0A075B6J1|LV537_HUMAN	tr|G1LAV8|G1LAV8_AILME	52.542	118	49	3	1	118	1	111	6.07e-30	109
sp|A0A075B6J1|LV537_HUMAN	tr|A0A5F9DEJ3|A0A5F9DEJ3_RABIT	56.780	118	46	3	1	117	1	114	6.08e-30	108
sp|A0A075B6J1|LV537_HUMAN	tr|A0A091CZL5|A0A091CZL5_FUKDA	48.387	124	56	4	1	123	1	117	6.24e-30	108
sp|A0A075B6J1|LV537_HUMAN	tr|A0A2K5E884|A0A2K5E884_AOTNA	49.107	112	56	1	7	117	6	117	6.63e-30	108
sp|A0A075B6J1|LV537_HUMAN	tr|W5PSH2|W5PSH2_SHEEP	53.659	123	52	4	1	122	1	119	7.28e-30	108
sp|A0A075B6J1|LV537_HUMAN	tr|A0A2K5MZF4|A0A2K5MZF4_CERAT	50.806	124	53	4	1	123	1	117	8.49e-30	111
sp|A0A075B6J1|LV537_HUMAN	tr|A0A5F5PLC6|A0A5F5PLC6_HORSE	70.513	78	23	0	8	85	38	115	9.31e-30	110
sp|A0A075B6J1|LV537_HUMAN	tr|A0A5F4CPY1|A0A5F4CPY1_CANLF	50.435	115	50	3	1	115	6	113	9.32e-30	108
sp|A0A075B6J1|LV537_HUMAN	tr|A0A4X2LD78|A0A4X2LD78_VOMUR	52.033	123	50	3	1	123	1	114	9.74e-30	110
sp|A0A075B6J1|LV537_HUMAN	tr|A0A287DE04|A0A287DE04_ICTTR	50.000	116	53	3	1	115	1	112	9.83e-30	108
sp|A0A075B6J1|LV537_HUMAN	tr|A0A286XS80|A0A286XS80_CAVPO	48.333	120	53	3	1	120	1	111	1.03e-29	108
sp|A0A075B6J1|LV537_HUMAN	tr|A0A2K5LU41|A0A2K5LU41_CERAT	53.279	122	48	4	1	122	1	113	1.07e-29	108
sp|A0A075B6J1|LV537_HUMAN	tr|A0A0B4J1K5|A0A0B4J1K5_MOUSE	49.573	117	55	2	1	117	1	113	1.09e-29	108
sp|A0A075B6J1|LV537_HUMAN	tr|A0A1L8I0J3|A0A1L8I0J3_XENLA	53.390	118	53	1	1	118	1	116	1.13e-29	108
sp|A0A075B6J1|LV537_HUMAN	sp|A0A075B6J9|LV218_HUMAN	54.839	124	48	4	1	123	1	117	1.30e-29	107
sp|A0A075B6J1|LV537_HUMAN	tr|A0A2K5Z7E6|A0A2K5Z7E6_MANLE	54.310	116	48	2	1	116	1	111	1.32e-29	108
sp|A0A075B6J1|LV537_HUMAN	tr|H9KWQ6|H9KWQ6_CALJA	48.214	112	57	1	7	117	6	117	1.39e-29	108
sp|A0A075B6J1|LV537_HUMAN	tr|A0A2K5YDW8|A0A2K5YDW8_MANLE	57.627	118	43	3	1	118	1	111	1.44e-29	108
sp|A0A075B6J1|LV537_HUMAN	tr|A0A452E8D3|A0A452E8D3_CAPHI	51.220	123	53	3	1	123	1	116	1.44e-29	108
sp|A0A075B6J1|LV537_HUMAN	tr|A0A452EQW0|A0A452EQW0_CAPHI	53.913	115	46	3	1	115	1	108	1.47e-29	108
sp|A0A075B6J1|LV537_HUMAN	sp|P01700|LV147_HUMAN	53.390	118	48	3	1	118	1	111	1.54e-29	107
sp|A0A075B6J1|LV537_HUMAN	tr|L7N1T8|L7N1T8_MYOLU	52.893	121	50	3	1	121	1	114	1.62e-29	107
sp|A0A075B6J1|LV537_HUMAN	tr|A0A5F4C9H9|A0A5F4C9H9_CANLF	52.586	116	46	4	1	115	5	112	1.67e-29	108
sp|A0A075B6J1|LV537_HUMAN	tr|A0A5F4DCY1|A0A5F4DCY1_CANLF	51.304	115	49	3	1	115	28	135	1.79e-29	108
sp|A0A075B6J1|LV537_HUMAN	tr|A0A0D9RNC7|A0A0D9RNC7_CHLSB	47.967	123	55	3	1	123	1	114	1.81e-29	107
sp|A0A075B6J1|LV537_HUMAN	tr|A0A2K5MQB2|A0A2K5MQB2_CERAT	51.304	115	52	2	1	115	1	111	1.84e-29	107
sp|A0A075B6J1|LV537_HUMAN	tr|M3YMK2|M3YMK2_MUSPF	61.458	96	36	1	18	112	2	97	1.90e-29	107
sp|A0A075B6J1|LV537_HUMAN	tr|A0A2I3MIU5|A0A2I3MIU5_PAPAN	55.172	116	44	4	1	115	1	109	2.01e-29	109
sp|A0A075B6J1|LV537_HUMAN	tr|A0A2U3ZXZ2|A0A2U3ZXZ2_ODORO	46.452	155	37	4	1	114	1	150	2.03e-29	113
sp|A0A075B6J1|LV537_HUMAN	tr|A0A2U3ZXZ2|A0A2U3ZXZ2_ODORO	31.776	107	33	3	17	123	173	239	0.036	38.1
sp|A0A075B6J1|LV537_HUMAN	tr|A0A452DPP0|A0A452DPP0_CAPHI	53.719	121	46	5	1	118	1	114	2.09e-29	107
sp|A0A075B6J1|LV537_HUMAN	tr|A0A2I3HGY1|A0A2I3HGY1_NOMLE	54.783	115	47	2	1	115	1	110	2.10e-29	109
sp|A0A075B6J1|LV537_HUMAN	tr|A0A226NBR3|A0A226NBR3_CALSU	51.724	116	43	4	1	115	1	104	2.19e-29	107
sp|A0A075B6J1|LV537_HUMAN	tr|A0A2K6EHN8|A0A2K6EHN8_PROCO	53.659	123	50	3	1	123	1	116	2.43e-29	107
sp|A0A075B6J1|LV537_HUMAN	tr|G1PPV5|G1PPV5_MYOLU	55.172	116	44	4	1	115	1	109	2.57e-29	108
sp|A0A075B6J1|LV537_HUMAN	tr|A0A2R8ZX92|A0A2R8ZX92_PANPA	48.780	123	54	3	1	123	1	114	2.81e-29	108
sp|A0A075B6J1|LV537_HUMAN	tr|A0A2K6KJS1|A0A2K6KJS1_RHIBE	52.459	122	53	2	1	122	1	117	2.81e-29	108
sp|A0A075B6J1|LV537_HUMAN	tr|A0A0D9RNC1|A0A0D9RNC1_CHLSB	51.695	118	42	4	1	115	1	106	2.89e-29	107
sp|A0A075B6J1|LV537_HUMAN	tr|A0A2I3TUR2|A0A2I3TUR2_PANTR	48.780	123	54	3	1	123	1	114	3.10e-29	108
sp|A0A075B6J1|LV537_HUMAN	tr|A0A2K5DIV8|A0A2K5DIV8_AOTNA	50.820	122	51	3	1	122	1	113	3.43e-29	108
sp|A0A075B6J1|LV537_HUMAN	tr|A0A093I7P4|A0A093I7P4_DRYPU	48.039	102	52	1	15	115	16	117	3.57e-29	107
sp|A0A075B6J1|LV537_HUMAN	tr|A0A0D9RN35|A0A0D9RN35_CHLSB	52.459	122	49	3	1	122	1	113	3.65e-29	107
sp|A0A075B6J1|LV537_HUMAN	tr|A0A5F5PPI4|A0A5F5PPI4_HORSE	52.542	118	49	3	1	118	1	111	3.75e-29	108
sp|A0A075B6J1|LV537_HUMAN	tr|A0A2K5LA80|A0A2K5LA80_CERAT	55.932	118	45	3	1	118	1	111	3.95e-29	107
sp|A0A075B6J1|LV537_HUMAN	tr|K7EVZ0|K7EVZ0_PONAB	52.586	116	47	4	1	115	1	109	3.96e-29	107
sp|A0A075B6J1|LV537_HUMAN	tr|A0A2I3GWF7|A0A2I3GWF7_NOMLE	57.426	101	39	2	20	120	1	97	4.61e-29	106
sp|A0A075B6J1|LV537_HUMAN	tr|A0A1U7TXF5|A0A1U7TXF5_TARSY	49.020	102	51	1	17	117	16	117	5.39e-29	106
sp|A0A075B6J1|LV537_HUMAN	tr|A0A5F7ZA98|A0A5F7ZA98_MACMU	50.820	122	51	3	1	122	1	113	5.67e-29	107
sp|A0A075B6J1|LV537_HUMAN	tr|G1N5X4|G1N5X4_MELGA	46.429	112	58	1	6	115	5	116	6.75e-29	106
sp|A0A075B6J1|LV537_HUMAN	tr|M3XU30|M3XU30_MUSPF	54.310	116	44	4	1	116	1	107	6.79e-29	109
sp|A0A075B6J1|LV537_HUMAN	tr|K7ET52|K7ET52_PONAB	59.836	122	44	3	1	121	1	118	7.17e-29	106
sp|A0A075B6J1|LV537_HUMAN	tr|A0A0D9RMU4|A0A0D9RMU4_CHLSB	53.659	123	50	3	1	123	1	116	7.64e-29	106
sp|A0A075B6J1|LV537_HUMAN	tr|H0XL90|H0XL90_OTOGA	54.054	111	47	2	13	123	23	129	8.02e-29	106
sp|A0A075B6J1|LV537_HUMAN	tr|F6WAM6|F6WAM6_MACMU	54.783	115	47	2	1	115	1	110	8.24e-29	108
sp|A0A075B6J1|LV537_HUMAN	tr|M3XQ90|M3XQ90_MUSPF	47.154	123	56	4	1	123	1	114	8.27e-29	106
sp|A0A075B6J1|LV537_HUMAN	tr|W5Q9W2|W5Q9W2_SHEEP	51.724	116	48	4	1	115	20	128	8.41e-29	107
sp|A0A075B6J1|LV537_HUMAN	tr|A0A5F5XRP7|A0A5F5XRP7_FELCA	48.361	122	55	4	1	121	5	119	1.03e-28	107
sp|A0A075B6J1|LV537_HUMAN	sp|P01721|LV657_HUMAN	53.913	115	48	2	1	115	1	110	1.05e-28	105
sp|A0A075B6J1|LV537_HUMAN	tr|A0A2R9ALJ8|A0A2R9ALJ8_PANPA	49.020	102	51	1	17	117	16	117	1.09e-28	105
sp|A0A075B6J1|LV537_HUMAN	tr|A0A099ZBP1|A0A099ZBP1_TINGU	48.515	101	52	0	17	117	18	118	1.13e-28	105
sp|A0A075B6J1|LV537_HUMAN	tr|A0A452F117|A0A452F117_CAPHI	49.194	124	55	4	1	123	1	117	1.16e-28	107
sp|A0A075B6J1|LV537_HUMAN	tr|A0A091CYC7|A0A091CYC7_FUKDA	48.333	120	53	3	1	120	1	111	1.31e-28	112
sp|A0A075B6J1|LV537_HUMAN	tr|A0A091CYC7|A0A091CYC7_FUKDA	46.602	103	46	3	16	118	314	407	2.52e-19	87.0
sp|A0A075B6J1|LV537_HUMAN	tr|A0A091CYC7|A0A091CYC7_FUKDA	47.115	104	40	5	15	115	111	202	1.58e-15	76.6
sp|A0A075B6J1|LV537_HUMAN	tr|A0A091CYC7|A0A091CYC7_FUKDA	41.748	103	52	3	17	115	208	306	3.22e-13	70.1
sp|A0A075B6J1|LV537_HUMAN	tr|A0A452DPJ3|A0A452DPJ3_CAPHI	49.194	124	55	4	1	123	1	117	1.35e-28	107
sp|A0A075B6J1|LV537_HUMAN	tr|A0A091CZP0|A0A091CZP0_FUKDA	52.137	117	48	4	1	116	1	110	1.55e-28	106
sp|A0A075B6J1|LV537_HUMAN	tr|A0A4X2L836|A0A4X2L836_VOMUR	49.180	122	53	3	1	122	1	113	1.57e-28	105
sp|A0A075B6J1|LV537_HUMAN	tr|G1TP36|G1TP36_RABIT	56.311	103	41	2	13	115	14	112	1.68e-28	105
sp|A0A075B6J1|LV537_HUMAN	tr|A0A2I3GAV0|A0A2I3GAV0_NOMLE	50.833	120	50	3	1	120	1	111	1.73e-28	105
sp|A0A075B6J1|LV537_HUMAN	tr|H2QLC7|H2QLC7_PANTR	48.039	102	52	1	17	117	16	117	1.85e-28	105
sp|A0A075B6J1|LV537_HUMAN	tr|G5B646|G5B646_HETGA	48.039	102	52	1	17	117	17	118	1.90e-28	105
sp|A0A075B6J1|LV537_HUMAN	sp|P01709|LV208_HUMAN	56.034	116	43	4	1	115	1	109	2.02e-28	105
sp|A0A075B6J1|LV537_HUMAN	tr|A0A5F4BV52|A0A5F4BV52_CANLF	51.639	122	51	4	1	121	5	119	2.07e-28	105
sp|A0A075B6J1|LV537_HUMAN	tr|G3SDJ0|G3SDJ0_GORGO	48.039	102	52	1	17	117	16	117	2.13e-28	105
sp|A0A075B6J1|LV537_HUMAN	tr|G1LKE7|G1LKE7_AILME	54.783	115	45	4	1	115	1	108	2.24e-28	105
sp|A0A075B6J1|LV537_HUMAN	tr|A0A286Y330|A0A286Y330_CAVPO	46.957	115	52	3	1	115	1	106	2.31e-28	104
sp|A0A075B6J1|LV537_HUMAN	tr|A0A2I3N8C4|A0A2I3N8C4_PAPAN	52.459	122	49	4	1	122	1	113	2.36e-28	105
sp|A0A075B6J1|LV537_HUMAN	tr|A0A2K5Y6Q5|A0A2K5Y6Q5_MANLE	54.310	116	45	4	1	115	1	109	2.44e-28	107
sp|A0A075B6J1|LV537_HUMAN	tr|A0A2K6LJ40|A0A2K6LJ40_RHIBE	46.429	112	59	1	7	117	6	117	2.45e-28	104
sp|A0A075B6J1|LV537_HUMAN	tr|A0A2K5Y552|A0A2K5Y552_MANLE	46.429	112	59	1	7	117	6	117	2.45e-28	104
sp|A0A075B6J1|LV537_HUMAN	tr|G8F1D9|G8F1D9_MACMU	46.429	112	59	1	7	117	6	117	2.45e-28	104
sp|A0A075B6J1|LV537_HUMAN	tr|G8F609|G8F609_MACFA	46.429	112	59	1	7	117	6	117	2.45e-28	104
sp|A0A075B6J1|LV537_HUMAN	tr|A0A2K5M4Y2|A0A2K5M4Y2_CERAT	46.429	112	59	1	7	117	6	117	2.45e-28	104
sp|A0A075B6J1|LV537_HUMAN	tr|H2P3S5|H2P3S5_PONAB	48.039	102	52	1	17	117	16	117	2.54e-28	104
sp|A0A075B6J1|LV537_HUMAN	sp|P01699|LV144_HUMAN	55.462	119	44	4	1	118	1	111	2.57e-28	104
sp|A0A075B6J1|LV537_HUMAN	tr|A0A5F5XT84|A0A5F5XT84_FELCA	50.413	121	51	4	1	118	37	151	2.63e-28	107
sp|A0A075B6J1|LV537_HUMAN	tr|A0A096NTK1|A0A096NTK1_PAPAN	46.429	112	59	1	7	117	6	117	2.89e-28	104
sp|A0A075B6J1|LV537_HUMAN	sp|A0A075B6I1|LV460_HUMAN	59.350	123	44	3	1	121	1	119	2.96e-28	104
sp|A0A075B6J1|LV537_HUMAN	tr|A0A0D9RG94|A0A0D9RG94_CHLSB	46.429	112	59	1	7	117	6	117	3.12e-28	104
sp|A0A075B6J1|LV537_HUMAN	tr|G9L1G1|G9L1G1_MUSPF	50.980	102	49	1	17	117	16	117	3.15e-28	104
sp|A0A075B6J1|LV537_HUMAN	tr|A0A3Q1MT50|A0A3Q1MT50_BOVIN	53.913	115	46	3	1	115	1	108	3.44e-28	107
sp|A0A075B6J1|LV537_HUMAN	tr|G1QGA2|G1QGA2_MYOLU	55.172	116	44	4	1	115	1	109	3.48e-28	104
sp|A0A075B6J1|LV537_HUMAN	tr|A0A2K6RZK3|A0A2K6RZK3_SAIBB	46.429	112	59	1	7	117	6	117	3.52e-28	104
sp|A0A075B6J1|LV537_HUMAN	tr|F1PQP5|F1PQP5_CANLF	54.310	116	45	4	1	115	1	109	3.52e-28	104
sp|A0A075B6J1|LV537_HUMAN	tr|A0A2I3N9H9|A0A2I3N9H9_PAPAN	54.622	119	45	4	1	118	1	111	3.71e-28	105
sp|A0A075B6J1|LV537_HUMAN	tr|A0A2Y9LPM6|A0A2Y9LPM6_DELLE	50.427	117	49	3	1	117	1	108	3.81e-28	107
sp|A0A075B6J1|LV537_HUMAN	tr|G1QAT1|G1QAT1_MYOLU	56.034	116	43	4	1	115	1	109	3.95e-28	104
sp|A0A075B6J1|LV537_HUMAN	tr|G1Q5I7|G1Q5I7_MYOLU	52.542	118	49	3	1	118	1	111	4.11e-28	104
sp|A0A075B6J1|LV537_HUMAN	tr|A0A2K5DRQ1|A0A2K5DRQ1_AOTNA	51.200	125	49	4	1	122	1	116	4.21e-28	104
sp|A0A075B6J1|LV537_HUMAN	tr|A0A096NRA2|A0A096NRA2_PAPAN	50.435	115	53	2	1	115	1	111	4.64e-28	104
sp|A0A075B6J1|LV537_HUMAN	tr|W5PSP9|W5PSP9_SHEEP	50.000	116	50	4	1	115	4	112	4.74e-28	104
sp|A0A075B6J1|LV537_HUMAN	tr|A0A5F4BVQ7|A0A5F4BVQ7_CANLF	50.435	115	51	2	1	115	1	109	5.39e-28	104
sp|A0A075B6J1|LV537_HUMAN	tr|H0XL31|H0XL31_OTOGA	55.769	104	42	2	20	123	1	100	5.43e-28	103
sp|A0A075B6J1|LV537_HUMAN	tr|A0A2I3M1F1|A0A2I3M1F1_PAPAN	53.448	116	46	4	1	115	1	109	5.44e-28	106
sp|A0A075B6J1|LV537_HUMAN	tr|A0A0D9RND4|A0A0D9RND4_CHLSB	50.435	115	53	2	1	115	1	111	5.58e-28	103
sp|A0A075B6J1|LV537_HUMAN	tr|E2R8C5|E2R8C5_CANLF	51.304	115	50	2	1	115	1	109	5.66e-28	103
sp|A0A075B6J1|LV537_HUMAN	tr|A0A096NRF9|A0A096NRF9_PAPAN	52.586	116	47	4	1	115	1	109	6.06e-28	105
sp|A0A075B6J1|LV537_HUMAN	tr|A0A2K5W8S8|A0A2K5W8S8_MACFA	50.000	122	52	3	1	122	1	113	6.21e-28	104
sp|A0A075B6J1|LV537_HUMAN	tr|F1PQU0|F1PQU0_CANLF	52.174	115	48	3	1	115	1	108	6.35e-28	104
sp|A0A075B6J1|LV537_HUMAN	tr|M3XU26|M3XU26_MUSPF	49.565	115	54	2	1	115	42	152	6.45e-28	105
sp|A0A075B6J1|LV537_HUMAN	tr|A0A337SA19|A0A337SA19_FELCA	49.138	116	50	3	1	116	1	107	6.65e-28	107
sp|A0A075B6J1|LV537_HUMAN	tr|A0A5F4CE30|A0A5F4CE30_CANLF	50.000	114	53	2	1	114	1	110	6.77e-28	103
sp|A0A075B6J1|LV537_HUMAN	tr|A0A2Y9SKP3|A0A2Y9SKP3_PHYMC	56.522	115	41	3	1	115	1	106	6.94e-28	107
sp|A0A075B6J1|LV537_HUMAN	tr|G1PZ83|G1PZ83_MYOLU	56.034	116	43	4	1	115	4	112	7.03e-28	103
sp|A0A075B6J1|LV537_HUMAN	tr|G1M4T8|G1M4T8_AILME	47.458	118	60	2	1	117	1	117	7.37e-28	103
sp|A0A075B6J1|LV537_HUMAN	tr|A0A1L8I0H6|A0A1L8I0H6_XENLA	53.043	115	53	1	1	115	1	114	7.62e-28	104
sp|A0A075B6J1|LV537_HUMAN	tr|A0A151LZF6|A0A151LZF6_ALLMI	48.696	115	51	3	1	115	1	107	7.75e-28	104
sp|A0A087WWA1|P3URF_HUMAN	tr|A0A2R9ARW3|A0A2R9ARW3_PANPA	100.000	95	0	0	1	95	1	95	4.47e-63	190
sp|A0A087WWA1|P3URF_HUMAN	sp|A0A087WWA1|P3URF_HUMAN	100.000	95	0	0	1	95	1	95	4.47e-63	190
sp|A0A087WWA1|P3URF_HUMAN	tr|A0A2I3SAR0|A0A2I3SAR0_PANTR	98.947	95	1	0	1	95	1	95	1.63e-62	189
sp|A0A087WWA1|P3URF_HUMAN	tr|A0A2I3N6W8|A0A2I3N6W8_PAPAN	93.684	95	6	0	1	95	1	95	6.44e-59	180
sp|A0A087WWA1|P3URF_HUMAN	tr|A0A2K5YSJ5|A0A2K5YSJ5_MANLE	93.684	95	6	0	1	95	1	95	6.44e-59	180
sp|A0A087WWA1|P3URF_HUMAN	tr|A0A2K5U1G0|A0A2K5U1G0_MACFA	93.684	95	6	0	1	95	1	95	6.44e-59	180
sp|A0A087WWA1|P3URF_HUMAN	tr|A0A2K5LYG6|A0A2K5LYG6_CERAT	93.684	95	6	0	1	95	1	95	6.44e-59	180
sp|A0A087WWA1|P3URF_HUMAN	tr|A0A2K6KKZ7|A0A2K6KKZ7_RHIBE	91.579	95	8	0	1	95	1	95	1.32e-57	176
sp|A0A087WWA1|P3URF_HUMAN	tr|A0A2I3HSX3|A0A2I3HSX3_NOMLE	91.579	95	8	0	1	95	1	95	3.17e-57	176
sp|A0A087WWA1|P3URF_HUMAN	tr|G3RTG1|G3RTG1_GORGO	98.795	83	1	0	1	83	1	83	8.02e-55	181
sp|A0A087WWA1|P3URF_HUMAN	tr|A0A2R8MKY9|A0A2R8MKY9_CALJA	87.368	95	12	0	1	95	1	95	2.02e-53	166
sp|A0A087WWA1|P3URF_HUMAN	tr|A0A2K6TCI5|A0A2K6TCI5_SAIBB	85.263	95	14	0	1	95	1	95	2.76e-52	163
sp|A0A087WWA1|P3URF_HUMAN	tr|A0A2K5EWM7|A0A2K5EWM7_AOTNA	85.263	95	14	0	1	95	1	95	1.02e-51	162
sp|A0A087WWA1|P3URF_HUMAN	tr|G7MGQ5|G7MGQ5_MACMU	92.308	78	6	0	1	78	1	78	1.17e-48	166
sp|A0A087WWA1|P3URF_HUMAN	tr|A0A5F4CLA5|A0A5F4CLA5_CANLF	71.579	95	27	0	1	95	1	95	2.96e-41	135
sp|A0A087WWA1|P3URF_HUMAN	tr|A0A3Q2HYQ7|A0A3Q2HYQ7_HORSE	71.579	95	27	0	1	95	1	95	9.38e-41	134
sp|A0A087WWA1|P3URF_HUMAN	tr|A0A2I2UQ38|A0A2I2UQ38_FELCA	71.579	95	27	0	1	95	1	95	2.93e-40	132
sp|A0A087WWA1|P3URF_HUMAN	tr|A0A2K6GS00|A0A2K6GS00_PROCO	70.526	95	28	0	1	95	1	95	9.28e-38	126
sp|A0A087WWA1|P3URF_HUMAN	tr|A0A5F9CYB4|A0A5F9CYB4_RABIT	68.421	95	26	1	1	95	1	91	2.01e-37	125
sp|A0A087WWA1|P3URF_HUMAN	tr|A0A287DCD1|A0A287DCD1_ICTTR	68.421	95	26	1	1	95	1	91	5.32e-37	124
sp|A0A087WWA1|P3URF_HUMAN	tr|A0A452EK99|A0A452EK99_CAPHI	65.263	95	33	0	1	95	1	95	1.04e-36	124
sp|A0A087WWA1|P3URF_HUMAN	tr|A0A3Q1MPA8|A0A3Q1MPA8_BOVIN	64.211	95	34	0	1	95	1	95	4.35e-36	122
sp|A0A087WWA1|P3URF_HUMAN	tr|A0A5G2QNU6|A0A5G2QNU6_PIG	67.368	95	30	1	1	95	1	94	7.73e-36	121
sp|A0A087WWA1|P3URF_HUMAN	tr|A0A3Q0EIG4|A0A3Q0EIG4_TARSY	67.949	78	25	0	1	78	1	78	6.63e-33	123
sp|A0A087WWA1|P3URF_HUMAN	sp|B1AUF7|P3URF_MOUSE	62.105	95	31	2	1	95	1	90	2.54e-28	102
sp|A0A087WWA1|P3URF_HUMAN	tr|A0A455B5D6|A0A455B5D6_PHYMC	66.292	89	30	0	7	95	21	109	2.74e-27	100
sp|A0A087WWA1|P3URF_HUMAN	tr|A0A286XUB5|A0A286XUB5_CAVPO	57.895	95	36	1	1	95	1	91	1.36e-26	98.2
sp|A0A087WWA1|P3URF_HUMAN	tr|A0A2U3VYN3|A0A2U3VYN3_ODORO	70.130	77	23	0	1	77	1	77	3.56e-25	102
sp|A0A087WWA1|P3URF_HUMAN	tr|G1M5C7|G1M5C7_AILME	68.831	77	24	0	1	77	1	77	5.86e-25	102
sp|A0A087WWA1|P3URF_HUMAN	tr|G3U3I2|G3U3I2_LOXAF	59.494	79	31	1	1	78	1	79	2.35e-23	97.4
sp|A0A087WWA1|P3URF_HUMAN	tr|G5AX48|G5AX48_HETGA	51.852	81	35	1	1	81	1	77	5.80e-21	83.6
sp|A0A087WWA1|P3URF_HUMAN	tr|A0A1S2ZM01|A0A1S2ZM01_ERIEU	75.000	44	11	0	1	44	1	44	4.84e-19	85.5
sp|A0A087WWA1|P3URF_HUMAN	tr|A0A091CSM7|A0A091CSM7_FUKDA	69.091	55	16	1	1	55	1	54	7.58e-16	70.5
sp|A0A087WWA1|P3URF_HUMAN	tr|A0A4X2KJ38|A0A4X2KJ38_VOMUR	30.682	88	52	3	10	89	538	624	0.52	34.3
sp|A0A087WWA1|P3URF_HUMAN	tr|A0A1U7QCH0|A0A1U7QCH0_MESAU	30.682	88	52	3	10	89	539	625	0.57	33.9
sp|A0A087WWA1|P3URF_HUMAN	tr|G3H830|G3H830_CRIGR	30.682	88	52	3	10	89	603	689	0.57	33.9
sp|A0A087WWA1|P3URF_HUMAN	tr|A0A2U3YFK6|A0A2U3YFK6_LEPWE	36.207	58	27	3	36	84	1046	1102	2.4	32.3
sp|A0A087WWA1|P3URF_HUMAN	tr|A0A067QRZ8|A0A067QRZ8_ZOONE	51.220	41	15	1	1	36	158	198	3.7	31.6
sp|A0A087WWA1|P3URF_HUMAN	tr|A0A384D8K9|A0A384D8K9_URSMA	32.759	58	29	2	36	84	1065	1121	3.7	31.6
sp|A0A087WWA1|P3URF_HUMAN	tr|A0A3B6RR64|A0A3B6RR64_WHEAT	37.255	51	21	2	25	75	531	570	5.7	31.2
sp|A0A087WWA1|P3URF_HUMAN	tr|A0A3B6SJE5|A0A3B6SJE5_WHEAT	37.255	51	21	2	25	75	521	560	5.8	31.2
sp|A0A087WWA1|P3URF_HUMAN	tr|A0A3B6NPN7|A0A3B6NPN7_WHEAT	59.259	27	10	1	3	29	207	232	6.1	31.2
sp|A0A087WWA1|P3URF_HUMAN	tr|G3IIS7|G3IIS7_CRIGR	31.579	57	33	1	11	67	21	71	6.4	29.6
sp|A0A087WWA1|P3URF_HUMAN	tr|A0A3Q0DU51|A0A3Q0DU51_TARSY	33.333	48	32	0	26	73	134	181	6.7	30.8
sp|A0A087WWA1|P3URF_HUMAN	tr|A0A3B6QF92|A0A3B6QF92_WHEAT	59.259	27	10	1	3	29	201	226	7.0	30.8
sp|A0A087WWA1|P3URF_HUMAN	tr|G3I030|G3I030_CRIGR	38.710	31	19	0	19	49	476	506	8.4	30.8
sp|A0A087WWA1|P3URF_HUMAN	tr|A2Y140|A2Y140_ORYSI	37.255	51	21	2	25	75	523	562	8.6	30.8
sp|A0A087WWA1|P3URF_HUMAN	tr|A0A3B6HVN9|A0A3B6HVN9_WHEAT	52.381	21	10	0	12	32	34	54	9.0	30.4
sp|A0A087WWA1|P3URF_HUMAN	tr|A0A3B6JIB5|A0A3B6JIB5_WHEAT	52.381	21	10	0	12	32	34	54	9.4	30.4
tr|A0A087WWP6|A0A087WWP6_HUMAN	tr|A0A087WWP6|A0A087WWP6_HUMAN	100.000	250	0	0	1	250	1	250	0.0	518
tr|A0A087WWP6|A0A087WWP6_HUMAN	tr|G3RUQ7|G3RUQ7_GORGO	90.948	232	21	0	19	250	19	250	1.88e-147	416
tr|A0A087WWP6|A0A087WWP6_HUMAN	tr|H2RAX8|H2RAX8_PANTR	91.111	225	20	0	26	250	1	225	9.30e-141	398
tr|A0A087WWP6|A0A087WWP6_HUMAN	tr|G3RXQ0|G3RXQ0_GORGO	91.304	207	11	1	26	232	1	200	6.57e-136	385
tr|A0A087WWP6|A0A087WWP6_HUMAN	tr|G3S3Q1|G3S3Q1_GORGO	97.714	175	4	0	76	250	1	175	4.13e-123	352
tr|A0A087WWP6|A0A087WWP6_HUMAN	tr|H2QAU8|H2QAU8_PANTR	86.911	191	25	0	58	248	7	197	9.94e-119	342
tr|A0A087WWP6|A0A087WWP6_HUMAN	tr|F8W0I5|F8W0I5_HUMAN	89.266	177	2	1	26	185	41	217	1.73e-107	327
tr|A0A087WWP6|A0A087WWP6_HUMAN	sp|Q92617|NPIB3_HUMAN	89.266	177	2	1	26	185	41	217	2.25e-106	335
tr|A0A087WWP6|A0A087WWP6_HUMAN	sp|A8MRT5|NPIB5_HUMAN	89.266	177	2	1	26	185	41	217	2.33e-105	334
tr|A0A087WWP6|A0A087WWP6_HUMAN	sp|C9JG80|NPIB4_HUMAN	88.701	177	3	1	26	185	41	217	1.81e-104	332
tr|A0A087WWP6|A0A087WWP6_HUMAN	sp|E5RHQ5|NPB11_HUMAN	88.136	177	4	1	26	185	41	217	3.97e-104	331
tr|A0A087WWP6|A0A087WWP6_HUMAN	sp|A6NJU9|NPB13_HUMAN	89.266	177	2	1	26	185	41	217	4.91e-102	325
tr|A0A087WWP6|A0A087WWP6_HUMAN	tr|G3S7F9|G3S7F9_GORGO	81.081	185	28	1	1	185	1	178	4.19e-90	276
tr|A0A087WWP6|A0A087WWP6_HUMAN	tr|H2PUN6|H2PUN6_PONAB	68.342	199	44	2	69	250	1	197	1.16e-87	263
tr|A0A087WWP6|A0A087WWP6_HUMAN	sp|A6NHN6|NPB15_HUMAN	65.455	220	38	4	1	185	1	217	1.46e-81	256
tr|A0A087WWP6|A0A087WWP6_HUMAN	sp|O75200|NPIB7_HUMAN	64.545	220	40	4	1	185	1	217	2.65e-80	251
tr|A0A087WWP6|A0A087WWP6_HUMAN	sp|A6NJ64|NPIB2_HUMAN	63.793	232	28	3	10	185	1	232	5.69e-79	248
tr|A0A087WWP6|A0A087WWP6_HUMAN	tr|H2QE93|H2QE93_PANTR	76.271	177	25	1	26	185	41	217	1.85e-77	244
tr|A0A087WWP6|A0A087WWP6_HUMAN	tr|H2R275|H2R275_PANTR	75.000	180	29	2	22	185	36	215	1.31e-76	244
tr|A0A087WWP6|A0A087WWP6_HUMAN	sp|E9PJ23|NPIB6_HUMAN	64.975	197	34	3	26	187	41	237	1.03e-72	233
tr|A0A087WWP6|A0A087WWP6_HUMAN	sp|E9PQR5|NPIB8_HUMAN	65.641	195	32	3	26	185	41	235	2.16e-72	232
tr|A0A087WWP6|A0A087WWP6_HUMAN	sp|F8W1W9|NPIB9_HUMAN	65.641	195	32	3	26	185	38	232	6.11e-72	231
tr|A0A087WWP6|A0A087WWP6_HUMAN	tr|G3RTP4|G3RTP4_GORGO	58.879	214	46	4	7	185	6	212	3.08e-68	220
tr|A0A087WWP6|A0A087WWP6_HUMAN	sp|E9PKD4|NPIA5_HUMAN	56.682	217	53	2	10	185	1	217	3.42e-68	218
tr|A0A087WWP6|A0A087WWP6_HUMAN	tr|A0A0B4J1W7|A0A0B4J1W7_HUMAN	56.682	217	53	2	10	185	1	217	3.79e-68	219
tr|A0A087WWP6|A0A087WWP6_HUMAN	tr|A0A2K5M6S6|A0A2K5M6S6_CERAT	52.964	253	99	8	1	250	1	236	3.04e-64	204
tr|A0A087WWP6|A0A087WWP6_HUMAN	sp|P0DM63|NPIA8_HUMAN	57.143	217	52	2	10	185	1	217	2.71e-60	199
tr|A0A087WWP6|A0A087WWP6_HUMAN	sp|E9PJI5|NPIA7_HUMAN	57.143	217	52	2	10	185	1	217	2.71e-60	199
tr|A0A087WWP6|A0A087WWP6_HUMAN	sp|Q9UND3|NPIA1_HUMAN	61.224	196	40	1	26	185	22	217	4.69e-60	197
tr|A0A087WWP6|A0A087WWP6_HUMAN	sp|E9PIF3|NPIA2_HUMAN	60.714	196	41	1	26	185	41	236	1.78e-59	197
tr|A0A087WWP6|A0A087WWP6_HUMAN	tr|A0A2I3RZG4|A0A2I3RZG4_PANTR	76.712	146	29	1	10	150	1	146	2.39e-59	191
tr|A0A087WWP6|A0A087WWP6_HUMAN	sp|F8WFD2|NPIA3_HUMAN	60.714	196	41	1	26	185	22	217	4.91e-59	195
tr|A0A087WWP6|A0A087WWP6_HUMAN	tr|H2R2C0|H2R2C0_PANTR	75.000	116	12	1	87	185	1	116	1.69e-48	167
tr|A0A087WWP6|A0A087WWP6_HUMAN	tr|H2PUK3|H2PUK3_PONAB	47.959	196	64	3	26	185	1	194	9.47e-46	157
tr|A0A087WWP6|A0A087WWP6_HUMAN	tr|A0A5F8AI26|A0A5F8AI26_MACMU	48.889	180	55	3	102	246	76	253	6.25e-44	163
tr|A0A087WWP6|A0A087WWP6_HUMAN	tr|A0A2K6A032|A0A2K6A032_MANLE	39.382	259	105	5	26	248	22	264	6.54e-44	156
tr|A0A087WWP6|A0A087WWP6_HUMAN	tr|A0A2K5WHN7|A0A2K5WHN7_MACFA	43.878	196	74	2	26	187	22	215	1.75e-41	150
tr|A0A087WWP6|A0A087WWP6_HUMAN	tr|A0A2I3GHR0|A0A2I3GHR0_NOMLE	42.453	212	81	3	10	182	1	210	2.30e-40	147
tr|A0A087WWP6|A0A087WWP6_HUMAN	tr|A0A2R9CAW0|A0A2R9CAW0_PANPA	39.922	258	101	9	26	246	46	286	7.70e-40	144
tr|A0A087WWP6|A0A087WWP6_HUMAN	tr|H2PUG4|H2PUG4_PONAB	45.745	188	57	4	48	199	26	204	3.43e-39	140
tr|A0A087WWP6|A0A087WWP6_HUMAN	tr|A0A2I3HAK5|A0A2I3HAK5_NOMLE	42.268	194	74	3	26	185	35	224	5.73e-36	135
tr|A0A087WWP6|A0A087WWP6_HUMAN	tr|K7ETA1|K7ETA1_PONAB	67.347	98	31	1	150	246	8	105	1.26e-35	130
tr|A0A087WWP6|A0A087WWP6_HUMAN	tr|A0A2I3HUM5|A0A2I3HUM5_NOMLE	41.500	200	76	3	25	185	19	216	3.34e-35	133
tr|A0A087WWP6|A0A087WWP6_HUMAN	tr|H2PUQ4|H2PUQ4_PONAB	47.742	155	43	2	69	187	1	153	1.18e-34	127
tr|A0A087WWP6|A0A087WWP6_HUMAN	tr|H0YIQ5|H0YIQ5_HUMAN	100.000	56	0	0	47	102	1	56	9.44e-33	119
tr|A0A087WWP6|A0A087WWP6_HUMAN	tr|H2NRW5|H2NRW5_PONAB	47.712	153	42	3	69	185	1	151	4.82e-32	120
tr|A0A087WWP6|A0A087WWP6_HUMAN	tr|A0A2I3LVY9|A0A2I3LVY9_PAPAN	38.961	231	86	7	56	248	14	227	4.57e-31	122
tr|A0A087WWP6|A0A087WWP6_HUMAN	tr|H2NQC6|H2NQC6_PONAB	45.098	153	46	3	69	185	1	151	1.44e-27	112
tr|A0A087WWP6|A0A087WWP6_HUMAN	tr|H0YIQ3|H0YIQ3_HUMAN	100.000	49	0	0	102	150	18	66	3.73e-24	97.1
tr|A0A087WWP6|A0A087WWP6_HUMAN	tr|K7EUS6|K7EUS6_PONAB	36.970	165	42	4	117	246	1	138	1.48e-17	82.4
tr|A0A087WWP6|A0A087WWP6_HUMAN	tr|H2NRY9|H2NRY9_PONAB	58.333	48	18	1	102	149	17	62	3.86e-07	51.6
tr|A0A087WWP6|A0A087WWP6_HUMAN	tr|H2PXD6|H2PXD6_PONAB	60.870	46	16	1	102	147	17	60	4.06e-07	51.2
tr|A0A087WWP6|A0A087WWP6_HUMAN	tr|H2PUQ7|H2PUQ7_PONAB	58.696	46	17	1	104	149	2	45	4.74e-07	50.8
tr|A0A087WWP6|A0A087WWP6_HUMAN	tr|H2PUQ8|H2PUQ8_PONAB	58.333	48	18	1	102	149	17	62	9.64e-07	50.4
tr|A0A087WWP6|A0A087WWP6_HUMAN	tr|H2NRV8|H2NRV8_PONAB	58.333	48	18	1	102	149	16	61	1.07e-06	50.1
tr|A0A087WWP6|A0A087WWP6_HUMAN	tr|H2PUQ9|H2PUQ9_PONAB	58.696	46	17	1	104	149	2	45	1.68e-06	49.3
tr|A0A087WWP6|A0A087WWP6_HUMAN	tr|H2NQM4|H2NQM4_PONAB	58.696	46	17	1	102	147	17	60	3.15e-06	48.9
tr|A0A087WWP6|A0A087WWP6_HUMAN	tr|H2NRW7|H2NRW7_PONAB	56.250	48	19	1	102	149	17	62	4.13e-06	48.5
tr|A0A087WWP6|A0A087WWP6_HUMAN	tr|H2NRZ5|H2NRZ5_PONAB	58.696	46	17	1	102	147	17	60	1.07e-05	47.4
tr|A0A087WWP6|A0A087WWP6_HUMAN	tr|H2NQC5|H2NQC5_PONAB	50.000	44	22	0	26	69	1	44	8.52e-05	44.3
tr|A0A087WWP6|A0A087WWP6_HUMAN	tr|H2NRZ1|H2NRZ1_PONAB	47.727	44	23	0	26	69	1	44	3.26e-04	42.7
tr|A0A087WWP6|A0A087WWP6_HUMAN	tr|H2NRW3|H2NRW3_PONAB	47.727	44	23	0	26	69	1	44	3.56e-04	42.7
tr|A0A087WWP6|A0A087WWP6_HUMAN	tr|H2NRX0|H2NRX0_PONAB	47.727	44	23	0	26	69	1	44	4.89e-04	42.4
tr|A0A087WWP6|A0A087WWP6_HUMAN	tr|H2PUR0|H2PUR0_PONAB	73.684	19	5	0	153	171	11	29	0.082	39.7
tr|A0A087WWP6|A0A087WWP6_HUMAN	tr|R0KFN3|R0KFN3_ANAPL	26.316	57	42	0	136	192	147	203	2.4	35.0
tr|A0A087WWP6|A0A087WWP6_HUMAN	tr|H0YWT8|H0YWT8_TAEGU	36.538	52	29	2	26	77	1	48	2.6	35.4
tr|A0A087WWP6|A0A087WWP6_HUMAN	tr|A0A5F4W7Q9|A0A5F4W7Q9_CALJA	63.636	22	8	0	206	227	79	100	3.4	34.7
tr|A0A087WWP6|A0A087WWP6_HUMAN	tr|A0A096NX87|A0A096NX87_PAPAN	22.500	80	49	2	138	204	27	106	4.6	34.3
tr|A0A087WWU0|A0A087WWU0_HUMAN	tr|A0A087WWU0|A0A087WWU0_HUMAN	100.000	40	0	0	2	41	2	41	9.88e-19	74.7
tr|A0A087WWU0|A0A087WWU0_HUMAN	tr|A0A2K5X7T2|A0A2K5X7T2_MACFA	100.000	40	0	0	2	41	252	291	5.20e-18	78.6
tr|A0A087WWU0|A0A087WWU0_HUMAN	tr|A0A2K5VXK2|A0A2K5VXK2_MACFA	100.000	40	0	0	2	41	245	284	5.22e-18	78.6
tr|A0A087WWU0|A0A087WWU0_HUMAN	tr|F7F4F1|F7F4F1_MACMU	100.000	40	0	0	2	41	266	305	7.80e-18	78.2
tr|A0A087WWU0|A0A087WWU0_HUMAN	sp|Q5JQC4|CT47A_HUMAN	100.000	40	0	0	2	41	249	288	8.03e-18	77.8
tr|A0A087WWU0|A0A087WWU0_HUMAN	tr|A0A2I3STT8|A0A2I3STT8_PANTR	97.500	40	1	0	2	41	252	291	3.61e-17	76.3
tr|A0A087WWU0|A0A087WWU0_HUMAN	tr|A0A096NES9|A0A096NES9_PAPAN	97.500	40	1	0	2	41	249	288	3.97e-17	76.3
tr|A0A087WWU0|A0A087WWU0_HUMAN	sp|P0C2W7|CT47B_HUMAN	97.500	40	1	0	2	41	260	299	4.38e-17	76.3
tr|A0A087WWU0|A0A087WWU0_HUMAN	tr|H2PWN8|H2PWN8_PONAB	97.500	40	1	0	2	41	252	291	4.54e-17	75.9
tr|A0A087WWU0|A0A087WWU0_HUMAN	tr|A0A0D9S0I2|A0A0D9S0I2_CHLSB	82.500	40	7	0	2	41	254	293	7.67e-12	62.0
tr|A0A087WWU0|A0A087WWU0_HUMAN	tr|F6W7G4|F6W7G4_CALJA	80.000	40	8	0	2	41	258	297	1.42e-11	61.2
tr|A0A087WWU0|A0A087WWU0_HUMAN	tr|A0A5F7ZA44|A0A5F7ZA44_MACMU	95.000	40	2	0	2	41	305	344	7.03e-11	59.3
tr|A0A087WWU0|A0A087WWU0_HUMAN	tr|G1RYE6|G1RYE6_NOMLE	77.500	40	8	1	2	41	250	288	1.32e-08	52.8
tr|A0A087WWU0|A0A087WWU0_HUMAN	tr|A0A2K6U5I3|A0A2K6U5I3_SAIBB	85.000	40	6	0	2	41	253	292	6.82e-08	50.8
tr|A0A087WWU0|A0A087WWU0_HUMAN	tr|A0A2R8ZC37|A0A2R8ZC37_PANPA	82.500	40	6	1	2	41	269	307	1.08e-07	50.4
tr|A0A087WWU0|A0A087WWU0_HUMAN	tr|H2RI88|H2RI88_PANTR	82.500	40	6	1	2	41	270	308	1.08e-07	50.4
tr|A0A087WWU0|A0A087WWU0_HUMAN	tr|A0A0U1RQG5|A0A0U1RQG5_HUMAN	82.500	40	6	1	2	41	286	324	1.12e-07	50.4
tr|A0A087WWU0|A0A087WWU0_HUMAN	tr|H2PWL1|H2PWL1_PONAB	85.000	40	5	1	2	41	251	289	1.33e-07	50.1
tr|A0A087WWU0|A0A087WWU0_HUMAN	tr|G3S562|G3S562_GORGO	85.000	40	5	1	2	41	268	306	1.36e-07	50.1
tr|A0A087WWU0|A0A087WWU0_HUMAN	tr|A0A2I3HGU8|A0A2I3HGU8_NOMLE	82.500	40	6	1	2	41	210	248	6.61e-07	48.1
tr|A0A087WWU0|A0A087WWU0_HUMAN	tr|A0A2K6TYS7|A0A2K6TYS7_SAIBB	71.053	38	10	1	2	39	271	307	1.28e-05	44.7
tr|A0A087WWU0|A0A087WWU0_HUMAN	tr|A0A2R9CBE2|A0A2R9CBE2_PANPA	95.000	40	2	0	2	41	216	255	1.48e-05	44.3
tr|A0A087WWU0|A0A087WWU0_HUMAN	tr|H2R4K3|H2R4K3_PANTR	95.000	40	2	0	2	41	260	299	1.97e-05	43.9
tr|A0A087WWU0|A0A087WWU0_HUMAN	tr|G3RRX3|G3RRX3_GORGO	95.000	40	2	0	2	41	256	295	2.43e-05	43.9
tr|A0A087WWU0|A0A087WWU0_HUMAN	tr|A0A2K5DCP2|A0A2K5DCP2_AOTNA	83.784	37	6	0	2	38	248	284	5.06e-05	42.7
tr|A0A087WWU0|A0A087WWU0_HUMAN	tr|A0A5F4W6Y2|A0A5F4W6Y2_CALJA	77.500	40	9	0	2	41	325	364	4.93e-04	40.0
tr|A0A087WWU0|A0A087WWU0_HUMAN	tr|A0A2K5U822|A0A2K5U822_MACFA	85.000	40	6	0	2	41	260	299	0.008	36.6
tr|A0A087WWU0|A0A087WWU0_HUMAN	tr|F7CRH5|F7CRH5_MACMU	85.000	40	6	0	2	41	267	306	0.008	36.6
tr|A0A087WWU0|A0A087WWU0_HUMAN	tr|A0A2I3N8Q9|A0A2I3N8Q9_PAPAN	85.000	40	6	0	2	41	275	314	0.008	36.6
tr|A0A087WWU0|A0A087WWU0_HUMAN	tr|A0A2I3NG45|A0A2I3NG45_PAPAN	94.872	39	2	0	2	40	244	282	0.009	36.6
tr|A0A087WWU0|A0A087WWU0_HUMAN	tr|A0A2K5N098|A0A2K5N098_CERAT	82.500	40	7	0	2	41	268	307	0.063	34.3
tr|A0A087WWU0|A0A087WWU0_HUMAN	tr|A0A2K6A881|A0A2K6A881_MANLE	85.000	40	6	0	2	41	241	280	0.37	32.0
sp|A0A087WX78|ELB3C_HUMAN	sp|A0A087WX78|ELB3C_HUMAN	100.000	387	0	0	1	387	1	387	0.0	788
sp|A0A087WX78|ELB3C_HUMAN	sp|A6NLF2|ELB3D_HUMAN	99.483	387	2	0	1	387	160	546	0.0	785
sp|A0A087WX78|ELB3C_HUMAN	sp|Q8NG57|ELOA3_HUMAN	99.483	387	2	0	1	387	160	546	0.0	785
sp|A0A087WX78|ELB3C_HUMAN	sp|Q3SY89|ELB3B_HUMAN	99.225	387	3	0	1	387	160	546	0.0	783
sp|A0A087WX78|ELB3C_HUMAN	tr|H2R6Q9|H2R6Q9_PANTR	97.416	387	9	1	1	387	159	544	0.0	766
sp|A0A087WX78|ELB3C_HUMAN	tr|A0A2I2ZQ92|A0A2I2ZQ92_GORGO	93.540	387	24	1	1	387	160	545	0.0	710
sp|A0A087WX78|ELB3C_HUMAN	tr|A0A2I2Y924|A0A2I2Y924_GORGO	92.746	386	27	1	2	387	161	545	0.0	677
sp|A0A087WX78|ELB3C_HUMAN	tr|G3QV73|G3QV73_GORGO	91.495	388	32	1	1	387	150	537	0.0	671
sp|A0A087WX78|ELB3C_HUMAN	tr|G1RKX3|G1RKX3_NOMLE	86.010	386	46	1	1	386	160	537	0.0	628
sp|A0A087WX78|ELB3C_HUMAN	tr|A0A2I3HBG9|A0A2I3HBG9_NOMLE	86.340	388	52	1	1	387	105	492	0.0	618
sp|A0A087WX78|ELB3C_HUMAN	tr|A0A2I3H8F1|A0A2I3H8F1_NOMLE	85.825	388	54	1	1	387	160	547	0.0	606
sp|A0A087WX78|ELB3C_HUMAN	tr|A0A2K5UXB4|A0A2K5UXB4_MACFA	83.938	386	59	1	2	387	161	543	0.0	593
sp|A0A087WX78|ELB3C_HUMAN	tr|A0A2K5UXE9|A0A2K5UXE9_MACFA	81.959	388	67	2	2	387	161	547	0.0	587
sp|A0A087WX78|ELB3C_HUMAN	tr|A0A2K6L798|A0A2K6L798_RHIBE	80.311	386	57	2	2	387	161	527	0.0	565
sp|A0A087WX78|ELB3C_HUMAN	tr|H2RDQ3|H2RDQ3_PANTR	74.257	404	87	2	1	387	160	563	0.0	563
sp|A0A087WX78|ELB3C_HUMAN	tr|A0A2R9A164|A0A2R9A164_PANPA	75.188	399	87	2	1	387	160	558	0.0	560
sp|A0A087WX78|ELB3C_HUMAN	tr|A0A096MMX0|A0A096MMX0_PAPAN	85.714	329	47	0	2	330	83	411	0.0	559
sp|A0A087WX78|ELB3C_HUMAN	tr|A0A2R8ZUS3|A0A2R8ZUS3_PANPA	92.517	294	9	1	52	345	18	298	0.0	552
sp|A0A087WX78|ELB3C_HUMAN	tr|G3RUP8|G3RUP8_GORGO	76.240	383	85	2	1	377	160	542	0.0	548
sp|A0A087WX78|ELB3C_HUMAN	tr|A0A096MU81|A0A096MU81_PAPAN	78.756	386	57	2	2	387	109	469	0.0	546
sp|A0A087WX78|ELB3C_HUMAN	tr|F7DD64|F7DD64_MACMU	79.275	386	63	2	2	387	161	529	0.0	546
sp|A0A087WX78|ELB3C_HUMAN	tr|A0A096NWF0|A0A096NWF0_PAPAN	83.234	334	49	1	2	335	17	343	0.0	542
sp|A0A087WX78|ELB3C_HUMAN	tr|A0A096NGD5|A0A096NGD5_PAPAN	75.907	386	90	1	2	387	161	543	0.0	540
sp|A0A087WX78|ELB3C_HUMAN	tr|A0A2K5LTS7|A0A2K5LTS7_CERAT	76.166	386	89	2	2	387	161	543	0.0	538
sp|A0A087WX78|ELB3C_HUMAN	tr|A0A2K5UWK8|A0A2K5UWK8_MACFA	75.907	386	87	3	5	387	164	546	0.0	531
sp|A0A087WX78|ELB3C_HUMAN	tr|H2NWA5|H2NWA5_PONAB	75.452	387	95	0	1	387	160	546	0.0	530
sp|A0A087WX78|ELB3C_HUMAN	tr|A0A2K5XY82|A0A2K5XY82_MANLE	74.807	389	92	3	2	387	161	546	0.0	523
sp|A0A087WX78|ELB3C_HUMAN	tr|A0A2I3GX18|A0A2I3GX18_NOMLE	75.515	388	56	5	1	387	19	368	0.0	513
sp|A0A087WX78|ELB3C_HUMAN	tr|G1RKX5|G1RKX5_NOMLE	70.141	355	83	3	54	387	400	752	4.32e-161	475
sp|A0A087WX78|ELB3C_HUMAN	tr|G1RKX5|G1RKX5_NOMLE	83.333	72	12	0	1	72	160	231	8.59e-29	124
sp|A0A087WX78|ELB3C_HUMAN	sp|Q8IYF1|ELOA2_HUMAN	71.469	354	81	2	54	387	400	753	5.21e-157	464
sp|A0A087WX78|ELB3C_HUMAN	sp|Q8IYF1|ELOA2_HUMAN	81.944	72	13	0	1	72	160	231	8.16e-28	120
sp|A0A087WX78|ELB3C_HUMAN	tr|F7IST4|F7IST4_CALJA	65.829	398	118	6	1	387	161	551	2.76e-155	453
sp|A0A087WX78|ELB3C_HUMAN	tr|A0A2K6JQQ3|A0A2K6JQQ3_RHIBE	66.762	349	95	2	60	387	407	755	3.79e-146	437
sp|A0A087WX78|ELB3C_HUMAN	tr|A0A2K6JQQ3|A0A2K6JQQ3_RHIBE	88.889	72	8	0	1	72	160	231	1.57e-23	108
sp|A0A087WX78|ELB3C_HUMAN	tr|A0A2I3N6A1|A0A2I3N6A1_PAPAN	76.206	311	50	4	25	334	1	288	3.40e-145	422
sp|A0A087WX78|ELB3C_HUMAN	tr|A0A0D9SB64|A0A0D9SB64_CHLSB	65.070	355	103	2	54	387	400	754	6.08e-143	429
sp|A0A087WX78|ELB3C_HUMAN	tr|A0A0D9SB64|A0A0D9SB64_CHLSB	87.324	71	9	0	2	72	161	231	2.47e-21	101
sp|A0A087WX78|ELB3C_HUMAN	tr|A0A5F4W8G6|A0A5F4W8G6_CALJA	67.761	335	97	3	63	387	417	750	1.17e-134	407
sp|A0A087WX78|ELB3C_HUMAN	tr|A0A5F4W8G6|A0A5F4W8G6_CALJA	69.863	73	18	2	1	72	162	231	1.59e-19	96.3
sp|A0A087WX78|ELB3C_HUMAN	tr|A0A384CDC8|A0A384CDC8_URSMA	54.294	326	136	4	75	387	425	750	4.24e-100	318
sp|A0A087WX78|ELB3C_HUMAN	tr|A0A384CDC8|A0A384CDC8_URSMA	33.333	78	43	2	4	72	148	225	0.40	38.9
sp|A0A087WX78|ELB3C_HUMAN	tr|G1P4B9|G1P4B9_MYOLU	51.829	328	142	4	76	387	475	802	4.02e-96	308
sp|A0A087WX78|ELB3C_HUMAN	tr|G1P4B9|G1P4B9_MYOLU	44.231	52	24	2	23	71	226	275	1.00	37.7
sp|A0A087WX78|ELB3C_HUMAN	tr|A0A5F5XFG6|A0A5F5XFG6_FELCA	53.313	332	131	5	75	387	591	917	6.35e-96	310
sp|A0A087WX78|ELB3C_HUMAN	tr|A0A5F5XFG6|A0A5F5XFG6_FELCA	36.364	77	40	2	4	71	314	390	0.076	41.2
sp|A0A087WX78|ELB3C_HUMAN	tr|G1LT22|G1LT22_AILME	52.761	326	141	4	75	387	430	755	1.21e-95	306
sp|A0A087WX78|ELB3C_HUMAN	tr|G1LT22|G1LT22_AILME	32.051	78	44	2	4	72	153	230	4.4	35.8
sp|A0A087WX78|ELB3C_HUMAN	tr|M3YWR0|M3YWR0_MUSPF	52.853	333	132	5	75	387	489	816	1.05e-93	303
sp|A0A087WX78|ELB3C_HUMAN	tr|M3YWR0|M3YWR0_MUSPF	32.051	78	44	2	4	72	212	289	4.0	35.8
sp|A0A087WX78|ELB3C_HUMAN	tr|F1PHL5|F1PHL5_CANLF	52.252	333	134	5	75	387	416	743	2.04e-93	300
sp|A0A087WX78|ELB3C_HUMAN	tr|F1PHL5|F1PHL5_CANLF	33.766	77	42	2	4	71	147	223	1.1	37.7
sp|A0A087WX78|ELB3C_HUMAN	sp|Q8CB77|ELOA1_MOUSE	50.915	328	146	4	75	387	446	773	3.81e-93	300
sp|A0A087WX78|ELB3C_HUMAN	tr|I3LRU2|I3LRU2_PIG	51.327	339	139	5	70	387	472	805	4.32e-93	301
sp|A0A087WX78|ELB3C_HUMAN	tr|I3LRU2|I3LRU2_PIG	37.662	77	39	2	4	71	200	276	0.17	40.0
sp|A0A087WX78|ELB3C_HUMAN	tr|G5BHY4|G5BHY4_HETGA	50.613	326	148	4	75	387	425	750	5.41e-93	299
sp|A0A087WX78|ELB3C_HUMAN	tr|G5BHY4|G5BHY4_HETGA	42.000	50	28	1	23	71	175	224	0.096	40.8
sp|A0A087WX78|ELB3C_HUMAN	tr|A0A091DK87|A0A091DK87_FUKDA	50.920	326	147	4	75	387	596	921	9.77e-93	302
sp|A0A087WX78|ELB3C_HUMAN	tr|A0A091DK87|A0A091DK87_FUKDA	42.000	50	28	1	23	71	345	394	1.2	37.4
sp|A0A087WX78|ELB3C_HUMAN	tr|H0X0F4|H0X0F4_OTOGA	52.134	328	140	5	76	387	481	807	1.35e-92	300
sp|A0A087WX78|ELB3C_HUMAN	tr|H0X0F4|H0X0F4_OTOGA	35.897	78	40	2	4	71	200	277	1.9	37.0
sp|A0A087WX78|ELB3C_HUMAN	tr|A0A1S2ZPR9|A0A1S2ZPR9_ERIEU	50.760	329	145	5	75	387	445	772	4.44e-92	297
sp|A0A087WX78|ELB3C_HUMAN	tr|A0A2U3VIX5|A0A2U3VIX5_ODORO	51.829	328	143	4	75	387	475	802	2.26e-91	296
sp|A0A087WX78|ELB3C_HUMAN	tr|A0A2U3VIX5|A0A2U3VIX5_ODORO	33.333	78	43	2	4	72	198	275	0.67	38.1
sp|A0A087WX78|ELB3C_HUMAN	tr|F7CTT6|F7CTT6_HORSE	50.456	329	144	5	75	387	449	774	5.09e-91	295
sp|A0A087WX78|ELB3C_HUMAN	tr|F7CTT6|F7CTT6_HORSE	37.662	77	39	2	4	71	172	248	0.038	42.4
sp|A0A087WX78|ELB3C_HUMAN	tr|A0A3Q2HWX6|A0A3Q2HWX6_HORSE	51.242	322	141	6	75	387	449	763	1.54e-90	293
sp|A0A087WX78|ELB3C_HUMAN	tr|A0A3Q2HWX6|A0A3Q2HWX6_HORSE	36.364	77	40	2	4	71	172	248	0.14	40.4
sp|A0A087WX78|ELB3C_HUMAN	tr|L5JT56|L5JT56_PTEAL	51.368	329	144	4	75	387	448	776	4.57e-90	292
sp|A0A087WX78|ELB3C_HUMAN	tr|L5JT56|L5JT56_PTEAL	35.065	77	41	2	4	71	173	249	0.82	38.1
sp|A0A087WX78|ELB3C_HUMAN	tr|G3TIM6|G3TIM6_LOXAF	51.534	326	145	3	75	387	451	776	5.76e-90	292
sp|A0A087WX78|ELB3C_HUMAN	tr|G3TIM6|G3TIM6_LOXAF	37.662	77	39	2	4	71	172	248	0.050	42.0
sp|A0A087WX78|ELB3C_HUMAN	tr|G1T3W8|G1T3W8_RABIT	50.760	329	139	6	76	387	526	848	2.50e-89	292
sp|A0A087WX78|ELB3C_HUMAN	tr|G1T3W8|G1T3W8_RABIT	35.484	93	51	4	23	107	306	397	0.21	40.0
sp|A0A087WX78|ELB3C_HUMAN	tr|I3MXY2|I3MXY2_ICTTR	49.693	326	151	4	75	387	425	750	3.08e-89	289
sp|A0A087WX78|ELB3C_HUMAN	tr|A0A1U8D2P1|A0A1U8D2P1_MESAU	49.390	328	151	4	75	387	448	775	4.19e-89	290
sp|A0A087WX78|ELB3C_HUMAN	tr|A0A452FFU6|A0A452FFU6_CAPHI	51.497	334	136	5	75	387	476	804	7.95e-89	290
sp|A0A087WX78|ELB3C_HUMAN	tr|A0A452FFU6|A0A452FFU6_CAPHI	35.065	77	41	2	4	71	198	274	6.2	35.0
sp|A0A087WX78|ELB3C_HUMAN	tr|H0VCS6|H0VCS6_CAVPO	49.080	326	153	4	75	387	432	757	1.45e-88	288
sp|A0A087WX78|ELB3C_HUMAN	tr|H0VCS6|H0VCS6_CAVPO	40.000	50	29	1	23	71	182	231	3.9	35.8
sp|A0A087WX78|ELB3C_HUMAN	tr|F7IKQ9|F7IKQ9_CALJA	50.613	326	147	5	75	387	475	799	2.81e-88	288
sp|A0A087WX78|ELB3C_HUMAN	tr|F7IKQ9|F7IKQ9_CALJA	35.000	80	39	3	4	72	198	275	1.3	37.4
sp|A0A087WX78|ELB3C_HUMAN	tr|A0A2Y9DM46|A0A2Y9DM46_TRIMA	49.848	329	149	4	75	387	476	804	1.16e-87	286
sp|A0A087WX78|ELB3C_HUMAN	tr|A0A2Y9DM46|A0A2Y9DM46_TRIMA	36.842	76	40	2	4	71	198	273	0.63	38.5
sp|A0A087WX78|ELB3C_HUMAN	tr|A0A2Y9SXF6|A0A2Y9SXF6_PHYMC	51.376	327	145	4	75	387	449	775	3.12e-87	285
sp|A0A087WX78|ELB3C_HUMAN	tr|A0A2K5V181|A0A2K5V181_MACFA	50.920	326	146	5	75	387	425	749	3.42e-87	284
sp|A0A087WX78|ELB3C_HUMAN	tr|A0A2K5V181|A0A2K5V181_MACFA	36.709	79	37	3	4	71	147	223	0.31	39.3
sp|A0A087WX78|ELB3C_HUMAN	tr|A0A2Y9LD75|A0A2Y9LD75_DELLE	51.070	327	146	4	75	387	448	774	3.77e-87	284
sp|A0A087WX78|ELB3C_HUMAN	tr|A0A2Y9LD75|A0A2Y9LD75_DELLE	40.385	52	30	1	21	71	196	247	6.0	35.0
sp|A0A087WX78|ELB3C_HUMAN	tr|A0A2K6AG05|A0A2K6AG05_MANLE	50.920	326	146	5	75	387	425	749	3.88e-87	284
sp|A0A087WX78|ELB3C_HUMAN	tr|A0A2K6AG05|A0A2K6AG05_MANLE	36.709	79	37	3	4	71	147	223	0.40	38.9
sp|A0A087WX78|ELB3C_HUMAN	tr|A0A1U7U402|A0A1U7U402_TARSY	49.847	327	149	4	75	387	595	920	6.71e-87	286
sp|A0A087WX78|ELB3C_HUMAN	tr|A0A1U7U402|A0A1U7U402_TARSY	36.538	52	32	1	21	71	341	392	4.9	35.4
sp|A0A087WX78|ELB3C_HUMAN	tr|A0A2K6T691|A0A2K6T691_SAIBB	50.613	326	147	5	75	387	438	762	8.72e-87	283
sp|A0A087WX78|ELB3C_HUMAN	tr|A0A2K6T691|A0A2K6T691_SAIBB	35.000	80	39	3	4	72	161	238	1.3	37.4
sp|A0A087WX78|ELB3C_HUMAN	tr|A0A096NAY4|A0A096NAY4_PAPAN	51.070	327	145	5	75	387	476	801	1.58e-86	283
sp|A0A087WX78|ELB3C_HUMAN	tr|A0A096NAY4|A0A096NAY4_PAPAN	36.709	79	37	3	4	71	198	274	0.60	38.5
sp|A0A087WX78|ELB3C_HUMAN	tr|A0A2K5KX79|A0A2K5KX79_CERAT	50.920	326	146	5	75	387	476	800	1.60e-86	283
sp|A0A087WX78|ELB3C_HUMAN	tr|A0A2K5KX79|A0A2K5KX79_CERAT	36.709	79	37	3	4	71	198	274	0.57	38.5
sp|A0A087WX78|ELB3C_HUMAN	tr|A0A0D9S889|A0A0D9S889_CHLSB	50.920	326	146	5	75	387	476	800	1.69e-86	283
sp|A0A087WX78|ELB3C_HUMAN	tr|A0A0D9S889|A0A0D9S889_CHLSB	36.709	79	37	3	4	71	198	274	0.57	38.5
sp|A0A087WX78|ELB3C_HUMAN	tr|A0A5F8A9Q2|A0A5F8A9Q2_MACMU	50.920	326	146	5	75	387	522	846	8.56e-86	282
sp|A0A087WX78|ELB3C_HUMAN	tr|A0A5F8A9Q2|A0A5F8A9Q2_MACMU	36.709	79	37	3	4	71	244	320	0.35	39.3
sp|A0A087WX78|ELB3C_HUMAN	tr|F7BQV6|F7BQV6_HORSE	51.863	322	144	5	75	387	444	763	1.14e-85	280
sp|A0A087WX78|ELB3C_HUMAN	tr|F7BQV6|F7BQV6_HORSE	40.230	87	34	4	3	79	179	257	4.5	35.4
sp|A0A087WX78|ELB3C_HUMAN	tr|A0A340XCM5|A0A340XCM5_LIPVE	50.765	327	147	4	75	387	447	773	1.35e-85	280
sp|A0A087WX78|ELB3C_HUMAN	tr|A0A340XCM5|A0A340XCM5_LIPVE	40.385	52	30	1	21	71	196	247	6.9	35.0
sp|A0A087WX78|ELB3C_HUMAN	tr|A0A2K6JTE1|A0A2K6JTE1_RHIBE	50.613	326	147	5	75	387	476	800	1.48e-85	281
sp|A0A087WX78|ELB3C_HUMAN	tr|A0A2K6JTE1|A0A2K6JTE1_RHIBE	35.443	79	38	3	4	71	198	274	0.72	38.1
sp|A0A087WX78|ELB3C_HUMAN	tr|A0A2U4BLK1|A0A2U4BLK1_TURTR	50.456	329	147	5	75	387	448	776	1.40e-84	278
sp|A0A087WX78|ELB3C_HUMAN	tr|A0A2U4BLK1|A0A2U4BLK1_TURTR	40.385	52	30	1	21	71	196	247	6.2	35.0
sp|A0A087WX78|ELB3C_HUMAN	tr|A0A2I3HB42|A0A2I3HB42_NOMLE	50.000	326	147	6	75	387	425	747	4.41e-83	273
sp|A0A087WX78|ELB3C_HUMAN	tr|A0A2I3HB42|A0A2I3HB42_NOMLE	36.709	79	37	3	4	71	147	223	0.41	38.9
sp|A0A087WX78|ELB3C_HUMAN	tr|A0A3Q0DN35|A0A3Q0DN35_TARSY	47.706	327	156	4	75	387	450	775	5.85e-83	273
sp|A0A087WX78|ELB3C_HUMAN	tr|K7CFJ1|K7CFJ1_PANTR	50.307	326	146	6	75	387	476	798	2.62e-82	272
sp|A0A087WX78|ELB3C_HUMAN	tr|K7CFJ1|K7CFJ1_PANTR	36.709	79	37	3	4	71	198	274	0.59	38.5
sp|A0A087WX78|ELB3C_HUMAN	tr|A0A2R8Z8S5|A0A2R8Z8S5_PANPA	50.307	326	146	6	75	387	476	798	2.62e-82	272
sp|A0A087WX78|ELB3C_HUMAN	tr|A0A2R8Z8S5|A0A2R8Z8S5_PANPA	36.709	79	37	3	4	71	198	274	0.59	38.5
sp|A0A087WX78|ELB3C_HUMAN	sp|Q14241|ELOA1_HUMAN	50.000	326	147	6	75	387	476	798	2.70e-82	272
sp|A0A087WX78|ELB3C_HUMAN	sp|Q14241|ELOA1_HUMAN	36.709	79	37	3	4	71	198	274	0.61	38.5
sp|A0A087WX78|ELB3C_HUMAN	tr|G3RGB1|G3RGB1_GORGO	50.000	326	147	6	75	387	476	798	8.18e-82	271
sp|A0A087WX78|ELB3C_HUMAN	tr|G3RGB1|G3RGB1_GORGO	36.709	79	37	3	4	71	198	274	0.61	38.5
sp|A0A087WX78|ELB3C_HUMAN	tr|A0A2K5DP87|A0A2K5DP87_AOTNA	48.780	328	151	6	75	387	469	794	5.01e-81	269
sp|A0A087WX78|ELB3C_HUMAN	tr|A0A2K5DP87|A0A2K5DP87_AOTNA	35.000	80	39	3	4	72	192	269	1.5	37.4
sp|A0A087WX78|ELB3C_HUMAN	tr|W5PBE8|W5PBE8_SHEEP	56.202	258	110	2	75	329	426	683	7.94e-80	265
sp|A0A087WX78|ELB3C_HUMAN	tr|A0A4X2M7X9|A0A4X2M7X9_VOMUR	47.009	351	157	7	63	387	440	787	1.50e-75	254
sp|A0A087WX78|ELB3C_HUMAN	tr|W5P1G2|W5P1G2_SHEEP	44.969	318	167	5	76	387	342	657	2.85e-75	250
sp|A0A087WX78|ELB3C_HUMAN	tr|A0A2K6EUS7|A0A2K6EUS7_PROCO	57.551	245	100	3	75	316	468	711	2.97e-75	252
sp|A0A087WX78|ELB3C_HUMAN	tr|A0A2K6EUS7|A0A2K6EUS7_PROCO	36.364	77	40	2	4	71	194	270	0.045	42.0
sp|A0A087WX78|ELB3C_HUMAN	tr|H9G9W4|H9G9W4_ANOCA	46.084	332	169	6	66	387	451	782	6.01e-75	252
sp|A0A087WX78|ELB3C_HUMAN	tr|H2N8M0|H2N8M0_PONAB	54.264	258	112	4	75	329	476	730	5.66e-74	249
sp|A0A087WX78|ELB3C_HUMAN	tr|H2N8M0|H2N8M0_PONAB	36.709	79	37	3	4	71	198	274	0.73	38.1
sp|A0A087WX78|ELB3C_HUMAN	tr|G1N1V8|G1N1V8_MELGA	48.387	279	130	4	119	387	487	761	1.28e-72	246
sp|A0A087WX78|ELB3C_HUMAN	tr|K7FLJ0|K7FLJ0_PELSI	43.963	323	167	4	75	387	431	749	2.52e-72	244
sp|A0A087WX78|ELB3C_HUMAN	tr|A0A226MM98|A0A226MM98_CALSU	48.387	279	130	4	119	387	639	913	1.22e-71	245
sp|A0A087WX78|ELB3C_HUMAN	tr|A0A2I0LQ35|A0A2I0LQ35_COLLI	47.670	279	132	4	119	387	393	667	2.32e-71	240
sp|A0A087WX78|ELB3C_HUMAN	tr|A0A091IR89|A0A091IR89_EGRGA	47.670	279	132	4	119	387	482	756	2.81e-70	239
sp|A0A087WX78|ELB3C_HUMAN	tr|A0A087QWB6|A0A087QWB6_APTFO	47.312	279	133	4	119	387	482	756	6.38e-70	238
sp|A0A087WX78|ELB3C_HUMAN	tr|F6X6Y0|F6X6Y0_ORNAN	43.258	356	183	7	46	387	399	749	8.38e-70	238
sp|A0A087WX78|ELB3C_HUMAN	tr|A0A0Q3PDN1|A0A0Q3PDN1_AMAAE	47.670	279	132	4	119	387	483	757	1.12e-69	238
sp|A0A087WX78|ELB3C_HUMAN	tr|A0A151MML4|A0A151MML4_ALLMI	43.323	337	175	6	66	387	444	779	1.61e-69	238
sp|A0A087WX78|ELB3C_HUMAN	tr|A0A099ZU51|A0A099ZU51_TINGU	47.312	279	133	5	119	387	483	757	1.23e-68	235
sp|A0A087WX78|ELB3C_HUMAN	tr|H0YSI6|H0YSI6_TAEGU	42.059	340	175	5	60	381	437	772	1.08e-67	233
sp|A0A087WX78|ELB3C_HUMAN	tr|A0A310TQW8|A0A310TQW8_XENLA	46.071	280	141	3	118	387	400	679	2.52e-66	227
sp|A0A087WX78|ELB3C_HUMAN	tr|A0A1U8CZ93|A0A1U8CZ93_ALLSI	40.379	369	172	8	66	387	440	807	7.39e-66	228
sp|A0A087WX78|ELB3C_HUMAN	tr|A0A091WN18|A0A091WN18_OPIHO	45.724	304	145	7	96	387	459	754	3.22e-65	226
sp|A0A087WX78|ELB3C_HUMAN	tr|A0A5G3KJG9|A0A5G3KJG9_XENTR	45.455	286	140	4	118	387	416	701	2.27e-64	223
sp|A0A087WX78|ELB3C_HUMAN	tr|A0A1L8HFS2|A0A1L8HFS2_XENLA	45.230	283	141	4	118	387	419	700	1.43e-63	220
sp|A0A087WX78|ELB3C_HUMAN	tr|A0A091IAI0|A0A091IAI0_CALAN	45.520	279	135	5	119	387	482	753	1.60e-63	221
sp|A0A087WX78|ELB3C_HUMAN	tr|R0M087|R0M087_ANAPL	47.951	244	119	4	119	358	465	704	1.71e-60	213
sp|A0A087WX78|ELB3C_HUMAN	tr|H2SBK4|H2SBK4_TAKRU	44.961	258	118	6	147	387	398	648	4.27e-60	210
sp|A0A087WX78|ELB3C_HUMAN	tr|A0A060WKM5|A0A060WKM5_ONCMY	45.382	249	127	2	147	387	420	667	2.36e-58	206
sp|A0A087WX78|ELB3C_HUMAN	tr|A0A1S3M2Y5|A0A1S3M2Y5_SALSA	41.860	301	145	6	107	387	381	671	2.81e-57	203
sp|A0A087WX78|ELB3C_HUMAN	tr|A0A060XRP3|A0A060XRP3_ONCMY	44.400	250	130	2	147	387	416	665	5.18e-57	202
sp|A0A087WX78|ELB3C_HUMAN	tr|G3NBL6|G3NBL6_GASAC	40.636	283	152	5	119	387	361	641	7.47e-57	201
sp|A0A087WX78|ELB3C_HUMAN	tr|A0A3B4TYK5|A0A3B4TYK5_SERDU	42.123	292	144	6	119	387	411	700	1.95e-56	201
sp|A0A087WX78|ELB3C_HUMAN	tr|A0A1S3Q0P7|A0A1S3Q0P7_SALSA	43.600	250	132	2	147	387	439	688	4.37e-56	200
sp|A0A087WX78|ELB3C_HUMAN	tr|A0A2I0MVG0|A0A2I0MVG0_COLLI	41.633	245	135	5	146	387	361	600	4.83e-51	185
sp|A0A087WX78|ELB3C_HUMAN	tr|A0A1U7RJI8|A0A1U7RJI8_ALLSI	41.250	240	133	3	150	384	368	604	1.53e-49	181
sp|A0A087WX78|ELB3C_HUMAN	tr|K7FZF5|K7FZF5_PELSI	38.783	263	125	5	144	383	154	403	2.30e-49	176
sp|A0A087WX78|ELB3C_HUMAN	tr|A0A151PE02|A0A151PE02_ALLMI	41.250	240	133	3	150	384	368	604	3.43e-49	180
sp|A0A087WX78|ELB3C_HUMAN	tr|A0A4X2K9V5|A0A4X2K9V5_VOMUR	34.188	351	213	7	46	386	443	785	2.20e-48	180
sp|A0A087WX78|ELB3C_HUMAN	tr|A0A4X2LGF9|A0A4X2LGF9_VOMUR	37.580	314	172	5	11	309	368	672	1.03e-46	175
sp|A0A087WX78|ELB3C_HUMAN	tr|A0A1L8G9F2|A0A1L8G9F2_XENLA	38.247	251	145	4	139	384	340	585	1.20e-46	173
sp|A0A087WX78|ELB3C_HUMAN	tr|A0A5G3KM25|A0A5G3KM25_XENTR	38.889	252	126	5	148	384	330	568	3.84e-45	168
sp|A0A087WX78|ELB3C_HUMAN	tr|G1SS24|G1SS24_RABIT	39.535	344	161	8	71	387	530	853	8.53e-45	170
sp|A0A087WX78|ELB3C_HUMAN	tr|R0M496|R0M496_ANAPL	48.466	163	84	0	146	308	312	474	1.06e-44	166
sp|A0A087WX78|ELB3C_HUMAN	tr|G1NMC0|G1NMC0_MELGA	36.610	295	160	7	119	387	313	606	4.47e-44	166
sp|A0A087WX78|ELB3C_HUMAN	tr|H2UPR2|H2UPR2_TAKRU	40.000	245	131	4	147	387	392	624	1.67e-43	165
sp|A0A087WX78|ELB3C_HUMAN	tr|A0A093GSS6|A0A093GSS6_DRYPU	37.603	242	147	3	146	387	324	561	1.16e-42	161
sp|A0A087WX78|ELB3C_HUMAN	tr|F6WWB3|F6WWB3_ORNAN	38.224	259	119	4	152	384	348	591	1.30e-42	162
sp|A0A087WX78|ELB3C_HUMAN	tr|A0A1S3Q6N7|A0A1S3Q6N7_SALSA	35.714	308	172	6	89	381	438	734	3.64e-42	162
sp|A0A087WX78|ELB3C_HUMAN	tr|G3NSU4|G3NSU4_GASAC	38.000	250	137	3	147	387	357	597	3.75e-41	158
sp|A0A087WX78|ELB3C_HUMAN	tr|A0A060WJF2|A0A060WJF2_ONCMY	40.000	230	136	1	87	316	433	660	4.41e-41	159
sp|A0A087WX78|ELB3C_HUMAN	tr|A0A1S3GXV2|A0A1S3GXV2_DIPOR	53.191	141	59	2	225	358	1	141	1.60e-40	145
sp|A0A087WX78|ELB3C_HUMAN	tr|A0A3B4VP57|A0A3B4VP57_SERDU	36.782	261	156	3	127	387	430	681	8.93e-40	155
sp|A0A087WX78|ELB3C_HUMAN	tr|G1SS16|G1SS16_RABIT	38.081	344	162	9	71	387	468	787	3.41e-38	151
sp|A0A087WX78|ELB3C_HUMAN	tr|A0A5F9DRB6|A0A5F9DRB6_RABIT	38.081	344	162	9	71	387	543	862	3.63e-38	151
sp|A0A087WX78|ELB3C_HUMAN	tr|D7EK50|D7EK50_TRICA	37.288	236	121	5	158	386	372	587	4.51e-38	149
sp|A0A087WX78|ELB3C_HUMAN	tr|A0A1S3GG97|A0A1S3GG97_DIPOR	52.000	150	71	1	75	223	439	588	3.43e-34	139
sp|A0A087WX78|ELB3C_HUMAN	tr|A0A026WQ09|A0A026WQ09_OOCBI	35.897	234	130	5	158	386	516	734	1.09e-32	135
sp|A0A087WX78|ELB3C_HUMAN	tr|E2BWX6|E2BWX6_HARSA	35.270	241	129	5	155	386	500	722	4.75e-31	130
sp|A0A087WX78|ELB3C_HUMAN	tr|A0A226N6T5|A0A226N6T5_CALSU	31.034	232	95	3	117	285	315	544	1.75e-29	125
sp|A0A087WX78|ELB3C_HUMAN	tr|A0A0Q3X160|A0A0Q3X160_AMAAE	48.718	117	60	0	192	308	350	466	1.08e-27	119
sp|A0A087WX78|ELB3C_HUMAN	tr|A0A194PVU3|A0A194PVU3_PAPXU	34.632	231	128	7	158	383	606	818	2.87e-27	119
sp|A0A087WX78|ELB3C_HUMAN	tr|E9FYD5|E9FYD5_DAPPU	33.772	228	144	3	163	386	313	537	4.06e-27	118
sp|A0A087WX78|ELB3C_HUMAN	tr|A0A067QFR4|A0A067QFR4_ZOONE	31.119	286	157	9	119	386	411	674	2.48e-26	116
sp|A0A087WX78|ELB3C_HUMAN	tr|A0A0L0CQI9|A0A0L0CQI9_LUCCU	33.624	229	136	5	163	386	563	780	2.56e-26	116
sp|A0A087WX78|ELB3C_HUMAN	tr|H9JAG1|H9JAG1_BOMMO	37.086	151	92	2	158	307	597	745	2.77e-25	113
sp|A0A087WX78|ELB3C_HUMAN	sp|Q9VCP0|ELOA1_DROME	33.043	230	137	5	163	386	425	643	4.52e-24	109
sp|A0A087WX78|ELB3C_HUMAN	tr|W5JW79|W5JW79_ANODA	30.213	235	141	6	158	382	586	807	8.30e-22	103
sp|A0A087WX78|ELB3C_HUMAN	tr|G1PPA4|G1PPA4_MYOLU	29.845	258	150	6	126	381	284	512	1.03e-15	84.3
sp|A0A087WX78|ELB3C_HUMAN	tr|G1QAK0|G1QAK0_MYOLU	30.075	266	160	7	126	381	268	517	1.26e-15	84.0
sp|A0A087WX78|ELB3C_HUMAN	tr|G1PZR1|G1PZR1_MYOLU	29.845	258	150	7	126	381	334	562	6.12e-14	79.0
sp|A0A087WX78|ELB3C_HUMAN	tr|A0A1S3GTG1|A0A1S3GTG1_DIPOR	37.692	130	64	3	147	269	557	676	5.67e-11	70.1
sp|A0A087WX78|ELB3C_HUMAN	tr|A0A1U7Q7B5|A0A1U7Q7B5_MESAU	31.111	270	129	12	120	387	173	387	5.56e-10	66.2
sp|A0A087WX78|ELB3C_HUMAN	tr|G1P6Z7|G1P6Z7_MYOLU	26.316	266	160	6	126	387	271	504	6.70e-10	66.2
sp|A0A087WX78|ELB3C_HUMAN	tr|G3IDP8|G3IDP8_CRIGR	26.894	264	148	7	124	387	252	470	1.33e-08	62.4
sp|A0A087WX78|ELB3C_HUMAN	tr|K7EA02|K7EA02_ORNAN	47.619	63	33	0	161	223	1	63	2.03e-08	55.8
sp|A0A087WX78|ELB3C_HUMAN	tr|Q6CBQ6|Q6CBQ6_YARLI	23.158	190	139	4	175	362	15	199	6.49e-06	53.5
sp|A0A087WX78|ELB3C_HUMAN	tr|A0A1U7QMB9|A0A1U7QMB9_MESAU	27.881	269	114	9	135	387	207	411	9.74e-06	53.1
sp|A0A087WX78|ELB3C_HUMAN	tr|G3IJN9|G3IJN9_CRIGR	25.692	253	143	6	135	387	279	486	1.16e-05	53.1
sp|A0A087WX78|ELB3C_HUMAN	tr|G3IJR8|G3IJR8_CRIGR	27.344	128	76	2	260	387	1	111	1.40e-05	49.3
sp|A0A087WX78|ELB3C_HUMAN	tr|G3INL7|G3INL7_CRIGR	27.344	128	76	2	260	387	1	111	4.22e-05	47.8
sp|A0A087WX78|ELB3C_HUMAN	tr|Q55CM9|Q55CM9_DICDI	26.250	160	99	7	172	317	9	163	5.45e-05	49.7
sp|A0A087WX78|ELB3C_HUMAN	tr|G3INS7|G3INS7_CRIGR	28.244	131	77	2	257	387	263	376	4.90e-04	47.8
sp|A0A087WX78|ELB3C_HUMAN	tr|G3INS7|G3INS7_CRIGR	30.000	50	35	0	251	300	195	244	2.5	36.2
sp|A0A087WX78|ELB3C_HUMAN	tr|G3IP53|G3IP53_CRIGR	26.563	128	77	2	260	387	1	111	5.38e-04	44.7
sp|A0A087WX78|ELB3C_HUMAN	tr|Q5AZV2|Q5AZV2_EMENI	28.261	92	61	2	176	262	4	95	0.004	44.7
sp|A0A087WX78|ELB3C_HUMAN	tr|A0A445EUW4|A0A445EUW4_ARAHY	24.551	167	101	7	159	306	92	252	0.008	43.9
sp|A0A087WX78|ELB3C_HUMAN	tr|A0A1D6IZD2|A0A1D6IZD2_MAIZE	27.407	135	72	5	177	290	9	138	0.064	40.8
sp|A0A087WX78|ELB3C_HUMAN	sp|P53861|ELOA1_YEAST	28.916	83	57	2	175	256	1	82	0.11	40.4
sp|A0A087WX78|ELB3C_HUMAN	tr|Q9SJH8|Q9SJH8_ARATH	27.368	95	56	2	176	257	11	105	0.13	40.0
sp|A0A087WX78|ELB3C_HUMAN	tr|A0A060Z9K3|A0A060Z9K3_ONCMY	53.333	30	14	0	186	215	282	311	0.37	38.5
sp|A0A087WX78|ELB3C_HUMAN	tr|G5C138|G5C138_HETGA	41.176	51	29	1	23	72	36	86	1.5	35.0
sp|A0A087WX78|ELB3C_HUMAN	tr|A0A445AMA9|A0A445AMA9_ARAHY	34.375	64	40	1	174	235	13	76	1.7	36.6
sp|A0A087WX78|ELB3C_HUMAN	tr|M0TYR1|M0TYR1_MUSAM	32.394	71	46	1	174	242	6	76	2.0	35.8
sp|A0A087WXM9|MEIKN_HUMAN	sp|A0A087WXM9|MEIKN_HUMAN	100.000	373	0	0	1	373	1	373	0.0	765
sp|A0A087WXM9|MEIKN_HUMAN	tr|A0A2I3RQN1|A0A2I3RQN1_PANTR	99.196	373	3	0	1	373	1	373	0.0	758
sp|A0A087WXM9|MEIKN_HUMAN	tr|A0A2R8ZEZ1|A0A2R8ZEZ1_PANPA	98.928	373	4	0	1	373	1	373	0.0	756
sp|A0A087WXM9|MEIKN_HUMAN	tr|A0A2I2ZYG6|A0A2I2ZYG6_GORGO	98.660	373	5	0	1	373	1	373	0.0	752
sp|A0A087WXM9|MEIKN_HUMAN	tr|A0A2I3M2C2|A0A2I3M2C2_PAPAN	94.652	374	19	1	1	373	1	374	0.0	700
sp|A0A087WXM9|MEIKN_HUMAN	tr|A0A2K5MT09|A0A2K5MT09_CERAT	94.118	374	21	1	1	373	1	374	0.0	696
sp|A0A087WXM9|MEIKN_HUMAN	tr|A0A2K5WRU0|A0A2K5WRU0_MACFA	93.583	374	23	1	1	373	1	374	0.0	694
sp|A0A087WXM9|MEIKN_HUMAN	tr|A0A2I3FVV6|A0A2I3FVV6_NOMLE	94.906	373	15	2	1	373	1	369	0.0	681
sp|A0A087WXM9|MEIKN_HUMAN	tr|A0A2K6U455|A0A2K6U455_SAIBB	88.204	373	44	0	1	373	1	373	0.0	599
sp|A0A087WXM9|MEIKN_HUMAN	tr|A0A2R8MSQ6|A0A2R8MSQ6_CALJA	87.668	373	46	0	1	373	1	373	0.0	598
sp|A0A087WXM9|MEIKN_HUMAN	tr|A0A2K5C434|A0A2K5C434_AOTNA	87.668	373	46	0	1	373	1	373	0.0	594
sp|A0A087WXM9|MEIKN_HUMAN	tr|A0A2U3ZPV6|A0A2U3ZPV6_ODORO	78.877	374	76	1	1	371	1	374	0.0	587
sp|A0A087WXM9|MEIKN_HUMAN	tr|J9NWF4|J9NWF4_CANLF	77.128	376	80	3	1	373	1	373	0.0	543
sp|A0A087WXM9|MEIKN_HUMAN	tr|G1MGX0|G1MGX0_AILME	66.190	420	93	4	1	371	2	421	0.0	519
sp|A0A087WXM9|MEIKN_HUMAN	tr|A0A455BJT9|A0A455BJT9_PHYMC	65.802	424	90	3	1	370	1	423	1.91e-180	512
sp|A0A087WXM9|MEIKN_HUMAN	tr|F1RJV9|F1RJV9_PIG	74.607	382	84	3	1	370	1	381	1.68e-177	503
sp|A0A087WXM9|MEIKN_HUMAN	tr|F6XGM0|F6XGM0_HORSE	76.862	376	78	3	1	373	1	370	1.35e-171	487
sp|A0A087WXM9|MEIKN_HUMAN	tr|A0A2K5Z720|A0A2K5Z720_MANLE	93.798	258	16	0	1	258	1	258	3.28e-170	479
sp|A0A087WXM9|MEIKN_HUMAN	tr|M3X4R4|M3X4R4_FELCA	64.220	436	91	4	1	371	20	455	3.04e-168	482
sp|A0A087WXM9|MEIKN_HUMAN	tr|A0A2Y9G1Z7|A0A2Y9G1Z7_TRIMA	75.000	376	87	3	1	370	1	375	6.05e-168	478
sp|A0A087WXM9|MEIKN_HUMAN	tr|U3KP77|U3KP77_RABIT	72.460	374	100	1	1	371	1	374	1.28e-163	467
sp|A0A087WXM9|MEIKN_HUMAN	tr|A0A384CS13|A0A384CS13_URSMA	66.223	376	77	3	1	366	1	336	1.43e-159	457
sp|A0A087WXM9|MEIKN_HUMAN	tr|A0A2U4AHF2|A0A2U4AHF2_TURTR	66.667	375	87	5	1	370	1	342	1.21e-158	453
sp|A0A087WXM9|MEIKN_HUMAN	tr|A0A1U7UJ41|A0A1U7UJ41_TARSY	76.647	334	65	6	1	325	1	330	9.62e-157	448
sp|A0A087WXM9|MEIKN_HUMAN	tr|A0A2K6LJL3|A0A2K6LJL3_RHIBE	93.590	234	15	0	1	234	1	234	1.70e-151	431
sp|A0A087WXM9|MEIKN_HUMAN	tr|A0A1S3WND4|A0A1S3WND4_ERIEU	61.634	404	120	10	1	371	1	402	2.31e-143	425
sp|A0A087WXM9|MEIKN_HUMAN	tr|A0A1S3GKL7|A0A1S3GKL7_DIPOR	64.267	375	127	4	1	369	3	376	1.05e-142	414
sp|A0A087WXM9|MEIKN_HUMAN	tr|A0A2K6F400|A0A2K6F400_PROCO	56.486	370	92	7	1	370	1	301	3.23e-126	369
sp|A0A087WXM9|MEIKN_HUMAN	sp|Q5F2C3|MEIKN_MOUSE	52.103	428	143	7	1	371	7	429	1.03e-120	360
sp|A0A087WXM9|MEIKN_HUMAN	tr|A0A452G917|A0A452G917_CAPHI	54.545	374	108	7	1	370	1	316	1.37e-112	335
sp|A0A087WXM9|MEIKN_HUMAN	tr|G5BPG4|G5BPG4_HETGA	54.615	390	121	6	36	370	1	389	1.73e-108	328
sp|A0A087WXM9|MEIKN_HUMAN	tr|M3YJI5|M3YJI5_MUSPF	69.388	245	65	2	1	235	1	245	7.12e-108	321
sp|A0A087WXM9|MEIKN_HUMAN	tr|G1PYS2|G1PYS2_MYOLU	56.378	392	109	7	36	366	1	391	4.77e-107	324
sp|A0A087WXM9|MEIKN_HUMAN	tr|A0A3Q0CFS0|A0A3Q0CFS0_MESAU	50.777	386	171	6	1	371	17	398	6.00e-103	314
sp|A0A087WXM9|MEIKN_HUMAN	tr|A0A340XJF1|A0A340XJF1_LIPVE	74.194	217	51	2	1	212	1	217	2.26e-97	293
sp|A0A087WXM9|MEIKN_HUMAN	tr|M3YJJ3|M3YJJ3_MUSPF	75.926	108	26	0	259	366	52	159	6.82e-49	167
sp|A0A087WXM9|MEIKN_HUMAN	tr|L5JUH2|L5JUH2_PTEAL	49.749	199	63	4	160	325	125	319	5.86e-42	154
sp|A0A087WXM9|MEIKN_HUMAN	tr|L5JUH2|L5JUH2_PTEAL	43.333	90	45	1	1	84	1	90	3.27e-10	66.6
sp|A0A087WXM9|MEIKN_HUMAN	tr|K7E6G2|K7E6G2_ORNAN	39.326	267	123	6	127	355	45	310	4.11e-36	139
sp|A0A087WXM9|MEIKN_HUMAN	tr|K7FDH4|K7FDH4_PELSI	31.624	234	115	5	2	207	4	220	5.38e-18	90.5
sp|A0A087WXM9|MEIKN_HUMAN	tr|A0A1U7R4Q9|A0A1U7R4Q9_ALLSI	31.449	283	147	9	4	256	6	271	1.06e-15	84.0
sp|A0A087WXM9|MEIKN_HUMAN	tr|A0A1U7R4Q9|A0A1U7R4Q9_ALLSI	37.273	110	63	4	263	366	354	463	7.93e-06	53.5
sp|A0A087WXM9|MEIKN_HUMAN	tr|A0A151M6X9|A0A151M6X9_ALLMI	32.155	283	145	11	4	256	6	271	4.57e-15	82.0
sp|A0A087WXM9|MEIKN_HUMAN	tr|A0A151M6X9|A0A151M6X9_ALLMI	36.893	103	62	3	267	366	361	463	7.75e-05	50.4
sp|A0A087WXM9|MEIKN_HUMAN	tr|A0A091I0Q2|A0A091I0Q2_CALAN	30.038	263	148	9	118	365	1	242	5.89e-15	79.0
sp|A0A087WXM9|MEIKN_HUMAN	tr|A0A099YTA0|A0A099YTA0_TINGU	29.213	267	156	8	118	369	1	249	1.36e-13	75.5
sp|A0A087WXM9|MEIKN_HUMAN	tr|R0LNV6|R0LNV6_ANAPL	41.414	99	54	1	118	212	1	99	6.46e-13	69.7
sp|A0A087WXM9|MEIKN_HUMAN	tr|A0A091IRD3|A0A091IRD3_EGRGA	28.996	269	160	6	118	369	1	255	9.29e-13	73.2
sp|A0A087WXM9|MEIKN_HUMAN	tr|A0A091VZF2|A0A091VZF2_OPIHO	31.136	273	141	12	118	365	1	251	1.12e-12	72.8
sp|A0A087WXM9|MEIKN_HUMAN	tr|A0A087RF42|A0A087RF42_APTFO	28.521	284	142	10	118	369	1	255	1.24e-12	72.8
sp|A0A087WXM9|MEIKN_HUMAN	tr|A0A2I0MA25|A0A2I0MA25_COLLI	27.778	288	177	9	93	369	126	393	1.58e-12	73.9
sp|A0A087WXM9|MEIKN_HUMAN	tr|H0YSV2|H0YSV2_TAEGU	28.782	271	154	9	118	369	1	251	1.39e-11	69.7
sp|A0A087WXM9|MEIKN_HUMAN	tr|A0A226MQI2|A0A226MQI2_CALSU	26.962	293	169	10	72	356	13	268	2.28e-11	69.3
sp|A0A087WXM9|MEIKN_HUMAN	tr|A0A0Q3M3F1|A0A0Q3M3F1_AMAAE	38.739	111	61	3	95	199	850	959	1.06e-07	59.7
sp|A0A087WXM9|MEIKN_HUMAN	tr|A0A1L8GXH7|A0A1L8GXH7_XENLA	30.726	179	111	4	38	210	49	220	2.79e-07	58.2
sp|A0A087WXM9|MEIKN_HUMAN	tr|A0A1L8GXH7|A0A1L8GXH7_XENLA	34.167	120	72	5	257	370	340	458	1.53e-04	49.3
sp|A0A087WXM9|MEIKN_HUMAN	tr|A0A093G670|A0A093G670_DRYPU	26.374	273	163	10	118	369	1	256	9.80e-05	49.3
sp|A0A087WXM9|MEIKN_HUMAN	tr|A0A3Q0HF22|A0A3Q0HF22_ALLSI	26.705	176	109	6	72	228	859	1033	5.7	35.4
sp|A0A087WXM9|MEIKN_HUMAN	tr|F4IQY1|F4IQY1_ARATH	37.500	48	27	1	161	208	15	59	7.8	33.1
sp|A0A087WXS9|TBC3I_HUMAN	sp|A0A087WXS9|TBC3I_HUMAN	100.000	549	0	0	1	549	1	549	0.0	1136
sp|A0A087WXS9|TBC3I_HUMAN	sp|A0A087WVF3|TBC3D_HUMAN	99.818	549	1	0	1	549	1	549	0.0	1135
sp|A0A087WXS9|TBC3I_HUMAN	sp|P0C7X1|TBC3H_HUMAN	99.454	549	3	0	1	549	1	549	0.0	1134
sp|A0A087WXS9|TBC3I_HUMAN	sp|Q8IZP1|TBC3A_HUMAN	99.636	549	2	0	1	549	1	549	0.0	1134
sp|A0A087WXS9|TBC3I_HUMAN	sp|Q6IPX1|TBC3C_HUMAN	99.636	549	2	0	1	549	1	549	0.0	1134
sp|A0A087WXS9|TBC3I_HUMAN	sp|Q6DHY5|TBC3G_HUMAN	99.271	549	4	0	1	549	1	549	0.0	1132
sp|A0A087WXS9|TBC3I_HUMAN	sp|A0A087X1G2|TBC3K_HUMAN	99.271	549	4	0	1	549	1	549	0.0	1132
sp|A0A087WXS9|TBC3I_HUMAN	sp|A0A087X179|TBC3E_HUMAN	99.271	549	4	0	1	549	1	549	0.0	1132
sp|A0A087WXS9|TBC3I_HUMAN	sp|A6NER0|TBC3F_HUMAN	99.271	549	4	0	1	549	1	549	0.0	1131
sp|A0A087WXS9|TBC3I_HUMAN	sp|B9A6J9|TBC3L_HUMAN	99.454	549	3	0	1	549	1	549	0.0	1129
sp|A0A087WXS9|TBC3I_HUMAN	sp|A6NDS4|TBC3B_HUMAN	98.907	549	6	0	1	549	1	549	0.0	1127
sp|A0A087WXS9|TBC3I_HUMAN	tr|H2QCE5|H2QCE5_PANTR	96.539	549	19	0	1	549	1	549	0.0	1095
sp|A0A087WXS9|TBC3I_HUMAN	tr|G3RR13|G3RR13_GORGO	94.536	549	29	1	1	549	1	548	0.0	1058
sp|A0A087WXS9|TBC3I_HUMAN	tr|A0A2I3TAN1|A0A2I3TAN1_PANTR	93.443	549	36	0	1	549	1	549	0.0	1057
sp|A0A087WXS9|TBC3I_HUMAN	tr|A0A2I2ZW86|A0A2I2ZW86_GORGO	87.636	550	51	3	1	549	1	534	0.0	972
sp|A0A087WXS9|TBC3I_HUMAN	tr|G3QVN1|G3QVN1_GORGO	92.137	496	36	1	54	549	43	535	0.0	936
sp|A0A087WXS9|TBC3I_HUMAN	tr|H2NTF6|H2NTF6_PONAB	83.636	550	87	3	1	549	1	548	0.0	933
sp|A0A087WXS9|TBC3I_HUMAN	tr|A0A2I2ZHX7|A0A2I2ZHX7_GORGO	92.292	480	34	1	67	546	25	501	0.0	902
sp|A0A087WXS9|TBC3I_HUMAN	tr|H2NVE5|H2NVE5_PONAB	80.328	549	107	1	1	549	1	548	0.0	901
sp|A0A087WXS9|TBC3I_HUMAN	tr|H2NVA4|H2NVA4_PONAB	79.964	549	109	1	1	549	1	548	0.0	898
sp|A0A087WXS9|TBC3I_HUMAN	tr|A0A2R9CB87|A0A2R9CB87_PANPA	79.673	551	109	2	1	549	1	550	0.0	897
sp|A0A087WXS9|TBC3I_HUMAN	tr|H2NTF4|H2NTF4_PONAB	81.056	549	80	3	1	549	1	525	0.0	894
sp|A0A087WXS9|TBC3I_HUMAN	tr|A0A096P532|A0A096P532_PAPAN	76.225	551	128	2	1	549	1	550	0.0	850
sp|A0A087WXS9|TBC3I_HUMAN	tr|A0A096MLA6|A0A096MLA6_PAPAN	75.632	554	129	3	1	549	1	553	0.0	842
sp|A0A087WXS9|TBC3I_HUMAN	sp|P35125|UBP6_HUMAN	81.200	500	93	1	1	500	1	499	0.0	841
sp|A0A087WXS9|TBC3I_HUMAN	tr|H2NSE3|H2NSE3_PONAB	81.489	497	89	3	1	497	1	494	0.0	834
sp|A0A087WXS9|TBC3I_HUMAN	tr|H2QBZ8|H2QBZ8_PANTR	83.537	492	70	2	29	518	14	496	0.0	831
sp|A0A087WXS9|TBC3I_HUMAN	tr|A0A2K5UXR6|A0A2K5UXR6_MACFA	76.384	542	121	3	1	536	1	541	0.0	828
sp|A0A087WXS9|TBC3I_HUMAN	tr|H2RB22|H2RB22_PANTR	79.200	500	101	2	1	500	1	497	0.0	813
sp|A0A087WXS9|TBC3I_HUMAN	tr|A0A0D9R1F5|A0A0D9R1F5_CHLSB	71.936	563	121	3	1	549	1	540	0.0	803
sp|A0A087WXS9|TBC3I_HUMAN	tr|H2NUC6|H2NUC6_PONAB	73.694	555	135	5	1	549	30	579	0.0	796
sp|A0A087WXS9|TBC3I_HUMAN	tr|A0A2I3HUS8|A0A2I3HUS8_NOMLE	75.985	533	122	4	4	533	3	532	0.0	794
sp|A0A087WXS9|TBC3I_HUMAN	tr|A0A096NMY9|A0A096NMY9_PAPAN	75.281	534	121	4	1	524	1	533	0.0	791
sp|A0A087WXS9|TBC3I_HUMAN	tr|A0A0D9R1I5|A0A0D9R1I5_CHLSB	70.163	553	154	5	1	549	1	546	0.0	763
sp|A0A087WXS9|TBC3I_HUMAN	tr|H9H5C6|H9H5C6_MACMU	72.556	532	119	4	1	517	1	520	0.0	755
sp|A0A087WXS9|TBC3I_HUMAN	tr|G3REQ0|G3REQ0_GORGO	80.638	439	85	0	59	497	1	439	0.0	737
sp|A0A087WXS9|TBC3I_HUMAN	tr|A0A0D9R2W4|A0A0D9R2W4_CHLSB	67.509	554	164	8	1	549	1	543	0.0	716
sp|A0A087WXS9|TBC3I_HUMAN	tr|H2NV79|H2NV79_PONAB	78.821	458	54	3	1	458	1	415	0.0	715
sp|A0A087WXS9|TBC3I_HUMAN	tr|A0A2I3FSF2|A0A2I3FSF2_NOMLE	70.245	531	137	6	4	533	3	513	0.0	711
sp|A0A087WXS9|TBC3I_HUMAN	tr|A0A2I3GSR5|A0A2I3GSR5_NOMLE	75.053	473	106	5	24	495	77	538	0.0	692
sp|A0A087WXS9|TBC3I_HUMAN	tr|H2NVB1|H2NVB1_PONAB	66.849	549	85	8	1	549	1	452	0.0	686
sp|A0A087WXS9|TBC3I_HUMAN	tr|A0A2K5Z8K8|A0A2K5Z8K8_MANLE	68.061	526	127	6	1	524	1	487	0.0	681
sp|A0A087WXS9|TBC3I_HUMAN	tr|A0A2I3GET2|A0A2I3GET2_NOMLE	71.908	477	121	5	59	533	1	466	0.0	666
sp|A0A087WXS9|TBC3I_HUMAN	tr|A0A2K5Y9X3|A0A2K5Y9X3_MANLE	66.062	551	149	10	1	549	1	515	0.0	664
sp|A0A087WXS9|TBC3I_HUMAN	tr|G3S836|G3S836_GORGO	93.491	338	22	0	24	361	21	358	0.0	652
sp|A0A087WXS9|TBC3I_HUMAN	tr|F7CKX4|F7CKX4_CALJA	66.314	472	158	1	14	485	12	482	0.0	625
sp|A0A087WXS9|TBC3I_HUMAN	tr|H2NVQ8|H2NVQ8_PONAB	81.111	360	66	2	1	360	1	358	0.0	596
sp|A0A087WXS9|TBC3I_HUMAN	tr|A0A2K5UNG9|A0A2K5UNG9_MACFA	77.624	362	80	1	1	362	1	361	0.0	577
sp|A0A087WXS9|TBC3I_HUMAN	tr|A0A2K5Z7Q8|A0A2K5Z7Q8_MANLE	65.909	484	122	8	1	482	1	443	0.0	572
sp|A0A087WXS9|TBC3I_HUMAN	tr|A0A096P370|A0A096P370_PAPAN	75.781	384	85	3	167	549	1	377	0.0	564
sp|A0A087WXS9|TBC3I_HUMAN	tr|A0A096NVS0|A0A096NVS0_PAPAN	75.691	362	87	1	1	362	1	361	0.0	560
sp|A0A087WXS9|TBC3I_HUMAN	tr|H9H410|H9H410_MACMU	74.515	361	91	1	1	361	7	366	0.0	550
sp|A0A087WXS9|TBC3I_HUMAN	tr|A0A096NBI4|A0A096NBI4_PAPAN	73.961	361	92	2	1	361	1	359	0.0	541
sp|A0A087WXS9|TBC3I_HUMAN	tr|F6Y7T7|F6Y7T7_MACMU	74.238	361	90	2	1	361	1	358	0.0	535
sp|A0A087WXS9|TBC3I_HUMAN	tr|H2RDE2|H2RDE2_PANTR	75.882	340	78	3	24	361	17	354	0.0	524
sp|A0A087WXS9|TBC3I_HUMAN	tr|A0A2K5L881|A0A2K5L881_CERAT	52.355	552	170	12	1	540	1	471	5.54e-166	484
sp|A0A087WXS9|TBC3I_HUMAN	tr|H2NUC7|H2NUC7_PONAB	89.063	256	27	1	294	549	145	399	3.94e-157	459
sp|A0A087WXS9|TBC3I_HUMAN	tr|H2NUC7|H2NUC7_PONAB	90.323	93	9	0	130	222	52	144	5.61e-47	174
sp|A0A087WXS9|TBC3I_HUMAN	tr|H2NUC7|H2NUC7_PONAB	60.274	73	28	1	1	73	1	72	2.10e-16	87.0
sp|A0A087WXS9|TBC3I_HUMAN	tr|H2NTF7|H2NTF7_PONAB	74.267	307	76	3	54	360	1	304	5.99e-157	454
sp|A0A087WXS9|TBC3I_HUMAN	tr|G3SK05|G3SK05_GORGO	93.519	216	13	1	1	216	1	215	1.62e-143	417
sp|A0A087WXS9|TBC3I_HUMAN	tr|A0A0D9R945|A0A0D9R945_CHLSB	47.835	485	237	5	18	500	19	489	1.29e-142	425
sp|A0A087WXS9|TBC3I_HUMAN	tr|H9H5G0|H9H5G0_MACMU	77.075	253	57	1	1	253	1	252	2.75e-135	399
sp|A0A087WXS9|TBC3I_HUMAN	tr|H2NVB2|H2NVB2_PONAB	65.686	306	62	3	1	306	1	263	1.12e-132	393
sp|A0A087WXS9|TBC3I_HUMAN	tr|A0A2K5UDZ6|A0A2K5UDZ6_MACFA	69.463	298	65	4	253	549	176	448	2.67e-128	387
sp|A0A087WXS9|TBC3I_HUMAN	tr|A0A2K5UDZ6|A0A2K5UDZ6_MACFA	61.421	197	72	2	1	197	1	193	3.50e-73	244
sp|A0A087WXS9|TBC3I_HUMAN	tr|K7EVN3|K7EVN3_PONAB	78.924	223	45	2	1	223	1	221	5.44e-123	365
sp|A0A087WXS9|TBC3I_HUMAN	tr|F6W2Z3|F6W2Z3_MACMU	45.399	489	226	8	18	479	19	493	1.27e-120	377
sp|A0A087WXS9|TBC3I_HUMAN	tr|H9H5H4|H9H5H4_MACMU	77.626	219	45	1	104	322	1	215	3.96e-115	345
sp|A0A087WXS9|TBC3I_HUMAN	tr|A0A2K6UKD9|A0A2K6UKD9_SAIBB	66.942	242	71	3	12	253	11	243	3.04e-108	328
sp|A0A087WXS9|TBC3I_HUMAN	tr|A0A0D9R6K9|A0A0D9R6K9_CHLSB	47.507	381	163	5	18	398	19	362	6.29e-103	319
sp|A0A087WXS9|TBC3I_HUMAN	tr|A0A5F7ZN08|A0A5F7ZN08_MACMU	78.646	192	37	1	131	322	1	188	1.51e-98	303
sp|A0A087WXS9|TBC3I_HUMAN	tr|A0A4X2K2X9|A0A4X2K2X9_VOMUR	41.902	389	221	2	12	400	10	393	3.02e-97	310
sp|A0A087WXS9|TBC3I_HUMAN	tr|A0A1D5R8F2|A0A1D5R8F2_MACMU	64.530	234	81	2	129	361	39	271	4.13e-93	291
sp|A0A087WXS9|TBC3I_HUMAN	tr|K7G856|K7G856_PELSI	42.655	354	203	0	12	365	10	363	2.57e-91	290
sp|A0A087WXS9|TBC3I_HUMAN	tr|A0A286ZN38|A0A286ZN38_PIG	34.870	499	280	7	12	479	9	493	2.11e-89	289
sp|A0A087WXS9|TBC3I_HUMAN	tr|G1NAB3|G1NAB3_MELGA	41.808	354	206	0	12	365	10	363	5.27e-89	287
sp|A0A087WXS9|TBC3I_HUMAN	tr|A0A5F7ZB12|A0A5F7ZB12_MACMU	77.586	174	39	0	104	277	1	174	1.34e-88	277
sp|A0A087WXS9|TBC3I_HUMAN	tr|A0A3B4TGR0|A0A3B4TGR0_SERDU	39.266	354	215	0	12	365	10	363	1.76e-88	289
sp|A0A087WXS9|TBC3I_HUMAN	tr|A0A2I0MI43|A0A2I0MI43_COLLI	40.201	398	232	1	9	400	7	404	2.97e-87	291
sp|A0A087WXS9|TBC3I_HUMAN	tr|A0A151NXP4|A0A151NXP4_ALLMI	41.758	364	212	0	2	365	21	384	2.10e-85	285
sp|A0A087WXS9|TBC3I_HUMAN	tr|G3PB15|G3PB15_GASAC	38.781	361	221	0	9	369	7	367	2.88e-85	276
sp|A0A087WXS9|TBC3I_HUMAN	tr|A0A1U8CYZ1|A0A1U8CYZ1_ALLSI	42.297	357	206	0	9	365	7	363	6.97e-85	287
sp|A0A087WXS9|TBC3I_HUMAN	tr|A0A226MNN7|A0A226MNN7_CALSU	41.457	357	209	0	9	365	151	507	1.07e-84	286
sp|A0A087WXS9|TBC3I_HUMAN	tr|A0A310TNL7|A0A310TNL7_XENLA	41.127	355	207	2	12	365	10	363	2.14e-84	284
sp|A0A087WXS9|TBC3I_HUMAN	tr|A0A1S3PRY6|A0A1S3PRY6_SALSA	37.571	354	221	0	12	365	10	363	2.45e-84	277
sp|A0A087WXS9|TBC3I_HUMAN	tr|A0A1L8GDA1|A0A1L8GDA1_XENLA	40.331	362	208	3	8	365	6	363	1.97e-83	282
sp|A0A087WXS9|TBC3I_HUMAN	tr|A0A3B4V9Z9|A0A3B4V9Z9_SERDU	39.548	354	214	0	12	365	10	363	3.60e-83	281
sp|A0A087WXS9|TBC3I_HUMAN	tr|G1TFL9|G1TFL9_RABIT	39.295	369	215	4	12	377	17	379	7.48e-83	275
sp|A0A087WXS9|TBC3I_HUMAN	tr|A0A5F9CT73|A0A5F9CT73_RABIT	39.024	369	216	4	12	377	92	454	6.97e-82	274
sp|A0A087WXS9|TBC3I_HUMAN	tr|A0A1S3KKZ6|A0A1S3KKZ6_SALSA	39.266	354	215	0	12	365	10	363	5.85e-81	271
sp|A0A087WXS9|TBC3I_HUMAN	tr|A0A5F9DCT2|A0A5F9DCT2_RABIT	39.024	369	216	4	12	377	120	482	9.70e-81	272
sp|A0A087WXS9|TBC3I_HUMAN	tr|G3Q0A7|G3Q0A7_GASAC	37.037	351	215	2	12	362	29	373	3.74e-79	258
sp|A0A087WXS9|TBC3I_HUMAN	tr|A0A1S3KSQ9|A0A1S3KSQ9_SALSA	36.950	341	215	0	25	365	33	373	6.69e-79	263
sp|A0A087WXS9|TBC3I_HUMAN	tr|G1KQF5|G1KQF5_ANOCA	39.718	355	213	1	12	365	10	364	2.62e-78	256
sp|A0A087WXS9|TBC3I_HUMAN	tr|A0A2K5W2Y0|A0A2K5W2Y0_MACFA	58.937	207	80	2	18	222	19	222	5.68e-78	250
sp|A0A087WXS9|TBC3I_HUMAN	tr|A0A2I3MRF8|A0A2I3MRF8_PAPAN	58.454	207	81	2	18	222	19	222	8.90e-78	250
sp|A0A087WXS9|TBC3I_HUMAN	tr|F6XFP7|F6XFP7_XENTR	40.810	321	188	2	46	365	33	352	1.82e-77	266
sp|A0A087WXS9|TBC3I_HUMAN	tr|A0A5F7ZW48|A0A5F7ZW48_MACMU	82.993	147	25	0	131	277	1	147	3.43e-77	247
sp|A0A087WXS9|TBC3I_HUMAN	tr|A0A2K6JP22|A0A2K6JP22_RHIBE	58.049	205	85	1	18	222	19	222	9.80e-77	247
sp|A0A087WXS9|TBC3I_HUMAN	tr|H2NSU3|H2NSU3_PONAB	59.420	207	79	2	18	222	19	222	6.66e-76	245
sp|A0A087WXS9|TBC3I_HUMAN	tr|A0A2K5ZW19|A0A2K5ZW19_MANLE	57.488	207	83	2	18	222	19	222	2.21e-75	244
sp|A0A087WXS9|TBC3I_HUMAN	tr|A0A3B5K0A7|A0A3B5K0A7_TAKRU	34.398	407	254	3	2	401	15	415	2.72e-75	260
sp|A0A087WXS9|TBC3I_HUMAN	tr|A0A060YB17|A0A060YB17_ONCMY	38.462	312	192	0	54	365	1	312	5.38e-75	256
sp|A0A087WXS9|TBC3I_HUMAN	tr|G1KH32|G1KH32_ANOCA	37.634	372	215	5	2	365	4	366	1.05e-74	258
sp|A0A087WXS9|TBC3I_HUMAN	tr|A0A5G3K765|A0A5G3K765_XENTR	36.723	354	223	1	12	365	14	366	1.45e-74	257
sp|A0A087WXS9|TBC3I_HUMAN	tr|G1U0W5|G1U0W5_RABIT	38.757	338	202	3	40	377	178	510	1.55e-74	256
sp|A0A087WXS9|TBC3I_HUMAN	tr|A0A3Q0E9I4|A0A3Q0E9I4_TARSY	36.043	369	227	3	1	365	1	364	2.40e-74	248
sp|A0A087WXS9|TBC3I_HUMAN	tr|G1TND1|G1TND1_RABIT	38.082	365	223	2	12	374	17	380	3.81e-74	254
sp|A0A087WXS9|TBC3I_HUMAN	tr|M3YBH6|M3YBH6_MUSPF	38.292	363	219	2	3	365	1	358	8.24e-74	244
sp|A0A087WXS9|TBC3I_HUMAN	tr|A0A151NPL0|A0A151NPL0_ALLMI	36.685	368	224	3	2	365	42	404	1.12e-73	249
sp|A0A087WXS9|TBC3I_HUMAN	tr|A0A1L8GZF4|A0A1L8GZF4_XENLA	36.441	354	224	1	12	365	14	366	1.29e-73	255
sp|A0A087WXS9|TBC3I_HUMAN	tr|U3KM21|U3KM21_RABIT	38.356	365	221	3	12	374	17	379	1.46e-73	253
sp|A0A087WXS9|TBC3I_HUMAN	tr|G1TKL1|G1TKL1_RABIT	35.876	354	215	2	12	359	42	389	2.12e-73	244
sp|A0A087WXS9|TBC3I_HUMAN	sp|Q86UD7|TBC26_HUMAN	58.738	206	80	2	18	221	19	221	2.31e-73	238
sp|A0A087WXS9|TBC3I_HUMAN	tr|U3KPK2|U3KPK2_RABIT	39.869	306	167	4	12	309	17	313	3.68e-73	241
sp|A0A087WXS9|TBC3I_HUMAN	tr|A0A2R8ZFY5|A0A2R8ZFY5_PANPA	58.454	207	81	2	18	222	19	222	3.85e-73	238
sp|A0A087WXS9|TBC3I_HUMAN	tr|G3TIG0|G3TIG0_LOXAF	37.006	354	221	2	12	365	12	363	1.05e-72	252
sp|A0A087WXS9|TBC3I_HUMAN	tr|A0A2Y9T307|A0A2Y9T307_PHYMC	34.419	430	261	5	12	425	29	453	1.52e-72	252
sp|A0A087WXS9|TBC3I_HUMAN	tr|H2N9R5|H2N9R5_PONAB	36.872	358	217	3	12	365	12	364	1.57e-72	252
sp|A0A087WXS9|TBC3I_HUMAN	tr|G3GVN7|G3GVN7_CRIGR	36.872	358	217	3	12	365	12	364	1.75e-72	252
sp|A0A087WXS9|TBC3I_HUMAN	tr|A0A0D9RLR4|A0A0D9RLR4_CHLSB	36.872	358	217	3	12	365	12	364	2.02e-72	252
sp|A0A087WXS9|TBC3I_HUMAN	tr|A0A2I3HSW9|A0A2I3HSW9_NOMLE	36.872	358	217	3	12	365	35	387	2.30e-72	252
sp|A0A087WXS9|TBC3I_HUMAN	sp|Q80XC3|US6NL_MOUSE	34.004	447	273	7	12	443	12	451	2.42e-72	251
sp|A0A087WXS9|TBC3I_HUMAN	tr|A0A2I3MIS9|A0A2I3MIS9_PAPAN	36.872	358	217	3	12	365	35	387	2.60e-72	252
sp|A0A087WXS9|TBC3I_HUMAN	tr|G3RHB6|G3RHB6_GORGO	36.872	358	217	3	12	365	35	387	2.71e-72	252
sp|A0A087WXS9|TBC3I_HUMAN	tr|A0A2K5ZQW2|A0A2K5ZQW2_MANLE	36.872	358	217	3	12	365	35	387	2.76e-72	252
sp|A0A087WXS9|TBC3I_HUMAN	tr|W5PXQ7|W5PXQ7_SHEEP	35.084	419	252	6	12	415	28	441	2.82e-72	250
sp|A0A087WXS9|TBC3I_HUMAN	tr|A0A3Q0H9U2|A0A3Q0H9U2_ALLSI	37.363	364	219	3	2	361	22	380	2.92e-72	252
sp|A0A087WXS9|TBC3I_HUMAN	tr|A0A2K5NJ23|A0A2K5NJ23_CERAT	36.872	358	217	3	12	365	35	387	3.22e-72	251
sp|A0A087WXS9|TBC3I_HUMAN	tr|A0A2K5VL40|A0A2K5VL40_MACFA	36.441	354	224	1	12	365	35	387	3.75e-72	251
sp|A0A087WXS9|TBC3I_HUMAN	tr|E1B7U3|E1B7U3_BOVIN	35.322	419	251	6	12	415	29	442	3.86e-72	251
sp|A0A087WXS9|TBC3I_HUMAN	tr|A0A2R9BFS6|A0A2R9BFS6_PANPA	36.872	358	217	3	12	365	35	387	4.79e-72	251
sp|A0A087WXS9|TBC3I_HUMAN	tr|A0A2I3SEY8|A0A2I3SEY8_PANTR	36.872	358	217	3	12	365	35	387	4.94e-72	251
sp|A0A087WXS9|TBC3I_HUMAN	tr|A0A2K5CC94|A0A2K5CC94_AOTNA	36.441	354	224	1	12	365	35	387	5.75e-72	251
sp|A0A087WXS9|TBC3I_HUMAN	sp|Q92738|US6NL_HUMAN	36.592	358	218	3	12	365	12	364	6.21e-72	250
sp|A0A087WXS9|TBC3I_HUMAN	tr|K7G690|K7G690_PELSI	36.957	368	223	3	2	365	4	366	8.60e-72	250
sp|A0A087WXS9|TBC3I_HUMAN	tr|A0A1L8GTQ7|A0A1L8GTQ7_XENLA	35.876	354	226	1	12	365	68	420	8.91e-72	251
sp|A0A087WXS9|TBC3I_HUMAN	tr|H0XRR5|H0XRR5_OTOGA	36.441	354	224	1	12	365	29	381	1.08e-71	249
sp|A0A087WXS9|TBC3I_HUMAN	tr|A0A1S3F225|A0A1S3F225_DIPOR	36.872	358	217	3	12	365	12	364	1.08e-71	250
sp|A0A087WXS9|TBC3I_HUMAN	tr|G1MZA0|G1MZA0_MELGA	35.533	394	239	4	2	385	4	392	1.20e-71	250
sp|A0A087WXS9|TBC3I_HUMAN	tr|A0A2I2UKZ4|A0A2I2UKZ4_FELCA	34.199	462	275	9	12	453	35	487	1.25e-71	250
sp|A0A087WXS9|TBC3I_HUMAN	tr|A0A287AQ84|A0A287AQ84_PIG	37.017	362	211	4	12	365	29	381	1.48e-71	249
sp|A0A087WXS9|TBC3I_HUMAN	tr|A0A2K6M7P2|A0A2K6M7P2_RHIBE	36.592	358	218	3	12	365	35	387	1.54e-71	249
sp|A0A087WXS9|TBC3I_HUMAN	tr|A0A2Y9NLK8|A0A2Y9NLK8_DELLE	34.762	420	253	5	12	415	29	443	1.88e-71	249
sp|A0A087WXS9|TBC3I_HUMAN	tr|G1SSA7|G1SSA7_RABIT	36.592	358	218	3	12	365	35	387	1.91e-71	249
sp|A0A087WXS9|TBC3I_HUMAN	tr|A0A2R8NBZ5|A0A2R8NBZ5_CALJA	36.592	358	218	3	12	365	35	387	2.03e-71	249
sp|A0A087WXS9|TBC3I_HUMAN	tr|A0A2U4B6G9|A0A2U4B6G9_TURTR	34.762	420	253	5	12	415	29	443	2.18e-71	249
sp|A0A087WXS9|TBC3I_HUMAN	tr|A0A2K6SAR0|A0A2K6SAR0_SAIBB	36.592	358	218	3	12	365	35	387	2.21e-71	249
sp|A0A087WXS9|TBC3I_HUMAN	tr|M3YY94|M3YY94_MUSPF	36.592	358	218	3	12	365	12	364	2.32e-71	249
sp|A0A087WXS9|TBC3I_HUMAN	tr|G3N822|G3N822_GASAC	33.929	392	244	6	13	398	33	415	2.52e-71	239
sp|A0A087WXS9|TBC3I_HUMAN	tr|A0A3Q2I3Z6|A0A3Q2I3Z6_HORSE	36.592	358	218	3	12	365	33	385	2.52e-71	249
sp|A0A087WXS9|TBC3I_HUMAN	tr|A0A340WZZ1|A0A340WZZ1_LIPVE	34.762	420	253	5	12	415	29	443	2.69e-71	249
sp|A0A087WXS9|TBC3I_HUMAN	tr|A0A452F1G0|A0A452F1G0_CAPHI	34.419	430	262	6	1	415	1	425	3.06e-71	248
sp|A0A087WXS9|TBC3I_HUMAN	tr|F6TIU6|F6TIU6_ORNAN	36.872	358	217	3	12	365	14	366	3.16e-71	249
sp|A0A087WXS9|TBC3I_HUMAN	tr|A0A3B5K430|A0A3B5K430_TAKRU	38.019	313	190	1	65	373	90	402	3.36e-71	249
sp|A0A087WXS9|TBC3I_HUMAN	tr|A0A1U8CN38|A0A1U8CN38_MESAU	36.592	358	218	3	12	365	12	364	3.57e-71	248
sp|A0A087WXS9|TBC3I_HUMAN	tr|A0A384DA28|A0A384DA28_URSMA	36.592	358	218	3	12	365	12	364	3.76e-71	248
sp|A0A087WXS9|TBC3I_HUMAN	tr|A0A5F4C0N5|A0A5F4C0N5_CANLF	36.592	358	218	3	12	365	35	387	4.05e-71	248
sp|A0A087WXS9|TBC3I_HUMAN	tr|A0A2I0MHB0|A0A2I0MHB0_COLLI	35.787	394	238	4	2	385	102	490	4.13e-71	250
sp|A0A087WXS9|TBC3I_HUMAN	tr|G1LDB7|G1LDB7_AILME	36.592	358	218	3	12	365	14	366	4.33e-71	248
sp|A0A087WXS9|TBC3I_HUMAN	tr|I3LYU6|I3LYU6_ICTTR	36.592	358	218	3	12	365	12	364	6.19e-71	248
sp|A0A087WXS9|TBC3I_HUMAN	tr|F1S6T4|F1S6T4_PIG	35.714	420	238	6	81	479	1	409	6.84e-71	240
sp|A0A087WXS9|TBC3I_HUMAN	tr|G1PD31|G1PD31_MYOLU	36.126	382	231	4	12	385	12	388	7.18e-71	248
sp|A0A087WXS9|TBC3I_HUMAN	tr|A0A1S2ZUC6|A0A1S2ZUC6_ERIEU	36.313	358	219	3	12	365	35	387	7.31e-71	248
sp|A0A087WXS9|TBC3I_HUMAN	tr|G1TAG9|G1TAG9_RABIT	39.731	297	177	1	81	377	1	295	1.45e-70	240
sp|A0A087WXS9|TBC3I_HUMAN	tr|A0A5G3K8U4|A0A5G3K8U4_XENTR	37.188	320	198	1	46	365	29	345	2.24e-70	246
sp|A0A087WXS9|TBC3I_HUMAN	tr|A0A2Y9DRP0|A0A2Y9DRP0_TRIMA	34.884	387	247	2	12	394	29	414	2.37e-70	246
sp|A0A087WXS9|TBC3I_HUMAN	tr|A0A5G3K7T7|A0A5G3K7T7_XENTR	37.188	320	198	1	46	365	48	364	3.27e-70	245
sp|A0A087WXS9|TBC3I_HUMAN	tr|F6VCF0|F6VCF0_XENTR	37.188	320	198	1	46	365	48	364	3.79e-70	245
sp|A0A087WXS9|TBC3I_HUMAN	tr|A0A099ZM69|A0A099ZM69_TINGU	38.043	368	210	3	2	365	1	354	3.94e-70	234
sp|A0A087WXS9|TBC3I_HUMAN	tr|F6TGH6|F6TGH6_XENTR	40.288	278	154	2	32	309	23	288	1.15e-69	230
sp|A0A087WXS9|TBC3I_HUMAN	tr|A0A286Y0D7|A0A286Y0D7_CAVPO	36.034	358	220	3	12	365	34	386	1.46e-69	244
sp|A0A087WXS9|TBC3I_HUMAN	tr|A0A2K5L9R5|A0A2K5L9R5_CERAT	56.667	210	76	4	18	223	19	217	3.45e-69	228
sp|A0A087WXS9|TBC3I_HUMAN	tr|A0A2Y9FVW6|A0A2Y9FVW6_TRIMA	35.876	354	226	1	12	365	12	364	3.56e-69	243
sp|A0A087WXS9|TBC3I_HUMAN	tr|A0A226MRD9|A0A226MRD9_CALSU	36.141	368	226	3	2	365	7	369	4.28e-69	243
sp|A0A087WXS9|TBC3I_HUMAN	tr|A0A1S3SGS3|A0A1S3SGS3_SALSA	34.439	392	251	3	13	400	39	428	8.08e-69	243
sp|A0A087WXS9|TBC3I_HUMAN	tr|A0A1D5R538|A0A1D5R538_MACMU	34.492	374	224	2	12	365	12	384	9.99e-68	239
sp|A0A087WXS9|TBC3I_HUMAN	tr|H2R7W8|H2R7W8_PANTR	57.005	207	83	3	18	222	19	221	1.05e-67	224
sp|A0A087WXS9|TBC3I_HUMAN	tr|A0A091WQD8|A0A091WQD8_OPIHO	35.623	393	234	5	2	385	1	383	2.21e-67	238
sp|A0A087WXS9|TBC3I_HUMAN	tr|R0KEV6|R0KEV6_ANAPL	36.857	350	207	3	46	385	22	367	2.39e-67	238
sp|A0A087WXS9|TBC3I_HUMAN	tr|A0A1S3N115|A0A1S3N115_SALSA	35.411	353	227	1	13	365	39	390	2.79e-67	239
sp|A0A087WXS9|TBC3I_HUMAN	tr|A0A099YUD1|A0A099YUD1_TINGU	35.593	413	235	8	2	392	1	404	6.00e-67	237
sp|A0A087WXS9|TBC3I_HUMAN	tr|A0A5G3J2F3|A0A5G3J2F3_XENTR	38.436	307	167	3	61	366	1	286	6.83e-67	223
sp|A0A087WXS9|TBC3I_HUMAN	tr|F7BMZ2|F7BMZ2_XENTR	34.463	354	210	2	12	365	14	345	1.15e-66	236
sp|A0A087WXS9|TBC3I_HUMAN	tr|A0A091JIX2|A0A091JIX2_EGRGA	35.369	393	235	5	2	385	1	383	1.77e-66	236
sp|A0A087WXS9|TBC3I_HUMAN	tr|A0A091I580|A0A091I580_CALAN	37.535	357	206	3	9	365	8	347	6.52e-66	223
sp|A0A087WXS9|TBC3I_HUMAN	tr|F6W1I5|F6W1I5_XENTR	37.586	290	181	0	76	365	76	365	1.24e-65	233
sp|A0A087WXS9|TBC3I_HUMAN	tr|G5BBE7|G5BBE7_HETGA	37.047	359	193	7	12	365	35	365	3.50e-65	232
sp|A0A087WXS9|TBC3I_HUMAN	tr|H0ZHY7|H0ZHY7_TAEGU	36.695	357	222	2	9	365	8	360	5.55e-65	221
sp|A0A087WXS9|TBC3I_HUMAN	tr|G3RIL1|G3RIL1_GORGO	55.024	209	83	4	18	222	19	220	9.00e-65	216
sp|A0A087WXS9|TBC3I_HUMAN	tr|A0A3Q2GVB8|A0A3Q2GVB8_HORSE	37.113	388	227	4	97	468	4	390	1.42e-64	227
sp|A0A087WXS9|TBC3I_HUMAN	tr|A0A091JNW4|A0A091JNW4_EGRGA	36.658	371	213	5	9	365	8	370	8.74e-64	218
sp|A0A087WXS9|TBC3I_HUMAN	tr|A0A060W231|A0A060W231_ONCMY	38.947	285	174	0	81	365	1	285	1.05e-63	228
sp|A0A087WXS9|TBC3I_HUMAN	tr|H0YV93|H0YV93_TAEGU	34.085	399	233	5	2	385	1	384	6.83e-63	226
sp|A0A087WXS9|TBC3I_HUMAN	tr|A0A5F9DM29|A0A5F9DM29_RABIT	39.700	267	160	1	12	278	175	440	8.31e-62	214
sp|A0A087WXS9|TBC3I_HUMAN	tr|A0A0Q3THH5|A0A0Q3THH5_AMAAE	34.536	388	187	2	9	365	21	372	1.09e-59	216
sp|A0A087WXS9|TBC3I_HUMAN	tr|A0A2I3HG43|A0A2I3HG43_NOMLE	33.799	358	215	5	12	365	12	351	7.01e-59	213
sp|A0A087WXS9|TBC3I_HUMAN	tr|E9G2V9|E9G2V9_DAPPU	32.703	370	233	3	12	376	11	369	8.39e-59	207
sp|A0A087WXS9|TBC3I_HUMAN	tr|A0A194PGZ5|A0A194PGZ5_PAPXU	32.123	358	232	6	12	362	11	364	4.28e-58	209
sp|A0A087WXS9|TBC3I_HUMAN	tr|H9ITD2|H9ITD2_BOMMO	32.394	355	231	5	12	360	11	362	7.34e-58	208
sp|A0A087WXS9|TBC3I_HUMAN	tr|A0A2K6EX73|A0A2K6EX73_PROCO	35.932	295	168	2	71	365	70	343	8.56e-58	211
sp|A0A087WXS9|TBC3I_HUMAN	tr|D7EJZ8|D7EJZ8_TRICA	30.618	356	245	2	12	365	11	366	2.76e-57	206
sp|A0A087WXS9|TBC3I_HUMAN	tr|F7CDK7|F7CDK7_ORNAN	35.350	314	191	3	88	394	3	311	4.39e-56	196
sp|A0A087WXS9|TBC3I_HUMAN	tr|W5JHM9|W5JHM9_ANODA	32.055	365	236	3	13	365	12	376	6.28e-56	208
sp|A0A087WXS9|TBC3I_HUMAN	tr|G1U0S9|G1U0S9_RABIT	42.742	248	122	4	4	237	1	242	6.49e-56	197
sp|A0A087WXS9|TBC3I_HUMAN	tr|A0A2U3VSW3|A0A2U3VSW3_ODORO	36.630	273	165	2	97	365	4	272	4.89e-54	200
sp|A0A087WXS9|TBC3I_HUMAN	tr|A0A5F9CEK1|A0A5F9CEK1_RABIT	43.256	215	115	3	12	223	175	385	3.36e-53	192
sp|A0A087WXS9|TBC3I_HUMAN	tr|A0A5F8A3S5|A0A5F8A3S5_MACMU	73.913	115	30	0	68	182	1	115	3.36e-53	184
sp|A0A087WXS9|TBC3I_HUMAN	tr|A0A060YAW0|A0A060YAW0_ONCMY	40.084	237	141	1	17	253	17	252	9.41e-53	197
sp|A0A087WXS9|TBC3I_HUMAN	tr|A0A026WX47|A0A026WX47_OOCBI	31.768	362	232	6	12	365	11	365	3.01e-52	190
sp|A0A087WXS9|TBC3I_HUMAN	tr|A0A3Q2LET6|A0A3Q2LET6_HORSE	40.000	280	158	1	131	400	1	280	4.62e-52	192
sp|A0A087WXS9|TBC3I_HUMAN	tr|A0A091WL25|A0A091WL25_OPIHO	33.512	373	225	6	12	365	11	379	2.45e-51	185
sp|A0A087WXS9|TBC3I_HUMAN	tr|A0A5G3K8M2|A0A5G3K8M2_XENTR	35.547	256	165	0	110	365	6	261	3.15e-51	192
sp|A0A087WXS9|TBC3I_HUMAN	tr|A0A0L0BSG4|A0A0L0BSG4_LUCCU	26.190	462	325	5	12	461	15	472	1.26e-50	188
sp|A0A087WXS9|TBC3I_HUMAN	tr|A0A091DVI1|A0A091DVI1_FUKDA	44.076	211	117	1	12	222	35	244	8.10e-50	188
sp|A0A087WXS9|TBC3I_HUMAN	tr|A0A060WNS9|A0A060WNS9_ONCMY	37.885	227	141	0	139	365	3	229	1.75e-49	182
sp|A0A087WXS9|TBC3I_HUMAN	tr|A0A3B4US58|A0A3B4US58_SERDU	29.025	441	276	6	90	520	7	420	1.90e-49	187
sp|A0A087WXS9|TBC3I_HUMAN	tr|W5JQJ7|W5JQJ7_ANODA	30.179	391	255	7	14	389	53	440	3.05e-49	184
sp|A0A087WXS9|TBC3I_HUMAN	tr|E2BKH8|E2BKH8_HARSA	31.232	349	231	5	22	365	504	848	3.24e-48	186
sp|A0A087WXS9|TBC3I_HUMAN	sp|Q2M2D7|TBC28_HUMAN	52.695	167	74	2	18	182	19	182	9.65e-48	170
sp|A0A087WXS9|TBC3I_HUMAN	tr|A0A5F4BPZ9|A0A5F4BPZ9_CANLF	38.261	230	142	0	131	360	1	230	1.77e-47	171
sp|A0A087WXS9|TBC3I_HUMAN	tr|A0A0D9R6Q0|A0A0D9R6Q0_CHLSB	52.096	167	76	1	60	222	1	167	3.20e-47	168
sp|A0A087WXS9|TBC3I_HUMAN	tr|A1Z9K4|A1Z9K4_DROME	28.090	356	248	4	14	365	17	368	5.41e-47	177
sp|A0A087WXS9|TBC3I_HUMAN	tr|M3Y0N3|M3Y0N3_MUSPF	38.967	213	129	1	97	309	5	216	9.45e-46	165
sp|A0A087WXS9|TBC3I_HUMAN	tr|A0A5G3K5S3|A0A5G3K5S3_XENTR	29.379	354	196	3	12	365	14	313	1.58e-45	176
sp|A0A087WXS9|TBC3I_HUMAN	tr|A0A2I3LT67|A0A2I3LT67_PAPAN	49.419	172	84	3	12	182	12	181	1.69e-43	159
sp|A0A087WXS9|TBC3I_HUMAN	tr|A0A5F7ZCM2|A0A5F7ZCM2_MACMU	42.308	234	104	5	129	361	68	271	9.22e-43	159
sp|A0A087WXS9|TBC3I_HUMAN	tr|A0A3Q2HTI0|A0A3Q2HTI0_HORSE	49.650	143	72	0	81	223	1	143	1.15e-42	162
sp|A0A087WXS9|TBC3I_HUMAN	tr|A0A3Q2HTI0|A0A3Q2HTI0_HORSE	35.211	71	39	1	332	395	203	273	9.3	35.0
sp|A0A087WXS9|TBC3I_HUMAN	tr|H2NSZ2|H2NSZ2_PONAB	50.299	167	75	4	18	182	19	179	2.68e-42	155
sp|A0A087WXS9|TBC3I_HUMAN	tr|A0A4X2L978|A0A4X2L978_VOMUR	35.366	246	159	0	120	365	1	246	3.39e-42	166
sp|A0A087WXS9|TBC3I_HUMAN	tr|A0A0L7KR09|A0A0L7KR09_9NEOP	37.198	207	128	1	50	256	2	206	9.79e-41	155
sp|A0A087WXS9|TBC3I_HUMAN	tr|M3Y9P6|M3Y9P6_MUSPF	35.683	227	144	2	84	309	1	226	7.19e-40	149
sp|A0A087WXS9|TBC3I_HUMAN	tr|A0A067RDN3|A0A067RDN3_ZOONE	35.124	242	155	1	131	372	1	240	2.55e-38	152
sp|A0A087WXS9|TBC3I_HUMAN	tr|G1LZS4|G1LZS4_AILME	33.182	220	147	0	131	350	3	222	1.24e-35	138
sp|A0A087WXS9|TBC3I_HUMAN	tr|G1T410|G1T410_RABIT	36.410	195	119	1	180	374	2	191	2.21e-35	136
sp|A0A087WXS9|TBC3I_HUMAN	tr|A0A2K5F6J4|A0A2K5F6J4_AOTNA	47.887	142	73	1	24	165	21	161	1.16e-34	133
sp|A0A087WXS9|TBC3I_HUMAN	tr|A0A5F9DIY9|A0A5F9DIY9_RABIT	35.185	216	87	5	10	223	54	218	1.96e-31	127
sp|A0A087WXS9|TBC3I_HUMAN	tr|B4FML3|B4FML3_MAIZE	32.653	245	156	4	77	314	55	297	1.52e-30	128
sp|A0A087WXS9|TBC3I_HUMAN	tr|A0A445B272|A0A445B272_ARAHY	33.878	245	146	5	70	307	49	284	2.91e-30	127
sp|A0A087WXS9|TBC3I_HUMAN	tr|Q8LAF3|Q8LAF3_ARATH	32.540	252	161	4	70	314	51	300	3.69e-30	126
sp|A0A087WXS9|TBC3I_HUMAN	tr|A0A444X963|A0A444X963_ARAHY	33.878	245	146	5	70	307	49	284	5.34e-30	126
sp|A0A087WXS9|TBC3I_HUMAN	tr|A2YV75|A2YV75_ORYSI	29.688	320	209	7	60	370	62	374	6.64e-30	127
sp|A0A087WXS9|TBC3I_HUMAN	tr|A0A3B6HWP5|A0A3B6HWP5_WHEAT	32.900	231	146	4	77	300	55	283	6.91e-30	126
sp|A0A087WXS9|TBC3I_HUMAN	tr|A0A3B6JCY5|A0A3B6JCY5_WHEAT	32.900	231	146	4	77	300	55	283	1.00e-29	125
sp|A0A087WXS9|TBC3I_HUMAN	tr|A0A3B6IJM8|A0A3B6IJM8_WHEAT	32.900	231	146	4	77	300	55	283	1.11e-29	125
sp|A0A087WXS9|TBC3I_HUMAN	tr|O81347|O81347_ARATH	33.061	245	148	5	70	307	48	283	3.46e-29	124
sp|A0A087WXS9|TBC3I_HUMAN	tr|A0A2K1KJ89|A0A2K1KJ89_PHYPA	31.071	280	180	5	46	314	34	311	5.27e-29	123
sp|A0A087WXS9|TBC3I_HUMAN	tr|G1LLP3|G1LLP3_AILME	33.441	311	172	10	97	400	1	283	5.28e-29	121
sp|A0A087WXS9|TBC3I_HUMAN	tr|Q54SQ5|Q54SQ5_DICDI	29.010	293	199	6	63	350	484	772	1.05e-28	126
sp|A0A087WXS9|TBC3I_HUMAN	tr|W5Q7G9|W5Q7G9_SHEEP	29.747	316	208	8	4	311	6	315	1.70e-28	120
sp|A0A087WXS9|TBC3I_HUMAN	tr|Q54YL8|Q54YL8_DICDI	26.897	290	200	5	66	354	609	887	6.84e-28	124
sp|A0A087WXS9|TBC3I_HUMAN	tr|Q54KE5|Q54KE5_DICDI	29.739	306	204	7	60	360	751	1050	7.16e-28	124
sp|A0A087WXS9|TBC3I_HUMAN	tr|G1TG98|G1TG98_RABIT	42.754	138	76	2	47	182	96	232	9.91e-27	114
sp|A0A087WXS9|TBC3I_HUMAN	tr|A9RKU9|A9RKU9_PHYPA	32.159	227	142	4	84	307	8	225	1.45e-26	115
sp|A0A087WXS9|TBC3I_HUMAN	tr|G1LVE2|G1LVE2_AILME	29.528	254	148	4	71	308	1	239	1.74e-26	113
sp|A0A087WXS9|TBC3I_HUMAN	tr|A0A0Q3LTL0|A0A0Q3LTL0_AMAAE	33.333	222	94	3	2	223	35	202	3.82e-26	119
sp|A0A087WXS9|TBC3I_HUMAN	tr|A0A2K5UBC6|A0A2K5UBC6_MACFA	41.250	160	78	5	24	182	17	161	1.56e-25	108
sp|A0A087WXS9|TBC3I_HUMAN	tr|A0A093I4Y9|A0A093I4Y9_DRYPU	31.727	249	154	6	69	312	2	239	4.25e-25	109
sp|A0A087WXS9|TBC3I_HUMAN	tr|A0A3B5KN96|A0A3B5KN96_TAKRU	29.762	252	161	7	74	318	73	315	8.44e-25	113
sp|A0A087WXS9|TBC3I_HUMAN	sp|Q9VGL8|TBWKD_DROME	31.405	242	145	6	72	307	46	272	2.08e-24	110
sp|A0A087WXS9|TBC3I_HUMAN	tr|Q54Z16|Q54Z16_DICDI	30.556	288	172	11	43	315	69	343	3.43e-24	113
sp|A0A087WXS9|TBC3I_HUMAN	tr|A0A1S3FJ09|A0A1S3FJ09_DIPOR	27.972	286	190	6	32	311	22	297	3.69e-24	110
sp|A0A087WXS9|TBC3I_HUMAN	tr|A0A0L0CRZ2|A0A0L0CRZ2_LUCCU	29.110	292	169	9	72	344	46	318	4.63e-24	110
sp|A0A087WXS9|TBC3I_HUMAN	tr|G1SJ99|G1SJ99_RABIT	35.849	159	100	1	12	170	17	173	6.87e-24	105
sp|A0A087WXS9|TBC3I_HUMAN	tr|A0A060XHE3|A0A060XHE3_ONCMY	25.414	362	253	9	66	415	6	362	1.08e-23	110
sp|A0A087WXS9|TBC3I_HUMAN	tr|I3MQ78|I3MQ78_ICTTR	27.368	285	191	6	35	313	30	304	1.09e-23	109
sp|A0A087WXS9|TBC3I_HUMAN	tr|A0A1S3S388|A0A1S3S388_SALSA	27.755	245	169	4	66	306	18	258	1.19e-23	110
sp|A0A087WXS9|TBC3I_HUMAN	tr|F7A074|F7A074_XENTR	30.078	256	163	7	71	318	80	327	1.24e-23	109
sp|A0A087WXS9|TBC3I_HUMAN	tr|A0A5G3HZK0|A0A5G3HZK0_XENTR	30.078	256	163	7	71	318	71	318	1.61e-23	108
sp|A0A087WXS9|TBC3I_HUMAN	tr|G3PKD1|G3PKD1_GASAC	28.571	245	167	5	66	306	103	343	1.81e-23	109
sp|A0A087WXS9|TBC3I_HUMAN	tr|A0A2Y9RHM4|A0A2Y9RHM4_TRIMA	25.310	403	260	12	32	412	27	410	1.82e-23	108
sp|A0A087WXS9|TBC3I_HUMAN	tr|A0A2Y9FMS9|A0A2Y9FMS9_PHYMC	28.070	285	189	6	35	313	30	304	1.86e-23	108
sp|A0A087WXS9|TBC3I_HUMAN	tr|G3PYC7|G3PYC7_GASAC	29.213	267	173	7	60	318	55	313	2.06e-23	108
sp|A0A087WXS9|TBC3I_HUMAN	tr|G1NX58|G1NX58_MYOLU	29.289	239	155	6	74	306	82	312	2.09e-23	109
sp|A0A087WXS9|TBC3I_HUMAN	tr|A0A5G3HZT6|A0A5G3HZT6_XENTR	29.762	252	169	4	71	318	73	320	2.21e-23	109
sp|A0A087WXS9|TBC3I_HUMAN	tr|A0A5G3JRG3|A0A5G3JRG3_XENTR	29.762	252	169	4	71	318	87	334	2.25e-23	108
sp|A0A087WXS9|TBC3I_HUMAN	tr|A0A5G3HZG3|A0A5G3HZG3_XENTR	29.762	252	169	4	71	318	295	542	2.29e-23	110
sp|A0A087WXS9|TBC3I_HUMAN	tr|H0VIK8|H0VIK8_CAVPO	27.719	285	190	6	35	313	30	304	2.44e-23	108
sp|A0A087WXS9|TBC3I_HUMAN	tr|A0A060YLA3|A0A060YLA3_ONCMY	27.755	245	169	4	66	306	316	556	2.69e-23	110
sp|A0A087WXS9|TBC3I_HUMAN	tr|F6VEK4|F6VEK4_HORSE	28.374	289	183	8	35	313	30	304	2.94e-23	108
sp|A0A087WXS9|TBC3I_HUMAN	tr|A0A287BMF9|A0A287BMF9_PIG	28.374	289	183	8	35	313	48	322	2.94e-23	108
sp|A0A087WXS9|TBC3I_HUMAN	tr|F6ZZL4|F6ZZL4_XENTR	29.762	252	169	4	71	318	71	318	3.02e-23	108
sp|A0A087WXS9|TBC3I_HUMAN	tr|F6YDW4|F6YDW4_CALJA	29.617	287	178	9	35	311	30	302	3.14e-23	108
sp|A0A087WXS9|TBC3I_HUMAN	tr|G3PDQ0|G3PDQ0_GASAC	29.368	269	167	7	56	318	41	292	3.34e-23	108
sp|A0A087WXS9|TBC3I_HUMAN	tr|A0A2K6MW08|A0A2K6MW08_RHIBE	27.126	247	174	3	74	318	343	585	3.43e-23	109
sp|A0A087WXS9|TBC3I_HUMAN	tr|A0A1S3RAK3|A0A1S3RAK3_SALSA	27.755	245	169	4	66	306	386	626	3.70e-23	109
sp|A0A087WXS9|TBC3I_HUMAN	tr|H2NQN0|H2NQN0_PONAB	26.721	247	175	3	74	318	327	569	3.80e-23	109
sp|A0A087WXS9|TBC3I_HUMAN	tr|A0A3S5ZPJ1|A0A3S5ZPJ1_BOVIN	27.719	285	190	6	35	313	30	304	3.89e-23	107
sp|A0A087WXS9|TBC3I_HUMAN	tr|A0A2K6JRK1|A0A2K6JRK1_RHIBE	29.289	239	155	6	74	306	82	312	3.94e-23	108
sp|A0A087WXS9|TBC3I_HUMAN	tr|L5L5V7|L5L5V7_PTEAL	29.289	239	155	6	74	306	82	312	4.19e-23	108
sp|A0A087WXS9|TBC3I_HUMAN	tr|A0A151MU82|A0A151MU82_ALLMI	29.804	255	161	8	57	307	95	335	4.37e-23	108
sp|A0A087WXS9|TBC3I_HUMAN	tr|A0A096NJG4|A0A096NJG4_PAPAN	29.289	239	155	6	74	306	82	312	4.52e-23	108
sp|A0A087WXS9|TBC3I_HUMAN	tr|E2R6R5|E2R6R5_CANLF	27.368	285	191	6	35	313	61	335	4.53e-23	108
sp|A0A087WXS9|TBC3I_HUMAN	tr|A0A091DDK1|A0A091DDK1_FUKDA	28.028	289	184	8	35	313	30	304	5.08e-23	107
sp|A0A087WXS9|TBC3I_HUMAN	tr|G3QW79|G3QW79_GORGO	29.289	239	155	6	74	306	19	249	5.18e-23	107
sp|A0A087WXS9|TBC3I_HUMAN	tr|A0A2K5YT21|A0A2K5YT21_MANLE	29.289	239	155	6	74	306	82	312	5.28e-23	108
sp|A0A087WXS9|TBC3I_HUMAN	tr|I0FHJ4|I0FHJ4_MACMU	29.289	239	155	6	74	306	82	312	5.28e-23	108
sp|A0A087WXS9|TBC3I_HUMAN	tr|A0A2K5W460|A0A2K5W460_MACFA	29.289	239	155	6	74	306	82	312	5.28e-23	108
sp|A0A087WXS9|TBC3I_HUMAN	tr|G3REE8|G3REE8_GORGO	26.721	247	175	3	74	318	272	514	5.33e-23	109
sp|A0A087WXS9|TBC3I_HUMAN	tr|A0A2K5LWK8|A0A2K5LWK8_CERAT	29.289	239	155	6	74	306	82	312	5.53e-23	108
sp|A0A087WXS9|TBC3I_HUMAN	tr|W5P9C6|W5P9C6_SHEEP	29.289	239	155	6	74	306	12	242	5.73e-23	107
sp|A0A087WXS9|TBC3I_HUMAN	tr|G1S0X3|G1S0X3_NOMLE	26.721	247	175	3	74	318	323	565	5.76e-23	108
sp|A0A087WXS9|TBC3I_HUMAN	tr|A0A1S3AK87|A0A1S3AK87_ERIEU	27.126	247	174	3	74	318	204	446	5.88e-23	108
sp|A0A087WXS9|TBC3I_HUMAN	tr|A0A0D9RAU5|A0A0D9RAU5_CHLSB	29.289	239	155	6	74	306	82	312	6.46e-23	107
sp|A0A087WXS9|TBC3I_HUMAN	tr|A0A2K5C504|A0A2K5C504_AOTNA	29.289	239	155	6	74	306	82	312	6.52e-23	107
sp|A0A087WXS9|TBC3I_HUMAN	sp|Q4KMP7|TB10B_HUMAN	26.721	247	175	3	74	318	331	573	6.70e-23	108
sp|A0A087WXS9|TBC3I_HUMAN	tr|H2R0A3|H2R0A3_PANTR	26.721	247	175	3	74	318	333	575	6.78e-23	108
sp|A0A087WXS9|TBC3I_HUMAN	tr|A0A0D9R186|A0A0D9R186_CHLSB	26.721	247	175	3	74	318	326	568	6.94e-23	108
sp|A0A087WXS9|TBC3I_HUMAN	tr|A0A340XPK6|A0A340XPK6_LIPVE	29.289	239	155	6	74	306	89	319	6.99e-23	107
sp|A0A087WXS9|TBC3I_HUMAN	tr|A0A2K5Z7Y1|A0A2K5Z7Y1_MANLE	26.721	247	175	3	74	318	246	488	7.19e-23	108
sp|A0A087WXS9|TBC3I_HUMAN	tr|M0U1F1|M0U1F1_MUSAM	35.862	145	88	3	84	225	8	150	7.23e-23	100
sp|A0A087WXS9|TBC3I_HUMAN	tr|M3XXN2|M3XXN2_MUSPF	27.368	285	191	6	35	313	30	304	7.58e-23	107
sp|A0A087WXS9|TBC3I_HUMAN	tr|A0A2K5X3T7|A0A2K5X3T7_MACFA	26.721	247	175	3	74	318	327	569	7.63e-23	108
sp|A0A087WXS9|TBC3I_HUMAN	tr|A0A2K6SUQ1|A0A2K6SUQ1_SAIBB	28.571	287	181	9	35	311	30	302	7.72e-23	107
sp|A0A087WXS9|TBC3I_HUMAN	tr|A0A2K6SBP9|A0A2K6SBP9_SAIBB	29.289	239	155	6	74	306	82	312	7.94e-23	107
sp|A0A087WXS9|TBC3I_HUMAN	tr|H0X815|H0X815_OTOGA	29.289	239	155	6	74	306	89	319	8.07e-23	107
sp|A0A087WXS9|TBC3I_HUMAN	tr|A0A2R9AKU0|A0A2R9AKU0_PANPA	26.721	247	175	3	74	318	274	516	8.14e-23	108
sp|A0A087WXS9|TBC3I_HUMAN	tr|A0A2R9BKM8|A0A2R9BKM8_PANPA	29.289	239	155	6	74	306	80	310	8.16e-23	107
sp|A0A087WXS9|TBC3I_HUMAN	tr|A0A2K5KUX2|A0A2K5KUX2_CERAT	26.721	247	175	3	74	318	331	573	8.64e-23	108
sp|A0A087WXS9|TBC3I_HUMAN	tr|A0A384DQ24|A0A384DQ24_URSMA	28.870	239	156	6	74	306	46	276	8.66e-23	107
sp|A0A087WXS9|TBC3I_HUMAN	tr|K7A3S3|K7A3S3_PANTR	29.289	239	155	6	74	306	82	312	8.74e-23	107
sp|A0A087WXS9|TBC3I_HUMAN	sp|Q9BXI6|TB10A_HUMAN	29.289	239	155	6	74	306	82	312	8.74e-23	107
sp|A0A087WXS9|TBC3I_HUMAN	tr|A0A060WEC3|A0A060WEC3_ONCMY	28.685	251	165	6	74	318	50	292	9.21e-23	107
sp|A0A087WXS9|TBC3I_HUMAN	tr|G1QU09|G1QU09_NOMLE	29.289	239	155	6	74	306	82	312	9.35e-23	107
sp|A0A087WXS9|TBC3I_HUMAN	tr|H2P413|H2P413_PONAB	29.289	239	155	6	74	306	82	312	9.52e-23	107
sp|A0A087WXS9|TBC3I_HUMAN	tr|A0A1U7T979|A0A1U7T979_TARSY	29.289	239	155	6	74	306	15	245	9.82e-23	106
sp|A0A087WXS9|TBC3I_HUMAN	tr|A0A2K5DGH7|A0A2K5DGH7_AOTNA	26.721	247	175	3	74	318	323	565	1.03e-22	108
sp|A0A087WXS9|TBC3I_HUMAN	tr|A0A2Y9FQM8|A0A2Y9FQM8_PHYMC	29.289	239	155	6	74	306	82	312	1.06e-22	107
sp|A0A087WXS9|TBC3I_HUMAN	tr|A0A3B4VID3|A0A3B4VID3_SERDU	28.049	246	162	5	66	307	334	568	1.07e-22	108
sp|A0A087WXS9|TBC3I_HUMAN	tr|G3I402|G3I402_CRIGR	29.123	285	182	8	35	311	30	302	1.15e-22	106
sp|A0A087WXS9|TBC3I_HUMAN	tr|F6SJZ9|F6SJZ9_CALJA	29.289	239	155	6	74	306	89	319	1.16e-22	107
sp|A0A087WXS9|TBC3I_HUMAN	tr|A0A452F2K5|A0A452F2K5_CAPHI	29.289	239	155	6	74	306	82	312	1.29e-22	107
sp|A0A087WXS9|TBC3I_HUMAN	tr|A0A2Y9LCU5|A0A2Y9LCU5_DELLE	29.289	239	155	6	74	306	82	312	1.33e-22	107
sp|A0A087WXS9|TBC3I_HUMAN	tr|W5JDD1|W5JDD1_ANODA	28.657	335	198	11	72	381	69	387	1.37e-22	105
sp|A0A087WXS9|TBC3I_HUMAN	tr|A0A1S3F2D3|A0A1S3F2D3_DIPOR	28.870	239	156	6	74	306	82	312	1.38e-22	106
sp|A0A087WXS9|TBC3I_HUMAN	tr|G5BYM0|G5BYM0_HETGA	26.721	247	175	3	74	318	441	683	1.52e-22	107
sp|A0A087WXS9|TBC3I_HUMAN	tr|A0A1L8EYY2|A0A1L8EYY2_XENLA	29.278	263	173	4	74	334	617	868	1.61e-22	108
sp|A0A087WXS9|TBC3I_HUMAN	tr|A0A2K5C3I0|A0A2K5C3I0_AOTNA	28.571	287	181	9	35	311	30	302	1.65e-22	105
sp|A0A087WXS9|TBC3I_HUMAN	tr|F7B6B3|F7B6B3_HORSE	28.870	239	156	6	74	306	82	312	1.67e-22	106
sp|A0A087WXS9|TBC3I_HUMAN	tr|G1LMK7|G1LMK7_AILME	28.870	239	156	6	74	306	83	313	1.74e-22	106
sp|A0A087WXS9|TBC3I_HUMAN	tr|M3WG14|M3WG14_FELCA	28.870	239	156	6	74	306	89	319	1.75e-22	106
sp|A0A087WXS9|TBC3I_HUMAN	tr|I3MFP0|I3MFP0_ICTTR	28.870	239	156	6	74	306	12	242	1.84e-22	105
sp|A0A087WXS9|TBC3I_HUMAN	tr|A0A2U4CK91|A0A2U4CK91_TURTR	29.289	239	155	6	74	306	82	312	2.02e-22	104
sp|A0A087WXS9|TBC3I_HUMAN	tr|G3UJ49|G3UJ49_LOXAF	26.050	357	233	10	74	412	62	405	2.04e-22	105
sp|A0A087WXS9|TBC3I_HUMAN	tr|H0XZK7|H0XZK7_OTOGA	26.316	247	176	3	74	318	325	567	2.15e-22	107
sp|A0A087WXS9|TBC3I_HUMAN	tr|F6SZC3|F6SZC3_MACMU	26.721	247	175	3	74	318	828	1070	2.40e-22	107
sp|A0A087WXS9|TBC3I_HUMAN	tr|H0XMD7|H0XMD7_OTOGA	27.562	283	189	6	35	311	30	302	2.44e-22	105
sp|A0A087WXS9|TBC3I_HUMAN	tr|I3N134|I3N134_ICTTR	26.316	247	176	3	74	318	321	563	2.47e-22	107
sp|A0A087WXS9|TBC3I_HUMAN	tr|M3YLN4|M3YLN4_MUSPF	26.538	260	181	4	74	331	337	588	2.48e-22	107
sp|A0A087WXS9|TBC3I_HUMAN	tr|A0A1U7Q2Z7|A0A1U7Q2Z7_MESAU	26.316	247	176	3	74	318	313	555	2.49e-22	107
sp|A0A087WXS9|TBC3I_HUMAN	tr|A0A2K6TBV8|A0A2K6TBV8_SAIBB	26.316	247	176	3	74	318	314	556	2.54e-22	107
sp|A0A087WXS9|TBC3I_HUMAN	tr|A0A2U3VQ21|A0A2U3VQ21_ODORO	26.316	247	176	3	74	318	330	572	2.55e-22	107
sp|A0A087WXS9|TBC3I_HUMAN	tr|F6ZXS8|F6ZXS8_CALJA	26.316	247	176	3	74	318	325	567	2.57e-22	107
sp|A0A087WXS9|TBC3I_HUMAN	tr|A0A2U3VGK1|A0A2U3VGK1_ODORO	27.368	285	191	6	35	313	30	304	2.60e-22	105
sp|A0A087WXS9|TBC3I_HUMAN	tr|F1PV12|F1PV12_CANLF	28.870	239	156	6	74	306	119	349	2.78e-22	106
sp|A0A087WXS9|TBC3I_HUMAN	tr|A0A091E186|A0A091E186_FUKDA	26.721	247	175	3	74	318	56	298	2.86e-22	106
sp|A0A087WXS9|TBC3I_HUMAN	tr|A0A3B4V031|A0A3B4V031_SERDU	29.084	251	164	6	74	318	73	315	2.89e-22	105
sp|A0A087WXS9|TBC3I_HUMAN	tr|A0A3Q0EF79|A0A3Q0EF79_TARSY	26.316	247	176	3	74	318	208	450	2.90e-22	106
sp|A0A087WXS9|TBC3I_HUMAN	tr|A0A4X2KR03|A0A4X2KR03_VOMUR	29.289	239	155	6	74	306	83	313	2.91e-22	105
sp|A0A087WXS9|TBC3I_HUMAN	tr|F1MB46|F1MB46_BOVIN	29.289	239	155	6	74	306	116	346	2.97e-22	106
sp|A0A087WXS9|TBC3I_HUMAN	tr|A0A1S3ERY0|A0A1S3ERY0_DIPOR	26.316	247	176	3	74	318	323	565	3.05e-22	107
sp|A0A087WXS9|TBC3I_HUMAN	tr|A0A2U3VX62|A0A2U3VX62_ODORO	28.870	239	156	6	74	306	119	349	3.10e-22	106
sp|A0A087WXS9|TBC3I_HUMAN	tr|F6UMU0|F6UMU0_HORSE	26.316	247	176	3	74	318	330	572	3.24e-22	106
sp|A0A087WXS9|TBC3I_HUMAN	tr|A0A2K6G0X0|A0A2K6G0X0_PROCO	26.316	247	176	3	74	318	325	567	3.25e-22	107
sp|A0A087WXS9|TBC3I_HUMAN	tr|A0A091CZF9|A0A091CZF9_FUKDA	28.870	239	156	6	74	306	82	312	3.44e-22	105
sp|A0A087WXS9|TBC3I_HUMAN	tr|H0VRD2|H0VRD2_CAVPO	28.870	239	156	6	74	306	119	349	3.60e-22	105
sp|A0A087WXS9|TBC3I_HUMAN	sp|P58802|TB10A_MOUSE	28.870	239	156	6	74	306	82	312	3.75e-22	105
sp|A0A087WXS9|TBC3I_HUMAN	tr|G1R3J5|G1R3J5_NOMLE	28.223	287	182	9	35	311	30	302	3.76e-22	104
sp|A0A087WXS9|TBC3I_HUMAN	tr|M3XE19|M3XE19_FELCA	26.316	247	176	3	74	318	322	564	3.86e-22	106
sp|A0A087WXS9|TBC3I_HUMAN	tr|G5APV3|G5APV3_HETGA	28.870	239	156	6	74	306	89	319	3.86e-22	105
sp|A0A087WXS9|TBC3I_HUMAN	tr|A0A2K6G0F5|A0A2K6G0F5_PROCO	27.208	283	190	6	35	311	30	302	3.94e-22	104
sp|A0A087WXS9|TBC3I_HUMAN	tr|F1RFD6|F1RFD6_PIG	28.870	239	156	6	74	306	116	346	3.99e-22	105
sp|A0A087WXS9|TBC3I_HUMAN	tr|H9GGN7|H9GGN7_ANOCA	26.374	273	186	5	48	318	103	362	4.11e-22	105
sp|A0A087WXS9|TBC3I_HUMAN	tr|A0A2R9CDW2|A0A2R9CDW2_PANPA	28.223	287	182	9	35	311	30	302	4.28e-22	104
sp|A0A087WXS9|TBC3I_HUMAN	tr|A0A2Y9RXJ7|A0A2Y9RXJ7_TRIMA	26.316	247	176	3	74	318	26	268	4.40e-22	105
sp|A0A087WXS9|TBC3I_HUMAN	tr|F1RG61|F1RG61_PIG	26.316	247	176	3	74	318	213	455	4.52e-22	106
sp|A0A087WXS9|TBC3I_HUMAN	sp|Q8BHL3|TB10B_MOUSE	26.316	247	176	3	74	318	317	559	4.70e-22	106
sp|A0A087WXS9|TBC3I_HUMAN	tr|A0A384BMT6|A0A384BMT6_URSMA	26.316	247	176	3	74	318	211	453	5.14e-22	105
sp|A0A087WXS9|TBC3I_HUMAN	tr|A0A1U7QM25|A0A1U7QM25_MESAU	28.870	239	156	6	74	306	82	312	5.21e-22	105
sp|A0A087WXS9|TBC3I_HUMAN	tr|W5P7K1|W5P7K1_SHEEP	26.316	247	176	3	74	318	323	565	5.50e-22	106
sp|A0A087WXS9|TBC3I_HUMAN	tr|A0A452EQ22|A0A452EQ22_CAPHI	26.316	247	176	3	74	318	323	565	5.55e-22	105
sp|A0A087WXS9|TBC3I_HUMAN	tr|A0A1S3NKT0|A0A1S3NKT0_SALSA	28.740	254	161	8	74	318	73	315	5.96e-22	105
sp|A0A087WXS9|TBC3I_HUMAN	sp|Q8IV04|TB10C_HUMAN	28.223	287	182	9	35	311	30	302	6.20e-22	104
sp|A0A087WXS9|TBC3I_HUMAN	tr|H2Q485|H2Q485_PANTR	28.223	287	182	9	35	311	30	302	6.32e-22	104
sp|A0A087WXS9|TBC3I_HUMAN	tr|F1MJZ7|F1MJZ7_BOVIN	26.316	247	176	3	74	318	323	565	6.45e-22	105
sp|A0A087WXS9|TBC3I_HUMAN	tr|A0A2Y9DQ76|A0A2Y9DQ76_TRIMA	28.085	235	163	4	74	306	82	312	6.77e-22	104
sp|A0A087WXS9|TBC3I_HUMAN	tr|A0A1S3PI40|A0A1S3PI40_SALSA	27.935	247	172	4	74	318	73	315	7.56e-22	105
sp|A0A087WXS9|TBC3I_HUMAN	tr|A0A060VNC4|A0A060VNC4_ONCMY	28.287	251	166	6	74	318	50	292	7.69e-22	104
sp|A0A087WXS9|TBC3I_HUMAN	tr|A0A1U8BK64|A0A1U8BK64_MESAU	28.772	285	183	8	35	311	30	302	8.18e-22	103
sp|A0A087WXS9|TBC3I_HUMAN	tr|G1LN01|G1LN01_AILME	26.316	247	176	3	74	318	165	407	8.19e-22	105
sp|A0A087WXS9|TBC3I_HUMAN	tr|G1P7L6|G1P7L6_MYOLU	26.908	249	167	4	54	300	71	306	8.56e-22	101
sp|A0A087WXS9|TBC3I_HUMAN	tr|A0A1U7SM16|A0A1U7SM16_ALLSI	29.412	255	162	8	57	307	69	309	8.84e-22	104
sp|A0A087WXS9|TBC3I_HUMAN	tr|A0A1L8ER42|A0A1L8ER42_XENLA	29.478	268	174	5	71	334	623	879	9.72e-22	105
sp|A0A087WXS9|TBC3I_HUMAN	tr|W5PP85|W5PP85_SHEEP	27.719	285	184	8	35	313	30	298	9.85e-22	103
sp|A0A087WXS9|TBC3I_HUMAN	tr|G3R3C7|G3R3C7_GORGO	28.223	287	182	9	35	311	30	302	1.04e-21	103
sp|A0A087WXS9|TBC3I_HUMAN	tr|A0A340X0G4|A0A340X0G4_LIPVE	26.316	247	176	3	74	318	327	569	1.05e-21	105
sp|A0A087WXS9|TBC3I_HUMAN	tr|A0A5F4DF45|A0A5F4DF45_CANLF	51.064	94	46	0	118	211	296	389	1.25e-21	102
sp|A0A087WXS9|TBC3I_HUMAN	tr|A0A4X2LEV3|A0A4X2LEV3_VOMUR	26.721	247	175	3	74	318	276	518	1.27e-21	104
sp|A0A087WXS9|TBC3I_HUMAN	tr|A0A2Y9ESY7|A0A2Y9ESY7_PHYMC	26.316	247	176	3	74	318	327	569	1.38e-21	104
sp|A0A087WXS9|TBC3I_HUMAN	tr|A0A096N612|A0A096N612_PAPAN	28.223	287	182	9	35	311	30	302	1.38e-21	103
sp|A0A087WXS9|TBC3I_HUMAN	tr|A0A2K6AIG3|A0A2K6AIG3_MANLE	28.223	287	182	9	35	311	30	302	1.38e-21	103
sp|A0A087WXS9|TBC3I_HUMAN	tr|F7GWK4|F7GWK4_MACMU	28.223	287	182	9	35	311	30	302	1.38e-21	103
sp|A0A087WXS9|TBC3I_HUMAN	tr|G8F2X8|G8F2X8_MACFA	28.223	287	182	9	35	311	30	302	1.38e-21	103
sp|A0A087WXS9|TBC3I_HUMAN	tr|A0A0D9R878|A0A0D9R878_CHLSB	28.223	287	182	9	35	311	30	302	1.38e-21	103
sp|A0A087WXS9|TBC3I_HUMAN	tr|A0A2K5MFI4|A0A2K5MFI4_CERAT	28.223	287	182	9	35	311	30	302	1.38e-21	103
sp|A0A087WXS9|TBC3I_HUMAN	tr|A0A2Y9PFE1|A0A2Y9PFE1_DELLE	26.316	247	176	3	74	318	327	569	1.48e-21	104
sp|A0A087WXS9|TBC3I_HUMAN	tr|H2SPF5|H2SPF5_TAKRU	29.084	251	163	6	74	318	72	313	1.87e-21	103
sp|A0A087WXS9|TBC3I_HUMAN	tr|L5KNF5|L5KNF5_PTEAL	27.682	289	181	9	35	313	30	300	1.94e-21	103
sp|A0A087WXS9|TBC3I_HUMAN	tr|A0A2Y9PP01|A0A2Y9PP01_DELLE	28.136	295	182	10	32	313	39	316	2.00e-21	102
sp|A0A087WXS9|TBC3I_HUMAN	tr|D2HGP9|D2HGP9_AILME	27.018	285	192	6	35	313	30	304	2.00e-21	102
sp|A0A087WXS9|TBC3I_HUMAN	sp|Q8C9V1|TB10C_MOUSE	29.412	289	176	10	35	311	28	300	2.10e-21	102
sp|A0A087WXS9|TBC3I_HUMAN	tr|H9G7E9|H9G7E9_ANOCA	28.287	251	166	6	74	318	51	293	2.31e-21	102
sp|A0A087WXS9|TBC3I_HUMAN	tr|G1T2N5|G1T2N5_RABIT	25.911	247	177	3	74	318	523	765	2.36e-21	104
sp|A0A087WXS9|TBC3I_HUMAN	tr|A0A099ZAY1|A0A099ZAY1_TINGU	28.287	251	166	6	74	318	12	254	2.40e-21	102
sp|A0A087WXS9|TBC3I_HUMAN	tr|A0A340WTW7|A0A340WTW7_LIPVE	26.855	283	191	6	35	311	26	298	2.43e-21	102
sp|A0A087WXS9|TBC3I_HUMAN	tr|G1P401|G1P401_MYOLU	28.455	246	166	4	74	313	58	299	2.48e-21	102
sp|A0A087WXS9|TBC3I_HUMAN	tr|A0A3B4VM88|A0A3B4VM88_SERDU	28.685	251	165	6	74	318	73	315	2.95e-21	102
sp|A0A087WXS9|TBC3I_HUMAN	tr|A0A060YVK7|A0A060YVK7_ONCMY	28.287	251	166	6	74	318	27	269	3.24e-21	102
sp|A0A087WXS9|TBC3I_HUMAN	tr|H9H081|H9H081_MELGA	28.870	239	156	6	74	306	17	247	3.37e-21	101
sp|A0A087WXS9|TBC3I_HUMAN	tr|A0A3Q0DH22|A0A3Q0DH22_TARSY	27.376	263	179	5	32	292	27	279	3.42e-21	99.4
sp|A0A087WXS9|TBC3I_HUMAN	tr|A0A1S2ZFU0|A0A1S2ZFU0_ERIEU	27.178	287	185	8	35	311	30	302	3.46e-21	102
sp|A0A087WXS9|TBC3I_HUMAN	tr|A0A4X2MCR7|A0A4X2MCR7_VOMUR	26.552	290	191	7	32	311	27	304	3.54e-21	102
sp|A0A087WXS9|TBC3I_HUMAN	tr|A0A087QWG3|A0A087QWG3_APTFO	28.870	239	156	6	74	306	12	242	4.35e-21	101
sp|A0A087WXS9|TBC3I_HUMAN	tr|A0A091IHF9|A0A091IHF9_CALAN	28.870	239	156	6	74	306	12	242	4.96e-21	100
sp|A0A087WXS9|TBC3I_HUMAN	tr|H2T9P1|H2T9P1_TAKRU	28.085	235	163	4	74	306	9	239	5.10e-21	99.0
sp|A0A087WXS9|TBC3I_HUMAN	tr|A0A2U3YJB5|A0A2U3YJB5_LEPWE	27.336	289	186	8	35	313	30	304	5.55e-21	101
sp|A0A087WXS9|TBC3I_HUMAN	tr|H2NSV9|H2NSV9_PONAB	45.000	120	60	2	278	397	39	152	6.05e-21	97.8
sp|A0A087WXS9|TBC3I_HUMAN	tr|A0A0Q3UPZ1|A0A0Q3UPZ1_AMAAE	28.870	239	156	6	74	306	78	308	6.38e-21	101
sp|A0A087WXS9|TBC3I_HUMAN	tr|L5KJM9|L5KJM9_PTEAL	25.911	247	177	3	74	318	211	453	7.09e-21	102
sp|A0A087WXS9|TBC3I_HUMAN	tr|A0A151MYM2|A0A151MYM2_ALLMI	26.721	247	175	4	74	318	469	711	9.98e-21	102
sp|A0A087WXS9|TBC3I_HUMAN	tr|A0A2K6L2H7|A0A2K6L2H7_RHIBE	27.875	287	183	9	35	311	30	302	1.08e-20	100
sp|A0A087WXS9|TBC3I_HUMAN	tr|A0A093FXT8|A0A093FXT8_DRYPU	28.870	239	156	6	74	306	12	242	1.17e-20	97.8
sp|A0A087WXS9|TBC3I_HUMAN	tr|A0A1S3KZ23|A0A1S3KZ23_SALSA	27.888	251	167	6	74	318	79	321	1.26e-20	100
sp|A0A087WXS9|TBC3I_HUMAN	tr|H2NCN5|H2NCN5_PONAB	27.875	287	172	9	35	311	30	291	1.48e-20	100
sp|A0A087WXS9|TBC3I_HUMAN	tr|A0A5F9CYS7|A0A5F9CYS7_RABIT	28.000	250	155	7	74	306	119	360	1.82e-20	100
sp|A0A087WXS9|TBC3I_HUMAN	tr|A0A5F9C8V4|A0A5F9C8V4_RABIT	32.941	170	77	2	54	223	4	136	1.99e-20	95.9
sp|A0A087WXS9|TBC3I_HUMAN	tr|A0A091JHY7|A0A091JHY7_EGRGA	28.452	239	157	6	74	306	12	242	2.43e-20	99.0
sp|A0A087WXS9|TBC3I_HUMAN	tr|E9G8G2|E9G8G2_DAPPU	29.572	257	167	7	53	306	41	286	2.57e-20	99.0
sp|A0A087WXS9|TBC3I_HUMAN	tr|A0A1S3L6P3|A0A1S3L6P3_SALSA	27.888	251	167	6	74	318	80	322	3.00e-20	99.8
sp|A0A087WXS9|TBC3I_HUMAN	tr|R0LBM8|R0LBM8_ANAPL	27.801	241	161	5	74	306	12	247	3.85e-20	97.4
sp|A0A087WXS9|TBC3I_HUMAN	tr|G1TI72|G1TI72_RABIT	27.740	292	184	9	32	311	27	303	4.21e-20	98.6
sp|A0A087WXS9|TBC3I_HUMAN	tr|A0A1L8HPU3|A0A1L8HPU3_XENLA	26.693	251	170	5	74	318	71	313	6.56e-20	98.6
sp|A0A087WXS9|TBC3I_HUMAN	tr|B5DES5|B5DES5_XENTR	27.490	251	168	5	74	318	73	315	9.52e-20	98.2
sp|A0A087WXS9|TBC3I_HUMAN	tr|A0A384DJV2|A0A384DJV2_URSMA	27.368	285	168	9	35	313	61	312	1.42e-19	97.4
sp|A0A087WXS9|TBC3I_HUMAN	tr|A0A151N543|A0A151N543_ALLMI	28.452	239	157	6	74	306	37	267	1.70e-19	97.1
sp|A0A087WXS9|TBC3I_HUMAN	tr|D2A652|D2A652_TRICA	28.631	241	156	7	72	305	54	285	1.72e-19	95.9
sp|A0A087WXS9|TBC3I_HUMAN	tr|A0A5G3HND1|A0A5G3HND1_XENTR	27.490	251	168	5	74	318	34	276	1.89e-19	97.1
sp|A0A087WXS9|TBC3I_HUMAN	tr|G3T2K2|G3T2K2_LOXAF	35.211	142	89	2	74	213	130	270	2.09e-19	97.8
sp|A0A087WXS9|TBC3I_HUMAN	tr|H2NTF5|H2NTF5_PONAB	75.472	53	13	0	433	485	1	53	2.14e-19	87.4
sp|A0A087WXS9|TBC3I_HUMAN	tr|A0A3Q0FR36|A0A3Q0FR36_ALLSI	33.951	162	101	4	74	233	371	528	2.30e-19	97.8
sp|A0A087WXS9|TBC3I_HUMAN	tr|A0A067QGT1|A0A067QGT1_ZOONE	25.600	250	178	4	72	318	55	299	2.54e-19	95.5
sp|A0A087WXS9|TBC3I_HUMAN	tr|G5BSA9|G5BSA9_HETGA	27.336	289	167	9	35	313	30	285	2.79e-19	95.9
sp|A0A087WXS9|TBC3I_HUMAN	tr|A0A1L8HZQ3|A0A1L8HZQ3_XENLA	27.092	251	169	5	74	318	73	315	2.94e-19	96.7
sp|A0A087WXS9|TBC3I_HUMAN	tr|H2NVB3|H2NVB3_PONAB	75.472	53	13	0	433	485	1	53	5.16e-19	86.3
sp|A0A087WXS9|TBC3I_HUMAN	tr|A0A226NEB3|A0A226NEB3_CALSU	29.596	223	143	6	74	290	79	293	8.17e-19	95.1
sp|A0A087WXS9|TBC3I_HUMAN	tr|A0A060YBN4|A0A060YBN4_ONCMY	25.911	247	177	4	74	318	61	303	3.72e-18	94.4
sp|A0A087WXS9|TBC3I_HUMAN	tr|F1PE07|F1PE07_CANLF	53.521	71	33	0	158	228	1	71	3.92e-18	90.5
sp|A0A087WXS9|TBC3I_HUMAN	tr|A0A2I3S7C2|A0A2I3S7C2_PANTR	73.585	53	14	0	433	485	1	53	4.01e-18	84.0
sp|A0A087WXS9|TBC3I_HUMAN	tr|A0A2R8Z943|A0A2R8Z943_PANPA	73.585	53	14	0	433	485	1	53	4.01e-18	84.0
sp|A0A087WXS9|TBC3I_HUMAN	tr|A0A060W4Z9|A0A060W4Z9_ONCMY	26.941	219	154	4	74	290	61	275	5.28e-18	93.6
sp|A0A087WXS9|TBC3I_HUMAN	tr|B8CBV5|B8CBV5_THAPS	27.513	189	136	1	106	293	1	189	5.88e-18	89.0
sp|A0A087WXS9|TBC3I_HUMAN	tr|A0A3B5K9C6|A0A3B5K9C6_TAKRU	28.889	225	148	6	74	293	53	270	5.92e-18	93.6
sp|A0A087WXS9|TBC3I_HUMAN	tr|A0A194Q0L9|A0A194Q0L9_PAPXU	26.957	230	160	5	72	298	55	279	6.12e-18	92.0
sp|A0A087WXS9|TBC3I_HUMAN	tr|A0A026WUA8|A0A026WUA8_OOCBI	25.600	250	177	5	72	318	61	304	1.40e-17	90.1
sp|A0A087WXS9|TBC3I_HUMAN	tr|A0A1S3RRU7|A0A1S3RRU7_SALSA	25.911	247	177	4	74	318	61	303	1.76e-17	92.4
sp|A0A087WXS9|TBC3I_HUMAN	tr|G3SLR4|G3SLR4_LOXAF	27.197	239	160	5	74	306	12	242	4.08e-17	89.4
sp|A0A087WXS9|TBC3I_HUMAN	tr|M3YNZ6|M3YNZ6_MUSPF	26.360	239	158	5	74	306	79	305	6.27e-17	89.4
sp|A0A087WXS9|TBC3I_HUMAN	tr|A0A026WJY9|A0A026WJY9_OOCBI	27.434	226	154	5	78	300	144	362	8.17e-17	89.7
sp|A0A087WXS9|TBC3I_HUMAN	tr|D6WFG7|D6WFG7_TRICA	27.917	240	157	5	76	313	86	311	9.05e-17	89.7
sp|A0A087WXS9|TBC3I_HUMAN	tr|G1KQW3|G1KQW3_ANOCA	26.000	250	175	4	78	324	452	694	9.60e-17	89.7
sp|A0A087WXS9|TBC3I_HUMAN	tr|E2BM66|E2BM66_HARSA	28.070	228	154	5	76	300	163	383	1.40e-16	89.4
sp|A0A087WXS9|TBC3I_HUMAN	tr|A0A1S3STD9|A0A1S3STD9_SALSA	25.506	247	178	4	74	318	61	303	1.82e-16	89.4
sp|A0A087WXS9|TBC3I_HUMAN	tr|A0A3B4UPR4|A0A3B4UPR4_SERDU	32.692	156	99	4	74	227	58	209	2.15e-16	89.0
sp|A0A087WXS9|TBC3I_HUMAN	tr|G1KHI2|G1KHI2_ANOCA	27.962	211	142	4	100	307	22	225	2.41e-16	86.7
sp|A0A087WXS9|TBC3I_HUMAN	tr|E2BAG1|E2BAG1_HARSA	27.200	250	164	8	72	318	59	293	3.57e-16	85.9
sp|A0A087WXS9|TBC3I_HUMAN	tr|G3Q0T9|G3Q0T9_GASAC	26.222	225	154	5	74	293	59	276	4.66e-16	86.3
sp|A0A087WXS9|TBC3I_HUMAN	tr|A0A067R2N4|A0A067R2N4_ZOONE	26.122	245	173	4	100	338	549	791	5.81e-16	87.4
sp|A0A087WXS9|TBC3I_HUMAN	tr|A0A060YV32|A0A060YV32_ONCMY	33.333	135	87	2	81	213	1	134	7.65e-16	80.5
sp|A0A087WXS9|TBC3I_HUMAN	tr|A0A2K5DVC7|A0A2K5DVC7_AOTNA	65.000	60	21	0	251	310	1	60	7.82e-16	77.8
sp|A0A087WXS9|TBC3I_HUMAN	tr|A0A3Q0FPP4|A0A3Q0FPP4_ALLSI	27.155	232	155	6	81	306	1	224	8.95e-16	85.1
sp|A0A087WXS9|TBC3I_HUMAN	tr|A0A1D5QKP5|A0A1D5QKP5_MACMU	23.770	244	177	3	78	319	90	326	9.19e-16	86.7
sp|A0A087WXS9|TBC3I_HUMAN	tr|A0A1S3WJ30|A0A1S3WJ30_ERIEU	27.103	214	144	5	97	306	80	285	9.27e-16	85.5
sp|A0A087WXS9|TBC3I_HUMAN	tr|A0A5F9CRF0|A0A5F9CRF0_RABIT	30.303	165	114	1	214	377	1	165	9.48e-16	85.9
sp|A0A087WXS9|TBC3I_HUMAN	tr|G3S6X4|G3S6X4_GORGO	39.416	137	73	3	251	387	1	127	1.01e-15	79.7
sp|A0A087WXS9|TBC3I_HUMAN	tr|Q6CG19|Q6CG19_YARLI	26.457	223	152	6	101	319	262	476	1.02e-15	86.7
sp|A0A087WXS9|TBC3I_HUMAN	sp|Q9UFV1|TBC29_HUMAN	39.416	137	73	3	251	387	1	127	1.06e-15	79.7
sp|A0A087WXS9|TBC3I_HUMAN	tr|A0A3B4VJP4|A0A3B4VJP4_SERDU	24.498	249	179	3	78	324	95	336	1.09e-15	86.3
sp|A0A087WXS9|TBC3I_HUMAN	tr|A0A5F4BQP8|A0A5F4BQP8_CANLF	23.770	244	177	3	78	319	95	331	1.12e-15	86.3
sp|A0A087WXS9|TBC3I_HUMAN	tr|F6R9I3|F6R9I3_ORNAN	22.892	249	183	3	78	324	52	293	1.18e-15	84.0
sp|A0A087WXS9|TBC3I_HUMAN	tr|A0A151M9Y7|A0A151M9Y7_ALLMI	22.761	268	199	4	70	331	630	895	1.25e-15	86.3
sp|A0A087WXS9|TBC3I_HUMAN	tr|H9JTF4|H9JTF4_BOMMO	26.316	228	160	5	81	305	1	223	1.30e-15	83.2
sp|A0A087WXS9|TBC3I_HUMAN	tr|A0A1S3KJS9|A0A1S3KJS9_SALSA	25.200	250	175	5	78	324	102	342	1.36e-15	86.3
sp|A0A087WXS9|TBC3I_HUMAN	tr|A0A2K6LQR8|A0A2K6LQR8_RHIBE	23.770	244	177	3	78	319	238	474	1.52e-15	85.9
sp|A0A087WXS9|TBC3I_HUMAN	tr|H9G9U0|H9G9U0_ANOCA	23.361	244	178	3	78	319	94	330	1.61e-15	84.7
sp|A0A087WXS9|TBC3I_HUMAN	tr|A0A5F9CFY0|A0A5F9CFY0_RABIT	23.770	244	177	3	78	319	149	385	1.64e-15	85.9
sp|A0A087WXS9|TBC3I_HUMAN	tr|A0A060XDN6|A0A060XDN6_ONCMY	25.200	250	175	5	78	324	171	411	1.66e-15	85.9
sp|A0A087WXS9|TBC3I_HUMAN	tr|A0A2K6L291|A0A2K6L291_RHIBE	23.293	249	182	3	78	324	56	297	1.70e-15	84.3
sp|A0A087WXS9|TBC3I_HUMAN	tr|F7BTX3|F7BTX3_HORSE	46.753	77	41	0	54	130	92	168	2.00e-15	81.6
sp|A0A087WXS9|TBC3I_HUMAN	tr|A7UW34|A7UW34_NEUCR	29.630	216	125	5	93	294	451	653	2.00e-15	85.5
sp|A0A087WXS9|TBC3I_HUMAN	tr|W5JEK1|W5JEK1_ANODA	25.652	230	155	5	76	300	81	299	2.14e-15	85.5
sp|A0A087WXS9|TBC3I_HUMAN	tr|A0A2I0MB06|A0A2I0MB06_COLLI	24.735	283	182	8	91	370	464	718	2.40e-15	85.5
sp|A0A087WXS9|TBC3I_HUMAN	tr|A0A4X2K7D5|A0A4X2K7D5_VOMUR	24.014	279	188	7	68	329	56	327	2.44e-15	83.2
tr|A0A087WYE8|A0A087WYE8_HUMAN	tr|A0A087WYE8|A0A087WYE8_HUMAN	100.000	117	0	0	1	117	1	117	1.58e-83	244
tr|A0A087WYE8|A0A087WYE8_HUMAN	tr|A0A0B4J2B8|A0A0B4J2B8_HUMAN	91.453	117	10	0	1	117	1	117	6.62e-76	224
tr|A0A087WYE8|A0A087WYE8_HUMAN	sp|P01743|HV146_HUMAN	78.632	117	25	0	1	117	1	117	6.70e-64	194
tr|A0A087WYE8|A0A087WYE8_HUMAN	sp|A0A0C4DH29|HV103_HUMAN	78.632	117	25	0	1	117	1	117	4.78e-63	192
tr|A0A087WYE8|A0A087WYE8_HUMAN	tr|G1Q097|G1Q097_MYOLU	76.068	117	28	0	1	117	1	117	5.93e-63	192
tr|A0A087WYE8|A0A087WYE8_HUMAN	tr|G1PB40|G1PB40_MYOLU	76.923	117	27	0	1	117	1	117	1.06e-62	191
tr|A0A087WYE8|A0A087WYE8_HUMAN	tr|A0A0D9R9X1|A0A0D9R9X1_CHLSB	77.778	117	26	0	1	117	1	117	3.51e-62	190
tr|A0A087WYE8|A0A087WYE8_HUMAN	sp|P23083|HV102_HUMAN	76.923	117	27	0	1	117	1	117	5.05e-62	189
tr|A0A087WYE8|A0A087WYE8_HUMAN	sp|P0DP01|HV108_HUMAN	76.923	117	27	0	1	117	1	117	7.18e-62	189
tr|A0A087WYE8|A0A087WYE8_HUMAN	tr|H2NMK0|H2NMK0_PONAB	76.522	115	27	0	1	115	1	115	1.31e-61	189
tr|A0A087WYE8|A0A087WYE8_HUMAN	tr|A0A0D9R9J5|A0A0D9R9J5_CHLSB	76.923	117	27	0	1	117	1	117	1.76e-61	188
tr|A0A087WYE8|A0A087WYE8_HUMAN	tr|G1Q1K2|G1Q1K2_MYOLU	75.214	117	29	0	1	117	1	117	1.78e-61	188
tr|A0A087WYE8|A0A087WYE8_HUMAN	tr|G1QCT2|G1QCT2_MYOLU	77.778	117	26	0	1	117	1	117	2.23e-61	188
tr|A0A087WYE8|A0A087WYE8_HUMAN	tr|H2PUF0|H2PUF0_PONAB	77.778	117	26	0	1	117	1	117	2.29e-61	188
tr|A0A087WYE8|A0A087WYE8_HUMAN	tr|A0A075B7D0|A0A075B7D0_HUMAN	76.068	117	28	0	1	117	1	117	1.24e-60	186
tr|A0A087WYE8|A0A087WYE8_HUMAN	tr|A0A2I3MWT4|A0A2I3MWT4_PAPAN	76.068	117	28	0	1	117	1	117	1.37e-60	186
tr|A0A087WYE8|A0A087WYE8_HUMAN	tr|G1Q1X4|G1Q1X4_MYOLU	76.068	117	28	0	1	117	1	117	1.65e-60	186
tr|A0A087WYE8|A0A087WYE8_HUMAN	tr|G1Q7W5|G1Q7W5_MYOLU	76.068	117	28	0	1	117	1	117	2.04e-60	185
tr|A0A087WYE8|A0A087WYE8_HUMAN	tr|A0A2K5C7C9|A0A2K5C7C9_AOTNA	75.214	117	29	0	1	117	1	117	2.70e-60	185
tr|A0A087WYE8|A0A087WYE8_HUMAN	tr|H2NMK2|H2NMK2_PONAB	76.068	117	28	0	1	117	1	117	4.54e-60	184
tr|A0A087WYE8|A0A087WYE8_HUMAN	tr|A0A0D9R9Y8|A0A0D9R9Y8_CHLSB	75.214	117	29	0	1	117	1	117	6.37e-60	184
tr|A0A087WYE8|A0A087WYE8_HUMAN	tr|A0A2I3SLM8|A0A2I3SLM8_PANTR	74.790	119	28	1	1	117	1	119	1.62e-59	184
tr|A0A087WYE8|A0A087WYE8_HUMAN	tr|G1Q9D1|G1Q9D1_MYOLU	74.359	117	30	0	1	117	1	117	3.81e-59	182
tr|A0A087WYE8|A0A087WYE8_HUMAN	tr|A0A0D9R9X6|A0A0D9R9X6_CHLSB	74.359	117	30	0	1	117	1	117	6.29e-59	182
tr|A0A087WYE8|A0A087WYE8_HUMAN	tr|G1Q516|G1Q516_MYOLU	71.795	117	33	0	1	117	1	117	9.58e-59	182
tr|A0A087WYE8|A0A087WYE8_HUMAN	tr|L7N1B7|L7N1B7_MYOLU	72.650	117	32	0	1	117	1	117	1.08e-58	181
tr|A0A087WYE8|A0A087WYE8_HUMAN	tr|G1QA40|G1QA40_MYOLU	74.783	115	29	0	1	115	1	115	1.19e-58	181
tr|A0A087WYE8|A0A087WYE8_HUMAN	tr|A0A2K5LAL5|A0A2K5LAL5_CERAT	73.504	117	31	0	1	117	1	117	1.31e-58	182
tr|A0A087WYE8|A0A087WYE8_HUMAN	tr|G1Q1I8|G1Q1I8_MYOLU	75.214	117	29	0	1	117	1	117	1.57e-58	181
tr|A0A087WYE8|A0A087WYE8_HUMAN	sp|A0A0A0MS14|HV145_HUMAN	74.359	117	30	0	1	117	1	117	1.97e-58	180
tr|A0A087WYE8|A0A087WYE8_HUMAN	tr|G1Q8C9|G1Q8C9_MYOLU	72.650	117	32	0	1	117	1	117	2.01e-58	180
tr|A0A087WYE8|A0A087WYE8_HUMAN	tr|G1Q9K5|G1Q9K5_MYOLU	72.650	117	32	0	1	117	1	117	2.22e-58	181
tr|A0A087WYE8|A0A087WYE8_HUMAN	tr|L5L777|L5L777_PTEAL	71.795	117	33	0	1	117	1	117	2.37e-58	180
tr|A0A087WYE8|A0A087WYE8_HUMAN	tr|A0A096NKI5|A0A096NKI5_PAPAN	73.913	115	30	0	1	115	1	115	2.68e-58	180
tr|A0A087WYE8|A0A087WYE8_HUMAN	tr|G1PEW9|G1PEW9_MYOLU	75.000	112	28	0	1	112	1	112	3.55e-58	179
tr|A0A087WYE8|A0A087WYE8_HUMAN	tr|A0A2R8M467|A0A2R8M467_CALJA	85.714	98	14	0	20	117	1	98	4.07e-58	179
tr|A0A087WYE8|A0A087WYE8_HUMAN	tr|G1QFM5|G1QFM5_MYOLU	72.650	117	32	0	1	117	1	117	5.15e-58	180
tr|A0A087WYE8|A0A087WYE8_HUMAN	tr|G1PXX6|G1PXX6_MYOLU	72.650	117	32	0	1	117	1	117	8.53e-58	179
tr|A0A087WYE8|A0A087WYE8_HUMAN	tr|G1Q6V1|G1Q6V1_MYOLU	74.576	118	29	1	1	117	1	118	8.61e-58	179
tr|A0A087WYE8|A0A087WYE8_HUMAN	tr|G1QCI8|G1QCI8_MYOLU	70.940	117	34	0	1	117	1	117	9.36e-58	179
tr|A0A087WYE8|A0A087WYE8_HUMAN	tr|G1QF95|G1QF95_MYOLU	73.504	117	31	0	1	117	1	117	1.13e-57	180
tr|A0A087WYE8|A0A087WYE8_HUMAN	tr|G1Q4N5|G1Q4N5_MYOLU	71.795	117	33	0	1	117	1	117	1.37e-57	179
tr|A0A087WYE8|A0A087WYE8_HUMAN	tr|G1PZL4|G1PZL4_MYOLU	72.650	117	32	0	1	117	1	117	1.49e-57	178
tr|A0A087WYE8|A0A087WYE8_HUMAN	sp|P01742|HV169_HUMAN	72.650	117	32	0	1	117	1	117	1.85e-57	178
tr|A0A087WYE8|A0A087WYE8_HUMAN	tr|G1QCB3|G1QCB3_MYOLU	69.231	117	36	0	1	117	1	117	2.02e-57	177
tr|A0A087WYE8|A0A087WYE8_HUMAN	sp|A0A0B4J2H0|HV69D_HUMAN	72.650	117	32	0	1	117	1	117	2.23e-57	177
tr|A0A087WYE8|A0A087WYE8_HUMAN	tr|A0A0D9R9S0|A0A0D9R9S0_CHLSB	71.304	115	33	0	1	115	1	115	2.92e-57	177
tr|A0A087WYE8|A0A087WYE8_HUMAN	sp|A0A0G2JMI3|HV692_HUMAN	73.043	115	31	0	1	115	1	115	2.96e-57	177
tr|A0A087WYE8|A0A087WYE8_HUMAN	tr|G1Q3C9|G1Q3C9_MYOLU	72.650	117	32	0	1	117	1	117	3.99e-57	179
tr|A0A087WYE8|A0A087WYE8_HUMAN	sp|A0A0C4DH33|HV124_HUMAN	73.913	115	30	0	1	115	1	115	8.31e-57	176
tr|A0A087WYE8|A0A087WYE8_HUMAN	tr|A0A2I3H7Y2|A0A2I3H7Y2_NOMLE	80.189	106	21	0	12	117	17	122	8.61e-57	176
tr|A0A087WYE8|A0A087WYE8_HUMAN	tr|G1Q6J2|G1Q6J2_MYOLU	71.304	115	33	0	1	115	1	115	1.02e-56	176
tr|A0A087WYE8|A0A087WYE8_HUMAN	tr|A0A2K5KK64|A0A2K5KK64_CERAT	70.085	117	35	0	1	117	1	117	1.30e-56	176
tr|A0A087WYE8|A0A087WYE8_HUMAN	tr|A0A0D9R9Y1|A0A0D9R9Y1_CHLSB	72.174	115	32	0	1	115	1	115	1.73e-56	176
tr|A0A087WYE8|A0A087WYE8_HUMAN	tr|A0A0D9R9F5|A0A0D9R9F5_CHLSB	71.795	117	33	0	1	117	1	117	1.84e-56	175
tr|A0A087WYE8|A0A087WYE8_HUMAN	tr|A0A091CS34|A0A091CS34_FUKDA	70.085	117	35	0	1	117	1	117	2.62e-56	175
tr|A0A087WYE8|A0A087WYE8_HUMAN	tr|H2R8J1|H2R8J1_PANTR	95.349	86	4	0	32	117	1	86	3.55e-56	174
tr|A0A087WYE8|A0A087WYE8_HUMAN	tr|H2NMJ0|H2NMJ0_PONAB	73.913	115	30	0	1	115	1	115	5.48e-56	174
tr|A0A087WYE8|A0A087WYE8_HUMAN	tr|G1Q8K8|G1Q8K8_MYOLU	71.795	117	33	0	1	117	1	117	7.71e-56	174
tr|A0A087WYE8|A0A087WYE8_HUMAN	tr|G3UDU5|G3UDU5_LOXAF	69.565	115	35	0	1	115	1	115	8.06e-56	174
tr|A0A087WYE8|A0A087WYE8_HUMAN	tr|A0A2R8MQ23|A0A2R8MQ23_CALJA	83.673	98	16	0	20	117	1	98	1.06e-55	173
tr|A0A087WYE8|A0A087WYE8_HUMAN	tr|A0A2R8MYD3|A0A2R8MYD3_CALJA	80.189	106	21	0	12	117	15	120	2.94e-55	172
tr|A0A087WYE8|A0A087WYE8_HUMAN	tr|A0A091EFX7|A0A091EFX7_FUKDA	69.231	117	36	0	1	117	1	117	4.00e-55	172
tr|A0A087WYE8|A0A087WYE8_HUMAN	tr|A0A2R8MV54|A0A2R8MV54_CALJA	73.214	112	30	0	6	117	8	119	4.57e-55	172
tr|A0A087WYE8|A0A087WYE8_HUMAN	tr|A0A2K5EUN1|A0A2K5EUN1_AOTNA	72.650	117	32	0	1	117	1	117	5.40e-55	172
tr|A0A087WYE8|A0A087WYE8_HUMAN	tr|A0A2R8MUY2|A0A2R8MUY2_CALJA	73.214	112	30	0	6	117	8	119	6.78e-55	171
tr|A0A087WYE8|A0A087WYE8_HUMAN	tr|A0A2I2ZCN6|A0A2I2ZCN6_GORGO	83.673	98	16	0	20	117	1	98	7.23e-55	171
tr|A0A087WYE8|A0A087WYE8_HUMAN	tr|A0A2I2YZ94|A0A2I2YZ94_GORGO	77.358	106	24	0	12	117	17	122	8.60e-55	171
tr|A0A087WYE8|A0A087WYE8_HUMAN	tr|M3XU60|M3XU60_MUSPF	67.521	117	38	0	1	117	1	117	8.85e-55	172
tr|A0A087WYE8|A0A087WYE8_HUMAN	tr|A0A2I2Z0U8|A0A2I2Z0U8_GORGO	72.973	111	30	0	7	117	12	122	1.33e-54	171
tr|A0A087WYE8|A0A087WYE8_HUMAN	sp|A0A0C4DH39|HV158_HUMAN	72.174	115	32	0	1	115	1	115	1.54e-54	171
tr|A0A087WYE8|A0A087WYE8_HUMAN	tr|A0A091CR28|A0A091CR28_FUKDA	68.376	117	37	0	1	117	1	117	1.79e-54	171
tr|A0A087WYE8|A0A087WYE8_HUMAN	tr|A0A091DCZ2|A0A091DCZ2_FUKDA	67.521	117	38	0	1	117	1	117	2.00e-54	170
tr|A0A087WYE8|A0A087WYE8_HUMAN	tr|A0A2K5L1V6|A0A2K5L1V6_CERAT	68.376	117	37	0	1	117	1	117	2.81e-54	171
tr|A0A087WYE8|A0A087WYE8_HUMAN	tr|A0A2I3TM71|A0A2I3TM71_PANTR	81.633	98	18	0	20	117	1	98	3.75e-54	169
tr|A0A087WYE8|A0A087WYE8_HUMAN	tr|A0A2R8ZQ55|A0A2R8ZQ55_PANPA	81.633	98	18	0	20	117	1	98	3.75e-54	169
tr|A0A087WYE8|A0A087WYE8_HUMAN	tr|A0A2R8P6J2|A0A2R8P6J2_CALJA	78.302	106	23	0	12	117	16	121	4.76e-54	169
tr|A0A087WYE8|A0A087WYE8_HUMAN	tr|A0A2K6S576|A0A2K6S576_SAIBB	75.472	106	26	0	12	117	15	120	1.04e-53	169
tr|A0A087WYE8|A0A087WYE8_HUMAN	tr|A0A2K6V963|A0A2K6V963_SAIBB	83.673	98	16	0	20	117	1	98	1.17e-53	167
tr|A0A087WYE8|A0A087WYE8_HUMAN	tr|A0A2K6KQ16|A0A2K6KQ16_RHIBE	68.421	114	36	0	4	117	8	121	2.00e-53	168
tr|A0A087WYE8|A0A087WYE8_HUMAN	tr|A0A2R8M6E5|A0A2R8M6E5_CALJA	76.415	106	25	0	12	117	15	120	2.78e-53	167
tr|A0A087WYE8|A0A087WYE8_HUMAN	sp|A0A0J9YVY3|HV741_HUMAN	65.812	117	40	0	1	117	1	117	4.70e-53	167
tr|A0A087WYE8|A0A087WYE8_HUMAN	tr|G3RRT5|G3RRT5_GORGO	91.860	86	7	0	32	117	1	86	4.90e-53	166
tr|A0A087WYE8|A0A087WYE8_HUMAN	tr|A0A2R8Z8P0|A0A2R8Z8P0_PANPA	93.023	86	6	0	32	117	1	86	5.23e-53	166
tr|A0A087WYE8|A0A087WYE8_HUMAN	tr|A0A091DVK1|A0A091DVK1_FUKDA	66.667	117	39	0	1	117	1	117	6.19e-53	167
tr|A0A087WYE8|A0A087WYE8_HUMAN	tr|G1PFS9|G1PFS9_MYOLU	71.304	115	29	1	1	115	1	111	8.83e-53	166
tr|A0A087WYE8|A0A087WYE8_HUMAN	tr|A0A2K5NS54|A0A2K5NS54_CERAT	79.592	98	20	0	20	117	1	98	9.42e-53	165
tr|A0A087WYE8|A0A087WYE8_HUMAN	tr|G3TV93|G3TV93_LOXAF	66.957	115	38	0	1	115	1	115	1.66e-52	165
tr|A0A087WYE8|A0A087WYE8_HUMAN	tr|H9KXW1|H9KXW1_CALJA	67.521	117	38	0	1	117	1	117	1.94e-52	165
tr|A0A087WYE8|A0A087WYE8_HUMAN	tr|A0A2K5TPC9|A0A2K5TPC9_MACFA	79.592	98	20	0	20	117	1	98	2.64e-52	164
tr|A0A087WYE8|A0A087WYE8_HUMAN	tr|A0A5F7ZWI2|A0A5F7ZWI2_MACMU	70.536	112	33	0	4	115	8	119	2.94e-52	165
tr|A0A087WYE8|A0A087WYE8_HUMAN	tr|A0A2K6KQE6|A0A2K6KQE6_RHIBE	81.443	97	18	0	20	116	1	97	3.36e-52	164
tr|A0A087WYE8|A0A087WYE8_HUMAN	tr|A0A2I3RTC4|A0A2I3RTC4_PANTR	70.270	111	33	0	7	117	12	122	3.61e-52	165
tr|A0A087WYE8|A0A087WYE8_HUMAN	tr|A0A0D9R9D0|A0A0D9R9D0_CHLSB	72.650	117	32	0	1	117	1	117	3.64e-52	164
tr|A0A087WYE8|A0A087WYE8_HUMAN	tr|A0A2K5XUW8|A0A2K5XUW8_MANLE	79.592	98	20	0	20	117	1	98	4.33e-52	164
tr|A0A087WYE8|A0A087WYE8_HUMAN	tr|G1NZ05|G1NZ05_MYOLU	79.592	98	20	0	20	117	1	98	4.71e-52	164
tr|A0A087WYE8|A0A087WYE8_HUMAN	tr|A0A2I3T0N2|A0A2I3T0N2_PANTR	79.592	98	20	0	20	117	1	98	5.39e-52	163
tr|A0A087WYE8|A0A087WYE8_HUMAN	tr|A0A2R9APQ7|A0A2R9APQ7_PANPA	79.592	98	20	0	20	117	1	98	5.39e-52	163
tr|A0A087WYE8|A0A087WYE8_HUMAN	tr|A0A2I3H2M5|A0A2I3H2M5_NOMLE	68.421	114	36	0	4	117	8	121	6.32e-52	164
tr|A0A087WYE8|A0A087WYE8_HUMAN	tr|A0A2K5XWP9|A0A2K5XWP9_MANLE	67.544	114	37	0	4	117	8	121	6.83e-52	164
tr|A0A087WYE8|A0A087WYE8_HUMAN	tr|A0A5F4BUM4|A0A5F4BUM4_CANLF	67.521	117	38	0	1	117	1	117	8.93e-52	164
tr|A0A087WYE8|A0A087WYE8_HUMAN	tr|A0A2K5TP21|A0A2K5TP21_MACFA	69.643	112	34	0	4	115	8	119	9.18e-52	164
tr|A0A087WYE8|A0A087WYE8_HUMAN	tr|A0A2I3G8D6|A0A2I3G8D6_NOMLE	76.923	104	24	0	12	115	17	120	9.47e-52	164
tr|A0A087WYE8|A0A087WYE8_HUMAN	tr|A0A2K5XQX0|A0A2K5XQX0_MANLE	77.551	98	22	0	20	117	1	98	1.27e-51	162
tr|A0A087WYE8|A0A087WYE8_HUMAN	tr|A0A2K6V940|A0A2K6V940_SAIBB	78.571	98	21	0	20	117	1	98	1.46e-51	162
tr|A0A087WYE8|A0A087WYE8_HUMAN	tr|A0A2K6S7B7|A0A2K6S7B7_SAIBB	80.612	98	15	1	20	117	1	94	1.47e-51	162
tr|A0A087WYE8|A0A087WYE8_HUMAN	tr|A0A2R8MF82|A0A2R8MF82_CALJA	80.612	98	19	0	20	117	1	98	1.48e-51	162
tr|A0A087WYE8|A0A087WYE8_HUMAN	tr|A0A5F7ZFP0|A0A5F7ZFP0_MACMU	77.551	98	22	0	20	117	1	98	1.61e-51	162
tr|A0A087WYE8|A0A087WYE8_HUMAN	tr|G1PV02|G1PV02_MYOLU	68.376	117	36	1	1	117	1	116	1.62e-51	163
tr|A0A087WYE8|A0A087WYE8_HUMAN	sp|A0A0C4DH31|HV118_HUMAN	73.504	117	31	0	1	117	1	117	1.81e-51	162
tr|A0A087WYE8|A0A087WYE8_HUMAN	tr|A0A2I3MEC0|A0A2I3MEC0_PAPAN	80.208	96	19	0	20	115	1	96	1.84e-51	162
tr|A0A087WYE8|A0A087WYE8_HUMAN	tr|A0A091DSG1|A0A091DSG1_FUKDA	64.957	117	41	0	1	117	1	117	2.41e-51	162
tr|A0A087WYE8|A0A087WYE8_HUMAN	tr|G1Q286|G1Q286_MYOLU	79.000	100	21	0	18	117	130	229	2.95e-51	166
tr|A0A087WYE8|A0A087WYE8_HUMAN	tr|G1Q286|G1Q286_MYOLU	49.495	99	49	1	20	117	1	99	3.43e-28	107
tr|A0A087WYE8|A0A087WYE8_HUMAN	tr|A0A2K5NSU3|A0A2K5NSU3_CERAT	78.571	98	21	0	20	117	1	98	4.19e-51	161
tr|A0A087WYE8|A0A087WYE8_HUMAN	tr|A0A2I3SIT8|A0A2I3SIT8_PANTR	79.592	98	20	0	20	117	1	98	4.33e-51	161
tr|A0A087WYE8|A0A087WYE8_HUMAN	tr|A0A3Q2H9V9|A0A3Q2H9V9_HORSE	68.696	115	36	0	1	115	33	147	4.71e-51	163
tr|A0A087WYE8|A0A087WYE8_HUMAN	tr|A0A091EDK0|A0A091EDK0_FUKDA	66.667	117	39	0	1	117	219	335	4.93e-51	169
tr|A0A087WYE8|A0A087WYE8_HUMAN	tr|A0A091EDK0|A0A091EDK0_FUKDA	47.863	117	61	0	1	117	1	117	4.25e-32	120
tr|A0A087WYE8|A0A087WYE8_HUMAN	tr|A0A091EDK0|A0A091EDK0_FUKDA	44.444	36	20	0	16	51	163	198	0.065	37.4
tr|A0A087WYE8|A0A087WYE8_HUMAN	tr|A0A2R8MGW0|A0A2R8MGW0_CALJA	76.531	98	23	0	20	117	1	98	6.71e-51	160
tr|A0A087WYE8|A0A087WYE8_HUMAN	tr|G1P875|G1P875_MYOLU	64.103	117	42	0	1	117	1	117	7.43e-51	161
tr|A0A087WYE8|A0A087WYE8_HUMAN	tr|A0A2K5E015|A0A2K5E015_AOTNA	78.571	98	21	0	20	117	1	98	8.93e-51	160
tr|A0A087WYE8|A0A087WYE8_HUMAN	tr|A0A0D9R9H0|A0A0D9R9H0_CHLSB	71.795	117	33	0	1	117	1	117	9.43e-51	161
tr|A0A087WYE8|A0A087WYE8_HUMAN	tr|G3U0H6|G3U0H6_LOXAF	64.348	115	41	0	1	115	1	115	9.47e-51	161
tr|A0A087WYE8|A0A087WYE8_HUMAN	tr|A0A2I3MR33|A0A2I3MR33_PAPAN	67.544	114	37	0	4	117	8	121	1.10e-50	161
tr|A0A087WYE8|A0A087WYE8_HUMAN	tr|A0A2I2ZW23|A0A2I2ZW23_GORGO	71.171	111	32	0	7	117	12	122	1.52e-50	160
tr|A0A087WYE8|A0A087WYE8_HUMAN	tr|A0A2R8MPQ2|A0A2R8MPQ2_CALJA	79.592	98	20	0	20	117	1	98	2.95e-50	159
tr|A0A087WYE8|A0A087WYE8_HUMAN	tr|A0A3Q2HVF1|A0A3Q2HVF1_HORSE	66.957	115	38	0	1	115	20	134	3.12e-50	160
tr|A0A087WYE8|A0A087WYE8_HUMAN	tr|A0A2I2Z474|A0A2I2Z474_GORGO	76.531	98	23	0	20	117	1	98	3.37e-50	159
tr|A0A087WYE8|A0A087WYE8_HUMAN	tr|A0A075B5X3|A0A075B5X3_MOUSE	64.103	117	42	0	1	117	1	117	5.59e-50	159
tr|A0A087WYE8|A0A087WYE8_HUMAN	tr|A0A2I2Y9Q5|A0A2I2Y9Q5_GORGO	77.551	98	22	0	20	117	1	98	6.86e-50	158
tr|A0A087WYE8|A0A087WYE8_HUMAN	tr|A0A2I2ZP77|A0A2I2ZP77_GORGO	75.000	104	26	0	12	115	17	120	7.75e-50	159
tr|A0A087WYE8|A0A087WYE8_HUMAN	tr|A0A2K5TP69|A0A2K5TP69_MACFA	76.531	98	23	0	20	117	1	98	8.93e-50	158
tr|A0A087WYE8|A0A087WYE8_HUMAN	tr|A0A2R8MGG1|A0A2R8MGG1_CALJA	77.551	98	22	0	20	117	1	98	9.03e-50	158
tr|A0A087WYE8|A0A087WYE8_HUMAN	tr|A0A2R8MNV2|A0A2R8MNV2_CALJA	76.531	98	23	0	20	117	1	98	1.01e-49	158
tr|A0A087WYE8|A0A087WYE8_HUMAN	tr|A0A2K6V921|A0A2K6V921_SAIBB	76.531	98	23	0	20	117	1	98	1.24e-49	157
tr|A0A087WYE8|A0A087WYE8_HUMAN	tr|A0A2R8P771|A0A2R8P771_CALJA	76.531	98	23	0	20	117	1	98	1.46e-49	157
tr|A0A087WYE8|A0A087WYE8_HUMAN	tr|A0A2K5E189|A0A2K5E189_AOTNA	78.571	98	21	0	20	117	1	98	1.60e-49	157
tr|A0A087WYE8|A0A087WYE8_HUMAN	tr|A0A2K5C4H0|A0A2K5C4H0_AOTNA	76.531	98	23	0	20	117	1	98	1.72e-49	157
tr|A0A087WYE8|A0A087WYE8_HUMAN	tr|A0A2I2YEU1|A0A2I2YEU1_GORGO	66.964	112	37	0	4	115	8	119	1.75e-49	158
tr|A0A087WYE8|A0A087WYE8_HUMAN	tr|A0A2K6JVP4|A0A2K6JVP4_RHIBE	77.551	98	22	0	20	117	1	98	2.12e-49	157
tr|A0A087WYE8|A0A087WYE8_HUMAN	tr|A0A2K5XT79|A0A2K5XT79_MANLE	76.531	98	23	0	20	117	1	98	2.12e-49	157
tr|A0A087WYE8|A0A087WYE8_HUMAN	tr|A0A5F7ZX70|A0A5F7ZX70_MACMU	76.531	98	23	0	20	117	1	98	2.27e-49	157
tr|A0A087WYE8|A0A087WYE8_HUMAN	tr|A0A2K5NRR7|A0A2K5NRR7_CERAT	76.531	98	23	0	20	117	1	98	2.92e-49	156
tr|A0A087WYE8|A0A087WYE8_HUMAN	tr|A0A2K6K024|A0A2K6K024_RHIBE	77.551	98	22	0	20	117	1	98	3.08e-49	156
tr|A0A087WYE8|A0A087WYE8_HUMAN	tr|A0A2I3G8U0|A0A2I3G8U0_NOMLE	77.083	96	22	0	20	115	1	96	3.26e-49	156
tr|A0A087WYE8|A0A087WYE8_HUMAN	tr|A0A2K5XSD9|A0A2K5XSD9_MANLE	78.125	96	21	0	20	115	1	96	4.53e-49	156
tr|A0A087WYE8|A0A087WYE8_HUMAN	sp|P01758|HVM14_MOUSE	61.538	117	45	0	1	117	1	117	5.12e-49	156
tr|A0A087WYE8|A0A087WYE8_HUMAN	sp|A0A0B4J1V7|HV781_HUMAN	63.248	117	43	0	1	117	1	117	5.47e-49	156
tr|A0A087WYE8|A0A087WYE8_HUMAN	tr|A0A2K6V911|A0A2K6V911_SAIBB	77.551	98	22	0	20	117	1	98	5.51e-49	156
tr|A0A087WYE8|A0A087WYE8_HUMAN	tr|A0A2K5NVD0|A0A2K5NVD0_CERAT	76.531	98	23	0	20	117	1	98	5.95e-49	155
tr|A0A087WYE8|A0A087WYE8_HUMAN	tr|A0A2I3LXL8|A0A2I3LXL8_PAPAN	77.551	98	22	0	20	117	1	98	6.94e-49	155
tr|A0A087WYE8|A0A087WYE8_HUMAN	tr|A0A2R8P8B4|A0A2R8P8B4_CALJA	76.531	98	23	0	20	117	1	98	7.66e-49	155
tr|A0A087WYE8|A0A087WYE8_HUMAN	tr|A0A2I3RCM2|A0A2I3RCM2_PANTR	71.698	106	30	0	12	117	17	122	7.91e-49	156
tr|A0A087WYE8|A0A087WYE8_HUMAN	tr|A0A2R8ZPX9|A0A2R8ZPX9_PANPA	71.698	106	30	0	12	117	17	122	7.91e-49	156
tr|A0A087WYE8|A0A087WYE8_HUMAN	tr|A0A3Q2GYA7|A0A3Q2GYA7_HORSE	66.667	117	39	0	1	117	1	117	7.93e-49	156
tr|A0A087WYE8|A0A087WYE8_HUMAN	tr|A0A3Q2HIK4|A0A3Q2HIK4_HORSE	64.655	116	40	1	1	115	1	116	9.81e-49	156
tr|A0A087WYE8|A0A087WYE8_HUMAN	tr|A0A075B5T4|A0A075B5T4_MOUSE	62.393	117	44	0	1	117	1	117	1.11e-48	155
tr|A0A087WYE8|A0A087WYE8_HUMAN	tr|A0A2K5TP70|A0A2K5TP70_MACFA	76.531	98	23	0	20	117	1	98	1.24e-48	155
tr|A0A087WYE8|A0A087WYE8_HUMAN	tr|A0A2R8Z6G7|A0A2R8Z6G7_PANPA	76.042	96	23	0	20	115	1	96	1.25e-48	155
tr|A0A087WYE8|A0A087WYE8_HUMAN	tr|A0A2K5UI02|A0A2K5UI02_MACFA	66.667	114	38	0	4	117	8	121	1.37e-48	155
tr|A0A087WYE8|A0A087WYE8_HUMAN	tr|A0A091DSJ4|A0A091DSJ4_FUKDA	64.103	117	42	0	1	117	47	163	1.42e-48	157
tr|A0A087WYE8|A0A087WYE8_HUMAN	tr|A0A2R8N308|A0A2R8N308_CALJA	75.510	98	24	0	20	117	1	98	1.69e-48	154
tr|A0A087WYE8|A0A087WYE8_HUMAN	tr|K7FTV9|K7FTV9_PELSI	66.667	102	34	0	16	117	15	116	1.74e-48	155
tr|A0A087WYE8|A0A087WYE8_HUMAN	tr|A0A5F8A5J1|A0A5F8A5J1_MACMU	76.531	98	23	0	20	117	1	98	1.86e-48	154
tr|A0A087WYE8|A0A087WYE8_HUMAN	tr|A0A2K6V8Z9|A0A2K6V8Z9_SAIBB	74.490	98	25	0	20	117	1	98	1.88e-48	154
tr|A0A087WYE8|A0A087WYE8_HUMAN	tr|A0A2R8M6W1|A0A2R8M6W1_CALJA	75.510	98	24	0	20	117	1	98	2.37e-48	154
tr|A0A087WYE8|A0A087WYE8_HUMAN	tr|A0A5F7ZUR1|A0A5F7ZUR1_MACMU	66.667	114	38	0	4	117	8	121	2.42e-48	155
tr|A0A087WYE8|A0A087WYE8_HUMAN	tr|A0A2R8M9J1|A0A2R8M9J1_CALJA	77.551	98	22	0	20	117	1	98	2.59e-48	154
tr|A0A087WYE8|A0A087WYE8_HUMAN	tr|G1PXZ7|G1PXZ7_MYOLU	76.000	100	24	0	18	117	134	233	2.68e-48	159
tr|A0A087WYE8|A0A087WYE8_HUMAN	tr|G1PXZ7|G1PXZ7_MYOLU	45.918	98	53	0	20	117	1	98	8.08e-28	106
tr|A0A087WYE8|A0A087WYE8_HUMAN	tr|G3U0R6|G3U0R6_LOXAF	69.492	118	35	1	1	117	1	118	4.01e-48	154
tr|A0A087WYE8|A0A087WYE8_HUMAN	tr|A0A075B5W3|A0A075B5W3_MOUSE	63.248	117	43	0	1	117	1	117	5.11e-48	154
tr|A0A087WYE8|A0A087WYE8_HUMAN	tr|A0A5F7ZYH7|A0A5F7ZYH7_MACMU	73.469	98	26	0	20	117	1	98	5.39e-48	153
tr|A0A087WYE8|A0A087WYE8_HUMAN	tr|A0A2K5XPW6|A0A2K5XPW6_MANLE	74.490	98	25	0	20	117	1	98	5.76e-48	153
tr|A0A087WYE8|A0A087WYE8_HUMAN	tr|A0A0D9R9C2|A0A0D9R9C2_CHLSB	70.085	117	35	0	1	117	1	117	5.93e-48	154
tr|A0A087WYE8|A0A087WYE8_HUMAN	tr|A0A075B5U7|A0A075B5U7_MOUSE	60.684	117	46	0	1	117	1	117	6.09e-48	154
tr|A0A087WYE8|A0A087WYE8_HUMAN	tr|A0A075B5Y6|A0A075B5Y6_MOUSE	62.393	117	44	0	1	117	1	117	7.67e-48	154
tr|A0A087WYE8|A0A087WYE8_HUMAN	tr|A0A2K5BXU3|A0A2K5BXU3_AOTNA	75.510	98	24	0	20	117	1	98	7.72e-48	154
tr|A0A087WYE8|A0A087WYE8_HUMAN	tr|A0A075B5W1|A0A075B5W1_MOUSE	64.957	117	41	0	1	117	1	117	8.10e-48	153
tr|A0A087WYE8|A0A087WYE8_HUMAN	tr|A0A2R8MXD8|A0A2R8MXD8_CALJA	74.490	98	25	0	20	117	1	98	9.75e-48	152
tr|A0A087WYE8|A0A087WYE8_HUMAN	tr|A0A2I3GZD2|A0A2I3GZD2_NOMLE	74.490	98	25	0	20	117	1	98	9.86e-48	152
tr|A0A087WYE8|A0A087WYE8_HUMAN	tr|K7GAE0|K7GAE0_PELSI	62.617	107	40	0	9	115	10	116	1.09e-47	153
tr|A0A087WYE8|A0A087WYE8_HUMAN	tr|A0A2K5NS17|A0A2K5NS17_CERAT	78.125	96	21	0	20	115	1	96	1.60e-47	152
tr|A0A087WYE8|A0A087WYE8_HUMAN	tr|A0A075B5V0|A0A075B5V0_MOUSE	60.684	117	46	0	1	117	1	117	1.86e-47	152
tr|A0A087WYE8|A0A087WYE8_HUMAN	tr|A0A2K6V956|A0A2K6V956_SAIBB	75.258	97	24	0	21	117	1	97	1.93e-47	152
tr|A0A087WYE8|A0A087WYE8_HUMAN	tr|A0A2I3MAY8|A0A2I3MAY8_PAPAN	74.490	98	25	0	20	117	1	98	2.08e-47	152
tr|A0A087WYE8|A0A087WYE8_HUMAN	tr|G1PWV4|G1PWV4_MYOLU	61.538	117	45	0	1	117	1	117	2.23e-47	152
tr|A0A087WYE8|A0A087WYE8_HUMAN	tr|A0A2I3T3P0|A0A2I3T3P0_PANTR	75.000	96	24	0	20	115	1	96	2.48e-47	152
tr|A0A087WYE8|A0A087WYE8_HUMAN	tr|A0A075B5X5|A0A075B5X5_MOUSE	60.684	117	46	0	1	117	1	117	2.92e-47	152
tr|A0A087WYE8|A0A087WYE8_HUMAN	tr|M3XU53|M3XU53_MUSPF	61.207	116	45	0	2	117	9	124	3.49e-47	152
tr|A0A087WYE8|A0A087WYE8_HUMAN	sp|P01750|HVM06_MOUSE	65.217	115	40	0	1	115	1	115	3.52e-47	152
tr|A0A087WYE8|A0A087WYE8_HUMAN	tr|A0A2I2Y4J1|A0A2I2Y4J1_GORGO	77.551	98	12	1	20	117	1	88	4.25e-47	150
tr|A0A087WYE8|A0A087WYE8_HUMAN	tr|A0A2K6S7S0|A0A2K6S7S0_SAIBB	76.042	96	23	0	20	115	1	96	4.62e-47	151
tr|A0A087WYE8|A0A087WYE8_HUMAN	tr|A0A075B5V2|A0A075B5V2_MOUSE	59.829	117	47	0	1	117	1	117	4.73e-47	151
tr|A0A087WYE8|A0A087WYE8_HUMAN	sp|P01748|HVM04_MOUSE	62.393	117	44	0	1	117	1	117	4.83e-47	151
tr|A0A087WYE8|A0A087WYE8_HUMAN	tr|A0A2R8P800|A0A2R8P800_CALJA	73.469	98	26	0	20	117	1	98	5.10e-47	151
tr|A0A087WYE8|A0A087WYE8_HUMAN	tr|A0A2K5NUJ4|A0A2K5NUJ4_CERAT	73.469	98	26	0	20	117	1	98	5.16e-47	151
tr|A0A087WYE8|A0A087WYE8_HUMAN	tr|A0A075B5R7|A0A075B5R7_MOUSE	60.684	117	46	0	1	117	1	117	7.01e-47	151
tr|A0A087WYE8|A0A087WYE8_HUMAN	tr|A0A0D9R9M1|A0A0D9R9M1_CHLSB	68.696	115	36	0	1	115	1	115	9.53e-47	150
tr|A0A087WYE8|A0A087WYE8_HUMAN	tr|A0A2K5KV95|A0A2K5KV95_CERAT	77.083	96	22	0	20	115	1	96	1.04e-46	150
tr|A0A087WYE8|A0A087WYE8_HUMAN	tr|A0A3Q2H306|A0A3Q2H306_HORSE	69.388	98	30	0	20	117	1	98	1.45e-46	150
tr|A0A087WYE8|A0A087WYE8_HUMAN	tr|A0A2K5XTH8|A0A2K5XTH8_MANLE	76.042	96	23	0	20	115	1	96	1.60e-46	150
tr|A0A087WYE8|A0A087WYE8_HUMAN	tr|A0A075B5T7|A0A075B5T7_MOUSE	62.393	117	44	0	1	117	1	117	1.69e-46	150
tr|A0A087WYE8|A0A087WYE8_HUMAN	tr|A0A2K6V918|A0A2K6V918_SAIBB	73.000	100	25	1	20	117	1	100	2.00e-46	149
tr|A0A087WYE8|A0A087WYE8_HUMAN	tr|G3TY73|G3TY73_LOXAF	60.870	115	45	0	1	115	1	115	3.04e-46	149
tr|A0A087WYE8|A0A087WYE8_HUMAN	tr|A0A2R8M8L6|A0A2R8M8L6_CALJA	72.449	98	27	0	20	117	1	98	3.05e-46	149
tr|A0A087WYE8|A0A087WYE8_HUMAN	tr|A0A2I3SUC8|A0A2I3SUC8_PANTR	73.958	96	25	0	20	115	1	96	6.08e-46	148
tr|A0A087WYE8|A0A087WYE8_HUMAN	tr|A0A2R8ZB84|A0A2R8ZB84_PANPA	73.958	96	25	0	20	115	1	96	6.08e-46	148
tr|A0A087WYE8|A0A087WYE8_HUMAN	sp|P01753|HVM09_MOUSE	60.684	117	46	0	1	117	1	117	9.83e-46	148
tr|A0A087WYE8|A0A087WYE8_HUMAN	tr|A0A5F4WG81|A0A5F4WG81_CALJA	71.569	102	29	0	16	117	1	102	1.34e-45	148
tr|A0A087WYE8|A0A087WYE8_HUMAN	sp|P01749|HVM05_MOUSE	62.393	117	44	0	1	117	1	117	1.35e-45	148
tr|A0A087WYE8|A0A087WYE8_HUMAN	tr|A0A075B5V5|A0A075B5V5_MOUSE	57.265	117	50	0	1	117	1	117	1.46e-45	148
tr|A0A087WYE8|A0A087WYE8_HUMAN	tr|A0A075B5W6|A0A075B5W6_MOUSE	62.393	117	44	0	1	117	1	117	1.66e-45	147
tr|A0A087WYE8|A0A087WYE8_HUMAN	tr|G3SDS6|G3SDS6_GORGO	73.469	98	26	0	20	117	1	98	1.82e-45	147
tr|A0A087WYE8|A0A087WYE8_HUMAN	tr|A0A2K6RYV1|A0A2K6RYV1_SAIBB	58.974	117	48	0	1	117	1	117	3.11e-45	147
tr|A0A087WYE8|A0A087WYE8_HUMAN	tr|A0A075B5W5|A0A075B5W5_MOUSE	56.410	117	51	0	1	117	1	117	3.32e-45	147
tr|A0A087WYE8|A0A087WYE8_HUMAN	tr|A0A075B5V3|A0A075B5V3_MOUSE	58.974	117	47	1	1	117	1	116	3.40e-45	147
tr|A0A087WYE8|A0A087WYE8_HUMAN	tr|A0A075B5Y1|A0A075B5Y1_MOUSE	65.217	115	39	1	1	115	1	114	3.67e-45	147
tr|A0A087WYE8|A0A087WYE8_HUMAN	sp|P06328|HVM49_MOUSE	59.829	117	47	0	1	117	1	117	3.74e-45	147
tr|A0A087WYE8|A0A087WYE8_HUMAN	sp|P06327|HVM52_MOUSE	58.974	117	48	0	1	117	1	117	3.83e-45	147
tr|A0A087WYE8|A0A087WYE8_HUMAN	tr|A0A5F8ATP7|A0A5F8ATP7_MACMU	72.449	98	27	0	20	117	1	98	3.96e-45	146
tr|A0A087WYE8|A0A087WYE8_HUMAN	tr|A0A2I3RLI4|A0A2I3RLI4_PANTR	64.151	106	38	0	12	117	5	110	4.03e-45	147
tr|A0A087WYE8|A0A087WYE8_HUMAN	tr|A0A2K6JPE8|A0A2K6JPE8_RHIBE	76.531	98	23	0	20	117	1	98	4.23e-45	146
tr|A0A087WYE8|A0A087WYE8_HUMAN	tr|A0A075B5R4|A0A075B5R4_MOUSE	59.130	115	47	0	1	115	1	115	4.27e-45	147
tr|A0A087WYE8|A0A087WYE8_HUMAN	tr|A0A5F8AKA0|A0A5F8AKA0_MACMU	75.000	96	24	0	20	115	1	96	4.28e-45	146
tr|A0A087WYE8|A0A087WYE8_HUMAN	tr|A0A2I2YDM6|A0A2I2YDM6_GORGO	64.151	106	38	0	12	117	5	110	6.05e-45	146
tr|A0A087WYE8|A0A087WYE8_HUMAN	tr|A0A075B5T9|A0A075B5T9_MOUSE	58.120	117	48	1	1	117	1	116	7.81e-45	146
tr|A0A087WYE8|A0A087WYE8_HUMAN	tr|A0A075B5R9|A0A075B5R9_MOUSE	57.265	117	50	0	1	117	1	117	8.60e-45	146
tr|A0A087WYE8|A0A087WYE8_HUMAN	tr|K7FS70|K7FS70_PELSI	62.963	108	39	1	8	115	10	116	9.09e-45	145
tr|A0A087WYE8|A0A087WYE8_HUMAN	tr|A0A096NK91|A0A096NK91_PAPAN	68.367	98	31	0	1	98	1	98	1.58e-44	144
tr|A0A087WYE8|A0A087WYE8_HUMAN	tr|A0A2K6UEA3|A0A2K6UEA3_SAIBB	74.490	98	15	1	20	117	1	88	1.77e-44	144
tr|A0A087WYE8|A0A087WYE8_HUMAN	tr|G3S782|G3S782_GORGO	73.118	93	25	0	25	117	1	93	1.92e-44	144
tr|A0A087WYE8|A0A087WYE8_HUMAN	tr|A0A2I3N2A3|A0A2I3N2A3_PAPAN	73.469	98	21	1	20	117	1	93	2.08e-44	144
tr|A0A087WYE8|A0A087WYE8_HUMAN	tr|K7EZZ0|K7EZZ0_PELSI	61.468	109	37	1	7	115	7	110	2.18e-44	144
tr|A0A087WYE8|A0A087WYE8_HUMAN	tr|A0A075B5Y2|A0A075B5Y2_MOUSE	58.974	117	48	0	1	117	1	117	2.54e-44	144
tr|A0A087WYE8|A0A087WYE8_HUMAN	tr|A0A3Q2IA20|A0A3Q2IA20_HORSE	66.981	106	35	0	12	117	11	116	3.30e-44	144
tr|A0A087WYE8|A0A087WYE8_HUMAN	tr|K7FRG6|K7FRG6_PELSI	58.716	109	45	0	9	117	1	109	3.32e-44	144
tr|A0A087WYE8|A0A087WYE8_HUMAN	tr|A0A075B5X0|A0A075B5X0_MOUSE	63.063	111	41	0	7	117	6	116	3.47e-44	144
tr|A0A087WYE8|A0A087WYE8_HUMAN	tr|K7EZP7|K7EZP7_PELSI	58.182	110	46	0	8	117	6	115	3.63e-44	144
tr|A0A087WYE8|A0A087WYE8_HUMAN	tr|A0A5F8AL51|A0A5F8AL51_MACMU	78.571	98	21	0	20	117	1	98	6.34e-44	143
tr|A0A087WYE8|A0A087WYE8_HUMAN	tr|A0A075B5X7|A0A075B5X7_MOUSE	63.248	117	42	1	1	117	1	116	8.14e-44	143
tr|A0A087WYE8|A0A087WYE8_HUMAN	tr|A0A075B5U5|A0A075B5U5_MOUSE	58.974	117	47	1	1	117	1	116	8.51e-44	143
tr|A0A087WYE8|A0A087WYE8_HUMAN	tr|A0A075B5W2|A0A075B5W2_MOUSE	62.393	117	43	1	1	117	1	116	8.79e-44	143
tr|A0A087WYE8|A0A087WYE8_HUMAN	tr|A0A5F8AD47|A0A5F8AD47_MACMU	75.510	98	24	0	20	117	1	98	9.62e-44	142
tr|A0A087WYE8|A0A087WYE8_HUMAN	tr|A0A2K5UJ92|A0A2K5UJ92_MACFA	75.510	98	24	0	20	117	1	98	9.62e-44	142
tr|A0A087WYE8|A0A087WYE8_HUMAN	tr|A0A2K5NSS8|A0A2K5NSS8_CERAT	75.510	98	24	0	20	117	1	98	9.62e-44	142
tr|A0A087WYE8|A0A087WYE8_HUMAN	tr|A0A2K6JS42|A0A2K6JS42_RHIBE	71.429	98	28	0	20	117	1	98	9.73e-44	142
tr|A0A087WYE8|A0A087WYE8_HUMAN	tr|A0A2K5XUT7|A0A2K5XUT7_MANLE	67.347	98	32	0	20	117	1	98	1.38e-43	142
tr|A0A087WYE8|A0A087WYE8_HUMAN	tr|K7FTV3|K7FTV3_PELSI	61.111	108	41	1	8	115	10	116	2.01e-43	142
tr|A0A087WYE8|A0A087WYE8_HUMAN	tr|G3TTS8|G3TTS8_LOXAF	57.391	115	49	0	1	115	1	115	2.26e-43	142
tr|A0A087WYE8|A0A087WYE8_HUMAN	sp|P03980|HVM48_MOUSE	57.265	117	50	0	1	117	1	117	2.79e-43	142
tr|A0A087WYE8|A0A087WYE8_HUMAN	tr|A0A5F7ZT89|A0A5F7ZT89_MACMU	67.347	98	32	0	20	117	1	98	3.39e-43	141
tr|A0A087WYE8|A0A087WYE8_HUMAN	tr|A0A2I3MBZ4|A0A2I3MBZ4_PAPAN	74.490	98	25	0	20	117	1	98	3.51e-43	141
tr|A0A087WYE8|A0A087WYE8_HUMAN	sp|P01754|HVM10_MOUSE	58.120	117	49	0	1	117	1	117	5.41e-43	141
tr|A0A087WYE8|A0A087WYE8_HUMAN	sp|P01759|HVM15_MOUSE	57.265	117	50	0	1	117	1	117	5.53e-43	142
tr|A0A087WYE8|A0A087WYE8_HUMAN	tr|A0A2I3N3J8|A0A2I3N3J8_PAPAN	66.327	98	33	0	20	117	1	98	1.21e-42	140
tr|A0A087WYE8|A0A087WYE8_HUMAN	tr|A0A2K6JN31|A0A2K6JN31_RHIBE	65.306	98	34	0	20	117	1	98	1.62e-42	140
tr|A0A087WYE8|A0A087WYE8_HUMAN	sp|P01746|HVM02_MOUSE	54.701	117	53	0	1	117	1	117	2.59e-42	140
tr|A0A087WYE8|A0A087WYE8_HUMAN	tr|A0A2R9ASD5|A0A2R9ASD5_PANPA	69.388	98	30	0	20	117	1	98	2.72e-42	139
tr|A0A087WYE8|A0A087WYE8_HUMAN	tr|A0A2I3S5H2|A0A2I3S5H2_PANTR	69.388	98	30	0	20	117	1	98	3.54e-42	139
tr|A0A087WYE8|A0A087WYE8_HUMAN	tr|A0A075B5X2|A0A075B5X2_MOUSE	54.701	117	53	0	1	117	1	117	3.67e-42	139
tr|A0A087WYE8|A0A087WYE8_HUMAN	tr|A0A075B5U6|A0A075B5U6_MOUSE	56.410	117	50	1	1	117	1	116	5.96e-42	139
tr|A0A087WYE8|A0A087WYE8_HUMAN	tr|A0A075B5V4|A0A075B5V4_MOUSE	56.410	117	50	1	1	117	1	116	7.93e-42	138
tr|A0A087WYE8|A0A087WYE8_HUMAN	tr|A0A2R8M649|A0A2R8M649_CALJA	65.306	98	34	0	20	117	1	98	8.41e-42	138
tr|A0A087WYE8|A0A087WYE8_HUMAN	tr|A0A2K5TP66|A0A2K5TP66_MACFA	65.306	98	34	0	20	117	1	98	1.03e-41	137
tr|A0A087WYE8|A0A087WYE8_HUMAN	tr|A0A2K6SYX5|A0A2K6SYX5_SAIBB	63.248	117	22	1	1	117	1	96	1.28e-41	137
tr|A0A087WYE8|A0A087WYE8_HUMAN	tr|A0A2K5BUM2|A0A2K5BUM2_AOTNA	73.034	89	24	0	29	117	1	89	1.37e-41	137
tr|A0A087WYE8|A0A087WYE8_HUMAN	tr|A0A2I3TTY6|A0A2I3TTY6_PANTR	70.408	98	19	1	20	117	1	88	2.59e-41	136
tr|A0A087WYE8|A0A087WYE8_HUMAN	tr|G3S0I1|G3S0I1_GORGO	73.034	89	24	0	25	113	1	89	3.73e-41	136
tr|A0A087WYE8|A0A087WYE8_HUMAN	tr|A0A2R8NF35|A0A2R8NF35_CALJA	64.286	98	35	0	20	117	1	98	3.73e-41	136
tr|A0A087WYE8|A0A087WYE8_HUMAN	tr|A0A2R9AG80|A0A2R9AG80_PANPA	71.429	98	15	1	20	117	1	85	3.84e-41	135
tr|A0A087WYE8|A0A087WYE8_HUMAN	tr|A0A2I3H5K9|A0A2I3H5K9_NOMLE	64.286	98	35	0	20	117	1	98	5.46e-41	136
tr|A0A087WYE8|A0A087WYE8_HUMAN	tr|A0A2R8MUQ6|A0A2R8MUQ6_CALJA	63.265	98	36	0	20	117	1	98	5.85e-41	135
tr|A0A087WYE8|A0A087WYE8_HUMAN	tr|A0A0J9YW62|A0A0J9YW62_HUMAN	62.727	110	41	0	8	117	9	118	5.98e-41	136
tr|A0A087WYE8|A0A087WYE8_HUMAN	tr|A0A075B5U0|A0A075B5U0_MOUSE	64.286	98	35	0	20	117	1	98	6.10e-41	135
tr|A0A087WYE8|A0A087WYE8_HUMAN	tr|L5KCQ8|L5KCQ8_PTEAL	56.410	117	51	0	1	117	1	117	6.74e-41	137
tr|A0A087WYE8|A0A087WYE8_HUMAN	tr|A0A2K5NVG0|A0A2K5NVG0_CERAT	73.256	86	23	0	30	115	1	86	1.09e-40	134
tr|A0A087WYE8|A0A087WYE8_HUMAN	tr|F6PZJ5|F6PZJ5_XENTR	48.696	115	59	0	3	117	10	124	1.58e-40	135
tr|A0A087WYE8|A0A087WYE8_HUMAN	tr|A0A2I3RAJ3|A0A2I3RAJ3_PANTR	64.286	98	35	0	20	117	1	98	2.50e-40	134
tr|A0A087WYE8|A0A087WYE8_HUMAN	tr|A0A0B4J1M0|A0A0B4J1M0_MOUSE	63.265	98	36	0	20	117	1	98	2.53e-40	134
tr|A0A087WYE8|A0A087WYE8_HUMAN	tr|A0A2I3M2X4|A0A2I3M2X4_PAPAN	64.286	98	35	0	20	117	1	98	2.92e-40	134
tr|A0A087WYE8|A0A087WYE8_HUMAN	tr|A0A2K5WBH2|A0A2K5WBH2_MACFA	70.408	98	22	1	20	117	1	91	3.26e-40	133
tr|A0A087WYE8|A0A087WYE8_HUMAN	tr|K7GD10|K7GD10_PELSI	55.652	115	50	1	3	117	3	116	3.51e-40	134
tr|A0A087WYE8|A0A087WYE8_HUMAN	sp|A0A0C4DH38|HV551_HUMAN	59.804	102	41	0	16	117	16	117	6.38e-40	134
tr|A0A087WYE8|A0A087WYE8_HUMAN	tr|A0A2I3S4I1|A0A2I3S4I1_PANTR	61.224	98	38	0	20	117	1	98	6.88e-40	133
tr|A0A087WYE8|A0A087WYE8_HUMAN	tr|A0A2R8ZFN9|A0A2R8ZFN9_PANPA	61.224	98	38	0	20	117	1	98	6.88e-40	133
tr|A0A087WYE8|A0A087WYE8_HUMAN	tr|A0A2K5XFH2|A0A2K5XFH2_MANLE	63.265	98	36	0	20	117	1	98	7.74e-40	133
tr|A0A087WYE8|A0A087WYE8_HUMAN	tr|A0A2K5NS22|A0A2K5NS22_CERAT	63.265	98	36	0	20	117	1	98	8.00e-40	133
tr|A0A087WYE8|A0A087WYE8_HUMAN	tr|A0A091EFX1|A0A091EFX1_FUKDA	62.385	109	41	0	9	117	496	604	8.32e-40	144
tr|A0A087WYE8|A0A087WYE8_HUMAN	tr|A0A091EFX1|A0A091EFX1_FUKDA	48.148	108	56	0	10	117	10	117	8.68e-31	119
tr|A0A087WYE8|A0A087WYE8_HUMAN	tr|A0A091EFX1|A0A091EFX1_FUKDA	45.098	102	56	0	16	117	221	322	1.37e-26	107
tr|A0A087WYE8|A0A087WYE8_HUMAN	tr|A0A091EFX1|A0A091EFX1_FUKDA	35.294	102	63	1	16	117	367	465	4.19e-14	72.4
tr|A0A087WYE8|A0A087WYE8_HUMAN	tr|A0A075B5S3|A0A075B5S3_MOUSE	59.434	106	43	0	10	115	6	111	9.50e-40	133
tr|A0A087WYE8|A0A087WYE8_HUMAN	tr|A0A2R8ZGX5|A0A2R8ZGX5_PANPA	63.265	98	36	0	20	117	1	98	9.74e-40	132
tr|A0A087WYE8|A0A087WYE8_HUMAN	sp|P01756|HVM12_MOUSE	62.245	98	37	0	20	117	1	98	1.16e-39	133
tr|A0A087WYE8|A0A087WYE8_HUMAN	sp|P01757|HVM13_MOUSE	62.245	98	37	0	20	117	1	98	1.45e-39	132
tr|A0A087WYE8|A0A087WYE8_HUMAN	tr|A0A0D9R9M5|A0A0D9R9M5_CHLSB	55.556	117	46	1	1	117	1	111	2.18e-39	132
tr|A0A087WYE8|A0A087WYE8_HUMAN	tr|A0A1L8HZ14|A0A1L8HZ14_XENLA	54.000	100	46	0	16	115	15	114	2.65e-39	132
tr|A0A087WYE8|A0A087WYE8_HUMAN	sp|P06330|HVM51_MOUSE	61.224	98	38	0	20	117	1	98	2.88e-39	132
tr|A0A087WYE8|A0A087WYE8_HUMAN	tr|H9GU87|H9GU87_ANOCA	50.000	114	57	0	4	117	1	114	3.08e-39	132
tr|A0A087WYE8|A0A087WYE8_HUMAN	sp|A0A0J9YXX1|HV5X1_HUMAN	59.804	102	41	0	16	117	16	117	3.19e-39	132
tr|A0A087WYE8|A0A087WYE8_HUMAN	tr|K7FF31|K7FF31_PELSI	52.727	110	52	0	8	117	6	115	3.78e-39	131
tr|A0A087WYE8|A0A087WYE8_HUMAN	tr|G3SCH9|G3SCH9_GORGO	72.449	98	27	0	20	117	1	98	3.93e-39	131
tr|A0A087WYE8|A0A087WYE8_HUMAN	tr|H0XHG4|H0XHG4_OTOGA	55.046	109	49	0	9	117	1	109	4.10e-39	131
tr|A0A087WYE8|A0A087WYE8_HUMAN	tr|A0A0A6YXA5|A0A0A6YXA5_MOUSE	60.684	117	46	0	1	117	1	117	4.57e-39	131
tr|A0A087WYE8|A0A087WYE8_HUMAN	tr|A0A2K6V920|A0A2K6V920_SAIBB	70.455	88	26	0	28	115	1	88	5.23e-39	130
tr|A0A087WYE8|A0A087WYE8_HUMAN	tr|A0A2K5BV48|A0A2K5BV48_AOTNA	72.727	88	24	0	30	117	1	88	5.56e-39	130
tr|A0A087WYE8|A0A087WYE8_HUMAN	tr|A0A2K5UJH4|A0A2K5UJH4_MACFA	62.245	98	37	0	20	117	1	98	6.06e-39	130
tr|A0A087WYE8|A0A087WYE8_HUMAN	tr|G3TSD3|G3TSD3_LOXAF	54.054	111	51	0	7	117	7	117	6.35e-39	131
tr|A0A087WYE8|A0A087WYE8_HUMAN	tr|G1QG99|G1QG99_MYOLU	49.573	117	59	0	1	117	1	117	6.55e-39	131
tr|A0A087WYE8|A0A087WYE8_HUMAN	tr|A0A2I3LEY8|A0A2I3LEY8_PAPAN	56.364	110	47	1	9	117	8	117	6.59e-39	131
tr|A0A087WYE8|A0A087WYE8_HUMAN	tr|A0A075B5V1|A0A075B5V1_MOUSE	61.224	98	38	0	20	117	1	98	6.78e-39	130
tr|A0A087WYE8|A0A087WYE8_HUMAN	tr|A0A075B674|A0A075B674_MOUSE	60.204	98	39	0	20	117	1	98	6.85e-39	130
tr|A0A087WYE8|A0A087WYE8_HUMAN	tr|A0A075B5W7|A0A075B5W7_MOUSE	62.245	98	37	0	20	117	1	98	7.56e-39	130
tr|A0A087WYE8|A0A087WYE8_HUMAN	tr|A0A5F4VTG4|A0A5F4VTG4_CALJA	66.327	98	20	1	20	117	1	85	9.41e-39	129
tr|A0A087WYE8|A0A087WYE8_HUMAN	tr|A0A0D9RA88|A0A0D9RA88_CHLSB	56.863	102	44	0	16	117	16	117	9.66e-39	131
tr|A0A087WYE8|A0A087WYE8_HUMAN	tr|A0A0D9RA93|A0A0D9RA93_CHLSB	58.824	102	42	0	16	117	16	117	9.82e-39	131
tr|A0A087WYE8|A0A087WYE8_HUMAN	tr|A0A075B5V7|A0A075B5V7_MOUSE	61.224	98	38	0	20	117	1	98	1.04e-38	130
tr|A0A087WYE8|A0A087WYE8_HUMAN	tr|A0A2K5NT64|A0A2K5NT64_CERAT	54.630	108	49	0	10	117	10	117	1.08e-38	130
tr|A0A087WYE8|A0A087WYE8_HUMAN	tr|A0A5F8A8G1|A0A5F8A8G1_MACMU	67.368	95	30	1	20	114	1	94	1.16e-38	129
tr|A0A087WYE8|A0A087WYE8_HUMAN	tr|A0A5F7ZLX2|A0A5F7ZLX2_MACMU	62.245	98	37	0	20	117	1	98	1.44e-38	130
tr|A0A087WYE8|A0A087WYE8_HUMAN	tr|A0A075B5V6|A0A075B5V6_MOUSE	61.224	98	38	0	20	117	1	98	1.56e-38	129
tr|A0A087WYE8|A0A087WYE8_HUMAN	tr|A0A075B680|A0A075B680_MOUSE	62.245	98	37	0	20	117	1	98	1.62e-38	129
tr|A0A087WYE8|A0A087WYE8_HUMAN	tr|A0A091E297|A0A091E297_FUKDA	48.696	115	59	0	1	115	1	115	1.73e-38	131
tr|A0A087WYE8|A0A087WYE8_HUMAN	tr|A0A2I3GUV1|A0A2I3GUV1_NOMLE	59.184	98	40	0	20	117	1	98	1.74e-38	129
tr|A0A087WYE8|A0A087WYE8_HUMAN	tr|A0A5G3HG54|A0A5G3HG54_XENTR	55.556	99	44	0	19	117	5	103	1.89e-38	130
tr|A0A087WYE8|A0A087WYE8_HUMAN	tr|A0A075B5S1|A0A075B5S1_MOUSE	54.082	98	45	0	20	117	1	98	1.92e-38	129
tr|A0A087WYE8|A0A087WYE8_HUMAN	tr|A0A2K5DZX3|A0A2K5DZX3_AOTNA	60.204	98	39	0	20	117	1	98	1.96e-38	129
tr|A0A087WYE8|A0A087WYE8_HUMAN	tr|G3IG94|G3IG94_CRIGR	56.522	115	50	0	1	115	307	421	2.67e-38	138
tr|A0A087WYE8|A0A087WYE8_HUMAN	tr|G3IG94|G3IG94_CRIGR	41.346	104	59	1	16	117	193	296	5.10e-21	91.7
tr|A0A087WYE8|A0A087WYE8_HUMAN	tr|G3IG94|G3IG94_CRIGR	50.704	71	28	1	5	75	130	193	2.01e-14	73.2
tr|A0A087WYE8|A0A087WYE8_HUMAN	sp|P06329|HVM50_MOUSE	59.184	98	40	0	20	117	1	98	3.08e-38	129
tr|A0A087WYE8|A0A087WYE8_HUMAN	tr|A0A2I2ZTZ2|A0A2I2ZTZ2_GORGO	58.163	98	41	0	20	117	1	98	4.56e-38	129
tr|A0A087WYE8|A0A087WYE8_HUMAN	tr|G1P3R4|G1P3R4_MYOLU	50.909	110	54	0	8	117	8	117	4.96e-38	129
tr|A0A087WYE8|A0A087WYE8_HUMAN	tr|A0A0A6YWI9|A0A0A6YWI9_MOUSE	54.701	117	53	0	1	117	1	117	6.19e-38	128
tr|A0A087WYE8|A0A087WYE8_HUMAN	tr|A0A0B4J1J7|A0A0B4J1J7_MOUSE	60.204	98	39	0	20	117	1	98	7.30e-38	127
tr|A0A087WYE8|A0A087WYE8_HUMAN	tr|A0A1D5Q4P2|A0A1D5Q4P2_MACMU	67.347	98	21	1	20	117	1	87	9.64e-38	127
tr|A0A087WYE8|A0A087WYE8_HUMAN	tr|A0A0B4J1J4|A0A0B4J1J4_MOUSE	51.282	117	57	0	1	117	1	117	1.17e-37	128
tr|A0A087WYE8|A0A087WYE8_HUMAN	tr|A0A0B4J1J5|A0A0B4J1J5_MOUSE	52.137	117	56	0	1	117	1	117	1.23e-37	128
tr|A0A087WYE8|A0A087WYE8_HUMAN	tr|A0A2K6V8Z6|A0A2K6V8Z6_SAIBB	57.143	98	42	0	20	117	1	98	1.28e-37	127
tr|A0A087WYE8|A0A087WYE8_HUMAN	tr|A0A2K5UI48|A0A2K5UI48_MACFA	53.704	108	50	0	10	117	10	117	1.29e-37	128
tr|A0A087WYE8|A0A087WYE8_HUMAN	tr|A0A075B5T5|A0A075B5T5_MOUSE	61.224	98	38	0	20	117	1	98	1.30e-37	127
tr|A0A087WYE8|A0A087WYE8_HUMAN	tr|A0A2K5C7Q6|A0A2K5C7Q6_AOTNA	47.863	117	61	0	1	117	1	117	1.32e-37	129
tr|A0A087WYE8|A0A087WYE8_HUMAN	tr|A0A075B5Y4|A0A075B5Y4_MOUSE	59.829	117	47	0	1	117	1	117	1.36e-37	127
tr|A0A087WYE8|A0A087WYE8_HUMAN	tr|A0A075B5X6|A0A075B5X6_MOUSE	60.204	98	39	0	20	117	1	98	1.47e-37	127
tr|A0A087WYE8|A0A087WYE8_HUMAN	tr|A0A075B5W9|A0A075B5W9_MOUSE	56.410	117	51	0	1	117	1	117	1.59e-37	127
tr|A0A087WYE8|A0A087WYE8_HUMAN	tr|A0A0A6YVW3|A0A0A6YVW3_MOUSE	60.684	117	46	0	1	117	1	117	1.77e-37	127
tr|A0A087WYE8|A0A087WYE8_HUMAN	tr|K7F7N7|K7F7N7_PELSI	57.692	104	44	0	14	117	122	225	1.79e-37	131
tr|A0A087WYE8|A0A087WYE8_HUMAN	tr|K7F7N7|K7F7N7_PELSI	56.122	98	43	0	20	117	1	98	5.75e-34	122
tr|A0A087WYE8|A0A087WYE8_HUMAN	tr|A0A0B4J1N0|A0A0B4J1N0_MOUSE	59.184	98	40	0	20	117	1	98	1.96e-37	127
tr|A0A087WYE8|A0A087WYE8_HUMAN	tr|A0A075B5R1|A0A075B5R1_MOUSE	47.863	117	61	0	1	117	1	117	2.30e-37	127
tr|A0A087WYE8|A0A087WYE8_HUMAN	tr|A0A2K6S2M7|A0A2K6S2M7_SAIBB	48.718	117	60	0	1	117	1	117	2.42e-37	129
tr|A0A087WYE8|A0A087WYE8_HUMAN	tr|A0A151NG87|A0A151NG87_ALLMI	58.654	104	43	0	14	117	236	339	2.97e-37	133
tr|A0A087WYE8|A0A087WYE8_HUMAN	tr|A0A151NG87|A0A151NG87_ALLMI	45.946	111	55	3	8	116	7	114	7.31e-26	103
tr|A0A087WYE8|A0A087WYE8_HUMAN	tr|A0A151NG87|A0A151NG87_ALLMI	40.566	106	61	1	8	111	134	239	5.75e-15	74.3
tr|A0A087WYE8|A0A087WYE8_HUMAN	tr|A0A2K6JN75|A0A2K6JN75_RHIBE	71.951	82	23	0	34	115	1	82	3.59e-37	125
tr|A0A087WYE8|A0A087WYE8_HUMAN	tr|A0A075B5Y3|A0A075B5Y3_MOUSE	59.829	117	47	0	1	117	1	117	3.98e-37	126
tr|A0A087WYE8|A0A087WYE8_HUMAN	tr|A0A2I3GXF9|A0A2I3GXF9_NOMLE	57.143	98	42	0	20	117	1	98	4.31e-37	126
tr|A0A087WYE8|A0A087WYE8_HUMAN	sp|P01741|HVM00_MOUSE	63.542	96	35	0	20	115	1	96	5.10e-37	126
tr|A0A087WYE8|A0A087WYE8_HUMAN	sp|P01764|HV323_HUMAN	48.718	117	60	0	1	117	1	117	5.11e-37	126
tr|A0A087WYE8|A0A087WYE8_HUMAN	tr|A0A2I2Y2J2|A0A2I2Y2J2_GORGO	57.143	98	42	0	20	117	1	98	6.60e-37	125
tr|A0A087WYE8|A0A087WYE8_HUMAN	tr|A0A2K5M3C2|A0A2K5M3C2_CERAT	74.444	90	21	1	30	117	1	90	7.12e-37	125
tr|A0A087WYE8|A0A087WYE8_HUMAN	tr|K7EW18|K7EW18_PONAB	50.909	110	54	0	8	117	8	117	1.11e-36	125
tr|A0A087WYE8|A0A087WYE8_HUMAN	tr|A0A2I3M6H7|A0A2I3M6H7_PAPAN	56.000	100	44	0	18	117	5	104	1.42e-36	125
tr|A0A087WYE8|A0A087WYE8_HUMAN	sp|P0DP04|HV43D_HUMAN	47.863	117	61	0	1	117	1	117	1.57e-36	125
tr|A0A087WYE8|A0A087WYE8_HUMAN	sp|A0A0B4J1X8|HV343_HUMAN	47.863	117	61	0	1	117	1	117	1.94e-36	125
tr|A0A087WYE8|A0A087WYE8_HUMAN	tr|A0A2K6V969|A0A2K6V969_SAIBB	58.163	98	41	0	20	117	1	98	2.33e-36	124
tr|A0A087WYE8|A0A087WYE8_HUMAN	tr|A0A075B5Q2|A0A075B5Q2_MOUSE	47.009	117	62	0	1	117	1	117	2.47e-36	124
tr|A0A087WYE8|A0A087WYE8_HUMAN	tr|G1Q345|G1Q345_MYOLU	47.009	117	62	0	1	117	1	117	4.00e-36	124
tr|A0A087WYE8|A0A087WYE8_HUMAN	tr|A0A2R8N922|A0A2R8N922_CALJA	56.122	98	43	0	20	117	1	98	4.07e-36	123
tr|A0A087WYE8|A0A087WYE8_HUMAN	sp|P18526|HVM55_MOUSE	47.009	117	62	0	1	117	1	117	4.13e-36	124
tr|A0A087WYE8|A0A087WYE8_HUMAN	sp|P01747|HVM03_MOUSE	58.763	97	40	0	21	117	1	97	4.23e-36	124
tr|A0A087WYE8|A0A087WYE8_HUMAN	tr|A0A1L8HZ34|A0A1L8HZ34_XENLA	54.545	99	45	0	19	117	124	222	4.34e-36	127
tr|A0A087WYE8|A0A087WYE8_HUMAN	tr|A0A1L8HZ34|A0A1L8HZ34_XENLA	35.714	112	68	3	7	117	11	119	8.96e-14	69.7
tr|A0A087WYE8|A0A087WYE8_HUMAN	tr|G1Q390|G1Q390_MYOLU	48.182	110	57	0	8	117	2	111	7.04e-36	123
tr|A0A087WYE8|A0A087WYE8_HUMAN	tr|M3XN39|M3XN39_MUSPF	49.091	110	56	0	8	117	8	117	8.69e-36	124
tr|A0A087WYE8|A0A087WYE8_HUMAN	tr|G1Q443|G1Q443_MYOLU	49.091	110	56	0	8	117	8	117	1.03e-35	123
tr|A0A087WYE8|A0A087WYE8_HUMAN	tr|A0A5G3L6U0|A0A5G3L6U0_XENTR	46.018	113	61	0	5	117	6	118	1.09e-35	123
tr|A0A087WYE8|A0A087WYE8_HUMAN	tr|I3MSG9|I3MSG9_ICTTR	51.818	110	53	0	8	117	8	117	1.10e-35	125
tr|A0A087WYE8|A0A087WYE8_HUMAN	sp|P0DP02|HVC33_HUMAN	47.009	117	62	0	1	117	1	117	1.18e-35	122
tr|A0A087WYE8|A0A087WYE8_HUMAN	tr|A0A2I3SB50|A0A2I3SB50_PANTR	55.102	98	44	0	20	117	1	98	1.19e-35	122
tr|A0A087WYE8|A0A087WYE8_HUMAN	tr|A0A2R8ZJ75|A0A2R8ZJ75_PANPA	55.102	98	44	0	20	117	1	98	1.19e-35	122
tr|A0A087WYE8|A0A087WYE8_HUMAN	tr|G1Q876|G1Q876_MYOLU	47.863	117	61	0	1	117	1	117	1.20e-35	123
tr|A0A087WYE8|A0A087WYE8_HUMAN	sp|A0A075B6Q5|HV364_HUMAN	47.009	117	62	0	1	117	2	118	1.22e-35	122
tr|A0A087WYE8|A0A087WYE8_HUMAN	tr|G3UKC4|G3UKC4_LOXAF	50.450	111	55	0	7	117	7	117	1.36e-35	122
tr|A0A087WYE8|A0A087WYE8_HUMAN	tr|A0A2R8MDT6|A0A2R8MDT6_CALJA	54.082	98	45	0	20	117	1	98	1.37e-35	122
tr|A0A087WYE8|A0A087WYE8_HUMAN	tr|G1Q1T1|G1Q1T1_MYOLU	46.154	117	63	0	1	117	1	117	1.45e-35	122
tr|A0A087WYE8|A0A087WYE8_HUMAN	tr|A0A1L8HZ21|A0A1L8HZ21_XENLA	47.273	110	58	0	8	117	7	116	1.49e-35	123
tr|A0A087WYE8|A0A087WYE8_HUMAN	tr|A0A1L8HZE8|A0A1L8HZE8_XENLA	46.847	111	59	0	7	117	6	116	1.71e-35	122
tr|A0A087WYE8|A0A087WYE8_HUMAN	tr|A0A2K6SD46|A0A2K6SD46_SAIBB	46.154	117	63	0	1	117	1	117	2.15e-35	122
tr|A0A087WYE8|A0A087WYE8_HUMAN	tr|J9NYY8|J9NYY8_CANLF	50.000	110	55	0	8	117	8	117	2.46e-35	123
tr|A0A087WYE8|A0A087WYE8_HUMAN	tr|A0A2R8MKC6|A0A2R8MKC6_CALJA	45.299	117	64	0	1	117	1	117	2.73e-35	124
tr|A0A087WYE8|A0A087WYE8_HUMAN	tr|H0WT17|H0WT17_OTOGA	56.863	102	44	0	16	117	18	119	2.85e-35	122
tr|A0A087WYE8|A0A087WYE8_HUMAN	tr|A0A2R9B1R4|A0A2R9B1R4_PANPA	67.347	98	24	2	20	117	1	90	3.03e-35	121
tr|A0A087WYE8|A0A087WYE8_HUMAN	tr|A0A075B5Q0|A0A075B5Q0_MOUSE	46.154	117	63	0	1	117	1	117	3.41e-35	121
tr|A0A087WYE8|A0A087WYE8_HUMAN	tr|A0A0D9RA45|A0A0D9RA45_CHLSB	46.154	117	63	0	1	117	1	117	3.52e-35	122
tr|A0A087WYE8|A0A087WYE8_HUMAN	tr|A0A1L8HZB2|A0A1L8HZB2_XENLA	46.847	111	59	0	7	117	6	116	3.78e-35	122
tr|A0A087WYE8|A0A087WYE8_HUMAN	tr|A0A5F4W369|A0A5F4W369_CALJA	45.299	117	64	0	1	117	1	117	4.45e-35	122
tr|A0A087WYE8|A0A087WYE8_HUMAN	tr|A0A0D9RA66|A0A0D9RA66_CHLSB	53.922	102	47	0	16	117	16	117	4.63e-35	121
tr|A0A087WYE8|A0A087WYE8_HUMAN	sp|A0A0B4J1X5|HV374_HUMAN	47.009	117	62	0	1	117	1	117	5.06e-35	121
tr|A0A087WYE8|A0A087WYE8_HUMAN	tr|A0A2K5E8G5|A0A2K5E8G5_AOTNA	50.000	110	54	1	8	117	8	116	5.56e-35	122
tr|A0A087WYE8|A0A087WYE8_HUMAN	tr|A0A0J9YY99|A0A0J9YY99_HUMAN	46.154	117	63	0	1	117	1	117	6.23e-35	121
tr|A0A087WYE8|A0A087WYE8_HUMAN	tr|A0A0D9R9T1|A0A0D9R9T1_CHLSB	52.542	118	44	2	1	117	1	107	6.36e-35	120
tr|A0A087WYE8|A0A087WYE8_HUMAN	tr|A0A5F7ZPE0|A0A5F7ZPE0_MACMU	46.552	116	62	0	1	116	1	116	6.46e-35	122
tr|A0A087WYE8|A0A087WYE8_HUMAN	tr|A0A2K6T6T7|A0A2K6T6T7_SAIBB	47.009	117	62	0	1	117	1	117	6.50e-35	121
tr|A0A087WYE8|A0A087WYE8_HUMAN	sp|P01772|HV333_HUMAN	47.009	117	62	0	1	117	1	117	6.51e-35	121
tr|A0A087WYE8|A0A087WYE8_HUMAN	tr|M3XQD7|M3XQD7_MUSPF	45.299	117	64	0	1	117	1	117	6.52e-35	121
tr|A0A087WYE8|A0A087WYE8_HUMAN	tr|K7ESX1|K7ESX1_PONAB	49.091	110	55	1	8	117	8	116	6.93e-35	121
tr|A0A087WYE8|A0A087WYE8_HUMAN	tr|A0A0D9RA60|A0A0D9RA60_CHLSB	46.154	117	63	0	1	117	1	117	7.00e-35	121
tr|A0A087WYE8|A0A087WYE8_HUMAN	tr|A0A2K5C8I7|A0A2K5C8I7_AOTNA	50.000	110	54	1	8	117	8	116	7.21e-35	121
tr|A0A087WYE8|A0A087WYE8_HUMAN	tr|A0A2K6KE07|A0A2K6KE07_RHIBE	48.182	110	57	0	8	117	8	117	7.90e-35	122
tr|A0A087WYE8|A0A087WYE8_HUMAN	sp|P0DP03|HVC05_HUMAN	46.154	117	63	0	1	117	1	117	8.01e-35	120
tr|A0A087WYE8|A0A087WYE8_HUMAN	sp|P01768|HV330_HUMAN	46.154	117	63	0	1	117	1	117	8.01e-35	120
tr|A0A087WYE8|A0A087WYE8_HUMAN	tr|A0A075B5V8|A0A075B5V8_MOUSE	56.122	98	43	0	20	117	1	98	8.34e-35	120
tr|A0A087WYE8|A0A087WYE8_HUMAN	tr|A0A5G3L4E2|A0A5G3L4E2_XENTR	49.505	101	51	0	17	117	10	110	9.86e-35	120
tr|A0A087WYE8|A0A087WYE8_HUMAN	tr|A0A5F7Z831|A0A5F7Z831_MACMU	72.727	77	21	0	1	77	46	122	1.00e-34	120
tr|A0A087WYE8|A0A087WYE8_HUMAN	tr|G3SE67|G3SE67_GORGO	64.286	98	26	1	20	117	1	89	1.04e-34	119
tr|A0A087WYE8|A0A087WYE8_HUMAN	tr|G1QFC5|G1QFC5_MYOLU	51.402	107	52	0	11	117	15	121	1.08e-34	120
tr|A0A087WYE8|A0A087WYE8_HUMAN	sp|A0A0J9YX35|HV64D_HUMAN	49.091	110	56	0	8	117	8	117	1.11e-34	120
tr|A0A087WYE8|A0A087WYE8_HUMAN	tr|G1Q0R4|G1Q0R4_MYOLU	43.590	117	66	0	1	117	1	117	1.27e-34	120
tr|A0A087WYE8|A0A087WYE8_HUMAN	tr|G1Q4L5|G1Q4L5_MYOLU	46.610	118	62	1	1	117	1	118	1.29e-34	120
tr|A0A087WYE8|A0A087WYE8_HUMAN	tr|A0A2K5UJH9|A0A2K5UJH9_MACFA	55.102	98	44	0	20	117	1	98	1.34e-34	119
tr|A0A087WYE8|A0A087WYE8_HUMAN	tr|A0A2K6EFD9|A0A2K6EFD9_PROCO	50.000	110	55	0	8	117	8	117	1.52e-34	121
tr|A0A087WYE8|A0A087WYE8_HUMAN	tr|F7E071|F7E071_ORNAN	45.946	111	60	0	7	117	8	118	1.54e-34	120
tr|A0A087WYE8|A0A087WYE8_HUMAN	tr|G1Q6G9|G1Q6G9_MYOLU	48.182	110	57	0	8	117	8	117	1.67e-34	120
tr|A0A087WYE8|A0A087WYE8_HUMAN	tr|G1Q5Q0|G1Q5Q0_MYOLU	46.154	117	63	0	1	117	1	117	1.69e-34	120
tr|A0A087WYE8|A0A087WYE8_HUMAN	tr|K7EVF8|K7EVF8_PONAB	45.299	117	64	0	1	117	1	117	1.85e-34	120
tr|A0A087WYE8|A0A087WYE8_HUMAN	tr|A0A5F4WEB3|A0A5F4WEB3_CALJA	47.009	117	62	0	1	117	37	153	1.96e-34	124
tr|A0A087WYE8|A0A087WYE8_HUMAN	tr|A0A075B5Q4|A0A075B5Q4_MOUSE	44.444	117	65	0	1	117	1	117	2.10e-34	119
tr|A0A087WYE8|A0A087WYE8_HUMAN	tr|A0A075B7F1|A0A075B7F1_HUMAN	44.828	116	64	0	1	116	1	116	2.15e-34	119
tr|A0A087WYE8|A0A087WYE8_HUMAN	tr|A0A5F4VUD3|A0A5F4VUD3_CALJA	45.299	117	64	0	1	117	1	117	2.19e-34	120
tr|A0A087WYE8|A0A087WYE8_HUMAN	sp|A0A0B4J1V6|HV373_HUMAN	47.059	119	61	1	1	117	1	119	2.35e-34	119
tr|A0A087WYE8|A0A087WYE8_HUMAN	tr|A0A1L8HZH7|A0A1L8HZH7_XENLA	51.000	100	49	0	18	117	17	116	2.41e-34	119
tr|A0A087WYE8|A0A087WYE8_HUMAN	sp|P18525|HVM54_MOUSE	44.444	117	65	0	1	117	1	117	2.42e-34	119
tr|A0A087WYE8|A0A087WYE8_HUMAN	tr|M3XR23|M3XR23_MUSPF	47.273	110	58	0	8	117	8	117	2.51e-34	120
tr|A0A087WYE8|A0A087WYE8_HUMAN	tr|A0A2K5NSZ0|A0A2K5NSZ0_CERAT	50.926	108	53	0	10	117	10	117	2.64e-34	119
tr|A0A087WYE8|A0A087WYE8_HUMAN	tr|K7GFS8|K7GFS8_PELSI	57.303	89	38	0	1	89	1	89	3.13e-34	118
tr|A0A087WYE8|A0A087WYE8_HUMAN	sp|A0A0C4DH32|HV320_HUMAN	45.299	117	64	0	1	117	1	117	3.43e-34	119
tr|A0A087WYE8|A0A087WYE8_HUMAN	tr|G3S3L4|G3S3L4_GORGO	65.686	102	27	2	16	117	2	95	3.61e-34	118
tr|A0A087WYE8|A0A087WYE8_HUMAN	tr|F6RWX0|F6RWX0_XENTR	44.915	118	64	1	1	117	1	118	3.75e-34	119
tr|A0A087WYE8|A0A087WYE8_HUMAN	tr|H2RF11|H2RF11_PANTR	48.718	117	59	1	1	117	1	116	3.90e-34	121
tr|A0A087WYE8|A0A087WYE8_HUMAN	tr|A0A1L8HZ38|A0A1L8HZ38_XENLA	50.000	102	51	0	16	117	15	116	4.19e-34	119
tr|A0A087WYE8|A0A087WYE8_HUMAN	tr|A0A075B5U4|A0A075B5U4_MOUSE	54.902	102	45	1	1	102	1	101	4.84e-34	118
tr|A0A087WYE8|A0A087WYE8_HUMAN	tr|A0A075B5P9|A0A075B5P9_MOUSE	44.444	117	65	0	1	117	1	117	4.86e-34	119
tr|A0A087WYE8|A0A087WYE8_HUMAN	tr|A0A2K6ERF9|A0A2K6ERF9_PROCO	47.009	117	62	0	1	117	1	117	5.10e-34	120
tr|A0A087WYE8|A0A087WYE8_HUMAN	tr|A0A5F8AF16|A0A5F8AF16_MACMU	54.082	98	45	0	20	117	1	98	5.25e-34	118
tr|A0A087WYE8|A0A087WYE8_HUMAN	tr|A0A0D9R9D8|A0A0D9R9D8_CHLSB	46.364	110	59	0	8	117	8	117	5.39e-34	119
tr|A0A087WYE8|A0A087WYE8_HUMAN	tr|G1QBP2|G1QBP2_MYOLU	52.041	98	47	0	20	117	1	98	5.43e-34	119
tr|A0A087WYE8|A0A087WYE8_HUMAN	tr|A0A2R8MJ92|A0A2R8MJ92_CALJA	48.182	110	57	0	8	117	43	152	6.06e-34	120
tr|A0A087WYE8|A0A087WYE8_HUMAN	tr|A0A2I3GHC9|A0A2I3GHC9_NOMLE	49.107	112	55	1	8	117	8	119	7.04e-34	119
tr|A0A087WYE8|A0A087WYE8_HUMAN	tr|A0A3Q2GSV2|A0A3Q2GSV2_HORSE	48.182	110	57	0	8	117	58	167	7.25e-34	122
tr|A0A087WYE8|A0A087WYE8_HUMAN	tr|A0A2K5W9J2|A0A2K5W9J2_MACFA	49.091	110	56	0	8	117	8	117	7.29e-34	120
tr|A0A087WYE8|A0A087WYE8_HUMAN	tr|A0A286XKG9|A0A286XKG9_CAVPO	46.154	117	63	0	1	117	1	117	7.58e-34	119
tr|A0A087WYE8|A0A087WYE8_HUMAN	tr|A0A2R8N5Q8|A0A2R8N5Q8_CALJA	55.102	98	44	0	20	117	1	98	8.22e-34	117
tr|A0A087WYE8|A0A087WYE8_HUMAN	sp|P01782|HV309_HUMAN	45.455	110	60	0	8	117	8	117	8.75e-34	118
tr|A0A087WYE8|A0A087WYE8_HUMAN	sp|A0A0A0MS15|HV349_HUMAN	46.218	119	62	1	1	117	1	119	9.11e-34	118
tr|A0A087WYE8|A0A087WYE8_HUMAN	tr|A0A2K5M5I1|A0A2K5M5I1_CERAT	44.444	117	65	0	1	117	1	117	9.57e-34	119
tr|A0A087WYE8|A0A087WYE8_HUMAN	tr|A0A2R9BKV2|A0A2R9BKV2_PANPA	49.091	110	56	0	8	117	19	128	1.01e-33	119
tr|A0A087WYE8|A0A087WYE8_HUMAN	tr|S4R3C0|S4R3C0_HUMAN	46.018	113	59	1	4	116	6	116	1.05e-33	118
tr|A0A087WYE8|A0A087WYE8_HUMAN	tr|A0A0D9R9Z5|A0A0D9R9Z5_CHLSB	44.444	117	65	0	1	117	1	117	1.08e-33	118
tr|A0A087WYE8|A0A087WYE8_HUMAN	tr|A0A2K5KKU3|A0A2K5KKU3_CERAT	47.273	110	58	0	8	117	8	117	1.10e-33	119
tr|A0A087WYE8|A0A087WYE8_HUMAN	tr|G1QCR1|G1QCR1_MYOLU	46.364	110	59	0	8	117	8	117	1.14e-33	117
tr|A0A087WYE8|A0A087WYE8_HUMAN	tr|K7F7J2|K7F7J2_PELSI	47.788	113	57	1	7	117	5	117	1.37e-33	117
tr|A0A087WYE8|A0A087WYE8_HUMAN	tr|A0A1L8HZI0|A0A1L8HZI0_XENLA	43.243	111	63	0	7	117	6	116	1.42e-33	117
tr|A0A087WYE8|A0A087WYE8_HUMAN	tr|A0A2K5U8W4|A0A2K5U8W4_MACFA	47.273	110	58	0	8	117	8	117	1.46e-33	118
tr|A0A087WYE8|A0A087WYE8_HUMAN	sp|P01767|HV353_HUMAN	49.091	110	55	1	8	117	8	116	1.47e-33	117
tr|A0A087WYE8|A0A087WYE8_HUMAN	tr|A0A075B5S9|A0A075B5S9_MOUSE	50.000	98	49	0	20	117	1	98	1.52e-33	117
tr|A0A087WYE8|A0A087WYE8_HUMAN	tr|A0A2K5ZZ30|A0A2K5ZZ30_MANLE	48.214	112	56	1	8	117	8	119	1.53e-33	119
tr|A0A087WYE8|A0A087WYE8_HUMAN	tr|M3YGW8|M3YGW8_MUSPF	45.455	110	60	0	8	117	8	117	1.62e-33	117
tr|A0A087WYE8|A0A087WYE8_HUMAN	tr|A0A5F8AH97|A0A5F8AH97_MACMU	48.649	111	56	1	7	117	8	117	1.67e-33	119
tr|A0A087WYE8|A0A087WYE8_HUMAN	tr|A0A075B7E8|A0A075B7E8_HUMAN	45.299	117	64	0	1	117	1	117	1.75e-33	117
tr|A0A087WYE8|A0A087WYE8_HUMAN	tr|A0A0D9R9W5|A0A0D9R9W5_CHLSB	45.299	117	64	0	1	117	1	117	1.75e-33	117
tr|A0A087WYE8|A0A087WYE8_HUMAN	sp|A0A0C4DH42|HV366_HUMAN	47.863	117	60	1	1	117	1	116	1.85e-33	117
tr|A0A087WYE8|A0A087WYE8_HUMAN	tr|A0A2I2ZKB9|A0A2I2ZKB9_GORGO	46.154	117	63	0	1	117	1	117	1.89e-33	118
tr|A0A087WYE8|A0A087WYE8_HUMAN	tr|K7F4T3|K7F4T3_PELSI	51.923	104	50	0	14	117	123	226	1.90e-33	121
tr|A0A087WYE8|A0A087WYE8_HUMAN	tr|K7F4T3|K7F4T3_PELSI	44.898	98	54	0	20	117	1	98	9.51e-24	96.3
tr|A0A087WYE8|A0A087WYE8_HUMAN	tr|A0A2K5TY33|A0A2K5TY33_MACFA	46.087	115	62	0	1	115	1	115	1.91e-33	119
tr|A0A087WYE8|A0A087WYE8_HUMAN	tr|G1Q5E6|G1Q5E6_MYOLU	44.444	117	65	0	1	117	1	117	1.93e-33	117
tr|A0A087WYE8|A0A087WYE8_HUMAN	tr|K7ETS2|K7ETS2_PONAB	46.847	111	58	1	8	117	8	118	2.01e-33	117
tr|A0A087WYE8|A0A087WYE8_HUMAN	tr|A0A0A6YWG4|A0A0A6YWG4_MOUSE	44.444	117	65	0	1	117	1	117	2.04e-33	117
tr|A0A087WYE8|A0A087WYE8_HUMAN	tr|A0A0D9R9U3|A0A0D9R9U3_CHLSB	45.299	117	64	0	1	117	1	117	2.07e-33	117
tr|A0A087WYE8|A0A087WYE8_HUMAN	tr|M3Z9E6|M3Z9E6_NOMLE	45.378	119	63	1	1	117	1	119	2.12e-33	118
tr|A0A087WYE8|A0A087WYE8_HUMAN	tr|A0A151P441|A0A151P441_ALLMI	51.961	102	49	0	16	117	16	117	2.13e-33	119
tr|A0A087WYE8|A0A087WYE8_HUMAN	tr|A0A2K5TK52|A0A2K5TK52_MACFA	46.218	119	62	1	1	117	1	119	2.27e-33	118
tr|A0A087WYE8|A0A087WYE8_HUMAN	tr|A0A2I3MBE1|A0A2I3MBE1_PAPAN	52.137	117	33	1	1	117	1	94	2.34e-33	116
tr|A0A087WYE8|A0A087WYE8_HUMAN	tr|K7FRL7|K7FRL7_PELSI	48.148	108	56	0	8	115	8	115	2.37e-33	117
tr|A0A087WYE8|A0A087WYE8_HUMAN	tr|K7EVC5|K7EVC5_PONAB	45.299	117	64	0	1	117	1	117	2.41e-33	117
tr|A0A087WYE8|A0A087WYE8_HUMAN	tr|A0A2I3SCH7|A0A2I3SCH7_PANTR	48.598	107	55	0	11	117	16	122	2.46e-33	117
tr|A0A087WYE8|A0A087WYE8_HUMAN	tr|G3U8U8|G3U8U8_LOXAF	46.729	107	57	0	9	115	9	115	2.55e-33	117
tr|A0A087WYE8|A0A087WYE8_HUMAN	tr|G1QC34|G1QC34_MYOLU	48.980	98	50	0	20	117	1	98	2.59e-33	116
tr|A0A087WYE8|A0A087WYE8_HUMAN	tr|A0A2R9BGQ2|A0A2R9BGQ2_PANPA	50.000	110	54	1	8	117	8	116	2.59e-33	118
tr|A0A087WYE8|A0A087WYE8_HUMAN	tr|A0A2K6V910|A0A2K6V910_SAIBB	50.000	98	49	0	20	117	1	98	2.79e-33	116
tr|A0A087WYE8|A0A087WYE8_HUMAN	tr|A0A2I3SLP9|A0A2I3SLP9_PANTR	48.598	107	55	0	11	117	8	114	2.82e-33	117
tr|A0A087WYE8|A0A087WYE8_HUMAN	tr|A0A2R8ZD36|A0A2R8ZD36_PANPA	48.598	107	55	0	11	117	8	114	2.82e-33	117
tr|A0A087WYE8|A0A087WYE8_HUMAN	tr|A0A091EFX3|A0A091EFX3_FUKDA	54.000	100	46	0	18	117	119	218	2.97e-33	120
tr|A0A087WYE8|A0A087WYE8_HUMAN	tr|A0A091EFX3|A0A091EFX3_FUKDA	36.842	114	68	2	5	117	5	115	3.29e-18	81.3
tr|A0A087WYE8|A0A087WYE8_HUMAN	tr|A0A2I2ZBV0|A0A2I2ZBV0_GORGO	48.598	107	55	0	11	117	8	114	3.02e-33	117
tr|A0A087WYE8|A0A087WYE8_HUMAN	tr|A0A2I3LK40|A0A2I3LK40_PAPAN	53.061	98	46	0	20	117	1	98	3.05e-33	116
tr|A0A087WYE8|A0A087WYE8_HUMAN	tr|A0A2R8MQE4|A0A2R8MQE4_CALJA	44.348	115	64	0	1	115	1	115	3.09e-33	119
tr|A0A087WYE8|A0A087WYE8_HUMAN	tr|H2NMH2|H2NMH2_PONAB	44.444	117	65	0	1	117	1	117	3.21e-33	117
tr|A0A087WYE8|A0A087WYE8_HUMAN	sp|P01763|HV348_HUMAN	46.364	110	59	0	8	117	8	117	3.26e-33	116
tr|A0A087WYE8|A0A087WYE8_HUMAN	tr|A0A2K6ENU6|A0A2K6ENU6_PROCO	48.182	110	57	0	8	117	8	117	3.28e-33	117
tr|A0A087WYE8|A0A087WYE8_HUMAN	tr|A0A091DVJ1|A0A091DVJ1_FUKDA	54.000	100	46	0	18	117	119	218	3.38e-33	120
tr|A0A087WYE8|A0A087WYE8_HUMAN	tr|A0A091DVJ1|A0A091DVJ1_FUKDA	35.088	114	70	2	5	117	5	115	4.84e-17	78.2
tr|A0A087WYE8|A0A087WYE8_HUMAN	tr|A0A2I3RMJ6|A0A2I3RMJ6_PANTR	45.299	117	64	0	1	117	1	117	3.63e-33	117
tr|A0A087WYE8|A0A087WYE8_HUMAN	tr|G1Q240|G1Q240_MYOLU	47.273	110	58	0	8	117	8	117	3.69e-33	116
tr|A0A087WYE8|A0A087WYE8_HUMAN	tr|A0A1L8HZ15|A0A1L8HZ15_XENLA	48.000	100	52	0	18	117	17	116	3.76e-33	117
tr|A0A087WYE8|A0A087WYE8_HUMAN	tr|A0A075B7F0|A0A075B7F0_HUMAN	47.273	110	57	1	8	117	8	116	4.12e-33	116
tr|A0A087WYE8|A0A087WYE8_HUMAN	sp|P01762|HV311_HUMAN	45.299	117	64	0	1	117	1	117	4.19e-33	116
tr|A0A087WYE8|A0A087WYE8_HUMAN	tr|M3XU58|M3XU58_MUSPF	47.273	110	58	0	8	117	8	117	4.24e-33	117
tr|A0A087WYE8|A0A087WYE8_HUMAN	tr|M3YGV9|M3YGV9_MUSPF	42.735	117	67	0	1	117	1	117	4.38e-33	116
tr|A0A087WYE8|A0A087WYE8_HUMAN	tr|G1PZN6|G1PZN6_MYOLU	49.038	104	53	0	14	117	123	226	4.59e-33	120
tr|A0A087WYE8|A0A087WYE8_HUMAN	tr|G1PZN6|G1PZN6_MYOLU	44.898	98	54	0	20	117	1	98	5.60e-25	99.4
tr|A0A087WYE8|A0A087WYE8_HUMAN	tr|A0A075B5T8|A0A075B5T8_MOUSE	50.000	118	57	2	1	117	1	117	4.63e-33	116
tr|A0A087WYE8|A0A087WYE8_HUMAN	tr|M3XRS9|M3XRS9_MUSPF	45.455	110	60	0	8	117	8	117	4.83e-33	116
tr|A0A087WZ39|A0A087WZ39_HUMAN	tr|A0A087WZ39|A0A087WZ39_HUMAN	100.000	114	0	0	1	114	1	114	2.09e-83	243
tr|A0A087WZ39|A0A087WZ39_HUMAN	tr|H2PNT3|H2PNT3_PONAB	98.246	114	2	0	1	114	1	114	1.55e-81	238
tr|A0A087WZ39|A0A087WZ39_HUMAN	tr|A0A5F8ATE6|A0A5F8ATE6_MACMU	90.351	114	11	0	1	114	1	114	8.59e-75	224
tr|A0A087WZ39|A0A087WZ39_HUMAN	tr|A0A0D9R5Y3|A0A0D9R5Y3_CHLSB	89.474	114	12	0	1	114	1	114	5.66e-74	222
tr|A0A087WZ39|A0A087WZ39_HUMAN	tr|A0A3Q2HGH6|A0A3Q2HGH6_HORSE	71.930	114	32	0	1	114	1	114	1.62e-55	174
tr|A0A087WZ39|A0A087WZ39_HUMAN	tr|M3YAY3|M3YAY3_MUSPF	68.421	114	36	0	1	114	1	114	1.81e-54	170
tr|A0A087WZ39|A0A087WZ39_HUMAN	tr|J9PAC4|J9PAC4_CANLF	68.421	114	36	0	1	114	10	123	8.65e-54	170
tr|A0A087WZ39|A0A087WZ39_HUMAN	tr|A0A452FWT5|A0A452FWT5_CAPHI	73.000	100	27	0	15	114	15	114	5.53e-50	159
tr|A0A087WZ39|A0A087WZ39_HUMAN	tr|F6QD21|F6QD21_HORSE	76.087	92	22	0	21	112	3	94	7.62e-49	155
tr|A0A087WZ39|A0A087WZ39_HUMAN	tr|W5NSZ8|W5NSZ8_SHEEP	71.717	99	28	0	16	114	12	110	1.55e-48	155
tr|A0A087WZ39|A0A087WZ39_HUMAN	tr|A0A3Q1MQW6|A0A3Q1MQW6_BOVIN	71.000	100	29	0	15	114	15	114	1.60e-48	155
tr|A0A087WZ39|A0A087WZ39_HUMAN	tr|G1QFV6|G1QFV6_MYOLU	75.000	92	23	0	22	113	1	92	5.53e-46	148
tr|A0A087WZ39|A0A087WZ39_HUMAN	tr|A0A5F5XSU1|A0A5F5XSU1_FELCA	62.281	114	43	0	1	114	10	123	1.72e-45	149
tr|A0A087WZ39|A0A087WZ39_HUMAN	tr|H0XH99|H0XH99_OTOGA	74.725	91	23	0	1	91	1	91	7.85e-45	145
tr|A0A087WZ39|A0A087WZ39_HUMAN	tr|G1Q8E8|G1Q8E8_MYOLU	71.579	95	27	0	1	95	1	95	2.32e-44	144
tr|A0A087WZ39|A0A087WZ39_HUMAN	tr|A0A140T8P8|A0A140T8P8_MOUSE	59.649	114	46	0	1	114	1	114	1.82e-42	140
tr|A0A087WZ39|A0A087WZ39_HUMAN	tr|G3UNM9|G3UNM9_LOXAF	67.033	91	30	0	1	91	1	91	9.21e-38	128
tr|A0A087WZ39|A0A087WZ39_HUMAN	tr|G1LI82|G1LI82_AILME	66.667	87	29	0	1	87	1	87	6.02e-37	125
tr|A0A087WZ39|A0A087WZ39_HUMAN	tr|G3TSY1|G3TSY1_LOXAF	62.637	91	34	0	1	91	1	91	3.92e-34	119
tr|A0A087WZ39|A0A087WZ39_HUMAN	tr|A0A4X2LGC9|A0A4X2LGC9_VOMUR	47.368	114	59	1	1	113	10	123	1.95e-29	107
tr|A0A087WZ39|A0A087WZ39_HUMAN	sp|P04435|TVB79_HUMAN	45.378	119	54	2	1	113	1	114	2.70e-28	104
tr|A0A087WZ39|A0A087WZ39_HUMAN	tr|G1QD30|G1QD30_MYOLU	42.982	114	64	1	1	113	1	114	3.37e-28	103
tr|A0A087WZ39|A0A087WZ39_HUMAN	tr|A0A0B4J1B6|A0A0B4J1B6_HORSE	42.982	114	65	0	1	114	1	114	1.57e-27	103
tr|A0A087WZ39|A0A087WZ39_HUMAN	tr|G3SCY6|G3SCY6_GORGO	44.538	119	55	2	1	113	1	114	2.76e-27	102
tr|A0A087WZ39|A0A087WZ39_HUMAN	tr|G1QFX2|G1QFX2_MYOLU	44.248	113	63	0	1	113	1	113	8.95e-27	100
tr|A0A087WZ39|A0A087WZ39_HUMAN	tr|A0A5F9DEN2|A0A5F9DEN2_RABIT	42.478	113	65	0	1	113	1	113	1.01e-26	101
tr|A0A087WZ39|A0A087WZ39_HUMAN	tr|G3UBK8|G3UBK8_LOXAF	43.363	113	64	0	1	113	1	113	1.39e-26	99.8
tr|A0A087WZ39|A0A087WZ39_HUMAN	tr|A0A2I3SZE5|A0A2I3SZE5_PANTR	42.857	119	57	2	1	113	1	114	2.85e-25	97.8
tr|A0A087WZ39|A0A087WZ39_HUMAN	tr|G1PF97|G1PF97_MYOLU	41.228	114	66	1	1	113	1	114	6.03e-25	95.9
tr|A0A087WZ39|A0A087WZ39_HUMAN	tr|W5Q3I6|W5Q3I6_SHEEP	41.739	115	66	1	1	114	1	115	8.46e-25	95.5
tr|A0A087WZ39|A0A087WZ39_HUMAN	tr|H0Y0E0|H0Y0E0_OTOGA	40.351	114	67	1	1	113	1	114	1.12e-24	95.1
tr|A0A087WZ39|A0A087WZ39_HUMAN	tr|G1Q3D8|G1Q3D8_MYOLU	42.105	114	65	1	1	113	1	114	1.13e-24	95.1
tr|A0A087WZ39|A0A087WZ39_HUMAN	tr|W5Q3I1|W5Q3I1_SHEEP	43.590	117	63	2	1	114	1	117	1.15e-24	95.9
tr|A0A087WZ39|A0A087WZ39_HUMAN	tr|G3UCC7|G3UCC7_LOXAF	40.708	113	67	0	1	113	1	113	1.41e-24	94.7
tr|A0A087WZ39|A0A087WZ39_HUMAN	tr|F6QI86|F6QI86_ORNAN	41.228	114	66	1	1	114	1	113	1.71e-24	95.1
tr|A0A087WZ39|A0A087WZ39_HUMAN	tr|A0A2K5NNM0|A0A2K5NNM0_CERAT	38.596	114	70	0	1	114	1	114	1.97e-24	94.7
tr|A0A087WZ39|A0A087WZ39_HUMAN	tr|A0A5F9CY84|A0A5F9CY84_RABIT	42.982	114	64	1	1	113	1	114	1.98e-24	94.4
tr|A0A087WZ39|A0A087WZ39_HUMAN	tr|A0A5F9C0U2|A0A5F9C0U2_RABIT	42.982	114	64	1	1	113	1	114	2.30e-24	95.1
tr|A0A087WZ39|A0A087WZ39_HUMAN	tr|G1Q7G5|G1Q7G5_MYOLU	41.379	116	65	2	1	113	1	116	2.43e-24	94.4
tr|A0A087WZ39|A0A087WZ39_HUMAN	tr|H2PNS9|H2PNS9_PONAB	40.351	114	67	1	1	113	1	114	2.94e-24	94.0
tr|A0A087WZ39|A0A087WZ39_HUMAN	tr|W5Q394|W5Q394_SHEEP	40.870	115	66	2	1	113	1	115	3.50e-24	94.4
tr|A0A087WZ39|A0A087WZ39_HUMAN	tr|A0A2R9CRM5|A0A2R9CRM5_PANPA	42.017	119	58	2	1	113	1	114	4.20e-24	94.7
tr|A0A087WZ39|A0A087WZ39_HUMAN	tr|A0A5F4W1J3|A0A5F4W1J3_CALJA	40.708	113	67	0	1	113	1	113	5.25e-24	94.4
tr|A0A087WZ39|A0A087WZ39_HUMAN	sp|A0A0K0K1A3|TVBJ1_HUMAN	37.719	114	71	0	1	114	1	114	5.32e-24	93.2
tr|A0A087WZ39|A0A087WZ39_HUMAN	tr|A0A5F9C3L0|A0A5F9C3L0_RABIT	42.982	114	64	1	1	113	1	114	6.98e-24	93.6
tr|A0A087WZ39|A0A087WZ39_HUMAN	tr|A0A5F9DQT0|A0A5F9DQT0_RABIT	42.105	114	65	1	1	113	1	114	7.45e-24	93.6
tr|A0A087WZ39|A0A087WZ39_HUMAN	tr|A0A2K6LQ67|A0A2K6LQ67_RHIBE	38.053	113	70	0	1	113	1	113	8.88e-24	93.2
tr|A0A087WZ39|A0A087WZ39_HUMAN	tr|A0A5F7Z944|A0A5F7Z944_MACMU	42.105	114	65	1	1	113	1	114	9.48e-24	94.4
tr|A0A087WZ39|A0A087WZ39_HUMAN	tr|W5Q3E7|W5Q3E7_SHEEP	40.000	115	67	2	1	113	1	115	1.00e-23	92.4
tr|A0A087WZ39|A0A087WZ39_HUMAN	sp|A0A0K0K1G6|TVBJ3_HUMAN	38.596	114	70	0	1	114	1	114	1.17e-23	92.4
tr|A0A087WZ39|A0A087WZ39_HUMAN	tr|H2PNS7|H2PNS7_PONAB	35.965	114	73	0	1	114	1	114	1.20e-23	92.4
tr|A0A087WZ39|A0A087WZ39_HUMAN	sp|A0A0K0K1C0|TVBK1_HUMAN	40.351	114	67	1	1	113	1	114	1.29e-23	92.4
tr|A0A087WZ39|A0A087WZ39_HUMAN	tr|A0A2K5M4L2|A0A2K5M4L2_CERAT	38.596	114	68	2	1	113	1	113	1.35e-23	93.2
tr|A0A087WZ39|A0A087WZ39_HUMAN	tr|A0A075B5I2|A0A075B5I2_MOUSE	40.708	113	67	0	1	113	1	113	1.64e-23	92.0
tr|A0A087WZ39|A0A087WZ39_HUMAN	tr|G3UE25|G3UE25_LOXAF	39.286	112	68	0	1	112	10	121	1.70e-23	92.0
tr|A0A087WZ39|A0A087WZ39_HUMAN	tr|F7C4T5|F7C4T5_HORSE	39.474	114	69	0	1	114	22	135	1.87e-23	94.4
tr|A0A087WZ39|A0A087WZ39_HUMAN	sp|A0A576|TVB31_HUMAN	39.474	114	69	0	1	114	1	114	1.99e-23	91.7
tr|A0A087WZ39|A0A087WZ39_HUMAN	tr|A0A0D9R662|A0A0D9R662_CHLSB	37.719	114	71	0	1	114	1	114	2.07e-23	92.4
tr|A0A087WZ39|A0A087WZ39_HUMAN	tr|A0A2K6LUZ3|A0A2K6LUZ3_RHIBE	42.105	114	65	1	1	113	1	114	2.41e-23	92.4
tr|A0A087WZ39|A0A087WZ39_HUMAN	tr|A0A0D9R652|A0A0D9R652_CHLSB	41.228	114	66	1	1	113	1	114	2.56e-23	92.0
tr|A0A087WZ39|A0A087WZ39_HUMAN	tr|A0A140T8L9|A0A140T8L9_MOUSE	41.228	114	66	1	1	113	1	114	2.93e-23	91.3
tr|A0A087WZ39|A0A087WZ39_HUMAN	tr|A0A0D9R615|A0A0D9R615_CHLSB	42.105	114	65	1	1	113	1	114	3.15e-23	91.3
tr|A0A087WZ39|A0A087WZ39_HUMAN	tr|G1Q417|G1Q417_MYOLU	42.105	114	65	1	1	113	1	114	3.16e-23	91.3
tr|A0A087WZ39|A0A087WZ39_HUMAN	sp|A0A0K0K1G8|TVBJ2_HUMAN	35.965	114	73	0	1	114	1	114	3.66e-23	91.3
tr|A0A087WZ39|A0A087WZ39_HUMAN	tr|A0A0D9R658|A0A0D9R658_CHLSB	36.842	114	72	0	1	114	1	114	3.71e-23	91.7
tr|A0A087WZ39|A0A087WZ39_HUMAN	tr|M3YB04|M3YB04_MUSPF	42.982	114	65	0	1	114	1	114	5.51e-23	92.0
tr|A0A087WZ39|A0A087WZ39_HUMAN	tr|A0A0A0MS05|A0A0A0MS05_HUMAN	42.982	114	63	2	1	113	1	113	6.53e-23	90.5
tr|A0A087WZ39|A0A087WZ39_HUMAN	sp|A0A0K0K1C4|TVB27_HUMAN	36.283	113	72	0	1	113	1	113	7.77e-23	90.1
tr|A0A087WZ39|A0A087WZ39_HUMAN	tr|A0A5F8A7A9|A0A5F8A7A9_MACMU	37.168	113	71	0	1	113	1	113	8.89e-23	91.3
tr|A0A087WZ39|A0A087WZ39_HUMAN	sp|A0A0K0K1E9|TVB77_HUMAN	41.228	114	66	1	1	113	1	114	1.06e-22	90.1
tr|A0A087WZ39|A0A087WZ39_HUMAN	tr|A0A2Y9RMD0|A0A2Y9RMD0_TRIMA	39.474	114	68	1	1	113	1	114	1.13e-22	93.6
tr|A0A087WZ39|A0A087WZ39_HUMAN	tr|A0A2Y9RMD0|A0A2Y9RMD0_TRIMA	34.426	61	40	0	20	80	142	202	5.20e-05	45.8
tr|A0A087WZ39|A0A087WZ39_HUMAN	tr|A0A1S3FKC2|A0A1S3FKC2_DIPOR	44.898	98	54	0	17	114	17	114	1.25e-22	94.0
tr|A0A087WZ39|A0A087WZ39_HUMAN	tr|A0A0D9R637|A0A0D9R637_CHLSB	40.351	114	67	1	1	113	1	114	1.40e-22	89.7
tr|A0A087WZ39|A0A087WZ39_HUMAN	tr|G3UIP2|G3UIP2_LOXAF	78.431	51	11	0	64	114	1	51	1.61e-22	88.2
tr|A0A087WZ39|A0A087WZ39_HUMAN	tr|A0A2K6KD85|A0A2K6KD85_RHIBE	37.719	114	69	2	1	113	6	118	1.91e-22	90.5
tr|A0A087WZ39|A0A087WZ39_HUMAN	tr|A0A0D9R622|A0A0D9R622_CHLSB	40.351	114	67	1	1	113	1	114	2.00e-22	89.4
tr|A0A087WZ39|A0A087WZ39_HUMAN	tr|F7CWY6|F7CWY6_HORSE	39.474	114	68	1	1	114	1	113	2.18e-22	90.1
tr|A0A087WZ39|A0A087WZ39_HUMAN	sp|A0A5A6|TVBK3_HUMAN	38.596	114	69	1	1	113	1	114	2.62e-22	89.0
tr|A0A087WZ39|A0A087WZ39_HUMAN	tr|H2PPC2|H2PPC2_PONAB	41.441	111	54	2	9	113	7	112	3.69e-22	88.6
tr|A0A087WZ39|A0A087WZ39_HUMAN	tr|A0A5F8AKQ7|A0A5F8AKQ7_MACMU	38.596	114	69	1	1	113	1	114	3.99e-22	89.7
tr|A0A087WZ39|A0A087WZ39_HUMAN	tr|A0A096MTD3|A0A096MTD3_PAPAN	36.283	113	72	0	1	113	1	113	4.67e-22	89.4
tr|A0A087WZ39|A0A087WZ39_HUMAN	tr|G1TLM0|G1TLM0_RABIT	41.228	114	66	1	1	113	36	149	4.78e-22	90.5
tr|A0A087WZ39|A0A087WZ39_HUMAN	tr|A0A0D9R6A0|A0A0D9R6A0_CHLSB	40.816	98	58	0	17	114	17	114	5.64e-22	88.2
tr|A0A087WZ39|A0A087WZ39_HUMAN	tr|H2PP78|H2PP78_PONAB	38.596	114	69	1	1	113	1	114	7.40e-22	87.8
tr|A0A087WZ39|A0A087WZ39_HUMAN	tr|H2PNT0|H2PNT0_PONAB	39.623	106	63	1	9	113	9	114	8.44e-22	87.8
tr|A0A087WZ39|A0A087WZ39_HUMAN	tr|E1BLJ5|E1BLJ5_BOVIN	40.000	115	67	2	1	113	1	115	8.45e-22	90.1
tr|A0A087WZ39|A0A087WZ39_HUMAN	tr|H0VH94|H0VH94_CAVPO	39.252	107	64	1	8	113	8	114	8.65e-22	87.8
tr|A0A087WZ39|A0A087WZ39_HUMAN	tr|A0A2R8MLD8|A0A2R8MLD8_CALJA	40.351	114	66	2	1	113	1	113	9.39e-22	89.0
tr|A0A087WZ39|A0A087WZ39_HUMAN	tr|A0A0D9R5Z8|A0A0D9R5Z8_CHLSB	38.596	114	69	1	1	113	1	114	9.48e-22	87.8
tr|A0A087WZ39|A0A087WZ39_HUMAN	tr|F7ANN6|F7ANN6_HORSE	39.823	113	68	0	1	113	1	113	1.32e-21	89.4
tr|A0A087WZ39|A0A087WZ39_HUMAN	tr|H2PPB9|H2PPB9_PONAB	35.398	113	73	0	1	113	1	113	2.16e-21	86.7
tr|A0A087WZ39|A0A087WZ39_HUMAN	tr|A0A5F4VRY3|A0A5F4VRY3_CALJA	38.095	105	64	1	9	112	8	112	2.30e-21	88.2
tr|A0A087WZ39|A0A087WZ39_HUMAN	tr|A0A287BPA6|A0A287BPA6_PIG	38.053	113	70	0	1	113	1	113	2.33e-21	87.0
tr|A0A087WZ39|A0A087WZ39_HUMAN	tr|A0A0D9R5V6|A0A0D9R5V6_CHLSB	35.398	113	73	0	1	113	1	113	2.53e-21	87.4
tr|A0A087WZ39|A0A087WZ39_HUMAN	tr|A0A2K6V6U9|A0A2K6V6U9_SAIBB	37.168	113	71	0	1	113	1	113	2.76e-21	86.7
tr|A0A087WZ39|A0A087WZ39_HUMAN	tr|H0XL50|H0XL50_OTOGA	37.391	115	71	1	1	114	1	115	2.93e-21	87.0
tr|A0A087WZ39|A0A087WZ39_HUMAN	tr|A0A2Y9RE44|A0A2Y9RE44_TRIMA	39.286	112	68	0	2	113	134	245	3.37e-21	89.7
tr|A0A087WZ39|A0A087WZ39_HUMAN	tr|A0A0D9R630|A0A0D9R630_CHLSB	41.228	114	66	1	1	113	1	114	3.71e-21	86.7
tr|A0A087WZ39|A0A087WZ39_HUMAN	tr|W5NVS7|W5NVS7_SHEEP	40.351	114	68	0	1	114	1	114	3.73e-21	87.0
tr|A0A087WZ39|A0A087WZ39_HUMAN	tr|A0A452F4X6|A0A452F4X6_CAPHI	37.500	112	70	0	1	112	1	112	3.97e-21	87.0
tr|A0A087WZ39|A0A087WZ39_HUMAN	tr|G1Q3Z9|G1Q3Z9_MYOLU	36.283	113	72	0	1	113	1	113	4.44e-21	85.9
tr|A0A087WZ39|A0A087WZ39_HUMAN	tr|A0A2K5MU22|A0A2K5MU22_CERAT	37.719	114	70	1	1	113	1	114	4.48e-21	86.3
tr|A0A087WZ39|A0A087WZ39_HUMAN	tr|A0A3Q1NHD3|A0A3Q1NHD3_BOVIN	40.708	113	67	0	1	113	1	113	5.83e-21	85.5
tr|A0A087WZ39|A0A087WZ39_HUMAN	tr|G1PY26|G1PY26_MYOLU	37.500	112	70	0	1	112	1	112	5.99e-21	85.5
tr|A0A087WZ39|A0A087WZ39_HUMAN	tr|A0A5F5XEU5|A0A5F5XEU5_FELCA	41.964	112	65	0	2	113	12	123	6.00e-21	87.0
tr|A0A087WZ39|A0A087WZ39_HUMAN	tr|J9NY53|J9NY53_CANLF	40.351	114	68	0	1	114	1	114	6.12e-21	86.3
tr|A0A087WZ39|A0A087WZ39_HUMAN	tr|W5NQJ5|W5NQJ5_SHEEP	40.351	114	68	0	1	114	1	114	6.62e-21	86.3
tr|A0A087WZ39|A0A087WZ39_HUMAN	tr|A0A2K5CA28|A0A2K5CA28_AOTNA	38.596	114	69	1	1	113	1	114	6.88e-21	85.9
tr|A0A087WZ39|A0A087WZ39_HUMAN	tr|F6Q8R7|F6Q8R7_PIG	37.838	111	69	0	3	113	11	121	7.04e-21	89.7
tr|A0A087WZ39|A0A087WZ39_HUMAN	tr|H0XTE0|H0XTE0_OTOGA	38.235	102	63	0	12	113	1	102	7.31e-21	84.7
tr|A0A087WZ39|A0A087WZ39_HUMAN	tr|A0A286XLN6|A0A286XLN6_CAVPO	33.333	114	76	0	1	114	1	114	7.41e-21	85.9
tr|A0A087WZ39|A0A087WZ39_HUMAN	sp|A0A1B0GX31|TVB76_HUMAN	39.474	114	68	1	1	113	1	114	8.16e-21	85.1
tr|A0A087WZ39|A0A087WZ39_HUMAN	tr|G1PYI3|G1PYI3_MYOLU	40.000	115	68	1	1	114	1	115	8.95e-21	85.1
tr|A0A087WZ39|A0A087WZ39_HUMAN	tr|A0A5F4WFI3|A0A5F4WFI3_CALJA	38.938	113	69	0	1	113	1	113	1.04e-20	87.0
tr|A0A087WZ39|A0A087WZ39_HUMAN	tr|A0A2R9B5I1|A0A2R9B5I1_PANPA	35.398	113	73	0	1	113	1	113	1.08e-20	85.9
tr|A0A087WZ39|A0A087WZ39_HUMAN	tr|M3YAX1|M3YAX1_MUSPF	36.842	114	72	0	1	114	1	114	1.18e-20	85.9
tr|A0A087WZ39|A0A087WZ39_HUMAN	tr|G1Q2D4|G1Q2D4_MYOLU	34.821	112	73	0	1	112	1	112	1.25e-20	84.7
tr|A0A087WZ39|A0A087WZ39_HUMAN	tr|G1Q2S4|G1Q2S4_MYOLU	36.607	112	71	0	2	113	24	135	1.28e-20	85.1
tr|A0A087WZ39|A0A087WZ39_HUMAN	tr|G1Q573|G1Q573_MYOLU	44.000	100	55	1	15	113	15	114	1.30e-20	84.7
tr|A0A087WZ39|A0A087WZ39_HUMAN	tr|A0A1S3FLY0|A0A1S3FLY0_DIPOR	39.474	114	68	1	1	113	518	631	1.39e-20	90.5
tr|A0A087WZ39|A0A087WZ39_HUMAN	tr|A0A1S3FLY0|A0A1S3FLY0_DIPOR	38.596	114	69	1	1	113	61	174	6.90e-20	88.6
tr|A0A087WZ39|A0A087WZ39_HUMAN	tr|A0A1S3FLY0|A0A1S3FLY0_DIPOR	38.938	113	63	2	1	113	384	490	5.72e-17	80.5
tr|A0A087WZ39|A0A087WZ39_HUMAN	tr|A0A1S3FLY0|A0A1S3FLY0_DIPOR	32.258	93	63	0	21	113	210	302	2.50e-11	64.3
tr|A0A087WZ39|A0A087WZ39_HUMAN	tr|F7CTB0|F7CTB0_HORSE	35.398	113	73	0	1	113	1	113	1.46e-20	84.7
tr|A0A087WZ39|A0A087WZ39_HUMAN	tr|A0A2I3H0A4|A0A2I3H0A4_NOMLE	43.158	95	54	0	20	114	1	95	1.46e-20	84.7
tr|A0A087WZ39|A0A087WZ39_HUMAN	sp|A0A1B0GX95|TVB74_HUMAN	37.719	114	70	1	1	113	1	114	1.57e-20	84.3
tr|A0A087WZ39|A0A087WZ39_HUMAN	tr|H2PNS8|H2PNS8_PONAB	45.614	114	60	2	1	113	1	113	2.03e-20	84.0
tr|A0A087WZ39|A0A087WZ39_HUMAN	tr|M3YB13|M3YB13_MUSPF	41.026	117	63	2	1	114	1	114	2.14e-20	85.5
tr|A0A087WZ39|A0A087WZ39_HUMAN	tr|A0A3Q2HJM4|A0A3Q2HJM4_HORSE	37.719	114	70	1	1	113	1	114	2.43e-20	85.9
tr|A0A087WZ39|A0A087WZ39_HUMAN	tr|H2PNS2|H2PNS2_PONAB	39.474	114	68	1	1	113	1	114	2.66e-20	84.0
tr|A0A087WZ39|A0A087WZ39_HUMAN	tr|G1Q4I9|G1Q4I9_MYOLU	38.532	109	67	0	5	113	5	113	2.82e-20	83.6
tr|A0A087WZ39|A0A087WZ39_HUMAN	tr|M3YAZ8|M3YAZ8_MUSPF	38.596	114	69	1	1	113	19	132	3.12e-20	84.7
tr|A0A087WZ39|A0A087WZ39_HUMAN	tr|A0A5F4W9S6|A0A5F4W9S6_CALJA	37.168	113	71	0	1	113	1	113	3.15e-20	85.5
tr|A0A087WZ39|A0A087WZ39_HUMAN	tr|A0A0B4J1H2|A0A0B4J1H2_MOUSE	37.963	108	67	0	6	113	5	112	3.47e-20	83.6
tr|A0A087WZ39|A0A087WZ39_HUMAN	sp|A0A597|TVB55_HUMAN	45.614	114	60	2	1	113	1	113	3.49e-20	83.6
tr|A0A087WZ39|A0A087WZ39_HUMAN	tr|G1PYJ0|G1PYJ0_MYOLU	37.719	114	71	0	1	114	12	125	4.18e-20	83.6
tr|A0A087WZ39|A0A087WZ39_HUMAN	tr|J9NUG6|J9NUG6_CANLF	38.596	114	70	0	1	114	1	114	4.42e-20	85.5
tr|A0A087WZ39|A0A087WZ39_HUMAN	tr|G1LI80|G1LI80_AILME	38.596	114	69	1	1	113	1	114	4.55e-20	83.2
tr|A0A087WZ39|A0A087WZ39_HUMAN	sp|A0A1B0GX51|TVB78_HUMAN	38.596	114	69	1	1	113	1	114	4.65e-20	83.2
tr|A0A087WZ39|A0A087WZ39_HUMAN	sp|A0A0B4J2E0|TVBL4_HUMAN	36.842	114	71	1	1	113	1	114	5.42e-20	83.2
tr|A0A087WZ39|A0A087WZ39_HUMAN	tr|A0A0G2LB96|A0A0G2LB96_MOUSE	35.398	113	73	0	1	113	1	113	5.63e-20	83.2
tr|A0A087WZ39|A0A087WZ39_HUMAN	tr|A0A286XSQ7|A0A286XSQ7_CAVPO	37.069	116	67	2	1	110	1	116	6.20e-20	82.8
tr|A0A087WZ39|A0A087WZ39_HUMAN	tr|F6W0I0|F6W0I0_CALJA	40.426	94	56	0	20	113	1	94	6.40e-20	82.4
tr|A0A087WZ39|A0A087WZ39_HUMAN	tr|A0A2I3SG84|A0A2I3SG84_PANTR	40.426	94	56	0	20	113	1	94	6.54e-20	82.4
tr|A0A087WZ39|A0A087WZ39_HUMAN	tr|A0A2R8ZPP1|A0A2R8ZPP1_PANPA	40.426	94	56	0	20	113	1	94	6.54e-20	82.4
tr|A0A087WZ39|A0A087WZ39_HUMAN	tr|A0A2I2YDX5|A0A2I2YDX5_GORGO	40.426	94	56	0	20	113	1	94	6.54e-20	82.4
tr|A0A087WZ39|A0A087WZ39_HUMAN	tr|E1BKT7|E1BKT7_BOVIN	38.596	114	70	0	1	114	1	114	6.94e-20	83.6
tr|A0A087WZ39|A0A087WZ39_HUMAN	tr|F7DD16|F7DD16_HORSE	35.965	114	73	0	1	114	27	140	7.08e-20	84.0
tr|A0A087WZ39|A0A087WZ39_HUMAN	tr|A0A0D9R606|A0A0D9R606_CHLSB	45.614	114	60	2	1	113	1	113	7.43e-20	83.2
tr|A0A087WZ39|A0A087WZ39_HUMAN	tr|A0A2R9CK66|A0A2R9CK66_PANPA	36.190	105	66	1	9	112	17	121	7.48e-20	83.2
tr|A0A087WZ39|A0A087WZ39_HUMAN	tr|A0A075B5I9|A0A075B5I9_MOUSE	35.652	115	72	2	1	114	1	114	7.55e-20	82.8
tr|A0A087WZ39|A0A087WZ39_HUMAN	tr|G1Q3H5|G1Q3H5_MYOLU	43.000	100	56	1	15	113	15	114	9.22e-20	82.4
tr|A0A087WZ39|A0A087WZ39_HUMAN	tr|A0A2K6MIT7|A0A2K6MIT7_RHIBE	37.736	106	65	1	9	113	9	114	9.45e-20	83.6
tr|A0A087WZ39|A0A087WZ39_HUMAN	sp|P01733|TVBL3_HUMAN	37.736	106	65	1	9	113	9	114	9.54e-20	82.4
tr|A0A087WZ39|A0A087WZ39_HUMAN	tr|A0A286XVX1|A0A286XVX1_CAVPO	37.963	108	66	1	8	114	8	115	9.69e-20	83.2
tr|A0A087WZ39|A0A087WZ39_HUMAN	tr|A0A3Q1LZ56|A0A3Q1LZ56_BOVIN	37.391	115	70	2	1	113	1	115	1.02e-19	84.0
tr|A0A087WZ39|A0A087WZ39_HUMAN	tr|G1QDZ8|G1QDZ8_MYOLU	37.719	114	71	0	1	114	1	114	1.16e-19	82.8
tr|A0A087WZ39|A0A087WZ39_HUMAN	tr|A0A0D9R5W2|A0A0D9R5W2_CHLSB	37.168	113	71	0	1	113	1	113	1.32e-19	82.8
tr|A0A087WZ39|A0A087WZ39_HUMAN	tr|A0A2K6KTH2|A0A2K6KTH2_RHIBE	37.391	115	71	1	1	114	1	115	1.41e-19	82.8
tr|A0A087WZ39|A0A087WZ39_HUMAN	tr|E1BG54|E1BG54_BOVIN	36.283	113	72	0	1	113	1	113	1.45e-19	82.4
tr|A0A087WZ39|A0A087WZ39_HUMAN	tr|W5Q2W0|W5Q2W0_SHEEP	36.842	114	72	0	1	114	1	114	1.47e-19	82.8
tr|A0A087WZ39|A0A087WZ39_HUMAN	tr|H2PNT9|H2PNT9_PONAB	39.474	114	67	2	1	113	1	113	1.49e-19	82.0
tr|A0A087WZ39|A0A087WZ39_HUMAN	tr|A0A452G770|A0A452G770_CAPHI	41.379	116	65	3	1	114	1	115	1.54e-19	83.6
tr|A0A087WZ39|A0A087WZ39_HUMAN	tr|H2PPC0|H2PPC0_PONAB	33.628	113	75	0	1	113	1	113	1.67e-19	81.6
tr|A0A087WZ39|A0A087WZ39_HUMAN	tr|G1Q6W7|G1Q6W7_MYOLU	35.398	113	73	0	1	113	15	127	1.75e-19	86.3
tr|A0A087WZ39|A0A087WZ39_HUMAN	tr|A0A0D9R603|A0A0D9R603_CHLSB	38.532	109	67	0	5	113	15	123	1.99e-19	82.8
tr|A0A087WZ39|A0A087WZ39_HUMAN	sp|A0A1B0GX68|TVB2_HUMAN	37.391	115	71	1	1	114	1	115	2.00e-19	81.6
tr|A0A087WZ39|A0A087WZ39_HUMAN	sp|A0A1B0GXF2|TVB72_HUMAN	37.719	114	70	1	1	113	1	114	2.02e-19	81.6
tr|A0A087WZ39|A0A087WZ39_HUMAN	sp|A0A0A6YYD4|TVB13_HUMAN	37.615	109	68	0	5	113	15	123	2.03e-19	82.0
tr|A0A087WZ39|A0A087WZ39_HUMAN	tr|A0A0B4J1Q1|A0A0B4J1Q1_RABIT	38.596	114	69	1	1	113	26	139	2.04e-19	83.6
tr|A0A087WZ39|A0A087WZ39_HUMAN	tr|A0A2I3FXN0|A0A2I3FXN0_NOMLE	39.362	94	57	0	20	113	1	94	2.05e-19	80.9
tr|A0A087WZ39|A0A087WZ39_HUMAN	tr|A0A287AQB3|A0A287AQB3_PIG	38.739	111	68	0	4	114	51	161	2.24e-19	84.0
tr|A0A087WZ39|A0A087WZ39_HUMAN	tr|G1QG65|G1QG65_MYOLU	36.364	110	70	0	5	114	16	125	2.35e-19	82.4
tr|A0A087WZ39|A0A087WZ39_HUMAN	tr|A0A452DUZ7|A0A452DUZ7_CAPHI	40.625	96	56	1	20	114	1	96	2.69e-19	80.9
tr|A0A087WZ39|A0A087WZ39_HUMAN	tr|A0A5F8ACV7|A0A5F8ACV7_MACMU	36.842	114	71	1	1	113	10	123	3.44e-19	82.4
tr|A0A087WZ39|A0A087WZ39_HUMAN	tr|W5Q4R5|W5Q4R5_SHEEP	38.462	117	66	3	1	114	1	114	3.74e-19	80.9
tr|A0A087WZ39|A0A087WZ39_HUMAN	tr|G1U5M5|G1U5M5_RABIT	36.842	114	72	0	1	114	37	150	3.89e-19	82.4
tr|A0A087WZ39|A0A087WZ39_HUMAN	tr|A0A0D9R693|A0A0D9R693_CHLSB	39.130	115	68	2	1	114	1	114	3.95e-19	82.4
tr|A0A087WZ39|A0A087WZ39_HUMAN	tr|W5Q299|W5Q299_SHEEP	36.842	114	71	1	1	113	1	114	4.32e-19	81.3
tr|A0A087WZ39|A0A087WZ39_HUMAN	tr|W5Q387|W5Q387_SHEEP	36.283	113	72	0	1	113	1	113	4.33e-19	80.9
tr|A0A087WZ39|A0A087WZ39_HUMAN	tr|A0A0D9R669|A0A0D9R669_CHLSB	43.860	114	62	2	1	113	1	113	4.60e-19	81.3
tr|A0A087WZ39|A0A087WZ39_HUMAN	tr|H2PNT4|H2PNT4_PONAB	35.780	109	69	1	5	112	5	113	4.71e-19	80.9
tr|A0A087WZ39|A0A087WZ39_HUMAN	tr|G3U0K4|G3U0K4_LOXAF	42.708	96	53	2	20	114	27	121	5.03e-19	80.9
tr|A0A087WZ39|A0A087WZ39_HUMAN	tr|A0A452E0A3|A0A452E0A3_CAPHI	40.659	91	54	0	23	113	3	93	5.69e-19	79.7
tr|A0A087WZ39|A0A087WZ39_HUMAN	tr|A0A0D9R6A5|A0A0D9R6A5_CHLSB	39.130	115	69	1	1	114	1	115	5.79e-19	80.9
tr|A0A087WZ39|A0A087WZ39_HUMAN	tr|A0A0A6YYK4|A0A0A6YYK4_HUMAN	37.719	114	70	1	1	113	1	114	6.05e-19	80.5
tr|A0A087WZ39|A0A087WZ39_HUMAN	tr|A0A286XU01|A0A286XU01_CAVPO	34.513	113	74	0	1	113	1	113	6.07e-19	80.9
tr|A0A087WZ39|A0A087WZ39_HUMAN	tr|G1LI75|G1LI75_AILME	36.082	97	62	0	17	113	7	103	6.09e-19	80.9
tr|A0A087WZ39|A0A087WZ39_HUMAN	tr|A0A2I2U584|A0A2I2U584_FELCA	37.500	112	69	1	3	113	4	115	6.12e-19	80.5
tr|A0A087WZ39|A0A087WZ39_HUMAN	tr|W5NWN3|W5NWN3_SHEEP	37.719	114	69	2	1	113	1	113	6.31e-19	81.3
tr|A0A087WZ39|A0A087WZ39_HUMAN	tr|G3TXI1|G3TXI1_LOXAF	37.273	110	68	1	5	113	5	114	6.46e-19	80.5
tr|A0A087WZ39|A0A087WZ39_HUMAN	tr|G3HUB8|G3HUB8_CRIGR	36.283	113	72	0	1	113	1	113	6.50e-19	80.9
tr|A0A087WZ39|A0A087WZ39_HUMAN	tr|G1QQJ2|G1QQJ2_NOMLE	36.842	114	69	2	1	113	1	112	6.53e-19	80.9
tr|A0A087WZ39|A0A087WZ39_HUMAN	tr|M3YAZ1|M3YAZ1_MUSPF	42.735	117	50	3	9	113	59	170	6.58e-19	83.2
tr|A0A087WZ39|A0A087WZ39_HUMAN	tr|H2PNR9|H2PNR9_PONAB	36.522	115	72	1	1	114	1	115	7.98e-19	80.1
tr|A0A087WZ39|A0A087WZ39_HUMAN	tr|A0A3Q1MRQ9|A0A3Q1MRQ9_BOVIN	38.053	113	69	1	3	114	69	181	8.95e-19	82.4
tr|A0A087WZ39|A0A087WZ39_HUMAN	tr|A0A287BDJ2|A0A287BDJ2_PIG	37.838	111	69	0	4	114	4	114	9.29e-19	81.3
tr|A0A087WZ39|A0A087WZ39_HUMAN	tr|G1Q7G6|G1Q7G6_MYOLU	37.168	113	71	0	1	113	25	137	1.03e-18	80.5
tr|A0A087WZ39|A0A087WZ39_HUMAN	sp|P04213|TVB5_MOUSE	38.614	101	62	0	13	113	2	102	1.16e-18	79.7
tr|A0A087WZ39|A0A087WZ39_HUMAN	tr|H2PNS6|H2PNS6_PONAB	33.945	109	72	0	6	114	5	113	1.17e-18	79.7
tr|A0A087WZ39|A0A087WZ39_HUMAN	tr|A0A2K5WZ43|A0A2K5WZ43_MACFA	35.965	114	72	1	1	113	1	114	1.39e-18	80.1
tr|A0A087WZ39|A0A087WZ39_HUMAN	tr|A0A0D9R5Z2|A0A0D9R5Z2_CHLSB	35.965	114	72	1	1	113	32	145	1.41e-18	81.3
tr|A0A087WZ39|A0A087WZ39_HUMAN	tr|W5Q2L8|W5Q2L8_SHEEP	35.398	113	73	0	1	113	1	113	1.43e-18	80.1
tr|A0A087WZ39|A0A087WZ39_HUMAN	tr|A0A3Q2I035|A0A3Q2I035_HORSE	38.393	112	69	0	2	113	51	162	1.46e-18	81.6
tr|A0A087WZ39|A0A087WZ39_HUMAN	tr|E1BG10|E1BG10_BOVIN	40.517	116	66	3	1	114	1	115	1.47e-18	80.9
tr|A0A087WZ39|A0A087WZ39_HUMAN	tr|A0A2I3GCD5|A0A2I3GCD5_NOMLE	40.000	95	57	0	20	114	1	95	1.58e-18	79.3
tr|A0A087WZ39|A0A087WZ39_HUMAN	tr|A0A2K6S973|A0A2K6S973_SAIBB	36.842	114	71	1	1	113	1	114	1.68e-18	79.7
tr|A0A087WZ39|A0A087WZ39_HUMAN	tr|A0A2K5XMA5|A0A2K5XMA5_MANLE	36.842	95	60	0	20	114	1	95	1.89e-18	79.0
tr|A0A087WZ39|A0A087WZ39_HUMAN	sp|P01734|TVB1_MOUSE	36.842	114	71	1	1	113	1	114	1.91e-18	79.7
tr|A0A087WZ39|A0A087WZ39_HUMAN	tr|A0A0D9R5U8|A0A0D9R5U8_CHLSB	32.743	113	76	0	1	113	1	113	2.17e-18	79.0
tr|A0A087WZ39|A0A087WZ39_HUMAN	tr|A0A452EEW1|A0A452EEW1_CAPHI	36.283	113	72	0	1	113	1	113	2.23e-18	79.7
tr|A0A087WZ39|A0A087WZ39_HUMAN	tr|A0A2I3MVP2|A0A2I3MVP2_PAPAN	42.105	95	53	2	20	113	1	94	2.26e-18	78.6
tr|A0A087WZ39|A0A087WZ39_HUMAN	tr|F6V4I2|F6V4I2_ORNAN	35.652	115	72	1	1	113	1	115	2.35e-18	79.0
tr|A0A087WZ39|A0A087WZ39_HUMAN	tr|A0A0D9R610|A0A0D9R610_CHLSB	43.860	114	62	2	1	113	1	113	2.36e-18	79.3
tr|A0A087WZ39|A0A087WZ39_HUMAN	tr|A0A3Q1MYX4|A0A3Q1MYX4_BOVIN	39.604	101	60	1	15	114	15	115	2.39e-18	80.1
tr|A0A087WZ39|A0A087WZ39_HUMAN	tr|A0A5F5XYX4|A0A5F5XYX4_FELCA	36.283	113	72	0	1	113	1	113	2.47e-18	80.9
tr|A0A087WZ39|A0A087WZ39_HUMAN	tr|G3SJ64|G3SJ64_GORGO	37.168	113	68	2	1	112	1	111	2.50e-18	79.3
tr|A0A087WZ39|A0A087WZ39_HUMAN	tr|F6QKW4|F6QKW4_HORSE	35.965	114	72	1	1	113	1	114	2.50e-18	80.1
tr|A0A087WZ39|A0A087WZ39_HUMAN	tr|G1Q037|G1Q037_MYOLU	35.965	114	73	0	1	114	1	114	2.77e-18	78.6
tr|A0A087WZ39|A0A087WZ39_HUMAN	tr|G3UL40|G3UL40_LOXAF	35.780	109	70	0	5	113	5	113	2.84e-18	79.0
tr|A0A087WZ39|A0A087WZ39_HUMAN	tr|W5Q273|W5Q273_SHEEP	40.000	110	64	2	5	113	5	113	3.12e-18	78.6
tr|A0A087WZ39|A0A087WZ39_HUMAN	tr|W5Q398|W5Q398_SHEEP	36.283	113	72	0	1	113	23	135	3.29e-18	79.0
tr|A0A087WZ39|A0A087WZ39_HUMAN	tr|A0A2K5UPD7|A0A2K5UPD7_MACFA	41.053	95	54	2	20	113	1	94	3.31e-18	78.6
tr|A0A087WZ39|A0A087WZ39_HUMAN	tr|A0A5F8ARU2|A0A5F8ARU2_MACMU	36.842	114	71	1	1	113	1	114	3.39e-18	80.1
tr|A0A087WZ39|A0A087WZ39_HUMAN	tr|J9P0S5|J9P0S5_CANLF	36.283	113	72	0	1	113	9	121	3.52e-18	79.0
tr|A0A087WZ39|A0A087WZ39_HUMAN	sp|A0A5B6|TVB28_HUMAN	33.628	113	75	0	1	113	1	113	3.70e-18	78.6
tr|A0A087WZ39|A0A087WZ39_HUMAN	tr|A0A2K5XGH8|A0A2K5XGH8_MANLE	40.000	95	56	1	20	113	1	95	4.14e-18	78.2
tr|A0A087WZ39|A0A087WZ39_HUMAN	tr|A0A3Q2HZX2|A0A3Q2HZX2_HORSE	39.394	99	60	0	15	113	15	113	4.15e-18	79.3
tr|A0A087WZ39|A0A087WZ39_HUMAN	tr|A0A2I2ZTH6|A0A2I2ZTH6_GORGO	42.105	95	53	2	20	113	1	94	4.34e-18	78.2
tr|A0A087WZ39|A0A087WZ39_HUMAN	tr|W5NVT6|W5NVT6_SHEEP	34.513	113	74	0	1	113	1	113	4.56e-18	78.6
tr|A0A087WZ39|A0A087WZ39_HUMAN	tr|G1LI70|G1LI70_AILME	40.000	100	59	1	15	113	15	114	4.75e-18	78.6
tr|A0A087WZ39|A0A087WZ39_HUMAN	sp|A0A0B4J1U6|TVB9_HUMAN	37.168	113	71	0	1	113	1	113	4.85e-18	78.2
tr|A0A087WZ39|A0A087WZ39_HUMAN	tr|H0W0D3|H0W0D3_CAVPO	36.449	107	67	1	8	113	8	114	4.87e-18	78.6
tr|A0A087WZ39|A0A087WZ39_HUMAN	tr|A0A5F9D380|A0A5F9D380_RABIT	34.513	113	74	0	1	113	44	156	4.97e-18	81.3
tr|A0A087WZ39|A0A087WZ39_HUMAN	tr|W5Q2B0|W5Q2B0_SHEEP	36.842	114	71	1	1	113	1	114	5.18e-18	78.2
tr|A0A087WZ39|A0A087WZ39_HUMAN	tr|A0A4X2LDZ9|A0A4X2LDZ9_VOMUR	35.043	117	73	1	1	114	1	117	5.80e-18	78.6
tr|A0A087WZ39|A0A087WZ39_HUMAN	tr|A0A5F4CT27|A0A5F4CT27_CANLF	34.513	113	74	0	1	113	1	113	6.02e-18	79.0
tr|A0A087WZ39|A0A087WZ39_HUMAN	tr|G1LI68|G1LI68_AILME	43.564	101	55	2	15	114	15	114	6.15e-18	77.8
tr|A0A087WZ39|A0A087WZ39_HUMAN	tr|A0A0D9R687|A0A0D9R687_CHLSB	33.333	114	76	0	1	114	15	128	6.47e-18	79.0
tr|A0A087WZ39|A0A087WZ39_HUMAN	tr|A0A4X2KBT6|A0A4X2KBT6_VOMUR	34.188	117	74	1	1	114	1	117	8.08e-18	78.2
tr|A0A087WZ39|A0A087WZ39_HUMAN	tr|G3UE11|G3UE11_LOXAF	34.821	112	73	0	1	112	11	122	8.52e-18	77.8
tr|A0A087WZ39|A0A087WZ39_HUMAN	tr|G1PYT6|G1PYT6_MYOLU	37.273	110	69	0	5	114	5	114	8.76e-18	78.2
tr|A0A087WZ39|A0A087WZ39_HUMAN	tr|A0A0B4J1H4|A0A0B4J1H4_MOUSE	32.759	116	75	2	1	113	1	116	8.92e-18	77.4
tr|A0A087WZ39|A0A087WZ39_HUMAN	tr|A0A452G201|A0A452G201_CAPHI	35.398	113	73	0	1	113	1	113	9.10e-18	77.8
tr|A0A087WZ39|A0A087WZ39_HUMAN	tr|G3U119|G3U119_LOXAF	32.456	114	76	1	1	113	1	114	9.61e-18	77.4
tr|A0A087WZ39|A0A087WZ39_HUMAN	tr|G1QDB9|G1QDB9_MYOLU	35.780	109	70	0	5	113	4	112	1.00e-17	77.4
tr|A0A087WZ39|A0A087WZ39_HUMAN	sp|A0A578|TVB51_HUMAN	38.384	99	61	0	15	113	15	113	1.05e-17	77.4
tr|A0A087WZ39|A0A087WZ39_HUMAN	tr|G1U0T3|G1U0T3_RABIT	35.398	113	73	0	1	113	1	113	1.08e-17	79.0
tr|A0A087WZ39|A0A087WZ39_HUMAN	tr|A0A096MTD4|A0A096MTD4_PAPAN	40.000	95	55	2	20	113	1	94	1.09e-17	77.0
tr|A0A087WZ39|A0A087WZ39_HUMAN	tr|A0A286ZQB7|A0A286ZQB7_PIG	36.607	112	68	1	5	113	5	116	1.14e-17	78.6
tr|A0A087WZ39|A0A087WZ39_HUMAN	tr|A0A3Q2HP04|A0A3Q2HP04_HORSE	32.456	114	77	0	1	114	1	114	1.17e-17	77.8
tr|A0A087WZ39|A0A087WZ39_HUMAN	tr|A0A2K5L1Q5|A0A2K5L1Q5_CERAT	40.000	95	55	2	20	113	1	94	1.23e-17	77.0
tr|A0A087WZ39|A0A087WZ39_HUMAN	tr|A0A5F4W370|A0A5F4W370_CALJA	37.615	109	67	1	6	113	5	113	1.35e-17	78.2
tr|A0A087WZ39|A0A087WZ39_HUMAN	tr|G3HUA7|G3HUA7_CRIGR	40.909	110	61	3	6	113	5	112	1.59e-17	81.6
tr|A0A087WZ39|A0A087WZ39_HUMAN	tr|G3HUA7|G3HUA7_CRIGR	40.566	106	59	3	10	113	326	429	5.78e-17	80.1
tr|A0A087WZ39|A0A087WZ39_HUMAN	tr|G3HUA7|G3HUA7_CRIGR	33.036	112	75	0	2	113	197	308	2.47e-12	67.0
tr|A0A087WZ39|A0A087WZ39_HUMAN	tr|F6TUJ7|F6TUJ7_ORNAN	33.628	113	75	0	1	113	1	113	1.59e-17	77.0
tr|A0A087WZ39|A0A087WZ39_HUMAN	tr|A0A5F7ZIN3|A0A5F7ZIN3_MACMU	35.789	95	61	0	20	114	1	95	1.62e-17	76.6
tr|A0A087WZ39|A0A087WZ39_HUMAN	tr|G3U679|G3U679_LOXAF	36.842	114	71	1	1	113	1	114	1.71e-17	76.6
tr|A0A087WZ39|A0A087WZ39_HUMAN	tr|A0A5F4WJN4|A0A5F4WJN4_CALJA	35.398	113	73	0	1	113	1	113	1.82e-17	77.4
tr|A0A087WZ39|A0A087WZ39_HUMAN	tr|G1QD70|G1QD70_MYOLU	35.398	113	73	0	1	113	1	113	1.84e-17	76.6
tr|A0A087WZ39|A0A087WZ39_HUMAN	tr|A0A5F4DAX7|A0A5F4DAX7_CANLF	34.513	113	74	0	1	113	1	113	1.92e-17	76.6
tr|A0A087WZ39|A0A087WZ39_HUMAN	tr|G1Q063|G1Q063_MYOLU	41.000	100	57	2	15	113	37	135	1.92e-17	77.0
tr|A0A087WZ39|A0A087WZ39_HUMAN	tr|A0A5F4CEP1|A0A5F4CEP1_CANLF	33.913	115	75	1	1	114	1	115	1.93e-17	77.4
tr|A0A087WZ39|A0A087WZ39_HUMAN	tr|G3U3R1|G3U3R1_LOXAF	34.513	113	74	0	1	113	1	113	1.96e-17	76.6
tr|A0A087WZ39|A0A087WZ39_HUMAN	tr|W5NSZ0|W5NSZ0_SHEEP	37.903	124	67	1	1	114	1	124	2.24e-17	77.4
tr|A0A087WZ39|A0A087WZ39_HUMAN	tr|A0A2K6JQY5|A0A2K6JQY5_RHIBE	35.789	95	61	0	20	114	1	95	2.25e-17	76.3
tr|A0A087WZ39|A0A087WZ39_HUMAN	tr|A0A2K5XTW0|A0A2K5XTW0_MANLE	42.105	95	53	2	20	113	1	94	2.39e-17	76.3
tr|A0A087WZ39|A0A087WZ39_HUMAN	tr|A0A075B5J0|A0A075B5J0_MOUSE	36.842	114	70	2	1	113	1	113	2.44e-17	76.3
tr|A0A087WZ39|A0A087WZ39_HUMAN	tr|A0A452FEZ9|A0A452FEZ9_CAPHI	34.513	113	74	0	1	113	1	113	2.52e-17	76.6
tr|A0A087WZ39|A0A087WZ39_HUMAN	tr|A0A096MYF6|A0A096MYF6_PAPAN	35.789	95	61	0	20	114	1	95	2.59e-17	76.3
tr|A0A087WZ39|A0A087WZ39_HUMAN	tr|A0A2I3G644|A0A2I3G644_NOMLE	36.842	95	59	1	20	113	1	95	2.70e-17	75.9
tr|A0A087WZ39|A0A087WZ39_HUMAN	tr|A0A2I2Z9P5|A0A2I2Z9P5_GORGO	36.842	95	59	1	20	113	1	95	2.73e-17	75.9
tr|A0A087WZ39|A0A087WZ39_HUMAN	sp|P01736|TVB3_MOUSE	34.951	103	67	0	9	111	1	103	2.85e-17	76.3
tr|A0A087WZ39|A0A087WZ39_HUMAN	tr|A0A0B4J1G9|A0A0B4J1G9_MOUSE	34.783	115	72	2	1	114	1	113	2.99e-17	75.9
tr|A0A087WZ39|A0A087WZ39_HUMAN	tr|A0A5F5XT08|A0A5F5XT08_FELCA	38.182	110	64	3	5	112	6	113	3.18e-17	76.6
tr|A0A087WZ39|A0A087WZ39_HUMAN	tr|A0A5F4VY98|A0A5F4VY98_CALJA	39.394	99	60	0	16	114	20	118	3.37e-17	77.4
tr|A0A087WZ39|A0A087WZ39_HUMAN	tr|W5NY45|W5NY45_SHEEP	35.714	112	72	0	1	112	1	112	3.43e-17	75.9
tr|A0A087WZ39|A0A087WZ39_HUMAN	tr|A0A0D9R656|A0A0D9R656_CHLSB	32.743	113	76	0	1	113	31	143	3.67e-17	77.4
tr|A0A087WZ39|A0A087WZ39_HUMAN	tr|A0A287BAK4|A0A287BAK4_PIG	34.513	113	73	1	1	112	1	113	3.79e-17	77.4
tr|A0A087WZ39|A0A087WZ39_HUMAN	tr|G1Q091|G1Q091_MYOLU	36.697	109	69	0	1	109	25	133	3.81e-17	76.3
tr|A0A087WZ39|A0A087WZ39_HUMAN	tr|A0A2R8ZJK3|A0A2R8ZJK3_PANPA	41.053	95	54	2	20	113	1	94	3.85e-17	75.9
tr|A0A087WZ39|A0A087WZ39_HUMAN	tr|W5Q4S2|W5Q4S2_SHEEP	35.965	114	71	1	1	114	1	112	4.15e-17	76.3
tr|A0A087WZ39|A0A087WZ39_HUMAN	tr|I3LAQ5|I3LAQ5_PIG	37.719	114	70	1	1	113	1	114	4.69e-17	77.0
tr|A0A087WZ39|A0A087WZ39_HUMAN	tr|A0A5F4WJ73|A0A5F4WJ73_CALJA	34.513	113	74	0	1	113	30	142	4.74e-17	77.0
tr|A0A087WZ39|A0A087WZ39_HUMAN	tr|H9GUJ7|H9GUJ7_ANOCA	33.628	113	69	1	7	113	8	120	4.77e-17	75.9
tr|A0A087WZ39|A0A087WZ39_HUMAN	tr|A0A2I3GXT0|A0A2I3GXT0_NOMLE	40.000	95	55	2	20	113	1	94	4.79e-17	75.5
tr|A0A087WZ39|A0A087WZ39_HUMAN	sp|A0A075B6N3|TVBX1_HUMAN	36.283	113	72	0	1	113	1	113	4.81e-17	75.5
tr|A0A087WZ39|A0A087WZ39_HUMAN	tr|A0A2K5XTT8|A0A2K5XTT8_MANLE	40.000	95	55	2	20	113	1	94	4.89e-17	75.5
tr|A0A087WZ39|A0A087WZ39_HUMAN	tr|A0A0A6YYE2|A0A0A6YYE2_MOUSE	35.088	114	73	1	1	113	1	114	4.95e-17	75.5
tr|A0A087WZ39|A0A087WZ39_HUMAN	tr|A0A2I3SRI4|A0A2I3SRI4_PANTR	41.053	95	54	2	20	113	1	94	5.11e-17	75.5
tr|A0A087WZ39|A0A087WZ39_HUMAN	sp|A0A0C4DH59|TVB54_HUMAN	42.105	114	64	2	1	113	1	113	5.23e-17	75.5
tr|A0A087WZ39|A0A087WZ39_HUMAN	sp|P04212|TVB4_MOUSE	31.897	116	76	2	1	113	1	116	5.55e-17	75.9
tr|A0A087WZ39|A0A087WZ39_HUMAN	tr|A0A5F9DCN2|A0A5F9DCN2_RABIT	34.513	113	74	0	1	113	1	113	5.59e-17	76.6
tr|A0A087WZ39|A0A087WZ39_HUMAN	tr|D2HP21|D2HP21_AILME	38.000	100	61	1	15	113	15	114	5.62e-17	75.5
tr|A0A087WZ39|A0A087WZ39_HUMAN	tr|A0A2K6S931|A0A2K6S931_SAIBB	38.298	94	57	1	21	113	2	95	5.66e-17	75.1
tr|A0A087WZ39|A0A087WZ39_HUMAN	tr|W5NQJ9|W5NQJ9_SHEEP	33.628	113	75	0	1	113	1	113	5.81e-17	75.9
tr|A0A087WZ39|A0A087WZ39_HUMAN	tr|A0A0A0MS03|A0A0A0MS03_HUMAN	38.938	113	69	0	1	113	1	113	6.35e-17	75.1
tr|A0A087WZ39|A0A087WZ39_HUMAN	tr|A0A2K5L374|A0A2K5L374_CERAT	41.053	95	54	2	20	113	1	94	7.15e-17	75.1
tr|A0A087WZ39|A0A087WZ39_HUMAN	sp|P06321|TVB8_MOUSE	34.513	113	73	1	1	113	1	112	7.23e-17	75.5
tr|A0A087WZ39|A0A087WZ39_HUMAN	tr|G1LI92|G1LI92_AILME	36.842	114	72	0	1	114	11	124	7.58e-17	75.5
tr|A0A087WZ39|A0A087WZ39_HUMAN	tr|M3YAY8|M3YAY8_MUSPF	41.053	95	55	1	20	113	71	165	8.06e-17	77.8
tr|A0A087WZ39|A0A087WZ39_HUMAN	tr|A0A5F4DL90|A0A5F4DL90_CANLF	37.895	95	59	0	20	114	31	125	8.51e-17	75.9
tr|A0A087WZ39|A0A087WZ39_HUMAN	sp|A0A599|TVB56_HUMAN	43.860	114	62	2	1	113	1	113	8.79e-17	74.7
tr|A0A087WZ39|A0A087WZ39_HUMAN	tr|A0A287BPL5|A0A287BPL5_PIG	36.975	119	69	2	1	113	1	119	8.95e-17	75.9
tr|A0A087WZ39|A0A087WZ39_HUMAN	tr|A0A2R8M5Y3|A0A2R8M5Y3_CALJA	36.842	95	59	1	20	113	1	95	9.09e-17	75.1
tr|A0A087WZ39|A0A087WZ39_HUMAN	sp|P01735|TVB86_MOUSE	34.513	113	73	1	1	113	1	112	9.46e-17	75.5
tr|A0A087WZ39|A0A087WZ39_HUMAN	tr|A0A3Q1MG26|A0A3Q1MG26_BOVIN	35.398	113	73	0	1	113	1	113	9.63e-17	74.7
tr|A0A087WZ39|A0A087WZ39_HUMAN	tr|A0A2I2ZKY0|A0A2I2ZKY0_GORGO	40.000	95	55	2	20	113	1	94	9.80e-17	74.7
tr|A0A087WZ39|A0A087WZ39_HUMAN	tr|A0A2I3RX17|A0A2I3RX17_PANTR	36.842	95	59	1	20	113	1	95	9.85e-17	74.3
tr|A0A087WZ39|A0A087WZ39_HUMAN	tr|A0A2R8ZMB0|A0A2R8ZMB0_PANPA	36.842	95	59	1	20	113	1	95	9.85e-17	74.3
tr|A0A087WZ39|A0A087WZ39_HUMAN	tr|H2PNS5|H2PNS5_PONAB	35.398	113	73	0	1	113	1	113	1.05e-16	74.7
tr|A0A087WZ39|A0A087WZ39_HUMAN	tr|A0A2K5UPA6|A0A2K5UPA6_MACFA	34.737	95	62	0	20	114	1	95	1.07e-16	74.7
tr|A0A087WZ39|A0A087WZ39_HUMAN	tr|G1Q4U6|G1Q4U6_MYOLU	32.381	105	71	0	9	113	19	123	1.09e-16	75.5
tr|A0A087WZ39|A0A087WZ39_HUMAN	tr|A0A0D9R601|A0A0D9R601_CHLSB	37.000	100	62	1	15	113	15	114	1.10e-16	75.9
tr|A0A087WZ39|A0A087WZ39_HUMAN	tr|A0A2I3HHN6|A0A2I3HHN6_NOMLE	38.710	93	57	0	21	113	2	94	1.13e-16	74.7
tr|A0A087WZ39|A0A087WZ39_HUMAN	tr|A0A3Q1LKB1|A0A3Q1LKB1_BOVIN	34.615	104	68	0	11	114	76	179	1.14e-16	76.3
tr|A0A087WZ39|A0A087WZ39_HUMAN	tr|A0A1D5QXD4|A0A1D5QXD4_MACMU	32.456	114	77	0	1	114	15	128	1.15e-16	75.9
tr|A0A087WZ39|A0A087WZ39_HUMAN	tr|W5Q4F5|W5Q4F5_SHEEP	37.391	115	68	3	1	113	23	135	1.18e-16	76.3
tr|A0A087WZ39|A0A087WZ39_HUMAN	tr|A0A5F4C6J1|A0A5F4C6J1_CANLF	33.628	113	70	1	1	113	1	108	1.19e-16	75.5
tr|A0A087WZ39|A0A087WZ39_HUMAN	tr|A0A0D9R688|A0A0D9R688_CHLSB	37.374	99	62	0	15	113	12	110	1.33e-16	75.5
tr|A0A087WZ39|A0A087WZ39_HUMAN	tr|G1PZC1|G1PZC1_MYOLU	32.743	113	76	0	1	113	1	113	1.37e-16	74.7
tr|A0A087WZ39|A0A087WZ39_HUMAN	tr|H2RGN9|H2RGN9_PANTR	34.737	95	62	0	20	114	1	95	1.38e-16	74.3
tr|A0A087WZ39|A0A087WZ39_HUMAN	tr|G3UIH3|G3UIH3_LOXAF	37.624	101	62	1	15	114	15	115	1.64e-16	74.3
tr|A0A087WZ39|A0A087WZ39_HUMAN	tr|G1TT18|G1TT18_RABIT	35.088	114	73	1	1	113	29	142	1.65e-16	75.9
tr|A0A087WZ39|A0A087WZ39_HUMAN	tr|H2PUM0|H2PUM0_PONAB	35.965	114	73	0	1	114	1	114	1.69e-16	74.7
tr|A0A087WZ39|A0A087WZ39_HUMAN	tr|A0A5F8AHY6|A0A5F8AHY6_MACMU	34.513	113	74	0	1	113	69	181	1.86e-16	77.4
tr|A0A087WZ39|A0A087WZ39_HUMAN	tr|A0A2K5XAK0|A0A2K5XAK0_MANLE	34.043	94	62	0	20	113	2	95	1.91e-16	73.9
tr|A0A087WZ39|A0A087WZ39_HUMAN	tr|A0A287AT33|A0A287AT33_PIG	35.965	114	72	1	1	113	1	114	2.02e-16	75.5
tr|A0A087WZ39|A0A087WZ39_HUMAN	tr|G3SEF2|G3SEF2_GORGO	36.170	94	59	1	20	112	1	94	2.20e-16	73.6
tr|A0A087WZ39|A0A087WZ39_HUMAN	tr|A0A2I3SCZ6|A0A2I3SCZ6_PANTR	36.170	94	60	0	20	113	2	95	2.35e-16	74.3
tr|A0A087WZ39|A0A087WZ39_HUMAN	tr|A0A140T8N6|A0A140T8N6_MOUSE	34.579	107	70	0	6	112	5	111	2.65e-16	73.6
tr|A0A087WZ39|A0A087WZ39_HUMAN	tr|W5Q2I9|W5Q2I9_SHEEP	37.069	116	71	1	1	114	1	116	2.65e-16	74.3
tr|A0A087WZ39|A0A087WZ39_HUMAN	tr|A0A3Q1LHH5|A0A3Q1LHH5_BOVIN	36.283	113	70	1	1	113	1	111	2.72e-16	75.1
tr|A0A087WZ39|A0A087WZ39_HUMAN	tr|A0A087X0K7|A0A087X0K7_HUMAN	35.849	106	67	1	5	109	5	110	2.96e-16	73.6
tr|A0A087WZ39|A0A087WZ39_HUMAN	tr|A0A2K5C4C7|A0A2K5C4C7_AOTNA	37.234	94	59	0	20	113	1	94	2.97e-16	73.6
tr|A0A087WZ39|A0A087WZ39_HUMAN	tr|F1SRS5|F1SRS5_PIG	34.286	105	69	0	9	113	9	113	3.12e-16	73.9
tr|A0A087WZ39|A0A087WZ39_HUMAN	tr|G3U0D8|G3U0D8_LOXAF	36.364	110	69	1	5	113	5	114	3.31e-16	73.9
tr|A0A087WZ39|A0A087WZ39_HUMAN	tr|A0A2R8ZWD9|A0A2R8ZWD9_PANPA	34.737	95	62	0	20	114	1	95	3.35e-16	73.2
tr|A0A087WZ39|A0A087WZ39_HUMAN	tr|H2PNS3|H2PNS3_PONAB	31.858	113	77	0	1	113	1	113	3.50e-16	73.2
tr|A0A087WZ39|A0A087WZ39_HUMAN	tr|M3X8N2|M3X8N2_FELCA	37.736	106	60	2	14	113	14	119	3.81e-16	73.9
tr|A0A087WZ39|A0A087WZ39_HUMAN	tr|H0XMM6|H0XMM6_OTOGA	36.170	94	60	0	20	113	20	113	3.87e-16	73.2
tr|A0A087WZ39|A0A087WZ39_HUMAN	sp|A0A0K0K1D8|TVB61_HUMAN	31.579	114	78	0	1	114	1	114	3.93e-16	73.2
tr|A0A087WZ39|A0A087WZ39_HUMAN	tr|A0A2I3SFL4|A0A2I3SFL4_PANTR	38.947	95	57	1	20	113	1	95	3.98e-16	73.6
tr|A0A087WZ39|A0A087WZ39_HUMAN	tr|A0A2R8ZH29|A0A2R8ZH29_PANPA	38.947	95	57	1	20	113	1	95	3.98e-16	73.6
tr|A0A087WZ39|A0A087WZ39_HUMAN	tr|A0A5F7ZR17|A0A5F7ZR17_MACMU	34.043	94	62	0	20	113	2	95	4.18e-16	73.2
tr|A0A087WZ39|A0A087WZ39_HUMAN	tr|A0A5F8AMQ9|A0A5F8AMQ9_MACMU	35.106	94	60	1	20	112	8	101	4.28e-16	74.3
tr|A0A087WZ39|A0A087WZ39_HUMAN	tr|A0A0D9R668|A0A0D9R668_CHLSB	36.283	113	72	0	1	113	84	196	4.28e-16	75.5
tr|A0A087WZ39|A0A087WZ39_HUMAN	tr|A0A096NE19|A0A096NE19_PAPAN	34.043	94	62	0	20	113	2	95	4.71e-16	72.8
tr|A0A087WZ39|A0A087WZ39_HUMAN	tr|A0A0B4J1G8|A0A0B4J1G8_MOUSE	35.652	115	72	2	1	114	1	114	4.77e-16	73.2
tr|A0A087WZ39|A0A087WZ39_HUMAN	tr|G3UEI5|G3UEI5_LOXAF	34.513	113	74	0	1	113	1	113	4.77e-16	73.2
tr|A0A087WZ39|A0A087WZ39_HUMAN	tr|A0A0D9R5Y2|A0A0D9R5Y2_CHLSB	32.174	115	77	1	1	114	1	115	4.90e-16	73.2
tr|A0A087WZ39|A0A087WZ39_HUMAN	tr|A0A5F8AMX8|A0A5F8AMX8_MACMU	38.947	95	56	2	20	113	1	94	4.99e-16	72.8
tr|A0A087WZ39|A0A087WZ39_HUMAN	tr|E2QRQ7|E2QRQ7_CANLF	37.719	114	70	1	1	113	28	141	4.99e-16	74.7
tr|A0A087WZ39|A0A087WZ39_HUMAN	tr|A0A2K6JWS1|A0A2K6JWS1_RHIBE	38.947	95	56	2	20	113	1	94	5.04e-16	72.8
tr|A0A087WZ39|A0A087WZ39_HUMAN	tr|G1LI79|G1LI79_AILME	35.238	105	68	0	9	113	8	112	5.58e-16	73.2
tr|A0A087WZ39|A0A087WZ39_HUMAN	tr|G1LI84|G1LI84_AILME	33.673	98	65	0	1	98	1	98	5.61e-16	72.4
tr|A0A087WZ39|A0A087WZ39_HUMAN	tr|K7ESX3|K7ESX3_PONAB	32.456	114	77	0	1	114	15	128	5.67e-16	73.6
tr|A0A087WZ39|A0A087WZ39_HUMAN	tr|H2PNS4|H2PNS4_PONAB	39.286	112	68	0	1	112	1	112	5.93e-16	72.8
tr|A0A087WZ39|A0A087WZ39_HUMAN	tr|G1SGG9|G1SGG9_RABIT	33.628	113	75	0	1	113	1	113	5.97e-16	73.9
tr|A0A087WZ39|A0A087WZ39_HUMAN	tr|F7HY01|F7HY01_CALJA	35.106	94	61	0	20	113	1	94	6.08e-16	72.8
tr|A0A087WZ39|A0A087WZ39_HUMAN	tr|A0A5G2RFK8|A0A5G2RFK8_PIG	37.168	113	71	0	1	113	1	113	6.85e-16	73.6
tr|A0A087WZ39|A0A087WZ39_HUMAN	tr|H0X995|H0X995_OTOGA	40.179	112	67	0	1	112	21	132	7.19e-16	73.2
tr|A0A087WZ39|A0A087WZ39_HUMAN	tr|G1TN58|G1TN58_RABIT	36.634	101	64	0	13	113	7	107	7.23e-16	72.8
tr|A0A087WZ39|A0A087WZ39_HUMAN	tr|W5Q4N9|W5Q4N9_SHEEP	32.727	110	74	0	5	114	14	123	7.35e-16	73.2
tr|A0A087WZ39|A0A087WZ39_HUMAN	tr|A0A2K5UPE6|A0A2K5UPE6_MACFA	33.684	95	63	0	20	114	2	96	8.18e-16	72.4
tr|A0A087WZ39|A0A087WZ39_HUMAN	tr|A0A5F9CFQ9|A0A5F9CFQ9_RABIT	41.667	84	48	1	5	87	46	129	8.62e-16	72.8
tr|A0A087WZ39|A0A087WZ39_HUMAN	tr|A0A2I3RE98|A0A2I3RE98_PANTR	40.000	95	55	2	20	113	1	94	8.67e-16	72.4
tr|A0A087WZ39|A0A087WZ39_HUMAN	tr|G3TSH1|G3TSH1_LOXAF	36.170	94	60	0	20	113	2	95	9.09e-16	71.6
tr|A0A087WZ39|A0A087WZ39_HUMAN	tr|H0XUT7|H0XUT7_OTOGA	33.333	114	75	1	1	113	1	114	9.24e-16	72.4
tr|A0A087WZ39|A0A087WZ39_HUMAN	tr|A0A2I2YL07|A0A2I2YL07_GORGO	34.737	95	62	0	20	114	2	96	9.38e-16	72.8
tr|A0A087WZ39|A0A087WZ39_HUMAN	tr|A0A3Q2HIG9|A0A3Q2HIG9_HORSE	37.391	115	69	2	1	113	57	170	1.01e-15	74.3
tr|A0A087WZ39|A0A087WZ39_HUMAN	tr|A0A4X2LGD3|A0A4X2LGD3_VOMUR	34.234	111	71	2	5	113	13	123	1.08e-15	73.2
tr|A0A087WZ39|A0A087WZ39_HUMAN	tr|A0A2K5C4A7|A0A2K5C4A7_AOTNA	36.842	95	59	1	20	113	1	95	1.17e-15	72.0
tr|A0A087WZ39|A0A087WZ39_HUMAN	tr|H2PNS1|H2PNS1_PONAB	36.364	99	63	0	15	113	15	113	1.19e-15	72.0
tr|A0A087WZ39|A0A087WZ39_HUMAN	tr|A0A2K5XH52|A0A2K5XH52_MANLE	36.842	95	58	2	20	113	1	94	1.23e-15	72.0
tr|A0A087WZ39|A0A087WZ39_HUMAN	tr|A0A3Q2HCI8|A0A3Q2HCI8_HORSE	37.000	100	62	1	15	113	15	114	1.39e-15	72.8
tr|A0A087WZ39|A0A087WZ39_HUMAN	tr|A0A5F5XLZ0|A0A5F5XLZ0_FELCA	36.170	94	60	0	21	114	18	111	1.48e-15	72.8
tr|A0A087WZ39|A0A087WZ39_HUMAN	tr|A0A5F5XIY4|A0A5F5XIY4_FELCA	36.893	103	65	0	11	113	12	114	1.58e-15	72.4
tr|A0A087WZ39|A0A087WZ39_HUMAN	tr|G3S5Y1|G3S5Y1_GORGO	37.895	95	58	1	20	113	1	95	1.60e-15	72.0
tr|A0A087WZ39|A0A087WZ39_HUMAN	tr|M3YAX3|M3YAX3_MUSPF	33.333	114	75	1	1	113	1	114	1.62e-15	72.8
tr|A0A087WZ39|A0A087WZ39_HUMAN	tr|A0A5F5XNC7|A0A5F5XNC7_FELCA	35.088	114	72	1	1	114	1	112	1.63e-15	72.0
tr|A0A087WZ39|A0A087WZ39_HUMAN	tr|A0A3Q2HPD4|A0A3Q2HPD4_HORSE	36.634	101	61	2	15	113	25	124	1.70e-15	72.4
tr|A0A087WZ39|A0A087WZ39_HUMAN	tr|W5PN78|W5PN78_SHEEP	35.965	114	72	1	1	114	11	123	1.71e-15	72.4
tr|A0A087WZ39|A0A087WZ39_HUMAN	tr|J9P1H8|J9P1H8_CANLF	34.951	103	67	0	12	114	9	111	1.78e-15	71.6
tr|A0A087WZ39|A0A087WZ39_HUMAN	tr|A0A2I3RXP8|A0A2I3RXP8_PANTR	36.559	93	59	0	21	113	2	94	1.84e-15	71.6
tr|A0A087WZ39|A0A087WZ39_HUMAN	tr|A0A2R8ZM38|A0A2R8ZM38_PANPA	36.559	93	59	0	21	113	2	94	1.84e-15	71.6
tr|A0A087WZ39|A0A087WZ39_HUMAN	tr|A0A3Q2KJP2|A0A3Q2KJP2_HORSE	33.628	113	75	0	1	113	1	113	1.86e-15	73.2
tr|A0A087WZ39|A0A087WZ39_HUMAN	tr|A0A5F4W6P7|A0A5F4W6P7_CALJA	36.559	93	59	0	20	112	24	116	1.92e-15	72.8
tr|A0A087WZ39|A0A087WZ39_HUMAN	tr|A0A2K6S6A6|A0A2K6S6A6_SAIBB	35.789	95	60	1	20	113	1	95	1.93e-15	71.6
tr|A0A087WZ39|A0A087WZ39_HUMAN	tr|G3HUA9|G3HUA9_CRIGR	35.106	94	61	0	20	113	2	95	2.09e-15	71.2
tr|A0A087WZ39|A0A087WZ39_HUMAN	tr|A0A0B4J1H1|A0A0B4J1H1_MOUSE	33.028	109	73	0	5	113	15	123	2.12e-15	71.6
tr|A0A087WZ39|A0A087WZ39_HUMAN	tr|A0A3Q1LSC8|A0A3Q1LSC8_BOVIN	35.714	98	63	0	16	113	15	112	2.14e-15	71.6
tr|A0A087WZ39|A0A087WZ39_HUMAN	sp|A0A087X0M5|TVB18_HUMAN	33.636	110	72	1	5	113	5	114	2.18e-15	71.2
tr|A0A087WZ39|A0A087WZ39_HUMAN	tr|A0A2I3LGY9|A0A2I3LGY9_PAPAN	39.130	92	54	2	23	113	3	93	2.34e-15	71.2
tr|A0A087WZ39|A0A087WZ39_HUMAN	tr|G3QUE3|G3QUE3_GORGO	36.634	101	63	1	14	113	14	114	2.71e-15	71.2
tr|A0A087WZ39|A0A087WZ39_HUMAN	tr|U3KP98|U3KP98_RABIT	35.780	109	70	0	5	113	34	142	3.17e-15	75.1
tr|A0A087WZ39|A0A087WZ39_HUMAN	tr|A0A5F9DIJ4|A0A5F9DIJ4_RABIT	37.719	114	59	2	1	113	1	103	3.20e-15	71.2
tr|A0A087WZ39|A0A087WZ39_HUMAN	tr|G1U1C6|G1U1C6_RABIT	34.021	97	64	0	17	113	17	113	3.24e-15	71.2
tr|A0A087WZ39|A0A087WZ39_HUMAN	tr|A0A2K5L2G8|A0A2K5L2G8_CERAT	39.130	92	54	2	23	113	4	94	3.29e-15	70.9
tr|A0A087WZ39|A0A087WZ39_HUMAN	tr|A0A0A6YYE3|A0A0A6YYE3_MOUSE	33.333	114	75	1	1	113	1	114	3.29e-15	70.9
tr|A0A087WZ39|A0A087WZ39_HUMAN	tr|H2PPC3|H2PPC3_PONAB	34.862	109	71	0	5	113	15	123	3.42e-15	71.2
tr|A0A087WZ39|A0A087WZ39_HUMAN	tr|A0A5F4W984|A0A5F4W984_CALJA	33.945	109	72	0	5	113	5	113	3.67e-15	71.2
tr|A0A087WZ39|A0A087WZ39_HUMAN	tr|A0A3Q2IDI9|A0A3Q2IDI9_HORSE	32.710	107	71	1	9	114	8	114	3.71e-15	71.2
tr|A0A087WZ39|A0A087WZ39_HUMAN	tr|A0A5F7Z9P7|A0A5F7Z9P7_MACMU	35.354	99	64	0	15	113	12	110	3.76e-15	71.6
tr|A0A087WZ39|A0A087WZ39_HUMAN	tr|A0A3Q2KZ60|A0A3Q2KZ60_HORSE	34.513	113	74	0	1	113	29	141	3.79e-15	73.9
tr|A0A087WZ39|A0A087WZ39_HUMAN	tr|A0A2I2ZVR6|A0A2I2ZVR6_GORGO	39.583	96	57	1	20	114	1	96	3.86e-15	70.9
tr|A0A087WZ39|A0A087WZ39_HUMAN	tr|A0A0B4J1H0|A0A0B4J1H0_MOUSE	31.250	112	77	0	2	113	12	123	4.10e-15	70.9
tr|A0A087WZ39|A0A087WZ39_HUMAN	tr|A0A5F7ZC26|A0A5F7ZC26_MACMU	37.234	94	58	1	20	112	20	113	4.27e-15	72.0
tr|A0A087WZ39|A0A087WZ39_HUMAN	tr|W5Q373|W5Q373_SHEEP	32.479	117	75	1	1	113	1	117	4.61e-15	70.9
tr|A0A087WZ39|A0A087WZ39_HUMAN	tr|A0A5F7ZJL1|A0A5F7ZJL1_MACMU	38.043	92	57	0	23	114	80	171	4.63e-15	73.2
tr|A0A087WZ39|A0A087WZ39_HUMAN	tr|A0A452FVE3|A0A452FVE3_CAPHI	32.743	113	76	0	1	113	1	113	4.70e-15	71.2
tr|A0A087WZ39|A0A087WZ39_HUMAN	tr|E1BKE0|E1BKE0_BOVIN	37.000	100	63	0	15	114	15	114	4.77e-15	71.2
tr|A0A087WZ39|A0A087WZ39_HUMAN	tr|A0A5F8AVN8|A0A5F8AVN8_MACMU	35.965	114	73	0	1	114	42	155	4.85e-15	72.8
tr|A0A087WZ39|A0A087WZ39_HUMAN	tr|H0XTA8|H0XTA8_OTOGA	32.743	113	76	0	1	113	1	113	5.38e-15	70.9
tr|A0A087WZ39|A0A087WZ39_HUMAN	tr|A0A2R8ZBY4|A0A2R8ZBY4_PANPA	36.634	101	63	1	14	113	14	114	5.41e-15	70.5
tr|A0A087WZ39|A0A087WZ39_HUMAN	tr|A0A2K5L3Y3|A0A2K5L3Y3_CERAT	38.710	93	56	1	23	114	4	96	5.47e-15	70.1
tr|A0A087WZ39|A0A087WZ39_HUMAN	tr|H2PNT5|H2PNT5_PONAB	32.727	110	73	1	5	113	5	114	6.12e-15	70.1
tr|A0A087WZ39|A0A087WZ39_HUMAN	tr|A0A3Q1M199|A0A3Q1M199_BOVIN	36.792	106	65	2	9	113	9	113	6.32e-15	70.5
tr|A0A087WZ39|A0A087WZ39_HUMAN	tr|W5NT87|W5NT87_SHEEP	30.973	113	78	0	1	113	1	113	7.03e-15	70.9
tr|A0A087WZ39|A0A087WZ39_HUMAN	tr|H2PNT1|H2PNT1_PONAB	35.106	94	60	1	20	112	20	113	7.28e-15	70.1
tr|A0A087WZ39|A0A087WZ39_HUMAN	tr|G1P4G8|G1P4G8_MYOLU	33.636	110	72	1	5	113	5	114	8.70e-15	69.7
tr|A0A087WZ39|A0A087WZ39_HUMAN	tr|A0A3Q2HGX6|A0A3Q2HGX6_HORSE	36.000	100	64	0	15	114	15	114	8.88e-15	70.9
tr|A0A087WZ39|A0A087WZ39_HUMAN	tr|G3RXM4|G3RXM4_GORGO	34.737	95	62	0	20	114	1	95	9.13e-15	69.7
tr|A0A087WZ39|A0A087WZ39_HUMAN	tr|A0A2I3MAA8|A0A2I3MAA8_PAPAN	39.130	92	54	2	23	113	4	94	9.55e-15	69.3
tr|A0A087WZ39|A0A087WZ39_HUMAN	sp|A0A539|TVB42_HUMAN	36.957	92	58	0	23	114	23	114	9.69e-15	69.7
tr|A0A087WZ39|A0A087WZ39_HUMAN	tr|A0A2I2YNL5|A0A2I2YNL5_GORGO	35.484	93	60	0	21	113	2	94	9.77e-15	69.7
tr|A0A087WZ39|A0A087WZ39_HUMAN	tr|A0A3Q1M227|A0A3Q1M227_BOVIN	36.735	98	62	0	16	113	21	118	9.93e-15	70.5
tr|A0A087WZ39|A0A087WZ39_HUMAN	tr|A0A075B5I3|A0A075B5I3_MOUSE	37.037	108	63	3	8	113	6	110	1.08e-14	69.3
tr|A0A087WZ39|A0A087WZ39_HUMAN	tr|A0A2I3LIP6|A0A2I3LIP6_PAPAN	38.710	93	56	1	23	114	4	96	1.14e-14	69.3
tr|A0A087WZ39|A0A087WZ39_HUMAN	sp|A0A075B6N4|TVBY1_HUMAN	34.545	110	72	0	5	114	5	114	1.19e-14	69.3
tr|A0A087WZ39|A0A087WZ39_HUMAN	tr|A0A2I3TN66|A0A2I3TN66_PANTR	38.542	96	58	1	20	114	1	96	1.24e-14	69.7
tr|A0A087WZ39|A0A087WZ39_HUMAN	tr|A0A5G2QWZ6|A0A5G2QWZ6_PIG	35.106	94	61	0	20	113	1	94	1.27e-14	68.9
tr|A0A087WZ39|A0A087WZ39_HUMAN	sp|A0A1B0GX78|TVBL5_HUMAN	34.043	94	61	1	20	112	20	113	1.30e-14	69.3
tr|A0A087WZ39|A0A087WZ39_HUMAN	sp|A0A577|TVB41_HUMAN	37.500	96	58	2	20	114	20	114	1.31e-14	69.3
tr|A0A087WZ39|A0A087WZ39_HUMAN	tr|W5NVS3|W5NVS3_SHEEP	31.579	114	78	0	1	114	1	114	1.43e-14	69.3
tr|A0A087WZ39|A0A087WZ39_HUMAN	tr|M3YAW6|M3YAW6_MUSPF	35.135	111	71	1	5	114	5	115	1.62e-14	69.3
tr|A0A087WZ39|A0A087WZ39_HUMAN	tr|G3SFT8|G3SFT8_GORGO	36.957	92	58	0	23	114	5	96	1.66e-14	68.9
tr|A0A087WZ39|A0A087WZ39_HUMAN	tr|A0A2I3RA64|A0A2I3RA64_PANTR	36.957	92	58	0	23	114	5	96	1.72e-14	68.9
tr|A0A087WZ39|A0A087WZ39_HUMAN	tr|A0A2R8Z5W9|A0A2R8Z5W9_PANPA	36.957	92	58	0	23	114	5	96	1.72e-14	68.9
tr|A0A087WZ39|A0A087WZ39_HUMAN	sp|A0A0A6YYG2|TVB66_HUMAN	30.088	113	79	0	1	113	1	113	1.72e-14	68.9
tr|A0A087WZ39|A0A087WZ39_HUMAN	tr|A0A151NLH6|A0A151NLH6_ALLMI	32.743	113	75	1	1	113	1	112	1.75e-14	69.3
tr|A0A087WZ39|A0A087WZ39_HUMAN	tr|A0A2I3GF47|A0A2I3GF47_NOMLE	32.632	95	64	0	20	114	1	95	1.88e-14	68.9
tr|A0A087WZ39|A0A087WZ39_HUMAN	tr|A0A2K5XP75|A0A2K5XP75_MANLE	33.684	95	61	2	20	113	1	94	1.98e-14	68.6
tr|A0A087WZ39|A0A087WZ39_HUMAN	tr|G1Q442|G1Q442_MYOLU	38.938	113	61	6	5	114	2	109	2.00e-14	68.6
tr|A0A087WZ39|A0A087WZ39_HUMAN	tr|A0A2K5BWA2|A0A2K5BWA2_AOTNA	34.043	94	62	0	20	113	1	94	2.10e-14	68.9
tr|A0A087WZ39|A0A087WZ39_HUMAN	tr|A0A2K5FA68|A0A2K5FA68_AOTNA	38.202	89	54	1	26	113	4	92	2.16e-14	68.6
tr|A0A087WZ39|A0A087WZ39_HUMAN	tr|F6PJ59|F6PJ59_HORSE	34.211	114	69	2	6	113	9	122	2.28e-14	69.3
tr|A0A087WZ39|A0A087WZ39_HUMAN	tr|A0A2K6S7S8|A0A2K6S7S8_SAIBB	35.106	94	61	0	20	113	1	94	2.39e-14	68.6
tr|A0A087WZ39|A0A087WZ39_HUMAN	tr|A0A096N9L2|A0A096N9L2_PAPAN	35.106	94	61	0	20	113	2	95	2.59e-14	68.6
tr|A0A087WZ39|A0A087WZ39_HUMAN	tr|W5Q338|W5Q338_SHEEP	34.513	113	70	1	1	113	1	109	2.64e-14	68.6
tr|A0A087WZ39|A0A087WZ39_HUMAN	tr|G3UE03|G3UE03_LOXAF	36.264	91	58	0	23	113	17	107	2.88e-14	68.9
tr|A0A087WZ39|A0A087WZ39_HUMAN	tr|A0A0A0MS04|A0A0A0MS04_HUMAN	30.973	113	78	0	1	113	1	113	2.95e-14	68.6
tr|A0A087WZ39|A0A087WZ39_HUMAN	tr|H2PNU0|H2PNU0_PONAB	33.636	110	73	0	5	114	5	114	3.22e-14	68.2
tr|A0A087WZ39|A0A087WZ39_HUMAN	tr|A0A286XKW1|A0A286XKW1_CAVPO	33.333	105	70	0	9	113	9	113	3.32e-14	68.9
tr|A0A087WZ39|A0A087WZ39_HUMAN	tr|G1QA12|G1QA12_MYOLU	37.363	91	57	0	23	113	2	92	3.34e-14	67.8
tr|A0A087WZ39|A0A087WZ39_HUMAN	tr|A0A5F8A0S7|A0A5F8A0S7_MACMU	41.228	114	66	1	1	113	30	143	3.42e-14	70.1
tr|A0A087WZ39|A0A087WZ39_HUMAN	sp|A0A589|TVB43_HUMAN	35.870	92	59	0	23	114	23	114	3.51e-14	68.2
tr|A0A087WZ39|A0A087WZ39_HUMAN	tr|A0A2K5UL06|A0A2K5UL06_MACFA	38.710	93	56	1	23	114	4	96	3.68e-14	68.2
tr|A0A087WZ39|A0A087WZ39_HUMAN	tr|A0A2I3M602|A0A2I3M602_PAPAN	38.947	95	56	2	20	113	1	94	3.88e-14	68.2
tr|A0A087WZ39|A0A087WZ39_HUMAN	tr|G1LIA2|G1LIA2_AILME	33.036	112	75	0	1	112	1	112	4.09e-14	71.6
tr|A0A087WZ39|A0A087WZ39_HUMAN	tr|A0A2I3GDR3|A0A2I3GDR3_NOMLE	37.634	93	57	1	23	114	4	96	4.10e-14	67.8
tr|A0A087WZ39|A0A087WZ39_HUMAN	tr|A0A5F7ZLE2|A0A5F7ZLE2_MACMU	31.915	94	64	0	20	113	1	94	4.31e-14	67.8
tr|A0A087WZ39|A0A087WZ39_HUMAN	tr|A0A2K6K015|A0A2K6K015_RHIBE	31.915	94	64	0	20	113	1	94	4.71e-14	67.8
tr|A0A087WZ39|A0A087WZ39_HUMAN	tr|A0A2K5XQU1|A0A2K5XQU1_MANLE	37.634	93	57	1	23	114	4	96	4.71e-14	67.8
tr|A0A087WZ39|A0A087WZ39_HUMAN	tr|A0A5G2QH11|A0A5G2QH11_PIG	33.673	98	65	0	1	98	1	98	4.92e-14	68.6
tr|A0A087WZ39|A0A087WZ39_HUMAN	tr|W5Q3W0|W5Q3W0_SHEEP	32.456	114	77	0	1	114	1	114	5.05e-14	68.2
tr|A0A087WZ39|A0A087WZ39_HUMAN	tr|G1TVH8|G1TVH8_RABIT	38.889	90	54	1	25	113	19	108	5.05e-14	68.2
tr|A0A087WZ39|A0A087WZ39_HUMAN	tr|E2RGC4|E2RGC4_CANLF	37.895	95	58	1	20	113	20	114	5.27e-14	68.6
tr|A0A087WZ39|A0A087WZ39_HUMAN	tr|G1Q1C6|G1Q1C6_MYOLU	33.028	109	73	0	5	113	3	111	5.37e-14	67.8
tr|A0A087WZ39|A0A087WZ39_HUMAN	tr|E1BAE6|E1BAE6_BOVIN	32.759	116	74	2	1	114	1	114	5.75e-14	68.2
tr|A0A087WZ39|A0A087WZ39_HUMAN	tr|H2PNS0|H2PNS0_PONAB	36.458	96	59	2	20	114	20	114	5.77e-14	67.8
tr|A0A087WZ39|A0A087WZ39_HUMAN	tr|G3HUB0|G3HUB0_CRIGR	36.170	94	60	0	20	113	2	95	5.92e-14	70.1
tr|A0A087WZ39|A0A087WZ39_HUMAN	tr|G3HUB0|G3HUB0_CRIGR	36.559	93	58	1	22	113	110	202	7.25e-13	67.4
tr|A0A087WZ39|A0A087WZ39_HUMAN	tr|W5Q4N3|W5Q4N3_SHEEP	33.628	113	75	0	1	113	11	123	6.24e-14	67.8
tr|A0A087WZ39|A0A087WZ39_HUMAN	sp|P0DPF7|TVB63_HUMAN	30.973	113	78	0	1	113	1	113	6.29e-14	67.4
tr|A0A087WZ39|A0A087WZ39_HUMAN	sp|A0A0J9YXY3|TVB62_HUMAN	30.973	113	78	0	1	113	1	113	6.29e-14	67.4
tr|A0A087WZ39|A0A087WZ39_HUMAN	tr|A0A0B4J1C6|A0A0B4J1C6_HORSE	34.314	102	66	1	13	113	27	128	6.59e-14	68.6
tr|A0A087WZ39|A0A087WZ39_HUMAN	tr|A0A2I2YU56|A0A2I2YU56_GORGO	37.895	95	57	2	20	113	1	94	6.74e-14	67.4
tr|A0A087WZ39|A0A087WZ39_HUMAN	tr|A0A5F8A4N6|A0A5F8A4N6_MACMU	37.634	93	57	1	23	114	4	96	6.81e-14	67.4
tr|A0A087WZ39|A0A087WZ39_HUMAN	tr|M3YAW1|M3YAW1_MUSPF	31.858	113	77	0	1	113	1	113	7.24e-14	67.8
tr|A0A087WZ39|A0A087WZ39_HUMAN	tr|A0A2I3G989|A0A2I3G989_NOMLE	38.542	96	58	1	20	114	1	96	7.27e-14	67.8
tr|A0A087WZ39|A0A087WZ39_HUMAN	tr|A0A2K5NZ16|A0A2K5NZ16_CERAT	30.000	110	73	1	9	114	1	110	7.86e-14	67.8
tr|A0A087WZ39|A0A087WZ39_HUMAN	tr|A0A5F9CT97|A0A5F9CT97_RABIT	38.384	99	59	2	16	113	38	135	8.05e-14	68.9
tr|A0A087WZ39|A0A087WZ39_HUMAN	tr|A0A0D9R673|A0A0D9R673_CHLSB	36.634	101	63	1	14	113	14	114	8.11e-14	67.4
tr|A0A087WZ39|A0A087WZ39_HUMAN	tr|A0A2K5L3N1|A0A2K5L3N1_CERAT	34.043	94	62	0	20	113	2	95	8.90e-14	67.0
tr|A0A087WZ39|A0A087WZ39_HUMAN	tr|A0A0D9R649|A0A0D9R649_CHLSB	39.474	114	67	2	1	113	1	113	9.19e-14	67.4
tr|A0A087WZ39|A0A087WZ39_HUMAN	tr|A0A0D9R696|A0A0D9R696_CHLSB	33.000	100	67	0	15	114	15	114	9.35e-14	68.6
tr|A0A087WZ39|A0A087WZ39_HUMAN	tr|A0A2I2ZJE7|A0A2I2ZJE7_GORGO	35.106	94	61	0	20	113	2	95	9.70e-14	67.0
tr|A0A087WZ39|A0A087WZ39_HUMAN	tr|A0A2K5E315|A0A2K5E315_AOTNA	35.789	95	61	0	20	114	2	96	1.01e-13	67.0
tr|A0A087WZ39|A0A087WZ39_HUMAN	tr|G1Q7Z1|G1Q7Z1_MYOLU	30.928	97	67	0	17	113	10	106	1.02e-13	67.8
tr|A0A087WZ39|A0A087WZ39_HUMAN	tr|A0A2I3RIQ6|A0A2I3RIQ6_PANTR	31.915	94	64	0	20	113	1	94	1.10e-13	67.4
tr|A0A087WZ39|A0A087WZ39_HUMAN	tr|A0A2R8ZQQ9|A0A2R8ZQQ9_PANPA	37.500	96	59	1	20	114	1	96	1.12e-13	67.4
tr|A0A087WZ39|A0A087WZ39_HUMAN	tr|F7FL83|F7FL83_ORNAN	32.174	115	76	1	1	113	1	115	1.13e-13	67.8
tr|A0A087WZ39|A0A087WZ39_HUMAN	tr|H2PP91|H2PP91_PONAB	30.973	113	78	0	1	113	1	113	1.22e-13	67.0
tr|A0A087WZ39|A0A087WZ39_HUMAN	tr|H2PP93|H2PP93_PONAB	42.105	114	64	2	1	113	1	113	1.23e-13	66.6
tr|A0A087WZ39|A0A087WZ39_HUMAN	tr|A0A5F8AD60|A0A5F8AD60_MACMU	38.710	93	56	1	23	114	4	96	1.23e-13	66.6
tr|A0A087WZ39|A0A087WZ39_HUMAN	tr|A0A2K5XN74|A0A2K5XN74_MANLE	37.634	93	57	1	23	114	4	96	1.29e-13	66.6
tr|A0A087WZ39|A0A087WZ39_HUMAN	tr|A0A2I3GLQ8|A0A2I3GLQ8_NOMLE	31.915	94	64	0	20	113	1	94	1.33e-13	66.6
tr|A0A087WZ39|A0A087WZ39_HUMAN	tr|A0A5F4D7W8|A0A5F4D7W8_CANLF	32.110	109	74	0	5	113	5	113	1.38e-13	67.8
tr|A0A087WZ39|A0A087WZ39_HUMAN	tr|A0A2I3TMT0|A0A2I3TMT0_PANTR	35.789	95	60	1	20	113	1	95	1.54e-13	66.2
tr|A0A087WZ39|A0A087WZ39_HUMAN	tr|A0A5F4WD84|A0A5F4WD84_CALJA	36.170	94	56	1	20	113	15	104	1.62e-13	67.4
tr|A0A087WZ39|A0A087WZ39_HUMAN	tr|A0A2I3T9H8|A0A2I3T9H8_PANTR	35.106	94	61	0	20	113	2	95	1.63e-13	66.6
tr|A0A087WZ39|A0A087WZ39_HUMAN	tr|A0A2R8ZA91|A0A2R8ZA91_PANPA	35.106	94	61	0	20	113	2	95	1.63e-13	66.6
tr|A0A087WZ39|A0A087WZ39_HUMAN	tr|A0A2K5UJ95|A0A2K5UJ95_MACFA	31.915	94	64	0	20	113	1	94	1.84e-13	66.2
tr|A0A087WZ39|A0A087WZ39_HUMAN	tr|A0A2K5KHN7|A0A2K5KHN7_CERAT	31.915	94	64	0	20	113	1	94	1.84e-13	66.2
tr|A0A087X096|A0A087X096_HUMAN	tr|A0A087X096|A0A087X096_HUMAN	100.000	21	0	0	2	22	2	22	1.48e-06	42.7
tr|A0A087X096|A0A087X096_HUMAN	tr|A0A5F9DT72|A0A5F9DT72_RABIT	90.476	21	2	0	2	22	1	21	2.41e-05	39.7
tr|A0A087X096|A0A087X096_HUMAN	tr|A0A0G2JGK9|A0A0G2JGK9_MOUSE	78.947	19	4	0	3	21	2	20	0.022	32.3
tr|A0A087X096|A0A087X096_HUMAN	tr|A0A0G2JDS9|A0A0G2JDS9_MOUSE	76.471	17	4	0	5	21	4	20	0.16	30.0
tr|A0A087X096|A0A087X096_HUMAN	tr|A0A0G2JFL6|A0A0G2JFL6_MOUSE	68.421	19	6	0	3	21	2	20	0.27	29.3
tr|A0A087X096|A0A087X096_HUMAN	tr|A0A0G2JGM3|A0A0G2JGM3_MOUSE	68.421	19	6	0	3	21	1	19	0.37	28.9
tr|A0A087X096|A0A087X096_HUMAN	tr|A0N4X5|A0N4X5_HUMAN	73.684	19	5	0	3	21	1	19	0.41	28.9
tr|A0A087X096|A0A087X096_HUMAN	tr|A0A0G2JFS6|A0A0G2JFS6_MOUSE	66.667	18	6	0	4	21	5	22	0.46	28.9
tr|A0A087X096|A0A087X096_HUMAN	tr|W5PQA4|W5PQA4_SHEEP	86.667	15	2	0	7	21	5	19	0.53	28.5
tr|A0A087X096|A0A087X096_HUMAN	tr|A0A0D9SE77|A0A0D9SE77_CHLSB	86.667	15	2	0	7	21	5	19	0.53	28.5
tr|A0A087X096|A0A087X096_HUMAN	tr|A0A075B6U7|A0A075B6U7_HUMAN	86.667	15	2	0	7	21	7	21	0.57	28.5
tr|A0A087X096|A0A087X096_HUMAN	tr|A0A0G2JEE5|A0A0G2JEE5_MOUSE	60.000	20	8	0	2	21	2	21	1.2	27.7
tr|A0A087X096|A0A087X096_HUMAN	tr|A0A5F4CF52|A0A5F4CF52_CANLF	72.222	18	5	0	4	21	2	19	1.4	27.7
tr|A0A087X096|A0A087X096_HUMAN	tr|A0A5F8AEX3|A0A5F8AEX3_MACMU	68.421	19	6	0	3	21	1	19	1.5	27.7
tr|A0A087X096|A0A087X096_HUMAN	tr|A0A075B6W6|A0A075B6W6_HUMAN	63.158	19	7	0	3	21	2	20	2.5	26.9
tr|A0A087X096|A0A087X096_HUMAN	tr|M3WZY2|M3WZY2_FELCA	70.000	20	6	0	2	21	66	85	2.7	28.5
tr|A0A087X096|A0A087X096_HUMAN	tr|A0A151PGS6|A0A151PGS6_ALLMI	70.588	17	5	0	5	21	63	79	2.7	28.5
tr|A0A087X096|A0A087X096_HUMAN	tr|A0A2I3HYJ7|A0A2I3HYJ7_NOMLE	55.000	20	9	0	2	21	44	63	4.4	27.7
tr|A0A087X096|A0A087X096_HUMAN	tr|A0A151PGH0|A0A151PGH0_ALLMI	65.000	20	6	1	2	21	9	27	4.7	27.7
tr|A0A087X096|A0A087X096_HUMAN	sp|A0A075B6Y3|TJA3_HUMAN	50.000	20	10	0	2	21	1	20	4.8	26.2
tr|A0A087X096|A0A087X096_HUMAN	tr|A0A075B6W2|A0A075B6W2_HUMAN	60.000	20	8	0	2	21	4	23	5.6	26.2
tr|A0A087X096|A0A087X096_HUMAN	tr|A0A310U710|A0A310U710_XENLA	80.000	15	3	0	7	21	20	34	7.2	27.3
tr|A0A087X096|A0A087X096_HUMAN	tr|A0A5F7ZZ05|A0A5F7ZZ05_MACMU	73.333	15	4	0	8	22	6	20	7.3	25.8
tr|A0A087X096|A0A087X096_HUMAN	tr|A0A0D9S9X6|A0A0D9S9X6_CHLSB	60.000	20	8	0	2	21	4	23	8.8	25.4
tr|A0A087X096|A0A087X096_HUMAN	tr|A0A075B700|A0A075B700_HUMAN	55.556	18	8	0	4	21	2	19	9.3	25.4
tr|A0A087X0K7|A0A087X0K7_HUMAN	tr|A0A087X0K7|A0A087X0K7_HUMAN	100.000	114	0	0	1	114	1	114	2.54e-83	243
tr|A0A087X0K7|A0A087X0K7_HUMAN	tr|H2PNT4|H2PNT4_PONAB	89.474	114	12	0	1	114	1	114	2.80e-72	215
tr|A0A087X0K7|A0A087X0K7_HUMAN	tr|A0A2I3TC23|A0A2I3TC23_PANTR	98.936	94	1	0	20	113	1	94	5.80e-65	196
tr|A0A087X0K7|A0A087X0K7_HUMAN	tr|A0A2I3H537|A0A2I3H537_NOMLE	90.526	95	9	0	20	114	1	95	2.08e-59	182
tr|A0A087X0K7|A0A087X0K7_HUMAN	tr|H2PNT0|H2PNT0_PONAB	57.018	114	49	0	1	114	1	114	3.09e-45	147
tr|A0A087X0K7|A0A087X0K7_HUMAN	tr|G1Q7G5|G1Q7G5_MYOLU	61.739	115	42	1	1	113	1	115	8.36e-45	145
tr|A0A087X0K7|A0A087X0K7_HUMAN	tr|A0A5F9DQT0|A0A5F9DQT0_RABIT	58.407	113	47	0	1	113	1	113	1.28e-43	144
tr|A0A087X0K7|A0A087X0K7_HUMAN	tr|G1PF97|G1PF97_MYOLU	59.292	113	46	0	1	113	1	113	7.56e-43	141
tr|A0A087X0K7|A0A087X0K7_HUMAN	tr|G1QD30|G1QD30_MYOLU	59.292	113	46	0	1	113	1	113	9.23e-43	140
tr|A0A087X0K7|A0A087X0K7_HUMAN	tr|A0A5F9CY84|A0A5F9CY84_RABIT	56.637	113	49	0	1	113	1	113	1.80e-42	140
tr|A0A087X0K7|A0A087X0K7_HUMAN	tr|A0A2K5MU22|A0A2K5MU22_CERAT	54.867	113	51	0	1	113	1	113	3.79e-42	139
tr|A0A087X0K7|A0A087X0K7_HUMAN	tr|A0A5F9C3L0|A0A5F9C3L0_RABIT	57.522	113	48	0	1	113	1	113	4.07e-42	140
tr|A0A087X0K7|A0A087X0K7_HUMAN	tr|G3U0D8|G3U0D8_LOXAF	58.407	113	47	0	1	113	1	113	5.16e-42	139
tr|A0A087X0K7|A0A087X0K7_HUMAN	tr|G1Q3D8|G1Q3D8_MYOLU	58.407	113	47	0	1	113	1	113	1.76e-41	137
tr|A0A087X0K7|A0A087X0K7_HUMAN	tr|G1TLM0|G1TLM0_RABIT	59.091	110	45	0	1	110	36	145	1.84e-41	140
tr|A0A087X0K7|A0A087X0K7_HUMAN	sp|P01733|TVBL3_HUMAN	55.263	114	51	0	1	114	1	114	2.26e-41	137
tr|A0A087X0K7|A0A087X0K7_HUMAN	sp|A0A0B4J2E0|TVBL4_HUMAN	55.752	113	50	0	1	113	1	113	2.26e-41	137
tr|A0A087X0K7|A0A087X0K7_HUMAN	tr|G3U679|G3U679_LOXAF	56.637	113	49	0	1	113	1	113	3.02e-41	137
tr|A0A087X0K7|A0A087X0K7_HUMAN	tr|G1Q417|G1Q417_MYOLU	57.522	113	48	0	1	113	1	113	3.33e-41	137
tr|A0A087X0K7|A0A087X0K7_HUMAN	tr|A0A0D9R5Z8|A0A0D9R5Z8_CHLSB	54.867	113	51	0	1	113	1	113	3.61e-41	137
tr|A0A087X0K7|A0A087X0K7_HUMAN	tr|A0A5F9C0U2|A0A5F9C0U2_RABIT	55.752	113	50	0	1	113	1	113	4.00e-41	137
tr|A0A087X0K7|A0A087X0K7_HUMAN	tr|A0A5F8ACV7|A0A5F8ACV7_MACMU	53.509	114	53	0	1	114	10	123	1.41e-40	137
tr|A0A087X0K7|A0A087X0K7_HUMAN	tr|A0A2K5WZ43|A0A2K5WZ43_MACFA	53.097	113	53	0	1	113	1	113	6.85e-40	134
tr|A0A087X0K7|A0A087X0K7_HUMAN	tr|A0A2K6MIT7|A0A2K6MIT7_RHIBE	52.632	114	54	0	1	114	1	114	1.10e-39	134
tr|A0A087X0K7|A0A087X0K7_HUMAN	tr|A0A0D9R5Z2|A0A0D9R5Z2_CHLSB	53.097	113	53	0	1	113	32	144	4.16e-39	134
tr|A0A087X0K7|A0A087X0K7_HUMAN	tr|W5Q394|W5Q394_SHEEP	57.018	114	48	1	1	113	1	114	1.05e-37	128
tr|A0A087X0K7|A0A087X0K7_HUMAN	tr|E1BLJ5|E1BLJ5_BOVIN	58.772	114	46	1	1	113	1	114	1.44e-37	130
tr|A0A087X0K7|A0A087X0K7_HUMAN	tr|H0Y0E0|H0Y0E0_OTOGA	53.982	113	52	0	1	113	1	113	1.78e-37	127
tr|A0A087X0K7|A0A087X0K7_HUMAN	tr|W5Q3E7|W5Q3E7_SHEEP	55.263	114	50	1	1	113	1	114	3.01e-37	127
tr|A0A087X0K7|A0A087X0K7_HUMAN	tr|M3YAZ8|M3YAZ8_MUSPF	53.982	113	52	0	1	113	19	131	3.83e-37	127
tr|A0A087X0K7|A0A087X0K7_HUMAN	tr|H2PNR9|H2PNR9_PONAB	50.000	114	57	0	1	114	1	114	6.27e-37	125
tr|A0A087X0K7|A0A087X0K7_HUMAN	tr|G3SJ64|G3SJ64_GORGO	54.867	113	49	1	1	113	1	111	1.00e-36	125
tr|A0A087X0K7|A0A087X0K7_HUMAN	tr|A0A5F4VRY3|A0A5F4VRY3_CALJA	53.097	113	52	1	1	113	1	112	1.26e-36	127
tr|A0A087X0K7|A0A087X0K7_HUMAN	tr|A0A3Q2HJM4|A0A3Q2HJM4_HORSE	51.327	113	55	0	1	113	1	113	1.27e-36	127
tr|A0A087X0K7|A0A087X0K7_HUMAN	sp|A0A1B0GX68|TVB2_HUMAN	49.123	114	58	0	1	114	1	114	1.46e-36	125
tr|A0A087X0K7|A0A087X0K7_HUMAN	tr|H0XL50|H0XL50_OTOGA	51.327	113	55	0	1	113	1	113	1.52e-36	125
tr|A0A087X0K7|A0A087X0K7_HUMAN	tr|A0A2K6KTH2|A0A2K6KTH2_RHIBE	50.000	114	57	0	1	114	1	114	2.18e-36	125
tr|A0A087X0K7|A0A087X0K7_HUMAN	tr|A0A2K5CA28|A0A2K5CA28_AOTNA	51.327	113	55	0	1	113	1	113	2.60e-36	125
tr|A0A087X0K7|A0A087X0K7_HUMAN	tr|A0A2R9CK66|A0A2R9CK66_PANPA	51.327	113	54	1	1	113	10	121	2.85e-36	124
tr|A0A087X0K7|A0A087X0K7_HUMAN	sp|A0A0K0K1C0|TVBK1_HUMAN	53.097	113	53	0	1	113	1	113	4.98e-36	123
tr|A0A087X0K7|A0A087X0K7_HUMAN	tr|H2PNS2|H2PNS2_PONAB	51.327	113	55	0	1	113	1	113	5.54e-36	123
tr|A0A087X0K7|A0A087X0K7_HUMAN	tr|H2PNT1|H2PNT1_PONAB	61.053	95	37	0	20	114	20	114	5.72e-36	123
tr|A0A087X0K7|A0A087X0K7_HUMAN	tr|A0A2Y9RMD0|A0A2Y9RMD0_TRIMA	56.881	109	47	0	5	113	5	113	5.79e-36	127
tr|A0A087X0K7|A0A087X0K7_HUMAN	tr|A0A2Y9RMD0|A0A2Y9RMD0_TRIMA	33.333	48	32	0	18	65	140	187	0.003	40.8
tr|A0A087X0K7|A0A087X0K7_HUMAN	tr|F6QKW4|F6QKW4_HORSE	53.097	113	53	0	1	113	1	113	7.28e-36	124
tr|A0A087X0K7|A0A087X0K7_HUMAN	tr|A0A0D9R637|A0A0D9R637_CHLSB	53.097	113	53	0	1	113	1	113	8.21e-36	123
tr|A0A087X0K7|A0A087X0K7_HUMAN	tr|A0A0D9R6A5|A0A0D9R6A5_CHLSB	50.000	114	57	0	1	114	1	114	8.73e-36	123
tr|A0A087X0K7|A0A087X0K7_HUMAN	sp|A0A1B0GX31|TVB76_HUMAN	53.211	109	51	0	1	109	1	109	1.17e-35	122
tr|A0A087X0K7|A0A087X0K7_HUMAN	tr|G1LI80|G1LI80_AILME	56.637	113	49	0	1	113	1	113	1.70e-35	122
tr|A0A087X0K7|A0A087X0K7_HUMAN	tr|A0A2K5XGH8|A0A2K5XGH8_MANLE	58.696	92	38	0	22	113	3	94	7.38e-35	120
tr|A0A087X0K7|A0A087X0K7_HUMAN	sp|A0A1B0GXF2|TVB72_HUMAN	51.327	113	55	0	1	113	1	113	7.42e-35	120
tr|A0A087X0K7|A0A087X0K7_HUMAN	tr|A0A0D9R615|A0A0D9R615_CHLSB	51.327	113	55	0	1	113	1	113	8.91e-35	120
tr|A0A087X0K7|A0A087X0K7_HUMAN	tr|A0A0D9R630|A0A0D9R630_CHLSB	53.097	113	53	0	1	113	1	113	1.30e-34	120
tr|A0A087X0K7|A0A087X0K7_HUMAN	tr|H2PNS9|H2PNS9_PONAB	52.212	113	54	0	1	113	1	113	1.31e-34	120
tr|A0A087X0K7|A0A087X0K7_HUMAN	tr|A0A3Q1LZ56|A0A3Q1LZ56_BOVIN	54.545	110	49	1	5	113	5	114	1.50e-34	122
tr|A0A087X0K7|A0A087X0K7_HUMAN	tr|A0A0A6YYE2|A0A0A6YYE2_MOUSE	46.018	113	61	0	1	113	1	113	1.57e-34	120
tr|A0A087X0K7|A0A087X0K7_HUMAN	tr|A0A2R8MLD8|A0A2R8MLD8_CALJA	55.046	109	48	1	5	113	5	112	2.50e-34	121
tr|A0A087X0K7|A0A087X0K7_HUMAN	tr|A0A5F8ARU2|A0A5F8ARU2_MACMU	53.097	113	53	0	1	113	1	113	2.89e-34	121
tr|A0A087X0K7|A0A087X0K7_HUMAN	tr|G1QQJ2|G1QQJ2_NOMLE	50.877	114	54	1	1	114	1	112	3.96e-34	119
tr|A0A087X0K7|A0A087X0K7_HUMAN	tr|G1TT18|G1TT18_RABIT	54.630	108	49	0	6	113	34	141	4.05e-34	120
tr|A0A087X0K7|A0A087X0K7_HUMAN	tr|A0A5F7Z944|A0A5F7Z944_MACMU	52.212	113	54	0	1	113	1	113	5.90e-34	120
tr|A0A087X0K7|A0A087X0K7_HUMAN	sp|A0A1B0GX51|TVB78_HUMAN	51.327	113	55	0	1	113	1	113	8.60e-34	118
tr|A0A087X0K7|A0A087X0K7_HUMAN	tr|G3SEF2|G3SEF2_GORGO	57.895	95	40	0	20	114	1	95	8.66e-34	117
tr|A0A087X0K7|A0A087X0K7_HUMAN	tr|A0A0B4J1Q1|A0A0B4J1Q1_RABIT	49.558	113	57	0	1	113	26	138	9.92e-34	120
tr|A0A087X0K7|A0A087X0K7_HUMAN	sp|A0A0K0K1E9|TVB77_HUMAN	51.376	109	53	0	1	109	1	109	1.08e-33	117
tr|A0A087X0K7|A0A087X0K7_HUMAN	sp|A0A1B0GX78|TVBL5_HUMAN	59.783	92	37	0	23	114	23	114	1.17e-33	117
tr|A0A087X0K7|A0A087X0K7_HUMAN	tr|A0A5F9DIJ4|A0A5F9DIJ4_RABIT	53.097	113	42	1	1	113	1	102	1.36e-33	118
tr|A0A087X0K7|A0A087X0K7_HUMAN	tr|A0A5F7ZC26|A0A5F7ZC26_MACMU	57.895	95	40	0	20	114	20	114	1.46e-33	119
tr|A0A087X0K7|A0A087X0K7_HUMAN	tr|A0A287AT33|A0A287AT33_PIG	51.327	113	55	0	1	113	1	113	2.06e-33	119
tr|A0A087X0K7|A0A087X0K7_HUMAN	tr|A0A2K6S973|A0A2K6S973_SAIBB	50.442	113	56	0	1	113	1	113	2.98e-33	117
tr|A0A087X0K7|A0A087X0K7_HUMAN	tr|A0A0A6YYK4|A0A0A6YYK4_HUMAN	48.673	113	58	0	1	113	1	113	3.20e-33	116
tr|A0A087X0K7|A0A087X0K7_HUMAN	tr|A0A0A6YYE3|A0A0A6YYE3_MOUSE	49.558	113	57	0	1	113	1	113	3.41e-33	116
tr|A0A087X0K7|A0A087X0K7_HUMAN	sp|P04435|TVB79_HUMAN	50.442	113	56	0	1	113	1	113	3.41e-33	116
tr|A0A087X0K7|A0A087X0K7_HUMAN	tr|W5Q3R5|W5Q3R5_SHEEP	49.558	113	57	0	1	113	1	113	3.98e-33	116
tr|A0A087X0K7|A0A087X0K7_HUMAN	tr|A0A2R8ZLU1|A0A2R8ZLU1_PANPA	57.895	95	40	0	20	114	1	95	4.83e-33	116
tr|A0A087X0K7|A0A087X0K7_HUMAN	tr|A0A0D9R652|A0A0D9R652_CHLSB	50.442	113	56	0	1	113	1	113	7.79e-33	115
tr|A0A087X0K7|A0A087X0K7_HUMAN	tr|E2QRQ7|E2QRQ7_CANLF	55.556	99	44	0	15	113	42	140	9.12e-33	117
tr|A0A087X0K7|A0A087X0K7_HUMAN	tr|G3SCY6|G3SCY6_GORGO	50.442	113	56	0	1	113	1	113	9.84e-33	116
tr|A0A087X0K7|A0A087X0K7_HUMAN	tr|A0A0D9R622|A0A0D9R622_CHLSB	49.558	113	57	0	1	113	1	113	1.42e-32	115
tr|A0A087X0K7|A0A087X0K7_HUMAN	tr|A0A2I3SFL4|A0A2I3SFL4_PANTR	59.140	93	38	0	22	114	3	95	1.60e-32	115
tr|A0A087X0K7|A0A087X0K7_HUMAN	tr|A0A2R8ZH29|A0A2R8ZH29_PANPA	59.140	93	38	0	22	114	3	95	1.60e-32	115
tr|A0A087X0K7|A0A087X0K7_HUMAN	tr|A0A287BAK4|A0A287BAK4_PIG	51.327	113	55	0	1	113	1	113	1.61e-32	117
tr|A0A087X0K7|A0A087X0K7_HUMAN	tr|W5Q3I6|W5Q3I6_SHEEP	49.558	113	57	0	1	113	1	113	1.79e-32	114
tr|A0A087X0K7|A0A087X0K7_HUMAN	tr|A0A286XSQ7|A0A286XSQ7_CAVPO	50.435	115	52	1	1	110	1	115	2.28e-32	114
tr|A0A087X0K7|A0A087X0K7_HUMAN	tr|H2PPC2|H2PPC2_PONAB	51.376	109	53	0	5	113	3	111	2.32e-32	114
tr|A0A087X0K7|A0A087X0K7_HUMAN	tr|A0A2K6LUZ3|A0A2K6LUZ3_RHIBE	51.327	113	55	0	1	113	1	113	3.15e-32	114
tr|A0A087X0K7|A0A087X0K7_HUMAN	tr|A0A3Q2HPD4|A0A3Q2HPD4_HORSE	55.556	99	44	0	15	113	25	123	3.52e-32	114
tr|A0A087X0K7|A0A087X0K7_HUMAN	tr|A0A2K6S6A6|A0A2K6S6A6_SAIBB	56.522	92	40	0	22	113	3	94	3.71e-32	114
tr|A0A087X0K7|A0A087X0K7_HUMAN	tr|W5Q3I1|W5Q3I1_SHEEP	47.826	115	58	1	1	113	1	115	5.96e-32	114
tr|A0A087X0K7|A0A087X0K7_HUMAN	sp|A0A5A6|TVBK3_HUMAN	50.442	113	56	0	1	113	1	113	6.61e-32	113
tr|A0A087X0K7|A0A087X0K7_HUMAN	tr|H0W0D3|H0W0D3_CAVPO	46.903	113	60	0	1	113	1	113	8.16e-32	113
tr|A0A087X0K7|A0A087X0K7_HUMAN	tr|A0A2R9CRM5|A0A2R9CRM5_PANPA	49.558	113	57	0	1	113	1	113	8.43e-32	114
tr|A0A087X0K7|A0A087X0K7_HUMAN	tr|A0A2I3SZE5|A0A2I3SZE5_PANTR	49.558	113	57	0	1	113	1	113	1.13e-31	114
tr|A0A087X0K7|A0A087X0K7_HUMAN	tr|A0A2K5C4A7|A0A2K5C4A7_AOTNA	56.522	92	40	0	22	113	3	94	2.66e-31	112
tr|A0A087X0K7|A0A087X0K7_HUMAN	tr|G3S5Y1|G3S5Y1_GORGO	56.989	93	40	0	22	114	3	95	3.43e-31	112
tr|A0A087X0K7|A0A087X0K7_HUMAN	tr|H2PNT5|H2PNT5_PONAB	47.788	113	59	0	1	113	1	113	3.54e-31	111
tr|A0A087X0K7|A0A087X0K7_HUMAN	tr|H2PP78|H2PP78_PONAB	48.673	113	58	0	1	113	1	113	4.51e-31	111
tr|A0A087X0K7|A0A087X0K7_HUMAN	tr|G1Q3H5|G1Q3H5_MYOLU	53.535	99	46	0	15	113	15	113	4.79e-31	111
tr|A0A087X0K7|A0A087X0K7_HUMAN	tr|G1TVH8|G1TVH8_RABIT	57.778	90	38	0	24	113	18	107	5.11e-31	111
tr|A0A087X0K7|A0A087X0K7_HUMAN	tr|A0A2R8M5Y3|A0A2R8M5Y3_CALJA	54.348	92	42	0	23	114	4	95	6.10e-31	110
tr|A0A087X0K7|A0A087X0K7_HUMAN	tr|A0A5F8AKQ7|A0A5F8AKQ7_MACMU	50.442	113	56	0	1	113	1	113	7.53e-31	112
tr|A0A087X0K7|A0A087X0K7_HUMAN	tr|A0A2I2U584|A0A2I2U584_FELCA	49.123	114	57	1	1	113	1	114	7.75e-31	110
tr|A0A087X0K7|A0A087X0K7_HUMAN	tr|A0A3Q2HCI8|A0A3Q2HCI8_HORSE	54.386	114	52	0	1	114	1	114	8.53e-31	111
tr|A0A087X0K7|A0A087X0K7_HUMAN	sp|A0A1B0GX95|TVB74_HUMAN	49.558	113	57	0	1	113	1	113	1.07e-30	110
tr|A0A087X0K7|A0A087X0K7_HUMAN	sp|A0A087X0M5|TVB18_HUMAN	48.673	113	58	0	1	113	1	113	1.35e-30	110
tr|A0A087X0K7|A0A087X0K7_HUMAN	tr|I3LAQ5|I3LAQ5_PIG	50.000	108	54	0	6	113	6	113	1.80e-30	111
tr|A0A087X0K7|A0A087X0K7_HUMAN	tr|A0A5F4CEP1|A0A5F4CEP1_CANLF	47.788	113	59	0	1	113	1	113	1.80e-30	110
tr|A0A087X0K7|A0A087X0K7_HUMAN	tr|A0A0D9R673|A0A0D9R673_CHLSB	51.515	99	48	0	15	113	15	113	2.10e-30	109
tr|A0A087X0K7|A0A087X0K7_HUMAN	tr|A0A075B6L6|A0A075B6L6_HUMAN	57.282	103	44	0	11	113	11	113	2.60e-30	109
tr|A0A087X0K7|A0A087X0K7_HUMAN	tr|H0VH94|H0VH94_CAVPO	44.248	113	63	0	1	113	1	113	2.87e-30	109
tr|A0A087X0K7|A0A087X0K7_HUMAN	tr|A0A2R8ZBY4|A0A2R8ZBY4_PANPA	50.450	111	54	1	3	113	4	113	3.89e-30	108
tr|A0A087X0K7|A0A087X0K7_HUMAN	tr|W5Q2B0|W5Q2B0_SHEEP	45.133	113	62	0	1	113	1	113	4.22e-30	108
tr|A0A087X0K7|A0A087X0K7_HUMAN	tr|G3QUE3|G3QUE3_GORGO	49.550	111	54	1	3	113	5	113	5.64e-30	108
tr|A0A087X0K7|A0A087X0K7_HUMAN	tr|A0A2K6S931|A0A2K6S931_SAIBB	56.522	92	40	0	22	113	3	94	6.08e-30	107
tr|A0A087X0K7|A0A087X0K7_HUMAN	tr|A0A5F8A0B0|A0A5F8A0B0_MACMU	51.515	99	48	0	15	113	22	120	6.08e-30	110
tr|A0A087X0K7|A0A087X0K7_HUMAN	tr|A0A0D9R5Y2|A0A0D9R5Y2_CHLSB	48.113	106	55	0	8	113	8	113	6.54e-30	108
tr|A0A087X0K7|A0A087X0K7_HUMAN	tr|A0A286XVX1|A0A286XVX1_CAVPO	45.133	113	62	0	1	113	1	113	6.85e-30	108
tr|A0A087X0K7|A0A087X0K7_HUMAN	tr|A0A2K6JZ29|A0A2K6JZ29_RHIBE	53.261	92	43	0	22	113	3	94	9.01e-30	107
tr|A0A087X0K7|A0A087X0K7_HUMAN	tr|A0A0B4J1H3|A0A0B4J1H3_MOUSE	57.609	92	39	0	22	113	22	113	1.17e-29	107
tr|A0A087X0K7|A0A087X0K7_HUMAN	sp|P06320|TVB7_MOUSE	57.609	92	39	0	22	113	22	113	1.81e-29	107
tr|A0A087X0K7|A0A087X0K7_HUMAN	tr|G1Q573|G1Q573_MYOLU	52.525	99	47	0	15	113	15	113	1.94e-29	107
tr|A0A087X0K7|A0A087X0K7_HUMAN	tr|A0A287BPL5|A0A287BPL5_PIG	48.305	118	56	1	1	113	1	118	2.26e-29	108
tr|A0A087X0K7|A0A087X0K7_HUMAN	tr|M3YAZ1|M3YAZ1_MUSPF	55.769	104	46	0	10	113	66	169	4.65e-29	109
tr|A0A087X0K7|A0A087X0K7_HUMAN	tr|H2PNT2|H2PNT2_PONAB	51.515	99	48	0	15	113	15	113	4.75e-29	106
tr|A0A087X0K7|A0A087X0K7_HUMAN	tr|A0A0B4J1C6|A0A0B4J1C6_HORSE	46.018	113	61	0	1	113	15	127	5.89e-29	107
tr|A0A087X0K7|A0A087X0K7_HUMAN	tr|A0A5F7ZGT2|A0A5F7ZGT2_MACMU	52.525	99	47	0	15	113	15	113	5.98e-29	107
tr|A0A087X0K7|A0A087X0K7_HUMAN	tr|M3YAY8|M3YAY8_MUSPF	60.870	92	36	0	22	113	73	164	9.18e-29	108
tr|A0A087X0K7|A0A087X0K7_HUMAN	tr|A0A452DUZ7|A0A452DUZ7_CAPHI	52.128	94	45	0	20	113	1	94	2.26e-28	103
tr|A0A087X0K7|A0A087X0K7_HUMAN	tr|M3X8N2|M3X8N2_FELCA	52.525	99	46	1	15	112	15	113	3.85e-28	104
tr|A0A087X0K7|A0A087X0K7_HUMAN	tr|A0A2K5NQ76|A0A2K5NQ76_CERAT	54.369	103	47	0	11	113	11	113	5.01e-28	104
tr|A0A087X0K7|A0A087X0K7_HUMAN	tr|M3YAX3|M3YAX3_MUSPF	44.248	113	63	0	1	113	1	113	5.72e-28	104
tr|A0A087X0K7|A0A087X0K7_HUMAN	sp|A0A5B0|TVB14_HUMAN	50.505	99	49	0	15	113	15	113	6.12e-28	103
tr|A0A087X0K7|A0A087X0K7_HUMAN	sp|A0A087WV62|TVB16_HUMAN	45.133	113	62	0	1	113	1	113	6.60e-28	103
tr|A0A087X0K7|A0A087X0K7_HUMAN	tr|D2HP21|D2HP21_AILME	52.577	97	46	0	17	113	17	113	7.58e-28	103
tr|A0A087X0K7|A0A087X0K7_HUMAN	tr|A0A2K6U3F4|A0A2K6U3F4_SAIBB	48.485	99	51	0	15	113	15	113	8.19e-28	104
tr|A0A087X0K7|A0A087X0K7_HUMAN	tr|A0A2R8MHX3|A0A2R8MHX3_CALJA	50.549	91	45	0	23	113	4	94	9.75e-28	102
tr|A0A087X0K7|A0A087X0K7_HUMAN	tr|A0A5F9CFQ9|A0A5F9CFQ9_RABIT	54.762	84	38	0	5	88	46	129	1.42e-27	102
tr|A0A087X0K7|A0A087X0K7_HUMAN	tr|A0A2K5XQU1|A0A2K5XQU1_MANLE	50.526	95	47	0	20	114	1	95	1.51e-27	102
tr|A0A087X0K7|A0A087X0K7_HUMAN	tr|A0A2K5L3Y3|A0A2K5L3Y3_CERAT	49.474	95	48	0	20	114	1	95	2.05e-27	101
tr|A0A087X0K7|A0A087X0K7_HUMAN	tr|H0XUT7|H0XUT7_OTOGA	42.478	113	65	0	1	113	1	113	2.35e-27	101
tr|A0A087X0K7|A0A087X0K7_HUMAN	tr|A0A4X2L526|A0A4X2L526_VOMUR	45.872	109	59	0	5	113	7	115	2.74e-27	103
tr|A0A087X0K7|A0A087X0K7_HUMAN	tr|A0A2K5D117|A0A2K5D117_AOTNA	54.545	88	40	0	22	109	4	91	2.83e-27	101
tr|A0A087X0K7|A0A087X0K7_HUMAN	tr|A0A0D9R5Y7|A0A0D9R5Y7_CHLSB	50.000	96	48	0	18	113	21	116	2.88e-27	103
tr|A0A087X0K7|A0A087X0K7_HUMAN	tr|A0A1S3FLY0|A0A1S3FLY0_DIPOR	51.429	105	51	0	9	113	526	630	3.12e-27	109
tr|A0A087X0K7|A0A087X0K7_HUMAN	tr|A0A1S3FLY0|A0A1S3FLY0_DIPOR	50.476	105	52	0	9	113	69	173	9.03e-27	108
tr|A0A087X0K7|A0A087X0K7_HUMAN	tr|A0A1S3FLY0|A0A1S3FLY0_DIPOR	40.217	92	54	1	22	113	211	301	7.43e-13	68.6
tr|A0A087X0K7|A0A087X0K7_HUMAN	tr|A0A1S3FLY0|A0A1S3FLY0_DIPOR	32.673	101	62	2	9	109	391	485	1.22e-10	62.4
tr|A0A087X0K7|A0A087X0K7_HUMAN	tr|A0A140T8L9|A0A140T8L9_MOUSE	45.133	113	62	0	1	113	1	113	4.98e-27	100
tr|A0A087X0K7|A0A087X0K7_HUMAN	tr|A0A4X2LGD3|A0A4X2LGD3_VOMUR	42.982	114	65	0	1	114	10	123	5.74e-27	102
tr|A0A087X0K7|A0A087X0K7_HUMAN	tr|G1LI70|G1LI70_AILME	50.505	99	49	0	15	113	15	113	6.93e-27	101
tr|A0A087X0K7|A0A087X0K7_HUMAN	tr|A0A2I3M3V7|A0A2I3M3V7_PAPAN	49.451	91	46	0	23	113	4	94	1.26e-26	99.8
tr|A0A087X0K7|A0A087X0K7_HUMAN	tr|A0A2I3G644|A0A2I3G644_NOMLE	52.128	94	45	0	20	113	1	94	1.37e-26	99.4
tr|A0A087X0K7|A0A087X0K7_HUMAN	tr|A0A2I2Z9P5|A0A2I2Z9P5_GORGO	52.128	94	45	0	20	113	1	94	1.40e-26	99.4
tr|A0A087X0K7|A0A087X0K7_HUMAN	tr|A0A2I3TMT0|A0A2I3TMT0_PANTR	51.064	94	46	0	20	113	1	94	1.49e-26	99.4
tr|A0A087X0K7|A0A087X0K7_HUMAN	tr|G1TPX0|G1TPX0_RABIT	50.000	96	48	0	5	100	38	133	1.80e-26	102
tr|A0A087X0K7|A0A087X0K7_HUMAN	tr|E2RGC4|E2RGC4_CANLF	54.737	95	43	0	19	113	19	113	1.90e-26	100
tr|A0A087X0K7|A0A087X0K7_HUMAN	sp|A0A584|TVBK2_HUMAN	52.427	103	49	0	11	113	11	113	2.17e-26	99.4
tr|A0A087X0K7|A0A087X0K7_HUMAN	tr|A0A5F8AMQ9|A0A5F8AMQ9_MACMU	49.474	95	48	0	19	113	7	101	2.90e-26	100
tr|A0A087X0K7|A0A087X0K7_HUMAN	tr|A0A2K5L3N4|A0A2K5L3N4_CERAT	47.826	92	48	0	23	114	4	95	3.43e-26	98.6
tr|A0A087X0K7|A0A087X0K7_HUMAN	tr|A0A2I3G989|A0A2I3G989_NOMLE	48.421	95	49	0	20	114	1	95	4.90e-26	98.6
tr|A0A087X0K7|A0A087X0K7_HUMAN	tr|A0A5F8A4N6|A0A5F8A4N6_MACMU	48.421	95	49	0	20	114	1	95	4.96e-26	98.2
tr|A0A087X0K7|A0A087X0K7_HUMAN	tr|A0A2I3TN66|A0A2I3TN66_PANTR	48.421	95	49	0	20	114	1	95	5.35e-26	98.6
tr|A0A087X0K7|A0A087X0K7_HUMAN	tr|A0A3Q1MYX4|A0A3Q1MYX4_BOVIN	49.485	97	49	0	17	113	17	113	8.78e-26	99.4
tr|A0A087X0K7|A0A087X0K7_HUMAN	sp|P01734|TVB1_MOUSE	43.363	113	64	0	1	113	1	113	1.02e-25	98.2
tr|A0A087X0K7|A0A087X0K7_HUMAN	tr|A0A0D9R601|A0A0D9R601_CHLSB	51.456	103	50	0	11	113	11	113	1.12e-25	99.0
tr|A0A087X0K7|A0A087X0K7_HUMAN	tr|G3U119|G3U119_LOXAF	44.037	109	61	0	5	113	5	113	1.21e-25	97.4
tr|A0A087X0K7|A0A087X0K7_HUMAN	tr|F6PJ59|F6PJ59_HORSE	49.020	102	47	1	17	113	20	121	1.36e-25	97.8
tr|A0A087X0K7|A0A087X0K7_HUMAN	tr|A0A2I2ZVR6|A0A2I2ZVR6_GORGO	47.368	95	50	0	20	114	1	95	1.38e-25	97.4
tr|A0A087X0K7|A0A087X0K7_HUMAN	tr|A0A2R8ZQQ9|A0A2R8ZQQ9_PANPA	48.421	95	49	0	20	114	1	95	1.44e-25	97.4
tr|A0A087X0K7|A0A087X0K7_HUMAN	tr|A0A2I2YEE1|A0A2I2YEE1_GORGO	49.474	95	48	0	20	114	1	95	2.31e-25	96.3
tr|A0A087X0K7|A0A087X0K7_HUMAN	tr|A0A2I3LIP6|A0A2I3LIP6_PAPAN	48.421	95	49	0	20	114	1	95	2.36e-25	96.7
tr|A0A087X0K7|A0A087X0K7_HUMAN	tr|A0A2I3RX17|A0A2I3RX17_PANTR	51.064	94	46	0	20	113	1	94	2.67e-25	96.3
tr|A0A087X0K7|A0A087X0K7_HUMAN	tr|A0A2R8ZMB0|A0A2R8ZMB0_PANPA	51.064	94	46	0	20	113	1	94	2.67e-25	96.3
tr|A0A087X0K7|A0A087X0K7_HUMAN	tr|A0A2I3LFR1|A0A2I3LFR1_PAPAN	48.421	95	49	0	20	114	1	95	2.84e-25	96.3
tr|A0A087X0K7|A0A087X0K7_HUMAN	tr|A0A2K5L243|A0A2K5L243_CERAT	48.421	95	49	0	20	114	1	95	2.84e-25	96.3
tr|A0A087X0K7|A0A087X0K7_HUMAN	tr|A0A3Q2I467|A0A3Q2I467_HORSE	46.078	102	53	1	14	113	26	127	3.67e-25	97.1
tr|A0A087X0K7|A0A087X0K7_HUMAN	tr|A0A2K5XI59|A0A2K5XI59_MANLE	48.352	91	47	0	23	113	4	94	3.84e-25	95.9
tr|A0A087X0K7|A0A087X0K7_HUMAN	tr|F7CBP4|F7CBP4_HORSE	48.000	100	52	0	14	113	178	277	4.05e-25	100
tr|A0A087X0K7|A0A087X0K7_HUMAN	tr|F7CBP4|F7CBP4_HORSE	46.237	93	50	0	18	110	18	110	2.38e-21	90.9
tr|A0A087X0K7|A0A087X0K7_HUMAN	tr|A0A2K5KYA4|A0A2K5KYA4_CERAT	47.368	95	50	0	20	114	1	95	6.88e-25	95.5
tr|A0A087X0K7|A0A087X0K7_HUMAN	tr|A0A2K5XN74|A0A2K5XN74_MANLE	46.316	95	51	0	20	114	1	95	7.67e-25	95.1
tr|A0A087X0K7|A0A087X0K7_HUMAN	tr|A0A5F4VX41|A0A5F4VX41_CALJA	45.872	109	49	1	5	113	5	103	9.82e-25	95.5
tr|A0A087X0K7|A0A087X0K7_HUMAN	tr|A0A075B5J0|A0A075B5J0_MOUSE	43.363	113	63	1	1	113	1	112	1.30e-24	94.7
tr|A0A087X0K7|A0A087X0K7_HUMAN	tr|A0A2K5C4R5|A0A2K5C4R5_AOTNA	47.368	95	50	0	20	114	1	95	1.31e-24	94.7
tr|A0A087X0K7|A0A087X0K7_HUMAN	tr|A0A5F8A0S7|A0A5F8A0S7_MACMU	51.456	103	50	0	11	113	40	142	2.00e-24	96.3
tr|A0A087X0K7|A0A087X0K7_HUMAN	tr|A0A5F4WD84|A0A5F4WD84_CALJA	49.474	95	43	1	19	113	14	103	2.46e-24	95.1
tr|A0A087X0K7|A0A087X0K7_HUMAN	tr|A0A2I3NG21|A0A2I3NG21_PAPAN	47.368	95	50	0	20	114	1	95	2.93e-24	94.0
tr|A0A087X0K7|A0A087X0K7_HUMAN	tr|A0A3Q1M5S8|A0A3Q1M5S8_BOVIN	52.747	91	43	0	23	113	13	103	3.27e-24	94.7
tr|A0A087X0K7|A0A087X0K7_HUMAN	tr|A0A5F9C7Z6|A0A5F9C7Z6_RABIT	46.809	94	50	0	9	102	9	102	3.64e-24	96.3
tr|A0A087X0K7|A0A087X0K7_HUMAN	tr|A0A2K5XSC0|A0A2K5XSC0_MANLE	47.368	95	50	0	20	114	1	95	4.64e-24	93.2
tr|A0A087X0K7|A0A087X0K7_HUMAN	tr|A0A2K5UL06|A0A2K5UL06_MACFA	47.368	95	50	0	20	114	1	95	5.12e-24	93.2
tr|A0A087X0K7|A0A087X0K7_HUMAN	tr|A0A2K6S5G8|A0A2K6S5G8_SAIBB	50.000	92	45	1	23	114	4	94	6.44e-24	92.8
tr|A0A087X0K7|A0A087X0K7_HUMAN	tr|A0A2K5BWD9|A0A2K5BWD9_AOTNA	49.451	91	45	1	23	113	4	93	9.54e-24	92.4
tr|A0A087X0K7|A0A087X0K7_HUMAN	tr|F7DLY7|F7DLY7_HORSE	48.913	92	47	0	22	113	33	124	1.04e-23	93.6
tr|A0A087X0K7|A0A087X0K7_HUMAN	tr|A0A075B5I9|A0A075B5I9_MOUSE	42.478	113	64	1	1	113	1	112	1.10e-23	92.4
tr|A0A087X0K7|A0A087X0K7_HUMAN	tr|A0A4X2LMH6|A0A4X2LMH6_VOMUR	41.593	113	66	0	1	113	1	113	1.21e-23	92.4
tr|A0A087X0K7|A0A087X0K7_HUMAN	tr|H2PNS5|H2PNS5_PONAB	42.478	113	64	1	1	113	1	112	1.25e-23	92.4
tr|A0A087X0K7|A0A087X0K7_HUMAN	tr|W5Q3Q6|W5Q3Q6_SHEEP	51.648	91	44	0	23	113	62	152	1.41e-23	94.7
tr|A0A087X0K7|A0A087X0K7_HUMAN	tr|M3YAX9|M3YAX9_MUSPF	42.202	109	63	0	5	113	5	113	1.79e-23	92.0
tr|A0A087X0K7|A0A087X0K7_HUMAN	tr|A0A2I3GDR3|A0A2I3GDR3_NOMLE	47.368	95	50	0	20	114	1	95	1.96e-23	91.7
tr|A0A087X0K7|A0A087X0K7_HUMAN	tr|G1P4G8|G1P4G8_MYOLU	38.053	113	70	0	1	113	1	113	1.99e-23	91.7
tr|A0A087X0K7|A0A087X0K7_HUMAN	tr|A0A2I3G5E3|A0A2I3G5E3_NOMLE	47.253	91	48	0	23	113	4	94	2.25e-23	91.3
tr|A0A087X0K7|A0A087X0K7_HUMAN	tr|A0A3Q1MRQ9|A0A3Q1MRQ9_BOVIN	48.913	92	47	0	22	113	88	179	2.43e-23	94.0
tr|A0A087X0K7|A0A087X0K7_HUMAN	tr|A0A5F8ABN0|A0A5F8ABN0_MACMU	46.316	95	51	0	20	114	1	95	2.49e-23	91.3
tr|A0A087X0K7|A0A087X0K7_HUMAN	tr|A0A2K5UL29|A0A2K5UL29_MACFA	46.316	95	51	0	20	114	1	95	2.49e-23	91.3
tr|A0A087X0K7|A0A087X0K7_HUMAN	tr|A0A5F9DCN2|A0A5F9DCN2_RABIT	45.133	113	61	1	1	113	1	112	3.05e-23	92.4
tr|A0A087X0K7|A0A087X0K7_HUMAN	tr|A0A2K6JMV2|A0A2K6JMV2_RHIBE	43.478	92	52	0	23	114	4	95	4.37e-23	90.5
tr|A0A087X0K7|A0A087X0K7_HUMAN	tr|A0A286ZQB7|A0A286ZQB7_PIG	43.103	116	62	2	1	113	1	115	4.47e-23	92.4
tr|A0A087X0K7|A0A087X0K7_HUMAN	tr|W5NVS7|W5NVS7_SHEEP	42.478	113	64	1	1	113	1	112	4.62e-23	91.7
tr|A0A087X0K7|A0A087X0K7_HUMAN	tr|G1LI83|G1LI83_AILME	42.202	109	63	0	5	113	5	113	4.97e-23	90.9
tr|A0A087X0K7|A0A087X0K7_HUMAN	tr|A0A2I3T1C1|A0A2I3T1C1_PANTR	46.154	91	49	0	23	113	4	94	5.26e-23	90.5
tr|A0A087X0K7|A0A087X0K7_HUMAN	tr|A0A2R8Z6U1|A0A2R8Z6U1_PANPA	46.154	91	49	0	23	113	4	94	5.26e-23	90.5
tr|A0A087X0K7|A0A087X0K7_HUMAN	sp|A0A0B4J1U6|TVB9_HUMAN	42.478	113	64	1	1	113	1	112	6.89e-23	90.5
tr|A0A087X0K7|A0A087X0K7_HUMAN	tr|A0A0D9R668|A0A0D9R668_CHLSB	42.478	113	64	1	1	113	84	195	8.54e-23	93.2
tr|A0A087X0K7|A0A087X0K7_HUMAN	tr|A0A287BPA6|A0A287BPA6_PIG	42.593	108	61	1	6	113	6	112	9.85e-23	90.5
tr|A0A087X0K7|A0A087X0K7_HUMAN	tr|A0A2I2ZHM0|A0A2I2ZHM0_GORGO	45.652	92	50	0	23	114	4	95	1.13e-22	89.7
tr|A0A087X0K7|A0A087X0K7_HUMAN	tr|G1Q3Z9|G1Q3Z9_MYOLU	41.593	113	65	1	1	113	1	112	1.13e-22	89.7
tr|A0A087X0K7|A0A087X0K7_HUMAN	tr|A0A5F4W1J3|A0A5F4W1J3_CALJA	46.364	110	56	2	5	113	5	112	1.39e-22	90.5
tr|A0A087X0K7|A0A087X0K7_HUMAN	tr|G3UIH3|G3UIH3_LOXAF	47.423	97	51	0	18	114	18	114	1.78e-22	89.4
tr|A0A087X0K7|A0A087X0K7_HUMAN	tr|A0A5F8AD60|A0A5F8AD60_MACMU	46.316	95	51	0	20	114	1	95	1.79e-22	89.4
tr|A0A087X0K7|A0A087X0K7_HUMAN	tr|A0A2K5UL22|A0A2K5UL22_MACFA	45.263	95	52	0	20	114	1	95	2.98e-22	88.6
tr|A0A087X0K7|A0A087X0K7_HUMAN	tr|M3YB13|M3YB13_MUSPF	38.053	113	69	1	1	113	1	112	3.22e-22	90.1
tr|A0A087X0K7|A0A087X0K7_HUMAN	tr|A0A5F5XYX4|A0A5F5XYX4_FELCA	42.478	113	64	1	1	113	1	112	4.06e-22	90.9
tr|A0A087X0K7|A0A087X0K7_HUMAN	tr|A0A2R8ZBA5|A0A2R8ZBA5_PANPA	48.913	92	47	0	22	113	3	94	4.66e-22	89.0
tr|A0A087X0K7|A0A087X0K7_HUMAN	tr|W5Q2W0|W5Q2W0_SHEEP	40.708	113	66	1	1	113	1	112	4.73e-22	89.0
tr|A0A087X0K7|A0A087X0K7_HUMAN	tr|A0A5F7ZM54|A0A5F7ZM54_MACMU	42.857	91	52	0	23	113	4	94	4.82e-22	87.8
tr|A0A087X0K7|A0A087X0K7_HUMAN	tr|A0A2I3RKN7|A0A2I3RKN7_PANTR	48.913	92	47	0	22	113	3	94	5.20e-22	88.6
tr|A0A087X0K7|A0A087X0K7_HUMAN	tr|G1U0T3|G1U0T3_RABIT	43.363	113	63	1	1	113	1	112	5.36e-22	89.7
tr|A0A087X0K7|A0A087X0K7_HUMAN	tr|W5NQJ5|W5NQJ5_SHEEP	41.593	113	65	1	1	113	1	112	5.91e-22	89.0
tr|A0A087X0K7|A0A087X0K7_HUMAN	tr|A0A2K5FA68|A0A2K5FA68_AOTNA	50.575	87	43	0	27	113	5	91	6.06e-22	87.8
tr|A0A087X0K7|A0A087X0K7_HUMAN	tr|M3YB04|M3YB04_MUSPF	39.623	106	63	1	8	113	8	112	8.17e-22	89.0
tr|A0A087X0K7|A0A087X0K7_HUMAN	tr|A0A2K6S962|A0A2K6S962_SAIBB	44.211	95	53	0	20	114	1	95	1.51e-21	86.3
tr|A0A087X0K7|A0A087X0K7_HUMAN	tr|A0A2K5UEU8|A0A2K5UEU8_MACFA	42.857	91	52	0	23	113	4	94	1.65e-21	86.7
tr|A0A087X0K7|A0A087X0K7_HUMAN	tr|G3HUB0|G3HUB0_CRIGR	46.739	92	49	0	23	114	111	202	2.15e-21	89.7
tr|A0A087X0K7|A0A087X0K7_HUMAN	tr|G3HUB0|G3HUB0_CRIGR	31.579	95	64	1	20	114	2	95	1.54e-06	50.1
tr|A0A087X0K7|A0A087X0K7_HUMAN	tr|W5Q439|W5Q439_SHEEP	36.842	114	72	0	1	114	9	122	5.02e-21	86.3
tr|A0A087X0K7|A0A087X0K7_HUMAN	tr|A0A0A0MS06|A0A0A0MS06_HUMAN	42.857	91	52	0	23	113	23	113	1.06e-20	84.7
tr|A0A087X0K7|A0A087X0K7_HUMAN	tr|G1Q2S4|G1Q2S4_MYOLU	40.909	110	64	1	4	113	26	134	1.64e-20	85.1
tr|A0A087X0K7|A0A087X0K7_HUMAN	tr|H2PNT8|H2PNT8_PONAB	42.857	91	52	0	23	113	23	113	1.82e-20	84.3
tr|A0A087X0K7|A0A087X0K7_HUMAN	tr|A0A2K5KYL0|A0A2K5KYL0_CERAT	44.211	95	53	0	20	114	1	95	1.89e-20	84.0
tr|A0A087X0K7|A0A087X0K7_HUMAN	sp|A0A576|TVB31_HUMAN	35.398	113	72	1	1	113	1	112	2.41e-20	84.0
tr|A0A087X0K7|A0A087X0K7_HUMAN	tr|A0A452F4X6|A0A452F4X6_CAPHI	38.938	113	68	1	1	113	1	112	2.97e-20	84.7
tr|A0A087X0K7|A0A087X0K7_HUMAN	tr|G3X7Z4|G3X7Z4_BOVIN	36.283	113	72	0	1	113	1	113	3.46e-20	84.3
tr|A0A087X0K7|A0A087X0K7_HUMAN	tr|E1BKT7|E1BKT7_BOVIN	41.667	108	62	1	6	113	6	112	3.79e-20	84.3
tr|A0A087X0K7|A0A087X0K7_HUMAN	tr|W5Q398|W5Q398_SHEEP	43.363	113	63	1	1	113	23	134	4.70e-20	84.0
tr|A0A087X0K7|A0A087X0K7_HUMAN	tr|G1QDZ8|G1QDZ8_MYOLU	35.965	114	72	1	1	114	1	113	6.19e-20	83.6
tr|A0A087X0K7|A0A087X0K7_HUMAN	tr|M3YAW6|M3YAW6_MUSPF	37.168	113	71	0	1	113	1	113	1.25e-19	82.4
tr|A0A087X0K7|A0A087X0K7_HUMAN	tr|A0A075B5I2|A0A075B5I2_MOUSE	35.965	114	72	1	1	114	1	113	1.30e-19	82.0
tr|A0A087X0K7|A0A087X0K7_HUMAN	tr|A0A0D9R5X1|A0A0D9R5X1_CHLSB	37.168	113	71	0	1	113	52	164	1.42e-19	83.6
tr|A0A087X0K7|A0A087X0K7_HUMAN	tr|G1Q4I9|G1Q4I9_MYOLU	35.088	114	73	1	1	114	1	113	1.56e-19	82.0
tr|A0A087X0K7|A0A087X0K7_HUMAN	tr|A0A5F4W984|A0A5F4W984_CALJA	39.450	109	65	1	5	113	5	112	1.80e-19	82.4
tr|A0A087X0K7|A0A087X0K7_HUMAN	tr|J9NY53|J9NY53_CANLF	38.053	113	69	1	1	113	1	112	2.02e-19	82.4
tr|A0A087X0K7|A0A087X0K7_HUMAN	tr|A0A2K5NZC0|A0A2K5NZC0_CERAT	51.389	72	35	0	42	113	7	78	2.73e-19	80.5
tr|A0A087X0K7|A0A087X0K7_HUMAN	tr|A0A0B4J1H0|A0A0B4J1H0_MOUSE	37.838	111	68	1	3	113	13	122	3.17e-19	81.3
tr|A0A087X0K7|A0A087X0K7_HUMAN	tr|U3KP98|U3KP98_RABIT	42.478	113	64	1	1	113	30	141	3.65e-19	85.9
tr|A0A087X0K7|A0A087X0K7_HUMAN	tr|A0A5F9DEN2|A0A5F9DEN2_RABIT	33.945	109	71	1	5	113	5	112	4.12e-19	82.0
tr|A0A087X0K7|A0A087X0K7_HUMAN	tr|A0A3Q2I035|A0A3Q2I035_HORSE	42.202	109	62	1	5	113	54	161	4.41e-19	83.2
tr|A0A087X0K7|A0A087X0K7_HUMAN	tr|A0A3Q1MDB0|A0A3Q1MDB0_BOVIN	37.168	113	70	1	1	113	1	112	5.31e-19	82.0
tr|A0A087X0K7|A0A087X0K7_HUMAN	tr|G3TXI1|G3TXI1_LOXAF	36.449	107	68	0	8	114	8	114	5.31e-19	80.5
tr|A0A087X0K7|A0A087X0K7_HUMAN	tr|A0A2K5ZG94|A0A2K5ZG94_MANLE	51.389	72	35	0	42	113	7	78	5.54e-19	79.7
tr|A0A087X0K7|A0A087X0K7_HUMAN	tr|A0A0B4J1B6|A0A0B4J1B6_HORSE	35.780	109	69	1	5	113	5	112	6.70e-19	81.3
tr|A0A087X0K7|A0A087X0K7_HUMAN	tr|A0A5F8ABI0|A0A5F8ABI0_MACMU	51.389	72	35	0	42	113	7	78	9.66e-19	79.0
tr|A0A087X0K7|A0A087X0K7_HUMAN	tr|A0A2I3HFW8|A0A2I3HFW8_NOMLE	47.500	80	42	0	22	101	3	82	1.45e-18	78.6
tr|A0A087X0K7|A0A087X0K7_HUMAN	tr|A0A3Q1MG26|A0A3Q1MG26_BOVIN	42.202	109	62	1	5	113	5	112	1.45e-18	79.7
tr|A0A087X0K7|A0A087X0K7_HUMAN	tr|F7ANN6|F7ANN6_HORSE	41.593	113	65	1	1	113	1	112	1.84e-18	81.3
tr|A0A087X0K7|A0A087X0K7_HUMAN	tr|G3UEI5|G3UEI5_LOXAF	35.965	114	72	1	1	114	1	113	2.22e-18	79.0
tr|A0A087X0K7|A0A087X0K7_HUMAN	tr|A0A0D9R5W5|A0A0D9R5W5_CHLSB	39.583	96	56	1	18	113	50	143	2.51e-18	80.9
tr|A0A087X0K7|A0A087X0K7_HUMAN	tr|A0A0B4J1H1|A0A0B4J1H1_MOUSE	37.615	109	67	1	5	113	15	122	2.63e-18	79.0
tr|A0A087X0K7|A0A087X0K7_HUMAN	tr|A0A5F8AJM4|A0A5F8AJM4_MACMU	38.542	96	57	1	18	113	20	113	3.62e-18	79.7
tr|A0A087X0K7|A0A087X0K7_HUMAN	tr|F6QI86|F6QI86_ORNAN	39.640	111	62	3	3	113	6	111	3.97e-18	79.0
tr|A0A087X0K7|A0A087X0K7_HUMAN	tr|A0A0D9SCS5|A0A0D9SCS5_CHLSB	45.000	80	44	0	34	113	1	80	4.85e-18	77.0
tr|A0A087X0K7|A0A087X0K7_HUMAN	tr|W5Q4F5|W5Q4F5_SHEEP	32.743	113	75	1	1	113	23	134	6.13e-18	79.3
tr|A0A087X0K7|A0A087X0K7_HUMAN	tr|G3HUA7|G3HUA7_CRIGR	42.202	109	62	1	5	113	200	307	6.22e-18	82.8
tr|A0A087X0K7|A0A087X0K7_HUMAN	tr|G3HUA7|G3HUA7_CRIGR	38.053	113	68	2	1	113	1	111	1.13e-13	70.9
tr|A0A087X0K7|A0A087X0K7_HUMAN	tr|G3HUA7|G3HUA7_CRIGR	34.653	101	65	1	13	113	329	428	1.92e-10	61.6
tr|A0A087X0K7|A0A087X0K7_HUMAN	tr|A0A0D9R693|A0A0D9R693_CHLSB	33.333	114	75	1	1	114	1	113	6.60e-18	79.3
tr|A0A087X0K7|A0A087X0K7_HUMAN	tr|G3UBK8|G3UBK8_LOXAF	35.780	109	69	1	5	113	5	112	7.20e-18	77.8
tr|A0A087X0K7|A0A087X0K7_HUMAN	tr|W5NY45|W5NY45_SHEEP	37.168	113	70	1	1	113	1	112	9.74e-18	77.4
tr|A0A087X0K7|A0A087X0K7_HUMAN	sp|A0A0A6YYD4|TVB13_HUMAN	39.450	109	65	1	5	113	15	122	1.05e-17	77.4
tr|A0A087X0K7|A0A087X0K7_HUMAN	tr|A0A4X2LGC9|A0A4X2LGC9_VOMUR	39.091	110	67	0	1	110	10	119	1.61e-17	77.4
tr|A0A087X0K7|A0A087X0K7_HUMAN	tr|H2PU74|H2PU74_PONAB	39.560	91	55	0	23	113	23	113	1.62e-17	77.0
tr|A0A087X0K7|A0A087X0K7_HUMAN	tr|W5Q2I9|W5Q2I9_SHEEP	38.261	115	68	2	1	113	1	114	1.80e-17	77.4
tr|A0A087X0K7|A0A087X0K7_HUMAN	tr|G1QFX2|G1QFX2_MYOLU	35.780	109	69	1	5	113	5	112	2.60e-17	76.3
tr|A0A087X0K7|A0A087X0K7_HUMAN	tr|W5NVS3|W5NVS3_SHEEP	36.283	113	71	1	1	113	1	112	2.68e-17	76.3
tr|A0A087X0K7|A0A087X0K7_HUMAN	tr|A0A0D9R603|A0A0D9R603_CHLSB	40.367	109	64	1	5	113	15	122	3.71e-17	77.0
tr|A0A087X0K7|A0A087X0K7_HUMAN	tr|A0A5F4WJY4|A0A5F4WJY4_CALJA	39.560	91	55	0	23	113	23	113	3.87e-17	77.4
tr|A0A087X0K7|A0A087X0K7_HUMAN	tr|A0A2Y9RE44|A0A2Y9RE44_TRIMA	38.532	109	66	1	5	113	137	244	4.16e-17	79.0
tr|A0A087X0K7|A0A087X0K7_HUMAN	tr|A0A2Y9RE44|A0A2Y9RE44_TRIMA	34.483	58	37	1	53	109	3	60	0.20	35.8
tr|A0A087X0K7|A0A087X0K7_HUMAN	tr|G1Q7G6|G1Q7G6_MYOLU	37.168	113	70	1	1	113	25	136	4.58e-17	76.3
tr|A0A087X0K7|A0A087X0K7_HUMAN	tr|G1QC15|G1QC15_MYOLU	38.793	116	68	2	1	113	1	116	5.40e-17	75.5
tr|A0A087X0K7|A0A087X0K7_HUMAN	sp|A0A0K0K1G6|TVBJ3_HUMAN	33.636	110	72	1	1	110	1	109	7.39e-17	75.1
tr|A0A087X0K7|A0A087X0K7_HUMAN	tr|A0A2K6JSW8|A0A2K6JSW8_RHIBE	40.426	94	55	1	20	113	1	93	8.36e-17	75.1
tr|A0A087X0K7|A0A087X0K7_HUMAN	tr|A0A2K5KXD3|A0A2K5KXD3_CERAT	40.426	94	55	1	20	113	1	93	8.73e-17	74.7
tr|A0A087X0K7|A0A087X0K7_HUMAN	tr|A0A2K6JQ93|A0A2K6JQ93_RHIBE	38.043	92	57	0	23	114	4	95	8.87e-17	74.7
tr|A0A087X0K7|A0A087X0K7_HUMAN	tr|A0A2K5YWN4|A0A2K5YWN4_MANLE	37.634	93	58	0	22	114	1	93	1.00e-16	74.3
tr|A0A087X0K7|A0A087X0K7_HUMAN	tr|A0A3Q1NHD3|A0A3Q1NHD3_BOVIN	35.398	113	72	1	1	113	1	112	1.17e-16	74.3
tr|A0A087X0K7|A0A087X0K7_HUMAN	tr|H0XTE0|H0XTE0_OTOGA	34.314	102	66	1	12	113	1	101	1.19e-16	74.3
tr|A0A087X0K7|A0A087X0K7_HUMAN	tr|H0X995|H0X995_OTOGA	39.583	96	57	1	15	110	35	129	1.30e-16	75.1
tr|A0A087X0K7|A0A087X0K7_HUMAN	tr|A0A5F4WFI3|A0A5F4WFI3_CALJA	39.474	114	66	2	1	113	1	112	1.33e-16	76.3
tr|A0A087X0K7|A0A087X0K7_HUMAN	tr|A0A2I2ZCI6|A0A2I2ZCI6_GORGO	41.489	94	54	1	20	113	1	93	1.60e-16	74.3
tr|A0A087X0K7|A0A087X0K7_HUMAN	tr|A0A2K5XLP6|A0A2K5XLP6_MANLE	39.362	94	56	1	20	113	1	93	1.79e-16	73.9
tr|A0A087X0K7|A0A087X0K7_HUMAN	tr|A0A2K5XB22|A0A2K5XB22_MANLE	37.634	93	56	1	18	110	1	91	1.86e-16	73.9
tr|A0A087X0K7|A0A087X0K7_HUMAN	tr|F6V4I2|F6V4I2_ORNAN	38.596	114	62	3	3	113	6	114	1.89e-16	73.9
tr|A0A087X0K7|A0A087X0K7_HUMAN	tr|A0A2I3SPJ2|A0A2I3SPJ2_PANTR	38.043	92	57	0	23	114	4	95	2.23e-16	73.6
tr|A0A087X0K7|A0A087X0K7_HUMAN	tr|M3ZC02|M3ZC02_NOMLE	40.426	94	55	1	20	113	1	93	2.39e-16	73.9
tr|A0A087X0K7|A0A087X0K7_HUMAN	tr|G1Q442|G1Q442_MYOLU	34.862	109	69	2	5	113	2	108	2.51e-16	73.6
tr|A0A087X0K7|A0A087X0K7_HUMAN	tr|W5Q444|W5Q444_SHEEP	31.818	110	74	1	5	113	5	114	2.61e-16	73.9
tr|A0A087X0K7|A0A087X0K7_HUMAN	tr|W5Q432|W5Q432_SHEEP	36.283	113	71	1	1	113	1	112	2.86e-16	73.6
tr|A0A087X0K7|A0A087X0K7_HUMAN	tr|A0A087WZ39|A0A087WZ39_HUMAN	35.849	106	67	1	5	110	5	109	2.96e-16	73.6
tr|A0A087X0K7|A0A087X0K7_HUMAN	tr|G3UE25|G3UE25_LOXAF	35.780	109	69	1	5	113	14	121	3.00e-16	73.6
tr|A0A087X0K7|A0A087X0K7_HUMAN	tr|A0A140T8P8|A0A140T8P8_MOUSE	37.719	114	70	1	1	114	1	113	3.09e-16	73.6
tr|A0A087X0K7|A0A087X0K7_HUMAN	tr|A0A1D5QN33|A0A1D5QN33_MACMU	36.559	93	59	0	22	114	1	93	3.34e-16	73.2
tr|A0A087X0K7|A0A087X0K7_HUMAN	tr|A0A2K5WY86|A0A2K5WY86_MACFA	36.559	93	59	0	22	114	1	93	3.34e-16	73.2
tr|A0A087X0K7|A0A087X0K7_HUMAN	tr|A0A096MTD6|A0A096MTD6_PAPAN	41.304	92	53	1	22	113	3	93	3.50e-16	73.2
tr|A0A087X0K7|A0A087X0K7_HUMAN	tr|A0A2I3S141|A0A2I3S141_PANTR	41.304	92	53	1	22	113	3	93	4.34e-16	73.2
tr|A0A087X0K7|A0A087X0K7_HUMAN	tr|A0A2K6LQ67|A0A2K6LQ67_RHIBE	32.743	113	75	1	1	113	1	112	4.71e-16	73.6
tr|A0A087X0K7|A0A087X0K7_HUMAN	tr|G1PYI3|G1PYI3_MYOLU	37.719	114	69	2	1	113	1	113	5.59e-16	72.8
tr|A0A087X0K7|A0A087X0K7_HUMAN	tr|J9NUG6|J9NUG6_CANLF	32.110	109	73	1	5	113	5	112	5.68e-16	74.7
tr|A0A087X0K7|A0A087X0K7_HUMAN	tr|A0A2I3FY06|A0A2I3FY06_NOMLE	36.957	92	58	0	23	114	5	96	7.00e-16	72.4
tr|A0A087X0K7|A0A087X0K7_HUMAN	tr|A0A096NFB6|A0A096NFB6_PAPAN	36.559	93	59	0	22	114	1	93	7.15e-16	72.4
tr|A0A087X0K7|A0A087X0K7_HUMAN	tr|A0A2K5UNW7|A0A2K5UNW7_MACFA	41.304	92	53	1	22	113	3	93	7.63e-16	72.4
tr|A0A087X0K7|A0A087X0K7_HUMAN	tr|A0A0A0MS05|A0A0A0MS05_HUMAN	37.168	113	70	1	1	113	1	112	7.86e-16	72.4
tr|A0A087X0K7|A0A087X0K7_HUMAN	tr|W5Q299|W5Q299_SHEEP	33.333	114	74	2	1	113	1	113	1.03e-15	72.8
tr|A0A087X0K7|A0A087X0K7_HUMAN	tr|G1PYJ0|G1PYJ0_MYOLU	33.945	109	71	1	5	113	16	123	1.07e-15	72.4
tr|A0A087X0K7|A0A087X0K7_HUMAN	tr|A0A0B4J1G8|A0A0B4J1G8_MOUSE	33.036	112	73	2	3	114	4	113	1.14e-15	72.0
tr|A0A087X0K7|A0A087X0K7_HUMAN	tr|H2PNS7|H2PNS7_PONAB	32.743	113	75	1	1	113	1	112	1.16e-15	72.0
tr|A0A087X0K7|A0A087X0K7_HUMAN	tr|W5Q479|W5Q479_SHEEP	33.628	113	75	0	1	113	1	113	1.20e-15	75.9
tr|A0A087X0K7|A0A087X0K7_HUMAN	tr|A0A0D9R5Y3|A0A0D9R5Y3_CHLSB	35.398	113	72	1	1	113	1	112	1.34e-15	73.6
tr|A0A087X0K7|A0A087X0K7_HUMAN	tr|H2PNS6|H2PNS6_PONAB	33.333	108	71	1	6	113	5	111	1.54e-15	71.6
tr|A0A087X0K7|A0A087X0K7_HUMAN	tr|A0A2R8Z8P2|A0A2R8Z8P2_PANPA	35.870	92	59	0	23	114	4	95	1.56e-15	71.2
tr|A0A087X0K7|A0A087X0K7_HUMAN	tr|A0A5F5XT08|A0A5F5XT08_FELCA	29.730	111	76	2	1	110	1	110	1.65e-15	72.4
tr|A0A087X0K7|A0A087X0K7_HUMAN	tr|H2PNT3|H2PNT3_PONAB	35.849	106	67	1	5	110	5	109	1.71e-15	71.6
tr|A0A087X0K7|A0A087X0K7_HUMAN	tr|A0A2K5BWD4|A0A2K5BWD4_AOTNA	35.870	92	59	0	23	114	4	95	1.85e-15	71.2
tr|A0A087X0K7|A0A087X0K7_HUMAN	tr|A0A5F4W6P7|A0A5F4W6P7_CALJA	36.957	92	57	1	22	113	26	116	1.96e-15	72.8
tr|A0A087X0K7|A0A087X0K7_HUMAN	tr|G3UCC7|G3UCC7_LOXAF	33.019	106	70	1	5	110	5	109	2.02e-15	71.6
tr|A0A087X0K7|A0A087X0K7_HUMAN	tr|G1Q091|G1Q091_MYOLU	36.364	110	69	1	1	110	25	133	2.10e-15	72.0
tr|A0A087X0K7|A0A087X0K7_HUMAN	sp|A0A539|TVB42_HUMAN	35.106	94	60	1	20	113	20	112	2.13e-15	71.2
tr|A0A087X0K7|A0A087X0K7_HUMAN	tr|W5Q2L8|W5Q2L8_SHEEP	34.513	113	73	1	1	113	1	112	2.25e-15	72.0
tr|A0A087X0K7|A0A087X0K7_HUMAN	tr|A0A2I2Z163|A0A2I2Z163_GORGO	35.789	95	61	0	20	114	1	95	2.33e-15	70.9
tr|A0A087X0K7|A0A087X0K7_HUMAN	sp|A0A0K0K1G8|TVBJ2_HUMAN	31.858	113	76	1	1	113	1	112	2.59e-15	71.2
tr|A0A087X0K7|A0A087X0K7_HUMAN	tr|F7H9N7|F7H9N7_MACMU	40.217	92	54	1	22	113	3	93	2.62e-15	71.2
tr|A0A087X0K7|A0A087X0K7_HUMAN	tr|G3SFT8|G3SFT8_GORGO	34.737	95	61	1	20	114	2	95	2.64e-15	70.9
tr|A0A087X0K7|A0A087X0K7_HUMAN	tr|A0A0D9R649|A0A0D9R649_CHLSB	39.604	101	60	1	13	113	13	112	2.73e-15	71.6
tr|A0A087X0K7|A0A087X0K7_HUMAN	tr|A0A5F8ATE6|A0A5F8ATE6_MACMU	35.398	113	72	1	1	113	1	112	2.84e-15	72.8
tr|A0A087X0K7|A0A087X0K7_HUMAN	sp|A0A0K0K1A3|TVBJ1_HUMAN	32.743	113	75	1	1	113	1	112	2.88e-15	70.9
tr|A0A087X0K7|A0A087X0K7_HUMAN	tr|W5NSZ0|W5NSZ0_SHEEP	34.959	123	69	2	1	113	1	122	3.18e-15	72.0
tr|A0A087X0K7|A0A087X0K7_HUMAN	tr|E1BKL1|E1BKL1_BOVIN	37.273	110	66	2	6	113	8	116	3.24e-15	72.0
tr|A0A087X0K7|A0A087X0K7_HUMAN	tr|A0A0D9R662|A0A0D9R662_CHLSB	32.743	113	75	1	1	113	1	112	3.43e-15	71.2
tr|A0A087X0K7|A0A087X0K7_HUMAN	tr|W5Q338|W5Q338_SHEEP	36.283	113	67	2	1	113	1	108	3.56e-15	70.5
tr|A0A087X0K7|A0A087X0K7_HUMAN	sp|A0A577|TVB41_HUMAN	33.696	92	60	1	23	114	23	113	3.58e-15	70.9
tr|A0A087X0K7|A0A087X0K7_HUMAN	tr|E1BG10|E1BG10_BOVIN	33.333	114	74	2	1	113	1	113	3.78e-15	72.0
tr|A0A087X0K7|A0A087X0K7_HUMAN	tr|A0A2I3RA64|A0A2I3RA64_PANTR	34.737	95	61	1	20	114	2	95	3.81e-15	70.5
tr|A0A087X0K7|A0A087X0K7_HUMAN	tr|A0A2R8Z5W9|A0A2R8Z5W9_PANPA	34.737	95	61	1	20	114	2	95	3.81e-15	70.5
tr|A0A087X0K7|A0A087X0K7_HUMAN	tr|G3UL40|G3UL40_LOXAF	33.036	112	68	2	5	113	5	112	3.87e-15	70.9
tr|A0A087X0K7|A0A087X0K7_HUMAN	tr|A0A3Q2I6R7|A0A3Q2I6R7_HORSE	42.424	99	56	1	15	113	40	137	3.93e-15	72.8
tr|A0A087X0K7|A0A087X0K7_HUMAN	tr|A0A5F4CT27|A0A5F4CT27_CANLF	30.088	113	78	1	1	113	1	112	4.77e-15	71.2
tr|A0A087X0K7|A0A087X0K7_HUMAN	tr|A0A0B4J1H4|A0A0B4J1H4_MOUSE	31.897	116	75	3	1	113	1	115	5.33e-15	70.5
tr|A0A087X0K7|A0A087X0K7_HUMAN	tr|A0A5F4W2C0|A0A5F4W2C0_CALJA	46.154	78	42	0	36	113	18	95	5.55e-15	73.2
tr|A0A087X0K7|A0A087X0K7_HUMAN	tr|A0A3Q2HGH6|A0A3Q2HGH6_HORSE	36.283	113	71	1	1	113	1	112	6.15e-15	70.9
tr|A0A087X0K7|A0A087X0K7_HUMAN	tr|G1Q3X4|G1Q3X4_MYOLU	39.806	103	62	0	11	113	11	113	7.73e-15	70.1
tr|A0A087X0K7|A0A087X0K7_HUMAN	tr|A0A452G770|A0A452G770_CAPHI	33.333	114	74	2	1	113	1	113	8.05e-15	71.6
tr|A0A087X0K7|A0A087X0K7_HUMAN	tr|G3U3R1|G3U3R1_LOXAF	34.513	113	73	1	1	113	1	112	8.39e-15	69.7
tr|A0A087X0K7|A0A087X0K7_HUMAN	tr|A0A286XU01|A0A286XU01_CAVPO	33.628	113	74	1	1	113	1	112	9.27e-15	70.5
tr|A0A087X0K7|A0A087X0K7_HUMAN	tr|A0A0D9R6A0|A0A0D9R6A0_CHLSB	35.644	101	64	1	13	113	13	112	9.38e-15	69.7
tr|A0A087X0K7|A0A087X0K7_HUMAN	sp|A0A589|TVB43_HUMAN	35.106	94	60	1	20	113	20	112	1.06e-14	69.7
tr|A0A087X0K7|A0A087X0K7_HUMAN	tr|H2PNS0|H2PNS0_PONAB	32.609	92	61	1	23	114	23	113	1.07e-14	69.7
tr|A0A087X0K7|A0A087X0K7_HUMAN	tr|A0A2K5NNM0|A0A2K5NNM0_CERAT	32.743	113	75	1	1	113	1	112	1.09e-14	70.1
tr|A0A087X0K7|A0A087X0K7_HUMAN	tr|G1LI68|G1LI68_AILME	36.634	101	63	1	13	113	13	112	1.14e-14	69.7
tr|A0A087X0K7|A0A087X0K7_HUMAN	tr|A0A2K5E315|A0A2K5E315_AOTNA	37.634	93	57	1	22	114	4	95	1.15e-14	69.3
tr|A0A087X0K7|A0A087X0K7_HUMAN	tr|A0A5F4VY98|A0A5F4VY98_CALJA	36.735	98	61	1	17	114	21	117	1.32e-14	70.9
tr|A0A087X0K7|A0A087X0K7_HUMAN	tr|W5Q4N3|W5Q4N3_SHEEP	34.513	113	73	1	1	113	11	122	1.73e-14	69.3
tr|A0A087X0K7|A0A087X0K7_HUMAN	tr|W5Q450|W5Q450_SHEEP	38.824	85	52	0	5	89	5	89	1.94e-14	69.7
tr|A0A087X0K7|A0A087X0K7_HUMAN	tr|A0A5F5XSU1|A0A5F5XSU1_FELCA	36.697	109	68	1	5	113	14	121	2.29e-14	70.5
tr|A0A087X0K7|A0A087X0K7_HUMAN	tr|A0A2I3FXN0|A0A2I3FXN0_NOMLE	32.632	95	63	1	20	114	1	94	2.33e-14	68.2
tr|A0A087X0K7|A0A087X0K7_HUMAN	tr|G1Q1R0|G1Q1R0_MYOLU	35.484	93	59	1	22	114	6	97	2.46e-14	68.2
tr|A0A087X0K7|A0A087X0K7_HUMAN	tr|W5Q2T4|W5Q2T4_SHEEP	36.364	99	62	1	15	113	15	112	2.46e-14	69.3
tr|A0A087X0K7|A0A087X0K7_HUMAN	tr|A0A287BDJ2|A0A287BDJ2_PIG	32.456	114	76	1	1	114	1	113	2.48e-14	69.7
tr|A0A087X0K7|A0A087X0K7_HUMAN	tr|G1LI92|G1LI92_AILME	33.628	113	74	1	1	113	11	122	2.52e-14	68.9
tr|A0A087X0K7|A0A087X0K7_HUMAN	tr|G1SGG9|G1SGG9_RABIT	34.211	114	72	2	1	113	1	112	2.70e-14	69.7
tr|A0A087X0K7|A0A087X0K7_HUMAN	tr|A0A286XLN6|A0A286XLN6_CAVPO	33.036	112	70	2	5	114	5	113	3.02e-14	68.9
tr|A0A087X0K7|A0A087X0K7_HUMAN	sp|P04212|TVB4_MOUSE	31.034	116	76	3	1	113	1	115	3.09e-14	68.9
tr|A0A087X0K7|A0A087X0K7_HUMAN	tr|A0A2R8PL26|A0A2R8PL26_CALJA	34.783	92	60	0	23	114	4	95	3.89e-14	67.8
tr|A0A087X0K7|A0A087X0K7_HUMAN	tr|A0A5F4WJN4|A0A5F4WJN4_CALJA	32.743	113	75	1	1	113	1	112	4.37e-14	68.6
tr|A0A087X0K7|A0A087X0K7_HUMAN	tr|A0A0D9R656|A0A0D9R656_CHLSB	31.858	113	76	1	1	113	31	142	5.00e-14	68.9
tr|A0A087X0K7|A0A087X0K7_HUMAN	tr|A0A2K5XAT6|A0A2K5XAT6_MANLE	37.234	94	58	1	20	113	1	93	5.03e-14	67.8
tr|A0A087X0K7|A0A087X0K7_HUMAN	tr|A0A5F8A2Q1|A0A5F8A2Q1_MACMU	37.234	94	58	1	20	113	1	93	5.37e-14	67.8
tr|A0A087X0K7|A0A087X0K7_HUMAN	tr|A0A5F5XIY4|A0A5F5XIY4_FELCA	38.393	112	65	3	3	113	5	113	5.61e-14	68.6
tr|A0A087X0K7|A0A087X0K7_HUMAN	tr|W5NQK8|W5NQK8_SHEEP	37.624	101	62	1	13	113	13	112	5.61e-14	68.2
tr|A0A087X0K7|A0A087X0K7_HUMAN	tr|A0A2K5KZG7|A0A2K5KZG7_CERAT	37.234	94	58	1	20	113	1	93	5.88e-14	67.8
tr|A0A087X0K7|A0A087X0K7_HUMAN	tr|A0A0D9R658|A0A0D9R658_CHLSB	32.743	113	75	1	1	113	1	112	6.21e-14	68.2
tr|A0A087X0K7|A0A087X0K7_HUMAN	tr|A0A0D9R669|A0A0D9R669_CHLSB	39.604	101	60	1	13	113	13	112	7.09e-14	67.8
tr|A0A087X0K7|A0A087X0K7_HUMAN	tr|G3TYQ8|G3TYQ8_LOXAF	37.778	90	56	0	8	97	8	97	7.11e-14	67.4
tr|A0A087X0K7|A0A087X0K7_HUMAN	tr|A0A2I3SG84|A0A2I3SG84_PANTR	32.632	95	63	1	20	114	1	94	7.51e-14	66.6
tr|A0A087X0K7|A0A087X0K7_HUMAN	tr|A0A2R8ZPP1|A0A2R8ZPP1_PANPA	32.632	95	63	1	20	114	1	94	7.51e-14	66.6
tr|A0A087X0K7|A0A087X0K7_HUMAN	tr|A0A2I2YDX5|A0A2I2YDX5_GORGO	32.632	95	63	1	20	114	1	94	7.51e-14	66.6
tr|A0A087X0K7|A0A087X0K7_HUMAN	tr|A0A5F5XEU5|A0A5F5XEU5_FELCA	32.407	108	72	1	3	110	13	119	7.56e-14	68.9
tr|A0A087X0K7|A0A087X0K7_HUMAN	tr|A0A3Q1M227|A0A3Q1M227_BOVIN	38.636	88	53	1	23	110	28	114	8.81e-14	67.8
tr|A0A087X0K7|A0A087X0K7_HUMAN	tr|J9PAC4|J9PAC4_CANLF	37.168	113	70	1	1	113	10	121	1.02e-13	68.2
tr|A0A087X0K7|A0A087X0K7_HUMAN	tr|A0A5F4DL90|A0A5F4DL90_CANLF	35.870	92	58	1	22	113	33	123	1.14e-13	68.2
tr|A0A087X0K7|A0A087X0K7_HUMAN	tr|G1U5M5|G1U5M5_RABIT	32.456	114	76	1	1	114	37	149	1.14e-13	68.2
tr|A0A087X0K7|A0A087X0K7_HUMAN	tr|A0A3Q2HZX2|A0A3Q2HZX2_HORSE	38.384	99	60	1	15	113	15	112	1.30e-13	67.8
tr|A0A087X0K7|A0A087X0K7_HUMAN	tr|G3UE11|G3UE11_LOXAF	33.628	113	74	1	1	113	11	122	1.41e-13	67.0
tr|A0A087X0K7|A0A087X0K7_HUMAN	tr|A0A2I3MAA8|A0A2I3MAA8_PAPAN	41.053	95	53	2	20	113	1	93	1.56e-13	66.2
tr|A0A087X0K7|A0A087X0K7_HUMAN	tr|A0A2K5L2G8|A0A2K5L2G8_CERAT	39.362	94	56	1	20	113	1	93	1.62e-13	66.2
tr|A0A087X0K7|A0A087X0K7_HUMAN	tr|G1Q063|G1Q063_MYOLU	39.394	99	59	1	15	113	37	134	1.76e-13	67.0
tr|A0A087X0K7|A0A087X0K7_HUMAN	tr|W5Q384|W5Q384_SHEEP	36.842	95	59	1	16	110	36	129	1.91e-13	66.6
tr|A0A087X0K7|A0A087X0K7_HUMAN	tr|A0A2K6S1S7|A0A2K6S1S7_SAIBB	35.165	91	59	0	23	113	4	94	1.95e-13	66.2
tr|A0A087X0K7|A0A087X0K7_HUMAN	tr|G1QG65|G1QG65_MYOLU	31.193	109	74	1	5	113	16	123	2.04e-13	67.0
tr|A0A087X0K7|A0A087X0K7_HUMAN	tr|A0A2I3GEE9|A0A2I3GEE9_NOMLE	37.234	94	58	1	20	113	1	93	2.17e-13	66.2
tr|A0A087X0K7|A0A087X0K7_HUMAN	tr|A0A075B5I8|A0A075B5I8_MOUSE	34.043	94	62	0	20	113	1	94	2.31e-13	65.5
tr|A0A087X0K7|A0A087X0K7_HUMAN	tr|A0A2I2YU56|A0A2I2YU56_GORGO	39.362	94	56	1	20	113	1	93	2.78e-13	65.9
tr|A0A087X0K7|A0A087X0K7_HUMAN	tr|F7CTB0|F7CTB0_HORSE	30.088	113	78	1	1	113	1	112	2.83e-13	65.9
tr|A0A087X0K7|A0A087X0K7_HUMAN	tr|H2PPC3|H2PPC3_PONAB	38.298	94	57	1	5	98	15	107	3.11e-13	66.2
tr|A0A087X0K7|A0A087X0K7_HUMAN	tr|G1PZC1|G1PZC1_MYOLU	31.858	113	76	1	1	113	1	112	3.18e-13	66.2
tr|A0A087X0K7|A0A087X0K7_HUMAN	tr|A0A2K5UPD7|A0A2K5UPD7_MACFA	38.298	94	57	1	20	113	1	93	3.23e-13	65.5
tr|A0A087X0K7|A0A087X0K7_HUMAN	tr|A0A0B4J1H2|A0A0B4J1H2_MOUSE	33.333	108	71	1	6	113	5	111	3.39e-13	65.5
tr|A0A087X0K7|A0A087X0K7_HUMAN	tr|A0A3Q2I2R8|A0A3Q2I2R8_HORSE	39.604	101	60	1	13	113	13	112	3.66e-13	68.2
tr|A0A087X0K7|A0A087X0K7_HUMAN	tr|A0A2K5UPB1|A0A2K5UPB1_MACFA	37.234	94	58	1	20	113	1	93	3.76e-13	65.5
tr|A0A087X0K7|A0A087X0K7_HUMAN	tr|H0XTA8|H0XTA8_OTOGA	31.858	113	76	1	1	113	1	112	3.82e-13	66.2
tr|A0A087X0K7|A0A087X0K7_HUMAN	tr|A0A287AQB3|A0A287AQB3_PIG	32.743	113	75	1	1	113	48	159	4.11e-13	67.4
tr|A0A087X0K7|A0A087X0K7_HUMAN	tr|E1BKE0|E1BKE0_BOVIN	36.634	101	63	1	13	113	13	112	4.45e-13	66.2
tr|A0A087X0K7|A0A087X0K7_HUMAN	tr|A0A2R8ZPA5|A0A2R8ZPA5_PANPA	37.234	94	58	1	20	113	1	93	4.82e-13	65.1
tr|A0A087X0K7|A0A087X0K7_HUMAN	tr|K7ESX3|K7ESX3_PONAB	31.858	113	76	1	1	113	15	126	4.95e-13	65.9
tr|A0A087X0K7|A0A087X0K7_HUMAN	tr|A0A140T8N6|A0A140T8N6_MOUSE	32.110	109	73	1	6	114	5	112	5.22e-13	65.1
tr|A0A087X0K7|A0A087X0K7_HUMAN	tr|A0A2I3SRN4|A0A2I3SRN4_PANTR	37.234	94	58	1	20	113	1	93	5.37e-13	65.1
tr|A0A087X0K7|A0A087X0K7_HUMAN	tr|A0A2I3GCT3|A0A2I3GCT3_NOMLE	48.649	74	30	1	40	113	3	68	5.61e-13	63.9
tr|A0A087X0K7|A0A087X0K7_HUMAN	tr|A0A5F4VX60|A0A5F4VX60_CALJA	39.806	103	61	1	11	113	11	112	5.61e-13	65.5
tr|A0A087X0K7|A0A087X0K7_HUMAN	tr|F6TUJ7|F6TUJ7_ORNAN	35.088	114	64	3	3	113	6	112	5.64e-13	65.5
tr|A0A087X0K7|A0A087X0K7_HUMAN	tr|H0XMM6|H0XMM6_OTOGA	34.783	92	59	1	23	114	23	113	5.69e-13	65.1
tr|A0A087X0K7|A0A087X0K7_HUMAN	tr|A0A286ZK50|A0A286ZK50_PIG	43.182	88	45	3	27	113	36	119	6.07e-13	65.5
tr|A0A087X0K7|A0A087X0K7_HUMAN	tr|A0A5F8AHY6|A0A5F8AHY6_MACMU	31.858	113	76	1	1	113	69	180	6.42e-13	68.2
tr|A0A087X0K7|A0A087X0K7_HUMAN	tr|M3YAY3|M3YAY3_MUSPF	36.697	109	68	1	5	113	5	112	6.47e-13	65.1
tr|A0A087X0K7|A0A087X0K7_HUMAN	tr|W5PN78|W5PN78_SHEEP	36.283	113	70	2	1	113	11	121	6.48e-13	65.9
tr|A0A087X0K7|A0A087X0K7_HUMAN	tr|A0A2I2ZKY0|A0A2I2ZKY0_GORGO	38.298	94	57	1	20	113	1	93	7.03e-13	64.7
tr|A0A087X0K7|A0A087X0K7_HUMAN	tr|A0A3Q2HIG9|A0A3Q2HIG9_HORSE	32.174	115	74	3	1	113	57	169	7.21e-13	66.6
tr|A0A087X0K7|A0A087X0K7_HUMAN	tr|A0A096MTD4|A0A096MTD4_PAPAN	37.234	94	58	1	20	113	1	93	8.27e-13	64.7
tr|A0A087X0K7|A0A087X0K7_HUMAN	tr|A0A2R8ZGU4|A0A2R8ZGU4_PANPA	38.298	94	57	1	20	113	1	93	8.45e-13	64.7
tr|A0A087X0K7|A0A087X0K7_HUMAN	tr|A0A2I3GXT0|A0A2I3GXT0_NOMLE	38.298	94	57	1	20	113	1	93	9.31e-13	64.3
tr|A0A087X0K7|A0A087X0K7_HUMAN	tr|A0A2I3M602|A0A2I3M602_PAPAN	38.298	94	57	1	20	113	1	93	9.82e-13	64.3
tr|A0A087X0K7|A0A087X0K7_HUMAN	tr|A0A2I2Y4R9|A0A2I2Y4R9_GORGO	36.364	88	56	0	23	110	5	92	1.02e-12	64.3
tr|A0A087X0K7|A0A087X0K7_HUMAN	tr|A0A2K5L1Q5|A0A2K5L1Q5_CERAT	37.234	94	58	1	20	113	1	93	1.06e-12	64.3
tr|A0A087X0K7|A0A087X0K7_HUMAN	tr|G1QDB9|G1QDB9_MYOLU	34.862	109	70	1	5	113	4	111	1.08e-12	64.7
tr|A0A087X0K7|A0A087X0K7_HUMAN	tr|A0A3Q1N4P1|A0A3Q1N4P1_BOVIN	30.769	91	62	1	20	110	2	91	1.18e-12	63.9
tr|A0A087X0K7|A0A087X0K7_HUMAN	tr|M3YAV6|M3YAV6_MUSPF	32.203	118	69	3	1	113	1	112	1.21e-12	64.7
tr|A0A087X0K7|A0A087X0K7_HUMAN	tr|A0A3Q2HP04|A0A3Q2HP04_HORSE	31.132	106	72	1	5	110	5	109	1.22e-12	65.1
tr|A0A087X0K7|A0A087X0K7_HUMAN	tr|H2PNT9|H2PNT9_PONAB	28.000	100	71	1	11	110	11	109	1.37e-12	64.3
tr|A0A087X0K7|A0A087X0K7_HUMAN	tr|H2PNS8|H2PNS8_PONAB	38.614	101	61	1	13	113	13	112	1.47e-12	63.9
tr|A0A087X0K7|A0A087X0K7_HUMAN	tr|A0A2I3T6L8|A0A2I3T6L8_PANTR	36.364	88	56	0	23	110	5	92	1.51e-12	63.9
tr|A0A087X0K7|A0A087X0K7_HUMAN	tr|A0A0D9R696|A0A0D9R696_CHLSB	31.579	95	64	1	19	113	19	112	1.99e-12	65.1
tr|A0A087X0K7|A0A087X0K7_HUMAN	tr|A0A452EEW1|A0A452EEW1_CAPHI	30.088	113	78	1	1	113	1	112	2.34e-12	64.3
tr|A0A087X0K7|A0A087X0K7_HUMAN	tr|A0A2I3GCD5|A0A2I3GCD5_NOMLE	32.632	95	63	1	20	114	1	94	2.35e-12	63.5
tr|A0A087X0K7|A0A087X0K7_HUMAN	sp|A0A597|TVB55_HUMAN	38.614	101	61	1	13	113	13	112	2.39e-12	63.5
tr|A0A087X0K7|A0A087X0K7_HUMAN	tr|A0A2I3G0H6|A0A2I3G0H6_NOMLE	37.234	94	58	1	20	113	1	93	2.43e-12	63.5
tr|A0A087X0K7|A0A087X0K7_HUMAN	tr|A0A452FEZ9|A0A452FEZ9_CAPHI	32.743	113	75	1	1	113	1	112	2.55e-12	63.9
tr|A0A087X0K7|A0A087X0K7_HUMAN	tr|F6WGT3|F6WGT3_MACMU	31.522	92	62	1	22	113	22	112	2.71e-12	64.7
tr|A0A087X0K7|A0A087X0K7_HUMAN	sp|A0A0K0K1D8|TVB61_HUMAN	31.858	113	76	1	1	113	1	112	2.73e-12	63.5
tr|A0A087X0K7|A0A087X0K7_HUMAN	tr|A0A2K5XTT8|A0A2K5XTT8_MANLE	37.234	94	58	1	20	113	1	93	2.80e-12	63.2
tr|A0A087X0K7|A0A087X0K7_HUMAN	tr|A0A2I3MVP2|A0A2I3MVP2_PAPAN	36.170	94	59	1	20	113	1	93	2.99e-12	63.2
tr|A0A087X0K7|A0A087X0K7_HUMAN	tr|F1SRS5|F1SRS5_PIG	31.624	117	71	2	1	113	1	112	3.02e-12	63.5
tr|A0A087X0K7|A0A087X0K7_HUMAN	tr|A0A2I2ZTH6|A0A2I2ZTH6_GORGO	37.234	94	58	1	20	113	1	93	3.47e-12	63.2
tr|A0A087X0K7|A0A087X0K7_HUMAN	tr|A0A2R8ZCA4|A0A2R8ZCA4_PANPA	36.364	88	56	0	23	110	5	92	3.47e-12	62.8
tr|A0A087X0K7|A0A087X0K7_HUMAN	tr|H2PPC0|H2PPC0_PONAB	31.858	113	76	1	1	113	1	112	3.57e-12	63.2
tr|A0A087X0K7|A0A087X0K7_HUMAN	sp|A0A5A2|TVB58_HUMAN	35.354	99	63	1	15	113	15	112	3.77e-12	63.2
tr|A0A087X0K7|A0A087X0K7_HUMAN	sp|A0A578|TVB51_HUMAN	35.644	101	64	1	13	113	13	112	4.06e-12	62.8
tr|A0A087X0K7|A0A087X0K7_HUMAN	sp|A0A0J9YX75|TVB69_HUMAN	30.973	113	77	1	1	113	1	112	4.06e-12	62.8
tr|A0A087X0K7|A0A087X0K7_HUMAN	tr|H2PNS4|H2PNS4_PONAB	38.235	102	60	2	13	113	13	112	4.11e-12	62.8
tr|A0A087X0K7|A0A087X0K7_HUMAN	tr|A0A2K5XH52|A0A2K5XH52_MANLE	36.170	94	59	1	20	113	1	93	4.17e-12	62.8
tr|A0A087X0K7|A0A087X0K7_HUMAN	sp|A0A0A6YYG2|TVB66_HUMAN	30.973	113	77	1	1	113	1	112	4.33e-12	62.8
tr|A0A087X0K7|A0A087X0K7_HUMAN	tr|A0A2I3HHN6|A0A2I3HHN6_NOMLE	39.130	92	55	1	22	113	3	93	4.62e-12	62.8
tr|A0A087X0K7|A0A087X0K7_HUMAN	tr|A0A2K6S341|A0A2K6S341_SAIBB	33.333	93	61	1	22	114	4	95	4.64e-12	62.8
tr|A0A087X0K7|A0A087X0K7_HUMAN	tr|A0A2K6KJI6|A0A2K6KJI6_RHIBE	38.462	91	55	1	23	113	4	93	4.70e-12	62.8
tr|A0A087X0K7|A0A087X0K7_HUMAN	tr|M3YAX1|M3YAX1_MUSPF	30.088	113	78	1	1	113	1	112	4.91e-12	63.9
tr|A0A087X0K7|A0A087X0K7_HUMAN	tr|A0A2K5L374|A0A2K5L374_CERAT	38.298	94	57	1	20	113	1	93	5.18e-12	62.4
tr|A0A087X0K7|A0A087X0K7_HUMAN	tr|H2PNS1|H2PNS1_PONAB	35.644	101	64	1	13	113	13	112	5.43e-12	62.8
tr|A0A087X0K7|A0A087X0K7_HUMAN	tr|A0A0D9R606|A0A0D9R606_CHLSB	38.614	101	61	1	13	113	13	112	5.47e-12	63.2
tr|A0A087X0K7|A0A087X0K7_HUMAN	tr|F6W0I0|F6W0I0_CALJA	30.526	95	65	1	20	114	1	94	5.54e-12	62.0
tr|A0A087X0K7|A0A087X0K7_HUMAN	tr|A0A5F7ZJL1|A0A5F7ZJL1_MACMU	34.043	94	61	1	20	113	77	169	5.60e-12	65.1
tr|A0A087X0K7|A0A087X0K7_HUMAN	tr|H9GUJ7|H9GUJ7_ANOCA	36.634	101	62	2	13	113	21	119	5.76e-12	62.8
tr|A0A087X0K7|A0A087X0K7_HUMAN	tr|A0A452G201|A0A452G201_CAPHI	31.858	113	76	1	1	113	1	112	5.84e-12	63.2
tr|A0A087X0K7|A0A087X0K7_HUMAN	tr|A0A0D9R5W2|A0A0D9R5W2_CHLSB	28.182	110	78	1	1	110	1	109	6.36e-12	62.8
tr|A0A087X0K7|A0A087X0K7_HUMAN	tr|A0A0D9R688|A0A0D9R688_CHLSB	37.624	101	62	1	13	113	10	109	6.63e-12	63.2
tr|A0A087X0K7|A0A087X0K7_HUMAN	tr|W5NVT6|W5NVT6_SHEEP	32.743	113	75	1	1	113	1	112	6.77e-12	62.8
tr|A0A087X0K7|A0A087X0K7_HUMAN	sp|A0A0C4DH59|TVB54_HUMAN	38.614	101	61	1	13	113	13	112	6.89e-12	62.4
tr|A0A087X0K7|A0A087X0K7_HUMAN	tr|A0A2K5XTW0|A0A2K5XTW0_MANLE	37.234	94	58	1	20	113	1	93	6.93e-12	62.4
tr|A0A087X0K7|A0A087X0K7_HUMAN	tr|A0A0D9R687|A0A0D9R687_CHLSB	30.088	113	78	1	1	113	15	126	6.95e-12	63.2
tr|A0A087X0K7|A0A087X0K7_HUMAN	tr|A0A2K6KD85|A0A2K6KD85_RHIBE	32.479	117	70	2	1	113	6	117	7.61e-12	63.2
tr|A0A087X0K7|A0A087X0K7_HUMAN	tr|A0A452E0A3|A0A452E0A3_CAPHI	32.258	93	62	1	22	114	2	93	7.64e-12	61.6
tr|A0A087X0K7|A0A087X0K7_HUMAN	tr|G1LI79|G1LI79_AILME	33.028	109	65	3	5	110	5	108	8.20e-12	62.4
tr|A0A087X0K7|A0A087X0K7_HUMAN	tr|A0A5F8AMX8|A0A5F8AMX8_MACMU	37.234	94	58	1	20	113	1	93	8.69e-12	62.0
tr|A0A087X0K7|A0A087X0K7_HUMAN	tr|H2PP91|H2PP91_PONAB	31.858	113	76	1	1	113	1	112	9.23e-12	62.0
tr|A0A087X0K7|A0A087X0K7_HUMAN	tr|W5Q2Z6|W5Q2Z6_SHEEP	32.143	112	75	1	1	112	1	111	9.57e-12	62.0
tr|A0A087X0K7|A0A087X0K7_HUMAN	tr|A0A5F9DDS4|A0A5F9DDS4_RABIT	32.222	90	61	0	24	113	106	195	1.08e-11	64.3
tr|A0A087X0K7|A0A087X0K7_HUMAN	tr|A0A2I3RE98|A0A2I3RE98_PANTR	37.234	94	58	1	20	113	1	93	1.10e-11	61.6
tr|A0A087X0K7|A0A087X0K7_HUMAN	sp|A0A075B6N4|TVBY1_HUMAN	31.858	113	76	1	1	113	1	112	1.12e-11	61.6
tr|A0A087X0K7|A0A087X0K7_HUMAN	tr|A0A452FWT5|A0A452FWT5_CAPHI	38.000	100	61	1	14	113	14	112	1.14e-11	62.0
tr|A0A087X0K7|A0A087X0K7_HUMAN	tr|A0A2I3SRI4|A0A2I3SRI4_PANTR	37.234	94	58	1	20	113	1	93	1.15e-11	61.6
tr|A0A087X0K7|A0A087X0K7_HUMAN	tr|A0A0D9R638|A0A0D9R638_CHLSB	30.973	113	77	1	1	113	1	112	1.17e-11	61.6
tr|A0A087X0K7|A0A087X0K7_HUMAN	tr|G1Q8E8|G1Q8E8_MYOLU	35.484	93	59	1	9	101	9	100	1.21e-11	61.6
tr|A0A087X0K7|A0A087X0K7_HUMAN	tr|A0A5F4WM56|A0A5F4WM56_CALJA	33.028	109	72	1	5	113	5	112	1.22e-11	62.4
tr|A0A087X0K7|A0A087X0K7_HUMAN	tr|A0A0A0MS04|A0A0A0MS04_HUMAN	31.858	113	76	1	1	113	1	112	1.25e-11	61.6
tr|A0A087X0K7|A0A087X0K7_HUMAN	tr|A0A2K6JWS1|A0A2K6JWS1_RHIBE	36.264	91	57	1	23	113	4	93	1.27e-11	61.6
tr|A0A087X0K7|A0A087X0K7_HUMAN	tr|A0A2R8ZJK3|A0A2R8ZJK3_PANPA	37.234	94	58	1	20	113	1	93	1.29e-11	61.6
tr|A0A087X0K7|A0A087X0K7_HUMAN	tr|G1TN58|G1TN58_RABIT	29.592	98	68	1	13	110	7	103	1.30e-11	62.0
tr|A0A087X0K7|A0A087X0K7_HUMAN	tr|H0XUC9|H0XUC9_OTOGA	33.333	93	61	1	22	114	29	120	1.38e-11	62.0
tr|A0A087X0K7|A0A087X0K7_HUMAN	tr|A0A5F7Z9P7|A0A5F7Z9P7_MACMU	35.644	101	64	1	13	113	10	109	1.48e-11	62.4
tr|A0A087X0K7|A0A087X0K7_HUMAN	tr|H2PNS3|H2PNS3_PONAB	29.204	113	79	1	1	113	1	112	1.56e-11	61.6
tr|A0A087X0K7|A0A087X0K7_HUMAN	tr|G1Q2D4|G1Q2D4_MYOLU	33.621	116	70	2	1	113	1	112	1.68e-11	61.2
tr|A0A087X0K7|A0A087X0K7_HUMAN	sp|A0A1B0GX49|TVB64_HUMAN	31.304	115	74	2	1	113	1	112	1.68e-11	61.2
tr|A0A087X0K7|A0A087X0K7_HUMAN	tr|A0A3Q1MQW6|A0A3Q1MQW6_BOVIN	37.374	99	61	1	15	113	15	112	1.68e-11	62.0
sp|A0A075B6J2|LV233_HUMAN	sp|A0A075B6J2|LV233_HUMAN	100.000	118	0	0	1	118	1	118	8.45e-82	239
sp|A0A075B6J2|LV233_HUMAN	tr|A0A096NRF9|A0A096NRF9_PAPAN	72.881	118	32	0	1	118	1	118	2.37e-56	177
sp|A0A075B6J2|LV233_HUMAN	tr|A0A2I3MIU5|A0A2I3MIU5_PAPAN	73.729	118	31	0	1	118	1	118	3.52e-56	177
sp|A0A075B6J2|LV233_HUMAN	tr|A0A2K5NKC0|A0A2K5NKC0_CERAT	72.034	118	33	0	1	118	1	118	6.08e-55	172
sp|A0A075B6J2|LV233_HUMAN	tr|K7EVZ0|K7EVZ0_PONAB	70.339	118	35	0	1	118	1	118	1.21e-54	171
sp|A0A075B6J2|LV233_HUMAN	tr|A0A2I3M1F1|A0A2I3M1F1_PAPAN	72.034	118	33	0	1	118	1	118	4.13e-54	172
sp|A0A075B6J2|LV233_HUMAN	tr|A0A2K5Y6Q5|A0A2K5Y6Q5_MANLE	72.034	118	33	0	1	118	1	118	1.34e-53	171
sp|A0A075B6J2|LV233_HUMAN	tr|A0A2K5XG15|A0A2K5XG15_MANLE	71.186	118	34	0	1	118	1	118	2.51e-53	170
sp|A0A075B6J2|LV233_HUMAN	sp|A0A075B6J9|LV218_HUMAN	76.271	118	28	0	1	118	1	118	3.59e-53	167
sp|A0A075B6J2|LV233_HUMAN	tr|W5Q9W2|W5Q9W2_SHEEP	67.797	118	38	0	1	118	20	137	2.67e-52	166
sp|A0A075B6J2|LV233_HUMAN	tr|A0A2K5KMJ4|A0A2K5KMJ4_CERAT	74.576	118	30	0	1	118	1	118	2.30e-51	164
sp|A0A075B6J2|LV233_HUMAN	tr|W5NXL7|W5NXL7_SHEEP	66.949	118	39	0	1	118	20	137	6.05e-51	164
sp|A0A075B6J2|LV233_HUMAN	sp|P01706|LV211_HUMAN	72.034	118	33	0	1	118	1	118	9.00e-51	161
sp|A0A075B6J2|LV233_HUMAN	tr|A0A0D9RNB4|A0A0D9RNB4_CHLSB	74.576	118	30	0	1	118	1	118	2.42e-50	163
sp|A0A075B6J2|LV233_HUMAN	tr|A0A452F117|A0A452F117_CAPHI	66.949	118	39	0	1	118	1	118	2.47e-50	162
sp|A0A075B6J2|LV233_HUMAN	tr|A0A340WNM5|A0A340WNM5_LIPVE	68.644	118	37	0	1	118	1	118	9.78e-50	166
sp|A0A075B6J2|LV233_HUMAN	tr|A0A340WNM5|A0A340WNM5_LIPVE	67.347	98	32	0	15	112	225	322	3.45e-37	134
sp|A0A075B6J2|LV233_HUMAN	tr|A0A340WNM5|A0A340WNM5_LIPVE	67.021	94	31	0	17	110	128	221	1.91e-36	132
sp|A0A075B6J2|LV233_HUMAN	tr|A0A452DPJ3|A0A452DPJ3_CAPHI	66.102	118	40	0	1	118	1	118	1.29e-49	160
sp|A0A075B6J2|LV233_HUMAN	sp|P01709|LV208_HUMAN	71.186	118	34	0	1	118	1	118	1.31e-49	158
sp|A0A075B6J2|LV233_HUMAN	tr|L5KYS8|L5KYS8_PTEAL	70.796	113	33	0	1	113	1	113	3.47e-49	160
sp|A0A075B6J2|LV233_HUMAN	tr|L5KYS8|L5KYS8_PTEAL	36.364	88	48	3	23	105	134	218	0.058	37.4
sp|A0A075B6J2|LV233_HUMAN	tr|A0A0D9RN24|A0A0D9RN24_CHLSB	72.034	118	33	0	1	118	1	118	1.15e-48	156
sp|A0A075B6J2|LV233_HUMAN	tr|A0A2I3RD80|A0A2I3RD80_PANTR	72.881	118	32	0	1	118	1	118	1.36e-48	157
sp|A0A075B6J2|LV233_HUMAN	tr|A0A5F7ZBT4|A0A5F7ZBT4_MACMU	72.881	118	32	0	1	118	35	152	1.83e-48	159
sp|A0A075B6J2|LV233_HUMAN	tr|A0A2R8MJT0|A0A2R8MJT0_CALJA	71.186	118	34	0	1	118	1	118	1.87e-48	157
sp|A0A075B6J2|LV233_HUMAN	tr|A0A091CZP0|A0A091CZP0_FUKDA	64.407	118	42	0	1	118	1	118	1.98e-48	156
sp|A0A075B6J2|LV233_HUMAN	tr|A0A2R8P774|A0A2R8P774_CALJA	71.186	118	34	0	1	118	1	118	2.00e-48	157
sp|A0A075B6J2|LV233_HUMAN	tr|W5PSP9|W5PSP9_SHEEP	64.407	118	42	0	1	118	4	121	2.65e-48	155
sp|A0A075B6J2|LV233_HUMAN	tr|A0A091CYB0|A0A091CYB0_FUKDA	63.559	118	43	0	1	118	1	118	3.40e-48	155
sp|A0A075B6J2|LV233_HUMAN	tr|G1M4J5|G1M4J5_AILME	65.254	118	41	0	1	118	1	118	3.57e-48	155
sp|A0A075B6J2|LV233_HUMAN	tr|K7EVV2|K7EVV2_PONAB	71.186	118	34	0	1	118	1	118	8.02e-48	154
sp|A0A075B6J2|LV233_HUMAN	tr|A0A2K5VFZ7|A0A2K5VFZ7_MACFA	71.186	118	34	0	1	118	1	118	9.87e-48	156
sp|A0A075B6J2|LV233_HUMAN	tr|A0A0D9RMZ4|A0A0D9RMZ4_CHLSB	68.696	115	35	1	1	115	1	114	1.43e-47	154
sp|A0A075B6J2|LV233_HUMAN	tr|A0A2K5U0U3|A0A2K5U0U3_MACFA	71.186	118	34	0	1	118	1	118	1.84e-47	156
sp|A0A075B6J2|LV233_HUMAN	tr|A0A0D9RN40|A0A0D9RN40_CHLSB	71.186	118	34	0	1	118	1	118	1.16e-46	151
sp|A0A075B6J2|LV233_HUMAN	tr|G1LN66|G1LN66_AILME	64.407	118	42	0	1	118	4	121	1.35e-46	151
sp|A0A075B6J2|LV233_HUMAN	tr|A0A2K6ACK8|A0A2K6ACK8_MANLE	67.826	115	36	1	1	115	1	114	1.50e-46	151
sp|A0A075B6J2|LV233_HUMAN	tr|A0A0D9RND0|A0A0D9RND0_CHLSB	70.339	118	35	0	1	118	1	118	3.05e-46	151
sp|A0A075B6J2|LV233_HUMAN	tr|A0A2K6LX80|A0A2K6LX80_RHIBE	67.826	115	36	1	1	115	1	114	4.63e-46	150
sp|A0A075B6J2|LV233_HUMAN	tr|A0A5F5XRP7|A0A5F5XRP7_FELCA	63.559	118	43	0	1	118	5	122	5.54e-46	150
sp|A0A075B6J2|LV233_HUMAN	tr|A0A2K6M7G8|A0A2K6M7G8_RHIBE	70.874	103	30	0	16	118	8	110	7.79e-46	148
sp|A0A075B6J2|LV233_HUMAN	tr|G3S958|G3S958_GORGO	69.159	107	33	0	12	118	12	118	1.07e-45	149
sp|A0A075B6J2|LV233_HUMAN	tr|A0A096NR97|A0A096NR97_PAPAN	67.257	113	36	1	6	118	5	116	1.14e-45	150
sp|A0A075B6J2|LV233_HUMAN	tr|G1Q8D1|G1Q8D1_MYOLU	66.667	117	39	0	1	117	1	117	2.11e-45	147
sp|A0A075B6J2|LV233_HUMAN	tr|A0A2K5LVW7|A0A2K5LVW7_CERAT	66.087	115	38	1	1	115	1	114	2.66e-45	148
sp|A0A075B6J2|LV233_HUMAN	tr|A0A2K5X2L6|A0A2K5X2L6_MACFA	66.972	109	36	0	10	118	19	127	8.57e-45	149
sp|A0A075B6J2|LV233_HUMAN	tr|A0A3Q1M3A8|A0A3Q1M3A8_BOVIN	66.667	114	38	0	1	114	1	114	9.66e-45	148
sp|A0A075B6J2|LV233_HUMAN	tr|A0A0D9RMZ1|A0A0D9RMZ1_CHLSB	66.087	115	38	1	1	115	1	114	1.34e-44	147
sp|A0A075B6J2|LV233_HUMAN	tr|A0A2K6ADQ1|A0A2K6ADQ1_MANLE	72.034	118	33	0	1	118	1	118	1.56e-44	147
sp|A0A075B6J2|LV233_HUMAN	tr|A0A2K5LJ13|A0A2K5LJ13_CERAT	72.727	99	27	0	20	118	1	99	1.81e-44	145
sp|A0A075B6J2|LV233_HUMAN	tr|A0A2I3TFJ4|A0A2I3TFJ4_PANTR	67.290	107	35	0	12	118	12	118	1.82e-44	147
sp|A0A075B6J2|LV233_HUMAN	tr|G1PZ83|G1PZ83_MYOLU	68.807	109	34	0	1	109	4	112	1.94e-44	145
sp|A0A075B6J2|LV233_HUMAN	tr|A0A091CVN8|A0A091CVN8_FUKDA	64.545	110	39	0	1	110	1	110	2.28e-44	145
sp|A0A075B6J2|LV233_HUMAN	sp|P01705|LV223_HUMAN	69.912	113	34	0	1	113	1	113	4.52e-44	144
sp|A0A075B6J2|LV233_HUMAN	sp|P01703|LV140_HUMAN	63.478	115	42	0	1	115	1	115	1.03e-43	143
sp|A0A075B6J2|LV233_HUMAN	sp|P01704|LV214_HUMAN	73.585	106	28	0	1	106	1	106	1.07e-43	143
sp|A0A075B6J2|LV233_HUMAN	tr|A0A2R8Z9P8|A0A2R8Z9P8_PANPA	64.348	115	41	0	1	115	1	115	1.15e-43	146
sp|A0A075B6J2|LV233_HUMAN	tr|A0A3Q1MS75|A0A3Q1MS75_BOVIN	64.912	114	40	0	1	114	1	114	1.32e-43	144
sp|A0A075B6J2|LV233_HUMAN	tr|A0A5F8ADD2|A0A5F8ADD2_MACMU	66.087	115	37	2	1	115	37	149	1.36e-43	147
sp|A0A075B6J2|LV233_HUMAN	tr|A0A2K5XTV5|A0A2K5XTV5_MANLE	70.707	99	29	0	20	118	1	99	1.44e-43	142
sp|A0A075B6J2|LV233_HUMAN	tr|A0A2K5UTI1|A0A2K5UTI1_MACFA	65.217	115	38	2	1	115	1	113	1.71e-43	144
sp|A0A075B6J2|LV233_HUMAN	tr|A0A2K5UNB0|A0A2K5UNB0_MACFA	63.478	115	41	1	1	115	1	114	2.44e-43	143
sp|A0A075B6J2|LV233_HUMAN	tr|L5KXA0|L5KXA0_PTEAL	64.348	115	40	1	1	115	1	114	3.41e-43	142
sp|A0A075B6J2|LV233_HUMAN	tr|A0A2K5YWU9|A0A2K5YWU9_MANLE	64.348	115	40	1	1	115	1	114	3.47e-43	145
sp|A0A075B6J2|LV233_HUMAN	tr|A0A2K5D9Y1|A0A2K5D9Y1_AOTNA	60.800	125	41	1	2	118	5	129	5.69e-43	143
sp|A0A075B6J2|LV233_HUMAN	tr|A0A0D9RN87|A0A0D9RN87_CHLSB	72.642	106	29	0	1	106	1	106	1.08e-42	141
sp|A0A075B6J2|LV233_HUMAN	sp|A0A075B6I6|LV150_HUMAN	62.609	115	43	0	1	115	1	115	1.42e-42	140
sp|A0A075B6J2|LV233_HUMAN	tr|A0A2K5U7T5|A0A2K5U7T5_MACFA	77.778	99	10	1	20	118	1	87	1.55e-42	139
sp|A0A075B6J2|LV233_HUMAN	tr|A0A2R8ZVH4|A0A2R8ZVH4_PANPA	66.990	103	34	0	16	118	8	110	1.97e-42	140
sp|A0A075B6J2|LV233_HUMAN	tr|L5KCQ3|L5KCQ3_PTEAL	64.348	115	40	1	1	115	1	114	2.12e-42	140
sp|A0A075B6J2|LV233_HUMAN	tr|H0XW50|H0XW50_OTOGA	70.707	99	29	0	20	118	1	99	3.52e-42	139
sp|A0A075B6J2|LV233_HUMAN	tr|A0A2K5LP36|A0A2K5LP36_CERAT	62.609	115	42	1	1	115	1	114	4.15e-42	140
sp|A0A075B6J2|LV233_HUMAN	tr|E2R8C5|E2R8C5_CANLF	64.407	118	42	0	1	118	1	118	1.14e-41	138
sp|A0A075B6J2|LV233_HUMAN	tr|A0A5F4DEI2|A0A5F4DEI2_CANLF	63.478	115	42	0	1	115	39	153	1.24e-41	140
sp|A0A075B6J2|LV233_HUMAN	tr|A0A091CZL5|A0A091CZL5_FUKDA	58.261	115	48	0	1	115	1	115	1.26e-41	138
sp|A0A075B6J2|LV233_HUMAN	tr|A0A2K5M0R7|A0A2K5M0R7_CERAT	68.750	96	30	0	20	115	1	96	1.51e-41	137
sp|A0A075B6J2|LV233_HUMAN	tr|A0A2I2YTF2|A0A2I2YTF2_GORGO	67.677	99	32	0	20	118	1	99	1.99e-41	137
sp|A0A075B6J2|LV233_HUMAN	tr|A0A2I3HPH4|A0A2I3HPH4_NOMLE	68.687	99	31	0	20	118	1	99	2.00e-41	138
sp|A0A075B6J2|LV233_HUMAN	tr|A0A2K6G737|A0A2K6G737_PROCO	73.684	95	25	0	20	114	1	95	2.12e-41	137
sp|A0A075B6J2|LV233_HUMAN	tr|L5L4Z4|L5L4Z4_PTEAL	62.609	115	42	1	1	115	1	114	2.25e-41	138
sp|A0A075B6J2|LV233_HUMAN	tr|A0A2I3LWW2|A0A2I3LWW2_PAPAN	77.778	99	10	1	20	118	1	87	2.25e-41	136
sp|A0A075B6J2|LV233_HUMAN	tr|A0A452G6C7|A0A452G6C7_CAPHI	57.391	115	49	0	1	115	1	115	2.26e-41	138
sp|A0A075B6J2|LV233_HUMAN	tr|G1Q769|G1Q769_MYOLU	60.550	109	42	1	1	109	1	108	2.89e-41	137
sp|A0A075B6J2|LV233_HUMAN	tr|A0A0D9RMU4|A0A0D9RMU4_CHLSB	69.307	101	30	1	15	115	15	114	3.90e-41	137
sp|A0A075B6J2|LV233_HUMAN	tr|A0A2K5MZF4|A0A2K5MZF4_CERAT	61.739	115	44	0	1	115	1	115	7.47e-41	139
sp|A0A075B6J2|LV233_HUMAN	tr|A0A2I3LYW8|A0A2I3LYW8_PAPAN	68.750	96	30	0	20	115	1	96	9.33e-41	135
sp|A0A075B6J2|LV233_HUMAN	tr|A0A2K5U931|A0A2K5U931_MACFA	60.870	115	44	1	1	115	1	114	9.44e-41	137
sp|A0A075B6J2|LV233_HUMAN	tr|G1Q7K0|G1Q7K0_MYOLU	64.948	97	34	0	16	112	13	109	1.43e-40	135
sp|A0A075B6J2|LV233_HUMAN	tr|A0A2I2ZJA9|A0A2I2ZJA9_GORGO	69.149	94	29	0	16	109	8	101	1.47e-40	135
sp|A0A075B6J2|LV233_HUMAN	tr|A0A2R8ZUM6|A0A2R8ZUM6_PANPA	68.750	96	30	0	20	115	1	96	2.54e-40	134
sp|A0A075B6J2|LV233_HUMAN	tr|A0A2I3LI02|A0A2I3LI02_PAPAN	60.000	115	45	1	1	115	1	114	2.94e-40	135
sp|A0A075B6J2|LV233_HUMAN	tr|L5KWG6|L5KWG6_PTEAL	61.739	115	43	1	1	115	1	114	3.50e-40	135
sp|A0A075B6J2|LV233_HUMAN	tr|A0A2K6KVE1|A0A2K6KVE1_RHIBE	69.492	118	22	1	1	118	1	104	3.96e-40	136
sp|A0A075B6J2|LV233_HUMAN	tr|A0A2I3T6V1|A0A2I3T6V1_PANTR	63.636	99	36	0	20	118	1	99	9.61e-40	132
sp|A0A075B6J2|LV233_HUMAN	tr|A0A2R8ZED1|A0A2R8ZED1_PANPA	63.636	99	36	0	20	118	1	99	9.61e-40	132
sp|A0A075B6J2|LV233_HUMAN	tr|F6W6B2|F6W6B2_MACMU	68.000	100	31	1	16	115	10	108	1.01e-39	133
sp|A0A075B6J2|LV233_HUMAN	tr|A0A2K5UHR4|A0A2K5UHR4_MACFA	68.000	100	31	1	16	115	10	108	1.01e-39	133
sp|A0A075B6J2|LV233_HUMAN	tr|I3LX96|I3LX96_ICTTR	58.475	118	48	1	1	118	1	117	1.19e-39	133
sp|A0A075B6J2|LV233_HUMAN	tr|G1NYH9|G1NYH9_MYOLU	60.000	115	46	0	1	115	1	115	1.29e-39	133
sp|A0A075B6J2|LV233_HUMAN	tr|A0A2K5NB96|A0A2K5NB96_CERAT	66.087	115	38	1	1	115	1	114	2.75e-39	133
sp|A0A075B6J2|LV233_HUMAN	tr|A0A2I3STW1|A0A2I3STW1_PANTR	71.591	88	25	0	20	107	1	88	3.30e-39	130
sp|A0A075B6J2|LV233_HUMAN	tr|G1QEW5|G1QEW5_MYOLU	61.739	115	42	2	1	115	1	113	3.52e-39	132
sp|A0A075B6J2|LV233_HUMAN	tr|H9GWR0|H9GWR0_CANLF	60.870	115	44	1	1	115	1	114	3.82e-39	132
sp|A0A075B6J2|LV233_HUMAN	tr|A0A287DDA8|A0A287DDA8_ICTTR	59.130	115	47	0	1	115	1	115	4.31e-39	134
sp|A0A075B6J2|LV233_HUMAN	tr|G1QBW3|G1QBW3_MYOLU	56.522	115	50	0	1	115	5	119	5.18e-39	131
sp|A0A075B6J2|LV233_HUMAN	tr|A0A2I2Z323|A0A2I2Z323_GORGO	62.626	99	37	0	20	118	1	99	5.19e-39	131
sp|A0A075B6J2|LV233_HUMAN	tr|F7HVA9|F7HVA9_CALJA	70.000	90	27	0	20	109	1	90	5.37e-39	130
sp|A0A075B6J2|LV233_HUMAN	tr|G1QAS8|G1QAS8_MYOLU	64.646	99	35	0	20	118	1	99	7.33e-39	130
sp|A0A075B6J2|LV233_HUMAN	tr|G1L7N6|G1L7N6_AILME	61.468	109	41	1	1	109	1	108	9.93e-39	130
sp|A0A075B6J2|LV233_HUMAN	tr|A0A2K6LBF4|A0A2K6LBF4_RHIBE	66.000	100	33	1	16	115	10	108	1.38e-38	130
sp|A0A075B6J2|LV233_HUMAN	sp|P01701|LV151_HUMAN	59.130	115	46	1	1	115	1	114	1.53e-38	130
sp|A0A075B6J2|LV233_HUMAN	tr|A0A2K5XIJ0|A0A2K5XIJ0_MANLE	66.000	100	34	0	16	115	16	115	1.69e-38	132
sp|A0A075B6J2|LV233_HUMAN	tr|A0A2R8ZWE5|A0A2R8ZWE5_PANPA	59.130	115	46	1	1	115	1	114	1.88e-38	131
sp|A0A075B6J2|LV233_HUMAN	tr|A0A2K6JXS0|A0A2K6JXS0_RHIBE	70.000	90	27	0	20	109	1	90	1.88e-38	129
sp|A0A075B6J2|LV233_HUMAN	tr|A0A452DXH4|A0A452DXH4_CAPHI	65.657	99	34	0	20	118	1	99	2.02e-38	129
sp|A0A075B6J2|LV233_HUMAN	tr|G1Q988|G1Q988_MYOLU	60.550	109	42	1	1	109	1	108	2.20e-38	130
sp|A0A075B6J2|LV233_HUMAN	tr|G1QCY5|G1QCY5_MYOLU	62.626	99	37	0	20	118	1	99	2.58e-38	129
sp|A0A075B6J2|LV233_HUMAN	tr|G1LNH5|G1LNH5_AILME	60.870	115	43	2	1	115	1	113	2.98e-38	129
sp|A0A075B6J2|LV233_HUMAN	tr|A0A2R8ZHW3|A0A2R8ZHW3_PANPA	66.667	93	31	0	20	112	1	93	3.36e-38	129
sp|A0A075B6J2|LV233_HUMAN	tr|G1QAD0|G1QAD0_MYOLU	60.714	112	44	0	1	112	1	112	5.36e-38	129
sp|A0A075B6J2|LV233_HUMAN	tr|A0A2K5KVG4|A0A2K5KVG4_CERAT	66.000	100	33	1	16	115	16	114	7.52e-38	130
sp|A0A075B6J2|LV233_HUMAN	tr|A0A2R8ZLH1|A0A2R8ZLH1_PANPA	71.591	88	25	0	20	107	1	88	7.75e-38	127
sp|A0A075B6J2|LV233_HUMAN	tr|A0A2Y9RP46|A0A2Y9RP46_TRIMA	60.870	115	45	0	1	115	1	115	7.93e-38	132
sp|A0A075B6J2|LV233_HUMAN	tr|A0A2K6SK89|A0A2K6SK89_SAIBB	57.391	115	48	1	1	115	1	114	8.24e-38	129
sp|A0A075B6J2|LV233_HUMAN	sp|A0A0B4J1U3|LV136_HUMAN	58.261	115	47	1	1	115	1	114	8.64e-38	128
sp|A0A075B6J2|LV233_HUMAN	tr|M3WVJ0|M3WVJ0_FELCA	59.130	115	46	1	1	115	1	114	9.12e-38	129
sp|A0A075B6J2|LV233_HUMAN	tr|J9P1M7|J9P1M7_CANLF	59.130	115	46	1	1	115	1	114	1.06e-37	129
sp|A0A075B6J2|LV233_HUMAN	tr|A0A2K6LXQ2|A0A2K6LXQ2_RHIBE	65.000	100	35	0	16	115	7	106	1.15e-37	129
sp|A0A075B6J2|LV233_HUMAN	tr|A0A5F4VRY9|A0A5F4VRY9_CALJA	59.829	117	44	2	1	115	1	116	1.17e-37	130
sp|A0A075B6J2|LV233_HUMAN	tr|G1Q329|G1Q329_MYOLU	61.739	115	44	0	1	115	4	118	1.42e-37	131
sp|A0A075B6J2|LV233_HUMAN	tr|A0A2K5KTZ1|A0A2K5KTZ1_CERAT	67.778	90	29	0	29	118	2	91	1.52e-37	127
sp|A0A075B6J2|LV233_HUMAN	tr|M3XPX0|M3XPX0_MUSPF	54.783	115	52	0	1	115	1	115	1.78e-37	128
sp|A0A075B6J2|LV233_HUMAN	tr|A0A2I3R9Z7|A0A2I3R9Z7_PANTR	66.667	90	30	0	29	118	2	91	4.17e-37	126
sp|A0A075B6J2|LV233_HUMAN	tr|A0A2R8ZDZ2|A0A2R8ZDZ2_PANPA	66.667	90	30	0	29	118	2	91	4.17e-37	126
sp|A0A075B6J2|LV233_HUMAN	tr|A0A2K5YD11|A0A2K5YD11_MANLE	58.120	117	48	1	1	117	1	116	4.82e-37	127
sp|A0A075B6J2|LV233_HUMAN	tr|G1QCM4|G1QCM4_MYOLU	60.870	115	45	0	1	115	1	115	8.32e-37	126
sp|A0A075B6J2|LV233_HUMAN	tr|A0A452E7Z0|A0A452E7Z0_CAPHI	57.265	117	44	1	1	117	1	111	1.19e-36	125
sp|A0A075B6J2|LV233_HUMAN	tr|A0A2I3HST9|A0A2I3HST9_NOMLE	61.111	108	41	1	8	115	9	115	1.26e-36	127
sp|A0A075B6J2|LV233_HUMAN	tr|A0A2K6EHN8|A0A2K6EHN8_PROCO	62.609	115	42	1	1	115	1	114	1.29e-36	126
sp|A0A075B6J2|LV233_HUMAN	tr|A0A2I2U1K0|A0A2I2U1K0_FELCA	61.739	115	44	0	1	115	35	149	1.56e-36	127
sp|A0A075B6J2|LV233_HUMAN	tr|A0A2K5KVJ8|A0A2K5KVJ8_CERAT	66.667	90	30	0	29	118	2	91	1.69e-36	124
sp|A0A075B6J2|LV233_HUMAN	tr|A0A452DZA7|A0A452DZA7_CAPHI	64.286	98	35	0	20	117	1	98	2.34e-36	124
sp|A0A075B6J2|LV233_HUMAN	tr|A0A2K6FM19|A0A2K6FM19_PROCO	64.583	96	34	0	20	115	1	96	4.95e-36	123
sp|A0A075B6J2|LV233_HUMAN	tr|A0A2I2YIW8|A0A2I2YIW8_GORGO	67.816	87	28	0	20	106	1	87	5.32e-36	123
sp|A0A075B6J2|LV233_HUMAN	tr|A0A3Q1LUE9|A0A3Q1LUE9_BOVIN	54.783	115	52	0	1	115	4	118	5.84e-36	125
sp|A0A075B6J2|LV233_HUMAN	tr|A0A2K5Z201|A0A2K5Z201_MANLE	66.667	87	29	0	29	115	2	88	6.40e-36	123
sp|A0A075B6J2|LV233_HUMAN	tr|A0A5F5PGR7|A0A5F5PGR7_HORSE	62.931	116	43	0	1	116	62	177	6.76e-36	127
sp|A0A075B6J2|LV233_HUMAN	tr|F1PKL6|F1PKL6_CANLF	53.913	115	53	0	1	115	5	119	1.06e-35	124
sp|A0A075B6J2|LV233_HUMAN	tr|G1PPV5|G1PPV5_MYOLU	60.000	115	46	0	1	115	1	115	1.42e-35	124
sp|A0A075B6J2|LV233_HUMAN	tr|A0A2I3TDG8|A0A2I3TDG8_PANTR	65.556	90	31	0	29	118	2	91	1.62e-35	122
sp|A0A075B6J2|LV233_HUMAN	tr|A0A5F4CDV7|A0A5F4CDV7_CANLF	56.522	115	49	1	1	115	1	114	1.80e-35	123
sp|A0A075B6J2|LV233_HUMAN	tr|I3M0G7|I3M0G7_ICTTR	57.143	112	47	1	1	112	5	115	1.83e-35	122
sp|A0A075B6J2|LV233_HUMAN	tr|A0A2K5VCL9|A0A2K5VCL9_MACFA	62.609	115	42	1	1	115	1	114	2.10e-35	123
sp|A0A075B6J2|LV233_HUMAN	tr|G1QBQ8|G1QBQ8_MYOLU	60.684	117	46	0	1	117	1	117	2.36e-35	122
sp|A0A075B6J2|LV233_HUMAN	tr|H9KXP6|H9KXP6_CALJA	62.000	100	37	1	16	115	9	107	2.80e-35	122
sp|A0A075B6J2|LV233_HUMAN	tr|G1Q9P5|G1Q9P5_MYOLU	62.000	100	37	1	16	115	17	115	2.90e-35	122
sp|A0A075B6J2|LV233_HUMAN	tr|A0A3Q1LXG6|A0A3Q1LXG6_BOVIN	59.130	115	47	0	1	115	1	115	4.06e-35	122
sp|A0A075B6J2|LV233_HUMAN	tr|A0A5F4CGR9|A0A5F4CGR9_CANLF	56.522	115	49	1	1	115	1	114	4.12e-35	122
sp|A0A075B6J2|LV233_HUMAN	tr|M3XD51|M3XD51_FELCA	57.798	109	45	1	1	109	1	108	4.14e-35	124
sp|A0A075B6J2|LV233_HUMAN	tr|A0A096NS45|A0A096NS45_PAPAN	63.542	96	35	0	20	115	1	96	4.16e-35	122
sp|A0A075B6J2|LV233_HUMAN	tr|W5PSC1|W5PSC1_SHEEP	54.464	112	51	0	1	112	5	116	5.22e-35	122
sp|A0A075B6J2|LV233_HUMAN	tr|A0A5F9C3Z1|A0A5F9C3Z1_RABIT	59.016	122	46	1	1	118	1	122	5.46e-35	122
sp|A0A075B6J2|LV233_HUMAN	tr|A0A5F4CI17|A0A5F4CI17_CANLF	53.913	115	52	1	1	115	27	140	5.72e-35	122
sp|A0A075B6J2|LV233_HUMAN	tr|F6PI70|F6PI70_HORSE	64.516	93	33	0	20	112	1	93	6.41e-35	120
sp|A0A075B6J2|LV233_HUMAN	tr|A0A5F5XY32|A0A5F5XY32_FELCA	56.881	109	46	1	1	109	1	108	6.78e-35	122
sp|A0A075B6J2|LV233_HUMAN	tr|A0A0D9RMV1|A0A0D9RMV1_CHLSB	60.870	115	44	1	1	115	1	114	6.93e-35	121
sp|A0A075B6J2|LV233_HUMAN	tr|A0A286XER3|A0A286XER3_CAVPO	53.448	116	54	0	1	116	5	120	9.11e-35	121
sp|A0A075B6J2|LV233_HUMAN	tr|W5NV14|W5NV14_SHEEP	56.364	110	47	1	1	110	36	144	9.41e-35	122
sp|A0A075B6J2|LV233_HUMAN	tr|W5NPI5|W5NPI5_SHEEP	53.913	115	53	0	1	115	5	119	9.73e-35	121
sp|A0A075B6J2|LV233_HUMAN	tr|G1QET4|G1QET4_MYOLU	60.000	115	45	1	1	115	1	114	1.07e-34	120
sp|A0A075B6J2|LV233_HUMAN	tr|A0A2I3M8N6|A0A2I3M8N6_PAPAN	60.000	100	39	1	16	115	9	107	1.09e-34	120
sp|A0A075B6J2|LV233_HUMAN	tr|A0A2K5BW35|A0A2K5BW35_AOTNA	56.481	108	46	1	8	115	1	107	1.20e-34	120
sp|A0A075B6J2|LV233_HUMAN	tr|G5E604|G5E604_BOVIN	58.000	100	42	0	16	115	12	111	1.32e-34	120
sp|A0A075B6J2|LV233_HUMAN	tr|L7N1T8|L7N1T8_MYOLU	59.130	115	46	1	1	115	1	114	1.40e-34	120
sp|A0A075B6J2|LV233_HUMAN	tr|A0A2K5WLR0|A0A2K5WLR0_MACFA	58.333	108	44	1	8	115	10	116	2.04e-34	120
sp|A0A075B6J2|LV233_HUMAN	tr|H0XUZ1|H0XUZ1_OTOGA	56.522	115	50	0	1	115	1	115	2.09e-34	120
sp|A0A075B6J2|LV233_HUMAN	tr|G1PZG9|G1PZG9_MYOLU	56.881	109	46	1	1	109	5	112	2.16e-34	119
sp|A0A075B6J2|LV233_HUMAN	tr|A0A5F4DCB1|A0A5F4DCB1_CANLF	57.798	109	45	1	1	109	1	108	2.73e-34	120
sp|A0A075B6J2|LV233_HUMAN	tr|M3YY15|M3YY15_MUSPF	57.273	110	46	1	6	115	2	110	2.76e-34	120
sp|A0A075B6J2|LV233_HUMAN	tr|A0A5F9DAC7|A0A5F9DAC7_RABIT	63.559	118	43	0	1	118	1	118	3.28e-34	120
sp|A0A075B6J2|LV233_HUMAN	tr|A0A1D5R940|A0A1D5R940_MACMU	60.000	115	45	1	1	115	1	114	3.30e-34	122
sp|A0A075B6J2|LV233_HUMAN	tr|G1Q5I7|G1Q5I7_MYOLU	58.261	115	47	1	1	115	1	114	3.60e-34	119
sp|A0A075B6J2|LV233_HUMAN	tr|A0A2K5UML7|A0A2K5UML7_MACFA	62.626	99	37	0	20	118	1	99	3.83e-34	119
sp|A0A075B6J2|LV233_HUMAN	tr|A0A2I3N2Q9|A0A2I3N2Q9_PAPAN	62.626	99	37	0	20	118	1	99	4.09e-34	118
sp|A0A075B6J2|LV233_HUMAN	tr|A0A452EQW0|A0A452EQW0_CAPHI	53.390	118	54	1	1	118	1	117	5.42e-34	119
sp|A0A075B6J2|LV233_HUMAN	tr|G1L2V8|G1L2V8_AILME	61.458	96	37	0	23	118	2	97	5.71e-34	118
sp|A0A075B6J2|LV233_HUMAN	tr|A0A2K5X1Y9|A0A2K5X1Y9_MACFA	60.870	115	44	1	1	115	1	114	7.02e-34	119
sp|A0A075B6J2|LV233_HUMAN	tr|A0A5F4C493|A0A5F4C493_CANLF	59.091	110	42	2	6	115	8	114	7.55e-34	119
sp|A0A075B6J2|LV233_HUMAN	tr|A0A3Q1MU51|A0A3Q1MU51_BOVIN	58.000	100	42	0	16	115	11	110	1.12e-33	118
sp|A0A075B6J2|LV233_HUMAN	tr|A0A2K5VEC0|A0A2K5VEC0_MACFA	67.901	81	26	0	29	109	2	82	1.16e-33	117
sp|A0A075B6J2|LV233_HUMAN	tr|G1QAT1|G1QAT1_MYOLU	57.391	115	49	0	1	115	1	115	1.17e-33	118
sp|A0A075B6J2|LV233_HUMAN	tr|A0A2I2U9S9|A0A2I2U9S9_FELCA	53.913	115	52	1	1	115	1	114	1.75e-33	118
sp|A0A075B6J2|LV233_HUMAN	tr|A0A452G2G8|A0A452G2G8_CAPHI	53.043	115	54	0	1	115	1	115	1.90e-33	119
sp|A0A075B6J2|LV233_HUMAN	tr|A0A5F4DGD5|A0A5F4DGD5_CANLF	61.000	100	38	1	16	115	13	111	2.35e-33	117
sp|A0A075B6J2|LV233_HUMAN	tr|A0A452E8D3|A0A452E8D3_CAPHI	53.043	115	53	1	1	115	1	114	2.64e-33	117
sp|A0A075B6J2|LV233_HUMAN	tr|A0A5F4DCY1|A0A5F4DCY1_CANLF	55.046	109	48	1	1	109	28	135	2.84e-33	118
sp|A0A075B6J2|LV233_HUMAN	tr|A0A287D427|A0A287D427_ICTTR	56.522	115	50	0	1	115	5	119	3.03e-33	117
sp|A0A075B6J2|LV233_HUMAN	tr|A0A3Q2HK38|A0A3Q2HK38_HORSE	58.182	110	44	2	1	109	1	109	3.31e-33	120
sp|A0A075B6J2|LV233_HUMAN	tr|A0A3Q2H9S9|A0A3Q2H9S9_HORSE	57.895	114	45	2	1	112	1	113	4.92e-33	119
sp|A0A075B6J2|LV233_HUMAN	tr|A0A2K5ZIV8|A0A2K5ZIV8_MANLE	61.458	96	36	1	20	115	1	95	6.62e-33	116
sp|A0A075B6J2|LV233_HUMAN	tr|A0A5F4WI26|A0A5F4WI26_CALJA	60.204	98	38	1	18	115	10	106	7.02e-33	117
sp|A0A075B6J2|LV233_HUMAN	tr|A0A452FES4|A0A452FES4_CAPHI	55.652	115	51	0	1	115	4	118	8.83e-33	118
sp|A0A075B6J2|LV233_HUMAN	tr|J9P3L5|J9P3L5_CANLF	52.174	115	54	1	1	115	1	114	1.03e-32	116
sp|A0A075B6J2|LV233_HUMAN	tr|A0A2K5MT73|A0A2K5MT73_CERAT	59.130	115	46	1	1	115	1	114	1.12e-32	116
sp|A0A075B6J2|LV233_HUMAN	tr|A0A2K6K4B1|A0A2K6K4B1_RHIBE	60.825	97	37	1	16	112	9	104	1.37e-32	115
sp|A0A075B6J2|LV233_HUMAN	tr|A0A5F4CPY1|A0A5F4CPY1_CANLF	54.128	109	49	1	1	109	6	113	1.38e-32	115
sp|A0A075B6J2|LV233_HUMAN	tr|A0A3Q1LSF0|A0A3Q1LSF0_BOVIN	55.085	118	49	3	1	115	1	117	1.51e-32	115
sp|A0A075B6J2|LV233_HUMAN	sp|P01700|LV147_HUMAN	60.000	115	45	1	1	115	1	114	1.82e-32	115
sp|A0A075B6J2|LV233_HUMAN	tr|A0A2K5LA80|A0A2K5LA80_CERAT	58.261	115	47	1	1	115	1	114	2.63e-32	115
sp|A0A075B6J2|LV233_HUMAN	tr|L7N0K1|L7N0K1_CANLF	56.604	106	46	0	1	106	37	142	3.51e-32	115
sp|A0A075B6J2|LV233_HUMAN	tr|A0A2R8MYM7|A0A2R8MYM7_CALJA	55.882	102	44	1	8	109	1	101	6.00e-32	113
sp|A0A075B6J2|LV233_HUMAN	tr|A0A2U3ZXZ2|A0A2U3ZXZ2_ODORO	59.091	110	40	2	1	110	1	105	6.90e-32	119
sp|A0A075B6J2|LV233_HUMAN	tr|A0A2U3ZXZ2|A0A2U3ZXZ2_ODORO	42.857	105	26	2	11	115	167	237	2.27e-11	64.3
sp|A0A075B6J2|LV233_HUMAN	tr|A0A2U3ZXZ2|A0A2U3ZXZ2_ODORO	69.697	33	10	0	17	49	321	353	1.76e-05	47.8
sp|A0A075B6J2|LV233_HUMAN	tr|A0A5F4BRB3|A0A5F4BRB3_CANLF	58.036	112	36	1	1	112	1	101	1.09e-31	113
sp|A0A075B6J2|LV233_HUMAN	tr|A0A2I3N9H9|A0A2I3N9H9_PAPAN	57.391	115	48	1	1	115	1	114	1.48e-31	114
sp|A0A075B6J2|LV233_HUMAN	tr|A0A2I3M6Z4|A0A2I3M6Z4_PAPAN	58.261	115	47	1	1	115	1	114	1.57e-31	114
sp|A0A075B6J2|LV233_HUMAN	tr|A0A2K5YKF1|A0A2K5YKF1_MANLE	56.410	117	48	2	1	115	1	116	1.90e-31	113
sp|A0A075B6J2|LV233_HUMAN	tr|A0A3Q1MN72|A0A3Q1MN72_BOVIN	57.000	100	42	1	16	115	12	110	2.10e-31	112
sp|A0A075B6J2|LV233_HUMAN	tr|H2P3Q6|H2P3Q6_PONAB	59.130	115	46	1	1	115	36	149	2.75e-31	113
sp|A0A075B6J2|LV233_HUMAN	tr|A0A5F9DN69|A0A5F9DN69_RABIT	53.846	117	51	2	1	115	22	137	3.01e-31	116
sp|A0A075B6J2|LV233_HUMAN	tr|A0A5F4C9H9|A0A5F4C9H9_CANLF	53.211	109	50	1	1	109	5	112	3.07e-31	113
sp|A0A075B6J2|LV233_HUMAN	tr|A0A2K6G4I1|A0A2K6G4I1_PROCO	57.265	117	47	2	1	115	1	116	3.32e-31	112
sp|A0A075B6J2|LV233_HUMAN	tr|A0A2K5Z7E6|A0A2K5Z7E6_MANLE	56.303	119	49	2	1	117	1	118	3.68e-31	112
sp|A0A075B6J2|LV233_HUMAN	tr|L7N1K0|L7N1K0_MYOLU	62.745	102	38	0	1	102	2	103	3.71e-31	111
sp|A0A075B6J2|LV233_HUMAN	tr|K7EVW7|K7EVW7_PONAB	55.085	118	50	2	1	116	1	117	3.74e-31	112
sp|A0A075B6J2|LV233_HUMAN	tr|A0A0D9RMW0|A0A0D9RMW0_CHLSB	59.091	110	44	1	6	115	6	114	3.83e-31	111
sp|A0A075B6J2|LV233_HUMAN	tr|A0A2I3RV96|A0A2I3RV96_PANTR	58.333	96	39	1	20	115	1	95	3.93e-31	111
sp|A0A075B6J2|LV233_HUMAN	tr|A0A2I2YJC5|A0A2I2YJC5_GORGO	58.333	96	39	1	20	115	1	95	3.93e-31	111
sp|A0A075B6J2|LV233_HUMAN	tr|A0A0D9RMT7|A0A0D9RMT7_CHLSB	58.559	111	43	2	1	109	1	110	4.04e-31	112
sp|A0A075B6J2|LV233_HUMAN	tr|G3MZE0|G3MZE0_BOVIN	54.701	117	53	0	1	117	1	117	4.38e-31	112
sp|A0A075B6J2|LV233_HUMAN	tr|W5NX95|W5NX95_SHEEP	55.652	115	51	0	1	115	5	119	5.36e-31	113
sp|A0A075B6J2|LV233_HUMAN	tr|L5KR22|L5KR22_PTEAL	60.000	115	41	1	1	115	1	110	5.63e-31	111
sp|A0A075B6J2|LV233_HUMAN	tr|A0A3Q1MT50|A0A3Q1MT50_BOVIN	55.455	110	48	1	1	110	1	109	6.17e-31	114
sp|A0A075B6J2|LV233_HUMAN	tr|K7FIM2|K7FIM2_PELSI	49.565	115	55	2	1	115	1	112	6.71e-31	111
sp|A0A075B6J2|LV233_HUMAN	tr|A0A5F4CWK7|A0A5F4CWK7_CANLF	58.586	99	40	1	20	118	1	98	8.34e-31	110
sp|A0A075B6J2|LV233_HUMAN	tr|A0A452DPP0|A0A452DPP0_CAPHI	53.153	111	50	1	1	109	1	111	8.53e-31	110
sp|A0A075B6J2|LV233_HUMAN	tr|A0A2K6KNH5|A0A2K6KNH5_RHIBE	55.652	115	50	1	1	115	1	114	8.87e-31	112
sp|A0A075B6J2|LV233_HUMAN	tr|M3XTG6|M3XTG6_MUSPF	51.304	115	53	2	1	115	1	112	9.50e-31	110
sp|A0A075B6J2|LV233_HUMAN	sp|P01699|LV144_HUMAN	58.261	115	47	1	1	115	1	114	9.83e-31	110
sp|A0A075B6J2|LV233_HUMAN	tr|G1LAV8|G1LAV8_AILME	57.143	112	47	1	1	112	1	111	1.19e-30	110
sp|A0A075B6J2|LV233_HUMAN	tr|K7FJB7|K7FJB7_PELSI	49.123	114	55	2	1	114	1	111	1.22e-30	110
sp|A0A075B6J2|LV233_HUMAN	tr|A0A5F4BVQ7|A0A5F4BVQ7_CANLF	53.211	109	51	0	1	109	1	109	1.22e-30	111
sp|A0A075B6J2|LV233_HUMAN	tr|K7FLM6|K7FLM6_PELSI	48.760	121	56	3	1	118	1	118	1.34e-30	110
sp|A0A075B6J2|LV233_HUMAN	tr|A0A5F4BYG2|A0A5F4BYG2_CANLF	59.375	96	38	1	20	115	1	95	1.58e-30	110
sp|A0A075B6J2|LV233_HUMAN	tr|A0A2I3GSK4|A0A2I3GSK4_NOMLE	57.391	115	48	1	1	115	1	114	1.63e-30	111
sp|A0A075B6J2|LV233_HUMAN	tr|L7N1H8|L7N1H8_MYOLU	60.784	102	40	0	1	102	1	102	1.86e-30	109
sp|A0A075B6J2|LV233_HUMAN	tr|A0A5F5PTR6|A0A5F5PTR6_HORSE	61.905	105	37	2	1	105	76	177	1.92e-30	114
sp|A0A075B6J2|LV233_HUMAN	tr|A0A2K5E1H5|A0A2K5E1H5_AOTNA	57.292	96	40	1	20	115	1	95	2.35e-30	109
sp|A0A075B6J2|LV233_HUMAN	tr|A0A151MLV2|A0A151MLV2_ALLMI	49.107	112	54	1	1	112	30	138	2.95e-30	110
sp|A0A075B6J2|LV233_HUMAN	tr|G1PYE3|G1PYE3_MYOLU	60.000	100	40	0	16	115	17	116	3.04e-30	109
sp|A0A075B6J2|LV233_HUMAN	tr|A0A0D9RMU1|A0A0D9RMU1_CHLSB	57.895	95	39	1	15	109	15	108	3.27e-30	109
sp|A0A075B6J2|LV233_HUMAN	tr|A0A5F4CMZ1|A0A5F4CMZ1_CANLF	52.893	121	50	2	1	115	37	156	3.66e-30	111
sp|A0A075B6J2|LV233_HUMAN	tr|G5E5H2|G5E5H2_BOVIN	54.701	117	53	0	1	117	1	117	3.84e-30	109
sp|A0A075B6J2|LV233_HUMAN	tr|A0A5F4CWQ9|A0A5F4CWQ9_CANLF	58.000	100	41	1	16	115	14	112	4.02e-30	109
sp|A0A075B6J2|LV233_HUMAN	tr|A0A2K5YDW8|A0A2K5YDW8_MANLE	60.000	115	45	1	1	115	1	114	4.34e-30	110
sp|A0A075B6J2|LV233_HUMAN	sp|P01721|LV657_HUMAN	55.556	117	49	2	1	115	1	116	4.44e-30	108
sp|A0A075B6J2|LV233_HUMAN	tr|G1L2W3|G1L2W3_AILME	59.184	98	38	2	15	112	21	116	4.90e-30	109
sp|A0A075B6J2|LV233_HUMAN	tr|A0A5F4DCY9|A0A5F4DCY9_CANLF	57.732	97	40	1	19	115	3	98	7.14e-30	108
sp|A0A075B6J2|LV233_HUMAN	tr|M3XQ90|M3XQ90_MUSPF	52.174	115	52	1	1	115	1	112	7.18e-30	108
sp|A0A075B6J2|LV233_HUMAN	tr|A0A2I3SNA4|A0A2I3SNA4_PANTR	55.963	109	45	1	1	109	1	106	7.73e-30	109
sp|A0A075B6J2|LV233_HUMAN	tr|L5K561|L5K561_PTEAL	58.261	115	47	1	1	115	1	114	9.34e-30	109
sp|A0A075B6J2|LV233_HUMAN	tr|G1MJV9|G1MJV9_AILME	61.176	85	33	0	34	118	11	95	1.36e-29	107
sp|A0A075B6J2|LV233_HUMAN	tr|G1PKU6|G1PKU6_MYOLU	54.237	118	50	1	1	114	1	118	1.46e-29	108
sp|A0A075B6J2|LV233_HUMAN	tr|F6WAM6|F6WAM6_MACMU	55.932	118	49	2	1	116	1	117	1.50e-29	109
sp|A0A075B6J2|LV233_HUMAN	tr|G1L780|G1L780_AILME	49.565	115	55	2	1	115	1	112	2.64e-29	107
sp|A0A075B6J2|LV233_HUMAN	tr|A0A287BLH9|A0A287BLH9_PIG	50.427	117	55	2	1	117	1	114	3.19e-29	109
sp|A0A075B6J2|LV233_HUMAN	tr|A0A4X2M6Z8|A0A4X2M6Z8_VOMUR	50.435	115	54	1	1	115	1	112	3.49e-29	106
sp|A0A075B6J2|LV233_HUMAN	tr|A0A3Q1MR79|A0A3Q1MR79_BOVIN	56.842	95	41	0	16	110	15	109	3.71e-29	108
sp|A0A075B6J2|LV233_HUMAN	tr|A0A5F4BU65|A0A5F4BU65_CANLF	52.294	109	52	0	1	109	1	109	4.92e-29	107
sp|A0A075B6J2|LV233_HUMAN	tr|W5PSK4|W5PSK4_SHEEP	55.652	115	51	0	1	115	37	151	4.92e-29	108
sp|A0A075B6J2|LV233_HUMAN	tr|A0A4X2K2F8|A0A4X2K2F8_VOMUR	50.435	115	54	1	1	115	1	112	5.83e-29	106
sp|A0A075B6J2|LV233_HUMAN	tr|M3XR52|M3XR52_MUSPF	48.696	115	56	2	1	115	1	112	8.85e-29	106
sp|A0A075B6J2|LV233_HUMAN	tr|A0A4X2LE36|A0A4X2LE36_VOMUR	50.459	109	51	1	1	109	1	106	8.87e-29	105
sp|A0A075B6J2|LV233_HUMAN	tr|A0A4X2LCD9|A0A4X2LCD9_VOMUR	48.696	115	56	1	1	115	1	112	9.53e-29	105
sp|A0A075B6J2|LV233_HUMAN	tr|G1LLA6|G1LLA6_AILME	50.000	118	50	3	1	115	1	112	9.73e-29	106
sp|A0A075B6J2|LV233_HUMAN	tr|G1LKE7|G1LKE7_AILME	57.798	109	45	1	1	109	1	108	1.07e-28	105
sp|A0A075B6J2|LV233_HUMAN	tr|W5PRZ7|W5PRZ7_SHEEP	54.455	101	41	2	17	115	129	226	1.09e-28	109
sp|A0A075B6J2|LV233_HUMAN	tr|W5PRZ7|W5PRZ7_SHEEP	43.299	97	55	0	22	118	3	99	1.25e-16	77.8
sp|A0A075B6J2|LV233_HUMAN	tr|A0A5F4BV52|A0A5F4BV52_CANLF	53.571	112	52	0	1	112	5	116	1.14e-28	106
sp|A0A075B6J2|LV233_HUMAN	tr|A0A5F5PSN9|A0A5F5PSN9_HORSE	53.448	116	52	2	1	115	38	152	1.16e-28	109
sp|A0A075B6J2|LV233_HUMAN	tr|H0Y113|H0Y113_OTOGA	59.821	112	43	2	1	112	1	110	1.33e-28	105
sp|A0A075B6J2|LV233_HUMAN	tr|G1QFR7|G1QFR7_MYOLU	56.180	89	39	0	21	109	1	89	1.40e-28	105
sp|A0A075B6J2|LV233_HUMAN	tr|A0A3Q1M174|A0A3Q1M174_BOVIN	52.174	115	52	2	1	115	1	112	1.46e-28	107
sp|A0A075B6J2|LV233_HUMAN	tr|A0A3Q0G9D1|A0A3Q0G9D1_ALLSI	46.957	115	61	0	1	115	35	149	1.75e-28	108
sp|A0A075B6J2|LV233_HUMAN	tr|A0A287A556|A0A287A556_PIG	50.427	117	55	2	1	117	82	195	1.77e-28	110
sp|A0A075B6J2|LV233_HUMAN	tr|M3Z1L0|M3Z1L0_MUSPF	57.426	101	43	0	15	115	19	119	1.85e-28	105
sp|A0A075B6J2|LV233_HUMAN	tr|K7FQA1|K7FQA1_PELSI	50.877	114	52	3	1	114	1	110	2.19e-28	108
sp|A0A075B6J2|LV233_HUMAN	tr|G1MMJ4|G1MMJ4_AILME	56.250	96	42	0	23	118	4	99	2.22e-28	104
sp|A0A075B6J2|LV233_HUMAN	tr|A0A2I3HGY1|A0A2I3HGY1_NOMLE	54.237	118	51	2	1	116	1	117	2.24e-28	106
sp|A0A075B6J2|LV233_HUMAN	tr|A0A5F5PJ00|A0A5F5PJ00_HORSE	57.627	118	48	2	1	117	48	164	2.30e-28	108
sp|A0A075B6J2|LV233_HUMAN	tr|K7F2B4|K7F2B4_PELSI	43.478	115	65	0	1	115	1	115	2.36e-28	104
sp|A0A075B6J2|LV233_HUMAN	tr|F1Q185|F1Q185_CANLF	57.000	100	42	1	16	115	22	120	2.39e-28	106
sp|A0A075B6J2|LV233_HUMAN	tr|A0A4X2L836|A0A4X2L836_VOMUR	51.304	115	53	2	1	115	1	112	2.41e-28	104
sp|A0A075B6J2|LV233_HUMAN	tr|A0A2K5XWK0|A0A2K5XWK0_MANLE	61.000	100	38	1	16	115	9	107	2.70e-28	104
sp|A0A075B6J2|LV233_HUMAN	tr|A0A2K6KJS1|A0A2K6KJS1_RHIBE	54.701	117	50	2	1	115	1	116	3.47e-28	105
sp|A0A075B6J2|LV233_HUMAN	tr|G1Q4L1|G1Q4L1_MYOLU	60.550	109	42	1	1	109	1	108	3.49e-28	103
sp|A0A075B6J2|LV233_HUMAN	tr|A0A2K6T4R0|A0A2K6T4R0_SAIBB	55.652	115	48	2	1	115	1	112	4.03e-28	106
sp|A0A075B6J2|LV233_HUMAN	tr|G1Q9G1|G1Q9G1_MYOLU	55.208	96	42	1	20	115	1	95	4.52e-28	103
sp|A0A075B6J2|LV233_HUMAN	tr|A0A5F5XT84|A0A5F5XT84_FELCA	51.695	118	52	3	1	114	37	153	4.82e-28	106
sp|A0A075B6J2|LV233_HUMAN	tr|G1Q8R5|G1Q8R5_MYOLU	46.957	115	61	0	1	115	1	115	5.34e-28	103
sp|A0A075B6J2|LV233_HUMAN	tr|A0A2K6A627|A0A2K6A627_MANLE	56.566	99	34	1	20	118	1	90	5.59e-28	103
sp|A0A075B6J2|LV233_HUMAN	tr|L5KZ88|L5KZ88_PTEAL	46.610	118	63	0	1	118	1	118	5.68e-28	103
sp|A0A075B6J2|LV233_HUMAN	tr|A0A2K6MAH8|A0A2K6MAH8_RHIBE	49.138	116	55	3	1	115	1	113	6.01e-28	104
sp|A0A075B6J2|LV233_HUMAN	tr|L5JS70|L5JS70_PTEAL	50.000	118	54	3	1	117	1	114	6.86e-28	104
sp|A0A075B6J2|LV233_HUMAN	tr|G1PZ46|G1PZ46_MYOLU	58.000	100	42	0	16	115	25	124	7.27e-28	103
sp|A0A075B6J2|LV233_HUMAN	tr|J9P050|J9P050_CANLF	49.541	109	55	0	1	109	6	114	7.43e-28	103
sp|A0A075B6J2|LV233_HUMAN	tr|A0A5F4WIG9|A0A5F4WIG9_CALJA	48.276	116	57	2	1	116	1	113	7.46e-28	103
sp|A0A075B6J2|LV233_HUMAN	tr|A0A2K5LFI6|A0A2K5LFI6_CERAT	59.130	115	46	1	1	115	1	114	7.78e-28	104
sp|A0A075B6J2|LV233_HUMAN	tr|M3XU19|M3XU19_MUSPF	46.957	115	58	2	1	115	1	112	8.24e-28	103
sp|A0A075B6J2|LV233_HUMAN	tr|A0A2K5M499|A0A2K5M499_CERAT	50.435	115	54	2	1	115	1	112	1.03e-27	103
sp|A0A075B6J2|LV233_HUMAN	tr|A0A2K5V9E1|A0A2K5V9E1_MACFA	62.626	99	33	1	20	118	1	95	1.39e-27	102
sp|A0A075B6J2|LV233_HUMAN	tr|A0A4X2JUI4|A0A4X2JUI4_VOMUR	51.376	109	50	1	1	109	1	106	1.42e-27	102
sp|A0A075B6J2|LV233_HUMAN	tr|A0A2I3TQL1|A0A2I3TQL1_PANTR	61.000	100	38	1	16	115	9	107	1.47e-27	102
sp|A0A075B6J2|LV233_HUMAN	tr|G1QA44|G1QA44_MYOLU	53.922	102	44	2	17	116	128	228	1.53e-27	105
sp|A0A075B6J2|LV233_HUMAN	tr|G1QA44|G1QA44_MYOLU	42.000	100	50	5	20	112	1	99	2.51e-11	63.5
sp|A0A075B6J2|LV233_HUMAN	tr|A0A0D9RNC1|A0A0D9RNC1_CHLSB	49.541	109	52	1	1	109	1	106	1.57e-27	102
sp|A0A075B6J2|LV233_HUMAN	sp|P80748|LV321_HUMAN	47.826	115	57	2	1	115	1	112	1.65e-27	102
sp|A0A075B6J2|LV233_HUMAN	tr|G1RZR1|G1RZR1_NOMLE	48.696	115	56	2	1	115	1	112	1.85e-27	103
sp|A0A075B6J2|LV233_HUMAN	tr|A0A4X2LD78|A0A4X2LD78_VOMUR	50.000	112	53	1	1	112	1	109	1.86e-27	104
sp|A0A075B6J2|LV233_HUMAN	tr|M3XR08|M3XR08_MUSPF	50.893	112	53	2	1	112	1	110	1.95e-27	103
sp|A0A075B6J2|LV233_HUMAN	tr|G3RNC3|G3RNC3_GORGO	61.000	100	38	1	16	115	9	107	2.10e-27	102
sp|A0A075B6J2|LV233_HUMAN	tr|A0A2R9AQL9|A0A2R9AQL9_PANPA	60.000	100	39	1	16	115	9	107	2.40e-27	102
sp|A0A075B6J2|LV233_HUMAN	tr|H2P3Q4|H2P3Q4_PONAB	54.701	117	50	2	1	115	1	116	2.55e-27	102
sp|A0A075B6J2|LV233_HUMAN	tr|A0A340WU44|A0A340WU44_LIPVE	48.361	122	56	2	1	118	1	119	2.68e-27	105
sp|A0A075B6J2|LV233_HUMAN	tr|F7E332|F7E332_ORNAN	49.474	95	47	1	20	114	1	94	2.92e-27	101
sp|A0A075B6J2|LV233_HUMAN	tr|A0A5F8ASP9|A0A5F8ASP9_MACMU	49.107	112	54	2	1	112	1	109	2.93e-27	102
sp|A0A075B6J2|LV233_HUMAN	tr|G1LKT3|G1LKT3_AILME	58.929	112	45	1	1	112	1	111	3.27e-27	101
sp|A0A075B6J2|LV233_HUMAN	tr|L7N0J0|L7N0J0_CANLF	54.444	90	41	0	20	109	1	90	3.36e-27	100
sp|A0A075B6J2|LV233_HUMAN	tr|H0XZQ8|H0XZQ8_OTOGA	57.000	100	43	0	16	115	17	116	3.46e-27	102
sp|A0A075B6J2|LV233_HUMAN	tr|A0A5F4CE41|A0A5F4CE41_CANLF	56.436	101	42	2	15	115	17	115	3.94e-27	103
sp|A0A075B6J2|LV233_HUMAN	tr|G1QAQ6|G1QAQ6_MYOLU	46.847	111	59	0	1	111	1	111	4.05e-27	101
sp|A0A075B6J2|LV233_HUMAN	tr|G1QGA2|G1QGA2_MYOLU	45.946	111	60	0	1	111	1	111	4.11e-27	101
sp|A0A075B6J2|LV233_HUMAN	tr|A0A2K6SY10|A0A2K6SY10_SAIBB	48.696	115	56	2	1	115	1	112	4.18e-27	101
sp|A0A075B6J2|LV233_HUMAN	tr|A0A286X8G5|A0A286X8G5_CAVPO	48.624	109	53	1	1	109	1	106	4.19e-27	101
sp|A0A075B6J2|LV233_HUMAN	tr|A0A5F4D5I3|A0A5F4D5I3_CANLF	57.609	92	38	1	21	112	19	109	4.27e-27	102
sp|A0A075B6J2|LV233_HUMAN	tr|G1QAV6|G1QAV6_MYOLU	56.190	105	46	0	11	115	115	219	4.49e-27	104
sp|A0A075B6J2|LV233_HUMAN	tr|G1QAV6|G1QAV6_MYOLU	36.471	85	45	5	33	109	1	84	1.53e-05	47.4
sp|A0A075B6J2|LV233_HUMAN	tr|A0A151NFR7|A0A151NFR7_ALLMI	45.614	114	59	2	1	114	1	111	4.76e-27	104
sp|A0A075B6J2|LV233_HUMAN	tr|A0A151NFR7|A0A151NFR7_ALLMI	40.000	100	57	2	15	114	122	218	2.53e-16	76.6
sp|A0A075B6J2|LV233_HUMAN	tr|G3S1M4|G3S1M4_GORGO	47.826	115	57	2	1	115	1	112	4.82e-27	103
sp|A0A075B6J2|LV233_HUMAN	tr|G3RY71|G3RY71_GORGO	60.000	100	39	1	16	115	9	107	4.87e-27	101
sp|A0A075B6J2|LV233_HUMAN	tr|M3XMR4|M3XMR4_MUSPF	46.087	115	62	0	1	115	1	115	4.96e-27	101
sp|A0A075B6J2|LV233_HUMAN	tr|A0A2I3HLT8|A0A2I3HLT8_NOMLE	53.846	117	51	2	1	115	1	116	5.02e-27	102
sp|A0A075B6J2|LV233_HUMAN	sp|P01715|LV301_HUMAN	47.826	115	57	2	1	115	1	112	5.34e-27	100
sp|A0A075B6J2|LV233_HUMAN	tr|G1Q4L0|G1Q4L0_MYOLU	56.250	96	42	0	20	115	1	96	5.78e-27	100
sp|A0A075B6J2|LV233_HUMAN	tr|A0A2K6ESZ8|A0A2K6ESZ8_PROCO	51.304	115	44	3	1	115	1	103	6.01e-27	101
sp|A0A075B6J2|LV233_HUMAN	tr|A0A286Y235|A0A286Y235_CAVPO	47.706	109	54	1	1	109	1	106	6.49e-27	101
sp|A0A075B6J2|LV233_HUMAN	tr|I3N1X3|I3N1X3_ICTTR	48.696	115	56	2	1	115	1	112	7.11e-27	101
sp|A0A075B6J2|LV233_HUMAN	tr|A0A452E9L8|A0A452E9L8_CAPHI	54.000	100	43	2	16	115	15	111	7.66e-27	101
sp|A0A075B6J2|LV233_HUMAN	tr|A0A2K5DIV8|A0A2K5DIV8_AOTNA	49.565	115	55	2	1	115	1	112	8.45e-27	102
sp|A0A075B6J2|LV233_HUMAN	tr|A0A2K6GM61|A0A2K6GM61_PROCO	61.458	96	37	0	20	115	1	96	9.51e-27	100
sp|A0A075B6J2|LV233_HUMAN	tr|A0A5F4DIH4|A0A5F4DIH4_CANLF	53.571	112	43	2	1	112	1	103	1.41e-26	104
sp|A0A075B6J2|LV233_HUMAN	tr|A0A5F5XVX5|A0A5F5XVX5_FELCA	53.000	100	42	2	16	111	24	122	1.45e-26	100
sp|A0A075B6J2|LV233_HUMAN	tr|A0A2K5VZ85|A0A2K5VZ85_MACFA	48.696	115	56	2	1	115	1	112	1.65e-26	100
sp|A0A075B6J2|LV233_HUMAN	tr|A0A2K6V4R4|A0A2K6V4R4_SAIBB	47.826	115	57	2	1	115	1	112	2.14e-26	100
sp|A0A075B6J2|LV233_HUMAN	tr|A0A2K5EIU4|A0A2K5EIU4_AOTNA	50.833	120	56	2	1	118	1	119	2.55e-26	100
sp|A0A075B6J2|LV233_HUMAN	tr|H9G6N2|H9G6N2_ANOCA	45.763	118	61	2	1	116	1	117	2.66e-26	99.8
sp|A0A075B6J2|LV233_HUMAN	tr|A0A4X2JSX3|A0A4X2JSX3_VOMUR	50.459	109	51	2	1	109	1	106	2.66e-26	99.4
sp|A0A075B6J2|LV233_HUMAN	tr|A0A2K5XH34|A0A2K5XH34_MANLE	54.783	115	51	1	1	115	1	114	3.21e-26	100
sp|A0A075B6J2|LV233_HUMAN	tr|A0A2I3TUR2|A0A2I3TUR2_PANTR	46.957	115	58	2	1	115	1	112	3.36e-26	100
sp|A0A075B6J2|LV233_HUMAN	tr|A0A2K5V9B1|A0A2K5V9B1_MACFA	54.783	115	51	1	1	115	1	114	3.47e-26	100
sp|A0A075B6J2|LV233_HUMAN	tr|A0A2R8ZX92|A0A2R8ZX92_PANPA	46.957	115	58	2	1	115	1	112	3.51e-26	100
sp|A0A075B6J2|LV233_HUMAN	tr|A0A3Q1MSF6|A0A3Q1MSF6_BOVIN	52.525	99	44	2	20	116	1	98	3.93e-26	98.6
sp|A0A075B6J2|LV233_HUMAN	tr|A0A2R9A7P9|A0A2R9A7P9_PANPA	46.565	131	45	2	1	115	1	122	4.02e-26	100
sp|A0A075B6J2|LV233_HUMAN	tr|A0A2K5L8X8|A0A2K5L8X8_CERAT	57.759	116	46	2	1	114	1	115	4.08e-26	100
sp|A0A075B6J2|LV233_HUMAN	tr|M3WR78|M3WR78_FELCA	61.111	90	35	0	20	109	1	90	5.10e-26	98.2
sp|A0A075B6J2|LV233_HUMAN	tr|A0A286XXB8|A0A286XXB8_CAVPO	47.826	115	57	2	1	115	1	112	6.32e-26	98.2
sp|A0A075B6J2|LV233_HUMAN	tr|G1L2V9|G1L2V9_AILME	54.783	115	52	0	1	115	1	115	6.57e-26	98.6
sp|A0A075B6J2|LV233_HUMAN	tr|H2PXS9|H2PXS9_PONAB	45.217	115	63	0	1	115	1	115	6.99e-26	98.2
sp|A0A075B6J2|LV233_HUMAN	tr|A0A452E4Q7|A0A452E4Q7_CAPHI	55.435	92	41	0	20	111	1	92	7.55e-26	97.8
sp|A0A075B6J2|LV233_HUMAN	tr|A0A5F4CCE5|A0A5F4CCE5_CANLF	46.847	111	54	1	6	111	11	121	7.80e-26	99.4
sp|A0A075B6J2|LV233_HUMAN	tr|A0A1D5R7D7|A0A1D5R7D7_MACMU	54.783	115	51	1	1	115	27	140	7.92e-26	100
sp|A0A075B6J2|LV233_HUMAN	tr|G1QG70|G1QG70_MYOLU	50.893	112	46	1	7	109	116	227	8.37e-26	101
sp|A0A075B6J2|LV233_HUMAN	tr|G1QG70|G1QG70_MYOLU	36.449	107	59	5	20	118	1	106	7.46e-08	53.9
sp|A0A075B6J2|LV233_HUMAN	tr|A0A5F8APY1|A0A5F8APY1_MACMU	60.606	99	34	1	20	118	1	94	9.24e-26	97.4
sp|A0A075B6J2|LV233_HUMAN	tr|A0A0D9RN85|A0A0D9RN85_CHLSB	47.826	115	57	2	1	115	1	112	1.06e-25	98.2
sp|A0A075B6J2|LV233_HUMAN	tr|A0A0D9RN80|A0A0D9RN80_CHLSB	49.565	115	55	1	1	115	1	112	1.11e-25	98.2
sp|A0A075B6J2|LV233_HUMAN	tr|A0A2I3LFQ9|A0A2I3LFQ9_PAPAN	48.276	116	56	3	1	115	1	113	1.13e-25	98.6
sp|A0A075B6J2|LV233_HUMAN	tr|A0A0D9RN59|A0A0D9RN59_CHLSB	47.826	115	57	2	1	115	1	112	1.18e-25	98.2
sp|A0A075B6J2|LV233_HUMAN	tr|L5KEW0|L5KEW0_PTEAL	47.664	107	56	0	1	107	1	107	1.31e-25	97.4
sp|A0A075B6J2|LV233_HUMAN	tr|M3XMQ6|M3XMQ6_MUSPF	46.957	115	58	2	1	115	1	112	1.46e-25	97.8
sp|A0A075B6J2|LV233_HUMAN	tr|I3N5X3|I3N5X3_ICTTR	47.706	109	54	2	1	109	1	106	1.50e-25	97.4
sp|A0A075B6J2|LV233_HUMAN	tr|A0A096NR93|A0A096NR93_PAPAN	57.391	115	48	1	1	115	1	114	1.59e-25	97.8
sp|A0A075B6J2|LV233_HUMAN	tr|A0A0D9RMZ8|A0A0D9RMZ8_CHLSB	56.522	115	49	1	1	115	1	114	1.62e-25	97.8
sp|A0A075B6J2|LV233_HUMAN	sp|A0A075B6I0|LV861_HUMAN	45.217	115	63	0	1	115	6	120	1.83e-25	97.4
sp|A0A075B6J2|LV233_HUMAN	tr|A0A2Y9SKP3|A0A2Y9SKP3_PHYMC	54.386	114	49	2	1	114	1	111	1.86e-25	100
sp|A0A075B6J2|LV233_HUMAN	tr|G1MLV5|G1MLV5_AILME	58.763	97	39	1	19	115	4	99	1.98e-25	97.1
sp|A0A075B6J2|LV233_HUMAN	tr|A0A5F8AHN8|A0A5F8AHN8_MACMU	50.000	118	56	2	1	118	1	115	2.09e-25	97.8
sp|A0A075B6J2|LV233_HUMAN	tr|G1Q3V7|G1Q3V7_MYOLU	45.045	111	61	0	1	111	1	111	2.56e-25	96.7
sp|A0A075B6J2|LV233_HUMAN	tr|A0A2K6KL61|A0A2K6KL61_RHIBE	62.366	93	34	1	20	112	1	92	2.74e-25	96.3
sp|A0A075B6J2|LV233_HUMAN	tr|A0A2K6KL35|A0A2K6KL35_RHIBE	46.957	115	58	2	1	115	1	112	2.74e-25	97.8
sp|A0A075B6J2|LV233_HUMAN	tr|H2P3Q5|H2P3Q5_PONAB	53.043	115	53	1	1	115	1	114	2.80e-25	97.1
sp|A0A075B6J2|LV233_HUMAN	tr|A0A226NBR3|A0A226NBR3_CALSU	47.414	116	54	2	1	115	1	110	2.91e-25	96.7
sp|A0A075B6J2|LV233_HUMAN	tr|G1QDT6|G1QDT6_MYOLU	59.375	96	38	1	20	115	1	95	3.03e-25	96.3
sp|A0A075B6J2|LV233_HUMAN	tr|A0A3Q1LI44|A0A3Q1LI44_BOVIN	51.042	96	47	0	20	115	1	96	3.04e-25	97.4
sp|A0A075B6J2|LV233_HUMAN	tr|A0A096MSV2|A0A096MSV2_PAPAN	48.696	115	55	3	1	115	1	111	3.20e-25	97.4
sp|A0A075B6J2|LV233_HUMAN	tr|A0A5F5XZW5|A0A5F5XZW5_FELCA	49.074	108	54	1	1	108	1	107	3.43e-25	99.4
sp|A0A075B6J2|LV233_HUMAN	tr|E2R7G9|E2R7G9_CANLF	48.696	115	56	1	1	115	1	112	3.43e-25	97.4
sp|A0A075B6J2|LV233_HUMAN	tr|A0A091D0N0|A0A091D0N0_FUKDA	49.123	114	55	2	1	114	1	111	3.53e-25	99.8
sp|A0A075B6J2|LV233_HUMAN	tr|A0A0D9RMS9|A0A0D9RMS9_CHLSB	52.174	115	54	1	1	115	1	114	3.82e-25	96.3
sp|A0A075B6J2|LV233_HUMAN	tr|G1MMI5|G1MMI5_AILME	52.525	99	44	1	20	118	1	96	4.07e-25	96.3
sp|A0A075B6J2|LV233_HUMAN	tr|G1MLW9|G1MLW9_AILME	53.846	91	41	1	20	110	1	90	4.26e-25	95.9
sp|A0A075B6J2|LV233_HUMAN	tr|G1PDV8|G1PDV8_MYOLU	59.375	96	38	1	20	115	1	95	4.84e-25	95.5
sp|A0A075B6J2|LV233_HUMAN	tr|A0A286XAG8|A0A286XAG8_CAVPO	43.478	115	62	2	1	115	1	112	5.54e-25	96.7
sp|A0A075B6J2|LV233_HUMAN	tr|A0A2I3GLC1|A0A2I3GLC1_NOMLE	57.000	100	41	2	17	115	9	107	6.29e-25	97.1
sp|A0A075B6J2|LV233_HUMAN	tr|A0A286XRX8|A0A286XRX8_CAVPO	43.478	115	62	2	1	115	1	112	7.16e-25	95.9
sp|A0A075B6J2|LV233_HUMAN	tr|M3Z5H6|M3Z5H6_MUSPF	47.368	114	54	3	2	115	4	111	8.22e-25	95.5
sp|A0A075B6J2|LV233_HUMAN	tr|A0A286XPF1|A0A286XPF1_CAVPO	42.609	115	63	2	1	115	1	112	8.34e-25	95.5
sp|A0A075B6J2|LV233_HUMAN	tr|A0A093G7L4|A0A093G7L4_DRYPU	52.577	97	39	2	20	115	1	91	9.98e-25	94.7
sp|A0A075B6J2|LV233_HUMAN	tr|A0A2K5XWG5|A0A2K5XWG5_MANLE	51.042	96	46	1	20	115	1	95	1.16e-24	95.1
sp|A0A075B6J2|LV233_HUMAN	tr|L7N113|L7N113_MYOLU	51.685	89	40	2	23	109	4	91	1.35e-24	95.1
sp|A0A075B6J2|LV233_HUMAN	tr|A0A5F9C7R2|A0A5F9C7R2_RABIT	56.780	118	49	1	1	118	1	116	1.40e-24	95.5
sp|A0A075B6J2|LV233_HUMAN	tr|A0A337SA19|A0A337SA19_FELCA	46.552	116	58	3	1	115	1	113	1.43e-24	98.2
sp|A0A075B6J2|LV233_HUMAN	tr|A0A3Q1N2B9|A0A3Q1N2B9_BOVIN	51.648	91	44	0	20	110	1	91	1.46e-24	95.9
sp|A0A075B6J2|LV233_HUMAN	tr|A0A2K6K4W9|A0A2K6K4W9_RHIBE	51.042	96	46	1	20	115	1	95	1.48e-24	94.7
sp|A0A075B6J2|LV233_HUMAN	tr|F7DFA6|F7DFA6_MACMU	51.042	96	46	1	20	115	1	95	1.48e-24	94.7
sp|A0A075B6J2|LV233_HUMAN	tr|A0A2K5UK62|A0A2K5UK62_MACFA	51.042	96	46	1	20	115	1	95	1.48e-24	94.7
sp|A0A075B6J2|LV233_HUMAN	sp|A0A075B6K5|LV39_HUMAN	47.826	115	57	2	1	115	1	112	1.81e-24	94.7
sp|A0A075B6J2|LV233_HUMAN	tr|A0A1L8I0H5|A0A1L8I0H5_XENLA	47.222	108	54	2	1	108	1	105	1.82e-24	94.7
sp|A0A075B6J2|LV233_HUMAN	tr|F1PQU0|F1PQU0_CANLF	48.214	112	57	1	1	112	1	111	1.91e-24	95.1
sp|A0A075B6J2|LV233_HUMAN	tr|A0A096NSB6|A0A096NSB6_PAPAN	51.042	96	46	1	20	115	1	95	1.99e-24	94.4
sp|A0A075B6J2|LV233_HUMAN	tr|A0A287AM45|A0A287AM45_PIG	48.182	110	57	0	1	110	1	110	2.02e-24	99.0
sp|A0A075B6J2|LV233_HUMAN	sp|A0A075B6I4|LVX54_HUMAN	53.043	115	53	1	1	115	1	114	2.45e-24	94.4
sp|A0A075B6J2|LV233_HUMAN	tr|A0A1L8I0T2|A0A1L8I0T2_XENLA	43.220	118	64	2	1	118	1	115	2.46e-24	94.7
sp|A0A075B6J2|LV233_HUMAN	tr|A0A2I3GAV0|A0A2I3GAV0_NOMLE	49.524	105	50	2	1	105	1	102	2.49e-24	94.4
sp|A0A075B6J2|LV233_HUMAN	tr|A0A2I3RDD7|A0A2I3RDD7_PANTR	51.042	96	46	1	20	115	1	95	2.50e-24	94.0
sp|A0A075B6J2|LV233_HUMAN	tr|A0A2R8ZFI5|A0A2R8ZFI5_PANPA	51.042	96	46	1	20	115	1	95	2.50e-24	94.0
sp|A0A075B6J2|LV233_HUMAN	tr|G1N5T4|G1N5T4_MELGA	46.552	116	55	2	1	115	1	110	2.50e-24	97.4
sp|A0A075B6J2|LV233_HUMAN	tr|G1U7S0|G1U7S0_RABIT	51.351	111	51	2	1	109	1	110	2.70e-24	94.4
sp|A0A075B6J2|LV233_HUMAN	tr|A0A1L8I0N1|A0A1L8I0N1_XENLA	45.614	114	59	2	1	114	1	111	2.90e-24	94.4
sp|A0A075B6J2|LV233_HUMAN	tr|A0A5F4D3P5|A0A5F4D3P5_CANLF	47.475	99	52	0	20	118	1	99	3.04e-24	93.6
sp|A0A075B6J2|LV233_HUMAN	tr|A0A5F4DJ18|A0A5F4DJ18_CANLF	46.939	98	52	0	20	117	1	98	3.08e-24	93.6
sp|A0A075B6J2|LV233_HUMAN	tr|A0A5F5PPI4|A0A5F5PPI4_HORSE	50.435	115	56	1	1	115	1	114	3.12e-24	95.5
sp|A0A075B6J2|LV233_HUMAN	tr|A0A5F4CLR7|A0A5F4CLR7_CANLF	41.322	121	68	1	1	118	1	121	3.35e-24	94.4
sp|A0A075B6J2|LV233_HUMAN	sp|P01717|LV325_HUMAN	48.696	115	56	1	1	115	1	112	3.56e-24	94.0
sp|A0A075B6J2|LV233_HUMAN	tr|A0A287AM58|A0A287AM58_PIG	63.415	82	27	2	29	110	2	80	3.78e-24	93.2
sp|A0A075B6J2|LV233_HUMAN	tr|G1Q588|G1Q588_MYOLU	45.217	115	60	2	1	115	1	112	3.93e-24	93.6
sp|A0A075B6J2|LV233_HUMAN	tr|G1Q615|G1Q615_MYOLU	53.125	96	45	0	20	115	1	96	4.11e-24	93.6
sp|A0A075B6J2|LV233_HUMAN	tr|A0A093G7L9|A0A093G7L9_DRYPU	53.846	91	35	2	20	109	1	85	4.35e-24	92.8
sp|A0A075B6J2|LV233_HUMAN	tr|G5E5V1|G5E5V1_BOVIN	52.083	96	45	1	20	115	1	95	4.40e-24	94.4
sp|A0A075B6J2|LV233_HUMAN	tr|G1LNH6|G1LNH6_AILME	56.098	82	36	0	34	115	15	96	5.74e-24	93.6
sp|A0A075B6J2|LV233_HUMAN	tr|A0A5F4CZV7|A0A5F4CZV7_CANLF	61.111	90	35	0	16	105	16	105	5.97e-24	93.6
sp|A0A075B6J2|LV233_HUMAN	tr|G1L6H1|G1L6H1_AILME	52.632	95	42	1	21	115	2	93	6.34e-24	93.2
sp|A0A075B6J2|LV233_HUMAN	tr|A0A5F9D2S0|A0A5F9D2S0_RABIT	44.828	116	63	1	1	116	1	115	6.79e-24	94.0
sp|A0A075B6J2|LV233_HUMAN	tr|A0A5F4C451|A0A5F4C451_CANLF	46.939	98	52	0	20	117	1	98	6.82e-24	92.8
sp|A0A075B6J2|LV233_HUMAN	tr|A0A2K6V3U1|A0A2K6V3U1_SAIBB	52.137	117	53	2	1	117	1	114	6.91e-24	94.0
sp|A0A075B6J2|LV233_HUMAN	tr|G1RZR5|G1RZR5_NOMLE	46.957	115	58	2	1	115	1	112	8.32e-24	94.0
sp|A0A075B6J2|LV233_HUMAN	tr|H0XS78|H0XS78_OTOGA	55.208	96	43	0	20	115	1	96	8.38e-24	92.4
sp|A0A075B6J2|LV233_HUMAN	tr|A0A0D9RN35|A0A0D9RN35_CHLSB	50.435	115	54	2	1	115	1	112	8.59e-24	93.6
sp|A0A075B6J2|LV233_HUMAN	tr|G1MKG5|G1MKG5_AILME	50.526	95	44	2	21	115	2	93	8.70e-24	92.4
sp|A0A075B6J2|LV233_HUMAN	tr|A0A286XC11|A0A286XC11_CAVPO	44.144	111	59	2	1	111	1	108	9.07e-24	92.8
sp|A0A075B6J2|LV233_HUMAN	tr|G1MK32|G1MK32_AILME	56.250	96	41	1	20	115	1	95	1.08e-23	92.4
sp|A0A075B6J2|LV233_HUMAN	tr|G1Q768|G1Q768_MYOLU	56.250	96	41	1	20	115	1	95	1.20e-23	92.4
sp|A0A075B6J2|LV233_HUMAN	tr|G1Q7D0|G1Q7D0_MYOLU	53.191	94	44	0	22	115	1	94	1.32e-23	92.0
sp|A0A075B6J2|LV233_HUMAN	tr|A0A2K5LU41|A0A2K5LU41_CERAT	51.304	115	53	2	1	115	1	112	1.41e-23	93.2
sp|A0A075B6J2|LV233_HUMAN	tr|A0A0D9RNC7|A0A0D9RNC7_CHLSB	46.957	115	58	2	1	115	1	112	1.93e-23	92.0
sp|A0A075B6J2|LV233_HUMAN	tr|A0A2I3HZ16|A0A2I3HZ16_NOMLE	50.000	96	47	1	20	115	1	95	2.05e-23	91.7
sp|A0A075B6J2|LV233_HUMAN	tr|G1MMW9|G1MMW9_AILME	54.167	96	37	2	20	109	1	95	2.32e-23	91.7
sp|A0A075B6J2|LV233_HUMAN	tr|A0A286ZQH2|A0A286ZQH2_PIG	50.000	110	55	0	2	111	2	111	2.36e-23	91.7
sp|A0A075B6J2|LV233_HUMAN	tr|H9GSZ9|H9GSZ9_ANOCA	42.609	115	66	0	1	115	1	115	2.51e-23	91.7
sp|A0A075B6J2|LV233_HUMAN	tr|A0A286XXE1|A0A286XXE1_CAVPO	46.154	117	58	2	1	115	1	114	2.79e-23	93.2
sp|A0A075B6J2|LV233_HUMAN	tr|A0A2K6EQU0|A0A2K6EQU0_PROCO	56.250	96	39	2	22	115	3	97	2.79e-23	91.3
sp|A0A075B6J2|LV233_HUMAN	tr|A0A5F4BQD0|A0A5F4BQD0_CANLF	46.957	115	58	2	1	115	1	112	3.00e-23	94.7
sp|A0A075B6J2|LV233_HUMAN	tr|M3XMQ7|M3XMQ7_MUSPF	48.696	115	55	2	1	114	1	112	3.10e-23	92.4
sp|A0A075B6J2|LV233_HUMAN	tr|A0A0D9RN16|A0A0D9RN16_CHLSB	45.872	109	56	1	1	109	1	106	3.10e-23	91.3
sp|A0A075B6J2|LV233_HUMAN	tr|A0A5F4CAF1|A0A5F4CAF1_CANLF	43.478	115	63	1	1	115	1	113	3.11e-23	92.0
sp|A0A075B6J2|LV233_HUMAN	tr|A0A2I2ZLI9|A0A2I2ZLI9_GORGO	50.000	96	47	1	20	115	3	97	3.13e-23	91.3
sp|A0A075B6J2|LV233_HUMAN	tr|A0A096NR96|A0A096NR96_PAPAN	49.565	115	55	2	1	115	1	112	3.16e-23	92.0
sp|A0A075B6J2|LV233_HUMAN	tr|L5KYA6|L5KYA6_PTEAL	43.333	120	65	1	1	117	1	120	3.18e-23	93.6
sp|A0A075B6J2|LV233_HUMAN	tr|A0A286Y330|A0A286Y330_CAVPO	43.636	110	59	2	1	110	1	107	3.46e-23	91.3
sp|A0A075B6J2|LV233_HUMAN	tr|A0A4X2JVJ4|A0A4X2JVJ4_VOMUR	46.789	109	55	1	1	109	1	106	3.64e-23	91.3
sp|A0A075B6J2|LV233_HUMAN	sp|A0A075B6K4|LV310_HUMAN	50.459	109	51	1	1	109	1	106	4.44e-23	91.3
sp|A0A075B6J2|LV233_HUMAN	tr|A0A3Q1MIN7|A0A3Q1MIN7_BOVIN	53.333	90	41	1	26	115	83	171	5.48e-23	93.2
sp|A0A075B6J2|LV233_HUMAN	tr|A0A091CYC7|A0A091CYC7_FUKDA	46.491	114	58	1	1	114	1	111	5.80e-23	96.7
sp|A0A075B6J2|LV233_HUMAN	tr|A0A091CYC7|A0A091CYC7_FUKDA	43.689	103	55	1	15	117	111	210	2.36e-15	75.9
sp|A0A075B6J2|LV233_HUMAN	tr|A0A091CYC7|A0A091CYC7_FUKDA	39.000	100	58	2	16	115	314	410	1.47e-11	65.1
sp|A0A075B6J2|LV233_HUMAN	tr|A0A091CYC7|A0A091CYC7_FUKDA	40.909	88	44	4	27	109	222	306	3.46e-08	55.5
sp|A0A075B6J2|LV233_HUMAN	tr|A0A1L8I0L3|A0A1L8I0L3_XENLA	44.144	111	55	2	1	109	1	106	5.87e-23	90.9
sp|A0A075B6J2|LV233_HUMAN	tr|G1LDM8|G1LDM8_AILME	53.913	115	50	2	1	115	1	112	6.87e-23	90.5
sp|A0A075B6J2|LV233_HUMAN	tr|A0A5F4C2S1|A0A5F4C2S1_CANLF	44.643	112	57	1	6	117	8	114	6.91e-23	90.9
sp|A0A075B6J2|LV233_HUMAN	tr|A0A5F4BUM3|A0A5F4BUM3_CANLF	44.340	106	59	0	1	106	1	106	6.98e-23	90.9
sp|A0A075B6J2|LV233_HUMAN	tr|A0A1L8I0I0|A0A1L8I0I0_XENLA	44.954	109	57	2	1	109	1	106	7.65e-23	90.1
sp|A0A075B6J2|LV233_HUMAN	tr|A0A093G7H9|A0A093G7H9_DRYPU	51.546	97	41	2	20	115	1	92	7.91e-23	89.7
sp|A0A075B6J2|LV233_HUMAN	tr|M3Z5I1|M3Z5I1_MUSPF	50.526	95	43	1	21	115	2	92	8.94e-23	89.7
sp|A0A075B6J2|LV233_HUMAN	tr|A0A091CY81|A0A091CY81_FUKDA	47.826	115	58	2	1	115	1	113	9.65e-23	94.4
sp|A0A075B6J2|LV233_HUMAN	tr|A0A091CY81|A0A091CY81_FUKDA	40.777	103	55	5	18	115	150	251	8.03e-12	65.1
sp|A0A075B6J2|LV233_HUMAN	tr|F7DB46|F7DB46_HORSE	44.144	111	60	1	9	117	12	122	9.99e-23	90.5
sp|A0A075B6J2|LV233_HUMAN	tr|A0A2K5Y4H4|A0A2K5Y4H4_MANLE	49.462	93	44	1	23	115	4	93	1.05e-22	89.7
sp|A0A075B6J2|LV233_HUMAN	tr|A0A5F4D946|A0A5F4D946_CANLF	45.918	98	53	0	20	117	1	98	1.19e-22	89.7
sp|A0A075B6J2|LV233_HUMAN	tr|A0A2K5KVK2|A0A2K5KVK2_CERAT	67.500	80	26	0	20	99	1	80	1.25e-22	89.0
sp|A0A075B6J2|LV233_HUMAN	tr|A0A075B7I5|A0A075B7I5_PIG	41.071	112	65	1	1	112	1	111	1.25e-22	89.7
sp|A0A075B6J2|LV233_HUMAN	tr|K7FJK1|K7FJK1_PELSI	42.623	122	51	3	4	109	97	215	1.33e-22	92.8
sp|A0A075B6J2|LV233_HUMAN	tr|K7FJK1|K7FJK1_PELSI	40.000	100	52	5	20	112	1	99	3.29e-08	54.7
sp|A0A075B6J2|LV233_HUMAN	tr|A0A5G2Q8Z5|A0A5G2Q8Z5_PIG	48.571	105	51	2	5	109	7	108	1.37e-22	90.5
sp|A0A075B6J2|LV233_HUMAN	tr|G3TRS4|G3TRS4_LOXAF	52.294	109	49	2	1	109	1	106	1.64e-22	92.8
sp|A0A075B6J2|LV233_HUMAN	tr|G1QA48|G1QA48_MYOLU	45.000	120	60	4	1	115	1	119	1.92e-22	90.1
sp|A0A075B6J2|LV233_HUMAN	tr|G1LF70|G1LF70_AILME	49.565	115	54	3	1	114	1	112	1.97e-22	90.1
sp|A0A075B6J2|LV233_HUMAN	sp|A0A075B6K2|LV312_HUMAN	45.217	115	60	2	1	115	1	112	2.00e-22	89.4
sp|A0A075B6J2|LV233_HUMAN	tr|R4GD52|R4GD52_ANOCA	41.818	110	60	2	1	109	1	107	2.01e-22	90.1
sp|A0A075B6J2|LV233_HUMAN	tr|G1Q2H7|G1Q2H7_MYOLU	42.623	122	62	4	1	115	13	133	2.17e-22	90.1
sp|A0A075B6J2|LV233_HUMAN	tr|A0A2R8ZCV1|A0A2R8ZCV1_PANPA	53.684	95	41	2	23	115	4	97	2.34e-22	89.7
sp|A0A075B6J2|LV233_HUMAN	tr|G1Q4S4|G1Q4S4_MYOLU	47.872	94	49	0	20	113	1	94	2.46e-22	89.0
sp|A0A075B6J2|LV233_HUMAN	tr|A0A4X2JVI5|A0A4X2JVI5_VOMUR	49.000	100	48	2	16	115	29	125	2.52e-22	89.7
sp|A0A075B6J2|LV233_HUMAN	tr|A0A3Q1MQ22|A0A3Q1MQ22_BOVIN	51.456	103	38	2	16	107	29	130	2.55e-22	90.5
sp|A0A075B6J2|LV233_HUMAN	tr|M3X050|M3X050_FELCA	47.826	115	57	1	1	115	1	112	2.65e-22	91.3
sp|A0A075B6J2|LV233_HUMAN	tr|A0A2I3M7X8|A0A2I3M7X8_PAPAN	67.500	80	26	0	20	99	1	80	2.93e-22	87.8
sp|A0A075B6J2|LV233_HUMAN	tr|A0A2I3HBJ2|A0A2I3HBJ2_NOMLE	50.575	87	40	1	23	109	4	87	2.98e-22	89.4
sp|A0A075B6J2|LV233_HUMAN	tr|A0A2K6SMA7|A0A2K6SMA7_SAIBB	50.538	93	43	2	23	115	21	110	3.01e-22	89.7
sp|A0A075B6J2|LV233_HUMAN	tr|A0A5G3IEJ3|A0A5G3IEJ3_XENTR	43.860	114	59	3	1	114	1	109	3.02e-22	89.0
sp|A0A075B6J2|LV233_HUMAN	tr|A0A0D9RN91|A0A0D9RN91_CHLSB	43.478	115	62	1	1	115	1	112	3.09e-22	89.4
sp|A0A075B6J2|LV233_HUMAN	tr|A0A340X2B4|A0A340X2B4_LIPVE	51.304	115	53	3	1	115	16	127	3.15e-22	93.6
sp|A0A075B6J2|LV233_HUMAN	tr|A0A340X2B4|A0A340X2B4_LIPVE	42.222	90	52	0	23	112	178	267	5.90e-15	73.9
sp|A0A075B6J2|LV233_HUMAN	tr|A0A2K5BW78|A0A2K5BW78_AOTNA	48.958	96	48	1	20	115	1	95	3.64e-22	89.4
sp|A0A075B6J2|LV233_HUMAN	tr|G1Q2N7|G1Q2N7_MYOLU	50.505	99	45	3	14	112	16	110	4.21e-22	88.6
sp|A0A087X0M5|TVB18_HUMAN	sp|A0A087X0M5|TVB18_HUMAN	100.000	115	0	0	1	115	1	115	1.70e-82	241
sp|A0A087X0M5|TVB18_HUMAN	tr|H2PNT5|H2PNT5_PONAB	95.652	115	5	0	1	115	1	115	1.14e-78	231
sp|A0A087X0M5|TVB18_HUMAN	tr|A0A2I3RKN7|A0A2I3RKN7_PANTR	96.875	96	3	0	20	115	1	96	1.42e-65	199
sp|A0A087X0M5|TVB18_HUMAN	tr|A0A2R8ZBA5|A0A2R8ZBA5_PANPA	96.875	96	3	0	20	115	1	96	1.77e-65	198
sp|A0A087X0M5|TVB18_HUMAN	tr|A0A2I3HFW8|A0A2I3HFW8_NOMLE	93.976	83	5	0	20	102	1	83	9.70e-53	165
sp|A0A087X0M5|TVB18_HUMAN	tr|A0A5F4CEP1|A0A5F4CEP1_CANLF	68.421	114	36	0	1	114	1	114	1.48e-52	166
sp|A0A087X0M5|TVB18_HUMAN	tr|M3YAX3|M3YAX3_MUSPF	66.667	114	38	0	1	114	1	114	7.43e-49	157
sp|A0A087X0M5|TVB18_HUMAN	tr|G1PF97|G1PF97_MYOLU	57.018	114	49	0	1	114	1	114	8.06e-44	143
sp|A0A087X0M5|TVB18_HUMAN	tr|G1QD30|G1QD30_MYOLU	55.263	114	51	0	1	114	1	114	9.27e-42	138
sp|A0A087X0M5|TVB18_HUMAN	tr|G1Q3D8|G1Q3D8_MYOLU	54.386	114	52	0	1	114	1	114	1.18e-40	135
sp|A0A087X0M5|TVB18_HUMAN	tr|A0A5F9DQT0|A0A5F9DQT0_RABIT	57.018	114	49	0	1	114	1	114	1.45e-39	133
sp|A0A087X0M5|TVB18_HUMAN	tr|A0A4X2L526|A0A4X2L526_VOMUR	54.386	114	52	0	1	114	3	116	3.04e-39	134
sp|A0A087X0M5|TVB18_HUMAN	tr|A0A5F9C3L0|A0A5F9C3L0_RABIT	56.140	114	50	0	1	114	1	114	9.43e-39	131
sp|A0A087X0M5|TVB18_HUMAN	tr|W5Q3I1|W5Q3I1_SHEEP	50.862	116	55	1	1	114	1	116	5.21e-38	129
sp|A0A087X0M5|TVB18_HUMAN	tr|A0A2K6LUZ3|A0A2K6LUZ3_RHIBE	50.877	114	56	0	1	114	1	114	5.33e-38	129
sp|A0A087X0M5|TVB18_HUMAN	tr|G1Q7G5|G1Q7G5_MYOLU	51.724	116	54	1	1	114	1	116	6.48e-38	128
sp|A0A087X0M5|TVB18_HUMAN	tr|A0A5F9C0U2|A0A5F9C0U2_RABIT	55.263	114	51	0	1	114	1	114	9.78e-38	129
sp|A0A087X0M5|TVB18_HUMAN	tr|W5Q3I6|W5Q3I6_SHEEP	49.123	114	58	0	1	114	1	114	1.28e-37	127
sp|A0A087X0M5|TVB18_HUMAN	tr|W5Q394|W5Q394_SHEEP	53.448	116	53	1	1	115	1	116	2.88e-37	127
sp|A0A087X0M5|TVB18_HUMAN	tr|A0A5F9CY84|A0A5F9CY84_RABIT	54.386	114	52	0	1	114	1	114	3.67e-37	126
sp|A0A087X0M5|TVB18_HUMAN	tr|A0A0D9R622|A0A0D9R622_CHLSB	50.000	114	57	0	1	114	1	114	4.30e-37	126
sp|A0A087X0M5|TVB18_HUMAN	tr|G1TLM0|G1TLM0_RABIT	55.263	114	51	0	1	114	36	149	4.60e-37	129
sp|A0A087X0M5|TVB18_HUMAN	tr|A0A0D9R652|A0A0D9R652_CHLSB	50.000	114	57	0	1	114	1	114	7.22e-37	126
sp|A0A087X0M5|TVB18_HUMAN	sp|A0A087WV62|TVB16_HUMAN	50.000	114	57	0	1	114	1	114	7.30e-37	125
sp|A0A087X0M5|TVB18_HUMAN	tr|A0A0D9R5Z2|A0A0D9R5Z2_CHLSB	50.877	114	56	0	1	114	32	145	1.12e-36	127
sp|A0A087X0M5|TVB18_HUMAN	tr|M3YAZ8|M3YAZ8_MUSPF	50.435	115	57	0	1	115	19	133	1.81e-36	126
sp|A0A087X0M5|TVB18_HUMAN	tr|A0A3Q2HJM4|A0A3Q2HJM4_HORSE	50.000	114	57	0	1	114	1	114	1.91e-36	127
sp|A0A087X0M5|TVB18_HUMAN	tr|E1BLJ5|E1BLJ5_BOVIN	54.310	116	52	1	1	115	1	116	1.92e-36	127
sp|A0A087X0M5|TVB18_HUMAN	tr|A0A2K6MIT7|A0A2K6MIT7_RHIBE	50.000	114	57	0	1	114	1	114	2.12e-36	126
sp|A0A087X0M5|TVB18_HUMAN	tr|G1TT18|G1TT18_RABIT	49.123	114	58	0	1	114	29	142	2.91e-36	126
sp|A0A087X0M5|TVB18_HUMAN	tr|H2PNT0|H2PNT0_PONAB	47.368	114	60	0	1	114	1	114	3.29e-36	124
sp|A0A087X0M5|TVB18_HUMAN	tr|G1P4G8|G1P4G8_MYOLU	50.000	114	57	0	1	114	1	114	3.35e-36	124
sp|A0A087X0M5|TVB18_HUMAN	tr|A0A2K5MU22|A0A2K5MU22_CERAT	48.246	114	59	0	1	114	1	114	3.45e-36	124
sp|A0A087X0M5|TVB18_HUMAN	tr|G3U679|G3U679_LOXAF	51.754	114	55	0	1	114	1	114	3.79e-36	124
sp|A0A087X0M5|TVB18_HUMAN	tr|A0A0D9R5Z8|A0A0D9R5Z8_CHLSB	49.123	114	58	0	1	114	1	114	3.79e-36	124
sp|A0A087X0M5|TVB18_HUMAN	tr|G3U0D8|G3U0D8_LOXAF	52.632	114	54	0	1	114	1	114	5.51e-36	124
sp|A0A087X0M5|TVB18_HUMAN	tr|A0A5F8ACV7|A0A5F8ACV7_MACMU	49.123	114	58	0	1	114	10	123	1.02e-35	124
sp|A0A087X0M5|TVB18_HUMAN	tr|A0A0D9R5Y2|A0A0D9R5Y2_CHLSB	50.000	106	53	0	9	114	9	114	1.51e-35	122
sp|A0A087X0M5|TVB18_HUMAN	sp|P01733|TVBL3_HUMAN	48.246	114	59	0	1	114	1	114	1.92e-35	122
sp|A0A087X0M5|TVB18_HUMAN	tr|A0A2I2U584|A0A2I2U584_FELCA	51.887	106	51	0	9	114	10	115	2.11e-35	122
sp|A0A087X0M5|TVB18_HUMAN	tr|A0A2K5WZ43|A0A2K5WZ43_MACFA	50.000	114	57	0	1	114	1	114	2.28e-35	122
sp|A0A087X0M5|TVB18_HUMAN	tr|H2PNS2|H2PNS2_PONAB	50.000	114	57	0	1	114	1	114	2.47e-35	122
sp|A0A087X0M5|TVB18_HUMAN	sp|A0A0B4J2E0|TVBL4_HUMAN	48.246	114	59	0	1	114	1	114	6.00e-35	120
sp|A0A087X0M5|TVB18_HUMAN	tr|G1LI80|G1LI80_AILME	48.246	114	59	0	1	114	1	114	1.92e-34	119
sp|A0A087X0M5|TVB18_HUMAN	tr|W5Q439|W5Q439_SHEEP	50.000	110	55	0	5	114	13	122	2.25e-34	120
sp|A0A087X0M5|TVB18_HUMAN	tr|F6QKW4|F6QKW4_HORSE	49.123	114	58	0	1	114	1	114	2.56e-34	120
sp|A0A087X0M5|TVB18_HUMAN	tr|A0A0D9R637|A0A0D9R637_CHLSB	48.246	114	59	0	1	114	1	114	2.62e-34	119
sp|A0A087X0M5|TVB18_HUMAN	tr|A0A4X2LGD3|A0A4X2LGD3_VOMUR	42.609	115	66	0	1	115	10	124	2.78e-34	120
sp|A0A087X0M5|TVB18_HUMAN	tr|A0A0A6YYK4|A0A0A6YYK4_HUMAN	48.246	114	59	0	1	114	1	114	3.94e-34	119
sp|A0A087X0M5|TVB18_HUMAN	tr|A0A0D9R5X1|A0A0D9R5X1_CHLSB	48.246	114	59	0	1	114	52	165	5.81e-34	120
sp|A0A087X0M5|TVB18_HUMAN	sp|P04435|TVB79_HUMAN	48.246	114	59	0	1	114	1	114	6.16e-34	118
sp|A0A087X0M5|TVB18_HUMAN	sp|P01734|TVB1_MOUSE	48.246	114	59	0	1	114	1	114	7.90e-34	119
sp|A0A087X0M5|TVB18_HUMAN	tr|G1Q417|G1Q417_MYOLU	48.246	114	59	0	1	114	1	114	9.38e-34	118
sp|A0A087X0M5|TVB18_HUMAN	tr|W5Q3R5|W5Q3R5_SHEEP	47.368	114	60	0	1	114	1	114	2.01e-33	117
sp|A0A087X0M5|TVB18_HUMAN	tr|G3X7Z4|G3X7Z4_BOVIN	46.491	114	61	0	1	114	1	114	2.12e-33	117
sp|A0A087X0M5|TVB18_HUMAN	tr|A0A0B4J1H3|A0A0B4J1H3_MOUSE	55.208	96	43	0	19	114	19	114	2.14e-33	117
sp|A0A087X0M5|TVB18_HUMAN	sp|A0A1B0GX51|TVB78_HUMAN	47.368	114	60	0	1	114	1	114	2.19e-33	117
sp|A0A087X0M5|TVB18_HUMAN	sp|A0A0K0K1C0|TVBK1_HUMAN	48.246	114	59	0	1	114	1	114	2.37e-33	117
sp|A0A087X0M5|TVB18_HUMAN	tr|G3SCY6|G3SCY6_GORGO	47.368	114	60	0	1	114	1	114	2.58e-33	117
sp|A0A087X0M5|TVB18_HUMAN	tr|A0A140T8L9|A0A140T8L9_MOUSE	48.246	114	59	0	1	114	1	114	3.36e-33	116
sp|A0A087X0M5|TVB18_HUMAN	sp|P06320|TVB7_MOUSE	55.208	96	43	0	19	114	19	114	3.54e-33	117
sp|A0A087X0M5|TVB18_HUMAN	tr|A0A2I2ZHM0|A0A2I2ZHM0_GORGO	55.435	92	41	0	23	114	4	95	4.03e-33	115
sp|A0A087X0M5|TVB18_HUMAN	tr|W5Q3E7|W5Q3E7_SHEEP	50.000	116	57	1	1	115	1	116	4.49e-33	116
sp|A0A087X0M5|TVB18_HUMAN	tr|H0XUT7|H0XUT7_OTOGA	49.123	114	58	0	1	114	1	114	4.78e-33	116
sp|A0A087X0M5|TVB18_HUMAN	tr|A0A2R9CRM5|A0A2R9CRM5_PANPA	47.368	114	60	0	1	114	1	114	5.04e-33	117
sp|A0A087X0M5|TVB18_HUMAN	tr|A0A075B5J0|A0A075B5J0_MOUSE	49.123	114	57	1	1	114	1	113	5.10e-33	116
sp|A0A087X0M5|TVB18_HUMAN	tr|G1Q573|G1Q573_MYOLU	53.000	100	47	0	15	114	15	114	5.61e-33	115
sp|A0A087X0M5|TVB18_HUMAN	tr|A0A2Y9RMD0|A0A2Y9RMD0_TRIMA	50.000	114	57	0	1	114	1	114	5.90e-33	120
sp|A0A087X0M5|TVB18_HUMAN	tr|A0A2Y9RMD0|A0A2Y9RMD0_TRIMA	25.532	94	61	1	19	112	141	225	3.72e-05	46.6
sp|A0A087X0M5|TVB18_HUMAN	tr|G1Q3H5|G1Q3H5_MYOLU	53.000	100	47	0	15	114	15	114	6.94e-33	115
sp|A0A087X0M5|TVB18_HUMAN	tr|H2PPC2|H2PPC2_PONAB	47.273	110	58	0	5	114	3	112	7.01e-33	115
sp|A0A087X0M5|TVB18_HUMAN	sp|A0A1B0GXF2|TVB72_HUMAN	47.368	114	60	0	1	114	1	114	1.11e-32	115
sp|A0A087X0M5|TVB18_HUMAN	tr|G1LI83|G1LI83_AILME	47.273	110	58	0	5	114	5	114	1.37e-32	115
sp|A0A087X0M5|TVB18_HUMAN	tr|G1QQJ2|G1QQJ2_NOMLE	47.368	114	58	1	1	114	1	112	1.37e-32	115
sp|A0A087X0M5|TVB18_HUMAN	tr|A0A2K6S6A6|A0A2K6S6A6_SAIBB	52.632	95	45	0	20	114	1	95	1.54e-32	115
sp|A0A087X0M5|TVB18_HUMAN	tr|A0A3Q1LZ56|A0A3Q1LZ56_BOVIN	50.000	116	57	1	1	115	1	116	2.14e-32	116
sp|A0A087X0M5|TVB18_HUMAN	tr|A0A2I3M3V7|A0A2I3M3V7_PAPAN	53.261	92	43	0	23	114	4	95	2.30e-32	114
sp|A0A087X0M5|TVB18_HUMAN	tr|A0A2R8M5Y3|A0A2R8M5Y3_CALJA	52.632	95	45	0	20	114	1	95	2.52e-32	114
sp|A0A087X0M5|TVB18_HUMAN	tr|H0Y0E0|H0Y0E0_OTOGA	45.614	114	62	0	1	114	1	114	5.74e-32	113
sp|A0A087X0M5|TVB18_HUMAN	tr|A0A2I3G5E3|A0A2I3G5E3_NOMLE	54.348	92	42	0	23	114	4	95	5.89e-32	113
sp|A0A087X0M5|TVB18_HUMAN	tr|I3LAQ5|I3LAQ5_PIG	50.000	114	57	0	1	114	1	114	5.92e-32	115
sp|A0A087X0M5|TVB18_HUMAN	tr|A0A2K5L3N4|A0A2K5L3N4_CERAT	52.174	92	44	0	23	114	4	95	5.95e-32	113
sp|A0A087X0M5|TVB18_HUMAN	tr|A0A2I3SZE5|A0A2I3SZE5_PANTR	46.491	114	61	0	1	114	1	114	6.25e-32	114
sp|A0A087X0M5|TVB18_HUMAN	tr|A0A0D9R615|A0A0D9R615_CHLSB	46.491	114	61	0	1	114	1	114	8.41e-32	113
sp|A0A087X0M5|TVB18_HUMAN	tr|A0A5F7Z944|A0A5F7Z944_MACMU	47.368	114	60	0	1	114	1	114	8.65e-32	114
sp|A0A087X0M5|TVB18_HUMAN	tr|A0A5F8AKQ7|A0A5F8AKQ7_MACMU	46.491	114	61	0	1	114	1	114	8.95e-32	114
sp|A0A087X0M5|TVB18_HUMAN	tr|A0A2K6JMV2|A0A2K6JMV2_RHIBE	51.087	92	45	0	23	114	4	95	9.22e-32	112
sp|A0A087X0M5|TVB18_HUMAN	tr|A0A2I3T1C1|A0A2I3T1C1_PANTR	53.261	92	43	0	23	114	4	95	9.32e-32	112
sp|A0A087X0M5|TVB18_HUMAN	tr|A0A2R8Z6U1|A0A2R8Z6U1_PANPA	53.261	92	43	0	23	114	4	95	9.32e-32	112
sp|A0A087X0M5|TVB18_HUMAN	tr|M3YAX9|M3YAX9_MUSPF	46.364	110	59	0	5	114	5	114	1.03e-31	112
sp|A0A087X0M5|TVB18_HUMAN	sp|A0A1B0GX31|TVB76_HUMAN	48.246	114	59	0	1	114	1	114	1.06e-31	112
sp|A0A087X0M5|TVB18_HUMAN	sp|A0A1B0GX95|TVB74_HUMAN	47.368	114	60	0	1	114	1	114	1.31e-31	112
sp|A0A087X0M5|TVB18_HUMAN	tr|A0A5F7ZM54|A0A5F7ZM54_MACMU	52.174	92	44	0	23	114	4	95	1.44e-31	112
sp|A0A087X0M5|TVB18_HUMAN	tr|A0A2K5CA28|A0A2K5CA28_AOTNA	47.368	114	60	0	1	114	1	114	1.60e-31	113
sp|A0A087X0M5|TVB18_HUMAN	tr|A0A2R8MLD8|A0A2R8MLD8_CALJA	47.368	114	59	1	1	114	1	113	1.78e-31	114
sp|A0A087X0M5|TVB18_HUMAN	tr|A0A2K5UEU8|A0A2K5UEU8_MACFA	52.174	92	44	0	23	114	4	95	2.29e-31	111
sp|A0A087X0M5|TVB18_HUMAN	tr|A0A3Q2HCI8|A0A3Q2HCI8_HORSE	49.123	114	58	0	1	114	1	114	2.73e-31	113
sp|A0A087X0M5|TVB18_HUMAN	tr|M3YAW6|M3YAW6_MUSPF	46.491	114	61	0	1	114	1	114	4.59e-31	111
sp|A0A087X0M5|TVB18_HUMAN	tr|A0A2K5XGH8|A0A2K5XGH8_MANLE	50.526	95	47	0	20	114	1	95	5.40e-31	110
sp|A0A087X0M5|TVB18_HUMAN	tr|A0A2K5XI59|A0A2K5XI59_MANLE	52.174	92	44	0	23	114	4	95	6.18e-31	110
sp|A0A087X0M5|TVB18_HUMAN	tr|G3U119|G3U119_LOXAF	45.455	110	60	0	5	114	5	114	7.22e-31	110
sp|A0A087X0M5|TVB18_HUMAN	tr|A0A2R9CK66|A0A2R9CK66_PANPA	45.133	113	61	1	1	113	10	121	7.27e-31	111
sp|A0A087X0M5|TVB18_HUMAN	tr|A0A5F4VRY3|A0A5F4VRY3_CALJA	46.018	113	60	1	1	113	1	112	1.21e-30	111
sp|A0A087X0M5|TVB18_HUMAN	tr|A0A087X0K7|A0A087X0K7_HUMAN	48.673	113	58	0	1	113	1	113	1.36e-30	110
sp|A0A087X0M5|TVB18_HUMAN	sp|A0A0K0K1E9|TVB77_HUMAN	46.491	114	61	0	1	114	1	114	1.48e-30	110
sp|A0A087X0M5|TVB18_HUMAN	tr|A0A452DUZ7|A0A452DUZ7_CAPHI	49.474	95	48	0	20	114	1	95	1.55e-30	109
sp|A0A087X0M5|TVB18_HUMAN	tr|G3SJ64|G3SJ64_GORGO	46.903	113	58	1	1	113	1	111	2.01e-30	110
sp|A0A087X0M5|TVB18_HUMAN	tr|H2PP78|H2PP78_PONAB	45.614	114	62	0	1	114	1	114	2.14e-30	109
sp|A0A087X0M5|TVB18_HUMAN	tr|A0A0D9R630|A0A0D9R630_CHLSB	46.491	114	61	0	1	114	1	114	2.38e-30	109
sp|A0A087X0M5|TVB18_HUMAN	tr|A0A075B5I8|A0A075B5I8_MOUSE	50.526	95	47	0	20	114	1	95	3.04e-30	108
sp|A0A087X0M5|TVB18_HUMAN	tr|A0A5F8ARU2|A0A5F8ARU2_MACMU	46.491	114	61	0	1	114	1	114	3.36e-30	110
sp|A0A087X0M5|TVB18_HUMAN	tr|W5Q479|W5Q479_SHEEP	45.455	110	60	0	5	114	5	114	3.36e-30	114
sp|A0A087X0M5|TVB18_HUMAN	tr|H2PNS9|H2PNS9_PONAB	45.614	114	62	0	1	114	1	114	4.00e-30	108
sp|A0A087X0M5|TVB18_HUMAN	tr|A0A2K5C4A7|A0A2K5C4A7_AOTNA	50.526	95	47	0	20	114	1	95	4.24e-30	108
sp|A0A087X0M5|TVB18_HUMAN	tr|A0A2K5BWD4|A0A2K5BWD4_AOTNA	52.632	95	45	0	20	114	1	95	4.74e-30	108
sp|A0A087X0M5|TVB18_HUMAN	tr|H2PNR9|H2PNR9_PONAB	45.614	114	62	0	1	114	1	114	6.17e-30	108
sp|A0A087X0M5|TVB18_HUMAN	tr|A0A3Q1MYX4|A0A3Q1MYX4_BOVIN	50.877	114	56	0	1	114	1	114	6.31e-30	110
sp|A0A087X0M5|TVB18_HUMAN	tr|M3YAZ1|M3YAZ1_MUSPF	46.087	115	61	1	1	114	56	170	6.42e-30	111
sp|A0A087X0M5|TVB18_HUMAN	tr|A0A0B4J1C6|A0A0B4J1C6_HORSE	43.860	114	64	0	1	114	15	128	7.41e-30	109
sp|A0A087X0M5|TVB18_HUMAN	tr|A0A4X2LMH6|A0A4X2LMH6_VOMUR	43.860	114	64	0	1	114	1	114	9.75e-30	107
sp|A0A087X0M5|TVB18_HUMAN	tr|A0A3Q2HPD4|A0A3Q2HPD4_HORSE	49.020	102	52	0	13	114	23	124	1.08e-29	108
sp|A0A087X0M5|TVB18_HUMAN	tr|A0A2I3FY06|A0A2I3FY06_NOMLE	52.632	95	45	0	20	114	2	96	1.11e-29	107
sp|A0A087X0M5|TVB18_HUMAN	tr|A0A5F9DIJ4|A0A5F9DIJ4_RABIT	50.877	114	45	1	1	114	1	103	1.37e-29	107
sp|A0A087X0M5|TVB18_HUMAN	tr|A0A287BAK4|A0A287BAK4_PIG	46.018	113	61	0	1	113	1	113	1.42e-29	109
sp|A0A087X0M5|TVB18_HUMAN	tr|A0A2I3SFL4|A0A2I3SFL4_PANTR	51.579	95	46	0	20	114	1	95	1.68e-29	107
sp|A0A087X0M5|TVB18_HUMAN	tr|A0A2R8ZH29|A0A2R8ZH29_PANPA	51.579	95	46	0	20	114	1	95	1.68e-29	107
sp|A0A087X0M5|TVB18_HUMAN	tr|A0A5F7ZC26|A0A5F7ZC26_MACMU	53.982	113	52	0	1	113	1	113	1.77e-29	108
sp|A0A087X0M5|TVB18_HUMAN	tr|A0A075B5I9|A0A075B5I9_MOUSE	44.737	114	62	1	1	114	1	113	1.77e-29	107
sp|A0A087X0M5|TVB18_HUMAN	tr|A0A287AT33|A0A287AT33_PIG	49.123	114	58	0	1	114	1	114	1.84e-29	108
sp|A0A087X0M5|TVB18_HUMAN	tr|H2PNT4|H2PNT4_PONAB	47.788	113	59	0	1	113	1	113	1.89e-29	107
sp|A0A087X0M5|TVB18_HUMAN	tr|A0A2K5YWN4|A0A2K5YWN4_MANLE	51.613	93	45	0	22	114	1	93	2.02e-29	106
sp|A0A087X0M5|TVB18_HUMAN	tr|A0A2K6S931|A0A2K6S931_SAIBB	48.421	95	49	0	20	114	1	95	2.89e-29	106
sp|A0A087X0M5|TVB18_HUMAN	tr|H0XL50|H0XL50_OTOGA	42.982	114	65	0	1	114	1	114	3.06e-29	107
sp|A0A087X0M5|TVB18_HUMAN	tr|M3YAY8|M3YAY8_MUSPF	51.754	114	55	0	1	114	52	165	3.21e-29	109
sp|A0A087X0M5|TVB18_HUMAN	tr|A0A3Q1MRQ9|A0A3Q1MRQ9_BOVIN	49.038	104	53	0	11	114	77	180	3.90e-29	108
sp|A0A087X0M5|TVB18_HUMAN	tr|H2PNT1|H2PNT1_PONAB	52.212	113	54	0	1	113	1	113	6.11e-29	105
sp|A0A087X0M5|TVB18_HUMAN	tr|H0VH94|H0VH94_CAVPO	44.737	114	63	0	1	114	1	114	6.34e-29	105
sp|A0A087X0M5|TVB18_HUMAN	tr|A0A096NFB6|A0A096NFB6_PAPAN	51.613	93	45	0	22	114	1	93	8.56e-29	105
sp|A0A087X0M5|TVB18_HUMAN	tr|G3SEF2|G3SEF2_GORGO	50.000	94	47	0	20	113	1	94	8.98e-29	105
sp|A0A087X0M5|TVB18_HUMAN	tr|D2HP21|D2HP21_AILME	52.632	114	54	0	1	114	1	114	1.23e-28	105
sp|A0A087X0M5|TVB18_HUMAN	tr|A0A286XVX1|A0A286XVX1_CAVPO	44.737	114	63	0	1	114	1	114	1.33e-28	105
sp|A0A087X0M5|TVB18_HUMAN	tr|A0A3Q1MDB0|A0A3Q1MDB0_BOVIN	44.737	114	62	1	1	114	1	113	1.38e-28	106
sp|A0A087X0M5|TVB18_HUMAN	tr|W5Q444|W5Q444_SHEEP	42.342	111	63	1	5	114	5	115	1.41e-28	105
sp|A0A087X0M5|TVB18_HUMAN	tr|G3S5Y1|G3S5Y1_GORGO	50.526	95	47	0	20	114	1	95	1.53e-28	105
sp|A0A087X0M5|TVB18_HUMAN	tr|A0A5F9DDS4|A0A5F9DDS4_RABIT	52.747	91	43	0	24	114	106	196	1.94e-28	108
sp|A0A087X0M5|TVB18_HUMAN	tr|A0A0D9R6A5|A0A0D9R6A5_CHLSB	43.860	114	64	0	1	114	1	114	2.01e-28	105
sp|A0A087X0M5|TVB18_HUMAN	tr|F6PJ59|F6PJ59_HORSE	47.959	98	51	0	17	114	25	122	2.31e-28	105
sp|A0A087X0M5|TVB18_HUMAN	tr|A0A2K6S973|A0A2K6S973_SAIBB	44.737	114	63	0	1	114	1	114	2.31e-28	104
sp|A0A087X0M5|TVB18_HUMAN	tr|A0A5F4W1J3|A0A5F4W1J3_CALJA	47.368	114	59	1	1	114	1	113	2.32e-28	105
sp|A0A087X0M5|TVB18_HUMAN	tr|A0A2K6S5G8|A0A2K6S5G8_SAIBB	52.174	92	43	1	23	114	4	94	2.46e-28	103
sp|A0A087X0M5|TVB18_HUMAN	tr|E2RGC4|E2RGC4_CANLF	50.877	114	56	0	1	114	1	114	3.16e-28	105
sp|A0A087X0M5|TVB18_HUMAN	tr|A0A5F7ZGT2|A0A5F7ZGT2_MACMU	50.877	114	56	0	1	114	1	114	3.46e-28	105
sp|A0A087X0M5|TVB18_HUMAN	tr|A0A2R8MHX3|A0A2R8MHX3_CALJA	47.826	92	48	0	23	114	4	95	3.83e-28	103
sp|A0A087X0M5|TVB18_HUMAN	sp|A0A1B0GX78|TVBL5_HUMAN	52.212	113	54	0	1	113	1	113	4.01e-28	103
sp|A0A087X0M5|TVB18_HUMAN	tr|E2QRQ7|E2QRQ7_CANLF	52.632	114	54	0	1	114	28	141	4.67e-28	105
sp|A0A087X0M5|TVB18_HUMAN	tr|A0A2K6JQ93|A0A2K6JQ93_RHIBE	49.474	95	48	0	20	114	1	95	4.93e-28	103
sp|A0A087X0M5|TVB18_HUMAN	tr|H2PNS5|H2PNS5_PONAB	48.696	115	56	2	1	114	1	113	5.13e-28	103
sp|A0A087X0M5|TVB18_HUMAN	tr|A0A0D9R673|A0A0D9R673_CHLSB	50.000	114	57	0	1	114	1	114	8.04e-28	103
sp|A0A087X0M5|TVB18_HUMAN	tr|W5Q2W0|W5Q2W0_SHEEP	45.690	116	58	2	1	114	1	113	8.29e-28	103
sp|A0A087X0M5|TVB18_HUMAN	tr|G3TXI1|G3TXI1_LOXAF	43.810	105	59	0	10	114	10	114	1.02e-27	102
sp|A0A087X0M5|TVB18_HUMAN	tr|W5Q432|W5Q432_SHEEP	45.217	115	60	2	1	114	1	113	1.26e-27	102
sp|A0A087X0M5|TVB18_HUMAN	tr|A0A0A6YYE3|A0A0A6YYE3_MOUSE	40.351	114	68	0	1	114	1	114	1.42e-27	102
sp|A0A087X0M5|TVB18_HUMAN	tr|H0W0D3|H0W0D3_CAVPO	44.737	114	63	0	1	114	1	114	1.48e-27	102
sp|A0A087X0M5|TVB18_HUMAN	tr|A0A075B6L6|A0A075B6L6_HUMAN	49.123	114	58	0	1	114	1	114	1.55e-27	102
sp|A0A087X0M5|TVB18_HUMAN	tr|G1LI70|G1LI70_AILME	50.000	102	51	0	13	114	13	114	2.03e-27	102
sp|A0A087X0M5|TVB18_HUMAN	tr|A0A2I3SPJ2|A0A2I3SPJ2_PANTR	48.421	95	49	0	20	114	1	95	2.18e-27	101
sp|A0A087X0M5|TVB18_HUMAN	tr|A0A5F9CFQ9|A0A5F9CFQ9_RABIT	56.322	87	38	0	1	87	42	128	2.54e-27	102
sp|A0A087X0M5|TVB18_HUMAN	tr|A0A286XSQ7|A0A286XSQ7_CAVPO	43.103	116	61	1	1	111	1	116	3.04e-27	101
sp|A0A087X0M5|TVB18_HUMAN	tr|A0A1D5QN33|A0A1D5QN33_MACMU	49.462	93	47	0	22	114	1	93	3.33e-27	100
sp|A0A087X0M5|TVB18_HUMAN	tr|A0A2K5WY86|A0A2K5WY86_MACFA	49.462	93	47	0	22	114	1	93	3.33e-27	100
sp|A0A087X0M5|TVB18_HUMAN	tr|W5NVS7|W5NVS7_SHEEP	44.037	109	60	1	6	114	6	113	3.37e-27	102
sp|A0A087X0M5|TVB18_HUMAN	sp|A0A5A6|TVBK3_HUMAN	43.860	114	64	0	1	114	1	114	3.80e-27	101
sp|A0A087X0M5|TVB18_HUMAN	tr|G3UIH3|G3UIH3_LOXAF	48.421	95	49	0	20	114	20	114	4.32e-27	101
sp|A0A087X0M5|TVB18_HUMAN	tr|A0A2K6KTH2|A0A2K6KTH2_RHIBE	43.860	114	64	0	1	114	1	114	4.34e-27	102
sp|A0A087X0M5|TVB18_HUMAN	tr|A0A2I2Y4R9|A0A2I2Y4R9_GORGO	47.368	95	50	0	20	114	2	96	5.20e-27	100
sp|A0A087X0M5|TVB18_HUMAN	tr|A0A2R8Z8P2|A0A2R8Z8P2_PANPA	48.421	95	49	0	20	114	1	95	6.29e-27	100
sp|A0A087X0M5|TVB18_HUMAN	tr|G3QUE3|G3QUE3_GORGO	44.792	96	53	0	19	114	19	114	6.48e-27	100
sp|A0A087X0M5|TVB18_HUMAN	tr|A0A2I2Z163|A0A2I2Z163_GORGO	49.474	95	48	0	20	114	1	95	6.71e-27	100
sp|A0A087X0M5|TVB18_HUMAN	tr|A0A2R8ZLU1|A0A2R8ZLU1_PANPA	48.936	94	48	0	20	113	1	94	9.24e-27	100
sp|A0A087X0M5|TVB18_HUMAN	tr|A0A2R8ZCA4|A0A2R8ZCA4_PANPA	47.368	95	50	0	20	114	2	96	1.15e-26	99.8
sp|A0A087X0M5|TVB18_HUMAN	sp|A0A0B4J1U6|TVB9_HUMAN	46.957	115	58	2	1	114	1	113	1.69e-26	99.8
sp|A0A087X0M5|TVB18_HUMAN	tr|M3X8N2|M3X8N2_FELCA	50.420	119	54	2	1	114	1	119	1.77e-26	100
sp|A0A087X0M5|TVB18_HUMAN	sp|A0A1B0GX68|TVB2_HUMAN	42.105	114	66	0	1	114	1	114	2.68e-26	99.0
sp|A0A087X0M5|TVB18_HUMAN	tr|A0A2K5BWD9|A0A2K5BWD9_AOTNA	50.000	92	45	1	23	114	4	94	3.50e-26	98.6
sp|A0A087X0M5|TVB18_HUMAN	tr|A0A2K6JZ29|A0A2K6JZ29_RHIBE	45.745	94	51	0	21	114	2	95	5.20e-26	97.8
sp|A0A087X0M5|TVB18_HUMAN	tr|A0A2I3T6L8|A0A2I3T6L8_PANTR	46.316	95	51	0	20	114	2	96	5.32e-26	98.2
sp|A0A087X0M5|TVB18_HUMAN	sp|A0A0A6YYD4|TVB13_HUMAN	43.363	113	63	1	2	114	12	123	5.58e-26	98.6
sp|A0A087X0M5|TVB18_HUMAN	tr|A0A1S3FLY0|A0A1S3FLY0_DIPOR	42.982	114	65	0	1	114	61	174	5.85e-26	105
sp|A0A087X0M5|TVB18_HUMAN	tr|A0A1S3FLY0|A0A1S3FLY0_DIPOR	42.105	114	66	0	1	114	518	631	6.45e-26	105
sp|A0A087X0M5|TVB18_HUMAN	tr|A0A1S3FLY0|A0A1S3FLY0_DIPOR	40.000	95	56	1	20	114	209	302	3.34e-15	75.5
sp|A0A087X0M5|TVB18_HUMAN	tr|A0A1S3FLY0|A0A1S3FLY0_DIPOR	34.211	114	68	3	1	114	384	490	5.80e-12	66.2
sp|A0A087X0M5|TVB18_HUMAN	tr|A0A2K6S1S7|A0A2K6S1S7_SAIBB	47.368	95	50	0	20	114	1	95	6.58e-26	97.8
sp|A0A087X0M5|TVB18_HUMAN	tr|G1TVH8|G1TVH8_RABIT	46.729	107	48	1	8	114	11	108	7.76e-26	98.6
sp|A0A087X0M5|TVB18_HUMAN	tr|A0A2R8ZBY4|A0A2R8ZBY4_PANPA	43.750	96	54	0	19	114	19	114	8.78e-26	97.8
sp|A0A087X0M5|TVB18_HUMAN	tr|A0A452F4X6|A0A452F4X6_CAPHI	42.105	114	63	2	1	113	1	112	2.31e-25	97.8
sp|A0A087X0M5|TVB18_HUMAN	tr|A0A2R8PL26|A0A2R8PL26_CALJA	47.368	95	50	0	20	114	1	95	3.00e-25	96.3
sp|A0A087X0M5|TVB18_HUMAN	tr|A0A2K6U3F4|A0A2K6U3F4_SAIBB	46.000	100	54	0	15	114	15	114	3.61e-25	97.4
sp|A0A087X0M5|TVB18_HUMAN	tr|G1QC15|G1QC15_MYOLU	40.171	117	67	2	1	114	1	117	3.64e-25	96.3
sp|A0A087X0M5|TVB18_HUMAN	tr|W5NQJ5|W5NQJ5_SHEEP	43.119	109	61	1	6	114	6	113	5.01e-25	97.1
sp|A0A087X0M5|TVB18_HUMAN	tr|A0A287BPL5|A0A287BPL5_PIG	45.378	119	60	1	1	114	1	119	6.36e-25	96.7
sp|A0A087X0M5|TVB18_HUMAN	tr|A0A5F8A0B0|A0A5F8A0B0_MACMU	46.000	100	54	0	15	114	22	121	6.94e-25	97.8
sp|A0A087X0M5|TVB18_HUMAN	tr|A0A0D9R603|A0A0D9R603_CHLSB	42.478	113	64	1	2	114	12	123	7.50e-25	96.7
sp|A0A087X0M5|TVB18_HUMAN	tr|A0A2K5NQ76|A0A2K5NQ76_CERAT	44.444	99	55	0	16	114	16	114	1.03e-24	95.9
sp|A0A087X0M5|TVB18_HUMAN	tr|G1Q7G6|G1Q7G6_MYOLU	41.228	114	66	1	1	114	25	137	1.04e-24	95.9
sp|A0A087X0M5|TVB18_HUMAN	tr|A0A0D9R601|A0A0D9R601_CHLSB	49.123	114	58	0	1	114	1	114	1.14e-24	96.3
sp|A0A087X0M5|TVB18_HUMAN	tr|A0A0D9R668|A0A0D9R668_CHLSB	46.957	115	58	2	1	114	84	196	1.40e-24	97.8
sp|A0A087X0M5|TVB18_HUMAN	sp|A0A584|TVBK2_HUMAN	46.491	114	61	0	1	114	1	114	1.77e-24	94.4
sp|A0A087X0M5|TVB18_HUMAN	tr|W5Q450|W5Q450_SHEEP	41.228	114	63	1	5	114	5	118	2.24e-24	95.1
sp|A0A087X0M5|TVB18_HUMAN	tr|A0A5F8A0S7|A0A5F8A0S7_MACMU	47.368	114	60	0	1	114	30	143	2.81e-24	95.9
sp|A0A087X0M5|TVB18_HUMAN	tr|H2PNT2|H2PNT2_PONAB	46.000	100	54	0	15	114	15	114	2.92e-24	94.0
sp|A0A087X0M5|TVB18_HUMAN	tr|A0A2K5D117|A0A2K5D117_AOTNA	44.211	95	53	0	21	115	3	97	3.60e-24	93.2
sp|A0A087X0M5|TVB18_HUMAN	tr|A0A0B4J1Q1|A0A0B4J1Q1_RABIT	41.228	114	67	0	1	114	26	139	4.46e-24	95.5
sp|A0A087X0M5|TVB18_HUMAN	tr|A0A5F9DCN2|A0A5F9DCN2_RABIT	44.737	114	62	1	1	114	1	113	5.96e-24	94.4
sp|A0A087X0M5|TVB18_HUMAN	sp|A0A576|TVB31_HUMAN	44.348	115	61	3	1	114	1	113	5.96e-24	93.2
sp|A0A087X0M5|TVB18_HUMAN	tr|A0A5F4VY98|A0A5F4VY98_CALJA	49.000	100	48	3	16	114	20	117	8.49e-24	94.4
sp|A0A087X0M5|TVB18_HUMAN	tr|W5Q2B0|W5Q2B0_SHEEP	38.596	114	70	0	1	114	1	114	8.78e-24	92.8
sp|A0A087X0M5|TVB18_HUMAN	tr|G1Q3Z9|G1Q3Z9_MYOLU	42.609	115	63	2	1	114	1	113	8.97e-24	92.8
sp|A0A087X0M5|TVB18_HUMAN	tr|A0A2I3H537|A0A2I3H537_NOMLE	50.000	92	46	0	22	113	3	94	9.63e-24	92.8
sp|A0A087X0M5|TVB18_HUMAN	tr|A0A5F4WFI3|A0A5F4WFI3_CALJA	44.737	114	62	1	1	114	1	113	1.01e-23	94.7
sp|A0A087X0M5|TVB18_HUMAN	sp|A0A5B0|TVB14_HUMAN	46.000	100	54	0	15	114	15	114	1.22e-23	92.4
sp|A0A087X0M5|TVB18_HUMAN	tr|W5Q2I9|W5Q2I9_SHEEP	43.103	116	63	2	1	114	1	115	1.86e-23	92.8
sp|A0A087X0M5|TVB18_HUMAN	tr|A0A5F8AMQ9|A0A5F8AMQ9_MACMU	43.158	95	54	0	19	113	7	101	1.90e-23	93.6
sp|A0A087X0M5|TVB18_HUMAN	tr|W5Q2L8|W5Q2L8_SHEEP	40.351	114	67	1	1	114	1	113	1.90e-23	92.8
sp|A0A087X0M5|TVB18_HUMAN	tr|A0A3Q2I467|A0A3Q2I467_HORSE	44.000	100	56	0	15	114	29	128	2.03e-23	92.4
sp|A0A087X0M5|TVB18_HUMAN	tr|A0A0D9R5Y7|A0A0D9R5Y7_CHLSB	46.316	95	51	0	20	114	23	117	5.67e-23	92.8
sp|A0A087X0M5|TVB18_HUMAN	tr|F7CBP4|F7CBP4_HORSE	46.847	111	59	0	1	111	1	111	7.55e-23	94.7
sp|A0A087X0M5|TVB18_HUMAN	tr|F7CBP4|F7CBP4_HORSE	43.878	98	55	0	17	114	181	278	3.24e-20	87.8
sp|A0A087X0M5|TVB18_HUMAN	tr|A0A0A0MS06|A0A0A0MS06_HUMAN	42.105	95	55	0	20	114	20	114	7.76e-23	90.5
sp|A0A087X0M5|TVB18_HUMAN	tr|A0A2I3TC23|A0A2I3TC23_PANTR	48.387	93	48	0	22	114	3	95	9.49e-23	90.1
sp|A0A087X0M5|TVB18_HUMAN	tr|A0A2K5FA68|A0A2K5FA68_AOTNA	44.944	89	49	0	26	114	4	92	1.01e-22	89.7
sp|A0A087X0M5|TVB18_HUMAN	tr|A0A3Q1NHD3|A0A3Q1NHD3_BOVIN	39.474	114	68	1	1	114	1	113	1.29e-22	89.7
sp|A0A087X0M5|TVB18_HUMAN	tr|W5Q398|W5Q398_SHEEP	43.860	114	63	1	1	114	23	135	1.45e-22	90.1
sp|A0A087X0M5|TVB18_HUMAN	tr|G1U0T3|G1U0T3_RABIT	42.105	114	65	1	1	114	1	113	1.52e-22	91.3
sp|A0A087X0M5|TVB18_HUMAN	tr|F7ANN6|F7ANN6_HORSE	39.474	114	68	1	1	114	1	113	1.99e-22	91.3
sp|A0A087X0M5|TVB18_HUMAN	tr|W5Q338|W5Q338_SHEEP	41.228	114	62	1	1	114	1	109	2.43e-22	89.0
sp|A0A087X0M5|TVB18_HUMAN	tr|A0A5F5XYX4|A0A5F5XYX4_FELCA	42.373	118	59	2	1	114	1	113	2.54e-22	91.3
sp|A0A087X0M5|TVB18_HUMAN	tr|H2PPC3|H2PPC3_PONAB	39.823	113	67	1	2	114	12	123	2.95e-22	89.4
sp|A0A087X0M5|TVB18_HUMAN	tr|A0A5F8A4N6|A0A5F8A4N6_MACMU	46.739	92	49	0	23	114	4	95	4.63e-22	88.2
sp|A0A087X0M5|TVB18_HUMAN	tr|A0A5F8AJM4|A0A5F8AJM4_MACMU	41.053	95	56	0	20	114	20	114	5.87e-22	89.4
sp|A0A087X0M5|TVB18_HUMAN	tr|A0A2I2Z9P5|A0A2I2Z9P5_GORGO	43.617	94	53	0	21	114	2	95	6.48e-22	87.4
sp|A0A087X0M5|TVB18_HUMAN	tr|G1PYI3|G1PYI3_MYOLU	39.130	115	68	2	1	114	1	114	6.52e-22	88.2
sp|A0A087X0M5|TVB18_HUMAN	tr|A0A2I3TMT0|A0A2I3TMT0_PANTR	42.553	94	54	0	21	114	2	95	6.62e-22	87.4
sp|A0A087X0M5|TVB18_HUMAN	tr|A0A2K5KZG7|A0A2K5KZG7_CERAT	46.875	96	48	3	20	114	1	94	6.63e-22	87.8
sp|A0A087X0M5|TVB18_HUMAN	tr|A0A2I3G644|A0A2I3G644_NOMLE	43.617	94	53	0	21	114	2	95	7.00e-22	87.4
sp|A0A087X0M5|TVB18_HUMAN	tr|A0A5F4VX41|A0A5F4VX41_CALJA	41.228	114	57	2	1	114	1	104	8.03e-22	88.2
sp|A0A087X0M5|TVB18_HUMAN	tr|A0A2I2YEE1|A0A2I2YEE1_GORGO	42.105	95	55	0	20	114	1	95	9.92e-22	87.0
sp|A0A087X0M5|TVB18_HUMAN	tr|E1BKT7|E1BKT7_BOVIN	38.596	114	69	1	1	114	1	113	1.02e-21	88.6
sp|A0A087X0M5|TVB18_HUMAN	tr|A0A5F4W984|A0A5F4W984_CALJA	40.351	114	67	1	1	114	1	113	1.02e-21	88.2
sp|A0A087X0M5|TVB18_HUMAN	tr|H2PU74|H2PU74_PONAB	40.625	96	57	0	20	115	20	115	1.05e-21	87.8
sp|A0A087X0M5|TVB18_HUMAN	tr|A0A0D9R649|A0A0D9R649_CHLSB	45.000	100	54	1	15	114	15	113	1.10e-21	87.8
sp|A0A087X0M5|TVB18_HUMAN	tr|F7DLY7|F7DLY7_HORSE	45.361	97	53	0	18	114	29	125	1.21e-21	88.6
sp|A0A087X0M5|TVB18_HUMAN	tr|A0A2Y9RE44|A0A2Y9RE44_TRIMA	40.909	110	64	1	5	114	137	245	1.63e-21	90.9
sp|A0A087X0M5|TVB18_HUMAN	tr|A0A2Y9RE44|A0A2Y9RE44_TRIMA	29.231	65	45	1	51	114	1	65	2.8	32.3
sp|A0A087X0M5|TVB18_HUMAN	tr|G1Q3X4|G1Q3X4_MYOLU	47.368	114	60	0	1	114	1	114	2.00e-21	87.0
sp|A0A087X0M5|TVB18_HUMAN	tr|G3HUB0|G3HUB0_CRIGR	42.391	92	53	0	23	114	111	202	2.13e-21	89.7
sp|A0A087X0M5|TVB18_HUMAN	tr|G3HUB0|G3HUB0_CRIGR	32.979	94	62	1	21	114	3	95	2.24e-09	58.2
sp|A0A087X0M5|TVB18_HUMAN	tr|A0A0D9R5W5|A0A0D9R5W5_CHLSB	41.053	95	56	0	20	114	50	144	2.24e-21	89.0
sp|A0A087X0M5|TVB18_HUMAN	tr|W5Q273|W5Q273_SHEEP	37.719	114	70	1	1	114	1	113	2.61e-21	86.7
sp|A0A087X0M5|TVB18_HUMAN	tr|A0A2K5XAT6|A0A2K5XAT6_MANLE	45.833	96	49	3	20	114	1	94	2.73e-21	86.3
sp|A0A087X0M5|TVB18_HUMAN	tr|A0A287BPA6|A0A287BPA6_PIG	41.228	114	66	1	1	114	1	113	2.87e-21	86.7
sp|A0A087X0M5|TVB18_HUMAN	tr|G1Q2S4|G1Q2S4_MYOLU	40.909	110	64	1	5	114	27	135	3.17e-21	87.0
sp|A0A087X0M5|TVB18_HUMAN	tr|A0A5F4WJY4|A0A5F4WJY4_CALJA	42.105	95	55	0	20	114	20	114	3.46e-21	87.8
sp|A0A087X0M5|TVB18_HUMAN	tr|H2PNT8|H2PNT8_PONAB	39.796	98	59	0	17	114	17	114	3.64e-21	86.3
sp|A0A087X0M5|TVB18_HUMAN	tr|F6V4I2|F6V4I2_ORNAN	40.187	107	59	2	11	114	11	115	3.95e-21	85.9
sp|A0A087X0M5|TVB18_HUMAN	tr|A0A2K5NZC0|A0A2K5NZC0_CERAT	49.315	73	37	0	42	114	7	79	4.37e-21	85.1
sp|A0A087X0M5|TVB18_HUMAN	tr|A0A2K5C4R5|A0A2K5C4R5_AOTNA	44.565	92	51	0	23	114	4	95	4.41e-21	85.9
sp|A0A087X0M5|TVB18_HUMAN	tr|A0A286ZQB7|A0A286ZQB7_PIG	42.857	119	60	3	1	114	1	116	4.43e-21	87.4
sp|A0A087X0M5|TVB18_HUMAN	tr|W5NY45|W5NY45_SHEEP	39.823	113	67	1	1	113	1	112	4.73e-21	85.9
sp|A0A087X0M5|TVB18_HUMAN	tr|A0A4X2LGC9|A0A4X2LGC9_VOMUR	39.130	115	68	2	1	114	10	123	4.84e-21	86.3
sp|A0A087X0M5|TVB18_HUMAN	tr|G1QFX2|G1QFX2_MYOLU	38.596	114	69	1	1	114	1	113	5.54e-21	85.5
sp|A0A087X0M5|TVB18_HUMAN	tr|A0A0B4J1B6|A0A0B4J1B6_HORSE	40.870	115	65	3	1	114	1	113	5.97e-21	86.7
sp|A0A087X0M5|TVB18_HUMAN	tr|F6QI86|F6QI86_ORNAN	41.284	109	62	2	6	114	6	112	6.15e-21	85.9
sp|A0A087X0M5|TVB18_HUMAN	tr|A0A0A6YYE2|A0A0A6YYE2_MOUSE	35.965	114	73	0	1	114	1	114	6.30e-21	85.5
sp|A0A087X0M5|TVB18_HUMAN	tr|A0A2I3RX17|A0A2I3RX17_PANTR	42.553	94	54	0	21	114	2	95	6.61e-21	85.1
sp|A0A087X0M5|TVB18_HUMAN	tr|A0A2R8ZMB0|A0A2R8ZMB0_PANPA	42.553	94	54	0	21	114	2	95	6.61e-21	85.1
sp|A0A087X0M5|TVB18_HUMAN	tr|H0XTA8|H0XTA8_OTOGA	38.596	114	69	1	1	114	1	113	6.70e-21	85.9
sp|A0A087X0M5|TVB18_HUMAN	tr|G1LI84|G1LI84_AILME	40.000	95	56	1	1	95	1	94	7.57e-21	84.7
sp|A0A087X0M5|TVB18_HUMAN	tr|A0A2K5L3Y3|A0A2K5L3Y3_CERAT	43.478	92	52	0	23	114	4	95	8.29e-21	85.1
sp|A0A087X0M5|TVB18_HUMAN	tr|A0A5F4CT27|A0A5F4CT27_CANLF	38.596	114	69	1	1	114	1	113	8.45e-21	86.3
sp|A0A087X0M5|TVB18_HUMAN	tr|A0A2K5ZG94|A0A2K5ZG94_MANLE	47.945	73	38	0	42	114	7	79	1.16e-20	84.0
sp|A0A087X0M5|TVB18_HUMAN	tr|W5Q3Q6|W5Q3Q6_SHEEP	43.860	114	64	0	1	114	40	153	1.96e-20	86.7
sp|A0A087X0M5|TVB18_HUMAN	tr|A0A5F9C7Z6|A0A5F9C7Z6_RABIT	40.952	105	62	0	8	112	8	112	2.19e-20	86.7
sp|A0A087X0M5|TVB18_HUMAN	tr|G1QDZ8|G1QDZ8_MYOLU	36.842	114	71	1	1	114	1	113	2.39e-20	84.7
sp|A0A087X0M5|TVB18_HUMAN	tr|G1Q091|G1Q091_MYOLU	37.273	110	68	1	1	110	25	133	2.58e-20	84.3
sp|A0A087X0M5|TVB18_HUMAN	tr|A0A2I3GEE9|A0A2I3GEE9_NOMLE	44.211	95	50	3	21	114	2	94	2.66e-20	84.0
sp|A0A087X0M5|TVB18_HUMAN	tr|A0A2I3LIP6|A0A2I3LIP6_PAPAN	43.478	92	52	0	23	114	4	95	2.96e-20	83.6
sp|A0A087X0M5|TVB18_HUMAN	tr|A0A0A0MS05|A0A0A0MS05_HUMAN	38.596	114	69	1	1	114	1	113	3.35e-20	83.6
sp|A0A087X0M5|TVB18_HUMAN	tr|G3TYQ8|G3TYQ8_LOXAF	39.048	105	64	0	10	114	10	114	4.05e-20	83.6
sp|A0A087X0M5|TVB18_HUMAN	tr|W5NVS3|W5NVS3_SHEEP	39.130	115	67	2	1	114	1	113	4.29e-20	83.6
sp|A0A087X0M5|TVB18_HUMAN	tr|J9NUG6|J9NUG6_CANLF	41.739	115	64	3	1	114	1	113	4.53e-20	85.5
sp|A0A087X0M5|TVB18_HUMAN	tr|A0A3Q1M5S8|A0A3Q1M5S8_BOVIN	41.053	95	56	0	20	114	10	104	4.61e-20	84.3
sp|A0A087X0M5|TVB18_HUMAN	tr|A0A2I3GXT0|A0A2I3GXT0_NOMLE	44.792	96	50	3	20	114	1	94	4.63e-20	83.2
sp|A0A087X0M5|TVB18_HUMAN	tr|G3HUA7|G3HUA7_CRIGR	40.541	111	65	1	5	115	200	309	4.82e-20	89.0
sp|A0A087X0M5|TVB18_HUMAN	tr|G3HUA7|G3HUA7_CRIGR	35.088	114	72	2	1	114	1	112	6.03e-12	65.9
sp|A0A087X0M5|TVB18_HUMAN	tr|G3HUA7|G3HUA7_CRIGR	32.979	94	62	1	21	114	337	429	1.55e-09	59.3
sp|A0A087X0M5|TVB18_HUMAN	tr|A0A0D9R638|A0A0D9R638_CHLSB	38.655	119	62	3	1	114	1	113	5.55e-20	83.2
sp|A0A087X0M5|TVB18_HUMAN	tr|H0X995|H0X995_OTOGA	43.434	99	55	1	15	113	35	132	5.85e-20	83.6
sp|A0A087X0M5|TVB18_HUMAN	tr|A0A5F9DEN2|A0A5F9DEN2_RABIT	39.130	115	67	3	1	114	1	113	6.12e-20	84.3
sp|A0A087X0M5|TVB18_HUMAN	tr|A0A5F4WJN4|A0A5F4WJN4_CALJA	40.870	115	65	2	1	114	1	113	6.15e-20	83.6
sp|A0A087X0M5|TVB18_HUMAN	tr|A0A2I3MVP2|A0A2I3MVP2_PAPAN	46.392	97	47	4	20	114	1	94	7.53e-20	82.4
sp|A0A087X0M5|TVB18_HUMAN	tr|A0A2K5XQU1|A0A2K5XQU1_MANLE	43.478	92	52	0	23	114	4	95	8.51e-20	82.4
sp|A0A087X0M5|TVB18_HUMAN	tr|F1SRS5|F1SRS5_PIG	34.167	120	66	3	1	114	1	113	8.76e-20	82.8
sp|A0A087X0M5|TVB18_HUMAN	sp|A0A578|TVB51_HUMAN	43.860	114	63	1	1	114	1	113	1.00e-19	82.4
sp|A0A087X0M5|TVB18_HUMAN	tr|A0A452EEW1|A0A452EEW1_CAPHI	37.815	119	63	3	1	114	1	113	1.30e-19	83.2
sp|A0A087X0M5|TVB18_HUMAN	tr|A0A0D9R610|A0A0D9R610_CHLSB	46.078	102	50	4	15	114	15	113	1.40e-19	82.4
sp|A0A087X0M5|TVB18_HUMAN	tr|A0A5F7Z9P7|A0A5F7Z9P7_MACMU	44.000	100	55	1	15	114	12	110	1.49e-19	83.2
sp|A0A087X0M5|TVB18_HUMAN	tr|A0A3Q1MG26|A0A3Q1MG26_BOVIN	41.228	114	66	1	1	114	1	113	1.50e-19	82.0
sp|A0A087X0M5|TVB18_HUMAN	tr|G3UBK8|G3UBK8_LOXAF	36.842	114	71	1	1	114	1	113	2.18e-19	81.6
sp|A0A087X0M5|TVB18_HUMAN	sp|A0A597|TVB55_HUMAN	46.078	102	50	4	15	114	15	113	2.22e-19	81.6
sp|A0A087X0M5|TVB18_HUMAN	tr|A0A5F8ABI0|A0A5F8ABI0_MACMU	47.945	73	38	0	42	114	7	79	2.29e-19	80.5
sp|A0A087X0M5|TVB18_HUMAN	tr|H2PP93|H2PP93_PONAB	43.564	101	54	3	15	114	15	113	2.30e-19	81.6
sp|A0A087X0M5|TVB18_HUMAN	tr|G1PZC1|G1PZC1_MYOLU	35.088	114	73	1	1	114	1	113	2.96e-19	81.6
sp|A0A087X0M5|TVB18_HUMAN	tr|A0A2I3GDR3|A0A2I3GDR3_NOMLE	42.391	92	53	0	23	114	4	95	2.97e-19	81.3
sp|A0A087X0M5|TVB18_HUMAN	tr|W5NSZ0|W5NSZ0_SHEEP	36.975	119	64	2	6	114	6	123	3.11e-19	82.4
sp|A0A087X0M5|TVB18_HUMAN	tr|A0A2I3HHN6|A0A2I3HHN6_NOMLE	42.553	94	53	1	21	114	2	94	3.39e-19	80.9
sp|A0A087X0M5|TVB18_HUMAN	sp|A0A5A2|TVB58_HUMAN	43.564	101	54	3	15	114	15	113	3.91e-19	80.9
sp|A0A087X0M5|TVB18_HUMAN	sp|A0A0A6YYG2|TVB66_HUMAN	36.975	119	64	2	1	114	1	113	3.95e-19	80.9
sp|A0A087X0M5|TVB18_HUMAN	tr|A0A2K5UPB1|A0A2K5UPB1_MACFA	44.211	95	50	3	21	114	2	94	4.16e-19	80.9
sp|A0A087X0M5|TVB18_HUMAN	tr|G1Q4I9|G1Q4I9_MYOLU	35.088	114	73	1	1	114	1	113	5.39e-19	80.5
sp|A0A087X0M5|TVB18_HUMAN	tr|H2PNS8|H2PNS8_PONAB	46.078	102	50	4	15	114	15	113	5.48e-19	80.5
sp|A0A087X0M5|TVB18_HUMAN	tr|A0A5F8A2Q1|A0A5F8A2Q1_MACMU	44.211	95	50	3	21	114	2	94	5.64e-19	80.5
sp|A0A087X0M5|TVB18_HUMAN	tr|A0A5F4WD84|A0A5F4WD84_CALJA	40.206	97	53	1	18	114	13	104	5.65e-19	81.3
sp|A0A087X0M5|TVB18_HUMAN	tr|G3UE11|G3UE11_LOXAF	35.398	113	72	1	1	113	11	122	6.05e-19	80.5
sp|A0A087X0M5|TVB18_HUMAN	tr|E1BKE0|E1BKE0_BOVIN	44.737	114	62	1	1	114	1	113	7.17e-19	81.3
sp|A0A087X0M5|TVB18_HUMAN	tr|G1TPX0|G1TPX0_RABIT	39.000	100	61	0	5	104	38	137	8.34e-19	82.4
sp|A0A087X0M5|TVB18_HUMAN	tr|W5NQJ9|W5NQJ9_SHEEP	40.541	111	63	2	5	114	5	113	9.19e-19	80.5
sp|A0A087X0M5|TVB18_HUMAN	tr|H2PNS3|H2PNS3_PONAB	35.965	114	72	1	1	114	1	113	1.07e-18	79.7
sp|A0A087X0M5|TVB18_HUMAN	tr|A0A0B4J1H0|A0A0B4J1H0_MOUSE	36.364	110	69	1	5	114	15	123	1.11e-18	80.1
sp|A0A087X0M5|TVB18_HUMAN	tr|W5NWN3|W5NWN3_SHEEP	40.000	110	65	1	5	114	5	113	1.11e-18	80.5
sp|A0A087X0M5|TVB18_HUMAN	tr|W5NVT6|W5NVT6_SHEEP	40.000	110	65	1	5	114	5	113	1.26e-18	80.1
sp|A0A087X0M5|TVB18_HUMAN	tr|U3KP98|U3KP98_RABIT	41.379	116	63	2	1	114	30	142	1.30e-18	84.3
sp|A0A087X0M5|TVB18_HUMAN	tr|A0A0A0MS03|A0A0A0MS03_HUMAN	43.000	100	56	1	15	114	15	113	1.31e-18	79.7
sp|A0A087X0M5|TVB18_HUMAN	tr|H2PNS7|H2PNS7_PONAB	34.211	114	74	1	1	114	1	113	1.36e-18	79.7
sp|A0A087X0M5|TVB18_HUMAN	tr|G3UE25|G3UE25_LOXAF	34.513	113	73	1	1	113	10	121	1.36e-18	79.7
sp|A0A087X0M5|TVB18_HUMAN	tr|A0A075B5I2|A0A075B5I2_MOUSE	37.719	114	70	1	1	114	1	113	1.82e-18	79.3
sp|A0A087X0M5|TVB18_HUMAN	tr|W5Q4F5|W5Q4F5_SHEEP	38.983	118	63	3	1	114	23	135	1.93e-18	80.9
sp|A0A087X0M5|TVB18_HUMAN	tr|A0A1D5QXD4|A0A1D5QXD4_MACMU	35.965	114	72	1	1	114	15	127	2.03e-18	80.1
sp|A0A087X0M5|TVB18_HUMAN	tr|A0A0D9R693|A0A0D9R693_CHLSB	37.719	114	70	1	1	114	1	113	2.31e-18	80.5
sp|A0A087X0M5|TVB18_HUMAN	tr|A0A0B4J1H1|A0A0B4J1H1_MOUSE	35.398	113	72	1	2	114	12	123	2.97e-18	79.0
sp|A0A087X0M5|TVB18_HUMAN	sp|A0A0K0K1D8|TVB61_HUMAN	36.842	114	71	1	1	114	1	113	3.05e-18	78.6
sp|A0A087X0M5|TVB18_HUMAN	tr|A0A2I3SRN4|A0A2I3SRN4_PANTR	43.158	95	51	3	21	114	2	94	3.07e-18	78.6
sp|A0A087X0M5|TVB18_HUMAN	tr|A0A3Q2I6R7|A0A3Q2I6R7_HORSE	45.098	102	55	1	13	114	38	138	3.18e-18	80.9
sp|A0A087X0M5|TVB18_HUMAN	tr|G3U3R1|G3U3R1_LOXAF	35.088	114	73	1	1	114	1	113	3.38e-18	78.6
sp|A0A087X0M5|TVB18_HUMAN	tr|A0A2K5KYA4|A0A2K5KYA4_CERAT	43.478	92	52	0	23	114	4	95	3.43e-18	78.6
sp|A0A087X0M5|TVB18_HUMAN	tr|A0A140T8P8|A0A140T8P8_MOUSE	35.088	114	73	1	1	114	1	113	3.55e-18	78.6
sp|A0A087X0M5|TVB18_HUMAN	tr|A0A2I3RE98|A0A2I3RE98_PANTR	45.361	97	48	4	20	114	1	94	3.58e-18	78.2
sp|A0A087X0M5|TVB18_HUMAN	tr|M3YAX1|M3YAX1_MUSPF	32.456	114	76	1	1	114	1	113	3.64e-18	79.7
sp|A0A087X0M5|TVB18_HUMAN	tr|A0A2K5KXD3|A0A2K5KXD3_CERAT	45.833	96	49	2	20	114	1	94	3.68e-18	78.6
sp|A0A087X0M5|TVB18_HUMAN	tr|A0A2R8ZPA5|A0A2R8ZPA5_PANPA	43.158	95	51	3	21	114	2	94	3.82e-18	78.2
sp|A0A087X0M5|TVB18_HUMAN	tr|A0A2K5XTT8|A0A2K5XTT8_MANLE	45.361	97	48	4	20	114	1	94	3.95e-18	78.2
sp|A0A087X0M5|TVB18_HUMAN	tr|W5Q4N3|W5Q4N3_SHEEP	36.842	114	71	1	1	114	11	123	4.07e-18	78.6
sp|A0A087X0M5|TVB18_HUMAN	tr|A0A3Q2HGH6|A0A3Q2HGH6_HORSE	37.168	113	70	1	1	113	1	112	4.56e-18	79.0
sp|A0A087X0M5|TVB18_HUMAN	tr|A0A2I3MAA8|A0A2I3MAA8_PAPAN	47.368	95	45	4	22	114	3	94	4.64e-18	77.8
sp|A0A087X0M5|TVB18_HUMAN	tr|A0A3Q2HZX2|A0A3Q2HZX2_HORSE	45.690	116	58	2	1	114	1	113	5.05e-18	79.3
sp|A0A087X0M5|TVB18_HUMAN	tr|A0A2K6S962|A0A2K6S962_SAIBB	41.304	92	54	0	23	114	4	95	5.08e-18	77.4
sp|A0A087X0M5|TVB18_HUMAN	tr|A0A3Q2I035|A0A3Q2I035_HORSE	42.105	114	61	2	3	114	52	162	5.61e-18	80.1
sp|A0A087X0M5|TVB18_HUMAN	tr|A0A0D9R656|A0A0D9R656_CHLSB	35.965	114	72	1	1	114	31	143	6.24e-18	79.3
sp|A0A087X0M5|TVB18_HUMAN	tr|A0A2K6JSW8|A0A2K6JSW8_RHIBE	45.361	97	48	2	20	114	1	94	6.26e-18	77.8
sp|A0A087X0M5|TVB18_HUMAN	tr|G1QDB9|G1QDB9_MYOLU	35.135	111	71	1	4	114	3	112	6.65e-18	77.8
sp|A0A087X0M5|TVB18_HUMAN	tr|A0A5F8AHY6|A0A5F8AHY6_MACMU	36.975	119	64	2	1	114	69	181	6.72e-18	81.3
sp|A0A087X0M5|TVB18_HUMAN	tr|A0A2K5XLP6|A0A2K5XLP6_MANLE	45.833	96	49	2	20	114	1	94	7.29e-18	77.8
sp|A0A087X0M5|TVB18_HUMAN	tr|A0A2I3G989|A0A2I3G989_NOMLE	41.304	92	54	0	23	114	4	95	7.34e-18	77.8
sp|A0A087X0M5|TVB18_HUMAN	tr|G3UL40|G3UL40_LOXAF	37.069	116	62	3	4	114	4	113	7.55e-18	78.2
sp|A0A087X0M5|TVB18_HUMAN	tr|A0A2I3SRI4|A0A2I3SRI4_PANTR	45.361	97	48	4	20	114	1	94	8.26e-18	77.4
sp|A0A087X0M5|TVB18_HUMAN	tr|A0A2I3S141|A0A2I3S141_PANTR	44.681	94	49	2	22	114	3	94	8.58e-18	77.4
sp|A0A087X0M5|TVB18_HUMAN	tr|A0A2I2YNL5|A0A2I2YNL5_GORGO	40.426	94	55	1	21	114	2	94	9.08e-18	77.4
sp|A0A087X0M5|TVB18_HUMAN	tr|G3UCC7|G3UCC7_LOXAF	34.211	114	74	1	1	114	1	113	9.37e-18	77.4
sp|A0A087X0M5|TVB18_HUMAN	tr|A0A5F8A5S8|A0A5F8A5S8_MACMU	41.053	95	55	1	20	114	1	94	9.83e-18	77.4
sp|A0A087X0M5|TVB18_HUMAN	tr|M3ZC02|M3ZC02_NOMLE	44.792	96	50	2	20	114	1	94	1.02e-17	77.4
sp|A0A087X0M5|TVB18_HUMAN	tr|J9NY53|J9NY53_CANLF	40.000	115	66	2	1	114	1	113	1.12e-17	78.2
sp|A0A087X0M5|TVB18_HUMAN	tr|A0A2K5XB22|A0A2K5XB22_MANLE	37.363	91	57	0	20	110	1	91	1.29e-17	77.0
sp|A0A087X0M5|TVB18_HUMAN	sp|A0A0K0K1G8|TVBJ2_HUMAN	33.333	114	75	1	1	114	1	113	1.29e-17	77.0
sp|A0A087X0M5|TVB18_HUMAN	tr|A0A2K5XN74|A0A2K5XN74_MANLE	41.304	92	54	0	23	114	4	95	1.39e-17	77.0
sp|A0A087X0M5|TVB18_HUMAN	tr|H2PP91|H2PP91_PONAB	36.842	114	71	1	1	114	1	113	1.66e-17	76.6
sp|A0A087X0M5|TVB18_HUMAN	tr|A0A2I2ZTH6|A0A2I2ZTH6_GORGO	45.361	97	48	4	20	114	1	94	1.71e-17	76.6
sp|A0A087X0M5|TVB18_HUMAN	tr|A0A2I3LFR1|A0A2I3LFR1_PAPAN	41.304	92	54	0	23	114	4	95	1.79e-17	76.6
sp|A0A087X0M5|TVB18_HUMAN	tr|A0A2K5L243|A0A2K5L243_CERAT	41.304	92	54	0	23	114	4	95	1.79e-17	76.6
sp|A0A087X0M5|TVB18_HUMAN	tr|A0A0B4J1G8|A0A0B4J1G8_MOUSE	35.965	114	72	1	1	114	1	113	2.04e-17	76.6
sp|A0A087X0M5|TVB18_HUMAN	tr|A0A286XKW1|A0A286XKW1_CAVPO	36.441	118	66	3	1	114	1	113	2.08e-17	77.0
sp|A0A087X0M5|TVB18_HUMAN	sp|A0A0K0K1G6|TVBJ3_HUMAN	34.211	114	74	1	1	114	1	113	2.20e-17	76.3
sp|A0A087X0M5|TVB18_HUMAN	tr|A0A2K5UL06|A0A2K5UL06_MACFA	41.304	92	54	0	23	114	4	95	2.22e-17	76.3
sp|A0A087X0M5|TVB18_HUMAN	tr|A0A5F5XT08|A0A5F5XT08_FELCA	36.697	109	68	1	5	113	6	113	2.41e-17	77.0
sp|A0A087X0M5|TVB18_HUMAN	tr|A0A2R8ZJK3|A0A2R8ZJK3_PANPA	45.361	97	48	4	20	114	1	94	2.58e-17	76.3
sp|A0A087X0M5|TVB18_HUMAN	tr|H2PNS1|H2PNS1_PONAB	42.105	114	65	1	1	114	1	113	2.67e-17	76.3
sp|A0A087X0M5|TVB18_HUMAN	tr|A0A0D9R669|A0A0D9R669_CHLSB	46.154	104	51	4	13	114	13	113	2.71e-17	76.6
sp|A0A087X0M5|TVB18_HUMAN	tr|G1QD70|G1QD70_MYOLU	33.333	114	75	1	1	114	1	113	2.78e-17	76.3
sp|A0A087X0M5|TVB18_HUMAN	tr|A0A2K5L1Q5|A0A2K5L1Q5_CERAT	45.361	97	48	4	20	114	1	94	3.04e-17	75.9
sp|A0A087X0M5|TVB18_HUMAN	tr|F7CWY6|F7CWY6_HORSE	36.975	119	63	3	1	114	1	112	3.78e-17	77.0
sp|A0A087X0M5|TVB18_HUMAN	tr|A0A0D9R658|A0A0D9R658_CHLSB	34.211	114	74	1	1	114	1	113	3.84e-17	76.3
sp|A0A087X0M5|TVB18_HUMAN	tr|A0A0D9R606|A0A0D9R606_CHLSB	42.718	103	56	3	13	114	13	113	3.87e-17	76.3
sp|A0A087X0M5|TVB18_HUMAN	tr|A0A2K5UPE0|A0A2K5UPE0_MACFA	38.947	95	57	1	20	114	1	94	3.90e-17	75.9
sp|A0A087X0M5|TVB18_HUMAN	tr|E1BG54|E1BG54_BOVIN	39.091	110	66	1	5	114	5	113	3.98e-17	76.3
sp|A0A087X0M5|TVB18_HUMAN	tr|A0A096MTD4|A0A096MTD4_PAPAN	45.361	97	48	4	20	114	1	94	3.99e-17	75.9
sp|A0A087X0M5|TVB18_HUMAN	tr|A0A0D9R688|A0A0D9R688_CHLSB	42.157	102	58	1	13	114	10	110	4.02e-17	76.6
sp|A0A087X0M5|TVB18_HUMAN	tr|K7ESX3|K7ESX3_PONAB	35.965	114	72	1	1	114	15	127	4.03e-17	76.3
sp|A0A087X0M5|TVB18_HUMAN	tr|A0A2K5XTW0|A0A2K5XTW0_MANLE	41.667	96	53	3	20	114	1	94	4.30e-17	75.5
sp|A0A087X0M5|TVB18_HUMAN	tr|A0A5F4C6J1|A0A5F4C6J1_CANLF	35.088	114	68	2	1	114	1	108	4.49e-17	76.6
sp|A0A087X0M5|TVB18_HUMAN	tr|A0A2I2ZCI6|A0A2I2ZCI6_GORGO	42.708	96	52	2	20	114	1	94	4.61e-17	75.5
sp|A0A087X0M5|TVB18_HUMAN	tr|A0A5F4W2C0|A0A5F4W2C0_CALJA	45.570	79	43	0	36	114	18	96	4.63e-17	78.6
sp|A0A087X0M5|TVB18_HUMAN	tr|G1Q1C6|G1Q1C6_MYOLU	34.234	111	72	1	4	114	2	111	5.06e-17	75.5
sp|A0A087X0M5|TVB18_HUMAN	tr|A0A2I2ZKY0|A0A2I2ZKY0_GORGO	45.361	97	48	4	20	114	1	94	6.09e-17	75.1
sp|A0A087X0M5|TVB18_HUMAN	tr|A0A151NLH6|A0A151NLH6_ALLMI	36.207	116	68	4	1	114	1	112	6.09e-17	75.9
sp|A0A087X0M5|TVB18_HUMAN	tr|A0A2K5XH52|A0A2K5XH52_MANLE	45.361	97	48	4	20	114	1	94	6.29e-17	75.1
sp|A0A087X0M5|TVB18_HUMAN	tr|H2PNT9|H2PNT9_PONAB	34.211	114	74	1	1	114	1	113	6.39e-17	75.1
sp|A0A087X0M5|TVB18_HUMAN	tr|A0A2I3RXP8|A0A2I3RXP8_PANTR	39.362	94	56	1	21	114	2	94	7.06e-17	75.1
sp|A0A087X0M5|TVB18_HUMAN	tr|A0A2R8ZM38|A0A2R8ZM38_PANPA	39.362	94	56	1	21	114	2	94	7.06e-17	75.1
sp|A0A087X0M5|TVB18_HUMAN	tr|A0A5F9D380|A0A5F9D380_RABIT	37.719	114	70	1	1	114	44	156	7.08e-17	78.2
sp|A0A087X0M5|TVB18_HUMAN	tr|H0XTE0|H0XTE0_OTOGA	35.922	103	65	1	12	114	1	102	7.70e-17	74.7
sp|A0A087X0M5|TVB18_HUMAN	tr|A0A287AQB3|A0A287AQB3_PIG	37.273	110	68	1	5	114	52	160	7.74e-17	77.4
sp|A0A087X0M5|TVB18_HUMAN	tr|A0A2I3TN66|A0A2I3TN66_PANTR	40.217	92	55	0	23	114	4	95	8.21e-17	75.1
sp|A0A087X0M5|TVB18_HUMAN	tr|A0A2K5UNW7|A0A2K5UNW7_MACFA	43.750	96	51	2	20	114	1	94	8.38e-17	75.1
sp|A0A087X0M5|TVB18_HUMAN	tr|A0A452G201|A0A452G201_CAPHI	38.182	110	67	1	5	114	5	113	9.22e-17	75.5
sp|A0A087X0M5|TVB18_HUMAN	tr|A0A2K5UL22|A0A2K5UL22_MACFA	41.304	92	54	0	23	114	4	95	9.71e-17	74.7
sp|A0A087X0M5|TVB18_HUMAN	tr|F6W0I0|F6W0I0_CALJA	40.625	96	54	3	20	114	1	94	1.04e-16	74.3
sp|A0A087X0M5|TVB18_HUMAN	tr|A0A0D9R687|A0A0D9R687_CHLSB	34.211	114	74	1	1	114	15	127	1.05e-16	75.9
sp|A0A087X0M5|TVB18_HUMAN	tr|W5Q387|W5Q387_SHEEP	39.130	115	59	3	5	114	5	113	1.14e-16	74.7
sp|A0A087X0M5|TVB18_HUMAN	tr|A0A0D9R6A0|A0A0D9R6A0_CHLSB	42.453	106	58	2	10	114	10	113	1.17e-16	74.7
sp|A0A087X0M5|TVB18_HUMAN	tr|A0A5F5XEU5|A0A5F5XEU5_FELCA	31.897	116	68	2	4	114	14	123	1.20e-16	76.3
sp|A0A087X0M5|TVB18_HUMAN	tr|G1Q4U6|G1Q4U6_MYOLU	37.391	115	69	2	1	114	11	123	1.27e-16	75.5
sp|A0A087X0M5|TVB18_HUMAN	tr|G1Q442|G1Q442_MYOLU	35.780	109	68	1	5	113	2	108	1.35e-16	74.3
sp|A0A087X0M5|TVB18_HUMAN	tr|A0A287BDJ2|A0A287BDJ2_PIG	37.273	110	68	1	5	114	5	113	1.43e-16	75.5
sp|A0A087X0M5|TVB18_HUMAN	tr|A0A2R8ZQQ9|A0A2R8ZQQ9_PANPA	40.217	92	55	0	23	114	4	95	1.52e-16	74.7
sp|A0A087X0M5|TVB18_HUMAN	tr|A0A5F4VX60|A0A5F4VX60_CALJA	40.000	100	59	1	15	114	15	113	1.54e-16	74.7
sp|A0A087X0M5|TVB18_HUMAN	tr|M3YAY3|M3YAY3_MUSPF	37.719	114	70	1	1	114	1	113	1.59e-16	74.3
sp|A0A087X0M5|TVB18_HUMAN	tr|A0A452FEZ9|A0A452FEZ9_CAPHI	37.273	110	68	1	5	114	5	113	1.60e-16	74.7
sp|A0A087X0M5|TVB18_HUMAN	tr|H2PPC0|H2PPC0_PONAB	34.211	114	74	1	1	114	1	113	1.65e-16	74.3
sp|A0A087X0M5|TVB18_HUMAN	tr|G1SGG9|G1SGG9_RABIT	33.333	114	75	1	1	114	1	113	1.67e-16	75.5
sp|A0A087X0M5|TVB18_HUMAN	tr|A0A096MTD6|A0A096MTD6_PAPAN	43.750	96	51	2	20	114	1	94	1.68e-16	74.3
sp|A0A087X0M5|TVB18_HUMAN	tr|A0A2K5L374|A0A2K5L374_CERAT	41.667	96	53	3	20	114	1	94	1.69e-16	73.9
sp|A0A087X0M5|TVB18_HUMAN	tr|W5Q373|W5Q373_SHEEP	39.130	115	63	3	5	114	5	117	1.75e-16	74.7
sp|A0A087X0M5|TVB18_HUMAN	tr|A0A2K5UPD7|A0A2K5UPD7_MACFA	41.667	96	53	3	20	114	1	94	1.78e-16	73.9
sp|A0A087X0M5|TVB18_HUMAN	sp|P0DPF7|TVB63_HUMAN	35.088	114	73	1	1	114	1	113	1.78e-16	73.9
sp|A0A087X0M5|TVB18_HUMAN	sp|A0A0J9YXY3|TVB62_HUMAN	35.088	114	73	1	1	114	1	113	1.78e-16	73.9
sp|A0A087X0M5|TVB18_HUMAN	tr|H2PNS4|H2PNS4_PONAB	41.584	101	58	1	13	113	13	112	1.86e-16	73.9
sp|A0A087X0M5|TVB18_HUMAN	tr|A0A2I3FXN0|A0A2I3FXN0_NOMLE	41.667	96	53	3	20	114	1	94	1.89e-16	73.6
sp|A0A087X0M5|TVB18_HUMAN	tr|A0A5F4DAX7|A0A5F4DAX7_CANLF	33.333	114	75	1	1	114	1	113	2.33e-16	73.9
sp|A0A087X0M5|TVB18_HUMAN	tr|A0A2I2ZVR6|A0A2I2ZVR6_GORGO	39.130	92	56	0	23	114	4	95	2.40e-16	73.9
sp|A0A087X0M5|TVB18_HUMAN	tr|A0A2K5L2G8|A0A2K5L2G8_CERAT	45.263	95	47	4	22	114	3	94	2.63e-16	73.6
sp|A0A087X0M5|TVB18_HUMAN	tr|A0A2I3SG84|A0A2I3SG84_PANTR	41.667	96	53	3	20	114	1	94	2.96e-16	73.2
sp|A0A087X0M5|TVB18_HUMAN	tr|A0A2R8ZPP1|A0A2R8ZPP1_PANPA	41.667	96	53	3	20	114	1	94	2.96e-16	73.2
sp|A0A087X0M5|TVB18_HUMAN	tr|A0A2I2YDX5|A0A2I2YDX5_GORGO	41.667	96	53	3	20	114	1	94	2.96e-16	73.2
sp|A0A087X0M5|TVB18_HUMAN	tr|F7H9N7|F7H9N7_MACMU	42.708	96	52	2	20	114	1	94	3.11e-16	73.6
sp|A0A087X0M5|TVB18_HUMAN	tr|A0A2K6KJI6|A0A2K6KJI6_RHIBE	43.750	96	51	3	20	114	1	94	3.13e-16	73.6
sp|A0A087X0M5|TVB18_HUMAN	tr|A0A5F8AD60|A0A5F8AD60_MACMU	40.217	92	55	0	23	114	4	95	3.13e-16	73.6
sp|A0A087X0M5|TVB18_HUMAN	tr|A0A5F8AUQ4|A0A5F8AUQ4_MACMU	37.895	95	58	1	20	114	1	94	3.31e-16	73.2
sp|A0A087X0M5|TVB18_HUMAN	tr|A0A4X2LDZ9|A0A4X2LDZ9_VOMUR	35.714	126	59	4	1	114	1	116	3.44e-16	73.9
sp|A0A087X0M5|TVB18_HUMAN	tr|W5NQK8|W5NQK8_SHEEP	42.105	114	65	1	1	114	1	113	3.53e-16	73.9
sp|A0A087X0M5|TVB18_HUMAN	tr|A0A2I3H0A4|A0A2I3H0A4_NOMLE	41.667	96	53	3	20	114	1	94	3.55e-16	73.6
sp|A0A087X0M5|TVB18_HUMAN	tr|W5NT87|W5NT87_SHEEP	37.273	110	68	1	5	114	5	113	3.63e-16	73.9
sp|A0A087X0M5|TVB18_HUMAN	tr|W5Q2T4|W5Q2T4_SHEEP	42.105	114	65	1	1	114	1	113	3.76e-16	74.3
sp|A0A087X0M5|TVB18_HUMAN	tr|G1PY26|G1PY26_MYOLU	34.513	113	73	1	1	113	1	112	3.82e-16	73.2
sp|A0A087X0M5|TVB18_HUMAN	tr|G1U5M5|G1U5M5_RABIT	34.211	114	74	1	1	114	37	149	3.85e-16	74.7
sp|A0A087X0M5|TVB18_HUMAN	sp|A0A0J9YX75|TVB69_HUMAN	34.454	119	67	2	1	114	1	113	4.11e-16	73.2
sp|A0A087X0M5|TVB18_HUMAN	tr|A0A5F5XSU1|A0A5F5XSU1_FELCA	36.207	116	69	3	1	114	10	122	4.21e-16	74.7
sp|A0A087X0M5|TVB18_HUMAN	tr|A0A0D9R5W2|A0A0D9R5W2_CHLSB	33.333	114	75	1	1	114	1	113	5.26e-16	73.6
sp|A0A087X0M5|TVB18_HUMAN	tr|A0A0B4J1G9|A0A0B4J1G9_MOUSE	35.965	114	71	2	1	114	1	112	5.37e-16	72.8
sp|A0A087X0M5|TVB18_HUMAN	tr|A0A0D9R684|A0A0D9R684_CHLSB	35.088	114	73	1	1	114	31	143	6.38e-16	75.5
sp|A0A087X0M5|TVB18_HUMAN	sp|A0A075B6N3|TVBX1_HUMAN	33.333	114	75	1	1	114	1	113	6.86e-16	72.8
sp|A0A087X0M5|TVB18_HUMAN	tr|A0A3Q2HP04|A0A3Q2HP04_HORSE	32.500	120	68	2	1	114	1	113	9.37e-16	73.2
sp|A0A087X0M5|TVB18_HUMAN	sp|A0A0A6YYG3|TVB68_HUMAN	35.593	118	66	3	1	114	1	112	9.84e-16	72.0
sp|A0A087X0M5|TVB18_HUMAN	tr|A0A452E0A3|A0A452E0A3_CAPHI	36.170	94	59	1	21	114	1	93	1.03e-15	71.6
sp|A0A087X0M5|TVB18_HUMAN	tr|G1Q2D4|G1Q2D4_MYOLU	34.513	113	73	1	1	113	1	112	1.03e-15	72.0
sp|A0A087X0M5|TVB18_HUMAN	sp|P06321|TVB8_MOUSE	35.965	114	71	2	1	114	1	112	1.06e-15	72.4
sp|A0A087X0M5|TVB18_HUMAN	tr|A0A5F5Y5W7|A0A5F5Y5W7_FELCA	34.783	115	72	2	1	114	1	113	1.19e-15	73.2
sp|A0A087X0M5|TVB18_HUMAN	sp|A0A599|TVB56_HUMAN	45.631	103	53	3	13	114	13	113	1.25e-15	72.0
sp|A0A087X0M5|TVB18_HUMAN	tr|E1BKL1|E1BKL1_BOVIN	37.838	111	63	3	8	114	9	117	1.30e-15	72.8
sp|A0A087X0M5|TVB18_HUMAN	tr|A0A3Q2I2R8|A0A3Q2I2R8_HORSE	43.478	115	62	2	1	114	1	113	1.30e-15	74.7
sp|A0A087X0M5|TVB18_HUMAN	tr|A0A4X2KBT6|A0A4X2KBT6_VOMUR	34.921	126	60	4	1	114	1	116	1.38e-15	72.4
sp|A0A087X0M5|TVB18_HUMAN	tr|G1LI92|G1LI92_AILME	37.815	119	63	3	1	114	11	123	1.47e-15	72.0
sp|A0A087X0M5|TVB18_HUMAN	sp|P01735|TVB86_MOUSE	35.965	114	71	2	1	114	1	112	1.73e-15	72.0
sp|A0A087X0M5|TVB18_HUMAN	tr|A0A0G2LB96|A0A0G2LB96_MOUSE	33.333	114	75	1	1	114	1	113	1.83e-15	71.6
sp|A0A087X0M5|TVB18_HUMAN	tr|A0A2I3M602|A0A2I3M602_PAPAN	43.299	97	50	4	20	114	1	94	2.00e-15	71.2
sp|A0A087X0M5|TVB18_HUMAN	tr|F6TUJ7|F6TUJ7_ORNAN	39.423	104	62	1	11	114	11	113	2.01e-15	71.6
sp|A0A087X0M5|TVB18_HUMAN	tr|A0A0D9R5V6|A0A0D9R5V6_CHLSB	35.088	114	73	1	1	114	1	113	2.04e-15	72.4
sp|A0A087X0M5|TVB18_HUMAN	tr|A0A2I3G0H6|A0A2I3G0H6_NOMLE	42.105	95	52	3	21	114	2	94	2.06e-15	71.2
sp|A0A087X0M5|TVB18_HUMAN	tr|A0A2I3LGY9|A0A2I3LGY9_PAPAN	40.860	93	52	3	23	114	3	93	2.08e-15	71.2
sp|A0A087X0M5|TVB18_HUMAN	tr|A0A5F4WM56|A0A5F4WM56_CALJA	35.000	120	65	3	1	114	1	113	2.10e-15	72.0
sp|A0A087X0M5|TVB18_HUMAN	tr|A0A2I3GCD5|A0A2I3GCD5_NOMLE	40.625	96	54	3	20	114	1	94	2.17e-15	71.2
sp|A0A087X0M5|TVB18_HUMAN	tr|A0A087WZ39|A0A087WZ39_HUMAN	33.636	110	72	1	5	114	5	113	2.20e-15	71.2
sp|A0A087X0M5|TVB18_HUMAN	tr|H2PPB9|H2PPB9_PONAB	34.211	114	74	1	1	114	1	113	2.23e-15	71.2
sp|A0A087X0M5|TVB18_HUMAN	tr|G3HUB8|G3HUB8_CRIGR	33.333	114	75	1	1	114	1	113	2.29e-15	72.0
sp|A0A087X0M5|TVB18_HUMAN	tr|A0A5F8AMX8|A0A5F8AMX8_MACMU	40.625	96	54	3	20	114	1	94	2.74e-15	70.9
sp|A0A087X0M5|TVB18_HUMAN	sp|A0A5B6|TVB28_HUMAN	33.333	114	75	1	1	114	1	113	2.89e-15	70.9
sp|A0A087X0M5|TVB18_HUMAN	tr|W5Q4S2|W5Q4S2_SHEEP	33.333	114	73	2	1	114	1	111	3.12e-15	71.6
sp|A0A087X0M5|TVB18_HUMAN	tr|M3YB13|M3YB13_MUSPF	36.522	115	70	2	1	114	1	113	3.58e-15	72.0
sp|A0A087X0M5|TVB18_HUMAN	tr|A0A5F7ZUL0|A0A5F7ZUL0_MACMU	33.333	114	75	1	1	114	31	143	3.61e-15	73.6
sp|A0A087X0M5|TVB18_HUMAN	tr|A0A0A0MS04|A0A0A0MS04_HUMAN	33.613	119	68	2	1	114	1	113	3.66e-15	70.9
sp|A0A087X0M5|TVB18_HUMAN	tr|A0A0D9R5U8|A0A0D9R5U8_CHLSB	32.456	114	76	1	1	114	1	113	4.50e-15	70.5
sp|A0A087X0M5|TVB18_HUMAN	tr|A0A452EL20|A0A452EL20_CAPHI	38.136	118	67	3	1	114	1	116	5.28e-15	71.2
sp|A0A087X0M5|TVB18_HUMAN	tr|A0A3Q1M227|A0A3Q1M227_BOVIN	35.354	99	63	1	16	114	21	118	5.38e-15	70.9
sp|A0A087X0M5|TVB18_HUMAN	tr|A0A2I3NG21|A0A2I3NG21_PAPAN	39.130	92	56	0	23	114	4	95	5.65e-15	70.1
sp|A0A087X0M5|TVB18_HUMAN	tr|E1BAE6|E1BAE6_BOVIN	30.702	114	78	1	1	114	1	113	7.25e-15	70.5
sp|A0A087X0M5|TVB18_HUMAN	tr|A0A2K5XSC0|A0A2K5XSC0_MANLE	39.130	92	56	0	23	114	4	95	7.57e-15	69.7
sp|A0A087X0M5|TVB18_HUMAN	tr|A0A2K6KD85|A0A2K6KD85_RHIBE	35.537	121	63	2	1	114	6	118	8.62e-15	70.9
sp|A0A087X0M5|TVB18_HUMAN	sp|A0A0C4DH59|TVB54_HUMAN	41.748	103	57	3	13	114	13	113	1.03e-14	69.7
sp|A0A087X0M5|TVB18_HUMAN	tr|G1QA12|G1QA12_MYOLU	37.634	93	57	1	22	114	1	92	1.09e-14	68.9
sp|A0A087X0M5|TVB18_HUMAN	sp|A0A0K0K1C4|TVB27_HUMAN	35.652	115	71	2	1	114	1	113	1.15e-14	69.3
sp|A0A087X0M5|TVB18_HUMAN	tr|G1LIA2|G1LIA2_AILME	32.743	113	75	1	1	113	1	112	1.22e-14	73.2
sp|A0A087X0M5|TVB18_HUMAN	tr|A0A2K6LQ67|A0A2K6LQ67_RHIBE	31.579	114	77	1	1	114	1	113	1.22e-14	70.1
sp|A0A087X0M5|TVB18_HUMAN	tr|A0A3Q1MQW6|A0A3Q1MQW6_BOVIN	39.000	100	60	1	15	114	15	113	1.23e-14	70.1
sp|A0A087X0M5|TVB18_HUMAN	tr|F7CTB0|F7CTB0_HORSE	32.456	114	76	1	1	114	1	113	1.29e-14	69.7
sp|A0A087X0M5|TVB18_HUMAN	tr|A0A2K5VL26|A0A2K5VL26_MACFA	43.750	96	46	4	20	114	1	89	1.38e-14	68.9
sp|A0A087X0M5|TVB18_HUMAN	tr|F7C4T5|F7C4T5_HORSE	33.333	114	75	1	1	114	22	134	1.53e-14	71.2
sp|A0A087X0M5|TVB18_HUMAN	tr|A0A151NL37|A0A151NL37_ALLMI	42.373	118	58	5	1	114	251	362	1.61e-14	73.6
sp|A0A087X0M5|TVB18_HUMAN	tr|A0A151NL37|A0A151NL37_ALLMI	32.051	78	52	1	1	78	1	77	2.26e-04	44.3
sp|A0A087X0M5|TVB18_HUMAN	tr|A0A151NL37|A0A151NL37_ALLMI	39.535	43	25	1	14	56	57	98	0.89	34.3
sp|A0A087X0M5|TVB18_HUMAN	tr|A0A5F9D8W3|A0A5F9D8W3_RABIT	37.719	114	66	2	1	114	1	109	1.61e-14	69.7
sp|A0A087X0M5|TVB18_HUMAN	tr|A0A096MTD3|A0A096MTD3_PAPAN	34.211	114	74	1	1	114	1	113	1.69e-14	70.1
sp|A0A087X0M5|TVB18_HUMAN	tr|A0A0D9SCS5|A0A0D9SCS5_CHLSB	41.250	80	47	0	35	114	2	81	1.76e-14	68.2
sp|A0A087X0M5|TVB18_HUMAN	tr|A0A2K6JWS1|A0A2K6JWS1_RHIBE	39.583	96	55	3	20	114	1	94	1.76e-14	68.9
sp|A0A087X0M5|TVB18_HUMAN	tr|A0A2I2YU56|A0A2I2YU56_GORGO	43.299	97	48	4	21	114	2	94	1.76e-14	68.9
sp|A0A087X179|TBC3E_HUMAN	sp|A0A087X179|TBC3E_HUMAN	100.000	549	0	0	1	549	1	549	0.0	1136
sp|A0A087X179|TBC3E_HUMAN	sp|Q8IZP1|TBC3A_HUMAN	99.636	549	2	0	1	549	1	549	0.0	1133
sp|A0A087X179|TBC3E_HUMAN	sp|Q6IPX1|TBC3C_HUMAN	99.636	549	2	0	1	549	1	549	0.0	1133
sp|A0A087X179|TBC3E_HUMAN	sp|A0A087X1G2|TBC3K_HUMAN	99.636	549	2	0	1	549	1	549	0.0	1133
sp|A0A087X179|TBC3E_HUMAN	sp|A0A087WVF3|TBC3D_HUMAN	99.454	549	3	0	1	549	1	549	0.0	1132
sp|A0A087X179|TBC3E_HUMAN	sp|A0A087WXS9|TBC3I_HUMAN	99.271	549	4	0	1	549	1	549	0.0	1132
sp|A0A087X179|TBC3E_HUMAN	sp|P0C7X1|TBC3H_HUMAN	99.089	549	5	0	1	549	1	549	0.0	1131
sp|A0A087X179|TBC3E_HUMAN	sp|A6NER0|TBC3F_HUMAN	99.271	549	4	0	1	549	1	549	0.0	1131
sp|A0A087X179|TBC3E_HUMAN	sp|Q6DHY5|TBC3G_HUMAN	98.907	549	6	0	1	549	1	549	0.0	1129
sp|A0A087X179|TBC3E_HUMAN	sp|B9A6J9|TBC3L_HUMAN	99.089	549	5	0	1	549	1	549	0.0	1126
sp|A0A087X179|TBC3E_HUMAN	sp|A6NDS4|TBC3B_HUMAN	98.543	549	8	0	1	549	1	549	0.0	1123
sp|A0A087X179|TBC3E_HUMAN	tr|H2QCE5|H2QCE5_PANTR	96.175	549	21	0	1	549	1	549	0.0	1092
sp|A0A087X179|TBC3E_HUMAN	tr|G3RR13|G3RR13_GORGO	94.171	549	31	1	1	549	1	548	0.0	1055
sp|A0A087X179|TBC3E_HUMAN	tr|A0A2I3TAN1|A0A2I3TAN1_PANTR	93.078	549	38	0	1	549	1	549	0.0	1054
sp|A0A087X179|TBC3E_HUMAN	tr|A0A2I2ZW86|A0A2I2ZW86_GORGO	87.273	550	53	3	1	549	1	534	0.0	968
sp|A0A087X179|TBC3E_HUMAN	tr|G3QVN1|G3QVN1_GORGO	91.734	496	38	1	54	549	43	535	0.0	932
sp|A0A087X179|TBC3E_HUMAN	tr|H2NTF6|H2NTF6_PONAB	83.273	550	89	3	1	549	1	548	0.0	929
sp|A0A087X179|TBC3E_HUMAN	tr|A0A2I2ZHX7|A0A2I2ZHX7_GORGO	91.875	480	36	1	67	546	25	501	0.0	899
sp|A0A087X179|TBC3E_HUMAN	tr|H2NVE5|H2NVE5_PONAB	79.964	549	109	1	1	549	1	548	0.0	898
sp|A0A087X179|TBC3E_HUMAN	tr|H2NVA4|H2NVA4_PONAB	79.599	549	111	1	1	549	1	548	0.0	895
sp|A0A087X179|TBC3E_HUMAN	tr|A0A2R9CB87|A0A2R9CB87_PANPA	79.310	551	111	2	1	549	1	550	0.0	892
sp|A0A087X179|TBC3E_HUMAN	tr|H2NTF4|H2NTF4_PONAB	80.692	549	82	3	1	549	1	525	0.0	890
sp|A0A087X179|TBC3E_HUMAN	tr|A0A096P532|A0A096P532_PAPAN	75.681	551	131	2	1	549	1	550	0.0	846
sp|A0A087X179|TBC3E_HUMAN	sp|P35125|UBP6_HUMAN	80.800	500	95	1	1	500	1	499	0.0	838
sp|A0A087X179|TBC3E_HUMAN	tr|A0A096MLA6|A0A096MLA6_PAPAN	75.090	554	132	3	1	549	1	553	0.0	837
sp|A0A087X179|TBC3E_HUMAN	tr|H2NSE3|H2NSE3_PONAB	81.288	497	90	3	1	497	1	494	0.0	832
sp|A0A087X179|TBC3E_HUMAN	tr|H2QBZ8|H2QBZ8_PANTR	82.927	492	73	2	29	518	14	496	0.0	827
sp|A0A087X179|TBC3E_HUMAN	tr|A0A2K5UXR6|A0A2K5UXR6_MACFA	75.830	542	124	3	1	536	1	541	0.0	823
sp|A0A087X179|TBC3E_HUMAN	tr|H2RB22|H2RB22_PANTR	78.800	500	103	2	1	500	1	497	0.0	809
sp|A0A087X179|TBC3E_HUMAN	tr|A0A0D9R1F5|A0A0D9R1F5_CHLSB	71.403	563	124	3	1	549	1	540	0.0	799
sp|A0A087X179|TBC3E_HUMAN	tr|H2NUC6|H2NUC6_PONAB	73.514	555	136	5	1	549	30	579	0.0	793
sp|A0A087X179|TBC3E_HUMAN	tr|A0A096NMY9|A0A096NMY9_PAPAN	75.094	534	122	4	1	524	1	533	0.0	790
sp|A0A087X179|TBC3E_HUMAN	tr|A0A2I3HUS8|A0A2I3HUS8_NOMLE	75.422	533	125	4	4	533	3	532	0.0	789
sp|A0A087X179|TBC3E_HUMAN	tr|A0A0D9R1I5|A0A0D9R1I5_CHLSB	69.620	553	157	5	1	549	1	546	0.0	759
sp|A0A087X179|TBC3E_HUMAN	tr|H9H5C6|H9H5C6_MACMU	71.992	532	122	4	1	517	1	520	0.0	751
sp|A0A087X179|TBC3E_HUMAN	tr|G3REQ0|G3REQ0_GORGO	80.182	439	87	0	59	497	1	439	0.0	733
sp|A0A087X179|TBC3E_HUMAN	tr|A0A0D9R2W4|A0A0D9R2W4_CHLSB	66.968	554	167	8	1	549	1	543	0.0	712
sp|A0A087X179|TBC3E_HUMAN	tr|H2NV79|H2NV79_PONAB	78.384	458	56	3	1	458	1	415	0.0	711
sp|A0A087X179|TBC3E_HUMAN	tr|A0A2I3FSF2|A0A2I3FSF2_NOMLE	70.056	531	138	6	4	533	3	513	0.0	709
sp|A0A087X179|TBC3E_HUMAN	tr|A0A2I3GSR5|A0A2I3GSR5_NOMLE	74.419	473	109	5	24	495	77	538	0.0	687
sp|A0A087X179|TBC3E_HUMAN	tr|H2NVB1|H2NVB1_PONAB	66.485	549	87	8	1	549	1	452	0.0	683
sp|A0A087X179|TBC3E_HUMAN	tr|A0A2K5Z8K8|A0A2K5Z8K8_MANLE	67.490	526	130	6	1	524	1	487	0.0	676
sp|A0A087X179|TBC3E_HUMAN	tr|A0A2K5Y9X3|A0A2K5Y9X3_MANLE	65.880	551	150	10	1	549	1	515	0.0	663
sp|A0A087X179|TBC3E_HUMAN	tr|A0A2I3GET2|A0A2I3GET2_NOMLE	71.279	477	124	5	59	533	1	466	0.0	661
sp|A0A087X179|TBC3E_HUMAN	tr|G3S836|G3S836_GORGO	92.899	338	24	0	24	361	21	358	0.0	649
sp|A0A087X179|TBC3E_HUMAN	tr|F7CKX4|F7CKX4_CALJA	66.102	472	159	1	14	485	12	482	0.0	624
sp|A0A087X179|TBC3E_HUMAN	tr|H2NVQ8|H2NVQ8_PONAB	80.556	360	68	2	1	360	1	358	0.0	593
sp|A0A087X179|TBC3E_HUMAN	tr|A0A2K5UNG9|A0A2K5UNG9_MACFA	76.796	362	83	1	1	362	1	361	0.0	572
sp|A0A087X179|TBC3E_HUMAN	tr|A0A2K5Z7Q8|A0A2K5Z7Q8_MANLE	65.702	484	123	8	1	482	1	443	0.0	571
sp|A0A087X179|TBC3E_HUMAN	tr|A0A096P370|A0A096P370_PAPAN	75.521	384	86	3	167	549	1	377	0.0	563
sp|A0A087X179|TBC3E_HUMAN	tr|A0A096NVS0|A0A096NVS0_PAPAN	74.862	362	90	1	1	362	1	361	0.0	555
sp|A0A087X179|TBC3E_HUMAN	tr|H9H410|H9H410_MACMU	73.961	361	93	1	1	361	7	366	0.0	546
sp|A0A087X179|TBC3E_HUMAN	tr|A0A096NBI4|A0A096NBI4_PAPAN	73.130	361	95	2	1	361	1	359	0.0	537
sp|A0A087X179|TBC3E_HUMAN	tr|F6Y7T7|F6Y7T7_MACMU	73.407	361	93	2	1	361	1	358	0.0	530
sp|A0A087X179|TBC3E_HUMAN	tr|H2RDE2|H2RDE2_PANTR	75.000	340	81	3	24	361	17	354	0.0	519
sp|A0A087X179|TBC3E_HUMAN	tr|A0A2K5L881|A0A2K5L881_CERAT	51.812	552	173	12	1	540	1	471	5.29e-164	479
sp|A0A087X179|TBC3E_HUMAN	tr|H2NUC7|H2NUC7_PONAB	88.672	256	28	1	294	549	145	399	1.26e-156	457
sp|A0A087X179|TBC3E_HUMAN	tr|H2NUC7|H2NUC7_PONAB	89.247	93	10	0	130	222	52	144	1.61e-46	172
sp|A0A087X179|TBC3E_HUMAN	tr|H2NUC7|H2NUC7_PONAB	60.274	73	28	1	1	73	1	72	2.14e-16	87.0
sp|A0A087X179|TBC3E_HUMAN	tr|H2NTF7|H2NTF7_PONAB	73.941	307	77	3	54	360	1	304	3.28e-156	452
sp|A0A087X179|TBC3E_HUMAN	tr|G3SK05|G3SK05_GORGO	93.056	216	14	1	1	216	1	215	1.17e-142	415
sp|A0A087X179|TBC3E_HUMAN	tr|A0A0D9R945|A0A0D9R945_CHLSB	47.423	485	239	5	18	500	19	489	4.88e-141	421
sp|A0A087X179|TBC3E_HUMAN	tr|H9H5G0|H9H5G0_MACMU	76.285	253	59	1	1	253	1	252	5.01e-134	396
sp|A0A087X179|TBC3E_HUMAN	tr|H2NVB2|H2NVB2_PONAB	65.359	306	63	3	1	306	1	263	8.72e-132	390
sp|A0A087X179|TBC3E_HUMAN	tr|A0A2K5UDZ6|A0A2K5UDZ6_MACFA	69.128	298	66	4	253	549	176	448	1.07e-127	385
sp|A0A087X179|TBC3E_HUMAN	tr|A0A2K5UDZ6|A0A2K5UDZ6_MACFA	60.406	197	74	2	1	197	1	193	5.59e-72	241
sp|A0A087X179|TBC3E_HUMAN	tr|K7EVN3|K7EVN3_PONAB	78.475	223	46	2	1	223	1	221	4.78e-122	362
sp|A0A087X179|TBC3E_HUMAN	tr|F6W2Z3|F6W2Z3_MACMU	44.990	489	228	8	18	479	19	493	3.49e-119	374
sp|A0A087X179|TBC3E_HUMAN	tr|H9H5H4|H9H5H4_MACMU	77.169	219	46	1	104	322	1	215	1.83e-114	343
sp|A0A087X179|TBC3E_HUMAN	tr|A0A2K6UKD9|A0A2K6UKD9_SAIBB	66.116	242	73	3	12	253	11	243	7.59e-107	324
sp|A0A087X179|TBC3E_HUMAN	tr|A0A0D9R6K9|A0A0D9R6K9_CHLSB	46.982	381	165	5	18	398	19	362	2.71e-101	315
sp|A0A087X179|TBC3E_HUMAN	tr|A0A5F7ZN08|A0A5F7ZN08_MACMU	78.125	192	38	1	131	322	1	188	4.17e-98	301
sp|A0A087X179|TBC3E_HUMAN	tr|A0A4X2K2X9|A0A4X2K2X9_VOMUR	41.902	389	221	2	12	400	10	393	6.74e-97	309
sp|A0A087X179|TBC3E_HUMAN	tr|A0A1D5R8F2|A0A1D5R8F2_MACMU	64.103	234	82	2	129	361	39	271	1.57e-92	290
sp|A0A087X179|TBC3E_HUMAN	tr|K7G856|K7G856_PELSI	42.655	354	203	0	12	365	10	363	4.12e-91	290
sp|A0A087X179|TBC3E_HUMAN	tr|G1NAB3|G1NAB3_MELGA	41.808	354	206	0	12	365	10	363	1.12e-88	286
sp|A0A087X179|TBC3E_HUMAN	tr|A0A286ZN38|A0A286ZN38_PIG	34.669	499	281	7	12	479	9	493	1.29e-88	287
sp|A0A087X179|TBC3E_HUMAN	tr|A0A5F7ZB12|A0A5F7ZB12_MACMU	77.011	174	40	0	104	277	1	174	3.89e-88	276
sp|A0A087X179|TBC3E_HUMAN	tr|A0A3B4TGR0|A0A3B4TGR0_SERDU	39.266	354	215	0	12	365	10	363	6.23e-88	287
sp|A0A087X179|TBC3E_HUMAN	tr|A0A2I0MI43|A0A2I0MI43_COLLI	40.201	398	232	1	9	400	7	404	7.45e-87	290
sp|A0A087X179|TBC3E_HUMAN	tr|A0A151NXP4|A0A151NXP4_ALLMI	41.758	364	212	0	2	365	21	384	4.54e-85	284
sp|A0A087X179|TBC3E_HUMAN	tr|G3PB15|G3PB15_GASAC	38.781	361	221	0	9	369	7	367	1.04e-84	274
sp|A0A087X179|TBC3E_HUMAN	tr|A0A310TNL7|A0A310TNL7_XENLA	41.408	355	206	2	12	365	10	363	1.63e-84	285
sp|A0A087X179|TBC3E_HUMAN	tr|A0A1U8CYZ1|A0A1U8CYZ1_ALLSI	42.297	357	206	0	9	365	7	363	1.72e-84	286
sp|A0A087X179|TBC3E_HUMAN	tr|A0A226MNN7|A0A226MNN7_CALSU	41.457	357	209	0	9	365	151	507	2.25e-84	285
sp|A0A087X179|TBC3E_HUMAN	tr|A0A1S3PRY6|A0A1S3PRY6_SALSA	37.571	354	221	0	12	365	10	363	7.78e-84	276
sp|A0A087X179|TBC3E_HUMAN	tr|A0A1L8GDA1|A0A1L8GDA1_XENLA	40.608	362	207	3	8	365	6	363	1.76e-83	282
sp|A0A087X179|TBC3E_HUMAN	tr|A0A3B4V9Z9|A0A3B4V9Z9_SERDU	39.548	354	214	0	12	365	10	363	9.95e-83	279
sp|A0A087X179|TBC3E_HUMAN	tr|G1TFL9|G1TFL9_RABIT	38.753	369	217	4	12	377	17	379	1.66e-81	271
sp|A0A087X179|TBC3E_HUMAN	tr|A0A1S3KKZ6|A0A1S3KKZ6_SALSA	39.266	354	215	0	12	365	10	363	1.49e-80	270
sp|A0A087X179|TBC3E_HUMAN	tr|A0A5F9CT73|A0A5F9CT73_RABIT	38.482	369	218	4	12	377	92	454	1.55e-80	271
sp|A0A087X179|TBC3E_HUMAN	tr|A0A5F9DCT2|A0A5F9DCT2_RABIT	38.482	369	218	4	12	377	120	482	1.73e-79	268
sp|A0A087X179|TBC3E_HUMAN	tr|G3Q0A7|G3Q0A7_GASAC	37.037	351	215	2	12	362	29	373	7.33e-79	258
sp|A0A087X179|TBC3E_HUMAN	tr|A0A1S3KSQ9|A0A1S3KSQ9_SALSA	36.950	341	215	0	25	365	33	373	1.18e-78	262
sp|A0A087X179|TBC3E_HUMAN	tr|G1KQF5|G1KQF5_ANOCA	39.437	355	214	1	12	365	10	364	1.31e-77	254
sp|A0A087X179|TBC3E_HUMAN	tr|F6XFP7|F6XFP7_XENTR	41.121	321	187	2	46	365	33	352	1.57e-77	266
sp|A0A087X179|TBC3E_HUMAN	tr|A0A5F7ZW48|A0A5F7ZW48_MACMU	82.313	147	26	0	131	277	1	147	9.70e-77	246
sp|A0A087X179|TBC3E_HUMAN	tr|A0A2K5W2Y0|A0A2K5W2Y0_MACFA	57.971	207	82	2	18	222	19	222	1.28e-76	247
sp|A0A087X179|TBC3E_HUMAN	tr|A0A2I3MRF8|A0A2I3MRF8_PAPAN	57.488	207	83	2	18	222	19	222	1.99e-76	246
sp|A0A087X179|TBC3E_HUMAN	tr|A0A2K6JP22|A0A2K6JP22_RHIBE	57.073	205	87	1	18	222	19	222	2.23e-75	244
sp|A0A087X179|TBC3E_HUMAN	tr|A0A3B5K0A7|A0A3B5K0A7_TAKRU	34.398	407	254	3	2	401	15	415	5.02e-75	259
sp|A0A087X179|TBC3E_HUMAN	tr|A0A060YB17|A0A060YB17_ONCMY	38.462	312	192	0	54	365	1	312	1.31e-74	255
sp|A0A087X179|TBC3E_HUMAN	tr|H2NSU3|H2NSU3_PONAB	58.454	207	81	2	18	222	19	222	1.39e-74	241
sp|A0A087X179|TBC3E_HUMAN	tr|G1KH32|G1KH32_ANOCA	37.634	372	215	5	2	365	4	366	2.04e-74	257
sp|A0A087X179|TBC3E_HUMAN	tr|A0A2K5ZW19|A0A2K5ZW19_MANLE	56.522	207	85	2	18	222	19	222	4.45e-74	240
sp|A0A087X179|TBC3E_HUMAN	tr|A0A3Q0E9I4|A0A3Q0E9I4_TARSY	36.043	369	227	3	1	365	1	364	5.25e-74	247
sp|A0A087X179|TBC3E_HUMAN	tr|A0A5G3K765|A0A5G3K765_XENTR	36.441	354	224	1	12	365	14	366	1.31e-73	255
sp|A0A087X179|TBC3E_HUMAN	tr|M3YBH6|M3YBH6_MUSPF	38.292	363	219	2	3	365	1	358	1.53e-73	243
sp|A0A087X179|TBC3E_HUMAN	tr|A0A151NPL0|A0A151NPL0_ALLMI	36.685	368	224	3	2	365	42	404	2.03e-73	248
sp|A0A087X179|TBC3E_HUMAN	tr|G1U0W5|G1U0W5_RABIT	38.166	338	204	3	40	377	178	510	2.71e-73	253
sp|A0A087X179|TBC3E_HUMAN	tr|G1TKL1|G1TKL1_RABIT	35.876	354	215	2	12	359	42	389	3.17e-73	243
sp|A0A087X179|TBC3E_HUMAN	tr|G1TND1|G1TND1_RABIT	37.534	365	225	2	12	374	17	380	8.11e-73	251
sp|A0A087X179|TBC3E_HUMAN	tr|A0A1L8GZF4|A0A1L8GZF4_XENLA	36.158	354	225	1	12	365	14	366	1.25e-72	252
sp|A0A087X179|TBC3E_HUMAN	tr|U3KPK2|U3KPK2_RABIT	39.542	306	168	4	12	309	17	313	1.87e-72	239
sp|A0A087X179|TBC3E_HUMAN	tr|G3TIG0|G3TIG0_LOXAF	37.006	354	221	2	12	365	12	363	1.88e-72	252
sp|A0A087X179|TBC3E_HUMAN	tr|G3GVN7|G3GVN7_CRIGR	36.872	358	217	3	12	365	12	364	2.45e-72	251
sp|A0A087X179|TBC3E_HUMAN	tr|A0A2Y9T307|A0A2Y9T307_PHYMC	34.419	430	261	5	12	425	29	453	2.48e-72	252
sp|A0A087X179|TBC3E_HUMAN	tr|H2N9R5|H2N9R5_PONAB	36.872	358	217	3	12	365	12	364	2.82e-72	251
sp|A0A087X179|TBC3E_HUMAN	sp|Q80XC3|US6NL_MOUSE	34.004	447	273	7	12	443	12	451	2.94e-72	251
sp|A0A087X179|TBC3E_HUMAN	tr|U3KM21|U3KM21_RABIT	37.808	365	223	3	12	374	17	379	3.16e-72	249
sp|A0A087X179|TBC3E_HUMAN	tr|A0A0D9RLR4|A0A0D9RLR4_CHLSB	36.872	358	217	3	12	365	12	364	3.58e-72	251
sp|A0A087X179|TBC3E_HUMAN	tr|G3RHB6|G3RHB6_GORGO	36.872	358	217	3	12	365	35	387	3.64e-72	251
sp|A0A087X179|TBC3E_HUMAN	tr|A0A2I3HSW9|A0A2I3HSW9_NOMLE	36.872	358	217	3	12	365	35	387	3.75e-72	251
sp|A0A087X179|TBC3E_HUMAN	tr|A0A2K5ZQW2|A0A2K5ZQW2_MANLE	36.872	358	217	3	12	365	35	387	4.42e-72	251
sp|A0A087X179|TBC3E_HUMAN	sp|Q86UD7|TBC26_HUMAN	57.767	206	82	2	18	221	19	221	4.49e-72	235
sp|A0A087X179|TBC3E_HUMAN	tr|A0A2K5NJ23|A0A2K5NJ23_CERAT	36.872	358	217	3	12	365	35	387	5.04e-72	251
sp|A0A087X179|TBC3E_HUMAN	tr|W5PXQ7|W5PXQ7_SHEEP	35.084	419	252	6	12	415	28	441	5.45e-72	249
sp|A0A087X179|TBC3E_HUMAN	tr|A0A2I3MIS9|A0A2I3MIS9_PAPAN	36.872	358	217	3	12	365	35	387	5.81e-72	251
sp|A0A087X179|TBC3E_HUMAN	tr|A0A2K5VL40|A0A2K5VL40_MACFA	36.441	354	224	1	12	365	35	387	5.99e-72	251
sp|A0A087X179|TBC3E_HUMAN	tr|A0A3Q0H9U2|A0A3Q0H9U2_ALLSI	37.363	364	219	3	2	361	22	380	6.33e-72	251
sp|A0A087X179|TBC3E_HUMAN	tr|E1B7U3|E1B7U3_BOVIN	35.322	419	251	6	12	415	29	442	6.69e-72	250
sp|A0A087X179|TBC3E_HUMAN	tr|A0A2I3SEY8|A0A2I3SEY8_PANTR	36.872	358	217	3	12	365	35	387	7.42e-72	251
sp|A0A087X179|TBC3E_HUMAN	tr|A0A2R9BFS6|A0A2R9BFS6_PANPA	36.872	358	217	3	12	365	35	387	7.73e-72	251
sp|A0A087X179|TBC3E_HUMAN	tr|A0A2R8ZFY5|A0A2R8ZFY5_PANPA	57.488	207	83	2	18	222	19	222	7.74e-72	234
sp|A0A087X179|TBC3E_HUMAN	sp|Q92738|US6NL_HUMAN	36.592	358	218	3	12	365	12	364	1.03e-71	250
sp|A0A087X179|TBC3E_HUMAN	tr|A0A2K5CC94|A0A2K5CC94_AOTNA	36.441	354	224	1	12	365	35	387	1.04e-71	250
sp|A0A087X179|TBC3E_HUMAN	tr|K7G690|K7G690_PELSI	36.957	368	223	3	2	365	4	366	1.51e-71	249
sp|A0A087X179|TBC3E_HUMAN	tr|A0A1S3F225|A0A1S3F225_DIPOR	36.872	358	217	3	12	365	12	364	1.55e-71	249
sp|A0A087X179|TBC3E_HUMAN	tr|A0A2I2UKZ4|A0A2I2UKZ4_FELCA	34.199	462	275	9	12	453	35	487	1.67e-71	249
sp|A0A087X179|TBC3E_HUMAN	tr|H0XRR5|H0XRR5_OTOGA	36.441	354	224	1	12	365	29	381	1.76e-71	249
sp|A0A087X179|TBC3E_HUMAN	tr|A0A287AQ84|A0A287AQ84_PIG	37.017	362	211	4	12	365	29	381	2.22e-71	249
sp|A0A087X179|TBC3E_HUMAN	tr|G1MZA0|G1MZA0_MELGA	35.533	394	239	4	2	385	4	392	2.55e-71	249
sp|A0A087X179|TBC3E_HUMAN	tr|A0A2K6M7P2|A0A2K6M7P2_RHIBE	36.592	358	218	3	12	365	35	387	2.65e-71	249
sp|A0A087X179|TBC3E_HUMAN	tr|A0A2R8NBZ5|A0A2R8NBZ5_CALJA	36.592	358	218	3	12	365	35	387	2.84e-71	249
sp|A0A087X179|TBC3E_HUMAN	tr|G1SSA7|G1SSA7_RABIT	36.592	358	218	3	12	365	35	387	3.09e-71	249
sp|A0A087X179|TBC3E_HUMAN	tr|A0A2K6SAR0|A0A2K6SAR0_SAIBB	36.592	358	218	3	12	365	35	387	3.12e-71	249
sp|A0A087X179|TBC3E_HUMAN	tr|A0A2U4B6G9|A0A2U4B6G9_TURTR	34.762	420	253	5	12	415	29	443	3.21e-71	249
sp|A0A087X179|TBC3E_HUMAN	tr|A0A2Y9NLK8|A0A2Y9NLK8_DELLE	34.762	420	253	5	12	415	29	443	3.60e-71	249
sp|A0A087X179|TBC3E_HUMAN	tr|A0A3Q2I3Z6|A0A3Q2I3Z6_HORSE	36.592	358	218	3	12	365	33	385	3.94e-71	249
sp|A0A087X179|TBC3E_HUMAN	tr|F6TIU6|F6TIU6_ORNAN	36.872	358	217	3	12	365	14	366	4.25e-71	248
sp|A0A087X179|TBC3E_HUMAN	tr|G3N822|G3N822_GASAC	33.929	392	244	6	13	398	33	415	4.27e-71	238
sp|A0A087X179|TBC3E_HUMAN	tr|M3YY94|M3YY94_MUSPF	36.592	358	218	3	12	365	12	364	4.27e-71	248
sp|A0A087X179|TBC3E_HUMAN	tr|A0A340WZZ1|A0A340WZZ1_LIPVE	34.762	420	253	5	12	415	29	443	4.52e-71	248
sp|A0A087X179|TBC3E_HUMAN	tr|A0A452F1G0|A0A452F1G0_CAPHI	34.419	430	262	6	1	415	1	425	4.75e-71	248
sp|A0A087X179|TBC3E_HUMAN	tr|A0A2I0MHB0|A0A2I0MHB0_COLLI	35.787	394	238	4	2	385	102	490	5.69e-71	249
sp|A0A087X179|TBC3E_HUMAN	tr|G1LDB7|G1LDB7_AILME	36.592	358	218	3	12	365	14	366	5.77e-71	248
sp|A0A087X179|TBC3E_HUMAN	tr|A0A384DA28|A0A384DA28_URSMA	36.592	358	218	3	12	365	12	364	5.78e-71	248
sp|A0A087X179|TBC3E_HUMAN	tr|A0A1U8CN38|A0A1U8CN38_MESAU	36.592	358	218	3	12	365	12	364	6.01e-71	248
sp|A0A087X179|TBC3E_HUMAN	tr|A0A099ZM69|A0A099ZM69_TINGU	38.587	368	208	3	2	365	1	354	6.09e-71	236
sp|A0A087X179|TBC3E_HUMAN	tr|A0A5F4C0N5|A0A5F4C0N5_CANLF	36.592	358	218	3	12	365	35	387	6.34e-71	248
sp|A0A087X179|TBC3E_HUMAN	tr|A0A1L8GTQ7|A0A1L8GTQ7_XENLA	35.593	354	227	1	12	365	68	420	6.92e-71	248
sp|A0A087X179|TBC3E_HUMAN	tr|A0A1S2ZUC6|A0A1S2ZUC6_ERIEU	36.313	358	219	3	12	365	35	387	8.69e-71	248
sp|A0A087X179|TBC3E_HUMAN	tr|A0A3B5K430|A0A3B5K430_TAKRU	38.019	313	190	1	65	373	90	402	9.30e-71	248
sp|A0A087X179|TBC3E_HUMAN	tr|I3LYU6|I3LYU6_ICTTR	36.592	358	218	3	12	365	12	364	9.79e-71	247
sp|A0A087X179|TBC3E_HUMAN	tr|G1PD31|G1PD31_MYOLU	36.126	382	231	4	12	385	12	388	1.15e-70	247
sp|A0A087X179|TBC3E_HUMAN	tr|F1S6T4|F1S6T4_PIG	35.714	420	238	6	81	479	1	409	1.23e-70	239
sp|A0A087X179|TBC3E_HUMAN	tr|A0A2Y9DRP0|A0A2Y9DRP0_TRIMA	34.884	387	247	2	12	394	29	414	3.56e-70	246
sp|A0A087X179|TBC3E_HUMAN	tr|A0A5G3K7T7|A0A5G3K7T7_XENTR	36.875	320	199	1	46	365	48	364	2.19e-69	243
sp|A0A087X179|TBC3E_HUMAN	tr|A0A286Y0D7|A0A286Y0D7_CAVPO	36.034	358	220	3	12	365	34	386	2.26e-69	244
sp|A0A087X179|TBC3E_HUMAN	tr|A0A5G3K8U4|A0A5G3K8U4_XENTR	36.875	320	199	1	46	365	29	345	2.37e-69	243
sp|A0A087X179|TBC3E_HUMAN	tr|F6VCF0|F6VCF0_XENTR	36.875	320	199	1	46	365	48	364	2.47e-69	243
sp|A0A087X179|TBC3E_HUMAN	tr|F6TGH6|F6TGH6_XENTR	40.288	278	154	2	32	309	23	288	2.70e-69	229
sp|A0A087X179|TBC3E_HUMAN	tr|G1TAG9|G1TAG9_RABIT	39.057	297	179	1	81	377	1	295	3.44e-69	236
sp|A0A087X179|TBC3E_HUMAN	tr|A0A2Y9FVW6|A0A2Y9FVW6_TRIMA	35.876	354	226	1	12	365	12	364	5.57e-69	242
sp|A0A087X179|TBC3E_HUMAN	tr|A0A226MRD9|A0A226MRD9_CALSU	36.141	368	226	3	2	365	7	369	7.62e-69	242
sp|A0A087X179|TBC3E_HUMAN	tr|A0A2K5L9R5|A0A2K5L9R5_CERAT	56.190	210	77	4	18	223	19	217	1.31e-68	226
sp|A0A087X179|TBC3E_HUMAN	tr|A0A1S3SGS3|A0A1S3SGS3_SALSA	34.439	392	251	3	13	400	39	428	1.40e-68	243
sp|A0A087X179|TBC3E_HUMAN	tr|A0A1D5R538|A0A1D5R538_MACMU	34.492	374	224	2	12	365	12	384	1.29e-67	239
sp|A0A087X179|TBC3E_HUMAN	tr|A0A1S3N115|A0A1S3N115_SALSA	35.411	353	227	1	13	365	39	390	3.50e-67	239
sp|A0A087X179|TBC3E_HUMAN	tr|A0A091WQD8|A0A091WQD8_OPIHO	35.623	393	234	5	2	385	1	383	3.93e-67	237
sp|A0A087X179|TBC3E_HUMAN	tr|A0A5G3J2F3|A0A5G3J2F3_XENTR	38.762	307	166	3	61	366	1	286	4.33e-67	224
sp|A0A087X179|TBC3E_HUMAN	tr|R0KEV6|R0KEV6_ANAPL	36.857	350	207	3	46	385	22	367	4.61e-67	237
sp|A0A087X179|TBC3E_HUMAN	tr|A0A099YUD1|A0A099YUD1_TINGU	35.593	413	235	8	2	392	1	404	1.01e-66	236
sp|A0A087X179|TBC3E_HUMAN	tr|A0A091I580|A0A091I580_CALAN	38.095	357	204	3	9	365	8	347	1.23e-66	224
sp|A0A087X179|TBC3E_HUMAN	tr|A0A091JIX2|A0A091JIX2_EGRGA	35.369	393	235	5	2	385	1	383	2.55e-66	235
sp|A0A087X179|TBC3E_HUMAN	tr|H2R7W8|H2R7W8_PANTR	56.039	207	85	3	18	222	19	221	2.70e-66	220
sp|A0A087X179|TBC3E_HUMAN	tr|F7BMZ2|F7BMZ2_XENTR	34.181	354	211	2	12	365	14	345	6.02e-66	234
sp|A0A087X179|TBC3E_HUMAN	tr|H0ZHY7|H0ZHY7_TAEGU	36.975	357	221	2	9	365	8	360	1.91e-65	222
sp|A0A087X179|TBC3E_HUMAN	tr|G5BBE7|G5BBE7_HETGA	37.047	359	193	7	12	365	35	365	6.48e-65	231
sp|A0A087X179|TBC3E_HUMAN	tr|F6W1I5|F6W1I5_XENTR	37.241	290	182	0	76	365	76	365	9.02e-65	230
sp|A0A087X179|TBC3E_HUMAN	tr|A0A091JNW4|A0A091JNW4_EGRGA	36.927	371	212	5	9	365	8	370	1.70e-64	219
sp|A0A087X179|TBC3E_HUMAN	tr|A0A3Q2GVB8|A0A3Q2GVB8_HORSE	37.113	388	227	4	97	468	4	390	2.48e-64	226
sp|A0A087X179|TBC3E_HUMAN	tr|G3RIL1|G3RIL1_GORGO	54.545	209	84	4	18	222	19	220	4.06e-64	214
sp|A0A087X179|TBC3E_HUMAN	tr|A0A060W231|A0A060W231_ONCMY	38.947	285	174	0	81	365	1	285	2.38e-63	226
sp|A0A087X179|TBC3E_HUMAN	tr|H0YV93|H0YV93_TAEGU	34.085	399	233	5	2	385	1	384	9.05e-63	225
sp|A0A087X179|TBC3E_HUMAN	tr|A0A5F9DM29|A0A5F9DM29_RABIT	39.326	267	161	1	12	278	175	440	4.66e-61	213
sp|A0A087X179|TBC3E_HUMAN	tr|A0A0Q3THH5|A0A0Q3THH5_AMAAE	34.794	388	186	2	9	365	21	372	3.00e-60	218
sp|A0A087X179|TBC3E_HUMAN	tr|A0A2I3HG43|A0A2I3HG43_NOMLE	33.799	358	215	5	12	365	12	351	1.27e-58	213
sp|A0A087X179|TBC3E_HUMAN	tr|E9G2V9|E9G2V9_DAPPU	32.162	370	235	2	12	376	11	369	2.48e-58	206
sp|A0A087X179|TBC3E_HUMAN	tr|A0A194PGZ5|A0A194PGZ5_PAPXU	32.123	358	232	6	12	362	11	364	7.06e-58	209
sp|A0A087X179|TBC3E_HUMAN	tr|A0A2K6EX73|A0A2K6EX73_PROCO	35.932	295	168	2	71	365	70	343	1.24e-57	211
sp|A0A087X179|TBC3E_HUMAN	tr|H9ITD2|H9ITD2_BOMMO	32.394	355	231	5	12	360	11	362	2.31e-57	207
sp|A0A087X179|TBC3E_HUMAN	tr|D7EJZ8|D7EJZ8_TRICA	30.618	356	245	2	12	365	11	366	6.07e-57	205
sp|A0A087X179|TBC3E_HUMAN	tr|G1U0S9|G1U0S9_RABIT	43.145	248	121	4	4	237	1	242	1.99e-56	198
sp|A0A087X179|TBC3E_HUMAN	tr|F7CDK7|F7CDK7_ORNAN	35.350	314	191	3	88	394	3	311	8.50e-56	195
sp|A0A087X179|TBC3E_HUMAN	tr|W5JHM9|W5JHM9_ANODA	31.781	365	237	3	13	365	12	376	3.57e-55	206
sp|A0A087X179|TBC3E_HUMAN	tr|A0A2U3VSW3|A0A2U3VSW3_ODORO	36.900	271	163	2	99	365	6	272	5.73e-54	199
sp|A0A087X179|TBC3E_HUMAN	tr|A0A5F9CEK1|A0A5F9CEK1_RABIT	42.791	215	116	3	12	223	175	385	1.41e-52	191
sp|A0A087X179|TBC3E_HUMAN	tr|A0A3Q2LET6|A0A3Q2LET6_HORSE	40.357	280	157	1	131	400	1	280	1.74e-52	194
sp|A0A087X179|TBC3E_HUMAN	tr|A0A060YAW0|A0A060YAW0_ONCMY	39.662	237	142	1	17	253	17	252	4.54e-52	196
sp|A0A087X179|TBC3E_HUMAN	tr|A0A026WX47|A0A026WX47_OOCBI	31.768	362	232	6	12	365	11	365	5.92e-52	189
sp|A0A087X179|TBC3E_HUMAN	tr|A0A5F8A3S5|A0A5F8A3S5_MACMU	72.174	115	32	0	68	182	1	115	6.57e-52	181
sp|A0A087X179|TBC3E_HUMAN	tr|A0A091WL25|A0A091WL25_OPIHO	33.780	373	224	6	12	365	11	379	1.24e-51	186
sp|A0A087X179|TBC3E_HUMAN	tr|A0A5G3K8M2|A0A5G3K8M2_XENTR	35.547	256	165	0	110	365	6	261	3.81e-51	191
sp|A0A087X179|TBC3E_HUMAN	tr|A0A0L0BSG4|A0A0L0BSG4_LUCCU	26.407	462	324	5	12	461	15	472	1.43e-50	188
sp|A0A087X179|TBC3E_HUMAN	tr|A0A060WNS9|A0A060WNS9_ONCMY	38.326	227	140	0	139	365	3	229	5.92e-50	184
sp|A0A087X179|TBC3E_HUMAN	tr|A0A3B4US58|A0A3B4US58_SERDU	29.025	441	276	6	90	520	7	420	2.48e-49	187
sp|A0A087X179|TBC3E_HUMAN	tr|A0A091DVI1|A0A091DVI1_FUKDA	43.602	211	118	1	12	222	35	244	3.28e-49	187
sp|A0A087X179|TBC3E_HUMAN	tr|W5JQJ7|W5JQJ7_ANODA	29.923	391	256	7	14	389	53	440	1.71e-48	182
sp|A0A087X179|TBC3E_HUMAN	tr|E2BKH8|E2BKH8_HARSA	31.232	349	231	5	22	365	504	848	5.64e-48	185
sp|A0A087X179|TBC3E_HUMAN	tr|A0A5F4BPZ9|A0A5F4BPZ9_CANLF	38.261	230	142	0	131	360	1	230	8.21e-48	172
sp|A0A087X179|TBC3E_HUMAN	tr|A1Z9K4|A1Z9K4_DROME	28.371	356	247	4	14	365	17	368	5.09e-47	177
sp|A0A087X179|TBC3E_HUMAN	tr|A0A0D9R6Q0|A0A0D9R6Q0_CHLSB	51.497	167	77	1	60	222	1	167	1.66e-46	166
sp|A0A087X179|TBC3E_HUMAN	sp|Q2M2D7|TBC28_HUMAN	51.497	167	76	2	18	182	19	182	2.19e-46	166
sp|A0A087X179|TBC3E_HUMAN	tr|A0A5G3K5S3|A0A5G3K5S3_XENTR	29.379	354	196	3	12	365	14	313	2.98e-45	176
sp|A0A087X179|TBC3E_HUMAN	tr|M3Y0N3|M3Y0N3_MUSPF	38.863	211	128	1	99	309	7	216	4.77e-45	163
sp|A0A087X179|TBC3E_HUMAN	tr|A0A4X2L978|A0A4X2L978_VOMUR	35.772	246	158	0	120	365	1	246	1.26e-42	167
sp|A0A087X179|TBC3E_HUMAN	tr|A0A5F7ZCM2|A0A5F7ZCM2_MACMU	41.880	234	105	5	129	361	68	271	3.58e-42	157
sp|A0A087X179|TBC3E_HUMAN	tr|A0A3Q2HTI0|A0A3Q2HTI0_HORSE	48.951	143	73	0	81	223	1	143	4.73e-42	160
sp|A0A087X179|TBC3E_HUMAN	tr|A0A3Q2HTI0|A0A3Q2HTI0_HORSE	36.620	71	38	1	332	395	203	273	3.5	36.2
sp|A0A087X179|TBC3E_HUMAN	tr|A0A2I3LT67|A0A2I3LT67_PAPAN	48.256	172	86	3	12	182	12	181	4.87e-42	154
sp|A0A087X179|TBC3E_HUMAN	tr|H2NSZ2|H2NSZ2_PONAB	49.102	167	77	4	18	182	19	179	6.62e-41	151
sp|A0A087X179|TBC3E_HUMAN	tr|A0A0L7KR09|A0A0L7KR09_9NEOP	36.715	207	129	1	50	256	2	206	7.35e-40	152
sp|A0A087X179|TBC3E_HUMAN	tr|M3Y9P6|M3Y9P6_MUSPF	35.242	227	145	2	84	309	1	226	5.25e-39	147
sp|A0A087X179|TBC3E_HUMAN	tr|A0A067RDN3|A0A067RDN3_ZOONE	35.124	242	155	1	131	372	1	240	2.24e-38	152
sp|A0A087X179|TBC3E_HUMAN	tr|G1LZS4|G1LZS4_AILME	33.182	220	147	0	131	350	3	222	1.43e-35	137
sp|A0A087X179|TBC3E_HUMAN	tr|G1T410|G1T410_RABIT	35.897	195	120	1	180	374	2	191	7.18e-35	135
sp|A0A087X179|TBC3E_HUMAN	tr|A0A2K5F6J4|A0A2K5F6J4_AOTNA	47.183	142	74	1	24	165	21	161	6.93e-34	131
sp|A0A087X179|TBC3E_HUMAN	tr|A0A5F9DIY9|A0A5F9DIY9_RABIT	35.185	216	87	5	10	223	54	218	1.85e-31	127
sp|A0A087X179|TBC3E_HUMAN	tr|B4FML3|B4FML3_MAIZE	32.653	245	156	4	77	314	55	297	3.46e-30	127
sp|A0A087X179|TBC3E_HUMAN	tr|A0A445B272|A0A445B272_ARAHY	33.878	245	146	5	70	307	49	284	5.29e-30	126
sp|A0A087X179|TBC3E_HUMAN	tr|Q8LAF3|Q8LAF3_ARATH	32.540	252	161	4	70	314	51	300	7.93e-30	125
sp|A0A087X179|TBC3E_HUMAN	tr|A0A444X963|A0A444X963_ARAHY	33.878	245	146	5	70	307	49	284	8.89e-30	125
sp|A0A087X179|TBC3E_HUMAN	tr|A0A3B6HWP5|A0A3B6HWP5_WHEAT	29.394	330	204	10	77	389	55	372	1.16e-29	125
sp|A0A087X179|TBC3E_HUMAN	tr|A0A3B6JCY5|A0A3B6JCY5_WHEAT	29.394	330	204	10	77	389	55	372	1.34e-29	125
sp|A0A087X179|TBC3E_HUMAN	tr|A2YV75|A2YV75_ORYSI	30.345	290	187	6	60	340	62	345	1.60e-29	125
sp|A0A087X179|TBC3E_HUMAN	tr|A0A3B6IJM8|A0A3B6IJM8_WHEAT	32.900	231	146	4	77	300	55	283	2.04e-29	125
sp|A0A087X179|TBC3E_HUMAN	tr|O81347|O81347_ARATH	33.061	245	148	5	70	307	48	283	6.71e-29	123
sp|A0A087X179|TBC3E_HUMAN	tr|A0A2K1KJ89|A0A2K1KJ89_PHYPA	31.071	280	180	5	46	314	34	311	9.92e-29	122
sp|A0A087X179|TBC3E_HUMAN	tr|W5Q7G9|W5Q7G9_SHEEP	29.430	316	209	8	4	311	6	315	6.43e-28	119
sp|A0A087X179|TBC3E_HUMAN	tr|Q54SQ5|Q54SQ5_DICDI	28.669	293	200	6	63	350	484	772	7.73e-28	124
sp|A0A087X179|TBC3E_HUMAN	tr|G1LLP3|G1LLP3_AILME	32.476	311	175	10	97	400	1	283	1.86e-27	117
sp|A0A087X179|TBC3E_HUMAN	tr|Q54YL8|Q54YL8_DICDI	26.552	290	201	5	66	354	609	887	1.93e-27	123
sp|A0A087X179|TBC3E_HUMAN	tr|Q54KE5|Q54KE5_DICDI	29.412	306	205	7	60	360	751	1050	5.48e-27	122
sp|A0A087X179|TBC3E_HUMAN	tr|A9RKU9|A9RKU9_PHYPA	32.159	227	142	4	84	307	8	225	2.70e-26	114
sp|A0A087X179|TBC3E_HUMAN	tr|G1TG98|G1TG98_RABIT	42.029	138	77	2	47	182	96	232	4.47e-26	113
sp|A0A087X179|TBC3E_HUMAN	tr|A0A0Q3LTL0|A0A0Q3LTL0_AMAAE	32.883	222	95	3	2	223	35	202	2.10e-25	116
sp|A0A087X179|TBC3E_HUMAN	tr|G1LVE2|G1LVE2_AILME	29.921	254	147	5	71	308	1	239	2.14e-25	110
sp|A0A087X179|TBC3E_HUMAN	tr|A0A093I4Y9|A0A093I4Y9_DRYPU	31.048	248	157	5	69	312	2	239	2.71e-25	109
sp|A0A087X179|TBC3E_HUMAN	tr|A0A2K5UBC6|A0A2K5UBC6_MACFA	40.625	160	79	5	24	182	17	161	6.18e-25	107
sp|A0A087X179|TBC3E_HUMAN	tr|A0A1S3FJ09|A0A1S3FJ09_DIPOR	28.322	286	189	6	32	311	22	297	9.77e-25	112
sp|A0A087X179|TBC3E_HUMAN	tr|Q54Z16|Q54Z16_DICDI	30.556	288	172	11	43	315	69	343	3.11e-24	113
sp|A0A087X179|TBC3E_HUMAN	tr|I3MQ78|I3MQ78_ICTTR	27.719	285	190	6	35	313	30	304	3.64e-24	110
sp|A0A087X179|TBC3E_HUMAN	tr|A0A3B5KN96|A0A3B5KN96_TAKRU	29.365	252	162	7	74	318	73	315	3.92e-24	111
sp|A0A087X179|TBC3E_HUMAN	tr|A0A2Y9RHM4|A0A2Y9RHM4_TRIMA	25.558	403	259	12	32	412	27	410	4.58e-24	110
sp|A0A087X179|TBC3E_HUMAN	tr|A0A2Y9FMS9|A0A2Y9FMS9_PHYMC	29.066	289	181	8	35	313	30	304	5.55e-24	110
sp|A0A087X179|TBC3E_HUMAN	tr|H0VIK8|H0VIK8_CAVPO	28.070	285	189	6	35	313	30	304	7.40e-24	110
sp|A0A087X179|TBC3E_HUMAN	tr|A0A287BMF9|A0A287BMF9_PIG	28.720	289	182	8	35	313	48	322	8.17e-24	110
sp|A0A087X179|TBC3E_HUMAN	tr|F6YDW4|F6YDW4_CALJA	29.965	287	177	9	35	311	30	302	9.46e-24	109
sp|A0A087X179|TBC3E_HUMAN	tr|F6VEK4|F6VEK4_HORSE	27.089	347	217	10	35	359	30	362	9.91e-24	109
sp|A0A087X179|TBC3E_HUMAN	sp|Q9VGL8|TBWKD_DROME	31.276	243	144	7	72	307	46	272	1.16e-23	108
sp|A0A087X179|TBC3E_HUMAN	tr|A0A3S5ZPJ1|A0A3S5ZPJ1_BOVIN	28.070	285	189	6	35	313	30	304	1.23e-23	109
sp|A0A087X179|TBC3E_HUMAN	tr|A0A091DDK1|A0A091DDK1_FUKDA	28.374	289	183	8	35	313	30	304	1.50e-23	108
sp|A0A087X179|TBC3E_HUMAN	tr|E2R6R5|E2R6R5_CANLF	27.719	285	190	6	35	313	61	335	1.54e-23	109
sp|A0A087X179|TBC3E_HUMAN	tr|M3XXN2|M3XXN2_MUSPF	27.719	285	190	6	35	313	30	304	2.27e-23	108
sp|A0A087X179|TBC3E_HUMAN	tr|A0A2K6SUQ1|A0A2K6SUQ1_SAIBB	28.920	287	180	9	35	311	30	302	2.35e-23	108
sp|A0A087X179|TBC3E_HUMAN	tr|A0A0L0CRZ2|A0A0L0CRZ2_LUCCU	28.767	292	170	9	72	344	46	318	2.44e-23	108
sp|A0A087X179|TBC3E_HUMAN	tr|G3I402|G3I402_CRIGR	29.474	285	181	8	35	311	30	302	3.08e-23	108
sp|A0A087X179|TBC3E_HUMAN	tr|A0A060XHE3|A0A060XHE3_ONCMY	25.138	362	254	9	66	415	6	362	3.58e-23	109
sp|A0A087X179|TBC3E_HUMAN	tr|A0A151MU82|A0A151MU82_ALLMI	29.249	253	165	6	57	307	95	335	3.88e-23	108
sp|A0A087X179|TBC3E_HUMAN	tr|G1SJ99|G1SJ99_RABIT	35.220	159	101	1	12	170	17	173	3.96e-23	103
sp|A0A087X179|TBC3E_HUMAN	tr|A0A1S3S388|A0A1S3S388_SALSA	27.347	245	170	4	66	306	18	258	4.09e-23	108
sp|A0A087X179|TBC3E_HUMAN	tr|F7A074|F7A074_XENTR	27.928	333	201	11	71	385	80	391	4.15e-23	107
sp|A0A087X179|TBC3E_HUMAN	tr|A0A2K5C3I0|A0A2K5C3I0_AOTNA	28.920	287	180	9	35	311	30	302	4.51e-23	107
sp|A0A087X179|TBC3E_HUMAN	tr|G3UJ49|G3UJ49_LOXAF	26.331	357	232	10	74	412	62	405	4.68e-23	107
sp|A0A087X179|TBC3E_HUMAN	tr|A0A5G3HZK0|A0A5G3HZK0_XENTR	27.826	345	208	12	71	395	71	394	5.11e-23	107
sp|A0A087X179|TBC3E_HUMAN	tr|G3PKD1|G3PKD1_GASAC	28.163	245	168	5	66	306	103	343	5.94e-23	108
sp|A0A087X179|TBC3E_HUMAN	tr|H0XMD7|H0XMD7_OTOGA	26.331	357	233	10	35	373	30	374	6.78e-23	107
sp|A0A087X179|TBC3E_HUMAN	tr|A0A5G3JRG3|A0A5G3JRG3_XENTR	29.365	252	170	4	71	318	87	334	7.73e-23	107
sp|A0A087X179|TBC3E_HUMAN	tr|A0A5G3HZG3|A0A5G3HZG3_XENTR	29.365	252	170	4	71	318	295	542	7.83e-23	108
sp|A0A087X179|TBC3E_HUMAN	tr|A0A5G3HZT6|A0A5G3HZT6_XENTR	29.365	252	170	4	71	318	73	320	8.47e-23	107
sp|A0A087X179|TBC3E_HUMAN	tr|G3PYC7|G3PYC7_GASAC	28.839	267	174	7	60	318	55	313	9.27e-23	107
sp|A0A087X179|TBC3E_HUMAN	tr|A0A060YLA3|A0A060YLA3_ONCMY	27.347	245	170	4	66	306	316	556	9.48e-23	108
sp|A0A087X179|TBC3E_HUMAN	tr|F6ZZL4|F6ZZL4_XENTR	29.365	252	170	4	71	318	71	318	1.04e-22	106
sp|A0A087X179|TBC3E_HUMAN	tr|A0A2K6G0F5|A0A2K6G0F5_PROCO	27.562	283	189	6	35	311	30	302	1.07e-22	106
sp|A0A087X179|TBC3E_HUMAN	tr|G1R3J5|G1R3J5_NOMLE	28.571	287	181	9	35	311	30	302	1.10e-22	106
sp|A0A087X179|TBC3E_HUMAN	tr|A0A2K6MW08|A0A2K6MW08_RHIBE	26.721	247	175	3	74	318	343	585	1.11e-22	108
sp|A0A087X179|TBC3E_HUMAN	tr|A0A2R9CDW2|A0A2R9CDW2_PANPA	28.571	287	181	9	35	311	30	302	1.22e-22	106
sp|A0A087X179|TBC3E_HUMAN	tr|A0A1S3RAK3|A0A1S3RAK3_SALSA	27.347	245	170	4	66	306	386	626	1.23e-22	108
sp|A0A087X179|TBC3E_HUMAN	tr|G1NX58|G1NX58_MYOLU	28.870	239	156	6	74	306	82	312	1.28e-22	107
sp|A0A087X179|TBC3E_HUMAN	tr|H2NQN0|H2NQN0_PONAB	26.316	247	176	3	74	318	327	569	1.36e-22	108
sp|A0A087X179|TBC3E_HUMAN	tr|A0A1S3AK87|A0A1S3AK87_ERIEU	25.497	302	203	5	74	357	204	501	1.44e-22	107
sp|A0A087X179|TBC3E_HUMAN	tr|M0U1F1|M0U1F1_MUSAM	35.862	145	88	3	84	225	8	150	1.49e-22	99.8
sp|A0A087X179|TBC3E_HUMAN	tr|A0A2U3VGK1|A0A2U3VGK1_ODORO	27.368	285	191	6	35	313	30	304	1.55e-22	105
sp|A0A087X179|TBC3E_HUMAN	sp|Q8IV04|TB10C_HUMAN	28.571	287	181	9	35	311	30	302	1.61e-22	105
sp|A0A087X179|TBC3E_HUMAN	tr|G3PDQ0|G3PDQ0_GASAC	28.996	269	168	7	56	318	41	292	1.68e-22	106
sp|A0A087X179|TBC3E_HUMAN	tr|G1S0X3|G1S0X3_NOMLE	26.316	247	176	3	74	318	323	565	1.76e-22	107
sp|A0A087X179|TBC3E_HUMAN	tr|H2Q485|H2Q485_PANTR	28.571	287	181	9	35	311	30	302	1.76e-22	105
sp|A0A087X179|TBC3E_HUMAN	tr|G3REE8|G3REE8_GORGO	26.316	247	176	3	74	318	272	514	1.84e-22	107
sp|A0A087X179|TBC3E_HUMAN	sp|Q4KMP7|TB10B_HUMAN	26.316	247	176	3	74	318	331	573	2.12e-22	107
sp|A0A087X179|TBC3E_HUMAN	tr|A0A2K6JRK1|A0A2K6JRK1_RHIBE	28.870	239	156	6	74	306	82	312	2.16e-22	106
sp|A0A087X179|TBC3E_HUMAN	tr|H2R0A3|H2R0A3_PANTR	26.316	247	176	3	74	318	333	575	2.20e-22	107
sp|A0A087X179|TBC3E_HUMAN	tr|A0A1U8BK64|A0A1U8BK64_MESAU	29.123	285	182	8	35	311	30	302	2.31e-22	105
sp|A0A087X179|TBC3E_HUMAN	tr|A0A2K5Z7Y1|A0A2K5Z7Y1_MANLE	26.316	247	176	3	74	318	246	488	2.31e-22	107
sp|A0A087X179|TBC3E_HUMAN	tr|A0A0D9R186|A0A0D9R186_CHLSB	26.316	247	176	3	74	318	326	568	2.44e-22	107
sp|A0A087X179|TBC3E_HUMAN	tr|A0A2R9AKU0|A0A2R9AKU0_PANPA	26.316	247	176	3	74	318	274	516	2.64e-22	107
sp|A0A087X179|TBC3E_HUMAN	tr|L5L5V7|L5L5V7_PTEAL	28.870	239	156	6	74	306	82	312	2.65e-22	105
sp|A0A087X179|TBC3E_HUMAN	tr|A0A2K5X3T7|A0A2K5X3T7_MACFA	26.316	247	176	3	74	318	327	569	2.78e-22	107
sp|A0A087X179|TBC3E_HUMAN	tr|G3R3C7|G3R3C7_GORGO	28.571	287	181	9	35	311	30	302	2.83e-22	105
sp|A0A087X179|TBC3E_HUMAN	tr|A0A096NJG4|A0A096NJG4_PAPAN	28.870	239	156	6	74	306	82	312	2.84e-22	105
sp|A0A087X179|TBC3E_HUMAN	tr|A0A2K5KUX2|A0A2K5KUX2_CERAT	26.316	247	176	3	74	318	331	573	2.90e-22	107
sp|A0A087X179|TBC3E_HUMAN	tr|G3QW79|G3QW79_GORGO	28.870	239	156	6	74	306	19	249	3.10e-22	105
sp|A0A087X179|TBC3E_HUMAN	tr|A0A2K5YT21|A0A2K5YT21_MANLE	28.870	239	156	6	74	306	82	312	3.14e-22	105
sp|A0A087X179|TBC3E_HUMAN	tr|I0FHJ4|I0FHJ4_MACMU	28.870	239	156	6	74	306	82	312	3.14e-22	105
sp|A0A087X179|TBC3E_HUMAN	tr|A0A2K5W460|A0A2K5W460_MACFA	28.870	239	156	6	74	306	82	312	3.14e-22	105
sp|A0A087X179|TBC3E_HUMAN	tr|W5PP85|W5PP85_SHEEP	28.070	285	183	8	35	313	30	298	3.16e-22	105
sp|A0A087X179|TBC3E_HUMAN	tr|A0A060WEC3|A0A060WEC3_ONCMY	28.287	251	166	6	74	318	50	292	3.23e-22	105
sp|A0A087X179|TBC3E_HUMAN	tr|A0A2K5LWK8|A0A2K5LWK8_CERAT	28.870	239	156	6	74	306	82	312	3.38e-22	105
sp|A0A087X179|TBC3E_HUMAN	tr|A0A2K5DGH7|A0A2K5DGH7_AOTNA	26.316	247	176	3	74	318	323	565	3.41e-22	106
sp|A0A087X179|TBC3E_HUMAN	tr|A0A2K5C504|A0A2K5C504_AOTNA	28.870	239	156	6	74	306	82	312	3.57e-22	105
sp|A0A087X179|TBC3E_HUMAN	tr|W5P9C6|W5P9C6_SHEEP	28.870	239	156	6	74	306	12	242	3.59e-22	104
sp|A0A087X179|TBC3E_HUMAN	tr|A0A0D9RAU5|A0A0D9RAU5_CHLSB	28.870	239	156	6	74	306	82	312	3.80e-22	105
sp|A0A087X179|TBC3E_HUMAN	tr|A0A340XPK6|A0A340XPK6_LIPVE	28.870	239	156	6	74	306	89	319	3.82e-22	105
sp|A0A087X179|TBC3E_HUMAN	tr|A0A096N612|A0A096N612_PAPAN	28.571	287	181	9	35	311	30	302	3.91e-22	104
sp|A0A087X179|TBC3E_HUMAN	tr|A0A2K6AIG3|A0A2K6AIG3_MANLE	28.571	287	181	9	35	311	30	302	3.91e-22	104
sp|A0A087X179|TBC3E_HUMAN	tr|F7GWK4|F7GWK4_MACMU	28.571	287	181	9	35	311	30	302	3.91e-22	104
sp|A0A087X179|TBC3E_HUMAN	tr|G8F2X8|G8F2X8_MACFA	28.571	287	181	9	35	311	30	302	3.91e-22	104
sp|A0A087X179|TBC3E_HUMAN	tr|A0A0D9R878|A0A0D9R878_CHLSB	28.571	287	181	9	35	311	30	302	3.91e-22	104
sp|A0A087X179|TBC3E_HUMAN	tr|A0A2K5MFI4|A0A2K5MFI4_CERAT	28.571	287	181	9	35	311	30	302	3.91e-22	104
sp|A0A087X179|TBC3E_HUMAN	tr|A0A3B4VID3|A0A3B4VID3_SERDU	27.642	246	163	5	66	307	334	568	4.27e-22	106
sp|A0A087X179|TBC3E_HUMAN	tr|H0X815|H0X815_OTOGA	28.870	239	156	6	74	306	89	319	4.28e-22	105
sp|A0A087X179|TBC3E_HUMAN	tr|A0A2R9BKM8|A0A2R9BKM8_PANPA	28.870	239	156	6	74	306	80	310	4.94e-22	105
sp|A0A087X179|TBC3E_HUMAN	tr|A0A384DQ24|A0A384DQ24_URSMA	28.452	239	157	6	74	306	46	276	5.13e-22	105
sp|A0A087X179|TBC3E_HUMAN	tr|A0A2K6SBP9|A0A2K6SBP9_SAIBB	28.870	239	156	6	74	306	82	312	5.19e-22	105
sp|A0A087X179|TBC3E_HUMAN	tr|A0A1U7T979|A0A1U7T979_TARSY	28.870	239	156	6	74	306	15	245	5.45e-22	104
sp|A0A087X179|TBC3E_HUMAN	tr|K7A3S3|K7A3S3_PANTR	28.870	239	156	6	74	306	82	312	5.48e-22	105
sp|A0A087X179|TBC3E_HUMAN	sp|Q9BXI6|TB10A_HUMAN	28.870	239	156	6	74	306	82	312	5.48e-22	105
sp|A0A087X179|TBC3E_HUMAN	tr|G5BYM0|G5BYM0_HETGA	26.316	247	176	3	74	318	441	683	5.66e-22	106
sp|A0A087X179|TBC3E_HUMAN	tr|G1QU09|G1QU09_NOMLE	28.870	239	156	6	74	306	82	312	5.71e-22	105
sp|A0A087X179|TBC3E_HUMAN	tr|L5KNF5|L5KNF5_PTEAL	28.028	289	180	9	35	313	30	300	5.79e-22	104
sp|A0A087X179|TBC3E_HUMAN	tr|H2P413|H2P413_PONAB	28.870	239	156	6	74	306	82	312	6.03e-22	104
sp|A0A087X179|TBC3E_HUMAN	tr|G1P401|G1P401_MYOLU	28.862	246	165	4	74	313	58	299	6.20e-22	104
sp|A0A087X179|TBC3E_HUMAN	tr|F6SJZ9|F6SJZ9_CALJA	28.870	239	156	6	74	306	89	319	6.71e-22	104
sp|A0A087X179|TBC3E_HUMAN	tr|F6SZC3|F6SZC3_MACMU	26.316	247	176	3	74	318	828	1070	6.89e-22	106
sp|A0A087X179|TBC3E_HUMAN	sp|Q8C9V1|TB10C_MOUSE	29.758	289	175	10	35	311	28	300	7.06e-22	103
sp|A0A087X179|TBC3E_HUMAN	tr|A0A1L8EYY2|A0A1L8EYY2_XENLA	28.897	263	174	4	74	334	617	868	7.11e-22	105
sp|A0A087X179|TBC3E_HUMAN	tr|A0A2Y9FQM8|A0A2Y9FQM8_PHYMC	28.870	239	156	6	74	306	82	312	7.11e-22	104
sp|A0A087X179|TBC3E_HUMAN	tr|A0A2Y9PP01|A0A2Y9PP01_DELLE	28.475	295	181	10	32	313	39	316	7.47e-22	104
sp|A0A087X179|TBC3E_HUMAN	tr|H0XZK7|H0XZK7_OTOGA	25.911	247	177	3	74	318	325	567	7.61e-22	105
sp|A0A087X179|TBC3E_HUMAN	tr|A0A452F2K5|A0A452F2K5_CAPHI	28.870	239	156	6	74	306	82	312	7.61e-22	104
sp|A0A087X179|TBC3E_HUMAN	tr|A0A2Y9LCU5|A0A2Y9LCU5_DELLE	28.870	239	156	6	74	306	82	312	7.86e-22	104
sp|A0A087X179|TBC3E_HUMAN	tr|A0A1U7SM16|A0A1U7SM16_ALLSI	29.412	255	162	8	57	307	69	309	8.00e-22	104
sp|A0A087X179|TBC3E_HUMAN	tr|M3YLN4|M3YLN4_MUSPF	26.154	260	182	4	74	331	337	588	8.16e-22	105
sp|A0A087X179|TBC3E_HUMAN	tr|A0A1S3F2D3|A0A1S3F2D3_DIPOR	28.452	239	157	6	74	306	82	312	8.23e-22	104
sp|A0A087X179|TBC3E_HUMAN	tr|A0A4X2MCR7|A0A4X2MCR7_VOMUR	26.897	290	190	7	32	311	27	304	8.33e-22	103
sp|A0A087X179|TBC3E_HUMAN	tr|A0A2U3VQ21|A0A2U3VQ21_ODORO	25.911	247	177	3	74	318	330	572	8.48e-22	105
sp|A0A087X179|TBC3E_HUMAN	tr|A0A091E186|A0A091E186_FUKDA	26.316	247	176	3	74	318	56	298	8.62e-22	104
sp|A0A087X179|TBC3E_HUMAN	tr|F6ZXS8|F6ZXS8_CALJA	25.911	247	177	3	74	318	325	567	8.78e-22	105
sp|A0A087X179|TBC3E_HUMAN	tr|A0A2K6TBV8|A0A2K6TBV8_SAIBB	25.911	247	177	3	74	318	314	556	8.98e-22	105
sp|A0A087X179|TBC3E_HUMAN	tr|F7B6B3|F7B6B3_HORSE	28.452	239	157	6	74	306	82	312	9.18e-22	104
sp|A0A087X179|TBC3E_HUMAN	tr|A0A1U7Q2Z7|A0A1U7Q2Z7_MESAU	25.911	247	177	3	74	318	313	555	9.23e-22	105
sp|A0A087X179|TBC3E_HUMAN	tr|A0A1S3ERY0|A0A1S3ERY0_DIPOR	25.911	247	177	3	74	318	323	565	9.35e-22	105
sp|A0A087X179|TBC3E_HUMAN	tr|A0A340WTW7|A0A340WTW7_LIPVE	27.875	287	183	8	35	311	26	298	9.49e-22	103
sp|A0A087X179|TBC3E_HUMAN	tr|A0A2K6G0X0|A0A2K6G0X0_PROCO	25.911	247	177	3	74	318	325	567	9.70e-22	105
sp|A0A087X179|TBC3E_HUMAN	tr|I3N134|I3N134_ICTTR	25.911	247	177	3	74	318	321	563	9.72e-22	105
sp|A0A087X179|TBC3E_HUMAN	tr|A0A3Q0DH22|A0A3Q0DH22_TARSY	27.757	263	178	5	32	292	27	279	1.01e-21	100
sp|A0A087X179|TBC3E_HUMAN	tr|G1LMK7|G1LMK7_AILME	28.452	239	157	6	74	306	83	313	1.02e-21	104
sp|A0A087X179|TBC3E_HUMAN	tr|A0A3Q0EF79|A0A3Q0EF79_TARSY	25.911	247	177	3	74	318	208	450	1.07e-21	105
sp|A0A087X179|TBC3E_HUMAN	tr|I3MFP0|I3MFP0_ICTTR	28.452	239	157	6	74	306	12	242	1.09e-21	103
sp|A0A087X179|TBC3E_HUMAN	tr|A0A2U4CK91|A0A2U4CK91_TURTR	28.870	239	156	6	74	306	82	312	1.13e-21	102
sp|A0A087X179|TBC3E_HUMAN	tr|M3WG14|M3WG14_FELCA	28.452	239	157	6	74	306	89	319	1.13e-21	103
sp|A0A087X179|TBC3E_HUMAN	tr|F6UMU0|F6UMU0_HORSE	25.911	247	177	3	74	318	330	572	1.17e-21	105
sp|A0A087X179|TBC3E_HUMAN	tr|A0A5F4DF45|A0A5F4DF45_CANLF	51.064	94	46	0	118	211	296	389	1.20e-21	102
sp|A0A087X179|TBC3E_HUMAN	tr|M3XE19|M3XE19_FELCA	25.911	247	177	3	74	318	322	564	1.35e-21	104
sp|A0A087X179|TBC3E_HUMAN	tr|A0A2Y9RXJ7|A0A2Y9RXJ7_TRIMA	25.911	247	177	3	74	318	26	268	1.40e-21	103
sp|A0A087X179|TBC3E_HUMAN	tr|A0A3B4V031|A0A3B4V031_SERDU	28.685	251	165	6	74	318	73	315	1.45e-21	103
sp|A0A087X179|TBC3E_HUMAN	tr|F1PV12|F1PV12_CANLF	28.452	239	157	6	74	306	119	349	1.47e-21	103
sp|A0A087X179|TBC3E_HUMAN	sp|Q8BHL3|TB10B_MOUSE	25.911	247	177	3	74	318	317	559	1.52e-21	104
sp|A0A087X179|TBC3E_HUMAN	tr|H9GGN7|H9GGN7_ANOCA	26.007	273	187	5	48	318	103	362	1.55e-21	104
sp|A0A087X179|TBC3E_HUMAN	tr|F1RG61|F1RG61_PIG	25.911	247	177	3	74	318	213	455	1.60e-21	104
sp|A0A087X179|TBC3E_HUMAN	tr|F1MB46|F1MB46_BOVIN	28.870	239	156	6	74	306	116	346	1.63e-21	103
sp|A0A087X179|TBC3E_HUMAN	tr|A0A2U3YJB5|A0A2U3YJB5_LEPWE	27.682	289	185	8	35	313	30	304	1.73e-21	102
sp|A0A087X179|TBC3E_HUMAN	tr|A0A4X2KR03|A0A4X2KR03_VOMUR	28.870	239	156	6	74	306	83	313	1.74e-21	103
sp|A0A087X179|TBC3E_HUMAN	tr|A0A2U3VX62|A0A2U3VX62_ODORO	28.452	239	157	6	74	306	119	349	1.76e-21	103
sp|A0A087X179|TBC3E_HUMAN	tr|W5P7K1|W5P7K1_SHEEP	25.911	247	177	3	74	318	323	565	1.81e-21	104
sp|A0A087X179|TBC3E_HUMAN	tr|D2HGP9|D2HGP9_AILME	27.018	285	192	6	35	313	30	304	1.91e-21	102
sp|A0A087X179|TBC3E_HUMAN	tr|A0A384BMT6|A0A384BMT6_URSMA	25.911	247	177	3	74	318	211	453	1.92e-21	104
sp|A0A087X179|TBC3E_HUMAN	tr|A0A091CZF9|A0A091CZF9_FUKDA	28.452	239	157	6	74	306	82	312	2.01e-21	103
sp|A0A087X179|TBC3E_HUMAN	tr|A0A452EQ22|A0A452EQ22_CAPHI	25.911	247	177	3	74	318	323	565	2.07e-21	104
sp|A0A087X179|TBC3E_HUMAN	tr|A0A1S3NKT0|A0A1S3NKT0_SALSA	28.346	254	162	8	74	318	73	315	2.08e-21	103
sp|A0A087X179|TBC3E_HUMAN	tr|F1RFD6|F1RFD6_PIG	28.452	239	157	6	74	306	116	346	2.13e-21	103
sp|A0A087X179|TBC3E_HUMAN	tr|F1MJZ7|F1MJZ7_BOVIN	25.911	247	177	3	74	318	323	565	2.16e-21	104
sp|A0A087X179|TBC3E_HUMAN	tr|A0A1S2ZFU0|A0A1S2ZFU0_ERIEU	27.178	287	185	8	35	311	30	302	2.17e-21	102
sp|A0A087X179|TBC3E_HUMAN	tr|G5APV3|G5APV3_HETGA	28.452	239	157	6	74	306	89	319	2.17e-21	103
sp|A0A087X179|TBC3E_HUMAN	tr|W5JDD1|W5JDD1_ANODA	28.060	335	200	11	72	381	69	387	2.23e-21	101
sp|A0A087X179|TBC3E_HUMAN	tr|H0VRD2|H0VRD2_CAVPO	28.452	239	157	6	74	306	119	349	2.26e-21	103
sp|A0A087X179|TBC3E_HUMAN	sp|P58802|TB10A_MOUSE	28.452	239	157	6	74	306	82	312	2.28e-21	103
sp|A0A087X179|TBC3E_HUMAN	tr|G1LN01|G1LN01_AILME	25.911	247	177	3	74	318	165	407	2.64e-21	103
sp|A0A087X179|TBC3E_HUMAN	tr|A0A1U7QM25|A0A1U7QM25_MESAU	28.452	239	157	6	74	306	82	312	2.92e-21	102
sp|A0A087X179|TBC3E_HUMAN	tr|A0A060VNC4|A0A060VNC4_ONCMY	27.888	251	167	6	74	318	50	292	2.99e-21	102
sp|A0A087X179|TBC3E_HUMAN	tr|A0A1S3PI40|A0A1S3PI40_SALSA	27.530	247	173	4	74	318	73	315	3.12e-21	103
sp|A0A087X179|TBC3E_HUMAN	tr|G1P7L6|G1P7L6_MYOLU	26.506	249	168	4	54	300	71	306	3.47e-21	99.8
sp|A0A087X179|TBC3E_HUMAN	tr|A0A1L8ER42|A0A1L8ER42_XENLA	29.104	268	175	5	71	334	623	879	3.64e-21	103
sp|A0A087X179|TBC3E_HUMAN	tr|A0A340X0G4|A0A340X0G4_LIPVE	25.911	247	177	3	74	318	327	569	3.69e-21	103
sp|A0A087X179|TBC3E_HUMAN	tr|A0A2K6L2H7|A0A2K6L2H7_RHIBE	28.223	287	182	9	35	311	30	302	4.03e-21	101
sp|A0A087X179|TBC3E_HUMAN	tr|A0A2Y9DQ76|A0A2Y9DQ76_TRIMA	27.660	235	164	4	74	306	82	312	4.11e-21	102
sp|A0A087X179|TBC3E_HUMAN	tr|A0A4X2LEV3|A0A4X2LEV3_VOMUR	26.316	247	176	3	74	318	276	518	4.14e-21	103
sp|A0A087X179|TBC3E_HUMAN	tr|A0A2Y9ESY7|A0A2Y9ESY7_PHYMC	25.911	247	177	3	74	318	327	569	4.66e-21	103
sp|A0A087X179|TBC3E_HUMAN	tr|A0A2Y9PFE1|A0A2Y9PFE1_DELLE	25.911	247	177	3	74	318	327	569	5.15e-21	103
sp|A0A087X179|TBC3E_HUMAN	tr|G1T2N5|G1T2N5_RABIT	25.506	247	178	3	74	318	523	765	8.08e-21	102
sp|A0A087X179|TBC3E_HUMAN	tr|H2NCN5|H2NCN5_PONAB	27.875	287	172	9	35	311	30	291	8.23e-21	100
sp|A0A087X179|TBC3E_HUMAN	tr|H2NSV9|H2NSV9_PONAB	45.000	120	60	2	278	397	39	152	8.39e-21	97.4
sp|A0A087X179|TBC3E_HUMAN	tr|A0A099ZAY1|A0A099ZAY1_TINGU	27.888	251	167	6	74	318	12	254	1.03e-20	100
sp|A0A087X179|TBC3E_HUMAN	tr|H2SPF5|H2SPF5_TAKRU	28.685	251	164	6	74	318	72	313	1.03e-20	100
sp|A0A087X179|TBC3E_HUMAN	tr|H9G7E9|H9G7E9_ANOCA	27.888	251	167	6	74	318	51	293	1.06e-20	100
sp|A0A087X179|TBC3E_HUMAN	tr|A0A060YVK7|A0A060YVK7_ONCMY	27.888	251	167	6	74	318	27	269	1.46e-20	99.8
sp|A0A087X179|TBC3E_HUMAN	tr|G1TI72|G1TI72_RABIT	28.082	292	183	9	32	311	27	303	1.51e-20	100
sp|A0A087X179|TBC3E_HUMAN	tr|A0A3B4VM88|A0A3B4VM88_SERDU	28.287	251	166	6	74	318	73	315	1.55e-20	100
sp|A0A087X179|TBC3E_HUMAN	tr|H9H081|H9H081_MELGA	28.452	239	157	6	74	306	17	247	1.70e-20	99.8
sp|A0A087X179|TBC3E_HUMAN	tr|H2T9P1|H2T9P1_TAKRU	27.660	235	164	4	74	306	9	239	1.84e-20	97.4
sp|A0A087X179|TBC3E_HUMAN	tr|A0A087QWG3|A0A087QWG3_APTFO	28.452	239	157	6	74	306	12	242	2.04e-20	99.4
sp|A0A087X179|TBC3E_HUMAN	tr|L5KJM9|L5KJM9_PTEAL	25.506	247	178	3	74	318	211	453	2.17e-20	100
sp|A0A087X179|TBC3E_HUMAN	tr|A0A5F9C8V4|A0A5F9C8V4_RABIT	32.941	170	77	2	54	223	4	136	2.19e-20	95.9
sp|A0A087X179|TBC3E_HUMAN	tr|A0A091IHF9|A0A091IHF9_CALAN	28.452	239	157	6	74	306	12	242	2.55e-20	98.2
sp|A0A087X179|TBC3E_HUMAN	tr|A0A0Q3UPZ1|A0A0Q3UPZ1_AMAAE	28.452	239	157	6	74	306	78	308	2.69e-20	99.8
sp|A0A087X179|TBC3E_HUMAN	tr|A0A5F9CYS7|A0A5F9CYS7_RABIT	27.600	250	156	7	74	306	119	360	3.94e-20	99.8
sp|A0A087X179|TBC3E_HUMAN	tr|A0A151MYM2|A0A151MYM2_ALLMI	26.316	247	176	4	74	318	469	711	4.07e-20	100
sp|A0A087X179|TBC3E_HUMAN	tr|A0A384DJV2|A0A384DJV2_URSMA	27.719	285	167	9	35	313	61	312	4.74e-20	98.6
sp|A0A087X179|TBC3E_HUMAN	tr|A0A093FXT8|A0A093FXT8_DRYPU	28.452	239	157	6	74	306	12	242	5.99e-20	95.5
sp|A0A087X179|TBC3E_HUMAN	tr|A0A1S3KZ23|A0A1S3KZ23_SALSA	27.490	251	168	6	74	318	79	321	6.33e-20	98.6
sp|A0A087X179|TBC3E_HUMAN	tr|A0A091JHY7|A0A091JHY7_EGRGA	28.033	239	158	6	74	306	12	242	1.09e-19	97.1
sp|A0A087X179|TBC3E_HUMAN	tr|E9G8G2|E9G8G2_DAPPU	29.183	257	168	7	53	306	41	286	1.21e-19	96.7
sp|A0A087X179|TBC3E_HUMAN	tr|A0A1S3L6P3|A0A1S3L6P3_SALSA	27.490	251	168	6	74	318	80	322	1.30e-19	97.4
sp|A0A087X179|TBC3E_HUMAN	tr|G5BSA9|G5BSA9_HETGA	27.682	289	166	9	35	313	30	285	1.35e-19	97.1
sp|A0A087X179|TBC3E_HUMAN	tr|R0LBM8|R0LBM8_ANAPL	27.386	241	162	5	74	306	12	247	1.82e-19	95.5
sp|A0A087X179|TBC3E_HUMAN	tr|H2NTF5|H2NTF5_PONAB	75.472	53	13	0	433	485	1	53	2.14e-19	87.4
sp|A0A087X179|TBC3E_HUMAN	tr|A0A1L8HPU3|A0A1L8HPU3_XENLA	26.295	251	171	5	74	318	71	313	2.34e-19	97.1
sp|A0A087X179|TBC3E_HUMAN	tr|H2NVB3|H2NVB3_PONAB	75.472	53	13	0	433	485	1	53	5.26e-19	86.3
sp|A0A087X179|TBC3E_HUMAN	tr|B5DES5|B5DES5_XENTR	27.092	251	169	5	74	318	73	315	5.42e-19	95.9
sp|A0A087X179|TBC3E_HUMAN	tr|A0A151N543|A0A151N543_ALLMI	28.033	239	158	6	74	306	37	267	7.27e-19	95.1
sp|A0A087X179|TBC3E_HUMAN	tr|D2A652|D2A652_TRICA	28.216	241	157	7	72	305	54	285	7.76e-19	94.0
sp|A0A087X179|TBC3E_HUMAN	tr|G3T2K2|G3T2K2_LOXAF	34.507	142	90	2	74	213	130	270	8.09e-19	95.9
sp|A0A087X179|TBC3E_HUMAN	tr|A0A3Q0FR36|A0A3Q0FR36_ALLSI	33.333	162	102	4	74	233	371	528	9.11e-19	95.9
sp|A0A087X179|TBC3E_HUMAN	tr|A0A1L8HZQ3|A0A1L8HZQ3_XENLA	26.693	251	170	5	74	318	73	315	9.72e-19	95.1
sp|A0A087X179|TBC3E_HUMAN	tr|A0A5G3HND1|A0A5G3HND1_XENTR	27.092	251	169	5	74	318	34	276	1.03e-18	94.7
sp|A0A087X179|TBC3E_HUMAN	tr|A0A067QGT1|A0A067QGT1_ZOONE	25.200	250	179	4	72	318	55	299	1.47e-18	93.2
sp|A0A087X179|TBC3E_HUMAN	tr|A0A060YBN4|A0A060YBN4_ONCMY	26.316	247	176	4	74	318	61	303	1.57e-18	95.5
sp|A0A087X179|TBC3E_HUMAN	tr|A0A3B5K9C6|A0A3B5K9C6_TAKRU	29.333	225	147	6	74	293	53	270	2.66e-18	94.7
sp|A0A087X179|TBC3E_HUMAN	tr|A0A060W4Z9|A0A060W4Z9_ONCMY	27.397	219	153	4	74	290	61	275	2.77e-18	94.4
sp|A0A087X179|TBC3E_HUMAN	tr|A0A226NEB3|A0A226NEB3_CALSU	29.148	223	144	6	74	290	79	293	3.37e-18	93.2
sp|A0A087X179|TBC3E_HUMAN	tr|A0A2I3S7C2|A0A2I3S7C2_PANTR	73.585	53	14	0	433	485	1	53	4.05e-18	84.0
sp|A0A087X179|TBC3E_HUMAN	tr|A0A2R8Z943|A0A2R8Z943_PANPA	73.585	53	14	0	433	485	1	53	4.05e-18	84.0
sp|A0A087X179|TBC3E_HUMAN	tr|F1PE07|F1PE07_CANLF	53.521	71	33	0	158	228	1	71	4.07e-18	90.1
sp|A0A087X179|TBC3E_HUMAN	tr|B8CBV5|B8CBV5_THAPS	27.513	189	136	1	106	293	1	189	4.72e-18	89.0
sp|A0A087X179|TBC3E_HUMAN	tr|A0A1S3RRU7|A0A1S3RRU7_SALSA	26.316	247	176	4	74	318	61	303	7.26e-18	93.6
sp|A0A087X179|TBC3E_HUMAN	tr|A0A194Q0L9|A0A194Q0L9_PAPXU	26.522	230	161	5	72	298	55	279	2.29e-17	90.1
sp|A0A087X179|TBC3E_HUMAN	tr|G1KQW3|G1KQW3_ANOCA	26.400	250	174	4	78	324	452	694	5.48e-17	90.5
sp|A0A087X179|TBC3E_HUMAN	tr|A0A026WJY9|A0A026WJY9_OOCBI	27.434	226	154	5	78	300	144	362	6.33e-17	90.1
sp|A0A087X179|TBC3E_HUMAN	tr|A0A1S3STD9|A0A1S3STD9_SALSA	25.911	247	177	4	74	318	61	303	8.22e-17	90.1
sp|A0A087X179|TBC3E_HUMAN	tr|A0A026WUA8|A0A026WUA8_OOCBI	25.200	250	178	5	72	318	61	304	8.88e-17	87.8
sp|A0A087X179|TBC3E_HUMAN	tr|D6WFG7|D6WFG7_TRICA	27.917	240	157	5	76	313	86	311	1.00e-16	89.7
sp|A0A087X179|TBC3E_HUMAN	tr|G1KHI2|G1KHI2_ANOCA	27.632	228	153	5	85	307	5	225	1.02e-16	87.8
sp|A0A087X179|TBC3E_HUMAN	tr|A0A3B4UPR4|A0A3B4UPR4_SERDU	33.333	156	98	4	74	227	58	209	1.12e-16	89.7
sp|A0A087X179|TBC3E_HUMAN	tr|E2BM66|E2BM66_HARSA	28.070	228	154	5	76	300	163	383	1.23e-16	89.4
sp|A0A087X179|TBC3E_HUMAN	tr|G3Q0T9|G3Q0T9_GASAC	26.667	225	153	5	74	293	59	276	2.15e-16	87.0
sp|A0A087X179|TBC3E_HUMAN	tr|G3SLR4|G3SLR4_LOXAF	26.778	239	161	5	74	306	12	242	2.54e-16	87.0
sp|A0A087X179|TBC3E_HUMAN	tr|Q6CG19|Q6CG19_YARLI	27.354	223	150	6	101	319	262	476	2.96e-16	88.2
sp|A0A087X179|TBC3E_HUMAN	tr|M3YNZ6|M3YNZ6_MUSPF	25.941	239	159	5	74	306	79	305	3.44e-16	87.0
sp|A0A087X179|TBC3E_HUMAN	tr|A0A151M9Y7|A0A151M9Y7_ALLMI	23.134	268	198	4	70	331	630	895	5.54e-16	87.4
sp|A0A087X179|TBC3E_HUMAN	tr|A0A067R2N4|A0A067R2N4_ZOONE	26.122	245	173	4	100	338	549	791	5.86e-16	87.4
sp|A0A087X179|TBC3E_HUMAN	tr|A0A1D5QKP5|A0A1D5QKP5_MACMU	24.180	244	176	4	78	319	90	326	7.52e-16	87.0
sp|A0A087X179|TBC3E_HUMAN	tr|A0A2K5DVC7|A0A2K5DVC7_AOTNA	65.000	60	21	0	251	310	1	60	8.46e-16	77.8
sp|A0A087X179|TBC3E_HUMAN	tr|A0A5F4BQP8|A0A5F4BQP8_CANLF	24.180	244	176	4	78	319	95	331	9.04e-16	86.7
sp|A0A087X179|TBC3E_HUMAN	tr|G3S6X4|G3S6X4_GORGO	39.416	137	73	3	251	387	1	127	1.01e-15	79.7
sp|A0A087X179|TBC3E_HUMAN	sp|Q9UFV1|TBC29_HUMAN	39.416	137	73	3	251	387	1	127	1.06e-15	79.7
sp|A0A087X179|TBC3E_HUMAN	tr|A0A3B4VJP4|A0A3B4VJP4_SERDU	24.498	249	179	3	78	324	95	336	1.10e-15	86.3
sp|A0A087X179|TBC3E_HUMAN	tr|A0A1S3KJS9|A0A1S3KJS9_SALSA	25.200	250	175	5	78	324	102	342	1.19e-15	86.3
sp|A0A087X179|TBC3E_HUMAN	tr|F6R9I3|F6R9I3_ORNAN	22.892	249	183	3	78	324	52	293	1.33e-15	84.0
sp|A0A087X179|TBC3E_HUMAN	tr|A0A5F9CFY0|A0A5F9CFY0_RABIT	24.180	244	176	4	78	319	149	385	1.45e-15	85.9
sp|A0A087X179|TBC3E_HUMAN	tr|A0A2K6L291|A0A2K6L291_RHIBE	23.293	249	182	3	78	324	56	297	1.56e-15	84.3
sp|A0A087X179|TBC3E_HUMAN	tr|A0A2K6LQR8|A0A2K6LQR8_RHIBE	23.622	254	184	5	78	329	238	483	1.64e-15	85.9
sp|A0A087X179|TBC3E_HUMAN	tr|A0A060XDN6|A0A060XDN6_ONCMY	25.200	250	175	5	78	324	171	411	1.70e-15	85.9
sp|A0A087X179|TBC3E_HUMAN	tr|Q8IIL9|Q8IIL9_PLAF7	26.479	355	204	16	43	363	42	373	2.07e-15	83.6
sp|A0A087X179|TBC3E_HUMAN	tr|G1NPR6|G1NPR6_MELGA	24.567	289	200	8	74	357	61	336	2.14e-15	83.6
sp|A0A087X179|TBC3E_HUMAN	tr|E2BAG1|E2BAG1_HARSA	26.800	250	165	8	72	318	59	293	2.24e-15	83.6
sp|A0A087X179|TBC3E_HUMAN	tr|W5JEK1|W5JEK1_ANODA	25.652	230	155	5	76	300	81	299	2.30e-15	85.5
sp|A0A087X179|TBC3E_HUMAN	tr|A0A0D9R5L9|A0A0D9R5L9_CHLSB	56.923	65	28	0	253	317	2	66	2.48e-15	78.2
sp|A0A087X179|TBC3E_HUMAN	tr|H9G9U0|H9G9U0_ANOCA	24.180	244	176	4	78	319	94	330	2.49e-15	84.3
sp|A0A087X179|TBC3E_HUMAN	tr|W5NXP9|W5NXP9_SHEEP	23.622	254	184	5	78	329	98	343	2.52e-15	85.1
sp|A0A087X179|TBC3E_HUMAN	tr|A0A5F9CRF0|A0A5F9CRF0_RABIT	29.697	165	115	1	214	377	1	165	2.58e-15	84.7
sp|A0A087X179|TBC3E_HUMAN	tr|A0A2I0MB06|A0A2I0MB06_COLLI	24.735	283	182	8	91	370	464	718	3.01e-15	85.1
sp|A0A087X179|TBC3E_HUMAN	tr|A0A3B4UMN3|A0A3B4UMN3_SERDU	26.383	235	167	4	101	331	821	1053	3.02e-15	85.1
sp|A0A087X179|TBC3E_HUMAN	tr|K7FNH9|K7FNH9_PELSI	23.293	249	182	3	78	324	170	411	3.26e-15	85.1
sp|A0A087X179|TBC3E_HUMAN	tr|A0A1S3WJ30|A0A1S3WJ30_ERIEU	27.014	211	142	5	100	306	83	285	3.30e-15	84.0
tr|A0A087X1A0|A0A087X1A0_HUMAN	tr|A0A087X1A0|A0A087X1A0_HUMAN	100.000	142	0	0	1	142	1	142	2.58e-98	283
tr|A0A087X1A0|A0A087X1A0_HUMAN	tr|A0A2R9ATT4|A0A2R9ATT4_PANPA	91.034	145	10	1	1	142	1	145	2.39e-72	218
tr|A0A087X1A0|A0A087X1A0_HUMAN	tr|F7IMI6|F7IMI6_CALJA	65.306	147	44	3	2	142	2	147	2.95e-43	144
tr|A0A087X1A0|A0A087X1A0_HUMAN	tr|A0A2K6KD01|A0A2K6KD01_RHIBE	65.248	141	17	2	2	142	1	109	1.94e-35	123
tr|A0A087X1A0|A0A087X1A0_HUMAN	sp|Q9H8X9|ZDH11_HUMAN	93.750	48	3	0	1	48	214	261	1.16e-13	72.0
tr|A0A087X1A0|A0A087X1A0_HUMAN	tr|A0A2I3SSQ6|A0A2I3SSQ6_PANTR	93.750	48	3	0	1	48	214	261	1.97e-13	71.2
tr|A0A087X1A0|A0A087X1A0_HUMAN	tr|G3S8D1|G3S8D1_GORGO	93.750	48	3	0	1	48	225	272	2.42e-13	70.9
tr|A0A087X1A0|A0A087X1A0_HUMAN	tr|H2PF29|H2PF29_PONAB	95.745	47	2	0	2	48	141	187	2.12e-10	62.0
tr|A0A087X1A0|A0A087X1A0_HUMAN	tr|F7B576|F7B576_HORSE	63.830	47	17	0	2	48	215	261	5.52e-10	61.2
tr|A0A087X1A0|A0A087X1A0_HUMAN	sp|P0C7U3|ZH11B_HUMAN	100.000	48	0	0	1	48	214	261	6.89e-10	61.2
tr|A0A087X1A0|A0A087X1A0_HUMAN	tr|G1P456|G1P456_MYOLU	53.704	54	24	1	2	55	214	266	7.57e-09	57.8
tr|A0A087X1A0|A0A087X1A0_HUMAN	tr|A0A1U8CHK0|A0A1U8CHK0_MESAU	59.574	47	19	0	2	48	229	275	2.44e-08	56.6
tr|A0A087X1A0|A0A087X1A0_HUMAN	tr|A0A2K5YMZ5|A0A2K5YMZ5_MANLE	95.745	47	2	0	2	48	215	261	6.34e-08	55.5
tr|A0A087X1A0|A0A087X1A0_HUMAN	sp|Q14AK4|ZDH11_MOUSE	59.574	47	19	0	2	48	218	264	7.63e-08	55.1
tr|A0A087X1A0|A0A087X1A0_HUMAN	tr|I3MS10|I3MS10_ICTTR	59.574	47	19	0	2	48	213	259	1.88e-07	53.9
tr|A0A087X1A0|A0A087X1A0_HUMAN	tr|A0A0D9RXW3|A0A0D9RXW3_CHLSB	95.745	47	2	0	2	48	215	261	2.05e-07	53.9
tr|A0A087X1A0|A0A087X1A0_HUMAN	tr|A0A096ML72|A0A096ML72_PAPAN	95.745	47	2	0	2	48	215	261	2.83e-07	53.5
tr|A0A087X1A0|A0A087X1A0_HUMAN	tr|A0A2K5X2E6|A0A2K5X2E6_MACFA	95.745	47	2	0	2	48	215	261	2.91e-07	53.5
tr|A0A087X1A0|A0A087X1A0_HUMAN	tr|L5KBL0|L5KBL0_PTEAL	53.061	49	23	0	1	49	214	262	6.73e-07	52.4
tr|A0A087X1A0|A0A087X1A0_HUMAN	tr|G3TNY8|G3TNY8_LOXAF	46.809	47	25	0	2	48	239	285	6.94e-06	49.7
tr|A0A087X1A0|A0A087X1A0_HUMAN	tr|G3T7U8|G3T7U8_LOXAF	46.809	47	25	0	2	48	239	285	9.23e-06	49.3
tr|A0A087X1A0|A0A087X1A0_HUMAN	tr|A0A091IC11|A0A091IC11_CALAN	44.681	47	26	0	2	48	214	260	2.91e-05	47.8
tr|A0A087X1A0|A0A087X1A0_HUMAN	tr|A0A5F5XKL5|A0A5F5XKL5_FELCA	52.083	48	23	0	2	49	180	227	7.18e-05	46.2
tr|A0A087X1A0|A0A087X1A0_HUMAN	tr|A0A087QNA8|A0A087QNA8_APTFO	40.426	47	28	0	2	48	214	260	7.71e-05	46.6
tr|A0A087X1A0|A0A087X1A0_HUMAN	tr|A0A2K6TC68|A0A2K6TC68_SAIBB	71.429	49	14	0	2	50	211	259	1.05e-04	46.2
tr|A0A087X1A0|A0A087X1A0_HUMAN	tr|A0A099YZE0|A0A099YZE0_TINGU	40.426	47	28	0	2	48	213	259	7.48e-04	43.9
tr|A0A087X1A0|A0A087X1A0_HUMAN	tr|A0A091W3F6|A0A091W3F6_OPIHO	40.426	47	28	0	2	48	217	263	0.001	43.5
tr|A0A087X1A0|A0A087X1A0_HUMAN	tr|G5BPH5|G5BPH5_HETGA	41.818	55	32	0	4	58	198	252	0.001	43.1
tr|A0A087X1A0|A0A087X1A0_HUMAN	tr|A0A2I0LMN3|A0A2I0LMN3_COLLI	36.170	47	30	0	2	48	214	260	0.001	43.1
tr|A0A087X1A0|A0A087X1A0_HUMAN	tr|H0WNY8|H0WNY8_OTOGA	44.231	52	28	1	4	55	220	270	0.001	43.1
tr|A0A087X1A0|A0A087X1A0_HUMAN	tr|A0A091JGE8|A0A091JGE8_EGRGA	36.170	47	30	0	2	48	214	260	0.001	43.1
tr|A0A087X1A0|A0A087X1A0_HUMAN	tr|A0A091E798|A0A091E798_FUKDA	46.667	45	24	0	4	48	247	291	0.002	42.7
tr|A0A087X1A0|A0A087X1A0_HUMAN	tr|H0Z5S6|H0Z5S6_TAEGU	39.583	48	29	0	1	48	214	261	0.004	41.6
tr|A0A087X1A0|A0A087X1A0_HUMAN	tr|A0A1S3EXY8|A0A1S3EXY8_DIPOR	56.250	48	21	0	1	48	214	261	0.007	41.2
tr|A0A087X1A0|A0A087X1A0_HUMAN	tr|A0A1L8GEB5|A0A1L8GEB5_XENLA	34.043	47	31	0	2	48	214	260	0.030	39.3
tr|A0A087X1A0|A0A087X1A0_HUMAN	tr|A0A3B4TWJ6|A0A3B4TWJ6_SERDU	40.000	45	27	0	4	48	215	259	0.034	38.9
tr|A0A087X1A0|A0A087X1A0_HUMAN	tr|A0A1L8GKL5|A0A1L8GKL5_XENLA	34.043	47	31	0	2	48	214	260	0.036	38.9
tr|A0A087X1A0|A0A087X1A0_HUMAN	tr|A0A0L0CCF8|A0A0L0CCF8_LUCCU	31.395	86	46	3	64	142	154	233	0.070	38.1
tr|A0A087X1A0|A0A087X1A0_HUMAN	tr|G3IGX2|G3IGX2_CRIGR	57.447	47	20	0	2	48	140	186	0.082	37.7
tr|A0A087X1A0|A0A087X1A0_HUMAN	tr|G3TTS5|G3TTS5_LOXAF	51.515	33	16	0	2	34	222	254	0.085	37.7
tr|A0A087X1A0|A0A087X1A0_HUMAN	tr|A0A384DJN0|A0A384DJN0_URSMA	61.538	26	10	0	2	27	212	237	0.13	37.4
tr|A0A087X1A0|A0A087X1A0_HUMAN	tr|M3X6J6|M3X6J6_FELCA	61.538	26	10	0	2	27	214	239	0.15	37.0
tr|A0A087X1A0|A0A087X1A0_HUMAN	tr|A0A455BJU0|A0A455BJU0_PHYMC	61.702	47	18	0	2	48	503	549	0.20	37.0
tr|A0A087X1A0|A0A087X1A0_HUMAN	tr|A0A2U3ZS07|A0A2U3ZS07_ODORO	57.692	26	11	0	2	27	212	237	0.21	36.6
tr|A0A087X1A0|A0A087X1A0_HUMAN	tr|G1LNX1|G1LNX1_AILME	59.259	27	11	0	2	28	226	252	0.23	36.6
tr|A0A087X1A0|A0A087X1A0_HUMAN	tr|A0A151NDD9|A0A151NDD9_ALLMI	40.000	50	30	0	2	51	161	210	0.53	35.4
tr|A0A087X1A0|A0A087X1A0_HUMAN	tr|A0A096MWR3|A0A096MWR3_PAPAN	43.902	41	22	1	54	93	1906	1946	0.59	35.4
tr|A0A087X1A0|A0A087X1A0_HUMAN	tr|A0A3Q0H4B7|A0A3Q0H4B7_ALLSI	40.000	50	30	0	2	51	240	289	0.71	35.0
tr|A0A087X1A0|A0A087X1A0_HUMAN	tr|M3YFG5|M3YFG5_MUSPF	87.500	16	2	0	2	17	212	227	0.72	35.0
tr|A0A087X1A0|A0A087X1A0_HUMAN	tr|A0A4X2K171|A0A4X2K171_VOMUR	29.412	68	32	3	56	115	265	324	1.0	35.0
tr|A0A087X1A0|A0A087X1A0_HUMAN	sp|Q9S7I0|TADA_ARATH	40.000	55	23	2	80	131	1035	1082	1.1	34.7
tr|A0A087X1A0|A0A087X1A0_HUMAN	tr|A0A139WFH8|A0A139WFH8_TRICA	32.941	85	43	4	54	133	337	412	1.1	34.7
tr|A0A087X1A0|A0A087X1A0_HUMAN	tr|A0A2K6MWB6|A0A2K6MWB6_RHIBE	30.769	65	36	1	78	142	178	233	1.2	34.3
tr|A0A087X1A0|A0A087X1A0_HUMAN	tr|A0A286XEM4|A0A286XEM4_CAVPO	30.769	65	36	1	78	142	178	233	1.2	34.3
tr|A0A087X1A0|A0A087X1A0_HUMAN	tr|G1STL1|G1STL1_RABIT	30.769	65	36	1	78	142	178	233	1.2	34.3
tr|A0A087X1A0|A0A087X1A0_HUMAN	tr|G5BMC8|G5BMC8_HETGA	30.769	65	36	1	78	142	178	233	1.2	34.3
tr|A0A087X1A0|A0A087X1A0_HUMAN	tr|A0A2U3V4Y8|A0A2U3V4Y8_TURTR	30.769	65	36	1	78	142	178	233	1.2	34.3
tr|A0A087X1A0|A0A087X1A0_HUMAN	tr|A0A2Y9D701|A0A2Y9D701_TRIMA	30.769	65	36	1	78	142	178	233	1.2	34.3
tr|A0A087X1A0|A0A087X1A0_HUMAN	tr|A0A1U7SY28|A0A1U7SY28_TARSY	30.769	65	36	1	78	142	178	233	1.2	34.3
tr|A0A087X1A0|A0A087X1A0_HUMAN	tr|A0A2K6S121|A0A2K6S121_SAIBB	30.769	65	36	1	78	142	178	233	1.2	34.3
tr|A0A087X1A0|A0A087X1A0_HUMAN	tr|L5KE74|L5KE74_PTEAL	30.769	65	36	1	78	142	178	233	1.2	34.3
tr|A0A087X1A0|A0A087X1A0_HUMAN	tr|A0A2K6FAN1|A0A2K6FAN1_PROCO	30.769	65	36	1	78	142	178	233	1.2	34.3
tr|A0A087X1A0|A0A087X1A0_HUMAN	tr|A0A2Y9ESB9|A0A2Y9ESB9_PHYMC	30.769	65	36	1	78	142	178	233	1.2	34.3
tr|A0A087X1A0|A0A087X1A0_HUMAN	tr|A0A096NW33|A0A096NW33_PAPAN	30.769	65	36	1	78	142	178	233	1.2	34.3
tr|A0A087X1A0|A0A087X1A0_HUMAN	tr|H2QTW3|H2QTW3_PANTR	30.769	65	36	1	78	142	178	233	1.2	34.3
tr|A0A087X1A0|A0A087X1A0_HUMAN	tr|A0A2R9CL43|A0A2R9CL43_PANPA	30.769	65	36	1	78	142	178	233	1.2	34.3
tr|A0A087X1A0|A0A087X1A0_HUMAN	tr|W5NXE7|W5NXE7_SHEEP	30.769	65	36	1	78	142	178	233	1.2	34.3
tr|A0A087X1A0|A0A087X1A0_HUMAN	tr|A0A2U3W7D7|A0A2U3W7D7_ODORO	30.769	65	36	1	78	142	178	233	1.2	34.3
tr|A0A087X1A0|A0A087X1A0_HUMAN	tr|M3Z300|M3Z300_MUSPF	30.769	65	36	1	78	142	178	233	1.2	34.3
tr|A0A087X1A0|A0A087X1A0_HUMAN	tr|A0A1U7QEH8|A0A1U7QEH8_MESAU	30.769	65	36	1	78	142	178	233	1.2	34.3
tr|A0A087X1A0|A0A087X1A0_HUMAN	tr|A0A2K6A6E1|A0A2K6A6E1_MANLE	30.769	65	36	1	78	142	178	233	1.2	34.3
tr|A0A087X1A0|A0A087X1A0_HUMAN	tr|F6UZE1|F6UZE1_MACMU	30.769	65	36	1	78	142	178	233	1.2	34.3
tr|A0A087X1A0|A0A087X1A0_HUMAN	tr|A0A2K5V405|A0A2K5V405_MACFA	30.769	65	36	1	78	142	178	233	1.2	34.3
tr|A0A087X1A0|A0A087X1A0_HUMAN	tr|A0A340XBM2|A0A340XBM2_LIPVE	30.769	65	36	1	78	142	178	233	1.2	34.3
tr|A0A087X1A0|A0A087X1A0_HUMAN	sp|Q8WUA2|PPIL4_HUMAN	30.769	65	36	1	78	142	178	233	1.2	34.3
tr|A0A087X1A0|A0A087X1A0_HUMAN	tr|G3R2K9|G3R2K9_GORGO	30.769	65	36	1	78	142	178	233	1.2	34.3
tr|A0A087X1A0|A0A087X1A0_HUMAN	tr|F6YB81|F6YB81_HORSE	30.769	65	36	1	78	142	178	233	1.2	34.3
tr|A0A087X1A0|A0A087X1A0_HUMAN	tr|A0A1S3G2W9|A0A1S3G2W9_DIPOR	30.769	65	36	1	78	142	178	233	1.2	34.3
tr|A0A087X1A0|A0A087X1A0_HUMAN	tr|A0A2Y9LZ01|A0A2Y9LZ01_DELLE	30.769	65	36	1	78	142	178	233	1.2	34.3
tr|A0A087X1A0|A0A087X1A0_HUMAN	tr|G3H3S9|G3H3S9_CRIGR	30.769	65	36	1	78	142	178	233	1.2	34.3
tr|A0A087X1A0|A0A087X1A0_HUMAN	tr|A0A0D9RXB7|A0A0D9RXB7_CHLSB	30.769	65	36	1	78	142	178	233	1.2	34.3
tr|A0A087X1A0|A0A087X1A0_HUMAN	tr|A0A2K5N990|A0A2K5N990_CERAT	30.769	65	36	1	78	142	178	233	1.2	34.3
tr|A0A087X1A0|A0A087X1A0_HUMAN	tr|U3D922|U3D922_CALJA	30.769	65	36	1	78	142	178	233	1.2	34.3
tr|A0A087X1A0|A0A087X1A0_HUMAN	tr|F1N6W2|F1N6W2_BOVIN	30.769	65	36	1	78	142	178	233	1.2	34.3
tr|A0A087X1A0|A0A087X1A0_HUMAN	tr|A0A2K5BWV9|A0A2K5BWV9_AOTNA	30.769	65	36	1	78	142	178	233	1.2	34.3
tr|A0A087X1A0|A0A087X1A0_HUMAN	tr|G1NYM0|G1NYM0_MYOLU	30.769	65	36	1	78	142	178	233	1.2	34.3
tr|A0A087X1A0|A0A087X1A0_HUMAN	tr|G3ULX2|G3ULX2_LOXAF	30.769	65	36	1	78	142	179	234	1.2	34.3
tr|A0A087X1A0|A0A087X1A0_HUMAN	tr|G1MIY4|G1MIY4_AILME	30.769	65	36	1	78	142	178	233	1.2	34.3
tr|A0A087X1A0|A0A087X1A0_HUMAN	tr|I3LGX0|I3LGX0_PIG	30.769	65	36	1	78	142	178	233	1.2	34.3
tr|A0A087X1A0|A0A087X1A0_HUMAN	tr|A0A5F5Y001|A0A5F5Y001_FELCA	30.769	65	36	1	78	142	189	244	1.2	34.3
tr|A0A087X1A0|A0A087X1A0_HUMAN	tr|A0A452E4I0|A0A452E4I0_CAPHI	30.769	65	36	1	78	142	197	252	1.2	34.3
tr|A0A087X1A0|A0A087X1A0_HUMAN	tr|A0A384CEL7|A0A384CEL7_URSMA	30.769	65	36	1	78	142	201	256	1.2	34.3
tr|A0A087X1A0|A0A087X1A0_HUMAN	tr|F1P661|F1P661_CANLF	30.769	65	36	1	78	142	212	267	1.3	34.3
tr|A0A087X1A0|A0A087X1A0_HUMAN	tr|A0A1U7UGP9|A0A1U7UGP9_TARSY	29.630	81	47	2	40	110	52	132	1.4	34.3
tr|A0A087X1A0|A0A087X1A0_HUMAN	tr|A0A2K6H0J5|A0A2K6H0J5_PROCO	30.864	81	46	3	40	110	52	132	1.5	33.5
tr|A0A087X1A0|A0A087X1A0_HUMAN	tr|A0A091CS15|A0A091CS15_FUKDA	30.769	65	36	1	78	142	178	233	1.6	34.3
tr|A0A087X1A0|A0A087X1A0_HUMAN	tr|K7FHC7|K7FHC7_PELSI	44.681	47	26	0	2	48	214	260	1.6	34.3
tr|A0A087X1A0|A0A087X1A0_HUMAN	tr|A0A060YBC1|A0A060YBC1_ONCMY	40.426	47	28	0	2	48	230	276	1.8	33.9
tr|A0A087X1A0|A0A087X1A0_HUMAN	tr|F7DQT1|F7DQT1_HORSE	42.553	47	27	0	2	48	222	268	1.8	33.9
tr|A0A087X1A0|A0A087X1A0_HUMAN	tr|K7ETG2|K7ETG2_PONAB	33.333	51	34	0	92	142	183	233	1.8	33.9
tr|A0A087X1A0|A0A087X1A0_HUMAN	tr|A0A2U3XWQ1|A0A2U3XWQ1_LEPWE	33.333	51	34	0	92	142	170	220	1.9	33.9
tr|A0A087X1A0|A0A087X1A0_HUMAN	tr|A0A2K6MTB9|A0A2K6MTB9_RHIBE	29.897	97	58	3	40	126	52	148	2.0	33.5
tr|A0A087X1A0|A0A087X1A0_HUMAN	tr|D6WXG2|D6WXG2_TRICA	31.148	61	36	1	82	142	179	233	2.1	33.9
tr|A0A087X1A0|A0A087X1A0_HUMAN	tr|A0A2K6SZ45|A0A2K6SZ45_SAIBB	32.099	81	45	3	40	110	52	132	2.3	33.5
tr|A0A087X1A0|A0A087X1A0_HUMAN	tr|A0A226NID1|A0A226NID1_CALSU	29.688	64	45	0	79	142	170	233	2.3	33.5
tr|A0A087X1A0|A0A087X1A0_HUMAN	tr|H0ZK72|H0ZK72_TAEGU	30.435	69	45	1	77	142	165	233	2.4	33.5
tr|A0A087X1A0|A0A087X1A0_HUMAN	tr|F7CCF7|F7CCF7_ORNAN	31.250	64	44	0	79	142	170	233	2.6	33.5
tr|A0A087X1A0|A0A087X1A0_HUMAN	tr|G1RZB3|G1RZB3_NOMLE	33.333	51	34	0	92	142	183	233	2.8	33.5
tr|A0A087X1A0|A0A087X1A0_HUMAN	tr|A0A1S3W4T2|A0A1S3W4T2_ERIEU	46.809	47	25	0	2	48	222	268	2.8	33.5
tr|A0A087X1A0|A0A087X1A0_HUMAN	tr|F6WYM4|F6WYM4_MACMU	44.681	47	26	0	2	48	223	269	2.8	33.5
tr|A0A087X1A0|A0A087X1A0_HUMAN	tr|A0A2K6KLL8|A0A2K6KLL8_RHIBE	44.681	47	26	0	2	48	226	272	2.9	33.5
tr|A0A087X1A0|A0A087X1A0_HUMAN	tr|C0HBR7|C0HBR7_SALSA	41.304	46	27	0	3	48	232	277	2.9	33.5
tr|A0A087X1A0|A0A087X1A0_HUMAN	tr|G1NIZ8|G1NIZ8_MELGA	29.688	64	45	0	79	142	147	210	2.9	33.5
tr|A0A087X1A0|A0A087X1A0_HUMAN	tr|A0A1D5Q7F0|A0A1D5Q7F0_MACMU	29.897	97	58	3	40	126	52	148	3.0	33.1
tr|A0A087X1A0|A0A087X1A0_HUMAN	tr|A0A2K5UXY3|A0A2K5UXY3_MACFA	29.897	97	58	3	40	126	52	148	3.0	33.1
tr|A0A087X1A0|A0A087X1A0_HUMAN	tr|A0A1S3MJD1|A0A1S3MJD1_SALSA	41.304	46	27	0	3	48	233	278	3.0	33.1
tr|A0A087X1A0|A0A087X1A0_HUMAN	tr|Q9SJM9|Q9SJM9_ARATH	31.343	67	43	1	62	128	210	273	3.2	33.1
tr|A0A087X1A0|A0A087X1A0_HUMAN	tr|A0A096NTU3|A0A096NTU3_PAPAN	29.897	97	58	3	40	126	52	148	3.3	33.1
tr|A0A087X1A0|A0A087X1A0_HUMAN	tr|A0A2K5XM09|A0A2K5XM09_MANLE	29.897	97	58	3	40	126	52	148	3.3	33.1
tr|A0A087X1A0|A0A087X1A0_HUMAN	tr|A0A0D9QV70|A0A0D9QV70_CHLSB	44.681	47	26	0	2	48	223	269	3.3	33.1
tr|A0A087X1A0|A0A087X1A0_HUMAN	tr|A0A2K5L054|A0A2K5L054_CERAT	29.897	97	58	3	40	126	52	148	3.4	33.1
tr|A0A087X1A0|A0A087X1A0_HUMAN	tr|A0A1S2ZAP5|A0A1S2ZAP5_ERIEU	34.783	46	30	0	97	142	166	211	3.7	33.1
tr|A0A087X1A0|A0A087X1A0_HUMAN	tr|A0A2U4BCW4|A0A2U4BCW4_TURTR	44.681	47	26	0	2	48	309	355	3.7	33.1
tr|A0A087X1A0|A0A087X1A0_HUMAN	sp|Q9CXG3|PPIL4_MOUSE	34.783	46	30	0	97	142	188	233	3.7	33.1
tr|A0A087X1A0|A0A087X1A0_HUMAN	tr|I3MM23|I3MM23_ICTTR	34.783	46	30	0	97	142	188	233	3.7	33.1
tr|A0A087X1A0|A0A087X1A0_HUMAN	tr|G3SUN0|G3SUN0_LOXAF	44.681	47	26	0	2	48	222	268	3.9	33.1
tr|A0A087X1A0|A0A087X1A0_HUMAN	tr|E1BE85|E1BE85_BOVIN	44.681	47	26	0	2	48	225	271	4.2	32.7
tr|A0A087X1A0|A0A087X1A0_HUMAN	tr|A0A3B4TR06|A0A3B4TR06_SERDU	39.130	46	28	0	3	48	216	261	4.3	32.7
tr|A0A087X1A0|A0A087X1A0_HUMAN	tr|A0A1U8CCQ5|A0A1U8CCQ5_MESAU	38.298	47	29	0	2	48	222	268	4.3	32.7
tr|A0A087X1A0|A0A087X1A0_HUMAN	tr|H0WFK3|H0WFK3_OTOGA	44.681	47	26	0	2	48	222	268	4.4	32.7
tr|A0A087X1A0|A0A087X1A0_HUMAN	tr|A0A2K6GGW9|A0A2K6GGW9_PROCO	44.681	47	26	0	2	48	225	271	4.5	32.7
tr|A0A087X1A0|A0A087X1A0_HUMAN	tr|F1S2J0|F1S2J0_PIG	44.681	47	26	0	2	48	225	271	4.5	32.7
tr|A0A087X1A0|A0A087X1A0_HUMAN	tr|G1P457|G1P457_MYOLU	44.681	47	26	0	2	48	222	268	4.6	32.7
tr|A0A087X1A0|A0A087X1A0_HUMAN	tr|A0A1S3EUF8|A0A1S3EUF8_DIPOR	44.681	47	26	0	2	48	226	272	4.6	32.7
tr|A0A087X1A0|A0A087X1A0_HUMAN	tr|L5KSQ6|L5KSQ6_PTEAL	44.681	47	26	0	2	48	222	268	5.0	32.7
tr|A0A087X1A0|A0A087X1A0_HUMAN	tr|A0A340XDV6|A0A340XDV6_LIPVE	44.681	47	26	0	2	48	242	288	5.1	32.7
tr|A0A087X1A0|A0A087X1A0_HUMAN	tr|M3WNV2|M3WNV2_FELCA	44.681	47	26	0	2	48	225	271	5.1	32.7
tr|A0A087X1A0|A0A087X1A0_HUMAN	tr|A0A286XY13|A0A286XY13_CAVPO	44.681	47	26	0	2	48	222	268	5.1	32.7
tr|A0A087X1A0|A0A087X1A0_HUMAN	tr|I3MRJ7|I3MRJ7_ICTTR	44.681	47	26	0	2	48	222	268	5.1	32.7
tr|A0A087X1A0|A0A087X1A0_HUMAN	tr|W5NYB5|W5NYB5_SHEEP	44.681	47	26	0	2	48	222	268	5.2	32.7
tr|A0A087X1A0|A0A087X1A0_HUMAN	tr|A0A2K5LCV5|A0A2K5LCV5_CERAT	44.681	47	26	0	2	48	226	272	5.3	32.7
tr|A0A087X1A0|A0A087X1A0_HUMAN	tr|H2NBQ5|H2NBQ5_PONAB	30.000	80	46	3	40	109	52	131	5.3	32.0
tr|A0A087X1A0|A0A087X1A0_HUMAN	tr|Q09HT6|Q09HT6_PHYPA	28.125	96	60	1	19	105	277	372	5.4	32.7
tr|A0A087X1A0|A0A087X1A0_HUMAN	sp|Q8R0N9|ZDHC1_MOUSE	44.681	47	26	0	2	48	222	268	5.4	32.7
tr|A0A087X1A0|A0A087X1A0_HUMAN	sp|Q8WTX9|ZDHC1_HUMAN	44.681	47	26	0	2	48	225	271	5.4	32.7
tr|A0A087X1A0|A0A087X1A0_HUMAN	tr|A0A2K5DIV6|A0A2K5DIV6_AOTNA	44.681	47	26	0	2	48	225	271	5.5	32.7
tr|A0A087X1A0|A0A087X1A0_HUMAN	tr|A0A2I3RMV7|A0A2I3RMV7_PANTR	44.681	47	26	0	2	48	225	271	5.5	32.7
tr|A0A087X1A0|A0A087X1A0_HUMAN	tr|A0A455ACF1|A0A455ACF1_PHYMC	44.681	47	26	0	2	48	231	277	5.5	32.7
tr|A0A087X1A0|A0A087X1A0_HUMAN	tr|A0A452E0Q2|A0A452E0Q2_CAPHI	44.681	47	26	0	2	48	274	320	5.5	32.7
tr|A0A087X1A0|A0A087X1A0_HUMAN	tr|A0A096NR08|A0A096NR08_PAPAN	44.681	47	26	0	2	48	226	272	5.6	32.3
tr|A0A087X1A0|A0A087X1A0_HUMAN	tr|A0A2K5WJS2|A0A2K5WJS2_MACFA	44.681	47	26	0	2	48	226	272	5.6	32.3
tr|A0A087X1A0|A0A087X1A0_HUMAN	tr|A0A2Y9P9W0|A0A2Y9P9W0_DELLE	44.681	47	26	0	2	48	225	271	5.6	32.3
tr|A0A087X1A0|A0A087X1A0_HUMAN	tr|A0A2K6T8Z7|A0A2K6T8Z7_SAIBB	44.681	47	26	0	2	48	225	271	5.7	32.3
tr|A0A087X1A0|A0A087X1A0_HUMAN	tr|A0A2R9AC46|A0A2R9AC46_PANPA	44.681	47	26	0	2	48	225	271	5.8	32.3
tr|A0A087X1A0|A0A087X1A0_HUMAN	tr|A0A2K5XUU3|A0A2K5XUU3_MANLE	44.681	47	26	0	2	48	226	272	5.8	32.3
tr|A0A087X1A0|A0A087X1A0_HUMAN	tr|A0A2Y9QGV1|A0A2Y9QGV1_TRIMA	44.681	47	26	0	2	48	232	278	5.9	32.3
tr|A0A087X1A0|A0A087X1A0_HUMAN	tr|A0A2R8PCE3|A0A2R8PCE3_CALJA	44.681	47	26	0	2	48	225	271	5.9	32.3
tr|A0A087X1A0|A0A087X1A0_HUMAN	tr|G5C660|G5C660_HETGA	44.681	47	26	0	2	48	236	282	6.2	32.3
tr|A0A087X1A0|A0A087X1A0_HUMAN	tr|G3QZH8|G3QZH8_GORGO	44.681	47	26	0	2	48	225	271	6.2	32.3
tr|A0A087X1A0|A0A087X1A0_HUMAN	tr|A0A091I7B5|A0A091I7B5_CALAN	28.986	69	46	1	77	142	142	210	6.4	32.3
tr|A0A087X1A0|A0A087X1A0_HUMAN	tr|A0A091CQ45|A0A091CQ45_FUKDA	29.333	75	45	2	39	113	174	240	6.4	32.3
tr|A0A087X1A0|A0A087X1A0_HUMAN	tr|G1QXH3|G1QXH3_NOMLE	44.681	47	26	0	2	48	225	271	6.6	32.3
tr|A0A087X1A0|A0A087X1A0_HUMAN	tr|A0A151LZ93|A0A151LZ93_ALLMI	41.935	31	18	0	76	106	7	37	7.3	31.6
tr|A0A087X1A0|A0A087X1A0_HUMAN	tr|A0A1U7TXX5|A0A1U7TXX5_TARSY	42.553	47	27	0	2	48	225	271	7.7	32.0
tr|A0A087X1A0|A0A087X1A0_HUMAN	tr|A9SDL9|A9SDL9_PHYPA	28.125	96	60	1	19	105	310	405	7.7	32.3
tr|A0A087X1A0|A0A087X1A0_HUMAN	tr|G3I809|G3I809_CRIGR	37.705	61	28	2	54	108	148	204	7.7	32.3
tr|A0A087X1A0|A0A087X1A0_HUMAN	tr|G5AYN3|G5AYN3_HETGA	30.667	75	44	2	39	113	244	310	8.0	32.3
tr|A0A087X1A0|A0A087X1A0_HUMAN	tr|H0V013|H0V013_CAVPO	25.000	136	90	4	7	131	20	154	8.1	32.0
tr|A0A087X1A0|A0A087X1A0_HUMAN	tr|A0A0Q3R320|A0A0Q3R320_AMAAE	28.986	69	46	1	77	142	186	254	8.2	32.0
tr|A0A087X1A0|A0A087X1A0_HUMAN	tr|A0A5F4CSA3|A0A5F4CSA3_CANLF	42.553	47	27	0	2	48	248	294	8.2	32.0
tr|A0A087X1A0|A0A087X1A0_HUMAN	tr|M3Y4H9|M3Y4H9_MUSPF	42.553	47	27	0	2	48	225	271	8.7	32.0
tr|A0A087X1A0|A0A087X1A0_HUMAN	sp|P49021|TIM_DROME	27.273	99	62	4	49	139	1174	1270	8.8	32.0
tr|A0A087X1A0|A0A087X1A0_HUMAN	tr|F6XE35|F6XE35_ORNAN	32.787	61	33	1	53	105	768	828	8.8	32.0
tr|A0A087X1A0|A0A087X1A0_HUMAN	tr|A0A1S3EKT0|A0A1S3EKT0_DIPOR	36.364	44	28	0	39	82	250	293	8.8	32.0
tr|A0A087X1A0|A0A087X1A0_HUMAN	tr|A9SS22|A9SS22_PHYPA	26.042	96	62	1	19	105	311	406	8.8	32.0
tr|A0A087X1A0|A0A087X1A0_HUMAN	tr|A0A2Y9DHU0|A0A2Y9DHU0_TRIMA	28.395	81	48	2	40	110	52	132	9.0	31.6
tr|A0A087X1A0|A0A087X1A0_HUMAN	tr|A0A093GD99|A0A093GD99_DRYPU	28.986	69	46	1	77	142	153	221	9.2	32.0
tr|A0A087X1A0|A0A087X1A0_HUMAN	tr|A9TJ92|A9TJ92_PHYPA	27.083	96	61	1	19	105	315	410	9.2	32.0
tr|A0A087X1A0|A0A087X1A0_HUMAN	tr|F1P9E9|F1P9E9_CANLF	80.000	15	3	0	2	16	211	225	9.3	32.0
tr|A0A087X1A0|A0A087X1A0_HUMAN	tr|F7C5N0|F7C5N0_HORSE	30.864	81	46	3	40	110	52	132	9.4	31.6
tr|A0A087X1A0|A0A087X1A0_HUMAN	tr|G1MG82|G1MG82_AILME	42.553	47	27	0	2	48	222	268	9.5	32.0
tr|A0A087X1C1|A0A087X1C1_HUMAN	tr|A0A087X1C1|A0A087X1C1_HUMAN	100.000	80	0	0	1	80	1	80	4.17e-53	164
tr|A0A087X1C1|A0A087X1C1_HUMAN	tr|A0A2I3GQ19|A0A2I3GQ19_NOMLE	93.750	80	4	1	1	80	1	79	2.96e-48	152
tr|A0A087X1C1|A0A087X1C1_HUMAN	tr|A0A2K6KVE5|A0A2K6KVE5_RHIBE	79.167	48	7	1	1	48	1	45	2.71e-15	67.8
tr|A0A087X1C1|A0A087X1C1_HUMAN	tr|A0A2I3MUU8|A0A2I3MUU8_PAPAN	79.167	48	7	1	1	48	1	45	2.71e-15	67.8
tr|A0A087X1C1|A0A087X1C1_HUMAN	tr|A0A2K5WUK4|A0A2K5WUK4_MACFA	79.167	48	7	1	1	48	1	45	2.71e-15	67.8
tr|A0A087X1C1|A0A087X1C1_HUMAN	tr|A0A2K5L6S3|A0A2K5L6S3_CERAT	79.167	48	7	1	1	48	1	45	2.71e-15	67.8
tr|A0A087X1C1|A0A087X1C1_HUMAN	tr|A0A2K6FLE8|A0A2K6FLE8_PROCO	100.000	33	0	0	1	33	1	33	9.06e-15	66.6
tr|A0A087X1C1|A0A087X1C1_HUMAN	tr|H0X981|H0X981_OTOGA	100.000	33	0	0	1	33	1	33	9.57e-15	66.6
tr|A0A087X1C1|A0A087X1C1_HUMAN	tr|A0A2I3SFU2|A0A2I3SFU2_PANTR	77.083	48	8	1	1	48	1	45	9.67e-15	66.2
tr|A0A087X1C1|A0A087X1C1_HUMAN	tr|A0A2K6TFX0|A0A2K6TFX0_SAIBB	100.000	33	0	0	1	33	1	33	1.44e-14	65.9
tr|A0A087X1C1|A0A087X1C1_HUMAN	tr|H2PXD9|H2PXD9_PONAB	100.000	33	0	0	1	33	1	33	1.44e-14	65.9
tr|A0A087X1C1|A0A087X1C1_HUMAN	tr|H2QZI0|H2QZI0_PANTR	100.000	33	0	0	1	33	1	33	1.44e-14	65.9
tr|A0A087X1C1|A0A087X1C1_HUMAN	tr|A0A2R9CQD8|A0A2R9CQD8_PANPA	100.000	33	0	0	1	33	1	33	1.44e-14	65.9
tr|A0A087X1C1|A0A087X1C1_HUMAN	tr|A0A2K5YSZ0|A0A2K5YSZ0_MANLE	100.000	33	0	0	1	33	1	33	1.44e-14	65.9
tr|A0A087X1C1|A0A087X1C1_HUMAN	tr|H9FTB0|H9FTB0_MACMU	100.000	33	0	0	1	33	1	33	1.44e-14	65.9
tr|A0A087X1C1|A0A087X1C1_HUMAN	sp|P0CG35|TB15B_HUMAN	100.000	33	0	0	1	33	1	33	1.44e-14	65.9
tr|A0A087X1C1|A0A087X1C1_HUMAN	sp|P0CG34|TB15A_HUMAN	100.000	33	0	0	1	33	1	33	1.44e-14	65.9
tr|A0A087X1C1|A0A087X1C1_HUMAN	tr|G3RRF8|G3RRF8_GORGO	100.000	33	0	0	1	33	1	33	1.44e-14	65.9
tr|A0A087X1C1|A0A087X1C1_HUMAN	tr|A0A1S3WT10|A0A1S3WT10_ERIEU	100.000	33	0	0	1	33	1	33	1.44e-14	65.9
tr|A0A087X1C1|A0A087X1C1_HUMAN	tr|A0A3Q2HW42|A0A3Q2HW42_HORSE	100.000	33	0	0	1	33	1	33	1.44e-14	65.9
tr|A0A087X1C1|A0A087X1C1_HUMAN	tr|A0A0D9RB35|A0A0D9RB35_CHLSB	100.000	33	0	0	1	33	1	33	1.44e-14	65.9
tr|A0A087X1C1|A0A087X1C1_HUMAN	tr|A0A2K5D961|A0A2K5D961_AOTNA	100.000	33	0	0	1	33	1	33	1.44e-14	65.9
tr|A0A087X1C1|A0A087X1C1_HUMAN	tr|A0A2K6FW72|A0A2K6FW72_PROCO	87.179	39	5	0	1	39	1	39	1.62e-14	65.9
tr|A0A087X1C1|A0A087X1C1_HUMAN	tr|A0A2K5D592|A0A2K5D592_AOTNA	100.000	33	0	0	1	33	1	33	1.62e-14	65.9
tr|A0A087X1C1|A0A087X1C1_HUMAN	tr|A0A2K6SRT5|A0A2K6SRT5_SAIBB	100.000	33	0	0	1	33	1	33	1.93e-14	65.9
tr|A0A087X1C1|A0A087X1C1_HUMAN	tr|F7H1H0|F7H1H0_CALJA	100.000	33	0	0	1	33	1	33	1.93e-14	65.9
tr|A0A087X1C1|A0A087X1C1_HUMAN	tr|A0A1S3GTN5|A0A1S3GTN5_DIPOR	96.970	33	1	0	1	33	1	33	2.48e-14	65.5
tr|A0A087X1C1|A0A087X1C1_HUMAN	tr|A0A2R9CFS3|A0A2R9CFS3_PANPA	77.083	48	8	1	1	48	1	45	3.37e-14	65.1
tr|A0A087X1C1|A0A087X1C1_HUMAN	tr|L5JT10|L5JT10_PTEAL	100.000	33	0	0	1	33	21	53	3.43e-14	65.9
tr|A0A087X1C1|A0A087X1C1_HUMAN	tr|G1LC03|G1LC03_AILME	96.970	33	1	0	1	33	1	33	3.49e-14	65.1
tr|A0A087X1C1|A0A087X1C1_HUMAN	tr|G1T824|G1T824_RABIT	96.970	33	1	0	1	33	1	33	3.89e-14	65.1
tr|A0A087X1C1|A0A087X1C1_HUMAN	tr|A0A2U3ZUY7|A0A2U3ZUY7_ODORO	96.970	33	1	0	1	33	1	33	3.93e-14	64.7
tr|A0A087X1C1|A0A087X1C1_HUMAN	tr|K7CXH8|K7CXH8_PANTR	96.970	33	1	0	1	33	1	33	4.15e-14	64.7
tr|A0A087X1C1|A0A087X1C1_HUMAN	tr|A0A2R9BK82|A0A2R9BK82_PANPA	96.970	33	1	0	1	33	1	33	4.15e-14	64.7
tr|A0A087X1C1|A0A087X1C1_HUMAN	tr|A0A1U7QXE1|A0A1U7QXE1_MESAU	93.939	33	2	0	1	33	1	33	5.12e-14	64.7
tr|A0A087X1C1|A0A087X1C1_HUMAN	tr|A0A287D9M4|A0A287D9M4_ICTTR	96.970	33	1	0	1	33	1	33	5.83e-14	64.3
tr|A0A087X1C1|A0A087X1C1_HUMAN	tr|A0A1U7QHY2|A0A1U7QHY2_MESAU	93.939	33	2	0	1	33	1	33	6.95e-14	64.3
tr|A0A087X1C1|A0A087X1C1_HUMAN	tr|A0A3Q1LTD7|A0A3Q1LTD7_BOVIN	96.970	33	1	0	1	33	1	33	6.95e-14	64.3
tr|A0A087X1C1|A0A087X1C1_HUMAN	tr|F1RYF1|F1RYF1_PIG	96.970	33	1	0	1	33	1	33	7.84e-14	64.3
tr|A0A087X1C1|A0A087X1C1_HUMAN	tr|A0A2U3WD46|A0A2U3WD46_ODORO	96.970	33	1	0	1	33	1	33	7.84e-14	64.3
tr|A0A087X1C1|A0A087X1C1_HUMAN	tr|A0A2U3Z5B1|A0A2U3Z5B1_LEPWE	96.970	33	1	0	1	33	1	33	7.84e-14	64.3
tr|A0A087X1C1|A0A087X1C1_HUMAN	tr|A0A1S3GUU8|A0A1S3GUU8_DIPOR	93.939	33	2	0	1	33	1	33	8.02e-14	63.9
tr|A0A087X1C1|A0A087X1C1_HUMAN	tr|A0A2Y9E9H8|A0A2Y9E9H8_TRIMA	96.970	33	1	0	1	33	1	33	1.30e-13	63.5
tr|A0A087X1C1|A0A087X1C1_HUMAN	tr|G3RIC5|G3RIC5_GORGO	93.939	33	2	0	1	33	1	33	1.86e-13	63.2
tr|A0A087X1C1|A0A087X1C1_HUMAN	tr|W5NQY0|W5NQY0_SHEEP	93.939	33	2	0	1	33	1	33	2.92e-13	62.8
tr|A0A087X1C1|A0A087X1C1_HUMAN	tr|A0A452ESR6|A0A452ESR6_CAPHI	93.939	33	2	0	1	33	1	33	2.92e-13	62.8
tr|A0A087X1C1|A0A087X1C1_HUMAN	tr|A0A2U4CHS9|A0A2U4CHS9_TURTR	93.939	33	2	0	1	33	1	33	3.80e-13	62.4
tr|A0A087X1C1|A0A087X1C1_HUMAN	tr|A0A340Y2G5|A0A340Y2G5_LIPVE	93.939	33	2	0	1	33	1	33	3.80e-13	62.4
tr|A0A087X1C1|A0A087X1C1_HUMAN	tr|A0A2Y9MF04|A0A2Y9MF04_DELLE	93.939	33	2	0	1	33	1	33	3.80e-13	62.4
tr|A0A087X1C1|A0A087X1C1_HUMAN	tr|A0A5F4W8U8|A0A5F4W8U8_CALJA	73.171	41	11	0	35	75	102	142	5.39e-13	65.5
tr|A0A087X1C1|A0A087X1C1_HUMAN	tr|A0A5F4W8U8|A0A5F4W8U8_CALJA	65.714	35	12	0	41	75	8	42	1.67e-04	42.7
tr|A0A087X1C1|A0A087X1C1_HUMAN	tr|A0A2U3YVG0|A0A2U3YVG0_LEPWE	90.909	33	3	0	1	33	1	33	5.82e-13	62.0
tr|A0A087X1C1|A0A087X1C1_HUMAN	tr|A0A5F7Z9N6|A0A5F7Z9N6_MACMU	63.636	44	16	0	33	76	8	51	6.08e-13	63.5
tr|A0A087X1C1|A0A087X1C1_HUMAN	tr|A0A5F8AIP1|A0A5F8AIP1_MACMU	60.784	51	20	0	25	75	56	106	1.10e-12	63.5
tr|A0A087X1C1|A0A087X1C1_HUMAN	tr|A0A5F8A616|A0A5F8A616_MACMU	73.684	38	10	0	39	76	6	43	1.10e-12	63.2
tr|A0A087X1C1|A0A087X1C1_HUMAN	tr|A0A5F7ZP27|A0A5F7ZP27_MACMU	75.610	41	10	0	36	76	855	895	1.32e-12	66.2
tr|A0A087X1C1|A0A087X1C1_HUMAN	tr|F6QAW3|F6QAW3_XENTR	90.909	33	3	0	1	33	7	39	1.40e-12	60.8
tr|A0A087X1C1|A0A087X1C1_HUMAN	tr|A0A5F4VXN1|A0A5F4VXN1_CALJA	69.767	43	13	0	33	75	17	59	1.68e-12	64.3
tr|A0A087X1C1|A0A087X1C1_HUMAN	tr|A0A5F4VXN1|A0A5F4VXN1_CALJA	38.095	84	41	2	2	75	35	117	1.05e-07	51.6
tr|A0A087X1C1|A0A087X1C1_HUMAN	tr|A0A5F4W1Z7|A0A5F4W1Z7_CALJA	66.667	48	15	1	34	80	132	179	1.78e-12	64.3
tr|A0A087X1C1|A0A087X1C1_HUMAN	tr|A0A2Y9FB53|A0A2Y9FB53_PHYMC	90.909	33	3	0	1	33	1	33	1.98e-12	60.5
tr|A0A087X1C1|A0A087X1C1_HUMAN	tr|A0A5F4W9S2|A0A5F4W9S2_CALJA	64.444	45	16	0	31	75	9	53	3.24e-12	61.2
tr|A0A087X1C1|A0A087X1C1_HUMAN	tr|A0A337SKF3|A0A337SKF3_FELCA	96.774	31	1	0	3	33	3	33	3.87e-12	59.7
tr|A0A087X1C1|A0A087X1C1_HUMAN	tr|A0A5F4VVD5|A0A5F4VVD5_CALJA	60.417	48	19	0	29	76	6	53	4.48e-12	60.5
tr|A0A087X1C1|A0A087X1C1_HUMAN	tr|A0A5F8AVI0|A0A5F8AVI0_MACMU	70.732	41	12	0	35	75	3	43	7.13e-12	60.5
tr|A0A087X1C1|A0A087X1C1_HUMAN	tr|A0A5F7ZNY0|A0A5F7ZNY0_MACMU	73.171	41	11	0	35	75	2	42	7.64e-12	60.5
tr|A0A087X1C1|A0A087X1C1_HUMAN	tr|A2AF31|A2AF31_MOUSE	87.879	33	4	0	1	33	1	33	1.16e-11	58.5
tr|A0A087X1C1|A0A087X1C1_HUMAN	tr|W5P0V0|W5P0V0_SHEEP	67.442	43	13	1	1	43	25	66	1.20e-11	59.3
tr|A0A087X1C1|A0A087X1C1_HUMAN	tr|G3T9E9|G3T9E9_LOXAF	67.442	43	13	1	1	43	6	47	1.21e-11	58.5
tr|A0A087X1C1|A0A087X1C1_HUMAN	tr|G8JKY5|G8JKY5_BOVIN	67.442	43	13	1	1	43	7	48	1.32e-11	58.5
tr|A0A087X1C1|A0A087X1C1_HUMAN	tr|A0A2K6K458|A0A2K6K458_RHIBE	67.442	43	13	1	1	43	10	51	1.36e-11	58.5
tr|A0A087X1C1|A0A087X1C1_HUMAN	tr|A0A1L8F6N2|A0A1L8F6N2_XENLA	70.455	44	13	0	1	44	1	44	1.37e-11	59.3
tr|A0A087X1C1|A0A087X1C1_HUMAN	tr|A0A226NHH6|A0A226NHH6_CALSU	67.442	43	13	1	1	43	5	46	1.60e-11	58.5
tr|A0A087X1C1|A0A087X1C1_HUMAN	tr|A0A1U7U3V9|A0A1U7U3V9_TARSY	67.442	43	13	1	1	43	1	42	1.70e-11	58.2
tr|A0A087X1C1|A0A087X1C1_HUMAN	sp|Q95274|TYB4_PIG	67.442	43	13	1	1	43	1	42	1.70e-11	58.2
tr|A0A087X1C1|A0A087X1C1_HUMAN	tr|A0A2K6SMJ1|A0A2K6SMJ1_SAIBB	67.442	43	13	1	1	43	1	42	1.70e-11	58.2
tr|A0A087X1C1|A0A087X1C1_HUMAN	tr|A0A2K6LNS5|A0A2K6LNS5_RHIBE	67.442	43	13	1	1	43	1	42	1.70e-11	58.2
tr|A0A087X1C1|A0A087X1C1_HUMAN	tr|K7FU93|K7FU93_PELSI	67.442	43	13	1	1	43	1	42	1.70e-11	58.2
tr|A0A087X1C1|A0A087X1C1_HUMAN	tr|G1KUN9|G1KUN9_ANOCA	67.442	43	13	1	1	43	1	42	1.70e-11	58.2
tr|A0A087X1C1|A0A087X1C1_HUMAN	sp|Q5R7H8|TYB4_PONAB	67.442	43	13	1	1	43	1	42	1.70e-11	58.2
tr|A0A087X1C1|A0A087X1C1_HUMAN	tr|A0A2I3MEU9|A0A2I3MEU9_PAPAN	67.442	43	13	1	1	43	1	42	1.70e-11	58.2
tr|A0A087X1C1|A0A087X1C1_HUMAN	tr|H2R4T5|H2R4T5_PANTR	67.442	43	13	1	1	43	1	42	1.70e-11	58.2
tr|A0A087X1C1|A0A087X1C1_HUMAN	tr|A0A2R9AF17|A0A2R9AF17_PANPA	67.442	43	13	1	1	43	1	42	1.70e-11	58.2
tr|A0A087X1C1|A0A087X1C1_HUMAN	tr|A0A2U3WK79|A0A2U3WK79_ODORO	67.442	43	13	1	1	43	1	42	1.70e-11	58.2
tr|A0A087X1C1|A0A087X1C1_HUMAN	tr|A0A2I3G9U4|A0A2I3G9U4_NOMLE	67.442	43	13	1	1	43	1	42	1.70e-11	58.2
tr|A0A087X1C1|A0A087X1C1_HUMAN	tr|G1P661|G1P661_MYOLU	67.442	43	13	1	1	43	1	42	1.70e-11	58.2
tr|A0A087X1C1|A0A087X1C1_HUMAN	tr|A0A1U7QT87|A0A1U7QT87_MESAU	67.442	43	13	1	1	43	1	42	1.70e-11	58.2
tr|A0A087X1C1|A0A087X1C1_HUMAN	tr|A0A2K5XZL2|A0A2K5XZL2_MANLE	67.442	43	13	1	1	43	1	42	1.70e-11	58.2
tr|A0A087X1C1|A0A087X1C1_HUMAN	tr|A0A2K5VDQ5|A0A2K5VDQ5_MACFA	67.442	43	13	1	1	43	1	42	1.70e-11	58.2
tr|A0A087X1C1|A0A087X1C1_HUMAN	tr|A0A2U3XPX5|A0A2U3XPX5_LEPWE	67.442	43	13	1	1	43	1	42	1.70e-11	58.2
tr|A0A087X1C1|A0A087X1C1_HUMAN	tr|A0A287CVS2|A0A287CVS2_ICTTR	67.442	43	13	1	1	43	1	42	1.70e-11	58.2
tr|A0A087X1C1|A0A087X1C1_HUMAN	sp|P62328|TYB4_HUMAN	67.442	43	13	1	1	43	1	42	1.70e-11	58.2
tr|A0A087X1C1|A0A087X1C1_HUMAN	tr|G3S6W7|G3S6W7_GORGO	67.442	43	13	1	1	43	1	42	1.70e-11	58.2
tr|A0A087X1C1|A0A087X1C1_HUMAN	tr|A0A1S2ZD36|A0A1S2ZD36_ERIEU	67.442	43	13	1	1	43	1	42	1.70e-11	58.2
tr|A0A087X1C1|A0A087X1C1_HUMAN	sp|P62327|TYB4_HORSE	67.442	43	13	1	1	43	1	42	1.70e-11	58.2
tr|A0A087X1C1|A0A087X1C1_HUMAN	tr|A0A1S3GFL7|A0A1S3GFL7_DIPOR	67.442	43	13	1	1	43	1	42	1.70e-11	58.2
tr|A0A087X1C1|A0A087X1C1_HUMAN	tr|A0A286Y3P8|A0A286Y3P8_CAVPO	67.442	43	13	1	1	43	1	42	1.70e-11	58.2
tr|A0A087X1C1|A0A087X1C1_HUMAN	tr|E7EC28|E7EC28_CAPHI	67.442	43	13	1	1	43	1	42	1.70e-11	58.2
tr|A0A087X1C1|A0A087X1C1_HUMAN	sp|P62326|TYB4_BOVIN	67.442	43	13	1	1	43	1	42	1.70e-11	58.2
tr|A0A087X1C1|A0A087X1C1_HUMAN	tr|B5G0T6|B5G0T6_TAEGU	67.442	43	13	1	1	43	1	42	1.70e-11	58.2
tr|A0A087X1C1|A0A087X1C1_HUMAN	tr|A0A2I0ML14|A0A2I0ML14_COLLI	67.442	43	13	1	1	43	1	42	1.70e-11	58.2
tr|A0A087X1C1|A0A087X1C1_HUMAN	tr|A0A2K5DFU2|A0A2K5DFU2_AOTNA	67.442	43	13	1	1	43	1	42	1.70e-11	58.2
tr|A0A087X1C1|A0A087X1C1_HUMAN	tr|D2H0S9|D2H0S9_AILME	67.442	43	13	1	1	43	1	42	1.70e-11	58.2
tr|A0A087X1C1|A0A087X1C1_HUMAN	tr|A0A5F8APD2|A0A5F8APD2_MACMU	75.000	36	9	0	41	76	70	105	1.73e-11	60.1
tr|A0A087X1C1|A0A087X1C1_HUMAN	sp|P20065|TYB4_MOUSE	67.442	43	13	1	1	43	7	48	1.85e-11	58.2
tr|A0A087X1C1|A0A087X1C1_HUMAN	tr|A0A2Y9MYI5|A0A2Y9MYI5_DELLE	90.909	33	3	0	1	33	1	33	1.89e-11	58.2
tr|A0A087X1C1|A0A087X1C1_HUMAN	tr|A0A2K6EQX9|A0A2K6EQX9_PROCO	67.442	43	13	1	1	43	7	48	2.08e-11	58.2
tr|A0A087X1C1|A0A087X1C1_HUMAN	tr|A0A5F4WDH7|A0A5F4WDH7_CALJA	62.791	43	16	0	33	75	14	56	2.09e-11	58.9
tr|A0A087X1C1|A0A087X1C1_HUMAN	tr|A0A2K5MGS8|A0A2K5MGS8_CERAT	67.442	43	13	1	1	43	9	50	2.11e-11	58.2
tr|A0A087X1C1|A0A087X1C1_HUMAN	tr|H2PYT4|H2PYT4_PANTR	67.442	43	13	1	1	43	11	52	2.14e-11	58.2
tr|A0A087X1C1|A0A087X1C1_HUMAN	tr|A0A3Q0ED46|A0A3Q0ED46_TARSY	67.442	43	13	1	1	43	7	48	2.15e-11	58.2
tr|A0A087X1C1|A0A087X1C1_HUMAN	tr|H0XSH3|H0XSH3_OTOGA	67.442	43	13	1	1	43	25	66	2.19e-11	58.5
tr|A0A087X1C1|A0A087X1C1_HUMAN	tr|A0A2K6K2P8|A0A2K6K2P8_RHIBE	65.116	43	14	1	1	43	1	42	2.44e-11	57.8
tr|A0A087X1C1|A0A087X1C1_HUMAN	tr|A0A5F4W6T7|A0A5F4W6T7_CALJA	70.732	41	11	1	36	76	83	122	2.51e-11	60.1
tr|A0A087X1C1|A0A087X1C1_HUMAN	tr|A2AF33|A2AF33_MOUSE	87.879	33	4	0	1	33	1	33	2.84e-11	57.8
tr|A0A087X1C1|A0A087X1C1_HUMAN	tr|A0A2I3MJR5|A0A2I3MJR5_PAPAN	75.000	36	9	0	41	76	20	55	2.84e-11	58.5
tr|A0A087X1C1|A0A087X1C1_HUMAN	sp|P34032|TYB4_RABIT	65.116	43	14	1	1	43	1	42	3.50e-11	57.4
tr|A0A087X1C1|A0A087X1C1_HUMAN	tr|A0A5F7ZKJ1|A0A5F7ZKJ1_MACMU	72.222	36	10	0	41	76	73	108	3.52e-11	59.7
tr|A0A087X1C1|A0A087X1C1_HUMAN	tr|A0A091CKS9|A0A091CKS9_FUKDA	67.442	43	13	1	1	43	28	69	3.85e-11	58.2
tr|A0A087X1C1|A0A087X1C1_HUMAN	tr|A0A1U7TZZ8|A0A1U7TZZ8_TARSY	67.442	43	13	1	1	43	1	42	3.95e-11	57.4
tr|A0A087X1C1|A0A087X1C1_HUMAN	tr|A0A5F4WDN8|A0A5F4WDN8_CALJA	62.791	43	16	0	33	75	27	69	5.06e-11	57.8
tr|A0A087X1C1|A0A087X1C1_HUMAN	tr|A0A4X2LUW7|A0A4X2LUW7_VOMUR	65.116	43	14	1	1	43	1	42	5.08e-11	57.0
tr|A0A087X1C1|A0A087X1C1_HUMAN	tr|F7G1M4|F7G1M4_ORNAN	65.116	43	14	1	1	43	1	42	5.08e-11	57.0
tr|A0A087X1C1|A0A087X1C1_HUMAN	tr|A0A452GEQ2|A0A452GEQ2_HORSE	67.442	43	13	1	1	43	57	98	5.16e-11	58.5
tr|A0A087X1C1|A0A087X1C1_HUMAN	tr|A0A5F4W214|A0A5F4W214_CALJA	70.000	40	12	0	37	76	21	60	5.70e-11	58.2
tr|A0A087X1C1|A0A087X1C1_HUMAN	tr|A0A340YJ23|A0A340YJ23_LIPVE	87.879	33	4	0	1	33	1	33	5.78e-11	57.0
tr|A0A087X1C1|A0A087X1C1_HUMAN	tr|A0A2Y9SA70|A0A2Y9SA70_PHYMC	84.848	33	5	0	1	33	1	33	5.91e-11	57.0
tr|A0A087X1C1|A0A087X1C1_HUMAN	tr|A0A5F4VRT3|A0A5F4VRT3_CALJA	67.442	43	13	1	1	43	11	52	6.52e-11	57.0
tr|A0A087X1C1|A0A087X1C1_HUMAN	tr|A0A2U3VP01|A0A2U3VP01_ODORO	67.442	43	13	1	1	43	1	42	6.59e-11	56.6
tr|A0A087X1C1|A0A087X1C1_HUMAN	tr|A0A5F4VVL9|A0A5F4VVL9_CALJA	71.795	39	11	0	37	75	60	98	7.03e-11	58.5
tr|A0A087X1C1|A0A087X1C1_HUMAN	tr|A0A5F8AAA3|A0A5F8AAA3_MACMU	79.412	34	7	0	41	74	55	88	7.23e-11	59.3
tr|A0A087X1C1|A0A087X1C1_HUMAN	tr|A0A5F7ZKX7|A0A5F7ZKX7_MACMU	65.000	40	14	0	37	76	42	81	7.56e-11	59.3
tr|A0A087X1C1|A0A087X1C1_HUMAN	tr|A0A5F4WC44|A0A5F4WC44_CALJA	65.854	41	14	0	36	76	11	51	8.19e-11	57.0
tr|A0A087X1C1|A0A087X1C1_HUMAN	tr|A0A5F7Z974|A0A5F7Z974_MACMU	77.143	35	8	0	41	75	8	42	8.48e-11	58.5
tr|A0A087X1C1|A0A087X1C1_HUMAN	tr|A0A5F8AGJ1|A0A5F8AGJ1_MACMU	60.000	50	19	1	32	80	30	79	8.73e-11	60.8
tr|A0A087X1C1|A0A087X1C1_HUMAN	tr|A0A3Q1MJ46|A0A3Q1MJ46_BOVIN	65.116	43	14	1	1	43	30	71	8.87e-11	57.0
tr|A0A087X1C1|A0A087X1C1_HUMAN	tr|A0A5F7ZU55|A0A5F7ZU55_MACMU	57.447	47	20	0	31	77	6	52	9.79e-11	57.8
tr|A0A087X1C1|A0A087X1C1_HUMAN	tr|A0A1U7RQP0|A0A1U7RQP0_ALLSI	67.442	43	13	1	1	43	48	89	9.86e-11	57.4
tr|A0A087X1C1|A0A087X1C1_HUMAN	tr|A0A099YVU7|A0A099YVU7_TINGU	78.788	33	7	0	1	33	1	33	1.01e-10	56.2
tr|A0A087X1C1|A0A087X1C1_HUMAN	tr|A0A093G398|A0A093G398_DRYPU	78.788	33	7	0	1	33	1	33	1.01e-10	56.2
tr|A0A087X1C1|A0A087X1C1_HUMAN	tr|A0A286ZVG3|A0A286ZVG3_PIG	65.116	43	14	1	1	43	1	42	1.17e-10	56.2
tr|A0A087X1C1|A0A087X1C1_HUMAN	tr|A0A5F7ZLU9|A0A5F7ZLU9_MACMU	69.231	39	12	0	37	75	17	55	1.20e-10	57.4
tr|A0A087X1C1|A0A087X1C1_HUMAN	tr|A0A5F4VZP7|A0A5F4VZP7_CALJA	60.465	43	17	0	33	75	27	69	1.21e-10	57.0
tr|A0A087X1C1|A0A087X1C1_HUMAN	tr|A0A2K6KQ72|A0A2K6KQ72_RHIBE	65.116	43	14	1	1	43	1	42	1.23e-10	55.8
tr|A0A087X1C1|A0A087X1C1_HUMAN	tr|A0A2K5C5M2|A0A2K5C5M2_AOTNA	65.116	43	14	1	1	43	1	42	1.23e-10	55.8
tr|A0A087X1C1|A0A087X1C1_HUMAN	tr|A0A2I3RBZ1|A0A2I3RBZ1_PANTR	52.381	63	26	1	18	76	253	315	1.28e-10	60.8
tr|A0A087X1C1|A0A087X1C1_HUMAN	tr|A0A2K6MG83|A0A2K6MG83_RHIBE	69.231	39	12	0	37	75	327	365	1.31e-10	60.5
tr|A0A087X1C1|A0A087X1C1_HUMAN	tr|A0A5F8ABU3|A0A5F8ABU3_MACMU	72.222	36	10	0	41	76	27	62	1.37e-10	57.8
tr|A0A087X1C1|A0A087X1C1_HUMAN	tr|A0A2Y9FEQ6|A0A2Y9FEQ6_PHYMC	65.116	43	14	1	1	43	1	42	1.39e-10	55.8
tr|A0A087X1C1|A0A087X1C1_HUMAN	tr|A0A5F7ZPS9|A0A5F7ZPS9_MACMU	62.791	43	16	0	33	75	6	48	1.39e-10	58.9
tr|A0A087X1C1|A0A087X1C1_HUMAN	tr|A0A2U3V932|A0A2U3V932_TURTR	84.848	33	5	0	1	33	1	33	1.43e-10	55.8
tr|A0A087X1C1|A0A087X1C1_HUMAN	tr|A0A5F4WLP9|A0A5F4WLP9_CALJA	71.053	38	11	0	38	75	9	46	1.49e-10	56.2
tr|A0A087X1C1|A0A087X1C1_HUMAN	tr|A0A3Q1MS48|A0A3Q1MS48_BOVIN	65.116	43	14	1	1	43	29	70	1.56e-10	56.6
tr|A0A087X1C1|A0A087X1C1_HUMAN	tr|F7HV51|F7HV51_CALJA	66.667	42	13	1	2	43	4	44	1.69e-10	55.8
tr|A0A087X1C1|A0A087X1C1_HUMAN	tr|H2PFS9|H2PFS9_PONAB	75.000	36	9	0	41	76	303	338	1.71e-10	60.5
tr|A0A087X1C1|A0A087X1C1_HUMAN	tr|H2PFS9|H2PFS9_PONAB	65.789	38	12	1	37	74	203	239	6.28e-05	44.7
tr|A0A087X1C1|A0A087X1C1_HUMAN	tr|A0A5F7ZS98|A0A5F7ZS98_MACMU	69.231	39	12	0	38	76	2	40	1.78e-10	57.8
tr|A0A087X1C1|A0A087X1C1_HUMAN	tr|A0A5F8AT40|A0A5F8AT40_MACMU	74.286	35	9	0	41	75	23	57	1.80e-10	56.6
tr|A0A087X1C1|A0A087X1C1_HUMAN	tr|F7C939|F7C939_MACMU	70.000	40	12	0	35	74	423	462	1.82e-10	60.1
tr|A0A087X1C1|A0A087X1C1_HUMAN	tr|A0A5F4VUY2|A0A5F4VUY2_CALJA	61.905	42	16	0	34	75	44	85	1.83e-10	57.0
tr|A0A087X1C1|A0A087X1C1_HUMAN	tr|A0A5F8A5G9|A0A5F8A5G9_MACMU	64.444	45	15	1	37	80	22	66	2.07e-10	57.4
tr|A0A087X1C1|A0A087X1C1_HUMAN	tr|A0A5F7ZU98|A0A5F7ZU98_MACMU	62.791	43	16	0	34	76	12	54	2.09e-10	57.0
tr|A0A087X1C1|A0A087X1C1_HUMAN	tr|A0A5F8AMY2|A0A5F8AMY2_MACMU	62.791	43	16	0	34	76	39	81	2.14e-10	57.8
tr|A0A087X1C1|A0A087X1C1_HUMAN	tr|A0A5F4WGN5|A0A5F4WGN5_CALJA	66.667	39	13	0	37	75	23	61	2.17e-10	56.2
tr|A0A087X1C1|A0A087X1C1_HUMAN	tr|A0A452DPA4|A0A452DPA4_CAPHI	65.116	43	14	1	1	43	1	42	2.18e-10	55.5
tr|A0A087X1C1|A0A087X1C1_HUMAN	tr|A2AEH9|A2AEH9_MOUSE	81.818	33	6	0	1	33	35	67	2.32e-10	56.2
tr|A0A087X1C1|A0A087X1C1_HUMAN	tr|B7ZPZ8|B7ZPZ8_XENLA	75.758	33	8	0	1	33	1	33	2.48e-10	55.1
tr|A0A087X1C1|A0A087X1C1_HUMAN	tr|A0A5F8AGP1|A0A5F8AGP1_MACMU	72.222	36	10	0	41	76	38	73	2.52e-10	57.0
tr|A0A087X1C1|A0A087X1C1_HUMAN	tr|A0A5F7ZCC0|A0A5F7ZCC0_MACMU	62.791	43	16	0	37	79	14	56	2.53e-10	57.4
tr|A0A087X1C1|A0A087X1C1_HUMAN	tr|A0A2K5XVL5|A0A2K5XVL5_MANLE	65.116	43	14	1	1	43	1	42	2.62e-10	55.1
tr|A0A087X1C1|A0A087X1C1_HUMAN	tr|A0A5G3K7Z1|A0A5G3K7Z1_XENTR	75.758	33	8	0	1	33	7	39	2.64e-10	55.5
tr|A0A087X1C1|A0A087X1C1_HUMAN	tr|A0A5F4W1N3|A0A5F4W1N3_CALJA	57.447	47	20	0	28	74	2	48	2.74e-10	57.0
tr|A0A087X1C1|A0A087X1C1_HUMAN	tr|A0A5F7ZK72|A0A5F7ZK72_MACMU	67.500	40	13	0	37	76	11	50	2.78e-10	57.8
tr|A0A087X1C1|A0A087X1C1_HUMAN	tr|A0A5F8AMD6|A0A5F8AMD6_MACMU	69.231	39	12	0	37	75	25	63	2.84e-10	57.8
tr|A0A087X1C1|A0A087X1C1_HUMAN	tr|A0A5F4VXC6|A0A5F4VXC6_CALJA	75.000	36	9	0	41	76	51	86	2.89e-10	56.6
tr|A0A087X1C1|A0A087X1C1_HUMAN	tr|Q28EW7|Q28EW7_XENTR	75.758	33	8	0	1	33	1	33	2.90e-10	55.1
tr|A0A087X1C1|A0A087X1C1_HUMAN	tr|A0A2R8M451|A0A2R8M451_CALJA	78.788	33	7	0	1	33	1	33	2.98e-10	56.2
tr|A0A087X1C1|A0A087X1C1_HUMAN	tr|A0A5F4DMB6|A0A5F4DMB6_CANLF	65.116	43	14	1	1	43	71	112	3.16e-10	56.6
tr|A0A087X1C1|A0A087X1C1_HUMAN	tr|A0A5F7ZY51|A0A5F7ZY51_MACMU	66.667	39	13	0	37	75	11	49	3.21e-10	56.6
tr|A0A087X1C1|A0A087X1C1_HUMAN	tr|A0A5F4W5G1|A0A5F4W5G1_CALJA	65.000	40	14	0	36	75	13	52	3.51e-10	56.2
tr|A0A087X1C1|A0A087X1C1_HUMAN	tr|A0A5F8AP78|A0A5F8AP78_MACMU	65.854	41	14	0	34	74	177	217	3.55e-10	58.9
tr|A0A087X1C1|A0A087X1C1_HUMAN	tr|A0A2K5MLL3|A0A2K5MLL3_CERAT	65.909	44	15	0	37	80	257	300	3.84e-10	59.3
tr|A0A087X1C1|A0A087X1C1_HUMAN	tr|G3RP83|G3RP83_GORGO	65.854	41	14	0	36	76	191	231	4.00e-10	59.3
tr|A0A087X1C1|A0A087X1C1_HUMAN	tr|A0A5G3K843|A0A5G3K843_XENTR	75.758	33	8	0	1	33	1	33	4.03e-10	54.7
tr|A0A087X1C1|A0A087X1C1_HUMAN	tr|A0A5F4VZG9|A0A5F4VZG9_CALJA	63.043	46	16	1	35	80	41	85	4.06e-10	55.8
tr|A0A087X1C1|A0A087X1C1_HUMAN	tr|A0A5F7ZAZ8|A0A5F7ZAZ8_MACMU	72.222	36	10	0	41	76	4	39	4.34e-10	56.2
tr|A0A087X1C1|A0A087X1C1_HUMAN	tr|A0A5F8ADX7|A0A5F8ADX7_MACMU	69.231	39	12	0	37	75	11	49	4.37e-10	56.2
tr|A0A087X1C1|A0A087X1C1_HUMAN	tr|G1SC19|G1SC19_NOMLE	65.116	43	14	1	1	43	1	42	4.43e-10	54.7
tr|A0A087X1C1|A0A087X1C1_HUMAN	tr|A0A5F7ZRG5|A0A5F7ZRG5_MACMU	72.222	36	10	0	41	76	76	111	4.64e-10	57.4
tr|A0A087X1C1|A0A087X1C1_HUMAN	tr|F6Z8D3|F6Z8D3_CALJA	69.231	39	12	0	37	75	340	378	4.65e-10	58.9
tr|A0A087X1C1|A0A087X1C1_HUMAN	tr|H2NS74|H2NS74_PONAB	59.091	44	18	0	33	76	11	54	4.66e-10	56.6
tr|A0A087X1C1|A0A087X1C1_HUMAN	tr|A0A5F4VW21|A0A5F4VW21_CALJA	66.667	39	13	0	37	75	21	59	4.76e-10	56.2
tr|A0A087X1C1|A0A087X1C1_HUMAN	tr|A0A5F7ZHR7|A0A5F7ZHR7_MACMU	65.909	44	15	0	35	78	318	361	5.02e-10	58.9
tr|A0A087X1C1|A0A087X1C1_HUMAN	tr|A0A2K6EEI8|A0A2K6EEI8_PROCO	65.116	43	14	1	1	43	7	48	5.03e-10	54.7
tr|A0A087X1C1|A0A087X1C1_HUMAN	tr|A0A5F8AGK1|A0A5F8AGK1_MACMU	69.231	39	12	0	34	72	267	305	5.07e-10	58.9
tr|A0A087X1C1|A0A087X1C1_HUMAN	tr|A0A0A0MPA1|A0A0A0MPA1_BOVIN	65.116	43	14	1	1	43	1	42	5.32e-10	55.1
tr|A0A087X1C1|A0A087X1C1_HUMAN	tr|A0A2I3GKJ8|A0A2I3GKJ8_NOMLE	65.854	41	14	0	37	77	137	177	5.44e-10	57.8
tr|A0A087X1C1|A0A087X1C1_HUMAN	tr|A0A5F4WDF8|A0A5F4WDF8_CALJA	65.000	40	14	0	37	76	25	64	5.57e-10	55.5
tr|A0A087X1C1|A0A087X1C1_HUMAN	tr|A0A5F7ZJL5|A0A5F7ZJL5_MACMU	64.286	42	15	0	34	75	10	51	5.71e-10	56.2
tr|A0A087X1C1|A0A087X1C1_HUMAN	tr|L5KS33|L5KS33_PTEAL	47.222	72	30	3	1	67	1	69	5.81e-10	55.1
tr|A0A087X1C1|A0A087X1C1_HUMAN	tr|A0A1S3SLW7|A0A1S3SLW7_SALSA	72.727	33	9	0	1	33	1	33	6.03e-10	54.3
tr|A0A087X1C1|A0A087X1C1_HUMAN	tr|A0A5F4VZF2|A0A5F4VZF2_CALJA	66.667	39	13	0	37	75	27	65	6.37e-10	55.8
tr|A0A087X1C1|A0A087X1C1_HUMAN	tr|A0A5F8A9D2|A0A5F8A9D2_MACMU	67.500	40	13	0	37	76	13	52	6.42e-10	56.6
tr|A0A087X1C1|A0A087X1C1_HUMAN	tr|A0A5F4W597|A0A5F4W597_CALJA	56.522	46	20	0	31	76	3	48	6.50e-10	55.1
tr|A0A087X1C1|A0A087X1C1_HUMAN	tr|A0A5F7Z9J9|A0A5F7Z9J9_MACMU	69.444	36	11	0	41	76	53	88	6.73e-10	55.8
tr|A0A087X1C1|A0A087X1C1_HUMAN	tr|A0A5F4W7K4|A0A5F4W7K4_CALJA	63.636	44	16	0	32	75	92	135	6.79e-10	57.0
tr|A0A087X1C1|A0A087X1C1_HUMAN	tr|A0A5F4CFK2|A0A5F4CFK2_CANLF	87.879	33	1	1	1	33	1	30	6.98e-10	53.9
tr|A0A087X1C1|A0A087X1C1_HUMAN	tr|A0A452DJD7|A0A452DJD7_BOVIN	63.043	46	16	1	1	46	8	52	7.06e-10	54.3
tr|A0A087X1C1|A0A087X1C1_HUMAN	tr|A0A5F4WB91|A0A5F4WB91_CALJA	58.140	43	18	0	33	75	39	81	7.30e-10	55.5
tr|A0A087X1C1|A0A087X1C1_HUMAN	tr|A0A2I3HBV1|A0A2I3HBV1_NOMLE	72.222	36	10	0	41	76	13	48	7.34e-10	58.5
tr|A0A087X1C1|A0A087X1C1_HUMAN	tr|A0A5F4VVL5|A0A5F4VVL5_CALJA	62.500	40	15	0	37	76	663	702	7.35e-10	58.5
tr|A0A087X1C1|A0A087X1C1_HUMAN	tr|A0A5F4WMZ8|A0A5F4WMZ8_CALJA	65.000	40	14	0	37	76	22	61	7.49e-10	55.8
tr|A0A087X1C1|A0A087X1C1_HUMAN	tr|A0A5F8A344|A0A5F8A344_MACMU	65.000	40	14	0	37	76	3	42	8.27e-10	56.6
tr|A0A087X1C1|A0A087X1C1_HUMAN	tr|A0A5F7ZPP2|A0A5F7ZPP2_MACMU	71.429	35	10	0	41	75	1	35	8.42e-10	55.5
tr|A0A087X1C1|A0A087X1C1_HUMAN	tr|A0A5F7ZML3|A0A5F7ZML3_MACMU	74.286	35	9	0	41	75	45	79	8.42e-10	55.5
tr|A0A087X1C1|A0A087X1C1_HUMAN	tr|A0A5F4VRX5|A0A5F4VRX5_CALJA	60.465	43	17	0	33	75	62	104	8.63e-10	55.8
tr|A0A087X1C1|A0A087X1C1_HUMAN	tr|A0A5F4W1M8|A0A5F4W1M8_CALJA	47.458	59	31	0	18	76	6	64	9.11e-10	55.1
tr|A0A087X1C1|A0A087X1C1_HUMAN	tr|A0A2K6A0E8|A0A2K6A0E8_MANLE	69.231	39	12	0	41	79	163	201	9.33e-10	58.2
tr|A0A087X1C1|A0A087X1C1_HUMAN	tr|A0A5F7ZRJ9|A0A5F7ZRJ9_MACMU	74.286	35	9	0	41	75	90	124	9.52e-10	56.2
tr|A0A087X1C1|A0A087X1C1_HUMAN	tr|A0A5F4VRT1|A0A5F4VRT1_CALJA	65.000	40	14	0	37	76	21	60	9.54e-10	55.8
tr|A0A087X1C1|A0A087X1C1_HUMAN	tr|A0A5F8AGW9|A0A5F8AGW9_MACMU	72.222	36	10	0	41	76	50	85	9.66e-10	55.1
tr|A0A087X1C1|A0A087X1C1_HUMAN	tr|A0A5F4WC63|A0A5F4WC63_CALJA	62.222	45	17	0	31	75	21	65	9.68e-10	55.1
tr|A0A087X1C1|A0A087X1C1_HUMAN	tr|A0A5F7ZP58|A0A5F7ZP58_MACMU	69.444	36	11	0	41	76	17	52	9.83e-10	55.5
tr|A0A087X1C1|A0A087X1C1_HUMAN	tr|H2PGM4|H2PGM4_PONAB	76.471	34	8	0	41	74	19	52	1.00e-09	54.3
tr|A0A087X1C1|A0A087X1C1_HUMAN	tr|A0A2K6S2S7|A0A2K6S2S7_SAIBB	75.758	33	8	0	1	33	29	61	1.02e-09	54.3
tr|A0A087X1C1|A0A087X1C1_HUMAN	tr|A0A5F4W6B6|A0A5F4W6B6_CALJA	68.293	41	13	0	35	75	32	72	1.12e-09	55.5
tr|A0A087X1C1|A0A087X1C1_HUMAN	tr|A0A5F7ZT60|A0A5F7ZT60_MACMU	74.286	35	9	0	41	75	82	116	1.15e-09	57.0
tr|A0A087X1C1|A0A087X1C1_HUMAN	tr|A0A5F8AE27|A0A5F8AE27_MACMU	76.471	34	8	0	41	74	17	50	1.16e-09	55.5
tr|A0A087X1C1|A0A087X1C1_HUMAN	tr|A0A5F4W0J5|A0A5F4W0J5_CALJA	72.222	36	10	0	41	76	9	44	1.21e-09	55.1
tr|A0A087X1C1|A0A087X1C1_HUMAN	tr|A0A1L8H8G6|A0A1L8H8G6_XENLA	75.758	33	8	0	1	33	71	103	1.21e-09	55.5
tr|A0A087X1C1|A0A087X1C1_HUMAN	tr|A0A2K5ZEK9|A0A2K5ZEK9_MANLE	70.000	40	12	0	41	80	268	307	1.25e-09	57.8
tr|A0A087X1C1|A0A087X1C1_HUMAN	tr|A0A2R8ZAI3|A0A2R8ZAI3_PANPA	63.415	41	15	0	37	77	137	177	1.34e-09	56.6
tr|A0A087X1C1|A0A087X1C1_HUMAN	tr|H2PZX2|H2PZX2_PANTR	63.415	41	15	0	37	77	137	177	1.36e-09	56.6
tr|A0A087X1C1|A0A087X1C1_HUMAN	tr|H2P8I3|H2P8I3_PONAB	72.222	36	9	1	41	76	12	46	1.42e-09	54.7
tr|A0A087X1C1|A0A087X1C1_HUMAN	sp|O14604|TYB4Y_HUMAN	65.116	43	14	1	1	43	1	42	1.48e-09	53.1
tr|A0A087X1C1|A0A087X1C1_HUMAN	tr|A0A5F8A4V8|A0A5F8A4V8_MACMU	76.471	34	8	0	41	74	90	123	1.50e-09	56.6
tr|A0A087X1C1|A0A087X1C1_HUMAN	tr|A0A2K6K8N9|A0A2K6K8N9_RHIBE	62.791	43	15	1	35	76	303	345	1.56e-09	57.8
tr|A0A087X1C1|A0A087X1C1_HUMAN	tr|A0A0D9S9N9|A0A0D9S9N9_CHLSB	65.116	43	14	1	1	43	1	42	1.59e-09	53.1
tr|A0A087X1C1|A0A087X1C1_HUMAN	tr|A0A5F7Z7A8|A0A5F7Z7A8_MACMU	72.222	36	10	0	41	76	80	115	1.60e-09	55.5
tr|A0A087X1C1|A0A087X1C1_HUMAN	tr|A0A3Q1LXR1|A0A3Q1LXR1_BOVIN	62.791	43	15	1	1	43	1	42	1.65e-09	53.1
tr|A0A087X1C1|A0A087X1C1_HUMAN	tr|A0A5F4W8S1|A0A5F4W8S1_CALJA	60.976	41	16	0	34	74	53	93	1.65e-09	55.1
tr|A0A087X1C1|A0A087X1C1_HUMAN	tr|A0A5F8A2A0|A0A5F8A2A0_MACMU	66.667	39	13	0	37	75	35	73	1.69e-09	55.5
tr|A0A087X1C1|A0A087X1C1_HUMAN	tr|A0A5F4WL90|A0A5F4WL90_CALJA	73.529	34	9	0	42	75	72	105	1.70e-09	55.1
tr|A0A087X1C1|A0A087X1C1_HUMAN	tr|A0A5F8ABJ7|A0A5F8ABJ7_MACMU	74.286	35	9	0	41	75	47	81	1.73e-09	55.5
tr|A0A087X1C1|A0A087X1C1_HUMAN	tr|A0A5F4W9B1|A0A5F4W9B1_CALJA	74.286	35	9	0	41	75	83	117	1.75e-09	55.1
tr|A0A087X1C1|A0A087X1C1_HUMAN	tr|K7ET80|K7ET80_PONAB	65.000	40	14	0	37	76	40	79	1.78e-09	55.5
tr|A0A087X1C1|A0A087X1C1_HUMAN	tr|A0A5F4WGH0|A0A5F4WGH0_CALJA	73.529	34	9	0	41	74	39	72	1.78e-09	54.3
tr|A0A087X1C1|A0A087X1C1_HUMAN	tr|A0A5F7ZQ29|A0A5F7ZQ29_MACMU	69.444	36	11	0	41	76	59	94	1.81e-09	55.1
tr|A0A087X1C1|A0A087X1C1_HUMAN	tr|A0A2R9AVD6|A0A2R9AVD6_PANPA	65.854	41	14	0	36	76	275	315	1.88e-09	57.4
tr|A0A087X1C1|A0A087X1C1_HUMAN	tr|A0A2I3HZR4|A0A2I3HZR4_NOMLE	67.500	40	13	0	33	72	68	107	1.89e-09	55.1
tr|A0A087X1C1|A0A087X1C1_HUMAN	tr|A0A5F7ZA58|A0A5F7ZA58_MACMU	74.286	35	9	0	41	75	55	89	1.91e-09	55.1
tr|A0A087X1C1|A0A087X1C1_HUMAN	tr|A0A5F8A277|A0A5F8A277_MACMU	73.529	34	9	0	41	74	27	60	1.92e-09	54.7
tr|A0A087X1C1|A0A087X1C1_HUMAN	tr|A0A2K6S0X7|A0A2K6S0X7_SAIBB	62.791	43	15	1	1	43	1	42	2.03e-09	52.8
tr|A0A087X1C1|A0A087X1C1_HUMAN	tr|A0A5F8AN79|A0A5F8AN79_MACMU	73.529	34	9	0	41	74	64	97	2.03e-09	54.7
tr|A0A087X1C1|A0A087X1C1_HUMAN	tr|A0A5F7ZQU6|A0A5F7ZQU6_MACMU	71.429	35	10	0	41	75	49	83	2.05e-09	54.7
tr|A0A087X1C1|A0A087X1C1_HUMAN	tr|A0A5F4BW08|A0A5F4BW08_CANLF	62.791	43	15	1	1	43	19	60	2.06e-09	53.5
tr|A0A087X1C1|A0A087X1C1_HUMAN	tr|A0A337SFI3|A0A337SFI3_FELCA	87.879	33	2	1	1	33	1	31	2.10e-09	52.8
tr|A0A087X1C1|A0A087X1C1_HUMAN	tr|A0A5F7ZRF7|A0A5F7ZRF7_MACMU	74.286	35	9	0	41	75	8	42	2.12e-09	54.7
tr|A0A087X1C1|A0A087X1C1_HUMAN	tr|A0A5F8AH65|A0A5F8AH65_MACMU	71.429	35	10	0	41	75	69	103	2.13e-09	54.7
tr|A0A087X1C1|A0A087X1C1_HUMAN	tr|A0A5F8AK81|A0A5F8AK81_MACMU	64.103	39	14	0	37	75	25	63	2.14e-09	54.3
tr|A0A087X1C1|A0A087X1C1_HUMAN	tr|A0A5F8A6U4|A0A5F8A6U4_MACMU	69.231	39	12	0	37	75	51	89	2.16e-09	55.8
tr|A0A087X1C1|A0A087X1C1_HUMAN	tr|A0A2R9ARQ5|A0A2R9ARQ5_PANPA	76.471	34	8	0	41	74	8	41	2.22e-09	56.2
tr|A0A087X1C1|A0A087X1C1_HUMAN	tr|A0A5F4VUR8|A0A5F4VUR8_CALJA	68.421	38	12	0	38	75	4	41	2.24e-09	53.9
tr|A0A087X1C1|A0A087X1C1_HUMAN	tr|A0A5F8A2F5|A0A5F8A2F5_MACMU	56.522	46	20	0	31	76	228	273	2.32e-09	57.0
tr|A0A087X1C1|A0A087X1C1_HUMAN	tr|A0A5F4D2H4|A0A5F4D2H4_CANLF	65.116	43	14	1	1	43	202	243	2.33e-09	56.6
tr|A0A087X1C1|A0A087X1C1_HUMAN	tr|A0A2I3N456|A0A2I3N456_PAPAN	65.116	43	14	1	1	43	17	58	2.34e-09	53.1
tr|A0A087X1C1|A0A087X1C1_HUMAN	tr|A0A5F4VRN8|A0A5F4VRN8_CALJA	47.059	68	23	2	16	76	4	65	2.41e-09	53.9
tr|A0A087X1C1|A0A087X1C1_HUMAN	tr|A0A5F4WHN2|A0A5F4WHN2_CALJA	61.905	42	16	0	34	75	8	49	2.45e-09	53.5
tr|A0A087X1C1|A0A087X1C1_HUMAN	tr|A0A2I3M0I1|A0A2I3M0I1_PAPAN	69.444	36	11	0	41	76	77	112	2.59e-09	54.7
tr|A0A087X1C1|A0A087X1C1_HUMAN	tr|A0A1U7TI57|A0A1U7TI57_TARSY	62.222	45	17	0	1	45	1	45	2.60e-09	52.8
tr|A0A087X1C1|A0A087X1C1_HUMAN	tr|A0A5F4WGE1|A0A5F4WGE1_CALJA	69.231	39	12	0	37	75	74	112	2.63e-09	55.1
tr|A0A087X1C1|A0A087X1C1_HUMAN	tr|A0A5F8A6N3|A0A5F8A6N3_MACMU	65.789	38	13	0	37	74	45	82	2.66e-09	54.3
tr|A0A087X1C1|A0A087X1C1_HUMAN	tr|A0A5F4VXT7|A0A5F4VXT7_CALJA	60.976	41	16	0	36	76	8	48	2.66e-09	53.5
tr|A0A087X1C1|A0A087X1C1_HUMAN	tr|A0A2K5UBZ9|A0A2K5UBZ9_MACFA	73.529	34	9	0	41	74	19	52	2.71e-09	54.3
tr|A0A087X1C1|A0A087X1C1_HUMAN	tr|A0A151N0C1|A0A151N0C1_ALLMI	67.442	43	13	1	1	43	462	503	2.83e-09	57.0
tr|A0A087X1C1|A0A087X1C1_HUMAN	tr|A0A5F8AS80|A0A5F8AS80_MACMU	76.471	34	8	0	41	74	25	58	2.90e-09	54.3
tr|A0A087X1C1|A0A087X1C1_HUMAN	tr|A0A5F8A4L1|A0A5F8A4L1_MACMU	70.000	40	9	1	39	75	190	229	2.94e-09	56.6
tr|A0A087X1C1|A0A087X1C1_HUMAN	tr|A0A1L8HMZ9|A0A1L8HMZ9_XENLA	69.697	33	10	0	1	33	1	33	3.12e-09	52.4
tr|A0A087X1C1|A0A087X1C1_HUMAN	tr|A0A5F4VTP9|A0A5F4VTP9_CALJA	66.667	39	13	0	37	75	50	88	3.15e-09	53.9
tr|A0A087X1C1|A0A087X1C1_HUMAN	tr|A0A3Q2HVW4|A0A3Q2HVW4_HORSE	81.818	33	6	0	1	33	7	39	3.17e-09	52.8
tr|A0A087X1C1|A0A087X1C1_HUMAN	tr|A0A5F4VQV6|A0A5F4VQV6_CALJA	73.529	34	9	0	41	74	112	145	3.20e-09	56.2
tr|A0A087X1C1|A0A087X1C1_HUMAN	tr|A0A5F7ZXZ2|A0A5F7ZXZ2_MACMU	50.000	62	24	2	19	76	14	72	3.21e-09	54.3
tr|A0A087X1C1|A0A087X1C1_HUMAN	tr|A0A5F8ADV6|A0A5F8ADV6_MACMU	76.471	34	8	0	41	74	34	67	3.22e-09	55.5
tr|A0A087X1C1|A0A087X1C1_HUMAN	tr|A0A5F8ADV6|A0A5F8ADV6_MACMU	70.588	34	10	0	41	74	139	172	2.48e-07	50.4
tr|A0A087X1C1|A0A087X1C1_HUMAN	tr|A0A5F8A506|A0A5F8A506_MACMU	65.000	40	14	0	37	76	72	111	3.24e-09	55.1
tr|A0A087X1C1|A0A087X1C1_HUMAN	tr|A0A1D5QWJ2|A0A1D5QWJ2_MACMU	72.222	36	10	0	41	76	27	62	3.28e-09	55.5
tr|A0A087X1C1|A0A087X1C1_HUMAN	tr|A0A3B4TLB1|A0A3B4TLB1_SERDU	75.758	33	8	0	1	33	1	33	3.42e-09	52.4
tr|A0A087X1C1|A0A087X1C1_HUMAN	tr|A0A2I3FVK5|A0A2I3FVK5_NOMLE	62.791	43	15	1	1	43	28	69	3.45e-09	53.1
tr|A0A087X1C1|A0A087X1C1_HUMAN	tr|A0A5F8A3L2|A0A5F8A3L2_MACMU	64.103	39	14	0	36	74	43	81	3.55e-09	54.7
tr|A0A087X1C1|A0A087X1C1_HUMAN	tr|A0A5F4WEG6|A0A5F4WEG6_CALJA	71.429	35	10	0	41	75	3	37	3.59e-09	53.5
tr|A0A087X1C1|A0A087X1C1_HUMAN	tr|A0A5F7ZCK6|A0A5F7ZCK6_MACMU	62.500	40	15	0	37	76	12	51	3.60e-09	53.9
tr|A0A087X1C1|A0A087X1C1_HUMAN	tr|A0A3B4TE21|A0A3B4TE21_SERDU	69.697	33	10	0	1	33	1	33	3.64e-09	53.1
tr|A0A087X1C1|A0A087X1C1_HUMAN	tr|A0A5F4VSV6|A0A5F4VSV6_CALJA	62.500	40	15	0	36	75	34	73	3.69e-09	53.1
tr|A0A087X1C1|A0A087X1C1_HUMAN	tr|A0A1L8HW54|A0A1L8HW54_XENLA	66.667	33	11	0	1	33	1	33	3.73e-09	53.1
tr|A0A087X1C1|A0A087X1C1_HUMAN	tr|A0A2K5YR56|A0A2K5YR56_MANLE	75.758	33	8	0	1	33	17	49	3.83e-09	52.8
tr|A0A087X1C1|A0A087X1C1_HUMAN	tr|A0A5F7ZRX7|A0A5F7ZRX7_MACMU	60.000	40	16	0	37	76	13	52	3.92e-09	53.9
tr|A0A087X1C1|A0A087X1C1_HUMAN	tr|A0A5F8AJB0|A0A5F8AJB0_MACMU	59.524	42	17	0	34	75	30	71	3.98e-09	54.7
tr|A0A087X1C1|A0A087X1C1_HUMAN	tr|A0A5F8AIL8|A0A5F8AIL8_MACMU	63.415	41	15	0	37	77	13	53	4.10e-09	54.3
tr|A0A087X1C1|A0A087X1C1_HUMAN	tr|A0A2K5NEI2|A0A2K5NEI2_CERAT	75.758	33	8	0	1	33	17	49	4.13e-09	52.4
tr|A0A087X1C1|A0A087X1C1_HUMAN	tr|H0WQ69|H0WQ69_OTOGA	62.791	43	15	1	1	43	1	42	4.17e-09	52.0
tr|A0A087X1C1|A0A087X1C1_HUMAN	tr|A0A5F8A9Q3|A0A5F8A9Q3_MACMU	65.789	38	13	0	41	78	26	63	4.26e-09	54.3
tr|A0A087X1C1|A0A087X1C1_HUMAN	tr|A0A5F7Z7Q4|A0A5F7Z7Q4_MACMU	73.529	34	9	0	41	74	28	61	4.29e-09	53.1
tr|A0A087X1C1|A0A087X1C1_HUMAN	tr|A0A5F4WID8|A0A5F4WID8_CALJA	60.465	43	17	0	33	75	26	68	4.31e-09	53.9
tr|A0A087X1C1|A0A087X1C1_HUMAN	tr|A0A5F4VUQ9|A0A5F4VUQ9_CALJA	73.529	34	9	0	41	74	80	113	4.33e-09	54.3
tr|A0A087X1C1|A0A087X1C1_HUMAN	tr|A0A5F4W1J0|A0A5F4W1J0_CALJA	62.500	40	15	0	33	72	15	54	4.36e-09	52.8
tr|A0A087X1C1|A0A087X1C1_HUMAN	tr|A0A5F7ZT47|A0A5F7ZT47_MACMU	69.444	36	11	0	41	76	54	89	4.50e-09	54.3
tr|A0A087X1C1|A0A087X1C1_HUMAN	tr|A0A5F4WDH8|A0A5F4WDH8_CALJA	71.429	35	10	0	41	75	8	42	4.50e-09	52.8
tr|A0A087X1C1|A0A087X1C1_HUMAN	tr|A0A2K5WDW7|A0A2K5WDW7_MACFA	56.522	46	20	0	30	75	38	83	4.51e-09	56.2
tr|A0A087X1C1|A0A087X1C1_HUMAN	sp|P21752|TYB10_BOVIN	69.697	33	10	0	1	33	1	33	4.77e-09	52.0
tr|A0A087X1C1|A0A087X1C1_HUMAN	tr|A0A5F4W2I0|A0A5F4W2I0_CALJA	60.465	43	17	0	33	75	24	66	4.79e-09	53.1
tr|A0A087X1C1|A0A087X1C1_HUMAN	tr|A0A5F7ZC87|A0A5F7ZC87_MACMU	71.429	35	10	0	41	75	73	107	4.89e-09	55.1
tr|A0A087X1C1|A0A087X1C1_HUMAN	tr|A0A5F7ZC87|A0A5F7ZC87_MACMU	61.765	34	13	0	41	74	8	41	1.12e-04	43.5
tr|A0A087X1C1|A0A087X1C1_HUMAN	tr|A0A5F8A672|A0A5F8A672_MACMU	60.000	45	18	0	33	77	50	94	5.03e-09	54.7
tr|A0A087X1C1|A0A087X1C1_HUMAN	tr|A0A5F7ZH69|A0A5F7ZH69_MACMU	58.140	43	18	0	34	76	19	61	5.19e-09	53.1
tr|A0A087X1C1|A0A087X1C1_HUMAN	tr|A0A2K6TPR6|A0A2K6TPR6_SAIBB	50.000	60	30	0	18	77	184	243	5.26e-09	56.2
tr|A0A087X1C1|A0A087X1C1_HUMAN	tr|A0A5F7ZKY4|A0A5F7ZKY4_MACMU	65.000	40	14	0	37	76	136	175	5.27e-09	55.5
tr|A0A087X1C1|A0A087X1C1_HUMAN	tr|A0A5F4WBW0|A0A5F4WBW0_CALJA	71.429	35	10	0	41	75	43	77	5.29e-09	53.1
tr|A0A087X1C1|A0A087X1C1_HUMAN	tr|A0A5F4W8J1|A0A5F4W8J1_CALJA	67.568	37	12	0	41	77	41	77	5.43e-09	53.5
tr|A0A087X1C1|A0A087X1C1_HUMAN	tr|A0A2K5X9S7|A0A2K5X9S7_MACFA	65.116	43	14	1	1	43	17	58	5.43e-09	52.4
tr|A0A087X1C1|A0A087X1C1_HUMAN	tr|A0A5F4VVC8|A0A5F4VVC8_CALJA	56.818	44	19	0	33	76	64	107	5.56e-09	53.9
tr|A0A087X1C1|A0A087X1C1_HUMAN	tr|A0A5F8AR85|A0A5F8AR85_MACMU	71.429	35	10	0	41	75	8	42	5.66e-09	53.5
tr|A0A087X1C1|A0A087X1C1_HUMAN	tr|A0A2K5L3G8|A0A2K5L3G8_CERAT	62.791	43	15	1	1	43	1	42	5.85e-09	51.6
tr|A0A087X1C1|A0A087X1C1_HUMAN	tr|A0A5F4W3E3|A0A5F4W3E3_CALJA	69.444	36	11	0	37	72	28	63	5.98e-09	53.5
tr|A0A087X1C1|A0A087X1C1_HUMAN	tr|A0A2U3X0F0|A0A2U3X0F0_ODORO	69.697	33	10	0	1	33	1	33	6.05e-09	51.6
tr|A0A087X1C1|A0A087X1C1_HUMAN	tr|A0A5F8A5B2|A0A5F8A5B2_MACMU	66.667	39	13	0	37	75	9	47	6.14e-09	53.5
tr|A0A087X1C1|A0A087X1C1_HUMAN	tr|H2UFI9|H2UFI9_TAKRU	75.758	33	8	0	1	33	1	33	6.15e-09	51.6
tr|A0A087X1C1|A0A087X1C1_HUMAN	tr|A0A2K6M7Y8|A0A2K6M7Y8_RHIBE	67.500	40	13	0	41	80	254	293	6.15e-09	55.8
tr|A0A087X1C1|A0A087X1C1_HUMAN	tr|A0A5F8AK79|A0A5F8AK79_MACMU	66.667	42	13	1	35	76	8	48	6.25e-09	54.3
tr|A0A087X1C1|A0A087X1C1_HUMAN	tr|A0A452DW89|A0A452DW89_CAPHI	60.465	43	16	1	1	43	1	42	6.32e-09	51.6
tr|A0A087X1C1|A0A087X1C1_HUMAN	tr|A0A5F7ZAR9|A0A5F7ZAR9_MACMU	73.529	34	9	0	41	74	16	49	6.36e-09	53.5
tr|A0A087X1C1|A0A087X1C1_HUMAN	tr|A0A5F8AKE0|A0A5F8AKE0_MACMU	54.545	44	20	0	33	76	9	52	6.48e-09	53.9
tr|A0A087X1C1|A0A087X1C1_HUMAN	tr|A0A5F4WAF0|A0A5F4WAF0_CALJA	64.103	39	14	0	37	75	16	54	6.51e-09	53.1
tr|A0A087X1C1|A0A087X1C1_HUMAN	tr|G1QAS0|G1QAS0_MYOLU	69.697	33	10	0	1	33	1	33	7.00e-09	51.6
tr|A0A087X1C1|A0A087X1C1_HUMAN	tr|A0A2K5XEG0|A0A2K5XEG0_MANLE	64.103	39	14	0	37	75	343	381	7.01e-09	55.8
tr|A0A087X1C1|A0A087X1C1_HUMAN	tr|A0A5F8ATP1|A0A5F8ATP1_MACMU	64.286	42	15	0	33	74	143	184	7.03e-09	55.8
tr|A0A087X1C1|A0A087X1C1_HUMAN	tr|A0A384DUA9|A0A384DUA9_URSMA	60.465	43	16	1	1	43	1	42	7.05e-09	51.6
tr|A0A087X1C1|A0A087X1C1_HUMAN	tr|A0A5F7ZF73|A0A5F7ZF73_MACMU	61.905	42	16	0	33	74	8	49	7.20e-09	52.4
tr|A0A087X1C1|A0A087X1C1_HUMAN	tr|A0A2U4AMM0|A0A2U4AMM0_TURTR	62.791	43	15	1	1	43	31	72	7.45e-09	52.4
tr|A0A087X1C1|A0A087X1C1_HUMAN	tr|A0A2U4BWZ2|A0A2U4BWZ2_TURTR	66.667	33	11	0	1	33	1	33	7.47e-09	51.6
tr|A0A087X1C1|A0A087X1C1_HUMAN	tr|A0A2Y9T7Q2|A0A2Y9T7Q2_PHYMC	66.667	33	11	0	1	33	1	33	7.47e-09	51.6
tr|A0A087X1C1|A0A087X1C1_HUMAN	tr|A0A340YGS4|A0A340YGS4_LIPVE	66.667	33	11	0	1	33	1	33	7.47e-09	51.6
tr|A0A087X1C1|A0A087X1C1_HUMAN	tr|A0A2Y9LPX9|A0A2Y9LPX9_DELLE	66.667	33	11	0	1	33	1	33	7.47e-09	51.6
tr|A0A087X1C1|A0A087X1C1_HUMAN	tr|A0A5F4WB54|A0A5F4WB54_CALJA	71.429	35	10	0	41	75	8	42	7.58e-09	51.6
tr|A0A087X1C1|A0A087X1C1_HUMAN	tr|A0A5F4WFS0|A0A5F4WFS0_CALJA	47.541	61	28	1	20	76	38	98	7.67e-09	53.1
tr|A0A087X1C1|A0A087X1C1_HUMAN	tr|A0A5F4VV42|A0A5F4VV42_CALJA	46.667	60	32	0	16	75	36	95	7.67e-09	53.1
tr|A0A087X1C1|A0A087X1C1_HUMAN	tr|A0A5F4WDD6|A0A5F4WDD6_CALJA	56.818	44	19	0	33	76	44	87	7.91e-09	52.8
tr|A0A087X1C1|A0A087X1C1_HUMAN	tr|A0A5F8AUU1|A0A5F8AUU1_MACMU	66.667	36	12	0	41	76	6	41	8.01e-09	52.8
tr|A0A087X1C1|A0A087X1C1_HUMAN	tr|I3N400|I3N400_ICTTR	66.667	33	11	0	1	33	1	33	8.20e-09	51.6
tr|A0A087X1C1|A0A087X1C1_HUMAN	tr|L5KA66|L5KA66_PTEAL	66.667	33	11	0	1	33	1	33	8.21e-09	51.2
tr|A0A087X1C1|A0A087X1C1_HUMAN	tr|A0A1S3GSH7|A0A1S3GSH7_DIPOR	66.667	33	11	0	1	33	1	33	8.21e-09	51.2
tr|A0A087X1C1|A0A087X1C1_HUMAN	tr|F6SQ40|F6SQ40_MACMU	71.429	35	10	0	41	75	129	163	8.27e-09	55.5
tr|A0A087X1C1|A0A087X1C1_HUMAN	tr|G3RBX1|G3RBX1_GORGO	63.043	46	16	1	36	80	252	297	8.33e-09	55.5
tr|A0A087X1C1|A0A087X1C1_HUMAN	tr|A0A5F4WAK2|A0A5F4WAK2_CALJA	66.667	36	12	0	41	76	51	86	8.44e-09	52.8
tr|A0A087X1C1|A0A087X1C1_HUMAN	tr|A0A5F4VY68|A0A5F4VY68_CALJA	62.791	43	15	1	1	43	56	97	8.63e-09	52.8
tr|A0A087X1C1|A0A087X1C1_HUMAN	tr|A0A5F4VY68|A0A5F4VY68_CALJA	39.744	78	36	2	1	78	1	67	1.32e-08	52.4
tr|A0A087X1C1|A0A087X1C1_HUMAN	tr|A0A5F4VUB8|A0A5F4VUB8_CALJA	56.818	44	19	0	33	76	118	161	8.65e-09	54.3
tr|A0A087X1C1|A0A087X1C1_HUMAN	sp|P21753|TYB10_PIG	66.667	33	11	0	1	33	1	33	8.71e-09	51.2
tr|A0A087X1C1|A0A087X1C1_HUMAN	tr|A0A2K6KHU1|A0A2K6KHU1_RHIBE	70.588	34	10	0	41	74	11	44	8.92e-09	52.8
tr|A0A087X1C1|A0A087X1C1_HUMAN	tr|A0A5F7ZLM9|A0A5F7ZLM9_MACMU	60.976	41	16	0	36	76	34	74	9.16e-09	52.4
tr|A0A087X1C1|A0A087X1C1_HUMAN	tr|A0A2K5NF07|A0A2K5NF07_CERAT	64.865	37	13	0	44	80	99	135	9.17e-09	55.5
tr|A0A087X1C1|A0A087X1C1_HUMAN	tr|A0A5F8A646|A0A5F8A646_MACMU	68.421	38	12	0	37	74	32	69	9.19e-09	52.4
tr|A0A087X1C1|A0A087X1C1_HUMAN	tr|A0A4X2KTA9|A0A4X2KTA9_VOMUR	66.667	33	11	0	1	33	1	33	9.36e-09	51.2
tr|A0A087X1C1|A0A087X1C1_HUMAN	tr|A0A2Y9E8D3|A0A2Y9E8D3_TRIMA	66.667	33	11	0	1	33	1	33	9.36e-09	51.2
tr|A0A087X1C1|A0A087X1C1_HUMAN	tr|A0A1U7U8P7|A0A1U7U8P7_TARSY	66.667	33	11	0	1	33	1	33	9.36e-09	51.2
tr|A0A087X1C1|A0A087X1C1_HUMAN	tr|A0A2K6T715|A0A2K6T715_SAIBB	66.667	33	11	0	1	33	1	33	9.36e-09	51.2
tr|A0A087X1C1|A0A087X1C1_HUMAN	tr|A0A2K6MWR2|A0A2K6MWR2_RHIBE	66.667	33	11	0	1	33	1	33	9.36e-09	51.2
tr|A0A087X1C1|A0A087X1C1_HUMAN	tr|A0A2K6FU50|A0A2K6FU50_PROCO	66.667	33	11	0	1	33	1	33	9.36e-09	51.2
tr|A0A087X1C1|A0A087X1C1_HUMAN	tr|Q5R856|Q5R856_PONAB	66.667	33	11	0	1	33	1	33	9.36e-09	51.2
tr|A0A087X1C1|A0A087X1C1_HUMAN	tr|A0A2I3NDY7|A0A2I3NDY7_PAPAN	66.667	33	11	0	1	33	1	33	9.36e-09	51.2
tr|A0A087X1C1|A0A087X1C1_HUMAN	tr|H2R8R2|H2R8R2_PANTR	66.667	33	11	0	1	33	1	33	9.36e-09	51.2
tr|A0A087X1C1|A0A087X1C1_HUMAN	tr|A0A2R8ZD45|A0A2R8ZD45_PANPA	66.667	33	11	0	1	33	1	33	9.36e-09	51.2
tr|A0A087X1C1|A0A087X1C1_HUMAN	tr|H0WK50|H0WK50_OTOGA	66.667	33	11	0	1	33	1	33	9.36e-09	51.2
tr|A0A087X1C1|A0A087X1C1_HUMAN	tr|G1TF14|G1TF14_RABIT	66.667	33	11	0	1	33	1	33	9.36e-09	51.2
tr|A0A087X1C1|A0A087X1C1_HUMAN	tr|A0A2U3ZPY9|A0A2U3ZPY9_ODORO	66.667	33	11	0	1	33	1	33	9.36e-09	51.2
tr|A0A087X1C1|A0A087X1C1_HUMAN	sp|Q6ZWY8|TYB10_MOUSE	66.667	33	11	0	1	33	1	33	9.36e-09	51.2
tr|A0A087X1C1|A0A087X1C1_HUMAN	tr|A0A1U8CFS1|A0A1U8CFS1_MESAU	66.667	33	11	0	1	33	1	33	9.36e-09	51.2
tr|A0A087X1C1|A0A087X1C1_HUMAN	tr|A0A2K5ZHH1|A0A2K5ZHH1_MANLE	66.667	33	11	0	1	33	1	33	9.36e-09	51.2
tr|A0A087X1C1|A0A087X1C1_HUMAN	tr|G7P4J1|G7P4J1_MACFA	66.667	33	11	0	1	33	1	33	9.36e-09	51.2
tr|A0A087X1C1|A0A087X1C1_HUMAN	tr|G3TMF2|G3TMF2_LOXAF	66.667	33	11	0	1	33	1	33	9.36e-09	51.2
tr|A0A087X1C1|A0A087X1C1_HUMAN	tr|A0A2U3X8M6|A0A2U3X8M6_LEPWE	66.667	33	11	0	1	33	1	33	9.36e-09	51.2
tr|A0A087X1C1|A0A087X1C1_HUMAN	sp|P63313|TYB10_HUMAN	66.667	33	11	0	1	33	1	33	9.36e-09	51.2
tr|A0A087X1C1|A0A087X1C1_HUMAN	tr|G5BRQ3|G5BRQ3_HETGA	66.667	33	11	0	1	33	1	33	9.36e-09	51.2
tr|A0A087X1C1|A0A087X1C1_HUMAN	tr|A0A337SKB3|A0A337SKB3_FELCA	66.667	33	11	0	1	33	1	33	9.36e-09	51.2
tr|A0A087X1C1|A0A087X1C1_HUMAN	sp|P63314|TYB10_HORSE	66.667	33	11	0	1	33	1	33	9.36e-09	51.2
tr|A0A087X1C1|A0A087X1C1_HUMAN	tr|A0A0D9SE02|A0A0D9SE02_CHLSB	66.667	33	11	0	1	33	1	33	9.36e-09	51.2
tr|A0A087X1C1|A0A087X1C1_HUMAN	tr|A0A2K5N9D8|A0A2K5N9D8_CERAT	66.667	33	11	0	1	33	1	33	9.36e-09	51.2
tr|A0A087X1C1|A0A087X1C1_HUMAN	tr|E2QXA5|E2QXA5_CANLF	66.667	33	11	0	1	33	1	33	9.36e-09	51.2
tr|A0A087X1C1|A0A087X1C1_HUMAN	tr|F7FGR8|F7FGR8_CALJA	66.667	33	11	0	1	33	1	33	9.36e-09	51.2
tr|A0A087X1C1|A0A087X1C1_HUMAN	tr|A0A2K5C6I2|A0A2K5C6I2_AOTNA	66.667	33	11	0	1	33	1	33	9.36e-09	51.2
tr|A0A087X1C1|A0A087X1C1_HUMAN	tr|D2HKL4|D2HKL4_AILME	66.667	33	11	0	1	33	1	33	9.36e-09	51.2
tr|A0A087X1C1|A0A087X1C1_HUMAN	tr|A0A5F8A7Z8|A0A5F8A7Z8_MACMU	57.447	47	19	1	34	80	8	53	9.42e-09	52.8
tr|A0A087X1C1|A0A087X1C1_HUMAN	tr|A0A2R9CTH0|A0A2R9CTH0_PANPA	69.444	36	11	0	41	76	54	89	9.65e-09	53.1
tr|A0A087X1C1|A0A087X1C1_HUMAN	tr|A0A5F7ZTK2|A0A5F7ZTK2_MACMU	66.667	36	12	0	41	76	23	58	9.82e-09	52.8
tr|A0A087X1C1|A0A087X1C1_HUMAN	tr|A0A5F7ZVM8|A0A5F7ZVM8_MACMU	73.529	34	9	0	41	74	15	48	1.00e-08	54.3
tr|A0A087X1C1|A0A087X1C1_HUMAN	tr|A0A5F4VU52|A0A5F4VU52_CALJA	66.667	36	12	0	41	76	123	158	1.02e-08	54.3
tr|A0A087X1C1|A0A087X1C1_HUMAN	tr|A0A0D9RU42|A0A0D9RU42_CHLSB	62.500	40	14	1	1	39	105	144	1.04e-08	53.9
tr|A0A087X1C1|A0A087X1C1_HUMAN	tr|A0A1S3GWQ6|A0A1S3GWQ6_DIPOR	66.667	33	11	0	1	33	1	33	1.06e-08	52.8
tr|A0A087X1C1|A0A087X1C1_HUMAN	tr|G3HQ02|G3HQ02_CRIGR	40.000	65	39	0	1	65	1	65	1.09e-08	52.4
tr|A0A087X1C1|A0A087X1C1_HUMAN	tr|H2P495|H2P495_PONAB	71.429	35	10	0	41	75	74	108	1.11e-08	53.1
tr|A0A087X1C1|A0A087X1C1_HUMAN	tr|A0A5F4W7G7|A0A5F4W7G7_CALJA	50.980	51	22	1	25	75	10	57	1.13e-08	52.0
tr|A0A087X1C1|A0A087X1C1_HUMAN	tr|A0A5F7ZV36|A0A5F7ZV36_MACMU	55.814	43	19	0	34	76	15	57	1.17e-08	53.1
tr|A0A087X1C1|A0A087X1C1_HUMAN	tr|A0A2R9CCJ6|A0A2R9CCJ6_PANPA	62.500	40	15	0	41	80	256	295	1.18e-08	55.1
tr|A0A087X1C1|A0A087X1C1_HUMAN	tr|A0A5F7ZMI8|A0A5F7ZMI8_MACMU	64.103	39	14	0	37	75	15	53	1.20e-08	52.4
tr|A0A087X1C1|A0A087X1C1_HUMAN	tr|A0A5F8AFC8|A0A5F8AFC8_MACMU	68.750	32	10	0	45	76	41	72	1.22e-08	52.4
tr|A0A087X1C1|A0A087X1C1_HUMAN	tr|A0A5F8A7M5|A0A5F8A7M5_MACMU	73.529	34	9	0	41	74	71	104	1.24e-08	53.1
tr|A0A087X1C1|A0A087X1C1_HUMAN	tr|A0A2I3RGG4|A0A2I3RGG4_PANTR	78.125	32	7	0	41	72	8	39	1.24e-08	54.3
tr|A0A087X1C1|A0A087X1C1_HUMAN	tr|A0A5F7ZW31|A0A5F7ZW31_MACMU	66.667	39	13	0	37	75	3	41	1.32e-08	52.4
tr|A0A087X1C1|A0A087X1C1_HUMAN	tr|A0A5F4VSN7|A0A5F4VSN7_CALJA	70.270	37	11	0	40	76	246	282	1.33e-08	55.1
tr|A0A087X1C1|A0A087X1C1_HUMAN	tr|A0A5F7ZHP9|A0A5F7ZHP9_MACMU	69.444	36	11	0	41	76	43	78	1.35e-08	52.4
tr|A0A087X1C1|A0A087X1C1_HUMAN	tr|A0A2K5UV91|A0A2K5UV91_MACFA	74.286	35	9	0	41	75	776	810	1.35e-08	55.1
tr|A0A087X1C1|A0A087X1C1_HUMAN	tr|A0A2I3NC53|A0A2I3NC53_PAPAN	60.465	43	16	1	1	43	1	42	1.37e-08	50.8
tr|A0A087X1C1|A0A087X1C1_HUMAN	tr|H0XQX6|H0XQX6_OTOGA	62.791	43	15	1	1	43	18	59	1.37e-08	51.2
tr|A0A087X1C1|A0A087X1C1_HUMAN	tr|A0A5F7ZCU3|A0A5F7ZCU3_MACMU	66.667	39	13	0	37	75	30	68	1.39e-08	53.1
tr|A0A087X1C1|A0A087X1C1_HUMAN	tr|A0A5F8AQP9|A0A5F8AQP9_MACMU	69.444	36	11	0	37	72	14	49	1.40e-08	52.8
tr|A0A087X1C1|A0A087X1C1_HUMAN	tr|W5QEN8|W5QEN8_SHEEP	72.727	33	9	0	1	33	19	51	1.42e-08	51.2
tr|A0A087X1C1|A0A087X1C1_HUMAN	tr|A0A2I3GUA2|A0A2I3GUA2_NOMLE	66.667	36	12	0	41	76	77	112	1.45e-08	52.8
tr|A0A087X1C1|A0A087X1C1_HUMAN	tr|A0A5F4W9K2|A0A5F4W9K2_CALJA	71.429	35	10	0	41	75	17	51	1.46e-08	52.8
tr|A0A087X1C1|A0A087X1C1_HUMAN	tr|A0A5F7Z905|A0A5F7Z905_MACMU	73.529	34	9	0	41	74	45	78	1.50e-08	52.4
tr|A0A087X1C1|A0A087X1C1_HUMAN	tr|A0A5F7ZGQ3|A0A5F7ZGQ3_MACMU	66.667	39	13	0	37	75	24	62	1.51e-08	52.8
tr|A0A087X1C1|A0A087X1C1_HUMAN	tr|A0A5F7ZY79|A0A5F7ZY79_MACMU	63.889	36	13	0	41	76	57	92	1.52e-08	52.8
tr|A0A087X1C1|A0A087X1C1_HUMAN	tr|A0A5F4WBC8|A0A5F4WBC8_CALJA	63.158	38	14	0	39	76	28	65	1.58e-08	53.5
tr|A0A087X1C1|A0A087X1C1_HUMAN	tr|A0A5F4WJ24|A0A5F4WJ24_CALJA	64.103	39	14	0	41	79	24	62	1.60e-08	51.6
tr|A0A087X1C1|A0A087X1C1_HUMAN	tr|A0A5F7ZF93|A0A5F7ZF93_MACMU	62.500	40	15	0	37	76	48	87	1.62e-08	52.8
tr|A0A087X1C1|A0A087X1C1_HUMAN	tr|A0A5F4VRC1|A0A5F4VRC1_CALJA	66.667	39	13	0	37	75	81	119	1.63e-08	52.8
tr|A0A087X1C1|A0A087X1C1_HUMAN	tr|A0A5F8AA24|A0A5F8AA24_MACMU	60.465	43	16	1	1	43	1	42	1.63e-08	50.4
tr|A0A087X1C1|A0A087X1C1_HUMAN	tr|A0A2I3HHV6|A0A2I3HHV6_NOMLE	76.471	34	8	0	41	74	224	257	1.66e-08	54.7
tr|A0A087X1C1|A0A087X1C1_HUMAN	tr|A0A5F8AJN9|A0A5F8AJN9_MACMU	61.538	39	15	0	38	76	39	77	1.66e-08	52.8
tr|A0A087X1C1|A0A087X1C1_HUMAN	tr|A0A5F8A297|A0A5F8A297_MACMU	63.415	41	14	1	41	80	3	43	1.67e-08	53.9
tr|A0A087X1C1|A0A087X1C1_HUMAN	tr|H2NWY8|H2NWY8_PONAB	57.143	42	18	0	33	74	17	58	1.70e-08	51.2
tr|A0A087X1C1|A0A087X1C1_HUMAN	tr|A0A2K5BW93|A0A2K5BW93_AOTNA	62.791	43	15	1	1	43	1	42	1.70e-08	51.2
tr|A0A087X1C1|A0A087X1C1_HUMAN	tr|A0A5F4WAM3|A0A5F4WAM3_CALJA	70.588	34	10	0	41	74	87	120	1.71e-08	52.8
tr|A0A087X1C1|A0A087X1C1_HUMAN	tr|A0A5F4WE70|A0A5F4WE70_CALJA	69.444	36	11	0	41	76	180	215	1.75e-08	54.3
tr|A0A087X1C1|A0A087X1C1_HUMAN	tr|A0A5F7ZTW1|A0A5F7ZTW1_MACMU	62.500	40	15	0	37	76	16	55	1.76e-08	52.4
tr|A0A087X1C1|A0A087X1C1_HUMAN	tr|A0A5F4WIU5|A0A5F4WIU5_CALJA	66.667	42	13	1	36	76	27	68	1.79e-08	51.6
tr|A0A087X1C1|A0A087X1C1_HUMAN	tr|A0A2I3HIQ3|A0A2I3HIQ3_NOMLE	54.902	51	15	1	32	74	1	51	1.80e-08	54.7
tr|A0A087X1C1|A0A087X1C1_HUMAN	tr|A0A5F4VUJ8|A0A5F4VUJ8_CALJA	73.529	34	9	0	41	74	71	104	1.82e-08	52.4
tr|A0A087X1C1|A0A087X1C1_HUMAN	tr|A0A5F7Z7D7|A0A5F7Z7D7_MACMU	68.571	35	11	0	41	75	26	60	1.85e-08	51.2
tr|A0A087X1C1|A0A087X1C1_HUMAN	tr|G1RG49|G1RG49_NOMLE	43.662	71	35	2	6	76	327	392	1.92e-08	54.7
tr|A0A087X1C1|A0A087X1C1_HUMAN	tr|A0A5F7ZBA5|A0A5F7ZBA5_MACMU	62.500	40	15	0	37	76	196	235	1.98e-08	54.3
tr|A0A087X1C1|A0A087X1C1_HUMAN	tr|A0A5F7ZYN0|A0A5F7ZYN0_MACMU	74.286	35	9	0	41	75	34	68	2.00e-08	53.9
tr|A0A087X1C1|A0A087X1C1_HUMAN	tr|A0A5F4W118|A0A5F4W118_CALJA	67.568	37	12	0	38	74	32	68	2.01e-08	51.6
tr|A0A087X1C1|A0A087X1C1_HUMAN	tr|A0A5F8AS22|A0A5F8AS22_MACMU	64.103	39	14	0	37	75	13	51	2.03e-08	52.0
tr|A0A087X1C1|A0A087X1C1_HUMAN	tr|A0A5F4VXK2|A0A5F4VXK2_CALJA	50.820	61	23	1	14	74	79	132	2.10e-08	52.8
tr|A0A087X1C1|A0A087X1C1_HUMAN	tr|A0A096MUI5|A0A096MUI5_PAPAN	60.465	43	16	1	1	43	1	42	2.10e-08	50.4
tr|A0A087X1C1|A0A087X1C1_HUMAN	tr|A0A5F8A7N7|A0A5F8A7N7_MACMU	69.444	36	11	0	41	76	8	43	2.12e-08	52.0
tr|A0A087X1C1|A0A087X1C1_HUMAN	tr|A0A5F4VUU5|A0A5F4VUU5_CALJA	63.415	41	14	1	41	80	33	73	2.14e-08	51.6
tr|A0A087X1C1|A0A087X1C1_HUMAN	tr|A0A452G7L9|A0A452G7L9_CAPHI	64.103	39	13	1	5	43	5	42	2.15e-08	50.4
tr|A0A087X1C1|A0A087X1C1_HUMAN	tr|A0A2K6TM65|A0A2K6TM65_SAIBB	59.524	42	17	0	34	75	546	587	2.18e-08	54.3
tr|A0A087X1C1|A0A087X1C1_HUMAN	tr|A0A5F7ZCG1|A0A5F7ZCG1_MACMU	65.789	38	13	0	37	74	31	68	2.23e-08	52.4
tr|A0A087X1C1|A0A087X1C1_HUMAN	tr|A0A5F8A7M2|A0A5F8A7M2_MACMU	73.529	34	9	0	41	74	121	154	2.24e-08	53.1
tr|A0A087X1C1|A0A087X1C1_HUMAN	tr|F6UQD1|F6UQD1_MACMU	73.529	34	9	0	41	74	49	82	2.27e-08	52.8
tr|A0A087X1C1|A0A087X1C1_HUMAN	tr|A0A1S3WD21|A0A1S3WD21_ERIEU	69.697	33	10	0	1	33	1	33	2.40e-08	50.1
tr|A0A087X1C1|A0A087X1C1_HUMAN	tr|A0A5F4WH50|A0A5F4WH50_CALJA	61.538	39	15	0	37	75	37	75	2.44e-08	51.2
tr|A0A087X1C1|A0A087X1C1_HUMAN	tr|A0A2K5XBN9|A0A2K5XBN9_MANLE	58.140	43	17	1	1	43	1	42	2.50e-08	50.1
tr|A0A087X1C1|A0A087X1C1_HUMAN	tr|A0A2K5UL76|A0A2K5UL76_MACFA	60.465	43	16	1	1	43	1	42	2.50e-08	50.1
tr|A0A087X1C1|A0A087X1C1_HUMAN	tr|A0A2R8M559|A0A2R8M559_CALJA	65.714	35	12	0	41	75	177	211	2.51e-08	53.9
tr|A0A087X1C1|A0A087X1C1_HUMAN	tr|A0A2I0MA16|A0A2I0MA16_COLLI	69.697	33	10	0	1	33	1	33	2.53e-08	50.1
tr|A0A087X1C1|A0A087X1C1_HUMAN	tr|A0A5F4WL08|A0A5F4WL08_CALJA	64.103	39	14	0	36	74	30	68	2.53e-08	51.2
tr|A0A087X1C1|A0A087X1C1_HUMAN	tr|A0A5F8AJG3|A0A5F8AJG3_MACMU	64.103	39	14	0	36	74	2	40	2.57e-08	51.6
tr|A0A087X1C1|A0A087X1C1_HUMAN	tr|A0A5F4VX28|A0A5F4VX28_CALJA	62.791	43	16	0	33	75	4	46	2.59e-08	50.8
tr|A0A087X1C1|A0A087X1C1_HUMAN	tr|A0A5F4W1F7|A0A5F4W1F7_CALJA	64.103	39	14	0	41	79	27	65	2.59e-08	51.2
tr|A0A087X1C1|A0A087X1C1_HUMAN	tr|A0A2K5NH69|A0A2K5NH69_CERAT	78.125	32	7	0	41	72	8	39	2.61e-08	53.5
tr|A0A087X1C1|A0A087X1C1_HUMAN	tr|A0A5F8AGD5|A0A5F8AGD5_MACMU	63.889	36	13	0	41	76	21	56	2.61e-08	52.4
tr|A0A087X1C1|A0A087X1C1_HUMAN	tr|A0A2I3TAS0|A0A2I3TAS0_PANTR	63.415	41	15	0	34	74	215	255	2.61e-08	53.9
tr|A0A087X1C1|A0A087X1C1_HUMAN	tr|A0A2R9C741|A0A2R9C741_PANPA	63.415	41	15	0	34	74	215	255	2.61e-08	53.9
tr|A0A087X1C1|A0A087X1C1_HUMAN	tr|A0A096P0G4|A0A096P0G4_PAPAN	71.429	35	10	0	41	75	4	38	2.62e-08	54.3
tr|A0A087X1C1|A0A087X1C1_HUMAN	tr|A0A5F4W6W4|A0A5F4W6W4_CALJA	56.818	44	19	0	32	75	22	65	2.63e-08	51.2
tr|A0A087X1C1|A0A087X1C1_HUMAN	tr|A0A2I3SDG0|A0A2I3SDG0_PANTR	60.465	43	16	1	1	43	1	42	2.64e-08	50.1
tr|A0A087X1C1|A0A087X1C1_HUMAN	tr|A0A2I3MRM8|A0A2I3MRM8_PAPAN	78.125	32	7	0	41	72	8	39	2.66e-08	53.5
tr|A0A087X1C1|A0A087X1C1_HUMAN	tr|A0A5F7ZST4|A0A5F7ZST4_MACMU	70.588	34	10	0	41	74	28	61	2.68e-08	52.4
tr|A0A087X1C1|A0A087X1C1_HUMAN	tr|G1N716|G1N716_MELGA	69.697	33	10	0	1	33	1	33	2.75e-08	50.1
tr|A0A087X1C1|A0A087X1C1_HUMAN	tr|A0A099ZUC0|A0A099ZUC0_TINGU	69.697	33	10	0	1	33	1	33	2.77e-08	49.7
tr|A0A087X1C1|A0A087X1C1_HUMAN	tr|R0L0J3|R0L0J3_ANAPL	69.697	33	10	0	1	33	1	33	2.77e-08	49.7
tr|A0A087X1C1|A0A087X1C1_HUMAN	tr|A0A5F7Z8C9|A0A5F7Z8C9_MACMU	66.667	36	12	0	41	76	8	43	2.80e-08	50.8
tr|A0A087X1C1|A0A087X1C1_HUMAN	tr|A0A5F4WBM5|A0A5F4WBM5_CALJA	61.538	39	15	0	37	75	31	69	2.83e-08	51.2
tr|A0A087X1C1|A0A087X1C1_HUMAN	tr|A0A5F4VSF0|A0A5F4VSF0_CALJA	64.103	39	14	0	37	75	24	62	2.87e-08	51.2
tr|A0A087X1C1|A0A087X1C1_HUMAN	tr|A0A5F4WK79|A0A5F4WK79_CALJA	40.741	81	41	1	2	75	16	96	2.89e-08	52.0
tr|A0A087X1C1|A0A087X1C1_HUMAN	tr|A0A5F8AQN4|A0A5F8AQN4_MACMU	60.465	43	17	0	33	75	11	53	2.90e-08	53.5
tr|A0A087X1C1|A0A087X1C1_HUMAN	tr|A0A5F7ZI94|A0A5F7ZI94_MACMU	71.429	35	10	0	41	75	15	49	2.96e-08	51.6
tr|A0A087X1C1|A0A087X1C1_HUMAN	tr|A0A5G3K3F1|A0A5G3K3F1_XENTR	56.098	41	18	0	5	45	7	47	2.97e-08	50.1
tr|A0A087X1C1|A0A087X1C1_HUMAN	tr|A0A2K5M177|A0A2K5M177_CERAT	60.465	43	16	1	1	43	19	60	3.15e-08	50.4
tr|A0A087X1C1|A0A087X1C1_HUMAN	tr|A0A5F8AQE4|A0A5F8AQE4_MACMU	66.667	39	13	0	37	75	12	50	3.17e-08	52.8
tr|A0A087X1C1|A0A087X1C1_HUMAN	tr|A0A5F8AQE4|A0A5F8AQE4_MACMU	67.568	37	12	0	38	74	121	157	4.63e-08	52.4
tr|A0A087X1C1|A0A087X1C1_HUMAN	tr|A0A5F4VYA6|A0A5F4VYA6_CALJA	59.524	42	17	0	34	75	18	59	3.21e-08	53.5
tr|A0A087X1C1|A0A087X1C1_HUMAN	tr|H0YSE9|H0YSE9_TAEGU	69.697	33	10	0	1	33	1	33	3.27e-08	49.7
tr|A0A087X1C1|A0A087X1C1_HUMAN	tr|A0A091WZU9|A0A091WZU9_OPIHO	69.697	33	10	0	1	33	1	33	3.27e-08	49.7
tr|A0A087X1C1|A0A087X1C1_HUMAN	tr|A0A091JE77|A0A091JE77_EGRGA	69.697	33	10	0	1	33	1	33	3.27e-08	49.7
tr|A0A087X1C1|A0A087X1C1_HUMAN	tr|A0A093FTP4|A0A093FTP4_DRYPU	69.697	33	10	0	1	33	1	33	3.27e-08	49.7
tr|A0A087X1C1|A0A087X1C1_HUMAN	tr|A0A091ICH3|A0A091ICH3_CALAN	69.697	33	10	0	1	33	1	33	3.27e-08	49.7
tr|A0A087X1C1|A0A087X1C1_HUMAN	tr|A0A087RF05|A0A087RF05_APTFO	69.697	33	10	0	1	33	1	33	3.27e-08	49.7
tr|A0A087X1C1|A0A087X1C1_HUMAN	tr|A0A5F4VS16|A0A5F4VS16_CALJA	60.000	40	16	0	36	75	15	54	3.29e-08	50.8
tr|A0A087X1C1|A0A087X1C1_HUMAN	tr|A0A5F8AKT2|A0A5F8AKT2_MACMU	72.222	36	10	0	41	76	33	68	3.38e-08	51.2
tr|A0A087X1C1|A0A087X1C1_HUMAN	tr|A0A5F4WL99|A0A5F4WL99_CALJA	61.364	44	16	1	31	74	101	143	3.41e-08	52.8
tr|A0A087X1C1|A0A087X1C1_HUMAN	tr|A0A5F4VU55|A0A5F4VU55_CALJA	69.444	36	11	0	41	76	60	95	3.43e-08	52.8
tr|A0A087X1C1|A0A087X1C1_HUMAN	tr|A0A5F7ZZF8|A0A5F7ZZF8_MACMU	68.571	35	11	0	41	75	59	93	3.44e-08	53.1
tr|A0A087X1C1|A0A087X1C1_HUMAN	tr|A0A2I2ZX03|A0A2I2ZX03_GORGO	66.667	36	12	0	41	76	273	308	3.46e-08	53.9
tr|A0A087X1C1|A0A087X1C1_HUMAN	tr|A0A5F7Z745|A0A5F7Z745_MACMU	70.588	34	10	0	41	74	57	90	3.53e-08	51.2
tr|A0A087X1C1|A0A087X1C1_HUMAN	tr|A0A5F7ZTZ1|A0A5F7ZTZ1_MACMU	70.588	34	10	0	41	74	14	47	3.55e-08	52.4
tr|A0A087X1C1|A0A087X1C1_HUMAN	tr|A0A5F4W259|A0A5F4W259_CALJA	68.571	35	11	0	41	75	105	139	3.57e-08	52.4
tr|A0A087X1C1|A0A087X1C1_HUMAN	tr|A0A2I3RTA3|A0A2I3RTA3_PANTR	68.571	35	11	0	41	75	38	72	3.64e-08	51.2
tr|A0A087X1C1|A0A087X1C1_HUMAN	tr|A0A5F4VUV3|A0A5F4VUV3_CALJA	65.000	40	13	1	41	80	48	86	3.69e-08	51.6
tr|A0A087X1C1|A0A087X1C1_HUMAN	tr|A0A5F8AF86|A0A5F8AF86_MACMU	66.667	36	12	0	41	76	8	43	3.76e-08	51.6
tr|A0A087X1C1|A0A087X1C1_HUMAN	tr|A0A5F8AMQ8|A0A5F8AMQ8_MACMU	64.103	39	14	0	36	74	13	51	3.87e-08	51.2
tr|A0A087X1C1|A0A087X1C1_HUMAN	tr|A0A5F4VYH4|A0A5F4VYH4_CALJA	64.103	39	14	0	37	75	127	165	3.90e-08	52.4
tr|A0A087X1C1|A0A087X1C1_HUMAN	tr|A0A5F8A7V0|A0A5F8A7V0_MACMU	68.571	35	11	0	41	75	102	136	3.94e-08	52.0
tr|A0A087X1C1|A0A087X1C1_HUMAN	tr|A0A5F8AQP0|A0A5F8AQP0_MACMU	59.524	42	17	0	34	75	22	63	3.97e-08	52.4
tr|A0A087X1C1|A0A087X1C1_HUMAN	tr|A0A5F7ZX12|A0A5F7ZX12_MACMU	70.588	34	10	0	41	74	8	41	3.99e-08	50.1
sp|A0A087X1C5|CP2D7_HUMAN	sp|A0A087X1C5|CP2D7_HUMAN	100.000	515	0	0	1	515	1	515	0.0	1051
sp|A0A087X1C5|CP2D7_HUMAN	sp|P10635|CP2D6_HUMAN	90.680	515	30	1	1	515	1	497	0.0	904
sp|A0A087X1C5|CP2D7_HUMAN	sp|Q2XNC9|CP2D6_PANPA	90.291	515	32	1	1	515	1	497	0.0	899
sp|A0A087X1C5|CP2D7_HUMAN	sp|Q2XNC8|CP2D6_PANTR	89.709	515	35	1	1	515	1	497	0.0	896
sp|A0A087X1C5|CP2D7_HUMAN	tr|A0A0D9R053|A0A0D9R053_CHLSB	87.573	515	46	1	1	515	11	507	0.0	869
sp|A0A087X1C5|CP2D7_HUMAN	tr|H2R1S5|H2R1S5_PANTR	90.486	494	40	2	23	515	1	488	0.0	866
sp|A0A087X1C5|CP2D7_HUMAN	tr|A0A2K5ZVV0|A0A2K5ZVV0_MANLE	87.379	515	47	1	1	515	1	497	0.0	864
sp|A0A087X1C5|CP2D7_HUMAN	tr|A0A2K5V999|A0A2K5V999_MACFA	87.379	515	47	1	1	515	1	497	0.0	863
sp|A0A087X1C5|CP2D7_HUMAN	tr|A0A096NKE0|A0A096NKE0_PAPAN	87.184	515	48	1	1	515	1	497	0.0	863
sp|A0A087X1C5|CP2D7_HUMAN	tr|A0A0D9R045|A0A0D9R045_CHLSB	87.184	515	48	1	1	515	1	497	0.0	862
sp|A0A087X1C5|CP2D7_HUMAN	tr|Q6GUQ5|Q6GUQ5_MACMU	87.379	515	47	1	1	515	1	497	0.0	862
sp|A0A087X1C5|CP2D7_HUMAN	sp|Q29488|CP2DH_MACFA	86.990	515	49	1	1	515	1	497	0.0	861
sp|A0A087X1C5|CP2D7_HUMAN	tr|A0A5K1VME9|A0A5K1VME9_MACMU	87.184	515	48	1	1	515	1	497	0.0	860
sp|A0A087X1C5|CP2D7_HUMAN	tr|A0A2K5W0R8|A0A2K5W0R8_MACFA	86.796	515	50	1	1	515	1	497	0.0	860
sp|A0A087X1C5|CP2D7_HUMAN	tr|A0A1B0GTQ1|A0A1B0GTQ1_HUMAN	85.631	515	5	2	1	515	1	446	0.0	860
sp|A0A087X1C5|CP2D7_HUMAN	tr|A0A2I3LM35|A0A2I3LM35_PAPAN	85.825	515	45	3	1	515	1	487	0.0	835
sp|A0A087X1C5|CP2D7_HUMAN	sp|O18992|CP2DJ_CALJA	83.883	515	65	1	1	515	1	497	0.0	834
sp|A0A087X1C5|CP2D7_HUMAN	tr|A0A2K5KM97|A0A2K5KM97_CERAT	87.026	501	57	2	23	515	1	501	0.0	834
sp|A0A087X1C5|CP2D7_HUMAN	tr|A0A2K5MNE5|A0A2K5MNE5_CERAT	84.645	521	61	3	1	515	1	508	0.0	826
sp|A0A087X1C5|CP2D7_HUMAN	tr|A0A1U7TQX1|A0A1U7TQX1_TARSY	77.606	518	95	2	1	515	1	500	0.0	805
sp|A0A087X1C5|CP2D7_HUMAN	tr|A0A2R9BD66|A0A2R9BD66_PANPA	82.890	526	54	5	1	515	1	501	0.0	801
sp|A0A087X1C5|CP2D7_HUMAN	tr|H9KVS2|H9KVS2_CALJA	79.612	515	87	1	1	515	31	527	0.0	790
sp|A0A087X1C5|CP2D7_HUMAN	tr|A0A1U7U2R2|A0A1U7U2R2_TARSY	73.938	518	114	2	1	515	1	500	0.0	777
sp|A0A087X1C5|CP2D7_HUMAN	tr|G1S165|G1S165_NOMLE	85.170	499	54	3	23	515	1	485	0.0	775
sp|A0A087X1C5|CP2D7_HUMAN	tr|A0A1U7U4H3|A0A1U7U4H3_TARSY	75.195	512	109	1	4	515	7	500	0.0	773
sp|A0A087X1C5|CP2D7_HUMAN	tr|A0A3Q2LU59|A0A3Q2LU59_HORSE	76.641	518	100	2	1	515	1	500	0.0	764
sp|A0A087X1C5|CP2D7_HUMAN	tr|A0A3Q2H3U0|A0A3Q2H3U0_HORSE	76.255	518	102	2	1	515	1	500	0.0	761
sp|A0A087X1C5|CP2D7_HUMAN	tr|A0A2K6MRP3|A0A2K6MRP3_RHIBE	80.769	520	68	4	1	515	1	493	0.0	759
sp|A0A087X1C5|CP2D7_HUMAN	tr|H2RB23|H2RB23_PANTR	80.038	526	63	7	1	515	1	495	0.0	759
sp|A0A087X1C5|CP2D7_HUMAN	tr|A0A2K6TXY1|A0A2K6TXY1_SAIBB	79.612	515	93	1	1	515	1	503	0.0	758
sp|A0A087X1C5|CP2D7_HUMAN	tr|A0A3Q2IDJ9|A0A3Q2IDJ9_HORSE	75.290	518	125	1	1	515	1	518	0.0	749
sp|A0A087X1C5|CP2D7_HUMAN	tr|A0A1U7U4H8|A0A1U7U4H8_TARSY	72.656	512	122	1	4	515	7	500	0.0	749
sp|A0A087X1C5|CP2D7_HUMAN	tr|A0A3Q2GZ95|A0A3Q2GZ95_HORSE	74.710	518	110	2	1	515	1	500	0.0	749
sp|A0A087X1C5|CP2D7_HUMAN	tr|A0A1U7TUS7|A0A1U7TUS7_TARSY	72.587	518	121	2	1	515	1	500	0.0	748
sp|A0A087X1C5|CP2D7_HUMAN	tr|A0A452EEV6|A0A452EEV6_CAPHI	72.008	518	124	2	1	515	1	500	0.0	747
sp|A0A087X1C5|CP2D7_HUMAN	tr|H2P4M1|H2P4M1_PONAB	78.058	515	44	2	1	515	1	446	0.0	744
sp|A0A087X1C5|CP2D7_HUMAN	sp|Q01361|CP2DE_BOVIN	74.239	493	109	1	23	515	26	500	0.0	739
sp|A0A087X1C5|CP2D7_HUMAN	tr|A0A3Q2HLD8|A0A3Q2HLD8_HORSE	73.745	518	115	2	1	515	1	500	0.0	737
sp|A0A087X1C5|CP2D7_HUMAN	tr|M3YY17|M3YY17_MUSPF	72.016	511	125	1	5	515	8	500	0.0	736
sp|A0A087X1C5|CP2D7_HUMAN	tr|G1U1I6|G1U1I6_RABIT	73.852	501	113	1	15	515	18	500	0.0	735
sp|A0A087X1C5|CP2D7_HUMAN	tr|F6Y9C9|F6Y9C9_HORSE	74.374	519	111	3	1	515	1	501	0.0	734
sp|A0A087X1C5|CP2D7_HUMAN	tr|Q2KJJ2|Q2KJJ2_BOVIN	74.239	493	109	1	23	515	26	500	0.0	734
sp|A0A087X1C5|CP2D7_HUMAN	tr|A0A452EZM4|A0A452EZM4_CAPHI	73.114	517	118	2	1	514	1	499	0.0	734
sp|A0A087X1C5|CP2D7_HUMAN	tr|A0A2Y9SW75|A0A2Y9SW75_PHYMC	73.828	512	116	1	4	515	6	499	0.0	733
sp|A0A087X1C5|CP2D7_HUMAN	tr|A0A2K5EF21|A0A2K5EF21_AOTNA	75.915	519	82	3	1	515	1	480	0.0	732
sp|A0A087X1C5|CP2D7_HUMAN	tr|A0A0U2KDL6|A0A0U2KDL6_HORSE	73.359	518	117	2	1	515	1	500	0.0	731
sp|A0A087X1C5|CP2D7_HUMAN	tr|A0A2I3HGT4|A0A2I3HGT4_NOMLE	75.340	515	70	4	1	515	1	458	0.0	731
sp|A0A087X1C5|CP2D7_HUMAN	tr|A0A3Q2HAL0|A0A3Q2HAL0_HORSE	73.938	518	114	2	1	515	1	500	0.0	731
sp|A0A087X1C5|CP2D7_HUMAN	tr|A0A3Q2IM25|A0A3Q2IM25_HORSE	72.780	518	120	2	1	515	1	500	0.0	729
sp|A0A087X1C5|CP2D7_HUMAN	tr|A0A452DJP1|A0A452DJP1_CAPHI	72.008	518	124	2	1	515	1	500	0.0	729
sp|A0A087X1C5|CP2D7_HUMAN	tr|A0A1S3WBM6|A0A1S3WBM6_ERIEU	70.508	512	134	2	4	515	7	501	0.0	723
sp|A0A087X1C5|CP2D7_HUMAN	tr|G1TMZ7|G1TMZ7_RABIT	71.429	504	123	2	15	515	18	503	0.0	721
sp|A0A087X1C5|CP2D7_HUMAN	tr|F1SRG4|F1SRG4_PIG	73.373	507	117	1	9	515	12	500	0.0	721
sp|A0A087X1C5|CP2D7_HUMAN	tr|G3QDX1|G3QDX1_GORGO	84.211	456	53	5	1	456	1	437	0.0	717
sp|A0A087X1C5|CP2D7_HUMAN	tr|Q9JKY7|Q9JKY7_MOUSE	70.392	510	133	1	6	515	9	500	0.0	717
sp|A0A087X1C5|CP2D7_HUMAN	sp|O46658|CP2DP_PIG	73.176	507	118	1	9	515	12	500	0.0	716
sp|A0A087X1C5|CP2D7_HUMAN	tr|A0A2Y9R9Z4|A0A2Y9R9Z4_TRIMA	75.250	501	123	1	16	515	19	519	0.0	716
sp|A0A087X1C5|CP2D7_HUMAN	tr|G1P5A4|G1P5A4_MYOLU	72.008	518	124	2	1	515	1	500	0.0	715
sp|A0A087X1C5|CP2D7_HUMAN	sp|Q29473|CP2DF_CANLF	70.656	518	131	2	1	515	1	500	0.0	714
sp|A0A087X1C5|CP2D7_HUMAN	tr|A0A1U7TQX6|A0A1U7TQX6_TARSY	73.054	501	117	1	15	515	18	500	0.0	712
sp|A0A087X1C5|CP2D7_HUMAN	tr|G1PW64|G1PW64_MYOLU	71.815	518	125	2	1	515	1	500	0.0	712
sp|A0A087X1C5|CP2D7_HUMAN	tr|G3I0F2|G3I0F2_CRIGR	71.203	507	128	1	9	515	12	500	0.0	712
sp|A0A087X1C5|CP2D7_HUMAN	tr|G3UBC9|G3UBC9_LOXAF	74.245	497	110	1	19	515	22	500	0.0	711
sp|A0A087X1C5|CP2D7_HUMAN	tr|G5BPR8|G5BPR8_HETGA	69.922	512	127	3	5	515	276	761	0.0	708
sp|A0A087X1C5|CP2D7_HUMAN	tr|G5BPR8|G5BPR8_HETGA	41.475	217	113	4	148	353	73	286	6.56e-35	144
sp|A0A087X1C5|CP2D7_HUMAN	tr|G5BPR8|G5BPR8_HETGA	60.345	58	23	0	5	62	2	59	7.62e-13	77.0
sp|A0A087X1C5|CP2D7_HUMAN	tr|G1QAW4|G1QAW4_MYOLU	68.545	550	120	4	1	515	16	547	0.0	706
sp|A0A087X1C5|CP2D7_HUMAN	tr|G1U3X7|G1U3X7_RABIT	71.315	502	125	2	15	515	18	501	0.0	705
sp|A0A087X1C5|CP2D7_HUMAN	tr|G5BPR7|G5BPR7_HETGA	67.375	518	148	2	1	515	1	500	0.0	705
sp|A0A087X1C5|CP2D7_HUMAN	tr|G5BPR6|G5BPR6_HETGA	68.834	523	137	3	1	515	1	505	0.0	693
sp|A0A087X1C5|CP2D7_HUMAN	sp|Q8CIM7|CP2DQ_MOUSE	66.795	518	151	2	1	515	1	500	0.0	692
sp|A0A087X1C5|CP2D7_HUMAN	tr|A0A1S3FUR8|A0A1S3FUR8_DIPOR	69.922	512	135	2	4	515	7	499	0.0	686
sp|A0A087X1C5|CP2D7_HUMAN	tr|A0A1S3FUS2|A0A1S3FUS2_DIPOR	69.498	518	137	2	1	515	1	500	0.0	685
sp|A0A087X1C5|CP2D7_HUMAN	sp|P11714|CP2D9_MOUSE	65.882	510	156	1	6	515	9	500	0.0	684
sp|A0A087X1C5|CP2D7_HUMAN	tr|A0A1S2ZRM8|A0A1S2ZRM8_ERIEU	69.922	512	135	2	4	515	7	499	0.0	683
sp|A0A087X1C5|CP2D7_HUMAN	tr|A0A1U7TUT2|A0A1U7TUT2_TARSY	71.262	515	129	2	1	515	5	500	0.0	682
sp|A0A087X1C5|CP2D7_HUMAN	tr|A0A3Q2H0A4|A0A3Q2H0A4_HORSE	70.259	501	115	4	1	498	1	470	0.0	681
sp|A0A087X1C5|CP2D7_HUMAN	tr|A0A2Y9Q451|A0A2Y9Q451_DELLE	70.428	514	144	4	4	514	6	514	0.0	681
sp|A0A087X1C5|CP2D7_HUMAN	tr|H0UXB7|H0UXB7_CAVPO	69.884	518	135	2	1	515	1	500	0.0	681
sp|A0A087X1C5|CP2D7_HUMAN	sp|P24456|CP2DA_MOUSE	65.753	511	157	1	5	515	8	500	0.0	679
sp|A0A087X1C5|CP2D7_HUMAN	tr|G3TZV8|G3TZV8_LOXAF	73.843	497	112	1	19	515	22	500	0.0	678
sp|A0A087X1C5|CP2D7_HUMAN	tr|A0A1S3FVA5|A0A1S3FVA5_DIPOR	69.691	518	136	2	1	515	1	500	0.0	677
sp|A0A087X1C5|CP2D7_HUMAN	sp|Q9QYG5|CP2DK_MESAU	68.911	505	139	1	11	515	14	500	0.0	676
sp|A0A087X1C5|CP2D7_HUMAN	sp|Q64403|CP2DG_CAVPO	67.181	518	149	2	1	515	1	500	0.0	672
sp|A0A087X1C5|CP2D7_HUMAN	tr|L7N463|L7N463_MOUSE	64.188	511	165	1	5	515	8	500	0.0	672
sp|A0A087X1C5|CP2D7_HUMAN	tr|Q8BVD2|Q8BVD2_MOUSE	64.510	510	163	1	6	515	9	500	0.0	671
sp|A0A087X1C5|CP2D7_HUMAN	tr|H0UZC7|H0UZC7_CAVPO	67.245	519	148	3	1	515	1	501	0.0	671
sp|A0A087X1C5|CP2D7_HUMAN	tr|A0A1S3FUT1|A0A1S3FUT1_DIPOR	69.062	501	137	1	15	515	18	500	0.0	669
sp|A0A087X1C5|CP2D7_HUMAN	tr|H0W1H6|H0W1H6_CAVPO	66.988	518	150	2	1	515	1	500	0.0	669
sp|A0A087X1C5|CP2D7_HUMAN	tr|A0A1S2ZRT2|A0A1S2ZRT2_ERIEU	71.014	483	121	2	4	486	7	470	0.0	669
sp|A0A087X1C5|CP2D7_HUMAN	sp|Q9QYG6|CP2DR_MESAU	67.921	505	144	1	11	515	14	500	0.0	668
sp|A0A087X1C5|CP2D7_HUMAN	sp|P24457|CP2DB_MOUSE	64.579	511	163	1	5	515	8	500	0.0	663
sp|A0A087X1C5|CP2D7_HUMAN	tr|A0A286X9K6|A0A286X9K6_CAVPO	66.211	512	155	1	4	515	7	500	0.0	663
sp|A0A087X1C5|CP2D7_HUMAN	tr|G1LSB1|G1LSB1_AILME	70.588	493	124	2	23	515	30	501	0.0	662
sp|A0A087X1C5|CP2D7_HUMAN	tr|H0WQM3|H0WQM3_OTOGA	68.533	518	138	3	1	515	1	496	0.0	660
sp|A0A087X1C5|CP2D7_HUMAN	tr|A0A2I3GI43|A0A2I3GI43_NOMLE	76.484	455	37	3	61	515	1	385	0.0	660
sp|A0A087X1C5|CP2D7_HUMAN	tr|A0A286XNR7|A0A286XNR7_CAVPO	68.340	518	143	3	1	515	1	500	0.0	659
sp|A0A087X1C5|CP2D7_HUMAN	tr|H0W745|H0W745_CAVPO	65.318	519	145	4	1	515	1	488	0.0	657
sp|A0A087X1C5|CP2D7_HUMAN	tr|A0A286X7D4|A0A286X7D4_CAVPO	70.183	493	129	1	23	515	26	500	0.0	652
sp|A0A087X1C5|CP2D7_HUMAN	tr|A0A286XEZ9|A0A286XEZ9_CAVPO	64.902	510	161	1	4	513	7	498	0.0	651
sp|A0A087X1C5|CP2D7_HUMAN	tr|A0A287CUB7|A0A287CUB7_ICTTR	71.209	455	113	1	61	515	1	437	0.0	648
sp|A0A087X1C5|CP2D7_HUMAN	tr|A0A2U3ZCU0|A0A2U3ZCU0_ODORO	65.957	517	146	3	1	514	1	490	0.0	645
sp|A0A087X1C5|CP2D7_HUMAN	tr|A0A286XJ95|A0A286XJ95_CAVPO	66.023	518	155	2	1	515	1	500	0.0	645
sp|A0A087X1C5|CP2D7_HUMAN	tr|A0A286XWK8|A0A286XWK8_CAVPO	66.023	518	155	2	1	515	1	500	0.0	644
sp|A0A087X1C5|CP2D7_HUMAN	sp|Q9QUJ1|CP2DS_MESAU	66.145	511	155	1	5	515	8	500	0.0	637
sp|A0A087X1C5|CP2D7_HUMAN	tr|G1T2D5|G1T2D5_RABIT	70.614	456	112	2	60	515	188	621	0.0	632
sp|A0A087X1C5|CP2D7_HUMAN	tr|W5QC92|W5QC92_SHEEP	66.409	518	125	8	1	515	1	472	0.0	620
sp|A0A087X1C5|CP2D7_HUMAN	tr|A0A2K6MQI5|A0A2K6MQI5_RHIBE	68.491	530	108	11	1	515	1	486	0.0	609
sp|A0A087X1C5|CP2D7_HUMAN	tr|G3I0E7|G3I0E7_CRIGR	62.891	512	136	2	4	515	7	464	0.0	602
sp|A0A087X1C5|CP2D7_HUMAN	tr|A0A384D254|A0A384D254_URSMA	65.720	493	100	2	23	515	26	449	0.0	600
sp|A0A087X1C5|CP2D7_HUMAN	tr|A0A452DK28|A0A452DK28_CAPHI	67.841	454	101	4	84	515	1	431	0.0	593
sp|A0A087X1C5|CP2D7_HUMAN	tr|G5BPR9|G5BPR9_HETGA	61.583	518	131	4	1	515	1369	1821	0.0	591
sp|A0A087X1C5|CP2D7_HUMAN	tr|H2P4L9|H2P4L9_PONAB	89.970	329	30	1	1	326	1	329	0.0	566
sp|A0A087X1C5|CP2D7_HUMAN	tr|H2P4L9|H2P4L9_PONAB	54.839	31	14	0	481	511	330	360	1.4	37.4
sp|A0A087X1C5|CP2D7_HUMAN	tr|K7FT09|K7FT09_PELSI	54.635	507	210	3	9	515	21	507	0.0	555
sp|A0A087X1C5|CP2D7_HUMAN	tr|A0A2I0MJW8|A0A2I0MJW8_COLLI	53.846	507	214	3	9	515	21	507	0.0	549
sp|A0A087X1C5|CP2D7_HUMAN	tr|A0A3Q0FLM0|A0A3Q0FLM0_ALLSI	53.425	511	216	4	5	515	17	505	0.0	548
sp|A0A087X1C5|CP2D7_HUMAN	tr|A0A0Q3PDH4|A0A0Q3PDH4_AMAAE	53.254	507	217	3	9	515	21	507	0.0	545
sp|A0A087X1C5|CP2D7_HUMAN	tr|L5KBU1|L5KBU1_PTEAL	69.925	399	92	2	139	515	1	393	0.0	541
sp|A0A087X1C5|CP2D7_HUMAN	tr|G1NHK6|G1NHK6_MELGA	50.888	507	229	3	9	515	20	506	0.0	530
sp|A0A087X1C5|CP2D7_HUMAN	tr|A0A226MPE6|A0A226MPE6_CALSU	50.888	507	225	4	9	515	23	505	0.0	525
sp|A0A087X1C5|CP2D7_HUMAN	tr|A0A3Q0CLY2|A0A3Q0CLY2_MESAU	58.418	493	129	5	73	515	1	467	0.0	520
sp|A0A087X1C5|CP2D7_HUMAN	tr|A0A2R8ZRN9|A0A2R8ZRN9_PANPA	93.772	289	18	0	1	289	1	289	0.0	520
sp|A0A087X1C5|CP2D7_HUMAN	tr|A0A151LYW5|A0A151LYW5_ALLMI	55.076	463	189	2	24	486	16	459	1.28e-179	520
sp|A0A087X1C5|CP2D7_HUMAN	tr|A0A226MP39|A0A226MP39_CALSU	49.905	525	224	5	9	515	23	526	1.38e-179	519
sp|A0A087X1C5|CP2D7_HUMAN	tr|R0M205|R0M205_ANAPL	49.119	511	240	3	5	515	1	491	1.62e-179	518
sp|A0A087X1C5|CP2D7_HUMAN	tr|A0A5F5XBS9|A0A5F5XBS9_FELCA	60.841	452	105	3	118	515	108	541	1.70e-177	514
sp|A0A087X1C5|CP2D7_HUMAN	tr|A0A5F4DFV8|A0A5F4DFV8_CANLF	55.899	517	163	5	1	514	1	455	9.52e-177	509
sp|A0A087X1C5|CP2D7_HUMAN	tr|G3I0E9|G3I0E9_CRIGR	67.192	381	107	1	135	515	11	373	2.97e-175	503
sp|A0A087X1C5|CP2D7_HUMAN	tr|A0A093GI03|A0A093GI03_DRYPU	53.728	456	192	2	60	515	1	437	8.04e-173	499
sp|A0A087X1C5|CP2D7_HUMAN	tr|A0A091W883|A0A091W883_OPIHO	53.996	463	187	3	60	515	1	444	4.42e-172	497
sp|A0A087X1C5|CP2D7_HUMAN	tr|A0A091IRU5|A0A091IRU5_EGRGA	53.305	469	187	3	60	515	1	450	1.23e-170	494
sp|A0A087X1C5|CP2D7_HUMAN	tr|A0A087QLW2|A0A087QLW2_APTFO	53.518	469	186	3	60	515	1	450	1.73e-170	493
sp|A0A087X1C5|CP2D7_HUMAN	tr|H0ZHD0|H0ZHD0_TAEGU	54.367	458	188	3	60	515	1	439	4.95e-169	489
sp|A0A087X1C5|CP2D7_HUMAN	tr|A0A1L8GH24|A0A1L8GH24_XENLA	50.740	473	204	3	43	515	52	495	1.77e-168	490
sp|A0A087X1C5|CP2D7_HUMAN	tr|A0A1L8GH18|A0A1L8GH18_XENLA	49.112	507	238	3	9	515	19	505	3.48e-168	489
sp|A0A087X1C5|CP2D7_HUMAN	tr|F7C7K9|F7C7K9_XENTR	50.531	471	214	2	45	515	54	505	5.26e-168	489
sp|A0A087X1C5|CP2D7_HUMAN	tr|A0A5G3HAZ4|A0A5G3HAZ4_XENTR	50.106	473	217	2	43	515	52	505	1.34e-167	488
sp|A0A087X1C5|CP2D7_HUMAN	tr|A0A5G3HBD0|A0A5G3HBD0_XENTR	49.894	473	218	2	43	515	52	505	2.69e-167	487
sp|A0A087X1C5|CP2D7_HUMAN	tr|A0A5G3HBB0|A0A5G3HBB0_XENTR	49.471	473	220	2	43	515	52	505	4.51e-164	479
sp|A0A087X1C5|CP2D7_HUMAN	tr|A0A5G3HCL5|A0A5G3HCL5_XENTR	50.106	471	216	2	45	515	54	505	2.05e-163	478
sp|A0A087X1C5|CP2D7_HUMAN	tr|A0A4X2Q588|A0A4X2Q588_XENTR	50.318	471	215	2	45	515	54	505	3.13e-163	477
sp|A0A087X1C5|CP2D7_HUMAN	tr|A0A5G3IXQ6|A0A5G3IXQ6_XENTR	49.894	471	217	2	45	515	54	505	3.84e-163	477
sp|A0A087X1C5|CP2D7_HUMAN	tr|A0A1L8FZF9|A0A1L8FZF9_XENLA	46.232	491	242	3	25	515	34	502	2.63e-162	474
sp|A0A087X1C5|CP2D7_HUMAN	tr|F6VJ10|F6VJ10_XENTR	49.160	476	220	3	43	515	52	508	9.58e-161	471
sp|A0A087X1C5|CP2D7_HUMAN	tr|A0A5G3HD75|A0A5G3HD75_XENTR	49.257	471	220	2	45	515	54	505	1.07e-160	471
sp|A0A087X1C5|CP2D7_HUMAN	tr|A0A1L8GNS3|A0A1L8GNS3_XENLA	49.471	473	209	3	43	515	52	494	2.55e-160	469
sp|A0A087X1C5|CP2D7_HUMAN	tr|A0A5G3LFM0|A0A5G3LFM0_XENTR	46.998	483	234	3	33	515	10	470	3.34e-159	465
sp|A0A087X1C5|CP2D7_HUMAN	tr|G3IJJ5|G3IJJ5_CRIGR	69.027	339	87	1	177	515	1	321	1.44e-157	456
sp|A0A087X1C5|CP2D7_HUMAN	tr|A0A091HJL5|A0A091HJL5_CALAN	50.214	468	201	3	61	515	1	449	1.45e-157	460
sp|A0A087X1C5|CP2D7_HUMAN	tr|A0A1L8GH59|A0A1L8GH59_XENLA	49.683	473	219	2	43	515	52	505	2.96e-156	459
sp|A0A087X1C5|CP2D7_HUMAN	tr|A0A5G3HB64|A0A5G3HB64_XENTR	48.687	495	234	3	21	515	31	505	1.26e-154	455
sp|A0A087X1C5|CP2D7_HUMAN	tr|G1KCB7|G1KCB7_ANOCA	45.657	495	249	3	21	515	26	500	4.08e-152	448
sp|A0A087X1C5|CP2D7_HUMAN	tr|A0A5G3LHA0|A0A5G3LHA0_XENTR	47.149	456	219	3	60	515	17	450	4.12e-149	439
sp|A0A087X1C5|CP2D7_HUMAN	tr|A0A5G3LDT7|A0A5G3LDT7_XENTR	47.149	456	219	3	60	515	31	464	5.14e-149	439
sp|A0A087X1C5|CP2D7_HUMAN	tr|A0A5K1V751|A0A5K1V751_XENTR	47.033	455	219	3	61	515	37	469	5.29e-148	437
sp|A0A087X1C5|CP2D7_HUMAN	tr|F6PUQ1|F6PUQ1_XENTR	46.799	453	219	3	63	515	54	484	1.17e-146	434
sp|A0A087X1C5|CP2D7_HUMAN	tr|A0A2K5XEA0|A0A2K5XEA0_MANLE	79.853	273	41	2	223	494	80	339	2.20e-141	418
sp|A0A087X1C5|CP2D7_HUMAN	tr|A0A2K5XEA0|A0A2K5XEA0_MANLE	90.476	84	8	0	1	84	1	84	2.07e-30	128
sp|A0A087X1C5|CP2D7_HUMAN	tr|A0A2K5XEA0|A0A2K5XEA0_MANLE	86.667	60	8	0	169	228	349	408	1.38e-22	105
sp|A0A087X1C5|CP2D7_HUMAN	tr|A0A286XER1|A0A286XER1_CAVPO	68.285	309	80	1	207	515	48	338	7.72e-139	409
sp|A0A087X1C5|CP2D7_HUMAN	tr|A0A286XER1|A0A286XER1_CAVPO	63.235	68	22	1	1	65	1	68	5.69e-10	66.6
sp|A0A087X1C5|CP2D7_HUMAN	tr|A0A2K6H0L9|A0A2K6H0L9_PROCO	72.761	268	73	0	61	328	1	268	5.40e-136	399
sp|A0A087X1C5|CP2D7_HUMAN	tr|Q6P8N9|Q6P8N9_MOUSE	64.078	309	93	1	207	515	48	338	9.43e-132	390
sp|A0A087X1C5|CP2D7_HUMAN	tr|Q6P8N9|Q6P8N9_MOUSE	58.333	60	25	0	6	65	9	68	1.20e-14	80.9
sp|A0A087X1C5|CP2D7_HUMAN	tr|G3PDJ8|G3PDJ8_GASAC	41.502	506	269	7	11	515	10	489	6.12e-131	394
sp|A0A087X1C5|CP2D7_HUMAN	tr|W5NXD3|W5NXD3_SHEEP	71.530	281	80	0	49	329	1	281	7.82e-131	388
sp|A0A087X1C5|CP2D7_HUMAN	tr|H2V809|H2V809_TAKRU	42.653	490	256	6	27	515	53	518	1.85e-129	391
sp|A0A087X1C5|CP2D7_HUMAN	tr|G3PDI8|G3PDI8_GASAC	41.929	508	264	8	11	515	22	501	6.19e-129	389
sp|A0A087X1C5|CP2D7_HUMAN	tr|A0A1L8GBW0|A0A1L8GBW0_XENLA	40.467	514	272	8	7	515	4	488	1.12e-128	388
sp|A0A087X1C5|CP2D7_HUMAN	tr|A0A3B4TW41|A0A3B4TW41_SERDU	40.434	507	271	8	10	512	20	499	1.01e-126	384
sp|A0A087X1C5|CP2D7_HUMAN	tr|A0A3B4TVQ9|A0A3B4TVQ9_SERDU	40.748	508	273	8	9	515	19	499	1.43e-123	375
sp|A0A087X1C5|CP2D7_HUMAN	tr|F6VW23|F6VW23_XENTR	39.286	504	272	8	17	515	17	491	2.42e-123	375
sp|A0A087X1C5|CP2D7_HUMAN	tr|A0A2I0MU33|A0A2I0MU33_COLLI	40.000	510	275	8	11	515	11	494	3.12e-123	374
sp|A0A087X1C5|CP2D7_HUMAN	tr|A0A1L8GBV3|A0A1L8GBV3_XENLA	40.272	514	271	9	7	515	6	488	8.97e-123	373
sp|A0A087X1C5|CP2D7_HUMAN	tr|A0A5G3JP89|A0A5G3JP89_XENTR	38.986	513	277	9	7	514	9	490	1.54e-122	372
sp|A0A087X1C5|CP2D7_HUMAN	tr|F7E848|F7E848_XENTR	38.986	513	277	9	7	514	13	494	1.63e-122	372
sp|A0A087X1C5|CP2D7_HUMAN	tr|A0A5G3H3M8|A0A5G3H3M8_XENTR	39.286	504	272	8	17	515	14	488	2.95e-122	372
sp|A0A087X1C5|CP2D7_HUMAN	tr|M3Y7Y8|M3Y7Y8_MUSPF	39.920	501	273	8	16	515	28	501	5.92e-122	371
sp|A0A087X1C5|CP2D7_HUMAN	tr|A0A1S3P9U5|A0A1S3P9U5_SALSA	40.504	516	270	9	11	515	20	509	8.84e-122	371
sp|A0A087X1C5|CP2D7_HUMAN	tr|F7EJY7|F7EJY7_XENTR	39.300	514	276	9	7	515	6	488	1.33e-121	370
sp|A0A087X1C5|CP2D7_HUMAN	tr|A0A2U3WP71|A0A2U3WP71_ODORO	39.645	507	266	9	16	515	28	501	1.33e-121	370
sp|A0A087X1C5|CP2D7_HUMAN	tr|A0A2I0MCA3|A0A2I0MCA3_COLLI	41.379	493	261	8	24	515	27	492	1.79e-121	370
sp|A0A087X1C5|CP2D7_HUMAN	tr|A0A1L8GBR2|A0A1L8GBR2_XENLA	39.683	504	278	7	13	515	10	488	2.89e-121	369
sp|A0A087X1C5|CP2D7_HUMAN	tr|A0A5G3HY79|A0A5G3HY79_XENTR	39.181	513	264	11	7	514	6	475	3.22e-121	369
sp|A0A087X1C5|CP2D7_HUMAN	tr|K7GQL6|K7GQL6_PIG	40.467	514	276	9	5	515	67	553	5.72e-121	370
sp|A0A087X1C5|CP2D7_HUMAN	tr|H0ZSQ6|H0ZSQ6_TAEGU	39.768	518	272	8	7	515	7	493	9.22e-121	368
sp|A0A087X1C5|CP2D7_HUMAN	tr|F7AA19|F7AA19_XENTR	39.484	504	271	8	17	515	18	492	1.29e-120	368
sp|A0A087X1C5|CP2D7_HUMAN	tr|A0A384C2F8|A0A384C2F8_URSMA	39.645	507	266	9	16	515	28	501	1.64e-120	368
sp|A0A087X1C5|CP2D7_HUMAN	tr|A0A087RKK2|A0A087RKK2_APTFO	40.319	501	257	10	24	515	26	493	2.39e-120	367
sp|A0A087X1C5|CP2D7_HUMAN	tr|K9J7W9|K9J7W9_XENTR	39.526	506	268	11	17	515	14	488	3.11e-120	367
sp|A0A087X1C5|CP2D7_HUMAN	tr|A0A091WEU7|A0A091WEU7_OPIHO	40.115	521	259	12	11	515	10	493	3.16e-120	367
sp|A0A087X1C5|CP2D7_HUMAN	tr|A0A3B4TAY5|A0A3B4TAY5_SERDU	41.233	519	273	10	1	515	8	498	4.44e-120	366
sp|A0A087X1C5|CP2D7_HUMAN	tr|A0A5G3IDB3|A0A5G3IDB3_XENTR	39.921	506	271	8	17	515	14	493	4.93e-120	366
sp|A0A087X1C5|CP2D7_HUMAN	tr|W5PFX6|W5PFX6_SHEEP	40.079	504	274	8	13	515	47	523	5.11e-120	367
sp|A0A087X1C5|CP2D7_HUMAN	tr|A0A3Q1LZ28|A0A3Q1LZ28_BOVIN	40.319	501	271	8	16	515	28	501	5.31e-120	366
sp|A0A087X1C5|CP2D7_HUMAN	tr|M3WEK4|M3WEK4_FELCA	39.920	501	273	8	16	515	28	501	1.69e-119	365
sp|A0A087X1C5|CP2D7_HUMAN	tr|A0A2K5Y159|A0A2K5Y159_MANLE	39.920	501	273	8	16	515	28	501	1.72e-119	365
sp|A0A087X1C5|CP2D7_HUMAN	tr|K7FAG8|K7FAG8_PELSI	41.247	497	260	10	21	515	80	546	1.87e-119	367
sp|A0A087X1C5|CP2D7_HUMAN	tr|A0A091J7L9|A0A091J7L9_EGRGA	40.719	501	255	10	24	515	26	493	2.49e-119	364
sp|A0A087X1C5|CP2D7_HUMAN	tr|F6Y7G5|F6Y7G5_CANLF	39.721	501	274	8	16	515	28	501	2.54e-119	365
sp|A0A087X1C5|CP2D7_HUMAN	tr|A0A5G3HWQ1|A0A5G3HWQ1_XENTR	38.356	511	287	9	7	515	7	491	2.55e-119	364
sp|A0A087X1C5|CP2D7_HUMAN	tr|F7ABK1|F7ABK1_XENTR	38.327	514	283	10	7	515	7	491	3.45e-119	364
sp|A0A087X1C5|CP2D7_HUMAN	tr|F7BK09|F7BK09_ORNAN	49.895	477	194	14	60	515	4	456	4.31e-119	362
sp|A0A087X1C5|CP2D7_HUMAN	tr|A0A1U8DYS8|A0A1U8DYS8_ALLSI	38.815	523	273	10	8	515	6	496	4.64e-119	364
sp|A0A087X1C5|CP2D7_HUMAN	tr|G1L0I9|G1L0I9_AILME	39.250	507	268	9	16	515	28	501	4.71e-119	364
sp|A0A087X1C5|CP2D7_HUMAN	tr|A0A096MWY5|A0A096MWY5_PAPAN	39.920	501	273	8	16	515	28	501	5.54e-119	364
sp|A0A087X1C5|CP2D7_HUMAN	tr|A0A2K5NCN0|A0A2K5NCN0_CERAT	39.920	501	273	8	16	515	28	501	5.54e-119	364
sp|A0A087X1C5|CP2D7_HUMAN	tr|G1RXP9|G1RXP9_NOMLE	40.237	507	263	9	16	515	28	501	6.23e-119	363
sp|A0A087X1C5|CP2D7_HUMAN	tr|A0A452DYY4|A0A452DYY4_CAPHI	39.881	504	275	8	13	515	25	501	6.44e-119	363
sp|A0A087X1C5|CP2D7_HUMAN	tr|A0A5G3HWX3|A0A5G3HWX3_XENTR	38.356	511	287	9	7	515	7	491	6.61e-119	363
sp|A0A087X1C5|CP2D7_HUMAN	tr|A0A091XKH0|A0A091XKH0_OPIHO	41.296	494	250	8	31	515	31	493	7.92e-119	363
sp|A0A087X1C5|CP2D7_HUMAN	tr|A0A5G3HWF7|A0A5G3HWF7_XENTR	38.132	514	284	10	7	515	7	491	9.04e-119	363
sp|A0A087X1C5|CP2D7_HUMAN	tr|A0A1L8GBW7|A0A1L8GBW7_XENLA	38.356	511	287	9	7	515	7	491	1.28e-118	362
sp|A0A087X1C5|CP2D7_HUMAN	tr|F6XVL2|F6XVL2_MACMU	39.842	507	265	9	16	515	28	501	1.31e-118	363
sp|A0A087X1C5|CP2D7_HUMAN	sp|O54750|CP2J6_MOUSE	40.698	516	271	11	5	515	15	500	1.39e-118	363
sp|A0A087X1C5|CP2D7_HUMAN	tr|A0A091J9U2|A0A091J9U2_EGRGA	39.764	508	254	10	25	515	21	493	1.48e-118	362
sp|A0A087X1C5|CP2D7_HUMAN	tr|A0A2I0MTW1|A0A2I0MTW1_COLLI	40.675	504	257	9	25	515	23	497	2.22e-118	362
sp|A0A087X1C5|CP2D7_HUMAN	tr|F1N3N3|F1N3N3_BOVIN	40.040	502	273	8	15	515	27	501	2.35e-118	362
sp|A0A087X1C5|CP2D7_HUMAN	tr|A0A5G3HWA5|A0A5G3HWA5_XENTR	38.356	511	287	9	7	515	7	491	2.47e-118	362
sp|A0A087X1C5|CP2D7_HUMAN	tr|A0A2I0MCB5|A0A2I0MCB5_COLLI	40.162	493	267	8	24	515	27	492	2.75e-118	362
sp|A0A087X1C5|CP2D7_HUMAN	tr|G1NN73|G1NN73_MELGA	40.000	525	273	9	1	515	3	495	2.82e-118	362
sp|A0A087X1C5|CP2D7_HUMAN	tr|A0A2K5W982|A0A2K5W982_MACFA	39.842	507	265	9	16	515	28	501	4.40e-118	362
sp|A0A087X1C5|CP2D7_HUMAN	tr|A0A091W353|A0A091W353_OPIHO	40.113	531	255	15	5	515	10	497	4.84e-118	361
sp|A0A087X1C5|CP2D7_HUMAN	tr|A0A5G3IDZ2|A0A5G3IDZ2_XENTR	38.492	504	276	8	17	515	14	488	5.64e-118	361
sp|A0A087X1C5|CP2D7_HUMAN	tr|A0A5G3JNI2|A0A5G3JNI2_XENTR	38.160	511	288	9	7	515	7	491	5.86e-118	361
sp|A0A087X1C5|CP2D7_HUMAN	tr|A0A2Y9EQB5|A0A2Y9EQB5_PHYMC	39.321	501	276	8	16	515	28	501	6.78e-118	361
sp|A0A087X1C5|CP2D7_HUMAN	tr|A0A2I0MCB1|A0A2I0MCB1_COLLI	40.496	484	260	8	33	515	36	492	9.22e-118	360
sp|A0A087X1C5|CP2D7_HUMAN	tr|G1KGI4|G1KGI4_ANOCA	41.942	484	253	8	33	515	67	523	9.31e-118	361
sp|A0A087X1C5|CP2D7_HUMAN	tr|A0A2Y9NBC5|A0A2Y9NBC5_DELLE	39.321	501	276	8	16	515	28	501	9.79e-118	360
sp|A0A087X1C5|CP2D7_HUMAN	tr|A0A5G3HX57|A0A5G3HX57_XENTR	37.965	511	289	9	7	515	7	491	9.95e-118	360
sp|A0A087X1C5|CP2D7_HUMAN	tr|A0A3Q1M4V7|A0A3Q1M4V7_BOVIN	39.442	502	276	8	15	515	27	501	1.32e-117	360
sp|A0A087X1C5|CP2D7_HUMAN	tr|W5PG14|W5PG14_SHEEP	39.686	509	267	9	14	515	26	501	1.48e-117	360
sp|A0A087X1C5|CP2D7_HUMAN	tr|F7AUL9|F7AUL9_XENTR	39.453	512	277	10	8	515	6	488	1.83e-117	359
sp|A0A087X1C5|CP2D7_HUMAN	tr|A0A1L8GBV7|A0A1L8GBV7_XENLA	38.723	501	279	8	17	515	14	488	1.91e-117	359
sp|A0A087X1C5|CP2D7_HUMAN	tr|A0A0D9S747|A0A0D9S747_CHLSB	39.759	498	272	8	19	515	31	501	2.79e-117	359
sp|A0A087X1C5|CP2D7_HUMAN	tr|L5K4C8|L5K4C8_PTEAL	39.335	511	284	7	6	515	12	497	4.10e-117	359
sp|A0A087X1C5|CP2D7_HUMAN	tr|A0A5G3IDE2|A0A5G3IDE2_XENTR	38.492	504	276	8	17	515	14	488	4.68e-117	358
sp|A0A087X1C5|CP2D7_HUMAN	sp|P51589|CP2J2_HUMAN	39.645	507	266	9	16	515	28	501	4.69e-117	359
sp|A0A087X1C5|CP2D7_HUMAN	tr|G1NN74|G1NN74_MELGA	38.667	525	266	11	9	515	9	495	5.10e-117	358
sp|A0A087X1C5|CP2D7_HUMAN	tr|A0A452FJ04|A0A452FJ04_CAPHI	39.641	502	275	8	15	515	53	527	8.32e-117	359
sp|A0A087X1C5|CP2D7_HUMAN	tr|A0A1U8DNS1|A0A1U8DNS1_ALLSI	38.973	526	279	9	1	515	1	495	8.48e-117	358
sp|A0A087X1C5|CP2D7_HUMAN	tr|A0A2K6UPK5|A0A2K6UPK5_SAIBB	39.721	501	274	8	16	515	24	497	1.25e-116	357
sp|A0A087X1C5|CP2D7_HUMAN	tr|A0A093GNL8|A0A093GNL8_DRYPU	39.844	512	270	10	9	515	14	492	1.26e-116	357
sp|A0A087X1C5|CP2D7_HUMAN	tr|W5PFZ2|W5PFZ2_SHEEP	39.641	502	275	8	15	515	27	501	1.54e-116	357
sp|A0A087X1C5|CP2D7_HUMAN	tr|A0A340XU45|A0A340XU45_LIPVE	38.856	507	277	8	16	515	28	508	2.07e-116	357
sp|A0A087X1C5|CP2D7_HUMAN	tr|L7MZY8|L7MZY8_ANOCA	40.237	507	265	9	18	515	18	495	2.15e-116	357
sp|A0A087X1C5|CP2D7_HUMAN	tr|A0A2R9C539|A0A2R9C539_PANPA	40.039	507	264	9	16	515	28	501	2.29e-116	357
sp|A0A087X1C5|CP2D7_HUMAN	tr|H2PZ51|H2PZ51_PANTR	40.039	507	264	9	16	515	28	501	2.42e-116	357
sp|A0A087X1C5|CP2D7_HUMAN	tr|M3YCW3|M3YCW3_MUSPF	40.323	496	248	9	33	515	35	495	2.47e-116	357
sp|A0A087X1C5|CP2D7_HUMAN	tr|H2VCS7|H2VCS7_TAKRU	41.837	490	259	7	27	515	34	498	3.59e-116	356
sp|A0A087X1C5|CP2D7_HUMAN	tr|F6U738|F6U738_XENTR	38.447	515	282	10	6	515	3	487	3.81e-116	356
sp|A0A087X1C5|CP2D7_HUMAN	tr|A0A1U7SFL7|A0A1U7SFL7_ALLSI	43.470	513	258	10	5	515	17	499	8.88e-116	355
sp|A0A087X1C5|CP2D7_HUMAN	tr|A0A5G3HY85|A0A5G3HY85_XENTR	39.875	479	263	6	7	484	4	458	9.03e-116	355
sp|A0A087X1C5|CP2D7_HUMAN	tr|A0A1L8GBQ9|A0A1L8GBQ9_XENLA	39.412	510	269	9	7	515	6	476	1.08e-115	354
sp|A0A087X1C5|CP2D7_HUMAN	tr|A0A151N8G5|A0A151N8G5_ALLMI	40.241	497	247	10	33	515	15	475	1.18e-115	354
sp|A0A087X1C5|CP2D7_HUMAN	tr|H2N781|H2N781_PONAB	39.448	507	267	9	16	515	28	501	1.29e-115	355
sp|A0A087X1C5|CP2D7_HUMAN	tr|G3HPI5|G3HPI5_CRIGR	39.764	508	274	9	9	515	21	497	1.43e-115	355
sp|A0A087X1C5|CP2D7_HUMAN	tr|R0LUG4|R0LUG4_ANAPL	39.919	496	248	9	34	515	36	495	1.47e-115	355
sp|A0A087X1C5|CP2D7_HUMAN	tr|A0A2K6FS91|A0A2K6FS91_PROCO	38.523	501	280	8	16	515	28	501	1.76e-115	355
sp|A0A087X1C5|CP2D7_HUMAN	tr|A0A1U7TEL7|A0A1U7TEL7_TARSY	39.130	506	270	10	16	515	28	501	1.92e-115	355
sp|A0A087X1C5|CP2D7_HUMAN	tr|F7AAH9|F7AAH9_XENTR	39.208	505	271	10	17	515	14	488	1.99e-115	354
sp|A0A087X1C5|CP2D7_HUMAN	tr|L7MZZ1|L7MZZ1_ANOCA	38.824	510	281	7	11	515	19	502	2.63e-115	354
sp|A0A087X1C5|CP2D7_HUMAN	tr|H0VF60|H0VF60_CAVPO	40.891	516	274	9	3	514	1	489	2.83e-115	354
sp|A0A087X1C5|CP2D7_HUMAN	tr|Q924D1|Q924D1_MOUSE	38.780	508	283	8	9	515	21	501	2.83e-115	354
sp|A0A087X1C5|CP2D7_HUMAN	tr|A0A2K6LAR0|A0A2K6LAR0_RHIBE	39.448	507	267	9	16	515	28	501	3.51e-115	354
sp|A0A087X1C5|CP2D7_HUMAN	tr|G3TAN8|G3TAN8_LOXAF	38.821	492	275	7	25	515	35	501	3.51e-115	354
sp|A0A087X1C5|CP2D7_HUMAN	tr|A0A087RKK1|A0A087RKK1_APTFO	40.241	497	249	10	32	515	32	493	3.89e-115	353
sp|A0A087X1C5|CP2D7_HUMAN	tr|A0A3B4TAW0|A0A3B4TAW0_SERDU	40.947	486	257	8	32	515	36	493	5.44e-115	353
sp|A0A087X1C5|CP2D7_HUMAN	tr|A0A2K6GPS2|A0A2K6GPS2_PROCO	38.523	501	280	8	16	515	28	501	5.47e-115	353
sp|A0A087X1C5|CP2D7_HUMAN	tr|A0A1U7SNR3|A0A1U7SNR3_ALLSI	38.748	511	285	8	6	514	10	494	5.65e-115	353
sp|A0A087X1C5|CP2D7_HUMAN	tr|A0A1L8GBW6|A0A1L8GBW6_XENLA	39.220	487	268	7	31	515	32	492	6.90e-115	353
sp|A0A087X1C5|CP2D7_HUMAN	tr|G1PR49|G1PR49_MYOLU	39.335	511	278	11	9	515	21	503	8.03e-115	353
sp|A0A087X1C5|CP2D7_HUMAN	tr|B1H0Z9|B1H0Z9_XENTR	37.103	504	283	8	17	515	14	488	1.07e-114	352
sp|A0A087X1C5|CP2D7_HUMAN	tr|A0A5G3ICT2|A0A5G3ICT2_XENTR	39.453	512	277	10	8	515	6	488	1.58e-114	352
sp|A0A087X1C5|CP2D7_HUMAN	tr|A0A452FP91|A0A452FP91_CAPHI	39.588	485	267	7	32	515	36	495	1.63e-114	352
sp|A0A087X1C5|CP2D7_HUMAN	tr|K7G6D7|K7G6D7_PELSI	39.918	486	266	6	1	484	1	462	1.95e-114	353
sp|A0A087X1C5|CP2D7_HUMAN	tr|A0A3B4TA45|A0A3B4TA45_SERDU	40.206	485	267	6	32	515	36	498	1.99e-114	352
sp|A0A087X1C5|CP2D7_HUMAN	tr|A0A1U7RXP8|A0A1U7RXP8_ALLSI	38.160	511	287	8	9	515	10	495	2.20e-114	352
sp|A0A087X1C5|CP2D7_HUMAN	tr|A0A1L8EXV4|A0A1L8EXV4_XENLA	39.096	509	285	5	9	515	13	498	2.31e-114	352
sp|A0A087X1C5|CP2D7_HUMAN	tr|A0A5G3ID32|A0A5G3ID32_XENTR	39.494	514	277	11	8	515	22	507	2.42e-114	352
sp|A0A087X1C5|CP2D7_HUMAN	tr|A0A091DRH2|A0A091DRH2_FUKDA	39.335	511	282	9	6	515	18	501	2.67e-114	352
sp|A0A087X1C5|CP2D7_HUMAN	tr|A0A5G3JNV8|A0A5G3JNV8_XENTR	37.182	511	286	8	7	515	7	484	3.85e-114	351
sp|A0A087X1C5|CP2D7_HUMAN	tr|G3QGX0|G3QGX0_GORGO	39.645	507	265	10	16	515	28	500	5.23e-114	351
sp|A0A087X1C5|CP2D7_HUMAN	tr|A0A1U7QTF5|A0A1U7QTF5_MESAU	39.335	511	282	8	6	515	60	543	5.79e-114	352
sp|A0A087X1C5|CP2D7_HUMAN	tr|A0A087RHW6|A0A087RHW6_APTFO	39.627	482	247	9	43	515	46	492	1.29e-113	350
sp|A0A087X1C5|CP2D7_HUMAN	tr|A0A5G3JMY7|A0A5G3JMY7_XENTR	38.431	510	284	7	12	515	7	492	1.36e-113	350
sp|A0A087X1C5|CP2D7_HUMAN	tr|A0A1U7RYH0|A0A1U7RYH0_ALLSI	38.536	519	290	7	1	515	1	494	1.38e-113	350
sp|A0A087X1C5|CP2D7_HUMAN	tr|R0LI93|R0LI93_ANAPL	41.582	493	244	11	34	515	38	497	1.45e-113	350
sp|A0A087X1C5|CP2D7_HUMAN	tr|F1MRH2|F1MRH2_BOVIN	40.771	493	265	7	25	514	21	489	1.52e-113	349
sp|A0A087X1C5|CP2D7_HUMAN	sp|P52786|CP2J1_RABIT	39.673	489	268	8	28	515	38	500	1.81e-113	350
sp|A0A087X1C5|CP2D7_HUMAN	tr|A0A5G3KFI3|A0A5G3KFI3_XENTR	40.929	452	232	5	33	484	27	443	1.95e-113	349
sp|A0A087X1C5|CP2D7_HUMAN	tr|A0A091DWR2|A0A091DWR2_FUKDA	38.477	512	285	9	6	515	18	501	2.10e-113	349
sp|A0A087X1C5|CP2D7_HUMAN	tr|A0A4X2M6Y9|A0A4X2M6Y9_VOMUR	40.156	513	277	6	3	514	5	488	2.18e-113	349
sp|A0A087X1C5|CP2D7_HUMAN	tr|A0A1L8F916|A0A1L8F916_XENLA	37.864	515	296	6	3	515	4	496	2.63e-113	349
sp|A0A087X1C5|CP2D7_HUMAN	tr|A0A5G3KG98|A0A5G3KG98_XENTR	39.549	488	262	6	33	515	39	498	2.90e-113	349
sp|A0A087X1C5|CP2D7_HUMAN	tr|F7CIY5|F7CIY5_XENTR	38.507	509	284	7	9	515	11	492	5.69e-113	348
sp|A0A087X1C5|CP2D7_HUMAN	tr|G3NA22|G3NA22_GASAC	39.588	485	268	6	32	515	35	495	7.59e-113	348
sp|A0A087X1C5|CP2D7_HUMAN	tr|A0A1U8DGH5|A0A1U8DGH5_ALLSI	39.095	486	268	7	33	515	35	495	8.62e-113	348
sp|A0A087X1C5|CP2D7_HUMAN	tr|A0A5G3JN26|A0A5G3JN26_XENTR	38.039	510	286	7	12	515	7	492	1.19e-112	347
sp|A0A087X1C5|CP2D7_HUMAN	tr|F6V6V2|F6V6V2_XENTR	39.798	495	268	9	22	515	27	492	1.39e-112	347
sp|A0A087X1C5|CP2D7_HUMAN	tr|A0A091DWA3|A0A091DWA3_FUKDA	38.252	515	290	9	2	515	14	501	1.51e-112	347
sp|A0A087X1C5|CP2D7_HUMAN	tr|H2Q2B2|H2Q2B2_PANTR	39.147	516	283	8	3	514	1	489	2.07e-112	347
sp|A0A087X1C5|CP2D7_HUMAN	tr|A0A1L8GKJ4|A0A1L8GKJ4_XENLA	38.477	486	275	4	32	515	26	489	2.29e-112	347
sp|A0A087X1C5|CP2D7_HUMAN	tr|A0A384C5R7|A0A384C5R7_URSMA	39.718	496	251	8	33	515	9	469	4.00e-112	345
sp|A0A087X1C5|CP2D7_HUMAN	tr|A0A226N6D3|A0A226N6D3_CALSU	40.365	493	246	8	32	511	34	491	4.07e-112	357
sp|A0A087X1C5|CP2D7_HUMAN	tr|A0A226N6D3|A0A226N6D3_CALSU	35.256	468	214	9	55	515	487	872	1.53e-71	249
sp|A0A087X1C5|CP2D7_HUMAN	tr|A0A1L8F926|A0A1L8F926_XENLA	37.595	524	286	8	1	515	3	494	5.01e-112	346
sp|A0A087X1C5|CP2D7_HUMAN	tr|K7GC00|K7GC00_PELSI	38.996	518	257	10	17	515	2	479	5.45e-112	345
sp|A0A087X1C5|CP2D7_HUMAN	tr|A0A5G3KDU6|A0A5G3KDU6_XENTR	40.217	460	237	6	33	484	27	456	5.51e-112	345
sp|A0A087X1C5|CP2D7_HUMAN	tr|H2V8A8|H2V8A8_TAKRU	39.535	516	280	7	5	515	51	539	6.42e-112	347
sp|A0A087X1C5|CP2D7_HUMAN	tr|A0A091HMD2|A0A091HMD2_CALAN	39.364	503	261	10	24	515	27	496	6.48e-112	345
sp|A0A087X1C5|CP2D7_HUMAN	tr|G1LQL0|G1LQL0_AILME	40.161	498	249	10	33	515	33	496	7.13e-112	345
sp|A0A087X1C5|CP2D7_HUMAN	sp|O54749|CP2J5_MOUSE	37.573	511	290	9	6	515	18	500	9.05e-112	345
sp|A0A087X1C5|CP2D7_HUMAN	tr|A0A5G3HYK3|A0A5G3HYK3_XENTR	38.672	512	285	8	8	515	6	492	9.61e-112	345
sp|A0A087X1C5|CP2D7_HUMAN	tr|H0ZHH8|H0ZHH8_TAEGU	39.388	490	269	7	27	515	30	492	1.04e-111	345
sp|A0A087X1C5|CP2D7_HUMAN	tr|A0A4X2JXK2|A0A4X2JXK2_VOMUR	40.947	486	262	6	31	514	31	493	1.12e-111	345
sp|A0A087X1C5|CP2D7_HUMAN	tr|A0A1U7QHZ7|A0A1U7QHZ7_MESAU	39.959	483	264	8	34	515	44	501	1.15e-111	345
sp|A0A087X1C5|CP2D7_HUMAN	tr|H2UU31|H2UU31_TAKRU	39.376	513	279	8	5	515	6	488	1.15e-111	344
sp|A0A087X1C5|CP2D7_HUMAN	tr|H2NB34|H2NB34_PONAB	39.147	516	283	8	3	514	1	489	1.20e-111	345
sp|A0A087X1C5|CP2D7_HUMAN	tr|A0A091JQ78|A0A091JQ78_EGRGA	39.235	497	255	9	24	515	27	481	1.43e-111	344
sp|A0A087X1C5|CP2D7_HUMAN	tr|A0A1L8GC12|A0A1L8GC12_XENLA	36.842	513	300	5	3	515	1	489	1.46e-111	344
sp|A0A087X1C5|CP2D7_HUMAN	tr|A0A060WXJ1|A0A060WXJ1_ONCMY	39.250	507	276	9	11	515	73	549	1.89e-111	346
sp|A0A087X1C5|CP2D7_HUMAN	tr|G5BM88|G5BM88_HETGA	38.523	501	280	9	16	515	28	501	2.14e-111	344
sp|A0A087X1C5|CP2D7_HUMAN	tr|G1QBZ5|G1QBZ5_MYOLU	40.116	516	278	8	5	514	4	494	2.27e-111	344
sp|A0A087X1C5|CP2D7_HUMAN	tr|A0A1S3PB33|A0A1S3PB33_SALSA	38.856	507	278	9	11	515	17	493	2.33e-111	344
sp|A0A087X1C5|CP2D7_HUMAN	tr|A0A5G3IXM7|A0A5G3IXM7_XENTR	37.864	515	296	6	3	515	4	496	2.34e-111	344
sp|A0A087X1C5|CP2D7_HUMAN	tr|A0A1L8GC62|A0A1L8GC62_XENLA	37.451	510	289	10	7	515	6	486	2.57e-111	343
sp|A0A087X1C5|CP2D7_HUMAN	tr|H0XIH3|H0XIH3_OTOGA	38.523	501	280	8	16	515	28	501	3.09e-111	344
sp|A0A087X1C5|CP2D7_HUMAN	tr|A0A1S2ZQ17|A0A1S2ZQ17_ERIEU	39.588	485	266	8	32	515	42	500	3.16e-111	344
sp|A0A087X1C5|CP2D7_HUMAN	tr|G3QE29|G3QE29_GORGO	38.953	516	284	8	3	514	1	489	3.17e-111	343
sp|A0A087X1C5|CP2D7_HUMAN	tr|F6QSP9|F6QSP9_XENTR	41.886	456	235	9	61	515	25	451	3.79e-111	342
sp|A0A087X1C5|CP2D7_HUMAN	tr|A0A1S2ZRC2|A0A1S2ZRC2_ERIEU	38.958	480	257	7	43	515	45	495	7.90e-111	343
sp|A0A087X1C5|CP2D7_HUMAN	tr|A0A4X2KZT1|A0A4X2KZT1_VOMUR	37.232	513	295	7	5	514	22	510	8.60e-111	343
sp|A0A087X1C5|CP2D7_HUMAN	tr|A0A5G3ICH5|A0A5G3ICH5_XENTR	39.836	487	261	9	8	490	6	464	1.02e-110	346
sp|A0A087X1C5|CP2D7_HUMAN	tr|A0A5G3ICH5|A0A5G3ICH5_XENTR	29.358	109	74	1	8	113	483	591	3.80e-07	58.9
sp|A0A087X1C5|CP2D7_HUMAN	tr|A0A5G3IEI2|A0A5G3IEI2_XENTR	41.830	459	237	11	61	515	54	486	1.05e-110	342
sp|A0A087X1C5|CP2D7_HUMAN	tr|A0A1U8DNB3|A0A1U8DNB3_ALLSI	43.220	472	238	9	15	484	1	444	1.19e-110	341
sp|A0A087X1C5|CP2D7_HUMAN	tr|A0A093GNM7|A0A093GNM7_DRYPU	40.447	492	251	9	34	515	34	493	1.94e-110	342
sp|A0A087X1C5|CP2D7_HUMAN	sp|P10632|CP2C8_HUMAN	38.760	516	285	8	3	514	1	489	2.11e-110	341
sp|A0A087X1C5|CP2D7_HUMAN	tr|F6VWI2|F6VWI2_XENTR	40.222	450	235	8	71	515	3	423	2.14e-110	339
sp|A0A087X1C5|CP2D7_HUMAN	sp|P56656|CP239_MOUSE	39.630	487	263	7	34	515	30	490	2.98e-110	341
sp|A0A087X1C5|CP2D7_HUMAN	tr|H2VD07|H2VD07_TAKRU	39.794	485	268	6	32	515	36	497	4.24e-110	341
sp|A0A087X1C5|CP2D7_HUMAN	tr|G5E770|G5E770_LOXAF	38.163	490	277	7	27	515	37	501	4.52e-110	341
sp|A0A087X1C5|CP2D7_HUMAN	tr|A0A4X2L9A5|A0A4X2L9A5_VOMUR	38.976	508	285	6	9	514	12	496	5.72e-110	340
sp|A0A087X1C5|CP2D7_HUMAN	tr|W5PFM4|W5PFM4_SHEEP	39.228	492	263	9	35	515	21	487	6.58e-110	340
sp|A0A087X1C5|CP2D7_HUMAN	tr|A0A1L8F8Z3|A0A1L8F8Z3_XENLA	38.636	528	277	9	1	515	1	494	8.13e-110	340
sp|A0A087X1C5|CP2D7_HUMAN	tr|G3UXT0|G3UXT0_MOUSE	37.598	508	289	9	9	515	21	501	8.26e-110	340
sp|A0A087X1C5|CP2D7_HUMAN	tr|F7FH53|F7FH53_ORNAN	39.958	473	259	5	45	515	53	502	9.69e-110	340
sp|A0A087X1C5|CP2D7_HUMAN	tr|A0A1S3QRX0|A0A1S3QRX0_SALSA	41.633	490	249	8	34	515	32	492	1.00e-109	340
sp|A0A087X1C5|CP2D7_HUMAN	tr|A0A452E441|A0A452E441_CAPHI	40.041	492	270	6	25	514	21	489	1.06e-109	340
sp|A0A087X1C5|CP2D7_HUMAN	tr|A0A3Q0FS10|A0A3Q0FS10_ALLSI	43.080	448	220	9	71	515	1	416	1.07e-109	337
sp|A0A087X1C5|CP2D7_HUMAN	tr|A0A091EH19|A0A091EH19_FUKDA	37.378	511	292	9	6	515	18	501	1.13e-109	340
sp|A0A087X1C5|CP2D7_HUMAN	tr|M0QW09|M0QW09_BOVIN	39.761	503	275	8	14	515	26	501	1.40e-109	340
sp|A0A087X1C5|CP2D7_HUMAN	tr|H0ZI83|H0ZI83_TAEGU	37.624	505	288	6	13	515	9	488	1.87e-109	339
sp|A0A087X1C5|CP2D7_HUMAN	tr|F1PSF9|F1PSF9_CANLF	39.516	496	252	8	33	515	35	495	2.43e-109	339
sp|A0A087X1C5|CP2D7_HUMAN	tr|A0A5G3KH85|A0A5G3KH85_XENTR	38.776	490	269	7	32	515	6	470	2.90e-109	338
sp|A0A087X1C5|CP2D7_HUMAN	tr|A0A2Y9FZI2|A0A2Y9FZI2_TRIMA	39.918	486	266	7	31	514	40	501	3.11e-109	338
sp|A0A087X1C5|CP2D7_HUMAN	tr|A0A1S3QFW6|A0A1S3QFW6_SALSA	41.429	490	250	8	34	515	32	492	3.21e-109	338
sp|A0A087X1C5|CP2D7_HUMAN	tr|A0A5G3HB48|A0A5G3HB48_XENTR	37.882	491	266	7	34	515	2	462	3.47e-109	337
sp|A0A087X1C5|CP2D7_HUMAN	tr|A0A2K5EEI6|A0A2K5EEI6_AOTNA	38.235	510	282	10	9	515	21	500	4.04e-109	338
sp|A0A087X1C5|CP2D7_HUMAN	tr|A0A1S3GNG4|A0A1S3GNG4_DIPOR	39.506	486	267	7	31	513	27	488	4.86e-109	338
sp|A0A087X1C5|CP2D7_HUMAN	tr|H9G6Y8|H9G6Y8_ANOCA	41.491	523	269	11	1	515	4	497	4.89e-109	338
sp|A0A087X1C5|CP2D7_HUMAN	tr|A0A2K6UBI7|A0A2K6UBI7_SAIBB	38.211	492	279	6	25	514	21	489	5.24e-109	338
sp|A0A087X1C5|CP2D7_HUMAN	tr|A0A5G3KVR8|A0A5G3KVR8_XENTR	37.154	506	287	10	11	512	21	499	5.55e-109	338
sp|A0A087X1C5|CP2D7_HUMAN	tr|H0XJI7|H0XJI7_OTOGA	38.446	489	267	7	34	515	36	497	5.74e-109	338
sp|A0A087X1C5|CP2D7_HUMAN	tr|H0XMG8|H0XMG8_OTOGA	38.323	501	281	8	16	515	28	501	5.74e-109	338
sp|A0A087X1C5|CP2D7_HUMAN	tr|F7BCG0|F7BCG0_XENTR	38.716	514	286	7	4	515	13	499	7.77e-109	338
sp|A0A087X1C5|CP2D7_HUMAN	tr|W5P5D3|W5P5D3_SHEEP	40.412	485	264	6	32	514	28	489	7.90e-109	337
sp|A0A087X1C5|CP2D7_HUMAN	tr|A0A1S3GM70|A0A1S3GM70_DIPOR	38.945	493	274	7	25	514	21	489	1.11e-108	337
sp|A0A087X1C5|CP2D7_HUMAN	sp|P00178|CP2B4_RABIT	41.505	465	240	6	26	485	23	460	1.15e-108	337
sp|A0A087X1C5|CP2D7_HUMAN	tr|A0A1S3PLG1|A0A1S3PLG1_SALSA	40.373	483	265	4	28	510	22	481	1.34e-108	337
sp|A0A087X1C5|CP2D7_HUMAN	tr|G3PNI8|G3PNI8_GASAC	39.844	512	274	10	9	515	18	500	1.37e-108	337
sp|A0A087X1C5|CP2D7_HUMAN	tr|A0A060YRZ5|A0A060YRZ5_ONCMY	40.167	478	263	4	33	510	73	527	1.41e-108	338
sp|A0A087X1C5|CP2D7_HUMAN	tr|A0A091DUG5|A0A091DUG5_FUKDA	36.986	511	294	8	6	515	18	501	1.42e-108	337
sp|A0A087X1C5|CP2D7_HUMAN	tr|G1N8W3|G1N8W3_MELGA	37.475	507	293	5	10	515	12	495	1.64e-108	337
sp|A0A087X1C5|CP2D7_HUMAN	tr|G1KMQ0|G1KMQ0_ANOCA	38.843	484	267	9	35	515	43	500	1.73e-108	337
sp|A0A087X1C5|CP2D7_HUMAN	tr|A0A2U3YEA7|A0A2U3YEA7_LEPWE	39.525	463	242	8	60	515	13	444	1.90e-108	335
sp|A0A087X1C5|CP2D7_HUMAN	sp|Q64458|CP2CT_MOUSE	38.372	516	287	8	3	514	1	489	1.93e-108	336
sp|A0A087X1C5|CP2D7_HUMAN	tr|A0A091VS82|A0A091VS82_OPIHO	37.747	506	286	8	13	515	9	488	2.26e-108	336
sp|A0A087X1C5|CP2D7_HUMAN	tr|A0A226MDV3|A0A226MDV3_CALSU	41.474	475	248	10	43	515	46	492	2.43e-108	341
sp|A0A087X1C5|CP2D7_HUMAN	tr|A0A226MDV3|A0A226MDV3_CALSU	37.500	112	62	2	40	149	537	642	9.35e-12	73.6
sp|A0A087X1C5|CP2D7_HUMAN	tr|G3UZ38|G3UZ38_MOUSE	38.821	492	273	8	27	515	37	503	2.62e-108	336
sp|A0A087X1C5|CP2D7_HUMAN	tr|I3NH60|I3NH60_ICTTR	39.271	494	254	9	34	515	36	495	2.87e-108	336
sp|A0A087X1C5|CP2D7_HUMAN	tr|A0A5G3IXK5|A0A5G3IXK5_XENTR	37.885	520	278	10	6	515	10	494	3.11e-108	336
sp|A0A087X1C5|CP2D7_HUMAN	tr|F7H3M7|F7H3M7_MACMU	38.803	518	290	7	1	515	1	494	3.28e-108	336
sp|A0A087X1C5|CP2D7_HUMAN	tr|G1NGG5|G1NGG5_MELGA	39.484	504	260	12	21	515	33	500	3.30e-108	336
sp|A0A087X1C5|CP2D7_HUMAN	tr|A0A0D9R1I1|A0A0D9R1I1_CHLSB	38.431	510	285	6	9	514	5	489	3.49e-108	335
sp|A0A087X1C5|CP2D7_HUMAN	tr|G1SPF7|G1SPF7_RABIT	39.431	492	274	5	25	514	21	490	3.68e-108	335
sp|A0A087X1C5|CP2D7_HUMAN	tr|K7FB60|K7FB60_PELSI	37.800	500	267	11	24	515	34	497	3.81e-108	336
sp|A0A087X1C5|CP2D7_HUMAN	tr|K7FP12|K7FP12_PELSI	38.189	508	288	7	11	515	11	495	4.19e-108	335
sp|A0A087X1C5|CP2D7_HUMAN	tr|A0A2K5WXK5|A0A2K5WXK5_MACFA	38.610	518	291	7	1	515	1	494	4.48e-108	335
sp|A0A087X1C5|CP2D7_HUMAN	tr|A0A1L8F3X5|A0A1L8F3X5_XENLA	39.715	491	257	8	34	515	35	495	4.81e-108	335
sp|A0A087X1C5|CP2D7_HUMAN	tr|A0A140T8U1|A0A140T8U1_MOUSE	38.821	492	273	8	27	515	37	503	5.37e-108	335
sp|A0A087X1C5|CP2D7_HUMAN	tr|A0A2U4BXQ0|A0A2U4BXQ0_TURTR	39.825	457	249	7	60	515	12	443	5.40e-108	333
sp|A0A087X1C5|CP2D7_HUMAN	tr|A0A2I3LGU8|A0A2I3LGU8_PAPAN	38.431	510	285	6	9	514	5	489	5.86e-108	335
sp|A0A087X1C5|CP2D7_HUMAN	tr|A0A2Y9G1W6|A0A2Y9G1W6_TRIMA	38.596	513	282	9	9	515	9	494	6.19e-108	335
sp|A0A087X1C5|CP2D7_HUMAN	tr|A0A1L8F3W3|A0A1L8F3W3_XENLA	36.893	515	301	6	3	515	4	496	6.30e-108	335
sp|A0A087X1C5|CP2D7_HUMAN	tr|F6PJJ5|F6PJJ5_HORSE	38.050	523	285	10	1	515	45	536	7.14e-108	336
sp|A0A087X1C5|CP2D7_HUMAN	tr|A0A2K5WFG8|A0A2K5WFG8_MACFA	38.431	510	285	6	9	514	5	489	7.75e-108	335
sp|A0A087X1C5|CP2D7_HUMAN	tr|A0A2R9C0G5|A0A2R9C0G5_PANPA	38.610	518	289	8	1	515	3	494	8.11e-108	335
sp|A0A087X1C5|CP2D7_HUMAN	sp|P33262|CP2CK_MACFA	38.431	510	285	6	9	514	5	489	9.83e-108	334
sp|A0A087X1C5|CP2D7_HUMAN	tr|M3WPI6|M3WPI6_FELCA	39.879	494	268	8	25	515	27	494	1.17e-107	334
sp|A0A087X1C5|CP2D7_HUMAN	tr|A0A1U8DS81|A0A1U8DS81_ALLSI	37.352	506	292	6	12	515	8	490	1.23e-107	334
sp|A0A087X1C5|CP2D7_HUMAN	tr|A0A1S3S9V9|A0A1S3S9V9_SALSA	41.176	459	240	6	32	484	36	470	1.23e-107	335
sp|A0A087X1C5|CP2D7_HUMAN	tr|A0A093GE53|A0A093GE53_DRYPU	36.557	517	301	7	1	515	1	492	1.41e-107	334
sp|A0A087X1C5|CP2D7_HUMAN	tr|A0A452E852|A0A452E852_CAPHI	39.634	492	272	6	25	514	21	489	1.67e-107	334
sp|A0A087X1C5|CP2D7_HUMAN	tr|A0A093GS67|A0A093GS67_DRYPU	37.449	486	273	8	34	515	1	459	1.71e-107	333
sp|A0A087X1C5|CP2D7_HUMAN	tr|A0A2K5MW32|A0A2K5MW32_CERAT	38.417	518	292	7	1	515	1	494	2.02e-107	334
sp|A0A087X1C5|CP2D7_HUMAN	tr|A0A226MAH4|A0A226MAH4_CALSU	41.228	456	235	8	63	515	66	491	2.04e-107	333
sp|A0A087X1C5|CP2D7_HUMAN	tr|G3TVN2|G3TVN2_LOXAF	36.994	519	298	6	1	515	1	494	2.16e-107	333
sp|A0A087X1C5|CP2D7_HUMAN	tr|A0A0D9S0R7|A0A0D9S0R7_CHLSB	38.654	520	290	8	1	515	1	496	2.17e-107	334
sp|A0A087X1C5|CP2D7_HUMAN	tr|A0A4X2KMD6|A0A4X2KMD6_VOMUR	38.685	517	279	10	5	515	17	501	2.28e-107	334
sp|A0A087X1C5|CP2D7_HUMAN	tr|F6WZQ3|F6WZQ3_XENTR	38.095	483	260	4	33	515	27	470	2.77e-107	333
sp|A0A087X1C5|CP2D7_HUMAN	tr|A0A2K5CYK7|A0A2K5CYK7_AOTNA	38.552	511	286	7	7	515	8	492	3.96e-107	333
sp|A0A087X1C5|CP2D7_HUMAN	tr|A0A1S3AKH5|A0A1S3AKH5_ERIEU	37.843	510	288	8	9	515	11	494	4.30e-107	333
sp|A0A087X1C5|CP2D7_HUMAN	tr|L5JPP4|L5JPP4_PTEAL	39.050	484	269	7	34	514	30	490	5.15e-107	333
sp|A0A087X1C5|CP2D7_HUMAN	tr|A0A2K6LZN9|A0A2K6LZN9_RHIBE	37.992	508	290	6	9	514	5	489	5.27e-107	333
sp|A0A087X1C5|CP2D7_HUMAN	tr|A0A452FAQ3|A0A452FAQ3_CAPHI	39.959	493	269	7	25	514	21	489	5.32e-107	333
sp|A0A087X1C5|CP2D7_HUMAN	tr|A0A1S3Q8U3|A0A1S3Q8U3_SALSA	40.283	494	256	8	31	515	28	491	6.32e-107	332
sp|A0A087X1C5|CP2D7_HUMAN	tr|G3NEA3|G3NEA3_GASAC	37.917	509	285	6	8	510	14	497	6.49e-107	333
sp|A0A087X1C5|CP2D7_HUMAN	tr|H9GS66|H9GS66_ANOCA	39.256	484	269	6	1	483	1	460	6.49e-107	332
sp|A0A087X1C5|CP2D7_HUMAN	tr|A0A1S3AL43|A0A1S3AL43_ERIEU	39.783	460	253	5	31	489	28	464	6.67e-107	332
sp|A0A087X1C5|CP2D7_HUMAN	sp|P56655|CP238_MOUSE	39.024	492	275	6	25	514	21	489	6.76e-107	332
sp|A0A087X1C5|CP2D7_HUMAN	tr|F7CIC0|F7CIC0_HORSE	39.918	486	268	6	31	514	27	490	7.19e-107	332
sp|A0A087X1C5|CP2D7_HUMAN	tr|A0A2K5ZJL0|A0A2K5ZJL0_MANLE	38.189	508	286	5	9	514	5	486	7.26e-107	332
sp|A0A087X1C5|CP2D7_HUMAN	tr|A0A2U3VN61|A0A2U3VN61_ODORO	40.305	459	250	5	26	483	23	458	7.45e-107	332
sp|A0A087X1C5|CP2D7_HUMAN	tr|R0LG27|R0LG27_ANAPL	35.897	507	301	5	10	515	5	488	8.15e-107	332
sp|A0A087X1C5|CP2D7_HUMAN	tr|A0A091II67|A0A091II67_CALAN	37.525	493	283	7	25	515	24	493	8.32e-107	332
sp|A0A087X1C5|CP2D7_HUMAN	tr|H9GHS3|H9GHS3_ANOCA	36.346	509	299	7	9	515	21	506	8.59e-107	333
sp|A0A087X1C5|CP2D7_HUMAN	tr|A0A5G3IEB6|A0A5G3IEB6_XENTR	40.830	458	235	9	61	515	53	477	8.60e-107	332
sp|A0A087X1C5|CP2D7_HUMAN	tr|A0A1L8GBQ2|A0A1L8GBQ2_XENLA	39.248	479	261	7	40	515	41	492	8.83e-107	332
sp|A0A087X1C5|CP2D7_HUMAN	tr|A0A0A0MVD1|A0A0A0MVD1_PAPAN	38.417	518	292	7	1	515	1	494	1.01e-106	332
sp|A0A087X1C5|CP2D7_HUMAN	tr|Q3UNV2|Q3UNV2_MOUSE	37.398	492	280	8	27	515	37	503	1.19e-106	332
sp|A0A087X1C5|CP2D7_HUMAN	sp|P33263|CP2CQ_MESAU	38.327	514	290	7	3	514	1	489	1.22e-106	332
sp|A0A087X1C5|CP2D7_HUMAN	tr|H0XVE0|H0XVE0_OTOGA	37.917	509	288	10	9	515	21	503	1.36e-106	332
sp|A0A087X1C5|CP2D7_HUMAN	tr|G1SRQ5|G1SRQ5_RABIT	38.538	506	275	10	17	515	18	494	1.55e-106	332
sp|A0A087X1C5|CP2D7_HUMAN	tr|F6RN64|F6RN64_MACMU	38.039	510	287	6	9	514	5	489	1.56e-106	331
sp|A0A087X1C5|CP2D7_HUMAN	tr|A0A1U7SGW6|A0A1U7SGW6_TARSY	37.427	513	295	6	3	514	1	488	1.64e-106	331
sp|A0A087X1C5|CP2D7_HUMAN	tr|I3N414|I3N414_ICTTR	37.992	508	290	6	9	514	5	489	1.82e-106	331
sp|A0A087X1C5|CP2D7_HUMAN	tr|G3TNT2|G3TNT2_LOXAF	38.540	493	276	7	25	514	26	494	1.84e-106	331
sp|A0A087X1C5|CP2D7_HUMAN	tr|H2RI78|H2RI78_PANTR	39.877	489	267	7	30	515	30	494	1.99e-106	331
sp|A0A087X1C5|CP2D7_HUMAN	sp|P56594|CP2CL_CANLF	37.205	508	294	6	9	514	2	486	2.00e-106	331
sp|A0A087X1C5|CP2D7_HUMAN	tr|A0A1S3GP89|A0A1S3GP89_DIPOR	39.000	500	266	10	25	514	21	491	2.67e-106	331
sp|A0A087X1C5|CP2D7_HUMAN	tr|A0A384CRT0|A0A384CRT0_URSMA	37.008	508	295	6	9	514	5	489	2.80e-106	331
sp|A0A087X1C5|CP2D7_HUMAN	tr|A0A1S3PU62|A0A1S3PU62_SALSA	39.337	483	270	4	28	510	21	480	2.84e-106	330
sp|A0A087X1C5|CP2D7_HUMAN	tr|F6YZS6|F6YZS6_XENTR	37.786	524	285	8	1	515	3	494	3.21e-106	331
sp|A0A087X1C5|CP2D7_HUMAN	tr|A0A4X2L1E3|A0A4X2L1E3_VOMUR	39.959	488	264	7	31	514	31	493	3.72e-106	330
sp|A0A087X1C5|CP2D7_HUMAN	tr|G3PHE4|G3PHE4_GASAC	38.772	521	283	10	1	515	2	492	3.85e-106	330
sp|A0A087X1C5|CP2D7_HUMAN	tr|E2RJZ7|E2RJZ7_CANLF	39.264	489	270	7	30	515	30	494	4.08e-106	330
sp|A0A087X1C5|CP2D7_HUMAN	tr|F1Q002|F1Q002_CANLF	37.205	508	294	6	9	514	62	546	4.17e-106	332
sp|A0A087X1C5|CP2D7_HUMAN	tr|A0A1L8EUR3|A0A1L8EUR3_XENLA	35.178	506	297	10	11	512	5	483	4.43e-106	330
sp|A0A087X1C5|CP2D7_HUMAN	sp|P33267|CP2F2_MOUSE	39.300	486	270	7	28	511	25	487	4.44e-106	330
sp|A0A087X1C5|CP2D7_HUMAN	tr|Q3UNV4|Q3UNV4_MOUSE	37.500	512	291	9	6	515	18	502	5.17e-106	330
sp|A0A087X1C5|CP2D7_HUMAN	tr|A0A091HW42|A0A091HW42_CALAN	36.585	492	288	5	25	515	20	488	5.37e-106	330
sp|A0A087X1C5|CP2D7_HUMAN	tr|F1N6N4|F1N6N4_BOVIN	39.431	492	273	6	25	514	21	489	5.46e-106	330
sp|A0A087X1C5|CP2D7_HUMAN	tr|W5PB74|W5PB74_SHEEP	38.855	489	272	7	30	515	30	494	5.89e-106	330
sp|A0A087X1C5|CP2D7_HUMAN	tr|A0A452EHR2|A0A452EHR2_CAPHI	38.855	489	272	7	30	515	30	494	5.89e-106	330
sp|A0A087X1C5|CP2D7_HUMAN	tr|Q6DIW7|Q6DIW7_XENTR	35.189	503	296	7	20	515	15	494	5.89e-106	330
sp|A0A087X1C5|CP2D7_HUMAN	tr|H9GE41|H9GE41_ANOCA	37.769	511	286	8	9	514	16	499	6.39e-106	330
sp|A0A087X1C5|CP2D7_HUMAN	tr|F7INY6|F7INY6_CALJA	39.440	464	243	8	59	515	44	476	6.53e-106	329
sp|A0A087X1C5|CP2D7_HUMAN	tr|A0A287CZL2|A0A287CZL2_ICTTR	37.864	515	271	7	28	515	54	546	7.48e-106	332
sp|A0A087X1C5|CP2D7_HUMAN	sp|Q05555|CP2AA_RABIT	38.340	506	276	10	17	515	18	494	8.13e-106	330
sp|A0A087X1C5|CP2D7_HUMAN	tr|A0A1U7QT31|A0A1U7QT31_MESAU	37.628	489	269	7	34	515	10	469	8.35e-106	329
sp|A0A087X1C5|CP2D7_HUMAN	tr|A0A2U3XW05|A0A2U3XW05_LEPWE	37.255	510	291	7	9	514	30	514	8.46e-106	330
sp|A0A087X1C5|CP2D7_HUMAN	tr|G1PYC1|G1PYC1_MYOLU	38.557	485	273	6	32	514	32	493	9.66e-106	329
sp|A0A087X1C5|CP2D7_HUMAN	tr|A0A3Q2HRR9|A0A3Q2HRR9_HORSE	38.911	514	287	8	3	514	1	489	9.76e-106	329
sp|A0A087X1C5|CP2D7_HUMAN	sp|Q08078|CP2CP_MESAU	38.824	510	284	8	10	514	3	489	1.07e-105	329
sp|A0A087X1C5|CP2D7_HUMAN	tr|A0A1U7Q3P0|A0A1U7Q3P0_MESAU	38.824	510	284	8	10	514	3	489	1.07e-105	329
sp|A0A087X1C5|CP2D7_HUMAN	tr|E1B8U6|E1B8U6_BOVIN	38.855	489	272	7	30	515	30	494	1.08e-105	329
sp|A0A087X1C5|CP2D7_HUMAN	tr|A0A287AZ62|A0A287AZ62_PIG	37.620	521	292	9	1	515	1	494	1.12e-105	329
sp|A0A087X1C5|CP2D7_HUMAN	tr|A0A1L8F8X3|A0A1L8F8X3_XENLA	37.769	511	280	12	12	515	21	500	1.14e-105	329
sp|A0A087X1C5|CP2D7_HUMAN	tr|I3L6F5|I3L6F5_PIG	38.618	492	269	8	30	515	30	494	1.25e-105	329
sp|A0A087X1C5|CP2D7_HUMAN	tr|A0A5G3HBY9|A0A5G3HBY9_XENTR	37.500	536	284	9	1	515	1	506	1.28e-105	330
sp|A0A087X1C5|CP2D7_HUMAN	tr|R0JPV9|R0JPV9_ANAPL	36.452	513	290	10	12	515	6	491	1.37e-105	329
sp|A0A087X1C5|CP2D7_HUMAN	sp|Q05556|CP2AB_RABIT	37.972	503	282	8	17	515	18	494	1.38e-105	329
sp|A0A087X1C5|CP2D7_HUMAN	tr|A0A2U3ZUT6|A0A2U3ZUT6_ODORO	38.105	496	259	8	33	515	125	585	1.80e-105	332
sp|A0A087X1C5|CP2D7_HUMAN	tr|G1N997|G1N997_MELGA	36.133	512	295	9	9	515	11	495	1.82e-105	329
sp|A0A087X1C5|CP2D7_HUMAN	tr|A0A2I0M0Y5|A0A2I0M0Y5_COLLI	38.819	474	265	5	43	514	50	500	1.82e-105	329
sp|A0A087X1C5|CP2D7_HUMAN	tr|H2UU35|H2UU35_TAKRU	38.569	503	270	10	22	515	19	491	1.85e-105	328
sp|A0A087X1C5|CP2D7_HUMAN	tr|A0A091HZB7|A0A091HZB7_CALAN	36.739	509	287	7	13	515	9	488	2.11e-105	328
sp|A0A087X1C5|CP2D7_HUMAN	tr|H9GC88|H9GC88_ANOCA	38.115	488	274	7	32	515	30	493	2.22e-105	328
sp|A0A087X1C5|CP2D7_HUMAN	tr|A0A2K6U7F3|A0A2K6U7F3_SAIBB	35.659	516	300	7	3	514	1	488	2.66e-105	328
sp|A0A087X1C5|CP2D7_HUMAN	tr|F7DFQ7|F7DFQ7_XENTR	38.086	491	261	9	3	490	4	454	3.15e-105	328
sp|A0A087X1C5|CP2D7_HUMAN	tr|H2VD05|H2VD05_TAKRU	37.728	493	250	11	32	515	36	480	3.20e-105	328
sp|A0A087X1C5|CP2D7_HUMAN	tr|A0A1U7Q2E0|A0A1U7Q2E0_MESAU	35.453	519	306	8	1	515	1	494	3.51e-105	328
sp|A0A087X1C5|CP2D7_HUMAN	tr|A0A1S3AL51|A0A1S3AL51_ERIEU	39.046	461	257	5	28	487	25	462	3.90e-105	328
sp|A0A087X1C5|CP2D7_HUMAN	tr|A0A5G3IE18|A0A5G3IE18_XENTR	40.969	454	228	10	68	515	79	498	5.22e-105	328
sp|A0A087X1C5|CP2D7_HUMAN	tr|H1A2W6|H1A2W6_TAEGU	39.139	488	259	10	32	515	24	477	5.50e-105	327
sp|A0A087X1C5|CP2D7_HUMAN	tr|A0A1S3WP91|A0A1S3WP91_ERIEU	39.139	488	268	9	31	514	27	489	5.88e-105	327
sp|A0A087X1C5|CP2D7_HUMAN	tr|H0WUH8|H0WUH8_OTOGA	38.821	492	276	6	25	514	23	491	6.67e-105	327
sp|A0A087X1C5|CP2D7_HUMAN	tr|K7FT95|K7FT95_PELSI	36.923	520	298	7	3	515	26	522	7.43e-105	328
sp|A0A087X1C5|CP2D7_HUMAN	sp|O55071|CP2BJ_MOUSE	37.860	486	276	6	1	485	1	461	7.59e-105	327
sp|A0A087X1C5|CP2D7_HUMAN	tr|A0A060VZU4|A0A060VZU4_ONCMY	39.669	484	267	5	28	510	22	481	7.86e-105	327
sp|A0A087X1C5|CP2D7_HUMAN	tr|H9GBQ1|H9GBQ1_ANOCA	37.449	486	280	5	32	515	30	493	7.90e-105	327
sp|A0A087X1C5|CP2D7_HUMAN	tr|A0A1L8F8V8|A0A1L8F8V8_XENLA	35.010	497	293	7	26	515	21	494	8.87e-105	327
sp|A0A087X1C5|CP2D7_HUMAN	tr|H9GC06|H9GC06_ANOCA	38.557	485	274	5	33	515	33	495	9.23e-105	327
sp|A0A087X1C5|CP2D7_HUMAN	tr|H9G9T3|H9G9T3_ANOCA	36.154	520	301	8	1	515	2	495	9.33e-105	327
sp|A0A087X1C5|CP2D7_HUMAN	tr|A0A1U7TBR1|A0A1U7TBR1_TARSY	37.132	509	293	7	9	515	11	494	1.05e-104	327
sp|A0A087X1C5|CP2D7_HUMAN	tr|F6ZQB3|F6ZQB3_HORSE	39.630	487	265	7	31	515	90	549	1.14e-104	329
sp|A0A087X1C5|CP2D7_HUMAN	tr|F6Q4W0|F6Q4W0_XENTR	41.020	451	230	9	68	515	55	472	1.21e-104	326
sp|A0A087X1C5|CP2D7_HUMAN	tr|M3Z1T5|M3Z1T5_MUSPF	38.855	489	272	7	30	515	30	494	1.24e-104	327
sp|A0A087X1C5|CP2D7_HUMAN	tr|A0A2K5LZK0|A0A2K5LZK0_CERAT	38.182	495	275	8	25	514	21	489	1.31e-104	327
sp|A0A087X1C5|CP2D7_HUMAN	tr|K7F8Z1|K7F8Z1_PELSI	38.922	501	280	7	17	515	18	494	1.33e-104	327
sp|A0A087X1C5|CP2D7_HUMAN	tr|G3IKB7|G3IKB7_CRIGR	37.702	496	280	7	26	515	23	495	1.37e-104	327
sp|A0A087X1C5|CP2D7_HUMAN	tr|A0A093IEJ0|A0A093IEJ0_DRYPU	36.923	520	297	7	1	515	1	494	1.39e-104	327
sp|A0A087X1C5|CP2D7_HUMAN	tr|A0A5F9D1G4|A0A5F9D1G4_RABIT	41.290	465	241	6	26	485	23	460	1.41e-104	330
sp|A0A087X1C5|CP2D7_HUMAN	tr|A0A1S3ANB0|A0A1S3ANB0_ERIEU	36.436	505	292	7	15	515	17	496	1.51e-104	327
sp|A0A087X1C5|CP2D7_HUMAN	tr|A0A2I0MCB8|A0A2I0MCB8_COLLI	37.725	501	274	11	19	515	12	478	1.58e-104	326
sp|A0A087X1C5|CP2D7_HUMAN	tr|A0A3Q0FWK1|A0A3Q0FWK1_ALLSI	38.528	462	252	7	61	515	2	438	1.63e-104	324
sp|A0A087X1G2|TBC3K_HUMAN	sp|A0A087X1G2|TBC3K_HUMAN	100.000	549	0	0	1	549	1	549	0.0	1136
sp|A0A087X1G2|TBC3K_HUMAN	sp|A6NER0|TBC3F_HUMAN	99.636	549	2	0	1	549	1	549	0.0	1134
sp|A0A087X1G2|TBC3K_HUMAN	sp|Q8IZP1|TBC3A_HUMAN	99.636	549	2	0	1	549	1	549	0.0	1133
sp|A0A087X1G2|TBC3K_HUMAN	sp|Q6IPX1|TBC3C_HUMAN	99.636	549	2	0	1	549	1	549	0.0	1133
sp|A0A087X1G2|TBC3K_HUMAN	sp|A0A087X179|TBC3E_HUMAN	99.636	549	2	0	1	549	1	549	0.0	1133
sp|A0A087X1G2|TBC3K_HUMAN	sp|Q6DHY5|TBC3G_HUMAN	99.271	549	4	0	1	549	1	549	0.0	1132
sp|A0A087X1G2|TBC3K_HUMAN	sp|A0A087WVF3|TBC3D_HUMAN	99.454	549	3	0	1	549	1	549	0.0	1132
sp|A0A087X1G2|TBC3K_HUMAN	sp|A0A087WXS9|TBC3I_HUMAN	99.271	549	4	0	1	549	1	549	0.0	1132
sp|A0A087X1G2|TBC3K_HUMAN	sp|P0C7X1|TBC3H_HUMAN	99.089	549	5	0	1	549	1	549	0.0	1130
sp|A0A087X1G2|TBC3K_HUMAN	sp|B9A6J9|TBC3L_HUMAN	99.089	549	5	0	1	549	1	549	0.0	1126
sp|A0A087X1G2|TBC3K_HUMAN	sp|A6NDS4|TBC3B_HUMAN	98.907	549	6	0	1	549	1	549	0.0	1125
sp|A0A087X1G2|TBC3K_HUMAN	tr|H2QCE5|H2QCE5_PANTR	96.357	549	20	0	1	549	1	549	0.0	1095
sp|A0A087X1G2|TBC3K_HUMAN	tr|G3RR13|G3RR13_GORGO	94.536	549	29	1	1	549	1	548	0.0	1058
sp|A0A087X1G2|TBC3K_HUMAN	tr|A0A2I3TAN1|A0A2I3TAN1_PANTR	93.443	549	36	0	1	549	1	549	0.0	1057
sp|A0A087X1G2|TBC3K_HUMAN	tr|A0A2I2ZW86|A0A2I2ZW86_GORGO	87.636	550	51	3	1	549	1	534	0.0	971
sp|A0A087X1G2|TBC3K_HUMAN	tr|G3QVN1|G3QVN1_GORGO	92.137	496	36	1	54	549	43	535	0.0	935
sp|A0A087X1G2|TBC3K_HUMAN	tr|H2NTF6|H2NTF6_PONAB	83.636	550	87	3	1	549	1	548	0.0	932
sp|A0A087X1G2|TBC3K_HUMAN	tr|A0A2I2ZHX7|A0A2I2ZHX7_GORGO	92.292	480	34	1	67	546	25	501	0.0	902
sp|A0A087X1G2|TBC3K_HUMAN	tr|H2NVE5|H2NVE5_PONAB	80.146	549	108	1	1	549	1	548	0.0	900
sp|A0A087X1G2|TBC3K_HUMAN	tr|H2NVA4|H2NVA4_PONAB	79.781	549	110	1	1	549	1	548	0.0	897
sp|A0A087X1G2|TBC3K_HUMAN	tr|A0A2R9CB87|A0A2R9CB87_PANPA	79.673	551	109	2	1	549	1	550	0.0	897
sp|A0A087X1G2|TBC3K_HUMAN	tr|H2NTF4|H2NTF4_PONAB	81.056	549	80	3	1	549	1	525	0.0	893
sp|A0A087X1G2|TBC3K_HUMAN	tr|A0A096P532|A0A096P532_PAPAN	76.044	551	129	2	1	549	1	550	0.0	849
sp|A0A087X1G2|TBC3K_HUMAN	tr|A0A096MLA6|A0A096MLA6_PAPAN	75.451	554	130	3	1	549	1	553	0.0	841
sp|A0A087X1G2|TBC3K_HUMAN	sp|P35125|UBP6_HUMAN	81.200	500	93	1	1	500	1	499	0.0	841
sp|A0A087X1G2|TBC3K_HUMAN	tr|H2NSE3|H2NSE3_PONAB	81.288	497	90	3	1	497	1	494	0.0	832
sp|A0A087X1G2|TBC3K_HUMAN	tr|H2QBZ8|H2QBZ8_PANTR	83.333	492	71	2	29	518	14	496	0.0	831
sp|A0A087X1G2|TBC3K_HUMAN	tr|A0A2K5UXR6|A0A2K5UXR6_MACFA	76.199	542	122	3	1	536	1	541	0.0	827
sp|A0A087X1G2|TBC3K_HUMAN	tr|H2RB22|H2RB22_PANTR	79.200	500	101	2	1	500	1	497	0.0	813
sp|A0A087X1G2|TBC3K_HUMAN	tr|A0A0D9R1F5|A0A0D9R1F5_CHLSB	71.758	563	122	3	1	549	1	540	0.0	802
sp|A0A087X1G2|TBC3K_HUMAN	tr|H2NUC6|H2NUC6_PONAB	73.874	555	134	5	1	549	30	579	0.0	798
sp|A0A087X1G2|TBC3K_HUMAN	tr|A0A2I3HUS8|A0A2I3HUS8_NOMLE	75.610	533	124	4	4	533	3	532	0.0	791
sp|A0A087X1G2|TBC3K_HUMAN	tr|A0A096NMY9|A0A096NMY9_PAPAN	75.094	534	122	4	1	524	1	533	0.0	790
sp|A0A087X1G2|TBC3K_HUMAN	tr|A0A0D9R1I5|A0A0D9R1I5_CHLSB	69.982	553	155	5	1	549	1	546	0.0	762
sp|A0A087X1G2|TBC3K_HUMAN	tr|H9H5C6|H9H5C6_MACMU	72.368	532	120	4	1	517	1	520	0.0	754
sp|A0A087X1G2|TBC3K_HUMAN	tr|G3REQ0|G3REQ0_GORGO	80.638	439	85	0	59	497	1	439	0.0	736
sp|A0A087X1G2|TBC3K_HUMAN	tr|A0A0D9R2W4|A0A0D9R2W4_CHLSB	67.329	554	165	8	1	549	1	543	0.0	716
sp|A0A087X1G2|TBC3K_HUMAN	tr|H2NV79|H2NV79_PONAB	78.821	458	54	3	1	458	1	415	0.0	715
sp|A0A087X1G2|TBC3K_HUMAN	tr|A0A2I3FSF2|A0A2I3FSF2_NOMLE	70.433	531	136	6	4	533	3	513	0.0	713
sp|A0A087X1G2|TBC3K_HUMAN	tr|A0A2I3GSR5|A0A2I3GSR5_NOMLE	74.841	473	107	5	24	495	77	538	0.0	690
sp|A0A087X1G2|TBC3K_HUMAN	tr|H2NVB1|H2NVB1_PONAB	66.485	549	87	8	1	549	1	452	0.0	683
sp|A0A087X1G2|TBC3K_HUMAN	tr|A0A2K5Z8K8|A0A2K5Z8K8_MANLE	67.871	526	128	6	1	524	1	487	0.0	679
sp|A0A087X1G2|TBC3K_HUMAN	tr|A0A2I3GET2|A0A2I3GET2_NOMLE	71.698	477	122	5	59	533	1	466	0.0	665
sp|A0A087X1G2|TBC3K_HUMAN	tr|A0A2K5Y9X3|A0A2K5Y9X3_MANLE	65.880	551	150	10	1	549	1	515	0.0	662
sp|A0A087X1G2|TBC3K_HUMAN	tr|G3S836|G3S836_GORGO	93.491	338	22	0	24	361	21	358	0.0	652
sp|A0A087X1G2|TBC3K_HUMAN	tr|F7CKX4|F7CKX4_CALJA	66.314	472	158	1	14	485	12	482	0.0	625
sp|A0A087X1G2|TBC3K_HUMAN	tr|H2NVQ8|H2NVQ8_PONAB	81.111	360	66	2	1	360	1	358	0.0	596
sp|A0A087X1G2|TBC3K_HUMAN	tr|A0A2K5UNG9|A0A2K5UNG9_MACFA	77.348	362	81	1	1	362	1	361	0.0	576
sp|A0A087X1G2|TBC3K_HUMAN	tr|A0A2K5Z7Q8|A0A2K5Z7Q8_MANLE	65.702	484	123	8	1	482	1	443	0.0	570
sp|A0A087X1G2|TBC3K_HUMAN	tr|A0A096P370|A0A096P370_PAPAN	75.521	384	86	3	167	549	1	377	0.0	563
sp|A0A087X1G2|TBC3K_HUMAN	tr|A0A096NVS0|A0A096NVS0_PAPAN	75.414	362	88	1	1	362	1	361	0.0	558
sp|A0A087X1G2|TBC3K_HUMAN	tr|H9H410|H9H410_MACMU	74.515	361	91	1	1	361	7	366	0.0	550
sp|A0A087X1G2|TBC3K_HUMAN	tr|A0A096NBI4|A0A096NBI4_PAPAN	73.684	361	93	2	1	361	1	359	0.0	540
sp|A0A087X1G2|TBC3K_HUMAN	tr|F6Y7T7|F6Y7T7_MACMU	73.961	361	91	2	1	361	1	358	0.0	533
sp|A0A087X1G2|TBC3K_HUMAN	tr|H2RDE2|H2RDE2_PANTR	75.588	340	79	3	24	361	17	354	0.0	523
sp|A0A087X1G2|TBC3K_HUMAN	tr|A0A2K5L881|A0A2K5L881_CERAT	52.174	552	171	12	1	540	1	471	1.27e-165	483
sp|A0A087X1G2|TBC3K_HUMAN	tr|H2NUC7|H2NUC7_PONAB	88.672	256	28	1	294	549	145	399	1.21e-156	457
sp|A0A087X1G2|TBC3K_HUMAN	tr|H2NUC7|H2NUC7_PONAB	89.247	93	10	0	130	222	52	144	1.70e-46	172
sp|A0A087X1G2|TBC3K_HUMAN	tr|H2NUC7|H2NUC7_PONAB	60.274	73	28	1	1	73	1	72	2.26e-16	87.0
sp|A0A087X1G2|TBC3K_HUMAN	tr|H2NTF7|H2NTF7_PONAB	73.941	307	77	3	54	360	1	304	3.11e-156	452
sp|A0A087X1G2|TBC3K_HUMAN	tr|G3SK05|G3SK05_GORGO	93.981	216	12	1	1	216	1	215	5.35e-144	418
sp|A0A087X1G2|TBC3K_HUMAN	tr|A0A0D9R945|A0A0D9R945_CHLSB	47.835	485	237	5	18	500	19	489	2.64e-142	424
sp|A0A087X1G2|TBC3K_HUMAN	tr|H9H5G0|H9H5G0_MACMU	77.075	253	57	1	1	253	1	252	2.05e-135	399
sp|A0A087X1G2|TBC3K_HUMAN	tr|H2NVB2|H2NVB2_PONAB	66.013	306	61	3	1	306	1	263	2.84e-133	394
sp|A0A087X1G2|TBC3K_HUMAN	tr|A0A2K5UDZ6|A0A2K5UDZ6_MACFA	69.128	298	66	4	253	549	176	448	7.97e-128	386
sp|A0A087X1G2|TBC3K_HUMAN	tr|A0A2K5UDZ6|A0A2K5UDZ6_MACFA	61.421	197	72	2	1	197	1	193	2.10e-73	245
sp|A0A087X1G2|TBC3K_HUMAN	tr|K7EVN3|K7EVN3_PONAB	79.372	223	44	2	1	223	1	221	3.03e-123	365
sp|A0A087X1G2|TBC3K_HUMAN	tr|F6W2Z3|F6W2Z3_MACMU	45.399	489	226	8	18	479	19	493	1.93e-120	377
sp|A0A087X1G2|TBC3K_HUMAN	tr|H9H5H4|H9H5H4_MACMU	77.626	219	45	1	104	322	1	215	4.28e-115	345
sp|A0A087X1G2|TBC3K_HUMAN	tr|A0A2K6UKD9|A0A2K6UKD9_SAIBB	66.942	242	71	3	12	253	11	243	2.79e-108	328
sp|A0A087X1G2|TBC3K_HUMAN	tr|A0A0D9R6K9|A0A0D9R6K9_CHLSB	46.982	381	165	5	18	398	19	362	4.18e-101	314
sp|A0A087X1G2|TBC3K_HUMAN	tr|A0A5F7ZN08|A0A5F7ZN08_MACMU	78.125	192	38	1	131	322	1	188	4.85e-98	301
sp|A0A087X1G2|TBC3K_HUMAN	tr|A0A4X2K2X9|A0A4X2K2X9_VOMUR	42.159	389	220	2	12	400	10	393	5.28e-98	311
sp|A0A087X1G2|TBC3K_HUMAN	tr|A0A1D5R8F2|A0A1D5R8F2_MACMU	64.103	234	82	2	129	361	39	271	1.66e-92	290
sp|A0A087X1G2|TBC3K_HUMAN	tr|K7G856|K7G856_PELSI	43.220	354	201	0	12	365	10	363	1.74e-92	293
sp|A0A087X1G2|TBC3K_HUMAN	tr|G1NAB3|G1NAB3_MELGA	42.090	354	205	0	12	365	10	363	5.84e-90	289
sp|A0A087X1G2|TBC3K_HUMAN	tr|A0A286ZN38|A0A286ZN38_PIG	34.870	499	280	7	12	479	9	493	9.01e-90	290
sp|A0A087X1G2|TBC3K_HUMAN	tr|A0A3B4TGR0|A0A3B4TGR0_SERDU	39.548	354	214	0	12	365	10	363	4.25e-89	290
sp|A0A087X1G2|TBC3K_HUMAN	tr|A0A5F7ZB12|A0A5F7ZB12_MACMU	77.586	174	39	0	104	277	1	174	8.34e-89	278
sp|A0A087X1G2|TBC3K_HUMAN	tr|A0A2I0MI43|A0A2I0MI43_COLLI	40.452	398	231	1	9	400	7	404	5.14e-88	293
sp|A0A087X1G2|TBC3K_HUMAN	tr|A0A151NXP4|A0A151NXP4_ALLMI	42.308	364	210	0	2	365	21	384	1.71e-86	288
sp|A0A087X1G2|TBC3K_HUMAN	tr|G3PB15|G3PB15_GASAC	39.335	361	219	0	9	369	7	367	3.78e-86	278
sp|A0A087X1G2|TBC3K_HUMAN	tr|A0A1U8CYZ1|A0A1U8CYZ1_ALLSI	42.857	357	204	0	9	365	7	363	6.14e-86	290
sp|A0A087X1G2|TBC3K_HUMAN	tr|A0A310TNL7|A0A310TNL7_XENLA	41.690	355	205	2	12	365	10	363	9.64e-86	288
sp|A0A087X1G2|TBC3K_HUMAN	tr|A0A226MNN7|A0A226MNN7_CALSU	41.737	357	208	0	9	365	151	507	1.28e-85	288
sp|A0A087X1G2|TBC3K_HUMAN	tr|A0A1S3PRY6|A0A1S3PRY6_SALSA	37.853	354	220	0	12	365	10	363	6.44e-85	278
sp|A0A087X1G2|TBC3K_HUMAN	tr|A0A1L8GDA1|A0A1L8GDA1_XENLA	40.884	362	206	3	8	365	6	363	1.24e-84	285
sp|A0A087X1G2|TBC3K_HUMAN	tr|A0A3B4V9Z9|A0A3B4V9Z9_SERDU	40.113	354	212	0	12	365	10	363	3.91e-84	283
sp|A0A087X1G2|TBC3K_HUMAN	tr|G1TFL9|G1TFL9_RABIT	39.024	369	216	4	12	377	17	379	1.31e-82	274
sp|A0A087X1G2|TBC3K_HUMAN	tr|A0A1S3KKZ6|A0A1S3KKZ6_SALSA	39.831	354	213	0	12	365	10	363	5.92e-82	273
sp|A0A087X1G2|TBC3K_HUMAN	tr|A0A5F9CT73|A0A5F9CT73_RABIT	38.753	369	217	4	12	377	92	454	1.50e-81	273
sp|A0A087X1G2|TBC3K_HUMAN	tr|A0A5F9DCT2|A0A5F9DCT2_RABIT	38.753	369	217	4	12	377	120	482	1.44e-80	271
sp|A0A087X1G2|TBC3K_HUMAN	tr|G3Q0A7|G3Q0A7_GASAC	37.322	351	214	2	12	362	29	373	6.24e-80	260
sp|A0A087X1G2|TBC3K_HUMAN	tr|A0A1S3KSQ9|A0A1S3KSQ9_SALSA	37.243	341	214	0	25	365	33	373	1.95e-79	265
sp|A0A087X1G2|TBC3K_HUMAN	tr|G1KQF5|G1KQF5_ANOCA	40.000	355	212	1	12	365	10	364	4.86e-79	258
sp|A0A087X1G2|TBC3K_HUMAN	tr|F6XFP7|F6XFP7_XENTR	41.433	321	186	2	46	365	33	352	9.49e-79	269
sp|A0A087X1G2|TBC3K_HUMAN	tr|A0A2K5W2Y0|A0A2K5W2Y0_MACFA	58.937	207	80	2	18	222	19	222	4.03e-78	251
sp|A0A087X1G2|TBC3K_HUMAN	tr|A0A2I3MRF8|A0A2I3MRF8_PAPAN	58.454	207	81	2	18	222	19	222	8.00e-78	250
sp|A0A087X1G2|TBC3K_HUMAN	tr|A0A2K6JP22|A0A2K6JP22_RHIBE	58.049	205	85	1	18	222	19	222	8.80e-77	247
sp|A0A087X1G2|TBC3K_HUMAN	tr|A0A5F7ZW48|A0A5F7ZW48_MACMU	82.313	147	26	0	131	277	1	147	1.19e-76	246
sp|A0A087X1G2|TBC3K_HUMAN	tr|A0A3B5K0A7|A0A3B5K0A7_TAKRU	34.889	407	252	3	2	401	15	415	1.84e-76	263
sp|A0A087X1G2|TBC3K_HUMAN	tr|H2NSU3|H2NSU3_PONAB	59.420	207	79	2	18	222	19	222	5.43e-76	245
sp|A0A087X1G2|TBC3K_HUMAN	tr|A0A060YB17|A0A060YB17_ONCMY	38.782	312	191	0	54	365	1	312	1.11e-75	258
sp|A0A087X1G2|TBC3K_HUMAN	tr|G1KH32|G1KH32_ANOCA	37.903	372	214	5	2	365	4	366	1.62e-75	260
sp|A0A087X1G2|TBC3K_HUMAN	tr|A0A3Q0E9I4|A0A3Q0E9I4_TARSY	36.585	369	225	3	1	365	1	364	1.91e-75	251
sp|A0A087X1G2|TBC3K_HUMAN	tr|A0A2K5ZW19|A0A2K5ZW19_MANLE	57.488	207	83	2	18	222	19	222	1.98e-75	244
sp|A0A087X1G2|TBC3K_HUMAN	tr|M3YBH6|M3YBH6_MUSPF	38.843	363	217	2	3	365	1	358	5.47e-75	247
sp|A0A087X1G2|TBC3K_HUMAN	tr|A0A5G3K765|A0A5G3K765_XENTR	36.723	354	223	1	12	365	14	366	1.06e-74	258
sp|A0A087X1G2|TBC3K_HUMAN	tr|A0A151NPL0|A0A151NPL0_ALLMI	36.957	368	223	3	2	365	42	404	1.39e-74	251
sp|A0A087X1G2|TBC3K_HUMAN	tr|G1U0W5|G1U0W5_RABIT	38.462	338	203	3	40	377	178	510	2.16e-74	255
sp|A0A087X1G2|TBC3K_HUMAN	tr|G1TKL1|G1TKL1_RABIT	36.158	354	214	2	12	359	42	389	2.68e-74	246
sp|A0A087X1G2|TBC3K_HUMAN	tr|G1TND1|G1TND1_RABIT	37.808	365	224	2	12	374	17	380	7.39e-74	254
sp|A0A087X1G2|TBC3K_HUMAN	tr|G3TIG0|G3TIG0_LOXAF	37.571	354	219	2	12	365	12	363	8.14e-74	255
sp|A0A087X1G2|TBC3K_HUMAN	tr|A0A2Y9T307|A0A2Y9T307_PHYMC	34.884	430	259	5	12	425	29	453	8.91e-74	256
sp|A0A087X1G2|TBC3K_HUMAN	tr|H2N9R5|H2N9R5_PONAB	37.430	358	215	3	12	365	12	364	1.00e-73	255
sp|A0A087X1G2|TBC3K_HUMAN	tr|A0A1L8GZF4|A0A1L8GZF4_XENLA	36.441	354	224	1	12	365	14	366	1.05e-73	255
sp|A0A087X1G2|TBC3K_HUMAN	tr|G3GVN7|G3GVN7_CRIGR	37.430	358	215	3	12	365	12	364	1.34e-73	255
sp|A0A087X1G2|TBC3K_HUMAN	tr|A0A0D9RLR4|A0A0D9RLR4_CHLSB	37.430	358	215	3	12	365	12	364	1.34e-73	255
sp|A0A087X1G2|TBC3K_HUMAN	tr|G3RHB6|G3RHB6_GORGO	37.430	358	215	3	12	365	35	387	1.44e-73	255
sp|A0A087X1G2|TBC3K_HUMAN	tr|A0A2I3HSW9|A0A2I3HSW9_NOMLE	37.430	358	215	3	12	365	35	387	1.45e-73	255
sp|A0A087X1G2|TBC3K_HUMAN	tr|U3KPK2|U3KPK2_RABIT	39.869	306	167	4	12	309	17	313	1.54e-73	242
sp|A0A087X1G2|TBC3K_HUMAN	tr|A0A2K5ZQW2|A0A2K5ZQW2_MANLE	37.430	358	215	3	12	365	35	387	1.54e-73	255
sp|A0A087X1G2|TBC3K_HUMAN	sp|Q80XC3|US6NL_MOUSE	34.452	447	271	7	12	443	12	451	1.58e-73	254
sp|A0A087X1G2|TBC3K_HUMAN	tr|A0A2K5NJ23|A0A2K5NJ23_CERAT	37.430	358	215	3	12	365	35	387	1.76e-73	255
sp|A0A087X1G2|TBC3K_HUMAN	tr|W5PXQ7|W5PXQ7_SHEEP	35.561	419	250	6	12	415	28	441	1.92e-73	253
sp|A0A087X1G2|TBC3K_HUMAN	tr|A0A2I3MIS9|A0A2I3MIS9_PAPAN	37.430	358	215	3	12	365	35	387	2.07e-73	255
sp|A0A087X1G2|TBC3K_HUMAN	tr|A0A2K5VL40|A0A2K5VL40_MACFA	37.006	354	222	1	12	365	35	387	2.27e-73	254
sp|A0A087X1G2|TBC3K_HUMAN	tr|A0A2R9BFS6|A0A2R9BFS6_PANPA	37.430	358	215	3	12	365	35	387	2.52e-73	254
sp|A0A087X1G2|TBC3K_HUMAN	tr|E1B7U3|E1B7U3_BOVIN	35.800	419	249	6	12	415	29	442	2.55e-73	254
sp|A0A087X1G2|TBC3K_HUMAN	sp|Q86UD7|TBC26_HUMAN	58.738	206	80	2	18	221	19	221	2.57e-73	238
sp|A0A087X1G2|TBC3K_HUMAN	tr|A0A2I3SEY8|A0A2I3SEY8_PANTR	37.430	358	215	3	12	365	35	387	2.70e-73	254
sp|A0A087X1G2|TBC3K_HUMAN	tr|A0A2R8ZFY5|A0A2R8ZFY5_PANPA	58.454	207	81	2	18	222	19	222	2.74e-73	238
sp|A0A087X1G2|TBC3K_HUMAN	tr|U3KM21|U3KM21_RABIT	38.082	365	222	3	12	374	17	379	3.48e-73	252
sp|A0A087X1G2|TBC3K_HUMAN	sp|Q92738|US6NL_HUMAN	37.151	358	216	3	12	365	12	364	3.59e-73	254
sp|A0A087X1G2|TBC3K_HUMAN	tr|A0A2K5CC94|A0A2K5CC94_AOTNA	37.006	354	222	1	12	365	35	387	4.28e-73	254
sp|A0A087X1G2|TBC3K_HUMAN	tr|A0A3Q0H9U2|A0A3Q0H9U2_ALLSI	37.637	364	218	3	2	361	22	380	5.14e-73	254
sp|A0A087X1G2|TBC3K_HUMAN	tr|A0A1S3F225|A0A1S3F225_DIPOR	37.430	358	215	3	12	365	12	364	5.71e-73	253
sp|A0A087X1G2|TBC3K_HUMAN	tr|A0A2I2UKZ4|A0A2I2UKZ4_FELCA	34.632	462	273	9	12	453	35	487	6.86e-73	253
sp|A0A087X1G2|TBC3K_HUMAN	tr|H0XRR5|H0XRR5_OTOGA	37.006	354	222	1	12	365	29	381	7.55e-73	253
sp|A0A087X1G2|TBC3K_HUMAN	tr|A0A287AQ84|A0A287AQ84_PIG	37.569	362	209	4	12	365	29	381	1.03e-72	252
sp|A0A087X1G2|TBC3K_HUMAN	tr|G1SSA7|G1SSA7_RABIT	37.151	358	216	3	12	365	35	387	1.10e-72	253
sp|A0A087X1G2|TBC3K_HUMAN	tr|A0A2R8NBZ5|A0A2R8NBZ5_CALJA	37.151	358	216	3	12	365	35	387	1.10e-72	253
sp|A0A087X1G2|TBC3K_HUMAN	tr|A0A2K6M7P2|A0A2K6M7P2_RHIBE	37.151	358	216	3	12	365	35	387	1.14e-72	253
sp|A0A087X1G2|TBC3K_HUMAN	tr|K7G690|K7G690_PELSI	37.228	368	222	3	2	365	4	366	1.25e-72	253
sp|A0A087X1G2|TBC3K_HUMAN	tr|A0A2Y9NLK8|A0A2Y9NLK8_DELLE	35.238	420	251	5	12	415	29	443	1.32e-72	253
sp|A0A087X1G2|TBC3K_HUMAN	tr|A0A2U4B6G9|A0A2U4B6G9_TURTR	35.238	420	251	5	12	415	29	443	1.41e-72	253
sp|A0A087X1G2|TBC3K_HUMAN	tr|A0A2K6SAR0|A0A2K6SAR0_SAIBB	37.151	358	216	3	12	365	35	387	1.44e-72	253
sp|A0A087X1G2|TBC3K_HUMAN	tr|M3YY94|M3YY94_MUSPF	37.151	358	216	3	12	365	12	364	1.66e-72	252
sp|A0A087X1G2|TBC3K_HUMAN	tr|A0A3Q2I3Z6|A0A3Q2I3Z6_HORSE	37.151	358	216	3	12	365	33	385	1.71e-72	252
sp|A0A087X1G2|TBC3K_HUMAN	tr|A0A340WZZ1|A0A340WZZ1_LIPVE	35.238	420	251	5	12	415	29	443	1.81e-72	252
sp|A0A087X1G2|TBC3K_HUMAN	tr|G1MZA0|G1MZA0_MELGA	35.787	394	238	4	2	385	4	392	1.90e-72	252
sp|A0A087X1G2|TBC3K_HUMAN	tr|G1LDB7|G1LDB7_AILME	37.151	358	216	3	12	365	14	366	1.93e-72	252
sp|A0A087X1G2|TBC3K_HUMAN	tr|A0A452F1G0|A0A452F1G0_CAPHI	34.884	430	260	6	1	415	1	425	1.98e-72	251
sp|A0A087X1G2|TBC3K_HUMAN	tr|A0A384DA28|A0A384DA28_URSMA	37.151	358	216	3	12	365	12	364	2.07e-72	252
sp|A0A087X1G2|TBC3K_HUMAN	tr|A0A1U8CN38|A0A1U8CN38_MESAU	37.151	358	216	3	12	365	12	364	2.17e-72	251
sp|A0A087X1G2|TBC3K_HUMAN	tr|A0A5F4C0N5|A0A5F4C0N5_CANLF	37.151	358	216	3	12	365	35	387	3.11e-72	251
sp|A0A087X1G2|TBC3K_HUMAN	tr|A0A3B5K430|A0A3B5K430_TAKRU	38.658	313	188	1	65	373	90	402	3.33e-72	251
sp|A0A087X1G2|TBC3K_HUMAN	tr|I3LYU6|I3LYU6_ICTTR	37.151	358	216	3	12	365	12	364	3.52e-72	251
sp|A0A087X1G2|TBC3K_HUMAN	tr|A0A1S2ZUC6|A0A1S2ZUC6_ERIEU	36.872	358	217	3	12	365	35	387	3.75e-72	251
sp|A0A087X1G2|TBC3K_HUMAN	tr|G3N822|G3N822_GASAC	34.184	392	243	6	13	398	33	415	4.25e-72	241
sp|A0A087X1G2|TBC3K_HUMAN	tr|F6TIU6|F6TIU6_ORNAN	37.151	358	216	3	12	365	14	366	4.38e-72	251
sp|A0A087X1G2|TBC3K_HUMAN	tr|G1PD31|G1PD31_MYOLU	36.649	382	229	4	12	385	12	388	5.67e-72	251
sp|A0A087X1G2|TBC3K_HUMAN	tr|A0A1L8GTQ7|A0A1L8GTQ7_XENLA	35.876	354	226	1	12	365	68	420	5.88e-72	251
sp|A0A087X1G2|TBC3K_HUMAN	tr|A0A2I0MHB0|A0A2I0MHB0_COLLI	36.041	394	237	4	2	385	102	490	6.95e-72	252
sp|A0A087X1G2|TBC3K_HUMAN	tr|F1S6T4|F1S6T4_PIG	35.952	420	237	6	81	479	1	409	1.15e-71	242
sp|A0A087X1G2|TBC3K_HUMAN	tr|A0A2Y9DRP0|A0A2Y9DRP0_TRIMA	35.401	387	245	2	12	394	29	414	1.65e-71	249
sp|A0A087X1G2|TBC3K_HUMAN	tr|A0A099ZM69|A0A099ZM69_TINGU	38.587	368	208	3	2	365	1	354	1.27e-70	235
sp|A0A087X1G2|TBC3K_HUMAN	tr|A0A286Y0D7|A0A286Y0D7_CAVPO	36.592	358	218	3	12	365	34	386	1.29e-70	247
sp|A0A087X1G2|TBC3K_HUMAN	tr|A0A5G3K8U4|A0A5G3K8U4_XENTR	37.188	320	198	1	46	365	29	345	1.94e-70	246
sp|A0A087X1G2|TBC3K_HUMAN	tr|A0A5G3K7T7|A0A5G3K7T7_XENTR	37.188	320	198	1	46	365	48	364	1.94e-70	246
sp|A0A087X1G2|TBC3K_HUMAN	tr|A0A2Y9FVW6|A0A2Y9FVW6_TRIMA	36.441	354	224	1	12	365	12	364	2.31e-70	246
sp|A0A087X1G2|TBC3K_HUMAN	tr|F6VCF0|F6VCF0_XENTR	37.188	320	198	1	46	365	48	364	2.35e-70	246
sp|A0A087X1G2|TBC3K_HUMAN	tr|F6TGH6|F6TGH6_XENTR	40.647	278	153	2	32	309	23	288	2.57e-70	232
sp|A0A087X1G2|TBC3K_HUMAN	tr|G1TAG9|G1TAG9_RABIT	39.394	297	178	1	81	377	1	295	2.58e-70	239
sp|A0A087X1G2|TBC3K_HUMAN	tr|A0A226MRD9|A0A226MRD9_CALSU	36.413	368	225	3	2	365	7	369	5.07e-70	245
sp|A0A087X1G2|TBC3K_HUMAN	tr|A0A1S3SGS3|A0A1S3SGS3_SALSA	34.694	392	250	3	13	400	39	428	1.11e-69	246
sp|A0A087X1G2|TBC3K_HUMAN	tr|A0A2K5L9R5|A0A2K5L9R5_CERAT	56.667	210	76	4	18	223	19	217	3.31e-69	228
sp|A0A087X1G2|TBC3K_HUMAN	tr|A0A1D5R538|A0A1D5R538_MACMU	35.027	374	222	2	12	365	12	384	5.58e-69	243
sp|A0A087X1G2|TBC3K_HUMAN	tr|A0A1S3N115|A0A1S3N115_SALSA	35.694	353	226	1	13	365	39	390	3.07e-68	242
sp|A0A087X1G2|TBC3K_HUMAN	tr|A0A5G3J2F3|A0A5G3J2F3_XENTR	39.088	307	165	3	61	366	1	286	3.35e-68	226
sp|A0A087X1G2|TBC3K_HUMAN	tr|R0KEV6|R0KEV6_ANAPL	37.143	350	206	3	46	385	22	367	3.72e-68	240
sp|A0A087X1G2|TBC3K_HUMAN	tr|A0A091WQD8|A0A091WQD8_OPIHO	35.878	393	233	5	2	385	1	383	3.83e-68	240
sp|A0A087X1G2|TBC3K_HUMAN	tr|A0A099YUD1|A0A099YUD1_TINGU	35.835	413	234	8	2	392	1	404	6.93e-68	239
sp|A0A087X1G2|TBC3K_HUMAN	tr|H2R7W8|H2R7W8_PANTR	57.005	207	83	3	18	222	19	221	1.16e-67	224
sp|A0A087X1G2|TBC3K_HUMAN	tr|A0A091JIX2|A0A091JIX2_EGRGA	35.623	393	234	5	2	385	1	383	2.21e-67	238
sp|A0A087X1G2|TBC3K_HUMAN	tr|F7BMZ2|F7BMZ2_XENTR	34.463	354	210	2	12	365	14	345	5.60e-67	236
sp|A0A087X1G2|TBC3K_HUMAN	tr|A0A091I580|A0A091I580_CALAN	37.637	364	210	3	2	365	1	347	7.37e-67	225
sp|A0A087X1G2|TBC3K_HUMAN	tr|H0ZHY7|H0ZHY7_TAEGU	37.255	357	220	2	9	365	8	360	2.43e-66	224
sp|A0A087X1G2|TBC3K_HUMAN	tr|G5BBE7|G5BBE7_HETGA	37.604	359	191	7	12	365	35	365	3.44e-66	235
sp|A0A087X1G2|TBC3K_HUMAN	tr|F6W1I5|F6W1I5_XENTR	37.586	290	181	0	76	365	76	365	6.73e-66	233
sp|A0A087X1G2|TBC3K_HUMAN	tr|A0A3Q2GVB8|A0A3Q2GVB8_HORSE	37.371	388	226	4	97	468	4	390	1.97e-65	229
sp|A0A087X1G2|TBC3K_HUMAN	tr|G3RIL1|G3RIL1_GORGO	55.024	209	83	4	18	222	19	220	8.18e-65	216
sp|A0A087X1G2|TBC3K_HUMAN	tr|A0A060W231|A0A060W231_ONCMY	39.649	285	172	0	81	365	1	285	9.46e-65	230
sp|A0A087X1G2|TBC3K_HUMAN	tr|A0A091JNW4|A0A091JNW4_EGRGA	36.927	371	212	5	9	365	8	370	9.65e-65	220
sp|A0A087X1G2|TBC3K_HUMAN	tr|H0YV93|H0YV93_TAEGU	34.336	399	232	5	2	385	1	384	8.12e-64	228
sp|A0A087X1G2|TBC3K_HUMAN	tr|A0A5F9DM29|A0A5F9DM29_RABIT	39.700	267	160	1	12	278	175	440	4.30e-62	215
sp|A0A087X1G2|TBC3K_HUMAN	tr|A0A0Q3THH5|A0A0Q3THH5_AMAAE	34.794	388	186	2	9	365	21	372	2.91e-60	218
sp|A0A087X1G2|TBC3K_HUMAN	tr|A0A2I3HG43|A0A2I3HG43_NOMLE	34.358	358	213	5	12	365	12	351	4.88e-60	216
sp|A0A087X1G2|TBC3K_HUMAN	tr|E9G2V9|E9G2V9_DAPPU	32.703	370	233	2	12	376	11	369	1.21e-59	209
sp|A0A087X1G2|TBC3K_HUMAN	tr|A0A194PGZ5|A0A194PGZ5_PAPXU	32.682	358	230	6	12	362	11	364	3.89e-59	212
sp|A0A087X1G2|TBC3K_HUMAN	tr|A0A2K6EX73|A0A2K6EX73_PROCO	36.610	295	166	2	71	365	70	343	6.81e-59	214
sp|A0A087X1G2|TBC3K_HUMAN	tr|H9ITD2|H9ITD2_BOMMO	32.676	355	230	5	12	360	11	362	2.38e-58	209
sp|A0A087X1G2|TBC3K_HUMAN	tr|D7EJZ8|D7EJZ8_TRICA	30.899	356	244	2	12	365	11	366	7.13e-58	207
sp|A0A087X1G2|TBC3K_HUMAN	tr|F7CDK7|F7CDK7_ORNAN	35.987	314	189	3	88	394	3	311	3.40e-57	199
sp|A0A087X1G2|TBC3K_HUMAN	tr|W5JHM9|W5JHM9_ANODA	32.055	365	236	3	13	365	12	376	2.42e-56	209
sp|A0A087X1G2|TBC3K_HUMAN	tr|G1U0S9|G1U0S9_RABIT	42.742	248	122	4	4	237	1	242	3.16e-56	197
sp|A0A087X1G2|TBC3K_HUMAN	tr|A0A2U3VSW3|A0A2U3VSW3_ODORO	37.363	273	163	2	97	365	4	272	3.57e-55	203
sp|A0A087X1G2|TBC3K_HUMAN	tr|A0A5F9CEK1|A0A5F9CEK1_RABIT	43.256	215	115	3	12	223	175	385	1.53e-53	193
sp|A0A087X1G2|TBC3K_HUMAN	tr|A0A026WX47|A0A026WX47_OOCBI	32.320	362	230	6	12	365	11	365	2.68e-53	192
sp|A0A087X1G2|TBC3K_HUMAN	tr|A0A5F8A3S5|A0A5F8A3S5_MACMU	73.913	115	30	0	68	182	1	115	3.00e-53	184
sp|A0A087X1G2|TBC3K_HUMAN	tr|A0A060YAW0|A0A060YAW0_ONCMY	40.084	237	141	1	17	253	17	252	4.52e-53	198
sp|A0A087X1G2|TBC3K_HUMAN	tr|A0A3Q2LET6|A0A3Q2LET6_HORSE	40.357	280	157	1	131	400	1	280	1.77e-52	194
sp|A0A087X1G2|TBC3K_HUMAN	tr|A0A091WL25|A0A091WL25_OPIHO	33.957	374	222	6	12	365	11	379	1.05e-51	186
sp|A0A087X1G2|TBC3K_HUMAN	tr|A0A0L0BSG4|A0A0L0BSG4_LUCCU	26.623	462	323	5	12	461	15	472	1.06e-51	191
sp|A0A087X1G2|TBC3K_HUMAN	tr|A0A5G3K8M2|A0A5G3K8M2_XENTR	35.547	256	165	0	110	365	6	261	1.92e-51	192
sp|A0A087X1G2|TBC3K_HUMAN	tr|A0A091DVI1|A0A091DVI1_FUKDA	44.550	211	116	1	12	222	35	244	1.44e-50	191
sp|A0A087X1G2|TBC3K_HUMAN	tr|A0A3B4US58|A0A3B4US58_SERDU	29.252	441	275	6	90	520	7	420	2.57e-50	189
sp|A0A087X1G2|TBC3K_HUMAN	tr|W5JQJ7|W5JQJ7_ANODA	30.435	391	254	7	14	389	53	440	5.19e-50	186
sp|A0A087X1G2|TBC3K_HUMAN	tr|A0A060WNS9|A0A060WNS9_ONCMY	38.326	227	140	0	139	365	3	229	5.80e-50	184
sp|A0A087X1G2|TBC3K_HUMAN	tr|E2BKH8|E2BKH8_HARSA	31.805	349	229	5	22	365	504	848	3.61e-49	188
sp|A0A087X1G2|TBC3K_HUMAN	tr|A1Z9K4|A1Z9K4_DROME	28.933	356	245	4	14	365	17	368	2.88e-48	181
sp|A0A087X1G2|TBC3K_HUMAN	tr|A0A5F4BPZ9|A0A5F4BPZ9_CANLF	38.261	230	142	0	131	360	1	230	8.13e-48	172
sp|A0A087X1G2|TBC3K_HUMAN	sp|Q2M2D7|TBC28_HUMAN	52.695	167	74	2	18	182	19	182	8.51e-48	170
sp|A0A087X1G2|TBC3K_HUMAN	tr|A0A0D9R6Q0|A0A0D9R6Q0_CHLSB	52.096	167	76	1	60	222	1	167	3.52e-47	168
sp|A0A087X1G2|TBC3K_HUMAN	tr|M3Y0N3|M3Y0N3_MUSPF	39.437	213	128	1	97	309	5	216	2.40e-46	167
sp|A0A087X1G2|TBC3K_HUMAN	tr|A0A5G3K5S3|A0A5G3K5S3_XENTR	29.661	354	195	3	12	365	14	313	2.49e-46	179
sp|A0A087X1G2|TBC3K_HUMAN	tr|A0A3Q2HTI0|A0A3Q2HTI0_HORSE	49.650	143	72	0	81	223	1	143	4.00e-43	163
sp|A0A087X1G2|TBC3K_HUMAN	tr|A0A3Q2HTI0|A0A3Q2HTI0_HORSE	36.620	71	38	1	332	395	203	273	3.6	36.2
sp|A0A087X1G2|TBC3K_HUMAN	tr|A0A4X2L978|A0A4X2L978_VOMUR	35.772	246	158	0	120	365	1	246	1.32e-42	167
sp|A0A087X1G2|TBC3K_HUMAN	tr|A0A5F7ZCM2|A0A5F7ZCM2_MACMU	41.880	234	105	5	129	361	68	271	3.73e-42	157
sp|A0A087X1G2|TBC3K_HUMAN	tr|A0A2I3LT67|A0A2I3LT67_PAPAN	48.256	172	86	3	12	182	12	181	5.18e-42	154
sp|A0A087X1G2|TBC3K_HUMAN	tr|H2NSZ2|H2NSZ2_PONAB	49.701	167	76	4	18	182	19	179	6.06e-42	154
sp|A0A087X1G2|TBC3K_HUMAN	tr|A0A0L7KR09|A0A0L7KR09_9NEOP	37.198	207	128	1	50	256	2	206	6.25e-41	155
sp|A0A087X1G2|TBC3K_HUMAN	tr|M3Y9P6|M3Y9P6_MUSPF	36.123	227	143	2	84	309	1	226	2.35e-40	150
sp|A0A087X1G2|TBC3K_HUMAN	tr|A0A067RDN3|A0A067RDN3_ZOONE	35.124	242	155	1	131	372	1	240	2.11e-38	152
sp|A0A087X1G2|TBC3K_HUMAN	tr|G1LZS4|G1LZS4_AILME	33.182	220	147	0	131	350	3	222	1.28e-35	137
sp|A0A087X1G2|TBC3K_HUMAN	tr|A0A2K5F6J4|A0A2K5F6J4_AOTNA	47.887	142	73	1	24	165	21	161	4.95e-35	134
sp|A0A087X1G2|TBC3K_HUMAN	tr|G1T410|G1T410_RABIT	35.897	195	120	1	180	374	2	191	7.55e-35	135
sp|A0A087X1G2|TBC3K_HUMAN	tr|A0A5F9DIY9|A0A5F9DIY9_RABIT	35.185	216	87	5	10	223	54	218	1.81e-31	127
sp|A0A087X1G2|TBC3K_HUMAN	tr|B4FML3|B4FML3_MAIZE	33.061	245	155	4	77	314	55	297	2.93e-30	127
sp|A0A087X1G2|TBC3K_HUMAN	tr|A0A445B272|A0A445B272_ARAHY	34.286	245	145	5	70	307	49	284	5.09e-30	126
sp|A0A087X1G2|TBC3K_HUMAN	tr|Q8LAF3|Q8LAF3_ARATH	32.937	252	160	4	70	314	51	300	8.08e-30	125
sp|A0A087X1G2|TBC3K_HUMAN	tr|A0A444X963|A0A444X963_ARAHY	34.286	245	145	5	70	307	49	284	8.97e-30	125
sp|A0A087X1G2|TBC3K_HUMAN	tr|A0A3B6HWP5|A0A3B6HWP5_WHEAT	29.697	330	203	10	77	389	55	372	1.07e-29	125
sp|A0A087X1G2|TBC3K_HUMAN	tr|A0A3B6JCY5|A0A3B6JCY5_WHEAT	29.697	330	203	10	77	389	55	372	1.45e-29	125
sp|A0A087X1G2|TBC3K_HUMAN	tr|A2YV75|A2YV75_ORYSI	30.690	290	186	6	60	340	62	345	1.46e-29	125
sp|A0A087X1G2|TBC3K_HUMAN	tr|A0A3B6IJM8|A0A3B6IJM8_WHEAT	33.333	231	145	4	77	300	55	283	2.02e-29	125
sp|A0A087X1G2|TBC3K_HUMAN	tr|W5Q7G9|W5Q7G9_SHEEP	30.195	308	201	8	12	311	14	315	5.19e-29	122
sp|A0A087X1G2|TBC3K_HUMAN	tr|O81347|O81347_ARATH	33.469	245	147	5	70	307	48	283	6.64e-29	123
sp|A0A087X1G2|TBC3K_HUMAN	tr|G1LLP3|G1LLP3_AILME	33.119	311	173	10	97	400	1	283	6.69e-29	121
sp|A0A087X1G2|TBC3K_HUMAN	tr|A0A2K1KJ89|A0A2K1KJ89_PHYPA	31.429	280	179	5	46	314	34	311	1.19e-28	122
sp|A0A087X1G2|TBC3K_HUMAN	tr|Q54SQ5|Q54SQ5_DICDI	29.010	293	199	6	63	350	484	772	3.10e-28	125
sp|A0A087X1G2|TBC3K_HUMAN	tr|Q54YL8|Q54YL8_DICDI	26.552	290	201	5	66	354	609	887	3.43e-27	122
sp|A0A087X1G2|TBC3K_HUMAN	tr|G1TG98|G1TG98_RABIT	42.754	138	76	2	47	182	96	232	4.57e-27	115
sp|A0A087X1G2|TBC3K_HUMAN	tr|Q54KE5|Q54KE5_DICDI	29.412	306	205	7	60	360	751	1050	6.50e-27	121
sp|A0A087X1G2|TBC3K_HUMAN	tr|A0A0Q3LTL0|A0A0Q3LTL0_AMAAE	33.784	222	93	3	2	223	35	202	9.85e-27	120
sp|A0A087X1G2|TBC3K_HUMAN	tr|G1LVE2|G1LVE2_AILME	30.709	254	145	5	71	308	1	239	1.31e-26	113
sp|A0A087X1G2|TBC3K_HUMAN	tr|A9RKU9|A9RKU9_PHYPA	32.599	227	141	4	84	307	8	225	2.65e-26	114
sp|A0A087X1G2|TBC3K_HUMAN	tr|A0A093I4Y9|A0A093I4Y9_DRYPU	31.048	248	157	5	69	312	2	239	4.83e-25	109
sp|A0A087X1G2|TBC3K_HUMAN	tr|Q54Z16|Q54Z16_DICDI	30.903	288	171	11	43	315	69	343	6.50e-25	115
sp|A0A087X1G2|TBC3K_HUMAN	tr|A0A2K5UBC6|A0A2K5UBC6_MACFA	40.625	160	79	5	24	182	17	161	8.22e-25	107
sp|A0A087X1G2|TBC3K_HUMAN	tr|A0A3B5KN96|A0A3B5KN96_TAKRU	29.762	252	161	7	74	318	73	315	1.57e-24	112
sp|A0A087X1G2|TBC3K_HUMAN	tr|G1SJ99|G1SJ99_RABIT	35.849	159	100	1	12	170	17	173	3.57e-24	106
sp|A0A087X1G2|TBC3K_HUMAN	tr|A0A1S3FJ09|A0A1S3FJ09_DIPOR	27.972	286	190	6	32	311	22	297	4.94e-24	110
sp|A0A087X1G2|TBC3K_HUMAN	sp|Q9VGL8|TBWKD_DROME	31.687	243	143	7	72	307	46	272	5.46e-24	108
sp|A0A087X1G2|TBC3K_HUMAN	tr|A0A0L0CRZ2|A0A0L0CRZ2_LUCCU	29.110	292	169	9	72	344	46	318	1.02e-23	109
sp|A0A087X1G2|TBC3K_HUMAN	tr|I3MQ78|I3MQ78_ICTTR	27.368	285	191	6	35	313	30	304	1.73e-23	108
sp|A0A087X1G2|TBC3K_HUMAN	tr|A0A2Y9RHM4|A0A2Y9RHM4_TRIMA	25.310	403	260	12	32	412	27	410	1.85e-23	108
sp|A0A087X1G2|TBC3K_HUMAN	tr|A0A2Y9FMS9|A0A2Y9FMS9_PHYMC	28.070	285	189	6	35	313	30	304	2.56e-23	108
sp|A0A087X1G2|TBC3K_HUMAN	tr|F7A074|F7A074_XENTR	28.228	333	200	11	71	385	80	391	3.48e-23	108
sp|A0A087X1G2|TBC3K_HUMAN	tr|A0A060XHE3|A0A060XHE3_ONCMY	25.414	362	253	9	66	415	6	362	3.49e-23	109
sp|A0A087X1G2|TBC3K_HUMAN	tr|H0VIK8|H0VIK8_CAVPO	27.719	285	190	6	35	313	30	304	3.67e-23	107
sp|A0A087X1G2|TBC3K_HUMAN	tr|A0A1S3S388|A0A1S3S388_SALSA	27.755	245	169	4	66	306	18	258	3.67e-23	108
sp|A0A087X1G2|TBC3K_HUMAN	tr|A0A287BMF9|A0A287BMF9_PIG	28.374	289	183	8	35	313	48	322	4.03e-23	107
sp|A0A087X1G2|TBC3K_HUMAN	tr|A0A5G3HZK0|A0A5G3HZK0_XENTR	28.116	345	207	12	71	395	71	394	4.45e-23	107
sp|A0A087X1G2|TBC3K_HUMAN	tr|G3PKD1|G3PKD1_GASAC	28.571	245	167	5	66	306	103	343	4.61e-23	108
sp|A0A087X1G2|TBC3K_HUMAN	tr|G3PYC7|G3PYC7_GASAC	29.213	267	173	7	60	318	55	313	4.73e-23	107
sp|A0A087X1G2|TBC3K_HUMAN	tr|F6YDW4|F6YDW4_CALJA	29.617	287	178	9	35	311	30	302	4.77e-23	107
sp|A0A087X1G2|TBC3K_HUMAN	tr|F6VEK4|F6VEK4_HORSE	26.801	347	218	10	35	359	30	362	5.09e-23	107
sp|A0A087X1G2|TBC3K_HUMAN	tr|A0A151MU82|A0A151MU82_ALLMI	29.804	255	161	8	57	307	95	335	5.15e-23	108
sp|A0A087X1G2|TBC3K_HUMAN	tr|A0A3S5ZPJ1|A0A3S5ZPJ1_BOVIN	27.719	285	190	6	35	313	30	304	5.63e-23	107
sp|A0A087X1G2|TBC3K_HUMAN	tr|G1NX58|G1NX58_MYOLU	29.289	239	155	6	74	306	82	312	5.74e-23	108
sp|A0A087X1G2|TBC3K_HUMAN	tr|A0A5G3HZG3|A0A5G3HZG3_XENTR	29.762	252	169	4	71	318	295	542	6.79e-23	108
sp|A0A087X1G2|TBC3K_HUMAN	tr|A0A5G3HZT6|A0A5G3HZT6_XENTR	29.762	252	169	4	71	318	73	320	7.00e-23	108
sp|A0A087X1G2|TBC3K_HUMAN	tr|A0A091DDK1|A0A091DDK1_FUKDA	28.028	289	184	8	35	313	30	304	7.10e-23	107
sp|A0A087X1G2|TBC3K_HUMAN	tr|A0A060YLA3|A0A060YLA3_ONCMY	27.755	245	169	4	66	306	316	556	7.12e-23	108
sp|A0A087X1G2|TBC3K_HUMAN	tr|E2R6R5|E2R6R5_CANLF	27.368	285	191	6	35	313	61	335	7.25e-23	107
sp|A0A087X1G2|TBC3K_HUMAN	tr|A0A5G3JRG3|A0A5G3JRG3_XENTR	29.762	252	169	4	71	318	87	334	7.58e-23	107
sp|A0A087X1G2|TBC3K_HUMAN	tr|A0A2K6MW08|A0A2K6MW08_RHIBE	27.126	247	174	3	74	318	343	585	8.08e-23	108
sp|A0A087X1G2|TBC3K_HUMAN	tr|G3PDQ0|G3PDQ0_GASAC	29.368	269	167	7	56	318	41	292	8.12e-23	107
sp|A0A087X1G2|TBC3K_HUMAN	tr|A0A2K6JRK1|A0A2K6JRK1_RHIBE	29.289	239	155	6	74	306	82	312	9.15e-23	107
sp|A0A087X1G2|TBC3K_HUMAN	tr|A0A1S3AK87|A0A1S3AK87_ERIEU	25.828	302	202	5	74	357	204	501	9.96e-23	108
sp|A0A087X1G2|TBC3K_HUMAN	tr|A0A1S3RAK3|A0A1S3RAK3_SALSA	27.755	245	169	4	66	306	386	626	1.01e-22	108
sp|A0A087X1G2|TBC3K_HUMAN	tr|F6ZZL4|F6ZZL4_XENTR	29.762	252	169	4	71	318	71	318	1.01e-22	106
sp|A0A087X1G2|TBC3K_HUMAN	tr|H2NQN0|H2NQN0_PONAB	26.721	247	175	3	74	318	327	569	1.05e-22	108
sp|A0A087X1G2|TBC3K_HUMAN	tr|M3XXN2|M3XXN2_MUSPF	27.368	285	191	6	35	313	30	304	1.09e-22	106
sp|A0A087X1G2|TBC3K_HUMAN	tr|M0U1F1|M0U1F1_MUSAM	36.552	145	87	3	84	225	8	150	1.12e-22	100
sp|A0A087X1G2|TBC3K_HUMAN	tr|A0A2K6SUQ1|A0A2K6SUQ1_SAIBB	28.571	287	181	9	35	311	30	302	1.14e-22	106
sp|A0A087X1G2|TBC3K_HUMAN	tr|L5L5V7|L5L5V7_PTEAL	29.289	239	155	6	74	306	82	312	1.14e-22	107
sp|A0A087X1G2|TBC3K_HUMAN	tr|G1S0X3|G1S0X3_NOMLE	26.721	247	175	3	74	318	323	565	1.26e-22	108
sp|A0A087X1G2|TBC3K_HUMAN	tr|A0A096NJG4|A0A096NJG4_PAPAN	29.289	239	155	6	74	306	82	312	1.41e-22	106
sp|A0A087X1G2|TBC3K_HUMAN	tr|G3REE8|G3REE8_GORGO	26.721	247	175	3	74	318	272	514	1.42e-22	107
sp|A0A087X1G2|TBC3K_HUMAN	tr|W5P9C6|W5P9C6_SHEEP	29.289	239	155	6	74	306	12	242	1.44e-22	106
sp|A0A087X1G2|TBC3K_HUMAN	tr|G3I402|G3I402_CRIGR	29.123	285	182	8	35	311	30	302	1.49e-22	106
sp|A0A087X1G2|TBC3K_HUMAN	sp|Q4KMP7|TB10B_HUMAN	26.721	247	175	3	74	318	331	573	1.61e-22	107
sp|A0A087X1G2|TBC3K_HUMAN	tr|A0A2K5YT21|A0A2K5YT21_MANLE	29.289	239	155	6	74	306	82	312	1.64e-22	106
sp|A0A087X1G2|TBC3K_HUMAN	tr|I0FHJ4|I0FHJ4_MACMU	29.289	239	155	6	74	306	82	312	1.64e-22	106
sp|A0A087X1G2|TBC3K_HUMAN	tr|A0A2K5W460|A0A2K5W460_MACFA	29.289	239	155	6	74	306	82	312	1.64e-22	106
sp|A0A087X1G2|TBC3K_HUMAN	tr|G3QW79|G3QW79_GORGO	29.289	239	155	6	74	306	19	249	1.71e-22	105
sp|A0A087X1G2|TBC3K_HUMAN	tr|A0A0D9RAU5|A0A0D9RAU5_CHLSB	29.289	239	155	6	74	306	82	312	1.73e-22	106
sp|A0A087X1G2|TBC3K_HUMAN	tr|A0A060WEC3|A0A060WEC3_ONCMY	28.685	251	165	6	74	318	50	292	1.82e-22	106
sp|A0A087X1G2|TBC3K_HUMAN	tr|A0A2K5LWK8|A0A2K5LWK8_CERAT	29.289	239	155	6	74	306	82	312	1.83e-22	106
sp|A0A087X1G2|TBC3K_HUMAN	tr|H2R0A3|H2R0A3_PANTR	26.721	247	175	3	74	318	333	575	1.84e-22	107
sp|A0A087X1G2|TBC3K_HUMAN	tr|A0A2K5Z7Y1|A0A2K5Z7Y1_MANLE	26.721	247	175	3	74	318	246	488	1.89e-22	107
sp|A0A087X1G2|TBC3K_HUMAN	tr|A0A2K5C504|A0A2K5C504_AOTNA	29.289	239	155	6	74	306	82	312	1.90e-22	106
sp|A0A087X1G2|TBC3K_HUMAN	tr|A0A0D9R186|A0A0D9R186_CHLSB	26.721	247	175	3	74	318	326	568	1.92e-22	107
sp|A0A087X1G2|TBC3K_HUMAN	tr|A0A340XPK6|A0A340XPK6_LIPVE	29.289	239	155	6	74	306	89	319	1.93e-22	106
sp|A0A087X1G2|TBC3K_HUMAN	tr|A0A2K5X3T7|A0A2K5X3T7_MACFA	26.721	247	175	3	74	318	327	569	2.00e-22	107
sp|A0A087X1G2|TBC3K_HUMAN	tr|A0A2K5KUX2|A0A2K5KUX2_CERAT	26.721	247	175	3	74	318	331	573	2.07e-22	107
sp|A0A087X1G2|TBC3K_HUMAN	tr|A0A2K6SBP9|A0A2K6SBP9_SAIBB	29.289	239	155	6	74	306	82	312	2.19e-22	106
sp|A0A087X1G2|TBC3K_HUMAN	tr|A0A2R9BKM8|A0A2R9BKM8_PANPA	29.289	239	155	6	74	306	80	310	2.21e-22	106
sp|A0A087X1G2|TBC3K_HUMAN	tr|H0X815|H0X815_OTOGA	29.289	239	155	6	74	306	89	319	2.32e-22	106
sp|A0A087X1G2|TBC3K_HUMAN	tr|G3UJ49|G3UJ49_LOXAF	26.050	357	233	10	74	412	62	405	2.37e-22	105
sp|A0A087X1G2|TBC3K_HUMAN	tr|A0A2K5C3I0|A0A2K5C3I0_AOTNA	28.571	287	181	9	35	311	30	302	2.37e-22	105
sp|A0A087X1G2|TBC3K_HUMAN	tr|A0A2R9AKU0|A0A2R9AKU0_PANPA	26.721	247	175	3	74	318	274	516	2.37e-22	107
sp|A0A087X1G2|TBC3K_HUMAN	tr|A0A384DQ24|A0A384DQ24_URSMA	28.870	239	156	6	74	306	46	276	2.40e-22	105
sp|A0A087X1G2|TBC3K_HUMAN	tr|A0A1U7T979|A0A1U7T979_TARSY	29.289	239	155	6	74	306	15	245	2.58e-22	105
sp|A0A087X1G2|TBC3K_HUMAN	tr|H2P413|H2P413_PONAB	29.289	239	155	6	74	306	82	312	2.58e-22	105
sp|A0A087X1G2|TBC3K_HUMAN	tr|K7A3S3|K7A3S3_PANTR	29.289	239	155	6	74	306	82	312	2.62e-22	105
sp|A0A087X1G2|TBC3K_HUMAN	sp|Q9BXI6|TB10A_HUMAN	29.289	239	155	6	74	306	82	312	2.62e-22	105
sp|A0A087X1G2|TBC3K_HUMAN	tr|G1QU09|G1QU09_NOMLE	29.289	239	155	6	74	306	82	312	2.73e-22	105
sp|A0A087X1G2|TBC3K_HUMAN	tr|A0A2K5DGH7|A0A2K5DGH7_AOTNA	26.721	247	175	3	74	318	323	565	2.80e-22	107
sp|A0A087X1G2|TBC3K_HUMAN	tr|F6SJZ9|F6SJZ9_CALJA	29.289	239	155	6	74	306	89	319	3.01e-22	105
sp|A0A087X1G2|TBC3K_HUMAN	tr|A0A2Y9FQM8|A0A2Y9FQM8_PHYMC	29.289	239	155	6	74	306	82	312	3.34e-22	105
sp|A0A087X1G2|TBC3K_HUMAN	tr|A0A452F2K5|A0A452F2K5_CAPHI	29.289	239	155	6	74	306	82	312	3.38e-22	105
sp|A0A087X1G2|TBC3K_HUMAN	tr|A0A3B4VID3|A0A3B4VID3_SERDU	28.049	246	162	5	66	307	334	568	3.48e-22	107
sp|A0A087X1G2|TBC3K_HUMAN	tr|H0XMD7|H0XMD7_OTOGA	26.050	357	234	10	35	373	30	374	3.53e-22	105
sp|A0A087X1G2|TBC3K_HUMAN	tr|A0A2Y9LCU5|A0A2Y9LCU5_DELLE	29.289	239	155	6	74	306	82	312	3.69e-22	105
sp|A0A087X1G2|TBC3K_HUMAN	tr|A0A1S3F2D3|A0A1S3F2D3_DIPOR	28.870	239	156	6	74	306	82	312	3.79e-22	105
sp|A0A087X1G2|TBC3K_HUMAN	tr|G1LMK7|G1LMK7_AILME	28.870	239	156	6	74	306	83	313	4.14e-22	105
sp|A0A087X1G2|TBC3K_HUMAN	tr|A0A1L8EYY2|A0A1L8EYY2_XENLA	29.278	263	173	4	74	334	617	868	4.48e-22	106
sp|A0A087X1G2|TBC3K_HUMAN	tr|G5BYM0|G5BYM0_HETGA	26.721	247	175	3	74	318	441	683	4.65e-22	106
sp|A0A087X1G2|TBC3K_HUMAN	tr|F7B6B3|F7B6B3_HORSE	28.870	239	156	6	74	306	82	312	4.72e-22	105
sp|A0A087X1G2|TBC3K_HUMAN	tr|M3WG14|M3WG14_FELCA	28.870	239	156	6	74	306	89	319	4.77e-22	105
sp|A0A087X1G2|TBC3K_HUMAN	tr|A0A2R9CDW2|A0A2R9CDW2_PANPA	28.223	287	182	9	35	311	30	302	5.71e-22	104
sp|A0A087X1G2|TBC3K_HUMAN	tr|A0A2K6G0F5|A0A2K6G0F5_PROCO	27.208	283	190	6	35	311	30	302	5.81e-22	104
sp|A0A087X1G2|TBC3K_HUMAN	tr|F6SZC3|F6SZC3_MACMU	26.721	247	175	3	74	318	828	1070	5.82e-22	106
sp|A0A087X1G2|TBC3K_HUMAN	tr|I3MFP0|I3MFP0_ICTTR	28.870	239	156	6	74	306	12	242	5.92e-22	104
sp|A0A087X1G2|TBC3K_HUMAN	tr|F6ZXS8|F6ZXS8_CALJA	26.316	247	176	3	74	318	325	567	6.15e-22	105
sp|A0A087X1G2|TBC3K_HUMAN	tr|A0A2U4CK91|A0A2U4CK91_TURTR	29.289	239	155	6	74	306	82	312	6.18e-22	103
sp|A0A087X1G2|TBC3K_HUMAN	tr|G1R3J5|G1R3J5_NOMLE	28.223	287	182	9	35	311	30	302	6.20e-22	104
sp|A0A087X1G2|TBC3K_HUMAN	tr|M3YLN4|M3YLN4_MUSPF	26.538	260	181	4	74	331	337	588	6.42e-22	105
sp|A0A087X1G2|TBC3K_HUMAN	tr|H0XZK7|H0XZK7_OTOGA	26.316	247	176	3	74	318	325	567	6.66e-22	105
sp|A0A087X1G2|TBC3K_HUMAN	tr|A0A2K6TBV8|A0A2K6TBV8_SAIBB	26.316	247	176	3	74	318	314	556	6.75e-22	105
sp|A0A087X1G2|TBC3K_HUMAN	tr|A0A3Q0EF79|A0A3Q0EF79_TARSY	26.316	247	176	3	74	318	208	450	6.83e-22	105
sp|A0A087X1G2|TBC3K_HUMAN	tr|A0A3B4V031|A0A3B4V031_SERDU	29.084	251	164	6	74	318	73	315	6.85e-22	104
sp|A0A087X1G2|TBC3K_HUMAN	tr|A0A1U7Q2Z7|A0A1U7Q2Z7_MESAU	26.316	247	176	3	74	318	313	555	6.88e-22	105
sp|A0A087X1G2|TBC3K_HUMAN	tr|A0A4X2KR03|A0A4X2KR03_VOMUR	29.289	239	155	6	74	306	83	313	7.24e-22	104
sp|A0A087X1G2|TBC3K_HUMAN	tr|A0A2U3VGK1|A0A2U3VGK1_ODORO	27.018	285	192	6	35	313	30	304	7.25e-22	103
sp|A0A087X1G2|TBC3K_HUMAN	tr|F1PV12|F1PV12_CANLF	28.870	239	156	6	74	306	119	349	7.26e-22	105
sp|A0A087X1G2|TBC3K_HUMAN	tr|I3N134|I3N134_ICTTR	26.316	247	176	3	74	318	321	563	7.32e-22	105
sp|A0A087X1G2|TBC3K_HUMAN	tr|A0A2U3VQ21|A0A2U3VQ21_ODORO	26.316	247	176	3	74	318	330	572	7.49e-22	105
sp|A0A087X1G2|TBC3K_HUMAN	tr|A0A091E186|A0A091E186_FUKDA	26.721	247	175	3	74	318	56	298	7.59e-22	104
sp|A0A087X1G2|TBC3K_HUMAN	tr|A0A1S3ERY0|A0A1S3ERY0_DIPOR	26.316	247	176	3	74	318	323	565	7.62e-22	105
sp|A0A087X1G2|TBC3K_HUMAN	tr|A0A2K6G0X0|A0A2K6G0X0_PROCO	26.316	247	176	3	74	318	325	567	7.70e-22	105
sp|A0A087X1G2|TBC3K_HUMAN	tr|F6UMU0|F6UMU0_HORSE	26.316	247	176	3	74	318	330	572	8.79e-22	105
sp|A0A087X1G2|TBC3K_HUMAN	tr|F1MB46|F1MB46_BOVIN	29.289	239	155	6	74	306	116	346	8.89e-22	104
sp|A0A087X1G2|TBC3K_HUMAN	tr|A0A2U3VX62|A0A2U3VX62_ODORO	28.870	239	156	6	74	306	119	349	8.94e-22	104
sp|A0A087X1G2|TBC3K_HUMAN	tr|M3XE19|M3XE19_FELCA	26.316	247	176	3	74	318	322	564	9.40e-22	105
sp|A0A087X1G2|TBC3K_HUMAN	tr|F1RFD6|F1RFD6_PIG	28.870	239	156	6	74	306	116	346	9.61e-22	104
sp|A0A087X1G2|TBC3K_HUMAN	tr|G5APV3|G5APV3_HETGA	28.870	239	156	6	74	306	89	319	9.77e-22	104
sp|A0A087X1G2|TBC3K_HUMAN	tr|W5JDD1|W5JDD1_ANODA	28.358	335	199	11	72	381	69	387	1.01e-21	102
sp|A0A087X1G2|TBC3K_HUMAN	sp|P58802|TB10A_MOUSE	28.870	239	156	6	74	306	82	312	1.01e-21	104
sp|A0A087X1G2|TBC3K_HUMAN	tr|A0A1S3NKT0|A0A1S3NKT0_SALSA	28.740	254	161	8	74	318	73	315	1.01e-21	104
sp|A0A087X1G2|TBC3K_HUMAN	tr|A0A091CZF9|A0A091CZF9_FUKDA	28.870	239	156	6	74	306	82	312	1.05e-21	104
sp|A0A087X1G2|TBC3K_HUMAN	sp|Q8IV04|TB10C_HUMAN	28.223	287	182	9	35	311	30	302	1.06e-21	103
sp|A0A087X1G2|TBC3K_HUMAN	tr|H0VRD2|H0VRD2_CAVPO	28.870	239	156	6	74	306	119	349	1.09e-21	104
sp|A0A087X1G2|TBC3K_HUMAN	tr|F1RG61|F1RG61_PIG	26.316	247	176	3	74	318	213	455	1.11e-21	105
sp|A0A087X1G2|TBC3K_HUMAN	tr|H2Q485|H2Q485_PANTR	28.223	287	182	9	35	311	30	302	1.14e-21	103
sp|A0A087X1G2|TBC3K_HUMAN	tr|H9GGN7|H9GGN7_ANOCA	26.374	273	186	5	48	318	103	362	1.16e-21	104
sp|A0A087X1G2|TBC3K_HUMAN	tr|A0A1U8BK64|A0A1U8BK64_MESAU	28.772	285	183	8	35	311	30	302	1.17e-21	103
sp|A0A087X1G2|TBC3K_HUMAN	tr|A0A1U7SM16|A0A1U7SM16_ALLSI	29.412	255	162	8	57	307	69	309	1.17e-21	103
sp|A0A087X1G2|TBC3K_HUMAN	sp|Q8BHL3|TB10B_MOUSE	26.316	247	176	3	74	318	317	559	1.20e-21	105
sp|A0A087X1G2|TBC3K_HUMAN	tr|A0A2Y9RXJ7|A0A2Y9RXJ7_TRIMA	26.316	247	176	3	74	318	26	268	1.27e-21	103
sp|A0A087X1G2|TBC3K_HUMAN	tr|A0A1U7QM25|A0A1U7QM25_MESAU	28.870	239	156	6	74	306	82	312	1.30e-21	103
sp|A0A087X1G2|TBC3K_HUMAN	tr|A0A5F4DF45|A0A5F4DF45_CANLF	51.064	94	46	0	118	211	296	389	1.32e-21	102
sp|A0A087X1G2|TBC3K_HUMAN	tr|W5P7K1|W5P7K1_SHEEP	26.316	247	176	3	74	318	323	565	1.42e-21	104
sp|A0A087X1G2|TBC3K_HUMAN	tr|A0A384BMT6|A0A384BMT6_URSMA	26.316	247	176	3	74	318	211	453	1.47e-21	104
sp|A0A087X1G2|TBC3K_HUMAN	tr|W5PP85|W5PP85_SHEEP	27.719	285	184	8	35	313	30	298	1.49e-21	103
sp|A0A087X1G2|TBC3K_HUMAN	tr|A0A452EQ22|A0A452EQ22_CAPHI	26.316	247	176	3	74	318	323	565	1.50e-21	104
sp|A0A087X1G2|TBC3K_HUMAN	tr|A0A1S3PI40|A0A1S3PI40_SALSA	27.935	247	172	4	74	318	73	315	1.54e-21	103
sp|A0A087X1G2|TBC3K_HUMAN	tr|G3R3C7|G3R3C7_GORGO	28.223	287	182	9	35	311	30	302	1.56e-21	103
sp|A0A087X1G2|TBC3K_HUMAN	tr|A0A060VNC4|A0A060VNC4_ONCMY	28.287	251	166	6	74	318	50	292	1.66e-21	103
sp|A0A087X1G2|TBC3K_HUMAN	tr|F1MJZ7|F1MJZ7_BOVIN	26.316	247	176	3	74	318	323	565	1.76e-21	104
sp|A0A087X1G2|TBC3K_HUMAN	tr|A0A096N612|A0A096N612_PAPAN	28.223	287	182	9	35	311	30	302	1.98e-21	102
sp|A0A087X1G2|TBC3K_HUMAN	tr|A0A2K6AIG3|A0A2K6AIG3_MANLE	28.223	287	182	9	35	311	30	302	1.98e-21	102
sp|A0A087X1G2|TBC3K_HUMAN	tr|F7GWK4|F7GWK4_MACMU	28.223	287	182	9	35	311	30	302	1.98e-21	102
sp|A0A087X1G2|TBC3K_HUMAN	tr|G8F2X8|G8F2X8_MACFA	28.223	287	182	9	35	311	30	302	1.98e-21	102
sp|A0A087X1G2|TBC3K_HUMAN	tr|A0A0D9R878|A0A0D9R878_CHLSB	28.223	287	182	9	35	311	30	302	1.98e-21	102
sp|A0A087X1G2|TBC3K_HUMAN	tr|A0A2K5MFI4|A0A2K5MFI4_CERAT	28.223	287	182	9	35	311	30	302	1.98e-21	102
sp|A0A087X1G2|TBC3K_HUMAN	tr|A0A2Y9DQ76|A0A2Y9DQ76_TRIMA	28.085	235	163	4	74	306	82	312	2.10e-21	103
sp|A0A087X1G2|TBC3K_HUMAN	tr|G1LN01|G1LN01_AILME	26.316	247	176	3	74	318	165	407	2.35e-21	103
sp|A0A087X1G2|TBC3K_HUMAN	tr|G1P7L6|G1P7L6_MYOLU	26.908	249	167	4	54	300	71	306	2.63e-21	100
sp|A0A087X1G2|TBC3K_HUMAN	tr|L5KNF5|L5KNF5_PTEAL	27.682	289	181	9	35	313	30	300	2.65e-21	102
sp|A0A087X1G2|TBC3K_HUMAN	tr|A0A340X0G4|A0A340X0G4_LIPVE	26.316	247	176	3	74	318	327	569	2.70e-21	103
sp|A0A087X1G2|TBC3K_HUMAN	tr|A0A1L8ER42|A0A1L8ER42_XENLA	29.478	268	174	5	71	334	623	879	2.79e-21	104
sp|A0A087X1G2|TBC3K_HUMAN	tr|G1P401|G1P401_MYOLU	28.455	246	166	4	74	313	58	299	2.85e-21	102
sp|A0A087X1G2|TBC3K_HUMAN	tr|A0A4X2LEV3|A0A4X2LEV3_VOMUR	26.721	247	175	3	74	318	276	518	3.06e-21	103
sp|A0A087X1G2|TBC3K_HUMAN	sp|Q8C9V1|TB10C_MOUSE	29.412	289	176	10	35	311	28	300	3.48e-21	102
sp|A0A087X1G2|TBC3K_HUMAN	tr|A0A2Y9ESY7|A0A2Y9ESY7_PHYMC	26.316	247	176	3	74	318	327	569	3.54e-21	103
sp|A0A087X1G2|TBC3K_HUMAN	tr|A0A2Y9PP01|A0A2Y9PP01_DELLE	28.136	295	182	10	32	313	39	316	3.63e-21	102
sp|A0A087X1G2|TBC3K_HUMAN	tr|D2HGP9|D2HGP9_AILME	27.018	285	192	6	35	313	30	304	3.64e-21	102
sp|A0A087X1G2|TBC3K_HUMAN	tr|A0A2Y9PFE1|A0A2Y9PFE1_DELLE	26.316	247	176	3	74	318	327	569	4.16e-21	103
sp|A0A087X1G2|TBC3K_HUMAN	tr|A0A4X2MCR7|A0A4X2MCR7_VOMUR	26.552	290	191	7	32	311	27	304	4.33e-21	101
sp|A0A087X1G2|TBC3K_HUMAN	tr|A0A340WTW7|A0A340WTW7_LIPVE	26.855	283	191	6	35	311	26	298	4.85e-21	101
sp|A0A087X1G2|TBC3K_HUMAN	tr|A0A3Q0DH22|A0A3Q0DH22_TARSY	27.376	263	179	5	32	292	27	279	5.02e-21	98.6
sp|A0A087X1G2|TBC3K_HUMAN	tr|H2SPF5|H2SPF5_TAKRU	29.084	251	163	6	74	318	72	313	5.09e-21	102
sp|A0A087X1G2|TBC3K_HUMAN	tr|H9G7E9|H9G7E9_ANOCA	28.287	251	166	6	74	318	51	293	5.69e-21	101
sp|A0A087X1G2|TBC3K_HUMAN	tr|G1T2N5|G1T2N5_RABIT	25.911	247	177	3	74	318	523	765	6.54e-21	102
sp|A0A087X1G2|TBC3K_HUMAN	tr|A0A3B4VM88|A0A3B4VM88_SERDU	28.685	251	165	6	74	318	73	315	7.10e-21	101
sp|A0A087X1G2|TBC3K_HUMAN	tr|A0A060YVK7|A0A060YVK7_ONCMY	28.287	251	166	6	74	318	27	269	7.58e-21	100
sp|A0A087X1G2|TBC3K_HUMAN	tr|H2NSV9|H2NSV9_PONAB	45.000	120	60	2	278	397	39	152	7.62e-21	97.4
sp|A0A087X1G2|TBC3K_HUMAN	tr|A0A099ZAY1|A0A099ZAY1_TINGU	28.287	251	166	6	74	318	12	254	8.19e-21	100
sp|A0A087X1G2|TBC3K_HUMAN	tr|A0A2U3YJB5|A0A2U3YJB5_LEPWE	27.336	289	186	8	35	313	30	304	8.87e-21	100
sp|A0A087X1G2|TBC3K_HUMAN	tr|A0A1S2ZFU0|A0A1S2ZFU0_ERIEU	26.829	287	186	8	35	311	30	302	1.25e-20	100
sp|A0A087X1G2|TBC3K_HUMAN	tr|H9H081|H9H081_MELGA	28.870	239	156	6	74	306	17	247	1.40e-20	99.8
sp|A0A087X1G2|TBC3K_HUMAN	tr|A0A2K6L2H7|A0A2K6L2H7_RHIBE	27.875	287	183	9	35	311	30	302	1.83e-20	99.8
sp|A0A087X1G2|TBC3K_HUMAN	tr|L5KJM9|L5KJM9_PTEAL	25.911	247	177	3	74	318	211	453	1.83e-20	101
sp|A0A087X1G2|TBC3K_HUMAN	tr|A0A087QWG3|A0A087QWG3_APTFO	28.870	239	156	6	74	306	12	242	1.86e-20	99.4
sp|A0A087X1G2|TBC3K_HUMAN	tr|A0A091IHF9|A0A091IHF9_CALAN	28.870	239	156	6	74	306	12	242	1.92e-20	98.6
sp|A0A087X1G2|TBC3K_HUMAN	tr|A0A0Q3UPZ1|A0A0Q3UPZ1_AMAAE	28.870	239	156	6	74	306	78	308	1.99e-20	100
sp|A0A087X1G2|TBC3K_HUMAN	tr|H2T9P1|H2T9P1_TAKRU	28.085	235	163	4	74	306	9	239	2.10e-20	97.4
sp|A0A087X1G2|TBC3K_HUMAN	tr|A0A5F9C8V4|A0A5F9C8V4_RABIT	32.941	170	77	2	54	223	4	136	2.15e-20	95.9
sp|A0A087X1G2|TBC3K_HUMAN	tr|A0A1S3KZ23|A0A1S3KZ23_SALSA	27.888	251	167	6	74	318	79	321	3.00e-20	99.4
sp|A0A087X1G2|TBC3K_HUMAN	tr|A0A151MYM2|A0A151MYM2_ALLMI	26.721	247	175	4	74	318	469	711	3.15e-20	100
sp|A0A087X1G2|TBC3K_HUMAN	tr|H2NCN5|H2NCN5_PONAB	27.526	287	173	9	35	311	30	291	3.92e-20	98.6
sp|A0A087X1G2|TBC3K_HUMAN	tr|A0A5F9CYS7|A0A5F9CYS7_RABIT	28.000	250	155	7	74	306	119	360	4.85e-20	99.4
sp|A0A087X1G2|TBC3K_HUMAN	tr|A0A093FXT8|A0A093FXT8_DRYPU	28.870	239	156	6	74	306	12	242	5.50e-20	95.9
sp|A0A087X1G2|TBC3K_HUMAN	tr|A0A1S3L6P3|A0A1S3L6P3_SALSA	27.888	251	167	6	74	318	80	322	6.15e-20	98.6
sp|A0A087X1G2|TBC3K_HUMAN	tr|G1TI72|G1TI72_RABIT	27.740	292	184	9	32	311	27	303	6.41e-20	98.2
sp|A0A087X1G2|TBC3K_HUMAN	tr|E9G8G2|E9G8G2_DAPPU	29.572	257	167	7	53	306	41	286	6.78e-20	97.4
sp|A0A087X1G2|TBC3K_HUMAN	tr|A0A091JHY7|A0A091JHY7_EGRGA	28.452	239	157	6	74	306	12	242	8.94e-20	97.4
sp|A0A087X1G2|TBC3K_HUMAN	tr|R0LBM8|R0LBM8_ANAPL	27.801	241	161	5	74	306	12	247	1.56e-19	95.9
sp|A0A087X1G2|TBC3K_HUMAN	tr|A0A1L8HPU3|A0A1L8HPU3_XENLA	26.693	251	170	5	74	318	71	313	1.80e-19	97.4
sp|A0A087X1G2|TBC3K_HUMAN	tr|H2NTF5|H2NTF5_PONAB	75.472	53	13	0	433	485	1	53	2.18e-19	87.4
sp|A0A087X1G2|TBC3K_HUMAN	tr|A0A384DJV2|A0A384DJV2_URSMA	27.368	285	168	9	35	313	61	312	2.34e-19	96.7
sp|A0A087X1G2|TBC3K_HUMAN	tr|D2A652|D2A652_TRICA	28.631	241	156	7	72	305	54	285	3.86e-19	94.7
sp|A0A087X1G2|TBC3K_HUMAN	tr|B5DES5|B5DES5_XENTR	27.490	251	168	5	74	318	73	315	4.37e-19	96.3
sp|A0A087X1G2|TBC3K_HUMAN	tr|H2NVB3|H2NVB3_PONAB	75.472	53	13	0	433	485	1	53	5.36e-19	86.3
sp|A0A087X1G2|TBC3K_HUMAN	tr|G3T2K2|G3T2K2_LOXAF	35.211	142	89	2	74	213	130	270	5.52e-19	96.3
sp|A0A087X1G2|TBC3K_HUMAN	tr|G5BSA9|G5BSA9_HETGA	27.336	289	167	9	35	313	30	285	6.07e-19	95.1
sp|A0A087X1G2|TBC3K_HUMAN	tr|A0A151N543|A0A151N543_ALLMI	28.452	239	157	6	74	306	37	267	6.70e-19	95.1
sp|A0A087X1G2|TBC3K_HUMAN	tr|A0A3Q0FR36|A0A3Q0FR36_ALLSI	33.951	162	101	4	74	233	371	528	6.75e-19	96.7
sp|A0A087X1G2|TBC3K_HUMAN	tr|A0A067QGT1|A0A067QGT1_ZOONE	25.600	250	178	4	72	318	55	299	7.19e-19	94.0
sp|A0A087X1G2|TBC3K_HUMAN	tr|A0A5G3HND1|A0A5G3HND1_XENTR	27.490	251	168	5	74	318	34	276	7.51e-19	95.1
sp|A0A087X1G2|TBC3K_HUMAN	tr|A0A1L8HZQ3|A0A1L8HZQ3_XENLA	27.092	251	169	5	74	318	73	315	9.46e-19	95.1
sp|A0A087X1G2|TBC3K_HUMAN	tr|B8CBV5|B8CBV5_THAPS	27.513	189	136	1	106	293	1	189	1.92e-18	90.1
sp|A0A087X1G2|TBC3K_HUMAN	tr|A0A226NEB3|A0A226NEB3_CALSU	29.596	223	143	6	74	290	79	293	2.87e-18	93.6
sp|A0A087X1G2|TBC3K_HUMAN	tr|F1PE07|F1PE07_CANLF	53.521	71	33	0	158	228	1	71	3.81e-18	90.5
sp|A0A087X1G2|TBC3K_HUMAN	tr|A0A2I3S7C2|A0A2I3S7C2_PANTR	73.585	53	14	0	433	485	1	53	4.09e-18	84.0
sp|A0A087X1G2|TBC3K_HUMAN	tr|A0A2R8Z943|A0A2R8Z943_PANPA	73.585	53	14	0	433	485	1	53	4.09e-18	84.0
sp|A0A087X1G2|TBC3K_HUMAN	tr|A0A060YBN4|A0A060YBN4_ONCMY	25.911	247	177	4	74	318	61	303	6.87e-18	93.6
sp|A0A087X1G2|TBC3K_HUMAN	tr|A0A3B5K9C6|A0A3B5K9C6_TAKRU	28.889	225	148	6	74	293	53	270	1.08e-17	92.8
sp|A0A087X1G2|TBC3K_HUMAN	tr|A0A060W4Z9|A0A060W4Z9_ONCMY	26.941	219	154	4	74	290	61	275	1.13e-17	92.4
sp|A0A087X1G2|TBC3K_HUMAN	tr|A0A194Q0L9|A0A194Q0L9_PAPXU	26.957	230	160	5	72	298	55	279	1.18e-17	91.3
sp|A0A087X1G2|TBC3K_HUMAN	tr|A0A1S3RRU7|A0A1S3RRU7_SALSA	25.911	247	177	4	74	318	61	303	3.36e-17	91.7
sp|A0A087X1G2|TBC3K_HUMAN	tr|A0A026WUA8|A0A026WUA8_OOCBI	25.600	250	177	5	72	318	61	304	4.57e-17	88.6
sp|A0A087X1G2|TBC3K_HUMAN	tr|G1KQW3|G1KQW3_ANOCA	26.400	250	174	4	78	324	452	694	5.07e-17	90.9
sp|A0A087X1G2|TBC3K_HUMAN	tr|A0A026WJY9|A0A026WJY9_OOCBI	27.434	226	154	5	78	300	144	362	9.83e-17	89.7
sp|A0A087X1G2|TBC3K_HUMAN	tr|G3SLR4|G3SLR4_LOXAF	27.197	239	160	5	74	306	12	242	1.23e-16	88.2
sp|A0A087X1G2|TBC3K_HUMAN	tr|D6WFG7|D6WFG7_TRICA	27.917	240	157	5	76	313	86	311	1.37e-16	89.4
sp|A0A087X1G2|TBC3K_HUMAN	tr|E2BM66|E2BM66_HARSA	28.070	228	154	5	76	300	163	383	1.77e-16	89.0
sp|A0A087X1G2|TBC3K_HUMAN	tr|M3YNZ6|M3YNZ6_MUSPF	26.360	239	158	5	74	306	79	305	1.78e-16	88.2
sp|A0A087X1G2|TBC3K_HUMAN	tr|A0A151M9Y7|A0A151M9Y7_ALLMI	23.134	268	198	4	70	331	630	895	2.66e-16	88.6
sp|A0A087X1G2|TBC3K_HUMAN	tr|A0A1S3STD9|A0A1S3STD9_SALSA	25.506	247	178	4	74	318	61	303	3.27e-16	88.2
sp|A0A087X1G2|TBC3K_HUMAN	tr|A0A3B4UPR4|A0A3B4UPR4_SERDU	32.692	156	99	4	74	227	58	209	3.57e-16	88.2
sp|A0A087X1G2|TBC3K_HUMAN	tr|G1KHI2|G1KHI2_ANOCA	27.962	211	142	4	100	307	22	225	5.45e-16	85.5
sp|A0A087X1G2|TBC3K_HUMAN	tr|A0A2K5DVC7|A0A2K5DVC7_AOTNA	65.000	60	21	0	251	310	1	60	7.98e-16	77.8
sp|A0A087X1G2|TBC3K_HUMAN	tr|F7BTX3|F7BTX3_HORSE	46.753	77	41	0	54	130	92	168	8.60e-16	82.8
sp|A0A087X1G2|TBC3K_HUMAN	tr|G3Q0T9|G3Q0T9_GASAC	26.222	225	154	5	74	293	59	276	8.79e-16	85.1
sp|A0A087X1G2|TBC3K_HUMAN	tr|G3S6X4|G3S6X4_GORGO	39.416	137	73	3	251	387	1	127	9.24e-16	80.1
sp|A0A087X1G2|TBC3K_HUMAN	sp|Q9UFV1|TBC29_HUMAN	39.416	137	73	3	251	387	1	127	9.70e-16	80.1
sp|A0A087X1G2|TBC3K_HUMAN	tr|A0A067R2N4|A0A067R2N4_ZOONE	26.122	245	173	4	100	338	549	791	1.08e-15	86.3
sp|A0A087X1G2|TBC3K_HUMAN	tr|A0A1D5QKP5|A0A1D5QKP5_MACMU	23.770	244	177	3	78	319	90	326	1.09e-15	86.3
sp|A0A087X1G2|TBC3K_HUMAN	tr|Q6CG19|Q6CG19_YARLI	27.354	223	150	6	101	319	262	476	1.09e-15	86.7
sp|A0A087X1G2|TBC3K_HUMAN	tr|E2BAG1|E2BAG1_HARSA	27.200	250	164	8	72	318	59	293	1.15e-15	84.3
sp|A0A087X1G2|TBC3K_HUMAN	tr|A0A5F4BQP8|A0A5F4BQP8_CANLF	23.770	244	177	3	78	319	95	331	1.39e-15	86.3
sp|A0A087X1G2|TBC3K_HUMAN	tr|A0A3B4VJP4|A0A3B4VJP4_SERDU	24.498	249	179	3	78	324	95	336	1.53e-15	85.9
sp|A0A087X1G2|TBC3K_HUMAN	tr|A0A1S3KJS9|A0A1S3KJS9_SALSA	25.200	250	175	5	78	324	102	342	1.65e-15	85.9
sp|A0A087X1G2|TBC3K_HUMAN	tr|A0A2K6LQR8|A0A2K6LQR8_RHIBE	23.228	254	185	4	78	329	238	483	1.73e-15	85.9
sp|A0A087X1G2|TBC3K_HUMAN	tr|A0A5F4VU53|A0A5F4VU53_CALJA	43.210	81	46	0	78	158	129	209	1.73e-15	81.3
sp|A0A087X1G2|TBC3K_HUMAN	tr|A0A060YV32|A0A060YV32_ONCMY	33.333	135	87	2	81	213	1	134	1.79e-15	79.3
sp|A0A087X1G2|TBC3K_HUMAN	tr|A0A5F9CFY0|A0A5F9CFY0_RABIT	23.770	244	177	3	78	319	149	385	1.82e-15	85.5
sp|A0A087X1G2|TBC3K_HUMAN	tr|F6R9I3|F6R9I3_ORNAN	22.892	249	183	3	78	324	52	293	1.88e-15	83.2
sp|A0A087X1G2|TBC3K_HUMAN	tr|H9G9U0|H9G9U0_ANOCA	23.361	244	178	3	78	319	94	330	2.18e-15	84.3
sp|A0A087X1G2|TBC3K_HUMAN	tr|A0A3Q0GWL7|A0A3Q0GWL7_ALLSI	23.134	268	198	4	70	331	507	772	2.26e-15	85.5
sp|A0A087X1G2|TBC3K_HUMAN	tr|A0A060XDN6|A0A060XDN6_ONCMY	25.200	250	175	5	78	324	171	411	2.33e-15	85.5
sp|A0A087X1G2|TBC3K_HUMAN	tr|A0A2K6L291|A0A2K6L291_RHIBE	23.293	249	182	3	78	324	56	297	2.41e-15	84.0
sp|A0A087X1G2|TBC3K_HUMAN	tr|A0A0D9R5L9|A0A0D9R5L9_CHLSB	56.923	65	28	0	253	317	2	66	2.50e-15	78.2
sp|A0A087X1G2|TBC3K_HUMAN	tr|A0A1S3WJ30|A0A1S3WJ30_ERIEU	27.103	214	144	5	97	306	80	285	2.71e-15	84.3
sp|A0A087X1G2|TBC3K_HUMAN	tr|H9JTF4|H9JTF4_BOMMO	26.316	228	160	5	81	305	1	223	2.96e-15	82.0
sp|A0A087X1G2|TBC3K_HUMAN	tr|A0A5F9CRF0|A0A5F9CRF0_RABIT	29.697	165	115	1	214	377	1	165	2.97e-15	84.3
sp|A0A087X1G2|TBC3K_HUMAN	tr|A0A3Q0FPP4|A0A3Q0FPP4_ALLSI	27.155	232	155	6	81	306	1	224	3.02e-15	83.6
sp|A0A087X1G2|TBC3K_HUMAN	tr|W5JEK1|W5JEK1_ANODA	25.652	230	155	5	76	300	81	299	3.43e-15	84.7
tr|A0A087X1L8|A0A087X1L8_HUMAN	tr|A0A087X1L8|A0A087X1L8_HUMAN	100.000	192	0	0	1	192	1	192	2.15e-139	391
tr|A0A087X1L8|A0A087X1L8_HUMAN	sp|O75144|ICOSL_HUMAN	100.000	165	0	0	18	182	135	299	2.49e-118	342
tr|A0A087X1L8|A0A087X1L8_HUMAN	tr|G3R9N8|G3R9N8_GORGO	97.576	165	4	0	18	182	129	293	7.17e-112	331
tr|A0A087X1L8|A0A087X1L8_HUMAN	tr|A0A2I3TNW5|A0A2I3TNW5_PANTR	97.576	165	4	0	18	182	129	293	4.23e-111	333
tr|A0A087X1L8|A0A087X1L8_HUMAN	tr|A0A2I3MJU9|A0A2I3MJU9_PAPAN	84.358	179	28	0	3	181	120	298	5.70e-104	306
tr|A0A087X1L8|A0A087X1L8_HUMAN	tr|A0A0D9R6A4|A0A0D9R6A4_CHLSB	83.333	180	30	0	3	182	120	299	5.74e-104	305
tr|A0A087X1L8|A0A087X1L8_HUMAN	tr|A0A2K6AHW8|A0A2K6AHW8_MANLE	84.358	179	28	0	3	181	115	293	8.77e-104	305
tr|A0A087X1L8|A0A087X1L8_HUMAN	tr|A0A2K5L4B5|A0A2K5L4B5_CERAT	83.799	179	29	0	3	181	120	298	9.18e-104	305
tr|A0A087X1L8|A0A087X1L8_HUMAN	tr|A0A2K6MRX7|A0A2K6MRX7_RHIBE	83.333	180	30	0	3	182	120	299	2.83e-103	304
tr|A0A087X1L8|A0A087X1L8_HUMAN	tr|A0A2K5TK64|A0A2K5TK64_MACFA	83.240	179	30	0	3	181	120	298	1.02e-102	303
tr|A0A087X1L8|A0A087X1L8_HUMAN	tr|A0A2R9BKE0|A0A2R9BKE0_PANPA	97.403	154	4	0	18	171	129	282	1.45e-102	308
tr|A0A087X1L8|A0A087X1L8_HUMAN	tr|F7BC56|F7BC56_MACMU	83.240	179	30	0	3	181	113	291	1.70e-102	302
tr|A0A087X1L8|A0A087X1L8_HUMAN	tr|H2P3C4|H2P3C4_PONAB	90.000	180	18	0	3	182	140	319	2.86e-101	299
tr|A0A087X1L8|A0A087X1L8_HUMAN	tr|A0A2I3HGS1|A0A2I3HGS1_NOMLE	89.091	165	18	0	18	182	135	299	2.16e-96	290
tr|A0A087X1L8|A0A087X1L8_HUMAN	tr|A0A2K6UD22|A0A2K6UD22_SAIBB	77.108	166	37	1	18	182	132	297	3.28e-83	253
tr|A0A087X1L8|A0A087X1L8_HUMAN	tr|A0A2K5E369|A0A2K5E369_AOTNA	77.246	167	36	2	18	182	132	298	1.25e-77	244
tr|A0A087X1L8|A0A087X1L8_HUMAN	tr|F7GJ54|F7GJ54_CALJA	70.166	181	50	2	3	182	117	294	2.96e-77	239
tr|A0A087X1L8|A0A087X1L8_HUMAN	tr|A0A3Q0EFA9|A0A3Q0EFA9_TARSY	70.060	167	46	3	18	182	134	298	1.82e-75	234
tr|A0A087X1L8|A0A087X1L8_HUMAN	tr|A0A2K6G1Z6|A0A2K6G1Z6_PROCO	67.066	167	51	2	18	183	134	297	2.17e-71	223
tr|A0A087X1L8|A0A087X1L8_HUMAN	tr|H0XD40|H0XD40_OTOGA	63.953	172	52	2	18	185	85	250	1.05e-67	212
tr|A0A087X1L8|A0A087X1L8_HUMAN	tr|E1BCU8|E1BCU8_BOVIN	64.671	167	52	4	18	181	139	301	4.52e-64	205
tr|A0A087X1L8|A0A087X1L8_HUMAN	tr|W5PQ53|W5PQ53_SHEEP	64.671	167	52	4	18	181	139	301	1.40e-63	203
tr|A0A087X1L8|A0A087X1L8_HUMAN	tr|A0A452EI01|A0A452EI01_CAPHI	66.242	157	46	4	18	171	113	265	7.55e-61	196
tr|A0A087X1L8|A0A087X1L8_HUMAN	tr|A0A2Y9SJW3|A0A2Y9SJW3_PHYMC	64.118	170	52	5	18	183	140	304	9.20e-60	193
tr|A0A087X1L8|A0A087X1L8_HUMAN	tr|G1PE89|G1PE89_MYOLU	61.176	170	61	3	18	182	136	305	9.83e-59	191
tr|A0A087X1L8|A0A087X1L8_HUMAN	tr|A0A287CSS7|A0A287CSS7_ICTTR	61.250	160	58	3	18	175	134	291	2.61e-57	186
tr|A0A087X1L8|A0A087X1L8_HUMAN	tr|A0A2Y9RT77|A0A2Y9RT77_TRIMA	62.581	155	57	1	18	171	136	290	1.53e-56	185
tr|A0A087X1L8|A0A087X1L8_HUMAN	tr|A0A5F5XS87|A0A5F5XS87_FELCA	61.350	163	61	2	18	178	139	301	6.39e-56	185
tr|A0A087X1L8|A0A087X1L8_HUMAN	tr|A0A2Y9PZX3|A0A2Y9PZX3_DELLE	66.071	168	50	4	18	182	381	544	4.82e-55	188
tr|A0A087X1L8|A0A087X1L8_HUMAN	tr|A0A340WZT2|A0A340WZT2_LIPVE	63.158	171	56	4	18	185	140	306	7.08e-55	182
tr|A0A087X1L8|A0A087X1L8_HUMAN	tr|G1LWI9|G1LWI9_AILME	62.048	166	57	2	18	182	137	297	3.76e-53	176
tr|A0A087X1L8|A0A087X1L8_HUMAN	tr|A0A2U4ACB4|A0A2U4ACB4_TURTR	65.476	168	51	4	18	182	229	392	4.41e-53	181
tr|A0A087X1L8|A0A087X1L8_HUMAN	tr|A0A5G2QTJ9|A0A5G2QTJ9_PIG	59.064	171	61	5	18	184	187	352	1.28e-50	174
tr|A0A087X1L8|A0A087X1L8_HUMAN	tr|A0A2U3ZR14|A0A2U3ZR14_ODORO	58.929	168	67	2	18	183	130	297	1.53e-50	171
tr|A0A087X1L8|A0A087X1L8_HUMAN	tr|F6QYH5|F6QYH5_HORSE	72.174	115	31	1	3	116	123	237	2.82e-49	166
tr|A0A087X1L8|A0A087X1L8_HUMAN	tr|A0A384DN11|A0A384DN11_URSMA	58.580	169	64	4	18	183	138	303	1.08e-48	165
tr|A0A087X1L8|A0A087X1L8_HUMAN	tr|L5JW71|L5JW71_PTEAL	58.333	168	65	4	18	182	515	680	2.79e-46	167
tr|A0A087X1L8|A0A087X1L8_HUMAN	tr|A0A091DC79|A0A091DC79_FUKDA	56.647	173	63	6	18	182	469	637	5.66e-46	165
tr|A0A087X1L8|A0A087X1L8_HUMAN	tr|M3YF14|M3YF14_MUSPF	57.988	169	58	3	18	178	138	301	1.75e-45	157
tr|A0A087X1L8|A0A087X1L8_HUMAN	tr|G5BG16|G5BG16_HETGA	56.897	174	66	6	15	182	127	297	3.50e-44	153
tr|A0A087X1L8|A0A087X1L8_HUMAN	tr|A0A5F4BY77|A0A5F4BY77_CANLF	67.544	114	29	2	18	123	138	251	1.07e-43	154
tr|A0A087X1L8|A0A087X1L8_HUMAN	tr|A0A1S3G3J4|A0A1S3G3J4_DIPOR	56.738	141	59	2	18	156	108	248	1.80e-43	152
tr|A0A087X1L8|A0A087X1L8_HUMAN	tr|A0A1U8BPN1|A0A1U8BPN1_MESAU	48.333	180	89	2	3	178	145	324	6.23e-43	151
tr|A0A087X1L8|A0A087X1L8_HUMAN	tr|G3TG53|G3TG53_LOXAF	69.231	104	31	1	18	120	154	257	1.04e-42	148
tr|A0A087X1L8|A0A087X1L8_HUMAN	tr|G3H8W7|G3H8W7_CRIGR	65.000	100	34	1	18	116	497	596	3.97e-33	129
tr|A0A087X1L8|A0A087X1L8_HUMAN	tr|A0A4X2K295|A0A4X2K295_VOMUR	44.920	187	85	7	11	183	121	303	4.75e-33	124
tr|A0A087X1L8|A0A087X1L8_HUMAN	tr|A0A1S3WTI1|A0A1S3WTI1_ERIEU	44.311	167	88	3	18	183	2	164	8.27e-31	115
tr|A0A087X1L8|A0A087X1L8_HUMAN	sp|Q9JHJ8|ICOSL_MOUSE	55.556	117	46	3	18	132	161	273	8.98e-31	119
tr|A0A087X1L8|A0A087X1L8_HUMAN	tr|A0A226MY04|A0A226MY04_CALSU	38.068	176	95	6	7	174	7	176	8.31e-27	105
tr|A0A087X1L8|A0A087X1L8_HUMAN	tr|A0A093IXH1|A0A093IXH1_DRYPU	38.667	150	84	4	18	163	128	273	8.30e-25	102
tr|A0A087X1L8|A0A087X1L8_HUMAN	tr|A0A099ZGF5|A0A099ZGF5_TINGU	34.899	149	92	2	18	163	129	275	1.83e-23	99.0
tr|A0A087X1L8|A0A087X1L8_HUMAN	tr|F6Q7C9|F6Q7C9_ORNAN	37.975	158	91	5	18	170	135	290	1.14e-22	97.1
tr|A0A087X1L8|A0A087X1L8_HUMAN	tr|A0A091JSH5|A0A091JSH5_EGRGA	36.601	153	85	4	18	163	136	283	7.19e-22	95.1
tr|A0A087X1L8|A0A087X1L8_HUMAN	tr|A0A2I0M5R3|A0A2I0M5R3_COLLI	36.000	150	89	4	18	163	189	335	1.11e-20	92.8
tr|A0A087X1L8|A0A087X1L8_HUMAN	tr|A0A0Q3RCG5|A0A0Q3RCG5_AMAAE	38.621	145	82	4	18	158	139	280	2.39e-20	92.8
tr|A0A087X1L8|A0A087X1L8_HUMAN	tr|A0A091W160|A0A091W160_OPIHO	37.908	153	82	5	18	163	136	282	3.40e-20	90.5
tr|A0A087X1L8|A0A087X1L8_HUMAN	tr|G1NP31|G1NP31_MELGA	35.526	152	93	2	18	166	137	286	2.83e-19	88.2
tr|A0A087X1L8|A0A087X1L8_HUMAN	tr|A0A091J2A4|A0A091J2A4_CALAN	33.553	152	90	3	18	163	138	284	2.85e-19	88.2
tr|A0A087X1L8|A0A087X1L8_HUMAN	tr|R0K8F1|R0K8F1_ANAPL	36.913	149	88	3	18	163	126	271	3.04e-19	87.8
tr|A0A087X1L8|A0A087X1L8_HUMAN	tr|A0A1U7SFH5|A0A1U7SFH5_ALLSI	35.333	150	79	4	18	160	140	278	6.49e-19	87.4
tr|A0A087X1L8|A0A087X1L8_HUMAN	tr|A0A151NR31|A0A151NR31_ALLMI	36.301	146	83	4	18	160	140	278	1.73e-18	86.3
tr|A0A087X1L8|A0A087X1L8_HUMAN	tr|A0A087R9A8|A0A087R9A8_APTFO	47.423	97	46	2	18	111	138	232	1.98e-18	85.9
tr|A0A087X1L8|A0A087X1L8_HUMAN	tr|H0Z6M9|H0Z6M9_TAEGU	32.653	147	89	4	18	160	141	281	2.10e-17	83.2
tr|A0A087X1L8|A0A087X1L8_HUMAN	tr|G1KUG1|G1KUG1_ANOCA	43.564	101	54	2	18	118	143	240	1.77e-16	80.9
tr|A0A087X1L8|A0A087X1L8_HUMAN	tr|K7FVE6|K7FVE6_PELSI	47.917	96	45	3	18	110	152	245	2.39e-16	80.5
tr|A0A087X1L8|A0A087X1L8_HUMAN	tr|A0A091E5X2|A0A091E5X2_FUKDA	29.825	171	95	7	11	172	330	484	4.11e-08	57.8
tr|A0A087X1L8|A0A087X1L8_HUMAN	tr|A0A091E5X2|A0A091E5X2_FUKDA	32.174	115	58	5	10	108	120	230	2.42e-04	46.6
tr|A0A087X1L8|A0A087X1L8_HUMAN	tr|A0A2K5ETA0|A0A2K5ETA0_AOTNA	30.636	173	88	8	10	166	120	276	1.68e-07	55.5
tr|A0A087X1L8|A0A087X1L8_HUMAN	tr|A0A2K6SAX9|A0A2K6SAX9_SAIBB	31.138	167	83	8	10	160	120	270	3.40e-07	54.7
tr|A0A087X1L8|A0A087X1L8_HUMAN	tr|G3TE55|G3TE55_LOXAF	30.986	142	79	6	35	172	351	477	4.48e-07	54.7
tr|A0A087X1L8|A0A087X1L8_HUMAN	tr|G3TE55|G3TE55_LOXAF	33.784	74	47	1	35	108	133	204	3.19e-05	49.3
tr|A0A087X1L8|A0A087X1L8_HUMAN	tr|A0A2K6GAC6|A0A2K6GAC6_PROCO	28.485	165	91	5	10	160	120	271	5.03e-07	54.3
tr|A0A087X1L8|A0A087X1L8_HUMAN	tr|A0A384DIW2|A0A384DIW2_URSMA	30.952	126	73	4	35	160	379	490	5.54e-07	54.3
tr|A0A087X1L8|A0A087X1L8_HUMAN	tr|A0A384DIW2|A0A384DIW2_URSMA	33.784	74	47	1	35	108	161	232	3.62e-05	48.9
tr|A0A087X1L8|A0A087X1L8_HUMAN	tr|A0A2U4CHV2|A0A2U4CHV2_TURTR	30.952	126	73	4	35	160	160	271	6.26e-07	53.9
tr|A0A087X1L8|A0A087X1L8_HUMAN	tr|A0A0D9RNI2|A0A0D9RNI2_CHLSB	30.952	126	73	4	35	160	13	124	8.44e-07	52.4
tr|A0A087X1L8|A0A087X1L8_HUMAN	tr|A0A2Y9NXR2|A0A2Y9NXR2_DELLE	30.539	167	84	8	10	160	64	214	8.77e-07	53.1
tr|A0A087X1L8|A0A087X1L8_HUMAN	tr|A0A1S3EU40|A0A1S3EU40_DIPOR	29.050	179	91	9	10	168	114	276	8.94e-07	53.5
tr|A0A087X1L8|A0A087X1L8_HUMAN	tr|A0A2K5MK73|A0A2K5MK73_CERAT	30.952	126	73	4	35	160	377	488	1.09e-06	53.5
tr|A0A087X1L8|A0A087X1L8_HUMAN	tr|A0A2K5MK73|A0A2K5MK73_CERAT	30.000	100	64	2	35	130	159	256	2.22e-05	49.7
tr|A0A087X1L8|A0A087X1L8_HUMAN	tr|F6SBZ3|F6SBZ3_HORSE	30.952	126	73	4	35	160	160	271	1.10e-06	53.1
tr|A0A087X1L8|A0A087X1L8_HUMAN	tr|F6R1L0|F6R1L0_CALJA	29.091	165	89	6	10	160	338	488	1.18e-06	53.5
tr|A0A087X1L8|A0A087X1L8_HUMAN	tr|F6R1L0|F6R1L0_CALJA	33.784	74	47	1	35	108	159	230	7.58e-05	48.1
tr|A0A087X1L8|A0A087X1L8_HUMAN	tr|A0A5F8AUA7|A0A5F8AUA7_MACMU	30.952	126	73	4	35	160	452	563	1.22e-06	53.5
tr|A0A087X1L8|A0A087X1L8_HUMAN	tr|A0A5F8AUA7|A0A5F8AUA7_MACMU	30.000	100	64	2	35	130	234	331	2.23e-05	49.7
tr|A0A087X1L8|A0A087X1L8_HUMAN	tr|A0A4X2LMA4|A0A4X2LMA4_VOMUR	28.571	154	89	5	18	166	137	274	1.36e-06	53.1
tr|A0A087X1L8|A0A087X1L8_HUMAN	tr|G3RDI4|G3RDI4_GORGO	30.159	126	74	4	35	160	377	488	1.37e-06	53.1
tr|A0A087X1L8|A0A087X1L8_HUMAN	tr|G3RDI4|G3RDI4_GORGO	30.000	100	64	2	35	130	159	256	4.66e-05	48.9
tr|A0A087X1L8|A0A087X1L8_HUMAN	tr|A0A096NMN8|A0A096NMN8_PAPAN	30.952	126	73	4	35	160	377	488	1.38e-06	53.1
tr|A0A087X1L8|A0A087X1L8_HUMAN	tr|A0A096NMN8|A0A096NMN8_PAPAN	30.000	100	64	2	35	130	159	256	2.91e-05	49.3
tr|A0A087X1L8|A0A087X1L8_HUMAN	tr|A0A2K5YUE8|A0A2K5YUE8_MANLE	30.952	126	73	4	35	160	377	488	1.38e-06	53.1
tr|A0A087X1L8|A0A087X1L8_HUMAN	tr|A0A2K5YUE8|A0A2K5YUE8_MANLE	30.000	100	64	2	35	130	159	256	2.91e-05	49.3
tr|A0A087X1L8|A0A087X1L8_HUMAN	tr|A0A455C4X1|A0A455C4X1_PHYMC	30.952	126	73	4	35	160	419	530	1.42e-06	53.1
tr|A0A087X1L8|A0A087X1L8_HUMAN	tr|A0A455C4X1|A0A455C4X1_PHYMC	33.784	74	47	1	35	108	201	272	1.02e-04	47.8
tr|A0A087X1L8|A0A087X1L8_HUMAN	tr|H2NNQ1|H2NNQ1_PONAB	30.952	126	73	4	35	160	377	488	1.44e-06	53.1
tr|A0A087X1L8|A0A087X1L8_HUMAN	tr|H2NNQ1|H2NNQ1_PONAB	30.000	100	64	2	35	130	159	256	2.75e-05	49.3
tr|A0A087X1L8|A0A087X1L8_HUMAN	tr|A0A2K5U2B3|A0A2K5U2B3_MACFA	30.952	126	73	4	35	160	377	488	1.44e-06	53.1
tr|A0A087X1L8|A0A087X1L8_HUMAN	tr|A0A2K5U2B3|A0A2K5U2B3_MACFA	30.000	100	64	2	35	130	159	256	2.97e-05	49.3
tr|A0A087X1L8|A0A087X1L8_HUMAN	tr|A0A340WI61|A0A340WI61_LIPVE	30.952	126	73	4	35	160	378	489	1.51e-06	53.1
tr|A0A087X1L8|A0A087X1L8_HUMAN	tr|A0A340WI61|A0A340WI61_LIPVE	36.486	74	45	1	35	108	160	231	9.01e-06	50.8
tr|A0A087X1L8|A0A087X1L8_HUMAN	tr|A0A2I2UYF4|A0A2I2UYF4_FELCA	30.952	126	73	4	35	160	512	623	1.57e-06	53.1
tr|A0A087X1L8|A0A087X1L8_HUMAN	tr|A0A2I2UYF4|A0A2I2UYF4_FELCA	30.000	100	64	2	35	130	294	391	3.70e-05	48.9
tr|A0A087X1L8|A0A087X1L8_HUMAN	tr|G1LGJ7|G1LGJ7_AILME	30.952	126	73	4	35	160	377	488	1.60e-06	53.1
tr|A0A087X1L8|A0A087X1L8_HUMAN	tr|G1LGJ7|G1LGJ7_AILME	33.784	74	47	1	35	108	159	230	6.89e-05	48.1
tr|A0A087X1L8|A0A087X1L8_HUMAN	tr|A0A287AY78|A0A287AY78_PIG	30.952	126	73	4	35	160	377	488	1.70e-06	53.1
tr|A0A087X1L8|A0A087X1L8_HUMAN	tr|A0A287AY78|A0A287AY78_PIG	32.432	74	48	1	35	108	159	230	6.90e-04	45.4
tr|A0A087X1L8|A0A087X1L8_HUMAN	tr|A0A2R8ZWB2|A0A2R8ZWB2_PANPA	30.159	126	74	4	35	160	123	234	1.70e-06	52.4
tr|A0A087X1L8|A0A087X1L8_HUMAN	tr|A0A2I3HBL7|A0A2I3HBL7_NOMLE	29.240	171	84	8	10	160	117	270	1.97e-06	52.4
tr|A0A087X1L8|A0A087X1L8_HUMAN	tr|H2S1Y8|H2S1Y8_TAKRU	29.530	149	88	6	18	163	132	266	2.43e-06	52.0
tr|A0A087X1L8|A0A087X1L8_HUMAN	tr|H9GCF7|H9GCF7_ANOCA	27.737	137	75	4	35	166	153	270	2.68e-06	52.0
tr|A0A087X1L8|A0A087X1L8_HUMAN	tr|A0A2J8KRE3|A0A2J8KRE3_PANTR	30.159	126	74	4	35	160	377	488	2.88e-06	52.4
tr|A0A087X1L8|A0A087X1L8_HUMAN	tr|A0A2J8KRE3|A0A2J8KRE3_PANTR	29.000	100	65	2	35	130	159	256	1.25e-04	47.4
tr|A0A087X1L8|A0A087X1L8_HUMAN	sp|Q5ZPR3|CD276_HUMAN	30.159	126	74	4	35	160	377	488	3.51e-06	52.0
tr|A0A087X1L8|A0A087X1L8_HUMAN	sp|Q5ZPR3|CD276_HUMAN	29.000	100	65	2	35	130	159	256	7.58e-05	48.1
tr|A0A087X1L8|A0A087X1L8_HUMAN	tr|L5JW14|L5JW14_PTEAL	29.091	165	89	6	10	160	335	485	4.22e-06	52.0
tr|A0A087X1L8|A0A087X1L8_HUMAN	tr|L5JW14|L5JW14_PTEAL	30.526	95	61	3	18	109	136	228	8.84e-05	47.8
tr|A0A087X1L8|A0A087X1L8_HUMAN	tr|A0A3Q0CPM8|A0A3Q0CPM8_MESAU	37.500	72	43	1	37	108	435	504	6.58e-06	51.2
tr|A0A087X1L8|A0A087X1L8_HUMAN	tr|G5BRF3|G5BRF3_HETGA	29.940	167	85	8	10	160	120	270	7.19e-06	50.8
tr|A0A087X1L8|A0A087X1L8_HUMAN	tr|A0A2U3YBP8|A0A2U3YBP8_LEPWE	30.159	126	74	4	35	160	133	244	7.32e-06	50.8
tr|A0A087X1L8|A0A087X1L8_HUMAN	tr|F1N2H6|F1N2H6_BOVIN	30.952	126	73	4	35	160	376	487	8.24e-06	50.8
tr|A0A087X1L8|A0A087X1L8_HUMAN	tr|F1N2H6|F1N2H6_BOVIN	33.784	74	47	1	35	108	158	229	1.12e-04	47.8
tr|A0A087X1L8|A0A087X1L8_HUMAN	tr|A0A2U3WGP1|A0A2U3WGP1_ODORO	30.159	126	74	4	35	160	379	490	8.36e-06	50.8
tr|A0A087X1L8|A0A087X1L8_HUMAN	tr|A0A2U3WGP1|A0A2U3WGP1_ODORO	33.784	74	47	1	35	108	161	232	6.66e-05	48.1
tr|A0A087X1L8|A0A087X1L8_HUMAN	tr|A0A452FB93|A0A452FB93_CAPHI	30.952	126	73	4	35	160	376	487	8.59e-06	50.8
tr|A0A087X1L8|A0A087X1L8_HUMAN	tr|A0A452FB93|A0A452FB93_CAPHI	35.135	74	46	1	35	108	158	229	2.48e-05	49.7
tr|A0A087X1L8|A0A087X1L8_HUMAN	tr|I3N391|I3N391_ICTTR	30.539	167	84	8	10	160	120	270	9.73e-06	50.4
tr|A0A087X1L8|A0A087X1L8_HUMAN	tr|G1TUX4|G1TUX4_RABIT	28.829	111	65	3	9	110	65	170	1.56e-05	48.9
tr|A0A087X1L8|A0A087X1L8_HUMAN	tr|A0A286XP83|A0A286XP83_CAVPO	30.952	126	73	4	35	160	468	579	1.95e-05	50.1
tr|A0A087X1L8|A0A087X1L8_HUMAN	tr|A0A286XP83|A0A286XP83_CAVPO	30.000	120	75	4	18	130	230	347	3.26e-04	46.2
tr|A0A087X1L8|A0A087X1L8_HUMAN	tr|G1PJN0|G1PJN0_MYOLU	37.179	78	44	3	36	112	161	234	2.17e-05	49.7
tr|A0A087X1L8|A0A087X1L8_HUMAN	tr|A0A1L8H5T3|A0A1L8H5T3_XENLA	29.375	160	84	5	19	178	138	268	2.58e-05	49.3
tr|A0A087X1L8|A0A087X1L8_HUMAN	tr|A0A2Y9MKB5|A0A2Y9MKB5_DELLE	33.784	74	47	1	35	108	13	84	2.62e-05	47.4
tr|A0A087X1L8|A0A087X1L8_HUMAN	tr|A0A3B4T4H2|A0A3B4T4H2_SERDU	27.950	161	86	7	15	165	132	272	2.88e-05	48.9
tr|A0A087X1L8|A0A087X1L8_HUMAN	tr|M3Z0L4|M3Z0L4_MUSPF	30.159	126	74	4	35	160	324	435	3.00e-05	49.3
tr|A0A087X1L8|A0A087X1L8_HUMAN	tr|M3Z0L4|M3Z0L4_MUSPF	31.304	115	59	5	10	108	122	232	0.001	44.3
tr|A0A087X1L8|A0A087X1L8_HUMAN	tr|A0A1U7UKA2|A0A1U7UKA2_TARSY	33.043	115	57	5	10	108	124	234	3.11e-05	48.9
tr|A0A087X1L8|A0A087X1L8_HUMAN	tr|G1RVP3|G1RVP3_NOMLE	32.174	115	58	5	10	108	64	174	3.62e-05	48.9
tr|A0A087X1L8|A0A087X1L8_HUMAN	tr|W5QCI8|W5QCI8_SHEEP	35.135	74	46	1	35	108	157	228	3.71e-05	48.9
tr|A0A087X1L8|A0A087X1L8_HUMAN	tr|A0A091DTT1|A0A091DTT1_FUKDA	32.500	80	51	1	36	115	86	162	4.93e-05	48.5
tr|A0A087X1L8|A0A087X1L8_HUMAN	tr|A0A091DTT1|A0A091DTT1_FUKDA	32.468	77	49	1	36	112	217	290	6.72e-05	48.1
tr|A0A087X1L8|A0A087X1L8_HUMAN	tr|A0A0Q3LX67|A0A0Q3LX67_AMAAE	31.915	94	59	2	18	108	133	224	5.04e-05	48.5
tr|A0A087X1L8|A0A087X1L8_HUMAN	tr|G5ARP7|G5ARP7_HETGA	33.766	77	48	1	36	112	158	231	5.95e-05	48.5
tr|A0A087X1L8|A0A087X1L8_HUMAN	sp|Q8VE98|CD276_MOUSE	32.632	95	50	3	26	108	138	230	7.40e-05	47.8
tr|A0A087X1L8|A0A087X1L8_HUMAN	tr|A0A286XU04|A0A286XU04_CAVPO	28.682	129	79	3	36	163	121	237	8.03e-05	48.1
tr|A0A087X1L8|A0A087X1L8_HUMAN	tr|A0A5F9DPN0|A0A5F9DPN0_RABIT	27.928	111	66	3	9	110	370	475	1.07e-04	47.8
tr|A0A087X1L8|A0A087X1L8_HUMAN	tr|A0A151ML22|A0A151ML22_ALLMI	32.432	74	48	1	35	108	186	257	1.36e-04	47.0
tr|A0A087X1L8|A0A087X1L8_HUMAN	tr|A0A1L8HBQ9|A0A1L8HBQ9_XENLA	33.333	84	52	2	19	102	142	221	1.42e-04	47.0
tr|A0A087X1L8|A0A087X1L8_HUMAN	tr|H0XMF4|H0XMF4_OTOGA	28.743	167	88	7	10	160	120	271	1.53e-04	47.0
tr|A0A087X1L8|A0A087X1L8_HUMAN	tr|A0A1S3AGF8|A0A1S3AGF8_ERIEU	32.468	77	49	1	36	112	158	231	1.69e-04	47.0
tr|A0A087X1L8|A0A087X1L8_HUMAN	tr|A0A5F4CLN5|A0A5F4CLN5_CANLF	32.292	96	56	3	18	108	138	229	1.82e-04	47.0
tr|A0A087X1L8|A0A087X1L8_HUMAN	tr|A0A1U7S684|A0A1U7S684_ALLSI	32.432	74	48	1	35	108	160	231	1.92e-04	46.6
tr|A0A087X1L8|A0A087X1L8_HUMAN	tr|A0A1U7V018|A0A1U7V018_TARSY	32.258	93	50	3	27	112	136	222	2.07e-04	47.0
tr|A0A087X1L8|A0A087X1L8_HUMAN	tr|H0V2S8|H0V2S8_CAVPO	29.655	145	68	6	22	159	365	482	2.09e-04	46.6
tr|A0A087X1L8|A0A087X1L8_HUMAN	tr|G5ARP6|G5ARP6_HETGA	32.468	77	49	1	36	112	124	197	2.36e-04	46.6
tr|A0A087X1L8|A0A087X1L8_HUMAN	tr|A0A091I3M2|A0A091I3M2_CALAN	31.884	69	45	1	40	108	155	221	2.50e-04	46.2
tr|A0A087X1L8|A0A087X1L8_HUMAN	tr|A0A226MJQ1|A0A226MJQ1_CALSU	23.485	132	87	2	35	166	161	278	3.02e-04	46.2
tr|A0A087X1L8|A0A087X1L8_HUMAN	tr|A0A099ZRH9|A0A099ZRH9_TINGU	24.242	132	86	3	35	166	137	254	3.08e-04	45.8
tr|A0A087X1L8|A0A087X1L8_HUMAN	tr|A0A2K6S6J0|A0A2K6S6J0_SAIBB	31.579	76	49	1	36	111	159	231	3.13e-04	46.2
tr|A0A087X1L8|A0A087X1L8_HUMAN	tr|A0A384DMM3|A0A384DMM3_URSMA	30.556	72	47	1	34	105	169	237	5.11e-04	45.1
tr|A0A087X1L8|A0A087X1L8_HUMAN	tr|G3PL25|G3PL25_GASAC	29.787	94	65	1	18	110	156	249	5.40e-04	45.1
tr|A0A087X1L8|A0A087X1L8_HUMAN	tr|G1TBM7|G1TBM7_RABIT	32.468	77	49	1	36	112	158	231	5.48e-04	45.4
tr|A0A087X1L8|A0A087X1L8_HUMAN	tr|F7FR35|F7FR35_ORNAN	26.471	136	78	4	35	166	20	137	5.73e-04	44.3
tr|A0A087X1L8|A0A087X1L8_HUMAN	tr|A0A060WBI1|A0A060WBI1_ONCMY	30.851	94	60	3	18	108	155	246	6.74e-04	45.1
tr|A0A087X1L8|A0A087X1L8_HUMAN	tr|A0A091W9F2|A0A091W9F2_OPIHO	32.432	74	48	1	35	108	139	210	6.83e-04	45.1
tr|A0A087X1L8|A0A087X1L8_HUMAN	tr|G1TZK6|G1TZK6_RABIT	32.432	74	48	1	35	108	146	217	7.16e-04	45.1
tr|A0A087X1L8|A0A087X1L8_HUMAN	tr|A0A1S3KU79|A0A1S3KU79_SALSA	29.630	108	66	4	4	108	123	223	8.84e-04	44.7
tr|A0A087X1L8|A0A087X1L8_HUMAN	tr|A0A384C8U6|A0A384C8U6_URSMA	35.065	77	45	3	36	111	182	254	0.001	45.1
tr|A0A087X1L8|A0A087X1L8_HUMAN	tr|G1MC10|G1MC10_AILME	35.065	77	45	3	36	111	161	233	0.001	44.7
tr|A0A087X1L8|A0A087X1L8_HUMAN	tr|G1Q762|G1Q762_MYOLU	33.721	86	54	2	35	120	132	214	0.001	44.3
tr|A0A087X1L8|A0A087X1L8_HUMAN	tr|G3HEI9|G3HEI9_CRIGR	36.111	72	44	1	37	108	161	230	0.001	44.3
tr|A0A087X1L8|A0A087X1L8_HUMAN	tr|B5X7M1|B5X7M1_SALSA	29.365	126	82	5	18	143	139	257	0.001	44.3
tr|A0A087X1L8|A0A087X1L8_HUMAN	tr|A0A087R1B9|A0A087R1B9_APTFO	31.081	74	49	1	35	108	149	220	0.002	43.5
tr|A0A087X1L8|A0A087X1L8_HUMAN	tr|G3SYN9|G3SYN9_LOXAF	30.588	85	54	2	30	112	151	232	0.002	43.9
tr|A0A087X1L8|A0A087X1L8_HUMAN	tr|K7FCH1|K7FCH1_PELSI	19.424	139	101	2	32	170	155	282	0.003	43.5
tr|A0A087X1L8|A0A087X1L8_HUMAN	tr|I3M3F8|I3M3F8_ICTTR	27.642	123	77	3	36	158	161	271	0.003	43.5
tr|A0A087X1L8|A0A087X1L8_HUMAN	tr|A0A2Y9ND36|A0A2Y9ND36_DELLE	28.369	141	82	5	32	172	134	255	0.003	43.1
tr|A0A087X1L8|A0A087X1L8_HUMAN	tr|A0A1S3PTC9|A0A1S3PTC9_SALSA	29.730	74	50	1	35	108	152	223	0.003	43.1
tr|A0A087X1L8|A0A087X1L8_HUMAN	tr|A0A2Y9E0J0|A0A2Y9E0J0_TRIMA	30.588	85	54	2	30	112	151	232	0.003	43.1
tr|A0A087X1L8|A0A087X1L8_HUMAN	tr|A0A091JGB2|A0A091JGB2_EGRGA	31.081	74	49	1	35	108	156	227	0.004	42.7
tr|A0A087X1L8|A0A087X1L8_HUMAN	tr|A0A3B4TKQ3|A0A3B4TKQ3_SERDU	30.851	94	60	3	18	108	132	223	0.004	42.7
tr|A0A087X1L8|A0A087X1L8_HUMAN	tr|A0A226N635|A0A226N635_CALSU	34.211	76	47	2	33	108	157	229	0.004	42.4
tr|A0A087X1L8|A0A087X1L8_HUMAN	tr|I3MFF9|I3MFF9_ICTTR	25.309	162	89	6	9	161	335	473	0.006	42.4
tr|A0A087X1L8|A0A087X1L8_HUMAN	tr|I3MFF9|I3MFF9_ICTTR	28.283	99	54	4	16	107	139	227	1.2	35.4
tr|A0A087X1L8|A0A087X1L8_HUMAN	tr|M3YB52|M3YB52_MUSPF	33.766	77	46	3	36	111	159	231	0.006	42.4
tr|A0A087X1L8|A0A087X1L8_HUMAN	tr|A0A3Q2H187|A0A3Q2H187_HORSE	32.432	74	43	2	36	107	240	308	0.006	42.4
tr|A0A087X1L8|A0A087X1L8_HUMAN	tr|A0A1L8GZX8|A0A1L8GZX8_XENLA	25.735	136	79	4	35	166	195	312	0.007	42.4
tr|A0A087X1L8|A0A087X1L8_HUMAN	sp|Q62556|BT1A1_MOUSE	32.895	76	48	2	36	111	160	232	0.007	42.4
tr|A0A087X1L8|A0A087X1L8_HUMAN	tr|A0A1S3A0N3|A0A1S3A0N3_ERIEU	30.000	80	52	2	32	111	383	458	0.007	42.4
tr|A0A087X1L8|A0A087X1L8_HUMAN	tr|G1QT32|G1QT32_NOMLE	28.947	76	51	1	36	111	159	231	0.008	42.0
tr|A0A087X1L8|A0A087X1L8_HUMAN	tr|A0A340YCB3|A0A340YCB3_LIPVE	31.579	76	49	1	36	111	159	231	0.009	42.0
tr|A0A087X1L8|A0A087X1L8_HUMAN	tr|A0A060WF53|A0A060WF53_ONCMY	26.271	118	79	4	29	143	145	257	0.010	41.6
tr|A0A087X1L8|A0A087X1L8_HUMAN	tr|A0A2Y9FA15|A0A2Y9FA15_PHYMC	30.714	140	78	7	32	171	134	254	0.011	41.6
tr|A0A087X1L8|A0A087X1L8_HUMAN	tr|M3Y0L8|M3Y0L8_MUSPF	28.889	90	56	2	32	121	134	215	0.011	41.2
tr|A0A087X1L8|A0A087X1L8_HUMAN	tr|A0A2U3ZVH0|A0A2U3ZVH0_ODORO	27.273	88	57	3	28	111	123	207	0.011	41.2
tr|A0A087X1L8|A0A087X1L8_HUMAN	tr|A0A2I0M6J6|A0A2I0M6J6_COLLI	22.481	129	86	2	35	163	133	247	0.011	41.2
tr|A0A087X1L8|A0A087X1L8_HUMAN	sp|P18892|BT1A1_BOVIN	28.947	76	51	1	36	111	159	231	0.013	41.6
tr|A0A087X1L8|A0A087X1L8_HUMAN	tr|A0A2U4C4V2|A0A2U4C4V2_TURTR	30.263	76	50	1	36	111	158	230	0.013	41.6
tr|A0A087X1L8|A0A087X1L8_HUMAN	tr|A0A3Q0DUQ4|A0A3Q0DUQ4_TARSY	27.407	135	73	4	32	163	303	415	0.014	41.2
tr|A0A087X1L8|A0A087X1L8_HUMAN	tr|A0A3Q0FUG9|A0A3Q0FUG9_ALLSI	32.353	68	43	1	41	108	209	273	0.015	41.2
tr|A0A087X1L8|A0A087X1L8_HUMAN	tr|A0A1L8HYF3|A0A1L8HYF3_XENLA	27.481	131	86	4	34	164	164	285	0.015	41.2
tr|A0A087X1L8|A0A087X1L8_HUMAN	tr|A0A310U9F4|A0A310U9F4_XENLA	26.866	134	87	5	33	166	181	303	0.016	41.2
tr|A0A087X1L8|A0A087X1L8_HUMAN	tr|E1BHI7|E1BHI7_BOVIN	28.947	76	51	1	36	111	159	231	0.016	41.2
tr|A0A087X1L8|A0A087X1L8_HUMAN	tr|A0A091W9T6|A0A091W9T6_OPIHO	32.877	73	46	2	30	102	133	202	0.017	40.4
tr|A0A087X1L8|A0A087X1L8_HUMAN	tr|A0A2Y9FQI0|A0A2Y9FQI0_PHYMC	28.767	73	49	1	36	108	159	228	0.017	41.2
tr|A0A087X1L8|A0A087X1L8_HUMAN	tr|A0A4X2M877|A0A4X2M877_VOMUR	32.895	76	43	2	32	107	123	190	0.018	40.4
tr|A0A087X1L8|A0A087X1L8_HUMAN	tr|A0A091I2F4|A0A091I2F4_CALAN	34.615	78	47	3	30	107	133	206	0.018	40.4
tr|A0A087X1L8|A0A087X1L8_HUMAN	tr|A0A2U3ZWG9|A0A2U3ZWG9_ODORO	27.397	73	50	1	33	105	101	170	0.020	40.0
tr|A0A087X1L8|A0A087X1L8_HUMAN	tr|G3SBE2|G3SBE2_GORGO	28.947	76	51	1	36	111	159	231	0.020	40.8
tr|A0A087X1L8|A0A087X1L8_HUMAN	tr|H2PI73|H2PI73_PONAB	28.947	76	51	1	36	111	159	231	0.022	40.8
tr|A0A087X1L8|A0A087X1L8_HUMAN	tr|A0A1S3P7Q5|A0A1S3P7Q5_SALSA	27.193	114	76	4	18	128	138	247	0.025	40.4
tr|A0A087X1L8|A0A087X1L8_HUMAN	tr|A0A2U3WW15|A0A2U3WW15_ODORO	32.468	77	47	3	36	111	159	231	0.025	40.4
tr|A0A087X1L8|A0A087X1L8_HUMAN	tr|A0A2U3XWY3|A0A2U3XWY3_LEPWE	32.468	77	47	3	36	111	158	230	0.025	40.4
tr|A0A087X1L8|A0A087X1L8_HUMAN	sp|Q13410|BT1A1_HUMAN	28.947	76	51	1	36	111	159	231	0.025	40.4
tr|A0A087X1L8|A0A087X1L8_HUMAN	tr|G3PW61|G3PW61_GASAC	31.111	90	57	3	18	104	132	219	0.025	40.0
tr|A0A087X1L8|A0A087X1L8_HUMAN	tr|H2QSH7|H2QSH7_PANTR	28.947	76	51	1	36	111	159	231	0.028	40.4
tr|A0A087X1L8|A0A087X1L8_HUMAN	tr|A0A2R9BIQ5|A0A2R9BIQ5_PANPA	28.947	76	51	1	36	111	159	231	0.028	40.4
tr|A0A087X1L8|A0A087X1L8_HUMAN	tr|K7FC18|K7FC18_PELSI	25.532	94	67	1	15	108	112	202	0.030	40.4
tr|A0A087X1L8|A0A087X1L8_HUMAN	tr|A0A060Y5V6|A0A060Y5V6_ONCMY	26.563	64	46	1	39	102	95	157	0.031	40.0
tr|A0A087X1L8|A0A087X1L8_HUMAN	tr|F6W2S5|F6W2S5_XENTR	27.358	106	64	4	18	114	129	230	0.031	40.0
tr|A0A087X1L8|A0A087X1L8_HUMAN	tr|A0A3Q2GVH9|A0A3Q2GVH9_HORSE	26.761	142	79	4	32	170	134	253	0.033	40.0
tr|A0A087X1L8|A0A087X1L8_HUMAN	tr|F6W2R6|F6W2R6_XENTR	27.358	106	64	4	18	114	127	228	0.035	40.0
tr|A0A087X1L8|A0A087X1L8_HUMAN	tr|A0A1L8GTC9|A0A1L8GTC9_XENLA	29.762	84	53	2	35	114	149	230	0.038	40.0
tr|A0A087X1L8|A0A087X1L8_HUMAN	tr|A0A3Q1M2W6|A0A3Q1M2W6_BOVIN	27.972	143	78	6	32	171	145	265	0.039	39.7
tr|A0A087X1L8|A0A087X1L8_HUMAN	tr|F1PSG6|F1PSG6_CANLF	31.461	89	51	3	32	118	188	268	0.039	39.7
tr|A0A087X1L8|A0A087X1L8_HUMAN	tr|A0A5G3JBV9|A0A5G3JBV9_XENTR	36.986	73	41	3	35	107	167	234	0.039	39.7
tr|A0A087X1L8|A0A087X1L8_HUMAN	tr|A0A340X676|A0A340X676_LIPVE	29.286	140	80	6	32	171	134	254	0.040	39.7
tr|A0A087X1L8|A0A087X1L8_HUMAN	tr|F6R0X7|F6R0X7_ORNAN	28.571	91	59	4	19	103	127	217	0.040	39.7
tr|A0A087X1L8|A0A087X1L8_HUMAN	tr|A0A2K6GM01|A0A2K6GM01_PROCO	22.581	124	79	2	36	159	159	265	0.041	40.0
tr|A0A087X1L8|A0A087X1L8_HUMAN	tr|A0A5G3LBQ7|A0A5G3LBQ7_XENTR	34.211	76	46	2	33	108	151	222	0.042	39.7
tr|A0A087X1L8|A0A087X1L8_HUMAN	tr|F6V6W0|F6V6W0_CANLF	27.273	88	57	2	25	108	146	230	0.043	39.7
tr|A0A087X1L8|A0A087X1L8_HUMAN	tr|A0A452FN55|A0A452FN55_CAPHI	28.947	76	51	1	36	111	159	231	0.044	39.7
tr|A0A087X1L8|A0A087X1L8_HUMAN	tr|F7FXQ2|F7FXQ2_CALJA	30.263	76	50	1	36	111	159	231	0.045	39.7
tr|A0A087X1L8|A0A087X1L8_HUMAN	tr|A0A2U4BB11|A0A2U4BB11_TURTR	27.778	144	79	6	32	172	134	255	0.047	39.7
tr|A0A087X1L8|A0A087X1L8_HUMAN	tr|A0A2K5DKL9|A0A2K5DKL9_AOTNA	28.947	76	51	1	36	111	159	231	0.048	39.7
tr|A0A087X1L8|A0A087X1L8_HUMAN	tr|L5K8C5|L5K8C5_PTEAL	25.874	143	81	4	32	171	123	243	0.049	39.3
tr|A0A087X1L8|A0A087X1L8_HUMAN	tr|A0A384CA31|A0A384CA31_URSMA	26.966	89	52	3	27	108	146	228	0.052	39.3
tr|A0A087X1L8|A0A087X1L8_HUMAN	tr|A0A3Q0DTB9|A0A3Q0DTB9_TARSY	26.000	100	64	3	16	108	138	234	0.055	39.7
tr|A0A087X1L8|A0A087X1L8_HUMAN	tr|A0A0D9R6F8|A0A0D9R6F8_CHLSB	28.947	76	51	1	36	111	159	231	0.059	39.7
tr|A0A087X1L8|A0A087X1L8_HUMAN	tr|W5Q5M9|W5Q5M9_SHEEP	29.213	89	55	3	22	108	400	482	0.061	39.3
tr|A0A087X1L8|A0A087X1L8_HUMAN	tr|A0A2K5LI47|A0A2K5LI47_CERAT	28.947	76	51	1	36	111	159	231	0.065	39.3
tr|A0A087X1L8|A0A087X1L8_HUMAN	tr|A0A096NLH8|A0A096NLH8_PAPAN	28.947	76	51	1	36	111	159	231	0.065	39.3
tr|A0A087X1L8|A0A087X1L8_HUMAN	tr|G1L6K2|G1L6K2_AILME	26.966	89	52	3	27	108	146	228	0.066	39.3
tr|A0A087X1L8|A0A087X1L8_HUMAN	tr|G1L6K2|G1L6K2_AILME	24.752	101	62	3	17	108	350	445	4.4	33.9
tr|A0A087X1L8|A0A087X1L8_HUMAN	tr|A0A337SAQ0|A0A337SAQ0_FELCA	29.412	102	67	3	7	108	65	161	0.066	39.3
tr|A0A087X1L8|A0A087X1L8_HUMAN	tr|M3YE81|M3YE81_MUSPF	29.268	82	51	3	28	105	152	230	0.069	38.9
tr|A0A087X1L8|A0A087X1L8_HUMAN	tr|A0A4X2K5S9|A0A4X2K5S9_VOMUR	28.221	163	95	7	2	151	110	263	0.071	38.9
tr|A0A087X1L8|A0A087X1L8_HUMAN	tr|A0A3Q0CJW1|A0A3Q0CJW1_MESAU	30.263	76	45	2	32	107	164	231	0.086	38.9
tr|A0A087X1L8|A0A087X1L8_HUMAN	tr|A0A3Q0CDW0|A0A3Q0CDW0_MESAU	28.767	73	49	1	36	108	182	251	0.086	38.9
tr|A0A087X1L8|A0A087X1L8_HUMAN	tr|A0A2I0MG20|A0A2I0MG20_COLLI	34.247	73	45	2	30	102	151	220	0.090	38.9
tr|A0A087X1L8|A0A087X1L8_HUMAN	tr|F6TI53|F6TI53_MACMU	28.947	76	51	1	36	111	159	231	0.099	38.9
tr|A0A087X1L8|A0A087X1L8_HUMAN	tr|G7P2P4|G7P2P4_MACFA	28.947	76	51	1	36	111	159	231	0.099	38.9
tr|A0A087X1L8|A0A087X1L8_HUMAN	tr|A0A1L8FBC5|A0A1L8FBC5_XENLA	31.818	88	55	3	35	122	167	249	0.10	38.9
tr|A0A087X1L8|A0A087X1L8_HUMAN	tr|A0A2Y9QDQ5|A0A2Y9QDQ5_TRIMA	30.000	90	52	3	25	108	181	265	0.10	38.5
tr|A0A087X1L8|A0A087X1L8_HUMAN	tr|G3TXZ3|G3TXZ3_LOXAF	34.848	66	41	2	19	82	141	206	0.11	38.5
tr|A0A087X1L8|A0A087X1L8_HUMAN	tr|A0A1S3NW24|A0A1S3NW24_SALSA	27.132	129	65	6	10	118	116	235	0.12	38.5
tr|A0A087X1L8|A0A087X1L8_HUMAN	tr|A0A2K6LP97|A0A2K6LP97_RHIBE	28.947	76	51	1	36	111	159	231	0.12	38.5
tr|A0A087X1L8|A0A087X1L8_HUMAN	tr|A0A1S3WHI7|A0A1S3WHI7_ERIEU	28.090	89	55	3	25	108	146	230	0.12	38.5
tr|A0A087X1L8|A0A087X1L8_HUMAN	tr|A0A2U3X4T6|A0A2U3X4T6_ODORO	24.675	77	55	1	32	108	172	245	0.13	38.5
tr|A0A087X1L8|A0A087X1L8_HUMAN	tr|A0A060YZR8|A0A060YZR8_ONCMY	29.204	113	60	6	22	126	140	240	0.13	38.1
tr|A0A087X1L8|A0A087X1L8_HUMAN	tr|A0A2K6GEJ9|A0A2K6GEJ9_PROCO	31.579	76	44	2	32	107	134	201	0.13	38.1
tr|A0A087X1L8|A0A087X1L8_HUMAN	tr|A0A2Y9M6Z2|A0A2Y9M6Z2_DELLE	30.986	71	46	1	41	111	223	290	0.13	38.5
tr|A0A087X1L8|A0A087X1L8_HUMAN	sp|Q9BQ51|PD1L2_HUMAN	26.056	142	82	6	32	171	134	254	0.13	38.1
tr|A0A087X1L8|A0A087X1L8_HUMAN	tr|K7FUN4|K7FUN4_PELSI	31.395	86	51	3	19	101	143	223	0.14	38.1
tr|A0A087X1L8|A0A087X1L8_HUMAN	tr|A0A5K1U1P1|A0A5K1U1P1_PIG	32.468	77	47	3	36	111	159	231	0.14	38.5
tr|A0A087X1L8|A0A087X1L8_HUMAN	tr|A0A2K5YWX2|A0A2K5YWX2_MANLE	27.632	76	52	1	36	111	159	231	0.14	38.5
tr|A0A087X1L8|A0A087X1L8_HUMAN	tr|R0K8B5|R0K8B5_ANAPL	34.783	69	42	2	34	102	136	201	0.14	38.1
tr|A0A087X1L8|A0A087X1L8_HUMAN	tr|A0A0L0CEE1|A0A0L0CEE1_LUCCU	40.000	50	26	3	16	65	2245	2290	0.14	38.5
tr|A0A087X1L8|A0A087X1L8_HUMAN	tr|A0A2U3WNV6|A0A2U3WNV6_ODORO	23.636	110	68	4	9	108	125	228	0.15	38.1
tr|A0A087X1L8|A0A087X1L8_HUMAN	tr|F6WIH6|F6WIH6_ORNAN	31.868	91	57	2	18	108	115	200	0.16	37.7
tr|A0A087X1L8|A0A087X1L8_HUMAN	tr|G3SMT6|G3SMT6_LOXAF	28.000	75	51	1	36	110	376	447	0.17	38.1
tr|A0A087X1L8|A0A087X1L8_HUMAN	tr|K7GEJ5|K7GEJ5_PELSI	30.986	71	47	1	38	108	149	217	0.17	38.1
tr|A0A087X1L8|A0A087X1L8_HUMAN	tr|A0A0L0C351|A0A0L0C351_LUCCU	35.821	67	39	3	35	99	392	456	0.17	38.1
tr|A0A087X1L8|A0A087X1L8_HUMAN	tr|W5NPT7|W5NPT7_SHEEP	28.947	76	51	1	36	111	159	231	0.17	38.1
tr|A0A087X1L8|A0A087X1L8_HUMAN	tr|A0A2U3WNM7|A0A2U3WNM7_ODORO	26.966	89	52	3	27	108	146	228	0.17	38.1
tr|A0A087X1L8|A0A087X1L8_HUMAN	tr|A0A2U3WNM7|A0A2U3WNM7_ODORO	26.667	75	48	2	36	108	376	445	3.1	34.3
tr|A0A087X1L8|A0A087X1L8_HUMAN	tr|A0A1S3PPT9|A0A1S3PPT9_SALSA	26.563	64	46	1	39	102	155	217	0.18	37.7
tr|A0A087X1L8|A0A087X1L8_HUMAN	tr|A0A091DJY8|A0A091DJY8_FUKDA	30.000	70	43	3	41	110	39	102	0.18	37.4
tr|A0A087X1L8|A0A087X1L8_HUMAN	tr|F1PLW4|F1PLW4_CANLF	26.744	86	56	2	27	108	146	228	0.20	37.7
tr|A0A087X1L8|A0A087X1L8_HUMAN	tr|F7AQQ7|F7AQQ7_ORNAN	29.565	115	68	5	1	105	86	197	0.21	37.4
tr|A0A087X1L8|A0A087X1L8_HUMAN	tr|F6RHH8|F6RHH8_ORNAN	27.381	84	58	2	22	105	144	224	0.21	37.4
tr|A0A087X1L8|A0A087X1L8_HUMAN	tr|F1PXU3|F1PXU3_CANLF	28.571	77	50	3	36	111	155	227	0.21	37.7
tr|A0A087X1L8|A0A087X1L8_HUMAN	tr|A0A1S3A020|A0A1S3A020_ERIEU	24.675	77	55	1	41	117	576	649	0.22	37.7
tr|A0A087X1L8|A0A087X1L8_HUMAN	sp|Q9WUL5|PD1L2_MOUSE	31.579	76	44	2	32	107	134	201	0.22	37.4
tr|A0A087X1L8|A0A087X1L8_HUMAN	tr|Q9TTF2|Q9TTF2_CANLF	32.609	92	49	5	19	101	134	221	0.22	37.7
tr|A0A087X1L8|A0A087X1L8_HUMAN	tr|A0A2I2U9N6|A0A2I2U9N6_FELCA	27.586	87	59	2	22	108	148	230	0.22	37.7
tr|A0A087X1L8|A0A087X1L8_HUMAN	tr|A0A2U3XXX0|A0A2U3XXX0_LEPWE	26.966	89	52	3	27	108	146	228	0.23	37.7
tr|A0A087X1L8|A0A087X1L8_HUMAN	tr|A0A3Q0FXK0|A0A3Q0FXK0_ALLSI	27.500	80	51	2	27	102	161	237	0.23	37.7
tr|A0A087X1L8|A0A087X1L8_HUMAN	tr|A0A2U3ZY74|A0A2U3ZY74_ODORO	24.675	77	55	1	32	108	214	287	0.23	37.7
tr|A0A087X1L8|A0A087X1L8_HUMAN	tr|A0A3Q0FZE9|A0A3Q0FZE9_ALLSI	24.138	145	93	5	27	167	137	268	0.23	37.4
tr|A0A087X1L8|A0A087X1L8_HUMAN	tr|A0A340YGX2|A0A340YGX2_LIPVE	30.986	71	46	1	41	111	223	290	0.24	37.7
tr|A0A087X1L8|A0A087X1L8_HUMAN	tr|A0A2K6MV71|A0A2K6MV71_RHIBE	32.927	82	46	3	32	113	125	197	0.24	37.4
tr|A0A087X1L8|A0A087X1L8_HUMAN	tr|K7GDM4|K7GDM4_PELSI	31.429	70	44	2	33	101	154	220	0.24	37.4
tr|A0A087X1L8|A0A087X1L8_HUMAN	tr|A0A2I3TSH1|A0A2I3TSH1_PANTR	32.927	82	46	3	32	113	134	206	0.25	37.4
tr|A0A087X1L8|A0A087X1L8_HUMAN	tr|M3Y0B3|M3Y0B3_MUSPF	32.407	108	61	7	4	101	116	221	0.25	37.4
tr|A0A087X1L8|A0A087X1L8_HUMAN	tr|M3WR01|M3WR01_FELCA	28.947	76	51	1	36	111	159	231	0.27	37.4
tr|A0A087X1L8|A0A087X1L8_HUMAN	tr|A0A2R9AHT0|A0A2R9AHT0_PANPA	32.927	82	46	3	32	113	134	206	0.27	37.4
tr|A0A087X1L8|A0A087X1L8_HUMAN	tr|A0A2Y9SFG5|A0A2Y9SFG5_PHYMC	27.586	87	59	3	22	108	363	445	0.27	37.4
tr|A0A087X1L8|A0A087X1L8_HUMAN	tr|A0A096P1K8|A0A096P1K8_PAPAN	32.927	82	46	3	32	113	134	206	0.27	37.4
tr|A0A087X1L8|A0A087X1L8_HUMAN	tr|A4GW30|A4GW30_MACMU	32.927	82	46	3	32	113	134	206	0.27	37.4
tr|A0A087X1L8|A0A087X1L8_HUMAN	tr|A0A2K5U5Z4|A0A2K5U5Z4_MACFA	32.927	82	46	3	32	113	134	206	0.27	37.4
tr|A0A087X1L8|A0A087X1L8_HUMAN	tr|K7F787|K7F787_PELSI	22.963	135	83	4	24	156	146	261	0.27	37.4
tr|A0A087X1L8|A0A087X1L8_HUMAN	tr|G1TUR6|G1TUR6_RABIT	22.727	88	65	1	37	124	170	254	0.27	37.4
tr|A0A087X1L8|A0A087X1L8_HUMAN	tr|H2PS74|H2PS74_PONAB	32.927	82	46	3	32	113	137	209	0.28	37.4
tr|A0A087X1L8|A0A087X1L8_HUMAN	tr|A0A2I2U6J0|A0A2I2U6J0_FELCA	27.586	87	59	2	22	108	145	227	0.28	37.4
tr|A0A087X1L8|A0A087X1L8_HUMAN	tr|G3N1U8|G3N1U8_BOVIN	28.889	90	53	3	25	108	211	295	0.29	37.4
tr|A0A087X1L8|A0A087X1L8_HUMAN	tr|A0A2K5XNE1|A0A2K5XNE1_MANLE	32.927	82	46	3	32	113	134	206	0.29	37.0
tr|A0A087X1L8|A0A087X1L8_HUMAN	tr|A4GW19|A4GW19_CERAT	32.927	82	46	3	32	113	134	206	0.29	37.0
tr|A0A087X1L8|A0A087X1L8_HUMAN	tr|F6ZSF9|F6ZSF9_HORSE	28.090	89	51	3	27	108	146	228	0.29	37.4
tr|A0A087X1L8|A0A087X1L8_HUMAN	tr|F6ZSF9|F6ZSF9_HORSE	24.299	107	71	2	9	108	342	445	2.5	34.7
tr|A0A087X1L8|A0A087X1L8_HUMAN	tr|A0A5G2QPQ3|A0A5G2QPQ3_PIG	31.579	76	44	2	32	107	133	200	0.29	37.0
tr|A0A087X1L8|A0A087X1L8_HUMAN	tr|A0A1U7T2P1|A0A1U7T2P1_TARSY	23.140	121	74	5	1	108	114	228	0.30	37.4
tr|A0A087X1L8|A0A087X1L8_HUMAN	tr|F6TJX0|F6TJX0_ORNAN	31.915	94	52	3	26	110	132	222	0.30	37.0
tr|A0A087X1L8|A0A087X1L8_HUMAN	tr|G3QH35|G3QH35_GORGO	32.927	82	46	3	32	113	134	206	0.31	37.0
tr|A0A087X1L8|A0A087X1L8_HUMAN	tr|A0A091IB53|A0A091IB53_CALAN	32.184	87	55	3	17	102	136	219	0.31	37.0
tr|A0A087X1L8|A0A087X1L8_HUMAN	tr|A0A5F9CSR2|A0A5F9CSR2_RABIT	24.771	109	68	4	9	108	127	230	0.31	37.4
tr|A0A087X1L8|A0A087X1L8_HUMAN	tr|K7FW33|K7FW33_PELSI	24.176	91	64	2	18	108	144	229	0.32	37.4
tr|A0A087X1L8|A0A087X1L8_HUMAN	tr|A0A4X2LNJ2|A0A4X2LNJ2_VOMUR	23.308	133	84	4	30	161	148	263	0.33	37.4
tr|A0A087X1L8|A0A087X1L8_HUMAN	tr|A0A087QSD7|A0A087QSD7_APTFO	34.247	73	44	3	30	102	133	201	0.34	36.6
tr|A0A087X1L8|A0A087X1L8_HUMAN	tr|A0A2U3VAK5|A0A2U3VAK5_TURTR	30.986	71	46	1	41	111	166	233	0.34	37.4
tr|A0A087X1L8|A0A087X1L8_HUMAN	tr|A0A1S3GCA0|A0A1S3GCA0_DIPOR	23.611	72	52	1	37	108	171	239	0.37	37.0
tr|A0A087X1L8|A0A087X1L8_HUMAN	tr|G1LTE2|G1LTE2_AILME	30.263	76	45	2	32	107	134	201	0.39	36.6
tr|A0A087X1L8|A0A087X1L8_HUMAN	tr|A0A3Q0CT12|A0A3Q0CT12_MESAU	25.000	72	51	1	37	108	168	236	0.39	37.0
tr|A0A087X1L8|A0A087X1L8_HUMAN	tr|A0A1S3WTT2|A0A1S3WTT2_ERIEU	30.233	86	54	2	35	116	165	248	0.39	37.0
tr|A0A087X1L8|A0A087X1L8_HUMAN	tr|M9PC46|M9PC46_DROME	35.821	67	39	3	35	99	389	453	0.39	37.4
tr|A0A087X1L8|A0A087X1L8_HUMAN	tr|G1RCR0|G1RCR0_NOMLE	31.579	76	44	2	32	107	134	201	0.40	36.6
tr|A0A087X1L8|A0A087X1L8_HUMAN	tr|A6QNP4|A6QNP4_BOVIN	26.437	87	60	2	22	108	363	445	0.41	37.0
tr|A0A087X1L8|A0A087X1L8_HUMAN	tr|R0M053|R0M053_ANAPL	35.443	79	46	3	31	108	139	213	0.41	36.6
tr|A0A087X1L8|A0A087X1L8_HUMAN	tr|A0A091W8N3|A0A091W8N3_OPIHO	32.967	91	50	3	26	108	133	220	0.43	36.6
tr|A0A087X1L8|A0A087X1L8_HUMAN	tr|A0A2K6GTR4|A0A2K6GTR4_PROCO	28.947	76	51	2	36	111	99	171	0.43	36.2
tr|A0A087X1L8|A0A087X1L8_HUMAN	tr|A0A452FDH3|A0A452FDH3_CAPHI	29.333	75	46	2	36	108	374	443	0.43	37.0
tr|A0A087X1L8|A0A087X1L8_HUMAN	tr|A0A1S3NYD4|A0A1S3NYD4_SALSA	28.000	75	53	1	39	113	157	230	0.43	36.6
tr|A0A087X1L8|A0A087X1L8_HUMAN	tr|G5CA39|G5CA39_HETGA	28.421	95	60	4	16	110	137	223	0.43	36.6
tr|A0A087X1L8|A0A087X1L8_HUMAN	tr|A0A2Y9QQ42|A0A2Y9QQ42_TRIMA	28.889	90	53	3	25	108	152	236	0.48	36.6
tr|A0A087X1L8|A0A087X1L8_HUMAN	tr|G1NEA2|G1NEA2_MELGA	26.966	89	62	2	18	106	146	231	0.48	36.6
tr|A0A087X1L8|A0A087X1L8_HUMAN	tr|A0A2U3ZNI5|A0A2U3ZNI5_ODORO	32.394	71	40	2	32	102	134	196	0.49	36.6
tr|A0A087X1L8|A0A087X1L8_HUMAN	sp|Q8BJE2|BTNL9_MOUSE	21.324	136	97	2	33	168	165	290	0.50	36.6
tr|A0A087X1L8|A0A087X1L8_HUMAN	tr|A0A3Q2I090|A0A3Q2I090_HORSE	25.000	156	93	7	19	163	142	284	0.51	36.6
tr|A0A087X1L8|A0A087X1L8_HUMAN	tr|K7G9L2|K7G9L2_PELSI	28.090	89	61	2	20	108	141	226	0.52	36.2
tr|A0A087X1L8|A0A087X1L8_HUMAN	tr|G1N177|G1N177_MELGA	29.060	117	71	4	1	108	108	221	0.54	36.2
tr|A0A087X1L8|A0A087X1L8_HUMAN	tr|A0A2Y9MMT8|A0A2Y9MMT8_DELLE	26.667	90	55	3	25	108	159	243	0.55	36.6
tr|A0A087X1L8|A0A087X1L8_HUMAN	tr|A0A287CUN0|A0A287CUN0_ICTTR	25.000	72	51	1	37	108	171	239	0.55	36.6
tr|A0A087X1L8|A0A087X1L8_HUMAN	tr|K7FC84|K7FC84_PELSI	27.059	85	58	2	23	106	147	228	0.55	36.2
tr|A0A087X1L8|A0A087X1L8_HUMAN	tr|G3T6G3|G3T6G3_LOXAF	26.471	68	47	1	41	108	184	248	0.56	36.6
tr|A0A087X1L8|A0A087X1L8_HUMAN	tr|G1TZM0|G1TZM0_RABIT	25.000	88	55	3	27	108	150	232	0.56	36.6
tr|A0A087X1L8|A0A087X1L8_HUMAN	tr|L5JV44|L5JV44_PTEAL	25.352	71	50	1	37	107	666	733	0.57	36.6
tr|A0A087X1L8|A0A087X1L8_HUMAN	tr|A0A1S3PEB3|A0A1S3PEB3_SALSA	29.524	105	57	5	18	118	142	233	0.57	36.6
tr|A0A087X1L8|A0A087X1L8_HUMAN	tr|K7FX31|K7FX31_PELSI	25.000	92	66	2	32	122	118	207	0.57	36.6
tr|A0A087X1L8|A0A087X1L8_HUMAN	tr|A0A2Y9EZH4|A0A2Y9EZH4_PHYMC	30.233	86	49	4	19	97	128	209	0.58	36.2
tr|A0A087X1L8|A0A087X1L8_HUMAN	tr|K7FGG3|K7FGG3_PELSI	28.378	74	51	1	35	108	158	229	0.59	36.2
tr|A0A087X1L8|A0A087X1L8_HUMAN	tr|A0A2U3Y0X1|A0A2U3Y0X1_LEPWE	32.394	71	40	2	32	102	134	196	0.60	36.2
tr|A0A087X1L8|A0A087X1L8_HUMAN	tr|G1PHM7|G1PHM7_MYOLU	30.986	71	46	1	41	111	164	231	0.60	36.6
tr|A0A087X1L8|A0A087X1L8_HUMAN	tr|A0A2Y9P4U3|A0A2Y9P4U3_DELLE	28.571	84	52	3	36	116	376	454	0.61	36.2
tr|A0A087X1L8|A0A087X1L8_HUMAN	tr|A0A2Y9FHT7|A0A2Y9FHT7_PHYMC	28.261	92	59	4	35	121	240	329	0.63	36.6
tr|A0A087X1L8|A0A087X1L8_HUMAN	tr|A0A093GIJ4|A0A093GIJ4_DRYPU	29.730	111	57	3	18	118	115	214	0.67	35.8
tr|A0A087X1L8|A0A087X1L8_HUMAN	tr|A0A060Z9Q0|A0A060Z9Q0_ONCMY	27.835	97	62	3	16	110	126	216	0.67	36.2
tr|A0A087X1L8|A0A087X1L8_HUMAN	tr|F1RQ42|F1RQ42_PIG	29.333	75	50	1	34	108	176	247	0.67	36.2
tr|A0A087X1L8|A0A087X1L8_HUMAN	tr|F1RQ42|F1RQ42_PIG	27.397	73	50	1	36	108	395	464	5.9	33.5
tr|A0A087X1L8|A0A087X1L8_HUMAN	tr|A0A340XHU7|A0A340XHU7_LIPVE	26.882	93	57	3	25	111	278	365	0.68	36.2
tr|A0A087X1L8|A0A087X1L8_HUMAN	tr|A0A1S3WT39|A0A1S3WT39_ERIEU	31.132	106	64	5	5	101	116	221	0.68	36.2
tr|A0A087X1L8|A0A087X1L8_HUMAN	tr|A0A2U4B139|A0A2U4B139_TURTR	25.556	90	56	3	25	108	123	207	0.69	36.2
tr|A0A087X1L8|A0A087X1L8_HUMAN	tr|H0Z3N6|H0Z3N6_TAEGU	33.750	80	50	2	31	110	145	221	0.70	35.8
tr|A0A087X1L8|A0A087X1L8_HUMAN	tr|A0A1U8DT70|A0A1U8DT70_ALLSI	24.684	158	91	6	36	183	165	304	0.71	36.2
tr|A0A087X1L8|A0A087X1L8_HUMAN	tr|A2CG29|A2CG29_MOUSE	27.473	91	63	2	18	108	145	232	0.71	36.2
tr|A0A087X1L8|A0A087X1L8_HUMAN	tr|A0A3S5ZP81|A0A3S5ZP81_BOVIN	35.135	37	24	0	19	55	143	179	0.72	35.8
tr|A0A087X1L8|A0A087X1L8_HUMAN	tr|A0A2U3WVN8|A0A2U3WVN8_ODORO	22.368	76	56	1	33	108	167	239	0.78	36.2
tr|A0A087X1L8|A0A087X1L8_HUMAN	tr|A0A5F4W4N0|A0A5F4W4N0_CALJA	27.465	142	78	6	32	170	171	290	0.79	35.8
tr|A0A087X1L8|A0A087X1L8_HUMAN	tr|A0A0D9R1Y0|A0A0D9R1Y0_CHLSB	31.579	95	57	4	16	110	137	223	0.79	36.2
tr|A0A087X1L8|A0A087X1L8_HUMAN	tr|A0A1S3QMQ8|A0A1S3QMQ8_SALSA	30.380	79	50	4	39	114	14	90	0.80	35.8
tr|A0A087X1L8|A0A087X1L8_HUMAN	tr|W5Q7Y3|W5Q7Y3_SHEEP	27.778	90	54	3	25	108	146	230	0.80	36.2
tr|A0A087X1L8|A0A087X1L8_HUMAN	tr|A0A093H2V7|A0A093H2V7_DRYPU	33.784	74	46	2	35	108	150	220	0.80	35.4
tr|A0A087X1L8|A0A087X1L8_HUMAN	tr|G1PDW5|G1PDW5_MYOLU	32.836	67	37	2	32	98	132	190	0.81	35.8
tr|A0A087X1L8|A0A087X1L8_HUMAN	tr|A0A2U3V9Q1|A0A2U3V9Q1_TURTR	28.261	92	59	4	35	121	240	329	0.81	36.2
tr|A0A087X1L8|A0A087X1L8_HUMAN	tr|A0A2Y9P147|A0A2Y9P147_DELLE	28.261	92	59	4	35	121	240	329	0.84	36.2
tr|A0A087X1L8|A0A087X1L8_HUMAN	tr|A0A5F5PPP9|A0A5F5PPP9_HORSE	31.343	67	43	2	41	107	579	642	0.85	36.2
tr|A0A087X1L8|A0A087X1L8_HUMAN	tr|G1TUQ0|G1TUQ0_RABIT	25.000	88	55	3	27	108	145	227	0.85	35.8
tr|A0A087X1L8|A0A087X1L8_HUMAN	tr|G1Q983|G1Q983_MYOLU	24.658	73	52	1	36	108	131	200	0.87	35.8
tr|A0A087X1L8|A0A087X1L8_HUMAN	tr|G1Q983|G1Q983_MYOLU	28.767	73	49	1	36	108	349	418	0.88	35.8
tr|A0A087X1L8|A0A087X1L8_HUMAN	tr|G1M8Z7|G1M8Z7_AILME	23.611	72	52	1	37	108	163	231	0.88	35.8
tr|A0A087X1L8|A0A087X1L8_HUMAN	tr|F6WQH3|F6WQH3_HORSE	24.719	89	54	3	27	108	148	230	0.90	35.8
tr|A0A087X1L8|A0A087X1L8_HUMAN	tr|M3WAP9|M3WAP9_FELCA	31.579	76	44	2	32	107	145	212	0.90	35.8
tr|A0A087X1L8|A0A087X1L8_HUMAN	tr|W5Q7G7|W5Q7G7_SHEEP	27.778	90	54	3	25	108	146	230	0.91	35.8
tr|A0A087X1L8|A0A087X1L8_HUMAN	tr|G1Q4G0|G1Q4G0_MYOLU	30.986	71	46	1	41	111	159	226	0.92	35.8
tr|A0A087X1L8|A0A087X1L8_HUMAN	tr|A0A2Y9QHT0|A0A2Y9QHT0_TRIMA	30.263	76	48	3	34	108	158	229	0.94	35.8
tr|A0A087X1L8|A0A087X1L8_HUMAN	sp|A7XV04|SKIT7_MOUSE	21.583	139	98	3	30	165	152	282	0.94	35.8
tr|A0A087X1L8|A0A087X1L8_HUMAN	tr|G1MTD5|G1MTD5_MELGA	27.835	97	48	3	75	166	176	255	0.95	35.4
tr|A0A087X1L8|A0A087X1L8_HUMAN	tr|G3ILD1|G3ILD1_CRIGR	28.571	77	52	1	31	107	154	227	0.95	35.8
tr|A0A087X1L8|A0A087X1L8_HUMAN	tr|F1MX97|F1MX97_BOVIN	27.778	90	54	3	25	108	84	168	0.96	35.8
tr|A0A087X1L8|A0A087X1L8_HUMAN	tr|A0A1S3WGW7|A0A1S3WGW7_ERIEU	25.000	160	95	5	10	163	186	326	0.97	35.8
tr|A0A087X1L8|A0A087X1L8_HUMAN	tr|A0A3B4TQV8|A0A3B4TQV8_SERDU	40.000	55	29	3	35	88	56	107	0.99	35.4
tr|A0A087X1L8|A0A087X1L8_HUMAN	tr|A0A2I0LKT4|A0A2I0LKT4_COLLI	28.099	121	76	5	4	120	13	126	0.99	35.0
tr|A0A087X1L8|A0A087X1L8_HUMAN	tr|A0A5F9DVE3|A0A5F9DVE3_RABIT	25.000	88	55	3	27	108	148	230	1.00	35.8
tr|A0A087X1L8|A0A087X1L8_HUMAN	tr|G3HDR9|G3HDR9_CRIGR	26.316	76	53	1	36	111	421	493	1.0	35.8
tr|A0A087X1L8|A0A087X1L8_HUMAN	tr|A0A2K6TQ35|A0A2K6TQ35_SAIBB	34.146	82	45	4	32	113	134	206	1.0	35.4
tr|A0A087X1L8|A0A087X1L8_HUMAN	tr|A0A2Y9QIB6|A0A2Y9QIB6_TRIMA	27.778	90	54	3	25	108	146	230	1.0	35.8
tr|A0A087X1L8|A0A087X1L8_HUMAN	tr|H0XZN1|H0XZN1_OTOGA	28.571	70	47	1	37	106	132	198	1.0	35.8
tr|A0A087X1L8|A0A087X1L8_HUMAN	tr|A0A452ENA2|A0A452ENA2_CAPHI	27.778	90	54	3	25	108	146	230	1.0	35.8
tr|A0A087X1L8|A0A087X1L8_HUMAN	tr|A0A1S3PQN3|A0A1S3PQN3_SALSA	28.099	121	68	6	37	156	1	103	1.1	34.7
tr|A0A087X1L8|A0A087X1L8_HUMAN	tr|G1M6R6|G1M6R6_AILME	27.338	139	90	7	19	152	126	258	1.1	35.4
tr|A0A087X1L8|A0A087X1L8_HUMAN	tr|A0A3Q0DLX8|A0A3Q0DLX8_TARSY	25.556	90	53	2	18	101	129	210	1.1	35.4
tr|A0A087X1L8|A0A087X1L8_HUMAN	tr|M3Y250|M3Y250_MUSPF	36.508	63	30	3	31	87	151	209	1.1	35.8
tr|A0A087X1L8|A0A087X1L8_HUMAN	tr|M3VX35|M3VX35_FELCA	25.000	80	51	2	32	108	155	228	1.1	35.8
tr|A0A087X1L8|A0A087X1L8_HUMAN	tr|A0A1S3QT34|A0A1S3QT34_SALSA	30.380	79	50	4	39	114	23	99	1.1	35.4
tr|A0A087X1L8|A0A087X1L8_HUMAN	tr|G1PZ09|G1PZ09_MYOLU	26.027	73	51	1	36	108	159	228	1.2	35.0
tr|A0A087X1L8|A0A087X1L8_HUMAN	tr|A0A060ZAV0|A0A060ZAV0_ONCMY	27.835	97	57	4	19	108	114	204	1.2	35.4
tr|A0A087X1L8|A0A087X1L8_HUMAN	tr|F7FG40|F7FG40_CALJA	23.457	162	94	5	4	156	337	477	1.2	35.4
tr|A0A087X1L8|A0A087X1L8_HUMAN	tr|K7F226|K7F226_PELSI	27.083	96	66	3	15	109	131	223	1.3	35.0
tr|A0A087X1L8|A0A087X1L8_HUMAN	tr|H0WMG5|H0WMG5_OTOGA	25.000	144	80	5	32	171	134	253	1.3	35.0
tr|A0A087X1L8|A0A087X1L8_HUMAN	tr|A0A452FRC0|A0A452FRC0_CAPHI	23.611	72	52	1	37	108	170	238	1.3	35.4
tr|A0A087X1L8|A0A087X1L8_HUMAN	tr|G1Q0I0|G1Q0I0_MYOLU	24.324	74	53	1	35	108	158	228	1.3	35.0
tr|A0A087X1L8|A0A087X1L8_HUMAN	sp|Q00609|CD80_MOUSE	25.843	89	53	2	18	101	142	222	1.3	35.0
tr|A0A087X1L8|A0A087X1L8_HUMAN	tr|A0A384BH96|A0A384BH96_URSMA	23.611	72	52	1	37	108	171	239	1.4	35.4
tr|A0A087X1L8|A0A087X1L8_HUMAN	tr|G1L775|G1L775_AILME	25.000	88	59	2	25	108	143	227	1.4	35.4
tr|A0A087X1L8|A0A087X1L8_HUMAN	tr|A0A0D9R954|A0A0D9R954_CHLSB	31.707	82	47	3	32	113	134	206	1.4	35.0
tr|A0A087X1L8|A0A087X1L8_HUMAN	tr|M3YF48|M3YF48_MUSPF	25.000	88	59	2	25	108	146	230	1.4	35.4
tr|A0A087X1L8|A0A087X1L8_HUMAN	tr|A0A2K6M3N8|A0A2K6M3N8_RHIBE	35.714	70	39	3	41	110	160	223	1.5	35.0
tr|A0A087X1L8|A0A087X1L8_HUMAN	tr|G1PS43|G1PS43_MYOLU	31.034	87	56	3	19	101	136	222	1.5	35.0
tr|A0A087X1L8|A0A087X1L8_HUMAN	tr|A0A2U3XGH3|A0A2U3XGH3_LEPWE	25.000	68	48	1	41	108	175	239	1.5	35.0
tr|A0A087X1L8|A0A087X1L8_HUMAN	tr|A0A2K6FZ65|A0A2K6FZ65_PROCO	28.000	75	51	1	37	111	162	233	1.6	35.0
tr|A0A087X1L8|A0A087X1L8_HUMAN	tr|A0A151MDC3|A0A151MDC3_ALLMI	24.684	158	91	6	36	183	165	304	1.7	35.0
tr|A0A087X1L8|A0A087X1L8_HUMAN	tr|A0A2U4AD24|A0A2U4AD24_TURTR	31.818	88	45	5	19	97	160	241	1.7	35.0
tr|A0A087X1L8|A0A087X1L8_HUMAN	tr|A0A2Y9QPN8|A0A2Y9QPN8_TRIMA	26.923	78	50	2	33	108	157	229	1.7	35.0
tr|A0A087X1L8|A0A087X1L8_HUMAN	tr|G1TW96|G1TW96_RABIT	25.000	88	55	3	27	108	133	215	1.8	35.0
tr|A0A087X1L8|A0A087X1L8_HUMAN	tr|A0A091WAZ1|A0A091WAZ1_OPIHO	28.889	90	59	3	4	88	90	179	1.8	34.7
tr|A0A087X1L8|A0A087X1L8_HUMAN	tr|G1PHN8|G1PHN8_MYOLU	27.174	92	59	3	27	113	147	235	1.8	35.0
tr|A0A087X1L8|A0A087X1L8_HUMAN	tr|G1LEK7|G1LEK7_AILME	25.287	87	61	2	22	108	92	174	1.8	35.0
tr|A0A087X1L8|A0A087X1L8_HUMAN	tr|A0A384DTN0|A0A384DTN0_URSMA	26.437	87	60	2	22	108	125	207	1.8	35.0
tr|A0A087X1L8|A0A087X1L8_HUMAN	tr|A0A099Z961|A0A099Z961_TINGU	32.432	74	47	2	34	107	137	207	1.9	34.7
tr|A0A087X1L8|A0A087X1L8_HUMAN	tr|G1Q2J2|G1Q2J2_MYOLU	30.986	71	45	1	41	111	164	230	1.9	35.0
tr|A0A087X1L8|A0A087X1L8_HUMAN	tr|F7BF73|F7BF73_HORSE	22.222	72	53	1	37	108	175	243	1.9	35.0
tr|A0A087X1L8|A0A087X1L8_HUMAN	tr|A0A151MUL9|A0A151MUL9_ALLMI	29.885	87	55	3	22	107	152	233	1.9	34.7
tr|A0A087X1L8|A0A087X1L8_HUMAN	tr|G3I7L2|G3I7L2_CRIGR	30.263	76	45	2	32	107	301	368	2.0	35.0
tr|A0A087X1L8|A0A087X1L8_HUMAN	tr|A5A8X2|A5A8X2_PIG	26.667	90	55	3	25	108	146	230	2.0	35.0
tr|A0A087X1L8|A0A087X1L8_HUMAN	tr|A0A2U3ZY96|A0A2U3ZY96_ODORO	25.275	91	61	2	25	111	146	233	2.0	35.0
tr|A0A087X1L8|A0A087X1L8_HUMAN	tr|A0A1U7SLB9|A0A1U7SLB9_ALLSI	29.545	88	56	3	22	108	152	234	2.0	34.7
tr|A0A087X1L8|A0A087X1L8_HUMAN	tr|K7FEY2|K7FEY2_PELSI	26.506	83	57	2	24	106	145	223	2.0	34.7
tr|A0A087X1L8|A0A087X1L8_HUMAN	tr|A0A340WSH3|A0A340WSH3_LIPVE	31.818	88	45	5	19	97	128	209	2.0	34.7
tr|A0A087X1L8|A0A087X1L8_HUMAN	tr|K7GBV8|K7GBV8_PELSI	20.301	133	94	3	37	168	136	257	2.1	34.7
tr|A0A087X1L8|A0A087X1L8_HUMAN	tr|A0A2I0ML72|A0A2I0ML72_COLLI	32.184	87	55	3	17	102	146	229	2.1	34.7
tr|A0A087X1L8|A0A087X1L8_HUMAN	tr|A0A091J688|A0A091J688_EGRGA	24.706	85	61	2	24	107	95	177	2.2	34.3
tr|A0A087X1L8|A0A087X1L8_HUMAN	tr|A0A2U3VBV6|A0A2U3VBV6_ODORO	30.556	108	63	7	4	101	101	206	2.2	34.7
tr|A0A087X1L8|A0A087X1L8_HUMAN	tr|A0A2K5C9N7|A0A2K5C9N7_AOTNA	28.169	142	77	7	32	170	134	253	2.2	34.3
tr|A0A087X1L8|A0A087X1L8_HUMAN	tr|A0A060YIG2|A0A060YIG2_ONCMY	42.000	50	26	2	40	88	141	188	2.2	34.7
tr|A0A087X1L8|A0A087X1L8_HUMAN	sp|Q7TST0|BTNL1_MOUSE	28.409	88	57	3	22	108	149	231	2.3	34.7
tr|A0A087X1L8|A0A087X1L8_HUMAN	tr|F1PLW3|F1PLW3_CANLF	21.488	121	76	5	1	108	138	252	2.3	34.7
tr|A0A087X1L8|A0A087X1L8_HUMAN	tr|K7GG73|K7GG73_PELSI	30.000	60	36	2	36	91	285	342	2.3	34.7
tr|A0A087X1L8|A0A087X1L8_HUMAN	tr|A0A5G3JIP2|A0A5G3JIP2_XENTR	28.750	80	52	2	25	104	134	208	2.3	34.3
tr|A0A087X1L8|A0A087X1L8_HUMAN	tr|A0A384DTF9|A0A384DTF9_URSMA	24.051	79	57	1	30	108	132	207	2.3	34.7
tr|A0A087X1L8|A0A087X1L8_HUMAN	tr|A0A2Y9EFV1|A0A2Y9EFV1_PHYMC	22.368	76	56	1	33	108	166	238	2.3	34.7
tr|A0A087X1L8|A0A087X1L8_HUMAN	tr|A0A2U3V5X5|A0A2U3V5X5_TURTR	22.368	76	56	1	33	108	166	238	2.3	34.7
tr|A0A087X1L8|A0A087X1L8_HUMAN	tr|A0A093GFU2|A0A093GFU2_DRYPU	31.193	109	58	6	4	100	90	193	2.4	34.3
tr|A0A087X1L8|A0A087X1L8_HUMAN	tr|A0A1S3A696|A0A1S3A696_ERIEU	33.784	74	44	3	36	108	147	216	2.4	34.7
tr|A0A087X1L8|A0A087X1L8_HUMAN	tr|A0A2Y9LY85|A0A2Y9LY85_DELLE	22.368	76	56	1	33	108	166	238	2.4	34.7
tr|A0A087X1L8|A0A087X1L8_HUMAN	tr|L5JXN0|L5JXN0_PTEAL	32.979	94	52	4	19	105	108	197	2.4	34.7
tr|A0A087X1L8|A0A087X1L8_HUMAN	tr|A0A2Y9MK30|A0A2Y9MK30_DELLE	31.818	88	45	5	19	97	144	225	2.4	34.3
tr|A0A087X1L8|A0A087X1L8_HUMAN	tr|A0A151M9H3|A0A151M9H3_ALLMI	34.426	61	37	2	14	74	1303	1360	2.4	34.7
tr|A0A087X1L8|A0A087X1L8_HUMAN	tr|A0A3Q0FWL8|A0A3Q0FWL8_ALLSI	25.161	155	95	7	26	168	134	279	2.4	34.7
tr|A0A087X1L8|A0A087X1L8_HUMAN	tr|G1NMI6|G1NMI6_MELGA	31.183	93	52	7	18	101	129	218	2.5	34.3
tr|A0A087X1L8|A0A087X1L8_HUMAN	tr|A0A2U3XZD5|A0A2U3XZD5_LEPWE	32.530	83	43	5	34	111	143	217	2.5	34.7
tr|A0A087X1L8|A0A087X1L8_HUMAN	tr|A0A1S3WAT9|A0A1S3WAT9_ERIEU	23.664	131	90	5	32	159	426	549	2.5	34.7
tr|A0A087X1L8|A0A087X1L8_HUMAN	tr|A0A5F5Y438|A0A5F5Y438_FELCA	34.146	82	50	3	34	114	190	268	2.5	34.3
tr|A0A087X1L8|A0A087X1L8_HUMAN	tr|A0A2U3V7C5|A0A2U3V7C5_TURTR	28.000	75	47	2	36	108	376	445	2.5	34.7
tr|A0A087X1L8|A0A087X1L8_HUMAN	tr|H0ZTH3|H0ZTH3_TAEGU	24.342	152	95	5	19	164	105	242	2.6	34.3
tr|A0A087X1L8|A0A087X1L8_HUMAN	tr|A0A3Q2IJH0|A0A3Q2IJH0_HORSE	26.667	75	52	1	37	111	162	233	2.7	34.3
tr|A0A087X1L8|A0A087X1L8_HUMAN	tr|A0A3Q0DVG6|A0A3Q0DVG6_TARSY	28.947	76	43	2	37	108	160	228	2.7	34.3
tr|A0A087X1L8|A0A087X1L8_HUMAN	tr|A0A2Y9QY77|A0A2Y9QY77_TRIMA	25.185	135	82	6	32	166	134	249	2.8	34.3
tr|A0A087X1L8|A0A087X1L8_HUMAN	tr|A0A091CPR9|A0A091CPR9_FUKDA	27.848	79	54	1	32	110	4	79	2.8	34.3
tr|A0A087X1L8|A0A087X1L8_HUMAN	tr|A0A2Y9QJA4|A0A2Y9QJA4_TRIMA	28.090	89	53	3	25	107	146	229	2.8	34.7
tr|A0A087X1L8|A0A087X1L8_HUMAN	tr|M3YLL0|M3YLL0_MUSPF	25.000	88	59	2	25	108	152	236	2.8	34.3
tr|A0A087X1L8|A0A087X1L8_HUMAN	tr|A0A1U7SCK1|A0A1U7SCK1_ALLSI	27.473	91	62	2	18	108	151	237	2.9	34.3
tr|A0A087X1L8|A0A087X1L8_HUMAN	tr|A0A1S3FEM2|A0A1S3FEM2_DIPOR	32.692	52	30	1	19	65	141	192	2.9	33.9
tr|A0A087X1L8|A0A087X1L8_HUMAN	tr|A0A091JMS3|A0A091JMS3_EGRGA	30.682	88	50	3	19	101	115	196	2.9	33.9
tr|A0A087X1L8|A0A087X1L8_HUMAN	tr|K7FXG4|K7FXG4_PELSI	27.632	76	49	3	32	106	131	201	3.0	33.9
tr|A0A087X1L8|A0A087X1L8_HUMAN	tr|A0A1S3AFH3|A0A1S3AFH3_ERIEU	31.507	73	47	2	36	108	156	225	3.0	34.3
tr|A0A087X1L8|A0A087X1L8_HUMAN	tr|A0A1L8FC80|A0A1L8FC80_XENLA	42.857	42	22	2	8	47	9	50	3.0	33.9
tr|A0A087X1L8|A0A087X1L8_HUMAN	tr|W5PVL0|W5PVL0_SHEEP	33.824	68	37	2	35	102	148	207	3.0	34.3
tr|A0A087X1L8|A0A087X1L8_HUMAN	tr|H2R534|H2R534_PANTR	26.000	100	68	3	22	121	136	229	3.1	34.3
tr|A0A087X1L8|A0A087X1L8_HUMAN	tr|A0A2R8Z7C3|A0A2R8Z7C3_PANPA	26.000	100	68	3	22	121	136	229	3.1	34.3
tr|A0A087X1L8|A0A087X1L8_HUMAN	tr|A0A2K6EGH3|A0A2K6EGH3_PROCO	28.000	75	51	1	37	111	162	233	3.1	34.3
tr|A0A087X1L8|A0A087X1L8_HUMAN	tr|M3XQ53|M3XQ53_MUSPF	25.000	68	48	1	41	108	176	240	3.1	34.3
tr|A0A087X1L8|A0A087X1L8_HUMAN	tr|A0A060WWP7|A0A060WWP7_ONCMY	28.571	91	55	3	16	106	156	236	3.2	33.9
tr|A0A087X1L8|A0A087X1L8_HUMAN	tr|A0A2K6EJ40|A0A2K6EJ40_PROCO	28.049	82	49	2	12	87	132	209	3.2	34.3
tr|A0A087X1L8|A0A087X1L8_HUMAN	tr|A0A2U3ZMH3|A0A2U3ZMH3_ODORO	34.286	70	39	2	41	108	171	235	3.2	34.3
tr|A0A087X1L8|A0A087X1L8_HUMAN	tr|R4GAP5|R4GAP5_ANOCA	30.000	90	53	3	26	108	138	224	3.2	33.9
tr|A0A087X1L8|A0A087X1L8_HUMAN	tr|L5KM42|L5KM42_PTEAL	31.429	70	38	2	41	107	182	244	3.3	34.3
tr|A0A087X1L8|A0A087X1L8_HUMAN	tr|F1MZI6|F1MZI6_BOVIN	30.435	92	50	5	22	108	150	232	3.5	33.9
tr|A0A087X1L8|A0A087X1L8_HUMAN	tr|A0A151NLE9|A0A151NLE9_ALLMI	26.042	96	67	3	24	117	268	361	3.5	33.9
tr|A0A087X1L8|A0A087X1L8_HUMAN	tr|A0A2Y9EDE8|A0A2Y9EDE8_TRIMA	25.000	68	48	1	41	108	164	228	3.6	33.9
tr|A0A087X1L8|A0A087X1L8_HUMAN	tr|A0A340XLK5|A0A340XLK5_LIPVE	22.368	76	56	1	33	108	166	238	3.6	34.3
tr|A0A087X1L8|A0A087X1L8_HUMAN	tr|G1R4L0|G1R4L0_NOMLE	23.256	86	59	2	27	108	146	228	3.6	33.9
tr|A0A087X1L8|A0A087X1L8_HUMAN	tr|G1R4L0|G1R4L0_NOMLE	22.449	98	67	2	9	100	342	436	8.1	33.1
tr|A0A087X1L8|A0A087X1L8_HUMAN	tr|A0A452FYH6|A0A452FYH6_CAPHI	31.507	73	42	2	35	107	142	206	3.7	33.9
tr|A0A087X1L8|A0A087X1L8_HUMAN	tr|A0A1L8HBS5|A0A1L8HBS5_XENLA	35.526	76	44	3	31	106	157	227	3.7	33.9
tr|A0A087X1L8|A0A087X1L8_HUMAN	sp|P42071|CD86_RABIT	27.381	84	56	4	4	82	116	199	3.7	33.9
tr|A0A087X1L8|A0A087X1L8_HUMAN	tr|A0A226NE11|A0A226NE11_CALSU	35.938	64	35	3	41	99	135	197	3.8	33.9
tr|A0A087X1L8|A0A087X1L8_HUMAN	tr|A0A087QNC2|A0A087QNC2_APTFO	31.746	63	37	2	5	64	651	710	3.8	34.3
tr|A0A087X1L8|A0A087X1L8_HUMAN	tr|A0A384DKG2|A0A384DKG2_URSMA	25.333	75	49	2	36	108	16	85	3.9	32.3
tr|A0A087X1L8|A0A087X1L8_HUMAN	tr|A0A0G2JPB7|A0A0G2JPB7_HUMAN	24.752	101	62	3	9	100	342	437	3.9	33.9
tr|A0A087X1L8|A0A087X1L8_HUMAN	tr|A0A5F9CNA3|A0A5F9CNA3_RABIT	29.070	86	52	6	4	82	122	205	3.9	33.9
tr|A0A087X1L8|A0A087X1L8_HUMAN	tr|A0A2Y9QT65|A0A2Y9QT65_TRIMA	31.818	66	43	2	19	82	137	202	4.0	33.9
tr|A0A087X1L8|A0A087X1L8_HUMAN	tr|F1PTI3|F1PTI3_CANLF	24.603	126	84	4	32	156	168	283	4.0	33.9
tr|A0A087X1L8|A0A087X1L8_HUMAN	tr|A0A151N4Q7|A0A151N4Q7_ALLMI	29.474	95	55	4	26	111	135	226	4.0	34.3
tr|A0A087X1L8|A0A087X1L8_HUMAN	tr|G1SUA6|G1SUA6_RABIT	24.359	78	52	2	33	108	158	230	4.1	33.9
tr|A0A087X1L8|A0A087X1L8_HUMAN	tr|A0A5F5XC28|A0A5F5XC28_FELCA	22.314	121	75	5	1	108	110	224	4.1	33.9
tr|A0A087X1L8|A0A087X1L8_HUMAN	tr|A6QPT8|A6QPT8_BOVIN	22.222	72	53	1	37	108	170	238	4.1	33.9
tr|A0A087X1L8|A0A087X1L8_HUMAN	tr|F6UTY5|F6UTY5_HORSE	28.736	87	57	3	16	101	137	219	4.3	33.5
tr|A0A087X1L8|A0A087X1L8_HUMAN	tr|A0A2I3TCB4|A0A2I3TCB4_PANTR	22.222	81	54	2	31	108	154	228	4.4	33.5
tr|A0A087X1L8|A0A087X1L8_HUMAN	tr|Q9GMZ7|Q9GMZ7_FELCA	27.517	149	85	9	19	158	135	269	4.5	33.5
tr|A0A087X1L8|A0A087X1L8_HUMAN	tr|A0A091JPT8|A0A091JPT8_EGRGA	27.536	69	48	1	37	105	135	201	4.6	33.5
tr|A0A087X1L8|A0A087X1L8_HUMAN	tr|A0A445D0C1|A0A445D0C1_ARAHY	35.938	64	37	2	32	95	162	221	4.7	33.5
tr|A0A087X1L8|A0A087X1L8_HUMAN	tr|A0A384DHY1|A0A384DHY1_URSMA	28.704	108	65	7	4	101	117	222	4.7	33.5
tr|A0A087X1L8|A0A087X1L8_HUMAN	tr|A0A091J5F7|A0A091J5F7_EGRGA	32.184	87	55	3	17	102	136	219	4.8	33.5
tr|A0A087X1L8|A0A087X1L8_HUMAN	tr|A0A2I2ZPZ7|A0A2I2ZPZ7_GORGO	23.256	86	59	2	27	108	146	228	4.9	33.5
tr|A0A087X1L8|A0A087X1L8_HUMAN	tr|A0A2I2ZPZ7|A0A2I2ZPZ7_GORGO	25.743	101	61	3	9	100	342	437	6.9	33.1
tr|A0A087X1L8|A0A087X1L8_HUMAN	tr|F6YMG0|F6YMG0_ORNAN	23.129	147	95	4	16	154	133	269	4.9	33.5
tr|A0A087X1L8|A0A087X1L8_HUMAN	tr|A0A151MUL5|A0A151MUL5_ALLMI	28.169	71	48	1	37	107	143	210	5.0	33.5
tr|A0A087X1L8|A0A087X1L8_HUMAN	tr|A0A5F9C450|A0A5F9C450_RABIT	23.377	77	52	2	34	108	159	230	5.0	33.5
tr|A0A087X1L8|A0A087X1L8_HUMAN	tr|A0A2K6TBY7|A0A2K6TBY7_SAIBB	29.885	87	57	3	17	102	146	229	5.0	33.5
tr|A0A087X1L8|A0A087X1L8_HUMAN	tr|L7N1D9|L7N1D9_MYOLU	28.000	75	51	1	37	111	160	231	5.1	33.5
tr|A0A087X1L8|A0A087X1L8_HUMAN	tr|A0A2K5EIH2|A0A2K5EIH2_AOTNA	29.885	87	57	3	17	102	146	229	5.1	33.5
tr|A0A087X1L8|A0A087X1L8_HUMAN	tr|A0A5G3IAP0|A0A5G3IAP0_XENTR	34.177	79	36	4	25	88	124	201	5.1	33.5
tr|A0A087X1L8|A0A087X1L8_HUMAN	tr|A0A1U7QVI5|A0A1U7QVI5_MESAU	27.632	76	52	1	32	107	156	228	5.1	33.5
tr|A0A087X1L8|A0A087X1L8_HUMAN	tr|A0A3Q0E1B9|A0A3Q0E1B9_TARSY	32.051	78	48	3	34	110	158	231	5.1	33.5
tr|A0A087X1L8|A0A087X1L8_HUMAN	tr|A0A087R8C3|A0A087R8C3_APTFO	27.397	73	52	1	31	102	176	248	5.2	33.1
tr|A0A087X1L8|A0A087X1L8_HUMAN	tr|A0A384DHB6|A0A384DHB6_URSMA	26.786	56	40	1	16	70	137	192	5.3	33.5
tr|A0A087X1L8|A0A087X1L8_HUMAN	tr|G1Q3Y9|G1Q3Y9_MYOLU	22.472	89	62	2	36	120	131	216	5.3	33.5
tr|A0A087X1L8|A0A087X1L8_HUMAN	tr|A0A310U8B7|A0A310U8B7_XENLA	36.538	52	29	2	40	88	153	203	5.4	33.5
tr|A0A087X1L8|A0A087X1L8_HUMAN	tr|A0A5K1UB60|A0A5K1UB60_PIG	23.664	131	90	5	32	159	462	585	5.4	33.5
tr|A0A087X1L8|A0A087X1L8_HUMAN	tr|F7FF34|F7FF34_ORNAN	39.024	41	24	1	35	75	418	457	5.5	33.5
tr|A0A087X1L8|A0A087X1L8_HUMAN	tr|A0A384DSN1|A0A384DSN1_URSMA	21.250	80	54	2	32	108	155	228	5.5	33.5
tr|A0A087X1L8|A0A087X1L8_HUMAN	tr|A0A444Z324|A0A444Z324_ARAHY	35.938	64	37	2	32	95	162	221	5.6	33.5
tr|A0A087X1L8|A0A087X1L8_HUMAN	tr|H0XU33|H0XU33_OTOGA	28.986	69	46	1	37	105	135	200	5.6	33.1
tr|A0A087X1L8|A0A087X1L8_HUMAN	tr|F7HYY4|F7HYY4_CALJA	29.885	87	57	3	17	102	146	229	5.6	33.1
tr|A0A087X1L8|A0A087X1L8_HUMAN	tr|A0A5G3JJM5|A0A5G3JJM5_XENTR	25.397	126	77	7	35	160	192	300	5.7	33.5
sp|A0A096LNP1|D131B_HUMAN	tr|A0A2I3S5M7|A0A2I3S5M7_PANTR	100.000	70	0	0	1	70	1	70	1.11e-47	149
sp|A0A096LNP1|D131B_HUMAN	sp|A0A096LNP1|D131B_HUMAN	100.000	70	0	0	1	70	1	70	1.11e-47	149
sp|A0A096LNP1|D131B_HUMAN	sp|P59861|D131A_HUMAN	94.286	70	4	0	1	70	1	70	1.41e-44	142
sp|A0A096LNP1|D131B_HUMAN	tr|G1RYL8|G1RYL8_NOMLE	92.857	70	5	0	1	70	1	70	3.48e-44	140
sp|A0A096LNP1|D131B_HUMAN	tr|A0A2I3T8G2|A0A2I3T8G2_PANTR	91.429	70	6	0	1	70	1	70	2.36e-42	136
sp|A0A096LNP1|D131B_HUMAN	sp|Q30KJ8|D131A_PANTR	91.549	71	5	1	1	70	1	71	8.50e-42	135
sp|A0A096LNP1|D131B_HUMAN	tr|H2PUJ5|H2PUJ5_PONAB	91.304	69	6	0	1	69	1	69	1.26e-41	134
sp|A0A096LNP1|D131B_HUMAN	tr|H2RII7|H2RII7_PANTR	79.412	68	13	1	3	70	4	70	4.62e-33	112
sp|A0A096LNP1|D131B_HUMAN	tr|A0A0D9RWL8|A0A0D9RWL8_CHLSB	72.464	69	19	0	1	69	1	69	6.23e-32	110
sp|A0A096LNP1|D131B_HUMAN	tr|F6WQS4|F6WQS4_MACMU	74.627	67	17	0	1	67	1	67	6.34e-32	110
sp|A0A096LNP1|D131B_HUMAN	tr|G3SAQ4|G3SAQ4_GORGO	85.965	57	8	0	14	70	10	66	9.47e-32	109
sp|A0A096LNP1|D131B_HUMAN	tr|A0A2K5YUP2|A0A2K5YUP2_MANLE	71.014	69	20	0	1	69	1	69	1.27e-31	109
sp|A0A096LNP1|D131B_HUMAN	tr|A0A2K5N1I4|A0A2K5N1I4_CERAT	71.014	69	20	0	1	69	1	69	1.27e-31	109
sp|A0A096LNP1|D131B_HUMAN	tr|A0A096NCX8|A0A096NCX8_PAPAN	71.014	69	20	0	1	69	1	69	1.46e-31	108
sp|A0A096LNP1|D131B_HUMAN	tr|G7PCD9|G7PCD9_MACFA	71.014	69	20	0	1	69	1	69	1.59e-31	108
sp|A0A096LNP1|D131B_HUMAN	tr|A0A2K6K8N2|A0A2K6K8N2_RHIBE	71.014	69	20	0	1	69	1	69	1.20e-30	107
sp|A0A096LNP1|D131B_HUMAN	tr|A0A2K5CEF2|A0A2K5CEF2_AOTNA	65.714	70	24	0	1	70	1	70	3.96e-29	102
sp|A0A096LNP1|D131B_HUMAN	tr|A0A2R8Z9M1|A0A2R8Z9M1_PANPA	73.913	69	10	2	3	70	5	66	3.73e-28	100
sp|A0A096LNP1|D131B_HUMAN	tr|G1Q8W5|G1Q8W5_MYOLU	55.714	70	31	0	1	70	1	70	1.94e-25	93.6
sp|A0A096LNP1|D131B_HUMAN	tr|A0A2Y9T6K0|A0A2Y9T6K0_PHYMC	54.286	70	32	0	1	70	1	70	9.77e-22	84.3
sp|A0A096LNP1|D131B_HUMAN	tr|A0A2I2UC44|A0A2I2UC44_FELCA	57.143	70	29	1	1	70	1	69	2.12e-21	83.6
sp|A0A096LNP1|D131B_HUMAN	tr|Q30KS3|Q30KS3_CANLF	58.621	58	24	0	1	58	1	58	2.06e-20	80.9
sp|A0A096LNP1|D131B_HUMAN	tr|G1LI52|G1LI52_AILME	61.404	57	22	0	1	57	1	57	2.77e-19	78.2
sp|A0A096LNP1|D131B_HUMAN	tr|A0A2K6SL64|A0A2K6SL64_SAIBB	48.529	68	35	0	1	68	1	68	1.11e-18	76.6
sp|A0A096LNP1|D131B_HUMAN	sp|Q30KM9|DFB43_MOUSE	51.429	70	33	1	1	70	1	69	1.19e-18	76.6
sp|A0A096LNP1|D131B_HUMAN	tr|A0A1S3FSW5|A0A1S3FSW5_DIPOR	48.571	70	36	0	1	70	1	70	2.62e-16	70.5
sp|A0A096LNP1|D131B_HUMAN	tr|A0A1S3W3X8|A0A1S3W3X8_ERIEU	51.667	60	29	0	1	60	1	60	2.91e-15	69.7
sp|A0A096LNP1|D131B_HUMAN	tr|F6YNC3|F6YNC3_HORSE	55.319	47	21	0	12	58	1	47	7.16e-12	58.9
sp|A0A096LNP1|D131B_HUMAN	tr|A0A1U7QBB1|A0A1U7QBB1_MESAU	52.632	57	27	0	1	57	1	57	4.58e-10	54.7
sp|A0A096LNP1|D131B_HUMAN	tr|W5PH83|W5PH83_SHEEP	61.290	31	12	0	27	57	15	45	5.44e-09	51.6
sp|A0A096LNP1|D131B_HUMAN	tr|A0A5F9DTS3|A0A5F9DTS3_RABIT	53.846	39	18	0	19	57	19	57	1.74e-07	48.1
sp|A0A096LNP1|D131B_HUMAN	tr|A0A5F9D966|A0A5F9D966_RABIT	37.288	59	35	2	1	57	1	59	0.002	37.7
sp|A0A096LNP1|D131B_HUMAN	tr|H2PJB6|H2PJB6_PONAB	26.866	67	48	1	1	66	1	67	0.087	33.9
sp|A0A096LNP1|D131B_HUMAN	tr|A0A096NJ13|A0A096NJ13_PAPAN	25.373	67	49	1	1	66	1	67	0.087	33.9
sp|A0A096LNP1|D131B_HUMAN	tr|A0A2K5ZQU6|A0A2K5ZQU6_MANLE	25.373	67	49	1	1	66	1	67	0.087	33.9
sp|A0A096LNP1|D131B_HUMAN	tr|F6Z9U1|F6Z9U1_MACMU	25.373	67	49	1	1	66	1	67	0.087	33.9
sp|A0A096LNP1|D131B_HUMAN	tr|G7P4U4|G7P4U4_MACFA	25.373	67	49	1	1	66	1	67	0.087	33.9
sp|A0A096LNP1|D131B_HUMAN	tr|A0A3Q1M4Z9|A0A3Q1M4Z9_BOVIN	31.818	44	30	0	14	57	1	44	0.087	33.9
sp|A0A096LNP1|D131B_HUMAN	tr|F6PLX8|F6PLX8_CANLF	31.579	57	36	1	1	57	66	119	0.13	34.7
sp|A0A096LNP1|D131B_HUMAN	tr|G1P0H7|G1P0H7_MYOLU	31.034	58	35	3	1	57	1	54	0.22	32.3
sp|A0A096LNP1|D131B_HUMAN	tr|G5AQ97|G5AQ97_HETGA	32.308	65	36	1	1	57	3	67	0.26	32.7
sp|A0A096LNP1|D131B_HUMAN	tr|A0A091WM70|A0A091WM70_OPIHO	30.000	60	40	2	1	58	1	60	0.28	32.3
sp|A0A096LNP1|D131B_HUMAN	tr|A0A2K6V8B8|A0A2K6V8B8_SAIBB	26.866	67	47	2	1	65	1	67	0.32	32.3
sp|A0A096LNP1|D131B_HUMAN	tr|A0A2Y9S227|A0A2Y9S227_TRIMA	29.412	68	46	2	1	66	1	68	0.40	32.0
sp|A0A096LNP1|D131B_HUMAN	tr|A0A2K6K9T5|A0A2K6K9T5_RHIBE	31.034	58	37	2	1	57	1	56	0.61	32.0
sp|A0A096LNP1|D131B_HUMAN	tr|A0A2K6ELU9|A0A2K6ELU9_PROCO	29.688	64	43	1	1	64	1	62	0.68	32.3
sp|A0A096LNP1|D131B_HUMAN	tr|A0A2K6TEH1|A0A2K6TEH1_SAIBB	34.426	61	37	3	1	58	5	65	0.71	31.6
sp|A0A096LNP1|D131B_HUMAN	tr|A0A091JAM5|A0A091JAM5_EGRGA	30.000	60	40	2	1	58	1	60	0.93	30.8
sp|A0A096LNP1|D131B_HUMAN	tr|A0A087RKH9|A0A087RKH9_APTFO	30.000	60	40	2	1	58	1	60	0.93	30.8
sp|A0A096LNP1|D131B_HUMAN	tr|G3RJS0|G3RJS0_GORGO	33.333	57	37	1	5	60	14	70	0.98	31.2
sp|A0A096LNP1|D131B_HUMAN	tr|A0A2K5M3J5|A0A2K5M3J5_CERAT	24.242	66	49	1	1	65	1	66	1.2	30.8
sp|A0A096LNP1|D131B_HUMAN	sp|Q30KQ6|DB114_HUMAN	25.758	66	48	1	1	65	1	66	1.8	30.4
sp|A0A096LNP1|D131B_HUMAN	tr|A0A2K5DMQ7|A0A2K5DMQ7_AOTNA	26.866	67	47	2	1	65	1	67	1.9	30.4
sp|A0A096LNP1|D131B_HUMAN	tr|R0JE09|R0JE09_ANAPL	26.667	60	42	2	1	58	1	60	2.0	30.0
sp|A0A096LNP1|D131B_HUMAN	tr|A0A3Q2H9R4|A0A3Q2H9R4_HORSE	35.714	42	21	1	35	70	28	69	2.3	30.4
sp|A0A096LNP1|D131B_HUMAN	tr|F1S7I0|F1S7I0_PIG	26.667	75	48	2	1	70	1	73	2.9	30.0
sp|A0A096LNP1|D131B_HUMAN	tr|H0ZST7|H0ZST7_TAEGU	31.667	60	39	2	1	58	1	60	2.9	29.6
sp|A0A096LNP1|D131B_HUMAN	tr|H2P1I3|H2P1I3_PONAB	31.250	64	42	1	1	64	1	62	3.1	30.8
sp|A0A096LNP1|D131B_HUMAN	tr|A0A1U8CME4|A0A1U8CME4_MESAU	30.189	53	34	1	5	57	20	69	3.6	30.0
sp|A0A096LNP1|D131B_HUMAN	tr|H0VDH9|H0VDH9_CAVPO	30.000	40	23	1	36	70	32	71	3.7	29.6
sp|A0A096LNP1|D131B_HUMAN	tr|A0A2K6MNP0|A0A2K6MNP0_RHIBE	24.242	66	49	1	1	65	1	66	4.4	29.3
sp|A0A096LNP1|D131B_HUMAN	tr|A0A0D9RKB6|A0A0D9RKB6_CHLSB	29.310	58	38	2	1	57	1	56	4.6	29.6
sp|A0A096LNP1|D131B_HUMAN	tr|A0A5F4CI34|A0A5F4CI34_CANLF	25.490	51	37	1	1	50	1	51	4.6	29.3
sp|A0A096LNP1|D131B_HUMAN	tr|A0A5F7ZRE1|A0A5F7ZRE1_MACMU	29.310	58	38	2	1	57	1	56	4.8	29.6
sp|A0A096LNP1|D131B_HUMAN	tr|G1REH0|G1REH0_NOMLE	29.688	64	43	1	1	64	1	62	4.8	30.0
sp|A0A096LNP1|D131B_HUMAN	sp|A4H265|DB132_MACFA	29.310	58	38	2	1	57	1	56	5.0	29.6
sp|A0A096LNP1|D131B_HUMAN	tr|A0A3Q2GVE3|A0A3Q2GVE3_HORSE	29.310	58	36	3	1	57	1	54	5.0	29.6
sp|A0A096LNP1|D131B_HUMAN	tr|A0A096NV24|A0A096NV24_PAPAN	29.310	58	38	2	1	57	1	56	5.2	29.6
sp|A0A096LNP1|D131B_HUMAN	tr|A0A2K5KTD9|A0A2K5KTD9_CERAT	29.310	58	38	2	1	57	1	56	5.5	29.6
sp|A0A096LNP1|D131B_HUMAN	tr|A0A2K5ZI20|A0A2K5ZI20_MANLE	29.310	58	38	2	1	57	1	56	5.5	29.6
sp|A0A096LNP1|D131B_HUMAN	tr|M0U9U5|M0U9U5_MUSAM	37.037	54	29	2	6	54	143	196	5.6	30.0
sp|A0A096LNP1|D131B_HUMAN	sp|A4H260|DB129_MACFA	29.688	64	43	1	1	64	1	62	5.7	30.0
sp|A0A096LNP1|D131B_HUMAN	tr|G3SL47|G3SL47_LOXAF	32.143	56	35	2	2	57	3	55	6.1	28.9
sp|A0A096LNP1|D131B_HUMAN	tr|A0A5F7ZCK1|A0A5F7ZCK1_MACMU	29.688	64	43	1	1	64	1	62	6.6	29.6
sp|A0A096LNP1|D131B_HUMAN	tr|A0A2K5UMF8|A0A2K5UMF8_MACFA	29.688	64	43	1	1	64	1	62	6.6	29.6
sp|A0A096LNP1|D131B_HUMAN	tr|I3M4H8|I3M4H8_ICTTR	45.455	33	17	1	25	57	19	50	6.7	29.3
sp|A0A096LNP1|D131B_HUMAN	tr|A0A2K6MQD9|A0A2K6MQD9_RHIBE	29.688	64	43	1	1	64	1	62	6.9	29.6
sp|A0A096LNP1|D131B_HUMAN	sp|Q9I7F7|ACKL_DROME	41.935	31	18	0	18	48	356	386	7.2	30.0
sp|A0A096LNP1|D131B_HUMAN	tr|A0A2I2UBT0|A0A2I2UBT0_FELCA	44.000	25	14	0	35	59	26	50	7.8	28.9
sp|A0A096LNP1|D131B_HUMAN	tr|A0A1U7QMJ9|A0A1U7QMJ9_MESAU	34.921	63	35	1	1	57	30	92	8.0	29.3
sp|A0A096LNP1|D131B_HUMAN	tr|A0A2K6T572|A0A2K6T572_SAIBB	29.688	64	43	1	1	64	1	62	8.9	29.6
tr|A0A096LNT9|A0A096LNT9_HUMAN	tr|A0A096LNT9|A0A096LNT9_HUMAN	100.000	112	0	0	1	112	1	112	1.16e-79	233
tr|A0A096LNT9|A0A096LNT9_HUMAN	tr|A0A2I3RE62|A0A2I3RE62_PANTR	97.273	110	3	0	3	112	18	127	4.37e-75	223
tr|A0A096LNT9|A0A096LNT9_HUMAN	tr|A0A2R9C993|A0A2R9C993_PANPA	96.364	110	4	0	3	112	18	127	1.20e-73	219
tr|A0A096LNT9|A0A096LNT9_HUMAN	tr|A0A2K6L6X8|A0A2K6L6X8_RHIBE	92.727	110	8	0	3	112	18	127	8.35e-70	209
tr|A0A096LNT9|A0A096LNT9_HUMAN	tr|A0A0D9RG41|A0A0D9RG41_CHLSB	92.727	110	8	0	3	112	17	126	1.05e-69	209
tr|A0A096LNT9|A0A096LNT9_HUMAN	tr|A0A2I3LTQ7|A0A2I3LTQ7_PAPAN	91.818	110	9	0	3	112	18	127	2.98e-69	207
tr|A0A096LNT9|A0A096LNT9_HUMAN	tr|A0A2K6TWN9|A0A2K6TWN9_SAIBB	90.000	110	11	0	3	112	18	127	2.95e-68	205
tr|A0A096LNT9|A0A096LNT9_HUMAN	tr|A0A2K5W7N4|A0A2K5W7N4_MACFA	90.909	110	10	0	3	112	18	127	3.37e-68	205
tr|A0A096LNT9|A0A096LNT9_HUMAN	tr|A0A1D5Q7X8|A0A1D5Q7X8_MACMU	90.909	110	10	0	3	112	65	174	1.03e-67	206
tr|A0A096LNT9|A0A096LNT9_HUMAN	tr|A0A2K6TVU9|A0A2K6TVU9_SAIBB	90.826	109	10	0	4	112	12	120	1.29e-67	203
tr|A0A096LNT9|A0A096LNT9_HUMAN	tr|A0A2R8MPE5|A0A2R8MPE5_CALJA	87.500	112	14	0	1	112	1	112	2.50e-67	202
tr|A0A096LNT9|A0A096LNT9_HUMAN	tr|A0A2K5CDT1|A0A2K5CDT1_AOTNA	88.182	110	13	0	3	112	18	127	3.16e-66	200
tr|A0A096LNT9|A0A096LNT9_HUMAN	tr|A0A2K6G9U9|A0A2K6G9U9_PROCO	84.821	112	17	0	1	112	1	112	7.94e-66	199
tr|A0A096LNT9|A0A096LNT9_HUMAN	tr|A0A452EQY4|A0A452EQY4_CAPHI	85.586	111	16	0	2	112	14	124	2.07e-64	195
tr|A0A096LNT9|A0A096LNT9_HUMAN	tr|W5NYZ1|W5NYZ1_SHEEP	87.156	109	14	0	4	112	120	228	2.34e-63	196
tr|A0A096LNT9|A0A096LNT9_HUMAN	tr|A0A3Q1LFG5|A0A3Q1LFG5_BOVIN	85.455	110	16	0	3	112	83	192	3.67e-63	194
tr|A0A096LNT9|A0A096LNT9_HUMAN	tr|H0Y168|H0Y168_OTOGA	84.545	110	17	0	3	112	1	110	6.30e-62	189
tr|A0A096LNT9|A0A096LNT9_HUMAN	tr|G3TTE0|G3TTE0_LOXAF	81.818	110	20	0	3	112	5	114	3.71e-60	184
tr|A0A096LNT9|A0A096LNT9_HUMAN	tr|A0A340XGY3|A0A340XGY3_LIPVE	81.250	112	21	0	1	112	1	112	1.32e-59	183
tr|A0A096LNT9|A0A096LNT9_HUMAN	tr|A0A3Q0E827|A0A3Q0E827_TARSY	79.464	112	23	0	1	112	61	172	9.57e-59	183
tr|A0A096LNT9|A0A096LNT9_HUMAN	tr|A0A2U4CIN8|A0A2U4CIN8_TURTR	80.909	110	21	0	3	112	30	139	5.70e-58	179
tr|A0A096LNT9|A0A096LNT9_HUMAN	tr|F6W658|F6W658_HORSE	75.000	112	28	0	1	112	1	112	1.77e-57	177
tr|A0A096LNT9|A0A096LNT9_HUMAN	tr|A0A2Y9NSZ5|A0A2Y9NSZ5_DELLE	79.091	110	23	0	1	110	1	110	5.03e-57	176
tr|A0A096LNT9|A0A096LNT9_HUMAN	tr|A0A2Y9FDQ7|A0A2Y9FDQ7_PHYMC	77.273	110	25	0	1	110	1	110	3.28e-56	174
tr|A0A096LNT9|A0A096LNT9_HUMAN	tr|J9P1N3|J9P1N3_CANLF	75.893	112	27	0	1	112	1	112	3.54e-55	172
tr|A0A096LNT9|A0A096LNT9_HUMAN	tr|G1U5X5|G1U5X5_RABIT	79.091	110	23	0	3	112	200	309	5.65e-54	175
tr|A0A096LNT9|A0A096LNT9_HUMAN	tr|G3HR51|G3HR51_CRIGR	72.973	111	29	1	3	112	31	141	7.50e-54	169
tr|A0A096LNT9|A0A096LNT9_HUMAN	tr|G1MM09|G1MM09_AILME	73.636	110	29	0	3	112	4	113	2.78e-53	167
tr|A0A096LNT9|A0A096LNT9_HUMAN	tr|A0A1U7QQG9|A0A1U7QQG9_MESAU	74.775	111	27	1	3	112	95	205	1.43e-52	168
tr|A0A096LNT9|A0A096LNT9_HUMAN	tr|I3N6M1|I3N6M1_ICTTR	79.630	108	21	1	3	110	73	179	2.49e-52	167
tr|A0A096LNT9|A0A096LNT9_HUMAN	tr|Q8K168|Q8K168_MOUSE	69.369	111	33	1	3	112	100	210	6.34e-49	159
tr|A0A096LNT9|A0A096LNT9_HUMAN	tr|H0W460|H0W460_CAVPO	70.476	105	31	0	8	112	7	111	3.44e-48	154
tr|A0A096LNT9|A0A096LNT9_HUMAN	tr|A0A337SK25|A0A337SK25_FELCA	73.214	112	30	0	1	112	1	112	2.31e-47	152
tr|A0A096LNT9|A0A096LNT9_HUMAN	tr|G5BNJ4|G5BNJ4_HETGA	67.290	107	35	0	6	112	18	124	7.27e-45	146
tr|A0A096LNT9|A0A096LNT9_HUMAN	tr|A0A091E0F0|A0A091E0F0_FUKDA	71.591	88	23	1	27	112	4	91	1.60e-38	129
tr|A0A096LNT9|A0A096LNT9_HUMAN	tr|G1KEX6|G1KEX6_ANOCA	55.814	86	38	0	27	112	1	86	2.16e-26	98.2
tr|A0A096LNT9|A0A096LNT9_HUMAN	tr|K7EZH2|K7EZH2_PELSI	64.384	73	26	0	39	111	6	78	5.33e-26	97.1
tr|A0A096LNT9|A0A096LNT9_HUMAN	tr|G1NRG6|G1NRG6_MELGA	47.959	98	42	1	13	110	12	100	1.20e-24	94.4
tr|A0A096LNT9|A0A096LNT9_HUMAN	tr|A0A091IFC7|A0A091IFC7_CALAN	54.651	86	35	1	25	110	14	95	1.67e-24	94.0
tr|A0A096LNT9|A0A096LNT9_HUMAN	tr|A0A226MH41|A0A226MH41_CALSU	46.875	96	42	1	15	110	14	100	7.90e-24	92.8
tr|A0A096LNT9|A0A096LNT9_HUMAN	tr|F6SW63|F6SW63_ORNAN	56.164	73	32	0	40	112	35	107	1.04e-23	92.0
tr|A0A096LNT9|A0A096LNT9_HUMAN	tr|A0A091WEK8|A0A091WEK8_OPIHO	59.722	72	29	0	40	111	25	96	2.76e-23	90.9
tr|A0A096LNT9|A0A096LNT9_HUMAN	tr|A0A093G3K6|A0A093G3K6_DRYPU	51.724	87	41	1	25	111	15	100	1.84e-22	89.0
tr|A0A096LNT9|A0A096LNT9_HUMAN	tr|A0A4X2KNV4|A0A4X2KNV4_VOMUR	55.405	74	33	0	39	112	59	132	5.60e-21	86.3
tr|A0A096LNT9|A0A096LNT9_HUMAN	tr|A0A087QPK6|A0A087QPK6_APTFO	50.649	77	38	0	35	111	25	101	1.36e-20	84.3
tr|A0A096LNT9|A0A096LNT9_HUMAN	tr|R0LE27|R0LE27_ANAPL	52.055	73	35	0	39	111	29	101	4.65e-20	82.8
tr|A0A096LNT9|A0A096LNT9_HUMAN	tr|A0A099ZAI3|A0A099ZAI3_TINGU	59.420	69	28	0	42	110	5	73	2.79e-19	80.1
tr|A0A096LNT9|A0A096LNT9_HUMAN	tr|A0A091JY71|A0A091JY71_EGRGA	49.315	73	37	0	39	111	29	101	2.89e-19	80.9
tr|A0A096LNT9|A0A096LNT9_HUMAN	tr|A0A0Q3WN87|A0A0Q3WN87_AMAAE	47.674	86	35	1	26	111	50	125	3.82e-18	79.0
tr|A0A096LNT9|A0A096LNT9_HUMAN	tr|A0A060W957|A0A060W957_ONCMY	57.143	42	18	0	71	112	85	126	1.25e-10	59.3
tr|A0A096LNT9|A0A096LNT9_HUMAN	tr|A0A0L7LE97|A0A0L7LE97_9NEOP	28.333	60	42	1	52	111	307	365	0.97	33.9
tr|A0A096LNT9|A0A096LNT9_HUMAN	tr|A0A0L7KM36|A0A0L7KM36_9NEOP	28.333	60	42	1	52	111	307	365	1.1	33.9
tr|A0A096LNT9|A0A096LNT9_HUMAN	tr|A0A1S3M3N8|A0A1S3M3N8_SALSA	28.070	57	41	0	29	85	1273	1329	4.6	32.0
tr|A0A096LNT9|A0A096LNT9_HUMAN	tr|I3N4B6|I3N4B6_ICTTR	30.303	99	57	4	22	108	599	697	7.1	31.6
tr|A0A096LNT9|A0A096LNT9_HUMAN	tr|Q56Y63|Q56Y63_ARATH	29.091	55	36	1	56	110	332	383	9.9	31.2
tr|A0A096LNW5|A0A096LNW5_HUMAN	tr|A0A096LNW5|A0A096LNW5_HUMAN	100.000	274	0	0	1	274	1	274	0.0	560
tr|A0A096LNW5|A0A096LNW5_HUMAN	sp|P0DPK3|NT2NB_HUMAN	92.537	268	18	1	1	268	1	266	1.64e-178	497
tr|A0A096LNW5|A0A096LNW5_HUMAN	tr|H2N656|H2N656_PONAB	94.841	252	13	0	1	252	1	252	2.05e-162	456
tr|A0A096LNW5|A0A096LNW5_HUMAN	sp|Q04721|NOTC2_HUMAN	96.800	250	8	0	1	250	1	250	1.10e-161	502
tr|A0A096LNW5|A0A096LNW5_HUMAN	sp|Q04721|NOTC2_HUMAN	40.553	217	121	7	34	248	803	1013	8.94e-35	138
tr|A0A096LNW5|A0A096LNW5_HUMAN	sp|Q04721|NOTC2_HUMAN	41.827	208	112	7	33	238	880	1080	1.08e-32	132
tr|A0A096LNW5|A0A096LNW5_HUMAN	sp|Q04721|NOTC2_HUMAN	41.063	207	113	8	34	236	152	353	5.70e-30	124
tr|A0A096LNW5|A0A096LNW5_HUMAN	sp|Q04721|NOTC2_HUMAN	36.323	223	128	9	35	250	1120	1335	2.67e-29	122
tr|A0A096LNW5|A0A096LNW5_HUMAN	sp|Q04721|NOTC2_HUMAN	37.229	231	123	9	33	250	956	1177	1.89e-28	119
tr|A0A096LNW5|A0A096LNW5_HUMAN	sp|Q04721|NOTC2_HUMAN	37.104	221	128	9	34	252	426	637	7.07e-27	115
tr|A0A096LNW5|A0A096LNW5_HUMAN	sp|Q04721|NOTC2_HUMAN	36.161	224	127	10	35	250	269	484	5.74e-26	112
tr|A0A096LNW5|A0A096LNW5_HUMAN	sp|Q04721|NOTC2_HUMAN	33.178	214	125	6	34	235	1071	1278	3.61e-23	104
tr|A0A096LNW5|A0A096LNW5_HUMAN	sp|Q04721|NOTC2_HUMAN	35.398	226	131	11	34	255	615	829	5.74e-21	98.2
tr|A0A096LNW5|A0A096LNW5_HUMAN	sp|Q04721|NOTC2_HUMAN	31.321	265	131	9	34	256	690	945	1.06e-18	91.3
tr|A0A096LNW5|A0A096LNW5_HUMAN	sp|Q04721|NOTC2_HUMAN	31.489	235	117	12	33	229	1194	1422	6.08e-16	83.2
tr|A0A096LNW5|A0A096LNW5_HUMAN	sp|Q04721|NOTC2_HUMAN	28.671	143	66	6	34	144	1312	1450	0.79	37.4
tr|A0A096LNW5|A0A096LNW5_HUMAN	tr|A0A2I3SFL2|A0A2I3SFL2_PANTR	96.400	250	9	0	1	250	142	391	4.74e-161	500
tr|A0A096LNW5|A0A096LNW5_HUMAN	tr|A0A2I3SFL2|A0A2I3SFL2_PANTR	40.553	217	121	7	34	248	944	1154	6.87e-35	138
tr|A0A096LNW5|A0A096LNW5_HUMAN	tr|A0A2I3SFL2|A0A2I3SFL2_PANTR	42.308	208	111	7	33	238	1021	1221	4.33e-33	133
tr|A0A096LNW5|A0A096LNW5_HUMAN	tr|A0A2I3SFL2|A0A2I3SFL2_PANTR	41.063	207	113	8	34	236	293	494	5.20e-30	124
tr|A0A096LNW5|A0A096LNW5_HUMAN	tr|A0A2I3SFL2|A0A2I3SFL2_PANTR	36.323	223	128	9	35	250	1261	1476	2.40e-29	122
tr|A0A096LNW5|A0A096LNW5_HUMAN	tr|A0A2I3SFL2|A0A2I3SFL2_PANTR	37.229	231	123	9	33	250	1097	1318	2.01e-28	119
tr|A0A096LNW5|A0A096LNW5_HUMAN	tr|A0A2I3SFL2|A0A2I3SFL2_PANTR	37.104	221	128	9	34	252	567	778	6.90e-27	115
tr|A0A096LNW5|A0A096LNW5_HUMAN	tr|A0A2I3SFL2|A0A2I3SFL2_PANTR	36.161	224	127	10	35	250	410	625	3.59e-26	113
tr|A0A096LNW5|A0A096LNW5_HUMAN	tr|A0A2I3SFL2|A0A2I3SFL2_PANTR	33.178	214	125	6	34	235	1212	1419	3.27e-23	104
tr|A0A096LNW5|A0A096LNW5_HUMAN	tr|A0A2I3SFL2|A0A2I3SFL2_PANTR	35.398	226	131	11	34	255	756	970	1.93e-20	96.7
tr|A0A096LNW5|A0A096LNW5_HUMAN	tr|A0A2I3SFL2|A0A2I3SFL2_PANTR	31.321	265	131	9	34	256	831	1086	1.38e-18	91.3
tr|A0A096LNW5|A0A096LNW5_HUMAN	tr|A0A2I3SFL2|A0A2I3SFL2_PANTR	31.489	235	117	12	33	229	1335	1563	5.26e-16	83.6
tr|A0A096LNW5|A0A096LNW5_HUMAN	tr|A0A2I3SFL2|A0A2I3SFL2_PANTR	28.671	143	66	6	34	144	1453	1591	0.79	37.4
tr|A0A096LNW5|A0A096LNW5_HUMAN	tr|A0A2K5Y872|A0A2K5Y872_MANLE	96.957	230	7	0	40	269	1	230	1.33e-160	449
tr|A0A096LNW5|A0A096LNW5_HUMAN	tr|A0A2K5Y872|A0A2K5Y872_MANLE	37.589	141	82	5	33	171	74	210	1.60e-13	73.6
tr|A0A096LNW5|A0A096LNW5_HUMAN	tr|A0A2K6RZK7|A0A2K6RZK7_SAIBB	94.000	250	15	0	1	250	1	250	2.37e-155	484
tr|A0A096LNW5|A0A096LNW5_HUMAN	tr|A0A2K6RZK7|A0A2K6RZK7_SAIBB	40.553	217	121	7	34	248	803	1013	1.70e-34	137
tr|A0A096LNW5|A0A096LNW5_HUMAN	tr|A0A2K6RZK7|A0A2K6RZK7_SAIBB	41.827	208	112	7	33	238	880	1080	1.36e-32	132
tr|A0A096LNW5|A0A096LNW5_HUMAN	tr|A0A2K6RZK7|A0A2K6RZK7_SAIBB	39.130	207	117	7	34	236	152	353	1.45e-29	123
tr|A0A096LNW5|A0A096LNW5_HUMAN	tr|A0A2K6RZK7|A0A2K6RZK7_SAIBB	38.095	231	121	9	33	250	956	1177	3.81e-29	122
tr|A0A096LNW5|A0A096LNW5_HUMAN	tr|A0A2K6RZK7|A0A2K6RZK7_SAIBB	35.426	223	130	9	35	250	1120	1335	1.94e-27	117
tr|A0A096LNW5|A0A096LNW5_HUMAN	tr|A0A2K6RZK7|A0A2K6RZK7_SAIBB	36.652	221	129	9	34	252	426	637	1.43e-26	114
tr|A0A096LNW5|A0A096LNW5_HUMAN	tr|A0A2K6RZK7|A0A2K6RZK7_SAIBB	36.161	224	127	10	35	250	269	484	9.33e-26	112
tr|A0A096LNW5|A0A096LNW5_HUMAN	tr|A0A2K6RZK7|A0A2K6RZK7_SAIBB	33.178	214	125	6	34	235	1071	1278	2.93e-22	102
tr|A0A096LNW5|A0A096LNW5_HUMAN	tr|A0A2K6RZK7|A0A2K6RZK7_SAIBB	34.956	226	132	11	34	255	615	829	7.16e-20	94.7
tr|A0A096LNW5|A0A096LNW5_HUMAN	tr|A0A2K6RZK7|A0A2K6RZK7_SAIBB	31.321	265	131	9	34	256	690	945	1.74e-18	90.9
tr|A0A096LNW5|A0A096LNW5_HUMAN	tr|A0A2K6RZK7|A0A2K6RZK7_SAIBB	31.489	235	117	12	33	229	1194	1422	2.45e-14	78.6
tr|A0A096LNW5|A0A096LNW5_HUMAN	tr|A0A2K5CB87|A0A2K5CB87_AOTNA	93.600	250	16	0	1	250	1	250	5.45e-155	483
tr|A0A096LNW5|A0A096LNW5_HUMAN	tr|A0A2K5CB87|A0A2K5CB87_AOTNA	40.553	217	121	7	34	248	803	1013	1.34e-34	137
tr|A0A096LNW5|A0A096LNW5_HUMAN	tr|A0A2K5CB87|A0A2K5CB87_AOTNA	41.827	208	112	7	33	238	880	1080	2.05e-32	131
tr|A0A096LNW5|A0A096LNW5_HUMAN	tr|A0A2K5CB87|A0A2K5CB87_AOTNA	39.130	207	117	7	34	236	152	353	5.86e-30	124
tr|A0A096LNW5|A0A096LNW5_HUMAN	tr|A0A2K5CB87|A0A2K5CB87_AOTNA	38.095	231	121	9	33	250	956	1177	3.49e-29	122
tr|A0A096LNW5|A0A096LNW5_HUMAN	tr|A0A2K5CB87|A0A2K5CB87_AOTNA	36.323	223	128	10	35	250	1120	1335	7.94e-29	120
tr|A0A096LNW5|A0A096LNW5_HUMAN	tr|A0A2K5CB87|A0A2K5CB87_AOTNA	37.104	221	128	9	34	252	426	637	4.83e-27	115
tr|A0A096LNW5|A0A096LNW5_HUMAN	tr|A0A2K5CB87|A0A2K5CB87_AOTNA	36.161	224	127	10	35	250	269	484	9.78e-26	112
tr|A0A096LNW5|A0A096LNW5_HUMAN	tr|A0A2K5CB87|A0A2K5CB87_AOTNA	33.178	214	125	6	34	235	1071	1278	1.04e-22	103
tr|A0A096LNW5|A0A096LNW5_HUMAN	tr|A0A2K5CB87|A0A2K5CB87_AOTNA	34.956	226	132	11	34	255	615	829	4.96e-20	95.5
tr|A0A096LNW5|A0A096LNW5_HUMAN	tr|A0A2K5CB87|A0A2K5CB87_AOTNA	31.698	265	130	9	34	256	690	945	2.86e-18	90.1
tr|A0A096LNW5|A0A096LNW5_HUMAN	tr|A0A2K5CB87|A0A2K5CB87_AOTNA	31.915	235	116	12	33	229	1194	1422	8.85e-15	79.7
tr|A0A096LNW5|A0A096LNW5_HUMAN	sp|Q7Z3S9|NT2NA_HUMAN	93.013	229	14	1	40	268	1	227	2.75e-150	424
tr|A0A096LNW5|A0A096LNW5_HUMAN	sp|Q7Z3S9|NT2NA_HUMAN	37.857	140	81	5	34	171	75	210	3.75e-13	72.4
tr|A0A096LNW5|A0A096LNW5_HUMAN	sp|P0DPK4|NT2NC_HUMAN	93.013	229	14	1	40	268	1	227	2.75e-150	424
tr|A0A096LNW5|A0A096LNW5_HUMAN	sp|P0DPK4|NT2NC_HUMAN	37.857	140	81	5	34	171	75	210	3.75e-13	72.4
tr|A0A096LNW5|A0A096LNW5_HUMAN	tr|A0A2U3X1Z9|A0A2U3X1Z9_ODORO	88.077	260	29	1	1	258	1	260	8.17e-150	468
tr|A0A096LNW5|A0A096LNW5_HUMAN	tr|A0A2U3X1Z9|A0A2U3X1Z9_ODORO	39.908	218	121	8	34	248	803	1013	1.67e-33	134
tr|A0A096LNW5|A0A096LNW5_HUMAN	tr|A0A2U3X1Z9|A0A2U3X1Z9_ODORO	41.827	208	112	7	33	238	880	1080	3.37e-32	130
tr|A0A096LNW5|A0A096LNW5_HUMAN	tr|A0A2U3X1Z9|A0A2U3X1Z9_ODORO	40.097	207	115	7	34	236	152	353	7.52e-31	126
tr|A0A096LNW5|A0A096LNW5_HUMAN	tr|A0A2U3X1Z9|A0A2U3X1Z9_ODORO	37.229	231	123	9	33	250	956	1177	9.61e-29	120
tr|A0A096LNW5|A0A096LNW5_HUMAN	tr|A0A2U3X1Z9|A0A2U3X1Z9_ODORO	35.874	223	129	10	35	250	1120	1335	1.05e-28	120
tr|A0A096LNW5|A0A096LNW5_HUMAN	tr|A0A2U3X1Z9|A0A2U3X1Z9_ODORO	37.104	221	128	9	34	252	426	637	7.56e-27	115
tr|A0A096LNW5|A0A096LNW5_HUMAN	tr|A0A2U3X1Z9|A0A2U3X1Z9_ODORO	36.161	224	127	10	35	250	269	484	6.38e-26	112
tr|A0A096LNW5|A0A096LNW5_HUMAN	tr|A0A2U3X1Z9|A0A2U3X1Z9_ODORO	33.645	214	124	6	34	235	1071	1278	4.82e-24	107
tr|A0A096LNW5|A0A096LNW5_HUMAN	tr|A0A2U3X1Z9|A0A2U3X1Z9_ODORO	35.841	226	130	11	34	255	615	829	8.22e-21	97.8
tr|A0A096LNW5|A0A096LNW5_HUMAN	tr|A0A2U3X1Z9|A0A2U3X1Z9_ODORO	30.000	270	128	9	34	256	690	945	9.21e-18	88.6
tr|A0A096LNW5|A0A096LNW5_HUMAN	tr|A0A2U3X1Z9|A0A2U3X1Z9_ODORO	32.340	235	115	12	33	229	1194	1422	7.83e-16	82.8
tr|A0A096LNW5|A0A096LNW5_HUMAN	tr|A0A2K5NLD8|A0A2K5NLD8_CERAT	95.708	233	10	0	18	250	157	389	3.30e-147	461
tr|A0A096LNW5|A0A096LNW5_HUMAN	tr|A0A2K5NLD8|A0A2K5NLD8_CERAT	40.553	217	121	7	34	248	942	1152	7.00e-35	138
tr|A0A096LNW5|A0A096LNW5_HUMAN	tr|A0A2K5NLD8|A0A2K5NLD8_CERAT	42.788	208	110	7	33	238	1019	1219	2.09e-33	134
tr|A0A096LNW5|A0A096LNW5_HUMAN	tr|A0A2K5NLD8|A0A2K5NLD8_CERAT	41.063	207	113	8	34	236	291	492	2.96e-30	125
tr|A0A096LNW5|A0A096LNW5_HUMAN	tr|A0A2K5NLD8|A0A2K5NLD8_CERAT	36.323	223	128	9	35	250	1259	1474	1.89e-29	122
tr|A0A096LNW5|A0A096LNW5_HUMAN	tr|A0A2K5NLD8|A0A2K5NLD8_CERAT	37.662	231	122	9	33	250	1095	1316	3.83e-29	122
tr|A0A096LNW5|A0A096LNW5_HUMAN	tr|A0A2K5NLD8|A0A2K5NLD8_CERAT	37.104	221	128	9	34	252	565	776	7.17e-27	115
tr|A0A096LNW5|A0A096LNW5_HUMAN	tr|A0A2K5NLD8|A0A2K5NLD8_CERAT	36.161	224	127	10	35	250	408	623	5.82e-26	112
tr|A0A096LNW5|A0A096LNW5_HUMAN	tr|A0A2K5NLD8|A0A2K5NLD8_CERAT	32.710	214	126	6	34	235	1210	1417	1.90e-23	105
tr|A0A096LNW5|A0A096LNW5_HUMAN	tr|A0A2K5NLD8|A0A2K5NLD8_CERAT	35.398	226	131	11	34	255	754	968	5.82e-21	98.2
tr|A0A096LNW5|A0A096LNW5_HUMAN	tr|A0A2K5NLD8|A0A2K5NLD8_CERAT	31.321	265	131	9	34	256	829	1084	1.42e-18	90.9
tr|A0A096LNW5|A0A096LNW5_HUMAN	tr|A0A2K5NLD8|A0A2K5NLD8_CERAT	31.915	235	116	12	33	229	1333	1561	1.01e-15	82.8
tr|A0A096LNW5|A0A096LNW5_HUMAN	tr|A0A2K5NLD8|A0A2K5NLD8_CERAT	28.671	143	66	6	34	144	1451	1589	2.7	35.8
tr|A0A096LNW5|A0A096LNW5_HUMAN	tr|A0A2K5U7N0|A0A2K5U7N0_MACFA	95.708	233	10	0	18	250	157	389	3.71e-147	461
tr|A0A096LNW5|A0A096LNW5_HUMAN	tr|A0A2K5U7N0|A0A2K5U7N0_MACFA	40.553	217	121	7	34	248	942	1152	7.85e-35	138
tr|A0A096LNW5|A0A096LNW5_HUMAN	tr|A0A2K5U7N0|A0A2K5U7N0_MACFA	42.788	208	110	7	33	238	1019	1219	2.37e-33	134
tr|A0A096LNW5|A0A096LNW5_HUMAN	tr|A0A2K5U7N0|A0A2K5U7N0_MACFA	41.063	207	113	8	34	236	291	492	3.26e-30	125
tr|A0A096LNW5|A0A096LNW5_HUMAN	tr|A0A2K5U7N0|A0A2K5U7N0_MACFA	36.323	223	128	9	35	250	1259	1474	2.08e-29	122
tr|A0A096LNW5|A0A096LNW5_HUMAN	tr|A0A2K5U7N0|A0A2K5U7N0_MACFA	37.662	231	122	9	33	250	1095	1316	4.25e-29	121
tr|A0A096LNW5|A0A096LNW5_HUMAN	tr|A0A2K5U7N0|A0A2K5U7N0_MACFA	37.104	221	128	9	34	252	565	776	7.89e-27	115
tr|A0A096LNW5|A0A096LNW5_HUMAN	tr|A0A2K5U7N0|A0A2K5U7N0_MACFA	36.161	224	127	10	35	250	408	623	6.11e-26	112
tr|A0A096LNW5|A0A096LNW5_HUMAN	tr|A0A2K5U7N0|A0A2K5U7N0_MACFA	32.710	214	126	6	34	235	1210	1417	1.96e-23	105
tr|A0A096LNW5|A0A096LNW5_HUMAN	tr|A0A2K5U7N0|A0A2K5U7N0_MACFA	35.398	226	131	11	34	255	754	968	6.34e-21	97.8
tr|A0A096LNW5|A0A096LNW5_HUMAN	tr|A0A2K5U7N0|A0A2K5U7N0_MACFA	31.321	265	131	9	34	256	829	1084	1.53e-18	90.9
tr|A0A096LNW5|A0A096LNW5_HUMAN	tr|A0A2K5U7N0|A0A2K5U7N0_MACFA	31.915	235	116	12	33	229	1333	1561	1.09e-15	82.4
tr|A0A096LNW5|A0A096LNW5_HUMAN	tr|A0A2K5U7N0|A0A2K5U7N0_MACFA	28.671	143	66	6	34	144	1451	1589	2.9	35.4
tr|A0A096LNW5|A0A096LNW5_HUMAN	tr|A0A2K6MJG7|A0A2K6MJG7_RHIBE	95.708	233	10	0	18	250	152	384	3.96e-147	461
tr|A0A096LNW5|A0A096LNW5_HUMAN	tr|A0A2K6MJG7|A0A2K6MJG7_RHIBE	40.553	217	121	7	34	248	937	1147	6.47e-35	138
tr|A0A096LNW5|A0A096LNW5_HUMAN	tr|A0A2K6MJG7|A0A2K6MJG7_RHIBE	42.788	208	110	7	33	238	1014	1214	1.95e-33	134
tr|A0A096LNW5|A0A096LNW5_HUMAN	tr|A0A2K6MJG7|A0A2K6MJG7_RHIBE	41.063	207	113	8	34	236	286	487	5.44e-30	124
tr|A0A096LNW5|A0A096LNW5_HUMAN	tr|A0A2K6MJG7|A0A2K6MJG7_RHIBE	36.323	223	128	9	35	250	1254	1469	2.30e-29	122
tr|A0A096LNW5|A0A096LNW5_HUMAN	tr|A0A2K6MJG7|A0A2K6MJG7_RHIBE	37.229	231	123	9	33	250	1090	1311	1.27e-28	120
tr|A0A096LNW5|A0A096LNW5_HUMAN	tr|A0A2K6MJG7|A0A2K6MJG7_RHIBE	37.104	221	128	9	34	252	560	771	7.09e-27	115
tr|A0A096LNW5|A0A096LNW5_HUMAN	tr|A0A2K6MJG7|A0A2K6MJG7_RHIBE	36.161	224	127	10	35	250	403	618	5.49e-26	112
tr|A0A096LNW5|A0A096LNW5_HUMAN	tr|A0A2K6MJG7|A0A2K6MJG7_RHIBE	32.710	214	126	6	34	235	1205	1412	1.76e-23	105
tr|A0A096LNW5|A0A096LNW5_HUMAN	tr|A0A2K6MJG7|A0A2K6MJG7_RHIBE	35.398	226	131	11	34	255	749	963	5.04e-21	98.2
tr|A0A096LNW5|A0A096LNW5_HUMAN	tr|A0A2K6MJG7|A0A2K6MJG7_RHIBE	31.321	265	131	9	34	256	824	1079	1.24e-18	91.3
tr|A0A096LNW5|A0A096LNW5_HUMAN	tr|A0A2K6MJG7|A0A2K6MJG7_RHIBE	31.915	235	116	12	33	229	1328	1556	9.55e-16	82.8
tr|A0A096LNW5|A0A096LNW5_HUMAN	tr|A0A2K6MJG7|A0A2K6MJG7_RHIBE	28.671	143	66	6	34	144	1446	1584	2.8	35.8
tr|A0A096LNW5|A0A096LNW5_HUMAN	tr|A0A096MWR9|A0A096MWR9_PAPAN	95.708	233	10	0	18	250	150	382	4.07e-147	461
tr|A0A096LNW5|A0A096LNW5_HUMAN	tr|A0A096MWR9|A0A096MWR9_PAPAN	40.553	217	121	7	34	248	935	1145	6.00e-35	138
tr|A0A096LNW5|A0A096LNW5_HUMAN	tr|A0A096MWR9|A0A096MWR9_PAPAN	42.788	208	110	7	33	238	1012	1212	1.90e-33	134
tr|A0A096LNW5|A0A096LNW5_HUMAN	tr|A0A096MWR9|A0A096MWR9_PAPAN	41.063	207	113	8	34	236	284	485	3.29e-30	125
tr|A0A096LNW5|A0A096LNW5_HUMAN	tr|A0A096MWR9|A0A096MWR9_PAPAN	37.662	231	122	9	33	250	1088	1309	4.41e-29	121
tr|A0A096LNW5|A0A096LNW5_HUMAN	tr|A0A096MWR9|A0A096MWR9_PAPAN	35.874	223	129	9	35	250	1252	1467	7.75e-29	120
tr|A0A096LNW5|A0A096LNW5_HUMAN	tr|A0A096MWR9|A0A096MWR9_PAPAN	37.104	221	128	9	34	252	558	769	8.12e-27	115
tr|A0A096LNW5|A0A096LNW5_HUMAN	tr|A0A096MWR9|A0A096MWR9_PAPAN	36.161	224	127	10	35	250	401	616	6.22e-26	112
tr|A0A096LNW5|A0A096LNW5_HUMAN	tr|A0A096MWR9|A0A096MWR9_PAPAN	32.710	214	126	6	34	235	1203	1410	3.59e-23	104
tr|A0A096LNW5|A0A096LNW5_HUMAN	tr|A0A096MWR9|A0A096MWR9_PAPAN	35.398	226	131	11	34	255	747	961	6.10e-21	98.2
tr|A0A096LNW5|A0A096LNW5_HUMAN	tr|A0A096MWR9|A0A096MWR9_PAPAN	30.943	265	132	9	34	256	822	1077	3.51e-18	89.7
tr|A0A096LNW5|A0A096LNW5_HUMAN	tr|A0A096MWR9|A0A096MWR9_PAPAN	31.915	235	116	12	33	229	1326	1554	2.84e-15	81.3
tr|A0A096LNW5|A0A096LNW5_HUMAN	tr|A0A096MWR9|A0A096MWR9_PAPAN	28.671	143	66	6	34	144	1444	1582	2.8	35.8
tr|A0A096LNW5|A0A096LNW5_HUMAN	tr|H9YZ83|H9YZ83_MACMU	95.708	233	10	0	18	250	18	250	4.67e-147	460
tr|A0A096LNW5|A0A096LNW5_HUMAN	tr|H9YZ83|H9YZ83_MACMU	40.553	217	121	7	34	248	803	1013	7.97e-35	138
tr|A0A096LNW5|A0A096LNW5_HUMAN	tr|H9YZ83|H9YZ83_MACMU	42.788	208	110	7	33	238	880	1080	2.45e-33	134
tr|A0A096LNW5|A0A096LNW5_HUMAN	tr|H9YZ83|H9YZ83_MACMU	41.063	207	113	8	34	236	152	353	3.93e-30	124
tr|A0A096LNW5|A0A096LNW5_HUMAN	tr|H9YZ83|H9YZ83_MACMU	36.323	223	128	9	35	250	1120	1335	2.65e-29	122
tr|A0A096LNW5|A0A096LNW5_HUMAN	tr|H9YZ83|H9YZ83_MACMU	37.662	231	122	9	33	250	956	1177	4.93e-29	121
tr|A0A096LNW5|A0A096LNW5_HUMAN	tr|H9YZ83|H9YZ83_MACMU	37.104	221	128	9	34	252	426	637	9.23e-27	115
tr|A0A096LNW5|A0A096LNW5_HUMAN	tr|H9YZ83|H9YZ83_MACMU	36.161	224	127	10	35	250	269	484	7.29e-26	112
tr|A0A096LNW5|A0A096LNW5_HUMAN	tr|H9YZ83|H9YZ83_MACMU	32.710	214	126	6	34	235	1071	1278	2.61e-23	104
tr|A0A096LNW5|A0A096LNW5_HUMAN	tr|H9YZ83|H9YZ83_MACMU	35.398	226	131	11	34	255	615	829	7.07e-21	97.8
tr|A0A096LNW5|A0A096LNW5_HUMAN	tr|H9YZ83|H9YZ83_MACMU	31.321	265	131	9	34	256	690	945	1.69e-18	90.9
tr|A0A096LNW5|A0A096LNW5_HUMAN	tr|H9YZ83|H9YZ83_MACMU	31.915	235	116	12	33	229	1194	1422	1.43e-15	82.0
tr|A0A096LNW5|A0A096LNW5_HUMAN	tr|H9YZ83|H9YZ83_MACMU	28.671	143	66	6	34	144	1312	1450	3.2	35.4
tr|A0A096LNW5|A0A096LNW5_HUMAN	tr|A0A0D9S5Z9|A0A0D9S5Z9_CHLSB	95.279	233	11	0	18	250	18	250	1.28e-146	459
tr|A0A096LNW5|A0A096LNW5_HUMAN	tr|A0A0D9S5Z9|A0A0D9S5Z9_CHLSB	41.014	217	120	7	34	248	803	1013	5.81e-35	138
tr|A0A096LNW5|A0A096LNW5_HUMAN	tr|A0A0D9S5Z9|A0A0D9S5Z9_CHLSB	42.788	208	110	7	33	238	880	1080	2.43e-33	134
tr|A0A096LNW5|A0A096LNW5_HUMAN	tr|A0A0D9S5Z9|A0A0D9S5Z9_CHLSB	41.063	207	113	8	34	236	152	353	3.96e-30	124
tr|A0A096LNW5|A0A096LNW5_HUMAN	tr|A0A0D9S5Z9|A0A0D9S5Z9_CHLSB	37.662	231	122	9	33	250	956	1177	4.83e-29	121
tr|A0A096LNW5|A0A096LNW5_HUMAN	tr|A0A0D9S5Z9|A0A0D9S5Z9_CHLSB	36.323	223	128	9	35	250	1120	1335	4.88e-29	121
tr|A0A096LNW5|A0A096LNW5_HUMAN	tr|A0A0D9S5Z9|A0A0D9S5Z9_CHLSB	37.104	221	128	9	34	252	426	637	9.14e-27	115
tr|A0A096LNW5|A0A096LNW5_HUMAN	tr|A0A0D9S5Z9|A0A0D9S5Z9_CHLSB	36.161	224	127	10	35	250	269	484	7.43e-26	112
tr|A0A096LNW5|A0A096LNW5_HUMAN	tr|A0A0D9S5Z9|A0A0D9S5Z9_CHLSB	32.710	214	126	6	34	235	1071	1278	2.61e-23	104
tr|A0A096LNW5|A0A096LNW5_HUMAN	tr|A0A0D9S5Z9|A0A0D9S5Z9_CHLSB	35.398	226	131	11	34	255	615	829	6.87e-21	97.8
tr|A0A096LNW5|A0A096LNW5_HUMAN	tr|A0A0D9S5Z9|A0A0D9S5Z9_CHLSB	30.943	265	132	9	34	256	690	945	2.76e-18	90.1
tr|A0A096LNW5|A0A096LNW5_HUMAN	tr|A0A0D9S5Z9|A0A0D9S5Z9_CHLSB	31.915	235	116	12	33	229	1194	1422	2.60e-15	81.3
tr|A0A096LNW5|A0A096LNW5_HUMAN	tr|A0A0D9S5Z9|A0A0D9S5Z9_CHLSB	28.671	143	66	6	34	144	1312	1450	3.2	35.4
tr|A0A096LNW5|A0A096LNW5_HUMAN	tr|F1PS94|F1PS94_CANLF	86.538	260	33	1	1	258	256	515	5.35e-146	457
tr|A0A096LNW5|A0A096LNW5_HUMAN	tr|F1PS94|F1PS94_CANLF	40.092	217	122	7	34	248	1058	1268	2.72e-33	134
tr|A0A096LNW5|A0A096LNW5_HUMAN	tr|F1PS94|F1PS94_CANLF	41.827	208	112	7	33	238	1135	1335	3.15e-32	130
tr|A0A096LNW5|A0A096LNW5_HUMAN	tr|F1PS94|F1PS94_CANLF	39.614	207	116	7	34	236	407	608	3.56e-30	124
tr|A0A096LNW5|A0A096LNW5_HUMAN	tr|F1PS94|F1PS94_CANLF	35.874	223	129	10	35	250	1375	1590	9.23e-29	120
tr|A0A096LNW5|A0A096LNW5_HUMAN	tr|F1PS94|F1PS94_CANLF	37.662	231	122	10	33	250	1211	1432	2.54e-28	119
tr|A0A096LNW5|A0A096LNW5_HUMAN	tr|F1PS94|F1PS94_CANLF	37.104	221	128	9	34	252	681	892	8.07e-27	115
tr|A0A096LNW5|A0A096LNW5_HUMAN	tr|F1PS94|F1PS94_CANLF	36.607	224	126	10	35	250	524	739	2.39e-26	114
tr|A0A096LNW5|A0A096LNW5_HUMAN	tr|F1PS94|F1PS94_CANLF	33.178	214	125	6	34	235	1326	1533	1.21e-23	105
tr|A0A096LNW5|A0A096LNW5_HUMAN	tr|F1PS94|F1PS94_CANLF	35.556	225	132	10	34	255	870	1084	9.03e-21	97.4
tr|A0A096LNW5|A0A096LNW5_HUMAN	tr|F1PS94|F1PS94_CANLF	30.962	239	121	9	51	250	923	1156	7.01e-17	86.3
tr|A0A096LNW5|A0A096LNW5_HUMAN	tr|F1PS94|F1PS94_CANLF	32.766	235	114	12	33	229	1449	1677	2.66e-16	84.3
tr|A0A096LNW5|A0A096LNW5_HUMAN	tr|A0A2K6ENA0|A0A2K6ENA0_PROCO	92.400	250	19	0	1	250	1	250	1.63e-144	453
tr|A0A096LNW5|A0A096LNW5_HUMAN	tr|A0A2K6ENA0|A0A2K6ENA0_PROCO	40.553	217	121	7	34	248	803	1013	8.36e-35	138
tr|A0A096LNW5|A0A096LNW5_HUMAN	tr|A0A2K6ENA0|A0A2K6ENA0_PROCO	42.788	208	110	7	33	238	880	1080	9.88e-34	135
tr|A0A096LNW5|A0A096LNW5_HUMAN	tr|A0A2K6ENA0|A0A2K6ENA0_PROCO	40.580	207	114	8	34	236	152	353	4.84e-30	124
tr|A0A096LNW5|A0A096LNW5_HUMAN	tr|A0A2K6ENA0|A0A2K6ENA0_PROCO	35.874	223	129	9	35	250	1120	1335	4.91e-28	118
tr|A0A096LNW5|A0A096LNW5_HUMAN	tr|A0A2K6ENA0|A0A2K6ENA0_PROCO	35.931	231	126	9	33	250	956	1177	1.03e-26	114
tr|A0A096LNW5|A0A096LNW5_HUMAN	tr|A0A2K6ENA0|A0A2K6ENA0_PROCO	36.866	217	126	9	34	248	426	633	5.85e-26	112
tr|A0A096LNW5|A0A096LNW5_HUMAN	tr|A0A2K6ENA0|A0A2K6ENA0_PROCO	36.161	224	127	10	35	250	269	484	6.38e-26	112
tr|A0A096LNW5|A0A096LNW5_HUMAN	tr|A0A2K6ENA0|A0A2K6ENA0_PROCO	34.112	214	123	7	34	235	1071	1278	4.49e-23	104
tr|A0A096LNW5|A0A096LNW5_HUMAN	tr|A0A2K6ENA0|A0A2K6ENA0_PROCO	35.111	225	133	10	34	255	615	829	1.62e-20	96.7
tr|A0A096LNW5|A0A096LNW5_HUMAN	tr|A0A2K6ENA0|A0A2K6ENA0_PROCO	33.484	221	134	9	34	250	690	901	2.02e-18	90.5
tr|A0A096LNW5|A0A096LNW5_HUMAN	tr|A0A2K6ENA0|A0A2K6ENA0_PROCO	31.915	235	116	12	33	229	1194	1422	1.04e-15	82.8
tr|A0A096LNW5|A0A096LNW5_HUMAN	tr|G1R0C4|G1R0C4_NOMLE	91.322	242	20	1	9	250	3	243	1.91e-144	453
tr|A0A096LNW5|A0A096LNW5_HUMAN	tr|G1R0C4|G1R0C4_NOMLE	40.553	217	121	7	34	248	796	1006	5.22e-35	139
tr|A0A096LNW5|A0A096LNW5_HUMAN	tr|G1R0C4|G1R0C4_NOMLE	42.308	208	111	7	33	238	873	1073	5.02e-33	133
tr|A0A096LNW5|A0A096LNW5_HUMAN	tr|G1R0C4|G1R0C4_NOMLE	39.614	207	116	7	34	236	145	346	5.43e-30	124
tr|A0A096LNW5|A0A096LNW5_HUMAN	tr|G1R0C4|G1R0C4_NOMLE	36.323	223	128	9	35	250	1113	1328	7.93e-29	120
tr|A0A096LNW5|A0A096LNW5_HUMAN	tr|G1R0C4|G1R0C4_NOMLE	37.229	231	123	9	33	250	949	1170	1.72e-28	120
tr|A0A096LNW5|A0A096LNW5_HUMAN	tr|G1R0C4|G1R0C4_NOMLE	37.104	221	128	9	34	252	419	630	8.96e-27	115
tr|A0A096LNW5|A0A096LNW5_HUMAN	tr|G1R0C4|G1R0C4_NOMLE	36.161	224	127	10	35	250	262	477	7.35e-26	112
tr|A0A096LNW5|A0A096LNW5_HUMAN	tr|G1R0C4|G1R0C4_NOMLE	33.178	214	125	6	34	235	1064	1271	1.27e-22	102
tr|A0A096LNW5|A0A096LNW5_HUMAN	tr|G1R0C4|G1R0C4_NOMLE	35.398	226	131	11	34	255	608	822	6.42e-21	97.8
tr|A0A096LNW5|A0A096LNW5_HUMAN	tr|G1R0C4|G1R0C4_NOMLE	31.321	265	131	9	34	256	683	938	1.67e-18	90.9
tr|A0A096LNW5|A0A096LNW5_HUMAN	tr|G1R0C4|G1R0C4_NOMLE	31.489	235	117	12	33	229	1187	1415	2.09e-15	81.6
tr|A0A096LNW5|A0A096LNW5_HUMAN	tr|G1R0C4|G1R0C4_NOMLE	27.273	143	68	5	34	144	1305	1443	1.1	37.0
tr|A0A096LNW5|A0A096LNW5_HUMAN	tr|A0A2R8N817|A0A2R8N817_CALJA	93.200	250	17	0	1	250	1	250	5.06e-144	451
tr|A0A096LNW5|A0A096LNW5_HUMAN	tr|A0A2R8N817|A0A2R8N817_CALJA	40.553	217	121	7	34	248	803	1013	2.66e-34	136
tr|A0A096LNW5|A0A096LNW5_HUMAN	tr|A0A2R8N817|A0A2R8N817_CALJA	41.827	208	112	7	33	238	880	1080	2.89e-32	130
tr|A0A096LNW5|A0A096LNW5_HUMAN	tr|A0A2R8N817|A0A2R8N817_CALJA	39.614	207	116	7	34	236	152	353	2.60e-30	125
tr|A0A096LNW5|A0A096LNW5_HUMAN	tr|A0A2R8N817|A0A2R8N817_CALJA	38.095	231	121	9	33	250	956	1177	4.74e-29	121
tr|A0A096LNW5|A0A096LNW5_HUMAN	tr|A0A2R8N817|A0A2R8N817_CALJA	35.426	223	130	9	35	250	1120	1335	2.11e-27	116
tr|A0A096LNW5|A0A096LNW5_HUMAN	tr|A0A2R8N817|A0A2R8N817_CALJA	36.652	221	129	9	34	252	426	637	1.04e-26	114
tr|A0A096LNW5|A0A096LNW5_HUMAN	tr|A0A2R8N817|A0A2R8N817_CALJA	36.161	224	127	10	35	250	269	484	1.40e-25	111
tr|A0A096LNW5|A0A096LNW5_HUMAN	tr|A0A2R8N817|A0A2R8N817_CALJA	33.178	214	125	6	34	235	1071	1278	3.23e-22	101
tr|A0A096LNW5|A0A096LNW5_HUMAN	tr|A0A2R8N817|A0A2R8N817_CALJA	34.956	226	132	11	34	255	615	829	7.10e-20	94.7
tr|A0A096LNW5|A0A096LNW5_HUMAN	tr|A0A2R8N817|A0A2R8N817_CALJA	31.698	265	130	9	34	256	690	945	1.20e-18	91.3
tr|A0A096LNW5|A0A096LNW5_HUMAN	tr|A0A2R8N817|A0A2R8N817_CALJA	31.915	235	116	12	33	229	1194	1422	7.69e-15	80.1
tr|A0A096LNW5|A0A096LNW5_HUMAN	tr|A0A2Y9R566|A0A2Y9R566_TRIMA	90.400	250	24	0	1	250	1	250	1.56e-142	447
tr|A0A096LNW5|A0A096LNW5_HUMAN	tr|A0A2Y9R566|A0A2Y9R566_TRIMA	39.171	217	124	7	34	248	803	1013	2.63e-32	130
tr|A0A096LNW5|A0A096LNW5_HUMAN	tr|A0A2Y9R566|A0A2Y9R566_TRIMA	41.827	208	112	7	33	238	880	1080	9.83e-32	129
tr|A0A096LNW5|A0A096LNW5_HUMAN	tr|A0A2Y9R566|A0A2Y9R566_TRIMA	39.614	207	116	7	34	236	152	353	2.58e-30	125
tr|A0A096LNW5|A0A096LNW5_HUMAN	tr|A0A2Y9R566|A0A2Y9R566_TRIMA	36.161	224	129	9	35	251	1120	1336	1.17e-29	123
tr|A0A096LNW5|A0A096LNW5_HUMAN	tr|A0A2Y9R566|A0A2Y9R566_TRIMA	36.797	231	124	9	33	250	956	1177	8.65e-29	120
tr|A0A096LNW5|A0A096LNW5_HUMAN	tr|A0A2Y9R566|A0A2Y9R566_TRIMA	38.889	216	116	10	48	256	739	945	5.40e-28	118
tr|A0A096LNW5|A0A096LNW5_HUMAN	tr|A0A2Y9R566|A0A2Y9R566_TRIMA	37.104	221	128	9	34	252	426	637	1.03e-26	114
tr|A0A096LNW5|A0A096LNW5_HUMAN	tr|A0A2Y9R566|A0A2Y9R566_TRIMA	36.161	224	127	10	35	250	269	484	7.36e-26	112
tr|A0A096LNW5|A0A096LNW5_HUMAN	tr|A0A2Y9R566|A0A2Y9R566_TRIMA	32.710	214	126	6	34	235	1071	1278	3.05e-22	101
tr|A0A096LNW5|A0A096LNW5_HUMAN	tr|A0A2Y9R566|A0A2Y9R566_TRIMA	35.398	226	131	11	34	255	615	829	1.97e-21	99.4
tr|A0A096LNW5|A0A096LNW5_HUMAN	tr|A0A2Y9R566|A0A2Y9R566_TRIMA	35.294	221	123	10	34	248	502	708	1.01e-20	97.4
tr|A0A096LNW5|A0A096LNW5_HUMAN	tr|A0A2Y9R566|A0A2Y9R566_TRIMA	31.513	238	117	13	33	231	1194	1424	6.62e-16	83.2
tr|A0A096LNW5|A0A096LNW5_HUMAN	tr|A0A3Q2IDD0|A0A3Q2IDD0_HORSE	91.200	250	22	0	1	250	1	250	3.23e-142	446
tr|A0A096LNW5|A0A096LNW5_HUMAN	tr|A0A3Q2IDD0|A0A3Q2IDD0_HORSE	40.553	217	121	7	34	248	803	1013	1.32e-34	137
tr|A0A096LNW5|A0A096LNW5_HUMAN	tr|A0A3Q2IDD0|A0A3Q2IDD0_HORSE	41.827	208	112	7	33	238	880	1080	3.47e-32	130
tr|A0A096LNW5|A0A096LNW5_HUMAN	tr|A0A3Q2IDD0|A0A3Q2IDD0_HORSE	40.097	207	115	7	34	236	152	353	8.77e-31	126
tr|A0A096LNW5|A0A096LNW5_HUMAN	tr|A0A3Q2IDD0|A0A3Q2IDD0_HORSE	34.529	223	132	9	35	250	1120	1335	3.36e-27	116
tr|A0A096LNW5|A0A096LNW5_HUMAN	tr|A0A3Q2IDD0|A0A3Q2IDD0_HORSE	38.318	214	120	9	48	256	739	945	4.43e-27	115
tr|A0A096LNW5|A0A096LNW5_HUMAN	tr|A0A3Q2IDD0|A0A3Q2IDD0_HORSE	37.104	221	128	9	34	252	426	637	7.00e-27	115
tr|A0A096LNW5|A0A096LNW5_HUMAN	tr|A0A3Q2IDD0|A0A3Q2IDD0_HORSE	33.333	270	122	9	33	252	956	1217	5.80e-26	112
tr|A0A096LNW5|A0A096LNW5_HUMAN	tr|A0A3Q2IDD0|A0A3Q2IDD0_HORSE	36.161	224	127	10	35	250	269	484	5.91e-26	112
tr|A0A096LNW5|A0A096LNW5_HUMAN	tr|A0A3Q2IDD0|A0A3Q2IDD0_HORSE	33.178	214	125	6	34	235	1071	1278	2.98e-23	104
tr|A0A096LNW5|A0A096LNW5_HUMAN	tr|A0A3Q2IDD0|A0A3Q2IDD0_HORSE	35.556	225	132	10	34	255	615	829	7.48e-21	97.8
tr|A0A096LNW5|A0A096LNW5_HUMAN	tr|A0A3Q2IDD0|A0A3Q2IDD0_HORSE	31.489	235	117	12	33	229	1194	1422	5.32e-14	77.4
tr|A0A096LNW5|A0A096LNW5_HUMAN	tr|A0A3Q2IDD0|A0A3Q2IDD0_HORSE	26.573	143	69	5	34	144	1312	1450	7.2	34.3
tr|A0A096LNW5|A0A096LNW5_HUMAN	tr|A0A3Q1MTU2|A0A3Q1MTU2_BOVIN	88.846	260	27	1	1	258	1	260	5.60e-141	443
tr|A0A096LNW5|A0A096LNW5_HUMAN	tr|A0A3Q1MTU2|A0A3Q1MTU2_BOVIN	41.014	217	120	7	34	248	803	1013	2.81e-35	139
tr|A0A096LNW5|A0A096LNW5_HUMAN	tr|A0A3Q1MTU2|A0A3Q1MTU2_BOVIN	41.827	208	112	7	33	238	880	1080	2.97e-32	130
tr|A0A096LNW5|A0A096LNW5_HUMAN	tr|A0A3Q1MTU2|A0A3Q1MTU2_BOVIN	34.711	242	117	4	34	236	114	353	9.45e-30	123
tr|A0A096LNW5|A0A096LNW5_HUMAN	tr|A0A3Q1MTU2|A0A3Q1MTU2_BOVIN	36.364	231	125	9	33	250	956	1177	1.34e-28	120
tr|A0A096LNW5|A0A096LNW5_HUMAN	tr|A0A3Q1MTU2|A0A3Q1MTU2_BOVIN	35.426	223	130	9	35	250	1120	1335	2.49e-28	119
tr|A0A096LNW5|A0A096LNW5_HUMAN	tr|A0A3Q1MTU2|A0A3Q1MTU2_BOVIN	36.652	221	129	9	34	252	426	637	3.74e-26	113
tr|A0A096LNW5|A0A096LNW5_HUMAN	tr|A0A3Q1MTU2|A0A3Q1MTU2_BOVIN	36.161	224	127	10	35	250	269	484	5.85e-26	112
tr|A0A096LNW5|A0A096LNW5_HUMAN	tr|A0A3Q1MTU2|A0A3Q1MTU2_BOVIN	33.645	214	124	6	34	235	1071	1278	1.18e-23	105
tr|A0A096LNW5|A0A096LNW5_HUMAN	tr|A0A3Q1MTU2|A0A3Q1MTU2_BOVIN	35.841	226	130	11	34	255	615	829	3.61e-21	98.6
tr|A0A096LNW5|A0A096LNW5_HUMAN	tr|A0A3Q1MTU2|A0A3Q1MTU2_BOVIN	33.937	221	133	9	34	250	690	901	9.60e-19	91.7
tr|A0A096LNW5|A0A096LNW5_HUMAN	tr|A0A3Q1MTU2|A0A3Q1MTU2_BOVIN	31.915	235	116	12	33	229	1194	1422	6.45e-17	86.3
tr|A0A096LNW5|A0A096LNW5_HUMAN	tr|M3XQN8|M3XQN8_MUSPF	88.462	260	28	1	1	258	1	260	7.71e-141	442
tr|A0A096LNW5|A0A096LNW5_HUMAN	tr|M3XQN8|M3XQN8_MUSPF	40.092	217	122	7	34	248	803	1013	6.20e-33	132
tr|A0A096LNW5|A0A096LNW5_HUMAN	tr|M3XQN8|M3XQN8_MUSPF	41.346	208	113	7	33	238	880	1080	3.57e-32	130
tr|A0A096LNW5|A0A096LNW5_HUMAN	tr|M3XQN8|M3XQN8_MUSPF	39.614	207	116	7	34	236	152	353	6.83e-30	124
tr|A0A096LNW5|A0A096LNW5_HUMAN	tr|M3XQN8|M3XQN8_MUSPF	37.662	231	122	9	33	250	956	1177	6.62e-29	121
tr|A0A096LNW5|A0A096LNW5_HUMAN	tr|M3XQN8|M3XQN8_MUSPF	35.426	223	130	9	35	250	1120	1335	3.55e-28	119
tr|A0A096LNW5|A0A096LNW5_HUMAN	tr|M3XQN8|M3XQN8_MUSPF	37.104	221	128	9	34	252	426	637	9.23e-27	115
tr|A0A096LNW5|A0A096LNW5_HUMAN	tr|M3XQN8|M3XQN8_MUSPF	36.161	224	127	10	35	250	269	484	7.71e-26	112
tr|A0A096LNW5|A0A096LNW5_HUMAN	tr|M3XQN8|M3XQN8_MUSPF	33.178	214	125	6	34	235	1071	1278	1.12e-23	105
tr|A0A096LNW5|A0A096LNW5_HUMAN	tr|M3XQN8|M3XQN8_MUSPF	35.841	226	130	11	34	255	615	829	7.55e-21	97.8
tr|A0A096LNW5|A0A096LNW5_HUMAN	tr|M3XQN8|M3XQN8_MUSPF	32.743	226	129	9	34	250	690	901	1.76e-17	87.8
tr|A0A096LNW5|A0A096LNW5_HUMAN	tr|M3XQN8|M3XQN8_MUSPF	31.915	235	116	12	33	229	1194	1422	9.10e-16	82.8
tr|A0A096LNW5|A0A096LNW5_HUMAN	tr|W5QGV9|W5QGV9_SHEEP	88.462	260	28	1	1	258	1	260	3.15e-140	441
tr|A0A096LNW5|A0A096LNW5_HUMAN	tr|W5QGV9|W5QGV9_SHEEP	40.826	218	119	8	34	248	803	1013	3.96e-35	139
tr|A0A096LNW5|A0A096LNW5_HUMAN	tr|W5QGV9|W5QGV9_SHEEP	42.308	208	111	7	33	238	880	1080	4.83e-33	133
tr|A0A096LNW5|A0A096LNW5_HUMAN	tr|W5QGV9|W5QGV9_SHEEP	34.568	243	118	4	33	236	113	353	9.01e-30	123
tr|A0A096LNW5|A0A096LNW5_HUMAN	tr|W5QGV9|W5QGV9_SHEEP	35.426	223	130	9	35	250	1120	1335	2.40e-28	119
tr|A0A096LNW5|A0A096LNW5_HUMAN	tr|W5QGV9|W5QGV9_SHEEP	35.931	231	126	9	33	250	956	1177	2.13e-27	116
tr|A0A096LNW5|A0A096LNW5_HUMAN	tr|W5QGV9|W5QGV9_SHEEP	36.652	221	129	9	34	252	426	637	3.74e-26	113
tr|A0A096LNW5|A0A096LNW5_HUMAN	tr|W5QGV9|W5QGV9_SHEEP	36.161	224	127	10	35	250	269	484	6.08e-26	112
tr|A0A096LNW5|A0A096LNW5_HUMAN	tr|W5QGV9|W5QGV9_SHEEP	33.178	214	125	6	34	235	1071	1278	6.56e-23	103
tr|A0A096LNW5|A0A096LNW5_HUMAN	tr|W5QGV9|W5QGV9_SHEEP	35.841	226	130	11	34	255	615	829	4.75e-21	98.2
tr|A0A096LNW5|A0A096LNW5_HUMAN	tr|W5QGV9|W5QGV9_SHEEP	33.937	221	133	9	34	250	690	901	1.35e-18	91.3
tr|A0A096LNW5|A0A096LNW5_HUMAN	tr|W5QGV9|W5QGV9_SHEEP	31.915	235	116	12	33	229	1194	1422	1.27e-16	85.5
tr|A0A096LNW5|A0A096LNW5_HUMAN	tr|A0A452FP76|A0A452FP76_CAPHI	87.692	260	30	1	1	258	1	260	4.07e-139	437
tr|A0A096LNW5|A0A096LNW5_HUMAN	tr|A0A452FP76|A0A452FP76_CAPHI	40.826	218	119	8	34	248	803	1013	3.92e-35	139
tr|A0A096LNW5|A0A096LNW5_HUMAN	tr|A0A452FP76|A0A452FP76_CAPHI	42.308	208	111	7	33	238	880	1080	7.36e-33	132
tr|A0A096LNW5|A0A096LNW5_HUMAN	tr|A0A452FP76|A0A452FP76_CAPHI	39.130	207	117	7	34	236	152	353	1.97e-29	122
tr|A0A096LNW5|A0A096LNW5_HUMAN	tr|A0A452FP76|A0A452FP76_CAPHI	35.426	223	130	9	35	250	1120	1335	3.07e-28	119
tr|A0A096LNW5|A0A096LNW5_HUMAN	tr|A0A452FP76|A0A452FP76_CAPHI	35.931	231	126	9	33	250	956	1177	2.01e-27	117
tr|A0A096LNW5|A0A096LNW5_HUMAN	tr|A0A452FP76|A0A452FP76_CAPHI	36.652	221	129	9	34	252	426	637	3.37e-26	113
tr|A0A096LNW5|A0A096LNW5_HUMAN	tr|A0A452FP76|A0A452FP76_CAPHI	36.161	224	127	10	35	250	269	484	5.42e-26	112
tr|A0A096LNW5|A0A096LNW5_HUMAN	tr|A0A452FP76|A0A452FP76_CAPHI	33.178	214	125	6	34	235	1071	1278	1.20e-22	102
tr|A0A096LNW5|A0A096LNW5_HUMAN	tr|A0A452FP76|A0A452FP76_CAPHI	35.841	226	130	11	34	255	615	829	4.36e-21	98.6
tr|A0A096LNW5|A0A096LNW5_HUMAN	tr|A0A452FP76|A0A452FP76_CAPHI	33.937	221	133	9	34	250	690	901	1.27e-18	91.3
tr|A0A096LNW5|A0A096LNW5_HUMAN	tr|A0A452FP76|A0A452FP76_CAPHI	31.915	235	116	12	33	229	1194	1422	2.45e-16	84.3
tr|A0A096LNW5|A0A096LNW5_HUMAN	tr|A0A5F9CPR7|A0A5F9CPR7_RABIT	92.478	226	17	0	25	250	34	259	2.32e-137	432
tr|A0A096LNW5|A0A096LNW5_HUMAN	tr|A0A5F9CPR7|A0A5F9CPR7_RABIT	41.014	217	120	7	34	248	812	1022	1.50e-34	137
tr|A0A096LNW5|A0A096LNW5_HUMAN	tr|A0A5F9CPR7|A0A5F9CPR7_RABIT	41.346	208	113	7	33	238	889	1089	1.47e-32	131
tr|A0A096LNW5|A0A096LNW5_HUMAN	tr|A0A5F9CPR7|A0A5F9CPR7_RABIT	35.124	242	116	4	34	236	123	362	1.00e-30	126
tr|A0A096LNW5|A0A096LNW5_HUMAN	tr|A0A5F9CPR7|A0A5F9CPR7_RABIT	36.323	223	128	9	35	250	1129	1344	7.15e-29	121
tr|A0A096LNW5|A0A096LNW5_HUMAN	tr|A0A5F9CPR7|A0A5F9CPR7_RABIT	33.704	270	121	10	33	252	965	1226	1.44e-26	114
tr|A0A096LNW5|A0A096LNW5_HUMAN	tr|A0A5F9CPR7|A0A5F9CPR7_RABIT	37.383	214	122	9	48	256	748	954	2.87e-26	113
tr|A0A096LNW5|A0A096LNW5_HUMAN	tr|A0A5F9CPR7|A0A5F9CPR7_RABIT	36.161	224	127	10	35	250	278	493	3.78e-26	113
tr|A0A096LNW5|A0A096LNW5_HUMAN	tr|A0A5F9CPR7|A0A5F9CPR7_RABIT	33.645	214	124	6	34	235	1080	1287	3.38e-23	104
tr|A0A096LNW5|A0A096LNW5_HUMAN	tr|A0A5F9CPR7|A0A5F9CPR7_RABIT	35.398	226	131	11	34	255	624	838	5.50e-20	95.1
tr|A0A096LNW5|A0A096LNW5_HUMAN	tr|A0A5F9CPR7|A0A5F9CPR7_RABIT	33.184	223	135	10	34	250	392	606	9.97e-20	94.4
tr|A0A096LNW5|A0A096LNW5_HUMAN	tr|A0A5F9CPR7|A0A5F9CPR7_RABIT	34.389	221	132	9	34	250	699	910	9.97e-19	91.7
tr|A0A096LNW5|A0A096LNW5_HUMAN	tr|A0A5F9CPR7|A0A5F9CPR7_RABIT	30.342	234	121	11	33	229	1203	1431	1.58e-15	82.0
tr|A0A096LNW5|A0A096LNW5_HUMAN	tr|A0A2Y9SGX7|A0A2Y9SGX7_PHYMC	88.400	250	29	0	1	250	1	250	3.01e-137	432
tr|A0A096LNW5|A0A096LNW5_HUMAN	tr|A0A2Y9SGX7|A0A2Y9SGX7_PHYMC	39.631	217	123	7	34	248	803	1013	1.61e-33	134
tr|A0A096LNW5|A0A096LNW5_HUMAN	tr|A0A2Y9SGX7|A0A2Y9SGX7_PHYMC	41.827	208	112	7	33	238	880	1080	3.43e-32	130
tr|A0A096LNW5|A0A096LNW5_HUMAN	tr|A0A2Y9SGX7|A0A2Y9SGX7_PHYMC	38.942	208	118	7	33	236	151	353	1.50e-30	125
tr|A0A096LNW5|A0A096LNW5_HUMAN	tr|A0A2Y9SGX7|A0A2Y9SGX7_PHYMC	35.426	223	130	9	35	250	1120	1335	9.25e-29	120
tr|A0A096LNW5|A0A096LNW5_HUMAN	tr|A0A2Y9SGX7|A0A2Y9SGX7_PHYMC	35.931	231	126	9	33	250	956	1177	7.63e-27	115
tr|A0A096LNW5|A0A096LNW5_HUMAN	tr|A0A2Y9SGX7|A0A2Y9SGX7_PHYMC	36.161	224	127	10	35	250	269	484	9.78e-26	112
tr|A0A096LNW5|A0A096LNW5_HUMAN	tr|A0A2Y9SGX7|A0A2Y9SGX7_PHYMC	36.199	221	130	9	34	252	426	637	1.28e-25	111
tr|A0A096LNW5|A0A096LNW5_HUMAN	tr|A0A2Y9SGX7|A0A2Y9SGX7_PHYMC	33.178	214	125	6	34	235	1071	1278	1.00e-23	106
tr|A0A096LNW5|A0A096LNW5_HUMAN	tr|A0A2Y9SGX7|A0A2Y9SGX7_PHYMC	34.483	203	123	8	51	250	668	863	4.37e-22	101
tr|A0A096LNW5|A0A096LNW5_HUMAN	tr|A0A2Y9SGX7|A0A2Y9SGX7_PHYMC	31.489	235	117	11	33	229	1194	1422	6.31e-16	83.2
tr|A0A096LNW5|A0A096LNW5_HUMAN	tr|G3UCQ9|G3UCQ9_LOXAF	91.593	226	19	0	25	250	1	226	3.91e-137	432
tr|A0A096LNW5|A0A096LNW5_HUMAN	tr|G3UCQ9|G3UCQ9_LOXAF	41.827	208	112	7	33	238	856	1056	1.47e-31	129
tr|A0A096LNW5|A0A096LNW5_HUMAN	tr|G3UCQ9|G3UCQ9_LOXAF	38.710	217	125	7	34	248	779	989	2.41e-31	128
tr|A0A096LNW5|A0A096LNW5_HUMAN	tr|G3UCQ9|G3UCQ9_LOXAF	40.097	207	115	7	34	236	128	329	5.38e-31	127
tr|A0A096LNW5|A0A096LNW5_HUMAN	tr|G3UCQ9|G3UCQ9_LOXAF	37.229	231	123	9	33	250	932	1153	3.80e-29	122
tr|A0A096LNW5|A0A096LNW5_HUMAN	tr|G3UCQ9|G3UCQ9_LOXAF	35.426	223	130	9	35	250	1096	1311	2.00e-28	119
tr|A0A096LNW5|A0A096LNW5_HUMAN	tr|G3UCQ9|G3UCQ9_LOXAF	37.104	221	128	9	34	252	402	613	7.70e-27	115
tr|A0A096LNW5|A0A096LNW5_HUMAN	tr|G3UCQ9|G3UCQ9_LOXAF	36.161	224	127	10	35	250	245	460	6.31e-26	112
tr|A0A096LNW5|A0A096LNW5_HUMAN	tr|G3UCQ9|G3UCQ9_LOXAF	33.178	214	125	6	34	235	1047	1254	2.87e-23	104
tr|A0A096LNW5|A0A096LNW5_HUMAN	tr|G3UCQ9|G3UCQ9_LOXAF	35.398	226	131	11	34	255	591	805	8.72e-22	100
tr|A0A096LNW5|A0A096LNW5_HUMAN	tr|G3UCQ9|G3UCQ9_LOXAF	30.943	265	132	9	34	256	666	921	2.12e-19	93.6
tr|A0A096LNW5|A0A096LNW5_HUMAN	tr|G3UCQ9|G3UCQ9_LOXAF	32.627	236	113	13	33	229	1170	1398	8.79e-17	85.9
tr|A0A096LNW5|A0A096LNW5_HUMAN	tr|G3UCQ9|G3UCQ9_LOXAF	27.972	143	67	6	34	144	1288	1426	5.6	34.7
tr|A0A096LNW5|A0A096LNW5_HUMAN	sp|O35516|NOTC2_MOUSE	86.400	250	34	0	1	250	1	250	7.13e-137	431
tr|A0A096LNW5|A0A096LNW5_HUMAN	sp|O35516|NOTC2_MOUSE	42.308	208	111	7	33	238	880	1080	2.14e-33	134
tr|A0A096LNW5|A0A096LNW5_HUMAN	sp|O35516|NOTC2_MOUSE	38.532	218	124	8	34	248	803	1013	1.99e-32	131
tr|A0A096LNW5|A0A096LNW5_HUMAN	sp|O35516|NOTC2_MOUSE	40.097	207	115	7	34	236	152	353	1.54e-31	129
tr|A0A096LNW5|A0A096LNW5_HUMAN	sp|O35516|NOTC2_MOUSE	35.874	223	129	10	35	250	1120	1335	1.67e-28	120
tr|A0A096LNW5|A0A096LNW5_HUMAN	sp|O35516|NOTC2_MOUSE	36.797	231	124	9	33	250	956	1177	3.99e-27	115
tr|A0A096LNW5|A0A096LNW5_HUMAN	sp|O35516|NOTC2_MOUSE	35.714	224	128	10	35	250	269	484	2.63e-25	110
tr|A0A096LNW5|A0A096LNW5_HUMAN	sp|O35516|NOTC2_MOUSE	34.419	215	121	7	34	235	1071	1278	6.75e-23	103
tr|A0A096LNW5|A0A096LNW5_HUMAN	sp|O35516|NOTC2_MOUSE	34.081	223	133	10	34	250	383	597	4.93e-21	98.2
tr|A0A096LNW5|A0A096LNW5_HUMAN	sp|O35516|NOTC2_MOUSE	35.841	226	130	11	34	255	615	829	5.53e-21	98.2
tr|A0A096LNW5|A0A096LNW5_HUMAN	sp|O35516|NOTC2_MOUSE	30.943	265	132	9	34	256	690	945	7.24e-19	92.0
tr|A0A096LNW5|A0A096LNW5_HUMAN	sp|O35516|NOTC2_MOUSE	32.895	152	86	9	34	180	1272	1412	0.001	46.6
tr|A0A096LNW5|A0A096LNW5_HUMAN	tr|A0A1S3A3H9|A0A1S3A3H9_ERIEU	87.600	250	31	0	1	250	1	250	9.81e-137	431
tr|A0A096LNW5|A0A096LNW5_HUMAN	tr|A0A1S3A3H9|A0A1S3A3H9_ERIEU	40.092	217	122	7	34	248	803	1013	3.30e-33	133
tr|A0A096LNW5|A0A096LNW5_HUMAN	tr|A0A1S3A3H9|A0A1S3A3H9_ERIEU	41.627	209	111	8	33	238	880	1080	5.43e-32	130
tr|A0A096LNW5|A0A096LNW5_HUMAN	tr|A0A1S3A3H9|A0A1S3A3H9_ERIEU	42.029	207	111	8	34	236	152	353	1.08e-31	129
tr|A0A096LNW5|A0A096LNW5_HUMAN	tr|A0A1S3A3H9|A0A1S3A3H9_ERIEU	35.426	223	130	9	35	250	1120	1335	4.79e-29	121
tr|A0A096LNW5|A0A096LNW5_HUMAN	tr|A0A1S3A3H9|A0A1S3A3H9_ERIEU	38.318	214	120	9	48	256	739	945	2.02e-28	119
tr|A0A096LNW5|A0A096LNW5_HUMAN	tr|A0A1S3A3H9|A0A1S3A3H9_ERIEU	36.957	230	125	9	33	250	956	1177	7.14e-27	115
tr|A0A096LNW5|A0A096LNW5_HUMAN	tr|A0A1S3A3H9|A0A1S3A3H9_ERIEU	36.161	224	127	10	35	250	269	484	1.42e-25	111
tr|A0A096LNW5|A0A096LNW5_HUMAN	tr|A0A1S3A3H9|A0A1S3A3H9_ERIEU	34.884	215	120	7	34	235	1071	1278	2.36e-24	107
tr|A0A096LNW5|A0A096LNW5_HUMAN	tr|A0A1S3A3H9|A0A1S3A3H9_ERIEU	35.841	226	130	11	34	255	615	829	4.04e-21	98.6
tr|A0A096LNW5|A0A096LNW5_HUMAN	tr|A0A1S3A3H9|A0A1S3A3H9_ERIEU	33.632	223	134	10	34	250	383	597	2.16e-20	96.3
tr|A0A096LNW5|A0A096LNW5_HUMAN	tr|A0A1S3A3H9|A0A1S3A3H9_ERIEU	31.780	236	117	12	32	229	1193	1422	8.88e-17	85.9
tr|A0A096LNW5|A0A096LNW5_HUMAN	tr|A0A1S3A3H9|A0A1S3A3H9_ERIEU	29.213	178	84	9	34	169	1272	1449	0.002	45.8
tr|A0A096LNW5|A0A096LNW5_HUMAN	tr|A0A340X773|A0A340X773_LIPVE	86.154	260	34	1	1	258	1	260	3.99e-136	429
tr|A0A096LNW5|A0A096LNW5_HUMAN	tr|A0A340X773|A0A340X773_LIPVE	40.553	217	121	7	34	248	803	1013	3.38e-34	136
tr|A0A096LNW5|A0A096LNW5_HUMAN	tr|A0A340X773|A0A340X773_LIPVE	41.827	208	112	7	33	238	880	1080	4.08e-32	130
tr|A0A096LNW5|A0A096LNW5_HUMAN	tr|A0A340X773|A0A340X773_LIPVE	34.286	245	120	4	31	236	111	353	3.36e-29	122
tr|A0A096LNW5|A0A096LNW5_HUMAN	tr|A0A340X773|A0A340X773_LIPVE	35.426	223	130	9	35	250	1120	1335	9.79e-29	120
tr|A0A096LNW5|A0A096LNW5_HUMAN	tr|A0A340X773|A0A340X773_LIPVE	36.364	231	125	9	33	250	956	1177	1.12e-27	117
tr|A0A096LNW5|A0A096LNW5_HUMAN	tr|A0A340X773|A0A340X773_LIPVE	36.652	221	129	9	34	252	426	637	3.60e-26	113
tr|A0A096LNW5|A0A096LNW5_HUMAN	tr|A0A340X773|A0A340X773_LIPVE	36.161	224	127	10	35	250	269	484	9.97e-26	112
tr|A0A096LNW5|A0A096LNW5_HUMAN	tr|A0A340X773|A0A340X773_LIPVE	33.178	214	125	6	34	235	1071	1278	1.54e-23	105
tr|A0A096LNW5|A0A096LNW5_HUMAN	tr|A0A340X773|A0A340X773_LIPVE	34.483	203	123	8	51	250	668	863	3.35e-22	101
tr|A0A096LNW5|A0A096LNW5_HUMAN	tr|A0A340X773|A0A340X773_LIPVE	31.489	235	117	12	33	229	1194	1422	4.10e-16	84.0
tr|A0A096LNW5|A0A096LNW5_HUMAN	tr|A0A2Y9PB45|A0A2Y9PB45_DELLE	86.154	260	34	1	1	258	1	260	4.44e-136	429
tr|A0A096LNW5|A0A096LNW5_HUMAN	tr|A0A2Y9PB45|A0A2Y9PB45_DELLE	40.553	217	121	7	34	248	803	1013	1.24e-34	137
tr|A0A096LNW5|A0A096LNW5_HUMAN	tr|A0A2Y9PB45|A0A2Y9PB45_DELLE	42.308	208	111	7	33	238	880	1080	6.50e-33	132
tr|A0A096LNW5|A0A096LNW5_HUMAN	tr|A0A2Y9PB45|A0A2Y9PB45_DELLE	34.286	245	120	4	31	236	111	353	4.88e-29	121
tr|A0A096LNW5|A0A096LNW5_HUMAN	tr|A0A2Y9PB45|A0A2Y9PB45_DELLE	35.426	223	130	9	35	250	1120	1335	9.98e-29	120
tr|A0A096LNW5|A0A096LNW5_HUMAN	tr|A0A2Y9PB45|A0A2Y9PB45_DELLE	36.364	231	125	9	33	250	956	1177	1.48e-27	117
tr|A0A096LNW5|A0A096LNW5_HUMAN	tr|A0A2Y9PB45|A0A2Y9PB45_DELLE	36.652	221	129	9	34	252	426	637	3.09e-26	113
tr|A0A096LNW5|A0A096LNW5_HUMAN	tr|A0A2Y9PB45|A0A2Y9PB45_DELLE	36.161	224	127	10	35	250	269	484	1.85e-25	111
tr|A0A096LNW5|A0A096LNW5_HUMAN	tr|A0A2Y9PB45|A0A2Y9PB45_DELLE	33.178	214	125	6	34	235	1071	1278	1.54e-23	105
tr|A0A096LNW5|A0A096LNW5_HUMAN	tr|A0A2Y9PB45|A0A2Y9PB45_DELLE	34.483	203	123	8	51	250	668	863	3.23e-22	101
tr|A0A096LNW5|A0A096LNW5_HUMAN	tr|A0A2Y9PB45|A0A2Y9PB45_DELLE	31.489	235	117	12	33	229	1194	1422	3.18e-16	84.0
tr|A0A096LNW5|A0A096LNW5_HUMAN	tr|A0A1S3FC97|A0A1S3FC97_DIPOR	88.400	250	29	0	1	250	1	250	1.20e-135	427
tr|A0A096LNW5|A0A096LNW5_HUMAN	tr|A0A1S3FC97|A0A1S3FC97_DIPOR	40.553	217	121	7	34	248	803	1013	1.10e-34	137
tr|A0A096LNW5|A0A096LNW5_HUMAN	tr|A0A1S3FC97|A0A1S3FC97_DIPOR	42.788	208	110	7	33	238	880	1080	1.39e-33	134
tr|A0A096LNW5|A0A096LNW5_HUMAN	tr|A0A1S3FC97|A0A1S3FC97_DIPOR	39.614	207	116	7	34	236	152	353	5.63e-31	127
tr|A0A096LNW5|A0A096LNW5_HUMAN	tr|A0A1S3FC97|A0A1S3FC97_DIPOR	36.323	223	128	9	35	250	1120	1335	2.05e-28	119
tr|A0A096LNW5|A0A096LNW5_HUMAN	tr|A0A1S3FC97|A0A1S3FC97_DIPOR	36.797	231	124	9	33	250	956	1177	2.27e-27	116
tr|A0A096LNW5|A0A096LNW5_HUMAN	tr|A0A1S3FC97|A0A1S3FC97_DIPOR	37.557	221	127	9	34	252	426	637	8.94e-27	115
tr|A0A096LNW5|A0A096LNW5_HUMAN	tr|A0A1S3FC97|A0A1S3FC97_DIPOR	36.161	224	127	10	35	250	269	484	8.95e-26	112
tr|A0A096LNW5|A0A096LNW5_HUMAN	tr|A0A1S3FC97|A0A1S3FC97_DIPOR	34.112	214	123	7	34	235	1071	1278	1.81e-24	108
tr|A0A096LNW5|A0A096LNW5_HUMAN	tr|A0A1S3FC97|A0A1S3FC97_DIPOR	36.283	226	129	12	34	255	615	829	6.85e-21	97.8
tr|A0A096LNW5|A0A096LNW5_HUMAN	tr|A0A1S3FC97|A0A1S3FC97_DIPOR	31.061	264	121	9	34	250	690	939	8.23e-19	91.7
tr|A0A096LNW5|A0A096LNW5_HUMAN	tr|M3WBU4|M3WBU4_FELCA	86.831	243	30	1	18	258	18	260	1.47e-135	427
tr|A0A096LNW5|A0A096LNW5_HUMAN	tr|M3WBU4|M3WBU4_FELCA	41.827	208	112	7	33	238	902	1102	1.16e-32	132
tr|A0A096LNW5|A0A096LNW5_HUMAN	tr|M3WBU4|M3WBU4_FELCA	39.614	207	116	7	34	236	152	353	6.84e-31	127
tr|A0A096LNW5|A0A096LNW5_HUMAN	tr|M3WBU4|M3WBU4_FELCA	40.984	183	102	5	67	248	858	1035	4.04e-30	124
tr|A0A096LNW5|A0A096LNW5_HUMAN	tr|M3WBU4|M3WBU4_FELCA	35.874	223	129	9	35	250	1142	1357	1.95e-29	122
tr|A0A096LNW5|A0A096LNW5_HUMAN	tr|M3WBU4|M3WBU4_FELCA	37.662	231	122	10	33	250	978	1199	7.94e-29	120
tr|A0A096LNW5|A0A096LNW5_HUMAN	tr|M3WBU4|M3WBU4_FELCA	37.104	221	128	9	34	252	426	637	1.05e-26	114
tr|A0A096LNW5|A0A096LNW5_HUMAN	tr|M3WBU4|M3WBU4_FELCA	36.607	224	126	10	35	250	269	484	2.26e-26	114
tr|A0A096LNW5|A0A096LNW5_HUMAN	tr|M3WBU4|M3WBU4_FELCA	33.645	214	124	6	34	235	1093	1300	8.86e-24	106
tr|A0A096LNW5|A0A096LNW5_HUMAN	tr|M3WBU4|M3WBU4_FELCA	36.161	224	128	11	34	253	615	827	6.56e-21	97.8
tr|A0A096LNW5|A0A096LNW5_HUMAN	tr|M3WBU4|M3WBU4_FELCA	32.340	235	115	12	33	229	1216	1444	1.66e-15	82.0
tr|A0A096LNW5|A0A096LNW5_HUMAN	tr|A0A2U4A1Y3|A0A2U4A1Y3_TURTR	85.769	260	35	1	1	258	1	260	1.58e-135	427
tr|A0A096LNW5|A0A096LNW5_HUMAN	tr|A0A2U4A1Y3|A0A2U4A1Y3_TURTR	40.553	217	121	7	34	248	803	1013	1.35e-34	137
tr|A0A096LNW5|A0A096LNW5_HUMAN	tr|A0A2U4A1Y3|A0A2U4A1Y3_TURTR	42.308	208	111	7	33	238	880	1080	6.69e-33	132
tr|A0A096LNW5|A0A096LNW5_HUMAN	tr|A0A2U4A1Y3|A0A2U4A1Y3_TURTR	34.286	245	120	4	31	236	111	353	4.70e-29	121
tr|A0A096LNW5|A0A096LNW5_HUMAN	tr|A0A2U4A1Y3|A0A2U4A1Y3_TURTR	35.426	223	130	9	35	250	1120	1335	1.06e-28	120
tr|A0A096LNW5|A0A096LNW5_HUMAN	tr|A0A2U4A1Y3|A0A2U4A1Y3_TURTR	36.364	231	125	9	33	250	956	1177	2.28e-27	116
tr|A0A096LNW5|A0A096LNW5_HUMAN	tr|A0A2U4A1Y3|A0A2U4A1Y3_TURTR	36.652	221	129	9	34	252	426	637	3.34e-26	113
tr|A0A096LNW5|A0A096LNW5_HUMAN	tr|A0A2U4A1Y3|A0A2U4A1Y3_TURTR	36.161	224	127	10	35	250	269	484	1.08e-25	112
tr|A0A096LNW5|A0A096LNW5_HUMAN	tr|A0A2U4A1Y3|A0A2U4A1Y3_TURTR	33.178	214	125	6	34	235	1071	1278	1.67e-23	105
tr|A0A096LNW5|A0A096LNW5_HUMAN	tr|A0A2U4A1Y3|A0A2U4A1Y3_TURTR	34.975	203	122	8	51	250	668	863	1.90e-22	102
tr|A0A096LNW5|A0A096LNW5_HUMAN	tr|A0A2U4A1Y3|A0A2U4A1Y3_TURTR	31.489	235	117	12	33	229	1194	1422	3.24e-16	84.0
tr|A0A096LNW5|A0A096LNW5_HUMAN	tr|D2HZW1|D2HZW1_AILME	88.983	236	24	1	25	258	1	236	3.57e-135	426
tr|A0A096LNW5|A0A096LNW5_HUMAN	tr|D2HZW1|D2HZW1_AILME	40.092	217	122	7	34	248	779	989	1.27e-33	134
tr|A0A096LNW5|A0A096LNW5_HUMAN	tr|D2HZW1|D2HZW1_AILME	41.827	208	112	7	33	238	856	1056	3.27e-32	130
tr|A0A096LNW5|A0A096LNW5_HUMAN	tr|D2HZW1|D2HZW1_AILME	39.614	207	116	7	34	236	128	329	3.96e-30	124
tr|A0A096LNW5|A0A096LNW5_HUMAN	tr|D2HZW1|D2HZW1_AILME	37.229	231	123	9	33	250	932	1153	1.13e-28	120
tr|A0A096LNW5|A0A096LNW5_HUMAN	tr|D2HZW1|D2HZW1_AILME	35.426	223	130	9	35	250	1096	1311	2.49e-28	119
tr|A0A096LNW5|A0A096LNW5_HUMAN	tr|D2HZW1|D2HZW1_AILME	37.104	221	128	9	34	252	402	613	9.58e-27	114
tr|A0A096LNW5|A0A096LNW5_HUMAN	tr|D2HZW1|D2HZW1_AILME	36.161	224	127	10	35	250	245	460	8.72e-26	112
tr|A0A096LNW5|A0A096LNW5_HUMAN	tr|D2HZW1|D2HZW1_AILME	32.710	214	126	6	34	235	1047	1254	1.50e-22	102
tr|A0A096LNW5|A0A096LNW5_HUMAN	tr|D2HZW1|D2HZW1_AILME	35.556	225	132	10	34	255	591	805	8.06e-21	97.8
tr|A0A096LNW5|A0A096LNW5_HUMAN	tr|D2HZW1|D2HZW1_AILME	30.000	270	128	9	34	256	666	921	1.08e-17	88.6
tr|A0A096LNW5|A0A096LNW5_HUMAN	tr|D2HZW1|D2HZW1_AILME	32.766	235	114	12	33	229	1170	1398	1.65e-16	85.1
tr|A0A096LNW5|A0A096LNW5_HUMAN	tr|G5AW14|G5AW14_HETGA	87.281	228	29	0	23	250	3	230	8.17e-133	419
tr|A0A096LNW5|A0A096LNW5_HUMAN	tr|G5AW14|G5AW14_HETGA	40.826	218	119	8	34	248	783	993	1.30e-34	137
tr|A0A096LNW5|A0A096LNW5_HUMAN	tr|G5AW14|G5AW14_HETGA	42.308	208	111	7	33	238	860	1060	6.02e-33	132
tr|A0A096LNW5|A0A096LNW5_HUMAN	tr|G5AW14|G5AW14_HETGA	40.097	207	115	7	34	236	132	333	9.18e-32	129
tr|A0A096LNW5|A0A096LNW5_HUMAN	tr|G5AW14|G5AW14_HETGA	37.668	223	125	9	35	250	1100	1315	1.52e-30	125
tr|A0A096LNW5|A0A096LNW5_HUMAN	tr|G5AW14|G5AW14_HETGA	37.383	214	122	9	48	256	719	925	1.31e-26	114
tr|A0A096LNW5|A0A096LNW5_HUMAN	tr|G5AW14|G5AW14_HETGA	36.364	231	125	9	33	250	936	1157	1.34e-26	114
tr|A0A096LNW5|A0A096LNW5_HUMAN	tr|G5AW14|G5AW14_HETGA	37.104	221	128	9	34	252	406	617	1.48e-26	114
tr|A0A096LNW5|A0A096LNW5_HUMAN	tr|G5AW14|G5AW14_HETGA	35.714	224	128	10	35	250	249	464	8.15e-25	109
tr|A0A096LNW5|A0A096LNW5_HUMAN	tr|G5AW14|G5AW14_HETGA	34.112	214	123	7	34	235	1051	1258	6.37e-23	103
tr|A0A096LNW5|A0A096LNW5_HUMAN	tr|G5AW14|G5AW14_HETGA	36.000	225	131	11	34	255	595	809	1.91e-21	99.4
tr|A0A096LNW5|A0A096LNW5_HUMAN	tr|A0A1U8CIQ9|A0A1U8CIQ9_MESAU	83.600	250	41	0	1	250	1	250	9.78e-133	419
tr|A0A096LNW5|A0A096LNW5_HUMAN	tr|A0A1U8CIQ9|A0A1U8CIQ9_MESAU	40.092	217	122	7	34	248	803	1013	1.45e-33	134
tr|A0A096LNW5|A0A096LNW5_HUMAN	tr|A0A1U8CIQ9|A0A1U8CIQ9_MESAU	41.346	208	113	7	33	238	880	1080	5.81e-32	130
tr|A0A096LNW5|A0A096LNW5_HUMAN	tr|A0A1U8CIQ9|A0A1U8CIQ9_MESAU	39.614	207	116	7	34	236	152	353	2.53e-31	128
tr|A0A096LNW5|A0A096LNW5_HUMAN	tr|A0A1U8CIQ9|A0A1U8CIQ9_MESAU	35.874	223	129	9	35	250	1120	1335	8.01e-29	120
tr|A0A096LNW5|A0A096LNW5_HUMAN	tr|A0A1U8CIQ9|A0A1U8CIQ9_MESAU	37.104	221	128	9	34	252	426	637	6.94e-27	115
tr|A0A096LNW5|A0A096LNW5_HUMAN	tr|A0A1U8CIQ9|A0A1U8CIQ9_MESAU	36.161	224	127	10	35	250	269	484	8.65e-26	112
tr|A0A096LNW5|A0A096LNW5_HUMAN	tr|A0A1U8CIQ9|A0A1U8CIQ9_MESAU	33.953	215	122	7	34	235	1071	1278	2.34e-22	102
tr|A0A096LNW5|A0A096LNW5_HUMAN	tr|A0A1U8CIQ9|A0A1U8CIQ9_MESAU	36.283	226	129	12	34	255	615	829	8.54e-21	97.4
tr|A0A096LNW5|A0A096LNW5_HUMAN	tr|A0A1U8CIQ9|A0A1U8CIQ9_MESAU	32.735	223	127	9	34	246	690	899	5.55e-17	86.3
tr|A0A096LNW5|A0A096LNW5_HUMAN	tr|A0A1U8CIQ9|A0A1U8CIQ9_MESAU	31.915	235	116	12	33	229	1194	1422	7.00e-16	83.2
tr|A0A096LNW5|A0A096LNW5_HUMAN	tr|F1SB08|F1SB08_PIG	85.000	260	37	1	1	258	1	260	3.22e-132	418
tr|A0A096LNW5|A0A096LNW5_HUMAN	tr|F1SB08|F1SB08_PIG	40.092	217	122	7	34	248	803	1013	5.10e-34	135
tr|A0A096LNW5|A0A096LNW5_HUMAN	tr|F1SB08|F1SB08_PIG	41.346	208	113	7	33	238	880	1080	3.71e-32	130
tr|A0A096LNW5|A0A096LNW5_HUMAN	tr|F1SB08|F1SB08_PIG	39.614	207	116	7	34	236	152	353	3.78e-30	124
tr|A0A096LNW5|A0A096LNW5_HUMAN	tr|F1SB08|F1SB08_PIG	37.229	231	123	9	33	250	956	1177	1.72e-28	120
tr|A0A096LNW5|A0A096LNW5_HUMAN	tr|F1SB08|F1SB08_PIG	35.426	223	130	9	35	250	1120	1335	1.75e-28	120
tr|A0A096LNW5|A0A096LNW5_HUMAN	tr|F1SB08|F1SB08_PIG	38.318	214	120	9	48	256	739	945	3.99e-27	115
tr|A0A096LNW5|A0A096LNW5_HUMAN	tr|F1SB08|F1SB08_PIG	37.104	221	128	9	34	252	426	637	1.39e-26	114
tr|A0A096LNW5|A0A096LNW5_HUMAN	tr|F1SB08|F1SB08_PIG	36.161	224	127	10	35	250	269	484	8.40e-26	112
tr|A0A096LNW5|A0A096LNW5_HUMAN	tr|F1SB08|F1SB08_PIG	33.645	214	124	6	34	235	1071	1278	1.98e-23	105
tr|A0A096LNW5|A0A096LNW5_HUMAN	tr|F1SB08|F1SB08_PIG	35.841	226	130	11	34	255	615	829	4.24e-21	98.6
tr|A0A096LNW5|A0A096LNW5_HUMAN	tr|F1SB08|F1SB08_PIG	31.915	235	116	12	33	229	1194	1422	5.14e-16	83.6
tr|A0A096LNW5|A0A096LNW5_HUMAN	tr|F1SB08|F1SB08_PIG	26.573	143	69	5	34	144	1312	1450	4.6	35.0
tr|A0A096LNW5|A0A096LNW5_HUMAN	tr|H0VU21|H0VU21_CAVPO	89.381	226	24	0	25	250	9	234	6.75e-132	417
tr|A0A096LNW5|A0A096LNW5_HUMAN	tr|H0VU21|H0VU21_CAVPO	39.908	218	121	8	34	248	787	997	4.33e-34	136
tr|A0A096LNW5|A0A096LNW5_HUMAN	tr|H0VU21|H0VU21_CAVPO	41.827	208	112	7	33	238	864	1064	1.99e-32	131
tr|A0A096LNW5|A0A096LNW5_HUMAN	tr|H0VU21|H0VU21_CAVPO	39.904	208	116	7	33	236	135	337	1.41e-31	129
tr|A0A096LNW5|A0A096LNW5_HUMAN	tr|H0VU21|H0VU21_CAVPO	36.771	223	127	9	35	250	1104	1319	2.57e-29	122
tr|A0A096LNW5|A0A096LNW5_HUMAN	tr|H0VU21|H0VU21_CAVPO	38.326	227	127	10	34	256	712	929	1.55e-28	120
tr|A0A096LNW5|A0A096LNW5_HUMAN	tr|H0VU21|H0VU21_CAVPO	37.229	231	123	9	33	250	940	1161	4.95e-28	118
tr|A0A096LNW5|A0A096LNW5_HUMAN	tr|H0VU21|H0VU21_CAVPO	37.104	221	128	9	34	252	410	621	1.25e-26	114
tr|A0A096LNW5|A0A096LNW5_HUMAN	tr|H0VU21|H0VU21_CAVPO	35.714	224	128	10	35	250	253	468	3.81e-25	110
tr|A0A096LNW5|A0A096LNW5_HUMAN	tr|H0VU21|H0VU21_CAVPO	33.178	214	125	6	34	235	1055	1262	1.64e-23	105
tr|A0A096LNW5|A0A096LNW5_HUMAN	tr|H0VU21|H0VU21_CAVPO	36.444	225	130	11	34	255	599	813	1.40e-21	99.8
tr|A0A096LNW5|A0A096LNW5_HUMAN	tr|H0VU21|H0VU21_CAVPO	31.441	229	115	11	33	224	1178	1401	2.80e-15	81.3
tr|A0A096LNW5|A0A096LNW5_HUMAN	tr|H0VU21|H0VU21_CAVPO	30.337	178	82	8	34	169	1256	1433	8.28e-06	52.8
tr|A0A096LNW5|A0A096LNW5_HUMAN	tr|G1NZA1|G1NZA1_MYOLU	80.972	247	47	0	4	250	4	250	2.80e-129	409
tr|A0A096LNW5|A0A096LNW5_HUMAN	tr|G1NZA1|G1NZA1_MYOLU	41.475	217	119	7	34	248	803	1013	6.00e-36	141
tr|A0A096LNW5|A0A096LNW5_HUMAN	tr|G1NZA1|G1NZA1_MYOLU	41.827	208	112	7	33	238	880	1080	4.93e-33	133
tr|A0A096LNW5|A0A096LNW5_HUMAN	tr|G1NZA1|G1NZA1_MYOLU	39.614	207	116	7	34	236	152	353	2.15e-30	125
tr|A0A096LNW5|A0A096LNW5_HUMAN	tr|G1NZA1|G1NZA1_MYOLU	38.095	231	121	9	33	250	956	1177	6.56e-29	121
tr|A0A096LNW5|A0A096LNW5_HUMAN	tr|G1NZA1|G1NZA1_MYOLU	37.104	221	128	9	34	252	426	637	1.39e-26	114
tr|A0A096LNW5|A0A096LNW5_HUMAN	tr|G1NZA1|G1NZA1_MYOLU	36.607	224	126	10	35	250	269	484	2.07e-26	114
tr|A0A096LNW5|A0A096LNW5_HUMAN	tr|G1NZA1|G1NZA1_MYOLU	34.081	223	126	10	35	250	1120	1328	6.19e-23	103
tr|A0A096LNW5|A0A096LNW5_HUMAN	tr|G1NZA1|G1NZA1_MYOLU	35.841	226	130	11	34	255	615	829	4.08e-21	98.6
tr|A0A096LNW5|A0A096LNW5_HUMAN	tr|G1NZA1|G1NZA1_MYOLU	33.032	221	135	9	34	250	690	901	1.04e-17	88.6
tr|A0A096LNW5|A0A096LNW5_HUMAN	tr|H0XCI2|H0XCI2_OTOGA	92.891	211	15	0	40	250	1	211	3.70e-129	409
tr|A0A096LNW5|A0A096LNW5_HUMAN	tr|H0XCI2|H0XCI2_OTOGA	41.014	217	120	7	34	248	764	974	3.23e-35	139
tr|A0A096LNW5|A0A096LNW5_HUMAN	tr|H0XCI2|H0XCI2_OTOGA	42.788	208	110	7	33	238	841	1041	1.91e-33	134
tr|A0A096LNW5|A0A096LNW5_HUMAN	tr|H0XCI2|H0XCI2_OTOGA	40.580	207	114	8	34	236	113	314	3.81e-30	124
tr|A0A096LNW5|A0A096LNW5_HUMAN	tr|H0XCI2|H0XCI2_OTOGA	36.323	223	128	9	35	250	1081	1296	7.04e-28	118
tr|A0A096LNW5|A0A096LNW5_HUMAN	tr|H0XCI2|H0XCI2_OTOGA	37.557	221	127	9	34	252	387	598	2.43e-27	116
tr|A0A096LNW5|A0A096LNW5_HUMAN	tr|H0XCI2|H0XCI2_OTOGA	36.364	231	125	9	33	250	917	1138	3.14e-27	116
tr|A0A096LNW5|A0A096LNW5_HUMAN	tr|H0XCI2|H0XCI2_OTOGA	36.607	224	126	10	35	250	230	445	3.74e-26	113
tr|A0A096LNW5|A0A096LNW5_HUMAN	tr|H0XCI2|H0XCI2_OTOGA	34.112	214	123	6	34	235	1032	1239	1.44e-23	105
tr|A0A096LNW5|A0A096LNW5_HUMAN	tr|H0XCI2|H0XCI2_OTOGA	34.513	226	133	11	34	255	576	790	1.06e-19	94.4
tr|A0A096LNW5|A0A096LNW5_HUMAN	tr|H0XCI2|H0XCI2_OTOGA	30.566	265	133	9	34	256	651	906	4.05e-18	89.7
tr|A0A096LNW5|A0A096LNW5_HUMAN	tr|H0XCI2|H0XCI2_OTOGA	31.915	235	116	12	33	229	1155	1383	2.30e-15	81.6
tr|A0A096LNW5|A0A096LNW5_HUMAN	tr|F6ZFW1|F6ZFW1_ORNAN	75.000	244	55	1	7	250	7	244	1.31e-125	370
tr|A0A096LNW5|A0A096LNW5_HUMAN	tr|F6ZFW1|F6ZFW1_ORNAN	38.174	241	135	10	33	269	145	375	1.43e-32	129
tr|A0A096LNW5|A0A096LNW5_HUMAN	tr|F6ZFW1|F6ZFW1_ORNAN	32.000	250	128	8	33	243	222	468	2.05e-18	89.7
tr|A0A096LNW5|A0A096LNW5_HUMAN	tr|F6ZFW1|F6ZFW1_ORNAN	26.036	169	88	7	35	168	303	469	1.0	36.6
tr|A0A096LNW5|A0A096LNW5_HUMAN	tr|L5K343|L5K343_PTEAL	83.628	226	37	0	25	250	19	244	2.52e-125	398
tr|A0A096LNW5|A0A096LNW5_HUMAN	tr|L5K343|L5K343_PTEAL	41.014	217	120	7	34	248	797	1007	2.14e-34	137
tr|A0A096LNW5|A0A096LNW5_HUMAN	tr|L5K343|L5K343_PTEAL	41.827	208	112	7	33	238	874	1074	1.61e-32	131
tr|A0A096LNW5|A0A096LNW5_HUMAN	tr|L5K343|L5K343_PTEAL	41.063	207	113	8	34	236	146	347	2.53e-30	125
tr|A0A096LNW5|A0A096LNW5_HUMAN	tr|L5K343|L5K343_PTEAL	37.019	208	118	8	50	250	1115	1316	8.37e-28	117
tr|A0A096LNW5|A0A096LNW5_HUMAN	tr|L5K343|L5K343_PTEAL	36.652	221	129	9	34	252	420	631	2.79e-26	113
tr|A0A096LNW5|A0A096LNW5_HUMAN	tr|L5K343|L5K343_PTEAL	34.241	257	124	9	33	252	950	1198	4.79e-26	112
tr|A0A096LNW5|A0A096LNW5_HUMAN	tr|L5K343|L5K343_PTEAL	36.161	224	127	10	35	250	263	478	2.35e-25	110
tr|A0A096LNW5|A0A096LNW5_HUMAN	tr|L5K343|L5K343_PTEAL	31.224	237	124	6	34	235	1027	1259	3.89e-23	104
tr|A0A096LNW5|A0A096LNW5_HUMAN	tr|L5K343|L5K343_PTEAL	36.726	226	128	11	34	255	609	823	2.23e-22	102
tr|A0A096LNW5|A0A096LNW5_HUMAN	tr|L5K343|L5K343_PTEAL	35.885	209	115	9	34	236	496	691	8.15e-21	97.8
tr|A0A096LNW5|A0A096LNW5_HUMAN	tr|L5K343|L5K343_PTEAL	33.028	218	133	9	34	246	684	893	1.20e-16	85.5
tr|A0A096LNW5|A0A096LNW5_HUMAN	tr|L5K343|L5K343_PTEAL	32.609	230	111	12	33	224	1175	1398	1.94e-15	81.6
tr|A0A096LNW5|A0A096LNW5_HUMAN	tr|A0A4X2KEV3|A0A4X2KEV3_VOMUR	76.400	250	59	0	1	250	1	250	9.72e-124	394
tr|A0A096LNW5|A0A096LNW5_HUMAN	tr|A0A4X2KEV3|A0A4X2KEV3_VOMUR	40.553	217	121	7	34	248	803	1013	2.86e-35	139
tr|A0A096LNW5|A0A096LNW5_HUMAN	tr|A0A4X2KEV3|A0A4X2KEV3_VOMUR	38.636	220	125	8	33	248	151	364	6.52e-32	129
tr|A0A096LNW5|A0A096LNW5_HUMAN	tr|A0A4X2KEV3|A0A4X2KEV3_VOMUR	41.827	208	112	7	33	238	880	1080	7.59e-32	129
tr|A0A096LNW5|A0A096LNW5_HUMAN	tr|A0A4X2KEV3|A0A4X2KEV3_VOMUR	37.662	231	122	9	33	250	956	1177	3.60e-29	122
tr|A0A096LNW5|A0A096LNW5_HUMAN	tr|A0A4X2KEV3|A0A4X2KEV3_VOMUR	37.104	221	128	9	34	252	426	637	2.68e-27	116
tr|A0A096LNW5|A0A096LNW5_HUMAN	tr|A0A4X2KEV3|A0A4X2KEV3_VOMUR	36.607	224	126	10	35	250	269	484	9.96e-27	114
tr|A0A096LNW5|A0A096LNW5_HUMAN	tr|A0A4X2KEV3|A0A4X2KEV3_VOMUR	35.242	227	128	10	35	250	1120	1338	2.39e-26	113
tr|A0A096LNW5|A0A096LNW5_HUMAN	tr|A0A4X2KEV3|A0A4X2KEV3_VOMUR	37.168	226	127	11	34	255	615	829	1.48e-23	105
tr|A0A096LNW5|A0A096LNW5_HUMAN	tr|A0A4X2KEV3|A0A4X2KEV3_VOMUR	32.046	259	123	10	34	249	690	938	9.97e-19	91.7
tr|A0A096LNW5|A0A096LNW5_HUMAN	tr|A0A4X2KEV3|A0A4X2KEV3_VOMUR	30.769	104	40	3	34	105	1315	1418	0.056	40.8
tr|A0A096LNW5|A0A096LNW5_HUMAN	tr|I3M4N5|I3M4N5_ICTTR	93.970	199	12	0	52	250	24	222	5.69e-121	385
tr|A0A096LNW5|A0A096LNW5_HUMAN	tr|I3M4N5|I3M4N5_ICTTR	40.826	218	119	8	34	248	775	985	5.95e-35	138
tr|A0A096LNW5|A0A096LNW5_HUMAN	tr|I3M4N5|I3M4N5_ICTTR	43.269	208	109	7	33	238	852	1052	7.71e-35	138
tr|A0A096LNW5|A0A096LNW5_HUMAN	tr|I3M4N5|I3M4N5_ICTTR	40.097	207	115	7	34	236	124	325	4.52e-31	127
tr|A0A096LNW5|A0A096LNW5_HUMAN	tr|I3M4N5|I3M4N5_ICTTR	35.371	229	131	9	34	250	1005	1228	7.80e-28	118
tr|A0A096LNW5|A0A096LNW5_HUMAN	tr|I3M4N5|I3M4N5_ICTTR	34.074	270	120	10	33	252	928	1189	4.05e-27	115
tr|A0A096LNW5|A0A096LNW5_HUMAN	tr|I3M4N5|I3M4N5_ICTTR	37.104	221	128	9	34	252	398	609	1.14e-26	114
tr|A0A096LNW5|A0A096LNW5_HUMAN	tr|I3M4N5|I3M4N5_ICTTR	36.607	224	126	10	35	250	241	456	7.76e-26	112
tr|A0A096LNW5|A0A096LNW5_HUMAN	tr|I3M4N5|I3M4N5_ICTTR	35.398	226	131	11	34	255	587	801	2.70e-20	96.3
tr|A0A096LNW5|A0A096LNW5_HUMAN	tr|I3M4N5|I3M4N5_ICTTR	33.333	222	126	11	35	250	1092	1297	7.34e-20	94.7
tr|A0A096LNW5|A0A096LNW5_HUMAN	tr|I3M4N5|I3M4N5_ICTTR	30.370	270	127	9	34	256	662	917	1.04e-18	91.3
tr|A0A096LNW5|A0A096LNW5_HUMAN	tr|A0A091DTX2|A0A091DTX2_FUKDA	88.442	199	23	0	52	250	81	279	8.11e-115	368
tr|A0A096LNW5|A0A096LNW5_HUMAN	tr|A0A091DTX2|A0A091DTX2_FUKDA	41.475	217	119	7	34	248	860	1070	5.93e-35	138
tr|A0A096LNW5|A0A096LNW5_HUMAN	tr|A0A091DTX2|A0A091DTX2_FUKDA	42.308	208	111	7	33	238	937	1137	2.56e-32	131
tr|A0A096LNW5|A0A096LNW5_HUMAN	tr|A0A091DTX2|A0A091DTX2_FUKDA	39.130	207	117	7	34	236	181	382	1.22e-30	126
tr|A0A096LNW5|A0A096LNW5_HUMAN	tr|A0A091DTX2|A0A091DTX2_FUKDA	37.220	223	126	9	35	250	1177	1392	1.35e-30	126
tr|A0A096LNW5|A0A096LNW5_HUMAN	tr|A0A091DTX2|A0A091DTX2_FUKDA	39.381	226	119	11	35	251	102	318	4.64e-28	118
tr|A0A096LNW5|A0A096LNW5_HUMAN	tr|A0A091DTX2|A0A091DTX2_FUKDA	36.364	231	125	9	33	250	1013	1234	4.24e-27	115
tr|A0A096LNW5|A0A096LNW5_HUMAN	tr|A0A091DTX2|A0A091DTX2_FUKDA	35.714	224	128	10	35	250	298	513	6.89e-25	109
tr|A0A096LNW5|A0A096LNW5_HUMAN	tr|A0A091DTX2|A0A091DTX2_FUKDA	32.932	249	128	10	34	252	455	694	2.13e-21	99.4
tr|A0A096LNW5|A0A096LNW5_HUMAN	tr|A0A091DTX2|A0A091DTX2_FUKDA	32.710	214	126	7	34	235	1128	1335	1.09e-20	97.4
tr|A0A096LNW5|A0A096LNW5_HUMAN	tr|A0A091DTX2|A0A091DTX2_FUKDA	35.111	225	133	11	34	255	672	886	2.31e-19	93.2
tr|A0A096LNW5|A0A096LNW5_HUMAN	tr|A0A091DTX2|A0A091DTX2_FUKDA	30.000	300	126	10	34	256	710	1002	8.12e-19	91.7
tr|A0A096LNW5|A0A096LNW5_HUMAN	tr|A0A091DTX2|A0A091DTX2_FUKDA	27.885	104	43	3	34	105	1369	1472	8.6	34.3
tr|A0A096LNW5|A0A096LNW5_HUMAN	tr|A0A0Q3LVX1|A0A0Q3LVX1_AMAAE	65.863	249	83	2	2	250	7	253	2.47e-103	335
tr|A0A096LNW5|A0A096LNW5_HUMAN	tr|A0A0Q3LVX1|A0A0Q3LVX1_AMAAE	41.475	217	119	7	34	248	768	978	5.31e-33	133
tr|A0A096LNW5|A0A096LNW5_HUMAN	tr|A0A0Q3LVX1|A0A0Q3LVX1_AMAAE	34.979	243	117	5	33	236	116	356	3.74e-30	124
tr|A0A096LNW5|A0A096LNW5_HUMAN	tr|A0A0Q3LVX1|A0A0Q3LVX1_AMAAE	38.428	229	123	8	33	250	921	1142	4.51e-29	121
tr|A0A096LNW5|A0A096LNW5_HUMAN	tr|A0A0Q3LVX1|A0A0Q3LVX1_AMAAE	37.500	224	124	11	35	250	272	487	1.18e-26	114
tr|A0A096LNW5|A0A096LNW5_HUMAN	tr|A0A0Q3LVX1|A0A0Q3LVX1_AMAAE	36.697	218	127	9	34	249	429	637	3.95e-26	113
tr|A0A096LNW5|A0A096LNW5_HUMAN	tr|A0A0Q3LVX1|A0A0Q3LVX1_AMAAE	36.283	226	127	10	35	250	1085	1303	5.52e-26	112
tr|A0A096LNW5|A0A096LNW5_HUMAN	tr|A0A0Q3LVX1|A0A0Q3LVX1_AMAAE	30.942	223	130	8	18	238	577	777	6.27e-19	92.0
tr|A0A096LNW5|A0A096LNW5_HUMAN	tr|A0A0Q3LVX1|A0A0Q3LVX1_AMAAE	32.231	242	114	9	51	250	671	904	9.06e-19	91.7
tr|A0A096LNW5|A0A096LNW5_HUMAN	tr|A0A0Q3LVX1|A0A0Q3LVX1_AMAAE	33.641	217	126	10	32	237	1158	1367	7.91e-18	89.0
tr|A0A096LNW5|A0A096LNW5_HUMAN	tr|A0A0Q3LVX1|A0A0Q3LVX1_AMAAE	33.577	137	85	5	51	183	1258	1392	7.32e-07	56.2
tr|A0A096LNW5|A0A096LNW5_HUMAN	tr|A0A0Q3LVX1|A0A0Q3LVX1_AMAAE	29.915	117	70	5	31	144	1319	1426	3.9	35.0
tr|A0A096LNW5|A0A096LNW5_HUMAN	tr|A0A151NTB6|A0A151NTB6_ALLMI	65.164	244	83	1	7	250	14	255	8.87e-103	333
tr|A0A096LNW5|A0A096LNW5_HUMAN	tr|A0A151NTB6|A0A151NTB6_ALLMI	40.553	217	121	7	34	248	770	980	6.55e-33	132
tr|A0A096LNW5|A0A096LNW5_HUMAN	tr|A0A151NTB6|A0A151NTB6_ALLMI	41.148	209	112	9	33	236	156	358	1.44e-31	129
tr|A0A096LNW5|A0A096LNW5_HUMAN	tr|A0A151NTB6|A0A151NTB6_ALLMI	39.394	231	118	9	33	250	923	1144	4.44e-31	127
tr|A0A096LNW5|A0A096LNW5_HUMAN	tr|A0A151NTB6|A0A151NTB6_ALLMI	38.009	221	126	9	34	252	431	642	4.89e-28	118
tr|A0A096LNW5|A0A096LNW5_HUMAN	tr|A0A151NTB6|A0A151NTB6_ALLMI	35.714	224	128	10	35	250	274	489	1.62e-25	111
tr|A0A096LNW5|A0A096LNW5_HUMAN	tr|A0A151NTB6|A0A151NTB6_ALLMI	35.841	226	128	10	35	250	1087	1305	6.12e-25	109
tr|A0A096LNW5|A0A096LNW5_HUMAN	tr|A0A151NTB6|A0A151NTB6_ALLMI	36.842	209	113	9	34	236	507	702	1.93e-22	102
tr|A0A096LNW5|A0A096LNW5_HUMAN	tr|A0A151NTB6|A0A151NTB6_ALLMI	35.135	222	130	9	35	250	314	527	2.98e-22	101
tr|A0A096LNW5|A0A096LNW5_HUMAN	tr|A0A151NTB6|A0A151NTB6_ALLMI	33.641	217	124	12	32	237	1160	1367	4.17e-16	84.0
tr|A0A096LNW5|A0A096LNW5_HUMAN	tr|A0A151NTB6|A0A151NTB6_ALLMI	31.795	195	123	6	35	224	1205	1394	2.92e-14	78.2
tr|A0A096LNW5|A0A096LNW5_HUMAN	tr|A0A151NTB6|A0A151NTB6_ALLMI	32.456	114	71	4	31	144	1319	1426	0.020	42.4
tr|A0A096LNW5|A0A096LNW5_HUMAN	tr|H1A3Q6|H1A3Q6_TAEGU	69.027	226	70	0	25	250	1	226	4.07e-101	328
tr|A0A096LNW5|A0A096LNW5_HUMAN	tr|H1A3Q6|H1A3Q6_TAEGU	41.148	209	112	8	33	236	127	329	1.92e-31	128
tr|A0A096LNW5|A0A096LNW5_HUMAN	tr|H1A3Q6|H1A3Q6_TAEGU	40.708	226	116	9	33	246	932	1151	3.09e-30	125
tr|A0A096LNW5|A0A096LNW5_HUMAN	tr|H1A3Q6|H1A3Q6_TAEGU	42.077	183	100	5	67	248	812	989	1.81e-29	122
tr|A0A096LNW5|A0A096LNW5_HUMAN	tr|H1A3Q6|H1A3Q6_TAEGU	37.500	224	124	11	35	250	245	460	3.03e-27	116
tr|A0A096LNW5|A0A096LNW5_HUMAN	tr|H1A3Q6|H1A3Q6_TAEGU	36.283	226	127	10	35	250	1096	1314	1.04e-26	114
tr|A0A096LNW5|A0A096LNW5_HUMAN	tr|H1A3Q6|H1A3Q6_TAEGU	36.697	218	127	9	34	249	402	610	1.81e-26	114
tr|A0A096LNW5|A0A096LNW5_HUMAN	tr|H1A3Q6|H1A3Q6_TAEGU	36.098	205	120	9	34	236	591	786	1.18e-19	94.4
tr|A0A096LNW5|A0A096LNW5_HUMAN	tr|H1A3Q6|H1A3Q6_TAEGU	31.034	174	102	6	51	220	1269	1428	1.45e-07	58.2
tr|A0A096LNW5|A0A096LNW5_HUMAN	tr|H1A3Q6|H1A3Q6_TAEGU	30.769	117	69	5	31	144	1330	1437	2.5	35.8
tr|A0A096LNW5|A0A096LNW5_HUMAN	tr|A0A226MS23|A0A226MS23_CALSU	64.706	221	78	0	30	250	2	222	2.19e-100	298
tr|A0A096LNW5|A0A096LNW5_HUMAN	tr|A0A226MS23|A0A226MS23_CALSU	32.967	182	80	4	33	175	85	263	1.09e-15	80.1
tr|A0A096LNW5|A0A096LNW5_HUMAN	tr|A0A3Q0FRV1|A0A3Q0FRV1_ALLSI	66.372	226	76	0	25	250	11	236	1.07e-99	325
tr|A0A096LNW5|A0A096LNW5_HUMAN	tr|A0A3Q0FRV1|A0A3Q0FRV1_ALLSI	41.148	209	112	9	33	236	137	339	1.66e-31	128
tr|A0A096LNW5|A0A096LNW5_HUMAN	tr|A0A3Q0FRV1|A0A3Q0FRV1_ALLSI	39.631	217	123	7	34	248	751	961	2.03e-31	128
tr|A0A096LNW5|A0A096LNW5_HUMAN	tr|A0A3Q0FRV1|A0A3Q0FRV1_ALLSI	39.394	231	118	9	33	250	904	1125	3.74e-31	127
tr|A0A096LNW5|A0A096LNW5_HUMAN	tr|A0A3Q0FRV1|A0A3Q0FRV1_ALLSI	38.009	221	126	9	34	252	412	623	6.71e-28	118
tr|A0A096LNW5|A0A096LNW5_HUMAN	tr|A0A3Q0FRV1|A0A3Q0FRV1_ALLSI	36.161	224	127	11	35	250	255	470	2.37e-25	110
tr|A0A096LNW5|A0A096LNW5_HUMAN	tr|A0A3Q0FRV1|A0A3Q0FRV1_ALLSI	35.398	226	129	10	35	250	1068	1286	1.50e-24	108
tr|A0A096LNW5|A0A096LNW5_HUMAN	tr|A0A3Q0FRV1|A0A3Q0FRV1_ALLSI	36.364	220	128	10	34	250	601	811	3.89e-23	104
tr|A0A096LNW5|A0A096LNW5_HUMAN	tr|A0A3Q0FRV1|A0A3Q0FRV1_ALLSI	36.842	209	113	9	34	236	488	683	1.18e-22	103
tr|A0A096LNW5|A0A096LNW5_HUMAN	tr|A0A3Q0FRV1|A0A3Q0FRV1_ALLSI	35.135	222	130	9	35	250	295	508	4.28e-22	101
tr|A0A096LNW5|A0A096LNW5_HUMAN	tr|A0A3Q0FRV1|A0A3Q0FRV1_ALLSI	34.101	217	123	12	32	237	1141	1348	3.95e-17	86.7
tr|A0A096LNW5|A0A096LNW5_HUMAN	tr|A0A3Q0FRV1|A0A3Q0FRV1_ALLSI	31.282	195	124	6	35	224	1186	1375	1.13e-13	76.6
tr|A0A096LNW5|A0A096LNW5_HUMAN	tr|A0A3Q0FRV1|A0A3Q0FRV1_ALLSI	32.727	110	68	4	35	144	1304	1407	0.007	43.9
tr|A0A096LNW5|A0A096LNW5_HUMAN	tr|A0A2I0ME34|A0A2I0ME34_COLLI	69.231	221	68	0	30	250	2	222	2.18e-99	323
tr|A0A096LNW5|A0A096LNW5_HUMAN	tr|A0A2I0ME34|A0A2I0ME34_COLLI	41.475	217	119	7	34	248	737	947	4.68e-33	133
tr|A0A096LNW5|A0A096LNW5_HUMAN	tr|A0A2I0ME34|A0A2I0ME34_COLLI	35.246	244	115	5	33	236	85	325	4.78e-31	127
tr|A0A096LNW5|A0A096LNW5_HUMAN	tr|A0A2I0ME34|A0A2I0ME34_COLLI	38.865	229	122	9	33	250	890	1111	5.72e-29	121
tr|A0A096LNW5|A0A096LNW5_HUMAN	tr|A0A2I0ME34|A0A2I0ME34_COLLI	37.559	213	117	9	48	250	1066	1272	7.97e-27	115
tr|A0A096LNW5|A0A096LNW5_HUMAN	tr|A0A2I0ME34|A0A2I0ME34_COLLI	37.500	224	124	11	35	250	241	456	1.24e-26	114
tr|A0A096LNW5|A0A096LNW5_HUMAN	tr|A0A2I0ME34|A0A2I0ME34_COLLI	36.697	218	127	9	34	249	398	606	4.82e-26	112
tr|A0A096LNW5|A0A096LNW5_HUMAN	tr|A0A2I0ME34|A0A2I0ME34_COLLI	30.942	223	130	8	18	238	546	746	5.48e-19	92.4
tr|A0A096LNW5|A0A096LNW5_HUMAN	tr|A0A2I0ME34|A0A2I0ME34_COLLI	31.818	242	115	9	51	250	640	873	5.54e-19	92.4
tr|A0A096LNW5|A0A096LNW5_HUMAN	tr|A0A2I0ME34|A0A2I0ME34_COLLI	33.641	217	126	10	32	237	1127	1336	6.99e-18	89.0
tr|A0A096LNW5|A0A096LNW5_HUMAN	tr|A0A2I0ME34|A0A2I0ME34_COLLI	32.847	137	86	5	51	183	1227	1361	1.90e-06	54.7
tr|A0A096LNW5|A0A096LNW5_HUMAN	tr|A0A2I0ME34|A0A2I0ME34_COLLI	29.915	117	70	5	31	144	1288	1395	4.8	35.0
tr|A0A096LNW5|A0A096LNW5_HUMAN	tr|A0A3Q0DMV3|A0A3Q0DMV3_TARSY	93.413	167	11	0	84	250	1	167	1.52e-98	321
tr|A0A096LNW5|A0A096LNW5_HUMAN	tr|A0A3Q0DMV3|A0A3Q0DMV3_TARSY	41.475	217	119	7	34	248	720	930	7.79e-35	138
tr|A0A096LNW5|A0A096LNW5_HUMAN	tr|A0A3Q0DMV3|A0A3Q0DMV3_TARSY	43.269	208	109	7	33	238	797	997	1.96e-33	134
tr|A0A096LNW5|A0A096LNW5_HUMAN	tr|A0A3Q0DMV3|A0A3Q0DMV3_TARSY	41.063	207	113	8	34	236	69	270	2.10e-31	128
tr|A0A096LNW5|A0A096LNW5_HUMAN	tr|A0A3Q0DMV3|A0A3Q0DMV3_TARSY	36.323	223	128	9	35	250	1037	1252	3.79e-29	122
tr|A0A096LNW5|A0A096LNW5_HUMAN	tr|A0A3Q0DMV3|A0A3Q0DMV3_TARSY	37.662	231	122	9	33	250	873	1094	2.30e-28	119
tr|A0A096LNW5|A0A096LNW5_HUMAN	tr|A0A3Q0DMV3|A0A3Q0DMV3_TARSY	37.104	221	128	9	34	252	343	554	7.26e-26	112
tr|A0A096LNW5|A0A096LNW5_HUMAN	tr|A0A3Q0DMV3|A0A3Q0DMV3_TARSY	38.028	213	115	10	47	251	3	206	1.30e-23	105
tr|A0A096LNW5|A0A096LNW5_HUMAN	tr|A0A3Q0DMV3|A0A3Q0DMV3_TARSY	32.443	262	123	10	35	250	186	439	8.22e-22	100
tr|A0A096LNW5|A0A096LNW5_HUMAN	tr|A0A3Q0DMV3|A0A3Q0DMV3_TARSY	33.178	214	125	6	34	235	988	1195	1.52e-21	99.8
tr|A0A096LNW5|A0A096LNW5_HUMAN	tr|A0A3Q0DMV3|A0A3Q0DMV3_TARSY	35.841	226	130	11	34	255	532	746	4.15e-21	98.6
tr|A0A096LNW5|A0A096LNW5_HUMAN	tr|A0A3Q0DMV3|A0A3Q0DMV3_TARSY	31.321	265	131	9	34	256	607	862	8.31e-19	91.7
tr|A0A096LNW5|A0A096LNW5_HUMAN	tr|A0A3Q0DMV3|A0A3Q0DMV3_TARSY	33.191	235	112	13	33	229	1111	1338	2.63e-16	84.3
tr|A0A096LNW5|A0A096LNW5_HUMAN	tr|A0A3Q0DMV3|A0A3Q0DMV3_TARSY	29.371	143	65	6	34	144	1229	1367	0.071	40.8
tr|A0A096LNW5|A0A096LNW5_HUMAN	tr|G1MZT1|G1MZT1_MELGA	65.929	226	77	0	25	250	1	226	4.79e-97	317
tr|A0A096LNW5|A0A096LNW5_HUMAN	tr|G1MZT1|G1MZT1_MELGA	36.475	244	112	5	33	236	89	329	1.19e-32	132
tr|A0A096LNW5|A0A096LNW5_HUMAN	tr|G1MZT1|G1MZT1_MELGA	40.639	219	118	9	33	248	859	1068	5.54e-31	127
tr|A0A096LNW5|A0A096LNW5_HUMAN	tr|G1MZT1|G1MZT1_MELGA	39.301	229	121	8	33	250	935	1156	7.66e-31	126
tr|A0A096LNW5|A0A096LNW5_HUMAN	tr|G1MZT1|G1MZT1_MELGA	42.077	183	100	5	67	248	815	992	9.26e-30	123
tr|A0A096LNW5|A0A096LNW5_HUMAN	tr|G1MZT1|G1MZT1_MELGA	36.726	226	126	10	35	250	1099	1317	9.64e-28	117
tr|A0A096LNW5|A0A096LNW5_HUMAN	tr|G1MZT1|G1MZT1_MELGA	37.500	224	124	11	35	250	245	460	4.83e-27	115
tr|A0A096LNW5|A0A096LNW5_HUMAN	tr|G1MZT1|G1MZT1_MELGA	36.697	218	127	9	34	249	402	610	1.63e-26	114
tr|A0A096LNW5|A0A096LNW5_HUMAN	tr|G1MZT1|G1MZT1_MELGA	35.885	209	115	9	34	236	478	673	3.28e-21	99.0
tr|A0A096LNW5|A0A096LNW5_HUMAN	tr|G1MZT1|G1MZT1_MELGA	33.945	218	125	10	34	249	591	791	1.01e-18	91.7
tr|A0A096LNW5|A0A096LNW5_HUMAN	tr|G1MZT1|G1MZT1_MELGA	30.120	249	116	10	34	238	516	750	2.94e-18	90.1
tr|A0A096LNW5|A0A096LNW5_HUMAN	tr|G1MZT1|G1MZT1_MELGA	33.641	217	126	10	32	237	1172	1381	2.59e-17	87.4
tr|A0A096LNW5|A0A096LNW5_HUMAN	tr|G1MZT1|G1MZT1_MELGA	29.885	174	104	6	51	220	1272	1431	3.66e-07	57.0
tr|A0A096LNW5|A0A096LNW5_HUMAN	tr|G1MZT1|G1MZT1_MELGA	30.702	114	73	4	31	144	1333	1440	0.32	38.5
tr|A0A096LNW5|A0A096LNW5_HUMAN	tr|R0L313|R0L313_ANAPL	68.159	201	64	0	50	250	1	201	4.87e-89	294
tr|A0A096LNW5|A0A096LNW5_HUMAN	tr|R0L313|R0L313_ANAPL	36.475	244	112	5	33	236	64	304	3.00e-32	130
tr|A0A096LNW5|A0A096LNW5_HUMAN	tr|R0L313|R0L313_ANAPL	41.232	211	113	8	33	240	825	1027	1.69e-31	128
tr|A0A096LNW5|A0A096LNW5_HUMAN	tr|R0L313|R0L313_ANAPL	39.301	229	121	8	33	250	901	1122	6.89e-31	127
tr|A0A096LNW5|A0A096LNW5_HUMAN	tr|R0L313|R0L313_ANAPL	42.077	183	100	5	67	248	781	958	8.17e-30	124
tr|A0A096LNW5|A0A096LNW5_HUMAN	tr|R0L313|R0L313_ANAPL	37.946	224	125	9	35	251	24	240	2.23e-27	116
tr|A0A096LNW5|A0A096LNW5_HUMAN	tr|R0L313|R0L313_ANAPL	37.500	224	124	11	35	250	220	435	4.30e-27	115
tr|A0A096LNW5|A0A096LNW5_HUMAN	tr|R0L313|R0L313_ANAPL	36.726	226	126	10	35	250	1065	1283	4.38e-27	115
tr|A0A096LNW5|A0A096LNW5_HUMAN	tr|R0L313|R0L313_ANAPL	32.773	238	116	8	34	233	377	608	4.95e-24	107
tr|A0A096LNW5|A0A096LNW5_HUMAN	tr|R0L313|R0L313_ANAPL	33.641	217	126	10	32	237	1138	1347	3.79e-18	89.7
tr|A0A096LNW5|A0A096LNW5_HUMAN	tr|R0L313|R0L313_ANAPL	30.493	223	131	8	18	238	525	725	9.54e-18	88.6
tr|A0A096LNW5|A0A096LNW5_HUMAN	tr|R0L313|R0L313_ANAPL	29.787	235	123	10	51	250	619	846	3.09e-13	75.1
tr|A0A096LNW5|A0A096LNW5_HUMAN	tr|R0L313|R0L313_ANAPL	33.582	134	83	5	51	180	1238	1369	6.92e-07	56.2
tr|A0A096LNW5|A0A096LNW5_HUMAN	tr|R0L313|R0L313_ANAPL	30.702	114	73	4	31	144	1299	1406	0.42	38.1
tr|A0A096LNW5|A0A096LNW5_HUMAN	tr|K7G1F5|K7G1F5_PELSI	69.000	200	62	0	51	250	1	200	4.16e-88	291
tr|A0A096LNW5|A0A096LNW5_HUMAN	tr|K7G1F5|K7G1F5_PELSI	42.922	219	115	8	33	246	101	314	7.75e-36	141
tr|A0A096LNW5|A0A096LNW5_HUMAN	tr|K7G1F5|K7G1F5_PELSI	37.662	231	122	9	33	250	684	905	2.00e-29	122
tr|A0A096LNW5|A0A096LNW5_HUMAN	tr|K7G1F5|K7G1F5_PELSI	39.713	209	115	9	34	239	571	771	1.38e-27	117
tr|A0A096LNW5|A0A096LNW5_HUMAN	tr|K7G1F5|K7G1F5_PELSI	37.441	211	118	9	34	238	378	580	3.56e-25	110
tr|A0A096LNW5|A0A096LNW5_HUMAN	tr|K7G1F5|K7G1F5_PELSI	37.778	225	124	11	35	251	23	239	3.95e-25	110
tr|A0A096LNW5|A0A096LNW5_HUMAN	tr|K7G1F5|K7G1F5_PELSI	35.714	224	128	9	35	250	259	474	2.83e-24	107
tr|A0A096LNW5|A0A096LNW5_HUMAN	tr|K7G1F5|K7G1F5_PELSI	34.483	232	131	8	34	250	799	1024	2.14e-23	105
tr|A0A096LNW5|A0A096LNW5_HUMAN	tr|K7G1F5|K7G1F5_PELSI	31.559	263	129	8	34	250	179	436	2.51e-23	104
tr|A0A096LNW5|A0A096LNW5_HUMAN	tr|K7G1F5|K7G1F5_PELSI	35.211	213	115	9	34	236	454	653	2.08e-18	90.5
tr|A0A096LNW5|A0A096LNW5_HUMAN	tr|K7G1F5|K7G1F5_PELSI	31.621	253	132	14	35	253	848	1093	1.05e-15	82.4
tr|A0A096LNW5|A0A096LNW5_HUMAN	tr|A0A384DC46|A0A384DC46_URSMA	59.600	250	68	6	18	236	50	297	8.99e-81	270
tr|A0A096LNW5|A0A096LNW5_HUMAN	tr|A0A384DC46|A0A384DC46_URSMA	40.092	217	122	7	34	248	785	995	9.96e-34	135
tr|A0A096LNW5|A0A096LNW5_HUMAN	tr|A0A384DC46|A0A384DC46_URSMA	41.827	208	112	7	33	238	862	1062	2.73e-32	130
tr|A0A096LNW5|A0A096LNW5_HUMAN	tr|A0A384DC46|A0A384DC46_URSMA	37.229	231	123	10	33	250	938	1159	1.10e-28	120
tr|A0A096LNW5|A0A096LNW5_HUMAN	tr|A0A384DC46|A0A384DC46_URSMA	35.426	223	130	9	35	250	1102	1317	1.58e-28	120
tr|A0A096LNW5|A0A096LNW5_HUMAN	tr|A0A384DC46|A0A384DC46_URSMA	36.161	224	127	10	35	250	251	466	6.19e-26	112
tr|A0A096LNW5|A0A096LNW5_HUMAN	tr|A0A384DC46|A0A384DC46_URSMA	32.710	214	126	6	34	235	1053	1260	8.15e-23	103
tr|A0A096LNW5|A0A096LNW5_HUMAN	tr|A0A384DC46|A0A384DC46_URSMA	34.081	223	133	10	34	250	365	579	4.08e-21	98.6
tr|A0A096LNW5|A0A096LNW5_HUMAN	tr|A0A384DC46|A0A384DC46_URSMA	35.556	225	132	10	34	255	597	811	8.06e-21	97.8
tr|A0A096LNW5|A0A096LNW5_HUMAN	tr|A0A384DC46|A0A384DC46_URSMA	30.000	270	128	9	34	256	672	927	8.70e-18	88.6
tr|A0A096LNW5|A0A096LNW5_HUMAN	tr|A0A384DC46|A0A384DC46_URSMA	32.766	235	114	12	33	229	1176	1404	1.86e-16	84.7
tr|A0A096LNW5|A0A096LNW5_HUMAN	tr|A0A384DC46|A0A384DC46_URSMA	38.596	114	63	6	153	261	67	178	1.75e-05	52.0
tr|A0A096LNW5|A0A096LNW5_HUMAN	tr|A0A1L8GNN6|A0A1L8GNN6_XENLA	54.867	226	102	0	25	250	21	246	1.63e-79	266
tr|A0A096LNW5|A0A096LNW5_HUMAN	tr|A0A1L8GNN6|A0A1L8GNN6_XENLA	34.979	243	117	5	33	236	109	349	2.69e-31	128
tr|A0A096LNW5|A0A096LNW5_HUMAN	tr|A0A1L8GNN6|A0A1L8GNN6_XENLA	38.249	217	126	7	34	248	921	1131	1.22e-29	123
tr|A0A096LNW5|A0A096LNW5_HUMAN	tr|A0A1L8GNN6|A0A1L8GNN6_XENLA	38.261	230	120	10	34	250	1075	1295	5.81e-29	121
tr|A0A096LNW5|A0A096LNW5_HUMAN	tr|A0A1L8GNN6|A0A1L8GNN6_XENLA	37.104	221	128	8	34	252	422	633	7.66e-27	115
tr|A0A096LNW5|A0A096LNW5_HUMAN	tr|A0A1L8GNN6|A0A1L8GNN6_XENLA	36.607	224	126	10	35	250	265	480	9.53e-25	108
tr|A0A096LNW5|A0A096LNW5_HUMAN	tr|A0A1L8GNN6|A0A1L8GNN6_XENLA	36.620	213	114	11	35	236	1238	1440	1.06e-24	108
tr|A0A096LNW5|A0A096LNW5_HUMAN	tr|A0A1L8GNN6|A0A1L8GNN6_XENLA	35.426	223	130	10	34	250	379	593	2.45e-23	105
tr|A0A096LNW5|A0A096LNW5_HUMAN	tr|A0A1L8GNN6|A0A1L8GNN6_XENLA	33.333	234	132	10	34	250	1189	1415	1.46e-22	102
tr|A0A096LNW5|A0A096LNW5_HUMAN	tr|A0A1L8GNN6|A0A1L8GNN6_XENLA	35.270	241	126	11	23	239	1250	1484	9.53e-22	100
tr|A0A096LNW5|A0A096LNW5_HUMAN	tr|A0A1L8GNN6|A0A1L8GNN6_XENLA	32.593	270	126	11	27	249	796	1056	5.44e-21	98.2
tr|A0A096LNW5|A0A096LNW5_HUMAN	tr|A0A1L8GNN6|A0A1L8GNN6_XENLA	41.333	150	82	6	111	258	805	950	1.17e-18	91.3
tr|A0A096LNW5|A0A096LNW5_HUMAN	tr|A0A1L8GNN6|A0A1L8GNN6_XENLA	36.508	189	101	9	34	216	498	673	3.67e-18	89.7
tr|A0A096LNW5|A0A096LNW5_HUMAN	tr|A0A1L8GNN6|A0A1L8GNN6_XENLA	28.125	128	71	5	18	144	570	677	0.061	40.8
tr|A0A096LNW5|A0A096LNW5_HUMAN	tr|A0A1L8GNN6|A0A1L8GNN6_XENLA	34.921	63	40	1	41	103	1481	1542	3.7	35.4
tr|A0A096LNW5|A0A096LNW5_HUMAN	tr|A0A5G3ID18|A0A5G3ID18_XENTR	53.540	226	105	0	25	250	6	231	9.47e-78	261
tr|A0A096LNW5|A0A096LNW5_HUMAN	tr|A0A5G3ID18|A0A5G3ID18_XENTR	41.346	208	113	8	33	236	132	334	7.58e-32	129
tr|A0A096LNW5|A0A096LNW5_HUMAN	tr|A0A5G3ID18|A0A5G3ID18_XENTR	38.710	217	125	7	34	248	708	918	1.84e-30	125
tr|A0A096LNW5|A0A096LNW5_HUMAN	tr|A0A5G3ID18|A0A5G3ID18_XENTR	40.385	208	115	7	34	239	786	986	7.09e-30	124
tr|A0A096LNW5|A0A096LNW5_HUMAN	tr|A0A5G3ID18|A0A5G3ID18_XENTR	34.138	290	111	10	34	248	482	766	9.32e-29	120
tr|A0A096LNW5|A0A096LNW5_HUMAN	tr|A0A5G3ID18|A0A5G3ID18_XENTR	39.252	214	113	8	34	236	862	1069	1.64e-28	120
tr|A0A096LNW5|A0A096LNW5_HUMAN	tr|A0A5G3ID18|A0A5G3ID18_XENTR	36.842	228	133	8	27	252	399	617	8.12e-28	118
tr|A0A096LNW5|A0A096LNW5_HUMAN	tr|A0A5G3ID18|A0A5G3ID18_XENTR	33.498	203	131	4	35	236	328	527	8.55e-26	112
tr|A0A096LNW5|A0A096LNW5_HUMAN	tr|A0A5G3ID18|A0A5G3ID18_XENTR	32.692	260	127	8	34	250	210	464	6.17e-24	106
tr|A0A096LNW5|A0A096LNW5_HUMAN	tr|A0A5G3ID18|A0A5G3ID18_XENTR	29.811	265	148	11	31	262	935	1194	1.86e-16	84.7
tr|A0A096LNW5|A0A096LNW5_HUMAN	tr|A0A5G3ID18|A0A5G3ID18_XENTR	28.477	151	96	5	35	181	1123	1265	0.001	46.2
tr|A0A096LNW5|A0A096LNW5_HUMAN	tr|A0A5G3ICW5|A0A5G3ICW5_XENTR	53.540	226	105	0	25	250	21	246	1.03e-77	261
tr|A0A096LNW5|A0A096LNW5_HUMAN	tr|A0A5G3ICW5|A0A5G3ICW5_XENTR	41.346	208	113	8	33	236	147	349	7.10e-32	129
tr|A0A096LNW5|A0A096LNW5_HUMAN	tr|A0A5G3ICW5|A0A5G3ICW5_XENTR	39.565	230	117	10	34	250	953	1173	2.89e-30	125
tr|A0A096LNW5|A0A096LNW5_HUMAN	tr|A0A5G3ICW5|A0A5G3ICW5_XENTR	37.788	217	127	7	34	248	799	1009	1.34e-28	120
tr|A0A096LNW5|A0A096LNW5_HUMAN	tr|A0A5G3ICW5|A0A5G3ICW5_XENTR	39.474	228	125	11	34	258	611	828	2.45e-27	116
tr|A0A096LNW5|A0A096LNW5_HUMAN	tr|A0A5G3ICW5|A0A5G3ICW5_XENTR	37.118	229	121	12	35	250	1116	1334	2.73e-27	116
tr|A0A096LNW5|A0A096LNW5_HUMAN	tr|A0A5G3ICW5|A0A5G3ICW5_XENTR	37.104	221	128	8	34	252	422	633	6.93e-27	115
tr|A0A096LNW5|A0A096LNW5_HUMAN	tr|A0A5G3ICW5|A0A5G3ICW5_XENTR	38.326	227	119	11	34	254	498	709	4.48e-25	110
tr|A0A096LNW5|A0A096LNW5_HUMAN	tr|A0A5G3ICW5|A0A5G3ICW5_XENTR	36.607	224	126	10	35	250	265	480	5.52e-25	109
tr|A0A096LNW5|A0A096LNW5_HUMAN	tr|A0A5G3ICW5|A0A5G3ICW5_XENTR	35.833	240	126	11	23	239	1128	1362	2.96e-22	101
tr|A0A096LNW5|A0A096LNW5_HUMAN	tr|A0A5G3ICW5|A0A5G3ICW5_XENTR	32.963	270	125	11	27	249	674	934	1.10e-21	100
tr|A0A096LNW5|A0A096LNW5_HUMAN	tr|A0A5G3ICW5|A0A5G3ICW5_XENTR	34.783	230	128	12	32	248	1189	1409	4.07e-19	92.8
tr|A0A096LNW5|A0A096LNW5_HUMAN	tr|A0A5G3ICM3|A0A5G3ICM3_XENTR	53.540	226	105	0	25	250	6	231	1.17e-77	261
tr|A0A096LNW5|A0A096LNW5_HUMAN	tr|A0A5G3ICM3|A0A5G3ICM3_XENTR	41.346	208	113	8	33	236	132	334	7.73e-32	129
tr|A0A096LNW5|A0A096LNW5_HUMAN	tr|A0A5G3ICM3|A0A5G3ICM3_XENTR	40.385	208	115	7	34	239	861	1061	6.63e-30	124
tr|A0A096LNW5|A0A096LNW5_HUMAN	tr|A0A5G3ICM3|A0A5G3ICM3_XENTR	37.788	217	127	7	34	248	783	993	1.25e-28	120
tr|A0A096LNW5|A0A096LNW5_HUMAN	tr|A0A5G3ICM3|A0A5G3ICM3_XENTR	37.104	221	128	8	34	252	407	618	7.40e-27	115
tr|A0A096LNW5|A0A096LNW5_HUMAN	tr|A0A5G3ICM3|A0A5G3ICM3_XENTR	39.474	228	124	12	34	258	596	812	6.07e-26	112
tr|A0A096LNW5|A0A096LNW5_HUMAN	tr|A0A5G3ICM3|A0A5G3ICM3_XENTR	34.733	262	121	10	34	252	937	1191	2.63e-25	110
tr|A0A096LNW5|A0A096LNW5_HUMAN	tr|A0A5G3ICM3|A0A5G3ICM3_XENTR	36.607	224	126	10	35	250	250	465	5.73e-25	109
tr|A0A096LNW5|A0A096LNW5_HUMAN	tr|A0A5G3ICM3|A0A5G3ICM3_XENTR	31.690	284	138	11	13	249	644	918	2.96e-22	101
tr|A0A096LNW5|A0A096LNW5_HUMAN	tr|A0A5G3ICM3|A0A5G3ICM3_XENTR	34.211	228	123	12	35	250	1100	1312	1.20e-20	97.1
tr|A0A096LNW5|A0A096LNW5_HUMAN	tr|A0A5G3ICM3|A0A5G3ICM3_XENTR	34.783	230	128	12	32	248	1167	1387	3.99e-19	92.8
tr|A0A096LNW5|A0A096LNW5_HUMAN	tr|A0A5G3ICM3|A0A5G3ICM3_XENTR	34.468	235	130	11	23	239	1112	1340	1.24e-18	91.3
tr|A0A096LNW5|A0A096LNW5_HUMAN	tr|A0A5G3ICM3|A0A5G3ICM3_XENTR	29.588	267	136	10	31	250	1010	1271	2.18e-17	87.4
tr|A0A096LNW5|A0A096LNW5_HUMAN	tr|A0A1L8GGU0|A0A1L8GGU0_XENLA	53.097	226	106	0	25	250	21	246	4.35e-77	259
tr|A0A096LNW5|A0A096LNW5_HUMAN	tr|A0A1L8GGU0|A0A1L8GGU0_XENLA	40.865	208	114	8	33	236	147	349	7.88e-32	129
tr|A0A096LNW5|A0A096LNW5_HUMAN	tr|A0A1L8GGU0|A0A1L8GGU0_XENLA	39.565	230	117	10	34	250	953	1173	6.20e-30	124
tr|A0A096LNW5|A0A096LNW5_HUMAN	tr|A0A1L8GGU0|A0A1L8GGU0_XENLA	38.249	217	126	8	34	248	799	1009	9.64e-28	117
tr|A0A096LNW5|A0A096LNW5_HUMAN	tr|A0A1L8GGU0|A0A1L8GGU0_XENLA	37.118	229	121	12	35	250	1116	1334	3.03e-27	116
tr|A0A096LNW5|A0A096LNW5_HUMAN	tr|A0A1L8GGU0|A0A1L8GGU0_XENLA	38.596	228	127	11	34	258	611	828	1.01e-25	112
tr|A0A096LNW5|A0A096LNW5_HUMAN	tr|A0A1L8GGU0|A0A1L8GGU0_XENLA	36.161	224	127	10	35	250	265	480	2.27e-24	108
tr|A0A096LNW5|A0A096LNW5_HUMAN	tr|A0A1L8GGU0|A0A1L8GGU0_XENLA	38.326	227	119	11	34	254	498	709	3.52e-24	107
tr|A0A096LNW5|A0A096LNW5_HUMAN	tr|A0A1L8GGU0|A0A1L8GGU0_XENLA	36.515	241	123	12	23	239	1128	1362	1.13e-21	100
tr|A0A096LNW5|A0A096LNW5_HUMAN	tr|A0A1L8GGU0|A0A1L8GGU0_XENLA	32.963	270	125	12	27	249	674	934	2.42e-21	99.4
tr|A0A096LNW5|A0A096LNW5_HUMAN	tr|A0A1L8GGU0|A0A1L8GGU0_XENLA	34.081	223	133	10	34	250	379	593	7.99e-21	97.8
tr|A0A096LNW5|A0A096LNW5_HUMAN	tr|A0A1L8GGU0|A0A1L8GGU0_XENLA	31.718	227	113	11	33	222	1190	1411	3.70e-15	80.9
tr|A0A096LNW5|A0A096LNW5_HUMAN	tr|A0A1L8GGU0|A0A1L8GGU0_XENLA	28.431	102	44	3	34	106	1311	1412	4.9	35.0
tr|A0A096LNW5|A0A096LNW5_HUMAN	tr|A0A2I3T4X9|A0A2I3T4X9_PANTR	88.372	129	13	1	140	268	1	127	6.17e-73	224
tr|A0A096LNW5|A0A096LNW5_HUMAN	tr|A0A2I3T4X9|A0A2I3T4X9_PANTR	37.500	112	64	5	62	171	3	110	6.29e-08	55.8
tr|A0A096LNW5|A0A096LNW5_HUMAN	tr|A0A2I3T4X9|A0A2I3T4X9_PANTR	41.176	102	53	6	34	133	13	109	2.04e-07	54.3
tr|A0A096LNW5|A0A096LNW5_HUMAN	tr|F6V824|F6V824_XENTR	53.769	199	92	0	52	250	55	253	5.25e-67	231
tr|A0A096LNW5|A0A096LNW5_HUMAN	tr|F6V824|F6V824_XENTR	41.346	208	113	8	33	236	154	356	6.88e-32	129
tr|A0A096LNW5|A0A096LNW5_HUMAN	tr|F6V824|F6V824_XENTR	39.565	230	117	10	34	250	959	1179	2.57e-30	125
tr|A0A096LNW5|A0A096LNW5_HUMAN	tr|F6V824|F6V824_XENTR	37.788	217	127	7	34	248	805	1015	1.15e-28	120
tr|A0A096LNW5|A0A096LNW5_HUMAN	tr|F6V824|F6V824_XENTR	36.842	228	133	8	27	252	421	639	6.83e-28	118
tr|A0A096LNW5|A0A096LNW5_HUMAN	tr|F6V824|F6V824_XENTR	37.118	229	121	12	35	250	1122	1340	2.29e-27	116
tr|A0A096LNW5|A0A096LNW5_HUMAN	tr|F6V824|F6V824_XENTR	39.474	228	125	11	34	258	617	834	2.31e-27	116
tr|A0A096LNW5|A0A096LNW5_HUMAN	tr|F6V824|F6V824_XENTR	33.498	203	131	4	35	236	350	549	7.06e-26	112
tr|A0A096LNW5|A0A096LNW5_HUMAN	tr|F6V824|F6V824_XENTR	38.326	227	119	11	34	254	504	715	3.53e-25	110
tr|A0A096LNW5|A0A096LNW5_HUMAN	tr|F6V824|F6V824_XENTR	32.692	260	127	8	34	250	232	486	5.93e-24	106
tr|A0A096LNW5|A0A096LNW5_HUMAN	tr|F6V824|F6V824_XENTR	35.833	240	126	11	23	239	1134	1368	2.66e-22	102
tr|A0A096LNW5|A0A096LNW5_HUMAN	tr|F6V824|F6V824_XENTR	32.963	270	125	11	27	249	680	940	9.84e-22	100
tr|A0A096LNW5|A0A096LNW5_HUMAN	tr|F6V824|F6V824_XENTR	34.783	230	128	12	32	248	1195	1415	3.18e-19	92.8
tr|A0A096LNW5|A0A096LNW5_HUMAN	tr|F6V824|F6V824_XENTR	26.050	119	63	3	51	144	1374	1492	9.2	33.9
tr|A0A096LNW5|A0A096LNW5_HUMAN	tr|F6V8E1|F6V8E1_XENTR	53.769	199	92	0	52	250	36	234	6.19e-67	231
tr|A0A096LNW5|A0A096LNW5_HUMAN	tr|F6V8E1|F6V8E1_XENTR	41.346	208	113	8	33	236	135	337	8.50e-32	129
tr|A0A096LNW5|A0A096LNW5_HUMAN	tr|F6V8E1|F6V8E1_XENTR	40.385	208	115	7	34	239	864	1064	7.79e-30	124
tr|A0A096LNW5|A0A096LNW5_HUMAN	tr|F6V8E1|F6V8E1_XENTR	37.788	217	127	7	34	248	786	996	1.47e-28	120
tr|A0A096LNW5|A0A096LNW5_HUMAN	tr|F6V8E1|F6V8E1_XENTR	37.104	221	128	8	34	252	410	621	7.47e-27	115
tr|A0A096LNW5|A0A096LNW5_HUMAN	tr|F6V8E1|F6V8E1_XENTR	39.474	228	124	12	34	258	599	815	7.14e-26	112
tr|A0A096LNW5|A0A096LNW5_HUMAN	tr|F6V8E1|F6V8E1_XENTR	36.607	224	126	10	35	250	253	468	5.95e-25	109
tr|A0A096LNW5|A0A096LNW5_HUMAN	tr|F6V8E1|F6V8E1_XENTR	33.984	256	125	10	34	252	940	1188	8.70e-23	103
tr|A0A096LNW5|A0A096LNW5_HUMAN	tr|F6V8E1|F6V8E1_XENTR	33.462	260	126	13	34	250	1054	1309	1.14e-22	103
tr|A0A096LNW5|A0A096LNW5_HUMAN	tr|F6V8E1|F6V8E1_XENTR	31.690	284	138	11	13	249	647	921	3.51e-22	101
tr|A0A096LNW5|A0A096LNW5_HUMAN	tr|F6V8E1|F6V8E1_XENTR	31.418	261	133	11	31	250	1013	1268	8.48e-20	94.7
tr|A0A096LNW5|A0A096LNW5_HUMAN	tr|F6V8E1|F6V8E1_XENTR	34.783	230	128	12	32	248	1164	1384	4.46e-19	92.4
tr|A0A096LNW5|A0A096LNW5_HUMAN	tr|F6V8E1|F6V8E1_XENTR	34.783	230	121	11	34	239	1113	1337	8.53e-18	89.0
tr|A0A096LNW5|A0A096LNW5_HUMAN	tr|F6VY98|F6VY98_XENTR	50.926	216	104	1	35	250	18	231	2.05e-66	229
tr|A0A096LNW5|A0A096LNW5_HUMAN	tr|F6VY98|F6VY98_XENTR	41.346	208	113	8	33	236	132	334	6.51e-32	129
tr|A0A096LNW5|A0A096LNW5_HUMAN	tr|F6VY98|F6VY98_XENTR	40.385	208	115	7	34	239	861	1061	5.86e-30	124
tr|A0A096LNW5|A0A096LNW5_HUMAN	tr|F6VY98|F6VY98_XENTR	37.788	217	127	7	34	248	783	993	1.09e-28	120
tr|A0A096LNW5|A0A096LNW5_HUMAN	tr|F6VY98|F6VY98_XENTR	37.104	221	128	8	34	252	407	618	6.06e-27	115
tr|A0A096LNW5|A0A096LNW5_HUMAN	tr|F6VY98|F6VY98_XENTR	39.474	228	124	12	34	258	596	812	5.42e-26	112
tr|A0A096LNW5|A0A096LNW5_HUMAN	tr|F6VY98|F6VY98_XENTR	34.733	262	121	10	34	252	937	1191	2.15e-25	110
tr|A0A096LNW5|A0A096LNW5_HUMAN	tr|F6VY98|F6VY98_XENTR	36.607	224	126	10	35	250	250	465	4.83e-25	110
tr|A0A096LNW5|A0A096LNW5_HUMAN	tr|F6VY98|F6VY98_XENTR	31.690	284	138	11	13	249	644	918	2.54e-22	102
tr|A0A096LNW5|A0A096LNW5_HUMAN	tr|F6VY98|F6VY98_XENTR	34.211	228	123	12	35	250	1100	1312	1.04e-20	97.4
tr|A0A096LNW5|A0A096LNW5_HUMAN	tr|F6VY98|F6VY98_XENTR	34.783	230	128	12	32	248	1167	1387	3.40e-19	92.8
tr|A0A096LNW5|A0A096LNW5_HUMAN	tr|F6VY98|F6VY98_XENTR	34.468	235	130	11	23	239	1112	1340	1.08e-18	91.3
tr|A0A096LNW5|A0A096LNW5_HUMAN	tr|F6VY98|F6VY98_XENTR	29.588	267	136	10	31	250	1010	1271	1.90e-17	87.8
tr|A0A096LNW5|A0A096LNW5_HUMAN	tr|A0A5G3IBU4|A0A5G3IBU4_XENTR	53.846	195	90	0	56	250	33	227	1.35e-65	227
tr|A0A096LNW5|A0A096LNW5_HUMAN	tr|A0A5G3IBU4|A0A5G3IBU4_XENTR	41.346	208	113	8	33	236	128	330	7.08e-32	129
tr|A0A096LNW5|A0A096LNW5_HUMAN	tr|A0A5G3IBU4|A0A5G3IBU4_XENTR	40.385	208	115	7	34	239	857	1057	6.88e-30	124
tr|A0A096LNW5|A0A096LNW5_HUMAN	tr|A0A5G3IBU4|A0A5G3IBU4_XENTR	37.788	217	127	7	34	248	779	989	1.31e-28	120
tr|A0A096LNW5|A0A096LNW5_HUMAN	tr|A0A5G3IBU4|A0A5G3IBU4_XENTR	39.252	214	113	8	34	236	933	1140	1.51e-28	120
tr|A0A096LNW5|A0A096LNW5_HUMAN	tr|A0A5G3IBU4|A0A5G3IBU4_XENTR	36.842	228	133	8	27	252	395	613	7.88e-28	118
tr|A0A096LNW5|A0A096LNW5_HUMAN	tr|A0A5G3IBU4|A0A5G3IBU4_XENTR	39.474	228	125	11	34	258	591	808	2.57e-27	116
tr|A0A096LNW5|A0A096LNW5_HUMAN	tr|A0A5G3IBU4|A0A5G3IBU4_XENTR	33.498	203	131	4	35	236	324	523	7.48e-26	112
tr|A0A096LNW5|A0A096LNW5_HUMAN	tr|A0A5G3IBU4|A0A5G3IBU4_XENTR	38.326	227	119	11	34	254	478	689	3.88e-25	110
tr|A0A096LNW5|A0A096LNW5_HUMAN	tr|A0A5G3IBU4|A0A5G3IBU4_XENTR	32.692	260	127	8	34	250	206	460	6.10e-24	106
tr|A0A096LNW5|A0A096LNW5_HUMAN	tr|A0A5G3IBU4|A0A5G3IBU4_XENTR	32.963	270	125	11	27	249	654	914	1.03e-21	100
tr|A0A096LNW5|A0A096LNW5_HUMAN	tr|A0A5G3IBU4|A0A5G3IBU4_XENTR	31.765	255	129	12	34	250	1047	1294	1.18e-18	91.3
tr|A0A096LNW5|A0A096LNW5_HUMAN	tr|A0A5G3IBU4|A0A5G3IBU4_XENTR	33.476	233	121	11	35	239	1096	1322	2.03e-17	87.8
tr|A0A096LNW5|A0A096LNW5_HUMAN	tr|A0A5G3IBU4|A0A5G3IBU4_XENTR	32.103	271	130	14	23	248	1108	1369	3.56e-17	87.0
tr|A0A096LNW5|A0A096LNW5_HUMAN	tr|A0A5G3IBU4|A0A5G3IBU4_XENTR	30.435	253	138	11	31	250	1006	1253	3.30e-16	84.0
tr|A0A096LNW5|A0A096LNW5_HUMAN	tr|G3QN32|G3QN32_GORGO	96.429	112	4	0	139	250	41	152	9.40e-65	224
tr|A0A096LNW5|A0A096LNW5_HUMAN	tr|G3QN32|G3QN32_GORGO	40.553	217	121	7	34	248	705	915	5.84e-35	138
tr|A0A096LNW5|A0A096LNW5_HUMAN	tr|G3QN32|G3QN32_GORGO	42.308	208	111	7	33	238	782	982	3.55e-33	133
tr|A0A096LNW5|A0A096LNW5_HUMAN	tr|G3QN32|G3QN32_GORGO	41.063	207	113	8	34	236	54	255	4.97e-30	124
tr|A0A096LNW5|A0A096LNW5_HUMAN	tr|G3QN32|G3QN32_GORGO	36.323	223	128	9	35	250	1022	1237	2.33e-29	122
tr|A0A096LNW5|A0A096LNW5_HUMAN	tr|G3QN32|G3QN32_GORGO	37.229	231	123	9	33	250	858	1079	1.65e-28	120
tr|A0A096LNW5|A0A096LNW5_HUMAN	tr|G3QN32|G3QN32_GORGO	37.104	221	128	9	34	252	328	539	6.05e-27	115
tr|A0A096LNW5|A0A096LNW5_HUMAN	tr|G3QN32|G3QN32_GORGO	36.161	224	127	10	35	250	171	386	5.06e-26	112
tr|A0A096LNW5|A0A096LNW5_HUMAN	tr|G3QN32|G3QN32_GORGO	33.178	214	125	6	34	235	973	1180	3.43e-23	104
tr|A0A096LNW5|A0A096LNW5_HUMAN	tr|G3QN32|G3QN32_GORGO	35.398	226	131	11	34	255	517	731	5.46e-21	98.2
tr|A0A096LNW5|A0A096LNW5_HUMAN	tr|G3QN32|G3QN32_GORGO	31.321	265	131	9	34	256	592	847	1.31e-18	91.3
tr|A0A096LNW5|A0A096LNW5_HUMAN	tr|G3QN32|G3QN32_GORGO	31.489	235	117	12	33	229	1096	1324	5.62e-16	83.6
tr|A0A096LNW5|A0A096LNW5_HUMAN	tr|G3QN32|G3QN32_GORGO	28.671	143	66	6	34	144	1214	1352	0.72	37.4
tr|A0A096LNW5|A0A096LNW5_HUMAN	tr|H2V8L9|H2V8L9_TAKRU	46.531	245	124	3	13	250	13	257	3.37e-64	223
tr|A0A096LNW5|A0A096LNW5_HUMAN	tr|H2V8L9|H2V8L9_TAKRU	41.704	223	121	7	19	236	142	360	3.67e-33	133
tr|A0A096LNW5|A0A096LNW5_HUMAN	tr|H2V8L9|H2V8L9_TAKRU	39.631	217	122	7	34	248	887	1096	9.29e-32	129
tr|A0A096LNW5|A0A096LNW5_HUMAN	tr|H2V8L9|H2V8L9_TAKRU	37.443	219	124	10	33	246	733	943	1.29e-28	120
tr|A0A096LNW5|A0A096LNW5_HUMAN	tr|H2V8L9|H2V8L9_TAKRU	36.771	223	126	10	35	250	276	490	8.46e-28	117
tr|A0A096LNW5|A0A096LNW5_HUMAN	tr|H2V8L9|H2V8L9_TAKRU	36.866	217	127	9	34	246	771	981	1.47e-27	117
tr|A0A096LNW5|A0A096LNW5_HUMAN	tr|H2V8L9|H2V8L9_TAKRU	36.245	229	125	12	35	250	1127	1347	2.68e-26	113
tr|A0A096LNW5|A0A096LNW5_HUMAN	tr|H2V8L9|H2V8L9_TAKRU	35.217	230	130	9	33	250	962	1184	4.24e-26	113
tr|A0A096LNW5|A0A096LNW5_HUMAN	tr|H2V8L9|H2V8L9_TAKRU	37.104	221	126	10	33	248	389	601	1.84e-25	111
tr|A0A096LNW5|A0A096LNW5_HUMAN	tr|H2V8L9|H2V8L9_TAKRU	30.315	254	131	8	34	248	621	867	8.01e-23	103
tr|A0A096LNW5|A0A096LNW5_HUMAN	tr|H2V8L9|H2V8L9_TAKRU	34.667	225	127	11	34	252	508	718	7.21e-21	97.8
tr|A0A096LNW5|A0A096LNW5_HUMAN	tr|H2V8L9|H2V8L9_TAKRU	35.885	209	118	10	32	230	1243	1445	1.64e-17	87.8
tr|A0A096LNW5|A0A096LNW5_HUMAN	tr|H2V8L9|H2V8L9_TAKRU	30.052	193	107	9	35	219	1367	1539	0.002	45.4
tr|A0A096LNW5|A0A096LNW5_HUMAN	tr|A0A1S3T5U0|A0A1S3T5U0_SALSA	46.914	243	125	3	12	250	12	254	1.43e-63	221
tr|A0A096LNW5|A0A096LNW5_HUMAN	tr|A0A1S3T5U0|A0A1S3T5U0_SALSA	43.750	208	108	6	34	236	154	357	2.86e-35	139
tr|A0A096LNW5|A0A096LNW5_HUMAN	tr|A0A1S3T5U0|A0A1S3T5U0_SALSA	39.207	227	120	9	33	248	959	1178	1.01e-30	126
tr|A0A096LNW5|A0A096LNW5_HUMAN	tr|A0A1S3T5U0|A0A1S3T5U0_SALSA	37.963	216	121	9	35	243	273	482	1.08e-27	117
tr|A0A096LNW5|A0A096LNW5_HUMAN	tr|A0A1S3T5U0|A0A1S3T5U0_SALSA	35.021	237	139	9	20	248	825	1054	8.01e-27	115
tr|A0A096LNW5|A0A096LNW5_HUMAN	tr|A0A1S3T5U0|A0A1S3T5U0_SALSA	31.673	281	139	13	16	250	707	980	1.50e-24	108
tr|A0A096LNW5|A0A096LNW5_HUMAN	tr|A0A1S3T5U0|A0A1S3T5U0_SALSA	34.061	229	128	8	18	244	652	859	2.70e-24	107
tr|A0A096LNW5|A0A096LNW5_HUMAN	tr|A0A1S3T5U0|A0A1S3T5U0_SALSA	31.441	229	149	5	25	248	336	561	3.21e-24	107
tr|A0A096LNW5|A0A096LNW5_HUMAN	tr|A0A1S3T5U0|A0A1S3T5U0_SALSA	34.632	231	129	9	35	252	999	1220	3.77e-24	107
tr|A0A096LNW5|A0A096LNW5_HUMAN	tr|A0A1S3T5U0|A0A1S3T5U0_SALSA	34.934	229	128	12	35	250	1123	1343	1.51e-23	105
tr|A0A096LNW5|A0A096LNW5_HUMAN	tr|A0A1S3T5U0|A0A1S3T5U0_SALSA	34.649	228	123	10	34	252	505	715	1.07e-21	100
tr|A0A096LNW5|A0A096LNW5_HUMAN	tr|A0A1S3T5U0|A0A1S3T5U0_SALSA	32.963	270	143	13	23	259	1135	1399	7.28e-21	97.8
tr|A0A096LNW5|A0A096LNW5_HUMAN	tr|A0A1S3T5U0|A0A1S3T5U0_SALSA	37.056	197	108	11	35	221	1243	1433	1.80e-16	84.7
tr|A0A096LNW5|A0A096LNW5_HUMAN	tr|A0A060X495|A0A060X495_ONCMY	46.914	243	125	3	12	250	12	254	1.93e-63	220
tr|A0A096LNW5|A0A096LNW5_HUMAN	tr|A0A060X495|A0A060X495_ONCMY	42.308	208	111	6	34	236	154	357	4.70e-33	133
tr|A0A096LNW5|A0A096LNW5_HUMAN	tr|A0A060X495|A0A060X495_ONCMY	38.767	227	121	9	33	248	959	1178	3.27e-30	125
tr|A0A096LNW5|A0A096LNW5_HUMAN	tr|A0A060X495|A0A060X495_ONCMY	37.963	216	121	9	35	243	273	482	1.54e-27	117
tr|A0A096LNW5|A0A096LNW5_HUMAN	tr|A0A060X495|A0A060X495_ONCMY	35.102	245	140	12	16	250	707	942	1.66e-27	117
tr|A0A096LNW5|A0A096LNW5_HUMAN	tr|A0A060X495|A0A060X495_ONCMY	35.021	237	139	9	20	248	825	1054	3.30e-27	116
tr|A0A096LNW5|A0A096LNW5_HUMAN	tr|A0A060X495|A0A060X495_ONCMY	34.061	229	128	8	18	244	652	859	9.23e-25	108
tr|A0A096LNW5|A0A096LNW5_HUMAN	tr|A0A060X495|A0A060X495_ONCMY	34.632	231	129	9	35	252	999	1220	3.14e-24	107
tr|A0A096LNW5|A0A096LNW5_HUMAN	tr|A0A060X495|A0A060X495_ONCMY	31.441	229	149	5	25	248	336	561	4.47e-24	107
tr|A0A096LNW5|A0A096LNW5_HUMAN	tr|A0A060X495|A0A060X495_ONCMY	34.934	229	128	12	35	250	1123	1343	1.20e-23	105
tr|A0A096LNW5|A0A096LNW5_HUMAN	tr|A0A060X495|A0A060X495_ONCMY	34.649	228	123	10	34	252	505	715	1.31e-21	100
tr|A0A096LNW5|A0A096LNW5_HUMAN	tr|A0A060X495|A0A060X495_ONCMY	33.333	270	142	13	23	259	1135	1399	1.41e-21	99.8
tr|A0A096LNW5|A0A096LNW5_HUMAN	tr|A0A060X495|A0A060X495_ONCMY	33.333	138	86	4	51	183	1298	1434	1.45e-10	67.4
tr|A0A096LNW5|A0A096LNW5_HUMAN	tr|A0A060XE55|A0A060XE55_ONCMY	45.679	243	128	3	12	250	12	254	1.62e-61	215
tr|A0A096LNW5|A0A096LNW5_HUMAN	tr|A0A060XE55|A0A060XE55_ONCMY	44.019	209	106	8	34	236	154	357	7.17e-34	135
tr|A0A096LNW5|A0A096LNW5_HUMAN	tr|A0A060XE55|A0A060XE55_ONCMY	37.727	220	120	9	35	243	273	486	7.26e-29	120
tr|A0A096LNW5|A0A096LNW5_HUMAN	tr|A0A060XE55|A0A060XE55_ONCMY	36.564	227	126	8	33	248	963	1182	1.08e-28	120
tr|A0A096LNW5|A0A096LNW5_HUMAN	tr|A0A060XE55|A0A060XE55_ONCMY	36.161	224	132	9	31	252	430	644	6.82e-28	118
tr|A0A096LNW5|A0A096LNW5_HUMAN	tr|A0A060XE55|A0A060XE55_ONCMY	36.036	222	124	9	34	248	848	1058	1.74e-26	114
tr|A0A096LNW5|A0A096LNW5_HUMAN	tr|A0A060XE55|A0A060XE55_ONCMY	31.538	260	127	10	33	250	734	984	1.02e-24	108
tr|A0A096LNW5|A0A096LNW5_HUMAN	tr|A0A060XE55|A0A060XE55_ONCMY	34.513	226	131	9	34	250	387	604	5.98e-24	106
tr|A0A096LNW5|A0A096LNW5_HUMAN	tr|A0A060XE55|A0A060XE55_ONCMY	32.727	220	137	7	35	248	351	565	1.06e-23	105
tr|A0A096LNW5|A0A096LNW5_HUMAN	tr|A0A060XE55|A0A060XE55_ONCMY	34.199	231	130	9	35	252	1003	1224	1.08e-23	105
tr|A0A096LNW5|A0A096LNW5_HUMAN	tr|A0A060XE55|A0A060XE55_ONCMY	36.150	213	117	10	35	236	1127	1331	1.46e-23	105
tr|A0A096LNW5|A0A096LNW5_HUMAN	tr|A0A060XE55|A0A060XE55_ONCMY	34.061	229	128	8	18	244	656	863	4.31e-23	104
tr|A0A096LNW5|A0A096LNW5_HUMAN	tr|A0A060XE55|A0A060XE55_ONCMY	33.333	270	142	13	23	259	1139	1403	1.64e-21	99.8
tr|A0A096LNW5|A0A096LNW5_HUMAN	tr|A0A060XE55|A0A060XE55_ONCMY	35.616	219	116	10	35	235	1079	1290	4.39e-21	98.6
tr|A0A096LNW5|A0A096LNW5_HUMAN	tr|A0A060XE55|A0A060XE55_ONCMY	36.453	203	116	11	35	229	1247	1444	5.96e-17	86.3
tr|A0A096LNW5|A0A096LNW5_HUMAN	tr|A0A060XE55|A0A060XE55_ONCMY	29.091	110	74	2	35	144	1367	1472	0.005	44.3
tr|A0A096LNW5|A0A096LNW5_HUMAN	tr|A0A1S3PBT4|A0A1S3PBT4_SALSA	45.679	243	128	3	12	250	12	254	3.59e-61	214
tr|A0A096LNW5|A0A096LNW5_HUMAN	tr|A0A1S3PBT4|A0A1S3PBT4_SALSA	44.019	209	106	8	34	236	154	357	4.27e-33	133
tr|A0A096LNW5|A0A096LNW5_HUMAN	tr|A0A1S3PBT4|A0A1S3PBT4_SALSA	37.004	227	125	8	33	248	963	1182	2.83e-29	122
tr|A0A096LNW5|A0A096LNW5_HUMAN	tr|A0A1S3PBT4|A0A1S3PBT4_SALSA	37.727	220	120	9	35	243	273	486	3.11e-28	119
tr|A0A096LNW5|A0A096LNW5_HUMAN	tr|A0A1S3PBT4|A0A1S3PBT4_SALSA	36.161	224	132	9	31	252	430	644	1.48e-27	117
tr|A0A096LNW5|A0A096LNW5_HUMAN	tr|A0A1S3PBT4|A0A1S3PBT4_SALSA	36.239	218	129	8	34	248	848	1058	1.12e-26	114
tr|A0A096LNW5|A0A096LNW5_HUMAN	tr|A0A1S3PBT4|A0A1S3PBT4_SALSA	31.538	260	127	10	33	250	734	984	1.52e-25	111
tr|A0A096LNW5|A0A096LNW5_HUMAN	tr|A0A1S3PBT4|A0A1S3PBT4_SALSA	34.632	231	129	9	35	252	1003	1224	2.89e-24	107
tr|A0A096LNW5|A0A096LNW5_HUMAN	tr|A0A1S3PBT4|A0A1S3PBT4_SALSA	31.624	234	146	7	25	248	336	565	9.74e-24	106
tr|A0A096LNW5|A0A096LNW5_HUMAN	tr|A0A1S3PBT4|A0A1S3PBT4_SALSA	34.513	226	131	9	34	250	387	604	1.06e-23	105
tr|A0A096LNW5|A0A096LNW5_HUMAN	tr|A0A1S3PBT4|A0A1S3PBT4_SALSA	36.150	213	117	11	35	236	1127	1331	2.54e-23	105
tr|A0A096LNW5|A0A096LNW5_HUMAN	tr|A0A1S3PBT4|A0A1S3PBT4_SALSA	33.188	229	130	8	18	244	656	863	1.54e-22	102
tr|A0A096LNW5|A0A096LNW5_HUMAN	tr|A0A1S3PBT4|A0A1S3PBT4_SALSA	33.704	270	141	13	23	259	1139	1403	2.57e-21	99.0
tr|A0A096LNW5|A0A096LNW5_HUMAN	tr|A0A1S3PBT4|A0A1S3PBT4_SALSA	35.294	136	84	4	51	183	1302	1436	1.40e-11	70.5
tr|A0A096LNW5|A0A096LNW5_HUMAN	tr|A0A1S3NL82|A0A1S3NL82_SALSA	43.673	245	134	3	9	250	4	247	5.88e-55	196
tr|A0A096LNW5|A0A096LNW5_HUMAN	tr|A0A1S3NL82|A0A1S3NL82_SALSA	40.639	219	119	9	34	246	148	361	1.83e-31	128
tr|A0A096LNW5|A0A096LNW5_HUMAN	tr|A0A1S3NL82|A0A1S3NL82_SALSA	39.286	224	125	9	27	248	415	629	5.44e-30	124
tr|A0A096LNW5|A0A096LNW5_HUMAN	tr|A0A1S3NL82|A0A1S3NL82_SALSA	36.863	255	117	10	33	248	836	1085	1.20e-28	120
tr|A0A096LNW5|A0A096LNW5_HUMAN	tr|A0A1S3NL82|A0A1S3NL82_SALSA	37.826	230	122	11	35	250	1116	1338	3.69e-28	119
tr|A0A096LNW5|A0A096LNW5_HUMAN	tr|A0A1S3NL82|A0A1S3NL82_SALSA	38.053	226	120	8	35	248	992	1209	4.89e-27	115
tr|A0A096LNW5|A0A096LNW5_HUMAN	tr|A0A1S3NL82|A0A1S3NL82_SALSA	34.000	200	128	4	50	248	358	554	8.18e-26	112
tr|A0A096LNW5|A0A096LNW5_HUMAN	tr|A0A1S3NL82|A0A1S3NL82_SALSA	35.922	206	119	9	48	248	660	857	8.58e-26	112
tr|A0A096LNW5|A0A096LNW5_HUMAN	tr|A0A1S3NL82|A0A1S3NL82_SALSA	34.951	206	125	8	34	236	761	960	4.88e-24	107
tr|A0A096LNW5|A0A096LNW5_HUMAN	tr|A0A1S3NL82|A0A1S3NL82_SALSA	36.406	217	126	10	34	248	498	704	5.38e-23	103
tr|A0A096LNW5|A0A096LNW5_HUMAN	tr|A0A1S3NL82|A0A1S3NL82_SALSA	35.088	228	125	11	33	244	1190	1410	5.33e-21	98.2
tr|A0A096LNW5|A0A096LNW5_HUMAN	tr|A0A1S3NL82|A0A1S3NL82_SALSA	34.197	193	118	6	35	221	1238	1427	2.13e-14	78.6
tr|A0A096LNW5|A0A096LNW5_HUMAN	tr|A0A1S3NL82|A0A1S3NL82_SALSA	40.678	118	63	6	33	146	1314	1428	4.66e-11	68.9
tr|A0A096LNW5|A0A096LNW5_HUMAN	tr|A0A1S3PHC2|A0A1S3PHC2_SALSA	44.490	245	131	4	9	250	4	246	1.69e-54	195
tr|A0A096LNW5|A0A096LNW5_HUMAN	tr|A0A1S3PHC2|A0A1S3PHC2_SALSA	40.183	219	120	9	34	246	147	360	1.47e-30	125
tr|A0A096LNW5|A0A096LNW5_HUMAN	tr|A0A1S3PHC2|A0A1S3PHC2_SALSA	39.732	224	124	9	27	248	414	628	2.18e-30	125
tr|A0A096LNW5|A0A096LNW5_HUMAN	tr|A0A1S3PHC2|A0A1S3PHC2_SALSA	40.553	217	119	8	34	248	876	1084	5.75e-29	121
tr|A0A096LNW5|A0A096LNW5_HUMAN	tr|A0A1S3PHC2|A0A1S3PHC2_SALSA	39.130	230	112	9	35	248	991	1208	2.64e-28	119
tr|A0A096LNW5|A0A096LNW5_HUMAN	tr|A0A1S3PHC2|A0A1S3PHC2_SALSA	37.826	230	122	11	35	250	1115	1337	4.69e-28	118
tr|A0A096LNW5|A0A096LNW5_HUMAN	tr|A0A1S3PHC2|A0A1S3PHC2_SALSA	37.379	206	116	10	48	248	659	856	5.74e-27	115
tr|A0A096LNW5|A0A096LNW5_HUMAN	tr|A0A1S3PHC2|A0A1S3PHC2_SALSA	33.500	200	129	4	50	248	357	553	1.84e-25	111
tr|A0A096LNW5|A0A096LNW5_HUMAN	tr|A0A1S3PHC2|A0A1S3PHC2_SALSA	36.866	217	125	10	34	248	497	703	1.07e-24	108
tr|A0A096LNW5|A0A096LNW5_HUMAN	tr|A0A1S3PHC2|A0A1S3PHC2_SALSA	35.437	206	124	8	34	236	760	959	1.34e-24	108
tr|A0A096LNW5|A0A096LNW5_HUMAN	tr|A0A1S3PHC2|A0A1S3PHC2_SALSA	35.965	228	123	11	33	244	1189	1409	2.62e-22	102
tr|A0A096LNW5|A0A096LNW5_HUMAN	tr|A0A1S3PHC2|A0A1S3PHC2_SALSA	34.715	193	117	6	35	221	1237	1426	6.45e-15	80.1
tr|A0A096LNW5|A0A096LNW5_HUMAN	tr|A0A1S3PHC2|A0A1S3PHC2_SALSA	40.678	118	63	6	33	146	1313	1427	6.93e-11	68.2
tr|A0A096LNW5|A0A096LNW5_HUMAN	tr|A0A2I0M3N0|A0A2I0M3N0_COLLI	44.664	253	131	5	1	250	3	249	2.07e-54	194
tr|A0A096LNW5|A0A096LNW5_HUMAN	tr|A0A2I0M3N0|A0A2I0M3N0_COLLI	37.991	229	131	9	27	253	410	629	3.03e-30	125
tr|A0A096LNW5|A0A096LNW5_HUMAN	tr|A0A2I0M3N0|A0A2I0M3N0_COLLI	41.014	217	118	8	34	248	872	1080	3.21e-30	125
tr|A0A096LNW5|A0A096LNW5_HUMAN	tr|A0A2I0M3N0|A0A2I0M3N0_COLLI	37.864	206	119	8	34	236	756	955	2.66e-28	119
tr|A0A096LNW5|A0A096LNW5_HUMAN	tr|A0A2I0M3N0|A0A2I0M3N0_COLLI	37.768	233	124	10	35	253	1111	1336	5.14e-28	118
tr|A0A096LNW5|A0A096LNW5_HUMAN	tr|A0A2I0M3N0|A0A2I0M3N0_COLLI	37.611	226	121	8	35	248	987	1204	7.46e-28	118
tr|A0A096LNW5|A0A096LNW5_HUMAN	tr|A0A2I0M3N0|A0A2I0M3N0_COLLI	34.500	200	127	4	50	248	353	549	2.27e-27	116
tr|A0A096LNW5|A0A096LNW5_HUMAN	tr|A0A2I0M3N0|A0A2I0M3N0_COLLI	37.089	213	123	10	39	248	648	852	3.63e-26	113
tr|A0A096LNW5|A0A096LNW5_HUMAN	tr|A0A2I0M3N0|A0A2I0M3N0_COLLI	33.594	256	116	7	34	246	112	356	6.13e-26	112
tr|A0A096LNW5|A0A096LNW5_HUMAN	tr|A0A2I0M3N0|A0A2I0M3N0_COLLI	35.317	252	124	10	34	250	228	475	2.11e-25	110
tr|A0A096LNW5|A0A096LNW5_HUMAN	tr|A0A2I0M3N0|A0A2I0M3N0_COLLI	34.348	230	130	11	34	257	493	707	8.47e-23	103
tr|A0A096LNW5|A0A096LNW5_HUMAN	tr|A0A2I0M3N0|A0A2I0M3N0_COLLI	35.776	232	126	11	34	248	1186	1411	1.55e-22	102
tr|A0A096LNW5|A0A096LNW5_HUMAN	tr|A0A2I0M3N0|A0A2I0M3N0_COLLI	29.044	272	131	9	33	246	1023	1290	1.38e-16	85.1
tr|A0A096LNW5|A0A096LNW5_HUMAN	tr|A0A2I0M3N0|A0A2I0M3N0_COLLI	32.474	194	121	6	35	221	1233	1423	2.53e-12	72.4
tr|A0A096LNW5|A0A096LNW5_HUMAN	tr|A0A2I0M3N0|A0A2I0M3N0_COLLI	39.496	119	64	6	33	146	1309	1424	4.42e-12	72.0
tr|A0A096LNW5|A0A096LNW5_HUMAN	tr|A0A0Q3MLK9|A0A0Q3MLK9_AMAAE	47.162	229	117	3	25	250	71	298	2.32e-54	194
tr|A0A096LNW5|A0A096LNW5_HUMAN	tr|A0A0Q3MLK9|A0A0Q3MLK9_AMAAE	36.220	254	119	7	34	246	161	412	1.18e-32	132
tr|A0A096LNW5|A0A096LNW5_HUMAN	tr|A0A0Q3MLK9|A0A0Q3MLK9_AMAAE	41.014	217	118	8	34	248	959	1167	6.88e-31	127
tr|A0A096LNW5|A0A096LNW5_HUMAN	tr|A0A0Q3MLK9|A0A0Q3MLK9_AMAAE	37.768	233	124	10	35	253	1198	1423	6.63e-28	118
tr|A0A096LNW5|A0A096LNW5_HUMAN	tr|A0A0Q3MLK9|A0A0Q3MLK9_AMAAE	34.677	248	105	8	51	248	1051	1291	1.31e-26	114
tr|A0A096LNW5|A0A096LNW5_HUMAN	tr|A0A0Q3MLK9|A0A0Q3MLK9_AMAAE	37.273	220	126	11	34	250	731	941	1.97e-26	114
tr|A0A096LNW5|A0A096LNW5_HUMAN	tr|A0A0Q3MLK9|A0A0Q3MLK9_AMAAE	38.164	207	117	9	34	236	843	1042	2.72e-26	113
tr|A0A096LNW5|A0A096LNW5_HUMAN	tr|A0A0Q3MLK9|A0A0Q3MLK9_AMAAE	33.462	260	131	10	27	253	466	716	9.11e-25	109
tr|A0A096LNW5|A0A096LNW5_HUMAN	tr|A0A0Q3MLK9|A0A0Q3MLK9_AMAAE	32.819	259	128	8	34	250	277	531	9.98e-24	106
tr|A0A096LNW5|A0A096LNW5_HUMAN	tr|A0A0Q3MLK9|A0A0Q3MLK9_AMAAE	35.776	232	126	11	34	248	1273	1498	7.12e-23	103
tr|A0A096LNW5|A0A096LNW5_HUMAN	tr|A0A0Q3MLK9|A0A0Q3MLK9_AMAAE	34.348	230	130	11	34	257	580	794	8.94e-23	103
tr|A0A096LNW5|A0A096LNW5_HUMAN	tr|A0A0Q3MLK9|A0A0Q3MLK9_AMAAE	29.870	231	127	5	50	248	409	636	1.02e-21	100
tr|A0A096LNW5|A0A096LNW5_HUMAN	tr|A0A0Q3MLK9|A0A0Q3MLK9_AMAAE	29.044	272	131	9	33	246	1110	1377	1.74e-16	85.1
tr|A0A096LNW5|A0A096LNW5_HUMAN	tr|A0A0Q3MLK9|A0A0Q3MLK9_AMAAE	42.017	119	61	6	33	146	1396	1511	3.58e-14	78.2
tr|A0A096LNW5|A0A096LNW5_HUMAN	tr|A0A0Q3MLK9|A0A0Q3MLK9_AMAAE	32.474	194	121	6	35	221	1320	1510	2.52e-12	72.4
tr|A0A096LNW5|A0A096LNW5_HUMAN	tr|A0A226NHG9|A0A226NHG9_CALSU	45.415	229	121	3	25	250	20	247	3.17e-54	194
tr|A0A096LNW5|A0A096LNW5_HUMAN	tr|A0A226NHG9|A0A226NHG9_CALSU	35.686	255	121	7	34	247	110	362	1.80e-31	128
tr|A0A096LNW5|A0A096LNW5_HUMAN	tr|A0A226NHG9|A0A226NHG9_CALSU	37.991	229	131	9	27	253	415	634	2.20e-30	125
tr|A0A096LNW5|A0A096LNW5_HUMAN	tr|A0A226NHG9|A0A226NHG9_CALSU	39.910	223	119	10	35	250	266	480	6.16e-30	124
tr|A0A096LNW5|A0A096LNW5_HUMAN	tr|A0A226NHG9|A0A226NHG9_CALSU	40.553	217	119	8	34	248	877	1085	1.18e-29	123
tr|A0A096LNW5|A0A096LNW5_HUMAN	tr|A0A226NHG9|A0A226NHG9_CALSU	37.768	233	124	10	35	253	1116	1341	4.82e-28	118
tr|A0A096LNW5|A0A096LNW5_HUMAN	tr|A0A226NHG9|A0A226NHG9_CALSU	37.391	230	116	9	35	248	992	1209	7.06e-28	118
tr|A0A096LNW5|A0A096LNW5_HUMAN	tr|A0A226NHG9|A0A226NHG9_CALSU	34.500	200	127	4	50	248	358	554	9.99e-27	114
tr|A0A096LNW5|A0A096LNW5_HUMAN	tr|A0A226NHG9|A0A226NHG9_CALSU	37.273	220	126	11	34	250	649	859	2.16e-26	114
tr|A0A096LNW5|A0A096LNW5_HUMAN	tr|A0A226NHG9|A0A226NHG9_CALSU	37.681	207	118	9	34	236	761	960	3.61e-26	113
tr|A0A096LNW5|A0A096LNW5_HUMAN	tr|A0A226NHG9|A0A226NHG9_CALSU	35.776	232	126	11	34	248	1191	1416	3.20e-23	104
tr|A0A096LNW5|A0A096LNW5_HUMAN	tr|A0A226NHG9|A0A226NHG9_CALSU	29.044	272	131	9	33	246	1028	1295	1.53e-16	85.1
tr|A0A096LNW5|A0A096LNW5_HUMAN	tr|A0A226NHG9|A0A226NHG9_CALSU	43.697	119	59	6	33	146	1314	1429	1.53e-15	82.0
tr|A0A096LNW5|A0A096LNW5_HUMAN	tr|A0A226NHG9|A0A226NHG9_CALSU	33.505	194	119	6	35	221	1238	1428	3.28e-13	75.1
tr|A0A096LNW5|A0A096LNW5_HUMAN	sp|A2RUV0|NOTC1_XENTR	46.586	249	118	7	7	250	8	246	6.04e-54	193
tr|A0A096LNW5|A0A096LNW5_HUMAN	sp|A2RUV0|NOTC1_XENTR	42.661	218	114	9	34	246	149	360	1.29e-36	143
tr|A0A096LNW5|A0A096LNW5_HUMAN	sp|A2RUV0|NOTC1_XENTR	41.475	217	117	8	34	248	876	1084	9.37e-33	132
tr|A0A096LNW5|A0A096LNW5_HUMAN	sp|A2RUV0|NOTC1_XENTR	38.261	230	121	9	35	250	1115	1337	6.91e-30	124
tr|A0A096LNW5|A0A096LNW5_HUMAN	sp|A2RUV0|NOTC1_XENTR	38.532	218	122	9	27	240	414	623	8.10e-29	120
tr|A0A096LNW5|A0A096LNW5_HUMAN	sp|A2RUV0|NOTC1_XENTR	37.611	226	121	8	35	248	991	1208	9.81e-29	120
tr|A0A096LNW5|A0A096LNW5_HUMAN	sp|A2RUV0|NOTC1_XENTR	36.818	220	127	11	34	250	648	858	1.26e-27	117
tr|A0A096LNW5|A0A096LNW5_HUMAN	sp|A2RUV0|NOTC1_XENTR	33.500	200	129	4	50	248	357	553	2.06e-26	114
tr|A0A096LNW5|A0A096LNW5_HUMAN	sp|A2RUV0|NOTC1_XENTR	36.967	211	114	9	34	238	497	694	5.33e-25	109
tr|A0A096LNW5|A0A096LNW5_HUMAN	sp|A2RUV0|NOTC1_XENTR	34.545	220	134	9	34	250	760	972	3.41e-23	104
tr|A0A096LNW5|A0A096LNW5_HUMAN	sp|A2RUV0|NOTC1_XENTR	37.885	227	118	11	34	244	1190	1409	3.58e-23	104
tr|A0A096LNW5|A0A096LNW5_HUMAN	sp|A2RUV0|NOTC1_XENTR	32.432	259	129	8	34	250	225	479	9.97e-23	103
tr|A0A096LNW5|A0A096LNW5_HUMAN	sp|A2RUV0|NOTC1_XENTR	35.233	193	116	7	35	221	1237	1426	1.18e-14	79.3
tr|A0A096LNW5|A0A096LNW5_HUMAN	tr|F7B058|F7B058_XENTR	46.586	249	118	7	7	250	8	246	6.10e-54	193
tr|A0A096LNW5|A0A096LNW5_HUMAN	tr|F7B058|F7B058_XENTR	42.661	218	114	9	34	246	149	360	1.30e-36	143
tr|A0A096LNW5|A0A096LNW5_HUMAN	tr|F7B058|F7B058_XENTR	41.475	217	117	8	34	248	876	1084	9.55e-33	132
tr|A0A096LNW5|A0A096LNW5_HUMAN	tr|F7B058|F7B058_XENTR	38.261	230	121	9	35	250	1115	1337	3.93e-30	124
tr|A0A096LNW5|A0A096LNW5_HUMAN	tr|F7B058|F7B058_XENTR	38.532	218	122	9	27	240	414	623	8.26e-29	120
tr|A0A096LNW5|A0A096LNW5_HUMAN	tr|F7B058|F7B058_XENTR	37.611	226	121	8	35	248	991	1208	9.81e-29	120
tr|A0A096LNW5|A0A096LNW5_HUMAN	tr|F7B058|F7B058_XENTR	36.818	220	127	11	34	250	648	858	1.29e-27	117
tr|A0A096LNW5|A0A096LNW5_HUMAN	tr|F7B058|F7B058_XENTR	33.500	200	129	4	50	248	357	553	2.08e-26	114
tr|A0A096LNW5|A0A096LNW5_HUMAN	tr|F7B058|F7B058_XENTR	36.967	211	114	9	34	238	497	694	5.38e-25	109
tr|A0A096LNW5|A0A096LNW5_HUMAN	tr|F7B058|F7B058_XENTR	37.885	227	118	11	34	244	1190	1409	1.16e-23	105
tr|A0A096LNW5|A0A096LNW5_HUMAN	tr|F7B058|F7B058_XENTR	34.545	220	134	9	34	250	760	972	3.41e-23	104
tr|A0A096LNW5|A0A096LNW5_HUMAN	tr|F7B058|F7B058_XENTR	32.432	259	129	8	34	250	225	479	1.02e-22	103
tr|A0A096LNW5|A0A096LNW5_HUMAN	tr|F7B058|F7B058_XENTR	35.233	193	116	7	35	221	1237	1426	3.82e-15	80.9
tr|A0A096LNW5|A0A096LNW5_HUMAN	tr|A0A4X2KG89|A0A4X2KG89_VOMUR	44.048	252	131	4	2	250	3	247	8.07e-54	193
tr|A0A096LNW5|A0A096LNW5_HUMAN	tr|A0A4X2KG89|A0A4X2KG89_VOMUR	42.922	219	114	9	34	246	148	361	6.94e-36	141
tr|A0A096LNW5|A0A096LNW5_HUMAN	tr|A0A4X2KG89|A0A4X2KG89_VOMUR	40.826	218	119	8	34	249	877	1086	6.23e-31	127
tr|A0A096LNW5|A0A096LNW5_HUMAN	tr|A0A4X2KG89|A0A4X2KG89_VOMUR	37.118	229	133	9	27	253	415	634	3.54e-29	122
tr|A0A096LNW5|A0A096LNW5_HUMAN	tr|A0A4X2KG89|A0A4X2KG89_VOMUR	37.719	228	121	10	35	248	1116	1336	3.05e-28	119
tr|A0A096LNW5|A0A096LNW5_HUMAN	tr|A0A4X2KG89|A0A4X2KG89_VOMUR	38.261	230	114	9	35	248	992	1209	3.77e-28	119
tr|A0A096LNW5|A0A096LNW5_HUMAN	tr|A0A4X2KG89|A0A4X2KG89_VOMUR	39.423	208	109	7	51	246	969	1171	7.06e-28	118
tr|A0A096LNW5|A0A096LNW5_HUMAN	tr|A0A4X2KG89|A0A4X2KG89_VOMUR	34.500	200	127	4	50	248	358	554	5.59e-27	115
tr|A0A096LNW5|A0A096LNW5_HUMAN	tr|A0A4X2KG89|A0A4X2KG89_VOMUR	37.864	206	119	8	34	236	761	960	6.83e-26	112
tr|A0A096LNW5|A0A096LNW5_HUMAN	tr|A0A4X2KG89|A0A4X2KG89_VOMUR	35.780	218	128	10	34	248	649	857	1.20e-25	111
tr|A0A096LNW5|A0A096LNW5_HUMAN	tr|A0A4X2KG89|A0A4X2KG89_VOMUR	33.591	259	126	8	34	250	226	480	1.07e-24	108
tr|A0A096LNW5|A0A096LNW5_HUMAN	tr|A0A4X2KG89|A0A4X2KG89_VOMUR	36.199	221	121	10	34	248	498	704	5.42e-24	107
tr|A0A096LNW5|A0A096LNW5_HUMAN	tr|A0A4X2KG89|A0A4X2KG89_VOMUR	32.203	236	130	9	34	246	1067	1295	2.69e-18	90.1
tr|A0A096LNW5|A0A096LNW5_HUMAN	tr|A0A4X2KG89|A0A4X2KG89_VOMUR	33.190	232	139	9	35	259	1238	1460	1.27e-15	82.4
tr|A0A096LNW5|A0A096LNW5_HUMAN	tr|G3PLH6|G3PLH6_GASAC	44.397	232	123	4	22	250	11	239	3.22e-53	191
tr|A0A096LNW5|A0A096LNW5_HUMAN	tr|G3PLH6|G3PLH6_GASAC	37.795	254	115	6	34	246	102	353	3.18e-35	139
tr|A0A096LNW5|A0A096LNW5_HUMAN	tr|G3PLH6|G3PLH6_GASAC	38.393	224	127	9	27	248	407	621	5.93e-31	127
tr|A0A096LNW5|A0A096LNW5_HUMAN	tr|G3PLH6|G3PLH6_GASAC	33.846	260	124	8	34	250	218	472	1.18e-29	123
tr|A0A096LNW5|A0A096LNW5_HUMAN	tr|G3PLH6|G3PLH6_GASAC	36.986	219	130	7	34	250	791	1003	1.55e-29	123
tr|A0A096LNW5|A0A096LNW5_HUMAN	tr|G3PLH6|G3PLH6_GASAC	37.826	230	122	11	35	250	1108	1330	1.91e-28	119
tr|A0A096LNW5|A0A096LNW5_HUMAN	tr|G3PLH6|G3PLH6_GASAC	35.000	200	126	4	50	248	350	546	3.65e-28	119
tr|A0A096LNW5|A0A096LNW5_HUMAN	tr|G3PLH6|G3PLH6_GASAC	39.631	217	121	8	34	248	869	1077	6.37e-27	115
tr|A0A096LNW5|A0A096LNW5_HUMAN	tr|G3PLH6|G3PLH6_GASAC	35.321	218	129	10	34	248	641	849	2.79e-26	113
tr|A0A096LNW5|A0A096LNW5_HUMAN	tr|G3PLH6|G3PLH6_GASAC	38.636	220	122	10	34	249	716	926	3.34e-26	113
tr|A0A096LNW5|A0A096LNW5_HUMAN	tr|G3PLH6|G3PLH6_GASAC	34.274	248	106	8	51	248	961	1201	3.53e-25	110
tr|A0A096LNW5|A0A096LNW5_HUMAN	tr|G3PLH6|G3PLH6_GASAC	36.073	219	128	10	32	248	488	696	6.88e-25	109
tr|A0A096LNW5|A0A096LNW5_HUMAN	tr|G3PLH6|G3PLH6_GASAC	34.118	255	139	13	12	244	1155	1402	1.54e-21	99.8
tr|A0A096LNW5|A0A096LNW5_HUMAN	tr|G3PLH6|G3PLH6_GASAC	33.161	193	120	6	35	221	1230	1419	1.42e-12	73.2
tr|A0A096LNW5|A0A096LNW5_HUMAN	tr|G3PLH6|G3PLH6_GASAC	41.525	118	62	6	33	146	1306	1420	1.50e-11	70.1
tr|A0A096LNW5|A0A096LNW5_HUMAN	tr|F7AZR8|F7AZR8_XENTR	45.968	248	123	7	11	250	15	259	5.11e-52	187
tr|A0A096LNW5|A0A096LNW5_HUMAN	tr|F7AZR8|F7AZR8_XENTR	42.661	218	114	9	34	246	162	373	1.63e-36	143
tr|A0A096LNW5|A0A096LNW5_HUMAN	tr|F7AZR8|F7AZR8_XENTR	41.475	217	117	8	34	248	889	1097	1.16e-32	132
tr|A0A096LNW5|A0A096LNW5_HUMAN	tr|F7AZR8|F7AZR8_XENTR	38.261	230	121	9	35	250	1128	1350	5.34e-30	124
tr|A0A096LNW5|A0A096LNW5_HUMAN	tr|F7AZR8|F7AZR8_XENTR	38.532	218	122	9	27	240	427	636	1.02e-28	120
tr|A0A096LNW5|A0A096LNW5_HUMAN	tr|F7AZR8|F7AZR8_XENTR	37.611	226	121	8	35	248	1004	1221	1.31e-28	120
tr|A0A096LNW5|A0A096LNW5_HUMAN	tr|F7AZR8|F7AZR8_XENTR	36.744	215	125	10	39	250	665	871	1.81e-27	117
tr|A0A096LNW5|A0A096LNW5_HUMAN	tr|F7AZR8|F7AZR8_XENTR	33.500	200	129	4	50	248	370	566	2.61e-26	113
tr|A0A096LNW5|A0A096LNW5_HUMAN	tr|F7AZR8|F7AZR8_XENTR	36.967	211	114	9	34	238	510	707	7.02e-25	109
tr|A0A096LNW5|A0A096LNW5_HUMAN	tr|F7AZR8|F7AZR8_XENTR	37.885	227	118	11	34	244	1203	1422	1.50e-23	105
tr|A0A096LNW5|A0A096LNW5_HUMAN	tr|F7AZR8|F7AZR8_XENTR	34.545	220	134	9	34	250	773	985	4.58e-23	104
tr|A0A096LNW5|A0A096LNW5_HUMAN	tr|F7AZR8|F7AZR8_XENTR	32.432	259	129	8	34	250	238	492	1.33e-22	102
tr|A0A096LNW5|A0A096LNW5_HUMAN	tr|F7AZR8|F7AZR8_XENTR	35.233	193	116	7	35	221	1250	1439	4.61e-15	80.9
tr|A0A096LNW5|A0A096LNW5_HUMAN	tr|A0A452FHD2|A0A452FHD2_CAPHI	47.598	229	116	3	25	250	21	248	6.44e-52	187
tr|A0A096LNW5|A0A096LNW5_HUMAN	tr|A0A452FHD2|A0A452FHD2_CAPHI	35.294	255	120	7	34	246	111	362	6.84e-30	124
tr|A0A096LNW5|A0A096LNW5_HUMAN	tr|A0A452FHD2|A0A452FHD2_CAPHI	42.857	203	106	8	49	248	858	1053	8.34e-29	120
tr|A0A096LNW5|A0A096LNW5_HUMAN	tr|A0A452FHD2|A0A452FHD2_CAPHI	38.053	226	120	8	35	248	960	1177	3.52e-28	119
tr|A0A096LNW5|A0A096LNW5_HUMAN	tr|A0A452FHD2|A0A452FHD2_CAPHI	36.797	231	124	9	33	250	920	1141	1.98e-27	117
tr|A0A096LNW5|A0A096LNW5_HUMAN	tr|A0A452FHD2|A0A452FHD2_CAPHI	36.697	218	120	10	34	248	623	825	6.14e-27	115
tr|A0A096LNW5|A0A096LNW5_HUMAN	tr|A0A452FHD2|A0A452FHD2_CAPHI	36.408	206	122	8	34	236	729	928	1.03e-24	108
tr|A0A096LNW5|A0A096LNW5_HUMAN	tr|A0A452FHD2|A0A452FHD2_CAPHI	33.083	266	132	8	34	257	227	488	1.06e-24	108
tr|A0A096LNW5|A0A096LNW5_HUMAN	tr|A0A452FHD2|A0A452FHD2_CAPHI	35.514	214	119	9	35	236	1084	1290	1.89e-23	105
tr|A0A096LNW5|A0A096LNW5_HUMAN	tr|A0A452FHD2|A0A452FHD2_CAPHI	29.528	254	125	6	50	253	359	608	1.57e-21	99.8
tr|A0A096LNW5|A0A096LNW5_HUMAN	tr|A0A452FHD2|A0A452FHD2_CAPHI	34.081	223	117	9	18	238	544	738	6.28e-20	95.1
tr|A0A096LNW5|A0A096LNW5_HUMAN	tr|A0A452FHD2|A0A452FHD2_CAPHI	31.111	270	131	12	27	248	416	678	2.07e-16	84.7
tr|A0A096LNW5|A0A096LNW5_HUMAN	tr|A0A452FHD2|A0A452FHD2_CAPHI	39.837	123	66	6	28	146	1279	1397	2.67e-11	69.3
tr|A0A096LNW5|A0A096LNW5_HUMAN	tr|A0A2Y9SVH2|A0A2Y9SVH2_PHYMC	47.162	229	117	3	25	250	21	248	9.84e-52	187
tr|A0A096LNW5|A0A096LNW5_HUMAN	tr|A0A2Y9SVH2|A0A2Y9SVH2_PHYMC	40.807	223	117	10	35	250	267	481	7.40e-31	127
tr|A0A096LNW5|A0A096LNW5_HUMAN	tr|A0A2Y9SVH2|A0A2Y9SVH2_PHYMC	36.694	248	100	8	51	248	970	1210	2.49e-30	125
tr|A0A096LNW5|A0A096LNW5_HUMAN	tr|A0A2Y9SVH2|A0A2Y9SVH2_PHYMC	34.902	255	121	7	34	246	111	362	1.74e-29	122
tr|A0A096LNW5|A0A096LNW5_HUMAN	tr|A0A2Y9SVH2|A0A2Y9SVH2_PHYMC	41.014	217	118	8	34	248	878	1086	3.21e-29	122
tr|A0A096LNW5|A0A096LNW5_HUMAN	tr|A0A2Y9SVH2|A0A2Y9SVH2_PHYMC	36.842	228	133	9	27	252	416	634	1.52e-28	120
tr|A0A096LNW5|A0A096LNW5_HUMAN	tr|A0A2Y9SVH2|A0A2Y9SVH2_PHYMC	35.500	200	125	4	50	248	359	555	4.44e-27	115
tr|A0A096LNW5|A0A096LNW5_HUMAN	tr|A0A2Y9SVH2|A0A2Y9SVH2_PHYMC	36.239	218	127	10	34	248	650	858	2.90e-26	113
tr|A0A096LNW5|A0A096LNW5_HUMAN	tr|A0A2Y9SVH2|A0A2Y9SVH2_PHYMC	36.986	219	126	10	34	248	762	972	6.82e-25	109
tr|A0A096LNW5|A0A096LNW5_HUMAN	tr|A0A2Y9SVH2|A0A2Y9SVH2_PHYMC	36.449	214	117	9	35	236	1117	1323	4.23e-24	107
tr|A0A096LNW5|A0A096LNW5_HUMAN	tr|A0A2Y9SVH2|A0A2Y9SVH2_PHYMC	35.526	228	125	11	33	244	1191	1412	6.33e-22	100
tr|A0A096LNW5|A0A096LNW5_HUMAN	tr|A0A2Y9SVH2|A0A2Y9SVH2_PHYMC	33.071	254	122	10	34	248	461	705	8.16e-21	97.8
tr|A0A096LNW5|A0A096LNW5_HUMAN	tr|A0A2Y9SVH2|A0A2Y9SVH2_PHYMC	30.350	257	120	7	34	235	1030	1282	1.13e-17	88.6
tr|A0A096LNW5|A0A096LNW5_HUMAN	tr|A0A2Y9SVH2|A0A2Y9SVH2_PHYMC	39.024	123	67	6	28	146	1312	1430	7.26e-11	68.2
tr|A0A096LNW5|A0A096LNW5_HUMAN	tr|A0A2Y9NWE7|A0A2Y9NWE7_DELLE	47.598	229	116	3	25	250	21	248	1.36e-51	186
tr|A0A096LNW5|A0A096LNW5_HUMAN	tr|A0A2Y9NWE7|A0A2Y9NWE7_DELLE	40.807	223	117	10	35	250	267	481	2.20e-30	125
tr|A0A096LNW5|A0A096LNW5_HUMAN	tr|A0A2Y9NWE7|A0A2Y9NWE7_DELLE	36.694	248	100	8	51	248	970	1210	2.54e-30	125
tr|A0A096LNW5|A0A096LNW5_HUMAN	tr|A0A2Y9NWE7|A0A2Y9NWE7_DELLE	34.902	255	121	7	34	246	111	362	2.15e-29	122
tr|A0A096LNW5|A0A096LNW5_HUMAN	tr|A0A2Y9NWE7|A0A2Y9NWE7_DELLE	41.014	217	118	8	34	248	878	1086	2.95e-29	122
tr|A0A096LNW5|A0A096LNW5_HUMAN	tr|A0A2Y9NWE7|A0A2Y9NWE7_DELLE	36.681	229	134	9	27	253	416	635	2.10e-28	119
tr|A0A096LNW5|A0A096LNW5_HUMAN	tr|A0A2Y9NWE7|A0A2Y9NWE7_DELLE	35.000	200	126	4	50	248	359	555	1.53e-26	114
tr|A0A096LNW5|A0A096LNW5_HUMAN	tr|A0A2Y9NWE7|A0A2Y9NWE7_DELLE	36.239	218	127	10	34	248	650	858	3.64e-26	113
tr|A0A096LNW5|A0A096LNW5_HUMAN	tr|A0A2Y9NWE7|A0A2Y9NWE7_DELLE	36.239	218	129	9	34	248	762	972	2.69e-25	110
tr|A0A096LNW5|A0A096LNW5_HUMAN	tr|A0A2Y9NWE7|A0A2Y9NWE7_DELLE	35.981	214	118	9	35	236	1117	1323	2.26e-24	108
tr|A0A096LNW5|A0A096LNW5_HUMAN	tr|A0A2Y9NWE7|A0A2Y9NWE7_DELLE	35.965	228	124	11	33	244	1191	1412	3.83e-22	101
tr|A0A096LNW5|A0A096LNW5_HUMAN	tr|A0A2Y9NWE7|A0A2Y9NWE7_DELLE	35.294	221	123	10	34	248	499	705	6.26e-21	97.8
tr|A0A096LNW5|A0A096LNW5_HUMAN	tr|A0A2Y9NWE7|A0A2Y9NWE7_DELLE	29.961	257	121	7	34	235	1030	1282	4.19e-17	86.7
tr|A0A096LNW5|A0A096LNW5_HUMAN	tr|A0A2Y9NWE7|A0A2Y9NWE7_DELLE	39.024	123	67	6	28	146	1312	1430	8.90e-11	67.8
tr|A0A096LNW5|A0A096LNW5_HUMAN	tr|F7AZS9|F7AZS9_XENTR	47.436	234	115	6	22	250	16	246	1.70e-51	186
tr|A0A096LNW5|A0A096LNW5_HUMAN	tr|F7AZS9|F7AZS9_XENTR	42.661	218	114	9	34	246	149	360	1.32e-36	143
tr|A0A096LNW5|A0A096LNW5_HUMAN	tr|F7AZS9|F7AZS9_XENTR	41.475	217	117	8	34	248	800	1008	9.17e-33	132
tr|A0A096LNW5|A0A096LNW5_HUMAN	tr|F7AZS9|F7AZS9_XENTR	38.261	230	121	9	35	250	1039	1261	4.00e-30	124
tr|A0A096LNW5|A0A096LNW5_HUMAN	tr|F7AZS9|F7AZS9_XENTR	37.391	230	116	9	35	248	915	1132	1.07e-28	120
tr|A0A096LNW5|A0A096LNW5_HUMAN	tr|F7AZS9|F7AZS9_XENTR	37.629	194	115	5	50	240	357	547	1.53e-28	120
tr|A0A096LNW5|A0A096LNW5_HUMAN	tr|F7AZS9|F7AZS9_XENTR	36.744	215	125	10	39	250	576	782	1.48e-27	117
tr|A0A096LNW5|A0A096LNW5_HUMAN	tr|F7AZS9|F7AZS9_XENTR	36.697	218	119	9	27	238	414	618	7.13e-25	109
tr|A0A096LNW5|A0A096LNW5_HUMAN	tr|F7AZS9|F7AZS9_XENTR	37.885	227	118	11	34	244	1114	1333	1.17e-23	105
tr|A0A096LNW5|A0A096LNW5_HUMAN	tr|F7AZS9|F7AZS9_XENTR	34.545	220	134	9	34	250	684	896	3.61e-23	104
tr|A0A096LNW5|A0A096LNW5_HUMAN	tr|F7AZS9|F7AZS9_XENTR	32.432	259	129	8	34	250	225	479	1.07e-22	103
tr|A0A096LNW5|A0A096LNW5_HUMAN	tr|F7AZS9|F7AZS9_XENTR	35.233	193	116	7	35	221	1161	1350	3.81e-15	80.9
tr|A0A096LNW5|A0A096LNW5_HUMAN	tr|A0A1U7RMD9|A0A1U7RMD9_ALLSI	47.059	221	113	3	33	250	5	224	2.03e-51	186
tr|A0A096LNW5|A0A096LNW5_HUMAN	tr|A0A1U7RMD9|A0A1U7RMD9_ALLSI	35.827	254	120	7	34	246	87	338	8.54e-32	129
tr|A0A096LNW5|A0A096LNW5_HUMAN	tr|A0A1U7RMD9|A0A1U7RMD9_ALLSI	40.359	223	118	10	35	250	243	457	3.68e-30	124
tr|A0A096LNW5|A0A096LNW5_HUMAN	tr|A0A1U7RMD9|A0A1U7RMD9_ALLSI	35.000	200	126	4	50	248	335	531	1.60e-28	120
tr|A0A096LNW5|A0A096LNW5_HUMAN	tr|A0A1U7RMD9|A0A1U7RMD9_ALLSI	36.681	229	134	9	27	253	392	611	3.20e-28	119
tr|A0A096LNW5|A0A096LNW5_HUMAN	tr|A0A1U7RMD9|A0A1U7RMD9_ALLSI	37.391	230	116	9	35	248	984	1201	7.77e-28	118
tr|A0A096LNW5|A0A096LNW5_HUMAN	tr|A0A1U7RMD9|A0A1U7RMD9_ALLSI	37.768	233	124	10	35	253	1108	1333	9.05e-28	117
tr|A0A096LNW5|A0A096LNW5_HUMAN	tr|A0A1U7RMD9|A0A1U7RMD9_ALLSI	37.826	230	122	9	34	248	854	1077	7.51e-26	112
tr|A0A096LNW5|A0A096LNW5_HUMAN	tr|A0A1U7RMD9|A0A1U7RMD9_ALLSI	37.209	215	110	10	34	239	475	673	2.66e-25	110
tr|A0A096LNW5|A0A096LNW5_HUMAN	tr|A0A1U7RMD9|A0A1U7RMD9_ALLSI	36.318	201	118	8	51	248	641	834	1.09e-24	108
tr|A0A096LNW5|A0A096LNW5_HUMAN	tr|A0A1U7RMD9|A0A1U7RMD9_ALLSI	36.073	219	119	10	34	237	1183	1395	4.14e-22	101
tr|A0A096LNW5|A0A096LNW5_HUMAN	tr|A0A1U7RMD9|A0A1U7RMD9_ALLSI	34.234	222	120	11	34	236	738	952	1.78e-21	99.8
tr|A0A096LNW5|A0A096LNW5_HUMAN	tr|A0A1U7RMD9|A0A1U7RMD9_ALLSI	28.782	271	131	9	34	246	1021	1287	2.67e-16	84.3
tr|A0A096LNW5|A0A096LNW5_HUMAN	tr|A0A1U7RMD9|A0A1U7RMD9_ALLSI	42.017	119	61	6	33	146	1306	1421	8.79e-15	79.7
tr|A0A096LNW5|A0A096LNW5_HUMAN	tr|A0A1U7RMD9|A0A1U7RMD9_ALLSI	34.359	195	116	7	35	221	1230	1420	2.12e-13	75.9
tr|A0A096LNW5|A0A096LNW5_HUMAN	tr|A0A151MFW5|A0A151MFW5_ALLMI	47.059	221	113	3	33	250	5	224	2.92e-51	185
tr|A0A096LNW5|A0A096LNW5_HUMAN	tr|A0A151MFW5|A0A151MFW5_ALLMI	35.827	254	120	7	34	246	87	338	8.79e-32	129
tr|A0A096LNW5|A0A096LNW5_HUMAN	tr|A0A151MFW5|A0A151MFW5_ALLMI	40.359	223	118	10	35	250	243	457	3.58e-30	124
tr|A0A096LNW5|A0A096LNW5_HUMAN	tr|A0A151MFW5|A0A151MFW5_ALLMI	40.092	217	120	8	34	248	854	1062	3.19e-29	122
tr|A0A096LNW5|A0A096LNW5_HUMAN	tr|A0A151MFW5|A0A151MFW5_ALLMI	37.118	229	133	9	27	253	392	611	1.20e-28	120
tr|A0A096LNW5|A0A096LNW5_HUMAN	tr|A0A151MFW5|A0A151MFW5_ALLMI	35.000	200	126	4	50	248	335	531	2.13e-28	119
tr|A0A096LNW5|A0A096LNW5_HUMAN	tr|A0A151MFW5|A0A151MFW5_ALLMI	37.611	226	121	8	35	248	969	1186	7.85e-28	118
tr|A0A096LNW5|A0A096LNW5_HUMAN	tr|A0A151MFW5|A0A151MFW5_ALLMI	37.768	233	124	10	35	253	1093	1318	8.47e-28	117
tr|A0A096LNW5|A0A096LNW5_HUMAN	tr|A0A151MFW5|A0A151MFW5_ALLMI	35.922	206	123	8	34	236	738	937	8.04e-26	112
tr|A0A096LNW5|A0A096LNW5_HUMAN	tr|A0A151MFW5|A0A151MFW5_ALLMI	37.674	215	109	10	34	239	475	673	1.87e-25	111
tr|A0A096LNW5|A0A096LNW5_HUMAN	tr|A0A151MFW5|A0A151MFW5_ALLMI	36.816	201	117	8	51	248	641	834	2.31e-25	110
tr|A0A096LNW5|A0A096LNW5_HUMAN	tr|A0A151MFW5|A0A151MFW5_ALLMI	36.073	219	119	10	34	237	1168	1380	3.56e-22	101
tr|A0A096LNW5|A0A096LNW5_HUMAN	tr|A0A151MFW5|A0A151MFW5_ALLMI	28.782	271	131	9	34	246	1006	1272	2.00e-16	84.7
tr|A0A096LNW5|A0A096LNW5_HUMAN	tr|A0A151MFW5|A0A151MFW5_ALLMI	42.017	119	61	6	33	146	1291	1406	9.48e-15	79.7
tr|A0A096LNW5|A0A096LNW5_HUMAN	tr|A0A151MFW5|A0A151MFW5_ALLMI	34.359	195	116	7	35	221	1215	1405	1.81e-13	75.9
tr|A0A096LNW5|A0A096LNW5_HUMAN	tr|F1MSM3|F1MSM3_BOVIN	47.598	229	116	3	25	250	21	248	3.25e-51	185
tr|A0A096LNW5|A0A096LNW5_HUMAN	tr|F1MSM3|F1MSM3_BOVIN	41.256	223	116	10	35	250	267	481	2.76e-31	128
tr|A0A096LNW5|A0A096LNW5_HUMAN	tr|F1MSM3|F1MSM3_BOVIN	39.269	219	122	9	34	246	149	362	1.83e-29	122
tr|A0A096LNW5|A0A096LNW5_HUMAN	tr|F1MSM3|F1MSM3_BOVIN	36.290	248	101	8	51	248	970	1210	2.60e-29	122
tr|A0A096LNW5|A0A096LNW5_HUMAN	tr|F1MSM3|F1MSM3_BOVIN	36.681	229	134	9	27	253	416	635	2.40e-28	119
tr|A0A096LNW5|A0A096LNW5_HUMAN	tr|F1MSM3|F1MSM3_BOVIN	41.463	205	111	7	46	248	889	1086	4.43e-28	119
tr|A0A096LNW5|A0A096LNW5_HUMAN	tr|F1MSM3|F1MSM3_BOVIN	39.640	222	119	11	34	250	725	936	4.40e-27	115
tr|A0A096LNW5|A0A096LNW5_HUMAN	tr|F1MSM3|F1MSM3_BOVIN	35.500	200	125	4	50	248	359	555	5.22e-27	115
tr|A0A096LNW5|A0A096LNW5_HUMAN	tr|F1MSM3|F1MSM3_BOVIN	36.697	218	126	10	34	248	650	858	2.40e-26	113
tr|A0A096LNW5|A0A096LNW5_HUMAN	tr|F1MSM3|F1MSM3_BOVIN	35.981	214	118	9	35	236	1117	1323	9.22e-24	106
tr|A0A096LNW5|A0A096LNW5_HUMAN	tr|F1MSM3|F1MSM3_BOVIN	36.199	221	121	10	34	248	499	705	1.08e-22	103
tr|A0A096LNW5|A0A096LNW5_HUMAN	tr|F1MSM3|F1MSM3_BOVIN	35.088	228	126	11	33	244	1191	1412	1.79e-20	96.7
tr|A0A096LNW5|A0A096LNW5_HUMAN	tr|F1MSM3|F1MSM3_BOVIN	33.333	222	121	10	34	235	1068	1282	6.65e-17	86.3
tr|A0A096LNW5|A0A096LNW5_HUMAN	tr|F1MSM3|F1MSM3_BOVIN	39.024	123	67	6	28	146	1312	1430	1.30e-10	67.4
tr|A0A096LNW5|A0A096LNW5_HUMAN	tr|A0A1L8F627|A0A1L8F627_XENLA	45.492	244	127	5	11	250	5	246	1.00e-50	184
tr|A0A096LNW5|A0A096LNW5_HUMAN	tr|A0A1L8F627|A0A1L8F627_XENLA	42.396	217	116	8	34	246	149	360	1.75e-36	143
tr|A0A096LNW5|A0A096LNW5_HUMAN	tr|A0A1L8F627|A0A1L8F627_XENLA	40.553	217	119	8	34	248	876	1084	3.86e-31	127
tr|A0A096LNW5|A0A096LNW5_HUMAN	tr|A0A1L8F627|A0A1L8F627_XENLA	39.130	230	119	10	35	250	1115	1337	1.31e-30	126
tr|A0A096LNW5|A0A096LNW5_HUMAN	tr|A0A1L8F627|A0A1L8F627_XENLA	37.168	226	122	8	35	248	991	1208	3.14e-28	119
tr|A0A096LNW5|A0A096LNW5_HUMAN	tr|A0A1L8F627|A0A1L8F627_XENLA	37.615	218	124	9	27	240	414	623	9.05e-28	117
tr|A0A096LNW5|A0A096LNW5_HUMAN	tr|A0A1L8F627|A0A1L8F627_XENLA	36.818	220	127	11	34	250	648	858	1.65e-27	117
tr|A0A096LNW5|A0A096LNW5_HUMAN	tr|A0A1L8F627|A0A1L8F627_XENLA	34.000	200	128	4	50	248	357	553	1.11e-26	114
tr|A0A096LNW5|A0A096LNW5_HUMAN	tr|A0A1L8F627|A0A1L8F627_XENLA	35.455	220	132	9	34	250	760	972	5.97e-25	109
tr|A0A096LNW5|A0A096LNW5_HUMAN	tr|A0A1L8F627|A0A1L8F627_XENLA	37.445	227	119	11	34	244	1190	1409	1.35e-23	105
tr|A0A096LNW5|A0A096LNW5_HUMAN	tr|A0A1L8F627|A0A1L8F627_XENLA	32.432	259	129	8	34	250	225	479	4.50e-23	104
tr|A0A096LNW5|A0A096LNW5_HUMAN	tr|A0A1L8F627|A0A1L8F627_XENLA	35.751	193	115	7	35	221	1237	1426	4.26e-16	84.0
tr|A0A096LNW5|A0A096LNW5_HUMAN	tr|A0A340XJ37|A0A340XJ37_LIPVE	46.725	229	118	3	25	250	21	248	3.00e-50	182
tr|A0A096LNW5|A0A096LNW5_HUMAN	tr|A0A340XJ37|A0A340XJ37_LIPVE	36.694	248	100	8	51	248	970	1210	2.56e-30	125
tr|A0A096LNW5|A0A096LNW5_HUMAN	tr|A0A340XJ37|A0A340XJ37_LIPVE	40.359	223	118	10	35	250	267	481	2.71e-30	125
tr|A0A096LNW5|A0A096LNW5_HUMAN	tr|A0A340XJ37|A0A340XJ37_LIPVE	41.014	217	118	8	34	248	878	1086	3.15e-29	122
tr|A0A096LNW5|A0A096LNW5_HUMAN	tr|A0A340XJ37|A0A340XJ37_LIPVE	34.510	255	122	7	34	246	111	362	5.54e-29	121
tr|A0A096LNW5|A0A096LNW5_HUMAN	tr|A0A340XJ37|A0A340XJ37_LIPVE	36.681	229	134	9	27	253	416	635	2.15e-28	119
tr|A0A096LNW5|A0A096LNW5_HUMAN	tr|A0A340XJ37|A0A340XJ37_LIPVE	35.500	200	125	4	50	248	359	555	4.16e-27	115
tr|A0A096LNW5|A0A096LNW5_HUMAN	tr|A0A340XJ37|A0A340XJ37_LIPVE	35.780	218	128	10	34	248	650	858	1.52e-25	111
tr|A0A096LNW5|A0A096LNW5_HUMAN	tr|A0A340XJ37|A0A340XJ37_LIPVE	36.239	218	129	9	34	248	762	972	2.59e-25	110
tr|A0A096LNW5|A0A096LNW5_HUMAN	tr|A0A340XJ37|A0A340XJ37_LIPVE	35.981	214	118	9	35	236	1117	1323	2.28e-24	108
tr|A0A096LNW5|A0A096LNW5_HUMAN	tr|A0A340XJ37|A0A340XJ37_LIPVE	35.965	228	124	11	33	244	1191	1412	2.67e-22	102
tr|A0A096LNW5|A0A096LNW5_HUMAN	tr|A0A340XJ37|A0A340XJ37_LIPVE	35.294	221	123	10	34	248	499	705	1.43e-21	99.8
tr|A0A096LNW5|A0A096LNW5_HUMAN	tr|A0A340XJ37|A0A340XJ37_LIPVE	29.961	257	121	7	34	235	1030	1282	4.40e-17	86.7
tr|A0A096LNW5|A0A096LNW5_HUMAN	tr|A0A340XJ37|A0A340XJ37_LIPVE	39.837	123	66	6	28	146	1312	1430	3.40e-11	69.3
tr|A0A096LNW5|A0A096LNW5_HUMAN	tr|A0A1S2ZM76|A0A1S2ZM76_ERIEU	46.256	227	118	3	27	250	23	248	5.50e-50	182
tr|A0A096LNW5|A0A096LNW5_HUMAN	tr|A0A1S2ZM76|A0A1S2ZM76_ERIEU	41.256	223	116	10	35	250	267	481	1.53e-31	129
tr|A0A096LNW5|A0A096LNW5_HUMAN	tr|A0A1S2ZM76|A0A1S2ZM76_ERIEU	40.639	219	119	9	34	246	149	362	1.02e-30	126
tr|A0A096LNW5|A0A096LNW5_HUMAN	tr|A0A1S2ZM76|A0A1S2ZM76_ERIEU	40.553	217	119	8	34	248	878	1086	1.75e-29	122
tr|A0A096LNW5|A0A096LNW5_HUMAN	tr|A0A1S2ZM76|A0A1S2ZM76_ERIEU	37.555	229	132	9	27	253	416	635	2.11e-29	122
tr|A0A096LNW5|A0A096LNW5_HUMAN	tr|A0A1S2ZM76|A0A1S2ZM76_ERIEU	37.826	230	115	9	35	248	993	1210	3.80e-28	119
tr|A0A096LNW5|A0A096LNW5_HUMAN	tr|A0A1S2ZM76|A0A1S2ZM76_ERIEU	35.000	200	126	4	50	248	359	555	3.86e-27	115
tr|A0A096LNW5|A0A096LNW5_HUMAN	tr|A0A1S2ZM76|A0A1S2ZM76_ERIEU	37.615	218	124	11	34	248	650	858	6.46e-26	112
tr|A0A096LNW5|A0A096LNW5_HUMAN	tr|A0A1S2ZM76|A0A1S2ZM76_ERIEU	35.321	218	131	9	34	248	762	972	9.00e-25	109
tr|A0A096LNW5|A0A096LNW5_HUMAN	tr|A0A1S2ZM76|A0A1S2ZM76_ERIEU	36.449	214	117	9	35	236	1117	1323	1.67e-24	108
tr|A0A096LNW5|A0A096LNW5_HUMAN	tr|A0A1S2ZM76|A0A1S2ZM76_ERIEU	34.842	221	124	10	34	248	499	705	4.30e-22	101
tr|A0A096LNW5|A0A096LNW5_HUMAN	tr|A0A1S2ZM76|A0A1S2ZM76_ERIEU	37.021	235	125	12	34	251	1192	1420	5.10e-22	101
tr|A0A096LNW5|A0A096LNW5_HUMAN	tr|A0A1S2ZM76|A0A1S2ZM76_ERIEU	34.746	236	124	10	34	246	1068	1296	6.70e-21	97.8
tr|A0A096LNW5|A0A096LNW5_HUMAN	tr|A0A1S2ZM76|A0A1S2ZM76_ERIEU	41.026	117	63	5	34	146	1316	1430	1.29e-11	70.5
tr|A0A096LNW5|A0A096LNW5_HUMAN	tr|G3PFU6|G3PFU6_GASAC	45.854	205	104	3	53	250	1	205	7.90e-50	181
tr|A0A096LNW5|A0A096LNW5_HUMAN	tr|G3PFU6|G3PFU6_GASAC	37.449	243	111	5	34	236	67	308	3.75e-34	136
tr|A0A096LNW5|A0A096LNW5_HUMAN	tr|G3PFU6|G3PFU6_GASAC	35.391	243	142	11	14	250	701	934	1.04e-27	117
tr|A0A096LNW5|A0A096LNW5_HUMAN	tr|G3PFU6|G3PFU6_GASAC	34.632	231	130	9	33	250	913	1135	8.55e-27	115
tr|A0A096LNW5|A0A096LNW5_HUMAN	tr|G3PFU6|G3PFU6_GASAC	36.771	223	126	10	35	250	224	438	9.86e-27	114
tr|A0A096LNW5|A0A096LNW5_HUMAN	tr|G3PFU6|G3PFU6_GASAC	34.894	235	132	12	29	250	1072	1298	5.63e-26	112
tr|A0A096LNW5|A0A096LNW5_HUMAN	tr|G3PFU6|G3PFU6_GASAC	32.677	254	125	8	34	248	569	815	6.81e-25	109
tr|A0A096LNW5|A0A096LNW5_HUMAN	tr|G3PFU6|G3PFU6_GASAC	33.333	228	133	8	35	250	953	1173	2.65e-24	107
tr|A0A096LNW5|A0A096LNW5_HUMAN	tr|G3PFU6|G3PFU6_GASAC	36.036	222	129	10	34	250	338	551	6.72e-24	106
tr|A0A096LNW5|A0A096LNW5_HUMAN	tr|G3PFU6|G3PFU6_GASAC	34.454	238	130	10	2	219	1153	1384	5.28e-22	101
tr|A0A096LNW5|A0A096LNW5_HUMAN	tr|G3PFU6|G3PFU6_GASAC	35.294	221	131	10	34	252	456	666	6.87e-21	97.8
tr|A0A096LNW5|A0A096LNW5_HUMAN	tr|G3PFU6|G3PFU6_GASAC	32.090	268	123	10	34	250	838	1097	1.40e-20	97.1
tr|A0A096LNW5|A0A096LNW5_HUMAN	tr|G3PFU6|G3PFU6_GASAC	33.628	226	137	9	27	246	256	474	2.26e-20	96.3
tr|A0A096LNW5|A0A096LNW5_HUMAN	tr|G3PFU6|G3PFU6_GASAC	33.478	230	130	12	34	248	1153	1374	1.45e-17	88.2
tr|A0A096LNW5|A0A096LNW5_HUMAN	tr|A0A1L8F124|A0A1L8F124_XENLA	45.679	243	125	6	13	250	6	246	9.42e-50	181
tr|A0A096LNW5|A0A096LNW5_HUMAN	tr|A0A1L8F124|A0A1L8F124_XENLA	42.202	218	115	9	34	246	149	360	1.11e-35	140
tr|A0A096LNW5|A0A096LNW5_HUMAN	tr|A0A1L8F124|A0A1L8F124_XENLA	40.553	217	119	8	34	248	876	1084	4.13e-31	127
tr|A0A096LNW5|A0A096LNW5_HUMAN	tr|A0A1L8F124|A0A1L8F124_XENLA	38.017	242	129	10	23	250	1103	1337	1.32e-29	123
tr|A0A096LNW5|A0A096LNW5_HUMAN	tr|A0A1L8F124|A0A1L8F124_XENLA	38.532	218	122	9	27	240	414	623	1.99e-29	122
tr|A0A096LNW5|A0A096LNW5_HUMAN	tr|A0A1L8F124|A0A1L8F124_XENLA	36.866	217	126	10	37	250	650	858	1.84e-28	119
tr|A0A096LNW5|A0A096LNW5_HUMAN	tr|A0A1L8F124|A0A1L8F124_XENLA	37.391	230	116	9	35	248	991	1208	1.99e-28	119
tr|A0A096LNW5|A0A096LNW5_HUMAN	tr|A0A1L8F124|A0A1L8F124_XENLA	33.500	200	129	4	50	248	357	553	7.36e-27	115
tr|A0A096LNW5|A0A096LNW5_HUMAN	tr|A0A1L8F124|A0A1L8F124_XENLA	35.000	220	133	9	34	250	760	972	5.02e-24	107
tr|A0A096LNW5|A0A096LNW5_HUMAN	tr|A0A1L8F124|A0A1L8F124_XENLA	37.445	227	119	11	34	244	1190	1409	5.02e-24	107
tr|A0A096LNW5|A0A096LNW5_HUMAN	tr|A0A1L8F124|A0A1L8F124_XENLA	35.945	217	119	9	34	243	497	700	5.73e-24	106
tr|A0A096LNW5|A0A096LNW5_HUMAN	tr|A0A1L8F124|A0A1L8F124_XENLA	32.432	259	129	8	34	250	225	479	1.16e-22	103
tr|A0A096LNW5|A0A096LNW5_HUMAN	tr|A0A1L8F124|A0A1L8F124_XENLA	35.233	193	116	7	35	221	1237	1426	5.10e-16	83.6
tr|A0A096LNW5|A0A096LNW5_HUMAN	tr|A0A060X5D0|A0A060X5D0_ONCMY	38.909	275	134	4	9	250	4	277	1.98e-49	180
tr|A0A096LNW5|A0A096LNW5_HUMAN	tr|A0A060X5D0|A0A060X5D0_ONCMY	40.639	219	119	9	34	246	178	391	1.86e-31	128
tr|A0A096LNW5|A0A096LNW5_HUMAN	tr|A0A060X5D0|A0A060X5D0_ONCMY	39.286	224	125	9	27	248	445	659	6.01e-30	124
tr|A0A096LNW5|A0A096LNW5_HUMAN	tr|A0A060X5D0|A0A060X5D0_ONCMY	40.092	217	120	8	34	248	907	1115	1.68e-28	120
tr|A0A096LNW5|A0A096LNW5_HUMAN	tr|A0A060X5D0|A0A060X5D0_ONCMY	38.053	226	120	8	35	248	1022	1239	4.72e-27	115
tr|A0A096LNW5|A0A096LNW5_HUMAN	tr|A0A060X5D0|A0A060X5D0_ONCMY	35.000	220	129	10	33	248	678	887	8.37e-26	112
tr|A0A096LNW5|A0A096LNW5_HUMAN	tr|A0A060X5D0|A0A060X5D0_ONCMY	34.000	200	128	4	50	248	388	584	8.61e-26	112
tr|A0A096LNW5|A0A096LNW5_HUMAN	tr|A0A060X5D0|A0A060X5D0_ONCMY	34.951	206	125	8	34	236	791	990	3.83e-24	107
tr|A0A096LNW5|A0A096LNW5_HUMAN	tr|A0A060X5D0|A0A060X5D0_ONCMY	36.406	217	126	10	34	248	528	734	5.36e-23	103
tr|A0A096LNW5|A0A096LNW5_HUMAN	tr|A0A060X5D0|A0A060X5D0_ONCMY	37.113	194	103	10	35	216	1146	1332	7.04e-21	97.8
tr|A0A096LNW5|A0A096LNW5_HUMAN	tr|A0A060X5D0|A0A060X5D0_ONCMY	28.016	257	126	8	34	235	1059	1311	5.04e-15	80.5
tr|A0A096LNW5|A0A096LNW5_HUMAN	tr|A0A060X5D0|A0A060X5D0_ONCMY	33.803	71	45	2	35	104	1268	1337	2.4	35.8
tr|A0A096LNW5|A0A096LNW5_HUMAN	tr|F1PDC7|F1PDC7_CANLF	46.320	231	120	3	23	250	10	239	2.02e-49	180
tr|A0A096LNW5|A0A096LNW5_HUMAN	tr|F1PDC7|F1PDC7_CANLF	41.256	223	116	10	35	250	258	472	1.80e-31	128
tr|A0A096LNW5|A0A096LNW5_HUMAN	tr|F1PDC7|F1PDC7_CANLF	40.183	219	120	9	34	246	140	353	1.40e-30	125
tr|A0A096LNW5|A0A096LNW5_HUMAN	tr|F1PDC7|F1PDC7_CANLF	39.130	230	112	9	35	248	984	1201	2.02e-30	125
tr|A0A096LNW5|A0A096LNW5_HUMAN	tr|F1PDC7|F1PDC7_CANLF	37.118	229	133	9	27	253	407	626	3.78e-29	122
tr|A0A096LNW5|A0A096LNW5_HUMAN	tr|F1PDC7|F1PDC7_CANLF	40.092	217	120	8	34	248	869	1077	5.81e-29	121
tr|A0A096LNW5|A0A096LNW5_HUMAN	tr|F1PDC7|F1PDC7_CANLF	35.500	200	125	4	50	248	350	546	1.75e-27	117
tr|A0A096LNW5|A0A096LNW5_HUMAN	tr|F1PDC7|F1PDC7_CANLF	35.780	218	130	9	34	248	753	963	6.15e-25	109
tr|A0A096LNW5|A0A096LNW5_HUMAN	tr|F1PDC7|F1PDC7_CANLF	36.275	204	119	9	49	248	653	849	1.03e-24	108
tr|A0A096LNW5|A0A096LNW5_HUMAN	tr|F1PDC7|F1PDC7_CANLF	36.449	214	117	9	35	236	1108	1314	8.63e-24	106
tr|A0A096LNW5|A0A096LNW5_HUMAN	tr|F1PDC7|F1PDC7_CANLF	34.746	236	124	10	34	246	1059	1287	9.51e-21	97.4
tr|A0A096LNW5|A0A096LNW5_HUMAN	tr|F1PDC7|F1PDC7_CANLF	38.462	117	66	5	34	146	1307	1421	1.16e-10	67.8
tr|A0A096LNW5|A0A096LNW5_HUMAN	sp|P07207|NOTCH_DROME	45.413	218	112	5	35	248	67	281	3.25e-49	179
tr|A0A096LNW5|A0A096LNW5_HUMAN	sp|P07207|NOTCH_DROME	40.351	228	123	9	23	243	748	969	1.95e-36	142
tr|A0A096LNW5|A0A096LNW5_HUMAN	sp|P07207|NOTCH_DROME	35.926	270	116	10	33	253	991	1252	3.14e-32	130
tr|A0A096LNW5|A0A096LNW5_HUMAN	sp|P07207|NOTCH_DROME	38.532	218	127	7	34	249	837	1049	6.63e-31	127
tr|A0A096LNW5|A0A096LNW5_HUMAN	sp|P07207|NOTCH_DROME	35.135	259	121	8	34	250	263	516	2.06e-29	122
tr|A0A096LNW5|A0A096LNW5_HUMAN	sp|P07207|NOTCH_DROME	37.788	217	125	8	34	248	916	1124	6.87e-29	121
tr|A0A096LNW5|A0A096LNW5_HUMAN	sp|P07207|NOTCH_DROME	38.095	210	117	9	37	240	1156	1358	2.46e-28	119
tr|A0A096LNW5|A0A096LNW5_HUMAN	sp|P07207|NOTCH_DROME	37.104	221	126	10	33	250	571	781	1.92e-26	114
tr|A0A096LNW5|A0A096LNW5_HUMAN	sp|P07207|NOTCH_DROME	35.178	253	117	10	34	246	496	741	5.89e-25	109
tr|A0A096LNW5|A0A096LNW5_HUMAN	sp|P07207|NOTCH_DROME	34.634	205	129	5	47	250	392	592	1.48e-24	108
tr|A0A096LNW5|A0A096LNW5_HUMAN	sp|P07207|NOTCH_DROME	32.210	267	124	11	34	250	1068	1327	1.72e-23	105
tr|A0A096LNW5|A0A096LNW5_HUMAN	sp|P07207|NOTCH_DROME	32.461	191	116	9	35	219	1268	1451	3.24e-13	75.1
tr|A0A096LNW5|A0A096LNW5_HUMAN	sp|P07207|NOTCH_DROME	32.215	149	54	6	147	250	61	207	0.009	43.5
tr|A0A096LNW5|A0A096LNW5_HUMAN	tr|A0A1S3KK25|A0A1S3KK25_SALSA	40.000	245	143	3	9	250	4	247	4.83e-49	179
tr|A0A096LNW5|A0A096LNW5_HUMAN	tr|A0A1S3KK25|A0A1S3KK25_SALSA	39.732	224	124	9	27	248	415	629	4.00e-30	124
tr|A0A096LNW5|A0A096LNW5_HUMAN	tr|A0A1S3KK25|A0A1S3KK25_SALSA	40.000	220	119	10	34	246	148	361	1.45e-29	123
tr|A0A096LNW5|A0A096LNW5_HUMAN	tr|A0A1S3KK25|A0A1S3KK25_SALSA	37.008	254	116	10	34	248	837	1085	2.11e-29	122
tr|A0A096LNW5|A0A096LNW5_HUMAN	tr|A0A1S3KK25|A0A1S3KK25_SALSA	38.009	221	125	10	34	250	761	973	2.09e-27	116
tr|A0A096LNW5|A0A096LNW5_HUMAN	tr|A0A1S3KK25|A0A1S3KK25_SALSA	36.681	229	126	9	35	250	1116	1338	2.13e-27	116
tr|A0A096LNW5|A0A096LNW5_HUMAN	tr|A0A1S3KK25|A0A1S3KK25_SALSA	33.333	201	128	5	50	248	358	554	4.98e-26	112
tr|A0A096LNW5|A0A096LNW5_HUMAN	tr|A0A1S3KK25|A0A1S3KK25_SALSA	36.726	226	123	8	35	248	992	1209	7.36e-26	112
tr|A0A096LNW5|A0A096LNW5_HUMAN	tr|A0A1S3KK25|A0A1S3KK25_SALSA	33.977	259	125	8	34	250	226	480	1.50e-24	108
tr|A0A096LNW5|A0A096LNW5_HUMAN	tr|A0A1S3KK25|A0A1S3KK25_SALSA	35.821	201	119	8	51	248	664	857	4.43e-24	107
tr|A0A096LNW5|A0A096LNW5_HUMAN	tr|A0A1S3KK25|A0A1S3KK25_SALSA	35.484	217	128	10	34	248	498	704	2.45e-21	99.4
tr|A0A096LNW5|A0A096LNW5_HUMAN	tr|A0A1S3KK25|A0A1S3KK25_SALSA	34.375	192	118	5	35	221	1238	1426	6.09e-18	89.4
tr|A0A096LNW5|A0A096LNW5_HUMAN	tr|A0A1S3KK25|A0A1S3KK25_SALSA	33.480	227	129	10	33	244	1190	1409	4.91e-17	86.7
tr|A0A096LNW5|A0A096LNW5_HUMAN	tr|A0A287B1L8|A0A287B1L8_PIG	45.415	229	121	3	25	250	21	248	5.33e-49	179
tr|A0A096LNW5|A0A096LNW5_HUMAN	tr|A0A287B1L8|A0A287B1L8_PIG	36.078	255	118	7	34	246	111	362	3.86e-32	130
tr|A0A096LNW5|A0A096LNW5_HUMAN	tr|A0A287B1L8|A0A287B1L8_PIG	41.256	223	116	10	35	250	267	481	8.22e-32	129
tr|A0A096LNW5|A0A096LNW5_HUMAN	tr|A0A287B1L8|A0A287B1L8_PIG	41.475	217	117	8	34	248	878	1086	1.26e-30	126
tr|A0A096LNW5|A0A096LNW5_HUMAN	tr|A0A287B1L8|A0A287B1L8_PIG	35.887	248	102	8	51	248	970	1210	3.04e-29	122
tr|A0A096LNW5|A0A096LNW5_HUMAN	tr|A0A287B1L8|A0A287B1L8_PIG	35.808	229	136	9	27	253	416	635	1.67e-27	117
tr|A0A096LNW5|A0A096LNW5_HUMAN	tr|A0A287B1L8|A0A287B1L8_PIG	35.000	200	126	4	50	248	359	555	8.03e-27	115
tr|A0A096LNW5|A0A096LNW5_HUMAN	tr|A0A287B1L8|A0A287B1L8_PIG	37.156	218	125	10	34	248	650	858	3.45e-26	113
tr|A0A096LNW5|A0A096LNW5_HUMAN	tr|A0A287B1L8|A0A287B1L8_PIG	36.449	214	117	9	35	236	1117	1323	2.39e-24	107
tr|A0A096LNW5|A0A096LNW5_HUMAN	tr|A0A287B1L8|A0A287B1L8_PIG	34.862	218	132	9	34	248	762	972	3.01e-24	107
tr|A0A096LNW5|A0A096LNW5_HUMAN	tr|A0A287B1L8|A0A287B1L8_PIG	35.747	221	122	10	34	248	499	705	4.82e-22	101
tr|A0A096LNW5|A0A096LNW5_HUMAN	tr|A0A287B1L8|A0A287B1L8_PIG	34.322	236	125	11	34	246	1068	1296	2.15e-18	90.5
tr|A0A096LNW5|A0A096LNW5_HUMAN	tr|A0A287B1L8|A0A287B1L8_PIG	38.211	123	68	6	28	146	1312	1430	2.72e-10	66.6
tr|A0A096LNW5|A0A096LNW5_HUMAN	tr|F6TZ18|F6TZ18_HORSE	45.852	229	120	3	25	250	21	248	5.38e-49	179
tr|A0A096LNW5|A0A096LNW5_HUMAN	tr|F6TZ18|F6TZ18_HORSE	41.256	223	116	10	35	250	267	481	1.70e-31	128
tr|A0A096LNW5|A0A096LNW5_HUMAN	tr|F6TZ18|F6TZ18_HORSE	35.294	255	120	7	34	246	111	362	4.25e-30	124
tr|A0A096LNW5|A0A096LNW5_HUMAN	tr|F6TZ18|F6TZ18_HORSE	41.014	217	118	8	34	248	878	1086	6.97e-29	121
tr|A0A096LNW5|A0A096LNW5_HUMAN	tr|F6TZ18|F6TZ18_HORSE	38.496	226	119	9	35	248	993	1210	8.08e-28	118
tr|A0A096LNW5|A0A096LNW5_HUMAN	tr|F6TZ18|F6TZ18_HORSE	36.245	229	135	9	27	253	416	635	8.72e-28	117
tr|A0A096LNW5|A0A096LNW5_HUMAN	tr|F6TZ18|F6TZ18_HORSE	35.500	200	125	4	50	248	359	555	3.89e-27	115
tr|A0A096LNW5|A0A096LNW5_HUMAN	tr|F6TZ18|F6TZ18_HORSE	36.818	220	129	9	34	250	762	974	4.41e-27	115
tr|A0A096LNW5|A0A096LNW5_HUMAN	tr|F6TZ18|F6TZ18_HORSE	37.156	218	125	10	34	248	650	858	1.21e-26	114
tr|A0A096LNW5|A0A096LNW5_HUMAN	tr|F6TZ18|F6TZ18_HORSE	36.449	214	117	9	35	236	1117	1323	8.32e-24	106
tr|A0A096LNW5|A0A096LNW5_HUMAN	tr|F6TZ18|F6TZ18_HORSE	35.294	221	123	10	34	248	499	705	1.00e-21	100
tr|A0A096LNW5|A0A096LNW5_HUMAN	tr|F6TZ18|F6TZ18_HORSE	30.258	271	127	8	34	246	1030	1296	1.24e-18	91.3
tr|A0A096LNW5|A0A096LNW5_HUMAN	tr|F6TZ18|F6TZ18_HORSE	38.136	118	67	5	33	146	1315	1430	1.67e-10	67.0
tr|A0A096LNW5|A0A096LNW5_HUMAN	tr|A0A060W9G8|A0A060W9G8_ONCMY	39.592	245	144	3	9	250	4	247	1.80e-48	177
tr|A0A096LNW5|A0A096LNW5_HUMAN	tr|A0A060W9G8|A0A060W9G8_ONCMY	37.255	255	116	10	33	248	837	1086	1.43e-30	125
tr|A0A096LNW5|A0A096LNW5_HUMAN	tr|A0A060W9G8|A0A060W9G8_ONCMY	38.839	224	126	9	27	248	415	629	5.22e-29	121
tr|A0A096LNW5|A0A096LNW5_HUMAN	tr|A0A060W9G8|A0A060W9G8_ONCMY	39.091	220	121	10	34	246	148	361	1.56e-28	120
tr|A0A096LNW5|A0A096LNW5_HUMAN	tr|A0A060W9G8|A0A060W9G8_ONCMY	37.557	221	127	9	34	250	761	974	1.44e-27	117
tr|A0A096LNW5|A0A096LNW5_HUMAN	tr|A0A060W9G8|A0A060W9G8_ONCMY	36.681	229	126	9	35	250	1117	1339	2.92e-27	116
tr|A0A096LNW5|A0A096LNW5_HUMAN	tr|A0A060W9G8|A0A060W9G8_ONCMY	36.726	226	123	8	35	248	993	1210	3.60e-26	113
tr|A0A096LNW5|A0A096LNW5_HUMAN	tr|A0A060W9G8|A0A060W9G8_ONCMY	33.333	201	128	5	50	248	358	554	4.12e-26	113
tr|A0A096LNW5|A0A096LNW5_HUMAN	tr|A0A060W9G8|A0A060W9G8_ONCMY	33.591	259	126	8	34	250	226	480	6.17e-24	106
tr|A0A096LNW5|A0A096LNW5_HUMAN	tr|A0A060W9G8|A0A060W9G8_ONCMY	34.361	227	128	10	33	244	1191	1411	1.45e-18	90.9
tr|A0A096LNW5|A0A096LNW5_HUMAN	tr|A0A060W9G8|A0A060W9G8_ONCMY	33.636	220	132	12	33	249	610	818	2.35e-18	90.5
tr|A0A096LNW5|A0A096LNW5_HUMAN	tr|A0A060W9G8|A0A060W9G8_ONCMY	34.715	193	117	6	35	221	1239	1428	4.11e-17	86.7
tr|A0A096LNW5|A0A096LNW5_HUMAN	tr|A0A139WAL3|A0A139WAL3_TRICA	45.045	222	112	6	34	248	37	255	7.19e-48	176
tr|A0A096LNW5|A0A096LNW5_HUMAN	tr|A0A139WAL3|A0A139WAL3_TRICA	35.366	246	146	9	13	250	783	1023	8.88e-34	135
tr|A0A096LNW5|A0A096LNW5_HUMAN	tr|A0A139WAL3|A0A139WAL3_TRICA	33.984	256	127	7	33	250	122	373	8.11e-30	124
tr|A0A096LNW5|A0A096LNW5_HUMAN	tr|A0A139WAL3|A0A139WAL3_TRICA	38.961	231	120	10	35	253	1004	1225	3.46e-29	122
tr|A0A096LNW5|A0A096LNW5_HUMAN	tr|A0A139WAL3|A0A139WAL3_TRICA	35.366	246	130	10	23	248	1139	1375	3.38e-28	119
tr|A0A096LNW5|A0A096LNW5_HUMAN	tr|A0A139WAL3|A0A139WAL3_TRICA	37.799	209	121	7	33	239	888	1089	7.25e-28	118
tr|A0A096LNW5|A0A096LNW5_HUMAN	tr|A0A139WAL3|A0A139WAL3_TRICA	34.025	241	115	7	34	236	469	703	4.07e-27	115
tr|A0A096LNW5|A0A096LNW5_HUMAN	tr|A0A139WAL3|A0A139WAL3_TRICA	36.585	205	119	7	51	250	291	489	4.78e-27	115
tr|A0A096LNW5|A0A096LNW5_HUMAN	tr|A0A139WAL3|A0A139WAL3_TRICA	38.889	198	111	8	51	243	750	942	8.63e-27	115
tr|A0A096LNW5|A0A096LNW5_HUMAN	tr|A0A139WAL3|A0A139WAL3_TRICA	36.607	224	131	9	34	254	620	835	3.77e-25	110
tr|A0A096LNW5|A0A096LNW5_HUMAN	tr|A0A139WAL3|A0A139WAL3_TRICA	31.890	254	130	8	35	250	354	602	4.23e-25	110
tr|A0A096LNW5|A0A096LNW5_HUMAN	tr|A0A139WAL3|A0A139WAL3_TRICA	36.073	219	129	10	34	248	772	983	2.71e-23	104
tr|A0A096LNW5|A0A096LNW5_HUMAN	tr|A0A139WAL3|A0A139WAL3_TRICA	36.364	198	114	11	27	219	1235	1425	3.56e-16	84.0
tr|A0A096LNW5|A0A096LNW5_HUMAN	tr|A0A139WAL3|A0A139WAL3_TRICA	38.596	114	66	4	34	146	1318	1428	1.21e-08	61.6
tr|A0A096LNW5|A0A096LNW5_HUMAN	tr|A0A139WAL3|A0A139WAL3_TRICA	33.333	117	61	8	147	250	32	144	0.005	44.3
tr|A0A096LNW5|A0A096LNW5_HUMAN	tr|A0A5G3LA63|A0A5G3LA63_XENTR	49.282	209	98	6	47	250	5	210	9.98e-48	175
tr|A0A096LNW5|A0A096LNW5_HUMAN	tr|A0A5G3LA63|A0A5G3LA63_XENTR	42.661	218	114	9	34	246	113	324	1.71e-36	143
tr|A0A096LNW5|A0A096LNW5_HUMAN	tr|A0A5G3LA63|A0A5G3LA63_XENTR	41.475	217	117	8	34	248	840	1048	1.14e-32	132
tr|A0A096LNW5|A0A096LNW5_HUMAN	tr|A0A5G3LA63|A0A5G3LA63_XENTR	38.261	230	121	9	35	250	1079	1301	5.43e-30	124
tr|A0A096LNW5|A0A096LNW5_HUMAN	tr|A0A5G3LA63|A0A5G3LA63_XENTR	38.532	218	122	9	27	240	378	587	1.11e-28	120
tr|A0A096LNW5|A0A096LNW5_HUMAN	tr|A0A5G3LA63|A0A5G3LA63_XENTR	37.391	230	116	9	35	248	955	1172	1.46e-28	120
tr|A0A096LNW5|A0A096LNW5_HUMAN	tr|A0A5G3LA63|A0A5G3LA63_XENTR	36.744	215	125	10	39	250	616	822	1.90e-27	117
tr|A0A096LNW5|A0A096LNW5_HUMAN	tr|A0A5G3LA63|A0A5G3LA63_XENTR	33.500	200	129	4	50	248	321	517	2.56e-26	113
tr|A0A096LNW5|A0A096LNW5_HUMAN	tr|A0A5G3LA63|A0A5G3LA63_XENTR	36.967	211	114	9	34	238	461	658	7.21e-25	109
tr|A0A096LNW5|A0A096LNW5_HUMAN	tr|A0A5G3LA63|A0A5G3LA63_XENTR	37.885	227	118	11	34	244	1154	1373	1.55e-23	105
tr|A0A096LNW5|A0A096LNW5_HUMAN	tr|A0A5G3LA63|A0A5G3LA63_XENTR	34.545	220	134	9	34	250	724	936	4.89e-23	103
tr|A0A096LNW5|A0A096LNW5_HUMAN	tr|A0A5G3LA63|A0A5G3LA63_XENTR	32.432	259	129	8	34	250	189	443	1.45e-22	102
tr|A0A096LNW5|A0A096LNW5_HUMAN	tr|A0A5G3LA63|A0A5G3LA63_XENTR	35.233	193	116	7	35	221	1201	1390	4.86e-15	80.5
tr|A0A096LNW5|A0A096LNW5_HUMAN	tr|I3M6Z8|I3M6Z8_ICTTR	46.119	219	114	3	35	250	5	222	1.32e-47	175
tr|A0A096LNW5|A0A096LNW5_HUMAN	tr|I3M6Z8|I3M6Z8_ICTTR	35.686	255	119	7	34	246	85	336	2.44e-30	125
tr|A0A096LNW5|A0A096LNW5_HUMAN	tr|I3M6Z8|I3M6Z8_ICTTR	40.976	205	112	7	46	248	856	1053	2.16e-28	119
tr|A0A096LNW5|A0A096LNW5_HUMAN	tr|I3M6Z8|I3M6Z8_ICTTR	40.102	197	102	6	51	236	937	1128	4.33e-28	119
tr|A0A096LNW5|A0A096LNW5_HUMAN	tr|I3M6Z8|I3M6Z8_ICTTR	37.109	256	113	11	35	250	241	488	1.10e-27	117
tr|A0A096LNW5|A0A096LNW5_HUMAN	tr|I3M6Z8|I3M6Z8_ICTTR	37.156	218	125	11	34	248	617	825	1.18e-25	111
tr|A0A096LNW5|A0A096LNW5_HUMAN	tr|I3M6Z8|I3M6Z8_ICTTR	35.321	218	131	9	34	248	729	939	2.28e-24	108
tr|A0A096LNW5|A0A096LNW5_HUMAN	tr|I3M6Z8|I3M6Z8_ICTTR	38.462	195	106	10	66	251	1177	1366	1.35e-19	94.0
tr|A0A096LNW5|A0A096LNW5_HUMAN	tr|I3M6Z8|I3M6Z8_ICTTR	30.769	273	135	13	19	248	411	672	1.12e-17	88.6
tr|A0A096LNW5|A0A096LNW5_HUMAN	tr|I3M6Z8|I3M6Z8_ICTTR	32.653	245	129	12	35	249	1084	1322	5.04e-16	83.6
tr|A0A096LNW5|A0A096LNW5_HUMAN	tr|I3M6Z8|I3M6Z8_ICTTR	31.102	254	131	10	34	248	1035	1283	2.01e-14	79.0
tr|A0A096LNW5|A0A096LNW5_HUMAN	tr|I3M6Z8|I3M6Z8_ICTTR	38.136	118	67	5	33	146	1261	1376	2.13e-10	66.6
tr|A0A096LNW5|A0A096LNW5_HUMAN	tr|A0A3Q0DN16|A0A3Q0DN16_TARSY	45.614	228	119	4	26	250	1	226	1.59e-47	175
tr|A0A096LNW5|A0A096LNW5_HUMAN	tr|A0A3Q0DN16|A0A3Q0DN16_TARSY	41.256	223	116	10	35	250	245	459	2.44e-31	128
tr|A0A096LNW5|A0A096LNW5_HUMAN	tr|A0A3Q0DN16|A0A3Q0DN16_TARSY	34.902	255	121	7	34	246	89	340	1.60e-29	122
tr|A0A096LNW5|A0A096LNW5_HUMAN	tr|A0A3Q0DN16|A0A3Q0DN16_TARSY	42.132	197	98	6	51	236	948	1139	2.71e-29	122
tr|A0A096LNW5|A0A096LNW5_HUMAN	tr|A0A3Q0DN16|A0A3Q0DN16_TARSY	36.500	200	123	4	50	248	337	533	5.80e-29	121
tr|A0A096LNW5|A0A096LNW5_HUMAN	tr|A0A3Q0DN16|A0A3Q0DN16_TARSY	36.245	229	135	9	27	253	394	613	1.79e-28	120
tr|A0A096LNW5|A0A096LNW5_HUMAN	tr|A0A3Q0DN16|A0A3Q0DN16_TARSY	39.640	222	119	11	34	250	703	914	2.28e-27	116
tr|A0A096LNW5|A0A096LNW5_HUMAN	tr|A0A3Q0DN16|A0A3Q0DN16_TARSY	37.156	218	125	10	34	248	628	836	5.58e-27	115
tr|A0A096LNW5|A0A096LNW5_HUMAN	tr|A0A3Q0DN16|A0A3Q0DN16_TARSY	36.957	230	117	9	35	248	971	1188	8.50e-26	112
tr|A0A096LNW5|A0A096LNW5_HUMAN	tr|A0A3Q0DN16|A0A3Q0DN16_TARSY	36.697	218	128	9	34	248	740	950	1.29e-25	111
tr|A0A096LNW5|A0A096LNW5_HUMAN	tr|A0A3Q0DN16|A0A3Q0DN16_TARSY	36.449	214	117	8	35	236	1095	1301	3.63e-24	107
tr|A0A096LNW5|A0A096LNW5_HUMAN	tr|A0A3Q0DN16|A0A3Q0DN16_TARSY	35.321	218	131	8	34	248	816	1026	2.34e-23	105
tr|A0A096LNW5|A0A096LNW5_HUMAN	tr|A0A3Q0DN16|A0A3Q0DN16_TARSY	34.842	221	124	10	34	248	477	683	5.39e-22	101
tr|A0A096LNW5|A0A096LNW5_HUMAN	tr|A0A3Q0DN16|A0A3Q0DN16_TARSY	34.894	235	125	10	34	246	1046	1274	1.66e-20	96.7
tr|A0A096LNW5|A0A096LNW5_HUMAN	tr|A0A3Q0DN16|A0A3Q0DN16_TARSY	36.123	227	123	11	34	244	1170	1390	2.02e-20	96.7
tr|A0A096LNW5|A0A096LNW5_HUMAN	tr|A0A3Q0DN16|A0A3Q0DN16_TARSY	35.371	229	129	11	34	249	1132	1354	6.91e-19	92.0
tr|A0A096LNW5|A0A096LNW5_HUMAN	tr|A0A3Q0DN16|A0A3Q0DN16_TARSY	37.607	117	67	5	34	146	1294	1408	6.29e-10	65.5
tr|A0A096LNW5|A0A096LNW5_HUMAN	tr|A0A2U3WNU2|A0A2U3WNU2_ODORO	45.852	229	120	3	25	250	21	248	1.70e-47	174
tr|A0A096LNW5|A0A096LNW5_HUMAN	tr|A0A2U3WNU2|A0A2U3WNU2_ODORO	41.096	219	118	9	34	246	149	362	1.13e-31	129
tr|A0A096LNW5|A0A096LNW5_HUMAN	tr|A0A2U3WNU2|A0A2U3WNU2_ODORO	41.256	223	116	10	35	250	267	481	2.40e-31	128
tr|A0A096LNW5|A0A096LNW5_HUMAN	tr|A0A2U3WNU2|A0A2U3WNU2_ODORO	39.823	226	116	9	35	248	993	1210	1.45e-30	125
tr|A0A096LNW5|A0A096LNW5_HUMAN	tr|A0A2U3WNU2|A0A2U3WNU2_ODORO	40.553	217	119	8	34	248	878	1086	2.05e-29	122
tr|A0A096LNW5|A0A096LNW5_HUMAN	tr|A0A2U3WNU2|A0A2U3WNU2_ODORO	36.681	229	134	9	27	253	416	635	6.97e-29	121
tr|A0A096LNW5|A0A096LNW5_HUMAN	tr|A0A2U3WNU2|A0A2U3WNU2_ODORO	35.500	200	125	4	50	248	359	555	2.95e-27	116
tr|A0A096LNW5|A0A096LNW5_HUMAN	tr|A0A2U3WNU2|A0A2U3WNU2_ODORO	35.780	218	128	10	34	248	650	858	2.57e-25	110
tr|A0A096LNW5|A0A096LNW5_HUMAN	tr|A0A2U3WNU2|A0A2U3WNU2_ODORO	35.321	218	131	9	34	248	762	972	5.76e-25	109
tr|A0A096LNW5|A0A096LNW5_HUMAN	tr|A0A2U3WNU2|A0A2U3WNU2_ODORO	36.916	214	116	9	35	236	1117	1323	1.15e-24	108
tr|A0A096LNW5|A0A096LNW5_HUMAN	tr|A0A2U3WNU2|A0A2U3WNU2_ODORO	35.965	228	124	11	33	244	1191	1412	1.14e-21	100
tr|A0A096LNW5|A0A096LNW5_HUMAN	tr|A0A2U3WNU2|A0A2U3WNU2_ODORO	33.475	236	127	10	34	246	1068	1296	2.55e-19	93.2
tr|A0A096LNW5|A0A096LNW5_HUMAN	tr|A0A2U3WNU2|A0A2U3WNU2_ODORO	38.462	117	66	5	34	146	1316	1430	9.24e-11	67.8
tr|A0A096LNW5|A0A096LNW5_HUMAN	tr|A0A0D9RTL0|A0A0D9RTL0_CHLSB	45.299	234	123	4	20	250	16	247	1.87e-47	174
tr|A0A096LNW5|A0A096LNW5_HUMAN	tr|A0A0D9RTL0|A0A0D9RTL0_CHLSB	41.256	223	116	10	35	250	266	480	1.72e-31	128
tr|A0A096LNW5|A0A096LNW5_HUMAN	tr|A0A0D9RTL0|A0A0D9RTL0_CHLSB	42.788	208	110	7	34	239	877	1077	6.23e-30	124
tr|A0A096LNW5|A0A096LNW5_HUMAN	tr|A0A0D9RTL0|A0A0D9RTL0_CHLSB	39.726	219	121	9	34	246	148	361	1.40e-29	123
tr|A0A096LNW5|A0A096LNW5_HUMAN	tr|A0A0D9RTL0|A0A0D9RTL0_CHLSB	36.681	229	134	9	27	253	415	634	1.94e-29	122
tr|A0A096LNW5|A0A096LNW5_HUMAN	tr|A0A0D9RTL0|A0A0D9RTL0_CHLSB	36.500	200	123	4	50	248	358	554	7.88e-29	120
tr|A0A096LNW5|A0A096LNW5_HUMAN	tr|A0A0D9RTL0|A0A0D9RTL0_CHLSB	38.605	215	115	7	33	236	952	1160	8.31e-28	118
tr|A0A096LNW5|A0A096LNW5_HUMAN	tr|A0A0D9RTL0|A0A0D9RTL0_CHLSB	37.615	218	124	10	34	248	649	857	5.54e-27	115
tr|A0A096LNW5|A0A096LNW5_HUMAN	tr|A0A0D9RTL0|A0A0D9RTL0_CHLSB	38.053	226	120	9	35	248	992	1209	9.26e-27	115
tr|A0A096LNW5|A0A096LNW5_HUMAN	tr|A0A0D9RTL0|A0A0D9RTL0_CHLSB	35.780	218	130	9	34	248	761	971	4.67e-25	110
tr|A0A096LNW5|A0A096LNW5_HUMAN	tr|A0A0D9RTL0|A0A0D9RTL0_CHLSB	37.383	214	115	9	35	236	1116	1322	1.22e-24	108
tr|A0A096LNW5|A0A096LNW5_HUMAN	tr|A0A0D9RTL0|A0A0D9RTL0_CHLSB	35.747	221	122	10	34	248	498	704	6.05e-22	100
tr|A0A096LNW5|A0A096LNW5_HUMAN	tr|A0A0D9RTL0|A0A0D9RTL0_CHLSB	35.319	235	124	10	34	246	1067	1295	6.22e-22	100
tr|A0A096LNW5|A0A096LNW5_HUMAN	tr|A0A0D9RTL0|A0A0D9RTL0_CHLSB	39.831	118	65	5	33	146	1314	1429	2.94e-11	69.3
tr|A0A096LNW5|A0A096LNW5_HUMAN	tr|K7FW03|K7FW03_PELSI	47.115	208	106	3	46	250	33	239	2.33e-47	174
tr|A0A096LNW5|A0A096LNW5_HUMAN	tr|K7FW03|K7FW03_PELSI	41.364	220	116	9	34	246	140	353	3.53e-33	133
tr|A0A096LNW5|A0A096LNW5_HUMAN	tr|K7FW03|K7FW03_PELSI	37.826	230	132	9	27	254	407	627	4.94e-30	124
tr|A0A096LNW5|A0A096LNW5_HUMAN	tr|K7FW03|K7FW03_PELSI	39.910	223	119	10	35	250	258	472	2.50e-29	122
tr|A0A096LNW5|A0A096LNW5_HUMAN	tr|K7FW03|K7FW03_PELSI	38.627	233	122	10	35	253	1108	1333	4.61e-29	121
tr|A0A096LNW5|A0A096LNW5_HUMAN	tr|K7FW03|K7FW03_PELSI	37.826	230	115	9	35	248	984	1201	1.39e-28	120
tr|A0A096LNW5|A0A096LNW5_HUMAN	tr|K7FW03|K7FW03_PELSI	34.500	200	127	4	50	248	350	546	2.43e-27	116
tr|A0A096LNW5|A0A096LNW5_HUMAN	tr|K7FW03|K7FW03_PELSI	36.111	252	119	9	34	248	831	1077	3.01e-26	113
tr|A0A096LNW5|A0A096LNW5_HUMAN	tr|K7FW03|K7FW03_PELSI	36.585	205	120	8	48	248	653	851	6.44e-26	112
tr|A0A096LNW5|A0A096LNW5_HUMAN	tr|K7FW03|K7FW03_PELSI	36.481	233	125	11	34	249	1183	1409	7.83e-24	106
tr|A0A096LNW5|A0A096LNW5_HUMAN	tr|K7FW03|K7FW03_PELSI	36.444	225	116	12	34	248	490	697	2.88e-22	102
tr|A0A096LNW5|A0A096LNW5_HUMAN	tr|K7FW03|K7FW03_PELSI	30.588	255	133	9	34	250	755	1003	2.31e-20	96.3
tr|A0A096LNW5|A0A096LNW5_HUMAN	tr|K7FW03|K7FW03_PELSI	35.052	194	116	6	35	221	1230	1420	7.14e-16	83.2
tr|A0A096LNW5|A0A096LNW5_HUMAN	tr|K7FW03|K7FW03_PELSI	42.857	119	60	6	33	146	1306	1421	2.64e-14	78.6
tr|A0A096LNW5|A0A096LNW5_HUMAN	tr|A0A2Y9S2R6|A0A2Y9S2R6_TRIMA	44.796	221	118	3	33	250	32	251	2.70e-47	174
tr|A0A096LNW5|A0A096LNW5_HUMAN	tr|A0A2Y9S2R6|A0A2Y9S2R6_TRIMA	36.078	255	118	7	34	246	114	365	7.40e-32	129
tr|A0A096LNW5|A0A096LNW5_HUMAN	tr|A0A2Y9S2R6|A0A2Y9S2R6_TRIMA	41.014	217	118	8	34	248	881	1089	1.64e-30	125
tr|A0A096LNW5|A0A096LNW5_HUMAN	tr|A0A2Y9S2R6|A0A2Y9S2R6_TRIMA	41.346	208	105	7	51	246	973	1175	3.07e-29	122
tr|A0A096LNW5|A0A096LNW5_HUMAN	tr|A0A2Y9S2R6|A0A2Y9S2R6_TRIMA	36.000	200	124	4	50	248	362	558	2.65e-28	119
tr|A0A096LNW5|A0A096LNW5_HUMAN	tr|A0A2Y9S2R6|A0A2Y9S2R6_TRIMA	36.404	228	134	9	27	252	419	637	3.28e-27	116
tr|A0A096LNW5|A0A096LNW5_HUMAN	tr|A0A2Y9S2R6|A0A2Y9S2R6_TRIMA	37.391	230	116	9	35	248	996	1213	2.20e-26	114
tr|A0A096LNW5|A0A096LNW5_HUMAN	tr|A0A2Y9S2R6|A0A2Y9S2R6_TRIMA	37.156	218	125	10	34	248	653	861	5.00e-26	112
tr|A0A096LNW5|A0A096LNW5_HUMAN	tr|A0A2Y9S2R6|A0A2Y9S2R6_TRIMA	33.977	259	125	8	34	250	230	484	2.49e-25	110
tr|A0A096LNW5|A0A096LNW5_HUMAN	tr|A0A2Y9S2R6|A0A2Y9S2R6_TRIMA	35.983	239	125	11	25	249	1117	1341	9.00e-25	109
tr|A0A096LNW5|A0A096LNW5_HUMAN	tr|A0A2Y9S2R6|A0A2Y9S2R6_TRIMA	35.780	218	130	9	34	248	765	975	1.41e-24	108
tr|A0A096LNW5|A0A096LNW5_HUMAN	tr|A0A2Y9S2R6|A0A2Y9S2R6_TRIMA	33.071	254	122	10	34	248	464	708	4.17e-21	98.6
tr|A0A096LNW5|A0A096LNW5_HUMAN	tr|A0A2Y9S2R6|A0A2Y9S2R6_TRIMA	31.387	274	126	11	34	250	1033	1301	9.96e-18	88.6
tr|A0A096LNW5|A0A096LNW5_HUMAN	tr|A0A2Y9S2R6|A0A2Y9S2R6_TRIMA	38.983	118	66	5	33	146	1318	1433	4.71e-09	62.8
tr|A0A096LNW5|A0A096LNW5_HUMAN	tr|M3X077|M3X077_FELCA	45.415	229	121	3	25	250	21	248	3.00e-47	174
tr|A0A096LNW5|A0A096LNW5_HUMAN	tr|M3X077|M3X077_FELCA	35.938	256	119	7	33	246	110	362	6.98e-32	129
tr|A0A096LNW5|A0A096LNW5_HUMAN	tr|M3X077|M3X077_FELCA	41.256	223	116	10	35	250	267	481	2.44e-31	128
tr|A0A096LNW5|A0A096LNW5_HUMAN	tr|M3X077|M3X077_FELCA	38.696	230	113	9	35	248	993	1210	8.78e-30	123
tr|A0A096LNW5|A0A096LNW5_HUMAN	tr|M3X077|M3X077_FELCA	40.092	217	120	8	34	248	878	1086	2.55e-28	119
tr|A0A096LNW5|A0A096LNW5_HUMAN	tr|M3X077|M3X077_FELCA	36.681	229	134	9	27	253	416	635	4.18e-28	119
tr|A0A096LNW5|A0A096LNW5_HUMAN	tr|M3X077|M3X077_FELCA	35.500	200	125	4	50	248	359	555	4.00e-27	115
tr|A0A096LNW5|A0A096LNW5_HUMAN	tr|M3X077|M3X077_FELCA	36.697	218	126	10	34	248	650	858	3.58e-25	110
tr|A0A096LNW5|A0A096LNW5_HUMAN	tr|M3X077|M3X077_FELCA	34.862	218	132	9	34	248	762	972	7.37e-25	109
tr|A0A096LNW5|A0A096LNW5_HUMAN	tr|M3X077|M3X077_FELCA	36.449	214	117	9	35	236	1117	1323	1.17e-23	105
tr|A0A096LNW5|A0A096LNW5_HUMAN	tr|M3X077|M3X077_FELCA	33.898	236	126	10	34	246	1068	1296	3.13e-19	92.8
tr|A0A096LNW5|A0A096LNW5_HUMAN	tr|M3X077|M3X077_FELCA	38.462	117	66	5	34	146	1316	1430	2.77e-10	66.6
tr|A0A096LNW5|A0A096LNW5_HUMAN	tr|F7GB19|F7GB19_CALJA	45.852	229	119	4	25	250	21	247	5.34e-47	173
tr|A0A096LNW5|A0A096LNW5_HUMAN	tr|F7GB19|F7GB19_CALJA	41.256	223	116	10	35	250	266	480	1.44e-31	129
tr|A0A096LNW5|A0A096LNW5_HUMAN	tr|F7GB19|F7GB19_CALJA	37.000	200	122	4	50	248	358	554	3.41e-30	125
tr|A0A096LNW5|A0A096LNW5_HUMAN	tr|F7GB19|F7GB19_CALJA	39.726	219	121	9	34	246	148	361	3.48e-30	124
tr|A0A096LNW5|A0A096LNW5_HUMAN	tr|F7GB19|F7GB19_CALJA	37.118	229	133	9	27	253	415	634	6.72e-30	124
tr|A0A096LNW5|A0A096LNW5_HUMAN	tr|F7GB19|F7GB19_CALJA	42.308	208	111	7	34	239	877	1077	3.01e-29	122
tr|A0A096LNW5|A0A096LNW5_HUMAN	tr|F7GB19|F7GB19_CALJA	39.535	215	113	7	33	236	952	1160	2.72e-28	119
tr|A0A096LNW5|A0A096LNW5_HUMAN	tr|F7GB19|F7GB19_CALJA	38.053	226	120	9	35	248	992	1209	4.36e-27	115
tr|A0A096LNW5|A0A096LNW5_HUMAN	tr|F7GB19|F7GB19_CALJA	36.697	218	126	10	34	248	649	857	1.11e-25	111
tr|A0A096LNW5|A0A096LNW5_HUMAN	tr|F7GB19|F7GB19_CALJA	37.383	214	115	9	35	236	1116	1322	2.20e-25	110
tr|A0A096LNW5|A0A096LNW5_HUMAN	tr|F7GB19|F7GB19_CALJA	34.862	218	132	9	34	248	761	971	1.07e-24	108
tr|A0A096LNW5|A0A096LNW5_HUMAN	tr|F7GB19|F7GB19_CALJA	35.747	221	122	10	34	248	498	704	1.54e-21	99.8
tr|A0A096LNW5|A0A096LNW5_HUMAN	tr|F7GB19|F7GB19_CALJA	36.564	227	122	11	34	244	1191	1411	4.59e-21	98.2
tr|A0A096LNW5|A0A096LNW5_HUMAN	tr|F7GB19|F7GB19_CALJA	33.617	235	128	9	34	246	1067	1295	3.78e-19	92.8
tr|A0A096LNW5|A0A096LNW5_HUMAN	tr|F7GB19|F7GB19_CALJA	40.678	118	64	5	33	146	1314	1429	5.19e-12	71.6
tr|A0A096LNW5|A0A096LNW5_HUMAN	tr|A0A2K6T8N6|A0A2K6T8N6_SAIBB	45.415	229	120	4	25	250	18	244	5.65e-47	173
tr|A0A096LNW5|A0A096LNW5_HUMAN	tr|A0A2K6T8N6|A0A2K6T8N6_SAIBB	41.256	223	116	10	35	250	263	477	2.00e-31	128
tr|A0A096LNW5|A0A096LNW5_HUMAN	tr|A0A2K6T8N6|A0A2K6T8N6_SAIBB	37.000	200	122	4	50	248	355	551	2.79e-30	125
tr|A0A096LNW5|A0A096LNW5_HUMAN	tr|A0A2K6T8N6|A0A2K6T8N6_SAIBB	39.726	219	121	9	34	246	145	358	4.67e-30	124
tr|A0A096LNW5|A0A096LNW5_HUMAN	tr|A0A2K6T8N6|A0A2K6T8N6_SAIBB	42.788	208	110	7	34	239	874	1074	7.05e-30	124
tr|A0A096LNW5|A0A096LNW5_HUMAN	tr|A0A2K6T8N6|A0A2K6T8N6_SAIBB	37.118	229	133	9	27	253	412	631	2.76e-29	122
tr|A0A096LNW5|A0A096LNW5_HUMAN	tr|A0A2K6T8N6|A0A2K6T8N6_SAIBB	40.000	215	112	7	33	236	949	1157	1.06e-28	120
tr|A0A096LNW5|A0A096LNW5_HUMAN	tr|A0A2K6T8N6|A0A2K6T8N6_SAIBB	38.496	226	119	9	35	248	989	1206	1.19e-27	117
tr|A0A096LNW5|A0A096LNW5_HUMAN	tr|A0A2K6T8N6|A0A2K6T8N6_SAIBB	34.862	218	132	9	34	248	758	968	4.89e-25	110
tr|A0A096LNW5|A0A096LNW5_HUMAN	tr|A0A2K6T8N6|A0A2K6T8N6_SAIBB	36.239	218	127	10	34	248	646	854	5.86e-25	109
tr|A0A096LNW5|A0A096LNW5_HUMAN	tr|A0A2K6T8N6|A0A2K6T8N6_SAIBB	37.383	214	115	9	35	236	1113	1319	6.57e-25	109
tr|A0A096LNW5|A0A096LNW5_HUMAN	tr|A0A2K6T8N6|A0A2K6T8N6_SAIBB	36.123	227	123	11	34	244	1188	1408	5.97e-21	98.2
tr|A0A096LNW5|A0A096LNW5_HUMAN	tr|A0A2K6T8N6|A0A2K6T8N6_SAIBB	34.468	235	126	9	34	246	1064	1292	7.43e-21	97.8
tr|A0A096LNW5|A0A096LNW5_HUMAN	tr|A0A2K6T8N6|A0A2K6T8N6_SAIBB	35.455	220	122	10	34	246	495	701	1.54e-20	96.7
tr|A0A096LNW5|A0A096LNW5_HUMAN	tr|A0A2K6T8N6|A0A2K6T8N6_SAIBB	41.525	118	63	5	33	146	1311	1426	1.28e-12	73.6
tr|A0A096LNW5|A0A096LNW5_HUMAN	sp|Q01705|NOTC1_MOUSE	44.978	229	121	4	25	250	21	247	6.46e-47	173
tr|A0A096LNW5|A0A096LNW5_HUMAN	sp|Q01705|NOTC1_MOUSE	41.704	223	115	10	35	250	266	480	2.02e-31	128
tr|A0A096LNW5|A0A096LNW5_HUMAN	sp|Q01705|NOTC1_MOUSE	35.294	255	120	7	34	246	110	361	2.14e-30	125
tr|A0A096LNW5|A0A096LNW5_HUMAN	sp|Q01705|NOTC1_MOUSE	41.951	205	110	7	46	248	888	1085	1.44e-29	123
tr|A0A096LNW5|A0A096LNW5_HUMAN	sp|Q01705|NOTC1_MOUSE	36.000	200	124	4	50	248	358	554	7.30e-29	120
tr|A0A096LNW5|A0A096LNW5_HUMAN	sp|Q01705|NOTC1_MOUSE	39.904	208	108	7	51	246	969	1171	1.84e-28	119
tr|A0A096LNW5|A0A096LNW5_HUMAN	sp|Q01705|NOTC1_MOUSE	35.321	218	131	9	34	248	761	971	3.31e-25	110
tr|A0A096LNW5|A0A096LNW5_HUMAN	sp|Q01705|NOTC1_MOUSE	36.449	214	117	9	35	236	1116	1322	6.76e-25	109
tr|A0A096LNW5|A0A096LNW5_HUMAN	sp|Q01705|NOTC1_MOUSE	37.900	219	124	10	34	250	460	668	1.87e-24	108
tr|A0A096LNW5|A0A096LNW5_HUMAN	sp|Q01705|NOTC1_MOUSE	35.321	218	129	10	34	248	649	857	4.74e-24	107
tr|A0A096LNW5|A0A096LNW5_HUMAN	sp|Q01705|NOTC1_MOUSE	36.199	221	121	10	34	248	498	704	6.57e-23	103
tr|A0A096LNW5|A0A096LNW5_HUMAN	sp|Q01705|NOTC1_MOUSE	32.627	236	129	9	34	246	1067	1295	7.02e-18	89.0
tr|A0A096LNW5|A0A096LNW5_HUMAN	sp|Q01705|NOTC1_MOUSE	39.831	118	65	5	33	146	1314	1429	4.51e-12	71.6
tr|A0A096LNW5|A0A096LNW5_HUMAN	sp|P46531|NOTC1_HUMAN	45.815	227	118	4	27	250	23	247	8.39e-47	172
tr|A0A096LNW5|A0A096LNW5_HUMAN	sp|P46531|NOTC1_HUMAN	41.256	223	116	10	35	250	266	480	1.64e-31	128
tr|A0A096LNW5|A0A096LNW5_HUMAN	sp|P46531|NOTC1_HUMAN	36.681	229	134	9	27	253	415	634	2.05e-29	122
tr|A0A096LNW5|A0A096LNW5_HUMAN	sp|P46531|NOTC1_HUMAN	34.646	254	123	6	34	246	110	361	6.09e-29	121
tr|A0A096LNW5|A0A096LNW5_HUMAN	sp|P46531|NOTC1_HUMAN	36.500	200	123	4	50	248	358	554	6.09e-29	121
tr|A0A096LNW5|A0A096LNW5_HUMAN	sp|P46531|NOTC1_HUMAN	38.605	215	115	7	33	236	952	1160	3.95e-28	119
tr|A0A096LNW5|A0A096LNW5_HUMAN	sp|P46531|NOTC1_HUMAN	39.640	222	119	11	34	250	724	935	2.58e-27	116
tr|A0A096LNW5|A0A096LNW5_HUMAN	sp|P46531|NOTC1_HUMAN	37.615	218	124	10	34	248	649	857	4.89e-27	115
tr|A0A096LNW5|A0A096LNW5_HUMAN	sp|P46531|NOTC1_HUMAN	38.053	226	120	9	35	248	992	1209	2.38e-26	114
tr|A0A096LNW5|A0A096LNW5_HUMAN	sp|P46531|NOTC1_HUMAN	35.780	218	130	9	34	248	761	971	4.21e-25	110
tr|A0A096LNW5|A0A096LNW5_HUMAN	sp|P46531|NOTC1_HUMAN	37.383	214	115	9	35	236	1116	1322	5.33e-25	109
tr|A0A096LNW5|A0A096LNW5_HUMAN	sp|P46531|NOTC1_HUMAN	34.404	218	133	8	34	248	837	1047	7.52e-22	100
tr|A0A096LNW5|A0A096LNW5_HUMAN	sp|P46531|NOTC1_HUMAN	35.294	221	123	10	34	248	498	704	1.10e-21	100
tr|A0A096LNW5|A0A096LNW5_HUMAN	sp|P46531|NOTC1_HUMAN	35.319	235	124	10	34	246	1067	1295	1.42e-21	99.8
tr|A0A096LNW5|A0A096LNW5_HUMAN	sp|P46531|NOTC1_HUMAN	39.831	118	65	5	33	146	1314	1429	2.80e-11	69.3
tr|A0A096LNW5|A0A096LNW5_HUMAN	tr|A0A2K5L4S6|A0A2K5L4S6_CERAT	45.374	227	119	4	27	250	23	247	9.59e-47	172
tr|A0A096LNW5|A0A096LNW5_HUMAN	tr|A0A2K5L4S6|A0A2K5L4S6_CERAT	41.256	223	116	10	35	250	266	480	1.05e-31	129
tr|A0A096LNW5|A0A096LNW5_HUMAN	tr|A0A2K5L4S6|A0A2K5L4S6_CERAT	39.269	219	122	9	34	246	148	361	2.95e-29	122
tr|A0A096LNW5|A0A096LNW5_HUMAN	tr|A0A2K5L4S6|A0A2K5L4S6_CERAT	39.640	222	119	11	34	250	724	935	1.16e-27	117
tr|A0A096LNW5|A0A096LNW5_HUMAN	tr|A0A2K5L4S6|A0A2K5L4S6_CERAT	37.615	218	124	10	34	248	649	857	4.28e-27	115
tr|A0A096LNW5|A0A096LNW5_HUMAN	tr|A0A2K5L4S6|A0A2K5L4S6_CERAT	35.780	218	130	9	34	248	761	971	2.42e-25	110
tr|A0A096LNW5|A0A096LNW5_HUMAN	tr|A0A2K5L4S6|A0A2K5L4S6_CERAT	36.937	222	121	9	27	236	1099	1313	3.16e-25	110
tr|A0A096LNW5|A0A096LNW5_HUMAN	tr|A0A2K5L4S6|A0A2K5L4S6_CERAT	31.250	240	122	6	50	250	358	593	4.90e-23	103
tr|A0A096LNW5|A0A096LNW5_HUMAN	tr|A0A2K5L4S6|A0A2K5L4S6_CERAT	34.894	235	125	9	34	246	1058	1286	1.40e-21	99.8
tr|A0A096LNW5|A0A096LNW5_HUMAN	tr|A0A2K5L4S6|A0A2K5L4S6_CERAT	33.913	230	139	10	27	253	415	634	1.88e-21	99.4
tr|A0A096LNW5|A0A096LNW5_HUMAN	tr|A0A2K5L4S6|A0A2K5L4S6_CERAT	36.181	199	108	9	56	248	519	704	6.30e-19	92.0
tr|A0A096LNW5|A0A096LNW5_HUMAN	tr|A0A2K5L4S6|A0A2K5L4S6_CERAT	30.328	244	122	9	34	236	915	1151	4.78e-18	89.4
tr|A0A096LNW5|A0A096LNW5_HUMAN	tr|A0A2K5L4S6|A0A2K5L4S6_CERAT	30.081	246	128	10	25	248	977	1200	2.57e-17	87.4
tr|A0A096LNW5|A0A096LNW5_HUMAN	tr|A0A2K5L4S6|A0A2K5L4S6_CERAT	39.831	118	65	5	33	146	1305	1420	2.18e-11	69.7
tr|A0A096LNW5|A0A096LNW5_HUMAN	tr|A0A1L8H2E9|A0A1L8H2E9_XENLA	49.171	181	85	4	73	250	34	210	1.10e-46	172
tr|A0A096LNW5|A0A096LNW5_HUMAN	tr|A0A1L8H2E9|A0A1L8H2E9_XENLA	39.357	249	138	9	8	251	9	249	7.27e-37	144
tr|A0A096LNW5|A0A096LNW5_HUMAN	tr|A0A1L8H2E9|A0A1L8H2E9_XENLA	40.826	218	119	9	34	246	112	324	1.86e-31	128
tr|A0A096LNW5|A0A096LNW5_HUMAN	tr|A0A1L8H2E9|A0A1L8H2E9_XENLA	37.788	217	122	10	39	250	696	904	2.41e-30	125
tr|A0A096LNW5|A0A096LNW5_HUMAN	tr|A0A1L8H2E9|A0A1L8H2E9_XENLA	35.938	256	118	10	33	248	805	1054	5.89e-29	121
tr|A0A096LNW5|A0A096LNW5_HUMAN	tr|A0A1L8H2E9|A0A1L8H2E9_XENLA	37.838	222	125	10	34	250	343	556	7.52e-28	118
tr|A0A096LNW5|A0A096LNW5_HUMAN	tr|A0A1L8H2E9|A0A1L8H2E9_XENLA	35.500	200	125	4	50	248	321	517	1.51e-27	117
tr|A0A096LNW5|A0A096LNW5_HUMAN	tr|A0A1L8H2E9|A0A1L8H2E9_XENLA	36.283	226	125	9	35	248	1085	1303	9.12e-27	115
tr|A0A096LNW5|A0A096LNW5_HUMAN	tr|A0A1L8H2E9|A0A1L8H2E9_XENLA	35.088	228	137	9	27	252	378	596	2.41e-26	113
tr|A0A096LNW5|A0A096LNW5_HUMAN	tr|A0A1L8H2E9|A0A1L8H2E9_XENLA	37.674	215	118	10	33	236	1121	1330	3.73e-26	113
tr|A0A096LNW5|A0A096LNW5_HUMAN	tr|A0A1L8H2E9|A0A1L8H2E9_XENLA	35.111	225	128	8	34	246	922	1140	2.23e-24	108
tr|A0A096LNW5|A0A096LNW5_HUMAN	tr|A0A1L8H2E9|A0A1L8H2E9_XENLA	32.540	252	124	7	35	243	190	438	1.61e-21	99.8
tr|A0A096LNW5|A0A096LNW5_HUMAN	tr|A0A1L8H2E9|A0A1L8H2E9_XENLA	31.308	214	124	8	34	236	574	775	2.95e-17	87.0
tr|A0A096LNW5|A0A096LNW5_HUMAN	tr|A0A1L8H2E9|A0A1L8H2E9_XENLA	30.328	244	106	12	34	219	1160	1397	6.70e-12	71.2
tr|A0A096LNW5|A0A096LNW5_HUMAN	tr|A0A5G3LC66|A0A5G3LC66_XENTR	48.619	181	86	3	73	250	34	210	1.29e-46	172
tr|A0A096LNW5|A0A096LNW5_HUMAN	tr|A0A5G3LC66|A0A5G3LC66_XENTR	38.956	249	139	9	8	251	9	249	3.03e-36	142
tr|A0A096LNW5|A0A096LNW5_HUMAN	tr|A0A5G3LC66|A0A5G3LC66_XENTR	40.826	218	119	9	34	246	112	324	1.45e-31	129
tr|A0A096LNW5|A0A096LNW5_HUMAN	tr|A0A5G3LC66|A0A5G3LC66_XENTR	39.423	208	113	9	49	250	704	904	1.46e-29	123
tr|A0A096LNW5|A0A096LNW5_HUMAN	tr|A0A5G3LC66|A0A5G3LC66_XENTR	35.294	255	121	9	33	248	805	1054	4.87e-29	121
tr|A0A096LNW5|A0A096LNW5_HUMAN	tr|A0A5G3LC66|A0A5G3LC66_XENTR	37.838	222	125	10	34	250	343	556	5.49e-28	118
tr|A0A096LNW5|A0A096LNW5_HUMAN	tr|A0A5G3LC66|A0A5G3LC66_XENTR	35.500	200	125	4	50	248	321	517	1.72e-27	117
tr|A0A096LNW5|A0A096LNW5_HUMAN	tr|A0A5G3LC66|A0A5G3LC66_XENTR	35.537	242	126	11	20	236	1094	1330	1.20e-26	114
tr|A0A096LNW5|A0A096LNW5_HUMAN	tr|A0A5G3LC66|A0A5G3LC66_XENTR	35.849	212	126	8	27	236	378	581	3.15e-26	113
tr|A0A096LNW5|A0A096LNW5_HUMAN	tr|A0A5G3LC66|A0A5G3LC66_XENTR	36.279	215	120	8	35	239	1085	1292	7.07e-26	112
tr|A0A096LNW5|A0A096LNW5_HUMAN	tr|A0A5G3LC66|A0A5G3LC66_XENTR	35.556	225	127	8	34	246	922	1140	7.34e-26	112
tr|A0A096LNW5|A0A096LNW5_HUMAN	tr|A0A5G3LC66|A0A5G3LC66_XENTR	35.747	221	122	10	34	248	461	667	1.74e-22	102
tr|A0A096LNW5|A0A096LNW5_HUMAN	tr|A0A5G3LC66|A0A5G3LC66_XENTR	32.540	252	124	7	35	243	190	438	1.37e-21	99.8
tr|A0A096LNW5|A0A096LNW5_HUMAN	tr|A0A5G3LC66|A0A5G3LC66_XENTR	28.214	280	135	9	18	252	533	791	5.38e-15	80.5
tr|A0A096LNW5|A0A096LNW5_HUMAN	tr|A0A5G3LC66|A0A5G3LC66_XENTR	24.793	121	44	3	34	107	1282	1402	9.0	33.9
tr|A0A096LNW5|A0A096LNW5_HUMAN	tr|A0A096NRS2|A0A096NRS2_PAPAN	45.374	227	119	4	27	250	10	234	1.45e-46	172
tr|A0A096LNW5|A0A096LNW5_HUMAN	tr|A0A096NRS2|A0A096NRS2_PAPAN	40.807	223	117	10	35	250	253	467	3.16e-30	125
tr|A0A096LNW5|A0A096LNW5_HUMAN	tr|A0A096NRS2|A0A096NRS2_PAPAN	39.726	219	121	9	34	246	135	348	5.82e-30	124
tr|A0A096LNW5|A0A096LNW5_HUMAN	tr|A0A096NRS2|A0A096NRS2_PAPAN	36.681	229	134	9	27	253	402	621	1.51e-29	123
tr|A0A096LNW5|A0A096LNW5_HUMAN	tr|A0A096NRS2|A0A096NRS2_PAPAN	36.500	200	123	4	50	248	345	541	5.59e-29	121
tr|A0A096LNW5|A0A096LNW5_HUMAN	tr|A0A096NRS2|A0A096NRS2_PAPAN	38.605	215	115	7	33	236	939	1147	3.80e-28	119
tr|A0A096LNW5|A0A096LNW5_HUMAN	tr|A0A096NRS2|A0A096NRS2_PAPAN	39.640	222	119	11	34	250	711	922	1.68e-27	117
tr|A0A096LNW5|A0A096LNW5_HUMAN	tr|A0A096NRS2|A0A096NRS2_PAPAN	37.615	218	124	10	34	248	636	844	4.12e-27	115
tr|A0A096LNW5|A0A096LNW5_HUMAN	tr|A0A096NRS2|A0A096NRS2_PAPAN	38.053	226	120	9	35	248	979	1196	2.16e-26	114
tr|A0A096LNW5|A0A096LNW5_HUMAN	tr|A0A096NRS2|A0A096NRS2_PAPAN	35.780	218	130	9	34	248	748	958	3.51e-25	110
tr|A0A096LNW5|A0A096LNW5_HUMAN	tr|A0A096NRS2|A0A096NRS2_PAPAN	37.383	214	115	9	35	236	1103	1309	5.33e-25	109
tr|A0A096LNW5|A0A096LNW5_HUMAN	tr|A0A096NRS2|A0A096NRS2_PAPAN	35.747	221	122	10	34	248	485	691	5.10e-22	101
tr|A0A096LNW5|A0A096LNW5_HUMAN	tr|A0A096NRS2|A0A096NRS2_PAPAN	34.404	218	133	8	34	248	824	1034	5.10e-22	101
tr|A0A096LNW5|A0A096LNW5_HUMAN	tr|A0A096NRS2|A0A096NRS2_PAPAN	35.319	235	124	10	34	246	1054	1282	1.46e-21	99.8
tr|A0A096LNW5|A0A096LNW5_HUMAN	tr|A0A096NRS2|A0A096NRS2_PAPAN	39.831	118	65	5	33	146	1301	1416	2.80e-11	69.3
tr|A0A096LNW5|A0A096LNW5_HUMAN	tr|G1KTN8|G1KTN8_ANOCA	50.829	181	82	4	73	250	36	212	1.51e-46	172
tr|A0A096LNW5|A0A096LNW5_HUMAN	tr|G1KTN8|G1KTN8_ANOCA	40.392	255	138	9	5	251	3	251	1.39e-38	149
tr|A0A096LNW5|A0A096LNW5_HUMAN	tr|G1KTN8|G1KTN8_ANOCA	40.191	209	116	8	34	238	114	317	8.91e-32	129
tr|A0A096LNW5|A0A096LNW5_HUMAN	tr|G1KTN8|G1KTN8_ANOCA	41.935	217	116	9	34	248	842	1050	1.26e-30	126
tr|A0A096LNW5|A0A096LNW5_HUMAN	tr|G1KTN8|G1KTN8_ANOCA	35.526	228	136	9	27	252	380	598	6.33e-28	118
tr|A0A096LNW5|A0A096LNW5_HUMAN	tr|G1KTN8|G1KTN8_ANOCA	35.000	200	126	4	50	248	323	519	9.81e-28	117
tr|A0A096LNW5|A0A096LNW5_HUMAN	tr|G1KTN8|G1KTN8_ANOCA	36.000	225	126	8	34	246	918	1136	2.80e-26	113
tr|A0A096LNW5|A0A096LNW5_HUMAN	tr|G1KTN8|G1KTN8_ANOCA	36.364	220	130	9	34	250	726	938	5.78e-26	112
tr|A0A096LNW5|A0A096LNW5_HUMAN	tr|G1KTN8|G1KTN8_ANOCA	36.190	210	118	9	34	233	345	548	1.25e-25	111
tr|A0A096LNW5|A0A096LNW5_HUMAN	tr|G1KTN8|G1KTN8_ANOCA	37.004	227	126	10	35	250	1119	1339	5.61e-25	109
tr|A0A096LNW5|A0A096LNW5_HUMAN	tr|G1KTN8|G1KTN8_ANOCA	36.889	225	129	10	34	255	576	790	3.90e-24	107
tr|A0A096LNW5|A0A096LNW5_HUMAN	tr|G1KTN8|G1KTN8_ANOCA	36.946	203	118	8	51	250	629	824	6.52e-24	106
tr|A0A096LNW5|A0A096LNW5_HUMAN	tr|G1KTN8|G1KTN8_ANOCA	35.484	217	128	9	34	248	463	669	9.65e-23	103
tr|A0A096LNW5|A0A096LNW5_HUMAN	tr|G1KTN8|G1KTN8_ANOCA	34.375	192	113	9	35	218	1201	1387	2.26e-12	72.8
tr|A0A096LNW5|A0A096LNW5_HUMAN	tr|G1KTN8|G1KTN8_ANOCA	34.286	140	79	7	50	181	1255	1389	4.84e-08	59.7
tr|A0A096LNW5|A0A096LNW5_HUMAN	tr|A0A2K5YY87|A0A2K5YY87_MANLE	45.374	227	119	4	27	250	2	226	1.72e-46	172
tr|A0A096LNW5|A0A096LNW5_HUMAN	tr|A0A2K5YY87|A0A2K5YY87_MANLE	41.256	223	116	10	35	250	245	459	1.65e-31	128
tr|A0A096LNW5|A0A096LNW5_HUMAN	tr|A0A2K5YY87|A0A2K5YY87_MANLE	36.681	229	134	9	27	253	394	613	1.76e-29	122
tr|A0A096LNW5|A0A096LNW5_HUMAN	tr|A0A2K5YY87|A0A2K5YY87_MANLE	39.545	220	120	10	34	246	127	340	5.13e-29	121
tr|A0A096LNW5|A0A096LNW5_HUMAN	tr|A0A2K5YY87|A0A2K5YY87_MANLE	36.500	200	123	4	50	248	337	533	6.15e-29	121
tr|A0A096LNW5|A0A096LNW5_HUMAN	tr|A0A2K5YY87|A0A2K5YY87_MANLE	38.605	215	115	7	33	236	931	1139	6.93e-28	118
tr|A0A096LNW5|A0A096LNW5_HUMAN	tr|A0A2K5YY87|A0A2K5YY87_MANLE	39.640	222	119	11	34	250	703	914	1.75e-27	117
tr|A0A096LNW5|A0A096LNW5_HUMAN	tr|A0A2K5YY87|A0A2K5YY87_MANLE	37.615	218	124	10	34	248	628	836	5.22e-27	115
tr|A0A096LNW5|A0A096LNW5_HUMAN	tr|A0A2K5YY87|A0A2K5YY87_MANLE	36.626	243	133	10	35	265	971	1204	2.24e-26	114
tr|A0A096LNW5|A0A096LNW5_HUMAN	tr|A0A2K5YY87|A0A2K5YY87_MANLE	35.780	218	130	9	34	248	740	950	4.05e-25	110
tr|A0A096LNW5|A0A096LNW5_HUMAN	tr|A0A2K5YY87|A0A2K5YY87_MANLE	35.747	221	122	10	34	248	477	683	5.82e-22	100
tr|A0A096LNW5|A0A096LNW5_HUMAN	tr|A0A2K5YY87|A0A2K5YY87_MANLE	34.404	218	133	8	34	248	816	1026	7.59e-22	100
tr|A0A096LNW5|A0A096LNW5_HUMAN	tr|A0A2K5YY87|A0A2K5YY87_MANLE	36.316	190	106	7	33	212	1007	1191	3.76e-21	98.6
tr|A0A096LNW5|A0A096LNW5_HUMAN	tr|F7HQZ9|F7HQZ9_MACMU	45.374	227	119	4	27	250	23	247	1.79e-46	172
tr|A0A096LNW5|A0A096LNW5_HUMAN	tr|F7HQZ9|F7HQZ9_MACMU	41.256	223	116	10	35	250	266	480	1.60e-31	129
tr|A0A096LNW5|A0A096LNW5_HUMAN	tr|F7HQZ9|F7HQZ9_MACMU	36.681	229	134	9	27	253	415	634	1.70e-29	122
tr|A0A096LNW5|A0A096LNW5_HUMAN	tr|F7HQZ9|F7HQZ9_MACMU	39.269	219	122	9	34	246	148	361	5.08e-29	121
tr|A0A096LNW5|A0A096LNW5_HUMAN	tr|F7HQZ9|F7HQZ9_MACMU	36.500	200	123	4	50	248	358	554	6.21e-29	121
tr|A0A096LNW5|A0A096LNW5_HUMAN	tr|F7HQZ9|F7HQZ9_MACMU	38.605	215	115	7	33	236	952	1160	3.99e-28	119
tr|A0A096LNW5|A0A096LNW5_HUMAN	tr|F7HQZ9|F7HQZ9_MACMU	39.640	222	119	11	34	250	724	935	1.87e-27	117
tr|A0A096LNW5|A0A096LNW5_HUMAN	tr|F7HQZ9|F7HQZ9_MACMU	37.615	218	124	10	34	248	649	857	4.62e-27	115
tr|A0A096LNW5|A0A096LNW5_HUMAN	tr|F7HQZ9|F7HQZ9_MACMU	38.053	226	120	9	35	248	992	1209	1.96e-26	114
tr|A0A096LNW5|A0A096LNW5_HUMAN	tr|F7HQZ9|F7HQZ9_MACMU	35.780	218	130	9	34	248	761	971	3.72e-25	110
tr|A0A096LNW5|A0A096LNW5_HUMAN	tr|F7HQZ9|F7HQZ9_MACMU	36.726	226	124	9	23	236	1104	1322	4.49e-25	110
tr|A0A096LNW5|A0A096LNW5_HUMAN	tr|F7HQZ9|F7HQZ9_MACMU	35.747	221	122	10	34	248	498	704	5.40e-22	101
tr|A0A096LNW5|A0A096LNW5_HUMAN	tr|F7HQZ9|F7HQZ9_MACMU	34.404	218	133	8	34	248	837	1047	5.66e-22	100
tr|A0A096LNW5|A0A096LNW5_HUMAN	tr|F7HQZ9|F7HQZ9_MACMU	34.894	235	125	9	34	246	1067	1295	2.17e-21	99.4
tr|A0A096LNW5|A0A096LNW5_HUMAN	tr|F7HQZ9|F7HQZ9_MACMU	39.831	118	65	5	33	146	1314	1429	2.80e-11	69.3
tr|A0A096LNW5|A0A096LNW5_HUMAN	tr|E9HEQ0|E9HEQ0_DAPPU	41.071	224	123	5	33	250	11	231	1.82e-46	166
tr|A0A096LNW5|A0A096LNW5_HUMAN	tr|E9HEQ0|E9HEQ0_DAPPU	38.914	221	125	9	33	250	134	347	2.65e-29	120
tr|A0A096LNW5|A0A096LNW5_HUMAN	tr|E9HEQ0|E9HEQ0_DAPPU	37.561	205	117	7	51	250	265	463	5.86e-27	114
tr|A0A096LNW5|A0A096LNW5_HUMAN	tr|E9HEQ0|E9HEQ0_DAPPU	35.519	183	107	8	35	213	290	465	8.08e-16	82.4
tr|A0A096LNW5|A0A096LNW5_HUMAN	tr|A0A2K5X989|A0A2K5X989_MACFA	45.374	227	119	4	27	250	23	247	2.07e-46	171
tr|A0A096LNW5|A0A096LNW5_HUMAN	tr|A0A2K5X989|A0A2K5X989_MACFA	41.256	223	116	10	35	250	266	480	1.83e-31	128
tr|A0A096LNW5|A0A096LNW5_HUMAN	tr|A0A2K5X989|A0A2K5X989_MACFA	36.681	229	134	9	27	253	415	634	1.90e-29	122
tr|A0A096LNW5|A0A096LNW5_HUMAN	tr|A0A2K5X989|A0A2K5X989_MACFA	39.269	219	122	9	34	246	148	361	5.49e-29	121
tr|A0A096LNW5|A0A096LNW5_HUMAN	tr|A0A2K5X989|A0A2K5X989_MACFA	36.500	200	123	4	50	248	358	554	7.03e-29	121
tr|A0A096LNW5|A0A096LNW5_HUMAN	tr|A0A2K5X989|A0A2K5X989_MACFA	38.605	215	115	7	33	236	952	1160	4.47e-28	119
tr|A0A096LNW5|A0A096LNW5_HUMAN	tr|A0A2K5X989|A0A2K5X989_MACFA	39.640	222	119	11	34	250	724	935	2.63e-27	116
tr|A0A096LNW5|A0A096LNW5_HUMAN	tr|A0A2K5X989|A0A2K5X989_MACFA	37.615	218	124	10	34	248	649	857	5.54e-27	115
tr|A0A096LNW5|A0A096LNW5_HUMAN	tr|A0A2K5X989|A0A2K5X989_MACFA	38.053	226	120	9	35	248	992	1209	2.61e-26	113
tr|A0A096LNW5|A0A096LNW5_HUMAN	tr|A0A2K5X989|A0A2K5X989_MACFA	35.780	218	130	9	34	248	761	971	4.41e-25	110
tr|A0A096LNW5|A0A096LNW5_HUMAN	tr|A0A2K5X989|A0A2K5X989_MACFA	37.383	214	115	9	35	236	1116	1322	6.27e-25	109
tr|A0A096LNW5|A0A096LNW5_HUMAN	tr|A0A2K5X989|A0A2K5X989_MACFA	35.747	221	122	10	34	248	498	704	6.16e-22	100
tr|A0A096LNW5|A0A096LNW5_HUMAN	tr|A0A2K5X989|A0A2K5X989_MACFA	34.404	218	133	8	34	248	837	1047	7.52e-22	100
tr|A0A096LNW5|A0A096LNW5_HUMAN	tr|A0A2K5X989|A0A2K5X989_MACFA	35.319	235	124	10	34	246	1067	1295	1.73e-21	99.8
tr|A0A096LNW5|A0A096LNW5_HUMAN	tr|A0A2K5X989|A0A2K5X989_MACFA	39.831	118	65	5	33	146	1314	1429	3.05e-11	69.3
tr|A0A096LNW5|A0A096LNW5_HUMAN	tr|A0A2R9BUT9|A0A2R9BUT9_PANPA	45.299	234	121	5	22	250	34	265	2.15e-46	171
tr|A0A096LNW5|A0A096LNW5_HUMAN	tr|A0A2R9BUT9|A0A2R9BUT9_PANPA	41.256	223	116	10	35	250	284	498	1.42e-31	129
tr|A0A096LNW5|A0A096LNW5_HUMAN	tr|A0A2R9BUT9|A0A2R9BUT9_PANPA	36.681	229	134	9	27	253	433	652	1.87e-29	122
tr|A0A096LNW5|A0A096LNW5_HUMAN	tr|A0A2R9BUT9|A0A2R9BUT9_PANPA	34.646	254	123	6	34	246	128	379	5.23e-29	121
tr|A0A096LNW5|A0A096LNW5_HUMAN	tr|A0A2R9BUT9|A0A2R9BUT9_PANPA	36.500	200	123	4	50	248	376	572	5.60e-29	121
tr|A0A096LNW5|A0A096LNW5_HUMAN	tr|A0A2R9BUT9|A0A2R9BUT9_PANPA	38.605	215	115	7	33	236	970	1178	3.70e-28	119
tr|A0A096LNW5|A0A096LNW5_HUMAN	tr|A0A2R9BUT9|A0A2R9BUT9_PANPA	39.640	222	119	11	34	250	742	953	3.51e-27	116
tr|A0A096LNW5|A0A096LNW5_HUMAN	tr|A0A2R9BUT9|A0A2R9BUT9_PANPA	37.615	218	124	10	34	248	667	875	4.24e-27	115
tr|A0A096LNW5|A0A096LNW5_HUMAN	tr|A0A2R9BUT9|A0A2R9BUT9_PANPA	38.053	226	120	9	35	248	1010	1227	2.12e-26	114
tr|A0A096LNW5|A0A096LNW5_HUMAN	tr|A0A2R9BUT9|A0A2R9BUT9_PANPA	35.780	218	130	9	34	248	779	989	8.68e-26	112
tr|A0A096LNW5|A0A096LNW5_HUMAN	tr|A0A2R9BUT9|A0A2R9BUT9_PANPA	37.383	214	115	9	35	236	1134	1340	4.95e-25	110
tr|A0A096LNW5|A0A096LNW5_HUMAN	tr|A0A2R9BUT9|A0A2R9BUT9_PANPA	34.404	218	133	8	34	248	855	1065	7.31e-22	100
tr|A0A096LNW5|A0A096LNW5_HUMAN	tr|A0A2R9BUT9|A0A2R9BUT9_PANPA	35.319	235	124	10	34	246	1085	1313	1.37e-21	99.8
tr|A0A096LNW5|A0A096LNW5_HUMAN	tr|A0A2R9BUT9|A0A2R9BUT9_PANPA	34.842	221	124	10	34	248	516	722	2.94e-21	99.0
tr|A0A096LNW5|A0A096LNW5_HUMAN	tr|A0A2R9BUT9|A0A2R9BUT9_PANPA	39.831	118	65	5	33	146	1332	1447	2.73e-11	69.3
tr|A0A096LNW5|A0A096LNW5_HUMAN	tr|G3R397|G3R397_GORGO	44.934	227	120	4	27	250	23	247	2.36e-46	171
tr|A0A096LNW5|A0A096LNW5_HUMAN	tr|G3R397|G3R397_GORGO	30.712	267	118	8	34	236	110	373	2.66e-19	93.2
tr|A0A096LNW5|A0A096LNW5_HUMAN	tr|G3R397|G3R397_GORGO	39.831	118	65	5	33	146	365	480	1.73e-11	70.1
tr|A0A096LNW5|A0A096LNW5_HUMAN	tr|A0A1U7RBG7|A0A1U7RBG7_MESAU	44.978	229	121	4	25	250	21	247	2.39e-46	171
tr|A0A096LNW5|A0A096LNW5_HUMAN	tr|A0A1U7RBG7|A0A1U7RBG7_MESAU	41.704	223	115	10	35	250	266	480	2.42e-31	128
tr|A0A096LNW5|A0A096LNW5_HUMAN	tr|A0A1U7RBG7|A0A1U7RBG7_MESAU	34.902	255	121	7	34	246	110	361	1.59e-29	122
tr|A0A096LNW5|A0A096LNW5_HUMAN	tr|A0A1U7RBG7|A0A1U7RBG7_MESAU	41.463	205	111	7	46	248	888	1085	5.13e-29	121
tr|A0A096LNW5|A0A096LNW5_HUMAN	tr|A0A1U7RBG7|A0A1U7RBG7_MESAU	39.904	208	108	7	51	246	969	1171	8.92e-29	120
tr|A0A096LNW5|A0A096LNW5_HUMAN	tr|A0A1U7RBG7|A0A1U7RBG7_MESAU	35.500	200	125	4	50	248	358	554	5.11e-28	118
tr|A0A096LNW5|A0A096LNW5_HUMAN	tr|A0A1U7RBG7|A0A1U7RBG7_MESAU	37.850	214	114	9	35	236	1116	1322	7.87e-27	115
tr|A0A096LNW5|A0A096LNW5_HUMAN	tr|A0A1U7RBG7|A0A1U7RBG7_MESAU	35.160	219	132	9	33	248	760	971	3.44e-25	110
tr|A0A096LNW5|A0A096LNW5_HUMAN	tr|A0A1U7RBG7|A0A1U7RBG7_MESAU	38.356	219	123	10	34	250	460	668	5.64e-25	109
tr|A0A096LNW5|A0A096LNW5_HUMAN	tr|A0A1U7RBG7|A0A1U7RBG7_MESAU	35.321	218	129	10	34	248	649	857	7.99e-24	106
tr|A0A096LNW5|A0A096LNW5_HUMAN	tr|A0A1U7RBG7|A0A1U7RBG7_MESAU	36.652	221	120	10	34	248	498	704	1.72e-23	105
tr|A0A096LNW5|A0A096LNW5_HUMAN	tr|A0A1U7RBG7|A0A1U7RBG7_MESAU	39.831	118	65	5	33	146	1314	1429	8.02e-12	71.2
tr|A0A096LNW5|A0A096LNW5_HUMAN	tr|A0A2K6LFE6|A0A2K6LFE6_RHIBE	45.374	227	119	4	27	250	23	247	2.52e-46	171
tr|A0A096LNW5|A0A096LNW5_HUMAN	tr|A0A2K6LFE6|A0A2K6LFE6_RHIBE	41.256	223	116	10	35	250	266	480	1.55e-31	129
tr|A0A096LNW5|A0A096LNW5_HUMAN	tr|A0A2K6LFE6|A0A2K6LFE6_RHIBE	39.269	219	122	9	34	246	148	361	3.14e-29	122
tr|A0A096LNW5|A0A096LNW5_HUMAN	tr|A0A2K6LFE6|A0A2K6LFE6_RHIBE	38.605	215	115	7	33	236	940	1148	2.87e-28	119
tr|A0A096LNW5|A0A096LNW5_HUMAN	tr|A0A2K6LFE6|A0A2K6LFE6_RHIBE	39.640	222	119	11	34	250	712	923	1.97e-27	117
tr|A0A096LNW5|A0A096LNW5_HUMAN	tr|A0A2K6LFE6|A0A2K6LFE6_RHIBE	37.209	215	124	9	37	248	639	845	5.46e-27	115
tr|A0A096LNW5|A0A096LNW5_HUMAN	tr|A0A2K6LFE6|A0A2K6LFE6_RHIBE	38.053	226	120	9	35	248	980	1197	2.15e-26	114
tr|A0A096LNW5|A0A096LNW5_HUMAN	tr|A0A2K6LFE6|A0A2K6LFE6_RHIBE	35.780	218	130	9	34	248	749	959	3.18e-25	110
tr|A0A096LNW5|A0A096LNW5_HUMAN	tr|A0A2K6LFE6|A0A2K6LFE6_RHIBE	37.383	214	115	9	35	236	1104	1310	4.97e-25	110
tr|A0A096LNW5|A0A096LNW5_HUMAN	tr|A0A2K6LFE6|A0A2K6LFE6_RHIBE	31.579	228	125	6	50	250	358	581	2.10e-22	102
tr|A0A096LNW5|A0A096LNW5_HUMAN	tr|A0A2K6LFE6|A0A2K6LFE6_RHIBE	34.404	218	133	8	34	248	825	1035	3.41e-22	101
tr|A0A096LNW5|A0A096LNW5_HUMAN	tr|A0A2K6LFE6|A0A2K6LFE6_RHIBE	35.319	235	124	10	34	246	1055	1283	1.28e-21	100
tr|A0A096LNW5|A0A096LNW5_HUMAN	tr|A0A2K6LFE6|A0A2K6LFE6_RHIBE	33.333	252	130	11	27	250	415	656	6.18e-21	97.8
tr|A0A096LNW5|A0A096LNW5_HUMAN	tr|A0A2K6LFE6|A0A2K6LFE6_RHIBE	30.364	247	126	11	34	248	460	692	1.31e-14	79.3
tr|A0A096LNW5|A0A096LNW5_HUMAN	tr|A0A2K6LFE6|A0A2K6LFE6_RHIBE	39.831	118	65	5	33	146	1302	1417	3.06e-11	69.3
tr|A0A096LNW5|A0A096LNW5_HUMAN	tr|A0A091CQP3|A0A091CQP3_FUKDA	44.397	232	123	5	23	250	58	287	3.03e-46	171
tr|A0A096LNW5|A0A096LNW5_HUMAN	tr|A0A091CQP3|A0A091CQP3_FUKDA	41.704	223	115	10	35	250	306	520	5.91e-32	130
tr|A0A096LNW5|A0A096LNW5_HUMAN	tr|A0A091CQP3|A0A091CQP3_FUKDA	41.743	218	115	9	34	248	917	1125	8.92e-31	126
tr|A0A096LNW5|A0A096LNW5_HUMAN	tr|A0A091CQP3|A0A091CQP3_FUKDA	34.902	255	121	6	34	246	150	401	7.95e-30	124
tr|A0A096LNW5|A0A096LNW5_HUMAN	tr|A0A091CQP3|A0A091CQP3_FUKDA	36.681	229	134	9	27	253	455	674	3.44e-28	119
tr|A0A096LNW5|A0A096LNW5_HUMAN	tr|A0A091CQP3|A0A091CQP3_FUKDA	40.102	197	102	6	51	236	1009	1200	4.90e-28	118
tr|A0A096LNW5|A0A096LNW5_HUMAN	tr|A0A091CQP3|A0A091CQP3_FUKDA	37.391	230	116	9	35	248	1032	1249	8.68e-28	117
tr|A0A096LNW5|A0A096LNW5_HUMAN	tr|A0A091CQP3|A0A091CQP3_FUKDA	35.500	200	125	4	50	248	398	594	9.82e-28	117
tr|A0A096LNW5|A0A096LNW5_HUMAN	tr|A0A091CQP3|A0A091CQP3_FUKDA	36.239	218	129	9	34	248	801	1011	1.48e-25	111
tr|A0A096LNW5|A0A096LNW5_HUMAN	tr|A0A091CQP3|A0A091CQP3_FUKDA	35.981	214	118	8	35	236	1156	1362	8.30e-25	109
tr|A0A096LNW5|A0A096LNW5_HUMAN	tr|A0A091CQP3|A0A091CQP3_FUKDA	35.780	218	128	11	34	248	689	897	2.80e-24	107
tr|A0A096LNW5|A0A096LNW5_HUMAN	tr|A0A091CQP3|A0A091CQP3_FUKDA	37.281	228	121	11	33	244	1230	1451	5.37e-23	103
tr|A0A096LNW5|A0A096LNW5_HUMAN	tr|A0A091CQP3|A0A091CQP3_FUKDA	36.199	221	121	10	34	248	538	744	1.60e-22	102
tr|A0A096LNW5|A0A096LNW5_HUMAN	tr|A0A091CQP3|A0A091CQP3_FUKDA	32.231	242	116	11	51	252	629	862	2.59e-17	87.4
tr|A0A096LNW5|A0A096LNW5_HUMAN	tr|A0A091CQP3|A0A091CQP3_FUKDA	38.983	118	66	5	33	146	1354	1469	4.56e-11	68.9
tr|A0A096LNW5|A0A096LNW5_HUMAN	tr|G1RAB1|G1RAB1_NOMLE	43.651	252	126	6	2	250	3	241	3.53e-46	171
tr|A0A096LNW5|A0A096LNW5_HUMAN	tr|G1RAB1|G1RAB1_NOMLE	39.269	219	122	9	34	246	142	355	6.43e-29	121
tr|A0A096LNW5|A0A096LNW5_HUMAN	tr|G1RAB1|G1RAB1_NOMLE	38.140	215	116	7	33	236	938	1146	1.63e-27	117
tr|A0A096LNW5|A0A096LNW5_HUMAN	tr|G1RAB1|G1RAB1_NOMLE	39.640	222	119	10	35	250	260	472	1.08e-26	114
tr|A0A096LNW5|A0A096LNW5_HUMAN	tr|G1RAB1|G1RAB1_NOMLE	37.611	226	121	9	35	248	978	1195	9.15e-26	112
tr|A0A096LNW5|A0A096LNW5_HUMAN	tr|G1RAB1|G1RAB1_NOMLE	38.914	221	116	12	34	250	716	921	1.83e-25	111
tr|A0A096LNW5|A0A096LNW5_HUMAN	tr|G1RAB1|G1RAB1_NOMLE	37.383	214	115	9	35	236	1102	1308	9.40e-25	108
tr|A0A096LNW5|A0A096LNW5_HUMAN	tr|G1RAB1|G1RAB1_NOMLE	33.613	238	117	7	50	250	352	585	2.21e-24	108
tr|A0A096LNW5|A0A096LNW5_HUMAN	tr|G1RAB1|G1RAB1_NOMLE	34.661	251	124	10	34	250	753	997	3.59e-24	107
tr|A0A096LNW5|A0A096LNW5_HUMAN	tr|G1RAB1|G1RAB1_NOMLE	35.294	221	123	10	34	248	490	696	1.68e-21	99.8
tr|A0A096LNW5|A0A096LNW5_HUMAN	tr|G1RAB1|G1RAB1_NOMLE	34.529	223	122	9	18	238	562	762	1.72e-20	96.7
tr|A0A096LNW5|A0A096LNW5_HUMAN	tr|G1RAB1|G1RAB1_NOMLE	34.468	235	126	10	34	246	1053	1281	7.09e-20	94.7
tr|A0A096LNW5|A0A096LNW5_HUMAN	tr|G1RAB1|G1RAB1_NOMLE	39.831	118	65	5	33	146	1300	1415	1.70e-11	70.1
tr|A0A096LNW5|A0A096LNW5_HUMAN	tr|H2QY65|H2QY65_PANTR	45.374	227	119	4	27	250	23	247	3.55e-46	171
tr|A0A096LNW5|A0A096LNW5_HUMAN	tr|H2QY65|H2QY65_PANTR	41.256	223	116	10	35	250	266	480	1.78e-31	128
tr|A0A096LNW5|A0A096LNW5_HUMAN	tr|H2QY65|H2QY65_PANTR	36.681	229	134	9	27	253	415	634	2.17e-29	122
tr|A0A096LNW5|A0A096LNW5_HUMAN	tr|H2QY65|H2QY65_PANTR	34.646	254	123	6	34	246	110	361	6.33e-29	121
tr|A0A096LNW5|A0A096LNW5_HUMAN	tr|H2QY65|H2QY65_PANTR	36.500	200	123	4	50	248	358	554	6.64e-29	121
tr|A0A096LNW5|A0A096LNW5_HUMAN	tr|H2QY65|H2QY65_PANTR	38.605	215	115	7	33	236	952	1160	4.22e-28	119
tr|A0A096LNW5|A0A096LNW5_HUMAN	tr|H2QY65|H2QY65_PANTR	39.640	222	119	11	34	250	724	935	4.40e-27	115
tr|A0A096LNW5|A0A096LNW5_HUMAN	tr|H2QY65|H2QY65_PANTR	37.615	218	124	10	34	248	649	857	5.33e-27	115
tr|A0A096LNW5|A0A096LNW5_HUMAN	tr|H2QY65|H2QY65_PANTR	38.053	226	120	9	35	248	992	1209	2.61e-26	113
tr|A0A096LNW5|A0A096LNW5_HUMAN	tr|H2QY65|H2QY65_PANTR	35.780	218	130	9	34	248	761	971	1.06e-25	112
tr|A0A096LNW5|A0A096LNW5_HUMAN	tr|H2QY65|H2QY65_PANTR	37.383	214	115	9	35	236	1116	1322	5.98e-25	109
tr|A0A096LNW5|A0A096LNW5_HUMAN	tr|H2QY65|H2QY65_PANTR	34.404	218	133	8	34	248	837	1047	7.96e-22	100
tr|A0A096LNW5|A0A096LNW5_HUMAN	tr|H2QY65|H2QY65_PANTR	35.319	235	124	10	34	246	1067	1295	1.65e-21	99.8
tr|A0A096LNW5|A0A096LNW5_HUMAN	tr|H2QY65|H2QY65_PANTR	34.842	221	124	10	34	248	498	704	3.29e-21	99.0
tr|A0A096LNW5|A0A096LNW5_HUMAN	tr|H2QY65|H2QY65_PANTR	39.831	118	65	5	33	146	1314	1429	2.94e-11	69.3
tr|A0A096LNW5|A0A096LNW5_HUMAN	tr|A0A1S3G813|A0A1S3G813_DIPOR	43.830	235	127	4	20	251	281	513	3.88e-46	171
tr|A0A096LNW5|A0A096LNW5_HUMAN	tr|A0A1S3G813|A0A1S3G813_DIPOR	41.475	217	117	9	34	248	681	889	2.51e-29	122
tr|A0A096LNW5|A0A096LNW5_HUMAN	tr|A0A1S3G813|A0A1S3G813_DIPOR	40.609	197	101	7	51	236	773	964	2.76e-28	119
tr|A0A096LNW5|A0A096LNW5_HUMAN	tr|A0A1S3G813|A0A1S3G813_DIPOR	36.842	228	123	11	35	248	920	1140	1.22e-26	114
tr|A0A096LNW5|A0A096LNW5_HUMAN	tr|A0A1S3G813|A0A1S3G813_DIPOR	36.530	219	131	8	34	250	603	815	1.69e-25	111
tr|A0A096LNW5|A0A096LNW5_HUMAN	tr|A0A1S3G813|A0A1S3G813_DIPOR	37.004	227	121	12	34	244	995	1215	1.98e-22	102
tr|A0A096LNW5|A0A096LNW5_HUMAN	tr|A0A1S3G813|A0A1S3G813_DIPOR	33.051	236	128	9	34	246	871	1099	9.20e-19	91.7
tr|A0A096LNW5|A0A096LNW5_HUMAN	tr|A0A1S3G813|A0A1S3G813_DIPOR	33.880	183	113	7	68	248	599	775	1.33e-18	91.3
tr|A0A096LNW5|A0A096LNW5_HUMAN	tr|A0A1S3G813|A0A1S3G813_DIPOR	29.070	258	135	11	34	250	413	663	8.41e-15	80.1
tr|A0A096LNW5|A0A096LNW5_HUMAN	tr|A0A1S3G813|A0A1S3G813_DIPOR	38.136	118	67	5	33	146	1118	1233	2.09e-10	67.0
tr|A0A096LNW5|A0A096LNW5_HUMAN	tr|A0A151PGX5|A0A151PGX5_ALLMI	50.276	181	83	4	73	250	44	220	3.97e-46	165
tr|A0A096LNW5|A0A096LNW5_HUMAN	tr|A0A151PGX5|A0A151PGX5_ALLMI	39.844	256	138	11	6	251	10	259	3.99e-34	133
tr|A0A096LNW5|A0A096LNW5_HUMAN	tr|A0A151PGX5|A0A151PGX5_ALLMI	41.429	210	114	8	33	238	121	325	3.77e-32	128
tr|A0A096LNW5|A0A096LNW5_HUMAN	tr|A0A151PGX5|A0A151PGX5_ALLMI	39.726	219	119	9	35	246	239	451	8.39e-28	116
tr|A0A096LNW5|A0A096LNW5_HUMAN	tr|A0A151PGX5|A0A151PGX5_ALLMI	33.333	150	87	4	50	197	331	469	1.24e-11	70.1
tr|A0A096LNW5|A0A096LNW5_HUMAN	sp|G3I6Z6|NOTC1_CRIGR	44.978	229	121	4	25	250	37	263	4.21e-46	171
tr|A0A096LNW5|A0A096LNW5_HUMAN	sp|G3I6Z6|NOTC1_CRIGR	41.704	223	115	10	35	250	282	496	2.22e-31	128
tr|A0A096LNW5|A0A096LNW5_HUMAN	sp|G3I6Z6|NOTC1_CRIGR	40.000	220	119	10	34	246	164	377	9.38e-30	123
tr|A0A096LNW5|A0A096LNW5_HUMAN	sp|G3I6Z6|NOTC1_CRIGR	41.463	205	111	7	46	248	904	1101	5.33e-29	121
tr|A0A096LNW5|A0A096LNW5_HUMAN	sp|G3I6Z6|NOTC1_CRIGR	39.904	208	108	7	51	246	985	1187	1.01e-28	120
tr|A0A096LNW5|A0A096LNW5_HUMAN	sp|G3I6Z6|NOTC1_CRIGR	35.500	200	125	4	50	248	374	570	3.84e-28	119
tr|A0A096LNW5|A0A096LNW5_HUMAN	sp|G3I6Z6|NOTC1_CRIGR	37.383	214	115	9	35	236	1132	1338	8.02e-27	115
tr|A0A096LNW5|A0A096LNW5_HUMAN	sp|G3I6Z6|NOTC1_CRIGR	35.321	218	131	9	34	248	777	987	6.03e-25	109
tr|A0A096LNW5|A0A096LNW5_HUMAN	sp|G3I6Z6|NOTC1_CRIGR	35.321	218	129	10	34	248	665	873	5.16e-24	107
tr|A0A096LNW5|A0A096LNW5_HUMAN	sp|G3I6Z6|NOTC1_CRIGR	37.443	219	125	10	34	250	476	684	6.61e-24	106
tr|A0A096LNW5|A0A096LNW5_HUMAN	sp|G3I6Z6|NOTC1_CRIGR	36.199	221	121	10	34	248	514	720	6.63e-23	103
tr|A0A096LNW5|A0A096LNW5_HUMAN	sp|G3I6Z6|NOTC1_CRIGR	39.831	118	65	5	33	146	1330	1445	8.40e-12	70.9
tr|A0A096LNW5|A0A096LNW5_HUMAN	tr|H0XE93|H0XE93_OTOGA	44.978	229	121	4	25	250	21	247	4.30e-46	171
tr|A0A096LNW5|A0A096LNW5_HUMAN	tr|H0XE93|H0XE93_OTOGA	41.704	223	115	10	35	250	266	480	5.72e-32	130
tr|A0A096LNW5|A0A096LNW5_HUMAN	tr|H0XE93|H0XE93_OTOGA	39.726	219	121	9	34	246	148	361	6.78e-30	124
tr|A0A096LNW5|A0A096LNW5_HUMAN	tr|H0XE93|H0XE93_OTOGA	42.640	197	97	6	51	236	969	1160	1.71e-29	122
tr|A0A096LNW5|A0A096LNW5_HUMAN	tr|H0XE93|H0XE93_OTOGA	37.118	229	133	9	27	253	415	634	2.17e-29	122
tr|A0A096LNW5|A0A096LNW5_HUMAN	tr|H0XE93|H0XE93_OTOGA	37.234	188	115	3	50	236	358	543	9.10e-29	120
tr|A0A096LNW5|A0A096LNW5_HUMAN	tr|H0XE93|H0XE93_OTOGA	40.541	222	117	11	34	250	724	935	2.57e-28	119
tr|A0A096LNW5|A0A096LNW5_HUMAN	tr|H0XE93|H0XE93_OTOGA	38.028	213	121	10	39	248	653	857	8.51e-26	112
tr|A0A096LNW5|A0A096LNW5_HUMAN	tr|H0XE93|H0XE93_OTOGA	37.383	214	115	9	35	236	1116	1322	1.52e-24	108
tr|A0A096LNW5|A0A096LNW5_HUMAN	tr|H0XE93|H0XE93_OTOGA	35.780	218	130	8	34	248	837	1047	2.90e-24	107
tr|A0A096LNW5|A0A096LNW5_HUMAN	tr|H0XE93|H0XE93_OTOGA	34.862	218	132	9	34	248	761	971	5.27e-24	107
tr|A0A096LNW5|A0A096LNW5_HUMAN	tr|H0XE93|H0XE93_OTOGA	35.294	221	123	10	34	248	498	704	8.26e-22	100
tr|A0A096LNW5|A0A096LNW5_HUMAN	tr|H0XE93|H0XE93_OTOGA	34.468	235	126	9	34	246	1067	1295	8.83e-22	100
tr|A0A096LNW5|A0A096LNW5_HUMAN	tr|H0XE93|H0XE93_OTOGA	36.052	233	121	11	34	252	1191	1409	9.44e-22	100
tr|A0A096LNW5|A0A096LNW5_HUMAN	tr|H0XE93|H0XE93_OTOGA	36.441	118	69	5	33	146	1314	1429	8.93e-10	65.1
tr|A0A096LNW5|A0A096LNW5_HUMAN	tr|H2PTZ2|H2PTZ2_PONAB	44.934	227	120	4	27	250	23	247	1.43e-45	169
tr|A0A096LNW5|A0A096LNW5_HUMAN	tr|H2PTZ2|H2PTZ2_PONAB	41.256	223	116	10	35	250	266	480	2.04e-31	128
tr|A0A096LNW5|A0A096LNW5_HUMAN	tr|H2PTZ2|H2PTZ2_PONAB	39.545	220	120	10	34	246	148	361	5.87e-29	121
tr|A0A096LNW5|A0A096LNW5_HUMAN	tr|H2PTZ2|H2PTZ2_PONAB	36.500	200	123	4	50	248	358	554	7.31e-29	120
tr|A0A096LNW5|A0A096LNW5_HUMAN	tr|H2PTZ2|H2PTZ2_PONAB	36.245	229	135	9	27	253	415	634	1.05e-28	120
tr|A0A096LNW5|A0A096LNW5_HUMAN	tr|H2PTZ2|H2PTZ2_PONAB	38.496	226	118	9	35	248	993	1209	4.08e-27	115
tr|A0A096LNW5|A0A096LNW5_HUMAN	tr|H2PTZ2|H2PTZ2_PONAB	39.070	215	113	8	33	236	953	1160	7.59e-27	115
tr|A0A096LNW5|A0A096LNW5_HUMAN	tr|H2PTZ2|H2PTZ2_PONAB	37.615	218	124	10	34	248	649	857	8.19e-27	115
tr|A0A096LNW5|A0A096LNW5_HUMAN	tr|H2PTZ2|H2PTZ2_PONAB	39.462	223	119	12	34	250	724	936	1.03e-25	112
tr|A0A096LNW5|A0A096LNW5_HUMAN	tr|H2PTZ2|H2PTZ2_PONAB	36.481	233	127	10	35	253	1116	1341	1.07e-25	112
tr|A0A096LNW5|A0A096LNW5_HUMAN	tr|H2PTZ2|H2PTZ2_PONAB	35.160	219	131	10	34	248	761	972	1.85e-23	105
tr|A0A096LNW5|A0A096LNW5_HUMAN	tr|H2PTZ2|H2PTZ2_PONAB	35.294	221	123	10	34	248	498	704	1.50e-21	99.8
tr|A0A096LNW5|A0A096LNW5_HUMAN	tr|H2PTZ2|H2PTZ2_PONAB	35.593	236	121	10	34	246	1068	1295	5.44e-21	98.2
tr|A0A096LNW5|A0A096LNW5_HUMAN	tr|H2PTZ2|H2PTZ2_PONAB	34.247	219	133	9	34	248	837	1048	2.40e-20	96.3
tr|A0A096LNW5|A0A096LNW5_HUMAN	tr|A0A5G3LA47|A0A5G3LA47_XENTR	48.768	203	96	6	53	250	6	205	1.88e-45	169
tr|A0A096LNW5|A0A096LNW5_HUMAN	tr|A0A5G3LA47|A0A5G3LA47_XENTR	42.661	218	114	9	34	246	108	319	1.31e-36	143
tr|A0A096LNW5|A0A096LNW5_HUMAN	tr|A0A5G3LA47|A0A5G3LA47_XENTR	41.475	217	117	8	34	248	824	1032	8.92e-33	132
tr|A0A096LNW5|A0A096LNW5_HUMAN	tr|A0A5G3LA47|A0A5G3LA47_XENTR	38.261	230	121	9	35	250	1063	1285	4.08e-30	124
tr|A0A096LNW5|A0A096LNW5_HUMAN	tr|A0A5G3LA47|A0A5G3LA47_XENTR	37.391	230	116	9	35	248	939	1156	1.04e-28	120
tr|A0A096LNW5|A0A096LNW5_HUMAN	tr|A0A5G3LA47|A0A5G3LA47_XENTR	36.744	215	125	10	39	250	600	806	1.40e-27	117
tr|A0A096LNW5|A0A096LNW5_HUMAN	tr|A0A5G3LA47|A0A5G3LA47_XENTR	37.500	224	127	8	35	251	27	244	2.89e-26	113
tr|A0A096LNW5|A0A096LNW5_HUMAN	tr|A0A5G3LA47|A0A5G3LA47_XENTR	36.967	211	114	9	34	238	445	642	5.47e-25	109
tr|A0A096LNW5|A0A096LNW5_HUMAN	tr|A0A5G3LA47|A0A5G3LA47_XENTR	38.384	198	108	8	47	240	384	571	7.93e-25	109
tr|A0A096LNW5|A0A096LNW5_HUMAN	tr|A0A5G3LA47|A0A5G3LA47_XENTR	37.885	227	118	11	34	244	1138	1357	1.20e-23	105
tr|A0A096LNW5|A0A096LNW5_HUMAN	tr|A0A5G3LA47|A0A5G3LA47_XENTR	34.545	220	134	9	34	250	708	920	3.57e-23	104
tr|A0A096LNW5|A0A096LNW5_HUMAN	tr|A0A5G3LA47|A0A5G3LA47_XENTR	33.190	232	117	8	50	250	316	540	2.45e-22	102
tr|A0A096LNW5|A0A096LNW5_HUMAN	tr|A0A5G3LA47|A0A5G3LA47_XENTR	31.395	258	125	8	34	250	184	430	1.27e-19	94.0
tr|A0A096LNW5|A0A096LNW5_HUMAN	tr|A0A5G3LA47|A0A5G3LA47_XENTR	35.233	193	116	7	35	221	1185	1374	4.07e-15	80.9
tr|A0A096LNW5|A0A096LNW5_HUMAN	tr|A0A5G3LC17|A0A5G3LC17_XENTR	48.768	203	96	6	53	250	6	205	2.09e-45	169
tr|A0A096LNW5|A0A096LNW5_HUMAN	tr|A0A5G3LC17|A0A5G3LC17_XENTR	42.661	218	114	9	34	246	108	319	1.43e-36	143
tr|A0A096LNW5|A0A096LNW5_HUMAN	tr|A0A5G3LC17|A0A5G3LC17_XENTR	41.475	217	117	8	34	248	835	1043	1.03e-32	132
tr|A0A096LNW5|A0A096LNW5_HUMAN	tr|A0A5G3LC17|A0A5G3LC17_XENTR	38.261	230	121	9	35	250	1074	1296	4.40e-30	124
tr|A0A096LNW5|A0A096LNW5_HUMAN	tr|A0A5G3LC17|A0A5G3LC17_XENTR	38.532	218	122	9	27	240	373	582	8.90e-29	120
tr|A0A096LNW5|A0A096LNW5_HUMAN	tr|A0A5G3LC17|A0A5G3LC17_XENTR	37.391	230	116	9	35	248	950	1167	1.19e-28	120
tr|A0A096LNW5|A0A096LNW5_HUMAN	tr|A0A5G3LC17|A0A5G3LC17_XENTR	36.744	215	125	10	39	250	611	817	1.53e-27	117
tr|A0A096LNW5|A0A096LNW5_HUMAN	tr|A0A5G3LC17|A0A5G3LC17_XENTR	33.500	200	129	4	50	248	316	512	2.28e-26	114
tr|A0A096LNW5|A0A096LNW5_HUMAN	tr|A0A5G3LC17|A0A5G3LC17_XENTR	37.500	224	127	8	35	251	27	244	3.09e-26	113
tr|A0A096LNW5|A0A096LNW5_HUMAN	tr|A0A5G3LC17|A0A5G3LC17_XENTR	36.967	211	114	9	34	238	456	653	6.08e-25	109
tr|A0A096LNW5|A0A096LNW5_HUMAN	tr|A0A5G3LC17|A0A5G3LC17_XENTR	37.885	227	118	11	34	244	1149	1368	1.40e-23	105
tr|A0A096LNW5|A0A096LNW5_HUMAN	tr|A0A5G3LC17|A0A5G3LC17_XENTR	34.545	220	134	9	34	250	719	931	3.89e-23	104
tr|A0A096LNW5|A0A096LNW5_HUMAN	tr|A0A5G3LC17|A0A5G3LC17_XENTR	32.432	259	129	8	34	250	184	438	1.20e-22	102
tr|A0A096LNW5|A0A096LNW5_HUMAN	tr|A0A5G3LC17|A0A5G3LC17_XENTR	35.233	193	116	7	35	221	1196	1385	4.23e-15	80.9
tr|A0A096LNW5|A0A096LNW5_HUMAN	tr|F7FTK3|F7FTK3_ORNAN	47.179	195	99	3	59	250	7	200	2.42e-45	168
tr|A0A096LNW5|A0A096LNW5_HUMAN	tr|F7FTK3|F7FTK3_ORNAN	41.096	219	118	9	34	246	101	314	1.30e-33	134
tr|A0A096LNW5|A0A096LNW5_HUMAN	tr|F7FTK3|F7FTK3_ORNAN	40.092	217	120	8	34	248	830	1038	1.47e-30	125
tr|A0A096LNW5|A0A096LNW5_HUMAN	tr|F7FTK3|F7FTK3_ORNAN	36.681	229	134	9	27	253	368	587	8.99e-29	120
tr|A0A096LNW5|A0A096LNW5_HUMAN	tr|F7FTK3|F7FTK3_ORNAN	38.261	230	121	10	35	250	1069	1291	1.12e-28	120
tr|A0A096LNW5|A0A096LNW5_HUMAN	tr|F7FTK3|F7FTK3_ORNAN	34.000	200	128	4	50	248	311	507	2.76e-26	113
tr|A0A096LNW5|A0A096LNW5_HUMAN	tr|F7FTK3|F7FTK3_ORNAN	36.820	239	125	11	34	253	982	1213	3.96e-26	113
tr|A0A096LNW5|A0A096LNW5_HUMAN	tr|F7FTK3|F7FTK3_ORNAN	33.977	259	125	8	34	250	179	433	3.15e-25	110
tr|A0A096LNW5|A0A096LNW5_HUMAN	tr|F7FTK3|F7FTK3_ORNAN	36.408	206	122	8	34	236	714	913	1.30e-24	108
tr|A0A096LNW5|A0A096LNW5_HUMAN	tr|F7FTK3|F7FTK3_ORNAN	36.585	205	119	9	48	248	613	810	3.12e-24	107
tr|A0A096LNW5|A0A096LNW5_HUMAN	tr|F7FTK3|F7FTK3_ORNAN	32.618	233	139	9	35	259	1191	1413	6.82e-15	80.1
tr|A0A096LNW5|A0A096LNW5_HUMAN	tr|H0VMM7|H0VMM7_CAVPO	43.443	244	132	5	10	250	10	250	6.38e-45	167
tr|A0A096LNW5|A0A096LNW5_HUMAN	tr|H0VMM7|H0VMM7_CAVPO	40.183	219	120	9	34	246	151	364	9.73e-30	123
tr|A0A096LNW5|A0A096LNW5_HUMAN	tr|H0VMM7|H0VMM7_CAVPO	40.000	210	109	7	51	248	942	1146	1.66e-29	122
tr|A0A096LNW5|A0A096LNW5_HUMAN	tr|H0VMM7|H0VMM7_CAVPO	38.009	221	124	10	34	250	697	908	1.92e-27	117
tr|A0A096LNW5|A0A096LNW5_HUMAN	tr|H0VMM7|H0VMM7_CAVPO	36.187	257	115	11	35	250	269	517	4.23e-27	115
tr|A0A096LNW5|A0A096LNW5_HUMAN	tr|H0VMM7|H0VMM7_CAVPO	32.271	251	131	7	50	265	361	607	6.95e-26	112
tr|A0A096LNW5|A0A096LNW5_HUMAN	tr|H0VMM7|H0VMM7_CAVPO	36.697	218	128	9	34	248	734	944	8.81e-26	112
tr|A0A096LNW5|A0A096LNW5_HUMAN	tr|H0VMM7|H0VMM7_CAVPO	36.239	218	129	8	34	248	810	1020	2.09e-25	110
tr|A0A096LNW5|A0A096LNW5_HUMAN	tr|H0VMM7|H0VMM7_CAVPO	36.697	218	126	11	34	248	622	830	2.68e-25	110
tr|A0A096LNW5|A0A096LNW5_HUMAN	tr|H0VMM7|H0VMM7_CAVPO	33.761	234	127	9	31	248	456	677	3.84e-20	95.5
tr|A0A096LNW5|A0A096LNW5_HUMAN	tr|H0VMM7|H0VMM7_CAVPO	34.661	251	119	12	34	244	1126	1371	1.82e-18	90.9
tr|A0A096LNW5|A0A096LNW5_HUMAN	tr|H0VMM7|H0VMM7_CAVPO	32.271	251	130	11	35	249	1089	1335	9.63e-16	82.8
tr|A0A096LNW5|A0A096LNW5_HUMAN	tr|H0VMM7|H0VMM7_CAVPO	38.136	118	67	5	33	146	1274	1389	1.20e-11	70.5
tr|A0A096LNW5|A0A096LNW5_HUMAN	tr|H2VAX1|H2VAX1_TAKRU	44.393	214	114	4	40	250	12	223	1.43e-44	166
tr|A0A096LNW5|A0A096LNW5_HUMAN	tr|H2VAX1|H2VAX1_TAKRU	41.818	220	115	10	34	246	124	337	1.12e-32	132
tr|A0A096LNW5|A0A096LNW5_HUMAN	tr|H2VAX1|H2VAX1_TAKRU	40.826	218	117	9	34	248	853	1061	8.26e-30	124
tr|A0A096LNW5|A0A096LNW5_HUMAN	tr|H2VAX1|H2VAX1_TAKRU	38.261	230	121	10	35	250	1092	1314	2.78e-29	122
tr|A0A096LNW5|A0A096LNW5_HUMAN	tr|H2VAX1|H2VAX1_TAKRU	38.393	224	127	9	27	248	391	605	3.49e-29	122
tr|A0A096LNW5|A0A096LNW5_HUMAN	tr|H2VAX1|H2VAX1_TAKRU	37.900	219	124	11	33	248	624	833	8.94e-28	117
tr|A0A096LNW5|A0A096LNW5_HUMAN	tr|H2VAX1|H2VAX1_TAKRU	34.677	248	105	8	51	248	945	1185	1.88e-26	114
tr|A0A096LNW5|A0A096LNW5_HUMAN	tr|H2VAX1|H2VAX1_TAKRU	33.000	200	130	4	50	248	334	530	5.96e-26	112
tr|A0A096LNW5|A0A096LNW5_HUMAN	tr|H2VAX1|H2VAX1_TAKRU	30.492	305	126	11	27	250	157	456	1.15e-25	111
tr|A0A096LNW5|A0A096LNW5_HUMAN	tr|H2VAX1|H2VAX1_TAKRU	35.922	206	123	8	34	236	737	936	2.06e-23	105
tr|A0A096LNW5|A0A096LNW5_HUMAN	tr|H2VAX1|H2VAX1_TAKRU	36.239	218	127	10	33	248	473	680	4.36e-23	104
tr|A0A096LNW5|A0A096LNW5_HUMAN	tr|H2VAX1|H2VAX1_TAKRU	34.783	230	123	11	33	244	1166	1386	1.95e-19	93.6
tr|A0A096LNW5|A0A096LNW5_HUMAN	tr|H2VAX1|H2VAX1_TAKRU	33.161	193	120	6	35	221	1214	1403	1.54e-13	76.3
tr|A0A096LNW5|A0A096LNW5_HUMAN	tr|G3PUD0|G3PUD0_GASAC	43.564	202	110	3	52	250	1	201	1.78e-44	166
tr|A0A096LNW5|A0A096LNW5_HUMAN	tr|G3PUD0|G3PUD0_GASAC	41.096	219	118	9	34	246	102	315	1.43e-34	137
tr|A0A096LNW5|A0A096LNW5_HUMAN	tr|G3PUD0|G3PUD0_GASAC	38.278	209	122	6	34	239	791	995	2.34e-30	125
tr|A0A096LNW5|A0A096LNW5_HUMAN	tr|G3PUD0|G3PUD0_GASAC	38.462	221	126	8	34	250	753	967	2.06e-29	122
tr|A0A096LNW5|A0A096LNW5_HUMAN	tr|G3PUD0|G3PUD0_GASAC	38.393	224	127	9	27	248	369	583	3.56e-29	122
tr|A0A096LNW5|A0A096LNW5_HUMAN	tr|G3PUD0|G3PUD0_GASAC	37.118	229	125	9	35	250	1072	1294	1.26e-27	117
tr|A0A096LNW5|A0A096LNW5_HUMAN	tr|G3PUD0|G3PUD0_GASAC	36.697	218	126	10	34	248	603	811	2.24e-26	114
tr|A0A096LNW5|A0A096LNW5_HUMAN	tr|G3PUD0|G3PUD0_GASAC	33.000	200	130	4	50	248	312	508	2.11e-25	110
tr|A0A096LNW5|A0A096LNW5_HUMAN	tr|G3PUD0|G3PUD0_GASAC	35.217	230	121	9	35	248	948	1165	6.18e-25	109
tr|A0A096LNW5|A0A096LNW5_HUMAN	tr|G3PUD0|G3PUD0_GASAC	32.819	259	128	8	34	250	180	434	3.29e-24	107
tr|A0A096LNW5|A0A096LNW5_HUMAN	tr|G3PUD0|G3PUD0_GASAC	35.780	218	128	10	33	248	451	658	5.20e-24	107
tr|A0A096LNW5|A0A096LNW5_HUMAN	tr|G3PUD0|G3PUD0_GASAC	38.308	201	115	8	27	225	864	1057	2.27e-22	102
tr|A0A096LNW5|A0A096LNW5_HUMAN	tr|G3PUD0|G3PUD0_GASAC	35.931	231	119	12	33	244	1146	1366	2.86e-20	95.9
tr|A0A096LNW5|A0A096LNW5_HUMAN	tr|G3PUD0|G3PUD0_GASAC	33.679	193	119	6	35	221	1194	1383	5.24e-15	80.5
tr|A0A096LNW5|A0A096LNW5_HUMAN	tr|G5B6A9|G5B6A9_HETGA	47.208	197	100	3	57	250	49	244	3.30e-44	165
tr|A0A096LNW5|A0A096LNW5_HUMAN	tr|G5B6A9|G5B6A9_HETGA	41.704	223	115	10	35	250	263	477	7.11e-32	129
tr|A0A096LNW5|A0A096LNW5_HUMAN	tr|G5B6A9|G5B6A9_HETGA	34.902	255	121	6	34	246	107	358	9.28e-30	123
tr|A0A096LNW5|A0A096LNW5_HUMAN	tr|G5B6A9|G5B6A9_HETGA	37.143	245	111	8	34	239	834	1074	1.37e-29	123
tr|A0A096LNW5|A0A096LNW5_HUMAN	tr|G5B6A9|G5B6A9_HETGA	35.510	245	104	8	51	248	966	1203	4.96e-28	118
tr|A0A096LNW5|A0A096LNW5_HUMAN	tr|G5B6A9|G5B6A9_HETGA	35.500	200	125	4	50	248	355	551	8.30e-28	118
tr|A0A096LNW5|A0A096LNW5_HUMAN	tr|G5B6A9|G5B6A9_HETGA	36.681	229	134	9	27	253	412	631	3.18e-27	116
tr|A0A096LNW5|A0A096LNW5_HUMAN	tr|G5B6A9|G5B6A9_HETGA	36.697	218	128	9	34	248	758	968	1.75e-25	111
tr|A0A096LNW5|A0A096LNW5_HUMAN	tr|G5B6A9|G5B6A9_HETGA	36.449	214	117	9	35	236	1110	1316	9.07e-25	109
tr|A0A096LNW5|A0A096LNW5_HUMAN	tr|G5B6A9|G5B6A9_HETGA	36.239	218	127	11	34	248	646	854	3.12e-24	107
tr|A0A096LNW5|A0A096LNW5_HUMAN	tr|G5B6A9|G5B6A9_HETGA	36.652	221	120	10	34	248	495	701	2.16e-23	105
tr|A0A096LNW5|A0A096LNW5_HUMAN	tr|G5B6A9|G5B6A9_HETGA	30.224	268	128	10	34	246	1026	1289	1.75e-16	84.7
tr|A0A096LNW5|A0A096LNW5_HUMAN	tr|G5B6A9|G5B6A9_HETGA	38.136	118	67	5	33	146	1308	1423	1.65e-10	67.0
tr|A0A096LNW5|A0A096LNW5_HUMAN	tr|A0A2K5D1A3|A0A2K5D1A3_AOTNA	47.761	201	101	3	53	250	21	220	4.63e-44	165
tr|A0A096LNW5|A0A096LNW5_HUMAN	tr|A0A2K5D1A3|A0A2K5D1A3_AOTNA	40.807	223	117	10	35	250	239	453	8.45e-31	126
tr|A0A096LNW5|A0A096LNW5_HUMAN	tr|A0A2K5D1A3|A0A2K5D1A3_AOTNA	37.991	229	131	9	27	253	388	607	9.94e-31	126
tr|A0A096LNW5|A0A096LNW5_HUMAN	tr|A0A2K5D1A3|A0A2K5D1A3_AOTNA	37.000	200	122	4	50	248	331	527	9.65e-30	123
tr|A0A096LNW5|A0A096LNW5_HUMAN	tr|A0A2K5D1A3|A0A2K5D1A3_AOTNA	39.269	219	122	9	34	246	121	334	1.48e-29	123
tr|A0A096LNW5|A0A096LNW5_HUMAN	tr|A0A2K5D1A3|A0A2K5D1A3_AOTNA	42.308	208	111	7	34	239	850	1050	5.59e-29	121
tr|A0A096LNW5|A0A096LNW5_HUMAN	tr|A0A2K5D1A3|A0A2K5D1A3_AOTNA	40.000	215	112	7	33	236	925	1133	8.75e-29	120
tr|A0A096LNW5|A0A096LNW5_HUMAN	tr|A0A2K5D1A3|A0A2K5D1A3_AOTNA	38.496	226	119	9	35	248	965	1182	1.43e-27	117
tr|A0A096LNW5|A0A096LNW5_HUMAN	tr|A0A2K5D1A3|A0A2K5D1A3_AOTNA	36.697	218	126	10	34	248	622	830	1.89e-25	111
tr|A0A096LNW5|A0A096LNW5_HUMAN	tr|A0A2K5D1A3|A0A2K5D1A3_AOTNA	37.383	214	115	9	35	236	1089	1295	6.09e-25	109
tr|A0A096LNW5|A0A096LNW5_HUMAN	tr|A0A2K5D1A3|A0A2K5D1A3_AOTNA	35.321	218	131	9	34	248	734	944	7.36e-25	109
tr|A0A096LNW5|A0A096LNW5_HUMAN	tr|A0A2K5D1A3|A0A2K5D1A3_AOTNA	36.123	227	123	11	34	244	1164	1384	2.50e-21	99.0
tr|A0A096LNW5|A0A096LNW5_HUMAN	tr|A0A2K5D1A3|A0A2K5D1A3_AOTNA	35.747	221	122	10	34	248	471	677	6.57e-21	97.8
tr|A0A096LNW5|A0A096LNW5_HUMAN	tr|A0A2K5D1A3|A0A2K5D1A3_AOTNA	34.468	235	126	9	34	246	1040	1268	7.64e-21	97.8
tr|A0A096LNW5|A0A096LNW5_HUMAN	tr|A0A2K5D1A3|A0A2K5D1A3_AOTNA	39.831	118	65	5	33	146	1287	1402	1.18e-11	70.5
tr|A0A096LNW5|A0A096LNW5_HUMAN	tr|L5K7B7|L5K7B7_PTEAL	47.525	202	102	3	52	250	73	273	7.15e-44	164
tr|A0A096LNW5|A0A096LNW5_HUMAN	tr|L5K7B7|L5K7B7_PTEAL	41.475	217	117	8	34	248	1041	1249	1.53e-30	125
tr|A0A096LNW5|A0A096LNW5_HUMAN	tr|L5K7B7|L5K7B7_PTEAL	37.555	229	132	9	27	253	579	798	7.26e-30	124
tr|A0A096LNW5|A0A096LNW5_HUMAN	tr|L5K7B7|L5K7B7_PTEAL	41.262	206	104	9	55	250	446	644	1.29e-27	117
tr|A0A096LNW5|A0A096LNW5_HUMAN	tr|L5K7B7|L5K7B7_PTEAL	36.000	200	124	4	50	248	522	718	4.58e-27	115
tr|A0A096LNW5|A0A096LNW5_HUMAN	tr|L5K7B7|L5K7B7_PTEAL	36.957	230	117	10	35	248	1156	1373	6.70e-27	115
tr|A0A096LNW5|A0A096LNW5_HUMAN	tr|L5K7B7|L5K7B7_PTEAL	37.383	214	115	9	35	236	1280	1486	4.90e-26	112
tr|A0A096LNW5|A0A096LNW5_HUMAN	tr|L5K7B7|L5K7B7_PTEAL	35.909	220	129	10	34	250	813	1023	2.36e-25	110
tr|A0A096LNW5|A0A096LNW5_HUMAN	tr|L5K7B7|L5K7B7_PTEAL	36.893	206	121	8	34	236	925	1124	4.99e-25	110
tr|A0A096LNW5|A0A096LNW5_HUMAN	tr|L5K7B7|L5K7B7_PTEAL	37.895	190	110	6	34	220	136	320	2.10e-24	108
tr|A0A096LNW5|A0A096LNW5_HUMAN	tr|L5K7B7|L5K7B7_PTEAL	36.486	222	128	10	34	250	544	757	1.07e-23	105
tr|A0A096LNW5|A0A096LNW5_HUMAN	tr|L5K7B7|L5K7B7_PTEAL	36.564	227	122	11	34	244	1355	1575	1.62e-21	99.8
tr|A0A096LNW5|A0A096LNW5_HUMAN	tr|L5K7B7|L5K7B7_PTEAL	34.322	236	125	10	34	246	1231	1459	8.57e-21	97.4
tr|A0A096LNW5|A0A096LNW5_HUMAN	tr|L5K7B7|L5K7B7_PTEAL	42.373	118	62	5	33	146	1478	1593	9.15e-13	73.9
tr|A0A096LNW5|A0A096LNW5_HUMAN	tr|L5K7B7|L5K7B7_PTEAL	33.913	115	70	5	27	140	207	316	0.001	45.8
tr|A0A096LNW5|A0A096LNW5_HUMAN	tr|E2B698|E2B698_HARSA	44.076	211	109	7	52	257	11	217	4.17e-43	157
tr|A0A096LNW5|A0A096LNW5_HUMAN	tr|E2B698|E2B698_HARSA	36.255	251	120	6	34	246	77	325	8.72e-34	132
tr|A0A096LNW5|A0A096LNW5_HUMAN	tr|E2B698|E2B698_HARSA	33.721	258	126	6	34	250	190	443	9.73e-30	121
tr|A0A096LNW5|A0A096LNW5_HUMAN	tr|E2B698|E2B698_HARSA	36.620	213	119	9	35	238	33	238	9.05e-23	102
tr|A0A096LNW5|A0A096LNW5_HUMAN	tr|G1KM89|G1KM89_ANOCA	42.534	221	121	3	35	250	27	246	4.44e-43	162
tr|A0A096LNW5|A0A096LNW5_HUMAN	tr|G1KM89|G1KM89_ANOCA	39.691	194	109	7	33	223	108	296	3.65e-27	116
tr|A0A096LNW5|A0A096LNW5_HUMAN	tr|G1KM89|G1KM89_ANOCA	36.923	195	117	5	57	250	353	542	4.06e-26	113
tr|A0A096LNW5|A0A096LNW5_HUMAN	tr|G1KM89|G1KM89_ANOCA	37.356	174	99	8	46	216	381	547	5.64e-19	92.0
tr|A0A096LNW5|A0A096LNW5_HUMAN	tr|G1KM89|G1KM89_ANOCA	31.687	243	119	11	33	236	1067	1301	1.34e-17	88.2
tr|A0A096LNW5|A0A096LNW5_HUMAN	tr|G1KM89|G1KM89_ANOCA	35.032	157	92	6	27	181	403	551	5.30e-14	77.4
tr|A0A096LNW5|A0A096LNW5_HUMAN	tr|G1KM89|G1KM89_ANOCA	34.000	150	92	5	35	180	1176	1322	4.41e-10	65.9
tr|A0A096LNW5|A0A096LNW5_HUMAN	tr|G1KM89|G1KM89_ANOCA	29.386	228	129	8	33	239	521	737	4.66e-10	65.9
tr|A0A096LNW5|A0A096LNW5_HUMAN	tr|G1KM89|G1KM89_ANOCA	30.769	286	121	14	22	246	159	428	7.53e-10	65.1
tr|A0A096LNW5|A0A096LNW5_HUMAN	tr|G1KM89|G1KM89_ANOCA	29.825	228	118	11	50	246	819	1035	1.17e-06	55.5
tr|A0A096LNW5|A0A096LNW5_HUMAN	tr|G1KM89|G1KM89_ANOCA	25.909	220	145	9	34	250	690	894	3.87e-05	50.8
tr|A0A096LNW5|A0A096LNW5_HUMAN	tr|G1KM89|G1KM89_ANOCA	28.017	232	140	10	35	247	485	708	0.14	39.7
tr|A0A096LNW5|A0A096LNW5_HUMAN	tr|F6VBI3|F6VBI3_XENTR	48.765	162	77	2	92	250	18	176	1.24e-42	160
tr|A0A096LNW5|A0A096LNW5_HUMAN	tr|F6VBI3|F6VBI3_XENTR	35.537	242	126	11	20	236	850	1086	9.56e-27	114
tr|A0A096LNW5|A0A096LNW5_HUMAN	tr|F6VBI3|F6VBI3_XENTR	36.279	215	120	8	35	239	841	1048	6.67e-26	112
tr|A0A096LNW5|A0A096LNW5_HUMAN	tr|F6VBI3|F6VBI3_XENTR	32.864	213	127	6	50	250	206	414	6.64e-24	106
tr|A0A096LNW5|A0A096LNW5_HUMAN	tr|F6VBI3|F6VBI3_XENTR	34.167	240	142	9	18	250	507	737	8.21e-23	103
tr|A0A096LNW5|A0A096LNW5_HUMAN	tr|F6VBI3|F6VBI3_XENTR	33.962	265	112	12	34	243	78	334	7.69e-22	100
tr|A0A096LNW5|A0A096LNW5_HUMAN	tr|F6VBI3|F6VBI3_XENTR	30.634	284	128	11	27	246	618	896	8.14e-22	100
tr|A0A096LNW5|A0A096LNW5_HUMAN	tr|F6VBI3|F6VBI3_XENTR	38.000	200	110	9	53	246	18	209	1.12e-21	100
tr|A0A096LNW5|A0A096LNW5_HUMAN	tr|F6VBI3|F6VBI3_XENTR	35.610	205	120	9	37	236	242	439	1.45e-21	99.8
tr|A0A096LNW5|A0A096LNW5_HUMAN	tr|F6VBI3|F6VBI3_XENTR	36.842	190	110	8	27	214	274	455	8.96e-20	94.7
tr|A0A096LNW5|A0A096LNW5_HUMAN	tr|F6VBI3|F6VBI3_XENTR	27.682	289	135	11	18	250	391	661	2.82e-13	75.5
tr|A0A096LNW5|A0A096LNW5_HUMAN	tr|F6VBI3|F6VBI3_XENTR	25.000	120	43	3	34	106	1038	1157	7.4	34.3
tr|A0A096LNW5|A0A096LNW5_HUMAN	tr|F6VBQ2|F6VBQ2_XENTR	48.765	162	77	2	92	250	18	176	1.50e-42	160
tr|A0A096LNW5|A0A096LNW5_HUMAN	tr|F6VBQ2|F6VBQ2_XENTR	40.826	218	119	9	34	246	78	290	1.37e-31	129
tr|A0A096LNW5|A0A096LNW5_HUMAN	tr|F6VBQ2|F6VBQ2_XENTR	35.537	242	126	11	20	236	927	1163	1.17e-26	114
tr|A0A096LNW5|A0A096LNW5_HUMAN	tr|F6VBQ2|F6VBQ2_XENTR	39.706	204	112	8	53	251	18	215	1.29e-26	114
tr|A0A096LNW5|A0A096LNW5_HUMAN	tr|F6VBQ2|F6VBQ2_XENTR	36.279	215	120	8	35	239	918	1125	7.29e-26	112
tr|A0A096LNW5|A0A096LNW5_HUMAN	tr|F6VBQ2|F6VBQ2_XENTR	35.169	236	126	11	34	250	311	538	2.29e-23	105
tr|A0A096LNW5|A0A096LNW5_HUMAN	tr|F6VBQ2|F6VBQ2_XENTR	33.716	261	118	10	35	248	195	447	4.62e-23	104
tr|A0A096LNW5|A0A096LNW5_HUMAN	tr|F6VBQ2|F6VBQ2_XENTR	34.167	240	142	9	18	250	584	814	7.22e-23	103
tr|A0A096LNW5|A0A096LNW5_HUMAN	tr|F6VBQ2|F6VBQ2_XENTR	30.634	284	128	11	27	246	695	973	8.81e-22	100
tr|A0A096LNW5|A0A096LNW5_HUMAN	tr|F6VBQ2|F6VBQ2_XENTR	30.279	251	130	10	18	250	515	738	7.99e-16	82.8
tr|A0A096LNW5|A0A096LNW5_HUMAN	tr|F6VBQ2|F6VBQ2_XENTR	25.000	120	43	3	34	106	1115	1234	8.2	34.3
tr|A0A096LNW5|A0A096LNW5_HUMAN	tr|F7BLY0|F7BLY0_XENTR	48.765	162	77	2	92	250	7	165	1.51e-42	160
tr|A0A096LNW5|A0A096LNW5_HUMAN	tr|F7BLY0|F7BLY0_XENTR	40.826	218	119	9	34	246	67	279	1.37e-31	129
tr|A0A096LNW5|A0A096LNW5_HUMAN	tr|F7BLY0|F7BLY0_XENTR	40.826	218	117	10	33	248	720	927	3.79e-31	127
tr|A0A096LNW5|A0A096LNW5_HUMAN	tr|F7BLY0|F7BLY0_XENTR	36.139	202	124	5	50	250	276	473	1.20e-29	123
tr|A0A096LNW5|A0A096LNW5_HUMAN	tr|F7BLY0|F7BLY0_XENTR	35.537	242	126	11	20	236	967	1203	1.07e-26	114
tr|A0A096LNW5|A0A096LNW5_HUMAN	tr|F7BLY0|F7BLY0_XENTR	39.512	205	113	8	52	251	6	204	1.14e-26	114
tr|A0A096LNW5|A0A096LNW5_HUMAN	tr|F7BLY0|F7BLY0_XENTR	36.279	215	120	8	35	239	958	1165	7.29e-26	112
tr|A0A096LNW5|A0A096LNW5_HUMAN	tr|F7BLY0|F7BLY0_XENTR	36.283	226	113	10	49	250	601	819	9.34e-26	112
tr|A0A096LNW5|A0A096LNW5_HUMAN	tr|F7BLY0|F7BLY0_XENTR	35.714	224	124	8	34	246	799	1013	6.88e-25	109
tr|A0A096LNW5|A0A096LNW5_HUMAN	tr|F7BLY0|F7BLY0_XENTR	35.270	241	128	10	27	248	333	564	1.41e-23	105
tr|A0A096LNW5|A0A096LNW5_HUMAN	tr|F7BLY0|F7BLY0_XENTR	32.540	252	124	7	35	243	145	393	1.31e-21	100
tr|A0A096LNW5|A0A096LNW5_HUMAN	tr|F7BLY0|F7BLY0_XENTR	29.021	286	123	11	34	252	416	688	7.12e-14	77.0
tr|A0A096LNW5|A0A096LNW5_HUMAN	tr|F7BLY0|F7BLY0_XENTR	24.793	121	44	3	34	107	1155	1275	8.1	34.3
tr|A0A096LNW5|A0A096LNW5_HUMAN	tr|W5JHR2|W5JHR2_ANODA	40.976	205	114	4	52	250	17	220	4.35e-42	155
tr|A0A096LNW5|A0A096LNW5_HUMAN	tr|W5JHR2|W5JHR2_ANODA	43.694	222	116	8	33	250	120	336	6.30e-39	146
tr|A0A096LNW5|A0A096LNW5_HUMAN	tr|W5JHR2|W5JHR2_ANODA	31.985	272	135	7	12	236	171	439	5.87e-29	119
tr|A0A096LNW5|A0A096LNW5_HUMAN	tr|G1LB85|G1LB85_AILME	47.716	197	99	3	57	250	4	199	4.51e-42	159
tr|A0A096LNW5|A0A096LNW5_HUMAN	tr|G1LB85|G1LB85_AILME	38.696	230	113	9	35	248	932	1149	3.15e-30	125
tr|A0A096LNW5|A0A096LNW5_HUMAN	tr|G1LB85|G1LB85_AILME	36.328	256	119	9	34	250	178	428	7.34e-29	120
tr|A0A096LNW5|A0A096LNW5_HUMAN	tr|G1LB85|G1LB85_AILME	39.171	217	122	8	34	248	817	1025	2.45e-27	116
tr|A0A096LNW5|A0A096LNW5_HUMAN	tr|G1LB85|G1LB85_AILME	35.500	200	125	4	50	248	306	502	2.86e-27	116
tr|A0A096LNW5|A0A096LNW5_HUMAN	tr|G1LB85|G1LB85_AILME	38.073	218	122	9	34	246	100	309	1.22e-26	114
tr|A0A096LNW5|A0A096LNW5_HUMAN	tr|G1LB85|G1LB85_AILME	35.547	256	123	12	27	250	363	608	1.27e-24	108
tr|A0A096LNW5|A0A096LNW5_HUMAN	tr|G1LB85|G1LB85_AILME	36.449	214	117	9	35	236	1056	1262	2.67e-24	107
tr|A0A096LNW5|A0A096LNW5_HUMAN	tr|G1LB85|G1LB85_AILME	34.862	218	132	9	34	248	701	911	9.01e-24	106
tr|A0A096LNW5|A0A096LNW5_HUMAN	tr|G1LB85|G1LB85_AILME	33.945	218	132	9	34	248	589	797	4.19e-23	104
tr|A0A096LNW5|A0A096LNW5_HUMAN	tr|G1LB85|G1LB85_AILME	35.776	232	127	11	33	248	1130	1355	7.93e-22	100
tr|A0A096LNW5|A0A096LNW5_HUMAN	tr|G1LB85|G1LB85_AILME	33.898	236	126	10	34	246	1007	1235	1.20e-19	94.4
tr|A0A096LNW5|A0A096LNW5_HUMAN	tr|G1LB85|G1LB85_AILME	38.793	116	66	4	34	146	1255	1368	8.07e-12	71.2
tr|A0A096LNW5|A0A096LNW5_HUMAN	tr|A0A3Q0HMZ1|A0A3Q0HMZ1_ALLSI	49.143	175	82	4	73	244	44	214	2.37e-41	157
tr|A0A096LNW5|A0A096LNW5_HUMAN	tr|A0A3Q0HMZ1|A0A3Q0HMZ1_ALLSI	38.710	217	125	8	34	248	733	943	3.77e-31	127
tr|A0A096LNW5|A0A096LNW5_HUMAN	tr|A0A3Q0HMZ1|A0A3Q0HMZ1_ALLSI	36.471	255	147	9	6	251	10	258	6.55e-30	124
tr|A0A096LNW5|A0A096LNW5_HUMAN	tr|A0A3Q0HMZ1|A0A3Q0HMZ1_ALLSI	37.281	228	132	9	27	252	387	605	4.17e-29	121
tr|A0A096LNW5|A0A096LNW5_HUMAN	tr|A0A3Q0HMZ1|A0A3Q0HMZ1_ALLSI	38.914	221	122	9	34	250	658	869	5.55e-29	121
tr|A0A096LNW5|A0A096LNW5_HUMAN	tr|A0A3Q0HMZ1|A0A3Q0HMZ1_ALLSI	37.333	225	124	9	35	248	1052	1270	7.50e-28	118
tr|A0A096LNW5|A0A096LNW5_HUMAN	tr|A0A3Q0HMZ1|A0A3Q0HMZ1_ALLSI	39.713	209	116	9	34	238	122	324	2.22e-27	116
tr|A0A096LNW5|A0A096LNW5_HUMAN	tr|A0A3Q0HMZ1|A0A3Q0HMZ1_ALLSI	37.615	218	126	8	34	248	811	1021	3.90e-27	115
tr|A0A096LNW5|A0A096LNW5_HUMAN	tr|A0A3Q0HMZ1|A0A3Q0HMZ1_ALLSI	36.937	222	127	10	34	250	352	565	5.14e-27	115
tr|A0A096LNW5|A0A096LNW5_HUMAN	tr|A0A3Q0HMZ1|A0A3Q0HMZ1_ALLSI	39.352	216	118	9	35	243	238	447	9.28e-27	115
tr|A0A096LNW5|A0A096LNW5_HUMAN	tr|A0A3Q0HMZ1|A0A3Q0HMZ1_ALLSI	37.727	220	125	10	34	250	583	793	4.26e-26	113
tr|A0A096LNW5|A0A096LNW5_HUMAN	tr|A0A3Q0HMZ1|A0A3Q0HMZ1_ALLSI	33.456	272	121	10	34	253	887	1150	2.17e-23	105
tr|A0A096LNW5|A0A096LNW5_HUMAN	tr|A0A3Q0HMZ1|A0A3Q0HMZ1_ALLSI	35.484	217	124	9	34	239	1089	1300	3.00e-23	104
tr|A0A096LNW5|A0A096LNW5_HUMAN	tr|A0A3Q0HMZ1|A0A3Q0HMZ1_ALLSI	35.533	197	107	9	35	215	1172	1364	4.74e-14	77.8
tr|A0A096LNW5|A0A096LNW5_HUMAN	tr|E9I118|E9I118_DAPPU	40.260	231	119	8	33	250	11	235	2.57e-41	148
tr|A0A096LNW5|A0A096LNW5_HUMAN	tr|E9I118|E9I118_DAPPU	30.366	191	121	4	34	218	97	281	2.92e-15	79.3
tr|A0A096LNW5|A0A096LNW5_HUMAN	tr|F7EN18|F7EN18_CALJA	42.276	246	124	7	25	253	23	267	3.16e-41	156
tr|A0A096LNW5|A0A096LNW5_HUMAN	tr|F7EN18|F7EN18_CALJA	37.885	227	125	10	26	249	435	648	2.14e-27	116
tr|A0A096LNW5|A0A096LNW5_HUMAN	tr|F7EN18|F7EN18_CALJA	39.111	225	122	10	33	248	849	1067	4.11e-26	113
tr|A0A096LNW5|A0A096LNW5_HUMAN	tr|F7EN18|F7EN18_CALJA	40.444	225	116	12	35	249	893	1109	6.30e-26	112
tr|A0A096LNW5|A0A096LNW5_HUMAN	tr|F7EN18|F7EN18_CALJA	33.704	270	116	11	35	250	241	501	9.66e-23	103
tr|A0A096LNW5|A0A096LNW5_HUMAN	tr|F7EN18|F7EN18_CALJA	34.340	265	121	10	34	253	735	991	3.10e-22	101
tr|A0A096LNW5|A0A096LNW5_HUMAN	tr|F7EN18|F7EN18_CALJA	36.123	227	134	7	28	249	649	869	7.50e-20	94.7
tr|A0A096LNW5|A0A096LNW5_HUMAN	tr|F7EN18|F7EN18_CALJA	32.653	245	146	11	16	250	304	539	2.81e-18	90.1
tr|A0A096LNW5|A0A096LNW5_HUMAN	tr|F7EN18|F7EN18_CALJA	31.301	246	131	9	34	250	519	755	3.62e-18	89.7
tr|A0A096LNW5|A0A096LNW5_HUMAN	tr|F7EN18|F7EN18_CALJA	30.846	201	123	9	33	220	967	1164	2.41e-11	69.7
tr|A0A096LNW5|A0A096LNW5_HUMAN	tr|F7EN18|F7EN18_CALJA	35.772	123	71	6	33	147	1045	1167	1.45e-06	55.1
tr|A0A096LNW5|A0A096LNW5_HUMAN	tr|A0A4X2M498|A0A4X2M498_VOMUR	46.409	181	90	4	73	250	42	218	5.70e-41	155
tr|A0A096LNW5|A0A096LNW5_HUMAN	tr|A0A4X2M498|A0A4X2M498_VOMUR	38.261	230	131	8	27	251	34	257	4.12e-33	133
tr|A0A096LNW5|A0A096LNW5_HUMAN	tr|A0A4X2M498|A0A4X2M498_VOMUR	39.713	209	117	8	34	238	120	323	3.64e-30	124
tr|A0A096LNW5|A0A096LNW5_HUMAN	tr|A0A4X2M498|A0A4X2M498_VOMUR	37.220	223	129	8	30	250	767	980	9.05e-28	117
tr|A0A096LNW5|A0A096LNW5_HUMAN	tr|A0A4X2M498|A0A4X2M498_VOMUR	34.649	228	138	9	27	252	386	604	8.90e-25	109
tr|A0A096LNW5|A0A096LNW5_HUMAN	tr|A0A4X2M498|A0A4X2M498_VOMUR	36.036	222	129	9	34	250	351	564	2.26e-24	108
tr|A0A096LNW5|A0A096LNW5_HUMAN	tr|A0A4X2M498|A0A4X2M498_VOMUR	34.109	258	119	10	35	248	237	487	1.31e-23	105
tr|A0A096LNW5|A0A096LNW5_HUMAN	tr|A0A4X2M498|A0A4X2M498_VOMUR	37.443	219	125	10	34	250	431	639	2.85e-23	104
tr|A0A096LNW5|A0A096LNW5_HUMAN	tr|A0A4X2M498|A0A4X2M498_VOMUR	34.677	248	143	12	12	250	592	829	5.59e-23	103
tr|A0A096LNW5|A0A096LNW5_HUMAN	tr|A0A4X2M498|A0A4X2M498_VOMUR	34.348	230	130	11	35	250	1009	1231	2.38e-20	96.3
tr|A0A096LNW5|A0A096LNW5_HUMAN	tr|A0A4X2M498|A0A4X2M498_VOMUR	32.567	261	119	9	43	253	854	1107	1.57e-19	94.0
tr|A0A096LNW5|A0A096LNW5_HUMAN	tr|A0A4X2M498|A0A4X2M498_VOMUR	33.047	233	135	11	32	250	1044	1269	1.78e-18	90.9
tr|A0A096LNW5|A0A096LNW5_HUMAN	tr|A0A4X2M498|A0A4X2M498_VOMUR	31.224	237	137	10	34	250	960	1190	2.07e-16	84.7
tr|A0A096LNW5|A0A096LNW5_HUMAN	tr|A0A4X2M498|A0A4X2M498_VOMUR	32.642	193	118	9	35	219	1130	1318	8.04e-11	68.2
tr|A0A096LNW5|A0A096LNW5_HUMAN	tr|A0A4X2M498|A0A4X2M498_VOMUR	34.839	155	82	7	41	184	1176	1322	7.67e-08	58.9
tr|A0A096LNW5|A0A096LNW5_HUMAN	tr|F6QZ34|F6QZ34_ORNAN	49.708	171	79	4	84	250	1	168	7.54e-41	155
tr|A0A096LNW5|A0A096LNW5_HUMAN	tr|F6QZ34|F6QZ34_ORNAN	40.952	210	115	8	33	238	69	273	2.66e-29	122
tr|A0A096LNW5|A0A096LNW5_HUMAN	tr|F6QZ34|F6QZ34_ORNAN	37.975	237	132	10	19	250	784	1010	7.13e-28	118
tr|A0A096LNW5|A0A096LNW5_HUMAN	tr|F6QZ34|F6QZ34_ORNAN	38.537	205	115	8	52	251	9	207	1.24e-26	114
tr|A0A096LNW5|A0A096LNW5_HUMAN	tr|F6QZ34|F6QZ34_ORNAN	36.364	220	130	8	34	250	722	934	4.62e-25	110
tr|A0A096LNW5|A0A096LNW5_HUMAN	tr|F6QZ34|F6QZ34_ORNAN	36.620	213	124	9	27	236	336	540	2.35e-24	107
tr|A0A096LNW5|A0A096LNW5_HUMAN	tr|F6QZ34|F6QZ34_ORNAN	32.819	259	121	9	35	248	187	437	2.85e-23	104
tr|A0A096LNW5|A0A096LNW5_HUMAN	tr|F6QZ34|F6QZ34_ORNAN	36.161	224	129	11	33	250	300	515	3.26e-23	104
tr|A0A096LNW5|A0A096LNW5_HUMAN	tr|F6QZ34|F6QZ34_ORNAN	34.746	236	130	9	18	250	568	782	2.41e-21	99.0
tr|A0A096LNW5|A0A096LNW5_HUMAN	tr|F6QZ34|F6QZ34_ORNAN	30.996	271	129	9	33	253	875	1137	6.12e-20	95.1
tr|A0A096LNW5|A0A096LNW5_HUMAN	tr|F6QZ34|F6QZ34_ORNAN	33.333	231	128	11	25	237	1021	1243	1.99e-18	90.5
tr|A0A096LNW5|A0A096LNW5_HUMAN	tr|F6QZ34|F6QZ34_ORNAN	34.783	230	136	11	33	258	532	751	2.64e-18	90.1
tr|A0A096LNW5|A0A096LNW5_HUMAN	tr|F6QZ34|F6QZ34_ORNAN	31.660	259	139	13	33	269	1113	1355	2.51e-15	81.3
tr|A0A096LNW5|A0A096LNW5_HUMAN	tr|A0A2K6GRU4|A0A2K6GRU4_PROCO	41.564	243	124	7	25	250	23	264	3.23e-40	154
tr|A0A096LNW5|A0A096LNW5_HUMAN	tr|A0A2K6GRU4|A0A2K6GRU4_PROCO	39.111	225	119	11	35	249	898	1114	3.00e-26	113
tr|A0A096LNW5|A0A096LNW5_HUMAN	tr|A0A2K6GRU4|A0A2K6GRU4_PROCO	38.679	212	111	8	51	248	866	1072	2.21e-25	110
tr|A0A096LNW5|A0A096LNW5_HUMAN	tr|A0A2K6GRU4|A0A2K6GRU4_PROCO	32.692	260	128	7	35	250	125	381	1.19e-24	108
tr|A0A096LNW5|A0A096LNW5_HUMAN	tr|A0A2K6GRU4|A0A2K6GRU4_PROCO	37.054	224	125	10	29	249	438	648	2.13e-24	108
tr|A0A096LNW5|A0A096LNW5_HUMAN	tr|A0A2K6GRU4|A0A2K6GRU4_PROCO	32.090	268	128	8	34	253	735	996	2.97e-24	107
tr|A0A096LNW5|A0A096LNW5_HUMAN	tr|A0A2K6GRU4|A0A2K6GRU4_PROCO	36.493	211	120	8	34	236	398	602	5.19e-24	107
tr|A0A096LNW5|A0A096LNW5_HUMAN	tr|A0A2K6GRU4|A0A2K6GRU4_PROCO	34.434	212	124	6	47	250	373	577	5.32e-23	103
tr|A0A096LNW5|A0A096LNW5_HUMAN	tr|A0A2K6GRU4|A0A2K6GRU4_PROCO	33.459	266	122	10	35	250	241	501	1.26e-22	102
tr|A0A096LNW5|A0A096LNW5_HUMAN	tr|A0A2K6GRU4|A0A2K6GRU4_PROCO	36.564	227	133	7	28	249	649	869	4.59e-20	95.5
tr|A0A096LNW5|A0A096LNW5_HUMAN	tr|A0A2K6GRU4|A0A2K6GRU4_PROCO	31.707	246	130	9	34	250	519	755	7.41e-18	89.0
tr|A0A096LNW5|A0A096LNW5_HUMAN	tr|A0A2K6GRU4|A0A2K6GRU4_PROCO	31.343	201	122	9	33	220	972	1169	4.63e-12	71.6
tr|A0A096LNW5|A0A096LNW5_HUMAN	tr|A0A2K5CBV5|A0A2K5CBV5_AOTNA	45.989	187	91	5	69	250	44	225	3.93e-40	153
tr|A0A096LNW5|A0A096LNW5_HUMAN	tr|A0A2K5CBV5|A0A2K5CBV5_AOTNA	39.738	229	127	9	28	251	42	264	8.61e-33	132
tr|A0A096LNW5|A0A096LNW5_HUMAN	tr|A0A2K5CBV5|A0A2K5CBV5_AOTNA	38.756	209	120	7	34	238	126	330	7.26e-30	124
tr|A0A096LNW5|A0A096LNW5_HUMAN	tr|A0A2K5CBV5|A0A2K5CBV5_AOTNA	35.931	231	125	11	35	249	1054	1277	2.54e-26	113
tr|A0A096LNW5|A0A096LNW5_HUMAN	tr|A0A2K5CBV5|A0A2K5CBV5_AOTNA	35.616	219	133	6	34	250	664	876	5.55e-26	112
tr|A0A096LNW5|A0A096LNW5_HUMAN	tr|A0A2K5CBV5|A0A2K5CBV5_AOTNA	35.484	217	130	8	27	241	393	601	1.32e-25	111
tr|A0A096LNW5|A0A096LNW5_HUMAN	tr|A0A2K5CBV5|A0A2K5CBV5_AOTNA	38.813	219	122	10	34	250	438	646	1.63e-25	111
tr|A0A096LNW5|A0A096LNW5_HUMAN	tr|A0A2K5CBV5|A0A2K5CBV5_AOTNA	33.977	259	118	9	35	248	244	494	2.72e-25	110
tr|A0A096LNW5|A0A096LNW5_HUMAN	tr|A0A2K5CBV5|A0A2K5CBV5_AOTNA	36.036	222	129	9	34	250	358	571	3.72e-25	110
tr|A0A096LNW5|A0A096LNW5_HUMAN	tr|A0A2K5CBV5|A0A2K5CBV5_AOTNA	35.841	226	125	10	34	253	476	687	1.36e-24	108
tr|A0A096LNW5|A0A096LNW5_HUMAN	tr|A0A2K5CBV5|A0A2K5CBV5_AOTNA	32.331	266	137	9	33	261	740	999	6.38e-24	106
tr|A0A096LNW5|A0A096LNW5_HUMAN	tr|A0A2K5CBV5|A0A2K5CBV5_AOTNA	32.197	264	123	10	38	253	897	1152	1.43e-21	99.8
tr|A0A096LNW5|A0A096LNW5_HUMAN	tr|A0A2K5CBV5|A0A2K5CBV5_AOTNA	33.824	204	122	9	51	250	567	761	5.45e-16	83.6
tr|A0A096LNW5|A0A096LNW5_HUMAN	tr|A0A2K5CBV5|A0A2K5CBV5_AOTNA	28.929	280	132	13	33	250	1090	1364	1.55e-13	76.3
tr|A0A096LNW5|A0A096LNW5_HUMAN	tr|A0A2K6T8H6|A0A2K6T8H6_SAIBB	45.989	187	91	5	69	250	5	186	7.43e-40	152
tr|A0A096LNW5|A0A096LNW5_HUMAN	tr|A0A2K6T8H6|A0A2K6T8H6_SAIBB	40.175	229	126	9	28	251	3	225	3.38e-33	133
tr|A0A096LNW5|A0A096LNW5_HUMAN	tr|A0A2K6T8H6|A0A2K6T8H6_SAIBB	38.756	209	120	7	34	238	87	291	1.02e-29	123
tr|A0A096LNW5|A0A096LNW5_HUMAN	tr|A0A2K6T8H6|A0A2K6T8H6_SAIBB	35.931	231	125	11	35	249	1015	1238	3.49e-26	113
tr|A0A096LNW5|A0A096LNW5_HUMAN	tr|A0A2K6T8H6|A0A2K6T8H6_SAIBB	35.160	219	134	6	34	250	625	837	9.21e-26	112
tr|A0A096LNW5|A0A096LNW5_HUMAN	tr|A0A2K6T8H6|A0A2K6T8H6_SAIBB	35.484	217	130	8	27	241	354	562	1.63e-25	111
tr|A0A096LNW5|A0A096LNW5_HUMAN	tr|A0A2K6T8H6|A0A2K6T8H6_SAIBB	38.813	219	122	10	34	250	399	607	1.97e-25	111
tr|A0A096LNW5|A0A096LNW5_HUMAN	tr|A0A2K6T8H6|A0A2K6T8H6_SAIBB	33.977	259	118	9	35	248	205	455	3.33e-25	110
tr|A0A096LNW5|A0A096LNW5_HUMAN	tr|A0A2K6T8H6|A0A2K6T8H6_SAIBB	36.036	222	129	9	34	250	319	532	4.60e-25	110
tr|A0A096LNW5|A0A096LNW5_HUMAN	tr|A0A2K6T8H6|A0A2K6T8H6_SAIBB	35.841	226	125	10	34	253	437	648	1.60e-24	108
tr|A0A096LNW5|A0A096LNW5_HUMAN	tr|A0A2K6T8H6|A0A2K6T8H6_SAIBB	32.210	267	136	10	33	261	701	960	4.92e-23	103
tr|A0A096LNW5|A0A096LNW5_HUMAN	tr|A0A2K6T8H6|A0A2K6T8H6_SAIBB	31.660	259	122	9	43	253	862	1113	6.60e-21	97.8
tr|A0A096LNW5|A0A096LNW5_HUMAN	tr|A0A2K6T8H6|A0A2K6T8H6_SAIBB	33.824	204	122	9	51	250	528	722	6.98e-16	83.2
tr|A0A096LNW5|A0A096LNW5_HUMAN	tr|A0A2K6T8H6|A0A2K6T8H6_SAIBB	28.151	238	113	11	33	217	1051	1283	6.12e-09	62.4
tr|A0A096LNW5|A0A096LNW5_HUMAN	tr|A0A2K6ESZ2|A0A2K6ESZ2_PROCO	45.455	187	92	5	69	250	42	223	1.11e-39	152
tr|A0A096LNW5|A0A096LNW5_HUMAN	tr|A0A2K6ESZ2|A0A2K6ESZ2_PROCO	38.865	229	129	9	28	251	40	262	3.38e-32	130
tr|A0A096LNW5|A0A096LNW5_HUMAN	tr|A0A2K6ESZ2|A0A2K6ESZ2_PROCO	38.756	209	120	7	34	238	124	328	1.75e-29	122
tr|A0A096LNW5|A0A096LNW5_HUMAN	tr|A0A2K6ESZ2|A0A2K6ESZ2_PROCO	37.443	219	129	6	34	250	662	874	1.43e-27	117
tr|A0A096LNW5|A0A096LNW5_HUMAN	tr|A0A2K6ESZ2|A0A2K6ESZ2_PROCO	37.931	232	121	11	35	250	1052	1276	2.25e-26	114
tr|A0A096LNW5|A0A096LNW5_HUMAN	tr|A0A2K6ESZ2|A0A2K6ESZ2_PROCO	35.484	217	130	8	27	241	391	599	8.93e-26	112
tr|A0A096LNW5|A0A096LNW5_HUMAN	tr|A0A2K6ESZ2|A0A2K6ESZ2_PROCO	36.486	222	128	9	34	250	356	569	1.28e-25	111
tr|A0A096LNW5|A0A096LNW5_HUMAN	tr|A0A2K6ESZ2|A0A2K6ESZ2_PROCO	33.977	259	118	9	35	248	242	492	1.33e-25	111
tr|A0A096LNW5|A0A096LNW5_HUMAN	tr|A0A2K6ESZ2|A0A2K6ESZ2_PROCO	38.356	219	123	10	34	250	436	644	4.99e-25	109
tr|A0A096LNW5|A0A096LNW5_HUMAN	tr|A0A2K6ESZ2|A0A2K6ESZ2_PROCO	35.841	226	125	10	34	253	474	685	8.75e-25	109
tr|A0A096LNW5|A0A096LNW5_HUMAN	tr|A0A2K6ESZ2|A0A2K6ESZ2_PROCO	32.941	255	125	10	33	248	738	985	2.17e-23	105
tr|A0A096LNW5|A0A096LNW5_HUMAN	tr|A0A2K6ESZ2|A0A2K6ESZ2_PROCO	32.819	259	119	9	43	253	899	1150	2.45e-20	96.3
tr|A0A096LNW5|A0A096LNW5_HUMAN	tr|A0A2K6ESZ2|A0A2K6ESZ2_PROCO	33.824	204	122	9	51	250	565	759	3.61e-16	84.0
tr|A0A096LNW5|A0A096LNW5_HUMAN	tr|A0A2K6ESZ2|A0A2K6ESZ2_PROCO	29.050	179	99	7	23	181	1201	1371	3.57e-04	47.8
tr|A0A096LNW5|A0A096LNW5_HUMAN	tr|A0A452FEP3|A0A452FEP3_CAPHI	40.637	251	129	7	18	250	17	265	1.28e-39	152
tr|A0A096LNW5|A0A096LNW5_HUMAN	tr|A0A452FEP3|A0A452FEP3_CAPHI	34.231	260	124	8	35	250	126	382	2.42e-27	116
tr|A0A096LNW5|A0A096LNW5_HUMAN	tr|A0A452FEP3|A0A452FEP3_CAPHI	35.185	270	112	11	35	250	242	502	1.64e-26	114
tr|A0A096LNW5|A0A096LNW5_HUMAN	tr|A0A452FEP3|A0A452FEP3_CAPHI	41.111	180	97	7	73	248	872	1046	2.70e-25	110
tr|A0A096LNW5|A0A096LNW5_HUMAN	tr|A0A452FEP3|A0A452FEP3_CAPHI	38.756	209	114	10	35	236	872	1073	1.00e-24	108
tr|A0A096LNW5|A0A096LNW5_HUMAN	tr|A0A452FEP3|A0A452FEP3_CAPHI	36.321	212	121	8	33	236	398	603	3.02e-24	107
tr|A0A096LNW5|A0A096LNW5_HUMAN	tr|A0A452FEP3|A0A452FEP3_CAPHI	37.433	187	108	7	35	219	445	624	8.02e-24	106
tr|A0A096LNW5|A0A096LNW5_HUMAN	tr|A0A452FEP3|A0A452FEP3_CAPHI	33.962	212	125	6	47	250	374	578	1.64e-22	102
tr|A0A096LNW5|A0A096LNW5_HUMAN	tr|A0A452FEP3|A0A452FEP3_CAPHI	33.878	245	143	11	16	250	305	540	1.94e-19	93.6
tr|A0A096LNW5|A0A096LNW5_HUMAN	tr|A0A452FEP3|A0A452FEP3_CAPHI	33.333	192	110	6	73	253	786	970	9.25e-15	79.7
tr|A0A096LNW5|A0A096LNW5_HUMAN	tr|A0A452FEP3|A0A452FEP3_CAPHI	30.488	246	131	9	33	248	481	716	1.42e-14	79.3
tr|A0A096LNW5|A0A096LNW5_HUMAN	tr|A0A452FEP3|A0A452FEP3_CAPHI	31.604	212	108	8	34	216	520	723	4.88e-14	77.8
tr|A0A096LNW5|A0A096LNW5_HUMAN	tr|A0A452FEP3|A0A452FEP3_CAPHI	27.668	253	140	9	34	249	596	842	1.77e-07	57.8
tr|A0A096LNW5|A0A096LNW5_HUMAN	tr|I3M287|I3M287_ICTTR	44.920	187	93	5	69	250	18	199	1.50e-39	152
tr|A0A096LNW5|A0A096LNW5_HUMAN	tr|I3M287|I3M287_ICTTR	39.910	223	124	8	34	251	21	238	1.68e-32	131
tr|A0A096LNW5|A0A096LNW5_HUMAN	tr|I3M287|I3M287_ICTTR	38.961	231	118	11	35	249	1010	1233	9.13e-31	126
tr|A0A096LNW5|A0A096LNW5_HUMAN	tr|I3M287|I3M287_ICTTR	37.443	219	119	8	34	238	100	314	4.36e-27	115
tr|A0A096LNW5|A0A096LNW5_HUMAN	tr|I3M287|I3M287_ICTTR	35.616	219	133	6	34	250	620	832	3.68e-26	113
tr|A0A096LNW5|A0A096LNW5_HUMAN	tr|I3M287|I3M287_ICTTR	37.500	216	116	9	43	246	857	1065	3.24e-24	107
tr|A0A096LNW5|A0A096LNW5_HUMAN	tr|I3M287|I3M287_ICTTR	37.037	216	122	9	31	242	771	976	1.90e-23	105
tr|A0A096LNW5|A0A096LNW5_HUMAN	tr|I3M287|I3M287_ICTTR	34.855	241	130	10	31	253	412	643	2.57e-23	105
tr|A0A096LNW5|A0A096LNW5_HUMAN	tr|I3M287|I3M287_ICTTR	31.330	233	124	7	50	250	320	548	1.62e-21	99.8
tr|A0A096LNW5|A0A096LNW5_HUMAN	tr|I3M287|I3M287_ICTTR	31.250	256	132	10	34	253	342	589	2.93e-19	93.2
tr|A0A096LNW5|A0A096LNW5_HUMAN	tr|I3M287|I3M287_ICTTR	32.231	242	124	11	34	250	491	717	1.39e-15	82.4
tr|A0A096LNW5|A0A096LNW5_HUMAN	tr|I3M287|I3M287_ICTTR	29.210	291	125	9	34	243	178	468	4.30e-14	77.8
tr|A0A096LNW5|A0A096LNW5_HUMAN	tr|I3M287|I3M287_ICTTR	28.495	186	105	7	23	188	1159	1336	4.30e-04	47.8
tr|A0A096LNW5|A0A096LNW5_HUMAN	tr|H0X260|H0X260_OTOGA	41.152	243	125	7	25	250	25	266	1.71e-39	151
tr|A0A096LNW5|A0A096LNW5_HUMAN	tr|H0X260|H0X260_OTOGA	39.556	225	118	12	35	249	901	1117	3.59e-27	116
tr|A0A096LNW5|A0A096LNW5_HUMAN	tr|H0X260|H0X260_OTOGA	33.846	260	125	8	35	250	127	383	3.03e-26	113
tr|A0A096LNW5|A0A096LNW5_HUMAN	tr|H0X260|H0X260_OTOGA	34.409	279	127	10	19	250	234	503	6.87e-26	112
tr|A0A096LNW5|A0A096LNW5_HUMAN	tr|H0X260|H0X260_OTOGA	37.824	193	111	7	29	219	440	625	2.41e-25	110
tr|A0A096LNW5|A0A096LNW5_HUMAN	tr|H0X260|H0X260_OTOGA	36.986	219	117	10	33	237	851	1062	2.65e-24	107
tr|A0A096LNW5|A0A096LNW5_HUMAN	tr|H0X260|H0X260_OTOGA	35.714	224	129	9	33	248	399	615	2.14e-23	105
tr|A0A096LNW5|A0A096LNW5_HUMAN	tr|H0X260|H0X260_OTOGA	33.086	269	125	10	34	253	737	999	6.49e-23	103
tr|A0A096LNW5|A0A096LNW5_HUMAN	tr|H0X260|H0X260_OTOGA	35.776	232	137	8	23	249	647	871	5.64e-18	89.4
tr|A0A096LNW5|A0A096LNW5_HUMAN	tr|H0X260|H0X260_OTOGA	30.638	235	126	8	34	239	521	747	3.04e-15	81.3
tr|A0A096LNW5|A0A096LNW5_HUMAN	tr|H0X260|H0X260_OTOGA	32.338	201	120	9	33	220	975	1172	2.17e-14	78.6
tr|A0A096LNW5|A0A096LNW5_HUMAN	tr|H0WUP6|H0WUP6_OTOGA	45.989	187	91	5	69	250	45	226	1.72e-39	151
tr|A0A096LNW5|A0A096LNW5_HUMAN	tr|H0WUP6|H0WUP6_OTOGA	39.316	234	131	9	23	251	38	265	1.69e-33	134
tr|A0A096LNW5|A0A096LNW5_HUMAN	tr|H0WUP6|H0WUP6_OTOGA	39.234	209	119	7	34	238	127	331	6.11e-30	124
tr|A0A096LNW5|A0A096LNW5_HUMAN	tr|H0WUP6|H0WUP6_OTOGA	38.793	232	119	11	35	250	1055	1279	9.06e-28	117
tr|A0A096LNW5|A0A096LNW5_HUMAN	tr|H0WUP6|H0WUP6_OTOGA	35.484	217	130	8	27	241	394	602	7.17e-26	112
tr|A0A096LNW5|A0A096LNW5_HUMAN	tr|H0WUP6|H0WUP6_OTOGA	36.486	222	128	9	34	250	359	572	1.67e-25	111
tr|A0A096LNW5|A0A096LNW5_HUMAN	tr|H0WUP6|H0WUP6_OTOGA	33.977	259	118	9	35	248	245	495	1.88e-25	111
tr|A0A096LNW5|A0A096LNW5_HUMAN	tr|H0WUP6|H0WUP6_OTOGA	36.073	219	132	6	34	250	665	877	2.99e-25	110
tr|A0A096LNW5|A0A096LNW5_HUMAN	tr|H0WUP6|H0WUP6_OTOGA	38.356	219	123	10	34	250	439	647	4.41e-25	110
tr|A0A096LNW5|A0A096LNW5_HUMAN	tr|H0WUP6|H0WUP6_OTOGA	36.199	221	121	10	34	248	477	683	3.85e-24	107
tr|A0A096LNW5|A0A096LNW5_HUMAN	tr|H0WUP6|H0WUP6_OTOGA	32.677	254	127	9	33	248	741	988	2.46e-22	102
tr|A0A096LNW5|A0A096LNW5_HUMAN	tr|H0WUP6|H0WUP6_OTOGA	30.272	294	144	11	13	253	868	1153	2.05e-18	90.5
tr|A0A096LNW5|A0A096LNW5_HUMAN	tr|H0WUP6|H0WUP6_OTOGA	33.824	204	122	9	51	250	568	762	2.48e-16	84.3
tr|A0A096LNW5|A0A096LNW5_HUMAN	tr|H0WUP6|H0WUP6_OTOGA	27.957	186	106	7	23	188	1204	1381	9.55e-05	49.7
tr|A0A096LNW5|A0A096LNW5_HUMAN	tr|G1L754|G1L754_AILME	40.678	236	122	5	25	244	20	253	2.06e-39	151
tr|A0A096LNW5|A0A096LNW5_HUMAN	tr|G1L754|G1L754_AILME	39.556	225	118	12	35	249	896	1112	2.94e-26	113
tr|A0A096LNW5|A0A096LNW5_HUMAN	tr|G1L754|G1L754_AILME	36.797	231	124	10	33	248	847	1070	6.61e-26	112
tr|A0A096LNW5|A0A096LNW5_HUMAN	tr|G1L754|G1L754_AILME	37.611	226	126	11	34	250	158	377	1.26e-25	111
tr|A0A096LNW5|A0A096LNW5_HUMAN	tr|G1L754|G1L754_AILME	37.306	193	112	7	29	219	434	619	3.43e-25	110
tr|A0A096LNW5|A0A096LNW5_HUMAN	tr|G1L754|G1L754_AILME	36.792	212	120	8	33	236	393	598	1.01e-24	108
tr|A0A096LNW5|A0A096LNW5_HUMAN	tr|G1L754|G1L754_AILME	34.434	212	124	6	47	250	369	573	2.23e-24	108
tr|A0A096LNW5|A0A096LNW5_HUMAN	tr|G1L754|G1L754_AILME	33.704	270	116	11	35	250	237	497	3.15e-23	104
tr|A0A096LNW5|A0A096LNW5_HUMAN	tr|G1L754|G1L754_AILME	34.483	232	132	8	34	253	771	994	1.81e-21	99.4
tr|A0A096LNW5|A0A096LNW5_HUMAN	tr|G1L754|G1L754_AILME	35.043	234	138	9	23	249	641	867	4.25e-18	89.7
tr|A0A096LNW5|A0A096LNW5_HUMAN	tr|G1L754|G1L754_AILME	31.197	234	122	8	34	236	515	740	1.45e-15	82.0
tr|A0A096LNW5|A0A096LNW5_HUMAN	tr|G1L754|G1L754_AILME	33.168	202	117	10	33	220	970	1167	1.61e-12	73.2
tr|A0A096LNW5|A0A096LNW5_HUMAN	tr|G1L754|G1L754_AILME	34.146	123	73	6	33	147	1048	1170	2.91e-06	54.3
tr|A0A096LNW5|A0A096LNW5_HUMAN	tr|G1L754|G1L754_AILME	35.965	114	55	6	153	250	30	141	4.37e-04	47.4
tr|A0A096LNW5|A0A096LNW5_HUMAN	tr|M3YXC3|M3YXC3_MUSPF	44.920	187	93	5	69	250	46	227	2.43e-39	151
tr|A0A096LNW5|A0A096LNW5_HUMAN	tr|M3YXC3|M3YXC3_MUSPF	40.175	229	126	9	28	251	44	266	5.24e-33	133
tr|A0A096LNW5|A0A096LNW5_HUMAN	tr|M3YXC3|M3YXC3_MUSPF	39.234	209	119	7	34	238	128	332	1.82e-30	125
tr|A0A096LNW5|A0A096LNW5_HUMAN	tr|M3YXC3|M3YXC3_MUSPF	36.929	241	127	12	33	256	1056	1288	4.60e-28	118
tr|A0A096LNW5|A0A096LNW5_HUMAN	tr|M3YXC3|M3YXC3_MUSPF	36.530	219	131	6	34	250	666	878	8.08e-28	118
tr|A0A096LNW5|A0A096LNW5_HUMAN	tr|M3YXC3|M3YXC3_MUSPF	35.371	229	137	9	27	253	395	614	1.86e-26	114
tr|A0A096LNW5|A0A096LNW5_HUMAN	tr|M3YXC3|M3YXC3_MUSPF	33.071	254	126	9	33	248	742	989	4.99e-26	112
tr|A0A096LNW5|A0A096LNW5_HUMAN	tr|M3YXC3|M3YXC3_MUSPF	33.977	259	118	9	35	248	246	496	2.04e-25	110
tr|A0A096LNW5|A0A096LNW5_HUMAN	tr|M3YXC3|M3YXC3_MUSPF	36.486	222	128	9	34	250	360	573	2.49e-25	110
tr|A0A096LNW5|A0A096LNW5_HUMAN	tr|M3YXC3|M3YXC3_MUSPF	38.839	224	122	10	31	250	817	1029	4.76e-25	110
tr|A0A096LNW5|A0A096LNW5_HUMAN	tr|M3YXC3|M3YXC3_MUSPF	38.356	219	123	10	34	250	440	648	6.96e-25	109
tr|A0A096LNW5|A0A096LNW5_HUMAN	tr|M3YXC3|M3YXC3_MUSPF	35.841	226	125	10	34	253	478	689	1.09e-24	108
tr|A0A096LNW5|A0A096LNW5_HUMAN	tr|M3YXC3|M3YXC3_MUSPF	32.567	261	119	9	43	253	903	1156	8.75e-22	100
tr|A0A096LNW5|A0A096LNW5_HUMAN	tr|M3YXC3|M3YXC3_MUSPF	33.333	204	123	9	51	250	569	763	5.10e-16	83.6
tr|A0A096LNW5|A0A096LNW5_HUMAN	tr|G3X812|G3X812_BOVIN	41.564	243	123	6	25	250	23	263	2.47e-39	151
tr|A0A096LNW5|A0A096LNW5_HUMAN	tr|G3X812|G3X812_BOVIN	34.231	260	124	8	35	250	124	380	4.14e-27	115
tr|A0A096LNW5|A0A096LNW5_HUMAN	tr|G3X812|G3X812_BOVIN	35.556	270	111	11	35	250	240	500	5.30e-27	115
tr|A0A096LNW5|A0A096LNW5_HUMAN	tr|G3X812|G3X812_BOVIN	37.824	193	111	7	29	219	437	622	2.46e-26	113
tr|A0A096LNW5|A0A096LNW5_HUMAN	tr|G3X812|G3X812_BOVIN	36.792	212	120	8	33	236	396	601	1.00e-24	108
tr|A0A096LNW5|A0A096LNW5_HUMAN	tr|G3X812|G3X812_BOVIN	38.278	209	115	10	35	236	898	1099	3.14e-24	107
tr|A0A096LNW5|A0A096LNW5_HUMAN	tr|G3X812|G3X812_BOVIN	40.000	180	99	7	73	248	898	1072	1.07e-23	105
tr|A0A096LNW5|A0A096LNW5_HUMAN	tr|G3X812|G3X812_BOVIN	34.434	212	124	6	47	250	372	576	1.72e-23	105
tr|A0A096LNW5|A0A096LNW5_HUMAN	tr|G3X812|G3X812_BOVIN	37.500	232	133	8	23	249	644	868	3.25e-21	99.0
tr|A0A096LNW5|A0A096LNW5_HUMAN	tr|G3X812|G3X812_BOVIN	34.286	245	142	11	16	250	303	538	2.91e-20	95.9
tr|A0A096LNW5|A0A096LNW5_HUMAN	tr|G3X812|G3X812_BOVIN	34.052	232	132	8	35	253	773	996	3.49e-19	92.8
tr|A0A096LNW5|A0A096LNW5_HUMAN	tr|A0A1U7TJS1|A0A1U7TJS1_TARSY	45.455	187	92	5	69	250	23	204	2.74e-39	151
tr|A0A096LNW5|A0A096LNW5_HUMAN	tr|A0A1U7TJS1|A0A1U7TJS1_TARSY	39.301	229	128	9	28	251	21	243	2.75e-32	130
tr|A0A096LNW5|A0A096LNW5_HUMAN	tr|A0A1U7TJS1|A0A1U7TJS1_TARSY	39.234	209	119	7	34	238	105	309	1.08e-29	123
tr|A0A096LNW5|A0A096LNW5_HUMAN	tr|A0A1U7TJS1|A0A1U7TJS1_TARSY	37.931	232	121	11	35	250	1033	1257	1.17e-26	114
tr|A0A096LNW5|A0A096LNW5_HUMAN	tr|A0A1U7TJS1|A0A1U7TJS1_TARSY	35.484	217	130	8	27	241	372	580	7.70e-26	112
tr|A0A096LNW5|A0A096LNW5_HUMAN	tr|A0A1U7TJS1|A0A1U7TJS1_TARSY	36.486	222	128	9	34	250	337	550	1.48e-25	111
tr|A0A096LNW5|A0A096LNW5_HUMAN	tr|A0A1U7TJS1|A0A1U7TJS1_TARSY	33.977	259	118	9	35	248	223	473	1.83e-25	111
tr|A0A096LNW5|A0A096LNW5_HUMAN	tr|A0A1U7TJS1|A0A1U7TJS1_TARSY	38.356	219	123	10	34	250	417	625	3.49e-25	110
tr|A0A096LNW5|A0A096LNW5_HUMAN	tr|A0A1U7TJS1|A0A1U7TJS1_TARSY	33.471	242	118	8	33	236	719	955	9.21e-25	108
tr|A0A096LNW5|A0A096LNW5_HUMAN	tr|A0A1U7TJS1|A0A1U7TJS1_TARSY	35.160	219	134	6	34	250	643	855	1.76e-24	108
tr|A0A096LNW5|A0A096LNW5_HUMAN	tr|A0A1U7TJS1|A0A1U7TJS1_TARSY	35.398	226	126	10	34	253	455	666	4.06e-24	107
tr|A0A096LNW5|A0A096LNW5_HUMAN	tr|A0A1U7TJS1|A0A1U7TJS1_TARSY	31.907	257	120	9	45	253	882	1131	7.79e-19	91.7
tr|A0A096LNW5|A0A096LNW5_HUMAN	tr|A0A384DST7|A0A384DST7_URSMA	41.525	236	120	6	25	244	20	253	2.99e-39	151
tr|A0A096LNW5|A0A096LNW5_HUMAN	tr|A0A384DST7|A0A384DST7_URSMA	39.556	225	118	12	35	249	894	1110	1.41e-26	114
tr|A0A096LNW5|A0A096LNW5_HUMAN	tr|A0A384DST7|A0A384DST7_URSMA	36.797	231	124	10	33	248	845	1068	9.05e-26	112
tr|A0A096LNW5|A0A096LNW5_HUMAN	tr|A0A384DST7|A0A384DST7_URSMA	37.264	212	119	8	33	236	393	598	6.36e-25	109
tr|A0A096LNW5|A0A096LNW5_HUMAN	tr|A0A384DST7|A0A384DST7_URSMA	37.306	193	112	7	29	219	434	619	1.06e-24	108
tr|A0A096LNW5|A0A096LNW5_HUMAN	tr|A0A384DST7|A0A384DST7_URSMA	34.434	212	124	6	47	250	369	573	2.96e-24	107
tr|A0A096LNW5|A0A096LNW5_HUMAN	tr|A0A384DST7|A0A384DST7_URSMA	37.168	226	127	11	34	250	158	377	3.42e-24	107
tr|A0A096LNW5|A0A096LNW5_HUMAN	tr|A0A384DST7|A0A384DST7_URSMA	33.704	270	116	11	35	250	237	497	8.07e-23	103
tr|A0A096LNW5|A0A096LNW5_HUMAN	tr|A0A384DST7|A0A384DST7_URSMA	34.914	232	131	8	34	253	769	992	3.89e-22	101
tr|A0A096LNW5|A0A096LNW5_HUMAN	tr|A0A384DST7|A0A384DST7_URSMA	35.060	251	151	9	23	268	641	884	2.78e-20	95.9
tr|A0A096LNW5|A0A096LNW5_HUMAN	tr|A0A384DST7|A0A384DST7_URSMA	31.897	232	121	8	34	236	515	738	7.21e-17	85.9
tr|A0A096LNW5|A0A096LNW5_HUMAN	tr|A0A384DST7|A0A384DST7_URSMA	32.692	156	95	7	33	181	968	1120	8.54e-08	58.9
tr|A0A096LNW5|A0A096LNW5_HUMAN	tr|A0A384DST7|A0A384DST7_URSMA	36.842	114	54	6	153	250	30	141	2.10e-04	48.5
tr|A0A096LNW5|A0A096LNW5_HUMAN	tr|A0A384DST7|A0A384DST7_URSMA	38.462	78	44	4	33	106	1046	1123	0.008	43.5
tr|A0A096LNW5|A0A096LNW5_HUMAN	tr|H9JEI2|H9JEI2_BOMMO	43.541	209	107	4	52	250	7	214	3.84e-39	150
tr|A0A096LNW5|A0A096LNW5_HUMAN	tr|H9JEI2|H9JEI2_BOMMO	38.356	219	125	8	34	250	846	1056	2.36e-31	128
tr|A0A096LNW5|A0A096LNW5_HUMAN	tr|H9JEI2|H9JEI2_BOMMO	38.356	219	128	7	34	250	767	980	4.23e-31	127
tr|A0A096LNW5|A0A096LNW5_HUMAN	tr|H9JEI2|H9JEI2_BOMMO	35.769	260	120	7	34	250	75	330	7.22e-31	127
tr|A0A096LNW5|A0A096LNW5_HUMAN	tr|H9JEI2|H9JEI2_BOMMO	35.931	231	141	7	19	246	294	520	2.78e-30	125
tr|A0A096LNW5|A0A096LNW5_HUMAN	tr|H9JEI2|H9JEI2_BOMMO	36.842	228	132	10	27	252	382	599	8.15e-29	120
tr|A0A096LNW5|A0A096LNW5_HUMAN	tr|H9JEI2|H9JEI2_BOMMO	36.986	219	128	8	34	250	577	787	1.73e-28	120
tr|A0A096LNW5|A0A096LNW5_HUMAN	tr|H9JEI2|H9JEI2_BOMMO	34.252	254	124	10	34	250	464	711	9.82e-28	117
tr|A0A096LNW5|A0A096LNW5_HUMAN	tr|H9JEI2|H9JEI2_BOMMO	38.261	230	113	11	35	248	961	1177	1.91e-27	117
tr|A0A096LNW5|A0A096LNW5_HUMAN	tr|H9JEI2|H9JEI2_BOMMO	37.273	220	123	9	34	246	691	902	2.91e-26	113
tr|A0A096LNW5|A0A096LNW5_HUMAN	tr|H9JEI2|H9JEI2_BOMMO	33.891	239	110	9	51	246	1099	1332	2.75e-25	110
tr|A0A096LNW5|A0A096LNW5_HUMAN	tr|H9JEI2|H9JEI2_BOMMO	35.610	205	121	7	51	250	248	446	2.88e-24	107
tr|A0A096LNW5|A0A096LNW5_HUMAN	tr|H9JEI2|H9JEI2_BOMMO	34.667	225	123	10	35	249	273	483	2.44e-22	102
tr|A0A096LNW5|A0A096LNW5_HUMAN	tr|H9JEI2|H9JEI2_BOMMO	34.437	151	84	7	50	196	1252	1391	8.54e-11	68.2
tr|A0A096LNW5|A0A096LNW5_HUMAN	tr|I3MZ26|I3MZ26_ICTTR	40.891	247	124	7	23	250	23	266	4.38e-39	150
tr|A0A096LNW5|A0A096LNW5_HUMAN	tr|I3MZ26|I3MZ26_ICTTR	41.667	180	96	7	73	248	858	1032	1.03e-25	112
tr|A0A096LNW5|A0A096LNW5_HUMAN	tr|I3MZ26|I3MZ26_ICTTR	37.500	224	124	10	35	249	858	1074	3.11e-25	110
tr|A0A096LNW5|A0A096LNW5_HUMAN	tr|I3MZ26|I3MZ26_ICTTR	32.130	277	153	9	2	247	486	758	3.93e-24	107
tr|A0A096LNW5|A0A096LNW5_HUMAN	tr|I3MZ26|I3MZ26_ICTTR	34.661	251	122	10	35	250	243	486	3.12e-22	101
tr|A0A096LNW5|A0A096LNW5_HUMAN	tr|I3MZ26|I3MZ26_ICTTR	30.894	246	131	9	34	250	486	721	1.68e-18	90.9
tr|A0A096LNW5|A0A096LNW5_HUMAN	tr|I3MZ26|I3MZ26_ICTTR	30.916	262	135	9	33	253	700	956	5.53e-17	86.3
tr|A0A096LNW5|A0A096LNW5_HUMAN	tr|I3MZ26|I3MZ26_ICTTR	30.798	263	133	9	31	250	621	877	1.64e-13	76.3
tr|A0A096LNW5|A0A096LNW5_HUMAN	tr|I3MZ26|I3MZ26_ICTTR	31.343	201	122	9	33	220	932	1129	9.26e-12	70.9
tr|A0A096LNW5|A0A096LNW5_HUMAN	tr|F7BLZ9|F7BLZ9_XENTR	40.488	205	95	3	52	250	6	189	4.71e-39	150
tr|A0A096LNW5|A0A096LNW5_HUMAN	tr|F7BLZ9|F7BLZ9_XENTR	40.826	218	119	9	34	246	91	303	1.54e-31	129
tr|A0A096LNW5|A0A096LNW5_HUMAN	tr|F7BLZ9|F7BLZ9_XENTR	40.826	218	117	10	33	248	742	949	4.63e-31	127
tr|A0A096LNW5|A0A096LNW5_HUMAN	tr|F7BLZ9|F7BLZ9_XENTR	36.139	202	124	5	50	250	300	497	3.96e-29	121
tr|A0A096LNW5|A0A096LNW5_HUMAN	tr|F7BLZ9|F7BLZ9_XENTR	35.537	242	126	11	20	236	989	1225	1.32e-26	114
tr|A0A096LNW5|A0A096LNW5_HUMAN	tr|F7BLZ9|F7BLZ9_XENTR	36.279	215	120	8	35	239	980	1187	8.83e-26	112
tr|A0A096LNW5|A0A096LNW5_HUMAN	tr|F7BLZ9|F7BLZ9_XENTR	36.283	226	113	10	49	250	623	841	1.15e-25	111
tr|A0A096LNW5|A0A096LNW5_HUMAN	tr|F7BLZ9|F7BLZ9_XENTR	35.714	224	124	8	34	246	821	1035	8.33e-25	109
tr|A0A096LNW5|A0A096LNW5_HUMAN	tr|F7BLZ9|F7BLZ9_XENTR	36.207	232	122	10	34	248	364	586	2.07e-23	105
tr|A0A096LNW5|A0A096LNW5_HUMAN	tr|F7BLZ9|F7BLZ9_XENTR	31.496	254	124	8	35	243	169	417	5.87e-18	89.4
tr|A0A096LNW5|A0A096LNW5_HUMAN	tr|F7BLZ9|F7BLZ9_XENTR	28.873	284	124	10	34	252	440	710	1.43e-14	79.3
tr|A0A096LNW5|A0A096LNW5_HUMAN	tr|F7BLZ9|F7BLZ9_XENTR	24.590	122	45	3	33	107	1176	1297	7.9	34.3
tr|A0A096LNW5|A0A096LNW5_HUMAN	tr|W5Q8G4|W5Q8G4_SHEEP	40.239	251	130	7	18	250	16	264	5.06e-39	150
tr|A0A096LNW5|A0A096LNW5_HUMAN	tr|W5Q8G4|W5Q8G4_SHEEP	34.701	268	115	10	35	250	241	500	2.32e-26	114
tr|A0A096LNW5|A0A096LNW5_HUMAN	tr|W5Q8G4|W5Q8G4_SHEEP	34.231	260	123	9	35	250	125	380	1.13e-25	111
tr|A0A096LNW5|A0A096LNW5_HUMAN	tr|W5Q8G4|W5Q8G4_SHEEP	41.111	180	97	7	73	248	898	1072	3.88e-25	110
tr|A0A096LNW5|A0A096LNW5_HUMAN	tr|W5Q8G4|W5Q8G4_SHEEP	36.321	212	121	8	33	236	396	601	3.45e-24	107
tr|A0A096LNW5|A0A096LNW5_HUMAN	tr|W5Q8G4|W5Q8G4_SHEEP	36.788	193	113	7	29	219	437	622	1.04e-23	105
tr|A0A096LNW5|A0A096LNW5_HUMAN	tr|W5Q8G4|W5Q8G4_SHEEP	38.278	209	115	10	35	236	898	1099	1.59e-23	105
tr|A0A096LNW5|A0A096LNW5_HUMAN	tr|W5Q8G4|W5Q8G4_SHEEP	33.962	212	125	6	47	250	372	576	1.86e-22	102
tr|A0A096LNW5|A0A096LNW5_HUMAN	tr|W5Q8G4|W5Q8G4_SHEEP	33.906	233	133	8	34	253	772	996	3.00e-20	95.9
tr|A0A096LNW5|A0A096LNW5_HUMAN	tr|W5Q8G4|W5Q8G4_SHEEP	35.776	232	137	8	23	249	644	868	2.91e-18	90.1
tr|A0A096LNW5|A0A096LNW5_HUMAN	tr|W5Q8G4|W5Q8G4_SHEEP	33.878	245	142	12	16	250	304	538	4.58e-18	89.7
tr|A0A096LNW5|A0A096LNW5_HUMAN	tr|W5Q8G4|W5Q8G4_SHEEP	32.338	201	120	9	33	223	972	1166	7.92e-13	73.9
tr|A0A096LNW5|A0A096LNW5_HUMAN	tr|M3VVM5|M3VVM5_FELCA	44.920	187	93	5	69	250	45	226	5.94e-39	150
tr|A0A096LNW5|A0A096LNW5_HUMAN	tr|M3VVM5|M3VVM5_FELCA	39.738	229	127	9	28	251	43	265	1.35e-32	132
tr|A0A096LNW5|A0A096LNW5_HUMAN	tr|M3VVM5|M3VVM5_FELCA	38.756	209	120	7	34	238	127	331	5.67e-30	124
tr|A0A096LNW5|A0A096LNW5_HUMAN	tr|M3VVM5|M3VVM5_FELCA	36.530	219	131	6	34	250	665	877	2.70e-28	119
tr|A0A096LNW5|A0A096LNW5_HUMAN	tr|M3VVM5|M3VVM5_FELCA	38.723	235	119	12	33	250	1055	1281	8.35e-27	115
tr|A0A096LNW5|A0A096LNW5_HUMAN	tr|M3VVM5|M3VVM5_FELCA	33.858	254	124	9	33	248	741	988	1.06e-26	114
tr|A0A096LNW5|A0A096LNW5_HUMAN	tr|M3VVM5|M3VVM5_FELCA	35.371	229	137	9	27	253	394	613	1.15e-26	114
tr|A0A096LNW5|A0A096LNW5_HUMAN	tr|M3VVM5|M3VVM5_FELCA	38.839	224	122	10	31	250	816	1028	1.44e-26	114
tr|A0A096LNW5|A0A096LNW5_HUMAN	tr|M3VVM5|M3VVM5_FELCA	36.486	222	128	9	34	250	359	572	1.77e-25	111
tr|A0A096LNW5|A0A096LNW5_HUMAN	tr|M3VVM5|M3VVM5_FELCA	33.977	259	118	9	35	248	245	495	1.84e-25	111
tr|A0A096LNW5|A0A096LNW5_HUMAN	tr|M3VVM5|M3VVM5_FELCA	38.356	219	123	10	34	250	439	647	7.88e-25	109
tr|A0A096LNW5|A0A096LNW5_HUMAN	tr|M3VVM5|M3VVM5_FELCA	35.841	226	125	10	34	253	477	688	9.44e-25	108
tr|A0A096LNW5|A0A096LNW5_HUMAN	tr|M3VVM5|M3VVM5_FELCA	33.977	259	114	9	45	253	904	1155	2.03e-21	99.4
tr|A0A096LNW5|A0A096LNW5_HUMAN	tr|M3VVM5|M3VVM5_FELCA	33.333	204	123	9	51	250	568	762	2.32e-16	84.7
tr|A0A096LNW5|A0A096LNW5_HUMAN	tr|G1U4W4|G1U4W4_RABIT	45.455	187	92	5	69	250	29	210	6.34e-39	150
tr|A0A096LNW5|A0A096LNW5_HUMAN	tr|G1U4W4|G1U4W4_RABIT	39.407	236	132	9	21	251	20	249	3.56e-33	133
tr|A0A096LNW5|A0A096LNW5_HUMAN	tr|G1U4W4|G1U4W4_RABIT	38.756	209	120	7	34	238	111	315	1.17e-29	123
tr|A0A096LNW5|A0A096LNW5_HUMAN	tr|G1U4W4|G1U4W4_RABIT	36.364	220	131	7	34	250	637	850	4.28e-25	110
tr|A0A096LNW5|A0A096LNW5_HUMAN	tr|G1U4W4|G1U4W4_RABIT	33.858	254	144	10	32	271	673	916	1.22e-24	108
tr|A0A096LNW5|A0A096LNW5_HUMAN	tr|G1U4W4|G1U4W4_RABIT	33.333	228	121	5	50	250	321	544	1.26e-23	105
tr|A0A096LNW5|A0A096LNW5_HUMAN	tr|G1U4W4|G1U4W4_RABIT	36.667	210	111	11	35	230	1047	1248	2.01e-22	102
tr|A0A096LNW5|A0A096LNW5_HUMAN	tr|G1U4W4|G1U4W4_RABIT	34.241	257	123	9	34	248	189	441	8.74e-22	100
tr|A0A096LNW5|A0A096LNW5_HUMAN	tr|G1U4W4|G1U4W4_RABIT	34.156	243	126	10	34	250	385	619	3.63e-20	95.9
tr|A0A096LNW5|A0A096LNW5_HUMAN	tr|G1U4W4|G1U4W4_RABIT	33.755	237	128	11	35	250	1001	1229	1.39e-19	94.0
tr|A0A096LNW5|A0A096LNW5_HUMAN	tr|G1U4W4|G1U4W4_RABIT	33.333	237	128	10	35	250	961	1188	6.53e-19	92.0
tr|A0A096LNW5|A0A096LNW5_HUMAN	tr|G1U4W4|G1U4W4_RABIT	33.824	204	116	9	56	253	470	660	2.87e-18	90.1
tr|A0A096LNW5|A0A096LNW5_HUMAN	tr|G1U4W4|G1U4W4_RABIT	33.333	204	123	9	51	250	540	734	3.54e-15	80.9
tr|A0A096LNW5|A0A096LNW5_HUMAN	tr|G1U4W4|G1U4W4_RABIT	34.375	192	108	6	73	253	961	1145	5.30e-15	80.5
tr|A0A096LNW5|A0A096LNW5_HUMAN	tr|F6SVF8|F6SVF8_HORSE	40.816	245	122	7	25	250	45	285	7.74e-39	149
tr|A0A096LNW5|A0A096LNW5_HUMAN	tr|F6SVF8|F6SVF8_HORSE	37.885	227	124	11	34	250	183	402	1.31e-26	114
tr|A0A096LNW5|A0A096LNW5_HUMAN	tr|F6SVF8|F6SVF8_HORSE	38.393	224	122	10	35	249	919	1135	3.57e-26	113
tr|A0A096LNW5|A0A096LNW5_HUMAN	tr|F6SVF8|F6SVF8_HORSE	33.929	224	132	7	35	250	383	598	2.97e-24	107
tr|A0A096LNW5|A0A096LNW5_HUMAN	tr|F6SVF8|F6SVF8_HORSE	36.321	212	121	8	33	236	418	623	9.19e-24	106
tr|A0A096LNW5|A0A096LNW5_HUMAN	tr|F6SVF8|F6SVF8_HORSE	33.704	270	116	11	35	250	262	522	1.72e-23	105
tr|A0A096LNW5|A0A096LNW5_HUMAN	tr|F6SVF8|F6SVF8_HORSE	36.788	193	113	7	29	219	459	644	2.74e-23	104
tr|A0A096LNW5|A0A096LNW5_HUMAN	tr|F6SVF8|F6SVF8_HORSE	36.486	222	133	6	31	250	675	890	4.49e-21	98.2
tr|A0A096LNW5|A0A096LNW5_HUMAN	tr|F6SVF8|F6SVF8_HORSE	34.335	233	132	8	34	253	793	1017	5.29e-20	95.1
tr|A0A096LNW5|A0A096LNW5_HUMAN	tr|F6SVF8|F6SVF8_HORSE	31.841	201	121	9	33	220	993	1190	2.11e-12	72.8
tr|A0A096LNW5|A0A096LNW5_HUMAN	tr|I3LB93|I3LB93_PIG	45.455	187	92	5	69	250	45	226	8.31e-39	149
tr|A0A096LNW5|A0A096LNW5_HUMAN	tr|I3LB93|I3LB93_PIG	40.611	229	125	9	28	251	43	265	5.22e-34	135
tr|A0A096LNW5|A0A096LNW5_HUMAN	tr|I3LB93|I3LB93_PIG	39.713	209	118	7	34	238	127	331	1.55e-30	125
tr|A0A096LNW5|A0A096LNW5_HUMAN	tr|I3LB93|I3LB93_PIG	38.793	232	117	12	35	249	1057	1280	9.04e-30	123
tr|A0A096LNW5|A0A096LNW5_HUMAN	tr|I3LB93|I3LB93_PIG	35.371	229	137	9	27	253	394	613	1.04e-26	114
tr|A0A096LNW5|A0A096LNW5_HUMAN	tr|I3LB93|I3LB93_PIG	35.616	219	133	6	34	250	665	877	1.82e-26	114
tr|A0A096LNW5|A0A096LNW5_HUMAN	tr|I3LB93|I3LB93_PIG	33.977	259	118	9	35	248	245	495	1.60e-25	111
tr|A0A096LNW5|A0A096LNW5_HUMAN	tr|I3LB93|I3LB93_PIG	36.486	222	128	9	34	250	359	572	2.00e-25	110
tr|A0A096LNW5|A0A096LNW5_HUMAN	tr|I3LB93|I3LB93_PIG	38.356	219	123	10	34	250	439	647	9.72e-25	108
tr|A0A096LNW5|A0A096LNW5_HUMAN	tr|I3LB93|I3LB93_PIG	35.841	226	125	10	34	253	477	688	1.96e-24	108
tr|A0A096LNW5|A0A096LNW5_HUMAN	tr|I3LB93|I3LB93_PIG	33.198	247	122	8	29	236	735	977	1.76e-23	105
tr|A0A096LNW5|A0A096LNW5_HUMAN	tr|I3LB93|I3LB93_PIG	32.567	261	119	9	43	253	902	1155	4.55e-21	98.2
tr|A0A096LNW5|A0A096LNW5_HUMAN	tr|I3LB93|I3LB93_PIG	34.146	205	120	10	51	250	568	762	1.35e-14	79.3
tr|A0A096LNW5|A0A096LNW5_HUMAN	tr|I3LB93|I3LB93_PIG	28.249	177	99	7	23	179	1206	1374	7.03e-04	47.0
tr|A0A096LNW5|A0A096LNW5_HUMAN	tr|F7GNQ0|F7GNQ0_CALJA	45.455	187	92	5	69	250	43	224	9.15e-39	149
tr|A0A096LNW5|A0A096LNW5_HUMAN	tr|F7GNQ0|F7GNQ0_CALJA	39.301	229	128	9	28	251	41	263	2.18e-32	131
tr|A0A096LNW5|A0A096LNW5_HUMAN	tr|F7GNQ0|F7GNQ0_CALJA	38.756	209	120	7	34	238	125	329	5.04e-29	121
tr|A0A096LNW5|A0A096LNW5_HUMAN	tr|F7GNQ0|F7GNQ0_CALJA	36.073	219	132	6	34	250	663	875	9.44e-27	115
tr|A0A096LNW5|A0A096LNW5_HUMAN	tr|F7GNQ0|F7GNQ0_CALJA	34.800	250	132	13	24	249	1034	1276	1.33e-25	111
tr|A0A096LNW5|A0A096LNW5_HUMAN	tr|F7GNQ0|F7GNQ0_CALJA	35.484	217	130	8	27	241	392	600	1.77e-25	111
tr|A0A096LNW5|A0A096LNW5_HUMAN	tr|F7GNQ0|F7GNQ0_CALJA	38.813	219	122	10	34	250	437	645	2.40e-25	110
tr|A0A096LNW5|A0A096LNW5_HUMAN	tr|F7GNQ0|F7GNQ0_CALJA	33.977	259	118	9	35	248	243	493	3.72e-25	110
tr|A0A096LNW5|A0A096LNW5_HUMAN	tr|F7GNQ0|F7GNQ0_CALJA	36.036	222	129	9	34	250	357	570	4.85e-25	110
tr|A0A096LNW5|A0A096LNW5_HUMAN	tr|F7GNQ0|F7GNQ0_CALJA	35.841	226	125	10	34	253	475	686	1.82e-24	108
tr|A0A096LNW5|A0A096LNW5_HUMAN	tr|F7GNQ0|F7GNQ0_CALJA	32.331	266	137	9	33	261	739	998	5.91e-24	106
tr|A0A096LNW5|A0A096LNW5_HUMAN	tr|F7GNQ0|F7GNQ0_CALJA	32.046	259	121	9	43	253	900	1151	1.82e-21	99.4
tr|A0A096LNW5|A0A096LNW5_HUMAN	tr|F7GNQ0|F7GNQ0_CALJA	33.824	204	122	9	51	250	566	760	7.09e-16	83.2
tr|A0A096LNW5|A0A096LNW5_HUMAN	tr|A0A2U3WI21|A0A2U3WI21_ODORO	44.385	187	94	5	69	250	44	225	1.23e-38	149
tr|A0A096LNW5|A0A096LNW5_HUMAN	tr|A0A2U3WI21|A0A2U3WI21_ODORO	40.175	229	126	9	28	251	42	264	3.93e-33	133
tr|A0A096LNW5|A0A096LNW5_HUMAN	tr|A0A2U3WI21|A0A2U3WI21_ODORO	38.756	209	120	7	34	238	126	330	5.30e-30	124
tr|A0A096LNW5|A0A096LNW5_HUMAN	tr|A0A2U3WI21|A0A2U3WI21_ODORO	37.872	235	121	12	33	250	1054	1280	4.11e-28	119
tr|A0A096LNW5|A0A096LNW5_HUMAN	tr|A0A2U3WI21|A0A2U3WI21_ODORO	36.073	219	132	6	34	250	664	876	1.35e-27	117
tr|A0A096LNW5|A0A096LNW5_HUMAN	tr|A0A2U3WI21|A0A2U3WI21_ODORO	35.371	229	137	9	27	253	393	612	1.69e-26	114
tr|A0A096LNW5|A0A096LNW5_HUMAN	tr|A0A2U3WI21|A0A2U3WI21_ODORO	33.202	253	127	8	33	248	740	987	1.21e-25	111
tr|A0A096LNW5|A0A096LNW5_HUMAN	tr|A0A2U3WI21|A0A2U3WI21_ODORO	33.977	259	118	9	35	248	244	494	2.14e-25	110
tr|A0A096LNW5|A0A096LNW5_HUMAN	tr|A0A2U3WI21|A0A2U3WI21_ODORO	36.486	222	128	9	34	250	358	571	2.50e-25	110
tr|A0A096LNW5|A0A096LNW5_HUMAN	tr|A0A2U3WI21|A0A2U3WI21_ODORO	36.283	226	124	10	34	253	476	687	5.93e-25	109
tr|A0A096LNW5|A0A096LNW5_HUMAN	tr|A0A2U3WI21|A0A2U3WI21_ODORO	38.356	219	123	10	34	250	438	646	6.71e-25	109
tr|A0A096LNW5|A0A096LNW5_HUMAN	tr|A0A2U3WI21|A0A2U3WI21_ODORO	32.567	261	119	9	43	253	901	1154	2.30e-22	102
tr|A0A096LNW5|A0A096LNW5_HUMAN	tr|A0A2U3WI21|A0A2U3WI21_ODORO	33.333	204	123	9	51	250	567	761	4.74e-16	83.6
tr|A0A096LNW5|A0A096LNW5_HUMAN	tr|A0A2K6KJ70|A0A2K6KJ70_RHIBE	41.485	229	115	5	25	237	22	247	1.53e-38	149
tr|A0A096LNW5|A0A096LNW5_HUMAN	tr|A0A2K6KJ70|A0A2K6KJ70_RHIBE	34.231	260	124	8	35	250	124	380	3.07e-28	119
tr|A0A096LNW5|A0A096LNW5_HUMAN	tr|A0A2K6KJ70|A0A2K6KJ70_RHIBE	38.326	227	124	10	26	249	434	647	1.71e-27	117
tr|A0A096LNW5|A0A096LNW5_HUMAN	tr|A0A2K6KJ70|A0A2K6KJ70_RHIBE	42.778	180	94	7	73	248	898	1072	5.11e-25	109
tr|A0A096LNW5|A0A096LNW5_HUMAN	tr|A0A2K6KJ70|A0A2K6KJ70_RHIBE	39.111	225	119	11	35	249	898	1114	8.87e-25	109
tr|A0A096LNW5|A0A096LNW5_HUMAN	tr|A0A2K6KJ70|A0A2K6KJ70_RHIBE	33.704	270	116	11	35	250	240	500	4.97e-23	103
tr|A0A096LNW5|A0A096LNW5_HUMAN	tr|A0A2K6KJ70|A0A2K6KJ70_RHIBE	36.564	227	133	7	28	249	648	868	3.82e-21	98.6
tr|A0A096LNW5|A0A096LNW5_HUMAN	tr|A0A2K6KJ70|A0A2K6KJ70_RHIBE	32.593	270	125	9	34	253	734	996	1.22e-20	97.1
tr|A0A096LNW5|A0A096LNW5_HUMAN	tr|A0A2K6KJ70|A0A2K6KJ70_RHIBE	30.769	247	133	9	33	250	517	754	7.00e-18	89.0
tr|A0A096LNW5|A0A096LNW5_HUMAN	tr|A0A2K6KJ70|A0A2K6KJ70_RHIBE	30.846	201	123	9	33	220	972	1169	6.99e-11	68.2
tr|A0A096LNW5|A0A096LNW5_HUMAN	tr|A0A2K6KJ70|A0A2K6KJ70_RHIBE	34.959	123	72	6	33	147	1050	1172	4.21e-06	53.9
tr|A0A096LNW5|A0A096LNW5_HUMAN	tr|A0A2U3XXW3|A0A2U3XXW3_LEPWE	41.176	238	122	6	23	244	18	253	1.70e-38	149
tr|A0A096LNW5|A0A096LNW5_HUMAN	tr|A0A2U3XXW3|A0A2U3XXW3_LEPWE	38.938	226	118	12	35	249	894	1110	1.48e-26	114
tr|A0A096LNW5|A0A096LNW5_HUMAN	tr|A0A2U3XXW3|A0A2U3XXW3_LEPWE	35.931	231	126	10	33	248	845	1068	1.65e-25	111
tr|A0A096LNW5|A0A096LNW5_HUMAN	tr|A0A2U3XXW3|A0A2U3XXW3_LEPWE	34.434	212	124	6	47	250	369	573	6.30e-25	109
tr|A0A096LNW5|A0A096LNW5_HUMAN	tr|A0A2U3XXW3|A0A2U3XXW3_LEPWE	35.776	232	129	8	34	253	769	992	1.37e-24	108
tr|A0A096LNW5|A0A096LNW5_HUMAN	tr|A0A2U3XXW3|A0A2U3XXW3_LEPWE	37.168	226	127	11	34	250	158	377	3.39e-24	107
tr|A0A096LNW5|A0A096LNW5_HUMAN	tr|A0A2U3XXW3|A0A2U3XXW3_LEPWE	36.792	212	120	8	33	236	393	598	7.10e-24	106
tr|A0A096LNW5|A0A096LNW5_HUMAN	tr|A0A2U3XXW3|A0A2U3XXW3_LEPWE	36.788	193	113	7	29	219	434	619	1.21e-23	105
tr|A0A096LNW5|A0A096LNW5_HUMAN	tr|A0A2U3XXW3|A0A2U3XXW3_LEPWE	33.457	269	118	10	35	250	237	497	8.70e-23	103
tr|A0A096LNW5|A0A096LNW5_HUMAN	tr|A0A2U3XXW3|A0A2U3XXW3_LEPWE	34.959	246	149	7	28	268	645	884	2.33e-19	93.2
tr|A0A096LNW5|A0A096LNW5_HUMAN	tr|A0A2U3XXW3|A0A2U3XXW3_LEPWE	32.836	201	119	9	33	220	968	1165	6.40e-13	74.3
tr|A0A096LNW5|A0A096LNW5_HUMAN	tr|A0A2U3XXW3|A0A2U3XXW3_LEPWE	37.719	114	53	6	153	250	30	141	1.39e-04	48.9
tr|A0A096LNW5|A0A096LNW5_HUMAN	tr|A0A2K5Y0V1|A0A2K5Y0V1_MANLE	40.726	248	125	7	25	253	22	266	1.70e-38	149
tr|A0A096LNW5|A0A096LNW5_HUMAN	tr|A0A2K5Y0V1|A0A2K5Y0V1_MANLE	37.445	227	126	10	26	249	434	647	4.56e-26	112
tr|A0A096LNW5|A0A096LNW5_HUMAN	tr|A0A2K5Y0V1|A0A2K5Y0V1_MANLE	33.077	260	127	8	35	250	124	380	4.88e-26	112
tr|A0A096LNW5|A0A096LNW5_HUMAN	tr|A0A2K5Y0V1|A0A2K5Y0V1_MANLE	42.222	180	95	7	73	248	898	1072	2.70e-24	107
tr|A0A096LNW5|A0A096LNW5_HUMAN	tr|A0A2K5Y0V1|A0A2K5Y0V1_MANLE	38.667	225	120	11	35	249	898	1114	5.60e-24	106
tr|A0A096LNW5|A0A096LNW5_HUMAN	tr|A0A2K5Y0V1|A0A2K5Y0V1_MANLE	33.094	278	130	10	20	250	232	500	2.66e-23	104
tr|A0A096LNW5|A0A096LNW5_HUMAN	tr|A0A2K5Y0V1|A0A2K5Y0V1_MANLE	37.004	227	132	7	28	249	648	868	3.44e-21	98.6
tr|A0A096LNW5|A0A096LNW5_HUMAN	tr|A0A2K5Y0V1|A0A2K5Y0V1_MANLE	32.593	270	125	9	34	253	734	996	1.19e-20	97.1
tr|A0A096LNW5|A0A096LNW5_HUMAN	tr|A0A2K5Y0V1|A0A2K5Y0V1_MANLE	29.391	279	148	9	16	250	303	576	7.36e-20	94.7
tr|A0A096LNW5|A0A096LNW5_HUMAN	tr|A0A2K5Y0V1|A0A2K5Y0V1_MANLE	30.769	247	133	9	33	250	517	754	8.06e-18	89.0
tr|A0A096LNW5|A0A096LNW5_HUMAN	tr|A0A2K5Y0V1|A0A2K5Y0V1_MANLE	31.683	202	120	10	33	220	972	1169	1.74e-10	67.0
tr|A0A096LNW5|A0A096LNW5_HUMAN	tr|A0A2K5Y0V1|A0A2K5Y0V1_MANLE	34.959	123	72	6	33	147	1050	1172	4.57e-06	53.5
tr|A0A096LNW5|A0A096LNW5_HUMAN	tr|A0A099Z2I5|A0A099Z2I5_TINGU	67.925	106	34	0	145	250	1	106	2.56e-38	146
tr|A0A096LNW5|A0A096LNW5_HUMAN	tr|A0A099Z2I5|A0A099Z2I5_TINGU	40.670	209	113	8	33	236	7	209	4.32e-31	126
tr|A0A096LNW5|A0A096LNW5_HUMAN	tr|A0A099Z2I5|A0A099Z2I5_TINGU	37.900	219	129	6	34	250	85	298	2.24e-27	115
tr|A0A096LNW5|A0A096LNW5_HUMAN	tr|A0A099Z2I5|A0A099Z2I5_TINGU	37.963	216	122	10	33	246	352	557	2.33e-24	107
tr|A0A096LNW5|A0A096LNW5_HUMAN	tr|A0A099Z2I5|A0A099Z2I5_TINGU	35.484	217	129	10	35	249	165	372	1.27e-19	93.6
tr|A0A096LNW5|A0A096LNW5_HUMAN	tr|A0A099Z2I5|A0A099Z2I5_TINGU	33.810	210	120	9	33	236	239	435	5.34e-17	85.9
tr|A0A096LNW5|A0A096LNW5_HUMAN	tr|H2QFL8|H2QFL8_PANTR	44.920	187	93	5	69	250	45	226	2.60e-38	148
tr|A0A096LNW5|A0A096LNW5_HUMAN	tr|H2QFL8|H2QFL8_PANTR	39.301	229	128	9	28	251	43	265	2.16e-32	131
tr|A0A096LNW5|A0A096LNW5_HUMAN	tr|H2QFL8|H2QFL8_PANTR	38.756	209	120	7	34	238	127	331	5.05e-30	124
tr|A0A096LNW5|A0A096LNW5_HUMAN	tr|H2QFL8|H2QFL8_PANTR	36.522	230	123	11	35	248	1055	1277	2.91e-26	113
tr|A0A096LNW5|A0A096LNW5_HUMAN	tr|H2QFL8|H2QFL8_PANTR	35.616	219	133	6	34	250	665	877	3.45e-26	113
tr|A0A096LNW5|A0A096LNW5_HUMAN	tr|H2QFL8|H2QFL8_PANTR	35.484	217	130	8	27	241	394	602	9.46e-26	112
tr|A0A096LNW5|A0A096LNW5_HUMAN	tr|H2QFL8|H2QFL8_PANTR	36.486	222	128	9	34	250	359	572	1.55e-25	111
tr|A0A096LNW5|A0A096LNW5_HUMAN	tr|H2QFL8|H2QFL8_PANTR	33.977	259	118	9	35	248	245	495	1.95e-25	111
tr|A0A096LNW5|A0A096LNW5_HUMAN	tr|H2QFL8|H2QFL8_PANTR	38.356	219	123	10	34	250	439	647	3.58e-25	110
tr|A0A096LNW5|A0A096LNW5_HUMAN	tr|H2QFL8|H2QFL8_PANTR	35.841	226	125	10	34	253	477	688	8.35e-25	109
tr|A0A096LNW5|A0A096LNW5_HUMAN	tr|H2QFL8|H2QFL8_PANTR	34.389	221	130	9	34	249	779	989	1.38e-23	105
tr|A0A096LNW5|A0A096LNW5_HUMAN	tr|H2QFL8|H2QFL8_PANTR	32.432	259	120	9	43	253	902	1153	5.06e-22	101
tr|A0A096LNW5|A0A096LNW5_HUMAN	tr|H2QFL8|H2QFL8_PANTR	33.824	204	122	9	51	250	568	762	3.14e-16	84.3
tr|A0A096LNW5|A0A096LNW5_HUMAN	tr|H2QFL8|H2QFL8_PANTR	29.609	179	98	7	23	181	1204	1374	2.56e-04	48.1
tr|A0A096LNW5|A0A096LNW5_HUMAN	sp|Q9UM47|NOTC3_HUMAN	44.920	187	93	5	69	250	45	226	2.70e-38	148
tr|A0A096LNW5|A0A096LNW5_HUMAN	sp|Q9UM47|NOTC3_HUMAN	39.301	229	128	9	28	251	43	265	2.18e-32	131
tr|A0A096LNW5|A0A096LNW5_HUMAN	sp|Q9UM47|NOTC3_HUMAN	38.756	209	120	7	34	238	127	331	5.10e-30	124
tr|A0A096LNW5|A0A096LNW5_HUMAN	sp|Q9UM47|NOTC3_HUMAN	36.073	219	132	6	34	250	665	877	1.27e-26	114
tr|A0A096LNW5|A0A096LNW5_HUMAN	sp|Q9UM47|NOTC3_HUMAN	36.522	230	123	11	35	248	1055	1277	2.18e-26	114
tr|A0A096LNW5|A0A096LNW5_HUMAN	sp|Q9UM47|NOTC3_HUMAN	36.937	222	127	9	34	250	359	572	3.83e-26	113
tr|A0A096LNW5|A0A096LNW5_HUMAN	sp|Q9UM47|NOTC3_HUMAN	33.977	259	118	9	35	248	245	495	2.00e-25	110
tr|A0A096LNW5|A0A096LNW5_HUMAN	sp|Q9UM47|NOTC3_HUMAN	35.023	217	131	8	27	241	394	602	2.27e-25	110
tr|A0A096LNW5|A0A096LNW5_HUMAN	sp|Q9UM47|NOTC3_HUMAN	38.356	219	123	10	34	250	439	647	6.28e-25	109
tr|A0A096LNW5|A0A096LNW5_HUMAN	sp|Q9UM47|NOTC3_HUMAN	35.841	226	125	10	34	253	477	688	2.00e-24	108
tr|A0A096LNW5|A0A096LNW5_HUMAN	sp|Q9UM47|NOTC3_HUMAN	33.937	221	131	8	34	249	779	989	1.36e-23	105
tr|A0A096LNW5|A0A096LNW5_HUMAN	sp|Q9UM47|NOTC3_HUMAN	32.432	259	120	9	43	253	902	1153	3.99e-22	101
tr|A0A096LNW5|A0A096LNW5_HUMAN	sp|Q9UM47|NOTC3_HUMAN	33.824	204	122	9	51	250	568	762	2.41e-16	84.3
tr|A0A096LNW5|A0A096LNW5_HUMAN	sp|Q9UM47|NOTC3_HUMAN	29.609	179	98	7	23	181	1204	1374	2.58e-04	48.1
tr|A0A096LNW5|A0A096LNW5_HUMAN	tr|H2NXW0|H2NXW0_PONAB	44.920	187	93	5	69	250	45	226	2.78e-38	148
tr|A0A096LNW5|A0A096LNW5_HUMAN	tr|H2NXW0|H2NXW0_PONAB	39.301	229	128	9	28	251	43	265	2.12e-32	131
tr|A0A096LNW5|A0A096LNW5_HUMAN	tr|H2NXW0|H2NXW0_PONAB	38.756	209	120	7	34	238	127	331	4.91e-30	124
tr|A0A096LNW5|A0A096LNW5_HUMAN	tr|H2NXW0|H2NXW0_PONAB	35.484	217	130	8	27	241	394	602	8.60e-26	112
tr|A0A096LNW5|A0A096LNW5_HUMAN	tr|H2NXW0|H2NXW0_PONAB	36.486	222	128	9	34	250	359	572	1.38e-25	111
tr|A0A096LNW5|A0A096LNW5_HUMAN	tr|H2NXW0|H2NXW0_PONAB	33.977	259	118	9	35	248	245	495	1.88e-25	111
tr|A0A096LNW5|A0A096LNW5_HUMAN	tr|H2NXW0|H2NXW0_PONAB	38.356	219	123	10	34	250	439	647	3.41e-25	110
tr|A0A096LNW5|A0A096LNW5_HUMAN	tr|H2NXW0|H2NXW0_PONAB	35.321	218	133	6	34	249	665	876	4.76e-25	110
tr|A0A096LNW5|A0A096LNW5_HUMAN	tr|H2NXW0|H2NXW0_PONAB	36.087	230	124	11	35	248	1055	1277	4.81e-25	110
tr|A0A096LNW5|A0A096LNW5_HUMAN	tr|H2NXW0|H2NXW0_PONAB	35.841	226	125	10	34	253	477	688	1.06e-24	108
tr|A0A096LNW5|A0A096LNW5_HUMAN	tr|H2NXW0|H2NXW0_PONAB	32.819	259	119	9	43	253	902	1153	3.95e-23	104
tr|A0A096LNW5|A0A096LNW5_HUMAN	tr|H2NXW0|H2NXW0_PONAB	32.618	233	141	9	34	261	779	1000	1.41e-22	102
tr|A0A096LNW5|A0A096LNW5_HUMAN	tr|H2NXW0|H2NXW0_PONAB	33.333	222	128	10	33	239	1091	1307	9.69e-18	88.6
tr|A0A096LNW5|A0A096LNW5_HUMAN	tr|H2NXW0|H2NXW0_PONAB	33.824	204	122	9	51	250	568	762	2.39e-16	84.3
tr|A0A096LNW5|A0A096LNW5_HUMAN	tr|H2NXW0|H2NXW0_PONAB	29.609	179	98	7	23	181	1204	1374	2.14e-04	48.5
tr|A0A096LNW5|A0A096LNW5_HUMAN	tr|E1BPT8|E1BPT8_BOVIN	44.920	187	93	5	69	250	46	227	2.92e-38	148
tr|A0A096LNW5|A0A096LNW5_HUMAN	tr|E1BPT8|E1BPT8_BOVIN	41.026	234	127	9	23	251	39	266	1.39e-34	137
tr|A0A096LNW5|A0A096LNW5_HUMAN	tr|E1BPT8|E1BPT8_BOVIN	39.234	209	119	7	34	238	128	332	5.83e-30	124
tr|A0A096LNW5|A0A096LNW5_HUMAN	tr|E1BPT8|E1BPT8_BOVIN	38.793	232	119	11	35	250	1058	1282	2.14e-29	122
tr|A0A096LNW5|A0A096LNW5_HUMAN	tr|E1BPT8|E1BPT8_BOVIN	36.073	219	132	6	34	250	666	878	7.52e-27	115
tr|A0A096LNW5|A0A096LNW5_HUMAN	tr|E1BPT8|E1BPT8_BOVIN	35.371	229	137	9	27	253	395	614	1.28e-26	114
tr|A0A096LNW5|A0A096LNW5_HUMAN	tr|E1BPT8|E1BPT8_BOVIN	36.486	222	128	9	34	250	360	573	2.59e-25	110
tr|A0A096LNW5|A0A096LNW5_HUMAN	tr|E1BPT8|E1BPT8_BOVIN	38.636	220	122	9	34	250	820	1029	2.64e-25	110
tr|A0A096LNW5|A0A096LNW5_HUMAN	tr|E1BPT8|E1BPT8_BOVIN	38.356	219	123	10	34	250	440	648	6.65e-25	109
tr|A0A096LNW5|A0A096LNW5_HUMAN	tr|E1BPT8|E1BPT8_BOVIN	33.591	259	119	9	35	248	246	496	3.07e-24	107
tr|A0A096LNW5|A0A096LNW5_HUMAN	tr|E1BPT8|E1BPT8_BOVIN	34.956	226	127	10	34	253	478	689	6.40e-23	103
tr|A0A096LNW5|A0A096LNW5_HUMAN	tr|E1BPT8|E1BPT8_BOVIN	31.801	261	121	9	43	253	903	1156	1.58e-21	99.8
tr|A0A096LNW5|A0A096LNW5_HUMAN	tr|E1BPT8|E1BPT8_BOVIN	33.824	204	122	9	51	250	569	763	2.41e-16	84.3
tr|A0A096LNW5|A0A096LNW5_HUMAN	tr|E1BPT8|E1BPT8_BOVIN	26.923	182	105	7	27	188	1211	1384	0.002	45.8
tr|A0A096LNW5|A0A096LNW5_HUMAN	tr|A0A2K6MXK4|A0A2K6MXK4_RHIBE	44.920	187	93	5	69	250	78	259	3.01e-38	148
tr|A0A096LNW5|A0A096LNW5_HUMAN	tr|A0A2K6MXK4|A0A2K6MXK4_RHIBE	39.301	229	128	9	28	251	76	298	2.42e-32	131
tr|A0A096LNW5|A0A096LNW5_HUMAN	tr|A0A2K6MXK4|A0A2K6MXK4_RHIBE	36.073	219	132	6	34	250	690	902	1.89e-26	114
tr|A0A096LNW5|A0A096LNW5_HUMAN	tr|A0A2K6MXK4|A0A2K6MXK4_RHIBE	36.522	230	123	11	35	248	1080	1302	7.75e-26	112
tr|A0A096LNW5|A0A096LNW5_HUMAN	tr|A0A2K6MXK4|A0A2K6MXK4_RHIBE	36.058	208	119	7	34	238	160	356	1.29e-23	105
tr|A0A096LNW5|A0A096LNW5_HUMAN	tr|A0A2K6MXK4|A0A2K6MXK4_RHIBE	32.016	253	130	8	33	248	766	1013	6.53e-23	103
tr|A0A096LNW5|A0A096LNW5_HUMAN	tr|A0A2K6MXK4|A0A2K6MXK4_RHIBE	32.432	259	120	9	43	253	927	1178	3.15e-22	101
tr|A0A096LNW5|A0A096LNW5_HUMAN	tr|A0A2K6MXK4|A0A2K6MXK4_RHIBE	29.583	240	126	5	50	250	362	597	2.28e-19	93.6
tr|A0A096LNW5|A0A096LNW5_HUMAN	tr|A0A2K6MXK4|A0A2K6MXK4_RHIBE	34.426	244	124	9	34	243	238	479	2.50e-19	93.2
tr|A0A096LNW5|A0A096LNW5_HUMAN	tr|A0A2K6MXK4|A0A2K6MXK4_RHIBE	34.314	204	115	9	56	253	523	713	8.21e-19	91.7
tr|A0A096LNW5|A0A096LNW5_HUMAN	tr|A0A2K6MXK4|A0A2K6MXK4_RHIBE	31.818	264	130	11	27	250	419	672	1.93e-17	87.8
tr|A0A096LNW5|A0A096LNW5_HUMAN	tr|A0A2K6MXK4|A0A2K6MXK4_RHIBE	33.824	204	122	9	51	250	593	787	3.78e-16	84.0
tr|A0A096LNW5|A0A096LNW5_HUMAN	tr|A0A2K6MXK4|A0A2K6MXK4_RHIBE	28.000	175	105	7	23	188	1229	1391	0.21	39.3
tr|A0A096LNW5|A0A096LNW5_HUMAN	tr|G1R4I1|G1R4I1_NOMLE	41.463	246	126	7	25	253	20	264	3.12e-38	148
tr|A0A096LNW5|A0A096LNW5_HUMAN	tr|G1R4I1|G1R4I1_NOMLE	33.846	260	125	8	35	250	122	378	4.71e-27	115
tr|A0A096LNW5|A0A096LNW5_HUMAN	tr|G1R4I1|G1R4I1_NOMLE	43.333	180	93	7	73	248	832	1006	1.87e-26	114
tr|A0A096LNW5|A0A096LNW5_HUMAN	tr|G1R4I1|G1R4I1_NOMLE	39.111	225	119	11	35	249	832	1048	2.66e-25	110
tr|A0A096LNW5|A0A096LNW5_HUMAN	tr|G1R4I1|G1R4I1_NOMLE	34.555	191	119	5	47	236	370	555	1.65e-21	99.8
tr|A0A096LNW5|A0A096LNW5_HUMAN	tr|G1R4I1|G1R4I1_NOMLE	31.301	246	131	9	34	250	472	708	1.77e-17	87.8
tr|A0A096LNW5|A0A096LNW5_HUMAN	tr|G1R4I1|G1R4I1_NOMLE	32.857	210	112	7	34	218	510	715	1.10e-14	79.7
tr|A0A096LNW5|A0A096LNW5_HUMAN	tr|G1R4I1|G1R4I1_NOMLE	29.796	245	139	8	34	250	650	889	2.03e-13	75.9
tr|A0A096LNW5|A0A096LNW5_HUMAN	tr|G1R4I1|G1R4I1_NOMLE	31.683	202	120	10	33	220	906	1103	1.10e-11	70.5
tr|A0A096LNW5|A0A096LNW5_HUMAN	tr|G1R4I1|G1R4I1_NOMLE	29.268	246	122	11	50	249	563	802	3.59e-09	63.2
tr|A0A096LNW5|A0A096LNW5_HUMAN	tr|G1R4I1|G1R4I1_NOMLE	35.772	123	71	6	33	147	984	1106	1.74e-06	55.1
tr|A0A096LNW5|A0A096LNW5_HUMAN	tr|A0A0D9RAE9|A0A0D9RAE9_CHLSB	40.726	248	125	7	25	253	16	260	3.13e-38	148
tr|A0A096LNW5|A0A096LNW5_HUMAN	tr|A0A0D9RAE9|A0A0D9RAE9_CHLSB	37.445	227	126	10	26	249	428	641	1.54e-26	114
tr|A0A096LNW5|A0A096LNW5_HUMAN	tr|A0A0D9RAE9|A0A0D9RAE9_CHLSB	33.462	260	126	8	35	250	118	374	3.95e-26	113
tr|A0A096LNW5|A0A096LNW5_HUMAN	tr|A0A0D9RAE9|A0A0D9RAE9_CHLSB	42.778	180	94	7	73	248	892	1066	5.06e-25	109
tr|A0A096LNW5|A0A096LNW5_HUMAN	tr|A0A0D9RAE9|A0A0D9RAE9_CHLSB	39.111	225	119	11	35	249	892	1108	8.22e-25	109
tr|A0A096LNW5|A0A096LNW5_HUMAN	tr|A0A0D9RAE9|A0A0D9RAE9_CHLSB	33.094	278	130	10	20	250	226	494	2.58e-23	104
tr|A0A096LNW5|A0A096LNW5_HUMAN	tr|A0A0D9RAE9|A0A0D9RAE9_CHLSB	37.004	227	132	7	28	249	642	862	4.11e-21	98.6
tr|A0A096LNW5|A0A096LNW5_HUMAN	tr|A0A0D9RAE9|A0A0D9RAE9_CHLSB	32.593	270	125	9	34	253	728	990	1.32e-20	97.1
tr|A0A096LNW5|A0A096LNW5_HUMAN	tr|A0A0D9RAE9|A0A0D9RAE9_CHLSB	29.032	279	149	9	16	250	297	570	2.51e-19	93.2
tr|A0A096LNW5|A0A096LNW5_HUMAN	tr|A0A0D9RAE9|A0A0D9RAE9_CHLSB	30.769	247	133	9	33	250	511	748	7.69e-18	89.0
tr|A0A096LNW5|A0A096LNW5_HUMAN	tr|A0A0D9RAE9|A0A0D9RAE9_CHLSB	31.683	202	120	10	33	220	966	1163	6.19e-11	68.6
tr|A0A096LNW5|A0A096LNW5_HUMAN	tr|A0A0D9RAE9|A0A0D9RAE9_CHLSB	34.959	123	72	6	33	147	1044	1166	4.37e-06	53.5
tr|A0A096LNW5|A0A096LNW5_HUMAN	tr|G3QIL5|G3QIL5_GORGO	44.920	187	93	5	69	250	41	222	3.18e-38	148
tr|A0A096LNW5|A0A096LNW5_HUMAN	tr|G3QIL5|G3QIL5_GORGO	38.367	245	137	10	12	251	26	261	1.05e-32	132
tr|A0A096LNW5|A0A096LNW5_HUMAN	tr|G3QIL5|G3QIL5_GORGO	38.756	209	120	7	34	238	123	327	6.29e-30	124
tr|A0A096LNW5|A0A096LNW5_HUMAN	tr|G3QIL5|G3QIL5_GORGO	36.073	219	132	6	34	250	661	873	1.53e-26	114
tr|A0A096LNW5|A0A096LNW5_HUMAN	tr|G3QIL5|G3QIL5_GORGO	36.522	230	123	11	35	248	1051	1273	2.80e-26	113
tr|A0A096LNW5|A0A096LNW5_HUMAN	tr|G3QIL5|G3QIL5_GORGO	35.484	217	130	8	27	241	390	598	1.12e-25	111
tr|A0A096LNW5|A0A096LNW5_HUMAN	tr|G3QIL5|G3QIL5_GORGO	36.486	222	128	9	34	250	355	568	1.93e-25	111
tr|A0A096LNW5|A0A096LNW5_HUMAN	tr|G3QIL5|G3QIL5_GORGO	33.977	259	118	9	35	248	241	491	2.25e-25	110
tr|A0A096LNW5|A0A096LNW5_HUMAN	tr|G3QIL5|G3QIL5_GORGO	38.356	219	123	10	34	250	435	643	4.67e-25	110
tr|A0A096LNW5|A0A096LNW5_HUMAN	tr|G3QIL5|G3QIL5_GORGO	35.841	226	125	10	34	253	473	684	1.43e-24	108
tr|A0A096LNW5|A0A096LNW5_HUMAN	tr|G3QIL5|G3QIL5_GORGO	34.389	221	130	9	34	249	775	985	1.60e-23	105
tr|A0A096LNW5|A0A096LNW5_HUMAN	tr|G3QIL5|G3QIL5_GORGO	32.432	259	120	9	43	253	898	1149	4.91e-22	101
tr|A0A096LNW5|A0A096LNW5_HUMAN	tr|G3QIL5|G3QIL5_GORGO	33.824	204	122	9	51	250	564	758	2.94e-16	84.3
tr|A0A096LNW5|A0A096LNW5_HUMAN	tr|G3QIL5|G3QIL5_GORGO	29.609	179	98	7	23	181	1200	1370	1.21e-04	49.3
tr|A0A096LNW5|A0A096LNW5_HUMAN	tr|A0A2K5N174|A0A2K5N174_CERAT	40.726	248	125	7	25	253	22	266	3.45e-38	148
tr|A0A096LNW5|A0A096LNW5_HUMAN	tr|A0A2K5N174|A0A2K5N174_CERAT	37.445	227	126	10	26	249	434	647	2.30e-26	114
tr|A0A096LNW5|A0A096LNW5_HUMAN	tr|A0A2K5N174|A0A2K5N174_CERAT	33.077	260	127	8	35	250	124	380	4.88e-26	112
tr|A0A096LNW5|A0A096LNW5_HUMAN	tr|A0A2K5N174|A0A2K5N174_CERAT	42.778	180	94	7	73	248	898	1072	5.01e-25	109
tr|A0A096LNW5|A0A096LNW5_HUMAN	tr|A0A2K5N174|A0A2K5N174_CERAT	39.111	225	119	11	35	249	898	1114	7.91e-25	109
tr|A0A096LNW5|A0A096LNW5_HUMAN	tr|A0A2K5N174|A0A2K5N174_CERAT	33.094	278	130	10	20	250	232	500	2.51e-23	105
tr|A0A096LNW5|A0A096LNW5_HUMAN	tr|A0A2K5N174|A0A2K5N174_CERAT	37.004	227	132	7	28	249	648	868	3.96e-21	98.6
tr|A0A096LNW5|A0A096LNW5_HUMAN	tr|A0A2K5N174|A0A2K5N174_CERAT	32.593	270	125	9	34	253	734	996	1.31e-20	97.1
tr|A0A096LNW5|A0A096LNW5_HUMAN	tr|A0A2K5N174|A0A2K5N174_CERAT	29.391	279	148	9	16	250	303	576	6.82e-20	94.7
tr|A0A096LNW5|A0A096LNW5_HUMAN	tr|A0A2K5N174|A0A2K5N174_CERAT	30.769	247	133	9	33	250	517	754	8.45e-18	88.6
tr|A0A096LNW5|A0A096LNW5_HUMAN	tr|A0A2K5N174|A0A2K5N174_CERAT	31.683	202	120	10	33	220	972	1169	5.91e-11	68.6
tr|A0A096LNW5|A0A096LNW5_HUMAN	tr|A0A2K5N174|A0A2K5N174_CERAT	34.959	123	72	6	33	147	1050	1172	4.25e-06	53.9
tr|A0A096LNW5|A0A096LNW5_HUMAN	tr|F7HCR6|F7HCR6_MACMU	40.726	248	125	7	25	253	22	266	3.52e-38	147
tr|A0A096LNW5|A0A096LNW5_HUMAN	tr|F7HCR6|F7HCR6_MACMU	33.462	260	126	8	35	250	124	380	4.78e-27	115
tr|A0A096LNW5|A0A096LNW5_HUMAN	tr|F7HCR6|F7HCR6_MACMU	37.004	227	127	10	26	249	434	647	2.94e-26	113
tr|A0A096LNW5|A0A096LNW5_HUMAN	tr|F7HCR6|F7HCR6_MACMU	42.778	180	94	7	73	248	898	1072	4.39e-25	110
tr|A0A096LNW5|A0A096LNW5_HUMAN	tr|F7HCR6|F7HCR6_MACMU	39.111	225	119	11	35	249	898	1114	6.12e-25	109
tr|A0A096LNW5|A0A096LNW5_HUMAN	tr|F7HCR6|F7HCR6_MACMU	32.734	278	131	10	20	250	232	500	5.84e-23	103
tr|A0A096LNW5|A0A096LNW5_HUMAN	tr|F7HCR6|F7HCR6_MACMU	37.004	227	132	7	28	249	648	868	2.59e-21	99.0
tr|A0A096LNW5|A0A096LNW5_HUMAN	tr|F7HCR6|F7HCR6_MACMU	34.335	233	132	8	34	253	772	996	3.66e-20	95.9
tr|A0A096LNW5|A0A096LNW5_HUMAN	tr|F7HCR6|F7HCR6_MACMU	29.032	279	149	9	16	250	303	576	1.44e-19	94.0
tr|A0A096LNW5|A0A096LNW5_HUMAN	tr|F7HCR6|F7HCR6_MACMU	30.645	248	134	9	33	251	517	755	6.68e-18	89.0
tr|A0A096LNW5|A0A096LNW5_HUMAN	tr|F7HCR6|F7HCR6_MACMU	31.683	202	120	10	33	220	972	1169	4.78e-11	68.6
tr|A0A096LNW5|A0A096LNW5_HUMAN	tr|F7HCR6|F7HCR6_MACMU	34.959	123	72	6	33	147	1050	1172	4.53e-06	53.5
tr|A0A096LNW5|A0A096LNW5_HUMAN	tr|A0A096NHC5|A0A096NHC5_PAPAN	40.726	248	125	7	25	253	22	266	3.69e-38	147
tr|A0A096LNW5|A0A096LNW5_HUMAN	tr|A0A096NHC5|A0A096NHC5_PAPAN	37.445	227	126	10	26	249	434	647	2.21e-26	114
tr|A0A096LNW5|A0A096LNW5_HUMAN	tr|A0A096NHC5|A0A096NHC5_PAPAN	33.077	260	127	8	35	250	124	380	4.31e-26	112
tr|A0A096LNW5|A0A096LNW5_HUMAN	tr|A0A096NHC5|A0A096NHC5_PAPAN	42.778	180	94	7	73	248	898	1072	4.97e-25	109
tr|A0A096LNW5|A0A096LNW5_HUMAN	tr|A0A096NHC5|A0A096NHC5_PAPAN	39.111	225	119	11	35	249	898	1114	8.22e-25	109
tr|A0A096LNW5|A0A096LNW5_HUMAN	tr|A0A096NHC5|A0A096NHC5_PAPAN	33.094	278	130	10	20	250	232	500	2.68e-23	104
tr|A0A096LNW5|A0A096LNW5_HUMAN	tr|A0A096NHC5|A0A096NHC5_PAPAN	37.004	227	132	7	28	249	648	868	1.37e-20	97.1
tr|A0A096LNW5|A0A096LNW5_HUMAN	tr|A0A096NHC5|A0A096NHC5_PAPAN	34.335	233	132	8	34	253	772	996	1.49e-20	96.7
tr|A0A096LNW5|A0A096LNW5_HUMAN	tr|A0A096NHC5|A0A096NHC5_PAPAN	29.391	279	148	9	16	250	303	576	7.43e-20	94.7
tr|A0A096LNW5|A0A096LNW5_HUMAN	tr|A0A096NHC5|A0A096NHC5_PAPAN	30.769	247	133	9	33	250	517	754	8.69e-18	88.6
tr|A0A096LNW5|A0A096LNW5_HUMAN	tr|A0A096NHC5|A0A096NHC5_PAPAN	31.683	202	120	10	33	220	972	1169	6.19e-11	68.6
tr|A0A096LNW5|A0A096LNW5_HUMAN	tr|A0A096NHC5|A0A096NHC5_PAPAN	34.959	123	72	6	33	147	1050	1172	4.29e-06	53.9
tr|A0A096LNW5|A0A096LNW5_HUMAN	tr|A0A2K6RY94|A0A2K6RY94_SAIBB	39.431	246	131	6	25	253	21	265	3.73e-38	147
tr|A0A096LNW5|A0A096LNW5_HUMAN	tr|A0A2K6RY94|A0A2K6RY94_SAIBB	40.889	225	117	10	34	248	733	951	1.55e-28	120
tr|A0A096LNW5|A0A096LNW5_HUMAN	tr|A0A2K6RY94|A0A2K6RY94_SAIBB	40.444	225	116	12	35	249	777	993	3.54e-26	113
tr|A0A096LNW5|A0A096LNW5_HUMAN	tr|A0A2K6RY94|A0A2K6RY94_SAIBB	36.564	227	128	10	26	249	433	646	3.74e-25	110
tr|A0A096LNW5|A0A096LNW5_HUMAN	tr|A0A2K6RY94|A0A2K6RY94_SAIBB	34.444	270	114	11	35	250	239	499	2.19e-24	108
tr|A0A096LNW5|A0A096LNW5_HUMAN	tr|A0A2K6RY94|A0A2K6RY94_SAIBB	34.450	209	128	6	47	250	371	575	5.08e-23	103
tr|A0A096LNW5|A0A096LNW5_HUMAN	tr|A0A2K6RY94|A0A2K6RY94_SAIBB	36.321	212	121	8	33	236	395	600	6.56e-23	103
tr|A0A096LNW5|A0A096LNW5_HUMAN	tr|A0A2K6RY94|A0A2K6RY94_SAIBB	37.288	236	131	10	28	253	647	875	2.38e-22	102
tr|A0A096LNW5|A0A096LNW5_HUMAN	tr|A0A2K6RY94|A0A2K6RY94_SAIBB	32.653	245	146	11	16	250	302	537	7.66e-19	91.7
tr|A0A096LNW5|A0A096LNW5_HUMAN	tr|A0A2K6RY94|A0A2K6RY94_SAIBB	30.894	246	132	9	34	250	517	753	6.28e-17	86.3
tr|A0A096LNW5|A0A096LNW5_HUMAN	tr|A0A2K6RY94|A0A2K6RY94_SAIBB	30.846	201	123	9	33	220	851	1048	2.37e-11	69.7
tr|A0A096LNW5|A0A096LNW5_HUMAN	tr|A0A2K6RY94|A0A2K6RY94_SAIBB	35.772	123	71	6	33	147	929	1051	1.36e-06	55.1
tr|A0A096LNW5|A0A096LNW5_HUMAN	tr|A0A3Q0CEY3|A0A3Q0CEY3_MESAU	40.984	244	122	7	26	250	27	267	3.78e-38	147
tr|A0A096LNW5|A0A096LNW5_HUMAN	tr|A0A3Q0CEY3|A0A3Q0CEY3_MESAU	39.267	191	107	7	31	219	443	626	2.20e-26	114
tr|A0A096LNW5|A0A096LNW5_HUMAN	tr|A0A3Q0CEY3|A0A3Q0CEY3_MESAU	37.727	220	118	8	33	239	852	1065	8.93e-26	112
tr|A0A096LNW5|A0A096LNW5_HUMAN	tr|A0A3Q0CEY3|A0A3Q0CEY3_MESAU	32.692	260	128	7	35	250	128	384	1.69e-25	111
tr|A0A096LNW5|A0A096LNW5_HUMAN	tr|A0A3Q0CEY3|A0A3Q0CEY3_MESAU	34.361	227	134	7	34	250	738	959	1.68e-22	102
tr|A0A096LNW5|A0A096LNW5_HUMAN	tr|A0A3Q0CEY3|A0A3Q0CEY3_MESAU	37.799	209	117	9	35	236	901	1103	2.73e-22	102
tr|A0A096LNW5|A0A096LNW5_HUMAN	tr|A0A3Q0CEY3|A0A3Q0CEY3_MESAU	31.698	265	128	9	35	250	244	504	4.69e-22	101
tr|A0A096LNW5|A0A096LNW5_HUMAN	tr|A0A3Q0CEY3|A0A3Q0CEY3_MESAU	35.776	232	137	8	23	249	648	872	1.19e-19	94.4
tr|A0A096LNW5|A0A096LNW5_HUMAN	tr|A0A3Q0CEY3|A0A3Q0CEY3_MESAU	32.377	244	148	11	16	250	307	542	1.25e-17	88.2
tr|A0A096LNW5|A0A096LNW5_HUMAN	sp|Q99466|NOTC4_HUMAN	41.463	246	126	7	25	253	25	269	3.80e-38	147
tr|A0A096LNW5|A0A096LNW5_HUMAN	sp|Q99466|NOTC4_HUMAN	33.077	260	127	7	35	250	127	383	9.85e-27	114
tr|A0A096LNW5|A0A096LNW5_HUMAN	sp|Q99466|NOTC4_HUMAN	37.445	227	126	10	26	249	437	650	1.20e-26	114
tr|A0A096LNW5|A0A096LNW5_HUMAN	sp|Q99466|NOTC4_HUMAN	39.556	225	118	11	35	249	901	1117	1.75e-25	111
tr|A0A096LNW5|A0A096LNW5_HUMAN	sp|Q99466|NOTC4_HUMAN	33.704	270	116	11	35	250	243	503	3.64e-23	104
tr|A0A096LNW5|A0A096LNW5_HUMAN	sp|Q99466|NOTC4_HUMAN	37.004	227	132	7	28	249	651	871	1.02e-20	97.4
tr|A0A096LNW5|A0A096LNW5_HUMAN	sp|Q99466|NOTC4_HUMAN	29.032	279	149	9	16	250	306	579	1.44e-19	94.0
tr|A0A096LNW5|A0A096LNW5_HUMAN	sp|Q99466|NOTC4_HUMAN	32.222	270	126	9	34	253	737	999	1.48e-19	94.0
tr|A0A096LNW5|A0A096LNW5_HUMAN	sp|Q99466|NOTC4_HUMAN	31.301	246	131	9	34	250	521	757	1.00e-17	88.6
tr|A0A096LNW5|A0A096LNW5_HUMAN	sp|Q99466|NOTC4_HUMAN	31.034	232	127	12	18	220	945	1172	4.32e-11	68.9
tr|A0A096LNW5|A0A096LNW5_HUMAN	sp|Q99466|NOTC4_HUMAN	35.772	123	71	6	33	147	1053	1175	2.04e-06	54.7
tr|A0A096LNW5|A0A096LNW5_HUMAN	tr|A0A2R8ZG79|A0A2R8ZG79_PANPA	44.920	187	93	5	69	250	5	186	3.98e-38	147
tr|A0A096LNW5|A0A096LNW5_HUMAN	tr|A0A2R8ZG79|A0A2R8ZG79_PANPA	39.301	229	128	9	28	251	3	225	3.42e-32	130
tr|A0A096LNW5|A0A096LNW5_HUMAN	tr|A0A2R8ZG79|A0A2R8ZG79_PANPA	38.756	209	120	7	34	238	87	291	8.32e-30	124
tr|A0A096LNW5|A0A096LNW5_HUMAN	tr|A0A2R8ZG79|A0A2R8ZG79_PANPA	35.391	243	134	11	35	261	1015	1250	1.74e-26	114
tr|A0A096LNW5|A0A096LNW5_HUMAN	tr|A0A2R8ZG79|A0A2R8ZG79_PANPA	36.073	219	132	6	34	250	625	837	2.03e-26	114
tr|A0A096LNW5|A0A096LNW5_HUMAN	tr|A0A2R8ZG79|A0A2R8ZG79_PANPA	35.484	217	130	8	27	241	354	562	1.44e-25	111
tr|A0A096LNW5|A0A096LNW5_HUMAN	tr|A0A2R8ZG79|A0A2R8ZG79_PANPA	36.486	222	128	9	34	250	319	532	2.53e-25	110
tr|A0A096LNW5|A0A096LNW5_HUMAN	tr|A0A2R8ZG79|A0A2R8ZG79_PANPA	33.977	259	118	9	35	248	205	455	3.14e-25	110
tr|A0A096LNW5|A0A096LNW5_HUMAN	tr|A0A2R8ZG79|A0A2R8ZG79_PANPA	38.356	219	123	10	34	250	399	607	5.51e-25	109
tr|A0A096LNW5|A0A096LNW5_HUMAN	tr|A0A2R8ZG79|A0A2R8ZG79_PANPA	35.841	226	125	10	34	253	437	648	1.71e-24	108
tr|A0A096LNW5|A0A096LNW5_HUMAN	tr|A0A2R8ZG79|A0A2R8ZG79_PANPA	34.389	221	130	9	34	249	739	949	2.11e-23	105
tr|A0A096LNW5|A0A096LNW5_HUMAN	tr|A0A2R8ZG79|A0A2R8ZG79_PANPA	32.432	259	120	9	43	253	862	1113	7.77e-22	100
tr|A0A096LNW5|A0A096LNW5_HUMAN	tr|A0A2R8ZG79|A0A2R8ZG79_PANPA	33.824	204	122	9	51	250	528	722	3.46e-16	84.0
tr|A0A096LNW5|A0A096LNW5_HUMAN	tr|F6WZX4|F6WZX4_HORSE	44.385	187	94	5	69	250	192	373	4.27e-38	147
tr|A0A096LNW5|A0A096LNW5_HUMAN	tr|F6WZX4|F6WZX4_HORSE	40.175	229	126	9	28	251	190	412	7.95e-33	132
tr|A0A096LNW5|A0A096LNW5_HUMAN	tr|F6WZX4|F6WZX4_HORSE	38.362	232	120	11	35	250	1204	1428	2.11e-30	125
tr|A0A096LNW5|A0A096LNW5_HUMAN	tr|F6WZX4|F6WZX4_HORSE	37.900	219	127	8	34	248	274	487	2.48e-29	122
tr|A0A096LNW5|A0A096LNW5_HUMAN	tr|F6WZX4|F6WZX4_HORSE	35.371	229	137	9	27	253	541	760	1.02e-26	114
tr|A0A096LNW5|A0A096LNW5_HUMAN	tr|F6WZX4|F6WZX4_HORSE	35.833	240	136	9	19	246	1026	1259	3.53e-26	113
tr|A0A096LNW5|A0A096LNW5_HUMAN	tr|F6WZX4|F6WZX4_HORSE	35.160	219	134	6	34	250	812	1024	4.70e-26	112
tr|A0A096LNW5|A0A096LNW5_HUMAN	tr|F6WZX4|F6WZX4_HORSE	33.591	259	119	9	35	248	392	642	3.74e-25	110
tr|A0A096LNW5|A0A096LNW5_HUMAN	tr|F6WZX4|F6WZX4_HORSE	37.900	219	124	10	34	250	586	794	8.72e-25	109
tr|A0A096LNW5|A0A096LNW5_HUMAN	tr|F6WZX4|F6WZX4_HORSE	36.036	222	129	9	34	250	506	719	1.92e-24	108
tr|A0A096LNW5|A0A096LNW5_HUMAN	tr|F6WZX4|F6WZX4_HORSE	35.965	228	122	11	34	253	624	835	3.77e-24	107
tr|A0A096LNW5|A0A096LNW5_HUMAN	tr|F6WZX4|F6WZX4_HORSE	36.818	220	129	9	33	250	888	1099	4.64e-24	107
tr|A0A096LNW5|A0A096LNW5_HUMAN	tr|F6WZX4|F6WZX4_HORSE	32.843	204	124	9	51	250	715	909	1.04e-14	79.7
tr|A0A096LNW5|A0A096LNW5_HUMAN	tr|F6WZX4|F6WZX4_HORSE	30.114	176	105	7	23	183	1353	1525	3.60e-05	50.8
tr|A0A096LNW5|A0A096LNW5_HUMAN	sp|P31695|NOTC4_MOUSE	40.496	242	126	6	26	250	23	263	4.29e-38	147
tr|A0A096LNW5|A0A096LNW5_HUMAN	sp|P31695|NOTC4_MOUSE	35.065	231	130	8	35	253	773	995	2.17e-25	110
tr|A0A096LNW5|A0A096LNW5_HUMAN	sp|P31695|NOTC4_MOUSE	34.906	212	123	6	47	250	372	576	1.38e-24	108
tr|A0A096LNW5|A0A096LNW5_HUMAN	sp|P31695|NOTC4_MOUSE	37.799	209	116	9	35	236	897	1098	2.02e-24	108
tr|A0A096LNW5|A0A096LNW5_HUMAN	sp|P31695|NOTC4_MOUSE	34.956	226	132	9	33	250	396	614	5.86e-24	106
tr|A0A096LNW5|A0A096LNW5_HUMAN	sp|P31695|NOTC4_MOUSE	37.273	220	118	9	33	239	848	1060	1.80e-23	105
tr|A0A096LNW5|A0A096LNW5_HUMAN	sp|P31695|NOTC4_MOUSE	37.306	193	112	7	29	219	437	622	3.15e-23	104
tr|A0A096LNW5|A0A096LNW5_HUMAN	sp|P31695|NOTC4_MOUSE	32.707	266	124	10	35	250	240	500	1.96e-22	102
tr|A0A096LNW5|A0A096LNW5_HUMAN	sp|P31695|NOTC4_MOUSE	35.683	227	135	7	28	249	648	868	1.96e-21	99.4
tr|A0A096LNW5|A0A096LNW5_HUMAN	sp|P31695|NOTC4_MOUSE	31.707	246	130	10	34	250	518	754	1.44e-15	82.0
tr|A0A096LNW5|A0A096LNW5_HUMAN	sp|P31695|NOTC4_MOUSE	32.338	201	120	8	33	220	971	1168	2.99e-12	72.4
tr|A0A096LNW5|A0A096LNW5_HUMAN	tr|A0A2K5V695|A0A2K5V695_MACFA	40.726	248	125	7	25	253	22	266	4.30e-38	147
tr|A0A096LNW5|A0A096LNW5_HUMAN	tr|A0A2K5V695|A0A2K5V695_MACFA	37.445	227	126	10	26	249	434	647	1.57e-26	114
tr|A0A096LNW5|A0A096LNW5_HUMAN	tr|A0A2K5V695|A0A2K5V695_MACFA	33.077	260	127	8	35	250	124	380	4.52e-26	112
tr|A0A096LNW5|A0A096LNW5_HUMAN	tr|A0A2K5V695|A0A2K5V695_MACFA	42.778	180	94	7	73	248	898	1072	5.01e-25	109
tr|A0A096LNW5|A0A096LNW5_HUMAN	tr|A0A2K5V695|A0A2K5V695_MACFA	39.111	225	119	11	35	249	898	1114	7.99e-25	109
tr|A0A096LNW5|A0A096LNW5_HUMAN	tr|A0A2K5V695|A0A2K5V695_MACFA	33.094	278	130	10	20	250	232	500	2.68e-23	104
tr|A0A096LNW5|A0A096LNW5_HUMAN	tr|A0A2K5V695|A0A2K5V695_MACFA	37.004	227	132	7	28	249	648	868	3.07e-21	99.0
tr|A0A096LNW5|A0A096LNW5_HUMAN	tr|A0A2K5V695|A0A2K5V695_MACFA	34.335	233	132	8	34	253	772	996	4.55e-20	95.5
tr|A0A096LNW5|A0A096LNW5_HUMAN	tr|A0A2K5V695|A0A2K5V695_MACFA	29.032	279	149	9	16	250	303	576	1.28e-19	94.0
tr|A0A096LNW5|A0A096LNW5_HUMAN	tr|A0A2K5V695|A0A2K5V695_MACFA	30.769	247	133	9	33	250	517	754	8.06e-18	89.0
tr|A0A096LNW5|A0A096LNW5_HUMAN	tr|A0A2K5V695|A0A2K5V695_MACFA	31.683	202	120	10	33	220	972	1169	5.91e-11	68.6
tr|A0A096LNW5|A0A096LNW5_HUMAN	tr|A0A2K5V695|A0A2K5V695_MACFA	34.959	123	72	6	33	147	1050	1172	4.37e-06	53.5
tr|A0A096LNW5|A0A096LNW5_HUMAN	tr|F6PXC7|F6PXC7_PIG	40.816	245	126	6	23	250	22	264	4.43e-38	147
tr|A0A096LNW5|A0A096LNW5_HUMAN	tr|F6PXC7|F6PXC7_PIG	34.231	260	124	8	35	250	125	381	2.01e-26	114
tr|A0A096LNW5|A0A096LNW5_HUMAN	tr|F6PXC7|F6PXC7_PIG	38.462	221	115	10	33	239	849	1062	1.73e-25	111
tr|A0A096LNW5|A0A096LNW5_HUMAN	tr|F6PXC7|F6PXC7_PIG	38.839	224	121	11	35	249	899	1115	3.00e-25	110
tr|A0A096LNW5|A0A096LNW5_HUMAN	tr|F6PXC7|F6PXC7_PIG	37.264	212	119	8	33	236	397	602	4.83e-25	110
tr|A0A096LNW5|A0A096LNW5_HUMAN	tr|F6PXC7|F6PXC7_PIG	37.611	226	124	9	35	250	283	501	1.58e-24	108
tr|A0A096LNW5|A0A096LNW5_HUMAN	tr|F6PXC7|F6PXC7_PIG	34.906	212	123	6	47	250	373	577	1.60e-24	108
tr|A0A096LNW5|A0A096LNW5_HUMAN	tr|F6PXC7|F6PXC7_PIG	32.950	261	140	10	16	253	749	997	3.55e-20	95.9
tr|A0A096LNW5|A0A096LNW5_HUMAN	tr|F6PXC7|F6PXC7_PIG	36.207	232	136	8	23	249	645	869	7.57e-19	91.7
tr|A0A096LNW5|A0A096LNW5_HUMAN	tr|F6PXC7|F6PXC7_PIG	28.975	283	129	10	33	250	480	755	1.15e-15	82.4
tr|A0A096LNW5|A0A096LNW5_HUMAN	tr|G3HZC0|G3HZC0_CRIGR	41.564	243	121	7	26	250	26	265	5.10e-38	147
tr|A0A096LNW5|A0A096LNW5_HUMAN	tr|G3HZC0|G3HZC0_CRIGR	36.283	226	129	9	33	250	398	616	1.52e-25	111
tr|A0A096LNW5|A0A096LNW5_HUMAN	tr|G3HZC0|G3HZC0_CRIGR	39.267	191	107	7	31	219	441	624	1.79e-25	111
tr|A0A096LNW5|A0A096LNW5_HUMAN	tr|G3HZC0|G3HZC0_CRIGR	31.818	264	128	9	35	250	243	502	6.91e-23	103
tr|A0A096LNW5|A0A096LNW5_HUMAN	tr|G3HZC0|G3HZC0_CRIGR	34.742	213	124	7	34	236	736	943	1.87e-21	99.4
tr|A0A096LNW5|A0A096LNW5_HUMAN	tr|G3HZC0|G3HZC0_CRIGR	35.776	232	137	8	23	249	646	870	8.19e-21	97.4
tr|A0A096LNW5|A0A096LNW5_HUMAN	tr|G3HZC0|G3HZC0_CRIGR	35.470	234	120	12	35	252	899	1117	3.51e-18	89.7
tr|A0A096LNW5|A0A096LNW5_HUMAN	tr|G3HZC0|G3HZC0_CRIGR	32.114	246	129	9	34	250	520	756	4.28e-18	89.7
tr|A0A096LNW5|A0A096LNW5_HUMAN	tr|M3YFC6|M3YFC6_MUSPF	40.529	227	119	4	25	237	20	244	5.31e-38	147
tr|A0A096LNW5|A0A096LNW5_HUMAN	tr|M3YFC6|M3YFC6_MUSPF	39.286	224	120	11	35	249	894	1110	1.29e-27	117
tr|A0A096LNW5|A0A096LNW5_HUMAN	tr|M3YFC6|M3YFC6_MUSPF	38.053	226	125	11	34	250	158	377	6.18e-26	112
tr|A0A096LNW5|A0A096LNW5_HUMAN	tr|M3YFC6|M3YFC6_MUSPF	36.638	232	125	10	32	248	844	1068	1.20e-25	111
tr|A0A096LNW5|A0A096LNW5_HUMAN	tr|M3YFC6|M3YFC6_MUSPF	37.264	212	119	8	33	236	393	598	2.41e-25	110
tr|A0A096LNW5|A0A096LNW5_HUMAN	tr|M3YFC6|M3YFC6_MUSPF	37.824	193	111	7	29	219	434	619	2.43e-25	110
tr|A0A096LNW5|A0A096LNW5_HUMAN	tr|M3YFC6|M3YFC6_MUSPF	34.434	212	124	6	47	250	369	573	9.94e-25	108
tr|A0A096LNW5|A0A096LNW5_HUMAN	tr|M3YFC6|M3YFC6_MUSPF	33.835	266	121	10	35	250	237	497	1.76e-24	108
tr|A0A096LNW5|A0A096LNW5_HUMAN	tr|M3YFC6|M3YFC6_MUSPF	35.193	233	131	9	33	253	768	992	2.00e-23	105
tr|A0A096LNW5|A0A096LNW5_HUMAN	tr|M3YFC6|M3YFC6_MUSPF	36.123	227	134	8	28	249	645	865	1.51e-19	94.0
tr|A0A096LNW5|A0A096LNW5_HUMAN	tr|M3YFC6|M3YFC6_MUSPF	32.836	201	119	9	33	220	968	1165	8.44e-15	79.7
tr|A0A096LNW5|A0A096LNW5_HUMAN	tr|M3YFC6|M3YFC6_MUSPF	37.719	114	53	6	153	250	30	141	1.59e-04	48.9
tr|A0A096LNW5|A0A096LNW5_HUMAN	tr|A0A2R9AC37|A0A2R9AC37_PANPA	41.975	243	123	7	25	250	23	264	5.36e-38	147
tr|A0A096LNW5|A0A096LNW5_HUMAN	tr|A0A2R9AC37|A0A2R9AC37_PANPA	37.445	227	126	10	26	249	435	648	1.20e-26	114
tr|A0A096LNW5|A0A096LNW5_HUMAN	tr|A0A2R9AC37|A0A2R9AC37_PANPA	33.462	260	126	8	35	250	125	381	1.30e-26	114
tr|A0A096LNW5|A0A096LNW5_HUMAN	tr|A0A2R9AC37|A0A2R9AC37_PANPA	39.556	225	118	11	35	249	899	1115	1.60e-25	111
tr|A0A096LNW5|A0A096LNW5_HUMAN	tr|A0A2R9AC37|A0A2R9AC37_PANPA	33.453	278	129	10	20	250	233	501	1.65e-23	105
tr|A0A096LNW5|A0A096LNW5_HUMAN	tr|A0A2R9AC37|A0A2R9AC37_PANPA	37.004	227	132	7	28	249	649	869	3.37e-21	98.6
tr|A0A096LNW5|A0A096LNW5_HUMAN	tr|A0A2R9AC37|A0A2R9AC37_PANPA	32.222	270	126	9	34	253	735	997	1.04e-19	94.4
tr|A0A096LNW5|A0A096LNW5_HUMAN	tr|A0A2R9AC37|A0A2R9AC37_PANPA	33.061	245	145	11	16	250	304	539	2.31e-19	93.2
tr|A0A096LNW5|A0A096LNW5_HUMAN	tr|A0A2R9AC37|A0A2R9AC37_PANPA	31.301	246	131	9	34	250	519	755	2.45e-17	87.4
tr|A0A096LNW5|A0A096LNW5_HUMAN	tr|A0A2R9AC37|A0A2R9AC37_PANPA	31.034	232	127	12	18	220	943	1170	3.97e-11	68.9
tr|A0A096LNW5|A0A096LNW5_HUMAN	tr|A0A2R9AC37|A0A2R9AC37_PANPA	35.772	123	71	6	33	147	1051	1173	2.04e-06	54.7
tr|A0A096LNW5|A0A096LNW5_HUMAN	tr|H2RDK4|H2RDK4_PANTR	41.975	243	123	7	25	250	23	264	5.47e-38	147
tr|A0A096LNW5|A0A096LNW5_HUMAN	tr|H2RDK4|H2RDK4_PANTR	37.445	227	126	10	26	249	435	648	1.21e-26	114
tr|A0A096LNW5|A0A096LNW5_HUMAN	tr|H2RDK4|H2RDK4_PANTR	39.556	225	118	11	35	249	899	1115	1.68e-25	111
tr|A0A096LNW5|A0A096LNW5_HUMAN	tr|H2RDK4|H2RDK4_PANTR	33.453	278	129	10	20	250	233	501	2.98e-23	104
tr|A0A096LNW5|A0A096LNW5_HUMAN	tr|H2RDK4|H2RDK4_PANTR	37.004	227	132	7	28	249	649	869	3.31e-21	98.6
tr|A0A096LNW5|A0A096LNW5_HUMAN	tr|H2RDK4|H2RDK4_PANTR	32.222	270	126	9	34	253	735	997	1.12e-19	94.4
tr|A0A096LNW5|A0A096LNW5_HUMAN	tr|H2RDK4|H2RDK4_PANTR	33.061	245	145	11	16	250	304	539	2.14e-19	93.6
tr|A0A096LNW5|A0A096LNW5_HUMAN	tr|H2RDK4|H2RDK4_PANTR	31.301	246	131	9	34	250	519	755	2.45e-17	87.4
tr|A0A096LNW5|A0A096LNW5_HUMAN	tr|H2RDK4|H2RDK4_PANTR	31.683	202	120	10	33	220	973	1170	4.13e-11	68.9
tr|A0A096LNW5|A0A096LNW5_HUMAN	tr|H2RDK4|H2RDK4_PANTR	35.772	123	71	6	33	147	1051	1173	2.06e-06	54.7
tr|A0A096LNW5|A0A096LNW5_HUMAN	tr|G3HM56|G3HM56_CRIGR	44.385	187	94	5	69	250	47	228	6.62e-38	147
tr|A0A096LNW5|A0A096LNW5_HUMAN	tr|G3HM56|G3HM56_CRIGR	39.316	234	131	9	23	251	40	267	8.91e-32	129
tr|A0A096LNW5|A0A096LNW5_HUMAN	tr|G3HM56|G3HM56_CRIGR	39.713	209	118	7	34	238	129	333	1.37e-30	125
