## Supplementary material for "Profiling the Human Phosphoproteome to Estimate the True Extent of Protein Phosphorylation": SI_Tab4_blast_result_file: blast_result_file.tsv (part 5 of 1166)

tr|A0A024R1R8|A0A024R1R8_HUMAN	tr|A0A024R1R8|A0A024R1R8_HUMAN	100.000	64	0	0	1	64	1	64	1.76e-34	115
tr|A0A096LNW5|A0A096LNW5_HUMAN	tr|G3HM56|G3HM56_CRIGR	37.615	218	128	6	34	249	667	878	8.23e-29	120
tr|A0A096LNW5|A0A096LNW5_HUMAN	tr|G3HM56|G3HM56_CRIGR	35.371	229	137	9	27	253	396	615	2.86e-26	113
tr|A0A096LNW5|A0A096LNW5_HUMAN	tr|G3HM56|G3HM56_CRIGR	33.977	259	118	9	35	248	247	497	7.20e-26	112
tr|A0A096LNW5|A0A096LNW5_HUMAN	tr|G3HM56|G3HM56_CRIGR	36.937	222	127	9	34	250	361	574	7.27e-26	112
tr|A0A096LNW5|A0A096LNW5_HUMAN	tr|G3HM56|G3HM56_CRIGR	37.383	214	124	7	31	242	818	1023	2.28e-25	110
tr|A0A096LNW5|A0A096LNW5_HUMAN	tr|G3HM56|G3HM56_CRIGR	35.841	226	125	10	34	253	479	690	4.17e-24	107
tr|A0A096LNW5|A0A096LNW5_HUMAN	tr|G3HM56|G3HM56_CRIGR	37.443	219	125	10	34	250	441	649	1.85e-23	105
tr|A0A096LNW5|A0A096LNW5_HUMAN	tr|G3HM56|G3HM56_CRIGR	36.574	216	118	9	43	246	904	1112	2.25e-22	102
tr|A0A096LNW5|A0A096LNW5_HUMAN	tr|G3HM56|G3HM56_CRIGR	36.788	193	95	11	35	214	1063	1241	1.46e-18	90.9
tr|A0A096LNW5|A0A096LNW5_HUMAN	tr|G3HM56|G3HM56_CRIGR	32.489	237	132	10	34	250	1010	1238	2.75e-18	90.1
tr|A0A096LNW5|A0A096LNW5_HUMAN	tr|G3HM56|G3HM56_CRIGR	33.824	204	122	10	51	250	570	764	2.52e-15	81.6
tr|A0A096LNW5|A0A096LNW5_HUMAN	tr|G3HM56|G3HM56_CRIGR	27.647	170	93	9	33	185	1131	1287	0.38	38.5
tr|A0A096LNW5|A0A096LNW5_HUMAN	tr|A0A2Y9M9I9|A0A2Y9M9I9_DELLE	44.385	187	94	5	69	250	44	225	8.23e-38	147
tr|A0A096LNW5|A0A096LNW5_HUMAN	tr|A0A2Y9M9I9|A0A2Y9M9I9_DELLE	40.175	229	126	9	28	251	42	264	1.27e-33	134
tr|A0A096LNW5|A0A096LNW5_HUMAN	tr|A0A2Y9M9I9|A0A2Y9M9I9_DELLE	37.799	209	122	6	34	238	126	330	7.27e-30	124
tr|A0A096LNW5|A0A096LNW5_HUMAN	tr|A0A2Y9M9I9|A0A2Y9M9I9_DELLE	36.910	233	122	12	35	250	1056	1280	5.69e-28	118
tr|A0A096LNW5|A0A096LNW5_HUMAN	tr|A0A2Y9M9I9|A0A2Y9M9I9_DELLE	36.530	219	131	6	34	250	664	876	2.33e-27	116
tr|A0A096LNW5|A0A096LNW5_HUMAN	tr|A0A2Y9M9I9|A0A2Y9M9I9_DELLE	35.371	229	137	9	27	253	393	612	1.37e-26	114
tr|A0A096LNW5|A0A096LNW5_HUMAN	tr|A0A2Y9M9I9|A0A2Y9M9I9_DELLE	37.037	216	119	8	43	246	901	1111	1.14e-25	111
tr|A0A096LNW5|A0A096LNW5_HUMAN	tr|A0A2Y9M9I9|A0A2Y9M9I9_DELLE	33.977	259	118	9	35	248	244	494	1.47e-25	111
tr|A0A096LNW5|A0A096LNW5_HUMAN	tr|A0A2Y9M9I9|A0A2Y9M9I9_DELLE	35.841	226	125	10	34	253	476	687	2.45e-25	110
tr|A0A096LNW5|A0A096LNW5_HUMAN	tr|A0A2Y9M9I9|A0A2Y9M9I9_DELLE	37.900	219	124	10	34	250	438	646	7.04e-25	109
tr|A0A096LNW5|A0A096LNW5_HUMAN	tr|A0A2Y9M9I9|A0A2Y9M9I9_DELLE	36.036	222	129	9	34	250	358	571	1.11e-24	108
tr|A0A096LNW5|A0A096LNW5_HUMAN	tr|A0A2Y9M9I9|A0A2Y9M9I9_DELLE	34.978	223	130	9	33	250	701	913	1.77e-21	99.8
tr|A0A096LNW5|A0A096LNW5_HUMAN	tr|A0A2Y9M9I9|A0A2Y9M9I9_DELLE	30.153	262	124	10	34	250	514	761	2.61e-15	81.3
tr|A0A096LNW5|A0A096LNW5_HUMAN	tr|A0A2Y9M9I9|A0A2Y9M9I9_DELLE	28.342	187	106	7	23	189	1205	1383	4.38e-06	53.5
tr|A0A096LNW5|A0A096LNW5_HUMAN	tr|A0A452EYH5|A0A452EYH5_CAPHI	44.385	187	94	5	69	250	46	227	8.97e-38	146
tr|A0A096LNW5|A0A096LNW5_HUMAN	tr|A0A452EYH5|A0A452EYH5_CAPHI	40.611	229	125	9	28	251	44	266	1.43e-33	134
tr|A0A096LNW5|A0A096LNW5_HUMAN	tr|A0A452EYH5|A0A452EYH5_CAPHI	39.234	209	119	7	34	238	128	332	3.91e-30	124
tr|A0A096LNW5|A0A096LNW5_HUMAN	tr|A0A452EYH5|A0A452EYH5_CAPHI	38.793	232	119	11	35	250	1058	1282	9.22e-30	123
tr|A0A096LNW5|A0A096LNW5_HUMAN	tr|A0A452EYH5|A0A452EYH5_CAPHI	36.073	219	132	6	34	250	666	878	4.45e-27	115
tr|A0A096LNW5|A0A096LNW5_HUMAN	tr|A0A452EYH5|A0A452EYH5_CAPHI	35.371	229	137	9	27	253	395	614	1.28e-26	114
tr|A0A096LNW5|A0A096LNW5_HUMAN	tr|A0A452EYH5|A0A452EYH5_CAPHI	33.977	259	118	9	35	248	246	496	2.12e-25	110
tr|A0A096LNW5|A0A096LNW5_HUMAN	tr|A0A452EYH5|A0A452EYH5_CAPHI	36.486	222	128	9	34	250	360	573	2.43e-25	110
tr|A0A096LNW5|A0A096LNW5_HUMAN	tr|A0A452EYH5|A0A452EYH5_CAPHI	38.636	220	122	9	34	250	820	1029	5.44e-25	109
tr|A0A096LNW5|A0A096LNW5_HUMAN	tr|A0A452EYH5|A0A452EYH5_CAPHI	38.356	219	123	10	34	250	440	648	6.65e-25	109
tr|A0A096LNW5|A0A096LNW5_HUMAN	tr|A0A452EYH5|A0A452EYH5_CAPHI	34.956	226	127	10	34	253	478	689	6.11e-23	103
tr|A0A096LNW5|A0A096LNW5_HUMAN	tr|A0A452EYH5|A0A452EYH5_CAPHI	31.801	261	121	9	43	253	903	1156	2.39e-21	99.4
tr|A0A096LNW5|A0A096LNW5_HUMAN	tr|A0A452EYH5|A0A452EYH5_CAPHI	33.824	204	122	9	51	250	569	763	2.16e-16	84.7
tr|A0A096LNW5|A0A096LNW5_HUMAN	tr|A0A452EYH5|A0A452EYH5_CAPHI	28.571	175	97	7	27	181	1211	1377	7.42e-04	47.0
tr|A0A096LNW5|A0A096LNW5_HUMAN	tr|G1L6P8|G1L6P8_AILME	44.385	187	94	5	69	250	6	187	9.91e-38	146
tr|A0A096LNW5|A0A096LNW5_HUMAN	tr|G1L6P8|G1L6P8_AILME	39.655	232	129	9	25	251	1	226	2.86e-32	130
tr|A0A096LNW5|A0A096LNW5_HUMAN	tr|G1L6P8|G1L6P8_AILME	38.756	209	120	7	34	238	88	292	1.71e-29	122
tr|A0A096LNW5|A0A096LNW5_HUMAN	tr|G1L6P8|G1L6P8_AILME	36.530	219	131	6	34	250	626	838	6.97e-28	118
tr|A0A096LNW5|A0A096LNW5_HUMAN	tr|G1L6P8|G1L6P8_AILME	37.447	235	122	12	33	250	1016	1242	3.05e-27	116
tr|A0A096LNW5|A0A096LNW5_HUMAN	tr|G1L6P8|G1L6P8_AILME	35.371	229	137	9	27	253	355	574	2.44e-26	113
tr|A0A096LNW5|A0A096LNW5_HUMAN	tr|G1L6P8|G1L6P8_AILME	33.202	253	127	8	33	248	702	949	7.14e-26	112
tr|A0A096LNW5|A0A096LNW5_HUMAN	tr|G1L6P8|G1L6P8_AILME	33.977	259	118	9	35	248	206	456	2.89e-25	110
tr|A0A096LNW5|A0A096LNW5_HUMAN	tr|G1L6P8|G1L6P8_AILME	36.574	216	120	8	43	246	863	1073	6.07e-25	109
tr|A0A096LNW5|A0A096LNW5_HUMAN	tr|G1L6P8|G1L6P8_AILME	38.393	224	123	10	31	250	777	989	6.49e-25	109
tr|A0A096LNW5|A0A096LNW5_HUMAN	tr|G1L6P8|G1L6P8_AILME	38.356	219	123	10	34	250	400	608	7.07e-25	109
tr|A0A096LNW5|A0A096LNW5_HUMAN	tr|G1L6P8|G1L6P8_AILME	35.841	226	125	10	34	253	438	649	1.76e-24	108
tr|A0A096LNW5|A0A096LNW5_HUMAN	tr|G1L6P8|G1L6P8_AILME	36.036	222	129	9	34	250	320	533	3.36e-24	107
tr|A0A096LNW5|A0A096LNW5_HUMAN	tr|G1L6P8|G1L6P8_AILME	33.333	204	123	9	51	250	529	723	6.93e-16	83.2
tr|A0A096LNW5|A0A096LNW5_HUMAN	tr|G1L6P8|G1L6P8_AILME	30.000	160	93	9	35	179	1139	1294	0.12	40.0
tr|A0A096LNW5|A0A096LNW5_HUMAN	tr|G3QIT2|G3QIT2_GORGO	40.726	248	125	7	25	253	25	269	1.08e-37	146
tr|A0A096LNW5|A0A096LNW5_HUMAN	tr|G3QIT2|G3QIT2_GORGO	33.462	260	126	8	35	250	127	383	9.76e-27	114
tr|A0A096LNW5|A0A096LNW5_HUMAN	tr|G3QIT2|G3QIT2_GORGO	37.445	227	126	10	26	249	437	650	1.08e-26	114
tr|A0A096LNW5|A0A096LNW5_HUMAN	tr|G3QIT2|G3QIT2_GORGO	39.556	225	118	11	35	249	901	1117	2.26e-25	110
tr|A0A096LNW5|A0A096LNW5_HUMAN	tr|G3QIT2|G3QIT2_GORGO	33.094	278	130	10	20	250	235	503	2.68e-23	104
tr|A0A096LNW5|A0A096LNW5_HUMAN	tr|G3QIT2|G3QIT2_GORGO	37.004	227	132	7	28	249	651	871	4.36e-21	98.6
tr|A0A096LNW5|A0A096LNW5_HUMAN	tr|G3QIT2|G3QIT2_GORGO	33.061	245	145	11	16	250	306	541	6.57e-20	95.1
tr|A0A096LNW5|A0A096LNW5_HUMAN	tr|G3QIT2|G3QIT2_GORGO	32.222	270	126	9	34	253	737	999	9.77e-20	94.4
tr|A0A096LNW5|A0A096LNW5_HUMAN	tr|G3QIT2|G3QIT2_GORGO	31.301	246	131	9	34	250	521	757	6.87e-18	89.0
tr|A0A096LNW5|A0A096LNW5_HUMAN	tr|G3QIT2|G3QIT2_GORGO	31.034	232	127	12	18	220	945	1172	3.76e-11	68.9
tr|A0A096LNW5|A0A096LNW5_HUMAN	tr|G3QIT2|G3QIT2_GORGO	35.772	123	71	6	33	147	1053	1175	1.58e-06	55.1
tr|A0A096LNW5|A0A096LNW5_HUMAN	tr|F7AZU7|F7AZU7_XENTR	48.108	185	87	6	75	253	2	183	1.15e-37	146
tr|A0A096LNW5|A0A096LNW5_HUMAN	tr|F7AZU7|F7AZU7_XENTR	41.475	217	117	8	34	248	801	1009	1.27e-32	132
tr|A0A096LNW5|A0A096LNW5_HUMAN	tr|F7AZU7|F7AZU7_XENTR	36.800	250	115	10	34	246	81	324	4.03e-30	124
tr|A0A096LNW5|A0A096LNW5_HUMAN	tr|F7AZU7|F7AZU7_XENTR	38.261	230	121	9	35	250	1042	1264	5.90e-30	124
tr|A0A096LNW5|A0A096LNW5_HUMAN	tr|F7AZU7|F7AZU7_XENTR	37.129	202	122	5	50	250	321	518	2.33e-29	122
tr|A0A096LNW5|A0A096LNW5_HUMAN	tr|F7AZU7|F7AZU7_XENTR	37.719	228	120	8	35	248	916	1135	1.67e-28	120
tr|A0A096LNW5|A0A096LNW5_HUMAN	tr|F7AZU7|F7AZU7_XENTR	38.308	201	111	9	46	240	356	549	1.76e-25	111
tr|A0A096LNW5|A0A096LNW5_HUMAN	tr|F7AZU7|F7AZU7_XENTR	36.364	220	127	12	34	250	574	783	7.12e-25	109
tr|A0A096LNW5|A0A096LNW5_HUMAN	tr|F7AZU7|F7AZU7_XENTR	37.885	227	118	11	34	244	1117	1336	1.56e-23	105
tr|A0A096LNW5|A0A096LNW5_HUMAN	tr|F7AZU7|F7AZU7_XENTR	32.271	251	123	8	27	238	378	620	2.35e-23	105
tr|A0A096LNW5|A0A096LNW5_HUMAN	tr|F7AZU7|F7AZU7_XENTR	33.333	219	137	8	34	250	686	897	1.72e-21	99.8
tr|A0A096LNW5|A0A096LNW5_HUMAN	tr|F7AZU7|F7AZU7_XENTR	32.636	239	115	8	54	250	209	443	6.32e-20	95.1
tr|A0A096LNW5|A0A096LNW5_HUMAN	tr|F7AZU7|F7AZU7_XENTR	33.333	237	116	9	51	251	19	249	1.82e-18	90.9
tr|A0A096LNW5|A0A096LNW5_HUMAN	tr|F7AZU7|F7AZU7_XENTR	35.233	193	116	7	35	221	1164	1353	4.38e-15	80.9
tr|A0A096LNW5|A0A096LNW5_HUMAN	tr|A0A3Q0DCA7|A0A3Q0DCA7_MESAU	44.920	187	93	5	69	250	45	226	1.23e-37	146
tr|A0A096LNW5|A0A096LNW5_HUMAN	tr|A0A3Q0DCA7|A0A3Q0DCA7_MESAU	39.301	229	128	9	28	251	43	265	2.99e-31	127
tr|A0A096LNW5|A0A096LNW5_HUMAN	tr|A0A3Q0DCA7|A0A3Q0DCA7_MESAU	40.191	209	117	7	34	238	127	331	2.02e-30	125
tr|A0A096LNW5|A0A096LNW5_HUMAN	tr|A0A3Q0DCA7|A0A3Q0DCA7_MESAU	37.615	218	128	6	34	249	665	876	7.76e-30	124
tr|A0A096LNW5|A0A096LNW5_HUMAN	tr|A0A3Q0DCA7|A0A3Q0DCA7_MESAU	37.500	232	114	12	35	249	1061	1278	1.83e-27	117
tr|A0A096LNW5|A0A096LNW5_HUMAN	tr|A0A3Q0DCA7|A0A3Q0DCA7_MESAU	37.850	214	123	7	31	242	816	1021	1.66e-26	114
tr|A0A096LNW5|A0A096LNW5_HUMAN	tr|A0A3Q0DCA7|A0A3Q0DCA7_MESAU	35.371	229	137	9	27	253	394	613	2.57e-26	113
tr|A0A096LNW5|A0A096LNW5_HUMAN	tr|A0A3Q0DCA7|A0A3Q0DCA7_MESAU	36.937	222	127	9	34	250	359	572	6.59e-26	112
tr|A0A096LNW5|A0A096LNW5_HUMAN	tr|A0A3Q0DCA7|A0A3Q0DCA7_MESAU	33.591	259	119	9	35	248	245	495	1.79e-25	111
tr|A0A096LNW5|A0A096LNW5_HUMAN	tr|A0A3Q0DCA7|A0A3Q0DCA7_MESAU	36.404	228	121	11	34	253	477	688	4.75e-24	107
tr|A0A096LNW5|A0A096LNW5_HUMAN	tr|A0A3Q0DCA7|A0A3Q0DCA7_MESAU	37.500	216	116	9	43	246	902	1110	9.50e-24	106
tr|A0A096LNW5|A0A096LNW5_HUMAN	tr|A0A3Q0DCA7|A0A3Q0DCA7_MESAU	37.443	219	125	10	34	250	439	647	1.62e-23	105
tr|A0A096LNW5|A0A096LNW5_HUMAN	tr|A0A3Q0DCA7|A0A3Q0DCA7_MESAU	34.314	204	121	10	51	250	568	762	6.98e-17	86.3
tr|A0A096LNW5|A0A096LNW5_HUMAN	tr|A0A3Q0DCA7|A0A3Q0DCA7_MESAU	30.242	248	132	13	33	250	1129	1365	4.30e-11	68.9
tr|A0A096LNW5|A0A096LNW5_HUMAN	tr|A0A3Q0DCA7|A0A3Q0DCA7_MESAU	28.877	187	105	7	23	189	1204	1382	3.01e-04	48.1
tr|A0A096LNW5|A0A096LNW5_HUMAN	tr|A0A2U3X0C8|A0A2U3X0C8_ODORO	39.916	238	125	5	23	244	18	253	1.39e-37	146
tr|A0A096LNW5|A0A096LNW5_HUMAN	tr|A0A2U3X0C8|A0A2U3X0C8_ODORO	37.229	231	123	10	33	248	845	1068	1.09e-26	114
tr|A0A096LNW5|A0A096LNW5_HUMAN	tr|A0A2U3X0C8|A0A2U3X0C8_ODORO	40.000	210	110	11	35	236	894	1095	2.36e-26	113
tr|A0A096LNW5|A0A096LNW5_HUMAN	tr|A0A2U3X0C8|A0A2U3X0C8_ODORO	37.054	224	126	9	33	248	393	609	3.92e-25	110
tr|A0A096LNW5|A0A096LNW5_HUMAN	tr|A0A2U3X0C8|A0A2U3X0C8_ODORO	37.306	193	112	7	29	219	434	619	5.31e-25	109
tr|A0A096LNW5|A0A096LNW5_HUMAN	tr|A0A2U3X0C8|A0A2U3X0C8_ODORO	36.726	226	128	10	34	250	158	377	7.69e-25	109
tr|A0A096LNW5|A0A096LNW5_HUMAN	tr|A0A2U3X0C8|A0A2U3X0C8_ODORO	35.776	232	129	8	34	253	769	992	1.61e-24	108
tr|A0A096LNW5|A0A096LNW5_HUMAN	tr|A0A2U3X0C8|A0A2U3X0C8_ODORO	33.704	270	116	11	35	250	237	497	2.73e-23	104
tr|A0A096LNW5|A0A096LNW5_HUMAN	tr|A0A2U3X0C8|A0A2U3X0C8_ODORO	28.723	282	146	9	16	250	300	573	8.16e-20	94.7
tr|A0A096LNW5|A0A096LNW5_HUMAN	tr|A0A2U3X0C8|A0A2U3X0C8_ODORO	36.816	201	119	6	51	249	671	865	5.00e-19	92.4
tr|A0A096LNW5|A0A096LNW5_HUMAN	tr|A0A2U3X0C8|A0A2U3X0C8_ODORO	31.760	233	122	8	34	237	515	739	8.46e-17	85.9
tr|A0A096LNW5|A0A096LNW5_HUMAN	tr|A0A2U3X0C8|A0A2U3X0C8_ODORO	33.333	201	118	9	33	220	968	1165	4.80e-14	77.8
tr|A0A096LNW5|A0A096LNW5_HUMAN	tr|A0A2U3X0C8|A0A2U3X0C8_ODORO	35.965	114	55	6	153	250	30	141	0.001	46.6
tr|A0A096LNW5|A0A096LNW5_HUMAN	tr|A0A2K5WUS8|A0A2K5WUS8_MACFA	44.385	187	94	5	69	250	39	220	1.39e-37	146
tr|A0A096LNW5|A0A096LNW5_HUMAN	tr|A0A2K5WUS8|A0A2K5WUS8_MACFA	38.865	229	129	9	28	251	37	259	1.11e-31	129
tr|A0A096LNW5|A0A096LNW5_HUMAN	tr|A0A2K5WUS8|A0A2K5WUS8_MACFA	38.756	209	120	7	34	238	121	325	3.35e-30	125
tr|A0A096LNW5|A0A096LNW5_HUMAN	tr|A0A2K5WUS8|A0A2K5WUS8_MACFA	36.957	230	122	11	35	248	1034	1256	9.00e-27	115
tr|A0A096LNW5|A0A096LNW5_HUMAN	tr|A0A2K5WUS8|A0A2K5WUS8_MACFA	36.073	219	132	6	34	250	644	856	1.22e-26	114
tr|A0A096LNW5|A0A096LNW5_HUMAN	tr|A0A2K5WUS8|A0A2K5WUS8_MACFA	32.444	225	124	5	50	250	331	551	4.46e-23	104
tr|A0A096LNW5|A0A096LNW5_HUMAN	tr|A0A2K5WUS8|A0A2K5WUS8_MACFA	32.016	253	130	8	33	248	720	967	6.71e-23	103
tr|A0A096LNW5|A0A096LNW5_HUMAN	tr|A0A2K5WUS8|A0A2K5WUS8_MACFA	32.432	259	120	9	43	253	881	1132	1.20e-22	102
tr|A0A096LNW5|A0A096LNW5_HUMAN	tr|A0A2K5WUS8|A0A2K5WUS8_MACFA	34.137	249	129	11	27	250	388	626	1.09e-20	97.4
tr|A0A096LNW5|A0A096LNW5_HUMAN	tr|A0A2K5WUS8|A0A2K5WUS8_MACFA	34.804	204	114	9	56	253	477	667	1.76e-20	96.7
tr|A0A096LNW5|A0A096LNW5_HUMAN	tr|A0A2K5WUS8|A0A2K5WUS8_MACFA	33.333	252	124	8	34	243	199	448	6.85e-20	94.7
tr|A0A096LNW5|A0A096LNW5_HUMAN	tr|A0A2K5WUS8|A0A2K5WUS8_MACFA	33.824	204	122	9	51	250	547	741	3.08e-16	84.3
tr|A0A096LNW5|A0A096LNW5_HUMAN	tr|A0A2K5WUS8|A0A2K5WUS8_MACFA	28.495	186	105	7	23	188	1183	1360	2.01e-04	48.5
tr|A0A096LNW5|A0A096LNW5_HUMAN	tr|F7GL52|F7GL52_MACMU	44.385	187	94	5	69	250	45	226	1.50e-37	146
tr|A0A096LNW5|A0A096LNW5_HUMAN	tr|F7GL52|F7GL52_MACMU	38.865	229	129	9	28	251	43	265	1.24e-31	129
tr|A0A096LNW5|A0A096LNW5_HUMAN	tr|F7GL52|F7GL52_MACMU	38.756	209	120	7	34	238	127	331	3.76e-30	124
tr|A0A096LNW5|A0A096LNW5_HUMAN	tr|F7GL52|F7GL52_MACMU	36.957	230	122	11	35	248	1055	1277	9.54e-27	114
tr|A0A096LNW5|A0A096LNW5_HUMAN	tr|F7GL52|F7GL52_MACMU	35.484	217	130	8	27	241	394	602	8.44e-26	112
tr|A0A096LNW5|A0A096LNW5_HUMAN	tr|F7GL52|F7GL52_MACMU	36.283	226	124	10	34	253	477	688	1.33e-25	111
tr|A0A096LNW5|A0A096LNW5_HUMAN	tr|F7GL52|F7GL52_MACMU	36.486	222	128	9	34	250	359	572	1.41e-25	111
tr|A0A096LNW5|A0A096LNW5_HUMAN	tr|F7GL52|F7GL52_MACMU	33.977	259	118	9	35	248	245	495	2.27e-25	110
tr|A0A096LNW5|A0A096LNW5_HUMAN	tr|F7GL52|F7GL52_MACMU	35.616	219	133	6	34	250	665	877	3.02e-25	110
tr|A0A096LNW5|A0A096LNW5_HUMAN	tr|F7GL52|F7GL52_MACMU	38.356	219	123	10	34	250	439	647	4.85e-25	110
tr|A0A096LNW5|A0A096LNW5_HUMAN	tr|F7GL52|F7GL52_MACMU	34.091	220	130	9	34	248	779	988	1.94e-23	105
tr|A0A096LNW5|A0A096LNW5_HUMAN	tr|F7GL52|F7GL52_MACMU	32.432	259	120	9	43	253	902	1153	1.94e-22	102
tr|A0A096LNW5|A0A096LNW5_HUMAN	tr|F7GL52|F7GL52_MACMU	34.314	204	121	9	51	250	568	762	4.93e-17	86.7
tr|A0A096LNW5|A0A096LNW5_HUMAN	tr|F7GL52|F7GL52_MACMU	28.495	186	105	7	23	188	1204	1381	2.49e-04	48.1
tr|A0A096LNW5|A0A096LNW5_HUMAN	sp|Q61982|NOTC3_MOUSE	43.316	187	97	4	69	250	45	227	1.52e-37	146
tr|A0A096LNW5|A0A096LNW5_HUMAN	sp|Q61982|NOTC3_MOUSE	40.670	209	116	7	34	238	128	332	1.02e-31	129
tr|A0A096LNW5|A0A096LNW5_HUMAN	sp|Q61982|NOTC3_MOUSE	40.870	230	124	10	28	251	43	266	1.52e-31	129
tr|A0A096LNW5|A0A096LNW5_HUMAN	sp|Q61982|NOTC3_MOUSE	37.339	233	115	12	35	250	1062	1280	1.09e-28	120
tr|A0A096LNW5|A0A096LNW5_HUMAN	sp|Q61982|NOTC3_MOUSE	36.239	218	131	6	34	249	666	877	4.85e-27	115
tr|A0A096LNW5|A0A096LNW5_HUMAN	sp|Q61982|NOTC3_MOUSE	35.371	229	137	9	27	253	395	614	4.54e-26	112
tr|A0A096LNW5|A0A096LNW5_HUMAN	sp|Q61982|NOTC3_MOUSE	36.937	222	127	9	34	250	360	573	7.52e-26	112
tr|A0A096LNW5|A0A096LNW5_HUMAN	sp|Q61982|NOTC3_MOUSE	33.977	259	118	9	35	248	246	496	8.35e-26	112
tr|A0A096LNW5|A0A096LNW5_HUMAN	sp|Q61982|NOTC3_MOUSE	34.363	259	115	10	43	253	903	1154	3.67e-24	107
tr|A0A096LNW5|A0A096LNW5_HUMAN	sp|Q61982|NOTC3_MOUSE	35.841	226	125	10	34	253	478	689	5.97e-24	106
tr|A0A096LNW5|A0A096LNW5_HUMAN	sp|Q61982|NOTC3_MOUSE	37.900	219	124	10	34	250	440	648	6.20e-24	106
tr|A0A096LNW5|A0A096LNW5_HUMAN	sp|Q61982|NOTC3_MOUSE	32.283	254	128	9	33	248	742	989	4.34e-22	101
tr|A0A096LNW5|A0A096LNW5_HUMAN	sp|Q61982|NOTC3_MOUSE	30.000	240	121	8	51	250	569	801	1.44e-12	73.2
tr|A0A096LNW5|A0A096LNW5_HUMAN	sp|Q61982|NOTC3_MOUSE	29.630	189	101	8	23	189	1205	1383	1.07e-04	49.3
tr|A0A096LNW5|A0A096LNW5_HUMAN	tr|A0A2I3HZ85|A0A2I3HZ85_NOMLE	44.385	187	94	5	69	250	45	226	1.55e-37	146
tr|A0A096LNW5|A0A096LNW5_HUMAN	tr|A0A2I3HZ85|A0A2I3HZ85_NOMLE	39.301	229	128	9	28	251	43	265	8.98e-32	129
tr|A0A096LNW5|A0A096LNW5_HUMAN	tr|A0A2I3HZ85|A0A2I3HZ85_NOMLE	38.571	210	121	7	33	238	126	331	1.27e-29	123
tr|A0A096LNW5|A0A096LNW5_HUMAN	tr|A0A2I3HZ85|A0A2I3HZ85_NOMLE	35.484	217	130	8	27	241	394	602	1.26e-25	111
tr|A0A096LNW5|A0A096LNW5_HUMAN	tr|A0A2I3HZ85|A0A2I3HZ85_NOMLE	33.977	259	118	9	35	248	245	495	2.29e-25	110
tr|A0A096LNW5|A0A096LNW5_HUMAN	tr|A0A2I3HZ85|A0A2I3HZ85_NOMLE	38.356	219	123	10	34	250	439	647	4.55e-25	110
tr|A0A096LNW5|A0A096LNW5_HUMAN	tr|A0A2I3HZ85|A0A2I3HZ85_NOMLE	35.683	227	126	10	33	253	476	688	6.05e-25	109
tr|A0A096LNW5|A0A096LNW5_HUMAN	tr|A0A2I3HZ85|A0A2I3HZ85_NOMLE	36.036	222	129	9	34	250	359	572	1.13e-24	108
tr|A0A096LNW5|A0A096LNW5_HUMAN	tr|A0A2I3HZ85|A0A2I3HZ85_NOMLE	35.652	230	125	11	35	248	1005	1227	1.82e-23	105
tr|A0A096LNW5|A0A096LNW5_HUMAN	tr|A0A2I3HZ85|A0A2I3HZ85_NOMLE	36.073	219	121	9	43	250	852	1062	4.48e-22	101
tr|A0A096LNW5|A0A096LNW5_HUMAN	tr|A0A2I3HZ85|A0A2I3HZ85_NOMLE	35.749	207	112	8	34	233	515	707	6.11e-21	97.8
tr|A0A096LNW5|A0A096LNW5_HUMAN	tr|A0A2I3HZ85|A0A2I3HZ85_NOMLE	31.179	263	135	12	32	261	701	950	1.09e-18	91.3
tr|A0A096LNW5|A0A096LNW5_HUMAN	tr|A0A2I3HZ85|A0A2I3HZ85_NOMLE	30.769	247	134	9	33	250	664	902	9.78e-15	79.7
tr|A0A096LNW5|A0A096LNW5_HUMAN	tr|A0A2I3HZ85|A0A2I3HZ85_NOMLE	29.609	179	98	7	23	181	1154	1324	2.91e-04	48.1
tr|A0A096LNW5|A0A096LNW5_HUMAN	tr|A0A340XIA9|A0A340XIA9_LIPVE	44.385	187	94	5	69	250	44	225	1.59e-37	146
tr|A0A096LNW5|A0A096LNW5_HUMAN	tr|A0A340XIA9|A0A340XIA9_LIPVE	40.175	229	126	9	28	251	42	264	2.73e-33	134
tr|A0A096LNW5|A0A096LNW5_HUMAN	tr|A0A340XIA9|A0A340XIA9_LIPVE	37.799	209	122	6	34	238	126	330	1.02e-29	123
tr|A0A096LNW5|A0A096LNW5_HUMAN	tr|A0A340XIA9|A0A340XIA9_LIPVE	36.910	233	122	12	35	250	1056	1280	6.80e-28	118
tr|A0A096LNW5|A0A096LNW5_HUMAN	tr|A0A340XIA9|A0A340XIA9_LIPVE	36.530	219	131	6	34	250	664	876	1.57e-27	117
tr|A0A096LNW5|A0A096LNW5_HUMAN	tr|A0A340XIA9|A0A340XIA9_LIPVE	35.371	229	137	9	27	253	393	612	2.04e-26	114
tr|A0A096LNW5|A0A096LNW5_HUMAN	tr|A0A340XIA9|A0A340XIA9_LIPVE	33.977	259	118	9	35	248	244	494	2.20e-25	110
tr|A0A096LNW5|A0A096LNW5_HUMAN	tr|A0A340XIA9|A0A340XIA9_LIPVE	37.500	216	118	9	43	246	901	1111	2.29e-25	110
tr|A0A096LNW5|A0A096LNW5_HUMAN	tr|A0A340XIA9|A0A340XIA9_LIPVE	35.841	226	125	10	34	253	476	687	3.22e-25	110
tr|A0A096LNW5|A0A096LNW5_HUMAN	tr|A0A340XIA9|A0A340XIA9_LIPVE	37.900	219	124	10	34	250	438	646	8.99e-25	109
tr|A0A096LNW5|A0A096LNW5_HUMAN	tr|A0A340XIA9|A0A340XIA9_LIPVE	36.036	222	129	9	34	250	358	571	1.37e-24	108
tr|A0A096LNW5|A0A096LNW5_HUMAN	tr|A0A340XIA9|A0A340XIA9_LIPVE	34.703	219	130	8	33	246	701	911	1.62e-21	99.8
tr|A0A096LNW5|A0A096LNW5_HUMAN	tr|A0A340XIA9|A0A340XIA9_LIPVE	30.153	262	124	10	34	250	514	761	3.48e-15	80.9
tr|A0A096LNW5|A0A096LNW5_HUMAN	tr|A0A340XIA9|A0A340XIA9_LIPVE	28.342	187	106	7	23	189	1205	1383	8.01e-06	52.8
tr|A0A096LNW5|A0A096LNW5_HUMAN	tr|A0A2K5YAT6|A0A2K5YAT6_MANLE	44.385	187	94	5	69	250	19	200	1.74e-37	145
tr|A0A096LNW5|A0A096LNW5_HUMAN	tr|A0A2K5YAT6|A0A2K5YAT6_MANLE	38.865	229	129	9	28	251	17	239	1.44e-31	129
tr|A0A096LNW5|A0A096LNW5_HUMAN	tr|A0A2K5YAT6|A0A2K5YAT6_MANLE	38.756	209	120	7	34	238	101	305	4.52e-30	124
tr|A0A096LNW5|A0A096LNW5_HUMAN	tr|A0A2K5YAT6|A0A2K5YAT6_MANLE	36.530	219	131	6	34	250	639	851	2.83e-27	116
tr|A0A096LNW5|A0A096LNW5_HUMAN	tr|A0A2K5YAT6|A0A2K5YAT6_MANLE	36.957	230	122	11	35	248	1029	1251	1.03e-26	114
tr|A0A096LNW5|A0A096LNW5_HUMAN	tr|A0A2K5YAT6|A0A2K5YAT6_MANLE	35.484	217	130	8	27	241	368	576	9.58e-26	112
tr|A0A096LNW5|A0A096LNW5_HUMAN	tr|A0A2K5YAT6|A0A2K5YAT6_MANLE	36.486	222	128	9	34	250	333	546	1.68e-25	111
tr|A0A096LNW5|A0A096LNW5_HUMAN	tr|A0A2K5YAT6|A0A2K5YAT6_MANLE	33.977	259	118	9	35	248	219	469	2.37e-25	110
tr|A0A096LNW5|A0A096LNW5_HUMAN	tr|A0A2K5YAT6|A0A2K5YAT6_MANLE	38.356	219	123	10	34	250	413	621	5.26e-25	109
tr|A0A096LNW5|A0A096LNW5_HUMAN	tr|A0A2K5YAT6|A0A2K5YAT6_MANLE	35.841	226	125	10	34	253	451	662	1.37e-24	108
tr|A0A096LNW5|A0A096LNW5_HUMAN	tr|A0A2K5YAT6|A0A2K5YAT6_MANLE	31.890	254	129	9	33	248	715	962	1.41e-22	102
tr|A0A096LNW5|A0A096LNW5_HUMAN	tr|A0A2K5YAT6|A0A2K5YAT6_MANLE	32.432	259	120	9	43	253	876	1127	2.10e-22	102
tr|A0A096LNW5|A0A096LNW5_HUMAN	tr|A0A2K5YAT6|A0A2K5YAT6_MANLE	33.981	206	119	10	51	250	542	736	3.83e-16	84.0
tr|A0A096LNW5|A0A096LNW5_HUMAN	tr|A0A1U7UE42|A0A1U7UE42_TARSY	39.918	243	128	6	25	250	23	264	1.83e-37	145
tr|A0A096LNW5|A0A096LNW5_HUMAN	tr|A0A1U7UE42|A0A1U7UE42_TARSY	33.846	260	125	8	35	250	125	381	6.24e-27	115
tr|A0A096LNW5|A0A096LNW5_HUMAN	tr|A0A1U7UE42|A0A1U7UE42_TARSY	39.378	193	108	7	29	219	438	623	3.92e-26	113
tr|A0A096LNW5|A0A096LNW5_HUMAN	tr|A0A1U7UE42|A0A1U7UE42_TARSY	34.050	279	128	10	19	250	232	501	7.70e-26	112
tr|A0A096LNW5|A0A096LNW5_HUMAN	tr|A0A1U7UE42|A0A1U7UE42_TARSY	36.161	224	127	11	35	249	899	1115	4.46e-24	107
tr|A0A096LNW5|A0A096LNW5_HUMAN	tr|A0A1U7UE42|A0A1U7UE42_TARSY	34.906	212	123	6	47	250	373	577	7.59e-24	106
tr|A0A096LNW5|A0A096LNW5_HUMAN	tr|A0A1U7UE42|A0A1U7UE42_TARSY	37.069	232	134	8	23	249	645	869	5.90e-21	98.2
tr|A0A096LNW5|A0A096LNW5_HUMAN	tr|A0A1U7UE42|A0A1U7UE42_TARSY	32.222	270	126	9	34	253	735	997	1.96e-20	96.7
tr|A0A096LNW5|A0A096LNW5_HUMAN	tr|A0A1U7UE42|A0A1U7UE42_TARSY	31.301	246	131	9	34	250	519	755	4.05e-18	89.7
tr|A0A096LNW5|A0A096LNW5_HUMAN	tr|A0A1U7UE42|A0A1U7UE42_TARSY	31.343	201	122	9	33	220	973	1170	1.61e-12	73.2
tr|A0A096LNW5|A0A096LNW5_HUMAN	tr|A0A1U7UE42|A0A1U7UE42_TARSY	34.959	123	72	6	33	147	1051	1173	4.06e-06	53.9
tr|A0A096LNW5|A0A096LNW5_HUMAN	tr|A0A455C007|A0A455C007_PHYMC	43.850	187	95	5	69	250	44	225	2.53e-37	145
tr|A0A096LNW5|A0A096LNW5_HUMAN	tr|A0A455C007|A0A455C007_PHYMC	40.175	229	126	9	28	251	42	264	1.80e-33	134
tr|A0A096LNW5|A0A096LNW5_HUMAN	tr|A0A455C007|A0A455C007_PHYMC	38.278	209	121	6	34	238	126	330	1.82e-30	125
tr|A0A096LNW5|A0A096LNW5_HUMAN	tr|A0A455C007|A0A455C007_PHYMC	36.481	233	123	12	35	250	1056	1280	1.53e-27	117
tr|A0A096LNW5|A0A096LNW5_HUMAN	tr|A0A455C007|A0A455C007_PHYMC	36.530	219	131	6	34	250	664	876	1.94e-27	117
tr|A0A096LNW5|A0A096LNW5_HUMAN	tr|A0A455C007|A0A455C007_PHYMC	35.371	229	137	9	27	253	393	612	1.38e-26	114
tr|A0A096LNW5|A0A096LNW5_HUMAN	tr|A0A455C007|A0A455C007_PHYMC	37.500	216	118	9	43	246	901	1111	8.60e-26	112
tr|A0A096LNW5|A0A096LNW5_HUMAN	tr|A0A455C007|A0A455C007_PHYMC	33.977	259	118	9	35	248	244	494	1.57e-25	111
tr|A0A096LNW5|A0A096LNW5_HUMAN	tr|A0A455C007|A0A455C007_PHYMC	35.841	226	125	10	34	253	476	687	2.36e-25	110
tr|A0A096LNW5|A0A096LNW5_HUMAN	tr|A0A455C007|A0A455C007_PHYMC	37.900	219	124	10	34	250	438	646	6.52e-25	109
tr|A0A096LNW5|A0A096LNW5_HUMAN	tr|A0A455C007|A0A455C007_PHYMC	36.036	222	129	9	34	250	358	571	1.06e-24	108
tr|A0A096LNW5|A0A096LNW5_HUMAN	tr|A0A455C007|A0A455C007_PHYMC	35.426	223	129	9	33	250	701	913	1.28e-21	100
tr|A0A096LNW5|A0A096LNW5_HUMAN	tr|A0A455C007|A0A455C007_PHYMC	30.153	262	124	10	34	250	514	761	2.54e-15	81.6
tr|A0A096LNW5|A0A096LNW5_HUMAN	tr|A0A455C007|A0A455C007_PHYMC	28.342	187	106	7	23	189	1205	1383	9.05e-05	49.7
tr|A0A096LNW5|A0A096LNW5_HUMAN	tr|A0A0L7L6A5|A0A0L7L6A5_9NEOP	38.983	236	118	7	53	264	1	234	2.64e-37	136
tr|A0A096LNW5|A0A096LNW5_HUMAN	tr|A0A0L7L6A5|A0A0L7L6A5_9NEOP	27.723	202	92	9	34	223	68	227	1.20e-06	53.9
tr|A0A096LNW5|A0A096LNW5_HUMAN	tr|A0A0L7L6A5|A0A0L7L6A5_9NEOP	37.607	117	50	6	33	136	115	221	6.06e-05	48.9
tr|A0A096LNW5|A0A096LNW5_HUMAN	tr|A0A340XJV7|A0A340XJV7_LIPVE	41.564	243	123	6	25	250	23	263	3.54e-37	145
tr|A0A096LNW5|A0A096LNW5_HUMAN	tr|A0A340XJV7|A0A340XJV7_LIPVE	37.824	193	111	7	29	219	437	622	2.70e-26	113
tr|A0A096LNW5|A0A096LNW5_HUMAN	tr|A0A340XJV7|A0A340XJV7_LIPVE	38.222	225	121	12	35	249	898	1114	3.73e-25	110
tr|A0A096LNW5|A0A096LNW5_HUMAN	tr|A0A340XJV7|A0A340XJV7_LIPVE	34.733	262	115	10	36	250	248	500	1.79e-24	108
tr|A0A096LNW5|A0A096LNW5_HUMAN	tr|A0A340XJV7|A0A340XJV7_LIPVE	36.792	212	120	8	33	236	396	601	2.64e-24	107
tr|A0A096LNW5|A0A096LNW5_HUMAN	tr|A0A340XJV7|A0A340XJV7_LIPVE	32.308	260	129	8	35	250	124	380	2.70e-24	107
tr|A0A096LNW5|A0A096LNW5_HUMAN	tr|A0A340XJV7|A0A340XJV7_LIPVE	34.434	212	124	6	47	250	372	576	5.02e-23	103
tr|A0A096LNW5|A0A096LNW5_HUMAN	tr|A0A340XJV7|A0A340XJV7_LIPVE	36.199	221	133	6	31	249	654	868	2.89e-20	95.9
tr|A0A096LNW5|A0A096LNW5_HUMAN	tr|A0A340XJV7|A0A340XJV7_LIPVE	33.906	233	133	8	34	253	772	996	8.01e-20	94.7
tr|A0A096LNW5|A0A096LNW5_HUMAN	tr|A0A340XJV7|A0A340XJV7_LIPVE	30.213	235	127	8	34	239	518	744	1.13e-15	82.4
tr|A0A096LNW5|A0A096LNW5_HUMAN	tr|A0A340XJV7|A0A340XJV7_LIPVE	30.348	201	124	9	33	220	972	1169	6.19e-09	62.4
tr|A0A096LNW5|A0A096LNW5_HUMAN	tr|A0A2K5NWU2|A0A2K5NWU2_CERAT	43.850	187	95	5	69	250	45	226	3.85e-37	145
tr|A0A096LNW5|A0A096LNW5_HUMAN	tr|A0A2K5NWU2|A0A2K5NWU2_CERAT	38.865	229	129	9	28	251	43	265	1.58e-31	129
tr|A0A096LNW5|A0A096LNW5_HUMAN	tr|A0A2K5NWU2|A0A2K5NWU2_CERAT	38.756	209	120	7	34	238	127	331	3.13e-30	125
tr|A0A096LNW5|A0A096LNW5_HUMAN	tr|A0A2K5NWU2|A0A2K5NWU2_CERAT	36.530	219	131	6	34	250	665	877	4.05e-27	115
tr|A0A096LNW5|A0A096LNW5_HUMAN	tr|A0A2K5NWU2|A0A2K5NWU2_CERAT	36.957	230	122	11	35	248	1055	1277	9.72e-27	114
tr|A0A096LNW5|A0A096LNW5_HUMAN	tr|A0A2K5NWU2|A0A2K5NWU2_CERAT	35.484	217	130	8	27	241	394	602	7.11e-26	112
tr|A0A096LNW5|A0A096LNW5_HUMAN	tr|A0A2K5NWU2|A0A2K5NWU2_CERAT	36.486	222	128	9	34	250	359	572	1.19e-25	111
tr|A0A096LNW5|A0A096LNW5_HUMAN	tr|A0A2K5NWU2|A0A2K5NWU2_CERAT	33.977	259	118	9	35	248	245	495	1.93e-25	111
tr|A0A096LNW5|A0A096LNW5_HUMAN	tr|A0A2K5NWU2|A0A2K5NWU2_CERAT	38.356	219	123	10	34	250	439	647	3.98e-25	110
tr|A0A096LNW5|A0A096LNW5_HUMAN	tr|A0A2K5NWU2|A0A2K5NWU2_CERAT	35.841	226	125	10	34	253	477	688	1.01e-24	108
tr|A0A096LNW5|A0A096LNW5_HUMAN	tr|A0A2K5NWU2|A0A2K5NWU2_CERAT	32.016	253	130	8	33	248	741	988	5.60e-23	103
tr|A0A096LNW5|A0A096LNW5_HUMAN	tr|A0A2K5NWU2|A0A2K5NWU2_CERAT	32.046	259	121	9	43	253	902	1153	6.23e-22	100
tr|A0A096LNW5|A0A096LNW5_HUMAN	tr|A0A2K5NWU2|A0A2K5NWU2_CERAT	33.824	204	122	9	51	250	568	762	3.26e-16	84.0
tr|A0A096LNW5|A0A096LNW5_HUMAN	tr|A0A2K5NWU2|A0A2K5NWU2_CERAT	29.609	179	98	7	23	181	1204	1374	2.40e-04	48.5
tr|A0A096LNW5|A0A096LNW5_HUMAN	tr|A0A1S3WGT5|A0A1S3WGT5_ERIEU	41.048	229	115	5	25	237	25	249	3.94e-37	145
tr|A0A096LNW5|A0A096LNW5_HUMAN	tr|A0A1S3WGT5|A0A1S3WGT5_ERIEU	38.424	203	107	8	29	219	440	636	6.13e-26	112
tr|A0A096LNW5|A0A096LNW5_HUMAN	tr|A0A1S3WGT5|A0A1S3WGT5_ERIEU	38.756	209	115	9	35	236	912	1114	4.39e-25	110
tr|A0A096LNW5|A0A096LNW5_HUMAN	tr|A0A1S3WGT5|A0A1S3WGT5_ERIEU	40.331	181	98	7	73	248	912	1087	1.14e-22	103
tr|A0A096LNW5|A0A096LNW5_HUMAN	tr|A0A1S3WGT5|A0A1S3WGT5_ERIEU	33.333	267	122	10	35	250	242	503	1.60e-22	102
tr|A0A096LNW5|A0A096LNW5_HUMAN	tr|A0A1S3WGT5|A0A1S3WGT5_ERIEU	35.193	233	130	10	16	236	305	528	1.48e-21	99.8
tr|A0A096LNW5|A0A096LNW5_HUMAN	tr|A0A1S3WGT5|A0A1S3WGT5_ERIEU	37.004	227	132	8	28	249	662	882	2.58e-20	96.3
tr|A0A096LNW5|A0A096LNW5_HUMAN	tr|A0A1S3WGT5|A0A1S3WGT5_ERIEU	29.963	267	133	8	34	250	786	1048	2.28e-15	81.6
tr|A0A096LNW5|A0A096LNW5_HUMAN	tr|A0A1S3WGT5|A0A1S3WGT5_ERIEU	35.965	114	55	6	153	250	35	146	0.001	45.8
tr|A0A096LNW5|A0A096LNW5_HUMAN	tr|A0A0A0MX02|A0A0A0MX02_PAPAN	44.385	187	94	5	69	250	45	226	4.94e-37	144
tr|A0A096LNW5|A0A096LNW5_HUMAN	tr|A0A0A0MX02|A0A0A0MX02_PAPAN	38.865	229	129	9	28	251	43	265	5.45e-32	130
tr|A0A096LNW5|A0A096LNW5_HUMAN	tr|A0A0A0MX02|A0A0A0MX02_PAPAN	38.756	209	120	7	34	238	127	331	3.62e-30	124
tr|A0A096LNW5|A0A096LNW5_HUMAN	tr|A0A0A0MX02|A0A0A0MX02_PAPAN	36.522	230	123	11	35	248	1055	1277	5.04e-26	112
tr|A0A096LNW5|A0A096LNW5_HUMAN	tr|A0A0A0MX02|A0A0A0MX02_PAPAN	35.780	218	132	6	34	249	665	876	7.89e-26	112
tr|A0A096LNW5|A0A096LNW5_HUMAN	tr|A0A0A0MX02|A0A0A0MX02_PAPAN	35.484	217	130	8	27	241	394	602	8.12e-26	112
tr|A0A096LNW5|A0A096LNW5_HUMAN	tr|A0A0A0MX02|A0A0A0MX02_PAPAN	36.486	222	128	9	34	250	359	572	1.34e-25	111
tr|A0A096LNW5|A0A096LNW5_HUMAN	tr|A0A0A0MX02|A0A0A0MX02_PAPAN	33.977	259	118	9	35	248	245	495	2.16e-25	110
tr|A0A096LNW5|A0A096LNW5_HUMAN	tr|A0A0A0MX02|A0A0A0MX02_PAPAN	38.356	219	123	10	34	250	439	647	4.63e-25	110
tr|A0A096LNW5|A0A096LNW5_HUMAN	tr|A0A0A0MX02|A0A0A0MX02_PAPAN	35.841	226	125	10	34	253	477	688	1.16e-24	108
tr|A0A096LNW5|A0A096LNW5_HUMAN	tr|A0A0A0MX02|A0A0A0MX02_PAPAN	34.091	220	130	9	34	248	779	988	1.14e-22	103
tr|A0A096LNW5|A0A096LNW5_HUMAN	tr|A0A0A0MX02|A0A0A0MX02_PAPAN	32.046	259	121	9	43	253	902	1153	4.30e-22	101
tr|A0A096LNW5|A0A096LNW5_HUMAN	tr|A0A0A0MX02|A0A0A0MX02_PAPAN	33.824	204	122	9	51	250	568	762	2.78e-16	84.3
tr|A0A096LNW5|A0A096LNW5_HUMAN	tr|A0A0A0MX02|A0A0A0MX02_PAPAN	29.344	259	123	12	33	236	1091	1344	1.98e-12	72.8
tr|A0A096LNW5|A0A096LNW5_HUMAN	tr|A0A0A0MX02|A0A0A0MX02_PAPAN	28.161	174	101	6	23	181	1204	1368	0.011	43.1
tr|A0A096LNW5|A0A096LNW5_HUMAN	tr|G3P6A0|G3P6A0_GASAC	44.199	181	91	4	73	250	31	204	5.21e-37	144
tr|A0A096LNW5|A0A096LNW5_HUMAN	tr|G3P6A0|G3P6A0_GASAC	40.367	218	120	9	34	246	106	318	3.21e-31	127
tr|A0A096LNW5|A0A096LNW5_HUMAN	tr|G3P6A0|G3P6A0_GASAC	36.364	253	146	11	4	251	1	243	7.82e-31	126
tr|A0A096LNW5|A0A096LNW5_HUMAN	tr|G3P6A0|G3P6A0_GASAC	39.013	223	121	11	35	250	223	437	5.58e-29	121
tr|A0A096LNW5|A0A096LNW5_HUMAN	tr|G3P6A0|G3P6A0_GASAC	37.736	212	122	8	27	236	372	575	9.29e-28	117
tr|A0A096LNW5|A0A096LNW5_HUMAN	tr|G3P6A0|G3P6A0_GASAC	37.900	219	119	8	33	240	1072	1284	6.01e-27	115
tr|A0A096LNW5|A0A096LNW5_HUMAN	tr|G3P6A0|G3P6A0_GASAC	39.091	220	124	9	34	250	718	930	8.64e-27	115
tr|A0A096LNW5|A0A096LNW5_HUMAN	tr|G3P6A0|G3P6A0_GASAC	37.668	223	126	10	31	249	678	891	3.53e-26	113
tr|A0A096LNW5|A0A096LNW5_HUMAN	tr|G3P6A0|G3P6A0_GASAC	35.371	229	129	9	34	250	910	1131	6.26e-26	112
tr|A0A096LNW5|A0A096LNW5_HUMAN	tr|G3P6A0|G3P6A0_GASAC	35.426	223	126	7	34	244	872	1088	8.98e-26	112
tr|A0A096LNW5|A0A096LNW5_HUMAN	tr|G3P6A0|G3P6A0_GASAC	33.000	200	130	4	50	248	315	511	3.03e-25	110
tr|A0A096LNW5|A0A096LNW5_HUMAN	tr|G3P6A0|G3P6A0_GASAC	35.945	217	127	9	34	248	568	774	1.12e-22	103
tr|A0A096LNW5|A0A096LNW5_HUMAN	tr|G3P6A0|G3P6A0_GASAC	34.091	220	132	10	34	248	337	548	5.97e-22	100
tr|A0A096LNW5|A0A096LNW5_HUMAN	tr|G3P6A0|G3P6A0_GASAC	35.242	227	126	11	34	254	455	666	2.96e-21	99.0
tr|A0A096LNW5|A0A096LNW5_HUMAN	tr|G3P6A0|G3P6A0_GASAC	35.965	228	120	13	34	244	1149	1367	5.35e-19	92.4
tr|A0A096LNW5|A0A096LNW5_HUMAN	tr|G3P6A0|G3P6A0_GASAC	33.005	203	128	5	23	220	1184	1383	1.07e-17	88.6
tr|A0A096LNW5|A0A096LNW5_HUMAN	tr|G3P6A0|G3P6A0_GASAC	35.484	93	53	4	17	105	1296	1385	0.002	45.8
tr|A0A096LNW5|A0A096LNW5_HUMAN	tr|A0A3B4VK26|A0A3B4VK26_SERDU	39.815	216	98	4	66	250	1	215	5.85e-37	144
tr|A0A096LNW5|A0A096LNW5_HUMAN	tr|A0A3B4VK26|A0A3B4VK26_SERDU	41.553	219	117	9	34	246	116	329	2.73e-32	130
tr|A0A096LNW5|A0A096LNW5_HUMAN	tr|A0A3B4VK26|A0A3B4VK26_SERDU	38.039	255	114	10	33	248	782	1031	2.41e-30	125
tr|A0A096LNW5|A0A096LNW5_HUMAN	tr|A0A3B4VK26|A0A3B4VK26_SERDU	38.261	230	121	11	35	250	1062	1284	1.23e-28	120
tr|A0A096LNW5|A0A096LNW5_HUMAN	tr|A0A3B4VK26|A0A3B4VK26_SERDU	38.261	230	114	9	35	248	938	1155	5.93e-28	118
tr|A0A096LNW5|A0A096LNW5_HUMAN	tr|A0A3B4VK26|A0A3B4VK26_SERDU	35.321	218	129	10	34	248	595	803	1.75e-26	114
tr|A0A096LNW5|A0A096LNW5_HUMAN	tr|A0A3B4VK26|A0A3B4VK26_SERDU	35.909	220	131	9	34	250	707	919	2.07e-25	110
tr|A0A096LNW5|A0A096LNW5_HUMAN	tr|A0A3B4VK26|A0A3B4VK26_SERDU	32.110	218	127	6	50	250	326	539	1.22e-24	108
tr|A0A096LNW5|A0A096LNW5_HUMAN	tr|A0A3B4VK26|A0A3B4VK26_SERDU	33.579	271	129	11	27	250	182	448	3.52e-24	107
tr|A0A096LNW5|A0A096LNW5_HUMAN	tr|A0A3B4VK26|A0A3B4VK26_SERDU	34.978	223	117	10	46	248	361	575	3.13e-23	104
tr|A0A096LNW5|A0A096LNW5_HUMAN	tr|A0A3B4VK26|A0A3B4VK26_SERDU	36.404	228	122	11	33	244	1136	1356	1.19e-22	102
tr|A0A096LNW5|A0A096LNW5_HUMAN	tr|A0A3B4VK26|A0A3B4VK26_SERDU	35.000	240	132	11	27	250	383	614	1.46e-20	97.1
tr|A0A096LNW5|A0A096LNW5_HUMAN	tr|A0A3B4VK26|A0A3B4VK26_SERDU	33.476	233	127	11	34	248	428	650	3.46e-19	92.8
tr|A0A096LNW5|A0A096LNW5_HUMAN	tr|A0A3B4VK26|A0A3B4VK26_SERDU	41.525	118	62	6	33	146	1260	1374	1.65e-11	70.1
tr|A0A096LNW5|A0A096LNW5_HUMAN	tr|G1P3C5|G1P3C5_MYOLU	44.385	187	94	5	69	250	49	230	6.49e-37	144
tr|A0A096LNW5|A0A096LNW5_HUMAN	tr|G1P3C5|G1P3C5_MYOLU	39.831	236	131	9	21	251	40	269	4.92e-33	133
tr|A0A096LNW5|A0A096LNW5_HUMAN	tr|G1P3C5|G1P3C5_MYOLU	37.321	209	123	6	34	238	131	335	4.63e-28	118
tr|A0A096LNW5|A0A096LNW5_HUMAN	tr|G1P3C5|G1P3C5_MYOLU	37.500	232	120	12	35	249	1061	1284	3.73e-27	116
tr|A0A096LNW5|A0A096LNW5_HUMAN	tr|G1P3C5|G1P3C5_MYOLU	35.371	229	137	9	27	253	398	617	2.73e-26	113
tr|A0A096LNW5|A0A096LNW5_HUMAN	tr|G1P3C5|G1P3C5_MYOLU	36.073	219	132	6	34	250	669	881	4.88e-26	112
tr|A0A096LNW5|A0A096LNW5_HUMAN	tr|G1P3C5|G1P3C5_MYOLU	38.356	219	123	10	34	250	443	651	9.05e-25	109
tr|A0A096LNW5|A0A096LNW5_HUMAN	tr|G1P3C5|G1P3C5_MYOLU	33.205	259	120	9	35	248	249	499	2.15e-24	108
tr|A0A096LNW5|A0A096LNW5_HUMAN	tr|G1P3C5|G1P3C5_MYOLU	36.036	222	129	9	34	250	363	576	4.77e-24	107
tr|A0A096LNW5|A0A096LNW5_HUMAN	tr|G1P3C5|G1P3C5_MYOLU	38.839	224	122	10	31	250	820	1032	8.85e-24	106
tr|A0A096LNW5|A0A096LNW5_HUMAN	tr|G1P3C5|G1P3C5_MYOLU	32.787	244	123	6	33	239	745	984	8.93e-24	106
tr|A0A096LNW5|A0A096LNW5_HUMAN	tr|G1P3C5|G1P3C5_MYOLU	34.956	226	127	10	34	253	481	692	3.04e-23	104
tr|A0A096LNW5|A0A096LNW5_HUMAN	tr|G1P3C5|G1P3C5_MYOLU	31.418	261	122	9	43	253	906	1159	3.21e-19	92.8
tr|A0A096LNW5|A0A096LNW5_HUMAN	tr|A0A2Y9FCN7|A0A2Y9FCN7_PHYMC	41.564	243	123	6	25	250	20	260	7.63e-37	144
tr|A0A096LNW5|A0A096LNW5_HUMAN	tr|A0A2Y9FCN7|A0A2Y9FCN7_PHYMC	37.824	193	111	7	29	219	434	619	3.36e-26	113
tr|A0A096LNW5|A0A096LNW5_HUMAN	tr|A0A2Y9FCN7|A0A2Y9FCN7_PHYMC	36.792	212	120	8	33	236	393	598	1.54e-24	108
tr|A0A096LNW5|A0A096LNW5_HUMAN	tr|A0A2Y9FCN7|A0A2Y9FCN7_PHYMC	41.111	180	97	7	73	248	895	1069	2.36e-24	107
tr|A0A096LNW5|A0A096LNW5_HUMAN	tr|A0A2Y9FCN7|A0A2Y9FCN7_PHYMC	37.054	224	125	11	35	249	895	1111	2.75e-24	107
tr|A0A096LNW5|A0A096LNW5_HUMAN	tr|A0A2Y9FCN7|A0A2Y9FCN7_PHYMC	32.308	260	129	8	35	250	121	377	3.79e-24	107
tr|A0A096LNW5|A0A096LNW5_HUMAN	tr|A0A2Y9FCN7|A0A2Y9FCN7_PHYMC	34.351	262	116	10	36	250	245	497	4.37e-24	107
tr|A0A096LNW5|A0A096LNW5_HUMAN	tr|A0A2Y9FCN7|A0A2Y9FCN7_PHYMC	34.434	212	124	6	47	250	369	573	5.21e-23	103
tr|A0A096LNW5|A0A096LNW5_HUMAN	tr|A0A2Y9FCN7|A0A2Y9FCN7_PHYMC	36.199	221	133	6	31	249	651	865	2.65e-20	96.3
tr|A0A096LNW5|A0A096LNW5_HUMAN	tr|A0A2Y9FCN7|A0A2Y9FCN7_PHYMC	33.906	233	133	8	34	253	769	993	4.50e-20	95.5
tr|A0A096LNW5|A0A096LNW5_HUMAN	tr|A0A2Y9FCN7|A0A2Y9FCN7_PHYMC	32.377	244	148	10	16	250	300	535	4.29e-18	89.7
tr|A0A096LNW5|A0A096LNW5_HUMAN	tr|A0A2Y9FCN7|A0A2Y9FCN7_PHYMC	30.213	235	127	8	34	239	515	741	2.81e-16	84.3
tr|A0A096LNW5|A0A096LNW5_HUMAN	tr|A0A2Y9FCN7|A0A2Y9FCN7_PHYMC	30.348	201	124	9	33	220	969	1166	3.19e-09	63.2
tr|A0A096LNW5|A0A096LNW5_HUMAN	tr|A0A1S3G6T1|A0A1S3G6T1_DIPOR	43.204	206	102	7	56	250	97	298	7.95e-37	144
tr|A0A096LNW5|A0A096LNW5_HUMAN	tr|A0A1S3G6T1|A0A1S3G6T1_DIPOR	40.086	232	128	9	25	251	112	337	1.62e-33	134
tr|A0A096LNW5|A0A096LNW5_HUMAN	tr|A0A1S3G6T1|A0A1S3G6T1_DIPOR	40.670	209	116	7	34	238	199	403	8.44e-32	129
tr|A0A096LNW5|A0A096LNW5_HUMAN	tr|A0A1S3G6T1|A0A1S3G6T1_DIPOR	38.362	232	118	12	35	249	1127	1350	5.85e-29	121
tr|A0A096LNW5|A0A096LNW5_HUMAN	tr|A0A1S3G6T1|A0A1S3G6T1_DIPOR	36.530	219	131	6	34	250	737	949	1.26e-26	114
tr|A0A096LNW5|A0A096LNW5_HUMAN	tr|A0A1S3G6T1|A0A1S3G6T1_DIPOR	36.486	222	128	9	34	250	431	644	1.10e-25	111
tr|A0A096LNW5|A0A096LNW5_HUMAN	tr|A0A1S3G6T1|A0A1S3G6T1_DIPOR	38.813	219	122	10	34	250	511	719	3.21e-25	110
tr|A0A096LNW5|A0A096LNW5_HUMAN	tr|A0A1S3G6T1|A0A1S3G6T1_DIPOR	33.591	259	119	9	35	248	317	567	5.91e-25	109
tr|A0A096LNW5|A0A096LNW5_HUMAN	tr|A0A1S3G6T1|A0A1S3G6T1_DIPOR	34.956	226	127	10	34	253	549	760	1.21e-23	105
tr|A0A096LNW5|A0A096LNW5_HUMAN	tr|A0A1S3G6T1|A0A1S3G6T1_DIPOR	35.426	223	129	9	33	250	774	986	1.17e-22	103
tr|A0A096LNW5|A0A096LNW5_HUMAN	tr|A0A1S3G6T1|A0A1S3G6T1_DIPOR	37.500	216	116	9	43	246	974	1182	1.47e-22	102
tr|A0A096LNW5|A0A096LNW5_HUMAN	tr|A0A1S3G6T1|A0A1S3G6T1_DIPOR	33.333	207	119	10	51	250	640	834	3.02e-15	81.3
tr|A0A096LNW5|A0A096LNW5_HUMAN	tr|H2PIN6|H2PIN6_PONAB	40.726	248	124	8	25	253	24	267	8.40e-37	144
tr|A0A096LNW5|A0A096LNW5_HUMAN	tr|H2PIN6|H2PIN6_PONAB	33.591	259	126	8	35	250	126	381	6.12e-27	115
tr|A0A096LNW5|A0A096LNW5_HUMAN	tr|H2PIN6|H2PIN6_PONAB	36.123	227	129	10	26	249	435	648	2.13e-25	110
tr|A0A096LNW5|A0A096LNW5_HUMAN	tr|H2PIN6|H2PIN6_PONAB	39.556	225	118	11	35	249	899	1115	2.46e-25	110
tr|A0A096LNW5|A0A096LNW5_HUMAN	tr|H2PIN6|H2PIN6_PONAB	33.094	278	130	10	20	250	233	501	2.66e-23	104
tr|A0A096LNW5|A0A096LNW5_HUMAN	tr|H2PIN6|H2PIN6_PONAB	37.445	227	131	7	28	249	649	869	8.88e-22	100
tr|A0A096LNW5|A0A096LNW5_HUMAN	tr|H2PIN6|H2PIN6_PONAB	32.222	270	126	9	34	253	735	997	5.14e-20	95.1
tr|A0A096LNW5|A0A096LNW5_HUMAN	tr|H2PIN6|H2PIN6_PONAB	29.032	279	149	9	16	250	304	577	1.09e-19	94.4
tr|A0A096LNW5|A0A096LNW5_HUMAN	tr|H2PIN6|H2PIN6_PONAB	31.301	246	131	9	34	250	519	755	1.14e-17	88.2
tr|A0A096LNW5|A0A096LNW5_HUMAN	tr|H2PIN6|H2PIN6_PONAB	31.034	232	127	12	18	220	943	1170	3.97e-11	68.9
tr|A0A096LNW5|A0A096LNW5_HUMAN	tr|H2PIN6|H2PIN6_PONAB	35.772	123	71	6	33	147	1051	1173	1.75e-06	55.1
tr|A0A096LNW5|A0A096LNW5_HUMAN	tr|G5BYQ0|G5BYQ0_HETGA	43.617	188	96	5	69	250	6	189	8.63e-37	144
tr|A0A096LNW5|A0A096LNW5_HUMAN	tr|G5BYQ0|G5BYQ0_HETGA	39.744	234	128	9	25	251	1	228	6.12e-33	132
tr|A0A096LNW5|A0A096LNW5_HUMAN	tr|G5BYQ0|G5BYQ0_HETGA	39.623	212	118	7	33	238	87	294	2.65e-31	128
tr|A0A096LNW5|A0A096LNW5_HUMAN	tr|G5BYQ0|G5BYQ0_HETGA	34.252	254	125	8	33	249	704	952	1.05e-27	117
tr|A0A096LNW5|A0A096LNW5_HUMAN	tr|G5BYQ0|G5BYQ0_HETGA	35.909	220	133	6	33	250	627	840	3.87e-27	115
tr|A0A096LNW5|A0A096LNW5_HUMAN	tr|G5BYQ0|G5BYQ0_HETGA	37.931	232	113	13	35	249	1024	1241	6.54e-26	112
tr|A0A096LNW5|A0A096LNW5_HUMAN	tr|G5BYQ0|G5BYQ0_HETGA	36.486	222	128	9	34	250	322	535	1.52e-25	111
tr|A0A096LNW5|A0A096LNW5_HUMAN	tr|G5BYQ0|G5BYQ0_HETGA	33.977	259	118	9	35	248	208	458	2.15e-25	110
tr|A0A096LNW5|A0A096LNW5_HUMAN	tr|G5BYQ0|G5BYQ0_HETGA	37.900	219	124	10	34	250	402	610	8.05e-25	109
tr|A0A096LNW5|A0A096LNW5_HUMAN	tr|G5BYQ0|G5BYQ0_HETGA	33.205	259	118	9	43	253	865	1116	2.06e-24	108
tr|A0A096LNW5|A0A096LNW5_HUMAN	tr|G5BYQ0|G5BYQ0_HETGA	35.242	227	127	10	33	253	439	651	2.04e-23	105
tr|A0A096LNW5|A0A096LNW5_HUMAN	tr|G5BYQ0|G5BYQ0_HETGA	30.741	270	129	10	33	248	932	1197	3.46e-19	92.8
tr|A0A096LNW5|A0A096LNW5_HUMAN	tr|G5BYQ0|G5BYQ0_HETGA	33.333	204	123	9	51	250	531	725	8.90e-16	82.8
tr|A0A096LNW5|A0A096LNW5_HUMAN	tr|G5BYQ0|G5BYQ0_HETGA	29.137	278	133	13	33	250	1054	1327	2.44e-14	78.6
tr|A0A096LNW5|A0A096LNW5_HUMAN	tr|G5BYQ0|G5BYQ0_HETGA	28.652	178	100	7	23	181	1167	1336	4.85e-04	47.4
tr|A0A096LNW5|A0A096LNW5_HUMAN	tr|G5BYQ0|G5BYQ0_HETGA	28.986	138	79	7	14	143	1209	1335	0.45	38.1
tr|A0A096LNW5|A0A096LNW5_HUMAN	tr|A0A2Y9EBF5|A0A2Y9EBF5_TRIMA	41.564	243	124	7	25	250	21	262	1.20e-36	143
tr|A0A096LNW5|A0A096LNW5_HUMAN	tr|A0A2Y9EBF5|A0A2Y9EBF5_TRIMA	33.000	300	147	10	2	250	83	379	1.92e-28	119
tr|A0A096LNW5|A0A096LNW5_HUMAN	tr|A0A2Y9EBF5|A0A2Y9EBF5_TRIMA	38.496	226	121	11	34	249	896	1113	6.42e-26	112
tr|A0A096LNW5|A0A096LNW5_HUMAN	tr|A0A2Y9EBF5|A0A2Y9EBF5_TRIMA	40.437	183	100	7	70	248	894	1071	2.13e-24	108
tr|A0A096LNW5|A0A096LNW5_HUMAN	tr|A0A2Y9EBF5|A0A2Y9EBF5_TRIMA	37.306	193	112	7	29	219	436	621	3.42e-24	107
tr|A0A096LNW5|A0A096LNW5_HUMAN	tr|A0A2Y9EBF5|A0A2Y9EBF5_TRIMA	36.792	212	120	8	33	236	395	600	6.40e-24	106
tr|A0A096LNW5|A0A096LNW5_HUMAN	tr|A0A2Y9EBF5|A0A2Y9EBF5_TRIMA	33.704	270	116	11	35	250	239	499	2.51e-23	105
tr|A0A096LNW5|A0A096LNW5_HUMAN	tr|A0A2Y9EBF5|A0A2Y9EBF5_TRIMA	37.768	233	133	9	23	250	643	868	2.96e-22	101
tr|A0A096LNW5|A0A096LNW5_HUMAN	tr|A0A2Y9EBF5|A0A2Y9EBF5_TRIMA	31.970	269	128	9	34	253	733	995	4.44e-21	98.2
tr|A0A096LNW5|A0A096LNW5_HUMAN	tr|A0A2Y9EBF5|A0A2Y9EBF5_TRIMA	27.698	278	152	9	16	249	302	574	1.90e-16	84.7
tr|A0A096LNW5|A0A096LNW5_HUMAN	tr|A0A2Y9EBF5|A0A2Y9EBF5_TRIMA	31.841	201	121	9	33	220	971	1168	5.72e-13	74.3
tr|A0A096LNW5|A0A096LNW5_HUMAN	tr|A0A5G3LC30|A0A5G3LC30_XENTR	42.661	218	114	9	34	246	78	289	1.27e-36	143
tr|A0A096LNW5|A0A096LNW5_HUMAN	tr|A0A5G3LC30|A0A5G3LC30_XENTR	41.475	217	117	8	34	248	729	937	9.03e-33	132
tr|A0A096LNW5|A0A096LNW5_HUMAN	tr|A0A5G3LC30|A0A5G3LC30_XENTR	49.645	141	61	3	111	250	44	175	9.31e-31	126
tr|A0A096LNW5|A0A096LNW5_HUMAN	tr|A0A5G3LC30|A0A5G3LC30_XENTR	37.129	202	122	5	50	250	286	483	1.78e-29	122
tr|A0A096LNW5|A0A096LNW5_HUMAN	tr|A0A5G3LC30|A0A5G3LC30_XENTR	37.391	230	116	9	35	248	844	1061	1.15e-28	120
tr|A0A096LNW5|A0A096LNW5_HUMAN	tr|A0A5G3LC30|A0A5G3LC30_XENTR	35.918	245	121	10	35	250	968	1205	1.11e-26	114
tr|A0A096LNW5|A0A096LNW5_HUMAN	tr|A0A5G3LC30|A0A5G3LC30_XENTR	35.747	221	130	10	33	250	500	711	4.63e-26	112
tr|A0A096LNW5|A0A096LNW5_HUMAN	tr|A0A5G3LC30|A0A5G3LC30_XENTR	38.308	201	111	9	46	240	321	514	1.10e-25	111
tr|A0A096LNW5|A0A096LNW5_HUMAN	tr|A0A5G3LC30|A0A5G3LC30_XENTR	36.036	222	127	12	34	250	614	825	2.18e-24	108
tr|A0A096LNW5|A0A096LNW5_HUMAN	tr|A0A5G3LC30|A0A5G3LC30_XENTR	32.432	259	129	8	34	250	154	408	1.12e-22	103
tr|A0A096LNW5|A0A096LNW5_HUMAN	tr|A0A5G3LC30|A0A5G3LC30_XENTR	36.559	186	102	7	68	251	43	214	9.15e-18	88.6
tr|A0A096LNW5|A0A096LNW5_HUMAN	tr|A0A5G3LC30|A0A5G3LC30_XENTR	32.432	222	123	9	34	235	919	1133	1.45e-16	85.1
tr|A0A096LNW5|A0A096LNW5_HUMAN	tr|A0A4X2K535|A0A4X2K535_VOMUR	41.004	239	125	6	25	250	18	253	2.05e-36	142
tr|A0A096LNW5|A0A096LNW5_HUMAN	tr|A0A4X2K535|A0A4X2K535_VOMUR	35.827	254	117	7	34	243	114	365	1.04e-29	123
tr|A0A096LNW5|A0A096LNW5_HUMAN	tr|A0A4X2K535|A0A4X2K535_VOMUR	33.766	231	142	6	25	246	336	564	1.41e-25	111
tr|A0A096LNW5|A0A096LNW5_HUMAN	tr|A0A4X2K535|A0A4X2K535_VOMUR	34.934	229	129	8	34	248	836	1058	1.87e-23	105
tr|A0A096LNW5|A0A096LNW5_HUMAN	tr|A0A4X2K535|A0A4X2K535_VOMUR	36.667	210	117	8	51	250	287	490	4.19e-22	101
tr|A0A096LNW5|A0A096LNW5_HUMAN	tr|A0A4X2K535|A0A4X2K535_VOMUR	37.321	209	116	9	35	236	885	1085	5.57e-22	100
tr|A0A096LNW5|A0A096LNW5_HUMAN	tr|A0A4X2K535|A0A4X2K535_VOMUR	35.498	231	128	9	33	250	682	904	5.56e-21	98.2
tr|A0A096LNW5|A0A096LNW5_HUMAN	tr|A0A4X2K535|A0A4X2K535_VOMUR	32.489	237	133	7	34	248	546	777	1.71e-20	96.7
tr|A0A096LNW5|A0A096LNW5_HUMAN	tr|A0A4X2K535|A0A4X2K535_VOMUR	31.687	243	133	10	33	250	507	741	3.42e-18	89.7
tr|A0A096LNW5|A0A096LNW5_HUMAN	tr|A0A4X2K535|A0A4X2K535_VOMUR	36.634	202	116	8	51	248	661	854	4.01e-18	89.7
tr|A0A096LNW5|A0A096LNW5_HUMAN	tr|A0A4X2K535|A0A4X2K535_VOMUR	31.250	224	130	10	16	218	936	1156	2.89e-14	78.2
tr|A0A096LNW5|A0A096LNW5_HUMAN	tr|A0A1S3RAS3|A0A1S3RAS3_SALSA	41.791	201	106	5	54	250	12	205	5.61e-36	141
tr|A0A096LNW5|A0A096LNW5_HUMAN	tr|A0A1S3RAS3|A0A1S3RAS3_SALSA	38.991	218	123	9	34	246	107	319	4.62e-30	124
tr|A0A096LNW5|A0A096LNW5_HUMAN	tr|A0A1S3RAS3|A0A1S3RAS3_SALSA	39.286	224	125	9	27	248	373	587	9.19e-30	123
tr|A0A096LNW5|A0A096LNW5_HUMAN	tr|A0A1S3RAS3|A0A1S3RAS3_SALSA	36.863	255	117	10	33	248	794	1043	6.14e-29	121
tr|A0A096LNW5|A0A096LNW5_HUMAN	tr|A0A1S3RAS3|A0A1S3RAS3_SALSA	38.565	223	122	10	35	250	224	438	1.20e-28	120
tr|A0A096LNW5|A0A096LNW5_HUMAN	tr|A0A1S3RAS3|A0A1S3RAS3_SALSA	37.826	230	122	11	35	250	1074	1296	1.45e-28	120
tr|A0A096LNW5|A0A096LNW5_HUMAN	tr|A0A1S3RAS3|A0A1S3RAS3_SALSA	36.694	248	142	11	9	251	7	244	1.86e-28	119
tr|A0A096LNW5|A0A096LNW5_HUMAN	tr|A0A1S3RAS3|A0A1S3RAS3_SALSA	38.053	226	120	8	35	248	950	1167	2.30e-27	116
tr|A0A096LNW5|A0A096LNW5_HUMAN	tr|A0A1S3RAS3|A0A1S3RAS3_SALSA	35.000	220	129	10	33	248	606	815	4.28e-26	113
tr|A0A096LNW5|A0A096LNW5_HUMAN	tr|A0A1S3RAS3|A0A1S3RAS3_SALSA	32.338	201	130	5	50	248	316	512	1.98e-24	108
tr|A0A096LNW5|A0A096LNW5_HUMAN	tr|A0A1S3RAS3|A0A1S3RAS3_SALSA	34.951	206	125	8	34	236	719	918	2.92e-24	107
tr|A0A096LNW5|A0A096LNW5_HUMAN	tr|A0A1S3RAS3|A0A1S3RAS3_SALSA	35.526	228	124	11	33	244	1148	1368	4.58e-22	101
tr|A0A096LNW5|A0A096LNW5_HUMAN	tr|A0A1S3RAS3|A0A1S3RAS3_SALSA	35.945	217	127	10	34	248	456	662	4.63e-22	101
tr|A0A096LNW5|A0A096LNW5_HUMAN	tr|A0A1S3RAS3|A0A1S3RAS3_SALSA	34.715	193	117	6	35	221	1196	1385	1.93e-15	81.6
tr|A0A096LNW5|A0A096LNW5_HUMAN	tr|A0A1S3RAS3|A0A1S3RAS3_SALSA	40.678	118	63	6	33	146	1272	1386	3.07e-11	69.3
tr|A0A096LNW5|A0A096LNW5_HUMAN	tr|A0A2Y9MJU1|A0A2Y9MJU1_DELLE	41.152	243	124	6	25	250	24	264	8.37e-36	141
tr|A0A096LNW5|A0A096LNW5_HUMAN	tr|A0A2Y9MJU1|A0A2Y9MJU1_DELLE	37.824	193	111	7	29	219	438	623	1.17e-25	111
tr|A0A096LNW5|A0A096LNW5_HUMAN	tr|A0A2Y9MJU1|A0A2Y9MJU1_DELLE	33.077	260	127	8	35	250	125	381	1.57e-25	111
tr|A0A096LNW5|A0A096LNW5_HUMAN	tr|A0A2Y9MJU1|A0A2Y9MJU1_DELLE	37.500	224	124	11	35	249	899	1115	4.31e-25	110
tr|A0A096LNW5|A0A096LNW5_HUMAN	tr|A0A2Y9MJU1|A0A2Y9MJU1_DELLE	35.115	262	114	10	36	250	249	501	5.31e-25	109
tr|A0A096LNW5|A0A096LNW5_HUMAN	tr|A0A2Y9MJU1|A0A2Y9MJU1_DELLE	36.792	212	120	8	33	236	397	602	1.01e-24	108
tr|A0A096LNW5|A0A096LNW5_HUMAN	tr|A0A2Y9MJU1|A0A2Y9MJU1_DELLE	33.962	212	125	6	47	250	373	577	1.31e-22	102
tr|A0A096LNW5|A0A096LNW5_HUMAN	tr|A0A2Y9MJU1|A0A2Y9MJU1_DELLE	35.747	221	134	6	31	249	655	869	3.96e-21	98.6
tr|A0A096LNW5|A0A096LNW5_HUMAN	tr|A0A2Y9MJU1|A0A2Y9MJU1_DELLE	33.906	233	133	8	34	253	773	997	9.40e-20	94.4
tr|A0A096LNW5|A0A096LNW5_HUMAN	tr|A0A2Y9MJU1|A0A2Y9MJU1_DELLE	32.377	244	148	10	16	250	304	539	3.90e-18	89.7
tr|A0A096LNW5|A0A096LNW5_HUMAN	tr|A0A2Y9MJU1|A0A2Y9MJU1_DELLE	29.787	235	128	8	34	239	519	745	1.30e-15	82.4
tr|A0A096LNW5|A0A096LNW5_HUMAN	tr|A0A091DZ49|A0A091DZ49_FUKDA	46.061	165	80	4	91	250	14	174	9.19e-36	140
tr|A0A096LNW5|A0A096LNW5_HUMAN	tr|A0A091DZ49|A0A091DZ49_FUKDA	38.278	209	121	7	34	238	75	279	1.01e-28	120
tr|A0A096LNW5|A0A096LNW5_HUMAN	tr|A0A091DZ49|A0A091DZ49_FUKDA	38.498	213	121	8	44	251	6	213	3.67e-28	119
tr|A0A096LNW5|A0A096LNW5_HUMAN	tr|A0A091DZ49|A0A091DZ49_FUKDA	35.371	229	137	9	27	253	342	561	1.17e-26	114
tr|A0A096LNW5|A0A096LNW5_HUMAN	tr|A0A091DZ49|A0A091DZ49_FUKDA	34.387	253	124	8	33	248	689	936	1.71e-26	114
tr|A0A096LNW5|A0A096LNW5_HUMAN	tr|A0A091DZ49|A0A091DZ49_FUKDA	35.616	219	133	6	34	250	613	825	8.68e-26	112
tr|A0A096LNW5|A0A096LNW5_HUMAN	tr|A0A091DZ49|A0A091DZ49_FUKDA	36.486	222	128	9	34	250	307	520	1.36e-25	111
tr|A0A096LNW5|A0A096LNW5_HUMAN	tr|A0A091DZ49|A0A091DZ49_FUKDA	33.977	259	118	9	35	248	193	443	1.82e-25	111
tr|A0A096LNW5|A0A096LNW5_HUMAN	tr|A0A091DZ49|A0A091DZ49_FUKDA	37.500	232	114	13	35	249	1009	1226	2.34e-25	110
tr|A0A096LNW5|A0A096LNW5_HUMAN	tr|A0A091DZ49|A0A091DZ49_FUKDA	33.977	259	116	9	43	253	850	1101	3.58e-25	110
tr|A0A096LNW5|A0A096LNW5_HUMAN	tr|A0A091DZ49|A0A091DZ49_FUKDA	35.841	226	125	10	34	253	425	636	1.98e-24	108
tr|A0A096LNW5|A0A096LNW5_HUMAN	tr|A0A091DZ49|A0A091DZ49_FUKDA	37.443	219	125	10	34	250	387	595	2.79e-24	107
tr|A0A096LNW5|A0A096LNW5_HUMAN	tr|A0A091DZ49|A0A091DZ49_FUKDA	30.147	272	126	9	34	248	918	1182	4.33e-19	92.4
tr|A0A096LNW5|A0A096LNW5_HUMAN	tr|A0A091DZ49|A0A091DZ49_FUKDA	32.843	204	124	9	51	250	516	710	1.57e-14	79.0
tr|A0A096LNW5|A0A096LNW5_HUMAN	tr|L5JXH5|L5JXH5_PTEAL	46.341	164	79	4	92	250	5	164	1.50e-35	140
tr|A0A096LNW5|A0A096LNW5_HUMAN	tr|L5JXH5|L5JXH5_PTEAL	38.756	209	120	7	34	238	65	269	1.33e-29	123
tr|A0A096LNW5|A0A096LNW5_HUMAN	tr|L5JXH5|L5JXH5_PTEAL	40.196	204	112	8	53	251	5	203	1.37e-28	120
tr|A0A096LNW5|A0A096LNW5_HUMAN	tr|L5JXH5|L5JXH5_PTEAL	37.768	233	120	12	35	250	995	1219	7.82e-28	118
tr|A0A096LNW5|A0A096LNW5_HUMAN	tr|L5JXH5|L5JXH5_PTEAL	35.808	229	136	9	27	253	332	551	2.70e-27	116
tr|A0A096LNW5|A0A096LNW5_HUMAN	tr|L5JXH5|L5JXH5_PTEAL	38.813	219	122	10	34	250	377	585	9.69e-26	112
tr|A0A096LNW5|A0A096LNW5_HUMAN	tr|L5JXH5|L5JXH5_PTEAL	33.977	259	118	9	35	248	183	433	2.15e-25	110
tr|A0A096LNW5|A0A096LNW5_HUMAN	tr|L5JXH5|L5JXH5_PTEAL	36.283	226	124	10	34	253	415	626	2.63e-25	110
tr|A0A096LNW5|A0A096LNW5_HUMAN	tr|L5JXH5|L5JXH5_PTEAL	35.616	219	133	6	34	250	603	815	2.66e-25	110
tr|A0A096LNW5|A0A096LNW5_HUMAN	tr|L5JXH5|L5JXH5_PTEAL	38.462	221	121	10	34	250	757	966	1.94e-24	108
tr|A0A096LNW5|A0A096LNW5_HUMAN	tr|L5JXH5|L5JXH5_PTEAL	36.036	222	129	9	34	250	297	510	2.32e-24	107
tr|A0A096LNW5|A0A096LNW5_HUMAN	tr|L5JXH5|L5JXH5_PTEAL	32.184	261	120	9	43	253	840	1093	1.48e-21	99.8
tr|A0A096LNW5|A0A096LNW5_HUMAN	tr|L5JXH5|L5JXH5_PTEAL	33.333	204	123	9	51	250	506	700	1.55e-15	82.0
tr|A0A096LNW5|A0A096LNW5_HUMAN	tr|L5JXH5|L5JXH5_PTEAL	29.560	159	84	7	41	179	1162	1312	2.92e-04	48.1
tr|A0A096LNW5|A0A096LNW5_HUMAN	tr|A0A2U4CMS6|A0A2U4CMS6_TURTR	45.732	164	82	3	91	250	37	197	1.63e-35	137
tr|A0A096LNW5|A0A096LNW5_HUMAN	tr|A0A2U4CMS6|A0A2U4CMS6_TURTR	37.619	210	123	6	33	238	97	302	7.56e-30	121
tr|A0A096LNW5|A0A096LNW5_HUMAN	tr|A0A2U4CMS6|A0A2U4CMS6_TURTR	40.000	205	113	8	52	251	37	236	1.92e-29	120
tr|A0A096LNW5|A0A096LNW5_HUMAN	tr|A0A2U4CMS6|A0A2U4CMS6_TURTR	38.813	219	121	9	35	246	216	428	2.43e-26	112
tr|A0A096LNW5|A0A096LNW5_HUMAN	tr|A0A2U4CMS6|A0A2U4CMS6_TURTR	34.127	126	81	2	50	174	308	432	3.18e-11	68.6
tr|A0A096LNW5|A0A096LNW5_HUMAN	tr|A0A1S3GP84|A0A1S3GP84_DIPOR	37.551	245	135	6	23	250	22	265	1.72e-35	140
tr|A0A096LNW5|A0A096LNW5_HUMAN	tr|A0A1S3GP84|A0A1S3GP84_DIPOR	40.415	193	106	7	29	219	439	624	1.98e-28	119
tr|A0A096LNW5|A0A096LNW5_HUMAN	tr|A0A1S3GP84|A0A1S3GP84_DIPOR	38.393	224	122	11	35	249	900	1116	3.33e-26	113
tr|A0A096LNW5|A0A096LNW5_HUMAN	tr|A0A1S3GP84|A0A1S3GP84_DIPOR	38.462	221	115	10	33	239	850	1063	1.78e-25	111
tr|A0A096LNW5|A0A096LNW5_HUMAN	tr|A0A1S3GP84|A0A1S3GP84_DIPOR	35.526	228	130	8	34	250	736	957	7.84e-25	109
tr|A0A096LNW5|A0A096LNW5_HUMAN	tr|A0A1S3GP84|A0A1S3GP84_DIPOR	37.445	227	131	7	28	249	650	870	2.41e-24	107
tr|A0A096LNW5|A0A096LNW5_HUMAN	tr|A0A1S3GP84|A0A1S3GP84_DIPOR	36.916	214	119	8	47	250	295	502	1.27e-22	102
tr|A0A096LNW5|A0A096LNW5_HUMAN	tr|A0A1S3GP84|A0A1S3GP84_DIPOR	33.878	245	127	10	34	250	596	833	1.10e-20	97.1
tr|A0A096LNW5|A0A096LNW5_HUMAN	tr|A0A1S3GP84|A0A1S3GP84_DIPOR	28.369	282	147	9	16	250	305	578	4.21e-18	89.7
tr|A0A096LNW5|A0A096LNW5_HUMAN	tr|A0A2Y9E1E6|A0A2Y9E1E6_TRIMA	42.781	187	97	5	69	250	54	235	2.35e-35	139
tr|A0A096LNW5|A0A096LNW5_HUMAN	tr|A0A2Y9E1E6|A0A2Y9E1E6_TRIMA	37.815	238	137	9	19	251	43	274	5.72e-32	130
tr|A0A096LNW5|A0A096LNW5_HUMAN	tr|A0A2Y9E1E6|A0A2Y9E1E6_TRIMA	36.493	211	122	6	34	238	136	340	1.05e-27	117
tr|A0A096LNW5|A0A096LNW5_HUMAN	tr|A0A2Y9E1E6|A0A2Y9E1E6_TRIMA	34.934	229	138	9	27	253	403	622	1.72e-26	114
tr|A0A096LNW5|A0A096LNW5_HUMAN	tr|A0A2Y9E1E6|A0A2Y9E1E6_TRIMA	39.914	233	115	13	35	250	1066	1290	2.45e-26	113
tr|A0A096LNW5|A0A096LNW5_HUMAN	tr|A0A2Y9E1E6|A0A2Y9E1E6_TRIMA	33.591	259	119	9	35	248	254	504	6.91e-26	112
tr|A0A096LNW5|A0A096LNW5_HUMAN	tr|A0A2Y9E1E6|A0A2Y9E1E6_TRIMA	35.616	219	133	6	34	250	674	886	8.60e-26	112
tr|A0A096LNW5|A0A096LNW5_HUMAN	tr|A0A2Y9E1E6|A0A2Y9E1E6_TRIMA	34.646	254	122	9	33	248	750	997	9.83e-26	112
tr|A0A096LNW5|A0A096LNW5_HUMAN	tr|A0A2Y9E1E6|A0A2Y9E1E6_TRIMA	36.486	222	128	9	34	250	368	581	1.97e-25	111
tr|A0A096LNW5|A0A096LNW5_HUMAN	tr|A0A2Y9E1E6|A0A2Y9E1E6_TRIMA	38.356	219	123	10	34	250	448	656	5.29e-25	109
tr|A0A096LNW5|A0A096LNW5_HUMAN	tr|A0A2Y9E1E6|A0A2Y9E1E6_TRIMA	35.398	226	126	10	34	253	486	697	5.48e-24	107
tr|A0A096LNW5|A0A096LNW5_HUMAN	tr|A0A2Y9E1E6|A0A2Y9E1E6_TRIMA	31.801	261	121	9	43	253	911	1164	8.69e-20	94.7
tr|A0A096LNW5|A0A096LNW5_HUMAN	tr|A0A2Y9E1E6|A0A2Y9E1E6_TRIMA	33.824	204	122	9	51	250	577	771	7.43e-16	83.2
tr|A0A096LNW5|A0A096LNW5_HUMAN	tr|H2SBP5|H2SBP5_TAKRU	44.751	181	88	5	73	250	30	201	4.26e-35	139
tr|A0A096LNW5|A0A096LNW5_HUMAN	tr|H2SBP5|H2SBP5_TAKRU	36.052	233	130	8	27	248	799	1023	5.83e-29	121
tr|A0A096LNW5|A0A096LNW5_HUMAN	tr|H2SBP5|H2SBP5_TAKRU	36.948	249	138	13	8	251	5	239	3.20e-27	116
tr|A0A096LNW5|A0A096LNW5_HUMAN	tr|H2SBP5|H2SBP5_TAKRU	38.009	221	123	10	35	250	219	430	4.43e-26	112
tr|A0A096LNW5|A0A096LNW5_HUMAN	tr|H2SBP5|H2SBP5_TAKRU	35.242	227	130	8	34	250	844	1063	2.32e-25	110
tr|A0A096LNW5|A0A096LNW5_HUMAN	tr|H2SBP5|H2SBP5_TAKRU	34.500	200	120	8	51	248	610	800	1.13e-19	94.4
tr|A0A096LNW5|A0A096LNW5_HUMAN	tr|H2SBP5|H2SBP5_TAKRU	36.098	205	118	11	34	236	372	565	5.04e-19	92.4
tr|A0A096LNW5|A0A096LNW5_HUMAN	tr|H2SBP5|H2SBP5_TAKRU	32.422	256	117	12	33	239	1004	1252	7.28e-19	92.0
tr|A0A096LNW5|A0A096LNW5_HUMAN	tr|H2SBP5|H2SBP5_TAKRU	36.364	198	114	8	51	246	536	723	6.07e-18	89.4
tr|A0A096LNW5|A0A096LNW5_HUMAN	tr|H2SBP5|H2SBP5_TAKRU	32.328	232	142	9	29	250	1120	1346	4.53e-16	83.6
tr|A0A096LNW5|A0A096LNW5_HUMAN	tr|A0A2K5Y9F5|A0A2K5Y9F5_MANLE	40.367	218	120	8	34	248	536	746	4.51e-35	139
tr|A0A096LNW5|A0A096LNW5_HUMAN	tr|A0A2K5Y9F5|A0A2K5Y9F5_MANLE	43.269	208	109	8	33	238	613	813	1.35e-33	134
tr|A0A096LNW5|A0A096LNW5_HUMAN	tr|A0A2K5Y9F5|A0A2K5Y9F5_MANLE	37.052	251	140	9	33	271	689	933	3.56e-31	127
tr|A0A096LNW5|A0A096LNW5_HUMAN	tr|A0A2K5Y9F5|A0A2K5Y9F5_MANLE	34.389	221	129	9	35	250	853	1062	6.98e-21	97.8
tr|A0A096LNW5|A0A096LNW5_HUMAN	tr|A0A2K5Y9F5|A0A2K5Y9F5_MANLE	29.508	244	126	8	34	235	766	1005	8.16e-19	91.7
tr|A0A096LNW5|A0A096LNW5_HUMAN	tr|A0A2K5Y9F5|A0A2K5Y9F5_MANLE	31.698	265	130	10	34	256	423	678	1.28e-18	91.3
tr|A0A096LNW5|A0A096LNW5_HUMAN	tr|A0A2K5Y9F5|A0A2K5Y9F5_MANLE	31.963	219	125	8	35	250	12	209	8.13e-18	89.0
tr|A0A096LNW5|A0A096LNW5_HUMAN	tr|A0A2K5Y9F5|A0A2K5Y9F5_MANLE	35.751	193	111	9	66	255	380	562	2.87e-17	87.0
tr|A0A096LNW5|A0A096LNW5_HUMAN	tr|A0A2K5Y9F5|A0A2K5Y9F5_MANLE	31.034	203	110	8	70	250	111	305	2.31e-14	78.6
tr|A0A096LNW5|A0A096LNW5_HUMAN	tr|A0A2K5Y9F5|A0A2K5Y9F5_MANLE	31.466	232	113	13	37	229	925	1149	4.53e-14	77.8
tr|A0A096LNW5|A0A096LNW5_HUMAN	tr|A0A2K5Y9F5|A0A2K5Y9F5_MANLE	41.071	56	28	2	182	236	1	52	2.2	35.8
tr|A0A096LNW5|A0A096LNW5_HUMAN	tr|A0A2K5Y9F5|A0A2K5Y9F5_MANLE	28.671	143	66	6	34	144	1039	1177	2.8	35.4
tr|A0A096LNW5|A0A096LNW5_HUMAN	tr|A0A384DD08|A0A384DD08_URSMA	43.956	182	92	5	74	250	1	177	4.56e-35	139
tr|A0A096LNW5|A0A096LNW5_HUMAN	tr|A0A384DD08|A0A384DD08_URSMA	38.914	221	125	8	36	251	1	216	4.03e-30	124
tr|A0A096LNW5|A0A096LNW5_HUMAN	tr|A0A384DD08|A0A384DD08_URSMA	37.344	241	126	12	33	256	1119	1351	4.51e-29	121
tr|A0A096LNW5|A0A096LNW5_HUMAN	tr|A0A384DD08|A0A384DD08_URSMA	38.278	209	121	7	34	238	78	282	1.57e-28	120
tr|A0A096LNW5|A0A096LNW5_HUMAN	tr|A0A384DD08|A0A384DD08_URSMA	36.574	216	120	8	43	246	966	1176	4.39e-25	110
tr|A0A096LNW5|A0A096LNW5_HUMAN	tr|A0A384DD08|A0A384DD08_URSMA	35.841	226	125	10	34	253	464	675	7.91e-25	109
tr|A0A096LNW5|A0A096LNW5_HUMAN	tr|A0A384DD08|A0A384DD08_URSMA	39.267	191	104	8	35	219	196	380	2.63e-23	104
tr|A0A096LNW5|A0A096LNW5_HUMAN	tr|A0A384DD08|A0A384DD08_URSMA	39.086	197	109	9	56	250	447	634	6.36e-23	103
tr|A0A096LNW5|A0A096LNW5_HUMAN	tr|A0A384DD08|A0A384DD08_URSMA	34.518	197	122	5	34	228	652	843	4.29e-20	95.5
tr|A0A096LNW5|A0A096LNW5_HUMAN	tr|A0A384DD08|A0A384DD08_URSMA	38.251	183	100	8	71	250	920	1092	3.66e-19	92.8
tr|A0A096LNW5|A0A096LNW5_HUMAN	tr|A0A384DD08|A0A384DD08_URSMA	29.771	262	127	10	34	250	310	559	1.97e-16	84.7
tr|A0A096LNW5|A0A096LNW5_HUMAN	tr|A0A384DD08|A0A384DD08_URSMA	31.203	266	130	13	27	246	112	370	2.30e-15	81.6
tr|A0A096LNW5|A0A096LNW5_HUMAN	tr|A0A384DD08|A0A384DD08_URSMA	28.814	236	128	7	50	248	288	520	4.41e-14	77.8
tr|A0A096LNW5|A0A096LNW5_HUMAN	tr|A0A384DD08|A0A384DD08_URSMA	29.771	262	131	13	33	250	689	941	4.57e-13	74.7
tr|A0A096LNW5|A0A096LNW5_HUMAN	tr|A0A384DD08|A0A384DD08_URSMA	29.167	240	123	8	51	250	555	787	2.12e-12	72.8
tr|A0A096LNW5|A0A096LNW5_HUMAN	tr|A0A2R9AAN4|A0A2R9AAN4_PANPA	40.367	218	120	8	34	248	586	796	4.58e-35	139
tr|A0A096LNW5|A0A096LNW5_HUMAN	tr|A0A2R9AAN4|A0A2R9AAN4_PANPA	42.788	208	110	8	33	238	663	863	2.78e-33	134
tr|A0A096LNW5|A0A096LNW5_HUMAN	tr|A0A2R9AAN4|A0A2R9AAN4_PANPA	36.199	221	127	9	35	248	903	1116	7.36e-29	120
tr|A0A096LNW5|A0A096LNW5_HUMAN	tr|A0A2R9AAN4|A0A2R9AAN4_PANPA	37.229	231	123	9	33	250	739	960	1.39e-28	120
tr|A0A096LNW5|A0A096LNW5_HUMAN	tr|A0A2R9AAN4|A0A2R9AAN4_PANPA	37.104	221	128	9	34	252	209	420	4.93e-27	115
tr|A0A096LNW5|A0A096LNW5_HUMAN	tr|A0A2R9AAN4|A0A2R9AAN4_PANPA	36.161	224	127	10	35	250	52	267	2.42e-26	113
tr|A0A096LNW5|A0A096LNW5_HUMAN	tr|A0A2R9AAN4|A0A2R9AAN4_PANPA	33.178	214	125	6	34	235	854	1061	2.90e-23	104
tr|A0A096LNW5|A0A096LNW5_HUMAN	tr|A0A2R9AAN4|A0A2R9AAN4_PANPA	35.398	226	131	11	34	255	398	612	4.89e-21	98.2
tr|A0A096LNW5|A0A096LNW5_HUMAN	tr|A0A2R9AAN4|A0A2R9AAN4_PANPA	31.698	265	130	10	34	256	473	728	1.25e-18	91.3
tr|A0A096LNW5|A0A096LNW5_HUMAN	tr|A0A2R9AAN4|A0A2R9AAN4_PANPA	31.915	235	116	13	33	229	977	1205	5.54e-16	83.6
tr|A0A096LNW5|A0A096LNW5_HUMAN	tr|A0A2R9AAN4|A0A2R9AAN4_PANPA	41.748	103	58	2	136	236	34	136	2.14e-13	75.9
tr|A0A096LNW5|A0A096LNW5_HUMAN	tr|A0A2R9AAN4|A0A2R9AAN4_PANPA	42.029	69	35	3	171	236	32	98	9.88e-05	49.7
tr|A0A096LNW5|A0A096LNW5_HUMAN	tr|A0A2R9AAN4|A0A2R9AAN4_PANPA	28.671	143	66	6	34	144	1095	1233	1.2	36.6
tr|A0A096LNW5|A0A096LNW5_HUMAN	tr|A0A3B4UXH7|A0A3B4UXH7_SERDU	45.399	163	83	3	91	250	41	200	5.74e-35	138
tr|A0A096LNW5|A0A096LNW5_HUMAN	tr|A0A3B4UXH7|A0A3B4UXH7_SERDU	40.826	218	119	9	34	246	102	314	6.74e-33	132
tr|A0A096LNW5|A0A096LNW5_HUMAN	tr|A0A3B4UXH7|A0A3B4UXH7_SERDU	38.565	223	122	11	35	250	219	433	4.20e-28	119
tr|A0A096LNW5|A0A096LNW5_HUMAN	tr|A0A3B4UXH7|A0A3B4UXH7_SERDU	38.537	205	115	9	52	251	41	239	4.77e-27	115
tr|A0A096LNW5|A0A096LNW5_HUMAN	tr|A0A3B4UXH7|A0A3B4UXH7_SERDU	35.808	229	128	9	34	250	848	1069	6.07e-26	112
tr|A0A096LNW5|A0A096LNW5_HUMAN	tr|A0A3B4UXH7|A0A3B4UXH7_SERDU	36.564	227	125	9	34	248	810	1029	1.97e-24	108
tr|A0A096LNW5|A0A096LNW5_HUMAN	tr|A0A3B4UXH7|A0A3B4UXH7_SERDU	29.018	224	130	5	50	248	311	530	8.44e-21	97.4
tr|A0A096LNW5|A0A096LNW5_HUMAN	tr|A0A3B4UXH7|A0A3B4UXH7_SERDU	30.667	225	105	7	51	231	528	745	5.49e-20	95.1
tr|A0A096LNW5|A0A096LNW5_HUMAN	tr|A0A3B4UXH7|A0A3B4UXH7_SERDU	33.766	231	119	9	34	236	333	557	8.24e-20	94.7
tr|A0A096LNW5|A0A096LNW5_HUMAN	tr|A0A3B4UXH7|A0A3B4UXH7_SERDU	32.365	241	141	8	23	250	1122	1353	8.80e-19	91.7
tr|A0A096LNW5|A0A096LNW5_HUMAN	tr|A0A3B4UXH7|A0A3B4UXH7_SERDU	31.933	238	134	10	34	250	963	1193	2.81e-18	90.1
tr|A0A096LNW5|A0A096LNW5_HUMAN	tr|A0A3B4UXH7|A0A3B4UXH7_SERDU	34.634	205	114	10	56	254	458	648	4.29e-18	89.7
tr|A0A096LNW5|A0A096LNW5_HUMAN	tr|A0A3B4UXH7|A0A3B4UXH7_SERDU	31.624	234	120	10	51	250	603	830	1.09e-16	85.5
tr|A0A096LNW5|A0A096LNW5_HUMAN	tr|D6WSL4|D6WSL4_TRICA	40.097	207	115	6	32	236	275	474	6.36e-35	138
tr|A0A096LNW5|A0A096LNW5_HUMAN	tr|D6WSL4|D6WSL4_TRICA	37.727	220	126	8	34	250	605	816	5.39e-27	115
tr|A0A096LNW5|A0A096LNW5_HUMAN	tr|D6WSL4|D6WSL4_TRICA	34.419	215	130	9	19	230	338	544	1.80e-23	105
tr|A0A096LNW5|A0A096LNW5_HUMAN	tr|D6WSL4|D6WSL4_TRICA	35.321	218	133	7	35	250	567	778	2.48e-23	104
tr|A0A096LNW5|A0A096LNW5_HUMAN	tr|D6WSL4|D6WSL4_TRICA	33.473	239	128	8	34	248	392	623	6.00e-23	103
tr|A0A096LNW5|A0A096LNW5_HUMAN	tr|D6WSL4|D6WSL4_TRICA	34.634	205	113	8	49	246	220	410	9.28e-23	103
tr|A0A096LNW5|A0A096LNW5_HUMAN	tr|D6WSL4|D6WSL4_TRICA	34.459	148	88	7	35	179	682	823	2.51e-09	63.5
tr|A0A096LNW5|A0A096LNW5_HUMAN	tr|D6WSL4|D6WSL4_TRICA	35.955	89	43	4	164	248	218	296	0.11	40.0
tr|A0A096LNW5|A0A096LNW5_HUMAN	tr|G3UAX7|G3UAX7_LOXAF	40.500	200	109	5	69	264	4	197	9.93e-35	138
tr|A0A096LNW5|A0A096LNW5_HUMAN	tr|G3UAX7|G3UAX7_LOXAF	34.783	253	123	8	33	248	691	938	2.98e-26	113
tr|A0A096LNW5|A0A096LNW5_HUMAN	tr|G3UAX7|G3UAX7_LOXAF	35.616	219	133	6	34	250	615	827	2.10e-25	110
tr|A0A096LNW5|A0A096LNW5_HUMAN	tr|G3UAX7|G3UAX7_LOXAF	33.077	260	118	10	35	248	198	447	2.05e-24	108
tr|A0A096LNW5|A0A096LNW5_HUMAN	tr|G3UAX7|G3UAX7_LOXAF	32.692	260	131	10	27	250	346	597	1.26e-23	105
tr|A0A096LNW5|A0A096LNW5_HUMAN	tr|G3UAX7|G3UAX7_LOXAF	36.585	205	119	8	34	233	311	509	1.41e-23	105
tr|A0A096LNW5|A0A096LNW5_HUMAN	tr|G3UAX7|G3UAX7_LOXAF	33.197	244	107	8	43	236	852	1089	6.38e-23	103
tr|A0A096LNW5|A0A096LNW5_HUMAN	tr|G3UAX7|G3UAX7_LOXAF	33.929	224	120	8	34	248	429	633	3.65e-21	98.6
tr|A0A096LNW5|A0A096LNW5_HUMAN	tr|G3UAX7|G3UAX7_LOXAF	38.503	187	98	9	34	209	920	1100	1.91e-20	96.7
tr|A0A096LNW5|A0A096LNW5_HUMAN	tr|G3UAX7|G3UAX7_LOXAF	33.333	201	122	8	53	250	521	712	2.41e-15	81.6
tr|A0A096LNW5|A0A096LNW5_HUMAN	tr|G3UAX7|G3UAX7_LOXAF	29.310	232	129	10	35	239	1007	1230	9.20e-08	58.9
tr|A0A096LNW5|A0A096LNW5_HUMAN	tr|G3UAX7|G3UAX7_LOXAF	27.941	136	82	5	67	189	1173	1305	0.69	37.7
tr|A0A096LNW5|A0A096LNW5_HUMAN	tr|A0A060YLY6|A0A060YLY6_ONCMY	41.176	204	110	8	50	250	46	242	1.39e-34	130
tr|A0A096LNW5|A0A096LNW5_HUMAN	tr|A0A060YLY6|A0A060YLY6_ONCMY	38.144	194	112	6	50	241	85	272	6.81e-30	118
tr|A0A096LNW5|A0A096LNW5_HUMAN	tr|A0A060YLY6|A0A060YLY6_ONCMY	41.667	156	83	6	33	186	107	256	4.67e-25	105
tr|A0A096LNW5|A0A096LNW5_HUMAN	tr|A0A060YLY6|A0A060YLY6_ONCMY	34.109	129	74	5	127	248	2	126	3.96e-07	55.8
tr|A0A096LNW5|A0A096LNW5_HUMAN	tr|H0UU94|H0UU94_CAVPO	38.934	244	127	7	26	250	22	262	1.92e-34	137
tr|A0A096LNW5|A0A096LNW5_HUMAN	tr|H0UU94|H0UU94_CAVPO	39.713	209	112	9	35	236	897	1098	2.74e-28	119
tr|A0A096LNW5|A0A096LNW5_HUMAN	tr|H0UU94|H0UU94_CAVPO	37.306	193	112	7	29	219	436	621	9.21e-25	108
tr|A0A096LNW5|A0A096LNW5_HUMAN	tr|H0UU94|H0UU94_CAVPO	33.835	266	121	10	35	250	239	499	1.77e-23	105
tr|A0A096LNW5|A0A096LNW5_HUMAN	tr|H0UU94|H0UU94_CAVPO	40.000	180	99	7	73	248	897	1071	4.48e-23	104
tr|A0A096LNW5|A0A096LNW5_HUMAN	tr|H0UU94|H0UU94_CAVPO	36.170	235	137	9	22	249	639	867	6.99e-23	103
tr|A0A096LNW5|A0A096LNW5_HUMAN	tr|H0UU94|H0UU94_CAVPO	34.081	223	126	10	34	242	771	986	6.88e-17	86.3
tr|A0A096LNW5|A0A096LNW5_HUMAN	tr|A0A3B4V7L6|A0A3B4V7L6_SERDU	40.000	220	122	8	33	250	304	515	2.06e-34	137
tr|A0A096LNW5|A0A096LNW5_HUMAN	tr|A0A3B4V7L6|A0A3B4V7L6_SERDU	35.500	200	117	5	52	250	252	440	2.01e-23	105
tr|A0A096LNW5|A0A096LNW5_HUMAN	tr|A0A3B4V7L6|A0A3B4V7L6_SERDU	34.545	220	118	7	39	236	603	818	6.33e-22	100
tr|A0A096LNW5|A0A096LNW5_HUMAN	tr|A0A3B4V7L6|A0A3B4V7L6_SERDU	34.673	199	120	7	34	230	382	572	1.08e-21	100
tr|A0A096LNW5|A0A096LNW5_HUMAN	tr|A0A3B4V7L6|A0A3B4V7L6_SERDU	30.075	266	132	9	34	250	533	793	1.25e-17	88.2
tr|A0A096LNW5|A0A096LNW5_HUMAN	tr|A0A3B4V7L6|A0A3B4V7L6_SERDU	34.615	156	83	7	33	180	695	839	2.72e-11	69.3
tr|A0A096LNW5|A0A096LNW5_HUMAN	tr|A0A091CWI6|A0A091CWI6_FUKDA	43.204	206	107	8	34	236	567	765	2.82e-34	136
tr|A0A096LNW5|A0A096LNW5_HUMAN	tr|A0A091CWI6|A0A091CWI6_FUKDA	38.182	220	120	9	35	248	453	662	5.53e-29	121
tr|A0A096LNW5|A0A096LNW5_HUMAN	tr|A0A091CWI6|A0A091CWI6_FUKDA	41.040	173	95	5	67	237	523	690	8.10e-26	112
tr|A0A096LNW5|A0A096LNW5_HUMAN	tr|A0A091CWI6|A0A091CWI6_FUKDA	44.697	132	68	3	109	236	251	381	6.40e-22	100
tr|A0A096LNW5|A0A096LNW5_HUMAN	tr|A0A091CWI6|A0A091CWI6_FUKDA	36.726	226	124	12	34	250	256	471	2.07e-21	99.4
tr|A0A096LNW5|A0A096LNW5_HUMAN	tr|A0A091CWI6|A0A091CWI6_FUKDA	32.632	190	82	8	34	183	606	789	1.14e-11	70.5
tr|A0A096LNW5|A0A096LNW5_HUMAN	tr|A0A091CWI6|A0A091CWI6_FUKDA	41.818	110	57	4	145	249	248	355	1.15e-10	67.4
tr|A0A096LNW5|A0A096LNW5_HUMAN	tr|A0A091CWI6|A0A091CWI6_FUKDA	38.462	39	24	0	147	185	1192	1230	3.0	35.4
tr|A0A096LNW5|A0A096LNW5_HUMAN	tr|W5JPA3|W5JPA3_ANODA	40.553	217	114	9	34	243	248	456	2.88e-34	136
tr|A0A096LNW5|A0A096LNW5_HUMAN	tr|W5JPA3|W5JPA3_ANODA	36.777	242	132	8	23	248	299	535	6.99e-31	127
tr|A0A096LNW5|A0A096LNW5_HUMAN	tr|W5JPA3|W5JPA3_ANODA	39.024	205	116	8	46	248	414	611	1.54e-29	123
tr|A0A096LNW5|A0A096LNW5_HUMAN	tr|W5JPA3|W5JPA3_ANODA	33.829	269	123	11	33	253	478	739	5.59e-29	121
tr|A0A096LNW5|A0A096LNW5_HUMAN	tr|W5JPA3|W5JPA3_ANODA	38.579	197	109	8	50	240	655	845	9.45e-29	120
tr|A0A096LNW5|A0A096LNW5_HUMAN	tr|W5JPA3|W5JPA3_ANODA	37.073	205	120	8	34	236	134	331	2.56e-26	113
tr|A0A096LNW5|A0A096LNW5_HUMAN	tr|W5JPA3|W5JPA3_ANODA	39.247	186	104	7	66	250	15	192	3.59e-22	101
tr|A0A096LNW5|A0A096LNW5_HUMAN	tr|W5JPA3|W5JPA3_ANODA	33.766	231	130	11	34	250	593	814	1.29e-21	100
tr|A0A096LNW5|A0A096LNW5_HUMAN	tr|W5JPA3|W5JPA3_ANODA	34.101	217	132	9	34	248	21	228	8.89e-21	97.4
tr|A0A096LNW5|A0A096LNW5_HUMAN	tr|W5JPA3|W5JPA3_ANODA	32.124	193	122	8	35	224	755	941	1.42e-13	76.3
tr|A0A096LNW5|A0A096LNW5_HUMAN	tr|W5JPA3|W5JPA3_ANODA	33.913	115	72	3	137	250	5	116	1.61e-11	70.1
tr|A0A096LNW5|A0A096LNW5_HUMAN	tr|W5JPA3|W5JPA3_ANODA	33.913	115	70	5	33	146	831	940	1.05e-04	49.3
tr|A0A096LNW5|A0A096LNW5_HUMAN	tr|W5JPA3|W5JPA3_ANODA	35.526	76	44	3	34	107	870	942	0.27	38.9
tr|A0A096LNW5|A0A096LNW5_HUMAN	tr|A0A151NAM6|A0A151NAM6_ALLMI	40.807	223	118	11	34	250	185	399	3.72e-34	135
tr|A0A096LNW5|A0A096LNW5_HUMAN	tr|A0A151NAM6|A0A151NAM6_ALLMI	36.719	256	143	11	1	251	121	362	1.07e-32	130
tr|A0A096LNW5|A0A096LNW5_HUMAN	tr|A0A151NAM6|A0A151NAM6_ALLMI	32.589	224	109	8	33	219	227	445	1.34e-22	102
tr|A0A096LNW5|A0A096LNW5_HUMAN	tr|A0A5F5XUU0|A0A5F5XUU0_FELCA	38.735	253	134	6	3	237	3	252	3.75e-34	130
tr|A0A096LNW5|A0A096LNW5_HUMAN	tr|A0A5F5XUU0|A0A5F5XUU0_FELCA	33.166	199	99	8	57	250	17	186	5.48e-13	72.8
tr|A0A096LNW5|A0A096LNW5_HUMAN	tr|A0A1L8F3L0|A0A1L8F3L0_XENLA	32.685	257	132	5	35	253	332	585	5.49e-34	135
tr|A0A096LNW5|A0A096LNW5_HUMAN	tr|A0A1L8F3L0|A0A1L8F3L0_XENLA	34.586	266	129	9	27	254	633	891	2.02e-29	122
tr|A0A096LNW5|A0A096LNW5_HUMAN	tr|A0A1L8F3L0|A0A1L8F3L0_XENLA	36.449	214	130	6	35	246	563	772	1.15e-28	120
tr|A0A096LNW5|A0A096LNW5_HUMAN	tr|A0A1L8F3L0|A0A1L8F3L0_XENLA	36.697	218	125	9	33	248	1018	1224	3.74e-28	119
tr|A0A096LNW5|A0A096LNW5_HUMAN	tr|A0A1L8F3L0|A0A1L8F3L0_XENLA	37.870	169	99	3	80	248	303	465	1.13e-26	114
tr|A0A096LNW5|A0A096LNW5_HUMAN	tr|A0A1L8F3L0|A0A1L8F3L0_XENLA	32.819	259	128	8	33	250	445	698	1.81e-26	114
tr|A0A096LNW5|A0A096LNW5_HUMAN	tr|A0A1L8F3L0|A0A1L8F3L0_XENLA	37.387	222	125	9	34	250	599	811	2.80e-26	113
tr|A0A096LNW5|A0A096LNW5_HUMAN	tr|A0A1L8F3L0|A0A1L8F3L0_XENLA	39.234	209	109	10	34	236	867	1063	4.30e-25	110
tr|A0A096LNW5|A0A096LNW5_HUMAN	tr|A0A1L8F3L0|A0A1L8F3L0_XENLA	35.965	228	128	8	34	250	1092	1312	3.12e-23	104
tr|A0A096LNW5|A0A096LNW5_HUMAN	tr|A0A1L8F3L0|A0A1L8F3L0_XENLA	37.333	225	121	11	35	248	1255	1470	2.87e-22	102
tr|A0A096LNW5|A0A096LNW5_HUMAN	tr|A0A1L8F3L0|A0A1L8F3L0_XENLA	37.674	215	113	11	34	236	1292	1497	5.11e-21	98.2
tr|A0A096LNW5|A0A096LNW5_HUMAN	tr|A0A1L8F3L0|A0A1L8F3L0_XENLA	32.411	253	126	11	34	249	716	960	6.13e-17	86.3
tr|A0A096LNW5|A0A096LNW5_HUMAN	tr|A0A1L8F3L0|A0A1L8F3L0_XENLA	31.579	114	69	5	34	142	1409	1518	0.022	42.4
tr|A0A096LNW5|A0A096LNW5_HUMAN	tr|H0VZL4|H0VZL4_CAVPO	45.342	161	79	4	91	246	55	211	5.54e-34	135
tr|A0A096LNW5|A0A096LNW5_HUMAN	tr|H0VZL4|H0VZL4_CAVPO	36.486	222	128	9	34	250	270	483	2.21e-25	110
tr|A0A096LNW5|A0A096LNW5_HUMAN	tr|H0VZL4|H0VZL4_CAVPO	37.900	219	124	10	34	250	350	558	8.52e-25	109
tr|A0A096LNW5|A0A096LNW5_HUMAN	tr|H0VZL4|H0VZL4_CAVPO	32.794	247	123	8	43	253	689	928	6.47e-23	103
tr|A0A096LNW5|A0A096LNW5_HUMAN	tr|H0VZL4|H0VZL4_CAVPO	33.716	261	130	12	27	248	150	406	1.05e-22	103
tr|A0A096LNW5|A0A096LNW5_HUMAN	tr|H0VZL4|H0VZL4_CAVPO	35.749	207	112	8	34	233	426	618	5.83e-21	98.2
tr|A0A096LNW5|A0A096LNW5_HUMAN	tr|H0VZL4|H0VZL4_CAVPO	39.073	151	84	6	52	198	55	201	4.28e-20	95.5
tr|A0A096LNW5|A0A096LNW5_HUMAN	tr|H0VZL4|H0VZL4_CAVPO	33.180	217	128	8	34	248	576	777	4.76e-15	80.5
tr|A0A096LNW5|A0A096LNW5_HUMAN	tr|H0VZL4|H0VZL4_CAVPO	28.226	248	110	9	34	219	759	1000	4.92e-14	77.8
tr|A0A096LNW5|A0A096LNW5_HUMAN	tr|H0VZL4|H0VZL4_CAVPO	28.788	264	131	12	34	248	75	330	1.33e-11	70.5
tr|A0A096LNW5|A0A096LNW5_HUMAN	tr|H0VZL4|H0VZL4_CAVPO	27.155	232	134	9	35	250	973	1185	0.002	45.4
tr|A0A096LNW5|A0A096LNW5_HUMAN	tr|H0VZL4|H0VZL4_CAVPO	31.395	86	52	3	169	250	55	137	0.26	38.9
tr|A0A096LNW5|A0A096LNW5_HUMAN	tr|E9HI96|E9HI96_DAPPU	38.009	221	130	5	32	250	300	515	6.83e-34	134
tr|A0A096LNW5|A0A096LNW5_HUMAN	tr|E9HI96|E9HI96_DAPPU	41.799	189	103	6	33	219	378	561	3.25e-30	124
tr|A0A096LNW5|A0A096LNW5_HUMAN	tr|E9HI96|E9HI96_DAPPU	38.462	143	80	4	96	236	289	425	1.91e-15	81.3
tr|A0A096LNW5|A0A096LNW5_HUMAN	tr|E9HI96|E9HI96_DAPPU	35.294	85	46	4	168	251	248	324	0.36	38.1
tr|A0A096LNW5|A0A096LNW5_HUMAN	tr|H9JKZ4|H9JKZ4_BOMMO	41.038	212	117	7	32	241	191	396	9.55e-34	134
tr|A0A096LNW5|A0A096LNW5_HUMAN	tr|H9JKZ4|H9JKZ4_BOMMO	39.367	221	126	8	32	250	152	366	6.19e-33	131
tr|A0A096LNW5|A0A096LNW5_HUMAN	tr|H9JKZ4|H9JKZ4_BOMMO	38.974	195	108	8	26	218	226	411	2.26e-23	104
tr|A0A096LNW5|A0A096LNW5_HUMAN	tr|H9JKZ4|H9JKZ4_BOMMO	31.780	236	119	7	46	248	62	288	1.71e-17	87.4
tr|A0A096LNW5|A0A096LNW5_HUMAN	tr|H9JKZ4|H9JKZ4_BOMMO	37.419	155	87	7	34	185	270	417	1.38e-15	82.0
tr|A0A096LNW5|A0A096LNW5_HUMAN	tr|H9JKZ4|H9JKZ4_BOMMO	31.206	141	84	6	122	261	58	186	7.32e-05	49.7
tr|A0A096LNW5|A0A096LNW5_HUMAN	tr|A0A1S3M6M8|A0A1S3M6M8_SALSA	40.686	204	111	8	50	250	93	289	1.12e-33	135
tr|A0A096LNW5|A0A096LNW5_HUMAN	tr|A0A1S3M6M8|A0A1S3M6M8_SALSA	36.145	249	113	9	33	241	154	396	3.30e-31	127
tr|A0A096LNW5|A0A096LNW5_HUMAN	tr|A0A1S3M6M8|A0A1S3M6M8_SALSA	35.683	227	130	8	24	248	113	325	1.51e-30	125
tr|A0A096LNW5|A0A096LNW5_HUMAN	tr|A0A1S3M6M8|A0A1S3M6M8_SALSA	30.466	279	130	11	34	256	231	501	6.79e-23	103
tr|A0A096LNW5|A0A096LNW5_HUMAN	tr|A0A1S3M6M8|A0A1S3M6M8_SALSA	31.579	228	126	9	34	237	307	528	1.74e-18	90.9
tr|A0A096LNW5|A0A096LNW5_HUMAN	tr|A0A1S3M6M8|A0A1S3M6M8_SALSA	33.333	192	117	8	62	250	1214	1397	9.17e-16	82.8
tr|A0A096LNW5|A0A096LNW5_HUMAN	tr|A0A1S3M6M8|A0A1S3M6M8_SALSA	34.010	197	116	10	33	224	1223	1410	9.01e-15	79.7
tr|A0A096LNW5|A0A096LNW5_HUMAN	tr|A0A1S3M6M8|A0A1S3M6M8_SALSA	31.694	183	106	7	71	248	5	173	1.73e-11	70.1
tr|A0A096LNW5|A0A096LNW5_HUMAN	tr|A0A1S3M6M8|A0A1S3M6M8_SALSA	31.818	176	88	9	33	181	383	553	7.56e-07	55.8
tr|A0A096LNW5|A0A096LNW5_HUMAN	tr|A0A1S3M6M8|A0A1S3M6M8_SALSA	39.394	66	38	1	142	207	974	1037	0.011	43.1
tr|A0A096LNW5|A0A096LNW5_HUMAN	tr|A0A1S3M6M8|A0A1S3M6M8_SALSA	35.484	62	39	1	113	174	983	1043	0.016	42.7
tr|A0A096LNW5|A0A096LNW5_HUMAN	tr|A0A1S3M6M8|A0A1S3M6M8_SALSA	34.524	84	49	3	62	145	974	1051	0.074	40.4
tr|A0A096LNW5|A0A096LNW5_HUMAN	tr|A0A1S3M6M8|A0A1S3M6M8_SALSA	35.616	73	44	2	33	105	983	1052	0.91	37.0
tr|A0A096LNW5|A0A096LNW5_HUMAN	tr|A0A1S3M6M8|A0A1S3M6M8_SALSA	42.000	50	28	1	192	241	985	1033	1.3	36.6
tr|A0A096LNW5|A0A096LNW5_HUMAN	tr|A0A151PEC1|A0A151PEC1_ALLMI	39.819	221	122	9	33	248	511	725	1.27e-33	134
tr|A0A096LNW5|A0A096LNW5_HUMAN	tr|A0A151PEC1|A0A151PEC1_ALLMI	36.555	238	130	9	51	273	88	319	9.83e-27	114
tr|A0A096LNW5|A0A096LNW5_HUMAN	tr|A0A151PEC1|A0A151PEC1_ALLMI	34.135	208	129	6	28	233	548	749	1.73e-23	105
tr|A0A096LNW5|A0A096LNW5_HUMAN	tr|A0A151PEC1|A0A151PEC1_ALLMI	36.649	191	109	7	55	239	338	522	7.27e-23	103
tr|A0A096LNW5|A0A096LNW5_HUMAN	tr|A0A151PEC1|A0A151PEC1_ALLMI	34.545	220	129	9	34	246	631	842	9.21e-23	103
tr|A0A096LNW5|A0A096LNW5_HUMAN	tr|A0A151PEC1|A0A151PEC1_ALLMI	35.676	185	110	7	31	213	107	284	2.61e-21	99.0
tr|A0A096LNW5|A0A096LNW5_HUMAN	tr|A0A151PEC1|A0A151PEC1_ALLMI	31.963	219	131	10	34	241	355	566	2.06e-18	90.5
tr|A0A096LNW5|A0A096LNW5_HUMAN	tr|A0A151PEC1|A0A151PEC1_ALLMI	35.616	146	90	4	112	256	32	174	9.34e-17	85.5
tr|A0A096LNW5|A0A096LNW5_HUMAN	tr|A0A151PEC1|A0A151PEC1_ALLMI	40.187	107	60	3	145	250	27	130	5.94e-11	68.2
tr|A0A096LNW5|A0A096LNW5_HUMAN	tr|A0A091DE41|A0A091DE41_FUKDA	38.528	231	123	5	23	237	24	251	1.36e-33	134
tr|A0A096LNW5|A0A096LNW5_HUMAN	tr|A0A091DE41|A0A091DE41_FUKDA	37.963	216	121	9	29	241	439	644	5.83e-27	115
tr|A0A096LNW5|A0A096LNW5_HUMAN	tr|A0A091DE41|A0A091DE41_FUKDA	31.395	258	132	6	35	250	128	382	5.89e-25	109
tr|A0A096LNW5|A0A096LNW5_HUMAN	tr|A0A091DE41|A0A091DE41_FUKDA	33.197	244	140	8	19	250	346	578	3.32e-24	107
tr|A0A096LNW5|A0A096LNW5_HUMAN	tr|A0A091DE41|A0A091DE41_FUKDA	33.740	246	113	8	50	250	262	502	4.35e-23	104
tr|A0A096LNW5|A0A096LNW5_HUMAN	tr|A0A091DE41|A0A091DE41_FUKDA	35.377	212	123	8	33	236	398	603	6.02e-22	100
tr|A0A096LNW5|A0A096LNW5_HUMAN	tr|A0A091DE41|A0A091DE41_FUKDA	35.714	238	122	14	35	250	897	1125	1.32e-20	97.1
tr|A0A096LNW5|A0A096LNW5_HUMAN	tr|A0A091DE41|A0A091DE41_FUKDA	31.518	257	149	11	16	253	747	995	3.52e-18	89.7
tr|A0A096LNW5|A0A096LNW5_HUMAN	tr|A0A091DE41|A0A091DE41_FUKDA	34.599	237	127	11	33	248	847	1076	5.58e-18	89.4
tr|A0A096LNW5|A0A096LNW5_HUMAN	tr|A0A091DE41|A0A091DE41_FUKDA	35.714	182	110	5	68	248	691	866	2.27e-16	84.3
tr|A0A096LNW5|A0A096LNW5_HUMAN	tr|A0A091DE41|A0A091DE41_FUKDA	28.929	280	128	9	34	250	520	791	4.46e-16	83.6
tr|A0A096LNW5|A0A096LNW5_HUMAN	tr|A0A226MRN6|A0A226MRN6_CALSU	41.475	217	119	7	34	248	479	689	1.51e-33	134
tr|A0A096LNW5|A0A096LNW5_HUMAN	tr|A0A226MRN6|A0A226MRN6_CALSU	38.865	229	122	9	33	250	632	853	1.82e-30	125
tr|A0A096LNW5|A0A096LNW5_HUMAN	tr|A0A226MRN6|A0A226MRN6_CALSU	36.726	226	126	10	35	250	796	1014	7.50e-28	118
tr|A0A096LNW5|A0A096LNW5_HUMAN	tr|A0A226MRN6|A0A226MRN6_CALSU	32.941	255	125	9	34	250	140	386	5.83e-25	109
tr|A0A096LNW5|A0A096LNW5_HUMAN	tr|A0A226MRN6|A0A226MRN6_CALSU	32.870	216	139	6	35	248	61	272	1.09e-23	105
tr|A0A096LNW5|A0A096LNW5_HUMAN	tr|A0A226MRN6|A0A226MRN6_CALSU	37.313	201	111	10	58	250	5	198	2.05e-23	105
tr|A0A096LNW5|A0A096LNW5_HUMAN	tr|A0A226MRN6|A0A226MRN6_CALSU	35.135	222	130	9	35	250	23	236	8.06e-22	100
tr|A0A096LNW5|A0A096LNW5_HUMAN	tr|A0A226MRN6|A0A226MRN6_CALSU	31.405	242	116	9	51	250	382	615	9.93e-20	94.4
tr|A0A096LNW5|A0A096LNW5_HUMAN	tr|A0A226MRN6|A0A226MRN6_CALSU	30.120	249	116	10	34	238	254	488	2.88e-18	90.1
tr|A0A096LNW5|A0A096LNW5_HUMAN	tr|A0A226MRN6|A0A226MRN6_CALSU	34.101	217	125	11	32	237	869	1078	3.33e-17	87.0
tr|A0A096LNW5|A0A096LNW5_HUMAN	tr|A0A226MRN6|A0A226MRN6_CALSU	30.460	174	103	6	51	220	969	1128	5.71e-07	56.2
tr|A0A096LNW5|A0A096LNW5_HUMAN	tr|A0A226MRN6|A0A226MRN6_CALSU	29.825	114	74	4	31	144	1030	1137	2.5	35.8
tr|A0A096LNW5|A0A096LNW5_HUMAN	tr|A0A2U3YXQ8|A0A2U3YXQ8_LEPWE	39.908	218	121	8	34	248	164	374	1.54e-33	134
tr|A0A096LNW5|A0A096LNW5_HUMAN	tr|A0A2U3YXQ8|A0A2U3YXQ8_LEPWE	42.308	208	111	8	33	238	241	441	2.31e-32	131
tr|A0A096LNW5|A0A096LNW5_HUMAN	tr|A0A2U3YXQ8|A0A2U3YXQ8_LEPWE	37.662	231	122	10	33	250	317	538	7.17e-29	120
tr|A0A096LNW5|A0A096LNW5_HUMAN	tr|A0A2U3YXQ8|A0A2U3YXQ8_LEPWE	34.483	203	123	8	51	250	29	224	7.45e-23	103
tr|A0A096LNW5|A0A096LNW5_HUMAN	tr|A0A2U3YXQ8|A0A2U3YXQ8_LEPWE	30.000	270	128	9	34	256	51	306	2.08e-17	87.4
tr|A0A096LNW5|A0A096LNW5_HUMAN	tr|A0A2U3YXQ8|A0A2U3YXQ8_LEPWE	35.751	193	111	9	66	255	8	190	2.04e-16	84.7
tr|A0A096LNW5|A0A096LNW5_HUMAN	tr|F1PLX4|F1PLX4_CANLF	40.693	231	119	6	30	244	23	251	1.55e-33	134
tr|A0A096LNW5|A0A096LNW5_HUMAN	tr|F1PLX4|F1PLX4_CANLF	35.747	221	132	8	2	219	401	614	2.42e-27	116
tr|A0A096LNW5|A0A096LNW5_HUMAN	tr|F1PLX4|F1PLX4_CANLF	39.556	225	118	12	35	249	887	1103	1.95e-26	114
tr|A0A096LNW5|A0A096LNW5_HUMAN	tr|F1PLX4|F1PLX4_CANLF	36.946	203	119	7	50	248	864	1061	3.74e-24	107
tr|A0A096LNW5|A0A096LNW5_HUMAN	tr|F1PLX4|F1PLX4_CANLF	33.077	260	127	8	35	250	119	375	1.04e-23	105
tr|A0A096LNW5|A0A096LNW5_HUMAN	tr|F1PLX4|F1PLX4_CANLF	39.286	168	95	5	70	236	432	593	3.84e-22	101
tr|A0A096LNW5|A0A096LNW5_HUMAN	tr|F1PLX4|F1PLX4_CANLF	35.193	233	130	9	34	253	761	985	1.01e-21	100
tr|A0A096LNW5|A0A096LNW5_HUMAN	tr|F1PLX4|F1PLX4_CANLF	33.333	252	115	9	43	250	250	492	2.83e-19	93.2
tr|A0A096LNW5|A0A096LNW5_HUMAN	tr|F1PLX4|F1PLX4_CANLF	36.207	232	136	8	23	249	633	857	1.20e-17	88.2
tr|A0A096LNW5|A0A096LNW5_HUMAN	tr|F1PLX4|F1PLX4_CANLF	32.338	201	120	9	33	220	961	1158	9.53e-14	76.6
tr|A0A096LNW5|A0A096LNW5_HUMAN	tr|F1PLX4|F1PLX4_CANLF	33.628	113	59	4	153	250	28	139	0.002	45.4
tr|A0A096LNW5|A0A096LNW5_HUMAN	tr|E9GB00|E9GB00_DAPPU	40.500	200	110	7	51	248	463	655	2.36e-33	134
tr|A0A096LNW5|A0A096LNW5_HUMAN	tr|E9GB00|E9GB00_DAPPU	38.158	228	129	10	27	248	214	435	1.31e-27	117
tr|A0A096LNW5|A0A096LNW5_HUMAN	tr|E9GB00|E9GB00_DAPPU	39.785	186	99	9	57	236	284	462	2.65e-24	107
tr|A0A096LNW5|A0A096LNW5_HUMAN	tr|E9GB00|E9GB00_DAPPU	37.383	214	122	9	34	236	133	345	3.66e-24	107
tr|A0A096LNW5|A0A096LNW5_HUMAN	tr|E9GB00|E9GB00_DAPPU	34.538	249	145	12	14	250	1701	1943	6.87e-21	97.8
tr|A0A096LNW5|A0A096LNW5_HUMAN	tr|E9GB00|E9GB00_DAPPU	33.195	241	130	12	26	248	1635	1862	2.10e-18	90.5
tr|A0A096LNW5|A0A096LNW5_HUMAN	tr|E9GB00|E9GB00_DAPPU	29.661	236	130	7	34	236	637	869	1.56e-16	85.1
tr|A0A096LNW5|A0A096LNW5_HUMAN	tr|E9GB00|E9GB00_DAPPU	35.246	122	73	3	132	253	1627	1742	1.24e-09	64.3
tr|A0A096LNW5|A0A096LNW5_HUMAN	tr|E9GB00|E9GB00_DAPPU	27.848	237	126	11	24	218	661	894	9.28e-09	62.0
tr|A0A096LNW5|A0A096LNW5_HUMAN	tr|E9GB00|E9GB00_DAPPU	30.000	160	80	7	43	180	746	895	1.80e-06	55.1
tr|A0A096LNW5|A0A096LNW5_HUMAN	tr|E9GB00|E9GB00_DAPPU	30.380	79	54	1	112	190	1364	1441	0.017	42.7
tr|A0A096LNW5|A0A096LNW5_HUMAN	tr|E9GB00|E9GB00_DAPPU	23.438	192	95	8	33	176	1803	1990	0.087	40.4
tr|A0A096LNW5|A0A096LNW5_HUMAN	tr|E9GB00|E9GB00_DAPPU	32.990	97	61	3	148	244	1362	1454	0.19	39.3
tr|A0A096LNW5|A0A096LNW5_HUMAN	tr|E9GB00|E9GB00_DAPPU	34.615	78	46	3	32	105	822	898	1.4	36.6
tr|A0A096LNW5|A0A096LNW5_HUMAN	tr|A0A3Q0GNW4|A0A3Q0GNW4_ALLSI	39.732	224	125	8	32	250	219	437	2.61e-33	132
tr|A0A096LNW5|A0A096LNW5_HUMAN	tr|A0A3Q0GNW4|A0A3Q0GNW4_ALLSI	35.263	190	115	6	34	219	260	445	6.98e-24	106
tr|A0A096LNW5|A0A096LNW5_HUMAN	tr|A0A3Q0GNW4|A0A3Q0GNW4_ALLSI	37.915	211	108	10	51	250	198	396	1.13e-23	105
tr|A0A096LNW5|A0A096LNW5_HUMAN	tr|A0A3Q0GNW4|A0A3Q0GNW4_ALLSI	42.424	165	82	9	25	183	291	448	1.16e-20	96.7
tr|A0A096LNW5|A0A096LNW5_HUMAN	tr|A0A3Q0GNW4|A0A3Q0GNW4_ALLSI	32.642	193	110	7	49	238	132	307	2.66e-14	78.2
tr|A0A096LNW5|A0A096LNW5_HUMAN	tr|D6W6S0|D6W6S0_TRICA	37.104	221	130	8	32	250	288	501	2.89e-33	133
tr|A0A096LNW5|A0A096LNW5_HUMAN	tr|D6W6S0|D6W6S0_TRICA	39.726	219	118	10	34	248	329	537	4.93e-30	124
tr|A0A096LNW5|A0A096LNW5_HUMAN	tr|D6W6S0|D6W6S0_TRICA	39.604	202	113	7	33	232	366	560	1.55e-29	122
tr|A0A096LNW5|A0A096LNW5_HUMAN	tr|D6W6S0|D6W6S0_TRICA	33.005	203	116	6	51	248	236	423	4.31e-19	92.4
tr|A0A096LNW5|A0A096LNW5_HUMAN	tr|E2BHS1|E2BHS1_HARSA	38.009	221	125	8	32	248	170	382	5.19e-33	132
tr|A0A096LNW5|A0A096LNW5_HUMAN	tr|E2BHS1|E2BHS1_HARSA	36.364	220	129	9	34	250	488	699	1.11e-21	100
tr|A0A096LNW5|A0A096LNW5_HUMAN	tr|E2BHS1|E2BHS1_HARSA	38.095	189	109	6	33	219	525	707	6.86e-21	97.8
tr|A0A096LNW5|A0A096LNW5_HUMAN	tr|E2BHS1|E2BHS1_HARSA	34.826	201	116	10	33	229	248	437	1.24e-19	94.0
tr|A0A096LNW5|A0A096LNW5_HUMAN	tr|E2BHS1|E2BHS1_HARSA	29.545	264	133	8	33	248	363	621	1.64e-18	90.9
tr|A0A096LNW5|A0A096LNW5_HUMAN	tr|E2BHS1|E2BHS1_HARSA	34.634	205	111	9	51	246	117	307	1.01e-16	85.5
tr|A0A096LNW5|A0A096LNW5_HUMAN	tr|E2BHS1|E2BHS1_HARSA	32.821	195	96	8	35	199	565	754	2.90e-12	72.4
tr|A0A096LNW5|A0A096LNW5_HUMAN	tr|A0A093GF70|A0A093GF70_DRYPU	40.000	235	131	8	16	248	188	414	6.15e-33	131
tr|A0A096LNW5|A0A096LNW5_HUMAN	tr|A0A093GF70|A0A093GF70_DRYPU	42.927	205	108	7	33	236	357	553	9.89e-32	128
tr|A0A096LNW5|A0A096LNW5_HUMAN	tr|A0A093GF70|A0A093GF70_DRYPU	36.078	255	119	8	33	250	281	528	3.47e-30	124
tr|A0A096LNW5|A0A096LNW5_HUMAN	tr|A0A093GF70|A0A093GF70_DRYPU	37.297	185	107	7	66	249	6	182	4.29e-21	97.8
tr|A0A096LNW5|A0A096LNW5_HUMAN	tr|A0A093GF70|A0A093GF70_DRYPU	40.278	72	41	2	179	250	1	70	2.84e-04	47.8
tr|A0A096LNW5|A0A096LNW5_HUMAN	tr|K7G6V1|K7G6V1_PELSI	39.732	224	121	9	32	248	288	504	6.65e-33	132
tr|A0A096LNW5|A0A096LNW5_HUMAN	tr|K7G6V1|K7G6V1_PELSI	37.864	206	115	10	51	250	267	465	2.61e-24	107
tr|A0A096LNW5|A0A096LNW5_HUMAN	tr|K7G6V1|K7G6V1_PELSI	35.789	190	114	6	34	219	329	514	1.67e-23	105
tr|A0A096LNW5|A0A096LNW5_HUMAN	tr|K7G6V1|K7G6V1_PELSI	42.771	166	80	10	25	183	360	517	1.02e-20	97.1
tr|A0A096LNW5|A0A096LNW5_HUMAN	tr|K7G6V1|K7G6V1_PELSI	35.526	152	84	5	90	238	236	376	2.08e-14	78.6
tr|A0A096LNW5|A0A096LNW5_HUMAN	tr|A0A099YUD8|A0A099YUD8_TINGU	39.732	224	121	11	33	250	261	476	6.99e-33	132
tr|A0A096LNW5|A0A096LNW5_HUMAN	tr|A0A099YUD8|A0A099YUD8_TINGU	39.189	222	124	9	35	251	224	439	1.44e-31	128
tr|A0A096LNW5|A0A096LNW5_HUMAN	tr|A0A099YUD8|A0A099YUD8_TINGU	31.907	257	111	10	17	219	293	539	1.81e-24	107
tr|A0A096LNW5|A0A096LNW5_HUMAN	tr|A0A151MVA0|A0A151MVA0_ALLMI	39.732	224	125	8	32	250	291	509	7.33e-33	132
tr|A0A096LNW5|A0A096LNW5_HUMAN	tr|A0A151MVA0|A0A151MVA0_ALLMI	35.263	190	115	6	34	219	332	517	1.44e-23	105
tr|A0A096LNW5|A0A096LNW5_HUMAN	tr|A0A151MVA0|A0A151MVA0_ALLMI	38.350	206	114	10	51	250	270	468	2.21e-23	104
tr|A0A096LNW5|A0A096LNW5_HUMAN	tr|A0A151MVA0|A0A151MVA0_ALLMI	42.424	165	82	9	25	183	363	520	1.86e-20	96.3
tr|A0A096LNW5|A0A096LNW5_HUMAN	tr|A0A151MVA0|A0A151MVA0_ALLMI	32.642	193	110	7	49	238	204	379	3.29e-14	77.8
tr|A0A096LNW5|A0A096LNW5_HUMAN	tr|A0A5G3LA59|A0A5G3LA59_XENTR	41.935	217	116	9	34	248	566	774	8.46e-33	132
tr|A0A096LNW5|A0A096LNW5_HUMAN	tr|A0A5G3LA59|A0A5G3LA59_XENTR	38.696	230	120	10	35	250	805	1027	3.42e-30	124
tr|A0A096LNW5|A0A096LNW5_HUMAN	tr|A0A5G3LA59|A0A5G3LA59_XENTR	37.391	230	116	9	35	248	681	898	7.90e-29	120
tr|A0A096LNW5|A0A096LNW5_HUMAN	tr|A0A5G3LA59|A0A5G3LA59_XENTR	40.000	200	106	9	58	250	25	217	2.60e-25	110
tr|A0A096LNW5|A0A096LNW5_HUMAN	tr|A0A5G3LA59|A0A5G3LA59_XENTR	38.326	227	117	12	34	244	880	1099	1.28e-23	105
tr|A0A096LNW5|A0A096LNW5_HUMAN	tr|A0A5G3LA59|A0A5G3LA59_XENTR	31.418	261	123	11	34	250	300	548	1.92e-23	105
tr|A0A096LNW5|A0A096LNW5_HUMAN	tr|A0A5G3LA59|A0A5G3LA59_XENTR	33.333	219	137	8	34	250	451	662	1.34e-21	99.8
tr|A0A096LNW5|A0A096LNW5_HUMAN	tr|A0A5G3LA59|A0A5G3LA59_XENTR	29.515	227	129	5	50	248	95	318	1.94e-21	99.4
tr|A0A096LNW5|A0A096LNW5_HUMAN	tr|A0A5G3LA59|A0A5G3LA59_XENTR	31.818	242	131	10	34	248	197	431	2.68e-17	87.4
tr|A0A096LNW5|A0A096LNW5_HUMAN	tr|A0A5G3LA59|A0A5G3LA59_XENTR	35.233	193	116	7	35	221	927	1116	3.77e-15	80.9
tr|A0A096LNW5|A0A096LNW5_HUMAN	tr|H9G7L9|H9G7L9_ANOCA	40.889	225	119	10	32	248	199	417	8.59e-33	131
tr|A0A096LNW5|A0A096LNW5_HUMAN	tr|H9G7L9|H9G7L9_ANOCA	42.515	167	81	9	25	183	271	430	2.03e-21	99.0
tr|A0A096LNW5|A0A096LNW5_HUMAN	tr|H9G7L9|H9G7L9_ANOCA	38.393	112	65	4	130	238	177	287	1.60e-11	69.7
tr|A0A096LNW5|A0A096LNW5_HUMAN	tr|F7AZI3|F7AZI3_XENTR	41.935	217	116	9	34	248	776	984	9.52e-33	132
tr|A0A096LNW5|A0A096LNW5_HUMAN	tr|F7AZI3|F7AZI3_XENTR	38.696	230	120	10	35	250	1015	1237	4.03e-30	124
tr|A0A096LNW5|A0A096LNW5_HUMAN	tr|F7AZI3|F7AZI3_XENTR	38.532	218	122	9	27	240	314	523	8.39e-29	120
tr|A0A096LNW5|A0A096LNW5_HUMAN	tr|F7AZI3|F7AZI3_XENTR	37.391	230	116	9	35	248	891	1108	9.68e-29	120
tr|A0A096LNW5|A0A096LNW5_HUMAN	tr|F7AZI3|F7AZI3_XENTR	36.744	215	125	10	39	250	552	758	1.40e-27	117
tr|A0A096LNW5|A0A096LNW5_HUMAN	tr|F7AZI3|F7AZI3_XENTR	33.500	200	129	4	50	248	257	453	2.17e-26	114
tr|A0A096LNW5|A0A096LNW5_HUMAN	tr|F7AZI3|F7AZI3_XENTR	36.967	211	114	9	34	238	397	594	5.78e-25	109
tr|A0A096LNW5|A0A096LNW5_HUMAN	tr|F7AZI3|F7AZI3_XENTR	38.916	203	110	9	55	250	184	379	1.76e-24	108
tr|A0A096LNW5|A0A096LNW5_HUMAN	tr|F7AZI3|F7AZI3_XENTR	38.326	227	117	12	34	244	1090	1309	1.28e-23	105
tr|A0A096LNW5|A0A096LNW5_HUMAN	tr|F7AZI3|F7AZI3_XENTR	34.545	220	134	9	34	250	660	872	4.11e-23	104
tr|A0A096LNW5|A0A096LNW5_HUMAN	tr|F7AZI3|F7AZI3_XENTR	32.231	242	126	10	34	246	28	260	1.49e-18	90.9
tr|A0A096LNW5|A0A096LNW5_HUMAN	tr|F7AZI3|F7AZI3_XENTR	35.233	193	116	7	35	221	1137	1326	4.14e-15	80.9
tr|A0A096LNW5|A0A096LNW5_HUMAN	tr|F7AZI3|F7AZI3_XENTR	41.228	114	65	2	148	261	24	135	8.59e-15	79.7
tr|A0A096LNW5|A0A096LNW5_HUMAN	tr|F7AZI3|F7AZI3_XENTR	37.168	113	65	5	67	178	23	130	2.88e-09	63.5
tr|A0A096LNW5|A0A096LNW5_HUMAN	tr|A0A0L7KQA8|A0A0L7KQA8_9NEOP	38.115	244	138	9	32	273	189	421	9.61e-33	130
tr|A0A096LNW5|A0A096LNW5_HUMAN	tr|A0A0L7KQA8|A0A0L7KQA8_9NEOP	36.199	221	133	7	32	250	150	364	1.52e-30	124
tr|A0A096LNW5|A0A096LNW5_HUMAN	tr|A0A0L7KQA8|A0A0L7KQA8_9NEOP	31.658	199	115	7	46	240	60	241	2.44e-12	72.0
tr|A0A096LNW5|A0A096LNW5_HUMAN	tr|G3T6E7|G3T6E7_LOXAF	42.202	218	108	6	50	250	36	252	1.15e-32	132
tr|A0A096LNW5|A0A096LNW5_HUMAN	tr|G3T6E7|G3T6E7_LOXAF	37.054	224	126	10	33	246	149	367	2.61e-26	113
tr|A0A096LNW5|A0A096LNW5_HUMAN	tr|G3T6E7|G3T6E7_LOXAF	38.667	225	120	12	35	249	1004	1220	1.97e-23	105
tr|A0A096LNW5|A0A096LNW5_HUMAN	tr|G3T6E7|G3T6E7_LOXAF	39.891	183	101	7	70	248	1001	1178	1.56e-22	102
tr|A0A096LNW5|A0A096LNW5_HUMAN	tr|G3T6E7|G3T6E7_LOXAF	33.459	266	122	10	35	250	229	489	5.65e-22	100
tr|A0A096LNW5|A0A096LNW5_HUMAN	tr|G3T6E7|G3T6E7_LOXAF	34.468	235	129	9	34	253	878	1102	2.02e-20	96.3
tr|A0A096LNW5|A0A096LNW5_HUMAN	tr|G3T6E7|G3T6E7_LOXAF	36.649	191	107	8	33	215	385	569	7.87e-18	89.0
tr|A0A096LNW5|A0A096LNW5_HUMAN	tr|G3T6E7|G3T6E7_LOXAF	27.703	296	165	9	16	267	292	582	2.24e-17	87.4
tr|A0A096LNW5|A0A096LNW5_HUMAN	tr|G3T6E7|G3T6E7_LOXAF	32.338	201	120	9	33	220	1078	1275	1.84e-12	72.8
tr|A0A096LNW5|A0A096LNW5_HUMAN	tr|G3T6E7|G3T6E7_LOXAF	29.371	286	136	10	23	249	696	974	2.79e-11	69.3
tr|A0A096LNW5|A0A096LNW5_HUMAN	tr|G3T6E7|G3T6E7_LOXAF	34.058	138	73	5	129	250	35	170	2.30e-10	66.6
tr|A0A096LNW5|A0A096LNW5_HUMAN	tr|G3T6E7|G3T6E7_LOXAF	28.723	188	93	6	68	230	678	849	1.44e-04	48.9
tr|A0A096LNW5|A0A096LNW5_HUMAN	tr|G3T6E7|G3T6E7_LOXAF	26.515	264	122	11	34	236	507	759	0.28	38.9
tr|A0A096LNW5|A0A096LNW5_HUMAN	tr|A0A1S3SMS4|A0A1S3SMS4_SALSA	37.838	222	128	8	32	250	292	506	1.16e-32	131
tr|A0A096LNW5|A0A096LNW5_HUMAN	tr|A0A1S3SMS4|A0A1S3SMS4_SALSA	37.342	158	90	6	25	180	364	514	9.89e-19	91.3
tr|A0A096LNW5|A0A096LNW5_HUMAN	tr|A0A1S3SMS4|A0A1S3SMS4_SALSA	35.802	162	90	5	90	248	240	390	4.53e-16	83.6
tr|A0A096LNW5|A0A096LNW5_HUMAN	tr|A0A1S3SMS4|A0A1S3SMS4_SALSA	36.364	77	44	4	34	108	448	521	0.063	40.8
tr|A0A096LNW5|A0A096LNW5_HUMAN	tr|A0A087RDV7|A0A087RDV7_APTFO	41.475	217	119	7	34	248	204	414	1.33e-32	130
tr|A0A096LNW5|A0A096LNW5_HUMAN	tr|A0A087RDV7|A0A087RDV7_APTFO	37.255	255	116	9	33	250	281	528	1.53e-30	124
tr|A0A096LNW5|A0A096LNW5_HUMAN	tr|A0A087RDV7|A0A087RDV7_APTFO	41.463	205	111	7	33	236	357	553	6.92e-30	123
tr|A0A096LNW5|A0A096LNW5_HUMAN	tr|A0A087RDV7|A0A087RDV7_APTFO	39.048	210	119	7	33	239	241	444	1.29e-29	122
tr|A0A096LNW5|A0A096LNW5_HUMAN	tr|A0A087RDV7|A0A087RDV7_APTFO	32.453	265	151	12	2	250	12	264	7.93e-24	105
tr|A0A096LNW5|A0A096LNW5_HUMAN	tr|A0A087RDV7|A0A087RDV7_APTFO	37.705	183	105	7	68	249	8	182	4.54e-21	97.8
tr|A0A096LNW5|A0A096LNW5_HUMAN	tr|A0A087RDV7|A0A087RDV7_APTFO	29.740	269	121	10	34	250	88	340	3.75e-17	86.3
tr|A0A096LNW5|A0A096LNW5_HUMAN	tr|A0A087RDV7|A0A087RDV7_APTFO	36.029	136	79	6	34	168	434	562	9.89e-09	61.2
tr|A0A096LNW5|A0A096LNW5_HUMAN	tr|A0A087RDV7|A0A087RDV7_APTFO	40.278	72	41	2	179	250	1	70	2.89e-04	47.8
tr|A0A096LNW5|A0A096LNW5_HUMAN	tr|A0A194PZL4|A0A194PZL4_PAPXU	39.623	212	120	7	32	241	134	339	2.02e-32	129
tr|A0A096LNW5|A0A096LNW5_HUMAN	tr|A0A194PZL4|A0A194PZL4_PAPXU	37.156	218	125	10	26	241	169	376	3.82e-23	103
tr|A0A096LNW5|A0A096LNW5_HUMAN	tr|A0A194PZL4|A0A194PZL4_PAPXU	37.561	205	105	9	51	248	43	231	2.40e-21	98.6
tr|A0A096LNW5|A0A096LNW5_HUMAN	tr|A0A194PZL4|A0A194PZL4_PAPXU	34.884	86	47	4	167	251	42	119	0.055	40.8
tr|A0A096LNW5|A0A096LNW5_HUMAN	tr|L5KHM4|L5KHM4_PTEAL	36.986	219	130	6	32	248	263	475	2.12e-32	130
tr|A0A096LNW5|A0A096LNW5_HUMAN	tr|L5KHM4|L5KHM4_PTEAL	38.756	209	108	9	51	250	242	439	5.38e-27	115
tr|A0A096LNW5|A0A096LNW5_HUMAN	tr|L5KHM4|L5KHM4_PTEAL	34.568	162	92	5	90	248	211	361	1.21e-15	82.0
tr|A0A096LNW5|A0A096LNW5_HUMAN	tr|A0A0Q3PVI7|A0A0Q3PVI7_AMAAE	39.810	211	114	8	32	236	85	288	2.15e-32	129
tr|A0A096LNW5|A0A096LNW5_HUMAN	tr|A0A0Q3PVI7|A0A0Q3PVI7_AMAAE	38.462	208	115	10	49	250	62	262	2.01e-24	107
tr|A0A096LNW5|A0A096LNW5_HUMAN	tr|A0A0Q3PVI7|A0A0Q3PVI7_AMAAE	34.737	190	116	6	34	219	126	311	3.97e-23	103
tr|A0A096LNW5|A0A096LNW5_HUMAN	tr|A0A0Q3PVI7|A0A0Q3PVI7_AMAAE	40.606	165	85	9	25	183	157	314	9.04e-20	94.0
tr|A0A096LNW5|A0A096LNW5_HUMAN	tr|K7F928|K7F928_PELSI	39.462	223	121	11	34	250	262	476	2.52e-32	130
tr|A0A096LNW5|A0A096LNW5_HUMAN	tr|K7F928|K7F928_PELSI	36.328	256	144	12	1	251	198	439	2.31e-31	127
tr|A0A096LNW5|A0A096LNW5_HUMAN	tr|K7F928|K7F928_PELSI	35.714	224	102	8	33	219	304	522	6.43e-29	120
tr|A0A096LNW5|A0A096LNW5_HUMAN	tr|A0A194PQ20|A0A194PQ20_PAPXU	39.382	259	132	10	4	250	35	280	2.70e-32	130
tr|A0A096LNW5|A0A096LNW5_HUMAN	tr|A0A194PQ20|A0A194PQ20_PAPXU	38.750	240	132	9	18	250	775	1006	5.13e-31	127
tr|A0A096LNW5|A0A096LNW5_HUMAN	tr|A0A194PQ20|A0A194PQ20_PAPXU	36.364	231	140	7	19	246	244	470	8.35e-31	126
tr|A0A096LNW5|A0A096LNW5_HUMAN	tr|A0A194PQ20|A0A194PQ20_PAPXU	37.778	225	117	9	34	250	452	661	3.21e-30	125
tr|A0A096LNW5|A0A096LNW5_HUMAN	tr|A0A194PQ20|A0A194PQ20_PAPXU	37.443	219	130	7	34	250	717	930	1.20e-29	123
tr|A0A096LNW5|A0A096LNW5_HUMAN	tr|A0A194PQ20|A0A194PQ20_PAPXU	37.443	219	127	8	34	250	527	737	1.28e-28	120
tr|A0A096LNW5|A0A096LNW5_HUMAN	tr|A0A194PQ20|A0A194PQ20_PAPXU	36.842	228	132	10	27	252	332	549	7.18e-28	118
tr|A0A096LNW5|A0A096LNW5_HUMAN	tr|A0A194PQ20|A0A194PQ20_PAPXU	34.091	264	117	9	34	248	872	1127	2.53e-27	116
tr|A0A096LNW5|A0A096LNW5_HUMAN	tr|A0A194PQ20|A0A194PQ20_PAPXU	32.558	258	129	6	34	250	143	396	4.31e-26	112
tr|A0A096LNW5|A0A096LNW5_HUMAN	tr|A0A194PQ20|A0A194PQ20_PAPXU	37.156	218	126	8	34	246	641	852	1.23e-25	111
tr|A0A096LNW5|A0A096LNW5_HUMAN	tr|A0A194PQ20|A0A194PQ20_PAPXU	33.473	239	113	7	51	248	1049	1282	1.25e-25	111
tr|A0A096LNW5|A0A096LNW5_HUMAN	tr|A0A194PQ20|A0A194PQ20_PAPXU	31.884	207	125	10	33	234	1146	1341	2.91e-15	81.3
tr|A0A096LNW5|A0A096LNW5_HUMAN	tr|A0A1S3SDU1|A0A1S3SDU1_SALSA	39.545	220	121	10	34	250	1214	1424	3.00e-32	130
tr|A0A096LNW5|A0A096LNW5_HUMAN	tr|A0A1S3SDU1|A0A1S3SDU1_SALSA	40.526	190	100	8	34	219	1252	1432	1.12e-27	117
tr|A0A096LNW5|A0A096LNW5_HUMAN	tr|A0A1S3SDU1|A0A1S3SDU1_SALSA	39.891	183	102	7	68	249	1210	1385	1.24e-24	108
tr|A0A096LNW5|A0A096LNW5_HUMAN	tr|A0A1S3SDU1|A0A1S3SDU1_SALSA	35.294	153	91	6	34	184	1290	1436	1.25e-16	85.5
tr|A0A096LNW5|A0A096LNW5_HUMAN	tr|A0A1S3SDU1|A0A1S3SDU1_SALSA	34.259	108	51	5	35	142	3544	3631	0.004	44.3
tr|A0A096LNW5|A0A096LNW5_HUMAN	tr|A0A1S3SDU1|A0A1S3SDU1_SALSA	33.962	106	54	6	115	220	3544	3633	0.026	42.0
tr|A0A096LNW5|A0A096LNW5_HUMAN	tr|A0A1S3SDU1|A0A1S3SDU1_SALSA	35.714	84	41	5	153	236	3544	3614	0.95	37.0
tr|A0A096LNW5|A0A096LNW5_HUMAN	tr|A0A091WFL5|A0A091WFL5_OPIHO	41.475	217	119	7	34	248	204	414	3.10e-32	129
tr|A0A096LNW5|A0A096LNW5_HUMAN	tr|A0A091WFL5|A0A091WFL5_OPIHO	39.524	210	118	7	33	239	241	444	1.41e-29	122
tr|A0A096LNW5|A0A096LNW5_HUMAN	tr|A0A091WFL5|A0A091WFL5_OPIHO	35.686	255	120	8	33	250	281	528	5.07e-28	117
tr|A0A096LNW5|A0A096LNW5_HUMAN	tr|A0A091WFL5|A0A091WFL5_OPIHO	40.704	199	109	7	33	230	357	547	3.61e-26	112
tr|A0A096LNW5|A0A096LNW5_HUMAN	tr|A0A091WFL5|A0A091WFL5_OPIHO	32.830	265	150	12	2	250	12	264	1.51e-24	107
tr|A0A096LNW5|A0A096LNW5_HUMAN	tr|A0A091WFL5|A0A091WFL5_OPIHO	37.158	183	106	7	68	249	8	182	3.68e-20	95.1
tr|A0A096LNW5|A0A096LNW5_HUMAN	tr|A0A091WFL5|A0A091WFL5_OPIHO	40.278	72	41	2	179	250	1	70	2.04e-04	48.1
tr|A0A096LNW5|A0A096LNW5_HUMAN	sp|Q9QYE5|JAG2_MOUSE	37.443	219	127	7	32	248	314	524	3.55e-32	130
tr|A0A096LNW5|A0A096LNW5_HUMAN	sp|Q9QYE5|JAG2_MOUSE	35.780	218	132	7	35	250	606	817	2.97e-25	110
tr|A0A096LNW5|A0A096LNW5_HUMAN	sp|Q9QYE5|JAG2_MOUSE	34.783	230	133	11	19	245	377	592	1.81e-20	96.7
tr|A0A096LNW5|A0A096LNW5_HUMAN	sp|Q9QYE5|JAG2_MOUSE	31.466	232	139	7	28	250	231	451	1.02e-19	94.4
tr|A0A096LNW5|A0A096LNW5_HUMAN	sp|Q9QYE5|JAG2_MOUSE	35.758	165	93	9	23	183	711	866	1.69e-11	70.1
tr|A0A096LNW5|A0A096LNW5_HUMAN	tr|A0A099Z6M1|A0A099Z6M1_TINGU	39.713	209	117	7	32	236	269	472	4.60e-32	129
tr|A0A096LNW5|A0A096LNW5_HUMAN	tr|A0A099Z6M1|A0A099Z6M1_TINGU	35.789	190	114	6	34	219	310	495	8.01e-25	108
tr|A0A096LNW5|A0A096LNW5_HUMAN	tr|A0A099Z6M1|A0A099Z6M1_TINGU	38.835	206	113	10	51	250	248	446	5.77e-24	106
tr|A0A096LNW5|A0A096LNW5_HUMAN	tr|A0A099Z6M1|A0A099Z6M1_TINGU	41.212	165	84	9	25	183	341	498	1.21e-20	96.7
tr|A0A096LNW5|A0A096LNW5_HUMAN	tr|A0A099Z6M1|A0A099Z6M1_TINGU	32.642	193	110	7	49	238	182	357	5.04e-14	77.4
tr|A0A096LNW5|A0A096LNW5_HUMAN	tr|A0A1U8BNE4|A0A1U8BNE4_MESAU	37.443	219	127	7	32	248	315	525	4.87e-32	130
tr|A0A096LNW5|A0A096LNW5_HUMAN	tr|A0A1U8BNE4|A0A1U8BNE4_MESAU	35.780	218	132	7	35	250	607	818	5.30e-25	109
tr|A0A096LNW5|A0A096LNW5_HUMAN	tr|A0A1U8BNE4|A0A1U8BNE4_MESAU	31.950	241	136	7	33	250	506	741	5.36e-21	98.2
tr|A0A096LNW5|A0A096LNW5_HUMAN	tr|A0A1U8BNE4|A0A1U8BNE4_MESAU	34.783	230	133	11	19	245	378	593	9.01e-21	97.4
tr|A0A096LNW5|A0A096LNW5_HUMAN	tr|A0A1U8BNE4|A0A1U8BNE4_MESAU	31.466	232	139	7	28	250	232	452	8.31e-20	94.7
tr|A0A096LNW5|A0A096LNW5_HUMAN	tr|A0A1U8BNE4|A0A1U8BNE4_MESAU	35.758	165	93	9	23	183	712	867	2.14e-11	69.7
tr|A0A096LNW5|A0A096LNW5_HUMAN	tr|H2V008|H2V008_TAKRU	39.286	224	125	10	27	248	360	574	6.09e-32	130
tr|A0A096LNW5|A0A096LNW5_HUMAN	tr|H2V008|H2V008_TAKRU	42.396	217	115	9	34	248	794	1002	3.34e-31	127
tr|A0A096LNW5|A0A096LNW5_HUMAN	tr|H2V008|H2V008_TAKRU	35.000	200	126	4	50	248	303	499	3.07e-28	119
tr|A0A096LNW5|A0A096LNW5_HUMAN	tr|H2V008|H2V008_TAKRU	37.826	230	115	9	35	248	909	1126	1.95e-27	117
tr|A0A096LNW5|A0A096LNW5_HUMAN	tr|H2V008|H2V008_TAKRU	36.596	235	128	11	30	250	1028	1255	5.67e-27	115
tr|A0A096LNW5|A0A096LNW5_HUMAN	tr|H2V008|H2V008_TAKRU	39.623	212	115	9	31	236	208	412	9.05e-27	115
tr|A0A096LNW5|A0A096LNW5_HUMAN	tr|H2V008|H2V008_TAKRU	37.681	207	118	9	34	236	678	877	4.56e-25	110
tr|A0A096LNW5|A0A096LNW5_HUMAN	tr|H2V008|H2V008_TAKRU	33.333	228	132	9	33	248	555	774	1.29e-24	108
tr|A0A096LNW5|A0A096LNW5_HUMAN	tr|H2V008|H2V008_TAKRU	34.387	253	119	10	35	246	60	306	1.89e-23	105
tr|A0A096LNW5|A0A096LNW5_HUMAN	tr|H2V008|H2V008_TAKRU	44.037	109	60	1	146	253	13	121	1.96e-23	105
tr|A0A096LNW5|A0A096LNW5_HUMAN	tr|H2V008|H2V008_TAKRU	36.842	228	121	12	33	244	1107	1327	1.04e-22	103
tr|A0A096LNW5|A0A096LNW5_HUMAN	tr|H2V008|H2V008_TAKRU	34.197	193	118	7	35	221	1155	1344	4.98e-14	77.8
tr|A0A096LNW5|A0A096LNW5_HUMAN	tr|H2V008|H2V008_TAKRU	28.626	262	104	11	66	249	13	269	2.18e-11	69.7
tr|A0A096LNW5|A0A096LNW5_HUMAN	tr|H2V008|H2V008_TAKRU	42.241	116	60	6	35	146	1233	1345	2.93e-11	69.3
tr|A0A096LNW5|A0A096LNW5_HUMAN	tr|F7DG27|F7DG27_ORNAN	40.092	217	122	7	34	248	204	414	8.27e-32	129
tr|A0A096LNW5|A0A096LNW5_HUMAN	tr|F7DG27|F7DG27_ORNAN	37.991	229	124	9	33	250	357	578	4.15e-29	121
tr|A0A096LNW5|A0A096LNW5_HUMAN	tr|F7DG27|F7DG27_ORNAN	38.756	209	115	8	35	236	521	723	6.08e-29	121
tr|A0A096LNW5|A0A096LNW5_HUMAN	tr|F7DG27|F7DG27_ORNAN	38.009	221	124	10	34	250	129	340	1.75e-24	108
tr|A0A096LNW5|A0A096LNW5_HUMAN	tr|F7DG27|F7DG27_ORNAN	30.859	256	131	10	34	250	16	264	9.79e-20	94.4
tr|A0A096LNW5|A0A096LNW5_HUMAN	tr|F7DG27|F7DG27_ORNAN	35.359	181	107	7	58	236	1	173	2.79e-16	84.3
tr|A0A096LNW5|A0A096LNW5_HUMAN	tr|F7DG27|F7DG27_ORNAN	31.950	241	117	13	32	231	594	828	2.79e-16	84.3
tr|A0A096LNW5|A0A096LNW5_HUMAN	tr|F7DG27|F7DG27_ORNAN	36.000	75	45	3	176	250	2	73	0.26	38.9
tr|A0A096LNW5|A0A096LNW5_HUMAN	tr|A0A060YQL6|A0A060YQL6_ONCMY	36.937	222	130	7	32	250	293	507	8.64e-32	129
tr|A0A096LNW5|A0A096LNW5_HUMAN	tr|A0A060YQL6|A0A060YQL6_ONCMY	37.342	158	90	6	25	180	365	515	1.91e-18	90.5
tr|A0A096LNW5|A0A096LNW5_HUMAN	tr|A0A060YQL6|A0A060YQL6_ONCMY	36.810	163	87	6	90	248	241	391	3.97e-16	83.6
tr|A0A096LNW5|A0A096LNW5_HUMAN	tr|A0A060YQL6|A0A060YQL6_ONCMY	36.364	77	44	4	34	108	449	522	0.065	40.4
tr|A0A096LNW5|A0A096LNW5_HUMAN	tr|A0A091IPT0|A0A091IPT0_CALAN	41.475	217	119	7	34	248	204	414	9.51e-32	128
tr|A0A096LNW5|A0A096LNW5_HUMAN	tr|A0A091IPT0|A0A091IPT0_CALAN	40.976	205	112	7	33	236	357	553	1.95e-29	121
tr|A0A096LNW5|A0A096LNW5_HUMAN	tr|A0A091IPT0|A0A091IPT0_CALAN	35.686	255	120	8	33	250	281	528	5.87e-29	120
tr|A0A096LNW5|A0A096LNW5_HUMAN	tr|A0A091IPT0|A0A091IPT0_CALAN	38.571	210	120	7	33	239	241	444	3.54e-28	118
tr|A0A096LNW5|A0A096LNW5_HUMAN	tr|A0A091IPT0|A0A091IPT0_CALAN	32.453	265	151	12	2	250	12	264	4.57e-24	106
tr|A0A096LNW5|A0A096LNW5_HUMAN	tr|A0A091IPT0|A0A091IPT0_CALAN	37.297	185	107	7	66	249	6	182	1.60e-20	96.3
tr|A0A096LNW5|A0A096LNW5_HUMAN	tr|A0A091IPT0|A0A091IPT0_CALAN	35.294	136	80	6	34	168	434	562	3.09e-08	60.1
tr|A0A096LNW5|A0A096LNW5_HUMAN	tr|A0A091IPT0|A0A091IPT0_CALAN	40.278	72	41	2	179	250	1	70	3.05e-04	47.8
tr|A0A096LNW5|A0A096LNW5_HUMAN	tr|G1PLL9|G1PLL9_MYOLU	34.247	292	129	9	34	270	435	718	9.69e-32	129
tr|A0A096LNW5|A0A096LNW5_HUMAN	tr|G1PLL9|G1PLL9_MYOLU	33.984	256	113	9	34	240	586	834	6.82e-28	118
tr|A0A096LNW5|A0A096LNW5_HUMAN	tr|G1PLL9|G1PLL9_MYOLU	35.341	249	110	8	34	236	625	868	1.81e-26	114
tr|A0A096LNW5|A0A096LNW5_HUMAN	tr|G1PLL9|G1PLL9_MYOLU	45.000	140	71	4	109	243	270	408	2.65e-23	104
tr|A0A096LNW5|A0A096LNW5_HUMAN	tr|G1PLL9|G1PLL9_MYOLU	36.792	212	117	10	34	236	275	478	3.77e-23	104
tr|A0A096LNW5|A0A096LNW5_HUMAN	tr|G1PLL9|G1PLL9_MYOLU	32.941	170	101	9	19	183	731	892	1.81e-10	67.0
tr|A0A096LNW5|A0A096LNW5_HUMAN	tr|G1PLL9|G1PLL9_MYOLU	34.177	79	41	3	68	137	1295	1371	0.065	40.8
tr|A0A096LNW5|A0A096LNW5_HUMAN	tr|A0A2K6ESJ3|A0A2K6ESJ3_PROCO	41.256	223	116	10	35	250	131	345	9.90e-32	129
tr|A0A096LNW5|A0A096LNW5_HUMAN	tr|A0A2K6ESJ3|A0A2K6ESJ3_PROCO	40.183	219	120	9	34	246	13	226	5.47e-30	124
tr|A0A096LNW5|A0A096LNW5_HUMAN	tr|A0A2K6ESJ3|A0A2K6ESJ3_PROCO	37.000	200	122	4	50	248	223	419	1.17e-29	123
tr|A0A096LNW5|A0A096LNW5_HUMAN	tr|A0A2K6ESJ3|A0A2K6ESJ3_PROCO	40.553	217	119	8	34	248	742	950	1.20e-29	123
tr|A0A096LNW5|A0A096LNW5_HUMAN	tr|A0A2K6ESJ3|A0A2K6ESJ3_PROCO	37.118	229	133	9	27	253	280	499	1.59e-29	122
tr|A0A096LNW5|A0A096LNW5_HUMAN	tr|A0A2K6ESJ3|A0A2K6ESJ3_PROCO	40.609	197	101	6	51	236	834	1025	5.04e-28	118
tr|A0A096LNW5|A0A096LNW5_HUMAN	tr|A0A2K6ESJ3|A0A2K6ESJ3_PROCO	53.571	112	51	1	140	250	1	112	1.26e-25	111
tr|A0A096LNW5|A0A096LNW5_HUMAN	tr|A0A2K6ESJ3|A0A2K6ESJ3_PROCO	36.957	230	117	9	35	248	857	1074	1.44e-25	111
tr|A0A096LNW5|A0A096LNW5_HUMAN	tr|A0A2K6ESJ3|A0A2K6ESJ3_PROCO	35.780	218	130	9	34	248	626	836	2.05e-25	110
tr|A0A096LNW5|A0A096LNW5_HUMAN	tr|A0A2K6ESJ3|A0A2K6ESJ3_PROCO	37.255	204	117	9	49	248	526	722	5.46e-25	109
tr|A0A096LNW5|A0A096LNW5_HUMAN	tr|A0A2K6ESJ3|A0A2K6ESJ3_PROCO	37.054	224	115	9	25	236	978	1187	6.18e-25	109
tr|A0A096LNW5|A0A096LNW5_HUMAN	tr|A0A2K6ESJ3|A0A2K6ESJ3_PROCO	36.404	228	123	11	33	244	1055	1276	3.78e-22	101
tr|A0A096LNW5|A0A096LNW5_HUMAN	tr|A0A2K6ESJ3|A0A2K6ESJ3_PROCO	35.294	221	123	10	34	248	363	569	5.63e-22	100
tr|A0A096LNW5|A0A096LNW5_HUMAN	tr|A0A2K6ESJ3|A0A2K6ESJ3_PROCO	34.043	235	127	9	34	246	932	1160	6.09e-20	95.1
tr|A0A096LNW5|A0A096LNW5_HUMAN	tr|A0A2K6ESJ3|A0A2K6ESJ3_PROCO	34.934	229	130	10	34	249	1018	1240	1.91e-19	93.6
tr|A0A096LNW5|A0A096LNW5_HUMAN	tr|A0A2K6ESJ3|A0A2K6ESJ3_PROCO	36.441	118	69	5	33	146	1179	1294	1.46e-09	64.3
tr|A0A096LNW5|A0A096LNW5_HUMAN	tr|A0A026WXF4|A0A026WXF4_OOCBI	43.396	159	82	5	53	206	1	156	1.05e-31	119
tr|A0A096LNW5|A0A096LNW5_HUMAN	tr|A0A026WXF4|A0A026WXF4_OOCBI	36.129	155	86	6	92	238	1	150	1.04e-15	77.8
tr|A0A096LNW5|A0A096LNW5_HUMAN	tr|A0A026WXF4|A0A026WXF4_OOCBI	35.000	140	77	7	35	166	22	155	6.53e-09	58.9
tr|A0A096LNW5|A0A096LNW5_HUMAN	tr|A0A026WXF4|A0A026WXF4_OOCBI	36.220	127	69	7	133	250	1	124	1.07e-08	58.5
tr|A0A096LNW5|A0A096LNW5_HUMAN	tr|A0A026WXF4|A0A026WXF4_OOCBI	35.294	68	42	1	34	101	66	131	0.002	43.5
tr|A0A096LNW5|A0A096LNW5_HUMAN	tr|A0A087QYN9|A0A087QYN9_APTFO	39.713	209	117	7	32	236	266	469	1.34e-31	128
tr|A0A096LNW5|A0A096LNW5_HUMAN	tr|A0A087QYN9|A0A087QYN9_APTFO	34.737	190	116	6	34	219	307	492	6.63e-24	106
tr|A0A096LNW5|A0A096LNW5_HUMAN	tr|A0A087QYN9|A0A087QYN9_APTFO	38.350	206	114	10	51	250	245	443	4.76e-23	103
tr|A0A096LNW5|A0A096LNW5_HUMAN	tr|A0A087QYN9|A0A087QYN9_APTFO	40.606	165	85	9	25	183	338	495	3.65e-20	95.5
tr|A0A096LNW5|A0A096LNW5_HUMAN	tr|A0A087QYN9|A0A087QYN9_APTFO	34.868	152	85	5	90	238	214	354	6.53e-14	77.0
tr|A0A096LNW5|A0A096LNW5_HUMAN	tr|A0A1S3GX57|A0A1S3GX57_DIPOR	42.152	223	114	10	35	250	21	235	1.50e-31	127
tr|A0A096LNW5|A0A096LNW5_HUMAN	tr|A0A1S3GX57|A0A1S3GX57_DIPOR	35.000	200	126	4	50	248	113	309	7.29e-26	111
tr|A0A096LNW5|A0A096LNW5_HUMAN	tr|A0A1S3GX57|A0A1S3GX57_DIPOR	37.443	219	125	10	34	250	215	423	7.04e-23	103
tr|A0A096LNW5|A0A096LNW5_HUMAN	tr|A0A1S3GX57|A0A1S3GX57_DIPOR	36.652	221	120	10	34	248	253	459	9.20e-22	99.8
tr|A0A096LNW5|A0A096LNW5_HUMAN	tr|A0A1S3GX57|A0A1S3GX57_DIPOR	33.333	228	128	9	13	238	320	525	4.16e-19	92.0
tr|A0A096LNW5|A0A096LNW5_HUMAN	tr|A0A1S3GX57|A0A1S3GX57_DIPOR	40.870	115	65	3	135	246	2	116	2.14e-14	78.2
tr|A0A096LNW5|A0A096LNW5_HUMAN	tr|A0A1S3GX57|A0A1S3GX57_DIPOR	33.858	127	76	6	51	175	419	539	2.37e-06	54.3
tr|A0A096LNW5|A0A096LNW5_HUMAN	tr|A0A087R4L1|A0A087R4L1_APTFO	39.545	220	122	10	34	250	51	262	1.55e-31	128
tr|A0A096LNW5|A0A096LNW5_HUMAN	tr|A0A087R4L1|A0A087R4L1_APTFO	40.761	184	102	6	66	248	6	183	7.69e-26	112
tr|A0A096LNW5|A0A096LNW5_HUMAN	tr|A0A087R4L1|A0A087R4L1_APTFO	35.000	240	125	12	34	250	127	358	8.92e-24	106
tr|A0A096LNW5|A0A096LNW5_HUMAN	tr|A0A087R4L1|A0A087R4L1_APTFO	34.031	191	113	8	34	219	1066	1248	2.59e-17	87.4
tr|A0A096LNW5|A0A096LNW5_HUMAN	tr|A0A087R4L1|A0A087R4L1_APTFO	33.684	190	116	7	62	248	1056	1238	5.76e-17	86.3
tr|A0A096LNW5|A0A096LNW5_HUMAN	tr|A0A087R4L1|A0A087R4L1_APTFO	35.065	154	92	8	34	184	1104	1252	8.81e-13	73.9
tr|A0A096LNW5|A0A096LNW5_HUMAN	tr|A0A087R4L1|A0A087R4L1_APTFO	25.279	269	117	10	33	223	164	426	3.87e-07	57.0
tr|A0A096LNW5|A0A096LNW5_HUMAN	tr|A0A087R4L1|A0A087R4L1_APTFO	29.412	102	49	3	67	168	802	880	0.20	39.3
tr|A0A096LNW5|A0A096LNW5_HUMAN	tr|A0A087R4L1|A0A087R4L1_APTFO	37.500	48	29	1	33	80	826	872	0.78	37.4
tr|A0A096LNW5|A0A096LNW5_HUMAN	tr|A0A087R4L1|A0A087R4L1_APTFO	29.897	97	61	2	116	207	786	880	2.2	35.8
tr|A0A096LNW5|A0A096LNW5_HUMAN	tr|A0A226N1G3|A0A226N1G3_CALSU	39.234	209	118	7	32	236	287	490	1.74e-31	128
tr|A0A096LNW5|A0A096LNW5_HUMAN	tr|A0A226N1G3|A0A226N1G3_CALSU	35.263	190	115	6	34	219	328	513	8.40e-24	105
tr|A0A096LNW5|A0A096LNW5_HUMAN	tr|A0A226N1G3|A0A226N1G3_CALSU	38.350	206	114	10	51	250	266	464	1.87e-23	105
tr|A0A096LNW5|A0A096LNW5_HUMAN	tr|A0A226N1G3|A0A226N1G3_CALSU	40.000	170	89	9	25	188	359	521	3.97e-20	95.1
tr|A0A096LNW5|A0A096LNW5_HUMAN	tr|A0A226N1G3|A0A226N1G3_CALSU	33.161	193	109	7	49	238	200	375	1.71e-15	81.6
tr|A0A096LNW5|A0A096LNW5_HUMAN	tr|A0A093G8P1|A0A093G8P1_DRYPU	39.713	209	117	7	32	236	261	464	1.75e-31	128
tr|A0A096LNW5|A0A096LNW5_HUMAN	tr|A0A093G8P1|A0A093G8P1_DRYPU	35.263	190	115	6	34	219	302	487	4.17e-24	107
tr|A0A096LNW5|A0A096LNW5_HUMAN	tr|A0A093G8P1|A0A093G8P1_DRYPU	38.835	206	113	10	51	250	240	438	2.50e-23	104
tr|A0A096LNW5|A0A096LNW5_HUMAN	tr|A0A093G8P1|A0A093G8P1_DRYPU	41.212	165	84	9	25	183	333	490	2.40e-20	95.9
tr|A0A096LNW5|A0A096LNW5_HUMAN	tr|A0A093G8P1|A0A093G8P1_DRYPU	32.642	193	110	6	49	238	174	349	4.57e-14	77.4
tr|A0A096LNW5|A0A096LNW5_HUMAN	tr|A0A2I0MBL5|A0A2I0MBL5_COLLI	37.109	256	142	12	1	251	226	467	1.81e-31	128
tr|A0A096LNW5|A0A096LNW5_HUMAN	tr|A0A2I0MBL5|A0A2I0MBL5_COLLI	37.946	224	125	11	33	250	289	504	9.05e-30	123
tr|A0A096LNW5|A0A096LNW5_HUMAN	tr|A0A2I0MBL5|A0A2I0MBL5_COLLI	34.583	240	110	9	17	219	321	550	2.55e-28	119
tr|A0A096LNW5|A0A096LNW5_HUMAN	tr|A0A091IEQ3|A0A091IEQ3_CALAN	39.713	209	117	7	32	236	270	473	1.86e-31	128
tr|A0A096LNW5|A0A096LNW5_HUMAN	tr|A0A091IEQ3|A0A091IEQ3_CALAN	34.737	190	116	6	34	219	311	496	1.58e-23	105
tr|A0A096LNW5|A0A096LNW5_HUMAN	tr|A0A091IEQ3|A0A091IEQ3_CALAN	38.350	206	114	10	51	250	249	447	4.92e-23	103
tr|A0A096LNW5|A0A096LNW5_HUMAN	tr|A0A091IEQ3|A0A091IEQ3_CALAN	40.606	165	85	9	25	183	342	499	7.02e-20	94.7
tr|A0A096LNW5|A0A096LNW5_HUMAN	tr|A0A091IEQ3|A0A091IEQ3_CALAN	34.211	152	86	5	90	238	218	358	6.73e-14	77.0
tr|A0A096LNW5|A0A096LNW5_HUMAN	tr|A0A384D633|A0A384D633_URSMA	36.585	246	125	7	22	246	4	239	1.88e-31	128
tr|A0A096LNW5|A0A096LNW5_HUMAN	tr|A0A384D633|A0A384D633_URSMA	39.189	222	120	8	34	250	147	358	1.04e-30	126
tr|A0A096LNW5|A0A096LNW5_HUMAN	tr|A0A384D633|A0A384D633_URSMA	39.252	214	103	8	51	248	483	685	1.01e-29	123
tr|A0A096LNW5|A0A096LNW5_HUMAN	tr|A0A384D633|A0A384D633_URSMA	35.323	201	123	5	50	248	236	431	2.59e-28	119
tr|A0A096LNW5|A0A096LNW5_HUMAN	tr|A0A384D633|A0A384D633_URSMA	36.449	214	117	9	35	236	592	798	1.51e-24	108
tr|A0A096LNW5|A0A096LNW5_HUMAN	tr|A0A384D633|A0A384D633_URSMA	31.387	274	131	10	27	248	293	561	4.22e-24	107
tr|A0A096LNW5|A0A096LNW5_HUMAN	tr|A0A384D633|A0A384D633_URSMA	33.898	236	126	10	34	246	543	771	7.16e-20	94.7
tr|A0A096LNW5|A0A096LNW5_HUMAN	tr|A0A384D633|A0A384D633_URSMA	38.378	185	80	9	70	250	14	168	3.43e-19	92.8
tr|A0A096LNW5|A0A096LNW5_HUMAN	tr|A0A384D633|A0A384D633_URSMA	35.119	168	90	8	33	186	666	828	9.59e-14	76.6
tr|A0A096LNW5|A0A096LNW5_HUMAN	tr|A0A384D633|A0A384D633_URSMA	30.631	111	63	4	50	146	768	878	7.03e-04	47.0
tr|A0A096LNW5|A0A096LNW5_HUMAN	tr|H0ZD99|H0ZD99_TAEGU	35.938	256	145	11	1	251	199	440	2.21e-31	127
tr|A0A096LNW5|A0A096LNW5_HUMAN	tr|H0ZD99|H0ZD99_TAEGU	38.839	224	123	11	33	250	262	477	9.27e-30	123
tr|A0A096LNW5|A0A096LNW5_HUMAN	tr|H0ZD99|H0ZD99_TAEGU	34.583	240	110	9	17	219	294	523	1.17e-29	122
tr|A0A096LNW5|A0A096LNW5_HUMAN	tr|H0ZKJ0|H0ZKJ0_TAEGU	38.756	209	119	7	32	236	272	475	2.57e-31	127
tr|A0A096LNW5|A0A096LNW5_HUMAN	tr|H0ZKJ0|H0ZKJ0_TAEGU	37.864	206	115	10	51	250	251	449	2.07e-23	104
tr|A0A096LNW5|A0A096LNW5_HUMAN	tr|H0ZKJ0|H0ZKJ0_TAEGU	34.211	190	117	6	34	219	313	498	5.32e-23	103
tr|A0A096LNW5|A0A096LNW5_HUMAN	tr|H0ZKJ0|H0ZKJ0_TAEGU	40.606	165	85	9	25	183	344	501	2.48e-20	95.9
tr|A0A096LNW5|A0A096LNW5_HUMAN	tr|H0ZKJ0|H0ZKJ0_TAEGU	33.503	197	109	8	46	238	182	360	5.71e-15	80.1
tr|A0A096LNW5|A0A096LNW5_HUMAN	tr|R0KCN9|R0KCN9_ANAPL	39.286	224	122	11	33	250	261	476	2.61e-31	127
tr|A0A096LNW5|A0A096LNW5_HUMAN	tr|R0KCN9|R0KCN9_ANAPL	36.719	256	143	12	1	251	198	439	5.32e-31	126
tr|A0A096LNW5|A0A096LNW5_HUMAN	tr|R0KCN9|R0KCN9_ANAPL	33.197	244	112	10	17	219	293	526	1.13e-25	111
tr|A0A096LNW5|A0A096LNW5_HUMAN	tr|A0A2I0M3S1|A0A2I0M3S1_COLLI	40.000	220	121	9	34	250	140	351	2.74e-31	127
tr|A0A096LNW5|A0A096LNW5_HUMAN	tr|A0A2I0M3S1|A0A2I0M3S1_COLLI	39.604	202	114	7	51	250	79	274	8.12e-27	114
tr|A0A096LNW5|A0A096LNW5_HUMAN	tr|A0A2I0M3S1|A0A2I0M3S1_COLLI	35.417	240	124	11	34	250	216	447	3.54e-22	101
tr|A0A096LNW5|A0A096LNW5_HUMAN	tr|A0A2I0M3S1|A0A2I0M3S1_COLLI	33.503	197	117	8	61	250	9	198	7.43e-16	82.8
tr|A0A096LNW5|A0A096LNW5_HUMAN	tr|A0A2I0M3S1|A0A2I0M3S1_COLLI	30.085	236	131	10	2	209	254	483	2.01e-14	78.6
tr|A0A096LNW5|A0A096LNW5_HUMAN	tr|A0A2I0M3S1|A0A2I0M3S1_COLLI	27.391	230	120	11	34	223	331	553	2.15e-06	54.3
tr|A0A096LNW5|A0A096LNW5_HUMAN	tr|A0A099ZMN0|A0A099ZMN0_TINGU	41.509	212	106	8	34	236	352	554	2.88e-31	127
tr|A0A096LNW5|A0A096LNW5_HUMAN	tr|A0A099ZMN0|A0A099ZMN0_TINGU	42.180	211	109	10	45	249	130	333	4.01e-28	118
tr|A0A096LNW5|A0A096LNW5_HUMAN	tr|A0A099ZMN0|A0A099ZMN0_TINGU	37.156	218	127	8	34	248	236	446	1.11e-26	114
tr|A0A096LNW5|A0A096LNW5_HUMAN	tr|A0A099ZMN0|A0A099ZMN0_TINGU	37.327	217	124	10	34	248	50	256	1.63e-26	113
tr|A0A096LNW5|A0A096LNW5_HUMAN	tr|A0A099ZMN0|A0A099ZMN0_TINGU	39.888	178	97	7	35	207	391	563	1.89e-23	104
tr|A0A096LNW5|A0A096LNW5_HUMAN	tr|A0A099ZMN0|A0A099ZMN0_TINGU	37.791	172	96	7	68	238	8	169	1.47e-16	84.7
tr|A0A096LNW5|A0A096LNW5_HUMAN	tr|A0A099ZMN0|A0A099ZMN0_TINGU	34.513	113	68	4	145	257	5	111	6.26e-08	58.9
tr|A0A096LNW5|A0A096LNW5_HUMAN	tr|A0A099ZMN0|A0A099ZMN0_TINGU	43.478	69	37	2	179	246	1	68	7.93e-06	52.8
tr|A0A096LNW5|A0A096LNW5_HUMAN	tr|G1NF79|G1NF79_MELGA	38.756	209	119	7	32	236	272	475	3.37e-31	127
tr|A0A096LNW5|A0A096LNW5_HUMAN	tr|G1NF79|G1NF79_MELGA	38.835	206	113	10	51	250	251	449	1.21e-23	105
tr|A0A096LNW5|A0A096LNW5_HUMAN	tr|G1NF79|G1NF79_MELGA	34.737	190	116	6	34	219	313	498	1.86e-23	105
tr|A0A096LNW5|A0A096LNW5_HUMAN	tr|G1NF79|G1NF79_MELGA	40.000	170	89	9	25	188	344	506	4.41e-20	95.1
tr|A0A096LNW5|A0A096LNW5_HUMAN	tr|G1NF79|G1NF79_MELGA	33.679	193	108	7	49	238	185	360	1.24e-15	82.0
tr|A0A096LNW5|A0A096LNW5_HUMAN	tr|A0A1L8GAZ2|A0A1L8GAZ2_XENLA	40.092	217	120	9	34	248	504	712	3.49e-31	127
tr|A0A096LNW5|A0A096LNW5_HUMAN	tr|A0A1L8GAZ2|A0A1L8GAZ2_XENLA	40.367	218	118	10	34	248	428	636	4.11e-31	127
tr|A0A096LNW5|A0A096LNW5_HUMAN	tr|A0A1L8GAZ2|A0A1L8GAZ2_XENLA	38.991	218	123	9	33	248	313	522	4.79e-31	127
tr|A0A096LNW5|A0A096LNW5_HUMAN	tr|A0A1L8GAZ2|A0A1L8GAZ2_XENLA	40.092	217	117	9	34	244	272	481	2.77e-27	116
tr|A0A096LNW5|A0A096LNW5_HUMAN	tr|A0A1L8GAZ2|A0A1L8GAZ2_XENLA	33.574	277	117	9	34	248	922	1193	2.94e-25	110
tr|A0A096LNW5|A0A096LNW5_HUMAN	tr|A0A1L8GAZ2|A0A1L8GAZ2_XENLA	38.182	220	121	10	34	250	618	825	3.33e-25	110
tr|A0A096LNW5|A0A096LNW5_HUMAN	tr|A0A1L8GAZ2|A0A1L8GAZ2_XENLA	35.747	221	128	8	34	250	771	981	3.43e-23	104
tr|A0A096LNW5|A0A096LNW5_HUMAN	tr|A0A1L8GAZ2|A0A1L8GAZ2_XENLA	42.361	144	77	4	109	248	267	408	2.92e-21	99.0
tr|A0A096LNW5|A0A096LNW5_HUMAN	tr|A0A1L8GAZ2|A0A1L8GAZ2_XENLA	32.000	250	115	12	34	239	694	932	2.51e-18	90.1
tr|A0A096LNW5|A0A096LNW5_HUMAN	tr|A0A1L8GAZ2|A0A1L8GAZ2_XENLA	45.714	70	35	3	34	102	1136	1203	1.03e-04	49.3
tr|A0A096LNW5|A0A096LNW5_HUMAN	tr|A0A1L8GAZ2|A0A1L8GAZ2_XENLA	35.065	77	36	2	68	135	1604	1675	0.74	37.4
tr|A0A096LNW5|A0A096LNW5_HUMAN	tr|A0A2I0MPG9|A0A2I0MPG9_COLLI	39.234	209	118	7	32	236	210	413	3.59e-31	127
tr|A0A096LNW5|A0A096LNW5_HUMAN	tr|A0A2I0MPG9|A0A2I0MPG9_COLLI	38.350	206	114	10	51	250	189	387	4.74e-23	103
tr|A0A096LNW5|A0A096LNW5_HUMAN	tr|A0A2I0MPG9|A0A2I0MPG9_COLLI	34.211	190	117	6	34	219	251	436	7.43e-23	103
tr|A0A096LNW5|A0A096LNW5_HUMAN	tr|A0A2I0MPG9|A0A2I0MPG9_COLLI	40.606	165	85	9	25	183	282	439	7.13e-20	94.4
tr|A0A096LNW5|A0A096LNW5_HUMAN	tr|A0A2I0MPG9|A0A2I0MPG9_COLLI	34.211	152	86	5	90	238	158	298	1.10e-13	76.3
tr|A0A096LNW5|A0A096LNW5_HUMAN	tr|D6W8V9|D6W8V9_TRICA	40.686	204	109	10	51	250	2200	2395	3.78e-31	127
tr|A0A096LNW5|A0A096LNW5_HUMAN	tr|D6W8V9|D6W8V9_TRICA	36.036	222	132	9	33	250	2064	2279	8.38e-25	109
tr|A0A096LNW5|A0A096LNW5_HUMAN	tr|D6W8V9|D6W8V9_TRICA	35.000	200	121	8	51	248	2353	2545	1.08e-22	103
tr|A0A096LNW5|A0A096LNW5_HUMAN	tr|D6W8V9|D6W8V9_TRICA	33.971	209	115	9	28	220	2355	2556	1.87e-19	93.6
tr|A0A096LNW5|A0A096LNW5_HUMAN	tr|D6W8V9|D6W8V9_TRICA	36.170	141	83	5	115	250	2028	2166	2.07e-13	75.9
tr|A0A096LNW5|A0A096LNW5_HUMAN	tr|D6W8V9|D6W8V9_TRICA	32.051	156	94	7	33	184	2412	2559	1.38e-09	64.3
tr|A0A096LNW5|A0A096LNW5_HUMAN	tr|D6W8V9|D6W8V9_TRICA	41.071	56	27	4	165	218	3375	3426	1.7	36.2
tr|A0A096LNW5|A0A096LNW5_HUMAN	tr|D6W8V9|D6W8V9_TRICA	50.000	38	16	3	178	214	786	821	4.9	35.0
tr|A0A096LNW5|A0A096LNW5_HUMAN	tr|A0A091CWT5|A0A091CWT5_FUKDA	36.073	219	130	7	32	248	367	577	5.00e-31	127
tr|A0A096LNW5|A0A096LNW5_HUMAN	tr|A0A091CWT5|A0A091CWT5_FUKDA	35.321	218	133	6	35	250	659	870	6.15e-25	109
tr|A0A096LNW5|A0A096LNW5_HUMAN	tr|A0A091CWT5|A0A091CWT5_FUKDA	32.609	230	138	9	19	245	430	645	2.94e-21	99.0
tr|A0A096LNW5|A0A096LNW5_HUMAN	tr|A0A091CWT5|A0A091CWT5_FUKDA	32.020	203	126	5	49	250	313	504	2.19e-20	96.3
tr|A0A096LNW5|A0A096LNW5_HUMAN	tr|A0A091CWT5|A0A091CWT5_FUKDA	35.948	153	87	8	35	183	774	919	1.83e-11	70.1
tr|A0A096LNW5|A0A096LNW5_HUMAN	tr|G5C3I8|G5C3I8_HETGA	40.092	217	108	6	53	250	11	224	5.06e-31	127
tr|A0A096LNW5|A0A096LNW5_HUMAN	tr|G5C3I8|G5C3I8_HETGA	35.426	223	129	9	33	246	357	573	7.58e-24	106
tr|A0A096LNW5|A0A096LNW5_HUMAN	tr|G5C3I8|G5C3I8_HETGA	31.154	260	132	7	35	250	85	341	1.42e-23	105
tr|A0A096LNW5|A0A096LNW5_HUMAN	tr|G5C3I8|G5C3I8_HETGA	33.077	260	118	10	38	250	211	461	6.36e-22	100
tr|A0A096LNW5|A0A096LNW5_HUMAN	tr|G5C3I8|G5C3I8_HETGA	34.802	227	137	7	28	249	609	829	1.73e-20	96.7
tr|A0A096LNW5|A0A096LNW5_HUMAN	tr|G5C3I8|G5C3I8_HETGA	30.496	282	141	10	16	250	264	537	4.71e-20	95.5
tr|A0A096LNW5|A0A096LNW5_HUMAN	tr|G5C3I8|G5C3I8_HETGA	31.111	270	129	9	34	253	695	957	2.32e-19	93.2
tr|A0A096LNW5|A0A096LNW5_HUMAN	tr|G5C3I8|G5C3I8_HETGA	39.109	202	93	11	73	252	859	1052	5.91e-19	92.0
tr|A0A096LNW5|A0A096LNW5_HUMAN	tr|G5C3I8|G5C3I8_HETGA	30.924	249	117	11	50	249	60	302	4.63e-15	80.5
tr|A0A096LNW5|A0A096LNW5_HUMAN	tr|G5C3I8|G5C3I8_HETGA	32.035	231	124	9	33	236	440	664	1.26e-13	76.3
tr|A0A096LNW5|A0A096LNW5_HUMAN	tr|G5C3I8|G5C3I8_HETGA	35.938	128	65	4	128	239	6	132	3.36e-11	69.3
tr|A0A096LNW5|A0A096LNW5_HUMAN	tr|A0A2U4CNN9|A0A2U4CNN9_TURTR	40.807	223	117	10	35	250	120	334	5.12e-31	127
tr|A0A096LNW5|A0A096LNW5_HUMAN	tr|A0A2U4CNN9|A0A2U4CNN9_TURTR	36.290	248	101	8	51	248	816	1056	6.55e-30	124
tr|A0A096LNW5|A0A096LNW5_HUMAN	tr|A0A2U4CNN9|A0A2U4CNN9_TURTR	41.014	217	118	8	34	248	724	932	2.57e-29	122
tr|A0A096LNW5|A0A096LNW5_HUMAN	tr|A0A2U4CNN9|A0A2U4CNN9_TURTR	36.245	229	135	9	27	253	269	488	8.03e-28	118
tr|A0A096LNW5|A0A096LNW5_HUMAN	tr|A0A2U4CNN9|A0A2U4CNN9_TURTR	35.000	200	126	4	50	248	212	408	1.57e-26	114
tr|A0A096LNW5|A0A096LNW5_HUMAN	tr|A0A2U4CNN9|A0A2U4CNN9_TURTR	35.981	214	118	9	35	236	963	1169	1.99e-24	108
tr|A0A096LNW5|A0A096LNW5_HUMAN	tr|A0A2U4CNN9|A0A2U4CNN9_TURTR	35.965	228	124	11	33	244	1037	1258	1.93e-22	102
tr|A0A096LNW5|A0A096LNW5_HUMAN	tr|A0A2U4CNN9|A0A2U4CNN9_TURTR	34.842	221	124	10	34	248	352	558	7.31e-21	97.8
tr|A0A096LNW5|A0A096LNW5_HUMAN	tr|A0A2U4CNN9|A0A2U4CNN9_TURTR	34.529	223	122	9	18	238	424	624	1.10e-20	97.4
tr|A0A096LNW5|A0A096LNW5_HUMAN	tr|A0A2U4CNN9|A0A2U4CNN9_TURTR	32.258	248	128	11	34	248	578	818	2.75e-20	96.3
tr|A0A096LNW5|A0A096LNW5_HUMAN	tr|A0A2U4CNN9|A0A2U4CNN9_TURTR	30.350	257	120	7	34	235	876	1128	7.46e-18	89.0
tr|A0A096LNW5|A0A096LNW5_HUMAN	tr|A0A2U4CNN9|A0A2U4CNN9_TURTR	41.026	117	66	3	133	246	99	215	8.03e-16	82.8
tr|A0A096LNW5|A0A096LNW5_HUMAN	tr|A0A2U4CNN9|A0A2U4CNN9_TURTR	31.651	218	130	11	34	248	503	704	6.27e-14	77.4
tr|A0A096LNW5|A0A096LNW5_HUMAN	tr|A0A2U4CNN9|A0A2U4CNN9_TURTR	39.024	123	67	6	28	146	1158	1276	5.84e-11	68.6
tr|A0A096LNW5|A0A096LNW5_HUMAN	tr|M3YIS6|M3YIS6_MUSPF	40.265	226	115	9	35	248	691	908	5.31e-31	127
tr|A0A096LNW5|A0A096LNW5_HUMAN	tr|M3YIS6|M3YIS6_MUSPF	41.475	217	117	8	34	248	576	784	1.12e-29	123
tr|A0A096LNW5|A0A096LNW5_HUMAN	tr|M3YIS6|M3YIS6_MUSPF	42.935	184	94	7	71	250	3	179	4.97e-28	118
tr|A0A096LNW5|A0A096LNW5_HUMAN	tr|M3YIS6|M3YIS6_MUSPF	36.245	229	135	9	27	253	114	333	6.81e-28	118
tr|A0A096LNW5|A0A096LNW5_HUMAN	tr|M3YIS6|M3YIS6_MUSPF	35.500	200	125	4	50	248	57	253	3.79e-27	115
tr|A0A096LNW5|A0A096LNW5_HUMAN	tr|M3YIS6|M3YIS6_MUSPF	36.239	218	127	10	34	248	348	556	1.07e-25	112
tr|A0A096LNW5|A0A096LNW5_HUMAN	tr|M3YIS6|M3YIS6_MUSPF	35.780	218	130	9	34	248	460	670	4.54e-25	110
tr|A0A096LNW5|A0A096LNW5_HUMAN	tr|M3YIS6|M3YIS6_MUSPF	36.842	209	120	9	46	250	92	292	1.13e-24	108
tr|A0A096LNW5|A0A096LNW5_HUMAN	tr|M3YIS6|M3YIS6_MUSPF	36.916	214	116	9	35	236	815	1021	1.64e-24	108
tr|A0A096LNW5|A0A096LNW5_HUMAN	tr|M3YIS6|M3YIS6_MUSPF	34.043	235	127	9	34	246	766	994	1.94e-19	93.6
tr|A0A096LNW5|A0A096LNW5_HUMAN	tr|M3YIS6|M3YIS6_MUSPF	38.462	117	66	5	34	146	1014	1128	8.37e-11	68.2
tr|A0A096LNW5|A0A096LNW5_HUMAN	tr|M3YIS6|M3YIS6_MUSPF	34.091	88	56	2	149	236	1	86	6.53e-06	53.1
tr|A0A096LNW5|A0A096LNW5_HUMAN	tr|M3YIS6|M3YIS6_MUSPF	41.667	60	34	1	188	246	1	60	0.003	45.1
tr|A0A096LNW5|A0A096LNW5_HUMAN	tr|A0A3Q0DXK4|A0A3Q0DXK4_TARSY	36.530	219	129	7	32	248	311	521	6.55e-31	127
tr|A0A096LNW5|A0A096LNW5_HUMAN	tr|A0A3Q0DXK4|A0A3Q0DXK4_TARSY	35.780	218	132	7	35	250	603	814	3.23e-25	110
tr|A0A096LNW5|A0A096LNW5_HUMAN	tr|A0A3Q0DXK4|A0A3Q0DXK4_TARSY	32.365	241	133	8	34	250	503	737	6.72e-21	97.8
tr|A0A096LNW5|A0A096LNW5_HUMAN	tr|A0A3Q0DXK4|A0A3Q0DXK4_TARSY	31.466	232	139	7	28	250	228	448	8.76e-21	97.4
tr|A0A096LNW5|A0A096LNW5_HUMAN	tr|A0A3Q0DXK4|A0A3Q0DXK4_TARSY	33.784	222	130	9	19	237	374	581	1.94e-20	96.3
tr|A0A096LNW5|A0A096LNW5_HUMAN	tr|A0A3Q0DXK4|A0A3Q0DXK4_TARSY	35.758	165	93	10	23	183	708	863	2.83e-11	69.3
tr|A0A096LNW5|A0A096LNW5_HUMAN	tr|A0A087RGG5|A0A087RGG5_APTFO	37.109	256	142	12	1	251	198	439	6.76e-31	126
tr|A0A096LNW5|A0A096LNW5_HUMAN	tr|A0A087RGG5|A0A087RGG5_APTFO	38.393	224	124	11	33	250	261	476	1.35e-30	125
tr|A0A096LNW5|A0A096LNW5_HUMAN	tr|A0A087RGG5|A0A087RGG5_APTFO	35.417	240	108	9	17	219	293	522	2.64e-29	121
tr|A0A096LNW5|A0A096LNW5_HUMAN	tr|A0A3B4UQH1|A0A3B4UQH1_SERDU	40.553	217	119	8	34	248	838	1046	6.96e-31	127
tr|A0A096LNW5|A0A096LNW5_HUMAN	tr|A0A3B4UQH1|A0A3B4UQH1_SERDU	40.807	223	117	10	35	250	227	441	8.43e-31	126
tr|A0A096LNW5|A0A096LNW5_HUMAN	tr|A0A3B4UQH1|A0A3B4UQH1_SERDU	38.393	224	127	9	27	248	376	590	5.90e-29	121
tr|A0A096LNW5|A0A096LNW5_HUMAN	tr|A0A3B4UQH1|A0A3B4UQH1_SERDU	38.261	230	121	10	35	250	1077	1299	2.24e-28	119
tr|A0A096LNW5|A0A096LNW5_HUMAN	tr|A0A3B4UQH1|A0A3B4UQH1_SERDU	36.818	220	129	9	34	250	722	934	1.92e-27	117
tr|A0A096LNW5|A0A096LNW5_HUMAN	tr|A0A3B4UQH1|A0A3B4UQH1_SERDU	36.530	219	127	10	33	248	609	818	4.87e-27	115
tr|A0A096LNW5|A0A096LNW5_HUMAN	tr|A0A3B4UQH1|A0A3B4UQH1_SERDU	35.081	248	104	8	51	248	930	1170	2.44e-26	113
tr|A0A096LNW5|A0A096LNW5_HUMAN	tr|A0A3B4UQH1|A0A3B4UQH1_SERDU	33.000	200	130	4	50	248	319	515	1.73e-25	111
tr|A0A096LNW5|A0A096LNW5_HUMAN	tr|A0A3B4UQH1|A0A3B4UQH1_SERDU	36.697	218	126	10	33	248	458	665	2.03e-24	108
tr|A0A096LNW5|A0A096LNW5_HUMAN	tr|A0A3B4UQH1|A0A3B4UQH1_SERDU	49.057	106	53	1	146	250	13	118	1.36e-23	105
tr|A0A096LNW5|A0A096LNW5_HUMAN	tr|A0A3B4UQH1|A0A3B4UQH1_SERDU	35.319	235	124	12	33	248	1151	1376	8.32e-20	94.7
tr|A0A096LNW5|A0A096LNW5_HUMAN	tr|A0A3B4UQH1|A0A3B4UQH1_SERDU	41.026	117	66	3	133	246	206	322	1.14e-15	82.4
tr|A0A096LNW5|A0A096LNW5_HUMAN	tr|A0A3B4UQH1|A0A3B4UQH1_SERDU	34.197	193	118	6	35	221	1199	1388	2.80e-15	81.3
tr|A0A096LNW5|A0A096LNW5_HUMAN	tr|A0A3B4UQH1|A0A3B4UQH1_SERDU	30.620	258	141	12	11	239	28	276	3.88e-15	80.9
tr|A0A096LNW5|A0A096LNW5_HUMAN	tr|A0A3B4UQH1|A0A3B4UQH1_SERDU	37.692	130	71	7	107	232	13	136	1.10e-09	64.7
tr|A0A096LNW5|A0A096LNW5_HUMAN	tr|A0A3B4UQH1|A0A3B4UQH1_SERDU	30.204	245	126	12	34	250	19	246	7.09e-09	62.4
tr|A0A096LNW5|A0A096LNW5_HUMAN	tr|A0A3B4UQH1|A0A3B4UQH1_SERDU	34.821	112	68	4	66	175	13	121	2.46e-06	54.3
tr|A0A096LNW5|A0A096LNW5_HUMAN	tr|G5C3R2|G5C3R2_HETGA	33.677	291	128	10	34	268	437	718	7.05e-31	126
tr|A0A096LNW5|A0A096LNW5_HUMAN	tr|G5C3R2|G5C3R2_HETGA	38.605	215	114	8	33	236	797	1004	8.71e-28	117
tr|A0A096LNW5|A0A096LNW5_HUMAN	tr|G5C3R2|G5C3R2_HETGA	33.621	232	139	8	19	240	744	970	1.09e-25	111
tr|A0A096LNW5|A0A096LNW5_HUMAN	tr|G5C3R2|G5C3R2_HETGA	39.352	216	111	10	34	240	319	523	6.19e-24	106
tr|A0A096LNW5|A0A096LNW5_HUMAN	tr|G5C3R2|G5C3R2_HETGA	33.750	240	128	10	23	238	537	769	1.48e-23	105
tr|A0A096LNW5|A0A096LNW5_HUMAN	tr|G5C3R2|G5C3R2_HETGA	40.984	183	96	8	73	248	278	455	3.05e-23	104
tr|A0A096LNW5|A0A096LNW5_HUMAN	tr|G5C3R2|G5C3R2_HETGA	43.182	132	70	3	109	236	272	402	5.57e-20	95.1
tr|A0A096LNW5|A0A096LNW5_HUMAN	tr|G5C3R2|G5C3R2_HETGA	34.513	226	130	10	33	250	276	491	1.85e-19	93.6
tr|A0A096LNW5|A0A096LNW5_HUMAN	tr|G5C3R2|G5C3R2_HETGA	33.553	152	93	6	34	183	883	1028	7.64e-11	68.2
tr|A0A096LNW5|A0A096LNW5_HUMAN	tr|G5C3R2|G5C3R2_HETGA	43.878	98	49	3	145	237	269	365	1.11e-10	67.8
tr|A0A096LNW5|A0A096LNW5_HUMAN	tr|H0Z6Z3|H0Z6Z3_TAEGU	38.428	229	130	9	27	253	169	388	7.91e-31	126
tr|A0A096LNW5|A0A096LNW5_HUMAN	tr|H0Z6Z3|H0Z6Z3_TAEGU	41.014	217	118	8	34	248	631	839	2.49e-30	125
tr|A0A096LNW5|A0A096LNW5_HUMAN	tr|H0Z6Z3|H0Z6Z3_TAEGU	38.647	207	116	9	34	236	515	714	7.84e-28	118
tr|A0A096LNW5|A0A096LNW5_HUMAN	tr|H0Z6Z3|H0Z6Z3_TAEGU	37.339	233	125	10	35	253	870	1095	2.81e-27	116
tr|A0A096LNW5|A0A096LNW5_HUMAN	tr|H0Z6Z3|H0Z6Z3_TAEGU	37.391	230	116	9	35	248	746	963	7.22e-27	115
tr|A0A096LNW5|A0A096LNW5_HUMAN	tr|H0Z6Z3|H0Z6Z3_TAEGU	37.273	220	126	11	34	250	403	613	8.65e-27	115
tr|A0A096LNW5|A0A096LNW5_HUMAN	tr|H0Z6Z3|H0Z6Z3_TAEGU	50.420	119	57	2	136	252	1	119	1.46e-25	111
tr|A0A096LNW5|A0A096LNW5_HUMAN	tr|H0Z6Z3|H0Z6Z3_TAEGU	35.217	230	128	11	34	257	252	466	1.06e-23	105
tr|A0A096LNW5|A0A096LNW5_HUMAN	tr|H0Z6Z3|H0Z6Z3_TAEGU	35.745	235	135	10	20	246	44	270	1.24e-23	105
tr|A0A096LNW5|A0A096LNW5_HUMAN	tr|H0Z6Z3|H0Z6Z3_TAEGU	35.776	232	126	11	34	248	945	1170	3.83e-23	104
tr|A0A096LNW5|A0A096LNW5_HUMAN	tr|H0Z6Z3|H0Z6Z3_TAEGU	39.674	184	97	10	73	250	59	234	9.51e-23	103
tr|A0A096LNW5|A0A096LNW5_HUMAN	tr|H0Z6Z3|H0Z6Z3_TAEGU	31.915	235	132	9	34	246	821	1049	2.15e-16	84.7
tr|A0A096LNW5|A0A096LNW5_HUMAN	tr|H0Z6Z3|H0Z6Z3_TAEGU	41.176	119	62	6	33	146	1068	1183	2.70e-13	75.5
tr|A0A096LNW5|A0A096LNW5_HUMAN	tr|H0Z6Z3|H0Z6Z3_TAEGU	31.959	194	122	6	35	221	992	1182	1.34e-11	70.5
tr|A0A096LNW5|A0A096LNW5_HUMAN	tr|A0A091I827|A0A091I827_CALAN	43.316	187	98	6	51	236	372	551	8.16e-31	125
tr|A0A096LNW5|A0A096LNW5_HUMAN	tr|A0A091I827|A0A091I827_CALAN	39.604	202	114	7	51	249	141	337	6.07e-28	117
tr|A0A096LNW5|A0A096LNW5_HUMAN	tr|A0A091I827|A0A091I827_CALAN	35.039	254	119	9	34	248	204	450	1.09e-26	114
tr|A0A096LNW5|A0A096LNW5_HUMAN	tr|A0A091I827|A0A091I827_CALAN	40.230	174	96	6	66	238	6	172	3.50e-24	106
tr|A0A096LNW5|A0A096LNW5_HUMAN	tr|A0A091I827|A0A091I827_CALAN	40.000	175	94	7	35	207	395	560	6.37e-23	103
tr|A0A096LNW5|A0A096LNW5_HUMAN	tr|A0A091I827|A0A091I827_CALAN	34.762	210	124	9	34	238	12	213	2.66e-20	95.5
tr|A0A096LNW5|A0A096LNW5_HUMAN	tr|A0A091I827|A0A091I827_CALAN	43.478	69	37	2	179	246	1	68	8.91e-06	52.4
tr|A0A096LNW5|A0A096LNW5_HUMAN	tr|A0A5G2Q812|A0A5G2Q812_PIG	33.333	288	133	9	34	268	437	718	9.45e-31	126
tr|A0A096LNW5|A0A096LNW5_HUMAN	tr|A0A5G2Q812|A0A5G2Q812_PIG	32.780	241	128	11	23	238	538	769	3.82e-23	104
tr|A0A096LNW5|A0A096LNW5_HUMAN	tr|A0A5G2Q812|A0A5G2Q812_PIG	35.747	221	120	9	34	236	665	881	1.44e-21	99.8
tr|A0A096LNW5|A0A096LNW5_HUMAN	tr|A0A5G2Q812|A0A5G2Q812_PIG	35.683	227	127	11	33	250	276	492	5.79e-21	97.8
tr|A0A096LNW5|A0A096LNW5_HUMAN	tr|A0A5G2Q812|A0A5G2Q812_PIG	42.424	132	71	3	109	236	272	402	8.10e-20	94.7
tr|A0A096LNW5|A0A096LNW5_HUMAN	tr|A0A5G2Q812|A0A5G2Q812_PIG	36.207	174	102	7	54	224	740	907	2.57e-14	78.6
tr|A0A096LNW5|A0A096LNW5_HUMAN	tr|A0A5G2Q812|A0A5G2Q812_PIG	41.584	101	53	3	145	240	269	368	3.08e-11	69.3
tr|A0A096LNW5|A0A096LNW5_HUMAN	tr|A0A5G2Q812|A0A5G2Q812_PIG	33.140	172	98	10	19	183	744	905	9.70e-11	67.8
tr|A0A096LNW5|A0A096LNW5_HUMAN	tr|A0A5G2Q812|A0A5G2Q812_PIG	34.722	72	36	3	68	130	1311	1380	0.10	40.0
tr|A0A096LNW5|A0A096LNW5_HUMAN	tr|A0A2K6ERH5|A0A2K6ERH5_PROCO	36.530	219	129	7	32	248	175	385	9.53e-31	126
tr|A0A096LNW5|A0A096LNW5_HUMAN	tr|A0A2K6ERH5|A0A2K6ERH5_PROCO	35.780	218	132	7	35	250	467	678	3.88e-25	110
tr|A0A096LNW5|A0A096LNW5_HUMAN	tr|A0A2K6ERH5|A0A2K6ERH5_PROCO	35.586	222	126	9	19	237	238	445	6.72e-24	106
tr|A0A096LNW5|A0A096LNW5_HUMAN	tr|A0A2K6ERH5|A0A2K6ERH5_PROCO	31.034	232	140	7	28	250	92	312	1.43e-19	94.0
tr|A0A096LNW5|A0A096LNW5_HUMAN	tr|A0A2K6ERH5|A0A2K6ERH5_PROCO	35.152	165	94	9	23	183	572	727	3.69e-11	68.9
tr|A0A096LNW5|A0A096LNW5_HUMAN	tr|A0A026WQY1|A0A026WQY1_OOCBI	35.556	270	117	10	33	253	682	943	9.55e-31	126
tr|A0A096LNW5|A0A096LNW5_HUMAN	tr|A0A026WQY1|A0A026WQY1_OOCBI	35.470	234	144	7	19	250	55	283	1.02e-30	126
tr|A0A096LNW5|A0A096LNW5_HUMAN	tr|A0A026WQY1|A0A026WQY1_OOCBI	35.686	255	121	9	33	250	224	472	1.03e-30	126
tr|A0A096LNW5|A0A096LNW5_HUMAN	tr|A0A026WQY1|A0A026WQY1_OOCBI	37.719	228	130	9	27	252	143	360	1.18e-30	126
tr|A0A096LNW5|A0A096LNW5_HUMAN	tr|A0A026WQY1|A0A026WQY1_OOCBI	41.327	196	103	8	51	240	860	1049	7.81e-30	124
tr|A0A096LNW5|A0A096LNW5_HUMAN	tr|A0A026WQY1|A0A026WQY1_OOCBI	37.788	217	120	9	34	243	452	660	1.46e-28	120
tr|A0A096LNW5|A0A096LNW5_HUMAN	tr|A0A026WQY1|A0A026WQY1_OOCBI	37.443	219	127	8	34	250	607	817	3.16e-28	119
tr|A0A096LNW5|A0A096LNW5_HUMAN	tr|A0A026WQY1|A0A026WQY1_OOCBI	38.222	225	128	9	34	255	338	554	7.25e-28	118
tr|A0A096LNW5|A0A096LNW5_HUMAN	tr|A0A026WQY1|A0A026WQY1_OOCBI	35.616	219	134	7	34	250	528	741	1.00e-27	117
tr|A0A096LNW5|A0A096LNW5_HUMAN	tr|A0A026WQY1|A0A026WQY1_OOCBI	37.561	205	117	7	51	250	9	207	4.56e-27	115
tr|A0A096LNW5|A0A096LNW5_HUMAN	tr|A0A026WQY1|A0A026WQY1_OOCBI	35.681	213	125	10	31	238	487	692	8.16e-25	109
tr|A0A096LNW5|A0A096LNW5_HUMAN	tr|A0A026WQY1|A0A026WQY1_OOCBI	35.780	218	128	9	35	248	34	243	6.92e-24	106
tr|A0A096LNW5|A0A096LNW5_HUMAN	tr|A0A026WQY1|A0A026WQY1_OOCBI	34.694	196	116	9	35	224	959	1148	1.57e-13	76.3
tr|A0A096LNW5|A0A096LNW5_HUMAN	tr|A0A026WQY1|A0A026WQY1_OOCBI	36.923	130	74	5	123	246	1	128	1.56e-11	70.1
tr|A0A096LNW5|A0A096LNW5_HUMAN	tr|A0A026WQY1|A0A026WQY1_OOCBI	33.913	115	71	5	34	146	1036	1147	2.10e-04	48.5
tr|A0A096LNW5|A0A096LNW5_HUMAN	tr|A0A026WQY1|A0A026WQY1_OOCBI	33.333	78	48	3	33	107	1073	1149	0.005	44.3
tr|A0A096LNW5|A0A096LNW5_HUMAN	tr|A0A087R4Q1|A0A087R4Q1_APTFO	42.157	204	109	7	34	236	356	551	1.06e-30	125
tr|A0A096LNW5|A0A096LNW5_HUMAN	tr|A0A087R4Q1|A0A087R4Q1_APTFO	39.604	202	114	7	51	249	141	337	1.50e-27	116
tr|A0A096LNW5|A0A096LNW5_HUMAN	tr|A0A087R4Q1|A0A087R4Q1_APTFO	35.039	254	119	9	34	248	204	450	1.77e-26	113
tr|A0A096LNW5|A0A096LNW5_HUMAN	tr|A0A087R4Q1|A0A087R4Q1_APTFO	38.624	189	107	7	66	253	6	186	5.15e-24	106
tr|A0A096LNW5|A0A096LNW5_HUMAN	tr|A0A087R4Q1|A0A087R4Q1_APTFO	40.000	175	94	7	35	207	395	560	1.02e-22	102
tr|A0A096LNW5|A0A096LNW5_HUMAN	tr|A0A087R4Q1|A0A087R4Q1_APTFO	35.714	210	122	9	34	238	12	213	9.16e-22	99.8
tr|A0A096LNW5|A0A096LNW5_HUMAN	tr|A0A087R4Q1|A0A087R4Q1_APTFO	43.478	69	37	2	179	246	1	68	9.07e-06	52.4
tr|A0A096LNW5|A0A096LNW5_HUMAN	tr|H0WH28|H0WH28_OTOGA	36.187	257	112	9	34	248	437	683	1.06e-30	126
tr|A0A096LNW5|A0A096LNW5_HUMAN	tr|H0WH28|H0WH28_OTOGA	41.530	183	95	8	73	248	278	455	1.45e-24	108
tr|A0A096LNW5|A0A096LNW5_HUMAN	tr|H0WH28|H0WH28_OTOGA	32.584	267	113	10	34	240	588	847	8.76e-24	106
tr|A0A096LNW5|A0A096LNW5_HUMAN	tr|H0WH28|H0WH28_OTOGA	38.991	218	110	12	34	240	319	524	4.04e-23	104
tr|A0A096LNW5|A0A096LNW5_HUMAN	tr|H0WH28|H0WH28_OTOGA	43.571	140	73	4	109	243	272	410	3.54e-22	101
tr|A0A096LNW5|A0A096LNW5_HUMAN	tr|H0WH28|H0WH28_OTOGA	36.000	225	127	11	34	250	277	492	1.97e-21	99.4
tr|A0A096LNW5|A0A096LNW5_HUMAN	tr|H0WH28|H0WH28_OTOGA	31.535	241	130	10	18	236	654	881	1.72e-12	73.2
tr|A0A096LNW5|A0A096LNW5_HUMAN	tr|H0WH28|H0WH28_OTOGA	43.243	111	56	4	145	250	269	377	2.02e-12	72.8
tr|A0A096LNW5|A0A096LNW5_HUMAN	tr|H0WH28|H0WH28_OTOGA	38.393	112	66	3	114	224	798	907	7.14e-09	62.0
tr|A0A096LNW5|A0A096LNW5_HUMAN	tr|H0WH28|H0WH28_OTOGA	34.188	117	71	4	68	183	794	905	9.78e-07	55.5
tr|A0A096LNW5|A0A096LNW5_HUMAN	tr|H0WH28|H0WH28_OTOGA	36.709	79	39	3	68	137	1310	1386	0.057	40.8
tr|A0A096LNW5|A0A096LNW5_HUMAN	tr|H0WH28|H0WH28_OTOGA	27.957	93	48	2	192	265	1315	1407	5.3	34.7
tr|A0A096LNW5|A0A096LNW5_HUMAN	tr|A0A0L0C7F2|A0A0L0C7F2_LUCCU	38.636	220	122	10	33	246	616	828	1.18e-30	126
tr|A0A096LNW5|A0A096LNW5_HUMAN	tr|A0A0L0C7F2|A0A0L0C7F2_LUCCU	33.482	224	137	10	33	250	211	428	1.16e-25	111
tr|A0A096LNW5|A0A096LNW5_HUMAN	tr|A0A0L0C7F2|A0A0L0C7F2_LUCCU	30.364	247	135	9	34	248	771	1012	2.68e-21	99.0
tr|A0A096LNW5|A0A096LNW5_HUMAN	tr|A0A0L0C7F2|A0A0L0C7F2_LUCCU	33.796	216	104	6	68	250	506	715	1.26e-20	97.1
tr|A0A096LNW5|A0A096LNW5_HUMAN	tr|A0A0L0C7F2|A0A0L0C7F2_LUCCU	29.435	248	136	11	35	248	1795	2037	3.29e-17	87.0
tr|A0A096LNW5|A0A096LNW5_HUMAN	tr|A0A0L0C7F2|A0A0L0C7F2_LUCCU	38.926	149	80	7	109	250	1752	1896	1.21e-16	85.5
tr|A0A096LNW5|A0A096LNW5_HUMAN	tr|A0A0L0C7F2|A0A0L0C7F2_LUCCU	30.583	206	111	9	51	248	1772	1953	3.48e-14	78.2
tr|A0A096LNW5|A0A096LNW5_HUMAN	tr|A0A0L0C7F2|A0A0L0C7F2_LUCCU	33.654	104	67	2	148	251	1752	1853	1.04e-11	70.9
tr|A0A096LNW5|A0A096LNW5_HUMAN	tr|A0A0L0C7F2|A0A0L0C7F2_LUCCU	33.333	147	89	6	34	177	293	433	9.46e-10	64.7
tr|A0A096LNW5|A0A096LNW5_HUMAN	tr|A0A0L0C7F2|A0A0L0C7F2_LUCCU	33.562	146	85	7	43	180	881	1022	1.25e-08	61.6
tr|A0A096LNW5|A0A096LNW5_HUMAN	tr|A0A0L0C7F2|A0A0L0C7F2_LUCCU	29.932	147	92	6	51	189	1913	2056	1.14e-07	58.5
tr|A0A096LNW5|A0A096LNW5_HUMAN	tr|A0A0L0C7F2|A0A0L0C7F2_LUCCU	35.593	118	65	7	34	145	912	1024	2.22e-04	48.5
tr|A0A096LNW5|A0A096LNW5_HUMAN	tr|A0A0L0C7F2|A0A0L0C7F2_LUCCU	29.630	108	71	3	146	248	206	313	0.001	46.2
tr|A0A096LNW5|A0A096LNW5_HUMAN	tr|A0A0L0C7F2|A0A0L0C7F2_LUCCU	34.783	115	66	6	34	142	1935	2046	0.042	41.2
tr|A0A096LNW5|A0A096LNW5_HUMAN	tr|H9JSH7|H9JSH7_BOMMO	42.632	190	98	9	51	236	2175	2357	1.36e-30	126
tr|A0A096LNW5|A0A096LNW5_HUMAN	tr|H9JSH7|H9JSH7_BOMMO	36.530	219	131	8	33	248	2039	2252	3.63e-26	113
tr|A0A096LNW5|A0A096LNW5_HUMAN	tr|H9JSH7|H9JSH7_BOMMO	34.574	188	115	6	51	236	2328	2509	2.11e-20	96.3
tr|A0A096LNW5|A0A096LNW5_HUMAN	tr|H9JSH7|H9JSH7_BOMMO	35.450	189	113	8	34	220	2350	2531	1.45e-19	94.0
tr|A0A096LNW5|A0A096LNW5_HUMAN	tr|H9JSH7|H9JSH7_BOMMO	33.880	183	101	9	82	250	1965	2141	1.98e-12	72.8
tr|A0A096LNW5|A0A096LNW5_HUMAN	tr|H9JSH7|H9JSH7_BOMMO	30.519	154	99	7	33	184	2387	2534	9.54e-07	55.8
tr|A0A096LNW5|A0A096LNW5_HUMAN	tr|A0A026W4E9|A0A026W4E9_OOCBI	37.838	222	124	9	32	248	39	251	1.38e-30	125
tr|A0A096LNW5|A0A096LNW5_HUMAN	tr|A0A026W4E9|A0A026W4E9_OOCBI	38.624	189	109	6	33	219	395	578	1.10e-21	100
tr|A0A096LNW5|A0A096LNW5_HUMAN	tr|A0A026W4E9|A0A026W4E9_OOCBI	30.189	265	125	10	34	246	158	414	9.21e-20	94.4
tr|A0A096LNW5|A0A096LNW5_HUMAN	tr|A0A026W4E9|A0A026W4E9_OOCBI	38.028	142	83	4	109	246	36	176	2.03e-16	84.7
tr|A0A096LNW5|A0A096LNW5_HUMAN	tr|A0A026W4E9|A0A026W4E9_OOCBI	42.697	89	49	2	163	250	13	100	6.88e-12	71.2
tr|A0A096LNW5|A0A096LNW5_HUMAN	tr|F6R7Z9|F6R7Z9_HORSE	35.294	255	117	8	34	248	607	853	1.54e-30	125
tr|A0A096LNW5|A0A096LNW5_HUMAN	tr|F6R7Z9|F6R7Z9_HORSE	33.460	263	108	9	34	236	797	1052	8.29e-25	109
tr|A0A096LNW5|A0A096LNW5_HUMAN	tr|F6R7Z9|F6R7Z9_HORSE	34.956	226	128	11	34	250	447	662	2.66e-21	99.0
tr|A0A096LNW5|A0A096LNW5_HUMAN	tr|F6R7Z9|F6R7Z9_HORSE	43.571	140	73	4	109	243	442	580	1.42e-20	97.1
tr|A0A096LNW5|A0A096LNW5_HUMAN	tr|F6R7Z9|F6R7Z9_HORSE	32.680	153	95	6	33	183	930	1076	8.04e-11	68.2
tr|A0A096LNW5|A0A096LNW5_HUMAN	tr|F6R7Z9|F6R7Z9_HORSE	40.594	101	54	3	145	240	439	538	2.16e-10	66.6
tr|A0A096LNW5|A0A096LNW5_HUMAN	tr|F6R7Z9|F6R7Z9_HORSE	34.177	79	41	3	68	137	1483	1559	0.050	41.2
tr|A0A096LNW5|A0A096LNW5_HUMAN	tr|A0A0L0CIP5|A0A0L0CIP5_LUCCU	42.424	198	103	9	25	220	374	562	1.75e-30	125
tr|A0A096LNW5|A0A096LNW5_HUMAN	tr|A0A0L0CIP5|A0A0L0CIP5_LUCCU	34.510	255	127	7	32	248	299	551	1.92e-28	119
tr|A0A096LNW5|A0A096LNW5_HUMAN	tr|A0A0L0CIP5|A0A0L0CIP5_LUCCU	43.709	151	78	5	34	182	418	563	1.94e-26	114
tr|A0A096LNW5|A0A096LNW5_HUMAN	tr|A0A0L0CIP5|A0A0L0CIP5_LUCCU	29.818	275	115	10	46	250	211	477	6.21e-15	80.1
tr|A0A096LNW5|A0A096LNW5_HUMAN	tr|A0A0L0CIP5|A0A0L0CIP5_LUCCU	33.077	130	72	5	122	250	207	322	0.016	42.4
tr|A0A096LNW5|A0A096LNW5_HUMAN	tr|A0A1S3WUP4|A0A1S3WUP4_ERIEU	41.176	187	100	5	69	250	31	212	1.92e-30	125
tr|A0A096LNW5|A0A096LNW5_HUMAN	tr|A0A1S3WUP4|A0A1S3WUP4_ERIEU	36.967	211	121	5	34	238	113	317	1.54e-29	122
tr|A0A096LNW5|A0A096LNW5_HUMAN	tr|A0A1S3WUP4|A0A1S3WUP4_ERIEU	37.607	234	135	9	23	251	24	251	1.28e-28	120
tr|A0A096LNW5|A0A096LNW5_HUMAN	tr|A0A1S3WUP4|A0A1S3WUP4_ERIEU	38.350	206	117	8	34	236	765	963	2.09e-26	114
tr|A0A096LNW5|A0A096LNW5_HUMAN	tr|A0A1S3WUP4|A0A1S3WUP4_ERIEU	35.526	228	136	9	27	252	380	598	8.80e-26	112
tr|A0A096LNW5|A0A096LNW5_HUMAN	tr|A0A1S3WUP4|A0A1S3WUP4_ERIEU	35.160	219	134	6	34	250	651	863	1.76e-25	111
tr|A0A096LNW5|A0A096LNW5_HUMAN	tr|A0A1S3WUP4|A0A1S3WUP4_ERIEU	33.977	259	118	9	35	248	231	481	2.11e-25	110
tr|A0A096LNW5|A0A096LNW5_HUMAN	tr|A0A1S3WUP4|A0A1S3WUP4_ERIEU	37.900	219	124	10	34	250	425	633	1.36e-24	108
tr|A0A096LNW5|A0A096LNW5_HUMAN	tr|A0A1S3WUP4|A0A1S3WUP4_ERIEU	35.586	222	130	9	34	250	345	558	1.76e-24	108
tr|A0A096LNW5|A0A096LNW5_HUMAN	tr|A0A1S3WUP4|A0A1S3WUP4_ERIEU	37.379	206	113	7	43	237	888	1088	4.55e-24	107
tr|A0A096LNW5|A0A096LNW5_HUMAN	tr|A0A1S3WUP4|A0A1S3WUP4_ERIEU	35.426	223	124	10	34	250	463	671	4.32e-23	104
tr|A0A096LNW5|A0A096LNW5_HUMAN	tr|A0A1S3WUP4|A0A1S3WUP4_ERIEU	33.824	204	122	9	51	250	554	748	2.40e-16	84.3
tr|A0A096LNW5|A0A096LNW5_HUMAN	sp|P10041|DL_DROME	35.714	252	136	10	14	248	313	555	1.93e-30	125
tr|A0A096LNW5|A0A096LNW5_HUMAN	sp|P10041|DL_DROME	37.745	204	107	9	25	220	375	566	6.14e-25	109
tr|A0A096LNW5|A0A096LNW5_HUMAN	sp|P10041|DL_DROME	41.317	167	87	7	33	197	425	582	2.47e-23	104
tr|A0A096LNW5|A0A096LNW5_HUMAN	sp|P10041|DL_DROME	31.780	236	112	10	46	240	210	437	3.50e-14	77.8
tr|A0A096LNW5|A0A096LNW5_HUMAN	sp|P10041|DL_DROME	35.385	130	69	6	122	250	206	321	3.40e-04	47.8
tr|A0A096LNW5|A0A096LNW5_HUMAN	tr|A0A1U7R0Z9|A0A1U7R0Z9_MESAU	36.293	259	113	9	34	250	437	685	1.95e-30	125
tr|A0A096LNW5|A0A096LNW5_HUMAN	tr|A0A1U7R0Z9|A0A1U7R0Z9_MESAU	34.071	226	126	7	34	240	627	848	2.27e-22	102
tr|A0A096LNW5|A0A096LNW5_HUMAN	tr|A0A1U7R0Z9|A0A1U7R0Z9_MESAU	36.111	216	121	10	33	239	276	483	2.74e-21	99.0
tr|A0A096LNW5|A0A096LNW5_HUMAN	tr|A0A1U7R0Z9|A0A1U7R0Z9_MESAU	43.182	132	70	3	109	236	272	402	1.96e-20	96.3
tr|A0A096LNW5|A0A096LNW5_HUMAN	tr|A0A1U7R0Z9|A0A1U7R0Z9_MESAU	34.756	164	100	5	62	224	751	908	1.26e-13	76.3
tr|A0A096LNW5|A0A096LNW5_HUMAN	tr|A0A1U7R0Z9|A0A1U7R0Z9_MESAU	40.580	69	37	3	34	101	837	902	0.009	43.5
tr|A0A096LNW5|A0A096LNW5_HUMAN	tr|A0A1U7R0Z9|A0A1U7R0Z9_MESAU	32.911	79	42	3	68	137	1311	1387	1.0	37.0
tr|A0A096LNW5|A0A096LNW5_HUMAN	tr|A0A1S3Q632|A0A1S3Q632_SALSA	36.486	222	131	7	32	250	293	507	2.02e-30	125
tr|A0A096LNW5|A0A096LNW5_HUMAN	tr|A0A1S3Q632|A0A1S3Q632_SALSA	36.364	209	113	10	51	250	272	469	2.40e-21	99.0
tr|A0A096LNW5|A0A096LNW5_HUMAN	tr|A0A1S3Q632|A0A1S3Q632_SALSA	34.597	211	129	8	34	241	334	538	3.50e-20	95.5
tr|A0A096LNW5|A0A096LNW5_HUMAN	tr|A0A1S3Q632|A0A1S3Q632_SALSA	37.342	158	90	6	25	180	365	515	3.28e-18	89.7
tr|A0A096LNW5|A0A096LNW5_HUMAN	tr|A0A1S3Q632|A0A1S3Q632_SALSA	33.742	163	92	6	90	248	241	391	4.07e-13	74.7
tr|A0A096LNW5|A0A096LNW5_HUMAN	tr|A0A067QK07|A0A067QK07_ZOONE	36.937	222	132	8	32	250	279	495	2.10e-30	125
tr|A0A096LNW5|A0A096LNW5_HUMAN	tr|A0A067QK07|A0A067QK07_ZOONE	37.387	222	128	10	31	248	317	531	2.56e-28	119
tr|A0A096LNW5|A0A096LNW5_HUMAN	tr|A0A067QK07|A0A067QK07_ZOONE	38.835	206	112	9	19	219	345	541	3.79e-26	112
tr|A0A096LNW5|A0A096LNW5_HUMAN	tr|A0A067QK07|A0A067QK07_ZOONE	42.308	156	82	6	34	187	399	548	2.08e-22	102
tr|A0A096LNW5|A0A096LNW5_HUMAN	tr|A0A067QK07|A0A067QK07_ZOONE	26.715	277	123	6	46	250	189	457	1.09e-14	79.3
tr|A0A096LNW5|A0A096LNW5_HUMAN	tr|A0A060Y7L2|A0A060Y7L2_ONCMY	39.732	224	124	9	27	248	307	521	2.14e-30	125
tr|A0A096LNW5|A0A096LNW5_HUMAN	tr|A0A060Y7L2|A0A060Y7L2_ONCMY	40.553	217	119	8	34	248	769	977	9.39e-29	120
tr|A0A096LNW5|A0A096LNW5_HUMAN	tr|A0A060Y7L2|A0A060Y7L2_ONCMY	39.130	230	112	9	35	248	884	1101	2.24e-28	119
tr|A0A096LNW5|A0A096LNW5_HUMAN	tr|A0A060Y7L2|A0A060Y7L2_ONCMY	37.826	230	122	11	35	250	1008	1230	3.85e-28	119
tr|A0A096LNW5|A0A096LNW5_HUMAN	tr|A0A060Y7L2|A0A060Y7L2_ONCMY	36.893	206	117	10	48	248	552	749	6.54e-26	112
tr|A0A096LNW5|A0A096LNW5_HUMAN	tr|A0A060Y7L2|A0A060Y7L2_ONCMY	33.500	200	129	4	50	248	250	446	1.86e-25	111
tr|A0A096LNW5|A0A096LNW5_HUMAN	tr|A0A060Y7L2|A0A060Y7L2_ONCMY	34.545	220	134	9	34	250	653	865	8.85e-25	109
tr|A0A096LNW5|A0A096LNW5_HUMAN	tr|A0A060Y7L2|A0A060Y7L2_ONCMY	36.866	217	125	10	34	248	390	596	4.01e-24	107
tr|A0A096LNW5|A0A096LNW5_HUMAN	tr|A0A060Y7L2|A0A060Y7L2_ONCMY	33.755	237	109	8	57	250	141	372	3.03e-23	104
tr|A0A096LNW5|A0A096LNW5_HUMAN	tr|A0A060Y7L2|A0A060Y7L2_ONCMY	35.965	228	123	11	33	244	1082	1302	2.63e-22	102
tr|A0A096LNW5|A0A096LNW5_HUMAN	tr|A0A060Y7L2|A0A060Y7L2_ONCMY	35.602	191	95	6	82	246	65	253	1.12e-19	94.4
tr|A0A096LNW5|A0A096LNW5_HUMAN	tr|A0A060Y7L2|A0A060Y7L2_ONCMY	34.715	193	117	6	35	221	1130	1319	7.25e-15	80.1
tr|A0A096LNW5|A0A096LNW5_HUMAN	tr|A0A060Y7L2|A0A060Y7L2_ONCMY	40.678	118	63	6	33	146	1206	1320	6.90e-11	68.2
tr|A0A096LNW5|A0A096LNW5_HUMAN	tr|A0A060Y7L2|A0A060Y7L2_ONCMY	57.692	52	22	0	203	254	69	120	1.79e-10	67.0
tr|A0A096LNW5|A0A096LNW5_HUMAN	tr|A0A1U7T547|A0A1U7T547_TARSY	33.904	292	127	10	34	268	64	346	2.15e-30	125
tr|A0A096LNW5|A0A096LNW5_HUMAN	tr|A0A1U7T547|A0A1U7T547_TARSY	31.439	264	118	8	34	239	254	512	7.36e-23	103
tr|A0A096LNW5|A0A096LNW5_HUMAN	tr|A0A1U7T547|A0A1U7T547_TARSY	35.644	202	115	10	53	248	2	194	8.59e-17	85.5
tr|A0A096LNW5|A0A096LNW5_HUMAN	tr|A0A1U7T547|A0A1U7T547_TARSY	33.508	191	117	8	37	224	352	535	5.99e-14	77.4
tr|A0A096LNW5|A0A096LNW5_HUMAN	tr|A0A1U7T547|A0A1U7T547_TARSY	32.738	168	104	7	19	183	372	533	9.30e-12	70.9
tr|A0A096LNW5|A0A096LNW5_HUMAN	tr|A0A1U7T547|A0A1U7T547_TARSY	37.705	122	68	5	133	250	2	119	2.53e-09	63.5
tr|A0A096LNW5|A0A096LNW5_HUMAN	tr|A0A1U7T547|A0A1U7T547_TARSY	36.709	79	39	4	68	137	918	994	0.023	42.0
tr|A0A096LNW5|A0A096LNW5_HUMAN	tr|A0A4X2KKJ6|A0A4X2KKJ6_VOMUR	38.839	224	123	11	33	250	366	581	2.19e-30	125
tr|A0A096LNW5|A0A096LNW5_HUMAN	tr|A0A4X2KKJ6|A0A4X2KKJ6_VOMUR	36.036	222	131	9	35	251	329	544	1.02e-26	114
tr|A0A096LNW5|A0A096LNW5_HUMAN	tr|A0A4X2KKJ6|A0A4X2KKJ6_VOMUR	34.375	224	105	8	33	219	409	627	2.37e-24	107
tr|A0A096LNW5|A0A096LNW5_HUMAN	tr|A0A4X2KKJ6|A0A4X2KKJ6_VOMUR	32.973	185	111	7	72	250	328	505	1.13e-16	85.1
tr|A0A096LNW5|A0A096LNW5_HUMAN	tr|A0A4X2KKJ6|A0A4X2KKJ6_VOMUR	35.000	140	83	7	47	183	496	630	2.84e-09	63.2
tr|A0A096LNW5|A0A096LNW5_HUMAN	tr|A0A4X2KKJ6|A0A4X2KKJ6_VOMUR	33.333	93	42	4	106	180	53	143	0.026	42.0
tr|A0A096LNW5|A0A096LNW5_HUMAN	tr|A0A4X2KKJ6|A0A4X2KKJ6_VOMUR	32.979	94	43	4	66	143	54	143	0.029	41.6
tr|A0A096LNW5|A0A096LNW5_HUMAN	tr|A0A060YD28|A0A060YD28_ONCMY	36.170	235	135	8	19	246	59	285	2.36e-30	123
tr|A0A096LNW5|A0A096LNW5_HUMAN	tr|A0A060YD28|A0A060YD28_ONCMY	38.191	199	114	7	51	248	133	323	4.95e-29	119
tr|A0A096LNW5|A0A096LNW5_HUMAN	tr|A0A060YD28|A0A060YD28_ONCMY	36.100	241	122	11	34	250	229	461	1.92e-28	118
tr|A0A096LNW5|A0A096LNW5_HUMAN	tr|A0A060YD28|A0A060YD28_ONCMY	33.036	224	103	9	66	249	32	248	2.55e-19	92.4
tr|A0A096LNW5|A0A096LNW5_HUMAN	tr|A0A060YD28|A0A060YD28_ONCMY	37.879	66	36	3	171	232	19	83	0.56	37.4
tr|A0A096LNW5|A0A096LNW5_HUMAN	tr|A0A060YD28|A0A060YD28_ONCMY	26.351	148	62	6	145	250	31	173	2.1	35.8
tr|A0A096LNW5|A0A096LNW5_HUMAN	tr|H0XDX8|H0XDX8_OTOGA	36.073	219	130	7	32	248	292	502	2.58e-30	125
tr|A0A096LNW5|A0A096LNW5_HUMAN	tr|H0XDX8|H0XDX8_OTOGA	36.239	218	131	7	35	250	584	795	4.75e-25	109
tr|A0A096LNW5|A0A096LNW5_HUMAN	tr|H0XDX8|H0XDX8_OTOGA	35.814	215	129	7	34	246	333	540	5.99e-22	100
tr|A0A096LNW5|A0A096LNW5_HUMAN	tr|H0XDX8|H0XDX8_OTOGA	36.036	222	125	11	19	237	355	562	2.34e-21	99.0
tr|A0A096LNW5|A0A096LNW5_HUMAN	tr|H0XDX8|H0XDX8_OTOGA	31.466	232	139	7	28	250	209	429	5.41e-20	95.1
tr|A0A096LNW5|A0A096LNW5_HUMAN	tr|H0XDX8|H0XDX8_OTOGA	35.294	153	88	7	35	183	699	844	4.52e-11	68.6
tr|A0A096LNW5|A0A096LNW5_HUMAN	tr|G3Q7P9|G3Q7P9_GASAC	37.615	218	126	8	33	248	282	491	2.73e-30	125
tr|A0A096LNW5|A0A096LNW5_HUMAN	tr|G3Q7P9|G3Q7P9_GASAC	35.321	218	131	7	35	248	577	788	1.82e-23	105
tr|A0A096LNW5|A0A096LNW5_HUMAN	tr|G3Q7P9|G3Q7P9_GASAC	32.231	242	146	10	16	254	344	570	1.52e-22	102
tr|A0A096LNW5|A0A096LNW5_HUMAN	tr|G3Q7P9|G3Q7P9_GASAC	32.911	237	134	8	19	250	202	418	8.08e-22	100
tr|A0A096LNW5|A0A096LNW5_HUMAN	tr|G3Q7P9|G3Q7P9_GASAC	29.752	242	138	8	34	248	473	709	5.66e-19	92.0
tr|A0A096LNW5|A0A096LNW5_HUMAN	tr|G3Q7P9|G3Q7P9_GASAC	35.443	79	47	3	34	111	770	845	0.047	41.2
tr|A0A096LNW5|A0A096LNW5_HUMAN	tr|A0A287DA23|A0A287DA23_ICTTR	36.078	255	133	10	35	268	457	702	3.04e-30	125
tr|A0A096LNW5|A0A096LNW5_HUMAN	tr|A0A287DA23|A0A287DA23_ICTTR	35.983	239	122	13	24	238	522	753	2.15e-23	105
tr|A0A096LNW5|A0A096LNW5_HUMAN	tr|A0A287DA23|A0A287DA23_ICTTR	37.870	169	74	6	109	248	272	438	5.51e-18	89.4
tr|A0A096LNW5|A0A096LNW5_HUMAN	tr|A0A287DA23|A0A287DA23_ICTTR	29.845	258	112	8	34	248	319	550	2.33e-16	84.3
tr|A0A096LNW5|A0A096LNW5_HUMAN	tr|A0A287DA23|A0A287DA23_ICTTR	42.857	98	50	3	145	237	269	365	4.05e-11	68.9
tr|A0A096LNW5|A0A096LNW5_HUMAN	tr|A0A287DA23|A0A287DA23_ICTTR	31.068	103	59	4	68	161	1271	1370	0.62	37.7
tr|A0A096LNW5|A0A096LNW5_HUMAN	tr|I3MZ66|I3MZ66_ICTTR	36.073	219	130	7	32	248	175	385	3.09e-30	124
tr|A0A096LNW5|A0A096LNW5_HUMAN	tr|I3MZ66|I3MZ66_ICTTR	35.321	218	133	6	35	250	467	678	7.63e-25	109
tr|A0A096LNW5|A0A096LNW5_HUMAN	tr|I3MZ66|I3MZ66_ICTTR	34.685	222	128	9	19	237	238	445	2.36e-21	99.0
tr|A0A096LNW5|A0A096LNW5_HUMAN	tr|I3MZ66|I3MZ66_ICTTR	31.466	232	139	7	28	250	92	312	3.28e-20	95.9
tr|A0A096LNW5|A0A096LNW5_HUMAN	tr|I3MZ66|I3MZ66_ICTTR	34.641	153	89	7	35	183	582	727	1.76e-10	67.0
tr|A0A096LNW5|A0A096LNW5_HUMAN	tr|H0V7E2|H0V7E2_CAVPO	36.437	247	129	10	20	248	447	683	3.30e-30	124
tr|A0A096LNW5|A0A096LNW5_HUMAN	tr|H0V7E2|H0V7E2_CAVPO	31.801	261	115	9	34	236	627	882	1.19e-22	102
tr|A0A096LNW5|A0A096LNW5_HUMAN	tr|H0V7E2|H0V7E2_CAVPO	44.697	132	68	3	109	236	272	402	6.81e-22	100
tr|A0A096LNW5|A0A096LNW5_HUMAN	tr|H0V7E2|H0V7E2_CAVPO	35.242	227	128	10	33	250	276	492	3.37e-21	98.6
tr|A0A096LNW5|A0A096LNW5_HUMAN	tr|H0V7E2|H0V7E2_CAVPO	32.738	168	104	7	19	183	745	906	1.45e-11	70.1
tr|A0A096LNW5|A0A096LNW5_HUMAN	tr|H0V7E2|H0V7E2_CAVPO	30.526	95	55	3	52	137	1295	1387	0.54	37.7
tr|A0A096LNW5|A0A096LNW5_HUMAN	tr|H0V7E2|H0V7E2_CAVPO	44.118	34	19	0	147	180	1310	1343	6.2	34.7
tr|A0A096LNW5|A0A096LNW5_HUMAN	tr|A0A060W9I5|A0A060W9I5_ONCMY	36.486	222	131	7	32	250	293	507	3.32e-30	124
tr|A0A096LNW5|A0A096LNW5_HUMAN	tr|A0A060W9I5|A0A060W9I5_ONCMY	36.364	209	113	10	51	250	272	469	2.79e-21	98.6
tr|A0A096LNW5|A0A096LNW5_HUMAN	tr|A0A060W9I5|A0A060W9I5_ONCMY	35.789	190	114	7	34	221	334	517	2.34e-19	93.2
tr|A0A096LNW5|A0A096LNW5_HUMAN	tr|A0A060W9I5|A0A060W9I5_ONCMY	36.709	158	91	6	25	180	365	515	1.23e-17	88.2
tr|A0A096LNW5|A0A096LNW5_HUMAN	tr|A0A060W9I5|A0A060W9I5_ONCMY	33.742	163	92	6	90	248	241	391	4.15e-13	74.7
tr|A0A096LNW5|A0A096LNW5_HUMAN	tr|A0A060W9I5|A0A060W9I5_ONCMY	36.364	77	44	4	34	108	449	522	0.17	39.3
tr|A0A096LNW5|A0A096LNW5_HUMAN	tr|G1NM73|G1NM73_MELGA	38.938	226	121	11	33	248	557	775	3.93e-30	124
tr|A0A096LNW5|A0A096LNW5_HUMAN	tr|G1NM73|G1NM73_MELGA	38.182	220	126	8	34	249	639	852	9.35e-29	120
tr|A0A096LNW5|A0A096LNW5_HUMAN	tr|G1NM73|G1NM73_MELGA	33.482	224	131	9	34	246	677	893	4.66e-24	107
tr|A0A096LNW5|A0A096LNW5_HUMAN	tr|G1NM73|G1NM73_MELGA	36.199	221	133	7	31	249	172	386	6.26e-24	106
tr|A0A096LNW5|A0A096LNW5_HUMAN	tr|G1NM73|G1NM73_MELGA	33.047	233	141	9	33	256	519	745	3.66e-23	104
tr|A0A096LNW5|A0A096LNW5_HUMAN	tr|G1NM73|G1NM73_MELGA	34.615	208	122	9	33	236	252	449	1.05e-20	97.1
tr|A0A096LNW5|A0A096LNW5_HUMAN	tr|G1NM73|G1NM73_MELGA	30.242	248	123	9	34	239	329	568	5.19e-17	86.3
tr|A0A096LNW5|A0A096LNW5_HUMAN	tr|G1NM73|G1NM73_MELGA	26.394	269	145	9	12	236	39	298	1.31e-10	67.4
tr|A0A096LNW5|A0A096LNW5_HUMAN	tr|G1NM73|G1NM73_MELGA	27.477	222	145	10	56	271	1	212	6.48e-06	53.1
tr|A0A096LNW5|A0A096LNW5_HUMAN	tr|A0A1S3SB90|A0A1S3SB90_SALSA	34.375	256	146	8	32	270	284	534	4.17e-30	124
tr|A0A096LNW5|A0A096LNW5_HUMAN	tr|A0A1S3SB90|A0A1S3SB90_SALSA	34.783	207	112	10	49	250	197	385	3.50e-15	80.9
tr|A0A096LNW5|A0A096LNW5_HUMAN	tr|H2P962|H2P962_PONAB	34.146	287	131	10	12	248	280	558	4.19e-30	124
tr|A0A096LNW5|A0A096LNW5_HUMAN	tr|H2P962|H2P962_PONAB	31.418	261	116	8	34	236	502	757	1.24e-22	102
tr|A0A096LNW5|A0A096LNW5_HUMAN	tr|H2P962|H2P962_PONAB	38.798	183	100	8	73	248	153	330	7.49e-22	100
tr|A0A096LNW5|A0A096LNW5_HUMAN	tr|H2P962|H2P962_PONAB	42.857	140	74	4	109	243	147	285	5.47e-21	98.2
tr|A0A096LNW5|A0A096LNW5_HUMAN	tr|H2P962|H2P962_PONAB	36.239	218	118	11	33	240	193	399	2.56e-20	95.9
tr|A0A096LNW5|A0A096LNW5_HUMAN	tr|H2P962|H2P962_PONAB	32.143	168	105	7	19	183	620	781	1.10e-11	70.5
tr|A0A096LNW5|A0A096LNW5_HUMAN	tr|H2P962|H2P962_PONAB	41.837	98	51	3	145	237	144	240	3.74e-10	65.9
tr|A0A096LNW5|A0A096LNW5_HUMAN	tr|H2P962|H2P962_PONAB	35.443	79	40	3	68	137	1166	1242	0.099	40.0
tr|A0A096LNW5|A0A096LNW5_HUMAN	tr|G3Q623|G3Q623_GASAC	38.914	221	122	11	34	250	1211	1422	4.65e-30	124
tr|A0A096LNW5|A0A096LNW5_HUMAN	tr|G3Q623|G3Q623_GASAC	42.857	189	98	9	34	219	1249	1430	2.77e-29	122
tr|A0A096LNW5|A0A096LNW5_HUMAN	tr|G3Q623|G3Q623_GASAC	38.251	183	106	5	68	249	1207	1383	2.43e-25	110
tr|A0A096LNW5|A0A096LNW5_HUMAN	tr|G3Q623|G3Q623_GASAC	37.013	154	90	6	34	185	1287	1435	4.62e-18	89.7
tr|A0A096LNW5|A0A096LNW5_HUMAN	tr|G3Q623|G3Q623_GASAC	32.520	123	69	5	33	150	1324	1437	5.79e-06	53.5
tr|A0A096LNW5|A0A096LNW5_HUMAN	tr|G3Q623|G3Q623_GASAC	37.037	108	48	5	35	142	3475	3562	1.00e-04	49.7
tr|A0A096LNW5|A0A096LNW5_HUMAN	tr|G3Q623|G3Q623_GASAC	35.714	84	41	5	153	236	3475	3545	0.72	37.4
tr|A0A096LNW5|A0A096LNW5_HUMAN	tr|G3Q623|G3Q623_GASAC	31.132	106	57	6	115	220	3475	3564	0.87	37.4
tr|A0A096LNW5|A0A096LNW5_HUMAN	tr|A0A2I3SRH8|A0A2I3SRH8_PANTR	34.146	287	131	10	12	248	405	683	4.79e-30	124
tr|A0A096LNW5|A0A096LNW5_HUMAN	tr|A0A2I3SRH8|A0A2I3SRH8_PANTR	36.697	218	117	11	33	240	318	524	7.54e-21	97.8
tr|A0A096LNW5|A0A096LNW5_HUMAN	tr|A0A2I3SRH8|A0A2I3SRH8_PANTR	42.857	140	74	4	109	243	272	410	8.94e-21	97.4
tr|A0A096LNW5|A0A096LNW5_HUMAN	tr|A0A2I3SRH8|A0A2I3SRH8_PANTR	33.193	238	134	9	34	252	627	858	4.02e-20	95.5
tr|A0A096LNW5|A0A096LNW5_HUMAN	tr|A0A2I3SRH8|A0A2I3SRH8_PANTR	31.677	161	100	7	19	177	745	897	8.84e-08	58.9
tr|A0A096LNW5|A0A096LNW5_HUMAN	tr|A0A2I3SRH8|A0A2I3SRH8_PANTR	32.911	79	42	3	68	137	1303	1379	1.7	36.2
tr|A0A096LNW5|A0A096LNW5_HUMAN	tr|A0A2I3SRH8|A0A2I3SRH8_PANTR	27.184	103	51	3	187	265	1298	1400	5.7	34.7
tr|A0A096LNW5|A0A096LNW5_HUMAN	tr|A0A1L8G723|A0A1L8G723_XENLA	35.885	209	125	6	32	238	299	500	5.23e-30	124
tr|A0A096LNW5|A0A096LNW5_HUMAN	tr|A0A1L8G723|A0A1L8G723_XENLA	36.916	214	127	7	39	250	599	806	4.00e-26	112
tr|A0A096LNW5|A0A096LNW5_HUMAN	tr|A0A1L8G723|A0A1L8G723_XENLA	34.836	244	127	8	34	250	491	729	6.02e-25	109
tr|A0A096LNW5|A0A096LNW5_HUMAN	tr|A0A1L8G723|A0A1L8G723_XENLA	34.975	203	120	5	49	250	245	436	1.39e-24	108
tr|A0A096LNW5|A0A096LNW5_HUMAN	tr|A0A1L8G723|A0A1L8G723_XENLA	34.101	217	130	9	34	247	671	877	1.50e-22	102
tr|A0A096LNW5|A0A096LNW5_HUMAN	tr|A0A1L8G723|A0A1L8G723_XENLA	31.799	239	148	10	19	254	362	588	1.71e-21	99.4
tr|A0A096LNW5|A0A096LNW5_HUMAN	tr|A0A1L8G723|A0A1L8G723_XENLA	34.667	150	71	7	34	162	748	891	3.84e-06	53.9
tr|A0A096LNW5|A0A096LNW5_HUMAN	tr|A0A1L8G723|A0A1L8G723_XENLA	31.959	97	49	3	169	248	224	320	0.026	42.0
tr|A0A096LNW5|A0A096LNW5_HUMAN	tr|A0A061AEC5|A0A061AEC5_ONCMY	37.900	219	126	9	33	248	51	262	5.26e-30	119
tr|A0A096LNW5|A0A096LNW5_HUMAN	tr|A0A061AEC5|A0A061AEC5_ONCMY	36.058	208	126	6	33	238	13	215	3.21e-24	104
tr|A0A096LNW5|A0A096LNW5_HUMAN	tr|A0A061AEC5|A0A061AEC5_ONCMY	37.173	191	104	8	66	250	8	188	2.50e-20	94.0
tr|A0A096LNW5|A0A096LNW5_HUMAN	tr|A0A061AEC5|A0A061AEC5_ONCMY	35.976	164	91	7	33	194	129	280	1.13e-15	80.9
tr|A0A096LNW5|A0A096LNW5_HUMAN	tr|A0A061AEC5|A0A061AEC5_ONCMY	38.095	126	71	5	34	158	168	287	9.25e-11	66.6
tr|A0A096LNW5|A0A096LNW5_HUMAN	tr|G1N2S9|G1N2S9_MELGA	39.286	224	122	11	33	250	265	480	5.36e-30	124
tr|A0A096LNW5|A0A096LNW5_HUMAN	tr|G1N2S9|G1N2S9_MELGA	35.938	256	145	12	1	251	202	443	1.65e-28	119
tr|A0A096LNW5|A0A096LNW5_HUMAN	tr|G1N2S9|G1N2S9_MELGA	33.884	242	111	10	17	219	297	528	8.18e-26	111
tr|A0A096LNW5|A0A096LNW5_HUMAN	tr|A0A3B4TQS7|A0A3B4TQS7_SERDU	37.778	225	125	10	35	252	26	242	5.40e-30	117
tr|A0A096LNW5|A0A096LNW5_HUMAN	tr|A0A3B4TQS7|A0A3B4TQS7_SERDU	44.037	109	59	2	130	236	2	110	3.87e-16	80.9
tr|A0A096LNW5|A0A096LNW5_HUMAN	tr|A0A3B4TQS7|A0A3B4TQS7_SERDU	37.143	70	40	3	27	95	175	241	0.59	37.0
tr|A0A096LNW5|A0A096LNW5_HUMAN	tr|A0A1L8G0P5|A0A1L8G0P5_XENLA	36.364	209	124	6	32	238	293	494	5.53e-30	124
tr|A0A096LNW5|A0A096LNW5_HUMAN	tr|A0A1L8G0P5|A0A1L8G0P5_XENLA	36.449	214	128	7	39	250	593	800	3.33e-25	110
tr|A0A096LNW5|A0A096LNW5_HUMAN	tr|A0A1L8G0P5|A0A1L8G0P5_XENLA	34.975	203	120	5	49	250	239	430	1.39e-24	108
tr|A0A096LNW5|A0A096LNW5_HUMAN	tr|A0A1L8G0P5|A0A1L8G0P5_XENLA	34.711	242	126	8	34	248	485	721	2.03e-24	108
tr|A0A096LNW5|A0A096LNW5_HUMAN	tr|A0A1L8G0P5|A0A1L8G0P5_XENLA	31.799	239	148	10	19	254	356	582	7.92e-21	97.4
tr|A0A096LNW5|A0A096LNW5_HUMAN	tr|A0A1L8G0P5|A0A1L8G0P5_XENLA	33.014	209	128	8	35	241	666	864	1.20e-20	97.1
tr|A0A096LNW5|A0A096LNW5_HUMAN	tr|A0A1L8G0P5|A0A1L8G0P5_XENLA	34.667	150	71	7	34	162	742	885	1.28e-06	55.1
tr|A0A096LNW5|A0A096LNW5_HUMAN	tr|A0A1L8G0P5|A0A1L8G0P5_XENLA	32.381	105	45	4	170	248	210	314	0.046	41.2
tr|A0A096LNW5|A0A096LNW5_HUMAN	tr|A0A5F4WEG1|A0A5F4WEG1_CALJA	39.091	220	118	9	35	248	474	683	5.78e-30	124
tr|A0A096LNW5|A0A096LNW5_HUMAN	tr|A0A5F4WEG1|A0A5F4WEG1_CALJA	31.439	264	118	8	34	239	627	885	6.98e-23	103
tr|A0A096LNW5|A0A096LNW5_HUMAN	tr|A0A5F4WEG1|A0A5F4WEG1_CALJA	35.242	227	128	11	33	250	276	492	3.09e-21	99.0
tr|A0A096LNW5|A0A096LNW5_HUMAN	tr|A0A5F4WEG1|A0A5F4WEG1_CALJA	42.424	132	71	3	109	236	272	402	1.38e-19	94.0
tr|A0A096LNW5|A0A096LNW5_HUMAN	tr|A0A5F4WEG1|A0A5F4WEG1_CALJA	33.908	174	106	6	54	224	741	908	1.21e-13	76.3
tr|A0A096LNW5|A0A096LNW5_HUMAN	tr|A0A5F4WEG1|A0A5F4WEG1_CALJA	32.143	168	105	7	19	183	745	906	1.15e-11	70.5
tr|A0A096LNW5|A0A096LNW5_HUMAN	tr|A0A5F4WEG1|A0A5F4WEG1_CALJA	42.857	98	50	3	145	237	269	365	2.18e-10	66.6
tr|A0A096LNW5|A0A096LNW5_HUMAN	tr|G1ME32|G1ME32_AILME	34.902	255	119	8	34	248	374	621	5.86e-30	124
tr|A0A096LNW5|A0A096LNW5_HUMAN	tr|G1ME32|G1ME32_AILME	45.000	140	71	4	109	243	209	347	9.47e-24	106
tr|A0A096LNW5|A0A096LNW5_HUMAN	tr|G1ME32|G1ME32_AILME	37.327	217	116	10	34	240	256	462	3.79e-22	101
tr|A0A096LNW5|A0A096LNW5_HUMAN	tr|G1ME32|G1ME32_AILME	30.798	263	114	8	34	236	565	819	7.45e-20	94.7
tr|A0A096LNW5|A0A096LNW5_HUMAN	tr|G1ME32|G1ME32_AILME	32.515	163	101	4	69	224	685	845	1.23e-11	70.5
tr|A0A096LNW5|A0A096LNW5_HUMAN	tr|G1ME32|G1ME32_AILME	34.454	119	72	5	66	183	730	843	2.19e-07	57.8
tr|A0A096LNW5|A0A096LNW5_HUMAN	tr|G1ME32|G1ME32_AILME	28.972	107	53	4	68	165	1253	1345	0.14	39.7
tr|A0A096LNW5|A0A096LNW5_HUMAN	tr|A0A3Q1MAU6|A0A3Q1MAU6_BOVIN	35.160	219	134	6	32	248	357	569	6.01e-30	124
tr|A0A096LNW5|A0A096LNW5_HUMAN	tr|A0A3Q1MAU6|A0A3Q1MAU6_BOVIN	36.364	209	113	9	51	250	336	533	4.39e-24	107
tr|A0A096LNW5|A0A096LNW5_HUMAN	tr|A0A3Q1MAU6|A0A3Q1MAU6_BOVIN	38.421	190	109	7	34	221	398	581	1.43e-22	102
tr|A0A096LNW5|A0A096LNW5_HUMAN	tr|A0A3Q1MAU6|A0A3Q1MAU6_BOVIN	36.420	162	89	5	90	248	305	455	1.21e-17	88.2
tr|A0A096LNW5|A0A096LNW5_HUMAN	tr|A0A3Q1MAU6|A0A3Q1MAU6_BOVIN	38.365	159	87	7	25	180	429	579	8.28e-16	82.8
tr|A0A096LNW5|A0A096LNW5_HUMAN	tr|A0A3Q1MAU6|A0A3Q1MAU6_BOVIN	35.227	88	39	5	18	103	509	580	1.3	36.6
tr|A0A096LNW5|A0A096LNW5_HUMAN	tr|D1ZZE6|D1ZZE6_TRICA	36.441	236	132	9	21	248	1062	1287	6.14e-30	124
tr|A0A096LNW5|A0A096LNW5_HUMAN	tr|D1ZZE6|D1ZZE6_TRICA	35.948	153	85	6	35	180	1151	1297	1.87e-14	79.0
tr|A0A096LNW5|A0A096LNW5_HUMAN	tr|D1ZZE6|D1ZZE6_TRICA	34.532	139	76	8	16	144	1165	1298	3.33e-07	57.0
tr|A0A096LNW5|A0A096LNW5_HUMAN	tr|D1ZZE6|D1ZZE6_TRICA	31.313	99	66	2	152	250	1075	1171	0.001	46.2
tr|A0A096LNW5|A0A096LNW5_HUMAN	tr|A0A2K6V0W0|A0A2K6V0W0_SAIBB	39.091	220	118	9	35	248	403	612	6.14e-30	124
tr|A0A096LNW5|A0A096LNW5_HUMAN	tr|A0A2K6V0W0|A0A2K6V0W0_SAIBB	32.197	264	116	8	34	239	556	814	2.53e-24	107
tr|A0A096LNW5|A0A096LNW5_HUMAN	tr|A0A2K6V0W0|A0A2K6V0W0_SAIBB	39.674	184	97	9	73	248	207	384	2.05e-22	102
tr|A0A096LNW5|A0A096LNW5_HUMAN	tr|A0A2K6V0W0|A0A2K6V0W0_SAIBB	34.599	237	136	11	23	250	195	421	7.48e-21	97.8
tr|A0A096LNW5|A0A096LNW5_HUMAN	tr|A0A2K6V0W0|A0A2K6V0W0_SAIBB	36.239	218	118	11	33	240	247	453	4.56e-20	95.5
tr|A0A096LNW5|A0A096LNW5_HUMAN	tr|A0A2K6V0W0|A0A2K6V0W0_SAIBB	32.738	168	104	7	19	183	674	835	3.07e-12	72.4
tr|A0A096LNW5|A0A096LNW5_HUMAN	tr|A0A2K6V0W0|A0A2K6V0W0_SAIBB	32.911	79	42	3	68	137	1240	1316	1.8	36.2
tr|A0A096LNW5|A0A096LNW5_HUMAN	tr|A0A2K6V0W0|A0A2K6V0W0_SAIBB	27.957	93	48	2	192	265	1245	1337	4.2	35.0
tr|A0A096LNW5|A0A096LNW5_HUMAN	sp|Q8TER0|SNED1_HUMAN	34.146	287	131	10	12	248	405	683	6.20e-30	124
tr|A0A096LNW5|A0A096LNW5_HUMAN	sp|Q8TER0|SNED1_HUMAN	31.418	261	116	8	34	236	627	882	1.58e-22	102
tr|A0A096LNW5|A0A096LNW5_HUMAN	sp|Q8TER0|SNED1_HUMAN	42.857	140	74	4	109	243	272	410	7.91e-21	97.4
tr|A0A096LNW5|A0A096LNW5_HUMAN	sp|Q8TER0|SNED1_HUMAN	36.697	218	117	11	33	240	318	524	8.46e-21	97.4
tr|A0A096LNW5|A0A096LNW5_HUMAN	sp|Q8TER0|SNED1_HUMAN	32.143	168	105	7	19	183	745	906	8.58e-12	70.9
tr|A0A096LNW5|A0A096LNW5_HUMAN	sp|Q8TER0|SNED1_HUMAN	34.940	83	35	4	68	137	1311	1387	0.56	37.7
tr|A0A096LNW5|A0A096LNW5_HUMAN	sp|Q8TER0|SNED1_HUMAN	27.184	103	51	3	187	265	1306	1408	6.2	34.7
tr|A0A096LNW5|A0A096LNW5_HUMAN	tr|A0A091VDK1|A0A091VDK1_OPIHO	35.223	247	133	10	10	236	134	373	6.23e-30	123
tr|A0A096LNW5|A0A096LNW5_HUMAN	tr|A0A091VDK1|A0A091VDK1_OPIHO	35.849	212	122	8	34	238	328	532	3.27e-28	118
tr|A0A096LNW5|A0A096LNW5_HUMAN	tr|A0A091VDK1|A0A091VDK1_OPIHO	34.081	223	132	9	34	249	290	504	4.27e-24	106
tr|A0A096LNW5|A0A096LNW5_HUMAN	tr|A0A091VDK1|A0A091VDK1_OPIHO	34.135	208	128	7	33	238	11	211	1.89e-21	99.0
tr|A0A096LNW5|A0A096LNW5_HUMAN	tr|A0A091VDK1|A0A091VDK1_OPIHO	34.444	180	108	7	33	207	403	577	7.79e-15	79.7
tr|A0A096LNW5|A0A096LNW5_HUMAN	tr|A0A091VDK1|A0A091VDK1_OPIHO	42.718	103	57	2	145	246	5	106	3.95e-13	74.7
tr|A0A096LNW5|A0A096LNW5_HUMAN	tr|G3NKR8|G3NKR8_GASAC	35.909	220	131	7	32	249	297	508	6.45e-30	124
tr|A0A096LNW5|A0A096LNW5_HUMAN	tr|G3NKR8|G3NKR8_GASAC	36.916	214	127	6	39	250	597	804	3.62e-28	119
tr|A0A096LNW5|A0A096LNW5_HUMAN	tr|G3NKR8|G3NKR8_GASAC	34.975	203	120	5	49	250	243	434	3.06e-24	107
tr|A0A096LNW5|A0A096LNW5_HUMAN	tr|G3NKR8|G3NKR8_GASAC	33.488	215	132	8	19	230	360	566	5.93e-22	100
tr|A0A096LNW5|A0A096LNW5_HUMAN	tr|G3NKR8|G3NKR8_GASAC	31.967	244	134	8	34	250	489	727	3.10e-20	95.9
tr|A0A096LNW5|A0A096LNW5_HUMAN	tr|G3NKR8|G3NKR8_GASAC	32.258	217	134	9	34	247	669	875	8.12e-19	91.7
tr|A0A096LNW5|A0A096LNW5_HUMAN	tr|G3NKR8|G3NKR8_GASAC	32.990	97	48	3	169	248	222	318	0.020	42.4
tr|A0A096LNW5|A0A096LNW5_HUMAN	tr|A0A099Z091|A0A099Z091_TINGU	35.377	212	123	8	34	238	141	345	6.54e-30	120
tr|A0A096LNW5|A0A096LNW5_HUMAN	tr|A0A099Z091|A0A099Z091_TINGU	36.530	219	129	8	33	249	63	273	2.71e-27	114
tr|A0A096LNW5|A0A096LNW5_HUMAN	tr|A0A099Z091|A0A099Z091_TINGU	34.375	224	130	10	34	249	103	317	4.78e-26	110
tr|A0A096LNW5|A0A096LNW5_HUMAN	tr|A0A099Z091|A0A099Z091_TINGU	37.566	189	109	6	51	236	4	186	2.81e-25	108
tr|A0A096LNW5|A0A096LNW5_HUMAN	tr|A0A099Z091|A0A099Z091_TINGU	35.000	180	107	7	33	207	216	390	1.26e-15	81.3
tr|A0A096LNW5|A0A096LNW5_HUMAN	tr|A0A099Z091|A0A099Z091_TINGU	29.932	147	64	3	129	236	2	148	1.82e-10	66.2
tr|A0A096LNW5|A0A096LNW5_HUMAN	tr|A0A099Z091|A0A099Z091_TINGU	41.333	75	43	1	165	239	1	74	3.28e-07	56.6
tr|A0A096LNW5|A0A096LNW5_HUMAN	tr|A0A2R9BPX2|A0A2R9BPX2_PANPA	34.146	287	131	10	12	248	352	630	7.03e-30	124
tr|A0A096LNW5|A0A096LNW5_HUMAN	tr|A0A2R9BPX2|A0A2R9BPX2_PANPA	33.456	272	119	11	34	252	535	797	7.71e-27	115
tr|A0A096LNW5|A0A096LNW5_HUMAN	tr|A0A2R9BPX2|A0A2R9BPX2_PANPA	32.411	253	116	8	34	236	574	821	6.30e-24	106
tr|A0A096LNW5|A0A096LNW5_HUMAN	tr|A0A2R9BPX2|A0A2R9BPX2_PANPA	42.857	140	74	4	109	243	219	357	9.49e-21	97.4
tr|A0A096LNW5|A0A096LNW5_HUMAN	tr|A0A2R9BPX2|A0A2R9BPX2_PANPA	36.697	218	117	11	33	240	265	471	1.00e-20	97.4
tr|A0A096LNW5|A0A096LNW5_HUMAN	tr|A0A2R9BPX2|A0A2R9BPX2_PANPA	32.143	168	105	7	19	183	684	845	1.16e-11	70.5
tr|A0A096LNW5|A0A096LNW5_HUMAN	tr|A0A2R9BPX2|A0A2R9BPX2_PANPA	34.177	79	41	3	68	137	1250	1326	0.50	38.1
tr|A0A096LNW5|A0A096LNW5_HUMAN	tr|A0A2R9BPX2|A0A2R9BPX2_PANPA	27.184	103	51	3	187	265	1245	1347	4.6	35.0
tr|A0A096LNW5|A0A096LNW5_HUMAN	tr|E1B8G8|E1B8G8_BOVIN	35.409	257	114	9	34	248	367	613	7.04e-30	124
tr|A0A096LNW5|A0A096LNW5_HUMAN	tr|E1B8G8|E1B8G8_BOVIN	43.571	140	73	4	109	243	202	340	7.29e-21	97.8
tr|A0A096LNW5|A0A096LNW5_HUMAN	tr|E1B8G8|E1B8G8_BOVIN	35.242	227	128	11	33	250	206	422	1.45e-20	96.7
tr|A0A096LNW5|A0A096LNW5_HUMAN	tr|E1B8G8|E1B8G8_BOVIN	33.628	226	127	7	34	240	557	778	1.11e-19	94.4
tr|A0A096LNW5|A0A096LNW5_HUMAN	tr|E1B8G8|E1B8G8_BOVIN	34.031	191	116	7	37	224	655	838	3.82e-14	77.8
tr|A0A096LNW5|A0A096LNW5_HUMAN	tr|E1B8G8|E1B8G8_BOVIN	42.202	109	53	3	136	240	196	298	4.78e-11	68.6
tr|A0A096LNW5|A0A096LNW5_HUMAN	tr|E1B8G8|E1B8G8_BOVIN	28.431	102	54	3	185	267	1253	1354	0.019	42.4
tr|A0A096LNW5|A0A096LNW5_HUMAN	tr|E1B8G8|E1B8G8_BOVIN	34.722	72	36	3	68	130	1260	1329	0.61	37.7
tr|A0A096LNW5|A0A096LNW5_HUMAN	tr|G3RAI2|G3RAI2_GORGO	34.146	287	131	10	12	248	365	643	7.33e-30	124
tr|A0A096LNW5|A0A096LNW5_HUMAN	tr|G3RAI2|G3RAI2_GORGO	31.418	261	116	8	34	236	587	842	1.46e-22	102
tr|A0A096LNW5|A0A096LNW5_HUMAN	tr|G3RAI2|G3RAI2_GORGO	43.571	140	73	4	109	243	232	370	2.53e-21	99.0
tr|A0A096LNW5|A0A096LNW5_HUMAN	tr|G3RAI2|G3RAI2_GORGO	36.697	218	117	11	33	240	278	484	1.11e-20	97.1
tr|A0A096LNW5|A0A096LNW5_HUMAN	tr|G3RAI2|G3RAI2_GORGO	32.143	168	105	7	19	183	705	866	1.18e-11	70.5
tr|A0A096LNW5|A0A096LNW5_HUMAN	tr|G3RAI2|G3RAI2_GORGO	34.177	79	41	3	68	137	1271	1347	0.56	37.7
tr|A0A096LNW5|A0A096LNW5_HUMAN	tr|G3RAI2|G3RAI2_GORGO	27.184	103	51	3	187	265	1266	1368	5.3	34.7
tr|A0A096LNW5|A0A096LNW5_HUMAN	tr|M3XM44|M3XM44_MUSPF	34.902	255	118	8	34	248	602	848	7.39e-30	124
tr|A0A096LNW5|A0A096LNW5_HUMAN	tr|M3XM44|M3XM44_MUSPF	36.486	222	118	7	34	236	792	1009	7.95e-25	109
tr|A0A096LNW5|A0A096LNW5_HUMAN	tr|M3XM44|M3XM44_MUSPF	36.481	233	112	12	34	240	753	975	1.74e-23	105
tr|A0A096LNW5|A0A096LNW5_HUMAN	tr|M3XM44|M3XM44_MUSPF	45.000	140	71	4	109	243	437	575	3.62e-23	104
tr|A0A096LNW5|A0A096LNW5_HUMAN	tr|M3XM44|M3XM44_MUSPF	36.283	226	127	10	33	250	441	657	2.37e-21	99.0
tr|A0A096LNW5|A0A096LNW5_HUMAN	tr|M3XM44|M3XM44_MUSPF	34.074	135	77	6	54	183	906	1033	1.08e-08	61.6
tr|A0A096LNW5|A0A096LNW5_HUMAN	tr|M3XM44|M3XM44_MUSPF	32.911	79	42	3	68	137	1443	1519	0.12	40.0
tr|A0A096LNW5|A0A096LNW5_HUMAN	tr|A0A3B4UN61|A0A3B4UN61_SERDU	36.232	207	125	6	32	236	270	471	8.24e-30	123
tr|A0A096LNW5|A0A096LNW5_HUMAN	tr|A0A3B4UN61|A0A3B4UN61_SERDU	34.826	201	110	8	53	250	188	370	2.17e-18	90.1
tr|A0A096LNW5|A0A096LNW5_HUMAN	tr|A0A3B4UN61|A0A3B4UN61_SERDU	37.267	161	92	6	25	183	342	495	2.66e-16	84.0
tr|A0A096LNW5|A0A096LNW5_HUMAN	tr|A0A3B4UN61|A0A3B4UN61_SERDU	32.955	88	55	3	34	120	426	510	0.010	43.1
tr|A0A096LNW5|A0A096LNW5_HUMAN	tr|E2B696|E2B696_HARSA	34.815	270	119	10	33	253	301	562	8.64e-30	123
tr|A0A096LNW5|A0A096LNW5_HUMAN	tr|E2B696|E2B696_HARSA	37.443	219	127	8	34	250	226	436	2.81e-28	119
tr|A0A096LNW5|A0A096LNW5_HUMAN	tr|E2B696|E2B696_HARSA	38.647	207	112	9	51	251	479	676	8.25e-28	117
tr|A0A096LNW5|A0A096LNW5_HUMAN	tr|E2B696|E2B696_HARSA	36.866	217	122	9	34	243	71	279	9.61e-28	117
tr|A0A096LNW5|A0A096LNW5_HUMAN	tr|E2B696|E2B696_HARSA	36.073	219	133	7	34	250	147	360	1.70e-27	117
tr|A0A096LNW5|A0A096LNW5_HUMAN	tr|E2B696|E2B696_HARSA	35.323	201	121	8	51	248	11	205	9.46e-25	108
tr|A0A096LNW5|A0A096LNW5_HUMAN	tr|E2B696|E2B696_HARSA	35.681	213	125	10	31	238	106	311	1.44e-24	108
tr|A0A096LNW5|A0A096LNW5_HUMAN	tr|E2B696|E2B696_HARSA	39.306	173	98	6	85	255	6	173	1.64e-24	108
tr|A0A096LNW5|A0A096LNW5_HUMAN	tr|E2B696|E2B696_HARSA	42.391	92	51	2	159	250	2	91	1.80e-12	72.8
tr|A0A096LNW5|A0A096LNW5_HUMAN	tr|E2B696|E2B696_HARSA	33.333	195	120	8	35	224	578	767	4.55e-12	71.6
tr|A0A096LNW5|A0A096LNW5_HUMAN	tr|E2B696|E2B696_HARSA	33.333	78	48	3	33	107	692	768	0.020	42.4
tr|A0A096LNW5|A0A096LNW5_HUMAN	tr|A0A2K5KT54|A0A2K5KT54_CERAT	34.146	287	131	10	12	248	405	683	9.62e-30	123
tr|A0A096LNW5|A0A096LNW5_HUMAN	tr|A0A2K5KT54|A0A2K5KT54_CERAT	32.700	263	110	9	34	236	627	882	2.41e-24	107
tr|A0A096LNW5|A0A096LNW5_HUMAN	tr|A0A2K5KT54|A0A2K5KT54_CERAT	39.130	184	98	9	73	248	278	455	4.80e-22	101
tr|A0A096LNW5|A0A096LNW5_HUMAN	tr|A0A2K5KT54|A0A2K5KT54_CERAT	37.156	218	116	11	33	240	318	524	2.54e-21	99.0
tr|A0A096LNW5|A0A096LNW5_HUMAN	tr|A0A2K5KT54|A0A2K5KT54_CERAT	42.143	140	75	4	109	243	272	410	7.65e-20	94.7
tr|A0A096LNW5|A0A096LNW5_HUMAN	tr|A0A2K5KT54|A0A2K5KT54_CERAT	34.513	226	131	11	33	250	276	492	5.35e-19	92.0
tr|A0A096LNW5|A0A096LNW5_HUMAN	tr|A0A2K5KT54|A0A2K5KT54_CERAT	32.143	168	105	7	19	183	745	906	3.55e-12	72.0
tr|A0A096LNW5|A0A096LNW5_HUMAN	tr|A0A2K5KT54|A0A2K5KT54_CERAT	42.857	98	50	3	145	237	269	365	1.24e-10	67.4
tr|A0A096LNW5|A0A096LNW5_HUMAN	tr|A0A2K5KT54|A0A2K5KT54_CERAT	34.177	79	41	3	68	137	1311	1387	0.57	37.7
tr|A0A096LNW5|A0A096LNW5_HUMAN	tr|A0A2K5KT54|A0A2K5KT54_CERAT	27.184	103	51	3	187	265	1306	1408	5.1	34.7
tr|A0A096LNW5|A0A096LNW5_HUMAN	tr|A0A2K5YFS4|A0A2K5YFS4_MANLE	34.146	287	131	10	12	248	334	612	1.03e-29	123
tr|A0A096LNW5|A0A096LNW5_HUMAN	tr|A0A2K5YFS4|A0A2K5YFS4_MANLE	32.700	263	110	9	34	236	556	811	2.60e-24	107
tr|A0A096LNW5|A0A096LNW5_HUMAN	tr|A0A2K5YFS4|A0A2K5YFS4_MANLE	39.130	184	98	9	73	248	207	384	4.80e-22	101
tr|A0A096LNW5|A0A096LNW5_HUMAN	tr|A0A2K5YFS4|A0A2K5YFS4_MANLE	37.156	218	116	11	33	240	247	453	2.69e-21	99.0
tr|A0A096LNW5|A0A096LNW5_HUMAN	tr|A0A2K5YFS4|A0A2K5YFS4_MANLE	42.143	140	75	4	109	243	201	339	7.66e-20	94.7
tr|A0A096LNW5|A0A096LNW5_HUMAN	tr|A0A2K5YFS4|A0A2K5YFS4_MANLE	34.513	226	131	11	33	250	205	421	4.83e-19	92.4
tr|A0A096LNW5|A0A096LNW5_HUMAN	tr|A0A2K5YFS4|A0A2K5YFS4_MANLE	32.143	168	105	7	19	183	674	835	3.56e-12	72.0
tr|A0A096LNW5|A0A096LNW5_HUMAN	tr|A0A2K5YFS4|A0A2K5YFS4_MANLE	42.857	98	50	3	145	237	198	294	1.26e-10	67.4
tr|A0A096LNW5|A0A096LNW5_HUMAN	tr|A0A2K5YFS4|A0A2K5YFS4_MANLE	32.911	79	42	3	68	137	1240	1316	2.3	35.8
tr|A0A096LNW5|A0A096LNW5_HUMAN	tr|A0A2K5YFS4|A0A2K5YFS4_MANLE	27.184	103	51	3	187	265	1235	1337	6.5	34.3
tr|A0A096LNW5|A0A096LNW5_HUMAN	tr|A0A226N0Z2|A0A226N0Z2_CALSU	40.826	218	112	10	34	246	8	213	1.05e-29	120
tr|A0A096LNW5|A0A096LNW5_HUMAN	tr|A0A226N0Z2|A0A226N0Z2_CALSU	34.802	227	126	12	32	249	44	257	4.28e-25	107
tr|A0A096LNW5|A0A096LNW5_HUMAN	tr|A0A226N0Z2|A0A226N0Z2_CALSU	35.238	210	119	10	31	233	81	280	5.08e-19	90.9
tr|A0A096LNW5|A0A096LNW5_HUMAN	tr|A0A226N0Z2|A0A226N0Z2_CALSU	31.754	211	129	8	33	236	118	320	2.83e-17	85.9
tr|A0A096LNW5|A0A096LNW5_HUMAN	tr|A0A226N0Z2|A0A226N0Z2_CALSU	40.476	126	69	4	112	236	6	126	4.23e-16	82.4
tr|A0A096LNW5|A0A096LNW5_HUMAN	tr|A0A226N0Z2|A0A226N0Z2_CALSU	34.286	175	100	9	34	201	157	323	4.80e-16	82.4
tr|A0A096LNW5|A0A096LNW5_HUMAN	tr|A0A226N0Z2|A0A226N0Z2_CALSU	40.566	106	59	3	146	250	2	104	1.18e-11	69.7
tr|A0A096LNW5|A0A096LNW5_HUMAN	tr|A0A2U3WTQ7|A0A2U3WTQ7_ODORO	34.510	255	119	8	34	248	437	683	1.08e-29	123
tr|A0A096LNW5|A0A096LNW5_HUMAN	tr|A0A2U3WTQ7|A0A2U3WTQ7_ODORO	31.900	279	123	11	23	240	538	810	3.11e-26	113
tr|A0A096LNW5|A0A096LNW5_HUMAN	tr|A0A2U3WTQ7|A0A2U3WTQ7_ODORO	46.429	140	69	4	109	243	272	410	1.67e-24	108
tr|A0A096LNW5|A0A096LNW5_HUMAN	tr|A0A2U3WTQ7|A0A2U3WTQ7_ODORO	36.036	222	119	7	34	236	627	844	4.12e-24	107
tr|A0A096LNW5|A0A096LNW5_HUMAN	tr|A0A2U3WTQ7|A0A2U3WTQ7_ODORO	37.168	226	125	11	33	250	276	492	1.19e-22	102
tr|A0A096LNW5|A0A096LNW5_HUMAN	tr|A0A2U3WTQ7|A0A2U3WTQ7_ODORO	31.579	152	91	7	37	183	725	868	2.79e-08	60.5
tr|A0A096LNW5|A0A096LNW5_HUMAN	tr|A0A2U3WTQ7|A0A2U3WTQ7_ODORO	32.911	79	42	3	68	137	1278	1354	0.16	39.7
tr|A0A096LNW5|A0A096LNW5_HUMAN	sp|Q70E20|SNED1_MOUSE	38.288	222	121	9	35	250	474	685	1.09e-29	123
tr|A0A096LNW5|A0A096LNW5_HUMAN	sp|Q70E20|SNED1_MOUSE	33.333	228	125	7	34	240	627	848	1.77e-23	105
tr|A0A096LNW5|A0A096LNW5_HUMAN	sp|Q70E20|SNED1_MOUSE	36.283	226	125	11	34	250	277	492	5.37e-22	100
tr|A0A096LNW5|A0A096LNW5_HUMAN	sp|Q70E20|SNED1_MOUSE	43.939	132	69	3	109	236	272	402	1.65e-20	96.7
tr|A0A096LNW5|A0A096LNW5_HUMAN	sp|Q70E20|SNED1_MOUSE	34.756	164	100	5	62	224	751	908	6.32e-15	80.1
tr|A0A096LNW5|A0A096LNW5_HUMAN	sp|Q70E20|SNED1_MOUSE	29.508	183	115	8	9	183	730	906	2.98e-09	63.2
tr|A0A096LNW5|A0A096LNW5_HUMAN	sp|Q70E20|SNED1_MOUSE	34.483	87	45	4	68	145	1310	1393	0.26	38.9
tr|A0A096LNW5|A0A096LNW5_HUMAN	tr|A0A5G3H5Z8|A0A5G3H5Z8_XENTR	35.616	219	131	7	32	248	303	513	1.12e-29	123
tr|A0A096LNW5|A0A096LNW5_HUMAN	tr|A0A5G3H5Z8|A0A5G3H5Z8_XENTR	34.975	203	120	5	49	250	249	440	2.72e-24	107
tr|A0A096LNW5|A0A096LNW5_HUMAN	tr|A0A5G3H5Z8|A0A5G3H5Z8_XENTR	32.308	260	139	9	19	246	442	696	5.01e-23	103
tr|A0A096LNW5|A0A096LNW5_HUMAN	tr|A0A5G3H5Z8|A0A5G3H5Z8_XENTR	35.514	214	122	8	39	250	606	805	5.07e-22	100
tr|A0A096LNW5|A0A096LNW5_HUMAN	tr|A0A5G3H5Z8|A0A5G3H5Z8_XENTR	30.286	175	85	7	34	176	678	847	6.35e-09	62.4
tr|A0A096LNW5|A0A096LNW5_HUMAN	tr|A0A5G3H5Z8|A0A5G3H5Z8_XENTR	31.429	105	46	4	170	248	220	324	0.091	40.4
tr|A0A096LNW5|A0A096LNW5_HUMAN	tr|A0A091WMP0|A0A091WMP0_OPIHO	40.000	215	111	7	33	236	354	561	1.13e-29	122
tr|A0A096LNW5|A0A096LNW5_HUMAN	tr|A0A091WMP0|A0A091WMP0_OPIHO	41.327	196	106	7	56	249	148	336	6.57e-28	117
tr|A0A096LNW5|A0A096LNW5_HUMAN	tr|A0A091WMP0|A0A091WMP0_OPIHO	36.239	218	129	8	33	248	240	449	1.25e-25	110
tr|A0A096LNW5|A0A096LNW5_HUMAN	tr|A0A091WMP0|A0A091WMP0_OPIHO	39.011	182	97	7	35	207	394	570	1.32e-22	102
tr|A0A096LNW5|A0A096LNW5_HUMAN	tr|A0A091WMP0|A0A091WMP0_OPIHO	34.685	222	130	10	33	249	11	222	2.21e-19	92.8
tr|A0A096LNW5|A0A096LNW5_HUMAN	tr|A0A091WMP0|A0A091WMP0_OPIHO	35.912	181	96	8	66	238	6	174	9.81e-17	85.1
tr|A0A096LNW5|A0A096LNW5_HUMAN	tr|A0A091WMP0|A0A091WMP0_OPIHO	40.367	109	62	3	145	253	5	110	2.18e-12	72.4
tr|A0A096LNW5|A0A096LNW5_HUMAN	tr|A0A091WMP0|A0A091WMP0_OPIHO	41.228	114	59	6	19	131	464	570	6.16e-11	68.2
tr|A0A096LNW5|A0A096LNW5_HUMAN	tr|A0A091WMP0|A0A091WMP0_OPIHO	34.014	147	80	6	33	168	430	570	7.35e-09	61.6
tr|A0A096LNW5|A0A096LNW5_HUMAN	tr|A0A091WMP0|A0A091WMP0_OPIHO	41.667	72	39	3	179	250	1	69	8.40e-04	46.2
tr|A0A096LNW5|A0A096LNW5_HUMAN	tr|A0A096NDL5|A0A096NDL5_PAPAN	34.532	278	125	9	20	248	414	683	1.13e-29	123
tr|A0A096LNW5|A0A096LNW5_HUMAN	tr|A0A096NDL5|A0A096NDL5_PAPAN	32.700	263	110	9	34	236	627	882	1.34e-23	105
tr|A0A096LNW5|A0A096LNW5_HUMAN	tr|A0A096NDL5|A0A096NDL5_PAPAN	39.130	184	98	9	73	248	278	455	3.79e-22	101
tr|A0A096LNW5|A0A096LNW5_HUMAN	tr|A0A096NDL5|A0A096NDL5_PAPAN	36.697	218	117	11	33	240	318	524	1.36e-20	97.1
tr|A0A096LNW5|A0A096LNW5_HUMAN	tr|A0A096NDL5|A0A096NDL5_PAPAN	34.513	226	131	11	33	250	276	492	3.85e-19	92.8
tr|A0A096LNW5|A0A096LNW5_HUMAN	tr|A0A096NDL5|A0A096NDL5_PAPAN	41.429	140	76	4	109	243	272	410	4.64e-19	92.4
tr|A0A096LNW5|A0A096LNW5_HUMAN	tr|A0A096NDL5|A0A096NDL5_PAPAN	32.143	168	105	7	19	183	745	906	3.97e-12	72.0
tr|A0A096LNW5|A0A096LNW5_HUMAN	tr|A0A096NDL5|A0A096NDL5_PAPAN	42.857	98	50	3	145	237	269	365	1.28e-10	67.4
tr|A0A096LNW5|A0A096LNW5_HUMAN	tr|A0A096NDL5|A0A096NDL5_PAPAN	34.177	79	41	3	68	137	1311	1387	0.48	38.1
tr|A0A096LNW5|A0A096LNW5_HUMAN	tr|A0A096NDL5|A0A096NDL5_PAPAN	27.184	103	51	3	187	265	1306	1408	4.8	34.7
tr|A0A096LNW5|A0A096LNW5_HUMAN	tr|A0A2K6AC32|A0A2K6AC32_MANLE	36.073	219	130	7	32	248	175	385	1.16e-29	123
tr|A0A096LNW5|A0A096LNW5_HUMAN	tr|A0A2K6AC32|A0A2K6AC32_MANLE	31.034	232	140	7	28	250	92	312	2.17e-20	96.3
tr|A0A096LNW5|A0A096LNW5_HUMAN	tr|A0A2K6AC32|A0A2K6AC32_MANLE	30.620	258	130	9	34	248	367	618	5.64e-19	92.0
tr|A0A096LNW5|A0A096LNW5_HUMAN	tr|A0A2K6AC32|A0A2K6AC32_MANLE	29.707	239	111	9	35	222	467	699	9.44e-16	82.4
tr|A0A096LNW5|A0A096LNW5_HUMAN	tr|A0A5G3II44|A0A5G3II44_XENTR	35.616	219	131	7	32	248	303	513	1.27e-29	123
tr|A0A096LNW5|A0A096LNW5_HUMAN	tr|A0A5G3II44|A0A5G3II44_XENTR	35.981	214	129	7	39	250	603	810	2.68e-24	107
tr|A0A096LNW5|A0A096LNW5_HUMAN	tr|A0A5G3II44|A0A5G3II44_XENTR	34.975	203	120	5	49	250	249	440	3.15e-24	107
tr|A0A096LNW5|A0A096LNW5_HUMAN	tr|A0A5G3II44|A0A5G3II44_XENTR	34.711	242	126	8	34	248	495	731	3.70e-24	107
tr|A0A096LNW5|A0A096LNW5_HUMAN	tr|A0A5G3II44|A0A5G3II44_XENTR	31.799	239	148	10	19	254	366	592	1.28e-21	99.8
tr|A0A096LNW5|A0A096LNW5_HUMAN	tr|A0A5G3II44|A0A5G3II44_XENTR	36.242	149	88	6	34	180	675	818	4.24e-14	77.8
tr|A0A096LNW5|A0A096LNW5_HUMAN	tr|A0A5G3II44|A0A5G3II44_XENTR	30.476	105	47	4	170	248	220	324	0.095	40.0
tr|A0A096LNW5|A0A096LNW5_HUMAN	tr|A0A5G3II44|A0A5G3II44_XENTR	28.276	145	85	6	34	162	752	893	2.0	36.2
tr|A0A096LNW5|A0A096LNW5_HUMAN	tr|A0A452FI39|A0A452FI39_CAPHI	35.409	257	114	9	34	248	437	683	1.27e-29	123
tr|A0A096LNW5|A0A096LNW5_HUMAN	tr|A0A452FI39|A0A452FI39_CAPHI	43.571	140	73	4	109	243	272	410	1.24e-20	97.1
tr|A0A096LNW5|A0A096LNW5_HUMAN	tr|A0A452FI39|A0A452FI39_CAPHI	35.242	227	128	11	33	250	276	492	3.34e-20	95.9
tr|A0A096LNW5|A0A096LNW5_HUMAN	tr|A0A452FI39|A0A452FI39_CAPHI	32.743	226	129	7	34	240	627	848	2.23e-19	93.2
tr|A0A096LNW5|A0A096LNW5_HUMAN	tr|A0A452FI39|A0A452FI39_CAPHI	32.338	201	118	8	27	224	723	908	2.32e-12	72.8
tr|A0A096LNW5|A0A096LNW5_HUMAN	tr|A0A452FI39|A0A452FI39_CAPHI	41.284	109	54	3	136	240	266	368	1.74e-10	67.0
tr|A0A096LNW5|A0A096LNW5_HUMAN	tr|A0A452FI39|A0A452FI39_CAPHI	32.353	170	102	9	19	183	745	906	1.45e-09	64.3
tr|A0A096LNW5|A0A096LNW5_HUMAN	tr|A0A452FI39|A0A452FI39_CAPHI	28.431	102	54	3	185	267	1323	1424	0.024	42.0
tr|A0A096LNW5|A0A096LNW5_HUMAN	tr|A0A452FI39|A0A452FI39_CAPHI	34.722	72	36	3	68	130	1330	1399	0.58	37.7
tr|A0A096LNW5|A0A096LNW5_HUMAN	tr|A0A091W769|A0A091W769_OPIHO	34.630	257	123	10	34	250	55	306	1.27e-29	123
tr|A0A096LNW5|A0A096LNW5_HUMAN	tr|A0A091W769|A0A091W769_OPIHO	35.294	221	132	8	35	250	15	229	1.77e-25	111
tr|A0A096LNW5|A0A096LNW5_HUMAN	tr|A0A091W769|A0A091W769_OPIHO	30.712	267	127	11	33	248	170	429	4.21e-17	86.7
tr|A0A096LNW5|A0A096LNW5_HUMAN	tr|A0A091W769|A0A091W769_OPIHO	30.303	198	121	7	31	219	1102	1291	1.40e-16	85.1
tr|A0A096LNW5|A0A096LNW5_HUMAN	tr|A0A091W769|A0A091W769_OPIHO	35.461	141	79	6	51	183	1158	1294	2.10e-10	66.6
tr|A0A096LNW5|A0A096LNW5_HUMAN	tr|A0A091W769|A0A091W769_OPIHO	28.767	146	59	4	148	250	10	153	2.74e-04	48.1
tr|A0A096LNW5|A0A096LNW5_HUMAN	tr|W5Q9T5|W5Q9T5_SHEEP	38.636	220	119	9	35	248	389	598	1.29e-29	123
tr|A0A096LNW5|A0A096LNW5_HUMAN	tr|W5Q9T5|W5Q9T5_SHEEP	37.363	182	103	8	23	200	453	627	3.28e-23	104
tr|A0A096LNW5|A0A096LNW5_HUMAN	tr|W5Q9T5|W5Q9T5_SHEEP	31.559	263	118	9	34	236	542	802	2.72e-16	84.3
tr|A0A096LNW5|A0A096LNW5_HUMAN	tr|W5Q9T5|W5Q9T5_SHEEP	32.768	177	109	5	54	224	656	828	1.47e-10	67.0
tr|A0A096LNW5|A0A096LNW5_HUMAN	tr|W5Q9T5|W5Q9T5_SHEEP	34.783	138	82	6	49	183	694	826	1.74e-08	60.8
tr|A0A096LNW5|A0A096LNW5_HUMAN	tr|W5Q9T5|W5Q9T5_SHEEP	24.460	278	106	10	73	248	207	482	0.004	44.3
tr|A0A096LNW5|A0A096LNW5_HUMAN	tr|W5Q9T5|W5Q9T5_SHEEP	28.369	141	70	5	109	219	201	340	0.013	42.7
tr|A0A096LNW5|A0A096LNW5_HUMAN	tr|W5P1F6|W5P1F6_SHEEP	38.793	232	119	11	35	250	940	1164	1.37e-29	123
tr|A0A096LNW5|A0A096LNW5_HUMAN	tr|W5P1F6|W5P1F6_SHEEP	36.864	236	110	8	25	238	1	219	3.45e-28	119
tr|A0A096LNW5|A0A096LNW5_HUMAN	tr|W5P1F6|W5P1F6_SHEEP	36.073	219	132	6	34	250	553	765	6.94e-27	115
tr|A0A096LNW5|A0A096LNW5_HUMAN	tr|W5P1F6|W5P1F6_SHEEP	35.371	229	137	9	27	253	282	501	1.53e-26	114
tr|A0A096LNW5|A0A096LNW5_HUMAN	tr|W5P1F6|W5P1F6_SHEEP	33.977	259	118	9	35	248	133	383	2.63e-25	110
tr|A0A096LNW5|A0A096LNW5_HUMAN	tr|W5P1F6|W5P1F6_SHEEP	36.486	222	128	9	34	250	247	460	3.13e-25	110
tr|A0A096LNW5|A0A096LNW5_HUMAN	tr|W5P1F6|W5P1F6_SHEEP	38.356	219	123	10	34	250	327	535	8.65e-25	109
tr|A0A096LNW5|A0A096LNW5_HUMAN	tr|W5P1F6|W5P1F6_SHEEP	37.900	219	120	9	34	250	707	911	9.93e-24	106
tr|A0A096LNW5|A0A096LNW5_HUMAN	tr|W5P1F6|W5P1F6_SHEEP	34.956	226	127	10	34	253	365	576	8.01e-23	103
tr|A0A096LNW5|A0A096LNW5_HUMAN	tr|W5P1F6|W5P1F6_SHEEP	34.483	232	130	9	35	253	816	1038	5.25e-20	95.1
tr|A0A096LNW5|A0A096LNW5_HUMAN	tr|W5P1F6|W5P1F6_SHEEP	33.824	204	122	9	51	250	456	650	2.96e-16	84.3
tr|A0A096LNW5|A0A096LNW5_HUMAN	tr|W5P1F6|W5P1F6_SHEEP	33.333	171	67	3	108	251	3	153	8.30e-15	80.1
tr|A0A096LNW5|A0A096LNW5_HUMAN	tr|A0A2K5TVW3|A0A2K5TVW3_MACFA	34.146	287	131	10	12	248	405	683	1.38e-29	123
tr|A0A096LNW5|A0A096LNW5_HUMAN	tr|A0A2K5TVW3|A0A2K5TVW3_MACFA	32.700	263	110	9	34	236	627	882	3.52e-24	107
tr|A0A096LNW5|A0A096LNW5_HUMAN	tr|A0A2K5TVW3|A0A2K5TVW3_MACFA	39.130	184	98	9	73	248	278	455	4.67e-22	101
tr|A0A096LNW5|A0A096LNW5_HUMAN	tr|A0A2K5TVW3|A0A2K5TVW3_MACFA	37.156	218	116	11	33	240	318	524	2.42e-21	99.0
tr|A0A096LNW5|A0A096LNW5_HUMAN	tr|A0A2K5TVW3|A0A2K5TVW3_MACFA	42.143	140	75	4	109	243	272	410	9.51e-20	94.4
tr|A0A096LNW5|A0A096LNW5_HUMAN	tr|A0A2K5TVW3|A0A2K5TVW3_MACFA	34.513	226	131	11	33	250	276	492	5.30e-19	92.4
tr|A0A096LNW5|A0A096LNW5_HUMAN	tr|A0A2K5TVW3|A0A2K5TVW3_MACFA	32.143	168	105	7	19	183	745	906	3.55e-12	72.0
tr|A0A096LNW5|A0A096LNW5_HUMAN	tr|A0A2K5TVW3|A0A2K5TVW3_MACFA	42.857	98	50	3	145	237	269	365	8.06e-11	68.2
tr|A0A096LNW5|A0A096LNW5_HUMAN	tr|A0A2K5TVW3|A0A2K5TVW3_MACFA	34.177	79	41	3	68	137	1311	1387	0.58	37.7
tr|A0A096LNW5|A0A096LNW5_HUMAN	tr|A0A0Q3TT51|A0A0Q3TT51_AMAAE	38.914	221	123	10	33	250	614	825	1.42e-29	123
tr|A0A096LNW5|A0A096LNW5_HUMAN	tr|A0A0Q3TT51|A0A0Q3TT51_AMAAE	40.957	188	102	8	34	219	653	833	8.54e-25	109
tr|A0A096LNW5|A0A096LNW5_HUMAN	tr|A0A0Q3TT51|A0A0Q3TT51_AMAAE	36.709	158	90	7	27	182	686	835	9.70e-16	82.8
tr|A0A096LNW5|A0A096LNW5_HUMAN	tr|A0A0Q3TT51|A0A0Q3TT51_AMAAE	38.614	101	60	2	148	248	611	709	1.53e-10	67.4
tr|A0A096LNW5|A0A096LNW5_HUMAN	tr|A0A0Q3TT51|A0A0Q3TT51_AMAAE	35.455	110	51	5	34	143	3001	3090	5.62e-04	47.4
tr|A0A096LNW5|A0A096LNW5_HUMAN	tr|A0A0Q3TT51|A0A0Q3TT51_AMAAE	35.714	84	41	5	153	236	3002	3072	0.48	38.1
tr|A0A096LNW5|A0A096LNW5_HUMAN	tr|A0A0Q3TT51|A0A0Q3TT51_AMAAE	42.857	35	20	0	182	216	1159	1193	9.6	33.9
tr|A0A096LNW5|A0A096LNW5_HUMAN	tr|A0A1S3N995|A0A1S3N995_SALSA	38.636	220	123	10	34	250	533	743	1.43e-29	123
tr|A0A096LNW5|A0A096LNW5_HUMAN	tr|A0A1S3N995|A0A1S3N995_SALSA	40.957	188	102	7	34	219	571	751	1.60e-28	120
tr|A0A096LNW5|A0A096LNW5_HUMAN	tr|A0A1S3N995|A0A1S3N995_SALSA	38.798	183	104	7	68	249	529	704	1.76e-23	105
tr|A0A096LNW5|A0A096LNW5_HUMAN	tr|A0A1S3N995|A0A1S3N995_SALSA	37.255	153	88	6	34	184	609	755	7.34e-19	92.0
tr|A0A096LNW5|A0A096LNW5_HUMAN	tr|A0A1S3N995|A0A1S3N995_SALSA	35.185	108	50	5	35	142	2864	2951	0.002	45.8
tr|A0A096LNW5|A0A096LNW5_HUMAN	tr|A0A1S3N995|A0A1S3N995_SALSA	33.962	106	54	5	115	220	2864	2953	0.004	44.7
tr|A0A096LNW5|A0A096LNW5_HUMAN	tr|A0A1S3N995|A0A1S3N995_SALSA	35.714	84	41	5	153	236	2864	2934	5.9	34.7
tr|A0A096LNW5|A0A096LNW5_HUMAN	tr|A0A026WYB8|A0A026WYB8_OOCBI	35.417	240	130	7	32	250	125	360	1.45e-29	122
tr|A0A096LNW5|A0A096LNW5_HUMAN	tr|A0A026WYB8|A0A026WYB8_OOCBI	37.864	206	120	7	44	246	196	396	3.64e-28	118
tr|A0A096LNW5|A0A096LNW5_HUMAN	tr|A0A026WYB8|A0A026WYB8_OOCBI	38.767	227	110	9	51	253	104	325	1.17e-27	117
tr|A0A096LNW5|A0A096LNW5_HUMAN	tr|A0A026WYB8|A0A026WYB8_OOCBI	33.735	249	155	7	27	273	220	460	2.15e-24	107
tr|A0A096LNW5|A0A096LNW5_HUMAN	tr|A0A026WYB8|A0A026WYB8_OOCBI	36.667	120	67	4	130	247	72	184	8.94e-08	58.5
tr|A0A096LNW5|A0A096LNW5_HUMAN	tr|A0A067QPJ8|A0A067QPJ8_ZOONE	36.530	219	132	6	34	250	246	459	1.50e-29	123
tr|A0A096LNW5|A0A096LNW5_HUMAN	tr|A0A067QPJ8|A0A067QPJ8_ZOONE	38.710	217	122	9	35	248	325	533	1.75e-28	120
tr|A0A096LNW5|A0A096LNW5_HUMAN	tr|A0A067QPJ8|A0A067QPJ8_ZOONE	36.275	204	119	5	47	248	70	264	3.03e-22	101
tr|A0A096LNW5|A0A096LNW5_HUMAN	tr|A0A067QPJ8|A0A067QPJ8_ZOONE	37.557	221	122	9	34	250	20	228	1.75e-21	99.8
tr|A0A096LNW5|A0A096LNW5_HUMAN	tr|A0A067QPJ8|A0A067QPJ8_ZOONE	33.205	259	144	13	16	257	1575	1821	1.33e-20	97.1
tr|A0A096LNW5|A0A096LNW5_HUMAN	tr|A0A067QPJ8|A0A067QPJ8_ZOONE	30.705	241	133	9	33	246	438	671	1.79e-18	90.9
tr|A0A096LNW5|A0A096LNW5_HUMAN	tr|A0A067QPJ8|A0A067QPJ8_ZOONE	33.028	218	131	9	34	248	137	342	1.33e-17	88.2
tr|A0A096LNW5|A0A096LNW5_HUMAN	tr|A0A067QPJ8|A0A067QPJ8_ZOONE	30.870	230	126	9	34	237	515	737	1.78e-17	87.8
tr|A0A096LNW5|A0A096LNW5_HUMAN	tr|A0A067QPJ8|A0A067QPJ8_ZOONE	36.496	137	78	5	136	270	3	132	2.38e-12	72.8
tr|A0A096LNW5|A0A096LNW5_HUMAN	tr|A0A067QPJ8|A0A067QPJ8_ZOONE	38.095	147	81	7	95	236	3	144	1.54e-11	70.1
tr|A0A096LNW5|A0A096LNW5_HUMAN	tr|A0A067QPJ8|A0A067QPJ8_ZOONE	28.191	188	85	7	68	249	1511	1654	1.39e-10	67.4
tr|A0A096LNW5|A0A096LNW5_HUMAN	tr|A0A067QPJ8|A0A067QPJ8_ZOONE	30.455	220	112	13	34	221	554	764	7.04e-10	65.1
tr|A0A096LNW5|A0A096LNW5_HUMAN	tr|A0A067QPJ8|A0A067QPJ8_ZOONE	39.744	78	45	2	171	248	1	76	2.82e-05	51.2
tr|A0A096LNW5|A0A096LNW5_HUMAN	tr|A0A067QPJ8|A0A067QPJ8_ZOONE	34.328	67	43	1	112	178	1200	1265	0.12	40.0
tr|A0A096LNW5|A0A096LNW5_HUMAN	tr|A0A067QPJ8|A0A067QPJ8_ZOONE	31.852	135	77	8	33	162	653	777	0.35	38.5
tr|A0A096LNW5|A0A096LNW5_HUMAN	tr|A0A067QPJ8|A0A067QPJ8_ZOONE	30.986	71	47	2	146	216	1196	1264	5.5	34.7
tr|A0A096LNW5|A0A096LNW5_HUMAN	tr|A0A067QPJ8|A0A067QPJ8_ZOONE	41.463	41	23	1	210	250	1	40	5.8	34.7
tr|A0A096LNW5|A0A096LNW5_HUMAN	tr|A0A5G3LCE1|A0A5G3LCE1_XENTR	39.423	208	113	9	49	250	592	792	1.50e-29	123
tr|A0A096LNW5|A0A096LNW5_HUMAN	tr|A0A5G3LCE1|A0A5G3LCE1_XENTR	35.294	255	121	9	33	248	693	942	4.58e-29	121
tr|A0A096LNW5|A0A096LNW5_HUMAN	tr|A0A5G3LCE1|A0A5G3LCE1_XENTR	37.838	222	125	10	34	250	231	444	5.52e-28	118
tr|A0A096LNW5|A0A096LNW5_HUMAN	tr|A0A5G3LCE1|A0A5G3LCE1_XENTR	35.500	200	125	4	50	248	209	405	1.75e-27	117
tr|A0A096LNW5|A0A096LNW5_HUMAN	tr|A0A5G3LCE1|A0A5G3LCE1_XENTR	39.815	216	117	9	35	243	117	326	2.24e-27	116
tr|A0A096LNW5|A0A096LNW5_HUMAN	tr|A0A5G3LCE1|A0A5G3LCE1_XENTR	35.537	242	126	11	20	236	982	1218	1.30e-26	114
tr|A0A096LNW5|A0A096LNW5_HUMAN	tr|A0A5G3LCE1|A0A5G3LCE1_XENTR	35.849	212	126	8	27	236	266	469	3.25e-26	113
tr|A0A096LNW5|A0A096LNW5_HUMAN	tr|A0A5G3LCE1|A0A5G3LCE1_XENTR	36.279	215	120	8	35	239	973	1180	7.81e-26	112
tr|A0A096LNW5|A0A096LNW5_HUMAN	tr|A0A5G3LCE1|A0A5G3LCE1_XENTR	35.556	225	127	8	34	246	810	1028	8.11e-26	112
tr|A0A096LNW5|A0A096LNW5_HUMAN	tr|A0A5G3LCE1|A0A5G3LCE1_XENTR	33.755	237	142	9	8	236	9	238	3.22e-25	110
tr|A0A096LNW5|A0A096LNW5_HUMAN	tr|A0A5G3LCE1|A0A5G3LCE1_XENTR	35.747	221	122	10	34	248	349	555	1.64e-22	102
tr|A0A096LNW5|A0A096LNW5_HUMAN	tr|A0A5G3LCE1|A0A5G3LCE1_XENTR	28.214	280	135	9	18	252	421	679	6.17e-15	80.5
tr|A0A096LNW5|A0A096LNW5_HUMAN	tr|A0A5G3LCE1|A0A5G3LCE1_XENTR	39.344	61	32	3	192	248	34	93	0.096	40.4
tr|A0A096LNW5|A0A096LNW5_HUMAN	tr|A0A5G3LCE1|A0A5G3LCE1_XENTR	24.793	121	44	3	34	107	1170	1290	9.0	33.9
tr|A0A096LNW5|A0A096LNW5_HUMAN	tr|A0A5G3II37|A0A5G3II37_XENTR	35.885	209	125	6	32	238	303	504	1.52e-29	122
tr|A0A096LNW5|A0A096LNW5_HUMAN	tr|A0A5G3II37|A0A5G3II37_XENTR	36.916	214	127	7	39	250	603	810	3.85e-26	113
tr|A0A096LNW5|A0A096LNW5_HUMAN	tr|A0A5G3II37|A0A5G3II37_XENTR	34.975	203	120	5	49	250	249	440	3.70e-24	107
tr|A0A096LNW5|A0A096LNW5_HUMAN	tr|A0A5G3II37|A0A5G3II37_XENTR	34.711	242	126	8	34	248	495	731	4.35e-24	107
tr|A0A096LNW5|A0A096LNW5_HUMAN	tr|A0A5G3II37|A0A5G3II37_XENTR	34.975	203	120	8	34	234	675	867	1.92e-22	102
tr|A0A096LNW5|A0A096LNW5_HUMAN	tr|A0A5G3II37|A0A5G3II37_XENTR	31.799	239	148	10	19	254	366	592	1.68e-21	99.4
tr|A0A096LNW5|A0A096LNW5_HUMAN	tr|A0A5G3II37|A0A5G3II37_XENTR	34.667	150	71	7	34	162	752	895	4.73e-06	53.5
tr|A0A096LNW5|A0A096LNW5_HUMAN	tr|A0A5G3II37|A0A5G3II37_XENTR	31.429	105	46	4	170	248	220	324	0.10	40.0
tr|A0A096LNW5|A0A096LNW5_HUMAN	tr|A0A1D5RH83|A0A1D5RH83_MACMU	34.146	287	131	10	12	248	405	683	1.60e-29	122
tr|A0A096LNW5|A0A096LNW5_HUMAN	tr|A0A1D5RH83|A0A1D5RH83_MACMU	32.700	263	110	9	34	236	627	882	4.19e-24	107
tr|A0A096LNW5|A0A096LNW5_HUMAN	tr|A0A1D5RH83|A0A1D5RH83_MACMU	39.130	184	98	9	73	248	278	455	5.49e-22	100
tr|A0A096LNW5|A0A096LNW5_HUMAN	tr|A0A1D5RH83|A0A1D5RH83_MACMU	37.156	218	116	11	33	240	318	524	2.65e-21	99.0
tr|A0A096LNW5|A0A096LNW5_HUMAN	tr|A0A1D5RH83|A0A1D5RH83_MACMU	42.143	140	75	4	109	243	272	410	1.08e-19	94.4
tr|A0A096LNW5|A0A096LNW5_HUMAN	tr|A0A1D5RH83|A0A1D5RH83_MACMU	34.513	226	131	11	33	250	276	492	6.06e-19	92.0
tr|A0A096LNW5|A0A096LNW5_HUMAN	tr|A0A1D5RH83|A0A1D5RH83_MACMU	32.143	168	105	7	19	183	745	906	3.49e-12	72.0
tr|A0A096LNW5|A0A096LNW5_HUMAN	tr|A0A1D5RH83|A0A1D5RH83_MACMU	42.857	98	50	3	145	237	269	365	8.94e-11	67.8
tr|A0A096LNW5|A0A096LNW5_HUMAN	tr|A0A1D5RH83|A0A1D5RH83_MACMU	34.177	79	41	3	68	137	1311	1387	0.63	37.7
tr|A0A096LNW5|A0A096LNW5_HUMAN	tr|A0A340YDJ2|A0A340YDJ2_LIPVE	35.409	257	114	9	34	248	658	904	1.60e-29	122
tr|A0A096LNW5|A0A096LNW5_HUMAN	tr|A0A340YDJ2|A0A340YDJ2_LIPVE	33.186	226	128	7	34	240	848	1069	1.11e-21	100
tr|A0A096LNW5|A0A096LNW5_HUMAN	tr|A0A340YDJ2|A0A340YDJ2_LIPVE	37.327	217	115	11	34	240	540	745	2.45e-21	99.0
tr|A0A096LNW5|A0A096LNW5_HUMAN	tr|A0A340YDJ2|A0A340YDJ2_LIPVE	42.857	140	74	4	109	243	493	631	8.97e-21	97.4
tr|A0A096LNW5|A0A096LNW5_HUMAN	tr|A0A340YDJ2|A0A340YDJ2_LIPVE	38.251	183	101	8	73	248	499	676	2.42e-20	96.3
tr|A0A096LNW5|A0A096LNW5_HUMAN	tr|A0A340YDJ2|A0A340YDJ2_LIPVE	34.434	212	124	10	33	236	497	701	1.17e-18	91.3
tr|A0A096LNW5|A0A096LNW5_HUMAN	tr|A0A340YDJ2|A0A340YDJ2_LIPVE	34.463	177	106	7	54	226	962	1132	5.92e-14	77.4
tr|A0A096LNW5|A0A096LNW5_HUMAN	tr|A0A340YDJ2|A0A340YDJ2_LIPVE	42.574	101	52	3	145	240	490	589	7.99e-11	68.2
tr|A0A096LNW5|A0A096LNW5_HUMAN	tr|A0A340YDJ2|A0A340YDJ2_LIPVE	32.941	170	101	9	19	183	966	1127	3.91e-10	65.9
tr|A0A096LNW5|A0A096LNW5_HUMAN	tr|A0A340YDJ2|A0A340YDJ2_LIPVE	36.111	72	35	4	68	130	1533	1602	0.63	37.7
tr|A0A096LNW5|A0A096LNW5_HUMAN	tr|A0A340YDJ2|A0A340YDJ2_LIPVE	25.556	90	53	2	192	267	1538	1627	1.9	36.2
tr|A0A096LNW5|A0A096LNW5_HUMAN	tr|A0A3B4TAC3|A0A3B4TAC3_SERDU	35.909	220	131	7	32	249	296	507	1.61e-29	122
tr|A0A096LNW5|A0A096LNW5_HUMAN	tr|A0A3B4TAC3|A0A3B4TAC3_SERDU	35.000	200	118	5	49	246	242	431	9.67e-24	105
tr|A0A096LNW5|A0A096LNW5_HUMAN	tr|A0A3B4TAC3|A0A3B4TAC3_SERDU	35.784	204	123	6	34	236	337	533	1.39e-22	102
tr|A0A096LNW5|A0A096LNW5_HUMAN	tr|A0A3B4TAC3|A0A3B4TAC3_SERDU	35.821	201	112	7	39	236	596	782	6.65e-22	100
tr|A0A096LNW5|A0A096LNW5_HUMAN	tr|A0A3B4TAC3|A0A3B4TAC3_SERDU	33.180	217	134	8	17	230	357	565	7.88e-22	100
tr|A0A096LNW5|A0A096LNW5_HUMAN	tr|A0A3B4TAC3|A0A3B4TAC3_SERDU	31.301	246	126	10	34	250	526	757	2.26e-17	87.4
tr|A0A096LNW5|A0A096LNW5_HUMAN	tr|A0A3B4TAC3|A0A3B4TAC3_SERDU	30.337	178	89	6	34	180	630	803	2.01e-09	63.9
tr|A0A096LNW5|A0A096LNW5_HUMAN	tr|A0A3B4V9H6|A0A3B4V9H6_SERDU	37.674	215	125	8	40	252	111	318	1.71e-29	122
tr|A0A096LNW5|A0A096LNW5_HUMAN	tr|A0A3B4V9H6|A0A3B4V9H6_SERDU	32.411	253	127	11	24	241	135	378	4.07e-22	101
tr|A0A096LNW5|A0A096LNW5_HUMAN	tr|A0A3B4V9H6|A0A3B4V9H6_SERDU	28.302	265	133	9	34	248	219	476	5.68e-20	95.1
tr|A0A096LNW5|A0A096LNW5_HUMAN	tr|A0A3B4V9H6|A0A3B4V9H6_SERDU	34.946	186	111	6	68	250	1192	1370	7.18e-18	89.0
tr|A0A096LNW5|A0A096LNW5_HUMAN	tr|A0A3B4V9H6|A0A3B4V9H6_SERDU	30.364	247	107	8	66	250	34	277	1.01e-17	88.6
tr|A0A096LNW5|A0A096LNW5_HUMAN	tr|A0A3B4V9H6|A0A3B4V9H6_SERDU	32.461	191	116	7	34	219	1196	1378	3.56e-15	80.9
tr|A0A096LNW5|A0A096LNW5_HUMAN	tr|A0A3B4V9H6|A0A3B4V9H6_SERDU	28.631	241	115	7	51	237	273	510	2.95e-14	78.2
tr|A0A096LNW5|A0A096LNW5_HUMAN	tr|A0A3B4V9H6|A0A3B4V9H6_SERDU	36.601	153	89	7	33	182	1233	1380	2.12e-12	72.8
tr|A0A096LNW5|A0A096LNW5_HUMAN	tr|A0A3B4V9H6|A0A3B4V9H6_SERDU	37.383	107	64	3	142	248	1186	1289	6.60e-11	68.2
tr|A0A096LNW5|A0A096LNW5_HUMAN	tr|A0A3B4V9H6|A0A3B4V9H6_SERDU	31.500	200	83	10	33	209	365	533	9.82e-07	55.5
tr|A0A096LNW5|A0A096LNW5_HUMAN	tr|A0A3B4V9H6|A0A3B4V9H6_SERDU	39.394	66	38	1	142	207	946	1009	0.002	45.4
tr|A0A096LNW5|A0A096LNW5_HUMAN	tr|A0A3B4V9H6|A0A3B4V9H6_SERDU	33.028	109	59	4	58	166	942	1036	0.002	45.4
tr|A0A096LNW5|A0A096LNW5_HUMAN	tr|A0A3B4V9H6|A0A3B4V9H6_SERDU	43.636	55	29	2	192	246	957	1009	0.015	42.7
tr|A0A096LNW5|A0A096LNW5_HUMAN	tr|A0A3B4V9H6|A0A3B4V9H6_SERDU	35.088	57	36	1	112	168	954	1009	0.29	38.5
tr|A0A096LNW5|A0A096LNW5_HUMAN	tr|A0A3B4V9H6|A0A3B4V9H6_SERDU	35.135	74	43	3	33	105	955	1024	5.4	34.7
tr|A0A096LNW5|A0A096LNW5_HUMAN	tr|G3QXA1|G3QXA1_GORGO	36.073	219	130	7	32	248	314	524	1.79e-29	122
tr|A0A096LNW5|A0A096LNW5_HUMAN	tr|G3QXA1|G3QXA1_GORGO	34.348	230	142	8	35	262	606	828	3.91e-25	110
tr|A0A096LNW5|A0A096LNW5_HUMAN	tr|G3QXA1|G3QXA1_GORGO	32.780	241	132	8	34	250	506	740	1.27e-22	102
tr|A0A096LNW5|A0A096LNW5_HUMAN	tr|G3QXA1|G3QXA1_GORGO	31.034	232	140	7	28	250	231	451	2.92e-20	95.9
tr|A0A096LNW5|A0A096LNW5_HUMAN	tr|G3QXA1|G3QXA1_GORGO	32.680	153	95	6	33	183	681	827	8.07e-11	67.8
tr|A0A096LNW5|A0A096LNW5_HUMAN	tr|G1KEJ0|G1KEJ0_ANOCA	37.387	222	128	8	35	251	310	525	1.80e-29	122
tr|A0A096LNW5|A0A096LNW5_HUMAN	tr|G1KEJ0|G1KEJ0_ANOCA	37.668	223	123	11	35	250	349	562	1.85e-28	119
tr|A0A096LNW5|A0A096LNW5_HUMAN	tr|G1KEJ0|G1KEJ0_ANOCA	32.589	224	109	8	33	219	390	608	1.36e-23	105
tr|A0A096LNW5|A0A096LNW5_HUMAN	tr|G1KEJ0|G1KEJ0_ANOCA	35.135	185	107	8	72	250	309	486	2.55e-16	84.0
tr|A0A096LNW5|A0A096LNW5_HUMAN	tr|G1KEJ0|G1KEJ0_ANOCA	30.337	89	46	4	106	180	38	124	2.2	35.8
tr|A0A096LNW5|A0A096LNW5_HUMAN	tr|G1KEJ0|G1KEJ0_ANOCA	32.222	90	45	4	66	143	39	124	5.9	34.3
tr|A0A096LNW5|A0A096LNW5_HUMAN	tr|A0A2K6LUK6|A0A2K6LUK6_RHIBE	35.000	280	121	10	20	248	392	661	1.80e-29	122
tr|A0A096LNW5|A0A096LNW5_HUMAN	tr|A0A2K6LUK6|A0A2K6LUK6_RHIBE	32.319	263	111	9	34	236	605	860	1.53e-23	105
tr|A0A096LNW5|A0A096LNW5_HUMAN	tr|A0A2K6LUK6|A0A2K6LUK6_RHIBE	37.056	197	99	10	53	240	322	502	7.49e-17	85.9
tr|A0A096LNW5|A0A096LNW5_HUMAN	tr|A0A2K6LUK6|A0A2K6LUK6_RHIBE	33.333	168	82	5	109	248	268	433	4.21e-14	77.8
tr|A0A096LNW5|A0A096LNW5_HUMAN	tr|A0A2K6LUK6|A0A2K6LUK6_RHIBE	32.143	168	105	7	19	183	723	884	4.43e-12	71.6
tr|A0A096LNW5|A0A096LNW5_HUMAN	tr|A0A2K6LUK6|A0A2K6LUK6_RHIBE	34.177	79	41	3	68	137	1289	1365	0.49	38.1
tr|A0A096LNW5|A0A096LNW5_HUMAN	tr|A0A2K6LUK6|A0A2K6LUK6_RHIBE	26.190	126	57	2	148	265	1289	1386	1.3	36.6
tr|A0A096LNW5|A0A096LNW5_HUMAN	tr|A0A2K5KYU8|A0A2K5KYU8_CERAT	36.073	219	130	7	32	248	314	524	1.81e-29	122
tr|A0A096LNW5|A0A096LNW5_HUMAN	tr|A0A2K5KYU8|A0A2K5KYU8_CERAT	35.648	216	131	7	35	248	606	815	4.39e-24	107
tr|A0A096LNW5|A0A096LNW5_HUMAN	tr|A0A2K5KYU8|A0A2K5KYU8_CERAT	35.135	222	127	9	19	237	377	584	3.17e-22	101
tr|A0A096LNW5|A0A096LNW5_HUMAN	tr|A0A2K5KYU8|A0A2K5KYU8_CERAT	31.507	219	135	6	36	250	244	451	5.26e-20	95.1
tr|A0A096LNW5|A0A096LNW5_HUMAN	tr|A0A2K5KYU8|A0A2K5KYU8_CERAT	35.294	153	88	7	35	183	721	866	2.00e-11	69.7
tr|A0A096LNW5|A0A096LNW5_HUMAN	tr|A0A2K6SQ39|A0A2K6SQ39_SAIBB	35.616	219	131	7	32	248	144	354	1.81e-29	122
tr|A0A096LNW5|A0A096LNW5_HUMAN	tr|A0A2K6SQ39|A0A2K6SQ39_SAIBB	36.239	218	131	7	35	250	436	647	6.39e-25	109
tr|A0A096LNW5|A0A096LNW5_HUMAN	tr|A0A2K6SQ39|A0A2K6SQ39_SAIBB	35.135	222	127	9	19	237	207	414	7.31e-23	103
tr|A0A096LNW5|A0A096LNW5_HUMAN	tr|A0A2K6SQ39|A0A2K6SQ39_SAIBB	31.507	219	135	6	36	250	74	281	8.95e-20	94.4
tr|A0A096LNW5|A0A096LNW5_HUMAN	tr|A0A2K6SQ39|A0A2K6SQ39_SAIBB	35.152	165	94	9	23	183	541	696	6.34e-11	68.2
tr|A0A096LNW5|A0A096LNW5_HUMAN	tr|A0A5F8ABM7|A0A5F8ABM7_MACMU	36.073	219	130	7	32	248	314	524	1.85e-29	122
tr|A0A096LNW5|A0A096LNW5_HUMAN	tr|A0A5F8ABM7|A0A5F8ABM7_MACMU	35.648	216	131	7	35	248	606	815	2.33e-24	107
tr|A0A096LNW5|A0A096LNW5_HUMAN	tr|A0A5F8ABM7|A0A5F8ABM7_MACMU	35.586	222	126	10	19	237	377	584	2.19e-21	99.4
tr|A0A096LNW5|A0A096LNW5_HUMAN	tr|A0A5F8ABM7|A0A5F8ABM7_MACMU	31.034	232	140	7	28	250	231	451	3.13e-20	95.9
tr|A0A096LNW5|A0A096LNW5_HUMAN	tr|A0A5F8ABM7|A0A5F8ABM7_MACMU	35.294	153	88	7	35	183	721	866	1.40e-11	70.1
tr|A0A096LNW5|A0A096LNW5_HUMAN	tr|A0A096NK47|A0A096NK47_PAPAN	36.073	219	130	7	32	248	288	498	1.90e-29	122
tr|A0A096LNW5|A0A096LNW5_HUMAN	tr|A0A096NK47|A0A096NK47_PAPAN	35.135	222	127	9	19	237	351	558	1.43e-22	102
tr|A0A096LNW5|A0A096LNW5_HUMAN	tr|A0A096NK47|A0A096NK47_PAPAN	35.185	216	124	9	35	248	580	781	4.01e-21	98.6
tr|A0A096LNW5|A0A096LNW5_HUMAN	tr|A0A096NK47|A0A096NK47_PAPAN	31.034	232	140	7	28	250	205	425	3.34e-20	95.9
tr|A0A096LNW5|A0A096LNW5_HUMAN	tr|A0A096NK47|A0A096NK47_PAPAN	31.937	191	116	7	33	222	655	832	6.70e-18	89.0
tr|A0A096LNW5|A0A096LNW5_HUMAN	tr|A0A2I0MTC7|A0A2I0MTC7_COLLI	34.667	225	128	8	35	250	215	429	1.90e-29	121
tr|A0A096LNW5|A0A096LNW5_HUMAN	tr|A0A2I0MTC7|A0A2I0MTC7_COLLI	34.503	171	104	7	38	205	298	463	1.79e-16	84.3
tr|A0A096LNW5|A0A096LNW5_HUMAN	tr|A0A2R9AJ79|A0A2R9AJ79_PANPA	36.073	219	130	7	32	248	175	385	1.93e-29	122
tr|A0A096LNW5|A0A096LNW5_HUMAN	tr|A0A2R9AJ79|A0A2R9AJ79_PANPA	35.780	218	132	7	35	250	467	678	3.95e-25	110
tr|A0A096LNW5|A0A096LNW5_HUMAN	tr|A0A2R9AJ79|A0A2R9AJ79_PANPA	35.135	222	127	9	19	237	238	445	6.31e-23	103
tr|A0A096LNW5|A0A096LNW5_HUMAN	tr|A0A2R9AJ79|A0A2R9AJ79_PANPA	31.507	219	135	6	36	250	105	312	3.80e-20	95.5
tr|A0A096LNW5|A0A096LNW5_HUMAN	tr|A0A2R9AJ79|A0A2R9AJ79_PANPA	35.152	165	94	9	23	183	572	727	3.12e-11	69.3
tr|A0A096LNW5|A0A096LNW5_HUMAN	tr|A0A0D9RB12|A0A0D9RB12_CHLSB	36.073	219	130	7	32	248	314	524	1.94e-29	122
tr|A0A096LNW5|A0A096LNW5_HUMAN	tr|A0A0D9RB12|A0A0D9RB12_CHLSB	35.648	216	131	7	35	248	606	815	2.29e-24	107
tr|A0A096LNW5|A0A096LNW5_HUMAN	tr|A0A0D9RB12|A0A0D9RB12_CHLSB	34.685	222	128	9	19	237	377	584	8.21e-22	100
tr|A0A096LNW5|A0A096LNW5_HUMAN	tr|A0A0D9RB12|A0A0D9RB12_CHLSB	31.034	232	140	7	28	250	231	451	3.62e-20	95.5
tr|A0A096LNW5|A0A096LNW5_HUMAN	tr|A0A0D9RB12|A0A0D9RB12_CHLSB	35.294	153	88	7	35	183	721	866	1.88e-11	69.7
tr|A0A096LNW5|A0A096LNW5_HUMAN	sp|Q9Y219|JAG2_HUMAN	36.073	219	130	7	32	248	314	524	2.05e-29	122
tr|A0A096LNW5|A0A096LNW5_HUMAN	sp|Q9Y219|JAG2_HUMAN	35.780	218	132	7	35	250	606	817	4.21e-25	110
tr|A0A096LNW5|A0A096LNW5_HUMAN	sp|Q9Y219|JAG2_HUMAN	35.135	222	127	9	19	237	377	584	1.78e-22	102
tr|A0A096LNW5|A0A096LNW5_HUMAN	sp|Q9Y219|JAG2_HUMAN	31.034	232	140	7	28	250	231	451	3.68e-20	95.5
tr|A0A096LNW5|A0A096LNW5_HUMAN	sp|Q9Y219|JAG2_HUMAN	35.152	165	94	9	23	183	711	866	3.07e-11	69.3
tr|A0A096LNW5|A0A096LNW5_HUMAN	tr|A0A2K5EGY3|A0A2K5EGY3_AOTNA	35.616	219	131	7	32	248	316	526	2.24e-29	122
tr|A0A096LNW5|A0A096LNW5_HUMAN	tr|A0A2K5EGY3|A0A2K5EGY3_AOTNA	35.426	223	127	9	35	250	608	820	1.10e-23	105
tr|A0A096LNW5|A0A096LNW5_HUMAN	tr|A0A2K5EGY3|A0A2K5EGY3_AOTNA	34.419	215	130	8	19	230	379	585	8.37e-22	100
tr|A0A096LNW5|A0A096LNW5_HUMAN	tr|A0A2K5EGY3|A0A2K5EGY3_AOTNA	30.603	232	141	7	28	250	233	453	4.67e-20	95.1
tr|A0A096LNW5|A0A096LNW5_HUMAN	tr|A0A2K5EGY3|A0A2K5EGY3_AOTNA	35.329	167	92	10	23	183	713	869	7.14e-11	68.2
tr|A0A096LNW5|A0A096LNW5_HUMAN	tr|A0A0D9R0L7|A0A0D9R0L7_CHLSB	33.798	287	132	10	12	248	405	683	2.36e-29	122
tr|A0A096LNW5|A0A096LNW5_HUMAN	tr|A0A0D9R0L7|A0A0D9R0L7_CHLSB	32.700	263	110	9	34	236	627	882	2.27e-24	107
tr|A0A096LNW5|A0A096LNW5_HUMAN	tr|A0A0D9R0L7|A0A0D9R0L7_CHLSB	38.798	183	100	8	73	248	278	455	4.94e-22	101
tr|A0A096LNW5|A0A096LNW5_HUMAN	tr|A0A0D9R0L7|A0A0D9R0L7_CHLSB	37.156	218	116	11	33	240	318	524	2.16e-21	99.4
tr|A0A096LNW5|A0A096LNW5_HUMAN	tr|A0A0D9R0L7|A0A0D9R0L7_CHLSB	42.143	140	75	4	109	243	272	410	5.76e-20	95.1
tr|A0A096LNW5|A0A096LNW5_HUMAN	tr|A0A0D9R0L7|A0A0D9R0L7_CHLSB	34.513	226	131	11	33	250	276	492	7.44e-19	91.7
tr|A0A096LNW5|A0A096LNW5_HUMAN	tr|A0A0D9R0L7|A0A0D9R0L7_CHLSB	32.143	168	105	7	19	183	745	906	3.69e-12	72.0
tr|A0A096LNW5|A0A096LNW5_HUMAN	tr|A0A0D9R0L7|A0A0D9R0L7_CHLSB	42.857	98	50	3	145	237	269	365	1.19e-10	67.4
tr|A0A096LNW5|A0A096LNW5_HUMAN	tr|A0A0D9R0L7|A0A0D9R0L7_CHLSB	34.177	79	41	3	68	137	1311	1387	0.57	37.7
tr|A0A096LNW5|A0A096LNW5_HUMAN	tr|A0A0D9R0L7|A0A0D9R0L7_CHLSB	27.184	103	51	3	187	265	1306	1408	5.1	34.7
tr|A0A096LNW5|A0A096LNW5_HUMAN	tr|A0A1S3WMG5|A0A1S3WMG5_ERIEU	35.433	254	119	7	34	248	371	618	2.39e-29	122
tr|A0A096LNW5|A0A096LNW5_HUMAN	tr|A0A1S3WMG5|A0A1S3WMG5_ERIEU	34.483	232	117	12	33	236	483	707	1.10e-22	103
tr|A0A096LNW5|A0A096LNW5_HUMAN	tr|A0A1S3WMG5|A0A1S3WMG5_ERIEU	33.193	238	131	8	34	248	562	794	7.11e-20	94.7
tr|A0A096LNW5|A0A096LNW5_HUMAN	tr|A0A1S3WMG5|A0A1S3WMG5_ERIEU	32.075	265	127	9	31	250	326	582	7.46e-20	94.7
tr|A0A096LNW5|A0A096LNW5_HUMAN	tr|A0A1S3WMG5|A0A1S3WMG5_ERIEU	34.211	228	119	9	34	236	600	821	1.27e-17	88.2
tr|A0A096LNW5|A0A096LNW5_HUMAN	tr|A0A1S3WMG5|A0A1S3WMG5_ERIEU	31.621	253	127	9	34	248	258	502	7.38e-17	85.9
tr|A0A096LNW5|A0A096LNW5_HUMAN	tr|A0A1S3WMG5|A0A1S3WMG5_ERIEU	32.796	186	82	6	109	253	211	394	1.45e-13	76.3
tr|A0A096LNW5|A0A096LNW5_HUMAN	tr|A0A1S3WMG5|A0A1S3WMG5_ERIEU	34.416	154	93	7	33	184	699	846	1.18e-10	67.4
tr|A0A096LNW5|A0A096LNW5_HUMAN	tr|A0A1S3WMG5|A0A1S3WMG5_ERIEU	32.927	164	103	5	62	224	690	847	1.62e-10	67.0
tr|A0A096LNW5|A0A096LNW5_HUMAN	tr|A0A1S3WMG5|A0A1S3WMG5_ERIEU	33.824	68	35	3	73	130	1251	1318	3.7	35.0
tr|A0A096LNW5|A0A096LNW5_HUMAN	tr|A0A2K6K2M6|A0A2K6K2M6_RHIBE	36.073	219	130	7	32	248	144	354	2.63e-29	122
tr|A0A096LNW5|A0A096LNW5_HUMAN	tr|A0A2K6K2M6|A0A2K6K2M6_RHIBE	35.648	216	131	7	35	248	436	645	2.84e-24	107
tr|A0A096LNW5|A0A096LNW5_HUMAN	tr|A0A2K6K2M6|A0A2K6K2M6_RHIBE	35.135	222	127	9	19	237	207	414	1.75e-22	102
tr|A0A096LNW5|A0A096LNW5_HUMAN	tr|A0A2K6K2M6|A0A2K6K2M6_RHIBE	31.507	219	135	6	36	250	74	281	4.08e-20	95.5
tr|A0A096LNW5|A0A096LNW5_HUMAN	tr|A0A2K6K2M6|A0A2K6K2M6_RHIBE	35.294	153	88	7	35	183	551	696	1.88e-11	69.7
tr|A0A096LNW5|A0A096LNW5_HUMAN	tr|A0A2K5WK63|A0A2K5WK63_MACFA	36.073	219	130	7	32	248	144	354	2.63e-29	122
tr|A0A096LNW5|A0A096LNW5_HUMAN	tr|A0A2K5WK63|A0A2K5WK63_MACFA	35.648	216	131	7	35	248	436	645	3.10e-24	107
tr|A0A096LNW5|A0A096LNW5_HUMAN	tr|A0A2K5WK63|A0A2K5WK63_MACFA	35.586	222	126	10	19	237	207	414	2.07e-21	99.4
tr|A0A096LNW5|A0A096LNW5_HUMAN	tr|A0A2K5WK63|A0A2K5WK63_MACFA	31.507	219	135	6	36	250	74	281	4.24e-20	95.5
tr|A0A096LNW5|A0A096LNW5_HUMAN	tr|A0A2K5WK63|A0A2K5WK63_MACFA	35.294	153	88	7	35	183	551	696	2.15e-11	69.7
tr|A0A096LNW5|A0A096LNW5_HUMAN	tr|A0A060W5Q4|A0A060W5Q4_ONCMY	34.389	221	135	7	32	250	320	532	2.71e-29	122
tr|A0A096LNW5|A0A096LNW5_HUMAN	tr|A0A060W5Q4|A0A060W5Q4_ONCMY	34.975	203	120	5	49	250	266	457	8.26e-23	103
tr|A0A096LNW5|A0A096LNW5_HUMAN	tr|A0A060W5Q4|A0A060W5Q4_ONCMY	33.208	265	136	10	13	246	456	710	8.26e-23	103
tr|A0A096LNW5|A0A096LNW5_HUMAN	tr|A0A060W5Q4|A0A060W5Q4_ONCMY	35.533	197	120	5	35	229	616	807	6.84e-22	100
tr|A0A096LNW5|A0A096LNW5_HUMAN	tr|A0A060W5Q4|A0A060W5Q4_ONCMY	33.061	245	127	10	34	248	550	787	4.04e-20	95.5
tr|A0A096LNW5|A0A096LNW5_HUMAN	tr|A0A060W5Q4|A0A060W5Q4_ONCMY	31.818	242	133	8	34	248	512	748	5.85e-20	94.7
tr|A0A096LNW5|A0A096LNW5_HUMAN	tr|A0A060W5Q4|A0A060W5Q4_ONCMY	31.959	97	49	3	169	248	245	341	0.057	40.8
tr|A0A096LNW5|A0A096LNW5_HUMAN	tr|A0A5G3KYH9|A0A5G3KYH9_XENTR	36.866	217	125	8	34	248	787	993	2.72e-29	122
tr|A0A096LNW5|A0A096LNW5_HUMAN	tr|A0A5G3KYH9|A0A5G3KYH9_XENTR	36.449	214	130	6	35	246	299	508	4.57e-28	118
tr|A0A096LNW5|A0A096LNW5_HUMAN	tr|A0A5G3KYH9|A0A5G3KYH9_XENTR	32.872	289	141	10	12	254	346	627	1.30e-26	114
tr|A0A096LNW5|A0A096LNW5_HUMAN	tr|A0A5G3KYH9|A0A5G3KYH9_XENTR	30.534	262	133	8	35	253	66	321	3.11e-25	110
tr|A0A096LNW5|A0A096LNW5_HUMAN	tr|A0A5G3KYH9|A0A5G3KYH9_XENTR	36.437	247	140	12	13	250	309	547	3.73e-25	110
tr|A0A096LNW5|A0A096LNW5_HUMAN	tr|A0A5G3KYH9|A0A5G3KYH9_XENTR	37.391	230	123	12	35	253	1023	1242	4.97e-23	103
tr|A0A096LNW5|A0A096LNW5_HUMAN	tr|A0A5G3KYH9|A0A5G3KYH9_XENTR	33.921	227	133	8	34	250	861	1080	4.03e-21	98.6
tr|A0A096LNW5|A0A096LNW5_HUMAN	tr|A0A5G3KYH9|A0A5G3KYH9_XENTR	35.176	199	119	8	56	250	242	434	1.26e-20	97.1
tr|A0A096LNW5|A0A096LNW5_HUMAN	tr|A0A5G3KYH9|A0A5G3KYH9_XENTR	37.313	201	108	7	51	248	656	841	5.97e-20	95.1
tr|A0A096LNW5|A0A096LNW5_HUMAN	tr|A0A5G3KYH9|A0A5G3KYH9_XENTR	34.553	246	121	12	34	248	1060	1296	7.42e-20	94.7
tr|A0A096LNW5|A0A096LNW5_HUMAN	tr|A0A5G3KYH9|A0A5G3KYH9_XENTR	37.615	109	68	0	140	248	53	161	2.56e-16	84.3
tr|A0A096LNW5|A0A096LNW5_HUMAN	tr|A0A5G3KYH9|A0A5G3KYH9_XENTR	33.333	216	134	8	34	247	452	659	2.07e-15	81.6
tr|A0A096LNW5|A0A096LNW5_HUMAN	tr|A0A5G3KYH9|A0A5G3KYH9_XENTR	28.195	266	134	11	18	248	524	767	1.68e-09	63.9
tr|A0A096LNW5|A0A096LNW5_HUMAN	tr|I3MD06|I3MD06_ICTTR	39.545	220	121	10	34	250	1199	1409	2.77e-29	122
tr|A0A096LNW5|A0A096LNW5_HUMAN	tr|I3MD06|I3MD06_ICTTR	39.683	189	103	9	34	219	1237	1417	1.45e-26	114
tr|A0A096LNW5|A0A096LNW5_HUMAN	tr|I3MD06|I3MD06_ICTTR	37.086	151	87	6	34	182	1275	1419	1.22e-18	91.3
tr|A0A096LNW5|A0A096LNW5_HUMAN	tr|I3MD06|I3MD06_ICTTR	38.235	102	59	3	148	248	1195	1293	2.63e-11	69.7
tr|A0A096LNW5|A0A096LNW5_HUMAN	tr|I3MD06|I3MD06_ICTTR	34.862	109	51	5	34	142	3396	3484	0.005	44.3
tr|A0A096LNW5|A0A096LNW5_HUMAN	tr|I3MD06|I3MD06_ICTTR	31.776	107	57	5	114	220	3396	3486	0.12	40.0
tr|A0A096LNW5|A0A096LNW5_HUMAN	tr|I3MD06|I3MD06_ICTTR	36.905	84	40	5	153	236	3397	3467	0.18	39.3
tr|A0A096LNW5|A0A096LNW5_HUMAN	tr|I3MD06|I3MD06_ICTTR	33.333	75	46	3	33	106	1350	1421	0.29	38.9
tr|A0A096LNW5|A0A096LNW5_HUMAN	tr|H9J2I6|H9J2I6_BOMMO	35.124	242	129	9	34	250	193	431	2.81e-29	121
tr|A0A096LNW5|A0A096LNW5_HUMAN	tr|H9J2I6|H9J2I6_BOMMO	34.764	233	129	10	33	248	153	379	5.25e-26	112
tr|A0A096LNW5|A0A096LNW5_HUMAN	tr|H9J2I6|H9J2I6_BOMMO	35.176	199	102	9	69	248	151	341	4.50e-16	83.2
tr|A0A096LNW5|A0A096LNW5_HUMAN	tr|E2C8V5|E2C8V5_HARSA	38.942	208	118	9	44	248	71	272	2.86e-29	121
tr|A0A096LNW5|A0A096LNW5_HUMAN	tr|E2C8V5|E2C8V5_HARSA	37.755	196	112	7	27	220	96	283	2.85e-24	107
tr|A0A096LNW5|A0A096LNW5_HUMAN	tr|E2C8V5|E2C8V5_HARSA	40.123	162	92	5	90	250	79	236	1.41e-23	105
tr|A0A096LNW5|A0A096LNW5_HUMAN	tr|E2C8V5|E2C8V5_HARSA	39.610	154	85	6	34	185	140	287	3.16e-19	92.4
tr|A0A096LNW5|A0A096LNW5_HUMAN	tr|E2C8V5|E2C8V5_HARSA	37.795	127	75	4	129	253	77	201	8.62e-16	82.4
tr|A0A096LNW5|A0A096LNW5_HUMAN	tr|A0A2K5E2F1|A0A2K5E2F1_AOTNA	39.091	220	118	9	35	248	460	669	2.93e-29	122
tr|A0A096LNW5|A0A096LNW5_HUMAN	tr|A0A2K5E2F1|A0A2K5E2F1_AOTNA	32.184	261	114	8	34	236	613	868	1.03e-23	105
tr|A0A096LNW5|A0A096LNW5_HUMAN	tr|A0A2K5E2F1|A0A2K5E2F1_AOTNA	35.242	227	128	11	33	250	262	478	1.02e-21	100
tr|A0A096LNW5|A0A096LNW5_HUMAN	tr|A0A2K5E2F1|A0A2K5E2F1_AOTNA	41.429	140	76	4	109	243	258	396	1.71e-19	93.6
tr|A0A096LNW5|A0A096LNW5_HUMAN	tr|A0A2K5E2F1|A0A2K5E2F1_AOTNA	32.143	168	105	7	19	183	731	892	1.02e-11	70.9
tr|A0A096LNW5|A0A096LNW5_HUMAN	tr|A0A2K5E2F1|A0A2K5E2F1_AOTNA	42.857	98	50	3	145	237	255	351	1.99e-10	66.6
tr|A0A096LNW5|A0A096LNW5_HUMAN	tr|A0A2K5E2F1|A0A2K5E2F1_AOTNA	32.911	79	42	3	68	137	1297	1373	4.2	35.0
tr|A0A096LNW5|A0A096LNW5_HUMAN	tr|A0A2K5E2F1|A0A2K5E2F1_AOTNA	29.032	93	47	2	192	265	1302	1394	5.2	34.7
tr|A0A096LNW5|A0A096LNW5_HUMAN	tr|A0A0L7LCL8|A0A0L7LCL8_9NEOP	36.441	236	135	12	33	263	2133	2358	3.02e-29	122
tr|A0A096LNW5|A0A096LNW5_HUMAN	tr|A0A0L7LCL8|A0A0L7LCL8_9NEOP	34.359	195	98	7	51	220	2303	2492	4.74e-22	101
tr|A0A096LNW5|A0A096LNW5_HUMAN	tr|A0A0L7LCL8|A0A0L7LCL8_9NEOP	30.435	230	129	7	33	236	2246	2470	3.32e-18	90.1
tr|A0A096LNW5|A0A096LNW5_HUMAN	tr|A0A0L7LCL8|A0A0L7LCL8_9NEOP	31.602	231	100	9	68	248	2005	2227	2.40e-17	87.4
tr|A0A096LNW5|A0A096LNW5_HUMAN	tr|H2RTV0|H2RTV0_TAKRU	35.000	220	133	7	32	249	263	474	3.28e-29	121
tr|A0A096LNW5|A0A096LNW5_HUMAN	tr|H2RTV0|H2RTV0_TAKRU	33.990	203	122	5	49	250	209	400	1.17e-23	105
tr|A0A096LNW5|A0A096LNW5_HUMAN	tr|H2RTV0|H2RTV0_TAKRU	32.319	263	132	10	19	246	402	653	4.59e-23	103
tr|A0A096LNW5|A0A096LNW5_HUMAN	tr|H2RTV0|H2RTV0_TAKRU	29.018	224	124	8	35	228	559	777	1.08e-09	64.3
tr|A0A096LNW5|A0A096LNW5_HUMAN	tr|H2RTV0|H2RTV0_TAKRU	30.337	178	90	7	33	181	492	664	5.91e-09	62.4
tr|A0A096LNW5|A0A096LNW5_HUMAN	tr|F1PJ59|F1PJ59_CANLF	35.019	257	115	9	34	248	465	711	3.49e-29	122
tr|A0A096LNW5|A0A096LNW5_HUMAN	tr|F1PJ59|F1PJ59_CANLF	36.486	222	118	7	34	236	655	872	8.06e-25	109
tr|A0A096LNW5|A0A096LNW5_HUMAN	tr|F1PJ59|F1PJ59_CANLF	36.910	233	111	12	34	240	616	838	3.29e-24	107
tr|A0A096LNW5|A0A096LNW5_HUMAN	tr|F1PJ59|F1PJ59_CANLF	36.199	221	118	9	34	250	319	520	2.02e-19	93.6
tr|A0A096LNW5|A0A096LNW5_HUMAN	tr|F1PJ59|F1PJ59_CANLF	36.310	168	73	5	109	243	272	438	3.92e-17	86.7
tr|A0A096LNW5|A0A096LNW5_HUMAN	tr|F1PJ59|F1PJ59_CANLF	41.837	98	51	3	145	237	269	365	4.77e-10	65.9
tr|A0A096LNW5|A0A096LNW5_HUMAN	tr|F1PJ59|F1PJ59_CANLF	33.835	133	80	6	54	183	769	896	2.84e-08	60.5
tr|A0A096LNW5|A0A096LNW5_HUMAN	tr|A0A1L8G230|A0A1L8G230_XENLA	35.681	213	128	7	32	241	297	503	3.66e-29	121
tr|A0A096LNW5|A0A096LNW5_HUMAN	tr|A0A1L8G230|A0A1L8G230_XENLA	37.264	212	113	10	51	253	276	476	2.98e-23	104
tr|A0A096LNW5|A0A096LNW5_HUMAN	tr|A0A1L8G230|A0A1L8G230_XENLA	37.342	158	90	6	25	180	369	519	1.29e-16	85.1
tr|A0A096LNW5|A0A096LNW5_HUMAN	tr|A0A1L8G230|A0A1L8G230_XENLA	34.568	162	92	5	90	248	245	395	5.53e-16	83.2
tr|A0A096LNW5|A0A096LNW5_HUMAN	tr|A0A1L8G230|A0A1L8G230_XENLA	36.000	75	44	3	34	107	453	524	0.023	42.0
tr|A0A096LNW5|A0A096LNW5_HUMAN	tr|G1P5H5|G1P5H5_MYOLU	35.887	248	102	9	51	248	239	479	3.72e-29	122
tr|A0A096LNW5|A0A096LNW5_HUMAN	tr|G1P5H5|G1P5H5_MYOLU	37.443	219	129	8	34	250	69	281	3.00e-28	119
tr|A0A096LNW5|A0A096LNW5_HUMAN	tr|G1P5H5|G1P5H5_MYOLU	40.196	204	111	9	51	250	9	205	3.85e-28	119
tr|A0A096LNW5|A0A096LNW5_HUMAN	tr|G1P5H5|G1P5H5_MYOLU	40.092	217	120	9	34	248	147	355	1.50e-27	117
tr|A0A096LNW5|A0A096LNW5_HUMAN	tr|G1P5H5|G1P5H5_MYOLU	33.209	268	119	13	35	249	386	646	3.53e-21	98.6
tr|A0A096LNW5|A0A096LNW5_HUMAN	tr|G1P5H5|G1P5H5_MYOLU	33.898	236	126	10	34	246	337	565	5.27e-20	95.1
tr|A0A096LNW5|A0A096LNW5_HUMAN	tr|G1P5H5|G1P5H5_MYOLU	36.441	236	126	14	34	251	461	690	1.44e-19	94.0
tr|A0A096LNW5|A0A096LNW5_HUMAN	tr|G1P5H5|G1P5H5_MYOLU	40.164	122	70	3	129	248	7	127	7.21e-19	92.0
tr|A0A096LNW5|A0A096LNW5_HUMAN	tr|G1P5H5|G1P5H5_MYOLU	39.831	118	65	5	33	146	585	700	4.82e-11	68.6
tr|A0A096LNW5|A0A096LNW5_HUMAN	tr|G1P5H5|G1P5H5_MYOLU	38.372	86	49	3	165	249	6	88	1.68e-07	58.2
tr|A0A096LNW5|A0A096LNW5_HUMAN	tr|F1Q2J4|F1Q2J4_CANLF	38.298	235	120	12	33	250	1045	1271	3.72e-29	122
tr|A0A096LNW5|A0A096LNW5_HUMAN	tr|F1Q2J4|F1Q2J4_CANLF	36.530	219	131	6	34	250	655	867	8.34e-28	117
tr|A0A096LNW5|A0A096LNW5_HUMAN	tr|F1Q2J4|F1Q2J4_CANLF	35.371	229	137	9	27	253	384	603	1.74e-26	114
tr|A0A096LNW5|A0A096LNW5_HUMAN	tr|F1Q2J4|F1Q2J4_CANLF	33.884	242	117	8	33	236	731	967	4.30e-26	113
tr|A0A096LNW5|A0A096LNW5_HUMAN	tr|F1Q2J4|F1Q2J4_CANLF	33.977	259	118	9	35	248	235	485	2.23e-25	110
tr|A0A096LNW5|A0A096LNW5_HUMAN	tr|F1Q2J4|F1Q2J4_CANLF	36.486	222	128	9	34	250	349	562	2.43e-25	110
tr|A0A096LNW5|A0A096LNW5_HUMAN	tr|F1Q2J4|F1Q2J4_CANLF	38.393	224	123	10	31	250	806	1018	7.18e-25	109
tr|A0A096LNW5|A0A096LNW5_HUMAN	tr|F1Q2J4|F1Q2J4_CANLF	38.356	219	123	10	34	250	429	637	7.53e-25	109
tr|A0A096LNW5|A0A096LNW5_HUMAN	tr|F1Q2J4|F1Q2J4_CANLF	35.841	226	125	10	34	253	467	678	8.52e-25	109
tr|A0A096LNW5|A0A096LNW5_HUMAN	tr|F1Q2J4|F1Q2J4_CANLF	32.950	261	118	9	43	253	892	1145	1.10e-22	103
tr|A0A096LNW5|A0A096LNW5_HUMAN	tr|F1Q2J4|F1Q2J4_CANLF	33.891	239	112	7	51	246	212	447	1.85e-21	99.4
tr|A0A096LNW5|A0A096LNW5_HUMAN	tr|F1Q2J4|F1Q2J4_CANLF	29.258	229	138	4	34	238	93	321	5.33e-19	92.4
tr|A0A096LNW5|A0A096LNW5_HUMAN	tr|F1Q2J4|F1Q2J4_CANLF	33.824	204	122	9	51	250	558	752	3.36e-17	87.0
tr|A0A096LNW5|A0A096LNW5_HUMAN	tr|F1Q2J4|F1Q2J4_CANLF	38.235	136	61	7	7	123	12	143	1.07e-09	64.7
tr|A0A096LNW5|A0A096LNW5_HUMAN	tr|F1Q2J4|F1Q2J4_CANLF	29.018	224	115	9	61	251	43	255	3.31e-07	57.0
tr|A0A096LNW5|A0A096LNW5_HUMAN	tr|A0A093H2I8|A0A093H2I8_DRYPU	39.474	190	107	6	51	238	232	415	3.98e-29	119
tr|A0A096LNW5|A0A096LNW5_HUMAN	tr|A0A093H2I8|A0A093H2I8_DRYPU	31.955	266	122	12	33	246	14	272	9.17e-20	93.6
tr|A0A096LNW5|A0A096LNW5_HUMAN	tr|A0A093H2I8|A0A093H2I8_DRYPU	44.565	92	50	1	145	236	8	98	1.19e-13	75.9
tr|A0A096LNW5|A0A096LNW5_HUMAN	tr|A0A093H2I8|A0A093H2I8_DRYPU	32.759	174	104	8	59	225	1	168	1.44e-11	69.7
tr|A0A096LNW5|A0A096LNW5_HUMAN	tr|G1KB45|G1KB45_ANOCA	35.681	213	128	7	32	241	445	651	4.08e-29	121
tr|A0A096LNW5|A0A096LNW5_HUMAN	tr|G1KB45|G1KB45_ANOCA	39.234	209	107	10	51	250	424	621	6.91e-26	112
tr|A0A096LNW5|A0A096LNW5_HUMAN	tr|G1KB45|G1KB45_ANOCA	37.368	190	111	7	34	221	486	669	1.01e-21	100
tr|A0A096LNW5|A0A096LNW5_HUMAN	tr|G1KB45|G1KB45_ANOCA	38.994	159	86	7	25	180	517	667	9.86e-17	85.5
tr|A0A096LNW5|A0A096LNW5_HUMAN	tr|G1KB45|G1KB45_ANOCA	35.185	162	91	5	90	248	393	543	1.01e-16	85.5
tr|A0A096LNW5|A0A096LNW5_HUMAN	tr|G1KB45|G1KB45_ANOCA	36.709	79	40	4	34	108	601	673	0.11	40.0
tr|A0A096LNW5|A0A096LNW5_HUMAN	tr|M3Y6N8|M3Y6N8_MUSPF	35.160	219	134	6	32	248	178	390	4.11e-29	121
tr|A0A096LNW5|A0A096LNW5_HUMAN	tr|M3Y6N8|M3Y6N8_MUSPF	37.321	209	111	10	51	250	157	354	2.37e-24	107
tr|A0A096LNW5|A0A096LNW5_HUMAN	tr|M3Y6N8|M3Y6N8_MUSPF	37.000	200	118	7	34	231	219	412	2.23e-22	101
tr|A0A096LNW5|A0A096LNW5_HUMAN	tr|M3Y6N8|M3Y6N8_MUSPF	36.232	207	113	8	49	250	124	316	1.28e-21	99.8
tr|A0A096LNW5|A0A096LNW5_HUMAN	tr|A0A091J8S9|A0A091J8S9_EGRGA	34.921	252	143	11	10	248	134	377	4.16e-29	120
tr|A0A096LNW5|A0A096LNW5_HUMAN	tr|A0A091J8S9|A0A091J8S9_EGRGA	35.849	212	122	8	34	238	321	525	2.43e-28	118
tr|A0A096LNW5|A0A096LNW5_HUMAN	tr|A0A091J8S9|A0A091J8S9_EGRGA	33.632	223	133	9	34	249	283	497	2.91e-25	110
tr|A0A096LNW5|A0A096LNW5_HUMAN	tr|A0A091J8S9|A0A091J8S9_EGRGA	34.928	209	125	9	33	238	11	211	1.56e-20	96.3
tr|A0A096LNW5|A0A096LNW5_HUMAN	tr|A0A091J8S9|A0A091J8S9_EGRGA	45.631	103	54	2	145	246	5	106	5.37e-15	80.1
tr|A0A096LNW5|A0A096LNW5_HUMAN	tr|A0A091J8S9|A0A091J8S9_EGRGA	32.778	180	111	7	33	207	396	570	1.28e-12	73.2
tr|A0A096LNW5|A0A096LNW5_HUMAN	tr|A0A2U3VMF0|A0A2U3VMF0_ODORO	38.839	224	123	11	33	250	368	583	4.20e-29	121
tr|A0A096LNW5|A0A096LNW5_HUMAN	tr|A0A2U3VMF0|A0A2U3VMF0_ODORO	35.714	224	102	8	33	219	411	629	1.98e-27	116
tr|A0A096LNW5|A0A096LNW5_HUMAN	tr|A0A2U3VMF0|A0A2U3VMF0_ODORO	37.387	222	128	9	35	251	331	546	4.28e-27	115
tr|A0A096LNW5|A0A096LNW5_HUMAN	tr|A0A091HVC2|A0A091HVC2_CALAN	38.462	221	125	9	33	250	50	262	4.26e-29	120
tr|A0A096LNW5|A0A096LNW5_HUMAN	tr|A0A091HVC2|A0A091HVC2_CALAN	37.500	240	119	11	34	250	127	358	8.35e-26	111
tr|A0A096LNW5|A0A096LNW5_HUMAN	tr|A0A091HVC2|A0A091HVC2_CALAN	41.304	184	101	6	68	250	8	185	3.64e-24	106
tr|A0A096LNW5|A0A096LNW5_HUMAN	tr|A0A091HVC2|A0A091HVC2_CALAN	31.852	270	154	13	2	251	300	559	1.39e-19	93.6
tr|A0A096LNW5|A0A096LNW5_HUMAN	tr|A0A091HVC2|A0A091HVC2_CALAN	30.065	153	94	6	35	180	420	566	6.16e-08	58.9
tr|A0A096LNW5|A0A096LNW5_HUMAN	tr|A0A091HVC2|A0A091HVC2_CALAN	36.986	73	43	2	179	250	1	71	0.065	40.4
tr|A0A096LNW5|A0A096LNW5_HUMAN	tr|Q91902|Q91902_XENLA	35.211	213	129	6	32	241	297	503	4.40e-29	121
tr|A0A096LNW5|A0A096LNW5_HUMAN	tr|Q91902|Q91902_XENLA	37.321	209	111	10	51	250	276	473	7.20e-23	103
tr|A0A096LNW5|A0A096LNW5_HUMAN	tr|Q91902|Q91902_XENLA	36.420	162	89	5	90	248	245	395	9.73e-17	85.5
tr|A0A096LNW5|A0A096LNW5_HUMAN	tr|Q91902|Q91902_XENLA	36.709	158	91	6	25	180	369	519	1.06e-15	82.4
tr|A0A096LNW5|A0A096LNW5_HUMAN	tr|Q91902|Q91902_XENLA	36.000	75	44	3	34	107	453	524	0.033	41.6
tr|A0A096LNW5|A0A096LNW5_HUMAN	tr|A0A2U3YZ89|A0A2U3YZ89_LEPWE	34.510	255	119	8	34	248	14	260	4.41e-29	121
tr|A0A096LNW5|A0A096LNW5_HUMAN	tr|A0A2U3YZ89|A0A2U3YZ89_LEPWE	31.183	279	125	11	23	240	115	387	1.90e-23	105
tr|A0A096LNW5|A0A096LNW5_HUMAN	tr|A0A2U3YZ89|A0A2U3YZ89_LEPWE	36.036	222	119	7	34	236	204	421	2.81e-23	104
tr|A0A096LNW5|A0A096LNW5_HUMAN	tr|A0A2U3YZ89|A0A2U3YZ89_LEPWE	34.074	135	77	6	54	183	318	445	5.36e-09	62.4
tr|A0A096LNW5|A0A096LNW5_HUMAN	tr|A0A2U3YZ89|A0A2U3YZ89_LEPWE	38.384	99	52	5	146	240	8	101	5.69e-05	50.1
tr|A0A096LNW5|A0A096LNW5_HUMAN	tr|A0A2U3YZ89|A0A2U3YZ89_LEPWE	32.911	79	42	3	68	137	855	931	0.18	39.3
tr|A0A096LNW5|A0A096LNW5_HUMAN	tr|A0A2U3YZ89|A0A2U3YZ89_LEPWE	25.197	127	59	3	148	266	855	953	9.1	33.9
tr|A0A096LNW5|A0A096LNW5_HUMAN	sp|P10040|CRB_DROME	38.938	226	125	11	33	251	272	491	4.68e-29	121
tr|A0A096LNW5|A0A096LNW5_HUMAN	sp|P10040|CRB_DROME	38.278	209	117	9	33	236	614	815	1.98e-27	117
tr|A0A096LNW5|A0A096LNW5_HUMAN	sp|P10040|CRB_DROME	36.574	216	121	10	33	239	1839	2047	1.77e-22	102
tr|A0A096LNW5|A0A096LNW5_HUMAN	sp|P10040|CRB_DROME	32.389	247	128	12	34	250	693	930	2.89e-21	99.0
tr|A0A096LNW5|A0A096LNW5_HUMAN	sp|P10040|CRB_DROME	29.720	286	127	8	34	250	433	713	3.48e-20	95.9
tr|A0A096LNW5|A0A096LNW5_HUMAN	sp|P10040|CRB_DROME	34.234	222	128	10	35	248	1765	1976	1.05e-19	94.4
tr|A0A096LNW5|A0A096LNW5_HUMAN	sp|P10040|CRB_DROME	31.304	230	128	9	33	236	768	993	3.62e-19	92.8
tr|A0A096LNW5|A0A096LNW5_HUMAN	sp|P10040|CRB_DROME	33.673	196	109	7	34	218	312	497	1.24e-16	85.5
tr|A0A096LNW5|A0A096LNW5_HUMAN	sp|P10040|CRB_DROME	34.101	217	127	10	34	240	354	564	1.95e-16	84.7
tr|A0A096LNW5|A0A096LNW5_HUMAN	sp|P10040|CRB_DROME	39.326	89	53	1	148	236	1760	1847	1.11e-11	70.5
tr|A0A096LNW5|A0A096LNW5_HUMAN	sp|P10040|CRB_DROME	32.298	161	89	8	34	183	1920	2071	4.84e-10	65.9
tr|A0A096LNW5|A0A096LNW5_HUMAN	sp|P10040|CRB_DROME	32.192	146	86	8	43	180	879	1019	3.99e-08	60.1
tr|A0A096LNW5|A0A096LNW5_HUMAN	sp|P10040|CRB_DROME	31.959	97	62	2	148	240	269	365	1.58e-05	52.0
tr|A0A096LNW5|A0A096LNW5_HUMAN	sp|P10040|CRB_DROME	36.441	118	63	8	34	145	910	1021	3.48e-04	47.8
tr|A0A096LNW5|A0A096LNW5_HUMAN	sp|P10040|CRB_DROME	34.848	66	42	1	113	178	1486	1550	0.26	38.9
tr|A0A096LNW5|A0A096LNW5_HUMAN	sp|P10040|CRB_DROME	31.507	73	44	2	146	216	1481	1549	7.3	34.3
tr|A0A096LNW5|A0A096LNW5_HUMAN	tr|G5AWJ5|G5AWJ5_HETGA	35.160	219	132	7	32	248	175	385	4.74e-29	121
tr|A0A096LNW5|A0A096LNW5_HUMAN	tr|G5AWJ5|G5AWJ5_HETGA	35.780	218	132	6	35	250	467	678	9.50e-25	108
tr|A0A096LNW5|A0A096LNW5_HUMAN	tr|G5AWJ5|G5AWJ5_HETGA	32.020	203	126	5	49	250	121	312	9.62e-20	94.4
tr|A0A096LNW5|A0A096LNW5_HUMAN	tr|G5AWJ5|G5AWJ5_HETGA	33.784	222	130	10	19	237	238	445	2.88e-19	92.8
tr|A0A096LNW5|A0A096LNW5_HUMAN	tr|G5AWJ5|G5AWJ5_HETGA	30.702	228	128	8	33	236	291	512	2.60e-16	84.3
tr|A0A096LNW5|A0A096LNW5_HUMAN	tr|G5AWJ5|G5AWJ5_HETGA	34.641	153	89	7	35	183	582	727	1.03e-10	67.8
tr|A0A096LNW5|A0A096LNW5_HUMAN	tr|A0A2Y9SS86|A0A2Y9SS86_PHYMC	35.019	257	115	9	34	248	437	683	4.78e-29	121
tr|A0A096LNW5|A0A096LNW5_HUMAN	tr|A0A2Y9SS86|A0A2Y9SS86_PHYMC	38.249	217	113	11	34	240	319	524	2.64e-23	104
tr|A0A096LNW5|A0A096LNW5_HUMAN	tr|A0A2Y9SS86|A0A2Y9SS86_PHYMC	42.857	140	74	4	109	243	272	410	2.45e-21	99.0
tr|A0A096LNW5|A0A096LNW5_HUMAN	tr|A0A2Y9SS86|A0A2Y9SS86_PHYMC	35.135	222	121	9	34	236	665	882	7.41e-21	97.8
tr|A0A096LNW5|A0A096LNW5_HUMAN	tr|A0A2Y9SS86|A0A2Y9SS86_PHYMC	32.743	226	129	6	34	240	627	848	5.50e-20	95.1
tr|A0A096LNW5|A0A096LNW5_HUMAN	tr|A0A2Y9SS86|A0A2Y9SS86_PHYMC	32.984	191	118	7	37	224	725	908	4.26e-14	77.8
tr|A0A096LNW5|A0A096LNW5_HUMAN	tr|A0A2Y9SS86|A0A2Y9SS86_PHYMC	42.574	101	52	3	145	240	269	368	6.34e-11	68.2
tr|A0A096LNW5|A0A096LNW5_HUMAN	tr|A0A2Y9SS86|A0A2Y9SS86_PHYMC	33.333	171	99	8	19	183	745	906	9.29e-10	64.7
tr|A0A096LNW5|A0A096LNW5_HUMAN	tr|A0A2Y9SS86|A0A2Y9SS86_PHYMC	36.111	72	35	3	68	130	1312	1381	0.10	40.0
tr|A0A096LNW5|A0A096LNW5_HUMAN	tr|A0A2Y9SS86|A0A2Y9SS86_PHYMC	25.556	90	53	2	192	267	1317	1406	1.8	36.2
tr|A0A096LNW5|A0A096LNW5_HUMAN	tr|D6WD05|D6WD05_TRICA	36.937	222	130	8	34	250	527	743	4.87e-29	121
tr|A0A096LNW5|A0A096LNW5_HUMAN	tr|D6WD05|D6WD05_TRICA	37.449	243	135	13	33	267	209	442	4.52e-26	112
tr|A0A096LNW5|A0A096LNW5_HUMAN	tr|D6WD05|D6WD05_TRICA	35.500	200	123	6	51	248	622	817	8.95e-25	109
tr|A0A096LNW5|A0A096LNW5_HUMAN	tr|D6WD05|D6WD05_TRICA	34.951	206	124	7	51	249	463	665	5.90e-23	103
tr|A0A096LNW5|A0A096LNW5_HUMAN	tr|D6WD05|D6WD05_TRICA	30.992	242	132	10	34	247	723	957	2.24e-21	99.4
tr|A0A096LNW5|A0A096LNW5_HUMAN	tr|D6WD05|D6WD05_TRICA	35.176	199	114	9	51	238	1853	2047	1.24e-19	94.4
tr|A0A096LNW5|A0A096LNW5_HUMAN	tr|D6WD05|D6WD05_TRICA	33.577	274	115	14	27	248	288	546	4.89e-18	89.4
tr|A0A096LNW5|A0A096LNW5_HUMAN	tr|D6WD05|D6WD05_TRICA	36.364	143	81	6	115	250	1800	1939	2.38e-17	87.4
tr|A0A096LNW5|A0A096LNW5_HUMAN	tr|D6WD05|D6WD05_TRICA	30.603	232	125	11	34	237	799	1022	1.46e-16	85.1
tr|A0A096LNW5|A0A096LNW5_HUMAN	tr|D6WD05|D6WD05_TRICA	39.310	145	78	7	111	248	207	348	2.67e-13	75.5
tr|A0A096LNW5|A0A096LNW5_HUMAN	tr|D6WD05|D6WD05_TRICA	37.143	105	63	3	153	257	1800	1901	3.04e-11	69.3
tr|A0A096LNW5|A0A096LNW5_HUMAN	tr|D6WD05|D6WD05_TRICA	28.455	246	118	10	34	227	1875	2114	4.26e-10	65.9
tr|A0A096LNW5|A0A096LNW5_HUMAN	tr|D6WD05|D6WD05_TRICA	37.719	114	63	5	143	250	201	312	4.32e-09	62.8
tr|A0A096LNW5|A0A096LNW5_HUMAN	tr|D6WD05|D6WD05_TRICA	33.562	146	83	8	43	180	908	1047	2.04e-06	54.7
tr|A0A096LNW5|A0A096LNW5_HUMAN	tr|D6WD05|D6WD05_TRICA	32.484	157	91	10	33	179	1954	2105	3.32e-05	50.8
tr|A0A096LNW5|A0A096LNW5_HUMAN	tr|D6WD05|D6WD05_TRICA	32.308	65	43	1	113	177	1498	1561	1.8	36.2
tr|A0A096LNW5|A0A096LNW5_HUMAN	tr|A0A1U7UHZ1|A0A1U7UHZ1_TARSY	35.071	211	130	5	32	240	276	481	5.57e-29	120
tr|A0A096LNW5|A0A096LNW5_HUMAN	tr|A0A1U7UHZ1|A0A1U7UHZ1_TARSY	39.234	209	107	10	51	250	255	452	4.20e-27	115
tr|A0A096LNW5|A0A096LNW5_HUMAN	tr|A0A1U7UHZ1|A0A1U7UHZ1_TARSY	38.421	190	109	7	34	221	317	500	1.04e-23	105
tr|A0A096LNW5|A0A096LNW5_HUMAN	tr|A0A1U7UHZ1|A0A1U7UHZ1_TARSY	35.802	162	90	5	90	248	224	374	3.33e-17	86.7
tr|A0A096LNW5|A0A096LNW5_HUMAN	tr|A0A1U7UHZ1|A0A1U7UHZ1_TARSY	37.107	159	89	7	25	180	348	498	1.00e-15	82.4
tr|A0A096LNW5|A0A096LNW5_HUMAN	tr|A0A5G3HD87|A0A5G3HD87_XENTR	36.818	220	127	10	34	250	1204	1414	5.83e-29	121
tr|A0A096LNW5|A0A096LNW5_HUMAN	tr|A0A5G3HD87|A0A5G3HD87_XENTR	38.830	188	106	7	34	219	1242	1422	8.05e-27	115
tr|A0A096LNW5|A0A096LNW5_HUMAN	tr|A0A5G3HD87|A0A5G3HD87_XENTR	35.099	151	90	6	34	182	1280	1424	1.70e-15	82.0
tr|A0A096LNW5|A0A096LNW5_HUMAN	tr|A0A5G3HD87|A0A5G3HD87_XENTR	39.252	107	61	3	143	248	1195	1298	2.04e-14	79.0
tr|A0A096LNW5|A0A096LNW5_HUMAN	tr|A0A5G3HD87|A0A5G3HD87_XENTR	33.600	125	59	7	19	142	3376	3477	0.002	45.4
tr|A0A096LNW5|A0A096LNW5_HUMAN	tr|A0A5G3HD87|A0A5G3HD87_XENTR	34.524	84	42	5	153	236	3390	3460	0.20	39.3
tr|A0A096LNW5|A0A096LNW5_HUMAN	tr|M3WDA4|M3WDA4_FELCA	38.182	220	120	9	35	248	474	683	5.87e-29	121
tr|A0A096LNW5|A0A096LNW5_HUMAN	tr|M3WDA4|M3WDA4_FELCA	31.541	279	124	11	23	240	538	810	1.09e-25	111
tr|A0A096LNW5|A0A096LNW5_HUMAN	tr|M3WDA4|M3WDA4_FELCA	36.486	222	118	7	34	236	627	844	7.59e-25	109
tr|A0A096LNW5|A0A096LNW5_HUMAN	tr|M3WDA4|M3WDA4_FELCA	37.778	225	123	11	34	250	277	492	7.08e-24	106
tr|A0A096LNW5|A0A096LNW5_HUMAN	tr|M3WDA4|M3WDA4_FELCA	44.286	140	72	4	109	243	272	410	9.91e-23	103
tr|A0A096LNW5|A0A096LNW5_HUMAN	tr|M3WDA4|M3WDA4_FELCA	34.586	133	79	5	54	183	741	868	7.73e-09	62.0
tr|A0A096LNW5|A0A096LNW5_HUMAN	tr|M3WDA4|M3WDA4_FELCA	32.911	79	42	3	68	137	1277	1353	0.11	40.0
tr|A0A096LNW5|A0A096LNW5_HUMAN	tr|A0A0L0C5X5|A0A0L0C5X5_LUCCU	37.168	226	133	7	19	240	2244	2464	6.18e-29	121
tr|A0A096LNW5|A0A096LNW5_HUMAN	tr|A0A0L0C5X5|A0A0L0C5X5_LUCCU	37.104	221	131	8	33	250	2065	2280	4.63e-28	119
tr|A0A096LNW5|A0A096LNW5_HUMAN	tr|A0A0L0C5X5|A0A0L0C5X5_LUCCU	34.836	244	116	9	34	238	2146	2385	5.96e-26	112
tr|A0A096LNW5|A0A096LNW5_HUMAN	tr|A0A0L0C5X5|A0A0L0C5X5_LUCCU	31.905	210	119	9	28	220	2356	2558	1.21e-18	91.3
tr|A0A096LNW5|A0A096LNW5_HUMAN	tr|A0A0L0C5X5|A0A0L0C5X5_LUCCU	32.979	188	119	6	51	236	2354	2536	6.36e-18	89.4
tr|A0A096LNW5|A0A096LNW5_HUMAN	tr|A0A0L0C5X5|A0A0L0C5X5_LUCCU	33.511	188	114	8	68	250	2024	2205	2.78e-16	84.3
tr|A0A096LNW5|A0A096LNW5_HUMAN	tr|A0A0L0C5X5|A0A0L0C5X5_LUCCU	32.237	152	95	6	34	183	2415	2560	1.34e-08	61.2
tr|A0A096LNW5|A0A096LNW5_HUMAN	tr|A0A0L0C5X5|A0A0L0C5X5_LUCCU	43.860	57	26	4	164	218	3387	3439	0.53	38.1
tr|A0A096LNW5|A0A096LNW5_HUMAN	tr|A0A026WHT6|A0A026WHT6_OOCBI	37.156	218	123	10	39	251	3	211	6.23e-29	121
tr|A0A096LNW5|A0A096LNW5_HUMAN	tr|A0A026WHT6|A0A026WHT6_OOCBI	35.450	189	113	8	34	219	76	258	2.68e-20	95.9
tr|A0A096LNW5|A0A096LNW5_HUMAN	tr|A0A026WHT6|A0A026WHT6_OOCBI	33.484	221	131	9	34	248	38	248	1.45e-17	87.8
tr|A0A096LNW5|A0A096LNW5_HUMAN	tr|A0A026WHT6|A0A026WHT6_OOCBI	30.252	119	77	5	106	223	806	919	0.13	39.7
tr|A0A096LNW5|A0A096LNW5_HUMAN	tr|A0A026WHT6|A0A026WHT6_OOCBI	35.526	76	43	4	34	106	190	262	0.97	37.0
tr|A0A096LNW5|A0A096LNW5_HUMAN	tr|A0A026WHT6|A0A026WHT6_OOCBI	27.723	101	63	4	148	248	815	905	2.5	35.8
tr|A0A096LNW5|A0A096LNW5_HUMAN	tr|A0A026WHT6|A0A026WHT6_OOCBI	32.895	76	45	2	68	143	846	915	8.4	33.9
tr|A0A096LNW5|A0A096LNW5_HUMAN	tr|A0A1U8DCX5|A0A1U8DCX5_ALLSI	41.176	187	100	8	33	214	223	404	6.44e-29	118
tr|A0A096LNW5|A0A096LNW5_HUMAN	tr|A0A1U8DCX5|A0A1U8DCX5_ALLSI	35.135	222	135	7	33	250	185	401	6.01e-28	115
tr|A0A096LNW5|A0A096LNW5_HUMAN	tr|A0A1U8DCX5|A0A1U8DCX5_ALLSI	36.413	184	105	7	62	239	57	234	5.15e-22	99.8
tr|A0A096LNW5|A0A096LNW5_HUMAN	tr|A0A1U8DCX5|A0A1U8DCX5_ALLSI	31.739	230	139	10	30	248	63	285	7.28e-20	93.6
tr|A0A096LNW5|A0A096LNW5_HUMAN	tr|A0A1U8DCX5|A0A1U8DCX5_ALLSI	34.667	150	91	5	28	175	260	404	5.04e-12	70.9
tr|A0A096LNW5|A0A096LNW5_HUMAN	tr|G1P3W8|G1P3W8_MYOLU	35.407	209	128	5	32	238	238	441	6.63e-29	120
tr|A0A096LNW5|A0A096LNW5_HUMAN	tr|G1P3W8|G1P3W8_MYOLU	37.799	209	110	10	51	250	217	414	1.20e-22	102
tr|A0A096LNW5|A0A096LNW5_HUMAN	tr|G1P3W8|G1P3W8_MYOLU	37.306	193	113	7	31	221	276	462	4.96e-22	100
tr|A0A096LNW5|A0A096LNW5_HUMAN	tr|G1P3W8|G1P3W8_MYOLU	37.561	205	109	8	49	248	184	374	5.61e-22	100
tr|A0A096LNW5|A0A096LNW5_HUMAN	tr|G1P3W8|G1P3W8_MYOLU	37.736	159	88	7	25	180	310	460	2.02e-15	81.3
tr|A0A096LNW5|A0A096LNW5_HUMAN	tr|G1P3W8|G1P3W8_MYOLU	35.227	88	39	5	18	103	390	461	3.0	35.4
tr|A0A096LNW5|A0A096LNW5_HUMAN	tr|G1KZS1|G1KZS1_AILME	35.616	219	130	8	32	248	262	471	6.72e-29	120
tr|A0A096LNW5|A0A096LNW5_HUMAN	tr|G1KZS1|G1KZS1_AILME	35.780	218	132	7	35	250	553	764	5.94e-25	109
tr|A0A096LNW5|A0A096LNW5_HUMAN	tr|G1KZS1|G1KZS1_AILME	31.579	228	137	7	27	250	187	399	4.27e-21	98.2
tr|A0A096LNW5|A0A096LNW5_HUMAN	tr|G1KZS1|G1KZS1_AILME	33.913	230	134	10	19	245	325	539	1.17e-20	97.1
tr|A0A096LNW5|A0A096LNW5_HUMAN	tr|G1KZS1|G1KZS1_AILME	35.065	154	88	7	35	183	668	814	1.47e-10	67.0
tr|A0A096LNW5|A0A096LNW5_HUMAN	tr|F7C2K5|F7C2K5_HORSE	35.616	219	133	6	32	248	295	507	6.79e-29	120
tr|A0A096LNW5|A0A096LNW5_HUMAN	tr|F7C2K5|F7C2K5_HORSE	38.756	209	108	10	51	250	274	471	4.44e-26	112
tr|A0A096LNW5|A0A096LNW5_HUMAN	tr|F7C2K5|F7C2K5_HORSE	38.342	193	111	7	31	221	333	519	7.08e-23	103
tr|A0A096LNW5|A0A096LNW5_HUMAN	tr|F7C2K5|F7C2K5_HORSE	38.365	159	87	7	25	180	367	517	7.01e-16	82.8
tr|A0A096LNW5|A0A096LNW5_HUMAN	tr|F7C2K5|F7C2K5_HORSE	33.333	162	94	5	90	248	243	393	4.32e-15	80.5
tr|A0A096LNW5|A0A096LNW5_HUMAN	tr|G3HP78|G3HP78_CRIGR	35.874	223	129	9	35	250	171	386	7.08e-29	120
tr|A0A096LNW5|A0A096LNW5_HUMAN	tr|G3HP78|G3HP78_CRIGR	34.444	270	119	10	33	252	7	268	1.52e-28	120
tr|A0A096LNW5|A0A096LNW5_HUMAN	tr|G3HP78|G3HP78_CRIGR	33.953	215	122	7	34	235	122	329	2.52e-22	102
tr|A0A096LNW5|A0A096LNW5_HUMAN	tr|G3HP78|G3HP78_CRIGR	44.961	129	68	3	111	238	5	131	1.82e-20	96.7
tr|A0A096LNW5|A0A096LNW5_HUMAN	tr|G3HP78|G3HP78_CRIGR	30.901	233	103	8	68	250	4	228	1.09e-17	88.6
tr|A0A096LNW5|A0A096LNW5_HUMAN	tr|G3HP78|G3HP78_CRIGR	32.340	235	115	13	33	229	245	473	4.96e-16	83.6
tr|A0A096LNW5|A0A096LNW5_HUMAN	tr|G3HP78|G3HP78_CRIGR	41.748	103	58	2	146	248	2	102	8.67e-14	77.0
tr|A0A096LNW5|A0A096LNW5_HUMAN	tr|G3HP78|G3HP78_CRIGR	42.424	66	36	2	183	248	1	64	0.001	46.6
tr|A0A096LNW5|A0A096LNW5_HUMAN	tr|A0A1U7RQC2|A0A1U7RQC2_ALLSI	35.714	210	126	6	32	238	308	511	7.14e-29	120
tr|A0A096LNW5|A0A096LNW5_HUMAN	tr|A0A1U7RQC2|A0A1U7RQC2_ALLSI	39.234	209	107	10	51	250	287	484	2.80e-26	113
tr|A0A096LNW5|A0A096LNW5_HUMAN	tr|A0A1U7RQC2|A0A1U7RQC2_ALLSI	36.000	200	120	7	34	231	349	542	6.49e-22	100
tr|A0A096LNW5|A0A096LNW5_HUMAN	tr|A0A1U7RQC2|A0A1U7RQC2_ALLSI	35.802	162	90	5	90	248	256	406	1.89e-17	87.4
tr|A0A096LNW5|A0A096LNW5_HUMAN	tr|A0A1U7RQC2|A0A1U7RQC2_ALLSI	38.365	159	87	7	25	180	380	530	7.38e-16	82.8
tr|A0A096LNW5|A0A096LNW5_HUMAN	tr|A0A2Y9E3M3|A0A2Y9E3M3_TRIMA	38.288	222	121	9	35	250	472	683	7.34e-29	120
tr|A0A096LNW5|A0A096LNW5_HUMAN	tr|A0A2Y9E3M3|A0A2Y9E3M3_TRIMA	37.445	227	123	12	33	250	274	490	6.16e-24	106
tr|A0A096LNW5|A0A096LNW5_HUMAN	tr|A0A2Y9E3M3|A0A2Y9E3M3_TRIMA	33.205	259	114	10	34	236	625	880	6.61e-21	97.8
tr|A0A096LNW5|A0A096LNW5_HUMAN	tr|A0A2Y9E3M3|A0A2Y9E3M3_TRIMA	42.143	140	75	4	109	243	270	408	1.07e-20	97.1
tr|A0A096LNW5|A0A096LNW5_HUMAN	tr|A0A2Y9E3M3|A0A2Y9E3M3_TRIMA	32.984	191	118	7	37	224	723	906	8.29e-16	82.8
tr|A0A096LNW5|A0A096LNW5_HUMAN	tr|A0A2Y9E3M3|A0A2Y9E3M3_TRIMA	35.294	153	91	6	33	183	758	904	4.38e-11	68.9
tr|A0A096LNW5|A0A096LNW5_HUMAN	tr|A0A2Y9E3M3|A0A2Y9E3M3_TRIMA	36.709	79	39	3	68	137	1308	1384	0.013	43.1
tr|A0A096LNW5|A0A096LNW5_HUMAN	tr|A0A2Y9E3M3|A0A2Y9E3M3_TRIMA	23.846	130	68	3	148	274	1308	1409	6.9	34.3
tr|A0A096LNW5|A0A096LNW5_HUMAN	tr|A0A151M2K3|A0A151M2K3_ALLMI	35.714	210	126	6	32	238	308	511	7.49e-29	120
tr|A0A096LNW5|A0A096LNW5_HUMAN	tr|A0A151M2K3|A0A151M2K3_ALLMI	39.234	209	107	10	51	250	287	484	2.89e-26	113
tr|A0A096LNW5|A0A096LNW5_HUMAN	tr|A0A151M2K3|A0A151M2K3_ALLMI	36.000	200	120	7	34	231	349	542	6.62e-22	100
tr|A0A096LNW5|A0A096LNW5_HUMAN	tr|A0A151M2K3|A0A151M2K3_ALLMI	35.802	162	90	5	90	248	256	406	1.98e-17	87.4
tr|A0A096LNW5|A0A096LNW5_HUMAN	tr|A0A151M2K3|A0A151M2K3_ALLMI	38.365	159	87	7	25	180	380	530	7.18e-16	82.8
tr|A0A096LNW5|A0A096LNW5_HUMAN	tr|A0A5G3IHT2|A0A5G3IHT2_XENTR	36.019	211	125	7	32	238	294	498	7.59e-29	120
tr|A0A096LNW5|A0A096LNW5_HUMAN	tr|A0A5G3IHT2|A0A5G3IHT2_XENTR	36.916	214	127	7	39	250	597	804	4.01e-26	112
tr|A0A096LNW5|A0A096LNW5_HUMAN	tr|A0A5G3IHT2|A0A5G3IHT2_XENTR	34.711	242	126	8	34	248	489	725	4.53e-24	107
tr|A0A096LNW5|A0A096LNW5_HUMAN	tr|A0A5G3IHT2|A0A5G3IHT2_XENTR	34.951	206	119	6	49	250	240	434	7.74e-23	103
tr|A0A096LNW5|A0A096LNW5_HUMAN	tr|A0A5G3IHT2|A0A5G3IHT2_XENTR	34.975	203	120	8	34	234	669	861	1.85e-22	102
tr|A0A096LNW5|A0A096LNW5_HUMAN	tr|A0A5G3IHT2|A0A5G3IHT2_XENTR	32.645	242	145	10	19	254	357	586	2.15e-21	99.4
tr|A0A096LNW5|A0A096LNW5_HUMAN	tr|A0A5G3IHT2|A0A5G3IHT2_XENTR	34.667	150	71	7	34	162	746	889	4.14e-06	53.5
tr|A0A096LNW5|A0A096LNW5_HUMAN	tr|A0A5G3IHT2|A0A5G3IHT2_XENTR	31.429	105	46	4	170	248	211	315	0.10	40.0
tr|A0A096LNW5|A0A096LNW5_HUMAN	tr|I3N1H9|I3N1H9_ICTTR	35.071	211	130	5	32	240	296	501	7.61e-29	120
tr|A0A096LNW5|A0A096LNW5_HUMAN	tr|I3N1H9|I3N1H9_ICTTR	37.624	202	115	9	34	232	337	530	2.03e-23	105
tr|A0A096LNW5|A0A096LNW5_HUMAN	tr|I3N1H9|I3N1H9_ICTTR	35.885	209	114	10	51	250	275	472	1.28e-21	99.8
tr|A0A096LNW5|A0A096LNW5_HUMAN	tr|I3N1H9|I3N1H9_ICTTR	35.859	198	109	7	49	241	242	426	2.74e-19	92.8
tr|A0A096LNW5|A0A096LNW5_HUMAN	tr|I3N1H9|I3N1H9_ICTTR	33.951	162	93	5	90	248	244	394	2.65e-16	84.0
tr|A0A096LNW5|A0A096LNW5_HUMAN	tr|G1MF60|G1MF60_AILME	35.160	219	134	6	32	248	299	511	7.66e-29	120
tr|A0A096LNW5|A0A096LNW5_HUMAN	tr|G1MF60|G1MF60_AILME	37.799	209	110	10	51	250	278	475	3.99e-25	109
tr|A0A096LNW5|A0A096LNW5_HUMAN	tr|G1MF60|G1MF60_AILME	38.342	193	111	7	31	221	337	523	2.80e-23	104
tr|A0A096LNW5|A0A096LNW5_HUMAN	tr|G1MF60|G1MF60_AILME	38.365	159	87	7	25	180	371	521	2.28e-16	84.3
tr|A0A096LNW5|A0A096LNW5_HUMAN	tr|G1MF60|G1MF60_AILME	33.951	162	93	5	90	248	247	397	1.78e-15	81.6
tr|A0A096LNW5|A0A096LNW5_HUMAN	tr|A0A1S3L7D2|A0A1S3L7D2_SALSA	35.000	220	133	8	33	250	303	514	7.90e-29	120
tr|A0A096LNW5|A0A096LNW5_HUMAN	tr|A0A1S3L7D2|A0A1S3L7D2_SALSA	36.792	212	126	6	39	248	602	807	3.80e-26	113
tr|A0A096LNW5|A0A096LNW5_HUMAN	tr|A0A1S3L7D2|A0A1S3L7D2_SALSA	34.975	203	120	5	49	250	248	439	1.15e-22	102
tr|A0A096LNW5|A0A096LNW5_HUMAN	tr|A0A1S3L7D2|A0A1S3L7D2_SALSA	35.398	226	136	8	33	257	342	558	1.40e-21	99.8
tr|A0A096LNW5|A0A096LNW5_HUMAN	tr|A0A1S3L7D2|A0A1S3L7D2_SALSA	35.922	206	122	8	34	236	636	834	2.26e-21	99.0
tr|A0A096LNW5|A0A096LNW5_HUMAN	tr|A0A1S3L7D2|A0A1S3L7D2_SALSA	32.093	215	135	8	19	230	365	571	2.97e-20	95.9
tr|A0A096LNW5|A0A096LNW5_HUMAN	tr|A0A1S3L7D2|A0A1S3L7D2_SALSA	31.818	242	133	8	34	248	494	730	9.04e-20	94.4
tr|A0A096LNW5|A0A096LNW5_HUMAN	tr|A0A1S3L7D2|A0A1S3L7D2_SALSA	30.049	203	96	8	19	180	658	855	2.96e-10	66.2
tr|A0A096LNW5|A0A096LNW5_HUMAN	tr|A0A1S3L7D2|A0A1S3L7D2_SALSA	31.959	97	49	3	169	248	227	323	0.065	40.8
tr|A0A096LNW5|A0A096LNW5_HUMAN	tr|A0A1S3L7P9|A0A1S3L7P9_SALSA	36.486	222	134	6	32	250	297	514	7.95e-29	120
tr|A0A096LNW5|A0A096LNW5_HUMAN	tr|A0A1S3L7P9|A0A1S3L7P9_SALSA	36.493	211	113	10	51	250	276	476	2.99e-22	101
tr|A0A096LNW5|A0A096LNW5_HUMAN	tr|A0A1S3L7P9|A0A1S3L7P9_SALSA	34.694	196	113	8	25	212	372	560	8.26e-18	88.6
tr|A0A096LNW5|A0A096LNW5_HUMAN	tr|A0A1S3L7P9|A0A1S3L7P9_SALSA	39.200	125	65	5	130	250	244	361	1.70e-09	63.9
tr|A0A096LNW5|A0A096LNW5_HUMAN	tr|A0A093GVK7|A0A093GVK7_DRYPU	40.196	204	113	7	34	236	350	545	8.24e-29	120
tr|A0A096LNW5|A0A096LNW5_HUMAN	tr|A0A093GVK7|A0A093GVK7_DRYPU	35.749	207	121	7	34	238	201	397	5.72e-25	108
tr|A0A096LNW5|A0A096LNW5_HUMAN	tr|A0A093GVK7|A0A093GVK7_DRYPU	39.683	189	105	7	66	253	6	186	9.66e-25	108
tr|A0A096LNW5|A0A096LNW5_HUMAN	tr|A0A093GVK7|A0A093GVK7_DRYPU	38.813	219	121	10	33	249	162	369	1.02e-24	108
tr|A0A096LNW5|A0A096LNW5_HUMAN	tr|A0A093GVK7|A0A093GVK7_DRYPU	36.283	226	132	10	34	257	12	227	3.97e-24	106
tr|A0A096LNW5|A0A096LNW5_HUMAN	tr|A0A093GVK7|A0A093GVK7_DRYPU	34.298	242	116	8	34	239	88	322	2.78e-22	101
tr|A0A096LNW5|A0A096LNW5_HUMAN	tr|A0A093GVK7|A0A093GVK7_DRYPU	38.636	176	97	7	34	207	388	554	6.99e-21	97.4
tr|A0A096LNW5|A0A096LNW5_HUMAN	tr|A0A093GVK7|A0A093GVK7_DRYPU	43.478	69	37	2	179	246	1	68	9.37e-06	52.4
tr|A0A096LNW5|A0A096LNW5_HUMAN	tr|A0A1S2ZF55|A0A1S2ZF55_ERIEU	36.364	209	124	6	32	238	144	345	8.28e-29	120
tr|A0A096LNW5|A0A096LNW5_HUMAN	tr|A0A1S2ZF55|A0A1S2ZF55_ERIEU	33.884	242	130	9	33	250	335	570	4.05e-24	107
tr|A0A096LNW5|A0A096LNW5_HUMAN	tr|A0A1S2ZF55|A0A1S2ZF55_ERIEU	36.111	216	130	7	35	248	436	645	1.07e-23	105
tr|A0A096LNW5|A0A096LNW5_HUMAN	tr|A0A1S2ZF55|A0A1S2ZF55_ERIEU	33.937	221	129	9	19	236	207	413	1.24e-20	97.1
tr|A0A096LNW5|A0A096LNW5_HUMAN	tr|A0A1S2ZF55|A0A1S2ZF55_ERIEU	31.068	206	130	5	46	250	87	281	1.55e-19	93.6
tr|A0A096LNW5|A0A096LNW5_HUMAN	tr|A0A1S2ZF55|A0A1S2ZF55_ERIEU	35.758	165	93	9	23	183	541	696	3.73e-12	72.0
tr|A0A096LNW5|A0A096LNW5_HUMAN	tr|A0A3Q2I2E7|A0A3Q2I2E7_HORSE	36.073	219	129	8	32	248	314	523	9.37e-29	120
tr|A0A096LNW5|A0A096LNW5_HUMAN	tr|A0A3Q2I2E7|A0A3Q2I2E7_HORSE	36.239	218	131	7	35	250	605	816	3.98e-25	110
tr|A0A096LNW5|A0A096LNW5_HUMAN	tr|A0A3Q2I2E7|A0A3Q2I2E7_HORSE	33.929	224	119	8	51	250	521	739	5.56e-21	98.2
tr|A0A096LNW5|A0A096LNW5_HUMAN	tr|A0A3Q2I2E7|A0A3Q2I2E7_HORSE	33.913	230	134	10	19	245	377	591	1.95e-20	96.3
tr|A0A096LNW5|A0A096LNW5_HUMAN	tr|A0A3Q2I2E7|A0A3Q2I2E7_HORSE	31.507	219	135	6	36	250	244	451	9.04e-20	94.4
tr|A0A096LNW5|A0A096LNW5_HUMAN	tr|A0A3Q2I2E7|A0A3Q2I2E7_HORSE	35.152	165	94	9	23	183	710	865	2.16e-11	69.7
tr|A0A096LNW5|A0A096LNW5_HUMAN	tr|F1PNN6|F1PNN6_CANLF	35.160	219	134	6	32	248	256	468	9.78e-29	120
tr|A0A096LNW5|A0A096LNW5_HUMAN	tr|F1PNN6|F1PNN6_CANLF	38.725	204	115	10	51	250	235	432	7.84e-24	106
tr|A0A096LNW5|A0A096LNW5_HUMAN	tr|F1PNN6|F1PNN6_CANLF	38.342	193	111	7	31	221	294	480	1.70e-23	105
tr|A0A096LNW5|A0A096LNW5_HUMAN	tr|F1PNN6|F1PNN6_CANLF	38.994	159	86	7	25	180	328	478	4.26e-17	86.3
tr|A0A096LNW5|A0A096LNW5_HUMAN	tr|F1PNN6|F1PNN6_CANLF	36.090	133	81	4	119	248	223	354	1.62e-14	79.0
tr|A0A096LNW5|A0A096LNW5_HUMAN	tr|F1PNN6|F1PNN6_CANLF	33.981	103	52	6	11	103	383	479	1.0	37.0
tr|A0A096LNW5|A0A096LNW5_HUMAN	tr|A0A2Y9TD76|A0A2Y9TD76_PHYMC	36.073	219	129	8	32	248	314	523	9.91e-29	120
tr|A0A096LNW5|A0A096LNW5_HUMAN	tr|A0A2Y9TD76|A0A2Y9TD76_PHYMC	36.697	218	130	7	35	250	605	816	1.18e-25	111
tr|A0A096LNW5|A0A096LNW5_HUMAN	tr|A0A2Y9TD76|A0A2Y9TD76_PHYMC	31.507	219	135	6	36	250	244	451	2.75e-19	93.2
tr|A0A096LNW5|A0A096LNW5_HUMAN	tr|A0A2Y9TD76|A0A2Y9TD76_PHYMC	33.913	230	134	10	19	245	377	591	1.38e-18	90.9
tr|A0A096LNW5|A0A096LNW5_HUMAN	tr|A0A2Y9TD76|A0A2Y9TD76_PHYMC	35.802	162	91	9	23	180	710	862	2.46e-11	69.3
tr|A0A096LNW5|A0A096LNW5_HUMAN	tr|A0A151LZ94|A0A151LZ94_ALLMI	37.788	217	127	8	34	248	323	533	1.02e-28	120
tr|A0A096LNW5|A0A096LNW5_HUMAN	tr|A0A151LZ94|A0A151LZ94_ALLMI	38.914	221	122	10	34	250	248	459	1.03e-28	120
tr|A0A096LNW5|A0A096LNW5_HUMAN	tr|A0A151LZ94|A0A151LZ94_ALLMI	38.073	218	125	8	34	248	401	611	4.04e-27	115
tr|A0A096LNW5|A0A096LNW5_HUMAN	tr|A0A151LZ94|A0A151LZ94_ALLMI	37.333	225	124	9	35	248	642	860	5.28e-27	115
tr|A0A096LNW5|A0A096LNW5_HUMAN	tr|A0A151LZ94|A0A151LZ94_ALLMI	40.609	197	106	9	56	250	5	192	3.94e-25	110
tr|A0A096LNW5|A0A096LNW5_HUMAN	tr|A0A151LZ94|A0A151LZ94_ALLMI	37.931	203	116	9	51	250	188	383	3.93e-24	107
tr|A0A096LNW5|A0A096LNW5_HUMAN	tr|A0A151LZ94|A0A151LZ94_ALLMI	35.526	228	130	10	34	250	679	900	2.86e-23	104
tr|A0A096LNW5|A0A096LNW5_HUMAN	tr|A0A151LZ94|A0A151LZ94_ALLMI	34.483	232	132	8	35	253	516	740	3.66e-23	104
tr|A0A096LNW5|A0A096LNW5_HUMAN	tr|A0A151LZ94|A0A151LZ94_ALLMI	36.404	228	132	10	34	258	135	352	1.00e-22	103
tr|A0A096LNW5|A0A096LNW5_HUMAN	tr|A0A151LZ94|A0A151LZ94_ALLMI	36.199	221	121	10	34	248	22	228	3.36e-22	101
tr|A0A096LNW5|A0A096LNW5_HUMAN	tr|A0A151LZ94|A0A151LZ94_ALLMI	39.623	159	89	6	95	252	5	157	1.47e-20	96.7
tr|A0A096LNW5|A0A096LNW5_HUMAN	tr|A0A151LZ94|A0A151LZ94_ALLMI	34.746	236	122	12	33	248	716	939	6.43e-19	92.0
tr|A0A096LNW5|A0A096LNW5_HUMAN	tr|A0A151LZ94|A0A151LZ94_ALLMI	37.766	188	106	8	35	215	762	945	1.55e-16	85.1
tr|A0A096LNW5|A0A096LNW5_HUMAN	tr|A0A026WCS9|A0A026WCS9_OOCBI	36.652	221	132	7	32	248	187	403	1.04e-28	120
tr|A0A096LNW5|A0A096LNW5_HUMAN	tr|A0A026WCS9|A0A026WCS9_OOCBI	36.697	218	125	8	34	246	460	669	1.55e-25	111
tr|A0A096LNW5|A0A096LNW5_HUMAN	tr|A0A026WCS9|A0A026WCS9_OOCBI	34.545	220	131	9	34	248	534	745	2.09e-24	108
tr|A0A096LNW5|A0A096LNW5_HUMAN	tr|A0A026WCS9|A0A026WCS9_OOCBI	31.317	281	124	10	33	247	609	886	6.93e-24	106
tr|A0A096LNW5|A0A096LNW5_HUMAN	tr|A0A026WCS9|A0A026WCS9_OOCBI	34.201	269	152	13	16	268	1742	2001	1.79e-23	105
tr|A0A096LNW5|A0A096LNW5_HUMAN	tr|A0A026WCS9|A0A026WCS9_OOCBI	37.324	142	82	4	115	250	1683	1823	6.20e-21	97.8
tr|A0A096LNW5|A0A096LNW5_HUMAN	tr|A0A026WCS9|A0A026WCS9_OOCBI	33.333	228	129	11	35	248	1683	1901	7.42e-16	83.2
tr|A0A096LNW5|A0A096LNW5_HUMAN	tr|A0A026WCS9|A0A026WCS9_OOCBI	33.173	208	129	9	34	239	308	507	1.93e-14	79.0
tr|A0A096LNW5|A0A096LNW5_HUMAN	tr|A0A026WCS9|A0A026WCS9_OOCBI	29.365	252	129	10	27	236	706	950	1.03e-13	76.6
tr|A0A096LNW5|A0A096LNW5_HUMAN	tr|A0A026WCS9|A0A026WCS9_OOCBI	30.556	108	72	3	146	250	183	290	2.90e-04	48.1
tr|A0A096LNW5|A0A096LNW5_HUMAN	tr|A0A026WCS9|A0A026WCS9_OOCBI	37.879	66	40	1	111	176	1416	1480	0.004	44.7
tr|A0A096LNW5|A0A096LNW5_HUMAN	tr|A0A026WCS9|A0A026WCS9_OOCBI	33.333	78	50	2	146	223	1413	1488	0.15	39.7
tr|A0A096LNW5|A0A096LNW5_HUMAN	tr|A0A026WCS9|A0A026WCS9_OOCBI	35.897	78	44	4	32	105	904	979	2.5	35.8
tr|A0A096LNW5|A0A096LNW5_HUMAN	tr|A0A5G3JFL6|A0A5G3JFL6_XENTR	34.742	213	130	6	32	241	307	513	1.08e-28	120
tr|A0A096LNW5|A0A096LNW5_HUMAN	tr|A0A5G3JFL6|A0A5G3JFL6_XENTR	36.792	212	114	10	51	253	286	486	6.25e-23	103
tr|A0A096LNW5|A0A096LNW5_HUMAN	tr|A0A5G3JFL6|A0A5G3JFL6_XENTR	35.802	162	90	5	90	248	255	405	6.87e-17	85.9
tr|A0A096LNW5|A0A096LNW5_HUMAN	tr|A0A5G3JFL6|A0A5G3JFL6_XENTR	36.709	158	91	6	25	180	379	529	2.62e-15	81.3
tr|A0A096LNW5|A0A096LNW5_HUMAN	tr|A0A5G3JFL6|A0A5G3JFL6_XENTR	36.000	75	44	3	34	107	463	534	0.049	40.8
tr|A0A096LNW5|A0A096LNW5_HUMAN	tr|A4IHM4|A4IHM4_XENTR	35.238	210	127	6	32	238	297	500	1.13e-28	120
tr|A0A096LNW5|A0A096LNW5_HUMAN	tr|A4IHM4|A4IHM4_XENTR	37.321	209	111	10	51	250	276	473	7.92e-23	103
tr|A0A096LNW5|A0A096LNW5_HUMAN	tr|A4IHM4|A4IHM4_XENTR	34.737	190	116	7	34	221	338	521	7.76e-19	91.7
tr|A0A096LNW5|A0A096LNW5_HUMAN	tr|A4IHM4|A4IHM4_XENTR	35.802	162	90	5	90	248	245	395	6.56e-17	85.9
tr|A0A096LNW5|A0A096LNW5_HUMAN	tr|A4IHM4|A4IHM4_XENTR	36.709	158	91	6	25	180	369	519	2.46e-15	81.3
tr|A0A096LNW5|A0A096LNW5_HUMAN	tr|A4IHM4|A4IHM4_XENTR	36.000	75	44	3	34	107	453	524	0.047	41.2
tr|A0A096LNW5|A0A096LNW5_HUMAN	tr|A0A3B4U4W1|A0A3B4U4W1_SERDU	37.500	208	122	6	32	236	284	486	1.18e-28	120
tr|A0A096LNW5|A0A096LNW5_HUMAN	tr|A0A3B4U4W1|A0A3B4U4W1_SERDU	33.495	206	124	8	34	233	325	523	4.58e-21	98.2
tr|A0A096LNW5|A0A096LNW5_HUMAN	tr|A0A3B4U4W1|A0A3B4U4W1_SERDU	37.500	208	107	10	51	246	263	459	5.97e-19	92.0
tr|A0A096LNW5|A0A096LNW5_HUMAN	tr|A0A3B4U4W1|A0A3B4U4W1_SERDU	35.678	199	105	8	46	236	227	410	9.20e-18	88.2
tr|A0A096LNW5|A0A096LNW5_HUMAN	tr|A0A3B4U4W1|A0A3B4U4W1_SERDU	38.889	162	85	9	26	180	357	511	7.21e-16	82.8
tr|A0A096LNW5|A0A096LNW5_HUMAN	tr|A0A3B4U4W1|A0A3B4U4W1_SERDU	34.555	191	105	8	49	236	197	370	1.63e-15	81.6
tr|A0A096LNW5|A0A096LNW5_HUMAN	tr|A0A3B4U4W1|A0A3B4U4W1_SERDU	36.066	122	65	7	130	250	198	307	7.78e-05	49.7
tr|A0A096LNW5|A0A096LNW5_HUMAN	tr|A0A093GTX0|A0A093GTX0_DRYPU	36.239	218	129	8	34	248	55	265	1.18e-28	120
tr|A0A096LNW5|A0A096LNW5_HUMAN	tr|A0A093GTX0|A0A093GTX0_DRYPU	37.736	212	116	9	33	238	132	333	5.30e-26	112
tr|A0A096LNW5|A0A096LNW5_HUMAN	tr|A0A093GTX0|A0A093GTX0_DRYPU	37.097	186	111	5	66	250	49	229	1.33e-24	108
tr|A0A096LNW5|A0A096LNW5_HUMAN	tr|A0A093GTX0|A0A093GTX0_DRYPU	35.950	242	122	12	33	250	170	402	5.75e-24	106
tr|A0A096LNW5|A0A096LNW5_HUMAN	tr|A0A093GTX0|A0A093GTX0_DRYPU	34.400	250	125	12	33	250	208	450	1.85e-21	99.4
tr|A0A096LNW5|A0A096LNW5_HUMAN	tr|A0A093GTX0|A0A093GTX0_DRYPU	34.239	184	108	5	62	238	1114	1291	9.48e-19	91.7
tr|A0A096LNW5|A0A096LNW5_HUMAN	tr|A0A093GTX0|A0A093GTX0_DRYPU	29.353	201	115	7	33	219	1123	1310	4.41e-16	83.6
tr|A0A096LNW5|A0A096LNW5_HUMAN	tr|A0A093GTX0|A0A093GTX0_DRYPU	34.752	141	80	6	51	183	1177	1313	2.04e-09	63.9
tr|A0A096LNW5|A0A096LNW5_HUMAN	tr|A0A093GTX0|A0A093GTX0_DRYPU	27.854	219	83	9	33	181	246	459	5.35e-05	50.4
tr|A0A096LNW5|A0A096LNW5_HUMAN	tr|A0A093GTX0|A0A093GTX0_DRYPU	29.630	81	55	2	142	222	862	940	1.8	36.2
tr|A0A096LNW5|A0A096LNW5_HUMAN	tr|A0A093GTX0|A0A093GTX0_DRYPU	26.667	120	72	5	1	105	343	461	2.1	36.2
tr|A0A096LNW5|A0A096LNW5_HUMAN	tr|A0A093GTX0|A0A093GTX0_DRYPU	32.836	67	44	1	112	178	870	935	4.6	35.0
tr|A0A096LNW5|A0A096LNW5_HUMAN	tr|H9GHE2|H9GHE2_ANOCA	40.092	217	120	8	34	248	17	225	1.19e-28	120
tr|A0A096LNW5|A0A096LNW5_HUMAN	tr|H9GHE2|H9GHE2_ANOCA	37.850	214	114	9	35	236	256	462	9.24e-27	114
tr|A0A096LNW5|A0A096LNW5_HUMAN	tr|H9GHE2|H9GHE2_ANOCA	37.168	226	122	8	35	248	132	349	1.02e-25	111
tr|A0A096LNW5|A0A096LNW5_HUMAN	tr|H9GHE2|H9GHE2_ANOCA	37.629	194	112	7	57	248	1	187	5.42e-24	106
tr|A0A096LNW5|A0A096LNW5_HUMAN	tr|H9GHE2|H9GHE2_ANOCA	34.500	200	111	9	34	219	331	524	7.67e-18	88.6
tr|A0A096LNW5|A0A096LNW5_HUMAN	tr|H9GHE2|H9GHE2_ANOCA	31.799	239	133	10	34	250	207	437	1.04e-17	88.2
tr|A0A096LNW5|A0A096LNW5_HUMAN	tr|H9GHE2|H9GHE2_ANOCA	33.161	193	120	6	35	221	378	567	4.93e-11	68.6
tr|A0A096LNW5|A0A096LNW5_HUMAN	tr|H9GHE2|H9GHE2_ANOCA	38.983	118	65	6	33	146	454	568	7.46e-05	49.7
tr|A0A096LNW5|A0A096LNW5_HUMAN	tr|A0A384BWY1|A0A384BWY1_URSMA	35.160	219	134	6	32	248	375	587	1.19e-28	120
tr|A0A096LNW5|A0A096LNW5_HUMAN	tr|A0A384BWY1|A0A384BWY1_URSMA	37.799	209	110	10	51	250	354	551	5.96e-25	109
tr|A0A096LNW5|A0A096LNW5_HUMAN	tr|A0A384BWY1|A0A384BWY1_URSMA	37.688	199	115	8	31	227	413	604	1.43e-22	102
tr|A0A096LNW5|A0A096LNW5_HUMAN	tr|A0A384BWY1|A0A384BWY1_URSMA	36.842	133	80	4	119	248	342	473	5.14e-15	80.5
tr|A0A096LNW5|A0A096LNW5_HUMAN	tr|A0A3B4UIB8|A0A3B4UIB8_SERDU	36.652	221	132	7	32	250	288	502	1.21e-28	120
tr|A0A096LNW5|A0A096LNW5_HUMAN	tr|A0A3B4UIB8|A0A3B4UIB8_SERDU	39.234	209	107	10	51	250	267	464	2.04e-24	107
tr|A0A096LNW5|A0A096LNW5_HUMAN	tr|A0A3B4UIB8|A0A3B4UIB8_SERDU	35.789	190	114	7	34	221	329	512	4.98e-19	92.0
tr|A0A096LNW5|A0A096LNW5_HUMAN	tr|A0A3B4UIB8|A0A3B4UIB8_SERDU	37.975	158	89	7	25	180	360	510	1.93e-17	87.4
tr|A0A096LNW5|A0A096LNW5_HUMAN	tr|A0A3B4UIB8|A0A3B4UIB8_SERDU	38.843	121	64	5	130	248	235	347	5.80e-09	62.4
tr|A0A096LNW5|A0A096LNW5_HUMAN	tr|F6VB60|F6VB60_XENTR	34.742	213	130	6	32	241	297	503	1.22e-28	120
tr|A0A096LNW5|A0A096LNW5_HUMAN	tr|F6VB60|F6VB60_XENTR	36.792	212	114	10	51	253	276	476	8.20e-23	103
tr|A0A096LNW5|A0A096LNW5_HUMAN	tr|F6VB60|F6VB60_XENTR	34.737	190	116	7	34	221	338	521	8.27e-19	91.3
tr|A0A096LNW5|A0A096LNW5_HUMAN	tr|F6VB60|F6VB60_XENTR	35.802	162	90	5	90	248	245	395	6.92e-17	85.9
tr|A0A096LNW5|A0A096LNW5_HUMAN	tr|F6VB60|F6VB60_XENTR	36.709	158	91	6	25	180	369	519	2.64e-15	81.3
tr|A0A096LNW5|A0A096LNW5_HUMAN	tr|F6VB60|F6VB60_XENTR	35.366	82	49	3	34	114	453	531	0.024	42.0
tr|A0A096LNW5|A0A096LNW5_HUMAN	tr|A0A1S3AM32|A0A1S3AM32_ERIEU	38.182	220	124	10	34	250	798	1008	1.23e-28	120
tr|A0A096LNW5|A0A096LNW5_HUMAN	tr|A0A1S3AM32|A0A1S3AM32_ERIEU	39.683	189	105	8	33	219	835	1016	9.14e-26	112
tr|A0A096LNW5|A0A096LNW5_HUMAN	tr|A0A1S3AM32|A0A1S3AM32_ERIEU	37.748	151	86	6	34	182	874	1018	5.28e-20	95.1
tr|A0A096LNW5|A0A096LNW5_HUMAN	tr|A0A1S3AM32|A0A1S3AM32_ERIEU	39.189	148	85	5	107	253	792	935	7.29e-19	92.0
tr|A0A096LNW5|A0A096LNW5_HUMAN	tr|A0A1S3AM32|A0A1S3AM32_ERIEU	38.261	115	64	6	34	147	912	1020	1.00e-08	61.6
tr|A0A096LNW5|A0A096LNW5_HUMAN	tr|A0A1S3AM32|A0A1S3AM32_ERIEU	35.455	110	51	5	34	143	2991	3080	0.001	46.6
tr|A0A096LNW5|A0A096LNW5_HUMAN	tr|A0A1S3AM32|A0A1S3AM32_ERIEU	34.579	107	54	6	114	220	2991	3081	0.011	43.1
tr|A0A096LNW5|A0A096LNW5_HUMAN	tr|A0A1S3AM32|A0A1S3AM32_ERIEU	35.052	97	46	6	153	249	2992	3071	0.099	40.0
tr|A0A096LNW5|A0A096LNW5_HUMAN	tr|F6UXR7|F6UXR7_MACMU	35.433	254	145	11	3	251	295	534	1.25e-28	120
tr|A0A096LNW5|A0A096LNW5_HUMAN	tr|F6UXR7|F6UXR7_MACMU	34.821	224	104	8	33	219	399	617	2.33e-27	116
tr|A0A096LNW5|A0A096LNW5_HUMAN	tr|F6UXR7|F6UXR7_MACMU	36.771	223	127	11	34	250	357	571	2.51e-26	113
tr|A0A096LNW5|A0A096LNW5_HUMAN	tr|F6UXR7|F6UXR7_MACMU	31.522	92	47	4	104	180	43	133	0.97	37.0
tr|A0A096LNW5|A0A096LNW5_HUMAN	tr|F6UXR7|F6UXR7_MACMU	31.250	112	60	5	67	166	47	153	3.5	35.0
tr|A0A096LNW5|A0A096LNW5_HUMAN	tr|A0A3B4TSF3|A0A3B4TSF3_SERDU	34.137	249	123	10	34	250	1169	1408	1.25e-28	120
tr|A0A096LNW5|A0A096LNW5_HUMAN	tr|A0A3B4TSF3|A0A3B4TSF3_SERDU	38.140	215	99	8	34	219	1207	1416	1.18e-27	117
tr|A0A096LNW5|A0A096LNW5_HUMAN	tr|A0A3B4TSF3|A0A3B4TSF3_SERDU	32.075	212	107	7	68	249	1165	1369	3.06e-19	93.2
tr|A0A096LNW5|A0A096LNW5_HUMAN	tr|A0A3B4TSF3|A0A3B4TSF3_SERDU	37.692	130	74	6	57	184	1296	1420	1.24e-15	82.4
tr|A0A096LNW5|A0A096LNW5_HUMAN	tr|A0A3B4TSF3|A0A3B4TSF3_SERDU	36.111	108	49	5	35	142	3511	3598	5.22e-04	47.4
tr|A0A096LNW5|A0A096LNW5_HUMAN	tr|A0A3B4TSF3|A0A3B4TSF3_SERDU	33.962	106	54	6	115	220	3511	3600	0.012	43.1
tr|A0A096LNW5|A0A096LNW5_HUMAN	tr|A0A3B4TSF3|A0A3B4TSF3_SERDU	36.905	84	40	5	153	236	3511	3581	0.49	38.1
tr|A0A096LNW5|A0A096LNW5_HUMAN	tr|G3PJP2|G3PJP2_GASAC	36.232	207	124	7	32	236	279	479	1.30e-28	120
tr|A0A096LNW5|A0A096LNW5_HUMAN	tr|G3PJP2|G3PJP2_GASAC	34.848	198	109	6	49	240	225	408	9.21e-22	100
tr|A0A096LNW5|A0A096LNW5_HUMAN	tr|G3PJP2|G3PJP2_GASAC	40.373	161	86	6	25	183	351	503	4.92e-20	95.1
tr|A0A096LNW5|A0A096LNW5_HUMAN	tr|G3PJP2|G3PJP2_GASAC	33.171	205	107	8	52	248	195	377	1.02e-17	88.2
tr|A0A096LNW5|A0A096LNW5_HUMAN	tr|G3PJP2|G3PJP2_GASAC	38.095	84	43	4	168	250	227	302	0.002	45.4
tr|A0A096LNW5|A0A096LNW5_HUMAN	tr|G3PJP2|G3PJP2_GASAC	33.333	84	51	3	34	117	435	513	0.77	37.4
tr|A0A096LNW5|A0A096LNW5_HUMAN	tr|A0A087R9I8|A0A087R9I8_APTFO	36.697	218	128	8	34	248	55	265	1.35e-28	120
tr|A0A096LNW5|A0A096LNW5_HUMAN	tr|A0A087R9I8|A0A087R9I8_APTFO	38.830	188	105	7	66	250	49	229	9.55e-26	112
tr|A0A096LNW5|A0A096LNW5_HUMAN	tr|A0A087R9I8|A0A087R9I8_APTFO	35.950	242	122	12	33	250	170	402	1.07e-24	108
tr|A0A096LNW5|A0A096LNW5_HUMAN	tr|A0A087R9I8|A0A087R9I8_APTFO	37.264	212	117	9	33	238	132	333	6.72e-23	103
tr|A0A096LNW5|A0A096LNW5_HUMAN	tr|A0A087R9I8|A0A087R9I8_APTFO	33.200	250	128	12	33	250	208	450	2.30e-18	90.5
tr|A0A096LNW5|A0A096LNW5_HUMAN	tr|A0A087R9I8|A0A087R9I8_APTFO	33.696	184	109	5	62	238	1114	1291	4.28e-18	89.7
tr|A0A096LNW5|A0A096LNW5_HUMAN	tr|A0A087R9I8|A0A087R9I8_APTFO	30.102	196	120	7	33	219	1123	1310	2.73e-16	84.3
tr|A0A096LNW5|A0A096LNW5_HUMAN	tr|A0A087R9I8|A0A087R9I8_APTFO	34.752	141	80	6	51	183	1177	1313	2.80e-10	66.2
tr|A0A096LNW5|A0A096LNW5_HUMAN	tr|A0A087R9I8|A0A087R9I8_APTFO	28.495	186	85	9	33	181	285	459	0.005	44.3
tr|A0A096LNW5|A0A096LNW5_HUMAN	tr|A0A087R9I8|A0A087R9I8_APTFO	32.836	67	44	1	112	178	870	935	4.5	35.0
tr|A0A096LNW5|A0A096LNW5_HUMAN	tr|A0A087R9I8|A0A087R9I8_APTFO	26.214	103	67	3	142	244	862	955	5.6	34.7
tr|A0A096LNW5|A0A096LNW5_HUMAN	tr|A0A1L8GRM4|A0A1L8GRM4_XENLA	37.788	217	122	10	39	250	467	675	1.35e-28	120
tr|A0A096LNW5|A0A096LNW5_HUMAN	tr|A0A1L8GRM4|A0A1L8GRM4_XENLA	37.838	222	125	10	34	250	114	327	6.64e-28	118
tr|A0A096LNW5|A0A096LNW5_HUMAN	tr|A0A1L8GRM4|A0A1L8GRM4_XENLA	35.500	200	125	4	50	248	92	288	1.18e-27	117
tr|A0A096LNW5|A0A096LNW5_HUMAN	tr|A0A1L8GRM4|A0A1L8GRM4_XENLA	38.249	217	124	8	34	248	617	825	1.54e-27	117
tr|A0A096LNW5|A0A096LNW5_HUMAN	tr|A0A1L8GRM4|A0A1L8GRM4_XENLA	39.535	215	117	9	36	243	1	209	5.35e-27	115
tr|A0A096LNW5|A0A096LNW5_HUMAN	tr|A0A1L8GRM4|A0A1L8GRM4_XENLA	35.088	228	137	9	27	252	149	367	3.06e-26	113
tr|A0A096LNW5|A0A096LNW5_HUMAN	tr|A0A1L8GRM4|A0A1L8GRM4_XENLA	35.814	215	121	8	35	239	856	1063	8.21e-25	109
tr|A0A096LNW5|A0A096LNW5_HUMAN	tr|A0A1L8GRM4|A0A1L8GRM4_XENLA	34.711	242	128	10	20	236	865	1101	1.07e-24	108
tr|A0A096LNW5|A0A096LNW5_HUMAN	tr|A0A1L8GRM4|A0A1L8GRM4_XENLA	33.778	225	131	8	34	246	693	911	1.22e-22	102
tr|A0A096LNW5|A0A096LNW5_HUMAN	tr|A0A1L8GRM4|A0A1L8GRM4_XENLA	31.308	214	124	8	34	236	345	546	4.58e-16	83.6
tr|A0A096LNW5|A0A096LNW5_HUMAN	tr|A0A1L8GRM4|A0A1L8GRM4_XENLA	40.426	94	54	2	155	246	2	95	6.97e-11	68.2
tr|A0A096LNW5|A0A096LNW5_HUMAN	tr|A0A1L8GRM4|A0A1L8GRM4_XENLA	29.960	247	103	13	34	219	931	1168	9.37e-11	67.8
tr|A0A096LNW5|A0A096LNW5_HUMAN	tr|A0A5G3HQW6|A0A5G3HQW6_XENTR	35.238	210	127	6	32	238	297	500	1.35e-28	120
tr|A0A096LNW5|A0A096LNW5_HUMAN	tr|A0A5G3HQW6|A0A5G3HQW6_XENTR	36.792	212	114	10	51	253	276	476	8.67e-23	103
tr|A0A096LNW5|A0A096LNW5_HUMAN	tr|A0A5G3HQW6|A0A5G3HQW6_XENTR	35.802	162	90	5	90	248	245	395	7.88e-17	85.5
tr|A0A096LNW5|A0A096LNW5_HUMAN	tr|A0A5G3HQW6|A0A5G3HQW6_XENTR	36.709	158	91	6	25	180	369	519	2.84e-15	80.9
tr|A0A096LNW5|A0A096LNW5_HUMAN	tr|A0A5G3HQW6|A0A5G3HQW6_XENTR	36.000	75	44	3	34	107	453	524	0.049	40.8
tr|A0A096LNW5|A0A096LNW5_HUMAN	tr|A0A2Y9SIW1|A0A2Y9SIW1_PHYMC	34.928	209	129	5	32	238	295	498	1.37e-28	120
tr|A0A096LNW5|A0A096LNW5_HUMAN	tr|A0A2Y9SIW1|A0A2Y9SIW1_PHYMC	37.321	209	111	10	51	250	274	471	8.85e-25	108
tr|A0A096LNW5|A0A096LNW5_HUMAN	tr|A0A2Y9SIW1|A0A2Y9SIW1_PHYMC	37.500	200	117	7	34	231	336	529	4.20e-23	103
tr|A0A096LNW5|A0A096LNW5_HUMAN	tr|A0A2Y9SIW1|A0A2Y9SIW1_PHYMC	37.073	205	110	8	49	248	241	431	1.31e-21	99.8
tr|A0A096LNW5|A0A096LNW5_HUMAN	tr|A0A2Y9SIW1|A0A2Y9SIW1_PHYMC	38.994	159	86	7	25	180	367	517	1.42e-16	84.7
tr|A0A096LNW5|A0A096LNW5_HUMAN	tr|G1S325|G1S325_NOMLE	35.371	229	129	8	32	248	318	539	1.37e-28	120
tr|A0A096LNW5|A0A096LNW5_HUMAN	tr|G1S325|G1S325_NOMLE	35.294	221	125	9	35	250	621	828	3.50e-22	101
tr|A0A096LNW5|A0A096LNW5_HUMAN	tr|G1S325|G1S325_NOMLE	35.922	206	116	8	34	237	408	599	2.10e-21	99.4
tr|A0A096LNW5|A0A096LNW5_HUMAN	tr|G1S325|G1S325_NOMLE	30.000	230	135	7	36	250	248	466	2.08e-17	87.4
tr|A0A096LNW5|A0A096LNW5_HUMAN	tr|G1S325|G1S325_NOMLE	33.939	165	92	9	23	183	726	877	1.83e-09	63.9
tr|A0A096LNW5|A0A096LNW5_HUMAN	tr|G1S325|G1S325_NOMLE	29.703	101	54	4	165	248	239	339	3.2	35.4
tr|A0A096LNW5|A0A096LNW5_HUMAN	tr|A0A5G3JG08|A0A5G3JG08_XENTR	34.742	213	130	6	32	241	283	489	1.41e-28	119
tr|A0A096LNW5|A0A096LNW5_HUMAN	tr|A0A5G3JG08|A0A5G3JG08_XENTR	36.792	212	114	10	51	253	262	462	9.10e-23	103
tr|A0A096LNW5|A0A096LNW5_HUMAN	tr|A0A5G3JG08|A0A5G3JG08_XENTR	34.737	190	116	7	34	221	324	507	9.09e-19	91.3
tr|A0A096LNW5|A0A096LNW5_HUMAN	tr|A0A5G3JG08|A0A5G3JG08_XENTR	35.802	162	90	5	90	248	231	381	6.92e-17	85.9
tr|A0A096LNW5|A0A096LNW5_HUMAN	tr|A0A5G3JG08|A0A5G3JG08_XENTR	36.709	158	91	6	25	180	355	505	2.93e-15	80.9
tr|A0A096LNW5|A0A096LNW5_HUMAN	tr|A0A5G3JG08|A0A5G3JG08_XENTR	36.000	75	44	3	34	107	439	510	0.051	40.8
tr|A0A096LNW5|A0A096LNW5_HUMAN	tr|A0A384C1R9|A0A384C1R9_URSMA	38.393	224	124	11	33	250	304	519	1.43e-28	119
tr|A0A096LNW5|A0A096LNW5_HUMAN	tr|A0A384C1R9|A0A384C1R9_URSMA	35.268	224	103	8	33	219	347	565	2.80e-27	116
tr|A0A096LNW5|A0A096LNW5_HUMAN	tr|A0A384C1R9|A0A384C1R9_URSMA	37.387	222	128	8	35	251	267	482	3.39e-27	115
tr|A0A096LNW5|A0A096LNW5_HUMAN	tr|G3SSY9|G3SSY9_LOXAF	38.182	220	120	9	35	248	402	611	1.62e-28	120
tr|A0A096LNW5|A0A096LNW5_HUMAN	tr|G3SSY9|G3SSY9_LOXAF	33.333	228	125	7	34	240	555	776	5.64e-22	100
tr|A0A096LNW5|A0A096LNW5_HUMAN	tr|G3SSY9|G3SSY9_LOXAF	36.726	226	124	12	34	250	205	420	6.14e-22	100
tr|A0A096LNW5|A0A096LNW5_HUMAN	tr|G3SSY9|G3SSY9_LOXAF	42.857	140	74	4	109	243	200	338	2.41e-20	96.3
tr|A0A096LNW5|A0A096LNW5_HUMAN	tr|G3SSY9|G3SSY9_LOXAF	31.008	258	126	9	34	248	247	495	1.60e-19	93.6
tr|A0A096LNW5|A0A096LNW5_HUMAN	tr|G3SSY9|G3SSY9_LOXAF	32.927	164	103	5	62	224	679	836	1.36e-12	73.2
tr|A0A096LNW5|A0A096LNW5_HUMAN	tr|G3SSY9|G3SSY9_LOXAF	32.558	172	107	7	15	183	669	834	1.60e-10	67.0
tr|A0A096LNW5|A0A096LNW5_HUMAN	tr|G3SSY9|G3SSY9_LOXAF	35.443	79	40	3	68	137	1238	1314	0.075	40.4
tr|A0A096LNW5|A0A096LNW5_HUMAN	tr|A0A093GQ23|A0A093GQ23_DRYPU	34.928	209	127	6	32	238	277	478	1.71e-28	119
tr|A0A096LNW5|A0A096LNW5_HUMAN	tr|A0A093GQ23|A0A093GQ23_DRYPU	36.449	214	128	7	39	250	577	784	7.12e-26	112
tr|A0A096LNW5|A0A096LNW5_HUMAN	tr|A0A093GQ23|A0A093GQ23_DRYPU	35.124	242	125	8	34	248	469	705	9.93e-25	108
tr|A0A096LNW5|A0A096LNW5_HUMAN	tr|A0A093GQ23|A0A093GQ23_DRYPU	36.408	206	121	8	34	236	611	809	2.20e-23	105
tr|A0A096LNW5|A0A096LNW5_HUMAN	tr|A0A093GQ23|A0A093GQ23_DRYPU	32.189	233	139	8	19	249	198	413	3.09e-23	104
tr|A0A096LNW5|A0A096LNW5_HUMAN	tr|A0A093GQ23|A0A093GQ23_DRYPU	31.799	239	148	9	19	254	340	566	8.05e-21	97.4
tr|A0A096LNW5|A0A096LNW5_HUMAN	tr|A0A093GQ23|A0A093GQ23_DRYPU	36.364	154	79	7	35	180	688	830	2.05e-11	69.7
tr|A0A096LNW5|A0A096LNW5_HUMAN	tr|A0A093GQ23|A0A093GQ23_DRYPU	30.000	120	67	3	146	248	179	298	0.005	44.3
tr|A0A096LNW5|A0A096LNW5_HUMAN	tr|M3XYS3|M3XYS3_MUSPF	38.393	224	124	11	33	250	262	477	1.73e-28	119
tr|A0A096LNW5|A0A096LNW5_HUMAN	tr|M3XYS3|M3XYS3_MUSPF	37.387	222	128	9	35	251	225	440	3.03e-27	115
tr|A0A096LNW5|A0A096LNW5_HUMAN	tr|M3XYS3|M3XYS3_MUSPF	35.268	224	103	8	33	219	305	523	3.31e-27	115
tr|A0A096LNW5|A0A096LNW5_HUMAN	tr|E9HEP9|E9HEP9_DAPPU	39.130	230	117	10	35	248	271	493	1.97e-28	119
tr|A0A096LNW5|A0A096LNW5_HUMAN	tr|E9HEP9|E9HEP9_DAPPU	39.362	188	104	8	51	234	415	596	3.68e-27	115
tr|A0A096LNW5|A0A096LNW5_HUMAN	tr|E9HEP9|E9HEP9_DAPPU	35.586	222	121	8	33	238	231	446	2.26e-24	107
tr|A0A096LNW5|A0A096LNW5_HUMAN	tr|E9HEP9|E9HEP9_DAPPU	34.615	234	131	9	31	250	348	573	2.06e-22	102
tr|A0A096LNW5|A0A096LNW5_HUMAN	tr|E9HEP9|E9HEP9_DAPPU	37.173	191	111	7	51	238	133	317	3.08e-22	101
tr|A0A096LNW5|A0A096LNW5_HUMAN	tr|E9HEP9|E9HEP9_DAPPU	35.714	182	112	5	70	250	113	290	1.18e-21	99.8
tr|A0A096LNW5|A0A096LNW5_HUMAN	tr|H0ZR97|H0ZR97_TAEGU	34.538	249	145	11	10	248	134	374	2.03e-28	119
tr|A0A096LNW5|A0A096LNW5_HUMAN	tr|H0ZR97|H0ZR97_TAEGU	35.586	222	131	9	33	249	239	453	8.70e-26	111
tr|A0A096LNW5|A0A096LNW5_HUMAN	tr|H0ZR97|H0ZR97_TAEGU	34.091	220	132	9	34	249	280	490	7.43e-23	103
tr|A0A096LNW5|A0A096LNW5_HUMAN	tr|H0ZR97|H0ZR97_TAEGU	31.206	282	140	12	2	236	280	554	2.00e-22	101
tr|A0A096LNW5|A0A096LNW5_HUMAN	tr|H0ZR97|H0ZR97_TAEGU	35.407	209	124	9	33	238	11	211	2.16e-22	101
tr|A0A096LNW5|A0A096LNW5_HUMAN	tr|H0ZR97|H0ZR97_TAEGU	44.660	103	55	2	145	246	5	106	3.60e-15	80.5
tr|A0A096LNW5|A0A096LNW5_HUMAN	tr|A0A0Q3X286|A0A0Q3X286_AMAAE	41.089	202	111	7	51	250	85	280	2.03e-28	119
tr|A0A096LNW5|A0A096LNW5_HUMAN	tr|A0A0Q3X286|A0A0Q3X286_AMAAE	32.937	252	121	9	34	244	146	390	8.89e-24	106
tr|A0A096LNW5|A0A096LNW5_HUMAN	tr|A0A0Q3X286|A0A0Q3X286_AMAAE	33.508	191	114	9	34	219	1200	1382	5.13e-17	86.3
tr|A0A096LNW5|A0A096LNW5_HUMAN	tr|A0A0Q3X286|A0A0Q3X286_AMAAE	33.158	190	117	6	62	248	1190	1372	2.58e-16	84.3
tr|A0A096LNW5|A0A096LNW5_HUMAN	tr|A0A0Q3X286|A0A0Q3X286_AMAAE	29.911	224	123	10	14	209	272	489	1.02e-13	76.6
tr|A0A096LNW5|A0A096LNW5_HUMAN	tr|A0A0Q3X286|A0A0Q3X286_AMAAE	37.815	119	66	4	132	250	1185	1295	5.57e-12	71.6
tr|A0A096LNW5|A0A096LNW5_HUMAN	tr|A0A0Q3X286|A0A0Q3X286_AMAAE	28.509	228	122	11	33	223	336	559	3.52e-07	57.0
tr|A0A096LNW5|A0A096LNW5_HUMAN	tr|A0A0Q3X286|A0A0Q3X286_AMAAE	37.363	91	50	5	19	108	1304	1388	0.001	46.6
tr|A0A096LNW5|A0A096LNW5_HUMAN	tr|A0A0Q3X286|A0A0Q3X286_AMAAE	37.838	74	44	1	134	207	943	1014	0.048	41.2
tr|A0A096LNW5|A0A096LNW5_HUMAN	tr|A0A0Q3X286|A0A0Q3X286_AMAAE	40.351	57	33	1	112	168	959	1014	0.14	39.7
tr|A0A096LNW5|A0A096LNW5_HUMAN	tr|A0A0Q3X286|A0A0Q3X286_AMAAE	40.816	49	26	2	33	80	960	1006	3.6	35.4
tr|A0A096LNW5|A0A096LNW5_HUMAN	tr|A0A0Q3X286|A0A0Q3X286_AMAAE	31.746	63	39	2	192	250	27	89	5.3	34.7
tr|A0A096LNW5|A0A096LNW5_HUMAN	tr|A0A2K5CKN2|A0A2K5CKN2_AOTNA	34.597	211	131	5	32	240	283	488	2.07e-28	119
tr|A0A096LNW5|A0A096LNW5_HUMAN	tr|A0A2K5CKN2|A0A2K5CKN2_AOTNA	38.756	209	108	10	51	250	262	459	1.87e-25	110
tr|A0A096LNW5|A0A096LNW5_HUMAN	tr|A0A2K5CKN2|A0A2K5CKN2_AOTNA	37.500	200	117	7	34	231	324	517	1.66e-23	105
tr|A0A096LNW5|A0A096LNW5_HUMAN	tr|A0A2K5CKN2|A0A2K5CKN2_AOTNA	35.802	162	90	5	90	248	231	381	8.54e-18	88.6
tr|A0A096LNW5|A0A096LNW5_HUMAN	tr|A0A2K5CKN2|A0A2K5CKN2_AOTNA	37.195	164	92	7	25	185	355	510	1.21e-15	82.0
tr|A0A096LNW5|A0A096LNW5_HUMAN	tr|A0A5F4VW45|A0A5F4VW45_CALJA	34.597	211	131	5	32	240	333	538	2.11e-28	119
tr|A0A096LNW5|A0A096LNW5_HUMAN	tr|A0A5F4VW45|A0A5F4VW45_CALJA	38.278	209	109	10	51	250	312	509	3.09e-25	110
tr|A0A096LNW5|A0A096LNW5_HUMAN	tr|A0A5F4VW45|A0A5F4VW45_CALJA	37.500	200	117	7	34	231	374	567	1.17e-23	105
tr|A0A096LNW5|A0A096LNW5_HUMAN	tr|A0A5F4VW45|A0A5F4VW45_CALJA	35.802	162	90	5	90	248	281	431	8.67e-18	88.6
tr|A0A096LNW5|A0A096LNW5_HUMAN	tr|A0A2K5WGZ8|A0A2K5WGZ8_MACFA	37.387	222	128	9	35	251	291	506	2.17e-28	119
tr|A0A096LNW5|A0A096LNW5_HUMAN	tr|A0A2K5WGZ8|A0A2K5WGZ8_MACFA	34.821	224	104	8	33	219	371	589	3.62e-27	115
tr|A0A096LNW5|A0A096LNW5_HUMAN	tr|A0A2K5WGZ8|A0A2K5WGZ8_MACFA	36.771	223	127	11	34	250	329	543	3.52e-26	112
tr|A0A096LNW5|A0A096LNW5_HUMAN	tr|F1PUS4|F1PUS4_CANLF	35.547	256	146	11	1	251	232	473	2.41e-28	119
tr|A0A096LNW5|A0A096LNW5_HUMAN	tr|F1PUS4|F1PUS4_CANLF	39.013	223	122	11	34	250	296	510	3.21e-28	119
tr|A0A096LNW5|A0A096LNW5_HUMAN	tr|F1PUS4|F1PUS4_CANLF	38.835	206	116	9	33	236	338	535	1.04e-24	108
tr|A0A096LNW5|A0A096LNW5_HUMAN	tr|F1PUS4|F1PUS4_CANLF	34.286	140	84	7	47	183	425	559	6.23e-08	58.9
sp|A0A075B6J6|LV322_HUMAN	sp|A0A075B6J6|LV322_HUMAN	100.000	115	0	0	1	115	1	115	1.27e-79	234
sp|A0A075B6J6|LV322_HUMAN	tr|A0A2I3RJT3|A0A2I3RJT3_PANTR	95.833	96	4	0	20	115	1	96	4.94e-60	184
sp|A0A075B6J6|LV322_HUMAN	tr|G3RVF9|G3RVF9_GORGO	93.750	96	6	0	20	115	1	96	5.11e-59	182
sp|A0A075B6J6|LV322_HUMAN	tr|A0A0D9RN16|A0A0D9RN16_CHLSB	75.221	113	28	0	1	113	1	113	3.14e-54	169
sp|A0A075B6J6|LV322_HUMAN	tr|A0A0D9RNC1|A0A0D9RNC1_CHLSB	75.455	110	27	0	1	110	1	110	1.10e-52	166
sp|A0A075B6J6|LV322_HUMAN	tr|A0A2R9AS44|A0A2R9AS44_PANPA	93.182	88	6	0	20	107	1	88	1.01e-51	162
sp|A0A075B6J6|LV322_HUMAN	tr|A0A2I3HHS3|A0A2I3HHS3_NOMLE	88.764	89	10	0	20	108	1	89	1.13e-51	162
sp|A0A075B6J6|LV322_HUMAN	tr|A0A0D9RN91|A0A0D9RN91_CHLSB	74.545	110	28	0	1	110	1	110	1.62e-50	160
sp|A0A075B6J6|LV322_HUMAN	tr|A0A2R8ZYV0|A0A2R8ZYV0_PANPA	75.652	115	28	0	1	115	1	115	2.91e-49	158
sp|A0A075B6J6|LV322_HUMAN	sp|P01715|LV301_HUMAN	72.727	110	30	0	1	110	1	110	4.69e-49	156
sp|A0A075B6J6|LV322_HUMAN	tr|A0A2K6SY10|A0A2K6SY10_SAIBB	76.415	106	25	0	1	106	1	106	7.54e-49	156
sp|A0A075B6J6|LV322_HUMAN	sp|P01717|LV325_HUMAN	79.091	110	23	0	1	110	1	110	6.99e-48	153
sp|A0A075B6J6|LV322_HUMAN	tr|G3S1M4|G3S1M4_GORGO	72.727	110	30	0	1	110	1	110	7.57e-48	156
sp|A0A075B6J6|LV322_HUMAN	sp|P80748|LV321_HUMAN	67.521	117	36	1	1	115	1	117	8.53e-48	153
sp|A0A075B6J6|LV322_HUMAN	sp|P01718|LV327_HUMAN	75.221	113	28	0	1	113	1	113	1.12e-47	153
sp|A0A075B6J6|LV322_HUMAN	tr|A0A2K5M9X8|A0A2K5M9X8_CERAT	72.727	110	30	0	1	110	1	110	1.57e-47	154
sp|A0A075B6J6|LV322_HUMAN	tr|A0A2K5M499|A0A2K5M499_CERAT	69.231	117	34	1	1	115	1	117	1.84e-47	153
sp|A0A075B6J6|LV322_HUMAN	tr|A0A2K5DIV8|A0A2K5DIV8_AOTNA	69.231	117	34	1	1	115	1	117	1.92e-47	154
sp|A0A075B6J6|LV322_HUMAN	tr|A0A2I3RZX0|A0A2I3RZX0_PANTR	81.319	91	17	0	20	110	1	91	3.12e-47	151
sp|A0A075B6J6|LV322_HUMAN	tr|L5JS70|L5JS70_PTEAL	73.333	105	28	0	1	105	1	105	3.83e-47	153
sp|A0A075B6J6|LV322_HUMAN	sp|A0A075B6K5|LV39_HUMAN	71.698	106	30	0	1	106	1	106	4.06e-47	151
sp|A0A075B6J6|LV322_HUMAN	tr|A0A2I3LFQ9|A0A2I3LFQ9_PAPAN	70.339	118	32	2	1	115	1	118	7.76e-47	152
sp|A0A075B6J6|LV322_HUMAN	tr|A0A2R8ZX92|A0A2R8ZX92_PANPA	70.909	110	32	0	1	110	1	110	1.63e-46	152
sp|A0A075B6J6|LV322_HUMAN	tr|A0A2K5VZ85|A0A2K5VZ85_MACFA	69.231	117	34	1	1	115	1	117	1.86e-46	151
sp|A0A075B6J6|LV322_HUMAN	tr|A0A2I3TUR2|A0A2I3TUR2_PANTR	70.909	110	32	0	1	110	1	110	1.96e-46	151
sp|A0A075B6J6|LV322_HUMAN	tr|A0A096MSV2|A0A096MSV2_PAPAN	72.566	113	30	1	1	113	1	112	3.27e-46	150
sp|A0A075B6J6|LV322_HUMAN	tr|A0A286X8G5|A0A286X8G5_CAVPO	70.000	110	33	0	1	110	1	110	4.17e-46	149
sp|A0A075B6J6|LV322_HUMAN	tr|G1Q588|G1Q588_MYOLU	68.182	110	35	0	1	110	1	110	9.18e-46	148
sp|A0A075B6J6|LV322_HUMAN	tr|G1RZR1|G1RZR1_NOMLE	72.642	106	29	0	1	106	1	106	1.76e-45	149
sp|A0A075B6J6|LV322_HUMAN	tr|A0A5F8ASP9|A0A5F8ASP9_MACMU	68.376	117	35	1	1	115	1	117	2.14e-45	148
sp|A0A075B6J6|LV322_HUMAN	tr|A0A2K5MBR1|A0A2K5MBR1_CERAT	80.220	91	18	0	20	110	1	91	2.41e-45	147
sp|A0A075B6J6|LV322_HUMAN	tr|A0A340WU44|A0A340WU44_LIPVE	69.091	110	34	0	1	110	1	110	3.32e-45	150
sp|A0A075B6J6|LV322_HUMAN	tr|A0A5F4WIG9|A0A5F4WIG9_CALJA	66.087	115	39	0	1	115	1	115	4.09e-45	147
sp|A0A075B6J6|LV322_HUMAN	tr|A0A286XXB8|A0A286XXB8_CAVPO	69.369	111	34	0	1	111	1	111	4.15e-45	146
sp|A0A075B6J6|LV322_HUMAN	tr|A0A0D9RNC7|A0A0D9RNC7_CHLSB	68.868	106	33	0	1	106	1	106	5.27e-45	146
sp|A0A075B6J6|LV322_HUMAN	tr|M3XQ90|M3XQ90_MUSPF	69.091	110	34	0	1	110	1	110	5.39e-45	146
sp|A0A075B6J6|LV322_HUMAN	tr|H0XQ84|H0XQ84_OTOGA	74.528	106	27	0	1	106	1	106	8.51e-45	145
sp|A0A075B6J6|LV322_HUMAN	tr|A0A3Q1M174|A0A3Q1M174_BOVIN	70.909	110	32	0	1	110	1	110	9.16e-45	148
sp|A0A075B6J6|LV322_HUMAN	tr|K7FJB7|K7FJB7_PELSI	63.478	115	42	0	1	115	1	115	1.03e-44	145
sp|A0A075B6J6|LV322_HUMAN	tr|A0A2I3SNA4|A0A2I3SNA4_PANTR	74.545	110	28	0	1	110	1	110	1.13e-44	146
sp|A0A075B6J6|LV322_HUMAN	tr|A0A2I3GAV0|A0A2I3GAV0_NOMLE	74.510	102	26	0	1	102	1	102	1.36e-44	145
sp|A0A075B6J6|LV322_HUMAN	tr|A0A2K6MAH8|A0A2K6MAH8_RHIBE	68.644	118	34	2	1	115	1	118	1.43e-44	146
sp|A0A075B6J6|LV322_HUMAN	tr|A0A2K5U6K3|A0A2K5U6K3_MACFA	74.194	93	24	0	20	112	1	93	1.50e-44	145
sp|A0A075B6J6|LV322_HUMAN	tr|K7FLM6|K7FLM6_PELSI	62.609	115	43	0	1	115	1	115	1.51e-44	145
sp|A0A075B6J6|LV322_HUMAN	tr|A0A0D9RN59|A0A0D9RN59_CHLSB	70.755	106	31	0	1	106	1	106	1.56e-44	145
sp|A0A075B6J6|LV322_HUMAN	tr|A0A0D9RN85|A0A0D9RN85_CHLSB	70.755	106	31	0	1	106	1	106	1.62e-44	145
sp|A0A075B6J6|LV322_HUMAN	tr|A0A452FW61|A0A452FW61_CAPHI	63.717	113	41	0	1	113	1	113	2.41e-44	146
sp|A0A075B6J6|LV322_HUMAN	tr|G3SBX3|G3SBX3_GORGO	80.899	89	17	0	20	108	1	89	2.42e-44	144
sp|A0A075B6J6|LV322_HUMAN	tr|A0A2K6S3S0|A0A2K6S3S0_SAIBB	80.460	87	17	0	20	106	1	87	2.43e-44	144
sp|A0A075B6J6|LV322_HUMAN	tr|I3N5X3|I3N5X3_ICTTR	63.393	112	41	0	1	112	1	112	2.46e-44	145
sp|A0A075B6J6|LV322_HUMAN	sp|A0A075B6K4|LV310_HUMAN	74.545	110	28	0	1	110	1	110	2.78e-44	144
sp|A0A075B6J6|LV322_HUMAN	tr|K7FIM2|K7FIM2_PELSI	63.158	114	42	0	1	114	1	114	3.14e-44	145
sp|A0A075B6J6|LV322_HUMAN	tr|A0A2I3TRK6|A0A2I3TRK6_PANTR	78.022	91	20	0	20	110	1	91	3.51e-44	144
sp|A0A075B6J6|LV322_HUMAN	sp|A0A075B6K0|LV316_HUMAN	75.455	110	27	0	1	110	1	110	3.87e-44	144
sp|A0A075B6J6|LV322_HUMAN	tr|A0A2I3SHS2|A0A2I3SHS2_PANTR	78.889	90	19	0	20	109	1	90	5.04e-44	144
sp|A0A075B6J6|LV322_HUMAN	tr|G1L780|G1L780_AILME	64.545	110	39	0	1	110	1	110	6.38e-44	144
sp|A0A075B6J6|LV322_HUMAN	tr|A0A2K5L7J9|A0A2K5L7J9_CERAT	73.958	96	25	0	20	115	1	96	6.43e-44	143
sp|A0A075B6J6|LV322_HUMAN	tr|A0A286XC11|A0A286XC11_CAVPO	68.868	106	33	0	1	106	1	106	7.27e-44	143
sp|A0A075B6J6|LV322_HUMAN	tr|A0A0D9RN35|A0A0D9RN35_CHLSB	72.642	106	29	0	1	106	1	106	9.09e-44	144
sp|A0A075B6J6|LV322_HUMAN	tr|A0A286Y235|A0A286Y235_CAVPO	67.273	110	36	0	1	110	1	110	1.01e-43	144
sp|A0A075B6J6|LV322_HUMAN	tr|A0A2K6K3N0|A0A2K6K3N0_RHIBE	76.596	94	22	0	20	113	1	94	1.01e-43	143
sp|A0A075B6J6|LV322_HUMAN	tr|A0A286XTU3|A0A286XTU3_CAVPO	70.707	99	29	0	15	113	13	111	1.46e-43	143
sp|A0A075B6J6|LV322_HUMAN	tr|A0A0D9RN80|A0A0D9RN80_CHLSB	66.364	110	37	0	1	110	1	110	1.58e-43	143
sp|A0A075B6J6|LV322_HUMAN	tr|G1RZR5|G1RZR5_NOMLE	67.925	106	34	0	1	106	1	106	1.70e-43	143
sp|A0A075B6J6|LV322_HUMAN	tr|A0A2R8ZV61|A0A2R8ZV61_PANPA	77.273	110	21	1	1	110	1	106	1.92e-43	145
sp|A0A075B6J6|LV322_HUMAN	tr|I3N1A5|I3N1A5_ICTTR	67.544	114	35	2	1	113	1	113	2.44e-43	142
sp|A0A075B6J6|LV322_HUMAN	tr|H0XPV0|H0XPV0_OTOGA	72.973	111	30	0	1	111	1	111	2.91e-43	145
sp|A0A075B6J6|LV322_HUMAN	tr|A0A4X2K2F8|A0A4X2K2F8_VOMUR	66.038	106	36	0	1	106	1	106	3.00e-43	142
sp|A0A075B6J6|LV322_HUMAN	tr|M3XU19|M3XU19_MUSPF	66.038	106	36	0	1	106	1	106	3.11e-43	142
sp|A0A075B6J6|LV322_HUMAN	tr|A0A286Y330|A0A286Y330_CAVPO	68.868	106	33	0	1	106	1	106	3.22e-43	142
sp|A0A075B6J6|LV322_HUMAN	tr|A0A287BLH9|A0A287BLH9_PIG	67.568	111	36	0	1	111	1	111	4.27e-43	145
sp|A0A075B6J6|LV322_HUMAN	tr|A0A452E8B4|A0A452E8B4_CAPHI	71.818	110	31	0	1	110	1	110	4.28e-43	142
sp|A0A075B6J6|LV322_HUMAN	tr|G3SI02|G3SI02_GORGO	76.596	94	22	0	20	113	1	94	5.99e-43	141
sp|A0A075B6J6|LV322_HUMAN	tr|M3XR52|M3XR52_MUSPF	66.038	106	36	0	1	106	1	106	6.86e-43	141
sp|A0A075B6J6|LV322_HUMAN	tr|A0A2K5Y4H4|A0A2K5Y4H4_MANLE	82.759	87	15	0	20	106	1	87	7.44e-43	140
sp|A0A075B6J6|LV322_HUMAN	tr|A0A2K5XJK9|A0A2K5XJK9_MANLE	76.923	91	21	0	20	110	1	91	9.98e-43	140
sp|A0A075B6J6|LV322_HUMAN	tr|K7FQA1|K7FQA1_PELSI	66.038	106	36	0	1	106	1	106	1.03e-42	144
sp|A0A075B6J6|LV322_HUMAN	tr|A0A2I3RN78|A0A2I3RN78_PANTR	81.609	87	16	0	20	106	1	87	1.16e-42	140
sp|A0A075B6J6|LV322_HUMAN	tr|A0A2I3H2Q3|A0A2I3H2Q3_NOMLE	72.917	96	26	0	17	112	7	102	1.22e-42	141
sp|A0A075B6J6|LV322_HUMAN	tr|A0A2K5N6N4|A0A2K5N6N4_CERAT	73.913	92	24	0	20	111	1	92	1.28e-42	140
sp|A0A075B6J6|LV322_HUMAN	tr|H9KXP8|H9KXP8_CALJA	79.121	91	19	0	20	110	1	91	1.44e-42	140
sp|A0A075B6J6|LV322_HUMAN	tr|A0A2K6JPL7|A0A2K6JPL7_RHIBE	79.775	89	18	0	20	108	1	89	1.48e-42	139
sp|A0A075B6J6|LV322_HUMAN	tr|A0A5F8AHN8|A0A5F8AHN8_MACMU	66.364	110	37	0	1	110	1	110	1.69e-42	141
sp|A0A075B6J6|LV322_HUMAN	tr|A0A2K6V4R4|A0A2K6V4R4_SAIBB	68.868	106	33	0	1	106	1	106	1.86e-42	140
sp|A0A075B6J6|LV322_HUMAN	tr|A0A4X2JUI4|A0A4X2JUI4_VOMUR	63.303	109	40	0	1	109	1	109	1.96e-42	140
sp|A0A075B6J6|LV322_HUMAN	tr|A0A2K6GKD0|A0A2K6GKD0_PROCO	79.310	87	18	0	20	106	1	87	2.18e-42	139
sp|A0A075B6J6|LV322_HUMAN	tr|A0A2I3M969|A0A2I3M969_PAPAN	80.220	91	18	0	20	110	1	91	3.12e-42	139
sp|A0A075B6J6|LV322_HUMAN	tr|A0A287A556|A0A287A556_PIG	67.568	111	36	0	1	111	82	192	3.63e-42	145
sp|A0A075B6J6|LV322_HUMAN	tr|A0A2K6LBP3|A0A2K6LBP3_RHIBE	74.725	91	23	0	20	110	1	91	3.78e-42	138
sp|A0A075B6J6|LV322_HUMAN	tr|A0A2U3ZGV3|A0A2U3ZGV3_ODORO	66.055	109	37	0	1	109	1	109	4.23e-42	142
sp|A0A075B6J6|LV322_HUMAN	tr|A0A091D0N0|A0A091D0N0_FUKDA	63.717	113	41	0	1	113	1	113	4.51e-42	142
sp|A0A075B6J6|LV322_HUMAN	tr|A0A2K6KL35|A0A2K6KL35_RHIBE	64.957	117	39	1	1	115	1	117	6.56e-42	139
sp|A0A075B6J6|LV322_HUMAN	tr|A0A2K5D4D3|A0A2K5D4D3_AOTNA	75.269	93	23	0	20	112	1	93	6.75e-42	138
sp|A0A075B6J6|LV322_HUMAN	tr|A0A096NRA0|A0A096NRA0_PAPAN	78.022	91	20	0	20	110	1	91	7.10e-42	139
sp|A0A075B6J6|LV322_HUMAN	tr|A0A4X2LCD9|A0A4X2LCD9_VOMUR	61.607	112	43	0	1	112	1	112	8.94e-42	138
sp|A0A075B6J6|LV322_HUMAN	tr|A0A4X2LE36|A0A4X2LE36_VOMUR	62.385	109	41	0	1	109	1	109	1.04e-41	138
sp|A0A075B6J6|LV322_HUMAN	tr|M3XU30|M3XU30_MUSPF	67.593	108	35	0	1	108	1	108	1.08e-41	142
sp|A0A075B6J6|LV322_HUMAN	tr|A0A096NR98|A0A096NR98_PAPAN	80.460	87	17	0	20	106	1	87	1.28e-41	137
sp|A0A075B6J6|LV322_HUMAN	tr|F7GMK5|F7GMK5_MACMU	73.404	94	25	0	20	113	1	94	1.38e-41	137
sp|A0A075B6J6|LV322_HUMAN	tr|A0A2I3RP61|A0A2I3RP61_PANTR	76.923	91	21	0	20	110	1	91	1.44e-41	137
sp|A0A075B6J6|LV322_HUMAN	tr|A0A3Q1MK50|A0A3Q1MK50_BOVIN	71.698	106	30	0	1	106	1	106	1.45e-41	140
sp|A0A075B6J6|LV322_HUMAN	tr|A0A2K5UJY7|A0A2K5UJY7_MACFA	74.725	91	23	0	20	110	1	91	1.65e-41	138
sp|A0A075B6J6|LV322_HUMAN	tr|A0A5F7ZNC6|A0A5F7ZNC6_MACMU	74.725	91	23	0	20	110	1	91	1.90e-41	137
sp|A0A075B6J6|LV322_HUMAN	tr|A0A337SA19|A0A337SA19_FELCA	60.909	110	43	0	1	110	1	110	1.90e-41	141
sp|A0A075B6J6|LV322_HUMAN	sp|A0A075B6K2|LV312_HUMAN	66.038	106	36	0	1	106	1	106	1.93e-41	137
sp|A0A075B6J6|LV322_HUMAN	tr|A0A286XAG8|A0A286XAG8_CAVPO	60.177	113	45	0	1	113	1	113	1.94e-41	138
sp|A0A075B6J6|LV322_HUMAN	tr|A0A286XXE1|A0A286XXE1_CAVPO	66.372	113	34	2	1	110	1	112	2.16e-41	139
sp|A0A075B6J6|LV322_HUMAN	tr|A0A2K5UIL6|A0A2K5UIL6_MACFA	78.161	87	19	0	20	106	1	87	2.22e-41	136
sp|A0A075B6J6|LV322_HUMAN	tr|M3XMQ6|M3XMQ6_MUSPF	63.636	110	40	0	1	110	1	110	2.47e-41	137
sp|A0A075B6J6|LV322_HUMAN	tr|A0A5F4BQD0|A0A5F4BQD0_CANLF	67.925	106	34	0	1	106	1	106	2.55e-41	141
sp|A0A075B6J6|LV322_HUMAN	tr|A0A2K5XVJ9|A0A2K5XVJ9_MANLE	79.310	87	18	0	20	106	1	87	2.71e-41	136
sp|A0A075B6J6|LV322_HUMAN	tr|A0A096NR96|A0A096NR96_PAPAN	66.364	110	37	0	1	110	1	110	2.75e-41	137
sp|A0A075B6J6|LV322_HUMAN	tr|A0A4X2LD78|A0A4X2LD78_VOMUR	64.151	106	38	0	1	106	1	106	3.37e-41	139
sp|A0A075B6J6|LV322_HUMAN	tr|A0A452FTD0|A0A452FTD0_CAPHI	70.796	113	33	0	1	113	1	113	4.52e-41	138
sp|A0A075B6J6|LV322_HUMAN	tr|A0A5F7ZA98|A0A5F7ZA98_MACMU	66.667	117	37	1	1	115	1	117	5.41e-41	137
sp|A0A075B6J6|LV322_HUMAN	tr|A0A3Q1LJT1|A0A3Q1LJT1_BOVIN	71.304	115	32	1	1	114	1	115	5.86e-41	140
sp|A0A075B6J6|LV322_HUMAN	tr|A0A2R8ZCR8|A0A2R8ZCR8_PANPA	75.824	91	22	0	20	110	1	91	6.63e-41	136
sp|A0A075B6J6|LV322_HUMAN	tr|H0XZU5|H0XZU5_OTOGA	70.833	96	28	0	20	115	1	96	7.69e-41	135
sp|A0A075B6J6|LV322_HUMAN	tr|A0A2K5YUC1|A0A2K5YUC1_MANLE	67.308	104	32	1	14	115	14	117	9.45e-41	136
sp|A0A075B6J6|LV322_HUMAN	tr|A0A2K5W8S8|A0A2K5W8S8_MACFA	66.667	117	37	1	1	115	1	117	1.05e-40	136
sp|A0A075B6J6|LV322_HUMAN	tr|A0A2I3N8C4|A0A2I3N8C4_PAPAN	76.087	92	22	0	15	106	15	106	1.53e-40	136
sp|A0A075B6J6|LV322_HUMAN	tr|A0A2K5ZDU7|A0A2K5ZDU7_MANLE	65.812	117	38	1	1	115	1	117	1.67e-40	136
sp|A0A075B6J6|LV322_HUMAN	tr|A0A2K5LU41|A0A2K5LU41_CERAT	70.755	106	31	0	1	106	1	106	1.90e-40	135
sp|A0A075B6J6|LV322_HUMAN	tr|A0A2K5KVQ4|A0A2K5KVQ4_CERAT	78.161	87	19	0	20	106	1	87	3.33e-40	134
sp|A0A075B6J6|LV322_HUMAN	tr|A0A2I3HBJ2|A0A2I3HBJ2_NOMLE	73.626	91	24	0	20	110	1	91	3.61e-40	134
sp|A0A075B6J6|LV322_HUMAN	tr|A0A2Y9SKP3|A0A2Y9SKP3_PHYMC	69.298	114	35	0	1	114	1	114	3.85e-40	137
sp|A0A075B6J6|LV322_HUMAN	tr|A0A4X2M6Z8|A0A4X2M6Z8_VOMUR	61.818	110	42	0	1	110	1	110	4.41e-40	134
sp|A0A075B6J6|LV322_HUMAN	tr|G1LPA9|G1LPA9_AILME	67.925	106	34	0	1	106	2	107	5.37e-40	134
sp|A0A075B6J6|LV322_HUMAN	tr|A0A2I2ZUP7|A0A2I2ZUP7_GORGO	74.713	87	22	0	20	106	1	87	5.91e-40	134
sp|A0A075B6J6|LV322_HUMAN	tr|A0A2I3RDP2|A0A2I3RDP2_PANTR	75.862	87	21	0	20	106	1	87	6.38e-40	134
sp|A0A075B6J6|LV322_HUMAN	tr|A0A5F7ZPK8|A0A5F7ZPK8_MACMU	75.862	87	21	0	20	106	1	87	8.93e-40	132
sp|A0A075B6J6|LV322_HUMAN	tr|A0A4X2JVJ4|A0A4X2JVJ4_VOMUR	58.261	115	48	0	1	115	1	115	1.03e-39	133
sp|A0A075B6J6|LV322_HUMAN	tr|A0A4X2JSX3|A0A4X2JSX3_VOMUR	62.264	106	40	0	1	106	1	106	1.28e-39	133
sp|A0A075B6J6|LV322_HUMAN	tr|M3XTG6|M3XTG6_MUSPF	61.321	106	41	0	1	106	1	106	1.54e-39	133
sp|A0A075B6J6|LV322_HUMAN	tr|I3N1X3|I3N1X3_ICTTR	62.264	106	40	0	1	106	1	106	1.72e-39	133
sp|A0A075B6J6|LV322_HUMAN	tr|A0A0D9RN31|A0A0D9RN31_CHLSB	67.961	103	31	1	15	115	15	117	1.74e-39	133
sp|A0A075B6J6|LV322_HUMAN	tr|E2R7G9|E2R7G9_CANLF	60.909	110	43	0	1	110	1	110	2.04e-39	133
sp|A0A075B6J6|LV322_HUMAN	tr|A0A2K6M354|A0A2K6M354_RHIBE	79.268	82	17	0	20	101	1	82	2.08e-39	131
sp|A0A075B6J6|LV322_HUMAN	tr|A0A5F9CX91|A0A5F9CX91_RABIT	73.832	107	26	2	1	106	1	106	2.58e-39	133
sp|A0A075B6J6|LV322_HUMAN	tr|M3XMQ7|M3XMQ7_MUSPF	63.889	108	39	0	1	108	1	108	4.19e-39	132
sp|A0A075B6J6|LV322_HUMAN	tr|G1Q9S8|G1Q9S8_MYOLU	66.087	115	39	0	1	115	1	115	4.26e-39	131
sp|A0A075B6J6|LV322_HUMAN	tr|G3TRS4|G3TRS4_LOXAF	70.000	110	33	0	1	110	1	110	5.36e-39	135
sp|A0A075B6J6|LV322_HUMAN	tr|A0A2K5N6H3|A0A2K5N6H3_CERAT	76.136	88	21	0	20	107	1	88	5.56e-39	130
sp|A0A075B6J6|LV322_HUMAN	tr|M3Z5H6|M3Z5H6_MUSPF	64.646	99	35	0	8	106	7	105	5.90e-39	131
sp|A0A075B6J6|LV322_HUMAN	tr|A0A2K5UMM8|A0A2K5UMM8_MACFA	64.762	105	37	0	6	110	6	110	7.83e-39	132
sp|A0A075B6J6|LV322_HUMAN	tr|A0A2K6F7K6|A0A2K6F7K6_PROCO	73.563	87	23	0	20	106	1	87	8.90e-39	130
sp|A0A075B6J6|LV322_HUMAN	tr|A0A4X2L836|A0A4X2L836_VOMUR	61.818	110	42	0	1	110	1	110	9.13e-39	130
sp|A0A075B6J6|LV322_HUMAN	tr|G3UF00|G3UF00_LOXAF	69.811	106	32	0	1	106	1	106	9.41e-39	131
sp|A0A075B6J6|LV322_HUMAN	tr|A0A2R9APX7|A0A2R9APX7_PANPA	72.414	87	24	0	20	106	1	87	1.32e-38	130
sp|A0A075B6J6|LV322_HUMAN	tr|A0A2K5KVM2|A0A2K5KVM2_CERAT	64.762	105	37	0	6	110	6	110	1.34e-38	132
sp|A0A075B6J6|LV322_HUMAN	tr|A0A2I3FSK6|A0A2I3FSK6_NOMLE	73.563	87	23	0	20	106	1	87	1.48e-38	129
sp|A0A075B6J6|LV322_HUMAN	tr|A0A2K5V2X6|A0A2K5V2X6_MACFA	71.277	94	26	1	20	112	1	94	1.89e-38	129
sp|A0A075B6J6|LV322_HUMAN	tr|A0A2K5DRQ1|A0A2K5DRQ1_AOTNA	66.019	103	33	1	15	115	18	120	2.13e-38	130
sp|A0A075B6J6|LV322_HUMAN	tr|A0A2Y9LPM6|A0A2Y9LPM6_DELLE	60.000	115	46	0	1	115	1	115	2.64e-38	133
sp|A0A075B6J6|LV322_HUMAN	tr|A0A287BMT4|A0A287BMT4_PIG	70.330	91	27	0	20	110	1	91	2.70e-38	129
sp|A0A075B6J6|LV322_HUMAN	tr|W5PSQ7|W5PSQ7_SHEEP	70.175	114	34	0	1	114	1	114	3.46e-38	133
sp|A0A075B6J6|LV322_HUMAN	tr|A0A075B7I6|A0A075B7I6_PIG	70.330	91	27	0	20	110	1	91	3.50e-38	128
sp|A0A075B6J6|LV322_HUMAN	tr|A0A2R9AJX4|A0A2R9AJX4_PANPA	73.563	87	23	0	20	106	1	87	4.35e-38	129
sp|A0A075B6J6|LV322_HUMAN	tr|F7H6V3|F7H6V3_CALJA	69.388	98	28	1	20	115	1	98	5.48e-38	129
sp|A0A075B6J6|LV322_HUMAN	tr|A0A286XRX8|A0A286XRX8_CAVPO	59.434	106	43	0	1	106	1	106	6.12e-38	128
sp|A0A075B6J6|LV322_HUMAN	tr|K7FJK1|K7FJK1_PELSI	69.663	89	27	0	18	106	127	215	9.18e-38	131
sp|A0A075B6J6|LV322_HUMAN	tr|K7FJK1|K7FJK1_PELSI	46.316	95	42	4	21	106	2	96	1.28e-15	74.3
sp|A0A075B6J6|LV322_HUMAN	tr|A0A2K6V3U1|A0A2K6V3U1_SAIBB	63.636	110	40	0	1	110	1	110	1.15e-37	129
sp|A0A075B6J6|LV322_HUMAN	tr|H9KXP9|H9KXP9_CALJA	69.565	92	28	0	20	111	1	92	1.95e-37	126
sp|A0A075B6J6|LV322_HUMAN	tr|G1QBW3|G1QBW3_MYOLU	57.895	114	45	1	1	111	5	118	2.53e-37	127
sp|A0A075B6J6|LV322_HUMAN	tr|A0A5G2Q8Z5|A0A5G2Q8Z5_PIG	63.208	106	39	0	6	111	8	113	2.54e-37	127
sp|A0A075B6J6|LV322_HUMAN	tr|A0A2K5UEA3|A0A2K5UEA3_MACFA	72.527	91	18	1	20	110	1	84	3.53e-37	125
sp|A0A075B6J6|LV322_HUMAN	tr|A0A1U7U925|A0A1U7U925_TARSY	66.038	106	36	0	1	106	1	106	3.68e-37	126
sp|A0A075B6J6|LV322_HUMAN	tr|H0XZ78|H0XZ78_OTOGA	72.414	87	24	0	20	106	1	87	3.70e-37	126
sp|A0A075B6J6|LV322_HUMAN	sp|A0A0A0MS00|LV332_HUMAN	64.762	105	36	1	1	105	1	104	4.10e-37	126
sp|A0A075B6J6|LV322_HUMAN	tr|W5NTI7|W5NTI7_SHEEP	66.364	110	36	1	6	114	1	110	4.20e-37	127
sp|A0A075B6J6|LV322_HUMAN	tr|A0A2I2V1E8|A0A2I2V1E8_FELCA	67.033	91	30	0	20	110	1	91	6.71e-37	125
sp|A0A075B6J6|LV322_HUMAN	sp|P01714|LV319_HUMAN	67.368	95	31	0	16	110	16	110	7.53e-37	125
sp|A0A075B6J6|LV322_HUMAN	tr|F1PH61|F1PH61_CANLF	67.021	94	31	0	20	113	1	94	7.98e-37	125
sp|A0A075B6J6|LV322_HUMAN	tr|A0A2K6SMA7|A0A2K6SMA7_SAIBB	68.085	94	30	0	13	106	11	104	8.43e-37	126
sp|A0A075B6J6|LV322_HUMAN	tr|A0A286XS80|A0A286XS80_CAVPO	59.091	110	45	0	1	110	1	110	1.32e-36	125
sp|A0A075B6J6|LV322_HUMAN	tr|G3RZT2|G3RZT2_GORGO	71.264	87	25	0	20	106	1	87	1.84e-36	124
sp|A0A075B6J6|LV322_HUMAN	tr|M3XE23|M3XE23_FELCA	71.277	94	27	0	1	94	1	94	2.24e-36	128
sp|A0A075B6J6|LV322_HUMAN	tr|A0A5F9CA44|A0A5F9CA44_RABIT	64.894	94	33	0	20	113	1	94	3.21e-36	124
sp|A0A075B6J6|LV322_HUMAN	tr|H0Y2I4|H0Y2I4_OTOGA	66.667	93	31	0	21	113	1	93	3.79e-36	124
sp|A0A075B6J6|LV322_HUMAN	tr|A0A0D9RN55|A0A0D9RN55_CHLSB	87.805	82	10	0	1	82	1	82	4.07e-36	122
sp|A0A075B6J6|LV322_HUMAN	tr|A0A5F9CW40|A0A5F9CW40_RABIT	68.966	87	27	0	20	106	1	87	4.40e-36	123
sp|A0A075B6J6|LV322_HUMAN	tr|H0XVL7|H0XVL7_OTOGA	63.830	94	34	0	20	113	1	94	6.11e-36	122
sp|A0A075B6J6|LV322_HUMAN	tr|A0A2I3MIU5|A0A2I3MIU5_PAPAN	60.360	111	41	1	1	108	1	111	6.71e-36	125
sp|A0A075B6J6|LV322_HUMAN	tr|A0A3Q2L3H2|A0A3Q2L3H2_HORSE	71.111	90	23	1	20	106	1	90	7.81e-36	122
sp|A0A075B6J6|LV322_HUMAN	tr|A0A2K5C238|A0A2K5C238_AOTNA	65.455	110	38	0	1	110	1	110	8.93e-36	124
sp|A0A075B6J6|LV322_HUMAN	tr|A0A452F0P5|A0A452F0P5_CAPHI	73.034	89	24	0	20	108	1	89	9.53e-36	122
sp|A0A075B6J6|LV322_HUMAN	tr|A0A2K5LR69|A0A2K5LR69_CERAT	59.459	111	45	0	1	111	1	111	1.07e-35	122
sp|A0A075B6J6|LV322_HUMAN	tr|A0A2R8ZHU8|A0A2R8ZHU8_PANPA	66.327	98	31	1	20	115	1	98	1.25e-35	123
sp|A0A075B6J6|LV322_HUMAN	tr|A0A2K5BWB2|A0A2K5BWB2_AOTNA	72.414	87	24	0	20	106	1	87	1.60e-35	122
sp|A0A075B6J6|LV322_HUMAN	tr|A0A2I2YP93|A0A2I2YP93_GORGO	65.306	98	32	1	20	115	1	98	1.96e-35	122
sp|A0A075B6J6|LV322_HUMAN	tr|A0A5F4WJD6|A0A5F4WJD6_CALJA	62.745	102	38	0	9	110	57	158	2.59e-35	124
sp|A0A075B6J6|LV322_HUMAN	tr|H0Y0H4|H0Y0H4_OTOGA	63.830	94	34	0	20	113	1	94	2.64e-35	122
sp|A0A075B6J6|LV322_HUMAN	tr|G1Q988|G1Q988_MYOLU	58.929	112	44	1	1	110	1	112	2.73e-35	122
sp|A0A075B6J6|LV322_HUMAN	tr|M3X050|M3X050_FELCA	65.455	110	38	0	1	110	1	110	2.94e-35	124
sp|A0A075B6J6|LV322_HUMAN	tr|A0A2K5Y6Q5|A0A2K5Y6Q5_MANLE	59.459	111	42	1	1	108	1	111	3.10e-35	124
sp|A0A075B6J6|LV322_HUMAN	tr|A0A2I3MS53|A0A2I3MS53_PAPAN	74.157	89	17	1	20	108	1	83	3.12e-35	120
sp|A0A075B6J6|LV322_HUMAN	tr|A0A4X2JVI5|A0A4X2JVI5_VOMUR	58.333	108	41	1	3	106	12	119	3.99e-35	122
sp|A0A075B6J6|LV322_HUMAN	tr|A0A2K5D4T5|A0A2K5D4T5_AOTNA	64.545	110	39	0	1	110	1	110	4.28e-35	122
sp|A0A075B6J6|LV322_HUMAN	sp|P01709|LV208_HUMAN	61.261	111	40	1	1	108	1	111	4.88e-35	121
sp|A0A075B6J6|LV322_HUMAN	tr|A0A5F4D172|A0A5F4D172_CANLF	60.000	110	40	1	1	110	1	106	5.28e-35	121
sp|A0A075B6J6|LV322_HUMAN	tr|A0A5F9DRX6|A0A5F9DRX6_RABIT	70.115	87	26	0	18	104	1	87	5.30e-35	120
sp|A0A075B6J6|LV322_HUMAN	tr|A0A2I3LRL0|A0A2I3LRL0_PAPAN	62.162	111	42	0	1	111	1	111	5.33e-35	122
sp|A0A075B6J6|LV322_HUMAN	tr|G1MMG4|G1MMG4_AILME	65.934	91	31	0	20	110	1	91	5.53e-35	121
sp|A0A075B6J6|LV322_HUMAN	tr|A0A091CYC7|A0A091CYC7_FUKDA	68.687	99	31	0	15	113	111	209	6.25e-35	129
sp|A0A075B6J6|LV322_HUMAN	tr|A0A091CYC7|A0A091CYC7_FUKDA	61.321	106	41	0	1	106	1	106	6.58e-34	126
sp|A0A075B6J6|LV322_HUMAN	tr|A0A091CYC7|A0A091CYC7_FUKDA	59.341	91	37	0	16	106	314	404	1.09e-27	109
sp|A0A075B6J6|LV322_HUMAN	tr|A0A091CYC7|A0A091CYC7_FUKDA	38.824	85	47	2	27	106	222	306	1.23e-09	59.3
sp|A0A075B6J6|LV322_HUMAN	tr|A0A2K5YWK6|A0A2K5YWK6_MANLE	75.000	84	21	0	20	103	1	84	6.56e-35	120
sp|A0A075B6J6|LV322_HUMAN	tr|A0A2I3M1F1|A0A2I3M1F1_PAPAN	58.559	111	43	1	1	108	1	111	6.71e-35	123
sp|A0A075B6J6|LV322_HUMAN	tr|A0A151NFR7|A0A151NFR7_ALLMI	53.982	113	52	0	1	113	1	113	6.99e-35	124
sp|A0A075B6J6|LV322_HUMAN	tr|A0A151NFR7|A0A151NFR7_ALLMI	50.000	100	50	0	14	113	121	220	3.47e-29	110
sp|A0A075B6J6|LV322_HUMAN	tr|H9H302|H9H302_MACMU	68.966	87	27	0	20	106	1	87	7.00e-35	120
sp|A0A075B6J6|LV322_HUMAN	tr|A0A286XPF1|A0A286XPF1_CAVPO	55.357	112	50	0	1	112	1	112	7.18e-35	120
sp|A0A075B6J6|LV322_HUMAN	tr|A0A3Q2I2H1|A0A3Q2I2H1_HORSE	64.894	94	33	0	20	113	1	94	7.26e-35	120
sp|A0A075B6J6|LV322_HUMAN	tr|A0A2I2ZRW8|A0A2I2ZRW8_GORGO	69.231	91	16	1	20	110	1	79	1.12e-34	119
sp|A0A075B6J6|LV322_HUMAN	tr|A0A2K5XFW3|A0A2K5XFW3_MANLE	68.966	87	27	0	20	106	1	87	1.41e-34	119
sp|A0A075B6J6|LV322_HUMAN	tr|A0A2I3SXH8|A0A2I3SXH8_PANTR	67.033	91	30	0	20	110	1	91	1.55e-34	120
sp|A0A075B6J6|LV322_HUMAN	tr|A0A2R9AKM0|A0A2R9AKM0_PANPA	67.033	91	30	0	20	110	1	91	1.55e-34	120
sp|A0A075B6J6|LV322_HUMAN	tr|A0A2K6L627|A0A2K6L627_RHIBE	67.273	110	35	1	1	110	1	109	1.68e-34	120
sp|A0A075B6J6|LV322_HUMAN	tr|A0A452G6C7|A0A452G6C7_CAPHI	58.716	109	42	1	1	106	1	109	1.82e-34	120
sp|A0A075B6J6|LV322_HUMAN	tr|W5PSC1|W5PSC1_SHEEP	57.895	114	45	1	1	111	5	118	1.95e-34	120
sp|A0A075B6J6|LV322_HUMAN	tr|A0A0D9RN24|A0A0D9RN24_CHLSB	61.261	111	40	1	1	108	1	111	2.05e-34	120
sp|A0A075B6J6|LV322_HUMAN	tr|A0A2K5UJW6|A0A2K5UJW6_MACFA	68.966	87	27	0	20	106	1	87	2.07e-34	119
sp|A0A075B6J6|LV322_HUMAN	tr|M3Y4Q0|M3Y4Q0_MUSPF	66.667	90	30	0	17	106	157	246	2.54e-34	124
sp|A0A075B6J6|LV322_HUMAN	tr|M3Y4Q0|M3Y4Q0_MUSPF	42.478	113	58	4	1	107	1	112	1.30e-17	80.5
sp|A0A075B6J6|LV322_HUMAN	tr|M3Z5I1|M3Z5I1_MUSPF	67.742	93	29	1	20	112	1	92	2.61e-34	119
sp|A0A075B6J6|LV322_HUMAN	tr|W5Q9W2|W5Q9W2_SHEEP	57.658	111	44	1	1	108	20	130	3.22e-34	120
sp|A0A075B6J6|LV322_HUMAN	sp|P01706|LV211_HUMAN	61.261	111	40	1	1	108	1	111	3.64e-34	119
sp|A0A075B6J6|LV322_HUMAN	tr|A0A2K5NKC0|A0A2K5NKC0_CERAT	59.459	111	42	1	1	108	1	111	3.76e-34	119
sp|A0A075B6J6|LV322_HUMAN	tr|A0A075B7H8|A0A075B7H8_PIG	65.217	92	32	0	20	111	1	92	5.08e-34	118
sp|A0A075B6J6|LV322_HUMAN	tr|A0A096NRF9|A0A096NRF9_PAPAN	57.658	111	44	1	1	108	1	111	5.15e-34	120
sp|A0A075B6J6|LV322_HUMAN	tr|A0A2K5ZFD4|A0A2K5ZFD4_MANLE	62.162	111	42	0	1	111	1	111	6.08e-34	119
sp|A0A075B6J6|LV322_HUMAN	tr|F7EUR2|F7EUR2_ORNAN	66.316	95	29	1	15	106	17	111	6.85e-34	119
sp|A0A075B6J6|LV322_HUMAN	tr|A0A151MLV2|A0A151MLV2_ALLMI	56.604	106	46	0	1	106	30	135	7.13e-34	119
sp|A0A075B6J6|LV322_HUMAN	tr|A0A2K5NB93|A0A2K5NB93_CERAT	67.416	89	29	0	20	108	1	89	8.05e-34	117
sp|A0A075B6J6|LV322_HUMAN	tr|A0A452F117|A0A452F117_CAPHI	57.658	111	44	1	1	108	1	111	8.64e-34	119
sp|A0A075B6J6|LV322_HUMAN	tr|G1PZG9|G1PZG9_MYOLU	53.571	112	50	1	1	110	5	116	8.72e-34	118
sp|A0A075B6J6|LV322_HUMAN	tr|H9GTZ4|H9GTZ4_ANOCA	53.774	106	48	1	1	106	4	108	9.87e-34	121
sp|A0A075B6J6|LV322_HUMAN	tr|A0A0D9RN34|A0A0D9RN34_CHLSB	60.360	111	44	0	1	111	1	111	1.02e-33	118
sp|A0A075B6J6|LV322_HUMAN	tr|G1Q769|G1Q769_MYOLU	55.263	114	49	1	1	112	1	114	1.05e-33	118
sp|A0A075B6J6|LV322_HUMAN	tr|A0A2K6FQE8|A0A2K6FQE8_PROCO	64.516	93	33	0	22	114	3	95	1.06e-33	117
sp|A0A075B6J6|LV322_HUMAN	tr|K7EVZ0|K7EVZ0_PONAB	55.856	111	46	1	1	108	1	111	1.18e-33	118
sp|A0A075B6J6|LV322_HUMAN	tr|K7EVV2|K7EVV2_PONAB	61.261	111	40	1	1	108	1	111	1.32e-33	118
sp|A0A075B6J6|LV322_HUMAN	tr|A0A2I3LH45|A0A2I3LH45_PAPAN	61.261	111	43	0	1	111	1	111	1.41e-33	118
sp|A0A075B6J6|LV322_HUMAN	tr|A0A452E8D3|A0A452E8D3_CAPHI	55.652	115	49	1	1	113	1	115	1.44e-33	118
sp|A0A075B6J6|LV322_HUMAN	tr|A0A2K5KMJ4|A0A2K5KMJ4_CERAT	62.162	111	39	1	1	108	1	111	1.61e-33	119
sp|A0A075B6J6|LV322_HUMAN	tr|A0A5F8A1X1|A0A5F8A1X1_MACMU	61.818	110	42	0	1	110	1	110	2.59e-33	117
sp|A0A075B6J6|LV322_HUMAN	tr|A0A5F5PVZ6|A0A5F5PVZ6_HORSE	63.393	112	41	0	1	112	1	112	2.84e-33	117
sp|A0A075B6J6|LV322_HUMAN	tr|A0A2K5XG15|A0A2K5XG15_MANLE	59.633	109	41	1	1	106	1	109	3.42e-33	119
sp|A0A075B6J6|LV322_HUMAN	tr|W5NPI5|W5NPI5_SHEEP	57.798	109	43	1	1	106	5	113	3.74e-33	117
sp|A0A075B6J6|LV322_HUMAN	tr|A0A5F5PS33|A0A5F5PS33_HORSE	60.684	117	42	1	1	113	50	166	3.74e-33	118
sp|A0A075B6J6|LV322_HUMAN	tr|A0A3Q1MT50|A0A3Q1MT50_BOVIN	54.783	115	50	1	1	113	1	115	3.97e-33	120
sp|A0A075B6J6|LV322_HUMAN	tr|A0A2K6T6A1|A0A2K6T6A1_SAIBB	63.725	102	36	1	9	110	29	129	4.56e-33	117
sp|A0A075B6J6|LV322_HUMAN	tr|G3SAJ0|G3SAJ0_GORGO	64.835	91	32	0	20	110	1	91	5.54e-33	116
sp|A0A075B6J6|LV322_HUMAN	tr|F1PKL6|F1PKL6_CANLF	54.386	114	49	1	1	111	5	118	6.57e-33	117
sp|A0A075B6J6|LV322_HUMAN	tr|W5NXL7|W5NXL7_SHEEP	56.757	111	45	1	1	108	20	130	6.76e-33	118
sp|A0A075B6J6|LV322_HUMAN	tr|M3XU18|M3XU18_MUSPF	63.158	95	35	0	1	95	1	95	7.15e-33	115
sp|A0A075B6J6|LV322_HUMAN	tr|W5PSP9|W5PSP9_SHEEP	55.856	111	46	1	1	108	4	114	8.15e-33	115
sp|A0A075B6J6|LV322_HUMAN	tr|A0A0D9RNB4|A0A0D9RNB4_CHLSB	61.261	111	40	1	1	108	1	111	8.25e-33	118
sp|A0A075B6J6|LV322_HUMAN	tr|A0A091CZP0|A0A091CZP0_FUKDA	56.757	111	45	1	1	108	1	111	8.32e-33	117
sp|A0A075B6J6|LV322_HUMAN	tr|A0A091DLQ0|A0A091DLQ0_FUKDA	61.616	99	38	0	15	113	109	207	8.58e-33	121
sp|A0A075B6J6|LV322_HUMAN	tr|A0A091DLQ0|A0A091DLQ0_FUKDA	50.893	112	49	2	1	110	1	108	1.13e-25	103
sp|A0A075B6J6|LV322_HUMAN	tr|A0A2I3T6V1|A0A2I3T6V1_PANTR	61.798	89	31	1	23	108	4	92	9.20e-33	115
sp|A0A075B6J6|LV322_HUMAN	tr|A0A2I3SYZ5|A0A2I3SYZ5_PANTR	62.245	98	35	1	20	115	1	98	9.32e-33	115
sp|A0A075B6J6|LV322_HUMAN	tr|G1Q329|G1Q329_MYOLU	61.062	113	41	1	1	110	4	116	1.11e-32	119
sp|A0A075B6J6|LV322_HUMAN	tr|F1MLW8|F1MLW8_BOVIN	64.545	110	39	0	1	110	1	110	1.23e-32	119
sp|A0A075B6J6|LV322_HUMAN	tr|M3WVJ0|M3WVJ0_FELCA	55.752	113	48	1	1	111	1	113	1.53e-32	116
sp|A0A075B6J6|LV322_HUMAN	tr|A0A5F4DCB1|A0A5F4DCB1_CANLF	56.250	112	47	1	1	110	1	112	1.66e-32	115
sp|A0A075B6J6|LV322_HUMAN	tr|A0A2Y9RP46|A0A2Y9RP46_TRIMA	55.856	111	46	1	1	108	1	111	1.68e-32	118
sp|A0A075B6J6|LV322_HUMAN	tr|F6XGG1|F6XGG1_HORSE	62.921	89	33	0	23	111	3	91	2.24e-32	114
sp|A0A075B6J6|LV322_HUMAN	tr|G1L6H1|G1L6H1_AILME	67.045	88	29	0	23	110	4	91	2.26e-32	114
sp|A0A075B6J6|LV322_HUMAN	tr|A0A5F5XY32|A0A5F5XY32_FELCA	56.250	112	47	1	1	110	1	112	2.33e-32	115
sp|A0A075B6J6|LV322_HUMAN	tr|A0A3Q1LUE9|A0A3Q1LUE9_BOVIN	54.310	116	50	1	1	113	4	119	2.38e-32	115
sp|A0A075B6J6|LV322_HUMAN	sp|A0A075B6J9|LV218_HUMAN	61.468	109	39	1	1	106	1	109	2.59e-32	114
sp|A0A075B6J6|LV322_HUMAN	tr|G1PZ83|G1PZ83_MYOLU	61.261	111	40	1	1	108	4	114	2.90e-32	114
sp|A0A075B6J6|LV322_HUMAN	tr|A0A2K5YUK2|A0A2K5YUK2_MANLE	60.909	110	43	0	1	110	1	110	3.16e-32	115
sp|A0A075B6J6|LV322_HUMAN	tr|A0A2K5W2K5|A0A2K5W2K5_MACFA	60.909	110	43	0	1	110	1	110	3.19e-32	115
sp|A0A075B6J6|LV322_HUMAN	tr|A0A340WNM5|A0A340WNM5_LIPVE	58.559	111	43	1	1	108	1	111	3.44e-32	120
sp|A0A075B6J6|LV322_HUMAN	tr|A0A340WNM5|A0A340WNM5_LIPVE	56.842	95	38	1	17	108	128	222	1.12e-24	100
sp|A0A075B6J6|LV322_HUMAN	tr|A0A340WNM5|A0A340WNM5_LIPVE	57.447	94	37	1	15	105	225	318	7.25e-24	98.6
sp|A0A075B6J6|LV322_HUMAN	tr|M3Z662|M3Z662_MUSPF	62.366	93	35	0	23	115	1	93	3.81e-32	113
sp|A0A075B6J6|LV322_HUMAN	tr|G1MKG5|G1MKG5_AILME	65.934	91	31	0	20	110	1	91	3.97e-32	113
sp|A0A075B6J6|LV322_HUMAN	tr|A0A5F4BVQ7|A0A5F4BVQ7_CANLF	53.913	115	50	2	1	112	1	115	4.02e-32	114
sp|A0A075B6J6|LV322_HUMAN	tr|A0A287BP38|A0A287BP38_PIG	64.655	116	34	2	1	113	150	261	4.34e-32	120
sp|A0A075B6J6|LV322_HUMAN	tr|F7IIQ8|F7IIQ8_CALJA	64.835	91	32	0	20	110	1	91	4.51e-32	114
sp|A0A075B6J6|LV322_HUMAN	sp|P01701|LV151_HUMAN	53.982	113	50	1	1	111	1	113	5.66e-32	113
sp|A0A075B6J6|LV322_HUMAN	tr|G1QAD0|G1QAD0_MYOLU	57.658	111	44	1	1	108	1	111	5.95e-32	113
sp|A0A075B6J6|LV322_HUMAN	tr|J9P3L5|J9P3L5_CANLF	56.250	112	47	1	1	110	1	112	6.30e-32	114
sp|A0A075B6J6|LV322_HUMAN	tr|A0A2K6SK89|A0A2K6SK89_SAIBB	53.571	112	50	1	1	110	1	112	6.42e-32	114
sp|A0A075B6J6|LV322_HUMAN	tr|A0A1L8I0T2|A0A1L8I0T2_XENLA	53.571	112	52	0	1	112	1	112	7.06e-32	113
sp|A0A075B6J6|LV322_HUMAN	tr|A0A452FFP2|A0A452FFP2_CAPHI	69.767	86	22	1	20	105	1	82	7.18e-32	112
sp|A0A075B6J6|LV322_HUMAN	tr|G1NYH9|G1NYH9_MYOLU	55.263	114	48	1	1	111	1	114	7.38e-32	113
sp|A0A075B6J6|LV322_HUMAN	tr|A0A5F9C5N8|A0A5F9C5N8_RABIT	61.364	88	34	0	23	110	4	91	7.80e-32	112
sp|A0A075B6J6|LV322_HUMAN	tr|G1Q8D1|G1Q8D1_MYOLU	60.360	111	41	1	1	108	1	111	8.03e-32	113
sp|A0A075B6J6|LV322_HUMAN	tr|A0A096NR97|A0A096NR97_PAPAN	58.654	104	39	2	6	106	5	107	8.14e-32	114
sp|A0A075B6J6|LV322_HUMAN	tr|W5NV14|W5NV14_SHEEP	56.250	112	47	1	1	110	36	147	8.24e-32	114
sp|A0A075B6J6|LV322_HUMAN	tr|A0A2K6LX80|A0A2K6LX80_RHIBE	54.464	112	49	1	1	110	1	112	8.68e-32	114
sp|A0A075B6J6|LV322_HUMAN	tr|A0A096NR99|A0A096NR99_PAPAN	66.667	87	29	0	20	106	1	87	1.05e-31	112
sp|A0A075B6J6|LV322_HUMAN	sp|P01721|LV657_HUMAN	55.556	117	48	2	1	113	1	117	1.08e-31	112
sp|A0A075B6J6|LV322_HUMAN	tr|A0A452DPJ3|A0A452DPJ3_CAPHI	55.856	111	46	1	1	108	1	111	1.33e-31	114
sp|A0A075B6J6|LV322_HUMAN	tr|A0A2R8ZED1|A0A2R8ZED1_PANPA	60.674	89	32	1	23	108	4	92	1.37e-31	112
sp|A0A075B6J6|LV322_HUMAN	tr|A0A2K5ZV63|A0A2K5ZV63_MANLE	58.095	105	38	1	6	110	6	104	1.74e-31	114
sp|A0A075B6J6|LV322_HUMAN	sp|P01705|LV223_HUMAN	59.459	111	42	1	1	108	1	111	1.91e-31	112
sp|A0A075B6J6|LV322_HUMAN	tr|A0A452E7Z0|A0A452E7Z0_CAPHI	54.955	111	41	2	1	108	1	105	2.01e-31	112
sp|A0A075B6J6|LV322_HUMAN	tr|F6VJF6|F6VJF6_ORNAN	66.292	89	27	1	23	108	4	92	2.47e-31	111
sp|A0A075B6J6|LV322_HUMAN	tr|A0A091CYB0|A0A091CYB0_FUKDA	52.586	116	52	1	1	113	1	116	2.65e-31	112
sp|A0A075B6J6|LV322_HUMAN	tr|A0A1L8I0H5|A0A1L8I0H5_XENLA	54.630	108	49	0	1	108	1	108	2.72e-31	112
sp|A0A075B6J6|LV322_HUMAN	tr|A0A452DPP0|A0A452DPP0_CAPHI	56.637	113	44	2	1	108	1	113	2.91e-31	111
sp|A0A075B6J6|LV322_HUMAN	tr|H9G6N2|H9G6N2_ANOCA	51.754	114	51	2	1	110	1	114	3.38e-31	112
sp|A0A075B6J6|LV322_HUMAN	tr|A0A2U3ZXZ2|A0A2U3ZXZ2_ODORO	53.982	113	50	1	1	113	1	111	3.44e-31	117
sp|A0A075B6J6|LV322_HUMAN	tr|A0A2U3ZXZ2|A0A2U3ZXZ2_ODORO	34.066	91	23	3	23	110	179	235	1.3	33.5
sp|A0A075B6J6|LV322_HUMAN	tr|A0A2K5XTV5|A0A2K5XTV5_MANLE	60.638	94	34	1	23	113	4	97	3.51e-31	111
sp|A0A075B6J6|LV322_HUMAN	tr|G1LPA5|G1LPA5_AILME	58.879	107	42	2	1	106	1	106	4.27e-31	114
sp|A0A075B6J6|LV322_HUMAN	tr|A0A2K5X2L6|A0A2K5X2L6_MACFA	58.252	103	40	1	9	108	18	120	4.58e-31	114
sp|A0A075B6J6|LV322_HUMAN	tr|G3S958|G3S958_GORGO	60.825	97	35	1	15	108	15	111	4.62e-31	111
sp|A0A075B6J6|LV322_HUMAN	sp|P01703|LV140_HUMAN	53.509	114	50	2	1	111	1	114	4.90e-31	111
sp|A0A075B6J6|LV322_HUMAN	sp|A0A075B6I6|LV150_HUMAN	51.754	114	52	2	1	111	1	114	6.52e-31	110
sp|A0A075B6J6|LV322_HUMAN	tr|G1QEW5|G1QEW5_MYOLU	54.867	113	48	2	1	111	1	112	6.52e-31	110
sp|A0A075B6J6|LV322_HUMAN	tr|F7EE42|F7EE42_ORNAN	67.470	83	25	1	24	106	5	85	7.60e-31	110
sp|A0A075B6J6|LV322_HUMAN	tr|A0A5F4CI17|A0A5F4CI17_CANLF	55.357	112	48	1	1	110	27	138	7.95e-31	112
sp|A0A075B6J6|LV322_HUMAN	tr|A0A5F4BU65|A0A5F4BU65_CANLF	53.043	115	51	2	1	112	1	115	8.24e-31	111
sp|A0A075B6J6|LV322_HUMAN	tr|A0A2K5VFZ7|A0A2K5VFZ7_MACFA	58.559	111	43	1	1	108	1	111	8.54e-31	113
sp|A0A075B6J6|LV322_HUMAN	tr|L5KWG6|L5KWG6_PTEAL	50.877	114	54	1	1	112	1	114	1.23e-30	110
sp|A0A075B6J6|LV322_HUMAN	tr|K7F2B4|K7F2B4_PELSI	49.091	110	53	1	1	107	1	110	1.26e-30	110
sp|A0A075B6J6|LV322_HUMAN	tr|A0A0D9RND0|A0A0D9RND0_CHLSB	58.559	111	43	1	1	108	1	111	1.62e-30	111
sp|A0A075B6J6|LV322_HUMAN	tr|A0A2R8Z9P8|A0A2R8Z9P8_PANPA	53.982	113	49	2	1	110	1	113	1.65e-30	112
sp|A0A075B6J6|LV322_HUMAN	tr|F1Q185|F1Q185_CANLF	57.282	103	42	1	11	111	17	119	1.74e-30	112
sp|A0A075B6J6|LV322_HUMAN	tr|A0A3Q1LSF0|A0A3Q1LSF0_BOVIN	53.982	113	49	2	1	110	1	113	1.96e-30	110
sp|A0A075B6J6|LV322_HUMAN	tr|I3M0G7|I3M0G7_ICTTR	50.893	112	53	1	1	110	5	116	2.00e-30	110
sp|A0A075B6J6|LV322_HUMAN	tr|A0A5F7ZBT4|A0A5F7ZBT4_MACMU	59.459	111	42	1	1	108	35	145	2.13e-30	113
sp|A0A075B6J6|LV322_HUMAN	tr|A0A2K6G4I1|A0A2K6G4I1_PROCO	55.652	115	45	3	1	110	1	114	2.23e-30	109
sp|A0A075B6J6|LV322_HUMAN	tr|A0A1L8I0N1|A0A1L8I0N1_XENLA	52.212	113	54	0	1	113	1	113	2.44e-30	109
sp|A0A075B6J6|LV322_HUMAN	tr|A0A2K5BW35|A0A2K5BW35_AOTNA	54.000	100	44	1	14	111	7	106	2.54e-30	109
sp|A0A075B6J6|LV322_HUMAN	tr|G1L7N6|G1L7N6_AILME	52.778	108	49	1	1	106	1	108	2.71e-30	108
sp|A0A075B6J6|LV322_HUMAN	tr|A0A2I2YTF2|A0A2I2YTF2_GORGO	62.921	89	30	1	23	108	4	92	3.76e-30	108
sp|A0A075B6J6|LV322_HUMAN	tr|A0A2K5LVW7|A0A2K5LVW7_CERAT	53.571	112	50	1	1	110	1	112	3.90e-30	109
sp|A0A075B6J6|LV322_HUMAN	tr|G1M4J9|G1M4J9_AILME	59.770	87	35	0	21	107	1	87	4.07e-30	108
sp|A0A075B6J6|LV322_HUMAN	tr|A0A2I2Z323|A0A2I2Z323_GORGO	59.551	89	33	1	23	108	4	92	4.25e-30	108
sp|A0A075B6J6|LV322_HUMAN	tr|F7EF91|F7EF91_ORNAN	61.111	90	33	1	24	113	5	92	4.42e-30	108
sp|A0A075B6J6|LV322_HUMAN	tr|J9P1M7|J9P1M7_CANLF	52.632	114	52	1	1	112	1	114	4.85e-30	109
sp|A0A075B6J6|LV322_HUMAN	tr|A0A2K5U0U3|A0A2K5U0U3_MACFA	58.559	111	43	1	1	108	1	111	5.01e-30	111
sp|A0A075B6J6|LV322_HUMAN	tr|A0A2I2ZJA9|A0A2I2ZJA9_GORGO	57.000	100	40	1	10	106	2	101	5.11e-30	108
sp|A0A075B6J6|LV322_HUMAN	tr|M3XMR4|M3XMR4_MUSPF	50.909	110	51	1	1	107	1	110	5.19e-30	108
sp|A0A075B6J6|LV322_HUMAN	tr|A0A2R8ZWE5|A0A2R8ZWE5_PANPA	53.704	108	48	1	1	106	1	108	6.24e-30	110
sp|A0A075B6J6|LV322_HUMAN	tr|A0A2I3RD80|A0A2I3RD80_PANTR	58.559	111	43	1	1	108	1	111	6.37e-30	110
sp|A0A075B6J6|LV322_HUMAN	tr|A0A2R8ZVH4|A0A2R8ZVH4_PANPA	56.436	101	41	1	11	108	3	103	6.78e-30	108
sp|A0A075B6J6|LV322_HUMAN	tr|F7E4D5|F7E4D5_ORNAN	61.538	91	34	1	24	114	5	94	7.13e-30	107
sp|A0A075B6J6|LV322_HUMAN	tr|A0A5G3IEJ3|A0A5G3IEJ3_XENTR	52.212	113	52	1	1	113	1	111	9.69e-30	107
sp|A0A075B6J6|LV322_HUMAN	tr|A0A5F9D2S0|A0A5F9D2S0_RABIT	54.630	108	47	2	1	106	1	108	9.71e-30	108
sp|A0A075B6J6|LV322_HUMAN	tr|A0A3Q1M3A8|A0A3Q1M3A8_BOVIN	55.856	111	46	1	1	108	1	111	9.96e-30	110
sp|A0A075B6J6|LV322_HUMAN	tr|A0A2K6M7G8|A0A2K6M7G8_RHIBE	56.436	101	41	1	11	108	3	103	9.97e-30	107
sp|A0A075B6J6|LV322_HUMAN	tr|A0A0D9RMZ4|A0A0D9RMZ4_CHLSB	51.786	112	52	1	1	110	1	112	1.01e-29	108
sp|A0A075B6J6|LV322_HUMAN	tr|G1QAS8|G1QAS8_MYOLU	62.921	89	30	1	23	108	4	92	1.02e-29	107
sp|A0A075B6J6|LV322_HUMAN	tr|A0A452EQW0|A0A452EQW0_CAPHI	58.182	110	44	1	1	108	1	110	1.02e-29	108
sp|A0A075B6J6|LV322_HUMAN	tr|G1QAQ6|G1QAQ6_MYOLU	51.818	110	50	1	1	107	1	110	1.03e-29	107
sp|A0A075B6J6|LV322_HUMAN	tr|L5KZ88|L5KZ88_PTEAL	52.294	109	49	1	1	106	1	109	1.51e-29	107
sp|A0A075B6J6|LV322_HUMAN	tr|G1QGA2|G1QGA2_MYOLU	51.376	109	50	1	1	106	1	109	1.57e-29	107
sp|A0A075B6J6|LV322_HUMAN	tr|W5NX95|W5NX95_SHEEP	55.752	113	47	1	1	110	5	117	1.66e-29	109
sp|A0A075B6J6|LV322_HUMAN	tr|A0A452DZA7|A0A452DZA7_CAPHI	62.921	89	30	1	23	108	4	92	1.67e-29	107
sp|A0A075B6J6|LV322_HUMAN	sp|P01704|LV214_HUMAN	60.377	106	39	1	1	103	1	106	1.75e-29	107
sp|A0A075B6J6|LV322_HUMAN	tr|L5L4Z4|L5L4Z4_PTEAL	52.632	114	52	1	1	112	1	114	1.77e-29	107
sp|A0A075B6J6|LV322_HUMAN	tr|H9GWR0|H9GWR0_CANLF	54.630	108	47	1	1	106	1	108	1.78e-29	107
sp|A0A075B6J6|LV322_HUMAN	tr|A0A1L8I0L3|A0A1L8I0L3_XENLA	49.565	115	58	0	1	115	1	115	1.78e-29	107
sp|A0A075B6J6|LV322_HUMAN	tr|H9GVR1|H9GVR1_ANOCA	60.465	86	34	0	21	106	2	87	1.98e-29	107
sp|A0A075B6J6|LV322_HUMAN	tr|G1M4J5|G1M4J5_AILME	50.862	116	54	1	1	113	1	116	2.01e-29	107
sp|A0A075B6J6|LV322_HUMAN	tr|G1Q7K0|G1Q7K0_MYOLU	53.636	110	46	2	2	108	1	108	2.04e-29	107
sp|A0A075B6J6|LV322_HUMAN	tr|A0A2R8P774|A0A2R8P774_CALJA	57.658	111	44	1	1	108	1	111	2.10e-29	108
sp|A0A075B6J6|LV322_HUMAN	tr|L5KEW0|L5KEW0_PTEAL	54.206	107	46	1	1	104	1	107	2.17e-29	106
sp|A0A075B6J6|LV322_HUMAN	tr|A0A2R8MJT0|A0A2R8MJT0_CALJA	57.658	111	44	1	1	108	1	111	2.24e-29	108
sp|A0A075B6J6|LV322_HUMAN	tr|A0A2R8MYM7|A0A2R8MYM7_CALJA	53.465	101	45	1	14	112	7	107	2.48e-29	107
sp|A0A075B6J6|LV322_HUMAN	tr|A0A091CZL5|A0A091CZL5_FUKDA	50.442	113	53	2	1	110	1	113	2.63e-29	107
sp|A0A075B6J6|LV322_HUMAN	tr|L5KYS8|L5KYS8_PTEAL	54.054	111	48	1	1	108	1	111	2.74e-29	109
sp|A0A075B6J6|LV322_HUMAN	tr|L5KYS8|L5KYS8_PTEAL	47.368	57	26	1	50	102	162	218	2.62e-06	49.3
sp|A0A075B6J6|LV322_HUMAN	tr|J9P050|J9P050_CANLF	50.435	115	54	2	1	112	6	120	2.89e-29	107
sp|A0A075B6J6|LV322_HUMAN	tr|A0A2K5M0R7|A0A2K5M0R7_CERAT	60.674	89	32	1	23	108	4	92	2.93e-29	106
sp|A0A075B6J6|LV322_HUMAN	tr|A0A2K5YWU9|A0A2K5YWU9_MANLE	50.877	114	54	1	1	112	1	114	3.28e-29	109
sp|A0A075B6J6|LV322_HUMAN	tr|A0A0D9RMZ1|A0A0D9RMZ1_CHLSB	50.877	114	54	1	1	112	1	114	3.29e-29	108
sp|A0A075B6J6|LV322_HUMAN	sp|A0A0B4J1U3|LV136_HUMAN	49.558	113	55	1	1	111	1	113	3.68e-29	106
sp|A0A075B6J6|LV322_HUMAN	tr|M3XPX0|M3XPX0_MUSPF	53.043	115	51	2	1	112	1	115	3.69e-29	107
sp|A0A075B6J6|LV322_HUMAN	tr|M3XD51|M3XD51_FELCA	54.630	108	47	1	1	106	1	108	3.71e-29	108
sp|A0A075B6J6|LV322_HUMAN	tr|A0A5F4CPY1|A0A5F4CPY1_CANLF	52.679	112	51	1	1	110	6	117	3.76e-29	106
sp|A0A075B6J6|LV322_HUMAN	tr|A0A1L8I0I0|A0A1L8I0I0_XENLA	51.887	106	51	0	1	106	1	106	4.67e-29	105
sp|A0A075B6J6|LV322_HUMAN	tr|F6QTE4|F6QTE4_ORNAN	62.222	90	33	1	24	113	25	113	5.54e-29	106
sp|A0A075B6J6|LV322_HUMAN	tr|A0A2K6EHN8|A0A2K6EHN8_PROCO	54.386	114	50	1	1	112	1	114	6.05e-29	106
sp|A0A075B6J6|LV322_HUMAN	tr|L7N0K1|L7N0K1_CANLF	54.717	106	45	1	1	103	37	142	8.25e-29	107
sp|A0A075B6J6|LV322_HUMAN	tr|F6UJS0|F6UJS0_ORNAN	62.921	89	31	2	20	106	1	89	8.54e-29	105
sp|A0A075B6J6|LV322_HUMAN	tr|A0A2I3R9Z7|A0A2I3R9Z7_PANTR	61.905	84	29	1	28	108	1	84	9.13e-29	105
sp|A0A075B6J6|LV322_HUMAN	tr|A0A2R8ZDZ2|A0A2R8ZDZ2_PANPA	61.905	84	29	1	28	108	1	84	9.13e-29	105
sp|A0A075B6J6|LV322_HUMAN	tr|A0A3Q2H1E1|A0A3Q2H1E1_HORSE	61.321	106	41	0	1	106	1	106	9.92e-29	107
sp|A0A075B6J6|LV322_HUMAN	tr|A0A2I3HPH4|A0A2I3HPH4_NOMLE	58.511	94	36	1	23	113	4	97	1.00e-28	105
sp|A0A075B6J6|LV322_HUMAN	tr|A0A3Q2LEU3|A0A3Q2LEU3_HORSE	60.638	94	33	1	20	113	1	90	1.05e-28	104
sp|A0A075B6J6|LV322_HUMAN	tr|A0A452FES4|A0A452FES4_CAPHI	53.913	115	50	1	1	112	4	118	1.10e-28	108
sp|A0A075B6J6|LV322_HUMAN	tr|L5KCQ3|L5KCQ3_PTEAL	51.852	108	50	1	1	106	1	108	1.12e-28	105
sp|A0A075B6J6|LV322_HUMAN	tr|A0A1L8HSD6|A0A1L8HSD6_XENLA	51.754	114	53	2	1	112	1	114	1.14e-28	105
sp|A0A075B6J6|LV322_HUMAN	tr|F7EUQ8|F7EUQ8_ORNAN	61.957	92	32	3	24	114	5	94	1.30e-28	104
sp|A0A075B6J6|LV322_HUMAN	tr|A0A2K6G737|A0A2K6G737_PROCO	59.551	89	33	1	23	108	4	92	1.35e-28	104
sp|A0A075B6J6|LV322_HUMAN	tr|G1QCY5|G1QCY5_MYOLU	59.551	89	33	1	23	108	4	92	1.56e-28	104
sp|A0A075B6J6|LV322_HUMAN	tr|A0A3Q2HK38|A0A3Q2HK38_HORSE	55.455	110	44	3	1	106	1	109	1.71e-28	107
sp|A0A075B6J6|LV322_HUMAN	tr|F7FWJ3|F7FWJ3_ORNAN	66.265	83	27	1	24	106	46	127	1.85e-28	105
sp|A0A075B6J6|LV322_HUMAN	tr|G1Q9G1|G1Q9G1_MYOLU	57.143	91	37	1	23	111	4	94	1.90e-28	104
sp|A0A075B6J6|LV322_HUMAN	tr|A0A3Q2H9S9|A0A3Q2H9S9_HORSE	51.724	116	52	2	1	112	1	116	2.00e-28	107
sp|A0A075B6J6|LV322_HUMAN	tr|A0A2K5UNB0|A0A2K5UNB0_MACFA	50.442	113	54	1	1	111	1	113	2.04e-28	105
sp|A0A075B6J6|LV322_HUMAN	tr|A0A2K6ADQ1|A0A2K6ADQ1_MANLE	57.658	111	44	1	1	108	1	111	2.51e-28	105
sp|A0A075B6J6|LV322_HUMAN	tr|F7BEZ6|F7BEZ6_XENTR	53.846	104	48	0	3	106	1	104	2.67e-28	107
sp|A0A075B6J6|LV322_HUMAN	tr|A0A2K5KVJ8|A0A2K5KVJ8_CERAT	60.714	84	30	1	28	108	1	84	2.71e-28	103
sp|A0A075B6J6|LV322_HUMAN	tr|A0A2K5U931|A0A2K5U931_MACFA	49.123	114	54	2	1	111	1	113	2.76e-28	105
sp|A0A075B6J6|LV322_HUMAN	tr|A0A2R8ZUM6|A0A2R8ZUM6_PANPA	60.674	89	32	1	23	108	4	92	2.79e-28	103
sp|A0A075B6J6|LV322_HUMAN	tr|A0A0D9RN87|A0A0D9RN87_CHLSB	58.491	106	41	1	1	103	1	106	2.85e-28	104
sp|A0A075B6J6|LV322_HUMAN	tr|F6QR39|F6QR39_XENTR	51.786	112	52	1	1	112	18	127	2.89e-28	104
sp|A0A075B6J6|LV322_HUMAN	tr|A0A452DXH4|A0A452DXH4_CAPHI	60.674	89	32	1	23	108	4	92	2.91e-28	103
sp|A0A075B6J6|LV322_HUMAN	tr|G1QET4|G1QET4_MYOLU	54.867	113	49	1	1	111	1	113	2.96e-28	104
sp|A0A075B6J6|LV322_HUMAN	tr|M3YMK4|M3YMK4_MUSPF	53.913	115	44	4	1	106	1	115	3.08e-28	104
sp|A0A075B6J6|LV322_HUMAN	tr|A0A075B7I5|A0A075B7I5_PIG	50.459	109	50	2	1	106	1	108	3.14e-28	103
sp|A0A075B6J6|LV322_HUMAN	tr|A0A2K6ACK8|A0A2K6ACK8_MANLE	51.786	112	52	1	1	110	1	112	3.51e-28	104
sp|A0A075B6J6|LV322_HUMAN	tr|A0A0D9RN40|A0A0D9RN40_CHLSB	57.732	97	38	1	15	108	15	111	3.55e-28	104
sp|A0A075B6J6|LV322_HUMAN	tr|G1QFS5|G1QFS5_MYOLU	53.043	115	45	4	1	106	1	115	3.69e-28	103
sp|A0A075B6J6|LV322_HUMAN	tr|G5E604|G5E604_BOVIN	55.238	105	40	2	5	106	5	105	3.96e-28	103
sp|A0A075B6J6|LV322_HUMAN	tr|A0A2K5LJ13|A0A2K5LJ13_CERAT	59.551	89	33	1	23	108	4	92	4.08e-28	103
sp|A0A075B6J6|LV322_HUMAN	tr|A0A091CVN8|A0A091CVN8_FUKDA	51.724	116	53	1	1	113	1	116	4.09e-28	104
sp|A0A075B6J6|LV322_HUMAN	tr|A0A287DDA8|A0A287DDA8_ICTTR	49.565	115	55	1	1	112	1	115	4.18e-28	105
sp|A0A075B6J6|LV322_HUMAN	tr|A0A2K5LP36|A0A2K5LP36_CERAT	48.696	115	55	2	1	112	1	114	4.81e-28	104
sp|A0A075B6J6|LV322_HUMAN	tr|L5KXA0|L5KXA0_PTEAL	51.786	112	52	1	1	110	1	112	5.03e-28	104
sp|A0A075B6J6|LV322_HUMAN	tr|H0Y125|H0Y125_OTOGA	49.107	112	51	2	1	106	1	112	5.88e-28	103
sp|A0A075B6J6|LV322_HUMAN	tr|A0A2K5YD11|A0A2K5YD11_MANLE	52.778	108	49	1	1	106	1	108	6.45e-28	104
sp|A0A075B6J6|LV322_HUMAN	tr|F6W6B2|F6W6B2_MACMU	50.467	107	51	1	7	111	1	107	6.87e-28	103
sp|A0A075B6J6|LV322_HUMAN	tr|A0A2K5UHR4|A0A2K5UHR4_MACFA	50.467	107	51	1	7	111	1	107	6.87e-28	103
sp|A0A075B6J6|LV322_HUMAN	sp|A0A075B6I0|LV861_HUMAN	50.000	110	52	1	1	107	6	115	7.10e-28	103
sp|A0A075B6J6|LV322_HUMAN	tr|A0A2K5KTZ1|A0A2K5KTZ1_CERAT	59.524	84	31	1	28	108	1	84	7.16e-28	102
sp|A0A075B6J6|LV322_HUMAN	tr|A0A2K5Z201|A0A2K5Z201_MANLE	59.524	84	31	1	28	108	1	84	7.52e-28	102
sp|A0A075B6J6|LV322_HUMAN	tr|A0A2I3TFJ4|A0A2I3TFJ4_PANTR	56.701	97	39	1	15	108	15	111	8.27e-28	104
sp|A0A075B6J6|LV322_HUMAN	tr|A0A5F4CAF1|A0A5F4CAF1_CANLF	50.000	114	52	2	1	111	1	112	8.93e-28	103
sp|A0A075B6J6|LV322_HUMAN	tr|G1N5T4|G1N5T4_MELGA	55.357	112	44	3	1	110	1	108	9.69e-28	106
sp|A0A075B6J6|LV322_HUMAN	tr|A0A452E9L8|A0A452E9L8_CAPHI	57.143	98	42	0	16	113	15	112	9.86e-28	103
sp|A0A075B6J6|LV322_HUMAN	tr|A0A3Q1LXG6|A0A3Q1LXG6_BOVIN	56.881	109	44	1	1	106	1	109	9.99e-28	103
sp|A0A075B6J6|LV322_HUMAN	tr|G5E5V1|G5E5V1_BOVIN	54.839	93	40	1	23	113	4	96	1.03e-27	103
sp|A0A075B6J6|LV322_HUMAN	tr|H0XW50|H0XW50_OTOGA	59.551	89	33	1	23	108	4	92	1.04e-27	102
sp|A0A075B6J6|LV322_HUMAN	tr|A0A091CVL7|A0A091CVL7_FUKDA	50.000	110	52	1	1	107	1	110	1.11e-27	103
sp|A0A075B6J6|LV322_HUMAN	tr|A0A091IZ22|A0A091IZ22_EGRGA	57.143	98	40	1	16	113	1	96	1.14e-27	102
sp|A0A075B6J6|LV322_HUMAN	tr|A0A226NBR3|A0A226NBR3_CALSU	51.754	114	49	3	1	112	1	110	1.21e-27	102
sp|A0A075B6J6|LV322_HUMAN	tr|A0A2K6K0Z9|A0A2K6K0Z9_RHIBE	63.855	83	30	0	20	102	1	83	1.22e-27	101
sp|A0A075B6J6|LV322_HUMAN	tr|L5KR22|L5KR22_PTEAL	54.545	110	48	1	1	110	1	108	1.25e-27	102
sp|A0A075B6J6|LV322_HUMAN	tr|A0A1L8HSE0|A0A1L8HSE0_XENLA	53.774	106	44	2	6	106	5	110	1.28e-27	102
sp|A0A075B6J6|LV322_HUMAN	tr|A0A3Q1MS75|A0A3Q1MS75_BOVIN	54.054	111	48	1	1	108	1	111	1.28e-27	103
sp|A0A075B6J6|LV322_HUMAN	tr|A0A2K5Z7E6|A0A2K5Z7E6_MANLE	54.386	114	48	2	1	110	1	114	1.31e-27	103
sp|A0A075B6J6|LV322_HUMAN	tr|A0A5F4BUM3|A0A5F4BUM3_CANLF	49.550	111	53	1	1	108	1	111	1.33e-27	102
sp|A0A075B6J6|LV322_HUMAN	tr|A0A2I3M8N6|A0A2I3M8N6_PAPAN	53.061	98	44	1	16	111	9	106	1.40e-27	102
sp|A0A075B6J6|LV322_HUMAN	tr|E2R8C5|E2R8C5_CANLF	54.128	109	47	1	1	106	1	109	1.40e-27	102
sp|A0A075B6J6|LV322_HUMAN	tr|G1Q9P5|G1Q9P5_MYOLU	54.082	98	43	1	16	111	17	114	1.54e-27	102
sp|A0A075B6J6|LV322_HUMAN	tr|A0A2I3LI02|A0A2I3LI02_PAPAN	48.246	114	55	2	1	111	1	113	1.87e-27	103
sp|A0A075B6J6|LV322_HUMAN	tr|F7DU53|F7DU53_ORNAN	62.651	83	29	1	24	106	71	151	2.03e-27	103
sp|A0A075B6J6|LV322_HUMAN	tr|G1QFR7|G1QFR7_MYOLU	59.341	91	34	2	23	110	3	93	2.04e-27	102
sp|A0A075B6J6|LV322_HUMAN	tr|G1Q3V7|G1Q3V7_MYOLU	50.459	109	51	1	1	106	1	109	2.10e-27	101
sp|A0A075B6J6|LV322_HUMAN	tr|A0A2K6JXS0|A0A2K6JXS0_RHIBE	58.889	90	34	1	23	109	4	93	2.11e-27	101
sp|A0A075B6J6|LV322_HUMAN	tr|G5E5H2|G5E5H2_BOVIN	55.172	116	49	1	1	113	1	116	2.17e-27	102
sp|A0A075B6J6|LV322_HUMAN	tr|K7FN84|K7FN84_PELSI	66.216	74	25	0	16	89	2	75	2.22e-27	100
sp|A0A075B6J6|LV322_HUMAN	tr|G3MZE0|G3MZE0_BOVIN	55.172	116	49	1	1	113	1	116	2.40e-27	102
sp|A0A075B6J6|LV322_HUMAN	tr|G1Q2G6|G1Q2G6_MYOLU	51.724	116	46	4	1	106	1	116	2.75e-27	101
sp|A0A075B6J6|LV322_HUMAN	tr|A0A2K5MZF4|A0A2K5MZF4_CERAT	48.696	115	56	1	1	112	1	115	2.79e-27	104
sp|A0A075B6J6|LV322_HUMAN	tr|A0A2K6FM19|A0A2K6FM19_PROCO	57.143	91	36	1	23	110	4	94	3.08e-27	101
sp|A0A075B6J6|LV322_HUMAN	tr|F7F8S4|F7F8S4_ORNAN	65.476	84	26	2	24	106	25	106	3.09e-27	102
sp|A0A075B6J6|LV322_HUMAN	tr|G1Q8R5|G1Q8R5_MYOLU	50.459	109	51	1	1	106	1	109	3.30e-27	101
sp|A0A075B6J6|LV322_HUMAN	tr|A0A2R8ZHW3|A0A2R8ZHW3_PANPA	56.522	92	37	1	23	111	4	95	3.46e-27	100
sp|A0A075B6J6|LV322_HUMAN	tr|G1Q638|G1Q638_MYOLU	56.044	91	40	0	22	112	2	92	3.62e-27	101
sp|A0A075B6J6|LV322_HUMAN	tr|F6PI70|F6PI70_HORSE	57.303	89	35	1	23	108	4	92	3.67e-27	100
sp|A0A075B6J6|LV322_HUMAN	tr|A0A1L8HSC6|A0A1L8HSC6_XENLA	50.847	118	52	4	1	112	1	118	3.94e-27	101
sp|A0A075B6J6|LV322_HUMAN	tr|A0A1L8HSD3|A0A1L8HSD3_XENLA	52.679	112	48	2	6	112	5	116	4.29e-27	101
sp|A0A075B6J6|LV322_HUMAN	tr|A0A1L8HSB0|A0A1L8HSB0_XENLA	55.660	106	42	2	6	106	5	110	4.46e-27	102
sp|A0A075B6J6|LV322_HUMAN	tr|K7EVW7|K7EVW7_PONAB	52.500	120	52	3	1	115	1	120	4.56e-27	101
sp|A0A075B6J6|LV322_HUMAN	tr|A0A0D9RVA3|A0A0D9RVA3_CHLSB	47.899	119	57	2	2	115	3	121	4.82e-27	101
sp|A0A075B6J6|LV322_HUMAN	tr|G1LN66|G1LN66_AILME	50.450	111	52	1	1	108	4	114	5.17e-27	102
sp|A0A075B6J6|LV322_HUMAN	tr|I3MSW8|I3MSW8_ICTTR	50.000	110	52	1	1	107	1	110	5.29e-27	101
sp|A0A075B6J6|LV322_HUMAN	tr|A0A2K5VEC0|A0A2K5VEC0_MACFA	59.524	84	31	1	28	108	1	84	5.33e-27	100
sp|A0A075B6J6|LV322_HUMAN	tr|A0A452G2G8|A0A452G2G8_CAPHI	50.000	116	55	1	1	113	1	116	5.93e-27	102
sp|A0A075B6J6|LV322_HUMAN	tr|G1PPV5|G1PPV5_MYOLU	54.783	115	49	1	1	112	1	115	5.97e-27	102
sp|A0A075B6J6|LV322_HUMAN	tr|A0A1L8HSJ7|A0A1L8HSJ7_XENLA	60.000	85	33	1	23	106	7	91	6.06e-27	100
sp|A0A075B6J6|LV322_HUMAN	tr|F7C5Q8|F7C5Q8_ORNAN	61.905	84	29	2	24	106	4	85	6.31e-27	100
sp|A0A075B6J6|LV322_HUMAN	tr|A0A0D9RMR1|A0A0D9RMR1_CHLSB	54.386	114	44	4	1	106	1	114	6.63e-27	101
sp|A0A075B6J6|LV322_HUMAN	tr|A0A1L8HS77|A0A1L8HS77_XENLA	50.862	116	51	3	6	115	5	120	6.75e-27	101
sp|A0A075B6J6|LV322_HUMAN	sp|P04211|LV743_HUMAN	49.091	110	53	1	1	107	1	110	6.80e-27	100
sp|A0A075B6J6|LV322_HUMAN	tr|A0A5F9DN69|A0A5F9DN69_RABIT	50.877	114	52	2	1	110	22	135	7.06e-27	105
sp|A0A075B6J6|LV322_HUMAN	tr|H0XK94|H0XK94_OTOGA	48.276	116	55	3	1	111	10	125	7.18e-27	101
sp|A0A075B6J6|LV322_HUMAN	tr|F6QEJ9|F6QEJ9_XENTR	53.398	103	47	1	6	107	17	119	7.36e-27	100
sp|A0A075B6J6|LV322_HUMAN	tr|A0A3Q0G9D1|A0A3Q0G9D1_ALLSI	50.909	110	51	1	1	107	35	144	7.51e-27	103
sp|A0A075B6J6|LV322_HUMAN	tr|A0A2I2YIW8|A0A2I2YIW8_GORGO	60.714	84	30	1	23	103	4	87	7.89e-27	100
sp|A0A075B6J6|LV322_HUMAN	tr|A0A5F5PJ00|A0A5F5PJ00_HORSE	54.310	116	48	2	1	112	48	162	7.96e-27	104
sp|A0A075B6J6|LV322_HUMAN	tr|A0A310TMK8|A0A310TMK8_XENLA	53.097	113	46	3	6	111	7	119	8.55e-27	100
sp|A0A075B6J6|LV322_HUMAN	tr|A0A091JLY5|A0A091JLY5_EGRGA	59.551	89	35	1	23	110	4	92	9.26e-27	99.8
sp|A0A075B6J6|LV322_HUMAN	tr|A0A5G3K3J4|A0A5G3K3J4_XENTR	55.914	93	40	1	23	114	13	105	9.82e-27	100
sp|A0A075B6J6|LV322_HUMAN	tr|F7HVA9|F7HVA9_CALJA	57.471	87	34	1	23	106	4	90	1.00e-26	99.8
sp|A0A075B6J6|LV322_HUMAN	tr|A0A2K5E1H5|A0A2K5E1H5_AOTNA	54.945	91	39	1	23	111	4	94	1.10e-26	100
sp|A0A075B6J6|LV322_HUMAN	tr|A0A2I3HGY1|A0A2I3HGY1_NOMLE	52.500	120	52	3	1	115	1	120	1.15e-26	102
sp|A0A075B6J6|LV322_HUMAN	tr|A0A5F5XRP7|A0A5F5XRP7_FELCA	49.138	116	56	1	1	113	5	120	1.19e-26	101
sp|A0A075B6J6|LV322_HUMAN	tr|A0A075B7I9|A0A075B7I9_PIG	50.000	102	47	2	8	106	43	143	1.27e-26	101
sp|A0A075B6J6|LV322_HUMAN	tr|A0A3Q1MU51|A0A3Q1MU51_BOVIN	54.286	105	41	2	5	106	4	104	1.28e-26	100
sp|A0A075B6J6|LV322_HUMAN	tr|A0A1L8HS96|A0A1L8HS96_XENLA	53.509	114	43	3	6	109	5	118	1.45e-26	100
sp|A0A075B6J6|LV322_HUMAN	tr|A0A2I3RV96|A0A2I3RV96_PANTR	55.814	86	36	1	23	106	4	89	1.54e-26	99.8
sp|A0A075B6J6|LV322_HUMAN	tr|A0A2I2YJC5|A0A2I2YJC5_GORGO	55.814	86	36	1	23	106	4	89	1.54e-26	99.8
sp|A0A075B6J6|LV322_HUMAN	tr|A0A452E4Q7|A0A452E4Q7_CAPHI	62.069	87	30	1	23	106	4	90	1.56e-26	99.4
sp|A0A075B6J6|LV322_HUMAN	sp|A2NJV5|KV229_HUMAN	53.636	110	44	4	7	109	7	116	1.62e-26	99.8
sp|A0A075B6J6|LV322_HUMAN	tr|G1QCM4|G1QCM4_MYOLU	53.982	113	49	1	1	110	1	113	1.65e-26	100
sp|A0A075B6J6|LV322_HUMAN	tr|L7N1T8|L7N1T8_MYOLU	55.357	112	48	1	1	110	1	112	1.66e-26	100
sp|A0A075B6J6|LV322_HUMAN	tr|A0A5F5Y5C6|A0A5F5Y5C6_FELCA	55.435	92	38	1	23	111	4	95	1.72e-26	99.4
sp|A0A075B6J6|LV322_HUMAN	tr|G1Q5I7|G1Q5I7_MYOLU	52.212	113	52	1	1	111	1	113	1.77e-26	100
sp|A0A075B6J6|LV322_HUMAN	tr|A0A2I3TDG8|A0A2I3TDG8_PANTR	60.714	84	30	1	28	108	1	84	1.83e-26	99.0
sp|A0A075B6J6|LV322_HUMAN	tr|A0A2K6KJS1|A0A2K6KJS1_RHIBE	52.991	117	51	2	1	113	1	117	1.86e-26	100
sp|A0A075B6J6|LV322_HUMAN	tr|I3LX96|I3LX96_ICTTR	47.368	114	58	1	1	112	1	114	1.86e-26	100
sp|A0A075B6J6|LV322_HUMAN	tr|A0A5F4DEI2|A0A5F4DEI2_CANLF	53.097	113	50	1	1	110	39	151	1.93e-26	101
sp|A0A075B6J6|LV322_HUMAN	tr|F6WAM6|F6WAM6_MACMU	53.509	114	49	2	1	110	1	114	1.96e-26	101
sp|A0A075B6J6|LV322_HUMAN	tr|G1LAV8|G1LAV8_AILME	52.679	112	51	1	1	110	1	112	1.97e-26	100
sp|A0A075B6J6|LV322_HUMAN	tr|F1PQU0|F1PQU0_CANLF	49.558	113	55	1	1	111	1	113	2.12e-26	100
sp|A0A096LP01|SIM26_HUMAN	sp|A0A096LP01|SIM26_HUMAN	100.000	95	0	0	1	95	1	95	1.23e-64	194
sp|A0A096LP01|SIM26_HUMAN	tr|A0A2K6LFF0|A0A2K6LFF0_RHIBE	88.421	95	11	0	1	95	1	95	1.08e-55	172
sp|A0A096LP01|SIM26_HUMAN	tr|A0A5F4VWS8|A0A5F4VWS8_CALJA	75.789	95	23	0	1	95	1	95	7.57e-46	147
sp|A0A096LP01|SIM26_HUMAN	tr|A0A5F4VTM4|A0A5F4VTM4_CALJA	69.072	97	27	1	1	94	1	97	1.14e-38	129
sp|A0A096LP01|SIM26_HUMAN	tr|A0A5F5XWA1|A0A5F5XWA1_FELCA	58.511	94	35	1	1	94	1	90	2.52e-34	117
sp|A0A096LP01|SIM26_HUMAN	tr|L5K0D4|L5K0D4_PTEAL	56.311	103	36	2	1	94	1	103	1.02e-33	116
sp|A0A096LP01|SIM26_HUMAN	tr|W5NSL2|W5NSL2_SHEEP	63.529	85	27	1	8	92	1	81	9.28e-33	113
sp|A0A096LP01|SIM26_HUMAN	tr|A0A2K6EP34|A0A2K6EP34_PROCO	62.766	94	27	2	1	94	1	86	3.80e-32	112
sp|A0A096LP01|SIM26_HUMAN	tr|M3XQ79|M3XQ79_MUSPF	58.163	98	32	3	1	94	1	93	2.23e-31	110
sp|A0A096LP01|SIM26_HUMAN	tr|A0A2Y9R5Y5|A0A2Y9R5Y5_TRIMA	54.639	97	37	2	1	94	1	93	2.51e-30	107
sp|A0A096LP01|SIM26_HUMAN	tr|A0A3Q1M7N8|A0A3Q1M7N8_BOVIN	60.714	84	28	2	9	92	9	87	2.94e-29	105
sp|A0A096LP01|SIM26_HUMAN	tr|I3LCG7|I3LCG7_PIG	64.706	85	24	2	8	92	8	86	4.57e-29	104
sp|A0A096LP01|SIM26_HUMAN	tr|A0A2Y9Q2R5|A0A2Y9Q2R5_DELLE	59.091	88	29	2	8	92	8	91	1.59e-28	103
sp|A0A096LP01|SIM26_HUMAN	tr|A0A2Y9SU79|A0A2Y9SU79_PHYMC	54.737	95	36	2	1	92	1	91	2.52e-28	102
sp|A0A096LP01|SIM26_HUMAN	tr|A0A287D376|A0A287D376_ICTTR	57.778	90	32	2	7	94	7	92	1.92e-27	100
sp|A0A096LP01|SIM26_HUMAN	tr|G3GVW0|G3GVW0_CRIGR	50.000	100	38	2	7	94	17	116	1.23e-24	94.4
sp|A0A096LP01|SIM26_HUMAN	tr|J9NXQ4|J9NXQ4_CANLF	55.294	85	31	2	13	94	1	81	1.75e-23	90.1
sp|A0A096LP01|SIM26_HUMAN	tr|H0XKG9|H0XKG9_OTOGA	43.396	106	48	1	1	94	1	106	1.85e-23	90.9
sp|A0A096LP01|SIM26_HUMAN	tr|Q3V460|Q3V460_MOUSE	42.453	106	49	2	1	94	1	106	3.74e-21	85.1
sp|A0A096LP01|SIM26_HUMAN	tr|G5CBB4|G5CBB4_HETGA	50.000	90	38	2	10	95	10	96	6.37e-21	84.0
sp|A0A096LP01|SIM26_HUMAN	tr|A0A2I3RSF6|A0A2I3RSF6_PANTR	89.362	47	5	0	1	47	1	47	1.35e-20	86.7
sp|A0A096LP01|SIM26_HUMAN	tr|A0A2R9A9V5|A0A2R9A9V5_PANPA	89.362	47	5	0	1	47	1	47	1.35e-20	86.7
sp|A0A096LP01|SIM26_HUMAN	tr|A0A2I2ZB21|A0A2I2ZB21_GORGO	87.234	47	6	0	1	47	1	47	6.01e-20	85.1
sp|A0A096LP01|SIM26_HUMAN	tr|A0A4X2K897|A0A4X2K897_VOMUR	45.000	100	37	3	7	92	7	102	6.67e-19	79.3
sp|A0A096LP01|SIM26_HUMAN	tr|A0A0D9RGC8|A0A0D9RGC8_CHLSB	82.979	47	8	0	1	47	1	47	2.27e-18	81.3
sp|A0A096LP01|SIM26_HUMAN	tr|H2P146|H2P146_PONAB	80.851	47	9	0	1	47	1	47	2.45e-17	78.6
sp|A0A096LP01|SIM26_HUMAN	tr|A0A2K5Z7P9|A0A2K5Z7P9_MANLE	78.723	47	10	0	1	47	1	47	2.68e-17	78.2
sp|A0A096LP01|SIM26_HUMAN	tr|A0A2K5N522|A0A2K5N522_CERAT	87.500	40	5	0	1	40	1	40	1.02e-16	76.6
sp|A0A096LP01|SIM26_HUMAN	tr|A0A2K5WFX4|A0A2K5WFX4_MACFA	76.596	47	11	0	1	47	1	47	1.17e-16	76.3
sp|A0A096LP01|SIM26_HUMAN	tr|A0A2I3FS22|A0A2I3FS22_NOMLE	76.596	47	11	0	1	47	1	47	1.46e-16	76.3
sp|A0A096LP01|SIM26_HUMAN	tr|A0A2I3LMF8|A0A2I3LMF8_PAPAN	78.723	47	10	0	1	47	1	47	4.34e-16	74.7
sp|A0A096LP01|SIM26_HUMAN	tr|A0A091E1U6|A0A091E1U6_FUKDA	39.785	93	50	2	1	90	1	90	3.42e-15	73.6
sp|A0A096LP01|SIM26_HUMAN	tr|A0A2K5D632|A0A2K5D632_AOTNA	68.085	47	15	0	1	47	1	47	2.44e-13	67.8
sp|A0A096LP01|SIM26_HUMAN	tr|A0A3B5K1C0|A0A3B5K1C0_TAKRU	36.559	93	45	3	1	93	1	79	6.29e-12	60.8
sp|A0A096LP01|SIM26_HUMAN	tr|G1TH04|G1TH04_RABIT	65.957	47	15	1	48	94	41	86	9.17e-12	60.8
sp|A0A096LP01|SIM26_HUMAN	tr|A0A2K6TG93|A0A2K6TG93_SAIBB	63.830	47	17	0	1	47	1	47	1.25e-11	63.2
sp|A0A096LP01|SIM26_HUMAN	tr|G3PV57|G3PV57_GASAC	33.333	96	55	2	1	93	1	90	2.00e-08	52.4
sp|A0A096LP01|SIM26_HUMAN	tr|A0A3B4TLD3|A0A3B4TLD3_SERDU	30.108	93	62	1	1	93	1	90	6.69e-08	50.8
sp|A0A096LP01|SIM26_HUMAN	tr|A0A1L8G1S9|A0A1L8G1S9_XENLA	24.176	91	60	1	1	82	1	91	7.09e-06	46.2
sp|A0A096LP01|SIM26_HUMAN	tr|A0A060Z8S0|A0A060Z8S0_ONCMY	26.744	86	62	1	1	86	1	85	2.60e-05	44.3
sp|A0A096LP01|SIM26_HUMAN	tr|A0A060Y636|A0A060Y636_ONCMY	25.676	74	55	0	15	88	1	74	0.013	37.0
sp|A0A096LP01|SIM26_HUMAN	tr|A0A3Q0H8K8|A0A3Q0H8K8_ALLSI	29.630	54	38	0	1	54	46	99	0.041	37.0
sp|A0A096LP01|SIM26_HUMAN	tr|A9RG19|A9RG19_PHYPA	36.364	44	26	1	44	87	10	51	0.59	33.9
sp|A0A096LP01|SIM26_HUMAN	tr|A0A096NH56|A0A096NH56_PAPAN	30.380	79	46	4	16	91	475	547	1.5	32.7
sp|A0A096LP01|SIM26_HUMAN	tr|A0A3B4UB50|A0A3B4UB50_SERDU	37.500	48	29	1	32	79	474	520	2.0	32.3
sp|A0A096LP01|SIM26_HUMAN	tr|A0A0D9RI08|A0A0D9RI08_CHLSB	29.114	79	47	4	16	91	470	542	2.0	32.3
sp|A0A096LP01|SIM26_HUMAN	tr|K7EA86|K7EA86_ORNAN	34.694	49	26	1	42	90	55	97	3.6	30.8
sp|A0A096LP01|SIM26_HUMAN	tr|A0A5F5PSX3|A0A5F5PSX3_HORSE	50.000	26	13	0	50	75	66	91	4.3	31.6
sp|A0A096LP01|SIM26_HUMAN	tr|L5KYL1|L5KYL1_PTEAL	31.111	45	30	1	20	63	19	63	4.5	31.2
sp|A0A096LP01|SIM26_HUMAN	tr|A0A452FDL2|A0A452FDL2_CAPHI	29.333	75	39	4	1	65	692	762	4.6	31.6
sp|A0A096LP01|SIM26_HUMAN	tr|A0A1U7T580|A0A1U7T580_TARSY	30.864	81	47	4	16	93	287	361	6.7	30.8
sp|A0A096LP01|SIM26_HUMAN	tr|E2B7A7|E2B7A7_HARSA	48.387	31	15	1	56	86	595	624	6.9	30.8
sp|A0A096LP01|SIM26_HUMAN	tr|A0A444ZUQ8|A0A444ZUQ8_ARAHY	36.207	58	34	2	20	77	242	296	8.5	30.8
sp|A0A096LP49|CC187_HUMAN	sp|A0A096LP49|CC187_HUMAN	100.000	1063	0	0	1	1063	1	1063	0.0	2113
sp|A0A096LP49|CC187_HUMAN	tr|H2RG04|H2RG04_PANTR	96.256	1015	38	0	1	1015	1	1015	0.0	1933
sp|A0A096LP49|CC187_HUMAN	tr|A0A2R8ZH59|A0A2R8ZH59_PANPA	96.059	1015	40	0	1	1015	1	1015	0.0	1929
sp|A0A096LP49|CC187_HUMAN	tr|A0A2I2YB30|A0A2I2YB30_GORGO	95.772	946	40	0	1	946	1	946	0.0	1781
sp|A0A096LP49|CC187_HUMAN	tr|A0A2K5P6Y1|A0A2K5P6Y1_CERAT	85.728	1016	137	3	1	1015	1	1009	0.0	1639
sp|A0A096LP49|CC187_HUMAN	tr|F7CP03|F7CP03_MACMU	83.553	1064	154	6	1	1063	1	1044	0.0	1639
sp|A0A096LP49|CC187_HUMAN	tr|A0A2K6L9G6|A0A2K6L9G6_RHIBE	84.252	1016	117	5	1	1015	1	974	0.0	1594
sp|A0A096LP49|CC187_HUMAN	tr|A0A2K5ZTV9|A0A2K5ZTV9_MANLE	83.382	1023	128	5	1	1021	1	983	0.0	1585
sp|A0A096LP49|CC187_HUMAN	tr|A0A2I3MVK4|A0A2I3MVK4_PAPAN	84.350	1016	148	5	1	1015	1	1006	0.0	1576
sp|A0A096LP49|CC187_HUMAN	tr|A0A2K5VE17|A0A2K5VE17_MACFA	83.578	1023	156	6	1	1021	1	1013	0.0	1575
sp|A0A096LP49|CC187_HUMAN	tr|F6WYA5|F6WYA5_CALJA	74.752	1010	218	5	10	1019	2	974	0.0	1357
sp|A0A096LP49|CC187_HUMAN	tr|A0A2K6U158|A0A2K6U158_SAIBB	74.462	1022	219	9	1	1015	1	987	0.0	1345
sp|A0A096LP49|CC187_HUMAN	tr|A0A2I3GIZ0|A0A2I3GIZ0_NOMLE	87.517	753	85	3	1	752	1	745	0.0	1240
sp|A0A096LP49|CC187_HUMAN	tr|A0A2I3GIZ0|A0A2I3GIZ0_NOMLE	66.412	131	33	2	943	1062	829	959	1.34e-36	156
sp|A0A096LP49|CC187_HUMAN	tr|A0A2K5E420|A0A2K5E420_AOTNA	77.150	814	159	6	209	1022	130	916	0.0	1113
sp|A0A096LP49|CC187_HUMAN	tr|A0A2K5E420|A0A2K5E420_AOTNA	76.271	118	28	0	1	118	1	118	2.49e-41	172
sp|A0A096LP49|CC187_HUMAN	tr|H0XU57|H0XU57_OTOGA	63.125	960	319	12	1	945	1	940	0.0	976
sp|A0A096LP49|CC187_HUMAN	tr|A0A2K6FB27|A0A2K6FB27_PROCO	63.791	997	307	13	1	992	1	948	0.0	955
sp|A0A096LP49|CC187_HUMAN	tr|A0A2U3ZR02|A0A2U3ZR02_ODORO	58.448	1018	353	18	46	1031	39	1018	0.0	919
sp|A0A096LP49|CC187_HUMAN	tr|A0A3Q0DPR5|A0A3Q0DPR5_TARSY	58.898	944	348	10	99	1031	1	915	0.0	863
sp|A0A096LP49|CC187_HUMAN	tr|G1LA51|G1LA51_AILME	56.087	961	344	16	1	945	1	899	0.0	821
sp|A0A096LP49|CC187_HUMAN	tr|M3YJI4|M3YJI4_MUSPF	55.637	958	380	14	1	945	1	926	0.0	820
sp|A0A096LP49|CC187_HUMAN	tr|F7AUH7|F7AUH7_HORSE	52.211	1063	386	17	18	1018	3	1005	0.0	805
sp|A0A096LP49|CC187_HUMAN	tr|F1MDL7|F1MDL7_BOVIN	51.943	1055	424	18	22	1063	1	985	0.0	793
sp|A0A096LP49|CC187_HUMAN	tr|A0A337S8X7|A0A337S8X7_FELCA	51.811	1077	389	21	5	1063	42	1006	0.0	788
sp|A0A096LP49|CC187_HUMAN	tr|A0A2U3YN39|A0A2U3YN39_LEPWE	55.289	917	310	15	52	944	159	999	0.0	765
sp|A0A096LP49|CC187_HUMAN	tr|F1PCI4|F1PCI4_CANLF	52.420	971	348	15	58	1015	1	870	0.0	765
sp|A0A096LP49|CC187_HUMAN	tr|A0A287AQA7|A0A287AQA7_PIG	53.854	1012	393	17	52	1031	41	1010	0.0	756
sp|A0A096LP49|CC187_HUMAN	tr|I3MYZ7|I3MYZ7_ICTTR	52.842	950	362	17	85	1022	1	876	0.0	743
sp|A0A096LP49|CC187_HUMAN	tr|A0A384D6X2|A0A384D6X2_URSMA	51.763	964	340	20	159	1063	1	898	0.0	738
sp|A0A096LP49|CC187_HUMAN	sp|Q8C5V8|CC187_MOUSE	46.175	1072	413	20	1	1031	1	949	0.0	679
sp|A0A096LP49|CC187_HUMAN	tr|A0A1S3W906|A0A1S3W906_ERIEU	48.294	938	402	19	130	1031	36	926	0.0	618
sp|A0A096LP49|CC187_HUMAN	tr|A0A3Q0DCX4|A0A3Q0DCX4_MESAU	49.444	809	355	14	252	1037	100	877	0.0	615
sp|A0A096LP49|CC187_HUMAN	tr|A0A3Q0DCX4|A0A3Q0DCX4_MESAU	64.706	119	38	1	93	207	2	120	8.61e-24	115
sp|A0A096LP49|CC187_HUMAN	tr|L5K7Q5|L5K7Q5_PTEAL	46.560	1003	370	20	58	1031	1	866	0.0	605
sp|A0A096LP49|CC187_HUMAN	tr|A0A2Y9RU36|A0A2Y9RU36_TRIMA	52.632	912	327	18	52	945	39	863	0.0	600
sp|A0A096LP49|CC187_HUMAN	tr|A0A340XC47|A0A340XC47_LIPVE	52.872	766	305	13	271	1031	607	1321	0.0	592
sp|A0A096LP49|CC187_HUMAN	tr|A0A340XC47|A0A340XC47_LIPVE	60.870	230	85	2	48	272	306	535	2.05e-49	197
sp|A0A096LP49|CC187_HUMAN	tr|W5P3A5|W5P3A5_SHEEP	46.744	952	351	22	76	990	18	850	0.0	581
sp|A0A096LP49|CC187_HUMAN	tr|A0A286XR04|A0A286XR04_CAVPO	45.236	955	361	19	131	1038	28	867	0.0	560
sp|A0A096LP49|CC187_HUMAN	tr|A0A1S3G808|A0A1S3G808_DIPOR	43.103	1044	405	25	58	1017	1	939	3.17e-174	551
sp|A0A096LP49|CC187_HUMAN	tr|A0A2U4APX3|A0A2U4APX3_TURTR	50.830	663	275	12	318	975	30	646	9.55e-158	486
sp|A0A096LP49|CC187_HUMAN	tr|G5B6B8|G5B6B8_HETGA	42.816	696	261	14	323	1015	237	798	8.27e-99	349
sp|A0A096LP49|CC187_HUMAN	tr|G5B6B8|G5B6B8_HETGA	45.600	250	113	9	1	241	1	236	6.09e-10	70.1
sp|A0A096LP49|CC187_HUMAN	tr|G3UKF6|G3UKF6_LOXAF	55.725	393	160	5	54	434	1	391	4.91e-81	290
sp|A0A096LP49|CC187_HUMAN	tr|A0A091DFA9|A0A091DFA9_FUKDA	45.964	446	178	10	273	713	65	452	3.69e-69	259
sp|A0A096LP49|CC187_HUMAN	tr|A0A091DFA9|A0A091DFA9_FUKDA	39.320	206	82	6	813	1018	443	605	1.04e-15	89.0
sp|A0A096LP49|CC187_HUMAN	tr|G1QED5|G1QED5_MYOLU	57.567	337	131	5	8	339	9	338	2.25e-67	249
sp|A0A096LP49|CC187_HUMAN	tr|G3I6Y6|G3I6Y6_CRIGR	68.142	113	33	1	655	767	1	110	2.12e-33	144
sp|A0A096LP49|CC187_HUMAN	tr|A0A3Q0FPF2|A0A3Q0FPF2_ALLSI	32.143	252	143	8	616	851	525	764	1.29e-11	75.5
sp|A0A096LP49|CC187_HUMAN	tr|A0A3Q0FPF2|A0A3Q0FPF2_ALLSI	28.889	225	129	9	90	302	156	361	0.21	42.0
sp|A0A096LP49|CC187_HUMAN	tr|A0A151MFX0|A0A151MFX0_ALLMI	31.071	280	162	11	590	851	399	665	2.27e-09	68.2
sp|A0A096LP49|CC187_HUMAN	tr|A0A151MFX0|A0A151MFX0_ALLMI	43.478	46	26	0	257	302	217	262	3.9	37.7
sp|A0A096LP49|CC187_HUMAN	tr|A0A2I0M3Y6|A0A2I0M3Y6_COLLI	43.056	72	39	1	614	683	509	580	3.17e-06	57.8
sp|A0A096LP49|CC187_HUMAN	tr|A0A1L8F618|A0A1L8F618_XENLA	30.841	107	60	2	576	682	404	496	0.001	48.9
sp|A0A096LP49|CC187_HUMAN	tr|A0A1L8F618|A0A1L8F618_XENLA	26.087	161	74	5	149	306	222	340	0.99	39.7
sp|A0A096LP49|CC187_HUMAN	tr|A0A5G2QD70|A0A5G2QD70_PIG	27.604	192	108	7	144	315	122	302	0.002	47.8
sp|A0A096LP49|CC187_HUMAN	tr|A0A5G3L7S6|A0A5G3L7S6_XENTR	32.692	104	56	2	634	737	440	529	0.002	48.5
sp|A0A096LP49|CC187_HUMAN	tr|A0A5G3L7S6|A0A5G3L7S6_XENTR	41.818	55	22	2	253	304	286	333	3.1	38.1
sp|A0A096LP49|CC187_HUMAN	tr|A0A384CXZ6|A0A384CXZ6_URSMA	26.563	192	110	7	144	315	271	451	0.004	47.8
sp|A0A096LP49|CC187_HUMAN	tr|A0A384CXZ6|A0A384CXZ6_URSMA	32.000	50	34	0	634	683	588	637	0.92	40.0
sp|A0A096LP49|CC187_HUMAN	tr|I3MQA4|I3MQA4_ICTTR	26.609	233	128	9	114	315	232	452	0.004	47.4
sp|A0A096LP49|CC187_HUMAN	tr|I3MQA4|I3MQA4_ICTTR	32.000	50	34	0	634	683	589	638	0.61	40.4
sp|A0A096LP49|CC187_HUMAN	tr|G1L8C5|G1L8C5_AILME	26.563	192	110	7	144	315	271	451	0.004	47.4
sp|A0A096LP49|CC187_HUMAN	tr|G1L8C5|G1L8C5_AILME	32.000	50	34	0	634	683	588	637	0.97	39.7
sp|A0A096LP49|CC187_HUMAN	tr|A0A060WSC9|A0A060WSC9_ONCMY	31.183	93	54	2	622	709	543	630	0.007	47.0
sp|A0A096LP49|CC187_HUMAN	tr|A0A0Q3U1J3|A0A0Q3U1J3_AMAAE	28.177	181	90	10	146	302	232	396	0.021	45.4
sp|A0A096LP49|CC187_HUMAN	tr|A0A0Q3U1J3|A0A0Q3U1J3_AMAAE	30.000	50	35	0	634	683	544	593	2.5	38.5
sp|A0A096LP49|CC187_HUMAN	tr|A0A3Q0CSD1|A0A3Q0CSD1_MESAU	25.543	184	118	6	146	315	272	450	0.030	44.7
sp|A0A096LP49|CC187_HUMAN	tr|A0A3Q0CSD1|A0A3Q0CSD1_MESAU	36.842	57	35	1	634	689	587	643	0.046	44.3
sp|A0A096LP49|CC187_HUMAN	tr|A0A1S3T6E7|A0A1S3T6E7_SALSA	34.286	70	39	2	622	689	564	628	0.033	44.7
sp|A0A096LP49|CC187_HUMAN	tr|G3H7I7|G3H7I7_CRIGR	36.842	57	35	1	634	689	439	495	0.049	43.9
sp|A0A096LP49|CC187_HUMAN	tr|A0A1S3F4E5|A0A1S3F4E5_DIPOR	27.128	188	110	9	146	315	274	452	0.080	43.5
sp|A0A096LP49|CC187_HUMAN	tr|A0A1S3F4E5|A0A1S3F4E5_DIPOR	32.000	50	34	0	634	683	589	638	0.88	40.0
sp|A0A096LP49|CC187_HUMAN	tr|G1MV69|G1MV69_MELGA	28.736	174	102	6	146	304	277	443	0.082	43.5
sp|A0A096LP49|CC187_HUMAN	tr|G1MV69|G1MV69_MELGA	30.000	50	35	0	634	683	589	638	2.3	38.5
sp|A0A096LP49|CC187_HUMAN	tr|A0A1S2ZX19|A0A1S2ZX19_ERIEU	27.684	177	97	7	146	302	275	440	0.10	43.1
sp|A0A096LP49|CC187_HUMAN	tr|A0A1S2ZX19|A0A1S2ZX19_ERIEU	32.000	50	34	0	634	683	590	639	0.90	40.0
sp|A0A096LP49|CC187_HUMAN	tr|G1T9Q4|G1T9Q4_RABIT	35.088	57	36	1	634	689	589	645	0.11	42.7
sp|A0A096LP49|CC187_HUMAN	tr|G1T9Q4|G1T9Q4_RABIT	25.543	184	118	7	146	315	275	453	2.1	38.9
sp|A0A096LP49|CC187_HUMAN	tr|A0A3Q0E7C6|A0A3Q0E7C6_TARSY	36.000	50	32	0	634	683	591	640	0.13	42.7
sp|A0A096LP49|CC187_HUMAN	tr|A0A3Q0E7C6|A0A3Q0E7C6_TARSY	27.174	184	115	7	146	315	276	454	2.2	38.5
sp|A0A096LP49|CC187_HUMAN	tr|A0A1S3PBF8|A0A1S3PBF8_SALSA	32.759	58	39	0	634	691	560	617	0.14	42.4
sp|A0A096LP49|CC187_HUMAN	tr|A0A3B4T371|A0A3B4T371_SERDU	33.929	56	37	0	634	689	623	678	0.15	42.4
sp|A0A096LP49|CC187_HUMAN	tr|A0A060WEU0|A0A060WEU0_ONCMY	32.759	58	39	0	634	691	549	606	0.15	42.4
sp|A0A096LP49|CC187_HUMAN	tr|A0A091KBZ9|A0A091KBZ9_EGRGA	25.882	170	108	5	146	302	285	449	0.17	42.4
sp|A0A096LP49|CC187_HUMAN	tr|A0A091KBZ9|A0A091KBZ9_EGRGA	28.000	50	36	0	634	683	597	646	6.8	37.0
sp|A0A096LP49|CC187_HUMAN	tr|H1A444|H1A444_TAEGU	25.444	169	111	5	144	302	274	437	0.19	42.0
sp|A0A096LP49|CC187_HUMAN	tr|H1A444|H1A444_TAEGU	34.000	50	33	0	634	683	585	634	0.38	41.2
sp|A0A096LP49|CC187_HUMAN	tr|A0A3Q0FLM5|A0A3Q0FLM5_ALLSI	29.114	79	55	1	606	683	554	632	0.20	42.0
sp|A0A096LP49|CC187_HUMAN	tr|A0A3Q0FLM5|A0A3Q0FLM5_ALLSI	28.342	187	109	6	146	315	267	445	0.29	41.6
sp|A0A096LP49|CC187_HUMAN	tr|A0A2U3VP42|A0A2U3VP42_ODORO	27.604	192	108	7	144	315	271	451	0.20	42.0
sp|A0A096LP49|CC187_HUMAN	tr|A0A2U3VP42|A0A2U3VP42_ODORO	32.000	50	34	0	634	683	588	637	0.93	40.0
sp|A0A096LP49|CC187_HUMAN	tr|A0A151MIG9|A0A151MIG9_ALLMI	25.137	183	120	4	146	315	267	445	0.21	42.0
sp|A0A096LP49|CC187_HUMAN	tr|A0A151MIG9|A0A151MIG9_ALLMI	29.114	79	55	1	606	683	554	632	0.22	42.0
sp|A0A096LP49|CC187_HUMAN	tr|A0A093IP14|A0A093IP14_DRYPU	34.000	50	33	0	634	683	580	629	0.26	41.6
sp|A0A096LP49|CC187_HUMAN	tr|M3YIX2|M3YIX2_MUSPF	27.604	192	108	7	144	315	269	449	0.28	41.6
sp|A0A096LP49|CC187_HUMAN	tr|M3YIX2|M3YIX2_MUSPF	32.000	50	34	0	634	683	586	635	0.88	40.0
sp|A0A096LP49|CC187_HUMAN	tr|G1K931|G1K931_ANOCA	26.667	90	56	2	634	723	567	646	0.30	41.6
sp|A0A096LP49|CC187_HUMAN	sp|E9Q309|CE350_MOUSE	25.414	181	116	6	149	315	274	449	0.32	41.2
sp|A0A096LP49|CC187_HUMAN	tr|A0A5F5XYF3|A0A5F5XYF3_FELCA	25.806	186	119	7	144	315	270	450	0.32	41.2
sp|A0A096LP49|CC187_HUMAN	tr|A0A5F5XYF3|A0A5F5XYF3_FELCA	32.000	50	34	0	634	683	587	636	0.86	40.0
sp|A0A096LP49|CC187_HUMAN	tr|A0A3Q2KZ14|A0A3Q2KZ14_HORSE	25.543	184	118	7	146	315	275	453	0.40	41.2
sp|A0A096LP49|CC187_HUMAN	tr|A0A3Q2KZ14|A0A3Q2KZ14_HORSE	32.000	50	34	0	634	683	590	639	0.61	40.4
sp|A0A096LP49|CC187_HUMAN	tr|A0A4X2KH08|A0A4X2KH08_VOMUR	25.263	190	111	6	146	315	276	454	0.43	40.8
sp|A0A096LP49|CC187_HUMAN	tr|A0A4X2KH08|A0A4X2KH08_VOMUR	32.000	50	34	0	634	683	591	640	1.1	39.7
sp|A0A096LP49|CC187_HUMAN	tr|A0A091DI05|A0A091DI05_FUKDA	34.000	50	33	0	634	683	589	638	0.43	40.8
sp|A0A096LP49|CC187_HUMAN	tr|G1P629|G1P629_MYOLU	32.000	50	34	0	634	683	590	639	0.70	40.4
sp|A0A096LP49|CC187_HUMAN	tr|G1P629|G1P629_MYOLU	25.000	184	119	7	146	315	278	456	3.8	37.7
sp|A0A096LP49|CC187_HUMAN	tr|H2N4I3|H2N4I3_PONAB	32.000	50	34	0	634	683	378	427	0.74	40.0
sp|A0A096LP49|CC187_HUMAN	tr|G1S190|G1S190_NOMLE	32.000	50	34	0	634	683	591	640	0.75	40.0
sp|A0A096LP49|CC187_HUMAN	tr|F6UNQ7|F6UNQ7_MACMU	32.000	50	34	0	634	683	591	640	0.75	40.0
sp|A0A096LP49|CC187_HUMAN	tr|F6UNQ7|F6UNQ7_MACMU	25.731	171	108	7	146	302	276	441	3.8	37.7
sp|A0A096LP49|CC187_HUMAN	tr|H2QZS6|H2QZS6_PANTR	32.000	50	34	0	634	683	591	640	0.76	40.0
sp|A0A096LP49|CC187_HUMAN	tr|H2QZS6|H2QZS6_PANTR	25.731	171	108	7	146	302	276	441	5.2	37.4
sp|A0A096LP49|CC187_HUMAN	tr|A0A2K5KHJ8|A0A2K5KHJ8_CERAT	32.000	50	34	0	634	683	591	640	0.77	40.0
sp|A0A096LP49|CC187_HUMAN	tr|A0A2K5KHJ8|A0A2K5KHJ8_CERAT	26.316	171	107	8	146	302	276	441	4.8	37.4
sp|A0A096LP49|CC187_HUMAN	sp|Q5VT06|CE350_HUMAN	32.000	50	34	0	634	683	591	640	0.77	40.0
sp|A0A096LP49|CC187_HUMAN	sp|Q5VT06|CE350_HUMAN	25.731	171	108	7	146	302	276	441	4.8	37.4
sp|A0A096LP49|CC187_HUMAN	tr|A0A2K6GUJ8|A0A2K6GUJ8_PROCO	32.000	50	34	0	634	683	592	641	0.78	40.0
sp|A0A096LP49|CC187_HUMAN	tr|A0A2K6V2J3|A0A2K6V2J3_SAIBB	25.134	187	115	8	146	315	276	454	0.78	40.0
sp|A0A096LP49|CC187_HUMAN	tr|A0A2K6V2J3|A0A2K6V2J3_SAIBB	32.000	50	34	0	634	683	591	640	0.83	40.0
sp|A0A096LP49|CC187_HUMAN	tr|A0A5F4W399|A0A5F4W399_CALJA	32.000	50	34	0	634	683	589	638	0.78	40.0
sp|A0A096LP49|CC187_HUMAN	tr|A0A5F4W399|A0A5F4W399_CALJA	25.543	184	118	7	146	315	274	452	5.5	37.4
sp|A0A096LP49|CC187_HUMAN	tr|A0A096NWR6|A0A096NWR6_PAPAN	32.000	50	34	0	634	683	591	640	0.79	40.0
sp|A0A096LP49|CC187_HUMAN	tr|A0A096NWR6|A0A096NWR6_PAPAN	25.731	171	108	7	146	302	276	441	4.1	37.7
sp|A0A096LP49|CC187_HUMAN	tr|A0A2K5U5T2|A0A2K5U5T2_MACFA	32.000	50	34	0	634	683	591	640	0.80	40.0
sp|A0A096LP49|CC187_HUMAN	tr|A0A2K5U5T2|A0A2K5U5T2_MACFA	25.731	171	108	7	146	302	276	441	5.0	37.4
sp|A0A096LP49|CC187_HUMAN	tr|G3QHE4|G3QHE4_GORGO	32.000	50	34	0	634	683	591	640	0.80	40.0
sp|A0A096LP49|CC187_HUMAN	tr|G3QHE4|G3QHE4_GORGO	25.731	171	108	7	146	302	276	441	4.3	37.7
sp|A0A096LP49|CC187_HUMAN	tr|A0A2R9BBU6|A0A2R9BBU6_PANPA	32.000	50	34	0	634	683	591	640	0.80	40.0
sp|A0A096LP49|CC187_HUMAN	tr|A0A2R9BBU6|A0A2R9BBU6_PANPA	25.731	171	108	7	146	302	276	441	5.3	37.4
sp|A0A096LP49|CC187_HUMAN	tr|A0A0D9RIK9|A0A0D9RIK9_CHLSB	32.000	50	34	0	634	683	591	640	0.82	40.0
sp|A0A096LP49|CC187_HUMAN	tr|A0A0D9RIK9|A0A0D9RIK9_CHLSB	25.731	171	108	7	146	302	276	441	5.1	37.4
sp|A0A096LP49|CC187_HUMAN	tr|A0A2K5EJV6|A0A2K5EJV6_AOTNA	32.000	50	34	0	634	683	591	640	0.83	40.0
sp|A0A096LP49|CC187_HUMAN	tr|A0A2K5EJV6|A0A2K5EJV6_AOTNA	25.543	184	118	7	146	315	276	454	1.4	39.3
sp|A0A096LP49|CC187_HUMAN	tr|A0A2K6A579|A0A2K6A579_MANLE	32.000	50	34	0	634	683	591	640	0.84	40.0
sp|A0A096LP49|CC187_HUMAN	tr|A0A2K6A579|A0A2K6A579_MANLE	25.731	171	108	7	146	302	276	441	4.8	37.4
sp|A0A096LP49|CC187_HUMAN	tr|A0A2Y9TIL3|A0A2Y9TIL3_PHYMC	32.000	50	34	0	634	683	591	640	0.84	40.0
sp|A0A096LP49|CC187_HUMAN	tr|A0A2Y9TIL3|A0A2Y9TIL3_PHYMC	25.000	184	119	7	146	315	276	454	6.6	37.0
sp|A0A096LP49|CC187_HUMAN	tr|A0A2K6KGI9|A0A2K6KGI9_RHIBE	32.000	50	34	0	634	683	591	640	0.85	40.0
sp|A0A096LP49|CC187_HUMAN	tr|A0A2Y9M4N2|A0A2Y9M4N2_DELLE	32.000	50	34	0	634	683	591	640	0.86	40.0
sp|A0A096LP49|CC187_HUMAN	tr|A0A2Y9M4N2|A0A2Y9M4N2_DELLE	25.000	184	119	7	146	315	276	454	6.2	37.0
sp|A0A096LP49|CC187_HUMAN	tr|A0A087QVI9|A0A087QVI9_APTFO	25.581	172	106	5	146	302	285	449	0.91	40.0
sp|A0A096LP49|CC187_HUMAN	tr|A0A087QVI9|A0A087QVI9_APTFO	30.000	50	35	0	634	683	597	646	2.4	38.5
sp|A0A096LP49|CC187_HUMAN	tr|G5AYL8|G5AYL8_HETGA	32.000	50	34	0	634	683	425	474	0.91	40.0
sp|A0A096LP49|CC187_HUMAN	tr|G5AYL8|G5AYL8_HETGA	26.738	187	114	8	146	314	110	291	1.3	39.3
sp|A0A096LP49|CC187_HUMAN	tr|A0A340WNB5|A0A340WNB5_LIPVE	32.000	50	34	0	634	683	591	640	0.91	40.0
sp|A0A096LP49|CC187_HUMAN	tr|A0A340WNB5|A0A340WNB5_LIPVE	27.895	190	106	9	146	315	276	454	1.8	38.9
sp|A0A096LP49|CC187_HUMAN	tr|A0A2Y9DE61|A0A2Y9DE61_TRIMA	32.000	50	34	0	634	683	591	640	0.92	40.0
sp|A0A096LP49|CC187_HUMAN	tr|A0A2Y9DE61|A0A2Y9DE61_TRIMA	26.087	184	117	7	146	315	276	454	3.5	38.1
sp|A0A096LP49|CC187_HUMAN	tr|F1PNG3|F1PNG3_CANLF	32.000	50	34	0	634	683	587	636	0.93	40.0
sp|A0A096LP49|CC187_HUMAN	tr|F1PNG3|F1PNG3_CANLF	25.269	186	120	7	144	315	270	450	1.3	39.3
sp|A0A096LP49|CC187_HUMAN	tr|L5KXT7|L5KXT7_PTEAL	32.000	50	34	0	634	683	562	611	0.95	39.7
sp|A0A096LP49|CC187_HUMAN	tr|L5KXT7|L5KXT7_PTEAL	25.000	184	119	6	146	315	248	426	2.2	38.5
sp|A0A096LP49|CC187_HUMAN	tr|E1BC48|E1BC48_BOVIN	32.000	50	34	0	634	683	590	639	0.96	39.7
sp|A0A096LP49|CC187_HUMAN	tr|E1BC48|E1BC48_BOVIN	25.543	184	118	7	146	315	275	453	1.9	38.9
sp|A0A096LP49|CC187_HUMAN	tr|A0A2U4CRY4|A0A2U4CRY4_TURTR	32.000	50	34	0	634	683	591	640	0.96	39.7
sp|A0A096LP49|CC187_HUMAN	tr|A0A2U4CRY4|A0A2U4CRY4_TURTR	25.000	184	119	7	146	315	276	454	8.1	36.6
sp|A0A096LP49|CC187_HUMAN	tr|A0A452FVU1|A0A452FVU1_CAPHI	32.000	50	34	0	634	683	590	639	0.99	39.7
sp|A0A096LP49|CC187_HUMAN	tr|A0A452FVU1|A0A452FVU1_CAPHI	26.087	184	117	7	146	315	275	453	2.0	38.9
sp|A0A096LP49|CC187_HUMAN	tr|W5Q972|W5Q972_SHEEP	32.000	50	34	0	634	683	593	642	1.0	39.7
sp|A0A096LP49|CC187_HUMAN	tr|W5Q972|W5Q972_SHEEP	26.087	184	117	7	146	315	278	456	1.9	38.9
sp|A0A096LP49|CC187_HUMAN	tr|L5KHW3|L5KHW3_PTEAL	25.683	183	100	7	530	688	714	884	1.7	38.9
sp|A0A096LP49|CC187_HUMAN	tr|A0A286XT74|A0A286XT74_CAVPO	23.977	171	111	6	146	302	214	379	1.7	38.5
sp|A0A096LP49|CC187_HUMAN	tr|A0A2I0MC76|A0A2I0MC76_COLLI	30.000	50	35	0	634	683	574	623	2.2	38.5
sp|A0A096LP49|CC187_HUMAN	tr|A0A091WG79|A0A091WG79_OPIHO	30.000	50	35	0	634	683	590	639	2.5	38.5
sp|A0A096LP49|CC187_HUMAN	tr|A0A091WG79|A0A091WG79_OPIHO	23.864	176	116	5	144	306	276	446	9.7	36.6
sp|A0A096LP49|CC187_HUMAN	tr|A0A1L8GMU3|A0A1L8GMU3_XENLA	32.000	50	34	0	634	683	516	565	2.5	38.5
sp|A0A096LP49|CC187_HUMAN	tr|A0A1L8GMU3|A0A1L8GMU3_XENLA	25.287	174	102	5	146	306	173	331	6.4	37.0
sp|A0A096LP49|CC187_HUMAN	tr|R0LMA1|R0LMA1_ANAPL	30.000	50	35	0	634	683	554	603	2.7	38.5
sp|A0A096LP49|CC187_HUMAN	tr|R0LMA1|R0LMA1_ANAPL	25.581	172	106	5	146	302	243	407	6.6	37.0
sp|A0A096LP49|CC187_HUMAN	tr|A0A1L8GG44|A0A1L8GG44_XENLA	23.563	174	107	4	146	306	175	335	2.8	38.1
sp|A0A096LP49|CC187_HUMAN	tr|A0A1L8GG44|A0A1L8GG44_XENLA	30.000	50	35	0	634	683	515	564	6.2	37.0
sp|A0A096LP49|CC187_HUMAN	tr|A0A099Z1A3|A0A099Z1A3_TINGU	30.000	50	35	0	634	683	590	639	2.9	38.1
sp|A0A096LP49|CC187_HUMAN	tr|F6XLE1|F6XLE1_ORNAN	32.000	50	34	0	634	683	593	642	4.1	37.7
sp|A0A096LP49|CC187_HUMAN	tr|F6XLE1|F6XLE1_ORNAN	25.269	186	118	6	146	315	275	455	8.5	36.6
sp|A0A096LP49|CC187_HUMAN	tr|G3TIN2|G3TIN2_LOXAF	26.966	178	99	7	530	683	582	752	4.2	37.7
sp|A0A096LP49|CC187_HUMAN	tr|K7FVL8|K7FVL8_PELSI	30.000	50	35	0	634	683	229	278	4.4	37.7
sp|A0A096LP49|CC187_HUMAN	tr|F6XFM6|F6XFM6_XENTR	28.000	50	36	0	634	683	513	562	6.7	37.0
sp|A0A096LP49|CC187_HUMAN	tr|A0A5G3KIV8|A0A5G3KIV8_XENTR	28.000	50	36	0	634	683	518	567	7.5	37.0
sp|A0A096LP49|CC187_HUMAN	tr|K7EWE1|K7EWE1_PELSI	35.246	122	64	7	525	639	70	183	9.8	36.2
sp|A0A096LP49|CC187_HUMAN	tr|K7EWE1|K7EWE1_PELSI	35.246	122	64	7	525	639	190	303	9.8	36.2
sp|A0A096LP49|CC187_HUMAN	tr|K7EWE1|K7EWE1_PELSI	35.246	122	64	7	525	639	310	423	9.8	36.2
sp|A0A096LP55|QCR6L_HUMAN	sp|A0A096LP55|QCR6L_HUMAN	100.000	91	0	0	1	91	1	91	7.39e-59	179
sp|A0A096LP55|QCR6L_HUMAN	tr|G3RZJ1|G3RZJ1_GORGO	96.703	91	3	0	1	91	1	91	9.50e-56	171
sp|A0A096LP55|QCR6L_HUMAN	tr|H2PXH3|H2PXH3_PONAB	96.703	91	3	0	1	91	1	91	1.12e-55	171
sp|A0A096LP55|QCR6L_HUMAN	sp|P07919|QCR6_HUMAN	96.703	91	3	0	1	91	1	91	1.12e-55	171
sp|A0A096LP55|QCR6L_HUMAN	tr|A0A2R8ZF08|A0A2R8ZF08_PANPA	95.699	93	2	1	1	91	1	93	2.52e-54	168
sp|A0A096LP55|QCR6L_HUMAN	tr|A0A2I3T4V4|A0A2I3T4V4_PANTR	94.624	93	3	1	1	91	1	93	7.72e-54	167
sp|A0A096LP55|QCR6L_HUMAN	tr|A0A2R9BHM5|A0A2R9BHM5_PANPA	95.604	91	4	0	1	91	1	91	9.05e-50	156
sp|A0A096LP55|QCR6L_HUMAN	tr|G1S3F6|G1S3F6_NOMLE	95.604	91	4	0	1	91	1	91	2.15e-49	155
sp|A0A096LP55|QCR6L_HUMAN	tr|F7CVP1|F7CVP1_CALJA	93.407	91	6	0	1	91	1	91	2.35e-49	155
sp|A0A096LP55|QCR6L_HUMAN	tr|A0A2K6FCA0|A0A2K6FCA0_PROCO	93.407	91	6	0	1	91	1	91	6.74e-49	154
sp|A0A096LP55|QCR6L_HUMAN	tr|A0A2K6K5X6|A0A2K6K5X6_RHIBE	94.505	91	5	0	1	91	1	91	9.37e-49	154
sp|A0A096LP55|QCR6L_HUMAN	tr|A0A2K5DC73|A0A2K5DC73_AOTNA	92.308	91	7	0	1	91	1	91	9.79e-49	154
sp|A0A096LP55|QCR6L_HUMAN	tr|A0A1U7SWY0|A0A1U7SWY0_TARSY	92.308	91	7	0	1	91	1	91	1.50e-48	153
sp|A0A096LP55|QCR6L_HUMAN	tr|A0A2K6UTT4|A0A2K6UTT4_SAIBB	91.209	91	8	0	1	91	1	91	8.42e-48	151
sp|A0A096LP55|QCR6L_HUMAN	tr|E2RR27|E2RR27_CANLF	91.209	91	8	0	1	91	1	91	8.70e-48	151
sp|A0A096LP55|QCR6L_HUMAN	tr|H0WHY4|H0WHY4_OTOGA	91.209	91	8	0	1	91	1	91	1.01e-47	151
sp|A0A096LP55|QCR6L_HUMAN	tr|A0A452EIU9|A0A452EIU9_CAPHI	91.209	91	8	0	1	91	1	91	1.10e-47	151
sp|A0A096LP55|QCR6L_HUMAN	tr|A0A2U3XDB1|A0A2U3XDB1_LEPWE	91.209	91	8	0	1	91	1	91	1.66e-47	150
sp|A0A096LP55|QCR6L_HUMAN	tr|W5PZC9|W5PZC9_SHEEP	90.110	91	9	0	1	91	1	91	2.67e-47	150
sp|A0A096LP55|QCR6L_HUMAN	tr|A0A0D9S9I7|A0A0D9S9I7_CHLSB	92.308	91	7	0	1	91	1	91	2.69e-47	150
sp|A0A096LP55|QCR6L_HUMAN	tr|A0A337SWK8|A0A337SWK8_FELCA	91.209	91	8	0	1	91	1	91	2.82e-47	150
sp|A0A096LP55|QCR6L_HUMAN	tr|A0A384C4H3|A0A384C4H3_URSMA	90.110	91	9	0	1	91	1	91	3.66e-47	150
sp|A0A096LP55|QCR6L_HUMAN	tr|A0A2U3VYK3|A0A2U3VYK3_ODORO	90.110	91	9	0	1	91	1	91	3.66e-47	150
sp|A0A096LP55|QCR6L_HUMAN	tr|G1M5S6|G1M5S6_AILME	90.110	91	9	0	1	91	1	91	3.66e-47	150
sp|A0A096LP55|QCR6L_HUMAN	tr|F1S3W0|F1S3W0_PIG	87.912	91	11	0	1	91	1	91	4.51e-47	149
sp|A0A096LP55|QCR6L_HUMAN	sp|Q8SPH5|QCR6_MACFA	90.110	91	9	0	1	91	1	91	6.70e-47	149
sp|A0A096LP55|QCR6L_HUMAN	sp|P00126|QCR6_BOVIN	90.110	91	9	0	1	91	1	91	7.81e-47	149
sp|A0A096LP55|QCR6L_HUMAN	tr|F7B5B1|F7B5B1_HORSE	90.110	91	9	0	1	91	1	91	1.15e-46	149
sp|A0A096LP55|QCR6L_HUMAN	tr|A0A2I3MW44|A0A2I3MW44_PAPAN	91.209	91	8	0	1	91	1	91	1.19e-46	149
sp|A0A096LP55|QCR6L_HUMAN	tr|H0V8K0|H0V8K0_CAVPO	90.217	92	8	1	1	91	1	92	1.36e-46	148
sp|A0A096LP55|QCR6L_HUMAN	tr|M3YN20|M3YN20_MUSPF	87.912	91	11	0	1	91	1	91	2.53e-46	147
sp|A0A096LP55|QCR6L_HUMAN	tr|A0A2K5TPC1|A0A2K5TPC1_MACFA	90.110	91	9	0	1	91	1	91	5.33e-46	147
sp|A0A096LP55|QCR6L_HUMAN	tr|G1P0Y1|G1P0Y1_MYOLU	89.011	91	9	1	1	91	1	90	3.24e-45	145
sp|A0A096LP55|QCR6L_HUMAN	tr|G3T0A1|G3T0A1_LOXAF	87.912	91	11	0	1	91	1	91	5.06e-45	144
sp|A0A096LP55|QCR6L_HUMAN	tr|A0A2I3T3I2|A0A2I3T3I2_PANTR	91.011	89	8	0	1	89	1	89	9.53e-45	144
sp|A0A096LP55|QCR6L_HUMAN	tr|A0A2Y9QLR2|A0A2Y9QLR2_TRIMA	86.316	95	9	1	1	91	1	95	1.34e-44	143
sp|A0A096LP55|QCR6L_HUMAN	tr|A0A1U8C3E7|A0A1U8C3E7_MESAU	87.912	91	10	1	1	91	1	90	1.36e-44	143
sp|A0A096LP55|QCR6L_HUMAN	tr|H2P6S4|H2P6S4_PONAB	84.211	95	11	1	1	91	1	95	1.47e-44	143
sp|A0A096LP55|QCR6L_HUMAN	tr|G3R4Z7|G3R4Z7_GORGO	87.912	91	10	1	1	91	1	90	2.11e-44	143
sp|A0A096LP55|QCR6L_HUMAN	tr|A0A340X223|A0A340X223_LIPVE	85.714	91	13	0	1	91	10	100	2.86e-44	143
sp|A0A096LP55|QCR6L_HUMAN	sp|P99028|QCR6_MOUSE	86.813	91	10	1	1	91	1	89	6.35e-44	141
sp|A0A096LP55|QCR6L_HUMAN	tr|A0A2I2YVG7|A0A2I2YVG7_GORGO	94.048	84	5	0	1	84	1	84	2.00e-43	142
sp|A0A096LP55|QCR6L_HUMAN	tr|A0A2I3MXU8|A0A2I3MXU8_PAPAN	87.912	91	10	1	1	91	1	90	2.05e-43	140
sp|A0A096LP55|QCR6L_HUMAN	tr|A0A1S3W8Y6|A0A1S3W8Y6_ERIEU	85.870	92	12	1	1	91	1	92	2.48e-43	140
sp|A0A096LP55|QCR6L_HUMAN	tr|A0A2K5MBK3|A0A2K5MBK3_CERAT	89.011	91	9	1	1	91	1	90	2.94e-43	140
sp|A0A096LP55|QCR6L_HUMAN	tr|A0A2I3SYI4|A0A2I3SYI4_PANTR	85.714	91	12	1	1	91	1	90	7.08e-43	139
sp|A0A096LP55|QCR6L_HUMAN	tr|A0A2R9BKZ1|A0A2R9BKZ1_PANPA	85.714	91	12	1	1	91	1	90	8.53e-43	139
sp|A0A096LP55|QCR6L_HUMAN	tr|A0A2K5VMB1|A0A2K5VMB1_MACFA	87.912	91	10	1	1	91	1	90	3.34e-42	138
sp|A0A096LP55|QCR6L_HUMAN	tr|A0A1S3F7G6|A0A1S3F7G6_DIPOR	80.220	91	18	0	1	91	1	91	3.70e-42	137
sp|A0A096LP55|QCR6L_HUMAN	tr|A0A2Y9N946|A0A2Y9N946_DELLE	85.714	91	12	1	1	91	1	90	1.72e-41	135
sp|A0A096LP55|QCR6L_HUMAN	tr|A0A2U3V6Q6|A0A2U3V6Q6_TURTR	85.714	91	12	1	1	91	1	90	5.76e-41	134
sp|A0A096LP55|QCR6L_HUMAN	tr|A0A340XXH7|A0A340XXH7_LIPVE	83.516	91	14	1	1	91	1	90	1.55e-40	133
sp|A0A096LP55|QCR6L_HUMAN	tr|L5K327|L5K327_PTEAL	85.227	88	13	0	1	88	1	88	1.74e-40	134
sp|A0A096LP55|QCR6L_HUMAN	tr|A0A2K5W9T1|A0A2K5W9T1_MACFA	89.157	83	9	0	1	83	1	83	2.02e-40	133
sp|A0A096LP55|QCR6L_HUMAN	tr|A0A452E419|A0A452E419_CAPHI	79.121	91	19	0	1	91	1	91	2.95e-40	132
sp|A0A096LP55|QCR6L_HUMAN	tr|A0A2K5ZZ23|A0A2K5ZZ23_MANLE	89.286	84	9	0	1	84	1	84	3.86e-40	132
sp|A0A096LP55|QCR6L_HUMAN	tr|A0A2I3ME32|A0A2I3ME32_PAPAN	92.593	81	6	0	1	81	1	81	4.02e-40	132
sp|A0A096LP55|QCR6L_HUMAN	tr|G5AX55|G5AX55_HETGA	89.157	83	9	0	1	83	1	83	4.86e-40	131
sp|A0A096LP55|QCR6L_HUMAN	tr|A0A2K5N9M8|A0A2K5N9M8_CERAT	89.157	83	9	0	1	83	1	83	9.41e-40	132
sp|A0A096LP55|QCR6L_HUMAN	tr|A0A2Y9FU44|A0A2Y9FU44_PHYMC	82.292	96	11	2	1	91	1	95	1.24e-39	131
sp|A0A096LP55|QCR6L_HUMAN	tr|A0A2I3MUZ8|A0A2I3MUZ8_PAPAN	92.857	70	5	0	22	91	3	72	4.62e-39	129
sp|A0A096LP55|QCR6L_HUMAN	tr|A0A5F9DVR6|A0A5F9DVR6_RABIT	90.361	83	8	0	1	83	1	83	5.13e-39	138
sp|A0A096LP55|QCR6L_HUMAN	tr|F6Q0E4|F6Q0E4_CALJA	82.609	92	15	1	1	91	1	92	7.15e-39	129
sp|A0A096LP55|QCR6L_HUMAN	tr|A0A2R8MP17|A0A2R8MP17_CALJA	91.304	69	6	0	23	91	14	82	1.36e-38	128
sp|A0A096LP55|QCR6L_HUMAN	tr|G3GYN0|G3GYN0_CRIGR	80.488	82	7	1	1	82	1	73	1.56e-37	126
sp|A0A096LP55|QCR6L_HUMAN	tr|A0A2K5Y7K7|A0A2K5Y7K7_MANLE	89.394	66	7	0	26	91	4	69	1.56e-36	122
sp|A0A096LP55|QCR6L_HUMAN	tr|G3IDP0|G3IDP0_CRIGR	79.121	91	17	2	1	91	1	89	3.15e-36	122
sp|A0A096LP55|QCR6L_HUMAN	tr|A0A2K6LQU2|A0A2K6LQU2_RHIBE	85.542	83	11	1	9	91	1	82	3.98e-36	122
sp|A0A096LP55|QCR6L_HUMAN	tr|A0A2R8M7E7|A0A2R8M7E7_CALJA	93.750	64	4	0	28	91	20	83	4.10e-36	122
sp|A0A096LP55|QCR6L_HUMAN	tr|G1KAC2|G1KAC2_ANOCA	76.923	91	20	1	1	91	1	90	9.49e-36	121
sp|A0A096LP55|QCR6L_HUMAN	tr|G1NDX4|G1NDX4_MELGA	75.824	91	17	2	1	91	1	86	1.92e-33	115
sp|A0A096LP55|QCR6L_HUMAN	tr|A0A2K5NKJ9|A0A2K5NKJ9_CERAT	83.333	66	11	0	26	91	4	69	2.04e-33	114
sp|A0A096LP55|QCR6L_HUMAN	tr|B5G1C7|B5G1C7_TAEGU	83.333	66	11	0	26	91	14	79	4.37e-33	114
sp|A0A096LP55|QCR6L_HUMAN	tr|A0A226NLG2|A0A226NLG2_CALSU	75.824	91	18	2	1	91	1	87	1.18e-32	113
sp|A0A096LP55|QCR6L_HUMAN	tr|A0A1L8GMB4|A0A1L8GMB4_XENLA	83.333	66	11	0	26	91	14	79	3.01e-32	112
sp|A0A096LP55|QCR6L_HUMAN	tr|K7F5M6|K7F5M6_PELSI	82.813	64	11	0	28	91	1	64	3.38e-32	111
sp|A0A096LP55|QCR6L_HUMAN	tr|A0A2I3HFI2|A0A2I3HFI2_NOMLE	71.579	95	15	2	1	91	1	87	1.81e-31	110
sp|A0A096LP55|QCR6L_HUMAN	tr|A0A2I0LYV4|A0A2I0LYV4_COLLI	72.527	91	21	2	1	91	1	87	6.98e-30	106
sp|A0A096LP55|QCR6L_HUMAN	tr|A0A1L8GFR4|A0A1L8GFR4_XENLA	69.231	78	15	1	14	91	11	79	5.50e-29	103
sp|A0A096LP55|QCR6L_HUMAN	tr|A0A0D9S7E4|A0A0D9S7E4_CHLSB	89.286	56	6	0	28	83	22	77	2.89e-28	103
sp|A0A096LP55|QCR6L_HUMAN	tr|G3PSK4|G3PSK4_GASAC	58.242	91	35	2	1	91	1	88	3.51e-28	102
sp|A0A096LP55|QCR6L_HUMAN	tr|A0A4X2LP92|A0A4X2LP92_VOMUR	74.242	66	17	0	26	91	30	95	1.46e-27	100
sp|A0A096LP55|QCR6L_HUMAN	tr|W5PCC9|W5PCC9_SHEEP	72.727	66	18	0	26	91	8	73	1.61e-27	100
sp|A0A096LP55|QCR6L_HUMAN	tr|A0A1U7R1P5|A0A1U7R1P5_ALLSI	62.500	96	31	1	1	91	1	96	1.69e-27	100
sp|A0A096LP55|QCR6L_HUMAN	tr|A0A5G3L5R3|A0A5G3L5R3_XENTR	71.765	85	24	0	1	85	1	85	1.56e-26	98.2
sp|A0A096LP55|QCR6L_HUMAN	tr|A0A091HTT0|A0A091HTT0_CALAN	81.034	58	11	0	26	83	1	58	4.32e-26	95.9
sp|A0A096LP55|QCR6L_HUMAN	tr|A0A3B4UDF7|A0A3B4UDF7_SERDU	68.182	66	21	0	26	91	37	102	4.44e-26	97.1
sp|A0A096LP55|QCR6L_HUMAN	tr|A0A087RHM8|A0A087RHM8_APTFO	81.034	58	11	0	26	83	1	58	9.20e-26	95.1
sp|A0A096LP55|QCR6L_HUMAN	tr|R0JFR3|R0JFR3_ANAPL	79.310	58	12	0	26	83	9	66	1.21e-25	95.1
sp|A0A096LP55|QCR6L_HUMAN	tr|A0A099Z6Z2|A0A099Z6Z2_TINGU	79.310	58	12	0	26	83	1	58	1.51e-25	94.4
sp|A0A096LP55|QCR6L_HUMAN	tr|A0A060XJP5|A0A060XJP5_ONCMY	66.667	66	22	0	26	91	35	100	3.15e-25	95.1
sp|A0A096LP55|QCR6L_HUMAN	tr|A0A093IP82|A0A093IP82_DRYPU	79.310	58	12	0	26	83	1	58	5.32e-25	93.2
sp|A0A096LP55|QCR6L_HUMAN	tr|A0A151NGB6|A0A151NGB6_ALLMI	56.667	90	29	1	1	90	1	80	8.43e-25	100
sp|A0A096LP55|QCR6L_HUMAN	tr|A0A5F8A2C4|A0A5F8A2C4_MACMU	88.889	54	6	0	28	81	22	75	1.38e-24	100
sp|A0A096LP55|QCR6L_HUMAN	tr|A0A3B4TX77|A0A3B4TX77_SERDU	65.152	66	23	0	26	91	26	91	1.13e-23	90.9
sp|A0A096LP55|QCR6L_HUMAN	tr|A0A1S3QZW1|A0A1S3QZW1_SALSA	60.811	74	22	1	25	91	34	107	1.17e-22	88.6
sp|A0A096LP55|QCR6L_HUMAN	tr|C1BHM7|C1BHM7_ONCMY	62.121	66	25	0	26	91	25	90	1.34e-22	88.2
sp|A0A096LP55|QCR6L_HUMAN	tr|A0A060XPW3|A0A060XPW3_ONCMY	60.606	66	26	0	26	91	25	90	1.57e-22	87.8
sp|A0A096LP55|QCR6L_HUMAN	tr|G3PDK5|G3PDK5_GASAC	62.121	66	25	0	26	91	25	90	5.00e-22	86.7
sp|A0A096LP55|QCR6L_HUMAN	tr|A0A1S3T480|A0A1S3T480_SALSA	60.000	65	26	0	27	91	31	95	2.06e-21	85.1
sp|A0A096LP55|QCR6L_HUMAN	tr|A0A3B5K3T1|A0A3B5K3T1_TAKRU	60.606	66	26	0	26	91	25	90	2.80e-20	82.8
sp|A0A096LP55|QCR6L_HUMAN	tr|D2A452|D2A452_TRICA	44.706	85	47	0	7	91	4	88	4.13e-18	76.6
sp|A0A096LP55|QCR6L_HUMAN	tr|A0A3B5KCM0|A0A3B5KCM0_TAKRU	68.519	54	17	0	30	83	69	122	1.04e-17	76.6
sp|A0A096LP55|QCR6L_HUMAN	tr|A0A067RRN8|A0A067RRN8_ZOONE	46.053	76	41	0	16	91	12	87	7.77e-17	73.2
sp|A0A096LP55|QCR6L_HUMAN	tr|B5X7W9|B5X7W9_SALSA	61.404	57	22	0	26	82	26	82	8.70e-17	74.7
sp|A0A096LP55|QCR6L_HUMAN	tr|A0A091VQ23|A0A091VQ23_OPIHO	82.927	41	7	0	43	83	2	42	2.63e-16	70.9
sp|A0A096LP55|QCR6L_HUMAN	tr|W5J465|W5J465_ANODA	46.053	76	41	0	16	91	12	87	1.71e-15	70.1
sp|A0A096LP55|QCR6L_HUMAN	tr|A0A026W4P0|A0A026W4P0_OOCBI	47.945	73	38	0	19	91	18	90	2.32e-15	69.7
sp|A0A096LP55|QCR6L_HUMAN	tr|A0A0L0C744|A0A0L0C744_LUCCU	46.053	76	41	0	16	91	16	91	2.89e-15	69.3
sp|A0A096LP55|QCR6L_HUMAN	tr|E2C3Y6|E2C3Y6_HARSA	47.945	73	38	0	19	91	18	90	4.96e-14	66.2
sp|A0A096LP55|QCR6L_HUMAN	tr|A0A3Q1LP46|A0A3Q1LP46_BOVIN	62.963	81	28	2	1	81	1	79	6.17e-14	65.9
sp|A0A096LP55|QCR6L_HUMAN	tr|E9G8P6|E9G8P6_DAPPU	49.231	65	33	0	26	90	20	84	5.42e-13	63.5
sp|A0A096LP55|QCR6L_HUMAN	tr|Q4QPY6|Q4QPY6_DROME	40.541	74	44	0	18	91	13	86	3.78e-12	61.2
sp|A0A096LP55|QCR6L_HUMAN	tr|A8Y535|A8Y535_DROME	39.474	76	46	0	16	91	10	85	1.27e-11	60.1
sp|A0A096LP55|QCR6L_HUMAN	tr|A0A0L0CJZ3|A0A0L0CJZ3_LUCCU	38.202	89	50	2	7	90	4	92	5.95e-11	58.5
sp|A0A096LP55|QCR6L_HUMAN	tr|H9JTJ5|H9JTJ5_BOMMO	41.791	67	39	0	25	91	18	84	1.80e-08	52.0
sp|A0A096LP55|QCR6L_HUMAN	tr|I4DLG5|I4DLG5_PAPXU	40.299	67	40	0	25	91	18	84	4.96e-07	48.1
sp|A0A096LP55|QCR6L_HUMAN	tr|V5IM94|V5IM94_NEUCR	36.620	71	38	2	25	91	74	141	1.81e-05	45.4
sp|A0A096LP55|QCR6L_HUMAN	tr|K7V4J0|K7V4J0_MAIZE	37.143	70	42	1	22	91	4	71	5.84e-04	40.0
sp|A0A096LP55|QCR6L_HUMAN	tr|A0A3B6JI39|A0A3B6JI39_WHEAT	36.232	69	42	1	23	91	3	69	8.53e-04	39.7
sp|A0A096LP55|QCR6L_HUMAN	tr|A0A444WZ62|A0A444WZ62_ARAHY	33.784	74	47	1	18	91	19	90	0.001	39.7
sp|A0A096LP55|QCR6L_HUMAN	tr|A0A3B6HXS2|A0A3B6HXS2_WHEAT	36.765	68	41	1	24	91	4	69	0.001	39.3
sp|A0A096LP55|QCR6L_HUMAN	tr|A0A445BAC3|A0A445BAC3_ARAHY	33.784	74	47	1	18	91	19	90	0.002	39.3
sp|A0A096LP55|QCR6L_HUMAN	tr|B4FJK8|B4FJK8_MAIZE	34.783	69	43	1	23	91	3	69	0.003	38.1
sp|A0A096LP55|QCR6L_HUMAN	tr|A0A5F9DVW8|A0A5F9DVW8_RABIT	64.000	25	9	0	67	91	28	52	0.003	37.7
sp|A0A096LP55|QCR6L_HUMAN	tr|M0SUL0|M0SUL0_MUSAM	34.783	69	43	1	23	91	41	107	0.003	38.9
sp|A0A096LP55|QCR6L_HUMAN	tr|M0RTE4|M0RTE4_MUSAM	31.884	69	45	1	23	91	16	82	0.006	37.7
sp|A0A096LP55|QCR6L_HUMAN	tr|A0A2K1ICH5|A0A2K1ICH5_PHYPA	34.375	64	40	1	28	91	117	178	0.008	38.9
sp|A0A096LP55|QCR6L_HUMAN	tr|B8CBP1|B8CBP1_THAPS	34.667	75	43	3	18	91	9	78	0.008	37.4
sp|A0A096LP55|QCR6L_HUMAN	tr|M0S7R0|M0S7R0_MUSAM	30.435	69	46	1	23	91	49	115	0.009	37.7
sp|A0A096LP55|QCR6L_HUMAN	tr|A0A2K1ICG1|A0A2K1ICG1_PHYPA	34.375	64	40	1	28	91	113	174	0.010	38.5
sp|A0A096LP55|QCR6L_HUMAN	tr|A0A287D517|A0A287D517_ICTTR	88.889	27	3	0	1	27	1	27	0.018	35.4
sp|A0A096LP55|QCR6L_HUMAN	tr|A2ZBT7|A2ZBT7_ORYSI	34.783	69	43	1	23	91	22	88	0.021	36.6
sp|A0A096LP55|QCR6L_HUMAN	tr|A0A384CRM9|A0A384CRM9_URSMA	83.333	30	5	0	1	30	1	30	0.049	35.8
sp|A0A096LP55|QCR6L_HUMAN	tr|A0A444ZT83|A0A444ZT83_ARAHY	30.435	69	46	1	23	91	3	69	0.11	34.3
sp|A0A096LP55|QCR6L_HUMAN	tr|Q8ILJ5|Q8ILJ5_PLAF7	28.767	73	50	1	18	90	17	87	0.20	33.9
sp|A0A096LP55|QCR6L_HUMAN	tr|F6S754|F6S754_HORSE	36.000	50	21	1	13	62	183	221	0.33	34.3
sp|A0A096LP55|QCR6L_HUMAN	tr|R1EE81|R1EE81_EMIHU	32.353	68	41	2	23	90	6	68	0.36	32.7
sp|A0A096LP55|QCR6L_HUMAN	tr|G1Q8B3|G1Q8B3_MYOLU	42.553	47	26	1	4	49	414	460	0.43	34.3
sp|A0A096LP55|QCR6L_HUMAN	tr|E2QWP2|E2QWP2_CANLF	42.857	28	16	0	13	40	152	179	0.92	33.1
sp|A0A096LP55|QCR6L_HUMAN	tr|A2X5T8|A2X5T8_ORYSI	35.714	56	26	1	36	91	122	167	4.0	31.2
sp|A0A096LP55|QCR6L_HUMAN	tr|G1K9M9|G1K9M9_ANOCA	33.871	62	32	3	36	91	85	143	5.5	30.8
sp|A0A096LP55|QCR6L_HUMAN	tr|Q5B1K2|Q5B1K2_EMENI	37.097	62	37	1	5	66	254	313	9.1	30.4
tr|A0A096LPG2|A0A096LPG2_HUMAN	tr|A0A096LPG2|A0A096LPG2_HUMAN	100.000	23	0	0	1	23	1	23	8.94e-10	50.8
tr|A0A096LPG2|A0A096LPG2_HUMAN	tr|A0A2K6SI45|A0A2K6SI45_SAIBB	90.000	10	1	0	14	23	108	117	5.9	27.3
tr|A0A096LPH7|A0A096LPH7_HUMAN	tr|A0A096LPH7|A0A096LPH7_HUMAN	100.000	203	0	0	1	203	1	203	1.52e-149	417
tr|A0A096LPH7|A0A096LPH7_HUMAN	tr|A0A2R9AEE3|A0A2R9AEE3_PANPA	100.000	203	0	0	1	203	1032	1234	3.08e-138	421
tr|A0A096LPH7|A0A096LPH7_HUMAN	tr|A0A2K5XU58|A0A2K5XU58_MANLE	100.000	203	0	0	1	203	1017	1219	3.40e-138	420
tr|A0A096LPH7|A0A096LPH7_HUMAN	tr|A0A096NIK7|A0A096NIK7_PAPAN	100.000	203	0	0	1	203	1057	1259	3.46e-138	421
tr|A0A096LPH7|A0A096LPH7_HUMAN	tr|F7BIT9|F7BIT9_MACMU	100.000	203	0	0	1	203	1057	1259	3.46e-138	421
tr|A0A096LPH7|A0A096LPH7_HUMAN	tr|A0A2K5VWA6|A0A2K5VWA6_MACFA	100.000	203	0	0	1	203	1047	1249	3.82e-138	421
tr|A0A096LPH7|A0A096LPH7_HUMAN	sp|P48553|TPC10_HUMAN	100.000	203	0	0	1	203	1057	1259	4.05e-138	421
tr|A0A096LPH7|A0A096LPH7_HUMAN	tr|H2QL40|H2QL40_PANTR	100.000	203	0	0	1	203	1058	1260	4.08e-138	421
tr|A0A096LPH7|A0A096LPH7_HUMAN	tr|G3R590|G3R590_GORGO	100.000	203	0	0	1	203	1057	1259	4.27e-138	421
tr|A0A096LPH7|A0A096LPH7_HUMAN	tr|A0A0D9R6D9|A0A0D9R6D9_CHLSB	100.000	203	0	0	1	203	1057	1259	5.11e-138	421
tr|A0A096LPH7|A0A096LPH7_HUMAN	tr|H2P3C0|H2P3C0_PONAB	99.507	203	1	0	1	203	1057	1259	6.64e-138	420
tr|A0A096LPH7|A0A096LPH7_HUMAN	tr|A0A2K5KTZ4|A0A2K5KTZ4_CERAT	99.507	203	1	0	1	203	1057	1259	2.96e-137	419
tr|A0A096LPH7|A0A096LPH7_HUMAN	tr|G1QMX8|G1QMX8_NOMLE	99.507	203	1	0	1	203	1061	1263	3.07e-137	419
tr|A0A096LPH7|A0A096LPH7_HUMAN	tr|A0A2K6KH58|A0A2K6KH58_RHIBE	99.507	203	1	0	1	203	1057	1259	5.92e-137	418
tr|A0A096LPH7|A0A096LPH7_HUMAN	tr|U3EYQ7|U3EYQ7_CALJA	97.044	203	6	0	1	203	1057	1259	3.93e-133	407
tr|A0A096LPH7|A0A096LPH7_HUMAN	tr|A0A2K5EBF6|A0A2K5EBF6_AOTNA	96.552	203	7	0	1	203	1056	1258	3.72e-132	405
tr|A0A096LPH7|A0A096LPH7_HUMAN	tr|A0A2K6SAG6|A0A2K6SAG6_SAIBB	96.552	203	7	0	1	203	1047	1249	4.04e-132	405
tr|A0A096LPH7|A0A096LPH7_HUMAN	tr|H0X6Z6|H0X6Z6_OTOGA	92.118	203	16	0	1	203	1034	1236	6.14e-126	388
tr|A0A096LPH7|A0A096LPH7_HUMAN	tr|A0A3Q0E0D6|A0A3Q0E0D6_TARSY	92.118	203	16	0	1	203	971	1173	6.16e-126	387
tr|A0A096LPH7|A0A096LPH7_HUMAN	tr|G5BG19|G5BG19_HETGA	89.655	203	21	0	1	203	946	1148	1.11e-122	378
tr|A0A096LPH7|A0A096LPH7_HUMAN	tr|G1SWW5|G1SWW5_RABIT	87.192	203	26	0	1	203	593	795	1.33e-122	369
tr|A0A096LPH7|A0A096LPH7_HUMAN	tr|A0A2U3WNQ5|A0A2U3WNQ5_ODORO	91.626	203	17	0	1	203	1056	1258	1.82e-122	379
tr|A0A096LPH7|A0A096LPH7_HUMAN	tr|H0VIG5|H0VIG5_CAVPO	89.655	203	21	0	1	203	1065	1267	1.23e-121	377
tr|A0A096LPH7|A0A096LPH7_HUMAN	tr|G1P3A0|G1P3A0_MYOLU	89.655	203	21	0	1	203	1053	1255	3.35e-121	376
tr|A0A096LPH7|A0A096LPH7_HUMAN	tr|A0A384DNU8|A0A384DNU8_URSMA	90.148	203	20	0	1	203	1171	1373	4.66e-121	377
tr|A0A096LPH7|A0A096LPH7_HUMAN	tr|A0A3Q0CR28|A0A3Q0CR28_MESAU	88.670	203	23	0	1	203	1057	1259	4.96e-121	375
tr|A0A096LPH7|A0A096LPH7_HUMAN	tr|F1PS37|F1PS37_CANLF	89.655	203	21	0	1	203	1057	1259	5.50e-121	375
tr|A0A096LPH7|A0A096LPH7_HUMAN	tr|I3N7N4|I3N7N4_ICTTR	90.148	203	20	0	1	203	1034	1236	6.48e-121	375
tr|A0A096LPH7|A0A096LPH7_HUMAN	tr|A0A091DCW8|A0A091DCW8_FUKDA	87.192	203	26	0	1	203	1034	1236	7.58e-121	375
tr|A0A096LPH7|A0A096LPH7_HUMAN	tr|A0A3Q2HVQ5|A0A3Q2HVQ5_HORSE	89.655	203	21	0	1	203	1076	1278	1.22e-120	375
tr|A0A096LPH7|A0A096LPH7_HUMAN	tr|G3ST80|G3ST80_LOXAF	88.177	203	24	0	1	203	1057	1259	3.03e-120	374
tr|A0A096LPH7|A0A096LPH7_HUMAN	tr|G1LWU1|G1LWU1_AILME	89.163	203	22	0	1	203	1056	1258	3.31e-120	373
tr|A0A096LPH7|A0A096LPH7_HUMAN	tr|W5PPR0|W5PPR0_SHEEP	89.655	203	21	0	1	203	1063	1265	4.23e-120	373
tr|A0A096LPH7|A0A096LPH7_HUMAN	tr|A0A2K6GB24|A0A2K6GB24_PROCO	93.103	203	14	0	1	203	994	1196	4.09e-119	369
tr|A0A096LPH7|A0A096LPH7_HUMAN	tr|A0A452GB14|A0A452GB14_CAPHI	88.670	203	23	0	1	203	1057	1259	1.11e-118	369
tr|A0A096LPH7|A0A096LPH7_HUMAN	tr|A0A3Q1M4U3|A0A3Q1M4U3_BOVIN	88.670	203	23	0	1	203	1057	1259	1.57e-118	369
tr|A0A096LPH7|A0A096LPH7_HUMAN	tr|A0A286ZR41|A0A286ZR41_PIG	86.700	203	27	0	1	203	1083	1285	1.34e-117	367
tr|A0A096LPH7|A0A096LPH7_HUMAN	tr|F6Q7H4|F6Q7H4_ORNAN	84.729	203	31	0	1	203	1056	1258	2.66e-117	365
tr|A0A096LPH7|A0A096LPH7_HUMAN	tr|M3W9L6|M3W9L6_FELCA	86.700	203	27	0	1	203	1057	1259	2.99e-117	365
tr|A0A096LPH7|A0A096LPH7_HUMAN	tr|A0A2Y9RK64|A0A2Y9RK64_TRIMA	86.207	203	28	0	1	203	1012	1214	4.68e-117	364
tr|A0A096LPH7|A0A096LPH7_HUMAN	tr|G3H8W8|G3H8W8_CRIGR	88.060	201	24	0	1	201	870	1070	7.73e-117	370
tr|A0A096LPH7|A0A096LPH7_HUMAN	tr|A0A455BXH9|A0A455BXH9_PHYMC	87.192	203	26	0	1	203	1062	1264	9.18e-116	362
tr|A0A096LPH7|A0A096LPH7_HUMAN	tr|A0A340WST0|A0A340WST0_LIPVE	85.222	203	30	0	1	203	1057	1259	7.76e-114	356
tr|A0A096LPH7|A0A096LPH7_HUMAN	tr|A0A2Y9Q133|A0A2Y9Q133_DELLE	85.222	203	30	0	1	203	1057	1259	1.06e-113	356
tr|A0A096LPH7|A0A096LPH7_HUMAN	tr|G1KUF4|G1KUF4_ANOCA	82.759	203	35	0	1	203	1096	1298	6.15e-113	354
tr|A0A096LPH7|A0A096LPH7_HUMAN	tr|A0A2U4A9U7|A0A2U4A9U7_TURTR	84.729	203	31	0	1	203	1036	1238	1.04e-112	353
tr|A0A096LPH7|A0A096LPH7_HUMAN	tr|R0M1D6|R0M1D6_ANAPL	81.281	203	38	0	1	203	962	1164	3.13e-112	350
tr|A0A096LPH7|A0A096LPH7_HUMAN	sp|Q3TLI0|TPC10_MOUSE	87.192	203	26	0	1	203	1057	1259	3.74e-112	352
tr|A0A096LPH7|A0A096LPH7_HUMAN	tr|K7FQN6|K7FQN6_PELSI	81.281	203	38	0	1	203	1067	1269	8.02e-112	351
tr|A0A096LPH7|A0A096LPH7_HUMAN	tr|A0A0Q3TRC9|A0A0Q3TRC9_AMAAE	80.296	203	40	0	1	203	902	1104	1.44e-111	348
tr|A0A096LPH7|A0A096LPH7_HUMAN	tr|G1NP29|G1NP29_MELGA	81.281	203	38	0	1	203	1055	1257	2.73e-111	349
tr|A0A096LPH7|A0A096LPH7_HUMAN	tr|A0A1S3G1Y1|A0A1S3G1Y1_DIPOR	83.251	203	34	0	1	203	1093	1295	6.81e-110	346
tr|A0A096LPH7|A0A096LPH7_HUMAN	tr|L5JW66|L5JW66_PTEAL	84.729	203	31	0	1	203	1360	1562	1.71e-109	348
tr|A0A096LPH7|A0A096LPH7_HUMAN	tr|A0A151NQN2|A0A151NQN2_ALLMI	84.729	203	31	0	1	203	1066	1268	2.13e-109	345
tr|A0A096LPH7|A0A096LPH7_HUMAN	tr|A0A1U7S8N2|A0A1U7S8N2_ALLSI	84.729	203	31	0	1	203	1066	1268	2.22e-109	344
tr|A0A096LPH7|A0A096LPH7_HUMAN	tr|A0A4X2K2X0|A0A4X2K2X0_VOMUR	84.729	203	31	0	1	203	1056	1258	2.17e-108	342
tr|A0A096LPH7|A0A096LPH7_HUMAN	tr|H0Z6F7|H0Z6F7_TAEGU	79.803	203	41	0	1	203	1049	1251	2.54e-107	338
tr|A0A096LPH7|A0A096LPH7_HUMAN	tr|A0A1S3AL14|A0A1S3AL14_ERIEU	74.877	203	49	1	1	203	1056	1256	1.05e-98	315
tr|A0A096LPH7|A0A096LPH7_HUMAN	tr|A0A093GM52|A0A093GM52_DRYPU	84.615	143	22	0	61	203	1	143	4.79e-87	257
tr|A0A096LPH7|A0A096LPH7_HUMAN	tr|A0A091X4Q9|A0A091X4Q9_OPIHO	83.217	143	24	0	61	203	1	143	1.18e-85	254
tr|A0A096LPH7|A0A096LPH7_HUMAN	tr|A0A091IF19|A0A091IF19_CALAN	83.217	143	24	0	61	203	1	143	1.27e-85	254
tr|A0A096LPH7|A0A096LPH7_HUMAN	tr|A0A091J9V0|A0A091J9V0_EGRGA	82.517	143	25	0	61	203	1	143	7.09e-85	252
tr|A0A096LPH7|A0A096LPH7_HUMAN	tr|A0A087R9A5|A0A087R9A5_APTFO	82.517	143	25	0	61	203	1	143	7.09e-85	252
tr|A0A096LPH7|A0A096LPH7_HUMAN	tr|M3YEU5|M3YEU5_MUSPF	91.608	143	12	0	1	143	1020	1162	1.08e-83	274
tr|A0A096LPH7|A0A096LPH7_HUMAN	tr|A0A099ZEC3|A0A099ZEC3_TINGU	80.420	143	28	0	61	203	1	143	6.46e-75	226
tr|A0A096LPH7|A0A096LPH7_HUMAN	tr|A0A1L8H5P9|A0A1L8H5P9_XENLA	60.194	206	76	3	1	203	1055	1257	2.73e-73	245
tr|A0A096LPH7|A0A096LPH7_HUMAN	tr|A0A1S3MQX2|A0A1S3MQX2_SALSA	60.000	210	77	3	1	203	1087	1296	7.65e-72	241
tr|A0A096LPH7|A0A096LPH7_HUMAN	tr|A0A1S3MVF8|A0A1S3MVF8_SALSA	60.000	210	77	3	1	203	1069	1278	2.05e-71	240
tr|A0A096LPH7|A0A096LPH7_HUMAN	tr|A0A3B4UBE2|A0A3B4UBE2_SERDU	56.522	207	86	3	1	203	1058	1264	1.28e-70	238
tr|A0A096LPH7|A0A096LPH7_HUMAN	tr|H0ZXL1|H0ZXL1_TAEGU	79.845	129	25	1	61	189	1	128	4.71e-70	214
tr|A0A096LPH7|A0A096LPH7_HUMAN	tr|A0A1L8HBW8|A0A1L8HBW8_XENLA	58.252	206	80	3	1	203	1054	1256	5.07e-70	236
tr|A0A096LPH7|A0A096LPH7_HUMAN	tr|A0A060XHH3|A0A060XHH3_ONCMY	59.242	211	78	4	1	203	1069	1279	1.37e-69	234
tr|A0A096LPH7|A0A096LPH7_HUMAN	tr|G3NBS7|G3NBS7_GASAC	55.450	211	86	4	1	203	1063	1273	2.17e-66	226
tr|A0A096LPH7|A0A096LPH7_HUMAN	tr|H2ULG4|H2ULG4_TAKRU	53.883	206	89	3	1	203	1057	1259	2.64e-64	219
tr|A0A096LPH7|A0A096LPH7_HUMAN	tr|A0A1S3P0H4|A0A1S3P0H4_SALSA	53.589	209	90	4	1	203	1058	1265	8.19e-64	218
tr|A0A096LPH7|A0A096LPH7_HUMAN	tr|A0A099ZXM1|A0A099ZXM1_TINGU	93.750	64	4	0	61	124	1	64	9.11e-38	130
tr|A0A096LPH7|A0A096LPH7_HUMAN	tr|A0A060YZN1|A0A060YZN1_ONCMY	55.752	113	47	2	94	203	1	113	2.59e-33	120
tr|A0A096LPH7|A0A096LPH7_HUMAN	tr|A0A067QSA2|A0A067QSA2_ZOONE	34.896	192	77	5	1	192	1042	1185	4.84e-23	101
tr|A0A096LPH7|A0A096LPH7_HUMAN	tr|A0A099ZE87|A0A099ZE87_TINGU	87.755	49	6	0	1	49	175	223	6.10e-21	91.7
tr|A0A096LPH7|A0A096LPH7_HUMAN	tr|A0A226MY12|A0A226MY12_CALSU	76.271	59	14	0	1	59	908	966	1.31e-20	94.7
tr|A0A096LPH7|A0A096LPH7_HUMAN	tr|A0A226MY12|A0A226MY12_CALSU	77.778	27	6	0	125	151	967	993	2.10e-04	47.4
tr|A0A096LPH7|A0A096LPH7_HUMAN	tr|E9HCB9|E9HCB9_DAPPU	30.612	196	85	5	1	196	1004	1148	1.50e-20	94.4
tr|A0A096LPH7|A0A096LPH7_HUMAN	tr|D6WU19|D6WU19_TRICA	31.313	198	82	4	1	197	45	189	2.13e-20	89.4
tr|A0A096LPH7|A0A096LPH7_HUMAN	tr|A0A091VYL1|A0A091VYL1_OPIHO	83.673	49	8	0	1	49	175	223	8.23e-19	85.9
tr|A0A096LPH7|A0A096LPH7_HUMAN	tr|A0A091J2A7|A0A091J2A7_CALAN	81.633	49	9	0	1	49	175	223	1.26e-18	85.5
tr|A0A096LPH7|A0A096LPH7_HUMAN	tr|A0A026WI98|A0A026WI98_OOCBI	30.052	193	85	6	1	192	1001	1144	2.37e-18	88.2
tr|A0A096LPH7|A0A096LPH7_HUMAN	tr|A0A093IXH5|A0A093IXH5_DRYPU	81.633	49	9	0	1	49	175	223	3.63e-18	84.3
tr|A0A096LPH7|A0A096LPH7_HUMAN	tr|A0A087R9A4|A0A087R9A4_APTFO	81.633	49	9	0	1	49	175	223	3.99e-18	84.0
tr|A0A096LPH7|A0A096LPH7_HUMAN	tr|A0A091JD70|A0A091JD70_EGRGA	81.633	49	9	0	1	49	175	223	4.08e-18	84.0
tr|A0A096LPH7|A0A096LPH7_HUMAN	tr|A0A194PT11|A0A194PT11_PAPXU	30.964	197	78	6	1	196	1047	1186	4.61e-18	87.0
tr|A0A096LPH7|A0A096LPH7_HUMAN	tr|E2B8E7|E2B8E7_HARSA	30.052	193	85	6	1	192	1040	1183	2.71e-17	85.1
tr|A0A096LPH7|A0A096LPH7_HUMAN	tr|H9JL67|H9JL67_BOMMO	35.833	120	62	2	1	120	1033	1137	1.24e-16	83.2
tr|A0A096LPH7|A0A096LPH7_HUMAN	tr|W5J2W7|W5J2W7_ANODA	29.231	195	73	5	1	195	1015	1144	4.81e-16	81.3
tr|A0A096LPH7|A0A096LPH7_HUMAN	tr|A0A0L0C850|A0A0L0C850_LUCCU	39.640	111	47	3	1	111	1018	1108	2.11e-15	79.3
tr|A0A096LPH7|A0A096LPH7_HUMAN	sp|Q9VFB7|TPC10_DROME	28.125	192	73	5	1	192	1014	1140	5.63e-14	75.5
tr|A0A096LPH7|A0A096LPH7_HUMAN	tr|A0A445BYH7|A0A445BYH7_ARAHY	34.314	102	54	3	10	106	1739	1832	7.66e-06	51.6
tr|A0A096LPH7|A0A096LPH7_HUMAN	tr|A0A444Y4L4|A0A444Y4L4_ARAHY	34.314	102	54	3	10	106	1190	1283	8.64e-06	51.2
tr|A0A096LPH7|A0A096LPH7_HUMAN	tr|A0A3B6KBI9|A0A3B6KBI9_WHEAT	32.353	102	54	3	10	106	1136	1227	2.22e-04	47.0
tr|A0A096LPH7|A0A096LPH7_HUMAN	tr|A0A3B6MMD8|A0A3B6MMD8_WHEAT	32.353	102	54	3	10	106	1124	1215	2.32e-04	47.0
tr|A0A096LPH7|A0A096LPH7_HUMAN	tr|A0A3B6LI21|A0A3B6LI21_WHEAT	31.373	102	55	3	10	106	1124	1215	7.39e-04	45.4
tr|A0A096LPH7|A0A096LPH7_HUMAN	sp|F4K0C4|TR130_ARATH	28.283	99	64	1	10	108	1134	1225	0.001	45.1
tr|A0A096LPH7|A0A096LPH7_HUMAN	tr|A0A1D6MXF3|A0A1D6MXF3_MAIZE	26.000	100	62	2	10	108	1161	1249	0.020	41.2
tr|A0A096LPH7|A0A096LPH7_HUMAN	tr|B8BMF7|B8BMF7_ORYSI	26.263	99	63	2	10	108	1080	1168	0.022	41.2
tr|A0A096LPH7|A0A096LPH7_HUMAN	tr|B8BM71|B8BM71_ORYSI	26.263	99	63	2	10	108	51	139	0.027	39.7
tr|A0A096LPH7|A0A096LPH7_HUMAN	tr|A0A060Z5Q0|A0A060Z5Q0_ONCMY	39.583	48	28	1	151	198	24	70	0.59	35.0
tr|A0A096LPH7|A0A096LPH7_HUMAN	tr|A0A060YI01|A0A060YI01_ONCMY	37.313	67	32	2	141	198	294	359	0.64	36.6
tr|A0A096LPH7|A0A096LPH7_HUMAN	tr|A0A2K1ICR8|A0A2K1ICR8_PHYPA	24.074	108	75	1	19	119	1233	1340	0.83	36.2
tr|A0A096LPH7|A0A096LPH7_HUMAN	tr|A0A2K6EXA6|A0A2K6EXA6_PROCO	27.815	151	95	5	2	150	933	1071	1.3	35.8
tr|A0A096LPH7|A0A096LPH7_HUMAN	tr|M0S4G0|M0S4G0_MUSAM	26.263	99	65	2	10	108	1146	1236	1.5	35.4
tr|A0A096LPH7|A0A096LPH7_HUMAN	tr|A0A1S3SI21|A0A1S3SI21_SALSA	35.821	67	33	2	141	198	605	670	2.1	35.0
tr|A0A096LPH7|A0A096LPH7_HUMAN	tr|A0A1S3N1A5|A0A1S3N1A5_SALSA	35.821	67	33	2	141	198	604	669	2.9	34.7
tr|A0A096LPH7|A0A096LPH7_HUMAN	tr|A0A1L8HM76|A0A1L8HM76_XENLA	37.209	43	26	1	29	70	201	243	4.4	33.9
tr|A0A096LPH7|A0A096LPH7_HUMAN	tr|E9HMW9|E9HMW9_DAPPU	28.986	69	47	1	134	202	10	76	6.9	32.0
tr|A0A096LPH7|A0A096LPH7_HUMAN	sp|Q69Z28|ATS16_MOUSE	30.159	63	38	1	65	127	932	988	7.5	33.5
tr|A0A096LPH7|A0A096LPH7_HUMAN	tr|L5JYP5|L5JYP5_PTEAL	38.983	59	25	2	128	175	41	99	8.0	33.1
tr|A0A096LPH7|A0A096LPH7_HUMAN	tr|A0A2K6F0U4|A0A2K6F0U4_PROCO	35.000	40	26	0	65	104	919	958	9.7	33.1
sp|A0A096LPI5|GVQW2_HUMAN	sp|A0A096LPI5|GVQW2_HUMAN	100.000	108	0	0	1	108	1	108	6.87e-76	224
sp|A0A096LPI5|GVQW2_HUMAN	tr|A0A2R8ZXA5|A0A2R8ZXA5_PANPA	98.148	108	1	1	1	108	1	107	8.27e-73	216
sp|A0A096LPI5|GVQW2_HUMAN	tr|A0A2I2ZDM9|A0A2I2ZDM9_GORGO	96.296	108	4	0	1	108	1	108	9.53e-73	216
sp|A0A096LPI5|GVQW2_HUMAN	tr|A0A5F8A0B3|A0A5F8A0B3_MACMU	79.630	108	18	2	1	108	1	104	3.31e-52	164
sp|A0A096LPI5|GVQW2_HUMAN	tr|A0A2K6L8Q6|A0A2K6L8Q6_RHIBE	65.347	101	26	2	2	102	7	98	1.21e-34	119
sp|A0A096LPI5|GVQW2_HUMAN	tr|A0A2I3GMG4|A0A2I3GMG4_NOMLE	64.356	101	35	1	1	101	1	100	2.04e-32	114
sp|A0A096LPI5|GVQW2_HUMAN	tr|A0A2I3RB84|A0A2I3RB84_PANTR	96.226	53	2	0	1	53	1	53	7.43e-32	111
sp|A0A096LPI5|GVQW2_HUMAN	tr|A0A2K5WQ68|A0A2K5WQ68_MACFA	58.824	102	26	2	1	102	13	98	4.81e-31	110
sp|A0A096LPI5|GVQW2_HUMAN	tr|A0A5F8AFM7|A0A5F8AFM7_MACMU	62.000	100	21	1	18	100	6	105	6.19e-30	108
sp|A0A096LPI5|GVQW2_HUMAN	tr|A0A2K5XKI7|A0A2K5XKI7_MANLE	54.955	111	40	2	1	106	13	118	5.28e-28	103
sp|A0A096LPI5|GVQW2_HUMAN	tr|A0A5F7ZZ01|A0A5F7ZZ01_MACMU	56.311	103	25	1	23	105	1	103	2.58e-27	102
sp|A0A096LPI5|GVQW2_HUMAN	tr|A0A5F4VZC8|A0A5F4VZC8_CALJA	64.368	87	31	0	14	100	2	88	1.30e-26	99.8
sp|A0A096LPI5|GVQW2_HUMAN	tr|A0A2K5EUK5|A0A2K5EUK5_AOTNA	86.538	52	7	0	1	52	1	52	5.34e-25	94.0
sp|A0A096LPI5|GVQW2_HUMAN	tr|A0A2K6TKN5|A0A2K6TKN5_SAIBB	88.235	51	6	0	1	51	1	51	8.62e-25	93.2
sp|A0A096LPI5|GVQW2_HUMAN	tr|A0A5F8A255|A0A5F8A255_MACMU	55.446	101	24	1	16	95	54	154	9.98e-25	96.3
sp|A0A096LPI5|GVQW2_HUMAN	tr|A0A5F4VRT1|A0A5F4VRT1_CALJA	59.375	96	26	2	18	100	23	118	1.41e-24	95.1
sp|A0A096LPI5|GVQW2_HUMAN	tr|A0A5F7ZY54|A0A5F7ZY54_MACMU	46.400	125	25	1	23	105	1	125	1.42e-24	95.5
sp|A0A096LPI5|GVQW2_HUMAN	tr|F7BE93|F7BE93_MACMU	59.223	103	21	2	18	99	14	116	5.00e-24	94.0
sp|A0A096LPI5|GVQW2_HUMAN	tr|H2NXN0|H2NXN0_PONAB	65.909	88	30	0	18	105	26	113	4.25e-23	91.3
sp|A0A096LPI5|GVQW2_HUMAN	tr|A0A5F8APL9|A0A5F8APL9_MACMU	43.262	141	22	2	18	100	16	156	1.21e-21	88.6
sp|A0A096LPI5|GVQW2_HUMAN	tr|A0A5F4W164|A0A5F4W164_CALJA	51.546	97	40	2	16	105	18	114	2.73e-20	84.0
sp|A0A096LPI5|GVQW2_HUMAN	tr|A0A5F8AP43|A0A5F8AP43_MACMU	55.660	106	29	1	13	100	30	135	9.61e-20	83.6
sp|A0A096LPI5|GVQW2_HUMAN	tr|A0A5F8A0X1|A0A5F8A0X1_MACMU	61.429	70	19	1	31	100	14	75	1.09e-19	82.4
sp|A0A096LPI5|GVQW2_HUMAN	tr|A0A5F8AQG8|A0A5F8AQG8_MACMU	79.167	48	10	0	53	100	5	52	3.13e-19	80.9
sp|A0A096LPI5|GVQW2_HUMAN	tr|A0A5F8AVI0|A0A5F8AVI0_MACMU	58.537	82	21	1	20	88	9	90	5.12e-19	79.7
sp|A0A096LPI5|GVQW2_HUMAN	tr|A0A5F4WMA8|A0A5F4WMA8_CALJA	75.926	54	12	1	50	103	2	54	1.68e-18	79.3
sp|A0A096LPI5|GVQW2_HUMAN	tr|A0A5F7ZBV4|A0A5F7ZBV4_MACMU	83.333	48	8	0	53	100	14	61	2.60e-18	79.0
sp|A0A096LPI5|GVQW2_HUMAN	tr|A0A5F8A9D2|A0A5F8A9D2_MACMU	55.172	87	33	2	18	99	15	100	4.03e-18	79.0
sp|A0A096LPI5|GVQW2_HUMAN	tr|A0A2K5TWB1|A0A2K5TWB1_MACFA	50.000	104	39	3	5	100	38	136	7.67e-18	79.0
sp|A0A096LPI5|GVQW2_HUMAN	tr|A0A5F7ZAC3|A0A5F7ZAC3_MACMU	69.811	53	16	0	53	105	112	164	9.13e-18	79.0
sp|A0A096LPI5|GVQW2_HUMAN	tr|A0A5F4W8U3|A0A5F4W8U3_CALJA	65.152	66	22	1	36	100	109	174	9.24e-18	79.0
sp|A0A096LPI5|GVQW2_HUMAN	tr|A0A5F8AVM8|A0A5F8AVM8_MACMU	69.811	53	16	0	53	105	60	112	9.70e-18	77.4
sp|A0A096LPI5|GVQW2_HUMAN	tr|A0A5F7ZU84|A0A5F7ZU84_MACMU	72.917	48	13	0	53	100	9	56	1.02e-17	76.6
sp|A0A096LPI5|GVQW2_HUMAN	tr|A0A5F8A8A5|A0A5F8A8A5_MACMU	58.209	67	28	0	39	105	35	101	1.16e-17	76.6
sp|A0A096LPI5|GVQW2_HUMAN	tr|A0A5F7ZCT6|A0A5F7ZCT6_MACMU	77.083	48	11	0	53	100	8	55	1.35e-17	76.6
sp|A0A096LPI5|GVQW2_HUMAN	tr|A0A5F8AAL5|A0A5F8AAL5_MACMU	51.087	92	34	2	14	99	32	118	2.02e-17	76.6
sp|A0A096LPI5|GVQW2_HUMAN	tr|A0A5F7ZCK6|A0A5F7ZCK6_MACMU	50.000	96	25	2	18	91	14	108	2.10e-17	76.3
sp|A0A096LPI5|GVQW2_HUMAN	tr|A0A5F8AUM2|A0A5F8AUM2_MACMU	48.544	103	43	2	5	100	77	176	2.37e-17	77.8
sp|A0A096LPI5|GVQW2_HUMAN	tr|G3S074|G3S074_GORGO	77.083	48	11	0	53	100	28	75	2.59e-17	75.1
sp|A0A096LPI5|GVQW2_HUMAN	tr|A0A5F7ZVI2|A0A5F7ZVI2_MACMU	73.077	52	12	1	54	105	32	81	2.89e-17	76.6
sp|A0A096LPI5|GVQW2_HUMAN	tr|A0A5F8API2|A0A5F8API2_MACMU	72.917	48	13	0	53	100	59	106	3.13e-17	76.3
sp|A0A096LPI5|GVQW2_HUMAN	tr|A0A5F8ASN4|A0A5F8ASN4_MACMU	77.083	48	11	0	53	100	56	103	3.71e-17	76.6
sp|A0A096LPI5|GVQW2_HUMAN	tr|A0A5F7ZHS1|A0A5F7ZHS1_MACMU	78.723	47	10	0	53	99	3	49	3.78e-17	75.1
sp|A0A096LPI5|GVQW2_HUMAN	tr|F6UQD1|F6UQD1_MACMU	51.546	97	37	2	13	102	42	135	3.94e-17	76.6
sp|A0A096LPI5|GVQW2_HUMAN	tr|A0A2I3MTC7|A0A2I3MTC7_PAPAN	77.083	48	11	0	53	100	116	163	4.20e-17	77.0
sp|A0A096LPI5|GVQW2_HUMAN	tr|A0A2R9CN41|A0A2R9CN41_PANPA	70.588	51	15	0	50	100	26	76	4.40e-17	74.7
sp|A0A096LPI5|GVQW2_HUMAN	tr|A0A5F8A867|A0A5F8A867_MACMU	77.083	48	11	0	53	100	51	98	4.42e-17	75.9
sp|A0A096LPI5|GVQW2_HUMAN	tr|A0A2K5UX01|A0A2K5UX01_MACFA	77.083	48	11	0	53	100	681	728	4.72e-17	80.5
sp|A0A096LPI5|GVQW2_HUMAN	tr|A0A2I3LDN7|A0A2I3LDN7_PAPAN	49.038	104	40	3	5	100	38	136	4.76e-17	76.6
sp|A0A096LPI5|GVQW2_HUMAN	tr|A0A5F8A124|A0A5F8A124_MACMU	75.000	48	12	0	53	100	58	105	5.22e-17	75.1
sp|A0A096LPI5|GVQW2_HUMAN	tr|A0A2K5UBZ9|A0A2K5UBZ9_MACFA	48.980	98	43	2	13	106	12	106	5.41e-17	75.1
sp|A0A096LPI5|GVQW2_HUMAN	tr|A0A5F8ACH0|A0A5F8ACH0_MACMU	50.538	93	38	2	14	100	13	103	6.20e-17	75.9
sp|A0A096LPI5|GVQW2_HUMAN	tr|A0A5F7ZC96|A0A5F7ZC96_MACMU	47.000	100	46	2	14	107	2	100	6.83e-17	75.1
sp|A0A096LPI5|GVQW2_HUMAN	tr|A0A5F7ZRX7|A0A5F7ZRX7_MACMU	47.872	94	43	2	16	104	13	105	6.97e-17	74.7
sp|A0A096LPI5|GVQW2_HUMAN	tr|A0A2K5MF79|A0A2K5MF79_CERAT	73.077	52	14	0	54	105	109	160	7.33e-17	76.6
sp|A0A096LPI5|GVQW2_HUMAN	tr|A0A5F8ASV6|A0A5F8ASV6_MACMU	67.273	55	18	0	50	104	11	65	8.13e-17	74.3
sp|A0A096LPI5|GVQW2_HUMAN	tr|A0A5F8AQJ9|A0A5F8AQJ9_MACMU	50.526	95	36	2	14	100	2	93	8.81e-17	74.3
sp|A0A096LPI5|GVQW2_HUMAN	tr|A0A5F4WA64|A0A5F4WA64_CALJA	75.000	48	12	0	53	100	28	75	9.33e-17	73.9
sp|A0A096LPI5|GVQW2_HUMAN	tr|A0A5F7ZA00|A0A5F7ZA00_MACMU	73.469	49	13	0	52	100	17	65	1.21e-16	73.9
sp|A0A096LPI5|GVQW2_HUMAN	tr|A0A5F7ZT75|A0A5F7ZT75_MACMU	67.857	56	18	0	50	105	8	63	1.28e-16	73.9
sp|A0A096LPI5|GVQW2_HUMAN	tr|A0A5F8A5S5|A0A5F8A5S5_MACMU	71.154	52	15	0	54	105	1	52	1.35e-16	74.3
sp|A0A096LPI5|GVQW2_HUMAN	tr|A0A5F4VVN8|A0A5F4VVN8_CALJA	47.959	98	25	1	28	99	3	100	1.43e-16	75.5
sp|A0A096LPI5|GVQW2_HUMAN	tr|A0A5F8AG12|A0A5F8AG12_MACMU	55.882	68	30	0	36	103	10	77	1.47e-16	73.9
sp|A0A096LPI5|GVQW2_HUMAN	tr|A0A5F7ZPC1|A0A5F7ZPC1_MACMU	69.811	53	16	0	48	100	36	88	1.50e-16	75.1
sp|A0A096LPI5|GVQW2_HUMAN	tr|A0A5F7Z981|A0A5F7Z981_MACMU	78.261	46	10	0	55	100	107	152	1.50e-16	75.1
sp|A0A096LPI5|GVQW2_HUMAN	tr|H2RGC9|H2RGC9_PANTR	75.000	48	12	0	53	100	25	72	1.73e-16	72.8
sp|A0A096LPI5|GVQW2_HUMAN	tr|A0A5F7ZGS5|A0A5F7ZGS5_MACMU	67.925	53	17	0	53	105	11	63	1.81e-16	73.6
sp|A0A096LPI5|GVQW2_HUMAN	tr|A0A5F8A0T6|A0A5F8A0T6_MACMU	55.224	67	26	1	38	100	18	84	2.03e-16	73.2
sp|A0A096LPI5|GVQW2_HUMAN	tr|A0A5F7ZPK5|A0A5F7ZPK5_MACMU	67.925	53	17	0	53	105	34	86	2.25e-16	73.6
sp|A0A096LPI5|GVQW2_HUMAN	tr|A0A5F8AHN9|A0A5F8AHN9_MACMU	82.222	45	8	0	56	100	85	129	2.38e-16	75.5
sp|A0A096LPI5|GVQW2_HUMAN	tr|A0A5F8AIG7|A0A5F8AIG7_MACMU	69.811	53	16	0	53	105	63	115	2.39e-16	73.9
sp|A0A096LPI5|GVQW2_HUMAN	tr|A0A5F7ZJ20|A0A5F7ZJ20_MACMU	53.012	83	29	2	18	93	35	114	2.82e-16	73.9
sp|A0A096LPI5|GVQW2_HUMAN	tr|A0A5F7ZLI7|A0A5F7ZLI7_MACMU	53.333	90	30	3	13	94	1	86	2.84e-16	74.3
sp|A0A096LPI5|GVQW2_HUMAN	tr|I7GNS3|I7GNS3_MACFA	64.151	53	19	0	53	105	16	68	3.18e-16	72.4
sp|A0A096LPI5|GVQW2_HUMAN	tr|A0A2K5KJ40|A0A2K5KJ40_CERAT	64.151	53	19	0	53	105	16	68	3.18e-16	72.4
sp|A0A096LPI5|GVQW2_HUMAN	tr|A0A5F8A382|A0A5F8A382_MACMU	68.627	51	16	0	50	100	15	65	3.29e-16	73.9
sp|A0A096LPI5|GVQW2_HUMAN	tr|A0A2I3MAU9|A0A2I3MAU9_PAPAN	76.596	47	11	0	54	100	109	155	3.32e-16	74.7
sp|A0A096LPI5|GVQW2_HUMAN	tr|A0A5F8A2I6|A0A5F8A2I6_MACMU	71.698	53	15	0	53	105	9	61	3.75e-16	74.3
sp|A0A096LPI5|GVQW2_HUMAN	tr|H2PPX7|H2PPX7_PONAB	79.545	44	9	0	52	95	4	47	3.80e-16	71.2
sp|A0A096LPI5|GVQW2_HUMAN	tr|A0A2R9CTH0|A0A2R9CTH0_PANPA	70.000	50	13	1	5	54	41	88	3.85e-16	73.6
sp|A0A096LPI5|GVQW2_HUMAN	tr|A0A5F8ALT0|A0A5F8ALT0_MACMU	75.000	48	12	0	53	100	52	99	3.97e-16	73.9
sp|A0A096LPI5|GVQW2_HUMAN	tr|A0A5F8A601|A0A5F8A601_MACMU	83.721	43	7	0	58	100	13	55	4.12e-16	73.2
sp|A0A096LPI5|GVQW2_HUMAN	tr|A0A5F7ZIQ3|A0A5F7ZIQ3_MACMU	50.549	91	41	1	14	100	32	122	4.16e-16	74.7
sp|A0A096LPI5|GVQW2_HUMAN	tr|A0A5F8AJ11|A0A5F8AJ11_MACMU	66.038	53	18	0	53	105	12	64	4.38e-16	72.8
sp|A0A096LPI5|GVQW2_HUMAN	tr|A0A5F4VX37|A0A5F4VX37_CALJA	71.739	46	13	0	54	99	31	76	4.48e-16	73.2
sp|A0A096LPI5|GVQW2_HUMAN	tr|A0A5F4W6A4|A0A5F4W6A4_CALJA	50.495	101	33	2	14	98	2	101	4.67e-16	73.2
sp|A0A096LPI5|GVQW2_HUMAN	tr|A0A2I3MMY7|A0A2I3MMY7_PAPAN	62.264	53	20	0	53	105	16	68	4.71e-16	72.0
sp|A0A096LPI5|GVQW2_HUMAN	tr|A0A5F7ZY51|A0A5F7ZY51_MACMU	45.833	96	43	2	18	107	13	105	4.99e-16	72.4
sp|A0A096LPI5|GVQW2_HUMAN	tr|A0A5F7ZHL6|A0A5F7ZHL6_MACMU	67.925	53	17	0	53	105	12	64	5.09e-16	73.2
sp|A0A096LPI5|GVQW2_HUMAN	tr|A0A5F7ZA08|A0A5F7ZA08_MACMU	73.469	49	13	0	52	100	41	89	5.17e-16	72.4
sp|A0A096LPI5|GVQW2_HUMAN	tr|A0A5F7ZA08|A0A5F7ZA08_MACMU	59.375	32	13	0	68	99	2	33	0.23	34.3
sp|A0A096LPI5|GVQW2_HUMAN	tr|H2P484|H2P484_PONAB	72.917	48	13	0	53	100	2	49	5.17e-16	74.7
sp|A0A096LPI5|GVQW2_HUMAN	tr|H2P8I3|H2P8I3_PONAB	49.462	93	42	2	9	97	1	92	6.42e-16	71.6
sp|A0A096LPI5|GVQW2_HUMAN	tr|F7BA84|F7BA84_MACMU	75.510	49	12	0	52	100	60	108	6.63e-16	73.2
sp|A0A096LPI5|GVQW2_HUMAN	tr|A0A5F8A1U6|A0A5F8A1U6_MACMU	72.917	48	13	0	53	100	17	64	6.81e-16	72.4
sp|A0A096LPI5|GVQW2_HUMAN	tr|A0A5F8ANY3|A0A5F8ANY3_MACMU	90.000	40	4	0	61	100	39	78	7.37e-16	72.4
sp|A0A096LPI5|GVQW2_HUMAN	tr|A0A5F7ZX30|A0A5F7ZX30_MACMU	70.213	47	14	0	54	100	57	103	7.45e-16	72.0
sp|A0A096LPI5|GVQW2_HUMAN	tr|A0A5F8AQE4|A0A5F8AQE4_MACMU	51.111	90	34	2	16	98	12	98	7.85e-16	73.6
sp|A0A096LPI5|GVQW2_HUMAN	tr|A0A5F8AQE4|A0A5F8AQE4_MACMU	75.610	41	10	0	13	53	117	157	7.72e-11	60.5
sp|A0A096LPI5|GVQW2_HUMAN	tr|A0A5F8APC9|A0A5F8APC9_MACMU	72.917	48	13	0	53	100	20	67	7.86e-16	73.6
sp|A0A096LPI5|GVQW2_HUMAN	tr|A0A5F4W0Q1|A0A5F4W0Q1_CALJA	55.263	76	31	1	28	100	6	81	7.93e-16	73.2
sp|A0A096LPI5|GVQW2_HUMAN	tr|A0A5F7ZPW2|A0A5F7ZPW2_MACMU	72.917	48	13	0	53	100	6	53	8.12e-16	73.6
sp|A0A096LPI5|GVQW2_HUMAN	tr|A0A5F7ZPW2|A0A5F7ZPW2_MACMU	60.417	48	19	0	53	100	103	150	1.67e-11	62.0
sp|A0A096LPI5|GVQW2_HUMAN	tr|A0A5F7ZFY4|A0A5F7ZFY4_MACMU	72.917	48	13	0	53	100	45	92	8.22e-16	72.0
sp|A0A096LPI5|GVQW2_HUMAN	tr|A0A5F8A882|A0A5F8A882_MACMU	76.596	47	11	0	53	99	7	53	9.39e-16	71.2
sp|A0A096LPI5|GVQW2_HUMAN	tr|A0A5F7ZEK9|A0A5F7ZEK9_MACMU	66.071	56	19	0	50	105	98	153	9.43e-16	73.6
sp|A0A096LPI5|GVQW2_HUMAN	tr|A0A2K5XAP0|A0A2K5XAP0_MANLE	62.264	53	20	0	53	105	16	68	9.65e-16	71.2
sp|A0A096LPI5|GVQW2_HUMAN	tr|A0A5F8ARF3|A0A5F8ARF3_MACMU	72.917	48	13	0	53	100	7	54	9.90e-16	72.0
sp|A0A096LPI5|GVQW2_HUMAN	tr|A0A5F8AP49|A0A5F8AP49_MACMU	47.368	95	46	2	18	108	12	106	1.14e-15	72.8
sp|A0A096LPI5|GVQW2_HUMAN	tr|A0A5F4W691|A0A5F4W691_CALJA	72.340	47	13	0	53	99	17	63	1.14e-15	72.8
sp|A0A096LPI5|GVQW2_HUMAN	tr|A0A5F4WCH4|A0A5F4WCH4_CALJA	51.000	100	31	1	24	105	36	135	1.24e-15	72.4
sp|A0A096LPI5|GVQW2_HUMAN	tr|A0A0D9QYS5|A0A0D9QYS5_CHLSB	68.000	50	16	0	50	99	92	141	1.38e-15	72.4
sp|A0A096LPI5|GVQW2_HUMAN	tr|A0A5F8AE27|A0A5F8AE27_MACMU	47.917	96	46	1	14	105	11	106	1.41e-15	71.6
sp|A0A096LPI5|GVQW2_HUMAN	tr|A0A5F7ZGZ0|A0A5F7ZGZ0_MACMU	75.000	48	12	0	53	100	10	57	1.63e-15	72.0
sp|A0A096LPI5|GVQW2_HUMAN	tr|A0A5F7Z8S5|A0A5F7Z8S5_MACMU	66.071	56	19	0	50	105	39	94	1.64e-15	71.6
sp|A0A096LPI5|GVQW2_HUMAN	tr|A0A5F4W3W0|A0A5F4W3W0_CALJA	73.333	45	12	0	55	99	10	54	1.64e-15	70.9
sp|A0A096LPI5|GVQW2_HUMAN	tr|A0A096NIC8|A0A096NIC8_PAPAN	66.667	54	18	0	47	100	1091	1144	1.68e-15	75.9
sp|A0A096LPI5|GVQW2_HUMAN	tr|A0A5F7ZCC0|A0A5F7ZCC0_MACMU	45.361	97	49	1	16	108	14	110	1.76e-15	71.6
sp|A0A096LPI5|GVQW2_HUMAN	tr|A0A5F8A8E2|A0A5F8A8E2_MACMU	76.596	47	11	0	53	99	39	85	1.79e-15	72.4
sp|A0A096LPI5|GVQW2_HUMAN	tr|A0A5F8A4D9|A0A5F8A4D9_MACMU	71.429	49	14	0	52	100	10	58	1.82e-15	70.9
sp|A0A096LPI5|GVQW2_HUMAN	tr|A0A5F7Z9D4|A0A5F7Z9D4_MACMU	74.468	47	12	0	53	99	21	67	1.85e-15	71.2
sp|A0A096LPI5|GVQW2_HUMAN	tr|A0A5F7ZZ18|A0A5F7ZZ18_MACMU	74.468	47	12	0	52	98	17	63	1.86e-15	72.4
sp|A0A096LPI5|GVQW2_HUMAN	tr|A0A5F4WAC9|A0A5F4WAC9_CALJA	68.627	51	16	0	55	105	15	65	1.87e-15	70.9
sp|A0A096LPI5|GVQW2_HUMAN	tr|A0A5F7ZE12|A0A5F7ZE12_MACMU	70.833	48	14	0	53	100	17	64	1.93e-15	71.6
sp|A0A096LPI5|GVQW2_HUMAN	tr|A0A5F8A7N7|A0A5F8A7N7_MACMU	47.312	93	42	2	14	100	2	93	2.01e-15	70.9
sp|A0A096LPI5|GVQW2_HUMAN	tr|A0A5F7ZMT8|A0A5F7ZMT8_MACMU	73.913	46	12	0	60	105	63	108	2.12e-15	71.6
sp|A0A096LPI5|GVQW2_HUMAN	tr|A0A5F4VQN4|A0A5F4VQN4_CALJA	51.111	90	36	2	14	97	7	94	2.25e-15	70.9
sp|A0A096LPI5|GVQW2_HUMAN	tr|A0A5F7ZNG4|A0A5F7ZNG4_MACMU	64.286	56	20	0	50	105	13	68	2.36e-15	70.1
sp|A0A096LPI5|GVQW2_HUMAN	tr|A0A2K6AHN2|A0A2K6AHN2_MANLE	69.231	52	16	0	54	105	109	160	2.43e-15	72.4
sp|A0A096LPI5|GVQW2_HUMAN	tr|A0A5F7ZQT0|A0A5F7ZQT0_MACMU	54.930	71	27	1	35	105	11	76	2.66e-15	70.5
sp|A0A096LPI5|GVQW2_HUMAN	tr|H2PJI4|H2PJI4_PONAB	73.913	46	12	0	53	98	12	57	2.76e-15	69.7
sp|A0A096LPI5|GVQW2_HUMAN	tr|A0A5F7ZU98|A0A5F7ZU98_MACMU	51.163	86	34	2	18	97	17	100	3.13e-15	70.5
sp|A0A096LPI5|GVQW2_HUMAN	tr|A0A5F8A508|A0A5F8A508_MACMU	53.731	67	31	0	39	105	30	96	3.21e-15	71.2
sp|A0A096LPI5|GVQW2_HUMAN	tr|H2PHD9|H2PHD9_PONAB	46.667	90	40	2	16	99	3	90	3.23e-15	71.6
sp|A0A096LPI5|GVQW2_HUMAN	tr|A0A5F8ALY0|A0A5F8ALY0_MACMU	75.000	48	12	0	52	99	37	84	3.37e-15	71.6
sp|A0A096LPI5|GVQW2_HUMAN	tr|A0A5F8ADX7|A0A5F8ADX7_MACMU	50.575	87	39	1	18	100	13	99	3.79e-15	70.5
sp|A0A096LPI5|GVQW2_HUMAN	tr|A0A5F7ZKS1|A0A5F7ZKS1_MACMU	60.317	63	21	1	41	99	20	82	3.89e-15	71.6
sp|A0A096LPI5|GVQW2_HUMAN	tr|A0A5F7ZQ79|A0A5F7ZQ79_MACMU	59.016	61	25	0	45	105	20	80	4.29e-15	70.9
sp|A0A096LPI5|GVQW2_HUMAN	tr|A0A5F7ZQ80|A0A5F7ZQ80_MACMU	75.556	45	11	0	53	97	21	65	4.30e-15	71.6
sp|A0A096LPI5|GVQW2_HUMAN	tr|A0A5F7ZR86|A0A5F7ZR86_MACMU	70.833	48	14	0	53	100	67	114	4.72e-15	70.5
sp|A0A096LPI5|GVQW2_HUMAN	tr|A0A5F8ABJ7|A0A5F8ABJ7_MACMU	50.526	95	37	3	13	100	40	131	4.73e-15	70.9
sp|A0A096LPI5|GVQW2_HUMAN	tr|A0A5F7ZNB9|A0A5F7ZNB9_MACMU	68.627	51	16	0	50	100	41	91	4.89e-15	70.5
sp|A0A096LPI5|GVQW2_HUMAN	tr|A0A5F4W1L9|A0A5F4W1L9_CALJA	66.667	57	19	0	49	105	10	66	5.07e-15	70.9
sp|A0A096LPI5|GVQW2_HUMAN	tr|A0A5F8A6U4|A0A5F8A6U4_MACMU	48.315	89	42	1	16	100	51	139	5.08e-15	71.6
sp|A0A096LPI5|GVQW2_HUMAN	tr|A0A5F8A8L2|A0A5F8A8L2_MACMU	65.823	79	22	2	22	99	101	175	5.47e-15	72.0
sp|A0A096LPI5|GVQW2_HUMAN	tr|A0A2K5Y2V9|A0A2K5Y2V9_MANLE	66.667	51	17	0	53	103	11	61	5.53e-15	74.3
sp|A0A096LPI5|GVQW2_HUMAN	tr|A0A5F7ZB34|A0A5F7ZB34_MACMU	75.000	48	12	0	53	100	118	165	5.54e-15	72.0
sp|A0A096LPI5|GVQW2_HUMAN	tr|A0A5F4VUL7|A0A5F4VUL7_CALJA	53.012	83	15	1	18	76	97	179	5.83e-15	72.0
sp|A0A096LPI5|GVQW2_HUMAN	tr|G1QJV7|G1QJV7_NOMLE	76.087	46	11	0	54	99	109	154	6.17e-15	71.6
sp|A0A096LPI5|GVQW2_HUMAN	tr|A0A5F4WMZ8|A0A5F4WMZ8_CALJA	47.959	98	45	2	4	97	12	107	6.73e-15	70.1
sp|A0A096LPI5|GVQW2_HUMAN	tr|A0A5F7ZKQ7|A0A5F7ZKQ7_MACMU	70.588	51	15	0	55	105	9	59	6.74e-15	69.7
sp|A0A096LPI5|GVQW2_HUMAN	tr|A0A2K6S006|A0A2K6S006_SAIBB	70.833	48	14	0	53	100	46	93	7.06e-15	69.3
sp|A0A096LPI5|GVQW2_HUMAN	tr|A0A5F7ZRD3|A0A5F7ZRD3_MACMU	72.340	47	13	0	53	99	72	118	7.10e-15	69.7
sp|A0A096LPI5|GVQW2_HUMAN	tr|A0A5F8A467|A0A5F8A467_MACMU	64.286	56	17	1	50	105	31	83	7.13e-15	70.1
sp|A0A096LPI5|GVQW2_HUMAN	tr|A0A5F8AMP9|A0A5F8AMP9_MACMU	72.917	48	13	0	53	100	30	77	7.25e-15	70.1
sp|A0A096LPI5|GVQW2_HUMAN	tr|A0A5F7ZTN9|A0A5F7ZTN9_MACMU	57.576	66	15	1	53	105	8	73	7.49e-15	69.7
sp|A0A096LPI5|GVQW2_HUMAN	tr|A0A5F7ZFP5|A0A5F7ZFP5_MACMU	66.038	53	18	0	53	105	15	67	7.51e-15	68.9
sp|A0A096LPI5|GVQW2_HUMAN	tr|A0A5F8AE91|A0A5F8AE91_MACMU	50.000	98	43	2	13	106	19	114	7.79e-15	70.1
sp|A0A096LPI5|GVQW2_HUMAN	tr|A0A5F7ZZX9|A0A5F7ZZX9_MACMU	73.913	46	12	0	8	53	83	128	8.24e-15	70.5
sp|A0A096LPI5|GVQW2_HUMAN	sp|Q96MD7|CI085_HUMAN	78.723	47	10	0	54	100	109	155	8.41e-15	71.2
sp|A0A096LPI5|GVQW2_HUMAN	tr|A0A2I3RLU9|A0A2I3RLU9_PANTR	76.596	47	11	0	54	100	109	155	9.77e-15	70.9
sp|A0A096LPI5|GVQW2_HUMAN	tr|A0A5F7ZYV2|A0A5F7ZYV2_MACMU	52.174	92	37	2	14	99	157	247	1.04e-14	73.2
sp|A0A096LPI5|GVQW2_HUMAN	tr|A0A5F7ZYV2|A0A5F7ZYV2_MACMU	58.824	51	20	1	3	53	257	306	7.18e-10	59.7
sp|A0A096LPI5|GVQW2_HUMAN	tr|A0A5F7ZX34|A0A5F7ZX34_MACMU	51.111	90	38	1	14	97	2	91	1.05e-14	68.9
sp|A0A096LPI5|GVQW2_HUMAN	tr|G3S2V6|G3S2V6_GORGO	76.596	47	11	0	54	100	109	155	1.08e-14	70.9
sp|A0A096LPI5|GVQW2_HUMAN	tr|A0A2R9BX11|A0A2R9BX11_PANPA	76.596	47	11	0	54	100	109	155	1.12e-14	70.9
sp|A0A096LPI5|GVQW2_HUMAN	tr|A0A5F8ALE2|A0A5F8ALE2_MACMU	72.917	48	13	0	53	100	9	56	1.28e-14	69.7
sp|A0A096LPI5|GVQW2_HUMAN	tr|A0A5F8AEQ5|A0A5F8AEQ5_MACMU	51.724	87	37	2	18	100	62	147	1.28e-14	70.1
sp|A0A096LPI5|GVQW2_HUMAN	tr|H2RDI5|H2RDI5_PANTR	70.833	48	14	0	53	100	16	63	1.29e-14	68.2
sp|A0A096LPI5|GVQW2_HUMAN	tr|A0A5F8AJX0|A0A5F8AJX0_MACMU	75.000	48	12	0	53	100	9	56	1.33e-14	68.9
sp|A0A096LPI5|GVQW2_HUMAN	tr|H2PG84|H2PG84_PONAB	72.917	48	13	0	53	100	16	63	1.36e-14	68.6
sp|A0A096LPI5|GVQW2_HUMAN	tr|F7GNY5|F7GNY5_MACMU	64.815	54	19	0	52	105	10	63	1.38e-14	68.9
sp|A0A096LPI5|GVQW2_HUMAN	tr|G1RS97|G1RS97_NOMLE	70.000	50	15	0	53	102	3770	3819	1.41e-14	73.6
sp|A0A096LPI5|GVQW2_HUMAN	tr|A0A5F8AK56|A0A5F8AK56_MACMU	72.917	48	13	0	53	100	10	57	1.48e-14	70.5
sp|A0A096LPI5|GVQW2_HUMAN	tr|A0A5F7ZT47|A0A5F7ZT47_MACMU	51.765	85	37	2	13	94	47	130	1.52e-14	69.3
sp|A0A096LPI5|GVQW2_HUMAN	tr|A0A5F8A599|A0A5F8A599_MACMU	72.340	47	13	0	53	99	69	115	1.53e-14	68.9
sp|A0A096LPI5|GVQW2_HUMAN	tr|H2N4K9|H2N4K9_PONAB	51.613	93	35	3	8	94	19	107	1.59e-14	68.6
sp|A0A096LPI5|GVQW2_HUMAN	tr|A0A5F7ZDJ2|A0A5F7ZDJ2_MACMU	51.111	90	34	2	18	100	77	163	1.65e-14	71.2
sp|A0A096LPI5|GVQW2_HUMAN	tr|A0A5F7Z7U0|A0A5F7Z7U0_MACMU	83.784	37	6	0	17	53	38	74	1.66e-14	68.6
sp|A0A096LPI5|GVQW2_HUMAN	tr|A0A5F8A616|A0A5F8A616_MACMU	46.809	94	40	2	19	105	7	97	1.84e-14	68.9
sp|A0A096LPI5|GVQW2_HUMAN	tr|A0A5F8A9F9|A0A5F8A9F9_MACMU	45.833	96	44	2	18	107	12	105	1.85e-14	69.3
sp|A0A096LPI5|GVQW2_HUMAN	tr|A0A5F7ZMC7|A0A5F7ZMC7_MACMU	51.948	77	30	1	22	98	33	102	1.97e-14	69.3
sp|A0A096LPI5|GVQW2_HUMAN	tr|A0A5F4VU55|A0A5F4VU55_CALJA	51.136	88	33	2	20	100	60	144	2.07e-14	70.1
sp|A0A096LPI5|GVQW2_HUMAN	tr|A0A5F7ZAR3|A0A5F7ZAR3_MACMU	70.588	51	15	0	50	100	4	54	2.13e-14	68.9
sp|A0A096LPI5|GVQW2_HUMAN	tr|A0A2K5XVN5|A0A2K5XVN5_MANLE	48.421	95	38	2	14	100	57	148	2.15e-14	70.1
sp|A0A096LPI5|GVQW2_HUMAN	tr|A0A5F7ZGQ3|A0A5F7ZGQ3_MACMU	48.889	90	36	2	18	100	26	112	2.16e-14	68.6
sp|A0A096LPI5|GVQW2_HUMAN	tr|A0A5F8ARD9|A0A5F8ARD9_MACMU	53.947	76	34	1	31	105	24	99	2.28e-14	68.2
sp|A0A096LPI5|GVQW2_HUMAN	tr|A0A2I2YVT4|A0A2I2YVT4_GORGO	66.038	53	18	0	53	105	96	148	2.33e-14	70.5
sp|A0A096LPI5|GVQW2_HUMAN	tr|A0A5F8AH59|A0A5F8AH59_MACMU	70.213	47	14	0	54	100	1	47	2.41e-14	68.2
sp|A0A096LPI5|GVQW2_HUMAN	tr|A0A5F8APW6|A0A5F8APW6_MACMU	60.000	65	13	1	14	65	2	66	2.54e-14	68.2
sp|A0A096LPI5|GVQW2_HUMAN	tr|A0A5F4W2D3|A0A5F4W2D3_CALJA	75.556	45	11	0	61	105	131	175	2.54e-14	70.1
sp|A0A096LPI5|GVQW2_HUMAN	tr|A0A5F8A7B0|A0A5F8A7B0_MACMU	69.811	53	16	0	53	105	20	72	2.71e-14	68.6
sp|A0A096LPI5|GVQW2_HUMAN	tr|A0A5F8APC7|A0A5F8APC7_MACMU	51.064	94	39	3	13	100	6	98	2.78e-14	68.2
sp|A0A096LPI5|GVQW2_HUMAN	tr|A0A5F8A911|A0A5F8A911_MACMU	77.778	45	10	0	61	105	17	61	2.81e-14	70.5
sp|A0A096LPI5|GVQW2_HUMAN	tr|A0A5F4VVW2|A0A5F4VVW2_CALJA	61.818	55	21	0	51	105	18	72	2.96e-14	67.8
sp|A0A096LPI5|GVQW2_HUMAN	tr|A0A5F7ZRZ0|A0A5F7ZRZ0_MACMU	68.627	51	16	0	50	100	27	77	2.99e-14	67.8
sp|A0A096LPI5|GVQW2_HUMAN	tr|H2Q4G7|H2Q4G7_PANTR	67.857	56	14	1	49	100	35	90	3.02e-14	69.3
sp|A0A096LPI5|GVQW2_HUMAN	tr|A0A5F4WCX1|A0A5F4WCX1_CALJA	75.556	45	11	0	56	100	7	51	3.18e-14	68.6
sp|A0A096LPI5|GVQW2_HUMAN	tr|A0A5F4W5M7|A0A5F4W5M7_CALJA	58.065	62	26	0	39	100	14	75	3.30e-14	67.4
sp|A0A096LPI5|GVQW2_HUMAN	tr|A0A5F8A9Q3|A0A5F8A9Q3_MACMU	74.419	43	11	0	11	53	17	59	3.31e-14	68.6
sp|A0A096LPI5|GVQW2_HUMAN	tr|A0A5F7ZTG2|A0A5F7ZTG2_MACMU	72.917	48	13	0	53	100	18	65	3.53e-14	67.8
sp|A0A096LPI5|GVQW2_HUMAN	tr|H2NY63|H2NY63_PONAB	74.468	47	12	0	53	99	60	106	3.55e-14	68.9
sp|A0A096LPI5|GVQW2_HUMAN	tr|A0A2K5E3Q3|A0A2K5E3Q3_AOTNA	76.744	43	10	0	56	98	721	763	3.74e-14	72.0
sp|A0A096LPI5|GVQW2_HUMAN	tr|A0A2K5UE05|A0A2K5UE05_MACFA	62.500	56	21	0	50	105	13	68	3.74e-14	67.0
sp|A0A096LPI5|GVQW2_HUMAN	tr|A0A5F7ZJL5|A0A5F7ZJL5_MACMU	45.263	95	48	1	18	108	15	109	3.78e-14	68.2
sp|A0A096LPI5|GVQW2_HUMAN	tr|A0A5F4WMI2|A0A5F4WMI2_CALJA	70.213	47	14	0	53	99	13	59	3.94e-14	69.7
sp|A0A096LPI5|GVQW2_HUMAN	tr|A0A5F7ZI94|A0A5F7ZI94_MACMU	45.000	100	47	2	3	97	1	97	4.01e-14	67.8
sp|A0A096LPI5|GVQW2_HUMAN	tr|H2PP62|H2PP62_PONAB	78.261	46	9	1	53	98	4	48	4.04e-14	67.4
sp|A0A096LPI5|GVQW2_HUMAN	tr|H2PAT5|H2PAT5_PONAB	78.723	47	10	0	53	99	25	71	4.10e-14	69.3
sp|A0A096LPI5|GVQW2_HUMAN	tr|A0A5F8ALZ0|A0A5F8ALZ0_MACMU	62.069	58	21	1	44	100	21	78	4.25e-14	67.0
sp|A0A096LPI5|GVQW2_HUMAN	tr|A0A5F8AG76|A0A5F8AG76_MACMU	80.435	46	9	0	53	98	20	65	4.28e-14	72.0
sp|A0A096LPI5|GVQW2_HUMAN	tr|A0A5F4VS98|A0A5F4VS98_CALJA	46.552	116	34	3	12	99	9	124	4.30e-14	68.9
sp|A0A096LPI5|GVQW2_HUMAN	tr|H2NBA3|H2NBA3_PONAB	58.929	56	23	0	50	105	2	57	4.47e-14	66.6
sp|A0A096LPI5|GVQW2_HUMAN	tr|A0A5F8AS48|A0A5F8AS48_MACMU	70.833	48	14	0	53	100	22	69	4.49e-14	67.8
sp|A0A096LPI5|GVQW2_HUMAN	tr|A0A2I3GCL3|A0A2I3GCL3_NOMLE	51.471	68	32	1	28	94	44	111	4.85e-14	68.6
sp|A0A096LPI5|GVQW2_HUMAN	tr|A0A5F7ZLT4|A0A5F7ZLT4_MACMU	53.623	69	18	1	46	100	19	87	4.93e-14	68.2
sp|A0A096LPI5|GVQW2_HUMAN	tr|A0A5F8A213|A0A5F8A213_MACMU	71.429	49	14	0	52	100	41	89	5.16e-14	67.8
sp|A0A096LPI5|GVQW2_HUMAN	tr|A0A5F7ZTM6|A0A5F7ZTM6_MACMU	47.253	91	40	2	16	100	13	101	5.56e-14	68.2
sp|A0A096LPI5|GVQW2_HUMAN	tr|A0A5F7ZRJ8|A0A5F7ZRJ8_MACMU	75.556	45	11	0	56	100	127	171	5.58e-14	69.7
sp|A0A096LPI5|GVQW2_HUMAN	tr|A0A5F7ZRJ8|A0A5F7ZRJ8_MACMU	67.442	43	14	0	58	100	1	43	1.41e-10	60.8
sp|A0A096LPI5|GVQW2_HUMAN	tr|A0A5F4WHU8|A0A5F4WHU8_CALJA	74.468	47	12	0	54	100	76	122	5.64e-14	68.2
sp|A0A096LPI5|GVQW2_HUMAN	tr|A0A5F8A297|A0A5F8A297_MACMU	48.352	91	43	1	18	104	1	91	5.73e-14	69.3
sp|A0A096LPI5|GVQW2_HUMAN	tr|A0A5F4VW62|A0A5F4VW62_CALJA	73.333	45	12	0	55	99	16	60	5.90e-14	67.4
sp|A0A096LPI5|GVQW2_HUMAN	tr|A0A5F7Z7W0|A0A5F7Z7W0_MACMU	67.925	53	17	0	53	105	10	62	5.92e-14	67.4
sp|A0A096LPI5|GVQW2_HUMAN	tr|A0A5F7ZAT3|A0A5F7ZAT3_MACMU	81.395	43	8	0	58	100	6	48	6.12e-14	67.0
sp|A0A096LPI5|GVQW2_HUMAN	tr|A0A5F7Z8B0|A0A5F7Z8B0_MACMU	72.917	48	13	0	53	100	37	84	6.53e-14	67.4
sp|A0A096LPI5|GVQW2_HUMAN	tr|A0A5F7ZNI5|A0A5F7ZNI5_MACMU	73.913	46	12	0	53	98	39	84	6.55e-14	68.2
sp|A0A096LPI5|GVQW2_HUMAN	tr|A0A5F7ZB36|A0A5F7ZB36_MACMU	68.627	51	16	0	55	105	1	51	6.99e-14	68.2
sp|A0A096LPI5|GVQW2_HUMAN	tr|A0A5F4W9F1|A0A5F4W9F1_CALJA	73.333	45	12	0	53	97	26	70	6.99e-14	68.2
sp|A0A096LPI5|GVQW2_HUMAN	tr|H2P0M0|H2P0M0_PONAB	69.231	52	16	0	49	100	55	106	7.05e-14	67.4
sp|A0A096LPI5|GVQW2_HUMAN	tr|A0A5F8AEF2|A0A5F8AEF2_MACMU	44.086	93	44	2	16	102	30	120	7.25e-14	67.4
sp|A0A096LPI5|GVQW2_HUMAN	tr|A0A5F8A2A0|A0A5F8A2A0_MACMU	86.111	36	5	0	18	53	37	72	7.37e-14	67.8
sp|A0A096LPI5|GVQW2_HUMAN	tr|A0A5F4W9Z3|A0A5F4W9Z3_CALJA	75.000	40	10	0	61	100	22	61	7.46e-14	66.2
sp|A0A096LPI5|GVQW2_HUMAN	tr|A0A5F7ZPN3|A0A5F7ZPN3_MACMU	48.039	102	40	4	4	98	7	102	7.59e-14	67.0
sp|A0A096LPI5|GVQW2_HUMAN	tr|A0A5F7Z7R4|A0A5F7Z7R4_MACMU	66.000	50	17	0	56	105	9	58	7.70e-14	67.4
sp|A0A096LPI5|GVQW2_HUMAN	tr|A0A5F7ZS98|A0A5F7ZS98_MACMU	49.425	87	36	2	18	98	3	87	8.14e-14	67.4
sp|A0A096LPI5|GVQW2_HUMAN	tr|A0A5F7ZSY7|A0A5F7ZSY7_MACMU	74.468	47	12	0	53	99	23	69	8.31e-14	66.2
sp|A0A096LPI5|GVQW2_HUMAN	tr|A0A5F7ZFQ9|A0A5F7ZFQ9_MACMU	69.231	52	16	0	49	100	42	93	8.58e-14	67.4
sp|A0A096LPI5|GVQW2_HUMAN	tr|A0A5F7ZT04|A0A5F7ZT04_MACMU	70.833	48	14	0	53	100	16	63	8.77e-14	66.6
sp|A0A096LPI5|GVQW2_HUMAN	tr|A0A5F7ZWB8|A0A5F7ZWB8_MACMU	75.000	48	12	0	53	100	100	147	9.26e-14	68.2
sp|A0A096LPI5|GVQW2_HUMAN	tr|A0A5F4W986|A0A5F4W986_CALJA	59.091	66	24	2	35	100	12	74	9.34e-14	65.9
sp|A0A096LPI5|GVQW2_HUMAN	tr|A0A5F7ZN71|A0A5F7ZN71_MACMU	67.391	46	15	0	53	98	7	52	9.42e-14	66.6
sp|A0A096LPI5|GVQW2_HUMAN	tr|A0A5F7ZZ62|A0A5F7ZZ62_MACMU	44.444	90	38	2	19	100	54	139	9.50e-14	68.2
sp|A0A096LPI5|GVQW2_HUMAN	tr|A0A2K6KV98|A0A2K6KV98_RHIBE	57.627	59	25	0	47	105	1079	1137	9.58e-14	70.9
sp|A0A096LPI5|GVQW2_HUMAN	tr|A0A5F7ZJ54|A0A5F7ZJ54_MACMU	69.388	49	15	0	52	100	55	103	9.92e-14	67.0
sp|A0A096LPI5|GVQW2_HUMAN	tr|A0A5F7ZJ54|A0A5F7ZJ54_MACMU	44.643	56	30	1	53	107	1	56	0.001	41.2
sp|A0A096LPI5|GVQW2_HUMAN	tr|A0A5F7ZMF5|A0A5F7ZMF5_MACMU	73.913	46	12	0	53	98	75	120	9.96e-14	67.8
sp|A0A096LPI5|GVQW2_HUMAN	tr|A0A2R8ZKP5|A0A2R8ZKP5_PANPA	66.071	56	15	1	49	100	35	90	1.01e-13	68.2
sp|A0A096LPI5|GVQW2_HUMAN	tr|H2NL54|H2NL54_PONAB	68.519	54	16	1	52	105	2	54	1.06e-13	67.4
sp|A0A096LPI5|GVQW2_HUMAN	tr|H2NL54|H2NL54_PONAB	72.727	33	8	1	19	51	109	140	2.49e-06	48.1
sp|A0A096LPI5|GVQW2_HUMAN	tr|A0A5F8A6F4|A0A5F8A6F4_MACMU	61.538	52	20	0	54	105	1	52	1.10e-13	66.2
sp|A0A096LPI5|GVQW2_HUMAN	tr|A0A5F8A713|A0A5F8A713_MACMU	45.918	98	48	1	14	106	2	99	1.10e-13	67.0
sp|A0A096LPI5|GVQW2_HUMAN	tr|A0A2K6KHU1|A0A2K6KHU1_RHIBE	46.316	95	44	2	16	106	7	98	1.13e-13	66.6
sp|A0A096LPI5|GVQW2_HUMAN	tr|A0A5F8ASJ5|A0A5F8ASJ5_MACMU	63.462	52	19	0	49	100	20	71	1.14e-13	66.6
sp|A0A096LPI5|GVQW2_HUMAN	tr|H2P7I0|H2P7I0_PONAB	71.111	45	13	0	55	99	19	63	1.16e-13	66.2
sp|A0A096LPI5|GVQW2_HUMAN	tr|H2QD58|H2QD58_PANTR	72.917	48	13	0	53	100	166	213	1.16e-13	69.3
sp|A0A096LPI5|GVQW2_HUMAN	tr|A0A5F4WN74|A0A5F4WN74_CALJA	68.889	45	14	0	54	98	6	50	1.20e-13	65.9
sp|A0A096LPI5|GVQW2_HUMAN	tr|A0A2I2YSX6|A0A2I2YSX6_GORGO	68.750	48	15	0	53	100	202	249	1.22e-13	69.3
sp|A0A096LPI5|GVQW2_HUMAN	tr|A0A5F7ZLS3|A0A5F7ZLS3_MACMU	77.273	44	10	0	57	100	85	128	1.23e-13	67.4
sp|A0A096LPI5|GVQW2_HUMAN	tr|A0A5F8A007|A0A5F8A007_MACMU	74.468	47	12	0	53	99	26	72	1.23e-13	67.0
sp|A0A096LPI5|GVQW2_HUMAN	tr|A0A5F4VZB2|A0A5F4VZB2_CALJA	73.333	45	12	0	61	105	47	91	1.24e-13	66.6
sp|A0A096LPI5|GVQW2_HUMAN	tr|G3R4W1|G3R4W1_GORGO	72.917	48	13	0	53	100	166	213	1.25e-13	68.9
sp|A0A096LPI5|GVQW2_HUMAN	tr|A0A2I3LTQ2|A0A2I3LTQ2_PAPAN	60.714	56	22	0	50	105	13	68	1.25e-13	65.5
sp|A0A096LPI5|GVQW2_HUMAN	tr|K7ESR6|K7ESR6_PONAB	80.000	40	8	0	14	53	83	122	1.26e-13	67.0
sp|A0A096LPI5|GVQW2_HUMAN	tr|A0A5F8AM06|A0A5F8AM06_MACMU	54.412	68	31	0	38	105	60	127	1.27e-13	67.0
sp|A0A096LPI5|GVQW2_HUMAN	tr|A0A2R9B8M7|A0A2R9B8M7_PANPA	72.917	48	13	0	53	100	156	203	1.31e-13	68.9
sp|A0A096LPI5|GVQW2_HUMAN	tr|A0A5F7ZKN3|A0A5F7ZKN3_MACMU	73.810	42	11	0	12	53	51	92	1.32e-13	66.6
sp|A0A096LPI5|GVQW2_HUMAN	tr|A0A2I3GUA2|A0A2I3GUA2_NOMLE	67.391	46	15	0	8	53	65	110	1.33e-13	67.0
sp|A0A096LPI5|GVQW2_HUMAN	tr|A0A5F8AN36|A0A5F8AN36_MACMU	67.925	53	17	0	53	105	7	59	1.33e-13	67.0
sp|A0A096LPI5|GVQW2_HUMAN	tr|A0A5F4VS47|A0A5F4VS47_CALJA	56.061	66	26	2	42	105	3	67	1.40e-13	65.9
sp|A0A096LPI5|GVQW2_HUMAN	tr|A0A2I3S854|A0A2I3S854_PANTR	74.468	47	12	0	53	99	102	148	1.42e-13	70.5
sp|A0A096LPI5|GVQW2_HUMAN	tr|A0A5F4WJ00|A0A5F4WJ00_CALJA	75.000	44	11	0	61	104	17	60	1.43e-13	65.5
sp|A0A096LPI5|GVQW2_HUMAN	tr|A0A2I2ZX03|A0A2I2ZX03_GORGO	78.571	42	9	0	12	53	265	306	1.47e-13	70.1
sp|A0A096LPI5|GVQW2_HUMAN	tr|A0A5F4WEP9|A0A5F4WEP9_CALJA	53.846	78	25	3	31	105	11	80	1.49e-13	65.9
sp|A0A096LPI5|GVQW2_HUMAN	tr|G1RA77|G1RA77_NOMLE	54.286	70	17	1	50	104	1658	1727	1.50e-13	70.5
sp|A0A096LPI5|GVQW2_HUMAN	tr|A0A5F8A5M3|A0A5F8A5M3_MACMU	75.556	45	11	0	61	105	8	52	1.53e-13	66.6
sp|A0A096LPI5|GVQW2_HUMAN	tr|A0A5F8A5M3|A0A5F8A5M3_MACMU	72.917	48	13	0	53	100	77	124	2.38e-13	66.2
sp|A0A096LPI5|GVQW2_HUMAN	tr|A0A5F8A2K9|A0A5F8A2K9_MACMU	68.085	47	15	0	53	99	63	109	1.58e-13	67.8
sp|A0A096LPI5|GVQW2_HUMAN	tr|A0A5F8AS80|A0A5F8AS80_MACMU	78.049	41	9	0	13	53	18	58	1.63e-13	66.2
sp|A0A096LPI5|GVQW2_HUMAN	tr|A0A5F8ASJ6|A0A5F8ASJ6_MACMU	70.833	48	14	0	53	100	67	114	1.64e-13	70.1
sp|A0A096LPI5|GVQW2_HUMAN	tr|A0A5F7ZEH0|A0A5F7ZEH0_MACMU	46.067	89	43	1	16	99	13	101	1.64e-13	65.9
sp|A0A096LPI5|GVQW2_HUMAN	tr|A0A5F8ACE2|A0A5F8ACE2_MACMU	75.000	48	12	0	53	100	122	169	1.73e-13	67.8
sp|A0A096LPI5|GVQW2_HUMAN	tr|A0A5F7Z8K9|A0A5F7Z8K9_MACMU	69.388	49	15	0	52	100	9	57	1.76e-13	66.2
sp|A0A096LPI5|GVQW2_HUMAN	tr|A0A5F7ZAA4|A0A5F7ZAA4_MACMU	50.000	92	37	3	14	99	16	104	1.78e-13	68.2
sp|A0A096LPI5|GVQW2_HUMAN	tr|A0A5F8AD17|A0A5F8AD17_MACMU	48.780	82	24	2	36	99	34	115	1.79e-13	67.4
sp|A0A096LPI5|GVQW2_HUMAN	tr|A0A5F4WAS7|A0A5F4WAS7_CALJA	45.745	94	45	2	10	99	4	95	1.79e-13	66.2
sp|A0A096LPI5|GVQW2_HUMAN	tr|A0A5F7Z8L2|A0A5F7Z8L2_MACMU	72.727	44	12	0	55	98	5	48	1.82e-13	67.0
sp|A0A096LPI5|GVQW2_HUMAN	tr|A0A5F8A569|A0A5F8A569_MACMU	66.667	48	16	0	53	100	39	86	1.84e-13	65.9
sp|A0A096LPI5|GVQW2_HUMAN	tr|A0A5F7ZBR7|A0A5F7ZBR7_MACMU	76.087	46	11	0	53	98	6	51	1.88e-13	65.9
sp|A0A096LPI5|GVQW2_HUMAN	tr|A0A5F7ZVN8|A0A5F7ZVN8_MACMU	68.085	47	15	0	53	99	365	411	1.88e-13	70.1
sp|A0A096LPI5|GVQW2_HUMAN	tr|A0A5F8AQP9|A0A5F8AQP9_MACMU	50.000	88	36	2	18	100	16	100	1.96e-13	66.2
sp|A0A096LPI5|GVQW2_HUMAN	tr|A0A5F7ZCA0|A0A5F7ZCA0_MACMU	74.468	47	12	0	53	99	16	62	2.00e-13	67.8
sp|A0A096LPI5|GVQW2_HUMAN	tr|A0A5F7ZZS7|A0A5F7ZZS7_MACMU	46.154	91	44	1	14	99	2	92	2.08e-13	65.9
sp|A0A096LPI5|GVQW2_HUMAN	tr|A0A5F8AGF2|A0A5F8AGF2_MACMU	45.361	97	48	2	8	100	6	101	2.14e-13	65.9
sp|A0A096LPI5|GVQW2_HUMAN	tr|A0A2I3LU65|A0A2I3LU65_PAPAN	44.898	98	44	2	18	108	12	106	2.16e-13	66.2
sp|A0A096LPI5|GVQW2_HUMAN	tr|H2NDT0|H2NDT0_PONAB	64.706	51	18	0	49	99	8	58	2.17e-13	65.9
sp|A0A096LPI5|GVQW2_HUMAN	tr|A0A5F4VRR5|A0A5F4VRR5_CALJA	82.051	39	7	0	61	99	8	46	2.17e-13	66.2
sp|A0A096LPI5|GVQW2_HUMAN	tr|A0A5F4VRR5|A0A5F4VRR5_CALJA	66.667	27	9	0	13	39	99	125	3.4	31.6
sp|A0A096LPI5|GVQW2_HUMAN	tr|A0A5F7ZU55|A0A5F7ZU55_MACMU	44.792	96	43	2	11	99	7	99	2.19e-13	65.9
sp|A0A096LPI5|GVQW2_HUMAN	tr|A0A5F8ADT3|A0A5F8ADT3_MACMU	53.571	56	26	0	50	105	9	64	2.21e-13	65.9
sp|A0A096LPI5|GVQW2_HUMAN	tr|A0A5F7ZUH5|A0A5F7ZUH5_MACMU	44.565	92	43	2	16	101	4	93	2.21e-13	65.9
sp|A0A096LPI5|GVQW2_HUMAN	tr|A0A5F4WKA2|A0A5F4WKA2_CALJA	47.778	90	40	2	14	97	11	99	2.22e-13	65.9
sp|A0A096LPI5|GVQW2_HUMAN	tr|A0A5F8A9G1|A0A5F8A9G1_MACMU	70.833	48	14	0	53	100	114	161	2.29e-13	67.4
sp|A0A096LPI5|GVQW2_HUMAN	tr|H2NQW6|H2NQW6_PONAB	58.333	60	25	0	47	106	1091	1150	2.30e-13	69.7
sp|A0A096LPI5|GVQW2_HUMAN	tr|A0A2I3HJ58|A0A2I3HJ58_NOMLE	78.049	41	9	0	13	53	68	108	2.35e-13	65.9
sp|A0A096LPI5|GVQW2_HUMAN	tr|A0A5F8ABW4|A0A5F8ABW4_MACMU	45.977	87	43	1	18	100	44	130	2.40e-13	66.6
sp|A0A096LPI5|GVQW2_HUMAN	tr|A0A0D9SCH6|A0A0D9SCH6_CHLSB	75.610	41	10	0	13	53	6	46	2.48e-13	64.3
sp|A0A096LPI5|GVQW2_HUMAN	tr|A0A5F8A885|A0A5F8A885_MACMU	70.833	48	14	0	53	100	76	123	2.56e-13	66.2
sp|A0A096LPI5|GVQW2_HUMAN	tr|A0A5F8AJB0|A0A5F8AJB0_MACMU	44.954	109	52	3	3	107	22	126	2.70e-13	66.6
sp|A0A096LPI5|GVQW2_HUMAN	tr|A0A5F7ZMX5|A0A5F7ZMX5_MACMU	73.333	45	12	0	56	100	4	48	2.84e-13	66.2
sp|A0A096LPI5|GVQW2_HUMAN	tr|H2NY79|H2NY79_PONAB	61.818	55	21	0	53	107	5	59	2.91e-13	64.3
sp|A0A096LPI5|GVQW2_HUMAN	tr|H2P861|H2P861_PONAB	73.810	42	11	0	53	94	10	51	2.93e-13	63.9
sp|A0A096LPI5|GVQW2_HUMAN	tr|A0A5F7ZK72|A0A5F7ZK72_MACMU	48.864	88	37	2	16	97	11	96	3.01e-13	66.6
sp|A0A096LPI5|GVQW2_HUMAN	tr|A0A5F8AGD5|A0A5F8AGD5_MACMU	46.154	91	45	1	14	100	15	105	3.01e-13	66.2
sp|A0A096LPI5|GVQW2_HUMAN	tr|A0A5F8A672|A0A5F8A672_MACMU	86.111	36	5	0	18	53	56	91	3.03e-13	66.6
sp|A0A096LPI5|GVQW2_HUMAN	tr|A0A5F7ZUN0|A0A5F7ZUN0_MACMU	45.918	98	49	1	14	107	8	105	3.03e-13	65.5
sp|A0A096LPI5|GVQW2_HUMAN	tr|A0A5F8AL99|A0A5F8AL99_MACMU	75.556	45	11	0	55	99	28	72	3.07e-13	65.9
sp|A0A096LPI5|GVQW2_HUMAN	tr|A0A5F7ZU39|A0A5F7ZU39_MACMU	70.833	48	14	0	53	100	28	75	3.12e-13	65.5
sp|A0A096LPI5|GVQW2_HUMAN	tr|H2N509|H2N509_PONAB	72.727	44	12	0	56	99	1	44	3.13e-13	65.5
sp|A0A096LPI5|GVQW2_HUMAN	tr|A0A5F4W9K2|A0A5F4W9K2_CALJA	78.571	42	9	0	12	53	9	50	3.14e-13	65.9
sp|A0A096LPI5|GVQW2_HUMAN	tr|A0A2K5KYN4|A0A2K5KYN4_CERAT	60.714	56	22	0	50	105	13	68	3.16e-13	64.7
sp|A0A096LPI5|GVQW2_HUMAN	tr|A0A5F7ZQR2|A0A5F7ZQR2_MACMU	80.000	40	8	0	14	53	2	41	3.17e-13	65.9
sp|A0A096LPI5|GVQW2_HUMAN	tr|A0A5F8AED1|A0A5F8AED1_MACMU	72.917	48	13	0	52	99	8	55	3.22e-13	65.5
sp|A0A096LPI5|GVQW2_HUMAN	tr|A0A5F7ZAJ6|A0A5F7ZAJ6_MACMU	71.739	46	13	0	53	98	20	65	3.34e-13	65.5
sp|A0A096LPI5|GVQW2_HUMAN	tr|A0A5F7ZDS0|A0A5F7ZDS0_MACMU	67.347	49	16	0	52	100	6	54	3.49e-13	65.9
sp|A0A096LPI5|GVQW2_HUMAN	tr|A0A5F8A812|A0A5F8A812_MACMU	48.315	89	37	2	18	100	26	111	3.61e-13	65.5
sp|A0A096LPI5|GVQW2_HUMAN	tr|A0A5F7ZJ26|A0A5F7ZJ26_MACMU	45.098	102	45	2	14	107	2	100	3.62e-13	65.5
sp|A0A096LPI5|GVQW2_HUMAN	tr|A0A5F7ZG97|A0A5F7ZG97_MACMU	78.049	41	9	0	13	53	49	89	3.65e-13	65.5
sp|A0A096LPI5|GVQW2_HUMAN	tr|H2NQY3|H2NQY3_PONAB	45.977	87	43	1	15	97	11	97	3.85e-13	64.7
sp|A0A096LPI5|GVQW2_HUMAN	tr|A0A5F7ZZ90|A0A5F7ZZ90_MACMU	70.833	48	14	0	53	100	34	81	3.90e-13	66.2
sp|A0A096LPI5|GVQW2_HUMAN	tr|A0A5F7ZCT2|A0A5F7ZCT2_MACMU	58.462	65	26	1	42	105	19	83	3.97e-13	67.4
sp|A0A096LPI5|GVQW2_HUMAN	tr|A0A2I2Y3T1|A0A2I2Y3T1_GORGO	66.071	56	15	1	49	100	35	90	4.04e-13	66.6
sp|A0A096LPI5|GVQW2_HUMAN	tr|A0A5F8AFK4|A0A5F8AFK4_MACMU	53.425	73	34	0	28	100	31	103	4.24e-13	65.1
sp|A0A096LPI5|GVQW2_HUMAN	tr|A0A2I3HBV1|A0A2I3HBV1_NOMLE	63.462	52	19	0	13	64	6	57	4.26e-13	69.3
sp|A0A096LPI5|GVQW2_HUMAN	tr|A0A5F8A0H5|A0A5F8A0H5_MACMU	73.810	42	11	0	58	99	24	65	4.32e-13	65.1
sp|A0A096LPI5|GVQW2_HUMAN	tr|A0A5F4W1A6|A0A5F4W1A6_CALJA	74.419	43	11	0	58	100	21	63	4.43e-13	64.3
sp|A0A096LPI5|GVQW2_HUMAN	tr|A0A5F4VTB6|A0A5F4VTB6_CALJA	66.667	48	13	1	14	61	25	69	4.51e-13	68.9
sp|A0A096LPI5|GVQW2_HUMAN	tr|H2PFS8|H2PFS8_PONAB	76.596	47	11	0	59	105	7	53	4.62e-13	68.9
sp|A0A096LPI5|GVQW2_HUMAN	tr|H2PFS8|H2PFS8_PONAB	46.316	95	46	3	18	108	209	302	3.29e-11	63.5
sp|A0A096LPI5|GVQW2_HUMAN	tr|H2PFS8|H2PFS8_PONAB	71.429	35	10	0	19	53	310	344	5.94e-08	54.3
sp|A0A096LPI5|GVQW2_HUMAN	tr|H2PFS8|H2PFS8_PONAB	70.833	24	7	0	13	36	147	170	0.031	38.1
sp|A0A096LPI5|GVQW2_HUMAN	tr|A0A5F8A6N1|A0A5F8A6N1_MACMU	47.727	88	42	1	14	97	2	89	4.95e-13	64.7
sp|A0A096LPI5|GVQW2_HUMAN	tr|A0A2K5URT9|A0A2K5URT9_MACFA	66.038	53	18	0	53	105	31	83	5.05e-13	64.3
sp|A0A096LPI5|GVQW2_HUMAN	tr|A0A2K6L2Q7|A0A2K6L2Q7_RHIBE	72.340	47	13	0	53	99	30	76	5.08e-13	64.3
sp|A0A096LPI5|GVQW2_HUMAN	tr|A0A2I3HIQ8|A0A2I3HIQ8_NOMLE	64.286	56	16	1	49	100	35	90	5.10e-13	66.2
sp|A0A096LPI5|GVQW2_HUMAN	tr|A0A5F7ZT98|A0A5F7ZT98_MACMU	76.190	42	10	0	58	99	11	52	5.13e-13	65.9
sp|A0A096LPI5|GVQW2_HUMAN	tr|A0A5F8A037|A0A5F8A037_MACMU	46.078	102	43	3	8	100	10	108	5.22e-13	65.1
sp|A0A096LPI5|GVQW2_HUMAN	tr|A0A5F8AFX5|A0A5F8AFX5_MACMU	70.833	48	14	0	53	100	230	277	5.24e-13	68.2
sp|A0A096LPI5|GVQW2_HUMAN	tr|A0A5F8A0X2|A0A5F8A0X2_MACMU	66.667	48	16	0	53	100	11	58	5.24e-13	65.1
sp|A0A096LPI5|GVQW2_HUMAN	tr|G3REV1|G3REV1_GORGO	72.340	47	13	0	53	99	102	148	5.29e-13	68.9
sp|A0A096LPI5|GVQW2_HUMAN	tr|A0A5F7ZRJ9|A0A5F7ZRJ9_MACMU	78.049	41	9	0	13	53	83	123	5.40e-13	65.9
sp|A0A096LPI5|GVQW2_HUMAN	tr|A0A5F8ADG0|A0A5F8ADG0_MACMU	69.388	49	15	0	52	100	50	98	5.42e-13	65.9
sp|A0A096LPI5|GVQW2_HUMAN	tr|A0A5F7Z7D7|A0A5F7Z7D7_MACMU	75.610	41	10	0	13	53	19	59	5.45e-13	63.9
sp|A0A096LPI5|GVQW2_HUMAN	tr|A0A5F8A7M5|A0A5F8A7M5_MACMU	78.049	41	9	0	13	53	64	104	5.47e-13	65.5
sp|A0A096LPI5|GVQW2_HUMAN	tr|A0A5F8AFS6|A0A5F8AFS6_MACMU	64.151	53	17	1	53	105	54	104	5.52e-13	65.9
sp|A0A096LPI5|GVQW2_HUMAN	tr|A0A2K5UB92|A0A2K5UB92_MACFA	70.833	48	14	0	53	100	35	82	5.52e-13	64.3
sp|A0A096LPI5|GVQW2_HUMAN	tr|A0A5F7ZL22|A0A5F7ZL22_MACMU	74.468	47	12	0	53	99	490	536	5.59e-13	68.6
sp|A0A096LPI5|GVQW2_HUMAN	tr|A0A5F8ADC9|A0A5F8ADC9_MACMU	51.899	79	34	2	12	89	35	110	5.63e-13	65.1
sp|A0A096LPI5|GVQW2_HUMAN	tr|A0A2R8ZY01|A0A2R8ZY01_PANPA	68.750	48	15	0	53	100	83	130	5.73e-13	67.0
sp|A0A096LPI5|GVQW2_HUMAN	tr|A0A2R9ATS6|A0A2R9ATS6_PANPA	73.913	46	12	0	54	99	1	46	5.97e-13	68.6
sp|A0A096LPI5|GVQW2_HUMAN	tr|A0A5F8AHC1|A0A5F8AHC1_MACMU	75.610	41	10	0	13	53	17	57	6.16e-13	63.9
sp|A0A096LPI5|GVQW2_HUMAN	tr|A0A5F7ZS07|A0A5F7ZS07_MACMU	66.667	48	16	0	52	99	6	53	6.20e-13	65.1
sp|A0A096LPI5|GVQW2_HUMAN	tr|A0A5F7Z8F0|A0A5F7Z8F0_MACMU	62.069	58	21	1	41	98	2	58	6.44e-13	64.7
sp|A0A096LPI5|GVQW2_HUMAN	tr|A0A5F8APW4|A0A5F8APW4_MACMU	74.419	43	11	0	58	100	57	99	6.48e-13	64.3
sp|A0A096LPI5|GVQW2_HUMAN	tr|A0A5F7ZXS5|A0A5F7ZXS5_MACMU	74.468	47	12	0	53	99	84	130	6.70e-13	65.5
sp|A0A096LPI5|GVQW2_HUMAN	tr|A0A5F8A1Q8|A0A5F8A1Q8_MACMU	72.917	48	13	0	53	100	129	176	6.73e-13	67.0
sp|A0A096LPI5|GVQW2_HUMAN	tr|A0A5F8AHW0|A0A5F8AHW0_MACMU	74.468	47	12	0	53	99	548	594	7.07e-13	68.6
sp|A0A096LPI5|GVQW2_HUMAN	tr|A0A5F8AM13|A0A5F8AM13_MACMU	64.151	53	19	0	53	105	7	59	7.08e-13	64.3
sp|A0A096LPI5|GVQW2_HUMAN	tr|A0A5F8A5G9|A0A5F8A5G9_MACMU	48.000	100	40	3	8	100	16	110	7.16e-13	64.7
sp|A0A096LPI5|GVQW2_HUMAN	tr|A0A5F8AA11|A0A5F8AA11_MACMU	66.038	53	18	0	53	105	14	66	7.18e-13	66.2
sp|A0A096LPI5|GVQW2_HUMAN	tr|A0A5F8A6T0|A0A5F8A6T0_MACMU	67.347	49	16	0	52	100	42	90	7.21e-13	64.3
sp|A0A096LPI5|GVQW2_HUMAN	sp|Q8WTZ3|YS049_HUMAN	64.151	53	19	0	53	105	97	149	7.40e-13	67.0
sp|A0A096LPI5|GVQW2_HUMAN	tr|A0A5F4W5G1|A0A5F4W5G1_CALJA	51.250	80	37	2	16	95	14	91	7.45e-13	64.3
sp|A0A096LPI5|GVQW2_HUMAN	tr|A0A2K5KMD7|A0A2K5KMD7_CERAT	44.330	97	46	2	18	108	12	106	7.46e-13	64.7
sp|A0A096LPI5|GVQW2_HUMAN	tr|A0A5F8A3B6|A0A5F8A3B6_MACMU	66.667	48	16	0	53	100	20	67	8.07e-13	63.9
sp|A0A096LPI5|GVQW2_HUMAN	tr|A0A2I3NI68|A0A2I3NI68_PAPAN	70.833	48	14	0	53	100	22	69	8.08e-13	63.5
sp|A0A096LPI5|GVQW2_HUMAN	tr|A0A5F7ZKH3|A0A5F7ZKH3_MACMU	76.744	43	10	0	53	95	35	77	8.13e-13	64.3
sp|A0A096LPI5|GVQW2_HUMAN	tr|A0A5F7ZY83|A0A5F7ZY83_MACMU	80.000	40	8	0	13	52	42	81	8.28e-13	64.3
sp|A0A096LPI5|GVQW2_HUMAN	tr|A0A5F8A9J4|A0A5F8A9J4_MACMU	70.213	47	14	0	53	99	16	62	8.33e-13	65.1
sp|A0A096LPI5|GVQW2_HUMAN	tr|A0A5F8A5D3|A0A5F8A5D3_MACMU	56.897	58	25	0	48	105	3	60	8.40e-13	63.9
sp|A0A096LPI5|GVQW2_HUMAN	tr|A0A5F7Z9N6|A0A5F7Z9N6_MACMU	45.055	91	42	2	16	100	12	100	8.44e-13	64.3
sp|A0A096LPI5|GVQW2_HUMAN	tr|A0A5F8AMY2|A0A5F8AMY2_MACMU	48.276	87	41	1	18	100	44	130	8.59e-13	64.7
sp|A0A096LPI5|GVQW2_HUMAN	tr|A0A5F7ZNB4|A0A5F7ZNB4_MACMU	46.237	93	37	2	14	100	2	87	8.70e-13	66.2
sp|A0A096LPI5|GVQW2_HUMAN	tr|A0A5F8A4N7|A0A5F8A4N7_MACMU	70.833	48	14	0	53	100	77	124	8.77e-13	64.7
sp|A0A096LPI5|GVQW2_HUMAN	tr|A0A5F7ZYJ3|A0A5F7ZYJ3_MACMU	58.730	63	26	0	38	100	59	121	8.80e-13	65.5
sp|A0A096LPI5|GVQW2_HUMAN	tr|A0A5F7ZYJ3|A0A5F7ZYJ3_MACMU	80.488	41	8	0	59	99	15	55	1.20e-11	62.4
sp|A0A096LPI5|GVQW2_HUMAN	tr|A0A5F7ZED6|A0A5F7ZED6_MACMU	64.706	51	18	0	50	100	18	68	9.08e-13	64.7
sp|A0A096LPI5|GVQW2_HUMAN	tr|A0A5F4VT42|A0A5F4VT42_CALJA	45.455	99	49	3	6	102	21	116	9.09e-13	65.1
sp|A0A096LPI5|GVQW2_HUMAN	tr|A0A5F7ZWK4|A0A5F7ZWK4_MACMU	72.340	47	13	0	53	99	44	90	9.28e-13	64.3
sp|A0A096LPI5|GVQW2_HUMAN	tr|A0A5F8AMA8|A0A5F8AMA8_MACMU	69.388	49	15	0	51	99	59	107	9.60e-13	65.5
sp|A0A096LPI5|GVQW2_HUMAN	tr|A0A5F8AR85|A0A5F8AR85_MACMU	47.778	90	37	2	18	100	6	92	9.70e-13	64.3
sp|A0A096LPI5|GVQW2_HUMAN	tr|A0A2I2YW92|A0A2I2YW92_GORGO	70.833	48	14	0	56	103	427	474	9.81e-13	68.2
sp|A0A096LPI5|GVQW2_HUMAN	tr|A0A5F4WGF2|A0A5F4WGF2_CALJA	65.957	47	16	0	52	98	12	58	9.88e-13	65.5
sp|A0A096LPI5|GVQW2_HUMAN	tr|A0A5F7ZND7|A0A5F7ZND7_MACMU	71.739	46	13	0	50	95	46	91	9.92e-13	64.3
sp|A0A096LPI5|GVQW2_HUMAN	tr|A0A5F7ZVM8|A0A5F7ZVM8_MACMU	47.917	96	39	2	13	100	8	100	1.03e-12	65.9
sp|A0A096LPI5|GVQW2_HUMAN	tr|A0A5F7ZVM8|A0A5F7ZVM8_MACMU	80.769	26	5	0	14	39	156	181	1.00e-05	47.4
sp|A0A096LPI5|GVQW2_HUMAN	tr|A0A5F7ZD10|A0A5F7ZD10_MACMU	69.767	43	13	0	58	100	6	48	1.04e-12	63.9
sp|A0A096LPI5|GVQW2_HUMAN	tr|A0A5F8A1K9|A0A5F8A1K9_MACMU	70.833	48	14	0	58	105	51	98	1.04e-12	65.1
sp|A0A096LPI5|GVQW2_HUMAN	tr|A0A5F7ZHN1|A0A5F7ZHN1_MACMU	60.345	58	21	1	44	99	2	59	1.06e-12	65.1
sp|A0A096LPI5|GVQW2_HUMAN	tr|A0A5F8AKD2|A0A5F8AKD2_MACMU	68.085	47	15	0	53	99	20	66	1.07e-12	64.3
sp|A0A096LPI5|GVQW2_HUMAN	tr|A0A5F8A034|A0A5F8A034_MACMU	68.889	45	14	0	61	105	31	75	1.08e-12	63.9
sp|A0A096LPI5|GVQW2_HUMAN	tr|A0A5F7ZED3|A0A5F7ZED3_MACMU	73.913	46	12	0	55	100	37	82	1.09e-12	65.1
sp|A0A096LPI5|GVQW2_HUMAN	tr|A0A5F4W375|A0A5F4W375_CALJA	69.565	46	14	0	54	99	117	162	1.13e-12	65.9
sp|A0A096LPI5|GVQW2_HUMAN	tr|A0A5F8AV74|A0A5F8AV74_MACMU	70.833	48	14	0	53	100	69	116	1.16e-12	64.3
sp|A0A096LPI5|GVQW2_HUMAN	tr|A0A2K5XSC8|A0A2K5XSC8_MANLE	76.190	42	10	0	53	94	1	42	1.19e-12	67.0
sp|A0A096LPI5|GVQW2_HUMAN	tr|A0A5F8AJA3|A0A5F8AJA3_MACMU	70.833	48	14	0	53	100	60	107	1.20e-12	65.1
sp|A0A096LPI5|GVQW2_HUMAN	tr|A0A5F7ZF93|A0A5F7ZF93_MACMU	48.276	87	37	2	18	98	50	134	1.24e-12	64.7
sp|A0A096LPI5|GVQW2_HUMAN	tr|A0A5F4VW21|A0A5F4VW21_CALJA	45.977	87	39	2	18	98	23	107	1.25e-12	63.9
sp|A0A096LPI5|GVQW2_HUMAN	tr|A0A5F8AMQ8|A0A5F8AMQ8_MACMU	47.727	88	40	1	18	99	16	103	1.28e-12	63.9
sp|A0A096LPI5|GVQW2_HUMAN	tr|A0A5F8APM4|A0A5F8APM4_MACMU	74.419	43	11	0	53	95	69	111	1.28e-12	63.9
sp|A0A096LPI5|GVQW2_HUMAN	tr|A0A5F8AED7|A0A5F8AED7_MACMU	44.565	92	43	2	18	103	57	146	1.30e-12	64.7
sp|A0A096LPI5|GVQW2_HUMAN	tr|A0A5F7ZXH0|A0A5F7ZXH0_MACMU	62.264	53	20	0	53	105	20	72	1.31e-12	64.7
sp|A0A096LPI5|GVQW2_HUMAN	tr|A0A2R8MFE7|A0A2R8MFE7_CALJA	65.385	52	18	0	53	104	23	74	1.33e-12	63.5
sp|A0A096LPI5|GVQW2_HUMAN	tr|A0A5F4WCT8|A0A5F4WCT8_CALJA	64.583	48	17	0	53	100	9	56	1.33e-12	62.8
sp|A0A096LPI5|GVQW2_HUMAN	tr|A0A5F8AHY1|A0A5F8AHY1_MACMU	75.556	45	11	0	55	99	25	69	1.33e-12	64.3
sp|A0A096LPI5|GVQW2_HUMAN	tr|A0A5F7ZAA0|A0A5F7ZAA0_MACMU	76.190	42	10	0	58	99	25	66	1.36e-12	63.9
sp|A0A096LPI5|GVQW2_HUMAN	tr|A0A5F7ZHM8|A0A5F7ZHM8_MACMU	67.347	49	16	0	57	105	58	106	1.36e-12	64.7
sp|A0A096LPI5|GVQW2_HUMAN	tr|A0A5F7ZHM8|A0A5F7ZHM8_MACMU	54.545	55	25	0	53	107	1	55	3.82e-10	58.5
sp|A0A096LPI5|GVQW2_HUMAN	tr|A0A5F4VYG6|A0A5F4VYG6_CALJA	77.500	40	9	0	61	100	10	49	1.37e-12	62.8
sp|A0A096LPI5|GVQW2_HUMAN	tr|A0A2I3TFG4|A0A2I3TFG4_PANTR	50.575	87	32	2	13	91	350	433	1.38e-12	67.4
sp|A0A096LPI5|GVQW2_HUMAN	tr|A0A5F7ZWF8|A0A5F7ZWF8_MACMU	45.455	88	42	1	19	100	49	136	1.38e-12	64.3
sp|A0A096LPI5|GVQW2_HUMAN	tr|A0A5F4VXJ1|A0A5F4VXJ1_CALJA	62.264	53	20	0	53	105	27	79	1.42e-12	63.5
sp|A0A096LPI5|GVQW2_HUMAN	tr|A0A5F8A3F9|A0A5F8A3F9_MACMU	73.810	42	11	0	57	98	10	51	1.46e-12	64.7
sp|A0A096LPI5|GVQW2_HUMAN	tr|A0A5F8A2L6|A0A5F8A2L6_MACMU	65.306	49	17	0	5	53	40	88	1.47e-12	66.2
sp|A0A096LPI5|GVQW2_HUMAN	tr|A0A0D9RMF6|A0A0D9RMF6_CHLSB	66.667	48	16	0	52	99	172	219	1.47e-12	67.4
sp|A0A096LPI5|GVQW2_HUMAN	tr|A0A2K6T6I4|A0A2K6T6I4_SAIBB	68.750	48	15	0	53	100	9	56	1.50e-12	67.4
sp|A0A096LPI5|GVQW2_HUMAN	tr|A0A2K5BXB8|A0A2K5BXB8_AOTNA	81.395	43	8	0	58	100	300	342	1.51e-12	67.4
sp|A0A096LPI5|GVQW2_HUMAN	tr|H2NS24|H2NS24_PONAB	66.038	53	17	1	48	100	24	75	1.52e-12	63.9
sp|A0A096LPI5|GVQW2_HUMAN	tr|A0A5F8A2R1|A0A5F8A2R1_MACMU	68.750	48	15	0	53	100	20	67	1.55e-12	63.9
sp|A0A096LPI5|GVQW2_HUMAN	tr|A0A5F7ZQ14|A0A5F7ZQ14_MACMU	80.000	40	8	0	14	53	38	77	1.65e-12	63.5
sp|A0A096LPI5|GVQW2_HUMAN	tr|A0A5F8A3G4|A0A5F8A3G4_MACMU	67.347	49	16	0	57	105	5	53	1.66e-12	64.3
sp|A0A096LPI5|GVQW2_HUMAN	tr|A0A5F8A7M2|A0A5F8A7M2_MACMU	78.049	41	9	0	13	53	114	154	1.67e-12	65.1
sp|A0A096LPI5|GVQW2_HUMAN	tr|A0A5F4W2Y3|A0A5F4W2Y3_CALJA	68.085	47	15	0	54	100	33	79	1.68e-12	63.2
sp|A0A096LPI5|GVQW2_HUMAN	tr|A0A5F8ARK1|A0A5F8ARK1_MACMU	70.213	47	14	0	53	99	13	59	1.68e-12	63.5
sp|A0A096LPI5|GVQW2_HUMAN	tr|H2NM15|H2NM15_PONAB	73.913	46	11	1	53	98	7	51	1.72e-12	65.5
sp|A0A096LPI5|GVQW2_HUMAN	tr|A0A5F7ZQH7|A0A5F7ZQH7_MACMU	70.213	47	14	0	53	99	66	112	1.73e-12	63.9
sp|A0A096LPI5|GVQW2_HUMAN	tr|A0A5F7ZCS8|A0A5F7ZCS8_MACMU	45.745	94	45	1	13	100	38	131	1.79e-12	64.3
sp|A0A096LPI5|GVQW2_HUMAN	tr|A0A5F7ZRL9|A0A5F7ZRL9_MACMU	71.739	46	13	0	53	98	59	104	1.80e-12	63.9
sp|A0A096LPI5|GVQW2_HUMAN	tr|A0A5F8AN75|A0A5F8AN75_MACMU	70.833	48	14	0	53	100	43	90	1.85e-12	63.5
sp|A0A096LPI5|GVQW2_HUMAN	tr|A0A5F7ZKQ0|A0A5F7ZKQ0_MACMU	53.659	82	18	2	13	74	15	96	1.88e-12	63.9
sp|A0A096LPI5|GVQW2_HUMAN	tr|A0A5F8AEL7|A0A5F8AEL7_MACMU	66.667	48	16	0	53	100	89	136	1.89e-12	64.3
sp|A0A096LPI5|GVQW2_HUMAN	tr|A0A5F7ZSG3|A0A5F7ZSG3_MACMU	76.190	42	10	0	59	100	65	106	1.90e-12	63.5
sp|A0A096LPI5|GVQW2_HUMAN	tr|A0A5F7ZWI8|A0A5F7ZWI8_MACMU	70.833	48	14	0	53	100	45	92	1.95e-12	63.5
sp|A0A096LPI5|GVQW2_HUMAN	tr|A0A0D9RDH3|A0A0D9RDH3_CHLSB	65.957	47	16	0	53	99	5	51	1.96e-12	63.2
sp|A0A096LPI5|GVQW2_HUMAN	tr|A0A5F4WM19|A0A5F4WM19_CALJA	79.545	44	9	0	56	99	4	47	1.97e-12	65.5
sp|A0A096LPI5|GVQW2_HUMAN	tr|A0A5F4WM19|A0A5F4WM19_CALJA	59.184	49	20	0	54	102	104	152	0.003	40.8
sp|A0A096LPI5|GVQW2_HUMAN	tr|A0A5F4VV86|A0A5F4VV86_CALJA	54.545	66	28	1	40	105	20	83	1.98e-12	63.2
sp|A0A096LPI5|GVQW2_HUMAN	tr|A0A5F7ZBS9|A0A5F7ZBS9_MACMU	40.816	98	51	2	14	105	8	104	1.99e-12	63.5
sp|A0A096LPI5|GVQW2_HUMAN	tr|A0A5F7ZXR0|A0A5F7ZXR0_MACMU	67.347	49	16	0	52	100	121	169	2.06e-12	64.7
sp|A0A096LPI5|GVQW2_HUMAN	tr|A0A2R8ZRH9|A0A2R8ZRH9_PANPA	72.340	47	13	0	53	99	158	204	2.07e-12	65.5
sp|A0A096LPI5|GVQW2_HUMAN	tr|A0A5F4W5H2|A0A5F4W5H2_CALJA	68.889	45	14	0	53	97	14	58	2.07e-12	63.2
sp|A0A096LPI5|GVQW2_HUMAN	tr|G3QZU9|G3QZU9_GORGO	59.259	54	22	0	53	106	408	461	2.09e-12	67.0
sp|A0A096LPI5|GVQW2_HUMAN	tr|A0A5F7ZNA6|A0A5F7ZNA6_MACMU	66.667	45	15	0	53	97	23	67	2.11e-12	63.2
sp|A0A096LPI5|GVQW2_HUMAN	tr|K7EU78|K7EU78_PONAB	66.667	51	17	0	55	105	8	58	2.11e-12	63.2
sp|A0A096LPI5|GVQW2_HUMAN	tr|A0A5F8ACS5|A0A5F8ACS5_MACMU	45.263	95	41	2	14	100	2	93	2.11e-12	63.5
sp|A0A096LPI5|GVQW2_HUMAN	tr|A0A5F7ZWB3|A0A5F7ZWB3_MACMU	68.750	48	15	0	53	100	70	117	2.12e-12	63.9
sp|A0A096LPI5|GVQW2_HUMAN	tr|A0A5F8AEJ7|A0A5F8AEJ7_MACMU	45.745	94	38	2	18	101	57	147	2.13e-12	64.3
sp|A0A096LPI5|GVQW2_HUMAN	tr|K7EV39|K7EV39_PONAB	66.667	51	17	0	55	105	8	58	2.16e-12	63.2
sp|A0A096LPI5|GVQW2_HUMAN	tr|F7HA17|F7HA17_MACMU	60.000	55	17	1	13	62	224	278	2.20e-12	67.0
sp|A0A096LPI5|GVQW2_HUMAN	tr|A0A5F7ZM66|A0A5F7ZM66_MACMU	46.512	86	40	1	12	91	24	109	2.21e-12	63.2
sp|A0A096LPI5|GVQW2_HUMAN	tr|A0A5F7ZXK2|A0A5F7ZXK2_MACMU	71.111	45	13	0	61	105	126	170	2.23e-12	65.1
sp|A0A096LPI5|GVQW2_HUMAN	tr|A0A5F4VUP4|A0A5F4VUP4_CALJA	72.000	50	12	1	53	100	52	101	2.23e-12	63.5
sp|A0A096LPI5|GVQW2_HUMAN	tr|A0A5F8AMD6|A0A5F8AMD6_MACMU	83.333	36	6	0	18	53	27	62	2.24e-12	64.3
sp|A0A096LPI5|GVQW2_HUMAN	tr|A0A5F8AQ38|A0A5F8AQ38_MACMU	75.610	41	10	0	13	53	13	53	2.26e-12	62.4
sp|A0A096LPI5|GVQW2_HUMAN	tr|A0A5F7ZHP9|A0A5F7ZHP9_MACMU	67.347	49	16	0	5	53	28	76	2.31e-12	63.2
sp|A0A096LPI5|GVQW2_HUMAN	tr|A0A2K6KU78|A0A2K6KU78_RHIBE	49.425	87	37	2	15	95	35	120	2.33e-12	63.5
sp|A0A096LPI5|GVQW2_HUMAN	tr|K7ET80|K7ET80_PONAB	49.425	87	34	2	18	97	42	125	2.33e-12	63.9
sp|A0A096LPI5|GVQW2_HUMAN	tr|A0A5F4WEY7|A0A5F4WEY7_CALJA	73.810	42	11	0	59	100	986	1027	2.37e-12	67.0
sp|A0A096LPI5|GVQW2_HUMAN	tr|A0A5F7ZQU6|A0A5F7ZQU6_MACMU	75.610	41	10	0	13	53	42	82	2.37e-12	63.2
sp|A0A096LPI5|GVQW2_HUMAN	tr|A0A5F7ZE38|A0A5F7ZE38_MACMU	73.913	46	11	1	54	98	1	46	2.45e-12	62.8
sp|A0A096LPI5|GVQW2_HUMAN	tr|A0A5F7ZFK6|A0A5F7ZFK6_MACMU	72.340	47	12	1	55	100	98	144	2.47e-12	64.3
sp|A0A096LPI5|GVQW2_HUMAN	tr|A0A5F7ZXE9|A0A5F7ZXE9_MACMU	75.000	44	11	0	56	99	4	47	2.50e-12	62.8
sp|A0A096LPI5|GVQW2_HUMAN	tr|A0A2I3GMP0|A0A2I3GMP0_NOMLE	71.739	46	13	0	49	94	425	470	2.59e-12	66.6
sp|A0A096LPI5|GVQW2_HUMAN	tr|A0A5F4W5Y1|A0A5F4W5Y1_CALJA	65.957	47	16	0	54	100	42	88	2.60e-12	64.3
sp|A0A096LPI5|GVQW2_HUMAN	tr|A0A2R9C331|A0A2R9C331_PANPA	78.049	41	9	0	59	99	229	269	2.65e-12	66.2
sp|A0A096LPI5|GVQW2_HUMAN	tr|A0A2I2Y857|A0A2I2Y857_GORGO	62.295	61	16	1	47	100	103	163	2.66e-12	66.2
sp|A0A096LPI5|GVQW2_HUMAN	tr|H2R506|H2R506_PANTR	78.049	41	9	0	59	99	229	269	2.71e-12	66.2
sp|A0A096LPI5|GVQW2_HUMAN	tr|A0A5F4WAI2|A0A5F4WAI2_CALJA	64.151	53	19	0	53	105	473	525	2.71e-12	66.6
sp|A0A096LPI5|GVQW2_HUMAN	tr|A0A5F8AT45|A0A5F8AT45_MACMU	72.727	44	12	0	57	100	8	51	2.71e-12	63.2
sp|A0A096LPI5|GVQW2_HUMAN	tr|A0A5F8AT45|A0A5F8AT45_MACMU	73.171	41	11	0	13	53	59	99	9.23e-11	59.3
sp|A0A096LPI5|GVQW2_HUMAN	tr|A0A5F7ZJD9|A0A5F7ZJD9_MACMU	71.111	45	13	0	57	101	12	56	2.78e-12	63.9
sp|A0A096LPI5|GVQW2_HUMAN	tr|A0A5F7ZP36|A0A5F7ZP36_MACMU	57.576	66	26	1	35	100	1	64	2.79e-12	63.2
sp|A0A096LPI5|GVQW2_HUMAN	tr|A0A5F8AI31|A0A5F8AI31_MACMU	50.000	76	26	1	42	105	2	77	2.98e-12	63.2
sp|A0A096LPI5|GVQW2_HUMAN	tr|A0A5F8AKA8|A0A5F8AKA8_MACMU	45.263	95	42	2	13	100	43	134	2.99e-12	63.9
sp|A0A096LPI5|GVQW2_HUMAN	tr|A0A5F8A0J7|A0A5F8A0J7_MACMU	69.565	46	14	0	54	99	1	46	3.00e-12	62.8
sp|A0A096LPI5|GVQW2_HUMAN	tr|A0A5F7ZTF3|A0A5F7ZTF3_MACMU	76.744	43	10	0	58	100	89	131	3.00e-12	63.9
sp|A0A096LPI5|GVQW2_HUMAN	tr|A0A5F8A5B2|A0A5F8A5B2_MACMU	46.154	91	41	2	16	100	9	97	3.01e-12	63.2
sp|A0A096LPI5|GVQW2_HUMAN	tr|A0A5F8A5N1|A0A5F8A5N1_MACMU	43.299	97	51	1	13	105	37	133	3.02e-12	64.7
sp|A0A096LPI5|GVQW2_HUMAN	tr|A0A5F7ZQ29|A0A5F7ZQ29_MACMU	73.171	41	11	0	13	53	52	92	3.04e-12	63.2
sp|A0A096LPI5|GVQW2_HUMAN	tr|A0A5F8A093|A0A5F8A093_MACMU	64.706	51	18	0	55	105	13	63	3.06e-12	62.8
sp|A0A096LPI5|GVQW2_HUMAN	tr|A0A1D5QVS1|A0A1D5QVS1_MACMU	72.917	48	13	0	53	100	18	65	3.08e-12	66.6
sp|A0A096LPI5|GVQW2_HUMAN	tr|A0A5F7ZPH6|A0A5F7ZPH6_MACMU	64.151	53	19	0	53	105	23	75	3.12e-12	65.1
sp|A0A096LPI5|GVQW2_HUMAN	tr|A0A5F8A598|A0A5F8A598_MACMU	64.151	53	19	0	53	105	53	105	3.12e-12	64.3
sp|A0A096LPI5|GVQW2_HUMAN	tr|A0A5F8AML8|A0A5F8AML8_MACMU	70.370	54	16	0	45	98	35	88	3.13e-12	63.2
sp|A0A096LPI5|GVQW2_HUMAN	tr|A0A5F4WDF8|A0A5F4WDF8_CALJA	80.556	36	7	0	18	53	27	62	3.22e-12	62.4
sp|A0A096LPI5|GVQW2_HUMAN	tr|A0A5F7ZY79|A0A5F7ZY79_MACMU	73.171	41	11	0	13	53	50	90	3.23e-12	63.2
sp|A0A096LPI5|GVQW2_HUMAN	tr|A0A5F7ZAR9|A0A5F7ZAR9_MACMU	78.049	41	9	0	13	53	9	49	3.23e-12	62.8
sp|A0A096LPI5|GVQW2_HUMAN	tr|A0A5F8AMK7|A0A5F8AMK7_MACMU	42.424	99	47	2	16	107	16	111	3.29e-12	62.8
sp|A0A096LPI5|GVQW2_HUMAN	tr|A0A5F8AEX0|A0A5F8AEX0_MACMU	68.750	48	15	0	53	100	51	98	3.37e-12	62.8
sp|A0A096LPI5|GVQW2_HUMAN	tr|A0A5F8AKE6|A0A5F8AKE6_MACMU	68.085	47	15	0	53	99	110	156	3.38e-12	64.3
sp|A0A096LPI5|GVQW2_HUMAN	tr|H2PJY7|H2PJY7_PONAB	45.679	81	36	1	25	97	13	93	3.40e-12	62.4
sp|A0A096LPI5|GVQW2_HUMAN	tr|A0A5F8A277|A0A5F8A277_MACMU	73.810	42	11	0	12	53	19	60	3.42e-12	62.8
sp|A0A096LPI5|GVQW2_HUMAN	tr|A0A2R9B6X9|A0A2R9B6X9_PANPA	78.049	41	9	0	54	94	220	260	3.44e-12	66.2
sp|A0A096LPI5|GVQW2_HUMAN	tr|A0A5F7ZST4|A0A5F7ZST4_MACMU	47.253	91	40	2	13	97	21	109	3.44e-12	63.5
sp|A0A096LPI5|GVQW2_HUMAN	tr|A0A5F7Z745|A0A5F7Z745_MACMU	75.610	41	10	0	13	53	50	90	3.52e-12	62.4
sp|A0A096LPI5|GVQW2_HUMAN	tr|H2NZQ8|H2NZQ8_PONAB	79.487	39	8	0	61	99	13	51	3.55e-12	62.8
sp|A0A096LPI5|GVQW2_HUMAN	tr|A0A5F4WJR7|A0A5F4WJR7_CALJA	62.264	53	20	0	53	105	18	70	3.59e-12	63.2
sp|A0A096LPI5|GVQW2_HUMAN	tr|A0A5F8AJ99|A0A5F8AJ99_MACMU	68.085	47	15	0	53	99	3	49	3.69e-12	62.4
sp|A0A096LPI5|GVQW2_HUMAN	tr|A0A5F7ZMU0|A0A5F7ZMU0_MACMU	50.000	84	32	3	23	99	3	83	3.69e-12	62.4
sp|A0A096LPI5|GVQW2_HUMAN	tr|A0A5F8ABR4|A0A5F8ABR4_MACMU	68.750	48	15	0	53	100	23	70	3.74e-12	65.5
sp|A0A096LPI5|GVQW2_HUMAN	tr|A0A5F8A519|A0A5F8A519_MACMU	48.750	80	38	2	28	105	3	81	3.77e-12	62.4
sp|A0A096LPI5|GVQW2_HUMAN	tr|A0A5F7ZEE5|A0A5F7ZEE5_MACMU	69.388	49	15	0	52	100	122	170	3.78e-12	64.7
sp|A0A096LPI5|GVQW2_HUMAN	tr|A0A5F7ZRG5|A0A5F7ZRG5_MACMU	76.087	46	8	1	17	62	73	115	3.81e-12	63.9
sp|A0A096LPI5|GVQW2_HUMAN	tr|A0A5F8AF86|A0A5F8AF86_MACMU	45.556	90	45	1	14	99	2	91	3.83e-12	63.2
sp|A0A096LPI5|GVQW2_HUMAN	tr|A0A2I3HYR1|A0A2I3HYR1_NOMLE	77.500	40	9	0	14	53	3	42	3.87e-12	64.7
sp|A0A096LPI5|GVQW2_HUMAN	sp|Q96J02|ITCH_HUMAN	76.923	39	9	0	60	98	166	204	3.89e-12	66.2
sp|A0A096LPI5|GVQW2_HUMAN	tr|A0A5F8A942|A0A5F8A942_MACMU	63.265	49	18	0	52	100	42	90	3.92e-12	62.4
tr|A0A096LPK6|A0A096LPK6_HUMAN	tr|A0A096LPK6|A0A096LPK6_HUMAN	100.000	155	0	0	1	155	1	155	7.84e-113	321
tr|A0A096LPK6|A0A096LPK6_HUMAN	sp|Q9UJW3|DNM3L_HUMAN	100.000	155	0	0	1	155	232	386	4.71e-111	325
tr|A0A096LPK6|A0A096LPK6_HUMAN	tr|A0A2I2ZN11|A0A2I2ZN11_GORGO	99.355	155	1	0	1	155	232	386	5.68e-110	322
tr|A0A096LPK6|A0A096LPK6_HUMAN	tr|H2QL42|H2QL42_PANTR	99.359	156	0	1	1	155	232	387	2.59e-109	320
tr|A0A096LPK6|A0A096LPK6_HUMAN	tr|A0A2R9C933|A0A2R9C933_PANPA	98.718	156	1	1	1	155	232	387	8.50e-109	319
tr|A0A096LPK6|A0A096LPK6_HUMAN	tr|G1QNT1|G1QNT1_NOMLE	94.872	156	7	1	1	155	232	387	1.50e-102	303
tr|A0A096LPK6|A0A096LPK6_HUMAN	tr|A0A2K5M7T1|A0A2K5M7T1_CERAT	93.590	156	9	1	1	155	232	387	6.89e-102	301
tr|A0A096LPK6|A0A096LPK6_HUMAN	tr|A0A2K6A375|A0A2K6A375_MANLE	93.590	156	9	1	1	155	232	387	7.19e-102	301
tr|A0A096LPK6|A0A096LPK6_HUMAN	tr|A0A096NIG6|A0A096NIG6_PAPAN	92.949	156	10	1	1	155	232	387	4.96e-101	300
tr|A0A096LPK6|A0A096LPK6_HUMAN	tr|A0A0D9R667|A0A0D9R667_CHLSB	92.949	156	10	1	1	155	232	387	5.01e-101	300
tr|A0A096LPK6|A0A096LPK6_HUMAN	tr|A0A2K6KGV8|A0A2K6KGV8_RHIBE	92.308	156	11	1	1	155	232	387	1.22e-99	296
tr|A0A096LPK6|A0A096LPK6_HUMAN	tr|A0A2K5WRV1|A0A2K5WRV1_MACFA	91.667	156	12	1	1	155	232	387	5.27e-99	294
tr|A0A096LPK6|A0A096LPK6_HUMAN	tr|F7BC47|F7BC47_MACMU	91.026	156	13	1	1	155	232	387	4.14e-98	292
tr|A0A096LPK6|A0A096LPK6_HUMAN	tr|A0A1U7USG5|A0A1U7USG5_TARSY	81.290	155	29	0	1	155	272	426	1.91e-89	271
tr|A0A096LPK6|A0A096LPK6_HUMAN	tr|A0A2K6UBP5|A0A2K6UBP5_SAIBB	81.935	155	26	2	1	154	202	355	7.06e-86	260
tr|A0A096LPK6|A0A096LPK6_HUMAN	tr|W5PQ95|W5PQ95_SHEEP	76.774	155	36	0	1	155	266	420	5.53e-84	257
tr|A0A096LPK6|A0A096LPK6_HUMAN	tr|A0A452G6H0|A0A452G6H0_CAPHI	77.419	155	35	0	1	155	236	390	6.40e-84	256
tr|A0A096LPK6|A0A096LPK6_HUMAN	tr|F1N0W8|F1N0W8_BOVIN	76.774	155	36	0	1	155	236	390	2.36e-83	254
tr|A0A096LPK6|A0A096LPK6_HUMAN	tr|A0A2Y9FSY6|A0A2Y9FSY6_PHYMC	73.548	155	41	0	1	155	232	386	9.84e-82	250
tr|A0A096LPK6|A0A096LPK6_HUMAN	tr|A0A2K6G2F7|A0A2K6G2F7_PROCO	77.564	156	34	1	1	155	285	440	9.91e-82	252
tr|A0A096LPK6|A0A096LPK6_HUMAN	tr|E2QYH1|E2QYH1_CANLF	70.968	155	45	0	1	155	1	155	1.72e-80	239
tr|A0A096LPK6|A0A096LPK6_HUMAN	tr|A0A2K5DH05|A0A2K5DH05_AOTNA	79.355	155	30	2	1	154	232	385	2.76e-80	246
tr|A0A096LPK6|A0A096LPK6_HUMAN	tr|A0A2U3ZS10|A0A2U3ZS10_ODORO	73.548	155	41	0	1	155	260	414	9.41e-79	243
tr|A0A096LPK6|A0A096LPK6_HUMAN	tr|A0A340WSU8|A0A340WSU8_LIPVE	72.903	155	42	0	1	155	443	597	2.95e-78	247
tr|A0A096LPK6|A0A096LPK6_HUMAN	tr|F6YVL8|F6YVL8_HORSE	73.077	156	41	1	1	155	232	387	9.59e-78	240
tr|A0A096LPK6|A0A096LPK6_HUMAN	tr|A0A287ALA8|A0A287ALA8_PIG	72.258	155	40	1	1	155	231	382	4.24e-77	238
tr|A0A096LPK6|A0A096LPK6_HUMAN	tr|H0XD43|H0XD43_OTOGA	71.975	157	42	1	1	155	232	388	1.02e-76	238
tr|A0A096LPK6|A0A096LPK6_HUMAN	tr|M3VVB3|M3VVB3_FELCA	70.064	157	45	1	1	155	1	157	1.20e-76	229
tr|A0A096LPK6|A0A096LPK6_HUMAN	tr|G1LWH9|G1LWH9_AILME	71.795	156	43	1	1	155	232	387	1.94e-76	237
tr|A0A096LPK6|A0A096LPK6_HUMAN	tr|M3YF21|M3YF21_MUSPF	71.429	147	42	0	1	147	231	377	9.68e-73	227
tr|A0A096LPK6|A0A096LPK6_HUMAN	tr|A0A2Y9E2G3|A0A2Y9E2G3_TRIMA	72.258	155	43	0	1	155	281	435	7.91e-70	221
tr|A0A096LPK6|A0A096LPK6_HUMAN	tr|G3TWB6|G3TWB6_LOXAF	70.130	154	46	0	1	154	226	379	1.86e-68	216
tr|A0A096LPK6|A0A096LPK6_HUMAN	tr|I3MY12|I3MY12_ICTTR	72.973	148	40	0	1	148	203	350	3.12e-68	215
tr|A0A096LPK6|A0A096LPK6_HUMAN	tr|G1PNZ5|G1PNZ5_MYOLU	67.347	147	48	0	1	147	230	376	1.15e-67	214
tr|A0A096LPK6|A0A096LPK6_HUMAN	tr|A0A1S3G2D2|A0A1S3G2D2_DIPOR	63.576	151	52	1	1	148	254	404	1.29e-60	199
tr|A0A096LPK6|A0A096LPK6_HUMAN	sp|Q9CWR8|DNM3L_MOUSE	60.811	148	58	0	1	148	268	415	1.80e-59	194
tr|A0A096LPK6|A0A096LPK6_HUMAN	tr|G5BG15|G5BG15_HETGA	64.865	148	52	0	1	148	228	375	2.00e-56	185
tr|A0A096LPK6|A0A096LPK6_HUMAN	tr|A0A384DN03|A0A384DN03_URSMA	61.290	155	52	1	1	155	540	686	2.11e-55	189
tr|A0A096LPK6|A0A096LPK6_HUMAN	tr|A0A151NQW1|A0A151NQW1_ALLMI	52.703	148	70	0	1	148	240	387	5.86e-53	177
tr|A0A096LPK6|A0A096LPK6_HUMAN	tr|H0V2B6|H0V2B6_CAVPO	71.429	105	29	1	1	105	252	355	9.65e-51	170
tr|A0A096LPK6|A0A096LPK6_HUMAN	tr|A0A2Y9PZX3|A0A2Y9PZX3_DELLE	73.267	101	27	0	1	101	146	246	1.34e-50	174
tr|A0A096LPK6|A0A096LPK6_HUMAN	tr|K7FVN3|K7FVN3_PELSI	51.351	148	72	0	1	148	224	371	5.63e-48	163
tr|A0A096LPK6|A0A096LPK6_HUMAN	tr|R4GDL3|R4GDL3_ANOCA	47.973	148	77	0	1	148	286	433	3.78e-46	160
tr|A0A096LPK6|A0A096LPK6_HUMAN	tr|G3H8W7|G3H8W7_CRIGR	66.337	101	34	0	1	101	268	368	3.96e-44	157
tr|A0A096LPK6|A0A096LPK6_HUMAN	tr|A0A091DC79|A0A091DC79_FUKDA	53.472	144	64	1	1	144	239	379	6.06e-42	152
tr|A0A096LPK6|A0A096LPK6_HUMAN	tr|A0A1U8DX11|A0A1U8DX11_ALLSI	58.252	103	43	0	1	103	249	351	2.33e-41	147
tr|A0A096LPK6|A0A096LPK6_HUMAN	tr|A0A1S3ALP8|A0A1S3ALP8_ERIEU	46.821	173	61	5	1	145	252	421	7.98e-37	135
tr|A0A096LPK6|A0A096LPK6_HUMAN	tr|L5JW71|L5JW71_PTEAL	79.167	72	13	1	1	72	232	301	2.63e-33	129
tr|A0A096LPK6|A0A096LPK6_HUMAN	tr|A0A226NJE4|A0A226NJE4_CALSU	33.553	152	93	1	1	144	642	793	1.14e-21	95.5
tr|A0A096LPK6|A0A096LPK6_HUMAN	tr|G3HE85|G3HE85_CRIGR	33.333	153	92	3	1	144	492	643	3.94e-20	91.3
tr|A0A096LPK6|A0A096LPK6_HUMAN	tr|A0A0Q3VBJ0|A0A0Q3VBJ0_AMAAE	33.553	152	92	2	1	144	181	331	1.18e-19	88.6
tr|A0A096LPK6|A0A096LPK6_HUMAN	tr|H9GFQ9|H9GFQ9_ANOCA	30.921	152	97	1	1	144	204	355	2.19e-18	85.1
tr|A0A096LPK6|A0A096LPK6_HUMAN	tr|H0Z7R2|H0Z7R2_TAEGU	35.036	137	80	2	1	129	420	555	4.38e-17	82.4
tr|A0A096LPK6|A0A096LPK6_HUMAN	tr|I3M8C2|I3M8C2_ICTTR	39.252	107	57	1	1	99	616	722	1.63e-16	80.9
tr|A0A096LPK6|A0A096LPK6_HUMAN	tr|K7FHF9|K7FHF9_PELSI	40.187	107	56	1	1	99	419	525	1.98e-16	80.5
tr|A0A096LPK6|A0A096LPK6_HUMAN	tr|A0A3Q0HBZ2|A0A3Q0HBZ2_ALLSI	40.187	107	56	1	1	99	628	734	2.10e-16	80.5
tr|A0A096LPK6|A0A096LPK6_HUMAN	tr|H0W630|H0W630_CAVPO	39.252	107	57	1	1	99	264	370	2.34e-16	80.1
tr|A0A096LPK6|A0A096LPK6_HUMAN	tr|A0A151MIG5|A0A151MIG5_ALLMI	40.187	107	56	1	1	99	646	752	2.46e-16	80.5
tr|A0A096LPK6|A0A096LPK6_HUMAN	tr|A0A099Z4M3|A0A099Z4M3_TINGU	34.483	116	76	0	29	144	579	694	2.51e-16	80.1
tr|A0A096LPK6|A0A096LPK6_HUMAN	tr|A0A3B4TWQ2|A0A3B4TWQ2_SERDU	38.525	122	66	2	1	114	626	746	2.65e-16	80.1
tr|A0A096LPK6|A0A096LPK6_HUMAN	tr|A0A2K6UAG4|A0A2K6UAG4_SAIBB	38.318	107	58	1	1	99	602	708	2.99e-16	80.1
tr|A0A096LPK6|A0A096LPK6_HUMAN	tr|A0A2K5D249|A0A2K5D249_AOTNA	38.318	107	58	1	1	99	636	742	3.04e-16	80.1
tr|A0A096LPK6|A0A096LPK6_HUMAN	tr|G1RFG6|G1RFG6_NOMLE	38.318	107	58	1	1	99	588	694	3.13e-16	80.1
tr|A0A096LPK6|A0A096LPK6_HUMAN	tr|A0A060YJZ3|A0A060YJZ3_ONCMY	35.075	134	78	2	1	125	394	527	3.15e-16	80.1
tr|A0A096LPK6|A0A096LPK6_HUMAN	tr|F7CHL4|F7CHL4_CALJA	38.318	107	58	1	1	99	636	742	3.16e-16	80.1
tr|A0A096LPK6|A0A096LPK6_HUMAN	tr|A0A0D9RJD1|A0A0D9RJD1_CHLSB	38.318	107	58	1	1	99	639	745	3.35e-16	80.1
tr|A0A096LPK6|A0A096LPK6_HUMAN	tr|A0A2K5YA72|A0A2K5YA72_MANLE	38.318	107	58	1	1	99	636	742	3.38e-16	80.1
tr|A0A096LPK6|A0A096LPK6_HUMAN	tr|G5BPS8|G5BPS8_HETGA	39.252	107	57	1	1	99	644	750	3.45e-16	80.1
tr|A0A096LPK6|A0A096LPK6_HUMAN	tr|A0A2K5X650|A0A2K5X650_MACFA	38.318	107	58	1	1	99	636	742	3.48e-16	79.7
tr|A0A096LPK6|A0A096LPK6_HUMAN	tr|F6PHF7|F6PHF7_HORSE	38.318	107	58	1	1	99	639	745	3.65e-16	79.7
tr|A0A096LPK6|A0A096LPK6_HUMAN	tr|A0A091DH64|A0A091DH64_FUKDA	39.252	107	57	1	1	99	624	730	3.71e-16	79.7
tr|A0A096LPK6|A0A096LPK6_HUMAN	tr|A0A2I3N261|A0A2I3N261_PAPAN	38.318	107	58	1	1	99	636	742	3.72e-16	79.7
tr|A0A096LPK6|A0A096LPK6_HUMAN	tr|A0A2I3SYU8|A0A2I3SYU8_PANTR	38.318	107	58	1	1	99	636	742	3.83e-16	79.7
tr|A0A096LPK6|A0A096LPK6_HUMAN	tr|A0A2R9AZX9|A0A2R9AZX9_PANPA	38.318	107	58	1	1	99	636	742	3.83e-16	79.7
tr|A0A096LPK6|A0A096LPK6_HUMAN	sp|Q9UBC3|DNM3B_HUMAN	38.318	107	58	1	1	99	636	742	3.83e-16	79.7
tr|A0A096LPK6|A0A096LPK6_HUMAN	tr|A0A1S3LIM8|A0A1S3LIM8_SALSA	35.075	134	78	2	1	125	613	746	3.89e-16	79.7
tr|A0A096LPK6|A0A096LPK6_HUMAN	tr|L5JXA5|L5JXA5_PTEAL	39.252	107	57	1	1	99	620	726	3.89e-16	79.7
tr|A0A096LPK6|A0A096LPK6_HUMAN	tr|G3R276|G3R276_GORGO	38.318	107	58	1	1	99	636	742	3.94e-16	79.7
tr|A0A096LPK6|A0A096LPK6_HUMAN	tr|A0A2K6GI29|A0A2K6GI29_PROCO	38.318	107	58	1	1	99	638	744	3.98e-16	79.7
tr|A0A096LPK6|A0A096LPK6_HUMAN	tr|A0A1U7UA35|A0A1U7UA35_TARSY	38.318	107	58	1	1	99	654	760	4.03e-16	79.7
tr|A0A096LPK6|A0A096LPK6_HUMAN	tr|A0A2K6MAT4|A0A2K6MAT4_RHIBE	38.318	107	58	1	1	99	621	727	4.33e-16	79.7
tr|A0A096LPK6|A0A096LPK6_HUMAN	tr|H2P1M6|H2P1M6_PONAB	38.318	107	58	1	1	99	616	722	4.45e-16	79.7
tr|A0A096LPK6|A0A096LPK6_HUMAN	tr|A0A1D5RIZ5|A0A1D5RIZ5_MACMU	38.318	107	58	1	1	99	628	734	4.64e-16	79.7
tr|A0A096LPK6|A0A096LPK6_HUMAN	tr|G3THZ3|G3THZ3_LOXAF	38.318	107	58	1	1	99	638	744	4.83e-16	79.3
tr|A0A096LPK6|A0A096LPK6_HUMAN	tr|A0A2K5LDY1|A0A2K5LDY1_CERAT	38.318	107	58	1	1	99	645	751	4.88e-16	79.3
tr|A0A096LPK6|A0A096LPK6_HUMAN	tr|A0A2Y9QP21|A0A2Y9QP21_TRIMA	38.318	107	58	1	1	99	622	728	5.15e-16	79.3
tr|A0A096LPK6|A0A096LPK6_HUMAN	tr|A0A337SSV3|A0A337SSV3_FELCA	39.252	107	57	1	1	99	639	745	5.42e-16	79.3
tr|A0A096LPK6|A0A096LPK6_HUMAN	tr|A0A2U3YBE3|A0A2U3YBE3_LEPWE	38.318	107	58	1	1	99	639	745	5.80e-16	79.3
tr|A0A096LPK6|A0A096LPK6_HUMAN	tr|A0A1S2ZPZ5|A0A1S2ZPZ5_ERIEU	38.318	107	58	1	1	99	616	722	5.84e-16	79.3
tr|A0A096LPK6|A0A096LPK6_HUMAN	tr|A0A3Q1LVT5|A0A3Q1LVT5_BOVIN	38.318	107	58	1	1	99	625	731	5.90e-16	79.3
tr|A0A096LPK6|A0A096LPK6_HUMAN	tr|G1M3V4|G1M3V4_AILME	38.318	107	58	1	1	99	642	748	6.09e-16	79.3
tr|A0A096LPK6|A0A096LPK6_HUMAN	tr|A0A287ABQ3|A0A287ABQ3_PIG	39.252	107	57	1	1	99	639	745	6.21e-16	79.3
tr|A0A096LPK6|A0A096LPK6_HUMAN	tr|F7F9L0|F7F9L0_ORNAN	37.383	107	59	1	1	99	530	636	6.52e-16	79.0
tr|A0A096LPK6|A0A096LPK6_HUMAN	tr|A0A2U4CLQ5|A0A2U4CLQ5_TURTR	39.252	107	57	1	1	99	619	725	6.56e-16	79.0
tr|A0A096LPK6|A0A096LPK6_HUMAN	tr|A0A2Y9T459|A0A2Y9T459_PHYMC	38.318	107	58	1	1	99	638	744	6.58e-16	79.0
tr|A0A096LPK6|A0A096LPK6_HUMAN	tr|G1PUI2|G1PUI2_MYOLU	39.450	109	56	1	1	99	642	750	6.58e-16	79.0
tr|A0A096LPK6|A0A096LPK6_HUMAN	tr|A0A2Y9PS51|A0A2Y9PS51_DELLE	39.252	107	57	1	1	99	619	725	6.62e-16	79.0
tr|A0A096LPK6|A0A096LPK6_HUMAN	tr|A0A452DSQ7|A0A452DSQ7_CAPHI	39.252	107	57	1	1	99	637	743	6.72e-16	79.0
tr|A0A096LPK6|A0A096LPK6_HUMAN	tr|A0A340WE71|A0A340WE71_LIPVE	39.252	107	57	1	1	99	639	745	6.90e-16	79.0
tr|A0A096LPK6|A0A096LPK6_HUMAN	tr|F1PRE9|F1PRE9_CANLF	38.318	107	58	1	1	99	653	759	6.98e-16	79.0
tr|A0A096LPK6|A0A096LPK6_HUMAN	tr|A0A2U3ZPU1|A0A2U3ZPU1_ODORO	38.318	107	58	1	1	99	660	766	6.99e-16	79.0
tr|A0A096LPK6|A0A096LPK6_HUMAN	tr|H0WQJ0|H0WQJ0_OTOGA	38.532	109	57	1	1	99	639	747	7.53e-16	79.0
tr|A0A096LPK6|A0A096LPK6_HUMAN	tr|A0A384D3R4|A0A384D3R4_URSMA	38.318	107	58	1	1	99	672	778	7.86e-16	79.0
tr|A0A096LPK6|A0A096LPK6_HUMAN	tr|M3Z2E5|M3Z2E5_MUSPF	39.252	107	57	1	1	99	631	737	8.05e-16	79.0
tr|A0A096LPK6|A0A096LPK6_HUMAN	tr|G1TEJ2|G1TEJ2_RABIT	37.383	107	59	1	1	99	642	748	1.37e-15	78.2
tr|A0A096LPK6|A0A096LPK6_HUMAN	tr|G3HE87|G3HE87_CRIGR	37.383	107	59	1	1	99	546	652	1.64e-15	77.8
tr|A0A096LPK6|A0A096LPK6_HUMAN	sp|O88509|DNM3B_MOUSE	37.383	107	59	1	1	99	642	748	1.94e-15	77.8
tr|A0A096LPK6|A0A096LPK6_HUMAN	tr|A0A060YB77|A0A060YB77_ONCMY	33.582	134	80	2	1	125	111	244	2.28e-15	76.3
tr|A0A096LPK6|A0A096LPK6_HUMAN	tr|A0A1S3EP85|A0A1S3EP85_DIPOR	36.449	107	60	1	1	99	632	738	2.90e-15	77.4
tr|A0A096LPK6|A0A096LPK6_HUMAN	tr|A0A1S3M7L5|A0A1S3M7L5_SALSA	33.582	134	80	2	1	125	183	316	3.23e-15	76.6
tr|A0A096LPK6|A0A096LPK6_HUMAN	tr|A0A1S3MF19|A0A1S3MF19_SALSA	38.318	107	58	1	1	99	607	713	3.72e-15	77.0
tr|A0A096LPK6|A0A096LPK6_HUMAN	tr|A0A4X2L8T2|A0A4X2L8T2_VOMUR	36.449	107	60	1	1	99	384	490	4.21e-15	76.6
tr|A0A096LPK6|A0A096LPK6_HUMAN	sp|P0DOY1|DNM3C_MOUSE	37.383	107	59	1	1	99	523	629	5.29e-15	76.6
tr|A0A096LPK6|A0A096LPK6_HUMAN	tr|A0A3B5KCN5|A0A3B5KCN5_TAKRU	37.705	122	67	2	1	114	658	778	5.30e-15	76.6
tr|A0A096LPK6|A0A096LPK6_HUMAN	tr|G3NVN8|G3NVN8_GASAC	36.885	122	68	2	1	114	554	674	6.03e-15	76.3
tr|A0A096LPK6|A0A096LPK6_HUMAN	tr|F7EEK2|F7EEK2_ORNAN	36.885	122	68	2	1	114	148	268	6.92e-15	75.5
tr|A0A096LPK6|A0A096LPK6_HUMAN	tr|A0A3B4TW99|A0A3B4TW99_SERDU	39.048	105	56	1	3	99	608	712	7.31e-15	76.3
tr|A0A096LPK6|A0A096LPK6_HUMAN	tr|A0A2K6L7P0|A0A2K6L7P0_RHIBE	29.605	152	94	2	1	144	594	740	8.17e-15	75.9
tr|A0A096LPK6|A0A096LPK6_HUMAN	tr|A0A226MKJ4|A0A226MKJ4_CALSU	36.066	122	69	2	1	114	638	758	8.65e-15	75.9
tr|A0A096LPK6|A0A096LPK6_HUMAN	tr|H2TIF8|H2TIF8_TAKRU	38.318	107	58	1	1	99	761	867	9.40e-15	75.9
tr|A0A096LPK6|A0A096LPK6_HUMAN	tr|H9H1X7|H9H1X7_MELGA	36.885	122	68	2	1	114	486	606	1.00e-14	75.9
tr|A0A096LPK6|A0A096LPK6_HUMAN	tr|G3PBU0|G3PBU0_GASAC	38.318	107	58	1	1	99	542	648	1.03e-14	75.5
tr|A0A096LPK6|A0A096LPK6_HUMAN	tr|A0A091I5Y6|A0A091I5Y6_CALAN	31.897	116	79	0	29	144	694	809	1.04e-14	75.5
tr|A0A096LPK6|A0A096LPK6_HUMAN	tr|A0A1L8GCR4|A0A1L8GCR4_XENLA	38.318	107	58	1	1	99	723	829	1.07e-14	75.5
tr|A0A096LPK6|A0A096LPK6_HUMAN	tr|A0A4X2JNC0|A0A4X2JNC0_VOMUR	36.885	122	68	2	1	114	653	773	1.08e-14	75.5
tr|A0A096LPK6|A0A096LPK6_HUMAN	tr|A0A340X8M0|A0A340X8M0_LIPVE	36.885	122	68	2	1	114	506	626	1.12e-14	75.5
tr|A0A096LPK6|A0A096LPK6_HUMAN	tr|A0A1U7SIG2|A0A1U7SIG2_ALLSI	36.885	122	68	2	1	114	695	815	1.16e-14	75.5
tr|A0A096LPK6|A0A096LPK6_HUMAN	tr|A0A3B4U2V7|A0A3B4U2V7_SERDU	35.897	117	67	1	1	109	696	812	1.18e-14	75.5
tr|A0A096LPK6|A0A096LPK6_HUMAN	tr|A0A151NPB5|A0A151NPB5_ALLMI	36.885	122	68	2	1	114	510	630	1.21e-14	75.5
tr|A0A096LPK6|A0A096LPK6_HUMAN	tr|A0A091DKP3|A0A091DKP3_FUKDA	38.318	107	58	1	1	99	1337	1443	1.24e-14	75.5
tr|A0A096LPK6|A0A096LPK6_HUMAN	tr|A0A0D9R8A0|A0A0D9R8A0_CHLSB	36.885	122	68	2	1	114	506	626	1.26e-14	75.5
tr|A0A096LPK6|A0A096LPK6_HUMAN	tr|H9GDH4|H9GDH4_ANOCA	36.885	122	68	2	1	114	674	794	1.29e-14	75.5
tr|A0A096LPK6|A0A096LPK6_HUMAN	tr|A0A060VXK4|A0A060VXK4_ONCMY	32.836	134	81	2	1	125	242	375	1.32e-14	75.1
tr|A0A096LPK6|A0A096LPK6_HUMAN	tr|A0A1U7TQ17|A0A1U7TQ17_TARSY	36.885	122	68	2	1	114	658	778	1.37e-14	75.5
tr|A0A096LPK6|A0A096LPK6_HUMAN	tr|G3U6L1|G3U6L1_LOXAF	36.885	122	68	2	1	114	695	815	1.40e-14	75.5
tr|A0A096LPK6|A0A096LPK6_HUMAN	tr|A0A0Q3MDU0|A0A0Q3MDU0_AMAAE	36.885	122	68	2	1	114	693	813	1.41e-14	75.5
tr|A0A096LPK6|A0A096LPK6_HUMAN	tr|A0A2U4BZP9|A0A2U4BZP9_TURTR	36.885	122	68	2	1	114	554	674	1.42e-14	75.1
tr|A0A096LPK6|A0A096LPK6_HUMAN	tr|A0A1L8G5V4|A0A1L8G5V4_XENLA	38.318	107	58	1	1	99	505	611	1.44e-14	75.1
tr|A0A096LPK6|A0A096LPK6_HUMAN	tr|A0A1U7R4C6|A0A1U7R4C6_MESAU	36.885	122	68	2	1	114	691	811	1.45e-14	75.1
tr|A0A096LPK6|A0A096LPK6_HUMAN	tr|A0A384CVC8|A0A384CVC8_URSMA	38.318	107	58	1	1	99	595	701	1.48e-14	75.1
tr|A0A096LPK6|A0A096LPK6_HUMAN	tr|A0A2U3XNL4|A0A2U3XNL4_LEPWE	36.885	122	68	2	1	114	618	738	1.52e-14	75.1
tr|A0A096LPK6|A0A096LPK6_HUMAN	tr|G1PPF4|G1PPF4_MYOLU	36.885	122	68	2	1	114	698	818	1.56e-14	75.1
tr|A0A096LPK6|A0A096LPK6_HUMAN	tr|A0A1S3RMK8|A0A1S3RMK8_SALSA	36.000	125	68	2	3	119	784	904	1.56e-14	75.1
tr|A0A096LPK6|A0A096LPK6_HUMAN	tr|A0A2Y9DMX3|A0A2Y9DMX3_TRIMA	36.885	122	68	2	1	114	692	812	1.58e-14	75.1
tr|A0A096LPK6|A0A096LPK6_HUMAN	tr|I3NFK6|I3NFK6_ICTTR	38.318	107	58	1	1	99	695	801	1.62e-14	75.1
tr|A0A096LPK6|A0A096LPK6_HUMAN	tr|H0XCR2|H0XCR2_OTOGA	36.885	122	68	2	1	114	697	817	1.63e-14	75.1
tr|A0A096LPK6|A0A096LPK6_HUMAN	tr|A0A452EKH8|A0A452EKH8_CAPHI	36.885	122	68	2	1	114	698	818	1.63e-14	75.1
tr|A0A096LPK6|A0A096LPK6_HUMAN	tr|G1L6V4|G1L6V4_AILME	36.885	122	68	2	1	114	695	815	1.65e-14	75.1
tr|A0A096LPK6|A0A096LPK6_HUMAN	tr|M3YRH9|M3YRH9_MUSPF	36.885	122	68	2	1	114	692	812	1.66e-14	75.1
tr|A0A096LPK6|A0A096LPK6_HUMAN	sp|O88508|DNM3A_MOUSE	36.885	122	68	2	1	114	691	811	1.70e-14	75.1
tr|A0A096LPK6|A0A096LPK6_HUMAN	tr|A0A1S3EYV9|A0A1S3EYV9_DIPOR	36.885	122	68	2	1	114	691	811	1.70e-14	75.1
tr|A0A096LPK6|A0A096LPK6_HUMAN	tr|A0A1S2ZBF8|A0A1S2ZBF8_ERIEU	36.885	122	68	2	1	114	693	813	1.70e-14	75.1
tr|A0A096LPK6|A0A096LPK6_HUMAN	tr|A0A2K5EKV3|A0A2K5EKV3_AOTNA	36.885	122	68	2	1	114	694	814	1.70e-14	75.1
tr|A0A096LPK6|A0A096LPK6_HUMAN	tr|A0A2K6GHS4|A0A2K6GHS4_PROCO	36.885	122	68	2	1	114	695	815	1.70e-14	75.1
tr|A0A096LPK6|A0A096LPK6_HUMAN	tr|A0A3Q1M9H4|A0A3Q1M9H4_BOVIN	36.885	122	68	2	1	114	692	812	1.71e-14	75.1
tr|A0A096LPK6|A0A096LPK6_HUMAN	tr|A0A5F4W886|A0A5F4W886_CALJA	37.383	107	59	1	1	99	232	338	1.74e-14	74.7
tr|A0A096LPK6|A0A096LPK6_HUMAN	tr|A0A2I3LW15|A0A2I3LW15_PAPAN	36.885	122	68	2	1	114	656	776	1.75e-14	75.1
tr|A0A096LPK6|A0A096LPK6_HUMAN	tr|G5CBL5|G5CBL5_HETGA	36.885	122	68	2	1	114	697	817	1.78e-14	75.1
tr|A0A096LPK6|A0A096LPK6_HUMAN	tr|M3W0R1|M3W0R1_FELCA	36.885	122	68	2	1	114	692	812	1.81e-14	75.1
tr|A0A096LPK6|A0A096LPK6_HUMAN	tr|A0A2U3VJB3|A0A2U3VJB3_ODORO	36.885	122	68	2	1	114	692	812	1.81e-14	75.1
tr|A0A096LPK6|A0A096LPK6_HUMAN	tr|A0A3Q2IAR2|A0A3Q2IAR2_HORSE	36.885	122	68	2	1	114	695	815	1.81e-14	75.1
tr|A0A096LPK6|A0A096LPK6_HUMAN	tr|A0A2K6TRH3|A0A2K6TRH3_SAIBB	36.885	122	68	2	1	114	695	815	1.83e-14	75.1
tr|A0A096LPK6|A0A096LPK6_HUMAN	tr|A0A2Y9N6V2|A0A2Y9N6V2_DELLE	36.885	122	68	2	1	114	693	813	1.85e-14	75.1
tr|A0A096LPK6|A0A096LPK6_HUMAN	tr|W5QA98|W5QA98_SHEEP	36.885	122	68	2	1	114	694	814	1.86e-14	75.1
tr|A0A096LPK6|A0A096LPK6_HUMAN	tr|F7FU14|F7FU14_CALJA	36.885	122	68	2	1	114	695	815	1.89e-14	75.1
tr|A0A096LPK6|A0A096LPK6_HUMAN	tr|A0A455BW72|A0A455BW72_PHYMC	36.885	122	68	2	1	114	714	834	1.89e-14	75.1
tr|A0A096LPK6|A0A096LPK6_HUMAN	tr|F6QRP0|F6QRP0_MACMU	36.885	122	68	2	1	114	692	812	1.94e-14	74.7
tr|A0A096LPK6|A0A096LPK6_HUMAN	tr|L5KTB4|L5KTB4_PTEAL	36.885	122	68	2	1	114	711	831	1.95e-14	74.7
tr|A0A096LPK6|A0A096LPK6_HUMAN	tr|H0W3R1|H0W3R1_CAVPO	36.885	122	68	2	1	114	686	806	1.96e-14	74.7
tr|A0A096LPK6|A0A096LPK6_HUMAN	sp|Q9Y6K1|DNM3A_HUMAN	36.885	122	68	2	1	114	695	815	1.98e-14	74.7
tr|A0A096LPK6|A0A096LPK6_HUMAN	tr|F1PMQ1|F1PMQ1_CANLF	36.885	122	68	2	1	114	680	800	1.99e-14	74.7
tr|A0A096LPK6|A0A096LPK6_HUMAN	tr|A0A2I2ZM13|A0A2I2ZM13_GORGO	36.885	122	68	2	1	114	695	815	2.02e-14	74.7
tr|A0A096LPK6|A0A096LPK6_HUMAN	tr|H2P6S9|H2P6S9_PONAB	36.885	122	68	2	1	114	674	794	2.03e-14	74.7
tr|A0A096LPK6|A0A096LPK6_HUMAN	tr|A0A2J8NL78|A0A2J8NL78_PANTR	36.885	122	68	2	1	114	695	815	2.06e-14	74.7
tr|A0A096LPK6|A0A096LPK6_HUMAN	tr|A0A2R9BTJ1|A0A2R9BTJ1_PANPA	36.885	122	68	2	1	114	695	815	2.06e-14	74.7
tr|A0A096LPK6|A0A096LPK6_HUMAN	tr|A0A2K5KJ03|A0A2K5KJ03_CERAT	36.885	122	68	2	1	114	692	812	2.16e-14	74.7
tr|A0A096LPK6|A0A096LPK6_HUMAN	tr|A0A2K5YZZ3|A0A2K5YZZ3_MANLE	36.885	122	68	2	1	114	695	815	2.18e-14	74.7
tr|A0A096LPK6|A0A096LPK6_HUMAN	tr|A0A2K6KW19|A0A2K6KW19_RHIBE	36.885	122	68	2	1	114	695	815	2.22e-14	74.7
tr|A0A096LPK6|A0A096LPK6_HUMAN	tr|A0A2K5UUF7|A0A2K5UUF7_MACFA	36.885	122	68	2	1	114	695	815	2.27e-14	74.7
tr|A0A096LPK6|A0A096LPK6_HUMAN	tr|M3ZBP3|M3ZBP3_NOMLE	36.885	122	68	2	1	114	663	783	2.63e-14	74.3
tr|A0A096LPK6|A0A096LPK6_HUMAN	tr|G3P7J3|G3P7J3_GASAC	34.426	122	71	2	1	114	1197	1317	2.67e-14	74.7
tr|A0A096LPK6|A0A096LPK6_HUMAN	tr|A0A287AKK4|A0A287AKK4_PIG	36.885	122	68	2	1	114	692	812	2.79e-14	74.3
tr|A0A096LPK6|A0A096LPK6_HUMAN	tr|G1U3P0|G1U3P0_RABIT	38.318	107	58	1	1	99	692	798	2.94e-14	74.3
tr|A0A096LPK6|A0A096LPK6_HUMAN	tr|A0A1S3SRC8|A0A1S3SRC8_SALSA	36.585	123	66	2	1	115	577	695	4.59e-14	73.9
tr|A0A096LPK6|A0A096LPK6_HUMAN	tr|H2SKN2|H2SKN2_TAKRU	37.143	105	58	1	3	99	921	1025	4.82e-14	73.9
tr|A0A096LPK6|A0A096LPK6_HUMAN	tr|A0A2I0LI97|A0A2I0LI97_COLLI	36.066	122	69	2	1	114	625	745	9.44e-14	72.8
tr|A0A096LPK6|A0A096LPK6_HUMAN	tr|G3P7K5|G3P7K5_GASAC	37.143	105	58	1	3	99	588	692	1.04e-13	72.8
tr|A0A096LPK6|A0A096LPK6_HUMAN	tr|G3PDZ8|G3PDZ8_GASAC	35.238	105	60	1	3	99	1200	1304	4.01e-13	71.2
tr|A0A096LPK6|A0A096LPK6_HUMAN	tr|A0A1S3LL71|A0A1S3LL71_SALSA	34.286	105	61	1	3	99	1312	1416	4.19e-13	71.2
tr|A0A096LPK6|A0A096LPK6_HUMAN	tr|A0A2K5C3D1|A0A2K5C3D1_AOTNA	34.579	107	62	1	1	99	566	672	1.47e-12	69.3
tr|A0A096LPK6|A0A096LPK6_HUMAN	tr|A0A1S3MGD7|A0A1S3MGD7_SALSA	33.333	105	62	1	3	99	1348	1452	1.96e-12	69.3
tr|A0A096LPK6|A0A096LPK6_HUMAN	tr|A0A060WP61|A0A060WP61_ONCMY	33.333	105	62	1	3	99	1329	1433	2.00e-12	69.3
tr|A0A096LPK6|A0A096LPK6_HUMAN	tr|H2U2J2|H2U2J2_TAKRU	28.947	152	91	5	1	144	204	346	2.31e-12	68.6
tr|A0A096LPK6|A0A096LPK6_HUMAN	tr|A0A3B4T5A3|A0A3B4T5A3_SERDU	33.333	105	62	1	3	99	1266	1370	9.05e-12	67.4
tr|A0A096LPK6|A0A096LPK6_HUMAN	tr|W5P3M3|W5P3M3_SHEEP	41.860	86	42	1	1	78	637	722	1.05e-11	67.0
tr|A0A096LPK6|A0A096LPK6_HUMAN	tr|A0A091HW38|A0A091HW38_CALAN	40.698	86	43	1	1	78	251	336	5.57e-11	64.7
tr|A0A096LPK6|A0A096LPK6_HUMAN	tr|A0A060X9R4|A0A060X9R4_ONCMY	41.975	81	39	1	1	73	318	398	2.74e-10	62.8
tr|A0A096LPK6|A0A096LPK6_HUMAN	tr|A0A1L8EZD6|A0A1L8EZD6_XENLA	31.148	122	74	3	1	114	311	430	3.30e-10	62.8
tr|A0A096LPK6|A0A096LPK6_HUMAN	tr|A0A1S3LIB9|A0A1S3LIB9_SALSA	33.333	105	62	1	3	99	1294	1398	3.87e-10	62.8
tr|A0A096LPK6|A0A096LPK6_HUMAN	tr|A0A060XSM9|A0A060XSM9_ONCMY	33.333	105	62	1	3	99	480	584	8.54e-10	61.6
tr|A0A096LPK6|A0A096LPK6_HUMAN	tr|A0A1U7Q6J7|A0A1U7Q6J7_MESAU	52.000	50	24	0	99	148	240	289	2.67e-07	53.9
tr|A0A096LPK6|A0A096LPK6_HUMAN	tr|A0A3B5KH07|A0A3B5KH07_TAKRU	37.736	53	31	1	1	53	275	325	1.04e-04	46.6
tr|A0A096LPK6|A0A096LPK6_HUMAN	tr|E9GNX6|E9GNX6_DAPPU	27.200	125	79	3	1	114	258	381	0.024	39.7
tr|A0A096LPK6|A0A096LPK6_HUMAN	tr|A0A067RCF5|A0A067RCF5_ZOONE	28.571	105	63	3	5	99	416	518	0.10	38.1
tr|A0A096LPK6|A0A096LPK6_HUMAN	tr|A0A1U8CML7|A0A1U8CML7_MESAU	22.667	75	58	0	70	144	380	454	0.52	35.8
tr|A0A096LPK6|A0A096LPK6_HUMAN	sp|Q8R0W0|EPIPL_MOUSE	30.120	83	38	2	73	137	1170	1250	2.8	33.9
tr|A0A096LPK6|A0A096LPK6_HUMAN	tr|G1P566|G1P566_MYOLU	31.818	66	38	1	58	116	3314	3379	3.4	33.5
tr|A0A096LPK6|A0A096LPK6_HUMAN	sp|O55082|PTN20_MOUSE	45.714	35	17	1	56	88	155	189	3.6	33.5
tr|A0A096LPK6|A0A096LPK6_HUMAN	tr|A0A093GNP4|A0A093GNP4_DRYPU	33.673	98	46	5	69	148	616	712	6.4	32.7
tr|A0A096LPK6|A0A096LPK6_HUMAN	tr|G1N6A9|G1N6A9_MELGA	66.667	18	6	0	1	18	448	465	9.3	32.3
tr|A0A096LPK6|A0A096LPK6_HUMAN	tr|A0A091IM04|A0A091IM04_EGRGA	32.653	98	47	5	69	148	600	696	9.3	32.3
sp|A0A0A0MRZ7|KVD26_HUMAN	sp|A0A0A0MRZ7|KVD26_HUMAN	100.000	120	0	0	1	120	1	120	1.49e-84	246
sp|A0A0A0MRZ7|KVD26_HUMAN	sp|A0A075B6S2|KVD29_HUMAN	84.167	120	19	0	1	120	1	120	1.04e-68	206
sp|A0A0A0MRZ7|KVD26_HUMAN	tr|A0A0D9RVI5|A0A0D9RVI5_CHLSB	83.333	120	20	0	1	120	1	120	4.51e-67	203
sp|A0A0A0MRZ7|KVD26_HUMAN	sp|A2NJV5|KV229_HUMAN	82.500	120	21	0	1	120	1	120	5.07e-67	202
sp|A0A0A0MRZ7|KVD26_HUMAN	tr|A0A5F4VXN5|A0A5F4VXN5_CALJA	84.167	120	19	0	1	120	1	120	3.00e-66	201
sp|A0A0A0MRZ7|KVD26_HUMAN	tr|A0A096NR02|A0A096NR02_PAPAN	81.667	120	22	0	1	120	1	120	5.24e-66	201
sp|A0A0A0MRZ7|KVD26_HUMAN	tr|A0A2K5XPV3|A0A2K5XPV3_MANLE	81.667	120	22	0	1	120	1	120	6.53e-66	201
sp|A0A0A0MRZ7|KVD26_HUMAN	tr|A0A2K5URP2|A0A2K5URP2_MACFA	81.667	120	22	0	1	120	1	120	2.09e-65	199
sp|A0A0A0MRZ7|KVD26_HUMAN	tr|A0A0D9RVM2|A0A0D9RVM2_CHLSB	81.667	120	22	0	1	120	1	120	3.67e-65	198
sp|A0A0A0MRZ7|KVD26_HUMAN	tr|A0A0D9RVI2|A0A0D9RVI2_CHLSB	80.833	120	23	0	1	120	1	120	1.29e-64	196
sp|A0A0A0MRZ7|KVD26_HUMAN	tr|A0A2K5VXG2|A0A2K5VXG2_MACFA	80.000	120	24	0	1	120	1	120	1.38e-64	197
sp|A0A0A0MRZ7|KVD26_HUMAN	tr|A0A2K5D2S5|A0A2K5D2S5_AOTNA	80.833	120	23	0	1	120	1	120	4.98e-64	195
sp|A0A0A0MRZ7|KVD26_HUMAN	tr|A0A2K5Z1U6|A0A2K5Z1U6_MANLE	78.333	120	26	0	1	120	1	120	1.38e-63	195
sp|A0A0A0MRZ7|KVD26_HUMAN	tr|A0A2K5LXG6|A0A2K5LXG6_CERAT	78.333	120	26	0	1	120	1	120	1.38e-63	195
sp|A0A0A0MRZ7|KVD26_HUMAN	tr|H0XMY6|H0XMY6_OTOGA	77.966	118	26	0	1	118	1	118	1.90e-62	191
sp|A0A0A0MRZ7|KVD26_HUMAN	tr|H0X758|H0X758_OTOGA	80.672	119	23	0	1	119	1	119	2.70e-62	191
sp|A0A0A0MRZ7|KVD26_HUMAN	sp|P01615|KVD28_HUMAN	79.167	120	25	0	1	120	1	120	7.65e-62	189
sp|A0A0A0MRZ7|KVD26_HUMAN	sp|A0A075B6P5|KV228_HUMAN	79.167	120	25	0	1	120	1	120	7.65e-62	189
sp|A0A0A0MRZ7|KVD26_HUMAN	tr|A0A2I3MR38|A0A2I3MR38_PAPAN	77.500	120	27	0	1	120	1	120	9.99e-62	191
sp|A0A0A0MRZ7|KVD26_HUMAN	tr|A0A096MWI1|A0A096MWI1_PAPAN	77.500	120	27	0	1	120	1	120	1.40e-61	189
sp|A0A0A0MRZ7|KVD26_HUMAN	tr|A0A2K5VDF7|A0A2K5VDF7_MACFA	79.167	120	25	0	1	120	1	120	1.65e-61	189
sp|A0A0A0MRZ7|KVD26_HUMAN	tr|G3TSH6|G3TSH6_LOXAF	75.000	120	30	0	1	120	1	120	2.42e-61	188
sp|A0A0A0MRZ7|KVD26_HUMAN	tr|A0A2K5XFM5|A0A2K5XFM5_MANLE	80.000	120	24	0	1	120	1	120	2.73e-61	189
sp|A0A0A0MRZ7|KVD26_HUMAN	tr|G1LUF4|G1LUF4_AILME	74.167	120	31	0	1	120	1	120	3.11e-61	187
sp|A0A0A0MRZ7|KVD26_HUMAN	tr|A0A2K6KD28|A0A2K6KD28_RHIBE	80.165	121	23	1	1	120	1	121	7.40e-61	188
sp|A0A0A0MRZ7|KVD26_HUMAN	tr|M3YDF4|M3YDF4_MUSPF	72.500	120	33	0	1	120	1	120	9.98e-61	187
sp|A0A0A0MRZ7|KVD26_HUMAN	tr|G1LUD1|G1LUD1_AILME	77.500	120	27	0	1	120	1	120	1.03e-60	190
sp|A0A0A0MRZ7|KVD26_HUMAN	tr|A0A1D5QFU0|A0A1D5QFU0_MACMU	77.500	120	27	0	1	120	1	120	1.11e-60	187
sp|A0A0A0MRZ7|KVD26_HUMAN	tr|A0A096N2I9|A0A096N2I9_PAPAN	77.500	120	27	0	1	120	1	120	1.74e-60	187
sp|A0A0A0MRZ7|KVD26_HUMAN	tr|A0A0D9RVH5|A0A0D9RVH5_CHLSB	75.000	120	30	0	1	120	1	120	2.60e-60	186
sp|A0A0A0MRZ7|KVD26_HUMAN	tr|A0A2K6KCI9|A0A2K6KCI9_RHIBE	78.151	119	26	0	2	120	2	120	2.92e-60	186
sp|A0A0A0MRZ7|KVD26_HUMAN	tr|G1LNN9|G1LNN9_AILME	75.000	120	30	0	1	120	1	120	4.53e-60	184
sp|A0A0A0MRZ7|KVD26_HUMAN	tr|A0A0D9RVF6|A0A0D9RVF6_CHLSB	75.833	120	29	0	1	120	1	120	9.60e-60	184
sp|A0A0A0MRZ7|KVD26_HUMAN	tr|A0A096MU45|A0A096MU45_PAPAN	76.667	120	28	0	1	120	1	120	1.47e-59	184
sp|A0A0A0MRZ7|KVD26_HUMAN	tr|H0WN68|H0WN68_OTOGA	76.667	120	28	0	1	120	1	120	1.58e-59	184
sp|A0A0A0MRZ7|KVD26_HUMAN	tr|H0XNM8|H0XNM8_OTOGA	76.667	120	28	0	1	120	1	120	1.61e-59	183
sp|A0A0A0MRZ7|KVD26_HUMAN	tr|A0A5F8A738|A0A5F8A738_MACMU	76.667	120	28	0	1	120	1	120	1.64e-59	185
sp|A0A0A0MRZ7|KVD26_HUMAN	tr|M3YD79|M3YD79_MUSPF	72.500	120	33	0	1	120	1	120	1.84e-59	187
sp|A0A0A0MRZ7|KVD26_HUMAN	tr|A0A0D9RVG8|A0A0D9RVG8_CHLSB	78.261	115	25	0	1	115	1	115	4.09e-59	182
sp|A0A0A0MRZ7|KVD26_HUMAN	tr|H2P5H7|H2P5H7_PONAB	75.000	120	30	0	1	120	1	120	7.54e-59	182
sp|A0A0A0MRZ7|KVD26_HUMAN	tr|A0A2K6T8Y4|A0A2K6T8Y4_SAIBB	76.667	120	28	0	1	120	1	120	8.18e-59	182
sp|A0A0A0MRZ7|KVD26_HUMAN	tr|A0A2I3MIH7|A0A2I3MIH7_PAPAN	75.000	120	30	0	1	120	1	120	1.02e-58	182
sp|A0A0A0MRZ7|KVD26_HUMAN	tr|M9MMM2|M9MMM2_PONAB	76.667	120	28	0	1	120	1	120	1.04e-58	182
sp|A0A0A0MRZ7|KVD26_HUMAN	sp|P01614|KVD40_HUMAN	78.512	121	25	1	1	120	1	121	1.08e-58	181
sp|A0A0A0MRZ7|KVD26_HUMAN	sp|A0A087WW87|KV240_HUMAN	78.512	121	25	1	1	120	1	121	1.08e-58	181
sp|A0A0A0MRZ7|KVD26_HUMAN	tr|A0A2K5UZG7|A0A2K5UZG7_MACFA	75.833	120	29	0	1	120	1	120	1.30e-58	182
sp|A0A0A0MRZ7|KVD26_HUMAN	tr|M3YDC9|M3YDC9_MUSPF	69.600	125	33	1	1	120	8	132	1.88e-58	181
sp|A0A0A0MRZ7|KVD26_HUMAN	tr|A0A5F8A090|A0A5F8A090_MACMU	75.833	120	29	0	1	120	1	120	2.84e-58	181
sp|A0A0A0MRZ7|KVD26_HUMAN	sp|P06310|KV230_HUMAN	75.000	120	30	0	1	120	1	120	3.84e-58	180
sp|A0A0A0MRZ7|KVD26_HUMAN	tr|A0A5F4W3Y7|A0A5F4W3Y7_CALJA	77.966	118	26	0	1	118	16	133	5.49e-58	182
sp|A0A0A0MRZ7|KVD26_HUMAN	tr|A0A091DQS6|A0A091DQS6_FUKDA	70.000	120	36	0	1	120	1	120	9.78e-58	180
sp|A0A0A0MRZ7|KVD26_HUMAN	tr|A0A0D9RVF9|A0A0D9RVF9_CHLSB	73.333	120	32	0	1	120	1	120	1.16e-57	179
sp|A0A0A0MRZ7|KVD26_HUMAN	tr|A0A0D9RVL4|A0A0D9RVL4_CHLSB	76.667	120	28	0	1	120	1	120	1.37e-57	179
sp|A0A0A0MRZ7|KVD26_HUMAN	tr|A0A2K5YG46|A0A2K5YG46_MANLE	74.167	120	31	0	1	120	1	120	2.50e-57	179
sp|A0A0A0MRZ7|KVD26_HUMAN	tr|A0A2K5TKF2|A0A2K5TKF2_MACFA	80.833	120	23	0	1	120	1	120	3.95e-57	178
sp|A0A0A0MRZ7|KVD26_HUMAN	tr|M3YDA2|M3YDA2_MUSPF	76.577	111	26	0	1	111	1	111	3.99e-57	177
sp|A0A0A0MRZ7|KVD26_HUMAN	tr|M3YDK5|M3YDK5_MUSPF	72.500	120	33	0	1	120	1	120	4.76e-57	177
sp|A0A0A0MRZ7|KVD26_HUMAN	tr|A0A2K5ME55|A0A2K5ME55_CERAT	73.504	117	31	0	4	120	1	117	6.95e-57	178
sp|A0A0A0MRZ7|KVD26_HUMAN	tr|M3XSD3|M3XSD3_MUSPF	71.667	120	34	0	1	120	1	120	7.01e-57	178
sp|A0A0A0MRZ7|KVD26_HUMAN	tr|M3YDJ7|M3YDJ7_MUSPF	70.833	120	35	0	1	120	1	120	7.15e-57	178
sp|A0A0A0MRZ7|KVD26_HUMAN	tr|A0A2K6AFC1|A0A2K6AFC1_MANLE	80.833	120	23	0	1	120	1	120	8.66e-57	177
sp|A0A0A0MRZ7|KVD26_HUMAN	sp|A0A075B6S6|KVD30_HUMAN	74.167	120	31	0	1	120	1	120	8.75e-57	176
sp|A0A0A0MRZ7|KVD26_HUMAN	tr|A0A0B4J1I0|A0A0B4J1I0_MOUSE	70.000	120	35	1	1	120	1	119	1.52e-56	176
sp|A0A0A0MRZ7|KVD26_HUMAN	tr|A0A2K6LAP9|A0A2K6LAP9_RHIBE	80.000	120	24	0	1	120	1	120	1.71e-56	177
sp|A0A0A0MRZ7|KVD26_HUMAN	tr|M3YDL7|M3YDL7_MUSPF	70.833	120	35	0	1	120	1	120	2.12e-56	176
sp|A0A0A0MRZ7|KVD26_HUMAN	tr|G3UB21|G3UB21_LOXAF	70.000	120	36	0	1	120	1	120	2.64e-56	176
sp|A0A0A0MRZ7|KVD26_HUMAN	tr|A0A5F4VUN6|A0A5F4VUN6_CALJA	76.860	121	27	1	1	120	1	121	3.02e-56	176
sp|A0A0A0MRZ7|KVD26_HUMAN	tr|M3YDA9|M3YDA9_MUSPF	70.833	120	35	0	1	120	1	120	4.70e-56	176
sp|A0A0A0MRZ7|KVD26_HUMAN	tr|A0A2K5D366|A0A2K5D366_AOTNA	70.833	120	35	0	1	120	1	120	5.54e-56	174
sp|A0A0A0MRZ7|KVD26_HUMAN	tr|A0A091DKH5|A0A091DKH5_FUKDA	66.667	120	40	0	1	120	1	120	1.21e-55	174
sp|A0A0A0MRZ7|KVD26_HUMAN	tr|A0A140T8M0|A0A140T8M0_MOUSE	69.167	120	36	1	1	120	1	119	1.22e-55	173
sp|A0A0A0MRZ7|KVD26_HUMAN	tr|A0A1S3GUP2|A0A1S3GUP2_DIPOR	70.833	120	35	0	1	120	1	120	1.74e-55	179
sp|A0A0A0MRZ7|KVD26_HUMAN	tr|A0A1S3GUP2|A0A1S3GUP2_DIPOR	57.000	100	32	1	18	117	161	249	5.79e-28	108
sp|A0A0A0MRZ7|KVD26_HUMAN	tr|M3YDG0|M3YDG0_MUSPF	75.229	109	27	0	12	120	1	109	2.37e-55	174
sp|A0A0A0MRZ7|KVD26_HUMAN	tr|M3YDL0|M3YDL0_MUSPF	70.000	120	36	0	1	120	1	120	2.90e-55	174
sp|A0A0A0MRZ7|KVD26_HUMAN	tr|H2P5H9|H2P5H9_PONAB	81.667	120	22	0	1	120	1	120	4.39e-55	172
sp|A0A0A0MRZ7|KVD26_HUMAN	tr|A0A2K6JZV2|A0A2K6JZV2_RHIBE	72.500	120	33	0	1	120	1	120	4.87e-55	173
sp|A0A0A0MRZ7|KVD26_HUMAN	tr|A0A0D9RVF3|A0A0D9RVF3_CHLSB	75.000	120	30	0	1	120	1	120	5.07e-55	172
sp|A0A0A0MRZ7|KVD26_HUMAN	tr|A0A2K6G458|A0A2K6G458_PROCO	75.862	116	28	0	5	120	5	120	5.37e-55	173
sp|A0A0A0MRZ7|KVD26_HUMAN	tr|A0A0D9RVJ8|A0A0D9RVJ8_CHLSB	78.333	120	26	0	1	120	1	120	1.30e-54	171
sp|A0A0A0MRZ7|KVD26_HUMAN	tr|F6UNH0|F6UNH0_MACMU	78.333	120	26	0	1	120	1	120	1.54e-54	171
sp|A0A0A0MRZ7|KVD26_HUMAN	tr|A0A2K5L5K8|A0A2K5L5K8_CERAT	77.500	120	27	0	1	120	1	120	2.04e-54	171
sp|A0A0A0MRZ7|KVD26_HUMAN	tr|M3YDE2|M3YDE2_MUSPF	70.435	115	34	0	1	115	1	115	2.33e-54	171
sp|A0A0A0MRZ7|KVD26_HUMAN	tr|H0XNS3|H0XNS3_OTOGA	73.394	109	29	0	12	120	1	109	2.78e-54	170
sp|A0A0A0MRZ7|KVD26_HUMAN	tr|A0A2K5UTU0|A0A2K5UTU0_MACFA	77.500	120	27	0	1	120	1	120	8.54e-54	169
sp|A0A0A0MRZ7|KVD26_HUMAN	tr|G1LVT5|G1LVT5_AILME	72.174	115	32	0	1	115	1	115	8.61e-54	169
sp|A0A0A0MRZ7|KVD26_HUMAN	tr|A0A0D9RVG4|A0A0D9RVG4_CHLSB	70.000	120	36	0	1	120	1	120	1.08e-53	169
sp|A0A0A0MRZ7|KVD26_HUMAN	tr|A0A2K5XHB0|A0A2K5XHB0_MANLE	77.500	120	27	0	1	120	1	120	1.29e-53	169
sp|A0A0A0MRZ7|KVD26_HUMAN	tr|A0A2K5ZBY4|A0A2K5ZBY4_MANLE	80.165	121	23	1	1	120	1	121	1.89e-53	169
sp|A0A0A0MRZ7|KVD26_HUMAN	tr|A0A075B5K6|A0A075B5K6_MOUSE	68.333	120	38	0	1	120	1	120	1.90e-53	168
sp|A0A0A0MRZ7|KVD26_HUMAN	tr|A0A287A3T6|A0A287A3T6_PIG	73.333	120	32	0	1	120	1	120	2.14e-53	169
sp|A0A0A0MRZ7|KVD26_HUMAN	tr|A0A0D9RVE0|A0A0D9RVE0_CHLSB	72.500	120	33	0	1	120	1	120	2.60e-53	168
sp|A0A0A0MRZ7|KVD26_HUMAN	tr|A0A0D9RVJ9|A0A0D9RVJ9_CHLSB	77.500	120	27	0	1	120	1	120	3.01e-53	168
sp|A0A0A0MRZ7|KVD26_HUMAN	tr|A0A0D9RVK9|A0A0D9RVK9_CHLSB	77.500	120	27	0	1	120	1	120	3.09e-53	168
sp|A0A0A0MRZ7|KVD26_HUMAN	tr|A0A2K5KUM3|A0A2K5KUM3_CERAT	82.000	100	18	0	21	120	1	100	3.54e-53	167
sp|A0A0A0MRZ7|KVD26_HUMAN	tr|K7EUG1|K7EUG1_PONAB	80.000	120	24	0	1	120	1	120	9.87e-53	167
sp|A0A0A0MRZ7|KVD26_HUMAN	tr|A0A2I3HJ96|A0A2I3HJ96_NOMLE	83.000	100	17	0	21	120	1	100	1.06e-52	166
sp|A0A0A0MRZ7|KVD26_HUMAN	tr|A0A452G3D8|A0A452G3D8_CAPHI	65.833	120	41	0	1	120	1	120	2.25e-52	166
sp|A0A0A0MRZ7|KVD26_HUMAN	tr|G3TSS0|G3TSS0_LOXAF	66.667	120	40	0	1	120	1	120	2.35e-52	166
sp|A0A0A0MRZ7|KVD26_HUMAN	tr|A0A0D9RVN1|A0A0D9RVN1_CHLSB	78.512	121	25	1	1	120	1	121	3.51e-52	165
sp|A0A0A0MRZ7|KVD26_HUMAN	tr|H2PUB1|H2PUB1_PONAB	79.439	107	21	1	1	106	1	107	3.67e-52	164
sp|A0A0A0MRZ7|KVD26_HUMAN	tr|A0A5F7ZYZ1|A0A5F7ZYZ1_MACMU	78.333	120	26	0	1	120	1	120	4.12e-52	168
sp|A0A0A0MRZ7|KVD26_HUMAN	tr|A0A0B4J1H6|A0A0B4J1H6_MOUSE	66.667	120	40	0	1	120	1	120	4.19e-52	164
sp|A0A0A0MRZ7|KVD26_HUMAN	tr|M9MMM1|M9MMM1_PONAB	77.500	120	27	0	1	120	1	120	4.20e-52	165
sp|A0A0A0MRZ7|KVD26_HUMAN	tr|A0A2K5MCK6|A0A2K5MCK6_CERAT	77.500	120	27	0	1	120	1	120	4.65e-52	165
sp|A0A0A0MRZ7|KVD26_HUMAN	tr|A0A2K6S462|A0A2K6S462_SAIBB	81.000	100	19	0	21	120	1	100	4.99e-52	164
sp|A0A0A0MRZ7|KVD26_HUMAN	tr|A0A140T8M9|A0A140T8M9_MOUSE	68.333	120	37	1	1	120	1	119	6.02e-52	164
sp|A0A0A0MRZ7|KVD26_HUMAN	tr|A0A287BH28|A0A287BH28_PIG	72.500	120	33	0	1	120	1	120	6.06e-52	166
sp|A0A0A0MRZ7|KVD26_HUMAN	tr|M3YDG3|M3YDG3_MUSPF	72.477	109	30	0	12	120	1	109	6.18e-52	165
sp|A0A0A0MRZ7|KVD26_HUMAN	tr|A0A2K6LUP7|A0A2K6LUP7_RHIBE	77.686	121	26	1	1	120	1	121	6.88e-52	165
sp|A0A0A0MRZ7|KVD26_HUMAN	tr|A0A3Q1LZ90|A0A3Q1LZ90_BOVIN	65.000	120	42	0	1	120	1	120	7.01e-52	164
sp|A0A0A0MRZ7|KVD26_HUMAN	tr|A0A2K5ULY6|A0A2K5ULY6_MACFA	80.000	100	20	0	21	120	1	100	7.40e-52	164
sp|A0A0A0MRZ7|KVD26_HUMAN	tr|F7BHG0|F7BHG0_CALJA	73.874	111	29	0	10	120	3	113	9.93e-52	164
sp|A0A0A0MRZ7|KVD26_HUMAN	tr|A0A2K6V960|A0A2K6V960_SAIBB	79.000	100	21	0	21	120	1	100	1.24e-51	163
sp|A0A0A0MRZ7|KVD26_HUMAN	tr|A0A2R9AJT2|A0A2R9AJT2_PANPA	80.000	100	20	0	21	120	1	100	1.36e-51	162
sp|A0A0A0MRZ7|KVD26_HUMAN	tr|W5QI08|W5QI08_SHEEP	64.706	119	42	0	1	119	1	119	1.53e-51	164
sp|A0A0A0MRZ7|KVD26_HUMAN	tr|A0A2I3N722|A0A2I3N722_PAPAN	78.641	103	22	0	18	120	3	105	2.90e-51	164
sp|A0A0A0MRZ7|KVD26_HUMAN	tr|A0A5F8A8Y8|A0A5F8A8Y8_MACMU	81.000	100	19	0	21	120	1	100	3.23e-51	162
sp|A0A0A0MRZ7|KVD26_HUMAN	sp|A0A0C4DH68|KV224_HUMAN	75.833	120	29	0	1	120	1	120	6.56e-51	161
sp|A0A0A0MRZ7|KVD26_HUMAN	tr|M3YDM1|M3YDM1_MUSPF	71.560	109	31	0	12	120	1	109	6.78e-51	161
sp|A0A0A0MRZ7|KVD26_HUMAN	tr|A0A2K5XD74|A0A2K5XD74_MANLE	79.000	100	21	0	21	120	1	100	7.27e-51	161
sp|A0A0A0MRZ7|KVD26_HUMAN	tr|A0A2K5UFZ6|A0A2K5UFZ6_MACFA	80.000	100	20	0	21	120	1	100	8.03e-51	161
sp|A0A0A0MRZ7|KVD26_HUMAN	tr|A0A5F7ZR48|A0A5F7ZR48_MACMU	79.000	100	21	0	21	120	1	100	9.20e-51	161
sp|A0A0A0MRZ7|KVD26_HUMAN	tr|A0A5F8AQX5|A0A5F8AQX5_MACMU	80.000	100	20	0	21	120	1	100	1.49e-50	161
sp|A0A0A0MRZ7|KVD26_HUMAN	tr|H2P5H8|H2P5H8_PONAB	83.871	93	15	0	21	113	1	93	2.31e-50	159
sp|A0A0A0MRZ7|KVD26_HUMAN	tr|A0A2K5XTQ8|A0A2K5XTQ8_MANLE	80.000	100	20	0	21	120	1	100	2.96e-50	160
sp|A0A0A0MRZ7|KVD26_HUMAN	tr|A0A2K5L3E7|A0A2K5L3E7_CERAT	80.000	100	20	0	21	120	1	100	2.96e-50	160
sp|A0A0A0MRZ7|KVD26_HUMAN	tr|A0A2K5NTT9|A0A2K5NTT9_CERAT	83.158	95	16	0	21	115	1	95	3.07e-50	159
sp|A0A0A0MRZ7|KVD26_HUMAN	tr|A0A2I2Z4L0|A0A2I2Z4L0_GORGO	79.000	100	21	0	21	120	1	100	3.22e-50	160
sp|A0A0A0MRZ7|KVD26_HUMAN	tr|A0A2K5MXN7|A0A2K5MXN7_CERAT	78.512	121	25	1	1	120	1	121	3.64e-50	160
sp|A0A0A0MRZ7|KVD26_HUMAN	tr|A0A2K5C3X2|A0A2K5C3X2_AOTNA	78.000	100	22	0	21	120	1	100	3.79e-50	159
sp|A0A0A0MRZ7|KVD26_HUMAN	tr|A0A0D9RVE5|A0A0D9RVE5_CHLSB	72.500	120	33	0	1	120	1	120	4.19e-50	160
sp|A0A0A0MRZ7|KVD26_HUMAN	tr|A0A2K5C4G3|A0A2K5C4G3_AOTNA	79.000	100	21	0	21	120	1	100	5.27e-50	159
sp|A0A0A0MRZ7|KVD26_HUMAN	tr|A0A2K5UWC7|A0A2K5UWC7_MACFA	78.641	103	22	0	18	120	3	105	6.72e-50	161
sp|A0A0A0MRZ7|KVD26_HUMAN	tr|J9P0D4|J9P0D4_CANLF	70.833	120	35	0	1	120	1	120	7.34e-50	160
sp|A0A0A0MRZ7|KVD26_HUMAN	tr|M3Z565|M3Z565_MUSPF	77.000	100	23	0	21	120	1	100	8.80e-50	158
sp|A0A0A0MRZ7|KVD26_HUMAN	tr|A0A2K6S3C8|A0A2K6S3C8_SAIBB	79.000	100	21	0	21	120	1	100	9.23e-50	159
sp|A0A0A0MRZ7|KVD26_HUMAN	tr|H0XHP3|H0XHP3_OTOGA	76.000	100	24	0	21	120	1	100	9.62e-50	158
sp|A0A0A0MRZ7|KVD26_HUMAN	tr|A0A5F8ATD5|A0A5F8ATD5_MACMU	78.000	100	22	0	21	120	1	100	9.76e-50	159
sp|A0A0A0MRZ7|KVD26_HUMAN	tr|A0A2K6S4C7|A0A2K6S4C7_SAIBB	77.000	100	23	0	21	120	1	100	1.12e-49	158
sp|A0A0A0MRZ7|KVD26_HUMAN	tr|F1MH40|F1MH40_BOVIN	70.833	120	35	0	1	120	1	120	1.15e-49	162
sp|A0A0A0MRZ7|KVD26_HUMAN	tr|A0A091DN91|A0A091DN91_FUKDA	66.055	109	37	0	12	120	1	109	1.33e-49	159
sp|A0A0A0MRZ7|KVD26_HUMAN	tr|A0A091E1B5|A0A091E1B5_FUKDA	68.333	120	38	0	1	120	1	120	1.39e-49	159
sp|A0A0A0MRZ7|KVD26_HUMAN	tr|A0A2K5UKT4|A0A2K5UKT4_MACFA	78.000	100	22	0	21	120	1	100	1.43e-49	158
sp|A0A0A0MRZ7|KVD26_HUMAN	tr|A0A096N1H9|A0A096N1H9_PAPAN	79.000	100	21	0	21	120	1	100	1.44e-49	158
sp|A0A0A0MRZ7|KVD26_HUMAN	tr|I3NC23|I3NC23_ICTTR	68.333	120	38	0	1	120	1	120	1.59e-49	158
sp|A0A0A0MRZ7|KVD26_HUMAN	tr|F1S9H7|F1S9H7_PIG	72.034	118	33	0	1	118	1	118	1.71e-49	159
sp|A0A0A0MRZ7|KVD26_HUMAN	tr|A0A2K5L329|A0A2K5L329_CERAT	80.000	100	20	0	21	120	1	100	1.72e-49	157
sp|A0A0A0MRZ7|KVD26_HUMAN	tr|I3MYK8|I3MYK8_ICTTR	68.333	120	38	0	1	120	1	120	1.89e-49	158
sp|A0A0A0MRZ7|KVD26_HUMAN	tr|M3ZCF3|M3ZCF3_NOMLE	82.105	95	17	0	21	115	1	95	2.12e-49	157
sp|A0A0A0MRZ7|KVD26_HUMAN	tr|A0A2K5Y177|A0A2K5Y177_MANLE	77.670	103	23	0	18	120	3	105	2.52e-49	159
sp|A0A0A0MRZ7|KVD26_HUMAN	tr|G1MKA5|G1MKA5_AILME	73.786	103	27	0	18	120	1	103	2.72e-49	157
sp|A0A0A0MRZ7|KVD26_HUMAN	tr|A0A2K5XU77|A0A2K5XU77_MANLE	78.000	100	22	0	21	120	1	100	3.05e-49	157
sp|A0A0A0MRZ7|KVD26_HUMAN	tr|A0A091DQ13|A0A091DQ13_FUKDA	66.055	109	37	0	12	120	1	109	3.19e-49	158
sp|A0A0A0MRZ7|KVD26_HUMAN	tr|A0A2K6JNI5|A0A2K6JNI5_RHIBE	75.000	100	25	0	21	120	1	100	3.79e-49	157
sp|A0A0A0MRZ7|KVD26_HUMAN	tr|A0A2I3GVM3|A0A2I3GVM3_NOMLE	79.000	100	21	0	21	120	1	100	4.80e-49	157
sp|A0A0A0MRZ7|KVD26_HUMAN	tr|A0A2I3GWN6|A0A2I3GWN6_NOMLE	79.000	100	21	0	21	120	1	100	5.09e-49	157
sp|A0A0A0MRZ7|KVD26_HUMAN	tr|A0A5F8ADC6|A0A5F8ADC6_MACMU	78.000	100	22	0	21	120	1	100	6.79e-49	156
sp|A0A0A0MRZ7|KVD26_HUMAN	tr|A0A2K5ULY9|A0A2K5ULY9_MACFA	79.000	100	21	0	21	120	1	100	6.82e-49	157
sp|A0A0A0MRZ7|KVD26_HUMAN	tr|A0A2I3HTY2|A0A2I3HTY2_NOMLE	76.699	103	24	0	18	120	3	105	7.17e-49	157
sp|A0A0A0MRZ7|KVD26_HUMAN	tr|I3MQT6|I3MQT6_ICTTR	67.500	120	39	0	1	120	1	120	7.87e-49	157
sp|A0A0A0MRZ7|KVD26_HUMAN	tr|A0A2R9AJM1|A0A2R9AJM1_PANPA	75.000	100	25	0	21	120	1	100	1.06e-48	155
sp|A0A0A0MRZ7|KVD26_HUMAN	tr|A0A2I3HRA3|A0A2I3HRA3_NOMLE	76.000	100	24	0	21	120	1	100	1.16e-48	156
sp|A0A0A0MRZ7|KVD26_HUMAN	tr|A0A2K5L3P6|A0A2K5L3P6_CERAT	79.000	100	21	0	21	120	1	100	1.31e-48	156
sp|A0A0A0MRZ7|KVD26_HUMAN	tr|A0A2I3LDF8|A0A2I3LDF8_PAPAN	78.000	100	22	0	21	120	1	100	1.47e-48	156
sp|A0A0A0MRZ7|KVD26_HUMAN	sp|A0A075B6R9|KVD24_HUMAN	75.000	120	30	0	1	120	1	120	1.68e-48	155
sp|A0A0A0MRZ7|KVD26_HUMAN	tr|A0A5F8ABM3|A0A5F8ABM3_MACMU	77.000	100	23	0	21	120	1	100	1.78e-48	155
sp|A0A0A0MRZ7|KVD26_HUMAN	tr|A0A2K5UE26|A0A2K5UE26_MACFA	77.000	100	23	0	21	120	1	100	1.78e-48	155
sp|A0A0A0MRZ7|KVD26_HUMAN	tr|A0A2I3MVC6|A0A2I3MVC6_PAPAN	77.000	100	23	0	21	120	1	100	1.85e-48	155
sp|A0A0A0MRZ7|KVD26_HUMAN	tr|A0A2K6TSH9|A0A2K6TSH9_SAIBB	76.724	116	26	1	1	115	1	116	1.91e-48	155
sp|A0A0A0MRZ7|KVD26_HUMAN	tr|A0A2I3MR17|A0A2I3MR17_PAPAN	78.000	100	22	0	21	120	1	100	1.92e-48	155
sp|A0A0A0MRZ7|KVD26_HUMAN	tr|A0A2K6JQV0|A0A2K6JQV0_RHIBE	75.207	121	29	1	1	120	1	121	2.17e-48	156
sp|A0A0A0MRZ7|KVD26_HUMAN	tr|G3RNA1|G3RNA1_GORGO	78.218	101	21	1	21	120	1	101	2.36e-48	154
sp|A0A0A0MRZ7|KVD26_HUMAN	tr|A0A2I2Y2L2|A0A2I2Y2L2_GORGO	75.000	100	25	0	21	120	1	100	2.67e-48	154
sp|A0A0A0MRZ7|KVD26_HUMAN	tr|F6ZFT7|F6ZFT7_CALJA	77.000	100	23	0	21	120	1	100	2.73e-48	154
sp|A0A0A0MRZ7|KVD26_HUMAN	tr|A0A2R8MLX4|A0A2R8MLX4_CALJA	76.000	100	24	0	21	120	1	100	3.50e-48	155
sp|A0A0A0MRZ7|KVD26_HUMAN	sp|P01631|KV2A7_MOUSE	73.000	100	27	0	21	120	1	100	3.50e-48	154
sp|A0A0A0MRZ7|KVD26_HUMAN	tr|A0A2I3MGH4|A0A2I3MGH4_PAPAN	81.053	95	18	0	21	115	1	95	3.58e-48	154
sp|A0A0A0MRZ7|KVD26_HUMAN	tr|A0A075B5J6|A0A075B5J6_MOUSE	65.000	120	41	1	1	120	1	119	4.92e-48	154
sp|A0A0A0MRZ7|KVD26_HUMAN	tr|H0XIK9|H0XIK9_OTOGA	77.000	100	23	0	21	120	1	100	4.92e-48	154
sp|A0A0A0MRZ7|KVD26_HUMAN	tr|A0A2I3LSR6|A0A2I3LSR6_PAPAN	72.000	100	28	0	21	120	1	100	5.75e-48	154
sp|A0A0A0MRZ7|KVD26_HUMAN	tr|F1STC2|F1STC2_PIG	71.667	120	33	1	1	120	25	143	6.15e-48	157
sp|A0A0A0MRZ7|KVD26_HUMAN	tr|G3TWX9|G3TWX9_LOXAF	65.000	120	42	0	1	120	1	120	6.66e-48	154
sp|A0A0A0MRZ7|KVD26_HUMAN	tr|A0A075B5N0|A0A075B5N0_MOUSE	65.000	120	41	1	1	120	1	119	7.14e-48	154
sp|A0A0A0MRZ7|KVD26_HUMAN	tr|A0A2K5XDH0|A0A2K5XDH0_MANLE	72.000	100	28	0	21	120	1	100	7.99e-48	153
sp|A0A0A0MRZ7|KVD26_HUMAN	tr|A0A5F4CPZ6|A0A5F4CPZ6_CANLF	74.000	100	26	0	21	120	1	100	7.99e-48	153
sp|A0A0A0MRZ7|KVD26_HUMAN	tr|A0A5F4DDL4|A0A5F4DDL4_CANLF	74.000	100	26	0	21	120	1	100	8.26e-48	153
sp|A0A0A0MRZ7|KVD26_HUMAN	tr|A0A2K6V951|A0A2K6V951_SAIBB	77.000	100	23	0	21	120	1	100	8.91e-48	154
sp|A0A0A0MRZ7|KVD26_HUMAN	tr|A0A5F4BVX9|A0A5F4BVX9_CANLF	74.000	100	26	0	21	120	1	100	9.21e-48	153
sp|A0A0A0MRZ7|KVD26_HUMAN	tr|A0A2K5NT76|A0A2K5NT76_CERAT	74.000	100	26	0	21	120	1	100	9.62e-48	153
sp|A0A0A0MRZ7|KVD26_HUMAN	tr|A0A2I3S280|A0A2I3S280_PANTR	79.208	101	20	1	21	120	1	101	1.08e-47	153
sp|A0A0A0MRZ7|KVD26_HUMAN	tr|A0A2K5NUC1|A0A2K5NUC1_CERAT	80.000	95	19	0	21	115	1	95	1.17e-47	154
sp|A0A0A0MRZ7|KVD26_HUMAN	tr|A0A2K6SDL9|A0A2K6SDL9_SAIBB	76.000	100	24	0	21	120	1	100	1.51e-47	152
sp|A0A0A0MRZ7|KVD26_HUMAN	tr|J9P0X4|J9P0X4_CANLF	74.000	100	26	0	21	120	1	100	1.90e-47	152
sp|A0A0A0MRZ7|KVD26_HUMAN	tr|A0A5F4D071|A0A5F4D071_CANLF	73.000	100	27	0	21	120	1	100	1.94e-47	152
sp|A0A0A0MRZ7|KVD26_HUMAN	tr|A0A2K5C2Y4|A0A2K5C2Y4_AOTNA	76.000	100	24	0	21	120	1	100	2.07e-47	153
sp|A0A0A0MRZ7|KVD26_HUMAN	tr|A0A5F4BW09|A0A5F4BW09_CANLF	74.000	100	26	0	21	120	1	100	2.26e-47	152
sp|A0A0A0MRZ7|KVD26_HUMAN	tr|A0A2I3FQY5|A0A2I3FQY5_NOMLE	73.000	100	27	0	21	120	1	100	2.91e-47	152
sp|A0A0A0MRZ7|KVD26_HUMAN	tr|A0A2K6FGF3|A0A2K6FGF3_PROCO	72.973	111	16	2	1	111	1	97	3.43e-47	151
sp|A0A0A0MRZ7|KVD26_HUMAN	tr|A0A5F4CA42|A0A5F4CA42_CANLF	74.000	100	26	0	21	120	1	100	4.42e-47	151
sp|A0A0A0MRZ7|KVD26_HUMAN	tr|A0A0B4J1H8|A0A0B4J1H8_MOUSE	63.333	120	44	0	1	120	1	120	4.59e-47	152
sp|A0A0A0MRZ7|KVD26_HUMAN	tr|A0A5F4D191|A0A5F4D191_CANLF	74.000	100	26	0	21	120	1	100	4.61e-47	151
sp|A0A0A0MRZ7|KVD26_HUMAN	tr|A0A2I3SLZ2|A0A2I3SLZ2_PANTR	76.000	100	24	0	21	120	1	100	4.69e-47	152
sp|A0A0A0MRZ7|KVD26_HUMAN	tr|A0A2R9ARY4|A0A2R9ARY4_PANPA	76.000	100	24	0	21	120	1	100	4.69e-47	152
sp|A0A0A0MRZ7|KVD26_HUMAN	tr|A0A2I3LP61|A0A2I3LP61_PAPAN	76.471	102	24	0	19	120	4	105	5.85e-47	152
sp|A0A0A0MRZ7|KVD26_HUMAN	tr|A0A2I2USM8|A0A2I2USM8_FELCA	76.000	100	24	0	21	120	1	100	6.00e-47	151
sp|A0A0A0MRZ7|KVD26_HUMAN	tr|A0A2K5NRF9|A0A2K5NRF9_CERAT	72.000	100	28	0	21	120	1	100	6.34e-47	151
sp|A0A0A0MRZ7|KVD26_HUMAN	tr|A0A2R8ZPD7|A0A2R8ZPD7_PANPA	78.000	100	2	1	21	120	1	80	7.12e-47	150
sp|A0A0A0MRZ7|KVD26_HUMAN	tr|A0A5F4CT28|A0A5F4CT28_CANLF	73.000	100	27	0	21	120	1	100	7.89e-47	150
sp|A0A0A0MRZ7|KVD26_HUMAN	tr|A0A2K5V401|A0A2K5V401_MACFA	73.786	103	27	0	18	120	3	105	8.77e-47	152
sp|A0A0A0MRZ7|KVD26_HUMAN	tr|A0A096MQP5|A0A096MQP5_PAPAN	72.000	100	28	0	21	120	1	100	1.04e-46	150
sp|A0A0A0MRZ7|KVD26_HUMAN	tr|A0A0B4J1H7|A0A0B4J1H7_MOUSE	64.167	120	43	0	1	120	1	120	1.07e-46	151
sp|A0A0A0MRZ7|KVD26_HUMAN	tr|A0A2K5UPA8|A0A2K5UPA8_MACFA	77.895	95	21	0	21	115	1	95	1.08e-46	151
sp|A0A0A0MRZ7|KVD26_HUMAN	tr|A0A5F4CDQ5|A0A5F4CDQ5_CANLF	73.000	100	27	0	21	120	1	100	1.12e-46	150
sp|A0A0A0MRZ7|KVD26_HUMAN	tr|A0A5F4CKL2|A0A5F4CKL2_CANLF	75.000	100	25	0	21	120	1	100	1.15e-46	150
sp|A0A0A0MRZ7|KVD26_HUMAN	tr|A0A2K6JUI4|A0A2K6JUI4_RHIBE	77.000	100	23	0	21	120	1	100	1.29e-46	150
sp|A0A0A0MRZ7|KVD26_HUMAN	tr|A0A2K6JWP5|A0A2K6JWP5_RHIBE	77.000	100	23	0	21	120	1	100	1.43e-46	150
sp|A0A0A0MRZ7|KVD26_HUMAN	tr|H0XH74|H0XH74_OTOGA	76.000	100	24	0	21	120	1	100	1.83e-46	150
sp|A0A0A0MRZ7|KVD26_HUMAN	tr|A0A2I3MFA7|A0A2I3MFA7_PAPAN	76.842	95	22	0	21	115	1	95	1.89e-46	150
sp|A0A0A0MRZ7|KVD26_HUMAN	tr|A0A2K5UE15|A0A2K5UE15_MACFA	73.000	100	27	0	21	120	1	100	2.16e-46	149
sp|A0A0A0MRZ7|KVD26_HUMAN	tr|A0A2K6FTB9|A0A2K6FTB9_PROCO	75.000	96	24	0	21	116	1	96	2.18e-46	149
sp|A0A0A0MRZ7|KVD26_HUMAN	tr|A0A2K5UE37|A0A2K5UE37_MACFA	73.000	100	27	0	21	120	1	100	2.26e-46	149
sp|A0A0A0MRZ7|KVD26_HUMAN	tr|A0A2K6K0F1|A0A2K6K0F1_RHIBE	72.000	100	28	0	21	120	1	100	2.31e-46	149
sp|A0A0A0MRZ7|KVD26_HUMAN	tr|A0A2K6V949|A0A2K6V949_SAIBB	73.000	100	27	0	21	120	1	100	2.34e-46	149
sp|A0A0A0MRZ7|KVD26_HUMAN	tr|A0A2K5C2Y2|A0A2K5C2Y2_AOTNA	74.000	100	26	0	21	120	1	100	2.41e-46	149
sp|A0A0A0MRZ7|KVD26_HUMAN	tr|A0A287AU93|A0A287AU93_PIG	71.667	120	33	1	1	120	25	143	2.42e-46	153
sp|A0A0A0MRZ7|KVD26_HUMAN	tr|A0A2I3NAX5|A0A2I3NAX5_PAPAN	71.963	107	29	1	15	120	12	118	2.58e-46	150
sp|A0A0A0MRZ7|KVD26_HUMAN	tr|A0A2K5MT99|A0A2K5MT99_CERAT	76.842	95	22	0	26	120	1	95	2.66e-46	150
sp|A0A0A0MRZ7|KVD26_HUMAN	tr|A0A452EVZ5|A0A452EVZ5_CAPHI	65.833	120	41	0	1	120	1	120	2.70e-46	151
sp|A0A0A0MRZ7|KVD26_HUMAN	tr|A0A2K5XPF9|A0A2K5XPF9_MANLE	76.842	95	22	0	21	115	1	95	2.72e-46	150
sp|A0A0A0MRZ7|KVD26_HUMAN	tr|A0A2I3MB75|A0A2I3MB75_PAPAN	77.228	101	22	1	21	120	1	101	2.76e-46	150
sp|A0A0A0MRZ7|KVD26_HUMAN	tr|F7HV84|F7HV84_CALJA	74.000	100	26	0	21	120	1	100	2.97e-46	149
sp|A0A0A0MRZ7|KVD26_HUMAN	tr|A0A2I3FV01|A0A2I3FV01_NOMLE	72.000	100	28	0	21	120	1	100	3.01e-46	149
sp|A0A0A0MRZ7|KVD26_HUMAN	tr|A0A5F8A387|A0A5F8A387_MACMU	76.000	100	24	0	21	120	1	100	3.32e-46	149
sp|A0A0A0MRZ7|KVD26_HUMAN	tr|A0A2K5UE28|A0A2K5UE28_MACFA	76.000	100	24	0	21	120	1	100	3.32e-46	149
sp|A0A0A0MRZ7|KVD26_HUMAN	tr|A0A2K5NRS9|A0A2K5NRS9_CERAT	76.000	100	24	0	21	120	1	100	3.87e-46	149
sp|A0A0A0MRZ7|KVD26_HUMAN	tr|A0A5F4C2R6|A0A5F4C2R6_CANLF	72.000	100	28	0	21	120	1	100	4.13e-46	149
sp|A0A0A0MRZ7|KVD26_HUMAN	tr|A0A091DKB6|A0A091DKB6_FUKDA	63.303	109	40	0	12	120	1	109	4.19e-46	149
sp|A0A0A0MRZ7|KVD26_HUMAN	tr|A0A2R9ANN1|A0A2R9ANN1_PANPA	77.228	101	22	1	21	120	1	101	4.86e-46	149
sp|A0A0A0MRZ7|KVD26_HUMAN	tr|A0A2K5XU26|A0A2K5XU26_MANLE	71.000	100	29	0	21	120	1	100	5.61e-46	149
sp|A0A0A0MRZ7|KVD26_HUMAN	tr|A0A2I3H180|A0A2I3H180_NOMLE	76.596	94	22	0	21	114	1	94	5.80e-46	149
sp|A0A0A0MRZ7|KVD26_HUMAN	tr|A0A075B5K8|A0A075B5K8_MOUSE	72.449	98	27	0	18	115	17	114	6.23e-46	149
sp|A0A0A0MRZ7|KVD26_HUMAN	tr|I3LBK0|I3LBK0_PIG	70.000	120	35	1	1	120	25	143	6.61e-46	152
sp|A0A0A0MRZ7|KVD26_HUMAN	tr|A0A5F8ABC4|A0A5F8ABC4_MACMU	73.000	100	27	0	21	120	1	100	6.62e-46	148
sp|A0A0A0MRZ7|KVD26_HUMAN	tr|I3NBP3|I3NBP3_ICTTR	65.833	120	41	0	1	120	1	120	6.70e-46	149
sp|A0A0A0MRZ7|KVD26_HUMAN	tr|A0A2R9AUG9|A0A2R9AUG9_PANPA	77.551	98	21	1	24	120	1	98	8.42e-46	149
sp|A0A0A0MRZ7|KVD26_HUMAN	tr|A0A2I2YWU9|A0A2I2YWU9_GORGO	73.000	100	27	0	21	120	1	100	9.82e-46	148
sp|A0A0A0MRZ7|KVD26_HUMAN	tr|F7HD17|F7HD17_MACMU	70.370	108	32	0	13	120	26	133	1.62e-45	149
sp|A0A0A0MRZ7|KVD26_HUMAN	tr|A0A2I3RHV7|A0A2I3RHV7_PANTR	73.000	100	27	0	21	120	1	100	2.31e-45	147
sp|A0A0A0MRZ7|KVD26_HUMAN	tr|A0A2R9AK46|A0A2R9AK46_PANPA	73.000	100	27	0	21	120	1	100	2.31e-45	147
sp|A0A0A0MRZ7|KVD26_HUMAN	tr|H2QL68|H2QL68_PANTR	76.531	98	22	1	24	120	1	98	2.36e-45	147
sp|A0A0A0MRZ7|KVD26_HUMAN	tr|A0A2K5NRM5|A0A2K5NRM5_CERAT	72.000	100	28	0	21	120	1	100	2.66e-45	147
sp|A0A0A0MRZ7|KVD26_HUMAN	tr|A0A5F8AL44|A0A5F8AL44_MACMU	72.000	100	28	0	21	120	1	100	2.97e-45	147
sp|A0A0A0MRZ7|KVD26_HUMAN	tr|A0A5F4CE12|A0A5F4CE12_CANLF	72.000	100	28	0	21	120	1	100	3.04e-45	147
sp|A0A0A0MRZ7|KVD26_HUMAN	tr|A0A5F4C335|A0A5F4C335_CANLF	71.000	100	29	0	21	120	1	100	4.08e-45	146
sp|A0A0A0MRZ7|KVD26_HUMAN	sp|P01627|KV2A2_MOUSE	61.667	120	46	0	1	120	1	120	4.77e-45	147
sp|A0A0A0MRZ7|KVD26_HUMAN	tr|F7AMI1|F7AMI1_HORSE	73.000	100	27	0	21	120	1	100	4.81e-45	146
sp|A0A0A0MRZ7|KVD26_HUMAN	tr|J9P6L3|J9P6L3_CANLF	71.000	100	29	0	21	120	1	100	4.92e-45	146
sp|A0A0A0MRZ7|KVD26_HUMAN	tr|A0A286ZRV9|A0A286ZRV9_PIG	69.748	119	33	2	1	118	25	141	5.04e-45	149
sp|A0A0A0MRZ7|KVD26_HUMAN	tr|A0A2I3LM02|A0A2I3LM02_PAPAN	75.000	100	25	0	21	120	1	100	5.49e-45	146
sp|A0A0A0MRZ7|KVD26_HUMAN	tr|A0A2K5UE48|A0A2K5UE48_MACFA	71.000	100	29	0	21	120	1	100	6.83e-45	146
sp|A0A0A0MRZ7|KVD26_HUMAN	tr|A0A0B4J1H9|A0A0B4J1H9_MOUSE	60.833	120	47	0	1	120	1	120	6.92e-45	146
sp|A0A0A0MRZ7|KVD26_HUMAN	tr|A0A5F4DAX5|A0A5F4DAX5_CANLF	70.000	100	30	0	21	120	1	100	6.98e-45	146
sp|A0A0A0MRZ7|KVD26_HUMAN	tr|A0A2K5KJ60|A0A2K5KJ60_CERAT	71.000	100	23	1	21	120	1	94	1.11e-44	145
sp|A0A0A0MRZ7|KVD26_HUMAN	tr|A0A2K5XHB5|A0A2K5XHB5_MANLE	71.000	100	29	0	21	120	1	100	1.12e-44	145
sp|A0A0A0MRZ7|KVD26_HUMAN	tr|A0A3Q2H839|A0A3Q2H839_HORSE	71.000	100	29	0	21	120	1	100	1.49e-44	145
sp|A0A0A0MRZ7|KVD26_HUMAN	tr|A0A5F4D3E6|A0A5F4D3E6_CANLF	71.000	100	29	0	21	120	1	100	1.55e-44	145
sp|A0A0A0MRZ7|KVD26_HUMAN	tr|A0A2I3SC38|A0A2I3SC38_PANTR	75.000	100	5	1	21	120	1	80	1.62e-44	144
sp|A0A0A0MRZ7|KVD26_HUMAN	tr|A0A5F4DCX2|A0A5F4DCX2_CANLF	71.000	100	29	0	21	120	1	100	1.68e-44	145
sp|A0A0A0MRZ7|KVD26_HUMAN	tr|F7CAG8|F7CAG8_HORSE	69.307	101	31	0	20	120	1	101	1.76e-44	145
sp|A0A0A0MRZ7|KVD26_HUMAN	tr|A0A2I2YGI8|A0A2I2YGI8_GORGO	72.000	100	28	0	21	120	1	100	1.77e-44	145
sp|A0A0A0MRZ7|KVD26_HUMAN	tr|G3U707|G3U707_LOXAF	71.000	100	29	0	21	120	1	100	1.86e-44	145
sp|A0A0A0MRZ7|KVD26_HUMAN	tr|A0A091EBC6|A0A091EBC6_FUKDA	65.385	104	36	0	12	115	1	104	1.95e-44	150
sp|A0A0A0MRZ7|KVD26_HUMAN	tr|A0A091EBC6|A0A091EBC6_FUKDA	57.143	119	50	1	2	120	91	208	6.55e-41	140
sp|A0A0A0MRZ7|KVD26_HUMAN	tr|F7H5Y1|F7H5Y1_MACMU	71.028	107	30	1	15	120	12	118	2.38e-44	145
sp|A0A0A0MRZ7|KVD26_HUMAN	tr|A0A5F8APL6|A0A5F8APL6_MACMU	70.000	100	30	0	21	120	1	100	2.38e-44	144
sp|A0A0A0MRZ7|KVD26_HUMAN	tr|A0A2K5KH41|A0A2K5KH41_CERAT	75.248	101	24	1	21	120	1	101	2.59e-44	145
sp|A0A0A0MRZ7|KVD26_HUMAN	tr|W5QI15|W5QI15_SHEEP	65.000	120	42	0	1	120	1	120	2.74e-44	145
sp|A0A0A0MRZ7|KVD26_HUMAN	tr|A0A140T8M8|A0A140T8M8_MOUSE	60.000	120	48	0	1	120	1	120	3.95e-44	144
sp|A0A0A0MRZ7|KVD26_HUMAN	tr|A0A3Q2GTT0|A0A3Q2GTT0_HORSE	73.000	100	27	0	21	120	1	100	4.03e-44	144
sp|A0A0A0MRZ7|KVD26_HUMAN	tr|A0A5F4CLB9|A0A5F4CLB9_CANLF	72.000	100	28	0	21	120	1	100	4.07e-44	144
sp|A0A0A0MRZ7|KVD26_HUMAN	tr|A0A2K5ZU60|A0A2K5ZU60_MANLE	70.000	100	24	1	21	120	1	94	4.37e-44	144
sp|A0A0A0MRZ7|KVD26_HUMAN	tr|A0A2R9ALR3|A0A2R9ALR3_PANPA	75.248	101	24	1	21	120	1	101	5.96e-44	143
sp|A0A0A0MRZ7|KVD26_HUMAN	tr|F6YSK1|F6YSK1_MACMU	75.824	91	22	0	21	111	1	91	9.43e-44	142
sp|A0A0A0MRZ7|KVD26_HUMAN	tr|A0A2K5UET1|A0A2K5UET1_MACFA	75.824	91	22	0	21	111	1	91	9.43e-44	142
sp|A0A0A0MRZ7|KVD26_HUMAN	tr|A0A2R8MCW6|A0A2R8MCW6_CALJA	72.277	101	27	1	21	120	1	101	1.50e-43	142
sp|A0A0A0MRZ7|KVD26_HUMAN	tr|A0A140T8N1|A0A140T8N1_MOUSE	62.037	108	41	0	13	120	13	120	1.91e-43	142
sp|A0A0A0MRZ7|KVD26_HUMAN	tr|H0VRB7|H0VRB7_CAVPO	66.667	102	34	0	14	115	14	115	2.02e-43	142
sp|A0A0A0MRZ7|KVD26_HUMAN	tr|A0A5F4BTN9|A0A5F4BTN9_CANLF	70.000	100	30	0	21	120	1	100	2.23e-43	142
sp|A0A0A0MRZ7|KVD26_HUMAN	tr|J9PAL2|J9PAL2_CANLF	70.000	100	30	0	21	120	1	100	2.28e-43	142
sp|A0A0A0MRZ7|KVD26_HUMAN	sp|P01630|KV2A6_MOUSE	70.000	100	30	0	21	120	1	100	3.08e-43	142
sp|A0A0A0MRZ7|KVD26_HUMAN	tr|A0A2I2ZMT7|A0A2I2ZMT7_GORGO	64.167	120	20	2	1	120	1	97	3.21e-43	143
sp|A0A0A0MRZ7|KVD26_HUMAN	tr|H0XS43|H0XS43_OTOGA	71.000	100	29	0	21	120	1	100	3.31e-43	142
sp|A0A0A0MRZ7|KVD26_HUMAN	tr|F6ZFM4|F6ZFM4_CALJA	73.267	101	26	1	21	120	1	101	4.48e-43	141
sp|A0A0A0MRZ7|KVD26_HUMAN	tr|H2QL67|H2QL67_PANTR	70.000	100	30	0	21	120	1	100	4.54e-43	141
sp|A0A0A0MRZ7|KVD26_HUMAN	tr|A0A0D9SDK1|A0A0D9SDK1_CHLSB	71.287	101	28	1	21	120	2	102	4.92e-43	141
sp|A0A0A0MRZ7|KVD26_HUMAN	tr|H0XNN0|H0XNN0_OTOGA	67.308	104	34	0	17	120	5	108	5.02e-43	141
sp|A0A0A0MRZ7|KVD26_HUMAN	tr|A0A096NPG2|A0A096NPG2_PAPAN	74.510	102	25	1	20	120	4	105	5.38e-43	142
sp|A0A0A0MRZ7|KVD26_HUMAN	tr|G3UIH4|G3UIH4_LOXAF	69.000	100	31	0	21	120	1	100	5.72e-43	141
sp|A0A0A0MRZ7|KVD26_HUMAN	tr|A0A287BNX9|A0A287BNX9_PIG	69.231	104	32	0	17	120	2	105	6.09e-43	141
sp|A0A0A0MRZ7|KVD26_HUMAN	tr|F7DBG6|F7DBG6_HORSE	73.684	95	25	0	21	115	1	95	6.41e-43	141
sp|A0A0A0MRZ7|KVD26_HUMAN	tr|A0A3Q2HG43|A0A3Q2HG43_HORSE	72.632	95	26	0	21	115	1	95	9.05e-43	140
sp|A0A0A0MRZ7|KVD26_HUMAN	tr|G5E6I6|G5E6I6_BOVIN	72.000	100	28	0	21	120	1	100	1.01e-42	140
sp|A0A0A0MRZ7|KVD26_HUMAN	tr|A0A2I3H7B0|A0A2I3H7B0_NOMLE	71.000	100	29	0	21	120	1	100	1.11e-42	140
sp|A0A0A0MRZ7|KVD26_HUMAN	tr|A0A2I3HFY9|A0A2I3HFY9_NOMLE	69.159	107	32	1	15	120	7	113	2.19e-42	140
sp|A0A0A0MRZ7|KVD26_HUMAN	tr|A0A2R9ALY9|A0A2R9ALY9_PANPA	69.000	100	31	0	21	120	1	100	2.53e-42	139
sp|A0A0A0MRZ7|KVD26_HUMAN	tr|A0A2K6L3M8|A0A2K6L3M8_RHIBE	67.500	120	25	1	1	120	1	106	3.41e-42	140
sp|A0A0A0MRZ7|KVD26_HUMAN	tr|A0A2K5C443|A0A2K5C443_AOTNA	71.287	101	28	1	21	120	1	101	4.23e-42	139
sp|A0A0A0MRZ7|KVD26_HUMAN	tr|A0A2K6S1M1|A0A2K6S1M1_SAIBB	69.000	100	31	0	21	120	1	100	5.52e-42	138
sp|A0A0A0MRZ7|KVD26_HUMAN	tr|A0A2K5YTF5|A0A2K5YTF5_MANLE	75.281	89	22	0	21	109	1	89	6.30e-42	138
sp|A0A0A0MRZ7|KVD26_HUMAN	tr|A0A2K6G7J0|A0A2K6G7J0_PROCO	65.000	120	27	2	1	120	1	105	7.39e-42	139
sp|A0A0A0MRZ7|KVD26_HUMAN	tr|M3X1A8|M3X1A8_FELCA	67.000	100	33	0	21	120	1	100	8.27e-42	138
sp|A0A0A0MRZ7|KVD26_HUMAN	tr|A0A452EI54|A0A452EI54_CAPHI	66.087	115	39	0	1	115	1	115	1.40e-41	138
sp|A0A0A0MRZ7|KVD26_HUMAN	tr|K7FX95|K7FX95_PELSI	57.500	120	50	1	1	120	1	119	2.11e-41	137
sp|A0A0A0MRZ7|KVD26_HUMAN	tr|A0A452DVF2|A0A452DVF2_CAPHI	57.500	120	51	0	1	120	1	120	2.93e-41	138
sp|A0A0A0MRZ7|KVD26_HUMAN	tr|A0A2K6KMN7|A0A2K6KMN7_RHIBE	71.000	100	25	1	21	120	1	96	4.27e-41	137
sp|A0A0A0MRZ7|KVD26_HUMAN	tr|H0XQT6|H0XQT6_OTOGA	77.528	89	20	0	17	105	2	90	4.99e-41	135
sp|A0A0A0MRZ7|KVD26_HUMAN	tr|W5QI19|W5QI19_SHEEP	65.517	116	38	2	1	115	1	115	7.15e-41	136
sp|A0A0A0MRZ7|KVD26_HUMAN	tr|A0A2K5X079|A0A2K5X079_MACFA	71.074	121	24	2	1	120	1	111	7.43e-41	137
sp|A0A0A0MRZ7|KVD26_HUMAN	tr|G3IMG2|G3IMG2_CRIGR	57.025	121	51	1	1	120	1	121	9.13e-41	137
sp|A0A0A0MRZ7|KVD26_HUMAN	tr|A0A3Q1MGW0|A0A3Q1MGW0_BOVIN	61.538	104	40	0	17	120	14	117	1.28e-40	135
sp|A0A0A0MRZ7|KVD26_HUMAN	tr|A0A2K5MTL1|A0A2K5MTL1_CERAT	78.889	90	18	1	21	109	1	90	1.53e-40	135
sp|A0A0A0MRZ7|KVD26_HUMAN	tr|A0A2I3NA45|A0A2I3NA45_PAPAN	77.000	100	23	0	21	120	1	100	1.73e-40	135
sp|A0A0A0MRZ7|KVD26_HUMAN	tr|K7E7B9|K7E7B9_ORNAN	54.386	114	52	0	1	114	1	114	3.20e-40	135
sp|A0A0A0MRZ7|KVD26_HUMAN	tr|A0A2K5MSQ4|A0A2K5MSQ4_CERAT	66.102	118	21	3	1	118	1	99	3.93e-40	134
sp|A0A0A0MRZ7|KVD26_HUMAN	tr|A0A2I3GDJ8|A0A2I3GDJ8_NOMLE	71.287	101	28	1	21	120	1	101	1.47e-39	132
sp|A0A0A0MRZ7|KVD26_HUMAN	sp|P03976|KV2A5_MOUSE	65.000	100	35	0	21	120	1	100	1.74e-39	132
sp|A0A0A0MRZ7|KVD26_HUMAN	tr|A0A2I3SYG2|A0A2I3SYG2_PANTR	70.297	101	29	1	21	120	1	101	2.08e-39	132
sp|A0A0A0MRZ7|KVD26_HUMAN	tr|A0A140T8M3|A0A140T8M3_MOUSE	58.621	116	47	1	1	115	1	116	2.58e-39	132
sp|A0A0A0MRZ7|KVD26_HUMAN	tr|A0A140T8P7|A0A140T8P7_MOUSE	58.621	116	47	1	1	115	1	116	2.92e-39	132
sp|A0A0A0MRZ7|KVD26_HUMAN	tr|A0A2K5EZ47|A0A2K5EZ47_AOTNA	71.579	95	27	0	21	115	1	95	3.72e-39	131
sp|A0A0A0MRZ7|KVD26_HUMAN	tr|A0A2I2YPD8|A0A2I2YPD8_GORGO	66.000	100	34	0	21	120	1	100	4.16e-39	131
sp|A0A0A0MRZ7|KVD26_HUMAN	tr|M9MMM3|M9MMM3_PONAB	58.333	120	45	1	1	120	1	115	1.67e-38	130
sp|A0A0A0MRZ7|KVD26_HUMAN	tr|A0A151M7N2|A0A151M7N2_ALLMI	57.759	116	47	1	5	120	5	118	2.67e-38	130
sp|A0A0A0MRZ7|KVD26_HUMAN	tr|A0A2K6V927|A0A2K6V927_SAIBB	71.875	96	26	1	21	115	1	96	2.85e-38	129
sp|A0A0A0MRZ7|KVD26_HUMAN	tr|A0A4X2LZQ1|A0A4X2LZQ1_VOMUR	56.667	120	48	1	1	120	3	118	3.43e-38	132
sp|A0A0A0MRZ7|KVD26_HUMAN	tr|A0A2I3S2J9|A0A2I3S2J9_PANTR	66.000	100	34	0	21	120	1	100	4.52e-38	129
sp|A0A0A0MRZ7|KVD26_HUMAN	tr|A0A452E053|A0A452E053_CAPHI	64.000	100	36	0	21	120	1	100	4.57e-38	129
sp|A0A0A0MRZ7|KVD26_HUMAN	tr|H2P765|H2P765_PONAB	61.111	108	37	1	1	108	1	103	6.00e-38	128
sp|A0A0A0MRZ7|KVD26_HUMAN	tr|A0A2K5UEY2|A0A2K5UEY2_MACFA	60.360	111	44	0	10	120	7	117	9.85e-38	128
sp|A0A0A0MRZ7|KVD26_HUMAN	tr|A0A091E338|A0A091E338_FUKDA	54.701	117	52	1	5	120	5	121	1.17e-37	128
sp|A0A0A0MRZ7|KVD26_HUMAN	tr|A0A4X2L1M8|A0A4X2L1M8_VOMUR	59.434	106	43	0	15	120	16	121	1.27e-37	128
sp|A0A0A0MRZ7|KVD26_HUMAN	tr|A0A2K6FBA5|A0A2K6FBA5_PROCO	57.391	115	48	1	6	120	6	119	1.28e-37	128
sp|A0A0A0MRZ7|KVD26_HUMAN	tr|A0A2K5DRX7|A0A2K5DRX7_AOTNA	60.870	115	40	1	1	115	1	110	1.38e-37	128
sp|A0A0A0MRZ7|KVD26_HUMAN	sp|P01629|KV2A4_MOUSE	65.000	100	35	0	21	120	1	100	1.85e-37	127
sp|A0A0A0MRZ7|KVD26_HUMAN	tr|A0A2I3GPX5|A0A2I3GPX5_NOMLE	72.500	120	19	1	1	120	1	106	1.85e-37	129
sp|A0A0A0MRZ7|KVD26_HUMAN	tr|K7FV56|K7FV56_PELSI	53.448	116	53	1	5	120	5	119	1.88e-37	127
sp|A0A0A0MRZ7|KVD26_HUMAN	sp|P01619|KV320_HUMAN	58.333	120	46	1	1	120	1	116	3.12e-37	127
sp|A0A0A0MRZ7|KVD26_HUMAN	tr|D2HJ94|D2HJ94_AILME	59.130	115	42	1	1	115	1	110	3.44e-37	127
sp|A0A0A0MRZ7|KVD26_HUMAN	sp|P01618|KV1_CANLF	69.474	95	24	1	21	115	1	90	3.64e-37	126
sp|A0A0A0MRZ7|KVD26_HUMAN	tr|A0A1L8HSC6|A0A1L8HSC6_XENLA	51.754	114	54	1	7	120	7	119	3.65e-37	127
sp|A0A0A0MRZ7|KVD26_HUMAN	tr|A0A0B4J1J1|A0A0B4J1J1_MOUSE	50.000	120	55	1	1	120	1	115	5.12e-37	126
sp|A0A0A0MRZ7|KVD26_HUMAN	tr|A0A4X2LQY6|A0A4X2LQY6_VOMUR	59.434	106	43	0	15	120	49	154	5.20e-37	128
sp|A0A0A0MRZ7|KVD26_HUMAN	tr|G3SJW4|G3SJW4_GORGO	60.000	115	42	1	1	115	1	111	6.62e-37	127
sp|A0A0A0MRZ7|KVD26_HUMAN	tr|K7FU25|K7FU25_PELSI	56.897	116	49	1	5	120	5	119	7.81e-37	126
sp|A0A0A0MRZ7|KVD26_HUMAN	tr|G3UCI0|G3UCI0_LOXAF	54.955	111	49	1	11	120	11	121	8.00e-37	126
sp|A0A0A0MRZ7|KVD26_HUMAN	tr|F6TMI0|F6TMI0_HORSE	63.208	106	34	1	15	120	9	109	8.49e-37	126
sp|A0A0A0MRZ7|KVD26_HUMAN	sp|P06312|KV401_HUMAN	53.719	121	55	1	1	120	1	121	8.98e-37	126
sp|A0A0A0MRZ7|KVD26_HUMAN	tr|A0A287BHK5|A0A287BHK5_PIG	64.286	98	35	0	23	120	22	119	9.58e-37	126
sp|A0A0A0MRZ7|KVD26_HUMAN	tr|M9MMM4|M9MMM4_PONAB	59.130	115	42	1	1	115	1	110	1.11e-36	125
sp|A0A0A0MRZ7|KVD26_HUMAN	sp|A0A0C4DH25|KVD20_HUMAN	57.500	120	47	1	1	120	1	116	1.24e-36	125
sp|A0A0A0MRZ7|KVD26_HUMAN	tr|G3U7X2|G3U7X2_LOXAF	54.310	116	52	1	6	120	2	117	1.32e-36	125
sp|A0A0A0MRZ7|KVD26_HUMAN	tr|K7G0P2|K7G0P2_PELSI	54.701	117	52	1	5	120	7	123	1.33e-36	129
sp|A0A0A0MRZ7|KVD26_HUMAN	tr|A0A075B5N5|A0A075B5N5_MOUSE	55.556	117	51	1	1	116	1	117	1.44e-36	125
sp|A0A0A0MRZ7|KVD26_HUMAN	tr|H2P744|H2P744_PONAB	55.833	120	48	1	1	120	1	115	1.53e-36	125
sp|A0A0A0MRZ7|KVD26_HUMAN	tr|A0A2I3RNH0|A0A2I3RNH0_PANTR	57.500	120	47	1	1	120	1	116	1.58e-36	126
sp|A0A0A0MRZ7|KVD26_HUMAN	tr|G3IMJ0|G3IMJ0_CRIGR	55.357	112	49	1	10	120	1	112	1.75e-36	126
sp|A0A0A0MRZ7|KVD26_HUMAN	tr|A0A4X2LPA1|A0A4X2LPA1_VOMUR	57.025	121	51	1	1	120	1	121	1.91e-36	127
sp|A0A0A0MRZ7|KVD26_HUMAN	sp|P04433|KV311_HUMAN	56.667	120	47	1	1	120	1	115	2.47e-36	124
sp|A0A0A0MRZ7|KVD26_HUMAN	sp|A0A0C4DH24|KV621_HUMAN	53.390	118	50	1	3	120	2	114	2.86e-36	124
sp|A0A0A0MRZ7|KVD26_HUMAN	tr|K7EUZ6|K7EUZ6_PONAB	58.261	115	43	1	1	115	1	110	3.16e-36	125
sp|A0A0A0MRZ7|KVD26_HUMAN	tr|A0A452DTZ4|A0A452DTZ4_CAPHI	57.500	120	37	2	1	120	1	106	3.62e-36	124
sp|A0A0A0MRZ7|KVD26_HUMAN	tr|A0A2R8MQZ7|A0A2R8MQZ7_CALJA	52.500	120	52	1	1	120	1	115	4.01e-36	125
sp|A0A0A0MRZ7|KVD26_HUMAN	tr|G3UHN7|G3UHN7_LOXAF	54.955	111	49	1	11	120	20	130	4.47e-36	124
sp|A0A0A0MRZ7|KVD26_HUMAN	tr|A0A0B4J1J2|A0A0B4J1J2_MOUSE	49.167	120	56	1	1	120	1	115	5.74e-36	124
sp|A0A0A0MRZ7|KVD26_HUMAN	tr|H2P745|H2P745_PONAB	56.667	120	47	1	1	120	1	115	6.18e-36	124
sp|A0A0A0MRZ7|KVD26_HUMAN	tr|A0A0D9RVA3|A0A0D9RVA3_CHLSB	49.138	116	58	1	5	120	5	119	6.82e-36	124
sp|A0A0A0MRZ7|KVD26_HUMAN	tr|G3UIM6|G3UIM6_LOXAF	53.153	111	51	1	11	120	20	130	7.56e-36	124
sp|A0A0A0MRZ7|KVD26_HUMAN	tr|W5QI07|W5QI07_SHEEP	58.261	115	44	1	1	115	1	111	9.00e-36	123
sp|A0A0A0MRZ7|KVD26_HUMAN	tr|F7B489|F7B489_ORNAN	51.282	117	57	0	1	117	1	117	9.23e-36	123
sp|A0A0A0MRZ7|KVD26_HUMAN	tr|K7FWW0|K7FWW0_PELSI	57.759	116	48	1	5	120	5	119	1.13e-35	123
sp|A0A0A0MRZ7|KVD26_HUMAN	tr|G3TVJ6|G3TVJ6_LOXAF	54.054	111	50	1	11	120	11	121	1.16e-35	123
sp|A0A0A0MRZ7|KVD26_HUMAN	tr|A0A3Q2H0B2|A0A3Q2H0B2_HORSE	52.500	120	52	1	1	120	1	115	1.20e-35	124
sp|A0A0A0MRZ7|KVD26_HUMAN	tr|K7FYE6|K7FYE6_PELSI	52.586	116	54	1	5	120	5	119	1.29e-35	123
sp|A0A0A0MRZ7|KVD26_HUMAN	tr|H2P5I5|H2P5I5_PONAB	50.000	116	58	0	5	120	5	120	1.51e-35	122
sp|A0A0A0MRZ7|KVD26_HUMAN	tr|F7G0V7|F7G0V7_MACMU	57.500	120	46	1	1	120	57	171	1.66e-35	126
sp|A0A0A0MRZ7|KVD26_HUMAN	tr|G3RTZ2|G3RTZ2_GORGO	52.893	121	56	1	1	120	1	121	1.68e-35	124
sp|A0A0A0MRZ7|KVD26_HUMAN	tr|K7FVY6|K7FVY6_PELSI	54.167	120	54	1	1	120	1	119	1.85e-35	124
sp|A0A0A0MRZ7|KVD26_HUMAN	tr|A0A1S3AMG9|A0A1S3AMG9_ERIEU	72.941	85	23	0	1	85	245	329	2.10e-35	128
sp|A0A0A0MRZ7|KVD26_HUMAN	tr|A0A1S3AMG9|A0A1S3AMG9_ERIEU	48.333	120	57	1	1	120	3	117	4.66e-25	101
sp|A0A0A0MRZ7|KVD26_HUMAN	sp|A0A0A0MRZ8|KVD11_HUMAN	57.391	115	44	1	1	115	1	110	2.11e-35	122
sp|A0A0A0MRZ7|KVD26_HUMAN	tr|A0A0D9RVD0|A0A0D9RVD0_CHLSB	58.261	115	43	1	1	115	1	110	2.24e-35	122
sp|A0A0A0MRZ7|KVD26_HUMAN	tr|I3M4P5|I3M4P5_ICTTR	69.318	88	19	1	24	111	1	80	2.96e-35	120
sp|A0A0A0MRZ7|KVD26_HUMAN	tr|H2P5I0|H2P5I0_PONAB	55.833	120	48	1	1	120	1	115	3.33e-35	122
sp|A0A0A0MRZ7|KVD26_HUMAN	tr|A0A0D9RVC0|A0A0D9RVC0_CHLSB	56.897	116	45	1	1	116	1	111	3.81e-35	122
sp|A0A0A0MRZ7|KVD26_HUMAN	tr|A0A140T8N4|A0A140T8N4_MOUSE	47.500	120	58	1	1	120	1	115	3.85e-35	121
sp|A0A0A0MRZ7|KVD26_HUMAN	tr|A0A151M7S2|A0A151M7S2_ALLMI	51.261	119	58	0	1	119	1	119	3.94e-35	122
sp|A0A0A0MRZ7|KVD26_HUMAN	tr|A0A2I3GWW6|A0A2I3GWW6_NOMLE	52.991	117	54	1	5	120	5	121	4.27e-35	123
sp|A0A0A0MRZ7|KVD26_HUMAN	tr|A0A2K5UQY1|A0A2K5UQY1_MACFA	53.448	116	53	1	6	120	6	121	4.34e-35	122
sp|A0A0A0MRZ7|KVD26_HUMAN	tr|H2R7U4|H2R7U4_PANTR	56.667	120	47	1	1	120	1	115	4.73e-35	122
sp|A0A0A0MRZ7|KVD26_HUMAN	tr|A0A2R8ZT75|A0A2R8ZT75_PANPA	56.667	120	47	1	1	120	1	115	4.73e-35	122
sp|A0A0A0MRZ7|KVD26_HUMAN	tr|K7ET55|K7ET55_PONAB	58.261	115	43	1	1	115	57	166	6.31e-35	123
sp|A0A0A0MRZ7|KVD26_HUMAN	tr|H2P5I7|H2P5I7_PONAB	52.066	121	57	1	1	120	1	121	6.49e-35	123
sp|A0A0A0MRZ7|KVD26_HUMAN	tr|A0A0D9RV88|A0A0D9RV88_CHLSB	53.448	116	53	1	6	120	6	121	6.69e-35	122
sp|A0A0A0MRZ7|KVD26_HUMAN	tr|A0A2I3T946|A0A2I3T946_PANTR	52.893	121	56	1	1	120	1	121	7.14e-35	123
sp|A0A0A0MRZ7|KVD26_HUMAN	tr|F7HU19|F7HU19_MACMU	54.955	111	49	1	11	120	11	121	7.62e-35	122
sp|A0A0A0MRZ7|KVD26_HUMAN	tr|A0A2K5USE2|A0A2K5USE2_MACFA	56.667	120	47	1	1	120	1	115	7.65e-35	122
sp|A0A0A0MRZ7|KVD26_HUMAN	tr|G3U9I8|G3U9I8_LOXAF	56.667	120	42	1	1	120	1	110	9.33e-35	120
sp|A0A0A0MRZ7|KVD26_HUMAN	sp|A0A0A0MT36|KVD21_HUMAN	52.137	117	51	1	4	120	3	114	9.47e-35	120
sp|A0A0A0MRZ7|KVD26_HUMAN	tr|G3SEI0|G3SEI0_GORGO	52.137	117	51	1	4	120	3	114	9.89e-35	121
sp|A0A0A0MRZ7|KVD26_HUMAN	tr|A0A2K5KH45|A0A2K5KH45_CERAT	52.500	120	52	1	1	120	1	115	1.16e-34	121
sp|A0A0A0MRZ7|KVD26_HUMAN	tr|A0A0B4J1J3|A0A0B4J1J3_MOUSE	53.846	117	53	1	1	116	1	117	1.20e-34	120
sp|A0A0A0MRZ7|KVD26_HUMAN	tr|G1LUD6|G1LUD6_AILME	49.573	117	58	1	5	120	5	121	1.20e-34	120
sp|A0A0A0MRZ7|KVD26_HUMAN	tr|A0A075B5N3|A0A075B5N3_MOUSE	60.396	101	39	1	21	120	1	101	1.37e-34	119
sp|A0A0A0MRZ7|KVD26_HUMAN	tr|G3S3U5|G3S3U5_GORGO	55.833	120	48	1	1	120	1	115	1.42e-34	121
sp|A0A0A0MRZ7|KVD26_HUMAN	tr|A0A151P912|A0A151P912_ALLMI	56.364	110	45	1	14	120	14	123	1.49e-34	121
sp|A0A0A0MRZ7|KVD26_HUMAN	tr|A0A096MZ52|A0A096MZ52_PAPAN	57.391	115	44	1	1	115	1	110	1.53e-34	120
sp|A0A0A0MRZ7|KVD26_HUMAN	tr|M3YDH7|M3YDH7_MUSPF	57.658	111	46	1	6	115	19	129	1.53e-34	121
sp|A0A0A0MRZ7|KVD26_HUMAN	tr|A0A2I3GXW4|A0A2I3GXW4_NOMLE	55.000	120	49	1	1	120	1	115	1.59e-34	121
sp|A0A0A0MRZ7|KVD26_HUMAN	tr|A0A2K5KNK7|A0A2K5KNK7_CERAT	54.955	111	49	1	11	120	11	121	1.65e-34	122
sp|A0A0A0MRZ7|KVD26_HUMAN	tr|H0XZN8|H0XZN8_OTOGA	49.580	119	57	1	5	120	5	123	2.01e-34	120
sp|A0A0A0MRZ7|KVD26_HUMAN	tr|K7FLP7|K7FLP7_PELSI	53.913	115	52	1	6	120	6	119	2.08e-34	120
sp|A0A0A0MRZ7|KVD26_HUMAN	tr|F7B4I4|F7B4I4_ORNAN	52.991	117	53	1	1	115	20	136	2.10e-34	120
sp|A0A0A0MRZ7|KVD26_HUMAN	tr|H0XH35|H0XH35_OTOGA	49.138	116	58	1	5	120	5	119	2.22e-34	120
sp|A0A0A0MRZ7|KVD26_HUMAN	tr|A0A2K6SLP6|A0A2K6SLP6_SAIBB	55.833	120	48	1	1	120	1	115	2.71e-34	120
sp|A0A0A0MRZ7|KVD26_HUMAN	tr|A0A2Y9S2G7|A0A2Y9S2G7_TRIMA	58.095	105	39	1	11	115	141	240	2.77e-34	124
sp|A0A0A0MRZ7|KVD26_HUMAN	tr|A0A2Y9S2G7|A0A2Y9S2G7_TRIMA	47.059	102	50	1	11	112	11	108	5.15e-22	92.8
sp|A0A0A0MRZ7|KVD26_HUMAN	tr|M3YDD8|M3YDD8_MUSPF	50.877	114	51	1	7	120	16	124	2.87e-34	121
sp|A0A0A0MRZ7|KVD26_HUMAN	tr|G3TX59|G3TX59_LOXAF	53.153	111	51	1	11	120	11	121	3.11e-34	120
sp|A0A0A0MRZ7|KVD26_HUMAN	tr|A0A140T8M4|A0A140T8M4_MOUSE	60.396	101	39	1	21	120	1	101	3.29e-34	119
sp|A0A0A0MRZ7|KVD26_HUMAN	tr|M3YDB7|M3YDB7_MUSPF	49.565	115	53	1	6	120	6	115	3.47e-34	120
sp|A0A0A0MRZ7|KVD26_HUMAN	tr|A0A0D9RV90|A0A0D9RV90_CHLSB	54.783	115	47	1	1	115	1	110	3.62e-34	120
sp|A0A0A0MRZ7|KVD26_HUMAN	sp|P01641|KV5A8_MOUSE	51.667	120	53	1	1	120	3	117	3.80e-34	119
sp|A0A0A0MRZ7|KVD26_HUMAN	tr|A0A096NFJ1|A0A096NFJ1_PAPAN	54.054	111	50	1	11	120	11	121	4.31e-34	120
sp|A0A0A0MRZ7|KVD26_HUMAN	tr|A0A286XL49|A0A286XL49_CAVPO	50.000	120	54	2	1	120	3	116	4.62e-34	119
sp|A0A0A0MRZ7|KVD26_HUMAN	tr|A0A2K5ZQ32|A0A2K5ZQ32_MANLE	54.054	111	50	1	11	120	11	121	4.91e-34	120
sp|A0A0A0MRZ7|KVD26_HUMAN	tr|G3UHZ5|G3UHZ5_LOXAF	51.818	110	48	1	11	120	20	124	5.38e-34	119
sp|A0A0A0MRZ7|KVD26_HUMAN	tr|A0A2K5ZU93|A0A2K5ZU93_MANLE	49.167	120	56	1	1	120	3	117	6.24e-34	120
sp|A0A0A0MRZ7|KVD26_HUMAN	tr|A0A091D8W3|A0A091D8W3_FUKDA	56.604	106	45	1	15	120	15	119	7.61e-34	119
sp|A0A0A0MRZ7|KVD26_HUMAN	tr|G3UDE8|G3UDE8_LOXAF	57.426	101	42	1	21	120	1	101	7.81e-34	118
sp|A0A0A0MRZ7|KVD26_HUMAN	tr|A0A310TMK8|A0A310TMK8_XENLA	50.000	114	57	0	7	120	8	121	7.89e-34	118
sp|A0A0A0MRZ7|KVD26_HUMAN	sp|A0A075B6H7|KV37_HUMAN	55.833	120	49	1	1	120	1	116	7.93e-34	118
sp|A0A0A0MRZ7|KVD26_HUMAN	tr|K7GF69|K7GF69_PELSI	50.862	116	52	1	5	120	5	115	8.50e-34	119
sp|A0A0A0MRZ7|KVD26_HUMAN	tr|F7A8G3|F7A8G3_MACMU	52.991	117	50	1	1	117	1	112	8.81e-34	119
sp|A0A0A0MRZ7|KVD26_HUMAN	sp|A0A0B4J1Z2|KVD43_HUMAN	50.000	120	55	1	1	120	3	117	1.05e-33	118
sp|A0A0A0MRZ7|KVD26_HUMAN	tr|G3UFY9|G3UFY9_LOXAF	53.704	108	49	1	14	120	18	125	1.08e-33	119
sp|A0A0A0MRZ7|KVD26_HUMAN	tr|K7FL26|K7FL26_PELSI	50.862	116	52	1	5	120	5	115	1.09e-33	118
sp|A0A0A0MRZ7|KVD26_HUMAN	tr|H0VNP1|H0VNP1_CAVPO	50.833	120	53	2	1	120	3	116	1.16e-33	118
sp|A0A0A0MRZ7|KVD26_HUMAN	tr|A0A0D9RVB1|A0A0D9RVB1_CHLSB	53.390	118	50	1	1	118	1	113	1.19e-33	118
sp|A0A0A0MRZ7|KVD26_HUMAN	tr|A0A2K5WFZ9|A0A2K5WFZ9_MACFA	56.667	120	47	1	1	120	1	115	1.28e-33	120
sp|A0A0A0MRZ7|KVD26_HUMAN	tr|A0A2I2YXL8|A0A2I2YXL8_GORGO	58.000	100	37	1	21	120	1	95	1.30e-33	117
sp|A0A0A0MRZ7|KVD26_HUMAN	tr|A0A2R8ZN51|A0A2R8ZN51_PANPA	51.282	117	52	1	4	120	3	114	1.36e-33	118
sp|A0A0A0MRZ7|KVD26_HUMAN	tr|A0A4X2JTV1|A0A4X2JTV1_VOMUR	59.406	101	38	1	20	120	33	130	1.37e-33	120
sp|A0A0A0MRZ7|KVD26_HUMAN	tr|A0A1L8HS96|A0A1L8HS96_XENLA	50.000	114	57	0	7	120	9	122	1.37e-33	118
sp|A0A0A0MRZ7|KVD26_HUMAN	tr|A0A1L8HSD1|A0A1L8HSD1_XENLA	50.000	110	55	0	11	120	3	112	1.42e-33	117
sp|A0A0A0MRZ7|KVD26_HUMAN	tr|M3YD96|M3YD96_MUSPF	52.727	110	47	1	6	115	6	110	1.60e-33	118
sp|A0A0A0MRZ7|KVD26_HUMAN	tr|G3UIN4|G3UIN4_LOXAF	57.426	101	42	1	21	120	1	101	1.62e-33	117
sp|A0A0A0MRZ7|KVD26_HUMAN	tr|A0A2R8M7T9|A0A2R8M7T9_CALJA	56.881	109	40	1	12	120	1	102	1.62e-33	117
sp|A0A0A0MRZ7|KVD26_HUMAN	tr|G3U8Y3|G3U8Y3_LOXAF	53.509	114	46	2	11	120	11	121	1.66e-33	118
sp|A0A0A0MRZ7|KVD26_HUMAN	tr|K7FPK9|K7FPK9_PELSI	52.727	110	47	1	6	115	6	110	1.85e-33	117
sp|A0A0A0MRZ7|KVD26_HUMAN	tr|G3UEY9|G3UEY9_LOXAF	51.818	110	48	1	11	120	11	115	2.07e-33	117
sp|A0A0A0MRZ7|KVD26_HUMAN	tr|I3MLE3|I3MLE3_ICTTR	53.636	110	32	1	11	120	7	97	2.10e-33	117
sp|A0A0A0MRZ7|KVD26_HUMAN	tr|A0A096NER6|A0A096NER6_PAPAN	56.522	115	45	1	1	115	1	110	2.12e-33	117
sp|A0A0A0MRZ7|KVD26_HUMAN	sp|P01624|KV315_HUMAN	55.652	115	46	1	1	115	1	110	2.54e-33	117
sp|A0A0A0MRZ7|KVD26_HUMAN	tr|A0A2K5ZVM6|A0A2K5ZVM6_MANLE	56.667	120	47	1	1	120	1	115	2.78e-33	119
sp|A0A0A0MRZ7|KVD26_HUMAN	tr|A0A0D9RVA6|A0A0D9RVA6_CHLSB	56.034	116	46	1	1	116	1	111	2.93e-33	117
sp|A0A0A0MRZ7|KVD26_HUMAN	tr|A0A2K5Z859|A0A2K5Z859_MANLE	56.667	120	47	1	1	120	1	115	3.03e-33	119
sp|A0A0A0MRZ7|KVD26_HUMAN	tr|A0A4X2L4G4|A0A4X2L4G4_VOMUR	57.282	103	44	0	18	120	30	132	3.07e-33	119
sp|A0A0A0MRZ7|KVD26_HUMAN	tr|L5KHY0|L5KHY0_PTEAL	53.913	115	48	1	1	115	1	110	3.50e-33	117
sp|A0A0A0MRZ7|KVD26_HUMAN	tr|G3U6M3|G3U6M3_LOXAF	51.818	110	48	1	11	120	11	115	3.94e-33	116
sp|A0A0A0MRZ7|KVD26_HUMAN	tr|A0A091D7G2|A0A091D7G2_FUKDA	49.167	120	56	1	1	120	3	117	4.15e-33	116
sp|A0A0A0MRZ7|KVD26_HUMAN	tr|A0A2R9AQ49|A0A2R9AQ49_PANPA	58.947	95	34	1	21	115	1	90	4.22e-33	117
sp|A0A0A0MRZ7|KVD26_HUMAN	tr|A0A286XJ56|A0A286XJ56_CAVPO	52.066	121	57	1	1	120	1	121	4.60e-33	117
sp|A0A0A0MRZ7|KVD26_HUMAN	tr|A0A1L8HSB2|A0A1L8HSB2_XENLA	49.123	114	57	1	7	120	7	119	4.61e-33	116
sp|A0A0A0MRZ7|KVD26_HUMAN	tr|A0A1L8HSD6|A0A1L8HSD6_XENLA	49.123	114	53	1	7	120	7	115	5.11e-33	116
sp|A0A0A0MRZ7|KVD26_HUMAN	tr|A0A0D9RVE3|A0A0D9RVE3_CHLSB	50.000	120	55	1	1	120	1	115	5.19e-33	117
sp|A0A0A0MRZ7|KVD26_HUMAN	tr|A0A140T8Q4|A0A140T8Q4_MOUSE	53.333	105	48	1	16	120	16	119	5.37e-33	116
sp|A0A0A0MRZ7|KVD26_HUMAN	tr|A0A140T8Q0|A0A140T8Q0_MOUSE	53.333	105	48	1	16	120	16	119	6.47e-33	116
sp|A0A0A0MRZ7|KVD26_HUMAN	tr|A0A091D4J7|A0A091D4J7_FUKDA	53.043	115	49	1	1	115	3	112	6.77e-33	116
sp|A0A0A0MRZ7|KVD26_HUMAN	tr|M3YD93|M3YD93_MUSPF	49.565	115	53	1	6	120	6	115	7.33e-33	116
sp|A0A0A0MRZ7|KVD26_HUMAN	sp|P01637|KV5A5_MOUSE	48.333	120	57	1	1	120	1	115	7.47e-33	116
sp|A0A0A0MRZ7|KVD26_HUMAN	tr|A0A2K5F9V6|A0A2K5F9V6_AOTNA	55.340	103	41	1	18	120	18	115	7.96e-33	117
sp|A0A0A0MRZ7|KVD26_HUMAN	tr|A0A096NA95|A0A096NA95_PAPAN	50.000	120	55	1	1	120	1	115	8.86e-33	116
sp|A0A0A0MRZ7|KVD26_HUMAN	tr|G3U5Y7|G3U5Y7_LOXAF	51.818	110	48	1	11	120	20	124	9.05e-33	116
sp|A0A0A0MRZ7|KVD26_HUMAN	tr|A0A2K5D3Q2|A0A2K5D3Q2_AOTNA	56.522	115	45	1	1	115	1	110	9.90e-33	116
sp|A0A0A0MRZ7|KVD26_HUMAN	tr|A0A1L8HSC2|A0A1L8HSC2_XENLA	49.123	114	57	1	7	120	7	119	9.91e-33	115
sp|A0A0A0MRZ7|KVD26_HUMAN	tr|F7H150|F7H150_MACMU	52.459	122	51	2	1	120	1	117	1.01e-32	116
sp|A0A0A0MRZ7|KVD26_HUMAN	tr|A0A1D5QNI2|A0A1D5QNI2_MACMU	57.143	98	37	1	21	118	1	93	1.05e-32	115
sp|A0A0A0MRZ7|KVD26_HUMAN	tr|G3TY39|G3TY39_LOXAF	50.000	120	55	1	1	120	1	115	1.06e-32	115
sp|A0A0A0MRZ7|KVD26_HUMAN	tr|A0A2K5D268|A0A2K5D268_AOTNA	68.000	100	18	1	21	120	1	86	1.06e-32	114
sp|A0A0A0MRZ7|KVD26_HUMAN	tr|A0A2K6LF65|A0A2K6LF65_RHIBE	56.522	115	45	1	1	115	1	110	1.06e-32	116
sp|A0A0A0MRZ7|KVD26_HUMAN	tr|A0A1U7QWF3|A0A1U7QWF3_MESAU	53.097	113	52	1	1	113	1	112	1.07e-32	119
sp|A0A0A0MRZ7|KVD26_HUMAN	tr|A0A1U7QWF3|A0A1U7QWF3_MESAU	43.011	93	52	1	28	120	148	239	9.54e-15	72.8
sp|A0A0A0MRZ7|KVD26_HUMAN	tr|G3UL37|G3UL37_LOXAF	51.887	106	46	1	11	116	20	120	1.18e-32	115
sp|A0A0A0MRZ7|KVD26_HUMAN	tr|G3TS99|G3TS99_LOXAF	49.123	114	53	1	7	120	16	124	1.22e-32	115
sp|A0A0A0MRZ7|KVD26_HUMAN	tr|A0A2I3LKK0|A0A2I3LKK0_PAPAN	57.426	101	37	2	21	120	1	96	1.23e-32	115
sp|A0A0A0MRZ7|KVD26_HUMAN	tr|G3TWP2|G3TWP2_LOXAF	51.818	110	49	1	11	120	15	120	1.27e-32	115
sp|A0A0A0MRZ7|KVD26_HUMAN	tr|G3ILV5|G3ILV5_CRIGR	49.587	121	60	1	1	120	1	121	1.34e-32	116
sp|A0A0A0MRZ7|KVD26_HUMAN	tr|G3U310|G3U310_LOXAF	50.909	110	50	1	11	120	20	125	1.37e-32	116
sp|A0A0A0MRZ7|KVD26_HUMAN	tr|A0A2K5BYJ9|A0A2K5BYJ9_AOTNA	52.727	110	51	1	6	115	6	114	1.41e-32	116
sp|A0A0A0MRZ7|KVD26_HUMAN	tr|A0A2K5XLC8|A0A2K5XLC8_MANLE	58.947	95	34	1	21	115	1	90	1.47e-32	114
sp|A0A0A0MRZ7|KVD26_HUMAN	tr|A0A075B5N4|A0A075B5N4_MOUSE	59.375	96	38	1	21	115	1	96	1.54e-32	114
sp|A0A0A0MRZ7|KVD26_HUMAN	tr|A0A2I3LXZ6|A0A2I3LXZ6_PAPAN	58.947	95	34	1	21	115	1	90	1.59e-32	114
sp|A0A0A0MRZ7|KVD26_HUMAN	tr|M3YDC4|M3YDC4_MUSPF	50.909	110	49	1	6	115	6	110	1.66e-32	115
sp|A0A0A0MRZ7|KVD26_HUMAN	tr|A0A2K6TGA9|A0A2K6TGA9_SAIBB	56.522	115	45	1	1	115	1	110	1.75e-32	115
sp|A0A0A0MRZ8|KVD11_HUMAN	sp|A0A0A0MRZ8|KVD11_HUMAN	100.000	115	0	0	1	115	1	115	6.44e-80	234
sp|A0A0A0MRZ8|KVD11_HUMAN	sp|P04433|KV311_HUMAN	99.123	114	1	0	1	114	1	114	3.08e-77	228
sp|A0A0A0MRZ8|KVD11_HUMAN	tr|H2P744|H2P744_PONAB	97.345	113	3	0	1	113	1	113	1.03e-75	224
sp|A0A0A0MRZ8|KVD11_HUMAN	tr|K7EUZ6|K7EUZ6_PONAB	94.690	113	6	0	1	113	1	113	8.40e-66	199
sp|A0A0A0MRZ8|KVD11_HUMAN	tr|G3S3U5|G3S3U5_GORGO	93.860	114	7	0	1	114	1	114	7.16e-65	197
sp|A0A0A0MRZ8|KVD11_HUMAN	tr|H2P745|H2P745_PONAB	93.805	113	7	0	1	113	1	113	2.26e-64	196
sp|A0A0A0MRZ8|KVD11_HUMAN	tr|H2R7U4|H2R7U4_PANTR	94.690	113	6	0	1	113	1	113	1.06e-63	195
sp|A0A0A0MRZ8|KVD11_HUMAN	tr|A0A2R8ZT75|A0A2R8ZT75_PANPA	94.690	113	6	0	1	113	1	113	1.06e-63	195
sp|A0A0A0MRZ8|KVD11_HUMAN	tr|H2P5I0|H2P5I0_PONAB	92.035	113	9	0	1	113	1	113	1.88e-63	193
sp|A0A0A0MRZ8|KVD11_HUMAN	tr|A0A0D9RVB1|A0A0D9RVB1_CHLSB	91.228	114	10	0	1	114	1	114	2.12e-63	193
sp|A0A0A0MRZ8|KVD11_HUMAN	tr|A0A2K5D3Q2|A0A2K5D3Q2_AOTNA	92.982	114	8	0	1	114	1	114	2.75e-63	194
sp|A0A0A0MRZ8|KVD11_HUMAN	tr|A0A2K5DRX7|A0A2K5DRX7_AOTNA	91.228	114	10	0	1	114	1	114	4.17e-63	192
sp|A0A0A0MRZ8|KVD11_HUMAN	tr|A0A2K5USE2|A0A2K5USE2_MACFA	92.982	114	8	0	1	114	1	114	6.13e-63	193
sp|A0A0A0MRZ8|KVD11_HUMAN	tr|A0A2R9AQ49|A0A2R9AQ49_PANPA	97.895	95	2	0	21	115	1	95	7.54e-63	192
sp|A0A0A0MRZ8|KVD11_HUMAN	tr|A0A0D9RVD0|A0A0D9RVD0_CHLSB	90.435	115	11	0	1	115	1	115	1.22e-62	191
sp|A0A0A0MRZ8|KVD11_HUMAN	tr|F7G0V7|F7G0V7_MACMU	93.860	114	7	0	1	114	57	170	1.38e-62	195
sp|A0A0A0MRZ8|KVD11_HUMAN	tr|M9MMM4|M9MMM4_PONAB	91.818	110	9	0	1	110	1	110	1.83e-62	191
sp|A0A0A0MRZ8|KVD11_HUMAN	tr|A0A2K5F9V6|A0A2K5F9V6_AOTNA	93.878	98	6	0	17	114	17	114	2.21e-62	191
sp|A0A0A0MRZ8|KVD11_HUMAN	tr|A0A2K5WFZ9|A0A2K5WFZ9_MACFA	92.982	114	8	0	1	114	1	114	5.41e-62	192
sp|A0A0A0MRZ8|KVD11_HUMAN	tr|G3SJW4|G3SJW4_GORGO	93.043	115	7	1	1	114	1	115	6.06e-62	190
sp|A0A0A0MRZ8|KVD11_HUMAN	tr|A0A2I3TJP4|A0A2I3TJP4_PANTR	96.842	95	3	0	21	115	1	95	1.07e-61	189
sp|A0A0A0MRZ8|KVD11_HUMAN	sp|P01624|KV315_HUMAN	90.351	114	11	0	1	114	1	114	1.40e-61	188
sp|A0A0A0MRZ8|KVD11_HUMAN	tr|A0A2R8MYE5|A0A2R8MYE5_CALJA	91.228	114	10	0	1	114	57	170	2.09e-61	191
sp|A0A0A0MRZ8|KVD11_HUMAN	tr|A0A096MZ52|A0A096MZ52_PAPAN	90.351	114	11	0	1	114	1	114	4.90e-61	187
sp|A0A0A0MRZ8|KVD11_HUMAN	tr|A0A2K5ZVM6|A0A2K5ZVM6_MANLE	92.105	114	9	0	1	114	1	114	5.69e-61	189
sp|A0A0A0MRZ8|KVD11_HUMAN	tr|A0A2K5Z859|A0A2K5Z859_MANLE	92.105	114	9	0	1	114	1	114	5.94e-61	189
sp|A0A0A0MRZ8|KVD11_HUMAN	sp|A0A087WSY6|KVD15_HUMAN	89.474	114	12	0	1	114	1	114	3.48e-60	184
sp|A0A0A0MRZ8|KVD11_HUMAN	tr|A0A2K6TGA9|A0A2K6TGA9_SAIBB	87.719	114	14	0	1	114	1	114	4.33e-60	185
sp|A0A0A0MRZ8|KVD11_HUMAN	tr|A0A0D9RVC0|A0A0D9RVC0_CHLSB	88.596	114	13	0	1	114	1	114	4.45e-60	186
sp|A0A0A0MRZ8|KVD11_HUMAN	tr|M9MMM3|M9MMM3_PONAB	91.818	110	9	0	1	110	1	110	5.66e-60	184
sp|A0A0A0MRZ8|KVD11_HUMAN	tr|A0A0D9RVA6|A0A0D9RVA6_CHLSB	87.826	115	14	0	1	115	1	115	8.82e-60	184
sp|A0A0A0MRZ8|KVD11_HUMAN	tr|A0A2I3RNH0|A0A2I3RNH0_PANTR	93.694	111	6	1	1	110	1	111	1.99e-59	184
sp|A0A0A0MRZ8|KVD11_HUMAN	tr|K7ET55|K7ET55_PONAB	90.000	110	11	0	1	110	57	166	3.45e-59	184
sp|A0A0A0MRZ8|KVD11_HUMAN	tr|A0A2K5M8P3|A0A2K5M8P3_CERAT	92.929	99	7	0	16	114	18	116	3.96e-59	184
sp|A0A0A0MRZ8|KVD11_HUMAN	sp|P01619|KV320_HUMAN	92.793	111	7	1	1	110	1	111	7.02e-59	181
sp|A0A0A0MRZ8|KVD11_HUMAN	tr|A0A2K6SLP6|A0A2K6SLP6_SAIBB	88.496	113	13	0	1	113	1	113	7.19e-59	182
sp|A0A0A0MRZ8|KVD11_HUMAN	tr|A0A2I2YXL8|A0A2I2YXL8_GORGO	94.624	93	5	0	21	113	1	93	1.25e-58	181
sp|A0A0A0MRZ8|KVD11_HUMAN	tr|A0A096NER6|A0A096NER6_PAPAN	86.842	114	15	0	1	114	1	114	1.68e-58	181
sp|A0A0A0MRZ8|KVD11_HUMAN	tr|A0A2I3GXW4|A0A2I3GXW4_NOMLE	90.909	110	10	0	1	110	1	110	1.89e-58	181
sp|A0A0A0MRZ8|KVD11_HUMAN	tr|A0A0D9RZW3|A0A0D9RZW3_CHLSB	90.265	113	10	1	1	113	1	112	2.67e-58	180
sp|A0A0A0MRZ8|KVD11_HUMAN	sp|A0A0C4DH25|KVD20_HUMAN	92.793	111	7	1	1	110	1	111	3.26e-58	179
sp|A0A0A0MRZ8|KVD11_HUMAN	tr|A0A2K6LF65|A0A2K6LF65_RHIBE	86.842	114	15	0	1	114	1	114	1.13e-57	179
sp|A0A0A0MRZ8|KVD11_HUMAN	tr|A0A2K5NRI5|A0A2K5NRI5_CERAT	90.526	95	9	0	21	115	1	95	1.92e-57	177
sp|A0A0A0MRZ8|KVD11_HUMAN	tr|A0A2I3NGZ2|A0A2I3NGZ2_PAPAN	91.489	94	8	0	21	114	1	94	2.85e-57	177
sp|A0A0A0MRZ8|KVD11_HUMAN	sp|A0A075B6H7|KV37_HUMAN	88.596	114	12	1	1	113	1	114	5.52e-57	176
sp|A0A0A0MRZ8|KVD11_HUMAN	tr|A0A2I3LME0|A0A2I3LME0_PAPAN	91.489	94	8	0	21	114	1	94	5.75e-57	176
sp|A0A0A0MRZ8|KVD11_HUMAN	tr|A0A2K5KH45|A0A2K5KH45_CERAT	84.956	113	17	0	1	113	1	113	8.17e-57	177
sp|A0A0A0MRZ8|KVD11_HUMAN	tr|L5KHY0|L5KHY0_PTEAL	83.636	110	18	0	1	110	1	110	8.74e-57	176
sp|A0A0A0MRZ8|KVD11_HUMAN	tr|F7A8G3|F7A8G3_MACMU	83.478	115	19	0	1	115	1	115	1.00e-56	177
sp|A0A0A0MRZ8|KVD11_HUMAN	tr|A0A0D9RV90|A0A0D9RV90_CHLSB	87.273	110	14	0	1	110	1	110	1.15e-56	176
sp|A0A0A0MRZ8|KVD11_HUMAN	tr|A0A2K5LUB3|A0A2K5LUB3_CERAT	86.842	114	15	0	1	114	1	114	1.33e-56	179
sp|A0A0A0MRZ8|KVD11_HUMAN	tr|A0A2K6JXC6|A0A2K6JXC6_RHIBE	89.474	95	10	0	21	115	1	95	1.94e-56	174
sp|A0A0A0MRZ8|KVD11_HUMAN	tr|A0A2K5XLC8|A0A2K5XLC8_MANLE	89.474	95	10	0	21	115	1	95	2.53e-56	174
sp|A0A0A0MRZ8|KVD11_HUMAN	tr|A0A2K5Z251|A0A2K5Z251_MANLE	79.439	107	22	0	9	115	4	110	2.78e-56	174
sp|A0A0A0MRZ8|KVD11_HUMAN	tr|A0A2R8ZHG3|A0A2R8ZHG3_PANPA	85.577	104	14	1	9	111	4	107	8.91e-56	174
sp|A0A0A0MRZ8|KVD11_HUMAN	tr|F7H150|F7H150_MACMU	86.087	115	14	1	1	113	1	115	9.18e-56	175
sp|A0A0A0MRZ8|KVD11_HUMAN	tr|A0A1D5QNI2|A0A1D5QNI2_MACMU	89.362	94	10	0	21	114	1	94	1.68e-55	173
sp|A0A0A0MRZ8|KVD11_HUMAN	tr|A0A2I3LXZ6|A0A2I3LXZ6_PAPAN	88.421	95	11	0	21	115	1	95	1.86e-55	172
sp|A0A0A0MRZ8|KVD11_HUMAN	tr|A0A0D9RVC4|A0A0D9RVC4_CHLSB	84.483	116	16	1	1	114	2	117	2.20e-55	173
sp|A0A0A0MRZ8|KVD11_HUMAN	tr|A0A2K5NT38|A0A2K5NT38_CERAT	90.426	94	9	0	21	114	1	94	2.47e-55	172
sp|A0A0A0MRZ8|KVD11_HUMAN	tr|A0A5F4CNN7|A0A5F4CNN7_CANLF	78.261	115	25	0	1	115	1	115	6.87e-55	171
sp|A0A0A0MRZ8|KVD11_HUMAN	tr|A0A2K5LVD1|A0A2K5LVD1_CERAT	83.333	114	19	0	1	114	1	114	1.16e-54	171
sp|A0A0A0MRZ8|KVD11_HUMAN	tr|A0A2K5NSG4|A0A2K5NSG4_CERAT	88.298	94	11	0	21	114	1	94	1.18e-54	171
sp|A0A0A0MRZ8|KVD11_HUMAN	tr|D2HJ94|D2HJ94_AILME	83.636	110	18	0	1	110	1	110	3.57e-54	169
sp|A0A0A0MRZ8|KVD11_HUMAN	tr|A0A0C4DH90|A0A0C4DH90_HUMAN	90.351	114	10	1	1	113	1	114	3.77e-54	169
sp|A0A0A0MRZ8|KVD11_HUMAN	tr|F6Z2Q3|F6Z2Q3_CALJA	89.362	94	10	0	21	114	1	94	4.26e-54	169
sp|A0A0A0MRZ8|KVD11_HUMAN	tr|A0A091D9S0|A0A091D9S0_FUKDA	80.172	116	22	1	1	115	1	116	6.62e-54	169
sp|A0A0A0MRZ8|KVD11_HUMAN	tr|A0A2K6K6E8|A0A2K6K6E8_RHIBE	89.247	93	10	0	21	113	1	93	7.47e-54	169
sp|A0A0A0MRZ8|KVD11_HUMAN	tr|A0A2K5UEX4|A0A2K5UEX4_MACFA	86.316	95	13	0	21	115	1	95	1.58e-53	167
sp|A0A0A0MRZ8|KVD11_HUMAN	tr|A0A2I3LKK0|A0A2I3LKK0_PAPAN	87.368	95	11	1	21	114	1	95	2.09e-53	167
sp|A0A0A0MRZ8|KVD11_HUMAN	tr|A0A2K5UBN1|A0A2K5UBN1_MACFA	85.263	95	14	0	21	115	1	95	2.35e-53	167
sp|A0A0A0MRZ8|KVD11_HUMAN	tr|A0A2I3MBR2|A0A2I3MBR2_PAPAN	88.421	95	11	0	21	115	1	95	4.54e-53	166
sp|A0A0A0MRZ8|KVD11_HUMAN	tr|A0A096MS62|A0A096MS62_PAPAN	85.263	95	14	0	21	115	1	95	6.29e-53	166
sp|A0A0A0MRZ8|KVD11_HUMAN	tr|A0A2K6KNX5|A0A2K6KNX5_RHIBE	86.316	95	13	0	21	115	1	95	8.03e-53	165
sp|A0A0A0MRZ8|KVD11_HUMAN	tr|A0A2K5Z5Z6|A0A2K5Z5Z6_MANLE	84.211	95	15	0	21	115	1	95	1.39e-52	165
sp|A0A0A0MRZ8|KVD11_HUMAN	tr|A0A2K5NS52|A0A2K5NS52_CERAT	84.211	95	15	0	21	115	1	95	2.33e-52	164
sp|A0A0A0MRZ8|KVD11_HUMAN	tr|A0A2K6L1M6|A0A2K6L1M6_RHIBE	83.158	95	16	0	21	115	1	95	5.77e-52	163
sp|A0A0A0MRZ8|KVD11_HUMAN	tr|G1R8C4|G1R8C4_NOMLE	87.234	94	12	0	21	114	1	94	6.89e-52	163
sp|A0A0A0MRZ8|KVD11_HUMAN	tr|A0A2K6LUM8|A0A2K6LUM8_RHIBE	81.818	110	20	0	1	110	1	110	7.04e-52	164
sp|A0A0A0MRZ8|KVD11_HUMAN	tr|A0A2I3LSH4|A0A2I3LSH4_PAPAN	85.263	95	13	1	21	114	1	95	1.54e-51	162
sp|A0A0A0MRZ8|KVD11_HUMAN	tr|M3YDJ1|M3YDJ1_MUSPF	80.909	110	21	0	1	110	1	110	2.62e-51	162
sp|A0A0A0MRZ8|KVD11_HUMAN	tr|A0A0D9RVD9|A0A0D9RVD9_CHLSB	80.531	113	22	0	1	113	1	113	2.64e-51	163
sp|A0A0A0MRZ8|KVD11_HUMAN	tr|A0A2K5LJ58|A0A2K5LJ58_CERAT	89.888	89	9	0	21	109	1	89	2.75e-51	161
sp|A0A0A0MRZ8|KVD11_HUMAN	tr|A0A2K6JTS6|A0A2K6JTS6_RHIBE	89.888	89	9	0	21	109	1	89	3.73e-51	161
sp|A0A0A0MRZ8|KVD11_HUMAN	tr|A0A2K5KN06|A0A2K5KN06_CERAT	84.615	91	14	0	21	111	1	91	6.60e-51	161
sp|A0A0A0MRZ8|KVD11_HUMAN	sp|A0A0C4DH55|KVD07_HUMAN	88.889	99	10	1	16	113	19	117	1.40e-50	160
sp|A0A0A0MRZ8|KVD11_HUMAN	tr|A0A2K6AIC7|A0A2K6AIC7_MANLE	82.105	95	17	0	21	115	1	95	3.54e-50	159
sp|A0A0A0MRZ8|KVD11_HUMAN	tr|A0A2K5WY01|A0A2K5WY01_MACFA	85.556	90	13	0	21	110	1	90	5.78e-50	159
sp|A0A0A0MRZ8|KVD11_HUMAN	tr|A0A2K5XQI3|A0A2K5XQI3_MANLE	89.773	88	9	0	21	108	1	88	6.19e-50	158
sp|A0A0A0MRZ8|KVD11_HUMAN	tr|A0A2K5ZNW5|A0A2K5ZNW5_MANLE	83.516	91	15	0	21	111	1	91	1.20e-49	157
sp|A0A0A0MRZ8|KVD11_HUMAN	tr|M3YD96|M3YD96_MUSPF	67.544	114	37	0	1	114	1	114	1.95e-49	158
sp|A0A0A0MRZ8|KVD11_HUMAN	tr|A0A2Y9S2G7|A0A2Y9S2G7_TRIMA	74.766	107	25	1	6	110	134	240	3.00e-49	162
sp|A0A0A0MRZ8|KVD11_HUMAN	tr|A0A2Y9S2G7|A0A2Y9S2G7_TRIMA	59.813	107	40	2	6	109	4	110	4.61e-29	110
sp|A0A0A0MRZ8|KVD11_HUMAN	tr|G3TS99|G3TS99_LOXAF	69.159	107	33	0	7	113	16	122	3.25e-49	157
sp|A0A0A0MRZ8|KVD11_HUMAN	tr|M3YDD8|M3YDD8_MUSPF	67.273	110	36	0	1	110	10	119	3.28e-49	159
sp|A0A0A0MRZ8|KVD11_HUMAN	tr|K7FEG1|K7FEG1_PELSI	64.602	113	38	1	1	111	1	113	6.08e-49	156
sp|A0A0A0MRZ8|KVD11_HUMAN	tr|M3YD93|M3YD93_MUSPF	63.158	114	42	0	1	114	1	114	7.28e-49	156
sp|A0A0A0MRZ8|KVD11_HUMAN	tr|G1R8D9|G1R8D9_NOMLE	80.645	93	18	0	21	113	1	93	1.34e-48	155
sp|A0A0A0MRZ8|KVD11_HUMAN	tr|G3UA50|G3UA50_LOXAF	68.224	107	34	0	7	113	16	122	2.03e-48	155
sp|A0A0A0MRZ8|KVD11_HUMAN	tr|A0A2R8MQZ7|A0A2R8MQZ7_CALJA	64.912	114	40	0	1	114	1	114	2.20e-48	156
sp|A0A0A0MRZ8|KVD11_HUMAN	tr|A0A2K5ZU93|A0A2K5ZU93_MANLE	64.602	113	40	0	1	113	3	115	2.60e-48	156
sp|A0A0A0MRZ8|KVD11_HUMAN	tr|A0A4X2LCZ4|A0A4X2LCZ4_VOMUR	73.267	101	27	0	14	114	25	125	4.12e-48	154
sp|A0A0A0MRZ8|KVD11_HUMAN	tr|G3U6M3|G3U6M3_LOXAF	68.224	107	34	0	7	113	7	113	4.28e-48	154
sp|A0A0A0MRZ8|KVD11_HUMAN	tr|A0A140T8P7|A0A140T8P7_MOUSE	59.664	119	42	1	1	113	1	119	4.85e-48	154
sp|A0A0A0MRZ8|KVD11_HUMAN	tr|G3U5Y7|G3U5Y7_LOXAF	69.159	107	33	0	7	113	16	122	4.96e-48	154
sp|A0A0A0MRZ8|KVD11_HUMAN	tr|A0A5F7ZCL0|A0A5F7ZCL0_MACMU	74.468	94	24	0	21	114	1	94	5.07e-48	153
sp|A0A0A0MRZ8|KVD11_HUMAN	tr|A0A4X2L4K4|A0A4X2L4K4_VOMUR	73.267	101	27	0	14	114	16	116	5.33e-48	154
sp|A0A0A0MRZ8|KVD11_HUMAN	tr|G3U250|G3U250_LOXAF	67.290	107	35	0	7	113	16	122	7.92e-48	154
sp|A0A0A0MRZ8|KVD11_HUMAN	tr|A0A2K5KQR5|A0A2K5KQR5_CERAT	88.506	87	10	0	21	107	1	87	8.38e-48	153
sp|A0A0A0MRZ8|KVD11_HUMAN	tr|A0A4X2JSG3|A0A4X2JSG3_VOMUR	71.818	110	31	0	1	110	3	112	9.01e-48	153
sp|A0A0A0MRZ8|KVD11_HUMAN	tr|A0A4X2L4G3|A0A4X2L4G3_VOMUR	77.419	93	21	0	22	114	2	94	9.62e-48	152
sp|A0A0A0MRZ8|KVD11_HUMAN	tr|G3UL37|G3UL37_LOXAF	69.231	104	32	0	7	110	16	119	9.90e-48	154
sp|A0A0A0MRZ8|KVD11_HUMAN	tr|A0A2K5UG83|A0A2K5UG83_MACFA	90.476	84	8	0	21	104	1	84	1.12e-47	152
sp|A0A0A0MRZ8|KVD11_HUMAN	tr|A0A4X2LAW0|A0A4X2LAW0_VOMUR	71.287	101	29	0	14	114	16	116	1.46e-47	153
sp|A0A0A0MRZ8|KVD11_HUMAN	tr|A0A140T8M3|A0A140T8M3_MOUSE	61.207	116	39	1	1	110	1	116	1.48e-47	153
sp|A0A0A0MRZ8|KVD11_HUMAN	tr|A0A091E338|A0A091E338_FUKDA	65.517	116	34	1	1	110	1	116	1.57e-47	153
sp|A0A0A0MRZ8|KVD11_HUMAN	tr|G3UDF1|G3UDF1_LOXAF	68.932	103	32	0	7	109	16	118	2.10e-47	153
sp|A0A0A0MRZ8|KVD11_HUMAN	tr|A0A3Q2H0B2|A0A3Q2H0B2_HORSE	64.602	113	40	0	1	113	1	113	2.11e-47	154
sp|A0A0A0MRZ8|KVD11_HUMAN	tr|G3UBY3|G3UBY3_LOXAF	69.608	102	31	0	7	108	16	117	2.43e-47	152
sp|A0A0A0MRZ8|KVD11_HUMAN	tr|G3UKH0|G3UKH0_LOXAF	69.231	104	32	0	7	110	7	110	2.70e-47	152
sp|A0A0A0MRZ8|KVD11_HUMAN	tr|M3YDB7|M3YDB7_MUSPF	63.636	110	40	0	1	110	1	110	3.34e-47	153
sp|A0A0A0MRZ8|KVD11_HUMAN	tr|H2P5I5|H2P5I5_PONAB	62.185	119	40	1	1	114	1	119	3.81e-47	152
sp|A0A0A0MRZ8|KVD11_HUMAN	tr|K7EVP5|K7EVP5_PONAB	70.796	113	33	0	1	113	3	115	4.43e-47	152
sp|A0A0A0MRZ8|KVD11_HUMAN	tr|A0A0B4J1J1|A0A0B4J1J1_MOUSE	63.303	109	40	0	6	114	6	114	4.43e-47	151
sp|A0A0A0MRZ8|KVD11_HUMAN	tr|G3UJ39|G3UJ39_LOXAF	68.269	104	33	0	7	110	7	110	4.61e-47	151
sp|A0A0A0MRZ8|KVD11_HUMAN	tr|H2RFE6|H2RFE6_PANTR	88.298	94	10	1	21	113	1	94	5.17e-47	152
sp|A0A0A0MRZ8|KVD11_HUMAN	tr|A0A2K5XAZ3|A0A2K5XAZ3_MANLE	72.340	94	26	0	21	114	10	103	5.20e-47	151
sp|A0A0A0MRZ8|KVD11_HUMAN	tr|M3YDD2|M3YDD2_MUSPF	66.667	114	38	0	1	114	1	114	5.53e-47	152
sp|A0A0A0MRZ8|KVD11_HUMAN	tr|A0A2I3MVK1|A0A2I3MVK1_PAPAN	73.404	94	25	0	21	114	10	103	5.77e-47	151
sp|A0A0A0MRZ8|KVD11_HUMAN	tr|G1R8D2|G1R8D2_NOMLE	89.157	83	9	0	31	113	1	83	7.19e-47	150
sp|A0A0A0MRZ8|KVD11_HUMAN	tr|G3UL48|G3UL48_LOXAF	67.290	107	35	0	7	113	7	113	7.50e-47	151
sp|A0A0A0MRZ8|KVD11_HUMAN	tr|A0A075B5M9|A0A075B5M9_MOUSE	68.696	115	33	2	1	114	1	113	9.67e-47	150
sp|A0A0A0MRZ8|KVD11_HUMAN	tr|G3UGN3|G3UGN3_LOXAF	73.684	95	25	0	19	113	28	122	1.02e-46	151
sp|A0A0A0MRZ8|KVD11_HUMAN	tr|A0A2K5TP83|A0A2K5TP83_MACFA	73.404	94	25	0	21	114	1	94	1.02e-46	150
sp|A0A0A0MRZ8|KVD11_HUMAN	tr|G3TT51|G3TT51_LOXAF	67.308	104	34	0	7	110	11	114	1.09e-46	151
sp|A0A0A0MRZ8|KVD11_HUMAN	tr|G3TY39|G3TY39_LOXAF	64.602	113	40	0	1	113	1	113	1.10e-46	151
sp|A0A0A0MRZ8|KVD11_HUMAN	tr|A0A2K5UDF7|A0A2K5UDF7_MACFA	79.570	93	19	0	21	113	1	93	1.17e-46	150
sp|A0A0A0MRZ8|KVD11_HUMAN	tr|G3TVW0|G3TVW0_LOXAF	73.684	95	25	0	19	113	28	122	1.23e-46	150
sp|A0A0A0MRZ8|KVD11_HUMAN	tr|G3UHT5|G3UHT5_LOXAF	67.308	104	34	0	7	110	7	110	2.36e-46	150
sp|A0A0A0MRZ8|KVD11_HUMAN	tr|G3UHZ5|G3UHZ5_LOXAF	66.355	107	36	0	7	113	16	122	3.34e-46	149
sp|A0A0A0MRZ8|KVD11_HUMAN	tr|G3UM13|G3UM13_LOXAF	68.627	102	32	0	7	108	7	108	3.86e-46	149
sp|A0A0A0MRZ8|KVD11_HUMAN	tr|A0A2K5TP96|A0A2K5TP96_MACFA	71.277	94	27	0	21	114	10	103	4.41e-46	149
sp|A0A0A0MRZ8|KVD11_HUMAN	sp|A0A0C4DH73|KV112_HUMAN	65.789	114	39	0	1	114	3	116	4.81e-46	149
sp|A0A0A0MRZ8|KVD11_HUMAN	tr|K7ETN1|K7ETN1_PONAB	69.027	113	35	0	1	113	3	115	4.84e-46	149
sp|A0A0A0MRZ8|KVD11_HUMAN	tr|A0A0D9RVC9|A0A0D9RVC9_CHLSB	69.912	113	34	0	1	113	3	115	4.90e-46	149
sp|A0A0A0MRZ8|KVD11_HUMAN	tr|G3U383|G3U383_LOXAF	66.055	109	36	1	3	110	11	119	5.16e-46	149
sp|A0A0A0MRZ8|KVD11_HUMAN	sp|A0A0B4J1Z2|KVD43_HUMAN	65.455	110	38	0	1	110	3	112	5.20e-46	149
sp|A0A0A0MRZ8|KVD11_HUMAN	tr|A0A2K5VXG2|A0A2K5VXG2_MACFA	60.870	115	40	1	1	110	1	115	5.52e-46	150
sp|A0A0A0MRZ8|KVD11_HUMAN	tr|M3YDE6|M3YDE6_MUSPF	65.789	114	39	0	1	114	1	114	5.58e-46	150
sp|A0A0A0MRZ8|KVD11_HUMAN	tr|A0A2K5TP75|A0A2K5TP75_MACFA	72.340	94	26	0	21	114	1	94	5.59e-46	148
sp|A0A0A0MRZ8|KVD11_HUMAN	tr|M3YDG9|M3YDG9_MUSPF	64.912	114	40	0	1	114	1	114	5.79e-46	149
sp|A0A0A0MRZ8|KVD11_HUMAN	tr|A0A2K5Z1U6|A0A2K5Z1U6_MANLE	58.475	118	44	1	1	113	1	118	5.83e-46	150
sp|A0A0A0MRZ8|KVD11_HUMAN	tr|A0A2K5LXG6|A0A2K5LXG6_CERAT	58.475	118	44	1	1	113	1	118	5.83e-46	150
sp|A0A0A0MRZ8|KVD11_HUMAN	tr|A0A286XL49|A0A286XL49_CAVPO	66.364	110	36	1	1	110	3	111	5.85e-46	149
sp|A0A0A0MRZ8|KVD11_HUMAN	tr|G3UEY9|G3UEY9_LOXAF	66.355	107	36	0	7	113	7	113	5.98e-46	149
sp|A0A0A0MRZ8|KVD11_HUMAN	tr|K7FVY6|K7FVY6_PELSI	60.169	118	43	1	1	114	1	118	6.17e-46	150
sp|A0A0A0MRZ8|KVD11_HUMAN	tr|H0VNP1|H0VNP1_CAVPO	66.667	114	36	2	1	113	3	115	6.24e-46	149
sp|A0A0A0MRZ8|KVD11_HUMAN	tr|G1LUF4|G1LUF4_AILME	62.609	115	38	1	1	110	1	115	6.27e-46	149
sp|A0A0A0MRZ8|KVD11_HUMAN	tr|F7A308|F7A308_MACMU	89.286	84	9	0	21	104	1	84	6.58e-46	148
sp|A0A0A0MRZ8|KVD11_HUMAN	tr|A0A2I3MR38|A0A2I3MR38_PAPAN	60.870	115	40	1	1	110	1	115	7.02e-46	150
sp|A0A0A0MRZ8|KVD11_HUMAN	tr|H0XH35|H0XH35_OTOGA	64.035	114	37	1	1	110	1	114	7.32e-46	149
sp|A0A0A0MRZ8|KVD11_HUMAN	sp|P01611|KVD12_HUMAN	65.789	114	39	0	1	114	3	116	9.39e-46	148
sp|A0A0A0MRZ8|KVD11_HUMAN	tr|G3TUM5|G3TUM5_LOXAF	67.647	102	33	0	7	108	7	108	1.08e-45	148
sp|A0A0A0MRZ8|KVD11_HUMAN	tr|G3TWP2|G3TWP2_LOXAF	66.667	108	35	1	7	113	11	118	1.17e-45	148
sp|A0A0A0MRZ8|KVD11_HUMAN	tr|A0A2K5NT13|A0A2K5NT13_CERAT	72.340	94	26	0	21	114	10	103	1.19e-45	148
sp|A0A0A0MRZ8|KVD11_HUMAN	tr|H0XMY6|H0XMY6_OTOGA	57.983	119	45	1	1	114	1	119	1.22e-45	148
sp|A0A0A0MRZ8|KVD11_HUMAN	tr|A0A2K6FBA5|A0A2K6FBA5_PROCO	62.281	114	39	1	1	110	1	114	1.26e-45	148
sp|A0A0A0MRZ8|KVD11_HUMAN	tr|G3TXJ6|G3TXJ6_LOXAF	67.647	102	33	0	7	108	16	117	1.34e-45	148
sp|A0A0A0MRZ8|KVD11_HUMAN	tr|M3YDC4|M3YDC4_MUSPF	65.455	110	38	0	1	110	1	110	1.54e-45	148
sp|A0A0A0MRZ8|KVD11_HUMAN	tr|G3U7I4|G3U7I4_LOXAF	63.889	108	39	0	7	114	7	114	1.70e-45	148
sp|A0A0A0MRZ8|KVD11_HUMAN	tr|A0A2R8ZN51|A0A2R8ZN51_PANPA	63.964	111	40	0	3	113	2	112	1.81e-45	148
sp|A0A0A0MRZ8|KVD11_HUMAN	tr|M3YDF4|M3YDF4_MUSPF	59.664	119	43	1	1	114	1	119	2.52e-45	148
sp|A0A0A0MRZ8|KVD11_HUMAN	tr|A0A0D9RVH5|A0A0D9RVH5_CHLSB	59.130	115	42	1	1	110	1	115	2.75e-45	148
sp|A0A0A0MRZ8|KVD11_HUMAN	tr|G3U4L9|G3U4L9_LOXAF	66.019	103	35	0	8	110	8	110	3.53e-45	147
sp|A0A0A0MRZ8|KVD11_HUMAN	tr|A0A0D9RVA3|A0A0D9RVA3_CHLSB	62.281	114	39	1	1	110	1	114	3.57e-45	147
sp|A0A0A0MRZ8|KVD11_HUMAN	sp|P0DP09|KV113_HUMAN	69.298	114	35	0	1	114	3	116	3.73e-45	147
sp|A0A0A0MRZ8|KVD11_HUMAN	sp|A0A0B4J2D9|KVD13_HUMAN	69.298	114	35	0	1	114	3	116	3.73e-45	147
sp|A0A0A0MRZ8|KVD11_HUMAN	tr|A0A1D5QFU0|A0A1D5QFU0_MACMU	60.870	115	40	1	1	110	1	115	3.99e-45	147
sp|A0A0A0MRZ8|KVD11_HUMAN	tr|A0A2I3LR86|A0A2I3LR86_PAPAN	89.024	82	9	0	21	102	1	82	4.38e-45	145
sp|A0A0A0MRZ8|KVD11_HUMAN	tr|G3U4H6|G3U4H6_LOXAF	66.990	103	34	0	7	109	7	109	5.07e-45	147
sp|A0A0A0MRZ8|KVD11_HUMAN	tr|G3U310|G3U310_LOXAF	65.741	108	36	1	7	113	16	123	5.36e-45	147
sp|A0A0A0MRZ8|KVD11_HUMAN	tr|G3SEI0|G3SEI0_GORGO	63.063	111	41	0	3	113	2	112	5.78e-45	147
sp|A0A0A0MRZ8|KVD11_HUMAN	tr|K7ETL4|K7ETL4_PONAB	69.027	113	35	0	1	113	3	115	5.98e-45	147
sp|A0A0A0MRZ8|KVD11_HUMAN	tr|A0A0B4J1J2|A0A0B4J1J2_MOUSE	61.468	109	42	0	6	114	6	114	6.14e-45	146
sp|A0A0A0MRZ8|KVD11_HUMAN	tr|A0A4X2L2E4|A0A4X2L2E4_VOMUR	68.317	101	32	0	14	114	47	147	6.59e-45	147
sp|A0A0A0MRZ8|KVD11_HUMAN	tr|G3UAN7|G3UAN7_LOXAF	60.504	119	35	1	7	113	16	134	7.03e-45	147
sp|A0A0A0MRZ8|KVD11_HUMAN	sp|P01602|KV105_HUMAN	67.544	114	37	0	1	114	3	116	7.37e-45	146
sp|A0A0A0MRZ8|KVD11_HUMAN	tr|H2RAG8|H2RAG8_PANTR	65.789	114	39	0	1	114	3	116	8.45e-45	146
sp|A0A0A0MRZ8|KVD11_HUMAN	tr|F6TED1|F6TED1_HORSE	60.000	120	38	1	1	110	1	120	8.91e-45	146
sp|A0A0A0MRZ8|KVD11_HUMAN	tr|K7EU93|K7EU93_PONAB	66.667	114	38	0	1	114	3	116	8.92e-45	146
sp|A0A0A0MRZ8|KVD11_HUMAN	tr|G3U2I4|G3U2I4_LOXAF	60.317	126	37	1	1	113	10	135	9.42e-45	147
sp|A0A0A0MRZ8|KVD11_HUMAN	tr|A0A5F4VXN5|A0A5F4VXN5_CALJA	61.739	115	39	1	1	110	1	115	1.01e-44	147
sp|A0A0A0MRZ8|KVD11_HUMAN	tr|A0A2I3MGU2|A0A2I3MGU2_PAPAN	69.149	94	29	0	21	114	10	103	1.05e-44	145
sp|A0A0A0MRZ8|KVD11_HUMAN	tr|H2P5I1|H2P5I1_PONAB	67.544	114	37	0	1	114	3	116	1.06e-44	145
sp|A0A0A0MRZ8|KVD11_HUMAN	tr|H0XZN8|H0XZN8_OTOGA	61.864	118	37	1	1	110	1	118	1.11e-44	145
sp|A0A0A0MRZ8|KVD11_HUMAN	sp|P06312|KV401_HUMAN	62.069	116	38	1	1	110	1	116	1.18e-44	145
sp|A0A0A0MRZ8|KVD11_HUMAN	sp|P06310|KV230_HUMAN	56.303	119	47	1	1	114	1	119	1.31e-44	145
sp|A0A0A0MRZ8|KVD11_HUMAN	tr|A0A452G3D8|A0A452G3D8_CAPHI	62.609	115	38	1	1	110	1	115	1.53e-44	145
sp|A0A0A0MRZ8|KVD11_HUMAN	tr|A0A2K5XCI1|A0A2K5XCI1_MANLE	86.905	84	11	0	21	104	1	84	1.57e-44	145
sp|A0A0A0MRZ8|KVD11_HUMAN	sp|A0A0A0MT36|KVD21_HUMAN	62.162	111	42	0	3	113	2	112	1.63e-44	145
sp|A0A0A0MRZ8|KVD11_HUMAN	sp|A0A075B6S5|KV127_HUMAN	69.091	110	34	0	1	110	3	112	1.68e-44	145
sp|A0A0A0MRZ8|KVD11_HUMAN	tr|G3TSH6|G3TSH6_LOXAF	58.475	118	44	1	1	113	1	118	1.69e-44	145
sp|A0A0A0MRZ8|KVD11_HUMAN	tr|G3UHN7|G3UHN7_LOXAF	62.393	117	37	2	4	113	12	128	1.79e-44	145
sp|A0A0A0MRZ8|KVD11_HUMAN	tr|G3RYF4|G3RYF4_GORGO	64.912	114	40	0	1	114	3	116	1.84e-44	145
sp|A0A0A0MRZ8|KVD11_HUMAN	tr|A0A0D9RVE3|A0A0D9RVE3_CHLSB	61.404	114	44	0	1	114	1	114	1.88e-44	145
sp|A0A0A0MRZ8|KVD11_HUMAN	tr|A0A4X2LCV3|A0A4X2LCV3_VOMUR	68.317	101	32	0	14	114	80	180	1.94e-44	147
sp|A0A0A0MRZ8|KVD11_HUMAN	tr|A0A2I2UR81|A0A2I2UR81_FELCA	72.043	93	26	0	21	113	1	93	2.62e-44	144
sp|A0A0A0MRZ8|KVD11_HUMAN	sp|P01594|KV133_HUMAN	67.257	113	37	0	1	113	3	115	3.09e-44	144
sp|A0A0A0MRZ8|KVD11_HUMAN	sp|P01593|KVD33_HUMAN	67.257	113	37	0	1	113	3	115	3.09e-44	144
sp|A0A0A0MRZ8|KVD11_HUMAN	tr|A0A5F8AT10|A0A5F8AT10_MACMU	69.149	94	29	0	21	114	10	103	3.38e-44	144
sp|A0A0A0MRZ8|KVD11_HUMAN	tr|A0A2I3N2B9|A0A2I3N2B9_PAPAN	86.905	84	11	0	21	104	1	84	3.59e-44	143
sp|A0A0A0MRZ8|KVD11_HUMAN	sp|A0A0C4DH69|KV109_HUMAN	68.421	114	36	0	1	114	3	116	4.02e-44	144
sp|A0A0A0MRZ8|KVD11_HUMAN	tr|H2P5H7|H2P5H7_PONAB	56.303	119	47	1	1	114	1	119	4.08e-44	144
sp|A0A0A0MRZ8|KVD11_HUMAN	tr|G1LUD6|G1LUD6_AILME	59.483	116	41	1	1	110	1	116	4.38e-44	144
sp|A0A0A0MRZ8|KVD11_HUMAN	tr|K7FU25|K7FU25_PELSI	60.526	114	41	1	1	110	1	114	4.60e-44	144
sp|A0A0A0MRZ8|KVD11_HUMAN	tr|H0VZM4|H0VZM4_CAVPO	65.455	110	38	0	1	110	3	112	4.61e-44	144
sp|A0A0A0MRZ8|KVD11_HUMAN	sp|A0A0C4DH24|KV621_HUMAN	62.727	110	41	0	4	113	3	112	4.72e-44	144
sp|A0A0A0MRZ8|KVD11_HUMAN	tr|A0A0D9RVI2|A0A0D9RVI2_CHLSB	60.000	115	41	1	1	110	1	115	4.83e-44	144
sp|A0A0A0MRZ8|KVD11_HUMAN	tr|A0A2K5WN35|A0A2K5WN35_MACFA	66.372	113	38	0	1	113	3	115	5.16e-44	144
sp|A0A0A0MRZ8|KVD11_HUMAN	tr|A0A2I3RR90|A0A2I3RR90_PANTR	68.421	95	30	0	21	115	10	104	5.53e-44	144
sp|A0A0A0MRZ8|KVD11_HUMAN	tr|A0A3Q2IBE4|A0A3Q2IBE4_HORSE	70.652	92	27	0	20	111	22	113	5.64e-44	144
sp|A0A0A0MRZ8|KVD11_HUMAN	sp|P01642|KV5A9_MOUSE	58.772	114	47	0	1	114	1	114	5.93e-44	144
sp|A0A0A0MRZ8|KVD11_HUMAN	tr|A0A091DQS6|A0A091DQS6_FUKDA	60.169	118	42	1	1	113	1	118	5.94e-44	145
sp|A0A0A0MRZ8|KVD11_HUMAN	tr|K7EVK5|K7EVK5_PONAB	63.063	111	41	0	3	113	2	112	5.97e-44	144
sp|A0A0A0MRZ8|KVD11_HUMAN	tr|A0A2K5UQY1|A0A2K5UQY1_MACFA	60.345	116	40	1	1	110	1	116	6.66e-44	144
sp|A0A0A0MRZ8|KVD11_HUMAN	tr|A0A2K6KAI3|A0A2K6KAI3_RHIBE	69.027	113	35	0	1	113	3	115	6.68e-44	145
sp|A0A0A0MRZ8|KVD11_HUMAN	sp|P01615|KVD28_HUMAN	60.870	115	40	1	1	110	1	115	7.07e-44	144
sp|A0A0A0MRZ8|KVD11_HUMAN	sp|A0A075B6P5|KV228_HUMAN	60.870	115	40	1	1	110	1	115	7.07e-44	144
sp|A0A0A0MRZ8|KVD11_HUMAN	tr|A0A0D9RVD3|A0A0D9RVD3_CHLSB	66.957	115	37	1	1	115	1	114	7.50e-44	144
sp|A0A0A0MRZ8|KVD11_HUMAN	tr|A0A140T8N9|A0A140T8N9_MOUSE	59.091	110	45	0	1	110	1	110	7.55e-44	143
sp|A0A0A0MRZ8|KVD11_HUMAN	tr|A0A0D9RVI5|A0A0D9RVI5_CHLSB	60.870	115	40	1	1	110	1	115	7.84e-44	144
sp|A0A0A0MRZ8|KVD11_HUMAN	sp|P04432|KVD39_HUMAN	70.000	110	33	0	1	110	3	112	8.11e-44	143
sp|A0A0A0MRZ8|KVD11_HUMAN	sp|P01597|KV139_HUMAN	70.000	110	33	0	1	110	3	112	8.11e-44	143
sp|A0A0A0MRZ8|KVD11_HUMAN	tr|A0A2K5D2S5|A0A2K5D2S5_AOTNA	61.062	113	39	1	1	108	1	113	8.38e-44	144
sp|A0A0A0MRZ8|KVD11_HUMAN	tr|A0A0D9RVC2|A0A0D9RVC2_CHLSB	65.789	114	39	0	1	114	3	116	8.70e-44	143
sp|A0A0A0MRZ8|KVD11_HUMAN	tr|A0A140T8P2|A0A140T8P2_MOUSE	59.091	110	45	0	1	110	1	110	8.99e-44	143
sp|A0A0A0MRZ8|KVD11_HUMAN	tr|G3UB21|G3UB21_LOXAF	55.462	119	48	1	1	114	1	119	9.01e-44	144
sp|A0A0A0MRZ8|KVD11_HUMAN	tr|I3LBK0|I3LBK0_PIG	68.421	114	32	1	1	110	25	138	9.04e-44	146
sp|A0A0A0MRZ8|KVD11_HUMAN	tr|K7FYE6|K7FYE6_PELSI	62.281	114	39	1	1	110	1	114	9.05e-44	144
sp|A0A0A0MRZ8|KVD11_HUMAN	tr|H0XNM8|H0XNM8_OTOGA	58.974	117	43	1	1	112	1	117	9.15e-44	143
sp|A0A0A0MRZ8|KVD11_HUMAN	tr|A0A0D9RVA9|A0A0D9RVA9_CHLSB	65.789	114	39	0	1	114	3	116	9.19e-44	143
sp|A0A0A0MRZ8|KVD11_HUMAN	tr|F1STC2|F1STC2_PIG	66.087	115	35	1	1	111	25	139	9.73e-44	146
sp|A0A0A0MRZ8|KVD11_HUMAN	tr|A0A140T8N7|A0A140T8N7_MOUSE	57.658	111	47	0	1	111	1	111	9.92e-44	143
sp|A0A0A0MRZ8|KVD11_HUMAN	tr|G3UIK0|G3UIK0_LOXAF	59.016	122	36	2	6	113	13	134	1.02e-43	144
sp|A0A0A0MRZ8|KVD11_HUMAN	tr|G3U8Y3|G3U8Y3_LOXAF	64.602	113	32	3	6	110	4	116	1.13e-43	143
sp|A0A0A0MRZ8|KVD11_HUMAN	tr|A0A5F7ZDK2|A0A5F7ZDK2_MACMU	69.892	93	28	0	21	113	10	102	1.19e-43	142
sp|A0A0A0MRZ8|KVD11_HUMAN	tr|H0X758|H0X758_OTOGA	60.870	115	40	1	1	110	1	115	1.21e-43	143
sp|A0A0A0MRZ8|KVD11_HUMAN	tr|H0WN68|H0WN68_OTOGA	58.974	117	43	1	1	112	1	117	1.21e-43	143
sp|A0A0A0MRZ8|KVD11_HUMAN	tr|A0A096NA95|A0A096NA95_PAPAN	61.062	113	44	0	1	113	1	113	1.22e-43	143
sp|A0A0A0MRZ8|KVD11_HUMAN	tr|A0A2K5ME55|A0A2K5ME55_CERAT	60.714	112	39	1	4	110	1	112	1.23e-43	144
sp|A0A0A0MRZ8|KVD11_HUMAN	tr|G3UCI0|G3UCI0_LOXAF	61.818	110	36	1	7	110	7	116	1.25e-43	143
sp|A0A0A0MRZ8|KVD11_HUMAN	tr|A0A140T8N5|A0A140T8N5_MOUSE	56.140	114	50	0	1	114	1	114	1.30e-43	142
sp|A0A0A0MRZ8|KVD11_HUMAN	tr|A0A287AU93|A0A287AU93_PIG	66.667	114	34	1	1	110	25	138	1.32e-43	146
sp|A0A0A0MRZ8|KVD11_HUMAN	tr|G3TX59|G3TX59_LOXAF	62.931	116	35	3	6	113	4	119	1.49e-43	143
sp|A0A0A0MRZ8|KVD11_HUMAN	tr|A0A2I3MIH7|A0A2I3MIH7_PAPAN	57.143	119	46	1	1	114	1	119	1.50e-43	143
sp|A0A0A0MRZ8|KVD11_HUMAN	tr|A0A2K5YTU8|A0A2K5YTU8_MANLE	85.714	84	12	0	21	104	1	84	1.59e-43	142
sp|A0A0A0MRZ8|KVD11_HUMAN	tr|A0A337SDM6|A0A337SDM6_FELCA	70.652	92	27	0	21	112	1	92	1.67e-43	142
sp|A0A0A0MRZ8|KVD11_HUMAN	tr|G3RTZ2|G3RTZ2_GORGO	62.069	116	38	1	1	110	1	116	1.69e-43	144
sp|A0A0A0MRZ8|KVD11_HUMAN	tr|K7ETY1|K7ETY1_PONAB	64.912	114	40	0	1	114	3	116	1.73e-43	142
sp|A0A0A0MRZ8|KVD11_HUMAN	tr|A0A096NR02|A0A096NR02_PAPAN	60.000	115	41	1	1	110	1	115	1.78e-43	144
sp|A0A0A0MRZ8|KVD11_HUMAN	sp|A0A075B6S2|KVD29_HUMAN	58.261	115	43	1	1	110	1	115	1.89e-43	142
sp|A0A0A0MRZ8|KVD11_HUMAN	tr|A0A2R9ARV5|A0A2R9ARV5_PANPA	68.817	93	29	0	21	113	10	102	1.95e-43	142
sp|A0A0A0MRZ8|KVD11_HUMAN	tr|A0A286XEZ2|A0A286XEZ2_CAVPO	64.035	114	39	2	1	113	3	115	2.05e-43	142
sp|A0A0A0MRZ8|KVD11_HUMAN	tr|A0A0D9RVB7|A0A0D9RVB7_CHLSB	65.487	113	39	0	1	113	3	115	2.26e-43	142
sp|A0A0A0MRZ8|KVD11_HUMAN	tr|A0A287BH28|A0A287BH28_PIG	67.826	115	32	1	1	110	1	115	2.27e-43	144
sp|A0A0A0MRZ8|KVD11_HUMAN	tr|F7HU19|F7HU19_MACMU	60.345	116	40	1	1	110	1	116	2.37e-43	144
sp|A0A0A0MRZ8|KVD11_HUMAN	tr|H0VN43|H0VN43_CAVPO	63.636	110	39	1	1	110	3	111	2.78e-43	142
sp|A0A0A0MRZ8|KVD11_HUMAN	tr|F6VJV9|F6VJV9_HORSE	62.727	110	34	1	9	111	12	121	2.79e-43	144
sp|A0A0A0MRZ8|KVD11_HUMAN	tr|H2P5I2|H2P5I2_PONAB	64.912	114	40	0	1	114	3	116	2.81e-43	142
sp|A0A0A0MRZ8|KVD11_HUMAN	tr|H2P765|H2P765_PONAB	65.049	103	36	0	1	103	1	103	3.19e-43	141
sp|A0A0A0MRZ8|KVD11_HUMAN	tr|A0A2I3GWW6|A0A2I3GWW6_NOMLE	61.207	116	39	1	1	110	1	116	3.33e-43	144
sp|A0A0A0MRZ8|KVD11_HUMAN	tr|M3YDF0|M3YDF0_MUSPF	61.404	114	44	0	1	114	1	114	3.61e-43	142
sp|A0A0A0MRZ8|KVD11_HUMAN	sp|P01614|KVD40_HUMAN	58.974	117	42	1	1	111	1	117	3.61e-43	142
sp|A0A0A0MRZ8|KVD11_HUMAN	sp|A0A087WW87|KV240_HUMAN	58.974	117	42	1	1	111	1	117	3.61e-43	142
sp|A0A0A0MRZ8|KVD11_HUMAN	tr|G3TWA7|G3TWA7_LOXAF	63.964	111	38	2	4	113	12	121	3.77e-43	142
sp|A0A0A0MRZ8|KVD11_HUMAN	tr|A0A0D9RVM2|A0A0D9RVM2_CHLSB	60.000	115	41	1	1	110	1	115	3.83e-43	142
sp|A0A0A0MRZ8|KVD11_HUMAN	tr|K7FV56|K7FV56_PELSI	59.649	114	42	1	1	110	1	114	4.20e-43	142
sp|A0A0A0MRZ8|KVD11_HUMAN	tr|A0A2K5YG46|A0A2K5YG46_MANLE	57.143	119	46	1	1	114	1	119	4.28e-43	143
sp|A0A0A0MRZ8|KVD11_HUMAN	tr|A0A091D7G2|A0A091D7G2_FUKDA	57.895	114	48	0	1	114	3	116	4.54e-43	141
sp|A0A0A0MRZ8|KVD11_HUMAN	tr|A0A2K5XPV3|A0A2K5XPV3_MANLE	60.000	115	41	1	1	110	1	115	4.76e-43	142
sp|A0A0A0MRZ8|KVD11_HUMAN	tr|A0A0D9RVC6|A0A0D9RVC6_CHLSB	68.182	110	35	0	1	110	3	112	4.91e-43	141
sp|A0A0A0MRZ8|KVD11_HUMAN	sp|A2NJV5|KV229_HUMAN	57.391	115	44	1	1	110	1	115	4.96e-43	141
sp|A0A0A0MRZ8|KVD11_HUMAN	sp|P0DSN7|KVD37_HUMAN	64.602	113	40	0	1	113	3	115	5.05e-43	141
sp|A0A0A0MRZ8|KVD11_HUMAN	sp|A0A075B6S9|KV137_HUMAN	64.602	113	40	0	1	113	3	115	5.05e-43	141
sp|A0A0A0MRZ8|KVD11_HUMAN	tr|A0A2K5KNK7|A0A2K5KNK7_CERAT	60.345	116	40	1	1	110	1	116	5.14e-43	143
sp|A0A0A0MRZ8|KVD11_HUMAN	tr|A0A2K6JY52|A0A2K6JY52_RHIBE	68.817	93	29	0	21	113	10	102	5.17e-43	141
sp|A0A0A0MRZ8|KVD11_HUMAN	tr|A0A091D4J2|A0A091D4J2_FUKDA	63.158	114	42	0	1	114	3	116	5.18e-43	141
sp|A0A0A0MRZ8|KVD11_HUMAN	sp|A0A075B6S6|KVD30_HUMAN	55.462	119	48	1	1	114	1	119	5.72e-43	141
sp|A0A0A0MRZ8|KVD11_HUMAN	tr|A0A2K6L6Y4|A0A2K6L6Y4_RHIBE	70.330	91	27	0	21	111	1	91	5.95e-43	140
sp|A0A0A0MRZ8|KVD11_HUMAN	tr|H0XIX5|H0XIX5_OTOGA	64.912	114	40	0	1	114	1	114	6.11e-43	141
sp|A0A0A0MRZ8|KVD11_HUMAN	tr|A0A0D9RZW0|A0A0D9RZW0_CHLSB	65.487	113	39	0	1	113	3	115	6.11e-43	141
sp|A0A0A0MRZ8|KVD11_HUMAN	tr|A0A2Y9T7X5|A0A2Y9T7X5_PHYMC	71.795	117	26	1	1	110	1	117	6.13e-43	145
sp|A0A0A0MRZ8|KVD11_HUMAN	tr|A0A0G2JRQ6|A0A0G2JRQ6_HUMAN	68.182	110	35	0	1	110	3	112	6.15e-43	141
sp|A0A0A0MRZ8|KVD11_HUMAN	tr|A0A2R9AMU7|A0A2R9AMU7_PANPA	61.321	106	41	0	8	113	1	106	6.24e-43	141
sp|A0A0A0MRZ8|KVD11_HUMAN	tr|A0A2I2YAH1|A0A2I2YAH1_GORGO	70.652	92	27	0	22	113	2	93	6.31e-43	141
sp|A0A0A0MRZ8|KVD11_HUMAN	tr|G3U7X2|G3U7X2_LOXAF	62.162	111	36	1	6	110	2	112	6.54e-43	141
sp|A0A0A0MRZ8|KVD11_HUMAN	tr|I3MN52|I3MN52_ICTTR	66.972	109	36	0	1	109	3	111	6.74e-43	140
sp|A0A0A0MRZ8|KVD11_HUMAN	tr|A0A2I3MP09|A0A2I3MP09_PAPAN	67.368	95	31	0	21	115	1	95	6.79e-43	140
sp|A0A0A0MRZ8|KVD11_HUMAN	tr|G3UBV3|G3UBV3_LOXAF	73.118	93	25	0	21	113	1	93	7.13e-43	140
sp|A0A0A0MRZ8|KVD11_HUMAN	tr|A0A0D9RVL4|A0A0D9RVL4_CHLSB	60.870	115	40	2	1	110	1	115	7.36e-43	141
sp|A0A0A0MRZ8|KVD11_HUMAN	tr|A0A2I3H5I6|A0A2I3H5I6_NOMLE	67.021	94	31	0	21	114	10	103	7.92e-43	140
sp|A0A0A0MRZ8|KVD11_HUMAN	tr|K7EGG9|K7EGG9_ORNAN	63.158	114	42	0	1	114	14	127	8.42e-43	142
sp|A0A0A0MRZ8|KVD11_HUMAN	tr|A0A2K5URP2|A0A2K5URP2_MACFA	59.130	115	42	1	1	110	1	115	8.78e-43	142
sp|A0A0A0MRZ8|KVD11_HUMAN	tr|A0A096MWI1|A0A096MWI1_PAPAN	60.000	115	41	1	1	110	1	115	9.56e-43	141
sp|A0A0A0MRZ8|KVD11_HUMAN	tr|A0A2K6JQ21|A0A2K6JQ21_RHIBE	68.085	94	30	0	21	114	10	103	9.65e-43	140
sp|A0A0A0MRZ8|KVD11_HUMAN	tr|A0A0B4J1J3|A0A0B4J1J3_MOUSE	54.701	117	47	1	1	111	1	117	9.72e-43	140
sp|A0A0A0MRZ8|KVD11_HUMAN	tr|A0A286ZRV9|A0A286ZRV9_PIG	65.217	115	36	1	1	111	25	139	9.88e-43	143
sp|A0A0A0MRZ8|KVD11_HUMAN	tr|A0A2K5XBF0|A0A2K5XBF0_MANLE	72.222	90	25	0	21	110	10	99	1.04e-42	140
sp|A0A0A0MRZ8|KVD11_HUMAN	tr|A0A091DKH5|A0A091DKH5_FUKDA	58.475	118	44	1	1	113	1	118	1.06e-42	142
sp|A0A0A0MRZ8|KVD11_HUMAN	tr|A0A2I3LZC8|A0A2I3LZC8_PAPAN	68.421	95	29	1	21	115	10	103	1.15e-42	140
sp|A0A0A0MRZ8|KVD11_HUMAN	tr|A0A2K5XFL9|A0A2K5XFL9_MANLE	68.421	95	29	1	21	115	10	103	1.15e-42	140
sp|A0A0A0MRZ8|KVD11_HUMAN	tr|A0A5F7ZAS6|A0A5F7ZAS6_MACMU	68.421	95	29	1	21	115	10	103	1.15e-42	140
sp|A0A0A0MRZ8|KVD11_HUMAN	tr|A0A2K5UEU5|A0A2K5UEU5_MACFA	68.421	95	29	1	21	115	10	103	1.15e-42	140
sp|A0A0A0MRZ8|KVD11_HUMAN	tr|A0A2K5NV44|A0A2K5NV44_CERAT	67.021	94	31	0	21	114	10	103	1.19e-42	140
sp|A0A0A0MRZ8|KVD11_HUMAN	tr|A0A5F8A1C2|A0A5F8A1C2_MACMU	71.111	90	26	0	21	110	1	90	1.19e-42	140
sp|A0A0A0MRZ8|KVD11_HUMAN	tr|M3YDK5|M3YDK5_MUSPF	55.462	119	48	1	1	114	1	119	1.22e-42	140
sp|A0A0A0MRZ8|KVD11_HUMAN	tr|M3YDA2|M3YDA2_MUSPF	59.459	111	40	1	1	106	1	111	1.23e-42	140
sp|A0A0A0MRZ8|KVD11_HUMAN	tr|H2P764|H2P764_PONAB	64.035	114	41	0	1	114	3	116	1.23e-42	140
sp|A0A0A0MRZ8|KVD11_HUMAN	tr|A0A140T8P1|A0A140T8P1_MOUSE	55.263	114	51	0	1	114	1	114	1.25e-42	140
sp|A0A0A0MRZ8|KVD11_HUMAN	tr|M3YDC9|M3YDC9_MUSPF	55.645	124	45	2	1	114	8	131	1.29e-42	141
sp|A0A0A0MRZ8|KVD11_HUMAN	tr|A0A5F7ZIA8|A0A5F7ZIA8_MACMU	69.892	93	28	0	18	110	7	99	1.37e-42	140
sp|A0A0A0MRZ8|KVD11_HUMAN	tr|K7G0P2|K7G0P2_PELSI	57.983	119	44	1	1	113	3	121	1.38e-42	144
sp|A0A0A0MRZ8|KVD11_HUMAN	tr|A0A2K5XUW2|A0A2K5XUW2_MANLE	71.111	90	26	0	21	110	19	108	1.39e-42	140
sp|A0A0A0MRZ8|KVD11_HUMAN	tr|A0A0D9RV99|A0A0D9RV99_CHLSB	61.404	114	43	1	1	113	1	114	1.42e-42	140
sp|A0A0A0MRZ8|KVD11_HUMAN	tr|H2P5I7|H2P5I7_PONAB	61.207	116	39	1	1	110	1	116	1.44e-42	142
sp|A0A0A0MRZ8|KVD11_HUMAN	tr|H2P756|H2P756_PONAB	66.372	113	38	0	1	113	3	115	1.46e-42	140
sp|A0A0A0MRZ8|KVD11_HUMAN	tr|K7FQB5|K7FQB5_PELSI	58.407	113	47	0	1	113	1	113	1.49e-42	140
sp|A0A0A0MRZ8|KVD11_HUMAN	tr|A0A1L8HSD6|A0A1L8HSD6_XENLA	61.062	113	44	0	1	113	1	113	1.51e-42	140
sp|A0A0A0MRZ8|KVD11_HUMAN	tr|A0A2R9ALX3|A0A2R9ALX3_PANPA	67.368	95	31	0	21	115	10	104	1.65e-42	140
sp|A0A0A0MRZ8|KVD11_HUMAN	tr|K7FPK9|K7FPK9_PELSI	59.091	110	45	0	1	110	1	110	1.78e-42	140
sp|A0A0A0MRZ8|KVD11_HUMAN	tr|A0A2K5UZG7|A0A2K5UZG7_MACFA	57.143	119	46	1	1	114	1	119	1.99e-42	141
sp|A0A0A0MRZ8|KVD11_HUMAN	tr|A0A140T8M5|A0A140T8M5_MOUSE	53.509	114	53	0	1	114	1	114	2.00e-42	140
sp|A0A0A0MRZ8|KVD11_HUMAN	tr|A0A2I2Z455|A0A2I2Z455_GORGO	71.111	90	26	0	21	110	10	99	2.01e-42	139
sp|A0A0A0MRZ8|KVD11_HUMAN	sp|A0A0C4DH67|KV108_HUMAN	68.182	110	35	0	1	110	1	110	2.09e-42	139
sp|A0A0A0MRZ8|KVD11_HUMAN	tr|H2REY2|H2REY2_PANTR	63.636	99	36	0	12	110	1	99	2.12e-42	139
sp|A0A0A0MRZ8|KVD11_HUMAN	tr|A0A1L8HSC6|A0A1L8HSC6_XENLA	62.281	114	39	1	1	110	1	114	2.17e-42	140
sp|A0A0A0MRZ8|KVD11_HUMAN	tr|A0A1S3GUP2|A0A1S3GUP2_DIPOR	56.780	118	46	1	1	113	1	118	2.22e-42	145
sp|A0A0A0MRZ8|KVD11_HUMAN	tr|A0A1S3GUP2|A0A1S3GUP2_DIPOR	42.574	101	42	2	18	113	161	250	1.40e-19	86.3
sp|A0A0A0MRZ8|KVD11_HUMAN	tr|A0A2I2ZRI3|A0A2I2ZRI3_GORGO	68.817	93	29	0	21	113	10	102	2.22e-42	139
sp|A0A0A0MRZ8|KVD11_HUMAN	tr|M9MMM2|M9MMM2_PONAB	60.000	115	41	1	1	110	1	115	2.22e-42	140
sp|A0A0A0MRZ8|KVD11_HUMAN	tr|A0A2K5NV72|A0A2K5NV72_CERAT	67.021	94	31	0	21	114	1	94	2.24e-42	139
sp|A0A0A0MRZ8|KVD11_HUMAN	tr|M3YD79|M3YD79_MUSPF	58.475	118	44	1	1	113	1	118	2.57e-42	144
sp|A0A0A0MRZ8|KVD11_HUMAN	tr|A0A2K5XFM5|A0A2K5XFM5_MANLE	60.000	115	41	1	1	110	1	115	2.59e-42	140
sp|A0A0A0MRZ8|KVD11_HUMAN	tr|A0A2K6JTX5|A0A2K6JTX5_RHIBE	67.742	93	30	0	21	113	10	102	2.77e-42	139
sp|A0A0A0MRZ8|KVD11_HUMAN	tr|A0A2K5C3G3|A0A2K5C3G3_AOTNA	67.021	94	31	0	21	114	10	103	2.92e-42	139
sp|A0A0A0MRZ8|KVD11_HUMAN	tr|G3UHG7|G3UHG7_LOXAF	60.000	120	35	1	7	113	16	135	2.99e-42	140
sp|A0A0A0MRZ8|KVD11_HUMAN	tr|M3XSD3|M3XSD3_MUSPF	59.130	115	42	1	1	110	1	115	3.09e-42	140
sp|A0A0A0MRZ8|KVD11_HUMAN	tr|A0A0B4J1I1|A0A0B4J1I1_MOUSE	60.526	114	45	0	1	114	1	114	3.12e-42	139
sp|A0A0A0MRZ8|KVD11_HUMAN	tr|G1LNN9|G1LNN9_AILME	56.780	118	46	1	1	113	1	118	3.16e-42	139
sp|A0A0A0MRZ8|KVD11_HUMAN	tr|A0A0D9RVF3|A0A0D9RVF3_CHLSB	60.000	115	41	1	1	110	1	115	3.18e-42	139
sp|A0A0A0MRZ8|KVD11_HUMAN	tr|A0A2I3HQ58|A0A2I3HQ58_NOMLE	68.085	94	30	0	21	114	10	103	3.22e-42	139
sp|A0A0A0MRZ8|KVD11_HUMAN	tr|F7DTL9|F7DTL9_CALJA	56.140	114	50	0	1	114	1	114	3.24e-42	140
sp|A0A0A0MRZ8|KVD11_HUMAN	tr|A0A2K5ZQ32|A0A2K5ZQ32_MANLE	58.974	117	42	1	1	111	1	117	3.26e-42	141
sp|A0A0A0MRZ8|KVD11_HUMAN	tr|K7E7B9|K7E7B9_ORNAN	58.407	113	42	1	1	108	1	113	3.65e-42	139
sp|A0A0A0MRZ8|KVD11_HUMAN	tr|A0A0D9RVH9|A0A0D9RVH9_CHLSB	65.789	114	39	0	1	114	3	116	3.71e-42	140
sp|A0A0A0MRZ8|KVD11_HUMAN	tr|K7FX95|K7FX95_PELSI	58.772	114	43	1	1	110	1	114	3.76e-42	139
sp|A0A0A0MRZ8|KVD11_HUMAN	tr|A0A096MVB0|A0A096MVB0_PAPAN	67.273	110	36	0	1	110	3	112	3.86e-42	139
sp|A0A0A0MRZ8|KVD11_HUMAN	tr|H9KXD8|H9KXD8_CALJA	66.667	93	31	0	21	113	1	93	3.97e-42	139
sp|A0A0A0MRZ8|KVD11_HUMAN	tr|M3YDJ7|M3YDJ7_MUSPF	60.000	115	41	1	1	110	1	115	4.04e-42	140
sp|A0A0A0MRZ8|KVD11_HUMAN	tr|A0A5F8A738|A0A5F8A738_MACMU	58.261	115	43	1	1	110	1	115	4.11e-42	140
sp|A0A0A0MRZ8|KVD11_HUMAN	tr|A0A2I3RCD4|A0A2I3RCD4_PANTR	68.817	93	29	0	21	113	1	93	4.24e-42	139
sp|A0A0A0MRZ8|KVD11_HUMAN	tr|M3YDE2|M3YDE2_MUSPF	60.870	115	40	1	1	110	1	115	4.27e-42	139
sp|A0A0A0MRZ8|KVD11_HUMAN	sp|A0A075B6S4|KVD17_HUMAN	60.526	114	45	0	1	114	3	116	4.47e-42	139
sp|A0A0A0MRZ8|KVD11_HUMAN	tr|A0A2K5LJB9|A0A2K5LJB9_CERAT	65.957	94	32	0	21	114	1	94	4.50e-42	138
sp|A0A0A0MRZ8|KVD11_HUMAN	tr|A0A2K5VDF7|A0A2K5VDF7_MACFA	59.130	115	42	1	1	110	1	115	4.53e-42	140
sp|A0A0A0MRZ8|KVD11_HUMAN	tr|G1LUD1|G1LUD1_AILME	57.627	118	45	1	1	113	1	118	4.59e-42	143
sp|A0A0A0MRZ8|KVD11_HUMAN	tr|A0A2K5TP80|A0A2K5TP80_MACFA	70.000	90	27	0	21	110	10	99	4.93e-42	139
sp|A0A0A0MRZ8|KVD11_HUMAN	tr|A0A096N2I9|A0A096N2I9_PAPAN	58.261	115	43	1	1	110	1	115	5.00e-42	140
sp|A0A0A0MRZ8|KVD11_HUMAN	tr|G3UIM6|G3UIM6_LOXAF	58.974	117	41	2	4	113	12	128	5.03e-42	139
sp|A0A0A0MRZ8|KVD11_HUMAN	tr|A0A2K5MXD8|A0A2K5MXD8_CERAT	65.306	98	34	0	16	113	18	115	5.17e-42	140
sp|A0A0A0MRZ8|KVD11_HUMAN	tr|A0A2I3N776|A0A2I3N776_PAPAN	71.111	90	26	0	21	110	10	99	5.27e-42	139
sp|A0A0A0MRZ8|KVD11_HUMAN	tr|A0A2K5NT28|A0A2K5NT28_CERAT	71.111	90	26	0	21	110	10	99	5.27e-42	139
sp|A0A0A0MRZ8|KVD11_HUMAN	tr|K7FKT3|K7FKT3_PELSI	57.944	107	45	0	7	113	7	113	5.38e-42	139
sp|A0A0A0MRZ8|KVD11_HUMAN	tr|G3TSL1|G3TSL1_LOXAF	68.817	93	29	0	21	113	1	93	5.67e-42	138
sp|A0A0A0MRZ8|KVD11_HUMAN	tr|K7FWW0|K7FWW0_PELSI	60.526	114	41	1	1	110	1	114	5.91e-42	139
sp|A0A0A0MRZ8|KVD11_HUMAN	tr|A0A0D9RVD1|A0A0D9RVD1_CHLSB	65.217	115	39	1	1	115	3	116	6.00e-42	139
sp|A0A0A0MRZ8|KVD11_HUMAN	tr|A0A2K5TP82|A0A2K5TP82_MACFA	71.111	90	26	0	21	110	10	99	6.01e-42	138
sp|A0A0A0MRZ8|KVD11_HUMAN	tr|A0A2I3RYP8|A0A2I3RYP8_PANTR	68.817	93	29	0	22	114	11	103	6.08e-42	138
sp|A0A0A0MRZ8|KVD11_HUMAN	tr|A0A2R9AL33|A0A2R9AL33_PANPA	68.817	93	29	0	22	114	11	103	6.08e-42	138
sp|A0A0A0MRZ8|KVD11_HUMAN	tr|A0A075B5N5|A0A075B5N5_MOUSE	54.701	117	47	1	1	111	1	117	6.12e-42	139
sp|A0A0A0MRZ8|KVD11_HUMAN	tr|G3U0H2|G3U0H2_LOXAF	68.817	93	29	0	21	113	1	93	6.60e-42	138
sp|A0A0A0MRZ8|KVD11_HUMAN	tr|M3YDL0|M3YDL0_MUSPF	60.000	115	41	1	1	110	1	115	7.01e-42	140
sp|A0A0A0MRZ8|KVD11_HUMAN	tr|A0A3Q2H3F3|A0A3Q2H3F3_HORSE	62.500	104	39	0	4	107	18	121	7.06e-42	139
sp|A0A0A0MRZ8|KVD11_HUMAN	tr|A0A2K5XUB6|A0A2K5XUB6_MANLE	65.957	94	32	0	21	114	1	94	7.13e-42	138
sp|A0A0A0MRZ8|KVD11_HUMAN	tr|A0A1D5QRB6|A0A1D5QRB6_MACMU	69.892	93	28	0	21	113	23	115	7.78e-42	141
sp|A0A0A0MRZ8|KVD11_HUMAN	tr|A0A2I3SFS0|A0A2I3SFS0_PANTR	59.434	106	43	0	8	113	1	106	7.83e-42	138
sp|A0A0A0MRZ8|KVD11_HUMAN	tr|A0A2I3GYD3|A0A2I3GYD3_NOMLE	70.000	90	27	0	21	110	1	90	8.00e-42	138
sp|A0A0A0MRZ8|KVD11_HUMAN	sp|P01633|KV5A1_MOUSE	52.846	123	46	1	1	111	10	132	8.24e-42	139
sp|A0A0A0MRZ8|KVD11_HUMAN	tr|A0A0D9RVD6|A0A0D9RVD6_CHLSB	62.609	115	42	1	1	115	1	114	8.47e-42	138
sp|A0A0A0MRZ8|KVD11_HUMAN	tr|A0A5F8ALU4|A0A5F8ALU4_MACMU	67.742	93	30	0	21	113	1	93	8.63e-42	137
sp|A0A0A0MRZ8|KVD11_HUMAN	tr|F7AII0|F7AII0_CALJA	68.817	93	29	0	21	113	10	102	8.92e-42	138
sp|A0A0A0MRZ8|KVD11_HUMAN	tr|A0A0D9RV88|A0A0D9RV88_CHLSB	58.974	117	42	1	1	111	1	117	8.93e-42	139
sp|A0A0A0MRZ8|KVD11_HUMAN	tr|A0A0D9RVF6|A0A0D9RVF6_CHLSB	57.391	115	44	1	1	110	1	115	9.21e-42	138
sp|A0A0A0MRZ8|KVD11_HUMAN	tr|A0A2I3TAX1|A0A2I3TAX1_PANTR	68.817	93	29	0	18	110	7	99	9.24e-42	138
sp|A0A0A0MRZ8|KVD11_HUMAN	tr|A0A2R9AKE1|A0A2R9AKE1_PANPA	68.817	93	29	0	18	110	7	99	9.24e-42	138
sp|A0A0A0MRZ8|KVD11_HUMAN	tr|H0XSM5|H0XSM5_OTOGA	64.035	114	41	0	1	114	1	114	9.41e-42	138
sp|A0A0A0MRZ8|KVD11_HUMAN	tr|A0A2K5XH69|A0A2K5XH69_MANLE	65.957	94	32	0	21	114	10	103	9.52e-42	138
sp|A0A0A0MRZ8|KVD11_HUMAN	tr|A0A2I3SRZ5|A0A2I3SRZ5_PANTR	67.742	93	30	0	21	113	10	102	9.54e-42	137
sp|A0A0A0MRZ8|KVD11_HUMAN	sp|P01634|KV5A2_MOUSE	57.273	110	47	0	1	110	10	119	9.60e-42	139
sp|A0A0A0MRZ8|KVD11_HUMAN	tr|A0A091D8W3|A0A091D8W3_FUKDA	64.078	103	33	1	15	113	15	117	9.64e-42	138
sp|A0A0A0MRZ8|KVD11_HUMAN	tr|A0A2I2Y6P2|A0A2I2Y6P2_GORGO	67.742	93	30	0	21	113	1	93	1.00e-41	137
sp|A0A0A0MRZ8|KVD11_HUMAN	tr|A0A5G3K3K3|A0A5G3K3K3_XENTR	70.213	94	28	0	21	114	1	94	1.01e-41	137
sp|A0A0A0MRZ8|KVD11_HUMAN	tr|F6SRA2|F6SRA2_CALJA	61.765	102	39	0	12	113	1	102	1.02e-41	138
sp|A0A0A0MRZ8|KVD11_HUMAN	tr|A0A2I3T946|A0A2I3T946_PANTR	59.829	117	41	1	1	111	1	117	1.03e-41	140
sp|A0A0A0MRZ8|KVD11_HUMAN	sp|A0A0C4DH26|KVD41_HUMAN	61.739	115	43	1	1	115	1	114	1.03e-41	138
sp|A0A0A0MRZ8|KVD11_HUMAN	tr|A0A2K5MFJ0|A0A2K5MFJ0_CERAT	66.964	112	37	0	2	113	4	115	1.06e-41	140
sp|A0A0A0MRZ8|KVD11_HUMAN	tr|G3TVJ6|G3TVJ6_LOXAF	58.559	111	40	1	7	111	7	117	1.06e-41	138
sp|A0A0A0MRZ8|KVD11_HUMAN	sp|P01637|KV5A5_MOUSE	56.364	110	48	0	1	110	1	110	1.08e-41	138
sp|A0A0A0MRZ8|KVD11_HUMAN	sp|P01599|KV117_HUMAN	61.404	114	44	0	1	114	3	116	1.08e-41	138
sp|A0A0A0MRZ8|KVD11_HUMAN	tr|A0A2K5UEW6|A0A2K5UEW6_MACFA	65.957	94	32	0	21	114	1	94	1.14e-41	137
sp|A0A0A0MRZ8|KVD11_HUMAN	tr|A0A2I3S6V5|A0A2I3S6V5_PANTR	67.021	94	31	0	21	114	1	94	1.23e-41	137
sp|A0A0A0MRZ8|KVD11_HUMAN	tr|A0A140T8Q4|A0A140T8Q4_MOUSE	67.327	101	29	1	16	112	16	116	1.23e-41	138
sp|A0A0A0MRZ8|KVD11_HUMAN	tr|A0A4X2JTV1|A0A4X2JTV1_VOMUR	66.981	106	32	2	8	110	20	125	1.27e-41	140
sp|A0A0A0MRZ8|KVD11_HUMAN	tr|A0A2K5NVF5|A0A2K5NVF5_CERAT	65.957	94	32	0	21	114	10	103	1.32e-41	137
sp|A0A0A0MRZ8|KVD11_HUMAN	tr|M3YDL7|M3YDL7_MUSPF	60.000	115	41	1	1	110	1	115	1.34e-41	138
sp|A0A0A0MRZ8|KVD11_HUMAN	tr|A0A140T8P9|A0A140T8P9_MOUSE	55.455	110	49	0	1	110	3	112	1.35e-41	137
sp|A0A0A0MRZ8|KVD11_HUMAN	tr|A0A2I3HUE9|A0A2I3HUE9_NOMLE	60.784	102	40	0	12	113	1	102	1.38e-41	137
sp|A0A0A0MRZ8|KVD11_HUMAN	tr|A0A2K5NUU6|A0A2K5NUU6_CERAT	65.591	93	32	0	21	113	10	102	1.38e-41	137
sp|A0A0A0MRZ8|KVD11_HUMAN	tr|A0A096NFJ1|A0A096NFJ1_PAPAN	58.120	117	43	1	1	111	1	117	1.42e-41	139
sp|A0A0A0MRZ8|KVD11_HUMAN	tr|G3U4C5|G3U4C5_LOXAF	68.817	93	29	0	21	113	1	93	1.51e-41	137
sp|A0A0A0MRZ8|KVD11_HUMAN	sp|P01638|KV5A6_MOUSE	55.455	110	49	0	1	110	1	110	1.55e-41	137
sp|A0A0A0MRZ8|KVD11_HUMAN	tr|K7FL26|K7FL26_PELSI	54.386	114	52	0	1	114	1	114	1.58e-41	138
sp|A0A0A0MRZ8|KVD11_HUMAN	tr|A0A096NFI8|A0A096NFI8_PAPAN	67.890	109	35	0	1	109	3	111	1.61e-41	138
sp|A0A0A0MRZ8|KVD11_HUMAN	tr|A0A2K6V930|A0A2K6V930_SAIBB	67.021	94	31	0	17	110	6	99	1.70e-41	137
sp|A0A0A0MRZ8|KVD11_HUMAN	tr|G1LUE3|G1LUE3_AILME	64.000	100	36	0	14	113	14	113	1.75e-41	137
sp|A0A0A0MRZ8|KVD11_HUMAN	tr|A0A5F8AN16|A0A5F8AN16_MACMU	68.817	93	29	0	21	113	1	93	1.76e-41	137
sp|A0A0A0MRZ8|KVD11_HUMAN	tr|A0A2K5Y9A5|A0A2K5Y9A5_MANLE	68.132	91	29	0	21	111	10	100	1.78e-41	137
sp|A0A0A0MRZ8|KVD11_HUMAN	tr|A0A2K6SDK4|A0A2K6SDK4_SAIBB	66.667	93	31	0	21	113	10	102	1.80e-41	137
sp|A0A0A0MRZ8|KVD11_HUMAN	sp|P04430|KV116_HUMAN	62.000	100	38	0	15	114	17	116	1.81e-41	137
sp|A0A0A0MRZ8|KVD11_HUMAN	tr|A0A096NPG1|A0A096NPG1_PAPAN	68.182	110	35	0	1	110	3	112	1.84e-41	137
sp|A0A0A0MRZ8|KVD11_HUMAN	tr|W5QI08|W5QI08_SHEEP	54.783	115	47	1	1	110	1	115	1.99e-41	138
sp|A0A0A0MRZ8|KVD11_HUMAN	tr|A0A2I3MRY7|A0A2I3MRY7_PAPAN	65.957	94	32	0	21	114	10	103	2.36e-41	137
sp|A0A0A0MRZ8|KVD11_HUMAN	tr|M3YDI4|M3YDI4_MUSPF	57.759	116	43	1	1	110	1	116	2.41e-41	137
sp|A0A0A0MRZ8|KVD11_HUMAN	tr|A0A075B5N2|A0A075B5N2_MOUSE	59.091	110	44	1	1	110	1	109	2.60e-41	137
sp|A0A0A0MRZ8|KVD11_HUMAN	tr|F6YZK3|F6YZK3_HORSE	70.175	114	23	1	2	115	2	104	2.65e-41	136
sp|A0A0A0MRZ8|KVD11_HUMAN	tr|A0A2I3H786|A0A2I3H786_NOMLE	65.957	94	32	0	21	114	1	94	2.70e-41	136
sp|A0A0A0MRZ8|KVD11_HUMAN	tr|A0A2K5XJ00|A0A2K5XJ00_MANLE	71.429	91	26	0	20	110	9	99	2.71e-41	137
sp|A0A0A0MRZ8|KVD11_HUMAN	tr|A0A2I3SNS7|A0A2I3SNS7_PANTR	68.817	93	29	0	18	110	7	99	2.73e-41	137
sp|A0A0A0MRZ8|KVD11_HUMAN	tr|A0A2K5XHN1|A0A2K5XHN1_MANLE	68.889	90	28	0	21	110	1	90	2.76e-41	136
sp|A0A0A0MRZ8|KVD11_HUMAN	tr|A0A151M7S2|A0A151M7S2_ALLMI	59.130	115	42	1	1	110	1	115	2.80e-41	137
sp|A0A0A0MRZ8|KVD11_HUMAN	tr|A0A1D5RGV2|A0A1D5RGV2_MACMU	63.063	111	40	1	1	110	1	111	2.82e-41	138
sp|A0A0A0MRZ8|KVD11_HUMAN	tr|A0A2I3MDA5|A0A2I3MDA5_PAPAN	65.591	93	32	0	21	113	1	93	2.88e-41	136
sp|A0A0A0MRZ8|KVD11_HUMAN	tr|A0A2K5XJZ0|A0A2K5XJZ0_MANLE	65.957	94	32	0	21	114	10	103	3.04e-41	137
sp|A0A0A0MRZ8|KVD11_HUMAN	tr|G3TR81|G3TR81_LOXAF	68.889	90	28	0	19	108	23	112	3.07e-41	137
sp|A0A0A0MRZ8|KVD11_HUMAN	tr|A0A1L8HSE0|A0A1L8HSE0_XENLA	66.337	101	34	0	10	110	12	112	3.11e-41	137
sp|A0A0A0MRZ8|KVD11_HUMAN	tr|K7FK05|K7FK05_PELSI	56.637	113	49	0	1	113	1	113	3.26e-41	137
sp|A0A0A0MRZ8|KVD11_HUMAN	sp|A0A087WSZ0|KVD08_HUMAN	69.091	110	34	0	1	110	3	112	3.28e-41	137
sp|A0A0A0MRZ8|KVD11_HUMAN	tr|A0A2K6JNG6|A0A2K6JNG6_RHIBE	66.667	93	31	0	21	113	1	93	3.36e-41	136
sp|A0A0A0MRZ8|KVD11_HUMAN	tr|A0A286XLX2|A0A286XLX2_CAVPO	64.545	110	38	1	1	110	3	111	3.44e-41	137
sp|A0A0A0MRZ8|KVD11_HUMAN	tr|G3U7C1|G3U7C1_LOXAF	68.817	93	29	0	21	113	1	93	3.53e-41	136
sp|A0A0A0MRZ8|KVD11_HUMAN	tr|A0A2K5NSG5|A0A2K5NSG5_CERAT	64.894	94	33	0	21	114	10	103	3.54e-41	136
sp|A0A0A0MRZ8|KVD11_HUMAN	tr|A0A1L8HSD3|A0A1L8HSD3_XENLA	66.337	101	34	0	10	110	12	112	3.55e-41	137
sp|A0A0A0MRZ8|KVD11_HUMAN	tr|A0A096N1E4|A0A096N1E4_PAPAN	66.667	93	31	0	21	113	1	93	3.55e-41	136
sp|A0A0A0MRZ8|KVD11_HUMAN	sp|A0A0A0MRZ7|KVD26_HUMAN	57.391	115	44	1	1	110	1	115	3.63e-41	137
sp|A0A0A0MRZ8|KVD11_HUMAN	sp|A0A0C4DH72|KV106_HUMAN	64.912	114	40	0	1	114	3	116	3.66e-41	136
sp|A0A0A0MRZ8|KVD11_HUMAN	tr|A0A2K5XA33|A0A2K5XA33_MANLE	68.889	90	28	0	21	110	10	99	3.66e-41	136
sp|A0A0A0MRZ8|KVD11_HUMAN	tr|A0A337S0I7|A0A337S0I7_FELCA	73.256	86	23	0	27	112	4	89	3.71e-41	135
sp|A0A0A0MRZ8|KVD11_HUMAN	tr|A0A2K5C410|A0A2K5C410_AOTNA	61.616	99	38	0	12	110	1	99	3.78e-41	136
sp|A0A0A0MRZ8|KVD11_HUMAN	tr|K7G8P7|K7G8P7_PELSI	56.140	114	50	0	1	114	1	114	3.97e-41	137
sp|A0A0A0MRZ8|KVD11_HUMAN	tr|A0A2K5ZRT4|A0A2K5ZRT4_MANLE	64.894	94	33	0	21	114	10	103	4.00e-41	136
sp|A0A0A0MRZ8|KVD11_HUMAN	tr|A0A2K6S9W6|A0A2K6S9W6_SAIBB	64.894	94	33	0	21	114	1	94	4.00e-41	136
sp|A0A0A0MRZ8|KVD11_HUMAN	tr|A0A2K5XSE4|A0A2K5XSE4_MANLE	66.667	93	31	0	21	113	1	93	4.01e-41	136
sp|A0A0A0MRZ8|KVD11_HUMAN	tr|A0A2K5L706|A0A2K5L706_CERAT	69.072	97	28	2	20	115	9	104	4.21e-41	136
sp|A0A0A0MRZ8|KVD11_HUMAN	tr|A0A2K5XPZ7|A0A2K5XPZ7_MANLE	57.944	107	45	0	7	113	1	107	4.36e-41	136
sp|A0A0A0MRZ8|KVD11_HUMAN	tr|A0A2K5NS40|A0A2K5NS40_CERAT	64.894	94	33	0	21	114	10	103	4.36e-41	136
sp|A0A0A0MRZ8|KVD11_HUMAN	tr|A0A2K5NSH5|A0A2K5NSH5_CERAT	63.830	94	34	0	21	114	10	103	4.41e-41	136
sp|A0A0A0MRZ8|KVD11_HUMAN	tr|A0A2I3N175|A0A2I3N175_PAPAN	68.889	90	28	0	21	110	1	90	4.77e-41	136
sp|A0A0A0MRZ8|KVD11_HUMAN	tr|A0A5F8A1D9|A0A5F8A1D9_MACMU	68.889	90	28	0	21	110	1	90	4.93e-41	135
sp|A0A0A0MRZ8|KVD11_HUMAN	tr|A0A2K5UEW5|A0A2K5UEW5_MACFA	65.957	94	32	0	21	114	1	94	5.26e-41	135
sp|A0A0A0MRZ8|KVD11_HUMAN	tr|A0A2K5NUS0|A0A2K5NUS0_CERAT	65.000	100	32	1	18	114	4	103	5.49e-41	136
sp|A0A0A0MRZ8|KVD11_HUMAN	tr|A0A2K5XNR2|A0A2K5XNR2_MANLE	64.894	94	33	0	21	114	10	103	5.55e-41	136
sp|A0A0A0MRZ8|KVD11_HUMAN	tr|A0A0D9RVK0|A0A0D9RVK0_CHLSB	66.364	110	37	0	1	110	1	110	5.72e-41	136
sp|A0A0A0MRZ8|KVD11_HUMAN	tr|A0A2K5NRC2|A0A2K5NRC2_CERAT	64.894	94	33	0	21	114	10	103	5.93e-41	136
sp|A0A0A0MRZ8|KVD11_HUMAN	tr|A0A140T8P0|A0A140T8P0_MOUSE	67.677	99	28	1	16	110	16	114	6.02e-41	136
sp|A0A0A0MRZ8|KVD11_HUMAN	tr|A0A0D9RVF9|A0A0D9RVF9_CHLSB	54.622	119	49	1	1	114	1	119	6.15e-41	136
sp|A0A0A0MRZ8|KVD11_HUMAN	tr|A0A2K6KD28|A0A2K6KD28_RHIBE	61.207	116	39	2	1	110	1	116	6.36e-41	137
sp|A0A0A0MRZ8|KVD11_HUMAN	tr|F6VKZ3|F6VKZ3_HORSE	69.565	92	28	0	20	111	25	116	6.41e-41	137
sp|A0A0A0MRZ8|KVD11_HUMAN	tr|A0A4X2LZQ1|A0A4X2LZQ1_VOMUR	59.664	119	39	2	1	114	3	117	6.91e-41	138
sp|A0A0A0MRZ8|KVD11_HUMAN	tr|A0A5F8AK19|A0A5F8AK19_MACMU	68.889	90	28	0	21	110	10	99	7.14e-41	135
sp|A0A0A0MRZ8|KVD11_HUMAN	tr|A0A1U7QWF3|A0A1U7QWF3_MESAU	57.895	114	44	1	1	110	1	114	7.20e-41	140
sp|A0A0A0MRZ8|KVD11_HUMAN	tr|A0A1U7QWF3|A0A1U7QWF3_MESAU	55.172	87	35	1	28	110	148	234	3.40e-24	97.4
sp|A0A0A0MRZ8|KVD11_HUMAN	tr|G3UDL1|G3UDL1_LOXAF	62.727	110	39	1	6	113	4	113	7.41e-41	135
sp|A0A0A0MRZ8|KVD11_HUMAN	tr|A0A140T8M6|A0A140T8M6_MOUSE	67.677	99	28	1	16	110	16	114	7.41e-41	136
sp|A0A0A0MRZ8|KVD11_HUMAN	tr|A0A452DS42|A0A452DS42_CAPHI	72.566	113	24	2	1	113	1	106	7.73e-41	135
sp|A0A0A0MRZ8|KVD11_HUMAN	tr|K7F0Y6|K7F0Y6_PELSI	60.000	100	40	0	15	114	13	112	8.17e-41	135
sp|A0A0A0MRZ8|KVD11_HUMAN	tr|A0A2K5NTZ8|A0A2K5NTZ8_CERAT	66.667	93	31	0	21	113	1	93	8.25e-41	135
sp|A0A0A0MRZ8|KVD11_HUMAN	tr|K7ET87|K7ET87_PONAB	67.273	110	36	0	1	110	3	112	8.61e-41	136
sp|A0A0A0MRZ8|KVD11_HUMAN	tr|K7EUX4|K7EUX4_PONAB	65.455	110	38	0	1	110	3	112	8.96e-41	136
sp|A0A0A0MRZ8|KVD11_HUMAN	tr|A0A2K6LXP6|A0A2K6LXP6_RHIBE	59.829	117	41	1	1	111	1	117	9.00e-41	137
sp|A0A0A0MRZ8|KVD11_HUMAN	tr|K7GF69|K7GF69_PELSI	53.509	114	53	0	1	114	1	114	9.06e-41	136
sp|A0A0A0MRZ8|KVD11_HUMAN	tr|A0A0D9RVI8|A0A0D9RVI8_CHLSB	65.766	111	38	0	1	111	3	113	9.09e-41	136
sp|A0A0A0MRZ8|KVD11_HUMAN	tr|A0A1L8HSJ7|A0A1L8HSJ7_XENLA	67.391	92	30	0	20	111	3	94	9.57e-41	135
sp|A0A0A0MRZ8|KVD11_HUMAN	tr|A0A140T8P5|A0A140T8P5_MOUSE	55.556	117	46	1	1	111	1	117	9.59e-41	135
sp|A0A0A0MRZ8|KVD11_HUMAN	tr|A0A2I3SSL8|A0A2I3SSL8_PANTR	64.894	94	33	0	21	114	10	103	9.71e-41	135
sp|A0A0A0MRZ8|KVD11_HUMAN	tr|A0A2R8ZT45|A0A2R8ZT45_PANPA	70.000	90	27	0	21	110	10	99	1.01e-40	135
sp|A0A0A0MRZ8|KVD11_HUMAN	tr|A0A0D9RVE0|A0A0D9RVE0_CHLSB	59.130	115	42	1	1	110	1	115	1.03e-40	135
sp|A0A0A0MRZ8|KVD11_HUMAN	tr|A0A2I3MMW8|A0A2I3MMW8_PAPAN	65.957	94	32	0	21	114	10	103	1.04e-40	135
sp|A0A0A0MRZ8|KVD11_HUMAN	tr|A0A1L8HSA6|A0A1L8HSA6_XENLA	63.725	102	37	0	10	111	12	113	1.11e-40	135
sp|A0A0A0MRZ8|KVD11_HUMAN	tr|A0A4X2LAY5|A0A4X2LAY5_VOMUR	64.286	98	35	0	17	114	1	98	1.14e-40	135
sp|A0A0A0MRZ8|KVD11_HUMAN	tr|A0A1L8HS77|A0A1L8HS77_XENLA	67.647	102	32	1	10	110	12	113	1.16e-40	136
sp|A0A0A0MRZ8|KVD11_HUMAN	tr|A0A0D9RVD5|A0A0D9RVD5_CHLSB	66.364	110	37	0	1	110	3	112	1.22e-40	135
sp|A0A0A0MRZ8|KVD11_HUMAN	tr|A0A2K5C363|A0A2K5C363_AOTNA	56.364	110	48	0	5	114	5	114	1.24e-40	136
sp|A0A0A0MRZ8|KVD11_HUMAN	tr|A0A0D9RVH2|A0A0D9RVH2_CHLSB	63.158	114	42	0	1	114	3	116	1.28e-40	135
sp|A0A0A0MRZ9|LV552_HUMAN	sp|A0A0A0MRZ9|LV552_HUMAN	100.000	124	0	0	1	124	1	124	1.18e-87	254
sp|A0A0A0MRZ9|LV552_HUMAN	tr|A0A0D9RMT5|A0A0D9RMT5_CHLSB	91.935	124	10	0	1	124	1	124	9.47e-80	235
sp|A0A0A0MRZ9|LV552_HUMAN	tr|H2P4Z1|H2P4Z1_PONAB	92.683	123	9	0	1	123	1	123	3.84e-74	220
sp|A0A0A0MRZ9|LV552_HUMAN	tr|A0A2K5UEZ1|A0A2K5UEZ1_MACFA	91.129	124	11	0	1	124	1	124	6.13e-73	219
sp|A0A0A0MRZ9|LV552_HUMAN	tr|M3X7R1|M3X7R1_FELCA	83.065	124	21	0	1	124	1	124	1.12e-70	213
sp|A0A0A0MRZ9|LV552_HUMAN	tr|A0A2I2ZTD5|A0A2I2ZTD5_GORGO	95.614	114	5	0	11	124	1	114	1.55e-68	207
sp|A0A0A0MRZ9|LV552_HUMAN	tr|A0A340WW60|A0A340WW60_LIPVE	81.301	123	23	0	1	123	183	305	5.76e-66	206
sp|A0A0A0MRZ9|LV552_HUMAN	tr|A0A340WW60|A0A340WW60_LIPVE	30.275	109	43	3	15	123	19	94	9.00e-04	42.7
sp|A0A0A0MRZ9|LV552_HUMAN	tr|A0A2K6KII9|A0A2K6KII9_RHIBE	85.088	114	17	0	11	124	1	114	5.86e-65	197
sp|A0A0A0MRZ9|LV552_HUMAN	tr|G1Q967|G1Q967_MYOLU	80.328	122	24	0	1	122	1	122	2.74e-64	196
sp|A0A0A0MRZ9|LV552_HUMAN	tr|G1Q624|G1Q624_MYOLU	75.806	124	30	0	1	124	1	124	7.19e-63	192
sp|A0A0A0MRZ9|LV552_HUMAN	tr|G1QA31|G1QA31_MYOLU	79.487	117	24	0	1	117	1	117	1.05e-62	191
sp|A0A0A0MRZ9|LV552_HUMAN	tr|G1QFS5|G1QFS5_MYOLU	81.197	117	22	0	1	117	1	117	2.44e-62	191
sp|A0A0A0MRZ9|LV552_HUMAN	tr|G1Q2H7|G1Q2H7_MYOLU	78.814	118	25	0	1	118	13	130	3.95e-62	191
sp|A0A0A0MRZ9|LV552_HUMAN	tr|A0A1S3WJ43|A0A1S3WJ43_ERIEU	77.419	124	28	0	1	124	1	124	9.66e-62	190
sp|A0A0A0MRZ9|LV552_HUMAN	tr|A0A2I3GLY4|A0A2I3GLY4_NOMLE	77.419	124	28	0	1	124	1	124	5.62e-61	188
sp|A0A0A0MRZ9|LV552_HUMAN	tr|G1Q2G6|G1Q2G6_MYOLU	79.487	117	23	1	1	116	1	117	1.27e-60	186
sp|A0A0A0MRZ9|LV552_HUMAN	tr|A0A0D9RMY6|A0A0D9RMY6_CHLSB	79.508	122	25	0	1	122	1	122	2.66e-60	186
sp|A0A0A0MRZ9|LV552_HUMAN	tr|G1Q8J4|G1Q8J4_MYOLU	79.130	115	24	0	1	115	13	127	3.16e-60	186
sp|A0A0A0MRZ9|LV552_HUMAN	tr|G1PYU6|G1PYU6_MYOLU	76.800	125	28	1	1	124	1	125	3.25e-60	186
sp|A0A0A0MRZ9|LV552_HUMAN	tr|A0A0D9RMU8|A0A0D9RMU8_CHLSB	79.508	122	25	0	1	122	1	122	4.12e-60	186
sp|A0A0A0MRZ9|LV552_HUMAN	tr|G1Q9M1|G1Q9M1_MYOLU	78.512	121	26	0	1	121	1	121	9.74e-60	185
sp|A0A0A0MRZ9|LV552_HUMAN	tr|H0XWR6|H0XWR6_OTOGA	74.590	122	31	0	1	122	1	122	1.37e-59	184
sp|A0A0A0MRZ9|LV552_HUMAN	sp|A0A087WSX0|LV545_HUMAN	76.230	122	29	0	1	122	1	122	1.42e-59	184
sp|A0A0A0MRZ9|LV552_HUMAN	tr|H0WLF0|H0WLF0_OTOGA	78.261	115	25	0	1	115	1	115	1.46e-59	183
sp|A0A0A0MRZ9|LV552_HUMAN	tr|A0A2K6A7I7|A0A2K6A7I7_MANLE	75.410	122	30	0	1	122	1	122	1.84e-59	184
sp|A0A0A0MRZ9|LV552_HUMAN	tr|F7DFB4|F7DFB4_MACMU	78.689	122	26	0	1	122	23	144	6.53e-59	184
sp|A0A0A0MRZ9|LV552_HUMAN	tr|G1Q3X0|G1Q3X0_MYOLU	75.630	119	29	0	1	119	1	119	6.77e-59	182
sp|A0A0A0MRZ9|LV552_HUMAN	tr|G1Q2J1|G1Q2J1_MYOLU	76.471	119	28	0	1	119	13	131	7.12e-59	182
sp|A0A0A0MRZ9|LV552_HUMAN	tr|A0A096NR95|A0A096NR95_PAPAN	78.689	122	26	0	1	122	1	122	1.04e-58	182
sp|A0A0A0MRZ9|LV552_HUMAN	tr|G1Q8H3|G1Q8H3_MYOLU	75.410	122	30	0	1	122	1	122	1.92e-58	181
sp|A0A0A0MRZ9|LV552_HUMAN	tr|A0A2R8ZHU1|A0A2R8ZHU1_PANPA	77.049	122	28	0	1	122	1	122	3.89e-58	181
sp|A0A0A0MRZ9|LV552_HUMAN	tr|A0A2K6K992|A0A2K6K992_RHIBE	77.049	122	28	0	1	122	1	122	5.74e-58	180
sp|A0A0A0MRZ9|LV552_HUMAN	tr|G1Q8Z4|G1Q8Z4_MYOLU	65.541	148	27	1	1	124	1	148	6.42e-58	181
sp|A0A0A0MRZ9|LV552_HUMAN	tr|G1QFV1|G1QFV1_MYOLU	76.613	124	29	0	1	124	12	135	8.39e-58	180
sp|A0A0A0MRZ9|LV552_HUMAN	tr|A0A096NSB3|A0A096NSB3_PAPAN	77.686	121	27	0	1	121	1	121	1.20e-57	179
sp|A0A0A0MRZ9|LV552_HUMAN	tr|A0A2U3VAB1|A0A2U3VAB1_TURTR	74.194	124	32	0	1	124	1	124	1.78e-57	181
sp|A0A0A0MRZ9|LV552_HUMAN	sp|A0A075B6J1|LV537_HUMAN	77.869	122	27	0	1	122	1	122	1.81e-57	178
sp|A0A0A0MRZ9|LV552_HUMAN	tr|A0A2K5UJF6|A0A2K5UJF6_MACFA	82.243	107	19	0	16	122	6	112	2.70e-57	178
sp|A0A0A0MRZ9|LV552_HUMAN	tr|A0A384DC41|A0A384DC41_URSMA	73.770	122	32	0	1	122	1	122	2.71e-57	179
sp|A0A0A0MRZ9|LV552_HUMAN	tr|A0A5F4CIS3|A0A5F4CIS3_CANLF	77.391	115	26	0	1	115	1	115	4.02e-57	178
sp|A0A0A0MRZ9|LV552_HUMAN	tr|G1MC51|G1MC51_AILME	73.950	119	31	0	1	119	7	125	5.80e-57	177
sp|A0A0A0MRZ9|LV552_HUMAN	tr|A0A1S3A3R3|A0A1S3A3R3_ERIEU	72.269	119	33	0	1	119	1	119	8.26e-57	177
sp|A0A0A0MRZ9|LV552_HUMAN	tr|M3YMK4|M3YMK4_MUSPF	70.492	122	36	0	1	122	1	122	2.17e-56	176
sp|A0A0A0MRZ9|LV552_HUMAN	tr|A0A2K5YSZ8|A0A2K5YSZ8_MANLE	76.033	121	29	0	1	121	1	121	3.13e-56	176
sp|A0A0A0MRZ9|LV552_HUMAN	tr|K7ETJ1|K7ETJ1_PONAB	72.951	122	33	0	1	122	1	122	3.72e-56	176
sp|A0A0A0MRZ9|LV552_HUMAN	tr|A0A1D5Q4Y7|A0A1D5Q4Y7_MACMU	81.308	107	20	0	16	122	6	112	3.92e-56	175
sp|A0A0A0MRZ9|LV552_HUMAN	tr|G1QFP8|G1QFP8_MYOLU	75.862	116	27	1	1	115	1	116	6.37e-56	174
sp|A0A0A0MRZ9|LV552_HUMAN	tr|A0A1S3ANI9|A0A1S3ANI9_ERIEU	66.935	124	41	0	1	124	1	124	7.36e-56	176
sp|A0A0A0MRZ9|LV552_HUMAN	tr|W5PS51|W5PS51_SHEEP	71.311	122	35	0	1	122	1	122	9.01e-56	176
sp|A0A0A0MRZ9|LV552_HUMAN	tr|A0A2K5NIZ8|A0A2K5NIZ8_CERAT	76.230	122	29	0	1	122	1	122	1.04e-55	174
sp|A0A0A0MRZ9|LV552_HUMAN	tr|G1QA48|G1QA48_MYOLU	73.554	121	30	1	1	121	1	119	1.15e-55	174
sp|A0A0A0MRZ9|LV552_HUMAN	tr|A0A1S3ANA6|A0A1S3ANA6_ERIEU	70.732	123	35	1	1	123	1	122	2.25e-55	174
sp|A0A0A0MRZ9|LV552_HUMAN	tr|A0A2K5ULG9|A0A2K5ULG9_MACFA	76.860	121	28	0	1	121	1	121	3.06e-55	173
sp|A0A0A0MRZ9|LV552_HUMAN	tr|G1Q0S3|G1Q0S3_MYOLU	63.699	146	23	1	1	116	1	146	3.15e-55	173
sp|A0A0A0MRZ9|LV552_HUMAN	tr|A0A2K5XYB4|A0A2K5XYB4_MANLE	80.556	108	21	0	16	123	6	113	3.75e-55	172
sp|A0A0A0MRZ9|LV552_HUMAN	tr|A0A2K5KMJ7|A0A2K5KMJ7_CERAT	80.556	108	21	0	16	123	6	113	3.75e-55	172
sp|A0A0A0MRZ9|LV552_HUMAN	tr|A0A5F8A5U3|A0A5F8A5U3_MACMU	73.950	119	31	0	1	119	1	119	5.41e-55	173
sp|A0A0A0MRZ9|LV552_HUMAN	tr|M3XPW8|M3XPW8_MUSPF	70.492	122	36	0	1	122	1	122	6.51e-55	173
sp|A0A0A0MRZ9|LV552_HUMAN	tr|G1QC75|G1QC75_MYOLU	80.374	107	21	0	18	124	131	237	7.89e-55	176
sp|A0A0A0MRZ9|LV552_HUMAN	tr|G1QC75|G1QC75_MYOLU	79.000	100	21	0	20	119	1	100	8.71e-51	166
sp|A0A0A0MRZ9|LV552_HUMAN	tr|A0A096MSV4|A0A096MSV4_PAPAN	79.630	108	22	0	16	123	6	113	8.17e-55	171
sp|A0A0A0MRZ9|LV552_HUMAN	tr|A0A2K6LDX4|A0A2K6LDX4_RHIBE	75.207	121	30	0	1	121	1	121	9.14e-55	172
sp|A0A0A0MRZ9|LV552_HUMAN	sp|A0A0G2JS06|LV539_HUMAN	74.590	122	31	0	1	122	1	122	9.26e-55	171
sp|A0A0A0MRZ9|LV552_HUMAN	tr|A0A2K6EMN0|A0A2K6EMN0_PROCO	73.016	126	29	2	1	123	1	124	9.54e-55	172
sp|A0A0A0MRZ9|LV552_HUMAN	tr|M3YHR6|M3YHR6_MUSPF	71.074	121	33	1	1	121	1	119	3.50e-54	170
sp|A0A0A0MRZ9|LV552_HUMAN	tr|A0A2K5UIU2|A0A2K5UIU2_MACFA	79.439	107	22	0	16	122	6	112	4.87e-54	170
sp|A0A0A0MRZ9|LV552_HUMAN	tr|A0A1S3AP19|A0A1S3AP19_ERIEU	69.492	118	36	0	1	118	1	118	7.41e-54	170
sp|A0A0A0MRZ9|LV552_HUMAN	tr|G1Q3I3|G1Q3I3_MYOLU	75.000	116	29	0	1	116	1	116	8.84e-54	169
sp|A0A0A0MRZ9|LV552_HUMAN	tr|A0A452ET97|A0A452ET97_CAPHI	72.581	124	34	0	1	124	1	124	1.54e-53	169
sp|A0A0A0MRZ9|LV552_HUMAN	tr|A0A5F8AUP2|A0A5F8AUP2_MACMU	78.505	107	23	0	16	122	6	112	2.00e-53	168
sp|A0A0A0MRZ9|LV552_HUMAN	tr|A0A2K6JVS1|A0A2K6JVS1_RHIBE	78.505	107	23	0	16	122	6	112	2.14e-53	168
sp|A0A0A0MRZ9|LV552_HUMAN	tr|W5NUV4|W5NUV4_SHEEP	72.131	122	34	0	1	122	1	122	3.88e-53	168
sp|A0A0A0MRZ9|LV552_HUMAN	tr|A0A2K5XLX9|A0A2K5XLX9_MANLE	78.505	107	23	0	16	122	6	112	1.57e-52	166
sp|A0A0A0MRZ9|LV552_HUMAN	tr|M3XR19|M3XR19_MUSPF	70.339	118	35	0	1	118	1	118	3.94e-52	165
sp|A0A0A0MRZ9|LV552_HUMAN	tr|G1QA44|G1QA44_MYOLU	78.095	105	23	0	20	124	1	105	7.10e-52	168
sp|A0A0A0MRZ9|LV552_HUMAN	tr|G1QA44|G1QA44_MYOLU	51.961	102	44	2	17	118	128	224	1.43e-24	98.6
sp|A0A0A0MRZ9|LV552_HUMAN	tr|A0A2K6EEG1|A0A2K6EEG1_PROCO	79.612	103	21	0	20	122	1	103	2.97e-51	162
sp|A0A0A0MRZ9|LV552_HUMAN	tr|A0A5F4CZ83|A0A5F4CZ83_CANLF	68.067	119	38	0	1	119	1	119	3.11e-51	163
sp|A0A0A0MRZ9|LV552_HUMAN	tr|A0A2K6EH36|A0A2K6EH36_PROCO	78.095	105	23	0	20	124	1	105	3.18e-51	162
sp|A0A0A0MRZ9|LV552_HUMAN	tr|A0A2K5NTY7|A0A2K5NTY7_CERAT	76.636	107	25	0	16	122	6	112	3.81e-51	162
sp|A0A0A0MRZ9|LV552_HUMAN	tr|M3XDV4|M3XDV4_FELCA	78.000	100	22	0	20	119	1	100	5.50e-51	161
sp|A0A0A0MRZ9|LV552_HUMAN	tr|G1TKM0|G1TKM0_RABIT	71.901	121	34	0	1	121	31	151	6.53e-51	163
sp|A0A0A0MRZ9|LV552_HUMAN	tr|G3RTN7|G3RTN7_GORGO	75.701	107	26	0	16	122	6	112	9.98e-51	161
sp|A0A0A0MRZ9|LV552_HUMAN	tr|A0A2I3LLY4|A0A2I3LLY4_PAPAN	76.190	105	25	0	11	115	1	105	2.44e-50	160
sp|A0A0A0MRZ9|LV552_HUMAN	tr|A0A287DB65|A0A287DB65_ICTTR	68.033	122	29	1	1	122	1	112	3.07e-50	160
sp|A0A0A0MRZ9|LV552_HUMAN	tr|A0A5F4C677|A0A5F4C677_CANLF	71.429	119	34	0	1	119	1	119	3.13e-50	160
sp|A0A0A0MRZ9|LV552_HUMAN	tr|A0A337SG90|A0A337SG90_FELCA	77.000	100	23	0	20	119	1	100	3.23e-50	159
sp|A0A0A0MRZ9|LV552_HUMAN	tr|M3XR00|M3XR00_MUSPF	68.696	115	36	0	1	115	1	115	4.29e-50	160
sp|A0A0A0MRZ9|LV552_HUMAN	tr|G1LKI8|G1LKI8_AILME	65.854	123	40	1	1	123	1	121	4.35e-50	160
sp|A0A0A0MRZ9|LV552_HUMAN	sp|A0A075B6I7|LV548_HUMAN	78.095	105	23	0	1	105	1	105	8.50e-50	158
sp|A0A0A0MRZ9|LV552_HUMAN	tr|F7DN93|F7DN93_HORSE	71.074	121	35	0	1	121	1	121	8.91e-50	159
sp|A0A0A0MRZ9|LV552_HUMAN	tr|A0A384BI91|A0A384BI91_URSMA	70.588	119	35	0	1	119	1	119	1.01e-49	159
sp|A0A0A0MRZ9|LV552_HUMAN	tr|W5NXB1|W5NXB1_SHEEP	67.257	113	37	0	10	122	6	118	1.15e-49	159
sp|A0A0A0MRZ9|LV552_HUMAN	tr|A0A2R9AM29|A0A2R9AM29_PANPA	74.766	107	27	0	16	122	4	110	2.41e-49	158
sp|A0A0A0MRZ9|LV552_HUMAN	tr|A0A2I3HYE0|A0A2I3HYE0_NOMLE	73.832	107	28	0	16	122	6	112	3.15e-49	157
sp|A0A0A0MRZ9|LV552_HUMAN	tr|M3X8L1|M3X8L1_FELCA	75.000	100	25	0	20	119	1	100	7.14e-49	156
sp|A0A0A0MRZ9|LV552_HUMAN	tr|L7N1D1|L7N1D1_MYOLU	74.510	102	26	0	20	121	1	102	7.22e-49	156
sp|A0A0A0MRZ9|LV552_HUMAN	tr|A0A2K5ZZ04|A0A2K5ZZ04_MANLE	74.286	105	27	0	11	115	1	105	7.38e-49	156
sp|A0A0A0MRZ9|LV552_HUMAN	tr|G1U3W5|G1U3W5_RABIT	68.595	121	38	0	1	121	31	151	8.98e-49	158
sp|A0A0A0MRZ9|LV552_HUMAN	tr|A0A2I2UI16|A0A2I2UI16_FELCA	72.477	109	30	0	11	119	30	138	1.19e-48	157
sp|A0A0A0MRZ9|LV552_HUMAN	tr|A0A2R9AKX6|A0A2R9AKX6_PANPA	74.757	103	26	0	20	122	1	103	1.39e-48	155
sp|A0A0A0MRZ9|LV552_HUMAN	tr|G1PUA3|G1PUA3_MYOLU	79.208	101	20	1	8	107	1	101	2.08e-48	155
sp|A0A0A0MRZ9|LV552_HUMAN	tr|A0A2R9ALV8|A0A2R9ALV8_PANPA	74.757	103	26	0	20	122	1	103	2.96e-48	155
sp|A0A0A0MRZ9|LV552_HUMAN	tr|A0A2K6FQQ3|A0A2K6FQQ3_PROCO	74.286	105	27	0	20	124	1	105	2.96e-48	154
sp|A0A0A0MRZ9|LV552_HUMAN	tr|G1Q3N6|G1Q3N6_MYOLU	73.333	105	28	0	20	124	1	105	3.23e-48	159
sp|A0A0A0MRZ9|LV552_HUMAN	tr|G1Q3N6|G1Q3N6_MYOLU	47.115	104	49	3	17	120	120	217	6.37e-18	80.9
sp|A0A0A0MRZ9|LV552_HUMAN	tr|G1Q948|G1Q948_MYOLU	72.222	108	30	0	17	124	18	125	4.41e-48	155
sp|A0A0A0MRZ9|LV552_HUMAN	tr|G1Q6Q9|G1Q6Q9_MYOLU	78.351	97	21	0	23	119	1	97	4.56e-48	154
sp|A0A0A0MRZ9|LV552_HUMAN	tr|A0A5F9CLM3|A0A5F9CLM3_RABIT	68.908	119	37	0	1	119	31	149	7.32e-48	156
sp|A0A0A0MRZ9|LV552_HUMAN	tr|M3XPW7|M3XPW7_MUSPF	68.067	119	38	0	1	119	1	119	7.67e-48	155
sp|A0A0A0MRZ9|LV552_HUMAN	tr|A0A2I3RIB3|A0A2I3RIB3_PANTR	73.786	103	27	0	20	122	1	103	1.32e-47	153
sp|A0A0A0MRZ9|LV552_HUMAN	tr|A0A5F4CZ19|A0A5F4CZ19_CANLF	68.067	119	36	1	1	119	1	117	2.50e-47	153
sp|A0A0A0MRZ9|LV552_HUMAN	tr|A0A0D9RMR1|A0A0D9RMR1_CHLSB	66.393	122	40	1	1	122	1	121	2.67e-47	153
sp|A0A0A0MRZ9|LV552_HUMAN	tr|A0A3Q1N406|A0A3Q1N406_BOVIN	71.171	111	32	0	1	111	1	111	2.79e-47	153
sp|A0A0A0MRZ9|LV552_HUMAN	tr|A0A5F5XZF8|A0A5F5XZF8_FELCA	68.067	119	37	1	1	119	1	118	2.81e-47	154
sp|A0A0A0MRZ9|LV552_HUMAN	tr|G1TNS3|G1TNS3_RABIT	67.227	119	37	1	1	119	1	117	4.01e-47	153
sp|A0A0A0MRZ9|LV552_HUMAN	tr|A0A2I3HQ84|A0A2I3HQ84_NOMLE	76.531	98	23	0	25	122	3	100	6.81e-47	151
sp|A0A0A0MRZ9|LV552_HUMAN	tr|A0A2U3ZY92|A0A2U3ZY92_ODORO	66.129	124	42	0	1	124	1	124	9.84e-47	155
sp|A0A0A0MRZ9|LV552_HUMAN	tr|A0A2U3ZY92|A0A2U3ZY92_ODORO	65.823	79	26	1	21	99	141	218	3.88e-23	94.4
sp|A0A0A0MRZ9|LV552_HUMAN	tr|A0A2K5MSQ8|A0A2K5MSQ8_CERAT	73.585	106	23	1	11	116	1	101	1.29e-46	150
sp|A0A0A0MRZ9|LV552_HUMAN	tr|A0A3Q1M1B0|A0A3Q1M1B0_BOVIN	70.270	111	33	0	1	111	1	111	1.81e-46	151
sp|A0A0A0MRZ9|LV552_HUMAN	tr|A0A287BCD7|A0A287BCD7_PIG	66.393	122	41	0	1	122	1	122	2.57e-46	151
sp|A0A0A0MRZ9|LV552_HUMAN	tr|G1LNI1|G1LNI1_AILME	62.602	123	45	1	1	122	1	123	3.36e-46	150
sp|A0A0A0MRZ9|LV552_HUMAN	tr|A0A2I3HGF5|A0A2I3HGF5_NOMLE	73.786	103	27	0	20	122	1	103	5.42e-46	149
sp|A0A0A0MRZ9|LV552_HUMAN	tr|A0A1S3WV29|A0A1S3WV29_ERIEU	63.934	122	44	0	1	122	107	228	7.75e-46	153
sp|A0A0A0MRZ9|LV552_HUMAN	tr|A0A091CY81|A0A091CY81_FUKDA	71.698	106	28	1	18	123	150	253	8.18e-46	154
sp|A0A0A0MRZ9|LV552_HUMAN	tr|A0A091CY81|A0A091CY81_FUKDA	44.715	123	60	3	1	123	1	115	8.88e-21	89.4
sp|A0A0A0MRZ9|LV552_HUMAN	tr|A0A2K5CSQ5|A0A2K5CSQ5_AOTNA	75.472	106	26	0	1	106	1	106	1.01e-45	148
sp|A0A0A0MRZ9|LV552_HUMAN	tr|G3N134|G3N134_BOVIN	71.569	102	29	0	20	121	1	102	1.15e-45	148
sp|A0A0A0MRZ9|LV552_HUMAN	tr|K7FLJ3|K7FLJ3_PELSI	59.016	122	50	0	1	122	1	122	1.90e-45	149
sp|A0A0A0MRZ9|LV552_HUMAN	tr|F7CRS2|F7CRS2_CALJA	72.816	103	28	0	20	122	1	103	1.10e-44	146
sp|A0A0A0MRZ9|LV552_HUMAN	tr|K7EVA3|K7EVA3_PONAB	65.574	122	42	0	1	122	1	122	2.32e-44	145
sp|A0A0A0MRZ9|LV552_HUMAN	tr|K7FPJ6|K7FPJ6_PELSI	60.870	115	45	0	1	115	1	115	3.27e-44	145
sp|A0A0A0MRZ9|LV552_HUMAN	tr|A0A2U3ZRP8|A0A2U3ZRP8_ODORO	68.376	117	36	1	1	117	1	116	1.92e-43	150
sp|A0A0A0MRZ9|LV552_HUMAN	tr|A0A2U3ZRP8|A0A2U3ZRP8_ODORO	64.444	90	32	0	30	119	129	218	1.07e-28	111
sp|A0A0A0MRZ9|LV552_HUMAN	tr|A0A2U3ZRP8|A0A2U3ZRP8_ODORO	62.745	51	19	0	69	119	277	327	2.45e-09	58.9
sp|A0A0A0MRZ9|LV552_HUMAN	tr|A0A1S3WVC0|A0A1S3WVC0_ERIEU	64.865	111	39	0	12	122	12	122	2.49e-43	144
sp|A0A0A0MRZ9|LV552_HUMAN	tr|H9GUI0|H9GUI0_ANOCA	59.633	109	44	0	14	122	4	112	5.15e-43	142
sp|A0A0A0MRZ9|LV552_HUMAN	tr|A0A1S3WV38|A0A1S3WV38_ERIEU	64.865	111	39	0	12	122	12	122	1.09e-42	142
sp|A0A0A0MRZ9|LV552_HUMAN	tr|L7N1U5|L7N1U5_MYOLU	69.159	107	31	1	17	123	131	235	2.04e-42	144
sp|A0A0A0MRZ9|LV552_HUMAN	tr|L7N1U5|L7N1U5_MYOLU	66.346	104	33	1	20	123	1	102	1.44e-40	140
sp|A0A0A0MRZ9|LV552_HUMAN	tr|A0A1D5QY14|A0A1D5QY14_MACMU	62.295	122	45	1	1	122	1	121	2.83e-42	140
sp|A0A0A0MRZ9|LV552_HUMAN	tr|A0A2K5VAC6|A0A2K5VAC6_MACFA	68.932	103	32	0	20	122	1	103	3.04e-42	139
sp|A0A0A0MRZ9|LV552_HUMAN	tr|A0A452F5N5|A0A452F5N5_CAPHI	69.565	115	35	0	1	115	1	115	3.47e-42	140
sp|A0A0A0MRZ9|LV552_HUMAN	sp|A0A075B6I3|LVK55_HUMAN	63.934	122	44	0	1	122	1	122	4.17e-42	139
sp|A0A0A0MRZ9|LV552_HUMAN	tr|H0Y2F0|H0Y2F0_OTOGA	68.067	119	36	1	1	119	1	117	2.08e-41	139
sp|A0A0A0MRZ9|LV552_HUMAN	tr|A0A2I3M242|A0A2I3M242_PAPAN	62.500	112	42	0	11	122	18	129	3.23e-41	137
sp|A0A0A0MRZ9|LV552_HUMAN	tr|G1L7N1|G1L7N1_AILME	61.475	122	45	2	1	121	1	121	3.24e-41	137
sp|A0A0A0MRZ9|LV552_HUMAN	tr|R4GA69|R4GA69_ANOCA	52.066	121	58	0	1	121	1	121	4.03e-41	138
sp|A0A0A0MRZ9|LV552_HUMAN	tr|A0A2U3VYE7|A0A2U3VYE7_ODORO	55.556	117	52	0	1	117	1	117	4.28e-41	138
sp|A0A0A0MRZ9|LV552_HUMAN	sp|P13373|VPRE2_MOUSE	56.410	117	51	0	1	117	1	117	6.77e-41	137
sp|A0A0A0MRZ9|LV552_HUMAN	tr|G1M4T3|G1M4T3_AILME	57.265	117	50	0	1	117	1	117	8.03e-41	140
sp|A0A0A0MRZ9|LV552_HUMAN	tr|A0A2Y9LEC5|A0A2Y9LEC5_DELLE	58.120	117	49	0	1	117	1	117	9.71e-41	137
sp|A0A0A0MRZ9|LV552_HUMAN	tr|A0A2K6EF88|A0A2K6EF88_PROCO	80.460	87	17	0	20	106	1	87	1.15e-40	135
sp|A0A0A0MRZ9|LV552_HUMAN	tr|A0A2K6GGV2|A0A2K6GGV2_PROCO	71.569	102	22	1	20	121	1	95	1.30e-40	135
sp|A0A0A0MRZ9|LV552_HUMAN	tr|A0A5F7ZC88|A0A5F7ZC88_MACMU	62.500	112	42	0	11	122	18	129	1.44e-40	136
sp|A0A0A0MRZ9|LV552_HUMAN	tr|A0A2K5UK54|A0A2K5UK54_MACFA	62.500	112	42	0	11	122	18	129	1.44e-40	136
sp|A0A0A0MRZ9|LV552_HUMAN	tr|H0XK96|H0XK96_OTOGA	72.449	98	27	0	9	106	1	98	1.55e-40	135
sp|A0A0A0MRZ9|LV552_HUMAN	tr|G1QCN1|G1QCN1_MYOLU	69.000	100	28	2	23	121	1	98	2.35e-40	135
sp|A0A0A0MRZ9|LV552_HUMAN	tr|A0A3Q2H4Y1|A0A3Q2H4Y1_HORSE	70.297	101	30	0	17	117	37	137	2.41e-40	137
sp|A0A0A0MRZ9|LV552_HUMAN	tr|A0A2K5XWU8|A0A2K5XWU8_MANLE	61.607	112	43	0	11	122	18	129	2.69e-40	135
sp|A0A0A0MRZ9|LV552_HUMAN	tr|A0A2K5KYB7|A0A2K5KYB7_CERAT	61.607	112	43	0	11	122	18	129	6.60e-40	134
sp|A0A0A0MRZ9|LV552_HUMAN	tr|A0A2U3X5Y2|A0A2U3X5Y2_ODORO	63.248	117	43	0	1	117	1	117	8.52e-40	134
sp|A0A0A0MRZ9|LV552_HUMAN	tr|A0A2U3ZFT6|A0A2U3ZFT6_ODORO	59.836	122	49	0	1	122	1	122	1.60e-39	142
sp|A0A0A0MRZ9|LV552_HUMAN	tr|A0A2U3ZFT6|A0A2U3ZFT6_ODORO	40.594	101	54	2	15	115	384	478	1.17e-12	68.6
sp|A0A0A0MRZ9|LV552_HUMAN	tr|A0A2U3ZFT6|A0A2U3ZFT6_ODORO	41.237	97	51	2	19	115	135	225	1.94e-12	67.8
sp|A0A0A0MRZ9|LV552_HUMAN	tr|A0A2U3ZFT6|A0A2U3ZFT6_ODORO	38.000	100	56	2	19	118	275	368	3.21e-08	55.8
sp|A0A0A0MRZ9|LV552_HUMAN	sp|P12018|VPREB_HUMAN	53.448	116	54	0	1	116	1	116	1.90e-39	134
sp|A0A0A0MRZ9|LV552_HUMAN	tr|A0A2K6KQD8|A0A2K6KQD8_RHIBE	53.448	116	54	0	1	116	1	116	1.91e-39	134
sp|A0A0A0MRZ9|LV552_HUMAN	tr|G3RK08|G3RK08_GORGO	53.448	116	54	0	1	116	1	116	2.53e-39	133
sp|A0A0A0MRZ9|LV552_HUMAN	tr|A0A2K6UBM9|A0A2K6UBM9_SAIBB	70.408	98	27	1	20	115	1	98	3.02e-39	132
sp|A0A0A0MRZ9|LV552_HUMAN	tr|A0A2I3T0N1|A0A2I3T0N1_PANTR	60.000	115	41	1	13	122	15	129	3.08e-39	133
sp|A0A0A0MRZ9|LV552_HUMAN	tr|A0A2R8ZDA9|A0A2R8ZDA9_PANPA	60.000	115	41	1	13	122	15	129	3.08e-39	133
sp|A0A0A0MRZ9|LV552_HUMAN	sp|P13372|VPRE1_MOUSE	54.701	117	53	0	1	117	1	117	3.54e-39	133
sp|A0A0A0MRZ9|LV552_HUMAN	tr|M3XVH3|M3XVH3_MUSPF	53.846	117	54	0	1	117	1	117	3.94e-39	133
sp|A0A0A0MRZ9|LV552_HUMAN	tr|F7EF63|F7EF63_MACMU	53.448	116	54	0	1	116	64	179	4.04e-39	135
sp|A0A0A0MRZ9|LV552_HUMAN	tr|A0A2U3YRS3|A0A2U3YRS3_LEPWE	53.846	117	54	0	1	117	1	117	4.44e-39	133
sp|A0A0A0MRZ9|LV552_HUMAN	tr|A0A2I3S3B0|A0A2I3S3B0_PANTR	53.448	116	54	0	1	116	24	139	5.44e-39	133
sp|A0A0A0MRZ9|LV552_HUMAN	tr|A0A2R9BNT9|A0A2R9BNT9_PANPA	53.448	116	54	0	1	116	24	139	5.44e-39	133
sp|A0A0A0MRZ9|LV552_HUMAN	tr|A0A2I2ZXG7|A0A2I2ZXG7_GORGO	60.000	115	41	1	13	122	15	129	6.14e-39	132
sp|A0A0A0MRZ9|LV552_HUMAN	tr|A0A096NSB1|A0A096NSB1_PAPAN	52.586	116	55	0	1	116	1	116	6.46e-39	132
sp|A0A0A0MRZ9|LV552_HUMAN	tr|A0A2K5XPA3|A0A2K5XPA3_MANLE	52.586	116	55	0	1	116	1	116	6.46e-39	132
sp|A0A0A0MRZ9|LV552_HUMAN	tr|G7PHB9|G7PHB9_MACFA	52.586	116	55	0	1	116	1	116	6.46e-39	132
sp|A0A0A0MRZ9|LV552_HUMAN	tr|A0A0D9RMQ5|A0A0D9RMQ5_CHLSB	53.448	116	54	0	1	116	1	116	6.90e-39	132
sp|A0A0A0MRZ9|LV552_HUMAN	tr|G1QG70|G1QG70_MYOLU	71.134	97	27	1	20	115	1	97	7.14e-39	135
sp|A0A0A0MRZ9|LV552_HUMAN	tr|G1QG70|G1QG70_MYOLU	46.078	102	49	2	17	118	135	230	1.56e-12	67.0
sp|A0A0A0MRZ9|LV552_HUMAN	tr|H0W5L9|H0W5L9_CAVPO	54.918	122	55	0	1	122	1	122	1.87e-38	131
sp|A0A0A0MRZ9|LV552_HUMAN	tr|R4GC90|R4GC90_ANOCA	55.833	120	53	0	5	124	14	133	2.96e-38	130
sp|A0A0A0MRZ9|LV552_HUMAN	tr|F7BD18|F7BD18_HORSE	56.410	117	51	0	1	117	46	162	3.56e-38	132
sp|A0A0A0MRZ9|LV552_HUMAN	tr|H9GQ94|H9GQ94_ANOCA	57.658	111	44	1	5	115	1	108	8.96e-38	128
sp|A0A0A0MRZ9|LV552_HUMAN	tr|A0A3Q2H305|A0A3Q2H305_HORSE	53.846	117	54	0	1	117	1	117	1.11e-37	129
sp|A0A0A0MRZ9|LV552_HUMAN	tr|F7CRH2|F7CRH2_CALJA	54.310	116	53	0	1	116	1	116	1.19e-37	129
sp|A0A0A0MRZ9|LV552_HUMAN	tr|A0A1S3GDW3|A0A1S3GDW3_DIPOR	52.846	123	58	0	1	123	1	123	1.22e-37	129
sp|A0A0A0MRZ9|LV552_HUMAN	tr|A0A3Q0D2U0|A0A3Q0D2U0_MESAU	59.483	116	42	3	1	116	13	123	1.29e-37	132
sp|A0A0A0MRZ9|LV552_HUMAN	tr|H2P4Z5|H2P4Z5_PONAB	52.991	117	54	1	1	117	1	116	1.35e-37	129
sp|A0A0A0MRZ9|LV552_HUMAN	tr|A0A2K5MXI9|A0A2K5MXI9_CERAT	51.724	116	56	0	1	116	1	116	1.41e-37	129
sp|A0A0A0MRZ9|LV552_HUMAN	tr|A0A2U3ZYD4|A0A2U3ZYD4_ODORO	66.019	103	35	0	17	119	1	103	1.83e-37	127
sp|A0A0A0MRZ9|LV552_HUMAN	tr|A0A2Y9DQK9|A0A2Y9DQK9_TRIMA	53.846	117	54	0	1	117	1	117	1.83e-37	129
sp|A0A0A0MRZ9|LV552_HUMAN	tr|H0XS82|H0XS82_OTOGA	74.419	86	22	0	21	106	14	99	1.93e-37	127
sp|A0A0A0MRZ9|LV552_HUMAN	tr|A0A3Q1MEG9|A0A3Q1MEG9_BOVIN	61.607	112	39	1	8	115	8	119	3.00e-37	127
sp|A0A0A0MRZ9|LV552_HUMAN	tr|A0A1U8C3W7|A0A1U8C3W7_MESAU	53.448	116	54	0	1	116	27	142	3.47e-37	128
sp|A0A0A0MRZ9|LV552_HUMAN	tr|A0A2K6GY44|A0A2K6GY44_PROCO	51.282	117	57	0	1	117	1	117	5.10e-37	127
sp|A0A0A0MRZ9|LV552_HUMAN	tr|A0A337SUX5|A0A337SUX5_FELCA	53.043	115	54	0	1	115	33	147	5.81e-37	129
sp|A0A0A0MRZ9|LV552_HUMAN	tr|A0A2U3ZSQ6|A0A2U3ZSQ6_ODORO	59.829	117	47	0	1	117	1	117	7.50e-37	126
sp|A0A0A0MRZ9|LV552_HUMAN	tr|G1QFG2|G1QFG2_MYOLU	66.667	93	30	1	30	121	10	102	9.03e-37	125
sp|A0A0A0MRZ9|LV552_HUMAN	tr|H0X787|H0X787_OTOGA	53.448	116	54	0	2	117	1	116	1.06e-36	127
sp|A0A0A0MRZ9|LV552_HUMAN	tr|A0A1L8I0G6|A0A1L8I0G6_XENLA	57.258	124	52	1	1	124	1	123	1.09e-36	126
sp|A0A0A0MRZ9|LV552_HUMAN	tr|G1RZL8|G1RZL8_NOMLE	52.586	116	55	0	1	116	1	116	1.12e-36	126
sp|A0A0A0MRZ9|LV552_HUMAN	tr|H0XLX7|H0XLX7_OTOGA	58.197	122	46	3	1	121	10	127	1.13e-36	126
sp|A0A0A0MRZ9|LV552_HUMAN	tr|G1MMH6|G1MMH6_AILME	63.551	107	35	1	20	122	1	107	1.88e-36	125
sp|A0A0A0MRZ9|LV552_HUMAN	tr|G1PFS0|G1PFS0_MYOLU	54.701	117	53	0	1	117	1	117	1.94e-36	129
sp|A0A0A0MRZ9|LV552_HUMAN	tr|A0A2K6T8Y9|A0A2K6T8Y9_SAIBB	52.586	116	55	0	1	116	1	116	1.97e-36	126
sp|A0A0A0MRZ9|LV552_HUMAN	tr|A0A286ZRA4|A0A286ZRA4_PIG	60.169	118	44	2	4	119	2	118	1.99e-36	126
sp|A0A0A0MRZ9|LV552_HUMAN	tr|A0A2U3ZXN3|A0A2U3ZXN3_ODORO	60.169	118	43	1	1	114	1	118	2.06e-36	126
sp|A0A0A0MRZ9|LV552_HUMAN	tr|A0A1L8I0S4|A0A1L8I0S4_XENLA	57.258	124	52	1	1	124	1	123	2.64e-36	125
sp|A0A0A0MRZ9|LV552_HUMAN	tr|I3M3C6|I3M3C6_ICTTR	52.991	117	55	0	1	117	1	117	2.97e-36	125
sp|A0A0A0MRZ9|LV552_HUMAN	tr|H0XK94|H0XK94_OTOGA	58.120	117	45	2	1	117	10	122	3.93e-36	125
sp|A0A0A0MRZ9|LV552_HUMAN	tr|A0A2K5DXW8|A0A2K5DXW8_AOTNA	52.586	116	55	0	1	116	1	116	8.71e-36	124
sp|A0A0A0MRZ9|LV552_HUMAN	tr|A0A091CZK9|A0A091CZK9_FUKDA	57.798	109	46	0	16	124	77	185	9.74e-36	126
sp|A0A0A0MRZ9|LV552_HUMAN	tr|E2RIJ4|E2RIJ4_CANLF	52.137	117	56	0	1	117	1	117	1.08e-35	124
sp|A0A0A0MRZ9|LV552_HUMAN	tr|G1QAV6|G1QAV6_MYOLU	74.699	83	20	1	34	115	2	84	1.10e-35	127
sp|A0A0A0MRZ9|LV552_HUMAN	tr|G1QAV6|G1QAV6_MYOLU	47.664	107	48	4	16	121	120	219	3.50e-17	79.0
sp|A0A0A0MRZ9|LV552_HUMAN	tr|A0A1U7UMY7|A0A1U7UMY7_TARSY	59.483	116	47	0	1	116	1	116	1.82e-35	124
sp|A0A0A0MRZ9|LV552_HUMAN	tr|G1QBW3|G1QBW3_MYOLU	55.462	119	47	2	1	119	5	117	2.37e-35	122
sp|A0A0A0MRZ9|LV552_HUMAN	tr|A0A5F4C033|A0A5F4C033_CANLF	58.197	122	38	2	1	121	1	110	2.37e-35	122
sp|A0A0A0MRZ9|LV552_HUMAN	tr|Q6V500|Q6V500_RABIT	53.448	116	54	0	1	116	1	116	4.03e-35	122
sp|A0A0A0MRZ9|LV552_HUMAN	tr|A0A2U3ZWU3|A0A2U3ZWU3_ODORO	65.138	109	37	1	14	121	163	271	5.10e-35	127
sp|A0A0A0MRZ9|LV552_HUMAN	tr|A0A2U3ZWU3|A0A2U3ZWU3_ODORO	66.102	59	20	0	61	119	63	121	4.35e-15	74.7
sp|A0A0A0MRZ9|LV552_HUMAN	tr|A0A2U3ZWU3|A0A2U3ZWU3_ODORO	69.767	43	13	0	75	117	1	43	5.85e-09	57.8
sp|A0A0A0MRZ9|LV552_HUMAN	tr|G1U573|G1U573_RABIT	52.586	116	55	0	1	116	1	116	5.29e-35	122
sp|A0A0A0MRZ9|LV552_HUMAN	tr|G1TKI6|G1TKI6_RABIT	52.586	116	55	0	1	116	1	116	8.01e-35	122
sp|A0A0A0MRZ9|LV552_HUMAN	tr|G1MPI8|G1MPI8_AILME	66.316	95	30	1	20	114	1	93	9.16e-35	120
sp|A0A0A0MRZ9|LV552_HUMAN	tr|A0A5G3HN23|A0A5G3HN23_XENTR	54.839	124	55	1	1	124	1	123	9.17e-35	121
sp|A0A0A0MRZ9|LV552_HUMAN	tr|A0A1L8I0M2|A0A1L8I0M2_XENLA	56.557	122	52	1	1	122	1	121	1.06e-34	121
sp|A0A0A0MRZ9|LV552_HUMAN	tr|A0A5G3JDM0|A0A5G3JDM0_XENTR	55.645	124	54	1	1	124	1	123	1.25e-34	121
sp|A0A0A0MRZ9|LV552_HUMAN	tr|A0A1L8I0I8|A0A1L8I0I8_XENLA	55.462	119	52	1	1	119	1	118	3.15e-34	120
sp|A0A0A0MRZ9|LV552_HUMAN	tr|A0A286XPF1|A0A286XPF1_CAVPO	53.279	122	48	4	1	122	1	113	4.62e-34	119
sp|A0A0A0MRZ9|LV552_HUMAN	tr|A0A5G3JDK6|A0A5G3JDK6_XENTR	56.098	123	53	1	1	123	1	122	6.14e-34	119
sp|A0A0A0MRZ9|LV552_HUMAN	tr|K7FIM2|K7FIM2_PELSI	54.098	122	47	4	1	122	1	113	6.97e-34	119
sp|A0A0A0MRZ9|LV552_HUMAN	tr|H9GS59|H9GS59_ANOCA	47.500	120	63	0	1	120	19	138	8.23e-34	119
sp|A0A0A0MRZ9|LV552_HUMAN	tr|A0A5F5Y5C6|A0A5F5Y5C6_FELCA	65.625	96	27	2	20	115	1	90	9.19e-34	118
sp|A0A0A0MRZ9|LV552_HUMAN	tr|A0A5F4BXZ9|A0A5F4BXZ9_CANLF	53.226	124	41	2	1	121	1	110	1.16e-33	118
sp|A0A0A0MRZ9|LV552_HUMAN	tr|H0XL08|H0XL08_OTOGA	70.000	80	24	0	43	122	2	81	1.68e-33	118
sp|A0A0A0MRZ9|LV552_HUMAN	tr|A0A151N485|A0A151N485_ALLMI	53.465	101	47	0	15	115	16	116	2.05e-33	117
sp|A0A0A0MRZ9|LV552_HUMAN	tr|K7FLM6|K7FLM6_PELSI	50.806	124	52	4	1	124	1	115	2.19e-33	117
sp|A0A0A0MRZ9|LV552_HUMAN	tr|A0A0D9RMT3|A0A0D9RMT3_CHLSB	60.504	119	42	3	1	118	1	115	3.62e-33	117
sp|A0A0A0MRZ9|LV552_HUMAN	tr|A0A286XRX8|A0A286XRX8_CAVPO	50.820	122	51	3	1	122	1	113	5.00e-33	116
sp|A0A0A0MRZ9|LV552_HUMAN	tr|F6XYK8|F6XYK8_XENTR	53.226	124	57	1	1	124	1	123	5.56e-33	117
sp|A0A0A0MRZ9|LV552_HUMAN	tr|K7FLD1|K7FLD1_PELSI	57.143	112	43	1	6	117	7	113	6.17e-33	116
sp|A0A0A0MRZ9|LV552_HUMAN	tr|A0A286XAG8|A0A286XAG8_CAVPO	50.000	122	52	3	1	122	1	113	6.37e-33	117
sp|A0A0A0MRZ9|LV552_HUMAN	tr|I3L9U3|I3L9U3_PIG	54.310	116	53	0	1	116	1	116	8.22e-33	117
sp|A0A0A0MRZ9|LV552_HUMAN	tr|A0A3Q1M968|A0A3Q1M968_BOVIN	64.957	117	37	3	1	115	1	115	1.20e-32	116
sp|A0A0A0MRZ9|LV552_HUMAN	tr|A0A1L8I0J3|A0A1L8I0J3_XENLA	53.782	119	53	1	1	119	1	117	1.28e-32	115
sp|A0A0A0MRZ9|LV552_HUMAN	tr|A0A310U4U3|A0A310U4U3_XENLA	55.340	103	45	1	17	119	1	102	1.57e-32	115
sp|A0A0A0MRZ9|LV552_HUMAN	tr|K7EX59|K7EX59_PELSI	65.000	80	28	0	36	115	1	80	1.77e-32	114
sp|A0A0A0MRZ9|LV552_HUMAN	tr|A0A5G3JCH5|A0A5G3JCH5_XENTR	55.738	122	53	1	1	122	1	121	1.90e-32	115
sp|A0A0A0MRZ9|LV552_HUMAN	sp|A0A075B6H9|LV469_HUMAN	59.664	119	43	3	1	118	1	115	2.45e-32	115
sp|A0A0A0MRZ9|LV552_HUMAN	tr|G1Q769|G1Q769_MYOLU	52.846	123	51	3	1	123	1	116	2.62e-32	114
sp|A0A0A0MRZ9|LV552_HUMAN	tr|A0A1L8I0F7|A0A1L8I0F7_XENLA	53.782	119	53	1	1	119	1	117	3.03e-32	115
sp|A0A0A0MRZ9|LV552_HUMAN	tr|K7FJB7|K7FJB7_PELSI	48.387	124	55	3	1	124	1	115	3.19e-32	114
sp|A0A0A0MRZ9|LV552_HUMAN	tr|A0A5G3HNX6|A0A5G3HNX6_XENTR	52.419	124	58	1	1	124	1	123	3.44e-32	115
sp|A0A0A0MRZ9|LV552_HUMAN	tr|G3U271|G3U271_LOXAF	53.719	121	56	0	1	121	1	121	3.60e-32	115
sp|A0A0A0MRZ9|LV552_HUMAN	tr|M3XR52|M3XR52_MUSPF	50.806	124	52	4	1	124	1	115	4.79e-32	114
sp|A0A0A0MRZ9|LV552_HUMAN	tr|A0A2Y9SEQ3|A0A2Y9SEQ3_PHYMC	55.932	118	52	0	1	118	1	118	5.77e-32	117
sp|A0A0A0MRZ9|LV552_HUMAN	tr|A0A2K6G4I1|A0A2K6G4I1_PROCO	55.738	122	49	3	1	122	1	117	5.95e-32	114
sp|A0A0A0MRZ9|LV552_HUMAN	tr|A0A1L8I0H6|A0A1L8I0H6_XENLA	54.701	117	52	1	1	117	1	116	6.33e-32	114
sp|A0A0A0MRZ9|LV552_HUMAN	sp|P80748|LV321_HUMAN	51.220	123	51	3	1	123	1	114	6.37e-32	114
sp|A0A0A0MRZ9|LV552_HUMAN	tr|L5L4Z4|L5L4Z4_PTEAL	52.893	121	50	3	1	121	1	114	6.59e-32	114
sp|A0A0A0MRZ9|LV552_HUMAN	tr|A0A2U3ZYD0|A0A2U3ZYD0_ODORO	65.169	89	31	0	31	119	6	94	7.53e-32	112
sp|A0A0A0MRZ9|LV552_HUMAN	tr|A0A1U7QYZ2|A0A1U7QYZ2_MESAU	59.483	116	42	3	1	116	20	130	8.20e-32	117
sp|A0A0A0MRZ9|LV552_HUMAN	tr|G1QGA2|G1QGA2_MYOLU	55.172	116	46	2	1	116	1	110	8.34e-32	113
sp|A0A0A0MRZ9|LV552_HUMAN	tr|A0A2K5MQB2|A0A2K5MQB2_CERAT	50.833	120	55	2	1	120	1	116	8.97e-32	113
sp|A0A0A0MRZ9|LV552_HUMAN	tr|G1L780|G1L780_AILME	51.220	123	51	4	1	123	1	114	9.13e-32	114
sp|A0A0A0MRZ9|LV552_HUMAN	tr|A0A1U7RKZ7|A0A1U7RKZ7_ALLSI	51.485	101	49	0	15	115	16	116	9.79e-32	113
sp|A0A0A0MRZ9|LV552_HUMAN	tr|A0A1S3WT86|A0A1S3WT86_ERIEU	52.586	116	55	0	1	116	1	116	1.14e-31	117
sp|A0A0A0MRZ9|LV552_HUMAN	tr|H0W4C0|H0W4C0_CAVPO	49.587	121	56	3	1	120	1	117	1.29e-31	113
sp|A0A0A0MRZ9|LV552_HUMAN	tr|A0A3Q1LWG9|A0A3Q1LWG9_BOVIN	54.701	117	53	0	1	117	1	117	2.10e-31	113
sp|A0A0A0MRZ9|LV552_HUMAN	tr|A0A2U3X579|A0A2U3X579_ODORO	64.356	101	36	0	17	117	1	101	2.12e-31	112
sp|A0A0A0MRZ9|LV552_HUMAN	tr|H9G6N2|H9G6N2_ANOCA	48.696	115	54	2	1	115	1	110	2.23e-31	112
sp|A0A0A0MRZ9|LV552_HUMAN	tr|K7F2A7|K7F2A7_PELSI	51.429	105	51	0	12	116	12	116	2.45e-31	112
sp|A0A0A0MRZ9|LV552_HUMAN	tr|A0A5F9DEJ3|A0A5F9DEJ3_RABIT	58.095	105	40	2	13	117	14	114	2.72e-31	112
sp|A0A0A0MRZ9|LV552_HUMAN	tr|A0A0D9RN85|A0A0D9RN85_CHLSB	51.220	123	51	3	1	123	1	114	2.74e-31	112
sp|A0A0A0MRZ9|LV552_HUMAN	tr|G1QAD0|G1QAD0_MYOLU	55.085	118	47	3	1	118	1	112	3.06e-31	112
sp|A0A0A0MRZ9|LV552_HUMAN	tr|R4GDG5|R4GDG5_ANOCA	50.847	118	54	2	5	118	1	118	3.63e-31	112
sp|A0A0A0MRZ9|LV552_HUMAN	tr|A0A0D9RN59|A0A0D9RN59_CHLSB	51.220	123	51	3	1	123	1	114	3.81e-31	112
sp|A0A0A0MRZ9|LV552_HUMAN	tr|L5KCQ3|L5KCQ3_PTEAL	52.893	121	50	3	1	121	1	114	4.24e-31	112
sp|A0A0A0MRZ9|LV552_HUMAN	tr|J9P1M7|J9P1M7_CANLF	52.066	121	51	3	1	121	1	114	4.45e-31	112
sp|A0A0A0MRZ9|LV552_HUMAN	tr|A0A287DE04|A0A287DE04_ICTTR	49.167	120	56	3	1	119	1	116	5.97e-31	111
sp|A0A0A0MRZ9|LV552_HUMAN	tr|L5KWG6|L5KWG6_PTEAL	51.613	124	53	4	1	124	1	117	6.09e-31	112
sp|A0A0A0MRZ9|LV552_HUMAN	tr|G1RZR1|G1RZR1_NOMLE	50.407	123	52	4	1	123	1	114	6.21e-31	112
sp|A0A0A0MRZ9|LV552_HUMAN	tr|H0W6R6|H0W6R6_CAVPO	49.587	121	56	3	1	120	1	117	7.07e-31	111
sp|A0A0A0MRZ9|LV552_HUMAN	tr|A0A5F5XTV7|A0A5F5XTV7_FELCA	64.045	89	32	0	1	89	1	89	7.07e-31	111
sp|A0A0A0MRZ9|LV552_HUMAN	tr|A0A2K5UNB0|A0A2K5UNB0_MACFA	52.066	121	51	4	1	121	1	114	8.19e-31	111
sp|A0A0A0MRZ9|LV552_HUMAN	tr|K7FJK1|K7FJK1_PELSI	56.566	99	43	0	20	118	1	99	8.86e-31	114
sp|A0A0A0MRZ9|LV552_HUMAN	tr|K7FJK1|K7FJK1_PELSI	46.939	98	43	3	18	115	127	215	2.48e-20	87.0
sp|A0A0A0MRZ9|LV552_HUMAN	tr|A0A0B4J1K5|A0A0B4J1K5_MOUSE	50.427	117	54	2	1	117	1	113	9.91e-31	110
sp|A0A0A0MRZ9|LV552_HUMAN	tr|K7ET52|K7ET52_PONAB	59.821	112	41	2	13	124	14	121	1.03e-30	111
sp|A0A0A0MRZ9|LV552_HUMAN	tr|H0XLS5|H0XLS5_OTOGA	58.095	105	40	2	17	121	1	101	1.12e-30	110
sp|A0A0A0MRZ9|LV552_HUMAN	tr|A0A091IGJ1|A0A091IGJ1_CALAN	46.281	121	64	1	1	120	1	121	1.22e-30	110
sp|A0A0A0MRZ9|LV552_HUMAN	sp|A0A075B6I1|LV460_HUMAN	59.677	124	44	3	1	122	1	120	1.24e-30	110
sp|A0A0A0MRZ9|LV552_HUMAN	tr|A0A5F4WIG9|A0A5F4WIG9_CALJA	50.806	124	52	4	1	124	1	115	1.41e-30	111
sp|A0A0A0MRZ9|LV552_HUMAN	tr|A0A5F7ZMN5|A0A5F7ZMN5_MACMU	50.000	120	56	2	1	120	1	116	1.44e-30	110
sp|A0A0A0MRZ9|LV552_HUMAN	tr|G1LNH5|G1LNH5_AILME	47.934	121	55	3	1	121	1	113	1.45e-30	110
sp|A0A0A0MRZ9|LV552_HUMAN	tr|G1Q988|G1Q988_MYOLU	54.783	115	45	3	1	115	1	108	2.08e-30	110
sp|A0A0A0MRZ9|LV552_HUMAN	tr|L5KXA0|L5KXA0_PTEAL	51.240	121	52	3	1	121	1	114	2.28e-30	110
sp|A0A0A0MRZ9|LV552_HUMAN	tr|G1QAQ6|G1QAQ6_MYOLU	54.783	115	46	2	1	115	1	109	2.34e-30	109
sp|A0A0A0MRZ9|LV552_HUMAN	tr|K7F2B4|K7F2B4_PELSI	46.774	124	60	3	1	124	1	118	2.44e-30	109
sp|A0A0A0MRZ9|LV552_HUMAN	tr|A0A1L8I0N1|A0A1L8I0N1_XENLA	48.780	123	54	3	1	123	1	114	3.45e-30	109
sp|A0A0A0MRZ9|LV552_HUMAN	sp|P01701|LV151_HUMAN	52.066	121	51	4	1	121	1	114	3.70e-30	109
sp|A0A0A0MRZ9|LV552_HUMAN	tr|G1PZG9|G1PZG9_MYOLU	52.542	118	49	3	1	118	5	115	4.28e-30	109
sp|A0A0A0MRZ9|LV552_HUMAN	tr|I3N5X3|I3N5X3_ICTTR	50.000	122	52	4	1	122	1	113	5.04e-30	109
sp|A0A0A0MRZ9|LV552_HUMAN	tr|A0A452DJN1|A0A452DJN1_CAPHI	53.846	117	54	0	1	117	1	117	6.19e-30	109
sp|A0A0A0MRZ9|LV552_HUMAN	tr|G1Q8R5|G1Q8R5_MYOLU	53.913	115	47	2	1	115	1	109	6.58e-30	108
sp|A0A0A0MRZ9|LV552_HUMAN	tr|A0A2K5M499|A0A2K5M499_CERAT	51.220	123	51	4	1	123	1	114	7.55e-30	108
sp|A0A0A0MRZ9|LV552_HUMAN	tr|A0A091D0N0|A0A091D0N0_FUKDA	47.541	122	55	3	1	122	1	113	7.70e-30	111
sp|A0A0A0MRZ9|LV552_HUMAN	tr|A0A2K6SY10|A0A2K6SY10_SAIBB	51.639	122	50	3	1	122	1	113	8.10e-30	108
sp|A0A0A0MRZ9|LV552_HUMAN	tr|F1PKL6|F1PKL6_CANLF	49.194	124	57	3	1	124	5	122	9.82e-30	109
sp|A0A0A0MRZ9|LV552_HUMAN	tr|A0A5F4CI17|A0A5F4CI17_CANLF	51.240	121	52	3	1	121	27	140	1.04e-29	109
sp|A0A0A0MRZ9|LV552_HUMAN	tr|A0A5F9D2S0|A0A5F9D2S0_RABIT	50.413	121	53	3	1	121	1	114	1.26e-29	108
sp|A0A0A0MRZ9|LV552_HUMAN	tr|A0A1L8I0G7|A0A1L8I0G7_XENLA	50.420	119	58	1	1	119	1	118	1.55e-29	108
sp|A0A0A0MRZ9|LV552_HUMAN	tr|M3XMQ6|M3XMQ6_MUSPF	47.581	124	56	3	1	124	1	115	1.64e-29	108
sp|A0A0A0MRZ9|LV552_HUMAN	tr|A0A5F9DN69|A0A5F9DN69_RABIT	46.774	124	61	2	1	124	22	140	1.88e-29	112
sp|A0A0A0MRZ9|LV552_HUMAN	tr|M3XU19|M3XU19_MUSPF	47.541	122	55	3	1	122	1	113	2.17e-29	107
sp|A0A0A0MRZ9|LV552_HUMAN	sp|A0A075B6I6|LV150_HUMAN	50.000	118	53	2	1	118	1	112	2.18e-29	107
sp|A0A0A0MRZ9|LV552_HUMAN	tr|E2R8C5|E2R8C5_CANLF	52.174	115	49	2	1	115	1	109	2.23e-29	107
sp|A0A0A0MRZ9|LV552_HUMAN	tr|M3YY15|M3YY15_MUSPF	51.724	116	49	3	6	121	2	110	2.24e-29	108
sp|A0A0A0MRZ9|LV552_HUMAN	tr|L5JS70|L5JS70_PTEAL	53.509	114	44	4	1	114	1	105	2.52e-29	108
sp|A0A0A0MRZ9|LV552_HUMAN	tr|G1Q3V7|G1Q3V7_MYOLU	53.448	116	48	2	1	116	1	110	2.62e-29	107
sp|A0A0A0MRZ9|LV552_HUMAN	sp|P01703|LV140_HUMAN	49.587	121	55	2	1	121	1	115	3.00e-29	107
sp|A0A0A0MRZ9|LV552_HUMAN	tr|A0A2K6KJS1|A0A2K6KJS1_RHIBE	53.279	122	52	3	1	122	1	117	3.15e-29	108
sp|A0A0A0MRZ9|LV552_HUMAN	tr|A0A2K5YD11|A0A2K5YD11_MANLE	51.261	119	51	3	1	119	1	112	3.33e-29	108
sp|A0A0A0MRZ9|LV552_HUMAN	tr|G1QEW5|G1QEW5_MYOLU	50.407	123	53	4	1	123	1	115	3.46e-29	106
sp|A0A0A0MRZ9|LV552_HUMAN	sp|A0A075B6K2|LV312_HUMAN	49.593	123	53	4	1	123	1	114	3.99e-29	106
sp|A0A0A0MRZ9|LV552_HUMAN	tr|A0A2K6SK89|A0A2K6SK89_SAIBB	49.206	126	55	4	1	124	1	119	4.44e-29	107
sp|A0A0A0MRZ9|LV552_HUMAN	tr|A0A096NRA2|A0A096NRA2_PAPAN	49.167	120	57	2	1	120	1	116	4.56e-29	106
sp|A0A0A0MRZ9|LV552_HUMAN	tr|A0A5F4DCB1|A0A5F4DCB1_CANLF	51.304	115	49	3	1	115	1	108	4.90e-29	107
sp|A0A0A0MRZ9|LV552_HUMAN	tr|A0A0D9RND4|A0A0D9RND4_CHLSB	49.167	120	57	2	1	120	1	116	4.92e-29	106
sp|A0A0A0MRZ9|LV552_HUMAN	tr|G1NTA7|G1NTA7_MYOLU	50.505	99	48	1	18	115	48	146	5.08e-29	107
sp|A0A0A0MRZ9|LV552_HUMAN	tr|A0A091IZ19|A0A091IZ19_EGRGA	48.000	100	52	0	16	115	2	101	5.42e-29	106
sp|A0A0A0MRZ9|LV552_HUMAN	tr|W5NX95|W5NX95_SHEEP	52.066	121	52	2	1	121	5	119	5.60e-29	108
sp|A0A0A0MRZ9|LV552_HUMAN	tr|J9P3L5|J9P3L5_CANLF	50.413	121	53	3	1	121	1	114	5.77e-29	107
sp|A0A0A0MRZ9|LV552_HUMAN	tr|G1NYH9|G1NYH9_MYOLU	52.459	122	50	4	1	121	1	115	6.12e-29	106
sp|A0A0A0MRZ9|LV552_HUMAN	tr|H9GWR0|H9GWR0_CANLF	52.066	121	51	3	1	121	1	114	6.33e-29	107
sp|A0A0A0MRZ9|LV552_HUMAN	tr|G1RZR5|G1RZR5_NOMLE	49.593	123	53	3	1	123	1	114	6.40e-29	107
sp|A0A0A0MRZ9|LV552_HUMAN	tr|A0A1L8I0I3|A0A1L8I0I3_XENLA	47.788	113	57	1	6	118	7	117	7.11e-29	106
sp|A0A0A0MRZ9|LV552_HUMAN	tr|G1Q588|G1Q588_MYOLU	52.174	115	46	4	1	115	1	106	7.68e-29	105
sp|A0A0A0MRZ9|LV552_HUMAN	tr|H0X1J6|H0X1J6_OTOGA	47.525	101	53	0	17	117	16	116	7.70e-29	106
sp|A0A0A0MRZ9|LV552_HUMAN	tr|A0A2K5DIV8|A0A2K5DIV8_AOTNA	51.639	122	50	3	1	122	1	113	7.95e-29	107
sp|A0A0A0MRZ9|LV552_HUMAN	tr|A0A2K5LVW7|A0A2K5LVW7_CERAT	50.413	121	53	4	1	121	1	114	8.39e-29	106
sp|A0A0A0MRZ9|LV552_HUMAN	tr|G1LKE7|G1LKE7_AILME	53.913	115	46	3	1	115	1	108	1.05e-28	106
sp|A0A0A0MRZ9|LV552_HUMAN	tr|A0A452G6C7|A0A452G6C7_CAPHI	51.639	122	53	2	1	122	1	116	1.11e-28	106
sp|A0A0A0MRZ9|LV552_HUMAN	tr|M3XTG6|M3XTG6_MUSPF	51.304	115	47	4	1	115	1	106	1.28e-28	105
sp|A0A0A0MRZ9|LV552_HUMAN	tr|A0A1L8I0R5|A0A1L8I0R5_XENLA	47.200	125	63	2	1	124	1	123	1.37e-28	106
sp|A0A0A0MRZ9|LV552_HUMAN	tr|M3YMK2|M3YMK2_MUSPF	63.953	86	31	0	27	112	12	97	1.50e-28	105
sp|A0A0A0MRZ9|LV552_HUMAN	tr|A0A2K5YWU9|A0A2K5YWU9_MANLE	50.847	118	51	3	1	118	1	111	1.68e-28	107
sp|A0A0A0MRZ9|LV552_HUMAN	tr|A0A2K6M1R7|A0A2K6M1R7_RHIBE	57.895	95	40	0	28	122	20	114	1.68e-28	105
sp|A0A0A0MRZ9|LV552_HUMAN	tr|A0A0D9RMZ4|A0A0D9RMZ4_CHLSB	50.413	121	53	4	1	121	1	114	2.18e-28	105
sp|A0A0A0MRZ9|LV552_HUMAN	tr|G1LAV8|G1LAV8_AILME	50.847	118	51	3	1	118	1	111	2.53e-28	105
sp|A0A0A0MRZ9|LV552_HUMAN	tr|W5NPI5|W5NPI5_SHEEP	50.000	122	55	2	1	122	5	120	2.67e-28	105
sp|A0A0A0MRZ9|LV552_HUMAN	sp|A0A075B6K5|LV39_HUMAN	50.000	122	52	4	1	122	1	113	2.75e-28	104
sp|A0A0A0MRZ9|LV552_HUMAN	tr|A0A0D9RMZ1|A0A0D9RMZ1_CHLSB	50.847	118	51	3	1	118	1	111	2.78e-28	106
sp|A0A0A0MRZ9|LV552_HUMAN	tr|H0X389|H0X389_OTOGA	57.843	102	39	2	17	118	130	227	2.99e-28	107
sp|A0A0A0MRZ9|LV552_HUMAN	tr|H0X389|H0X389_OTOGA	57.292	96	37	2	20	115	1	92	2.25e-26	102
sp|A0A0A0MRZ9|LV552_HUMAN	tr|A0A2I2U9S9|A0A2I2U9S9_FELCA	51.695	118	50	3	1	118	1	111	3.24e-28	105
sp|A0A0A0MRZ9|LV552_HUMAN	tr|H0XIL1|H0XIL1_OTOGA	56.863	102	40	2	20	121	1	98	3.29e-28	103
sp|A0A0A0MRZ9|LV552_HUMAN	tr|A0A2K5YKF1|A0A2K5YKF1_MANLE	51.639	122	54	2	1	122	1	117	3.34e-28	105
sp|A0A0A0MRZ9|LV552_HUMAN	tr|A0A2R8ZWE5|A0A2R8ZWE5_PANPA	51.240	121	52	4	1	121	1	114	3.50e-28	105
sp|A0A0A0MRZ9|LV552_HUMAN	tr|G1KZS5|G1KZS5_AILME	49.138	116	55	2	1	116	1	112	3.58e-28	105
sp|A0A0A0MRZ9|LV552_HUMAN	tr|A0A2K6KIK3|A0A2K6KIK3_RHIBE	56.000	100	40	2	20	119	1	96	3.60e-28	104
sp|A0A0A0MRZ9|LV552_HUMAN	tr|A0A151LZF6|A0A151LZF6_ALLMI	51.724	116	48	4	1	116	1	108	3.92e-28	105
sp|A0A0A0MRZ9|LV552_HUMAN	tr|A0A2K5CA23|A0A2K5CA23_AOTNA	55.556	99	40	2	21	119	9	103	4.03e-28	103
sp|A0A0A0MRZ9|LV552_HUMAN	tr|A0A2K6LX80|A0A2K6LX80_RHIBE	47.934	121	56	3	1	121	1	114	4.11e-28	105
sp|A0A0A0MRZ9|LV552_HUMAN	tr|M3XU26|M3XU26_MUSPF	47.500	120	59	2	1	120	42	157	4.19e-28	105
sp|A0A0A0MRZ9|LV552_HUMAN	tr|A0A2K6V4R4|A0A2K6V4R4_SAIBB	49.593	123	53	4	1	123	1	114	4.23e-28	105
sp|A0A0A0MRZ9|LV552_HUMAN	tr|A0A2I3GWF7|A0A2I3GWF7_NOMLE	55.238	105	43	2	20	124	1	101	4.29e-28	104
sp|A0A0A0MRZ9|LV552_HUMAN	tr|G1TP36|G1TP36_RABIT	52.778	108	47	2	13	120	14	117	4.41e-28	104
sp|A0A0A0MRZ9|LV552_HUMAN	tr|F6UJN8|F6UJN8_ORNAN	52.000	100	44	2	21	120	1	96	4.44e-28	103
sp|A0A0A0MRZ9|LV552_HUMAN	tr|H0XL31|H0XL31_OTOGA	58.333	96	36	2	20	115	1	92	4.52e-28	103
sp|A0A0A0MRZ9|LV552_HUMAN	tr|A0A5F4DCY1|A0A5F4DCY1_CANLF	51.304	115	49	3	1	115	28	135	4.88e-28	105
sp|A0A0A0MRZ9|LV552_HUMAN	tr|A0A3Q1LUE9|A0A3Q1LUE9_BOVIN	49.593	123	56	2	1	123	4	120	5.10e-28	105
sp|A0A0A0MRZ9|LV552_HUMAN	tr|A0A5F4WJU9|A0A5F4WJU9_CALJA	47.414	116	50	1	1	116	1	105	5.14e-28	104
sp|A0A0A0MRZ9|LV552_HUMAN	tr|A0A2K5VZ85|A0A2K5VZ85_MACFA	47.967	123	55	3	1	123	1	114	5.31e-28	104
sp|A0A0A0MRZ9|LV552_HUMAN	tr|A0A286XS80|A0A286XS80_CAVPO	47.500	120	54	3	1	120	1	111	5.40e-28	104
sp|A0A0A0MRZ9|LV552_HUMAN	tr|K7FQA1|K7FQA1_PELSI	53.043	115	45	4	1	115	1	106	5.55e-28	107
sp|A0A0A0MRZ9|LV552_HUMAN	tr|A0A2K5UQG2|A0A2K5UQG2_MACFA	57.576	99	38	2	20	118	1	95	5.75e-28	103
sp|A0A0A0MRZ9|LV552_HUMAN	sp|P01715|LV301_HUMAN	48.361	122	54	3	1	122	1	113	6.23e-28	103
sp|A0A0A0MRZ9|LV552_HUMAN	tr|H0XL90|H0XL90_OTOGA	55.046	109	45	2	13	121	23	127	6.38e-28	104
sp|A0A0A0MRZ9|LV552_HUMAN	tr|A0A2R8Z9P8|A0A2R8Z9P8_PANPA	49.587	121	55	2	1	121	1	115	7.55e-28	106
sp|A0A0A0MRZ9|LV552_HUMAN	tr|G1U014|G1U014_RABIT	46.429	112	59	1	7	117	6	117	8.08e-28	103
sp|A0A0A0MRZ9|LV552_HUMAN	tr|G1QET4|G1QET4_MYOLU	52.066	121	51	3	1	121	1	114	8.37e-28	103
sp|A0A0A0MRZ9|LV552_HUMAN	tr|W5PSC1|W5PSC1_SHEEP	50.420	119	53	2	1	119	5	117	8.53e-28	103
sp|A0A0A0MRZ9|LV552_HUMAN	tr|A0A2U3ZGV3|A0A2U3ZGV3_ODORO	53.043	115	45	4	1	115	1	106	8.84e-28	106
sp|A0A0A0MRZ9|LV552_HUMAN	tr|K7EVW7|K7EVW7_PONAB	53.913	115	48	3	1	115	1	110	1.03e-27	103
sp|A0A0A0MRZ9|LV552_HUMAN	tr|I3N1X3|I3N1X3_ICTTR	49.153	118	51	4	1	118	1	109	1.04e-27	103
sp|A0A0A0MRZ9|LV552_HUMAN	tr|L5KYA6|L5KYA6_PTEAL	52.419	124	53	2	1	124	1	118	1.05e-27	105
sp|A0A0A0MRZ9|LV552_HUMAN	tr|W5Q093|W5Q093_SHEEP	54.167	96	44	0	20	115	20	115	1.06e-27	106
sp|A0A0A0MRZ9|LV552_HUMAN	tr|G1L5B2|G1L5B2_AILME	59.596	99	40	0	21	119	2	100	1.08e-27	102
sp|A0A0A0MRZ9|LV552_HUMAN	tr|A0A096NSB7|A0A096NSB7_PAPAN	54.286	105	44	2	20	124	1	101	1.13e-27	103
sp|A0A0A0MRZ9|LV552_HUMAN	tr|A0A2K5Z7E6|A0A2K5Z7E6_MANLE	53.913	115	48	3	1	115	1	110	1.28e-27	103
sp|A0A0A0MRZ9|LV552_HUMAN	tr|M3XPX0|M3XPX0_MUSPF	50.420	119	51	4	1	118	1	112	1.34e-27	103
sp|A0A0A0MRZ9|LV552_HUMAN	tr|A0A151MLV7|A0A151MLV7_ALLMI	49.573	117	51	3	1	117	224	332	1.34e-27	108
sp|A0A0A0MRZ9|LV552_HUMAN	tr|A0A2K5EIU4|A0A2K5EIU4_AOTNA	50.407	123	56	2	1	123	1	118	1.37e-27	103
sp|A0A0A0MRZ9|LV552_HUMAN	tr|A0A452E8D3|A0A452E8D3_CAPHI	50.820	122	53	3	1	122	1	115	1.48e-27	103
sp|A0A0A0MRZ9|LV552_HUMAN	tr|G1LLA6|G1LLA6_AILME	51.304	115	47	3	1	115	1	106	1.53e-27	103
sp|A0A0A0MRZ9|LV552_HUMAN	tr|I3M0G7|I3M0G7_ICTTR	48.760	121	55	4	1	121	5	118	1.56e-27	102
sp|A0A0A0MRZ9|LV552_HUMAN	sp|P01721|LV657_HUMAN	50.000	122	56	2	1	122	1	117	1.70e-27	102
sp|A0A0A0MRZ9|LV552_HUMAN	tr|A0A1L8I0T2|A0A1L8I0T2_XENLA	48.760	121	53	4	1	121	1	112	1.90e-27	102
sp|A0A0A0MRZ9|LV552_HUMAN	tr|A0A5F4C9H9|A0A5F4C9H9_CANLF	50.435	115	50	3	1	115	5	112	2.04e-27	103
sp|A0A0A0MRZ9|LV552_HUMAN	tr|L5KR22|L5KR22_PTEAL	51.240	121	48	3	1	121	1	110	2.11e-27	102
sp|A0A0A0MRZ9|LV552_HUMAN	tr|A0A2K6EUV2|A0A2K6EUV2_PROCO	44.554	101	56	0	17	117	16	116	2.14e-27	102
sp|A0A0A0MRZ9|LV552_HUMAN	tr|A0A0D9RN35|A0A0D9RN35_CHLSB	52.846	123	49	4	1	123	1	114	2.30e-27	102
sp|A0A0A0MRZ9|LV552_HUMAN	tr|G1M4T8|G1M4T8_AILME	45.690	116	61	2	7	121	7	121	2.51e-27	102
sp|A0A0A0MRZ9|LV552_HUMAN	tr|W5PSH2|W5PSH2_SHEEP	50.407	123	56	3	1	122	1	119	2.61e-27	102
sp|A0A0A0MRZ9|LV552_HUMAN	tr|A0A5F4DEI2|A0A5F4DEI2_CANLF	49.587	121	55	2	1	121	39	153	2.67e-27	103
sp|A0A0A0MRZ9|LV552_HUMAN	tr|G9L1G1|G9L1G1_MUSPF	47.170	106	55	1	17	121	16	121	2.77e-27	102
sp|A0A0A0MRZ9|LV552_HUMAN	tr|A0A5F4CDV7|A0A5F4CDV7_CANLF	51.240	121	52	3	1	121	1	114	2.83e-27	102
sp|A0A0A0MRZ9|LV552_HUMAN	tr|A0A2I3HLT8|A0A2I3HLT8_NOMLE	48.387	124	59	2	1	124	1	119	2.95e-27	102
sp|A0A0A0MRZ9|LV552_HUMAN	tr|A0A2K5XVA3|A0A2K5XVA3_MANLE	54.286	105	44	2	20	124	1	101	3.08e-27	102
sp|A0A0A0MRZ9|LV552_HUMAN	tr|A0A5F8ASP9|A0A5F8ASP9_MACMU	49.180	122	53	4	1	122	1	113	3.13e-27	102
sp|A0A0A0MRZ9|LV552_HUMAN	tr|G1L7N6|G1L7N6_AILME	48.696	115	52	3	1	115	1	108	3.19e-27	101
sp|A0A0A0MRZ9|LV552_HUMAN	tr|M3XD51|M3XD51_FELCA	51.304	115	49	3	1	115	1	108	3.40e-27	104
sp|A0A0A0MRZ9|LV552_HUMAN	tr|A0A2Y9FQN0|A0A2Y9FQN0_PHYMC	46.364	110	58	1	7	115	85	194	3.57e-27	104
sp|A0A0A0MRZ9|LV552_HUMAN	tr|M3WVJ0|M3WVJ0_FELCA	50.847	118	51	3	1	118	1	111	4.02e-27	102
sp|A0A0A0MRZ9|LV552_HUMAN	tr|H0XG12|H0XG12_OTOGA	57.732	97	37	2	20	116	1	93	4.38e-27	101
sp|A0A0A0MRZ9|LV552_HUMAN	tr|A0A5F5XY32|A0A5F5XY32_FELCA	52.174	115	48	3	1	115	1	108	4.46e-27	102
sp|A0A0A0MRZ9|LV552_HUMAN	tr|G1MKB7|G1MKB7_AILME	61.446	83	32	0	32	114	13	95	4.49e-27	100
sp|A0A0A0MRZ9|LV552_HUMAN	tr|A0A2K6ACK8|A0A2K6ACK8_MANLE	49.587	121	54	4	1	121	1	114	4.55e-27	102
sp|A0A0A0MRZ9|LV552_HUMAN	tr|K7F2B0|K7F2B0_PELSI	45.000	120	58	4	1	120	10	121	4.79e-27	101
sp|A0A0A0MRZ9|LV552_HUMAN	tr|G3S1M4|G3S1M4_GORGO	48.361	122	54	3	1	122	1	113	4.84e-27	103
sp|A0A0A0MRZ9|LV552_HUMAN	tr|G1N5X4|G1N5X4_MELGA	42.241	116	66	1	1	115	1	116	5.36e-27	101
sp|A0A0A0MRZ9|LV552_HUMAN	tr|A0A096NR96|A0A096NR96_PAPAN	48.760	121	53	3	1	121	1	112	5.37e-27	102
sp|A0A0A0MRZ9|LV552_HUMAN	tr|A0A2K5MZF4|A0A2K5MZF4_CERAT	49.153	118	54	2	1	118	1	112	5.42e-27	103
sp|A0A0A0MRZ9|LV552_HUMAN	tr|A0A091CVR0|A0A091CVR0_FUKDA	40.650	123	72	1	1	122	1	123	5.72e-27	101
sp|A0A0A0MRZ9|LV552_HUMAN	tr|A0A5F5PPI4|A0A5F5PPI4_HORSE	51.220	123	53	3	1	123	1	116	5.73e-27	102
sp|A0A0A0MRZ9|LV552_HUMAN	tr|G5B646|G5B646_HETGA	43.396	106	59	1	17	121	17	122	6.38e-27	101
sp|A0A0A0MRZ9|LV552_HUMAN	tr|W5NV14|W5NV14_SHEEP	53.043	115	47	4	1	115	36	143	6.95e-27	102
sp|A0A0A0MRZ9|LV552_HUMAN	tr|A0A5F4CMZ1|A0A5F4CMZ1_CANLF	48.062	129	56	4	1	124	37	159	7.35e-27	103
sp|A0A0A0MRZ9|LV552_HUMAN	tr|L5KZ88|L5KZ88_PTEAL	50.435	115	51	2	1	115	1	109	7.37e-27	101
sp|A0A0A0MRZ9|LV552_HUMAN	tr|A0A4X2L836|A0A4X2L836_VOMUR	47.154	123	56	3	1	123	1	114	7.49e-27	100
sp|A0A0A0MRZ9|LV552_HUMAN	tr|A0A5F4CGR9|A0A5F4CGR9_CANLF	50.413	121	53	3	1	121	1	114	7.50e-27	101
sp|A0A0A0MRZ9|LV552_HUMAN	tr|A0A2K6S3L0|A0A2K6S3L0_SAIBB	51.429	105	47	2	20	124	1	101	7.96e-27	100
sp|A0A0A0MRZ9|LV552_HUMAN	tr|A0A226NBR3|A0A226NBR3_CALSU	48.780	123	50	5	1	122	1	111	8.04e-27	100
sp|A0A0A0MRZ9|LV552_HUMAN	tr|W5Q9W2|W5Q9W2_SHEEP	48.333	120	56	3	1	120	20	133	8.41e-27	102
sp|A0A0A0MRZ9|LV552_HUMAN	tr|A0A2U3ZXZ2|A0A2U3ZXZ2_ODORO	49.180	122	51	3	1	122	1	111	8.89e-27	106
sp|A0A0A0MRZ9|LV552_HUMAN	tr|A0A2U3ZXZ2|A0A2U3ZXZ2_ODORO	46.341	41	21	1	81	121	198	237	0.28	35.8
sp|A0A0A0MRZ9|LV552_HUMAN	tr|H0VQF0|H0VQF0_CAVPO	48.333	120	57	3	1	119	1	116	9.19e-27	100
sp|A0A0A0MRZ9|LV552_HUMAN	tr|A0A452F117|A0A452F117_CAPHI	48.333	120	56	3	1	120	1	114	9.94e-27	102
sp|A0A0A0MRZ9|LV552_HUMAN	tr|A0A2K5X1Y9|A0A2K5X1Y9_MACFA	51.240	121	52	3	1	121	1	114	9.94e-27	101
sp|A0A0A0MRZ9|LV552_HUMAN	tr|A0A2I3LI02|A0A2I3LI02_PAPAN	49.153	118	53	3	1	118	1	111	1.06e-26	101
sp|A0A0A0MRZ9|LV552_HUMAN	tr|A0A340WQI6|A0A340WQI6_LIPVE	48.980	98	49	1	19	115	18	115	1.18e-26	100
sp|A0A0A0MRZ9|LV552_HUMAN	tr|A0A2K5E884|A0A2K5E884_AOTNA	43.103	116	63	2	3	117	4	117	1.25e-26	100
sp|A0A0A0MRZ9|LV552_HUMAN	tr|G1QCM4|G1QCM4_MYOLU	48.760	121	56	2	1	121	1	115	1.29e-26	100
sp|A0A0A0MRZ9|LV552_HUMAN	tr|A0A384CMS3|A0A384CMS3_URSMA	46.226	106	56	1	17	121	16	121	1.29e-26	100
sp|A0A0A0MRZ9|LV552_HUMAN	sp|A0A075B6K6|LV403_HUMAN	45.000	120	62	2	1	120	1	116	1.34e-26	100
sp|A0A0A0MRZ9|LV552_HUMAN	tr|A0A5F8A5A5|A0A5F8A5A5_MACMU	55.556	99	40	2	20	118	1	95	1.36e-26	100
sp|A0A0A0MRZ9|LV552_HUMAN	tr|A0A5F4CE30|A0A5F4CE30_CANLF	47.863	117	56	3	1	116	1	113	1.42e-26	100
sp|A0A0A0MRZ9|LV552_HUMAN	tr|A0A2K6EHN8|A0A2K6EHN8_PROCO	50.413	121	53	3	1	121	1	114	1.42e-26	100
sp|A0A0A0MRZ9|LV552_HUMAN	tr|A0A2U3VYG0|A0A2U3VYG0_ODORO	48.039	102	52	1	17	117	16	117	1.43e-26	100
sp|A0A0A0MRZ9|LV552_HUMAN	tr|A0A5F8AHN8|A0A5F8AHN8_MACMU	47.934	121	54	3	1	121	1	112	1.57e-26	100
sp|A0A0A0MRZ9|LV552_HUMAN	sp|A0A0B4J1U3|LV136_HUMAN	48.305	118	54	3	1	118	1	111	1.61e-26	100
sp|A0A0A0MRZ9|LV552_HUMAN	tr|H0VUA1|H0VUA1_CAVPO	47.967	123	54	3	1	121	1	115	1.64e-26	100
sp|A0A0A0MRZ9|LV552_HUMAN	tr|A0A2U4ALC8|A0A2U4ALC8_TURTR	48.000	100	51	1	19	117	18	117	1.65e-26	100
sp|A0A0A0MRZ9|LV552_HUMAN	tr|A0A0D9RMT7|A0A0D9RMT7_CHLSB	52.174	115	50	2	1	115	1	110	1.66e-26	100
sp|A0A0A0MRZ9|LV552_HUMAN	tr|A0A4X2JSX3|A0A4X2JSX3_VOMUR	47.107	121	55	3	1	121	1	112	1.76e-26	100
sp|A0A0A0MRZ9|LV552_HUMAN	tr|A0A091CZP0|A0A091CZP0_FUKDA	48.361	122	57	2	1	122	1	116	1.80e-26	101
sp|A0A0A0MRZ9|LV552_HUMAN	tr|H9KWQ6|H9KWQ6_CALJA	43.103	116	63	2	3	117	4	117	1.85e-26	100
sp|A0A0A0MRZ9|LV552_HUMAN	tr|A0A151MLV2|A0A151MLV2_ALLMI	46.774	124	57	3	1	124	30	144	1.95e-26	101
sp|A0A0A0MRZ9|LV552_HUMAN	tr|L5KEW0|L5KEW0_PTEAL	51.327	113	49	2	1	113	1	107	2.01e-26	99.8
sp|A0A0A0MRZ9|LV552_HUMAN	tr|A0A2Y9LE71|A0A2Y9LE71_DELLE	48.000	100	51	1	19	117	18	117	2.03e-26	100
sp|A0A0A0MRZ9|LV552_HUMAN	tr|G1M4J5|G1M4J5_AILME	46.281	121	57	4	1	120	1	114	2.05e-26	100
sp|A0A0A0MRZ9|LV552_HUMAN	tr|A0A2I3TQF9|A0A2I3TQF9_PANTR	53.333	105	45	2	20	124	1	101	2.05e-26	100
sp|A0A0A0MRZ9|LV552_HUMAN	tr|A0A2R8ZQY1|A0A2R8ZQY1_PANPA	53.333	105	45	2	20	124	1	101	2.05e-26	100
sp|A0A0A0MRZ9|LV552_HUMAN	tr|A0A337SA19|A0A337SA19_FELCA	47.541	122	55	4	1	122	1	113	2.09e-26	103
sp|A0A0A0MRZ9|LV552_HUMAN	tr|A0A4X2LD78|A0A4X2LD78_VOMUR	48.361	122	54	3	1	122	1	113	2.11e-26	102
sp|A0A0A0MRZ9|LV552_HUMAN	tr|W5PSP9|W5PSP9_SHEEP	48.333	120	56	3	1	120	4	117	2.25e-26	100
sp|A0A0A0MRZ9|LV552_HUMAN	tr|R4GA77|R4GA77_ANOCA	46.667	120	55	3	1	120	1	111	2.36e-26	100
sp|A0A0A0MRZ9|LV552_HUMAN	tr|G3S407|G3S407_GORGO	55.556	99	40	2	20	118	1	95	2.39e-26	99.8
sp|A0A0A0MRZ9|LV552_HUMAN	tr|F6WAM6|F6WAM6_MACMU	52.174	115	50	2	1	115	1	110	2.47e-26	101
sp|A0A0A0MRZ9|LV552_HUMAN	tr|A0A0D9RN80|A0A0D9RN80_CHLSB	48.333	120	53	3	1	120	1	111	2.53e-26	100
sp|A0A0A0MRZ9|LV552_HUMAN	tr|A0A2I3HGY1|A0A2I3HGY1_NOMLE	52.174	115	50	2	1	115	1	110	2.60e-26	101
sp|A0A0A0MRZ9|LV552_HUMAN	tr|A0A452DPP0|A0A452DPP0_CAPHI	50.833	120	51	3	1	118	1	114	2.90e-26	99.4
sp|A0A0A0MRZ9|LV552_HUMAN	sp|P04211|LV743_HUMAN	47.967	123	58	3	1	123	1	117	2.97e-26	99.4
sp|A0A0A0MRZ9|LV552_HUMAN	tr|A0A2K5UTI1|A0A2K5UTI1_MACFA	50.847	118	50	4	1	118	1	110	3.38e-26	100
sp|A0A0A0MRZ9|LV552_HUMAN	tr|A0A096MSV2|A0A096MSV2_PAPAN	49.153	118	50	4	1	118	1	108	3.59e-26	100
sp|A0A0A0MRZ9|LV552_HUMAN	tr|K7EVZ0|K7EVZ0_PONAB	49.153	118	54	2	1	118	1	112	3.76e-26	99.8
sp|A0A0A0MRZ9|LV552_HUMAN	tr|G1PPV5|G1PPV5_MYOLU	48.361	122	57	2	1	122	1	116	3.83e-26	100
sp|A0A0A0MRZ9|LV552_HUMAN	sp|A0A075B6I0|LV861_HUMAN	49.565	115	52	2	1	115	6	114	3.89e-26	99.4
sp|A0A0A0MRZ9|LV552_HUMAN	tr|A0A2K6MAH8|A0A2K6MAH8_RHIBE	47.967	123	54	4	1	122	1	114	4.10e-26	100
sp|A0A0A0MRZ9|LV552_HUMAN	tr|A0A1U7TXF5|A0A1U7TXF5_TARSY	46.000	100	53	1	17	115	16	115	4.13e-26	99.4
sp|A0A0A0MRZ9|LV552_HUMAN	tr|H2EQP9|H2EQP9_BOVIN	46.939	98	51	1	19	115	18	115	4.26e-26	99.4
sp|A0A0A0MRZ9|LV552_HUMAN	tr|A0A2K6RZK3|A0A2K6RZK3_SAIBB	41.667	120	67	2	3	121	4	121	4.56e-26	99.4
sp|A0A0A0MRZ9|LV552_HUMAN	tr|A0A5F8ADD2|A0A5F8ADD2_MACMU	50.847	118	50	4	1	118	37	146	4.59e-26	102
sp|A0A0A0MRZ9|LV552_HUMAN	tr|M3XU30|M3XU30_MUSPF	52.174	115	46	4	1	115	1	106	4.68e-26	102
sp|A0A0A0MRZ9|LV552_HUMAN	tr|A0A091CYC7|A0A091CYC7_FUKDA	46.721	122	56	3	1	122	1	113	4.74e-26	105
sp|A0A0A0MRZ9|LV552_HUMAN	tr|A0A091CYC7|A0A091CYC7_FUKDA	43.519	108	52	3	16	123	314	412	2.80e-19	87.0
sp|A0A0A0MRZ9|LV552_HUMAN	tr|A0A091CYC7|A0A091CYC7_FUKDA	44.554	101	47	3	15	115	111	202	9.52e-17	80.1
sp|A0A0A0MRZ9|LV552_HUMAN	tr|A0A091CYC7|A0A091CYC7_FUKDA	46.154	91	45	2	30	120	225	311	1.67e-15	76.3
sp|A0A0A0MRZ9|LV552_HUMAN	tr|A0A4X2M6Z8|A0A4X2M6Z8_VOMUR	46.341	123	57	3	1	123	1	114	4.78e-26	99.0
sp|A0A0A0MRZ9|LV552_HUMAN	tr|A0A2K6A8Y3|A0A2K6A8Y3_MANLE	52.727	110	47	3	11	119	12	117	4.79e-26	99.0
sp|A0A0A0MRZ9|LV552_HUMAN	tr|H2P3Q4|H2P3Q4_PONAB	49.180	122	57	2	1	122	1	117	5.23e-26	99.0
sp|A0A0A0MRZ9|LV552_HUMAN	tr|A0A0D9RNC7|A0A0D9RNC7_CHLSB	46.721	122	56	3	1	122	1	113	5.33e-26	99.0
sp|A0A0A0MRZ9|LV552_HUMAN	tr|A0A286XXB8|A0A286XXB8_CAVPO	45.528	123	58	3	1	123	1	114	5.42e-26	98.6
sp|A0A0A0MRZ9|LV552_HUMAN	tr|A0A3Q0G9E9|A0A3Q0G9E9_ALLSI	50.000	104	52	0	20	123	123	226	5.73e-26	102
sp|A0A0A0MRZ9|LV552_HUMAN	tr|A0A3Q0G9E9|A0A3Q0G9E9_ALLSI	49.038	104	46	4	13	115	12	109	5.76e-20	87.0
sp|A0A0A0MRZ9|LV552_HUMAN	tr|A0A4X2LCR7|A0A4X2LCR7_VOMUR	46.000	100	54	0	21	120	23	122	5.79e-26	99.0
sp|A0A0A0MRZ9|LV552_HUMAN	tr|G1MK60|G1MK60_AILME	56.989	93	40	0	23	115	4	96	5.79e-26	98.2
sp|A0A0A0MRZ9|LV552_HUMAN	tr|H0X854|H0X854_OTOGA	51.000	100	45	2	22	121	1	96	6.08e-26	98.2
sp|A0A0A0MRZ9|LV552_HUMAN	tr|A0A286Y235|A0A286Y235_CAVPO	49.565	115	49	3	1	115	1	106	6.18e-26	99.4
sp|A0A0A0MRZ9|LV552_HUMAN	tr|A0A5F4BVK2|A0A5F4BVK2_CANLF	51.818	110	48	1	16	120	22	131	6.19e-26	99.8
sp|A0A0A0MRZ9|LV552_HUMAN	tr|A0A151NFR7|A0A151NFR7_ALLMI	45.082	122	58	3	1	122	1	113	6.89e-26	102
sp|A0A0A0MRZ9|LV552_HUMAN	tr|A0A151NFR7|A0A151NFR7_ALLMI	43.119	109	53	3	15	123	122	221	1.74e-19	85.5
sp|A0A0A0MRZ9|LV552_HUMAN	tr|A0A2R8ZJ89|A0A2R8ZJ89_PANPA	58.095	105	40	2	20	124	1	101	7.04e-26	98.6
sp|A0A0A0MRZ9|LV552_HUMAN	tr|A0A2K5LU41|A0A2K5LU41_CERAT	50.407	123	52	3	1	123	1	114	7.12e-26	99.4
sp|A0A0A0MRZ9|LV552_HUMAN	tr|A0A2R9ALJ8|A0A2R9ALJ8_PANPA	43.925	107	59	1	17	122	16	122	7.69e-26	98.6
sp|A0A0A0MRZ9|LV552_HUMAN	tr|A0A151N4A7|A0A151N4A7_ALLMI	51.240	121	55	2	4	124	55	171	7.84e-26	101
sp|A0A0A0MRZ9|LV552_HUMAN	tr|A0A2Y9SKP3|A0A2Y9SKP3_PHYMC	50.000	122	52	3	1	122	1	113	7.91e-26	101
sp|A0A0A0MRZ9|LV552_HUMAN	tr|A0A0D9RNC1|A0A0D9RNC1_CHLSB	46.875	128	53	4	1	122	1	119	8.36e-26	98.6
sp|A0A0A0MRZ9|LV552_HUMAN	tr|A0A3Q0G9D1|A0A3Q0G9D1_ALLSI	45.902	122	60	2	1	122	35	150	8.71e-26	101
sp|A0A0A0MRZ9|LV552_HUMAN	tr|A0A091CVL7|A0A091CVL7_FUKDA	48.696	115	53	2	1	115	1	109	9.25e-26	98.6
sp|A0A0A0MRZ9|LV552_HUMAN	tr|A0A5F4CPY1|A0A5F4CPY1_CANLF	48.696	115	52	3	1	115	6	113	9.64e-26	98.6
sp|A0A0A0MRZ9|LV552_HUMAN	tr|A0A4X2K2F8|A0A4X2K2F8_VOMUR	46.721	122	56	3	1	122	1	113	9.70e-26	98.2
sp|A0A0A0MRZ9|LV552_HUMAN	tr|H2QLC7|H2QLC7_PANTR	43.925	107	59	1	17	122	16	122	9.87e-26	98.2
sp|A0A0A0MRZ9|LV552_HUMAN	tr|A0A286X8G5|A0A286X8G5_CAVPO	48.696	115	50	3	1	115	1	106	1.09e-25	98.2
sp|A0A075B6J9|LV218_HUMAN	sp|A0A075B6J9|LV218_HUMAN	100.000	118	0	0	1	118	1	118	2.28e-80	236
sp|A0A075B6J9|LV218_HUMAN	tr|A0A2I3MIU5|A0A2I3MIU5_PAPAN	92.373	118	9	0	1	118	1	118	1.67e-71	216
sp|A0A075B6J9|LV218_HUMAN	tr|A0A096NRF9|A0A096NRF9_PAPAN	88.136	118	14	0	1	118	1	118	4.72e-69	209
sp|A0A075B6J9|LV218_HUMAN	tr|A0A2I3M1F1|A0A2I3M1F1_PAPAN	88.136	118	14	0	1	118	1	118	3.05e-68	208
sp|A0A075B6J9|LV218_HUMAN	tr|K7EVZ0|K7EVZ0_PONAB	86.441	118	16	0	1	118	1	118	3.73e-68	205
sp|A0A075B6J9|LV218_HUMAN	tr|A0A2K5Y6Q5|A0A2K5Y6Q5_MANLE	89.831	118	12	0	1	118	1	118	4.88e-68	207
sp|A0A075B6J9|LV218_HUMAN	tr|A0A2K5NKC0|A0A2K5NKC0_CERAT	86.441	118	16	0	1	118	1	118	4.59e-66	200
sp|A0A075B6J9|LV218_HUMAN	sp|P01709|LV208_HUMAN	89.831	118	12	0	1	118	1	118	6.60e-65	197
sp|A0A075B6J9|LV218_HUMAN	tr|A0A2K5XG15|A0A2K5XG15_MANLE	85.593	118	17	0	1	118	1	118	9.39e-65	199
sp|A0A075B6J9|LV218_HUMAN	tr|A0A2K5KMJ4|A0A2K5KMJ4_CERAT	91.525	118	10	0	1	118	1	118	2.51e-64	197
sp|A0A075B6J9|LV218_HUMAN	sp|P01706|LV211_HUMAN	88.983	118	13	0	1	118	1	118	3.42e-64	195
sp|A0A075B6J9|LV218_HUMAN	tr|A0A0D9RN24|A0A0D9RN24_CHLSB	90.678	118	11	0	1	118	1	118	1.19e-63	194
sp|A0A075B6J9|LV218_HUMAN	tr|K7EVV2|K7EVV2_PONAB	89.831	118	12	0	1	118	1	118	3.34e-63	193
sp|A0A075B6J9|LV218_HUMAN	tr|A0A0D9RNB4|A0A0D9RNB4_CHLSB	89.831	118	12	0	1	118	1	118	5.17e-63	195
sp|A0A075B6J9|LV218_HUMAN	tr|A0A2R8MJT0|A0A2R8MJT0_CALJA	87.288	118	15	0	1	118	1	118	1.65e-62	192
sp|A0A075B6J9|LV218_HUMAN	tr|A0A2R8P774|A0A2R8P774_CALJA	87.288	118	15	0	1	118	1	118	1.73e-62	192
sp|A0A075B6J9|LV218_HUMAN	tr|A0A2K5U0U3|A0A2K5U0U3_MACFA	88.983	118	13	0	1	118	1	118	2.22e-62	194
sp|A0A075B6J9|LV218_HUMAN	tr|A0A091CZP0|A0A091CZP0_FUKDA	78.814	118	25	0	1	118	1	118	4.97e-62	191
sp|A0A075B6J9|LV218_HUMAN	tr|W5Q9W2|W5Q9W2_SHEEP	77.119	118	27	0	1	118	20	137	8.92e-62	191
sp|A0A075B6J9|LV218_HUMAN	tr|A0A452DPJ3|A0A452DPJ3_CAPHI	77.119	118	27	0	1	118	1	118	1.22e-61	190
sp|A0A075B6J9|LV218_HUMAN	tr|A0A0D9RND0|A0A0D9RND0_CHLSB	88.136	118	14	0	1	118	1	118	1.68e-61	190
sp|A0A075B6J9|LV218_HUMAN	tr|A0A452F117|A0A452F117_CAPHI	77.119	118	27	0	1	118	1	118	1.72e-61	190
sp|A0A075B6J9|LV218_HUMAN	tr|A0A2K5VFZ7|A0A2K5VFZ7_MACFA	88.983	118	13	0	1	118	1	118	3.52e-61	190
sp|A0A075B6J9|LV218_HUMAN	tr|A0A0D9RN40|A0A0D9RN40_CHLSB	89.831	118	12	0	1	118	1	118	4.20e-61	188
sp|A0A075B6J9|LV218_HUMAN	tr|A0A340WNM5|A0A340WNM5_LIPVE	82.456	114	20	0	1	114	1	114	5.31e-61	195
sp|A0A075B6J9|LV218_HUMAN	tr|A0A340WNM5|A0A340WNM5_LIPVE	78.641	103	22	0	15	117	225	327	2.63e-49	165
sp|A0A075B6J9|LV218_HUMAN	tr|A0A340WNM5|A0A340WNM5_LIPVE	81.915	94	17	0	17	110	128	221	2.28e-48	162
sp|A0A075B6J9|LV218_HUMAN	tr|A0A2I3RD80|A0A2I3RD80_PANTR	87.288	118	15	0	1	118	1	118	1.08e-60	188
sp|A0A075B6J9|LV218_HUMAN	tr|W5NXL7|W5NXL7_SHEEP	76.271	118	28	0	1	118	20	137	1.76e-60	188
sp|A0A075B6J9|LV218_HUMAN	tr|A0A096NR97|A0A096NR97_PAPAN	85.841	113	15	1	6	118	5	116	5.01e-60	186
sp|A0A075B6J9|LV218_HUMAN	tr|A0A5F7ZBT4|A0A5F7ZBT4_MACMU	88.136	118	14	0	1	118	35	152	5.83e-60	189
sp|A0A075B6J9|LV218_HUMAN	tr|G1M4J5|G1M4J5_AILME	74.576	118	30	0	1	118	1	118	6.37e-60	184
sp|A0A075B6J9|LV218_HUMAN	tr|G3S958|G3S958_GORGO	87.850	107	13	0	12	118	12	118	6.94e-60	184
sp|A0A075B6J9|LV218_HUMAN	tr|A0A2R8ZUM6|A0A2R8ZUM6_PANPA	95.833	96	4	0	20	115	1	96	9.91e-60	183
sp|A0A075B6J9|LV218_HUMAN	tr|W5PSP9|W5PSP9_SHEEP	78.899	109	23	0	1	109	4	112	1.95e-59	183
sp|A0A075B6J9|LV218_HUMAN	tr|A0A091CYB0|A0A091CYB0_FUKDA	74.576	118	30	0	1	118	1	118	5.52e-59	182
sp|A0A075B6J9|LV218_HUMAN	sp|P01705|LV223_HUMAN	89.286	112	12	0	1	112	1	112	5.98e-59	181
sp|A0A075B6J9|LV218_HUMAN	tr|A0A2I3TFJ4|A0A2I3TFJ4_PANTR	86.916	107	14	0	12	118	12	118	8.07e-59	183
sp|A0A075B6J9|LV218_HUMAN	tr|A0A2K6ADQ1|A0A2K6ADQ1_MANLE	88.136	118	14	0	1	118	1	118	9.64e-59	183
sp|A0A075B6J9|LV218_HUMAN	tr|A0A0D9RN87|A0A0D9RN87_CHLSB	92.453	106	8	0	1	106	1	106	3.54e-58	180
sp|A0A075B6J9|LV218_HUMAN	tr|A0A2K5D9Y1|A0A2K5D9Y1_AOTNA	77.600	125	20	1	2	118	5	129	6.79e-58	181
sp|A0A075B6J9|LV218_HUMAN	tr|A0A2K5XTV5|A0A2K5XTV5_MANLE	90.909	99	9	0	20	118	1	99	8.78e-58	178
sp|A0A075B6J9|LV218_HUMAN	sp|P01704|LV214_HUMAN	92.453	106	8	0	1	106	1	106	1.05e-57	179
sp|A0A075B6J9|LV218_HUMAN	tr|A0A2K6M7G8|A0A2K6M7G8_RHIBE	88.350	103	12	0	16	118	8	110	1.79e-57	178
sp|A0A075B6J9|LV218_HUMAN	tr|A0A2K5X2L6|A0A2K5X2L6_MACFA	84.404	109	17	0	10	118	19	127	1.86e-57	181
sp|A0A075B6J9|LV218_HUMAN	tr|A0A3Q1MS75|A0A3Q1MS75_BOVIN	78.070	114	25	0	1	114	1	114	5.06e-57	178
sp|A0A075B6J9|LV218_HUMAN	tr|G1LN66|G1LN66_AILME	76.364	110	26	0	1	110	4	113	5.54e-57	177
sp|A0A075B6J9|LV218_HUMAN	tr|A0A3Q1M3A8|A0A3Q1M3A8_BOVIN	77.193	114	26	0	1	114	1	114	6.73e-57	179
sp|A0A075B6J9|LV218_HUMAN	tr|A0A5F5XRP7|A0A5F5XRP7_FELCA	72.034	118	33	0	1	118	5	122	1.30e-56	177
sp|A0A075B6J9|LV218_HUMAN	tr|A0A2I2YTF2|A0A2I2YTF2_GORGO	89.899	99	10	0	20	118	1	99	2.33e-56	175
sp|A0A075B6J9|LV218_HUMAN	sp|P01703|LV140_HUMAN	76.522	115	27	0	1	115	1	115	2.70e-56	175
sp|A0A075B6J9|LV218_HUMAN	tr|A0A2K5LJ13|A0A2K5LJ13_CERAT	85.859	99	14	0	20	118	1	99	3.03e-56	174
sp|A0A075B6J9|LV218_HUMAN	tr|A0A2R8ZVH4|A0A2R8ZVH4_PANPA	84.466	103	16	0	16	118	8	110	3.90e-56	175
sp|A0A075B6J9|LV218_HUMAN	tr|A0A091CVN8|A0A091CVN8_FUKDA	77.273	110	25	0	1	110	1	110	4.22e-56	175
sp|A0A075B6J9|LV218_HUMAN	tr|G1Q8D1|G1Q8D1_MYOLU	79.487	117	24	0	1	117	1	117	5.34e-56	174
sp|A0A075B6J9|LV218_HUMAN	tr|G1PZ83|G1PZ83_MYOLU	82.569	109	19	0	1	109	4	112	6.60e-56	174
sp|A0A075B6J9|LV218_HUMAN	tr|A0A2I3T6V1|A0A2I3T6V1_PANTR	85.859	99	14	0	20	118	1	99	9.40e-56	173
sp|A0A075B6J9|LV218_HUMAN	tr|A0A2R8ZED1|A0A2R8ZED1_PANPA	85.859	99	14	0	20	118	1	99	9.40e-56	173
sp|A0A075B6J9|LV218_HUMAN	tr|A0A2K5M0R7|A0A2K5M0R7_CERAT	89.691	97	10	0	20	116	1	97	9.87e-56	173
sp|A0A075B6J9|LV218_HUMAN	tr|A0A2I2Z323|A0A2I2Z323_GORGO	84.848	99	15	0	20	118	1	99	2.81e-55	172
sp|A0A075B6J9|LV218_HUMAN	tr|E2R8C5|E2R8C5_CANLF	77.119	118	27	0	1	118	1	118	3.20e-55	172
sp|A0A075B6J9|LV218_HUMAN	tr|A0A2I3TDG8|A0A2I3TDG8_PANTR	93.407	91	6	0	28	118	1	91	7.86e-55	171
sp|A0A075B6J9|LV218_HUMAN	tr|A0A2I2ZJA9|A0A2I2ZJA9_GORGO	90.426	94	9	0	16	109	8	101	7.99e-55	171
sp|A0A075B6J9|LV218_HUMAN	tr|L5KYS8|L5KYS8_PTEAL	75.000	112	28	0	1	112	1	112	8.26e-55	174
sp|A0A075B6J9|LV218_HUMAN	tr|L5KYS8|L5KYS8_PTEAL	40.909	88	46	2	22	105	133	218	2.01e-06	49.7
sp|A0A075B6J9|LV218_HUMAN	tr|A0A2R8Z9P8|A0A2R8Z9P8_PANPA	75.652	115	28	0	1	115	1	115	9.21e-55	174
sp|A0A075B6J9|LV218_HUMAN	tr|A0A2I3HPH4|A0A2I3HPH4_NOMLE	87.879	99	12	0	20	118	1	99	9.40e-55	171
sp|A0A075B6J9|LV218_HUMAN	tr|A0A2I3LYW8|A0A2I3LYW8_PAPAN	89.691	97	10	0	20	116	1	97	9.98e-55	171
sp|A0A075B6J9|LV218_HUMAN	tr|L5KCQ3|L5KCQ3_PTEAL	75.652	115	27	1	1	115	1	114	2.05e-54	170
sp|A0A075B6J9|LV218_HUMAN	sp|A0A075B6I6|LV150_HUMAN	73.043	115	31	0	1	115	1	115	3.05e-54	170
sp|A0A075B6J9|LV218_HUMAN	tr|G1QAS8|G1QAS8_MYOLU	82.828	99	17	0	20	118	1	99	8.17e-54	168
sp|A0A075B6J9|LV218_HUMAN	tr|A0A2K6LX80|A0A2K6LX80_RHIBE	73.913	115	29	1	1	115	1	114	8.21e-54	169
sp|A0A075B6J9|LV218_HUMAN	tr|A0A0D9RMZ4|A0A0D9RMZ4_CHLSB	73.043	115	30	1	1	115	1	114	1.29e-53	169
sp|A0A075B6J9|LV218_HUMAN	tr|A0A2K6ACK8|A0A2K6ACK8_MANLE	73.043	115	30	1	1	115	1	114	2.04e-53	169
sp|A0A075B6J9|LV218_HUMAN	tr|G1QBW3|G1QBW3_MYOLU	72.174	115	32	0	1	115	5	119	2.60e-53	167
sp|A0A075B6J9|LV218_HUMAN	tr|G1NYH9|G1NYH9_MYOLU	74.783	115	29	0	1	115	1	115	3.38e-53	167
sp|A0A075B6J9|LV218_HUMAN	tr|L5KXA0|L5KXA0_PTEAL	73.913	115	29	1	1	115	1	114	3.42e-53	168
sp|A0A075B6J9|LV218_HUMAN	tr|A0A2K5LVW7|A0A2K5LVW7_CERAT	73.043	115	30	1	1	115	1	114	4.84e-53	167
sp|A0A075B6J9|LV218_HUMAN	tr|L5L4Z4|L5L4Z4_PTEAL	74.783	115	28	1	1	115	1	114	1.02e-52	167
sp|A0A075B6J9|LV218_HUMAN	tr|A0A452G6C7|A0A452G6C7_CAPHI	70.690	116	34	0	1	116	1	116	1.78e-52	166
sp|A0A075B6J9|LV218_HUMAN	tr|G1Q769|G1Q769_MYOLU	75.229	109	26	1	1	109	1	108	1.92e-52	165
sp|A0A075B6J9|LV218_HUMAN	tr|A0A2Y9RP46|A0A2Y9RP46_TRIMA	75.652	115	28	0	1	115	1	115	2.26e-52	169
sp|A0A075B6J9|LV218_HUMAN	tr|A0A2R8ZHW3|A0A2R8ZHW3_PANPA	88.172	93	11	0	20	112	1	93	3.29e-52	164
sp|A0A075B6J9|LV218_HUMAN	tr|A0A2K6JXS0|A0A2K6JXS0_RHIBE	92.222	90	7	0	20	109	1	90	3.50e-52	164
sp|A0A075B6J9|LV218_HUMAN	sp|A0A075B6J2|LV233_HUMAN	76.271	118	28	0	1	118	1	118	4.01e-52	164
sp|A0A075B6J9|LV218_HUMAN	tr|G1Q988|G1Q988_MYOLU	76.147	109	25	1	1	109	1	108	4.38e-52	164
sp|A0A075B6J9|LV218_HUMAN	tr|H0XW50|H0XW50_OTOGA	81.818	99	18	0	20	118	1	99	5.13e-52	164
sp|A0A075B6J9|LV218_HUMAN	tr|A0A2K5KTZ1|A0A2K5KTZ1_CERAT	89.011	91	10	0	28	118	1	91	6.45e-52	163
sp|A0A075B6J9|LV218_HUMAN	tr|A0A5F4DEI2|A0A5F4DEI2_CANLF	73.913	115	30	0	1	115	39	153	6.57e-52	166
sp|A0A075B6J9|LV218_HUMAN	tr|G1QEW5|G1QEW5_MYOLU	73.913	115	28	2	1	115	1	113	9.47e-52	163
sp|A0A075B6J9|LV218_HUMAN	tr|M3WVJ0|M3WVJ0_FELCA	73.913	115	29	1	1	115	1	114	1.52e-51	164
sp|A0A075B6J9|LV218_HUMAN	tr|A0A5F8ADD2|A0A5F8ADD2_MACMU	73.043	115	29	2	1	115	37	149	1.75e-51	167
sp|A0A075B6J9|LV218_HUMAN	tr|L5KWG6|L5KWG6_PTEAL	73.043	115	30	1	1	115	1	114	3.75e-51	162
sp|A0A075B6J9|LV218_HUMAN	tr|F7HVA9|F7HVA9_CALJA	87.778	90	11	0	20	109	1	90	3.91e-51	161
sp|A0A075B6J9|LV218_HUMAN	tr|A0A2K5KVJ8|A0A2K5KVJ8_CERAT	87.912	91	11	0	28	118	1	91	4.25e-51	161
sp|A0A075B6J9|LV218_HUMAN	tr|H9GWR0|H9GWR0_CANLF	73.043	115	30	1	1	115	1	114	5.07e-51	162
sp|A0A075B6J9|LV218_HUMAN	tr|A0A2K5MZF4|A0A2K5MZF4_CERAT	71.304	115	33	0	1	115	1	115	6.27e-51	164
sp|A0A075B6J9|LV218_HUMAN	tr|A0A2K5UTI1|A0A2K5UTI1_MACFA	72.174	115	30	2	1	115	1	113	9.22e-51	162
sp|A0A075B6J9|LV218_HUMAN	tr|A0A2K5YWU9|A0A2K5YWU9_MANLE	71.304	115	32	1	1	115	1	114	1.01e-50	164
sp|A0A075B6J9|LV218_HUMAN	tr|G1Q7K0|G1Q7K0_MYOLU	71.304	115	29	2	6	118	5	117	1.04e-50	161
sp|A0A075B6J9|LV218_HUMAN	tr|A0A2K5UNB0|A0A2K5UNB0_MACFA	72.174	115	31	1	1	115	1	114	1.36e-50	161
sp|A0A075B6J9|LV218_HUMAN	tr|G1QAD0|G1QAD0_MYOLU	75.893	112	27	0	1	112	1	112	1.65e-50	160
sp|A0A075B6J9|LV218_HUMAN	tr|A0A2K6G737|A0A2K6G737_PROCO	83.158	95	16	0	20	114	1	95	1.71e-50	159
sp|A0A075B6J9|LV218_HUMAN	tr|A0A2I3R9Z7|A0A2I3R9Z7_PANTR	87.912	91	11	0	28	118	1	91	1.77e-50	160
sp|A0A075B6J9|LV218_HUMAN	tr|A0A2R8ZDZ2|A0A2R8ZDZ2_PANPA	87.912	91	11	0	28	118	1	91	1.77e-50	160
sp|A0A075B6J9|LV218_HUMAN	tr|A0A287DDA8|A0A287DDA8_ICTTR	71.304	115	33	0	1	115	1	115	2.14e-50	162
sp|A0A075B6J9|LV218_HUMAN	tr|M3XD51|M3XD51_FELCA	75.229	109	26	1	1	109	1	108	2.42e-50	162
sp|A0A075B6J9|LV218_HUMAN	tr|A0A0D9RMZ1|A0A0D9RMZ1_CHLSB	72.174	115	31	1	1	115	1	114	3.03e-50	162
sp|A0A075B6J9|LV218_HUMAN	tr|F6PI70|F6PI70_HORSE	79.208	101	19	1	20	118	1	101	4.39e-50	159
sp|A0A075B6J9|LV218_HUMAN	tr|J9P1M7|J9P1M7_CANLF	72.174	115	31	1	1	115	1	114	4.53e-50	160
sp|A0A075B6J9|LV218_HUMAN	tr|A0A2I2YIW8|A0A2I2YIW8_GORGO	90.805	87	8	0	20	106	1	87	4.75e-50	159
sp|A0A075B6J9|LV218_HUMAN	tr|G1QCY5|G1QCY5_MYOLU	75.758	99	24	0	20	118	1	99	5.88e-50	159
sp|A0A075B6J9|LV218_HUMAN	tr|G1PZG9|G1PZG9_MYOLU	74.312	109	27	1	1	109	5	112	8.55e-50	158
sp|A0A075B6J9|LV218_HUMAN	tr|A0A452DZA7|A0A452DZA7_CAPHI	83.516	91	15	0	20	110	1	91	1.30e-49	158
sp|A0A075B6J9|LV218_HUMAN	tr|G1LNH5|G1LNH5_AILME	68.696	115	34	2	1	115	1	113	1.32e-49	158
sp|A0A075B6J9|LV218_HUMAN	tr|I3LX96|I3LX96_ICTTR	71.560	109	30	1	1	109	1	108	1.70e-49	158
sp|A0A075B6J9|LV218_HUMAN	tr|I3M0G7|I3M0G7_ICTTR	71.429	112	31	1	1	112	5	115	1.98e-49	158
sp|A0A075B6J9|LV218_HUMAN	tr|F1PKL6|F1PKL6_CANLF	67.826	115	37	0	1	115	5	119	2.25e-49	159
sp|A0A075B6J9|LV218_HUMAN	tr|A0A5F4CI17|A0A5F4CI17_CANLF	69.643	112	33	1	1	112	27	137	2.47e-49	159
sp|A0A075B6J9|LV218_HUMAN	tr|A0A2K5Z201|A0A2K5Z201_MANLE	87.640	89	11	0	28	116	1	89	2.75e-49	157
sp|A0A075B6J9|LV218_HUMAN	tr|A0A2K6SK89|A0A2K6SK89_SAIBB	68.696	115	35	1	1	115	1	114	2.93e-49	158
sp|A0A075B6J9|LV218_HUMAN	tr|W5PSC1|W5PSC1_SHEEP	69.643	112	34	0	1	112	5	116	3.05e-49	158
sp|A0A075B6J9|LV218_HUMAN	tr|A0A3Q1LUE9|A0A3Q1LUE9_BOVIN	67.241	116	38	0	1	116	4	119	3.20e-49	158
sp|A0A075B6J9|LV218_HUMAN	tr|A0A2K5VEC0|A0A2K5VEC0_MACFA	92.683	82	6	0	28	109	1	82	3.60e-49	156
sp|A0A075B6J9|LV218_HUMAN	tr|A0A2I2U1K0|A0A2I2U1K0_FELCA	76.522	115	27	0	1	115	35	149	4.32e-49	159
sp|A0A075B6J9|LV218_HUMAN	tr|A0A452DXH4|A0A452DXH4_CAPHI	82.418	91	16	0	20	110	1	91	5.41e-49	156
sp|A0A075B6J9|LV218_HUMAN	sp|P01701|LV151_HUMAN	68.696	115	35	1	1	115	1	114	5.88e-49	156
sp|A0A075B6J9|LV218_HUMAN	tr|W5NPI5|W5NPI5_SHEEP	68.103	116	37	0	1	116	5	120	6.30e-49	157
sp|A0A075B6J9|LV218_HUMAN	tr|A0A452E7Z0|A0A452E7Z0_CAPHI	70.909	110	26	1	1	110	1	104	8.97e-49	156
sp|A0A075B6J9|LV218_HUMAN	tr|A0A2K5LP36|A0A2K5LP36_CERAT	68.696	115	35	1	1	115	1	114	9.84e-49	157
sp|A0A075B6J9|LV218_HUMAN	tr|A0A3Q1LXG6|A0A3Q1LXG6_BOVIN	74.138	116	30	0	1	116	1	116	1.06e-48	157
sp|A0A075B6J9|LV218_HUMAN	tr|G1QET4|G1QET4_MYOLU	75.652	115	27	1	1	115	1	114	1.83e-48	155
sp|A0A075B6J9|LV218_HUMAN	tr|A0A2K6KVE1|A0A2K6KVE1_RHIBE	79.661	118	10	1	1	118	1	104	2.02e-48	157
sp|A0A075B6J9|LV218_HUMAN	tr|G1L7N6|G1L7N6_AILME	69.725	109	32	1	1	109	1	108	2.30e-48	154
sp|A0A075B6J9|LV218_HUMAN	tr|G1Q329|G1Q329_MYOLU	73.043	115	31	0	1	115	4	118	3.40e-48	159
sp|A0A075B6J9|LV218_HUMAN	tr|A0A5F5XY32|A0A5F5XY32_FELCA	70.642	109	31	1	1	109	1	108	3.91e-48	155
sp|A0A075B6J9|LV218_HUMAN	tr|G1QCM4|G1QCM4_MYOLU	72.174	115	32	0	1	115	1	115	4.01e-48	155
sp|A0A075B6J9|LV218_HUMAN	tr|G1PPV5|G1PPV5_MYOLU	73.276	116	31	0	1	116	1	116	4.25e-48	156
sp|A0A075B6J9|LV218_HUMAN	tr|G5E604|G5E604_BOVIN	75.248	101	25	0	16	116	12	112	4.37e-48	154
sp|A0A075B6J9|LV218_HUMAN	tr|A0A5F4DCB1|A0A5F4DCB1_CANLF	69.725	109	32	1	1	109	1	108	4.81e-48	155
sp|A0A075B6J9|LV218_HUMAN	tr|A0A2K5U931|A0A2K5U931_MACFA	67.826	115	36	1	1	115	1	114	4.92e-48	155
sp|A0A075B6J9|LV218_HUMAN	tr|A0A0D9RMU4|A0A0D9RMU4_CHLSB	76.238	101	23	1	15	115	15	114	6.18e-48	154
sp|A0A075B6J9|LV218_HUMAN	tr|G1QBQ8|G1QBQ8_MYOLU	72.650	117	32	0	1	117	1	117	7.29e-48	154
sp|A0A075B6J9|LV218_HUMAN	tr|A0A2I3LI02|A0A2I3LI02_PAPAN	67.826	115	36	1	1	115	1	114	9.07e-48	155
sp|A0A075B6J9|LV218_HUMAN	tr|W5NV14|W5NV14_SHEEP	70.909	110	31	1	1	110	36	144	9.45e-48	155
sp|A0A075B6J9|LV218_HUMAN	tr|A0A2K5UML7|A0A2K5UML7_MACFA	78.788	99	21	0	20	118	1	99	1.29e-47	152
sp|A0A075B6J9|LV218_HUMAN	tr|A0A3Q1MU51|A0A3Q1MU51_BOVIN	75.248	101	25	0	16	116	11	111	1.60e-47	153
sp|A0A075B6J9|LV218_HUMAN	tr|G1Q9P5|G1Q9P5_MYOLU	78.000	100	21	1	16	115	17	115	1.64e-47	153
sp|A0A075B6J9|LV218_HUMAN	tr|A0A2I3N2Q9|A0A2I3N2Q9_PAPAN	78.788	99	21	0	20	118	1	99	1.90e-47	152
sp|A0A075B6J9|LV218_HUMAN	tr|A0A2K5XIJ0|A0A2K5XIJ0_MANLE	76.000	100	24	0	16	115	16	115	2.35e-47	154
sp|A0A075B6J9|LV218_HUMAN	tr|A0A2K5BW35|A0A2K5BW35_AOTNA	70.370	108	31	1	8	115	1	107	2.51e-47	152
sp|A0A075B6J9|LV218_HUMAN	tr|A0A091CZL5|A0A091CZL5_FUKDA	63.478	115	42	0	1	115	1	115	3.04e-47	152
sp|A0A075B6J9|LV218_HUMAN	tr|A0A5F4C493|A0A5F4C493_CANLF	72.727	110	27	2	6	115	8	114	3.73e-47	152
sp|A0A075B6J9|LV218_HUMAN	tr|A0A2K5NB96|A0A2K5NB96_CERAT	73.043	115	30	1	1	115	1	114	4.95e-47	152
sp|A0A075B6J9|LV218_HUMAN	tr|A0A452E8D3|A0A452E8D3_CAPHI	67.521	117	37	1	1	117	1	116	5.25e-47	152
sp|A0A075B6J9|LV218_HUMAN	tr|A0A2K5YD11|A0A2K5YD11_MANLE	69.565	115	34	1	1	115	1	114	6.79e-47	152
sp|A0A075B6J9|LV218_HUMAN	tr|A0A2R8ZWE5|A0A2R8ZWE5_PANPA	66.957	115	37	1	1	115	1	114	7.52e-47	153
sp|A0A075B6J9|LV218_HUMAN	tr|H0XUZ1|H0XUZ1_OTOGA	68.696	115	36	0	1	115	1	115	7.58e-47	151
sp|A0A075B6J9|LV218_HUMAN	sp|A0A0B4J1U3|LV136_HUMAN	66.957	115	37	1	1	115	1	114	7.62e-47	151
sp|A0A075B6J9|LV218_HUMAN	tr|A0A5F4VRY9|A0A5F4VRY9_CALJA	67.521	117	35	2	1	115	1	116	8.95e-47	154
sp|A0A075B6J9|LV218_HUMAN	tr|A0A5F4CPY1|A0A5F4CPY1_CANLF	67.890	109	34	1	1	109	6	113	1.18e-46	151
sp|A0A075B6J9|LV218_HUMAN	tr|F6W6B2|F6W6B2_MACMU	76.000	100	23	1	16	115	10	108	1.22e-46	150
sp|A0A075B6J9|LV218_HUMAN	tr|A0A2K5UHR4|A0A2K5UHR4_MACFA	76.000	100	23	1	16	115	10	108	1.22e-46	150
sp|A0A075B6J9|LV218_HUMAN	tr|A0A2K6FM19|A0A2K6FM19_PROCO	76.042	96	23	0	20	115	1	96	1.35e-46	150
sp|A0A075B6J9|LV218_HUMAN	tr|A0A2I3STW1|A0A2I3STW1_PANTR	85.227	88	13	0	20	107	1	88	1.38e-46	149
sp|A0A075B6J9|LV218_HUMAN	tr|J9P3L5|J9P3L5_CANLF	69.725	109	32	1	1	109	1	108	1.63e-46	151
sp|A0A075B6J9|LV218_HUMAN	tr|M3XPX0|M3XPX0_MUSPF	68.182	110	35	0	1	110	1	110	1.99e-46	150
sp|A0A075B6J9|LV218_HUMAN	tr|A0A3Q2H9S9|A0A3Q2H9S9_HORSE	71.930	114	29	2	1	112	1	113	3.50e-46	152
sp|A0A075B6J9|LV218_HUMAN	tr|L7N1T8|L7N1T8_MYOLU	70.435	115	33	1	1	115	1	114	5.15e-46	149
sp|A0A075B6J9|LV218_HUMAN	tr|A0A2K6EHN8|A0A2K6EHN8_PROCO	76.364	110	25	1	1	110	1	109	5.28e-46	149
sp|A0A075B6J9|LV218_HUMAN	tr|G1L2V8|G1L2V8_AILME	73.958	96	25	0	23	118	2	97	5.93e-46	149
sp|A0A075B6J9|LV218_HUMAN	tr|A0A287D427|A0A287D427_ICTTR	69.565	115	35	0	1	115	5	119	1.11e-45	149
sp|A0A075B6J9|LV218_HUMAN	tr|A0A2R8ZLH1|A0A2R8ZLH1_PANPA	85.227	88	13	0	20	107	1	88	1.34e-45	147
sp|A0A075B6J9|LV218_HUMAN	tr|A0A2K6LBF4|A0A2K6LBF4_RHIBE	74.000	100	25	1	16	115	10	108	1.40e-45	148
sp|A0A075B6J9|LV218_HUMAN	tr|A0A3Q2HK38|A0A3Q2HK38_HORSE	71.818	110	29	2	1	109	1	109	1.93e-45	151
sp|A0A075B6J9|LV218_HUMAN	tr|A0A2K6LXQ2|A0A2K6LXQ2_RHIBE	73.000	100	27	0	16	115	7	106	2.14e-45	149
sp|A0A075B6J9|LV218_HUMAN	tr|A0A096NS45|A0A096NS45_PAPAN	76.042	96	23	0	20	115	1	96	2.18e-45	148
sp|A0A075B6J9|LV218_HUMAN	tr|A0A2R8MYM7|A0A2R8MYM7_CALJA	68.182	110	34	1	8	117	1	109	2.70e-45	147
sp|A0A075B6J9|LV218_HUMAN	tr|A0A2K5KVG4|A0A2K5KVG4_CERAT	75.000	100	24	1	16	115	16	114	3.69e-45	149
sp|A0A075B6J9|LV218_HUMAN	tr|A0A2I2U9S9|A0A2I2U9S9_FELCA	66.087	115	38	1	1	115	1	114	3.83e-45	148
sp|A0A075B6J9|LV218_HUMAN	tr|A0A5F4DCY1|A0A5F4DCY1_CANLF	66.972	109	35	1	1	109	28	135	6.03e-45	148
sp|A0A075B6J9|LV218_HUMAN	tr|A0A5F4DGD5|A0A5F4DGD5_CANLF	76.000	100	23	1	16	115	13	111	6.16e-45	147
sp|A0A075B6J9|LV218_HUMAN	tr|L7N0K1|L7N0K1_CANLF	68.182	110	35	0	1	110	37	146	6.37e-45	148
sp|A0A075B6J9|LV218_HUMAN	tr|A0A5F4CDV7|A0A5F4CDV7_CANLF	67.826	115	36	1	1	115	1	114	7.37e-45	147
sp|A0A075B6J9|LV218_HUMAN	tr|K7FJB7|K7FJB7_PELSI	63.248	117	40	2	1	117	1	114	9.23e-45	146
sp|A0A075B6J9|LV218_HUMAN	tr|A0A5F9C3Z1|A0A5F9C3Z1_RABIT	71.429	119	30	1	1	115	1	119	9.73e-45	147
sp|A0A075B6J9|LV218_HUMAN	tr|A0A452DPP0|A0A452DPP0_CAPHI	68.468	111	33	1	1	109	1	111	1.20e-44	145
sp|A0A075B6J9|LV218_HUMAN	tr|K7FIM2|K7FIM2_PELSI	63.793	116	39	2	1	116	1	113	1.42e-44	145
sp|A0A075B6J9|LV218_HUMAN	tr|A0A286XER3|A0A286XER3_CAVPO	64.348	115	41	0	1	115	5	119	1.59e-44	146
sp|A0A075B6J9|LV218_HUMAN	tr|A0A452EQW0|A0A452EQW0_CAPHI	66.102	118	39	1	1	118	1	117	1.61e-44	146
sp|A0A075B6J9|LV218_HUMAN	tr|M3YY15|M3YY15_MUSPF	66.364	110	36	1	6	115	2	110	2.31e-44	145
sp|A0A075B6J9|LV218_HUMAN	tr|G1Q5I7|G1Q5I7_MYOLU	68.696	115	35	1	1	115	1	114	3.30e-44	145
sp|A0A075B6J9|LV218_HUMAN	tr|A0A5F4C9H9|A0A5F4C9H9_CANLF	66.055	109	36	1	1	109	5	112	4.95e-44	145
sp|A0A075B6J9|LV218_HUMAN	tr|G1MJV9|G1MJV9_AILME	77.647	85	19	0	34	118	11	95	5.23e-44	143
sp|A0A075B6J9|LV218_HUMAN	tr|A0A452FES4|A0A452FES4_CAPHI	66.087	115	39	0	1	115	4	118	5.33e-44	147
sp|A0A075B6J9|LV218_HUMAN	tr|A0A2K5WLR0|A0A2K5WLR0_MACFA	68.519	108	33	1	8	115	10	116	5.94e-44	145
sp|A0A075B6J9|LV218_HUMAN	tr|W5NX95|W5NX95_SHEEP	68.696	115	36	0	1	115	5	119	6.12e-44	146
sp|A0A075B6J9|LV218_HUMAN	tr|A0A452G2G8|A0A452G2G8_CAPHI	63.793	116	42	0	1	116	1	116	6.27e-44	145
sp|A0A075B6J9|LV218_HUMAN	tr|G3MZE0|G3MZE0_BOVIN	67.521	117	38	0	1	117	1	117	6.69e-44	144
sp|A0A075B6J9|LV218_HUMAN	tr|A0A2U3ZXZ2|A0A2U3ZXZ2_ODORO	70.909	110	27	2	1	110	1	105	6.95e-44	150
sp|A0A075B6J9|LV218_HUMAN	tr|A0A2U3ZXZ2|A0A2U3ZXZ2_ODORO	45.714	105	23	1	11	115	167	237	1.61e-15	75.9
sp|A0A075B6J9|LV218_HUMAN	tr|A0A2U3ZXZ2|A0A2U3ZXZ2_ODORO	69.697	33	10	0	17	49	321	353	1.45e-05	47.8
sp|A0A075B6J9|LV218_HUMAN	tr|A0A5F9DAC7|A0A5F9DAC7_RABIT	72.034	118	33	0	1	118	1	118	7.35e-44	144
sp|A0A075B6J9|LV218_HUMAN	tr|A0A3Q1LSF0|A0A3Q1LSF0_BOVIN	65.766	111	36	2	1	110	1	110	9.13e-44	144
sp|A0A075B6J9|LV218_HUMAN	tr|A0A2I3HST9|A0A2I3HST9_NOMLE	67.593	108	34	1	8	115	9	115	1.06e-43	145
sp|A0A075B6J9|LV218_HUMAN	tr|A0A5F4CGR9|A0A5F4CGR9_CANLF	66.957	115	37	1	1	115	1	114	1.37e-43	144
sp|A0A075B6J9|LV218_HUMAN	tr|G1QAT1|G1QAT1_MYOLU	70.536	112	33	0	1	112	1	112	2.01e-43	143
sp|A0A075B6J9|LV218_HUMAN	tr|A0A0D9RMV1|A0A0D9RMV1_CHLSB	70.435	115	33	1	1	115	1	114	2.16e-43	143
sp|A0A075B6J9|LV218_HUMAN	tr|A0A5F4BVQ7|A0A5F4BVQ7_CANLF	66.055	109	37	0	1	109	1	109	2.79e-43	143
sp|A0A075B6J9|LV218_HUMAN	tr|A0A3Q1MT50|A0A3Q1MT50_BOVIN	67.273	110	35	1	1	110	1	109	3.53e-43	145
sp|A0A075B6J9|LV218_HUMAN	tr|H9KXP6|H9KXP6_CALJA	72.000	100	27	1	16	115	9	107	5.28e-43	141
sp|A0A075B6J9|LV218_HUMAN	tr|A0A5F5PGR7|A0A5F5PGR7_HORSE	73.636	110	29	0	1	110	62	171	6.39e-43	144
sp|A0A075B6J9|LV218_HUMAN	tr|G1PKU6|G1PKU6_MYOLU	67.797	118	34	1	1	114	1	118	7.17e-43	142
sp|A0A075B6J9|LV218_HUMAN	tr|A0A2I3M8N6|A0A2I3M8N6_PAPAN	69.000	100	30	1	16	115	9	107	1.17e-42	140
sp|A0A075B6J9|LV218_HUMAN	tr|K7FLM6|K7FLM6_PELSI	59.829	117	44	2	1	117	1	114	1.32e-42	140
sp|A0A075B6J9|LV218_HUMAN	tr|A0A3Q1MN72|A0A3Q1MN72_BOVIN	69.307	101	30	1	16	116	12	111	1.48e-42	140
sp|A0A075B6J9|LV218_HUMAN	tr|A0A4X2M6Z8|A0A4X2M6Z8_VOMUR	66.087	115	36	2	1	115	1	112	1.55e-42	140
sp|A0A075B6J9|LV218_HUMAN	tr|A0A4X2LCD9|A0A4X2LCD9_VOMUR	62.069	116	41	1	1	116	1	113	1.65e-42	140
sp|A0A075B6J9|LV218_HUMAN	tr|A0A4X2K2F8|A0A4X2K2F8_VOMUR	64.103	117	39	1	1	117	1	114	1.74e-42	140
sp|A0A075B6J9|LV218_HUMAN	tr|G5E5H2|G5E5H2_BOVIN	66.667	117	39	0	1	117	1	117	2.05e-42	140
sp|A0A075B6J9|LV218_HUMAN	tr|G1LAV8|G1LAV8_AILME	66.964	112	36	1	1	112	1	111	2.29e-42	140
sp|A0A075B6J9|LV218_HUMAN	tr|A0A2K5VCL9|A0A2K5VCL9_MACFA	70.435	115	33	1	1	115	1	114	2.51e-42	141
sp|A0A075B6J9|LV218_HUMAN	tr|K7FQA1|K7FQA1_PELSI	66.055	109	34	2	1	109	1	106	3.12e-42	143
sp|A0A075B6J9|LV218_HUMAN	tr|L5K561|L5K561_PTEAL	71.304	115	32	1	1	115	1	114	3.38e-42	140
sp|A0A075B6J9|LV218_HUMAN	tr|L5KR22|L5KR22_PTEAL	73.043	115	26	2	1	115	1	110	3.88e-42	139
sp|A0A075B6J9|LV218_HUMAN	tr|A0A5F4BYG2|A0A5F4BYG2_CANLF	73.958	96	24	1	20	115	1	95	4.03e-42	139
sp|A0A075B6J9|LV218_HUMAN	tr|A0A5F5PTR6|A0A5F5PTR6_HORSE	74.286	105	24	2	1	105	76	177	4.12e-42	145
sp|A0A075B6J9|LV218_HUMAN	tr|A0A5F4BV52|A0A5F4BV52_CANLF	68.750	112	35	0	1	112	5	116	5.52e-42	140
sp|A0A075B6J9|LV218_HUMAN	tr|A0A5F4BU65|A0A5F4BU65_CANLF	65.138	109	38	0	1	109	1	109	5.58e-42	140
sp|A0A075B6J9|LV218_HUMAN	tr|A0A5F4CWK7|A0A5F4CWK7_CANLF	72.727	99	26	1	20	118	1	98	5.66e-42	138
sp|A0A075B6J9|LV218_HUMAN	tr|G1QFR7|G1QFR7_MYOLU	74.157	89	23	0	21	109	1	89	6.56e-42	139
sp|A0A075B6J9|LV218_HUMAN	tr|A0A2K6A627|A0A2K6A627_MANLE	74.747	99	16	1	20	118	1	90	8.51e-42	137
sp|A0A075B6J9|LV218_HUMAN	tr|A0A2K6K4B1|A0A2K6K4B1_RHIBE	69.000	100	30	1	16	115	9	107	1.17e-41	137
sp|A0A075B6J9|LV218_HUMAN	tr|A0A2K5E1H5|A0A2K5E1H5_AOTNA	71.875	96	26	1	20	115	1	95	1.23e-41	137
sp|A0A075B6J9|LV218_HUMAN	sp|P01699|LV144_HUMAN	71.304	115	32	1	1	115	1	114	1.38e-41	138
sp|A0A075B6J9|LV218_HUMAN	tr|A0A4X2JSX3|A0A4X2JSX3_VOMUR	64.348	115	38	2	1	115	1	112	1.49e-41	138
sp|A0A075B6J9|LV218_HUMAN	tr|A0A5F5XT84|A0A5F5XT84_FELCA	64.655	116	36	3	1	112	37	151	1.70e-41	140
sp|A0A075B6J9|LV218_HUMAN	tr|A0A2K5MT73|A0A2K5MT73_CERAT	68.696	115	35	1	1	115	1	114	1.99e-41	138
sp|A0A075B6J9|LV218_HUMAN	tr|A0A1D5R940|A0A1D5R940_MACMU	69.565	115	34	1	1	115	1	114	2.28e-41	140
sp|A0A075B6J9|LV218_HUMAN	tr|A0A4X2LD78|A0A4X2LD78_VOMUR	63.248	117	40	1	1	117	1	114	2.30e-41	140
sp|A0A075B6J9|LV218_HUMAN	tr|A0A5F4DCY9|A0A5F4DCY9_CANLF	72.165	97	26	1	19	115	3	98	2.30e-41	137
sp|A0A075B6J9|LV218_HUMAN	tr|A0A5F4CWQ9|A0A5F4CWQ9_CANLF	68.182	110	31	2	6	115	7	112	2.37e-41	137
sp|A0A075B6J9|LV218_HUMAN	tr|L7N1K0|L7N1K0_MYOLU	74.510	102	26	0	1	102	2	103	2.46e-41	137
sp|A0A075B6J9|LV218_HUMAN	tr|A0A5F4WI26|A0A5F4WI26_CALJA	69.388	98	29	1	18	115	10	106	3.09e-41	138
sp|A0A075B6J9|LV218_HUMAN	tr|A0A5F4CE41|A0A5F4CE41_CANLF	72.277	101	26	2	15	115	17	115	3.54e-41	138
sp|A0A075B6J9|LV218_HUMAN	tr|A0A2K5X1Y9|A0A2K5X1Y9_MACFA	66.957	115	37	1	1	115	1	114	3.67e-41	137
sp|A0A075B6J9|LV218_HUMAN	tr|A0A5F4CMZ1|A0A5F4CMZ1_CANLF	66.957	115	33	1	1	110	37	151	3.84e-41	139
sp|A0A075B6J9|LV218_HUMAN	tr|A0A2K5V9E1|A0A2K5V9E1_MACFA	81.818	99	14	1	20	118	1	95	4.01e-41	136
sp|A0A075B6J9|LV218_HUMAN	tr|A0A4X2LE36|A0A4X2LE36_VOMUR	65.138	109	35	1	1	109	1	106	4.32e-41	137
sp|A0A075B6J9|LV218_HUMAN	tr|A0A4X2JUI4|A0A4X2JUI4_VOMUR	66.972	109	33	2	1	109	1	106	4.67e-41	136
sp|A0A075B6J9|LV218_HUMAN	tr|A0A3Q1MR79|A0A3Q1MR79_BOVIN	71.579	95	27	0	16	110	15	109	5.12e-41	139
sp|A0A075B6J9|LV218_HUMAN	tr|L7N0J0|L7N0J0_CANLF	74.444	90	23	0	20	109	1	90	5.19e-41	135
sp|A0A075B6J9|LV218_HUMAN	tr|A0A2K6G4I1|A0A2K6G4I1_PROCO	65.833	120	38	2	1	118	1	119	5.33e-41	137
sp|A0A075B6J9|LV218_HUMAN	tr|A0A5F5PJ00|A0A5F5PJ00_HORSE	70.690	116	32	2	1	115	48	162	5.98e-41	141
sp|A0A075B6J9|LV218_HUMAN	tr|G1PYE3|G1PYE3_MYOLU	74.000	100	26	0	16	115	17	116	6.13e-41	136
sp|A0A075B6J9|LV218_HUMAN	tr|A0A2K5LA80|A0A2K5LA80_CERAT	67.826	115	36	1	1	115	1	114	7.67e-41	137
sp|A0A075B6J9|LV218_HUMAN	tr|J9P050|J9P050_CANLF	62.385	109	41	0	1	109	6	114	8.24e-41	137
sp|A0A075B6J9|LV218_HUMAN	tr|A0A5F4D5I3|A0A5F4D5I3_CANLF	75.000	92	22	1	21	112	19	109	8.37e-41	136
sp|A0A075B6J9|LV218_HUMAN	tr|G1LKE7|G1LKE7_AILME	71.560	109	30	1	1	109	1	108	9.89e-41	136
sp|A0A075B6J9|LV218_HUMAN	tr|G1L2W3|G1L2W3_AILME	65.714	105	34	2	8	112	14	116	1.05e-40	136
sp|A0A075B6J9|LV218_HUMAN	tr|A0A0D9RMW0|A0A0D9RMW0_CHLSB	70.000	110	32	1	6	115	6	114	1.06e-40	135
sp|A0A075B6J9|LV218_HUMAN	sp|P01721|LV657_HUMAN	66.102	118	37	2	1	116	1	117	1.07e-40	135
sp|A0A075B6J9|LV218_HUMAN	tr|G1Q4L1|G1Q4L1_MYOLU	74.312	109	27	1	1	109	1	108	1.11e-40	135
sp|A0A075B6J9|LV218_HUMAN	tr|A0A2I3GSK4|A0A2I3GSK4_NOMLE	67.826	115	36	1	1	115	1	114	1.20e-40	137
sp|A0A075B6J9|LV218_HUMAN	tr|L7N1H8|L7N1H8_MYOLU	72.549	102	28	0	1	102	1	102	1.25e-40	135
sp|A0A075B6J9|LV218_HUMAN	tr|G1Q9G1|G1Q9G1_MYOLU	72.917	96	25	1	20	115	1	95	1.55e-40	135
sp|A0A075B6J9|LV218_HUMAN	tr|F1Q185|F1Q185_CANLF	69.000	100	30	1	16	115	22	120	1.59e-40	137
sp|A0A075B6J9|LV218_HUMAN	tr|A0A4X2L836|A0A4X2L836_VOMUR	62.609	115	40	1	1	115	1	112	1.62e-40	135
sp|A0A075B6J9|LV218_HUMAN	sp|P01700|LV147_HUMAN	71.304	115	32	1	1	115	1	114	1.71e-40	135
sp|A0A075B6J9|LV218_HUMAN	tr|A0A452E9L8|A0A452E9L8_CAPHI	72.277	101	25	2	16	116	15	112	1.86e-40	135
sp|A0A075B6J9|LV218_HUMAN	tr|H9G6N2|H9G6N2_ANOCA	59.829	117	44	2	1	115	1	116	2.18e-40	135
sp|A0A075B6J9|LV218_HUMAN	tr|W5PSK4|W5PSK4_SHEEP	70.690	116	34	0	1	116	37	152	2.30e-40	136
sp|A0A075B6J9|LV218_HUMAN	tr|A0A287BLH9|A0A287BLH9_PIG	61.538	117	42	2	1	117	1	114	3.09e-40	137
sp|A0A075B6J9|LV218_HUMAN	tr|G1LLA6|G1LLA6_AILME	63.478	115	39	3	1	115	1	112	3.31e-40	135
sp|A0A075B6J9|LV218_HUMAN	sp|P80748|LV321_HUMAN	59.483	116	44	2	1	116	1	113	4.05e-40	134
sp|A0A075B6J9|LV218_HUMAN	tr|A0A2K5M499|A0A2K5M499_CERAT	62.931	116	40	2	1	116	1	113	7.96e-40	134
sp|A0A075B6J9|LV218_HUMAN	tr|L5JS70|L5JS70_PTEAL	61.864	118	40	3	1	117	1	114	1.03e-39	134
sp|A0A075B6J9|LV218_HUMAN	tr|A0A2K6MAH8|A0A2K6MAH8_RHIBE	62.393	117	40	3	1	116	1	114	1.10e-39	134
sp|A0A075B6J9|LV218_HUMAN	tr|H0XZQ8|H0XZQ8_OTOGA	73.000	100	27	0	16	115	17	116	1.12e-39	133
sp|A0A075B6J9|LV218_HUMAN	tr|A0A5F9DN69|A0A5F9DN69_RABIT	62.712	118	41	2	1	116	22	138	1.13e-39	138
sp|A0A075B6J9|LV218_HUMAN	tr|G1Q4L0|G1Q4L0_MYOLU	75.000	96	24	0	20	115	1	96	1.14e-39	132
sp|A0A075B6J9|LV218_HUMAN	tr|G1PZ46|G1PZ46_MYOLU	72.000	100	28	0	16	115	25	124	1.41e-39	133
sp|A0A075B6J9|LV218_HUMAN	tr|F1PQU0|F1PQU0_CANLF	62.500	112	41	1	1	112	1	111	1.42e-39	133
sp|A0A075B6J9|LV218_HUMAN	tr|A0A2I3N9H9|A0A2I3N9H9_PAPAN	66.087	115	38	1	1	115	1	114	1.56e-39	134
sp|A0A075B6J9|LV218_HUMAN	tr|G1L780|G1L780_AILME	60.169	118	42	2	1	117	1	114	1.56e-39	133
sp|A0A075B6J9|LV218_HUMAN	sp|A0A075B6K5|LV39_HUMAN	61.207	116	42	2	1	116	1	113	1.60e-39	132
sp|A0A075B6J9|LV218_HUMAN	tr|A0A5F8APY1|A0A5F8APY1_MACMU	79.798	99	15	1	20	118	1	94	2.12e-39	132
sp|A0A075B6J9|LV218_HUMAN	tr|A0A452E4Q7|A0A452E4Q7_CAPHI	76.087	92	22	0	20	111	1	92	2.15e-39	132
sp|A0A075B6J9|LV218_HUMAN	tr|H2P3Q6|H2P3Q6_PONAB	68.696	115	35	1	1	115	36	149	2.23e-39	134
sp|A0A075B6J9|LV218_HUMAN	tr|A0A287A556|A0A287A556_PIG	61.538	117	42	2	1	117	82	195	2.55e-39	138
sp|A0A075B6J9|LV218_HUMAN	tr|K7F2B4|K7F2B4_PELSI	53.448	116	54	0	1	116	1	116	2.61e-39	132
sp|A0A075B6J9|LV218_HUMAN	tr|A0A2I3RV96|A0A2I3RV96_PANTR	67.708	96	30	1	20	115	1	95	3.41e-39	132
sp|A0A075B6J9|LV218_HUMAN	tr|A0A2I2YJC5|A0A2I2YJC5_GORGO	67.708	96	30	1	20	115	1	95	3.41e-39	132
sp|A0A075B6J9|LV218_HUMAN	tr|A0A0D9RMU1|A0A0D9RMU1_CHLSB	68.421	95	29	1	15	109	15	108	3.61e-39	132
sp|A0A075B6J9|LV218_HUMAN	tr|A0A3Q1LI44|A0A3Q1LI44_BOVIN	66.327	98	33	0	20	117	1	98	4.06e-39	132
sp|A0A075B6J9|LV218_HUMAN	tr|M3XTG6|M3XTG6_MUSPF	59.483	116	44	2	1	116	1	113	4.21e-39	132
sp|A0A075B6J9|LV218_HUMAN	tr|A0A2K5ZIV8|A0A2K5ZIV8_MANLE	68.750	96	29	1	20	115	1	95	4.38e-39	131
sp|A0A075B6J9|LV218_HUMAN	tr|A0A2K5YKF1|A0A2K5YKF1_MANLE	65.254	118	38	2	1	116	1	117	4.64e-39	132
sp|A0A075B6J9|LV218_HUMAN	tr|A0A0D9RN59|A0A0D9RN59_CHLSB	61.017	118	43	2	1	118	1	115	5.82e-39	132
sp|A0A075B6J9|LV218_HUMAN	tr|G1QGA2|G1QGA2_MYOLU	58.559	111	46	0	1	111	1	111	6.29e-39	131
sp|A0A075B6J9|LV218_HUMAN	tr|W5PRZ7|W5PRZ7_SHEEP	66.667	99	32	1	17	115	129	226	6.34e-39	135
sp|A0A075B6J9|LV218_HUMAN	tr|W5PRZ7|W5PRZ7_SHEEP	51.546	97	47	0	22	118	3	99	1.80e-24	98.2
sp|A0A075B6J9|LV218_HUMAN	tr|A0A151NFR7|A0A151NFR7_ALLMI	58.974	117	45	2	1	117	1	114	6.86e-39	135
sp|A0A075B6J9|LV218_HUMAN	tr|A0A151NFR7|A0A151NFR7_ALLMI	54.369	103	44	2	15	117	122	221	8.24e-29	109
sp|A0A075B6J9|LV218_HUMAN	tr|A0A0D9RN85|A0A0D9RN85_CHLSB	61.017	118	43	2	1	118	1	115	7.37e-39	131
sp|A0A075B6J9|LV218_HUMAN	tr|A0A2I3M6Z4|A0A2I3M6Z4_PAPAN	66.087	115	38	1	1	115	1	114	7.45e-39	132
sp|A0A075B6J9|LV218_HUMAN	tr|M3Z1L0|M3Z1L0_MUSPF	71.287	101	29	0	15	115	19	119	8.85e-39	132
sp|A0A075B6J9|LV218_HUMAN	tr|A0A2K6KJS1|A0A2K6KJS1_RHIBE	65.254	118	38	2	1	116	1	117	9.45e-39	132
sp|A0A075B6J9|LV218_HUMAN	tr|H0Y113|H0Y113_OTOGA	71.429	112	30	2	1	112	1	110	1.13e-38	130
sp|A0A075B6J9|LV218_HUMAN	tr|A0A2K5Z7E6|A0A2K5Z7E6_MANLE	66.667	111	34	2	1	109	1	110	1.13e-38	132
sp|A0A075B6J9|LV218_HUMAN	tr|A0A5F5PSN9|A0A5F5PSN9_HORSE	64.655	116	39	2	1	115	38	152	1.21e-38	135
sp|A0A075B6J9|LV218_HUMAN	tr|A0A5F4BRB3|A0A5F4BRB3_CANLF	63.393	112	30	1	1	112	1	101	1.54e-38	130
sp|A0A075B6J9|LV218_HUMAN	tr|A0A2K6T4R0|A0A2K6T4R0_SAIBB	66.957	115	35	2	1	115	1	112	1.81e-38	132
sp|A0A075B6J9|LV218_HUMAN	tr|G1RZR1|G1RZR1_NOMLE	59.322	118	45	2	1	118	1	115	2.25e-38	130
sp|A0A075B6J9|LV218_HUMAN	tr|G1QDT6|G1QDT6_MYOLU	76.042	96	22	1	20	115	1	95	2.51e-38	129
sp|A0A075B6J9|LV218_HUMAN	tr|A0A2K6KNH5|A0A2K6KNH5_RHIBE	66.957	115	37	1	1	115	1	114	2.67e-38	131
sp|A0A075B6J9|LV218_HUMAN	tr|A0A2K6SY10|A0A2K6SY10_SAIBB	59.664	119	43	2	1	118	1	115	2.76e-38	130
sp|A0A075B6J9|LV218_HUMAN	tr|A0A2K5DIV8|A0A2K5DIV8_AOTNA	61.207	116	42	1	1	116	1	113	2.86e-38	131
sp|A0A075B6J9|LV218_HUMAN	tr|A0A3Q1N2B9|A0A3Q1N2B9_BOVIN	68.132	91	29	0	20	110	1	91	3.34e-38	130
sp|A0A075B6J9|LV218_HUMAN	tr|G1LKT3|G1LKT3_AILME	69.643	112	33	1	1	112	1	111	3.38e-38	129
sp|A0A075B6J9|LV218_HUMAN	tr|A0A2K5VZ85|A0A2K5VZ85_MACFA	61.207	116	42	2	1	116	1	113	3.81e-38	130
sp|A0A075B6J9|LV218_HUMAN	tr|A0A5F8ASP9|A0A5F8ASP9_MACMU	61.207	116	42	2	1	116	1	113	3.94e-38	130
sp|A0A075B6J9|LV218_HUMAN	tr|A0A3Q1M174|A0A3Q1M174_BOVIN	63.478	115	39	2	1	115	1	112	4.24e-38	131
sp|A0A075B6J9|LV218_HUMAN	tr|M3XR08|M3XR08_MUSPF	59.821	112	43	2	1	112	1	110	4.26e-38	130
sp|A0A075B6J9|LV218_HUMAN	tr|M3WR78|M3WR78_FELCA	77.778	90	20	0	20	109	1	90	4.30e-38	128
sp|A0A075B6J9|LV218_HUMAN	tr|A0A2K6ESZ8|A0A2K6ESZ8_PROCO	64.348	115	29	3	1	115	1	103	4.85e-38	129
sp|A0A075B6J9|LV218_HUMAN	tr|G1RZR5|G1RZR5_NOMLE	59.322	118	45	2	1	118	1	115	4.89e-38	130
sp|A0A075B6J9|LV218_HUMAN	tr|K7EVW7|K7EVW7_PONAB	66.071	112	33	3	1	109	1	110	5.68e-38	129
sp|A0A075B6J9|LV218_HUMAN	tr|G1Q615|G1Q615_MYOLU	70.103	97	29	0	20	116	1	97	6.03e-38	128
sp|A0A075B6J9|LV218_HUMAN	tr|M3XQ90|M3XQ90_MUSPF	59.130	115	44	1	1	115	1	112	7.02e-38	129
sp|A0A075B6J9|LV218_HUMAN	tr|M3XR52|M3XR52_MUSPF	57.759	116	46	2	1	116	1	113	7.67e-38	129
sp|A0A075B6J9|LV218_HUMAN	tr|G1QA44|G1QA44_MYOLU	70.408	98	26	2	17	112	128	224	8.66e-38	132
sp|A0A075B6J9|LV218_HUMAN	tr|G1QA44|G1QA44_MYOLU	51.000	100	41	4	20	112	1	99	5.86e-20	86.3
sp|A0A075B6J9|LV218_HUMAN	tr|A0A3Q0G9D1|A0A3Q0G9D1_ALLSI	56.034	116	51	0	1	116	35	150	8.70e-38	132
sp|A0A075B6J9|LV218_HUMAN	tr|G1QAQ6|G1QAQ6_MYOLU	58.559	111	46	0	1	111	1	111	8.99e-38	128
sp|A0A075B6J9|LV218_HUMAN	tr|A0A2K5EIU4|A0A2K5EIU4_AOTNA	62.500	120	42	2	1	118	1	119	1.17e-37	129
sp|A0A075B6J9|LV218_HUMAN	tr|A0A0D9RNC1|A0A0D9RNC1_CHLSB	62.385	109	38	1	1	109	1	106	1.30e-37	128
sp|A0A075B6J9|LV218_HUMAN	tr|A0A286ZQH2|A0A286ZQH2_PIG	64.545	110	39	0	2	111	2	111	1.32e-37	127
sp|A0A075B6J9|LV218_HUMAN	tr|G1PDV8|G1PDV8_MYOLU	75.258	97	23	1	20	116	1	96	1.42e-37	127
sp|A0A075B6J9|LV218_HUMAN	tr|A0A0D9RMT7|A0A0D9RMT7_CHLSB	65.766	111	35	2	1	109	1	110	1.55e-37	128
sp|A0A075B6J9|LV218_HUMAN	tr|A0A2K5YDW8|A0A2K5YDW8_MANLE	71.304	115	32	1	1	115	1	114	1.58e-37	129
sp|A0A075B6J9|LV218_HUMAN	tr|M3XU19|M3XU19_MUSPF	56.410	117	48	2	1	117	1	114	1.71e-37	128
sp|A0A075B6J9|LV218_HUMAN	tr|A0A2I3HGY1|A0A2I3HGY1_NOMLE	65.766	111	35	2	1	109	1	110	1.81e-37	129
sp|A0A075B6J9|LV218_HUMAN	sp|P01715|LV301_HUMAN	58.621	116	45	1	1	116	1	113	1.83e-37	127
sp|A0A075B6J9|LV218_HUMAN	tr|F6WAM6|F6WAM6_MACMU	65.766	111	35	2	1	109	1	110	1.91e-37	129
sp|A0A075B6J9|LV218_HUMAN	tr|A0A226NBR3|A0A226NBR3_CALSU	56.410	117	44	2	1	116	1	111	2.23e-37	127
sp|A0A075B6J9|LV218_HUMAN	tr|G3RY71|G3RY71_GORGO	72.000	100	27	1	16	115	9	107	2.37e-37	127
sp|A0A075B6J9|LV218_HUMAN	tr|I3N1X3|I3N1X3_ICTTR	57.759	116	46	2	1	116	1	113	2.42e-37	127
sp|A0A075B6J9|LV218_HUMAN	tr|G1QG70|G1QG70_MYOLU	66.964	112	28	1	7	109	116	227	2.44e-37	131
sp|A0A075B6J9|LV218_HUMAN	tr|G1QG70|G1QG70_MYOLU	45.918	98	44	4	20	109	1	97	5.90e-14	70.5
sp|A0A075B6J9|LV218_HUMAN	tr|A0A2I3SNA4|A0A2I3SNA4_PANTR	66.972	109	33	1	1	109	1	106	2.80e-37	128
sp|A0A075B6J9|LV218_HUMAN	tr|A0A151MLV2|A0A151MLV2_ALLMI	57.265	117	47	2	1	117	30	143	3.50e-37	128
sp|A0A075B6J9|LV218_HUMAN	tr|G5E5V1|G5E5V1_BOVIN	66.327	98	32	1	20	117	1	97	3.62e-37	127
sp|A0A075B6J9|LV218_HUMAN	tr|G1Q588|G1Q588_MYOLU	59.459	111	42	2	1	111	1	108	3.80e-37	126
sp|A0A075B6J9|LV218_HUMAN	tr|A0A5F4DIH4|A0A5F4DIH4_CANLF	63.393	112	32	2	1	112	1	103	4.66e-37	131
sp|A0A075B6J9|LV218_HUMAN	tr|A0A5F4DIH4|A0A5F4DIH4_CANLF	48.571	35	18	0	71	105	165	199	1.4	33.5
sp|A0A075B6J9|LV218_HUMAN	tr|H2P3Q4|H2P3Q4_PONAB	63.559	118	40	2	1	116	1	117	4.71e-37	126
sp|A0A075B6J9|LV218_HUMAN	tr|L5KZ88|L5KZ88_PTEAL	54.237	118	54	0	1	118	1	118	5.43e-37	126
sp|A0A075B6J9|LV218_HUMAN	tr|G3RNC3|G3RNC3_GORGO	72.000	100	27	1	16	115	9	107	5.51e-37	126
sp|A0A075B6J9|LV218_HUMAN	tr|A0A3Q1MSF6|A0A3Q1MSF6_BOVIN	67.347	98	29	2	20	115	1	97	6.25e-37	125
sp|A0A075B6J9|LV218_HUMAN	tr|A0A5F5XVX5|A0A5F5XVX5_FELCA	65.000	100	30	2	16	111	24	122	6.33e-37	126
sp|A0A075B6J9|LV218_HUMAN	tr|G1Q3V7|G1Q3V7_MYOLU	57.658	111	47	0	1	111	1	111	6.59e-37	125
sp|A0A075B6J9|LV218_HUMAN	tr|G1Q768|G1Q768_MYOLU	73.958	96	24	1	20	115	1	95	6.71e-37	125
sp|A0A075B6J9|LV218_HUMAN	tr|A0A2R9AQL9|A0A2R9AQL9_PANPA	72.000	100	27	1	16	115	9	107	7.90e-37	125
sp|A0A075B6J9|LV218_HUMAN	tr|G1MMJ4|G1MMJ4_AILME	64.583	96	34	0	23	118	4	99	8.02e-37	125
sp|A0A075B6J9|LV218_HUMAN	tr|A0A5F8AHN8|A0A5F8AHN8_MACMU	60.169	118	44	2	1	118	1	115	9.23e-37	126
sp|A0A075B6J9|LV218_HUMAN	tr|G1Q7D0|G1Q7D0_MYOLU	76.136	88	21	0	22	109	1	88	9.56e-37	125
sp|A0A075B6J9|LV218_HUMAN	tr|M3XMR4|M3XMR4_MUSPF	54.783	115	52	0	1	115	1	115	9.67e-37	126
sp|A0A075B6J9|LV218_HUMAN	tr|A0A5F4WIG9|A0A5F4WIG9_CALJA	58.261	115	45	2	1	115	1	112	1.02e-36	126
sp|A0A075B6J9|LV218_HUMAN	tr|A0A286X8G5|A0A286X8G5_CAVPO	60.550	109	40	1	1	109	1	106	1.09e-36	125
sp|A0A075B6J9|LV218_HUMAN	tr|G1Q8R5|G1Q8R5_MYOLU	55.652	115	51	0	1	115	1	115	1.20e-36	125
sp|A0A075B6J9|LV218_HUMAN	tr|G1MLW9|G1MLW9_AILME	68.132	91	28	1	20	110	1	90	1.30e-36	125
sp|A0A075B6J9|LV218_HUMAN	tr|I3N5X3|I3N5X3_ICTTR	59.633	109	41	2	1	109	1	106	1.31e-36	125
sp|A0A075B6J9|LV218_HUMAN	tr|G3S1M4|G3S1M4_GORGO	58.621	116	45	1	1	116	1	113	1.36e-36	127
sp|A0A075B6J9|LV218_HUMAN	sp|A0A075B6I0|LV861_HUMAN	55.652	115	51	0	1	115	6	120	1.69e-36	125
sp|A0A075B6J9|LV218_HUMAN	tr|A0A0D9RN80|A0A0D9RN80_CHLSB	60.870	115	42	2	1	115	1	112	1.79e-36	125
sp|A0A075B6J9|LV218_HUMAN	tr|A0A2K6GM61|A0A2K6GM61_PROCO	73.958	96	25	0	20	115	1	96	1.86e-36	124
sp|A0A075B6J9|LV218_HUMAN	tr|A0A2K5XWK0|A0A2K5XWK0_MANLE	72.000	100	27	1	16	115	9	107	1.88e-36	125
sp|A0A075B6J9|LV218_HUMAN	tr|G1N5T4|G1N5T4_MELGA	57.265	117	43	2	1	116	1	111	2.23e-36	128
sp|A0A075B6J9|LV218_HUMAN	tr|G1QAV6|G1QAV6_MYOLU	67.619	105	34	0	11	115	115	219	2.44e-36	128
sp|A0A075B6J9|LV218_HUMAN	tr|G1QAV6|G1QAV6_MYOLU	46.591	88	32	4	33	109	1	84	8.66e-13	67.4
sp|A0A075B6J9|LV218_HUMAN	tr|A0A0D9RNC7|A0A0D9RNC7_CHLSB	57.759	116	46	2	1	116	1	113	2.57e-36	124
sp|A0A075B6J9|LV218_HUMAN	tr|M3XMQ6|M3XMQ6_MUSPF	58.261	115	45	2	1	115	1	112	2.81e-36	125
sp|A0A075B6J9|LV218_HUMAN	tr|A0A286XRX8|A0A286XRX8_CAVPO	54.310	116	50	2	1	116	1	113	3.13e-36	124
sp|A0A075B6J9|LV218_HUMAN	tr|A0A5F5PPI4|A0A5F5PPI4_HORSE	62.069	116	43	1	1	116	1	115	3.26e-36	125
sp|A0A075B6J9|LV218_HUMAN	tr|A0A2K5LFI6|A0A2K5LFI6_CERAT	67.826	115	36	1	1	115	1	114	3.31e-36	126
sp|A0A075B6J9|LV218_HUMAN	tr|A0A091CVL7|A0A091CVL7_FUKDA	55.556	117	52	0	1	117	1	117	3.53e-36	124
sp|A0A075B6J9|LV218_HUMAN	tr|A0A096MSV2|A0A096MSV2_PAPAN	60.345	116	42	3	1	116	1	112	3.93e-36	125
sp|A0A075B6J9|LV218_HUMAN	tr|A0A2I3HLT8|A0A2I3HLT8_NOMLE	61.864	118	42	2	1	116	1	117	4.73e-36	125
sp|A0A075B6J9|LV218_HUMAN	tr|L5KEW0|L5KEW0_PTEAL	57.009	107	46	0	1	107	1	107	4.89e-36	123
sp|A0A075B6J9|LV218_HUMAN	tr|A0A5F4CLR7|A0A5F4CLR7_CANLF	54.464	112	51	0	1	112	1	112	5.37e-36	124
sp|A0A075B6J9|LV218_HUMAN	tr|A0A286XPF1|A0A286XPF1_CAVPO	52.586	116	52	2	1	116	1	113	7.18e-36	123
sp|A0A075B6J9|LV218_HUMAN	tr|A0A1L8I0N1|A0A1L8I0N1_XENLA	55.932	118	49	2	1	118	1	115	8.24e-36	124
sp|A0A075B6J9|LV218_HUMAN	tr|A0A2K6KL35|A0A2K6KL35_RHIBE	58.621	116	45	2	1	116	1	113	1.05e-35	124
sp|A0A075B6J9|LV218_HUMAN	tr|A0A0D9RN16|A0A0D9RN16_CHLSB	59.633	109	41	1	1	109	1	106	1.07e-35	123
sp|A0A075B6J9|LV218_HUMAN	tr|A0A3Q1MIN7|A0A3Q1MIN7_BOVIN	69.565	92	27	1	26	117	83	173	1.12e-35	125
sp|A0A075B6J9|LV218_HUMAN	tr|A0A5F4CCE5|A0A5F4CCE5_CANLF	56.757	111	43	1	6	111	11	121	1.26e-35	124
sp|A0A075B6J9|LV218_HUMAN	tr|G1MMI5|G1MMI5_AILME	63.636	99	33	1	20	118	1	96	1.41e-35	122
sp|A0A075B6J9|LV218_HUMAN	tr|A0A091CY81|A0A091CY81_FUKDA	60.870	115	43	2	1	115	1	113	1.50e-35	127
sp|A0A075B6J9|LV218_HUMAN	tr|A0A091CY81|A0A091CY81_FUKDA	49.057	106	48	5	18	118	150	254	1.26e-19	85.9
sp|A0A075B6J9|LV218_HUMAN	tr|A0A5F9D2S0|A0A5F9D2S0_RABIT	55.652	115	50	1	1	115	1	114	1.56e-35	123
sp|A0A075B6J9|LV218_HUMAN	tr|A0A0D9RN35|A0A0D9RN35_CHLSB	62.712	118	41	2	1	118	1	115	1.59e-35	123
sp|A0A075B6J9|LV218_HUMAN	tr|A0A2I3LFQ9|A0A2I3LFQ9_PAPAN	59.829	117	43	3	1	116	1	114	1.71e-35	123
sp|A0A075B6J9|LV218_HUMAN	tr|L7N113|L7N113_MYOLU	67.391	92	27	2	20	109	1	91	1.79e-35	122
sp|A0A075B6J9|LV218_HUMAN	tr|A0A2K5V9B1|A0A2K5V9B1_MACFA	65.217	115	39	1	1	115	1	114	2.38e-35	124
sp|A0A075B6J9|LV218_HUMAN	tr|A0A286Y235|A0A286Y235_CAVPO	59.633	109	41	1	1	109	1	106	2.42e-35	122
sp|A0A075B6J9|LV218_HUMAN	tr|A0A2K6V4R4|A0A2K6V4R4_SAIBB	56.780	118	48	2	1	118	1	115	2.65e-35	123
sp|A0A075B6J9|LV218_HUMAN	tr|A0A1L8I0H5|A0A1L8I0H5_XENLA	59.259	108	41	2	1	108	1	105	2.85e-35	122
sp|A0A075B6J9|LV218_HUMAN	tr|A0A286XAG8|A0A286XAG8_CAVPO	52.586	116	52	2	1	116	1	113	3.27e-35	122
sp|A0A075B6J9|LV218_HUMAN	tr|A0A2I3TQL1|A0A2I3TQL1_PANTR	71.000	100	28	1	16	115	9	107	3.44e-35	121
sp|A0A075B6J9|LV218_HUMAN	tr|A0A2K6V3U1|A0A2K6V3U1_SAIBB	60.169	118	44	2	1	118	1	115	3.46e-35	122
sp|A0A075B6J9|LV218_HUMAN	tr|A0A286XC11|A0A286XC11_CAVPO	54.622	119	50	3	1	118	1	116	3.51e-35	121
sp|A0A075B6J9|LV218_HUMAN	tr|A0A091D0N0|A0A091D0N0_FUKDA	56.897	116	47	2	1	116	1	113	3.66e-35	125
sp|A0A075B6J9|LV218_HUMAN	tr|A0A1D5R7D7|A0A1D5R7D7_MACMU	65.217	115	39	1	1	115	27	140	3.74e-35	124
sp|A0A075B6J9|LV218_HUMAN	tr|K7FJK1|K7FJK1_PELSI	54.098	122	37	2	4	109	97	215	3.85e-35	124
sp|A0A075B6J9|LV218_HUMAN	tr|K7FJK1|K7FJK1_PELSI	48.485	99	45	2	20	112	1	99	9.23e-18	80.1
sp|A0A075B6J9|LV218_HUMAN	sp|A0A075B6K2|LV312_HUMAN	56.897	116	47	2	1	116	1	113	4.02e-35	121
sp|A0A075B6J9|LV218_HUMAN	tr|H0XS78|H0XS78_OTOGA	69.792	96	29	0	20	115	1	96	4.71e-35	120
sp|A0A075B6J9|LV218_HUMAN	tr|G1L2V9|G1L2V9_AILME	61.739	115	44	0	1	115	1	115	4.76e-35	121
sp|A0A075B6J9|LV218_HUMAN	tr|A0A337SA19|A0A337SA19_FELCA	56.881	109	44	2	1	109	1	106	4.99e-35	125
sp|A0A075B6J9|LV218_HUMAN	tr|A0A096NR93|A0A096NR93_PAPAN	65.217	115	39	1	1	115	1	114	5.05e-35	122
sp|A0A075B6J9|LV218_HUMAN	tr|A0A0D9RN91|A0A0D9RN91_CHLSB	57.798	109	43	1	1	109	1	106	5.87e-35	121
sp|A0A075B6J9|LV218_HUMAN	tr|A0A2R8ZX92|A0A2R8ZX92_PANPA	56.897	116	47	1	1	116	1	113	6.53e-35	122
sp|A0A075B6J9|LV218_HUMAN	tr|A0A0D9RMZ8|A0A0D9RMZ8_CHLSB	67.826	115	36	1	1	115	1	114	7.34e-35	121
sp|A0A075B6J9|LV218_HUMAN	tr|A0A2K5LU41|A0A2K5LU41_CERAT	61.864	118	42	2	1	118	1	115	8.26e-35	122
sp|A0A075B6J9|LV218_HUMAN	tr|G1MLV5|G1MLV5_AILME	68.041	97	30	1	19	115	4	99	8.47e-35	120
sp|A0A075B6J9|LV218_HUMAN	tr|A0A2U3ZGV3|A0A2U3ZGV3_ODORO	60.550	109	40	2	1	109	1	106	8.98e-35	124
sp|A0A075B6J9|LV218_HUMAN	tr|A0A2I3TUR2|A0A2I3TUR2_PANTR	56.897	116	47	1	1	116	1	113	9.15e-35	122
sp|A0A075B6J9|LV218_HUMAN	tr|A0A2Y9SKP3|A0A2Y9SKP3_PHYMC	64.655	116	38	2	1	116	1	113	1.34e-34	124
sp|A0A075B6J9|LV218_HUMAN	tr|A0A096NR96|A0A096NR96_PAPAN	60.000	115	43	2	1	115	1	112	1.34e-34	120
sp|A0A075B6J9|LV218_HUMAN	tr|A0A5F4CZV7|A0A5F4CZV7_CANLF	74.444	90	23	0	16	105	16	105	1.36e-34	120
sp|A0A075B6J9|LV218_HUMAN	tr|A0A286XXB8|A0A286XXB8_CAVPO	55.172	116	49	1	1	116	1	113	1.50e-34	120
sp|A0A075B6J9|LV218_HUMAN	tr|H2PXS9|H2PXS9_PONAB	53.913	115	53	0	1	115	1	115	1.58e-34	120
sp|A0A075B6J9|LV218_HUMAN	tr|A0A3Q1MQ22|A0A3Q1MQ22_BOVIN	64.423	104	25	2	16	108	29	131	1.92e-34	121
sp|A0A075B6J9|LV218_HUMAN	tr|L5KYA6|L5KYA6_PTEAL	53.448	116	54	0	1	116	1	116	2.04e-34	122
sp|A0A075B6J9|LV218_HUMAN	sp|P01717|LV325_HUMAN	63.303	109	37	1	1	109	1	106	2.10e-34	119
sp|A0A075B6J9|LV218_HUMAN	tr|A0A2R9A7P9|A0A2R9A7P9_PANPA	52.672	131	37	2	1	115	1	122	2.38e-34	121
sp|A0A075B6J9|LV218_HUMAN	tr|A0A2K5XH34|A0A2K5XH34_MANLE	64.348	115	40	1	1	115	1	114	2.42e-34	121
sp|A0A075B6J9|LV218_HUMAN	tr|A0A287AM58|A0A287AM58_PIG	74.699	83	18	2	28	110	1	80	2.60e-34	119
sp|A0A075B6J9|LV218_HUMAN	tr|G1MK32|G1MK32_AILME	67.708	96	30	1	20	115	1	95	2.76e-34	119
sp|A0A075B6J9|LV218_HUMAN	tr|A0A5F9C7R2|A0A5F9C7R2_RABIT	64.407	118	40	1	1	118	1	116	3.05e-34	120
sp|A0A075B6J9|LV218_HUMAN	tr|M3Z5H6|M3Z5H6_MUSPF	55.652	115	45	3	2	116	4	112	3.98e-34	119
sp|A0A075B6J9|LV218_HUMAN	tr|G1LDM8|G1LDM8_AILME	63.478	115	39	2	1	115	1	112	4.59e-34	119
sp|A0A075B6J9|LV218_HUMAN	tr|A0A2K5W8S8|A0A2K5W8S8_MACFA	61.017	118	43	2	1	118	1	115	5.00e-34	119
sp|A0A075B6J9|LV218_HUMAN	tr|A0A2K5L8X8|A0A2K5L8X8_CERAT	66.379	116	36	2	1	114	1	115	5.56e-34	120
sp|A0A075B6J9|LV218_HUMAN	tr|A0A5G2Q8Z5|A0A5G2Q8Z5_PIG	60.952	105	38	2	5	109	7	108	5.87e-34	119
sp|A0A075B6J9|LV218_HUMAN	tr|A0A2R8M7J9|A0A2R8M7J9_CALJA	75.269	93	22	1	20	112	1	92	6.78e-34	118
sp|A0A075B6J9|LV218_HUMAN	tr|G1QA07|G1QA07_MYOLU	58.252	103	43	0	15	117	13	115	7.17e-34	119
sp|A0A075B6J9|LV218_HUMAN	tr|A0A3Q1MBT3|A0A3Q1MBT3_BOVIN	68.478	92	27	2	18	108	14	104	8.30e-34	118
sp|A0A075B6J9|LV218_HUMAN	tr|A0A5F4CAF1|A0A5F4CAF1_CANLF	54.783	115	50	1	1	115	1	113	8.45e-34	119
sp|A0A075B6J9|LV218_HUMAN	tr|A0A2K5KVK2|A0A2K5KVK2_CERAT	87.500	80	10	0	20	99	1	80	9.56e-34	117
sp|A0A075B6J9|LV218_HUMAN	tr|A0A5F7ZA98|A0A5F7ZA98_MACMU	60.169	118	44	2	1	118	1	115	1.03e-33	119
sp|A0A075B6J9|LV218_HUMAN	tr|A0A286XTU3|A0A286XTU3_CAVPO	64.211	95	31	1	15	109	13	104	1.06e-33	118
sp|A0A075B6J9|LV218_HUMAN	tr|A0A1L8I0T2|A0A1L8I0T2_XENLA	54.237	118	51	2	1	118	1	115	1.12e-33	118
sp|A0A075B6J9|LV218_HUMAN	tr|A0A0D9RN31|A0A0D9RN31_CHLSB	60.577	104	38	2	15	118	15	115	1.24e-33	118
sp|A0A075B6J9|LV218_HUMAN	tr|M3Z5I1|M3Z5I1_MUSPF	61.458	96	33	1	21	116	2	93	1.27e-33	117
sp|A0A075B6J9|LV218_HUMAN	tr|A0A287AM45|A0A287AM45_PIG	56.364	110	48	0	1	110	1	110	1.32e-33	122
sp|A0A075B6J9|LV218_HUMAN	tr|F7H6V3|F7H6V3_CALJA	64.894	94	30	2	23	116	4	94	1.39e-33	118
sp|A0A075B6J9|LV218_HUMAN	tr|G1LNH6|G1LNH6_AILME	66.265	83	28	0	34	116	15	97	1.54e-33	117
sp|A0A075B6J9|LV218_HUMAN	tr|A0A5F4BUM3|A0A5F4BUM3_CANLF	52.941	119	55	1	1	118	1	119	1.78e-33	117
sp|A0A075B6J9|LV218_HUMAN	tr|A0A4X2JVI5|A0A4X2JVI5_VOMUR	64.000	100	33	2	16	115	29	125	2.05e-33	117
sp|A0A075B6J9|LV218_HUMAN	tr|A0A2I3M7X8|A0A2I3M7X8_PAPAN	87.500	80	10	0	20	99	1	80	2.06e-33	116
sp|A0A075B6J9|LV218_HUMAN	tr|A0A2K5Y4H4|A0A2K5Y4H4_MANLE	62.500	96	33	1	23	118	4	96	2.13e-33	116
sp|A0A075B6J9|LV218_HUMAN	tr|A0A075B7I5|A0A075B7I5_PIG	51.786	112	53	1	1	112	1	111	2.21e-33	117
sp|A0A075B6J9|LV218_HUMAN	tr|A0A2I3FSK6|A0A2I3FSK6_NOMLE	65.169	89	28	2	23	111	4	89	2.45e-33	116
sp|A0A075B6J9|LV218_HUMAN	tr|A0A286Y330|A0A286Y330_CAVPO	55.455	110	46	2	1	110	1	107	2.78e-33	117
sp|A0A075B6J9|LV218_HUMAN	tr|A0A091CYC7|A0A091CYC7_FUKDA	56.897	116	47	1	1	116	1	113	3.00e-33	124
sp|A0A075B6J9|LV218_HUMAN	tr|A0A091CYC7|A0A091CYC7_FUKDA	56.311	103	42	1	15	117	111	210	2.77e-25	103
sp|A0A075B6J9|LV218_HUMAN	tr|A0A091CYC7|A0A091CYC7_FUKDA	51.000	100	46	2	16	115	314	410	1.02e-22	96.3
sp|A0A075B6J9|LV218_HUMAN	tr|A0A091CYC7|A0A091CYC7_FUKDA	39.326	89	48	2	25	109	220	306	6.03e-10	60.5
sp|A0A075B6J9|LV218_HUMAN	tr|A0A5F5XZW5|A0A5F5XZW5_FELCA	58.333	108	44	1	1	108	1	107	3.00e-33	120
sp|A0A075B6J9|LV218_HUMAN	tr|G1Q2N7|G1Q2N7_MYOLU	63.636	99	32	3	14	112	16	110	3.05e-33	116
sp|A0A075B6J9|LV218_HUMAN	sp|P01714|LV319_HUMAN	64.000	100	33	2	16	115	16	112	3.56e-33	116
sp|A0A075B6J9|LV218_HUMAN	tr|A0A5F5Y5C6|A0A5F5Y5C6_FELCA	64.894	94	31	2	20	112	1	93	3.62e-33	116
sp|A0A075B6J9|LV218_HUMAN	tr|A0A093G7L4|A0A093G7L4_DRYPU	63.918	97	28	2	20	115	1	91	3.75e-33	115
sp|A0A075B6J9|LV218_HUMAN	tr|A0A2I2ZUP7|A0A2I2ZUP7_GORGO	61.458	96	34	2	23	118	4	96	4.41e-33	117
sp|A0A075B6J9|LV218_HUMAN	tr|A0A2R8ZCV1|A0A2R8ZCV1_PANPA	65.625	96	30	2	23	116	4	98	5.99e-33	116
sp|A0A075B6J9|LV218_HUMAN	tr|A0A5F4BQD0|A0A5F4BQD0_CANLF	56.897	116	47	2	1	116	1	113	6.09e-33	119
sp|A0A075B6J9|LV218_HUMAN	tr|A0A5F7ZKE9|A0A5F7ZKE9_MACMU	56.000	100	44	0	16	115	12	111	6.38e-33	116
sp|A0A075B6J9|LV218_HUMAN	tr|A0A2K5ZDU7|A0A2K5ZDU7_MANLE	62.069	116	41	2	1	116	1	113	6.49e-33	117
sp|A0A075B6J9|LV218_HUMAN	tr|A0A5G3IEJ3|A0A5G3IEJ3_XENTR	55.172	116	47	3	1	116	1	111	6.57e-33	115
sp|A0A075B6J9|LV218_HUMAN	tr|A0A2K6GKD0|A0A2K6GKD0_PROCO	65.909	88	27	1	23	110	4	88	6.97e-33	115
sp|A0A075B6J9|LV218_HUMAN	tr|A0A5F4DJ18|A0A5F4DJ18_CANLF	60.204	98	39	0	20	117	1	98	8.46e-33	115
sp|A0A075B6J9|LV218_HUMAN	tr|A0A2I3N8C4|A0A2I3N8C4_PAPAN	60.577	104	38	2	15	118	15	115	8.52e-33	116
sp|A0A075B6J9|LV218_HUMAN	tr|A0A340WU44|A0A340WU44_LIPVE	57.798	109	43	1	1	109	1	106	8.58e-33	119
sp|A0A075B6J9|LV218_HUMAN	tr|M3XMQ7|M3XMQ7_MUSPF	58.716	109	42	1	1	109	1	106	8.75e-33	117
sp|A0A075B6J9|LV218_HUMAN	tr|H2P3Q5|H2P3Q5_PONAB	60.000	115	45	1	1	115	1	114	8.80e-33	116
sp|A0A075B6J9|LV218_HUMAN	tr|G1QA48|G1QA48_MYOLU	56.667	120	46	4	1	115	1	119	8.89e-33	116
sp|A0A075B6J9|LV218_HUMAN	tr|A0A2I3GAV0|A0A2I3GAV0_NOMLE	60.000	105	39	1	1	105	1	102	9.70e-33	115
sp|A0A075B6J9|LV218_HUMAN	tr|M3XU30|M3XU30_MUSPF	58.716	109	42	2	1	109	1	106	1.01e-32	119
sp|A0A075B6J9|LV218_HUMAN	tr|A0A2R8ZYV0|A0A2R8ZYV0_PANPA	60.550	109	40	1	1	109	1	106	1.08e-32	116
sp|A0A075B6J9|LV218_HUMAN	tr|G1Q4S4|G1Q4S4_MYOLU	58.586	99	41	0	20	118	1	99	1.10e-32	115
sp|A0A075B6J9|LV218_HUMAN	tr|A0A2K5V2X6|A0A2K5V2X6_MACFA	65.517	87	27	2	23	109	4	87	1.23e-32	114
sp|A0A075B6J9|LV218_HUMAN	tr|A0A2K5UDP6|A0A2K5UDP6_MACFA	56.000	100	44	0	16	115	12	111	1.31e-32	115
sp|A0A075B6J9|LV218_HUMAN	tr|A0A2R9APX7|A0A2R9APX7_PANPA	60.417	96	35	2	23	118	4	96	1.42e-32	115
sp|A0A075B6J9|LV218_HUMAN	tr|A0A5F4C057|A0A5F4C057_CANLF	69.880	83	24	1	33	115	52	133	1.47e-32	116
sp|A0A075B6J9|LV218_HUMAN	tr|G1MKG5|G1MKG5_AILME	62.500	96	33	2	21	116	2	94	1.61e-32	114
sp|A0A075B6J9|LV218_HUMAN	tr|A0A2K5M9X8|A0A2K5M9X8_CERAT	57.798	109	43	1	1	109	1	106	1.64e-32	116
sp|A0A075B6J9|LV218_HUMAN	tr|A0A2R9AJX4|A0A2R9AJX4_PANPA	60.825	97	35	2	22	118	3	96	1.69e-32	115
sp|A0A075B6J9|LV218_HUMAN	tr|A0A1L8I0L3|A0A1L8I0L3_XENLA	54.054	111	44	2	1	109	1	106	1.77e-32	115
sp|A0A075B6J9|LV218_HUMAN	tr|A0A2K5YUC1|A0A2K5YUC1_MANLE	60.784	102	37	2	15	116	15	113	2.20e-32	115
sp|A0A075B6J9|LV218_HUMAN	tr|G3UJ46|G3UJ46_LOXAF	56.522	115	41	2	1	115	1	106	2.38e-32	114
sp|A0A075B6J9|LV218_HUMAN	tr|M3X050|M3X050_FELCA	57.391	115	46	1	1	115	1	112	2.71e-32	117
sp|A0A075B6J9|LV218_HUMAN	tr|A0A2K6KL61|A0A2K6KL61_RHIBE	76.667	90	20	1	20	109	1	89	2.73e-32	114
sp|A0A075B6J9|LV218_HUMAN	tr|A0A096NR98|A0A096NR98_PAPAN	64.773	88	28	1	23	110	4	88	3.12e-32	113
sp|A0A075B6J9|LV218_HUMAN	tr|A0A2K5XWG5|A0A2K5XWG5_MANLE	59.375	96	38	1	20	115	1	95	3.13e-32	114
sp|A0A075B6J9|LV218_HUMAN	tr|A0A2I3GLC1|A0A2I3GLC1_NOMLE	68.000	100	30	2	17	115	9	107	3.58e-32	115
sp|A0A075B6J9|LV218_HUMAN	tr|A0A5F4D3P5|A0A5F4D3P5_CANLF	55.556	99	44	0	20	118	1	99	3.59e-32	113
sp|A0A075B6J9|LV218_HUMAN	tr|G1U7S0|G1U7S0_RABIT	61.261	111	40	2	1	109	1	110	3.68e-32	114
sp|A0A075B6J9|LV218_HUMAN	sp|A0A075B6J6|LV322_HUMAN	61.468	109	39	1	1	109	1	106	3.69e-32	114
sp|A0A075B6J9|LV218_HUMAN	tr|F6QR39|F6QR39_XENTR	54.310	116	48	3	1	116	18	128	3.78e-32	114
sp|A0A075B6J9|LV218_HUMAN	tr|A0A2K6K4W9|A0A2K6K4W9_RHIBE	59.375	96	38	1	20	115	1	95	3.90e-32	114
sp|A0A075B6J9|LV218_HUMAN	tr|F7DFA6|F7DFA6_MACMU	59.375	96	38	1	20	115	1	95	3.90e-32	114
sp|A0A075B6J9|LV218_HUMAN	tr|A0A2K5UK62|A0A2K5UK62_MACFA	59.375	96	38	1	20	115	1	95	3.90e-32	114
sp|A0A075B6J9|LV218_HUMAN	tr|A0A2I3RDP2|A0A2I3RDP2_PANTR	61.458	96	34	2	23	118	4	96	3.96e-32	114
sp|A0A075B6J9|LV218_HUMAN	sp|P01718|LV327_HUMAN	59.633	109	41	1	1	109	1	106	3.97e-32	114
sp|A0A0A0MS00|LV332_HUMAN	sp|A0A0A0MS00|LV332_HUMAN	100.000	114	0	0	1	114	1	114	6.44e-81	237
sp|A0A0A0MS00|LV332_HUMAN	tr|A0A0D9RN80|A0A0D9RN80_CHLSB	70.940	117	30	2	1	113	1	117	1.71e-50	160
sp|A0A0A0MS00|LV332_HUMAN	tr|A0A5F8AHN8|A0A5F8AHN8_MACMU	69.565	115	34	1	1	114	1	115	6.23e-49	157
sp|A0A0A0MS00|LV332_HUMAN	tr|A0A1U7U925|A0A1U7U925_TARSY	74.545	110	27	1	1	109	1	110	4.44e-48	154
sp|A0A0A0MS00|LV332_HUMAN	tr|A0A096NR96|A0A096NR96_PAPAN	70.085	117	31	2	1	113	1	117	3.02e-47	152
sp|A0A0A0MS00|LV332_HUMAN	tr|A0A3Q1M174|A0A3Q1M174_BOVIN	70.270	111	32	1	1	110	1	111	1.10e-46	153
sp|A0A0A0MS00|LV332_HUMAN	tr|A0A2K5LR69|A0A2K5LR69_CERAT	68.468	111	34	1	1	110	1	111	2.24e-46	149
sp|A0A0A0MS00|LV332_HUMAN	tr|L5JS70|L5JS70_PTEAL	69.444	108	32	1	1	107	1	108	5.67e-46	150
sp|A0A0A0MS00|LV332_HUMAN	tr|M3XR52|M3XR52_MUSPF	66.364	110	36	1	1	109	1	110	3.05e-45	147
sp|A0A0A0MS00|LV332_HUMAN	tr|M3XQ90|M3XQ90_MUSPF	67.568	111	35	1	1	110	1	111	3.49e-45	147
sp|A0A0A0MS00|LV332_HUMAN	tr|A0A2K6V3U1|A0A2K6V3U1_SAIBB	69.565	115	34	1	1	114	1	115	9.30e-45	146
sp|A0A0A0MS00|LV332_HUMAN	sp|P01714|LV319_HUMAN	76.087	92	22	0	13	104	14	105	3.28e-44	144
sp|A0A0A0MS00|LV332_HUMAN	tr|G1L780|G1L780_AILME	63.158	114	41	1	1	113	1	114	3.79e-44	144
sp|A0A0A0MS00|LV332_HUMAN	tr|A0A0D9RNC1|A0A0D9RNC1_CHLSB	62.609	115	42	1	1	114	1	115	1.63e-43	143
sp|A0A0A0MS00|LV332_HUMAN	sp|P80748|LV321_HUMAN	66.667	111	36	1	1	110	1	111	7.05e-43	141
sp|A0A0A0MS00|LV332_HUMAN	tr|A0A0D9RN16|A0A0D9RN16_CHLSB	66.372	113	36	2	1	111	1	113	7.60e-43	140
sp|A0A0A0MS00|LV332_HUMAN	tr|M3XTG6|M3XTG6_MUSPF	61.062	113	43	1	1	112	1	113	8.32e-43	141
sp|A0A0A0MS00|LV332_HUMAN	tr|M3XU19|M3XU19_MUSPF	62.162	111	41	1	1	110	1	111	8.56e-43	141
sp|A0A0A0MS00|LV332_HUMAN	tr|G1Q588|G1Q588_MYOLU	64.545	110	38	1	1	109	1	110	1.89e-42	139
sp|A0A0A0MS00|LV332_HUMAN	tr|A0A2K5M9X8|A0A2K5M9X8_CERAT	66.667	117	35	2	1	113	1	117	2.06e-42	140
sp|A0A0A0MS00|LV332_HUMAN	tr|M3XU30|M3XU30_MUSPF	65.138	109	37	1	1	108	1	109	2.07e-42	143
sp|A0A0A0MS00|LV332_HUMAN	tr|A0A340WU44|A0A340WU44_LIPVE	69.231	104	31	1	1	103	1	104	2.55e-42	143
sp|A0A0A0MS00|LV332_HUMAN	tr|A0A0D9RN85|A0A0D9RN85_CHLSB	65.812	117	36	2	1	113	1	117	2.67e-42	140
sp|A0A0A0MS00|LV332_HUMAN	tr|A0A2K5UMM8|A0A2K5UMM8_MACFA	66.981	106	35	0	9	114	10	115	2.74e-42	141
sp|A0A0A0MS00|LV332_HUMAN	tr|A0A0D9RN59|A0A0D9RN59_CHLSB	65.812	117	36	2	1	113	1	117	3.06e-42	140
sp|A0A0A0MS00|LV332_HUMAN	tr|A0A2K5KVM2|A0A2K5KVM2_CERAT	67.593	108	32	1	9	113	10	117	3.68e-42	141
sp|A0A0A0MS00|LV332_HUMAN	tr|M3Z5H6|M3Z5H6_MUSPF	64.078	103	37	0	7	109	7	109	4.08e-42	139
sp|A0A0A0MS00|LV332_HUMAN	tr|K7FJB7|K7FJB7_PELSI	59.649	114	45	1	1	113	1	114	4.53e-42	139
sp|A0A0A0MS00|LV332_HUMAN	sp|P01715|LV301_HUMAN	65.766	111	37	1	1	110	1	111	5.80e-42	138
sp|A0A0A0MS00|LV332_HUMAN	tr|A0A337SA19|A0A337SA19_FELCA	64.762	105	36	1	1	104	1	105	8.11e-42	142
sp|A0A0A0MS00|LV332_HUMAN	tr|M3X050|M3X050_FELCA	70.270	111	32	1	1	110	1	111	9.37e-42	140
sp|A0A0A0MS00|LV332_HUMAN	tr|G3S1M4|G3S1M4_GORGO	65.766	111	37	1	1	110	1	111	1.07e-41	140
sp|A0A0A0MS00|LV332_HUMAN	tr|A0A2K6V4R4|A0A2K6V4R4_SAIBB	64.103	117	38	2	1	113	1	117	1.54e-41	138
sp|A0A0A0MS00|LV332_HUMAN	sp|A0A075B6K5|LV39_HUMAN	66.667	111	36	1	1	110	1	111	1.77e-41	137
sp|A0A0A0MS00|LV332_HUMAN	tr|M3XMQ7|M3XMQ7_MUSPF	67.290	107	34	1	1	106	1	107	1.90e-41	138
sp|A0A0A0MS00|LV332_HUMAN	tr|A0A2Y9SKP3|A0A2Y9SKP3_PHYMC	75.238	105	25	1	1	104	1	105	2.15e-41	141
sp|A0A0A0MS00|LV332_HUMAN	tr|A0A5F4BQD0|A0A5F4BQD0_CANLF	65.766	111	37	1	1	110	1	111	2.30e-41	141
sp|A0A0A0MS00|LV332_HUMAN	tr|G1RZR1|G1RZR1_NOMLE	65.766	111	37	1	1	110	1	111	2.34e-41	138
sp|A0A0A0MS00|LV332_HUMAN	tr|A0A5F4WIG9|A0A5F4WIG9_CALJA	64.348	115	39	2	1	113	1	115	3.69e-41	137
sp|A0A0A0MS00|LV332_HUMAN	tr|A0A2K5C238|A0A2K5C238_AOTNA	69.697	99	30	0	16	114	17	115	4.87e-41	137
sp|A0A0A0MS00|LV332_HUMAN	tr|A0A0D9RN35|A0A0D9RN35_CHLSB	65.812	117	36	2	1	113	1	117	6.56e-41	136
sp|A0A0A0MS00|LV332_HUMAN	tr|A0A2I3SXH8|A0A2I3SXH8_PANTR	71.429	98	25	1	19	113	1	98	7.03e-41	136
sp|A0A0A0MS00|LV332_HUMAN	tr|A0A2R9AKM0|A0A2R9AKM0_PANPA	71.429	98	25	1	19	113	1	98	7.03e-41	136
sp|A0A0A0MS00|LV332_HUMAN	tr|A0A2K6T6A1|A0A2K6T6A1_SAIBB	65.766	111	34	1	3	113	27	133	8.33e-41	137
sp|A0A0A0MS00|LV332_HUMAN	tr|A0A096MSV2|A0A096MSV2_PAPAN	65.138	109	38	0	1	109	1	109	8.47e-41	136
sp|A0A0A0MS00|LV332_HUMAN	tr|E2R7G9|E2R7G9_CANLF	61.818	110	41	1	1	109	1	110	1.13e-40	136
sp|A0A0A0MS00|LV332_HUMAN	tr|A0A2I3LFQ9|A0A2I3LFQ9_PAPAN	66.071	112	36	2	1	110	1	112	1.37e-40	136
sp|A0A0A0MS00|LV332_HUMAN	tr|A0A2K6SY10|A0A2K6SY10_SAIBB	66.667	108	35	1	1	107	1	108	1.46e-40	135
sp|A0A0A0MS00|LV332_HUMAN	tr|A0A2K5M499|A0A2K5M499_CERAT	64.865	111	38	1	1	110	1	111	1.54e-40	135
sp|A0A0A0MS00|LV332_HUMAN	tr|A0A2K6L627|A0A2K6L627_RHIBE	69.565	115	33	2	1	114	1	114	1.90e-40	135
sp|A0A0A0MS00|LV332_HUMAN	tr|K7FIM2|K7FIM2_PELSI	59.821	112	44	1	1	111	1	112	2.52e-40	135
sp|A0A0A0MS00|LV332_HUMAN	tr|K7FLM6|K7FLM6_PELSI	58.772	114	46	1	1	113	1	114	2.87e-40	134
sp|A0A0A0MS00|LV332_HUMAN	tr|A0A286XXB8|A0A286XXB8_CAVPO	62.832	113	41	1	1	112	1	113	3.27e-40	134
sp|A0A0A0MS00|LV332_HUMAN	tr|A0A5F4WJD6|A0A5F4WJD6_CALJA	66.667	105	35	0	9	113	58	162	3.61e-40	136
sp|A0A0A0MS00|LV332_HUMAN	tr|A0A286X8G5|A0A286X8G5_CAVPO	64.762	105	36	1	1	104	1	105	3.69e-40	134
sp|A0A0A0MS00|LV332_HUMAN	tr|A0A2R8ZX92|A0A2R8ZX92_PANPA	63.964	111	39	1	1	110	1	111	4.24e-40	135
sp|A0A0A0MS00|LV332_HUMAN	tr|A0A5F8ASP9|A0A5F8ASP9_MACMU	65.455	110	37	1	1	109	1	110	4.50e-40	134
sp|A0A0A0MS00|LV332_HUMAN	tr|A0A2I3TUR2|A0A2I3TUR2_PANTR	63.964	111	39	1	1	110	1	111	5.05e-40	135
sp|A0A0A0MS00|LV332_HUMAN	tr|A0A2K6FQE8|A0A2K6FQE8_PROCO	79.268	82	17	0	23	104	5	86	5.10e-40	133
sp|A0A0A0MS00|LV332_HUMAN	tr|A0A0D9RN34|A0A0D9RN34_CHLSB	65.686	102	35	0	13	114	14	115	5.22e-40	134
sp|A0A0A0MS00|LV332_HUMAN	sp|P01717|LV325_HUMAN	68.367	98	31	0	13	110	14	111	6.78e-40	133
sp|A0A0A0MS00|LV332_HUMAN	tr|A0A2I3LRL0|A0A2I3LRL0_PAPAN	68.367	98	31	0	13	110	14	111	7.26e-40	134
sp|A0A0A0MS00|LV332_HUMAN	tr|A0A286XS80|A0A286XS80_CAVPO	59.821	112	44	1	1	111	1	112	7.28e-40	134
sp|A0A0A0MS00|LV332_HUMAN	tr|A0A287BLH9|A0A287BLH9_PIG	64.035	114	40	1	1	113	1	114	8.46e-40	136
sp|A0A0A0MS00|LV332_HUMAN	tr|A0A2K5ZFD4|A0A2K5ZFD4_MANLE	69.388	98	30	0	13	110	14	111	9.64e-40	134
sp|A0A0A0MS00|LV332_HUMAN	sp|A0A075B6K2|LV312_HUMAN	63.063	111	40	1	1	110	1	111	1.04e-39	133
sp|A0A0A0MS00|LV332_HUMAN	tr|A0A0D9RN91|A0A0D9RN91_CHLSB	64.103	117	38	2	1	113	1	117	1.12e-39	133
sp|A0A0A0MS00|LV332_HUMAN	tr|G3UF00|G3UF00_LOXAF	68.224	107	33	1	1	106	1	107	1.47e-39	133
sp|A0A0A0MS00|LV332_HUMAN	tr|A0A2K5DRQ1|A0A2K5DRQ1_AOTNA	64.035	114	37	1	1	110	1	114	1.57e-39	133
sp|A0A0A0MS00|LV332_HUMAN	sp|A0A075B6K0|LV316_HUMAN	65.347	101	35	0	13	113	14	114	1.74e-39	132
sp|A0A0A0MS00|LV332_HUMAN	tr|A0A4X2K2F8|A0A4X2K2F8_VOMUR	61.404	114	43	1	1	113	1	114	1.76e-39	132
sp|A0A0A0MS00|LV332_HUMAN	tr|A0A4X2LE36|A0A4X2LE36_VOMUR	63.551	107	38	1	1	106	1	107	1.97e-39	132
sp|A0A0A0MS00|LV332_HUMAN	tr|H9KXP8|H9KXP8_CALJA	69.565	92	28	0	23	114	5	96	3.41e-39	131
sp|A0A0A0MS00|LV332_HUMAN	tr|A0A0D9RNC7|A0A0D9RNC7_CHLSB	65.766	111	37	1	1	110	1	111	3.66e-39	131
sp|A0A0A0MS00|LV332_HUMAN	tr|A0A2K5VZ85|A0A2K5VZ85_MACFA	64.545	110	38	1	1	109	1	110	3.87e-39	132
sp|A0A0A0MS00|LV332_HUMAN	tr|A0A2K5W2K5|A0A2K5W2K5_MACFA	65.686	102	35	0	13	114	14	115	5.48e-39	132
sp|A0A0A0MS00|LV332_HUMAN	tr|A0A286Y235|A0A286Y235_CAVPO	61.905	105	39	1	1	104	1	105	7.25e-39	131
sp|A0A0A0MS00|LV332_HUMAN	tr|A0A287A556|A0A287A556_PIG	64.035	114	40	1	1	113	82	195	7.49e-39	137
sp|A0A0A0MS00|LV332_HUMAN	tr|A0A2K6MAH8|A0A2K6MAH8_RHIBE	65.179	112	37	2	1	110	1	112	7.78e-39	131
sp|A0A0A0MS00|LV332_HUMAN	tr|A0A091D0N0|A0A091D0N0_FUKDA	62.162	111	41	1	1	110	1	111	9.05e-39	134
sp|A0A0A0MS00|LV332_HUMAN	tr|A0A286XAG8|A0A286XAG8_CAVPO	58.036	112	46	1	1	111	1	112	1.11e-38	131
sp|A0A0A0MS00|LV332_HUMAN	tr|A0A2K6KL35|A0A2K6KL35_RHIBE	63.063	111	40	1	1	110	1	111	1.27e-38	131
sp|A0A0A0MS00|LV332_HUMAN	tr|A0A2I3RP61|A0A2I3RP61_PANTR	70.455	88	26	0	23	110	5	92	1.33e-38	129
sp|A0A0A0MS00|LV332_HUMAN	tr|A0A2K5DIV8|A0A2K5DIV8_AOTNA	63.964	111	39	1	1	110	1	111	1.57e-38	132
sp|A0A0A0MS00|LV332_HUMAN	tr|A0A452FW61|A0A452FW61_CAPHI	64.423	104	37	0	7	110	8	111	1.61e-38	131
sp|A0A0A0MS00|LV332_HUMAN	tr|A0A2K5D4T5|A0A2K5D4T5_AOTNA	68.000	100	32	0	15	114	16	115	1.73e-38	130
sp|A0A0A0MS00|LV332_HUMAN	tr|A0A2I3GAV0|A0A2I3GAV0_NOMLE	66.667	102	33	1	1	101	1	102	1.91e-38	129
sp|A0A0A0MS00|LV332_HUMAN	tr|M3XMQ6|M3XMQ6_MUSPF	60.360	111	43	1	1	110	1	111	1.96e-38	130
sp|A0A0A0MS00|LV332_HUMAN	tr|H0XZU5|H0XZU5_OTOGA	67.033	91	30	0	23	113	5	95	2.71e-38	129
sp|A0A0A0MS00|LV332_HUMAN	tr|G3SAJ0|G3SAJ0_GORGO	68.367	98	28	1	19	113	1	98	2.83e-38	129
sp|A0A0A0MS00|LV332_HUMAN	tr|A0A0D9RN31|A0A0D9RN31_CHLSB	68.041	97	31	0	13	109	14	110	3.03e-38	130
sp|A0A0A0MS00|LV332_HUMAN	tr|A0A2Y9LPM6|A0A2Y9LPM6_DELLE	61.818	110	41	1	1	109	1	110	3.19e-38	133
sp|A0A0A0MS00|LV332_HUMAN	tr|F7IIQ8|F7IIQ8_CALJA	69.474	95	29	0	19	113	1	95	3.22e-38	129
sp|A0A0A0MS00|LV332_HUMAN	tr|A0A2K5LU41|A0A2K5LU41_CERAT	65.766	111	37	1	1	110	1	111	3.63e-38	130
sp|A0A0A0MS00|LV332_HUMAN	tr|A0A5G2Q8Z5|A0A5G2Q8Z5_PIG	63.725	102	37	0	9	110	12	113	3.90e-38	129
sp|A0A0A0MS00|LV332_HUMAN	tr|A0A2R8ZYV0|A0A2R8ZYV0_PANPA	65.686	102	34	1	13	113	14	115	6.97e-38	129
sp|A0A0A0MS00|LV332_HUMAN	tr|A0A286XC11|A0A286XC11_CAVPO	61.905	105	39	1	1	104	1	105	7.57e-38	128
sp|A0A0A0MS00|LV332_HUMAN	tr|A0A5F8A1X1|A0A5F8A1X1_MACMU	64.706	102	36	0	13	114	14	115	8.42e-38	129
sp|A0A0A0MS00|LV332_HUMAN	sp|P01718|LV327_HUMAN	66.000	100	33	1	13	111	14	113	9.85e-38	127
sp|A0A0A0MS00|LV332_HUMAN	tr|H0XQ84|H0XQ84_OTOGA	66.667	105	34	1	1	104	1	105	1.00e-37	127
sp|A0A0A0MS00|LV332_HUMAN	tr|A0A2U3ZGV3|A0A2U3ZGV3_ODORO	64.762	105	36	1	1	104	1	105	1.15e-37	131
sp|A0A0A0MS00|LV332_HUMAN	tr|A0A2I3LH45|A0A2I3LH45_PAPAN	65.385	104	33	1	13	113	14	117	1.23e-37	128
sp|A0A0A0MS00|LV332_HUMAN	tr|G3SI02|G3SI02_GORGO	68.539	89	28	0	23	111	5	93	1.59e-37	127
sp|A0A0A0MS00|LV332_HUMAN	tr|A0A5F4D172|A0A5F4D172_CANLF	61.818	110	37	2	1	109	1	106	1.62e-37	128
sp|A0A0A0MS00|LV332_HUMAN	tr|A0A2K6K3N0|A0A2K6K3N0_RHIBE	70.455	88	26	0	23	110	5	92	1.62e-37	127
sp|A0A0A0MS00|LV332_HUMAN	tr|A0A2I2V1E8|A0A2I2V1E8_FELCA	68.132	91	29	0	19	109	1	91	1.62e-37	127
sp|A0A0A0MS00|LV332_HUMAN	tr|A0A2K5MBR1|A0A2K5MBR1_CERAT	73.171	82	22	0	23	104	5	86	1.66e-37	127
sp|A0A0A0MS00|LV332_HUMAN	tr|A0A2K5D4D3|A0A2K5D4D3_AOTNA	69.663	89	27	0	23	111	5	93	1.84e-37	127
sp|A0A0A0MS00|LV332_HUMAN	tr|A0A2I3TRK6|A0A2I3TRK6_PANTR	70.455	88	26	0	23	110	5	92	2.18e-37	126
sp|A0A0A0MS00|LV332_HUMAN	tr|H0Y2I4|H0Y2I4_OTOGA	70.115	87	26	0	23	109	4	90	3.21e-37	126
sp|A0A0A0MS00|LV332_HUMAN	tr|A0A2R8ZV61|A0A2R8ZV61_PANPA	65.347	101	31	1	13	113	14	110	3.58e-37	129
sp|A0A0A0MS00|LV332_HUMAN	tr|A0A5F5XY32|A0A5F5XY32_FELCA	61.607	112	40	2	1	109	1	112	3.97e-37	127
sp|A0A0A0MS00|LV332_HUMAN	tr|F6XGG1|F6XGG1_HORSE	75.309	81	20	0	24	104	5	85	4.62e-37	125
sp|A0A0A0MS00|LV332_HUMAN	tr|G1RZR5|G1RZR5_NOMLE	63.063	111	40	1	1	110	1	111	4.63e-37	127
sp|A0A0A0MS00|LV332_HUMAN	tr|A0A2K5W8S8|A0A2K5W8S8_MACFA	63.964	111	39	1	1	110	1	111	4.67e-37	127
sp|A0A0A0MS00|LV332_HUMAN	tr|A0A2K5YUC1|A0A2K5YUC1_MANLE	67.010	97	32	0	14	110	15	111	5.21e-37	127
sp|A0A0A0MS00|LV332_HUMAN	tr|M3Z5I1|M3Z5I1_MUSPF	65.957	94	31	1	19	112	1	93	5.29e-37	125
sp|A0A0A0MS00|LV332_HUMAN	tr|A0A4X2LD78|A0A4X2LD78_VOMUR	57.895	114	47	1	1	113	1	114	5.78e-37	129
sp|A0A0A0MS00|LV332_HUMAN	tr|A0A4X2JUI4|A0A4X2JUI4_VOMUR	61.682	107	40	1	1	106	1	107	5.82e-37	126
sp|A0A0A0MS00|LV332_HUMAN	tr|F1PH61|F1PH61_CANLF	70.000	90	26	1	23	111	5	94	5.97e-37	125
sp|A0A0A0MS00|LV332_HUMAN	tr|A0A4X2LCD9|A0A4X2LCD9_VOMUR	60.177	113	44	1	1	112	1	113	6.20e-37	126
sp|A0A0A0MS00|LV332_HUMAN	tr|H9H302|H9H302_MACMU	70.455	88	26	0	23	110	5	92	7.57e-37	125
sp|A0A0A0MS00|LV332_HUMAN	tr|F7EUQ8|F7EUQ8_ORNAN	74.699	83	19	1	22	104	4	84	7.66e-37	125
sp|A0A0A0MS00|LV332_HUMAN	tr|A0A286Y330|A0A286Y330_CAVPO	60.952	105	40	1	1	104	1	105	8.88e-37	125
sp|A0A0A0MS00|LV332_HUMAN	tr|F7EE42|F7EE42_ORNAN	72.414	87	22	1	20	106	2	86	1.00e-36	125
sp|A0A0A0MS00|LV332_HUMAN	tr|A0A5F7ZA98|A0A5F7ZA98_MACMU	63.964	111	39	1	1	110	1	111	1.08e-36	126
sp|A0A0A0MS00|LV332_HUMAN	tr|A0A2I2ZUP7|A0A2I2ZUP7_GORGO	70.455	88	26	0	23	110	5	92	1.15e-36	125
sp|A0A0A0MS00|LV332_HUMAN	tr|A0A2K5YUK2|A0A2K5YUK2_MANLE	64.423	104	34	1	13	113	14	117	1.20e-36	126
sp|A0A0A0MS00|LV332_HUMAN	tr|A0A2I3RN78|A0A2I3RN78_PANTR	72.619	84	23	0	23	106	5	88	1.24e-36	125
sp|A0A0A0MS00|LV332_HUMAN	tr|A0A5F5PS33|A0A5F5PS33_HORSE	65.979	97	33	0	13	109	63	159	1.24e-36	127
sp|A0A0A0MS00|LV332_HUMAN	tr|A0A2K5Y4H4|A0A2K5Y4H4_MANLE	67.033	91	30	0	23	113	5	95	1.33e-36	124
sp|A0A0A0MS00|LV332_HUMAN	tr|F1MLW8|F1MLW8_BOVIN	68.041	97	31	0	13	109	14	110	1.41e-36	129
sp|A0A0A0MS00|LV332_HUMAN	tr|A0A3Q1MK50|A0A3Q1MK50_BOVIN	61.765	102	39	0	13	114	14	115	1.49e-36	127
sp|A0A0A0MS00|LV332_HUMAN	tr|H0XZ78|H0XZ78_OTOGA	70.732	82	24	0	23	104	5	86	1.63e-36	124
sp|A0A0A0MS00|LV332_HUMAN	tr|A0A2K5XFW3|A0A2K5XFW3_MANLE	70.455	88	26	0	23	110	5	92	1.72e-36	124
sp|A0A0A0MS00|LV332_HUMAN	tr|G1MKG5|G1MKG5_AILME	67.021	94	31	0	19	112	1	94	1.84e-36	124
sp|A0A0A0MS00|LV332_HUMAN	tr|A0A2R9APX7|A0A2R9APX7_PANPA	69.318	88	27	0	23	110	5	92	1.84e-36	125
sp|A0A0A0MS00|LV332_HUMAN	tr|A0A5F9CX91|A0A5F9CX91_RABIT	65.306	98	34	0	13	110	14	111	1.99e-36	125
sp|A0A0A0MS00|LV332_HUMAN	tr|A0A2I3N8C4|A0A2I3N8C4_PAPAN	65.306	98	34	0	13	110	14	111	2.04e-36	125
sp|A0A0A0MS00|LV332_HUMAN	tr|A0A075B7I6|A0A075B7I6_PIG	68.182	88	28	0	23	110	5	92	2.07e-36	124
sp|A0A0A0MS00|LV332_HUMAN	tr|A0A2K5UJW6|A0A2K5UJW6_MACFA	70.455	88	26	0	23	110	5	92	2.12e-36	124
sp|A0A0A0MS00|LV332_HUMAN	tr|A0A2K5ZV63|A0A2K5ZV63_MANLE	62.963	108	31	2	9	113	10	111	2.26e-36	126
sp|A0A0A0MS00|LV332_HUMAN	tr|A0A286XRX8|A0A286XRX8_CAVPO	54.867	113	50	1	1	112	1	113	2.57e-36	124
sp|A0A0A0MS00|LV332_HUMAN	tr|A0A287BMT4|A0A287BMT4_PIG	68.966	87	27	0	23	109	5	91	2.61e-36	124
sp|A0A0A0MS00|LV332_HUMAN	tr|A0A2K5XVJ9|A0A2K5XVJ9_MANLE	70.732	82	24	0	23	104	5	86	2.66e-36	124
sp|A0A0A0MS00|LV332_HUMAN	tr|A0A2R9AJX4|A0A2R9AJX4_PANPA	70.455	88	26	0	23	110	5	92	2.92e-36	124
sp|A0A0A0MS00|LV332_HUMAN	tr|A0A075B7H8|A0A075B7H8_PIG	66.304	92	31	0	23	114	5	96	3.47e-36	123
sp|A0A0A0MS00|LV332_HUMAN	tr|A0A4X2JSX3|A0A4X2JSX3_VOMUR	60.748	107	41	1	1	106	1	107	3.95e-36	124
sp|A0A0A0MS00|LV332_HUMAN	tr|A0A2K6GKD0|A0A2K6GKD0_PROCO	73.171	82	22	0	23	104	5	86	4.17e-36	123
sp|A0A0A0MS00|LV332_HUMAN	tr|A0A452FFP2|A0A452FFP2_CAPHI	73.256	86	19	1	19	104	1	82	4.18e-36	123
sp|A0A0A0MS00|LV332_HUMAN	sp|A0A075B6K4|LV310_HUMAN	63.478	115	38	2	1	111	1	115	4.46e-36	124
sp|A0A0A0MS00|LV332_HUMAN	tr|A0A5F9CW40|A0A5F9CW40_RABIT	66.667	90	29	1	23	111	5	94	4.58e-36	123
sp|A0A0A0MS00|LV332_HUMAN	tr|K7FQA1|K7FQA1_PELSI	60.748	107	41	1	1	106	1	107	5.36e-36	127
sp|A0A0A0MS00|LV332_HUMAN	tr|A0A2K6F7K6|A0A2K6F7K6_PROCO	64.130	92	33	0	23	114	5	96	5.42e-36	123
sp|A0A0A0MS00|LV332_HUMAN	tr|F7EF91|F7EF91_ORNAN	68.085	94	26	2	20	111	2	93	5.60e-36	122
sp|A0A0A0MS00|LV332_HUMAN	tr|G1MMG4|G1MMG4_AILME	65.556	90	31	0	23	112	5	94	6.10e-36	123
sp|A0A0A0MS00|LV332_HUMAN	tr|A0A5F9CA44|A0A5F9CA44_RABIT	66.292	89	30	0	23	111	5	93	6.56e-36	123
sp|A0A0A0MS00|LV332_HUMAN	tr|G3TRS4|G3TRS4_LOXAF	64.356	101	36	0	13	113	14	114	7.00e-36	127
sp|A0A0A0MS00|LV332_HUMAN	tr|H0XVL7|H0XVL7_OTOGA	67.391	92	30	0	19	110	1	92	7.65e-36	122
sp|A0A0A0MS00|LV332_HUMAN	tr|I3N5X3|I3N5X3_ICTTR	57.143	112	47	1	1	111	1	112	8.42e-36	123
sp|A0A0A0MS00|LV332_HUMAN	tr|A0A4X2M6Z8|A0A4X2M6Z8_VOMUR	59.459	111	44	1	1	110	1	111	8.47e-36	123
sp|A0A0A0MS00|LV332_HUMAN	tr|A0A5F9D2S0|A0A5F9D2S0_RABIT	59.292	113	43	3	1	110	1	113	9.02e-36	124
sp|A0A0A0MS00|LV332_HUMAN	tr|A0A2K5XJK9|A0A2K5XJK9_MANLE	64.130	92	33	0	23	114	5	96	9.42e-36	122
sp|A0A0A0MS00|LV332_HUMAN	tr|A0A096NR98|A0A096NR98_PAPAN	70.732	82	24	0	23	104	5	86	1.00e-35	122
sp|A0A0A0MS00|LV332_HUMAN	tr|A0A4X2L836|A0A4X2L836_VOMUR	60.360	111	43	1	1	110	1	111	1.16e-35	122
sp|A0A0A0MS00|LV332_HUMAN	tr|A0A5F7ZNC6|A0A5F7ZNC6_MACMU	63.830	94	31	1	23	113	5	98	1.17e-35	123
sp|A0A0A0MS00|LV332_HUMAN	tr|A0A2K5UJY7|A0A2K5UJY7_MACFA	63.830	94	31	1	23	113	5	98	1.18e-35	123
sp|A0A0A0MS00|LV332_HUMAN	tr|A0A2K5KVQ4|A0A2K5KVQ4_CERAT	70.732	82	24	0	23	104	5	86	1.22e-35	122
sp|A0A0A0MS00|LV332_HUMAN	tr|A0A2K5L7J9|A0A2K5L7J9_CERAT	65.934	91	31	0	23	113	5	95	1.23e-35	122
sp|A0A0A0MS00|LV332_HUMAN	tr|W5PSQ7|W5PSQ7_SHEEP	68.041	97	31	0	13	109	14	110	1.24e-35	126
sp|A0A0A0MS00|LV332_HUMAN	tr|H0XPV0|H0XPV0_OTOGA	63.964	111	39	1	1	110	1	111	1.32e-35	126
sp|A0A0A0MS00|LV332_HUMAN	tr|A0A3Q1LJT1|A0A3Q1LJT1_BOVIN	65.306	98	34	0	13	110	14	111	1.57e-35	126
sp|A0A0A0MS00|LV332_HUMAN	tr|A0A2K5ZDU7|A0A2K5ZDU7_MANLE	63.964	111	39	1	1	110	1	111	1.61e-35	123
sp|A0A0A0MS00|LV332_HUMAN	tr|G1LPA9|G1LPA9_AILME	59.813	107	42	1	1	106	2	108	1.90e-35	122
sp|A0A0A0MS00|LV332_HUMAN	tr|A0A2I3SNA4|A0A2I3SNA4_PANTR	63.107	103	35	1	14	113	15	117	1.98e-35	123
sp|A0A0A0MS00|LV332_HUMAN	tr|F7GMK5|F7GMK5_MACMU	67.778	90	29	0	23	112	5	94	1.99e-35	122
sp|A0A0A0MS00|LV332_HUMAN	tr|A0A2K5N6H3|A0A2K5N6H3_CERAT	73.171	82	22	0	23	104	5	86	2.07e-35	121
sp|A0A0A0MS00|LV332_HUMAN	tr|A0A2K6LBP3|A0A2K6LBP3_RHIBE	68.293	82	26	0	23	104	5	86	2.22e-35	121
sp|A0A0A0MS00|LV332_HUMAN	tr|A0A091CYC7|A0A091CYC7_FUKDA	59.459	111	44	1	1	110	1	111	2.27e-35	129
sp|A0A0A0MS00|LV332_HUMAN	tr|A0A091CYC7|A0A091CYC7_FUKDA	60.396	101	40	0	14	114	111	211	2.68e-31	119
sp|A0A0A0MS00|LV332_HUMAN	tr|A0A091CYC7|A0A091CYC7_FUKDA	54.167	96	44	0	15	110	314	409	1.57e-25	103
sp|A0A0A0MS00|LV332_HUMAN	tr|A0A091CYC7|A0A091CYC7_FUKDA	38.095	84	47	2	26	104	222	305	2.17e-07	53.1
sp|A0A0A0MS00|LV332_HUMAN	tr|A0A096NRA0|A0A096NRA0_PAPAN	66.667	93	28	1	24	113	6	98	2.28e-35	122
sp|A0A0A0MS00|LV332_HUMAN	tr|G3SBX3|G3SBX3_GORGO	68.132	91	28	1	23	112	5	95	2.86e-35	121
sp|A0A0A0MS00|LV332_HUMAN	tr|A0A2I3SHS2|A0A2I3SHS2_PANTR	67.778	90	28	1	23	111	5	94	2.89e-35	121
sp|A0A0A0MS00|LV332_HUMAN	tr|A0A2K5N6N4|A0A2K5N6N4_CERAT	69.512	82	25	0	23	104	5	86	3.23e-35	121
sp|A0A0A0MS00|LV332_HUMAN	tr|A0A2I3RDP2|A0A2I3RDP2_PANTR	69.318	88	27	0	23	110	5	92	3.37e-35	122
sp|A0A0A0MS00|LV332_HUMAN	tr|A0A2K5V2X6|A0A2K5V2X6_MACFA	71.951	82	23	0	23	104	5	86	3.97e-35	120
sp|A0A0A0MS00|LV332_HUMAN	tr|I3N1A5|I3N1A5_ICTTR	61.905	105	39	1	1	104	1	105	4.02e-35	122
sp|A0A0A0MS00|LV332_HUMAN	tr|G3RZT2|G3RZT2_GORGO	70.588	85	25	0	23	107	5	89	4.34e-35	120
sp|A0A0A0MS00|LV332_HUMAN	tr|A0A2K5U6K3|A0A2K5U6K3_MACFA	67.416	89	28	1	23	110	5	93	4.39e-35	121
sp|A0A0A0MS00|LV332_HUMAN	tr|H0Y0H4|H0Y0H4_OTOGA	67.391	92	30	0	19	110	1	92	4.49e-35	121
sp|A0A0A0MS00|LV332_HUMAN	tr|I3N1X3|I3N1X3_ICTTR	57.759	116	46	3	1	114	1	115	5.42e-35	121
sp|A0A0A0MS00|LV332_HUMAN	tr|A0A2R8ZCR8|A0A2R8ZCR8_PANPA	64.894	94	30	1	23	113	5	98	5.64e-35	121
sp|A0A0A0MS00|LV332_HUMAN	tr|A0A2K6S3S0|A0A2K6S3S0_SAIBB	70.732	82	24	0	23	104	5	86	6.31e-35	120
sp|A0A0A0MS00|LV332_HUMAN	tr|A0A286XPF1|A0A286XPF1_CAVPO	53.043	115	53	1	1	114	1	115	6.76e-35	120
sp|A0A0A0MS00|LV332_HUMAN	tr|G1QBW3|G1QBW3_MYOLU	57.895	114	44	2	1	110	5	118	7.84e-35	120
sp|A0A0A0MS00|LV332_HUMAN	tr|G1Q9S8|G1Q9S8_MYOLU	64.486	107	37	1	1	106	1	107	9.98e-35	120
sp|A0A0A0MS00|LV332_HUMAN	tr|A0A2I3M969|A0A2I3M969_PAPAN	73.171	82	22	0	23	104	5	86	1.38e-34	119
sp|A0A0A0MS00|LV332_HUMAN	tr|A0A2I3H2Q3|A0A2I3H2Q3_NOMLE	63.542	96	35	0	16	111	7	102	1.40e-34	120
sp|A0A0A0MS00|LV332_HUMAN	tr|A0A286XXE1|A0A286XXE1_CAVPO	57.522	113	45	2	1	110	1	113	1.72e-34	121
sp|A0A0A0MS00|LV332_HUMAN	tr|A0A4X2JVJ4|A0A4X2JVJ4_VOMUR	52.679	112	52	1	1	111	1	112	1.78e-34	119
sp|A0A0A0MS00|LV332_HUMAN	tr|A0A5F5PVZ6|A0A5F5PVZ6_HORSE	62.385	109	40	1	1	108	1	109	1.84e-34	119
sp|A0A0A0MS00|LV332_HUMAN	tr|G1NYH9|G1NYH9_MYOLU	57.018	114	45	2	1	110	1	114	2.03e-34	119
sp|A0A0A0MS00|LV332_HUMAN	tr|F7DU53|F7DU53_ORNAN	67.021	94	28	2	13	106	62	152	2.17e-34	121
sp|A0A0A0MS00|LV332_HUMAN	tr|A0A286XTU3|A0A286XTU3_CAVPO	64.423	104	36	1	1	104	1	103	2.51e-34	120
sp|A0A0A0MS00|LV332_HUMAN	tr|A0A452FTD0|A0A452FTD0_CAPHI	64.286	98	35	0	13	110	14	111	3.00e-34	121
sp|A0A0A0MS00|LV332_HUMAN	tr|G1Q638|G1Q638_MYOLU	65.217	92	32	0	23	114	4	95	3.11e-34	119
sp|A0A0A0MS00|LV332_HUMAN	tr|H9GTZ4|H9GTZ4_ANOCA	54.545	110	50	0	1	110	4	113	3.22e-34	122
sp|A0A0A0MS00|LV332_HUMAN	tr|A0A4X2JVI5|A0A4X2JVI5_VOMUR	59.223	103	42	0	8	110	22	124	3.34e-34	119
sp|A0A0A0MS00|LV332_HUMAN	tr|K7FJK1|K7FJK1_PELSI	70.732	82	24	0	23	104	133	214	4.00e-34	122
sp|A0A0A0MS00|LV332_HUMAN	tr|K7FJK1|K7FJK1_PELSI	46.067	89	39	3	28	107	10	98	5.89e-13	67.4
sp|A0A0A0MS00|LV332_HUMAN	tr|A0A2K5UIL6|A0A2K5UIL6_MACFA	68.293	82	26	0	23	104	5	86	4.38e-34	118
sp|A0A0A0MS00|LV332_HUMAN	tr|A0A5F4DCB1|A0A5F4DCB1_CANLF	58.036	112	44	2	1	109	1	112	4.52e-34	119
sp|A0A0A0MS00|LV332_HUMAN	tr|A0A5F7ZPK8|A0A5F7ZPK8_MACMU	70.000	80	24	0	23	102	5	84	4.64e-34	118
sp|A0A0A0MS00|LV332_HUMAN	tr|H9KXP9|H9KXP9_CALJA	65.909	88	30	0	23	110	5	92	4.71e-34	118
sp|A0A0A0MS00|LV332_HUMAN	tr|F7E4D5|F7E4D5_ORNAN	70.115	87	25	1	20	106	2	87	4.90e-34	118
sp|A0A0A0MS00|LV332_HUMAN	sp|A0A075B6J6|LV322_HUMAN	64.762	105	36	1	1	104	1	105	5.20e-34	118
sp|A0A0A0MS00|LV332_HUMAN	tr|A0A2K6JPL7|A0A2K6JPL7_RHIBE	69.512	82	25	0	23	104	5	86	6.15e-34	117
sp|A0A0A0MS00|LV332_HUMAN	tr|A0A2I3FSK6|A0A2I3FSK6_NOMLE	67.059	85	28	0	23	107	5	89	6.45e-34	117
sp|A0A0A0MS00|LV332_HUMAN	tr|A0A2K5NB93|A0A2K5NB93_CERAT	71.951	82	23	0	23	104	5	86	8.18e-34	117
sp|A0A0A0MS00|LV332_HUMAN	tr|F7F8S4|F7F8S4_ORNAN	63.725	102	33	3	13	113	16	114	9.24e-34	119
sp|A0A0A0MS00|LV332_HUMAN	tr|A0A2K6SMA7|A0A2K6SMA7_SAIBB	67.816	87	28	0	23	109	22	108	9.91e-34	119
sp|A0A0A0MS00|LV332_HUMAN	tr|A0A5F9DRX6|A0A5F9DRX6_RABIT	73.171	82	20	2	23	103	7	87	1.03e-33	117
sp|A0A0A0MS00|LV332_HUMAN	tr|W5NTI7|W5NTI7_SHEEP	68.478	92	29	0	15	106	11	102	1.11e-33	118
sp|A0A0A0MS00|LV332_HUMAN	tr|M3XE23|M3XE23_FELCA	65.625	96	32	1	1	95	1	96	1.13e-33	121
sp|A0A0A0MS00|LV332_HUMAN	tr|A0A3Q2L3H2|A0A3Q2L3H2_HORSE	67.059	85	28	0	22	106	7	91	1.19e-33	117
sp|A0A0A0MS00|LV332_HUMAN	tr|A0A096NR99|A0A096NR99_PAPAN	68.966	87	27	0	23	109	5	91	1.31e-33	117
sp|A0A0A0MS00|LV332_HUMAN	tr|F7H6V3|F7H6V3_CALJA	67.045	88	29	0	23	110	5	92	1.81e-33	117
sp|A0A0A0MS00|LV332_HUMAN	tr|M3WVJ0|M3WVJ0_FELCA	57.522	113	45	2	1	110	1	113	1.84e-33	118
sp|A0A0A0MS00|LV332_HUMAN	tr|A0A287BP38|A0A287BP38_PIG	65.766	111	36	2	1	110	150	259	2.02e-33	124
sp|A0A0A0MS00|LV332_HUMAN	tr|A0A091DLQ0|A0A091DLQ0_FUKDA	62.887	97	36	0	14	110	109	205	2.49e-33	123
sp|A0A0A0MS00|LV332_HUMAN	tr|A0A091DLQ0|A0A091DLQ0_FUKDA	50.877	114	47	4	1	110	1	109	6.18e-26	103
sp|A0A0A0MS00|LV332_HUMAN	tr|A0A2I3HBJ2|A0A2I3HBJ2_NOMLE	61.702	94	33	1	23	113	5	98	2.85e-33	117
sp|A0A0A0MS00|LV332_HUMAN	sp|P01703|LV140_HUMAN	57.018	114	45	3	1	110	1	114	3.77e-33	116
sp|A0A0A0MS00|LV332_HUMAN	tr|F6QTE4|F6QTE4_ORNAN	67.368	95	27	3	13	106	16	107	4.10e-33	117
sp|A0A0A0MS00|LV332_HUMAN	tr|A0A2K5BWB2|A0A2K5BWB2_AOTNA	67.045	88	29	0	23	110	5	92	4.48e-33	116
sp|A0A0A0MS00|LV332_HUMAN	tr|A0A2U3ZXZ2|A0A2U3ZXZ2_ODORO	58.407	113	44	2	1	112	1	111	5.05e-33	122
sp|A0A0A0MS00|LV332_HUMAN	tr|A0A2U3ZXZ2|A0A2U3ZXZ2_ODORO	38.636	88	23	2	23	110	180	236	0.032	38.1
sp|A0A0A0MS00|LV332_HUMAN	tr|F7C5Q8|F7C5Q8_ORNAN	66.304	92	28	2	20	110	1	90	5.22e-33	115
sp|A0A0A0MS00|LV332_HUMAN	tr|A0A3Q2H1E1|A0A3Q2H1E1_HORSE	59.130	115	46	1	1	114	1	115	5.53e-33	118
sp|A0A0A0MS00|LV332_HUMAN	tr|G1Q988|G1Q988_MYOLU	58.036	112	44	2	1	109	1	112	5.57e-33	116
sp|A0A0A0MS00|LV332_HUMAN	tr|A0A1L8I0H5|A0A1L8I0H5_XENLA	56.190	105	45	1	1	104	1	105	6.66e-33	116
sp|A0A0A0MS00|LV332_HUMAN	tr|G1L6H1|G1L6H1_AILME	63.736	91	33	0	19	109	1	91	6.97e-33	115
sp|A0A0A0MS00|LV332_HUMAN	tr|F7EUR2|F7EUR2_ORNAN	65.979	97	30	1	13	106	16	112	1.03e-32	116
sp|A0A0A0MS00|LV332_HUMAN	tr|A0A2R8ZHU8|A0A2R8ZHU8_PANPA	64.773	88	31	0	23	110	5	92	1.53e-32	115
sp|A0A0A0MS00|LV332_HUMAN	tr|F1PKL6|F1PKL6_CANLF	55.263	114	47	2	1	110	5	118	1.67e-32	115
sp|A0A0A0MS00|LV332_HUMAN	tr|A0A2I3MS53|A0A2I3MS53_PAPAN	71.429	84	18	1	23	106	5	82	1.88e-32	114
sp|A0A0A0MS00|LV332_HUMAN	tr|A0A2K6M354|A0A2K6M354_RHIBE	70.513	78	23	0	23	100	5	82	2.43e-32	113
sp|A0A0A0MS00|LV332_HUMAN	tr|A0A452E8B4|A0A452E8B4_CAPHI	61.905	105	39	1	1	104	1	105	2.60e-32	115
sp|A0A0A0MS00|LV332_HUMAN	tr|W5PSC1|W5PSC1_SHEEP	56.481	108	43	2	1	104	5	112	2.93e-32	115
sp|A0A0A0MS00|LV332_HUMAN	tr|A0A1L8I0T2|A0A1L8I0T2_XENLA	51.754	114	48	2	1	110	1	111	3.98e-32	114
sp|A0A0A0MS00|LV332_HUMAN	tr|K7EDS9|K7EDS9_ORNAN	66.304	92	25	3	13	101	19	107	6.08e-32	113
sp|A0A0A0MS00|LV332_HUMAN	tr|G1L7N6|G1L7N6_AILME	57.944	107	42	2	1	104	1	107	6.42e-32	113
sp|A0A0A0MS00|LV332_HUMAN	tr|A0A2K5LVW7|A0A2K5LVW7_CERAT	56.637	113	46	3	1	110	1	113	7.74e-32	114
sp|A0A0A0MS00|LV332_HUMAN	tr|A0A2I2YP93|A0A2I2YP93_GORGO	64.773	88	31	0	23	110	5	92	7.89e-32	113
sp|A0A0A0MS00|LV332_HUMAN	tr|A0A0D9RMZ4|A0A0D9RMZ4_CHLSB	55.752	113	47	3	1	110	1	113	8.22e-32	114
sp|A0A0A0MS00|LV332_HUMAN	tr|J9P3L5|J9P3L5_CANLF	55.357	112	47	2	1	109	1	112	8.60e-32	114
sp|A0A0A0MS00|LV332_HUMAN	tr|G3RVF9|G3RVF9_GORGO	67.073	82	27	0	23	104	5	86	8.68e-32	113
sp|A0A0A0MS00|LV332_HUMAN	tr|A0A5F9C5N8|A0A5F9C5N8_RABIT	64.634	82	29	0	23	104	5	86	8.85e-32	112
sp|A0A0A0MS00|LV332_HUMAN	tr|A0A151NFR7|A0A151NFR7_ALLMI	53.509	114	52	1	1	113	1	114	9.90e-32	116
sp|A0A0A0MS00|LV332_HUMAN	tr|A0A151NFR7|A0A151NFR7_ALLMI	54.545	88	40	0	23	110	131	218	2.82e-25	100
sp|A0A0A0MS00|LV332_HUMAN	tr|L5L4Z4|L5L4Z4_PTEAL	55.752	113	47	2	1	110	1	113	1.00e-31	113
sp|A0A0A0MS00|LV332_HUMAN	tr|A0A1L8I0I0|A0A1L8I0I0_XENLA	52.727	110	45	2	1	106	1	107	1.18e-31	112
sp|A0A0A0MS00|LV332_HUMAN	tr|M3Y4Q0|M3Y4Q0_MUSPF	60.638	94	37	0	13	106	154	247	1.20e-31	117
sp|A0A0A0MS00|LV332_HUMAN	tr|M3Y4Q0|M3Y4Q0_MUSPF	40.777	103	56	2	7	104	8	110	7.11e-13	67.8
sp|A0A0A0MS00|LV332_HUMAN	tr|H9GVR1|H9GVR1_ANOCA	62.069	87	33	0	23	109	5	91	1.48e-31	112
sp|A0A0A0MS00|LV332_HUMAN	sp|A0A075B6I6|LV150_HUMAN	54.386	114	48	2	1	110	1	114	1.55e-31	112
sp|A0A0A0MS00|LV332_HUMAN	tr|A0A2I3RJT3|A0A2I3RJT3_PANTR	68.293	82	26	0	23	104	5	86	1.60e-31	112
sp|A0A0A0MS00|LV332_HUMAN	tr|A0A5F4CI17|A0A5F4CI17_CANLF	55.357	112	47	2	1	109	27	138	1.62e-31	114
sp|A0A0A0MS00|LV332_HUMAN	tr|W5NPI5|W5NPI5_SHEEP	55.556	108	44	2	1	104	5	112	1.71e-31	113
sp|A0A0A0MS00|LV332_HUMAN	tr|A0A151MLV2|A0A151MLV2_ALLMI	51.852	108	51	1	1	107	30	137	1.76e-31	113
sp|A0A0A0MS00|LV332_HUMAN	tr|A0A2R8Z9P8|A0A2R8Z9P8_PANPA	56.140	114	46	3	1	110	1	114	1.94e-31	114
sp|A0A0A0MS00|LV332_HUMAN	tr|G1Q769|G1Q769_MYOLU	58.879	107	41	3	1	104	1	107	2.01e-31	112
sp|A0A0A0MS00|LV332_HUMAN	tr|A0A2I3HHS3|A0A2I3HHS3_NOMLE	66.667	81	27	0	24	104	6	86	2.12e-31	111
sp|A0A0A0MS00|LV332_HUMAN	tr|A0A452F0P5|A0A452F0P5_CAPHI	67.857	84	27	0	23	106	5	88	2.45e-31	111
sp|A0A0A0MS00|LV332_HUMAN	tr|F7FWJ3|F7FWJ3_ORNAN	66.667	90	27	2	18	106	41	128	2.66e-31	112
sp|A0A0A0MS00|LV332_HUMAN	tr|A0A2K5UEA3|A0A2K5UEA3_MACFA	67.073	82	20	1	23	104	5	79	3.08e-31	110
sp|A0A0A0MS00|LV332_HUMAN	tr|A0A452E8D3|A0A452E8D3_CAPHI	52.137	117	53	2	1	114	1	117	3.14e-31	112
sp|A0A0A0MS00|LV332_HUMAN	tr|M3XD51|M3XD51_FELCA	59.813	107	40	3	1	104	1	107	3.24e-31	114
sp|A0A0A0MS00|LV332_HUMAN	tr|F6VJF6|F6VJF6_ORNAN	65.169	89	28	1	23	108	5	93	3.33e-31	111
sp|A0A0A0MS00|LV332_HUMAN	tr|A0A2K6LX80|A0A2K6LX80_RHIBE	55.752	113	47	2	1	110	1	113	3.72e-31	112
sp|A0A0A0MS00|LV332_HUMAN	tr|A0A1L8I0L3|A0A1L8I0L3_XENLA	52.252	111	52	1	1	110	1	111	4.61e-31	111
sp|A0A0A0MS00|LV332_HUMAN	tr|W5NV14|W5NV14_SHEEP	56.250	112	46	2	1	109	36	147	4.62e-31	112
sp|A0A0A0MS00|LV332_HUMAN	tr|A0A452G6C7|A0A452G6C7_CAPHI	56.481	108	43	2	1	104	1	108	5.82e-31	111
sp|A0A0A0MS00|LV332_HUMAN	tr|L5KWG6|L5KWG6_PTEAL	54.867	113	48	2	1	110	1	113	7.30e-31	111
sp|A0A0A0MS00|LV332_HUMAN	tr|A0A3Q1LUE9|A0A3Q1LUE9_BOVIN	50.847	118	54	2	1	114	4	121	7.47e-31	112
sp|A0A0A0MS00|LV332_HUMAN	tr|A0A2K5YWK6|A0A2K5YWK6_MANLE	69.620	79	24	0	23	101	5	83	8.24e-31	110
sp|A0A0A0MS00|LV332_HUMAN	tr|A0A5F4BVQ7|A0A5F4BVQ7_CANLF	51.304	115	52	2	1	111	1	115	9.34e-31	111
sp|A0A0A0MS00|LV332_HUMAN	tr|H9GWR0|H9GWR0_CANLF	54.867	113	48	2	1	110	1	113	9.82e-31	110
sp|A0A0A0MS00|LV332_HUMAN	tr|A0A3Q2I2H1|A0A3Q2I2H1_HORSE	64.773	88	31	0	23	110	5	92	1.11e-30	109
sp|A0A0A0MS00|LV332_HUMAN	tr|A0A2K6ACK8|A0A2K6ACK8_MANLE	55.752	113	47	3	1	110	1	113	1.18e-30	110
sp|A0A0A0MS00|LV332_HUMAN	tr|A0A5F4CPY1|A0A5F4CPY1_CANLF	52.679	112	50	2	1	109	6	117	1.76e-30	110
sp|A0A0A0MS00|LV332_HUMAN	tr|A0A2K5YWU9|A0A2K5YWU9_MANLE	53.982	113	49	2	1	110	1	113	1.88e-30	112
sp|A0A0A0MS00|LV332_HUMAN	tr|M3XU18|M3XU18_MUSPF	60.638	94	36	1	1	93	1	94	2.15e-30	108
sp|A0A0A0MS00|LV332_HUMAN	tr|G1QAD0|G1QAD0_MYOLU	57.273	110	43	2	1	106	1	110	2.93e-30	108
sp|A0A0A0MS00|LV332_HUMAN	tr|A0A2K5U931|A0A2K5U931_MACFA	52.212	113	51	2	1	110	1	113	3.14e-30	110
sp|A0A0A0MS00|LV332_HUMAN	tr|A0A0D9RMZ1|A0A0D9RMZ1_CHLSB	54.867	113	48	2	1	110	1	113	3.94e-30	110
sp|A0A0A0MS00|LV332_HUMAN	tr|A0A1L8I0N1|A0A1L8I0N1_XENLA	50.442	113	55	1	1	112	1	113	4.11e-30	109
sp|A0A0A0MS00|LV332_HUMAN	tr|A0A2K6SK89|A0A2K6SK89_SAIBB	53.097	113	50	2	1	110	1	113	4.21e-30	109
sp|A0A0A0MS00|LV332_HUMAN	tr|G1LPA5|G1LPA5_AILME	56.604	106	43	3	1	104	1	105	4.41e-30	112
sp|A0A0A0MS00|LV332_HUMAN	tr|A0A2I3SYZ5|A0A2I3SYZ5_PANTR	61.364	88	34	0	23	110	5	92	4.58e-30	108
sp|A0A0A0MS00|LV332_HUMAN	tr|A0A2I3RZX0|A0A2I3RZX0_PANTR	64.634	82	29	0	23	104	5	86	4.99e-30	107
sp|A0A0A0MS00|LV332_HUMAN	tr|J9P1M7|J9P1M7_CANLF	53.097	113	50	2	1	110	1	113	6.21e-30	108
sp|A0A0A0MS00|LV332_HUMAN	tr|A0A2K5LP36|A0A2K5LP36_CERAT	52.212	113	51	2	1	110	1	113	8.17e-30	109
sp|A0A0A0MS00|LV332_HUMAN	tr|A0A3Q2H9S9|A0A3Q2H9S9_HORSE	55.172	116	47	3	1	111	1	116	8.63e-30	110
sp|A0A0A0MS00|LV332_HUMAN	tr|F1Q185|F1Q185_CANLF	57.692	104	42	1	8	109	15	118	1.40e-29	109
sp|A0A0A0MS00|LV332_HUMAN	tr|L5KXA0|L5KXA0_PTEAL	55.752	113	47	3	1	110	1	113	1.53e-29	108
sp|A0A0A0MS00|LV332_HUMAN	sp|P01701|LV151_HUMAN	56.075	107	44	2	1	104	1	107	1.60e-29	107
sp|A0A0A0MS00|LV332_HUMAN	tr|W5PSP9|W5PSP9_SHEEP	57.407	108	42	3	1	104	4	111	1.67e-29	107
sp|A0A0A0MS00|LV332_HUMAN	tr|L5KCQ3|L5KCQ3_PTEAL	54.867	113	48	3	1	110	1	113	1.68e-29	107
sp|A0A0A0MS00|LV332_HUMAN	tr|A0A2K5E1H5|A0A2K5E1H5_AOTNA	58.889	90	35	1	23	110	5	94	1.90e-29	107
sp|A0A0A0MS00|LV332_HUMAN	sp|A0A075B6J9|LV218_HUMAN	57.282	103	41	2	14	113	15	117	2.07e-29	107
sp|A0A0A0MS00|LV332_HUMAN	tr|A0A5F4BU65|A0A5F4BU65_CANLF	50.435	115	53	2	1	111	1	115	2.25e-29	107
sp|A0A0A0MS00|LV332_HUMAN	tr|F6QR39|F6QR39_XENTR	49.138	116	54	2	1	114	18	130	2.34e-29	107
sp|A0A0A0MS00|LV332_HUMAN	tr|A0A452DPP0|A0A452DPP0_CAPHI	54.128	109	46	2	1	105	1	109	2.56e-29	106
sp|A0A0A0MS00|LV332_HUMAN	tr|A0A2R9AS44|A0A2R9AS44_PANPA	67.089	79	26	0	23	101	5	83	2.59e-29	106
sp|A0A0A0MS00|LV332_HUMAN	tr|A0A5F5XRP7|A0A5F5XRP7_FELCA	54.630	108	45	3	1	104	5	112	2.80e-29	108
sp|A0A0A0MS00|LV332_HUMAN	tr|A0A2K5YD11|A0A2K5YD11_MANLE	57.009	107	43	3	1	104	1	107	2.89e-29	107
sp|A0A0A0MS00|LV332_HUMAN	tr|G1M4J5|G1M4J5_AILME	57.407	108	42	3	1	104	1	108	2.93e-29	107
sp|A0A0A0MS00|LV332_HUMAN	tr|A0A2I3MIU5|A0A2I3MIU5_PAPAN	58.333	108	41	3	1	104	1	108	2.96e-29	108
sp|A0A0A0MS00|LV332_HUMAN	tr|K7F2B4|K7F2B4_PELSI	51.852	108	48	2	1	104	1	108	3.01e-29	106
sp|A0A0A0MS00|LV332_HUMAN	tr|G1M4J9|G1M4J9_AILME	62.195	82	31	0	23	104	4	85	3.45e-29	106
sp|A0A0A0MS00|LV332_HUMAN	tr|J9P050|J9P050_CANLF	48.696	115	55	2	1	111	6	120	4.30e-29	107
sp|A0A0A0MS00|LV332_HUMAN	tr|A0A2K5BW35|A0A2K5BW35_AOTNA	58.889	90	35	1	23	110	17	106	4.37e-29	106
sp|A0A0A0MS00|LV332_HUMAN	tr|L7N0K1|L7N0K1_CANLF	57.547	106	41	3	1	102	37	142	4.42e-29	107
sp|A0A0A0MS00|LV332_HUMAN	tr|G1LNH6|G1LNH6_AILME	62.353	85	29	1	31	112	13	97	6.06e-29	105
sp|A0A0A0MS00|LV332_HUMAN	tr|A0A2K5UNB0|A0A2K5UNB0_MACFA	55.140	107	45	2	1	104	1	107	6.26e-29	106
sp|A0A0A0MS00|LV332_HUMAN	tr|A0A2K5MZF4|A0A2K5MZF4_CERAT	52.632	114	50	2	1	110	1	114	8.47e-29	108
sp|A0A0A0MS00|LV332_HUMAN	tr|G1N5T4|G1N5T4_MELGA	59.434	106	38	4	1	104	1	103	1.04e-28	108
sp|A0A0A0MS00|LV332_HUMAN	tr|A0A3Q1MS75|A0A3Q1MS75_BOVIN	57.407	108	42	3	1	104	1	108	1.15e-28	106
sp|A0A0A0MS00|LV332_HUMAN	tr|A0A5F8ADD2|A0A5F8ADD2_MACMU	52.679	112	51	2	1	110	37	148	1.16e-28	108
sp|A0A0A0MS00|LV332_HUMAN	tr|A0A286XER3|A0A286XER3_CAVPO	50.877	114	52	2	1	110	5	118	1.20e-28	105
sp|A0A0A0MS00|LV332_HUMAN	tr|A0A2K5Y6Q5|A0A2K5Y6Q5_MANLE	57.407	108	42	2	1	104	1	108	1.33e-28	107
sp|A0A0A0MS00|LV332_HUMAN	tr|G1QCY5|G1QCY5_MYOLU	65.882	85	26	2	23	104	5	89	1.35e-28	104
sp|A0A0A0MS00|LV332_HUMAN	tr|A0A5F4BV52|A0A5F4BV52_CANLF	53.913	115	49	2	1	111	5	119	1.36e-28	105
sp|A0A0A0MS00|LV332_HUMAN	tr|A0A2K5UTI1|A0A2K5UTI1_MACFA	51.786	112	52	2	1	110	1	112	1.61e-28	106
sp|A0A0A0MS00|LV332_HUMAN	tr|W5NX95|W5NX95_SHEEP	54.386	114	48	2	1	110	5	118	1.72e-28	106
sp|A0A0A0MS00|LV332_HUMAN	tr|K7EVZ0|K7EVZ0_PONAB	56.364	110	40	4	1	104	1	108	1.73e-28	105
sp|A0A0A0MS00|LV332_HUMAN	tr|A0A452G2G8|A0A452G2G8_CAPHI	51.754	114	51	2	1	110	1	114	1.92e-28	106
sp|A0A0A0MS00|LV332_HUMAN	tr|A0A2I3LI02|A0A2I3LI02_PAPAN	50.442	113	53	2	1	110	1	113	1.98e-28	105
sp|A0A0A0MS00|LV332_HUMAN	tr|G1Q9P5|G1Q9P5_MYOLU	54.128	109	42	2	4	110	12	114	2.54e-28	104
sp|A0A0A0MS00|LV332_HUMAN	tr|G1LNH5|G1LNH5_AILME	56.881	109	39	4	1	104	1	106	2.74e-28	103
sp|A0A0A0MS00|LV332_HUMAN	tr|A0A091JLY5|A0A091JLY5_EGRGA	60.674	89	34	1	23	110	5	93	2.82e-28	103
sp|A0A0A0MS00|LV332_HUMAN	tr|A0A3Q2HK38|A0A3Q2HK38_HORSE	55.963	109	42	3	1	104	1	108	3.03e-28	107
sp|A0A0A0MS00|LV332_HUMAN	tr|A0A0D9RND0|A0A0D9RND0_CHLSB	58.511	94	36	2	14	104	15	108	3.07e-28	105
sp|A0A0A0MS00|LV332_HUMAN	tr|A0A5F4DEI2|A0A5F4DEI2_CANLF	51.754	114	51	2	1	110	39	152	3.08e-28	105
sp|A0A0A0MS00|LV332_HUMAN	tr|M3Z662|M3Z662_MUSPF	60.227	88	35	0	23	110	2	89	4.25e-28	103
sp|A0A0A0MS00|LV332_HUMAN	tr|A0A287DDA8|A0A287DDA8_ICTTR	53.097	113	49	2	1	109	1	113	4.34e-28	105
sp|A0A0A0MS00|LV332_HUMAN	tr|H0ZF58|H0ZF58_TAEGU	57.547	106	40	4	1	104	1	103	5.77e-28	106
sp|A0A0A0MS00|LV332_HUMAN	sp|P01706|LV211_HUMAN	58.333	108	41	3	1	104	1	108	6.78e-28	103
sp|A0A0A0MS00|LV332_HUMAN	tr|A0A5G3IEJ3|A0A5G3IEJ3_XENTR	48.246	114	54	2	1	112	1	111	7.21e-28	103
sp|A0A0A0MS00|LV332_HUMAN	tr|G1PPV5|G1PPV5_MYOLU	56.034	116	47	2	1	112	1	116	7.31e-28	104
sp|A0A0A0MS00|LV332_HUMAN	tr|A0A5F4CWQ9|A0A5F4CWQ9_CANLF	53.153	111	49	2	2	110	2	111	7.85e-28	103
sp|A0A0A0MS00|LV332_HUMAN	tr|A0A2I3M1F1|A0A2I3M1F1_PAPAN	56.481	108	43	3	1	104	1	108	8.76e-28	105
sp|A0A0A0MS00|LV332_HUMAN	tr|A0A452DPJ3|A0A452DPJ3_CAPHI	57.407	108	42	3	1	104	1	108	8.95e-28	104
sp|A0A0A0MS00|LV332_HUMAN	tr|E2R8C5|E2R8C5_CANLF	56.481	108	43	2	1	104	1	108	9.61e-28	103
sp|A0A0A0MS00|LV332_HUMAN	tr|G1QAS8|G1QAS8_MYOLU	64.706	85	27	2	23	104	5	89	9.85e-28	102
sp|A0A0A0MS00|LV332_HUMAN	tr|A0A226NBR3|A0A226NBR3_CALSU	54.717	106	43	4	1	104	1	103	1.03e-27	102
sp|A0A0A0MS00|LV332_HUMAN	tr|G1LN66|G1LN66_AILME	56.481	108	43	3	1	104	4	111	1.12e-27	103
sp|A0A0A0MS00|LV332_HUMAN	tr|I3M0G7|I3M0G7_ICTTR	53.571	112	49	3	1	109	5	116	1.14e-27	102
sp|A0A0A0MS00|LV332_HUMAN	tr|A0A2I2U1K0|A0A2I2U1K0_FELCA	57.895	114	44	2	1	110	35	148	1.15e-27	104
sp|A0A0A0MS00|LV332_HUMAN	tr|A0A452EQW0|A0A452EQW0_CAPHI	57.009	107	43	2	1	104	1	107	1.16e-27	103
sp|A0A0A0MS00|LV332_HUMAN	sp|P01709|LV208_HUMAN	57.447	94	37	2	14	104	15	108	1.28e-27	102
sp|A0A0A0MS00|LV332_HUMAN	tr|G1QCM4|G1QCM4_MYOLU	56.140	114	46	2	1	110	1	114	1.35e-27	102
sp|A0A0A0MS00|LV332_HUMAN	tr|A0A091IVG4|A0A091IVG4_EGRGA	63.855	83	26	2	23	104	5	84	1.46e-27	101
sp|A0A0A0MS00|LV332_HUMAN	tr|A0A340WNM5|A0A340WNM5_LIPVE	58.182	110	38	4	1	104	1	108	1.53e-27	108
sp|A0A0A0MS00|LV332_HUMAN	tr|A0A340WNM5|A0A340WNM5_LIPVE	56.701	97	39	1	14	107	225	321	2.10e-24	100
sp|A0A0A0MS00|LV332_HUMAN	tr|A0A340WNM5|A0A340WNM5_LIPVE	59.091	88	33	2	20	104	132	219	5.68e-23	96.3
sp|A0A0A0MS00|LV332_HUMAN	tr|G1QEW5|G1QEW5_MYOLU	53.982	113	48	4	1	110	1	112	1.65e-27	102
sp|A0A0A0MS00|LV332_HUMAN	tr|A0A452FES4|A0A452FES4_CAPHI	51.754	114	51	2	1	110	4	117	1.68e-27	105
sp|A0A0A0MS00|LV332_HUMAN	tr|G1L2W3|G1L2W3_AILME	54.206	107	46	2	7	111	14	119	1.70e-27	102
sp|A0A0A0MS00|LV332_HUMAN	tr|A0A2K5VFZ7|A0A2K5VFZ7_MACFA	59.574	94	35	2	14	104	15	108	1.73e-27	104
sp|A0A0A0MS00|LV332_HUMAN	tr|L7N0J0|L7N0J0_CANLF	58.621	87	33	1	23	106	5	91	1.75e-27	101
sp|A0A0A0MS00|LV332_HUMAN	tr|A0A075B7I5|A0A075B7I5_PIG	50.000	110	52	1	1	107	1	110	1.94e-27	102
sp|A0A0A0MS00|LV332_HUMAN	tr|A0A5F4DCY1|A0A5F4DCY1_CANLF	51.786	112	51	2	1	109	28	139	1.96e-27	103
sp|A0A0A0MS00|LV332_HUMAN	tr|G1QBQ8|G1QBQ8_MYOLU	54.701	117	49	2	1	113	1	117	2.01e-27	102
sp|A0A0A0MS00|LV332_HUMAN	tr|K7EVV2|K7EVV2_PONAB	59.574	94	35	2	14	104	15	108	2.21e-27	102
sp|A0A0A0MS00|LV332_HUMAN	tr|F6PI70|F6PI70_HORSE	61.364	88	31	2	20	104	2	89	2.31e-27	101
sp|A0A0A0MS00|LV332_HUMAN	tr|A0A5F4C493|A0A5F4C493_CANLF	52.830	106	48	1	7	110	8	113	2.41e-27	102
sp|A0A0A0MS00|LV332_HUMAN	tr|A0A091IZ22|A0A091IZ22_EGRGA	56.122	98	41	1	15	112	1	96	2.75e-27	100
sp|A0A0A0MS00|LV332_HUMAN	tr|A0A0D9RN24|A0A0D9RN24_CHLSB	58.511	94	36	2	14	104	15	108	2.83e-27	102
sp|A0A0A0MS00|LV332_HUMAN	tr|A0A2R8ZWE5|A0A2R8ZWE5_PANPA	52.212	113	51	2	1	110	1	113	3.00e-27	103
sp|A0A0A0MS00|LV332_HUMAN	tr|A0A5F9DN69|A0A5F9DN69_RABIT	51.695	118	52	3	1	113	22	139	3.13e-27	105
sp|A0A0A0MS00|LV332_HUMAN	tr|A0A2Y9RP46|A0A2Y9RP46_TRIMA	53.704	108	46	2	1	104	1	108	3.37e-27	104
sp|A0A0A0MS00|LV332_HUMAN	tr|A0A091IYR5|A0A091IYR5_EGRGA	61.798	89	30	2	23	110	5	90	3.50e-27	100
sp|A0A0A0MS00|LV332_HUMAN	tr|L7N1T8|L7N1T8_MYOLU	55.752	113	47	2	1	110	1	113	3.93e-27	101
sp|A0A0A0MS00|LV332_HUMAN	tr|A0A0D9RMU4|A0A0D9RMU4_CHLSB	56.000	100	42	2	13	110	14	113	3.96e-27	102
sp|A0A0A0MS00|LV332_HUMAN	tr|A0A5F4C9H9|A0A5F4C9H9_CANLF	51.786	112	51	2	1	109	5	116	4.09e-27	102
sp|A0A0A0MS00|LV332_HUMAN	tr|W5Q9W2|W5Q9W2_SHEEP	55.556	108	44	3	1	104	20	127	4.12e-27	102
sp|A0A0A0MS00|LV332_HUMAN	tr|A0A2K5U0U3|A0A2K5U0U3_MACFA	58.511	94	36	2	14	104	15	108	4.31e-27	103
sp|A0A0A0MS00|LV332_HUMAN	tr|M3XPX0|M3XPX0_MUSPF	51.852	108	48	2	1	104	1	108	4.45e-27	101
sp|A0A0A0MS00|LV332_HUMAN	tr|F7BEZ6|F7BEZ6_XENTR	50.943	106	51	1	3	107	1	106	4.59e-27	104
sp|A0A0A0MS00|LV332_HUMAN	tr|G5E604|G5E604_BOVIN	55.670	97	37	2	23	113	20	116	4.75e-27	101
sp|A0A0A0MS00|LV332_HUMAN	tr|A0A099ZNZ5|A0A099ZNZ5_TINGU	58.163	98	40	1	7	104	2	98	5.11e-27	100
sp|A0A0A0MS00|LV332_HUMAN	tr|G1PZ83|G1PZ83_MYOLU	60.638	94	34	2	14	104	18	111	5.76e-27	100
sp|A0A0A0MS00|LV332_HUMAN	tr|H9G6N2|H9G6N2_ANOCA	50.459	109	49	3	1	104	1	109	6.01e-27	100
sp|A0A0A0MS00|LV332_HUMAN	tr|A0A452F117|A0A452F117_CAPHI	55.556	108	44	3	1	104	1	108	7.51e-27	102
sp|A0A0A0MS00|LV332_HUMAN	tr|A0A5F4DGD5|A0A5F4DGD5_CANLF	56.122	98	41	1	15	110	13	110	7.52e-27	101
sp|A0A0A0MS00|LV332_HUMAN	tr|A0A096NRF9|A0A096NRF9_PAPAN	54.630	108	45	3	1	104	1	108	7.79e-27	102
sp|A0A0A0MS00|LV332_HUMAN	tr|A0A091CZL5|A0A091CZL5_FUKDA	48.673	113	54	2	1	109	1	113	8.32e-27	100
sp|A0A0A0MS00|LV332_HUMAN	tr|A0A2R8ZED1|A0A2R8ZED1_PANPA	58.824	85	32	2	23	104	5	89	8.41e-27	100
sp|A0A0A0MS00|LV332_HUMAN	tr|A0A5F4CDV7|A0A5F4CDV7_CANLF	51.327	113	52	2	1	110	1	113	9.21e-27	100
sp|A0A0A0MS00|LV332_HUMAN	tr|A0A3Q1M3A8|A0A3Q1M3A8_BOVIN	56.481	108	43	3	1	104	1	108	1.12e-26	102
sp|A0A0A0MS00|LV332_HUMAN	tr|F6UJS0|F6UJS0_ORNAN	61.628	86	31	2	23	106	5	90	1.28e-26	99.8
sp|A0A0A0MS00|LV332_HUMAN	tr|A0A2K5M0R7|A0A2K5M0R7_CERAT	61.176	85	30	2	23	104	5	89	1.35e-26	99.8
sp|A0A0A0MS00|LV332_HUMAN	tr|H0XUZ1|H0XUZ1_OTOGA	52.632	114	50	2	1	110	1	114	1.38e-26	100
sp|A0A0A0MS00|LV332_HUMAN	tr|A0A2I3LYW8|A0A2I3LYW8_PAPAN	59.091	88	33	1	20	104	2	89	1.40e-26	99.8
sp|A0A0A0MS00|LV332_HUMAN	tr|A0A5F5Y5C6|A0A5F5Y5C6_FELCA	52.688	93	41	1	23	112	5	97	1.41e-26	99.8
sp|A0A0A0MS00|LV332_HUMAN	tr|A0A2K5LJ13|A0A2K5LJ13_CERAT	62.353	85	29	2	23	104	5	89	1.46e-26	99.4
sp|A0A0A0MS00|LV332_HUMAN	tr|A0A3Q1LSF0|A0A3Q1LSF0_BOVIN	56.481	108	43	4	1	104	1	108	1.50e-26	100
sp|A0A0A0MS00|LV332_HUMAN	tr|A0A0D9RN40|A0A0D9RN40_CHLSB	58.511	94	36	2	14	104	15	108	1.51e-26	100
sp|A0A0A0MS00|LV332_HUMAN	tr|A0A2I3TFJ4|A0A2I3TFJ4_PANTR	60.215	93	34	2	14	103	15	107	1.61e-26	101
sp|A0A0A0MS00|LV332_HUMAN	tr|G1LAV8|G1LAV8_AILME	57.944	107	42	2	1	104	1	107	1.68e-26	100
sp|A0A0A0MS00|LV332_HUMAN	tr|A0A5F5PGX7|A0A5F5PGX7_HORSE	64.211	95	34	0	15	109	65	159	1.96e-26	101
sp|A0A0A0MS00|LV332_HUMAN	tr|W5NXL7|W5NXL7_SHEEP	55.556	108	44	3	1	104	20	127	2.36e-26	101
sp|A0A0A0MS00|LV332_HUMAN	tr|A0A2K5XTV5|A0A2K5XTV5_MANLE	60.000	85	31	2	23	104	5	89	2.62e-26	99.0
sp|A0A0A0MS00|LV332_HUMAN	tr|G1Q7K0|G1Q7K0_MYOLU	55.446	101	42	2	7	104	5	105	2.77e-26	99.4
sp|A0A0A0MS00|LV332_HUMAN	tr|A0A091CVL7|A0A091CVL7_FUKDA	47.863	117	57	2	1	113	1	117	2.78e-26	99.8
sp|A0A0A0MS00|LV332_HUMAN	tr|A0A2R8ZUM6|A0A2R8ZUM6_PANPA	61.176	85	30	2	23	104	5	89	2.95e-26	98.6
sp|A0A0A0MS00|LV332_HUMAN	sp|P01705|LV223_HUMAN	58.511	94	36	2	14	104	15	108	3.01e-26	99.0
sp|A0A0A0MS00|LV332_HUMAN	tr|A0A5F5PTR6|A0A5F5PTR6_HORSE	59.223	103	39	3	1	101	76	177	3.26e-26	103
sp|A0A0A0MS00|LV332_HUMAN	tr|A0A5F4BYG2|A0A5F4BYG2_CANLF	59.524	84	32	1	23	104	5	88	3.42e-26	99.0
sp|A0A0A0MS00|LV332_HUMAN	tr|A0A096NR97|A0A096NR97_PAPAN	55.882	102	40	3	8	104	5	106	3.72e-26	100
sp|A0A0A0MS00|LV332_HUMAN	tr|G1N5U6|G1N5U6_MELGA	59.783	92	33	2	23	113	22	110	3.72e-26	98.6
sp|A0A0A0MS00|LV332_HUMAN	tr|A0A5F4CWK7|A0A5F4CWK7_CANLF	55.914	93	39	1	23	113	5	97	4.15e-26	98.2
sp|A0A0A0MS00|LV332_HUMAN	tr|G3UUY0|G3UUY0_MELGA	58.511	94	36	2	15	107	1	92	4.19e-26	98.6
sp|A0A0A0MS00|LV332_HUMAN	tr|A0A2R8ZHW3|A0A2R8ZHW3_PANPA	61.905	84	29	2	23	103	5	88	4.75e-26	97.8
sp|A0A0A0MS00|LV332_HUMAN	tr|G1PZG9|G1PZG9_MYOLU	54.206	107	46	3	1	104	5	111	4.85e-26	98.6
sp|A0A0A0MS00|LV332_HUMAN	tr|A0A2K5NKC0|A0A2K5NKC0_CERAT	54.808	104	41	3	7	104	5	108	4.90e-26	99.0
sp|A0A0A0MS00|LV332_HUMAN	tr|G1QFR7|G1QFR7_MYOLU	58.824	85	32	1	23	104	4	88	5.37e-26	98.2
sp|A0A0A0MS00|LV332_HUMAN	tr|A0A3Q1LXG6|A0A3Q1LXG6_BOVIN	51.667	120	51	3	1	113	1	120	5.46e-26	99.0
sp|A0A0A0MS00|LV332_HUMAN	tr|A0A2R8P774|A0A2R8P774_CALJA	58.333	108	41	3	1	104	1	108	5.93e-26	99.8
sp|A0A0A0MS00|LV332_HUMAN	tr|A0A2R8MJT0|A0A2R8MJT0_CALJA	58.333	108	41	3	1	104	1	108	6.46e-26	99.8
sp|A0A0A0MS00|LV332_HUMAN	tr|A0A2K6ESZ8|A0A2K6ESZ8_PROCO	52.252	111	43	3	1	110	1	102	6.49e-26	98.6
sp|A0A0A0MS00|LV332_HUMAN	tr|A0A5F4DCY9|A0A5F4DCY9_CANLF	56.667	90	37	1	23	110	8	97	6.56e-26	98.2
sp|A0A0A0MS00|LV332_HUMAN	tr|A0A099ZTM5|A0A099ZTM5_TINGU	65.060	83	26	2	23	104	5	85	6.59e-26	97.4
sp|A0A0A0MS00|LV332_HUMAN	tr|A0A2I2Z323|A0A2I2Z323_GORGO	58.333	84	32	2	24	104	6	89	6.62e-26	97.8
sp|A0A0A0MS00|LV332_HUMAN	tr|G1MLW9|G1MLW9_AILME	58.621	87	34	1	20	104	2	88	7.40e-26	97.8
sp|A0A0A0MS00|LV332_HUMAN	tr|G1QET4|G1QET4_MYOLU	53.982	113	49	2	1	110	1	113	7.83e-26	98.2
sp|A0A0A0MS00|LV332_HUMAN	tr|A0A2K5KMJ4|A0A2K5KMJ4_CERAT	57.447	94	37	2	14	104	15	108	8.17e-26	99.4
sp|A0A0A0MS00|LV332_HUMAN	tr|A0A2I3M8N6|A0A2I3M8N6_PAPAN	56.667	90	37	1	23	110	17	106	8.88e-26	97.8
sp|A0A0A0MS00|LV332_HUMAN	tr|A0A2I2ZRW8|A0A2I2ZRW8_GORGO	57.143	91	27	1	23	113	5	83	9.54e-26	97.1
sp|A0A0A0MS00|LV332_HUMAN	tr|A0A3Q1MT50|A0A3Q1MT50_BOVIN	53.271	107	47	2	1	104	1	107	9.77e-26	100
sp|A0A0A0MS00|LV332_HUMAN	tr|A0A2I2YTF2|A0A2I2YTF2_GORGO	60.000	85	31	2	23	104	5	89	1.10e-25	97.8
sp|A0A0A0MS00|LV332_HUMAN	sp|A0A075B6I9|LV746_HUMAN	48.649	111	53	2	1	107	1	111	1.10e-25	97.4
sp|A0A0A0MS00|LV332_HUMAN	tr|A0A452E7Z0|A0A452E7Z0_CAPHI	53.271	107	42	3	1	104	1	102	1.15e-25	97.8
sp|A0A0A0MS00|LV332_HUMAN	tr|A0A5F5PPI4|A0A5F5PPI4_HORSE	54.867	113	48	2	1	110	1	113	1.20e-25	99.0
sp|A0A0A0MS00|LV332_HUMAN	tr|A0A2I2ZJA9|A0A2I2ZJA9_GORGO	54.000	100	43	2	8	104	1	100	1.20e-25	97.4
sp|A0A0A0MS00|LV332_HUMAN	tr|G3S958|G3S958_GORGO	57.447	94	37	2	14	104	15	108	1.21e-25	97.8
sp|A0A0A0MS00|LV332_HUMAN	tr|A0A2I3R9Z7|A0A2I3R9Z7_PANTR	61.728	81	28	2	27	104	1	81	1.22e-25	97.4
sp|A0A0A0MS00|LV332_HUMAN	tr|A0A2R8ZDZ2|A0A2R8ZDZ2_PANPA	61.728	81	28	2	27	104	1	81	1.22e-25	97.4
sp|A0A0A0MS00|LV332_HUMAN	tr|A0A0D9RNB4|A0A0D9RNB4_CHLSB	56.383	94	38	2	14	104	15	108	1.26e-25	100
sp|A0A0A0MS00|LV332_HUMAN	tr|A0A5F4CGR9|A0A5F4CGR9_CANLF	52.336	107	48	2	1	104	1	107	1.39e-25	97.8
sp|A0A0A0MS00|LV332_HUMAN	tr|A0A5F4D5I3|A0A5F4D5I3_CANLF	58.427	89	35	2	23	109	22	110	1.51e-25	97.8
sp|A0A0A0MS00|LV332_HUMAN	tr|A0A096NS45|A0A096NS45_PAPAN	56.044	91	37	1	23	110	5	95	1.75e-25	97.4
sp|A0A0A0MS00|LV332_HUMAN	tr|A0A3Q1MU51|A0A3Q1MU51_BOVIN	54.639	97	38	2	23	113	19	115	1.76e-25	97.8
sp|A0A0A0MS00|LV332_HUMAN	tr|A0A2K6M7G8|A0A2K6M7G8_RHIBE	54.000	100	43	2	8	104	1	100	1.81e-25	97.1
sp|A0A0A0MS00|LV332_HUMAN	tr|A0A2I3T6V1|A0A2I3T6V1_PANTR	57.647	85	33	2	23	104	5	89	2.06e-25	96.7
sp|A0A0A0MS00|LV332_HUMAN	tr|A0A2K5NB96|A0A2K5NB96_CERAT	55.752	113	47	3	1	110	1	113	2.11e-25	97.8
sp|A0A0A0MS00|LV332_HUMAN	tr|I3LX96|I3LX96_ICTTR	50.442	113	53	3	1	110	1	113	2.22e-25	97.4
sp|A0A0A0MS00|LV332_HUMAN	tr|A0A2K6EHN8|A0A2K6EHN8_PROCO	55.263	114	48	2	1	111	1	114	2.35e-25	97.4
sp|A0A0A0MS00|LV332_HUMAN	tr|A0A091CVN8|A0A091CVN8_FUKDA	54.455	101	43	2	7	104	8	108	2.53e-25	97.4
sp|A0A0A0MS00|LV332_HUMAN	tr|A0A2K5XIJ0|A0A2K5XIJ0_MANLE	56.044	91	37	1	23	110	24	114	3.27e-25	98.2
sp|A0A0A0MS00|LV332_HUMAN	tr|A0A075B7J0|A0A075B7J0_PIG	51.613	93	42	1	24	113	5	97	3.32e-25	95.9
sp|A0A0A0MS00|LV332_HUMAN	tr|G1Q4L0|G1Q4L0_MYOLU	56.044	91	37	1	23	110	5	95	3.37e-25	95.9
sp|A0A0A0MS00|LV332_HUMAN	tr|A0A2K5KTZ1|A0A2K5KTZ1_CERAT	60.494	81	29	2	27	104	1	81	3.54e-25	95.9
sp|A0A0A0MS00|LV332_HUMAN	tr|W5PSK4|W5PSK4_SHEEP	50.000	116	54	2	1	112	37	152	3.62e-25	97.8
sp|A0A0A0MS00|LV332_HUMAN	tr|A0A2I3TDG8|A0A2I3TDG8_PANTR	61.728	81	28	2	27	104	1	81	3.71e-25	95.9
sp|A0A0A0MS00|LV332_HUMAN	tr|A0A5F5PJ00|A0A5F5PJ00_HORSE	56.881	109	41	3	1	104	48	155	3.92e-25	100
sp|A0A0A0MS00|LV332_HUMAN	tr|A0A452DZA7|A0A452DZA7_CAPHI	61.176	85	30	2	23	104	5	89	4.27e-25	95.9
sp|A0A0A0MS00|LV332_HUMAN	tr|A0A2K5Z201|A0A2K5Z201_MANLE	60.494	81	29	2	27	104	1	81	4.32e-25	95.5
sp|A0A0A0MS00|LV332_HUMAN	tr|L5KZ88|L5KZ88_PTEAL	49.550	111	52	2	1	107	1	111	4.57e-25	96.3
sp|A0A0A0MS00|LV332_HUMAN	tr|A0A3Q1MR79|A0A3Q1MR79_BOVIN	58.824	85	32	1	23	104	23	107	4.79e-25	98.2
sp|A0A0A0MS00|LV332_HUMAN	tr|G1Q8D1|G1Q8D1_MYOLU	58.511	94	36	2	14	104	15	108	4.92e-25	95.9
sp|A0A0A0MS00|LV332_HUMAN	tr|A0A452DXH4|A0A452DXH4_CAPHI	60.000	85	31	2	23	104	5	89	5.25e-25	95.5
sp|A0A0A0MS00|LV332_HUMAN	tr|L5KEW0|L5KEW0_PTEAL	51.402	107	48	2	1	103	1	107	5.34e-25	95.5
sp|A0A0A0MS00|LV332_HUMAN	tr|A0A2K5ZIV8|A0A2K5ZIV8_MANLE	53.333	90	40	1	23	110	5	94	5.49e-25	95.9
sp|A0A0A0MS00|LV332_HUMAN	tr|A0A093G7L4|A0A093G7L4_DRYPU	61.446	83	28	2	23	104	5	84	5.51e-25	95.1
sp|A0A0A0MS00|LV332_HUMAN	tr|A0A5F5PPN7|A0A5F5PPN7_HORSE	61.111	72	28	0	38	109	2	73	5.72e-25	95.1
sp|A0A0A0MS00|LV332_HUMAN	tr|A0A452E9L8|A0A452E9L8_CAPHI	51.786	112	51	2	3	112	2	112	6.11e-25	96.3
sp|A0A0A0MS00|LV332_HUMAN	tr|A0A091IWJ8|A0A091IWJ8_EGRGA	59.091	88	34	1	23	110	5	90	6.22e-25	94.7
sp|A0A0A0MS00|LV332_HUMAN	tr|A0A2R8ZVH4|A0A2R8ZVH4_PANPA	53.000	100	44	2	8	104	1	100	6.49e-25	96.3
sp|A0A0A0MS00|LV332_HUMAN	tr|A0A2K6FM19|A0A2K6FM19_PROCO	58.242	91	35	2	23	110	5	95	6.97e-25	95.1
sp|A0A0A0MS00|LV332_HUMAN	tr|M3Z1L0|M3Z1L0_MUSPF	56.436	101	41	1	13	110	18	118	7.05e-25	96.7
sp|A0A0A0MS00|LV332_HUMAN	tr|A0A2K5XG15|A0A2K5XG15_MANLE	53.846	104	42	3	7	104	5	108	7.08e-25	97.8
sp|A0A0A0MS00|LV332_HUMAN	tr|A0A2I3RD80|A0A2I3RD80_PANTR	57.447	94	37	2	14	104	15	108	7.30e-25	97.1
sp|A0A0A0MS00|LV332_HUMAN	tr|H0XW50|H0XW50_OTOGA	60.000	85	31	2	23	104	5	89	8.52e-25	95.1
sp|A0A0A0MS00|LV332_HUMAN	tr|L5KR22|L5KR22_PTEAL	54.955	111	47	2	1	110	1	109	8.55e-25	95.5
sp|A0A0A0MS00|LV332_HUMAN	sp|A0A0B4J1U3|LV136_HUMAN	48.673	113	55	2	1	110	1	113	9.26e-25	95.1
sp|A0A0A0MS00|LV332_HUMAN	tr|A0A2K5X1Y9|A0A2K5X1Y9_MACFA	47.788	113	56	2	1	110	1	113	9.45e-25	95.9
sp|A0A0A0MS00|LV332_HUMAN	tr|A0A2I3HPH4|A0A2I3HPH4_NOMLE	60.000	85	31	2	23	104	5	89	1.04e-24	95.5
sp|A0A0A0MS00|LV332_HUMAN	tr|A0A3Q0G9D1|A0A3Q0G9D1_ALLSI	52.475	101	45	1	7	104	42	142	1.11e-24	98.6
sp|A0A0A0MS00|LV332_HUMAN	tr|A0A3Q1LI44|A0A3Q1LI44_BOVIN	55.294	85	35	1	23	104	5	89	1.31e-24	95.5
sp|A0A0A0MS00|LV332_HUMAN	tr|A0A2I2U9S9|A0A2I2U9S9_FELCA	46.903	113	57	2	1	110	1	113	1.42e-24	95.5
sp|A0A0A0MS00|LV332_HUMAN	tr|A0A3Q1MN72|A0A3Q1MN72_BOVIN	58.333	84	33	1	23	104	20	103	1.53e-24	95.1
sp|A0A0A0MS00|LV332_HUMAN	tr|A0A2K6K0Z9|A0A2K6K0Z9_RHIBE	63.291	79	29	0	23	101	5	83	1.63e-24	94.0
sp|A0A0A0MS00|LV332_HUMAN	tr|A0A091CZP0|A0A091CZP0_FUKDA	52.778	108	47	3	1	104	1	108	1.67e-24	95.9
sp|A0A0A0MS00|LV332_HUMAN	tr|A0A2I3RV96|A0A2I3RV96_PANTR	57.143	84	34	1	23	104	5	88	1.87e-24	94.4
sp|A0A0A0MS00|LV332_HUMAN	tr|A0A2I2YJC5|A0A2I2YJC5_GORGO	57.143	84	34	1	23	104	5	88	1.87e-24	94.4
sp|A0A0A0MS00|LV332_HUMAN	tr|A0A2K5YDW8|A0A2K5YDW8_MANLE	53.043	115	47	3	1	110	1	113	2.03e-24	95.5
sp|A0A0A0MS00|LV332_HUMAN	tr|M3YY15|M3YY15_MUSPF	53.211	109	47	3	6	110	1	109	2.25e-24	95.1
sp|A0A0A0MS00|LV332_HUMAN	tr|A0A5F4DIH4|A0A5F4DIH4_CANLF	49.550	111	49	3	1	110	1	105	2.28e-24	98.6
sp|A0A0A0MS00|LV332_HUMAN	tr|A0A226NAT4|A0A226NAT4_CALSU	53.535	99	43	2	16	113	1	97	2.47e-24	96.7
sp|A0A0A0MS00|LV332_HUMAN	tr|A0A226NAT4|A0A226NAT4_CALSU	54.945	91	31	4	15	104	110	191	1.04e-17	79.7
sp|A0A0A0MS00|LV332_HUMAN	tr|G1L2V8|G1L2V8_AILME	58.824	85	32	2	23	104	3	87	2.59e-24	94.0
sp|A0A0A0MS00|LV332_HUMAN	tr|A0A2K5KVJ8|A0A2K5KVJ8_CERAT	59.259	81	30	2	27	104	1	81	2.64e-24	93.6
sp|A0A0A0MS00|LV332_HUMAN	tr|F6QBU2|F6QBU2_HORSE	55.172	87	36	1	24	107	6	92	2.75e-24	93.6
sp|A0A0A0MS00|LV332_HUMAN	tr|A0A2K6ADQ1|A0A2K6ADQ1_MANLE	58.824	85	32	2	23	104	24	108	2.87e-24	95.5
sp|A0A0A0MS00|LV332_HUMAN	tr|G3MZE0|G3MZE0_BOVIN	51.852	108	48	2	1	104	1	108	2.94e-24	94.7
sp|A0A0A0MS00|LV332_HUMAN	tr|G1LKE7|G1LKE7_AILME	54.464	112	48	2	1	109	1	112	3.06e-24	94.7
tr|A0A0A0MS01|A0A0A0MS01_HUMAN	tr|A0A0A0MS01|A0A0A0MS01_HUMAN	100.000	117	0	0	1	117	1	117	3.44e-83	243
tr|A0A0A0MS01|A0A0A0MS01_HUMAN	tr|A0A2I2ZCG6|A0A2I2ZCG6_GORGO	98.291	117	2	0	1	117	1	117	2.13e-82	241
tr|A0A0A0MS01|A0A0A0MS01_HUMAN	tr|A0A2I3RXX8|A0A2I3RXX8_PANTR	97.368	114	3	0	1	114	1	114	2.87e-78	231
tr|A0A0A0MS01|A0A0A0MS01_HUMAN	tr|A0A5F8AQA6|A0A5F8AQA6_MACMU	89.744	117	12	0	1	117	1	117	4.42e-74	220
tr|A0A0A0MS01|A0A0A0MS01_HUMAN	tr|A0A2K5UNV3|A0A2K5UNV3_MACFA	89.744	117	12	0	1	117	1	117	4.42e-74	220
tr|A0A0A0MS01|A0A0A0MS01_HUMAN	tr|A0A2K6JY93|A0A2K6JY93_RHIBE	88.889	117	13	0	1	117	1	117	4.29e-73	218
tr|A0A0A0MS01|A0A0A0MS01_HUMAN	tr|A0A0D9RRK3|A0A0D9RRK3_CHLSB	87.500	104	13	0	14	117	17	120	1.57e-61	188
tr|A0A0A0MS01|A0A0A0MS01_HUMAN	tr|A0A096NCM2|A0A096NCM2_PAPAN	88.235	102	12	0	16	117	1	102	2.53e-60	185
tr|A0A0A0MS01|A0A0A0MS01_HUMAN	tr|A0A2K5KZ52|A0A2K5KZ52_CERAT	87.255	102	13	0	16	117	1	102	3.64e-60	184
tr|A0A0A0MS01|A0A0A0MS01_HUMAN	tr|A0A2K5XCH4|A0A2K5XCH4_MANLE	85.294	102	15	0	16	117	1	102	2.11e-58	180
tr|A0A0A0MS01|A0A0A0MS01_HUMAN	tr|F7DDY6|F7DDY6_HORSE	67.925	106	34	0	12	117	15	120	8.91e-46	155
tr|A0A0A0MS01|A0A0A0MS01_HUMAN	tr|G1Q5R5|G1Q5R5_MYOLU	65.714	105	36	0	12	116	15	119	2.17e-44	145
tr|A0A0A0MS01|A0A0A0MS01_HUMAN	tr|W5Q8X0|W5Q8X0_SHEEP	64.762	105	34	2	13	116	16	118	2.85e-44	144
tr|A0A0A0MS01|A0A0A0MS01_HUMAN	tr|A0A3Q2HCX4|A0A3Q2HCX4_HORSE	63.208	106	39	0	12	117	15	120	3.26e-44	147
tr|A0A0A0MS01|A0A0A0MS01_HUMAN	tr|A0A3Q2H4M8|A0A3Q2H4M8_HORSE	64.762	105	37	0	12	116	15	119	1.61e-42	147
tr|A0A0A0MS01|A0A0A0MS01_HUMAN	tr|G1PZ14|G1PZ14_MYOLU	64.762	105	37	0	12	116	15	119	5.48e-42	139
tr|A0A0A0MS01|A0A0A0MS01_HUMAN	tr|A0A286ZL89|A0A286ZL89_PIG	60.377	106	42	0	12	117	15	120	2.46e-40	141
tr|A0A0A0MS01|A0A0A0MS01_HUMAN	tr|H0XML8|H0XML8_OTOGA	58.491	106	42	1	12	117	15	118	1.25e-37	132
tr|A0A0A0MS01|A0A0A0MS01_HUMAN	tr|G1Q0D1|G1Q0D1_MYOLU	53.704	108	45	2	9	116	12	114	1.68e-31	112
tr|A0A0A0MS01|A0A0A0MS01_HUMAN	tr|M3Z3F4|M3Z3F4_MUSPF	51.376	109	51	1	9	117	12	118	2.00e-30	109
tr|A0A0A0MS01|A0A0A0MS01_HUMAN	tr|G1MKM4|G1MKM4_AILME	51.852	108	50	1	9	116	4	109	3.62e-30	108
tr|A0A0A0MS01|A0A0A0MS01_HUMAN	tr|G1Q2S5|G1Q2S5_MYOLU	53.704	108	45	1	9	116	12	114	7.97e-29	111
tr|A0A0A0MS01|A0A0A0MS01_HUMAN	tr|A0A1S3WR61|A0A1S3WR61_ERIEU	49.541	109	54	1	8	116	323	430	1.49e-27	110
tr|A0A0A0MS01|A0A0A0MS01_HUMAN	tr|A0A1S3WR61|A0A1S3WR61_ERIEU	56.757	74	32	0	13	86	233	306	9.98e-21	91.3
tr|A0A0A0MS01|A0A0A0MS01_HUMAN	tr|A0A1S3WR61|A0A1S3WR61_ERIEU	29.293	99	67	2	19	117	22	117	1.27e-06	50.8
tr|A0A0A0MS01|A0A0A0MS01_HUMAN	tr|A0A1S3WR61|A0A1S3WR61_ERIEU	29.630	81	54	1	36	116	154	231	6.41e-05	46.2
tr|A0A0A0MS01|A0A0A0MS01_HUMAN	tr|E2R0I4|E2R0I4_CANLF	49.074	108	54	1	9	116	12	118	2.76e-27	102
tr|A0A0A0MS01|A0A0A0MS01_HUMAN	tr|W5Q8Z2|W5Q8Z2_SHEEP	47.222	108	55	1	9	116	12	117	7.13e-27	105
tr|A0A0A0MS01|A0A0A0MS01_HUMAN	tr|E2R0J0|E2R0J0_CANLF	46.296	108	56	1	9	116	12	117	8.91e-27	102
tr|A0A0A0MS01|A0A0A0MS01_HUMAN	tr|A0A2U4BSK7|A0A2U4BSK7_TURTR	48.148	108	54	1	9	116	12	117	1.66e-26	105
tr|A0A0A0MS01|A0A0A0MS01_HUMAN	tr|A0A455B912|A0A455B912_PHYMC	48.113	106	53	1	9	114	12	115	9.85e-25	100
tr|A0A0A0MS01|A0A0A0MS01_HUMAN	tr|E1BNU5|E1BNU5_BOVIN	44.444	108	58	1	9	116	12	117	2.35e-24	99.0
tr|A0A0A0MS01|A0A0A0MS01_HUMAN	tr|M3Z3F1|M3Z3F1_MUSPF	39.450	109	64	1	9	117	12	118	9.21e-24	93.6
tr|A0A0A0MS01|A0A0A0MS01_HUMAN	tr|A0A0B4J1J8|A0A0B4J1J8_MOUSE	47.170	106	52	2	9	114	35	136	1.13e-23	93.2
tr|A0A0A0MS01|A0A0A0MS01_HUMAN	tr|A0A5F5XJS0|A0A5F5XJS0_FELCA	47.706	109	54	3	9	117	71	176	1.57e-23	95.5
tr|A0A0A0MS01|A0A0A0MS01_HUMAN	tr|A0A075B6L2|A0A075B6L2_HUMAN	48.515	101	51	1	16	116	1	100	7.53e-23	90.1
tr|A0A0A0MS01|A0A0A0MS01_HUMAN	tr|A2J008|A2J008_MOUSE	40.777	103	59	1	14	116	15	115	1.03e-22	90.1
tr|A0A0A0MS01|A0A0A0MS01_HUMAN	tr|A0A075B5Z1|A0A075B5Z1_MOUSE	43.243	111	59	2	6	116	9	115	1.28e-22	89.7
tr|A0A0A0MS01|A0A0A0MS01_HUMAN	sp|P01740|TVC1_MOUSE	40.777	103	59	1	14	116	15	115	1.83e-22	90.1
tr|A0A0A0MS01|A0A0A0MS01_HUMAN	tr|A0A1S3GHW3|A0A1S3GHW3_DIPOR	43.137	102	56	1	13	114	15	114	4.40e-22	93.2
tr|A0A0A0MS01|A0A0A0MS01_HUMAN	sp|P06324|TVC3_MOUSE	39.806	103	60	1	14	116	15	115	2.91e-21	87.0
tr|A0A0A0MS01|A0A0A0MS01_HUMAN	tr|H2PMB8|H2PMB8_PONAB	43.103	116	59	2	7	116	2	116	1.53e-20	84.7
tr|A0A0A0MS01|A0A0A0MS01_HUMAN	tr|A0A1U7TWX4|A0A1U7TWX4_TARSY	41.176	102	59	1	15	116	20	120	3.97e-19	85.5
tr|A0A0A0MS01|A0A0A0MS01_HUMAN	tr|F6YCU5|F6YCU5_ORNAN	43.000	100	56	1	18	117	23	121	4.70e-19	81.6
tr|A0A0A0MS01|A0A0A0MS01_HUMAN	tr|F6YCT1|F6YCT1_ORNAN	42.000	100	56	2	18	117	23	120	1.08e-18	80.1
tr|A0A0A0MS01|A0A0A0MS01_HUMAN	sp|P06325|TVC4_MOUSE	41.584	101	56	2	14	114	15	112	1.91e-18	79.7
tr|A0A0A0MS01|A0A0A0MS01_HUMAN	tr|A0A2K5BV34|A0A2K5BV34_AOTNA	38.614	101	61	1	17	117	2	101	1.95e-18	79.0
tr|A0A0A0MS01|A0A0A0MS01_HUMAN	tr|A0A2Y9PZJ4|A0A2Y9PZJ4_DELLE	36.893	103	64	1	15	117	20	121	9.70e-17	79.3
tr|A0A0A0MS01|A0A0A0MS01_HUMAN	sp|Q99603|TRGV9_HUMAN	34.951	103	66	1	15	117	20	121	1.24e-16	74.7
tr|A0A0A0MS01|A0A0A0MS01_HUMAN	tr|F7FR25|F7FR25_ORNAN	37.143	105	65	1	10	114	14	117	2.16e-16	73.9
tr|A0A0A0MS01|A0A0A0MS01_HUMAN	tr|A0A2I3GQJ5|A0A2I3GQJ5_NOMLE	36.364	99	62	1	19	117	4	101	2.91e-16	73.6
tr|A0A0A0MS01|A0A0A0MS01_HUMAN	tr|A0A2R8NEV9|A0A2R8NEV9_CALJA	35.644	101	64	1	17	117	2	101	1.74e-15	71.6
tr|A0A0A0MS01|A0A0A0MS01_HUMAN	tr|A0A2I2YK72|A0A2I2YK72_GORGO	35.354	99	63	1	19	117	4	101	2.18e-15	71.6
tr|A0A0A0MS01|A0A0A0MS01_HUMAN	tr|A0A2R8ZAZ3|A0A2R8ZAZ3_PANPA	34.343	99	64	1	19	117	4	101	2.65e-14	68.6
tr|A0A0A0MS01|A0A0A0MS01_HUMAN	tr|J9P419|J9P419_CANLF	40.964	83	47	2	36	117	40	121	3.68e-14	72.0
tr|A0A0A0MS01|A0A0A0MS01_HUMAN	tr|A0A0D9RRK7|A0A0D9RRK7_CHLSB	33.010	103	68	1	15	117	20	121	4.06e-14	68.9
tr|A0A0A0MS01|A0A0A0MS01_HUMAN	tr|A0A2I3SVX4|A0A2I3SVX4_PANTR	34.343	99	64	1	19	117	4	101	4.17e-14	68.2
tr|A0A0A0MS01|A0A0A0MS01_HUMAN	tr|A0A2K6JP46|A0A2K6JP46_RHIBE	34.343	99	64	1	19	117	4	101	4.95e-14	68.2
tr|A0A0A0MS01|A0A0A0MS01_HUMAN	tr|A0A096NQW8|A0A096NQW8_PAPAN	35.354	99	63	1	19	117	4	101	6.28e-14	67.8
tr|A0A0A0MS01|A0A0A0MS01_HUMAN	tr|M3Z3F2|M3Z3F2_MUSPF	35.000	100	63	2	19	117	23	121	6.86e-14	67.8
tr|A0A0A0MS01|A0A0A0MS01_HUMAN	tr|G1MMK3|G1MMK3_AILME	36.047	86	52	1	32	117	2	84	1.39e-13	65.9
tr|A0A0A0MS01|A0A0A0MS01_HUMAN	tr|A0A2K5XQ30|A0A2K5XQ30_MANLE	34.343	99	64	1	19	117	4	101	2.06e-13	66.2
tr|A0A0A0MS01|A0A0A0MS01_HUMAN	tr|A0A2K5L130|A0A2K5L130_CERAT	34.343	99	64	1	19	117	4	101	2.39e-13	66.2
tr|A0A0A0MS01|A0A0A0MS01_HUMAN	tr|A0A5F7ZX20|A0A5F7ZX20_MACMU	34.343	99	64	1	19	117	4	101	3.53e-13	65.9
tr|A0A0A0MS01|A0A0A0MS01_HUMAN	tr|A0A2K5UPJ6|A0A2K5UPJ6_MACFA	34.343	99	64	1	19	117	4	101	3.53e-13	65.9
tr|A0A0A0MS01|A0A0A0MS01_HUMAN	tr|F6VLD4|F6VLD4_ORNAN	35.246	122	68	6	2	117	1	117	5.49e-13	65.5
tr|A0A0A0MS01|A0A0A0MS01_HUMAN	tr|F6Q149|F6Q149_ORNAN	31.818	110	72	2	8	117	11	117	2.59e-12	63.5
tr|A0A0A0MS01|A0A0A0MS01_HUMAN	tr|F6VXQ9|F6VXQ9_ORNAN	33.636	110	70	2	8	117	11	117	3.39e-12	63.2
tr|A0A0A0MS01|A0A0A0MS01_HUMAN	tr|G1LPL5|G1LPL5_AILME	36.170	94	58	2	25	117	1	93	3.52e-12	66.6
tr|A0A0A0MS01|A0A0A0MS01_HUMAN	tr|A0A1L8FWV3|A0A1L8FWV3_XENLA	37.805	82	47	2	36	117	26	103	3.79e-12	62.8
tr|A0A0A0MS01|A0A0A0MS01_HUMAN	tr|A0A3Q0H4L9|A0A3Q0H4L9_ALLSI	34.545	110	65	3	8	117	144	246	5.87e-12	66.2
tr|A0A0A0MS01|A0A0A0MS01_HUMAN	tr|A0A3Q0H4L9|A0A3Q0H4L9_ALLSI	34.247	73	46	1	45	117	50	120	1.37e-07	53.5
tr|A0A0A0MS01|A0A0A0MS01_HUMAN	tr|G3UHY8|G3UHY8_LOXAF	32.673	101	64	2	17	117	20	116	1.17e-11	62.0
tr|A0A0A0MS01|A0A0A0MS01_HUMAN	tr|H0XLH5|H0XLH5_OTOGA	30.303	99	68	1	19	117	24	121	1.57e-11	61.6
tr|A0A0A0MS01|A0A0A0MS01_HUMAN	tr|M3Z3E8|M3Z3E8_MUSPF	32.692	104	65	3	13	116	17	115	1.61e-11	61.6
tr|A0A0A0MS01|A0A0A0MS01_HUMAN	tr|F7G888|F7G888_ORNAN	35.802	81	51	1	36	116	39	118	1.85e-11	62.0
tr|A0A0A0MS01|A0A0A0MS01_HUMAN	tr|F7CDB6|F7CDB6_ORNAN	31.667	120	75	3	2	117	1	117	2.00e-11	61.6
tr|A0A0A0MS01|A0A0A0MS01_HUMAN	tr|A0A2I2ZP77|A0A2I2ZP77_GORGO	36.667	90	53	2	29	115	34	122	2.32e-11	61.2
tr|A0A0A0MS01|A0A0A0MS01_HUMAN	tr|A0A2K6S576|A0A2K6S576_SAIBB	37.755	98	56	3	21	114	23	119	4.09e-11	60.8
tr|A0A0A0MS01|A0A0A0MS01_HUMAN	tr|H2NMJ0|H2NMJ0_PONAB	33.036	112	70	3	8	115	7	117	5.74e-11	60.1
tr|A0A0A0MS01|A0A0A0MS01_HUMAN	tr|A0A2R8MGG1|A0A2R8MGG1_CALJA	35.714	98	58	3	21	114	1	97	9.00e-11	59.3
tr|A0A0A0MS01|A0A0A0MS01_HUMAN	tr|G1Q1K2|G1Q1K2_MYOLU	31.818	110	70	3	9	114	8	116	9.72e-11	59.7
tr|A0A0A0MS01|A0A0A0MS01_HUMAN	tr|G1Q4N5|G1Q4N5_MYOLU	35.455	110	66	3	9	114	8	116	9.73e-11	60.1
tr|A0A0A0MS01|A0A0A0MS01_HUMAN	tr|R0KLD6|R0KLD6_ANAPL	40.789	76	43	2	42	117	23	96	1.09e-10	58.9
tr|A0A0A0MS01|A0A0A0MS01_HUMAN	tr|M3Z3E5|M3Z3E5_MUSPF	33.654	104	64	3	13	116	23	121	1.13e-10	59.7
tr|A0A0A0MS01|A0A0A0MS01_HUMAN	tr|M3YDL7|M3YDL7_MUSPF	32.653	98	55	3	19	113	24	113	1.24e-10	59.7
tr|A0A0A0MS01|A0A0A0MS01_HUMAN	sp|A0A0C4DH29|HV103_HUMAN	33.333	111	69	3	8	114	7	116	1.38e-10	59.3
tr|A0A0A0MS01|A0A0A0MS01_HUMAN	tr|A0A2K6V920|A0A2K6V920_SAIBB	35.955	89	53	2	29	114	2	89	1.41e-10	58.5
tr|A0A0A0MS01|A0A0A0MS01_HUMAN	tr|G1QCI8|G1QCI8_MYOLU	34.545	110	67	3	9	114	8	116	1.93e-10	58.9
tr|A0A0A0MS01|A0A0A0MS01_HUMAN	tr|A0A2I2V1K6|A0A2I2V1K6_FELCA	29.060	117	77	2	1	117	12	122	2.23e-10	61.2
tr|A0A0A0MS01|A0A0A0MS01_HUMAN	tr|A0A226MHI4|A0A226MHI4_CALSU	32.381	105	56	2	19	117	347	442	3.17e-10	61.2
tr|A0A0A0MS01|A0A0A0MS01_HUMAN	tr|A0A226MHI4|A0A226MHI4_CALSU	24.324	111	81	2	8	117	50	158	0.002	41.6
tr|A0A0A0MS01|A0A0A0MS01_HUMAN	tr|A0A226MHI4|A0A226MHI4_CALSU	23.423	111	82	2	8	117	227	335	0.009	40.0
tr|A0A0A0MS01|A0A0A0MS01_HUMAN	tr|A0A2I3SUC8|A0A2I3SUC8_PANTR	37.624	101	52	4	21	114	1	97	3.42e-10	57.8
tr|A0A0A0MS01|A0A0A0MS01_HUMAN	tr|A0A2R8ZB84|A0A2R8ZB84_PANPA	37.624	101	52	4	21	114	1	97	3.42e-10	57.8
tr|A0A0A0MS01|A0A0A0MS01_HUMAN	tr|G1NHW8|G1NHW8_MELGA	33.962	106	65	3	15	117	16	119	3.65e-10	60.1
tr|A0A0A0MS01|A0A0A0MS01_HUMAN	tr|G3SDS6|G3SDS6_GORGO	37.624	101	52	4	21	114	1	97	4.34e-10	57.4
tr|A0A0A0MS01|A0A0A0MS01_HUMAN	tr|A0A2K5NUJ4|A0A2K5NUJ4_CERAT	38.614	101	51	4	21	114	1	97	4.34e-10	57.4
tr|A0A0A0MS01|A0A0A0MS01_HUMAN	tr|G5E7H4|G5E7H4_MELGA	31.132	106	68	3	15	117	3	106	4.40e-10	58.2
tr|A0A0A0MS01|A0A0A0MS01_HUMAN	tr|A0A2K6S7S0|A0A2K6S7S0_SAIBB	35.556	90	54	2	29	115	10	98	4.68e-10	57.4
tr|A0A0A0MS01|A0A0A0MS01_HUMAN	tr|F7FR18|F7FR18_ORNAN	33.696	92	58	2	26	117	31	119	4.84e-10	58.2
tr|A0A0A0MS01|A0A0A0MS01_HUMAN	tr|F6TD30|F6TD30_XENTR	33.663	101	61	4	19	117	33	129	4.99e-10	58.2
tr|A0A0A0MS01|A0A0A0MS01_HUMAN	tr|A0A2I3MEC0|A0A2I3MEC0_PAPAN	36.735	98	57	3	21	114	1	97	4.99e-10	57.4
tr|A0A0A0MS01|A0A0A0MS01_HUMAN	tr|H0XZN8|H0XZN8_OTOGA	38.739	111	46	6	5	113	26	116	5.18e-10	57.8
tr|A0A0A0MS01|A0A0A0MS01_HUMAN	tr|A0A2K5TPC9|A0A2K5TPC9_MACFA	36.735	98	57	3	21	114	1	97	5.26e-10	57.4
tr|A0A0A0MS01|A0A0A0MS01_HUMAN	tr|A0A075B5Y8|A0A075B5Y8_MOUSE	36.145	83	51	2	36	117	53	134	5.48e-10	58.2
tr|A0A0A0MS01|A0A0A0MS01_HUMAN	tr|A0A1L8FWW3|A0A1L8FWW3_XENLA	30.252	119	71	3	1	117	4	112	5.60e-10	58.2
tr|A0A0A0MS01|A0A0A0MS01_HUMAN	tr|A0A2Y9RR80|A0A2Y9RR80_TRIMA	30.000	110	73	2	8	117	11	116	5.71e-10	58.2
tr|A0A0A0MS01|A0A0A0MS01_HUMAN	sp|P01743|HV146_HUMAN	35.455	110	64	4	9	114	10	116	6.08e-10	57.4
tr|A0A0A0MS01|A0A0A0MS01_HUMAN	tr|L7N1B7|L7N1B7_MYOLU	35.455	110	66	3	9	114	8	116	6.21e-10	57.4
tr|A0A0A0MS01|A0A0A0MS01_HUMAN	tr|A0A2R8MUY2|A0A2R8MUY2_CALJA	35.165	91	55	2	27	114	29	118	6.56e-10	57.4
tr|A0A0A0MS01|A0A0A0MS01_HUMAN	tr|A0A2K5BV48|A0A2K5BV48_AOTNA	34.568	81	52	1	33	113	7	86	6.62e-10	56.6
tr|A0A0A0MS01|A0A0A0MS01_HUMAN	sp|A0A0C4DH39|HV158_HUMAN	34.821	112	68	3	8	115	7	117	6.99e-10	57.4
tr|A0A0A0MS01|A0A0A0MS01_HUMAN	tr|A0A2K5XUW8|A0A2K5XUW8_MANLE	35.714	98	58	3	21	114	1	97	8.18e-10	56.6
tr|A0A0A0MS01|A0A0A0MS01_HUMAN	tr|A0A2I2ZCN6|A0A2I2ZCN6_GORGO	35.714	98	58	3	21	114	1	97	8.64e-10	56.6
tr|A0A0A0MS01|A0A0A0MS01_HUMAN	tr|F7F282|F7F282_ORNAN	32.323	99	64	2	19	117	25	120	8.79e-10	57.8
tr|A0A0A0MS01|A0A0A0MS01_HUMAN	tr|A0A0D9R9Y8|A0A0D9R9Y8_CHLSB	31.532	111	71	3	8	114	7	116	8.94e-10	57.0
tr|A0A0A0MS01|A0A0A0MS01_HUMAN	sp|A0A0B4J2H0|HV69D_HUMAN	34.234	111	68	3	8	114	7	116	9.14e-10	57.0
tr|A0A0A0MS01|A0A0A0MS01_HUMAN	tr|A0A2K5NS17|A0A2K5NS17_CERAT	33.333	90	56	2	29	115	10	98	9.21e-10	56.6
tr|A0A0A0MS01|A0A0A0MS01_HUMAN	tr|R0K5L0|R0K5L0_ANAPL	33.962	106	65	4	15	117	13	116	9.24e-10	57.0
tr|A0A0A0MS01|A0A0A0MS01_HUMAN	tr|A0A2I3G8D6|A0A2I3G8D6_NOMLE	33.708	89	55	2	29	114	34	121	9.42e-10	57.0
tr|A0A0A0MS01|A0A0A0MS01_HUMAN	sp|P01742|HV169_HUMAN	34.234	111	68	3	8	114	7	116	9.54e-10	57.0
tr|A0A0A0MS01|A0A0A0MS01_HUMAN	tr|A0A2K5NVG0|A0A2K5NVG0_CERAT	32.530	83	55	1	33	115	7	88	9.55e-10	56.2
tr|A0A0A0MS01|A0A0A0MS01_HUMAN	tr|A0A096NKI5|A0A096NKI5_PAPAN	33.333	90	56	2	29	115	29	117	9.95e-10	57.0
tr|A0A0A0MS01|A0A0A0MS01_HUMAN	tr|G1Q9D1|G1Q9D1_MYOLU	33.636	110	68	3	9	114	8	116	1.04e-09	57.0
tr|A0A0A0MS01|A0A0A0MS01_HUMAN	tr|A0A4X2LCD9|A0A4X2LCD9_VOMUR	31.858	113	61	3	8	117	11	110	1.12e-09	57.0
tr|A0A0A0MS01|A0A0A0MS01_HUMAN	tr|A0A5F4BYG2|A0A5F4BYG2_CANLF	30.108	93	57	2	25	117	9	93	1.12e-09	57.0
tr|A0A0A0MS01|A0A0A0MS01_HUMAN	tr|A0A1L8FWX7|A0A1L8FWX7_XENLA	32.673	101	62	4	19	117	7	103	1.15e-09	56.6
tr|A0A0A0MS01|A0A0A0MS01_HUMAN	tr|W5QE30|W5QE30_SHEEP	36.522	115	58	7	8	117	9	113	1.20e-09	57.0
tr|A0A0A0MS01|A0A0A0MS01_HUMAN	tr|A0A2I3SIT8|A0A2I3SIT8_PANTR	35.714	98	58	3	21	114	1	97	1.24e-09	56.2
tr|A0A0A0MS01|A0A0A0MS01_HUMAN	tr|A0A0D9R9J5|A0A0D9R9J5_CHLSB	34.234	111	68	3	8	114	7	116	1.34e-09	56.6
tr|A0A0A0MS01|A0A0A0MS01_HUMAN	tr|L5L4Z4|L5L4Z4_PTEAL	31.667	120	63	3	6	117	4	112	1.48e-09	57.0
tr|A0A0A0MS01|A0A0A0MS01_HUMAN	tr|A0A1L8FWX2|A0A1L8FWX2_XENLA	32.673	101	62	4	19	117	34	130	1.49e-09	57.0
tr|A0A0A0MS01|A0A0A0MS01_HUMAN	tr|G1Q1X4|G1Q1X4_MYOLU	32.727	110	69	3	9	114	8	116	1.49e-09	57.0
tr|A0A0A0MS01|A0A0A0MS01_HUMAN	tr|A0A2R8NF35|A0A2R8NF35_CALJA	35.366	82	52	1	33	114	17	97	1.49e-09	56.2
tr|A0A0A0MS01|A0A0A0MS01_HUMAN	tr|A0A0D9R9Y1|A0A0D9R9Y1_CHLSB	34.545	110	67	3	9	115	10	117	1.54e-09	56.6
tr|A0A0A0MS01|A0A0A0MS01_HUMAN	tr|A0A452E8D3|A0A452E8D3_CAPHI	32.479	117	66	4	6	117	4	112	1.57e-09	57.0
tr|A0A0A0MS01|A0A0A0MS01_HUMAN	tr|A0A4X2LD78|A0A4X2LD78_VOMUR	35.088	114	56	4	9	117	10	110	1.64e-09	58.2
tr|A0A0A0MS01|A0A0A0MS01_HUMAN	tr|A0A452G5V5|A0A452G5V5_CAPHI	29.412	85	57	1	33	117	46	127	1.66e-09	58.9
tr|A0A0A0MS01|A0A0A0MS01_HUMAN	tr|A0A2K6K024|A0A2K6K024_RHIBE	36.634	101	53	4	21	114	1	97	1.77e-09	55.8
tr|A0A0A0MS01|A0A0A0MS01_HUMAN	tr|J9P1M7|J9P1M7_CANLF	30.000	120	71	3	3	117	1	112	1.80e-09	56.6
tr|A0A0A0MS01|A0A0A0MS01_HUMAN	tr|A0A2K5E189|A0A2K5E189_AOTNA	35.714	98	58	3	21	114	1	97	1.83e-09	55.8
tr|A0A0A0MS01|A0A0A0MS01_HUMAN	tr|A0A2I2Y9Q5|A0A2I2Y9Q5_GORGO	35.714	98	58	3	21	114	1	97	1.87e-09	55.8
tr|A0A0A0MS01|A0A0A0MS01_HUMAN	tr|A0A2I3RCM2|A0A2I3RCM2_PANTR	35.714	98	58	3	21	114	25	121	1.89e-09	56.2
tr|A0A0A0MS01|A0A0A0MS01_HUMAN	tr|A0A2R8ZPX9|A0A2R8ZPX9_PANPA	35.714	98	58	3	21	114	25	121	1.89e-09	56.2
tr|A0A0A0MS01|A0A0A0MS01_HUMAN	tr|F1Q0S7|F1Q0S7_CANLF	32.381	105	66	3	13	117	17	116	2.00e-09	58.9
tr|A0A0A0MS01|A0A0A0MS01_HUMAN	tr|A0A2I2Z474|A0A2I2Z474_GORGO	35.714	98	58	3	21	114	1	97	2.06e-09	55.8
tr|A0A0A0MS01|A0A0A0MS01_HUMAN	tr|E1BK46|E1BK46_BOVIN	27.679	112	76	3	7	116	9	117	2.19e-09	58.5
tr|A0A0A0MS01|A0A0A0MS01_HUMAN	tr|G1PB40|G1PB40_MYOLU	31.818	110	70	3	9	114	8	116	2.21e-09	56.2
tr|A0A0A0MS01|A0A0A0MS01_HUMAN	tr|A0A2K6S7B7|A0A2K6S7B7_SAIBB	32.653	98	57	3	21	114	1	93	2.38e-09	55.5
tr|A0A0A0MS01|A0A0A0MS01_HUMAN	tr|A0A226MI04|A0A226MI04_CALSU	33.663	101	60	2	19	117	170	265	2.39e-09	58.5
tr|A0A0A0MS01|A0A0A0MS01_HUMAN	tr|A0A226MI04|A0A226MI04_CALSU	24.324	111	81	2	8	117	50	158	0.001	42.4
tr|A0A0A0MS01|A0A0A0MS01_HUMAN	tr|A0A0D9R9X6|A0A0D9R9X6_CHLSB	35.088	114	63	4	8	114	7	116	2.42e-09	55.8
tr|A0A0A0MS01|A0A0A0MS01_HUMAN	sp|A0A0A0MS14|HV145_HUMAN	32.432	111	70	3	8	114	7	116	2.50e-09	55.8
tr|A0A0A0MS01|A0A0A0MS01_HUMAN	tr|A0A2K5NS54|A0A2K5NS54_CERAT	35.714	98	58	3	21	114	1	97	2.50e-09	55.5
tr|A0A0A0MS01|A0A0A0MS01_HUMAN	tr|K7EHZ3|K7EHZ3_ORNAN	32.727	110	71	2	8	117	80	186	2.52e-09	57.4
tr|A0A0A0MS01|A0A0A0MS01_HUMAN	tr|A0A2K6V956|A0A2K6V956_SAIBB	33.708	89	55	2	29	114	9	96	2.61e-09	55.5
tr|A0A0A0MS01|A0A0A0MS01_HUMAN	tr|A0A2K5NVD0|A0A2K5NVD0_CERAT	37.624	101	52	4	21	114	1	97	2.61e-09	55.5
tr|A0A0A0MS01|A0A0A0MS01_HUMAN	tr|A0A2I3RLI4|A0A2I3RLI4_PANTR	37.755	98	56	3	21	114	13	109	2.66e-09	55.8
tr|A0A0A0MS01|A0A0A0MS01_HUMAN	sp|P01741|HVM00_MOUSE	35.417	96	59	2	21	114	3	97	2.78e-09	55.8
tr|A0A0A0MS01|A0A0A0MS01_HUMAN	tr|A0A226MH80|A0A226MH80_CALSU	33.019	106	66	3	15	117	151	254	2.94e-09	58.2
tr|A0A0A0MS01|A0A0A0MS01_HUMAN	tr|A0A226MH80|A0A226MH80_CALSU	28.409	88	59	3	25	109	67	153	0.002	42.0
tr|A0A0A0MS01|A0A0A0MS01_HUMAN	tr|A0A2R8MUQ6|A0A2R8MUQ6_CALJA	36.585	82	51	1	33	114	17	97	3.24e-09	55.1
tr|A0A0A0MS01|A0A0A0MS01_HUMAN	tr|A0A2R8M467|A0A2R8M467_CALJA	33.673	98	60	3	21	114	1	97	3.27e-09	55.1
tr|A0A0A0MS01|A0A0A0MS01_HUMAN	tr|A0A0D9R9S0|A0A0D9R9S0_CHLSB	32.432	111	70	3	8	114	7	116	3.30e-09	55.8
tr|A0A0A0MS01|A0A0A0MS01_HUMAN	tr|A0A2R8M8L6|A0A2R8M8L6_CALJA	33.708	89	55	2	29	114	10	97	3.34e-09	55.1
tr|A0A0A0MS01|A0A0A0MS01_HUMAN	tr|A0A5F7ZFP0|A0A5F7ZFP0_MACMU	34.694	98	59	3	21	114	1	97	3.42e-09	55.1
tr|A0A0A0MS01|A0A0A0MS01_HUMAN	sp|A0A0J9YVY3|HV741_HUMAN	34.234	111	68	3	8	114	7	116	3.52e-09	55.5
tr|A0A0A0MS01|A0A0A0MS01_HUMAN	tr|G1NZ05|G1NZ05_MYOLU	32.653	98	61	3	21	114	1	97	3.63e-09	55.1
tr|A0A0A0MS01|A0A0A0MS01_HUMAN	tr|A0A2K6V969|A0A2K6V969_SAIBB	36.585	82	51	1	33	114	17	97	3.68e-09	55.1
tr|A0A0A0MS01|A0A0A0MS01_HUMAN	tr|A0A2K5NRR7|A0A2K5NRR7_CERAT	37.624	101	52	4	21	114	1	97	3.72e-09	55.1
tr|A0A0A0MS01|A0A0A0MS01_HUMAN	tr|G1QFM5|G1QFM5_MYOLU	33.636	110	68	3	9	114	8	116	3.72e-09	56.2
tr|A0A0A0MS01|A0A0A0MS01_HUMAN	tr|A0A075B5X5|A0A075B5X5_MOUSE	32.110	109	71	2	8	114	9	116	3.79e-09	55.5
tr|A0A0A0MS01|A0A0A0MS01_HUMAN	tr|A0A060W235|A0A060W235_ONCMY	31.897	116	70	3	7	117	64	175	4.08e-09	57.0
tr|A0A0A0MS01|A0A0A0MS01_HUMAN	tr|A0A4X2M6Z8|A0A4X2M6Z8_VOMUR	34.211	114	57	4	9	117	10	110	4.31e-09	55.5
tr|A0A0A0MS01|A0A0A0MS01_HUMAN	tr|A0A2I2YDM6|A0A2I2YDM6_GORGO	37.755	98	56	3	21	114	13	109	4.31e-09	55.5
tr|A0A0A0MS01|A0A0A0MS01_HUMAN	sp|A0A0B4J1V7|HV781_HUMAN	33.333	111	69	3	8	114	7	116	4.31e-09	55.5
tr|A0A0A0MS01|A0A0A0MS01_HUMAN	tr|A0A2R8MV54|A0A2R8MV54_CALJA	32.203	118	74	4	1	114	3	118	4.89e-09	55.1
tr|A0A0A0MS01|A0A0A0MS01_HUMAN	tr|A0A075B5T4|A0A075B5T4_MOUSE	31.193	109	72	2	8	114	9	116	4.90e-09	55.1
tr|A0A0A0MS01|A0A0A0MS01_HUMAN	tr|A0A2I3TM71|A0A2I3TM71_PANTR	34.831	89	54	2	29	114	10	97	4.98e-09	54.7
tr|A0A0A0MS01|A0A0A0MS01_HUMAN	tr|A0A2R8ZQ55|A0A2R8ZQ55_PANPA	34.831	89	54	2	29	114	10	97	4.98e-09	54.7
tr|A0A0A0MS01|A0A0A0MS01_HUMAN	tr|A0A075B674|A0A075B674_MOUSE	33.333	96	61	2	21	114	3	97	5.12e-09	54.7
tr|A0A0A0MS01|A0A0A0MS01_HUMAN	tr|G3UHN7|G3UHN7_LOXAF	30.303	99	57	3	19	113	33	123	5.26e-09	55.5
tr|A0A0A0MS01|A0A0A0MS01_HUMAN	tr|G1Q9P5|G1Q9P5_MYOLU	32.258	93	55	2	25	117	29	113	5.28e-09	55.5
tr|A0A0A0MS01|A0A0A0MS01_HUMAN	tr|A0A2K5XQX0|A0A2K5XQX0_MANLE	34.694	98	59	3	21	114	1	97	5.31e-09	54.7
tr|A0A0A0MS01|A0A0A0MS01_HUMAN	tr|A0A2I2ZW23|A0A2I2ZW23_GORGO	35.714	98	58	3	21	114	25	121	5.36e-09	55.1
tr|A0A0A0MS01|A0A0A0MS01_HUMAN	tr|A0A2I0LJX4|A0A2I0LJX4_COLLI	35.238	105	64	3	15	117	16	118	5.49e-09	57.4
tr|A0A0A0MS01|A0A0A0MS01_HUMAN	tr|A0A2R8P800|A0A2R8P800_CALJA	33.708	89	55	2	29	114	10	97	5.54e-09	54.7
tr|A0A0A0MS01|A0A0A0MS01_HUMAN	tr|A0A2K5XPW6|A0A2K5XPW6_MANLE	35.165	91	55	2	27	114	8	97	5.66e-09	54.7
tr|A0A0A0MS01|A0A0A0MS01_HUMAN	tr|G3TX59|G3TX59_LOXAF	32.258	93	51	3	25	113	30	114	6.01e-09	55.5
tr|A0A0A0MS01|A0A0A0MS01_HUMAN	tr|M3Z565|M3Z565_MUSPF	31.959	97	55	3	21	114	6	94	6.14e-09	54.7
tr|A0A0A0MS01|A0A0A0MS01_HUMAN	tr|H0WRG7|H0WRG7_OTOGA	32.990	97	52	4	25	117	9	96	6.20e-09	54.7
tr|A0A0A0MS01|A0A0A0MS01_HUMAN	tr|A0A5F4CWK7|A0A5F4CWK7_CANLF	31.183	93	56	2	25	117	9	93	6.71e-09	54.3
tr|A0A0A0MS01|A0A0A0MS01_HUMAN	tr|A0A2I3N2A3|A0A2I3N2A3_PAPAN	36.634	101	48	4	21	114	1	92	6.98e-09	54.3
tr|A0A0A0MS01|A0A0A0MS01_HUMAN	tr|A0A0D9R9X1|A0A0D9R9X1_CHLSB	33.333	111	69	3	8	114	7	116	7.26e-09	54.7
tr|A0A0A0MS01|A0A0A0MS01_HUMAN	tr|W5QDX8|W5QDX8_SHEEP	30.973	113	68	4	8	117	10	115	7.47e-09	54.7
tr|A0A0A0MS01|A0A0A0MS01_HUMAN	tr|A0A2K5NSU3|A0A2K5NSU3_CERAT	35.714	98	58	3	21	114	1	97	7.48e-09	54.3
tr|A0A0A0MS01|A0A0A0MS01_HUMAN	tr|H2NMK0|H2NMK0_PONAB	32.432	111	70	3	8	114	7	116	7.66e-09	55.1
tr|A0A0A0MS01|A0A0A0MS01_HUMAN	tr|A0A2R8M649|A0A2R8M649_CALJA	35.366	82	52	1	33	114	17	97	7.98e-09	54.3
tr|A0A0A0MS01|A0A0A0MS01_HUMAN	tr|A0A075B5Y9|A0A075B5Y9_MOUSE	30.693	101	65	2	17	117	2	97	8.29e-09	53.9
tr|A0A0A0MS01|A0A0A0MS01_HUMAN	tr|A0A2K5TP70|A0A2K5TP70_MACFA	36.634	101	53	4	21	114	1	97	8.79e-09	53.9
tr|A0A0A0MS01|A0A0A0MS01_HUMAN	tr|A0A2K5E1H5|A0A2K5E1H5_AOTNA	31.183	93	56	2	25	117	9	93	8.92e-09	54.3
tr|A0A0A0MS01|A0A0A0MS01_HUMAN	tr|G1Q6J2|G1Q6J2_MYOLU	32.727	110	69	3	9	114	8	116	8.97e-09	54.7
tr|A0A0A0MS01|A0A0A0MS01_HUMAN	tr|G1PXX6|G1PXX6_MYOLU	32.727	110	69	3	9	114	8	116	8.97e-09	54.7
tr|A0A0A0MS01|A0A0A0MS01_HUMAN	tr|G1Q097|G1Q097_MYOLU	32.727	110	69	3	9	114	8	116	8.99e-09	55.1
tr|A0A0A0MS01|A0A0A0MS01_HUMAN	tr|A0A075B5T7|A0A075B5T7_MOUSE	32.407	108	70	2	9	114	10	116	9.30e-09	54.3
tr|A0A0A0MS01|A0A0A0MS01_HUMAN	tr|A0A5G3L761|A0A5G3L761_XENTR	31.522	92	61	1	26	117	10	99	9.48e-09	53.9
tr|A0A0A0MS01|A0A0A0MS01_HUMAN	tr|A0A2K6KQE6|A0A2K6KQE6_RHIBE	35.052	97	58	3	21	113	1	96	9.68e-09	53.9
tr|A0A0A0MS01|A0A0A0MS01_HUMAN	tr|A0A2R8MYD3|A0A2R8MYD3_CALJA	35.714	98	58	3	21	114	23	119	9.98e-09	54.3
tr|A0A0A0MS01|A0A0A0MS01_HUMAN	tr|G1QCT2|G1QCT2_MYOLU	31.818	110	70	3	9	114	8	116	1.02e-08	54.7
tr|A0A0A0MS01|A0A0A0MS01_HUMAN	tr|A0A5F7ZX70|A0A5F7ZX70_MACMU	36.634	101	53	4	21	114	1	97	1.04e-08	53.9
tr|A0A0A0MS01|A0A0A0MS01_HUMAN	tr|A0A5F8AKA0|A0A5F8AKA0_MACMU	35.870	92	55	2	27	115	8	98	1.08e-08	53.9
tr|A0A0A0MS01|A0A0A0MS01_HUMAN	tr|A0A2K5XT79|A0A2K5XT79_MANLE	33.708	89	55	2	29	114	10	97	1.09e-08	53.9
tr|A0A0A0MS01|A0A0A0MS01_HUMAN	tr|A0A2K5KV95|A0A2K5KV95_CERAT	31.522	92	59	2	27	115	8	98	1.09e-08	53.9
tr|A0A0A0MS01|A0A0A0MS01_HUMAN	tr|A0A4X2K2F8|A0A4X2K2F8_VOMUR	34.211	114	57	4	9	117	10	110	1.14e-08	54.3
tr|A0A0A0MS01|A0A0A0MS01_HUMAN	tr|A0A5F5PSN9|A0A5F5PSN9_HORSE	33.684	95	53	3	25	117	64	150	1.16e-08	56.2
tr|A0A0A0MS01|A0A0A0MS01_HUMAN	tr|A0A2I3RTC4|A0A2I3RTC4_PANTR	34.694	98	59	3	21	114	25	121	1.26e-08	54.3
tr|A0A0A0MS01|A0A0A0MS01_HUMAN	tr|A0A4X2JTV1|A0A4X2JTV1_VOMUR	33.684	95	55	2	19	113	37	123	1.26e-08	55.5
tr|A0A0A0MS01|A0A0A0MS01_HUMAN	tr|A0A2I3GZD2|A0A2I3GZD2_NOMLE	34.694	98	59	3	21	114	1	97	1.28e-08	53.5
tr|A0A0A0MS01|A0A0A0MS01_HUMAN	tr|F6SHI5|F6SHI5_HORSE	33.663	101	63	2	17	117	24	120	1.30e-08	55.1
tr|A0A0A0MS01|A0A0A0MS01_HUMAN	sp|P23083|HV102_HUMAN	31.532	111	71	3	8	114	7	116	1.31e-08	53.9
tr|A0A0A0MS01|A0A0A0MS01_HUMAN	tr|A0A1L8FWW5|A0A1L8FWW5_XENLA	28.866	97	67	1	21	117	17	111	1.35e-08	53.9
tr|A0A0A0MS01|A0A0A0MS01_HUMAN	tr|A0A2K5XSD9|A0A2K5XSD9_MANLE	34.694	98	59	3	21	114	1	97	1.38e-08	53.5
tr|A0A0A0MS01|A0A0A0MS01_HUMAN	tr|A0A2K5LAL5|A0A2K5LAL5_CERAT	33.333	111	69	3	8	114	7	116	1.39e-08	54.7
tr|A0A0A0MS01|A0A0A0MS01_HUMAN	tr|H0ZYB7|H0ZYB7_TAEGU	29.268	82	58	0	33	114	21	102	1.51e-08	53.5
tr|A0A0A0MS01|A0A0A0MS01_HUMAN	tr|A0A2K6V918|A0A2K6V918_SAIBB	37.895	95	45	3	29	114	10	99	1.52e-08	53.5
tr|A0A0A0MS01|A0A0A0MS01_HUMAN	tr|G1Q1I8|G1Q1I8_MYOLU	32.432	111	70	3	8	114	7	116	1.55e-08	53.9
tr|A0A0A0MS01|A0A0A0MS01_HUMAN	tr|A0A5F8A5J1|A0A5F8A5J1_MACMU	36.634	101	53	4	21	114	1	97	1.60e-08	53.5
tr|A0A0A0MS01|A0A0A0MS01_HUMAN	tr|A0A2K5BW35|A0A2K5BW35_AOTNA	30.108	93	57	2	25	117	21	105	1.66e-08	53.5
tr|A0A0A0MS01|A0A0A0MS01_HUMAN	tr|A0A4X2JVI5|A0A4X2JVI5_VOMUR	30.645	124	63	4	4	117	13	123	1.67e-08	54.3
tr|A0A0A0MS01|A0A0A0MS01_HUMAN	tr|A0A226MGE3|A0A226MGE3_CALSU	34.783	92	56	2	28	117	15	104	1.70e-08	55.8
tr|A0A0A0MS01|A0A0A0MS01_HUMAN	tr|A0A226MGE3|A0A226MGE3_CALSU	34.066	91	56	2	28	116	165	253	1.90e-06	50.1
tr|A0A0A0MS01|A0A0A0MS01_HUMAN	tr|G1LNN9|G1LNN9_AILME	31.959	97	55	3	21	114	26	114	1.76e-08	53.9
tr|A0A0A0MS01|A0A0A0MS01_HUMAN	tr|K7GD10|K7GD10_PELSI	33.333	111	67	4	8	114	8	115	1.86e-08	53.5
tr|A0A0A0MS01|A0A0A0MS01_HUMAN	tr|A0A5F7ZYH7|A0A5F7ZYH7_MACMU	33.708	89	55	2	29	114	10	97	1.86e-08	53.1
tr|A0A0A0MS01|A0A0A0MS01_HUMAN	tr|G1Q9G1|G1Q9G1_MYOLU	31.250	96	52	2	25	117	9	93	1.93e-08	53.5
tr|A0A0A0MS01|A0A0A0MS01_HUMAN	tr|A0A5G3I168|A0A5G3I168_XENTR	33.333	99	62	3	19	117	16	110	1.99e-08	53.5
tr|A0A0A0MS01|A0A0A0MS01_HUMAN	tr|A0A2K5TP69|A0A2K5TP69_MACFA	34.694	98	59	3	21	114	1	97	2.01e-08	53.1
tr|A0A0A0MS01|A0A0A0MS01_HUMAN	tr|G1PV02|G1PV02_MYOLU	34.545	110	66	4	9	114	8	115	2.03e-08	53.5
tr|A0A0A0MS01|A0A0A0MS01_HUMAN	tr|A0A2I3SLM8|A0A2I3SLM8_PANTR	35.398	113	66	4	8	114	7	118	2.04e-08	54.3
tr|A0A0A0MS01|A0A0A0MS01_HUMAN	tr|A0A2I2U9S9|A0A2I2U9S9_FELCA	32.773	119	63	3	6	117	4	112	2.05e-08	54.3
tr|A0A0A0MS01|A0A0A0MS01_HUMAN	tr|A0A5F7ZWI2|A0A5F7ZWI2_MACMU	34.831	89	54	2	29	114	33	120	2.08e-08	53.5
tr|A0A0A0MS01|A0A0A0MS01_HUMAN	tr|G3TY73|G3TY73_LOXAF	34.831	89	54	2	29	114	29	116	2.12e-08	53.5
tr|A0A0A0MS01|A0A0A0MS01_HUMAN	tr|A0A5F5PSM1|A0A5F5PSM1_HORSE	33.663	101	63	2	17	117	17	113	2.12e-08	55.1
tr|A0A0A0MS01|A0A0A0MS01_HUMAN	tr|A0A2K6JN75|A0A2K6JN75_RHIBE	31.325	83	56	1	33	115	3	84	2.18e-08	52.8
tr|A0A0A0MS01|A0A0A0MS01_HUMAN	tr|A0A096MU45|A0A096MU45_PAPAN	31.250	96	55	3	21	113	26	113	2.24e-08	53.9
tr|A0A0A0MS01|A0A0A0MS01_HUMAN	tr|A0A3B4UC71|A0A3B4UC71_SERDU	31.522	92	55	2	22	113	18	101	2.33e-08	53.5
tr|A0A0A0MS01|A0A0A0MS01_HUMAN	tr|A0A2K6V940|A0A2K6V940_SAIBB	34.694	98	59	3	21	114	1	97	2.33e-08	53.1
tr|A0A0A0MS01|A0A0A0MS01_HUMAN	tr|A0A2K5DZX3|A0A2K5DZX3_AOTNA	35.366	82	52	1	33	114	17	97	2.36e-08	53.1
tr|A0A0A0MS01|A0A0A0MS01_HUMAN	tr|K7ETS2|K7ETS2_PONAB	30.488	82	57	0	33	114	36	117	2.40e-08	53.5
tr|A0A0A0MS01|A0A0A0MS01_HUMAN	tr|A0A2R8P771|A0A2R8P771_CALJA	34.694	98	59	3	21	114	1	97	2.43e-08	52.8
tr|A0A0A0MS01|A0A0A0MS01_HUMAN	tr|A0A1S3WR09|A0A1S3WR09_ERIEU	32.222	90	59	2	19	107	65	153	2.47e-08	55.8
tr|A0A0A0MS01|A0A0A0MS01_HUMAN	tr|A0A1S3WR09|A0A1S3WR09_ERIEU	29.293	99	63	2	18	116	161	252	1.86e-07	53.1
tr|A0A0A0MS01|A0A0A0MS01_HUMAN	sp|A0A0B4J1U3|LV136_HUMAN	29.915	117	69	3	6	117	4	112	2.54e-08	53.1
tr|A0A0A0MS01|A0A0A0MS01_HUMAN	tr|G1TPF2|G1TPF2_RABIT	30.435	92	56	2	25	116	7	90	2.54e-08	53.1
tr|A0A0A0MS01|A0A0A0MS01_HUMAN	tr|A0A5F4CE12|A0A5F4CE12_CANLF	30.928	97	56	3	21	114	6	94	2.63e-08	53.1
tr|A0A0A0MS01|A0A0A0MS01_HUMAN	sp|P06329|HVM50_MOUSE	32.692	104	52	3	24	117	5	100	2.64e-08	53.1
tr|A0A0A0MS01|A0A0A0MS01_HUMAN	tr|A0A151PGF4|A0A151PGF4_ALLMI	28.571	98	65	2	19	114	24	118	2.67e-08	54.3
tr|A0A0A0MS01|A0A0A0MS01_HUMAN	tr|A0A2K5BUM2|A0A2K5BUM2_AOTNA	30.864	81	55	1	33	113	8	87	2.69e-08	52.8
tr|A0A0A0MS01|A0A0A0MS01_HUMAN	tr|A0A226MH68|A0A226MH68_CALSU	33.333	84	48	3	33	116	36	111	2.69e-08	53.1
tr|A0A0A0MS01|A0A0A0MS01_HUMAN	tr|W5NV14|W5NV14_SHEEP	35.043	117	63	5	6	117	39	147	2.73e-08	54.3
tr|A0A0A0MS01|A0A0A0MS01_HUMAN	tr|G3U0R6|G3U0R6_LOXAF	33.333	90	56	2	27	113	28	116	2.79e-08	53.1
tr|A0A0A0MS01|A0A0A0MS01_HUMAN	tr|A0A075B5W5|A0A075B5W5_MOUSE	30.275	109	73	2	8	114	9	116	2.91e-08	53.1
tr|A0A0A0MS01|A0A0A0MS01_HUMAN	sp|P0DP01|HV108_HUMAN	33.333	111	69	3	8	114	7	116	2.91e-08	53.1
tr|A0A0A0MS01|A0A0A0MS01_HUMAN	tr|H2NMK2|H2NMK2_PONAB	31.818	110	70	3	8	113	7	115	2.98e-08	53.1
tr|A0A0A0MS01|A0A0A0MS01_HUMAN	tr|A0A075B5S3|A0A075B5S3_MOUSE	29.907	107	72	2	9	113	6	111	2.99e-08	53.1
tr|A0A0A0MS01|A0A0A0MS01_HUMAN	tr|G1TIY2|G1TIY2_RABIT	32.222	90	53	2	26	115	32	113	3.02e-08	53.9
tr|A0A0A0MS01|A0A0A0MS01_HUMAN	tr|H0XH35|H0XH35_OTOGA	36.364	110	44	6	6	113	27	112	3.03e-08	53.1
tr|A0A0A0MS01|A0A0A0MS01_HUMAN	tr|M3WVJ0|M3WVJ0_FELCA	32.292	96	51	2	25	117	28	112	3.04e-08	53.9
tr|A0A0A0MS01|A0A0A0MS01_HUMAN	sp|A0A075B6Q5|HV364_HUMAN	34.146	82	53	1	33	114	37	117	3.10e-08	53.1
tr|A0A0A0MS01|A0A0A0MS01_HUMAN	tr|G1PZG9|G1PZG9_MYOLU	31.624	117	67	4	6	117	8	116	3.11e-08	53.1
tr|A0A0A0MS01|A0A0A0MS01_HUMAN	tr|A0A2R8M6W1|A0A2R8M6W1_CALJA	34.694	98	59	3	21	114	1	97	3.18e-08	52.8
tr|A0A0A0MS01|A0A0A0MS01_HUMAN	tr|A0A2K6JVP4|A0A2K6JVP4_RHIBE	35.870	92	49	3	29	114	10	97	3.32e-08	52.8
tr|A0A0A0MS01|A0A0A0MS01_HUMAN	tr|A0A2R8MXD8|A0A2R8MXD8_CALJA	34.783	92	50	3	29	114	10	97	3.36e-08	52.8
tr|A0A0A0MS01|A0A0A0MS01_HUMAN	tr|A0A286XJA4|A0A286XJA4_CAVPO	35.714	112	56	4	7	113	9	109	3.38e-08	53.1
tr|A0A0A0MS01|A0A0A0MS01_HUMAN	tr|A0A3Q2H9V9|A0A3Q2H9V9_HORSE	35.398	113	62	4	8	114	41	148	3.39e-08	53.5
tr|A0A0A0MS01|A0A0A0MS01_HUMAN	tr|A0A2R8N308|A0A2R8N308_CALJA	33.708	89	55	2	29	114	10	97	3.58e-08	52.4
tr|A0A0A0MS01|A0A0A0MS01_HUMAN	tr|W5PSC1|W5PSC1_SHEEP	32.203	118	66	5	6	117	8	117	3.60e-08	53.5
tr|A0A0A0MS01|A0A0A0MS01_HUMAN	tr|G3UDU5|G3UDU5_LOXAF	31.193	109	70	3	8	113	9	115	3.65e-08	52.8
tr|A0A0A0MS01|A0A0A0MS01_HUMAN	tr|A0A2I3RAJ3|A0A2I3RAJ3_PANTR	34.831	89	54	2	29	114	10	97	3.74e-08	52.8
tr|A0A0A0MS01|A0A0A0MS01_HUMAN	tr|A0A2K5TP21|A0A2K5TP21_MACFA	34.831	89	54	2	29	114	33	120	3.81e-08	53.1
tr|A0A0A0MS01|A0A0A0MS01_HUMAN	tr|A0A151PH49|A0A151PH49_ALLMI	37.662	77	43	2	42	116	46	119	3.82e-08	52.8
tr|A0A0A0MS01|A0A0A0MS01_HUMAN	sp|P01682|KV01_RABIT	26.087	92	60	2	26	117	11	94	3.90e-08	52.8
tr|A0A0A0MS01|A0A0A0MS01_HUMAN	tr|L7N1T8|L7N1T8_MYOLU	31.624	117	67	3	6	117	4	112	3.96e-08	53.1
tr|A0A0A0MS01|A0A0A0MS01_HUMAN	tr|G1Q3C9|G1Q3C9_MYOLU	32.727	110	69	3	9	114	8	116	3.99e-08	53.5
tr|A0A0A0MS01|A0A0A0MS01_HUMAN	tr|G3UIN4|G3UIN4_LOXAF	32.323	99	55	4	19	113	4	94	4.06e-08	52.8
tr|A0A0A0MS01|A0A0A0MS01_HUMAN	tr|A0A2R8ZGX5|A0A2R8ZGX5_PANPA	34.831	89	54	2	29	114	10	97	4.08e-08	52.4
tr|A0A0A0MS01|A0A0A0MS01_HUMAN	tr|A0A3Q1MIN7|A0A3Q1MIN7_BOVIN	28.947	114	65	3	4	117	72	169	4.09e-08	54.3
tr|A0A0A0MS01|A0A0A0MS01_HUMAN	tr|A0A2R8P8B4|A0A2R8P8B4_CALJA	35.052	97	58	3	21	113	1	96	4.11e-08	52.4
tr|A0A0A0MS01|A0A0A0MS01_HUMAN	tr|A0A091DCZ2|A0A091DCZ2_FUKDA	33.673	98	60	3	21	114	20	116	4.19e-08	52.8
tr|A0A0A0MS01|A0A0A0MS01_HUMAN	tr|A0A2R8MPQ2|A0A2R8MPQ2_CALJA	36.634	101	53	4	21	114	1	97	4.25e-08	52.4
tr|A0A0A0MS01|A0A0A0MS01_HUMAN	tr|A0A5F4BW09|A0A5F4BW09_CANLF	30.928	97	56	3	21	114	6	94	4.25e-08	52.4
tr|A0A0A0MS01|A0A0A0MS01_HUMAN	tr|F7CAG8|F7CAG8_HORSE	31.373	102	59	3	15	113	1	94	4.30e-08	52.4
tr|A0A0A0MS01|A0A0A0MS01_HUMAN	tr|A0A2R8M9J1|A0A2R8M9J1_CALJA	36.634	101	53	4	21	114	1	97	4.39e-08	52.4
tr|A0A0A0MS01|A0A0A0MS01_HUMAN	tr|A0A5F8ATD5|A0A5F8ATD5_MACMU	31.250	96	55	3	21	113	6	93	4.42e-08	52.8
tr|A0A0A0MS01|A0A0A0MS01_HUMAN	tr|A0A5F4CT28|A0A5F4CT28_CANLF	30.928	97	56	3	21	114	6	94	4.68e-08	52.4
tr|A0A0A0MS01|A0A0A0MS01_HUMAN	tr|G1Q8K8|G1Q8K8_MYOLU	31.304	115	64	4	9	114	8	116	4.90e-08	52.8
tr|A0A0A0MS01|A0A0A0MS01_HUMAN	tr|G1PZL4|G1PZL4_MYOLU	31.818	110	70	3	9	114	8	116	4.91e-08	52.4
tr|A0A0A0MS01|A0A0A0MS01_HUMAN	tr|R4GDD0|R4GDD0_ANOCA	30.909	110	69	3	8	114	8	113	4.97e-08	52.4
tr|A0A0A0MS01|A0A0A0MS01_HUMAN	tr|F6ZFM4|F6ZFM4_CALJA	31.959	97	54	3	21	113	6	94	5.21e-08	52.4
tr|A0A0A0MS01|A0A0A0MS01_HUMAN	tr|A0A2R8MQ23|A0A2R8MQ23_CALJA	32.653	98	61	3	21	114	1	97	5.26e-08	52.0
tr|A0A0A0MS01|A0A0A0MS01_HUMAN	tr|A0A5F4CPZ6|A0A5F4CPZ6_CANLF	31.959	97	55	3	21	114	6	94	5.32e-08	52.4
tr|A0A0A0MS01|A0A0A0MS01_HUMAN	tr|A0A5F4D191|A0A5F4D191_CANLF	30.928	97	56	3	21	114	6	94	5.38e-08	52.0
tr|A0A0A0MS01|A0A0A0MS01_HUMAN	tr|F6ZNE8|F6ZNE8_ORNAN	30.172	116	69	3	3	114	5	112	5.48e-08	52.4
tr|A0A0A0MS01|A0A0A0MS01_HUMAN	tr|G1Q8C9|G1Q8C9_MYOLU	32.727	110	69	3	9	114	8	116	5.61e-08	52.4
tr|A0A0A0MS01|A0A0A0MS01_HUMAN	tr|L5L777|L5L777_PTEAL	33.333	111	69	3	8	114	7	116	5.80e-08	52.4
tr|A0A0A0MS01|A0A0A0MS01_HUMAN	tr|A0A5F7ZS95|A0A5F7ZS95_MACMU	33.000	100	60	4	18	117	3	95	5.86e-08	52.0
tr|A0A0A0MS01|A0A0A0MS01_HUMAN	tr|A0A2K5UJH4|A0A2K5UJH4_MACFA	35.955	89	53	2	29	114	10	97	6.25e-08	52.0
tr|A0A0A0MS01|A0A0A0MS01_HUMAN	tr|M3YDC9|M3YDC9_MUSPF	30.631	111	65	4	7	113	23	125	6.31e-08	52.8
tr|A0A0A0MS01|A0A0A0MS01_HUMAN	tr|A0A2K5XU77|A0A2K5XU77_MANLE	31.250	96	55	3	21	113	6	93	6.38e-08	52.0
tr|A0A0A0MS01|A0A0A0MS01_HUMAN	tr|G1P875|G1P875_MYOLU	30.909	110	71	3	9	114	8	116	6.47e-08	52.4
tr|A0A0A0MS01|A0A0A0MS01_HUMAN	tr|K7GAE0|K7GAE0_PELSI	33.673	98	60	3	21	114	21	117	6.69e-08	52.4
tr|A0A0A0MS01|A0A0A0MS01_HUMAN	tr|A0A5F4W2C0|A0A5F4W2C0_CALJA	35.294	68	41	2	48	115	31	95	6.75e-08	53.9
tr|A0A0A0MS01|A0A0A0MS01_HUMAN	tr|J9P0X4|J9P0X4_CANLF	30.928	97	56	3	21	114	6	94	6.88e-08	52.0
tr|A0A0A0MS01|A0A0A0MS01_HUMAN	tr|G1Q769|G1Q769_MYOLU	29.060	117	70	3	6	117	4	112	6.90e-08	52.0
tr|A0A0A0MS01|A0A0A0MS01_HUMAN	tr|G3S782|G3S782_GORGO	31.707	82	55	1	33	114	12	92	6.93e-08	51.6
tr|A0A0A0MS01|A0A0A0MS01_HUMAN	tr|G1Q996|G1Q996_MYOLU	36.585	82	43	2	32	113	33	105	7.26e-08	52.0
tr|A0A0A0MS01|A0A0A0MS01_HUMAN	sp|A0A0C4DH31|HV118_HUMAN	32.432	111	70	3	8	114	7	116	7.60e-08	52.0
tr|A0A0A0MS01|A0A0A0MS01_HUMAN	tr|G3ULD5|G3ULD5_LOXAF	29.293	99	58	3	19	113	24	114	7.66e-08	52.4
tr|A0A0A0MS01|A0A0A0MS01_HUMAN	tr|A0A4X2LYN7|A0A4X2LYN7_VOMUR	28.571	91	56	2	29	115	32	117	7.77e-08	52.0
tr|A0A0A0MS01|A0A0A0MS01_HUMAN	tr|A0A2I3MAY8|A0A2I3MAY8_PAPAN	36.735	98	57	3	21	114	1	97	7.90e-08	51.6
tr|A0A0A0MS01|A0A0A0MS01_HUMAN	tr|L5KWG6|L5KWG6_PTEAL	30.769	117	68	3	6	117	4	112	8.18e-08	52.4
tr|A0A0A0MS01|A0A0A0MS01_HUMAN	tr|A0A5F4DCY9|A0A5F4DCY9_CANLF	29.032	93	58	2	25	117	12	96	8.23e-08	52.0
tr|A0A0A0MS01|A0A0A0MS01_HUMAN	tr|F6Q422|F6Q422_HORSE	30.693	101	67	2	17	117	20	117	8.26e-08	53.1
tr|A0A0A0MS01|A0A0A0MS01_HUMAN	tr|A0A226M9R6|A0A226M9R6_CALSU	34.524	84	47	3	33	116	171	246	8.29e-08	53.9
tr|A0A0A0MS01|A0A0A0MS01_HUMAN	tr|A0A226M9R6|A0A226M9R6_CALSU	27.381	84	58	3	25	107	67	148	0.15	36.2
tr|A0A0A0MS01|A0A0A0MS01_HUMAN	tr|A0A5F4CA42|A0A5F4CA42_CANLF	31.250	96	55	3	21	113	6	93	8.34e-08	51.6
tr|A0A0A0MS01|A0A0A0MS01_HUMAN	tr|G1QA40|G1QA40_MYOLU	31.532	111	71	3	9	115	8	117	8.37e-08	52.0
tr|A0A0A0MS01|A0A0A0MS01_HUMAN	tr|A0A384DC41|A0A384DC41_URSMA	29.787	94	63	2	25	117	28	119	8.90e-08	52.4
tr|A0A0A0MS01|A0A0A0MS01_HUMAN	tr|A0A2K5EUN1|A0A2K5EUN1_AOTNA	32.727	110	69	3	8	113	7	115	8.98e-08	52.0
tr|A0A0A0MS01|A0A0A0MS01_HUMAN	tr|A0A2I3N722|A0A2I3N722_PAPAN	31.250	96	55	3	21	113	11	98	8.99e-08	52.8
tr|A0A0A0MS01|A0A0A0MS01_HUMAN	tr|G3UDE8|G3UDE8_LOXAF	30.928	97	55	3	21	113	6	94	9.04e-08	51.6
tr|A0A0A0MS01|A0A0A0MS01_HUMAN	tr|A0A2K6KQ16|A0A2K6KQ16_RHIBE	31.868	91	58	2	27	114	31	120	9.11e-08	52.0
tr|A0A0A0MS01|A0A0A0MS01_HUMAN	tr|G1Q286|G1Q286_MYOLU	31.633	98	62	3	21	114	132	228	9.42e-08	53.5
tr|A0A0A0MS01|A0A0A0MS01_HUMAN	tr|G1Q286|G1Q286_MYOLU	26.829	82	60	0	33	114	17	98	0.001	42.4
tr|A0A0A0MS01|A0A0A0MS01_HUMAN	tr|H9GWR0|H9GWR0_CANLF	29.167	120	72	3	3	117	1	112	9.68e-08	52.4
tr|A0A0A0MS01|A0A0A0MS01_HUMAN	tr|A0A4X2L836|A0A4X2L836_VOMUR	30.088	113	63	3	8	117	11	110	9.77e-08	52.0
tr|A0A0A0MS01|A0A0A0MS01_HUMAN	tr|A0A5F9C7R2|A0A5F9C7R2_RABIT	32.632	95	47	4	27	116	28	110	1.01e-07	52.4
tr|A0A0A0MS01|A0A0A0MS01_HUMAN	tr|A0A226MR03|A0A226MR03_CALSU	30.000	120	76	3	1	114	1	118	1.01e-07	52.0
tr|A0A0A0MS01|A0A0A0MS01_HUMAN	tr|G1LUD1|G1LUD1_AILME	31.959	97	55	3	21	114	26	114	1.02e-07	53.5
tr|A0A0A0MS01|A0A0A0MS01_HUMAN	tr|A0A2K6V8Z9|A0A2K6V8Z9_SAIBB	32.653	98	61	3	21	114	1	97	1.04e-07	51.2
tr|A0A0A0MS01|A0A0A0MS01_HUMAN	tr|K7E7B9|K7E7B9_ORNAN	32.710	107	57	3	15	116	20	116	1.05e-07	52.0
tr|A0A0A0MS01|A0A0A0MS01_HUMAN	tr|A0A226M9P5|A0A226M9P5_CALSU	32.520	123	59	4	15	117	16	134	1.05e-07	52.4
tr|A0A0A0MS01|A0A0A0MS01_HUMAN	tr|A0A2K5TKF2|A0A2K5TKF2_MACFA	31.250	96	55	3	21	113	26	113	1.06e-07	52.4
tr|A0A0A0MS01|A0A0A0MS01_HUMAN	tr|A0A4X2KPY7|A0A4X2KPY7_VOMUR	43.939	66	29	2	48	113	52	109	1.08e-07	51.6
tr|A0A0A0MS01|A0A0A0MS01_HUMAN	tr|G1Q0E8|G1Q0E8_MYOLU	35.897	78	46	2	38	115	22	95	1.09e-07	53.1
tr|A0A0A0MS01|A0A0A0MS01_HUMAN	tr|G1Q0E8|G1Q0E8_MYOLU	33.333	66	36	2	50	113	161	220	3.45e-04	43.5
tr|A0A0A0MS01|A0A0A0MS01_HUMAN	tr|A0A096N2I9|A0A096N2I9_PAPAN	29.592	98	58	3	19	113	24	113	1.13e-07	52.4
tr|A0A0A0MS01|A0A0A0MS01_HUMAN	tr|A0A3Q1LUE9|A0A3Q1LUE9_BOVIN	31.356	118	67	5	6	117	7	116	1.14e-07	52.4
tr|A0A0A0MS01|A0A0A0MS01_HUMAN	tr|G3UFY9|G3UFY9_LOXAF	30.303	99	57	3	19	113	28	118	1.14e-07	52.0
tr|A0A0A0MS01|A0A0A0MS01_HUMAN	tr|A0A2K6LAP9|A0A2K6LAP9_RHIBE	30.208	96	56	3	21	113	26	113	1.17e-07	52.4
tr|A0A0A0MS01|A0A0A0MS01_HUMAN	tr|A0A1L8HZS5|A0A1L8HZS5_XENLA	36.232	69	42	1	49	117	42	108	1.17e-07	52.0
tr|A0A0A0MS01|A0A0A0MS01_HUMAN	tr|G1QF95|G1QF95_MYOLU	32.727	110	69	3	9	114	8	116	1.21e-07	52.4
tr|A0A0A0MS01|A0A0A0MS01_HUMAN	tr|F6YCS2|F6YCS2_ORNAN	32.110	109	65	3	9	117	11	110	1.23e-07	51.2
tr|A0A0A0MS01|A0A0A0MS01_HUMAN	tr|A0A2K5XD74|A0A2K5XD74_MANLE	30.612	98	57	3	19	113	4	93	1.24e-07	51.6
tr|A0A0A0MS01|A0A0A0MS01_HUMAN	tr|A0A2K5UKT4|A0A2K5UKT4_MACFA	30.208	96	56	3	21	113	6	93	1.28e-07	51.6
tr|A0A0A0MS01|A0A0A0MS01_HUMAN	sp|A0A0G2JMI3|HV692_HUMAN	31.532	111	71	3	8	114	7	116	1.28e-07	51.6
tr|A0A0A0MS01|A0A0A0MS01_HUMAN	tr|G3TTS8|G3TTS8_LOXAF	33.333	111	67	4	8	114	9	116	1.30e-07	51.6
tr|A0A0A0MS01|A0A0A0MS01_HUMAN	tr|A0A2K5NTF7|A0A2K5NTF7_CERAT	31.373	102	56	3	18	117	12	101	1.30e-07	51.2
tr|A0A0A0MS01|A0A0A0MS01_HUMAN	tr|G1Q9K5|G1Q9K5_MYOLU	30.000	110	72	3	9	114	8	116	1.33e-07	51.6
tr|A0A0A0MS01|A0A0A0MS01_HUMAN	tr|G3N7B2|G3N7B2_GASAC	31.250	80	52	2	38	117	32	108	1.33e-07	53.1
tr|A0A0A0MS01|A0A0A0MS01_HUMAN	tr|A0A2I2USM8|A0A2I2USM8_FELCA	29.897	97	57	3	21	114	6	94	1.38e-07	51.2
tr|A0A0A0MS01|A0A0A0MS01_HUMAN	tr|A0A2I3H5K9|A0A2I3H5K9_NOMLE	35.955	89	53	2	29	114	10	97	1.39e-07	51.2
tr|A0A0A0MS01|A0A0A0MS01_HUMAN	tr|K7EZZ0|K7EZZ0_PELSI	34.694	98	59	3	21	114	15	111	1.42e-07	51.2
tr|A0A0A0MS01|A0A0A0MS01_HUMAN	tr|A0A2R9AJT2|A0A2R9AJT2_PANPA	32.292	96	54	3	21	113	6	93	1.42e-07	50.8
tr|A0A0A0MS01|A0A0A0MS01_HUMAN	sp|P01746|HVM02_MOUSE	31.250	112	68	3	8	114	9	116	1.43e-07	52.0
tr|A0A0A0MS01|A0A0A0MS01_HUMAN	tr|A0A2I3H7Y2|A0A2I3H7Y2_NOMLE	32.653	98	61	3	21	114	25	121	1.45e-07	51.6
tr|A0A0A0MS01|A0A0A0MS01_HUMAN	tr|G1PFS9|G1PFS9_MYOLU	32.727	110	65	3	9	114	8	112	1.48e-07	51.2
tr|A0A0A0MS01|A0A0A0MS01_HUMAN	tr|A0A2K5UNB0|A0A2K5UNB0_MACFA	29.915	117	69	3	6	117	4	112	1.51e-07	51.6
tr|A0A0A0MS01|A0A0A0MS01_HUMAN	tr|M3Y7W8|M3Y7W8_MUSPF	34.426	122	58	6	6	117	4	113	1.54e-07	51.6
tr|A0A0A0MS01|A0A0A0MS01_HUMAN	tr|A0A2R8MGW0|A0A2R8MGW0_CALJA	33.673	98	60	3	21	114	1	97	1.58e-07	50.8
tr|A0A0A0MS01|A0A0A0MS01_HUMAN	tr|F7B489|F7B489_ORNAN	31.373	102	59	3	15	113	20	113	1.60e-07	51.2
tr|A0A0A0MS01|A0A0A0MS01_HUMAN	tr|A0A5F8ASP9|A0A5F8ASP9_MACMU	33.333	96	48	3	25	117	28	110	1.60e-07	51.6
tr|A0A0A0MS01|A0A0A0MS01_HUMAN	tr|G1Q6V1|G1Q6V1_MYOLU	33.673	98	60	3	21	114	21	117	1.65e-07	51.2
tr|A0A0A0MS01|A0A0A0MS01_HUMAN	tr|G1TJX3|G1TJX3_RABIT	26.000	100	70	2	17	116	20	115	1.66e-07	51.6
tr|A0A0A0MS01|A0A0A0MS01_HUMAN	tr|A0A2K5XFH2|A0A2K5XFH2_MANLE	34.831	89	54	2	29	114	10	97	1.69e-07	50.8
tr|A0A0A0MS01|A0A0A0MS01_HUMAN	tr|A0A2I3LXL8|A0A2I3LXL8_PAPAN	34.831	89	54	2	29	114	10	97	1.69e-07	50.8
tr|A0A0A0MS01|A0A0A0MS01_HUMAN	tr|G1LUF4|G1LUF4_AILME	31.250	96	55	3	21	113	26	113	1.69e-07	51.2
tr|A0A0A0MS01|A0A0A0MS01_HUMAN	tr|A0A2I2YZ94|A0A2I2YZ94_GORGO	32.990	97	60	3	21	113	25	120	1.72e-07	51.2
tr|A0A0A0MS01|A0A0A0MS01_HUMAN	tr|A0A2K5BXU3|A0A2K5BXU3_AOTNA	35.644	101	54	4	21	114	1	97	1.76e-07	51.2
tr|A0A0A0MS01|A0A0A0MS01_HUMAN	tr|G3U9B2|G3U9B2_LOXAF	34.568	81	43	3	33	113	59	129	1.82e-07	51.6
tr|A0A0A0MS01|A0A0A0MS01_HUMAN	tr|A0A226MHH9|A0A226MHH9_CALSU	32.143	84	49	3	33	116	172	247	1.83e-07	53.1
tr|A0A0A0MS01|A0A0A0MS01_HUMAN	tr|A0A226MHH9|A0A226MHH9_CALSU	30.159	63	43	1	8	69	51	113	0.007	40.0
tr|A0A0A0MS01|A0A0A0MS01_HUMAN	tr|K7FTV9|K7FTV9_PELSI	33.673	98	60	3	21	114	19	115	1.84e-07	51.2
tr|A0A0A0MS01|A0A0A0MS01_HUMAN	tr|G1Q8Z4|G1Q8Z4_MYOLU	29.787	94	63	2	25	117	52	143	1.87e-07	52.0
tr|A0A0A0MS01|A0A0A0MS01_HUMAN	tr|H0XH74|H0XH74_OTOGA	32.990	97	54	3	21	114	6	94	1.89e-07	50.8
tr|A0A0A0MS01|A0A0A0MS01_HUMAN	tr|K7FKT3|K7FKT3_PELSI	37.363	91	43	4	25	113	30	108	1.92e-07	50.8
tr|A0A0A0MS01|A0A0A0MS01_HUMAN	tr|J9PAL2|J9PAL2_CANLF	30.928	97	56	3	21	114	6	94	1.94e-07	50.8
tr|A0A0A0MS01|A0A0A0MS01_HUMAN	tr|A0A5F7ZC88|A0A5F7ZC88_MACMU	30.526	95	61	3	25	117	35	126	1.97e-07	51.2
tr|A0A0A0MS01|A0A0A0MS01_HUMAN	tr|A0A2K5UK54|A0A2K5UK54_MACFA	30.526	95	61	3	25	117	35	126	1.97e-07	51.2
tr|A0A0A0MS01|A0A0A0MS01_HUMAN	tr|A0A091CR28|A0A091CR28_FUKDA	31.325	83	56	1	31	113	34	115	1.98e-07	51.2
tr|A0A0A0MS01|A0A0A0MS01_HUMAN	tr|A0A151PH34|A0A151PH34_ALLMI	35.714	84	48	3	33	114	164	243	1.99e-07	52.8
tr|A0A0A0MS01|A0A0A0MS01_HUMAN	tr|A0A151PH34|A0A151PH34_ALLMI	31.915	47	30	1	20	66	63	107	0.41	35.0
tr|A0A0A0MS01|A0A0A0MS01_HUMAN	tr|G1QBI8|G1QBI8_MYOLU	36.471	85	49	3	33	117	33	112	2.01e-07	51.2
tr|A0A0A0MS01|A0A0A0MS01_HUMAN	tr|A0A5F4DCX2|A0A5F4DCX2_CANLF	30.928	97	56	3	21	114	6	94	2.07e-07	50.8
tr|A0A0A0MS01|A0A0A0MS01_HUMAN	tr|A0A2K5NS22|A0A2K5NS22_CERAT	34.831	89	54	2	29	114	10	97	2.09e-07	50.8
tr|A0A0A0MS01|A0A0A0MS01_HUMAN	tr|A0A2K5XTH8|A0A2K5XTH8_MANLE	33.333	90	56	2	29	115	10	98	2.14e-07	50.4
tr|A0A0A0MS01|A0A0A0MS01_HUMAN	sp|P01683|KV02_RABIT	30.337	89	54	2	25	113	11	91	2.14e-07	50.8
tr|A0A0A0MS01|A0A0A0MS01_HUMAN	tr|F7D7I7|F7D7I7_ORNAN	35.802	81	41	3	33	113	38	107	2.16e-07	50.8
tr|A0A0A0MS01|A0A0A0MS01_HUMAN	tr|A0A2I3HDG0|A0A2I3HDG0_NOMLE	32.692	104	60	4	14	117	1	94	2.16e-07	50.8
tr|A0A0A0MS01|A0A0A0MS01_HUMAN	tr|A0A5F4DDL4|A0A5F4DDL4_CANLF	29.897	97	57	3	21	114	6	94	2.23e-07	50.4
tr|A0A0A0MS01|A0A0A0MS01_HUMAN	tr|G1PXZ7|G1PXZ7_MYOLU	31.731	104	65	4	15	113	129	231	2.24e-07	52.8
tr|A0A0A0MS01|A0A0A0MS01_HUMAN	tr|G1PXZ7|G1PXZ7_MYOLU	31.707	82	55	1	33	114	17	97	8.09e-05	45.4
tr|A0A0A0MS01|A0A0A0MS01_HUMAN	tr|A0A2K6V911|A0A2K6V911_SAIBB	34.694	98	59	3	21	114	1	97	2.24e-07	50.8
tr|A0A0A0MS01|A0A0A0MS01_HUMAN	tr|K7FS70|K7FS70_PELSI	31.532	111	69	4	8	114	10	117	2.27e-07	50.8
tr|A0A0A0MS01|A0A0A0MS01_HUMAN	tr|A0A2I3G8U0|A0A2I3G8U0_NOMLE	32.584	89	56	2	29	114	10	97	2.28e-07	50.4
tr|A0A0A0MS01|A0A0A0MS01_HUMAN	tr|F6YW82|F6YW82_ORNAN	31.731	104	57	4	15	115	21	113	2.33e-07	50.8
tr|A0A0A0MS01|A0A0A0MS01_HUMAN	tr|A0A2R9ALV8|A0A2R9ALV8_PANPA	26.733	101	69	2	16	116	4	99	2.40e-07	51.2
tr|A0A0A0MS01|A0A0A0MS01_HUMAN	tr|G1Q2H7|G1Q2H7_MYOLU	30.108	93	62	2	25	116	40	130	2.47e-07	51.2
tr|A0A0A0MS01|A0A0A0MS01_HUMAN	tr|L5KCQ3|L5KCQ3_PTEAL	30.833	120	64	3	6	117	4	112	2.54e-07	50.8
tr|A0A0A0MS01|A0A0A0MS01_HUMAN	tr|H2PUF0|H2PUF0_PONAB	30.000	110	72	3	8	113	7	115	2.54e-07	50.8
tr|A0A0A0MS01|A0A0A0MS01_HUMAN	tr|A0A075B5X3|A0A075B5X3_MOUSE	29.358	109	74	2	8	114	9	116	2.58e-07	50.8
tr|A0A0A0MS01|A0A0A0MS01_HUMAN	tr|A0A2K5E015|A0A2K5E015_AOTNA	33.673	98	60	3	21	114	1	97	2.59e-07	50.4
tr|A0A0A0MS01|A0A0A0MS01_HUMAN	sp|A2NJV5|KV229_HUMAN	32.292	96	54	3	21	113	26	113	2.60e-07	50.8
tr|A0A0A0MS01|A0A0A0MS01_HUMAN	tr|A0A2K5XW16|A0A2K5XW16_MANLE	32.000	100	61	4	18	117	3	95	2.61e-07	50.4
tr|A0A0A0MS01|A0A0A0MS01_HUMAN	tr|G1MKA5|G1MKA5_AILME	30.928	97	56	3	21	114	9	97	2.62e-07	50.4
tr|A0A0A0MS01|A0A0A0MS01_HUMAN	tr|A0A452G3D8|A0A452G3D8_CAPHI	31.522	92	52	3	25	113	30	113	2.64e-07	50.8
tr|A0A0A0MS01|A0A0A0MS01_HUMAN	tr|A0A2K5KH41|A0A2K5KH41_CERAT	29.897	97	56	3	21	113	6	94	2.65e-07	50.8
tr|A0A0A0MS01|A0A0A0MS01_HUMAN	tr|H2NKN7|H2NKN7_PONAB	34.483	116	55	6	8	117	9	109	2.93e-07	50.4
tr|A0A0A0MS01|A0A0A0MS01_HUMAN	sp|A0A1B0GXF2|TVB72_HUMAN	36.364	88	50	4	28	115	32	113	2.94e-07	50.4
tr|A0A0A0MS01|A0A0A0MS01_HUMAN	tr|G5E5V1|G5E5V1_BOVIN	29.032	93	58	2	25	117	9	93	3.04e-07	50.8
tr|A0A0A0MS01|A0A0A0MS01_HUMAN	tr|A0A2K5NRH8|A0A2K5NRH8_CERAT	32.292	96	55	3	18	113	12	97	3.08e-07	50.4
tr|A0A0A0MS01|A0A0A0MS01_HUMAN	tr|A0A2K6KPM9|A0A2K6KPM9_RHIBE	36.957	92	46	3	24	113	11	92	3.20e-07	50.1
tr|A0A0A0MS01|A0A0A0MS01_HUMAN	sp|P01633|KV5A1_MOUSE	37.500	88	45	4	26	113	52	129	3.25e-07	51.2
tr|A0A0A0MS01|A0A0A0MS01_HUMAN	tr|A0A4X2L6A1|A0A4X2L6A1_VOMUR	31.313	99	65	2	19	117	23	118	3.27e-07	50.8
tr|A0A0A0MS01|A0A0A0MS01_HUMAN	tr|A0A075B5R9|A0A075B5R9_MOUSE	27.523	109	76	2	8	114	9	116	3.37e-07	50.4
tr|A0A0A0MS01|A0A0A0MS01_HUMAN	tr|A0A452FES4|A0A452FES4_CAPHI	31.356	118	67	5	6	117	7	116	3.39e-07	52.0
tr|A0A0A0MS01|A0A0A0MS01_HUMAN	tr|A0A060Z9P5|A0A060Z9P5_ONCMY	30.612	98	54	4	21	113	29	117	3.40e-07	50.8
tr|A0A0A0MS01|A0A0A0MS01_HUMAN	tr|A0A2I2Z0U8|A0A2I2Z0U8_GORGO	33.673	98	60	3	21	114	25	121	3.42e-07	50.4
tr|A0A0A0MS01|A0A0A0MS01_HUMAN	tr|A0A2K5UJF6|A0A2K5UJF6_MACFA	29.032	93	63	2	25	116	18	108	3.44e-07	50.4
tr|A0A0A0MS01|A0A0A0MS01_HUMAN	tr|G1TGD6|G1TGD6_RABIT	26.000	100	70	2	17	116	20	115	3.44e-07	50.4
tr|A0A0A0MS01|A0A0A0MS01_HUMAN	tr|A0A2K6ENU6|A0A2K6ENU6_PROCO	34.146	82	53	1	33	114	36	116	3.48e-07	50.8
tr|A0A0A0MS01|A0A0A0MS01_HUMAN	tr|A0A2K6LUP7|A0A2K6LUP7_RHIBE	30.928	97	55	3	21	113	26	114	3.54e-07	50.8
tr|A0A0A0MS01|A0A0A0MS01_HUMAN	tr|A0A075B6A7|A0A075B6A7_MOUSE	31.325	83	55	1	32	114	35	115	3.56e-07	50.4
tr|A0A0A0MS01|A0A0A0MS01_HUMAN	tr|A0A091DE77|A0A091DE77_FUKDA	32.075	106	59	3	10	113	15	109	3.59e-07	50.8
tr|A0A0A0MS01|A0A0A0MS01_HUMAN	tr|A0A2K6RYV1|A0A2K6RYV1_SAIBB	32.727	110	67	4	8	113	9	115	3.65e-07	50.4
tr|A0A0A0MS01|A0A0A0MS01_HUMAN	tr|A0A140T8P7|A0A140T8P7_MOUSE	31.183	93	52	3	25	113	30	114	3.89e-07	50.4
tr|A0A0A0MS01|A0A0A0MS01_HUMAN	tr|A0A091CS34|A0A091CS34_FUKDA	31.707	82	55	1	33	114	36	116	4.05e-07	50.1
tr|A0A0A0MS01|A0A0A0MS01_HUMAN	tr|A0A2R8MF82|A0A2R8MF82_CALJA	34.694	98	59	3	21	114	1	97	4.05e-07	49.7
tr|A0A0A0MS01|A0A0A0MS01_HUMAN	tr|A0A2K6JS62|A0A2K6JS62_RHIBE	33.000	100	60	3	18	117	3	95	4.08e-07	50.1
tr|A0A0A0MS01|A0A0A0MS01_HUMAN	tr|A0A5F8AL51|A0A5F8AL51_MACMU	36.082	97	57	3	21	113	1	96	4.23e-07	49.7
tr|A0A0A0MS01|A0A0A0MS01_HUMAN	tr|J9P6L3|J9P6L3_CANLF	29.897	97	57	3	21	114	6	94	4.27e-07	49.7
tr|A0A0A0MS01|A0A0A0MS01_HUMAN	tr|K7ED06|K7ED06_ORNAN	34.940	83	43	3	31	113	36	107	4.27e-07	50.4
tr|A0A0A0MS01|A0A0A0MS01_HUMAN	tr|F6W230|F6W230_HORSE	29.703	101	67	2	17	117	20	116	4.31e-07	51.2
tr|A0A0A0MS01|A0A0A0MS01_HUMAN	tr|G1Q516|G1Q516_MYOLU	28.182	110	74	3	9	114	8	116	4.37e-07	50.4
tr|A0A0A0MS01|A0A0A0MS01_HUMAN	tr|A0A0B4J1Q2|A0A0B4J1Q2_RABIT	27.473	91	62	2	26	116	29	115	4.39e-07	50.4
tr|A0A0A0MS01|A0A0A0MS01_HUMAN	tr|H9H225|H9H225_MELGA	32.530	83	55	1	32	114	19	100	4.46e-07	49.7
tr|A0A0A0MS01|A0A0A0MS01_HUMAN	tr|A0A5F8ADC6|A0A5F8ADC6_MACMU	30.208	96	56	3	21	113	6	93	4.47e-07	50.1
tr|A0A0A0MS01|A0A0A0MS01_HUMAN	tr|A0A452G6C7|A0A452G6C7_CAPHI	31.356	118	67	5	6	117	4	113	4.52e-07	50.4
tr|A0A0A0MS01|A0A0A0MS01_HUMAN	tr|A0A5F4CDQ5|A0A5F4CDQ5_CANLF	30.208	96	56	3	21	113	6	93	4.55e-07	49.7
tr|A0A0A0MS01|A0A0A0MS01_HUMAN	tr|A0A5F8ATP7|A0A5F8ATP7_MACMU	31.868	91	58	2	27	114	8	97	4.56e-07	49.7
tr|A0A0A0MS01|A0A0A0MS01_HUMAN	tr|W5QI15|W5QI15_SHEEP	31.250	96	55	3	21	113	26	113	4.56e-07	50.1
tr|A0A0A0MS01|A0A0A0MS01_HUMAN	tr|A0A3Q1MGW0|A0A3Q1MGW0_BOVIN	32.609	92	51	3	25	113	27	110	4.58e-07	50.1
tr|A0A0A0MS01|A0A0A0MS01_HUMAN	tr|A0A1L8HS77|A0A1L8HS77_XENLA	33.696	92	52	3	26	117	33	115	4.58e-07	50.4
tr|A0A0A0MS01|A0A0A0MS01_HUMAN	tr|G3U8Y3|G3U8Y3_LOXAF	29.293	99	58	3	19	113	24	114	4.62e-07	50.4
tr|A0A0A0MS01|A0A0A0MS01_HUMAN	tr|M3XU53|M3XU53_MUSPF	30.631	111	72	3	8	114	14	123	4.62e-07	50.1
tr|A0A0A0MS01|A0A0A0MS01_HUMAN	tr|A0A1L8HSA1|A0A1L8HSA1_XENLA	33.708	89	50	3	26	113	33	113	4.64e-07	50.1
tr|A0A0A0MS01|A0A0A0MS01_HUMAN	tr|A0A5F4C335|A0A5F4C335_CANLF	30.928	97	56	3	21	114	6	94	4.65e-07	49.7
tr|A0A0A0MS01|A0A0A0MS01_HUMAN	tr|A0A2I3H2M5|A0A2I3H2M5_NOMLE	31.868	91	58	2	27	114	31	120	4.66e-07	50.1
tr|A0A0A0MS01|A0A0A0MS01_HUMAN	tr|A0A2I2ZJA9|A0A2I2ZJA9_GORGO	32.609	92	53	3	25	115	20	103	4.68e-07	49.7
tr|A0A0A0MS01|A0A0A0MS01_HUMAN	tr|A0A2K6V963|A0A2K6V963_SAIBB	33.654	104	52	4	21	114	1	97	4.71e-07	49.7
tr|A0A0A0MS01|A0A0A0MS01_HUMAN	tr|A0A2I2YJI8|A0A2I2YJI8_GORGO	31.683	101	60	5	18	117	3	95	4.74e-07	49.7
tr|A0A0A0MS01|A0A0A0MS01_HUMAN	tr|A0A0D9RA60|A0A0D9RA60_CHLSB	34.146	82	53	1	33	114	36	116	4.74e-07	50.4
tr|A0A0A0MS01|A0A0A0MS01_HUMAN	tr|A0A2K6V949|A0A2K6V949_SAIBB	30.208	96	56	3	21	113	6	93	4.75e-07	49.7
tr|A0A0A0MS01|A0A0A0MS01_HUMAN	tr|A0A2K6TSH9|A0A2K6TSH9_SAIBB	31.959	97	54	3	21	113	26	114	4.80e-07	50.4
tr|A0A0A0MS01|A0A0A0MS01_HUMAN	tr|A0A3Q1LSF0|A0A3Q1LSF0_BOVIN	31.356	118	67	4	6	117	4	113	4.81e-07	50.4
tr|A0A0A0MS01|A0A0A0MS01_HUMAN	tr|A0A2K6LXP6|A0A2K6LXP6_RHIBE	37.879	66	33	2	48	113	57	114	4.81e-07	50.8
tr|A0A0A0MS01|A0A0A0MS01_HUMAN	tr|A0A2K6T8Y4|A0A2K6T8Y4_SAIBB	29.412	102	61	3	15	113	20	113	4.99e-07	50.1
tr|A0A0A0MS01|A0A0A0MS01_HUMAN	tr|A0A0D9R9D0|A0A0D9R9D0_CHLSB	31.818	110	70	3	8	113	7	115	5.01e-07	50.1
tr|A0A0A0MS01|A0A0A0MS01_HUMAN	tr|F7FR22|F7FR22_ORNAN	29.703	101	61	3	22	116	22	118	5.04e-07	50.1
tr|A0A0A0MS01|A0A0A0MS01_HUMAN	tr|A0A1S3WS34|A0A1S3WS34_ERIEU	32.099	81	52	1	36	116	38	115	5.11e-07	52.0
tr|A0A0A0MS01|A0A0A0MS01_HUMAN	tr|A0A5F9C3N0|A0A5F9C3N0_RABIT	32.609	92	50	3	26	115	33	114	5.16e-07	50.8
tr|A0A0A0MS01|A0A0A0MS01_HUMAN	tr|A0A5G2QVQ2|A0A5G2QVQ2_PIG	30.000	100	63	4	18	117	26	118	5.19e-07	50.8
tr|A0A0A0MS01|A0A0A0MS01_HUMAN	tr|A0A2I3M2H8|A0A2I3M2H8_PAPAN	36.905	84	48	2	32	114	16	95	5.24e-07	49.3
tr|A0A0A0MS01|A0A0A0MS01_HUMAN	tr|A0A2K5XS06|A0A2K5XS06_MANLE	36.905	84	48	2	32	114	16	95	5.24e-07	49.3
tr|A0A0A0MS01|A0A0A0MS01_HUMAN	sp|A0A0B4J265|TVAZ2_HUMAN	32.432	111	64	5	8	117	9	109	5.32e-07	49.7
tr|A0A0A0MS01|A0A0A0MS01_HUMAN	tr|A0A096N1H9|A0A096N1H9_PAPAN	30.208	96	56	3	21	113	6	93	5.40e-07	49.7
tr|A0A0A0MS01|A0A0A0MS01_HUMAN	tr|A0A5F8A090|A0A5F8A090_MACMU	30.208	96	56	3	21	113	26	113	5.52e-07	50.4
tr|A0A0A0MS01|A0A0A0MS01_HUMAN	tr|A0A5F7ZUR1|A0A5F7ZUR1_MACMU	31.868	91	58	2	27	114	31	120	5.52e-07	50.1
tr|A0A0A0MS01|A0A0A0MS01_HUMAN	tr|A0A2K5XWU8|A0A2K5XWU8_MANLE	29.474	95	62	3	25	117	35	126	5.72e-07	50.1
tr|A0A0A0MS01|A0A0A0MS01_HUMAN	tr|K7FPJ6|K7FPJ6_PELSI	30.769	91	60	2	25	114	28	116	5.73e-07	49.7
tr|A0A0A0MS01|A0A0A0MS01_HUMAN	tr|A0A2K6KE07|A0A2K6KE07_RHIBE	34.146	82	53	1	33	114	36	116	5.75e-07	50.8
tr|A0A0A0MS01|A0A0A0MS01_HUMAN	tr|A0A060YZD4|A0A060YZD4_ONCMY	32.530	83	55	1	32	114	36	117	5.82e-07	50.1
tr|A0A0A0MS01|A0A0A0MS01_HUMAN	tr|A0A2K6FLK2|A0A2K6FLK2_PROCO	33.333	81	53	1	33	113	17	96	6.05e-07	49.7
tr|A0A0A0MS01|A0A0A0MS01_HUMAN	tr|A0A0D9RUZ5|A0A0D9RUZ5_CHLSB	33.000	100	60	3	18	117	23	115	6.05e-07	50.1
tr|A0A0A0MS01|A0A0A0MS01_HUMAN	tr|M3YAZ8|M3YAZ8_MUSPF	30.841	107	68	3	9	115	31	131	6.09e-07	50.4
tr|A0A0A0MS01|A0A0A0MS01_HUMAN	tr|A0A5F8ABI0|A0A5F8ABI0_MACMU	38.806	67	38	2	49	115	15	78	6.10e-07	48.9
tr|A0A0A0MS01|A0A0A0MS01_HUMAN	tr|G3UKB2|G3UKB2_LOXAF	34.343	99	51	5	21	113	6	96	6.12e-07	49.7
tr|A0A0A0MS01|A0A0A0MS01_HUMAN	tr|A0A3B4VMX3|A0A3B4VMX3_SERDU	29.670	91	52	2	25	113	23	103	6.12e-07	49.7
tr|A0A0A0MS01|A0A0A0MS01_HUMAN	tr|A0A0D9RVA3|A0A0D9RVA3_CHLSB	36.957	92	46	3	24	113	31	112	6.16e-07	49.7
tr|A0A0A0MS01|A0A0A0MS01_HUMAN	tr|G3TSL1|G3TSL1_LOXAF	31.959	97	56	4	21	117	6	92	6.18e-07	49.7
tr|A0A0A0MS01|A0A0A0MS01_HUMAN	tr|A0A075B5K8|A0A075B5K8_MOUSE	29.592	98	58	3	19	113	23	112	6.21e-07	49.7
tr|A0A0A0MS01|A0A0A0MS01_HUMAN	tr|A0A140T8N7|A0A140T8N7_MOUSE	34.091	88	48	3	26	113	31	108	6.26e-07	49.7
tr|A0A0A0MS01|A0A0A0MS01_HUMAN	tr|A0A4X2LZ49|A0A4X2LZ49_VOMUR	32.323	99	57	2	16	114	22	110	6.27e-07	49.7
tr|A0A0A0MS01|A0A0A0MS01_HUMAN	tr|G1M6T0|G1M6T0_AILME	31.132	106	70	3	13	116	18	122	6.29e-07	51.6
tr|A0A0A0MS01|A0A0A0MS01_HUMAN	tr|A0A140T8M3|A0A140T8M3_MOUSE	31.183	93	52	3	25	113	30	114	6.32e-07	49.7
tr|A0A0A0MS01|A0A0A0MS01_HUMAN	tr|G1QCU5|G1QCU5_MYOLU	31.667	120	61	4	12	114	1	116	6.36e-07	49.7
tr|A0A0A0MS01|A0A0A0MS01_HUMAN	tr|A0A3Q2H0B2|A0A3Q2H0B2_HORSE	32.609	92	46	3	25	113	30	108	6.40e-07	50.4
tr|A0A0A0MS01|A0A0A0MS01_HUMAN	sp|A0A075B6S2|KVD29_HUMAN	32.292	96	54	3	21	113	26	113	6.47e-07	49.7
tr|A0A0A0MS01|A0A0A0MS01_HUMAN	tr|F6PI70|F6PI70_HORSE	31.250	96	51	3	25	116	9	93	6.48e-07	49.3
tr|A0A0A0MS01|A0A0A0MS01_HUMAN	tr|G1PWV4|G1PWV4_MYOLU	30.909	110	71	3	9	114	8	116	6.51e-07	49.7
tr|A0A0A0MS01|A0A0A0MS01_HUMAN	tr|A0A452E8B4|A0A452E8B4_CAPHI	33.684	95	49	3	25	117	28	110	6.57e-07	50.1
tr|A0A0A0MS01|A0A0A0MS01_HUMAN	tr|A0A2R8P6J2|A0A2R8P6J2_CALJA	34.694	98	59	3	21	114	24	120	6.61e-07	49.7
tr|A0A0A0MS01|A0A0A0MS01_HUMAN	tr|K7FRG6|K7FRG6_PELSI	32.653	98	61	3	21	114	12	108	6.82e-07	49.7
tr|A0A0A0MS01|A0A0A0MS01_HUMAN	tr|A0A0D9R9H0|A0A0D9R9H0_CHLSB	35.088	114	63	4	8	114	7	116	6.89e-07	49.7
tr|A0A0A0MS01|A0A0A0MS01_HUMAN	tr|A0A5F5XSU1|A0A5F5XSU1_FELCA	32.710	107	65	3	9	115	22	121	6.94e-07	50.8
tr|A0A0A0MS01|A0A0A0MS01_HUMAN	tr|A0A4X2LPA1|A0A4X2LPA1_VOMUR	35.870	92	49	3	25	113	30	114	7.04e-07	50.8
tr|A0A0A0MS01|A0A0A0MS01_HUMAN	tr|A0A3Q2HG43|A0A3Q2HG43_HORSE	33.333	96	53	3	21	113	6	93	7.04e-07	49.3
tr|A0A0A0MS01|A0A0A0MS01_HUMAN	tr|A0A5F4VTG4|A0A5F4VTG4_CALJA	29.870	77	53	1	38	114	9	84	7.05e-07	48.9
tr|A0A0A0MS01|A0A0A0MS01_HUMAN	tr|A0A5F5PWN8|A0A5F5PWN8_HORSE	30.693	101	66	2	17	117	20	116	7.10e-07	49.7
tr|A0A0A0MS01|A0A0A0MS01_HUMAN	tr|A0A2R8MNV2|A0A2R8MNV2_CALJA	31.461	89	57	2	29	114	10	97	7.14e-07	49.3
tr|A0A0A0MS01|A0A0A0MS01_HUMAN	tr|A0A2I3M8N6|A0A2I3M8N6_PAPAN	32.258	93	55	3	25	117	21	105	7.16e-07	49.7
tr|A0A0A0MS01|A0A0A0MS01_HUMAN	tr|A0A2Y9DQK9|A0A2Y9DQK9_TRIMA	29.730	111	69	4	8	114	11	116	7.28e-07	50.1
tr|A0A0A0MS01|A0A0A0MS01_HUMAN	tr|A0A0D9RMY6|A0A0D9RMY6_CHLSB	30.108	93	62	2	25	116	28	118	7.32e-07	50.1
tr|A0A0A0MS01|A0A0A0MS01_HUMAN	tr|A0A5F8ANA5|A0A5F8ANA5_MACMU	32.000	100	61	4	18	117	3	95	7.40e-07	49.3
tr|A0A0A0MS01|A0A0A0MS01_HUMAN	tr|H2QL68|H2QL68_PANTR	31.959	97	54	3	21	113	3	91	7.47e-07	49.7
tr|A0A0A0MS02|A0A0A0MS02_HUMAN	tr|A0A0A0MS02|A0A0A0MS02_HUMAN	100.000	117	0	0	1	117	1	117	2.03e-83	243
tr|A0A0A0MS02|A0A0A0MS02_HUMAN	tr|A0A2I3T1F1|A0A2I3T1F1_PANTR	94.949	99	5	0	19	117	5	103	3.12e-65	198
tr|A0A0A0MS02|A0A0A0MS02_HUMAN	tr|A0A2R8ZNK8|A0A2R8ZNK8_PANPA	94.949	99	5	0	19	117	5	103	3.12e-65	198
tr|A0A0A0MS02|A0A0A0MS02_HUMAN	sp|A0A0C4DH28|TRGV4_HUMAN	80.342	117	22	1	1	116	1	117	1.50e-60	186
tr|A0A0A0MS02|A0A0A0MS02_HUMAN	sp|P03979|TRGV3_HUMAN	77.119	118	26	1	1	117	1	118	1.26e-57	178
tr|A0A0A0MS02|A0A0A0MS02_HUMAN	sp|A0A075B6R0|TRGV2_HUMAN	76.068	117	27	1	1	116	1	117	3.77e-56	174
tr|A0A0A0MS02|A0A0A0MS02_HUMAN	tr|A0A0D9RRL4|A0A0D9RRL4_CHLSB	76.724	116	26	1	1	115	1	116	2.75e-55	172
tr|A0A0A0MS02|A0A0A0MS02_HUMAN	tr|A0A0D9RRM2|A0A0D9RRM2_CHLSB	73.729	118	30	1	1	117	1	118	2.25e-54	170
tr|A0A0A0MS02|A0A0A0MS02_HUMAN	tr|A0A5F8ASU7|A0A5F8ASU7_MACMU	80.508	118	22	1	1	117	1	118	3.03e-54	172
tr|A0A0A0MS02|A0A0A0MS02_HUMAN	sp|A0A0B4J1U4|TRGV5_HUMAN	72.881	118	31	1	1	117	1	118	5.84e-52	164
tr|A0A0A0MS02|A0A0A0MS02_HUMAN	tr|A0A0D9RRL1|A0A0D9RRL1_CHLSB	77.966	118	25	1	1	117	1	118	1.33e-51	165
tr|A0A0A0MS02|A0A0A0MS02_HUMAN	tr|G3SDV8|G3SDV8_GORGO	76.768	99	22	1	19	116	1	99	4.05e-46	149
tr|A0A0A0MS02|A0A0A0MS02_HUMAN	tr|A0A5F7ZK66|A0A5F7ZK66_MACMU	72.034	118	32	1	1	117	1	118	2.13e-44	149
tr|A0A0A0MS02|A0A0A0MS02_HUMAN	tr|A0A2R8ZEE9|A0A2R8ZEE9_PANPA	73.000	100	26	1	19	117	1	100	9.80e-44	143
tr|A0A0A0MS02|A0A0A0MS02_HUMAN	sp|A0A0C4DH27|TRGV8_HUMAN	70.874	103	29	1	16	117	16	118	6.15e-43	141
tr|A0A0A0MS02|A0A0A0MS02_HUMAN	tr|A0A2I3SM41|A0A2I3SM41_PANTR	72.000	100	27	1	19	117	1	100	4.02e-42	139
tr|A0A0A0MS02|A0A0A0MS02_HUMAN	tr|A0A5F4WIR2|A0A5F4WIR2_CALJA	61.538	117	41	2	1	117	1	113	1.42e-41	138
tr|A0A0A0MS02|A0A0A0MS02_HUMAN	tr|A0A5F4W8C1|A0A5F4W8C1_CALJA	66.102	118	39	1	1	117	1	118	9.06e-40	137
tr|A0A0A0MS02|A0A0A0MS02_HUMAN	tr|G3RR53|G3RR53_GORGO	67.677	99	31	1	19	116	1	99	5.03e-39	130
tr|A0A0A0MS02|A0A0A0MS02_HUMAN	tr|H2PMB7|H2PMB7_PONAB	73.148	108	28	1	2	108	2	109	9.35e-39	131
tr|A0A0A0MS02|A0A0A0MS02_HUMAN	tr|W5Q943|W5Q943_SHEEP	50.877	114	53	2	6	117	6	118	4.82e-35	122
tr|A0A0A0MS02|A0A0A0MS02_HUMAN	tr|A0A3Q1M8Q8|A0A3Q1M8Q8_BOVIN	50.420	119	56	2	1	117	1	118	1.57e-33	119
tr|A0A0A0MS02|A0A0A0MS02_HUMAN	tr|W5Q913|W5Q913_SHEEP	50.847	118	53	3	1	117	1	114	4.54e-31	112
tr|A0A0A0MS02|A0A0A0MS02_HUMAN	tr|A0A452F355|A0A452F355_CAPHI	49.558	113	54	2	6	116	6	117	1.08e-30	116
tr|A0A0A0MS02|A0A0A0MS02_HUMAN	tr|G1TJX3|G1TJX3_RABIT	50.420	119	56	3	1	117	1	118	1.21e-30	110
tr|A0A0A0MS02|A0A0A0MS02_HUMAN	tr|A0A1S3WR61|A0A1S3WR61_ERIEU	49.573	117	58	1	1	116	1	117	3.47e-30	118
tr|A0A0A0MS02|A0A0A0MS02_HUMAN	tr|A0A1S3WR61|A0A1S3WR61_ERIEU	39.286	84	48	2	34	115	149	231	3.32e-07	52.8
tr|A0A0A0MS02|A0A0A0MS02_HUMAN	tr|A0A1S3WR61|A0A1S3WR61_ERIEU	27.869	122	67	3	6	115	318	430	4.70e-05	46.6
tr|A0A0A0MS02|A0A0A0MS02_HUMAN	tr|G1TGD6|G1TGD6_RABIT	51.724	116	54	2	1	115	1	115	8.54e-30	108
tr|A0A0A0MS02|A0A0A0MS02_HUMAN	tr|H0X1J5|H0X1J5_OTOGA	56.780	118	49	2	1	117	1	117	9.72e-30	108
tr|A0A0A0MS02|A0A0A0MS02_HUMAN	tr|A0A5F5PWN8|A0A5F5PWN8_HORSE	54.902	102	44	2	16	116	16	116	1.20e-29	107
tr|A0A0A0MS02|A0A0A0MS02_HUMAN	tr|U3KLT2|U3KLT2_RABIT	50.877	114	55	1	1	114	1	113	1.62e-29	108
tr|A0A0A0MS02|A0A0A0MS02_HUMAN	tr|A0A0B4J1Q5|A0A0B4J1Q5_RABIT	50.877	114	55	1	1	114	1	113	1.78e-29	108
tr|A0A0A0MS02|A0A0A0MS02_HUMAN	tr|A0A0B4J1Q6|A0A0B4J1Q6_RABIT	50.000	114	56	1	1	114	1	113	6.17e-29	107
tr|A0A0A0MS02|A0A0A0MS02_HUMAN	tr|A0A0B4J1Q2|A0A0B4J1Q2_RABIT	51.261	119	55	3	1	117	1	118	1.21e-28	105
tr|A0A0A0MS02|A0A0A0MS02_HUMAN	tr|E1B780|E1B780_BOVIN	53.465	101	46	1	18	117	14	114	2.60e-28	109
tr|A0A0A0MS02|A0A0A0MS02_HUMAN	tr|F6Q422|F6Q422_HORSE	47.458	118	61	1	1	117	1	118	2.38e-27	103
tr|A0A0A0MS02|A0A0A0MS02_HUMAN	tr|W5Q947|W5Q947_SHEEP	51.961	102	48	1	16	116	16	117	6.94e-27	106
tr|A0A0A0MS02|A0A0A0MS02_HUMAN	tr|F6W230|F6W230_HORSE	47.458	118	60	2	1	117	1	117	4.89e-26	100
tr|A0A0A0MS02|A0A0A0MS02_HUMAN	tr|A0A2Y9RR80|A0A2Y9RR80_TRIMA	47.009	117	60	2	1	116	1	116	6.11e-25	96.7
tr|A0A0A0MS02|A0A0A0MS02_HUMAN	tr|A0A5F9DKH7|A0A5F9DKH7_RABIT	49.153	118	55	4	1	115	21	136	6.44e-25	96.7
tr|A0A0A0MS02|A0A0A0MS02_HUMAN	tr|H0XQH4|H0XQH4_OTOGA	50.485	103	47	3	16	116	16	116	9.41e-25	95.5
tr|A0A0A0MS02|A0A0A0MS02_HUMAN	tr|A0A5F5PSM1|A0A5F5PSM1_HORSE	51.351	111	45	4	12	117	8	114	1.17e-24	97.4
tr|A0A0A0MS02|A0A0A0MS02_HUMAN	tr|A0A3Q1MRV4|A0A3Q1MRV4_BOVIN	45.763	118	62	2	1	117	1	117	1.53e-24	99.8
tr|A0A0A0MS02|A0A0A0MS02_HUMAN	tr|W5Q999|W5Q999_SHEEP	44.068	118	63	2	1	116	6	122	2.23e-23	97.1
tr|A0A0A0MS02|A0A0A0MS02_HUMAN	tr|F6VXQ9|F6VXQ9_ORNAN	43.103	116	65	1	2	116	2	117	2.38e-23	91.7
tr|A0A0A0MS02|A0A0A0MS02_HUMAN	tr|I3LPP0|I3LPP0_PIG	46.552	116	58	4	1	115	1	113	2.65e-22	94.0
tr|A0A0A0MS02|A0A0A0MS02_HUMAN	tr|G3UHY8|G3UHY8_LOXAF	49.573	117	57	2	1	116	1	116	1.26e-21	87.4
tr|A0A0A0MS02|A0A0A0MS02_HUMAN	tr|F6SHI5|F6SHI5_HORSE	49.524	105	49	3	15	117	19	121	2.01e-21	88.2
tr|A0A0A0MS02|A0A0A0MS02_HUMAN	tr|K7EHZ3|K7EHZ3_ORNAN	42.735	117	66	1	1	116	70	186	7.07e-21	87.8
tr|A0A0A0MS02|A0A0A0MS02_HUMAN	tr|F7CDB6|F7CDB6_ORNAN	41.880	117	67	1	1	116	1	117	1.05e-20	85.5
tr|A0A0A0MS02|A0A0A0MS02_HUMAN	tr|F6Q149|F6Q149_ORNAN	39.823	113	67	1	5	116	5	117	2.44e-20	84.0
tr|A0A0A0MS02|A0A0A0MS02_HUMAN	tr|F6VLD4|F6VLD4_ORNAN	41.026	117	68	1	1	116	1	117	7.31e-20	82.8
tr|A0A0A0MS02|A0A0A0MS02_HUMAN	tr|A0A452F8R6|A0A452F8R6_CAPHI	48.544	103	45	4	17	117	2	98	2.14e-19	85.9
tr|A0A0A0MS02|A0A0A0MS02_HUMAN	tr|F7F282|F7F282_ORNAN	40.000	110	65	1	8	116	11	120	5.81e-19	81.3
tr|A0A0A0MS02|A0A0A0MS02_HUMAN	tr|A0A452EC73|A0A452EC73_CAPHI	47.059	102	48	3	17	117	2	98	6.12e-19	84.7
tr|A0A0A0MS02|A0A0A0MS02_HUMAN	tr|A0A0A6YYE8|A0A0A6YYE8_MOUSE	47.414	116	59	2	1	115	1	115	4.76e-18	78.2
tr|A0A0A0MS02|A0A0A0MS02_HUMAN	tr|F1MHA3|F1MHA3_BOVIN	46.535	101	48	3	17	116	2	97	6.78e-18	82.0
tr|A0A0A0MS02|A0A0A0MS02_HUMAN	tr|F6TX87|F6TX87_ORNAN	36.752	117	73	1	1	116	1	117	1.18e-16	75.1
tr|A0A0A0MS02|A0A0A0MS02_HUMAN	tr|A0A4X2L6A1|A0A4X2L6A1_VOMUR	39.423	104	62	1	14	116	15	118	4.53e-16	73.9
tr|A0A0A0MS02|A0A0A0MS02_HUMAN	tr|F6YCS2|F6YCS2_ORNAN	37.273	110	64	1	7	116	6	110	5.62e-15	70.5
tr|A0A0A0MS02|A0A0A0MS02_HUMAN	tr|F1Q0S7|F1Q0S7_CANLF	36.975	119	71	3	1	117	1	117	2.40e-13	69.7
tr|A0A0A0MS02|A0A0A0MS02_HUMAN	tr|M3Z3E8|M3Z3E8_MUSPF	37.607	117	69	3	1	115	1	115	3.46e-12	63.5
tr|A0A0A0MS02|A0A0A0MS02_HUMAN	tr|F6XWB6|F6XWB6_CANLF	36.441	118	68	4	1	116	1	113	1.57e-10	62.0
tr|A0A0A0MS02|A0A0A0MS02_HUMAN	tr|F7FR18|F7FR18_ORNAN	35.227	88	48	3	34	116	36	119	4.74e-10	58.2
tr|A0A0A0MS02|A0A0A0MS02_HUMAN	tr|M3Z3E5|M3Z3E5_MUSPF	40.000	85	48	2	33	115	38	121	6.75e-10	57.8
tr|A0A0A0MS02|A0A0A0MS02_HUMAN	tr|F6RLF8|F6RLF8_ORNAN	32.231	121	77	3	1	116	1	121	7.54e-10	57.4
tr|A0A0A0MS02|A0A0A0MS02_HUMAN	tr|A0A384D516|A0A384D516_URSMA	35.965	114	69	3	5	116	11	122	9.06e-10	60.1
tr|A0A0A0MS02|A0A0A0MS02_HUMAN	tr|A0A4X2JVI5|A0A4X2JVI5_VOMUR	32.609	92	56	2	25	116	38	123	1.23e-09	57.0
tr|A0A0A0MS02|A0A0A0MS02_HUMAN	tr|G1MMK3|G1MMK3_AILME	36.471	85	51	2	34	116	1	84	2.09e-09	55.1
tr|A0A0A0MS02|A0A0A0MS02_HUMAN	tr|G3P9Z2|G3P9Z2_GASAC	32.584	89	59	1	29	116	32	120	6.88e-09	56.6
tr|A0A0A0MS02|A0A0A0MS02_HUMAN	tr|A0A4X2L836|A0A4X2L836_VOMUR	33.708	89	53	2	28	116	28	110	7.34e-09	54.7
tr|A0A0A0MS02|A0A0A0MS02_HUMAN	tr|A0A1S3WS34|A0A1S3WS34_ERIEU	37.500	104	61	3	14	115	14	115	1.04e-08	56.6
tr|A0A0A0MS02|A0A0A0MS02_HUMAN	tr|A0A3B5JV09|A0A3B5JV09_TAKRU	36.905	84	51	2	34	116	26	108	1.34e-08	53.9
tr|A0A0A0MS02|A0A0A0MS02_HUMAN	tr|G1MKM7|G1MKM7_AILME	38.824	85	49	2	34	116	8	91	1.53e-08	53.1
tr|A0A0A0MS02|A0A0A0MS02_HUMAN	tr|A0A2I2V1K6|A0A2I2V1K6_FELCA	32.813	128	68	4	1	116	1	122	1.57e-08	56.2
tr|A0A0A0MS02|A0A0A0MS02_HUMAN	tr|A0A4X2LD78|A0A4X2LD78_VOMUR	35.955	89	51	3	28	116	28	110	1.99e-08	55.1
tr|A0A0A0MS02|A0A0A0MS02_HUMAN	tr|A0A2I0LJX4|A0A2I0LJX4_COLLI	32.979	94	55	4	28	116	28	118	2.86e-08	55.5
tr|A0A0A0MS02|A0A0A0MS02_HUMAN	tr|A0A4X2K2F8|A0A4X2K2F8_VOMUR	31.461	89	55	2	28	116	28	110	3.71e-08	52.8
tr|A0A0A0MS02|A0A0A0MS02_HUMAN	tr|G3N7R8|G3N7R8_GASAC	29.310	116	79	2	1	115	2	115	6.72e-08	53.9
tr|A0A0A0MS02|A0A0A0MS02_HUMAN	tr|F7FR22|F7FR22_ORNAN	29.630	108	71	3	9	115	15	118	7.76e-08	52.0
tr|A0A0A0MS02|A0A0A0MS02_HUMAN	tr|A0A2K5BV34|A0A2K5BV34_AOTNA	34.314	102	62	3	19	116	1	101	8.98e-08	51.6
tr|A0A0A0MS02|A0A0A0MS02_HUMAN	tr|A0A226MHA1|A0A226MHA1_CALSU	29.134	127	67	3	2	115	40	156	9.54e-08	53.9
tr|A0A0A0MS02|A0A0A0MS02_HUMAN	tr|A0A226MHA1|A0A226MHA1_CALSU	28.713	101	49	3	28	115	263	353	2.57e-04	44.3
tr|A0A0A0MS02|A0A0A0MS02_HUMAN	tr|A0A3B5KML6|A0A3B5KML6_TAKRU	35.714	84	52	2	34	116	26	108	1.25e-07	51.6
tr|A0A0A0MS02|A0A0A0MS02_HUMAN	tr|A0A452G5V5|A0A452G5V5_CAPHI	32.456	114	73	3	5	116	16	127	1.26e-07	53.5
tr|A0A0A0MS02|A0A0A0MS02_HUMAN	tr|A0A0D9RVB9|A0A0D9RVB9_CHLSB	26.471	102	69	2	14	115	18	113	1.29e-07	51.6
tr|A0A0A0MS02|A0A0A0MS02_HUMAN	tr|A0A3Q0H4L9|A0A3Q0H4L9_ALLSI	32.990	97	59	3	22	116	154	246	1.45e-07	53.5
tr|A0A0A0MS02|A0A0A0MS02_HUMAN	tr|A0A3Q0H4L9|A0A3Q0H4L9_ALLSI	31.183	93	60	2	28	116	28	120	2.50e-05	47.4
tr|A0A0A0MS02|A0A0A0MS02_HUMAN	tr|A0A1L8FWV3|A0A1L8FWV3_XENLA	34.375	96	51	5	28	116	13	103	1.50e-07	51.2
tr|A0A0A0MS02|A0A0A0MS02_HUMAN	tr|A0A091E331|A0A091E331_FUKDA	31.250	112	67	4	4	112	5	109	2.04e-07	51.2
tr|A0A0A0MS02|A0A0A0MS02_HUMAN	tr|W5PH78|W5PH78_SHEEP	33.333	111	71	3	5	115	16	123	2.18e-07	53.1
tr|A0A0A0MS02|A0A0A0MS02_HUMAN	tr|A0A075B699|A0A075B699_MOUSE	28.319	113	75	2	5	114	2	111	2.60e-07	50.4
tr|A0A0A0MS02|A0A0A0MS02_HUMAN	tr|A0A3B4TAA4|A0A3B4TAA4_SERDU	28.571	112	70	3	7	114	5	110	2.64e-07	50.8
tr|A0A0A0MS02|A0A0A0MS02_HUMAN	tr|A0A3B5K0M6|A0A3B5K0M6_TAKRU	32.143	84	56	1	34	116	29	112	2.89e-07	50.4
tr|A0A0A0MS02|A0A0A0MS02_HUMAN	tr|M3Z3F2|M3Z3F2_MUSPF	29.787	94	60	3	28	116	29	121	3.39e-07	50.4
tr|A0A0A0MS02|A0A0A0MS02_HUMAN	tr|A0A3B5K6D8|A0A3B5K6D8_TAKRU	31.624	117	77	3	1	116	1	115	3.41e-07	52.0
tr|A0A0A0MS02|A0A0A0MS02_HUMAN	tr|A0A075B5Z1|A0A075B5Z1_MOUSE	34.021	97	62	1	21	115	19	115	3.83e-07	50.1
tr|A0A0A0MS02|A0A0A0MS02_HUMAN	tr|A0A226MGE3|A0A226MGE3_CALSU	36.842	95	51	5	28	116	13	104	4.47e-07	52.0
tr|A0A0A0MS02|A0A0A0MS02_HUMAN	tr|A0A2R8NEV9|A0A2R8NEV9_CALJA	34.314	102	62	3	19	116	1	101	7.10e-07	49.3
tr|A0A0A0MS02|A0A0A0MS02_HUMAN	tr|A0A3B5K3Q5|A0A3B5K3Q5_TAKRU	34.524	84	53	2	34	116	26	108	8.48e-07	49.3
tr|A0A0A0MS02|A0A0A0MS02_HUMAN	tr|H0WRG7|H0WRG7_OTOGA	36.458	96	52	4	25	116	6	96	9.16e-07	48.9
tr|A0A0A0MS02|A0A0A0MS02_HUMAN	tr|A0A091D4J2|A0A091D4J2_FUKDA	26.214	103	70	2	14	116	18	114	1.05e-06	49.3
tr|A0A0A0MS02|A0A0A0MS02_HUMAN	sp|P03976|KV2A5_MOUSE	32.941	85	46	3	34	113	16	94	1.14e-06	48.9
tr|A0A0A0MS02|A0A0A0MS02_HUMAN	tr|A0A2I3H7B0|A0A2I3H7B0_NOMLE	28.889	90	53	3	28	112	10	93	1.16e-06	48.5
tr|A0A0A0MS02|A0A0A0MS02_HUMAN	tr|F6TD30|F6TD30_XENTR	27.711	83	56	2	37	117	50	130	1.21e-06	49.3
tr|A0A0A0MS02|A0A0A0MS02_HUMAN	tr|A0A1L8HZR0|A0A1L8HZR0_XENLA	33.333	117	70	5	1	114	2	113	1.25e-06	49.7
tr|A0A0A0MS02|A0A0A0MS02_HUMAN	tr|A0A3B5KCJ9|A0A3B5KCJ9_TAKRU	33.333	84	55	1	34	116	26	109	1.31e-06	48.9
tr|A0A0A0MS02|A0A0A0MS02_HUMAN	tr|A0A2I3N175|A0A2I3N175_PAPAN	29.000	100	61	3	17	116	3	92	1.35e-06	48.5
tr|A0A0A0MS02|A0A0A0MS02_HUMAN	tr|K7ETY1|K7ETY1_PONAB	27.184	103	69	2	14	116	18	114	1.47e-06	48.9
tr|A0A0A0MS02|A0A0A0MS02_HUMAN	tr|G3U3S5|G3U3S5_LOXAF	28.916	83	53	2	34	116	45	121	1.54e-06	48.9
tr|A0A0A0MS02|A0A0A0MS02_HUMAN	tr|M3YDE2|M3YDE2_MUSPF	30.588	85	48	2	34	113	36	114	1.79e-06	48.5
tr|A0A0A0MS02|A0A0A0MS02_HUMAN	tr|A0A075B5K6|A0A075B5K6_MOUSE	31.765	85	47	3	34	113	36	114	1.92e-06	48.5
tr|A0A0A0MS02|A0A0A0MS02_HUMAN	tr|A0A4X2LE36|A0A4X2LE36_VOMUR	30.588	85	53	2	28	112	28	106	2.17e-06	48.1
tr|A0A0A0MS02|A0A0A0MS02_HUMAN	tr|G5E7H4|G5E7H4_MELGA	31.579	95	56	4	28	116	15	106	2.39e-06	48.5
tr|A0A0A0MS02|A0A0A0MS02_HUMAN	tr|A0A075B601|A0A075B601_MOUSE	27.434	113	76	2	5	114	2	111	2.40e-06	48.1
tr|A0A0A0MS02|A0A0A0MS02_HUMAN	tr|A0A1L8FWW3|A0A1L8FWW3_XENLA	31.897	116	67	5	3	116	7	112	2.46e-06	48.9
tr|A0A0A0MS02|A0A0A0MS02_HUMAN	tr|G3N7B2|G3N7B2_GASAC	29.412	85	59	1	33	116	24	108	2.46e-06	49.7
tr|A0A0A0MS02|A0A0A0MS02_HUMAN	tr|A0A3B4UG50|A0A3B4UG50_SERDU	29.213	89	56	2	33	117	32	117	2.55e-06	48.1
tr|A0A0A0MS02|A0A0A0MS02_HUMAN	tr|J9P419|J9P419_CANLF	29.787	94	60	3	28	116	29	121	2.61e-06	50.1
tr|A0A0A0MS02|A0A0A0MS02_HUMAN	tr|R4GDD0|R4GDD0_ANOCA	28.814	118	71	4	3	113	2	113	2.72e-06	48.1
tr|A0A0A0MS02|A0A0A0MS02_HUMAN	tr|G3N600|G3N600_GASAC	28.395	81	52	2	32	112	34	108	2.78e-06	48.1
tr|A0A0A0MS02|A0A0A0MS02_HUMAN	tr|G3P3S9|G3P3S9_GASAC	27.619	105	70	2	8	112	10	108	2.78e-06	47.8
tr|A0A0A0MS02|A0A0A0MS02_HUMAN	tr|R4GAT0|R4GAT0_ANOCA	30.088	113	74	3	3	113	5	114	2.80e-06	48.1
tr|A0A0A0MS02|A0A0A0MS02_HUMAN	tr|A0A091EN96|A0A091EN96_FUKDA	31.646	79	48	2	34	112	182	254	2.98e-06	49.7
tr|A0A0A0MS02|A0A0A0MS02_HUMAN	tr|A0A091EN96|A0A091EN96_FUKDA	29.114	79	50	2	34	112	37	109	0.003	41.2
tr|A0A0A0MS02|A0A0A0MS02_HUMAN	tr|A0A060YNE1|A0A060YNE1_ONCMY	30.435	115	68	5	3	115	17	121	3.13e-06	48.1
tr|A0A0A0MS02|A0A0A0MS02_HUMAN	tr|A0A2K6JR73|A0A2K6JR73_RHIBE	29.412	85	54	2	28	112	19	97	3.33e-06	47.8
tr|A0A0A0MS02|A0A0A0MS02_HUMAN	tr|M3Z5H6|M3Z5H6_MUSPF	27.928	111	72	3	7	117	8	110	3.37e-06	47.8
tr|A0A0A0MS02|A0A0A0MS02_HUMAN	tr|A0A091E344|A0A091E344_FUKDA	27.451	102	68	2	14	115	18	113	3.39e-06	47.8
tr|A0A0A0MS02|A0A0A0MS02_HUMAN	tr|A0A3B5KE38|A0A3B5KE38_TAKRU	32.143	84	56	1	34	116	26	109	3.43e-06	47.8
tr|A0A0A0MS02|A0A0A0MS02_HUMAN	tr|G3N7A9|G3N7A9_GASAC	29.915	117	77	4	1	116	2	114	3.99e-06	49.3
tr|A0A0A0MS02|A0A0A0MS02_HUMAN	tr|A0A2I3MMW8|A0A2I3MMW8_PAPAN	29.545	88	56	2	28	115	19	100	4.12e-06	47.4
tr|A0A0A0MS02|A0A0A0MS02_HUMAN	tr|A0A226MH68|A0A226MH68_CALSU	32.143	84	53	2	32	115	32	111	4.15e-06	47.8
tr|A0A0A0MS02|A0A0A0MS02_HUMAN	tr|A0A2K5XVA3|A0A2K5XVA3_MANLE	32.258	93	60	3	25	116	6	96	4.16e-06	47.4
tr|A0A0A0MS02|A0A0A0MS02_HUMAN	tr|E1BK46|E1BK46_BOVIN	33.333	84	53	2	34	115	35	117	4.69e-06	49.3
tr|A0A0A0MS02|A0A0A0MS02_HUMAN	tr|A0A3B5KKS0|A0A3B5KKS0_TAKRU	28.205	117	82	2	1	116	1	116	5.07e-06	48.9
tr|A0A0A0MS02|A0A0A0MS02_HUMAN	tr|H2S854|H2S854_TAKRU	31.624	117	77	3	1	116	1	115	5.12e-06	48.9
tr|A0A0A0MS02|A0A0A0MS02_HUMAN	tr|G3U4L9|G3U4L9_LOXAF	25.556	90	61	3	28	117	30	113	5.21e-06	47.4
tr|A0A0A0MS02|A0A0A0MS02_HUMAN	tr|A0A2K5UQG2|A0A2K5UQG2_MACFA	33.333	93	59	3	25	116	6	96	5.43e-06	47.4
tr|A0A0A0MS02|A0A0A0MS02_HUMAN	tr|A0A0D9RMT3|A0A0D9RMT3_CHLSB	33.333	93	59	3	25	116	26	116	5.50e-06	47.4
tr|A0A0A0MS02|A0A0A0MS02_HUMAN	tr|A0A2K5XHN1|A0A2K5XHN1_MANLE	29.213	89	57	2	28	116	10	92	5.50e-06	47.0
tr|A0A0A0MS02|A0A0A0MS02_HUMAN	tr|A0A2I3TAX1|A0A2I3TAX1_PANTR	31.461	89	55	3	28	116	19	101	5.71e-06	47.4
tr|A0A0A0MS02|A0A0A0MS02_HUMAN	tr|A0A2R9AKE1|A0A2R9AKE1_PANPA	31.461	89	55	3	28	116	19	101	5.71e-06	47.4
tr|A0A0A0MS02|A0A0A0MS02_HUMAN	tr|A0A4X2M6Z8|A0A4X2M6Z8_VOMUR	28.090	89	58	2	28	116	28	110	5.84e-06	47.4
tr|A0A0A0MS02|A0A0A0MS02_HUMAN	tr|G3U6M3|G3U6M3_LOXAF	28.704	108	69	4	7	112	7	108	5.89e-06	47.0
tr|A0A0A0MS02|A0A0A0MS02_HUMAN	tr|G3U250|G3U250_LOXAF	28.704	108	69	4	7	112	16	117	6.11e-06	47.0
tr|A0A0A0MS02|A0A0A0MS02_HUMAN	tr|A0A075B6D5|A0A075B6D5_MOUSE	27.679	112	73	3	5	116	8	111	6.32e-06	47.0
tr|A0A0A0MS02|A0A0A0MS02_HUMAN	tr|A0A2I2Y8Q4|A0A2I2Y8Q4_GORGO	27.451	102	68	2	11	112	2	97	6.35e-06	47.0
tr|A0A0A0MS02|A0A0A0MS02_HUMAN	tr|A0A226MH86|A0A226MH86_CALSU	34.783	92	55	3	28	115	67	157	6.42e-06	47.8
tr|A0A0A0MS02|A0A0A0MS02_HUMAN	tr|A0A0D9RVH2|A0A0D9RVH2_CHLSB	26.214	103	70	2	14	116	18	114	6.51e-06	47.0
tr|A0A0A0MS02|A0A0A0MS02_HUMAN	tr|A0A2K6KAI3|A0A2K6KAI3_RHIBE	27.184	103	69	2	14	116	18	114	7.44e-06	48.1
tr|A0A0A0MS02|A0A0A0MS02_HUMAN	tr|A0A5F8AK19|A0A5F8AK19_MACMU	29.213	89	57	2	28	116	19	101	8.02e-06	46.6
tr|A0A0A0MS02|A0A0A0MS02_HUMAN	tr|A0A096NSB7|A0A096NSB7_PAPAN	32.609	92	59	3	25	115	6	95	8.02e-06	46.6
tr|A0A0A0MS02|A0A0A0MS02_HUMAN	tr|A0A3B5JXW9|A0A3B5JXW9_TAKRU	34.524	84	53	2	34	116	26	108	8.08e-06	46.6
tr|A0A0A0MS02|A0A0A0MS02_HUMAN	tr|G3U383|G3U383_LOXAF	25.664	113	76	3	7	117	16	122	8.35e-06	47.0
tr|A0A0A0MS02|A0A0A0MS02_HUMAN	tr|A0A2K5XBF0|A0A2K5XBF0_MANLE	29.213	89	57	2	28	116	19	101	9.60e-06	46.6
tr|A0A0A0MS02|A0A0A0MS02_HUMAN	tr|G1U3L6|G1U3L6_RABIT	30.864	81	53	1	34	114	67	144	9.72e-06	47.8
tr|A0A0A0MS02|A0A0A0MS02_HUMAN	sp|P01635|KV5A3_MOUSE	29.412	85	54	2	28	112	30	108	9.94e-06	46.6
tr|A0A0A0MS02|A0A0A0MS02_HUMAN	tr|A0A5F7ZIA8|A0A5F7ZIA8_MACMU	29.213	89	57	2	28	116	19	101	1.07e-05	46.2
tr|A0A0A0MS02|A0A0A0MS02_HUMAN	tr|A0A2K5C385|A0A2K5C385_AOTNA	28.090	89	58	2	28	116	19	101	1.08e-05	46.2
tr|A0A0A0MS02|A0A0A0MS02_HUMAN	tr|F6ZFT7|F6ZFT7_CALJA	29.762	84	48	3	34	112	16	93	1.14e-05	46.2
tr|A0A0A0MS02|A0A0A0MS02_HUMAN	tr|G3Q4B3|G3Q4B3_GASAC	28.235	85	55	2	28	112	10	88	1.17e-05	45.8
tr|A0A0A0MS02|A0A0A0MS02_HUMAN	tr|W5QHZ8|W5QHZ8_SHEEP	28.723	94	58	3	26	116	34	121	1.25e-05	46.6
tr|A0A0A0MS02|A0A0A0MS02_HUMAN	tr|A0A2I3LHY8|A0A2I3LHY8_PAPAN	28.235	85	55	2	28	112	19	97	1.26e-05	46.2
tr|A0A0A0MS02|A0A0A0MS02_HUMAN	tr|G3UHT5|G3UHT5_LOXAF	27.434	113	74	4	7	117	7	113	1.26e-05	46.6
tr|A0A0A0MS02|A0A0A0MS02_HUMAN	tr|A0A2I3HFY9|A0A2I3HFY9_NOMLE	31.746	63	37	2	50	112	50	106	1.30e-05	46.2
tr|A0A0A0MS02|A0A0A0MS02_HUMAN	tr|F6YCT1|F6YCT1_ORNAN	27.869	122	65	4	8	116	9	120	1.36e-05	46.2
tr|A0A0A0MS02|A0A0A0MS02_HUMAN	tr|J9P6T9|J9P6T9_CANLF	34.021	97	57	4	19	113	18	109	1.39e-05	46.6
tr|A0A0A0MS02|A0A0A0MS02_HUMAN	tr|A0A2K5UMF3|A0A2K5UMF3_MACFA	29.412	85	54	2	28	112	19	97	1.39e-05	46.2
tr|A0A0A0MS02|A0A0A0MS02_HUMAN	tr|A0A091EG85|A0A091EG85_FUKDA	27.273	99	66	2	14	112	18	110	1.48e-05	46.2
tr|A0A0A0MS02|A0A0A0MS02_HUMAN	tr|A0A1L8HSA1|A0A1L8HSA1_XENLA	29.915	117	70	4	2	112	3	113	1.49e-05	46.2
tr|A0A0A0MS02|A0A0A0MS02_HUMAN	tr|H0VRB7|H0VRB7_CAVPO	30.000	90	52	4	28	112	30	113	1.50e-05	45.8
tr|A0A0A0MS02|A0A0A0MS02_HUMAN	tr|A0A5F5Y3N1|A0A5F5Y3N1_FELCA	33.333	90	45	2	30	113	29	109	1.51e-05	47.0
tr|A0A0A0MS02|A0A0A0MS02_HUMAN	tr|A0A2I3RDP2|A0A2I3RDP2_PANTR	28.261	92	60	2	25	116	6	91	1.55e-05	46.2
tr|A0A0A0MS02|A0A0A0MS02_HUMAN	tr|A0A2K5ZRT4|A0A2K5ZRT4_MANLE	30.588	85	53	2	28	112	19	97	1.56e-05	45.8
tr|A0A0A0MS02|A0A0A0MS02_HUMAN	tr|A0A5F4W0J4|A0A5F4W0J4_CALJA	29.474	95	57	4	26	116	5	93	1.57e-05	45.8
tr|A0A0A0MS02|A0A0A0MS02_HUMAN	tr|A0A2Y9QC78|A0A2Y9QC78_TRIMA	33.663	101	57	2	23	116	120	217	1.57e-05	47.4
tr|A0A0A0MS02|A0A0A0MS02_HUMAN	tr|A0A2I2ZRI3|A0A2I2ZRI3_GORGO	24.528	106	74	2	11	116	2	101	1.60e-05	45.8
tr|A0A0A0MS02|A0A0A0MS02_HUMAN	tr|A0A2I3N776|A0A2I3N776_PAPAN	29.213	89	57	2	28	116	19	101	1.65e-05	45.8
tr|A0A0A0MS02|A0A0A0MS02_HUMAN	tr|A0A2K5NT28|A0A2K5NT28_CERAT	29.213	89	57	2	28	116	19	101	1.65e-05	45.8
tr|A0A0A0MS02|A0A0A0MS02_HUMAN	tr|H0VN43|H0VN43_CAVPO	28.409	88	57	2	25	112	28	109	1.67e-05	46.2
tr|A0A0A0MS02|A0A0A0MS02_HUMAN	tr|H0XMY6|H0XMY6_OTOGA	27.027	111	70	2	8	113	10	114	1.78e-05	46.2
tr|A0A0A0MS02|A0A0A0MS02_HUMAN	tr|A0A2K5NVF5|A0A2K5NVF5_CERAT	30.851	94	56	4	26	116	14	101	1.79e-05	45.8
tr|A0A0A0MS02|A0A0A0MS02_HUMAN	tr|K7FKT3|K7FKT3_PELSI	26.667	105	71	2	8	112	10	108	1.80e-05	45.8
tr|A0A0A0MS02|A0A0A0MS02_HUMAN	tr|A0A2K6S9Y2|A0A2K6S9Y2_SAIBB	28.090	89	58	2	28	116	19	101	1.92e-05	45.4
tr|A0A0A0MS02|A0A0A0MS02_HUMAN	tr|A0A4X2LCD9|A0A4X2LCD9_VOMUR	27.350	117	77	4	1	116	1	110	1.96e-05	45.8
tr|A0A0A0MS02|A0A0A0MS02_HUMAN	tr|A0A075B5J6|A0A075B5J6_MOUSE	30.000	90	52	3	28	112	29	112	2.01e-05	45.8
tr|A0A0A0MS02|A0A0A0MS02_HUMAN	tr|A0A2R9ALX3|A0A2R9ALX3_PANPA	29.412	85	54	2	28	112	19	97	2.01e-05	45.4
tr|A0A0A0MS02|A0A0A0MS02_HUMAN	tr|A0A2K5TP82|A0A2K5TP82_MACFA	29.213	89	57	2	28	116	19	101	2.01e-05	45.4
tr|A0A0A0MS02|A0A0A0MS02_HUMAN	tr|A0A2I3RCD4|A0A2I3RCD4_PANTR	29.268	82	52	2	34	115	16	91	2.04e-05	45.4
tr|A0A0A0MS02|A0A0A0MS02_HUMAN	tr|A0A0D9RVB7|A0A0D9RVB7_CHLSB	26.263	99	67	2	14	112	18	110	2.05e-05	45.8
tr|A0A0A0MS02|A0A0A0MS02_HUMAN	tr|A0A2K6S9W6|A0A2K6S9W6_SAIBB	28.409	88	57	2	28	115	10	91	2.13e-05	45.4
tr|A0A0A0MS02|A0A0A0MS02_HUMAN	tr|H0XLS5|H0XLS5_OTOGA	33.708	89	56	3	28	115	12	98	2.16e-05	45.4
tr|A0A0A0MS02|A0A0A0MS02_HUMAN	tr|A0A2R9AJT9|A0A2R9AJT9_PANPA	32.500	80	48	2	33	112	24	97	2.17e-05	45.4
tr|A0A0A0MS02|A0A0A0MS02_HUMAN	tr|A0A061ADP8|A0A061ADP8_ONCMY	29.213	89	54	3	27	112	30	112	2.20e-05	45.8
tr|A0A0A0MS02|A0A0A0MS02_HUMAN	tr|G3P3W2|G3P3W2_GASAC	26.000	100	68	2	14	113	129	222	2.21e-05	47.0
tr|A0A0A0MS02|A0A0A0MS02_HUMAN	tr|G3P3W2|G3P3W2_GASAC	25.287	87	57	2	28	112	9	89	0.009	39.7
tr|A0A0A0MS02|A0A0A0MS02_HUMAN	tr|G3P3V1|G3P3V1_GASAC	26.263	99	67	2	14	112	18	110	2.22e-05	45.4
tr|A0A0A0MS02|A0A0A0MS02_HUMAN	tr|G3UKH0|G3UKH0_LOXAF	25.000	108	73	2	7	112	7	108	2.28e-05	45.8
tr|A0A0A0MS02|A0A0A0MS02_HUMAN	tr|A0A2K5XA33|A0A2K5XA33_MANLE	30.337	89	56	3	28	116	19	101	2.38e-05	45.4
tr|A0A0A0MS02|A0A0A0MS02_HUMAN	tr|G3IKD7|G3IKD7_CRIGR	25.472	106	73	2	7	112	11	110	2.45e-05	45.8
tr|A0A0A0MS02|A0A0A0MS02_HUMAN	tr|K7EYM8|K7EYM8_PELSI	26.744	86	57	2	27	112	11	90	2.50e-05	45.4
tr|A0A0A0MS02|A0A0A0MS02_HUMAN	tr|A0A2K6L6Y4|A0A2K6L6Y4_RHIBE	29.412	85	54	2	28	112	10	88	2.62e-05	45.1
tr|A0A0A0MS02|A0A0A0MS02_HUMAN	tr|A0A2I2YAH1|A0A2I2YAH1_GORGO	29.412	85	54	2	28	112	10	88	2.65e-05	45.4
tr|A0A0A0MS02|A0A0A0MS02_HUMAN	tr|G3P4L2|G3P4L2_GASAC	29.293	99	64	3	14	112	16	108	2.66e-05	45.4
tr|A0A0A0MS02|A0A0A0MS02_HUMAN	tr|A0A2K5NSJ4|A0A2K5NSJ4_CERAT	30.851	94	56	4	26	116	14	101	2.67e-05	45.4
tr|A0A0A0MS02|A0A0A0MS02_HUMAN	tr|A0A060XSP6|A0A060XSP6_ONCMY	30.337	89	53	3	27	112	127	209	2.71e-05	46.6
tr|A0A0A0MS02|A0A0A0MS02_HUMAN	tr|A0A060XSP6|A0A060XSP6_ONCMY	33.333	42	28	0	27	68	30	71	7.7	31.2
tr|A0A0A0MS02|A0A0A0MS02_HUMAN	tr|A0A2K5NUS0|A0A2K5NUS0_CERAT	28.090	89	58	2	28	116	19	101	2.73e-05	45.4
tr|A0A0A0MS02|A0A0A0MS02_HUMAN	tr|A0A5F8AFC4|A0A5F8AFC4_MACMU	28.723	94	58	3	26	116	14	101	2.82e-05	45.1
tr|A0A0A0MS02|A0A0A0MS02_HUMAN	tr|A0A226M9R6|A0A226M9R6_CALSU	32.143	84	53	2	32	115	167	246	2.87e-05	47.0
tr|A0A0A0MS02|A0A0A0MS02_HUMAN	tr|A0A226M9R6|A0A226M9R6_CALSU	39.535	43	23	1	28	67	67	109	0.48	34.7
tr|A0A0A0MS02|A0A0A0MS02_HUMAN	tr|A0A1L8FWW6|A0A1L8FWW6_XENLA	29.474	95	51	4	29	115	32	118	2.93e-05	45.4
tr|A0A0A0MS02|A0A0A0MS02_HUMAN	tr|A0A5F8A5A5|A0A5F8A5A5_MACMU	32.609	92	59	3	25	115	6	95	2.94e-05	45.4
tr|A0A0A0MS02|A0A0A0MS02_HUMAN	sp|P80748|LV321_HUMAN	27.350	117	77	4	1	116	1	110	3.05e-05	45.1
tr|A0A0A0MS02|A0A0A0MS02_HUMAN	tr|H0XRL1|H0XRL1_OTOGA	27.381	84	55	2	34	117	16	93	3.13e-05	45.1
tr|A0A0A0MS02|A0A0A0MS02_HUMAN	tr|A0A2K6M917|A0A2K6M917_RHIBE	27.723	101	62	3	16	116	23	112	3.15e-05	45.1
tr|A0A0A0MS02|A0A0A0MS02_HUMAN	tr|A0A2K5UE32|A0A2K5UE32_MACFA	28.090	89	58	2	28	116	19	101	3.27e-05	45.1
tr|A0A0A0MS02|A0A0A0MS02_HUMAN	tr|A0A287ANU5|A0A287ANU5_PIG	27.273	99	66	2	14	112	18	110	3.31e-05	45.8
tr|A0A0A0MS02|A0A0A0MS02_HUMAN	tr|H0X621|H0X621_OTOGA	30.588	85	53	3	28	112	9	87	3.39e-05	44.7
tr|A0A0A0MS02|A0A0A0MS02_HUMAN	tr|A0A2I2YK72|A0A2I2YK72_GORGO	32.000	100	63	3	21	116	3	101	3.43e-05	45.1
tr|A0A0A0MS02|A0A0A0MS02_HUMAN	tr|A0A226MHI4|A0A226MHI4_CALSU	29.293	99	63	3	22	116	347	442	3.44e-05	47.0
tr|A0A0A0MS02|A0A0A0MS02_HUMAN	tr|A0A226MHI4|A0A226MHI4_CALSU	27.119	118	83	1	2	116	218	335	5.69e-05	46.2
tr|A0A0A0MS02|A0A0A0MS02_HUMAN	tr|A0A226MHI4|A0A226MHI4_CALSU	27.119	118	83	1	2	116	41	158	1.01e-04	45.4
tr|A0A0A0MS02|A0A0A0MS02_HUMAN	tr|H0XNS3|H0XNS3_OTOGA	34.921	63	35	3	50	112	46	102	3.45e-05	45.1
tr|A0A0A0MS02|A0A0A0MS02_HUMAN	tr|A0A091DKB6|A0A091DKB6_FUKDA	26.190	84	51	2	34	112	25	102	3.56e-05	45.1
tr|A0A0A0MS02|A0A0A0MS02_HUMAN	tr|F7B489|F7B489_ORNAN	26.549	113	71	4	5	112	8	113	3.69e-05	45.1
tr|A0A0A0MS02|A0A0A0MS02_HUMAN	tr|M3YDK5|M3YDK5_MUSPF	28.333	120	73	4	1	113	1	114	3.71e-05	45.1
tr|A0A0A0MS02|A0A0A0MS02_HUMAN	sp|A0A0C4DH67|KV108_HUMAN	25.490	102	70	2	14	115	16	111	3.71e-05	45.1
tr|A0A0A0MS02|A0A0A0MS02_HUMAN	tr|A0A2I3HAL6|A0A2I3HAL6_NOMLE	28.090	89	58	2	28	116	16	98	4.03e-05	44.7
tr|A0A0A0MS02|A0A0A0MS02_HUMAN	tr|A0A060WZL5|A0A060WZL5_ONCMY	27.966	118	73	4	1	112	1	112	4.22e-05	45.1
tr|A0A0A0MS02|A0A0A0MS02_HUMAN	tr|H9G6P7|H9G6P7_ANOCA	28.319	113	76	3	3	113	5	114	4.23e-05	45.1
tr|A0A0A0MS02|A0A0A0MS02_HUMAN	tr|A0A2K5XH69|A0A2K5XH69_MANLE	27.660	94	59	3	26	116	14	101	4.25e-05	44.7
tr|A0A0A0MS02|A0A0A0MS02_HUMAN	tr|A0A151NFR7|A0A151NFR7_ALLMI	24.138	116	82	2	1	116	1	110	4.27e-05	46.2
tr|A0A0A0MS02|A0A0A0MS02_HUMAN	tr|A0A151NFR7|A0A151NFR7_ALLMI	23.596	89	62	2	28	116	135	217	0.13	36.6
tr|A0A0A0MS02|A0A0A0MS02_HUMAN	tr|G3N602|G3N602_GASAC	27.174	92	55	3	28	115	9	92	4.51e-05	44.3
tr|A0A0A0MS02|A0A0A0MS02_HUMAN	tr|H0XH74|H0XH74_OTOGA	29.688	64	39	1	50	113	37	94	4.55e-05	44.7
tr|A0A0A0MS02|A0A0A0MS02_HUMAN	tr|A0A226MI04|A0A226MI04_CALSU	29.293	99	63	3	22	116	170	265	4.58e-05	46.2
tr|A0A0A0MS02|A0A0A0MS02_HUMAN	tr|A0A226MI04|A0A226MI04_CALSU	26.271	118	84	1	2	116	41	158	8.30e-04	42.7
tr|A0A0A0MS02|A0A0A0MS02_HUMAN	tr|A0A5G3K4C9|A0A5G3K4C9_XENTR	28.302	106	69	3	7	112	7	105	4.73e-05	44.7
tr|A0A0A0MS02|A0A0A0MS02_HUMAN	tr|G3TY39|G3TY39_LOXAF	28.704	108	71	3	5	112	7	108	4.80e-05	45.1
tr|A0A0A0MS02|A0A0A0MS02_HUMAN	tr|M3XR52|M3XR52_MUSPF	25.000	116	81	2	1	116	1	110	4.82e-05	45.1
tr|A0A0A0MS02|A0A0A0MS02_HUMAN	tr|A0A1S3AP19|A0A1S3AP19_ERIEU	30.328	122	76	3	1	116	1	119	4.83e-05	45.4
tr|A0A0A0MS02|A0A0A0MS02_HUMAN	tr|A0A2K5NTF7|A0A2K5NTF7_CERAT	28.090	89	58	2	28	116	19	101	4.83e-05	44.7
tr|A0A0A0MS02|A0A0A0MS02_HUMAN	tr|G3P3W8|G3P3W8_GASAC	28.283	99	65	3	14	112	18	110	5.06e-05	44.7
tr|A0A0A0MS02|A0A0A0MS02_HUMAN	tr|A0A2R9ARV5|A0A2R9ARV5_PANPA	24.528	106	74	2	11	116	2	101	5.16e-05	44.3
tr|A0A0A0MS02|A0A0A0MS02_HUMAN	tr|A0A2K5TP87|A0A2K5TP87_MACFA	26.966	89	59	2	28	116	19	101	5.20e-05	44.7
tr|A0A0A0MS02|A0A0A0MS02_HUMAN	tr|A0A2K5YSZ8|A0A2K5YSZ8_MANLE	35.106	94	52	5	28	115	28	118	5.23e-05	45.1
tr|A0A0A0MS02|A0A0A0MS02_HUMAN	tr|G3UJ39|G3UJ39_LOXAF	26.549	113	75	4	7	117	7	113	5.33e-05	44.7
tr|A0A0A0MS02|A0A0A0MS02_HUMAN	tr|A0A2K6S4C7|A0A2K6S4C7_SAIBB	30.435	92	51	4	28	113	10	94	5.78e-05	44.3
tr|A0A0A0MS02|A0A0A0MS02_HUMAN	tr|A0A3B4UI17|A0A3B4UI17_SERDU	26.136	88	58	2	33	116	22	106	5.78e-05	44.3
tr|A0A0A0MS02|A0A0A0MS02_HUMAN	tr|A0A096MS61|A0A096MS61_PAPAN	31.765	85	52	3	28	112	19	97	5.85e-05	44.7
tr|A0A0A0MS02|A0A0A0MS02_HUMAN	tr|A0A226MHH9|A0A226MHH9_CALSU	32.143	84	53	2	32	115	168	247	5.90e-05	45.8
tr|A0A0A0MS02|A0A0A0MS02_HUMAN	tr|A0A226MHH9|A0A226MHH9_CALSU	34.783	69	42	1	2	67	42	110	0.011	39.3
tr|A0A0A0MS02|A0A0A0MS02_HUMAN	tr|H0XK94|H0XK94_OTOGA	29.915	117	79	2	1	116	10	124	5.91e-05	44.7
tr|A0A0A0MS02|A0A0A0MS02_HUMAN	tr|A0A5G2Q7Q6|A0A5G2Q7Q6_PIG	30.380	79	49	2	34	112	38	110	6.04e-05	45.1
tr|A0A0A0MS02|A0A0A0MS02_HUMAN	tr|A0A2K5ZU93|A0A2K5ZU93_MANLE	26.786	112	75	3	5	116	10	114	6.16e-05	45.1
tr|A0A0A0MS02|A0A0A0MS02_HUMAN	tr|A0A2K5TP80|A0A2K5TP80_MACFA	29.412	85	54	2	28	112	19	97	6.42e-05	44.3
tr|A0A0A0MS02|A0A0A0MS02_HUMAN	sp|P01611|KVD12_HUMAN	26.263	99	67	2	14	112	18	110	6.44e-05	44.3
tr|A0A0A0MS02|A0A0A0MS02_HUMAN	tr|G3UL37|G3UL37_LOXAF	27.778	108	70	4	7	112	16	117	6.46e-05	44.7
tr|A0A0A0MS02|A0A0A0MS02_HUMAN	tr|A0A2I3GDJ8|A0A2I3GDJ8_NOMLE	31.250	64	38	2	49	112	37	94	6.51e-05	44.3
tr|A0A0A0MS02|A0A0A0MS02_HUMAN	tr|G3P4K0|G3P4K0_GASAC	26.263	99	67	2	14	112	130	222	6.65e-05	45.8
tr|A0A0A0MS02|A0A0A0MS02_HUMAN	tr|G3P4K0|G3P4K0_GASAC	27.778	90	57	3	28	115	9	92	3.78e-04	43.5
tr|A0A0A0MS02|A0A0A0MS02_HUMAN	tr|A0A0D9RVH9|A0A0D9RVH9_CHLSB	24.272	103	72	2	14	116	18	114	6.68e-05	44.7
tr|A0A0A0MS02|A0A0A0MS02_HUMAN	sp|P01629|KV2A4_MOUSE	32.813	64	37	2	50	113	37	94	6.69e-05	44.3
tr|A0A0A0MS02|A0A0A0MS02_HUMAN	tr|A0A287A793|A0A287A793_PIG	27.273	99	66	2	14	112	18	110	6.70e-05	44.7
tr|A0A0A0MS02|A0A0A0MS02_HUMAN	tr|G3U0H2|G3U0H2_LOXAF	27.059	85	56	2	28	112	10	88	6.71e-05	43.9
tr|A0A0A0MS02|A0A0A0MS02_HUMAN	tr|A0A5F7ZMT1|A0A5F7ZMT1_MACMU	25.490	102	70	2	14	115	18	113	6.83e-05	44.3
tr|A0A0A0MS02|A0A0A0MS02_HUMAN	tr|G1Q769|G1Q769_MYOLU	27.273	121	76	5	1	117	1	113	6.91e-05	44.3
tr|A0A0A0MS02|A0A0A0MS02_HUMAN	tr|A0A2I3MGU2|A0A2I3MGU2_PAPAN	28.235	85	55	2	28	112	19	97	6.98e-05	44.3
tr|A0A0A0MS02|A0A0A0MS02_HUMAN	tr|A0A2K6KMN7|A0A2K6KMN7_RHIBE	30.159	63	34	2	50	112	37	89	7.02e-05	44.3
tr|A0A0A0MS02|A0A0A0MS02_HUMAN	tr|A0A2K5D4T5|A0A2K5D4T5_AOTNA	26.724	116	79	2	1	116	1	110	7.14e-05	44.7
tr|A0A0A0MS02|A0A0A0MS02_HUMAN	tr|A0A2I2Y2L2|A0A2I2Y2L2_GORGO	33.333	63	36	1	50	112	37	93	7.25e-05	43.9
tr|A0A0A0MS02|A0A0A0MS02_HUMAN	sp|A0A0C4DH73|KV112_HUMAN	26.263	99	67	2	14	112	18	110	7.31e-05	44.3
tr|A0A0A0MS02|A0A0A0MS02_HUMAN	tr|A0A1L8FWX7|A0A1L8FWX7_XENLA	24.096	83	59	2	37	117	24	104	7.31e-05	43.9
tr|A0A0A0MS02|A0A0A0MS02_HUMAN	tr|A0A091D9S5|A0A091D9S5_FUKDA	30.435	69	42	2	48	116	53	115	7.39e-05	44.3
tr|A0A0A0MS02|A0A0A0MS02_HUMAN	tr|A0A5F4WCB8|A0A5F4WCB8_CALJA	30.233	86	57	1	29	114	30	112	7.49e-05	44.7
tr|A0A0A0MS02|A0A0A0MS02_HUMAN	tr|A0A2K5BZ40|A0A2K5BZ40_AOTNA	29.293	99	60	2	23	114	17	112	7.49e-05	44.7
tr|A0A0A0MS02|A0A0A0MS02_HUMAN	sp|A0A0A6YYJ7|TVA83_HUMAN	30.233	86	57	1	29	114	30	112	7.57e-05	44.3
tr|A0A0A0MS02|A0A0A0MS02_HUMAN	tr|A0A5F8ADE3|A0A5F8ADE3_MACMU	27.059	85	56	2	28	112	19	97	7.59e-05	43.9
tr|A0A0A0MS02|A0A0A0MS02_HUMAN	tr|G1LVT5|G1LVT5_AILME	26.087	115	73	4	3	112	6	113	7.84e-05	44.3
tr|A0A0A0MS02|A0A0A0MS02_HUMAN	tr|A0A2R9AJT2|A0A2R9AJT2_PANPA	26.667	90	55	2	28	112	10	93	7.88e-05	43.9
tr|A0A0A0MS02|A0A0A0MS02_HUMAN	tr|A0A2K6S3L0|A0A2K6S3L0_SAIBB	31.579	95	58	4	25	116	6	96	7.90e-05	44.3
tr|A0A0A0MS02|A0A0A0MS02_HUMAN	tr|K7FIM2|K7FIM2_PELSI	25.000	116	81	2	1	116	1	110	7.92e-05	44.3
tr|A0A0A0MS02|A0A0A0MS02_HUMAN	tr|A0A096NQW8|A0A096NQW8_PAPAN	32.353	102	60	4	21	116	3	101	7.95e-05	44.3
tr|A0A0A0MS02|A0A0A0MS02_HUMAN	tr|A0A2I3GQJ5|A0A2I3GQJ5_NOMLE	33.000	100	62	3	21	116	3	101	8.03e-05	44.3
tr|A0A0A0MS02|A0A0A0MS02_HUMAN	tr|A0A5F4D3E6|A0A5F4D3E6_CANLF	28.125	64	40	1	50	113	37	94	8.23e-05	43.9
tr|A0A0A0MS02|A0A0A0MS02_HUMAN	sp|P04430|KV116_HUMAN	24.272	103	72	2	14	116	18	114	8.37e-05	43.9
tr|A0A0A0MS02|A0A0A0MS02_HUMAN	tr|A0A2R9AMU7|A0A2R9AMU7_PANPA	26.852	108	69	4	8	112	1	101	8.50e-05	43.9
tr|A0A0A0MS02|A0A0A0MS02_HUMAN	tr|A0A0D9RN85|A0A0D9RN85_CHLSB	27.174	92	61	2	25	116	25	110	8.60e-05	44.3
tr|A0A0A0MS02|A0A0A0MS02_HUMAN	sp|A0A087WSZ0|KVD08_HUMAN	28.750	80	51	2	33	112	37	110	8.73e-05	43.9
tr|A0A0A0MS02|A0A0A0MS02_HUMAN	tr|F7BHG0|F7BHG0_CALJA	26.667	90	55	2	28	112	23	106	8.90e-05	44.7
tr|A0A0A0MS02|A0A0A0MS02_HUMAN	sp|P01594|KV133_HUMAN	26.966	89	59	2	28	116	32	114	9.01e-05	43.9
tr|A0A0A0MS02|A0A0A0MS02_HUMAN	sp|P01593|KVD33_HUMAN	26.966	89	59	2	28	116	32	114	9.01e-05	43.9
tr|A0A0A0MS02|A0A0A0MS02_HUMAN	tr|A0A2I2ZPB9|A0A2I2ZPB9_GORGO	30.233	86	57	1	29	114	11	93	9.07e-05	44.3
tr|A0A0A0MS02|A0A0A0MS02_HUMAN	tr|A0A2K5UEV5|A0A2K5UEV5_MACFA	26.966	89	59	2	28	116	19	101	9.08e-05	43.9
tr|A0A0A0MS02|A0A0A0MS02_HUMAN	tr|A0A2K6V233|A0A2K6V233_SAIBB	27.027	111	78	1	4	114	9	116	9.17e-05	44.3
tr|A0A0A0MS02|A0A0A0MS02_HUMAN	tr|A0A2K5NS40|A0A2K5NS40_CERAT	26.136	88	59	2	28	115	19	100	9.28e-05	43.9
tr|A0A0A0MS02|A0A0A0MS02_HUMAN	tr|H2RAG8|H2RAG8_PANTR	25.253	99	68	2	14	112	18	110	9.36e-05	44.3
tr|A0A0A0MS02|A0A0A0MS02_HUMAN	sp|P04432|KVD39_HUMAN	28.235	85	55	2	28	112	32	110	9.50e-05	43.9
tr|A0A0A0MS02|A0A0A0MS02_HUMAN	sp|P01597|KV139_HUMAN	28.235	85	55	2	28	112	32	110	9.50e-05	43.9
tr|A0A0A0MS02|A0A0A0MS02_HUMAN	tr|A0A2K6A7I7|A0A2K6A7I7_MANLE	31.092	119	73	5	1	113	1	116	9.54e-05	44.3
tr|A0A0A0MS02|A0A0A0MS02_HUMAN	tr|A0A060Z2A7|A0A060Z2A7_ONCMY	29.310	116	69	5	3	115	9	114	9.56e-05	44.7
tr|A0A0A0MS02|A0A0A0MS02_HUMAN	tr|A0A3B5K8N1|A0A3B5K8N1_TAKRU	34.722	72	46	1	46	116	31	102	9.63e-05	44.7
tr|A0A0A0MS02|A0A0A0MS02_HUMAN	tr|M3YMK4|M3YMK4_MUSPF	31.967	122	72	7	1	115	1	118	9.71e-05	44.3
tr|A0A0A0MS02|A0A0A0MS02_HUMAN	tr|G3P3U4|G3P3U4_GASAC	25.556	90	59	2	28	115	10	93	9.80e-05	43.9
tr|A0A0A0MS02|A0A0A0MS02_HUMAN	tr|A0A5F8AQJ2|A0A5F8AQJ2_MACMU	28.090	89	58	2	28	116	19	101	9.98e-05	43.9
tr|A0A0A0MS02|A0A0A0MS02_HUMAN	tr|A0A0D9RN59|A0A0D9RN59_CHLSB	27.174	92	61	2	25	116	25	110	1.00e-04	44.3
tr|A0A0A0MS02|A0A0A0MS02_HUMAN	tr|A0A2K5NRH8|A0A2K5NRH8_CERAT	31.765	85	52	3	28	112	19	97	1.01e-04	43.9
tr|A0A0A0MS02|A0A0A0MS02_HUMAN	tr|A0A3Q1LZD5|A0A3Q1LZD5_BOVIN	28.750	80	49	2	34	112	37	109	1.01e-04	43.9
tr|A0A0A0MS02|A0A0A0MS02_HUMAN	tr|H2P5I2|H2P5I2_PONAB	26.263	99	67	2	14	112	18	110	1.02e-04	43.9
tr|A0A0A0MS02|A0A0A0MS02_HUMAN	tr|A0A2I3HQ58|A0A2I3HQ58_NOMLE	26.966	89	59	2	28	116	19	101	1.02e-04	43.9
tr|A0A0A0MS02|A0A0A0MS02_HUMAN	tr|A0A2K5TP75|A0A2K5TP75_MACFA	28.235	85	55	2	28	112	10	88	1.04e-04	43.5
tr|A0A0A0MS02|A0A0A0MS02_HUMAN	tr|A0A2I3H180|A0A2I3H180_NOMLE	27.381	84	50	2	34	112	16	93	1.08e-04	43.9
tr|A0A0A0MS02|A0A0A0MS02_HUMAN	tr|G1PGL8|G1PGL8_MYOLU	30.108	93	44	2	30	113	30	110	1.08e-04	43.9
tr|A0A0A0MS02|A0A0A0MS02_HUMAN	tr|H0X389|H0X389_OTOGA	33.696	92	58	3	25	115	138	227	1.10e-04	45.1
tr|A0A0A0MS02|A0A0A0MS02_HUMAN	tr|H0X389|H0X389_OTOGA	28.090	89	61	2	25	112	6	92	0.32	35.4
tr|A0A0A0MS02|A0A0A0MS02_HUMAN	tr|A0A091D954|A0A091D954_FUKDA	30.380	79	49	2	34	112	38	110	1.11e-04	43.9
tr|A0A0A0MS02|A0A0A0MS02_HUMAN	tr|A0A091DYC7|A0A091DYC7_FUKDA	29.487	78	49	2	35	112	38	109	1.11e-04	43.9
tr|A0A0A0MS02|A0A0A0MS02_HUMAN	tr|A0A140T8P4|A0A140T8P4_MOUSE	28.916	83	49	3	34	112	36	112	1.13e-04	43.9
tr|A0A0A0MS02|A0A0A0MS02_HUMAN	tr|A0A2I3LF95|A0A2I3LF95_PAPAN	28.235	85	55	2	28	112	4	82	1.13e-04	43.1
tr|A0A0A0MS02|A0A0A0MS02_HUMAN	tr|A0A0D9RVA9|A0A0D9RVA9_CHLSB	26.263	99	67	2	14	112	18	110	1.14e-04	43.9
tr|A0A0A0MS02|A0A0A0MS02_HUMAN	sp|P01673|KV3AL_MOUSE	30.159	63	38	2	50	112	36	92	1.17e-04	43.5
tr|A0A0A0MS02|A0A0A0MS02_HUMAN	tr|H0XL64|H0XL64_OTOGA	29.114	79	50	2	34	112	36	108	1.18e-04	43.9
tr|A0A0A0MS02|A0A0A0MS02_HUMAN	tr|A0A3Q1N0L1|A0A3Q1N0L1_BOVIN	29.348	92	50	2	25	113	6	85	1.19e-04	43.1
tr|A0A0A0MS02|A0A0A0MS02_HUMAN	tr|H0XHP3|H0XHP3_OTOGA	26.190	84	51	2	34	112	16	93	1.20e-04	43.5
tr|A0A0A0MS02|A0A0A0MS02_HUMAN	tr|A0A151NLH6|A0A151NLH6_ALLMI	27.473	91	61	3	25	114	25	111	1.21e-04	43.9
tr|A0A0A0MS02|A0A0A0MS02_HUMAN	tr|H2P4Z1|H2P4Z1_PONAB	30.579	121	75	5	1	115	1	118	1.24e-04	43.9
tr|A0A0A0MS02|A0A0A0MS02_HUMAN	tr|H0XVZ8|H0XVZ8_OTOGA	29.592	98	59	2	23	113	17	111	1.24e-04	43.5
tr|A0A0A0MS02|A0A0A0MS02_HUMAN	tr|A0A2I2YMS6|A0A2I2YMS6_GORGO	28.409	88	57	2	28	115	19	100	1.25e-04	43.5
tr|A0A0A0MS02|A0A0A0MS02_HUMAN	tr|G3NAJ6|G3NAJ6_GASAC	33.673	98	52	5	29	117	29	122	1.27e-04	45.1
tr|A0A0A0MS02|A0A0A0MS02_HUMAN	tr|H2P756|H2P756_PONAB	26.966	89	59	2	28	116	32	114	1.30e-04	43.5
tr|A0A0A0MS02|A0A0A0MS02_HUMAN	tr|A0A5F7ZTS0|A0A5F7ZTS0_MACMU	26.966	89	59	2	28	116	10	92	1.31e-04	43.1
tr|A0A0A0MS02|A0A0A0MS02_HUMAN	tr|A0A2I3SFS0|A0A2I3SFS0_PANTR	26.852	108	69	4	8	112	1	101	1.31e-04	43.5
tr|A0A0A0MS02|A0A0A0MS02_HUMAN	tr|H0XLX7|H0XLX7_OTOGA	28.814	118	80	4	1	116	10	125	1.31e-04	43.9
tr|A0A0A0MS02|A0A0A0MS02_HUMAN	tr|H0VNP1|H0VNP1_CAVPO	25.882	85	57	2	28	112	31	109	1.33e-04	43.5
tr|A0A0A0MS02|A0A0A0MS02_HUMAN	tr|G3UDF1|G3UDF1_LOXAF	28.235	85	55	3	28	112	39	117	1.33e-04	43.9
tr|A0A0A0MS02|A0A0A0MS02_HUMAN	tr|A0A151PH49|A0A151PH49_ALLMI	25.217	115	84	2	3	115	5	119	1.34e-04	43.5
tr|A0A0A0MS02|A0A0A0MS02_HUMAN	tr|A0A060XWF8|A0A060XWF8_ONCMY	27.731	119	82	4	1	117	1	117	1.35e-04	43.5
tr|A0A0A0MS02|A0A0A0MS02_HUMAN	tr|K7FLM6|K7FLM6_PELSI	23.932	117	83	2	1	117	1	111	1.35e-04	43.5
tr|A0A0A0MS02|A0A0A0MS02_HUMAN	tr|M3YDL0|M3YDL0_MUSPF	31.250	64	38	3	50	113	57	114	1.36e-04	44.3
tr|A0A0A0MS02|A0A0A0MS02_HUMAN	tr|G1TP67|G1TP67_RABIT	24.242	99	69	2	14	112	18	110	1.36e-04	43.9
tr|A0A0A0MS02|A0A0A0MS02_HUMAN	tr|G1LPL5|G1LPL5_AILME	28.723	94	61	3	28	116	1	93	1.37e-04	45.1
tr|A0A0A0MS02|A0A0A0MS02_HUMAN	tr|A0A0D9RMT5|A0A0D9RMT5_CHLSB	32.787	122	71	7	1	115	1	118	1.39e-04	43.9
tr|A0A0A0MS02|A0A0A0MS02_HUMAN	tr|K7ET52|K7ET52_PONAB	37.500	80	47	3	38	116	39	116	1.40e-04	43.9
tr|A0A0A0MS02|A0A0A0MS02_HUMAN	tr|G3P9Y8|G3P9Y8_GASAC	27.059	85	61	1	33	116	35	119	1.41e-04	44.7
tr|A0A0A0MS02|A0A0A0MS02_HUMAN	tr|A0A2I3MP09|A0A2I3MP09_PAPAN	26.966	89	59	2	28	116	10	92	1.47e-04	43.1
tr|A0A0A0MS02|A0A0A0MS02_HUMAN	sp|P06325|TVC4_MOUSE	34.375	96	60	2	21	114	19	113	1.49e-04	43.9
tr|A0A0A0MS02|A0A0A0MS02_HUMAN	tr|M3YDC9|M3YDC9_MUSPF	30.159	63	38	1	50	112	69	125	1.51e-04	43.9
tr|A0A0A0MS02|A0A0A0MS02_HUMAN	tr|A0A5F7ZJJ2|A0A5F7ZJJ2_MACMU	28.409	88	57	2	28	115	19	100	1.51e-04	43.1
tr|A0A0A0MS02|A0A0A0MS02_HUMAN	tr|A0A2R8ZJ89|A0A2R8ZJ89_PANPA	36.250	80	48	3	38	116	19	96	1.56e-04	43.5
tr|A0A0A0MS02|A0A0A0MS02_HUMAN	tr|A0A2I3N6E3|A0A2I3N6E3_PAPAN	28.090	89	58	2	28	116	19	101	1.59e-04	43.1
tr|A0A0A0MS02|A0A0A0MS02_HUMAN	tr|G1Q9G1|G1Q9G1_MYOLU	29.762	84	46	3	33	116	23	93	1.59e-04	43.1
tr|A0A0A0MS02|A0A0A0MS02_HUMAN	tr|A0A2K5KHW9|A0A2K5KHW9_CERAT	28.235	85	55	2	28	112	19	97	1.62e-04	43.5
tr|A0A0A0MS02|A0A0A0MS02_HUMAN	tr|H0XNM8|H0XNM8_OTOGA	24.324	111	73	2	8	113	10	114	1.62e-04	43.5
tr|A0A0A0MS02|A0A0A0MS02_HUMAN	tr|A0A0D9RVD1|A0A0D9RVD1_CHLSB	25.253	99	68	2	14	112	18	110	1.64e-04	43.1
tr|A0A0A0MS02|A0A0A0MS02_HUMAN	tr|A0A5F4VRL0|A0A5F4VRL0_CALJA	32.099	81	52	1	34	114	35	112	1.65e-04	43.5
tr|A0A0A0MS02|A0A0A0MS02_HUMAN	tr|K7FJB7|K7FJB7_PELSI	24.138	116	82	2	1	116	1	110	1.65e-04	43.1
tr|A0A0A0MS02|A0A0A0MS02_HUMAN	tr|M3YDG0|M3YDG0_MUSPF	27.778	90	54	2	28	112	19	102	1.65e-04	43.9
tr|A0A0A0MS02|A0A0A0MS02_HUMAN	tr|A0A091DQQ3|A0A091DQQ3_FUKDA	26.263	99	67	2	14	112	18	110	1.66e-04	43.5
tr|A0A0A0MS02|A0A0A0MS02_HUMAN	tr|A0A2K5TP83|A0A2K5TP83_MACFA	28.235	85	55	2	28	112	10	88	1.66e-04	43.1
tr|A0A0A0MS02|A0A0A0MS02_HUMAN	sp|P01740|TVC1_MOUSE	31.313	99	66	1	21	117	19	117	1.67e-04	43.5
tr|A0A0A0MS02|A0A0A0MS02_HUMAN	tr|A0A2I3MRY7|A0A2I3MRY7_PAPAN	28.235	85	55	2	28	112	19	97	1.69e-04	43.1
tr|A0A0A0MS02|A0A0A0MS02_HUMAN	tr|A0A3Q1MQ28|A0A3Q1MQ28_BOVIN	30.337	89	47	2	28	113	9	85	1.69e-04	42.7
tr|A0A0A0MS02|A0A0A0MS02_HUMAN	tr|G3RYF4|G3RYF4_GORGO	25.243	103	71	2	14	116	18	114	1.70e-04	43.5
tr|A0A0A0MS02|A0A0A0MS02_HUMAN	tr|A0A2K5MXD8|A0A2K5MXD8_CERAT	25.243	103	71	2	14	116	18	114	1.72e-04	43.9
tr|A0A0A0MS02|A0A0A0MS02_HUMAN	tr|G1TTT9|G1TTT9_RABIT	28.395	81	55	1	34	114	35	112	1.77e-04	43.9
tr|A0A0A0MS02|A0A0A0MS02_HUMAN	tr|A0A140T8M2|A0A140T8M2_MOUSE	28.235	85	55	2	28	112	30	108	1.80e-04	43.1
tr|A0A0A0MS02|A0A0A0MS02_HUMAN	tr|A0A2K5XBA0|A0A2K5XBA0_MANLE	26.966	89	59	2	28	116	19	101	1.80e-04	43.1
tr|A0A0A0MS02|A0A0A0MS02_HUMAN	tr|H0XX49|H0XX49_OTOGA	26.582	79	52	2	34	112	16	88	1.82e-04	42.7
tr|A0A0A0MS02|A0A0A0MS02_HUMAN	tr|A0A1U8DNU2|A0A1U8DNU2_ALLSI	31.765	85	43	3	33	113	91	164	1.82e-04	44.7
tr|A0A0A0MS02|A0A0A0MS02_HUMAN	tr|K7EGG9|K7EGG9_ORNAN	25.581	86	58	2	27	112	42	121	1.84e-04	43.9
tr|A0A0A0MS02|A0A0A0MS02_HUMAN	tr|A0A2K5MT99|A0A2K5MT99_CERAT	27.381	84	50	2	34	112	11	88	1.84e-04	43.1
tr|A0A0A0MS02|A0A0A0MS02_HUMAN	tr|A0A2I2Z455|A0A2I2Z455_GORGO	28.235	85	55	2	28	112	19	97	1.86e-04	43.1
tr|A0A0A0MS02|A0A0A0MS02_HUMAN	tr|G1SAA2|G1SAA2_NOMLE	28.090	89	58	2	28	116	20	102	1.86e-04	43.1
tr|A0A0A0MS02|A0A0A0MS02_HUMAN	tr|A0A091CWF5|A0A091CWF5_FUKDA	28.916	83	53	2	34	116	38	114	1.87e-04	43.1
tr|A0A0A0MS02|A0A0A0MS02_HUMAN	tr|A0A286XNE7|A0A286XNE7_CAVPO	27.059	85	56	2	33	117	33	111	1.90e-04	43.1
tr|A0A0A0MS02|A0A0A0MS02_HUMAN	tr|H2P764|H2P764_PONAB	24.272	103	72	2	14	116	18	114	1.91e-04	43.1
tr|A0A0A0MS02|A0A0A0MS02_HUMAN	tr|A0A3B4UGW3|A0A3B4UGW3_SERDU	27.966	118	81	4	1	116	1	116	1.91e-04	44.3
tr|A0A0A0MS02|A0A0A0MS02_HUMAN	tr|A0A5F8A1D9|A0A5F8A1D9_MACMU	26.966	89	59	2	28	116	10	92	1.93e-04	42.7
tr|A0A0A0MS02|A0A0A0MS02_HUMAN	tr|A0A3B5K3K7|A0A3B5K3K7_TAKRU	30.088	113	76	3	1	112	1	111	1.95e-04	44.3
tr|A0A0A0MS02|A0A0A0MS02_HUMAN	tr|A0A2K5NV44|A0A2K5NV44_CERAT	28.235	85	55	2	28	112	19	97	1.98e-04	43.1
tr|A0A0A0MS02|A0A0A0MS02_HUMAN	tr|M3YDM1|M3YDM1_MUSPF	32.813	64	37	3	50	113	46	103	2.04e-04	43.1
tr|A0A0A0MS02|A0A0A0MS02_HUMAN	tr|A0A2K5TP90|A0A2K5TP90_MACFA	26.966	89	59	2	28	116	10	92	2.08e-04	42.7
tr|A0A0A0MS02|A0A0A0MS02_HUMAN	tr|H0X5X8|H0X5X8_OTOGA	27.059	85	56	2	28	112	12	90	2.10e-04	42.7
tr|A0A0A0MS02|A0A0A0MS02_HUMAN	tr|A0A452E8B4|A0A452E8B4_CAPHI	30.337	89	56	3	28	116	28	110	2.11e-04	43.5
tr|A0A0A0MS02|A0A0A0MS02_HUMAN	tr|A0A2K5XQ30|A0A2K5XQ30_MANLE	32.039	103	59	4	21	116	3	101	2.13e-04	43.1
tr|A0A0A0MS02|A0A0A0MS02_HUMAN	tr|A0A3Q0FX77|A0A3Q0FX77_ALLSI	32.911	79	47	3	34	112	150	222	2.18e-04	44.3
tr|A0A0A0MS02|A0A0A0MS02_HUMAN	tr|A0A3Q0FX77|A0A3Q0FX77_ALLSI	26.582	79	52	2	34	112	36	108	0.30	35.4
tr|A0A0A0MS02|A0A0A0MS02_HUMAN	tr|H9GQ31|H9GQ31_ANOCA	28.319	113	76	3	3	113	5	114	2.19e-04	43.1
tr|A0A0A0MS02|A0A0A0MS02_HUMAN	tr|A0A2I3N722|A0A2I3N722_PAPAN	26.667	90	55	2	28	112	15	98	2.19e-04	43.5
tr|A0A0A0MS02|A0A0A0MS02_HUMAN	tr|A0A2K5XHB0|A0A2K5XHB0_MANLE	30.159	63	38	2	50	112	57	113	2.20e-04	43.5
tr|A0A0A0MS02|A0A0A0MS02_HUMAN	sp|P0DP09|KV113_HUMAN	25.243	103	71	2	14	116	18	114	2.20e-04	43.1
tr|A0A0A0MS02|A0A0A0MS02_HUMAN	sp|A0A0B4J2D9|KVD13_HUMAN	25.243	103	71	2	14	116	18	114	2.20e-04	43.1
tr|A0A0A0MS02|A0A0A0MS02_HUMAN	tr|A0A2K6EEC7|A0A2K6EEC7_PROCO	33.750	80	50	3	38	116	19	96	2.22e-04	42.7
tr|A0A0A0MS02|A0A0A0MS02_HUMAN	sp|Q99603|TRGV9_HUMAN	30.392	102	66	3	19	116	21	121	2.24e-04	43.1
tr|A0A0A0MS02|A0A0A0MS02_HUMAN	tr|I3M986|I3M986_ICTTR	26.667	90	60	2	26	115	30	113	2.25e-04	43.1
tr|A0A0A0MS02|A0A0A0MS02_HUMAN	tr|A0A2I3SSL8|A0A2I3SSL8_PANTR	28.235	85	55	2	28	112	19	97	2.36e-04	42.7
tr|A0A0A0MS02|A0A0A0MS02_HUMAN	tr|A0A2I3RR90|A0A2I3RR90_PANTR	28.235	85	55	2	28	112	19	97	2.39e-04	42.7
tr|A0A0A0MS02|A0A0A0MS02_HUMAN	tr|G3PMJ5|G3PMJ5_GASAC	27.059	85	61	1	33	116	32	116	2.42e-04	44.3
tr|A0A0A0MS02|A0A0A0MS02_HUMAN	tr|A0A452DSG7|A0A452DSG7_CAPHI	29.032	93	51	2	25	114	6	86	2.43e-04	42.4
tr|A0A0A0MS02|A0A0A0MS02_HUMAN	tr|G3P3U8|G3P3U8_GASAC	25.253	99	68	2	14	112	16	108	2.44e-04	42.7
tr|A0A0A0MS02|A0A0A0MS02_HUMAN	tr|H0WN68|H0WN68_OTOGA	24.324	111	73	2	8	113	10	114	2.44e-04	43.1
tr|A0A0A0MS02|A0A0A0MS02_HUMAN	tr|G3P3W6|G3P3W6_GASAC	25.000	92	57	3	28	115	9	92	2.46e-04	42.7
tr|A0A0A0MS02|A0A0A0MS02_HUMAN	tr|M3XQ90|M3XQ90_MUSPF	27.350	117	77	4	1	116	1	110	2.53e-04	43.1
tr|A0A0A0MS02|A0A0A0MS02_HUMAN	tr|A0A2R9AK91|A0A2R9AK91_PANPA	28.409	88	57	2	28	115	19	100	2.53e-04	43.1
tr|A0A0A0MS02|A0A0A0MS02_HUMAN	tr|M3YDF4|M3YDF4_MUSPF	30.159	63	38	1	50	112	57	113	2.60e-04	43.1
tr|A0A0A0MS02|A0A0A0MS02_HUMAN	tr|A0A5G3K4L3|A0A5G3K4L3_XENTR	30.380	79	48	2	34	112	16	87	2.63e-04	42.4
tr|A0A0A0MS02|A0A0A0MS02_HUMAN	tr|H2REY2|H2REY2_PANTR	25.843	89	60	2	28	116	19	101	2.68e-04	42.7
tr|A0A0A0MS02|A0A0A0MS02_HUMAN	tr|A0A5F7ZDK2|A0A5F7ZDK2_MACMU	28.235	85	55	2	28	112	19	97	2.71e-04	42.7
tr|A0A0A0MS02|A0A0A0MS02_HUMAN	tr|G3U4C5|G3U4C5_LOXAF	23.596	89	62	2	28	116	10	92	2.75e-04	42.4
tr|A0A0A0MS02|A0A0A0MS02_HUMAN	tr|A0A2I2ZUP7|A0A2I2ZUP7_GORGO	28.090	89	58	2	28	116	9	91	2.77e-04	42.7
tr|A0A0A0MS02|A0A0A0MS02_HUMAN	tr|H0VZM4|H0VZM4_CAVPO	24.272	103	72	2	14	116	18	114	2.80e-04	42.7
tr|A0A0A0MS02|A0A0A0MS02_HUMAN	tr|A0A2I3S6V5|A0A2I3S6V5_PANTR	29.114	79	50	2	34	112	16	88	2.85e-04	42.4
tr|A0A0A0MS02|A0A0A0MS02_HUMAN	tr|A0A2K5UC40|A0A2K5UC40_MACFA	28.235	85	55	2	28	112	19	97	2.91e-04	42.4
tr|A0A0A0MS02|A0A0A0MS02_HUMAN	tr|R4GAM5|R4GAM5_ANOCA	28.235	85	52	2	34	115	32	110	2.92e-04	43.5
tr|A0A0A0MS02|A0A0A0MS02_HUMAN	tr|M3XSD3|M3XSD3_MUSPF	32.813	64	37	3	50	113	57	114	2.97e-04	43.1
tr|A0A0A0MS02|A0A0A0MS02_HUMAN	tr|A0A2I3MPP4|A0A2I3MPP4_PAPAN	27.660	94	59	3	26	116	14	101	2.98e-04	42.4
tr|A0A0A0MS02|A0A0A0MS02_HUMAN	tr|A0A5F7ZCL0|A0A5F7ZCL0_MACMU	28.235	85	55	2	28	112	10	88	3.00e-04	42.4
tr|A0A0A0MS02|A0A0A0MS02_HUMAN	tr|A0A0D9RZW0|A0A0D9RZW0_CHLSB	28.235	85	55	2	28	112	32	110	3.04e-04	42.7
tr|A0A0A0MS02|A0A0A0MS02_HUMAN	tr|A0A5G2Q7F8|A0A5G2Q7F8_PIG	32.911	79	47	2	34	112	16	88	3.10e-04	42.4
tr|A0A0A0MS02|A0A0A0MS02_HUMAN	sp|A0A075B6K5|LV39_HUMAN	28.090	89	58	2	28	116	28	110	3.10e-04	42.4
tr|A0A0A0MS02|A0A0A0MS02_HUMAN	tr|A0A3B4TAL3|A0A3B4TAL3_SERDU	31.111	90	54	3	28	115	33	116	3.11e-04	42.7
tr|A0A0A0MS02|A0A0A0MS02_HUMAN	sp|A0A075B6S5|KV127_HUMAN	23.301	103	73	2	14	116	18	114	3.14e-04	42.7
tr|A0A0A0MS02|A0A0A0MS02_HUMAN	tr|A0A0D9RRK7|A0A0D9RRK7_CHLSB	31.429	105	61	4	19	116	21	121	3.17e-04	42.7
tr|A0A0A0MS02|A0A0A0MS02_HUMAN	tr|A0A2I2Y6P2|A0A2I2Y6P2_GORGO	27.381	84	55	2	34	117	16	93	3.18e-04	42.0
tr|A0A0A0MS02|A0A0A0MS02_HUMAN	sp|A0A0B4J1U3|LV136_HUMAN	28.261	92	53	3	25	116	34	112	3.20e-04	42.4
tr|A0A0A0MS02|A0A0A0MS02_HUMAN	tr|A0A091ENA6|A0A091ENA6_FUKDA	31.325	83	50	3	34	115	38	114	3.24e-04	42.7
tr|A0A0A0MS02|A0A0A0MS02_HUMAN	tr|F7G888|F7G888_ORNAN	28.571	98	65	3	22	115	22	118	3.26e-04	42.7
tr|A0A0A0MS02|A0A0A0MS02_HUMAN	tr|R4GC90|R4GC90_ANOCA	28.571	119	76	4	4	116	13	128	3.33e-04	43.1
tr|A0A0A0MS02|A0A0A0MS02_HUMAN	tr|A0A2K5UEW6|A0A2K5UEW6_MACFA	28.235	85	55	2	28	112	10	88	3.37e-04	42.4
tr|A0A0A0MS02|A0A0A0MS02_HUMAN	tr|A0A2K6KRE5|A0A2K6KRE5_RHIBE	28.889	90	55	4	26	112	14	97	3.38e-04	42.4
tr|A0A0A0MS02|A0A0A0MS02_HUMAN	tr|A0A287A7S8|A0A287A7S8_PIG	29.114	79	50	2	34	112	23	95	3.42e-04	42.7
tr|A0A0A0MS02|A0A0A0MS02_HUMAN	tr|A0A2I3MVC6|A0A2I3MVC6_PAPAN	28.571	84	49	3	34	112	16	93	3.46e-04	42.7
tr|A0A0A0MS02|A0A0A0MS02_HUMAN	tr|F1S6S2|F1S6S2_PIG	26.957	115	74	2	7	114	1	112	3.47e-04	42.4
tr|A0A0A0MS02|A0A0A0MS02_HUMAN	tr|G3UDL1|G3UDL1_LOXAF	24.706	85	58	2	28	112	30	108	3.48e-04	42.4
tr|A0A0A0MS02|A0A0A0MS02_HUMAN	tr|G3P3X4|G3P3X4_GASAC	27.273	99	66	3	14	112	16	108	3.52e-04	42.4
tr|A0A0A0MS02|A0A0A0MS02_HUMAN	tr|A0A096MWI1|A0A096MWI1_PAPAN	30.159	63	38	2	50	112	57	113	3.55e-04	42.7
tr|A0A0A0MS02|A0A0A0MS02_HUMAN	tr|A0A2R9APX7|A0A2R9APX7_PANPA	27.174	92	61	2	25	116	6	91	3.55e-04	42.7
tr|A0A0A0MS02|A0A0A0MS02_HUMAN	tr|G3TSL1|G3TSL1_LOXAF	24.719	89	61	2	28	116	10	92	3.56e-04	42.4
tr|A0A0A0MS02|A0A0A0MS02_HUMAN	tr|H2P5I1|H2P5I1_PONAB	25.253	99	68	2	14	112	18	110	3.58e-04	42.4
tr|A0A0A0MS02|A0A0A0MS02_HUMAN	tr|A0A2K6JSI6|A0A2K6JSI6_RHIBE	25.843	89	60	2	28	116	10	92	3.59e-04	42.0
tr|A0A0A0MS02|A0A0A0MS02_HUMAN	tr|A0A2K5XU77|A0A2K5XU77_MANLE	27.381	84	50	2	34	112	16	93	3.60e-04	42.4
tr|A0A0A0MS02|A0A0A0MS02_HUMAN	tr|A2J008|A2J008_MOUSE	30.928	97	65	1	21	115	19	115	3.61e-04	42.4
tr|A0A0A0MS02|A0A0A0MS02_HUMAN	tr|A0A096N2I9|A0A096N2I9_PAPAN	30.159	63	38	2	50	112	57	113	3.63e-04	43.1
tr|A0A0A0MS02|A0A0A0MS02_HUMAN	tr|A0A5F7ZX20|A0A5F7ZX20_MACMU	31.373	102	61	4	21	116	3	101	3.67e-04	42.4
tr|A0A0A0MS02|A0A0A0MS02_HUMAN	tr|A0A2K5UPJ6|A0A2K5UPJ6_MACFA	31.373	102	61	4	21	116	3	101	3.67e-04	42.4
tr|A0A0A0MS02|A0A0A0MS02_HUMAN	sp|A0A0C4DH69|KV109_HUMAN	29.114	79	50	2	34	112	38	110	3.67e-04	42.4
tr|A0A0A0MS02|A0A0A0MS02_HUMAN	tr|G3P3T4|G3P3T4_GASAC	25.253	99	68	2	14	112	16	108	3.67e-04	42.4
tr|A0A0A0MS02|A0A0A0MS02_HUMAN	tr|F7CAG8|F7CAG8_HORSE	28.889	90	53	2	28	112	11	94	3.75e-04	42.0
tr|A0A0A0MS02|A0A0A0MS02_HUMAN	tr|A0A2I3H7F5|A0A2I3H7F5_NOMLE	29.412	85	54	2	28	112	19	97	3.83e-04	42.4
tr|A0A0A0MS02|A0A0A0MS02_HUMAN	tr|A0A2I3H5I6|A0A2I3H5I6_NOMLE	27.273	88	58	2	28	115	19	100	3.83e-04	42.4
tr|A0A0A0MS02|A0A0A0MS02_HUMAN	tr|A0A2R9AJM1|A0A2R9AJM1_PANPA	29.762	84	48	2	34	112	16	93	3.83e-04	42.0
tr|A0A0A0MS02|A0A0A0MS02_HUMAN	tr|A0A2K5ZZ04|A0A2K5ZZ04_MANLE	32.381	105	62	5	15	113	5	106	3.85e-04	42.4
tr|A0A0A0MS02|A0A0A0MS02_HUMAN	tr|A0A3B4U0C3|A0A3B4U0C3_SERDU	28.205	117	65	4	8	114	8	115	3.87e-04	42.4
tr|A0A0A0MS02|A0A0A0MS02_HUMAN	tr|A0A091CZK9|A0A091CZK9_FUKDA	31.461	89	52	4	34	116	95	180	3.88e-04	43.5
tr|A0A0A0MS02|A0A0A0MS02_HUMAN	tr|M3YD79|M3YD79_MUSPF	27.381	84	50	2	34	112	36	113	3.89e-04	43.5
tr|A0A0A0MS02|A0A0A0MS02_HUMAN	tr|A0A151NL36|A0A151NL36_ALLMI	28.409	88	58	1	29	116	28	110	3.91e-04	42.4
tr|A0A0A0MS02|A0A0A0MS02_HUMAN	tr|A0A2K5C410|A0A2K5C410_AOTNA	23.585	106	75	2	11	116	2	101	3.95e-04	42.4
tr|A0A0A0MS02|A0A0A0MS02_HUMAN	tr|A0A452F6Q6|A0A452F6Q6_CAPHI	27.778	90	56	3	26	112	28	111	4.06e-04	42.4
tr|A0A0A0MS02|A0A0A0MS02_HUMAN	tr|H2P5H8|H2P5H8_PONAB	27.381	84	50	2	34	112	16	93	4.13e-04	41.6
tr|A0A0A0MS02|A0A0A0MS02_HUMAN	tr|A0A060Z062|A0A060Z062_ONCMY	27.826	115	68	5	3	112	9	113	4.14e-04	42.4
tr|A0A0A0MS02|A0A0A0MS02_HUMAN	tr|A0A4X2JSX3|A0A4X2JSX3_VOMUR	27.273	88	58	2	28	115	28	109	4.17e-04	42.4
tr|A0A0A0MS02|A0A0A0MS02_HUMAN	tr|F1PKL6|F1PKL6_CANLF	32.456	114	59	6	3	116	22	117	4.18e-04	42.7
tr|A0A0A0MS02|A0A0A0MS02_HUMAN	tr|G1LUF4|G1LUF4_AILME	29.762	84	48	4	34	112	36	113	4.19e-04	42.4
tr|A0A0A0MS02|A0A0A0MS02_HUMAN	tr|A0A2K5NSH5|A0A2K5NSH5_CERAT	26.923	104	66	4	12	112	1	97	4.21e-04	42.0
tr|A0A0A0MS02|A0A0A0MS02_HUMAN	tr|A0A0G2JRQ6|A0A0G2JRQ6_HUMAN	27.451	102	68	3	14	115	18	113	4.34e-04	42.4
tr|A0A0A0MS02|A0A0A0MS02_HUMAN	tr|A0A2K5XAZ3|A0A2K5XAZ3_MANLE	28.889	90	55	3	26	112	14	97	4.34e-04	42.0
tr|A0A0A0MS02|A0A0A0MS02_HUMAN	tr|A0A286ZPK7|A0A286ZPK7_PIG	25.253	99	68	2	14	112	18	110	4.43e-04	42.7
tr|A0A0A0MS02|A0A0A0MS02_HUMAN	tr|A0A287D3L4|A0A287D3L4_ICTTR	23.232	99	70	2	14	112	18	110	4.45e-04	42.4
tr|A0A0A0MS02|A0A0A0MS02_HUMAN	tr|A0A2K5LJB9|A0A2K5LJB9_CERAT	28.090	89	58	2	28	116	10	92	4.45e-04	42.0
tr|A0A0A0MS02|A0A0A0MS02_HUMAN	sp|P01602|KV105_HUMAN	23.301	103	73	2	14	116	18	114	4.48e-04	42.0
tr|A0A0A0MS02|A0A0A0MS02_HUMAN	tr|A0A2K5XPF9|A0A2K5XPF9_MANLE	28.235	85	50	3	34	113	16	94	4.51e-04	42.4
tr|A0A0A0MS02|A0A0A0MS02_HUMAN	tr|A0A2K5XNR2|A0A2K5XNR2_MANLE	28.235	85	55	2	28	112	19	97	4.53e-04	42.0
tr|A0A0A0MS02|A0A0A0MS02_HUMAN	tr|I3N5X3|I3N5X3_ICTTR	24.138	116	82	2	1	116	1	110	4.65e-04	42.4
tr|A0A0A0MS02|A0A0A0MS02_HUMAN	tr|M3YDD2|M3YDD2_MUSPF	28.916	83	53	3	34	116	36	112	4.97e-04	42.4
tr|A0A0A0MS02|A0A0A0MS02_HUMAN	tr|G3UHZ5|G3UHZ5_LOXAF	26.852	108	71	4	7	112	16	117	5.00e-04	42.0
tr|A0A0A0MS02|A0A0A0MS02_HUMAN	sp|P01636|KV5A4_MOUSE	27.848	79	51	2	34	112	16	88	5.00e-04	42.0
tr|A0A0A0MS02|A0A0A0MS02_HUMAN	tr|A0A286ZKR7|A0A286ZKR7_PIG	29.114	79	50	2	34	112	38	110	5.01e-04	42.4
tr|A0A0A0MS02|A0A0A0MS02_HUMAN	tr|A0A2I2Z5H7|A0A2I2Z5H7_GORGO	26.852	108	69	4	8	112	1	101	5.05e-04	42.0
tr|A0A0A0MS02|A0A0A0MS02_HUMAN	sp|A0A0B4J1Z2|KVD43_HUMAN	24.762	105	73	2	8	112	12	110	5.13e-04	42.0
tr|A0A0A0MS02|A0A0A0MS02_HUMAN	tr|A0A2I3GYD3|A0A2I3GYD3_NOMLE	28.723	94	58	3	26	116	5	92	5.14e-04	41.6
tr|A0A0A0MS02|A0A0A0MS02_HUMAN	tr|A0A2Y9PZJ4|A0A2Y9PZJ4_DELLE	30.392	102	66	3	19	116	21	121	5.16e-04	43.5
tr|A0A0A0MS02|A0A0A0MS02_HUMAN	tr|K7ETN1|K7ETN1_PONAB	27.059	85	56	2	28	112	32	110	5.18e-04	42.0
tr|A0A0A0MS02|A0A0A0MS02_HUMAN	tr|A0A2K5TP76|A0A2K5TP76_MACFA	28.235	85	55	2	28	112	19	97	5.25e-04	42.0
tr|A0A0A0MS02|A0A0A0MS02_HUMAN	tr|A0A2K5Z1U6|A0A2K5Z1U6_MANLE	26.364	110	70	3	8	112	10	113	5.26e-04	42.7
tr|A0A0A0MS02|A0A0A0MS02_HUMAN	tr|A0A2K5LXG6|A0A2K5LXG6_CERAT	26.364	110	70	3	8	112	10	113	5.26e-04	42.7
tr|A0A0A0MS02|A0A0A0MS02_HUMAN	tr|A0A3Q1M174|A0A3Q1M174_BOVIN	28.448	116	77	3	1	116	1	110	5.27e-04	43.1
tr|A0A0A0MS02|A0A0A0MS02_HUMAN	tr|A0A226MH80|A0A226MH80_CALSU	30.526	95	57	4	28	116	163	254	5.33e-04	43.5
tr|A0A0A0MS02|A0A0A0MS02_HUMAN	tr|A0A226MH80|A0A226MH80_CALSU	41.860	43	22	1	28	67	67	109	0.076	37.0
tr|A0A0A0MS02|A0A0A0MS02_HUMAN	tr|A0A091DQN0|A0A091DQN0_FUKDA	27.059	85	56	2	28	112	32	110	5.40e-04	42.0
tr|A0A0A0MS02|A0A0A0MS02_HUMAN	tr|A0A075B5L7|A0A075B5L7_MOUSE	27.711	83	53	3	34	116	38	113	5.43e-04	42.0
tr|A0A0A0MS02|A0A0A0MS02_HUMAN	tr|A0A2K5XPZ7|A0A2K5XPZ7_MANLE	25.688	109	71	4	7	112	1	102	5.46e-04	42.0
tr|A0A0A0MS02|A0A0A0MS02_HUMAN	tr|A0A286XXE1|A0A286XXE1_CAVPO	27.966	118	77	4	1	116	1	112	5.49e-04	42.7
tr|A0A0A0MS02|A0A0A0MS02_HUMAN	tr|M3Z3F4|M3Z3F4_MUSPF	28.571	98	68	1	21	116	21	118	5.58e-04	42.0
tr|A0A0A0MS02|A0A0A0MS02_HUMAN	sp|A0A075B6I1|LV460_HUMAN	33.750	80	50	2	38	116	40	117	5.61e-04	42.0
tr|A0A0A0MS02|A0A0A0MS02_HUMAN	tr|G3UM13|G3UM13_LOXAF	25.882	85	57	3	28	112	30	108	5.61e-04	42.0
tr|A0A0A0MS02|A0A0A0MS02_HUMAN	tr|G3TR81|G3TR81_LOXAF	24.706	85	58	2	28	112	34	112	5.64e-04	42.0
tr|A0A0A0MS02|A0A0A0MS02_HUMAN	tr|A0A2I3RYP8|A0A2I3RYP8_PANTR	26.966	89	59	2	28	116	19	101	5.70e-04	41.6
tr|A0A0A0MS02|A0A0A0MS02_HUMAN	tr|A0A2R9AL33|A0A2R9AL33_PANPA	26.966	89	59	2	28	116	19	101	5.70e-04	41.6
tr|A0A0A0MS02|A0A0A0MS02_HUMAN	tr|A0A2K5VXG2|A0A2K5VXG2_MACFA	28.571	84	49	3	34	112	36	113	5.71e-04	42.7
tr|A0A0A0MS02|A0A0A0MS02_HUMAN	tr|H0XML8|H0XML8_OTOGA	32.323	99	65	1	20	116	20	118	5.73e-04	43.1
tr|A0A0A0MS02|A0A0A0MS02_HUMAN	tr|A0A2K5TKF2|A0A2K5TKF2_MACFA	31.746	63	37	3	50	112	57	113	5.74e-04	42.4
tr|A0A0A0MS02|A0A0A0MS02_HUMAN	tr|K7ETL4|K7ETL4_PONAB	25.253	99	68	2	14	112	18	110	5.76e-04	42.0
tr|A0A0A0MS02|A0A0A0MS02_HUMAN	tr|A0A0D9RVD3|A0A0D9RVD3_CHLSB	29.412	85	54	2	28	112	30	108	5.82e-04	42.0
tr|A0A0A0MS02|A0A0A0MS02_HUMAN	tr|A0A2K5ZDU7|A0A2K5ZDU7_MANLE	26.087	92	62	2	25	116	25	110	5.85e-04	42.4
tr|A0A0A0MS02|A0A0A0MS02_HUMAN	tr|A0A096NSB3|A0A096NSB3_PAPAN	32.990	97	56	5	25	115	25	118	5.87e-04	42.4
tr|A0A0A0MS02|A0A0A0MS02_HUMAN	tr|G3UGN3|G3UGN3_LOXAF	27.059	85	56	3	28	112	39	117	5.90e-04	42.0
tr|A0A0A0MS02|A0A0A0MS02_HUMAN	tr|A0A5F7ZA98|A0A5F7ZA98_MACMU	26.087	92	62	2	25	116	25	110	5.98e-04	42.4
tr|A0A0A0MS02|A0A0A0MS02_HUMAN	tr|G3U7C1|G3U7C1_LOXAF	22.353	85	60	1	28	112	10	88	5.99e-04	41.6
tr|A0A0A0MS02|A0A0A0MS02_HUMAN	tr|G1NHW8|G1NHW8_MELGA	29.474	95	58	4	28	116	28	119	6.05e-04	42.7
tr|A0A0A0MS02|A0A0A0MS02_HUMAN	tr|A0A060YVB8|A0A060YVB8_ONCMY	27.679	112	75	3	6	113	4	113	6.16e-04	42.0
tr|A0A0A0MS02|A0A0A0MS02_HUMAN	tr|M3YDJ7|M3YDJ7_MUSPF	26.667	120	75	5	1	113	1	114	6.21e-04	42.4
tr|A0A0A0MS02|A0A0A0MS02_HUMAN	tr|A0A4X2JUI4|A0A4X2JUI4_VOMUR	28.409	88	57	2	25	112	25	106	6.26e-04	42.0
tr|A0A0A0MS02|A0A0A0MS02_HUMAN	tr|F6UNH0|F6UNH0_MACMU	30.159	63	38	2	50	112	57	113	6.32e-04	42.4
tr|A0A0A0MS02|A0A0A0MS02_HUMAN	tr|A0A2K5C4G3|A0A2K5C4G3_AOTNA	27.381	84	50	2	34	112	16	93	6.35e-04	41.6
tr|A0A0A0MS03|A0A0A0MS03_HUMAN	tr|A0A0A0MS03|A0A0A0MS03_HUMAN	100.000	114	0	0	1	114	1	114	5.28e-81	237
tr|A0A0A0MS03|A0A0A0MS03_HUMAN	tr|A0A5F4WFI3|A0A5F4WFI3_CALJA	82.456	114	20	0	1	114	1	114	6.57e-65	199
tr|A0A0A0MS03|A0A0A0MS03_HUMAN	tr|H2PNS4|H2PNS4_PONAB	87.719	114	14	0	1	114	1	114	1.24e-61	188
tr|A0A0A0MS03|A0A0A0MS03_HUMAN	tr|A0A5F4W1J3|A0A5F4W1J3_CALJA	77.193	114	26	0	1	114	1	114	3.11e-57	178
tr|A0A0A0MS03|A0A0A0MS03_HUMAN	tr|A0A5F4W984|A0A5F4W984_CALJA	79.091	110	23	0	5	114	5	114	7.82e-57	177
tr|A0A0A0MS03|A0A0A0MS03_HUMAN	tr|A0A0A0MS05|A0A0A0MS05_HUMAN	76.316	114	27	0	1	114	1	114	1.31e-56	176
tr|A0A0A0MS03|A0A0A0MS03_HUMAN	tr|H2PNS8|H2PNS8_PONAB	81.579	114	21	0	1	114	1	114	5.15e-55	171
tr|A0A0A0MS03|A0A0A0MS03_HUMAN	sp|A0A597|TVB55_HUMAN	79.825	114	23	0	1	114	1	114	7.16e-54	169
tr|A0A0A0MS03|A0A0A0MS03_HUMAN	tr|A0A0D9R669|A0A0D9R669_CHLSB	78.947	114	24	0	1	114	1	114	1.82e-53	168
tr|A0A0A0MS03|A0A0A0MS03_HUMAN	tr|A0A5F5XYX4|A0A5F5XYX4_FELCA	71.930	114	32	0	1	114	1	114	3.06e-53	170
tr|A0A0A0MS03|A0A0A0MS03_HUMAN	tr|W5Q398|W5Q398_SHEEP	69.912	113	34	0	1	113	23	135	4.59e-53	167
tr|A0A0A0MS03|A0A0A0MS03_HUMAN	tr|A0A0D9R606|A0A0D9R606_CHLSB	78.070	114	25	0	1	114	1	114	1.37e-51	163
tr|A0A0A0MS03|A0A0A0MS03_HUMAN	tr|A0A0D9R610|A0A0D9R610_CHLSB	78.947	114	24	0	1	114	1	114	1.44e-51	163
tr|A0A0A0MS03|A0A0A0MS03_HUMAN	tr|A0A5F4VX60|A0A5F4VX60_CALJA	80.000	100	20	0	15	114	15	114	1.50e-51	163
tr|A0A0A0MS03|A0A0A0MS03_HUMAN	sp|A0A578|TVB51_HUMAN	78.000	100	22	0	15	114	15	114	2.58e-51	162
tr|A0A0A0MS03|A0A0A0MS03_HUMAN	tr|A0A5F9DCN2|A0A5F9DCN2_RABIT	69.298	114	35	0	1	114	1	114	2.95e-51	163
tr|A0A0A0MS03|A0A0A0MS03_HUMAN	tr|A0A0D9R649|A0A0D9R649_CHLSB	78.070	114	25	0	1	114	1	114	1.32e-50	161
tr|A0A0A0MS03|A0A0A0MS03_HUMAN	tr|A0A3Q1MG26|A0A3Q1MG26_BOVIN	66.667	114	38	0	1	114	1	114	2.68e-50	159
tr|A0A0A0MS03|A0A0A0MS03_HUMAN	tr|A0A0D9R688|A0A0D9R688_CHLSB	78.000	100	22	0	15	114	12	111	7.45e-50	159
tr|A0A0A0MS03|A0A0A0MS03_HUMAN	sp|A0A599|TVB56_HUMAN	78.947	114	24	0	1	114	1	114	1.12e-49	158
tr|A0A0A0MS03|A0A0A0MS03_HUMAN	tr|A0A2I3MVP2|A0A2I3MVP2_PAPAN	80.000	95	19	0	20	114	1	95	1.65e-49	157
tr|A0A0A0MS03|A0A0A0MS03_HUMAN	sp|A0A0C4DH59|TVB54_HUMAN	77.193	114	26	0	1	114	1	114	2.24e-49	157
tr|A0A0A0MS03|A0A0A0MS03_HUMAN	tr|A0A2K5L2G8|A0A2K5L2G8_CERAT	81.053	95	18	0	20	114	1	95	2.28e-49	157
tr|A0A0A0MS03|A0A0A0MS03_HUMAN	tr|A0A2I3MAA8|A0A2I3MAA8_PAPAN	81.053	95	18	0	20	114	1	95	5.06e-49	156
tr|A0A0A0MS03|A0A0A0MS03_HUMAN	tr|A0A2I3SRI4|A0A2I3SRI4_PANTR	78.947	95	20	0	20	114	1	95	6.31e-49	156
tr|A0A0A0MS03|A0A0A0MS03_HUMAN	tr|H2PNS1|H2PNS1_PONAB	77.000	100	23	0	15	114	15	114	7.00e-49	156
tr|A0A0A0MS03|A0A0A0MS03_HUMAN	tr|A0A2K5XTT8|A0A2K5XTT8_MANLE	80.000	95	19	0	20	114	1	95	7.77e-49	155
tr|A0A0A0MS03|A0A0A0MS03_HUMAN	tr|H2PP93|H2PP93_PONAB	77.193	114	26	0	1	114	1	114	7.99e-49	155
tr|A0A0A0MS03|A0A0A0MS03_HUMAN	tr|A0A2R8ZJK3|A0A2R8ZJK3_PANPA	78.947	95	20	0	20	114	1	95	1.13e-48	155
tr|A0A0A0MS03|A0A0A0MS03_HUMAN	tr|A0A2I2ZTH6|A0A2I2ZTH6_GORGO	77.895	95	21	0	20	114	1	95	4.39e-48	154
tr|A0A0A0MS03|A0A0A0MS03_HUMAN	tr|A0A5F7Z9P7|A0A5F7Z9P7_MACMU	76.000	100	24	0	15	114	12	111	7.47e-48	154
tr|A0A0A0MS03|A0A0A0MS03_HUMAN	tr|A0A2I3RE98|A0A2I3RE98_PANTR	77.895	95	21	0	20	114	1	95	1.60e-47	152
tr|A0A0A0MS03|A0A0A0MS03_HUMAN	tr|A0A2I3M602|A0A2I3M602_PAPAN	76.842	95	22	0	20	114	1	95	3.02e-47	152
tr|A0A0A0MS03|A0A0A0MS03_HUMAN	tr|A0A096MTD4|A0A096MTD4_PAPAN	74.737	95	24	0	20	114	1	95	3.30e-47	152
tr|A0A0A0MS03|A0A0A0MS03_HUMAN	tr|A0A2I3GXT0|A0A2I3GXT0_NOMLE	76.842	95	22	0	20	114	1	95	4.20e-47	151
tr|A0A0A0MS03|A0A0A0MS03_HUMAN	sp|A0A5A2|TVB58_HUMAN	74.561	114	29	0	1	114	1	114	1.06e-46	150
tr|A0A0A0MS03|A0A0A0MS03_HUMAN	tr|A0A2K5L1Q5|A0A2K5L1Q5_CERAT	73.684	95	25	0	20	114	1	95	1.34e-46	150
tr|A0A0A0MS03|A0A0A0MS03_HUMAN	tr|A0A2I2ZKY0|A0A2I2ZKY0_GORGO	74.737	95	24	0	20	114	1	95	3.64e-46	149
tr|A0A0A0MS03|A0A0A0MS03_HUMAN	tr|A0A2K5UPE0|A0A2K5UPE0_MACFA	81.053	95	18	0	20	114	1	95	5.11e-46	149
tr|A0A0A0MS03|A0A0A0MS03_HUMAN	tr|A0A2K6JWS1|A0A2K6JWS1_RHIBE	74.737	95	24	0	20	114	1	95	5.52e-46	149
tr|A0A0A0MS03|A0A0A0MS03_HUMAN	tr|A0A2R8ZGU4|A0A2R8ZGU4_PANPA	76.842	95	22	0	20	114	1	95	5.58e-46	148
tr|A0A0A0MS03|A0A0A0MS03_HUMAN	tr|A0A2K5XTW0|A0A2K5XTW0_MANLE	75.789	95	23	0	20	114	1	95	1.11e-45	148
tr|A0A0A0MS03|A0A0A0MS03_HUMAN	tr|A0A2K5XH52|A0A2K5XH52_MANLE	72.632	95	26	0	20	114	1	95	1.23e-45	147
tr|A0A0A0MS03|A0A0A0MS03_HUMAN	tr|A0A2K5XAT6|A0A2K5XAT6_MANLE	75.789	95	23	0	20	114	1	95	1.45e-45	147
tr|A0A0A0MS03|A0A0A0MS03_HUMAN	tr|A0A2K5KZG7|A0A2K5KZG7_CERAT	75.789	95	23	0	20	114	1	95	1.63e-45	147
tr|A0A0A0MS03|A0A0A0MS03_HUMAN	tr|A0A2K6KJI6|A0A2K6KJI6_RHIBE	78.947	95	20	0	20	114	1	95	2.42e-45	147
tr|A0A0A0MS03|A0A0A0MS03_HUMAN	tr|A0A2K5L374|A0A2K5L374_CERAT	75.789	95	23	0	20	114	1	95	2.65e-45	147
tr|A0A0A0MS03|A0A0A0MS03_HUMAN	tr|A0A2K5UPB1|A0A2K5UPB1_MACFA	74.737	95	24	0	20	114	1	95	2.67e-45	147
tr|A0A0A0MS03|A0A0A0MS03_HUMAN	tr|A0A2K5UPD7|A0A2K5UPD7_MACFA	73.684	95	25	0	20	114	1	95	3.40e-45	146
tr|A0A0A0MS03|A0A0A0MS03_HUMAN	tr|A0A2I2YU56|A0A2I2YU56_GORGO	75.789	95	23	0	20	114	1	95	4.06e-45	146
tr|A0A0A0MS03|A0A0A0MS03_HUMAN	tr|G1U0T3|G1U0T3_RABIT	64.912	114	40	0	1	114	1	114	4.33e-45	148
tr|A0A0A0MS03|A0A0A0MS03_HUMAN	tr|A0A5F8A5S8|A0A5F8A5S8_MACMU	77.895	95	21	0	20	114	1	95	6.29e-45	146
tr|A0A0A0MS03|A0A0A0MS03_HUMAN	tr|A0A5F8AMX8|A0A5F8AMX8_MACMU	73.684	95	25	0	20	114	1	95	7.83e-45	145
tr|A0A0A0MS03|A0A0A0MS03_HUMAN	tr|A0A5F8AUQ4|A0A5F8AUQ4_MACMU	78.947	95	20	0	20	114	1	95	1.25e-44	145
tr|A0A0A0MS03|A0A0A0MS03_HUMAN	tr|G1Q7G6|G1Q7G6_MYOLU	62.832	113	42	0	1	113	25	137	2.42e-44	145
tr|A0A0A0MS03|A0A0A0MS03_HUMAN	tr|A0A2R8ZPA5|A0A2R8ZPA5_PANPA	75.789	95	23	0	20	114	1	95	3.11e-44	144
tr|A0A0A0MS03|A0A0A0MS03_HUMAN	tr|A0A2I3SRN4|A0A2I3SRN4_PANTR	75.789	95	23	0	20	114	1	95	3.18e-44	144
tr|A0A0A0MS03|A0A0A0MS03_HUMAN	tr|G1Q3Z9|G1Q3Z9_MYOLU	58.772	114	47	0	1	114	1	114	3.72e-44	144
tr|A0A0A0MS03|A0A0A0MS03_HUMAN	tr|A0A2I3G0H6|A0A2I3G0H6_NOMLE	74.737	95	24	0	20	114	1	95	5.88e-44	143
tr|A0A0A0MS03|A0A0A0MS03_HUMAN	tr|A0A3Q2I035|A0A3Q2I035_HORSE	61.947	113	43	0	2	114	51	163	1.45e-43	145
tr|A0A0A0MS03|A0A0A0MS03_HUMAN	tr|A0A3Q2HZX2|A0A3Q2HZX2_HORSE	69.697	99	30	0	15	113	15	113	2.01e-43	143
tr|A0A0A0MS03|A0A0A0MS03_HUMAN	tr|A0A2I3LGY9|A0A2I3LGY9_PAPAN	75.000	92	23	0	23	114	3	94	3.52e-43	141
tr|A0A0A0MS03|A0A0A0MS03_HUMAN	tr|G1PYI3|G1PYI3_MYOLU	62.281	114	42	1	1	113	1	114	4.51e-43	141
tr|A0A0A0MS03|A0A0A0MS03_HUMAN	tr|G1Q091|G1Q091_MYOLU	63.303	109	40	0	1	109	25	133	7.10e-43	141
tr|A0A0A0MS03|A0A0A0MS03_HUMAN	tr|A0A5F8A2Q1|A0A5F8A2Q1_MACMU	72.632	95	26	0	20	114	1	95	8.33e-43	140
tr|A0A0A0MS03|A0A0A0MS03_HUMAN	tr|A0A2K5VL26|A0A2K5VL26_MACFA	72.632	95	21	1	20	114	1	90	9.83e-43	140
tr|A0A0A0MS03|A0A0A0MS03_HUMAN	tr|A0A2I3GEE9|A0A2I3GEE9_NOMLE	72.632	95	26	0	20	114	1	95	1.24e-42	140
tr|A0A0A0MS03|A0A0A0MS03_HUMAN	tr|F7ANN6|F7ANN6_HORSE	57.895	114	48	0	1	114	1	114	1.66e-42	142
tr|A0A0A0MS03|A0A0A0MS03_HUMAN	tr|A0A0D9R603|A0A0D9R603_CHLSB	59.091	110	45	0	5	114	15	124	8.83e-42	139
tr|A0A0A0MS03|A0A0A0MS03_HUMAN	tr|W5Q2W0|W5Q2W0_SHEEP	59.292	113	46	0	1	113	1	113	1.85e-41	138
tr|A0A0A0MS03|A0A0A0MS03_HUMAN	tr|H0X995|H0X995_OTOGA	68.041	97	31	0	15	111	35	131	2.26e-41	137
tr|A0A0A0MS03|A0A0A0MS03_HUMAN	tr|A0A3Q2I2R8|A0A3Q2I2R8_HORSE	68.000	100	32	0	15	114	15	114	3.40e-41	140
tr|A0A0A0MS03|A0A0A0MS03_HUMAN	tr|A0A287BPA6|A0A287BPA6_PIG	58.772	114	47	0	1	114	1	114	3.44e-41	137
tr|A0A0A0MS03|A0A0A0MS03_HUMAN	tr|A0A452F4X6|A0A452F4X6_CAPHI	59.459	111	45	0	1	111	1	111	1.12e-40	136
tr|A0A0A0MS03|A0A0A0MS03_HUMAN	tr|A0A3Q2I6R7|A0A3Q2I6R7_HORSE	64.000	100	36	0	15	114	40	139	1.22e-40	138
tr|A0A0A0MS03|A0A0A0MS03_HUMAN	sp|A0A0A6YYD4|TVB13_HUMAN	57.273	110	47	0	5	114	15	124	1.52e-40	135
tr|A0A0A0MS03|A0A0A0MS03_HUMAN	tr|H2PNS5|H2PNS5_PONAB	59.649	114	46	0	1	114	1	114	2.78e-40	134
tr|A0A0A0MS03|A0A0A0MS03_HUMAN	tr|W5Q2I9|W5Q2I9_SHEEP	60.870	115	43	1	1	113	1	115	3.34e-40	135
tr|A0A0A0MS03|A0A0A0MS03_HUMAN	tr|U3KP98|U3KP98_RABIT	63.636	110	40	0	5	114	34	143	3.38e-40	141
tr|A0A0A0MS03|A0A0A0MS03_HUMAN	tr|W5NY45|W5NY45_SHEEP	60.360	111	44	0	1	111	1	111	3.88e-40	134
tr|A0A0A0MS03|A0A0A0MS03_HUMAN	tr|A0A286ZQB7|A0A286ZQB7_PIG	57.265	117	47	1	1	114	1	117	5.49e-40	135
tr|A0A0A0MS03|A0A0A0MS03_HUMAN	tr|E1BKT7|E1BKT7_BOVIN	58.407	113	47	0	1	113	1	113	7.04e-40	134
tr|A0A0A0MS03|A0A0A0MS03_HUMAN	sp|A0A0B4J1U6|TVB9_HUMAN	59.649	114	46	0	1	114	1	114	9.26e-40	133
tr|A0A0A0MS03|A0A0A0MS03_HUMAN	tr|A0A2Y9RE44|A0A2Y9RE44_TRIMA	57.522	113	48	0	2	114	134	246	9.91e-40	137
tr|A0A0A0MS03|A0A0A0MS03_HUMAN	tr|W5NQJ5|W5NQJ5_SHEEP	59.292	113	46	0	1	113	1	113	1.33e-39	134
tr|A0A0A0MS03|A0A0A0MS03_HUMAN	tr|G1Q2S4|G1Q2S4_MYOLU	57.143	112	48	0	2	113	24	135	1.60e-39	133
tr|A0A0A0MS03|A0A0A0MS03_HUMAN	tr|A0A5F5XIY4|A0A5F5XIY4_FELCA	61.261	111	42	1	4	113	4	114	2.23e-39	133
tr|A0A0A0MS03|A0A0A0MS03_HUMAN	tr|A0A0D9R668|A0A0D9R668_CHLSB	61.404	114	44	0	1	114	84	197	3.22e-39	135
tr|A0A0A0MS03|A0A0A0MS03_HUMAN	tr|A0A0D9R623|A0A0D9R623_CHLSB	66.667	114	38	0	1	114	1	114	1.96e-38	132
tr|A0A0A0MS03|A0A0A0MS03_HUMAN	tr|A0A0D9R623|A0A0D9R623_CHLSB	27.551	98	71	0	16	113	84	181	6.75e-06	48.1
tr|A0A0A0MS03|A0A0A0MS03_HUMAN	tr|W5NVS7|W5NVS7_SHEEP	57.522	113	48	0	1	113	1	113	3.22e-38	130
tr|A0A0A0MS03|A0A0A0MS03_HUMAN	tr|A0A0B4J1H1|A0A0B4J1H1_MOUSE	53.636	110	51	0	5	114	15	124	3.53e-38	129
tr|A0A0A0MS03|A0A0A0MS03_HUMAN	tr|E1BKE0|E1BKE0_BOVIN	63.636	99	36	0	15	113	15	113	5.89e-38	129
tr|A0A0A0MS03|A0A0A0MS03_HUMAN	tr|W5Q338|W5Q338_SHEEP	56.637	113	45	1	1	113	1	109	9.96e-38	127
tr|A0A0A0MS03|A0A0A0MS03_HUMAN	tr|G1QA12|G1QA12_MYOLU	65.217	92	32	0	22	113	1	92	3.17e-37	125
tr|A0A0A0MS03|A0A0A0MS03_HUMAN	tr|A0A2I3HHN6|A0A2I3HHN6_NOMLE	58.511	94	39	0	21	114	2	95	5.13e-37	126
tr|A0A0A0MS03|A0A0A0MS03_HUMAN	tr|A0A3Q1M227|A0A3Q1M227_BOVIN	58.407	113	46	1	2	113	6	118	5.27e-37	127
tr|A0A0A0MS03|A0A0A0MS03_HUMAN	tr|A0A0B4J1H0|A0A0B4J1H0_MOUSE	51.327	113	55	0	2	114	12	124	6.06e-37	126
tr|A0A0A0MS03|A0A0A0MS03_HUMAN	tr|W5Q2T4|W5Q2T4_SHEEP	62.626	99	37	0	15	113	15	113	2.63e-36	125
tr|A0A0A0MS03|A0A0A0MS03_HUMAN	tr|W5NVS3|W5NVS3_SHEEP	53.982	113	52	0	1	113	1	113	5.88e-36	123
tr|A0A0A0MS03|A0A0A0MS03_HUMAN	tr|W5NQK8|W5NQK8_SHEEP	61.616	99	38	0	15	113	15	113	6.34e-36	124
tr|A0A0A0MS03|A0A0A0MS03_HUMAN	tr|H2PPC3|H2PPC3_PONAB	52.727	110	52	0	5	114	15	124	4.85e-35	121
tr|A0A0A0MS03|A0A0A0MS03_HUMAN	tr|W5PN78|W5PN78_SHEEP	56.881	109	46	1	1	109	11	118	6.50e-35	122
tr|A0A0A0MS03|A0A0A0MS03_HUMAN	tr|A0A2I2YNL5|A0A2I2YNL5_GORGO	56.383	94	41	0	21	114	2	95	1.04e-34	120
tr|A0A0A0MS03|A0A0A0MS03_HUMAN	tr|W5Q384|W5Q384_SHEEP	61.702	94	36	0	16	109	36	129	1.04e-34	120
tr|A0A0A0MS03|A0A0A0MS03_HUMAN	tr|A0A2K5KXD3|A0A2K5KXD3_CERAT	63.158	95	35	0	20	114	1	95	1.50e-34	120
tr|A0A0A0MS03|A0A0A0MS03_HUMAN	tr|E1BKL1|E1BKL1_BOVIN	55.455	110	47	1	6	113	8	117	2.33e-34	120
tr|A0A0A0MS03|A0A0A0MS03_HUMAN	tr|W5NSZ0|W5NSZ0_SHEEP	59.184	98	40	0	16	113	26	123	3.71e-34	120
tr|A0A0A0MS03|A0A0A0MS03_HUMAN	tr|A0A096MTD6|A0A096MTD6_PAPAN	62.105	95	36	0	20	114	1	95	6.48e-34	118
tr|A0A0A0MS03|A0A0A0MS03_HUMAN	tr|A0A2K5XLP6|A0A2K5XLP6_MANLE	62.105	95	36	0	20	114	1	95	6.62e-34	118
tr|A0A0A0MS03|A0A0A0MS03_HUMAN	tr|A0A2K5UNW7|A0A2K5UNW7_MACFA	61.702	94	36	0	20	113	1	94	9.29e-34	118
tr|A0A0A0MS03|A0A0A0MS03_HUMAN	tr|F7H9N7|F7H9N7_MACMU	61.053	95	37	0	20	114	1	95	9.81e-34	117
tr|A0A0A0MS03|A0A0A0MS03_HUMAN	tr|A0A2K6JSW8|A0A2K6JSW8_RHIBE	61.053	95	37	0	20	114	1	95	1.05e-33	117
tr|A0A0A0MS03|A0A0A0MS03_HUMAN	tr|A0A2I3RXP8|A0A2I3RXP8_PANTR	54.839	93	42	0	21	113	2	94	3.83e-33	116
tr|A0A0A0MS03|A0A0A0MS03_HUMAN	tr|A0A2R8ZM38|A0A2R8ZM38_PANPA	54.839	93	42	0	21	113	2	94	3.83e-33	116
tr|A0A0A0MS03|A0A0A0MS03_HUMAN	tr|G1Q063|G1Q063_MYOLU	53.535	99	46	0	15	113	37	135	4.92e-33	116
tr|A0A0A0MS03|A0A0A0MS03_HUMAN	tr|A0A2I2ZCI6|A0A2I2ZCI6_GORGO	60.000	95	38	0	20	114	1	95	5.29e-33	116
tr|A0A0A0MS03|A0A0A0MS03_HUMAN	tr|G3HUA7|G3HUA7_CRIGR	50.893	112	55	0	2	113	197	308	9.88e-33	123
tr|A0A0A0MS03|A0A0A0MS03_HUMAN	tr|G3HUA7|G3HUA7_CRIGR	30.097	103	72	0	11	113	10	112	7.18e-08	54.3
tr|A0A0A0MS03|A0A0A0MS03_HUMAN	tr|G3HUA7|G3HUA7_CRIGR	28.421	95	68	0	19	113	335	429	1.21e-06	50.8
tr|A0A0A0MS03|A0A0A0MS03_HUMAN	tr|M3ZC02|M3ZC02_NOMLE	58.947	95	39	0	20	114	1	95	5.37e-32	113
tr|A0A0A0MS03|A0A0A0MS03_HUMAN	tr|A0A0D9R652|A0A0D9R652_CHLSB	48.696	115	58	1	1	114	1	115	8.07e-32	113
tr|A0A0A0MS03|A0A0A0MS03_HUMAN	tr|A0A2I3S141|A0A2I3S141_PANTR	58.947	95	39	0	20	114	1	95	9.07e-32	112
tr|A0A0A0MS03|A0A0A0MS03_HUMAN	tr|G1Q3D8|G1Q3D8_MYOLU	49.565	115	57	1	1	114	1	115	5.59e-31	110
tr|A0A0A0MS03|A0A0A0MS03_HUMAN	tr|G1QD30|G1QD30_MYOLU	48.246	114	58	1	1	113	1	114	1.49e-30	109
tr|A0A0A0MS03|A0A0A0MS03_HUMAN	tr|W5Q2S4|W5Q2S4_SHEEP	57.576	99	39	1	15	113	15	110	2.40e-30	109
tr|A0A0A0MS03|A0A0A0MS03_HUMAN	tr|A0A0D9R622|A0A0D9R622_CHLSB	46.087	115	61	1	1	114	1	115	2.98e-30	109
tr|A0A0A0MS03|A0A0A0MS03_HUMAN	tr|A0A2K6LUZ3|A0A2K6LUZ3_RHIBE	47.826	115	59	1	1	114	1	115	3.14e-30	109
tr|A0A0A0MS03|A0A0A0MS03_HUMAN	tr|A0A1S3FLY0|A0A1S3FLY0_DIPOR	59.375	96	39	0	19	114	208	303	4.05e-30	117
tr|A0A0A0MS03|A0A0A0MS03_HUMAN	tr|A0A1S3FLY0|A0A1S3FLY0_DIPOR	40.870	115	67	1	1	114	518	632	2.99e-20	89.7
tr|A0A0A0MS03|A0A0A0MS03_HUMAN	tr|A0A1S3FLY0|A0A1S3FLY0_DIPOR	40.000	115	68	1	1	114	61	175	4.50e-20	89.4
tr|A0A0A0MS03|A0A0A0MS03_HUMAN	tr|A0A1S3FLY0|A0A1S3FLY0_DIPOR	31.373	102	65	1	13	114	395	491	2.89e-08	55.5
tr|A0A0A0MS03|A0A0A0MS03_HUMAN	tr|W5Q394|W5Q394_SHEEP	50.435	115	55	2	1	113	1	115	1.01e-29	108
tr|A0A0A0MS03|A0A0A0MS03_HUMAN	sp|P04435|TVB79_HUMAN	46.087	115	61	1	1	114	1	115	4.96e-29	105
tr|A0A0A0MS03|A0A0A0MS03_HUMAN	tr|G3SCY6|G3SCY6_GORGO	46.087	115	61	1	1	114	1	115	1.13e-28	105
tr|A0A0A0MS03|A0A0A0MS03_HUMAN	tr|A0A2I3SZE5|A0A2I3SZE5_PANTR	46.087	115	61	1	1	114	1	115	1.38e-28	106
tr|A0A0A0MS03|A0A0A0MS03_HUMAN	tr|G1PF97|G1PF97_MYOLU	48.696	115	58	1	1	114	1	115	1.84e-28	104
tr|A0A0A0MS03|A0A0A0MS03_HUMAN	sp|A0A1B0GX31|TVB76_HUMAN	46.087	115	61	1	1	114	1	115	2.42e-28	104
tr|A0A0A0MS03|A0A0A0MS03_HUMAN	tr|A0A2Y9RMD0|A0A2Y9RMD0_TRIMA	46.957	115	60	1	1	114	1	115	2.48e-28	108
tr|A0A0A0MS03|A0A0A0MS03_HUMAN	tr|A0A2Y9RMD0|A0A2Y9RMD0_TRIMA	33.333	63	42	0	19	81	141	203	0.001	42.4
tr|A0A0A0MS03|A0A0A0MS03_HUMAN	sp|A0A1B0GX51|TVB78_HUMAN	46.087	115	61	1	1	114	1	115	3.01e-28	103
tr|A0A0A0MS03|A0A0A0MS03_HUMAN	tr|H2PNS9|H2PNS9_PONAB	46.087	115	61	1	1	114	1	115	3.32e-28	103
tr|A0A0A0MS03|A0A0A0MS03_HUMAN	tr|A0A0D9R637|A0A0D9R637_CHLSB	43.478	115	64	1	1	114	1	115	4.39e-28	103
tr|A0A0A0MS03|A0A0A0MS03_HUMAN	tr|A0A5G2RAH4|A0A5G2RAH4_PIG	62.500	88	33	0	26	113	24	111	6.45e-28	103
tr|A0A0A0MS03|A0A0A0MS03_HUMAN	sp|A0A0K0K1E9|TVB77_HUMAN	45.217	115	62	1	1	114	1	115	8.77e-28	102
tr|A0A0A0MS03|A0A0A0MS03_HUMAN	tr|A0A2R9CRM5|A0A2R9CRM5_PANPA	45.217	115	62	1	1	114	1	115	1.62e-27	103
tr|A0A0A0MS03|A0A0A0MS03_HUMAN	tr|A0A0D9R615|A0A0D9R615_CHLSB	47.414	116	58	2	1	114	1	115	2.66e-27	101
tr|A0A0A0MS03|A0A0A0MS03_HUMAN	tr|A0A5F7Z944|A0A5F7Z944_MACMU	44.348	115	63	1	1	114	1	115	2.90e-27	103
tr|A0A0A0MS03|A0A0A0MS03_HUMAN	tr|H2PP78|H2PP78_PONAB	44.348	115	63	1	1	114	1	115	7.92e-27	100
tr|A0A0A0MS03|A0A0A0MS03_HUMAN	sp|A0A0K0K1C0|TVBK1_HUMAN	43.478	115	64	1	1	114	1	115	1.00e-26	100
tr|A0A0A0MS03|A0A0A0MS03_HUMAN	sp|A0A5A6|TVBK3_HUMAN	44.348	115	63	1	1	114	1	115	1.30e-26	99.8
tr|A0A0A0MS03|A0A0A0MS03_HUMAN	tr|A0A5F4VY98|A0A5F4VY98_CALJA	52.041	98	47	0	16	113	20	117	1.31e-26	101
tr|A0A0A0MS03|A0A0A0MS03_HUMAN	tr|F6QKW4|F6QKW4_HORSE	45.217	115	62	1	1	114	1	115	1.55e-26	101
tr|A0A0A0MS03|A0A0A0MS03_HUMAN	tr|H2PPC2|H2PPC2_PONAB	45.045	111	60	1	5	114	3	113	2.35e-26	99.4
tr|A0A0A0MS03|A0A0A0MS03_HUMAN	tr|A0A5F8ARU2|A0A5F8ARU2_MACMU	43.478	115	64	1	1	114	1	115	2.70e-26	100
tr|A0A0A0MS03|A0A0A0MS03_HUMAN	tr|A0A0D9R630|A0A0D9R630_CHLSB	45.217	115	62	1	1	114	1	115	2.90e-26	99.4
tr|A0A0A0MS03|A0A0A0MS03_HUMAN	tr|E1BLJ5|E1BLJ5_BOVIN	47.826	115	58	2	1	113	1	115	3.58e-26	101
tr|A0A0A0MS03|A0A0A0MS03_HUMAN	tr|A0A5F8AKQ7|A0A5F8AKQ7_MACMU	44.348	115	63	1	1	114	1	115	4.21e-26	99.8
tr|A0A0A0MS03|A0A0A0MS03_HUMAN	tr|H0Y0E0|H0Y0E0_OTOGA	42.982	114	64	1	1	113	1	114	5.83e-26	98.2
tr|A0A0A0MS03|A0A0A0MS03_HUMAN	tr|A0A5F4CEP1|A0A5F4CEP1_CANLF	43.860	114	63	1	1	113	1	114	6.21e-26	99.4
tr|A0A0A0MS03|A0A0A0MS03_HUMAN	tr|G1QC15|G1QC15_MYOLU	50.000	118	53	3	1	113	1	117	8.60e-26	97.8
tr|A0A0A0MS03|A0A0A0MS03_HUMAN	tr|H0VH94|H0VH94_CAVPO	45.217	115	62	1	1	114	1	115	1.33e-25	97.4
tr|A0A0A0MS03|A0A0A0MS03_HUMAN	tr|A0A5F9DQT0|A0A5F9DQT0_RABIT	45.217	115	62	1	1	114	1	115	1.93e-25	97.8
tr|A0A0A0MS03|A0A0A0MS03_HUMAN	tr|A0A2I2U584|A0A2I2U584_FELCA	42.478	113	64	1	3	114	4	116	2.07e-25	97.1
tr|A0A0A0MS03|A0A0A0MS03_HUMAN	tr|A0A287AT33|A0A287AT33_PIG	44.348	115	63	1	1	114	1	115	4.44e-25	97.8
tr|A0A0A0MS03|A0A0A0MS03_HUMAN	tr|G1Q7G5|G1Q7G5_MYOLU	43.103	116	63	2	1	113	1	116	4.58e-25	95.9
tr|A0A0A0MS03|A0A0A0MS03_HUMAN	tr|A0A286XSQ7|A0A286XSQ7_CAVPO	42.241	116	61	2	1	110	1	116	6.02e-25	95.9
tr|A0A0A0MS03|A0A0A0MS03_HUMAN	tr|A0A5F9CY84|A0A5F9CY84_RABIT	44.348	115	63	1	1	114	1	115	6.79e-25	95.5
tr|A0A0A0MS03|A0A0A0MS03_HUMAN	tr|A0A5F9C3L0|A0A5F9C3L0_RABIT	44.348	115	63	1	1	114	1	115	1.04e-24	95.9
tr|A0A0A0MS03|A0A0A0MS03_HUMAN	tr|A0A2R8ZEW0|A0A2R8ZEW0_PANPA	52.632	95	37	1	20	114	1	87	1.44e-24	94.4
tr|A0A0A0MS03|A0A0A0MS03_HUMAN	tr|A0A4X2L526|A0A4X2L526_VOMUR	42.727	110	62	1	5	113	7	116	2.33e-24	96.7
tr|A0A0A0MS03|A0A0A0MS03_HUMAN	tr|A0A5F9C0U2|A0A5F9C0U2_RABIT	43.478	115	64	1	1	114	1	115	3.09e-24	94.7
tr|A0A0A0MS03|A0A0A0MS03_HUMAN	sp|A0A1B0GX95|TVB74_HUMAN	41.739	115	66	1	1	114	1	115	3.10e-24	94.0
tr|A0A0A0MS03|A0A0A0MS03_HUMAN	tr|M3YAX3|M3YAX3_MUSPF	43.478	115	64	1	1	114	1	115	3.73e-24	95.1
tr|A0A0A0MS03|A0A0A0MS03_HUMAN	tr|W5Q3E7|W5Q3E7_SHEEP	43.478	115	63	2	1	113	1	115	3.97e-24	93.6
tr|A0A0A0MS03|A0A0A0MS03_HUMAN	tr|H2PNS2|H2PNS2_PONAB	40.870	115	67	1	1	114	1	115	4.06e-24	93.6
tr|A0A0A0MS03|A0A0A0MS03_HUMAN	tr|G1TLM0|G1TLM0_RABIT	44.348	115	63	1	1	114	36	150	4.40e-24	95.9
tr|A0A0A0MS03|A0A0A0MS03_HUMAN	tr|A0A2R8MLD8|A0A2R8MLD8_CALJA	43.478	115	63	2	1	114	1	114	6.50e-24	94.7
tr|A0A0A0MS03|A0A0A0MS03_HUMAN	tr|F6QI86|F6QI86_ORNAN	43.363	113	63	1	1	113	1	112	9.34e-24	93.2
tr|A0A0A0MS03|A0A0A0MS03_HUMAN	tr|A0A287BPL5|A0A287BPL5_PIG	42.500	120	63	2	1	114	1	120	1.54e-23	93.2
tr|A0A0A0MS03|A0A0A0MS03_HUMAN	tr|G1TT18|G1TT18_RABIT	39.130	115	69	1	1	114	29	143	1.86e-23	94.0
tr|A0A0A0MS03|A0A0A0MS03_HUMAN	tr|A0A3Q2HJM4|A0A3Q2HJM4_HORSE	41.228	114	66	1	1	113	1	114	2.11e-23	93.6
tr|A0A0A0MS03|A0A0A0MS03_HUMAN	tr|G3U679|G3U679_LOXAF	43.103	116	63	2	1	114	1	115	2.54e-23	91.7
tr|A0A0A0MS03|A0A0A0MS03_HUMAN	tr|A0A2K5CA28|A0A2K5CA28_AOTNA	39.474	114	68	1	1	113	1	114	2.65e-23	92.0
tr|A0A0A0MS03|A0A0A0MS03_HUMAN	tr|G3U0D8|G3U0D8_LOXAF	43.243	111	62	1	5	114	5	115	3.25e-23	92.0
tr|A0A0A0MS03|A0A0A0MS03_HUMAN	tr|M3YAX9|M3YAX9_MUSPF	38.596	114	69	1	1	113	1	114	5.31e-23	90.9
tr|A0A0A0MS03|A0A0A0MS03_HUMAN	tr|M3YAZ8|M3YAZ8_MUSPF	42.982	114	64	1	1	113	19	132	6.19e-23	91.7
tr|A0A0A0MS03|A0A0A0MS03_HUMAN	tr|A0A0D9R601|A0A0D9R601_CHLSB	45.545	101	54	1	15	114	15	115	6.46e-23	91.7
tr|A0A0A0MS03|A0A0A0MS03_HUMAN	sp|A0A087X0M5|TVB18_HUMAN	42.982	114	64	1	1	113	1	114	1.47e-22	89.7
tr|A0A0A0MS03|A0A0A0MS03_HUMAN	tr|H2PNT5|H2PNT5_PONAB	42.982	114	64	1	1	113	1	114	1.59e-22	89.7
tr|A0A0A0MS03|A0A0A0MS03_HUMAN	tr|F6V4I2|F6V4I2_ORNAN	40.870	115	66	1	1	113	1	115	1.69e-22	89.4
tr|A0A0A0MS03|A0A0A0MS03_HUMAN	tr|A0A0A6YYE3|A0A0A6YYE3_MOUSE	37.391	115	71	1	1	114	1	115	1.77e-22	89.4
tr|A0A0A0MS03|A0A0A0MS03_HUMAN	sp|A0A1B0GXF2|TVB72_HUMAN	40.000	115	68	1	1	114	1	115	2.22e-22	89.4
tr|A0A0A0MS03|A0A0A0MS03_HUMAN	tr|A0A2I2Z9P5|A0A2I2Z9P5_GORGO	44.792	96	52	1	20	114	1	96	2.95e-22	88.2
tr|A0A0A0MS03|A0A0A0MS03_HUMAN	tr|I3LAQ5|I3LAQ5_PIG	40.870	115	67	1	1	114	1	115	3.13e-22	90.1
tr|A0A0A0MS03|A0A0A0MS03_HUMAN	tr|A0A2I3G644|A0A2I3G644_NOMLE	44.792	96	52	1	20	114	1	96	3.18e-22	88.2
tr|A0A0A0MS03|A0A0A0MS03_HUMAN	tr|G1LI70|G1LI70_AILME	48.039	102	50	2	15	114	15	115	3.23e-22	89.4
tr|A0A0A0MS03|A0A0A0MS03_HUMAN	tr|G3X7Z4|G3X7Z4_BOVIN	37.719	114	70	1	1	113	1	114	4.06e-22	89.4
tr|A0A0A0MS03|A0A0A0MS03_HUMAN	tr|A0A286XVX1|A0A286XVX1_CAVPO	39.474	114	68	1	1	113	1	114	4.66e-22	89.0
tr|A0A0A0MS03|A0A0A0MS03_HUMAN	tr|A0A2K6S973|A0A2K6S973_SAIBB	38.596	114	69	1	1	113	1	114	5.83e-22	88.6
tr|A0A0A0MS03|A0A0A0MS03_HUMAN	tr|A0A087WZ39|A0A087WZ39_HUMAN	38.938	113	69	0	1	113	1	113	6.36e-22	87.8
tr|A0A0A0MS03|A0A0A0MS03_HUMAN	tr|A0A2I3RX17|A0A2I3RX17_PANTR	44.792	96	52	1	20	114	1	96	7.37e-22	87.4
tr|A0A0A0MS03|A0A0A0MS03_HUMAN	tr|A0A2R8ZMB0|A0A2R8ZMB0_PANPA	44.792	96	52	1	20	114	1	96	7.37e-22	87.4
tr|A0A0A0MS03|A0A0A0MS03_HUMAN	tr|A0A2K6KTH2|A0A2K6KTH2_RHIBE	39.474	114	68	1	1	113	1	114	1.34e-21	87.8
tr|A0A0A0MS03|A0A0A0MS03_HUMAN	tr|E2QRQ7|E2QRQ7_CANLF	46.957	115	60	1	1	114	28	142	1.44e-21	89.0
tr|A0A0A0MS03|A0A0A0MS03_HUMAN	tr|D2HP21|D2HP21_AILME	47.059	102	51	2	15	114	15	115	1.50e-21	87.0
tr|A0A0A0MS03|A0A0A0MS03_HUMAN	sp|A0A1B0GX68|TVB2_HUMAN	38.596	114	69	1	1	113	1	114	1.54e-21	87.0
tr|A0A0A0MS03|A0A0A0MS03_HUMAN	tr|A0A5F8A0S7|A0A5F8A0S7_MACMU	43.564	101	56	1	15	114	44	144	1.66e-21	89.0
tr|A0A0A0MS03|A0A0A0MS03_HUMAN	tr|A0A140T8L9|A0A140T8L9_MOUSE	40.000	115	68	1	1	114	1	115	1.82e-21	86.7
tr|A0A0A0MS03|A0A0A0MS03_HUMAN	tr|G1Q573|G1Q573_MYOLU	43.564	101	56	1	15	114	15	115	1.84e-21	86.7
tr|A0A0A0MS03|A0A0A0MS03_HUMAN	tr|F1PJW6|F1PJW6_CANLF	50.000	100	50	0	15	114	15	114	2.08e-21	90.9
tr|A0A0A0MS03|A0A0A0MS03_HUMAN	tr|A0A0B4J1B6|A0A0B4J1B6_HORSE	40.708	113	67	0	1	113	1	113	2.18e-21	87.8
tr|A0A0A0MS03|A0A0A0MS03_HUMAN	tr|A0A5F9DEN2|A0A5F9DEN2_RABIT	39.474	114	69	0	1	114	1	114	2.53e-21	87.8
tr|A0A0A0MS03|A0A0A0MS03_HUMAN	tr|G1Q3H5|G1Q3H5_MYOLU	43.564	101	56	1	15	114	15	115	3.13e-21	86.3
tr|A0A0A0MS03|A0A0A0MS03_HUMAN	sp|A0A5B0|TVB14_HUMAN	42.000	100	57	1	15	113	15	114	3.34e-21	86.3
tr|A0A0A0MS03|A0A0A0MS03_HUMAN	tr|A0A2K5NQ76|A0A2K5NQ76_CERAT	43.299	97	54	1	19	114	19	115	3.36e-21	87.0
tr|A0A0A0MS03|A0A0A0MS03_HUMAN	tr|A0A0A6YYK4|A0A0A6YYK4_HUMAN	39.474	114	68	1	1	113	1	114	3.77e-21	85.9
tr|A0A0A0MS03|A0A0A0MS03_HUMAN	tr|H2PNR9|H2PNR9_PONAB	37.719	114	70	1	1	113	1	114	3.79e-21	85.9
tr|A0A0A0MS03|A0A0A0MS03_HUMAN	tr|A0A0B4J1C6|A0A0B4J1C6_HORSE	37.391	115	71	1	1	114	15	129	3.91e-21	87.0
tr|A0A0A0MS03|A0A0A0MS03_HUMAN	tr|A0A2K6S931|A0A2K6S931_SAIBB	42.105	95	54	1	21	114	2	96	4.08e-21	85.5
tr|A0A0A0MS03|A0A0A0MS03_HUMAN	tr|G1LI80|G1LI80_AILME	39.130	115	69	1	1	114	1	115	4.53e-21	85.9
tr|A0A0A0MS03|A0A0A0MS03_HUMAN	tr|A0A0D9R6A5|A0A0D9R6A5_CHLSB	40.000	115	66	2	1	113	1	114	4.88e-21	86.3
tr|A0A0A0MS03|A0A0A0MS03_HUMAN	tr|H2PNT3|H2PNT3_PONAB	38.938	113	69	0	1	113	1	113	6.53e-21	85.5
tr|A0A0A0MS03|A0A0A0MS03_HUMAN	tr|H0W0D3|H0W0D3_CAVPO	39.091	110	66	1	5	113	5	114	8.33e-21	85.5
tr|A0A0A0MS03|A0A0A0MS03_HUMAN	tr|M3X8N2|M3X8N2_FELCA	44.340	106	53	2	15	114	15	120	9.16e-21	85.9
tr|A0A0A0MS03|A0A0A0MS03_HUMAN	tr|W5Q3I6|W5Q3I6_SHEEP	38.596	114	69	1	1	113	1	114	9.74e-21	85.1
tr|A0A0A0MS03|A0A0A0MS03_HUMAN	tr|A0A0D9R5Z8|A0A0D9R5Z8_CHLSB	40.000	115	68	1	1	114	1	115	1.13e-20	85.1
tr|A0A0A0MS03|A0A0A0MS03_HUMAN	tr|H2PNT2|H2PNT2_PONAB	42.000	100	57	1	15	113	15	114	1.23e-20	84.7
tr|A0A0A0MS03|A0A0A0MS03_HUMAN	tr|A0A5F9C7Z6|A0A5F9C7Z6_RABIT	43.103	116	39	2	26	114	26	141	1.29e-20	87.0
tr|A0A0A0MS03|A0A0A0MS03_HUMAN	tr|A0A3Q2HCI8|A0A3Q2HCI8_HORSE	40.594	101	59	1	15	114	15	115	2.09e-20	85.1
tr|A0A0A0MS03|A0A0A0MS03_HUMAN	tr|A0A3Q1LZ56|A0A3Q1LZ56_BOVIN	41.739	115	65	2	1	113	1	115	2.12e-20	85.9
tr|A0A0A0MS03|A0A0A0MS03_HUMAN	sp|A0A584|TVBK2_HUMAN	41.584	101	58	1	15	114	15	115	2.42e-20	84.0
tr|A0A0A0MS03|A0A0A0MS03_HUMAN	sp|A0A576|TVB31_HUMAN	35.398	113	73	0	1	113	1	113	2.44e-20	84.0
tr|A0A0A0MS03|A0A0A0MS03_HUMAN	tr|A0A3Q1MDB0|A0A3Q1MDB0_BOVIN	36.283	113	72	0	1	113	1	113	4.04e-20	84.7
tr|A0A0A0MS03|A0A0A0MS03_HUMAN	sp|A0A087WV62|TVB16_HUMAN	38.596	114	69	1	1	113	1	114	4.65e-20	83.2
tr|A0A0A0MS03|A0A0A0MS03_HUMAN	tr|A0A2I3TMT0|A0A2I3TMT0_PANTR	41.667	96	55	1	20	114	1	96	5.34e-20	82.8
tr|A0A0A0MS03|A0A0A0MS03_HUMAN	tr|G3U119|G3U119_LOXAF	34.211	114	74	1	1	113	1	114	6.01e-20	82.8
tr|A0A0A0MS03|A0A0A0MS03_HUMAN	tr|G3QUE3|G3QUE3_GORGO	41.053	95	55	1	21	114	21	115	6.40e-20	82.8
tr|A0A0A0MS03|A0A0A0MS03_HUMAN	sp|A0A0B4J2E0|TVBL4_HUMAN	39.130	115	69	1	1	114	1	115	6.45e-20	82.8
tr|A0A0A0MS03|A0A0A0MS03_HUMAN	tr|W5Q3I1|W5Q3I1_SHEEP	38.793	116	68	2	1	113	1	116	6.90e-20	83.6
tr|A0A0A0MS03|A0A0A0MS03_HUMAN	tr|A0A2K6U3F4|A0A2K6U3F4_SAIBB	41.584	101	58	1	15	114	15	115	8.11e-20	84.0
tr|A0A0A0MS03|A0A0A0MS03_HUMAN	tr|A0A2R8ZBY4|A0A2R8ZBY4_PANPA	41.053	95	55	1	21	114	21	115	8.96e-20	82.8
tr|A0A0A0MS03|A0A0A0MS03_HUMAN	tr|A0A3Q1MYX4|A0A3Q1MYX4_BOVIN	39.000	100	60	1	15	113	15	114	1.57e-19	83.2
tr|A0A0A0MS03|A0A0A0MS03_HUMAN	sp|P01733|TVBL3_HUMAN	38.261	115	70	1	1	114	1	115	1.62e-19	82.0
tr|A0A0A0MS03|A0A0A0MS03_HUMAN	tr|W5Q3R5|W5Q3R5_SHEEP	37.719	114	70	1	1	113	1	114	1.69e-19	82.0
tr|A0A0A0MS03|A0A0A0MS03_HUMAN	tr|G1Q417|G1Q417_MYOLU	38.261	115	70	1	1	114	1	115	1.81e-19	81.6
tr|A0A0A0MS03|A0A0A0MS03_HUMAN	tr|G1LI83|G1LI83_AILME	35.088	114	73	1	1	113	1	114	1.86e-19	81.6
tr|A0A0A0MS03|A0A0A0MS03_HUMAN	tr|A0A5F8ACV7|A0A5F8ACV7_MACMU	39.130	115	69	1	1	114	10	124	2.12e-19	82.8
tr|A0A0A0MS03|A0A0A0MS03_HUMAN	tr|A0A3Q2HPD4|A0A3Q2HPD4_HORSE	39.604	101	60	1	15	114	25	125	2.77e-19	82.0
tr|A0A0A0MS03|A0A0A0MS03_HUMAN	tr|A0A287BAK4|A0A287BAK4_PIG	40.000	115	68	1	1	114	1	115	2.85e-19	83.2
tr|A0A0A0MS03|A0A0A0MS03_HUMAN	tr|A0A0D9R5Y3|A0A0D9R5Y3_CHLSB	37.168	113	71	0	1	113	1	113	3.49e-19	82.8
tr|A0A0A0MS03|A0A0A0MS03_HUMAN	tr|M3YAY8|M3YAY8_MUSPF	40.206	97	57	1	19	114	70	166	3.72e-19	84.0
tr|A0A0A0MS03|A0A0A0MS03_HUMAN	tr|A0A0D9R5Y2|A0A0D9R5Y2_CHLSB	38.596	114	69	1	1	113	1	114	3.95e-19	81.3
tr|A0A0A0MS03|A0A0A0MS03_HUMAN	tr|A0A2K6MIT7|A0A2K6MIT7_RHIBE	39.130	115	69	1	1	114	1	115	4.52e-19	82.0
tr|A0A0A0MS03|A0A0A0MS03_HUMAN	tr|G1QQJ2|G1QQJ2_NOMLE	42.708	96	54	1	20	114	18	113	4.56e-19	81.3
tr|A0A0A0MS03|A0A0A0MS03_HUMAN	tr|G1P4G8|G1P4G8_MYOLU	40.000	110	65	1	5	113	5	114	5.90e-19	80.5
tr|A0A0A0MS03|A0A0A0MS03_HUMAN	sp|P01734|TVB1_MOUSE	38.261	115	70	1	1	114	1	115	6.48e-19	80.9
tr|A0A0A0MS03|A0A0A0MS03_HUMAN	tr|M3YAZ1|M3YAZ1_MUSPF	40.206	97	57	1	19	114	75	171	7.80e-19	82.8
tr|A0A0A0MS03|A0A0A0MS03_HUMAN	tr|A0A2K5MU22|A0A2K5MU22_CERAT	37.391	115	71	1	1	114	1	115	9.20e-19	80.5
tr|A0A0A0MS03|A0A0A0MS03_HUMAN	tr|A0A2K5WZ43|A0A2K5WZ43_MACFA	39.130	115	69	1	1	114	1	115	1.18e-18	80.1
tr|A0A0A0MS03|A0A0A0MS03_HUMAN	tr|A0A0D9R693|A0A0D9R693_CHLSB	38.053	113	70	0	1	113	1	113	1.20e-18	81.3
tr|A0A0A0MS03|A0A0A0MS03_HUMAN	tr|A0A0B4J1H3|A0A0B4J1H3_MOUSE	41.000	100	58	1	16	114	16	115	1.20e-18	79.7
tr|A0A0A0MS03|A0A0A0MS03_HUMAN	tr|A0A0D9R673|A0A0D9R673_CHLSB	41.000	100	58	1	15	113	15	114	1.29e-18	79.7
tr|A0A0A0MS03|A0A0A0MS03_HUMAN	tr|A0A5F8A0B0|A0A5F8A0B0_MACMU	42.000	100	57	1	15	113	22	121	1.34e-18	81.6
tr|A0A0A0MS03|A0A0A0MS03_HUMAN	tr|J9NY53|J9NY53_CANLF	40.678	118	60	2	1	113	1	113	1.54e-18	80.1
tr|A0A0A0MS03|A0A0A0MS03_HUMAN	tr|A0A2I2YEE1|A0A2I2YEE1_GORGO	39.583	96	57	1	20	114	1	96	1.78e-18	78.6
tr|A0A0A0MS03|A0A0A0MS03_HUMAN	tr|A0A2I3SFL4|A0A2I3SFL4_PANTR	41.667	96	55	1	20	114	1	96	1.88e-18	79.7
tr|A0A0A0MS03|A0A0A0MS03_HUMAN	tr|A0A2R8ZH29|A0A2R8ZH29_PANPA	41.667	96	55	1	20	114	1	96	1.88e-18	79.7
tr|A0A0A0MS03|A0A0A0MS03_HUMAN	tr|A0A2K6KD85|A0A2K6KD85_RHIBE	38.596	114	70	0	1	114	6	119	1.96e-18	80.1
tr|A0A0A0MS03|A0A0A0MS03_HUMAN	sp|P06320|TVB7_MOUSE	41.000	100	58	1	16	114	16	115	2.08e-18	79.7
tr|A0A0A0MS03|A0A0A0MS03_HUMAN	tr|H2PNT4|H2PNT4_PONAB	40.708	113	64	2	1	111	1	112	2.25e-18	79.0
tr|A0A0A0MS03|A0A0A0MS03_HUMAN	tr|F7DLY7|F7DLY7_HORSE	40.426	94	55	1	21	113	32	125	2.49e-18	79.7
tr|A0A0A0MS03|A0A0A0MS03_HUMAN	tr|H2PNT0|H2PNT0_PONAB	37.391	115	71	1	1	114	1	115	2.61e-18	79.0
tr|A0A0A0MS03|A0A0A0MS03_HUMAN	tr|A0A5F8ATE6|A0A5F8ATE6_MACMU	36.283	113	72	0	1	113	1	113	2.71e-18	80.5
tr|A0A0A0MS03|A0A0A0MS03_HUMAN	tr|A0A2K5M4L2|A0A2K5M4L2_CERAT	37.719	114	71	0	1	114	1	114	2.93e-18	79.7
tr|A0A0A0MS03|A0A0A0MS03_HUMAN	tr|A0A2K5XGH8|A0A2K5XGH8_MANLE	40.625	96	56	1	20	114	1	96	4.10e-18	78.2
tr|A0A0A0MS03|A0A0A0MS03_HUMAN	tr|G1QFX2|G1QFX2_MYOLU	36.283	113	72	0	1	113	1	113	4.33e-18	78.2
tr|A0A0A0MS03|A0A0A0MS03_HUMAN	tr|M3YB13|M3YB13_MUSPF	37.168	113	71	0	1	113	1	113	4.56e-18	79.3
tr|A0A0A0MS03|A0A0A0MS03_HUMAN	tr|A0A5F7ZGT2|A0A5F7ZGT2_MACMU	39.604	101	60	1	15	114	15	115	4.76e-18	79.7
tr|A0A0A0MS03|A0A0A0MS03_HUMAN	tr|A0A2R8M5Y3|A0A2R8M5Y3_CALJA	41.667	96	55	1	20	114	1	96	5.53e-18	78.2
tr|A0A0A0MS03|A0A0A0MS03_HUMAN	tr|J9NUG6|J9NUG6_CANLF	38.053	113	70	0	1	113	1	113	5.78e-18	79.7
tr|A0A0A0MS03|A0A0A0MS03_HUMAN	tr|A0A0D9R5Z2|A0A0D9R5Z2_CHLSB	39.130	115	69	1	1	114	32	146	6.31e-18	79.7
tr|A0A0A0MS03|A0A0A0MS03_HUMAN	tr|A0A5F8A7A9|A0A5F8A7A9_MACMU	37.719	114	71	0	1	114	1	114	6.80e-18	78.6
tr|A0A0A0MS03|A0A0A0MS03_HUMAN	tr|G3S5Y1|G3S5Y1_GORGO	40.625	96	56	1	20	114	1	96	8.29e-18	78.2
tr|A0A0A0MS03|A0A0A0MS03_HUMAN	tr|A0A5F9DIJ4|A0A5F9DIJ4_RABIT	41.739	115	55	2	1	114	1	104	9.12e-18	77.8
tr|A0A0A0MS03|A0A0A0MS03_HUMAN	tr|A0A075B5I9|A0A075B5I9_MOUSE	36.842	114	70	2	1	113	1	113	9.41e-18	77.4
tr|A0A0A0MS03|A0A0A0MS03_HUMAN	tr|A0A075B6L6|A0A075B6L6_HUMAN	38.614	101	61	1	15	114	15	115	1.01e-17	77.4
tr|A0A0A0MS03|A0A0A0MS03_HUMAN	tr|A0A075B5J0|A0A075B5J0_MOUSE	38.261	115	69	2	1	114	1	114	1.13e-17	77.0
tr|A0A0A0MS03|A0A0A0MS03_HUMAN	tr|A0A2K6S6A6|A0A2K6S6A6_SAIBB	41.667	96	55	1	20	114	1	96	1.13e-17	77.4
tr|A0A0A0MS03|A0A0A0MS03_HUMAN	tr|A0A5F9CFQ9|A0A5F9CFQ9_RABIT	44.828	87	47	1	5	90	46	132	1.50e-17	77.4
tr|A0A0A0MS03|A0A0A0MS03_HUMAN	tr|M3YAX1|M3YAX1_MUSPF	34.513	113	74	0	1	113	1	113	1.51e-17	78.2
tr|A0A0A0MS03|A0A0A0MS03_HUMAN	tr|A0A2K6V6U9|A0A2K6V6U9_SAIBB	36.842	114	72	0	1	114	1	114	1.73e-17	77.0
tr|A0A0A0MS03|A0A0A0MS03_HUMAN	tr|H2PNT1|H2PNT1_PONAB	38.144	97	59	1	19	114	19	115	1.84e-17	76.6
tr|A0A0A0MS03|A0A0A0MS03_HUMAN	tr|G1TPX0|G1TPX0_RABIT	38.462	104	62	2	1	103	35	137	1.92e-17	78.6
tr|A0A0A0MS03|A0A0A0MS03_HUMAN	tr|A0A4X2KBT6|A0A4X2KBT6_VOMUR	34.483	116	73	1	1	113	1	116	1.94e-17	77.4
tr|A0A0A0MS03|A0A0A0MS03_HUMAN	tr|A0A0D9R5Y7|A0A0D9R5Y7_CHLSB	41.667	96	55	1	19	113	22	117	1.98e-17	78.6
tr|A0A0A0MS03|A0A0A0MS03_HUMAN	sp|A0A0K0K1C4|TVB27_HUMAN	36.842	114	72	0	1	114	1	114	1.99e-17	76.6
tr|A0A0A0MS03|A0A0A0MS03_HUMAN	tr|A0A4X2LDZ9|A0A4X2LDZ9_VOMUR	34.483	116	73	1	1	113	1	116	2.10e-17	77.0
tr|A0A0A0MS03|A0A0A0MS03_HUMAN	tr|A0A2I3G5E3|A0A2I3G5E3_NOMLE	41.304	92	53	1	23	113	4	95	2.29e-17	75.9
tr|A0A0A0MS03|A0A0A0MS03_HUMAN	tr|A0A3Q2I467|A0A3Q2I467_HORSE	37.615	109	67	1	6	113	20	128	2.47e-17	77.0
tr|A0A0A0MS03|A0A0A0MS03_HUMAN	tr|A0A2K5C4A7|A0A2K5C4A7_AOTNA	39.583	96	57	1	20	114	1	96	2.50e-17	76.3
tr|A0A0A0MS03|A0A0A0MS03_HUMAN	tr|W5Q439|W5Q439_SHEEP	35.965	114	72	1	1	113	9	122	2.55e-17	76.6
tr|A0A0A0MS03|A0A0A0MS03_HUMAN	tr|A0A5F9CT97|A0A5F9CT97_RABIT	47.000	100	49	3	17	114	39	136	2.55e-17	77.8
tr|A0A0A0MS03|A0A0A0MS03_HUMAN	tr|A0A096MTD3|A0A096MTD3_PAPAN	36.842	114	72	0	1	114	1	114	2.77e-17	77.0
tr|A0A0A0MS03|A0A0A0MS03_HUMAN	tr|A0A452DUZ7|A0A452DUZ7_CAPHI	38.947	95	57	1	20	113	1	95	2.86e-17	75.9
tr|A0A0A0MS03|A0A0A0MS03_HUMAN	tr|W5Q479|W5Q479_SHEEP	35.088	114	73	1	1	113	1	114	3.13e-17	80.1
tr|A0A0A0MS03|A0A0A0MS03_HUMAN	tr|A0A0B4J1Q1|A0A0B4J1Q1_RABIT	38.261	115	70	1	1	114	26	140	3.79e-17	77.4
tr|A0A0A0MS03|A0A0A0MS03_HUMAN	tr|F7C4T5|F7C4T5_HORSE	35.398	113	73	0	1	113	22	134	3.93e-17	77.8
tr|A0A0A0MS03|A0A0A0MS03_HUMAN	tr|W5Q432|W5Q432_SHEEP	34.951	103	67	0	11	113	11	113	4.19e-17	75.5
tr|A0A0A0MS03|A0A0A0MS03_HUMAN	tr|A0A2K6JMV2|A0A2K6JMV2_RHIBE	41.304	92	53	1	23	113	4	95	4.63e-17	75.1
tr|A0A0A0MS03|A0A0A0MS03_HUMAN	tr|G3SJ64|G3SJ64_GORGO	37.963	108	63	2	5	111	6	110	4.66e-17	75.9
tr|A0A0A0MS03|A0A0A0MS03_HUMAN	tr|F7CWY6|F7CWY6_HORSE	37.168	113	70	1	1	113	1	112	4.68e-17	76.6
tr|A0A0A0MS03|A0A0A0MS03_HUMAN	tr|W5Q2B0|W5Q2B0_SHEEP	36.522	115	72	1	1	114	1	115	5.01e-17	75.5
tr|A0A0A0MS03|A0A0A0MS03_HUMAN	tr|H0XUT7|H0XUT7_OTOGA	37.391	115	69	2	1	113	1	114	5.46e-17	75.5
tr|A0A0A0MS03|A0A0A0MS03_HUMAN	tr|G1LI92|G1LI92_AILME	36.441	118	65	3	1	113	11	123	5.47e-17	75.5
tr|A0A0A0MS03|A0A0A0MS03_HUMAN	tr|A0A4X2LMH6|A0A4X2LMH6_VOMUR	34.211	114	74	1	1	113	1	114	6.13e-17	75.5
tr|A0A0A0MS03|A0A0A0MS03_HUMAN	tr|A0A5F4W9S6|A0A5F4W9S6_CALJA	39.130	115	68	2	1	114	1	114	7.66e-17	76.6
tr|A0A0A0MS03|A0A0A0MS03_HUMAN	tr|A0A2I2ZHM0|A0A2I2ZHM0_GORGO	40.217	92	54	1	23	113	4	95	7.89e-17	74.7
tr|A0A0A0MS03|A0A0A0MS03_HUMAN	tr|H2PP91|H2PP91_PONAB	36.842	114	70	2	1	113	1	113	7.92e-17	75.1
tr|A0A0A0MS03|A0A0A0MS03_HUMAN	tr|A0A087X0K7|A0A087X0K7_HUMAN	39.640	111	64	2	1	109	1	110	8.51e-17	74.7
tr|A0A0A0MS03|A0A0A0MS03_HUMAN	tr|M3YAW6|M3YAW6_MUSPF	36.697	109	66	2	5	111	5	112	1.00e-16	75.1
tr|A0A0A0MS03|A0A0A0MS03_HUMAN	tr|G3UBK8|G3UBK8_LOXAF	35.398	113	73	0	1	113	1	113	1.04e-16	74.7
tr|A0A0A0MS03|A0A0A0MS03_HUMAN	tr|F6TUJ7|F6TUJ7_ORNAN	36.842	114	72	0	1	114	1	114	1.07e-16	75.1
tr|A0A0A0MS03|A0A0A0MS03_HUMAN	sp|A0A0K0K1D8|TVB61_HUMAN	34.513	113	74	0	1	113	1	113	1.08e-16	74.7
tr|A0A0A0MS03|A0A0A0MS03_HUMAN	tr|J9PAC4|J9PAC4_CANLF	37.168	113	71	0	1	113	10	122	1.30e-16	75.9
tr|A0A0A0MS03|A0A0A0MS03_HUMAN	tr|A0A287BDJ2|A0A287BDJ2_PIG	37.273	110	69	0	4	113	4	113	1.33e-16	75.5
tr|A0A0A0MS03|A0A0A0MS03_HUMAN	tr|A0A2R8ZLU1|A0A2R8ZLU1_PANPA	37.500	96	59	1	20	114	1	96	1.40e-16	74.3
tr|A0A0A0MS03|A0A0A0MS03_HUMAN	tr|H2PPB9|H2PPB9_PONAB	35.965	114	73	0	1	114	1	114	1.42e-16	74.3
tr|A0A0A0MS03|A0A0A0MS03_HUMAN	tr|F7CBP4|F7CBP4_HORSE	36.449	107	67	1	8	113	172	278	1.56e-16	77.8
tr|A0A0A0MS03|A0A0A0MS03_HUMAN	tr|F7CBP4|F7CBP4_HORSE	32.990	97	64	1	15	110	15	111	7.27e-13	68.2
tr|A0A0A0MS03|A0A0A0MS03_HUMAN	tr|G3TXI1|G3TXI1_LOXAF	36.111	108	68	1	8	114	8	115	1.59e-16	74.3
tr|A0A0A0MS03|A0A0A0MS03_HUMAN	tr|A0A151NLH6|A0A151NLH6_ALLMI	34.314	102	66	1	13	114	13	113	1.59e-16	74.7
tr|A0A0A0MS03|A0A0A0MS03_HUMAN	tr|G1Q2D4|G1Q2D4_MYOLU	35.135	111	72	0	1	111	1	111	1.72e-16	73.9
tr|A0A0A0MS03|A0A0A0MS03_HUMAN	tr|A0A5F7ZC26|A0A5F7ZC26_MACMU	38.144	97	59	1	19	114	19	115	1.78e-16	75.5
tr|A0A0A0MS03|A0A0A0MS03_HUMAN	tr|A0A2R8ZBA5|A0A2R8ZBA5_PANPA	41.489	94	54	1	21	113	2	95	2.13e-16	74.3
tr|A0A0A0MS03|A0A0A0MS03_HUMAN	tr|A0A2I3RKN7|A0A2I3RKN7_PANTR	41.489	94	54	1	21	113	2	95	2.20e-16	74.3
tr|A0A0A0MS03|A0A0A0MS03_HUMAN	tr|A0A2I3T1C1|A0A2I3T1C1_PANTR	39.130	92	55	1	23	113	4	95	2.72e-16	73.2
tr|A0A0A0MS03|A0A0A0MS03_HUMAN	tr|A0A2R8Z6U1|A0A2R8Z6U1_PANPA	39.130	92	55	1	23	113	4	95	2.72e-16	73.2
tr|A0A0A0MS03|A0A0A0MS03_HUMAN	tr|A0A452FWT5|A0A452FWT5_CAPHI	41.000	100	57	2	15	113	15	113	2.72e-16	73.6
tr|A0A0A0MS03|A0A0A0MS03_HUMAN	tr|G1QDZ8|G1QDZ8_MYOLU	35.398	113	73	0	1	113	1	113	2.84e-16	74.3
tr|A0A0A0MS03|A0A0A0MS03_HUMAN	tr|A0A3Q2HP04|A0A3Q2HP04_HORSE	34.513	113	74	0	1	113	1	113	3.09e-16	74.3
tr|A0A0A0MS03|A0A0A0MS03_HUMAN	tr|A0A2K5XI59|A0A2K5XI59_MANLE	40.217	92	54	1	23	113	4	95	3.31e-16	73.2
tr|A0A0A0MS03|A0A0A0MS03_HUMAN	tr|G3UE25|G3UE25_LOXAF	35.135	111	72	0	1	111	10	120	3.85e-16	73.6
tr|A0A0A0MS03|A0A0A0MS03_HUMAN	tr|A0A2K5D117|A0A2K5D117_AOTNA	36.264	91	57	1	21	110	3	93	4.04e-16	72.8
tr|A0A0A0MS03|A0A0A0MS03_HUMAN	tr|G3UCC7|G3UCC7_LOXAF	33.628	113	75	0	1	113	1	113	4.48e-16	73.2
tr|A0A0A0MS03|A0A0A0MS03_HUMAN	tr|A0A2K6S5G8|A0A2K6S5G8_SAIBB	41.304	92	52	2	23	113	4	94	5.09e-16	72.4
tr|A0A0A0MS03|A0A0A0MS03_HUMAN	tr|A0A3Q1MQW6|A0A3Q1MQW6_BOVIN	41.000	100	57	2	15	113	15	113	5.55e-16	73.6
tr|A0A0A0MS03|A0A0A0MS03_HUMAN	tr|E2RGC4|E2RGC4_CANLF	40.206	97	57	1	19	114	19	115	6.35e-16	73.6
tr|A0A0A0MS03|A0A0A0MS03_HUMAN	tr|G1QDB9|G1QDB9_MYOLU	34.545	110	72	0	5	114	4	113	7.40e-16	72.8
tr|A0A0A0MS03|A0A0A0MS03_HUMAN	tr|F1SRS5|F1SRS5_PIG	31.579	114	78	0	1	114	1	114	8.26e-16	72.8
tr|A0A0A0MS03|A0A0A0MS03_HUMAN	tr|A0A3Q1NHD3|A0A3Q1NHD3_BOVIN	35.398	113	73	0	1	113	1	113	8.92e-16	72.4
tr|A0A0A0MS03|A0A0A0MS03_HUMAN	tr|A0A2K5FA68|A0A2K5FA68_AOTNA	39.583	96	54	2	20	114	1	93	9.32e-16	72.0
tr|A0A0A0MS03|A0A0A0MS03_HUMAN	tr|G1PY26|G1PY26_MYOLU	35.135	111	72	0	1	111	1	111	1.01e-15	72.0
tr|A0A0A0MS03|A0A0A0MS03_HUMAN	tr|A0A2I3M3V7|A0A2I3M3V7_PAPAN	40.217	92	54	1	23	113	4	95	1.06e-15	71.6
tr|A0A0A0MS03|A0A0A0MS03_HUMAN	tr|H9GUJ7|H9GUJ7_ANOCA	36.364	99	62	1	16	114	24	121	1.07e-15	72.4
tr|A0A0A0MS03|A0A0A0MS03_HUMAN	tr|A0A0D9R5V6|A0A0D9R5V6_CHLSB	35.965	114	73	0	1	114	1	114	1.10e-15	72.8
tr|A0A0A0MS03|A0A0A0MS03_HUMAN	tr|W5Q4R5|W5Q4R5_SHEEP	37.168	113	71	0	1	113	1	113	1.24e-15	72.0
tr|A0A0A0MS03|A0A0A0MS03_HUMAN	tr|A0A140T8P8|A0A140T8P8_MOUSE	34.211	114	73	2	1	113	1	113	1.38e-15	71.6
tr|A0A0A0MS03|A0A0A0MS03_HUMAN	tr|A0A3Q1MRQ9|A0A3Q1MRQ9_BOVIN	35.714	112	71	1	3	113	69	180	1.57e-15	73.9
tr|A0A0A0MS03|A0A0A0MS03_HUMAN	tr|A0A5F5XSU1|A0A5F5XSU1_FELCA	37.719	114	69	2	1	113	10	122	1.70e-15	73.2
tr|A0A0A0MS03|A0A0A0MS03_HUMAN	sp|A0A0A6YYG3|TVB68_HUMAN	36.842	114	69	3	1	113	1	112	1.82e-15	71.6
tr|A0A0A0MS03|A0A0A0MS03_HUMAN	tr|A0A5F4WD84|A0A5F4WD84_CALJA	37.500	96	56	1	19	114	14	105	1.87e-15	72.4
tr|A0A0A0MS03|A0A0A0MS03_HUMAN	tr|A0A2K5L3N4|A0A2K5L3N4_CERAT	40.000	90	53	1	23	111	4	93	1.96e-15	71.2
tr|A0A0A0MS03|A0A0A0MS03_HUMAN	tr|A0A2R9B5I1|A0A2R9B5I1_PANPA	35.088	114	74	0	1	114	1	114	2.10e-15	72.4
tr|A0A0A0MS03|A0A0A0MS03_HUMAN	tr|H2PNS0|H2PNS0_PONAB	35.354	99	64	0	15	113	15	113	2.18e-15	71.2
tr|A0A0A0MS03|A0A0A0MS03_HUMAN	sp|A0A1B0GX78|TVBL5_HUMAN	36.082	97	61	1	19	114	19	115	2.28e-15	71.2
tr|A0A0A0MS03|A0A0A0MS03_HUMAN	tr|G3UE11|G3UE11_LOXAF	32.432	111	75	0	1	111	11	121	2.40e-15	71.2
tr|A0A0A0MS03|A0A0A0MS03_HUMAN	tr|M3YB04|M3YB04_MUSPF	35.398	113	73	0	1	113	1	113	2.51e-15	72.4
tr|A0A0A0MS03|A0A0A0MS03_HUMAN	sp|A0A577|TVB41_HUMAN	35.354	99	64	0	15	113	15	113	2.82e-15	70.9
tr|A0A0A0MS03|A0A0A0MS03_HUMAN	tr|A0A2K5XQU1|A0A2K5XQU1_MANLE	37.895	95	58	1	20	113	1	95	2.89e-15	70.9
tr|A0A0A0MS03|A0A0A0MS03_HUMAN	tr|G1SGG9|G1SGG9_RABIT	32.456	114	77	0	1	114	1	114	3.28e-15	72.0
tr|A0A0A0MS03|A0A0A0MS03_HUMAN	tr|G3HUB0|G3HUB0_CRIGR	40.860	93	54	1	23	114	111	203	3.52e-15	73.6
tr|A0A0A0MS03|A0A0A0MS03_HUMAN	tr|G3HUB0|G3HUB0_CRIGR	27.368	95	69	0	19	113	1	95	3.71e-06	49.3
tr|A0A0A0MS03|A0A0A0MS03_HUMAN	tr|F6W0I0|F6W0I0_CALJA	34.043	94	62	0	20	113	1	94	3.92e-15	70.1
tr|A0A0A0MS03|A0A0A0MS03_HUMAN	tr|G1LI68|G1LI68_AILME	35.644	101	65	0	13	113	13	113	4.14e-15	70.9
tr|A0A0A0MS03|A0A0A0MS03_HUMAN	tr|A0A3Q2HGH6|A0A3Q2HGH6_HORSE	38.393	112	67	2	1	111	1	111	4.32e-15	71.2
tr|A0A0A0MS03|A0A0A0MS03_HUMAN	tr|A0A0D9R687|A0A0D9R687_CHLSB	35.398	113	73	0	1	113	15	127	4.34e-15	71.6
tr|A0A0A0MS03|A0A0A0MS03_HUMAN	tr|A0A5G2RFK8|A0A5G2RFK8_PIG	39.474	114	69	0	1	114	1	114	5.07e-15	71.2
tr|A0A0A0MS03|A0A0A0MS03_HUMAN	tr|A0A2I3LFR1|A0A2I3LFR1_PAPAN	37.895	95	58	1	20	113	1	95	5.47e-15	70.1
tr|A0A0A0MS03|A0A0A0MS03_HUMAN	tr|A0A2K5L243|A0A2K5L243_CERAT	37.895	95	58	1	20	113	1	95	5.47e-15	70.1
tr|A0A0A0MS03|A0A0A0MS03_HUMAN	tr|A0A075B5I2|A0A075B5I2_MOUSE	32.743	113	76	0	1	113	1	113	5.50e-15	70.1
tr|A0A0A0MS03|A0A0A0MS03_HUMAN	tr|F6WGT3|F6WGT3_MACMU	37.374	99	62	0	15	113	15	113	5.55e-15	71.6
tr|A0A0A0MS03|A0A0A0MS03_HUMAN	tr|A0A5F4DL90|A0A5F4DL90_CANLF	38.614	101	52	2	18	113	29	124	5.73e-15	71.2
tr|A0A0A0MS03|A0A0A0MS03_HUMAN	sp|A0A589|TVB43_HUMAN	36.364	99	63	0	15	113	15	113	7.47e-15	70.1
tr|A0A0A0MS03|A0A0A0MS03_HUMAN	tr|A0A3Q1M5S8|A0A3Q1M5S8_BOVIN	36.458	96	60	1	19	113	9	104	7.81e-15	70.9
tr|A0A0A0MS03|A0A0A0MS03_HUMAN	tr|G1U5M5|G1U5M5_RABIT	31.858	113	77	0	1	113	37	149	8.55e-15	71.2
tr|A0A0A0MS03|A0A0A0MS03_HUMAN	tr|G3U3R1|G3U3R1_LOXAF	31.858	113	77	0	1	113	1	113	8.58e-15	69.7
tr|A0A0A0MS03|A0A0A0MS03_HUMAN	tr|H0XL50|H0XL50_OTOGA	35.088	114	73	1	1	113	1	114	8.65e-15	70.5
tr|A0A0A0MS03|A0A0A0MS03_HUMAN	tr|A0A0A6YYE2|A0A0A6YYE2_MOUSE	34.783	115	74	1	1	114	1	115	8.77e-15	69.7
tr|A0A0A0MS03|A0A0A0MS03_HUMAN	tr|G3UEI5|G3UEI5_LOXAF	33.621	116	73	3	1	114	1	114	8.79e-15	69.7
tr|A0A0A0MS03|A0A0A0MS03_HUMAN	tr|W5NSZ8|W5NSZ8_SHEEP	39.394	99	58	2	16	113	12	109	1.09e-14	69.3
tr|A0A0A0MS03|A0A0A0MS03_HUMAN	tr|G1Q6W7|G1Q6W7_MYOLU	35.398	113	73	0	1	113	15	127	1.32e-14	73.2
tr|A0A0A0MS03|A0A0A0MS03_HUMAN	tr|G3UIH3|G3UIH3_LOXAF	36.458	96	60	1	19	113	19	114	1.36e-14	69.3
tr|A0A0A0MS03|A0A0A0MS03_HUMAN	tr|A0A4X2LGC9|A0A4X2LGC9_VOMUR	35.652	115	73	1	1	114	10	124	1.38e-14	69.7
tr|A0A0A0MS03|A0A0A0MS03_HUMAN	tr|A0A2I3SG84|A0A2I3SG84_PANTR	32.979	94	63	0	20	113	1	94	1.54e-14	68.6
tr|A0A0A0MS03|A0A0A0MS03_HUMAN	tr|A0A2R8ZPP1|A0A2R8ZPP1_PANPA	32.979	94	63	0	20	113	1	94	1.54e-14	68.6
tr|A0A0A0MS03|A0A0A0MS03_HUMAN	tr|A0A2I2YDX5|A0A2I2YDX5_GORGO	32.979	94	63	0	20	113	1	94	1.54e-14	68.6
tr|A0A0A0MS03|A0A0A0MS03_HUMAN	tr|A0A5F4VX41|A0A5F4VX41_CALJA	35.088	114	63	2	1	113	1	104	1.85e-14	69.3
tr|A0A0A0MS03|A0A0A0MS03_HUMAN	tr|A0A2K6JZ29|A0A2K6JZ29_RHIBE	38.947	95	57	1	21	114	2	96	1.95e-14	68.6
tr|A0A0A0MS03|A0A0A0MS03_HUMAN	tr|A0A2R9CK66|A0A2R9CK66_PANPA	35.652	115	72	2	1	114	10	123	2.01e-14	69.3
tr|A0A0A0MS03|A0A0A0MS03_HUMAN	tr|G1Q4I9|G1Q4I9_MYOLU	32.743	113	76	0	1	113	1	113	2.06e-14	68.9
tr|A0A0A0MS03|A0A0A0MS03_HUMAN	tr|F7DD16|F7DD16_HORSE	34.513	113	74	0	1	113	27	139	2.12e-14	69.7
tr|A0A0A0MS03|A0A0A0MS03_HUMAN	tr|A0A0D9R696|A0A0D9R696_CHLSB	36.364	99	63	0	15	113	15	113	2.17e-14	70.1
tr|A0A0A0MS03|A0A0A0MS03_HUMAN	tr|A0A5F4VRY3|A0A5F4VRY3_CALJA	36.190	105	66	1	11	114	10	114	2.26e-14	70.1
tr|A0A0A0MS03|A0A0A0MS03_HUMAN	tr|A0A286XU01|A0A286XU01_CAVPO	33.333	114	74	2	1	113	1	113	2.31e-14	69.3
tr|A0A0A0MS03|A0A0A0MS03_HUMAN	tr|A0A2K5L3Y3|A0A2K5L3Y3_CERAT	36.842	95	59	1	20	113	1	95	2.33e-14	68.6
tr|A0A0A0MS03|A0A0A0MS03_HUMAN	tr|G3SEF2|G3SEF2_GORGO	36.458	96	60	1	20	114	1	96	2.51e-14	68.6
tr|A0A0A0MS03|A0A0A0MS03_HUMAN	tr|W5Q444|W5Q444_SHEEP	32.174	115	76	2	1	113	1	115	2.97e-14	68.6
tr|A0A0A0MS03|A0A0A0MS03_HUMAN	tr|A0A1D5QXD4|A0A1D5QXD4_MACMU	35.398	113	73	0	1	113	15	127	3.12e-14	69.3
tr|A0A0A0MS03|A0A0A0MS03_HUMAN	tr|A0A2R8MHX3|A0A2R8MHX3_CALJA	36.957	92	57	1	23	113	4	95	3.25e-14	68.2
tr|A0A0A0MS03|A0A0A0MS03_HUMAN	tr|A0A0D9R6A0|A0A0D9R6A0_CHLSB	32.653	98	66	0	16	113	16	113	3.40e-14	68.2
tr|A0A0A0MS03|A0A0A0MS03_HUMAN	tr|F6PJ59|F6PJ59_HORSE	35.484	93	59	1	23	114	31	123	3.54e-14	68.6
tr|A0A0A0MS03|A0A0A0MS03_HUMAN	tr|G1LI84|G1LI84_AILME	38.095	84	52	0	1	84	1	84	3.57e-14	67.8
tr|A0A0A0MS03|A0A0A0MS03_HUMAN	tr|G3UL40|G3UL40_LOXAF	33.028	109	73	0	5	113	5	113	3.70e-14	68.6
tr|A0A0A0MS03|A0A0A0MS03_HUMAN	tr|A0A5F4CT27|A0A5F4CT27_CANLF	35.593	118	66	2	1	113	1	113	3.95e-14	68.9
tr|A0A0A0MS03|A0A0A0MS03_HUMAN	tr|F6QD21|F6QD21_HORSE	39.130	92	54	2	21	111	3	93	4.12e-14	67.8
tr|A0A0A0MS03|A0A0A0MS03_HUMAN	tr|A0A2K5XSC0|A0A2K5XSC0_MANLE	36.842	95	59	1	20	113	1	95	4.23e-14	67.8
tr|A0A0A0MS03|A0A0A0MS03_HUMAN	tr|A0A2I3NG21|A0A2I3NG21_PAPAN	36.842	95	59	1	20	113	1	95	4.42e-14	67.8
tr|A0A0A0MS03|A0A0A0MS03_HUMAN	tr|A0A2I3LIP6|A0A2I3LIP6_PAPAN	35.789	95	60	1	20	113	1	95	4.76e-14	67.8
tr|A0A0A0MS03|A0A0A0MS03_HUMAN	tr|A0A2R8ZQQ9|A0A2R8ZQQ9_PANPA	37.895	95	58	1	20	113	1	95	5.79e-14	67.8
tr|A0A0A0MS03|A0A0A0MS03_HUMAN	tr|W5Q3Q6|W5Q3Q6_SHEEP	37.000	100	62	1	15	113	54	153	5.83e-14	69.7
tr|A0A0A0MS03|A0A0A0MS03_HUMAN	tr|H2PNS3|H2PNS3_PONAB	32.743	113	76	0	1	113	1	113	6.04e-14	67.8
tr|A0A0A0MS03|A0A0A0MS03_HUMAN	tr|A0A5F7ZJL1|A0A5F7ZJL1_MACMU	36.735	98	62	0	16	113	73	170	6.07e-14	70.1
tr|A0A0A0MS03|A0A0A0MS03_HUMAN	tr|W5Q2L8|W5Q2L8_SHEEP	34.513	113	74	0	1	113	1	113	6.66e-14	68.2
tr|A0A0A0MS03|A0A0A0MS03_HUMAN	tr|A0A287D3L4|A0A287D3L4_ICTTR	42.222	90	45	4	23	110	26	110	7.15e-14	67.8
tr|A0A0A0MS03|A0A0A0MS03_HUMAN	tr|A0A0D9R5X1|A0A0D9R5X1_CHLSB	33.636	110	72	1	5	113	56	165	7.71e-14	68.9
tr|A0A0A0MS03|A0A0A0MS03_HUMAN	tr|A0A2I3FXN0|A0A2I3FXN0_NOMLE	34.043	94	62	0	20	113	1	94	7.84e-14	66.6
tr|A0A0A0MS03|A0A0A0MS03_HUMAN	tr|A0A2I3H0A4|A0A2I3H0A4_NOMLE	34.043	94	62	0	20	113	1	94	8.02e-14	67.4
tr|A0A0A0MS03|A0A0A0MS03_HUMAN	tr|A0A5F7ZM54|A0A5F7ZM54_MACMU	38.043	92	56	1	23	113	4	95	8.35e-14	67.0
tr|A0A0A0MS03|A0A0A0MS03_HUMAN	tr|G1TVH8|G1TVH8_RABIT	39.130	92	55	1	24	114	18	109	8.75e-14	67.8
tr|A0A0A0MS03|A0A0A0MS03_HUMAN	tr|A0A287AQB3|A0A287AQB3_PIG	35.455	110	71	0	4	113	51	160	9.02e-14	69.3
tr|A0A0A0MS03|A0A0A0MS03_HUMAN	tr|A0A5F8A4N6|A0A5F8A4N6_MACMU	35.789	95	60	1	20	113	1	95	9.32e-14	67.0
tr|A0A0A0MS03|A0A0A0MS03_HUMAN	tr|A0A5F4WJN4|A0A5F4WJN4_CALJA	33.628	113	75	0	1	113	1	113	9.38e-14	67.8
tr|A0A0A0MS03|A0A0A0MS03_HUMAN	tr|A0A5F4DAX7|A0A5F4DAX7_CANLF	32.743	113	76	0	1	113	1	113	9.57e-14	67.0
tr|A0A0A0MS03|A0A0A0MS03_HUMAN	tr|A0A4X2LGD3|A0A4X2LGD3_VOMUR	36.190	105	60	2	13	113	22	123	9.71e-14	68.2
tr|A0A0A0MS03|A0A0A0MS03_HUMAN	sp|P0DPF7|TVB63_HUMAN	32.743	113	76	0	1	113	1	113	1.07e-13	67.0
tr|A0A0A0MS03|A0A0A0MS03_HUMAN	sp|A0A0J9YXY3|TVB62_HUMAN	32.743	113	76	0	1	113	1	113	1.07e-13	67.0
tr|A0A0A0MS03|A0A0A0MS03_HUMAN	tr|A0A2I3TN66|A0A2I3TN66_PANTR	36.842	95	59	1	20	113	1	95	1.16e-13	67.0
tr|A0A0A0MS03|A0A0A0MS03_HUMAN	tr|W5NQJ9|W5NQJ9_SHEEP	32.743	113	76	0	1	113	1	113	1.27e-13	67.0
tr|A0A0A0MS03|A0A0A0MS03_HUMAN	tr|A0A2I2ZVR6|A0A2I2ZVR6_GORGO	36.842	95	59	1	20	113	1	95	1.34e-13	67.0
tr|A0A0A0MS03|A0A0A0MS03_HUMAN	tr|M3YAV6|M3YAV6_MUSPF	34.454	119	66	4	1	113	1	113	1.42e-13	67.0
tr|A0A0A0MS03|A0A0A0MS03_HUMAN	tr|E1BAE6|E1BAE6_BOVIN	34.783	115	71	2	1	113	1	113	1.42e-13	67.0
tr|A0A0A0MS03|A0A0A0MS03_HUMAN	tr|W5Q3W0|W5Q3W0_SHEEP	34.513	113	74	0	1	113	1	113	1.45e-13	67.0
tr|A0A0A0MS03|A0A0A0MS03_HUMAN	tr|H2PU74|H2PU74_PONAB	37.895	95	56	2	21	113	21	114	1.58e-13	66.6
tr|A0A0A0MS03|A0A0A0MS03_HUMAN	tr|A0A5F4C6J1|A0A5F4C6J1_CANLF	32.743	113	71	1	1	113	1	108	1.69e-13	67.4
tr|A0A0A0MS03|A0A0A0MS03_HUMAN	tr|W5Q450|W5Q450_SHEEP	35.632	87	55	1	1	86	1	87	1.79e-13	67.4
tr|A0A0A0MS03|A0A0A0MS03_HUMAN	tr|M3YAY3|M3YAY3_MUSPF	36.842	114	70	2	1	113	1	113	1.83e-13	66.6
tr|A0A0A0MS03|A0A0A0MS03_HUMAN	tr|A0A2K5UEU8|A0A2K5UEU8_MACFA	38.043	92	56	1	23	113	4	95	1.96e-13	65.9
tr|A0A0A0MS03|A0A0A0MS03_HUMAN	tr|W5Q4N3|W5Q4N3_SHEEP	34.746	118	67	3	1	113	11	123	2.11e-13	66.6
tr|A0A0A0MS03|A0A0A0MS03_HUMAN	tr|G3U0K4|G3U0K4_LOXAF	35.106	94	61	0	20	113	27	120	2.49e-13	66.2
tr|A0A0A0MS03|A0A0A0MS03_HUMAN	sp|A0A539|TVB42_HUMAN	34.343	99	65	0	15	113	15	113	2.68e-13	65.9
tr|A0A0A0MS03|A0A0A0MS03_HUMAN	tr|A0A5F8ABN0|A0A5F8ABN0_MACMU	35.789	95	60	1	20	113	1	95	2.69e-13	65.9
tr|A0A0A0MS03|A0A0A0MS03_HUMAN	tr|A0A2K5UL29|A0A2K5UL29_MACFA	35.789	95	60	1	20	113	1	95	2.69e-13	65.9
tr|A0A0A0MS03|A0A0A0MS03_HUMAN	tr|G1QD70|G1QD70_MYOLU	32.456	114	75	2	1	113	1	113	2.82e-13	65.9
tr|A0A0A0MS03|A0A0A0MS03_HUMAN	sp|A0A075B6N1|TVB19_HUMAN	33.333	102	64	2	15	114	15	114	2.83e-13	65.9
tr|A0A0A0MS03|A0A0A0MS03_HUMAN	tr|A0A2K5UL06|A0A2K5UL06_MACFA	35.789	95	60	1	20	113	1	95	2.93e-13	65.9
tr|A0A0A0MS03|A0A0A0MS03_HUMAN	tr|A0A2K5UL22|A0A2K5UL22_MACFA	36.842	95	59	1	20	113	1	95	2.96e-13	65.9
tr|A0A0A0MS03|A0A0A0MS03_HUMAN	tr|H2PPC0|H2PPC0_PONAB	30.702	114	79	0	1	114	1	114	3.02e-13	65.9
tr|A0A0A0MS03|A0A0A0MS03_HUMAN	tr|G1Q1R0|G1Q1R0_MYOLU	34.737	95	62	0	19	113	3	97	3.73e-13	65.1
tr|A0A0A0MS03|A0A0A0MS03_HUMAN	tr|A0A2K5KYA4|A0A2K5KYA4_CERAT	35.789	95	60	1	20	113	1	95	3.80e-13	65.5
tr|A0A0A0MS03|A0A0A0MS03_HUMAN	tr|A0A2K5BWD9|A0A2K5BWD9_AOTNA	36.264	91	58	0	23	113	4	94	4.04e-13	65.1
tr|A0A0A0MS03|A0A0A0MS03_HUMAN	tr|A0A452G201|A0A452G201_CAPHI	33.628	113	75	0	1	113	1	113	4.30e-13	65.9
tr|A0A0A0MS03|A0A0A0MS03_HUMAN	sp|A0A0J9YX75|TVB69_HUMAN	35.088	114	72	2	1	113	1	113	4.50e-13	65.5
tr|A0A0A0MS03|A0A0A0MS03_HUMAN	tr|A0A0A0MS06|A0A0A0MS06_HUMAN	37.895	95	56	2	21	113	21	114	4.86e-13	65.5
tr|A0A0A0MS03|A0A0A0MS03_HUMAN	sp|A0A5B6|TVB28_HUMAN	30.702	114	79	0	1	114	1	114	5.12e-13	65.1
tr|A0A0A0MS03|A0A0A0MS03_HUMAN	tr|A0A0B4J1G8|A0A0B4J1G8_MOUSE	30.088	113	79	0	1	113	1	113	5.23e-13	65.1
tr|A0A0A0MS03|A0A0A0MS03_HUMAN	tr|A0A5F8AJM4|A0A5F8AJM4_MACMU	37.234	94	58	1	21	113	21	114	5.37e-13	66.2
tr|A0A0A0MS03|A0A0A0MS03_HUMAN	tr|A0A2I3HFW8|A0A2I3HFW8_NOMLE	46.970	66	34	1	21	85	2	67	5.56e-13	64.3
tr|A0A0A0MS03|A0A0A0MS03_HUMAN	tr|A0A0G2LB96|A0A0G2LB96_MOUSE	34.783	115	73	2	1	114	1	114	5.64e-13	65.1
tr|A0A0A0MS03|A0A0A0MS03_HUMAN	tr|A0A2I3GCD5|A0A2I3GCD5_NOMLE	32.979	94	63	0	20	113	1	94	5.66e-13	65.1
tr|A0A0A0MS03|A0A0A0MS03_HUMAN	tr|A0A151NL37|A0A151NL37_ALLMI	34.653	101	65	1	13	113	263	362	5.68e-13	68.9
tr|A0A0A0MS03|A0A0A0MS03_HUMAN	tr|A0A151NL37|A0A151NL37_ALLMI	32.653	49	32	1	13	61	13	60	1.2	33.9
tr|A0A0A0MS03|A0A0A0MS03_HUMAN	tr|A0A151NL37|A0A151NL37_ALLMI	34.091	44	28	1	14	57	57	99	7.3	31.6
tr|A0A0A0MS03|A0A0A0MS03_HUMAN	tr|A0A5F4W2C0|A0A5F4W2C0_CALJA	40.000	80	47	1	36	114	18	97	7.15e-13	67.4
tr|A0A0A0MS03|A0A0A0MS03_HUMAN	tr|A0A5F7ZHG8|A0A5F7ZHG8_MACMU	35.714	98	63	0	16	113	104	201	7.64e-13	67.8
tr|A0A0A0MS03|A0A0A0MS03_HUMAN	sp|A0A0A6YYG2|TVB66_HUMAN	34.783	115	71	2	1	113	1	113	7.71e-13	64.7
tr|A0A0A0MS03|A0A0A0MS03_HUMAN	tr|E1BG54|E1BG54_BOVIN	34.211	114	73	2	1	113	1	113	8.42e-13	65.1
tr|A0A0A0MS03|A0A0A0MS03_HUMAN	tr|A0A3Q1LKB1|A0A3Q1LKB1_BOVIN	34.653	101	66	0	13	113	78	178	9.24e-13	66.2
tr|A0A0A0MS03|A0A0A0MS03_HUMAN	tr|G3TYQ8|G3TYQ8_LOXAF	35.849	106	67	1	10	114	10	115	9.39e-13	64.7
tr|A0A0A0MS03|A0A0A0MS03_HUMAN	tr|A0A075B5I8|A0A075B5I8_MOUSE	32.323	99	58	2	20	113	1	95	9.44e-13	63.9
tr|A0A0A0MS03|A0A0A0MS03_HUMAN	tr|W5Q273|W5Q273_SHEEP	32.743	113	76	0	1	113	1	113	9.80e-13	64.7
tr|A0A0A0MS03|A0A0A0MS03_HUMAN	tr|A0A0D9R5X9|A0A0D9R5X9_CHLSB	33.333	102	64	2	15	114	15	114	1.01e-12	65.1
tr|A0A0A0MS03|A0A0A0MS03_HUMAN	tr|H2PNT6|H2PNT6_PONAB	33.000	100	67	0	15	114	15	114	1.21e-12	64.3
tr|A0A0A0MS03|A0A0A0MS03_HUMAN	tr|A0A286XKW1|A0A286XKW1_CAVPO	32.500	120	69	3	1	114	1	114	1.24e-12	64.7
tr|A0A0A0MS03|A0A0A0MS03_HUMAN	sp|A0A075B6N3|TVBX1_HUMAN	36.538	104	64	2	11	113	11	113	1.27e-12	64.3
tr|A0A0A0MS03|A0A0A0MS03_HUMAN	tr|H0XMM6|H0XMM6_OTOGA	32.323	99	67	0	15	113	15	113	1.39e-12	63.9
tr|A0A0A0MS03|A0A0A0MS03_HUMAN	tr|A0A3Q2HGX6|A0A3Q2HGX6_HORSE	33.333	99	66	0	15	113	15	113	1.60e-12	64.7
tr|A0A0A0MS03|A0A0A0MS03_HUMAN	tr|A0A2I3G989|A0A2I3G989_NOMLE	35.789	95	60	1	20	113	1	95	1.86e-12	63.9
tr|A0A0A0MS03|A0A0A0MS03_HUMAN	tr|A0A5F5XY85|A0A5F5XY85_FELCA	33.628	113	75	0	1	113	1	113	1.96e-12	66.2
tr|A0A0A0MS03|A0A0A0MS03_HUMAN	tr|R4G9H3|R4G9H3_ANOCA	35.514	107	60	6	13	114	13	115	2.06e-12	64.7
tr|A0A0A0MS03|A0A0A0MS03_HUMAN	tr|A0A0D9R5W5|A0A0D9R5W5_CHLSB	37.234	94	58	1	21	113	51	144	2.23e-12	65.5
tr|A0A0A0MS03|A0A0A0MS03_HUMAN	tr|A0A0D9R5U8|A0A0D9R5U8_CHLSB	30.702	114	79	0	1	114	1	114	2.27e-12	63.5
tr|A0A0A0MS03|A0A0A0MS03_HUMAN	tr|H2PNT8|H2PNT8_PONAB	36.364	99	60	2	17	113	17	114	2.46e-12	63.5
tr|A0A0A0MS03|A0A0A0MS03_HUMAN	tr|A0A452EEW1|A0A452EEW1_CAPHI	30.702	114	79	0	1	114	1	114	2.52e-12	64.3
tr|A0A0A0MS03|A0A0A0MS03_HUMAN	tr|A0A5F8AHY6|A0A5F8AHY6_MACMU	32.743	113	76	0	1	113	69	181	2.73e-12	66.2
tr|A0A0A0MS03|A0A0A0MS03_HUMAN	tr|A0A286XLN6|A0A286XLN6_CAVPO	30.973	113	78	0	1	113	1	113	2.96e-12	63.5
tr|A0A0A0MS03|A0A0A0MS03_HUMAN	tr|H0XTA8|H0XTA8_OTOGA	33.628	113	75	0	1	113	1	113	3.10e-12	63.9
tr|A0A0A0MS03|A0A0A0MS03_HUMAN	tr|K7ESX3|K7ESX3_PONAB	30.973	113	78	0	1	113	15	127	3.34e-12	63.5
tr|A0A0A0MS03|A0A0A0MS03_HUMAN	tr|A0A2I3H537|A0A2I3H537_NOMLE	38.298	94	55	2	20	111	1	93	3.58e-12	63.2
tr|A0A0A0MS03|A0A0A0MS03_HUMAN	tr|G3TY39|G3TY39_LOXAF	38.261	115	64	4	1	113	2	111	3.60e-12	63.5
tr|A0A0A0MS03|A0A0A0MS03_HUMAN	tr|A0A2K5XN74|A0A2K5XN74_MANLE	34.737	95	61	1	20	113	1	95	3.79e-12	62.8
tr|A0A0A0MS03|A0A0A0MS03_HUMAN	tr|W5Q4F5|W5Q4F5_SHEEP	29.825	114	80	0	1	114	23	136	3.94e-12	64.3
tr|A0A0A0MS03|A0A0A0MS03_HUMAN	tr|A0A5F8AD60|A0A5F8AD60_MACMU	34.737	95	61	1	20	113	1	95	4.60e-12	62.8
tr|A0A0A0MS03|A0A0A0MS03_HUMAN	tr|A0A452FEZ9|A0A452FEZ9_CAPHI	32.743	113	76	0	1	113	1	113	5.19e-12	63.2
tr|A0A0A0MS03|A0A0A0MS03_HUMAN	tr|A0A5F9D380|A0A5F9D380_RABIT	32.743	113	76	0	1	113	44	156	5.26e-12	65.1
tr|A0A0A0MS03|A0A0A0MS03_HUMAN	tr|A0A5F5XNC7|A0A5F5XNC7_FELCA	32.203	118	68	4	1	113	1	111	5.32e-12	62.8
tr|A0A0A0MS03|A0A0A0MS03_HUMAN	tr|G1Q037|G1Q037_MYOLU	32.456	114	75	2	1	113	1	113	6.61e-12	62.4
tr|A0A0A0MS03|A0A0A0MS03_HUMAN	tr|G3SFT8|G3SFT8_GORGO	33.684	95	63	0	19	113	1	95	7.14e-12	62.0
tr|A0A0A0MS03|A0A0A0MS03_HUMAN	tr|A0A0A0MS04|A0A0A0MS04_HUMAN	33.333	114	74	2	1	113	1	113	7.27e-12	62.4
tr|A0A0A0MS03|A0A0A0MS03_HUMAN	sp|A0A075B6N4|TVBY1_HUMAN	31.579	114	76	2	1	113	1	113	7.51e-12	62.4
tr|A0A0A0MS03|A0A0A0MS03_HUMAN	tr|A0A5F8AVN8|A0A5F8AVN8_MACMU	33.333	114	74	2	1	113	42	154	7.56e-12	64.3
tr|A0A0A0MS04|A0A0A0MS04_HUMAN	tr|A0A0A0MS04|A0A0A0MS04_HUMAN	100.000	114	0	0	1	114	1	114	2.67e-82	240
tr|A0A0A0MS04|A0A0A0MS04_HUMAN	sp|A0A0J9YX75|TVB69_HUMAN	86.842	114	15	0	1	114	1	114	1.83e-71	213
tr|A0A0A0MS04|A0A0A0MS04_HUMAN	tr|H2PP91|H2PP91_PONAB	85.088	114	17	0	1	114	1	114	3.63e-69	207
tr|A0A0A0MS04|A0A0A0MS04_HUMAN	tr|H2PNS3|H2PNS3_PONAB	85.088	114	17	0	1	114	1	114	1.33e-68	206
tr|A0A0A0MS04|A0A0A0MS04_HUMAN	sp|A0A0A6YYG2|TVB66_HUMAN	83.333	114	19	0	1	114	1	114	3.68e-68	204
tr|A0A0A0MS04|A0A0A0MS04_HUMAN	tr|A0A5F8AHY6|A0A5F8AHY6_MACMU	84.211	114	18	0	1	114	69	182	2.27e-67	208
tr|A0A0A0MS04|A0A0A0MS04_HUMAN	sp|A0A0A6YYG3|TVB68_HUMAN	85.965	114	15	1	1	114	1	113	7.70e-67	201
tr|A0A0A0MS04|A0A0A0MS04_HUMAN	tr|A0A0D9R638|A0A0D9R638_CHLSB	83.333	114	19	0	1	114	1	114	1.19e-66	201
tr|A0A0A0MS04|A0A0A0MS04_HUMAN	tr|A0A5F4WJN4|A0A5F4WJN4_CALJA	82.301	113	20	0	1	113	1	113	1.59e-65	199
tr|A0A0A0MS04|A0A0A0MS04_HUMAN	sp|P0DPF7|TVB63_HUMAN	83.333	114	19	0	1	114	1	114	3.96e-65	197
tr|A0A0A0MS04|A0A0A0MS04_HUMAN	sp|A0A0J9YXY3|TVB62_HUMAN	83.333	114	19	0	1	114	1	114	3.96e-65	197
tr|A0A0A0MS04|A0A0A0MS04_HUMAN	sp|A0A0K0K1D8|TVB61_HUMAN	82.301	113	20	0	1	113	1	113	4.51e-65	197
tr|A0A0A0MS04|A0A0A0MS04_HUMAN	tr|K7ESX3|K7ESX3_PONAB	81.416	113	21	0	1	113	15	127	3.50e-64	195
tr|A0A0A0MS04|A0A0A0MS04_HUMAN	tr|A0A0D9R656|A0A0D9R656_CHLSB	79.825	114	23	0	1	114	31	144	5.30e-64	196
tr|A0A0A0MS04|A0A0A0MS04_HUMAN	tr|A0A5F7ZUL0|A0A5F7ZUL0_MACMU	79.825	114	23	0	1	114	31	144	2.86e-63	196
tr|A0A0A0MS04|A0A0A0MS04_HUMAN	sp|A0A0K0K1A5|TVB65_HUMAN	85.088	114	17	0	1	114	1	114	3.20e-61	187
tr|A0A0A0MS04|A0A0A0MS04_HUMAN	tr|A0A1D5QXD4|A0A1D5QXD4_MACMU	76.991	113	26	0	1	113	15	127	1.15e-59	184
tr|A0A0A0MS04|A0A0A0MS04_HUMAN	tr|A0A0D9R687|A0A0D9R687_CHLSB	75.221	113	28	0	1	113	15	127	1.36e-57	179
tr|A0A0A0MS04|A0A0A0MS04_HUMAN	tr|A0A2I3TMV5|A0A2I3TMV5_PANTR	87.500	96	12	0	19	114	1	96	9.45e-57	176
tr|A0A0A0MS04|A0A0A0MS04_HUMAN	tr|A0A0D9R684|A0A0D9R684_CHLSB	74.336	113	29	0	1	113	31	143	2.17e-56	179
tr|A0A0A0MS04|A0A0A0MS04_HUMAN	tr|A0A5F5XY85|A0A5F5XY85_FELCA	71.681	113	32	0	1	113	1	113	4.07e-54	174
tr|A0A0A0MS04|A0A0A0MS04_HUMAN	tr|H0XTA8|H0XTA8_OTOGA	70.796	113	33	0	1	113	1	113	5.42e-54	169
tr|A0A0A0MS04|A0A0A0MS04_HUMAN	tr|A0A2K6KP19|A0A2K6KP19_RHIBE	84.211	95	15	0	20	114	1	95	7.41e-54	168
tr|A0A0A0MS04|A0A0A0MS04_HUMAN	sp|A0A1B0GX49|TVB64_HUMAN	69.912	113	34	0	1	113	1	113	1.54e-53	167
tr|A0A0A0MS04|A0A0A0MS04_HUMAN	tr|A0A5F7ZLE2|A0A5F7ZLE2_MACMU	82.979	94	16	0	20	113	1	94	2.72e-52	164
tr|A0A0A0MS04|A0A0A0MS04_HUMAN	tr|F7CTB0|F7CTB0_HORSE	68.421	114	36	0	1	114	1	114	3.05e-52	164
tr|A0A0A0MS04|A0A0A0MS04_HUMAN	tr|A0A2R8ZNP3|A0A2R8ZNP3_PANPA	84.211	95	14	1	20	114	1	94	2.00e-51	162
tr|A0A0A0MS04|A0A0A0MS04_HUMAN	tr|A0A0D9R623|A0A0D9R623_CHLSB	76.699	103	24	0	11	113	79	181	5.19e-51	164
tr|A0A0A0MS04|A0A0A0MS04_HUMAN	tr|A0A0D9R623|A0A0D9R623_CHLSB	31.765	85	52	3	16	95	16	99	0.002	41.2
tr|A0A0A0MS04|A0A0A0MS04_HUMAN	tr|A0A2K5NTQ0|A0A2K5NTQ0_CERAT	81.053	95	18	0	20	114	1	95	8.89e-51	160
tr|A0A0A0MS04|A0A0A0MS04_HUMAN	tr|A0A452FEZ9|A0A452FEZ9_CAPHI	66.667	114	38	0	1	114	1	114	6.03e-50	159
tr|A0A0A0MS04|A0A0A0MS04_HUMAN	tr|F6VGD8|F6VGD8_CALJA	71.930	114	28	1	4	113	6	119	1.57e-49	160
tr|A0A0A0MS04|A0A0A0MS04_HUMAN	tr|G1PZC1|G1PZC1_MYOLU	67.890	109	35	0	5	113	5	113	2.17e-49	158
tr|A0A0A0MS04|A0A0A0MS04_HUMAN	tr|W5Q273|W5Q273_SHEEP	64.035	114	41	0	1	114	1	114	5.55e-49	156
tr|A0A0A0MS04|A0A0A0MS04_HUMAN	tr|G1U1C6|G1U1C6_RABIT	71.053	114	33	0	1	114	1	114	5.64e-49	156
tr|A0A0A0MS04|A0A0A0MS04_HUMAN	tr|A0A2K5NZ16|A0A2K5NZ16_CERAT	69.811	106	32	0	8	113	4	109	8.34e-49	156
tr|A0A0A0MS04|A0A0A0MS04_HUMAN	tr|A0A452FVE3|A0A452FVE3_CAPHI	64.912	114	40	0	1	114	1	114	4.10e-48	155
tr|A0A0A0MS04|A0A0A0MS04_HUMAN	tr|A0A452G201|A0A452G201_CAPHI	64.912	114	40	0	1	114	1	114	4.91e-48	154
tr|A0A0A0MS04|A0A0A0MS04_HUMAN	tr|W5NQJ9|W5NQJ9_SHEEP	64.912	114	40	0	1	114	1	114	1.06e-47	153
tr|A0A0A0MS04|A0A0A0MS04_HUMAN	tr|W5Q2L8|W5Q2L8_SHEEP	64.035	114	41	0	1	114	1	114	1.11e-47	154
tr|A0A0A0MS04|A0A0A0MS04_HUMAN	tr|W5NWN3|W5NWN3_SHEEP	66.667	114	38	0	1	114	1	114	1.12e-47	154
tr|A0A0A0MS04|A0A0A0MS04_HUMAN	tr|A0A452EEW1|A0A452EEW1_CAPHI	66.055	109	37	0	5	113	5	113	4.69e-47	152
tr|A0A0A0MS04|A0A0A0MS04_HUMAN	tr|W5Q387|W5Q387_SHEEP	66.372	113	38	0	1	113	1	113	5.81e-47	151
tr|A0A0A0MS04|A0A0A0MS04_HUMAN	tr|W5NVT6|W5NVT6_SHEEP	65.789	114	39	0	1	114	1	114	6.16e-47	151
tr|A0A0A0MS04|A0A0A0MS04_HUMAN	sp|A0A0K0K1G8|TVBJ2_HUMAN	62.832	113	42	0	1	113	1	113	8.06e-47	150
tr|A0A0A0MS04|A0A0A0MS04_HUMAN	tr|W5Q2Z6|W5Q2Z6_SHEEP	66.667	111	37	0	1	111	1	111	9.56e-47	150
tr|A0A0A0MS04|A0A0A0MS04_HUMAN	tr|F7B660|F7B660_HORSE	74.468	94	24	0	20	113	1	94	2.09e-46	149
tr|A0A0A0MS04|A0A0A0MS04_HUMAN	tr|A0A3Q1M199|A0A3Q1M199_BOVIN	63.636	110	40	0	5	114	5	114	2.13e-46	150
tr|A0A0A0MS04|A0A0A0MS04_HUMAN	tr|A0A5F9D8J7|A0A5F9D8J7_RABIT	69.643	112	34	0	1	112	50	161	3.41e-46	153
tr|A0A0A0MS04|A0A0A0MS04_HUMAN	tr|W5Q373|W5Q373_SHEEP	62.712	118	40	1	1	114	1	118	1.03e-45	149
tr|A0A0A0MS04|A0A0A0MS04_HUMAN	tr|E1BG54|E1BG54_BOVIN	63.158	114	42	0	1	114	1	114	2.34e-45	147
tr|A0A0A0MS04|A0A0A0MS04_HUMAN	tr|G3UL40|G3UL40_LOXAF	60.177	113	45	0	2	114	2	114	3.48e-45	147
tr|A0A0A0MS04|A0A0A0MS04_HUMAN	tr|W5NT87|W5NT87_SHEEP	63.158	114	42	0	1	114	1	114	6.90e-45	147
tr|A0A0A0MS04|A0A0A0MS04_HUMAN	tr|H2PNS7|H2PNS7_PONAB	61.947	113	43	0	1	113	1	113	6.96e-45	146
tr|A0A0A0MS04|A0A0A0MS04_HUMAN	tr|G3UBK8|G3UBK8_LOXAF	61.947	113	43	0	1	113	1	113	7.76e-45	145
tr|A0A0A0MS04|A0A0A0MS04_HUMAN	tr|A0A0D9R658|A0A0D9R658_CHLSB	61.947	113	43	0	1	113	1	113	1.42e-44	145
tr|A0A0A0MS04|A0A0A0MS04_HUMAN	tr|A0A5F8ALT1|A0A5F8ALT1_MACMU	78.409	88	19	0	20	107	1	88	2.46e-44	144
tr|A0A0A0MS04|A0A0A0MS04_HUMAN	tr|A0A286XU01|A0A286XU01_CAVPO	59.292	113	46	0	1	113	1	113	4.36e-44	144
tr|A0A0A0MS04|A0A0A0MS04_HUMAN	sp|A0A0K0K1G6|TVBJ3_HUMAN	61.947	113	43	0	1	113	1	113	2.22e-43	142
tr|A0A0A0MS04|A0A0A0MS04_HUMAN	tr|F7AJR8|F7AJR8_HORSE	72.340	94	26	0	20	113	1	94	3.91e-43	140
tr|A0A0A0MS04|A0A0A0MS04_HUMAN	tr|A0A2K5UPC6|A0A2K5UPC6_MACFA	79.762	84	17	0	20	103	1	84	5.03e-43	140
tr|A0A0A0MS04|A0A0A0MS04_HUMAN	tr|H2PNS6|H2PNS6_PONAB	62.857	105	39	0	9	113	8	112	6.72e-43	141
tr|A0A0A0MS04|A0A0A0MS04_HUMAN	tr|G3UCC7|G3UCC7_LOXAF	59.292	113	46	0	1	113	1	113	1.14e-42	140
tr|A0A0A0MS04|A0A0A0MS04_HUMAN	tr|A0A3Q2HIG9|A0A3Q2HIG9_HORSE	60.345	116	43	2	1	114	57	171	1.50e-42	142
tr|A0A0A0MS04|A0A0A0MS04_HUMAN	tr|A0A5F5XEU5|A0A5F5XEU5_FELCA	59.821	112	45	0	3	114	13	124	5.48e-42	140
tr|A0A0A0MS04|A0A0A0MS04_HUMAN	tr|A0A0D9R662|A0A0D9R662_CHLSB	60.177	113	45	0	1	113	1	113	6.23e-42	139
tr|A0A0A0MS04|A0A0A0MS04_HUMAN	tr|A0A3Q1LRL6|A0A3Q1LRL6_BOVIN	65.657	99	34	0	16	114	8	106	8.30e-42	138
tr|A0A0A0MS04|A0A0A0MS04_HUMAN	tr|G1LI79|G1LI79_AILME	59.633	109	44	0	6	114	5	113	1.16e-41	138
tr|A0A0A0MS04|A0A0A0MS04_HUMAN	tr|A0A3Q1LSC8|A0A3Q1LSC8_BOVIN	62.281	114	42	1	1	114	1	113	1.21e-41	138
tr|A0A0A0MS04|A0A0A0MS04_HUMAN	tr|G3UE25|G3UE25_LOXAF	58.929	112	46	0	1	112	10	121	1.42e-41	137
tr|A0A0A0MS04|A0A0A0MS04_HUMAN	tr|A0A2K5NNM0|A0A2K5NNM0_CERAT	59.292	113	46	0	1	113	1	113	1.61e-41	138
tr|A0A0A0MS04|A0A0A0MS04_HUMAN	sp|A0A0K0K1A3|TVBJ1_HUMAN	59.292	113	46	0	1	113	1	113	2.64e-41	137
tr|A0A0A0MS04|A0A0A0MS04_HUMAN	sp|A0A0K0K1C4|TVB27_HUMAN	57.522	113	48	0	1	113	1	113	4.27e-41	136
tr|A0A0A0MS04|A0A0A0MS04_HUMAN	tr|A0A096MTD3|A0A096MTD3_PAPAN	57.522	113	48	0	1	113	1	113	4.42e-41	137
tr|A0A0A0MS04|A0A0A0MS04_HUMAN	tr|A0A3Q1M4H3|A0A3Q1M4H3_BOVIN	60.000	110	43	1	5	114	5	113	5.08e-41	136
tr|A0A0A0MS04|A0A0A0MS04_HUMAN	tr|G3TSH1|G3TSH1_LOXAF	65.957	94	32	0	20	113	2	95	5.18e-41	135
tr|A0A0A0MS04|A0A0A0MS04_HUMAN	tr|A0A5F8A7A9|A0A5F8A7A9_MACMU	56.637	113	49	0	1	113	1	113	7.55e-41	137
tr|A0A0A0MS04|A0A0A0MS04_HUMAN	tr|H2PPB9|H2PPB9_PONAB	56.637	113	49	0	1	113	1	113	1.27e-40	135
tr|A0A0A0MS04|A0A0A0MS04_HUMAN	tr|A0A2K6KD85|A0A2K6KD85_RHIBE	56.637	113	49	0	1	113	6	118	2.65e-40	135
tr|A0A0A0MS04|A0A0A0MS04_HUMAN	tr|A0A3Q1LPA3|A0A3Q1LPA3_BOVIN	61.765	102	37	1	13	114	6	105	7.62e-40	133
tr|A0A0A0MS04|A0A0A0MS04_HUMAN	tr|A0A2K5M4L2|A0A2K5M4L2_CERAT	56.637	113	49	0	1	113	1	113	1.17e-39	134
tr|A0A0A0MS04|A0A0A0MS04_HUMAN	tr|A0A2K6LQ67|A0A2K6LQ67_RHIBE	61.905	105	40	0	9	113	9	113	1.28e-39	133
tr|A0A0A0MS04|A0A0A0MS04_HUMAN	tr|G1PYJ0|G1PYJ0_MYOLU	57.522	113	48	0	1	113	12	124	1.91e-39	132
tr|A0A0A0MS04|A0A0A0MS04_HUMAN	tr|A0A2R9B5I1|A0A2R9B5I1_PANPA	55.752	113	50	0	1	113	1	113	1.94e-39	133
tr|A0A0A0MS04|A0A0A0MS04_HUMAN	tr|A0A0D9R5V6|A0A0D9R5V6_CHLSB	55.752	113	50	0	1	113	1	113	4.08e-39	132
tr|A0A0A0MS04|A0A0A0MS04_HUMAN	tr|G3U072|G3U072_LOXAF	62.766	94	35	0	20	113	2	95	5.00e-39	130
tr|A0A0A0MS04|A0A0A0MS04_HUMAN	tr|A0A5F4CT27|A0A5F4CT27_CANLF	53.982	113	52	0	1	113	1	113	5.61e-39	132
tr|A0A0A0MS04|A0A0A0MS04_HUMAN	tr|H0XTE0|H0XTE0_OTOGA	61.386	101	39	0	13	113	2	102	7.75e-39	130
tr|A0A0A0MS04|A0A0A0MS04_HUMAN	tr|A0A2K6V6U9|A0A2K6V6U9_SAIBB	55.752	113	50	0	1	113	1	113	1.08e-38	130
tr|A0A0A0MS04|A0A0A0MS04_HUMAN	tr|F7DD16|F7DD16_HORSE	56.637	113	49	0	1	113	27	139	2.45e-38	130
tr|A0A0A0MS04|A0A0A0MS04_HUMAN	tr|G1Q442|G1Q442_MYOLU	56.481	108	46	1	5	112	2	108	4.05e-38	129
tr|A0A0A0MS04|A0A0A0MS04_HUMAN	tr|A0A0D9R5W2|A0A0D9R5W2_CHLSB	56.881	109	47	0	5	113	5	113	6.42e-38	129
tr|A0A0A0MS04|A0A0A0MS04_HUMAN	tr|J9P0S5|J9P0S5_CANLF	54.386	114	52	0	1	114	9	122	7.09e-38	129
tr|A0A0A0MS04|A0A0A0MS04_HUMAN	tr|A0A5F4DAX7|A0A5F4DAX7_CANLF	54.867	113	51	0	1	113	1	113	9.63e-38	128
tr|A0A0A0MS04|A0A0A0MS04_HUMAN	tr|G3MYM5|G3MYM5_BOVIN	61.616	99	38	0	16	114	16	114	1.06e-37	129
tr|A0A0A0MS04|A0A0A0MS04_HUMAN	tr|A0A2K5C4C7|A0A2K5C4C7_AOTNA	64.894	94	33	0	20	113	1	94	1.58e-37	127
tr|A0A0A0MS04|A0A0A0MS04_HUMAN	tr|A0A5F4W370|A0A5F4W370_CALJA	61.321	106	40	1	9	113	8	113	1.74e-37	129
tr|A0A0A0MS04|A0A0A0MS04_HUMAN	sp|A0A5B6|TVB28_HUMAN	52.212	113	54	0	1	113	1	113	1.91e-37	127
tr|A0A0A0MS04|A0A0A0MS04_HUMAN	tr|A0A5F5XT08|A0A5F5XT08_FELCA	54.630	108	49	0	5	112	6	113	1.96e-37	128
tr|A0A0A0MS04|A0A0A0MS04_HUMAN	tr|A0A2R8ZWD9|A0A2R8ZWD9_PANPA	62.766	94	35	0	20	113	1	94	2.82e-37	126
tr|A0A0A0MS04|A0A0A0MS04_HUMAN	tr|G1PYT6|G1PYT6_MYOLU	56.881	109	47	0	5	113	5	113	3.12e-37	127
tr|A0A0A0MS04|A0A0A0MS04_HUMAN	tr|W5Q4F5|W5Q4F5_SHEEP	56.881	109	47	0	5	113	27	135	4.44e-37	128
tr|A0A0A0MS04|A0A0A0MS04_HUMAN	tr|A0A2K5XP75|A0A2K5XP75_MANLE	61.702	94	36	0	21	114	2	95	4.86e-37	126
tr|A0A0A0MS04|A0A0A0MS04_HUMAN	tr|G1Q2D4|G1Q2D4_MYOLU	56.481	108	47	0	5	112	5	112	5.67e-37	125
tr|A0A0A0MS04|A0A0A0MS04_HUMAN	tr|A0A2K5UPA6|A0A2K5UPA6_MACFA	62.766	94	35	0	20	113	1	94	7.08e-37	125
tr|A0A0A0MS04|A0A0A0MS04_HUMAN	tr|H2RGN9|H2RGN9_PANTR	62.766	94	35	0	20	113	1	94	7.16e-37	125
tr|A0A0A0MS04|A0A0A0MS04_HUMAN	tr|G1LI75|G1LI75_AILME	57.143	98	42	0	16	113	6	103	7.85e-37	126
tr|A0A0A0MS04|A0A0A0MS04_HUMAN	tr|G1Q4U6|G1Q4U6_MYOLU	55.752	113	50	0	1	113	11	123	9.53e-37	126
tr|A0A0A0MS04|A0A0A0MS04_HUMAN	tr|F7CWY6|F7CWY6_HORSE	57.798	109	45	1	5	113	5	112	9.97e-37	126
tr|A0A0A0MS04|A0A0A0MS04_HUMAN	tr|A0A2I3SCZ6|A0A2I3SCZ6_PANTR	64.211	95	34	0	19	113	1	95	1.04e-36	125
tr|A0A0A0MS04|A0A0A0MS04_HUMAN	tr|A0A2I2YL07|A0A2I2YL07_GORGO	64.211	95	34	0	19	113	1	95	1.04e-36	125
tr|A0A0A0MS04|A0A0A0MS04_HUMAN	tr|A0A5F4W9S6|A0A5F4W9S6_CALJA	54.867	113	51	0	1	113	1	113	1.15e-36	127
tr|A0A0A0MS04|A0A0A0MS04_HUMAN	tr|A0A2K5XAK0|A0A2K5XAK0_MANLE	63.158	95	35	0	19	113	1	95	1.28e-36	125
tr|A0A0A0MS04|A0A0A0MS04_HUMAN	tr|A0A2I3RIQ6|A0A2I3RIQ6_PANTR	60.215	93	37	0	21	113	2	94	1.42e-36	125
tr|A0A0A0MS04|A0A0A0MS04_HUMAN	tr|A0A2I3HDD5|A0A2I3HDD5_NOMLE	60.215	93	37	0	21	113	2	94	1.55e-36	125
tr|A0A0A0MS04|A0A0A0MS04_HUMAN	tr|A0A2I2Z6D3|A0A2I2Z6D3_GORGO	60.215	93	37	0	21	113	2	94	1.76e-36	125
tr|A0A0A0MS04|A0A0A0MS04_HUMAN	tr|A0A5F7ZIN3|A0A5F7ZIN3_MACMU	61.702	94	36	0	20	113	1	94	4.65e-36	123
tr|A0A0A0MS04|A0A0A0MS04_HUMAN	tr|A0A2K6JQY5|A0A2K6JQY5_RHIBE	61.702	94	36	0	20	113	1	94	4.92e-36	123
tr|A0A0A0MS04|A0A0A0MS04_HUMAN	tr|A0A096MYF6|A0A096MYF6_PAPAN	61.702	94	36	0	20	113	1	94	5.19e-36	123
tr|A0A0A0MS04|A0A0A0MS04_HUMAN	tr|A0A096NE19|A0A096NE19_PAPAN	62.105	95	36	0	19	113	1	95	5.59e-36	123
tr|A0A0A0MS04|A0A0A0MS04_HUMAN	tr|A0A0D9R5U8|A0A0D9R5U8_CHLSB	51.327	113	55	0	1	113	1	113	8.08e-36	123
tr|A0A0A0MS04|A0A0A0MS04_HUMAN	tr|A0A5F4D7W8|A0A5F4D7W8_CANLF	54.386	114	52	0	1	114	1	114	8.28e-36	124
tr|A0A0A0MS04|A0A0A0MS04_HUMAN	tr|A0A5F4WJ73|A0A5F4WJ73_CALJA	54.867	113	51	0	1	113	30	142	8.47e-36	124
tr|A0A0A0MS04|A0A0A0MS04_HUMAN	tr|A0A3Q2IDI9|A0A3Q2IDI9_HORSE	51.327	113	55	0	1	113	1	113	8.71e-36	123
tr|A0A0A0MS04|A0A0A0MS04_HUMAN	tr|H2PNT9|H2PNT9_PONAB	54.128	109	50	0	5	113	5	113	8.79e-36	123
tr|A0A0A0MS04|A0A0A0MS04_HUMAN	tr|A0A2K5BWA2|A0A2K5BWA2_AOTNA	60.215	93	37	0	21	113	2	94	9.20e-36	123
tr|A0A0A0MS04|A0A0A0MS04_HUMAN	tr|A0A2K5UPE6|A0A2K5UPE6_MACFA	63.158	95	35	0	19	113	1	95	1.08e-35	122
tr|A0A0A0MS04|A0A0A0MS04_HUMAN	tr|A0A452EL20|A0A452EL20_CAPHI	54.701	117	50	1	1	114	1	117	1.08e-35	124
tr|A0A0A0MS04|A0A0A0MS04_HUMAN	tr|A0A2I3GF47|A0A2I3GF47_NOMLE	61.702	94	36	0	20	113	1	94	1.09e-35	122
tr|A0A0A0MS04|A0A0A0MS04_HUMAN	tr|G1LI92|G1LI92_AILME	53.982	113	52	0	1	113	11	123	1.23e-35	123
tr|A0A0A0MS04|A0A0A0MS04_HUMAN	tr|F7HY01|F7HY01_CALJA	60.638	94	37	0	20	113	1	94	1.42e-35	122
tr|A0A0A0MS04|A0A0A0MS04_HUMAN	tr|G1Q6W7|G1Q6W7_MYOLU	55.263	114	51	0	1	114	15	128	1.52e-35	128
tr|A0A0A0MS04|A0A0A0MS04_HUMAN	tr|W5NT97|W5NT97_SHEEP	58.716	109	42	2	5	111	5	112	1.57e-35	122
tr|A0A0A0MS04|A0A0A0MS04_HUMAN	tr|A0A5F7ZR17|A0A5F7ZR17_MACMU	62.105	95	36	0	19	113	1	95	1.72e-35	122
tr|A0A0A0MS04|A0A0A0MS04_HUMAN	tr|G3UE03|G3UE03_LOXAF	53.535	99	46	0	16	114	10	108	2.24e-35	122
tr|A0A0A0MS04|A0A0A0MS04_HUMAN	tr|F1SRS5|F1SRS5_PIG	49.558	113	57	0	1	113	1	113	3.22e-35	122
tr|A0A0A0MS04|A0A0A0MS04_HUMAN	tr|H2PPC0|H2PPC0_PONAB	50.442	113	56	0	1	113	1	113	4.76e-35	121
tr|A0A0A0MS04|A0A0A0MS04_HUMAN	tr|A0A2K5XMA5|A0A2K5XMA5_MANLE	59.574	94	38	0	20	113	1	94	4.79e-35	121
tr|A0A0A0MS04|A0A0A0MS04_HUMAN	sp|A0A075B6N3|TVBX1_HUMAN	53.211	109	51	0	5	113	5	113	7.11e-35	120
tr|A0A0A0MS04|A0A0A0MS04_HUMAN	tr|A0A5F9D8W3|A0A5F9D8W3_RABIT	55.963	109	44	1	5	113	5	109	1.07e-34	121
tr|A0A0A0MS04|A0A0A0MS04_HUMAN	tr|G3UEI5|G3UEI5_LOXAF	49.558	113	57	0	1	113	1	113	1.07e-34	120
tr|A0A0A0MS04|A0A0A0MS04_HUMAN	tr|A0A5F5Y5W7|A0A5F5Y5W7_FELCA	53.097	113	53	0	1	113	1	113	1.63e-34	121
tr|A0A0A0MS04|A0A0A0MS04_HUMAN	tr|W5Q4N9|W5Q4N9_SHEEP	54.128	109	50	0	5	113	14	122	1.65e-34	120
tr|A0A0A0MS04|A0A0A0MS04_HUMAN	tr|F6Q8R7|F6Q8R7_PIG	52.294	109	52	0	5	113	13	121	1.79e-34	125
tr|A0A0A0MS04|A0A0A0MS04_HUMAN	tr|M3YAV2|M3YAV2_MUSPF	53.097	113	53	0	1	113	1	113	2.47e-34	120
tr|A0A0A0MS04|A0A0A0MS04_HUMAN	tr|G1QD70|G1QD70_MYOLU	49.558	113	57	0	1	113	1	113	2.57e-34	119
tr|A0A0A0MS04|A0A0A0MS04_HUMAN	tr|G1QG65|G1QG65_MYOLU	54.464	112	51	0	1	112	12	123	2.71e-34	120
tr|A0A0A0MS04|A0A0A0MS04_HUMAN	tr|G1QDB9|G1QDB9_MYOLU	51.376	109	53	0	5	113	4	112	3.00e-34	119
tr|A0A0A0MS04|A0A0A0MS04_HUMAN	tr|A0A5F9CT97|A0A5F9CT97_RABIT	58.252	103	41	2	12	113	34	135	4.18e-34	120
tr|A0A0A0MS04|A0A0A0MS04_HUMAN	tr|A0A5F4WM56|A0A5F4WM56_CALJA	53.211	109	51	0	5	113	5	113	4.65e-34	119
tr|A0A0A0MS04|A0A0A0MS04_HUMAN	tr|G3RXM4|G3RXM4_GORGO	60.638	94	37	0	20	113	1	94	4.71e-34	118
tr|A0A0A0MS04|A0A0A0MS04_HUMAN	tr|F7C4T5|F7C4T5_HORSE	53.211	109	51	0	5	113	26	134	4.93e-34	121
tr|A0A0A0MS04|A0A0A0MS04_HUMAN	tr|G1Q7Z1|G1Q7Z1_MYOLU	55.556	99	44	0	15	113	8	106	5.96e-34	119
tr|A0A0A0MS04|A0A0A0MS04_HUMAN	tr|G1LI93|G1LI93_AILME	53.043	115	52	1	1	113	1	115	6.00e-34	118
tr|A0A0A0MS04|A0A0A0MS04_HUMAN	sp|A0A075B6N4|TVBY1_HUMAN	52.212	113	54	0	1	113	1	113	6.86e-34	118
tr|A0A0A0MS04|A0A0A0MS04_HUMAN	tr|G1TN58|G1TN58_RABIT	56.436	101	44	0	13	113	7	107	8.59e-34	118
tr|A0A0A0MS04|A0A0A0MS04_HUMAN	tr|A0A286XKW1|A0A286XKW1_CAVPO	47.788	113	59	0	1	113	1	113	9.85e-34	118
tr|A0A0A0MS04|A0A0A0MS04_HUMAN	tr|M3YAV6|M3YAV6_MUSPF	53.982	113	52	0	1	113	1	113	1.38e-33	117
tr|A0A0A0MS04|A0A0A0MS04_HUMAN	tr|A0A2K6S7S8|A0A2K6S7S8_SAIBB	60.638	94	37	0	20	113	1	94	1.41e-33	117
tr|A0A0A0MS04|A0A0A0MS04_HUMAN	tr|W5Q4S2|W5Q4S2_SHEEP	48.649	111	57	0	3	113	1	111	1.54e-33	118
tr|A0A0A0MS04|A0A0A0MS04_HUMAN	tr|A0A3Q1N7A3|A0A3Q1N7A3_BOVIN	58.763	97	40	0	17	113	17	113	1.99e-33	117
tr|A0A0A0MS04|A0A0A0MS04_HUMAN	tr|A0A5G2RFK8|A0A5G2RFK8_PIG	53.061	98	46	0	16	113	16	113	2.13e-33	118
tr|A0A0A0MS04|A0A0A0MS04_HUMAN	tr|A0A5F9D380|A0A5F9D380_RABIT	54.867	113	51	0	1	113	44	156	2.38e-33	120
tr|A0A0A0MS04|A0A0A0MS04_HUMAN	tr|A0A0B4J1H2|A0A0B4J1H2_MOUSE	56.190	105	46	0	9	113	8	112	2.70e-33	116
tr|A0A0A0MS04|A0A0A0MS04_HUMAN	tr|G1Q1C6|G1Q1C6_MYOLU	50.450	111	55	0	3	113	1	111	3.62e-33	116
tr|A0A0A0MS04|A0A0A0MS04_HUMAN	tr|G3HUA7|G3HUA7_CRIGR	57.407	108	46	0	6	113	5	112	3.73e-33	124
tr|A0A0A0MS04|A0A0A0MS04_HUMAN	tr|G3HUA7|G3HUA7_CRIGR	57.895	95	40	0	19	113	335	429	1.50e-29	114
tr|A0A0A0MS04|A0A0A0MS04_HUMAN	tr|G3HUA7|G3HUA7_CRIGR	32.110	109	74	0	5	113	200	308	3.24e-10	61.2
tr|A0A0A0MS04|A0A0A0MS04_HUMAN	tr|W5Q4N3|W5Q4N3_SHEEP	53.097	113	53	0	1	113	11	123	9.87e-33	115
tr|A0A0A0MS04|A0A0A0MS04_HUMAN	tr|A0A140T8N6|A0A140T8N6_MOUSE	56.731	104	45	0	9	112	8	111	1.10e-32	115
tr|A0A0A0MS04|A0A0A0MS04_HUMAN	tr|G1Q037|G1Q037_MYOLU	48.673	113	58	0	1	113	1	113	1.40e-32	115
tr|A0A0A0MS04|A0A0A0MS04_HUMAN	tr|A0A3Q1LHH5|A0A3Q1LHH5_BOVIN	47.748	111	58	0	3	113	1	111	1.54e-32	117
tr|A0A0A0MS04|A0A0A0MS04_HUMAN	sp|P04213|TVB5_MOUSE	57.426	101	43	0	13	113	2	102	1.56e-32	115
tr|A0A0A0MS04|A0A0A0MS04_HUMAN	tr|G3HUB0|G3HUB0_CRIGR	59.375	96	39	0	19	114	1	96	2.38e-32	118
tr|A0A0A0MS04|A0A0A0MS04_HUMAN	tr|G3HUB0|G3HUB0_CRIGR	27.174	92	66	1	23	113	111	202	1.34e-05	47.4
tr|A0A0A0MS04|A0A0A0MS04_HUMAN	tr|A0A2R8M4I5|A0A2R8M4I5_CALJA	55.208	96	43	0	19	114	1	96	3.44e-32	113
tr|A0A0A0MS04|A0A0A0MS04_HUMAN	tr|A0A5F5XNC7|A0A5F5XNC7_FELCA	52.212	113	52	1	1	113	1	111	5.57e-32	113
tr|A0A0A0MS04|A0A0A0MS04_HUMAN	tr|A0A5F7ZWJ4|A0A5F7ZWJ4_MACMU	55.789	95	42	0	19	113	1	95	5.69e-32	113
tr|A0A0A0MS04|A0A0A0MS04_HUMAN	tr|A0A2K5UF66|A0A2K5UF66_MACFA	55.789	95	42	0	19	113	1	95	5.69e-32	113
tr|A0A0A0MS04|A0A0A0MS04_HUMAN	tr|G3HUA9|G3HUA9_CRIGR	55.789	95	42	0	19	113	1	95	7.29e-32	113
tr|A0A0A0MS04|A0A0A0MS04_HUMAN	tr|A0A0G2LB96|A0A0G2LB96_MOUSE	47.788	113	59	0	1	113	1	113	8.62e-32	112
tr|A0A0A0MS04|A0A0A0MS04_HUMAN	tr|M3YAX1|M3YAX1_MUSPF	47.788	113	59	0	1	113	1	113	1.31e-31	114
tr|A0A0A0MS04|A0A0A0MS04_HUMAN	tr|F6WW71|F6WW71_ORNAN	53.704	108	49	1	6	113	6	112	1.46e-31	113
tr|A0A0A0MS04|A0A0A0MS04_HUMAN	tr|A0A3Q2KJP2|A0A3Q2KJP2_HORSE	46.491	114	61	0	1	114	1	114	1.60e-31	114
tr|A0A0A0MS04|A0A0A0MS04_HUMAN	tr|G1PY26|G1PY26_MYOLU	49.074	108	55	0	5	112	5	112	1.60e-31	112
tr|A0A0A0MS04|A0A0A0MS04_HUMAN	tr|A0A2K5L3N1|A0A2K5L3N1_CERAT	54.737	95	43	0	19	113	1	95	1.75e-31	112
tr|A0A0A0MS04|A0A0A0MS04_HUMAN	tr|H2PNU0|H2PNU0_PONAB	51.327	113	55	0	1	113	1	113	1.91e-31	112
tr|A0A0A0MS04|A0A0A0MS04_HUMAN	tr|A0A2K5XSP0|A0A2K5XSP0_MANLE	54.737	95	43	0	19	113	1	95	2.21e-31	112
tr|A0A0A0MS04|A0A0A0MS04_HUMAN	tr|A0A2I2ZJE7|A0A2I2ZJE7_GORGO	54.737	95	43	0	19	113	1	95	2.54e-31	111
tr|A0A0A0MS04|A0A0A0MS04_HUMAN	tr|A0A3Q1N4P1|A0A3Q1N4P1_BOVIN	54.839	93	42	0	19	111	1	93	2.62e-31	111
tr|A0A0A0MS04|A0A0A0MS04_HUMAN	tr|A0A1S3FLY0|A0A1S3FLY0_DIPOR	52.830	106	45	1	9	114	391	491	3.23e-31	120
tr|A0A0A0MS04|A0A0A0MS04_HUMAN	tr|A0A1S3FLY0|A0A1S3FLY0_DIPOR	32.456	114	76	1	1	113	61	174	2.70e-13	69.7
tr|A0A0A0MS04|A0A0A0MS04_HUMAN	tr|A0A1S3FLY0|A0A1S3FLY0_DIPOR	31.579	114	77	1	1	113	518	631	2.06e-12	67.4
tr|A0A0A0MS04|A0A0A0MS04_HUMAN	tr|A0A1S3FLY0|A0A1S3FLY0_DIPOR	27.368	95	69	0	19	113	208	302	1.08e-06	51.2
tr|A0A0A0MS04|A0A0A0MS04_HUMAN	tr|A0A2K6KK12|A0A2K6KK12_RHIBE	54.737	95	43	0	19	113	1	95	3.34e-31	111
tr|A0A0A0MS04|A0A0A0MS04_HUMAN	tr|A0A2I3T9H8|A0A2I3T9H8_PANTR	54.737	95	43	0	19	113	1	95	3.53e-31	111
tr|A0A0A0MS04|A0A0A0MS04_HUMAN	tr|A0A2R8ZA91|A0A2R8ZA91_PANPA	54.737	95	43	0	19	113	1	95	3.53e-31	111
tr|A0A0A0MS04|A0A0A0MS04_HUMAN	tr|F6TUJ7|F6TUJ7_ORNAN	52.381	105	50	0	9	113	9	113	3.59e-31	111
tr|A0A0A0MS04|A0A0A0MS04_HUMAN	tr|A0A286XLN6|A0A286XLN6_CAVPO	47.788	113	59	0	1	113	1	113	4.06e-31	111
tr|A0A0A0MS04|A0A0A0MS04_HUMAN	tr|G1LIA2|G1LIA2_AILME	50.893	112	55	0	1	112	1	112	4.31e-31	116
tr|A0A0A0MS04|A0A0A0MS04_HUMAN	tr|A0A3Q1LKB1|A0A3Q1LKB1_BOVIN	48.544	103	53	0	11	113	76	178	4.56e-31	113
tr|A0A0A0MS04|A0A0A0MS04_HUMAN	tr|A0A287B5S5|A0A287B5S5_PIG	64.198	81	29	0	19	99	7	87	7.04e-31	111
tr|A0A0A0MS04|A0A0A0MS04_HUMAN	tr|A0A2K5BVZ7|A0A2K5BVZ7_AOTNA	53.125	96	45	0	19	114	1	96	8.04e-31	110
tr|A0A0A0MS04|A0A0A0MS04_HUMAN	tr|W5Q4R5|W5Q4R5_SHEEP	47.706	109	57	0	5	113	5	113	8.19e-31	110
tr|A0A0A0MS04|A0A0A0MS04_HUMAN	tr|A0A2I3GLQ8|A0A2I3GLQ8_NOMLE	52.128	94	45	0	20	113	1	94	9.76e-31	110
tr|A0A0A0MS04|A0A0A0MS04_HUMAN	tr|A0A5F4VZY2|A0A5F4VZY2_CALJA	52.041	98	47	0	16	113	16	113	1.14e-30	111
tr|A0A0A0MS04|A0A0A0MS04_HUMAN	tr|A0A5F8AVN8|A0A5F8AVN8_MACMU	49.558	113	57	0	1	113	42	154	1.29e-30	112
tr|A0A0A0MS04|A0A0A0MS04_HUMAN	tr|A0A2R8ZD08|A0A2R8ZD08_PANPA	52.128	94	45	0	20	113	1	94	1.34e-30	109
tr|A0A0A0MS04|A0A0A0MS04_HUMAN	tr|A0A2I3SZD5|A0A2I3SZD5_PANTR	52.128	94	45	0	20	113	1	94	1.40e-30	109
tr|A0A0A0MS04|A0A0A0MS04_HUMAN	tr|H2PUM0|H2PUM0_PONAB	52.294	109	52	0	5	113	5	113	1.91e-30	110
tr|A0A0A0MS04|A0A0A0MS04_HUMAN	tr|A0A075B5I3|A0A075B5I3_MOUSE	56.842	95	41	0	19	113	16	110	1.92e-30	109
tr|A0A0A0MS04|A0A0A0MS04_HUMAN	tr|A0A2K5UJ95|A0A2K5UJ95_MACFA	52.128	94	45	0	20	113	1	94	2.01e-30	109
tr|A0A0A0MS04|A0A0A0MS04_HUMAN	tr|A0A2K5KHN7|A0A2K5KHN7_CERAT	52.128	94	45	0	20	113	1	94	2.01e-30	109
tr|A0A0A0MS04|A0A0A0MS04_HUMAN	tr|A0A5F8AMV5|A0A5F8AMV5_MACMU	52.128	94	45	0	20	113	1	94	2.03e-30	109
tr|A0A0A0MS04|A0A0A0MS04_HUMAN	tr|A0A5F5XLZ0|A0A5F5XLZ0_FELCA	53.125	96	45	0	18	113	15	110	3.06e-30	110
tr|A0A0A0MS04|A0A0A0MS04_HUMAN	tr|A0A096N9L2|A0A096N9L2_PAPAN	52.632	95	45	0	19	113	1	95	3.43e-30	108
tr|A0A0A0MS04|A0A0A0MS04_HUMAN	tr|A0A1D5QMZ3|A0A1D5QMZ3_MACMU	52.632	95	45	0	19	113	1	95	4.59e-30	108
tr|A0A0A0MS04|A0A0A0MS04_HUMAN	tr|A0A2I2YWW1|A0A2I2YWW1_GORGO	51.064	94	46	0	20	113	1	94	5.99e-30	108
tr|A0A0A0MS04|A0A0A0MS04_HUMAN	sp|A0A075B6N1|TVB19_HUMAN	51.020	98	48	0	16	113	16	113	6.25e-30	108
tr|A0A0A0MS04|A0A0A0MS04_HUMAN	tr|A0A5F4C6J1|A0A5F4C6J1_CANLF	46.491	114	56	1	1	114	1	109	6.43e-30	109
tr|A0A0A0MS04|A0A0A0MS04_HUMAN	tr|A0A2K5XQY5|A0A2K5XQY5_MANLE	51.064	94	46	0	20	113	1	94	8.88e-30	107
tr|A0A0A0MS04|A0A0A0MS04_HUMAN	tr|H2PNT6|H2PNT6_PONAB	51.020	98	48	0	16	113	16	113	1.08e-29	107
tr|A0A0A0MS04|A0A0A0MS04_HUMAN	tr|A0A4X2LDZ9|A0A4X2LDZ9_VOMUR	47.414	116	58	1	1	113	1	116	1.48e-29	108
tr|A0A0A0MS04|A0A0A0MS04_HUMAN	tr|A0A4X2KBT6|A0A4X2KBT6_VOMUR	46.552	116	59	1	1	113	1	116	1.73e-29	107
tr|A0A0A0MS04|A0A0A0MS04_HUMAN	tr|A0A3Q2KZ60|A0A3Q2KZ60_HORSE	47.368	114	60	0	1	114	29	142	3.34e-29	110
tr|A0A0A0MS04|A0A0A0MS04_HUMAN	tr|A0A2K6UEL6|A0A2K6UEL6_SAIBB	52.688	93	44	0	21	113	6	98	3.97e-29	106
tr|A0A0A0MS04|A0A0A0MS04_HUMAN	tr|E1BAE6|E1BAE6_BOVIN	45.133	113	62	0	1	113	1	113	4.88e-29	106
tr|A0A0A0MS04|A0A0A0MS04_HUMAN	tr|A0A2I2Y6H0|A0A2I2Y6H0_GORGO	52.128	94	45	0	20	113	1	94	4.97e-29	106
tr|A0A0A0MS04|A0A0A0MS04_HUMAN	tr|A0A2I3TNY1|A0A2I3TNY1_PANTR	52.128	94	45	0	20	113	1	94	5.49e-29	106
tr|A0A0A0MS04|A0A0A0MS04_HUMAN	tr|A0A0D9R5X9|A0A0D9R5X9_CHLSB	50.000	98	49	0	16	113	16	113	6.23e-29	106
tr|A0A0A0MS04|A0A0A0MS04_HUMAN	tr|A0A2K5UHG8|A0A2K5UHG8_MACFA	51.579	95	46	0	19	113	1	95	6.80e-29	105
tr|A0A0A0MS04|A0A0A0MS04_HUMAN	tr|A0A2R8ZB88|A0A2R8ZB88_PANPA	52.128	94	45	0	20	113	1	94	7.45e-29	105
tr|A0A0A0MS04|A0A0A0MS04_HUMAN	tr|G3HUB8|G3HUB8_CRIGR	46.903	113	60	0	1	113	1	113	7.55e-29	106
tr|A0A0A0MS04|A0A0A0MS04_HUMAN	tr|A0A3Q2HP04|A0A3Q2HP04_HORSE	43.119	109	62	0	5	113	5	113	8.79e-29	106
tr|A0A0A0MS04|A0A0A0MS04_HUMAN	tr|A0A2I3GKI9|A0A2I3GKI9_NOMLE	51.064	94	46	0	20	113	1	94	1.12e-28	105
tr|A0A0A0MS04|A0A0A0MS04_HUMAN	tr|A0A2I3HFF6|A0A2I3HFF6_NOMLE	52.632	95	45	0	19	113	1	95	1.52e-28	104
tr|A0A0A0MS04|A0A0A0MS04_HUMAN	tr|G1LI84|G1LI84_AILME	52.222	90	43	0	1	90	1	90	2.55e-28	103
tr|A0A0A0MS04|A0A0A0MS04_HUMAN	tr|J9P1H8|J9P1H8_CANLF	49.515	103	52	0	11	113	8	110	2.73e-28	104
tr|A0A0A0MS04|A0A0A0MS04_HUMAN	tr|A0A2R8Z9N9|A0A2R8Z9N9_PANPA	52.632	95	45	0	19	113	1	95	1.02e-27	102
tr|A0A0A0MS04|A0A0A0MS04_HUMAN	sp|P01736|TVB3_MOUSE	47.573	103	54	0	9	111	1	103	1.02e-27	102
tr|A0A0A0MS04|A0A0A0MS04_HUMAN	tr|W5Q3W0|W5Q3W0_SHEEP	44.037	109	61	0	5	113	5	113	1.93e-27	102
tr|A0A0A0MS04|A0A0A0MS04_HUMAN	tr|A0A2K6K015|A0A2K6K015_RHIBE	48.936	94	48	0	20	113	1	94	2.09e-27	101
tr|A0A0A0MS04|A0A0A0MS04_HUMAN	tr|G1SGG9|G1SGG9_RABIT	43.363	113	64	0	1	113	1	113	2.72e-27	103
tr|A0A0A0MS04|A0A0A0MS04_HUMAN	tr|A0A0B4J1H4|A0A0B4J1H4_MOUSE	43.103	116	63	1	1	113	1	116	2.86e-27	101
tr|A0A0A0MS04|A0A0A0MS04_HUMAN	tr|G1U681|G1U681_RABIT	51.579	95	46	0	19	113	34	128	3.07e-27	103
tr|A0A0A0MS04|A0A0A0MS04_HUMAN	tr|A0A2K5L379|A0A2K5L379_CERAT	50.000	94	47	0	20	113	1	94	3.28e-27	101
tr|A0A0A0MS04|A0A0A0MS04_HUMAN	sp|P04212|TVB4_MOUSE	43.103	116	63	1	1	113	1	116	4.04e-27	101
tr|A0A0A0MS04|A0A0A0MS04_HUMAN	tr|A0A2I2ZUA6|A0A2I2ZUA6_GORGO	52.632	95	45	0	19	113	1	95	4.29e-27	101
tr|A0A0A0MS04|A0A0A0MS04_HUMAN	tr|G1PYE4|G1PYE4_MYOLU	64.474	76	27	0	38	113	2	77	4.73e-27	99.8
tr|A0A0A0MS04|A0A0A0MS04_HUMAN	tr|A0A2I3SKF7|A0A2I3SKF7_PANTR	51.579	95	46	0	19	113	1	95	6.64e-27	100
tr|A0A0A0MS04|A0A0A0MS04_HUMAN	tr|M3YAW1|M3YAW1_MUSPF	44.248	113	63	0	1	113	1	113	7.14e-27	100
tr|A0A0A0MS04|A0A0A0MS04_HUMAN	tr|G3U3R1|G3U3R1_LOXAF	42.478	113	65	0	1	113	1	113	2.31e-26	99.4
tr|A0A0A0MS04|A0A0A0MS04_HUMAN	tr|A0A2K6K0A5|A0A2K6K0A5_RHIBE	49.474	95	48	0	19	113	1	95	1.03e-25	97.4
tr|A0A0A0MS04|A0A0A0MS04_HUMAN	tr|G3UE11|G3UE11_LOXAF	41.071	112	66	0	1	112	11	122	1.15e-25	97.8
tr|A0A0A0MS04|A0A0A0MS04_HUMAN	tr|I3LEA5|I3LEA5_PIG	51.579	95	46	0	19	113	1	95	1.24e-25	97.1
tr|A0A0A0MS04|A0A0A0MS04_HUMAN	tr|A0A3Q1N2W3|A0A3Q1N2W3_BOVIN	46.602	103	54	1	9	111	55	156	1.37e-25	99.4
tr|A0A0A0MS04|A0A0A0MS04_HUMAN	tr|G5E5W8|G5E5W8_BOVIN	44.954	109	60	0	5	113	1	109	1.50e-25	97.4
tr|A0A0A0MS04|A0A0A0MS04_HUMAN	tr|A0A2K5XI23|A0A2K5XI23_MANLE	48.421	95	49	0	19	113	1	95	6.08e-25	95.5
tr|A0A0A0MS04|A0A0A0MS04_HUMAN	tr|A0A5F5XYK5|A0A5F5XYK5_FELCA	46.392	97	52	0	17	113	40	136	3.42e-24	96.3
tr|A0A0A0MS04|A0A0A0MS04_HUMAN	tr|A0A4X2LZD3|A0A4X2LZD3_VOMUR	44.444	117	60	2	1	113	1	116	4.32e-24	95.9
tr|A0A0A0MS04|A0A0A0MS04_HUMAN	tr|A0A2K5UPW5|A0A2K5UPW5_MACFA	47.872	94	49	0	20	113	1	94	4.90e-24	93.2
tr|A0A0A0MS04|A0A0A0MS04_HUMAN	tr|A0A5F5Y1C3|A0A5F5Y1C3_FELCA	45.872	109	48	1	5	113	5	102	2.21e-23	92.8
tr|A0A0A0MS04|A0A0A0MS04_HUMAN	tr|A0A2K6S9T1|A0A2K6S9T1_SAIBB	48.421	95	49	0	19	113	1	95	4.13e-23	90.9
tr|A0A0A0MS04|A0A0A0MS04_HUMAN	tr|G3QDM1|G3QDM1_GORGO	47.917	96	41	2	19	114	1	87	1.27e-21	86.7
tr|A0A0A0MS04|A0A0A0MS04_HUMAN	tr|F6QI86|F6QI86_ORNAN	41.593	113	65	1	1	113	1	112	1.31e-21	87.8
tr|A0A0A0MS04|A0A0A0MS04_HUMAN	tr|A0A151NLH6|A0A151NLH6_ALLMI	38.938	113	68	1	1	113	1	112	1.34e-21	87.8
tr|A0A0A0MS04|A0A0A0MS04_HUMAN	tr|F7DPY1|F7DPY1_HORSE	40.708	113	65	1	3	113	2	114	1.57e-21	87.8
tr|A0A0A0MS04|A0A0A0MS04_HUMAN	tr|A0A3Q2HGH6|A0A3Q2HGH6_HORSE	38.393	112	69	0	1	112	1	112	2.44e-21	87.4
tr|A0A0A0MS04|A0A0A0MS04_HUMAN	sp|A0A576|TVB31_HUMAN	37.168	113	71	0	1	113	1	113	2.98e-21	86.3
tr|A0A0A0MS04|A0A0A0MS04_HUMAN	tr|F7FL83|F7FL83_ORNAN	43.617	94	53	0	20	113	22	115	5.90e-21	86.3
tr|A0A0A0MS04|A0A0A0MS04_HUMAN	tr|A0A075B5I2|A0A075B5I2_MOUSE	36.283	113	72	0	1	113	1	113	1.59e-20	84.3
tr|A0A0A0MS04|A0A0A0MS04_HUMAN	tr|A0A5F5XC54|A0A5F5XC54_FELCA	51.429	70	34	0	13	82	24	93	6.86e-20	83.2
tr|A0A0A0MS04|A0A0A0MS04_HUMAN	tr|A0A5F5Y0G4|A0A5F5Y0G4_FELCA	40.741	108	64	0	6	113	6	113	1.72e-19	82.8
tr|A0A0A0MS04|A0A0A0MS04_HUMAN	tr|H9GUJ7|H9GUJ7_ANOCA	43.396	106	58	2	9	113	16	120	2.09e-19	82.0
tr|A0A0A0MS04|A0A0A0MS04_HUMAN	tr|J9PAC4|J9PAC4_CANLF	38.938	113	69	0	1	113	10	122	5.26e-19	82.0
tr|A0A0A0MS04|A0A0A0MS04_HUMAN	tr|M3YAX3|M3YAX3_MUSPF	39.474	114	68	1	1	113	1	114	7.16e-19	81.6
tr|A0A0A0MS04|A0A0A0MS04_HUMAN	tr|H2PNR9|H2PNR9_PONAB	36.842	114	71	1	1	113	1	114	1.24e-18	79.7
tr|A0A0A0MS04|A0A0A0MS04_HUMAN	tr|A0A2K6KTH2|A0A2K6KTH2_RHIBE	37.719	114	70	1	1	113	1	114	1.27e-18	80.1
tr|A0A0A0MS04|A0A0A0MS04_HUMAN	tr|A0A3Q1NHD3|A0A3Q1NHD3_BOVIN	36.283	113	72	0	1	113	1	113	1.38e-18	79.3
tr|A0A0A0MS04|A0A0A0MS04_HUMAN	tr|I3LAQ5|I3LAQ5_PIG	37.719	114	70	1	1	113	1	114	1.47e-18	80.9
tr|A0A0A0MS04|A0A0A0MS04_HUMAN	tr|A0A4X2LGC9|A0A4X2LGC9_VOMUR	38.261	115	68	2	1	113	10	123	2.40e-18	79.3
tr|A0A0A0MS04|A0A0A0MS04_HUMAN	sp|A0A0B4J2E0|TVBL4_HUMAN	36.697	109	68	1	6	113	6	114	2.40e-18	79.0
tr|A0A0A0MS04|A0A0A0MS04_HUMAN	tr|W5Q4F3|W5Q4F3_SHEEP	44.828	87	47	1	9	95	8	93	3.62e-18	77.8
tr|A0A0A0MS04|A0A0A0MS04_HUMAN	tr|A0A5G2QH11|A0A5G2QH11_PIG	43.000	100	55	2	6	104	6	104	7.64e-18	78.2
tr|A0A0A0MS04|A0A0A0MS04_HUMAN	tr|M3YAY3|M3YAY3_MUSPF	37.168	113	71	0	1	113	1	113	8.86e-18	77.4
tr|A0A0A0MS04|A0A0A0MS04_HUMAN	tr|G1NN35|G1NN35_MELGA	44.086	93	50	2	21	113	16	106	9.13e-18	77.0
tr|A0A0A0MS04|A0A0A0MS04_HUMAN	tr|A0A5F5XSU1|A0A5F5XSU1_FELCA	37.168	113	71	0	1	113	10	122	1.11e-17	79.0
tr|A0A0A0MS04|A0A0A0MS04_HUMAN	tr|A0A0A6YYE3|A0A0A6YYE3_MOUSE	35.088	114	73	1	1	113	1	114	1.27e-17	77.0
tr|A0A0A0MS04|A0A0A0MS04_HUMAN	tr|A0A5F4VZ76|A0A5F4VZ76_CALJA	63.768	69	22	1	45	113	37	102	1.35e-17	78.2
tr|A0A0A0MS04|A0A0A0MS04_HUMAN	tr|A0A2K5WZ43|A0A2K5WZ43_MACFA	33.913	115	75	1	1	114	1	115	1.83e-17	77.0
tr|A0A0A0MS04|A0A0A0MS04_HUMAN	tr|H0XL50|H0XL50_OTOGA	37.719	114	70	1	1	113	1	114	1.96e-17	77.0
tr|A0A0A0MS04|A0A0A0MS04_HUMAN	sp|A0A0B4J1U6|TVB9_HUMAN	38.136	118	63	2	1	113	1	113	2.27e-17	76.3
tr|A0A0A0MS04|A0A0A0MS04_HUMAN	tr|H2PNT0|H2PNT0_PONAB	35.780	109	69	1	6	113	6	114	2.66e-17	76.3
tr|A0A0A0MS04|A0A0A0MS04_HUMAN	tr|W5Q3I6|W5Q3I6_SHEEP	35.965	114	72	1	1	113	1	114	3.62e-17	75.9
tr|A0A0A0MS04|A0A0A0MS04_HUMAN	tr|A0A5F9C0U2|A0A5F9C0U2_RABIT	36.842	114	71	1	1	113	1	114	4.57e-17	76.3
tr|A0A0A0MS04|A0A0A0MS04_HUMAN	sp|A0A1B0GX68|TVB2_HUMAN	35.965	114	72	1	1	113	1	114	4.81e-17	75.5
tr|A0A0A0MS04|A0A0A0MS04_HUMAN	tr|A0A287AT33|A0A287AT33_PIG	38.596	114	69	1	1	113	1	114	5.52e-17	77.0
tr|A0A0A0MS04|A0A0A0MS04_HUMAN	tr|H2PNT5|H2PNT5_PONAB	35.294	119	66	2	1	113	1	114	6.61e-17	75.1
tr|A0A0A0MS04|A0A0A0MS04_HUMAN	tr|A0A0D9R6A5|A0A0D9R6A5_CHLSB	36.842	114	71	1	1	113	1	114	7.11e-17	75.5
tr|A0A0A0MS04|A0A0A0MS04_HUMAN	tr|H2PNS5|H2PNS5_PONAB	37.288	118	64	2	1	113	1	113	7.56e-17	75.1
tr|A0A0A0MS04|A0A0A0MS04_HUMAN	tr|A0A5F9CY84|A0A5F9CY84_RABIT	35.965	114	72	1	1	113	1	114	8.45e-17	75.1
tr|A0A0A0MS04|A0A0A0MS04_HUMAN	tr|A0A5F4CEP1|A0A5F4CEP1_CANLF	38.261	115	68	2	1	113	1	114	8.99e-17	75.9
tr|A0A0A0MS04|A0A0A0MS04_HUMAN	tr|A0A2K5MU22|A0A2K5MU22_CERAT	34.545	110	71	1	6	114	6	115	9.05e-17	75.5
tr|A0A0A0MS04|A0A0A0MS04_HUMAN	tr|A0A5F9DQT0|A0A5F9DQT0_RABIT	35.088	114	73	1	1	113	1	114	1.70e-16	74.7
tr|A0A0A0MS04|A0A0A0MS04_HUMAN	tr|A0A140T8P8|A0A140T8P8_MOUSE	32.743	113	76	0	1	113	1	113	2.12e-16	73.9
tr|A0A0A0MS04|A0A0A0MS04_HUMAN	tr|A0A452F4X6|A0A452F4X6_CAPHI	33.636	110	73	0	5	114	5	114	2.58e-16	74.7
tr|A0A0A0MS04|A0A0A0MS04_HUMAN	sp|P01733|TVBL3_HUMAN	34.862	109	70	1	6	113	6	114	3.10e-16	73.6
tr|A0A0A0MS04|A0A0A0MS04_HUMAN	tr|A0A0D9R5Z8|A0A0D9R5Z8_CHLSB	34.862	109	70	1	6	113	6	114	3.13e-16	73.6
tr|A0A0A0MS04|A0A0A0MS04_HUMAN	tr|A0A2I2U584|A0A2I2U584_FELCA	34.783	115	73	2	1	113	1	115	3.26e-16	73.6
tr|A0A0A0MS04|A0A0A0MS04_HUMAN	tr|A0A0D9R5Z2|A0A0D9R5Z2_CHLSB	34.862	109	70	1	6	113	37	145	3.89e-16	75.1
tr|A0A0A0MS04|A0A0A0MS04_HUMAN	tr|A0A0D9R5Y3|A0A0D9R5Y3_CHLSB	33.628	113	75	0	1	113	1	113	4.15e-16	74.7
tr|A0A0A0MS04|A0A0A0MS04_HUMAN	tr|A0A5F9C3L0|A0A5F9C3L0_RABIT	35.965	114	72	1	1	113	1	114	4.22e-16	73.9
tr|A0A0A0MS04|A0A0A0MS04_HUMAN	tr|A0A0B4J1B6|A0A0B4J1B6_HORSE	37.838	111	65	2	5	113	5	113	5.22e-16	73.9
tr|A0A0A0MS04|A0A0A0MS04_HUMAN	tr|A0A0D9R622|A0A0D9R622_CHLSB	34.211	114	74	1	1	113	1	114	5.41e-16	72.8
tr|A0A0A0MS04|A0A0A0MS04_HUMAN	tr|A0A0D9R652|A0A0D9R652_CHLSB	35.088	114	73	1	1	113	1	114	6.86e-16	72.8
tr|A0A0A0MS04|A0A0A0MS04_HUMAN	tr|G1Q417|G1Q417_MYOLU	35.088	114	73	1	1	113	1	114	1.03e-15	72.4
tr|A0A0A0MS04|A0A0A0MS04_HUMAN	tr|G1Q3D8|G1Q3D8_MYOLU	35.965	114	72	1	1	113	1	114	1.04e-15	72.0
tr|A0A0A0MS04|A0A0A0MS04_HUMAN	tr|W5Q3I1|W5Q3I1_SHEEP	36.207	116	71	2	1	113	1	116	1.05e-15	72.8
tr|A0A0A0MS04|A0A0A0MS04_HUMAN	tr|R4G9H3|R4G9H3_ANOCA	34.783	115	72	2	1	113	1	114	1.05e-15	73.2
tr|A0A0A0MS04|A0A0A0MS04_HUMAN	tr|A0A5F8ACV7|A0A5F8ACV7_MACMU	34.862	109	70	1	6	113	15	123	1.14e-15	73.6
tr|A0A0A0MS04|A0A0A0MS04_HUMAN	tr|J9NUG6|J9NUG6_CANLF	32.743	113	76	0	1	113	1	113	1.35e-15	73.6
tr|A0A0A0MS04|A0A0A0MS04_HUMAN	tr|A0A2K6LUZ3|A0A2K6LUZ3_RHIBE	35.965	114	72	1	1	113	1	114	1.48e-15	72.4
tr|A0A0A0MS04|A0A0A0MS04_HUMAN	tr|A0A0D9R668|A0A0D9R668_CHLSB	38.136	118	63	2	1	113	84	196	1.54e-15	73.9
tr|A0A0A0MS04|A0A0A0MS04_HUMAN	tr|G1QFX2|G1QFX2_MYOLU	33.028	109	73	0	5	113	5	113	1.58e-15	71.6
tr|A0A0A0MS04|A0A0A0MS04_HUMAN	tr|G1Q7G6|G1Q7G6_MYOLU	35.398	113	73	0	1	113	25	137	1.70e-15	72.0
tr|A0A0A0MS04|A0A0A0MS04_HUMAN	tr|A0A5F8ATE6|A0A5F8ATE6_MACMU	32.743	113	76	0	1	113	1	113	2.06e-15	73.2
tr|A0A0A0MS04|A0A0A0MS04_HUMAN	tr|A0A2K6MIT7|A0A2K6MIT7_RHIBE	33.333	114	75	1	1	113	1	114	2.43e-15	72.4
tr|A0A0A0MS04|A0A0A0MS04_HUMAN	tr|M3YB13|M3YB13_MUSPF	36.283	113	72	0	1	113	1	113	2.46e-15	72.4
tr|A0A0A0MS04|A0A0A0MS04_HUMAN	tr|A0A5F9DEN2|A0A5F9DEN2_RABIT	33.628	113	75	0	1	113	1	113	3.01e-15	72.4
tr|A0A0A0MS04|A0A0A0MS04_HUMAN	tr|A0A2Y9RMD0|A0A2Y9RMD0_TRIMA	35.965	114	72	1	1	113	1	114	3.15e-15	73.9
tr|A0A0A0MS04|A0A0A0MS04_HUMAN	tr|A0A2Y9RMD0|A0A2Y9RMD0_TRIMA	42.308	78	44	1	20	96	142	219	2.70e-13	68.9
tr|A0A0A0MS04|A0A0A0MS04_HUMAN	sp|A0A087X0M5|TVB18_HUMAN	33.613	119	68	2	1	113	1	114	3.63e-15	70.9
tr|A0A0A0MS04|A0A0A0MS04_HUMAN	tr|A0A287AQB3|A0A287AQB3_PIG	33.628	113	75	0	1	113	48	160	3.79e-15	72.8
tr|A0A0A0MS04|A0A0A0MS04_HUMAN	tr|M3YAZ8|M3YAZ8_MUSPF	36.842	114	71	1	1	113	19	132	3.98e-15	71.6
tr|A0A0A0MS04|A0A0A0MS04_HUMAN	tr|F6QD21|F6QD21_HORSE	32.979	94	63	0	19	112	1	94	5.85e-15	69.7
tr|A0A0A0MS04|A0A0A0MS04_HUMAN	sp|A0A1B0GX95|TVB74_HUMAN	34.211	114	74	1	1	113	1	114	5.91e-15	70.1
tr|A0A0A0MS04|A0A0A0MS04_HUMAN	tr|W5Q2W0|W5Q2W0_SHEEP	34.862	109	71	0	5	113	5	113	6.22e-15	70.9
tr|A0A0A0MS04|A0A0A0MS04_HUMAN	tr|G1P4G8|G1P4G8_MYOLU	35.088	114	73	1	1	113	1	114	6.85e-15	70.1
tr|A0A0A0MS04|A0A0A0MS04_HUMAN	tr|A0A0B4J1G8|A0A0B4J1G8_MOUSE	33.028	109	73	0	5	113	5	113	8.51e-15	69.7
tr|A0A0A0MS04|A0A0A0MS04_HUMAN	tr|G1TT18|G1TT18_RABIT	36.697	109	68	1	6	113	34	142	1.03e-14	71.2
tr|A0A0A0MS04|A0A0A0MS04_HUMAN	tr|G1Q7G5|G1Q7G5_MYOLU	37.069	116	70	2	1	113	1	116	1.04e-14	69.7
tr|A0A0A0MS04|A0A0A0MS04_HUMAN	tr|G1TLM0|G1TLM0_RABIT	34.211	114	74	1	1	113	36	149	1.19e-14	71.6
tr|A0A0A0MS04|A0A0A0MS04_HUMAN	tr|A0A452FWT5|A0A452FWT5_CAPHI	36.735	98	62	0	16	113	16	113	1.42e-14	69.3
tr|A0A0A0MS04|A0A0A0MS04_HUMAN	tr|F6QKW4|F6QKW4_HORSE	34.211	114	74	1	1	113	1	114	2.41e-14	69.7
tr|A0A0A0MS04|A0A0A0MS04_HUMAN	tr|G3U0D8|G3U0D8_LOXAF	35.965	114	72	1	1	113	1	114	2.44e-14	69.3
tr|A0A0A0MS04|A0A0A0MS04_HUMAN	tr|G3U679|G3U679_LOXAF	35.965	114	72	1	1	113	1	114	2.45e-14	68.6
tr|A0A0A0MS04|A0A0A0MS04_HUMAN	tr|G3UNM9|G3UNM9_LOXAF	34.444	90	59	0	1	90	1	90	2.50e-14	68.9
tr|A0A0A0MS04|A0A0A0MS04_HUMAN	tr|A0A5F8AKQ7|A0A5F8AKQ7_MACMU	33.333	114	75	1	1	113	1	114	2.60e-14	69.7
tr|A0A0A0MS04|A0A0A0MS04_HUMAN	tr|A0A287BDJ2|A0A287BDJ2_PIG	34.513	113	74	0	1	113	1	113	2.73e-14	69.7
tr|A0A0A0MS04|A0A0A0MS04_HUMAN	tr|A0A087WZ39|A0A087WZ39_HUMAN	30.973	113	78	0	1	113	1	113	2.95e-14	68.6
tr|A0A0A0MS04|A0A0A0MS04_HUMAN	tr|G1Q8E8|G1Q8E8_MYOLU	37.079	89	56	0	1	89	1	89	3.37e-14	68.2
tr|A0A0A0MS04|A0A0A0MS04_HUMAN	tr|A0A0D9R693|A0A0D9R693_CHLSB	34.513	113	74	0	1	113	1	113	4.78e-14	69.3
tr|A0A0A0MS04|A0A0A0MS04_HUMAN	tr|H2PNT3|H2PNT3_PONAB	30.973	113	78	0	1	113	1	113	5.47e-14	67.8
tr|A0A0A0MS04|A0A0A0MS04_HUMAN	tr|A0A099ZWN9|A0A099ZWN9_TINGU	44.286	70	39	0	44	113	1	70	5.58e-14	66.6
tr|A0A0A0MS04|A0A0A0MS04_HUMAN	tr|A0A2K6U3F4|A0A2K6U3F4_SAIBB	37.234	94	58	1	21	113	21	114	5.99e-14	68.6
tr|A0A0A0MS04|A0A0A0MS04_HUMAN	tr|A0A452E0A3|A0A452E0A3_CAPHI	34.409	93	61	0	21	113	1	93	6.09e-14	67.0
tr|A0A0A0MS04|A0A0A0MS04_HUMAN	tr|A0A0D9R5Y7|A0A0D9R5Y7_CHLSB	37.500	96	59	1	19	113	22	117	7.22e-14	69.3
tr|A0A0A0MS04|A0A0A0MS04_HUMAN	tr|A0A0B4J1C6|A0A0B4J1C6_HORSE	31.579	114	77	1	1	113	15	128	7.25e-14	68.6
tr|A0A0A0MS04|A0A0A0MS04_HUMAN	tr|A0A2K6S962|A0A2K6S962_SAIBB	35.870	92	58	1	23	113	4	95	7.62e-14	67.0
tr|A0A0A0MS04|A0A0A0MS04_HUMAN	tr|G1LI80|G1LI80_AILME	36.842	114	71	1	1	113	1	114	8.58e-14	67.4
tr|A0A0A0MS04|A0A0A0MS04_HUMAN	tr|H0XH99|H0XH99_OTOGA	34.831	89	58	0	1	89	1	89	8.73e-14	67.4
tr|A0A0A0MS04|A0A0A0MS04_HUMAN	tr|A0A140T8L9|A0A140T8L9_MOUSE	33.043	115	76	1	1	114	1	115	9.31e-14	67.0
tr|A0A0A0MS04|A0A0A0MS04_HUMAN	tr|G1QD30|G1QD30_MYOLU	33.333	114	75	1	1	113	1	114	1.01e-13	67.0
tr|A0A0A0MS04|A0A0A0MS04_HUMAN	tr|A0A5F8A0B0|A0A5F8A0B0_MACMU	36.842	95	59	1	20	113	27	121	1.49e-13	68.6
tr|A0A0A0MS04|A0A0A0MS04_HUMAN	tr|H2PP78|H2PP78_PONAB	32.456	114	76	1	1	113	1	114	1.60e-13	66.6
tr|A0A0A0MS04|A0A0A0MS04_HUMAN	tr|A0A2I3LFR1|A0A2I3LFR1_PAPAN	38.043	92	56	1	23	113	4	95	1.63e-13	66.2
tr|A0A0A0MS04|A0A0A0MS04_HUMAN	tr|A0A2K5L243|A0A2K5L243_CERAT	38.043	92	56	1	23	113	4	95	1.63e-13	66.2
tr|A0A0A0MS04|A0A0A0MS04_HUMAN	tr|A0A3Q1MQW6|A0A3Q1MQW6_BOVIN	35.714	98	63	0	16	113	16	113	2.01e-13	67.0
tr|A0A0A0MS04|A0A0A0MS04_HUMAN	tr|G1PYI3|G1PYI3_MYOLU	34.211	114	74	1	1	113	1	114	2.41e-13	66.2
tr|A0A0A0MS04|A0A0A0MS04_HUMAN	tr|A0A3Q1MYX4|A0A3Q1MYX4_BOVIN	35.714	98	62	1	17	113	17	114	2.50e-13	67.4
tr|A0A0A0MS04|A0A0A0MS04_HUMAN	tr|A0A151NL37|A0A151NL37_ALLMI	34.862	109	70	1	5	113	255	362	2.88e-13	69.7
tr|A0A0A0MS04|A0A0A0MS04_HUMAN	tr|A0A151NL37|A0A151NL37_ALLMI	41.818	55	31	1	8	62	8	61	0.013	39.3
tr|A0A0A0MS04|A0A0A0MS04_HUMAN	tr|A0A0D9R637|A0A0D9R637_CHLSB	34.211	114	74	1	1	113	1	114	2.96e-13	65.9
tr|A0A0A0MS04|A0A0A0MS04_HUMAN	tr|W5NSZ8|W5NSZ8_SHEEP	35.052	97	63	0	17	113	13	109	3.13e-13	65.9
tr|A0A0A0MS04|A0A0A0MS04_HUMAN	tr|G1QFV6|G1QFV6_MYOLU	35.165	91	59	0	23	113	2	92	3.37e-13	65.1
tr|A0A0A0MS04|A0A0A0MS04_HUMAN	tr|W5Q338|W5Q338_SHEEP	37.838	111	61	3	5	113	5	109	3.47e-13	65.5
tr|A0A0A0MS04|A0A0A0MS04_HUMAN	tr|A0A0A6YYE2|A0A0A6YYE2_MOUSE	32.456	114	76	1	1	113	1	114	3.53e-13	65.9
tr|A0A0A0MS04|A0A0A0MS04_HUMAN	tr|A0A5F8A4N6|A0A5F8A4N6_MACMU	36.957	92	57	1	23	113	4	95	3.68e-13	65.5
tr|A0A0A0MS04|A0A0A0MS04_HUMAN	tr|A0A5F5XYX4|A0A5F5XYX4_FELCA	34.513	113	74	0	1	113	1	113	3.81e-13	67.4
tr|A0A0A0MS04|A0A0A0MS04_HUMAN	tr|K7EZ06|K7EZ06_PELSI	46.154	91	48	1	23	113	3	92	3.93e-13	65.9
tr|A0A0A0MS04|A0A0A0MS04_HUMAN	tr|A0A4X2L526|A0A4X2L526_VOMUR	34.821	112	68	3	5	113	7	116	4.19e-13	67.4
tr|A0A0A0MS04|A0A0A0MS04_HUMAN	tr|A0A3Q2HCI8|A0A3Q2HCI8_HORSE	36.082	97	61	1	18	113	18	114	4.39e-13	66.2
tr|A0A0A0MS04|A0A0A0MS04_HUMAN	tr|A0A0B4J1H3|A0A0B4J1H3_MOUSE	37.374	99	61	1	16	113	16	114	4.60e-13	65.5
tr|A0A0A0MS04|A0A0A0MS04_HUMAN	tr|A0A0B4J1Q1|A0A0B4J1Q1_RABIT	34.211	114	74	1	1	113	26	139	5.14e-13	66.6
tr|A0A0A0MS04|A0A0A0MS04_HUMAN	tr|H2PNT2|H2PNT2_PONAB	36.364	99	62	1	16	113	16	114	5.24e-13	65.1
tr|A0A0A0MS04|A0A0A0MS04_HUMAN	tr|A0A2K5C4R5|A0A2K5C4R5_AOTNA	35.870	92	58	1	23	113	4	95	5.37e-13	65.1
tr|A0A0A0MS04|A0A0A0MS04_HUMAN	tr|A0A2K5UL22|A0A2K5UL22_MACFA	36.957	92	57	1	23	113	4	95	5.54e-13	65.1
tr|A0A0A0MS04|A0A0A0MS04_HUMAN	tr|A0A2K6JZ29|A0A2K6JZ29_RHIBE	35.106	94	60	1	21	113	2	95	5.79e-13	64.7
tr|A0A0A0MS04|A0A0A0MS04_HUMAN	tr|W5NY45|W5NY45_SHEEP	32.143	112	76	0	1	112	1	112	6.68e-13	64.7
tr|A0A0A0MS04|A0A0A0MS04_HUMAN	tr|A0A0D9R630|A0A0D9R630_CHLSB	34.211	114	74	1	1	113	1	114	7.02e-13	65.5
tr|A0A0A0MS04|A0A0A0MS04_HUMAN	tr|A0A5F4VRY3|A0A5F4VRY3_CALJA	32.075	106	71	1	8	112	7	112	7.22e-13	66.2
tr|A0A0A0MS04|A0A0A0MS04_HUMAN	sp|P06320|TVB7_MOUSE	37.374	99	61	1	16	113	16	114	7.93e-13	65.1
tr|A0A0A0MS04|A0A0A0MS04_HUMAN	tr|W5Q3E7|W5Q3E7_SHEEP	34.783	115	73	2	1	113	1	115	8.09e-13	64.7
tr|A0A0A0MS04|A0A0A0MS04_HUMAN	tr|G1LI82|G1LI82_AILME	34.118	85	56	0	4	88	4	88	8.52e-13	64.7
tr|A0A0A0MS04|A0A0A0MS04_HUMAN	tr|W5NVS7|W5NVS7_SHEEP	32.743	113	76	0	1	113	1	113	9.42e-13	65.5
tr|A0A0A0MS04|A0A0A0MS04_HUMAN	tr|A0A2K5XQU1|A0A2K5XQU1_MANLE	36.957	92	57	1	23	113	4	95	9.61e-13	64.3
tr|A0A0A0MS04|A0A0A0MS04_HUMAN	sp|A0A5A6|TVBK3_HUMAN	33.333	114	75	1	1	113	1	114	1.18e-12	64.3
tr|A0A0A0MS04|A0A0A0MS04_HUMAN	tr|F7ANN6|F7ANN6_HORSE	30.973	113	78	0	1	113	1	113	1.27e-12	65.9
tr|A0A0A0MS04|A0A0A0MS04_HUMAN	tr|A0A3Q2HJM4|A0A3Q2HJM4_HORSE	33.333	114	75	1	1	113	1	114	1.42e-12	65.5
tr|A0A0A0MS04|A0A0A0MS04_HUMAN	tr|H2PNS9|H2PNS9_PONAB	33.333	114	75	1	1	113	1	114	1.45e-12	63.9
tr|A0A0A0MS04|A0A0A0MS04_HUMAN	tr|G3TSY1|G3TSY1_LOXAF	32.222	90	61	0	1	90	1	90	1.54e-12	63.9
tr|A0A0A0MS04|A0A0A0MS04_HUMAN	tr|M3YAZ1|M3YAZ1_MUSPF	35.714	112	66	2	3	113	64	170	1.62e-12	66.2
tr|A0A0A0MS04|A0A0A0MS04_HUMAN	tr|H0VH94|H0VH94_CAVPO	33.636	110	72	1	5	113	5	114	1.84e-12	63.9
tr|A0A0A0MS04|A0A0A0MS04_HUMAN	tr|G1Q4I9|G1Q4I9_MYOLU	30.088	113	79	0	1	113	1	113	2.31e-12	63.5
tr|A0A0A0MS04|A0A0A0MS04_HUMAN	tr|K7EYZ9|K7EYZ9_PELSI	45.161	93	50	1	21	113	1	92	2.57e-12	63.2
tr|A0A0A0MS04|A0A0A0MS04_HUMAN	tr|A0A2I3SG84|A0A2I3SG84_PANTR	32.979	94	63	0	20	113	1	94	2.60e-12	62.8
tr|A0A0A0MS04|A0A0A0MS04_HUMAN	tr|A0A2R8ZPP1|A0A2R8ZPP1_PANPA	32.979	94	63	0	20	113	1	94	2.60e-12	62.8
tr|A0A0A0MS04|A0A0A0MS04_HUMAN	tr|A0A2I2YDX5|A0A2I2YDX5_GORGO	32.979	94	63	0	20	113	1	94	2.60e-12	62.8
tr|A0A0A0MS04|A0A0A0MS04_HUMAN	tr|A0A2R8ZLU1|A0A2R8ZLU1_PANPA	35.106	94	60	1	20	112	1	94	2.63e-12	63.5
tr|A0A0A0MS04|A0A0A0MS04_HUMAN	tr|A0A0D9R688|A0A0D9R688_CHLSB	32.653	98	66	0	16	113	13	110	2.95e-12	64.3
tr|A0A0A0MS04|A0A0A0MS04_HUMAN	tr|A0A2K5L3Y3|A0A2K5L3Y3_CERAT	35.870	92	58	1	23	113	4	95	3.19e-12	63.2
tr|A0A0A0MS04|A0A0A0MS04_HUMAN	tr|W5NQJ5|W5NQJ5_SHEEP	31.858	113	77	0	1	113	1	113	3.22e-12	63.9
tr|A0A0A0MS04|A0A0A0MS04_HUMAN	tr|G1PF97|G1PF97_MYOLU	34.211	114	74	1	1	113	1	114	3.38e-12	63.2
tr|A0A0A0MS04|A0A0A0MS04_HUMAN	tr|G1Q091|G1Q091_MYOLU	32.110	109	74	0	1	109	25	133	3.41e-12	63.5
tr|A0A0A0MS04|A0A0A0MS04_HUMAN	sp|A0A578|TVB51_HUMAN	30.612	98	68	0	16	113	16	113	3.57e-12	63.2
tr|A0A0A0MS04|A0A0A0MS04_HUMAN	tr|A0A3Q2HGX6|A0A3Q2HGX6_HORSE	35.294	102	64	2	13	113	13	113	3.81e-12	63.9
tr|A0A0A0MS04|A0A0A0MS04_HUMAN	tr|A0A0D9R603|A0A0D9R603_CHLSB	32.110	109	74	0	5	113	15	123	3.90e-12	63.9
tr|A0A0A0MS04|A0A0A0MS04_HUMAN	tr|J9NY53|J9NY53_CANLF	31.858	113	77	0	1	113	1	113	4.13e-12	63.5
tr|A0A0A0MS04|A0A0A0MS04_HUMAN	tr|A0A0D9R6A0|A0A0D9R6A0_CHLSB	33.663	101	67	0	13	113	13	113	4.19e-12	62.8
tr|A0A0A0MS04|A0A0A0MS04_HUMAN	tr|G3SJ64|G3SJ64_GORGO	33.333	108	69	2	6	112	6	111	4.71e-12	63.2
tr|A0A0A0MS04|A0A0A0MS04_HUMAN	tr|H2PNS2|H2PNS2_PONAB	34.211	114	74	1	1	113	1	114	4.89e-12	62.8
tr|A0A0A0MS04|A0A0A0MS04_HUMAN	tr|A0A286XVX1|A0A286XVX1_CAVPO	32.727	110	73	1	5	113	5	114	5.02e-12	63.2
tr|A0A0A0MS04|A0A0A0MS04_HUMAN	sp|A0A0A6YYD4|TVB13_HUMAN	31.193	109	75	0	5	113	15	123	5.27e-12	62.8
tr|A0A0A0MS04|A0A0A0MS04_HUMAN	tr|A0A2R9CK66|A0A2R9CK66_PANPA	31.132	106	72	1	8	112	16	121	5.47e-12	62.8
tr|A0A0A0MS04|A0A0A0MS04_HUMAN	tr|A0A4X2KYB4|A0A4X2KYB4_VOMUR	33.962	106	67	3	9	113	10	113	5.50e-12	63.5
tr|A0A0A0MS04|A0A0A0MS04_HUMAN	sp|A0A1B0GXF2|TVB72_HUMAN	33.333	114	75	1	1	113	1	114	5.74e-12	62.4
tr|A0A0A0MS04|A0A0A0MS04_HUMAN	tr|A0A2I3FXN0|A0A2I3FXN0_NOMLE	32.979	94	63	0	20	113	1	94	6.04e-12	62.0
tr|A0A0A0MS04|A0A0A0MS04_HUMAN	sp|A0A539|TVB42_HUMAN	33.673	98	65	0	16	113	16	113	6.12e-12	62.4
tr|A0A0A0MS04|A0A0A0MS04_HUMAN	tr|A0A5F4WFI3|A0A5F4WFI3_CALJA	34.483	116	70	2	1	113	1	113	6.53e-12	64.3
tr|A0A0A0MS04|A0A0A0MS04_HUMAN	tr|A0A2I3SFL4|A0A2I3SFL4_PANTR	34.737	95	61	1	20	113	1	95	6.57e-12	62.8
tr|A0A0A0MS04|A0A0A0MS04_HUMAN	tr|A0A2R8ZH29|A0A2R8ZH29_PANPA	34.737	95	61	1	20	113	1	95	6.57e-12	62.8
tr|A0A0A0MS04|A0A0A0MS04_HUMAN	tr|A0A4X2LMH6|A0A4X2LMH6_VOMUR	31.579	114	77	1	1	113	1	114	6.72e-12	62.4
tr|A0A0A0MS04|A0A0A0MS04_HUMAN	tr|G1U5M5|G1U5M5_RABIT	31.858	113	77	0	1	113	37	149	6.84e-12	63.5
tr|A0A0A0MS04|A0A0A0MS04_HUMAN	tr|G1QDZ8|G1QDZ8_MYOLU	30.973	113	78	0	1	113	1	113	6.93e-12	62.8
tr|A0A0A0MS04|A0A0A0MS04_HUMAN	tr|M3YB04|M3YB04_MUSPF	35.238	105	68	0	9	113	9	113	7.92e-12	63.2
tr|A0A0A0MS04|A0A0A0MS04_HUMAN	tr|F6V4I2|F6V4I2_ORNAN	33.621	116	73	2	1	113	1	115	8.02e-12	62.0
tr|A0A0A0MS04|A0A0A0MS04_HUMAN	sp|A0A1B0GX31|TVB76_HUMAN	32.456	114	76	1	1	113	1	114	8.37e-12	62.0
tr|A0A0A0MS04|A0A0A0MS04_HUMAN	tr|H2PNT1|H2PNT1_PONAB	33.684	95	62	1	19	112	19	113	8.66e-12	62.0
tr|A0A0A0MS04|A0A0A0MS04_HUMAN	tr|A0A2K5C4A7|A0A2K5C4A7_AOTNA	35.789	95	60	1	20	113	1	95	9.76e-12	62.0
tr|A0A0A0MS04|A0A0A0MS04_HUMAN	tr|A0A2K5XGH8|A0A2K5XGH8_MANLE	34.737	95	61	1	20	113	1	95	9.87e-12	62.0
tr|A0A0A0MS04|A0A0A0MS04_HUMAN	tr|A0A1L8FHY9|A0A1L8FHY9_XENLA	35.789	95	59	2	21	113	21	115	1.18e-11	62.0
tr|A0A0A0MS04|A0A0A0MS04_HUMAN	tr|A0A0D9R615|A0A0D9R615_CHLSB	31.579	114	77	1	1	113	1	114	1.20e-11	61.6
tr|A0A0A0MS04|A0A0A0MS04_HUMAN	tr|A0A087X0K7|A0A087X0K7_HUMAN	31.858	113	76	1	1	112	1	113	1.25e-11	61.6
tr|A0A0A0MS04|A0A0A0MS04_HUMAN	sp|A0A589|TVB43_HUMAN	32.653	98	66	0	16	113	16	113	1.26e-11	61.6
tr|A0A0A0MS04|A0A0A0MS04_HUMAN	tr|A0A452DUZ7|A0A452DUZ7_CAPHI	33.684	95	62	1	20	113	1	95	1.31e-11	61.2
tr|A0A0A0MS04|A0A0A0MS04_HUMAN	tr|A0A2I3G989|A0A2I3G989_NOMLE	35.870	92	58	1	23	113	4	95	1.51e-11	61.6
tr|A0A0A0MS04|A0A0A0MS04_HUMAN	tr|F6W0I0|F6W0I0_CALJA	30.851	94	65	0	20	113	1	94	1.51e-11	60.8
tr|A0A0A0MS04|A0A0A0MS04_HUMAN	tr|W5Q479|W5Q479_SHEEP	30.702	114	78	1	1	113	1	114	1.72e-11	64.3
tr|A0A0A0MS04|A0A0A0MS04_HUMAN	tr|G3SEF2|G3SEF2_GORGO	34.043	94	61	1	20	112	1	94	1.75e-11	61.2
tr|A0A0A0MS04|A0A0A0MS04_HUMAN	tr|H2PNS1|H2PNS1_PONAB	32.673	101	62	2	16	113	16	113	1.84e-11	61.2
tr|A0A0A0MS04|A0A0A0MS04_HUMAN	tr|W5Q439|W5Q439_SHEEP	31.579	114	77	1	1	113	9	122	1.86e-11	61.6
tr|A0A0A0MS04|A0A0A0MS04_HUMAN	tr|A0A5F7Z944|A0A5F7Z944_MACMU	32.456	114	76	1	1	113	1	114	2.08e-11	62.4
tr|A0A0A0MS04|A0A0A0MS04_HUMAN	tr|A0A5F7ZC26|A0A5F7ZC26_MACMU	33.684	95	62	1	19	112	19	113	2.15e-11	62.4
tr|A0A0A0MS04|A0A0A0MS04_HUMAN	tr|G1U0T3|G1U0T3_RABIT	32.673	101	68	0	13	113	13	113	2.15e-11	62.4
tr|A0A0A0MS04|A0A0A0MS04_HUMAN	tr|A0A5F7Z9P7|A0A5F7Z9P7_MACMU	31.633	98	67	0	16	113	13	110	2.43e-11	61.6
tr|A0A0A0MS04|A0A0A0MS04_HUMAN	tr|A0A2I3NG21|A0A2I3NG21_PAPAN	34.783	92	59	1	23	113	4	95	2.55e-11	60.8
tr|A0A0A0MS04|A0A0A0MS04_HUMAN	tr|A0A5F8ABN0|A0A5F8ABN0_MACMU	34.783	92	59	1	23	113	4	95	2.61e-11	60.8
tr|A0A0A0MS04|A0A0A0MS04_HUMAN	tr|A0A2K5UL29|A0A2K5UL29_MACFA	34.783	92	59	1	23	113	4	95	2.61e-11	60.8
tr|A0A0A0MS04|A0A0A0MS04_HUMAN	tr|A0A2R8MLD8|A0A2R8MLD8_CALJA	33.628	113	75	0	1	113	1	113	2.62e-11	62.0
tr|A0A0A0MS04|A0A0A0MS04_HUMAN	sp|P04435|TVB79_HUMAN	30.702	114	78	1	1	113	1	114	2.77e-11	60.8
tr|A0A0A0MS04|A0A0A0MS04_HUMAN	tr|A0A2K5XSC0|A0A2K5XSC0_MANLE	34.783	92	59	1	23	113	4	95	3.00e-11	60.5
tr|A0A0A0MS04|A0A0A0MS04_HUMAN	tr|A0A3Q1LZ56|A0A3Q1LZ56_BOVIN	33.043	115	75	2	1	113	1	115	3.06e-11	62.0
tr|A0A0A0MS04|A0A0A0MS04_HUMAN	tr|G3S5Y1|G3S5Y1_GORGO	33.684	95	62	1	20	113	1	95	3.35e-11	60.8
tr|A0A0A0MS04|A0A0A0MS04_HUMAN	sp|A0A0K0K1E9|TVB77_HUMAN	31.579	114	77	1	1	113	1	114	3.43e-11	60.5
tr|A0A0A0MS04|A0A0A0MS04_HUMAN	tr|H0W0D3|H0W0D3_CAVPO	30.702	114	78	1	1	113	1	114	3.53e-11	60.8
tr|A0A0A0MS04|A0A0A0MS04_HUMAN	sp|A0A0K0K1C0|TVBK1_HUMAN	30.702	114	78	1	1	113	1	114	3.74e-11	60.5
tr|A0A0A0MS04|A0A0A0MS04_HUMAN	tr|A0A2I3GDR3|A0A2I3GDR3_NOMLE	34.783	92	59	1	23	113	4	95	4.10e-11	60.1
tr|A0A0A0MS04|A0A0A0MS04_HUMAN	tr|H0XUT7|H0XUT7_OTOGA	34.783	115	72	2	1	113	1	114	4.34e-11	60.1
tr|A0A0A0MS04|A0A0A0MS04_HUMAN	tr|A0A2I2ZVR6|A0A2I2ZVR6_GORGO	34.783	92	59	1	23	113	4	95	4.52e-11	60.5
tr|A0A0A0MS04|A0A0A0MS04_HUMAN	tr|A0A2I3LIP6|A0A2I3LIP6_PAPAN	34.783	92	59	1	23	113	4	95	4.56e-11	60.1
tr|A0A0A0MS04|A0A0A0MS04_HUMAN	tr|H0XUC9|H0XUC9_OTOGA	31.193	109	73	1	7	113	12	120	4.72e-11	60.5
tr|A0A0A0MS04|A0A0A0MS04_HUMAN	tr|A0A287BPL5|A0A287BPL5_PIG	34.454	119	72	2	1	113	1	119	4.83e-11	61.2
tr|A0A0A0MS04|A0A0A0MS04_HUMAN	sp|A0A5B0|TVB14_HUMAN	34.343	99	64	1	16	113	16	114	4.94e-11	60.1
tr|A0A0A0MS04|A0A0A0MS04_HUMAN	tr|A0A2R9CRM5|A0A2R9CRM5_PANPA	31.579	114	77	1	1	113	1	114	5.14e-11	60.8
tr|A0A0A0MS04|A0A0A0MS04_HUMAN	tr|H2PNT4|H2PNT4_PONAB	30.088	113	78	1	1	112	1	113	5.16e-11	60.1
tr|A0A0A0MS04|A0A0A0MS04_HUMAN	tr|A0A2I3TN66|A0A2I3TN66_PANTR	34.783	92	59	1	23	113	4	95	5.37e-11	60.5
tr|A0A0A0MS04|A0A0A0MS04_HUMAN	tr|A0A3Q1MRQ9|A0A3Q1MRQ9_BOVIN	35.789	95	60	1	20	113	86	180	5.41e-11	62.0
tr|A0A0A0MS04|A0A0A0MS04_HUMAN	tr|A0A2I3H0A4|A0A2I3H0A4_NOMLE	34.737	95	60	2	20	113	1	94	5.51e-11	60.1
tr|A0A0A0MS04|A0A0A0MS04_HUMAN	sp|A0A1B0GX51|TVB78_HUMAN	31.579	114	77	1	1	113	1	114	5.57e-11	60.1
tr|A0A0A0MS04|A0A0A0MS04_HUMAN	tr|W5Q394|W5Q394_SHEEP	34.783	115	73	2	1	113	1	115	6.62e-11	60.5
tr|A0A0A0MS04|A0A0A0MS04_HUMAN	tr|G1TVH8|G1TVH8_RABIT	31.776	107	72	1	8	113	2	108	7.23e-11	60.1
tr|A0A0A0MS04|A0A0A0MS04_HUMAN	tr|G1Q3H5|G1Q3H5_MYOLU	34.694	98	63	1	17	113	17	114	7.37e-11	59.7
tr|A0A0A0MS04|A0A0A0MS04_HUMAN	tr|H2PPC2|H2PPC2_PONAB	30.909	110	75	1	5	113	3	112	7.43e-11	59.7
tr|A0A0A0MS04|A0A0A0MS04_HUMAN	tr|G3SCY6|G3SCY6_GORGO	30.702	114	78	1	1	113	1	114	7.45e-11	60.5
tr|A0A0A0MS04|A0A0A0MS04_HUMAN	tr|W5Q299|W5Q299_SHEEP	31.579	114	77	1	1	113	1	114	8.03e-11	60.1
tr|A0A0A0MS04|A0A0A0MS04_HUMAN	tr|A0A2K5XN74|A0A2K5XN74_MANLE	33.696	92	60	1	23	113	4	95	8.07e-11	59.3
tr|A0A0A0MS04|A0A0A0MS04_HUMAN	tr|E1BG10|E1BG10_BOVIN	31.579	114	77	1	1	113	1	114	8.83e-11	60.8
tr|A0A0A0MS04|A0A0A0MS04_HUMAN	tr|A0A5F8ARU2|A0A5F8ARU2_MACMU	30.702	114	78	1	1	113	1	114	9.35e-11	60.8
tr|A0A0A0MS04|A0A0A0MS04_HUMAN	tr|A0A2R8ZQQ9|A0A2R8ZQQ9_PANPA	34.783	92	59	1	23	113	4	95	1.03e-10	59.7
tr|A0A0A0MS04|A0A0A0MS04_HUMAN	tr|A0A5F4W1J3|A0A5F4W1J3_CALJA	30.973	113	78	0	1	113	1	113	1.05e-10	60.1
tr|A0A0A0MS04|A0A0A0MS04_HUMAN	tr|G3SFT8|G3SFT8_GORGO	32.632	95	64	0	19	113	1	95	1.11e-10	58.9
tr|A0A0A0MS04|A0A0A0MS04_HUMAN	tr|U3KP98|U3KP98_RABIT	31.858	113	77	0	1	113	30	142	1.16e-10	62.4
tr|A0A0A0MS04|A0A0A0MS04_HUMAN	tr|W5Q2I9|W5Q2I9_SHEEP	32.174	115	76	1	1	113	1	115	1.23e-10	59.7
tr|A0A0A0MS04|A0A0A0MS04_HUMAN	tr|A0A5F9DCN2|A0A5F9DCN2_RABIT	31.683	101	69	0	13	113	13	113	1.25e-10	60.1
tr|A0A0A0MS04|A0A0A0MS04_HUMAN	tr|H0X995|H0X995_OTOGA	31.959	97	66	0	16	112	36	132	1.28e-10	59.3
tr|A0A0A0MS04|A0A0A0MS04_HUMAN	tr|A0A2I3SZE5|A0A2I3SZE5_PANTR	30.702	114	78	1	1	113	1	114	1.29e-10	60.1
tr|A0A0A0MS04|A0A0A0MS04_HUMAN	tr|G1QQJ2|G1QQJ2_NOMLE	31.193	109	72	2	6	113	6	112	1.32e-10	59.3
tr|A0A0A0MS04|A0A0A0MS04_HUMAN	tr|A0A2K6S6A6|A0A2K6S6A6_SAIBB	32.632	95	63	1	20	113	1	95	1.33e-10	58.9
tr|A0A0A0MS04|A0A0A0MS04_HUMAN	tr|A0A0D9R5X1|A0A0D9R5X1_CHLSB	30.702	114	78	1	1	113	52	165	1.35e-10	60.5
tr|A0A0A0MS04|A0A0A0MS04_HUMAN	tr|A0A2R8M5Y3|A0A2R8M5Y3_CALJA	33.684	95	62	1	20	113	1	95	1.37e-10	58.9
tr|A0A0A0MS04|A0A0A0MS04_HUMAN	tr|A0A2I3GCD5|A0A2I3GCD5_NOMLE	31.915	94	64	0	20	113	1	94	1.50e-10	58.9
tr|A0A0A0MS04|A0A0A0MS04_HUMAN	tr|A0A5F9CFQ9|A0A5F9CFQ9_RABIT	36.667	90	56	1	5	94	46	134	1.53e-10	59.3
tr|A0A0A0MS04|A0A0A0MS04_HUMAN	tr|A0A3Q2I035|A0A3Q2I035_HORSE	31.193	109	75	0	5	113	54	162	1.60e-10	60.5
tr|A0A0A0MS04|A0A0A0MS04_HUMAN	tr|A0A0A0MS05|A0A0A0MS05_HUMAN	32.456	114	75	2	1	113	1	113	1.89e-10	58.5
tr|A0A0A0MS04|A0A0A0MS04_HUMAN	tr|H2PPC3|H2PPC3_PONAB	30.275	109	76	0	5	113	15	123	1.90e-10	58.9
tr|A0A0A0MS04|A0A0A0MS04_HUMAN	tr|A0A452G770|A0A452G770_CAPHI	31.579	114	77	1	1	113	1	114	2.12e-10	60.1
tr|A0A0A0MS04|A0A0A0MS04_HUMAN	tr|A0A2I3RA64|A0A2I3RA64_PANTR	32.632	95	64	0	19	113	1	95	2.15e-10	58.5
tr|A0A0A0MS04|A0A0A0MS04_HUMAN	tr|A0A2R8Z5W9|A0A2R8Z5W9_PANPA	32.632	95	64	0	19	113	1	95	2.15e-10	58.5
tr|A0A0A0MS04|A0A0A0MS04_HUMAN	tr|E1BLJ5|E1BLJ5_BOVIN	34.783	115	73	2	1	113	1	115	2.28e-10	60.1
tr|A0A0A0MS05|A0A0A0MS05_HUMAN	tr|A0A0A0MS05|A0A0A0MS05_HUMAN	100.000	114	0	0	1	114	1	114	1.79e-80	236
tr|A0A0A0MS05|A0A0A0MS05_HUMAN	tr|H2PNS8|H2PNS8_PONAB	92.105	114	9	0	1	114	1	114	9.33e-64	193
tr|A0A0A0MS05|A0A0A0MS05_HUMAN	sp|A0A597|TVB55_HUMAN	92.105	114	9	0	1	114	1	114	1.76e-63	193
tr|A0A0A0MS05|A0A0A0MS05_HUMAN	tr|A0A0D9R610|A0A0D9R610_CHLSB	90.351	114	11	0	1	114	1	114	1.48e-61	188
tr|A0A0A0MS05|A0A0A0MS05_HUMAN	tr|A0A2I3SRI4|A0A2I3SRI4_PANTR	94.737	95	5	0	20	114	1	95	5.14e-61	186
tr|A0A0A0MS05|A0A0A0MS05_HUMAN	tr|A0A0D9R669|A0A0D9R669_CHLSB	88.596	114	13	0	1	114	1	114	1.34e-60	186
tr|A0A0A0MS05|A0A0A0MS05_HUMAN	tr|A0A2R8ZJK3|A0A2R8ZJK3_PANPA	93.684	95	6	0	20	114	1	95	3.58e-60	184
tr|A0A0A0MS05|A0A0A0MS05_HUMAN	tr|A0A2I3RE98|A0A2I3RE98_PANTR	94.737	95	5	0	20	114	1	95	1.35e-59	183
tr|A0A0A0MS05|A0A0A0MS05_HUMAN	sp|A0A599|TVB56_HUMAN	89.474	114	12	0	1	114	1	114	1.73e-59	182
tr|A0A0A0MS05|A0A0A0MS05_HUMAN	tr|A0A2I3MVP2|A0A2I3MVP2_PAPAN	92.632	95	7	0	20	114	1	95	2.28e-58	179
tr|A0A0A0MS05|A0A0A0MS05_HUMAN	tr|A0A096MTD4|A0A096MTD4_PAPAN	89.474	95	10	0	20	114	1	95	8.27e-58	178
tr|A0A0A0MS05|A0A0A0MS05_HUMAN	tr|A0A2I2ZTH6|A0A2I2ZTH6_GORGO	90.526	95	9	0	20	114	1	95	8.93e-58	178
tr|A0A0A0MS05|A0A0A0MS05_HUMAN	tr|A0A2I3GXT0|A0A2I3GXT0_NOMLE	90.526	95	9	0	20	114	1	95	3.52e-57	177
tr|A0A0A0MS05|A0A0A0MS05_HUMAN	tr|A0A0D9R606|A0A0D9R606_CHLSB	84.211	114	18	0	1	114	1	114	3.76e-57	177
tr|A0A0A0MS05|A0A0A0MS05_HUMAN	tr|A0A2K5L1Q5|A0A2K5L1Q5_CERAT	88.421	95	11	0	20	114	1	95	4.01e-57	177
tr|A0A0A0MS05|A0A0A0MS05_HUMAN	tr|A0A2K5L2G8|A0A2K5L2G8_CERAT	90.526	95	9	0	20	114	1	95	4.48e-57	176
tr|A0A0A0MS05|A0A0A0MS05_HUMAN	tr|A0A2K5XTT8|A0A2K5XTT8_MANLE	89.474	95	10	0	20	114	1	95	9.34e-57	176
tr|A0A0A0MS05|A0A0A0MS05_HUMAN	tr|A0A5F4W984|A0A5F4W984_CALJA	77.273	110	25	0	5	114	5	114	6.42e-56	174
tr|A0A0A0MS05|A0A0A0MS05_HUMAN	tr|A0A2I2ZKY0|A0A2I2ZKY0_GORGO	87.368	95	12	0	20	114	1	95	7.03e-56	173
tr|A0A0A0MS05|A0A0A0MS05_HUMAN	tr|A0A2K5XTW0|A0A2K5XTW0_MANLE	87.368	95	12	0	20	114	1	95	4.20e-55	171
tr|A0A0A0MS05|A0A0A0MS05_HUMAN	tr|A0A5F4WFI3|A0A5F4WFI3_CALJA	71.930	114	32	0	1	114	1	114	2.61e-54	172
tr|A0A0A0MS05|A0A0A0MS05_HUMAN	tr|A0A2K5XH52|A0A2K5XH52_MANLE	85.263	95	14	0	20	114	1	95	2.83e-54	169
tr|A0A0A0MS05|A0A0A0MS05_HUMAN	tr|A0A2I3MAA8|A0A2I3MAA8_PAPAN	86.316	95	13	0	20	114	1	95	7.09e-54	168
tr|A0A0A0MS05|A0A0A0MS05_HUMAN	tr|A0A2K5UPD7|A0A2K5UPD7_MACFA	85.263	95	14	0	20	114	1	95	9.26e-54	168
tr|A0A0A0MS05|A0A0A0MS05_HUMAN	sp|A0A0C4DH59|TVB54_HUMAN	82.456	114	20	0	1	114	1	114	9.42e-54	168
tr|A0A0A0MS05|A0A0A0MS05_HUMAN	tr|A0A5F8AMX8|A0A5F8AMX8_MACMU	85.263	95	14	0	20	114	1	95	1.89e-53	167
tr|A0A0A0MS05|A0A0A0MS05_HUMAN	tr|A0A0D9R649|A0A0D9R649_CHLSB	82.456	114	20	0	1	114	1	114	2.56e-53	167
tr|A0A0A0MS05|A0A0A0MS05_HUMAN	tr|A0A2K5L374|A0A2K5L374_CERAT	84.211	95	15	0	20	114	1	95	1.79e-52	165
tr|A0A0A0MS05|A0A0A0MS05_HUMAN	tr|A0A5F4W1J3|A0A5F4W1J3_CALJA	72.807	114	31	0	1	114	1	114	2.40e-52	166
tr|A0A0A0MS05|A0A0A0MS05_HUMAN	tr|A0A2I3M602|A0A2I3M602_PAPAN	85.263	95	14	0	20	114	1	95	3.77e-52	164
tr|A0A0A0MS05|A0A0A0MS05_HUMAN	tr|A0A2I3LGY9|A0A2I3LGY9_PAPAN	84.783	92	14	0	23	114	3	94	1.29e-51	162
tr|A0A0A0MS05|A0A0A0MS05_HUMAN	tr|H2PP93|H2PP93_PONAB	81.579	114	21	0	1	114	1	114	1.40e-51	163
tr|A0A0A0MS05|A0A0A0MS05_HUMAN	tr|H2PNS4|H2PNS4_PONAB	77.193	114	26	0	1	114	1	114	1.05e-50	160
tr|A0A0A0MS05|A0A0A0MS05_HUMAN	sp|A0A5A2|TVB58_HUMAN	79.825	114	23	0	1	114	1	114	1.35e-50	160
tr|A0A0A0MS05|A0A0A0MS05_HUMAN	tr|A0A2R8ZGU4|A0A2R8ZGU4_PANPA	83.158	95	16	0	20	114	1	95	1.41e-50	160
tr|A0A0A0MS05|A0A0A0MS05_HUMAN	tr|A0A2K6JWS1|A0A2K6JWS1_RHIBE	82.105	95	17	0	20	114	1	95	1.50e-50	160
tr|A0A0A0MS05|A0A0A0MS05_HUMAN	tr|A0A5F5XYX4|A0A5F5XYX4_FELCA	68.421	114	36	0	1	114	1	114	1.58e-50	163
tr|A0A0A0MS05|A0A0A0MS05_HUMAN	tr|A0A2K5UPB1|A0A2K5UPB1_MACFA	84.043	94	15	0	21	114	2	95	2.18e-50	159
tr|A0A0A0MS05|A0A0A0MS05_HUMAN	tr|A0A0A0MS03|A0A0A0MS03_HUMAN	76.316	114	27	0	1	114	1	114	7.48e-50	158
tr|A0A0A0MS05|A0A0A0MS05_HUMAN	tr|A0A2I2YU56|A0A2I2YU56_GORGO	82.105	95	17	0	20	114	1	95	9.78e-50	158
tr|A0A0A0MS05|A0A0A0MS05_HUMAN	tr|A0A2I3G0H6|A0A2I3G0H6_NOMLE	81.053	95	18	0	20	114	1	95	2.08e-49	157
tr|A0A0A0MS05|A0A0A0MS05_HUMAN	tr|A0A5F4VX60|A0A5F4VX60_CALJA	78.000	100	22	0	15	114	15	114	2.13e-49	158
tr|A0A0A0MS05|A0A0A0MS05_HUMAN	tr|G1Q3Z9|G1Q3Z9_MYOLU	65.789	114	39	0	1	114	1	114	2.94e-49	157
tr|A0A0A0MS05|A0A0A0MS05_HUMAN	tr|A0A2K5XAT6|A0A2K5XAT6_MANLE	82.105	95	17	0	20	114	1	95	5.24e-49	156
tr|A0A0A0MS05|A0A0A0MS05_HUMAN	tr|A0A2K5UPE0|A0A2K5UPE0_MACFA	90.526	95	9	0	20	114	1	95	2.02e-48	155
tr|A0A0A0MS05|A0A0A0MS05_HUMAN	tr|A0A2I3SRN4|A0A2I3SRN4_PANTR	82.105	95	17	0	20	114	1	95	2.77e-48	154
tr|A0A0A0MS05|A0A0A0MS05_HUMAN	tr|A0A5F8A5S8|A0A5F8A5S8_MACMU	88.421	95	11	0	20	114	1	95	2.80e-48	154
tr|A0A0A0MS05|A0A0A0MS05_HUMAN	tr|A0A2R8ZPA5|A0A2R8ZPA5_PANPA	82.105	95	17	0	20	114	1	95	3.16e-48	154
tr|A0A0A0MS05|A0A0A0MS05_HUMAN	tr|A0A2K5KZG7|A0A2K5KZG7_CERAT	80.000	95	19	0	20	114	1	95	4.67e-48	154
tr|A0A0A0MS05|A0A0A0MS05_HUMAN	tr|A0A5F8A2Q1|A0A5F8A2Q1_MACMU	81.915	94	17	0	21	114	2	95	6.17e-48	153
tr|A0A0A0MS05|A0A0A0MS05_HUMAN	tr|W5Q398|W5Q398_SHEEP	65.487	113	39	0	1	113	23	135	1.01e-47	154
tr|A0A0A0MS05|A0A0A0MS05_HUMAN	tr|A0A2K5VL26|A0A2K5VL26_MACFA	81.053	95	13	1	20	114	1	90	1.64e-47	152
tr|A0A0A0MS05|A0A0A0MS05_HUMAN	tr|A0A2I3GEE9|A0A2I3GEE9_NOMLE	78.947	95	20	0	20	114	1	95	4.15e-47	151
tr|A0A0A0MS05|A0A0A0MS05_HUMAN	tr|A0A5F8AUQ4|A0A5F8AUQ4_MACMU	88.421	95	11	0	20	114	1	95	5.35e-47	151
tr|A0A0A0MS05|A0A0A0MS05_HUMAN	tr|A0A3Q1MG26|A0A3Q1MG26_BOVIN	64.035	114	41	0	1	114	1	114	1.06e-46	150
tr|A0A0A0MS05|A0A0A0MS05_HUMAN	tr|A0A5F9DCN2|A0A5F9DCN2_RABIT	63.158	114	42	0	1	114	1	114	1.72e-46	151
tr|A0A0A0MS05|A0A0A0MS05_HUMAN	tr|F7ANN6|F7ANN6_HORSE	63.158	114	42	0	1	114	1	114	1.32e-45	150
tr|A0A0A0MS05|A0A0A0MS05_HUMAN	tr|A0A2K6KJI6|A0A2K6KJI6_RHIBE	83.158	95	16	0	20	114	1	95	1.48e-45	147
tr|A0A0A0MS05|A0A0A0MS05_HUMAN	tr|H2PNS1|H2PNS1_PONAB	71.000	100	29	0	15	114	15	114	1.50e-44	145
tr|A0A0A0MS05|A0A0A0MS05_HUMAN	tr|G1Q7G6|G1Q7G6_MYOLU	61.947	113	43	0	1	113	25	137	3.25e-44	145
tr|A0A0A0MS05|A0A0A0MS05_HUMAN	tr|H2PNS5|H2PNS5_PONAB	62.281	114	43	0	1	114	1	114	1.19e-43	142
tr|A0A0A0MS05|A0A0A0MS05_HUMAN	tr|A0A5F5XIY4|A0A5F5XIY4_FELCA	63.063	111	40	1	4	113	4	114	1.42e-43	143
tr|A0A0A0MS05|A0A0A0MS05_HUMAN	tr|A0A3Q2I6R7|A0A3Q2I6R7_HORSE	69.000	100	31	0	15	114	40	139	2.37e-43	145
tr|A0A0A0MS05|A0A0A0MS05_HUMAN	sp|A0A578|TVB51_HUMAN	70.175	114	34	0	1	114	1	114	5.40e-43	141
tr|A0A0A0MS05|A0A0A0MS05_HUMAN	tr|G1PYI3|G1PYI3_MYOLU	61.404	114	43	1	1	113	1	114	6.62e-43	141
tr|A0A0A0MS05|A0A0A0MS05_HUMAN	tr|G1Q2S4|G1Q2S4_MYOLU	61.607	112	43	0	2	113	24	135	7.15e-43	141
tr|A0A0A0MS05|A0A0A0MS05_HUMAN	sp|A0A0B4J1U6|TVB9_HUMAN	61.404	114	44	0	1	114	1	114	8.28e-43	140
tr|A0A0A0MS05|A0A0A0MS05_HUMAN	tr|A0A3Q2HZX2|A0A3Q2HZX2_HORSE	68.687	99	31	0	15	113	15	113	2.56e-42	140
tr|A0A0A0MS05|A0A0A0MS05_HUMAN	tr|W5Q2W0|W5Q2W0_SHEEP	61.947	113	43	0	1	113	1	113	4.41e-42	139
tr|A0A0A0MS05|A0A0A0MS05_HUMAN	tr|A0A452F4X6|A0A452F4X6_CAPHI	60.714	112	44	0	1	112	1	112	4.69e-42	140
tr|A0A0A0MS05|A0A0A0MS05_HUMAN	tr|W5NQJ5|W5NQJ5_SHEEP	62.832	113	42	0	1	113	1	113	5.20e-42	140
tr|A0A0A0MS05|A0A0A0MS05_HUMAN	tr|E1BKT7|E1BKT7_BOVIN	61.062	113	44	0	1	113	1	113	6.19e-42	139
tr|A0A0A0MS05|A0A0A0MS05_HUMAN	tr|A0A3Q2I2R8|A0A3Q2I2R8_HORSE	70.000	100	30	0	15	114	15	114	1.11e-41	141
tr|A0A0A0MS05|A0A0A0MS05_HUMAN	tr|G1U0T3|G1U0T3_RABIT	59.649	114	46	0	1	114	1	114	1.12e-41	140
tr|A0A0A0MS05|A0A0A0MS05_HUMAN	tr|A0A0D9R688|A0A0D9R688_CHLSB	67.000	100	33	0	15	114	12	111	2.74e-41	138
tr|A0A0A0MS05|A0A0A0MS05_HUMAN	tr|A0A0D9R668|A0A0D9R668_CHLSB	62.281	114	43	0	1	114	84	197	3.14e-41	140
tr|A0A0A0MS05|A0A0A0MS05_HUMAN	tr|A0A3Q2I035|A0A3Q2I035_HORSE	58.407	113	47	0	2	114	51	163	6.81e-41	139
tr|A0A0A0MS05|A0A0A0MS05_HUMAN	tr|A0A287BPA6|A0A287BPA6_PIG	59.649	114	46	0	1	114	1	114	1.02e-40	136
tr|A0A0A0MS05|A0A0A0MS05_HUMAN	tr|G1Q091|G1Q091_MYOLU	60.550	109	43	0	1	109	25	133	1.09e-40	136
tr|A0A0A0MS05|A0A0A0MS05_HUMAN	tr|A0A0D9R603|A0A0D9R603_CHLSB	60.000	110	44	0	5	114	15	124	2.61e-40	135
tr|A0A0A0MS05|A0A0A0MS05_HUMAN	tr|W5NVS7|W5NVS7_SHEEP	61.062	113	44	0	1	113	1	113	4.35e-40	135
tr|A0A0A0MS05|A0A0A0MS05_HUMAN	tr|A0A5F7Z9P7|A0A5F7Z9P7_MACMU	65.000	100	35	0	15	114	12	111	1.28e-39	134
tr|A0A0A0MS05|A0A0A0MS05_HUMAN	tr|H0X995|H0X995_OTOGA	65.306	98	34	0	15	112	35	132	2.19e-39	132
tr|A0A0A0MS05|A0A0A0MS05_HUMAN	tr|A0A286ZQB7|A0A286ZQB7_PIG	56.410	117	48	1	1	114	1	117	8.98e-39	132
tr|A0A0A0MS05|A0A0A0MS05_HUMAN	tr|A0A0D9R623|A0A0D9R623_CHLSB	66.667	114	38	0	1	114	1	114	1.33e-38	132
tr|A0A0A0MS05|A0A0A0MS05_HUMAN	tr|A0A0D9R623|A0A0D9R623_CHLSB	26.804	97	71	0	17	113	85	181	0.004	40.4
tr|A0A0A0MS05|A0A0A0MS05_HUMAN	tr|A0A2Y9RE44|A0A2Y9RE44_TRIMA	57.522	113	48	0	2	114	134	246	1.51e-38	134
tr|A0A0A0MS05|A0A0A0MS05_HUMAN	sp|A0A0A6YYD4|TVB13_HUMAN	57.273	110	47	0	5	114	15	124	1.68e-38	130
tr|A0A0A0MS05|A0A0A0MS05_HUMAN	tr|W5Q2I9|W5Q2I9_SHEEP	60.000	115	44	1	1	113	1	115	1.85e-38	130
tr|A0A0A0MS05|A0A0A0MS05_HUMAN	tr|U3KP98|U3KP98_RABIT	60.000	110	44	0	5	114	34	143	2.57e-38	136
tr|A0A0A0MS05|A0A0A0MS05_HUMAN	tr|W5NSZ0|W5NSZ0_SHEEP	57.724	123	42	2	1	113	1	123	4.43e-38	130
tr|A0A0A0MS05|A0A0A0MS05_HUMAN	tr|W5NY45|W5NY45_SHEEP	57.143	112	48	0	1	112	1	112	1.20e-37	127
tr|A0A0A0MS05|A0A0A0MS05_HUMAN	tr|W5Q338|W5Q338_SHEEP	58.407	113	43	1	1	113	1	109	1.05e-36	125
tr|A0A0A0MS05|A0A0A0MS05_HUMAN	tr|A0A2K5KXD3|A0A2K5KXD3_CERAT	65.263	95	33	0	20	114	1	95	2.50e-36	124
tr|A0A0A0MS05|A0A0A0MS05_HUMAN	tr|E1BKE0|E1BKE0_BOVIN	62.626	99	37	0	15	113	15	113	5.12e-36	124
tr|A0A0A0MS05|A0A0A0MS05_HUMAN	tr|G1Q063|G1Q063_MYOLU	60.606	99	39	0	15	113	37	135	5.88e-36	124
tr|A0A0A0MS05|A0A0A0MS05_HUMAN	tr|A0A0B4J1H0|A0A0B4J1H0_MOUSE	52.212	113	54	0	2	114	12	124	6.65e-36	123
tr|A0A0A0MS05|A0A0A0MS05_HUMAN	tr|A0A096MTD6|A0A096MTD6_PAPAN	64.211	95	34	0	20	114	1	95	7.30e-36	123
tr|A0A0A0MS05|A0A0A0MS05_HUMAN	tr|W5NVS3|W5NVS3_SHEEP	55.752	113	50	0	1	113	1	113	7.39e-36	123
tr|A0A0A0MS05|A0A0A0MS05_HUMAN	tr|A0A2K5XLP6|A0A2K5XLP6_MANLE	64.211	95	34	0	20	114	1	95	1.04e-35	122
tr|A0A0A0MS05|A0A0A0MS05_HUMAN	tr|A0A2I2ZCI6|A0A2I2ZCI6_GORGO	63.158	95	35	0	20	114	1	95	1.21e-35	122
tr|A0A0A0MS05|A0A0A0MS05_HUMAN	tr|A0A3Q1M227|A0A3Q1M227_BOVIN	60.825	97	38	0	17	113	22	118	2.05e-35	123
tr|A0A0A0MS05|A0A0A0MS05_HUMAN	tr|W5NQK8|W5NQK8_SHEEP	61.616	99	38	0	15	113	15	113	2.07e-35	122
tr|A0A0A0MS05|A0A0A0MS05_HUMAN	tr|A0A0B4J1H1|A0A0B4J1H1_MOUSE	52.727	110	52	0	5	114	15	124	3.04e-35	122
tr|A0A0A0MS05|A0A0A0MS05_HUMAN	tr|M3ZC02|M3ZC02_NOMLE	63.158	95	35	0	20	114	1	95	3.41e-35	121
tr|A0A0A0MS05|A0A0A0MS05_HUMAN	tr|A0A2K6JSW8|A0A2K6JSW8_RHIBE	62.105	95	36	0	20	114	1	95	7.76e-35	120
tr|A0A0A0MS05|A0A0A0MS05_HUMAN	tr|A0A2K5UNW7|A0A2K5UNW7_MACFA	62.766	94	35	0	20	113	1	94	2.61e-34	119
tr|A0A0A0MS05|A0A0A0MS05_HUMAN	tr|F7H9N7|F7H9N7_MACMU	62.105	95	36	0	20	114	1	95	3.55e-34	119
tr|A0A0A0MS05|A0A0A0MS05_HUMAN	tr|W5Q2T4|W5Q2T4_SHEEP	59.596	99	40	0	15	113	15	113	6.66e-34	119
tr|A0A0A0MS05|A0A0A0MS05_HUMAN	tr|A0A2I3HHN6|A0A2I3HHN6_NOMLE	58.511	94	39	0	21	114	2	95	7.17e-34	118
tr|A0A0A0MS05|A0A0A0MS05_HUMAN	tr|A0A2I3S141|A0A2I3S141_PANTR	61.053	95	37	0	20	114	1	95	1.39e-33	117
tr|A0A0A0MS05|A0A0A0MS05_HUMAN	tr|E1BKL1|E1BKL1_BOVIN	59.091	110	43	1	6	113	8	117	1.66e-33	118
tr|A0A0A0MS05|A0A0A0MS05_HUMAN	tr|W5Q384|W5Q384_SHEEP	59.140	93	38	0	17	109	37	129	1.78e-33	117
tr|A0A0A0MS05|A0A0A0MS05_HUMAN	tr|G1QA12|G1QA12_MYOLU	60.870	92	36	0	22	113	1	92	4.46e-33	115
tr|A0A0A0MS05|A0A0A0MS05_HUMAN	tr|H2PPC3|H2PPC3_PONAB	52.727	110	52	0	5	114	15	124	5.10e-33	116
tr|A0A0A0MS05|A0A0A0MS05_HUMAN	tr|W5PN78|W5PN78_SHEEP	54.867	113	50	1	1	113	11	122	1.39e-32	115
tr|A0A0A0MS05|A0A0A0MS05_HUMAN	tr|G1QD30|G1QD30_MYOLU	50.877	114	55	1	1	113	1	114	2.25e-32	114
tr|A0A0A0MS05|A0A0A0MS05_HUMAN	tr|G3HUA7|G3HUA7_CRIGR	51.786	112	54	0	2	113	197	308	3.84e-32	121
tr|A0A0A0MS05|A0A0A0MS05_HUMAN	tr|G3HUA7|G3HUA7_CRIGR	30.526	95	66	0	19	113	335	429	7.01e-06	48.5
tr|A0A0A0MS05|A0A0A0MS05_HUMAN	tr|G3HUA7|G3HUA7_CRIGR	31.193	109	74	1	5	113	5	112	1.29e-05	47.8
tr|A0A0A0MS05|A0A0A0MS05_HUMAN	tr|A0A2I2YNL5|A0A2I2YNL5_GORGO	56.383	94	41	0	21	114	2	95	1.16e-31	112
tr|A0A0A0MS05|A0A0A0MS05_HUMAN	tr|W5Q2S4|W5Q2S4_SHEEP	59.596	99	37	1	15	113	15	110	1.05e-30	110
tr|A0A0A0MS05|A0A0A0MS05_HUMAN	tr|G1Q3D8|G1Q3D8_MYOLU	49.565	115	57	1	1	114	1	115	1.31e-30	110
tr|A0A0A0MS05|A0A0A0MS05_HUMAN	tr|A0A2I3RXP8|A0A2I3RXP8_PANTR	54.839	93	42	0	21	113	2	94	3.68e-30	108
tr|A0A0A0MS05|A0A0A0MS05_HUMAN	tr|A0A2R8ZM38|A0A2R8ZM38_PANPA	54.839	93	42	0	21	113	2	94	3.68e-30	108
tr|A0A0A0MS05|A0A0A0MS05_HUMAN	tr|H0Y0E0|H0Y0E0_OTOGA	48.246	114	58	1	1	113	1	114	1.89e-29	107
tr|A0A0A0MS05|A0A0A0MS05_HUMAN	tr|A0A5G2RAH4|A0A5G2RAH4_PIG	64.773	88	31	0	26	113	24	111	1.90e-29	107
tr|A0A0A0MS05|A0A0A0MS05_HUMAN	tr|H2PNS9|H2PNS9_PONAB	46.957	115	60	1	1	114	1	115	4.96e-29	105
tr|A0A0A0MS05|A0A0A0MS05_HUMAN	sp|P04435|TVB79_HUMAN	48.276	116	57	2	1	114	1	115	8.66e-29	105
tr|A0A0A0MS05|A0A0A0MS05_HUMAN	tr|W5Q394|W5Q394_SHEEP	50.435	115	55	2	1	113	1	115	9.79e-29	105
tr|A0A0A0MS05|A0A0A0MS05_HUMAN	tr|A0A2R8ZEW0|A0A2R8ZEW0_PANPA	55.789	95	34	1	20	114	1	87	1.95e-28	104
tr|A0A0A0MS05|A0A0A0MS05_HUMAN	tr|G3SCY6|G3SCY6_GORGO	48.276	116	57	2	1	114	1	115	2.11e-28	105
tr|A0A0A0MS05|A0A0A0MS05_HUMAN	tr|G1PF97|G1PF97_MYOLU	48.696	115	58	1	1	114	1	115	2.79e-28	104
tr|A0A0A0MS05|A0A0A0MS05_HUMAN	tr|A0A2I3SZE5|A0A2I3SZE5_PANTR	48.276	116	57	2	1	114	1	115	4.53e-28	104
tr|A0A0A0MS05|A0A0A0MS05_HUMAN	sp|A0A5A6|TVBK3_HUMAN	45.217	115	62	1	1	114	1	115	1.78e-27	102
tr|A0A0A0MS05|A0A0A0MS05_HUMAN	tr|H2PPC2|H2PPC2_PONAB	49.107	112	54	2	5	114	3	113	1.91e-27	102
tr|A0A0A0MS05|A0A0A0MS05_HUMAN	tr|A0A0D9R652|A0A0D9R652_CHLSB	47.826	115	59	1	1	114	1	115	3.97e-27	101
tr|A0A0A0MS05|A0A0A0MS05_HUMAN	tr|A0A2R9CRM5|A0A2R9CRM5_PANPA	47.414	116	58	2	1	114	1	115	4.59e-27	102
tr|A0A0A0MS05|A0A0A0MS05_HUMAN	sp|A0A1B0GX31|TVB76_HUMAN	47.826	115	59	1	1	114	1	115	4.87e-27	100
tr|A0A0A0MS05|A0A0A0MS05_HUMAN	sp|A0A1B0GX51|TVB78_HUMAN	46.957	115	60	1	1	114	1	115	5.93e-27	100
tr|A0A0A0MS05|A0A0A0MS05_HUMAN	tr|A0A0D9R637|A0A0D9R637_CHLSB	45.217	115	62	1	1	114	1	115	6.09e-27	100
tr|A0A0A0MS05|A0A0A0MS05_HUMAN	tr|A0A1S3FLY0|A0A1S3FLY0_DIPOR	55.208	96	43	0	19	114	208	303	1.05e-26	108
tr|A0A0A0MS05|A0A0A0MS05_HUMAN	tr|A0A1S3FLY0|A0A1S3FLY0_DIPOR	40.870	115	67	1	1	114	518	632	1.95e-17	81.6
tr|A0A0A0MS05|A0A0A0MS05_HUMAN	tr|A0A1S3FLY0|A0A1S3FLY0_DIPOR	40.000	115	68	1	1	114	61	175	2.53e-17	81.3
tr|A0A0A0MS05|A0A0A0MS05_HUMAN	tr|A0A1S3FLY0|A0A1S3FLY0_DIPOR	31.034	116	70	4	1	114	384	491	8.52e-06	48.5
tr|A0A0A0MS05|A0A0A0MS05_HUMAN	tr|A0A5F8AKQ7|A0A5F8AKQ7_MACMU	46.087	115	61	1	1	114	1	115	1.08e-26	101
tr|A0A0A0MS05|A0A0A0MS05_HUMAN	sp|A0A0K0K1E9|TVB77_HUMAN	47.826	115	59	1	1	114	1	115	1.30e-26	99.8
tr|A0A0A0MS05|A0A0A0MS05_HUMAN	tr|A0A5F7Z944|A0A5F7Z944_MACMU	47.826	115	59	1	1	114	1	115	2.16e-26	101
tr|A0A0A0MS05|A0A0A0MS05_HUMAN	tr|A0A0D9R615|A0A0D9R615_CHLSB	46.087	115	61	1	1	114	1	115	2.81e-26	99.0
tr|A0A0A0MS05|A0A0A0MS05_HUMAN	tr|A0A5F9DQT0|A0A5F9DQT0_RABIT	47.826	115	59	1	1	114	1	115	5.40e-26	99.0
tr|A0A0A0MS05|A0A0A0MS05_HUMAN	tr|W5Q3E7|W5Q3E7_SHEEP	46.957	115	59	2	1	113	1	115	7.75e-26	97.8
tr|A0A0A0MS05|A0A0A0MS05_HUMAN	sp|A0A0K0K1C0|TVBK1_HUMAN	42.609	115	65	1	1	114	1	115	7.95e-26	97.8
tr|A0A0A0MS05|A0A0A0MS05_HUMAN	tr|F6QI86|F6QI86_ORNAN	46.018	113	60	1	1	113	1	112	8.12e-26	98.6
tr|A0A0A0MS05|A0A0A0MS05_HUMAN	tr|A0A2K6LUZ3|A0A2K6LUZ3_RHIBE	46.957	115	60	1	1	114	1	115	2.20e-25	97.4
tr|A0A0A0MS05|A0A0A0MS05_HUMAN	tr|A0A0D9R622|A0A0D9R622_CHLSB	45.217	115	62	1	1	114	1	115	2.46e-25	96.7
tr|A0A0A0MS05|A0A0A0MS05_HUMAN	tr|A0A2R8MLD8|A0A2R8MLD8_CALJA	45.217	115	61	2	1	114	1	114	3.38e-25	97.8
tr|A0A0A0MS05|A0A0A0MS05_HUMAN	tr|A0A5F9CY84|A0A5F9CY84_RABIT	46.087	115	61	1	1	114	1	115	5.96e-25	95.9
tr|A0A0A0MS05|A0A0A0MS05_HUMAN	tr|A0A5F9C3L0|A0A5F9C3L0_RABIT	46.087	115	61	1	1	114	1	115	5.98e-25	96.3
tr|A0A0A0MS05|A0A0A0MS05_HUMAN	tr|A0A5F9C0U2|A0A5F9C0U2_RABIT	45.217	115	62	1	1	114	1	115	1.19e-24	95.5
tr|A0A0A0MS05|A0A0A0MS05_HUMAN	tr|E1BLJ5|E1BLJ5_BOVIN	46.087	115	60	2	1	113	1	115	1.40e-24	97.1
tr|A0A0A0MS05|A0A0A0MS05_HUMAN	tr|G3U679|G3U679_LOXAF	43.478	115	64	1	1	114	1	115	1.72e-24	94.7
tr|A0A0A0MS05|A0A0A0MS05_HUMAN	tr|H2PP78|H2PP78_PONAB	43.478	115	64	1	1	114	1	115	2.11e-24	94.4
tr|A0A0A0MS05|A0A0A0MS05_HUMAN	tr|F6QKW4|F6QKW4_HORSE	43.478	115	64	1	1	114	1	115	3.51e-24	95.1
tr|A0A0A0MS05|A0A0A0MS05_HUMAN	tr|H0VH94|H0VH94_CAVPO	45.217	115	62	1	1	114	1	115	4.27e-24	93.6
tr|A0A0A0MS05|A0A0A0MS05_HUMAN	tr|A0A2K5CA28|A0A2K5CA28_AOTNA	43.860	114	63	1	1	113	1	114	8.74e-24	93.6
tr|A0A0A0MS05|A0A0A0MS05_HUMAN	tr|G1QC15|G1QC15_MYOLU	48.333	120	52	4	1	113	1	117	9.55e-24	92.8
tr|A0A0A0MS05|A0A0A0MS05_HUMAN	tr|G3U0D8|G3U0D8_LOXAF	44.828	116	61	2	1	114	1	115	1.18e-23	93.2
tr|A0A0A0MS05|A0A0A0MS05_HUMAN	sp|A0A1B0GXF2|TVB72_HUMAN	42.609	115	65	1	1	114	1	115	1.35e-23	92.4
tr|A0A0A0MS05|A0A0A0MS05_HUMAN	tr|G1TLM0|G1TLM0_RABIT	46.087	115	61	1	1	114	36	150	1.42e-23	94.7
tr|A0A0A0MS05|A0A0A0MS05_HUMAN	tr|M3YAZ8|M3YAZ8_MUSPF	43.860	114	63	1	1	113	19	132	1.96e-23	93.2
tr|A0A0A0MS05|A0A0A0MS05_HUMAN	tr|H2PNS2|H2PNS2_PONAB	41.739	115	66	1	1	114	1	115	2.22e-23	91.7
tr|A0A0A0MS05|A0A0A0MS05_HUMAN	sp|A0A1B0GX95|TVB74_HUMAN	42.609	115	65	1	1	114	1	115	4.29e-23	90.9
tr|A0A0A0MS05|A0A0A0MS05_HUMAN	tr|G1Q7G5|G1Q7G5_MYOLU	47.009	117	57	4	1	113	1	116	4.61e-23	90.9
tr|A0A0A0MS05|A0A0A0MS05_HUMAN	tr|A0A5F8ARU2|A0A5F8ARU2_MACMU	42.609	115	65	1	1	114	1	115	4.68e-23	92.4
tr|A0A0A0MS05|A0A0A0MS05_HUMAN	tr|A0A0D9R630|A0A0D9R630_CHLSB	45.217	115	62	1	1	114	1	115	5.18e-23	91.3
tr|A0A0A0MS05|A0A0A0MS05_HUMAN	tr|A0A287AT33|A0A287AT33_PIG	43.478	115	64	1	1	114	1	115	5.46e-23	92.4
tr|A0A0A0MS05|A0A0A0MS05_HUMAN	tr|A0A087WZ39|A0A087WZ39_HUMAN	42.982	114	63	2	1	113	1	113	6.53e-23	90.5
tr|A0A0A0MS05|A0A0A0MS05_HUMAN	tr|F6V4I2|F6V4I2_ORNAN	42.609	115	64	1	1	113	1	115	9.10e-23	90.1
tr|A0A0A0MS05|A0A0A0MS05_HUMAN	tr|A0A3Q1LZ56|A0A3Q1LZ56_BOVIN	45.217	115	61	2	1	113	1	115	5.71e-22	89.7
tr|A0A0A0MS05|A0A0A0MS05_HUMAN	tr|A0A287BPL5|A0A287BPL5_PIG	43.333	120	62	2	1	114	1	120	8.39e-22	89.0
tr|A0A0A0MS05|A0A0A0MS05_HUMAN	tr|A0A3Q2HJM4|A0A3Q2HJM4_HORSE	42.105	114	65	1	1	113	1	114	8.43e-22	89.4
tr|A0A0A0MS05|A0A0A0MS05_HUMAN	tr|A0A0A6YYK4|A0A0A6YYK4_HUMAN	41.228	114	66	1	1	113	1	114	9.26e-22	87.4
tr|A0A0A0MS05|A0A0A0MS05_HUMAN	tr|G1TT18|G1TT18_RABIT	43.103	116	63	3	1	114	29	143	1.33e-21	89.0
tr|A0A0A0MS05|A0A0A0MS05_HUMAN	tr|A0A5F4VY98|A0A5F4VY98_CALJA	48.454	97	50	0	17	113	21	117	1.56e-21	88.6
tr|A0A0A0MS05|A0A0A0MS05_HUMAN	tr|A0A2Y9RMD0|A0A2Y9RMD0_TRIMA	40.870	115	67	1	1	114	1	115	2.40e-21	90.1
tr|A0A0A0MS05|A0A0A0MS05_HUMAN	tr|A0A2Y9RMD0|A0A2Y9RMD0_TRIMA	32.258	62	42	0	19	80	141	202	0.49	34.7
tr|A0A0A0MS05|A0A0A0MS05_HUMAN	tr|G3U119|G3U119_LOXAF	36.842	114	71	1	1	113	1	114	3.36e-21	86.3
tr|A0A0A0MS05|A0A0A0MS05_HUMAN	tr|A0A5F4CEP1|A0A5F4CEP1_CANLF	43.478	115	62	2	1	113	1	114	3.61e-21	87.0
tr|A0A0A0MS05|A0A0A0MS05_HUMAN	tr|H2PNT3|H2PNT3_PONAB	42.105	114	64	2	1	113	1	113	3.92e-21	85.9
tr|A0A0A0MS05|A0A0A0MS05_HUMAN	sp|A0A1B0GX68|TVB2_HUMAN	38.596	114	69	1	1	113	1	114	4.16e-21	85.9
tr|A0A0A0MS05|A0A0A0MS05_HUMAN	tr|A0A2I2U584|A0A2I2U584_FELCA	42.478	113	64	1	3	114	4	116	7.18e-21	85.5
tr|A0A0A0MS05|A0A0A0MS05_HUMAN	tr|A0A0B4J1C6|A0A0B4J1C6_HORSE	39.130	115	69	1	1	114	15	129	7.40e-21	86.7
tr|A0A0A0MS05|A0A0A0MS05_HUMAN	tr|W5Q2B0|W5Q2B0_SHEEP	40.000	115	68	1	1	114	1	115	8.61e-21	85.1
tr|A0A0A0MS05|A0A0A0MS05_HUMAN	tr|A0A2K6S973|A0A2K6S973_SAIBB	41.228	114	66	1	1	113	1	114	1.16e-20	85.1
tr|A0A0A0MS05|A0A0A0MS05_HUMAN	tr|G1LI80|G1LI80_AILME	40.870	115	67	1	1	114	1	115	1.47e-20	84.7
tr|A0A0A0MS05|A0A0A0MS05_HUMAN	tr|F1PJW6|F1PJW6_CANLF	51.923	104	42	2	15	114	15	114	1.84e-20	88.2
tr|A0A0A0MS05|A0A0A0MS05_HUMAN	tr|A0A0D9R5Z8|A0A0D9R5Z8_CHLSB	43.966	116	62	3	1	114	1	115	1.84e-20	84.7
tr|A0A0A0MS05|A0A0A0MS05_HUMAN	tr|A0A2I2Z9P5|A0A2I2Z9P5_GORGO	43.750	96	53	1	20	114	1	96	2.87e-20	83.2
tr|A0A0A0MS05|A0A0A0MS05_HUMAN	tr|A0A2I3G644|A0A2I3G644_NOMLE	43.750	96	53	1	20	114	1	96	3.06e-20	83.2
tr|A0A0A0MS05|A0A0A0MS05_HUMAN	sp|A0A087X0M5|TVB18_HUMAN	38.596	114	69	1	1	113	1	114	3.32e-20	83.6
tr|A0A0A0MS05|A0A0A0MS05_HUMAN	tr|H2PNT5|H2PNT5_PONAB	38.596	114	69	1	1	113	1	114	3.34e-20	83.6
tr|A0A0A0MS05|A0A0A0MS05_HUMAN	tr|A0A5F9DEN2|A0A5F9DEN2_RABIT	40.351	114	68	0	1	114	1	114	3.76e-20	84.7
tr|A0A0A0MS05|A0A0A0MS05_HUMAN	tr|A0A286XVX1|A0A286XVX1_CAVPO	39.474	114	68	1	1	113	1	114	4.54e-20	84.0
tr|A0A0A0MS05|A0A0A0MS05_HUMAN	tr|A0A0B4J1B6|A0A0B4J1B6_HORSE	40.708	113	67	0	1	113	1	113	4.85e-20	84.3
tr|A0A0A0MS05|A0A0A0MS05_HUMAN	tr|D2HP21|D2HP21_AILME	43.564	101	56	1	15	114	15	115	5.27e-20	83.2
tr|A0A0A0MS05|A0A0A0MS05_HUMAN	tr|A0A4X2L526|A0A4X2L526_VOMUR	39.091	110	66	1	5	113	7	116	5.59e-20	85.1
tr|A0A0A0MS05|A0A0A0MS05_HUMAN	tr|A0A2I3RX17|A0A2I3RX17_PANTR	43.750	96	53	1	20	114	1	96	6.09e-20	82.4
tr|A0A0A0MS05|A0A0A0MS05_HUMAN	tr|A0A2R8ZMB0|A0A2R8ZMB0_PANPA	43.750	96	53	1	20	114	1	96	6.09e-20	82.4
tr|A0A0A0MS05|A0A0A0MS05_HUMAN	tr|A0A140T8L9|A0A140T8L9_MOUSE	39.130	115	69	1	1	114	1	115	6.88e-20	82.8
tr|A0A0A0MS05|A0A0A0MS05_HUMAN	tr|M3YAX3|M3YAX3_MUSPF	40.870	115	67	1	1	114	1	115	7.67e-20	84.0
tr|A0A0A0MS05|A0A0A0MS05_HUMAN	tr|A0A2K6KTH2|A0A2K6KTH2_RHIBE	38.596	114	69	1	1	113	1	114	8.92e-20	83.2
tr|A0A0A0MS05|A0A0A0MS05_HUMAN	tr|I3LAQ5|I3LAQ5_PIG	41.739	115	66	1	1	114	1	115	9.60e-20	84.0
tr|A0A0A0MS05|A0A0A0MS05_HUMAN	tr|A0A2K5MU22|A0A2K5MU22_CERAT	42.241	116	64	3	1	114	1	115	1.34e-19	82.4
tr|A0A0A0MS05|A0A0A0MS05_HUMAN	tr|J9PAC4|J9PAC4_CANLF	41.593	113	66	0	1	113	10	122	1.49e-19	83.2
tr|A0A0A0MS05|A0A0A0MS05_HUMAN	tr|A0A0D9R601|A0A0D9R601_CHLSB	46.087	115	61	1	1	114	1	115	1.91e-19	82.8
tr|A0A0A0MS05|A0A0A0MS05_HUMAN	tr|H0W0D3|H0W0D3_CAVPO	39.091	110	66	1	5	113	5	114	2.34e-19	81.6
tr|A0A0A0MS05|A0A0A0MS05_HUMAN	tr|H2PNR9|H2PNR9_PONAB	36.842	114	71	1	1	113	1	114	3.24e-19	81.3
tr|A0A0A0MS05|A0A0A0MS05_HUMAN	tr|G1LI70|G1LI70_AILME	42.574	101	57	1	15	114	15	115	6.21e-19	80.9
tr|A0A0A0MS05|A0A0A0MS05_HUMAN	tr|G1QFX2|G1QFX2_MYOLU	38.938	113	69	0	1	113	1	113	8.13e-19	80.1
tr|A0A0A0MS05|A0A0A0MS05_HUMAN	tr|A0A5F8ACV7|A0A5F8ACV7_MACMU	43.103	116	63	3	1	114	10	124	8.97e-19	81.3
tr|A0A0A0MS05|A0A0A0MS05_HUMAN	tr|A0A3Q1MDB0|A0A3Q1MDB0_BOVIN	39.823	113	68	0	1	113	1	113	1.01e-18	81.3
tr|A0A0A0MS05|A0A0A0MS05_HUMAN	tr|A0A0D9R6A5|A0A0D9R6A5_CHLSB	36.842	114	71	1	1	113	1	114	1.02e-18	80.1
tr|A0A0A0MS05|A0A0A0MS05_HUMAN	tr|G1P4G8|G1P4G8_MYOLU	40.000	110	65	1	5	113	5	114	1.10e-18	79.7
tr|A0A0A0MS05|A0A0A0MS05_HUMAN	tr|A0A5F8A0S7|A0A5F8A0S7_MACMU	43.810	105	58	1	11	114	40	144	1.21e-18	81.6
tr|A0A0A0MS05|A0A0A0MS05_HUMAN	tr|A0A286XSQ7|A0A286XSQ7_CAVPO	37.931	116	66	2	1	110	1	116	1.22e-18	79.7
tr|A0A0A0MS05|A0A0A0MS05_HUMAN	tr|A0A0D9R5Y2|A0A0D9R5Y2_CHLSB	38.596	114	69	1	1	113	1	114	1.26e-18	79.7
tr|A0A0A0MS05|A0A0A0MS05_HUMAN	tr|W5Q3I6|W5Q3I6_SHEEP	41.739	115	64	3	1	113	1	114	1.35e-18	79.7
tr|A0A0A0MS05|A0A0A0MS05_HUMAN	tr|A0A0D9R5Y3|A0A0D9R5Y3_CHLSB	40.351	114	66	2	1	113	1	113	1.50e-18	81.3
tr|A0A0A0MS05|A0A0A0MS05_HUMAN	tr|A0A2I3TMT0|A0A2I3TMT0_PANTR	42.708	96	54	1	20	114	1	96	1.51e-18	79.0
tr|A0A0A0MS05|A0A0A0MS05_HUMAN	tr|A0A287BAK4|A0A287BAK4_PIG	39.130	115	69	1	1	114	1	115	1.55e-18	81.3
tr|A0A0A0MS05|A0A0A0MS05_HUMAN	sp|A0A576|TVB31_HUMAN	36.283	113	72	0	1	113	1	113	1.60e-18	79.3
tr|A0A0A0MS05|A0A0A0MS05_HUMAN	tr|G3UBK8|G3UBK8_LOXAF	37.168	113	71	0	1	113	1	113	2.00e-18	79.0
tr|A0A0A0MS05|A0A0A0MS05_HUMAN	tr|A0A2K6MIT7|A0A2K6MIT7_RHIBE	42.241	116	64	3	1	114	1	115	2.03e-18	80.1
tr|A0A0A0MS05|A0A0A0MS05_HUMAN	sp|A0A087WV62|TVB16_HUMAN	36.842	114	71	1	1	113	1	114	2.09e-18	79.0
tr|A0A0A0MS05|A0A0A0MS05_HUMAN	tr|A0A5F9C7Z6|A0A5F9C7Z6_RABIT	38.849	139	57	3	3	114	4	141	2.21e-18	81.3
tr|A0A0A0MS05|A0A0A0MS05_HUMAN	tr|A0A5F8ATE6|A0A5F8ATE6_MACMU	40.351	114	66	2	1	113	1	113	2.80e-18	80.5
tr|A0A0A0MS05|A0A0A0MS05_HUMAN	sp|A0A0B4J2E0|TVBL4_HUMAN	40.000	115	68	1	1	114	1	115	2.96e-18	78.6
tr|A0A0A0MS05|A0A0A0MS05_HUMAN	tr|H2PNT4|H2PNT4_PONAB	39.823	113	67	1	1	112	1	113	3.02e-18	78.6
tr|A0A0A0MS05|A0A0A0MS05_HUMAN	tr|W5Q3I1|W5Q3I1_SHEEP	41.880	117	63	4	1	113	1	116	3.29e-18	79.3
tr|A0A0A0MS05|A0A0A0MS05_HUMAN	tr|M3YB13|M3YB13_MUSPF	38.938	113	69	0	1	113	1	113	4.19e-18	79.3
tr|A0A0A0MS05|A0A0A0MS05_HUMAN	tr|A0A0A6YYE3|A0A0A6YYE3_MOUSE	38.793	116	68	2	1	114	1	115	4.28e-18	78.2
tr|A0A0A0MS05|A0A0A0MS05_HUMAN	tr|A0A0D9R5Z2|A0A0D9R5Z2_CHLSB	41.739	115	66	1	1	114	32	146	4.48e-18	80.1
tr|A0A0A0MS05|A0A0A0MS05_HUMAN	tr|A0A2K5WZ43|A0A2K5WZ43_MACFA	40.000	115	68	1	1	114	1	115	4.52e-18	78.6
tr|A0A0A0MS05|A0A0A0MS05_HUMAN	tr|J9NY53|J9NY53_CANLF	43.363	113	64	0	1	113	1	113	4.74e-18	79.0
tr|A0A0A0MS05|A0A0A0MS05_HUMAN	tr|M3YAX1|M3YAX1_MUSPF	37.168	113	71	0	1	113	1	113	5.41e-18	79.3
tr|A0A0A0MS05|A0A0A0MS05_HUMAN	sp|P01733|TVBL3_HUMAN	39.130	115	69	1	1	114	1	115	6.75e-18	77.8
tr|A0A0A0MS05|A0A0A0MS05_HUMAN	tr|G3X7Z4|G3X7Z4_BOVIN	38.596	114	69	1	1	113	1	114	7.12e-18	78.6
tr|A0A0A0MS05|A0A0A0MS05_HUMAN	tr|A0A151NLH6|A0A151NLH6_ALLMI	35.965	114	72	1	1	114	1	113	8.21e-18	77.8
tr|A0A0A0MS05|A0A0A0MS05_HUMAN	tr|H2PNT0|H2PNT0_PONAB	41.379	116	65	3	1	114	1	115	8.32e-18	77.4
tr|A0A0A0MS05|A0A0A0MS05_HUMAN	tr|E2QRQ7|E2QRQ7_CANLF	45.690	116	60	2	1	114	28	142	1.20e-17	79.0
tr|A0A0A0MS05|A0A0A0MS05_HUMAN	tr|M3X8N2|M3X8N2_FELCA	41.509	106	56	2	15	114	15	120	1.59e-17	77.4
tr|A0A0A0MS05|A0A0A0MS05_HUMAN	tr|A0A2K5XGH8|A0A2K5XGH8_MANLE	45.361	97	50	3	20	114	1	96	1.66e-17	76.6
tr|A0A0A0MS05|A0A0A0MS05_HUMAN	tr|G3QUE3|G3QUE3_GORGO	42.105	95	54	1	21	114	21	115	1.79e-17	76.6
tr|A0A0A0MS05|A0A0A0MS05_HUMAN	sp|A0A584|TVBK2_HUMAN	44.348	115	63	1	1	114	1	115	2.06e-17	76.6
tr|A0A0A0MS05|A0A0A0MS05_HUMAN	tr|A0A3Q2HCI8|A0A3Q2HCI8_HORSE	44.118	102	54	3	15	114	15	115	2.09e-17	77.4
tr|A0A0A0MS05|A0A0A0MS05_HUMAN	tr|G1QQJ2|G1QQJ2_NOMLE	42.241	116	62	4	1	114	1	113	2.23e-17	76.6
tr|A0A0A0MS05|A0A0A0MS05_HUMAN	tr|A0A2I2YEE1|A0A2I2YEE1_GORGO	39.583	96	57	1	20	114	1	96	2.42e-17	75.9
tr|A0A0A0MS05|A0A0A0MS05_HUMAN	tr|J9NUG6|J9NUG6_CANLF	38.938	113	69	0	1	113	1	113	2.90e-17	78.2
tr|A0A0A0MS05|A0A0A0MS05_HUMAN	tr|A0A2K5NQ76|A0A2K5NQ76_CERAT	43.478	115	64	1	1	114	1	115	3.82e-17	76.6
tr|A0A0A0MS05|A0A0A0MS05_HUMAN	tr|A0A2K6S931|A0A2K6S931_SAIBB	43.158	95	53	1	21	114	2	96	4.50e-17	75.1
tr|A0A0A0MS05|A0A0A0MS05_HUMAN	tr|G3UE25|G3UE25_LOXAF	35.714	112	72	0	1	112	10	121	5.36e-17	75.5
tr|A0A0A0MS05|A0A0A0MS05_HUMAN	tr|A0A0D9R673|A0A0D9R673_CHLSB	39.000	100	60	1	15	113	15	114	5.74e-17	75.5
tr|A0A0A0MS05|A0A0A0MS05_HUMAN	tr|A0A2R8ZBY4|A0A2R8ZBY4_PANPA	41.053	95	55	1	21	114	21	115	7.34e-17	75.1
tr|A0A0A0MS05|A0A0A0MS05_HUMAN	tr|A0A2R8M5Y3|A0A2R8M5Y3_CALJA	45.361	97	50	3	20	114	1	96	8.51e-17	75.1
tr|A0A0A0MS05|A0A0A0MS05_HUMAN	tr|A0A0B4J1H3|A0A0B4J1H3_MOUSE	40.816	98	57	1	18	114	18	115	8.64e-17	75.1
tr|A0A0A0MS05|A0A0A0MS05_HUMAN	tr|G1Q573|G1Q573_MYOLU	45.098	102	53	3	15	114	15	115	1.01e-16	74.7
tr|A0A0A0MS05|A0A0A0MS05_HUMAN	tr|G1QDZ8|G1QDZ8_MYOLU	38.053	113	70	0	1	113	1	113	1.13e-16	75.1
tr|A0A0A0MS05|A0A0A0MS05_HUMAN	tr|W5Q439|W5Q439_SHEEP	38.596	114	69	1	1	113	9	122	1.26e-16	75.1
tr|A0A0A0MS05|A0A0A0MS05_HUMAN	tr|A0A0D9R693|A0A0D9R693_CHLSB	38.053	113	70	0	1	113	1	113	1.43e-16	75.9
tr|A0A0A0MS05|A0A0A0MS05_HUMAN	tr|A0A075B5I9|A0A075B5I9_MOUSE	36.842	114	70	2	1	113	1	113	1.58e-16	74.3
tr|A0A0A0MS05|A0A0A0MS05_HUMAN	sp|P01734|TVB1_MOUSE	36.522	115	72	1	1	114	1	115	1.67e-16	74.7
tr|A0A0A0MS05|A0A0A0MS05_HUMAN	tr|M3YAW6|M3YAW6_MUSPF	37.838	111	66	2	5	113	5	114	1.86e-16	74.3
tr|A0A0A0MS05|A0A0A0MS05_HUMAN	sp|P06320|TVB7_MOUSE	40.816	98	57	1	18	114	18	115	1.93e-16	74.7
tr|A0A0A0MS05|A0A0A0MS05_HUMAN	tr|M3YAZ1|M3YAZ1_MUSPF	38.793	116	69	2	1	114	56	171	2.19e-16	76.3
tr|A0A0A0MS05|A0A0A0MS05_HUMAN	tr|G1Q3H5|G1Q3H5_MYOLU	45.098	102	53	3	15	114	15	115	2.19e-16	73.9
tr|A0A0A0MS05|A0A0A0MS05_HUMAN	tr|G3UCC7|G3UCC7_LOXAF	34.513	113	74	0	1	113	1	113	2.19e-16	73.9
tr|A0A0A0MS05|A0A0A0MS05_HUMAN	tr|A0A5F7ZGT2|A0A5F7ZGT2_MACMU	41.053	95	55	1	21	114	21	115	2.20e-16	75.1
tr|A0A0A0MS05|A0A0A0MS05_HUMAN	tr|W5Q3R5|W5Q3R5_SHEEP	35.965	114	72	1	1	113	1	114	2.69e-16	73.9
tr|A0A0A0MS05|A0A0A0MS05_HUMAN	tr|A0A0A6YYE2|A0A0A6YYE2_MOUSE	37.391	115	71	1	1	114	1	115	2.75e-16	73.6
tr|A0A0A0MS05|A0A0A0MS05_HUMAN	tr|A0A0B4J1Q1|A0A0B4J1Q1_RABIT	40.000	115	68	1	1	114	26	140	3.22e-16	75.1
tr|A0A0A0MS05|A0A0A0MS05_HUMAN	tr|A0A5F9CFQ9|A0A5F9CFQ9_RABIT	47.368	76	40	0	5	80	46	121	3.34e-16	73.9
tr|A0A0A0MS05|A0A0A0MS05_HUMAN	tr|A0A2K6KD85|A0A2K6KD85_RHIBE	37.719	114	71	0	1	114	6	119	3.50e-16	74.3
tr|A0A0A0MS05|A0A0A0MS05_HUMAN	tr|A0A5F9DIJ4|A0A5F9DIJ4_RABIT	42.982	114	55	2	1	114	1	104	3.57e-16	73.6
tr|A0A0A0MS05|A0A0A0MS05_HUMAN	tr|F6TUJ7|F6TUJ7_ORNAN	36.842	114	72	0	1	114	1	114	4.61e-16	73.6
tr|A0A0A0MS05|A0A0A0MS05_HUMAN	tr|F7C4T5|F7C4T5_HORSE	36.283	113	72	0	1	113	22	134	5.17e-16	75.1
tr|A0A0A0MS05|A0A0A0MS05_HUMAN	tr|G1Q417|G1Q417_MYOLU	40.517	116	66	3	1	114	1	115	5.43e-16	72.8
tr|A0A0A0MS05|A0A0A0MS05_HUMAN	tr|A0A2K6S6A6|A0A2K6S6A6_SAIBB	46.939	98	47	4	20	114	1	96	5.73e-16	72.8
tr|A0A0A0MS05|A0A0A0MS05_HUMAN	tr|A0A2K5C4A7|A0A2K5C4A7_AOTNA	42.708	96	54	1	20	114	1	96	6.67e-16	72.8
tr|A0A0A0MS05|A0A0A0MS05_HUMAN	tr|A0A2K6JZ29|A0A2K6JZ29_RHIBE	42.000	100	47	2	21	114	2	96	6.74e-16	72.0
tr|A0A0A0MS05|A0A0A0MS05_HUMAN	tr|G1SGG9|G1SGG9_RABIT	34.211	114	75	0	1	114	1	114	7.55e-16	73.9
tr|A0A0A0MS05|A0A0A0MS05_HUMAN	tr|A0A087X0K7|A0A087X0K7_HUMAN	37.168	113	70	1	1	112	1	113	7.86e-16	72.4
tr|A0A0A0MS05|A0A0A0MS05_HUMAN	tr|M3YAY3|M3YAY3_MUSPF	40.351	114	66	2	1	113	1	113	8.22e-16	72.4
tr|A0A0A0MS05|A0A0A0MS05_HUMAN	tr|A0A4X2LGC9|A0A4X2LGC9_VOMUR	37.391	115	71	1	1	114	10	124	9.59e-16	72.8
tr|A0A0A0MS05|A0A0A0MS05_HUMAN	tr|M3YAX9|M3YAX9_MUSPF	35.088	114	73	1	1	113	1	114	1.30e-15	72.0
tr|A0A0A0MS05|A0A0A0MS05_HUMAN	tr|A0A3Q2HP04|A0A3Q2HP04_HORSE	35.398	113	73	0	1	113	1	113	1.36e-15	72.8
tr|A0A0A0MS05|A0A0A0MS05_HUMAN	tr|A0A5F8A7A9|A0A5F8A7A9_MACMU	36.842	114	72	0	1	114	1	114	1.44e-15	72.8
tr|A0A0A0MS05|A0A0A0MS05_HUMAN	tr|A0A2K6U3F4|A0A2K6U3F4_SAIBB	37.624	101	62	1	15	114	15	115	1.50e-15	72.8
tr|A0A0A0MS05|A0A0A0MS05_HUMAN	tr|A0A075B5J0|A0A075B5J0_MOUSE	36.522	115	71	2	1	114	1	114	1.52e-15	71.6
tr|A0A0A0MS05|A0A0A0MS05_HUMAN	tr|H9GUJ7|H9GUJ7_ANOCA	37.755	98	60	1	17	114	25	121	1.76e-15	72.0
tr|A0A0A0MS05|A0A0A0MS05_HUMAN	tr|A0A075B6L6|A0A075B6L6_HUMAN	41.053	95	55	1	21	114	21	115	1.82e-15	71.6
tr|A0A0A0MS05|A0A0A0MS05_HUMAN	tr|H2PNT1|H2PNT1_PONAB	38.614	101	61	1	15	114	15	115	1.84e-15	71.6
tr|A0A0A0MS05|A0A0A0MS05_HUMAN	tr|A0A2I3SFL4|A0A2I3SFL4_PANTR	44.330	97	51	3	20	114	1	96	1.88e-15	72.0
tr|A0A0A0MS05|A0A0A0MS05_HUMAN	tr|A0A2R8ZH29|A0A2R8ZH29_PANPA	44.330	97	51	3	20	114	1	96	1.88e-15	72.0
tr|A0A0A0MS05|A0A0A0MS05_HUMAN	tr|H0XL50|H0XL50_OTOGA	40.000	115	66	3	1	113	1	114	2.04e-15	72.0
tr|A0A0A0MS05|A0A0A0MS05_HUMAN	tr|M3YB04|M3YB04_MUSPF	37.168	113	71	0	1	113	1	113	2.16e-15	72.4
tr|A0A0A0MS05|A0A0A0MS05_HUMAN	tr|A0A4X2LMH6|A0A4X2LMH6_VOMUR	35.965	114	72	1	1	113	1	114	2.26e-15	71.2
tr|A0A0A0MS05|A0A0A0MS05_HUMAN	sp|A0A0K0K1C4|TVB27_HUMAN	35.965	114	73	0	1	114	1	114	2.48e-15	71.2
tr|A0A0A0MS05|A0A0A0MS05_HUMAN	sp|A0A5B0|TVB14_HUMAN	36.000	100	63	1	15	113	15	114	2.54e-15	71.2
tr|A0A0A0MS05|A0A0A0MS05_HUMAN	tr|A0A2K5M4L2|A0A2K5M4L2_CERAT	36.842	114	72	0	1	114	1	114	2.63e-15	72.0
tr|A0A0A0MS05|A0A0A0MS05_HUMAN	tr|F7DLY7|F7DLY7_HORSE	39.362	94	56	1	21	113	32	125	3.10e-15	72.0
tr|A0A0A0MS05|A0A0A0MS05_HUMAN	tr|A0A5F7ZC26|A0A5F7ZC26_MACMU	41.176	102	57	3	15	114	15	115	3.41e-15	72.4
tr|A0A0A0MS05|A0A0A0MS05_HUMAN	tr|A0A2I2ZHM0|A0A2I2ZHM0_GORGO	39.130	92	55	1	23	113	4	95	3.76e-15	70.5
tr|A0A0A0MS05|A0A0A0MS05_HUMAN	tr|A0A5F4VRY3|A0A5F4VRY3_CALJA	39.130	115	68	2	1	114	1	114	4.86e-15	71.6
tr|A0A0A0MS05|A0A0A0MS05_HUMAN	tr|A0A2K5D117|A0A2K5D117_AOTNA	38.710	93	56	1	21	112	3	95	4.97e-15	70.1
tr|A0A0A0MS05|A0A0A0MS05_HUMAN	tr|G3S5Y1|G3S5Y1_GORGO	43.299	97	52	3	20	114	1	96	5.60e-15	70.9
tr|A0A0A0MS05|A0A0A0MS05_HUMAN	sp|A0A5B6|TVB28_HUMAN	34.211	114	75	0	1	114	1	114	5.89e-15	70.1
tr|A0A0A0MS05|A0A0A0MS05_HUMAN	tr|A0A3Q2HGH6|A0A3Q2HGH6_HORSE	39.474	114	67	2	1	113	1	113	6.36e-15	70.9
tr|A0A0A0MS05|A0A0A0MS05_HUMAN	tr|A0A287BDJ2|A0A287BDJ2_PIG	37.273	110	69	0	4	113	4	113	6.52e-15	71.2
tr|A0A0A0MS05|A0A0A0MS05_HUMAN	tr|G1Q4I9|G1Q4I9_MYOLU	35.398	113	73	0	1	113	1	113	6.76e-15	70.1
tr|A0A0A0MS05|A0A0A0MS05_HUMAN	tr|G1Q037|G1Q037_MYOLU	36.283	113	72	0	1	113	1	113	6.87e-15	70.1
tr|A0A0A0MS05|A0A0A0MS05_HUMAN	tr|A0A4X2LDZ9|A0A4X2LDZ9_VOMUR	35.345	116	72	1	1	113	1	116	8.71e-15	70.5
tr|A0A0A0MS05|A0A0A0MS05_HUMAN	tr|A0A3Q1MYX4|A0A3Q1MYX4_BOVIN	39.000	100	60	1	15	113	15	114	8.86e-15	71.2
tr|A0A0A0MS05|A0A0A0MS05_HUMAN	tr|H2PNT2|H2PNT2_PONAB	36.000	100	63	1	15	113	15	114	8.91e-15	69.7
tr|A0A0A0MS05|A0A0A0MS05_HUMAN	tr|A0A2R8ZQQ9|A0A2R8ZQQ9_PANPA	40.000	95	56	1	20	113	1	95	8.95e-15	70.1
tr|A0A0A0MS05|A0A0A0MS05_HUMAN	tr|A0A4X2KBT6|A0A4X2KBT6_VOMUR	35.345	116	72	1	1	113	1	116	8.99e-15	70.5
tr|A0A0A0MS05|A0A0A0MS05_HUMAN	tr|A0A2R9CK66|A0A2R9CK66_PANPA	37.391	115	70	2	1	114	10	123	9.53e-15	70.1
tr|A0A0A0MS05|A0A0A0MS05_HUMAN	tr|A0A151NL37|A0A151NL37_ALLMI	37.168	113	70	1	1	113	251	362	1.05e-14	73.9
tr|A0A0A0MS05|A0A0A0MS05_HUMAN	tr|A0A151NL37|A0A151NL37_ALLMI	31.148	61	41	1	1	61	1	60	1.1	33.9
tr|A0A0A0MS05|A0A0A0MS05_HUMAN	tr|A0A2I2ZVR6|A0A2I2ZVR6_GORGO	38.947	95	57	1	20	113	1	95	1.25e-14	69.7
tr|A0A0A0MS05|A0A0A0MS05_HUMAN	tr|A0A096MTD3|A0A096MTD3_PAPAN	35.965	114	73	0	1	114	1	114	1.32e-14	70.1
tr|A0A0A0MS05|A0A0A0MS05_HUMAN	tr|G3SJ64|G3SJ64_GORGO	41.228	114	62	4	1	112	1	111	1.37e-14	69.7
tr|A0A0A0MS05|A0A0A0MS05_HUMAN	tr|H2PPC0|H2PPC0_PONAB	34.211	114	75	0	1	114	1	114	1.53e-14	69.3
tr|A0A0A0MS05|A0A0A0MS05_HUMAN	tr|A0A3Q2I467|A0A3Q2I467_HORSE	39.362	94	56	1	21	113	35	128	1.63e-14	69.7
tr|A0A0A0MS05|A0A0A0MS05_HUMAN	tr|A0A5F4VX41|A0A5F4VX41_CALJA	35.965	114	62	2	1	113	1	104	1.65e-14	69.3
tr|A0A0A0MS05|A0A0A0MS05_HUMAN	tr|A0A2I3TN66|A0A2I3TN66_PANTR	38.947	95	57	1	20	113	1	95	1.69e-14	69.3
tr|A0A0A0MS05|A0A0A0MS05_HUMAN	tr|H2PPB9|H2PPB9_PONAB	35.088	114	74	0	1	114	1	114	1.71e-14	68.9
tr|A0A0A0MS05|A0A0A0MS05_HUMAN	tr|G1U5M5|G1U5M5_RABIT	36.283	113	72	0	1	113	37	149	1.79e-14	70.5
tr|A0A0A0MS05|A0A0A0MS05_HUMAN	tr|F7CWY6|F7CWY6_HORSE	37.168	113	70	1	1	113	1	112	1.95e-14	69.7
tr|A0A0A0MS05|A0A0A0MS05_HUMAN	tr|M3YAY8|M3YAY8_MUSPF	39.175	97	58	1	19	114	70	166	2.08e-14	71.2
tr|A0A0A0MS05|A0A0A0MS05_HUMAN	tr|A0A2R8ZLU1|A0A2R8ZLU1_PANPA	37.500	96	59	1	20	114	1	96	2.12e-14	68.9
tr|A0A0A0MS05|A0A0A0MS05_HUMAN	tr|A0A2I3RKN7|A0A2I3RKN7_PANTR	37.895	95	58	1	20	113	1	95	2.19e-14	69.3
tr|A0A0A0MS05|A0A0A0MS05_HUMAN	tr|A0A5F9CT97|A0A5F9CT97_RABIT	41.667	108	59	3	10	114	30	136	2.22e-14	70.5
tr|A0A0A0MS05|A0A0A0MS05_HUMAN	tr|A0A2K6LQ67|A0A2K6LQ67_RHIBE	35.398	113	73	0	1	113	1	113	2.24e-14	69.3
tr|A0A0A0MS05|A0A0A0MS05_HUMAN	tr|A0A2R8ZBA5|A0A2R8ZBA5_PANPA	37.895	95	58	1	20	113	1	95	2.29e-14	68.9
tr|A0A0A0MS05|A0A0A0MS05_HUMAN	tr|A0A0D9R662|A0A0D9R662_CHLSB	34.513	113	74	0	1	113	1	113	2.29e-14	69.3
tr|A0A0A0MS05|A0A0A0MS05_HUMAN	tr|F7DD16|F7DD16_HORSE	35.398	113	73	0	1	113	27	139	3.25e-14	69.3
tr|A0A0A0MS05|A0A0A0MS05_HUMAN	tr|A0A5F4WD84|A0A5F4WD84_CALJA	40.625	96	51	3	20	114	15	105	3.50e-14	68.9
tr|A0A0A0MS05|A0A0A0MS05_HUMAN	tr|G1Q2D4|G1Q2D4_MYOLU	35.897	117	65	2	1	112	1	112	3.50e-14	68.2
tr|A0A0A0MS05|A0A0A0MS05_HUMAN	tr|A0A0D9R5U8|A0A0D9R5U8_CHLSB	34.211	114	75	0	1	114	1	114	3.59e-14	68.2
tr|A0A0A0MS05|A0A0A0MS05_HUMAN	tr|A0A2K5XI59|A0A2K5XI59_MANLE	40.217	92	54	1	23	113	4	95	3.66e-14	67.8
tr|A0A0A0MS05|A0A0A0MS05_HUMAN	tr|A0A5F8A0B0|A0A5F8A0B0_MACMU	37.000	100	62	1	15	113	22	121	3.90e-14	70.1
tr|A0A0A0MS05|A0A0A0MS05_HUMAN	tr|A0A0D9R5Y7|A0A0D9R5Y7_CHLSB	37.374	99	61	1	16	113	19	117	3.99e-14	69.7
tr|A0A0A0MS05|A0A0A0MS05_HUMAN	sp|A0A1B0GX78|TVBL5_HUMAN	36.634	101	63	1	15	114	15	115	4.10e-14	68.2
tr|A0A0A0MS05|A0A0A0MS05_HUMAN	tr|G1QDB9|G1QDB9_MYOLU	34.545	110	72	0	5	114	4	113	4.37e-14	68.2
tr|A0A0A0MS05|A0A0A0MS05_HUMAN	tr|F1SRS5|F1SRS5_PIG	32.456	114	77	0	1	114	1	114	5.16e-14	68.2
tr|A0A0A0MS05|A0A0A0MS05_HUMAN	tr|G1QD70|G1QD70_MYOLU	35.398	113	73	0	1	113	1	113	5.17e-14	67.8
tr|A0A0A0MS05|A0A0A0MS05_HUMAN	tr|A0A2I3T1C1|A0A2I3T1C1_PANTR	38.043	92	56	1	23	113	4	95	5.24e-14	67.4
tr|A0A0A0MS05|A0A0A0MS05_HUMAN	tr|A0A2R8Z6U1|A0A2R8Z6U1_PANPA	38.043	92	56	1	23	113	4	95	5.24e-14	67.4
tr|A0A0A0MS05|A0A0A0MS05_HUMAN	tr|G3UE11|G3UE11_LOXAF	33.036	112	75	0	1	112	11	122	5.64e-14	67.8
tr|A0A0A0MS05|A0A0A0MS05_HUMAN	tr|G1PY26|G1PY26_MYOLU	35.714	112	72	0	1	112	1	112	5.74e-14	67.8
tr|A0A0A0MS05|A0A0A0MS05_HUMAN	tr|A0A2R9B5I1|A0A2R9B5I1_PANPA	35.088	114	74	0	1	114	1	114	6.20e-14	68.6
tr|A0A0A0MS05|A0A0A0MS05_HUMAN	tr|A0A0G2LB96|A0A0G2LB96_MOUSE	33.333	114	76	0	1	114	1	114	6.43e-14	67.4
tr|A0A0A0MS05|A0A0A0MS05_HUMAN	tr|W5Q432|W5Q432_SHEEP	36.283	113	72	0	1	113	1	113	6.63e-14	67.4
tr|A0A0A0MS05|A0A0A0MS05_HUMAN	tr|A0A2K5FA68|A0A2K5FA68_AOTNA	39.326	89	53	1	27	114	5	93	7.75e-14	67.0
tr|A0A0A0MS05|A0A0A0MS05_HUMAN	tr|A0A2I3G5E3|A0A2I3G5E3_NOMLE	39.130	92	55	1	23	113	4	95	7.91e-14	67.0
tr|A0A0A0MS05|A0A0A0MS05_HUMAN	tr|A0A5F8ABN0|A0A5F8ABN0_MACMU	41.304	92	53	1	23	113	4	95	8.18e-14	67.0
tr|A0A0A0MS05|A0A0A0MS05_HUMAN	tr|A0A2K5UL29|A0A2K5UL29_MACFA	41.304	92	53	1	23	113	4	95	8.18e-14	67.0
tr|A0A0A0MS05|A0A0A0MS05_HUMAN	tr|A0A2K5L3Y3|A0A2K5L3Y3_CERAT	39.130	92	55	1	23	113	4	95	8.27e-14	67.0
tr|A0A0A0MS05|A0A0A0MS05_HUMAN	tr|A0A2K5XQU1|A0A2K5XQU1_MANLE	39.130	92	55	1	23	113	4	95	8.73e-14	67.0
tr|A0A0A0MS05|A0A0A0MS05_HUMAN	tr|A0A5F4DAX7|A0A5F4DAX7_CANLF	34.513	113	74	0	1	113	1	113	8.78e-14	67.0
tr|A0A0A0MS05|A0A0A0MS05_HUMAN	tr|A0A2I3M3V7|A0A2I3M3V7_PAPAN	40.217	92	54	1	23	113	4	95	9.10e-14	67.0
tr|A0A0A0MS05|A0A0A0MS05_HUMAN	tr|A0A452DUZ7|A0A452DUZ7_CAPHI	40.625	96	54	3	20	113	1	95	9.31e-14	66.6
tr|A0A0A0MS05|A0A0A0MS05_HUMAN	tr|A0A140T8P8|A0A140T8P8_MOUSE	33.628	113	75	0	1	113	1	113	9.49e-14	67.0
tr|A0A0A0MS05|A0A0A0MS05_HUMAN	tr|A0A2K6JMV2|A0A2K6JMV2_RHIBE	39.130	92	55	1	23	113	4	95	9.61e-14	66.6
tr|A0A0A0MS05|A0A0A0MS05_HUMAN	tr|G3SEF2|G3SEF2_GORGO	38.144	97	57	3	20	114	1	96	1.07e-13	67.0
tr|A0A0A0MS05|A0A0A0MS05_HUMAN	tr|A0A452FWT5|A0A452FWT5_CAPHI	41.000	100	57	2	15	113	15	113	1.22e-13	67.0
tr|A0A0A0MS05|A0A0A0MS05_HUMAN	tr|G3U3R1|G3U3R1_LOXAF	32.743	113	76	0	1	113	1	113	1.25e-13	66.6
tr|A0A0A0MS05|A0A0A0MS05_HUMAN	tr|A0A2I3G989|A0A2I3G989_NOMLE	37.895	95	58	1	20	113	1	95	1.29e-13	67.0
tr|A0A0A0MS05|A0A0A0MS05_HUMAN	tr|W5Q4F5|W5Q4F5_SHEEP	32.456	114	77	0	1	114	23	136	1.34e-13	68.2
tr|A0A0A0MS05|A0A0A0MS05_HUMAN	tr|G3UL40|G3UL40_LOXAF	33.945	109	72	0	5	113	5	113	1.35e-13	67.0
tr|A0A0A0MS05|A0A0A0MS05_HUMAN	tr|A0A2I3LFR1|A0A2I3LFR1_PAPAN	39.130	92	55	1	23	113	4	95	1.38e-13	66.6
tr|A0A0A0MS05|A0A0A0MS05_HUMAN	tr|A0A2K5L243|A0A2K5L243_CERAT	39.130	92	55	1	23	113	4	95	1.38e-13	66.6
tr|A0A0A0MS05|A0A0A0MS05_HUMAN	tr|A0A0D9R5V6|A0A0D9R5V6_CHLSB	35.088	114	74	0	1	114	1	114	1.41e-13	67.4
tr|A0A0A0MS05|A0A0A0MS05_HUMAN	tr|G1TVH8|G1TVH8_RABIT	41.304	92	53	1	24	114	18	109	1.50e-13	67.0
tr|A0A0A0MS05|A0A0A0MS05_HUMAN	tr|A0A5F4CT27|A0A5F4CT27_CANLF	34.513	113	74	0	1	113	1	113	1.64e-13	67.4
tr|A0A0A0MS05|A0A0A0MS05_HUMAN	tr|A0A3Q2HPD4|A0A3Q2HPD4_HORSE	40.000	105	62	1	11	114	21	125	1.77e-13	67.0
tr|A0A0A0MS05|A0A0A0MS05_HUMAN	sp|A0A0K0K1G8|TVBJ2_HUMAN	32.743	113	76	0	1	113	1	113	1.87e-13	66.2
tr|A0A0A0MS05|A0A0A0MS05_HUMAN	tr|A0A5F8A4N6|A0A5F8A4N6_MACMU	38.043	92	56	1	23	113	4	95	2.01e-13	66.2
tr|A0A0A0MS05|A0A0A0MS05_HUMAN	tr|A0A2I3NG21|A0A2I3NG21_PAPAN	40.217	92	54	1	23	113	4	95	2.03e-13	66.2
tr|A0A0A0MS05|A0A0A0MS05_HUMAN	tr|A0A2K5NNM0|A0A2K5NNM0_CERAT	34.513	113	74	0	1	113	1	113	2.06e-13	66.6
tr|A0A0A0MS05|A0A0A0MS05_HUMAN	tr|A0A2I3LIP6|A0A2I3LIP6_PAPAN	38.043	92	56	1	23	113	4	95	2.12e-13	66.2
tr|A0A0A0MS05|A0A0A0MS05_HUMAN	tr|A0A3Q1MQW6|A0A3Q1MQW6_BOVIN	40.000	100	58	2	15	113	15	113	2.33e-13	66.6
tr|A0A0A0MS05|A0A0A0MS05_HUMAN	tr|W5NSZ8|W5NSZ8_SHEEP	40.816	98	56	2	17	113	13	109	2.36e-13	65.9
tr|A0A0A0MS05|A0A0A0MS05_HUMAN	tr|A0A2K5XSC0|A0A2K5XSC0_MANLE	40.217	92	54	1	23	113	4	95	2.36e-13	65.9
tr|A0A0A0MS05|A0A0A0MS05_HUMAN	tr|A0A5F4DL90|A0A5F4DL90_CANLF	43.299	97	53	2	18	113	29	124	2.51e-13	67.0
tr|A0A0A0MS05|A0A0A0MS05_HUMAN	tr|W5Q4R5|W5Q4R5_SHEEP	38.261	115	67	2	1	113	1	113	2.53e-13	66.2
tr|A0A0A0MS05|A0A0A0MS05_HUMAN	tr|G1PYJ0|G1PYJ0_MYOLU	32.743	113	76	0	1	113	12	124	2.92e-13	66.2
tr|A0A0A0MS05|A0A0A0MS05_HUMAN	sp|A0A1B0GX49|TVB64_HUMAN	34.513	113	74	0	1	113	1	113	2.95e-13	65.9
tr|A0A0A0MS05|A0A0A0MS05_HUMAN	tr|A0A2K6V6U9|A0A2K6V6U9_SAIBB	35.088	114	74	0	1	114	1	114	2.97e-13	66.2
tr|A0A0A0MS05|A0A0A0MS05_HUMAN	sp|A0A0K0K1A3|TVBJ1_HUMAN	33.628	113	75	0	1	113	1	113	3.02e-13	65.9
tr|A0A0A0MS05|A0A0A0MS05_HUMAN	tr|H0XH99|H0XH99_OTOGA	40.860	93	54	1	1	93	1	92	3.19e-13	65.9
tr|A0A0A0MS05|A0A0A0MS05_HUMAN	tr|A0A286XLN6|A0A286XLN6_CAVPO	32.743	113	76	0	1	113	1	113	3.80e-13	65.9
tr|A0A0A0MS05|A0A0A0MS05_HUMAN	tr|G1LI83|G1LI83_AILME	32.456	114	76	1	1	113	1	114	3.82e-13	65.5
tr|A0A0A0MS05|A0A0A0MS05_HUMAN	tr|W5Q450|W5Q450_SHEEP	40.659	91	51	2	1	89	1	90	4.80e-13	66.2
tr|A0A0A0MS05|A0A0A0MS05_HUMAN	tr|E2RGC4|E2RGC4_CANLF	39.583	96	57	1	20	114	20	115	4.80e-13	66.2
tr|A0A0A0MS05|A0A0A0MS05_HUMAN	tr|W5Q444|W5Q444_SHEEP	35.345	116	71	3	1	113	1	115	4.84e-13	65.5
tr|A0A0A0MS05|A0A0A0MS05_HUMAN	tr|G1LI92|G1LI92_AILME	35.593	118	66	2	1	113	11	123	5.27e-13	65.5
tr|A0A0A0MS05|A0A0A0MS05_HUMAN	tr|G1LI84|G1LI84_AILME	37.647	85	53	0	1	85	1	85	6.37e-13	64.7
tr|A0A0A0MS05|A0A0A0MS05_HUMAN	sp|A0A0K0K1G6|TVBJ3_HUMAN	32.743	113	76	0	1	113	1	113	6.70e-13	65.1
tr|A0A0A0MS05|A0A0A0MS05_HUMAN	tr|E1BG54|E1BG54_BOVIN	34.513	113	74	0	1	113	1	113	7.48e-13	65.1
tr|A0A0A0MS05|A0A0A0MS05_HUMAN	tr|H0XUT7|H0XUT7_OTOGA	34.211	114	74	1	1	113	1	114	7.71e-13	64.7
tr|A0A0A0MS05|A0A0A0MS05_HUMAN	tr|A0A2K5KYA4|A0A2K5KYA4_CERAT	39.583	96	49	2	23	113	4	95	8.54e-13	64.7
tr|A0A0A0MS05|A0A0A0MS05_HUMAN	tr|A0A2K5UL06|A0A2K5UL06_MACFA	36.957	92	57	1	23	113	4	95	1.21e-12	64.3
tr|A0A0A0MS05|A0A0A0MS05_HUMAN	tr|A0A3Q1M5S8|A0A3Q1M5S8_BOVIN	35.000	100	64	1	15	113	5	104	1.32e-12	65.1
tr|A0A0A0MS05|A0A0A0MS05_HUMAN	tr|A0A2K5UL22|A0A2K5UL22_MACFA	39.130	92	55	1	23	113	4	95	1.33e-12	63.9
tr|A0A0A0MS05|A0A0A0MS05_HUMAN	tr|G1PZC1|G1PZC1_MYOLU	34.211	114	75	0	1	114	1	114	1.42e-12	64.7
tr|A0A0A0MS05|A0A0A0MS05_HUMAN	tr|G3HUB0|G3HUB0_CRIGR	39.785	93	55	1	23	114	111	203	1.45e-12	66.6
tr|A0A0A0MS05|A0A0A0MS05_HUMAN	tr|G3HUB0|G3HUB0_CRIGR	27.368	95	69	0	19	113	1	95	4.53e-04	43.1
tr|A0A0A0MS05|A0A0A0MS05_HUMAN	tr|A0A287AQB3|A0A287AQB3_PIG	36.364	110	70	0	4	113	51	160	1.50e-12	65.9
tr|A0A0A0MS05|A0A0A0MS05_HUMAN	tr|G1Q6W7|G1Q6W7_MYOLU	34.513	113	74	0	1	113	15	127	1.52e-12	67.4
tr|A0A0A0MS05|A0A0A0MS05_HUMAN	tr|A0A0D9R658|A0A0D9R658_CHLSB	31.858	113	77	0	1	113	1	113	1.66e-12	64.3
tr|A0A0A0MS05|A0A0A0MS05_HUMAN	tr|A0A452G201|A0A452G201_CAPHI	35.398	113	73	0	1	113	1	113	1.70e-12	64.3
tr|A0A0A0MS05|A0A0A0MS05_HUMAN	tr|G1TPX0|G1TPX0_RABIT	39.241	79	47	1	1	79	35	112	1.86e-12	65.5
tr|A0A0A0MS05|A0A0A0MS05_HUMAN	tr|F6WGT3|F6WGT3_MACMU	36.364	99	63	0	15	113	15	113	1.91e-12	65.1
tr|A0A0A0MS05|A0A0A0MS05_HUMAN	tr|A0A5F4WJ73|A0A5F4WJ73_CALJA	33.333	114	76	0	1	114	30	143	2.16e-12	64.7
tr|A0A0A0MS05|A0A0A0MS05_HUMAN	tr|H2PNS7|H2PNS7_PONAB	31.858	113	77	0	1	113	1	113	2.20e-12	63.5
tr|A0A0A0MS05|A0A0A0MS05_HUMAN	tr|H2PNT9|H2PNT9_PONAB	31.068	103	71	0	11	113	11	113	2.67e-12	63.5
tr|A0A0A0MS05|A0A0A0MS05_HUMAN	tr|A0A5F5XSU1|A0A5F5XSU1_FELCA	35.652	115	70	2	1	113	10	122	3.08e-12	64.7
tr|A0A0A0MS05|A0A0A0MS05_HUMAN	tr|A0A2K5L3N4|A0A2K5L3N4_CERAT	36.957	92	57	1	23	113	4	95	3.20e-12	62.8
tr|A0A0A0MS05|A0A0A0MS05_HUMAN	tr|A0A4X2LGD3|A0A4X2LGD3_VOMUR	35.088	114	73	1	1	113	10	123	3.68e-12	63.9
tr|A0A0A0MS05|A0A0A0MS05_HUMAN	tr|F7CBP4|F7CBP4_HORSE	37.755	98	58	2	15	110	15	111	4.07e-12	65.9
tr|A0A0A0MS05|A0A0A0MS05_HUMAN	tr|F7CBP4|F7CBP4_HORSE	37.000	100	58	2	17	113	181	278	7.92e-12	65.1
tr|A0A0A0MS05|A0A0A0MS05_HUMAN	sp|A0A075B6N3|TVBX1_HUMAN	32.000	100	68	0	14	113	14	113	4.11e-12	62.8
tr|A0A0A0MS05|A0A0A0MS05_HUMAN	tr|W5Q479|W5Q479_SHEEP	35.088	114	73	1	1	113	1	114	4.12e-12	66.2
tr|A0A0A0MS05|A0A0A0MS05_HUMAN	tr|A0A5F7ZM54|A0A5F7ZM54_MACMU	36.957	92	57	1	23	113	4	95	4.37e-12	62.4
tr|A0A0A0MS05|A0A0A0MS05_HUMAN	tr|A0A0B4J1H4|A0A0B4J1H4_MOUSE	29.167	120	76	2	1	114	1	117	4.50e-12	62.8
tr|A0A0A0MS05|A0A0A0MS05_HUMAN	tr|H0XMM6|H0XMM6_OTOGA	38.462	104	62	2	11	113	11	113	4.56e-12	62.8
tr|A0A0A0MS05|A0A0A0MS05_HUMAN	tr|A0A452EEW1|A0A452EEW1_CAPHI	33.333	114	76	0	1	114	1	114	4.59e-12	63.5
tr|A0A0A0MS05|A0A0A0MS05_HUMAN	tr|A0A0D9R687|A0A0D9R687_CHLSB	33.628	113	75	0	1	113	15	127	5.00e-12	63.5
tr|A0A0A0MS05|A0A0A0MS05_HUMAN	tr|G1LI68|G1LI68_AILME	36.893	103	65	0	11	113	11	113	5.13e-12	62.8
tr|A0A0A0MS05|A0A0A0MS05_HUMAN	tr|W5Q387|W5Q387_SHEEP	32.743	113	76	0	1	113	1	113	5.14e-12	62.8
tr|A0A0A0MS05|A0A0A0MS05_HUMAN	tr|A0A5F4C6J1|A0A5F4C6J1_CANLF	30.973	113	73	1	1	113	1	108	5.23e-12	63.5
tr|A0A0A0MS05|A0A0A0MS05_HUMAN	tr|A0A0D9R5X1|A0A0D9R5X1_CHLSB	34.234	111	70	2	5	113	56	165	5.27e-12	63.9
tr|A0A0A0MS05|A0A0A0MS05_HUMAN	tr|A0A075B5I2|A0A075B5I2_MOUSE	31.858	113	77	0	1	113	1	113	6.24e-12	62.4
tr|A0A0A0MS05|A0A0A0MS05_HUMAN	sp|A0A0K0K1D8|TVB61_HUMAN	30.973	113	78	0	1	113	1	113	7.43e-12	62.4
tr|A0A0A0MS05|A0A0A0MS05_HUMAN	tr|A0A2K5UEU8|A0A2K5UEU8_MACFA	36.957	92	57	1	23	113	4	95	7.75e-12	62.0
tr|A0A0A0MS05|A0A0A0MS05_HUMAN	tr|A0A5F4WJN4|A0A5F4WJN4_CALJA	32.743	113	76	0	1	113	1	113	8.86e-12	62.8
tr|A0A0A0MS05|A0A0A0MS05_HUMAN	tr|H0XTA8|H0XTA8_OTOGA	34.513	113	74	0	1	113	1	113	9.76e-12	62.4
tr|A0A0A0MS05|A0A0A0MS05_HUMAN	tr|F6QD21|F6QD21_HORSE	38.710	93	55	2	21	112	3	94	1.02e-11	61.6
tr|A0A0A0MS05|A0A0A0MS05_HUMAN	tr|G3TXI1|G3TXI1_LOXAF	33.333	108	71	1	8	114	8	115	1.04e-11	62.0
tr|A0A0A0MS05|A0A0A0MS05_HUMAN	tr|A0A0D9R5W2|A0A0D9R5W2_CHLSB	30.088	113	79	0	1	113	1	113	1.05e-11	62.4
tr|A0A0A0MS05|A0A0A0MS05_HUMAN	tr|A0A5F4W9S6|A0A5F4W9S6_CALJA	35.965	114	73	0	1	114	1	114	1.08e-11	63.5
tr|A0A0A0MS05|A0A0A0MS05_HUMAN	tr|A0A5F5XT08|A0A5F5XT08_FELCA	31.481	108	74	0	5	112	6	113	1.08e-11	62.4
tr|A0A0A0MS05|A0A0A0MS05_HUMAN	sp|A0A577|TVB41_HUMAN	37.000	100	61	2	15	113	15	113	1.11e-11	61.6
tr|A0A0A0MS05|A0A0A0MS05_HUMAN	tr|F6PJ59|F6PJ59_HORSE	38.298	94	55	3	23	114	31	123	1.16e-11	62.4
tr|A0A0A0MS05|A0A0A0MS05_HUMAN	tr|M3YAV6|M3YAV6_MUSPF	33.898	118	68	2	1	113	1	113	1.26e-11	62.0
tr|A0A0A0MS05|A0A0A0MS05_HUMAN	tr|G3UIH3|G3UIH3_LOXAF	38.739	111	62	5	6	113	7	114	1.52e-11	61.6
tr|A0A0A0MS05|A0A0A0MS05_HUMAN	tr|A0A5F8AD60|A0A5F8AD60_MACMU	35.870	92	58	1	23	113	4	95	1.57e-11	61.2
tr|A0A0A0MS05|A0A0A0MS05_HUMAN	tr|H2PNS3|H2PNS3_PONAB	31.858	113	77	0	1	113	1	113	1.60e-11	61.2
tr|A0A0A0MS05|A0A0A0MS05_HUMAN	tr|A0A3Q1NHD3|A0A3Q1NHD3_BOVIN	34.513	113	74	0	1	113	1	113	1.66e-11	61.2
tr|A0A0A0MS05|A0A0A0MS05_HUMAN	tr|W5Q3Q6|W5Q3Q6_SHEEP	35.417	96	61	1	19	113	58	153	1.75e-11	63.2
tr|A0A0A0MS05|A0A0A0MS05_HUMAN	tr|W5NVT6|W5NVT6_SHEEP	33.628	113	75	0	1	113	1	113	1.82e-11	61.6
tr|A0A0A0MS05|A0A0A0MS05_HUMAN	tr|A0A0D9R656|A0A0D9R656_CHLSB	30.973	113	78	0	1	113	31	143	1.86e-11	62.4
tr|A0A0A0MS05|A0A0A0MS05_HUMAN	tr|A0A5F7ZJL1|A0A5F7ZJL1_MACMU	36.458	96	61	0	18	113	75	170	1.96e-11	63.5
tr|A0A0A0MS05|A0A0A0MS05_HUMAN	tr|A0A5G2RFK8|A0A5G2RFK8_PIG	40.517	116	65	2	1	114	1	114	2.09e-11	62.0
tr|A0A0A0MS05|A0A0A0MS05_HUMAN	sp|A0A539|TVB42_HUMAN	37.000	100	61	2	15	113	15	113	2.20e-11	60.8
tr|A0A0A0MS05|A0A0A0MS05_HUMAN	tr|E1BAE6|E1BAE6_BOVIN	35.593	118	66	2	1	113	1	113	2.25e-11	61.2
tr|A0A0A0MS05|A0A0A0MS05_HUMAN	tr|E1BG10|E1BG10_BOVIN	34.211	114	74	1	1	113	1	114	2.31e-11	62.4
tr|A0A0A0MS05|A0A0A0MS05_HUMAN	tr|A0A3Q2KZ60|A0A3Q2KZ60_HORSE	32.456	114	77	0	1	114	29	142	2.58e-11	63.5
tr|A0A0A0MS05|A0A0A0MS05_HUMAN	tr|H2PNS0|H2PNS0_PONAB	34.343	99	65	0	15	113	15	113	2.67e-11	60.8
tr|A0A0A0MS05|A0A0A0MS05_HUMAN	tr|A0A3Q2HIG9|A0A3Q2HIG9_HORSE	35.652	115	71	2	1	113	57	170	2.78e-11	62.4
tr|A0A0A0MS05|A0A0A0MS05_HUMAN	sp|P04212|TVB4_MOUSE	28.333	120	77	2	1	114	1	117	3.04e-11	61.2
tr|A0A0A0MS05|A0A0A0MS05_HUMAN	tr|A0A2I3GDR3|A0A2I3GDR3_NOMLE	35.870	92	58	1	23	113	4	95	3.10e-11	60.5
tr|A0A0A0MS05|A0A0A0MS05_HUMAN	tr|A0A286XU01|A0A286XU01_CAVPO	30.973	113	78	0	1	113	1	113	3.20e-11	61.2
tr|A0A0A0MS05|A0A0A0MS05_HUMAN	tr|F6W0I0|F6W0I0_CALJA	32.979	94	63	0	20	113	1	94	3.44e-11	60.1
tr|A0A0A0MS05|A0A0A0MS05_HUMAN	tr|A0A286XKW1|A0A286XKW1_CAVPO	32.759	116	74	2	1	114	1	114	3.46e-11	60.8
tr|A0A0A0MS05|A0A0A0MS05_HUMAN	tr|G3UEI5|G3UEI5_LOXAF	32.773	119	70	2	1	114	1	114	3.50e-11	60.5
tr|A0A0A0MS05|A0A0A0MS05_HUMAN	tr|A0A3Q2HGX6|A0A3Q2HGX6_HORSE	34.343	99	65	0	15	113	15	113	3.82e-11	61.2
tr|A0A0A0MS05|A0A0A0MS05_HUMAN	tr|A0A2K5XN74|A0A2K5XN74_MANLE	35.870	92	58	1	23	113	4	95	4.51e-11	60.1
tr|A0A0A0MS05|A0A0A0MS05_HUMAN	tr|F7CTB0|F7CTB0_HORSE	32.743	113	76	0	1	113	1	113	5.59e-11	60.1
tr|A0A0A0MS05|A0A0A0MS05_HUMAN	tr|H2PNS6|H2PNS6_PONAB	32.743	113	75	1	1	113	1	112	6.33e-11	59.7
tr|A0A0A0MS05|A0A0A0MS05_HUMAN	sp|A0A0J9YX75|TVB69_HUMAN	35.088	114	72	2	1	113	1	113	6.97e-11	59.7
tr|A0A0A0MS05|A0A0A0MS05_HUMAN	tr|W5Q4N3|W5Q4N3_SHEEP	35.593	118	66	2	1	113	11	123	7.09e-11	60.1
tr|A0A0A0MS05|A0A0A0MS05_HUMAN	tr|A0A0B4J1G8|A0A0B4J1G8_MOUSE	30.088	113	79	0	1	113	1	113	7.27e-11	59.7
tr|A0A0A0MS05|A0A0A0MS05_HUMAN	tr|G1Q8E8|G1Q8E8_MYOLU	38.554	83	51	0	1	83	1	83	7.28e-11	59.7
tr|A0A0A0MS05|A0A0A0MS05_HUMAN	tr|A0A2K6JQ93|A0A2K6JQ93_RHIBE	35.417	96	59	2	20	113	1	95	7.34e-11	59.3
tr|A0A0A0MS05|A0A0A0MS05_HUMAN	tr|A0A3Q1MRQ9|A0A3Q1MRQ9_BOVIN	40.594	101	55	4	17	113	81	180	8.13e-11	61.6
tr|A0A0A0MS05|A0A0A0MS05_HUMAN	tr|A0A2I3SG84|A0A2I3SG84_PANTR	32.979	94	63	0	20	113	1	94	8.72e-11	58.9
tr|A0A0A0MS05|A0A0A0MS05_HUMAN	tr|A0A2R8ZPP1|A0A2R8ZPP1_PANPA	32.979	94	63	0	20	113	1	94	8.72e-11	58.9
tr|A0A0A0MS05|A0A0A0MS05_HUMAN	tr|A0A2I2YDX5|A0A2I2YDX5_GORGO	32.979	94	63	0	20	113	1	94	8.72e-11	58.9
tr|A0A0A0MS05|A0A0A0MS05_HUMAN	tr|A0A2K5KYL0|A0A2K5KYL0_CERAT	35.870	92	58	1	23	113	4	95	9.39e-11	59.3
tr|A0A0A0MS05|A0A0A0MS05_HUMAN	sp|A0A075B6N1|TVB19_HUMAN	34.000	100	66	0	15	114	15	114	9.42e-11	59.3
tr|A0A0A0MS05|A0A0A0MS05_HUMAN	tr|W5NWN3|W5NWN3_SHEEP	33.628	113	75	0	1	113	1	113	9.91e-11	60.1
tr|A0A0A0MS05|A0A0A0MS05_HUMAN	tr|A0A2I3H537|A0A2I3H537_NOMLE	36.170	94	59	1	20	112	1	94	1.01e-10	59.3
tr|A0A0A0MS05|A0A0A0MS05_HUMAN	tr|A0A2K5C4R5|A0A2K5C4R5_AOTNA	34.783	92	59	1	23	113	4	95	1.02e-10	59.3
tr|A0A0A0MS05|A0A0A0MS05_HUMAN	tr|G1Q1R0|G1Q1R0_MYOLU	34.737	95	62	0	19	113	3	97	1.04e-10	58.9
tr|A0A0A0MS05|A0A0A0MS05_HUMAN	tr|W5Q2L8|W5Q2L8_SHEEP	33.628	113	75	0	1	113	1	113	1.06e-10	60.1
tr|A0A0A0MS05|A0A0A0MS05_HUMAN	tr|A0A2I3FXN0|A0A2I3FXN0_NOMLE	34.043	94	62	0	20	113	1	94	1.15e-10	58.5
tr|A0A0A0MS05|A0A0A0MS05_HUMAN	tr|A0A0D9R696|A0A0D9R696_CHLSB	35.354	99	64	0	15	113	15	113	1.22e-10	60.5
tr|A0A0A0MS05|A0A0A0MS05_HUMAN	tr|A0A2K6S5G8|A0A2K6S5G8_SAIBB	38.043	92	55	2	23	113	4	94	1.25e-10	58.9
tr|A0A0A0MS05|A0A0A0MS05_HUMAN	tr|G3U0K4|G3U0K4_LOXAF	35.106	94	61	0	20	113	27	120	1.29e-10	59.3
tr|A0A0A0MS05|A0A0A0MS05_HUMAN	tr|G3SFT8|G3SFT8_GORGO	37.500	96	58	2	19	113	1	95	1.38e-10	58.9
tr|A0A0A0MS05|A0A0A0MS05_HUMAN	tr|A0A5F4W6P7|A0A5F4W6P7_CALJA	38.542	96	57	2	18	112	22	116	1.42e-10	60.1
tr|A0A0A0MS05|A0A0A0MS05_HUMAN	tr|A0A2I3RA64|A0A2I3RA64_PANTR	37.500	96	58	2	19	113	1	95	1.54e-10	58.9
tr|A0A0A0MS05|A0A0A0MS05_HUMAN	tr|A0A2R8Z5W9|A0A2R8Z5W9_PANPA	37.500	96	58	2	19	113	1	95	1.54e-10	58.9
tr|A0A0A0MS05|A0A0A0MS05_HUMAN	tr|W5Q299|W5Q299_SHEEP	33.333	114	75	1	1	113	1	114	1.59e-10	59.3
tr|A0A0A0MS05|A0A0A0MS05_HUMAN	sp|A0A589|TVB43_HUMAN	36.000	100	62	2	15	113	15	113	1.59e-10	58.9
tr|A0A0A0MS05|A0A0A0MS05_HUMAN	tr|W5NQJ9|W5NQJ9_SHEEP	31.858	113	77	0	1	113	1	113	1.62e-10	59.3
tr|A0A0A0MS05|A0A0A0MS05_HUMAN	tr|A0A5F8AMQ9|A0A5F8AMQ9_MACMU	34.375	96	62	1	20	114	8	103	1.68e-10	60.1
tr|A0A0A0MS05|A0A0A0MS05_HUMAN	tr|A0A0A0MS04|A0A0A0MS04_HUMAN	32.456	114	75	2	1	113	1	113	1.89e-10	58.5
tr|A0A0A0MS06|A0A0A0MS06_HUMAN	tr|A0A0A0MS06|A0A0A0MS06_HUMAN	100.000	115	0	0	1	115	1	115	8.22e-83	242
tr|A0A0A0MS06|A0A0A0MS06_HUMAN	tr|H2PNT8|H2PNT8_PONAB	94.783	115	6	0	1	115	1	115	1.63e-68	206
tr|A0A0A0MS06|A0A0A0MS06_HUMAN	tr|A0A0D9R5W5|A0A0D9R5W5_CHLSB	92.174	115	9	0	1	115	31	145	1.25e-63	196
tr|A0A0A0MS06|A0A0A0MS06_HUMAN	tr|A0A5F8AJM4|A0A5F8AJM4_MACMU	91.304	115	10	0	1	115	1	115	3.30e-63	194
tr|A0A0A0MS06|A0A0A0MS06_HUMAN	tr|H2PU74|H2PU74_PONAB	91.150	113	10	0	2	114	2	114	1.21e-60	186
tr|A0A0A0MS06|A0A0A0MS06_HUMAN	tr|A0A5F4WJY4|A0A5F4WJY4_CALJA	84.348	115	18	0	1	115	1	115	1.41e-58	182
tr|A0A0A0MS06|A0A0A0MS06_HUMAN	tr|A0A2K5XB22|A0A2K5XB22_MANLE	87.912	91	11	0	20	110	1	91	3.05e-55	172
tr|A0A0A0MS06|A0A0A0MS06_HUMAN	tr|H0XUT7|H0XUT7_OTOGA	67.544	114	37	0	1	114	1	114	3.17e-55	172
tr|A0A0A0MS06|A0A0A0MS06_HUMAN	sp|P01734|TVB1_MOUSE	64.035	114	41	0	1	114	1	114	9.58e-50	159
tr|A0A0A0MS06|A0A0A0MS06_HUMAN	tr|A0A075B5J0|A0A075B5J0_MOUSE	64.035	114	40	1	1	114	1	113	2.41e-48	154
tr|A0A0A0MS06|A0A0A0MS06_HUMAN	tr|G1Q3X4|G1Q3X4_MYOLU	67.544	114	37	0	1	114	1	114	4.34e-45	146
tr|A0A0A0MS06|A0A0A0MS06_HUMAN	tr|G1P4G8|G1P4G8_MYOLU	56.140	114	50	0	1	114	1	114	3.08e-44	144
tr|A0A0A0MS06|A0A0A0MS06_HUMAN	tr|W5Q3R5|W5Q3R5_SHEEP	57.895	114	48	0	1	114	1	114	4.27e-43	142
tr|A0A0A0MS06|A0A0A0MS06_HUMAN	tr|W5Q439|W5Q439_SHEEP	52.252	111	53	0	5	115	13	123	3.06e-41	137
tr|A0A0A0MS06|A0A0A0MS06_HUMAN	tr|A0A075B5I9|A0A075B5I9_MOUSE	56.522	115	49	1	1	115	1	114	5.51e-40	133
tr|A0A0A0MS06|A0A0A0MS06_HUMAN	tr|A0A0D9R5Y2|A0A0D9R5Y2_CHLSB	60.000	105	42	0	11	115	11	115	7.41e-40	133
tr|A0A0A0MS06|A0A0A0MS06_HUMAN	tr|G3X7Z4|G3X7Z4_BOVIN	54.783	115	52	0	1	115	1	115	1.13e-39	134
tr|A0A0A0MS06|A0A0A0MS06_HUMAN	tr|M3YAW6|M3YAW6_MUSPF	51.304	115	56	0	1	115	1	115	1.17e-39	133
tr|A0A0A0MS06|A0A0A0MS06_HUMAN	tr|A0A0D9R5X1|A0A0D9R5X1_CHLSB	53.913	115	53	0	1	115	52	166	1.45e-39	134
tr|A0A0A0MS06|A0A0A0MS06_HUMAN	tr|M3YAX9|M3YAX9_MUSPF	60.194	103	41	0	13	115	13	115	2.50e-39	132
tr|A0A0A0MS06|A0A0A0MS06_HUMAN	sp|A0A087WV62|TVB16_HUMAN	58.095	105	44	0	11	115	11	115	8.64e-38	128
tr|A0A0A0MS06|A0A0A0MS06_HUMAN	tr|A0A2K6JMV2|A0A2K6JMV2_RHIBE	60.638	94	37	0	22	115	3	96	1.26e-37	127
tr|A0A0A0MS06|A0A0A0MS06_HUMAN	tr|A0A3Q1MDB0|A0A3Q1MDB0_BOVIN	53.913	115	52	1	1	115	1	114	1.85e-37	129
tr|A0A0A0MS06|A0A0A0MS06_HUMAN	tr|G1LI83|G1LI83_AILME	56.190	105	46	0	10	114	10	114	4.83e-37	126
tr|A0A0A0MS06|A0A0A0MS06_HUMAN	tr|A0A2I3M3V7|A0A2I3M3V7_PAPAN	60.638	94	37	0	22	115	3	96	6.86e-37	125
tr|A0A0A0MS06|A0A0A0MS06_HUMAN	tr|W5Q432|W5Q432_SHEEP	52.632	114	53	1	1	114	1	113	8.75e-37	125
tr|A0A0A0MS06|A0A0A0MS06_HUMAN	tr|A0A2K5L3N4|A0A2K5L3N4_CERAT	59.574	94	38	0	22	115	3	96	1.24e-36	125
tr|A0A0A0MS06|A0A0A0MS06_HUMAN	tr|A0A2K5YWN4|A0A2K5YWN4_MANLE	55.914	93	41	0	23	115	2	94	6.40e-36	123
tr|A0A0A0MS06|A0A0A0MS06_HUMAN	tr|A0A2R8MHX3|A0A2R8MHX3_CALJA	58.511	94	39	0	22	115	3	96	1.32e-35	122
tr|A0A0A0MS06|A0A0A0MS06_HUMAN	tr|A0A2K5XI59|A0A2K5XI59_MANLE	59.574	94	38	0	22	115	3	96	2.23e-35	121
tr|A0A0A0MS06|A0A0A0MS06_HUMAN	tr|A0A2I3T1C1|A0A2I3T1C1_PANTR	58.511	94	39	0	22	115	3	96	3.53e-35	121
tr|A0A0A0MS06|A0A0A0MS06_HUMAN	tr|A0A2R8Z6U1|A0A2R8Z6U1_PANPA	58.511	94	39	0	22	115	3	96	3.53e-35	121
tr|A0A0A0MS06|A0A0A0MS06_HUMAN	tr|A0A5F7ZM54|A0A5F7ZM54_MACMU	58.511	94	39	0	22	115	3	96	4.02e-35	121
tr|A0A0A0MS06|A0A0A0MS06_HUMAN	tr|A0A096NFB6|A0A096NFB6_PAPAN	54.839	93	42	0	23	115	2	94	5.97e-35	120
tr|A0A0A0MS06|A0A0A0MS06_HUMAN	tr|A0A2K5UEU8|A0A2K5UEU8_MACFA	58.511	94	39	0	22	115	3	96	1.10e-34	120
tr|A0A0A0MS06|A0A0A0MS06_HUMAN	tr|W5Q479|W5Q479_SHEEP	49.550	111	56	0	5	115	5	115	1.50e-34	125
tr|A0A0A0MS06|A0A0A0MS06_HUMAN	tr|A0A4X2LMH6|A0A4X2LMH6_VOMUR	48.696	115	59	0	1	115	1	115	1.62e-34	120
tr|A0A0A0MS06|A0A0A0MS06_HUMAN	tr|A0A2I2ZHM0|A0A2I2ZHM0_GORGO	58.511	94	39	0	22	115	3	96	1.63e-34	119
tr|A0A0A0MS06|A0A0A0MS06_HUMAN	tr|A0A1D5QN33|A0A1D5QN33_MACMU	54.839	93	42	0	23	115	2	94	1.95e-34	119
tr|A0A0A0MS06|A0A0A0MS06_HUMAN	tr|A0A2K5WY86|A0A2K5WY86_MACFA	54.839	93	42	0	23	115	2	94	1.95e-34	119
tr|A0A0A0MS06|A0A0A0MS06_HUMAN	tr|A0A2I3FY06|A0A2I3FY06_NOMLE	55.319	94	42	0	22	115	4	97	1.95e-34	119
tr|A0A0A0MS06|A0A0A0MS06_HUMAN	tr|A0A2K6S5G8|A0A2K6S5G8_SAIBB	60.638	94	36	1	22	115	3	95	2.04e-34	119
tr|A0A0A0MS06|A0A0A0MS06_HUMAN	tr|A0A2I3G5E3|A0A2I3G5E3_NOMLE	58.511	94	39	0	22	115	3	96	3.88e-34	118
tr|A0A0A0MS06|A0A0A0MS06_HUMAN	tr|A0A2I3SPJ2|A0A2I3SPJ2_PANTR	56.383	94	41	0	22	115	3	96	4.30e-34	118
tr|A0A0A0MS06|A0A0A0MS06_HUMAN	tr|G3TXI1|G3TXI1_LOXAF	50.877	114	56	0	1	114	1	114	5.59e-34	118
tr|A0A0A0MS06|A0A0A0MS06_HUMAN	tr|A0A2R8Z8P2|A0A2R8Z8P2_PANPA	55.319	94	42	0	22	115	3	96	8.95e-34	117
tr|A0A0A0MS06|A0A0A0MS06_HUMAN	tr|G3U119|G3U119_LOXAF	46.491	114	61	0	1	114	1	114	1.39e-33	117
tr|A0A0A0MS06|A0A0A0MS06_HUMAN	tr|A0A2K5BWD4|A0A2K5BWD4_AOTNA	52.128	94	45	0	22	115	3	96	1.55e-33	117
tr|A0A0A0MS06|A0A0A0MS06_HUMAN	tr|A0A2K6JQ93|A0A2K6JQ93_RHIBE	53.191	94	44	0	22	115	3	96	1.63e-33	117
tr|A0A0A0MS06|A0A0A0MS06_HUMAN	tr|A0A2I2Y4R9|A0A2I2Y4R9_GORGO	54.255	94	43	0	22	115	4	97	2.24e-33	116
tr|A0A0A0MS06|A0A0A0MS06_HUMAN	tr|A0A2I2Z163|A0A2I2Z163_GORGO	54.255	94	43	0	22	115	3	96	4.47e-33	115
tr|A0A0A0MS06|A0A0A0MS06_HUMAN	tr|W5Q444|W5Q444_SHEEP	47.748	111	58	0	5	115	6	116	1.65e-32	115
tr|A0A0A0MS06|A0A0A0MS06_HUMAN	tr|A0A2R8ZCA4|A0A2R8ZCA4_PANPA	53.191	94	44	0	22	115	4	97	2.02e-32	114
tr|A0A0A0MS06|A0A0A0MS06_HUMAN	tr|H2PNT5|H2PNT5_PONAB	44.737	114	63	0	1	114	1	114	2.10e-32	114
tr|A0A0A0MS06|A0A0A0MS06_HUMAN	tr|A0A2I3T6L8|A0A2I3T6L8_PANTR	53.191	94	44	0	22	115	4	97	2.15e-32	114
tr|A0A0A0MS06|A0A0A0MS06_HUMAN	tr|A0A5F9DDS4|A0A5F9DDS4_RABIT	53.061	98	46	0	18	115	100	197	2.56e-32	118
tr|A0A0A0MS06|A0A0A0MS06_HUMAN	tr|A0A5F9DQT0|A0A5F9DQT0_RABIT	45.614	114	62	0	1	114	1	114	9.34e-32	114
tr|A0A0A0MS06|A0A0A0MS06_HUMAN	tr|A0A2K6S1S7|A0A2K6S1S7_SAIBB	52.128	94	45	0	22	115	3	96	1.51e-31	112
tr|A0A0A0MS06|A0A0A0MS06_HUMAN	tr|A0A5F9C3L0|A0A5F9C3L0_RABIT	44.737	114	63	0	1	114	1	114	5.35e-31	112
tr|A0A0A0MS06|A0A0A0MS06_HUMAN	sp|A0A087X0M5|TVB18_HUMAN	44.737	114	63	0	1	114	1	114	1.03e-30	110
tr|A0A0A0MS06|A0A0A0MS06_HUMAN	tr|A0A075B5I8|A0A075B5I8_MOUSE	50.538	93	46	0	23	115	4	96	2.28e-30	108
tr|A0A0A0MS06|A0A0A0MS06_HUMAN	tr|A0A2R8PL26|A0A2R8PL26_CALJA	48.936	94	48	0	22	115	3	96	2.54e-30	108
tr|A0A0A0MS06|A0A0A0MS06_HUMAN	tr|A0A2K5BWD9|A0A2K5BWD9_AOTNA	57.447	94	39	1	22	115	3	95	1.31e-29	107
tr|A0A0A0MS06|A0A0A0MS06_HUMAN	tr|A0A5F9CY84|A0A5F9CY84_RABIT	43.860	114	64	0	1	114	1	114	1.31e-29	107
tr|A0A0A0MS06|A0A0A0MS06_HUMAN	tr|G1PF97|G1PF97_MYOLU	45.614	114	62	0	1	114	1	114	6.28e-29	105
tr|A0A0A0MS06|A0A0A0MS06_HUMAN	tr|A0A5F9C0U2|A0A5F9C0U2_RABIT	42.982	114	65	0	1	114	1	114	8.06e-29	106
tr|A0A0A0MS06|A0A0A0MS06_HUMAN	tr|M3YAX3|M3YAX3_MUSPF	43.860	114	64	0	1	114	1	114	1.21e-28	106
tr|A0A0A0MS06|A0A0A0MS06_HUMAN	tr|F6QKW4|F6QKW4_HORSE	43.860	114	64	0	1	114	1	114	4.26e-28	105
tr|A0A0A0MS06|A0A0A0MS06_HUMAN	tr|W5Q3I1|W5Q3I1_SHEEP	46.154	117	61	1	1	115	1	117	4.46e-28	104
tr|A0A0A0MS06|A0A0A0MS06_HUMAN	tr|W5Q3I6|W5Q3I6_SHEEP	44.348	115	64	0	1	115	1	115	5.05e-28	103
tr|A0A0A0MS06|A0A0A0MS06_HUMAN	tr|G1QD30|G1QD30_MYOLU	42.982	114	65	0	1	114	1	114	2.10e-27	102
tr|A0A0A0MS06|A0A0A0MS06_HUMAN	tr|G1TLM0|G1TLM0_RABIT	42.105	114	66	0	1	114	36	149	2.33e-27	104
tr|A0A0A0MS06|A0A0A0MS06_HUMAN	tr|A0A5F4CEP1|A0A5F4CEP1_CANLF	42.609	115	66	0	1	115	1	115	3.65e-27	102
tr|A0A0A0MS06|A0A0A0MS06_HUMAN	tr|G1Q7G5|G1Q7G5_MYOLU	44.828	116	62	1	1	114	1	116	5.37e-27	100
tr|A0A0A0MS06|A0A0A0MS06_HUMAN	tr|A0A140T8L9|A0A140T8L9_MOUSE	44.737	114	63	0	1	114	1	114	5.70e-27	100
tr|A0A0A0MS06|A0A0A0MS06_HUMAN	tr|G1Q3D8|G1Q3D8_MYOLU	43.966	116	61	2	1	114	1	114	9.96e-27	100
tr|A0A0A0MS06|A0A0A0MS06_HUMAN	tr|G3U679|G3U679_LOXAF	42.982	114	65	0	1	114	1	114	1.54e-26	99.8
tr|A0A0A0MS06|A0A0A0MS06_HUMAN	tr|A0A2Y9RMD0|A0A2Y9RMD0_TRIMA	45.614	114	62	0	1	114	1	114	1.60e-26	103
tr|A0A0A0MS06|A0A0A0MS06_HUMAN	tr|A0A2Y9RMD0|A0A2Y9RMD0_TRIMA	32.432	37	25	0	21	57	143	179	0.20	35.8
tr|A0A0A0MS06|A0A0A0MS06_HUMAN	tr|G1Q417|G1Q417_MYOLU	42.982	114	65	0	1	114	1	114	2.31e-26	99.4
tr|A0A0A0MS06|A0A0A0MS06_HUMAN	tr|A0A3Q2HJM4|A0A3Q2HJM4_HORSE	41.228	114	67	0	1	114	1	114	4.17e-26	100
tr|A0A0A0MS06|A0A0A0MS06_HUMAN	tr|G3TYQ8|G3TYQ8_LOXAF	48.571	105	54	0	10	114	10	114	5.00e-26	98.6
tr|A0A0A0MS06|A0A0A0MS06_HUMAN	tr|G3U0D8|G3U0D8_LOXAF	42.982	114	65	0	1	114	1	114	6.15e-26	99.0
tr|A0A0A0MS06|A0A0A0MS06_HUMAN	tr|W5Q394|W5Q394_SHEEP	47.009	117	57	3	1	114	1	115	6.85e-26	99.0
tr|A0A0A0MS06|A0A0A0MS06_HUMAN	tr|A0A087X0K7|A0A087X0K7_HUMAN	42.478	113	65	0	1	113	1	113	1.58e-25	97.1
tr|A0A0A0MS06|A0A0A0MS06_HUMAN	tr|H2PNT4|H2PNT4_PONAB	42.202	109	63	0	5	113	5	113	3.44e-25	96.3
tr|A0A0A0MS06|A0A0A0MS06_HUMAN	tr|H2PNS9|H2PNS9_PONAB	42.105	114	66	0	1	114	1	114	6.21e-25	95.5
tr|A0A0A0MS06|A0A0A0MS06_HUMAN	tr|H2PNT0|H2PNT0_PONAB	39.474	114	69	0	1	114	1	114	6.89e-25	95.5
tr|A0A0A0MS06|A0A0A0MS06_HUMAN	tr|J9NY53|J9NY53_CANLF	42.609	115	65	1	1	115	1	114	7.86e-25	96.3
tr|A0A0A0MS06|A0A0A0MS06_HUMAN	tr|E1BLJ5|E1BLJ5_BOVIN	44.348	115	63	1	1	114	1	115	1.10e-24	97.4
tr|A0A0A0MS06|A0A0A0MS06_HUMAN	sp|A0A0B4J2E0|TVBL4_HUMAN	39.474	114	69	0	1	114	1	114	1.69e-24	94.7
tr|A0A0A0MS06|A0A0A0MS06_HUMAN	sp|A0A0K0K1C0|TVBK1_HUMAN	42.105	114	66	0	1	114	1	114	1.73e-24	94.7
tr|A0A0A0MS06|A0A0A0MS06_HUMAN	tr|A0A2K5MU22|A0A2K5MU22_CERAT	38.596	114	70	0	1	114	1	114	1.91e-24	95.1
tr|A0A0A0MS06|A0A0A0MS06_HUMAN	sp|A0A5A6|TVBK3_HUMAN	41.228	114	67	0	1	114	1	114	2.04e-24	94.4
tr|A0A0A0MS06|A0A0A0MS06_HUMAN	tr|A0A4X2L526|A0A4X2L526_VOMUR	40.870	115	68	0	1	115	3	117	2.08e-24	96.7
tr|A0A0A0MS06|A0A0A0MS06_HUMAN	sp|P04435|TVB79_HUMAN	42.105	114	66	0	1	114	1	114	2.13e-24	94.4
tr|A0A0A0MS06|A0A0A0MS06_HUMAN	tr|H0XL50|H0XL50_OTOGA	41.739	115	67	0	1	115	1	115	2.41e-24	94.7
tr|A0A0A0MS06|A0A0A0MS06_HUMAN	tr|A0A5F8ACV7|A0A5F8ACV7_MACMU	39.474	114	69	0	1	114	10	123	2.86e-24	95.5
tr|A0A0A0MS06|A0A0A0MS06_HUMAN	tr|A0A2R9CRM5|A0A2R9CRM5_PANPA	42.105	114	66	0	1	114	1	114	5.30e-24	94.4
tr|A0A0A0MS06|A0A0A0MS06_HUMAN	tr|G1QC15|G1QC15_MYOLU	43.590	117	63	2	1	114	1	117	6.69e-24	93.2
tr|A0A0A0MS06|A0A0A0MS06_HUMAN	tr|A0A2I3SZE5|A0A2I3SZE5_PANTR	42.105	114	66	0	1	114	1	114	7.50e-24	94.0
tr|A0A0A0MS06|A0A0A0MS06_HUMAN	tr|G3SCY6|G3SCY6_GORGO	42.105	114	66	0	1	114	1	114	8.35e-24	93.6
tr|A0A0A0MS06|A0A0A0MS06_HUMAN	tr|A0A2I2U584|A0A2I2U584_FELCA	41.818	110	62	1	5	114	8	115	9.23e-24	92.8
tr|A0A0A0MS06|A0A0A0MS06_HUMAN	tr|W5Q450|W5Q450_SHEEP	46.739	92	49	0	1	92	1	92	1.11e-23	93.6
tr|A0A0A0MS06|A0A0A0MS06_HUMAN	tr|A0A0D9R5Z2|A0A0D9R5Z2_CHLSB	39.474	114	69	0	1	114	32	145	1.30e-23	94.4
tr|A0A0A0MS06|A0A0A0MS06_HUMAN	tr|G1LI80|G1LI80_AILME	42.105	114	66	0	1	114	1	114	1.99e-23	92.0
tr|A0A0A0MS06|A0A0A0MS06_HUMAN	tr|A0A0D9R622|A0A0D9R622_CHLSB	39.474	114	69	0	1	114	1	114	2.77e-23	91.7
tr|A0A0A0MS06|A0A0A0MS06_HUMAN	tr|A0A0D9R5Z8|A0A0D9R5Z8_CHLSB	38.596	114	70	0	1	114	1	114	2.83e-23	91.7
tr|A0A0A0MS06|A0A0A0MS06_HUMAN	tr|H0Y0E0|H0Y0E0_OTOGA	39.130	115	70	0	1	115	1	115	4.38e-23	90.9
tr|A0A0A0MS06|A0A0A0MS06_HUMAN	sp|A0A0B4J1U6|TVB9_HUMAN	42.105	114	65	1	1	114	1	113	4.78e-23	90.9
tr|A0A0A0MS06|A0A0A0MS06_HUMAN	tr|A0A286XSQ7|A0A286XSQ7_CAVPO	41.379	116	63	1	1	111	1	116	5.56e-23	90.9
tr|A0A0A0MS06|A0A0A0MS06_HUMAN	tr|H2PNS5|H2PNS5_PONAB	41.228	114	66	1	1	114	1	113	5.94e-23	90.5
tr|A0A0A0MS06|A0A0A0MS06_HUMAN	tr|H2PNS2|H2PNS2_PONAB	40.351	114	68	0	1	114	1	114	6.27e-23	90.5
tr|A0A0A0MS06|A0A0A0MS06_HUMAN	tr|A0A2R8ZBA5|A0A2R8ZBA5_PANPA	42.105	95	55	0	20	114	1	95	6.75e-23	90.9
tr|A0A0A0MS06|A0A0A0MS06_HUMAN	tr|A0A2I3RKN7|A0A2I3RKN7_PANTR	42.105	95	55	0	20	114	1	95	7.13e-23	90.9
tr|A0A0A0MS06|A0A0A0MS06_HUMAN	tr|A0A0B4J1B6|A0A0B4J1B6_HORSE	41.379	116	65	2	1	115	1	114	8.02e-23	91.7
tr|A0A0A0MS06|A0A0A0MS06_HUMAN	tr|A0A5F8AKQ7|A0A5F8AKQ7_MACMU	41.228	114	67	0	1	114	1	114	9.58e-23	91.3
tr|A0A0A0MS06|A0A0A0MS06_HUMAN	tr|A0A0D9R652|A0A0D9R652_CHLSB	38.596	114	70	0	1	114	1	114	1.19e-22	90.1
tr|A0A0A0MS06|A0A0A0MS06_HUMAN	sp|A0A1B0GXF2|TVB72_HUMAN	39.474	114	69	0	1	114	1	114	1.23e-22	89.7
tr|A0A0A0MS06|A0A0A0MS06_HUMAN	tr|A0A452DUZ7|A0A452DUZ7_CAPHI	45.263	95	52	0	21	115	2	96	1.31e-22	89.4
tr|A0A0A0MS06|A0A0A0MS06_HUMAN	tr|W5Q2W0|W5Q2W0_SHEEP	40.870	115	67	1	1	115	1	114	1.75e-22	90.1
tr|A0A0A0MS06|A0A0A0MS06_HUMAN	tr|W5NVS7|W5NVS7_SHEEP	41.739	115	66	1	1	115	1	114	1.78e-22	90.5
tr|A0A0A0MS06|A0A0A0MS06_HUMAN	tr|A0A075B5I2|A0A075B5I2_MOUSE	40.351	114	67	1	1	114	1	113	2.30e-22	89.0
tr|A0A0A0MS06|A0A0A0MS06_HUMAN	tr|A0A2K6LUZ3|A0A2K6LUZ3_RHIBE	40.351	114	68	0	1	114	1	114	2.79e-22	89.7
tr|A0A0A0MS06|A0A0A0MS06_HUMAN	sp|P01733|TVBL3_HUMAN	37.719	114	71	0	1	114	1	114	3.76e-22	88.6
tr|A0A0A0MS06|A0A0A0MS06_HUMAN	tr|A0A5F8ARU2|A0A5F8ARU2_MACMU	41.228	114	67	0	1	114	1	114	3.91e-22	90.1
tr|A0A0A0MS06|A0A0A0MS06_HUMAN	tr|A0A2K5WZ43|A0A2K5WZ43_MACFA	37.719	114	71	0	1	114	1	114	5.23e-22	89.0
tr|A0A0A0MS06|A0A0A0MS06_HUMAN	tr|A0A287AT33|A0A287AT33_PIG	40.351	114	68	0	1	114	1	114	5.47e-22	89.7
tr|A0A0A0MS06|A0A0A0MS06_HUMAN	sp|A0A576|TVB31_HUMAN	40.000	115	68	1	1	115	1	114	5.48e-22	88.2
tr|A0A0A0MS06|A0A0A0MS06_HUMAN	tr|A0A0B4J1H3|A0A0B4J1H3_MOUSE	43.860	114	64	0	1	114	1	114	5.75e-22	88.2
tr|A0A0A0MS06|A0A0A0MS06_HUMAN	tr|W5Q3E7|W5Q3E7_SHEEP	40.000	115	68	1	1	114	1	115	5.85e-22	88.2
tr|A0A0A0MS06|A0A0A0MS06_HUMAN	tr|A0A2R8M5Y3|A0A2R8M5Y3_CALJA	43.617	94	53	0	21	114	2	95	5.88e-22	88.2
tr|A0A0A0MS06|A0A0A0MS06_HUMAN	tr|A0A2K6MIT7|A0A2K6MIT7_RHIBE	37.719	114	71	0	1	114	1	114	6.42e-22	89.4
tr|A0A0A0MS06|A0A0A0MS06_HUMAN	tr|G1U5M5|G1U5M5_RABIT	40.000	115	68	1	1	115	37	150	6.46e-22	89.7
tr|A0A0A0MS06|A0A0A0MS06_HUMAN	tr|M3YAZ8|M3YAZ8_MUSPF	40.351	114	68	0	1	114	19	132	6.58e-22	89.4
tr|A0A0A0MS06|A0A0A0MS06_HUMAN	sp|P06320|TVB7_MOUSE	42.424	99	57	0	16	114	16	114	8.95e-22	88.2
tr|A0A0A0MS06|A0A0A0MS06_HUMAN	tr|A0A5F4W1J3|A0A5F4W1J3_CALJA	42.982	114	64	1	1	114	1	113	1.01e-21	88.2
tr|A0A0A0MS06|A0A0A0MS06_HUMAN	tr|A0A3Q1LZ56|A0A3Q1LZ56_BOVIN	40.870	115	67	1	1	114	1	115	1.03e-21	89.4
tr|A0A0A0MS06|A0A0A0MS06_HUMAN	tr|F6V4I2|F6V4I2_ORNAN	37.391	115	71	1	1	114	1	115	1.67e-21	87.0
tr|A0A0A0MS06|A0A0A0MS06_HUMAN	tr|A0A5F4VY98|A0A5F4VY98_CALJA	46.875	96	48	2	21	115	25	118	1.77e-21	88.6
tr|A0A0A0MS06|A0A0A0MS06_HUMAN	tr|W5NQJ5|W5NQJ5_SHEEP	40.870	115	67	1	1	115	1	114	1.85e-21	87.8
tr|A0A0A0MS06|A0A0A0MS06_HUMAN	tr|G1Q3Z9|G1Q3Z9_MYOLU	42.105	114	65	1	1	114	1	113	2.08e-21	86.7
tr|A0A0A0MS06|A0A0A0MS06_HUMAN	tr|A0A0D9R668|A0A0D9R668_CHLSB	42.982	114	64	1	1	114	84	196	2.50e-21	89.4
tr|A0A0A0MS06|A0A0A0MS06_HUMAN	tr|A0A4X2LGD3|A0A4X2LGD3_VOMUR	35.088	114	74	0	1	114	10	123	2.69e-21	87.4
tr|A0A0A0MS06|A0A0A0MS06_HUMAN	tr|A0A0D9R693|A0A0D9R693_CHLSB	42.609	115	65	1	1	115	1	114	2.89e-21	88.2
tr|A0A0A0MS06|A0A0A0MS06_HUMAN	tr|G3SJ64|G3SJ64_GORGO	38.938	113	67	1	1	113	1	111	2.98e-21	86.7
tr|A0A0A0MS06|A0A0A0MS06_HUMAN	tr|A0A287BPA6|A0A287BPA6_PIG	42.105	114	65	1	1	114	1	113	3.06e-21	86.7
tr|A0A0A0MS06|A0A0A0MS06_HUMAN	tr|A0A2I3TC23|A0A2I3TC23_PANTR	43.478	92	52	0	23	114	4	95	3.52e-21	86.3
tr|A0A0A0MS06|A0A0A0MS06_HUMAN	tr|H2PNT1|H2PNT1_PONAB	46.018	113	61	0	1	113	1	113	3.80e-21	86.3
tr|A0A0A0MS06|A0A0A0MS06_HUMAN	tr|H2PNR9|H2PNR9_PONAB	36.522	115	73	0	1	115	1	115	4.01e-21	85.9
tr|A0A0A0MS06|A0A0A0MS06_HUMAN	tr|G1Q7G6|G1Q7G6_MYOLU	41.228	114	66	1	1	114	25	137	4.05e-21	86.7
tr|A0A0A0MS06|A0A0A0MS06_HUMAN	sp|A0A1B0GX78|TVBL5_HUMAN	45.133	113	62	0	1	113	1	113	4.65e-21	85.9
tr|A0A0A0MS06|A0A0A0MS06_HUMAN	tr|A0A3Q1NHD3|A0A3Q1NHD3_BOVIN	40.351	114	67	1	1	114	1	113	4.76e-21	85.9
tr|A0A0A0MS06|A0A0A0MS06_HUMAN	tr|A0A5F9DCN2|A0A5F9DCN2_RABIT	40.870	115	65	2	1	114	1	113	5.18e-21	87.0
tr|A0A0A0MS06|A0A0A0MS06_HUMAN	tr|G1TT18|G1TT18_RABIT	37.719	114	71	0	1	114	29	142	5.66e-21	87.4
tr|A0A0A0MS06|A0A0A0MS06_HUMAN	tr|A0A452F4X6|A0A452F4X6_CAPHI	40.708	113	66	1	1	113	1	112	6.69e-21	86.3
tr|A0A0A0MS06|A0A0A0MS06_HUMAN	tr|A0A0A6YYK4|A0A0A6YYK4_HUMAN	38.596	114	70	0	1	114	1	114	8.10e-21	85.1
tr|A0A0A0MS06|A0A0A0MS06_HUMAN	tr|A0A5F4W984|A0A5F4W984_CALJA	39.474	114	68	1	1	114	1	113	9.36e-21	85.5
tr|A0A0A0MS06|A0A0A0MS06_HUMAN	tr|W5Q2I9|W5Q2I9_SHEEP	41.026	117	66	2	1	115	1	116	1.05e-20	85.5
tr|A0A0A0MS06|A0A0A0MS06_HUMAN	tr|G1QFX2|G1QFX2_MYOLU	39.474	114	68	1	1	114	1	113	1.09e-20	84.7
tr|A0A0A0MS06|A0A0A0MS06_HUMAN	tr|A0A2I3H537|A0A2I3H537_NOMLE	42.857	91	52	0	23	113	4	94	1.10e-20	84.7
tr|A0A0A0MS06|A0A0A0MS06_HUMAN	tr|G1TVH8|G1TVH8_RABIT	37.383	107	58	1	8	114	11	108	1.55e-20	85.1
tr|A0A0A0MS06|A0A0A0MS06_HUMAN	tr|A0A287BPL5|A0A287BPL5_PIG	40.336	119	66	2	1	114	1	119	1.62e-20	85.5
tr|A0A0A0MS06|A0A0A0MS06_HUMAN	tr|A0A2K6S6A6|A0A2K6S6A6_SAIBB	42.553	94	54	0	21	114	2	95	2.08e-20	84.3
tr|A0A0A0MS06|A0A0A0MS06_HUMAN	sp|A0A1B0GX68|TVB2_HUMAN	35.652	115	74	0	1	115	1	115	2.74e-20	84.0
tr|A0A0A0MS06|A0A0A0MS06_HUMAN	tr|A0A0D9R637|A0A0D9R637_CHLSB	36.842	114	72	0	1	114	1	114	2.87e-20	84.0
tr|A0A0A0MS06|A0A0A0MS06_HUMAN	tr|M3YAZ1|M3YAZ1_MUSPF	41.739	115	61	1	6	114	56	170	3.25e-20	86.3
tr|A0A0A0MS06|A0A0A0MS06_HUMAN	tr|E2QRQ7|E2QRQ7_CANLF	42.982	114	65	0	1	114	28	141	3.42e-20	85.5
tr|A0A0A0MS06|A0A0A0MS06_HUMAN	tr|A0A2K6KTH2|A0A2K6KTH2_RHIBE	36.522	115	73	0	1	115	1	115	3.68e-20	84.3
tr|A0A0A0MS06|A0A0A0MS06_HUMAN	tr|A0A0D9R6A5|A0A0D9R6A5_CHLSB	37.391	115	72	0	1	115	1	115	3.81e-20	84.0
tr|A0A0A0MS06|A0A0A0MS06_HUMAN	tr|A0A287BAK4|A0A287BAK4_PIG	37.168	113	71	0	1	113	1	113	3.87e-20	85.1
tr|A0A0A0MS06|A0A0A0MS06_HUMAN	tr|A0A1S3FLY0|A0A1S3FLY0_DIPOR	40.351	114	68	0	1	114	518	631	3.96e-20	89.4
tr|A0A0A0MS06|A0A0A0MS06_HUMAN	tr|A0A1S3FLY0|A0A1S3FLY0_DIPOR	39.474	114	69	0	1	114	61	174	1.56e-19	87.8
tr|A0A0A0MS06|A0A0A0MS06_HUMAN	tr|A0A1S3FLY0|A0A1S3FLY0_DIPOR	43.434	99	47	2	20	114	209	302	3.25e-16	78.2
tr|A0A0A0MS06|A0A0A0MS06_HUMAN	tr|A0A1S3FLY0|A0A1S3FLY0_DIPOR	33.333	114	69	3	1	114	384	490	3.30e-10	61.2
tr|A0A0A0MS06|A0A0A0MS06_HUMAN	tr|M3YB13|M3YB13_MUSPF	41.739	115	66	1	1	115	1	114	4.02e-20	84.7
tr|A0A0A0MS06|A0A0A0MS06_HUMAN	tr|A0A2K5C4A7|A0A2K5C4A7_AOTNA	42.553	94	54	0	21	114	2	95	4.09e-20	83.6
tr|A0A0A0MS06|A0A0A0MS06_HUMAN	sp|A0A1B0GX51|TVB78_HUMAN	37.719	114	71	0	1	114	1	114	4.52e-20	83.2
tr|A0A0A0MS06|A0A0A0MS06_HUMAN	tr|A0A0A6YYE3|A0A0A6YYE3_MOUSE	36.842	114	72	0	1	114	1	114	4.56e-20	83.2
tr|A0A0A0MS06|A0A0A0MS06_HUMAN	tr|A0A5F7ZC26|A0A5F7ZC26_MACMU	45.133	113	62	0	1	113	1	113	4.63e-20	84.7
tr|A0A0A0MS06|A0A0A0MS06_HUMAN	tr|G1PYI3|G1PYI3_MYOLU	41.379	116	66	2	1	115	1	115	6.02e-20	83.2
tr|A0A0A0MS06|A0A0A0MS06_HUMAN	tr|A0A5F9DIJ4|A0A5F9DIJ4_RABIT	38.596	114	59	1	1	114	1	103	6.24e-20	83.2
tr|A0A0A0MS06|A0A0A0MS06_HUMAN	tr|A0A5F4DL90|A0A5F4DL90_CANLF	41.935	93	53	1	23	115	34	125	6.93e-20	84.0
tr|A0A0A0MS06|A0A0A0MS06_HUMAN	tr|E1BKT7|E1BKT7_BOVIN	40.870	115	67	1	1	115	1	114	7.04e-20	83.6
tr|A0A0A0MS06|A0A0A0MS06_HUMAN	tr|A0A3Q1MYX4|A0A3Q1MYX4_BOVIN	43.158	95	54	0	21	115	21	115	8.31e-20	84.0
tr|A0A0A0MS06|A0A0A0MS06_HUMAN	tr|G1Q2S4|G1Q2S4_MYOLU	40.708	113	66	1	2	114	24	135	9.55e-20	83.2
tr|A0A0A0MS06|A0A0A0MS06_HUMAN	tr|A0A0B4J1C6|A0A0B4J1C6_HORSE	35.088	114	74	0	1	114	15	128	9.61e-20	83.6
tr|A0A0A0MS06|A0A0A0MS06_HUMAN	tr|W5Q398|W5Q398_SHEEP	41.228	114	66	1	1	114	23	135	1.14e-19	82.8
tr|A0A0A0MS06|A0A0A0MS06_HUMAN	tr|A0A5F4VRY3|A0A5F4VRY3_CALJA	35.849	106	68	0	8	113	7	112	1.25e-19	83.6
tr|A0A0A0MS06|A0A0A0MS06_HUMAN	tr|A0A3Q2HGH6|A0A3Q2HGH6_HORSE	39.130	115	69	1	1	115	1	114	1.67e-19	82.8
tr|A0A0A0MS06|A0A0A0MS06_HUMAN	tr|G1Q573|G1Q573_MYOLU	41.667	96	56	0	19	114	19	114	1.80e-19	81.6
tr|A0A0A0MS06|A0A0A0MS06_HUMAN	tr|A0A0D9R601|A0A0D9R601_CHLSB	43.860	114	64	0	1	114	1	114	1.94e-19	82.8
tr|A0A0A0MS06|A0A0A0MS06_HUMAN	tr|A0A287AQB3|A0A287AQB3_PIG	41.284	109	59	2	9	115	56	161	2.06e-19	84.0
tr|A0A0A0MS06|A0A0A0MS06_HUMAN	tr|F7ANN6|F7ANN6_HORSE	41.228	114	66	1	1	114	1	113	2.15e-19	83.6
tr|A0A0A0MS06|A0A0A0MS06_HUMAN	tr|A0A5F5XYX4|A0A5F5XYX4_FELCA	41.228	114	66	1	1	114	1	113	2.33e-19	83.6
tr|A0A0A0MS06|A0A0A0MS06_HUMAN	tr|A0A0D9R615|A0A0D9R615_CHLSB	37.931	116	68	2	1	114	1	114	2.53e-19	81.3
tr|A0A0A0MS06|A0A0A0MS06_HUMAN	tr|A0A5F9DEN2|A0A5F9DEN2_RABIT	40.870	115	65	2	1	114	1	113	2.57e-19	82.8
tr|A0A0A0MS06|A0A0A0MS06_HUMAN	tr|G1Q3H5|G1Q3H5_MYOLU	41.667	96	56	0	19	114	19	114	2.74e-19	81.3
tr|A0A0A0MS06|A0A0A0MS06_HUMAN	tr|H2PPC2|H2PPC2_PONAB	37.273	110	69	0	5	114	3	112	2.95e-19	81.3
tr|A0A0A0MS06|A0A0A0MS06_HUMAN	tr|A0A2R8MLD8|A0A2R8MLD8_CALJA	40.351	114	67	1	1	114	1	113	3.02e-19	82.8
tr|A0A0A0MS06|A0A0A0MS06_HUMAN	tr|A0A3Q2HCI8|A0A3Q2HCI8_HORSE	42.391	92	53	0	23	114	23	114	3.19e-19	82.4
tr|A0A0A0MS06|A0A0A0MS06_HUMAN	tr|A0A287BDJ2|A0A287BDJ2_PIG	40.367	109	60	2	9	115	9	114	4.33e-19	82.0
tr|A0A0A0MS06|A0A0A0MS06_HUMAN	tr|G3SEF2|G3SEF2_GORGO	43.011	93	53	0	21	113	2	94	5.38e-19	80.5
tr|A0A0A0MS06|A0A0A0MS06_HUMAN	tr|A0A2K6S931|A0A2K6S931_SAIBB	38.298	94	58	0	21	114	2	95	5.57e-19	80.1
tr|A0A0A0MS06|A0A0A0MS06_HUMAN	tr|A0A5F9CFQ9|A0A5F9CFQ9_RABIT	42.529	87	50	0	1	87	42	128	6.04e-19	80.9
tr|A0A0A0MS06|A0A0A0MS06_HUMAN	tr|A0A3Q1MRQ9|A0A3Q1MRQ9_BOVIN	43.011	93	53	0	23	115	89	181	6.05e-19	82.8
tr|A0A0A0MS06|A0A0A0MS06_HUMAN	tr|A0A0B4J1Q1|A0A0B4J1Q1_RABIT	36.842	114	72	0	1	114	26	139	6.32e-19	82.0
tr|A0A0A0MS06|A0A0A0MS06_HUMAN	tr|W5Q299|W5Q299_SHEEP	40.171	117	64	3	1	114	1	114	7.61e-19	80.9
tr|A0A0A0MS06|A0A0A0MS06_HUMAN	tr|M3YAY8|M3YAY8_MUSPF	44.737	114	63	0	1	114	52	165	9.61e-19	82.8
tr|A0A0A0MS06|A0A0A0MS06_HUMAN	tr|A0A2I3HFW8|A0A2I3HFW8_NOMLE	41.772	79	46	0	20	98	1	79	1.00e-18	79.0
tr|A0A0A0MS06|A0A0A0MS06_HUMAN	tr|A0A2K5XQU1|A0A2K5XQU1_MANLE	38.298	94	58	0	22	115	3	96	1.08e-18	79.7
tr|A0A0A0MS06|A0A0A0MS06_HUMAN	tr|H2PP78|H2PP78_PONAB	35.965	114	73	0	1	114	1	114	1.17e-18	79.7
tr|A0A0A0MS06|A0A0A0MS06_HUMAN	tr|G1QQJ2|G1QQJ2_NOMLE	37.719	114	69	1	1	114	1	112	1.23e-18	80.1
tr|A0A0A0MS06|A0A0A0MS06_HUMAN	tr|G3UIH3|G3UIH3_LOXAF	41.053	95	56	0	21	115	21	115	1.38e-18	79.7
tr|A0A0A0MS06|A0A0A0MS06_HUMAN	tr|A0A2K5XGH8|A0A2K5XGH8_MANLE	39.362	94	57	0	21	114	2	95	1.40e-18	79.3
tr|A0A0A0MS06|A0A0A0MS06_HUMAN	tr|A0A5F7Z944|A0A5F7Z944_MACMU	36.842	114	72	0	1	114	1	114	1.69e-18	80.9
tr|A0A0A0MS06|A0A0A0MS06_HUMAN	sp|A0A0A6YYD4|TVB13_HUMAN	42.857	112	63	1	3	114	13	123	1.73e-18	79.7
tr|A0A0A0MS06|A0A0A0MS06_HUMAN	tr|G1LI70|G1LI70_AILME	43.860	114	64	0	1	114	1	114	1.76e-18	79.7
tr|A0A0A0MS06|A0A0A0MS06_HUMAN	tr|F6PJ59|F6PJ59_HORSE	36.036	111	64	1	11	114	12	122	1.91e-18	79.7
tr|A0A0A0MS06|A0A0A0MS06_HUMAN	tr|G3S5Y1|G3S5Y1_GORGO	40.426	94	56	0	21	114	2	95	1.95e-18	79.7
tr|A0A0A0MS06|A0A0A0MS06_HUMAN	tr|G1U0T3|G1U0T3_RABIT	38.596	114	69	1	1	114	1	113	2.01e-18	80.9
tr|A0A0A0MS06|A0A0A0MS06_HUMAN	tr|D2HP21|D2HP21_AILME	41.489	94	55	0	21	114	21	114	2.08e-18	79.0
tr|A0A0A0MS06|A0A0A0MS06_HUMAN	tr|A0A0D9R649|A0A0D9R649_CHLSB	40.000	100	59	1	15	114	15	113	2.13e-18	79.3
tr|A0A0A0MS06|A0A0A0MS06_HUMAN	tr|G1QDZ8|G1QDZ8_MYOLU	38.261	115	70	1	1	115	1	114	2.17e-18	79.7
tr|A0A0A0MS06|A0A0A0MS06_HUMAN	tr|A0A2K5C4R5|A0A2K5C4R5_AOTNA	38.298	94	58	0	22	115	3	96	2.47e-18	79.0
tr|A0A0A0MS06|A0A0A0MS06_HUMAN	tr|M3YB04|M3YB04_MUSPF	40.870	115	67	1	1	115	1	114	2.67e-18	80.1
tr|A0A0A0MS06|A0A0A0MS06_HUMAN	tr|A0A5F4VX60|A0A5F4VX60_CALJA	40.000	100	59	1	15	114	15	113	3.16e-18	79.0
tr|A0A0A0MS06|A0A0A0MS06_HUMAN	tr|A0A3Q1MG26|A0A3Q1MG26_BOVIN	40.870	115	65	2	1	114	1	113	3.20e-18	78.6
tr|A0A0A0MS06|A0A0A0MS06_HUMAN	tr|A0A2I3G644|A0A2I3G644_NOMLE	38.947	95	58	0	20	114	1	95	4.35e-18	77.8
tr|A0A0A0MS06|A0A0A0MS06_HUMAN	tr|A0A0B4J1G9|A0A0B4J1G9_MOUSE	34.783	115	73	2	1	115	1	113	4.74e-18	78.2
tr|A0A0A0MS06|A0A0A0MS06_HUMAN	tr|A0A2K5XAT6|A0A2K5XAT6_MANLE	43.750	96	49	2	21	114	2	94	4.85e-18	78.2
tr|A0A0A0MS06|A0A0A0MS06_HUMAN	tr|A0A2I2Z9P5|A0A2I2Z9P5_GORGO	38.947	95	58	0	20	114	1	95	4.85e-18	77.8
tr|A0A0A0MS06|A0A0A0MS06_HUMAN	tr|A0A5F5XSU1|A0A5F5XSU1_FELCA	38.261	115	70	1	1	115	10	123	4.86e-18	79.7
tr|A0A0A0MS06|A0A0A0MS06_HUMAN	tr|G1Q4I9|G1Q4I9_MYOLU	37.719	114	70	1	1	114	1	113	4.95e-18	78.2
tr|A0A0A0MS06|A0A0A0MS06_HUMAN	tr|A0A075B6L6|A0A075B6L6_HUMAN	43.860	114	64	0	1	114	1	114	5.38e-18	78.2
tr|A0A0A0MS06|A0A0A0MS06_HUMAN	tr|A0A0A6YYE2|A0A0A6YYE2_MOUSE	32.456	114	77	0	1	114	1	114	5.48e-18	78.2
tr|A0A0A0MS06|A0A0A0MS06_HUMAN	tr|A0A2R8ZLU1|A0A2R8ZLU1_PANPA	43.011	93	53	0	21	113	2	94	5.71e-18	78.2
tr|A0A0A0MS06|A0A0A0MS06_HUMAN	tr|A0A5F8A0S7|A0A5F8A0S7_MACMU	44.737	114	63	0	1	114	30	143	6.21e-18	79.7
tr|A0A0A0MS06|A0A0A0MS06_HUMAN	tr|A0A0B4J1G8|A0A0B4J1G8_MOUSE	37.607	117	68	2	1	115	1	114	7.26e-18	77.8
tr|A0A0A0MS06|A0A0A0MS06_HUMAN	tr|A0A2I3SFL4|A0A2I3SFL4_PANTR	40.426	94	56	0	21	114	2	95	7.46e-18	78.2
tr|A0A0A0MS06|A0A0A0MS06_HUMAN	tr|A0A2R8ZH29|A0A2R8ZH29_PANPA	40.426	94	56	0	21	114	2	95	7.46e-18	78.2
tr|A0A0A0MS06|A0A0A0MS06_HUMAN	tr|A0A2K5NQ76|A0A2K5NQ76_CERAT	43.860	114	64	0	1	114	1	114	7.57e-18	78.6
tr|A0A0A0MS06|A0A0A0MS06_HUMAN	tr|A0A5F4WFI3|A0A5F4WFI3_CALJA	41.228	114	66	1	1	114	1	113	7.72e-18	79.7
tr|A0A0A0MS06|A0A0A0MS06_HUMAN	sp|A0A1B0GX31|TVB76_HUMAN	35.345	116	71	2	1	114	1	114	9.26e-18	77.4
tr|A0A0A0MS06|A0A0A0MS06_HUMAN	tr|W5NVS3|W5NVS3_SHEEP	33.613	119	70	2	1	115	1	114	9.58e-18	77.4
tr|A0A0A0MS06|A0A0A0MS06_HUMAN	tr|A0A5F7ZGT2|A0A5F7ZGT2_MACMU	42.982	114	65	0	1	114	1	114	9.70e-18	79.0
tr|A0A0A0MS06|A0A0A0MS06_HUMAN	tr|A0A5F8A4N6|A0A5F8A4N6_MACMU	37.234	94	59	0	22	115	3	96	9.72e-18	77.4
tr|A0A0A0MS06|A0A0A0MS06_HUMAN	tr|A0A0D9R603|A0A0D9R603_CHLSB	42.857	112	63	1	3	114	13	123	9.90e-18	78.6
tr|A0A0A0MS06|A0A0A0MS06_HUMAN	sp|A0A1B0GX95|TVB74_HUMAN	35.088	114	74	0	1	114	1	114	1.05e-17	77.4
tr|A0A0A0MS06|A0A0A0MS06_HUMAN	tr|E1BG10|E1BG10_BOVIN	39.655	116	68	2	1	115	1	115	1.12e-17	79.0
tr|A0A0A0MS06|A0A0A0MS06_HUMAN	tr|A0A2I3RX17|A0A2I3RX17_PANTR	38.947	95	58	0	20	114	1	95	1.21e-17	76.6
tr|A0A0A0MS06|A0A0A0MS06_HUMAN	tr|A0A2R8ZMB0|A0A2R8ZMB0_PANPA	38.947	95	58	0	20	114	1	95	1.21e-17	76.6
tr|A0A0A0MS06|A0A0A0MS06_HUMAN	tr|E2RGC4|E2RGC4_CANLF	42.105	114	66	0	1	114	1	114	1.27e-17	77.8
tr|A0A0A0MS06|A0A0A0MS06_HUMAN	tr|A0A2R9CK66|A0A2R9CK66_PANPA	33.962	106	70	0	8	113	16	121	1.36e-17	77.4
tr|A0A0A0MS06|A0A0A0MS06_HUMAN	tr|H9GUJ7|H9GUJ7_ANOCA	38.596	114	66	3	1	114	11	120	1.37e-17	77.4
tr|A0A0A0MS06|A0A0A0MS06_HUMAN	tr|A0A2K5KZG7|A0A2K5KZG7_CERAT	42.708	96	50	2	21	114	2	94	1.43e-17	77.0
tr|A0A0A0MS06|A0A0A0MS06_HUMAN	tr|A0A5F9D380|A0A5F9D380_RABIT	37.719	114	70	1	1	114	44	156	1.77e-17	79.7
tr|A0A0A0MS06|A0A0A0MS06_HUMAN	tr|W5Q338|W5Q338_SHEEP	36.842	114	67	1	1	114	1	109	1.83e-17	76.6
tr|A0A0A0MS06|A0A0A0MS06_HUMAN	tr|A0A452G770|A0A452G770_CAPHI	38.983	118	66	3	1	115	1	115	1.85e-17	78.6
tr|A0A0A0MS06|A0A0A0MS06_HUMAN	tr|G1Q091|G1Q091_MYOLU	41.441	111	62	2	1	110	25	133	1.89e-17	77.0
tr|A0A0A0MS06|A0A0A0MS06_HUMAN	tr|J9PAC4|J9PAC4_CANLF	37.391	115	71	1	1	115	10	123	2.07e-17	77.8
tr|A0A0A0MS06|A0A0A0MS06_HUMAN	sp|A0A584|TVBK2_HUMAN	43.860	114	64	0	1	114	1	114	2.21e-17	76.6
tr|A0A0A0MS06|A0A0A0MS06_HUMAN	tr|A0A2K5L3Y3|A0A2K5L3Y3_CERAT	36.170	94	60	0	22	115	3	96	2.29e-17	76.3
tr|A0A0A0MS06|A0A0A0MS06_HUMAN	tr|H0VH94|H0VH94_CAVPO	35.135	111	71	1	5	114	4	114	2.30e-17	76.6
tr|A0A0A0MS06|A0A0A0MS06_HUMAN	tr|W5Q2L8|W5Q2L8_SHEEP	35.088	114	73	1	1	114	1	113	2.40e-17	77.0
tr|A0A0A0MS06|A0A0A0MS06_HUMAN	tr|A0A2I3G989|A0A2I3G989_NOMLE	37.234	94	59	0	22	115	3	96	2.42e-17	76.6
tr|A0A0A0MS06|A0A0A0MS06_HUMAN	tr|A0A2K6S962|A0A2K6S962_SAIBB	37.634	93	58	0	22	114	3	95	3.06e-17	75.5
tr|A0A0A0MS06|A0A0A0MS06_HUMAN	tr|A0A2K5CA28|A0A2K5CA28_AOTNA	35.965	114	73	0	1	114	1	114	3.66e-17	76.6
tr|A0A0A0MS06|A0A0A0MS06_HUMAN	tr|H2PNS0|H2PNS0_PONAB	40.594	101	59	1	15	115	15	114	4.12e-17	75.9
tr|A0A0A0MS06|A0A0A0MS06_HUMAN	tr|I3LAQ5|I3LAQ5_PIG	35.965	114	73	0	1	114	1	114	4.26e-17	77.0
tr|A0A0A0MS06|A0A0A0MS06_HUMAN	sp|P06321|TVB8_MOUSE	33.913	115	74	2	1	115	1	113	4.75e-17	75.9
tr|A0A0A0MS06|A0A0A0MS06_HUMAN	tr|A0A0D9R630|A0A0D9R630_CHLSB	36.842	114	72	0	1	114	1	114	4.80e-17	75.9
tr|A0A0A0MS06|A0A0A0MS06_HUMAN	tr|A0A0D9R673|A0A0D9R673_CHLSB	41.228	114	67	0	1	114	1	114	5.39e-17	75.5
tr|A0A0A0MS06|A0A0A0MS06_HUMAN	tr|G3QUE3|G3QUE3_GORGO	36.634	101	64	0	14	114	14	114	5.55e-17	75.5
tr|A0A0A0MS06|A0A0A0MS06_HUMAN	sp|P01735|TVB86_MOUSE	33.913	115	74	2	1	115	1	113	5.76e-17	75.9
tr|A0A0A0MS06|A0A0A0MS06_HUMAN	tr|A0A2I3GEE9|A0A2I3GEE9_NOMLE	43.617	94	48	2	23	114	4	94	5.83e-17	75.1
tr|A0A0A0MS06|A0A0A0MS06_HUMAN	tr|A0A2R8ZQQ9|A0A2R8ZQQ9_PANPA	36.170	94	60	0	22	115	3	96	6.20e-17	75.5
tr|A0A0A0MS06|A0A0A0MS06_HUMAN	tr|M3YAY3|M3YAY3_MUSPF	36.522	115	72	1	1	115	1	114	7.20e-17	75.1
tr|A0A0A0MS06|A0A0A0MS06_HUMAN	tr|A0A2I3LFR1|A0A2I3LFR1_PAPAN	37.234	94	59	0	22	115	3	96	7.65e-17	75.1
tr|A0A0A0MS06|A0A0A0MS06_HUMAN	tr|A0A2K5L243|A0A2K5L243_CERAT	37.234	94	59	0	22	115	3	96	7.65e-17	75.1
tr|A0A0A0MS06|A0A0A0MS06_HUMAN	tr|F6QI86|F6QI86_ORNAN	36.522	115	71	2	1	115	1	113	9.37e-17	75.5
tr|A0A0A0MS06|A0A0A0MS06_HUMAN	tr|H2PNT2|H2PNT2_PONAB	37.624	101	63	0	15	115	15	115	1.03e-16	74.7
tr|A0A0A0MS06|A0A0A0MS06_HUMAN	tr|A0A2I3TN66|A0A2I3TN66_PANTR	36.170	94	60	0	22	115	3	96	1.27e-16	74.7
tr|A0A0A0MS06|A0A0A0MS06_HUMAN	tr|A0A0D9R6A0|A0A0D9R6A0_CHLSB	44.348	115	63	1	1	115	1	114	1.63e-16	74.3
tr|A0A0A0MS06|A0A0A0MS06_HUMAN	tr|J9NUG6|J9NUG6_CANLF	33.913	115	75	1	1	115	1	114	1.67e-16	76.3
tr|A0A0A0MS06|A0A0A0MS06_HUMAN	tr|A0A2I2ZVR6|A0A2I2ZVR6_GORGO	36.170	94	60	0	22	115	3	96	2.11e-16	74.3
tr|A0A0A0MS06|A0A0A0MS06_HUMAN	tr|G3HUB0|G3HUB0_CRIGR	40.217	92	55	0	23	114	111	202	2.13e-16	76.6
tr|A0A0A0MS06|A0A0A0MS06_HUMAN	tr|G3HUB0|G3HUB0_CRIGR	26.596	94	68	1	21	114	3	95	0.002	41.6
tr|A0A0A0MS06|A0A0A0MS06_HUMAN	sp|A0A589|TVB43_HUMAN	39.785	93	55	1	23	115	23	114	2.34e-16	73.9
tr|A0A0A0MS06|A0A0A0MS06_HUMAN	sp|A0A0K0K1E9|TVB77_HUMAN	35.088	114	74	0	1	114	1	114	2.79e-16	73.6
tr|A0A0A0MS06|A0A0A0MS06_HUMAN	tr|A0A2K6JZ29|A0A2K6JZ29_RHIBE	35.106	94	61	0	21	114	2	95	2.83e-16	73.2
tr|A0A0A0MS06|A0A0A0MS06_HUMAN	tr|M3YAX1|M3YAX1_MUSPF	33.913	115	75	1	1	115	1	114	2.84e-16	74.7
tr|A0A0A0MS06|A0A0A0MS06_HUMAN	tr|A0A3Q2HGX6|A0A3Q2HGX6_HORSE	42.241	116	64	2	1	115	1	114	2.98e-16	74.3
tr|A0A0A0MS06|A0A0A0MS06_HUMAN	sp|A0A578|TVB51_HUMAN	40.678	118	61	2	1	114	1	113	3.17e-16	73.6
tr|A0A0A0MS06|A0A0A0MS06_HUMAN	tr|A0A151NLH6|A0A151NLH6_ALLMI	34.211	114	73	2	1	114	1	112	3.47e-16	73.9
tr|A0A0A0MS06|A0A0A0MS06_HUMAN	sp|A0A577|TVB41_HUMAN	39.806	103	57	2	15	115	15	114	3.73e-16	73.2
tr|A0A0A0MS06|A0A0A0MS06_HUMAN	tr|A0A2I2ZCI6|A0A2I2ZCI6_GORGO	41.304	92	53	1	23	114	4	94	4.03e-16	73.2
tr|A0A0A0MS06|A0A0A0MS06_HUMAN	tr|A0A2I3LIP6|A0A2I3LIP6_PAPAN	36.170	94	60	0	22	115	3	96	4.43e-16	73.2
tr|A0A0A0MS06|A0A0A0MS06_HUMAN	tr|A0A5F8A0B0|A0A5F8A0B0_MACMU	38.947	95	58	0	21	115	28	122	4.70e-16	75.1
tr|A0A0A0MS06|A0A0A0MS06_HUMAN	tr|W5Q2B0|W5Q2B0_SHEEP	32.456	114	77	0	1	114	1	114	4.83e-16	73.2
tr|A0A0A0MS06|A0A0A0MS06_HUMAN	tr|G1Q1R0|G1Q1R0_MYOLU	41.304	92	53	1	23	114	7	97	5.50e-16	72.4
tr|A0A0A0MS06|A0A0A0MS06_HUMAN	tr|G3SFT8|G3SFT8_GORGO	42.105	95	50	2	23	115	5	96	6.59e-16	72.4
tr|A0A0A0MS06|A0A0A0MS06_HUMAN	tr|A0A2K5XN74|A0A2K5XN74_MANLE	35.106	94	61	0	22	115	3	96	6.99e-16	72.4
tr|A0A0A0MS06|A0A0A0MS06_HUMAN	tr|A0A2I3NG21|A0A2I3NG21_PAPAN	36.170	94	60	0	22	115	3	96	8.40e-16	72.4
tr|A0A0A0MS06|A0A0A0MS06_HUMAN	tr|A0A5F7Z9P7|A0A5F7Z9P7_MACMU	39.000	100	60	1	15	114	12	110	8.65e-16	73.2
tr|A0A0A0MS06|A0A0A0MS06_HUMAN	tr|A0A2K5UPB1|A0A2K5UPB1_MACFA	41.667	96	51	2	21	114	2	94	8.96e-16	72.4
tr|A0A0A0MS06|A0A0A0MS06_HUMAN	tr|A0A2K6U3F4|A0A2K6U3F4_SAIBB	38.298	94	58	0	21	114	21	114	9.56e-16	73.2
tr|A0A0A0MS06|A0A0A0MS06_HUMAN	tr|E1BKE0|E1BKE0_BOVIN	40.870	115	67	1	1	115	1	114	9.83e-16	73.2
tr|A0A0A0MS06|A0A0A0MS06_HUMAN	tr|A0A0D9R669|A0A0D9R669_CHLSB	41.000	100	58	1	15	114	15	113	9.91e-16	72.8
tr|A0A0A0MS06|A0A0A0MS06_HUMAN	tr|A0A2K5XSC0|A0A2K5XSC0_MANLE	36.170	94	60	0	22	115	3	96	9.99e-16	72.0
tr|A0A0A0MS06|A0A0A0MS06_HUMAN	tr|G3UEI5|G3UEI5_LOXAF	35.345	116	70	3	1	114	1	113	1.02e-15	72.0
tr|A0A0A0MS06|A0A0A0MS06_HUMAN	tr|A0A2I3TMT0|A0A2I3TMT0_PANTR	38.947	95	58	0	20	114	1	95	1.03e-15	71.6
tr|A0A0A0MS06|A0A0A0MS06_HUMAN	tr|A0A2R8ZBY4|A0A2R8ZBY4_PANPA	34.653	101	66	0	14	114	14	114	1.07e-15	72.4
tr|A0A0A0MS06|A0A0A0MS06_HUMAN	tr|F6W0I0|F6W0I0_CALJA	40.860	93	52	2	23	114	4	94	1.08e-15	71.6
tr|A0A0A0MS06|A0A0A0MS06_HUMAN	tr|A0A2Y9RE44|A0A2Y9RE44_TRIMA	37.168	113	70	1	2	114	134	245	1.18e-15	75.1
tr|A0A0A0MS06|A0A0A0MS06_HUMAN	tr|A0A452E0A3|A0A452E0A3_CAPHI	39.130	92	55	1	23	114	3	93	1.21e-15	71.2
tr|A0A0A0MS06|A0A0A0MS06_HUMAN	tr|G1LI68|G1LI68_AILME	40.000	115	68	1	1	115	1	114	1.51e-15	72.0
tr|A0A0A0MS06|A0A0A0MS06_HUMAN	tr|A0A0B4J1H1|A0A0B4J1H1_MOUSE	34.821	112	72	1	3	114	13	123	1.54e-15	72.0
tr|A0A0A0MS06|A0A0A0MS06_HUMAN	tr|A0A0D9R5Y7|A0A0D9R5Y7_CHLSB	37.374	99	62	0	17	115	20	118	1.55e-15	73.6
tr|A0A0A0MS06|A0A0A0MS06_HUMAN	tr|A0A5F8A2Q1|A0A5F8A2Q1_MACMU	39.362	94	56	1	21	114	2	94	1.61e-15	71.6
tr|A0A0A0MS06|A0A0A0MS06_HUMAN	tr|A0A0B4J1H0|A0A0B4J1H0_MOUSE	35.398	113	72	1	2	114	12	123	1.62e-15	72.0
tr|A0A0A0MS06|A0A0A0MS06_HUMAN	tr|W5NSZ0|W5NSZ0_SHEEP	36.000	125	69	2	1	115	1	124	1.78e-15	72.8
tr|A0A0A0MS06|A0A0A0MS06_HUMAN	tr|M3ZC02|M3ZC02_NOMLE	40.217	92	54	1	23	114	4	94	1.80e-15	71.6
tr|A0A0A0MS06|A0A0A0MS06_HUMAN	tr|W5NY45|W5NY45_SHEEP	35.398	113	72	1	1	113	1	112	1.84e-15	71.6
tr|A0A0A0MS06|A0A0A0MS06_HUMAN	tr|A0A140T8P8|A0A140T8P8_MOUSE	35.652	115	73	1	1	115	1	114	1.91e-15	71.6
tr|A0A0A0MS06|A0A0A0MS06_HUMAN	tr|A0A2I2YEE1|A0A2I2YEE1_GORGO	36.842	95	60	0	20	114	1	95	1.91e-15	71.2
tr|A0A0A0MS06|A0A0A0MS06_HUMAN	tr|A0A2I3RA64|A0A2I3RA64_PANTR	41.053	95	51	2	23	115	5	96	1.99e-15	71.2
tr|A0A0A0MS06|A0A0A0MS06_HUMAN	tr|A0A2R8Z5W9|A0A2R8Z5W9_PANPA	41.053	95	51	2	23	115	5	96	1.99e-15	71.2
tr|A0A0A0MS06|A0A0A0MS06_HUMAN	tr|F7CWY6|F7CWY6_HORSE	34.783	115	73	2	1	115	1	113	2.02e-15	72.4
tr|A0A0A0MS06|A0A0A0MS06_HUMAN	tr|A0A2K5KYA4|A0A2K5KYA4_CERAT	35.106	94	61	0	22	115	3	96	2.04e-15	71.2
tr|A0A0A0MS06|A0A0A0MS06_HUMAN	tr|G1PY26|G1PY26_MYOLU	33.628	113	74	1	1	113	1	112	2.09e-15	71.2
tr|A0A0A0MS06|A0A0A0MS06_HUMAN	sp|A0A539|TVB42_HUMAN	41.053	95	51	2	23	115	23	114	2.15e-15	71.2
tr|A0A0A0MS06|A0A0A0MS06_HUMAN	tr|A0A2I3GDR3|A0A2I3GDR3_NOMLE	36.170	94	60	0	22	115	3	96	2.18e-15	71.2
tr|A0A0A0MS06|A0A0A0MS06_HUMAN	tr|A0A2K5KXD3|A0A2K5KXD3_CERAT	40.426	94	55	1	21	114	2	94	2.46e-15	71.2
tr|A0A0A0MS06|A0A0A0MS06_HUMAN	tr|A0A2I3H0A4|A0A2I3H0A4_NOMLE	41.489	94	52	2	23	115	4	95	2.66e-15	71.2
tr|A0A0A0MS06|A0A0A0MS06_HUMAN	tr|A0A2I3GCD5|A0A2I3GCD5_NOMLE	41.489	94	52	2	23	115	4	95	2.72e-15	71.2
tr|A0A0A0MS06|A0A0A0MS06_HUMAN	tr|A0A2K6JWS1|A0A2K6JWS1_RHIBE	38.710	93	56	1	22	114	3	94	3.25e-15	70.9
tr|A0A0A0MS06|A0A0A0MS06_HUMAN	tr|M3YAV6|M3YAV6_MUSPF	36.522	115	72	1	1	115	1	114	3.35e-15	71.2
tr|A0A0A0MS06|A0A0A0MS06_HUMAN	tr|H2PNT9|H2PNT9_PONAB	33.043	115	76	1	1	115	1	114	3.37e-15	70.9
tr|A0A0A0MS06|A0A0A0MS06_HUMAN	tr|A0A286XVX1|A0A286XVX1_CAVPO	31.250	112	76	1	5	115	4	115	4.13e-15	71.2
tr|A0A0A0MS06|A0A0A0MS06_HUMAN	tr|A0A3Q2I035|A0A3Q2I035_HORSE	39.823	113	67	1	2	114	51	162	4.13e-15	72.8
tr|A0A0A0MS06|A0A0A0MS06_HUMAN	tr|A0A2I3GXT0|A0A2I3GXT0_NOMLE	40.426	94	55	1	21	114	2	94	4.18e-15	70.5
tr|A0A0A0MS06|A0A0A0MS06_HUMAN	tr|A0A3Q2HPD4|A0A3Q2HPD4_HORSE	38.043	92	57	0	23	114	33	124	5.15e-15	71.2
tr|A0A0A0MS06|A0A0A0MS06_HUMAN	tr|F6WGT3|F6WGT3_MACMU	43.478	115	64	1	1	115	1	114	5.16e-15	72.0
tr|A0A0A0MS06|A0A0A0MS06_HUMAN	tr|A0A2K6S973|A0A2K6S973_SAIBB	35.088	114	74	0	1	114	1	114	5.21e-15	70.9
tr|A0A0A0MS06|A0A0A0MS06_HUMAN	tr|A0A286ZQB7|A0A286ZQB7_PIG	36.752	117	70	2	1	114	1	116	5.42e-15	71.6
tr|A0A0A0MS06|A0A0A0MS06_HUMAN	tr|A0A0D9R696|A0A0D9R696_CHLSB	43.011	93	52	1	23	115	23	114	5.56e-15	71.6
tr|A0A0A0MS06|A0A0A0MS06_HUMAN	tr|A0A2I3M602|A0A2I3M602_PAPAN	41.053	95	53	2	21	114	2	94	5.65e-15	70.1
tr|A0A0A0MS06|A0A0A0MS06_HUMAN	tr|M3X8N2|M3X8N2_FELCA	42.017	119	64	2	1	114	1	119	5.97e-15	70.9
tr|A0A0A0MS06|A0A0A0MS06_HUMAN	tr|A0A2R8ZPA5|A0A2R8ZPA5_PANPA	40.426	94	55	1	21	114	2	94	7.10e-15	70.1
tr|A0A0A0MS06|A0A0A0MS06_HUMAN	tr|A0A2I3MVP2|A0A2I3MVP2_PAPAN	41.667	96	51	2	21	114	2	94	7.13e-15	69.7
tr|A0A0A0MS06|A0A0A0MS06_HUMAN	tr|A0A3Q1M5S8|A0A3Q1M5S8_BOVIN	36.842	95	60	0	21	115	11	105	7.82e-15	70.9
tr|A0A0A0MS06|A0A0A0MS06_HUMAN	tr|A0A2I3SRN4|A0A2I3SRN4_PANTR	40.426	94	55	1	21	114	2	94	7.82e-15	69.7
tr|A0A0A0MS06|A0A0A0MS06_HUMAN	tr|A0A5F8ABN0|A0A5F8ABN0_MACMU	35.106	94	61	0	22	115	3	96	8.26e-15	69.7
tr|A0A0A0MS06|A0A0A0MS06_HUMAN	tr|A0A2K5UL29|A0A2K5UL29_MACFA	35.106	94	61	0	22	115	3	96	8.26e-15	69.7
tr|A0A0A0MS06|A0A0A0MS06_HUMAN	tr|A0A5F4CT27|A0A5F4CT27_CANLF	33.913	115	75	1	1	115	1	114	8.71e-15	70.9
tr|A0A0A0MS06|A0A0A0MS06_HUMAN	tr|A0A2I3S141|A0A2I3S141_PANTR	40.217	92	54	1	23	114	4	94	8.73e-15	69.7
tr|A0A0A0MS06|A0A0A0MS06_HUMAN	tr|A0A2K5UPD7|A0A2K5UPD7_MACFA	39.362	94	56	1	21	114	2	94	9.01e-15	69.7
tr|A0A0A0MS06|A0A0A0MS06_HUMAN	tr|A0A0D9R688|A0A0D9R688_CHLSB	39.000	100	60	1	15	114	12	110	9.59e-15	70.5
tr|A0A0A0MS06|A0A0A0MS06_HUMAN	tr|A0A2K5UNW7|A0A2K5UNW7_MACFA	39.785	93	55	1	23	115	4	95	9.94e-15	69.7
tr|A0A0A0MS06|A0A0A0MS06_HUMAN	sp|A0A5A2|TVB58_HUMAN	42.105	114	65	1	1	114	1	113	1.13e-14	69.3
tr|A0A0A0MS06|A0A0A0MS06_HUMAN	tr|A0A2K6JSW8|A0A2K6JSW8_RHIBE	40.217	92	54	1	23	114	4	94	1.17e-14	69.3
tr|A0A0A0MS06|A0A0A0MS06_HUMAN	tr|A0A4X2LZD3|A0A4X2LZD3_VOMUR	37.607	117	69	2	1	114	1	116	1.21e-14	71.2
tr|A0A0A0MS06|A0A0A0MS06_HUMAN	tr|H2PNS4|H2PNS4_PONAB	36.364	99	62	1	15	113	15	112	1.23e-14	69.3
tr|A0A0A0MS06|A0A0A0MS06_HUMAN	tr|A0A2K5XLP6|A0A2K5XLP6_MANLE	39.130	92	55	1	23	114	4	94	1.44e-14	69.3
tr|A0A0A0MS06|A0A0A0MS06_HUMAN	tr|A0A2I3SG84|A0A2I3SG84_PANTR	38.043	92	56	1	23	114	4	94	1.48e-14	68.6
tr|A0A0A0MS06|A0A0A0MS06_HUMAN	tr|A0A2R8ZPP1|A0A2R8ZPP1_PANPA	38.043	92	56	1	23	114	4	94	1.48e-14	68.6
tr|A0A0A0MS06|A0A0A0MS06_HUMAN	tr|A0A2I2YDX5|A0A2I2YDX5_GORGO	38.043	92	56	1	23	114	4	94	1.48e-14	68.6
tr|A0A0A0MS06|A0A0A0MS06_HUMAN	tr|W5Q2T4|W5Q2T4_SHEEP	40.000	115	68	1	1	115	1	114	1.49e-14	70.1
tr|A0A0A0MS06|A0A0A0MS06_HUMAN	tr|F7C4T5|F7C4T5_HORSE	37.391	115	71	1	1	115	22	135	1.53e-14	71.2
tr|A0A0A0MS06|A0A0A0MS06_HUMAN	tr|H2PPB9|H2PPB9_PONAB	33.913	115	73	2	1	114	1	113	1.58e-14	69.3
tr|A0A0A0MS06|A0A0A0MS06_HUMAN	tr|E1BKL1|E1BKL1_BOVIN	35.135	111	68	2	8	115	9	118	1.61e-14	70.1
tr|A0A0A0MS06|A0A0A0MS06_HUMAN	tr|A0A2I3FXN0|A0A2I3FXN0_NOMLE	36.957	92	57	1	23	114	4	94	1.61e-14	68.6
tr|A0A0A0MS06|A0A0A0MS06_HUMAN	tr|W5Q4F5|W5Q4F5_SHEEP	33.333	114	75	1	1	114	23	135	1.61e-14	70.5
tr|A0A0A0MS06|A0A0A0MS06_HUMAN	tr|G1Q2D4|G1Q2D4_MYOLU	36.842	114	69	2	1	113	1	112	1.63e-14	68.9
tr|A0A0A0MS06|A0A0A0MS06_HUMAN	tr|H2PP93|H2PP93_PONAB	39.362	94	56	1	21	114	21	113	2.05e-14	68.9
tr|A0A0A0MS06|A0A0A0MS06_HUMAN	tr|A0A2K6S341|A0A2K6S341_SAIBB	40.000	95	52	2	23	115	5	96	2.11e-14	68.6
tr|A0A0A0MS06|A0A0A0MS06_HUMAN	tr|A0A096MTD6|A0A096MTD6_PAPAN	40.217	92	54	1	23	114	4	94	2.12e-14	68.9
tr|A0A0A0MS06|A0A0A0MS06_HUMAN	tr|A0A2K5UL22|A0A2K5UL22_MACFA	35.106	94	61	0	22	115	3	96	2.16e-14	68.6
tr|A0A0A0MS06|A0A0A0MS06_HUMAN	tr|W5Q3Q6|W5Q3Q6_SHEEP	35.789	95	61	0	21	115	60	154	2.26e-14	70.9
tr|A0A0A0MS06|A0A0A0MS06_HUMAN	tr|A0A5F4WD84|A0A5F4WD84_CALJA	40.000	95	52	1	20	114	15	104	2.43e-14	69.3
tr|A0A0A0MS06|A0A0A0MS06_HUMAN	tr|A0A2K6KD85|A0A2K6KD85_RHIBE	35.652	115	71	2	1	114	6	118	2.44e-14	69.7
tr|A0A0A0MS06|A0A0A0MS06_HUMAN	tr|A0A2K5UL06|A0A2K5UL06_MACFA	35.106	94	61	0	22	115	3	96	2.46e-14	68.6
tr|A0A0A0MS06|A0A0A0MS06_HUMAN	tr|A0A5F7ZJL1|A0A5F7ZJL1_MACMU	41.053	95	51	2	23	115	80	171	2.78e-14	71.2
tr|A0A0A0MS06|A0A0A0MS06_HUMAN	tr|W5NSZ8|W5NSZ8_SHEEP	36.842	95	59	1	21	115	17	110	2.90e-14	68.6
tr|A0A0A0MS06|A0A0A0MS06_HUMAN	sp|A0A5B0|TVB14_HUMAN	35.644	101	65	0	15	115	15	115	2.96e-14	68.6
tr|A0A0A0MS06|A0A0A0MS06_HUMAN	tr|A0A2I3HHN6|A0A2I3HHN6_NOMLE	43.617	94	52	1	21	114	2	94	3.09e-14	68.6
tr|A0A0A0MS06|A0A0A0MS06_HUMAN	tr|G1LI92|G1LI92_AILME	36.522	115	72	1	1	115	11	124	3.16e-14	68.6
tr|A0A0A0MS06|A0A0A0MS06_HUMAN	tr|A0A5F7ZHG8|A0A5F7ZHG8_MACMU	41.935	93	53	1	23	115	111	202	3.38e-14	71.2
tr|A0A0A0MS06|A0A0A0MS06_HUMAN	tr|A0A452FWT5|A0A452FWT5_CAPHI	40.000	115	68	1	1	115	1	114	3.95e-14	68.2
tr|A0A0A0MS06|A0A0A0MS06_HUMAN	tr|F7CBP4|F7CBP4_HORSE	40.000	95	57	0	21	115	185	279	3.96e-14	71.6
tr|A0A0A0MS06|A0A0A0MS06_HUMAN	tr|F7CBP4|F7CBP4_HORSE	37.838	111	69	0	1	111	1	111	8.96e-12	65.1
tr|A0A0A0MS06|A0A0A0MS06_HUMAN	tr|A0A3Q1MQW6|A0A3Q1MQW6_BOVIN	37.895	95	58	1	21	115	21	114	4.01e-14	68.6
tr|A0A0A0MS06|A0A0A0MS06_HUMAN	tr|A0A087WZ39|A0A087WZ39_HUMAN	34.783	115	74	1	1	115	1	114	4.22e-14	68.2
tr|A0A0A0MS06|A0A0A0MS06_HUMAN	tr|A0A2K5VL26|A0A2K5VL26_MACFA	41.667	96	46	3	21	114	2	89	4.60e-14	67.8
tr|A0A0A0MS06|A0A0A0MS06_HUMAN	tr|G1QA12|G1QA12_MYOLU	43.011	93	50	2	23	114	2	92	4.63e-14	67.4
tr|A0A0A0MS06|A0A0A0MS06_HUMAN	tr|F7H9N7|F7H9N7_MACMU	39.130	92	55	1	23	114	4	94	5.03e-14	67.8
tr|A0A0A0MS06|A0A0A0MS06_HUMAN	tr|H2PNT3|H2PNT3_PONAB	34.783	115	74	1	1	115	1	114	5.47e-14	67.8
tr|A0A0A0MS06|A0A0A0MS06_HUMAN	tr|W5Q3W0|W5Q3W0_SHEEP	32.174	115	77	1	1	115	1	114	5.76e-14	68.2
tr|A0A0A0MS06|A0A0A0MS06_HUMAN	tr|A0A5F9C7Z6|A0A5F9C7Z6_RABIT	29.323	133	68	1	8	114	8	140	6.68e-14	69.7
tr|A0A0A0MS06|A0A0A0MS06_HUMAN	tr|A0A0D9R5W2|A0A0D9R5W2_CHLSB	32.174	115	77	1	1	115	1	114	7.00e-14	68.2
tr|A0A0A0MS06|A0A0A0MS06_HUMAN	tr|A0A2K5NZC0|A0A2K5NZC0_CERAT	38.356	73	45	0	42	114	7	79	7.06e-14	66.6
tr|A0A0A0MS06|A0A0A0MS06_HUMAN	tr|A0A3Q2I2R8|A0A3Q2I2R8_HORSE	42.982	114	64	1	1	114	1	113	7.37e-14	70.1
tr|A0A0A0MS06|A0A0A0MS06_HUMAN	tr|A0A2K5L1Q5|A0A2K5L1Q5_CERAT	39.000	100	48	3	21	114	2	94	7.59e-14	67.4
tr|A0A0A0MS06|A0A0A0MS06_HUMAN	tr|A0A096MTD4|A0A096MTD4_PAPAN	39.000	100	48	3	21	114	2	94	7.67e-14	67.4
tr|A0A0A0MS06|A0A0A0MS06_HUMAN	tr|A0A5F8AD60|A0A5F8AD60_MACMU	35.106	94	61	0	22	115	3	96	8.28e-14	67.4
tr|A0A0A0MS06|A0A0A0MS06_HUMAN	tr|A0A3Q2HZX2|A0A3Q2HZX2_HORSE	41.228	114	66	1	1	114	1	113	8.64e-14	68.2
tr|A0A0A0MS06|A0A0A0MS06_HUMAN	tr|A0A5F4W6P7|A0A5F4W6P7_CALJA	38.947	95	53	2	23	115	27	118	8.86e-14	68.6
tr|A0A0A0MS06|A0A0A0MS06_HUMAN	tr|H2PNS1|H2PNS1_PONAB	40.870	115	65	2	1	114	1	113	9.09e-14	67.0
tr|A0A0A0MS06|A0A0A0MS06_HUMAN	tr|H0X995|H0X995_OTOGA	39.823	113	67	1	1	113	21	132	9.62e-14	67.8
tr|A0A0A0MS06|A0A0A0MS06_HUMAN	tr|A0A0A0MS03|A0A0A0MS03_HUMAN	36.634	101	61	2	15	114	15	113	1.08e-13	67.0
tr|A0A0A0MS06|A0A0A0MS06_HUMAN	tr|W5Q2S4|W5Q2S4_SHEEP	42.105	114	62	2	1	114	1	110	1.08e-13	67.0
tr|A0A0A0MS06|A0A0A0MS06_HUMAN	tr|A0A4X2LGC9|A0A4X2LGC9_VOMUR	33.333	114	76	0	1	114	10	123	1.09e-13	67.4
tr|A0A0A0MS06|A0A0A0MS06_HUMAN	sp|A0A0K0K1C4|TVB27_HUMAN	33.043	115	74	2	1	114	1	113	1.26e-13	67.0
tr|A0A0A0MS06|A0A0A0MS06_HUMAN	tr|A0A4X2LDZ9|A0A4X2LDZ9_VOMUR	32.203	118	76	2	1	115	1	117	1.30e-13	67.4
tr|A0A0A0MS06|A0A0A0MS06_HUMAN	tr|A0A5F5XIY4|A0A5F5XIY4_FELCA	37.736	106	65	1	9	114	10	114	1.30e-13	67.4
tr|A0A0A0MS06|A0A0A0MS06_HUMAN	tr|G1QDB9|G1QDB9_MYOLU	32.432	111	74	1	4	114	3	112	1.34e-13	67.0
tr|A0A0A0MS06|A0A0A0MS06_HUMAN	tr|G1Q6W7|G1Q6W7_MYOLU	37.069	116	70	2	1	115	15	128	1.37e-13	70.5
tr|A0A0A0MS06|A0A0A0MS06_HUMAN	tr|A0A0D9R610|A0A0D9R610_CHLSB	40.000	120	59	3	1	114	1	113	1.46e-13	67.0
tr|A0A0A0MS06|A0A0A0MS06_HUMAN	tr|H2PUM0|H2PUM0_PONAB	32.759	116	75	2	1	115	1	114	1.57e-13	67.0
tr|A0A0A0MS06|A0A0A0MS06_HUMAN	tr|A0A0D9R606|A0A0D9R606_CHLSB	38.000	100	61	1	15	114	15	113	1.64e-13	67.0
tr|A0A0A0MS06|A0A0A0MS06_HUMAN	tr|W5NVT6|W5NVT6_SHEEP	35.455	110	70	1	5	114	5	113	1.73e-13	67.0
tr|A0A0A0MS06|A0A0A0MS06_HUMAN	tr|A0A2K5E315|A0A2K5E315_AOTNA	36.842	95	55	2	23	115	5	96	1.84e-13	66.2
tr|A0A0A0MS06|A0A0A0MS06_HUMAN	sp|A0A599|TVB56_HUMAN	38.298	94	57	1	21	114	21	113	1.88e-13	66.2
tr|A0A0A0MS06|A0A0A0MS06_HUMAN	sp|A0A075B6N3|TVBX1_HUMAN	32.174	115	77	1	1	115	1	114	1.92e-13	66.2
tr|A0A0A0MS06|A0A0A0MS06_HUMAN	tr|A0A4X2KBT6|A0A4X2KBT6_VOMUR	32.203	118	76	2	1	115	1	117	2.08e-13	67.0
tr|A0A0A0MS06|A0A0A0MS06_HUMAN	tr|H2PPC0|H2PPC0_PONAB	34.211	114	74	1	1	114	1	113	2.14e-13	66.2
tr|A0A0A0MS06|A0A0A0MS06_HUMAN	tr|A0A2K5ZG94|A0A2K5ZG94_MANLE	38.356	73	45	0	42	114	7	79	2.18e-13	65.5
tr|A0A0A0MS06|A0A0A0MS06_HUMAN	tr|W5NWN3|W5NWN3_SHEEP	36.364	110	69	1	5	114	5	113	2.37e-13	66.6
tr|A0A0A0MS06|A0A0A0MS06_HUMAN	tr|A0A452FEZ9|A0A452FEZ9_CAPHI	34.234	111	70	2	5	114	5	113	2.48e-13	66.6
tr|A0A0A0MS06|A0A0A0MS06_HUMAN	tr|G1Q037|G1Q037_MYOLU	35.345	116	72	2	1	115	1	114	2.60e-13	65.9
tr|A0A0A0MS06|A0A0A0MS06_HUMAN	tr|A0A5F8A7A9|A0A5F8A7A9_MACMU	33.043	115	74	2	1	114	1	113	3.06e-13	66.6
tr|A0A0A0MS06|A0A0A0MS06_HUMAN	tr|A0A2K5XH52|A0A2K5XH52_MANLE	38.542	96	54	3	21	114	2	94	3.34e-13	65.5
tr|A0A0A0MS06|A0A0A0MS06_HUMAN	sp|A0A5B6|TVB28_HUMAN	34.211	114	74	1	1	114	1	113	3.40e-13	65.9
tr|A0A0A0MS06|A0A0A0MS06_HUMAN	tr|G1PZC1|G1PZC1_MYOLU	34.211	114	74	1	1	114	1	113	3.43e-13	66.2
tr|A0A0A0MS06|A0A0A0MS06_HUMAN	tr|G1QD70|G1QD70_MYOLU	35.088	114	73	1	1	114	1	113	3.54e-13	65.5
tr|A0A0A0MS06|A0A0A0MS06_HUMAN	tr|A0A5F8AMX8|A0A5F8AMX8_MACMU	38.298	94	57	1	21	114	2	94	3.60e-13	65.5
tr|A0A0A0MS06|A0A0A0MS06_HUMAN	tr|H2PNU0|H2PNU0_PONAB	33.043	115	76	1	1	115	1	114	4.08e-13	65.5
tr|A0A0A0MS06|A0A0A0MS06_HUMAN	tr|A0A4X2KYB4|A0A4X2KYB4_VOMUR	36.449	107	64	3	9	114	10	113	4.20e-13	66.6
tr|A0A0A0MS06|A0A0A0MS06_HUMAN	tr|A0A2K5D117|A0A2K5D117_AOTNA	32.979	94	63	0	20	113	2	95	4.23e-13	65.1
tr|A0A0A0MS06|A0A0A0MS06_HUMAN	tr|F7DLY7|F7DLY7_HORSE	36.842	95	60	0	21	115	32	126	4.35e-13	66.2
tr|A0A0A0MS06|A0A0A0MS06_HUMAN	tr|G1Q063|G1Q063_MYOLU	43.590	117	57	2	2	114	24	135	4.49e-13	65.9
tr|A0A0A0MS06|A0A0A0MS06_HUMAN	tr|A0A2K5KYL0|A0A2K5KYL0_CERAT	34.043	94	62	0	22	115	3	96	5.20e-13	65.1
tr|A0A0A0MS06|A0A0A0MS06_HUMAN	tr|A0A2K5M4L2|A0A2K5M4L2_CERAT	32.456	114	76	1	1	114	1	113	5.29e-13	66.2
tr|A0A0A0MS06|A0A0A0MS06_HUMAN	tr|W5NQJ9|W5NQJ9_SHEEP	34.234	111	70	2	5	114	5	113	5.36e-13	65.5
tr|A0A0A0MS06|A0A0A0MS06_HUMAN	tr|W5Q4N3|W5Q4N3_SHEEP	36.207	116	71	2	1	115	11	124	5.81e-13	65.5
tr|A0A0A0MS06|A0A0A0MS06_HUMAN	tr|F1SRS5|F1SRS5_PIG	31.579	114	77	1	1	114	1	113	6.02e-13	65.5
tr|A0A0A0MS06|A0A0A0MS06_HUMAN	tr|A0A2I2YNL5|A0A2I2YNL5_GORGO	40.426	94	55	1	21	114	2	94	6.34e-13	65.1
tr|A0A0A0MS06|A0A0A0MS06_HUMAN	tr|A0A096MTD3|A0A096MTD3_PAPAN	32.174	115	75	2	1	114	1	113	6.41e-13	65.9
tr|A0A0A0MS06|A0A0A0MS06_HUMAN	tr|H0W0D3|H0W0D3_CAVPO	32.353	102	69	0	13	114	13	114	6.42e-13	65.5
tr|A0A0A0MS06|A0A0A0MS06_HUMAN	tr|R4G9H3|R4G9H3_ANOCA	36.522	115	71	2	1	114	1	114	6.44e-13	65.9
tr|A0A0A0MS06|A0A0A0MS06_HUMAN	tr|F6QD21|F6QD21_HORSE	36.559	93	58	1	21	113	3	94	7.19e-13	64.3
tr|A0A0A0MS06|A0A0A0MS06_HUMAN	tr|W5Q4R5|W5Q4R5_SHEEP	32.759	116	75	2	1	115	1	114	7.35e-13	65.1
tr|A0A0A0MS06|A0A0A0MS06_HUMAN	tr|A0A2I2YU56|A0A2I2YU56_GORGO	38.043	92	56	1	23	114	4	94	7.66e-13	64.7
tr|A0A0A0MS06|A0A0A0MS06_HUMAN	tr|A0A5F5XNC7|A0A5F5XNC7_FELCA	34.783	115	72	2	1	115	1	112	8.92e-13	64.7
tr|A0A0A0MS06|A0A0A0MS06_HUMAN	tr|G3UE11|G3UE11_LOXAF	32.743	113	75	1	1	113	11	122	9.10e-13	64.7
tr|A0A0A0MS06|A0A0A0MS06_HUMAN	tr|A0A0D9R5U8|A0A0D9R5U8_CHLSB	33.333	114	75	1	1	114	1	113	9.47e-13	64.7
tr|A0A0A0MS06|A0A0A0MS06_HUMAN	tr|A0A2K5XTT8|A0A2K5XTT8_MANLE	39.362	94	52	3	23	114	4	94	9.61e-13	64.3
tr|A0A0A0MS06|A0A0A0MS06_HUMAN	tr|A0A2R8ZGU4|A0A2R8ZGU4_PANPA	38.776	98	47	3	23	114	4	94	1.21e-12	64.3
tr|A0A0A0MS06|A0A0A0MS06_HUMAN	tr|A0A2K5XTW0|A0A2K5XTW0_MANLE	37.234	94	58	1	21	114	2	94	1.26e-12	64.3
tr|A0A0A0MS06|A0A0A0MS06_HUMAN	tr|A0A3Q1M227|A0A3Q1M227_BOVIN	35.417	96	61	1	19	114	24	118	1.30e-12	65.1
tr|A0A0A0MS06|A0A0A0MS06_HUMAN	tr|A0A3Q2I467|A0A3Q2I467_HORSE	34.737	95	62	0	21	115	35	129	1.33e-12	64.7
tr|A0A0A0MS06|A0A0A0MS06_HUMAN	tr|G3U3R1|G3U3R1_LOXAF	32.456	114	76	1	1	114	1	113	1.39e-12	63.9
tr|A0A0A0MS06|A0A0A0MS06_HUMAN	tr|W5Q4S2|W5Q4S2_SHEEP	34.783	115	72	2	1	115	1	112	1.43e-12	64.7
tr|A0A0A0MS06|A0A0A0MS06_HUMAN	tr|A0A452EEW1|A0A452EEW1_CAPHI	33.043	115	74	2	1	114	1	113	1.58e-12	64.7
tr|A0A0A0MS06|A0A0A0MS06_HUMAN	tr|A0A2I3MAA8|A0A2I3MAA8_PAPAN	38.776	98	47	3	23	114	4	94	1.76e-12	63.5
tr|A0A0A0MS06|A0A0A0MS06_HUMAN	tr|G3U0K4|G3U0K4_LOXAF	37.634	93	57	1	23	115	30	121	1.79e-12	64.3
tr|A0A0A0MS06|A0A0A0MS06_HUMAN	tr|A0A2K5FA68|A0A2K5FA68_AOTNA	36.364	88	56	0	27	114	5	92	1.96e-12	63.5
tr|A0A0A0MS06|A0A0A0MS06_HUMAN	tr|A0A2K5L374|A0A2K5L374_CERAT	37.234	94	58	1	21	114	2	94	1.98e-12	63.5
tr|A0A0A0MS06|A0A0A0MS06_HUMAN	tr|A0A2I2ZTH6|A0A2I2ZTH6_GORGO	38.542	96	54	2	21	114	2	94	2.00e-12	63.5
tr|A0A0A0MS06|A0A0A0MS06_HUMAN	tr|W5NQK8|W5NQK8_SHEEP	38.261	115	70	1	1	115	1	114	2.02e-12	64.3
tr|A0A0A0MS06|A0A0A0MS06_HUMAN	tr|G3HUA7|G3HUA7_CRIGR	34.513	113	73	1	2	114	197	308	2.09e-12	67.4
tr|A0A0A0MS06|A0A0A0MS06_HUMAN	tr|G3HUA7|G3HUA7_CRIGR	34.211	114	73	2	1	114	1	112	1.51e-08	56.2
tr|A0A0A0MS06|A0A0A0MS06_HUMAN	tr|G3HUA7|G3HUA7_CRIGR	28.440	109	77	1	6	114	322	429	4.55e-07	52.0
tr|A0A0A0MS06|A0A0A0MS06_HUMAN	tr|U3KP98|U3KP98_RABIT	34.483	116	71	2	1	114	30	142	2.13e-12	67.0
tr|A0A0A0MS06|A0A0A0MS06_HUMAN	tr|A0A452G201|A0A452G201_CAPHI	34.234	111	70	2	5	114	5	113	2.25e-12	64.3
tr|A0A0A0MS06|A0A0A0MS06_HUMAN	tr|A0A452FVE3|A0A452FVE3_CAPHI	33.913	115	73	2	1	114	1	113	2.45e-12	63.9
tr|A0A0A0MS06|A0A0A0MS06_HUMAN	tr|G1Q1C6|G1Q1C6_MYOLU	34.234	111	72	1	4	114	2	111	2.46e-12	63.5
tr|A0A0A0MS06|A0A0A0MS06_HUMAN	tr|E1BAE6|E1BAE6_BOVIN	30.435	115	79	1	1	115	1	114	2.52e-12	63.9
tr|A0A0A0MS06|A0A0A0MS06_HUMAN	tr|A0A1S3FKC2|A0A1S3FKC2_DIPOR	36.000	100	63	1	16	115	16	114	2.58e-12	66.2
tr|A0A0A0MS06|A0A0A0MS06_HUMAN	tr|A0A0A0MS05|A0A0A0MS05_HUMAN	36.667	120	63	3	1	114	1	113	2.64e-12	63.5
tr|A0A0A0MS06|A0A0A0MS06_HUMAN	tr|A0A5F8ABI0|A0A5F8ABI0_MACMU	36.986	73	46	0	42	114	7	79	2.95e-12	62.4
tr|A0A0A0MS06|A0A0A0MS06_HUMAN	tr|H2PPC3|H2PPC3_PONAB	37.500	112	69	1	3	114	13	123	3.02e-12	63.5
tr|A0A0A0MS06|A0A0A0MS06_HUMAN	tr|A0A2I3SRI4|A0A2I3SRI4_PANTR	39.583	96	53	3	21	114	2	94	3.08e-12	63.2
tr|A0A0A0MS06|A0A0A0MS06_HUMAN	tr|A0A2K6KJI6|A0A2K6KJI6_RHIBE	38.947	95	53	2	22	114	3	94	3.70e-12	63.2
tr|A0A0A0MS06|A0A0A0MS06_HUMAN	sp|A0A597|TVB55_HUMAN	36.792	106	54	3	15	114	15	113	4.77e-12	62.8
tr|A0A0A0MS06|A0A0A0MS06_HUMAN	tr|A0A2I3RXP8|A0A2I3RXP8_PANTR	39.362	94	56	1	21	114	2	94	4.82e-12	62.8
tr|A0A0A0MS06|A0A0A0MS06_HUMAN	tr|A0A2R8ZM38|A0A2R8ZM38_PANPA	39.362	94	56	1	21	114	2	94	4.82e-12	62.8
tr|A0A0A0MS06|A0A0A0MS06_HUMAN	tr|H0XMM6|H0XMM6_OTOGA	36.842	114	71	1	1	114	1	113	5.14e-12	62.8
tr|A0A0A0MS06|A0A0A0MS06_HUMAN	tr|A0A2I3LGY9|A0A2I3LGY9_PAPAN	35.870	92	58	1	23	114	3	93	6.07e-12	62.4
tr|A0A0A0MS06|A0A0A0MS06_HUMAN	tr|H2PNS8|H2PNS8_PONAB	35.000	100	64	1	15	114	15	113	6.96e-12	62.4
tr|A0A0A0MS06|A0A0A0MS06_HUMAN	tr|G3UBK8|G3UBK8_LOXAF	32.456	114	76	1	1	114	1	113	6.97e-12	62.4
tr|A0A0A0MS06|A0A0A0MS06_HUMAN	tr|A0A2I3RE98|A0A2I3RE98_PANTR	39.000	100	48	3	21	114	2	94	8.23e-12	62.0
tr|A0A0A0MS06|A0A0A0MS06_HUMAN	tr|A0A3Q1LHH5|A0A3Q1LHH5_BOVIN	34.483	116	71	3	1	115	1	112	8.33e-12	63.5
tr|A0A0A0MS06|A0A0A0MS06_HUMAN	tr|A0A0B4J1H4|A0A0B4J1H4_MOUSE	32.110	109	70	2	9	114	9	116	9.45e-12	62.0
tr|A0A0A0MS06|A0A0A0MS06_HUMAN	tr|A0A2R9B5I1|A0A2R9B5I1_PANPA	31.304	115	76	2	1	114	1	113	9.68e-12	62.8
tr|A0A0A0MS06|A0A0A0MS06_HUMAN	tr|W5Q273|W5Q273_SHEEP	31.579	114	77	1	1	114	1	113	9.94e-12	62.0
tr|A0A0A0MS06|A0A0A0MS06_HUMAN	tr|A0A2I2ZKY0|A0A2I2ZKY0_GORGO	38.542	96	54	2	21	114	2	94	1.07e-11	61.6
tr|A0A0A0MS06|A0A0A0MS06_HUMAN	tr|A0A2I3G0H6|A0A2I3G0H6_NOMLE	35.870	92	58	1	23	114	4	94	1.10e-11	61.6
tr|A0A0A0MS06|A0A0A0MS06_HUMAN	sp|A0A075B6N4|TVBY1_HUMAN	31.304	115	78	1	1	115	1	114	1.14e-11	61.6
tr|A0A0A0MS06|A0A0A0MS06_HUMAN	sp|A0A0C4DH59|TVB54_HUMAN	36.792	106	54	3	15	114	15	113	1.37e-11	61.6
tr|A0A0A0MS06|A0A0A0MS06_HUMAN	tr|A0A0D9SCS5|A0A0D9SCS5_CHLSB	32.099	81	55	0	35	115	2	82	1.82e-11	60.5
tr|A0A0A0MS06|A0A0A0MS06_HUMAN	tr|A0A2K5L2G8|A0A2K5L2G8_CERAT	37.755	98	48	3	23	114	4	94	1.83e-11	61.2
tr|A0A0A0MS06|A0A0A0MS06_HUMAN	tr|A0A2R8ZJK3|A0A2R8ZJK3_PANPA	36.170	94	59	1	21	114	2	94	2.06e-11	61.2
tr|A0A0A0MS06|A0A0A0MS06_HUMAN	tr|F6Q8R7|F6Q8R7_PIG	32.432	111	74	1	4	114	12	121	2.21e-11	63.9
tr|A0A0A0MS06|A0A0A0MS06_HUMAN	tr|J9P1H8|J9P1H8_CANLF	31.818	110	74	1	6	115	3	111	2.24e-11	61.2
tr|A0A0A0MS06|A0A0A0MS06_HUMAN	tr|A0A5G2QWZ6|A0A5G2QWZ6_PIG	36.559	93	56	2	23	114	4	94	3.19e-11	60.1
tr|A0A0A0MS06|A0A0A0MS06_HUMAN	tr|F7CTB0|F7CTB0_HORSE	33.043	115	74	2	1	114	1	113	3.37e-11	60.8
sp|A0A0A0MS14|HV145_HUMAN	sp|A0A0A0MS14|HV145_HUMAN	100.000	117	0	0	1	117	1	117	2.78e-84	246
sp|A0A0A0MS14|HV145_HUMAN	tr|A0A0D9R9Y8|A0A0D9R9Y8_CHLSB	88.889	117	13	0	1	117	1	117	9.22e-75	221
sp|A0A0A0MS14|HV145_HUMAN	tr|A0A2I3RCM2|A0A2I3RCM2_PANTR	87.719	114	12	1	6	117	9	122	3.86e-70	210
sp|A0A0A0MS14|HV145_HUMAN	tr|A0A2R8ZPX9|A0A2R8ZPX9_PANPA	87.719	114	12	1	6	117	9	122	3.86e-70	210
sp|A0A0A0MS14|HV145_HUMAN	tr|A0A2I2ZW23|A0A2I2ZW23_GORGO	87.387	111	14	0	7	117	12	122	5.68e-69	207
sp|A0A0A0MS14|HV145_HUMAN	sp|A0A0C4DH29|HV103_HUMAN	82.906	117	20	0	1	117	1	117	8.59e-67	201
sp|A0A0A0MS14|HV145_HUMAN	sp|P23083|HV102_HUMAN	81.197	117	22	0	1	117	1	117	8.99e-66	199
sp|A0A0A0MS14|HV145_HUMAN	tr|A0A096NKI5|A0A096NKI5_PAPAN	81.897	116	21	0	1	116	1	116	1.91e-65	198
sp|A0A0A0MS14|HV145_HUMAN	tr|A0A2I3MWT4|A0A2I3MWT4_PAPAN	79.487	117	24	0	1	117	1	117	6.68e-65	197
sp|A0A0A0MS14|HV145_HUMAN	tr|A0A0D9R9X1|A0A0D9R9X1_CHLSB	81.197	117	22	0	1	117	1	117	7.79e-65	196
sp|A0A0A0MS14|HV145_HUMAN	tr|H2NMK0|H2NMK0_PONAB	79.310	116	24	0	1	116	1	116	2.25e-64	196
sp|A0A0A0MS14|HV145_HUMAN	tr|A0A0D9R9J5|A0A0D9R9J5_CHLSB	81.197	117	22	0	1	117	1	117	4.56e-64	194
sp|A0A0A0MS14|HV145_HUMAN	tr|A0A2K5LAL5|A0A2K5LAL5_CERAT	78.632	117	25	0	1	117	1	117	5.33e-64	196
sp|A0A0A0MS14|HV145_HUMAN	sp|P0DP01|HV108_HUMAN	79.487	117	24	0	1	117	1	117	5.38e-64	194
sp|A0A0A0MS14|HV145_HUMAN	tr|G1Q097|G1Q097_MYOLU	77.778	117	26	0	1	117	1	117	5.74e-64	195
sp|A0A0A0MS14|HV145_HUMAN	tr|A0A075B7D0|A0A075B7D0_HUMAN	80.342	117	23	0	1	117	1	117	1.04e-63	194
sp|A0A0A0MS14|HV145_HUMAN	tr|G1Q1K2|G1Q1K2_MYOLU	76.068	117	28	0	1	117	1	117	4.47e-63	192
sp|A0A0A0MS14|HV145_HUMAN	tr|H2NMK2|H2NMK2_PONAB	78.632	117	25	0	1	117	1	117	4.94e-63	192
sp|A0A0A0MS14|HV145_HUMAN	tr|A0A2K5XT79|A0A2K5XT79_MANLE	90.816	98	9	0	20	117	1	98	1.10e-62	191
sp|A0A0A0MS14|HV145_HUMAN	tr|A0A5F7ZYH7|A0A5F7ZYH7_MACMU	88.776	98	11	0	20	117	1	98	1.72e-62	190
sp|A0A0A0MS14|HV145_HUMAN	tr|A0A2K5C7C9|A0A2K5C7C9_AOTNA	77.778	117	26	0	1	117	1	117	3.63e-62	190
sp|A0A0A0MS14|HV145_HUMAN	tr|G1PB40|G1PB40_MYOLU	76.068	117	28	0	1	117	1	117	4.17e-62	190
sp|A0A0A0MS14|HV145_HUMAN	tr|A0A0D9R9X6|A0A0D9R9X6_CHLSB	77.778	117	26	0	1	117	1	117	4.47e-62	189
sp|A0A0A0MS14|HV145_HUMAN	tr|A0A2I3SLM8|A0A2I3SLM8_PANTR	78.151	119	24	1	1	117	1	119	5.03e-62	191
sp|A0A0A0MS14|HV145_HUMAN	sp|A0A0C4DH39|HV158_HUMAN	78.448	116	25	0	1	116	1	116	1.36e-61	188
sp|A0A0A0MS14|HV145_HUMAN	sp|P01743|HV146_HUMAN	76.068	117	28	0	1	117	1	117	1.60e-61	188
sp|A0A0A0MS14|HV145_HUMAN	tr|A0A0D9R9S0|A0A0D9R9S0_CHLSB	76.724	116	27	0	1	116	1	116	1.63e-61	188
sp|A0A0A0MS14|HV145_HUMAN	tr|H2NMJ0|H2NMJ0_PONAB	78.448	116	25	0	1	116	1	116	3.02e-61	187
sp|A0A0A0MS14|HV145_HUMAN	tr|G1Q4N5|G1Q4N5_MYOLU	76.068	117	28	0	1	117	1	117	3.51e-61	188
sp|A0A0A0MS14|HV145_HUMAN	tr|G1QFM5|G1QFM5_MYOLU	75.214	117	29	0	1	117	1	117	8.66e-61	187
sp|A0A0A0MS14|HV145_HUMAN	tr|G1Q9D1|G1Q9D1_MYOLU	74.359	117	30	0	1	117	1	117	8.85e-61	186
sp|A0A0A0MS14|HV145_HUMAN	tr|G1QCT2|G1QCT2_MYOLU	75.214	117	29	0	1	117	1	117	9.09e-61	187
sp|A0A0A0MS14|HV145_HUMAN	tr|G1Q3C9|G1Q3C9_MYOLU	76.923	117	27	0	1	117	1	117	1.26e-60	187
sp|A0A0A0MS14|HV145_HUMAN	tr|G1Q1X4|G1Q1X4_MYOLU	73.504	117	31	0	1	117	1	117	1.74e-60	186
sp|A0A0A0MS14|HV145_HUMAN	tr|G1Q9K5|G1Q9K5_MYOLU	73.504	117	31	0	1	117	1	117	1.80e-60	186
sp|A0A0A0MS14|HV145_HUMAN	sp|P01742|HV169_HUMAN	76.923	117	27	0	1	117	1	117	2.99e-60	185
sp|A0A0A0MS14|HV145_HUMAN	tr|A0A091CR28|A0A091CR28_FUKDA	73.504	117	31	0	1	117	1	117	4.00e-60	185
sp|A0A0A0MS14|HV145_HUMAN	tr|H2PUF0|H2PUF0_PONAB	77.778	117	26	0	1	117	1	117	4.19e-60	184
sp|A0A0A0MS14|HV145_HUMAN	tr|G1PZL4|G1PZL4_MYOLU	73.504	117	31	0	1	117	1	117	5.18e-60	184
sp|A0A0A0MS14|HV145_HUMAN	sp|A0A0B4J2H0|HV69D_HUMAN	76.923	117	27	0	1	117	1	117	6.44e-60	184
sp|A0A0A0MS14|HV145_HUMAN	tr|A0A091DCZ2|A0A091DCZ2_FUKDA	72.650	117	32	0	1	117	1	117	7.38e-60	184
sp|A0A0A0MS14|HV145_HUMAN	tr|A0A2K5EUN1|A0A2K5EUN1_AOTNA	76.068	117	28	0	1	117	1	117	8.74e-60	184
sp|A0A0A0MS14|HV145_HUMAN	tr|A0A2K5KK64|A0A2K5KK64_CERAT	74.359	117	30	0	1	117	1	117	1.33e-59	183
sp|A0A0A0MS14|HV145_HUMAN	tr|G1Q1I8|G1Q1I8_MYOLU	74.359	117	30	0	1	117	1	117	1.71e-59	183
sp|A0A0A0MS14|HV145_HUMAN	tr|G1QCI8|G1QCI8_MYOLU	73.504	117	31	0	1	117	1	117	5.12e-59	182
sp|A0A0A0MS14|HV145_HUMAN	tr|G1Q6J2|G1Q6J2_MYOLU	73.276	116	31	0	1	116	1	116	5.50e-59	182
sp|A0A0A0MS14|HV145_HUMAN	tr|G1PXX6|G1PXX6_MYOLU	72.650	117	32	0	1	117	1	117	6.85e-59	182
sp|A0A0A0MS14|HV145_HUMAN	tr|G1QA40|G1QA40_MYOLU	74.138	116	30	0	1	116	1	116	8.03e-59	181
sp|A0A0A0MS14|HV145_HUMAN	tr|G1QF95|G1QF95_MYOLU	73.504	117	31	0	1	117	1	117	8.46e-59	182
sp|A0A0A0MS14|HV145_HUMAN	tr|G1Q7W5|G1Q7W5_MYOLU	72.650	117	32	0	1	117	1	117	1.02e-58	181
sp|A0A0A0MS14|HV145_HUMAN	tr|L5L777|L5L777_PTEAL	71.795	117	33	0	1	117	1	117	1.36e-58	181
sp|A0A0A0MS14|HV145_HUMAN	tr|L7N1B7|L7N1B7_MYOLU	71.795	117	33	0	1	117	1	117	1.81e-58	180
sp|A0A0A0MS14|HV145_HUMAN	tr|A0A087WYE8|A0A087WYE8_HUMAN	74.359	117	30	0	1	117	1	117	1.97e-58	180
sp|A0A0A0MS14|HV145_HUMAN	tr|A0A0D9R9F5|A0A0D9R9F5_CHLSB	71.795	117	33	0	1	117	1	117	4.15e-58	179
sp|A0A0A0MS14|HV145_HUMAN	tr|G1Q8C9|G1Q8C9_MYOLU	71.795	117	33	0	1	117	1	117	4.62e-58	179
sp|A0A0A0MS14|HV145_HUMAN	tr|G1PEW9|G1PEW9_MYOLU	73.214	112	30	0	1	112	1	112	5.04e-58	179
sp|A0A0A0MS14|HV145_HUMAN	tr|G1Q516|G1Q516_MYOLU	70.940	117	34	0	1	117	1	117	5.18e-58	180
sp|A0A0A0MS14|HV145_HUMAN	sp|A0A0C4DH31|HV118_HUMAN	78.632	117	25	0	1	117	1	117	5.47e-58	179
sp|A0A0A0MS14|HV145_HUMAN	tr|G1QCB3|G1QCB3_MYOLU	70.085	117	35	0	1	117	1	117	1.18e-57	178
sp|A0A0A0MS14|HV145_HUMAN	tr|A0A091DSG1|A0A091DSG1_FUKDA	70.940	117	34	0	1	117	1	117	1.76e-57	178
sp|A0A0A0MS14|HV145_HUMAN	tr|G1Q6V1|G1Q6V1_MYOLU	72.881	118	31	1	1	117	1	118	2.05e-57	178
sp|A0A0A0MS14|HV145_HUMAN	tr|A0A091DVK1|A0A091DVK1_FUKDA	70.085	117	35	0	1	117	1	117	2.16e-57	178
sp|A0A0A0MS14|HV145_HUMAN	tr|A0A0B4J2B8|A0A0B4J2B8_HUMAN	72.650	117	32	0	1	117	1	117	2.54e-57	177
sp|A0A0A0MS14|HV145_HUMAN	sp|A0A0C4DH33|HV124_HUMAN	73.276	116	31	0	1	116	1	116	3.31e-57	177
sp|A0A0A0MS14|HV145_HUMAN	tr|A0A2R8MV54|A0A2R8MV54_CALJA	76.786	112	26	0	6	117	8	119	3.51e-57	177
sp|A0A0A0MS14|HV145_HUMAN	tr|G1Q8K8|G1Q8K8_MYOLU	71.795	117	33	0	1	117	1	117	4.09e-57	177
sp|A0A0A0MS14|HV145_HUMAN	tr|A0A091EFX7|A0A091EFX7_FUKDA	70.940	117	34	0	1	117	1	117	4.27e-57	177
sp|A0A0A0MS14|HV145_HUMAN	tr|A0A2K6V956|A0A2K6V956_SAIBB	84.536	97	15	0	21	117	1	97	5.61e-57	176
sp|A0A0A0MS14|HV145_HUMAN	tr|A0A091CS34|A0A091CS34_FUKDA	70.940	117	34	0	1	117	1	117	6.43e-57	177
sp|A0A0A0MS14|HV145_HUMAN	sp|A0A0G2JMI3|HV692_HUMAN	70.690	116	34	0	1	116	1	116	1.08e-56	176
sp|A0A0A0MS14|HV145_HUMAN	tr|A0A2K5XUW8|A0A2K5XUW8_MANLE	83.673	98	16	0	20	117	1	98	1.42e-56	175
sp|A0A0A0MS14|HV145_HUMAN	tr|A0A2I2YZ94|A0A2I2YZ94_GORGO	80.583	103	20	0	15	117	20	122	2.39e-56	175
sp|A0A0A0MS14|HV145_HUMAN	tr|A0A2I3G8D6|A0A2I3G8D6_NOMLE	81.373	102	19	0	15	116	20	121	1.35e-55	173
sp|A0A0A0MS14|HV145_HUMAN	tr|A0A0D9R9D0|A0A0D9R9D0_CHLSB	73.504	117	31	0	1	117	1	117	3.60e-55	172
sp|A0A0A0MS14|HV145_HUMAN	tr|A0A2K6V911|A0A2K6V911_SAIBB	81.633	98	18	0	20	117	1	98	3.77e-55	172
sp|A0A0A0MS14|HV145_HUMAN	sp|A0A0J9YVY3|HV741_HUMAN	68.376	117	37	0	1	117	1	117	4.31e-55	172
sp|A0A0A0MS14|HV145_HUMAN	tr|A0A2I3RTC4|A0A2I3RTC4_PANTR	72.072	111	31	0	7	117	12	122	7.14e-55	171
sp|A0A0A0MS14|HV145_HUMAN	tr|A0A2K5L1V6|A0A2K5L1V6_CERAT	68.376	117	37	0	1	117	1	117	8.79e-55	172
sp|A0A0A0MS14|HV145_HUMAN	tr|G1NZ05|G1NZ05_MYOLU	81.633	98	18	0	20	117	1	98	9.82e-55	171
sp|A0A0A0MS14|HV145_HUMAN	tr|A0A2I2Z0U8|A0A2I2Z0U8_GORGO	79.612	103	21	0	15	117	20	122	1.06e-54	171
sp|A0A0A0MS14|HV145_HUMAN	tr|A0A2K5TPC9|A0A2K5TPC9_MACFA	83.673	98	16	0	20	117	1	98	1.56e-54	170
sp|A0A0A0MS14|HV145_HUMAN	tr|A0A0D9R9Y1|A0A0D9R9Y1_CHLSB	69.828	116	35	0	1	116	1	116	2.62e-54	170
sp|A0A0A0MS14|HV145_HUMAN	tr|A0A5F7ZFP0|A0A5F7ZFP0_MACMU	80.612	98	19	0	20	117	1	98	3.36e-54	169
sp|A0A0A0MS14|HV145_HUMAN	tr|A0A2K5XSD9|A0A2K5XSD9_MANLE	83.505	97	16	0	20	116	1	97	3.39e-54	169
sp|A0A0A0MS14|HV145_HUMAN	tr|A0A0D9R9H0|A0A0D9R9H0_CHLSB	74.359	117	30	0	1	117	1	117	3.41e-54	170
sp|A0A0A0MS14|HV145_HUMAN	tr|A0A091EDK0|A0A091EDK0_FUKDA	69.231	117	36	0	1	117	219	335	3.72e-54	177
sp|A0A0A0MS14|HV145_HUMAN	tr|A0A091EDK0|A0A091EDK0_FUKDA	46.154	117	63	0	1	117	1	117	1.02e-29	114
sp|A0A0A0MS14|HV145_HUMAN	tr|G1Q286|G1Q286_MYOLU	80.000	100	20	0	18	117	130	229	4.33e-54	174
sp|A0A0A0MS14|HV145_HUMAN	tr|G1Q286|G1Q286_MYOLU	48.485	99	50	1	20	117	1	99	2.08e-26	103
sp|A0A0A0MS14|HV145_HUMAN	tr|A0A2K5NS54|A0A2K5NS54_CERAT	81.633	98	18	0	20	117	1	98	4.51e-54	169
sp|A0A0A0MS14|HV145_HUMAN	tr|A0A2K5NSU3|A0A2K5NSU3_CERAT	81.633	98	18	0	20	117	1	98	5.68e-54	168
sp|A0A0A0MS14|HV145_HUMAN	tr|A0A2I3MEC0|A0A2I3MEC0_PAPAN	83.505	97	16	0	20	116	1	97	8.72e-54	168
sp|A0A0A0MS14|HV145_HUMAN	tr|G3UDU5|G3UDU5_LOXAF	67.826	115	37	0	1	115	1	115	9.30e-54	168
sp|A0A0A0MS14|HV145_HUMAN	tr|A0A2R8MYD3|A0A2R8MYD3_CALJA	78.641	103	22	0	15	117	18	120	1.11e-53	168
sp|A0A0A0MS14|HV145_HUMAN	tr|A0A2R8MUY2|A0A2R8MUY2_CALJA	73.214	112	30	0	6	117	8	119	1.35e-53	168
sp|A0A0A0MS14|HV145_HUMAN	tr|A0A2I3H7Y2|A0A2I3H7Y2_NOMLE	78.641	103	22	0	15	117	20	122	2.02e-53	168
sp|A0A0A0MS14|HV145_HUMAN	tr|A0A0D9R9M1|A0A0D9R9M1_CHLSB	72.650	117	32	0	1	117	1	117	2.69e-53	167
sp|A0A0A0MS14|HV145_HUMAN	tr|A0A2I2ZCN6|A0A2I2ZCN6_GORGO	80.612	98	19	0	20	117	1	98	3.59e-53	166
sp|A0A0A0MS14|HV145_HUMAN	tr|A0A2I2ZP77|A0A2I2ZP77_GORGO	78.431	102	22	0	15	116	20	121	4.55e-53	167
sp|A0A0A0MS14|HV145_HUMAN	tr|A0A2I2Y9Q5|A0A2I2Y9Q5_GORGO	81.633	98	18	0	20	117	1	98	6.28e-53	166
sp|A0A0A0MS14|HV145_HUMAN	tr|A0A2K5E015|A0A2K5E015_AOTNA	82.653	98	17	0	20	117	1	98	6.78e-53	166
sp|A0A0A0MS14|HV145_HUMAN	tr|A0A2K5XQX0|A0A2K5XQX0_MANLE	79.592	98	20	0	20	117	1	98	7.65e-53	166
sp|A0A0A0MS14|HV145_HUMAN	tr|A0A5F7ZWI2|A0A5F7ZWI2_MACMU	70.536	112	33	0	5	116	9	120	7.88e-53	166
sp|A0A0A0MS14|HV145_HUMAN	tr|A0A3Q2HVF1|A0A3Q2HVF1_HORSE	68.103	116	37	0	1	116	20	135	8.53e-53	167
sp|A0A0A0MS14|HV145_HUMAN	tr|A0A2K5TP69|A0A2K5TP69_MACFA	79.592	98	20	0	20	117	1	98	9.02e-53	166
sp|A0A0A0MS14|HV145_HUMAN	tr|A0A2K6KQE6|A0A2K6KQE6_RHIBE	82.292	96	17	0	20	115	1	96	1.14e-52	165
sp|A0A0A0MS14|HV145_HUMAN	tr|A0A5F4BUM4|A0A5F4BUM4_CANLF	68.376	117	37	0	1	117	1	117	1.19e-52	166
sp|A0A0A0MS14|HV145_HUMAN	tr|A0A2K6V8Z9|A0A2K6V8Z9_SAIBB	79.592	98	20	0	20	117	1	98	1.58e-52	165
sp|A0A0A0MS14|HV145_HUMAN	tr|A0A2K6KQ16|A0A2K6KQ16_RHIBE	68.142	113	36	0	5	117	9	121	1.89e-52	165
sp|A0A0A0MS14|HV145_HUMAN	tr|A0A2R8P771|A0A2R8P771_CALJA	79.592	98	20	0	20	117	1	98	1.92e-52	164
sp|A0A0A0MS14|HV145_HUMAN	tr|G1PFS9|G1PFS9_MYOLU	69.828	116	31	1	1	116	1	112	1.97e-52	165
sp|A0A0A0MS14|HV145_HUMAN	sp|A0A0B4J1V7|HV781_HUMAN	65.812	117	40	0	1	117	1	117	2.00e-52	165
sp|A0A0A0MS14|HV145_HUMAN	tr|A0A2I3SIT8|A0A2I3SIT8_PANTR	81.633	98	18	0	20	117	1	98	2.05e-52	164
sp|A0A0A0MS14|HV145_HUMAN	tr|A0A2K5TP21|A0A2K5TP21_MACFA	69.643	112	34	0	5	116	9	120	2.21e-52	165
sp|A0A0A0MS14|HV145_HUMAN	tr|A0A2K6S576|A0A2K6S576_SAIBB	75.728	103	25	0	15	117	18	120	2.28e-52	165
sp|A0A0A0MS14|HV145_HUMAN	tr|M3XU60|M3XU60_MUSPF	66.667	117	39	0	1	117	1	117	2.44e-52	166
sp|A0A0A0MS14|HV145_HUMAN	tr|A0A2R8N308|A0A2R8N308_CALJA	79.592	98	20	0	20	117	1	98	2.58e-52	164
sp|A0A0A0MS14|HV145_HUMAN	tr|A0A2I2Z474|A0A2I2Z474_GORGO	79.592	98	20	0	20	117	1	98	3.18e-52	164
sp|A0A0A0MS14|HV145_HUMAN	tr|H9KXW1|H9KXW1_CALJA	66.667	117	39	0	1	117	1	117	4.51e-52	164
sp|A0A0A0MS14|HV145_HUMAN	tr|A0A2R8P6J2|A0A2R8P6J2_CALJA	77.670	103	23	0	15	117	19	121	4.81e-52	164
sp|A0A0A0MS14|HV145_HUMAN	tr|A0A2R8M9J1|A0A2R8M9J1_CALJA	80.612	98	19	0	20	117	1	98	5.04e-52	164
sp|A0A0A0MS14|HV145_HUMAN	tr|A0A2R8M6W1|A0A2R8M6W1_CALJA	79.592	98	20	0	20	117	1	98	5.88e-52	163
sp|A0A0A0MS14|HV145_HUMAN	tr|A0A2K6V940|A0A2K6V940_SAIBB	80.612	98	19	0	20	117	1	98	6.15e-52	163
sp|A0A0A0MS14|HV145_HUMAN	tr|A0A2K5E189|A0A2K5E189_AOTNA	80.612	98	19	0	20	117	1	98	6.21e-52	163
sp|A0A0A0MS14|HV145_HUMAN	tr|A0A2I3T0N2|A0A2I3T0N2_PANTR	79.592	98	20	0	20	117	1	98	9.12e-52	163
sp|A0A0A0MS14|HV145_HUMAN	tr|A0A2R9APQ7|A0A2R9APQ7_PANPA	79.592	98	20	0	20	117	1	98	9.12e-52	163
sp|A0A0A0MS14|HV145_HUMAN	tr|A0A2K5XWP9|A0A2K5XWP9_MANLE	67.257	113	37	0	5	117	9	121	1.49e-51	163
sp|A0A0A0MS14|HV145_HUMAN	tr|A0A2R8M6E5|A0A2R8M6E5_CALJA	76.699	103	24	0	15	117	18	120	1.83e-51	163
sp|A0A0A0MS14|HV145_HUMAN	tr|G3TV93|G3TV93_LOXAF	65.517	116	40	0	1	116	1	116	2.04e-51	162
sp|A0A0A0MS14|HV145_HUMAN	tr|G1PV02|G1PV02_MYOLU	68.376	117	36	1	1	117	1	116	3.14e-51	162
sp|A0A0A0MS14|HV145_HUMAN	tr|A0A3Q2H9V9|A0A3Q2H9V9_HORSE	68.103	116	37	0	1	116	33	148	5.08e-51	163
sp|A0A0A0MS14|HV145_HUMAN	tr|A0A2R8MGG1|A0A2R8MGG1_CALJA	78.571	98	21	0	20	117	1	98	7.17e-51	160
sp|A0A0A0MS14|HV145_HUMAN	tr|A0A2R8P800|A0A2R8P800_CALJA	77.551	98	22	0	20	117	1	98	8.73e-51	160
sp|A0A0A0MS14|HV145_HUMAN	tr|A0A5F8A5J1|A0A5F8A5J1_MACMU	78.571	98	21	0	20	117	1	98	9.75e-51	160
sp|A0A0A0MS14|HV145_HUMAN	tr|A0A2I3TM71|A0A2I3TM71_PANTR	77.551	98	22	0	20	117	1	98	1.10e-50	160
sp|A0A0A0MS14|HV145_HUMAN	tr|A0A2R8ZQ55|A0A2R8ZQ55_PANPA	77.551	98	22	0	20	117	1	98	1.10e-50	160
sp|A0A0A0MS14|HV145_HUMAN	tr|A0A2K6JVP4|A0A2K6JVP4_RHIBE	79.592	98	20	0	20	117	1	98	1.90e-50	159
sp|A0A0A0MS14|HV145_HUMAN	tr|A0A2K5NVD0|A0A2K5NVD0_CERAT	78.571	98	21	0	20	117	1	98	2.03e-50	159
sp|A0A0A0MS14|HV145_HUMAN	tr|A0A2R8MGW0|A0A2R8MGW0_CALJA	78.571	98	21	0	20	117	1	98	2.27e-50	159
sp|A0A0A0MS14|HV145_HUMAN	tr|A0A2R8MF82|A0A2R8MF82_CALJA	78.571	98	21	0	20	117	1	98	2.34e-50	159
sp|A0A0A0MS14|HV145_HUMAN	tr|A0A2R8MNV2|A0A2R8MNV2_CALJA	78.571	98	21	0	20	117	1	98	3.26e-50	159
sp|A0A0A0MS14|HV145_HUMAN	tr|A0A2K5NRR7|A0A2K5NRR7_CERAT	78.571	98	21	0	20	117	1	98	4.43e-50	159
sp|A0A0A0MS14|HV145_HUMAN	tr|A0A075B5W3|A0A075B5W3_MOUSE	63.248	117	43	0	1	117	1	117	5.12e-50	159
sp|A0A0A0MS14|HV145_HUMAN	tr|A0A2R8M8L6|A0A2R8M8L6_CALJA	76.531	98	23	0	20	117	1	98	5.39e-50	158
sp|A0A0A0MS14|HV145_HUMAN	tr|A0A2K6K024|A0A2K6K024_RHIBE	78.571	98	21	0	20	117	1	98	5.57e-50	158
sp|A0A0A0MS14|HV145_HUMAN	tr|A0A0D9R9C2|A0A0D9R9C2_CHLSB	72.650	117	32	0	1	117	1	117	5.81e-50	159
sp|A0A0A0MS14|HV145_HUMAN	tr|A0A2I3H2M5|A0A2I3H2M5_NOMLE	71.845	103	29	0	15	117	19	121	6.24e-50	159
sp|A0A0A0MS14|HV145_HUMAN	tr|A0A2K5TP70|A0A2K5TP70_MACFA	77.551	98	22	0	20	117	1	98	8.45e-50	158
sp|A0A0A0MS14|HV145_HUMAN	tr|A0A5F7ZX70|A0A5F7ZX70_MACMU	77.551	98	22	0	20	117	1	98	8.83e-50	158
sp|A0A0A0MS14|HV145_HUMAN	tr|A0A075B5X3|A0A075B5X3_MOUSE	62.393	117	44	0	1	117	1	117	9.57e-50	158
sp|A0A0A0MS14|HV145_HUMAN	tr|A0A2I3MR33|A0A2I3MR33_PAPAN	67.257	113	37	0	5	117	9	121	1.14e-49	158
sp|A0A0A0MS14|HV145_HUMAN	tr|G3U0R6|G3U0R6_LOXAF	68.644	118	36	1	1	117	1	118	1.23e-49	158
sp|A0A0A0MS14|HV145_HUMAN	tr|A0A0J9YW62|A0A0J9YW62_HUMAN	72.072	111	28	1	7	117	11	118	1.45e-49	158
sp|A0A0A0MS14|HV145_HUMAN	tr|A0A2K6V921|A0A2K6V921_SAIBB	77.551	98	22	0	20	117	1	98	1.72e-49	157
sp|A0A0A0MS14|HV145_HUMAN	tr|G1P875|G1P875_MYOLU	62.393	117	44	0	1	117	1	117	1.93e-49	158
sp|A0A0A0MS14|HV145_HUMAN	tr|A0A075B5X5|A0A075B5X5_MOUSE	59.829	117	47	0	1	117	1	117	2.04e-49	157
sp|A0A0A0MS14|HV145_HUMAN	tr|A0A2K5C4H0|A0A2K5C4H0_AOTNA	76.531	98	23	0	20	117	1	98	3.15e-49	156
sp|A0A0A0MS14|HV145_HUMAN	tr|G1PXZ7|G1PXZ7_MYOLU	68.807	109	34	0	9	117	125	233	4.09e-49	161
sp|A0A0A0MS14|HV145_HUMAN	tr|G1PXZ7|G1PXZ7_MYOLU	45.918	98	53	0	20	117	1	98	1.24e-27	106
sp|A0A0A0MS14|HV145_HUMAN	sp|P01748|HVM04_MOUSE	62.393	117	44	0	1	117	1	117	4.34e-49	157
sp|A0A0A0MS14|HV145_HUMAN	tr|A0A2R8M467|A0A2R8M467_CALJA	75.510	98	24	0	20	117	1	98	5.39e-49	156
sp|A0A0A0MS14|HV145_HUMAN	tr|A0A2I3G8U0|A0A2I3G8U0_NOMLE	73.196	97	26	0	20	116	1	97	6.08e-49	155
sp|A0A0A0MS14|HV145_HUMAN	tr|A0A2K5NUJ4|A0A2K5NUJ4_CERAT	75.510	98	24	0	20	117	1	98	6.86e-49	155
sp|A0A0A0MS14|HV145_HUMAN	tr|A0A5F7ZUR1|A0A5F7ZUR1_MACMU	65.487	113	39	0	5	117	9	121	7.26e-49	156
sp|A0A0A0MS14|HV145_HUMAN	tr|A0A2I3LXL8|A0A2I3LXL8_PAPAN	76.531	98	23	0	20	117	1	98	9.23e-49	155
sp|A0A0A0MS14|HV145_HUMAN	tr|A0A2K6V963|A0A2K6V963_SAIBB	75.510	98	24	0	20	117	1	98	1.11e-48	155
sp|A0A0A0MS14|HV145_HUMAN	tr|A0A091DSJ4|A0A091DSJ4_FUKDA	63.248	117	43	0	1	117	47	163	1.23e-48	157
sp|A0A0A0MS14|HV145_HUMAN	tr|A0A2I3SUC8|A0A2I3SUC8_PANTR	77.320	97	22	0	20	116	1	97	1.92e-48	154
sp|A0A0A0MS14|HV145_HUMAN	tr|A0A2R8ZB84|A0A2R8ZB84_PANPA	77.320	97	22	0	20	116	1	97	1.92e-48	154
sp|A0A0A0MS14|HV145_HUMAN	tr|G1PWV4|G1PWV4_MYOLU	61.538	117	45	0	1	117	1	117	2.07e-48	155
sp|A0A0A0MS14|HV145_HUMAN	tr|A0A2R8MXD8|A0A2R8MXD8_CALJA	76.531	98	23	0	20	117	1	98	2.12e-48	154
sp|A0A0A0MS14|HV145_HUMAN	tr|A0A2R8MPQ2|A0A2R8MPQ2_CALJA	76.531	98	23	0	20	117	1	98	2.82e-48	154
sp|A0A0A0MS14|HV145_HUMAN	tr|G3SDS6|G3SDS6_GORGO	76.531	98	23	0	20	117	1	98	3.63e-48	154
sp|A0A0A0MS14|HV145_HUMAN	tr|A0A2K5NS17|A0A2K5NS17_CERAT	77.320	97	22	0	20	116	1	97	4.24e-48	154
sp|A0A0A0MS14|HV145_HUMAN	tr|G3S782|G3S782_GORGO	78.495	93	20	0	25	117	1	93	4.29e-48	153
sp|A0A0A0MS14|HV145_HUMAN	tr|G3TY73|G3TY73_LOXAF	62.069	116	44	0	1	116	1	116	4.34e-48	154
sp|A0A0A0MS14|HV145_HUMAN	tr|A0A2I3GZD2|A0A2I3GZD2_NOMLE	77.551	98	22	0	20	117	1	98	4.99e-48	153
sp|A0A0A0MS14|HV145_HUMAN	tr|A0A2R8P8B4|A0A2R8P8B4_CALJA	75.510	98	24	0	20	117	1	98	5.16e-48	153
sp|A0A0A0MS14|HV145_HUMAN	sp|P01758|HVM14_MOUSE	58.974	117	48	0	1	117	1	117	6.95e-48	154
sp|A0A0A0MS14|HV145_HUMAN	tr|A0A2K6S7S0|A0A2K6S7S0_SAIBB	77.320	97	22	0	20	116	1	97	8.09e-48	153
sp|A0A0A0MS14|HV145_HUMAN	tr|A0A2K6V918|A0A2K6V918_SAIBB	75.000	100	23	1	20	117	1	100	9.39e-48	153
sp|A0A0A0MS14|HV145_HUMAN	tr|A0A075B5T4|A0A075B5T4_MOUSE	59.829	117	47	0	1	117	1	117	9.65e-48	153
sp|A0A0A0MS14|HV145_HUMAN	tr|G3U0H6|G3U0H6_LOXAF	62.069	116	44	0	1	116	1	116	1.03e-47	153
sp|A0A0A0MS14|HV145_HUMAN	tr|A0A2K5UI02|A0A2K5UI02_MACFA	63.717	113	41	0	5	117	9	121	1.10e-47	153
sp|A0A0A0MS14|HV145_HUMAN	sp|P01750|HVM06_MOUSE	62.069	116	44	0	1	116	1	116	1.76e-47	152
sp|A0A0A0MS14|HV145_HUMAN	tr|A0A2K5BXU3|A0A2K5BXU3_AOTNA	75.510	98	24	0	20	117	1	98	1.80e-47	152
sp|A0A0A0MS14|HV145_HUMAN	tr|A0A2K5KV95|A0A2K5KV95_CERAT	76.289	97	23	0	20	116	1	97	2.08e-47	152
sp|A0A0A0MS14|HV145_HUMAN	tr|A0A2R8Z6G7|A0A2R8Z6G7_PANPA	73.196	97	26	0	20	116	1	97	2.95e-47	151
sp|A0A0A0MS14|HV145_HUMAN	tr|A0A2R8MQ23|A0A2R8MQ23_CALJA	74.490	98	25	0	20	117	1	98	3.59e-47	151
sp|A0A0A0MS14|HV145_HUMAN	tr|A0A2K5XPW6|A0A2K5XPW6_MANLE	74.490	98	25	0	20	117	1	98	5.89e-47	150
sp|A0A0A0MS14|HV145_HUMAN	tr|A0A5F4WG81|A0A5F4WG81_CALJA	72.277	101	28	0	17	117	2	102	5.93e-47	151
sp|A0A0A0MS14|HV145_HUMAN	tr|A0A2I3T3P0|A0A2I3T3P0_PANTR	73.196	97	26	0	20	116	1	97	8.45e-47	150
sp|A0A0A0MS14|HV145_HUMAN	tr|A0A5F8ATP7|A0A5F8ATP7_MACMU	71.429	98	28	0	20	117	1	98	8.45e-47	150
sp|A0A0A0MS14|HV145_HUMAN	tr|A0A5F8AL51|A0A5F8AL51_MACMU	81.633	98	18	0	20	117	1	98	8.83e-47	150
sp|A0A0A0MS14|HV145_HUMAN	sp|P03980|HVM48_MOUSE	58.974	117	48	0	1	117	1	117	1.06e-46	151
sp|A0A0A0MS14|HV145_HUMAN	tr|K7FRG6|K7FRG6_PELSI	63.303	109	40	0	9	117	1	109	1.08e-46	150
sp|A0A0A0MS14|HV145_HUMAN	sp|P01749|HVM05_MOUSE	61.538	117	45	0	1	117	1	117	1.23e-46	150
sp|A0A0A0MS14|HV145_HUMAN	tr|A0A3Q2IA20|A0A3Q2IA20_HORSE	69.903	103	31	0	15	117	14	116	1.32e-46	150
sp|A0A0A0MS14|HV145_HUMAN	tr|A0A075B5Y2|A0A075B5Y2_MOUSE	58.120	117	49	0	1	117	1	117	1.56e-46	150
sp|A0A0A0MS14|HV145_HUMAN	tr|M3XU53|M3XU53_MUSPF	61.207	116	45	0	2	117	9	124	1.64e-46	150
sp|A0A0A0MS14|HV145_HUMAN	tr|K7FS70|K7FS70_PELSI	64.220	109	38	1	8	116	10	117	1.69e-46	150
sp|A0A0A0MS14|HV145_HUMAN	tr|A0A075B5T7|A0A075B5T7_MOUSE	58.974	117	48	0	1	117	1	117	2.19e-46	150
sp|A0A0A0MS14|HV145_HUMAN	tr|A0A2I3MAY8|A0A2I3MAY8_PAPAN	74.490	98	25	0	20	117	1	98	2.27e-46	149
sp|A0A0A0MS14|HV145_HUMAN	tr|A0A2K5XTH8|A0A2K5XTH8_MANLE	75.258	97	24	0	20	116	1	97	2.59e-46	149
sp|A0A0A0MS14|HV145_HUMAN	tr|A0A075B5V2|A0A075B5V2_MOUSE	58.120	117	49	0	1	117	1	117	3.18e-46	149
sp|A0A0A0MS14|HV145_HUMAN	tr|A0A075B5Y1|A0A075B5Y1_MOUSE	62.931	116	42	1	1	116	1	115	4.15e-46	149
sp|A0A0A0MS14|HV145_HUMAN	tr|A0A075B5W6|A0A075B5W6_MOUSE	61.538	117	45	0	1	117	1	117	4.52e-46	149
sp|A0A0A0MS14|HV145_HUMAN	tr|A0A3Q2HIK4|A0A3Q2HIK4_HORSE	64.957	117	40	1	1	116	1	117	5.17e-46	149
sp|A0A0A0MS14|HV145_HUMAN	tr|A0A075B5W1|A0A075B5W1_MOUSE	61.538	117	45	0	1	117	1	117	6.27e-46	149
sp|A0A0A0MS14|HV145_HUMAN	tr|A0A075B5Y6|A0A075B5Y6_MOUSE	58.120	117	49	0	1	117	1	117	6.56e-46	149
sp|A0A0A0MS14|HV145_HUMAN	tr|A0A2R9ASD5|A0A2R9ASD5_PANPA	72.449	98	27	0	20	117	1	98	6.71e-46	148
sp|A0A0A0MS14|HV145_HUMAN	tr|A0A3Q2H306|A0A3Q2H306_HORSE	69.388	98	30	0	20	117	1	98	6.71e-46	148
sp|A0A0A0MS14|HV145_HUMAN	tr|A0A2I3N2A3|A0A2I3N2A3_PAPAN	75.510	98	19	1	20	117	1	93	8.84e-46	147
sp|A0A0A0MS14|HV145_HUMAN	tr|A0A3Q2GYA7|A0A3Q2GYA7_HORSE	62.393	117	44	0	1	117	1	117	9.28e-46	149
sp|A0A0A0MS14|HV145_HUMAN	tr|A0A096NK91|A0A096NK91_PAPAN	69.388	98	30	0	1	98	1	98	9.85e-46	147
sp|A0A0A0MS14|HV145_HUMAN	tr|A0A075B5V0|A0A075B5V0_MOUSE	58.120	117	49	0	1	117	1	117	1.10e-45	148
sp|A0A0A0MS14|HV145_HUMAN	tr|A0A5F8AD47|A0A5F8AD47_MACMU	75.510	98	24	0	20	117	1	98	1.31e-45	147
sp|A0A0A0MS14|HV145_HUMAN	tr|A0A2K5UJ92|A0A2K5UJ92_MACFA	75.510	98	24	0	20	117	1	98	1.31e-45	147
sp|A0A0A0MS14|HV145_HUMAN	tr|A0A2K5NSS8|A0A2K5NSS8_CERAT	75.510	98	24	0	20	117	1	98	1.31e-45	147
sp|A0A0A0MS14|HV145_HUMAN	tr|K7GAE0|K7GAE0_PELSI	62.963	108	40	0	9	116	10	117	1.52e-45	147
sp|A0A0A0MS14|HV145_HUMAN	tr|A0A2K6JPE8|A0A2K6JPE8_RHIBE	75.510	98	24	0	20	117	1	98	1.69e-45	147
sp|A0A0A0MS14|HV145_HUMAN	tr|A0A5F8AKA0|A0A5F8AKA0_MACMU	74.227	97	25	0	20	116	1	97	1.72e-45	147
sp|A0A0A0MS14|HV145_HUMAN	tr|A0A2I3RLI4|A0A2I3RLI4_PANTR	66.990	103	34	0	15	117	8	110	2.09e-45	147
sp|A0A0A0MS14|HV145_HUMAN	tr|A0A2I2YDM6|A0A2I2YDM6_GORGO	66.990	103	34	0	15	117	8	110	2.33e-45	147
sp|A0A0A0MS14|HV145_HUMAN	tr|A0A075B5W2|A0A075B5W2_MOUSE	61.538	117	44	1	1	117	1	116	2.85e-45	147
sp|A0A0A0MS14|HV145_HUMAN	tr|A0A2K6RYV1|A0A2K6RYV1_SAIBB	57.265	117	50	0	1	117	1	117	3.01e-45	147
sp|A0A0A0MS14|HV145_HUMAN	tr|A0A075B5U7|A0A075B5U7_MOUSE	57.265	117	50	0	1	117	1	117	3.43e-45	147
sp|A0A0A0MS14|HV145_HUMAN	tr|A0A075B5W5|A0A075B5W5_MOUSE	56.410	117	51	0	1	117	1	117	3.54e-45	147
sp|A0A0A0MS14|HV145_HUMAN	tr|A0A075B5T9|A0A075B5T9_MOUSE	58.974	117	47	1	1	117	1	116	3.67e-45	147
sp|A0A0A0MS14|HV145_HUMAN	sp|P06328|HVM49_MOUSE	58.120	117	49	0	1	117	1	117	3.70e-45	147
sp|A0A0A0MS14|HV145_HUMAN	tr|A0A2I3MBZ4|A0A2I3MBZ4_PAPAN	74.490	98	25	0	20	117	1	98	4.77e-45	146
sp|A0A0A0MS14|HV145_HUMAN	tr|A0A2K6JS42|A0A2K6JS42_RHIBE	72.449	98	27	0	20	117	1	98	5.16e-45	146
sp|A0A0A0MS14|HV145_HUMAN	tr|A0A2K5NVG0|A0A2K5NVG0_CERAT	79.310	87	18	0	30	116	1	87	5.71e-45	145
sp|A0A0A0MS14|HV145_HUMAN	tr|A0A0A6YWI9|A0A0A6YWI9_MOUSE	59.829	117	47	0	1	117	1	117	7.80e-45	146
sp|A0A0A0MS14|HV145_HUMAN	tr|A0A075B5U5|A0A075B5U5_MOUSE	58.120	117	48	1	1	117	1	116	1.02e-44	145
sp|A0A0A0MS14|HV145_HUMAN	sp|P01753|HVM09_MOUSE	58.120	117	49	0	1	117	1	117	1.85e-44	145
sp|A0A0A0MS14|HV145_HUMAN	tr|A0A075B5X7|A0A075B5X7_MOUSE	60.684	117	45	1	1	117	1	116	2.31e-44	145
sp|A0A0A0MS14|HV145_HUMAN	tr|A0A5F4VTG4|A0A5F4VTG4_CALJA	72.449	98	14	1	20	117	1	85	2.40e-44	144
sp|A0A0A0MS14|HV145_HUMAN	sp|P01746|HVM02_MOUSE	56.410	117	51	0	1	117	1	117	2.51e-44	145
sp|A0A0A0MS14|HV145_HUMAN	sp|P06327|HVM52_MOUSE	55.556	117	52	0	1	117	1	117	2.57e-44	144
sp|A0A0A0MS14|HV145_HUMAN	tr|G3S0I1|G3S0I1_GORGO	77.528	89	20	0	25	113	1	89	2.63e-44	144
sp|A0A0A0MS14|HV145_HUMAN	tr|A0A075B5R9|A0A075B5R9_MOUSE	58.120	117	49	0	1	117	1	117	2.69e-44	144
sp|A0A0A0MS14|HV145_HUMAN	tr|A0A2K6S7B7|A0A2K6S7B7_SAIBB	70.408	98	25	1	20	117	1	94	3.11e-44	144
sp|A0A0A0MS14|HV145_HUMAN	tr|A0A2K6UEA3|A0A2K6UEA3_SAIBB	73.469	98	16	1	20	117	1	88	5.47e-44	143
sp|A0A0A0MS14|HV145_HUMAN	tr|A0A075B5V4|A0A075B5V4_MOUSE	57.265	117	49	1	1	117	1	116	5.86e-44	144
sp|A0A0A0MS14|HV145_HUMAN	tr|A0A2R8M649|A0A2R8M649_CALJA	67.347	98	32	0	20	117	1	98	6.63e-44	143
sp|A0A0A0MS14|HV145_HUMAN	tr|K7EZP7|K7EZP7_PELSI	60.000	110	44	0	8	117	6	115	7.40e-44	143
sp|A0A0A0MS14|HV145_HUMAN	tr|A0A075B5U6|A0A075B5U6_MOUSE	57.265	117	49	1	1	117	1	116	8.14e-44	143
sp|A0A0A0MS14|HV145_HUMAN	tr|A0A075B5V3|A0A075B5V3_MOUSE	56.410	117	50	1	1	117	1	116	1.47e-43	142
sp|A0A0A0MS14|HV145_HUMAN	tr|G3SCH9|G3SCH9_GORGO	75.510	98	24	0	20	117	1	98	2.00e-43	142
sp|A0A0A0MS14|HV145_HUMAN	tr|A0A2I3H5K9|A0A2I3H5K9_NOMLE	67.347	98	32	0	20	117	1	98	2.05e-43	142
sp|A0A0A0MS14|HV145_HUMAN	tr|K7FTV3|K7FTV3_PELSI	61.468	109	41	1	8	116	10	117	3.36e-43	142
sp|A0A0A0MS14|HV145_HUMAN	tr|A0A075B5X0|A0A075B5X0_MOUSE	58.974	117	47	1	1	117	1	116	3.65e-43	142
sp|A0A0A0MS14|HV145_HUMAN	tr|H2R8J1|H2R8J1_PANTR	77.907	86	19	0	32	117	1	86	4.09e-43	140
sp|A0A0A0MS14|HV145_HUMAN	tr|A0A2I2YEU1|A0A2I2YEU1_GORGO	62.500	112	42	0	5	116	9	120	4.32e-43	142
sp|A0A0A0MS14|HV145_HUMAN	tr|K7GD10|K7GD10_PELSI	60.000	115	45	1	3	117	3	116	4.57e-43	141
sp|A0A0A0MS14|HV145_HUMAN	tr|A0A2I3TTY6|A0A2I3TTY6_PANTR	71.429	98	18	1	20	117	1	88	5.06e-43	140
sp|A0A0A0MS14|HV145_HUMAN	tr|K7FTV9|K7FTV9_PELSI	63.366	101	37	0	17	117	16	116	7.85e-43	141
sp|A0A0A0MS14|HV145_HUMAN	tr|G3TTS8|G3TTS8_LOXAF	55.172	116	52	0	1	116	1	116	1.18e-42	140
sp|A0A0A0MS14|HV145_HUMAN	tr|A0A075B5V5|A0A075B5V5_MOUSE	54.701	117	53	0	1	117	1	117	1.26e-42	140
sp|A0A0A0MS14|HV145_HUMAN	tr|A0A2K5NS22|A0A2K5NS22_CERAT	64.286	98	35	0	20	117	1	98	1.57e-42	140
sp|A0A0A0MS14|HV145_HUMAN	sp|P01754|HVM10_MOUSE	56.410	117	51	0	1	117	1	117	1.62e-42	140
sp|A0A0A0MS14|HV145_HUMAN	tr|A0A2K5XFH2|A0A2K5XFH2_MANLE	64.286	98	35	0	20	117	1	98	1.62e-42	140
sp|A0A0A0MS14|HV145_HUMAN	tr|K7EZZ0|K7EZZ0_PELSI	60.909	110	38	1	7	116	7	111	1.78e-42	140
sp|A0A0A0MS14|HV145_HUMAN	tr|A0A2K5XUT7|A0A2K5XUT7_MANLE	67.347	98	32	0	20	117	1	98	1.83e-42	139
sp|A0A0A0MS14|HV145_HUMAN	tr|A0A5F7ZT89|A0A5F7ZT89_MACMU	67.347	98	32	0	20	117	1	98	2.25e-42	139
sp|A0A0A0MS14|HV145_HUMAN	tr|A0A2I3RAJ3|A0A2I3RAJ3_PANTR	65.306	98	34	0	20	117	1	98	2.28e-42	139
sp|A0A0A0MS14|HV145_HUMAN	tr|A0A075B5X2|A0A075B5X2_MOUSE	54.701	117	53	0	1	117	1	117	2.50e-42	139
sp|A0A0A0MS14|HV145_HUMAN	tr|A0A2I2Y4J1|A0A2I2Y4J1_GORGO	71.429	98	18	1	20	117	1	88	3.02e-42	139
sp|A0A0A0MS14|HV145_HUMAN	tr|A0A2R8NF35|A0A2R8NF35_CALJA	65.306	98	34	0	20	117	1	98	3.95e-42	139
sp|A0A0A0MS14|HV145_HUMAN	tr|A0A2K5TP66|A0A2K5TP66_MACFA	66.327	98	33	0	20	117	1	98	4.50e-42	139
sp|A0A0A0MS14|HV145_HUMAN	tr|A0A2I3S5H2|A0A2I3S5H2_PANTR	67.347	98	32	0	20	117	1	98	6.76e-42	138
sp|A0A0A0MS14|HV145_HUMAN	tr|A0A2I3N3J8|A0A2I3N3J8_PAPAN	66.327	98	33	0	20	117	1	98	8.03e-42	138
sp|A0A0A0MS14|HV145_HUMAN	tr|L5KCQ8|L5KCQ8_PTEAL	57.265	117	50	0	1	117	1	117	8.09e-42	140
sp|A0A0A0MS14|HV145_HUMAN	tr|A0A2K5BUM2|A0A2K5BUM2_AOTNA	77.381	84	19	0	34	117	6	89	8.92e-42	137
sp|A0A0A0MS14|HV145_HUMAN	tr|A0A2R8ZGX5|A0A2R8ZGX5_PANPA	64.286	98	35	0	20	117	1	98	9.26e-42	138
sp|A0A0A0MS14|HV145_HUMAN	tr|A0A2K5UJH4|A0A2K5UJH4_MACFA	63.265	98	36	0	20	117	1	98	1.08e-41	137
sp|A0A0A0MS14|HV145_HUMAN	tr|A0A075B5R7|A0A075B5R7_MOUSE	57.265	117	50	0	1	117	1	117	1.11e-41	138
sp|A0A0A0MS14|HV145_HUMAN	tr|A0A2K5WBH2|A0A2K5WBH2_MACFA	71.429	98	21	1	20	117	1	91	1.44e-41	137
sp|A0A0A0MS14|HV145_HUMAN	sp|P01759|HVM15_MOUSE	55.556	117	52	0	1	117	1	117	1.70e-41	138
sp|A0A0A0MS14|HV145_HUMAN	tr|A0A2K6JN31|A0A2K6JN31_RHIBE	65.306	98	34	0	20	117	1	98	2.02e-41	137
sp|A0A0A0MS14|HV145_HUMAN	tr|A0A2K6JN75|A0A2K6JN75_RHIBE	78.313	83	18	0	34	116	1	83	2.30e-41	136
sp|A0A0A0MS14|HV145_HUMAN	tr|A0A2R8MUQ6|A0A2R8MUQ6_CALJA	64.286	98	35	0	20	117	1	98	2.49e-41	136
sp|A0A0A0MS14|HV145_HUMAN	tr|A0A2R8Z8P0|A0A2R8Z8P0_PANPA	75.581	86	21	0	32	117	1	86	2.58e-41	136
sp|A0A0A0MS14|HV145_HUMAN	tr|A0A2K5BV48|A0A2K5BV48_AOTNA	73.864	88	23	0	30	117	1	88	3.30e-41	136
sp|A0A0A0MS14|HV145_HUMAN	tr|A0A075B5R4|A0A075B5R4_MOUSE	55.652	115	51	0	1	115	1	115	6.06e-41	136
sp|A0A0A0MS14|HV145_HUMAN	tr|A0A0B4J1M0|A0A0B4J1M0_MOUSE	63.265	98	36	0	20	117	1	98	7.18e-41	135
sp|A0A0A0MS14|HV145_HUMAN	sp|P01741|HVM00_MOUSE	68.041	97	31	0	20	116	1	97	7.60e-41	135
sp|A0A0A0MS14|HV145_HUMAN	tr|A0A5F7ZLX2|A0A5F7ZLX2_MACMU	62.245	98	37	0	20	117	1	98	1.71e-40	134
sp|A0A0A0MS14|HV145_HUMAN	tr|K7FF31|K7FF31_PELSI	54.545	110	50	0	8	117	6	115	1.72e-40	135
sp|A0A0A0MS14|HV145_HUMAN	tr|A0A091E297|A0A091E297_FUKDA	50.862	116	57	0	1	116	1	116	2.27e-40	136
sp|A0A0A0MS14|HV145_HUMAN	tr|A0A091EFX1|A0A091EFX1_FUKDA	61.468	109	42	0	9	117	496	604	6.26e-40	144
sp|A0A0A0MS14|HV145_HUMAN	tr|A0A091EFX1|A0A091EFX1_FUKDA	46.491	114	59	1	4	117	6	117	1.67e-28	113
sp|A0A0A0MS14|HV145_HUMAN	tr|A0A091EFX1|A0A091EFX1_FUKDA	42.574	101	58	0	17	117	222	322	5.42e-24	100
sp|A0A0A0MS14|HV145_HUMAN	tr|A0A091EFX1|A0A091EFX1_FUKDA	36.607	112	61	2	6	117	364	465	3.84e-15	75.1
sp|A0A0A0MS14|HV145_HUMAN	tr|A0A2K5DZX3|A0A2K5DZX3_AOTNA	60.204	98	39	0	20	117	1	98	6.37e-40	133
sp|A0A0A0MS14|HV145_HUMAN	tr|G3RRT5|G3RRT5_GORGO	75.904	83	20	0	35	117	4	86	7.62e-40	132
sp|A0A0A0MS14|HV145_HUMAN	tr|A0A075B5V1|A0A075B5V1_MOUSE	60.204	98	39	0	20	117	1	98	8.00e-40	132
sp|A0A0A0MS14|HV145_HUMAN	tr|A0A0D9R9M5|A0A0D9R9M5_CHLSB	55.556	117	46	1	1	117	1	111	9.10e-40	133
sp|A0A0A0MS14|HV145_HUMAN	tr|A0A5F8A8G1|A0A5F8A8G1_MACMU	68.421	95	29	1	20	114	1	94	9.21e-40	132
sp|A0A0A0MS14|HV145_HUMAN	tr|A0A2R9B1R4|A0A2R9B1R4_PANPA	72.449	98	19	1	20	117	1	90	9.27e-40	132
sp|A0A0A0MS14|HV145_HUMAN	tr|A0A2I3M2X4|A0A2I3M2X4_PAPAN	64.286	98	35	0	20	117	1	98	1.19e-39	132
sp|A0A0A0MS14|HV145_HUMAN	tr|A0A075B680|A0A075B680_MOUSE	61.224	98	38	0	20	117	1	98	1.66e-39	132
sp|A0A0A0MS14|HV145_HUMAN	tr|A0A2I3S4I1|A0A2I3S4I1_PANTR	61.224	98	38	0	20	117	1	98	1.67e-39	132
sp|A0A0A0MS14|HV145_HUMAN	tr|A0A2R8ZFN9|A0A2R8ZFN9_PANPA	61.224	98	38	0	20	117	1	98	1.67e-39	132
sp|A0A0A0MS14|HV145_HUMAN	sp|A0A0C4DH38|HV551_HUMAN	60.606	99	39	0	19	117	19	117	1.78e-39	132
sp|A0A0A0MS14|HV145_HUMAN	tr|A0A0B4J1J4|A0A0B4J1J4_MOUSE	52.991	117	55	0	1	117	1	117	2.20e-39	132
sp|A0A0A0MS14|HV145_HUMAN	tr|A0A1D5Q4P2|A0A1D5Q4P2_MACMU	68.367	98	20	1	20	117	1	87	2.22e-39	131
sp|A0A0A0MS14|HV145_HUMAN	sp|A0A0J9YXX1|HV5X1_HUMAN	60.606	99	39	0	19	117	19	117	2.40e-39	132
sp|A0A0A0MS14|HV145_HUMAN	tr|A0A0D9R9T1|A0A0D9R9T1_CHLSB	56.780	118	39	2	1	117	1	107	2.78e-39	131
sp|A0A0A0MS14|HV145_HUMAN	tr|G3IG94|G3IG94_CRIGR	57.759	116	49	0	1	116	307	422	2.93e-39	140
sp|A0A0A0MS14|HV145_HUMAN	tr|G3IG94|G3IG94_CRIGR	43.137	102	56	1	18	117	195	296	5.01e-22	94.4
sp|A0A0A0MS14|HV145_HUMAN	tr|G3IG94|G3IG94_CRIGR	56.897	58	25	0	18	75	136	193	5.07e-13	69.3
sp|A0A0A0MS14|HV145_HUMAN	tr|H9GU87|H9GU87_ANOCA	53.982	113	52	0	5	117	2	114	3.59e-39	132
sp|A0A0A0MS14|HV145_HUMAN	tr|A0A1L8HZ14|A0A1L8HZ14_XENLA	51.376	109	53	0	8	116	7	115	4.19e-39	132
sp|A0A0A0MS14|HV145_HUMAN	tr|A0A0B4J1J5|A0A0B4J1J5_MOUSE	53.846	117	54	0	1	117	1	117	5.57e-39	131
sp|A0A0A0MS14|HV145_HUMAN	tr|A0A075B5S3|A0A075B5S3_MOUSE	54.545	110	50	0	6	115	2	111	5.92e-39	131
sp|A0A0A0MS14|HV145_HUMAN	sp|P06329|HVM50_MOUSE	59.184	98	40	0	20	117	1	98	6.51e-39	131
sp|A0A0A0MS14|HV145_HUMAN	tr|A0A0B4J1N0|A0A0B4J1N0_MOUSE	61.224	98	38	0	20	117	1	98	7.90e-39	130
sp|A0A0A0MS14|HV145_HUMAN	tr|A0A075B5U0|A0A075B5U0_MOUSE	62.245	98	37	0	20	117	1	98	8.07e-39	130
sp|A0A0A0MS14|HV145_HUMAN	tr|G3TSD3|G3TSD3_LOXAF	54.054	111	51	0	7	117	7	117	9.22e-39	130
sp|A0A0A0MS14|HV145_HUMAN	tr|A0A0B4J1J7|A0A0B4J1J7_MOUSE	59.184	98	40	0	20	117	1	98	1.47e-38	129
sp|A0A0A0MS14|HV145_HUMAN	sp|P01747|HVM03_MOUSE	61.856	97	37	0	21	117	1	97	1.72e-38	130
sp|A0A0A0MS14|HV145_HUMAN	tr|A0A5F7Z831|A0A5F7Z831_MACMU	79.221	77	16	0	1	77	46	122	1.73e-38	130
sp|A0A0A0MS14|HV145_HUMAN	tr|A0A2K6SYX5|A0A2K6SYX5_SAIBB	60.684	117	25	1	1	117	1	96	1.77e-38	129
sp|A0A0A0MS14|HV145_HUMAN	tr|A0A075B5V6|A0A075B5V6_MOUSE	59.184	98	40	0	20	117	1	98	1.98e-38	129
sp|A0A0A0MS14|HV145_HUMAN	sp|P01756|HVM12_MOUSE	61.224	98	38	0	20	117	1	98	2.61e-38	129
sp|A0A0A0MS14|HV145_HUMAN	tr|A0A2I3GXF9|A0A2I3GXF9_NOMLE	58.163	98	41	0	20	117	1	98	2.61e-38	129
sp|A0A0A0MS14|HV145_HUMAN	tr|A0A0D9RA93|A0A0D9RA93_CHLSB	58.586	99	41	0	19	117	19	117	3.23e-38	129
sp|A0A0A0MS14|HV145_HUMAN	sp|P01757|HVM13_MOUSE	61.224	98	38	0	20	117	1	98	3.24e-38	129
sp|A0A0A0MS14|HV145_HUMAN	tr|K7F7J2|K7F7J2_PELSI	55.455	110	49	0	8	117	8	117	3.91e-38	129
sp|A0A0A0MS14|HV145_HUMAN	tr|A0A2K6V920|A0A2K6V920_SAIBB	69.663	89	27	0	28	116	1	89	4.20e-38	128
sp|A0A0A0MS14|HV145_HUMAN	tr|A0A5G3HG54|A0A5G3HG54_XENTR	55.000	100	45	0	18	117	4	103	4.38e-38	129
sp|A0A0A0MS14|HV145_HUMAN	sp|P06330|HVM51_MOUSE	60.204	98	39	0	20	117	1	98	5.18e-38	129
sp|A0A0A0MS14|HV145_HUMAN	tr|A0A075B674|A0A075B674_MOUSE	58.163	98	41	0	20	117	1	98	7.30e-38	127
sp|A0A0A0MS14|HV145_HUMAN	tr|A0A2I3LEY8|A0A2I3LEY8_PAPAN	53.704	108	50	0	10	117	10	117	8.70e-38	128
sp|A0A0A0MS14|HV145_HUMAN	tr|G3S3L4|G3S3L4_GORGO	69.697	99	22	1	19	117	5	95	9.09e-38	127
sp|A0A0A0MS14|HV145_HUMAN	tr|A0A2K5NT64|A0A2K5NT64_CERAT	56.311	103	45	0	15	117	15	117	9.09e-38	128
sp|A0A0A0MS14|HV145_HUMAN	tr|A0A075B5V7|A0A075B5V7_MOUSE	58.163	98	41	0	20	117	1	98	9.39e-38	127
sp|A0A0A0MS14|HV145_HUMAN	tr|A0A075B5W7|A0A075B5W7_MOUSE	60.204	98	39	0	20	117	1	98	9.70e-38	127
sp|A0A0A0MS14|HV145_HUMAN	tr|A0A1L8HZ21|A0A1L8HZ21_XENLA	50.909	110	54	0	8	117	7	116	1.36e-37	128
sp|A0A0A0MS14|HV145_HUMAN	tr|A0A2I2Y2J2|A0A2I2Y2J2_GORGO	58.163	98	41	0	20	117	1	98	1.38e-37	127
sp|A0A0A0MS14|HV145_HUMAN	tr|A0A2I3GUV1|A0A2I3GUV1_NOMLE	58.163	98	41	0	20	117	1	98	1.52e-37	127
sp|A0A0A0MS14|HV145_HUMAN	tr|A0A2I2ZTZ2|A0A2I2ZTZ2_GORGO	58.163	98	41	0	20	117	1	98	1.71e-37	127
sp|A0A0A0MS14|HV145_HUMAN	tr|A0A2K5UI48|A0A2K5UI48_MACFA	55.340	103	46	0	15	117	15	117	2.60e-37	127
sp|A0A0A0MS14|HV145_HUMAN	tr|A0A075B5Y3|A0A075B5Y3_MOUSE	55.556	117	52	0	1	117	1	117	3.45e-37	127
sp|A0A0A0MS14|HV145_HUMAN	tr|A0A2K6V8Z6|A0A2K6V8Z6_SAIBB	57.143	98	42	0	20	117	1	98	4.65e-37	125
sp|A0A0A0MS14|HV145_HUMAN	tr|H0XHG4|H0XHG4_OTOGA	54.128	109	50	0	9	117	1	109	4.84e-37	126
sp|A0A0A0MS14|HV145_HUMAN	tr|A0A075B5W9|A0A075B5W9_MOUSE	55.556	117	52	0	1	117	1	117	5.52e-37	126
sp|A0A0A0MS14|HV145_HUMAN	tr|A0A0D9RA88|A0A0D9RA88_CHLSB	56.566	99	43	0	19	117	19	117	5.52e-37	126
sp|A0A0A0MS14|HV145_HUMAN	tr|K7F7N7|K7F7N7_PELSI	59.596	99	40	0	19	117	127	225	6.71e-37	130
sp|A0A0A0MS14|HV145_HUMAN	tr|K7F7N7|K7F7N7_PELSI	57.143	98	42	0	20	117	1	98	3.60e-33	120
sp|A0A0A0MS14|HV145_HUMAN	tr|A0A2R8MDT6|A0A2R8MDT6_CALJA	56.122	98	43	0	20	117	1	98	1.03e-36	125
sp|A0A0A0MS14|HV145_HUMAN	tr|A0A2R9AG80|A0A2R9AG80_PANPA	64.286	98	22	1	20	117	1	85	1.06e-36	124
sp|A0A0A0MS14|HV145_HUMAN	tr|A0A2K5M3C2|A0A2K5M3C2_CERAT	77.778	90	18	1	30	117	1	90	1.45e-36	124
sp|A0A0A0MS14|HV145_HUMAN	tr|A0A075B5Y4|A0A075B5Y4_MOUSE	56.410	117	51	0	1	117	1	117	1.46e-36	125
sp|A0A0A0MS14|HV145_HUMAN	tr|A0A0A6YXA5|A0A0A6YXA5_MOUSE	55.556	117	52	0	1	117	1	117	1.69e-36	125
sp|A0A0A0MS14|HV145_HUMAN	tr|A0A0D9RA66|A0A0D9RA66_CHLSB	55.556	99	44	0	19	117	19	117	1.90e-36	125
sp|A0A0A0MS14|HV145_HUMAN	tr|A0A2I3SB50|A0A2I3SB50_PANTR	56.122	98	43	0	20	117	1	98	2.43e-36	124
sp|A0A0A0MS14|HV145_HUMAN	tr|A0A2R8ZJ75|A0A2R8ZJ75_PANPA	56.122	98	43	0	20	117	1	98	2.43e-36	124
sp|A0A0A0MS14|HV145_HUMAN	tr|G3UKC4|G3UKC4_LOXAF	51.351	111	54	0	7	117	7	117	2.58e-36	124
sp|A0A0A0MS14|HV145_HUMAN	tr|A0A2K5C7Q6|A0A2K5C7Q6_AOTNA	47.863	117	61	0	1	117	1	117	3.03e-36	125
sp|A0A0A0MS14|HV145_HUMAN	tr|A0A2I3M6H7|A0A2I3M6H7_PAPAN	57.143	98	42	0	20	117	7	104	3.61e-36	124
sp|A0A0A0MS14|HV145_HUMAN	tr|A0A2K6S2M7|A0A2K6S2M7_SAIBB	47.009	117	62	0	1	117	1	117	4.77e-36	126
sp|A0A0A0MS14|HV145_HUMAN	tr|A0A2R8N922|A0A2R8N922_CALJA	56.122	98	43	0	20	117	1	98	5.17e-36	123
sp|A0A0A0MS14|HV145_HUMAN	tr|A0A075B5X6|A0A075B5X6_MOUSE	57.143	98	42	0	20	117	1	98	5.22e-36	123
sp|A0A0A0MS14|HV145_HUMAN	tr|A0A2K5UJH9|A0A2K5UJH9_MACFA	57.143	98	42	0	20	117	1	98	6.10e-36	123
sp|A0A0A0MS14|HV145_HUMAN	tr|A0A091EFX3|A0A091EFX3_FUKDA	58.000	100	42	0	18	117	119	218	6.42e-36	127
sp|A0A0A0MS14|HV145_HUMAN	tr|A0A091EFX3|A0A091EFX3_FUKDA	38.655	119	67	3	1	117	1	115	6.91e-20	85.9
sp|A0A0A0MS14|HV145_HUMAN	tr|A0A5F4W369|A0A5F4W369_CALJA	47.009	117	62	0	1	117	1	117	6.67e-36	124
sp|A0A0A0MS14|HV145_HUMAN	tr|A0A091DVJ1|A0A091DVJ1_FUKDA	58.000	100	42	0	18	117	119	218	8.06e-36	126
sp|A0A0A0MS14|HV145_HUMAN	tr|A0A091DVJ1|A0A091DVJ1_FUKDA	38.596	114	66	2	5	117	5	115	3.93e-22	91.7
sp|A0A0A0MS14|HV145_HUMAN	tr|A0A1L8HZE8|A0A1L8HZE8_XENLA	46.364	110	59	0	8	117	7	116	8.70e-36	123
sp|A0A0A0MS14|HV145_HUMAN	tr|H0WT17|H0WT17_OTOGA	57.282	103	44	0	15	117	17	119	1.25e-35	122
sp|A0A0A0MS14|HV145_HUMAN	tr|A0A2K6V969|A0A2K6V969_SAIBB	57.143	98	42	0	20	117	1	98	1.30e-35	122
