## Supplementary material for "Profiling the Human Phosphoproteome to Estimate the True Extent of Protein Phosphorylation": SI_Tab4_blast_result_file: blast_result_file.tsv (part 6 of 1166)

tr|A0A024R1R8|A0A024R1R8_HUMAN	tr|A0A024R1R8|A0A024R1R8_HUMAN	100.000	64	0	0	1	64	1	64	1.76e-34	115
sp|A0A0A0MS14|HV145_HUMAN	tr|A0A2K6KE07|A0A2K6KE07_RHIBE	47.009	117	62	0	1	117	1	117	1.33e-35	124
sp|A0A0A0MS14|HV145_HUMAN	tr|A0A151NG87|A0A151NG87_ALLMI	57.009	107	46	0	11	117	233	339	1.64e-35	129
sp|A0A0A0MS14|HV145_HUMAN	tr|A0A151NG87|A0A151NG87_ALLMI	42.609	115	64	1	1	115	1	113	6.60e-27	106
sp|A0A0A0MS14|HV145_HUMAN	tr|A0A151NG87|A0A151NG87_ALLMI	39.252	107	61	2	8	111	134	239	5.75e-16	77.0
sp|A0A0A0MS14|HV145_HUMAN	tr|K7F4T3|K7F4T3_PELSI	57.576	99	42	0	19	117	128	226	2.04e-35	126
sp|A0A0A0MS14|HV145_HUMAN	tr|K7F4T3|K7F4T3_PELSI	45.918	98	53	0	20	117	1	98	6.34e-24	96.7
sp|A0A0A0MS14|HV145_HUMAN	tr|A0A5F8AF16|A0A5F8AF16_MACMU	56.122	98	43	0	20	117	1	98	2.53e-35	121
sp|A0A0A0MS14|HV145_HUMAN	tr|A0A075B7F1|A0A075B7F1_HUMAN	46.087	115	62	0	1	115	1	115	2.87e-35	122
sp|A0A0A0MS14|HV145_HUMAN	tr|A0A151NR16|A0A151NR16_ALLMI	53.509	114	51	2	6	117	6	119	3.45e-35	123
sp|A0A0A0MS14|HV145_HUMAN	tr|A0A075B5T5|A0A075B5T5_MOUSE	57.143	98	42	0	20	117	1	98	6.27e-35	120
sp|A0A0A0MS14|HV145_HUMAN	tr|A0A2K5NSZ0|A0A2K5NSZ0_CERAT	54.369	103	47	0	15	117	15	117	6.30e-35	121
sp|A0A0A0MS14|HV145_HUMAN	tr|A0A1L8HZ38|A0A1L8HZ38_XENLA	53.535	99	46	0	19	117	18	116	6.47e-35	121
sp|A0A0A0MS14|HV145_HUMAN	tr|A0A075B5S1|A0A075B5S1_MOUSE	53.061	98	46	0	20	117	1	98	8.34e-35	120
sp|A0A0A0MS14|HV145_HUMAN	tr|G3SHX6|G3SHX6_GORGO	63.265	98	26	1	20	117	1	88	8.54e-35	120
sp|A0A0A0MS14|HV145_HUMAN	tr|A0A0A6YVW3|A0A0A6YVW3_MOUSE	55.556	117	52	0	1	117	1	117	8.64e-35	120
sp|A0A0A0MS14|HV145_HUMAN	tr|A0A2I3LK40|A0A2I3LK40_PAPAN	55.102	98	44	0	20	117	1	98	9.01e-35	120
sp|A0A0A0MS14|HV145_HUMAN	tr|A0A075B5T8|A0A075B5T8_MOUSE	50.847	118	56	2	1	117	1	117	1.01e-34	120
sp|A0A0A0MS14|HV145_HUMAN	tr|A0A075B5S9|A0A075B5S9_MOUSE	52.041	98	47	0	20	117	1	98	1.08e-34	120
sp|A0A0A0MS14|HV145_HUMAN	tr|K7ETS2|K7ETS2_PONAB	46.610	118	62	1	1	117	1	118	1.14e-34	120
sp|A0A0A0MS14|HV145_HUMAN	tr|A0A1L8HZ34|A0A1L8HZ34_XENLA	55.556	99	44	0	19	117	124	222	1.15e-34	124
sp|A0A0A0MS14|HV145_HUMAN	tr|A0A1L8HZ34|A0A1L8HZ34_XENLA	36.283	113	66	4	7	117	11	119	5.83e-16	75.5
sp|A0A0A0MS14|HV145_HUMAN	tr|A0A1L8HZB2|A0A1L8HZB2_XENLA	45.045	111	61	0	7	117	6	116	1.29e-34	121
sp|A0A0A0MS14|HV145_HUMAN	tr|A0A2K6EFD9|A0A2K6EFD9_PROCO	49.091	110	56	0	8	117	8	117	1.50e-34	121
sp|A0A0A0MS14|HV145_HUMAN	tr|A0A2I3GHC9|A0A2I3GHC9_NOMLE	49.107	112	55	1	8	117	8	119	1.71e-34	121
sp|A0A0A0MS14|HV145_HUMAN	tr|S4R3C0|S4R3C0_HUMAN	45.217	115	63	0	1	115	1	115	1.71e-34	120
sp|A0A0A0MS14|HV145_HUMAN	tr|A0A1L8HYZ8|A0A1L8HYZ8_XENLA	48.182	110	57	0	8	117	7	116	1.83e-34	120
sp|A0A0A0MS14|HV145_HUMAN	tr|A0A1L8HZ15|A0A1L8HZ15_XENLA	44.545	110	61	0	8	117	7	116	2.10e-34	120
sp|A0A0A0MS14|HV145_HUMAN	tr|A0A5F4VUD3|A0A5F4VUD3_CALJA	46.154	117	63	0	1	117	1	117	2.21e-34	120
sp|A0A0A0MS14|HV145_HUMAN	tr|I3MSG9|I3MSG9_ICTTR	48.718	117	60	0	1	117	1	117	2.46e-34	121
sp|A0A0A0MS14|HV145_HUMAN	tr|A0A075B5V8|A0A075B5V8_MOUSE	55.102	98	44	0	20	117	1	98	2.46e-34	119
sp|A0A0A0MS14|HV145_HUMAN	tr|G1Q6G9|G1Q6G9_MYOLU	48.182	110	57	0	8	117	8	117	2.58e-34	119
sp|A0A0A0MS14|HV145_HUMAN	tr|A0A2R8N5Q8|A0A2R8N5Q8_CALJA	55.102	98	44	0	20	117	1	98	2.84e-34	119
sp|A0A0A0MS14|HV145_HUMAN	tr|A0A2K5TRJ5|A0A2K5TRJ5_MACFA	48.214	112	56	1	8	117	8	119	3.04e-34	120
sp|A0A0A0MS14|HV145_HUMAN	tr|K7GFS8|K7GFS8_PELSI	59.551	89	36	0	1	89	1	89	3.57e-34	118
sp|A0A0A0MS14|HV145_HUMAN	tr|M3XR23|M3XR23_MUSPF	45.299	117	64	0	1	117	1	117	4.99e-34	119
sp|A0A0A0MS14|HV145_HUMAN	tr|A0A0D9RA60|A0A0D9RA60_CHLSB	48.182	110	57	0	8	117	8	117	5.10e-34	119
sp|A0A0A0MS14|HV145_HUMAN	tr|F6PZJ5|F6PZJ5_XENTR	46.957	115	61	0	3	117	10	124	5.59e-34	119
sp|A0A0A0MS14|HV145_HUMAN	tr|G1QG99|G1QG99_MYOLU	45.299	117	64	0	1	117	1	117	5.64e-34	119
sp|A0A0A0MS14|HV145_HUMAN	tr|A0A075B5R1|A0A075B5R1_MOUSE	46.154	117	63	0	1	117	1	117	7.13e-34	118
sp|A0A0A0MS14|HV145_HUMAN	tr|A0A0D9RA45|A0A0D9RA45_CHLSB	46.154	117	63	0	1	117	1	117	7.48e-34	119
sp|A0A0A0MS14|HV145_HUMAN	tr|G1QC34|G1QC34_MYOLU	51.020	98	48	0	20	117	1	98	7.95e-34	117
sp|A0A0A0MS14|HV145_HUMAN	tr|A0A5G3L6U0|A0A5G3L6U0_XENTR	44.348	115	64	0	3	117	4	118	8.24e-34	118
sp|A0A0A0MS14|HV145_HUMAN	sp|P0DP02|HVC33_HUMAN	47.863	117	61	0	1	117	1	117	9.48e-34	118
sp|A0A0A0MS14|HV145_HUMAN	tr|A0A0J9YY99|A0A0J9YY99_HUMAN	47.009	117	62	0	1	117	1	117	1.10e-33	118
sp|A0A0A0MS14|HV145_HUMAN	tr|A0A2K6JWD6|A0A2K6JWD6_RHIBE	54.082	98	45	0	20	117	1	98	1.33e-33	117
sp|A0A0A0MS14|HV145_HUMAN	tr|M3XN39|M3XN39_MUSPF	45.299	117	64	0	1	117	1	117	1.41e-33	118
sp|A0A0A0MS14|HV145_HUMAN	tr|G1P3R4|G1P3R4_MYOLU	45.455	110	60	0	8	117	8	117	1.51e-33	117
sp|A0A0A0MS14|HV145_HUMAN	tr|M3XQD7|M3XQD7_MUSPF	45.299	117	64	0	1	117	1	117	1.60e-33	117
sp|A0A0A0MS14|HV145_HUMAN	tr|A0A1L8HZI0|A0A1L8HZI0_XENLA	43.243	111	63	0	7	117	6	116	1.64e-33	117
sp|A0A0A0MS14|HV145_HUMAN	sp|P01745|HVM01_MOUSE	55.102	98	44	0	20	117	1	98	1.72e-33	117
sp|A0A0A0MS14|HV145_HUMAN	sp|P01764|HV323_HUMAN	46.154	117	63	0	1	117	1	117	1.83e-33	117
sp|A0A0A0MS14|HV145_HUMAN	sp|P18526|HVM55_MOUSE	45.299	117	64	0	1	117	1	117	1.89e-33	117
sp|A0A0A0MS14|HV145_HUMAN	tr|A0A096NM11|A0A096NM11_PAPAN	50.000	110	55	0	8	117	8	117	2.03e-33	119
sp|A0A0A0MS14|HV145_HUMAN	tr|K7FRL7|K7FRL7_PELSI	49.541	109	55	0	8	116	8	116	2.15e-33	117
sp|A0A0A0MS14|HV145_HUMAN	tr|A0A096NCC9|A0A096NCC9_PAPAN	45.378	119	63	1	1	117	1	119	2.22e-33	118
sp|A0A0A0MS14|HV145_HUMAN	tr|G1QFC5|G1QFC5_MYOLU	53.061	98	46	0	20	117	24	121	2.33e-33	117
sp|A0A0A0MS14|HV145_HUMAN	tr|J9NYY8|J9NYY8_CANLF	47.273	110	58	0	8	117	8	117	2.52e-33	118
sp|A0A0A0MS14|HV145_HUMAN	tr|A0A2K5XY98|A0A2K5XY98_MANLE	54.082	98	45	0	20	117	1	98	2.59e-33	116
sp|A0A0A0MS14|HV145_HUMAN	tr|F6RWX0|F6RWX0_XENTR	44.068	118	65	1	1	117	1	118	2.62e-33	117
sp|A0A0A0MS14|HV145_HUMAN	sp|P01762|HV311_HUMAN	46.154	117	63	0	1	117	1	117	2.83e-33	117
sp|A0A0A0MS14|HV145_HUMAN	sp|P01806|HVM36_MOUSE	44.144	111	62	0	7	117	6	116	2.87e-33	117
sp|A0A0A0MS14|HV145_HUMAN	tr|A0A2R8MKC6|A0A2R8MKC6_CALJA	44.444	117	65	0	1	117	1	117	2.91e-33	119
sp|A0A0A0MS14|HV145_HUMAN	sp|P0DP03|HVC05_HUMAN	47.009	117	62	0	1	117	1	117	3.19e-33	116
sp|A0A0A0MS14|HV145_HUMAN	sp|P01768|HV330_HUMAN	47.009	117	62	0	1	117	1	117	3.19e-33	116
sp|A0A0A0MS14|HV145_HUMAN	tr|A0A1L8HZH7|A0A1L8HZH7_XENLA	44.545	110	61	0	8	117	7	116	3.55e-33	117
sp|A0A0A0MS14|HV145_HUMAN	tr|A0A0D9R9D8|A0A0D9R9D8_CHLSB	44.444	117	65	0	1	117	1	117	3.56e-33	117
sp|A0A0A0MS14|HV145_HUMAN	tr|A0A3B4TL87|A0A3B4TL87_SERDU	43.966	116	65	0	2	117	2	117	3.80e-33	117
sp|A0A0A0MS14|HV145_HUMAN	tr|G1QCU5|G1QCU5_MYOLU	46.789	109	58	0	8	116	8	116	3.83e-33	116
sp|A0A0A0MS14|HV145_HUMAN	tr|A0A075B5R5|A0A075B5R5_MOUSE	45.045	111	61	0	7	117	6	116	3.85e-33	116
sp|A0A0A0MS14|HV145_HUMAN	sp|A0A0J9YX35|HV64D_HUMAN	47.273	110	58	0	8	117	8	117	4.15e-33	116
sp|A0A0A0MS14|HV145_HUMAN	sp|P0DP04|HV43D_HUMAN	48.182	110	57	0	8	117	8	117	4.56e-33	116
sp|A0A0A0MS14|HV145_HUMAN	tr|A0A5G3L4E2|A0A5G3L4E2_XENTR	49.495	99	50	0	19	117	12	110	4.68e-33	116
sp|A0A0A0MS14|HV145_HUMAN	tr|A0A2K5U8W4|A0A2K5U8W4_MACFA	46.154	117	63	0	1	117	1	117	4.70e-33	117
sp|A0A0A0MS14|HV145_HUMAN	tr|G1Q1T1|G1Q1T1_MYOLU	43.590	117	66	0	1	117	1	117	5.09e-33	116
sp|A0A0A0MS14|HV145_HUMAN	sp|A0A0B4J1X8|HV343_HUMAN	48.182	110	57	0	8	117	8	117	5.26e-33	116
sp|A0A0A0MS14|HV145_HUMAN	tr|M3XRS9|M3XRS9_MUSPF	44.444	117	65	0	1	117	1	117	5.57e-33	116
sp|A0A0A0MS14|HV145_HUMAN	tr|A0A286Y0N7|A0A286Y0N7_CAVPO	45.455	110	60	0	8	117	8	117	5.87e-33	116
sp|A0A0A0MS14|HV145_HUMAN	tr|G1Q3T5|G1Q3T5_MYOLU	50.000	98	49	0	20	117	1	98	6.06e-33	116
sp|A0A0A0MS14|HV145_HUMAN	tr|A0A1L8HZH5|A0A1L8HZH5_XENLA	45.455	110	60	0	8	117	6	115	6.29e-33	116
sp|A0A0A0MS14|HV145_HUMAN	tr|A0A1L8HZQ2|A0A1L8HZQ2_XENLA	46.847	111	59	0	7	117	28	138	6.35e-33	117
sp|A0A0A0MS14|HV145_HUMAN	tr|A0A2K6SD46|A0A2K6SD46_SAIBB	45.299	117	64	0	1	117	1	117	7.91e-33	116
sp|A0A0A0MS14|HV145_HUMAN	tr|A0A2K6ERF9|A0A2K6ERF9_PROCO	47.009	117	62	0	1	117	1	117	8.30e-33	117
sp|A0A0A0MS14|HV145_HUMAN	tr|A0A2I3MBE1|A0A2I3MBE1_PAPAN	51.282	117	34	1	1	117	1	94	1.05e-32	115
sp|A0A0A0MS14|HV145_HUMAN	tr|A0A075B5Q2|A0A075B5Q2_MOUSE	45.299	117	64	0	1	117	1	117	1.09e-32	115
sp|A0A0A0MS14|HV145_HUMAN	tr|H0WAR2|H0WAR2_CAVPO	45.872	109	59	0	8	116	25	133	1.10e-32	116
sp|A0A0A0MS14|HV145_HUMAN	tr|A0A3Q2GSV2|A0A3Q2GSV2_HORSE	49.091	110	56	0	8	117	58	167	1.11e-32	119
sp|A0A0A0MS14|HV145_HUMAN	tr|G1QE14|G1QE14_MYOLU	51.042	96	47	0	22	117	1	96	1.16e-32	114
sp|A0A0A0MS14|HV145_HUMAN	tr|A0A2K6ENU6|A0A2K6ENU6_PROCO	47.273	110	58	0	8	117	8	117	1.16e-32	116
sp|A0A0A0MS14|HV145_HUMAN	tr|A0A1L8EJX7|A0A1L8EJX7_XENLA	55.682	88	39	0	30	117	1	88	1.18e-32	115
sp|A0A0A0MS14|HV145_HUMAN	tr|H0W320|H0W320_CAVPO	46.364	110	59	0	8	117	8	117	1.25e-32	115
sp|A0A0A0MS14|HV145_HUMAN	sp|P01772|HV333_HUMAN	47.863	117	61	0	1	117	1	117	1.26e-32	115
sp|A0A0A0MS14|HV145_HUMAN	tr|A0A5F7ZPE0|A0A5F7ZPE0_MACMU	44.828	116	64	0	1	116	1	116	1.27e-32	116
sp|A0A0A0MS14|HV145_HUMAN	tr|G1Q345|G1Q345_MYOLU	43.590	117	66	0	1	117	1	117	1.29e-32	115
sp|A0A0A0MS14|HV145_HUMAN	tr|A0A091DXU9|A0A091DXU9_FUKDA	45.299	117	64	0	1	117	36	152	1.46e-32	119
sp|A0A0A0MS14|HV145_HUMAN	tr|A0A091DXU9|A0A091DXU9_FUKDA	36.000	100	59	3	21	117	155	252	9.30e-16	75.5
sp|A0A0A0MS14|HV145_HUMAN	tr|M3XU58|M3XU58_MUSPF	45.299	117	64	0	1	117	1	117	1.61e-32	115
sp|A0A0A0MS14|HV145_HUMAN	sp|P18524|HVM53_MOUSE	44.444	117	65	0	1	117	1	117	1.68e-32	115
sp|A0A0A0MS14|HV145_HUMAN	tr|G3SE67|G3SE67_GORGO	60.204	98	30	1	20	117	1	89	1.78e-32	114
sp|A0A0A0MS14|HV145_HUMAN	tr|H0W6K2|H0W6K2_CAVPO	45.370	108	59	0	8	115	8	115	1.79e-32	115
sp|A0A0A0MS14|HV145_HUMAN	tr|M3Z9E6|M3Z9E6_NOMLE	45.378	119	63	1	1	117	1	119	1.90e-32	115
sp|A0A0A0MS14|HV145_HUMAN	sp|A0A0B4J1X5|HV374_HUMAN	44.444	117	65	0	1	117	1	117	1.92e-32	114
sp|A0A0A0MS14|HV145_HUMAN	sp|A0A075B6Q5|HV364_HUMAN	45.299	117	64	0	1	117	2	118	1.95e-32	114
sp|A0A0A0MS14|HV145_HUMAN	tr|K7GG21|K7GG21_PELSI	50.000	100	50	0	17	116	126	225	2.13e-32	118
sp|A0A0A0MS14|HV145_HUMAN	tr|K7GG21|K7GG21_PELSI	48.958	96	46	2	23	117	4	97	5.39e-25	99.0
sp|A0A0A0MS14|HV145_HUMAN	tr|G1Q443|G1Q443_MYOLU	45.455	110	60	0	8	117	8	117	2.15e-32	114
sp|A0A0A0MS14|HV145_HUMAN	tr|A0A075B5Q4|A0A075B5Q4_MOUSE	43.590	117	66	0	1	117	1	117	2.66e-32	114
sp|A0A0A0MS14|HV145_HUMAN	tr|A0A091DCR3|A0A091DCR3_FUKDA	46.364	110	59	0	8	117	43	152	3.82e-32	116
sp|A0A0A0MS14|HV145_HUMAN	tr|A0A0D9RA51|A0A0D9RA51_CHLSB	45.378	119	63	2	1	117	1	119	4.09e-32	115
sp|A0A0A0MS14|HV145_HUMAN	sp|A0A0A0MS15|HV349_HUMAN	45.378	119	63	1	1	117	1	119	4.27e-32	114
sp|A0A0A0MS14|HV145_HUMAN	tr|A0A2I2ZKB9|A0A2I2ZKB9_GORGO	47.009	117	62	0	1	117	1	117	4.47e-32	115
sp|A0A0A0MS14|HV145_HUMAN	tr|G1Q5D6|G1Q5D6_MYOLU	44.545	110	61	0	8	117	8	117	5.03e-32	114
sp|A0A0A0MS14|HV145_HUMAN	tr|A0A2K5W9J2|A0A2K5W9J2_MACFA	47.273	110	58	0	8	117	8	117	5.39e-32	115
sp|A0A0A0MS14|HV145_HUMAN	tr|A0A2R8MQE4|A0A2R8MQE4_CALJA	43.103	116	66	0	1	116	1	116	5.95e-32	115
sp|A0A0A0MS14|HV145_HUMAN	tr|A0A1L8HZD9|A0A1L8HZD9_XENLA	49.495	99	49	1	19	117	12	109	5.99e-32	113
sp|A0A0A0MS14|HV145_HUMAN	tr|J9NZT2|J9NZT2_CANLF	46.939	98	52	0	20	117	1	98	6.21e-32	113
sp|A0A0A0MS14|HV145_HUMAN	tr|A0A075B5V9|A0A075B5V9_MOUSE	54.082	98	45	0	20	117	1	98	6.26e-32	112
sp|A0A0A0MS14|HV145_HUMAN	tr|A0A0D9R9U3|A0A0D9R9U3_CHLSB	45.299	117	64	0	1	117	1	117	6.81e-32	114
sp|A0A0A0MS14|HV145_HUMAN	tr|A0A2K5XIY5|A0A2K5XIY5_MANLE	43.590	117	66	0	1	117	1	117	6.87e-32	114
sp|A0A0A0MS14|HV145_HUMAN	tr|A0A1L8I013|A0A1L8I013_XENLA	42.727	110	63	0	8	117	7	116	6.95e-32	113
sp|A0A0A0MS14|HV145_HUMAN	sp|A0A0C4DH32|HV320_HUMAN	44.444	117	65	0	1	117	1	117	7.03e-32	113
sp|A0A0A0MS14|HV145_HUMAN	tr|G1QBP2|G1QBP2_MYOLU	50.000	98	49	0	20	117	1	98	7.47e-32	114
sp|A0A0A0MS14|HV145_HUMAN	tr|A0A287D226|A0A287D226_ICTTR	47.273	110	58	0	8	117	8	117	7.57e-32	114
sp|A0A0A0MS14|HV145_HUMAN	tr|A0A2K5NSU2|A0A2K5NSU2_CERAT	50.000	98	49	0	20	117	1	98	8.28e-32	113
sp|A0A0A0MS14|HV145_HUMAN	tr|G1QD19|G1QD19_MYOLU	42.727	110	63	0	8	117	8	117	8.38e-32	113
sp|A0A0A0MS14|HV145_HUMAN	tr|A0A2K6T6T7|A0A2K6T6T7_SAIBB	45.299	117	64	0	1	117	1	117	1.01e-31	113
sp|A0A0A0MS14|HV145_HUMAN	tr|G3U8U8|G3U8U8_LOXAF	47.222	108	57	0	9	116	9	116	1.05e-31	113
sp|A0A0A0MS14|HV145_HUMAN	sp|P18525|HVM54_MOUSE	42.735	117	67	0	1	117	1	117	1.12e-31	112
sp|A0A0A0MS14|HV145_HUMAN	tr|G1Q390|G1Q390_MYOLU	45.455	110	60	0	8	117	2	111	1.13e-31	112
sp|A0A0A0MS14|HV145_HUMAN	tr|A0A5F4W1Q4|A0A5F4W1Q4_CALJA	44.068	118	65	1	1	117	1	118	1.16e-31	114
sp|A0A0A0MS14|HV145_HUMAN	sp|P01782|HV309_HUMAN	44.545	110	61	0	8	117	8	117	1.18e-31	112
sp|A0A0A0MS14|HV145_HUMAN	tr|A0A075B5R8|A0A075B5R8_MOUSE	41.880	117	68	0	1	117	1	117	1.31e-31	112
sp|A0A0A0MS14|HV145_HUMAN	tr|A0A0D9R9E1|A0A0D9R9E1_CHLSB	44.444	117	63	1	1	115	1	117	1.32e-31	113
sp|A0A0A0MS14|HV145_HUMAN	tr|K7EVF8|K7EVF8_PONAB	43.590	117	66	0	1	117	1	117	1.33e-31	112
sp|A0A0A0MS14|HV145_HUMAN	tr|G3PH29|G3PH29_GASAC	45.455	110	60	0	8	117	6	115	1.46e-31	112
sp|A0A0A0MS14|HV145_HUMAN	tr|G1Q4Z9|G1Q4Z9_MYOLU	50.515	97	48	0	21	117	1	97	1.47e-31	112
sp|A0A0A0MS14|HV145_HUMAN	tr|A0A2K5KKU3|A0A2K5KKU3_CERAT	45.299	117	64	0	1	117	1	117	1.48e-31	113
sp|A0A0A0MS14|HV145_HUMAN	tr|G1QDJ7|G1QDJ7_MYOLU	50.000	98	49	0	20	117	1	98	1.49e-31	112
sp|A0A0A0MS14|HV145_HUMAN	tr|A0A2I3GZS8|A0A2I3GZS8_NOMLE	51.020	98	46	1	20	117	1	96	1.50e-31	112
sp|A0A0A0MS14|HV145_HUMAN	sp|A0A0C4DH42|HV366_HUMAN	46.154	117	62	1	1	117	1	116	1.55e-31	112
sp|A0A0A0MS14|HV145_HUMAN	tr|A0A2K5UHQ2|A0A2K5UHQ2_MACFA	47.273	110	55	1	8	117	9	115	1.59e-31	113
sp|A0A0A0MS14|HV145_HUMAN	tr|G1Q240|G1Q240_MYOLU	41.880	117	68	0	1	117	1	117	1.62e-31	112
sp|A0A0A0MS14|HV145_HUMAN	tr|A0A0D9R9Q3|A0A0D9R9Q3_CHLSB	46.903	113	58	2	7	117	8	120	1.68e-31	113
sp|A0A0A0MS15|HV349_HUMAN	sp|A0A0A0MS15|HV349_HUMAN	100.000	119	0	0	1	119	1	119	1.87e-83	244
sp|A0A0A0MS15|HV349_HUMAN	tr|A0A0D9R9E1|A0A0D9R9E1_CHLSB	93.220	118	8	0	1	118	1	118	4.49e-76	226
sp|A0A0A0MS15|HV349_HUMAN	tr|A0A2K5TK52|A0A2K5TK52_MACFA	92.437	119	9	0	1	119	1	119	1.66e-75	225
sp|A0A0A0MS15|HV349_HUMAN	tr|A0A0D9R9B5|A0A0D9R9B5_CHLSB	91.597	119	10	0	1	119	1	119	1.13e-74	222
sp|A0A0A0MS15|HV349_HUMAN	tr|A0A2I3GHC9|A0A2I3GHC9_NOMLE	89.916	119	12	0	1	119	1	119	3.01e-73	219
sp|A0A0A0MS15|HV349_HUMAN	tr|A0A2K5TRJ5|A0A2K5TRJ5_MACFA	89.076	119	13	0	1	119	1	119	5.43e-73	218
sp|A0A0A0MS15|HV349_HUMAN	tr|A0A096NCC9|A0A096NCC9_PAPAN	85.714	119	17	0	1	119	1	119	2.85e-71	214
sp|A0A0A0MS15|HV349_HUMAN	tr|A0A0D9RA96|A0A0D9RA96_CHLSB	86.555	119	16	0	1	119	1	119	4.56e-71	213
sp|A0A0A0MS15|HV349_HUMAN	tr|M3Z9E6|M3Z9E6_NOMLE	87.395	119	15	0	1	119	1	119	4.87e-71	213
sp|A0A0A0MS15|HV349_HUMAN	tr|A0A096NFU9|A0A096NFU9_PAPAN	87.395	119	15	0	1	119	1	119	2.17e-70	212
sp|A0A0A0MS15|HV349_HUMAN	tr|A0A0D9R9Q3|A0A0D9R9Q3_CHLSB	87.500	120	14	1	1	119	1	120	2.61e-70	211
sp|A0A0A0MS15|HV349_HUMAN	tr|A0A2K5UEU0|A0A2K5UEU0_MACFA	84.034	119	19	0	1	119	1	119	5.61e-69	209
sp|A0A0A0MS15|HV349_HUMAN	sp|A0A0B4J1V6|HV373_HUMAN	86.555	119	16	0	1	119	1	119	8.50e-69	206
sp|A0A0A0MS15|HV349_HUMAN	sp|A0A0B4J1Y9|HV372_HUMAN	84.874	119	18	0	1	119	1	119	1.08e-68	206
sp|A0A0A0MS15|HV349_HUMAN	tr|A0A2K5LIX8|A0A2K5LIX8_CERAT	86.555	119	15	1	1	118	1	119	1.14e-68	207
sp|A0A0A0MS15|HV349_HUMAN	tr|A0A0D9RA79|A0A0D9RA79_CHLSB	86.441	118	16	0	1	118	1	118	1.65e-68	206
sp|A0A0A0MS15|HV349_HUMAN	sp|A0A0B4J1V0|HV315_HUMAN	84.746	118	18	0	1	118	1	118	2.52e-68	205
sp|A0A0A0MS15|HV349_HUMAN	tr|A0A0D9RA51|A0A0D9RA51_CHLSB	83.193	119	20	0	1	119	1	119	2.55e-68	206
sp|A0A0A0MS15|HV349_HUMAN	tr|A0A0D9R9B2|A0A0D9R9B2_CHLSB	85.593	118	17	0	1	118	1	118	6.57e-68	205
sp|A0A0A0MS15|HV349_HUMAN	tr|A0A2I3LDV0|A0A2I3LDV0_PAPAN	83.193	119	20	0	1	119	1	119	8.13e-68	206
sp|A0A0A0MS15|HV349_HUMAN	tr|A0A2K5KWD7|A0A2K5KWD7_CERAT	85.124	121	16	1	1	119	1	121	1.12e-67	205
sp|A0A0A0MS15|HV349_HUMAN	tr|A0A2K5UMF4|A0A2K5UMF4_MACFA	86.555	119	13	1	1	119	1	116	1.27e-67	204
sp|A0A0A0MS15|HV349_HUMAN	tr|A0A2R8ZNM3|A0A2R8ZNM3_PANPA	98.000	100	2	0	20	119	1	100	3.41e-67	203
sp|A0A0A0MS15|HV349_HUMAN	tr|A0A0D9R9L0|A0A0D9R9L0_CHLSB	84.034	119	17	1	1	119	1	117	4.67e-67	202
sp|A0A0A0MS15|HV349_HUMAN	tr|A0A2K5LR45|A0A2K5LR45_CERAT	83.193	119	20	0	1	119	1	119	3.72e-66	201
sp|A0A0A0MS15|HV349_HUMAN	tr|A0A2K6L0E3|A0A2K6L0E3_RHIBE	83.333	120	19	1	1	119	1	120	5.16e-66	201
sp|A0A0A0MS15|HV349_HUMAN	tr|A0A075B7D8|A0A075B7D8_HUMAN	82.353	119	21	0	1	119	1	119	8.73e-66	199
sp|A0A0A0MS15|HV349_HUMAN	tr|A0A2R9C8R2|A0A2R9C8R2_PANPA	84.874	119	12	1	1	119	1	113	1.96e-65	199
sp|A0A0A0MS15|HV349_HUMAN	tr|A0A2I3SCG7|A0A2I3SCG7_PANTR	97.000	100	3	0	20	119	1	100	2.02e-65	198
sp|A0A0A0MS15|HV349_HUMAN	tr|A0A2I3H712|A0A2I3H712_NOMLE	96.000	100	4	0	20	119	1	100	3.61e-65	198
sp|A0A0A0MS15|HV349_HUMAN	tr|A0A2K5C7Q6|A0A2K5C7Q6_AOTNA	81.513	119	20	1	1	119	1	117	1.63e-64	197
sp|A0A0A0MS15|HV349_HUMAN	tr|A0A2I2Z579|A0A2I2Z579_GORGO	95.960	99	4	0	20	118	1	99	5.61e-64	195
sp|A0A0A0MS15|HV349_HUMAN	tr|A0A5F4W1Q4|A0A5F4W1Q4_CALJA	80.672	119	22	1	1	119	1	118	6.31e-64	196
sp|A0A0A0MS15|HV349_HUMAN	tr|A0A2K5VMX0|A0A2K5VMX0_MACFA	83.471	121	18	1	1	119	1	121	7.01e-64	196
sp|A0A0A0MS15|HV349_HUMAN	sp|P01764|HV323_HUMAN	80.672	119	21	1	1	119	1	117	1.08e-63	194
sp|A0A0A0MS15|HV349_HUMAN	tr|H2RF11|H2RF11_PANTR	82.353	119	18	1	1	119	1	116	2.10e-63	195
sp|A0A0A0MS15|HV349_HUMAN	tr|A0A2I3LGI1|A0A2I3LGI1_PAPAN	86.111	108	15	0	12	119	1	108	5.64e-63	191
sp|A0A0A0MS15|HV349_HUMAN	tr|A0A286XDX4|A0A286XDX4_CAVPO	78.151	119	26	0	1	119	1	119	9.81e-63	192
sp|A0A0A0MS15|HV349_HUMAN	tr|A0A2R9BVN8|A0A2R9BVN8_PANPA	85.185	108	16	0	12	119	1	108	2.22e-62	190
sp|A0A0A0MS15|HV349_HUMAN	sp|P0DP02|HVC33_HUMAN	77.500	120	23	2	1	119	1	117	2.23e-62	190
sp|A0A0A0MS15|HV349_HUMAN	tr|A0A075B5R2|A0A075B5R2_MOUSE	73.950	119	31	0	1	119	1	119	2.99e-62	190
sp|A0A0A0MS15|HV349_HUMAN	tr|A0A5F4W628|A0A5F4W628_CALJA	83.486	109	18	0	11	119	10	118	6.70e-62	190
sp|A0A0A0MS15|HV349_HUMAN	sp|P0DP04|HV43D_HUMAN	78.992	119	23	1	1	119	1	117	7.05e-62	189
sp|A0A0A0MS15|HV349_HUMAN	sp|A0A0B4J1X8|HV343_HUMAN	78.992	119	23	1	1	119	1	117	7.69e-62	189
sp|A0A0A0MS15|HV349_HUMAN	tr|A0A2R9BGQ2|A0A2R9BGQ2_PANPA	79.832	119	21	1	1	119	1	116	9.50e-62	190
sp|A0A0A0MS15|HV349_HUMAN	tr|A0A5F4W369|A0A5F4W369_CALJA	78.151	119	24	1	1	119	1	117	1.40e-61	190
sp|A0A0A0MS15|HV349_HUMAN	sp|A0A0B4J1X5|HV374_HUMAN	78.992	119	23	1	1	119	1	117	1.52e-61	188
sp|A0A0A0MS15|HV349_HUMAN	tr|G1PAI1|G1PAI1_MYOLU	74.790	119	30	0	1	119	1	119	1.55e-61	188
sp|A0A0A0MS15|HV349_HUMAN	tr|A0A2R8MKC6|A0A2R8MKC6_CALJA	78.992	119	23	1	1	119	1	117	1.74e-61	190
sp|A0A0A0MS15|HV349_HUMAN	tr|A0A2K5L965|A0A2K5L965_CERAT	79.832	119	22	1	1	119	1	117	1.76e-61	189
sp|A0A0A0MS15|HV349_HUMAN	tr|H2NMH2|H2NMH2_PONAB	78.992	119	23	1	1	119	1	117	1.79e-61	188
sp|A0A0A0MS15|HV349_HUMAN	tr|A0A5F7ZBK1|A0A5F7ZBK1_MACMU	93.000	100	7	0	20	119	1	100	1.85e-61	188
sp|A0A0A0MS15|HV349_HUMAN	sp|A0A0C4DH32|HV320_HUMAN	78.151	119	24	1	1	119	1	117	2.11e-61	188
sp|A0A0A0MS15|HV349_HUMAN	tr|A0A2I3HFG3|A0A2I3HFG3_NOMLE	79.832	119	22	1	1	119	1	117	2.26e-61	191
sp|A0A0A0MS15|HV349_HUMAN	tr|A0A0J9YY99|A0A0J9YY99_HUMAN	76.667	120	24	2	1	119	1	117	2.49e-61	187
sp|A0A0A0MS15|HV349_HUMAN	tr|A0A2I3S4R0|A0A2I3S4R0_PANTR	91.000	100	9	0	20	119	1	100	2.84e-61	188
sp|A0A0A0MS15|HV349_HUMAN	sp|P01782|HV309_HUMAN	76.471	119	26	1	1	119	1	117	3.49e-61	187
sp|A0A0A0MS15|HV349_HUMAN	tr|A0A091DJD0|A0A091DJD0_FUKDA	75.630	119	29	0	1	119	1	119	3.55e-61	190
sp|A0A0A0MS15|HV349_HUMAN	tr|A0A3Q2GSV2|A0A3Q2GSV2_HORSE	77.311	119	25	1	1	119	51	167	4.06e-61	191
sp|A0A0A0MS15|HV349_HUMAN	tr|A0A2K5YSF6|A0A2K5YSF6_MANLE	80.672	119	20	1	1	119	1	116	4.41e-61	188
sp|A0A0A0MS15|HV349_HUMAN	tr|A0A5F4VUD3|A0A5F4VUD3_CALJA	78.151	119	24	1	1	119	1	117	4.47e-61	188
sp|A0A0A0MS15|HV349_HUMAN	sp|P0DP03|HVC05_HUMAN	75.833	120	25	2	1	119	1	117	4.86e-61	187
sp|A0A0A0MS15|HV349_HUMAN	sp|P01768|HV330_HUMAN	75.833	120	25	2	1	119	1	117	4.86e-61	187
sp|A0A0A0MS15|HV349_HUMAN	tr|A0A5F4WEB3|A0A5F4WEB3_CALJA	79.832	119	22	1	1	119	37	153	5.42e-61	191
sp|A0A0A0MS15|HV349_HUMAN	tr|A0A2K5UJE4|A0A2K5UJE4_MACFA	92.000	100	8	0	20	119	1	100	5.67e-61	187
sp|A0A0A0MS15|HV349_HUMAN	sp|P01763|HV348_HUMAN	77.311	119	25	1	1	119	1	117	5.92e-61	187
sp|A0A0A0MS15|HV349_HUMAN	tr|K7EVF8|K7EVF8_PONAB	78.151	119	24	1	1	119	1	117	7.11e-61	187
sp|A0A0A0MS15|HV349_HUMAN	tr|A0A2R8MJ92|A0A2R8MJ92_CALJA	78.151	119	24	1	1	119	36	152	7.90e-61	188
sp|A0A0A0MS15|HV349_HUMAN	tr|A0A2I2YGM2|A0A2I2YGM2_GORGO	91.000	100	9	0	20	119	1	100	8.61e-61	187
sp|A0A0A0MS15|HV349_HUMAN	tr|K7ETS2|K7ETS2_PONAB	76.471	119	27	1	1	119	1	118	1.12e-60	187
sp|A0A0A0MS15|HV349_HUMAN	tr|A0A2K5YP15|A0A2K5YP15_MANLE	79.832	119	22	1	1	119	1	117	1.13e-60	187
sp|A0A0A0MS15|HV349_HUMAN	sp|P01772|HV333_HUMAN	76.667	120	24	2	1	119	1	117	1.13e-60	186
sp|A0A0A0MS15|HV349_HUMAN	tr|A0A2K6SYU5|A0A2K6SYU5_SAIBB	77.311	119	24	1	1	119	11	126	1.21e-60	187
sp|A0A0A0MS15|HV349_HUMAN	sp|A0A0C4DH42|HV366_HUMAN	78.992	119	22	1	1	119	1	116	1.24e-60	186
sp|A0A0A0MS15|HV349_HUMAN	tr|A0A2I3RT04|A0A2I3RT04_PANTR	78.992	119	22	1	1	119	1	116	1.27e-60	189
sp|A0A0A0MS15|HV349_HUMAN	tr|A0A2R8N931|A0A2R8N931_CALJA	83.486	109	18	0	11	119	10	118	1.49e-60	188
sp|A0A0A0MS15|HV349_HUMAN	tr|A0A2K6T6T7|A0A2K6T6T7_SAIBB	78.151	119	24	1	1	119	1	117	1.55e-60	186
sp|A0A0A0MS15|HV349_HUMAN	tr|A0A0D9R9W5|A0A0D9R9W5_CHLSB	77.311	119	25	1	1	119	1	117	1.73e-60	186
sp|A0A0A0MS15|HV349_HUMAN	tr|A0A0D9R9Z5|A0A0D9R9Z5_CHLSB	77.311	119	25	1	1	119	1	117	1.79e-60	186
sp|A0A0A0MS15|HV349_HUMAN	tr|M3XN39|M3XN39_MUSPF	75.630	119	27	1	1	119	1	117	2.59e-60	186
sp|A0A0A0MS15|HV349_HUMAN	tr|A0A075B7E8|A0A075B7E8_HUMAN	77.311	119	25	1	1	119	1	117	2.75e-60	185
sp|A0A0A0MS15|HV349_HUMAN	sp|A0A075B6Q5|HV364_HUMAN	78.151	119	24	1	1	119	2	118	2.97e-60	185
sp|A0A0A0MS15|HV349_HUMAN	tr|A0A075B7F1|A0A075B7F1_HUMAN	75.424	118	27	1	1	118	1	116	3.43e-60	185
sp|A0A0A0MS15|HV349_HUMAN	tr|A0A286XB10|A0A286XB10_CAVPO	76.068	117	28	0	1	117	1	117	3.46e-60	185
sp|A0A0A0MS15|HV349_HUMAN	tr|A0A2R8N688|A0A2R8N688_CALJA	78.151	119	24	1	1	119	96	212	4.06e-60	189
sp|A0A0A0MS15|HV349_HUMAN	tr|A0A091DCR3|A0A091DCR3_FUKDA	77.311	119	25	1	1	119	36	152	4.32e-60	187
sp|A0A0A0MS15|HV349_HUMAN	tr|K7EVC5|K7EVC5_PONAB	77.500	120	23	2	1	119	1	117	4.80e-60	185
sp|A0A0A0MS15|HV349_HUMAN	tr|A0A2K6SD46|A0A2K6SD46_SAIBB	76.471	119	26	1	1	119	1	117	4.86e-60	185
sp|A0A0A0MS15|HV349_HUMAN	tr|G1QCR1|G1QCR1_MYOLU	74.790	119	28	1	1	119	1	117	5.25e-60	184
sp|A0A0A0MS15|HV349_HUMAN	tr|A0A2I2ZKB9|A0A2I2ZKB9_GORGO	75.630	119	27	1	1	119	1	117	5.53e-60	185
sp|A0A0A0MS15|HV349_HUMAN	tr|A0A2K5E8G5|A0A2K5E8G5_AOTNA	76.471	119	25	1	1	119	1	116	5.90e-60	185
sp|A0A0A0MS15|HV349_HUMAN	tr|A0A2R8M7N7|A0A2R8M7N7_CALJA	82.569	109	19	0	11	119	10	118	6.18e-60	186
sp|A0A0A0MS15|HV349_HUMAN	tr|A0A0D9RA60|A0A0D9RA60_CHLSB	78.151	119	24	1	1	119	1	117	7.02e-60	185
sp|A0A0A0MS15|HV349_HUMAN	tr|A0A287D3F4|A0A287D3F4_ICTTR	74.790	119	30	0	1	119	1	119	8.66e-60	184
sp|A0A0A0MS15|HV349_HUMAN	tr|K7EW18|K7EW18_PONAB	77.311	119	25	1	1	119	1	117	8.83e-60	184
sp|A0A0A0MS15|HV349_HUMAN	tr|A0A2K5ZZ30|A0A2K5ZZ30_MANLE	77.686	121	23	2	1	119	1	119	8.93e-60	185
sp|A0A0A0MS15|HV349_HUMAN	tr|A0A286XDY6|A0A286XDY6_CAVPO	76.923	117	27	0	1	117	1	117	1.26e-59	184
sp|A0A0A0MS15|HV349_HUMAN	tr|G1QD19|G1QD19_MYOLU	73.950	119	29	1	1	119	1	117	1.36e-59	183
sp|A0A0A0MS15|HV349_HUMAN	tr|A0A2I2YNF3|A0A2I2YNF3_GORGO	74.790	119	28	1	1	119	1	117	1.39e-59	184
sp|A0A0A0MS15|HV349_HUMAN	tr|A0A2K5XUQ0|A0A2K5XUQ0_MANLE	90.000	100	10	0	20	119	1	100	1.46e-59	184
sp|A0A0A0MS15|HV349_HUMAN	sp|A0A0J9YX35|HV64D_HUMAN	77.311	119	25	1	1	119	1	117	1.52e-59	183
sp|A0A0A0MS15|HV349_HUMAN	sp|P01762|HV311_HUMAN	77.311	119	25	1	1	119	1	117	1.54e-59	183
sp|A0A0A0MS15|HV349_HUMAN	tr|A0A2K5ZSU4|A0A2K5ZSU4_MANLE	78.151	119	25	1	1	119	1	118	1.65e-59	184
sp|A0A0A0MS15|HV349_HUMAN	tr|G1Q345|G1Q345_MYOLU	74.790	119	28	1	1	119	1	117	1.87e-59	183
sp|A0A0A0MS15|HV349_HUMAN	tr|A0A2I3RMJ6|A0A2I3RMJ6_PANTR	77.311	119	25	1	1	119	1	117	1.91e-59	184
sp|A0A0A0MS15|HV349_HUMAN	tr|A0A2K6EFD9|A0A2K6EFD9_PROCO	74.790	119	28	1	1	119	1	117	2.44e-59	184
sp|A0A0A0MS15|HV349_HUMAN	sp|P01780|HV307_HUMAN	76.471	119	26	1	1	119	1	117	2.66e-59	182
sp|A0A0A0MS15|HV349_HUMAN	tr|A0A2K6S2M7|A0A2K6S2M7_SAIBB	76.471	119	26	1	1	119	1	117	2.95e-59	185
sp|A0A0A0MS15|HV349_HUMAN	tr|K7ET33|K7ET33_PONAB	75.630	119	27	1	1	119	1	117	3.57e-59	182
sp|A0A0A0MS15|HV349_HUMAN	tr|S4R3C0|S4R3C0_HUMAN	73.729	118	29	1	1	118	1	116	3.66e-59	182
sp|A0A0A0MS15|HV349_HUMAN	tr|A0A0D9R9P8|A0A0D9R9P8_CHLSB	78.992	119	24	1	1	119	1	118	3.91e-59	182
sp|A0A0A0MS15|HV349_HUMAN	tr|A0A2K5TP63|A0A2K5TP63_MACFA	90.000	100	10	0	20	119	1	100	3.95e-59	182
sp|A0A0A0MS15|HV349_HUMAN	sp|P01767|HV353_HUMAN	77.311	119	24	1	1	119	1	116	4.82e-59	182
sp|A0A0A0MS15|HV349_HUMAN	tr|A0A091DXU9|A0A091DXU9_FUKDA	74.790	119	28	1	1	119	36	152	5.42e-59	186
sp|A0A0A0MS15|HV349_HUMAN	tr|A0A091DXU9|A0A091DXU9_FUKDA	53.465	101	42	2	21	119	155	252	6.81e-28	107
sp|A0A0A0MS15|HV349_HUMAN	tr|A0A2K6F1I2|A0A2K6F1I2_PROCO	76.471	119	26	1	1	119	1	117	5.86e-59	183
sp|A0A0A0MS15|HV349_HUMAN	tr|A0A2K6ELA9|A0A2K6ELA9_PROCO	74.790	119	28	1	1	119	1	117	6.25e-59	183
sp|A0A0A0MS15|HV349_HUMAN	tr|A0A2K5U8W4|A0A2K5U8W4_MACFA	76.471	119	26	1	1	119	1	117	6.59e-59	182
sp|A0A0A0MS15|HV349_HUMAN	tr|A0A286Y3V4|A0A286Y3V4_CAVPO	76.068	117	28	0	1	117	1	117	7.07e-59	182
sp|A0A0A0MS15|HV349_HUMAN	tr|A0A075B7F0|A0A075B7F0_HUMAN	76.471	119	25	1	1	119	1	116	7.48e-59	181
sp|A0A0A0MS15|HV349_HUMAN	tr|G1Q6G9|G1Q6G9_MYOLU	74.790	119	28	1	1	119	1	117	7.61e-59	181
sp|A0A0A0MS15|HV349_HUMAN	tr|A0A2K5ZSQ9|A0A2K5ZSQ9_MANLE	76.471	119	25	1	1	119	1	116	8.48e-59	182
sp|A0A0A0MS15|HV349_HUMAN	tr|A0A2I3HI39|A0A2I3HI39_NOMLE	76.471	119	25	1	1	119	1	116	9.11e-59	184
sp|A0A0A0MS15|HV349_HUMAN	tr|A0A2K5XIY5|A0A2K5XIY5_MANLE	74.790	119	28	1	1	119	1	117	1.13e-58	182
sp|A0A0A0MS15|HV349_HUMAN	tr|A0A2K5C8I7|A0A2K5C8I7_AOTNA	76.471	119	25	1	1	119	1	116	1.13e-58	182
sp|A0A0A0MS15|HV349_HUMAN	tr|A0A2K6ENU6|A0A2K6ENU6_PROCO	75.630	119	27	1	1	119	1	117	1.24e-58	182
sp|A0A0A0MS15|HV349_HUMAN	tr|A0A075B5S2|A0A075B5S2_MOUSE	69.748	119	36	0	1	119	1	119	1.25e-58	181
sp|A0A0A0MS15|HV349_HUMAN	tr|A0A5F4VUV7|A0A5F4VUV7_CALJA	77.778	117	24	1	1	117	1	115	1.26e-58	182
sp|A0A0A0MS15|HV349_HUMAN	tr|A0A2K5KKH2|A0A2K5KKH2_CERAT	88.889	99	11	0	20	118	1	99	1.30e-58	180
sp|A0A0A0MS15|HV349_HUMAN	tr|A0A2R8MQE4|A0A2R8MQE4_CALJA	75.424	118	27	1	1	118	1	116	1.32e-58	183
sp|A0A0A0MS15|HV349_HUMAN	tr|A0A2K5KH34|A0A2K5KH34_CERAT	75.833	120	25	2	1	119	1	117	1.37e-58	183
sp|A0A0A0MS15|HV349_HUMAN	tr|G1Q443|G1Q443_MYOLU	75.630	119	27	1	1	119	1	117	1.45e-58	181
sp|A0A0A0MS15|HV349_HUMAN	tr|A0A075B5T6|A0A075B5T6_MOUSE	73.109	119	32	0	1	119	1	119	1.47e-58	181
sp|A0A0A0MS15|HV349_HUMAN	tr|A0A2I3H814|A0A2I3H814_NOMLE	75.630	119	27	1	1	119	1	117	1.59e-58	183
sp|A0A0A0MS15|HV349_HUMAN	tr|A0A2K6KUZ9|A0A2K6KUZ9_RHIBE	87.879	99	12	0	20	118	1	99	1.92e-58	180
sp|A0A0A0MS15|HV349_HUMAN	tr|H2NMH8|H2NMH8_PONAB	73.950	119	29	1	1	119	1	117	2.06e-58	181
sp|A0A0A0MS15|HV349_HUMAN	tr|A0A2K5M5I1|A0A2K5M5I1_CERAT	74.790	119	28	1	1	119	1	117	2.10e-58	181
sp|A0A0A0MS15|HV349_HUMAN	tr|A0A2K6EXZ1|A0A2K6EXZ1_PROCO	73.950	119	29	1	1	119	1	117	2.63e-58	181
sp|A0A0A0MS15|HV349_HUMAN	tr|A0A0D9S0D0|A0A0D9S0D0_CHLSB	78.992	119	24	1	1	119	37	154	2.90e-58	182
sp|A0A0A0MS15|HV349_HUMAN	tr|A0A2K6KE07|A0A2K6KE07_RHIBE	74.790	119	28	1	1	119	1	117	2.93e-58	182
sp|A0A0A0MS15|HV349_HUMAN	tr|A0A2K5CBJ3|A0A2K5CBJ3_AOTNA	82.407	108	19	0	11	118	10	117	2.97e-58	180
sp|A0A0A0MS15|HV349_HUMAN	tr|K7ESX1|K7ESX1_PONAB	74.790	119	27	1	1	119	1	116	3.24e-58	180
sp|A0A0A0MS15|HV349_HUMAN	tr|A0A0B4J1J6|A0A0B4J1J6_MOUSE	72.269	119	33	0	1	119	1	119	3.78e-58	180
sp|A0A0A0MS15|HV349_HUMAN	tr|A0A5F8AH97|A0A5F8AH97_MACMU	76.667	120	24	2	1	119	1	117	4.25e-58	182
sp|A0A0A0MS15|HV349_HUMAN	tr|A0A2K5UZJ8|A0A2K5UZJ8_MACFA	77.311	119	26	1	1	119	1	118	4.67e-58	181
sp|A0A0A0MS15|HV349_HUMAN	tr|A0A0D9R9U3|A0A0D9R9U3_CHLSB	74.790	119	28	1	1	119	1	117	4.99e-58	180
sp|A0A0A0MS15|HV349_HUMAN	tr|A0A091D626|A0A091D626_FUKDA	75.630	119	27	1	1	119	18	134	5.30e-58	187
sp|A0A0A0MS15|HV349_HUMAN	tr|A0A091D626|A0A091D626_FUKDA	73.786	103	25	1	17	119	219	319	7.10e-44	151
sp|A0A0A0MS15|HV349_HUMAN	tr|A0A091D626|A0A091D626_FUKDA	46.429	84	41	2	23	106	137	216	6.52e-11	63.2
sp|A0A0A0MS15|HV349_HUMAN	tr|A0A2K6ERF9|A0A2K6ERF9_PROCO	75.630	119	27	1	1	119	1	117	6.96e-58	180
sp|A0A0A0MS15|HV349_HUMAN	tr|A0A5F4WFR0|A0A5F4WFR0_CALJA	76.068	117	25	1	1	117	1	114	7.05e-58	180
sp|A0A0A0MS15|HV349_HUMAN	tr|A0A2R8ZI41|A0A2R8ZI41_PANPA	76.923	117	25	1	1	117	1	115	7.78e-58	179
sp|A0A0A0MS15|HV349_HUMAN	tr|A0A286Y0N7|A0A286Y0N7_CAVPO	73.950	119	29	1	1	119	1	117	8.10e-58	179
sp|A0A0A0MS15|HV349_HUMAN	tr|A0A2K6F3P9|A0A2K6F3P9_PROCO	75.630	119	27	1	1	119	1	117	9.25e-58	180
sp|A0A0A0MS15|HV349_HUMAN	tr|A0A096NL44|A0A096NL44_PAPAN	73.950	119	29	1	1	119	1	117	1.21e-57	179
sp|A0A0A0MS15|HV349_HUMAN	tr|H0XHB4|H0XHB4_OTOGA	86.735	98	13	0	20	117	1	98	1.22e-57	177
sp|A0A0A0MS15|HV349_HUMAN	tr|H2RG02|H2RG02_PANTR	77.311	119	25	1	1	119	1	117	1.37e-57	181
sp|A0A0A0MS15|HV349_HUMAN	tr|A0A2K5XSG7|A0A2K5XSG7_MANLE	86.000	100	14	0	20	119	1	100	1.38e-57	179
sp|A0A0A0MS15|HV349_HUMAN	tr|M3YGV9|M3YGV9_MUSPF	73.109	119	30	1	1	119	1	117	1.80e-57	178
sp|A0A0A0MS15|HV349_HUMAN	tr|A0A2R8MW14|A0A2R8MW14_CALJA	80.734	109	21	0	11	119	10	118	2.07e-57	179
sp|A0A0A0MS15|HV349_HUMAN	tr|A0A096NM11|A0A096NM11_PAPAN	74.790	119	28	1	1	119	1	117	2.08e-57	180
sp|A0A0A0MS15|HV349_HUMAN	sp|A0A0C4DH35|HV335_HUMAN	73.950	119	29	1	1	119	1	117	2.42e-57	177
sp|A0A0A0MS15|HV349_HUMAN	tr|A0A286X9S0|A0A286X9S0_CAVPO	74.790	119	28	1	1	119	1	117	2.52e-57	179
sp|A0A0A0MS15|HV349_HUMAN	tr|A0A2K5TP02|A0A2K5TP02_MACFA	88.000	100	12	0	20	119	1	100	2.63e-57	178
sp|A0A0A0MS15|HV349_HUMAN	tr|A0A2I3MJA5|A0A2I3MJA5_PAPAN	86.869	99	13	0	20	118	1	99	2.73e-57	177
sp|A0A0A0MS15|HV349_HUMAN	tr|G1QDB6|G1QDB6_MYOLU	71.429	119	32	1	1	119	1	117	2.76e-57	177
sp|A0A0A0MS15|HV349_HUMAN	tr|G1P3R4|G1P3R4_MYOLU	72.269	119	31	1	1	119	1	117	2.91e-57	177
sp|A0A0A0MS15|HV349_HUMAN	tr|G1Q8U3|G1Q8U3_MYOLU	74.359	117	28	1	1	117	1	115	2.97e-57	178
sp|A0A0A0MS15|HV349_HUMAN	tr|A0A5F4VX19|A0A5F4VX19_CALJA	75.214	117	27	1	1	117	1	115	3.34e-57	179
sp|A0A0A0MS15|HV349_HUMAN	tr|A0A5F4WMK6|A0A5F4WMK6_CALJA	78.632	117	23	1	1	117	37	151	3.67e-57	179
sp|A0A0A0MS15|HV349_HUMAN	tr|A0A2K6EW25|A0A2K6EW25_PROCO	75.630	119	27	1	1	119	1	117	3.88e-57	179
sp|A0A0A0MS15|HV349_HUMAN	tr|A0A286XWV9|A0A286XWV9_CAVPO	73.109	119	30	1	1	119	1	117	4.27e-57	178
sp|A0A0A0MS15|HV349_HUMAN	tr|I3MSG9|I3MSG9_ICTTR	75.630	119	27	1	1	119	1	117	4.88e-57	179
sp|A0A0A0MS15|HV349_HUMAN	tr|A0A2K6LB09|A0A2K6LB09_RHIBE	75.630	119	25	1	1	119	1	115	5.28e-57	177
sp|A0A0A0MS15|HV349_HUMAN	tr|A0A286XKG9|A0A286XKG9_CAVPO	73.950	119	29	1	1	119	1	117	5.70e-57	177
sp|A0A0A0MS15|HV349_HUMAN	tr|A0A0D9R9D8|A0A0D9R9D8_CHLSB	73.950	119	29	1	1	119	1	117	7.38e-57	177
sp|A0A0A0MS15|HV349_HUMAN	tr|A0A2K5UFD1|A0A2K5UFD1_MACFA	75.424	118	25	2	1	117	1	115	7.74e-57	177
sp|A0A0A0MS15|HV349_HUMAN	tr|G1QE02|G1QE02_MYOLU	73.109	119	30	1	1	119	1	117	7.89e-57	177
sp|A0A0A0MS15|HV349_HUMAN	tr|A0A0D9R9L5|A0A0D9R9L5_CHLSB	73.950	119	29	1	1	119	1	117	8.22e-57	176
sp|A0A0A0MS15|HV349_HUMAN	tr|A0A2K5W9J2|A0A2K5W9J2_MACFA	75.630	119	27	1	1	119	1	117	8.49e-57	178
sp|A0A0A0MS15|HV349_HUMAN	tr|D2I6W7|D2I6W7_AILME	74.359	117	27	1	1	117	1	114	9.65e-57	176
sp|A0A0A0MS15|HV349_HUMAN	tr|A0A2K5UI29|A0A2K5UI29_MACFA	86.000	100	14	0	20	119	1	100	1.11e-56	176
sp|A0A0A0MS15|HV349_HUMAN	tr|G1PYM4|G1PYM4_MYOLU	73.109	119	30	1	1	119	1	117	1.12e-56	176
sp|A0A0A0MS15|HV349_HUMAN	tr|H0W320|H0W320_CAVPO	71.429	119	32	1	1	119	1	117	1.16e-56	176
sp|A0A0A0MS15|HV349_HUMAN	tr|A0A0D9RA74|A0A0D9RA74_CHLSB	76.471	119	26	1	1	119	1	117	1.40e-56	178
sp|A0A0A0MS15|HV349_HUMAN	tr|A0A075B5S5|A0A075B5S5_MOUSE	68.067	119	37	1	1	119	1	118	1.49e-56	176
sp|A0A0A0MS15|HV349_HUMAN	tr|A0A2K5WWZ5|A0A2K5WWZ5_MACFA	74.790	119	26	1	1	119	1	115	1.76e-56	177
sp|A0A0A0MS15|HV349_HUMAN	tr|A0A2I3RQH5|A0A2I3RQH5_PANTR	81.481	108	20	0	11	118	10	117	1.90e-56	175
sp|A0A0A0MS15|HV349_HUMAN	tr|A0A286XAB4|A0A286XAB4_CAVPO	73.109	119	30	1	1	119	1	117	2.00e-56	176
sp|A0A0A0MS15|HV349_HUMAN	tr|A0A2I2UUM1|A0A2I2UUM1_FELCA	74.359	117	28	1	1	117	1	115	2.03e-56	178
sp|A0A0A0MS15|HV349_HUMAN	tr|A0A2K5UI22|A0A2K5UI22_MACFA	86.000	100	14	0	20	119	1	100	2.21e-56	176
sp|A0A0A0MS15|HV349_HUMAN	tr|A0A2K5L193|A0A2K5L193_CERAT	74.790	119	28	1	1	119	1	117	2.23e-56	176
sp|A0A0A0MS15|HV349_HUMAN	tr|M3XQD7|M3XQD7_MUSPF	71.429	119	32	1	1	119	1	117	2.53e-56	175
sp|A0A0A0MS15|HV349_HUMAN	tr|A0A0D9R9L6|A0A0D9R9L6_CHLSB	74.790	119	27	1	1	119	1	116	2.58e-56	176
sp|A0A0A0MS15|HV349_HUMAN	tr|H9H5G1|H9H5G1_MACMU	75.630	119	26	1	1	119	37	152	2.76e-56	177
sp|A0A0A0MS15|HV349_HUMAN	tr|H0XNZ3|H0XNZ3_OTOGA	83.673	98	16	0	20	117	1	98	3.00e-56	174
sp|A0A0A0MS15|HV349_HUMAN	tr|H0WAR2|H0WAR2_CAVPO	72.650	117	30	1	1	117	18	132	3.04e-56	176
sp|A0A0A0MS15|HV349_HUMAN	tr|A0A2K5XSZ2|A0A2K5XSZ2_MANLE	85.000	100	15	0	20	119	1	100	4.31e-56	175
sp|A0A0A0MS15|HV349_HUMAN	tr|G3S7D0|G3S7D0_GORGO	75.630	119	26	1	1	119	1	116	4.49e-56	177
sp|A0A0A0MS15|HV349_HUMAN	tr|A0A0D9R9S8|A0A0D9R9S8_CHLSB	74.790	119	29	1	1	119	1	118	4.87e-56	175
sp|A0A0A0MS15|HV349_HUMAN	tr|A0A0D9RA70|A0A0D9RA70_CHLSB	76.471	119	27	1	1	119	1	118	8.86e-56	175
sp|A0A0A0MS15|HV349_HUMAN	tr|A0A5F7ZPE0|A0A5F7ZPE0_MACMU	74.359	117	28	1	1	117	1	115	9.51e-56	175
sp|A0A0A0MS15|HV349_HUMAN	tr|A0A2K5MQ20|A0A2K5MQ20_CERAT	86.869	99	13	0	20	118	1	99	1.02e-55	173
sp|A0A0A0MS15|HV349_HUMAN	tr|A0A2K5KKU3|A0A2K5KKU3_CERAT	74.790	119	28	1	1	119	1	117	1.12e-55	174
sp|A0A0A0MS15|HV349_HUMAN	tr|A0A2K5UG10|A0A2K5UG10_MACFA	74.167	120	27	2	1	119	1	117	1.12e-55	176
sp|A0A0A0MS15|HV349_HUMAN	tr|J9NY02|J9NY02_CANLF	72.269	119	31	1	1	119	1	117	1.27e-55	174
sp|A0A0A0MS15|HV349_HUMAN	sp|P01795|HVM26_MOUSE	67.227	119	39	0	1	119	1	119	1.28e-55	174
sp|A0A0A0MS15|HV349_HUMAN	tr|A0A2I3S6Q0|A0A2I3S6Q0_PANTR	75.439	114	26	1	1	114	1	112	1.30e-55	176
sp|A0A0A0MS15|HV349_HUMAN	tr|A0A2K5C458|A0A2K5C458_AOTNA	85.000	100	15	0	20	119	1	100	1.41e-55	172
sp|A0A0A0MS15|HV349_HUMAN	tr|A0A2I3HF49|A0A2I3HF49_NOMLE	91.304	92	8	0	26	117	1	92	1.66e-55	172
sp|A0A0A0MS15|HV349_HUMAN	tr|A0A2I3LWK4|A0A2I3LWK4_PAPAN	85.000	100	15	0	20	119	1	100	2.14e-55	173
sp|A0A0A0MS15|HV349_HUMAN	sp|A0A0B4J1V1|HV321_HUMAN	74.790	119	28	1	1	119	1	117	2.24e-55	172
sp|A0A0A0MS15|HV349_HUMAN	tr|A0A5F7ZIK9|A0A5F7ZIK9_MACMU	73.950	119	29	1	1	119	1	117	2.26e-55	179
sp|A0A0A0MS15|HV349_HUMAN	tr|M3XR23|M3XR23_MUSPF	71.429	119	32	1	1	119	1	117	2.78e-55	173
sp|A0A0A0MS15|HV349_HUMAN	tr|A0A091DV01|A0A091DV01_FUKDA	70.588	119	33	1	1	119	1	117	2.95e-55	176
sp|A0A0A0MS15|HV349_HUMAN	tr|A0A091D7S3|A0A091D7S3_FUKDA	69.748	119	34	1	1	119	1	117	3.56e-55	173
sp|A0A0A0MS15|HV349_HUMAN	tr|A0A2K5KJ36|A0A2K5KJ36_CERAT	72.269	119	31	1	1	119	1	117	3.80e-55	172
sp|A0A0A0MS15|HV349_HUMAN	tr|G1QFZ2|G1QFZ2_MYOLU	70.339	118	33	1	1	118	1	116	4.33e-55	172
sp|A0A0A0MS15|HV349_HUMAN	sp|P01766|HV313_HUMAN	73.109	119	29	1	1	119	1	116	4.33e-55	172
sp|A0A0A0MS15|HV349_HUMAN	tr|A0A096P3Q3|A0A096P3Q3_PAPAN	75.630	119	27	1	1	119	1	117	4.78e-55	173
sp|A0A0A0MS15|HV349_HUMAN	tr|G1Q1T1|G1Q1T1_MYOLU	70.588	119	33	1	1	119	1	117	5.43e-55	172
sp|A0A0A0MS15|HV349_HUMAN	sp|A0A0C4DH36|HV338_HUMAN	73.109	119	28	1	1	119	1	115	5.88e-55	171
sp|A0A0A0MS15|HV349_HUMAN	tr|A0A2I3M706|A0A2I3M706_PAPAN	83.838	99	16	0	20	118	1	99	6.92e-55	171
sp|A0A0A0MS15|HV349_HUMAN	tr|A0A2K5W8S4|A0A2K5W8S4_MACFA	73.950	119	29	1	1	119	1	117	7.47e-55	174
sp|A0A0A0MS15|HV349_HUMAN	tr|A0A2K5CJH1|A0A2K5CJH1_AOTNA	79.245	106	20	1	12	117	1	104	7.51e-55	171
sp|A0A0A0MS15|HV349_HUMAN	tr|G1QG99|G1QG99_MYOLU	71.429	119	32	1	1	119	1	117	8.57e-55	171
sp|A0A0A0MS15|HV349_HUMAN	tr|A0A2K6JTY9|A0A2K6JTY9_RHIBE	85.714	98	14	0	20	117	1	98	9.17e-55	171
sp|A0A0A0MS15|HV349_HUMAN	tr|G1QB51|G1QB51_MYOLU	69.492	118	34	1	1	118	1	116	1.00e-54	171
sp|A0A0A0MS15|HV349_HUMAN	tr|A0A2I3M369|A0A2I3M369_PAPAN	73.333	120	28	2	1	119	1	117	1.10e-54	174
sp|A0A0A0MS15|HV349_HUMAN	tr|A0A1S3GVW3|A0A1S3GVW3_DIPOR	73.333	120	27	2	1	119	1	116	1.15e-54	176
sp|A0A0A0MS15|HV349_HUMAN	tr|A0A1S3GVW3|A0A1S3GVW3_DIPOR	34.615	104	65	1	14	117	122	222	9.93e-10	59.3
sp|A0A0A0MS15|HV349_HUMAN	tr|M3YGW8|M3YGW8_MUSPF	70.588	119	33	1	1	119	1	117	1.16e-54	171
sp|A0A0A0MS15|HV349_HUMAN	tr|A0A2K5TY33|A0A2K5TY33_MACFA	74.359	117	28	1	1	117	1	115	1.20e-54	173
sp|A0A0A0MS15|HV349_HUMAN	tr|A0A2I3T255|A0A2I3T255_PANTR	85.000	100	15	0	20	119	1	100	1.29e-54	171
sp|A0A0A0MS15|HV349_HUMAN	tr|A0A075B5T3|A0A075B5T3_MOUSE	70.588	119	35	0	1	119	1	119	1.33e-54	171
sp|A0A0A0MS15|HV349_HUMAN	tr|A0A287D226|A0A287D226_ICTTR	73.109	119	30	1	1	119	1	117	1.35e-54	172
sp|A0A0A0MS15|HV349_HUMAN	tr|G1QCU5|G1QCU5_MYOLU	73.504	117	29	1	1	117	1	115	1.36e-54	171
sp|A0A0A0MS15|HV349_HUMAN	tr|H0W6K2|H0W6K2_CAVPO	70.339	118	33	1	1	118	1	116	1.41e-54	171
sp|A0A0A0MS15|HV349_HUMAN	tr|H2NMH4|H2NMH4_PONAB	85.714	98	14	0	20	117	1	98	1.47e-54	170
sp|A0A0A0MS15|HV349_HUMAN	tr|A0A2I2U3F6|A0A2I2U3F6_FELCA	70.588	119	33	1	1	119	1	117	1.54e-54	173
sp|A0A0A0MS15|HV349_HUMAN	tr|H9KYK3|H9KYK3_CALJA	84.694	98	15	0	20	117	1	98	1.68e-54	170
sp|A0A0A0MS15|HV349_HUMAN	tr|A0A075B7B8|A0A075B7B8_HUMAN	71.429	119	32	1	1	119	1	117	2.52e-54	170
sp|A0A0A0MS15|HV349_HUMAN	tr|H2NMH3|H2NMH3_PONAB	83.000	100	17	0	20	119	1	100	2.77e-54	169
sp|A0A0A0MS15|HV349_HUMAN	tr|A0A2K5NUD6|A0A2K5NUD6_CERAT	83.000	100	17	0	20	119	1	100	3.42e-54	170
sp|A0A0A0MS15|HV349_HUMAN	tr|A0A337SA21|A0A337SA21_FELCA	74.790	119	28	1	1	119	410	526	3.52e-54	183
sp|A0A0A0MS15|HV349_HUMAN	tr|G1LQ06|G1LQ06_AILME	71.311	122	30	2	1	119	1	120	3.81e-54	170
sp|A0A0A0MS15|HV349_HUMAN	tr|M3Y650|M3Y650_MUSPF	71.429	119	32	1	1	119	16	132	3.84e-54	170
sp|A0A0A0MS15|HV349_HUMAN	tr|M3XRS9|M3XRS9_MUSPF	69.748	119	34	1	1	119	1	117	4.13e-54	169
sp|A0A0A0MS15|HV349_HUMAN	tr|H0Y2D4|H0Y2D4_OTOGA	82.653	98	17	0	20	117	1	98	4.22e-54	169
sp|A0A0A0MS15|HV349_HUMAN	tr|G3S3W8|G3S3W8_GORGO	74.576	118	26	2	4	119	3	118	4.73e-54	171
sp|A0A0A0MS15|HV349_HUMAN	tr|G1Q5D6|G1Q5D6_MYOLU	69.748	119	34	1	1	119	1	117	4.91e-54	169
sp|A0A0A0MS15|HV349_HUMAN	tr|A0A2I3LH89|A0A2I3LH89_PAPAN	83.000	100	17	0	20	119	1	100	5.23e-54	169
sp|A0A0A0MS15|HV349_HUMAN	tr|J9NYY8|J9NYY8_CANLF	71.429	119	32	1	1	119	1	117	5.42e-54	170
sp|A0A0A0MS15|HV349_HUMAN	tr|A0A2K5XKT2|A0A2K5XKT2_MANLE	82.000	100	18	0	20	119	1	100	7.61e-54	169
sp|A0A0A0MS15|HV349_HUMAN	tr|A0A2K6M0G1|A0A2K6M0G1_RHIBE	82.828	99	17	0	20	118	1	99	8.20e-54	168
sp|A0A0A0MS15|HV349_HUMAN	tr|A0A5F7ZK07|A0A5F7ZK07_MACMU	83.000	100	17	0	20	119	1	100	1.10e-53	169
sp|A0A0A0MS15|HV349_HUMAN	tr|A0A2K5NTM2|A0A2K5NTM2_CERAT	83.838	99	16	0	20	118	1	99	1.37e-53	169
sp|A0A0A0MS15|HV349_HUMAN	sp|P18525|HVM54_MOUSE	68.908	119	35	1	1	119	1	117	1.41e-53	168
sp|A0A0A0MS15|HV349_HUMAN	tr|G1QA90|G1QA90_MYOLU	70.940	117	32	1	3	119	1	115	1.56e-53	168
sp|A0A0A0MS15|HV349_HUMAN	tr|A0A2K6KRA7|A0A2K6KRA7_RHIBE	84.000	100	16	0	20	119	1	100	1.59e-53	168
sp|A0A0A0MS15|HV349_HUMAN	tr|H9H2S9|H9H2S9_MACMU	81.000	100	19	0	20	119	1	100	1.77e-53	167
sp|A0A0A0MS15|HV349_HUMAN	tr|M3YF44|M3YF44_MUSPF	73.504	117	29	2	1	117	1	115	1.93e-53	168
sp|A0A0A0MS15|HV349_HUMAN	tr|M3XU58|M3XU58_MUSPF	70.588	119	33	1	1	119	1	117	2.04e-53	168
sp|A0A0A0MS15|HV349_HUMAN	tr|A0A0D9RA45|A0A0D9RA45_CHLSB	73.109	119	30	1	1	119	1	117	2.09e-53	169
sp|A0A0A0MS15|HV349_HUMAN	tr|A0A0A6YWG4|A0A0A6YWG4_MOUSE	67.227	119	37	1	1	119	1	117	2.36e-53	167
sp|A0A0A0MS15|HV349_HUMAN	tr|A0A091CNT9|A0A091CNT9_FUKDA	72.269	119	31	1	1	119	36	152	2.82e-53	177
sp|A0A0A0MS15|HV349_HUMAN	tr|A0A091CNT9|A0A091CNT9_FUKDA	67.241	116	36	1	4	119	286	399	2.50e-45	156
sp|A0A0A0MS15|HV349_HUMAN	tr|A0A5F8A587|A0A5F8A587_MACMU	73.109	119	30	1	1	119	80	196	2.93e-53	173
sp|A0A0A0MS15|HV349_HUMAN	tr|A0A075B5R1|A0A075B5R1_MOUSE	68.908	119	35	1	1	119	1	117	2.98e-53	167
sp|A0A0A0MS15|HV349_HUMAN	tr|A0A075B5Q4|A0A075B5Q4_MOUSE	68.067	119	36	1	1	119	1	117	3.55e-53	167
sp|A0A0A0MS15|HV349_HUMAN	tr|A0A091CR40|A0A091CR40_FUKDA	72.269	119	31	1	1	119	44	160	3.67e-53	175
sp|A0A0A0MS15|HV349_HUMAN	tr|A0A091CR40|A0A091CR40_FUKDA	48.598	107	50	2	15	119	233	336	3.79e-25	102
sp|A0A0A0MS15|HV349_HUMAN	tr|F6QU84|F6QU84_ORNAN	65.546	119	41	0	1	119	1	119	3.90e-53	167
sp|A0A0A0MS15|HV349_HUMAN	tr|G1QFC5|G1QFC5_MYOLU	70.732	123	30	2	1	119	1	121	4.08e-53	167
sp|A0A0A0MS15|HV349_HUMAN	tr|A0A075B5Q2|A0A075B5Q2_MOUSE	69.748	119	34	1	1	119	1	117	4.56e-53	167
sp|A0A0A0MS15|HV349_HUMAN	tr|H0WDE0|H0WDE0_CAVPO	71.795	117	31	1	1	117	1	115	4.61e-53	167
sp|A0A0A0MS15|HV349_HUMAN	tr|G1Q5Q0|G1Q5Q0_MYOLU	68.908	119	35	1	1	119	1	117	5.11e-53	167
sp|A0A0A0MS15|HV349_HUMAN	tr|A0A2K6V916|A0A2K6V916_SAIBB	82.000	100	18	0	20	119	1	100	5.17e-53	166
sp|A0A0A0MS15|HV349_HUMAN	tr|G1Q5E6|G1Q5E6_MYOLU	69.748	119	34	1	1	119	1	117	5.81e-53	166
sp|A0A0A0MS15|HV349_HUMAN	tr|A0A2R8ZVV9|A0A2R8ZVV9_PANPA	69.828	116	33	1	4	119	3	116	7.59e-53	167
sp|A0A0A0MS15|HV349_HUMAN	tr|A0A286XDR3|A0A286XDR3_CAVPO	70.940	117	32	1	1	117	1	115	7.80e-53	166
sp|A0A0A0MS15|HV349_HUMAN	tr|A0A2K6MLJ0|A0A2K6MLJ0_RHIBE	82.828	99	17	0	20	118	1	99	8.58e-53	166
sp|A0A0A0MS15|HV349_HUMAN	tr|A0A2I3MR15|A0A2I3MR15_PAPAN	82.000	100	18	0	20	119	1	100	9.04e-53	166
sp|A0A0A0MS15|HV349_HUMAN	tr|A0A286XLQ2|A0A286XLQ2_CAVPO	67.521	117	36	1	1	117	11	125	9.30e-53	167
sp|A0A0A0MS15|HV349_HUMAN	tr|A0A2K5XMM6|A0A2K5XMM6_MANLE	82.828	99	17	0	20	118	1	99	1.08e-52	166
sp|A0A0A0MS15|HV349_HUMAN	tr|A0A2K5TP09|A0A2K5TP09_MACFA	82.000	100	18	0	20	119	1	100	1.16e-52	166
sp|A0A0A0MS15|HV349_HUMAN	tr|A0A2K5UIQ5|A0A2K5UIQ5_MACFA	81.000	100	19	0	20	119	1	100	1.26e-52	166
sp|A0A0A0MS15|HV349_HUMAN	tr|A0A075B5T2|A0A075B5T2_MOUSE	66.949	118	39	0	1	118	1	118	1.38e-52	166
sp|A0A0A0MS15|HV349_HUMAN	tr|A0A2I3TR85|A0A2I3TR85_PANTR	83.168	101	15	1	20	118	1	101	1.39e-52	165
sp|A0A0A0MS15|HV349_HUMAN	tr|A0A075B5P9|A0A075B5P9_MOUSE	68.908	119	35	1	1	119	1	117	1.40e-52	166
sp|A0A0A0MS15|HV349_HUMAN	tr|A0A075B5Q0|A0A075B5Q0_MOUSE	69.748	119	34	1	1	119	1	117	1.78e-52	165
sp|A0A0A0MS15|HV349_HUMAN	tr|A0A5F4BSR7|A0A5F4BSR7_CANLF	69.748	119	34	1	1	119	1	117	2.05e-52	166
sp|A0A0A0MS15|HV349_HUMAN	tr|G1QDJ5|G1QDJ5_MYOLU	69.748	119	35	1	1	119	1	118	2.14e-52	165
sp|A0A0A0MS15|HV349_HUMAN	sp|P18526|HVM55_MOUSE	68.067	119	36	1	1	119	1	117	2.29e-52	165
sp|A0A0A0MS15|HV349_HUMAN	tr|A0A2K6FKS7|A0A2K6FKS7_PROCO	70.588	119	27	2	1	119	1	111	3.08e-52	166
sp|A0A0A0MS15|HV349_HUMAN	tr|A0A2K5XMJ8|A0A2K5XMJ8_MANLE	81.000	100	19	0	20	119	1	100	3.56e-52	165
sp|A0A0A0MS15|HV349_HUMAN	tr|G1Q240|G1Q240_MYOLU	68.908	119	35	1	1	119	1	117	3.64e-52	165
sp|A0A0A0MS15|HV349_HUMAN	tr|A0A091EFX1|A0A091EFX1_FUKDA	72.269	119	31	1	1	119	1	117	4.30e-52	177
sp|A0A0A0MS15|HV349_HUMAN	tr|A0A091EFX1|A0A091EFX1_FUKDA	66.346	104	33	1	16	119	221	322	3.76e-39	142
sp|A0A0A0MS15|HV349_HUMAN	tr|A0A091EFX1|A0A091EFX1_FUKDA	44.144	111	60	1	9	119	496	604	9.81e-28	111
sp|A0A0A0MS15|HV349_HUMAN	tr|A0A091EFX1|A0A091EFX1_FUKDA	48.113	106	50	1	14	119	365	465	3.44e-25	103
sp|A0A0A0MS15|HV349_HUMAN	tr|G3RRX6|G3RRX6_GORGO	83.505	97	16	0	20	116	1	97	4.39e-52	164
sp|A0A0A0MS15|HV349_HUMAN	tr|A0A5F8ABZ4|A0A5F8ABZ4_MACMU	83.838	99	16	0	20	118	1	99	5.40e-52	164
sp|A0A0A0MS15|HV349_HUMAN	tr|A0A5F4CC76|A0A5F4CC76_CANLF	72.269	119	31	1	1	119	1	117	6.11e-52	174
sp|A0A0A0MS15|HV349_HUMAN	tr|L7N1V1|L7N1V1_MYOLU	71.681	113	29	2	7	119	1	110	6.41e-52	164
sp|A0A0A0MS15|HV349_HUMAN	tr|A0A5F8APD5|A0A5F8APD5_MACMU	81.818	99	18	0	20	118	1	99	6.51e-52	164
sp|A0A0A0MS15|HV349_HUMAN	tr|G1QAI2|G1QAI2_MYOLU	72.072	111	29	1	9	119	9	117	6.57e-52	164
sp|A0A0A0MS15|HV349_HUMAN	tr|A0A0D9RYR4|A0A0D9RYR4_CHLSB	68.333	120	35	2	1	119	1	118	8.41e-52	164
sp|A0A0A0MS15|HV349_HUMAN	tr|H9KY78|H9KY78_CALJA	73.394	109	26	1	11	119	10	115	8.93e-52	164
sp|A0A0A0MS15|HV349_HUMAN	tr|A0A2U3WUF6|A0A2U3WUF6_ODORO	71.795	117	30	1	1	117	1	114	9.17e-52	169
sp|A0A0A0MS15|HV349_HUMAN	tr|A0A2U3WUF6|A0A2U3WUF6_ODORO	75.676	111	25	1	7	117	133	241	2.49e-51	167
sp|A0A0A0MS15|HV349_HUMAN	tr|A0A2I3SLP9|A0A2I3SLP9_PANTR	74.312	109	26	1	11	119	8	114	9.50e-52	164
sp|A0A0A0MS15|HV349_HUMAN	tr|A0A2R8ZD36|A0A2R8ZD36_PANPA	74.312	109	26	1	11	119	8	114	9.50e-52	164
sp|A0A0A0MS15|HV349_HUMAN	tr|A0A091EI20|A0A091EI20_FUKDA	68.908	119	35	1	1	119	1	117	9.70e-52	166
sp|A0A0A0MS15|HV349_HUMAN	tr|G1Q390|G1Q390_MYOLU	70.796	113	31	1	7	119	1	111	1.01e-51	163
sp|A0A0A0MS15|HV349_HUMAN	tr|G1Q0R4|G1Q0R4_MYOLU	68.908	119	35	1	1	119	1	117	1.08e-51	164
sp|A0A0A0MS15|HV349_HUMAN	tr|A0A2K6F2H3|A0A2K6F2H3_PROCO	69.231	117	33	1	3	119	15	128	1.20e-51	165
sp|A0A0A0MS15|HV349_HUMAN	tr|A0A2K5TP17|A0A2K5TP17_MACFA	81.818	99	18	0	20	118	1	99	1.31e-51	164
sp|A0A0A0MS15|HV349_HUMAN	sp|A0A0C4DH30|HV316_HUMAN	68.067	119	36	1	1	119	1	117	2.05e-51	162
sp|A0A0A0MS15|HV349_HUMAN	tr|A0A5F4C5A8|A0A5F4C5A8_CANLF	68.333	120	35	2	1	119	1	118	2.06e-51	164
sp|A0A0A0MS15|HV349_HUMAN	tr|G1Q425|G1Q425_MYOLU	70.085	117	31	2	3	118	1	114	2.11e-51	163
sp|A0A0A0MS15|HV349_HUMAN	tr|A0A2K6LQB9|A0A2K6LQB9_RHIBE	80.808	99	19	0	20	118	1	99	2.30e-51	162
sp|A0A0A0MS15|HV349_HUMAN	tr|A0A2K5YL56|A0A2K5YL56_MANLE	81.818	99	18	0	20	118	1	99	2.68e-51	162
sp|A0A0A0MS15|HV349_HUMAN	tr|A0A2K5XW52|A0A2K5XW52_MANLE	80.808	99	19	0	20	118	1	99	2.98e-51	162
sp|A0A0A0MS15|HV349_HUMAN	tr|G1QBJ4|G1QBJ4_MYOLU	69.231	117	34	1	1	117	1	115	3.01e-51	162
sp|A0A0A0MS15|HV349_HUMAN	tr|A0A5F4BR98|A0A5F4BR98_CANLF	69.748	119	34	1	1	119	1	117	3.09e-51	163
sp|A0A0A0MS15|HV349_HUMAN	tr|A0A2K5V233|A0A2K5V233_MACFA	73.874	111	27	1	1	111	1	109	4.00e-51	162
sp|A0A0A0MS15|HV349_HUMAN	tr|H2PXQ3|H2PXQ3_PONAB	80.000	100	20	0	20	119	1	100	4.07e-51	161
sp|A0A0A0MS15|HV349_HUMAN	tr|A0A2I2ZBV0|A0A2I2ZBV0_GORGO	73.394	109	27	1	11	119	8	114	4.45e-51	162
sp|A0A0A0MS15|HV349_HUMAN	tr|A0A5F8A5V0|A0A5F8A5V0_MACMU	82.000	100	18	0	20	119	1	100	4.68e-51	162
sp|A0A0A0MS15|HV349_HUMAN	tr|A0A0A6YWU3|A0A0A6YWU3_MOUSE	66.949	118	39	0	1	118	1	118	4.75e-51	162
sp|A0A0A0MS15|HV349_HUMAN	tr|A0A075B5R3|A0A075B5R3_MOUSE	68.750	112	34	1	8	119	6	116	4.81e-51	162
sp|A0A0A0MS15|HV349_HUMAN	tr|A0A2K6GKY7|A0A2K6GKY7_PROCO	73.394	109	27	1	11	119	6	112	5.29e-51	162
sp|A0A0A0MS15|HV349_HUMAN	tr|A0A286XEJ2|A0A286XEJ2_CAVPO	69.748	119	34	1	1	119	1	117	6.39e-51	164
sp|A0A0A0MS15|HV349_HUMAN	tr|A0A5F4CI22|A0A5F4CI22_CANLF	70.940	117	32	1	1	117	1	115	6.80e-51	162
sp|A0A0A0MS15|HV349_HUMAN	tr|A0A5F4WJG1|A0A5F4WJG1_CALJA	74.312	109	26	1	11	119	10	116	7.47e-51	164
sp|A0A0A0MS15|HV349_HUMAN	tr|G1Q4L5|G1Q4L5_MYOLU	68.067	119	37	1	1	119	1	118	1.09e-50	161
sp|A0A0A0MS15|HV349_HUMAN	tr|G1Q876|G1Q876_MYOLU	68.067	119	36	1	1	119	1	117	1.41e-50	160
sp|A0A0A0MS15|HV349_HUMAN	tr|G1Q914|G1Q914_MYOLU	68.908	119	33	1	1	119	1	115	1.57e-50	161
sp|A0A0A0MS15|HV349_HUMAN	tr|A0A2I3SCH7|A0A2I3SCH7_PANTR	71.818	110	27	2	11	119	16	122	1.65e-50	160
sp|A0A0A0MS15|HV349_HUMAN	tr|G1QDG9|G1QDG9_MYOLU	66.387	119	38	1	1	119	1	117	1.68e-50	160
sp|A0A0A0MS15|HV349_HUMAN	tr|A0A2K5E0C4|A0A2K5E0C4_AOTNA	75.962	104	23	1	16	119	9	110	1.71e-50	160
sp|A0A0A0MS15|HV349_HUMAN	tr|G1Q010|G1Q010_MYOLU	66.387	119	38	1	1	119	1	117	1.81e-50	160
sp|A0A0A0MS15|HV349_HUMAN	tr|A0A3Q2KL05|A0A3Q2KL05_HORSE	75.728	103	23	1	17	119	4	104	1.97e-50	160
sp|A0A0A0MS15|HV349_HUMAN	tr|A0A2R8N8Q9|A0A2R8N8Q9_CALJA	72.727	110	26	2	11	119	10	116	2.09e-50	160
sp|A0A0A0MS15|HV349_HUMAN	tr|A0A4X2LWI5|A0A4X2LWI5_VOMUR	66.667	117	36	1	1	117	1	114	2.30e-50	161
sp|A0A0A0MS15|HV349_HUMAN	tr|A0A5F4CSD5|A0A5F4CSD5_CANLF	68.908	119	35	1	1	119	1	117	2.67e-50	161
sp|A0A0A0MS15|HV349_HUMAN	tr|A0A0D9R9R2|A0A0D9R9R2_CHLSB	75.455	110	26	1	1	110	1	109	2.69e-50	160
sp|A0A0A0MS15|HV349_HUMAN	tr|A0A091EDK0|A0A091EDK0_FUKDA	68.908	119	35	1	1	119	1	117	2.81e-50	167
sp|A0A0A0MS15|HV349_HUMAN	tr|A0A091EDK0|A0A091EDK0_FUKDA	46.218	119	62	1	1	119	219	335	1.02e-30	116
sp|A0A0A0MS15|HV349_HUMAN	tr|A0A091EDK0|A0A091EDK0_FUKDA	55.556	36	16	0	16	51	163	198	4.24e-04	43.5
sp|A0A0A0MS15|HV349_HUMAN	tr|A0A2K5UJE6|A0A2K5UJE6_MACFA	81.000	100	19	0	20	119	1	100	3.55e-50	160
sp|A0A0A0MS15|HV349_HUMAN	tr|A0A091E297|A0A091E297_FUKDA	66.949	118	37	1	1	118	1	116	3.55e-50	161
sp|A0A0A0MS15|HV349_HUMAN	tr|A0A075B5R0|A0A075B5R0_MOUSE	68.067	119	35	2	1	119	1	116	3.87e-50	159
sp|A0A0A0MS15|HV349_HUMAN	tr|G1PPD7|G1PPD7_MYOLU	71.818	110	29	1	8	117	110	217	4.18e-50	162
sp|A0A0A0MS15|HV349_HUMAN	tr|G1PPD7|G1PPD7_MYOLU	74.000	100	24	1	20	119	1	98	2.52e-36	127
sp|A0A0A0MS15|HV349_HUMAN	tr|A0A286XUD7|A0A286XUD7_CAVPO	67.521	117	36	1	1	117	1	115	5.15e-50	160
sp|A0A0A0MS15|HV349_HUMAN	tr|A0A2K5DZP0|A0A2K5DZP0_AOTNA	72.321	112	25	2	8	119	10	115	6.18e-50	159
sp|A0A0A0MS15|HV349_HUMAN	tr|A0A5F5XCM6|A0A5F5XCM6_FELCA	65.546	119	39	1	1	119	1	117	6.31e-50	161
sp|A0A0A0MS15|HV349_HUMAN	tr|A0A2K5TP79|A0A2K5TP79_MACFA	72.477	109	28	1	11	119	6	112	6.46e-50	161
sp|A0A0A0MS15|HV349_HUMAN	tr|A0A4X2LDI5|A0A4X2LDI5_VOMUR	65.546	119	38	1	1	119	1	116	6.80e-50	160
sp|A0A0A0MS15|HV349_HUMAN	tr|A0A2R9AXX9|A0A2R9AXX9_PANPA	66.942	121	36	2	1	119	1	119	7.11e-50	160
sp|A0A0A0MS15|HV349_HUMAN	tr|H0V789|H0V789_CAVPO	71.171	111	30	1	1	111	18	126	7.27e-50	159
sp|A0A0A0MS15|HV349_HUMAN	tr|A0A2R8ZTR6|A0A2R8ZTR6_PANPA	80.000	100	20	0	20	119	1	100	8.72e-50	159
sp|A0A0A0MS15|HV349_HUMAN	tr|A0A091DXH9|A0A091DXH9_FUKDA	67.227	119	37	1	1	119	45	161	1.03e-49	160
sp|A0A0A0MS15|HV349_HUMAN	tr|A0A5F4W895|A0A5F4W895_CALJA	77.885	104	21	1	16	119	41	142	1.24e-49	161
sp|A0A0A0MS15|HV349_HUMAN	sp|P18530|HVM59_MOUSE	67.769	121	33	2	1	119	1	117	1.30e-49	158
sp|A0A0A0MS15|HV349_HUMAN	sp|P18529|HVM58_MOUSE	67.227	119	37	1	1	119	1	117	1.41e-49	158
sp|A0A0A0MS15|HV349_HUMAN	tr|G3U8U8|G3U8U8_LOXAF	64.103	117	40	1	1	117	1	115	1.89e-49	157
sp|A0A0A0MS15|HV349_HUMAN	tr|A0A2K5E026|A0A2K5E026_AOTNA	69.725	109	31	1	11	119	10	116	2.01e-49	157
sp|A0A0A0MS15|HV349_HUMAN	tr|A0A2R9BKV2|A0A2R9BKV2_PANPA	69.828	116	32	2	5	119	15	128	3.62e-49	158
sp|A0A0A0MS15|HV349_HUMAN	sp|P18524|HVM53_MOUSE	65.546	119	39	1	1	119	1	117	4.08e-49	157
sp|A0A0A0MS15|HV349_HUMAN	tr|A0A075B5Q9|A0A075B5Q9_MOUSE	65.546	119	38	2	1	119	1	116	4.36e-49	157
sp|A0A0A0MS15|HV349_HUMAN	tr|A0A2K5KLJ2|A0A2K5KLJ2_CERAT	80.000	100	15	2	20	119	1	95	5.18e-49	157
sp|A0A0A0MS15|HV349_HUMAN	tr|A0A2R8MSL6|A0A2R8MSL6_CALJA	70.909	110	28	2	11	119	10	116	5.61e-49	157
sp|A0A0A0MS15|HV349_HUMAN	tr|G3S690|G3S690_GORGO	80.000	100	20	0	20	119	1	100	6.61e-49	157
sp|A0A0A0MS15|HV349_HUMAN	tr|A0A075B5Q6|A0A075B5Q6_MOUSE	66.387	119	37	2	1	119	1	116	7.46e-49	156
sp|A0A0A0MS15|HV349_HUMAN	tr|G1QAJ4|G1QAJ4_MYOLU	68.966	116	35	1	4	119	4	118	7.53e-49	156
sp|A0A0A0MS15|HV349_HUMAN	tr|A0A2I3SFN3|A0A2I3SFN3_PANTR	81.250	96	18	0	20	115	1	96	8.11e-49	155
sp|A0A0A0MS15|HV349_HUMAN	tr|A0A2I2YFL0|A0A2I2YFL0_GORGO	79.000	100	18	1	20	119	1	97	1.12e-48	156
sp|A0A0A0MS15|HV349_HUMAN	tr|A0A2K5D0M4|A0A2K5D0M4_AOTNA	73.504	117	29	1	1	117	1	115	1.17e-48	158
sp|A0A0A0MS15|HV349_HUMAN	sp|P01786|HVM17_MOUSE	74.000	100	25	1	20	119	1	99	1.29e-48	155
sp|A0A0A0MS15|HV349_HUMAN	tr|A0A2R8ZBS3|A0A2R8ZBS3_PANPA	78.000	100	20	1	20	119	1	98	1.33e-48	155
sp|A0A0A0MS15|HV349_HUMAN	tr|G1Q381|G1Q381_MYOLU	70.642	109	28	1	11	119	14	118	1.44e-48	157
sp|A0A0A0MS15|HV349_HUMAN	tr|A0A2R8Z908|A0A2R8Z908_PANPA	76.000	100	23	1	20	119	1	99	1.58e-48	156
sp|A0A0A0MS15|HV349_HUMAN	tr|A0A3Q2H596|A0A3Q2H596_HORSE	67.769	121	29	3	1	119	1	113	1.66e-48	156
sp|A0A0A0MS15|HV349_HUMAN	tr|A0A2I2ZTK3|A0A2I2ZTK3_GORGO	78.000	100	20	1	20	119	1	98	1.85e-48	155
sp|A0A0A0MS15|HV349_HUMAN	tr|A0A2I3TSX6|A0A2I3TSX6_PANTR	68.067	119	32	2	1	119	1	113	1.97e-48	157
sp|A0A0A0MS15|HV349_HUMAN	tr|G3S1K9|G3S1K9_GORGO	83.333	90	15	0	29	118	11	100	2.36e-48	154
sp|A0A0A0MS15|HV349_HUMAN	tr|F6UMB3|F6UMB3_ORNAN	65.000	120	39	2	1	119	1	118	2.39e-48	155
sp|A0A0A0MS15|HV349_HUMAN	tr|A0A5F9CGW1|A0A5F9CGW1_RABIT	63.025	119	41	1	1	119	4	119	2.41e-48	156
sp|A0A0A0MS15|HV349_HUMAN	tr|G1Q754|G1Q754_MYOLU	70.642	109	31	1	11	119	18	125	2.42e-48	155
sp|A0A0A0MS15|HV349_HUMAN	sp|P01806|HVM36_MOUSE	63.025	119	41	2	1	119	1	116	2.52e-48	155
sp|A0A0A0MS15|HV349_HUMAN	tr|F6QU73|F6QU73_ORNAN	72.000	100	28	0	20	119	1	100	3.40e-48	154
sp|A0A0A0MS15|HV349_HUMAN	tr|A0A2K6S4J4|A0A2K6S4J4_SAIBB	69.725	109	31	1	11	119	10	116	3.48e-48	154
sp|A0A0A0MS15|HV349_HUMAN	tr|G3S5G6|G3S5G6_GORGO	76.000	100	22	1	20	119	1	98	3.60e-48	154
sp|A0A0A0MS15|HV349_HUMAN	tr|A0A2K6FV10|A0A2K6FV10_PROCO	69.565	115	31	2	5	119	5	115	3.83e-48	156
sp|A0A0A0MS15|HV349_HUMAN	tr|A0A2K5UHQ2|A0A2K5UHQ2_MACFA	69.748	119	29	3	3	119	2	115	4.23e-48	155
sp|A0A0A0MS15|HV349_HUMAN	tr|G1QFM3|G1QFM3_MYOLU	71.560	109	31	0	11	119	14	122	5.52e-48	155
sp|A0A0A0MS15|HV349_HUMAN	tr|A0A2I3TSA5|A0A2I3TSA5_PANTR	76.000	100	22	1	20	119	1	98	5.71e-48	153
sp|A0A0A0MS15|HV349_HUMAN	tr|A0A2I2YUN9|A0A2I2YUN9_GORGO	77.000	100	21	1	20	119	1	98	5.79e-48	154
sp|A0A0A0MS15|HV349_HUMAN	tr|A0A091D479|A0A091D479_FUKDA	67.227	119	37	1	1	119	44	160	5.80e-48	157
sp|A0A0A0MS15|HV349_HUMAN	tr|M3XRT3|M3XRT3_MUSPF	65.179	112	36	1	8	119	8	116	5.96e-48	154
sp|A0A0A0MS15|HV349_HUMAN	tr|H0XBM5|H0XBM5_OTOGA	76.000	100	22	1	20	119	1	98	6.93e-48	153
sp|A0A0A0MS15|HV349_HUMAN	tr|G3IME7|G3IME7_CRIGR	69.159	107	27	2	15	119	62	164	7.24e-48	156
sp|A0A0A0MS15|HV349_HUMAN	tr|F6XBY6|F6XBY6_ORNAN	65.000	120	39	2	1	119	1	118	7.90e-48	154
sp|A0A0A0MS15|HV349_HUMAN	tr|A0A091CNU7|A0A091CNU7_FUKDA	72.500	120	32	1	1	119	1	120	8.19e-48	154
sp|A0A0A0MS15|HV349_HUMAN	tr|A0A091DWH4|A0A091DWH4_FUKDA	73.529	102	27	0	1	102	1	102	8.27e-48	153
sp|A0A0A0MS15|HV349_HUMAN	tr|G1SKX4|G1SKX4_RABIT	63.866	119	41	1	1	119	1	117	8.33e-48	154
sp|A0A0A0MS15|HV349_HUMAN	tr|A0A5F9C7F9|A0A5F9C7F9_RABIT	63.025	119	41	1	1	119	4	119	8.38e-48	155
sp|A0A0A0MS15|HV349_HUMAN	tr|H9KYF8|H9KYF8_CALJA	77.000	100	20	1	20	119	1	97	8.41e-48	154
sp|A0A0A0MS15|HV349_HUMAN	tr|G1S356|G1S356_NOMLE	69.492	118	28	3	2	119	2	111	8.76e-48	154
sp|A0A0A0MS15|HV349_HUMAN	tr|A0A091E2B0|A0A091E2B0_FUKDA	71.154	104	28	1	16	119	2	103	1.16e-47	155
sp|A0A0A0MS15|HV349_HUMAN	tr|A0A2I3RMP7|A0A2I3RMP7_PANTR	77.000	100	21	1	20	119	1	98	1.21e-47	152
sp|A0A0A0MS15|HV349_HUMAN	tr|G1Q757|G1Q757_MYOLU	69.725	109	32	1	11	119	8	115	1.25e-47	153
sp|A0A0A0MS15|HV349_HUMAN	tr|A0A2K6FLK2|A0A2K6FLK2_PROCO	76.000	100	22	1	20	119	1	98	1.32e-47	153
sp|A0A0A0MS15|HV349_HUMAN	tr|G1Q6A7|G1Q6A7_MYOLU	65.546	119	39	1	1	119	1	117	1.38e-47	154
sp|A0A0A0MS15|HV349_HUMAN	tr|A0A5F9C9Y3|A0A5F9C9Y3_RABIT	64.706	119	39	2	1	119	1	116	1.41e-47	154
sp|A0A0A0MS15|HV349_HUMAN	tr|A0A1L8HZQ2|A0A1L8HZQ2_XENLA	65.179	112	37	1	8	119	29	138	1.53e-47	154
sp|A0A0A0MS15|HV349_HUMAN	tr|G1QBP2|G1QBP2_MYOLU	75.000	100	23	1	20	119	1	98	1.65e-47	153
sp|A0A0A0MS15|HV349_HUMAN	tr|G1QDJ7|G1QDJ7_MYOLU	76.000	100	22	1	20	119	1	98	1.88e-47	153
sp|A0A0A0MS15|HV349_HUMAN	tr|A0A2K5NAF2|A0A2K5NAF2_CERAT	77.778	99	19	1	20	118	1	96	1.93e-47	152
sp|A0A0A0MS15|HV349_HUMAN	tr|H2RIL7|H2RIL7_PANTR	77.000	100	20	1	20	119	1	97	2.12e-47	152
sp|A0A0A0MS15|HV349_HUMAN	tr|A0A2R8M7V5|A0A2R8M7V5_CALJA	76.000	100	22	1	20	119	1	98	2.86e-47	152
sp|A0A0A0MS15|HV349_HUMAN	tr|G3ILZ7|G3ILZ7_CRIGR	66.364	110	35	1	10	119	10	117	2.89e-47	153
sp|A0A0A0MS15|HV349_HUMAN	tr|G1QCW0|G1QCW0_MYOLU	70.642	109	31	1	11	119	14	121	3.34e-47	153
sp|A0A0A0MS15|HV349_HUMAN	tr|A0A2I3TQW1|A0A2I3TQW1_PANTR	75.000	100	23	1	20	119	1	98	3.69e-47	151
sp|A0A0A0MS15|HV349_HUMAN	tr|A0A096NWE9|A0A096NWE9_PAPAN	76.000	100	22	1	20	119	1	98	3.89e-47	152
sp|A0A0A0MS15|HV349_HUMAN	tr|G1PXZ7|G1PXZ7_MYOLU	77.000	100	21	1	20	119	1	98	3.95e-47	156
sp|A0A0A0MS15|HV349_HUMAN	tr|G1PXZ7|G1PXZ7_MYOLU	52.427	103	47	1	17	119	133	233	3.56e-31	115
sp|A0A0A0MS15|HV349_HUMAN	tr|G1PZF7|G1PZF7_MYOLU	74.000	100	23	1	20	119	1	97	4.44e-47	152
sp|A0A0A0MS15|HV349_HUMAN	tr|G3ILU3|G3ILU3_CRIGR	70.874	103	28	1	17	119	126	226	4.48e-47	155
sp|A0A0A0MS15|HV349_HUMAN	tr|G3ILU3|G3ILU3_CRIGR	65.217	115	35	2	8	119	5	117	4.07e-46	153
sp|A0A0A0MS15|HV349_HUMAN	tr|G3ILZ5|G3ILZ5_CRIGR	69.903	103	29	1	17	119	63	163	4.87e-47	153
sp|A0A0A0MS15|HV349_HUMAN	tr|H9GQ39|H9GQ39_ANOCA	61.739	115	42	1	5	119	5	117	5.11e-47	152
sp|A0A0A0MS15|HV349_HUMAN	tr|A0A2R8ZD60|A0A2R8ZD60_PANPA	77.000	100	20	1	20	119	1	97	5.12e-47	152
sp|A0A0A0MS15|HV349_HUMAN	tr|A0A2K5KMZ8|A0A2K5KMZ8_CERAT	77.778	99	19	1	20	118	1	96	5.39e-47	151
sp|A0A0A0MS15|HV349_HUMAN	tr|A0A2K5DQX2|A0A2K5DQX2_AOTNA	76.531	98	21	1	21	118	2	97	5.87e-47	151
sp|A0A0A0MS15|HV349_HUMAN	tr|A0A075B5R5|A0A075B5R5_MOUSE	61.345	119	43	2	1	119	1	116	6.17e-47	151
sp|A0A0A0MS15|HV349_HUMAN	tr|F6QUI5|F6QUI5_ORNAN	63.559	118	41	1	1	118	1	116	6.27e-47	152
sp|A0A0A0MS15|HV349_HUMAN	tr|G1PZN6|G1PZN6_MYOLU	63.200	125	34	2	5	119	104	226	7.18e-47	155
sp|A0A0A0MS15|HV349_HUMAN	tr|G1PZN6|G1PZN6_MYOLU	70.000	100	28	1	20	119	1	98	3.95e-40	138
sp|A0A0A0MS15|HV349_HUMAN	tr|H9KX34|H9KX34_CALJA	76.000	100	21	1	20	119	1	97	7.77e-47	151
sp|A0A0A0MS15|HV349_HUMAN	tr|F6WX17|F6WX17_ORNAN	64.167	120	40	2	1	119	1	118	8.33e-47	151
sp|A0A0A0MS15|HV349_HUMAN	tr|A0A2I3H4X5|A0A2I3H4X5_NOMLE	76.768	99	23	0	20	118	1	99	9.09e-47	150
sp|A0A0A0MS15|HV349_HUMAN	sp|P01792|HVM23_MOUSE	71.000	100	29	0	20	119	1	100	9.65e-47	151
sp|A0A0A0MS15|HV349_HUMAN	tr|F6UMB9|F6UMB9_ORNAN	64.167	120	40	2	1	119	22	139	1.02e-46	152
sp|A0A0A0MS15|HV349_HUMAN	tr|A0A4X2L577|A0A4X2L577_VOMUR	63.866	119	40	1	1	119	1	116	1.12e-46	152
sp|A0A0A0MS15|HV349_HUMAN	tr|A0A1D5QG59|A0A1D5QG59_MACMU	75.000	100	23	1	20	119	1	98	1.15e-46	150
sp|A0A0A0MS15|HV349_HUMAN	tr|A0A5F4CQG9|A0A5F4CQG9_CANLF	63.200	125	38	2	1	119	1	123	1.21e-46	151
sp|A0A0A0MS15|HV349_HUMAN	tr|A0A2I2YES4|A0A2I2YES4_GORGO	76.000	100	22	1	20	119	1	98	1.37e-46	150
sp|A0A0A0MS15|HV349_HUMAN	tr|G3UDC7|G3UDC7_LOXAF	62.393	117	42	1	1	117	1	115	1.40e-46	150
sp|A0A0A0MS15|HV349_HUMAN	tr|A0A2K6S7T2|A0A2K6S7T2_SAIBB	75.000	100	23	1	20	119	1	98	1.43e-46	150
sp|A0A0A0MS15|HV349_HUMAN	tr|A0A2K6JM85|A0A2K6JM85_RHIBE	71.963	107	29	1	13	119	10	115	1.44e-46	152
sp|A0A0A0MS15|HV349_HUMAN	tr|A0A287AP28|A0A287AP28_PIG	74.000	100	24	1	20	119	1	98	1.65e-46	150
sp|A0A0A0MS15|HV349_HUMAN	tr|A0A151NR16|A0A151NR16_ALLMI	65.487	113	39	0	7	119	7	119	1.71e-46	151
sp|A0A0A0MS15|HV349_HUMAN	tr|G1TXM4|G1TXM4_RABIT	62.185	119	43	1	1	119	1	117	1.77e-46	152
sp|A0A0A0MS15|HV349_HUMAN	tr|A0A2I2YT20|A0A2I2YT20_GORGO	75.000	100	23	1	20	119	1	98	1.83e-46	150
sp|A0A0A0MS15|HV349_HUMAN	tr|A0A286Y219|A0A286Y219_CAVPO	68.067	119	36	1	1	119	1	117	1.84e-46	150
sp|A0A0A0MS15|HV349_HUMAN	tr|H0XT61|H0XT61_OTOGA	62.069	116	42	1	4	119	1	114	1.90e-46	150
sp|A0A0A0MS15|HV349_HUMAN	sp|P01790|HVM21_MOUSE	71.000	100	29	0	20	119	1	100	1.93e-46	150
sp|A0A0A0MS15|HV349_HUMAN	tr|A0A286ZIM1|A0A286ZIM1_PIG	74.000	100	24	1	20	119	1	98	1.96e-46	149
sp|A0A0A0MS15|HV349_HUMAN	tr|G1PYQ8|G1PYQ8_MYOLU	74.000	100	24	1	20	119	1	98	2.14e-46	150
sp|A0A0A0MS15|HV349_HUMAN	sp|P01799|HVM30_MOUSE	70.707	99	29	0	20	118	1	99	2.29e-46	150
sp|A0A0A0MS15|HV349_HUMAN	tr|G1RH51|G1RH51_NOMLE	77.320	97	20	1	20	116	1	95	2.30e-46	149
sp|A0A0A0MS15|HV349_HUMAN	tr|A0A2I2YHI0|A0A2I2YHI0_GORGO	77.000	100	21	1	20	119	1	98	2.36e-46	150
sp|A0A0A0MS15|HV349_HUMAN	tr|A0A2I3LGC9|A0A2I3LGC9_PAPAN	75.758	99	22	1	20	118	1	97	2.52e-46	149
sp|A0A0A0MS15|HV349_HUMAN	tr|A0A4X2KFU0|A0A4X2KFU0_VOMUR	60.976	123	40	2	3	119	4	124	2.73e-46	151
sp|A0A0A0MS15|HV349_HUMAN	tr|A0A2K5U2M6|A0A2K5U2M6_MACFA	77.778	99	19	1	20	118	1	96	2.78e-46	149
sp|A0A0A0MS15|HV349_HUMAN	tr|A0A2K5C4B9|A0A2K5C4B9_AOTNA	74.000	100	24	1	20	119	1	98	2.83e-46	150
sp|A0A0A0MS15|HV349_HUMAN	tr|H9KWL6|H9KWL6_CALJA	74.490	98	23	1	20	117	1	96	2.86e-46	150
sp|A0A0A0MS15|HV349_HUMAN	tr|G1Q0I1|G1Q0I1_MYOLU	74.000	100	25	1	20	119	1	99	2.91e-46	150
sp|A0A0A0MS15|HV349_HUMAN	tr|G1TR34|G1TR34_RABIT	63.025	119	42	1	1	119	4	120	3.08e-46	151
sp|A0A0A0MS15|HV349_HUMAN	sp|P01791|HVM22_MOUSE	71.000	100	29	0	20	119	1	100	3.12e-46	150
sp|A0A0A0MS15|HV349_HUMAN	sp|P01787|HVM18_MOUSE	71.000	100	29	0	20	119	1	100	3.29e-46	150
sp|A0A0A0MS15|HV349_HUMAN	tr|A0A2K5XQM8|A0A2K5XQM8_MANLE	75.000	100	23	1	20	119	1	98	3.38e-46	149
sp|A0A0A0MS15|HV349_HUMAN	tr|A0A2I3NCL6|A0A2I3NCL6_PAPAN	71.028	107	30	1	13	119	10	115	3.51e-46	150
sp|A0A0A0MS15|HV349_HUMAN	tr|G1Q1H9|G1Q1H9_MYOLU	72.000	100	26	1	20	119	1	98	3.58e-46	149
sp|A0A0A0MS15|HV349_HUMAN	sp|P01788|HVM19_MOUSE	71.000	100	29	0	20	119	1	100	3.63e-46	149
sp|A0A0A0MS15|HV349_HUMAN	sp|P01803|HVM34_MOUSE	69.697	99	30	0	20	118	1	99	4.04e-46	149
sp|A0A0A0MS15|HV349_HUMAN	tr|A0A5F8A442|A0A5F8A442_MACMU	75.000	100	23	1	20	119	1	98	4.20e-46	149
sp|A0A0A0MS15|HV349_HUMAN	tr|A0A2I3M953|A0A2I3M953_PAPAN	74.000	100	24	1	20	119	1	98	4.38e-46	149
sp|A0A0A0MS15|HV349_HUMAN	tr|G1Q1W9|G1Q1W9_MYOLU	76.238	101	20	1	19	119	1	97	4.47e-46	154
sp|A0A0A0MS15|HV349_HUMAN	tr|G1Q1W9|G1Q1W9_MYOLU	52.885	104	44	2	16	117	150	250	3.21e-26	102
sp|A0A0A0MS15|HV349_HUMAN	tr|A0A5F7ZVF3|A0A5F7ZVF3_MACMU	75.000	100	22	1	20	119	1	97	4.53e-46	149
sp|A0A0A0MS15|HV349_HUMAN	tr|G1U1J6|G1U1J6_RABIT	62.185	119	42	1	1	119	1	116	4.77e-46	150
sp|A0A0A0MS15|HV349_HUMAN	tr|A0A091DXB5|A0A091DXB5_FUKDA	70.588	119	33	1	1	119	134	250	4.79e-46	163
sp|A0A0A0MS15|HV349_HUMAN	tr|A0A091DXB5|A0A091DXB5_FUKDA	80.556	72	14	0	1	72	36	107	1.36e-32	125
sp|A0A0A0MS15|HV349_HUMAN	tr|A0A091DXB5|A0A091DXB5_FUKDA	61.818	55	21	0	16	70	296	350	1.85e-15	76.3
sp|A0A0A0MS15|HV349_HUMAN	tr|A0A2I3REZ9|A0A2I3REZ9_PANTR	73.000	100	25	1	20	119	1	98	4.80e-46	149
sp|A0A0A0MS15|HV349_HUMAN	sp|P01796|HVM27_MOUSE	70.707	99	29	0	20	118	1	99	4.82e-46	149
sp|A0A0A0MS15|HV349_HUMAN	sp|P01793|HVM24_MOUSE	70.000	100	30	0	20	119	1	100	4.94e-46	149
sp|A0A0A0MS15|HV349_HUMAN	tr|A0A2K5XPA4|A0A2K5XPA4_MANLE	75.000	100	22	1	20	119	1	97	5.11e-46	149
sp|A0A0A0MS15|HV349_HUMAN	tr|A0A2I3M2H8|A0A2I3M2H8_PAPAN	74.000	100	22	1	20	119	1	96	5.26e-46	148
sp|A0A0A0MS15|HV349_HUMAN	tr|A0A2K5XS06|A0A2K5XS06_MANLE	74.000	100	22	1	20	119	1	96	5.26e-46	148
sp|A0A0A0MS15|HV349_HUMAN	tr|G1Q696|G1Q696_MYOLU	73.000	100	25	1	20	119	1	98	5.82e-46	149
sp|A0A0A0MS15|HV349_HUMAN	sp|P01797|HVM28_MOUSE	70.707	99	29	0	20	118	1	99	6.00e-46	149
sp|A0A0A0MS15|HV349_HUMAN	tr|A0A2K5ZGX2|A0A2K5ZGX2_MANLE	77.320	97	19	1	20	116	1	94	6.25e-46	149
sp|A0A0A0MS15|HV349_HUMAN	tr|A0A2I3M521|A0A2I3M521_PAPAN	73.000	100	25	1	20	119	1	98	6.44e-46	148
sp|A0A0A0MS15|HV349_HUMAN	tr|A0A2K6FD49|A0A2K6FD49_PROCO	76.531	98	21	1	20	117	1	96	7.78e-46	148
sp|A0A0A0MS15|HV349_HUMAN	tr|A0A2K6S6E2|A0A2K6S6E2_SAIBB	75.510	98	22	1	20	117	1	96	8.36e-46	148
sp|A0A0A0MS15|HV349_HUMAN	tr|G3IG94|G3IG94_CRIGR	64.655	116	41	0	4	119	181	296	8.52e-46	157
sp|A0A0A0MS15|HV349_HUMAN	tr|G3IG94|G3IG94_CRIGR	47.899	119	58	2	1	117	305	421	3.69e-30	116
sp|A0A0A0MS15|HV349_HUMAN	tr|A0A096NPF9|A0A096NPF9_PAPAN	73.000	100	25	1	20	119	1	98	8.65e-46	148
sp|A0A0A0MS15|HV349_HUMAN	tr|G1QD65|G1QD65_MYOLU	73.000	100	25	1	20	119	1	98	9.92e-46	148
sp|A0A0A0MS15|HV349_HUMAN	tr|A0A2I3GZS8|A0A2I3GZS8_NOMLE	73.000	100	23	1	20	119	1	96	1.00e-45	147
sp|A0A0A0MS15|HV349_HUMAN	tr|A0A2K5XYC3|A0A2K5XYC3_MANLE	75.000	100	23	1	20	119	1	98	1.15e-45	147
sp|A0A0A0MS15|HV349_HUMAN	tr|A0A1L8HZ54|A0A1L8HZ54_XENLA	60.504	119	45	1	1	119	1	117	1.21e-45	149
sp|A0A0A0MS15|HV349_HUMAN	tr|A0A2I3GHK0|A0A2I3GHK0_NOMLE	74.747	99	25	0	20	118	1	99	1.29e-45	147
sp|A0A0A0MS15|HV349_HUMAN	tr|A0A2I3SPL6|A0A2I3SPL6_PANTR	75.000	100	23	1	20	119	1	98	1.33e-45	148
sp|A0A0A0MS15|HV349_HUMAN	tr|A0A5F8AK35|A0A5F8AK35_MACMU	74.000	100	24	1	20	119	1	98	1.43e-45	147
sp|A0A0A0MS15|HV349_HUMAN	tr|A0A3Q2HZN7|A0A3Q2HZN7_HORSE	74.747	99	23	1	20	118	1	97	1.46e-45	147
sp|A0A0A0MS15|HV349_HUMAN	tr|A0A1L8HZ11|A0A1L8HZ11_XENLA	65.421	107	35	1	13	119	3	107	1.47e-45	148
sp|A0A0A0MS15|HV349_HUMAN	tr|S4R460|S4R460_HUMAN	74.490	98	23	1	20	117	1	96	1.55e-45	147
sp|A0A0A0MS15|HV349_HUMAN	tr|A0A2K5NW01|A0A2K5NW01_CERAT	74.000	100	24	1	20	119	1	98	1.55e-45	147
sp|A0A0A0MS15|HV349_HUMAN	tr|G1Q286|G1Q286_MYOLU	76.000	100	23	1	20	119	1	99	1.56e-45	152
sp|A0A0A0MS15|HV349_HUMAN	tr|G1Q286|G1Q286_MYOLU	52.427	103	47	1	17	119	129	229	2.64e-32	118
sp|A0A0A0MS15|HV349_HUMAN	tr|G1TV49|G1TV49_RABIT	63.025	119	41	2	1	119	1	116	1.73e-45	149
sp|A0A0A0MS15|HV349_HUMAN	tr|F7G0N2|F7G0N2_ORNAN	73.000	100	24	1	20	119	1	97	1.74e-45	147
sp|A0A0A0MS15|HV349_HUMAN	tr|G1Q1S8|G1Q1S8_MYOLU	73.000	100	26	1	20	119	1	99	1.77e-45	147
sp|A0A0A0MS15|HV349_HUMAN	tr|A0A5F7ZGG3|A0A5F7ZGG3_MACMU	75.000	100	23	1	20	119	1	98	1.78e-45	147
sp|A0A0A0MT36|KVD21_HUMAN	sp|A0A0A0MT36|KVD21_HUMAN	100.000	114	0	0	1	114	1	114	9.41e-79	231
sp|A0A0A0MT36|KVD21_HUMAN	tr|G3SEI0|G3SEI0_GORGO	98.246	114	2	0	1	114	1	114	7.43e-77	227
sp|A0A0A0MT36|KVD21_HUMAN	sp|A0A0C4DH24|KV621_HUMAN	97.368	114	3	0	1	114	1	114	2.09e-76	225
sp|A0A0A0MT36|KVD21_HUMAN	tr|A0A2R8ZN51|A0A2R8ZN51_PANPA	96.491	114	4	0	1	114	1	114	1.47e-74	221
sp|A0A0A0MT36|KVD21_HUMAN	tr|K7EVK5|K7EVK5_PONAB	92.982	114	8	0	1	114	1	114	6.29e-72	214
sp|A0A0A0MT36|KVD21_HUMAN	tr|A0A096NA95|A0A096NA95_PAPAN	92.105	114	9	0	1	114	2	115	4.01e-71	213
sp|A0A0A0MT36|KVD21_HUMAN	tr|A0A0D9RVE3|A0A0D9RVE3_CHLSB	92.105	114	9	0	1	114	2	115	4.10e-71	213
sp|A0A0A0MT36|KVD21_HUMAN	tr|A0A2R8MQZ7|A0A2R8MQZ7_CALJA	86.607	112	15	0	3	114	4	115	5.34e-67	203
sp|A0A0A0MT36|KVD21_HUMAN	tr|G3TY39|G3TY39_LOXAF	77.193	114	26	0	1	114	2	115	8.20e-57	176
sp|A0A0A0MT36|KVD21_HUMAN	sp|A0A0C4DH26|KVD41_HUMAN	76.316	114	27	0	1	114	2	115	3.04e-55	172
sp|A0A0A0MT36|KVD21_HUMAN	sp|P01642|KV5A9_MOUSE	68.421	114	36	0	1	114	2	115	8.52e-54	168
sp|A0A0A0MT36|KVD21_HUMAN	tr|A0A0D9RVD6|A0A0D9RVD6_CHLSB	76.316	114	27	0	1	114	2	115	9.83e-54	168
sp|A0A0A0MT36|KVD21_HUMAN	tr|A0A0B4J1J2|A0A0B4J1J2_MOUSE	68.182	110	35	0	5	114	6	115	1.38e-51	163
sp|A0A0A0MT36|KVD21_HUMAN	tr|A0A0B4J1J1|A0A0B4J1J1_MOUSE	68.182	110	35	0	5	114	6	115	1.66e-51	162
sp|A0A0A0MT36|KVD21_HUMAN	tr|A0A2K5NUE7|A0A2K5NUE7_CERAT	76.238	101	24	0	14	114	2	102	3.49e-51	162
sp|A0A0A0MT36|KVD21_HUMAN	tr|G1LUE3|G1LUE3_AILME	76.471	102	24	0	13	114	14	115	8.25e-51	161
sp|A0A0A0MT36|KVD21_HUMAN	tr|A0A096MV46|A0A096MV46_PAPAN	75.248	101	25	0	14	114	2	102	8.58e-51	160
sp|A0A0A0MT36|KVD21_HUMAN	tr|A0A2K5UEU6|A0A2K5UEU6_MACFA	75.248	101	25	0	14	114	2	102	8.58e-51	160
sp|A0A0A0MT36|KVD21_HUMAN	tr|A0A2K6T386|A0A2K6T386_SAIBB	78.788	99	21	0	16	114	17	115	2.26e-50	160
sp|A0A0A0MT36|KVD21_HUMAN	tr|A0A5F7ZQJ9|A0A5F7ZQJ9_MACMU	74.257	101	26	0	14	114	2	102	3.69e-50	159
sp|A0A0A0MT36|KVD21_HUMAN	tr|M3YDG9|M3YDG9_MUSPF	70.175	114	34	0	1	114	2	115	4.28e-46	149
sp|A0A0A0MT36|KVD21_HUMAN	tr|M3X8N0|M3X8N0_FELCA	74.737	95	24	0	20	114	1	95	6.48e-46	148
sp|A0A0A0MT36|KVD21_HUMAN	tr|A0A140T8N4|A0A140T8N4_MOUSE	63.636	110	40	0	5	114	6	115	6.52e-46	148
sp|A0A0A0MT36|KVD21_HUMAN	tr|A0A4X2LAW0|A0A4X2LAW0_VOMUR	65.686	102	35	0	13	114	16	117	2.64e-45	147
sp|A0A0A0MT36|KVD21_HUMAN	tr|A0A4X2L2E4|A0A4X2L2E4_VOMUR	67.647	102	33	0	13	114	47	148	3.04e-45	148
sp|A0A0A0MT36|KVD21_HUMAN	tr|A0A091E331|A0A091E331_FUKDA	63.717	113	40	1	2	114	5	116	3.39e-45	147
sp|A0A0A0MT36|KVD21_HUMAN	tr|W5QHZ9|W5QHZ9_SHEEP	68.519	108	34	0	3	110	4	111	3.79e-45	147
sp|A0A0A0MT36|KVD21_HUMAN	tr|A0A4X2LCV3|A0A4X2LCV3_VOMUR	67.647	102	33	0	13	114	80	181	8.78e-45	148
sp|A0A0A0MT36|KVD21_HUMAN	tr|A0A4X2JSG3|A0A4X2JSG3_VOMUR	68.000	100	32	0	13	112	16	115	6.60e-44	144
sp|A0A0A0MT36|KVD21_HUMAN	tr|K7FKT3|K7FKT3_PELSI	60.870	115	44	1	1	114	1	115	8.80e-44	143
sp|A0A0A0MT36|KVD21_HUMAN	tr|K7FK05|K7FK05_PELSI	61.062	113	44	0	2	114	3	115	1.33e-43	143
sp|A0A0A0MT36|KVD21_HUMAN	tr|G3U4L9|G3U4L9_LOXAF	62.609	115	42	1	1	114	1	115	1.71e-43	143
sp|A0A0A0MT36|KVD21_HUMAN	tr|F6ZK72|F6ZK72_HORSE	72.727	110	30	0	1	110	15	124	3.07e-43	144
sp|A0A0A0MT36|KVD21_HUMAN	tr|M3YDF4|M3YDF4_MUSPF	59.829	117	42	1	3	114	4	120	1.07e-42	141
sp|A0A0A0MT36|KVD21_HUMAN	tr|H2P5I5|H2P5I5_PONAB	59.649	114	41	1	6	114	7	120	1.11e-42	140
sp|A0A0A0MT36|KVD21_HUMAN	tr|K7EGG9|K7EGG9_ORNAN	63.158	114	42	0	1	114	15	128	1.57e-42	142
sp|A0A0A0MT36|KVD21_HUMAN	tr|G3U6M3|G3U6M3_LOXAF	60.870	115	44	1	1	114	1	115	3.77e-42	139
sp|A0A0A0MT36|KVD21_HUMAN	tr|A0A452G3D8|A0A452G3D8_CAPHI	59.829	117	42	1	3	114	4	120	5.08e-42	139
sp|A0A0A0MT36|KVD21_HUMAN	tr|A0A0D9RVA3|A0A0D9RVA3_CHLSB	61.062	113	40	1	6	114	7	119	6.71e-42	139
sp|A0A0A0MT36|KVD21_HUMAN	tr|A0A4X2LCZ4|A0A4X2LCZ4_VOMUR	66.000	100	34	0	13	112	25	124	6.79e-42	139
sp|A0A0A0MT36|KVD21_HUMAN	tr|A0A5G3K2X9|A0A5G3K2X9_XENTR	69.474	95	29	0	20	114	1	95	6.91e-42	137
sp|A0A0A0MT36|KVD21_HUMAN	tr|A0A4X2L4K4|A0A4X2L4K4_VOMUR	66.000	100	34	0	13	112	16	115	6.93e-42	139
sp|A0A0A0MT36|KVD21_HUMAN	tr|A0A1L8HSC6|A0A1L8HSC6_XENLA	61.017	118	42	1	1	114	2	119	8.84e-42	138
sp|A0A0A0MT36|KVD21_HUMAN	tr|A0A5G3K4N4|A0A5G3K4N4_XENTR	69.149	94	29	0	21	114	10	103	9.40e-42	137
sp|A0A0A0MT36|KVD21_HUMAN	tr|G3U383|G3U383_LOXAF	60.000	115	45	1	1	114	10	124	1.30e-41	138
sp|A0A0A0MT36|KVD21_HUMAN	tr|M3YDC9|M3YDC9_MUSPF	59.016	122	40	2	3	114	11	132	1.45e-41	138
sp|A0A0A0MT36|KVD21_HUMAN	tr|A0A1L8HS77|A0A1L8HS77_XENLA	66.667	102	33	1	12	112	15	116	1.86e-41	138
sp|A0A0A0MT36|KVD21_HUMAN	tr|A0A140T8N5|A0A140T8N5_MOUSE	55.856	111	49	0	4	114	5	115	2.23e-41	137
sp|A0A0A0MT36|KVD21_HUMAN	tr|A0A2K5KT79|A0A2K5KT79_CERAT	55.455	110	49	0	5	114	6	115	2.31e-41	137
sp|A0A0A0MT36|KVD21_HUMAN	tr|A0A1L8HSB2|A0A1L8HSB2_XENLA	61.017	118	42	2	1	114	2	119	2.88e-41	137
sp|A0A0A0MT36|KVD21_HUMAN	tr|A0A140T8N9|A0A140T8N9_MOUSE	56.637	113	49	0	2	114	3	115	3.03e-41	137
sp|A0A0A0MT36|KVD21_HUMAN	tr|A0A2K5ZU93|A0A2K5ZU93_MANLE	60.714	112	44	0	3	114	6	117	3.08e-41	138
sp|A0A0A0MT36|KVD21_HUMAN	tr|A0A091E338|A0A091E338_FUKDA	60.000	115	40	1	6	114	7	121	3.18e-41	137
sp|A0A0A0MT36|KVD21_HUMAN	tr|G3UJ39|G3UJ39_LOXAF	60.870	115	44	1	1	114	1	115	3.29e-41	137
sp|A0A0A0MT36|KVD21_HUMAN	tr|G3U7I4|G3U7I4_LOXAF	59.130	115	46	1	1	114	1	115	3.89e-41	137
sp|A0A0A0MT36|KVD21_HUMAN	tr|A0A5F4VXN5|A0A5F4VXN5_CALJA	57.265	117	45	1	3	114	4	120	4.32e-41	137
sp|A0A0A0MT36|KVD21_HUMAN	tr|H2P5I6|H2P5I6_PONAB	56.364	110	48	0	5	114	6	115	4.45e-41	137
sp|A0A0A0MT36|KVD21_HUMAN	tr|A0A1L8HSC2|A0A1L8HSC2_XENLA	59.322	118	44	1	1	114	2	119	4.72e-41	136
sp|A0A0A0MT36|KVD21_HUMAN	tr|K7E7B9|K7E7B9_ORNAN	61.607	112	38	1	1	107	2	113	4.97e-41	136
sp|A0A0A0MT36|KVD21_HUMAN	tr|A0A2K5C363|A0A2K5C363_AOTNA	56.364	110	48	0	5	114	6	115	5.30e-41	137
sp|A0A0A0MT36|KVD21_HUMAN	tr|A0A5F8AQ49|A0A5F8AQ49_MACMU	55.455	110	49	0	5	114	6	115	5.66e-41	139
sp|A0A0A0MT36|KVD21_HUMAN	tr|M3YDL0|M3YDL0_MUSPF	58.120	117	44	1	3	114	4	120	6.00e-41	137
sp|A0A0A0MT36|KVD21_HUMAN	tr|A0A1L8HSA6|A0A1L8HSA6_XENLA	64.078	103	37	0	12	114	15	117	6.24e-41	136
sp|A0A0A0MT36|KVD21_HUMAN	tr|G3UHT5|G3UHT5_LOXAF	60.870	115	44	1	1	114	1	115	6.36e-41	136
sp|A0A0A0MT36|KVD21_HUMAN	tr|A0A0D9RVL4|A0A0D9RVL4_CHLSB	58.120	117	44	1	3	114	4	120	6.79e-41	136
sp|A0A0A0MT36|KVD21_HUMAN	tr|K7FEG1|K7FEG1_PELSI	57.759	116	47	1	1	114	2	117	7.57e-41	135
sp|A0A0A0MT36|KVD21_HUMAN	tr|A0A2K5YHD1|A0A2K5YHD1_MANLE	67.327	101	22	1	14	114	2	91	7.57e-41	135
sp|A0A0A0MT36|KVD21_HUMAN	tr|A0A1L8HSA8|A0A1L8HSA8_XENLA	65.049	103	36	0	12	114	15	117	9.99e-41	135
sp|A0A0A0MT36|KVD21_HUMAN	sp|A0A0B4J1Z2|KVD43_HUMAN	61.607	112	43	0	3	114	6	117	1.06e-40	135
sp|A0A0A0MT36|KVD21_HUMAN	tr|A0A286XNE7|A0A286XNE7_CAVPO	58.772	114	46	1	1	114	1	113	1.11e-40	135
sp|A0A0A0MT36|KVD21_HUMAN	tr|F6TED1|F6TED1_HORSE	57.724	123	42	1	2	114	3	125	1.26e-40	135
sp|A0A0A0MT36|KVD21_HUMAN	tr|A0A1L8HSD6|A0A1L8HSD6_XENLA	60.526	114	45	0	1	114	2	115	1.32e-40	135
sp|A0A0A0MT36|KVD21_HUMAN	tr|M3YD93|M3YD93_MUSPF	56.637	113	49	0	2	114	3	115	1.43e-40	135
sp|A0A0A0MT36|KVD21_HUMAN	tr|A0A0D9RV99|A0A0D9RV99_CHLSB	62.500	112	41	1	4	114	5	116	1.96e-40	135
sp|A0A0A0MT36|KVD21_HUMAN	tr|A0A1L8HSC0|A0A1L8HSC0_XENLA	62.136	103	39	0	12	114	15	117	2.06e-40	135
sp|A0A0A0MT36|KVD21_HUMAN	tr|M3YDL7|M3YDL7_MUSPF	58.974	117	43	1	3	114	4	120	2.21e-40	135
sp|A0A0A0MT36|KVD21_HUMAN	tr|H2P5I0|H2P5I0_PONAB	61.947	113	43	0	2	114	3	115	2.29e-40	135
sp|A0A0A0MT36|KVD21_HUMAN	tr|M3YD79|M3YD79_MUSPF	57.265	117	45	1	3	114	4	120	2.45e-40	138
sp|A0A0A0MT36|KVD21_HUMAN	tr|A0A2I3GWW6|A0A2I3GWW6_NOMLE	59.167	120	43	1	1	114	2	121	2.57e-40	136
sp|A0A0A0MT36|KVD21_HUMAN	sp|P06315|KV502_HUMAN	53.636	110	51	0	5	114	6	115	2.89e-40	134
sp|A0A0A0MT36|KVD21_HUMAN	tr|H2P744|H2P744_PONAB	61.947	113	43	0	2	114	3	115	3.14e-40	134
sp|A0A0A0MT36|KVD21_HUMAN	tr|G3U7X2|G3U7X2_LOXAF	58.974	117	42	1	4	114	1	117	3.16e-40	134
sp|A0A0A0MT36|KVD21_HUMAN	tr|G3IKD7|G3IKD7_CRIGR	56.250	112	49	0	3	114	6	117	3.36e-40	134
sp|A0A0A0MT36|KVD21_HUMAN	tr|M3YDD8|M3YDD8_MUSPF	60.000	105	42	0	10	114	20	124	3.47e-40	135
sp|A0A0A0MT36|KVD21_HUMAN	tr|A0A140T8M5|A0A140T8M5_MOUSE	53.097	113	53	0	2	114	3	115	3.60e-40	134
sp|A0A0A0MT36|KVD21_HUMAN	tr|A0A2K5ZBV2|A0A2K5ZBV2_MANLE	53.982	113	52	0	2	114	3	115	3.63e-40	136
sp|A0A0A0MT36|KVD21_HUMAN	tr|K7FX95|K7FX95_PELSI	58.475	118	45	2	1	114	2	119	3.87e-40	134
sp|A0A0A0MT36|KVD21_HUMAN	tr|F7DTL9|F7DTL9_CALJA	55.455	110	49	0	5	114	6	115	4.52e-40	134
sp|A0A0A0MT36|KVD21_HUMAN	tr|A0A096MWI1|A0A096MWI1_PAPAN	56.410	117	46	1	3	114	4	120	4.74e-40	134
sp|A0A0A0MT36|KVD21_HUMAN	sp|P01611|KVD12_HUMAN	64.912	114	40	0	1	114	4	117	4.82e-40	134
sp|A0A0A0MT36|KVD21_HUMAN	tr|A0A2K6FBA5|A0A2K6FBA5_PROCO	58.475	118	45	1	1	114	2	119	5.17e-40	134
sp|A0A0A0MT36|KVD21_HUMAN	tr|G1LNN9|G1LNN9_AILME	56.410	117	46	1	3	114	4	120	6.86e-40	133
sp|A0A0A0MT36|KVD21_HUMAN	tr|G3P4L8|G3P4L8_GASAC	58.716	109	45	0	6	114	7	115	7.50e-40	133
sp|A0A0A0MT36|KVD21_HUMAN	tr|A0A3Q2H0B2|A0A3Q2H0B2_HORSE	58.772	114	47	0	1	114	2	115	9.60e-40	134
sp|A0A0A0MT36|KVD21_HUMAN	sp|P04433|KV311_HUMAN	62.832	113	42	0	2	114	3	115	1.02e-39	133
sp|A0A0A0MT36|KVD21_HUMAN	tr|H2P745|H2P745_PONAB	61.062	113	44	0	2	114	3	115	1.02e-39	133
sp|A0A0A0MT36|KVD21_HUMAN	tr|G1LUF4|G1LUF4_AILME	54.701	117	48	1	3	114	4	120	1.08e-39	133
sp|A0A0A0MT36|KVD21_HUMAN	tr|A0A096NER6|A0A096NER6_PAPAN	60.177	113	45	0	2	114	3	115	1.09e-39	133
sp|A0A0A0MT36|KVD21_HUMAN	tr|M3XSD3|M3XSD3_MUSPF	57.265	117	45	1	3	114	4	120	1.10e-39	134
sp|A0A0A0MT36|KVD21_HUMAN	tr|G3UDL1|G3UDL1_LOXAF	61.905	105	40	0	10	114	11	115	1.28e-39	132
sp|A0A0A0MT36|KVD21_HUMAN	tr|A0A1L8HSA1|A0A1L8HSA1_XENLA	59.821	112	42	1	6	114	9	120	1.42e-39	133
sp|A0A0A0MT36|KVD21_HUMAN	tr|H0VNP1|H0VNP1_CAVPO	59.821	112	44	1	3	114	6	116	1.46e-39	132
sp|A0A0A0MT36|KVD21_HUMAN	tr|G1LUD1|G1LUD1_AILME	57.265	117	45	1	3	114	4	120	1.51e-39	136
sp|A0A0A0MT36|KVD21_HUMAN	tr|A0A2K5USE2|A0A2K5USE2_MACFA	62.832	113	42	0	2	114	3	115	1.54e-39	134
sp|A0A0A0MT36|KVD21_HUMAN	tr|A0A140T8P7|A0A140T8P7_MOUSE	57.627	118	44	1	2	113	3	120	1.63e-39	132
sp|A0A0A0MT36|KVD21_HUMAN	tr|A0A0D9RV96|A0A0D9RV96_CHLSB	54.464	112	49	1	5	114	6	117	1.66e-39	132
sp|A0A0A0MT36|KVD21_HUMAN	tr|A0A1D5QFU0|A0A1D5QFU0_MACMU	54.701	117	48	1	3	114	4	120	1.75e-39	133
sp|A0A0A0MT36|KVD21_HUMAN	tr|A0A5G3K4U4|A0A5G3K4U4_XENTR	62.963	108	36	1	9	112	4	111	1.76e-39	133
sp|A0A0A0MT36|KVD21_HUMAN	tr|F7B4I4|F7B4I4_ORNAN	58.678	121	43	2	1	114	21	141	1.98e-39	133
sp|A0A0A0MT36|KVD21_HUMAN	tr|A0A2K5VXG2|A0A2K5VXG2_MACFA	56.410	117	46	1	3	114	4	120	2.01e-39	134
sp|A0A0A0MT36|KVD21_HUMAN	tr|A0A1L8HSC9|A0A1L8HSC9_XENLA	59.322	118	44	1	1	114	2	119	2.04e-39	132
sp|A0A0A0MT36|KVD21_HUMAN	tr|H0XMY6|H0XMY6_OTOGA	57.018	114	44	1	3	111	4	117	2.21e-39	132
sp|A0A0A0MT36|KVD21_HUMAN	tr|F7B489|F7B489_ORNAN	56.897	116	45	1	1	111	2	117	2.25e-39	132
sp|A0A0A0MT36|KVD21_HUMAN	sp|A0A0C4DH73|KV112_HUMAN	65.179	112	39	0	3	114	6	117	2.52e-39	132
sp|A0A0A0MT36|KVD21_HUMAN	tr|K7FU25|K7FU25_PELSI	59.322	118	44	1	1	114	2	119	2.59e-39	132
sp|A0A0A0MT36|KVD21_HUMAN	tr|A0A0D9RVM2|A0A0D9RVM2_CHLSB	57.265	117	45	1	3	114	4	120	2.68e-39	132
sp|A0A0A0MT36|KVD21_HUMAN	tr|A0A4X2L4G3|A0A4X2L4G3_VOMUR	67.021	94	31	0	21	114	2	95	2.72e-39	131
sp|A0A0A0MT36|KVD21_HUMAN	tr|A0A2I3MIH7|A0A2I3MIH7_PAPAN	55.556	117	47	1	3	114	4	120	2.72e-39	132
sp|A0A0A0MT36|KVD21_HUMAN	tr|A0A2K5KH45|A0A2K5KH45_CERAT	61.607	112	43	0	3	114	4	115	2.82e-39	133
sp|A0A0A0MT36|KVD21_HUMAN	tr|H0XH35|H0XH35_OTOGA	58.407	113	43	1	6	114	7	119	3.10e-39	132
sp|A0A0A0MT36|KVD21_HUMAN	tr|K7G0P2|K7G0P2_PELSI	57.500	120	45	1	1	114	4	123	3.41e-39	135
sp|A0A0A0MT36|KVD21_HUMAN	tr|A0A2K5Z1U6|A0A2K5Z1U6_MANLE	54.701	117	48	1	3	114	4	120	3.51e-39	133
sp|A0A0A0MT36|KVD21_HUMAN	tr|A0A2K5LXG6|A0A2K5LXG6_CERAT	54.701	117	48	1	3	114	4	120	3.51e-39	133
sp|A0A0A0MT36|KVD21_HUMAN	tr|A0A140T8N7|A0A140T8N7_MOUSE	55.455	110	49	0	5	114	6	115	3.63e-39	131
sp|A0A0A0MT36|KVD21_HUMAN	tr|G3UHZ5|G3UHZ5_LOXAF	58.261	115	47	1	1	114	10	124	3.83e-39	132
sp|A0A0A0MT36|KVD21_HUMAN	tr|M3YDE6|M3YDE6_MUSPF	56.863	102	44	0	13	114	14	115	3.83e-39	133
sp|A0A0A0MT36|KVD21_HUMAN	tr|K7FV56|K7FV56_PELSI	55.085	118	49	1	1	114	2	119	3.86e-39	131
sp|A0A0A0MT36|KVD21_HUMAN	tr|A0A0D9RVI2|A0A0D9RVI2_CHLSB	55.556	117	47	1	3	114	4	120	4.13e-39	131
sp|A0A0A0MT36|KVD21_HUMAN	tr|A0A075B5K0|A0A075B5K0_MOUSE	57.522	113	48	0	2	114	5	117	4.16e-39	131
sp|A0A0A0MT36|KVD21_HUMAN	tr|A0A2K5UQY1|A0A2K5UQY1_MACFA	57.500	120	45	1	1	114	2	121	4.78e-39	132
sp|A0A0A0MT36|KVD21_HUMAN	tr|A0A1D5RGV2|A0A1D5RGV2_MACMU	60.714	112	43	1	4	114	5	116	4.87e-39	132
sp|A0A0A0MT36|KVD21_HUMAN	sp|A0A075B6S2|KVD29_HUMAN	55.556	117	47	1	3	114	4	120	4.92e-39	131
sp|A0A0A0MT36|KVD21_HUMAN	tr|H0X758|H0X758_OTOGA	58.929	112	41	1	3	109	4	115	4.99e-39	132
sp|A0A0A0MT36|KVD21_HUMAN	tr|F6ZEV1|F6ZEV1_HORSE	54.867	113	51	0	2	114	33	145	5.15e-39	133
sp|A0A0A0MT36|KVD21_HUMAN	tr|K7EYM8|K7EYM8_PELSI	65.625	96	33	0	19	114	2	97	5.52e-39	131
sp|A0A0A0MT36|KVD21_HUMAN	tr|G3TX59|G3TX59_LOXAF	59.459	111	39	1	10	114	11	121	5.64e-39	131
sp|A0A0A0MT36|KVD21_HUMAN	tr|A0A0D9RVI5|A0A0D9RVI5_CHLSB	57.522	113	43	1	3	110	4	116	5.70e-39	132
sp|A0A0A0MT36|KVD21_HUMAN	tr|A0A1L8HS98|A0A1L8HS98_XENLA	61.165	103	40	0	12	114	15	117	5.80e-39	131
sp|A0A0A0MT36|KVD21_HUMAN	tr|G3TSH6|G3TSH6_LOXAF	54.701	117	48	1	3	114	4	120	5.91e-39	131
sp|A0A0A0MT36|KVD21_HUMAN	tr|A0A4X2LAY5|A0A4X2LAY5_VOMUR	62.245	98	37	0	17	114	2	99	6.17e-39	130
sp|A0A0A0MT36|KVD21_HUMAN	sp|A2NJV5|KV229_HUMAN	55.556	117	47	1	3	114	4	120	6.33e-39	131
sp|A0A0A0MT36|KVD21_HUMAN	tr|A0A2I2UR81|A0A2I2UR81_FELCA	68.421	95	30	0	20	114	1	95	6.56e-39	130
sp|A0A0A0MT36|KVD21_HUMAN	tr|A0A140T8M1|A0A140T8M1_MOUSE	55.263	114	51	0	1	114	2	115	6.63e-39	130
sp|A0A0A0MT36|KVD21_HUMAN	tr|M3YDJ7|M3YDJ7_MUSPF	56.410	117	46	1	3	114	4	120	6.67e-39	132
sp|A0A0A0MT36|KVD21_HUMAN	tr|G3IL53|G3IL53_CRIGR	62.745	102	37	1	13	114	14	114	7.02e-39	131
sp|A0A0A0MT36|KVD21_HUMAN	tr|G3TUI2|G3TUI2_LOXAF	56.140	114	48	1	2	113	3	116	8.12e-39	130
sp|A0A0A0MT36|KVD21_HUMAN	sp|P01624|KV315_HUMAN	60.177	113	45	0	2	114	3	115	8.16e-39	130
sp|A0A0A0MT36|KVD21_HUMAN	tr|A0A2K5X299|A0A2K5X299_MACFA	61.947	113	43	0	2	114	5	117	8.21e-39	131
sp|A0A0A0MT36|KVD21_HUMAN	tr|G3U250|G3U250_LOXAF	60.000	110	43	1	1	109	10	119	8.46e-39	130
sp|A0A0A0MT36|KVD21_HUMAN	tr|M3YDJ1|M3YDJ1_MUSPF	62.385	109	41	0	1	109	2	110	8.57e-39	130
sp|A0A0A0MT36|KVD21_HUMAN	tr|A0A140T8P9|A0A140T8P9_MOUSE	54.867	113	51	0	2	114	5	117	8.57e-39	130
sp|A0A0A0MT36|KVD21_HUMAN	tr|K7EUZ6|K7EUZ6_PONAB	63.889	108	39	0	2	109	3	110	8.62e-39	131
sp|A0A0A0MT36|KVD21_HUMAN	tr|A0A0D9RVF3|A0A0D9RVF3_CHLSB	58.120	117	44	1	3	114	4	120	8.64e-39	131
sp|A0A0A0MT36|KVD21_HUMAN	tr|A0A2K5KNK7|A0A2K5KNK7_CERAT	57.500	120	45	1	1	114	2	121	8.66e-39	132
sp|A0A0A0MT36|KVD21_HUMAN	tr|A0A140T8M3|A0A140T8M3_MOUSE	57.143	119	45	1	2	114	3	121	8.76e-39	130
sp|A0A0A0MT36|KVD21_HUMAN	sp|P01615|KVD28_HUMAN	57.265	117	45	1	3	114	4	120	9.91e-39	130
sp|A0A0A0MT36|KVD21_HUMAN	sp|A0A075B6P5|KV228_HUMAN	57.265	117	45	1	3	114	4	120	9.91e-39	130
sp|A0A0A0MT36|KVD21_HUMAN	sp|P01638|KV5A6_MOUSE	54.867	113	51	0	2	114	3	115	9.94e-39	130
sp|A0A0A0MT36|KVD21_HUMAN	tr|G3U5Y7|G3U5Y7_LOXAF	60.909	110	42	1	1	109	10	119	1.02e-38	130
sp|A0A0A0MT36|KVD21_HUMAN	tr|M9MMM4|M9MMM4_PONAB	63.889	108	39	0	2	109	3	110	1.02e-38	130
sp|A0A0A0MT36|KVD21_HUMAN	tr|A0A1L8HSI8|A0A1L8HSI8_XENLA	61.165	103	40	0	12	114	15	117	1.04e-38	130
sp|A0A0A0MT36|KVD21_HUMAN	tr|H2P5I7|H2P5I7_PONAB	58.120	117	43	1	4	114	5	121	1.04e-38	132
sp|A0A0A0MT36|KVD21_HUMAN	sp|P06312|KV401_HUMAN	58.120	117	43	1	4	114	5	121	1.07e-38	130
sp|A0A0A0MT36|KVD21_HUMAN	tr|K7E851|K7E851_ORNAN	63.303	109	36	1	1	105	2	110	1.08e-38	130
sp|A0A0A0MT36|KVD21_HUMAN	tr|A0A310TM63|A0A310TM63_XENLA	65.000	100	34	1	16	114	23	122	1.08e-38	130
sp|A0A0A0MT36|KVD21_HUMAN	tr|A0A2K5D3Q2|A0A2K5D3Q2_AOTNA	61.947	113	43	0	2	114	3	115	1.09e-38	131
sp|A0A0A0MT36|KVD21_HUMAN	tr|F7HU19|F7HU19_MACMU	57.500	120	45	1	1	114	2	121	1.19e-38	132
sp|A0A0A0MT36|KVD21_HUMAN	tr|A0A2I3GXW4|A0A2I3GXW4_NOMLE	61.947	113	43	0	2	114	3	115	1.29e-38	131
sp|A0A0A0MT36|KVD21_HUMAN	tr|G3UB21|G3UB21_LOXAF	53.846	117	49	1	3	114	4	120	1.31e-38	130
sp|A0A0A0MT36|KVD21_HUMAN	tr|A0A096NFJ1|A0A096NFJ1_PAPAN	57.500	120	45	1	1	114	2	121	1.34e-38	132
sp|A0A0A0MT36|KVD21_HUMAN	tr|A0A2K5ZQ32|A0A2K5ZQ32_MANLE	57.500	120	45	1	1	114	2	121	1.41e-38	132
sp|A0A0A0MT36|KVD21_HUMAN	tr|A0A140T8P2|A0A140T8P2_MOUSE	57.143	105	45	0	10	114	11	115	1.49e-38	130
sp|A0A0A0MT36|KVD21_HUMAN	tr|H2RAG8|H2RAG8_PANTR	64.286	112	40	0	3	114	6	117	1.50e-38	130
sp|A0A0A0MT36|KVD21_HUMAN	tr|A0A0D9RVH5|A0A0D9RVH5_CHLSB	53.846	117	49	1	3	114	4	120	1.50e-38	130
sp|A0A0A0MT36|KVD21_HUMAN	tr|M3YDD2|M3YDD2_MUSPF	56.140	114	50	0	1	114	2	115	1.62e-38	130
sp|A0A0A0MT36|KVD21_HUMAN	tr|A0A1L8HS84|A0A1L8HS84_XENLA	64.286	98	35	0	17	114	1	98	1.64e-38	129
sp|A0A0A0MT36|KVD21_HUMAN	tr|A0A1L8HSD3|A0A1L8HSD3_XENLA	65.625	96	33	0	14	109	17	112	1.69e-38	130
sp|A0A0A0MT36|KVD21_HUMAN	tr|G3UKH0|G3UKH0_LOXAF	59.292	113	45	1	1	112	1	113	1.75e-38	130
sp|A0A0A0MT36|KVD21_HUMAN	tr|A0A1L8HSB0|A0A1L8HSB0_XENLA	65.657	99	34	0	12	110	15	113	1.85e-38	130
sp|A0A0A0MT36|KVD21_HUMAN	tr|G3UL37|G3UL37_LOXAF	59.292	113	45	1	1	112	10	122	1.91e-38	130
sp|A0A0A0MT36|KVD21_HUMAN	tr|A0A310TTB9|A0A310TTB9_XENLA	63.542	96	35	0	17	112	1	96	2.02e-38	129
sp|A0A0A0MT36|KVD21_HUMAN	tr|A0A096N2I9|A0A096N2I9_PAPAN	57.522	113	43	1	3	110	4	116	2.17e-38	130
sp|A0A0A0MT36|KVD21_HUMAN	tr|K7EVP5|K7EVP5_PONAB	66.964	112	37	0	3	114	6	117	2.20e-38	130
sp|A0A0A0MT36|KVD21_HUMAN	tr|A0A5F7ZTN4|A0A5F7ZTN4_MACMU	61.947	113	43	0	2	114	5	117	2.22e-38	130
sp|A0A0A0MT36|KVD21_HUMAN	tr|A0A1L8HSE0|A0A1L8HSE0_XENLA	61.165	103	40	0	12	114	15	117	2.25e-38	129
sp|A0A0A0MT36|KVD21_HUMAN	tr|A0A2K6LF65|A0A2K6LF65_RHIBE	62.000	100	38	0	15	114	16	115	2.35e-38	130
sp|A0A0A0MT36|KVD21_HUMAN	tr|A0A096NR02|A0A096NR02_PAPAN	55.752	113	45	1	3	110	4	116	2.39e-38	130
sp|A0A0A0MT36|KVD21_HUMAN	tr|A0A0D9RV88|A0A0D9RV88_CHLSB	56.667	120	46	1	1	114	2	121	2.65e-38	130
sp|A0A0A0MT36|KVD21_HUMAN	tr|K7FL26|K7FL26_PELSI	52.632	114	54	0	1	114	2	115	2.67e-38	130
sp|A0A0A0MT36|KVD21_HUMAN	tr|H0XL64|H0XL64_OTOGA	64.602	113	40	0	2	114	3	115	2.72e-38	129
sp|A0A0A0MT36|KVD21_HUMAN	tr|K7FVY6|K7FVY6_PELSI	56.780	118	47	2	1	114	2	119	2.72e-38	130
sp|A0A0A0MT36|KVD21_HUMAN	tr|A0A1L8HSD4|A0A1L8HSD4_XENLA	64.646	99	34	1	17	114	1	99	2.76e-38	129
sp|A0A0A0MT36|KVD21_HUMAN	tr|A0A2R8MYE5|A0A2R8MYE5_CALJA	62.832	113	42	0	2	114	59	171	2.82e-38	132
sp|A0A0A0MT36|KVD21_HUMAN	tr|A0A151M7S2|A0A151M7S2_ALLMI	58.559	111	41	1	5	110	6	116	2.85e-38	130
sp|A0A0A0MT36|KVD21_HUMAN	tr|A0A2K5XPV3|A0A2K5XPV3_MANLE	56.637	113	44	1	3	110	4	116	2.91e-38	130
sp|A0A0A0MT36|KVD21_HUMAN	tr|A0A1L8HSC7|A0A1L8HSC7_XENLA	55.556	117	48	1	2	114	9	125	3.27e-38	129
sp|A0A0A0MT36|KVD21_HUMAN	tr|G3S3U5|G3S3U5_GORGO	61.062	113	44	0	2	114	3	115	3.44e-38	130
sp|A0A0A0MT36|KVD21_HUMAN	tr|A0A096MZ52|A0A096MZ52_PAPAN	61.062	113	44	0	2	114	3	115	3.46e-38	130
sp|A0A0A0MT36|KVD21_HUMAN	tr|G3UDF1|G3UDF1_LOXAF	60.550	109	42	1	1	108	10	118	3.48e-38	129
sp|A0A0A0MT36|KVD21_HUMAN	sp|P01637|KV5A5_MOUSE	53.982	113	52	0	2	114	3	115	3.53e-38	129
sp|A0A0A0MT36|KVD21_HUMAN	tr|G3P4L2|G3P4L2_GASAC	56.637	113	49	0	2	114	3	115	3.72e-38	129
sp|A0A0A0MT36|KVD21_HUMAN	tr|M3YDB7|M3YDB7_MUSPF	52.632	114	54	0	1	114	2	115	3.73e-38	130
sp|A0A0A0MT36|KVD21_HUMAN	tr|A0A5G3K2D6|A0A5G3K2D6_XENTR	64.078	103	33	1	16	114	80	182	3.75e-38	131
sp|A0A0A0MT36|KVD21_HUMAN	tr|A0A5F4CNN7|A0A5F4CNN7_CANLF	66.327	98	33	0	15	112	16	113	3.93e-38	129
sp|A0A0A0MT36|KVD21_HUMAN	tr|K7G8P7|K7G8P7_PELSI	55.263	114	51	0	1	114	2	115	3.98e-38	129
sp|A0A0A0MT36|KVD21_HUMAN	tr|A0A091CWF5|A0A091CWF5_FUKDA	62.832	113	42	0	2	114	5	117	4.05e-38	129
sp|A0A0A0MT36|KVD21_HUMAN	sp|A0A0A0MRZ8|KVD11_HUMAN	62.162	111	42	0	2	112	3	113	4.08e-38	129
sp|A0A0A0MT36|KVD21_HUMAN	tr|A0A2K5XFM5|A0A2K5XFM5_MANLE	56.410	117	46	1	3	114	4	120	4.45e-38	130
sp|A0A0A0MT36|KVD21_HUMAN	tr|A0A286XEZ2|A0A286XEZ2_CAVPO	58.036	112	46	1	3	114	6	116	4.49e-38	129
sp|A0A0A0MT36|KVD21_HUMAN	tr|A0A2Y9S2G7|A0A2Y9S2G7_TRIMA	66.000	100	34	0	10	109	141	240	4.61e-38	134
sp|A0A0A0MT36|KVD21_HUMAN	tr|A0A2Y9S2G7|A0A2Y9S2G7_TRIMA	57.547	106	44	1	10	114	11	116	7.56e-29	110
sp|A0A0A0MT36|KVD21_HUMAN	tr|M3YDA9|M3YDA9_MUSPF	56.410	117	46	1	3	114	4	120	4.61e-38	130
sp|A0A0A0MT36|KVD21_HUMAN	tr|K7FWW0|K7FWW0_PELSI	60.169	118	43	1	1	114	2	119	4.62e-38	129
sp|A0A0A0MT36|KVD21_HUMAN	tr|A0A1L8HSB5|A0A1L8HSB5_XENLA	62.136	103	39	0	12	114	15	117	4.69e-38	129
sp|A0A0A0MT36|KVD21_HUMAN	tr|M3YDA2|M3YDA2_MUSPF	60.185	108	38	1	3	105	4	111	4.71e-38	129
sp|A0A0A0MT36|KVD21_HUMAN	tr|H0VN43|H0VN43_CAVPO	58.036	112	46	1	3	114	6	116	4.79e-38	129
sp|A0A0A0MT36|KVD21_HUMAN	tr|A0A5G3K3K3|A0A5G3K3K3_XENTR	67.368	95	31	0	20	114	1	95	4.84e-38	128
sp|A0A0A0MT36|KVD21_HUMAN	tr|A0A1L8HSX5|A0A1L8HSX5_XENLA	60.606	99	39	0	16	114	22	120	5.02e-38	129
sp|A0A0A0MT36|KVD21_HUMAN	tr|G3RTZ2|G3RTZ2_GORGO	58.120	117	43	1	4	114	5	121	5.20e-38	130
sp|A0A0A0MT36|KVD21_HUMAN	tr|G3UEY9|G3UEY9_LOXAF	57.391	115	48	1	1	114	1	115	5.63e-38	129
sp|A0A0A0MT36|KVD21_HUMAN	tr|A0A2K5Z5Z6|A0A2K5Z5Z6_MANLE	66.304	92	31	0	20	111	1	92	5.97e-38	128
sp|A0A0A0MT36|KVD21_HUMAN	tr|A0A091D7G2|A0A091D7G2_FUKDA	53.097	113	53	0	2	114	5	117	6.15e-38	129
sp|A0A0A0MT36|KVD21_HUMAN	tr|G3UL48|G3UL48_LOXAF	60.000	110	43	1	1	109	1	110	6.32e-38	128
sp|A0A0A0MT36|KVD21_HUMAN	tr|A0A2I3MR38|A0A2I3MR38_PAPAN	54.701	117	48	1	3	114	4	120	6.61e-38	130
sp|A0A0A0MT36|KVD21_HUMAN	tr|A0A2K5URP2|A0A2K5URP2_MACFA	53.846	117	49	1	3	114	4	120	6.67e-38	129
sp|A0A0A0MT36|KVD21_HUMAN	tr|K7GF69|K7GF69_PELSI	52.632	114	54	0	1	114	2	115	6.81e-38	129
sp|A0A0A0MT36|KVD21_HUMAN	tr|F6ZBP0|F6ZBP0_XENTR	58.929	112	44	1	3	114	5	114	6.86e-38	128
sp|A0A0A0MT36|KVD21_HUMAN	tr|G3UA50|G3UA50_LOXAF	59.459	111	44	1	1	110	10	120	6.91e-38	128
sp|A0A0A0MT36|KVD21_HUMAN	tr|A0A2K6SLP6|A0A2K6SLP6_SAIBB	61.607	112	43	0	3	114	4	115	7.63e-38	129
sp|A0A0A0MT36|KVD21_HUMAN	tr|G3U8Y3|G3U8Y3_LOXAF	59.459	111	39	1	10	114	11	121	7.70e-38	129
sp|A0A0A0MT36|KVD21_HUMAN	tr|A0A2K5M8P3|A0A2K5M8P3_CERAT	64.000	100	36	0	15	114	18	117	7.93e-38	130
sp|A0A0A0MT36|KVD21_HUMAN	sp|P01614|KVD40_HUMAN	55.932	118	46	1	3	114	4	121	8.26e-38	128
sp|A0A0A0MT36|KVD21_HUMAN	sp|A0A087WW87|KV240_HUMAN	55.932	118	46	1	3	114	4	121	8.26e-38	128
sp|A0A0A0MT36|KVD21_HUMAN	tr|A0A2K5D2S5|A0A2K5D2S5_AOTNA	57.273	110	42	1	3	107	4	113	8.47e-38	129
sp|A0A0A0MT36|KVD21_HUMAN	tr|L5KHY0|L5KHY0_PTEAL	58.333	108	45	0	2	109	3	110	8.54e-38	128
sp|A0A0A0MT36|KVD21_HUMAN	tr|A0A4X2L1M8|A0A4X2L1M8_VOMUR	62.264	106	35	1	14	114	16	121	8.57e-38	128
sp|A0A0A0MT36|KVD21_HUMAN	tr|A0A3Q1LZ90|A0A3Q1LZ90_BOVIN	54.701	117	48	1	3	114	4	120	8.74e-38	128
sp|A0A0A0MT36|KVD21_HUMAN	tr|A0A286ZP42|A0A286ZP42_PIG	57.658	111	46	1	5	114	6	116	9.20e-38	129
sp|A0A0A0MT36|KVD21_HUMAN	tr|A0A0D9RVA6|A0A0D9RVA6_CHLSB	60.000	110	44	0	2	111	3	112	9.32e-38	128
sp|A0A0A0MT36|KVD21_HUMAN	tr|A0A2I2YXL8|A0A2I2YXL8_GORGO	64.211	95	34	0	20	114	1	95	9.71e-38	128
sp|A0A0A0MT36|KVD21_HUMAN	tr|A0A4X2JTV1|A0A4X2JTV1_VOMUR	69.149	94	27	1	19	110	33	126	9.93e-38	130
sp|A0A0A0MT36|KVD21_HUMAN	tr|A0A2K5WFZ9|A0A2K5WFZ9_MACFA	61.947	113	43	0	2	114	3	115	9.95e-38	130
sp|A0A0A0MT36|KVD21_HUMAN	tr|G3TXJ6|G3TXJ6_LOXAF	60.185	108	42	1	1	107	10	117	1.00e-37	129
sp|A0A0A0MT36|KVD21_HUMAN	tr|A0A286XLX2|A0A286XLX2_CAVPO	58.929	112	45	1	3	114	6	116	1.03e-37	128
sp|A0A0A0MT36|KVD21_HUMAN	tr|G3TS99|G3TS99_LOXAF	57.391	115	48	1	1	114	10	124	1.10e-37	128
sp|A0A0A0MT36|KVD21_HUMAN	tr|A0A0D9RVB1|A0A0D9RVB1_CHLSB	61.224	98	38	0	15	112	16	113	1.12e-37	128
sp|A0A0A0MT36|KVD21_HUMAN	tr|A0A2K5ZVM6|A0A2K5ZVM6_MANLE	62.832	113	42	0	2	114	3	115	1.12e-37	130
sp|A0A0A0MT36|KVD21_HUMAN	tr|D2HJ94|D2HJ94_AILME	61.261	111	43	0	2	112	3	113	1.15e-37	127
sp|A0A0A0MT36|KVD21_HUMAN	tr|A0A1L8HSB8|A0A1L8HSB8_XENLA	61.224	98	38	0	17	114	1	98	1.16e-37	127
sp|A0A0A0MT36|KVD21_HUMAN	tr|A0A2K5Z859|A0A2K5Z859_MANLE	62.832	113	42	0	2	114	3	115	1.18e-37	130
sp|A0A0A0MT36|KVD21_HUMAN	tr|A0A1S3GUP2|A0A1S3GUP2_DIPOR	52.137	117	51	1	3	114	4	120	1.19e-37	133
sp|A0A0A0MT36|KVD21_HUMAN	tr|A0A1S3GUP2|A0A1S3GUP2_DIPOR	38.614	101	46	2	17	112	161	250	1.29e-13	70.1
sp|A0A0A0MT36|KVD21_HUMAN	sp|A0A087WSY6|KVD15_HUMAN	59.292	113	46	0	2	114	3	115	1.25e-37	127
sp|A0A0A0MT36|KVD21_HUMAN	tr|I3MN52|I3MN52_ICTTR	65.957	94	32	0	15	108	18	111	1.25e-37	127
sp|A0A0A0MT36|KVD21_HUMAN	tr|F7G0V7|F7G0V7_MACMU	61.062	113	44	0	2	114	59	171	1.26e-37	131
sp|A0A0A0MT36|KVD21_HUMAN	tr|A0A2K6L1M6|A0A2K6L1M6_RHIBE	67.033	91	30	0	20	110	1	91	1.32e-37	127
sp|A0A0A0MT36|KVD21_HUMAN	tr|A0A2K5NT38|A0A2K5NT38_CERAT	65.263	95	33	0	20	114	1	95	1.34e-37	127
sp|A0A0A0MT36|KVD21_HUMAN	tr|G3UHN7|G3UHN7_LOXAF	57.658	111	41	1	10	114	20	130	1.37e-37	128
sp|A0A0A0MT36|KVD21_HUMAN	tr|A0A310TMK8|A0A310TMK8_XENLA	58.772	114	42	1	6	114	8	121	1.41e-37	127
sp|A0A0A0MT36|KVD21_HUMAN	tr|M9MMM2|M9MMM2_PONAB	56.410	117	46	1	3	114	4	120	1.56e-37	128
sp|A0A0A0MT36|KVD21_HUMAN	sp|A0A0C4DH69|KV109_HUMAN	65.179	112	39	0	3	114	6	117	1.66e-37	127
sp|A0A0A0MT36|KVD21_HUMAN	tr|A0A2K5YG46|A0A2K5YG46_MANLE	54.701	117	48	1	3	114	4	120	1.71e-37	129
sp|A0A0A0MT36|KVD21_HUMAN	tr|A0A140T8P1|A0A140T8P1_MOUSE	52.252	111	53	0	4	114	5	115	1.75e-37	127
sp|A0A0A0MT36|KVD21_HUMAN	tr|A0A1L8HSB6|A0A1L8HSB6_XENLA	61.538	104	39	1	12	114	15	118	1.78e-37	127
sp|A0A0A0MT36|KVD21_HUMAN	tr|F6QEJ9|F6QEJ9_XENTR	63.636	99	36	0	16	114	27	125	1.82e-37	127
sp|A0A0A0MT36|KVD21_HUMAN	tr|A0A075B5L1|A0A075B5L1_MOUSE	56.140	114	50	0	1	114	2	115	1.83e-37	127
sp|A0A0A0MT36|KVD21_HUMAN	tr|A0A096NGH2|A0A096NGH2_PAPAN	63.636	99	32	1	20	114	1	99	1.87e-37	127
sp|A0A0A0MT36|KVD21_HUMAN	tr|A0A5F8AK19|A0A5F8AK19_MACMU	62.376	101	38	0	14	114	4	104	1.99e-37	127
sp|A0A0A0MT36|KVD21_HUMAN	tr|M9MMM3|M9MMM3_PONAB	60.177	113	45	0	2	114	3	115	1.99e-37	127
sp|A0A0A0MT36|KVD21_HUMAN	tr|K7ETY1|K7ETY1_PONAB	64.286	112	40	0	3	114	6	117	2.02e-37	127
sp|A0A0A0MT36|KVD21_HUMAN	tr|A0A091D954|A0A091D954_FUKDA	62.245	98	37	0	17	114	20	117	2.02e-37	127
sp|A0A0A0MT36|KVD21_HUMAN	tr|A0A075B5L7|A0A075B5L7_MOUSE	61.607	112	40	2	5	114	6	116	2.05e-37	127
sp|A0A0A0MT36|KVD21_HUMAN	tr|A0A2K6KQE4|A0A2K6KQE4_RHIBE	65.957	94	32	0	21	114	1	94	2.19e-37	126
sp|A0A0A0MT36|KVD21_HUMAN	tr|K7FYE6|K7FYE6_PELSI	55.085	118	49	1	1	114	2	119	2.21e-37	127
sp|A0A0A0MT36|KVD21_HUMAN	tr|A0A096MU45|A0A096MU45_PAPAN	56.637	113	44	1	3	110	4	116	2.29e-37	128
sp|A0A0A0MT36|KVD21_HUMAN	tr|M3YD96|M3YD96_MUSPF	55.882	102	45	0	13	114	14	115	2.38e-37	127
sp|A0A0A0MT36|KVD21_HUMAN	tr|A0A091D4J7|A0A091D4J7_FUKDA	57.143	112	48	0	3	114	6	117	2.52e-37	127
sp|A0A0A0MT36|KVD21_HUMAN	tr|A0A2K5NS08|A0A2K5NS08_CERAT	63.636	99	32	1	20	114	1	99	2.54e-37	126
sp|A0A0A0MT36|KVD21_HUMAN	tr|G3U4H6|G3U4H6_LOXAF	58.716	109	44	1	1	108	1	109	2.59e-37	127
sp|A0A0A0MT36|KVD21_HUMAN	sp|P06310|KV230_HUMAN	52.991	117	50	1	3	114	4	120	2.64e-37	127
sp|A0A0A0MT36|KVD21_HUMAN	tr|A0A1L8HSA7|A0A1L8HSA7_XENLA	62.245	98	37	0	17	114	1	98	2.65e-37	126
sp|A0A0A0MT36|KVD21_HUMAN	tr|A0A2K6TGA9|A0A2K6TGA9_SAIBB	60.714	112	44	0	3	114	4	115	2.76e-37	127
sp|A0A0A0MT36|KVD21_HUMAN	sp|P01619|KV320_HUMAN	62.281	114	42	1	2	114	3	116	2.89e-37	127
sp|A0A0A0MT36|KVD21_HUMAN	tr|A0A2K5NSG4|A0A2K5NSG4_CERAT	65.591	93	32	0	20	112	1	93	2.97e-37	127
sp|A0A0A0MT36|KVD21_HUMAN	tr|A0A4X2JR69|A0A4X2JR69_VOMUR	54.128	109	45	1	11	114	12	120	2.97e-37	127
sp|A0A0A0MT36|KVD21_HUMAN	tr|G3P4H1|G3P4H1_GASAC	57.407	108	46	0	7	114	8	115	3.02e-37	126
sp|A0A0A0MT36|KVD21_HUMAN	tr|A0A2K5DRX7|A0A2K5DRX7_AOTNA	62.963	108	40	0	2	109	3	110	3.04e-37	127
sp|A0A0A0MT36|KVD21_HUMAN	tr|A0A2R9AQ49|A0A2R9AQ49_PANPA	66.667	93	31	0	20	112	1	93	3.07e-37	127
sp|A0A0A0MT36|KVD21_HUMAN	tr|A0A5G3H405|A0A5G3H405_XENTR	59.434	106	43	0	9	114	7	112	3.09e-37	126
sp|A0A0A0MT36|KVD21_HUMAN	tr|G3UM13|G3UM13_LOXAF	59.259	108	43	1	1	107	1	108	3.10e-37	127
sp|A0A0A0MT36|KVD21_HUMAN	tr|G3TT51|G3TT51_LOXAF	59.091	110	44	1	1	109	5	114	3.21e-37	127
sp|A0A0A0MT36|KVD21_HUMAN	tr|G3UBY3|G3UBY3_LOXAF	60.185	108	42	1	1	107	10	117	3.22e-37	127
sp|A0A0A0MT36|KVD21_HUMAN	tr|A0A2K5BYJ9|A0A2K5BYJ9_AOTNA	55.085	118	49	1	1	114	2	119	3.39e-37	127
sp|A0A0A0MT36|KVD21_HUMAN	tr|H2R7U4|H2R7U4_PANTR	60.177	113	45	0	2	114	3	115	3.72e-37	127
sp|A0A0A0MT36|KVD21_HUMAN	tr|A0A2R8ZT75|A0A2R8ZT75_PANPA	60.177	113	45	0	2	114	3	115	3.72e-37	127
sp|A0A0A0MT36|KVD21_HUMAN	tr|A0A5F7Z8L8|A0A5F7Z8L8_MACMU	83.117	77	13	0	1	77	2	78	3.72e-37	127
sp|A0A0A0MT36|KVD21_HUMAN	tr|K7ET55|K7ET55_PONAB	62.963	108	40	0	2	109	59	166	3.77e-37	128
sp|A0A0A0MT36|KVD21_HUMAN	tr|A0A5G3I576|A0A5G3I576_XENTR	64.516	93	33	0	21	113	4	96	3.82e-37	126
sp|A0A0A0MT36|KVD21_HUMAN	tr|F7H150|F7H150_MACMU	60.396	101	40	0	14	114	17	117	3.90e-37	127
sp|A0A0A0MT36|KVD21_HUMAN	tr|G3TWP2|G3TWP2_LOXAF	58.621	116	46	2	1	114	5	120	4.20e-37	127
sp|A0A0A0MT36|KVD21_HUMAN	tr|A0A5G3K4B4|A0A5G3K4B4_XENTR	62.105	95	36	0	20	114	1	95	4.44e-37	126
sp|A0A0A0MT36|KVD21_HUMAN	tr|A0A1L8HS96|A0A1L8HS96_XENLA	63.107	103	33	1	12	109	15	117	4.50e-37	126
sp|A0A0A0MT36|KVD21_HUMAN	tr|A0A2I2ZRI3|A0A2I2ZRI3_GORGO	60.577	104	41	0	11	114	1	104	4.69e-37	126
sp|A0A0A0MT36|KVD21_HUMAN	tr|A0A096MS62|A0A096MS62_PAPAN	65.934	91	31	0	20	110	1	91	4.77e-37	125
sp|A0A0A0MT36|KVD21_HUMAN	tr|M3YDE2|M3YDE2_MUSPF	57.895	114	43	1	3	111	4	117	4.77e-37	126
sp|A0A0A0MT36|KVD21_HUMAN	tr|W5QI08|W5QI08_SHEEP	54.386	114	47	1	2	110	3	116	4.83e-37	127
sp|A0A0A0MT36|KVD21_HUMAN	tr|A0A2I3LME0|A0A2I3LME0_PAPAN	62.105	95	36	0	20	114	1	95	4.84e-37	126
sp|A0A0A0MT36|KVD21_HUMAN	tr|H0XNM8|H0XNM8_OTOGA	54.701	117	48	1	3	114	4	120	4.90e-37	126
sp|A0A0A0MT36|KVD21_HUMAN	tr|H2P5I1|H2P5I1_PONAB	66.071	112	38	0	3	114	6	117	4.90e-37	126
sp|A0A0A0MT36|KVD21_HUMAN	tr|A0A452F6Q6|A0A452F6Q6_CAPHI	62.000	100	38	0	15	114	19	118	5.06e-37	126
sp|A0A0A0MT36|KVD21_HUMAN	tr|G3RYF4|G3RYF4_GORGO	62.500	112	42	0	3	114	6	117	5.07e-37	126
sp|A0A0A0MT36|KVD21_HUMAN	tr|A0A2K5F9V6|A0A2K5F9V6_AOTNA	62.500	96	36	0	19	114	20	115	5.45e-37	127
sp|A0A0A0MT36|KVD21_HUMAN	sp|A0A075B6S6|KVD30_HUMAN	52.991	117	50	1	3	114	4	120	5.62e-37	126
sp|A0A0A0MT36|KVD21_HUMAN	tr|H0VZM4|H0VZM4_CAVPO	60.784	102	40	0	13	114	16	117	5.72e-37	126
sp|A0A0A0MT36|KVD21_HUMAN	tr|H0XZN8|H0XZN8_OTOGA	54.701	117	45	1	6	114	7	123	5.78e-37	126
sp|A0A0A0MT36|KVD21_HUMAN	tr|A0A3Q1LZD5|A0A3Q1LZD5_BOVIN	60.000	100	40	0	15	114	17	116	6.00e-37	126
sp|A0A0A0MT36|KVD21_HUMAN	tr|A0A1D5QNI2|A0A1D5QNI2_MACMU	63.441	93	34	0	20	112	1	93	6.08e-37	126
sp|A0A0A0MT36|KVD21_HUMAN	tr|G3U310|G3U310_LOXAF	57.759	116	47	2	1	114	10	125	6.18e-37	127
sp|A0A0A0MT36|KVD21_HUMAN	tr|A0A2K6K6E8|A0A2K6K6E8_RHIBE	62.766	94	35	0	20	113	1	94	6.25e-37	126
sp|A0A0A0MT36|KVD21_HUMAN	tr|G3P4I3|G3P4I3_GASAC	62.000	100	38	0	15	114	16	115	6.29e-37	125
sp|A0A0A0MT36|KVD21_HUMAN	tr|A0A0D9RVD0|A0A0D9RVD0_CHLSB	61.111	108	42	0	2	109	3	110	6.54e-37	125
sp|A0A0A0MT36|KVD21_HUMAN	tr|A0A1L8HS90|A0A1L8HS90_XENLA	63.265	98	36	0	17	114	1	98	6.56e-37	125
sp|A0A0A0MT36|KVD21_HUMAN	tr|A0A5G3K4C5|A0A5G3K4C5_XENTR	66.667	90	30	0	20	109	1	90	6.59e-37	125
sp|A0A0A0MT36|KVD21_HUMAN	tr|H0WN68|H0WN68_OTOGA	54.701	117	48	1	3	114	4	120	7.01e-37	126
sp|A0A0A0MT36|KVD21_HUMAN	tr|A0A151P912|A0A151P912_ALLMI	60.909	110	35	2	13	114	14	123	7.71e-37	126
sp|A0A0A0MT36|KVD21_HUMAN	tr|G3UCI0|G3UCI0_LOXAF	56.198	121	46	2	1	114	1	121	8.08e-37	126
sp|A0A0A0MT36|KVD21_HUMAN	tr|A0A2K6JY52|A0A2K6JY52_RHIBE	63.366	101	37	0	14	114	4	104	8.17e-37	125
sp|A0A0A0MT36|KVD21_HUMAN	tr|A0A2K5TP80|A0A2K5TP80_MACFA	61.386	101	39	0	14	114	4	104	8.35e-37	125
sp|A0A0A0MT36|KVD21_HUMAN	tr|A0A091DE77|A0A091DE77_FUKDA	58.036	112	46	1	4	114	5	116	8.46e-37	126
sp|A0A0A0MT36|KVD21_HUMAN	tr|M3YDG0|M3YDG0_MUSPF	57.798	109	41	1	11	114	1	109	8.49e-37	126
sp|A0A0A0MT36|KVD21_HUMAN	tr|G3U0H2|G3U0H2_LOXAF	62.105	95	36	0	20	114	1	95	9.14e-37	125
sp|A0A0A0MT36|KVD21_HUMAN	tr|G1R8C4|G1R8C4_NOMLE	64.894	94	33	0	20	113	1	94	9.19e-37	125
sp|A0A0A0MT36|KVD21_HUMAN	tr|A0A2K5NS52|A0A2K5NS52_CERAT	64.130	92	33	0	20	111	1	92	9.24e-37	125
sp|A0A0A0MT36|KVD21_HUMAN	sp|P04432|KVD39_HUMAN	65.657	99	34	0	16	114	19	117	1.01e-36	125
sp|A0A0A0MT36|KVD21_HUMAN	sp|P01597|KV139_HUMAN	65.657	99	34	0	16	114	19	117	1.01e-36	125
sp|A0A0A0MT36|KVD21_HUMAN	tr|G3UHG7|G3UHG7_LOXAF	64.211	95	34	0	20	114	43	137	1.08e-36	126
sp|A0A0A0MT36|KVD21_HUMAN	tr|F7A8G3|F7A8G3_MACMU	58.559	111	46	0	2	112	3	113	1.11e-36	126
sp|A0A0A0MT36|KVD21_HUMAN	tr|A0A5F8A090|A0A5F8A090_MACMU	54.867	113	46	1	3	110	4	116	1.13e-36	126
sp|A0A0A0MT36|KVD21_HUMAN	tr|A0A2I3T946|A0A2I3T946_PANTR	58.120	117	43	1	4	114	5	121	1.14e-36	127
sp|A0A0A0MT36|KVD21_HUMAN	tr|K7ETL4|K7ETL4_PONAB	66.071	112	38	0	3	114	6	117	1.15e-36	125
sp|A0A0A0MT36|KVD21_HUMAN	tr|A0A2K5UEX4|A0A2K5UEX4_MACFA	62.366	93	35	0	20	112	1	93	1.15e-36	124
sp|A0A0A0MT36|KVD21_HUMAN	tr|A0A2K5ME55|A0A2K5ME55_CERAT	54.701	117	48	1	3	114	1	117	1.15e-36	127
sp|A0A0A0MT36|KVD21_HUMAN	tr|A0A2K6KCI9|A0A2K6KCI9_RHIBE	54.701	117	48	1	3	114	4	120	1.17e-36	126
sp|A0A0A0MT36|KVD21_HUMAN	tr|A0A2K6JTS6|A0A2K6JTS6_RHIBE	64.045	89	32	0	20	108	1	89	1.20e-36	124
sp|A0A0A0MT36|KVD21_HUMAN	tr|A0A2K5Z251|A0A2K5Z251_MANLE	57.426	101	43	0	10	110	6	106	1.25e-36	125
sp|A0A0A0MT36|KVD21_HUMAN	tr|A0A2K6G458|A0A2K6G458_PROCO	56.034	116	46	1	4	114	5	120	1.25e-36	126
sp|A0A0A0MT36|KVD21_HUMAN	tr|H0XH36|H0XH36_OTOGA	62.376	101	32	1	20	114	1	101	1.26e-36	125
sp|A0A0A0MT36|KVD21_HUMAN	tr|A0A1L8HSJ7|A0A1L8HSJ7_XENLA	63.441	93	34	0	17	109	1	93	1.32e-36	124
sp|A0A0A0MT36|KVD21_HUMAN	sp|P0DP09|KV113_HUMAN	65.179	112	39	0	3	114	6	117	1.33e-36	125
sp|A0A0A0MT36|KVD21_HUMAN	sp|A0A0B4J2D9|KVD13_HUMAN	65.179	112	39	0	3	114	6	117	1.33e-36	125
sp|A0A0A0MT36|KVD21_HUMAN	tr|A0A2K6KPM9|A0A2K6KPM9_RHIBE	61.616	99	34	1	20	114	1	99	1.37e-36	124
sp|A0A0A0MT36|KVD21_HUMAN	tr|A0A0D9RVC0|A0A0D9RVC0_CHLSB	58.407	113	47	0	2	114	3	115	1.39e-36	126
sp|A0A0A0MT36|KVD21_HUMAN	tr|A0A1L8HSD1|A0A1L8HSD1_XENLA	55.455	110	44	1	10	114	3	112	1.40e-36	125
sp|A0A0A0MT36|KVD21_HUMAN	tr|A0A2K6AIC7|A0A2K6AIC7_MANLE	64.516	93	33	0	20	112	1	93	1.42e-36	124
sp|A0A0A0MT36|KVD21_HUMAN	tr|G3SJW4|G3SJW4_GORGO	62.281	114	42	1	2	114	3	116	1.42e-36	126
sp|A0A0A0MT36|KVD21_HUMAN	tr|A0A2K5XLC8|A0A2K5XLC8_MANLE	65.556	90	31	0	20	109	1	90	1.45e-36	124
sp|A0A0A0MT36|KVD21_HUMAN	tr|A0A2K5VDF7|A0A2K5VDF7_MACFA	54.310	116	48	1	4	114	5	120	1.50e-36	126
sp|A0A0A0MT36|KVD21_HUMAN	tr|A0A091E344|A0A091E344_FUKDA	61.947	113	43	0	2	114	5	117	1.53e-36	125
sp|A0A0A0MT36|KVD21_HUMAN	tr|A0A5F8AT10|A0A5F8AT10_MACMU	60.577	104	41	0	11	114	1	104	1.56e-36	125
sp|A0A0A0MT36|KVD21_HUMAN	tr|M3YDF0|M3YDF0_MUSPF	54.902	102	46	0	13	114	14	115	1.60e-36	125
sp|A0A0A0MT36|KVD21_HUMAN	tr|A0A091DYC7|A0A091DYC7_FUKDA	60.177	113	44	1	2	114	5	116	1.60e-36	125
sp|A0A0A0MT36|KVD21_HUMAN	tr|A0A286XL49|A0A286XL49_CAVPO	58.929	112	45	1	3	114	6	116	1.60e-36	125
sp|A0A0A0MT36|KVD21_HUMAN	tr|A0A2K5UZG7|A0A2K5UZG7_MACFA	54.701	117	48	1	3	114	4	120	1.65e-36	126
sp|A0A0A0MT36|KVD21_HUMAN	tr|A0A4X2LQY6|A0A4X2LQY6_VOMUR	62.264	106	35	1	14	114	49	154	1.66e-36	127
sp|A0A0A0MT36|KVD21_HUMAN	tr|A0A2K6KAI3|A0A2K6KAI3_RHIBE	61.607	112	43	0	3	114	6	117	1.89e-36	127
sp|A0A0A0MT36|KVD21_HUMAN	tr|A0A1D5R185|A0A1D5R185_MACMU	62.626	99	33	1	20	114	1	99	2.04e-36	124
sp|A0A0A0MT36|KVD21_HUMAN	tr|A0A0D9RVF6|A0A0D9RVF6_CHLSB	52.991	117	50	1	3	114	4	120	2.21e-36	125
sp|A0A0A0MT36|KVD21_HUMAN	tr|H0XNS3|H0XNS3_OTOGA	56.881	109	42	1	11	114	1	109	2.22e-36	124
sp|A0A0A0MT36|KVD21_HUMAN	tr|I3LBK0|I3LBK0_PIG	62.069	116	40	1	3	114	28	143	2.40e-36	127
sp|A0A0A0MT36|KVD21_HUMAN	tr|A0A075B5M7|A0A075B5M7_MOUSE	67.368	95	31	0	20	114	1	95	2.41e-36	124
sp|A0A0A0MT36|KVD21_HUMAN	tr|F6Z2Q3|F6Z2Q3_CALJA	63.830	94	34	0	20	113	1	94	2.51e-36	124
sp|A0A0A0MT36|KVD21_HUMAN	tr|A0A0D9RVC4|A0A0D9RVC4_CHLSB	61.053	95	37	0	20	114	24	118	2.58e-36	125
sp|A0A0A0MT36|KVD21_HUMAN	tr|G3TUM5|G3TUM5_LOXAF	58.333	108	44	1	1	107	1	108	2.64e-36	124
sp|A0A0A0MT36|KVD21_HUMAN	tr|A0A337SDM6|A0A337SDM6_FELCA	66.667	93	31	0	20	112	1	93	2.66e-36	124
sp|A0A0A0MT36|KVD21_HUMAN	tr|A0A2I3NGZ2|A0A2I3NGZ2_PAPAN	62.366	93	35	0	20	112	1	93	2.69e-36	124
sp|A0A0A0MT36|KVD21_HUMAN	tr|A0A2K5UF05|A0A2K5UF05_MACFA	62.626	99	33	1	20	114	1	99	2.80e-36	124
sp|A0A0A0MT36|KVD21_HUMAN	tr|M3YDM1|M3YDM1_MUSPF	57.798	109	41	1	11	114	1	109	2.81e-36	124
sp|A0A0A0MT36|KVD21_HUMAN	tr|A0A140T8P0|A0A140T8P0_MOUSE	60.577	104	37	1	15	114	16	119	2.88e-36	124
sp|A0A0A0MT36|KVD21_HUMAN	tr|A0A287BH28|A0A287BH28_PIG	61.607	112	38	1	3	109	4	115	2.96e-36	126
sp|A0A0A0MT36|KVD21_HUMAN	sp|A0A075B6H7|KV37_HUMAN	60.526	114	44	1	2	114	3	116	3.03e-36	124
sp|A0A0A0MT36|KVD21_HUMAN	tr|A0A2K5UMF3|A0A2K5UMF3_MACFA	58.491	106	41	1	9	114	2	104	3.04e-36	124
sp|A0A0A0MT36|KVD21_HUMAN	tr|A0A2K6KLI6|A0A2K6KLI6_RHIBE	58.947	95	39	0	20	114	1	95	3.06e-36	124
sp|A0A0A0MT36|KVD21_HUMAN	tr|A0A075B5N7|A0A075B5N7_MOUSE	58.947	95	39	0	20	114	1	95	3.07e-36	123
sp|A0A0A0MT36|KVD21_HUMAN	tr|G1LVU5|G1LVU5_AILME	62.500	112	42	0	3	114	4	115	3.09e-36	124
sp|A0A0A0MT36|KVD21_HUMAN	tr|A0A2K5UEX9|A0A2K5UEX9_MACFA	58.947	95	39	0	20	114	1	95	3.13e-36	124
sp|A0A0A0MT36|KVD21_HUMAN	tr|A0A5F4VUN6|A0A5F4VUN6_CALJA	55.556	117	46	1	4	114	5	121	3.14e-36	125
sp|A0A0A0MT36|KVD21_HUMAN	tr|A0A0D9RVB9|A0A0D9RVB9_CHLSB	62.281	114	43	0	1	114	4	117	3.15e-36	124
sp|A0A0A0MT36|KVD21_HUMAN	tr|A0A2K5LUB3|A0A2K5LUB3_CERAT	60.000	100	40	0	15	114	16	115	3.24e-36	127
sp|A0A0A0MT36|KVD21_HUMAN	tr|G3P3S9|G3P3S9_GASAC	57.009	107	46	0	5	111	6	112	3.31e-36	124
sp|A0A0A0MT36|KVD21_HUMAN	tr|M3YDC4|M3YDC4_MUSPF	54.128	109	50	0	1	109	2	110	3.35e-36	124
sp|A0A0A0MT36|KVD21_HUMAN	tr|G3P3U8|G3P3U8_GASAC	57.407	108	46	0	7	114	8	115	3.49e-36	124
sp|A0A0A0MT36|KVD21_HUMAN	tr|M3YDK5|M3YDK5_MUSPF	53.846	117	49	1	3	114	4	120	3.50e-36	124
sp|A0A0A0MT36|KVD21_HUMAN	sp|P01599|KV117_HUMAN	61.607	112	43	0	3	114	6	117	3.52e-36	124
sp|A0A0A0MT36|KVD21_HUMAN	tr|H0XYQ9|H0XYQ9_OTOGA	53.600	125	43	1	5	114	13	137	3.55e-36	124
sp|A0A0A0MT36|KVD21_HUMAN	tr|G3P3T4|G3P3T4_GASAC	61.000	100	39	0	15	114	16	115	3.76e-36	124
sp|A0A0A0MT36|KVD21_HUMAN	tr|H2P5H7|H2P5H7_PONAB	52.137	117	51	1	3	114	4	120	4.00e-36	124
sp|A0A0A0MT36|KVD21_HUMAN	tr|K7ETN1|K7ETN1_PONAB	62.832	113	42	0	2	114	5	117	4.28e-36	124
sp|A0A0A0MT36|KVD21_HUMAN	sp|P0DSN7|KVD37_HUMAN	61.607	112	43	0	3	114	6	117	4.29e-36	124
sp|A0A0A0MT36|KVD21_HUMAN	sp|A0A075B6S9|KV137_HUMAN	61.607	112	43	0	3	114	6	117	4.29e-36	124
sp|A0A0A0MT36|KVD21_HUMAN	tr|A0A5G3K4F1|A0A5G3K4F1_XENTR	61.616	99	38	0	16	114	101	199	4.35e-36	127
sp|A0A0A0MT36|KVD21_HUMAN	tr|A0A2K5NUU6|A0A2K5NUU6_CERAT	62.376	101	38	0	14	114	4	104	4.36e-36	124
sp|A0A0A0MT36|KVD21_HUMAN	tr|A0A0D9RVL7|A0A0D9RVL7_CHLSB	56.140	114	48	1	3	114	6	119	4.44e-36	124
sp|A0A0A0MT36|KVD21_HUMAN	tr|A0A2K6U989|A0A2K6U989_SAIBB	53.782	119	50	1	1	114	2	120	4.46e-36	126
sp|A0A0A0MT36|KVD21_HUMAN	tr|G3P3X4|G3P3X4_GASAC	61.000	100	39	0	15	114	16	115	4.46e-36	124
sp|A0A0A0MT36|KVD21_HUMAN	tr|A0A2K5LJ58|A0A2K5LJ58_CERAT	64.045	89	32	0	20	108	1	89	4.57e-36	123
sp|A0A0A0MT36|KVD21_HUMAN	tr|A0A2I3SDE3|A0A2I3SDE3_PANTR	61.616	99	34	1	20	114	1	99	4.73e-36	123
sp|A0A0A0MT36|KVD21_HUMAN	tr|A0A5G3IKB0|A0A5G3IKB0_XENTR	58.163	98	41	0	17	114	8	105	4.75e-36	123
sp|A0A0A0MT36|KVD21_HUMAN	tr|G3P4J5|G3P4J5_GASAC	61.616	99	38	0	16	114	20	118	4.85e-36	124
sp|A0A0A0MT36|KVD21_HUMAN	tr|A0A096NPG1|A0A096NPG1_PAPAN	64.000	100	36	0	15	114	18	117	4.99e-36	124
sp|A0A0A0MT36|KVD21_HUMAN	tr|W5QHZ8|W5QHZ8_SHEEP	61.000	100	39	0	15	114	25	124	5.02e-36	124
sp|A0A0A0MT36|KVD21_HUMAN	tr|A0A2K6T8Y4|A0A2K6T8Y4_SAIBB	54.310	116	48	1	4	114	5	120	5.14e-36	124
sp|A0A0A0MT36|KVD21_HUMAN	tr|A0A0D9RVB7|A0A0D9RVB7_CHLSB	61.607	112	43	0	3	114	6	117	5.39e-36	124
sp|A0A0A0MT36|KVD21_HUMAN	tr|A0A0G2JRQ6|A0A0G2JRQ6_HUMAN	62.500	112	42	0	3	114	6	117	5.40e-36	123
sp|A0A0A0MT36|KVD21_HUMAN	tr|A0A2I3RYP8|A0A2I3RYP8_PANTR	61.538	104	40	0	11	114	1	104	5.54e-36	123
sp|A0A0A0MT36|KVD21_HUMAN	tr|A0A2R9AL33|A0A2R9AL33_PANPA	61.538	104	40	0	11	114	1	104	5.54e-36	123
sp|A0A0A0MT36|KVD21_HUMAN	tr|K7EU93|K7EU93_PONAB	63.393	112	41	0	3	114	6	117	5.69e-36	124
sp|A0A0A0MT36|KVD21_HUMAN	tr|G3ULD5|G3ULD5_LOXAF	57.658	111	41	1	10	114	11	121	5.90e-36	124
sp|A0A0A0MT36|KVD21_HUMAN	tr|A0A1L8HSB9|A0A1L8HSB9_XENLA	58.252	103	43	0	12	114	15	117	6.24e-36	123
sp|A0A0A0MT36|KVD21_HUMAN	tr|L5KI76|L5KI76_PTEAL	53.636	110	51	0	5	114	6	115	6.50e-36	123
sp|A0A0A0MT36|KVD21_HUMAN	tr|A0A2I3TAX1|A0A2I3TAX1_PANTR	59.615	104	42	0	11	114	1	104	6.66e-36	123
sp|A0A0A0MT36|KVD21_HUMAN	tr|A0A2R9AKE1|A0A2R9AKE1_PANPA	59.615	104	42	0	11	114	1	104	6.66e-36	123
sp|A0A0A0MT36|KVD21_HUMAN	tr|A0A091DQS6|A0A091DQS6_FUKDA	50.427	117	53	1	3	114	4	120	6.85e-36	124
sp|A0A0A0MT36|KVD21_HUMAN	tr|A0A0D9RVF9|A0A0D9RVF9_CHLSB	52.991	117	50	1	3	114	4	120	6.95e-36	123
sp|A0A0A0MT36|KVD21_HUMAN	sp|P01633|KV5A1_MOUSE	50.000	122	49	1	5	114	15	136	7.06e-36	124
sp|A0A0A0MT36|KVD21_HUMAN	tr|A0A2I3TJP4|A0A2I3TJP4_PANTR	65.591	93	32	0	20	112	1	93	7.31e-36	124
sp|A0A0A0MT36|KVD21_HUMAN	tr|A0A151P9D1|A0A151P9D1_ALLMI	60.000	110	36	1	13	114	26	135	7.32e-36	124
sp|A0A0A0MT36|KVD21_HUMAN	tr|A0A091E1C1|A0A091E1C1_FUKDA	59.804	102	41	0	13	114	16	117	7.40e-36	123
sp|A0A0A0MT36|KVD21_HUMAN	tr|G3U9B2|G3U9B2_LOXAF	56.604	106	46	0	9	114	31	136	7.43e-36	124
sp|A0A0A0MT36|KVD21_HUMAN	tr|A0A2K6SDL5|A0A2K6SDL5_SAIBB	57.895	95	40	0	20	114	1	95	7.58e-36	123
sp|A0A0A0MT36|KVD21_HUMAN	tr|A0A2K5ULW1|A0A2K5ULW1_MACFA	61.386	101	39	0	14	114	4	104	7.70e-36	123
sp|A0A0A0MT36|KVD21_HUMAN	tr|A0A1L8HSE7|A0A1L8HSE7_XENLA	62.626	99	37	0	16	114	236	334	7.83e-36	129
sp|A0A0A0MT36|KVD21_HUMAN	tr|A0A1L8HSE7|A0A1L8HSE7_XENLA	62.637	91	34	0	17	107	1	91	1.37e-31	118
sp|A0A0A0MT36|KVD21_HUMAN	tr|A0A1L8HSE7|A0A1L8HSE7_XENLA	54.545	77	30	1	16	87	163	239	7.23e-16	76.6
sp|A0A0A0MT36|KVD21_HUMAN	tr|A0A1L8HSE7|A0A1L8HSE7_XENLA	57.333	75	28	1	17	87	92	166	2.22e-15	75.1
sp|A0A0A0MT36|KVD21_HUMAN	tr|A0A0D9RVC9|A0A0D9RVC9_CHLSB	64.646	99	35	0	16	114	19	117	8.16e-36	123
sp|A0A0A0MT36|KVD21_HUMAN	tr|A0A5G3K3J4|A0A5G3K3J4_XENTR	60.825	97	38	0	15	111	5	101	8.23e-36	122
sp|A0A0A0MT36|KVD21_HUMAN	tr|A0A0D9RV90|A0A0D9RV90_CHLSB	58.333	108	45	0	2	109	3	110	8.36e-36	124
sp|A0A0A0MT36|KVD21_HUMAN	tr|G3U4C5|G3U4C5_LOXAF	64.211	95	34	0	20	114	1	95	8.42e-36	122
sp|A0A0A0MT36|KVD21_HUMAN	tr|G3TR81|G3TR81_LOXAF	64.894	94	33	0	14	107	19	112	9.07e-36	122
sp|A0A0A0MT36|KVD21_HUMAN	tr|A0A2K5UBN1|A0A2K5UBN1_MACFA	63.736	91	33	0	20	110	1	91	9.18e-36	122
sp|A0A0A0MT36|KVD21_HUMAN	tr|G3UGN3|G3UGN3_LOXAF	63.542	96	35	0	19	114	29	124	9.48e-36	123
sp|A0A0A0MT36|KVD21_HUMAN	tr|A0A075B5N2|A0A075B5N2_MOUSE	58.252	103	42	1	10	112	11	112	9.52e-36	123
sp|A0A0A0MT36|KVD21_HUMAN	tr|A0A1L8HSZ1|A0A1L8HSZ1_XENLA	64.078	103	33	2	16	114	22	124	9.55e-36	123
sp|A0A0A0MT36|KVD21_HUMAN	tr|H2P5I2|H2P5I2_PONAB	63.393	112	41	0	3	114	6	117	9.61e-36	123
sp|A0A0A0MT36|KVD21_HUMAN	tr|I3M986|I3M986_ICTTR	63.000	100	37	0	15	114	18	117	9.61e-36	123
sp|A0A0A0MT36|KVD21_HUMAN	tr|A0A2I3SNS7|A0A2I3SNS7_PANTR	60.577	104	41	0	11	114	1	104	9.77e-36	123
sp|A0A0A0MT36|KVD21_HUMAN	tr|A0A2K5XJ00|A0A2K5XJ00_MANLE	65.979	97	33	0	18	114	8	104	9.96e-36	122
sp|A0A0A0MT36|KVD21_HUMAN	tr|A0A2K6T4P6|A0A2K6T4P6_SAIBB	62.000	100	38	0	14	113	4	103	1.01e-35	122
sp|A0A0A0MT36|KVD21_HUMAN	tr|F7EB11|F7EB11_XENTR	63.158	95	35	0	20	114	1	95	1.02e-35	122
sp|A0A0A0MT36|KVD21_HUMAN	sp|A0A0C4DH67|KV108_HUMAN	63.393	112	41	0	3	114	4	115	1.06e-35	122
sp|A0A0A0MT36|KVD21_HUMAN	tr|G1LUD6|G1LUD6_AILME	53.913	115	47	1	6	114	7	121	1.07e-35	123
sp|A0A0A0MT36|KVD21_HUMAN	tr|A0A2I3RNH0|A0A2I3RNH0_PANTR	61.404	114	43	1	2	114	3	116	1.07e-35	124
sp|A0A0A0MT36|KVD21_HUMAN	tr|A0A2I3MMW8|A0A2I3MMW8_PAPAN	61.386	101	39	0	14	114	4	104	1.15e-35	122
sp|A0A0A0MT36|KVD21_HUMAN	tr|A0A2K5TP96|A0A2K5TP96_MACFA	60.577	104	41	0	11	114	1	104	1.17e-35	122
sp|A0A0A0MT36|KVD21_HUMAN	tr|G3IMG2|G3IMG2_CRIGR	53.782	119	49	1	2	114	3	121	1.18e-35	124
sp|A0A0A0MT36|KVD21_HUMAN	tr|A0A5G3K4H3|A0A5G3K4H3_XENTR	66.316	95	31	1	21	114	19	113	1.29e-35	122
sp|A0A0A0MT36|KVD21_HUMAN	tr|A0A2I3H5I6|A0A2I3H5I6_NOMLE	62.376	101	38	0	14	114	4	104	1.32e-35	122
sp|A0A0A0MT36|KVD21_HUMAN	tr|K7FPK9|K7FPK9_PELSI	52.632	114	54	0	1	114	2	115	1.35e-35	122
sp|A0A0A0MT36|KVD21_HUMAN	tr|A0A4X2KPY7|A0A4X2KPY7_VOMUR	56.364	110	43	1	9	113	6	115	1.39e-35	122
sp|A0A0A0MT36|KVD21_HUMAN	tr|A0A0D9RZW3|A0A0D9RZW3_CHLSB	59.821	112	44	1	2	113	3	113	1.46e-35	122
sp|A0A0A0MT36|KVD21_HUMAN	tr|A0A2I3LKK0|A0A2I3LKK0_PAPAN	62.500	96	35	1	20	114	1	96	1.48e-35	122
sp|A0A0A0MT36|KVD21_HUMAN	tr|A0A2R9AMU7|A0A2R9AMU7_PANPA	58.879	107	43	1	9	114	2	108	1.51e-35	122
sp|A0A0A0MT36|KVD21_HUMAN	tr|A0A2I2YAH1|A0A2I2YAH1_GORGO	67.021	94	31	0	21	114	2	95	1.57e-35	122
sp|A0A0A0MT36|KVD21_HUMAN	tr|G3TVW0|G3TVW0_LOXAF	63.542	96	35	0	19	114	29	124	1.58e-35	122
sp|A0A0A0MT36|KVD21_HUMAN	tr|F1STC2|F1STC2_PIG	62.069	116	40	2	3	114	28	143	1.62e-35	125
sp|A0A0A0MT36|KVD21_HUMAN	tr|A0A2K5NRI5|A0A2K5NRI5_CERAT	63.333	90	33	0	20	109	1	90	1.63e-35	122
sp|A0A0A0MT36|KVD21_HUMAN	tr|A0A2K5NVF5|A0A2K5NVF5_CERAT	60.396	101	40	0	14	114	4	104	1.66e-35	122
sp|A0A0A0MT36|KVD21_HUMAN	tr|A0A1D5Q456|A0A1D5Q456_MACMU	57.895	95	40	0	20	114	1	95	1.70e-35	122
sp|A0A0A0MT36|KVD21_HUMAN	tr|A0A2K6LXP6|A0A2K6LXP6_RHIBE	56.667	120	46	1	1	114	2	121	1.77e-35	124
sp|A0A0A0MT36|KVD21_HUMAN	tr|A0A1L8HSF9|A0A1L8HSF9_XENLA	62.245	98	33	1	21	114	1	98	1.81e-35	122
sp|A0A0A0MT36|KVD21_HUMAN	tr|A0A287AU93|A0A287AU93_PIG	62.069	116	40	2	3	114	28	143	1.85e-35	125
sp|A0A0A0MT36|KVD21_HUMAN	tr|A0A2I3MBR2|A0A2I3MBR2_PAPAN	65.556	90	31	0	20	109	1	90	1.98e-35	121
sp|A0A0A0MT36|KVD21_HUMAN	tr|G3TVJ6|G3TVJ6_LOXAF	54.545	121	48	2	1	114	1	121	2.01e-35	122
sp|A0A0A0MT36|KVD21_HUMAN	tr|A0A1L8HS87|A0A1L8HS87_XENLA	60.194	103	40	1	13	114	19	121	2.03e-35	122
sp|A0A0A0MT36|KVD21_HUMAN	tr|A0A2K5TP83|A0A2K5TP83_MACFA	66.316	95	32	0	20	114	1	95	2.03e-35	121
sp|A0A0A0MT36|KVD21_HUMAN	sp|P01601|KVD16_HUMAN	63.000	100	37	0	15	114	18	117	2.10e-35	122
sp|A0A0A0MT36|KVD21_HUMAN	tr|A0A2K6JZV2|A0A2K6JZV2_RHIBE	53.846	117	49	1	3	114	4	120	2.12e-35	123
sp|A0A0A0MT36|KVD21_HUMAN	tr|A0A2K5L706|A0A2K5L706_CERAT	65.306	98	33	1	18	114	8	105	2.12e-35	122
sp|A0A0A0MT36|KVD21_HUMAN	tr|A0A2I3H7F5|A0A2I3H7F5_NOMLE	61.616	99	38	0	16	114	6	104	2.20e-35	122
sp|A0A0A0MT36|KVD21_HUMAN	tr|A0A2K6L6Y4|A0A2K6L6Y4_RHIBE	64.516	93	33	0	20	112	1	93	2.20e-35	122
sp|A0A0A0MT36|KVD21_HUMAN	sp|A0A075B6S5|KV127_HUMAN	62.500	112	42	0	3	114	6	117	2.31e-35	122
sp|A0A0A0MT36|KVD21_HUMAN	tr|A0A140T8M6|A0A140T8M6_MOUSE	59.615	104	38	1	15	114	16	119	2.32e-35	122
sp|A0A0A0MT36|KVD21_HUMAN	tr|A0A5F7ZDK2|A0A5F7ZDK2_MACMU	60.577	104	41	0	11	114	1	104	2.38e-35	122
sp|A0A0A0MT36|KVD21_HUMAN	tr|A0A4X2K707|A0A4X2K707_VOMUR	55.963	109	43	1	11	114	9	117	2.39e-35	123
sp|A0A0A0MT36|KVD21_HUMAN	tr|A0A2I2Y8Q4|A0A2I2Y8Q4_GORGO	61.616	99	38	0	16	114	6	104	2.40e-35	122
sp|A0A0A0MT36|KVD21_HUMAN	tr|A0A091CUV7|A0A091CUV7_FUKDA	61.947	113	43	0	2	114	5	117	2.52e-35	122
sp|A0A0A0MT36|KVD21_HUMAN	tr|A0A2I3LXZ6|A0A2I3LXZ6_PAPAN	63.333	90	33	0	20	109	1	90	2.52e-35	121
sp|A0A0A0MT36|KVD21_HUMAN	tr|A0A0D9RVC2|A0A0D9RVC2_CHLSB	61.607	112	43	0	3	114	6	117	2.57e-35	122
sp|A0A0A0MT36|KVD21_HUMAN	tr|A0A0D9RVC6|A0A0D9RVC6_CHLSB	64.286	112	40	0	3	114	6	117	2.60e-35	122
sp|A0A0A0MT36|KVD21_HUMAN	tr|A0A2K5XAZ3|A0A2K5XAZ3_MANLE	59.615	104	42	0	11	114	1	104	2.71e-35	121
sp|A0A0A0MT36|KVD21_HUMAN	tr|A0A286XJA4|A0A286XJA4_CAVPO	64.545	110	38	1	4	112	5	114	2.72e-35	122
sp|A0A0A0MT36|KVD21_HUMAN	tr|G3UIM6|G3UIM6_LOXAF	52.893	121	50	2	1	114	10	130	2.74e-35	122
sp|A0A0A0MT36|KVD21_HUMAN	tr|A0A5G3K4V9|A0A5G3K4V9_XENTR	55.462	119	47	2	1	114	9	126	2.80e-35	122
sp|A0A0A0MT36|KVD21_HUMAN	tr|A0A3Q2H3F3|A0A3Q2H3F3_HORSE	57.000	100	43	0	7	106	22	121	2.80e-35	122
sp|A0A0A0MT36|KVD21_HUMAN	tr|A0A2R9ALX3|A0A2R9ALX3_PANPA	63.542	96	35	0	14	109	4	99	2.83e-35	121
sp|A0A0A0MT36|KVD21_HUMAN	sp|P01634|KV5A2_MOUSE	55.238	105	47	0	10	114	20	124	2.96e-35	122
sp|A0A0A0MT36|KVD21_HUMAN	tr|A0A2K5XQI3|A0A2K5XQI3_MANLE	63.441	93	34	0	20	112	1	93	2.97e-35	121
sp|A0A0A0MT36|KVD21_HUMAN	tr|G1TNI5|G1TNI5_RABIT	62.832	113	42	0	2	114	5	117	3.09e-35	123
sp|A0A0A0MT36|KVD21_HUMAN	tr|A0A2K5XH69|A0A2K5XH69_MANLE	60.396	101	40	0	14	114	4	104	3.09e-35	121
sp|A0A0A0MT36|KVD21_HUMAN	tr|A0A0D9RVD9|A0A0D9RVD9_CHLSB	59.821	112	45	0	3	114	4	115	3.12e-35	122
sp|A0A0A0MT36|KVD21_HUMAN	tr|H2P765|H2P765_PONAB	59.596	99	40	0	3	101	4	102	3.15e-35	121
sp|A0A0A0MT36|KVD21_HUMAN	tr|H0X319|H0X319_OTOGA	59.292	113	46	0	2	114	3	115	3.20e-35	121
sp|A0A0A0MT36|KVD21_HUMAN	tr|A0A5F7ZCL0|A0A5F7ZCL0_MACMU	66.316	95	32	0	20	114	1	95	3.32e-35	121
sp|A0A0A0MT36|KVD21_HUMAN	tr|A0A2R9ARV5|A0A2R9ARV5_PANPA	56.731	104	45	0	11	114	1	104	3.35e-35	121
sp|A0A0A0MT36|KVD21_HUMAN	tr|A0A2K5TP75|A0A2K5TP75_MACFA	66.316	95	32	0	20	114	1	95	3.36e-35	121
sp|A0A075B6K0|LV316_HUMAN	sp|A0A075B6K0|LV316_HUMAN	100.000	115	0	0	1	115	1	115	4.45e-79	232
sp|A0A075B6K0|LV316_HUMAN	tr|A0A0D9RNC1|A0A0D9RNC1_CHLSB	84.211	114	18	0	1	114	1	114	1.34e-65	199
sp|A0A075B6K0|LV316_HUMAN	sp|P01717|LV325_HUMAN	93.750	112	7	0	1	112	1	112	1.06e-62	191
sp|A0A075B6K0|LV316_HUMAN	tr|A0A0D9RN91|A0A0D9RN91_CHLSB	85.217	115	17	0	1	115	1	115	1.56e-62	191
sp|A0A075B6K0|LV316_HUMAN	tr|A0A286Y235|A0A286Y235_CAVPO	81.739	115	21	0	1	115	1	115	3.54e-62	190
sp|A0A075B6K0|LV316_HUMAN	tr|A0A2K5M9X8|A0A2K5M9X8_CERAT	84.348	115	18	0	1	115	1	115	3.58e-62	191
sp|A0A075B6K0|LV316_HUMAN	tr|A0A0D9RN16|A0A0D9RN16_CHLSB	81.416	113	21	0	1	113	1	113	1.69e-60	185
sp|A0A075B6K0|LV316_HUMAN	tr|A0A2R8ZV61|A0A2R8ZV61_PANPA	91.304	115	6	1	1	115	1	111	4.60e-59	184
sp|A0A075B6K0|LV316_HUMAN	tr|A0A286X8G5|A0A286X8G5_CAVPO	79.130	115	24	0	1	115	1	115	7.95e-59	181
sp|A0A075B6K0|LV316_HUMAN	tr|A0A340WU44|A0A340WU44_LIPVE	80.357	112	22	0	1	112	1	112	1.81e-58	184
sp|A0A075B6K0|LV316_HUMAN	sp|A0A075B6K4|LV310_HUMAN	84.348	115	18	0	1	115	1	115	2.54e-58	180
sp|A0A075B6K0|LV316_HUMAN	tr|A0A2I3RP61|A0A2I3RP61_PANTR	95.652	92	4	0	20	111	1	92	3.89e-58	179
sp|A0A075B6K0|LV316_HUMAN	tr|G3SI02|G3SI02_GORGO	91.579	95	8	0	20	114	1	95	1.46e-57	178
sp|A0A075B6K0|LV316_HUMAN	tr|M3XMQ7|M3XMQ7_MUSPF	78.761	113	24	0	1	113	1	113	8.33e-56	175
sp|A0A075B6K0|LV316_HUMAN	tr|A0A2I3SNA4|A0A2I3SNA4_PANTR	80.000	115	23	0	1	115	1	115	2.42e-55	173
sp|A0A075B6K0|LV316_HUMAN	sp|P01715|LV301_HUMAN	74.783	115	29	0	1	115	1	115	4.80e-55	171
sp|A0A075B6K0|LV316_HUMAN	tr|G3S1M4|G3S1M4_GORGO	74.783	115	29	0	1	115	1	115	8.82e-55	173
sp|A0A075B6K0|LV316_HUMAN	tr|G1Q588|G1Q588_MYOLU	73.214	112	30	0	1	112	1	112	1.51e-54	170
sp|A0A075B6K0|LV316_HUMAN	tr|G1L780|G1L780_AILME	69.298	114	35	0	1	114	1	114	1.81e-54	171
sp|A0A075B6K0|LV316_HUMAN	tr|A0A2R8ZX92|A0A2R8ZX92_PANPA	73.913	115	30	0	1	115	1	115	5.98e-54	171
sp|A0A075B6K0|LV316_HUMAN	tr|A0A2K5MBR1|A0A2K5MBR1_CERAT	87.500	96	10	1	20	115	1	94	7.04e-54	168
sp|A0A075B6K0|LV316_HUMAN	tr|A0A2I3TUR2|A0A2I3TUR2_PANTR	73.913	115	30	0	1	115	1	115	8.59e-54	170
sp|A0A075B6K0|LV316_HUMAN	tr|A0A2K5XJK9|A0A2K5XJK9_MANLE	85.263	95	14	0	20	114	1	95	1.19e-53	168
sp|A0A075B6K0|LV316_HUMAN	tr|A0A2K6K3N0|A0A2K6K3N0_RHIBE	90.323	93	9	0	20	112	1	93	1.24e-53	168
sp|A0A075B6K0|LV316_HUMAN	tr|L5JS70|L5JS70_PTEAL	76.190	105	25	0	1	105	1	105	1.82e-53	169
sp|A0A075B6K0|LV316_HUMAN	tr|A0A286XXB8|A0A286XXB8_CAVPO	73.684	114	30	0	1	114	1	114	1.96e-53	167
sp|A0A075B6K0|LV316_HUMAN	tr|A0A286XXE1|A0A286XXE1_CAVPO	76.724	116	25	1	1	114	1	116	2.23e-53	169
sp|A0A075B6K0|LV316_HUMAN	tr|A0A2K5UJY7|A0A2K5UJY7_MACFA	83.333	96	16	0	20	115	1	96	2.78e-53	167
sp|A0A075B6K0|LV316_HUMAN	tr|M3XU19|M3XU19_MUSPF	69.643	112	34	0	1	112	1	112	2.98e-53	167
sp|A0A075B6K0|LV316_HUMAN	tr|A0A2K6SY10|A0A2K6SY10_SAIBB	75.893	112	27	0	1	112	1	112	3.44e-53	167
sp|A0A075B6K0|LV316_HUMAN	tr|A0A5F7ZNC6|A0A5F7ZNC6_MACMU	83.333	96	16	0	20	115	1	96	4.27e-53	167
sp|A0A075B6K0|LV316_HUMAN	tr|A0A3Q1M174|A0A3Q1M174_BOVIN	74.336	113	29	0	1	113	1	113	6.68e-53	169
sp|A0A075B6K0|LV316_HUMAN	tr|A0A096NRA0|A0A096NRA0_PAPAN	86.458	96	13	0	20	115	1	96	9.04e-53	166
sp|A0A075B6K0|LV316_HUMAN	sp|P01718|LV327_HUMAN	85.321	109	16	0	1	109	1	109	1.15e-52	166
sp|A0A075B6K0|LV316_HUMAN	tr|A0A0D9RN80|A0A0D9RN80_CHLSB	68.696	115	36	0	1	115	1	115	1.81e-52	166
sp|A0A075B6K0|LV316_HUMAN	tr|A0A2I3HBJ2|A0A2I3HBJ2_NOMLE	83.333	96	16	0	20	115	1	96	2.16e-52	165
sp|A0A075B6K0|LV316_HUMAN	tr|A0A2R8ZYV0|A0A2R8ZYV0_PANPA	84.404	109	17	0	1	109	1	109	2.52e-52	166
sp|A0A075B6K0|LV316_HUMAN	tr|A0A2I3RN78|A0A2I3RN78_PANTR	93.103	87	6	0	20	106	1	87	2.64e-52	164
sp|A0A075B6K0|LV316_HUMAN	tr|M3XTG6|M3XTG6_MUSPF	67.857	112	36	0	1	112	1	112	3.01e-52	165
sp|A0A075B6K0|LV316_HUMAN	tr|A0A2K6LBP3|A0A2K6LBP3_RHIBE	83.871	93	15	0	20	112	1	93	3.45e-52	164
sp|A0A075B6K0|LV316_HUMAN	tr|A0A5F4WIG9|A0A5F4WIG9_CALJA	72.321	112	31	0	1	112	1	112	4.19e-52	165
sp|A0A075B6K0|LV316_HUMAN	tr|A0A5F8AHN8|A0A5F8AHN8_MACMU	69.565	115	35	0	1	115	1	115	1.03e-51	164
sp|A0A075B6K0|LV316_HUMAN	tr|A0A2R8ZCR8|A0A2R8ZCR8_PANPA	82.292	96	17	0	20	115	1	96	1.16e-51	164
sp|A0A075B6K0|LV316_HUMAN	tr|A0A2K6V4R4|A0A2K6V4R4_SAIBB	70.435	115	34	0	1	115	1	115	2.13e-51	163
sp|A0A075B6K0|LV316_HUMAN	tr|A0A2K5L7J9|A0A2K5L7J9_CERAT	84.211	95	15	0	20	114	1	95	2.25e-51	162
sp|A0A075B6K0|LV316_HUMAN	tr|A0A2K5M499|A0A2K5M499_CERAT	71.304	115	33	0	1	115	1	115	3.01e-51	162
sp|A0A075B6K0|LV316_HUMAN	tr|I3N1A5|I3N1A5_ICTTR	74.783	115	27	2	1	114	1	114	4.17e-51	162
sp|A0A075B6K0|LV316_HUMAN	tr|M3XR52|M3XR52_MUSPF	67.857	112	36	0	1	112	1	112	4.29e-51	162
sp|A0A075B6K0|LV316_HUMAN	tr|G1RZR1|G1RZR1_NOMLE	70.435	115	34	0	1	115	1	115	4.42e-51	162
sp|A0A075B6K0|LV316_HUMAN	tr|E2R7G9|E2R7G9_CANLF	68.421	114	36	0	1	114	1	114	4.47e-51	162
sp|A0A075B6K0|LV316_HUMAN	tr|A0A286Y330|A0A286Y330_CAVPO	68.421	114	36	0	1	114	1	114	5.52e-51	161
sp|A0A075B6K0|LV316_HUMAN	tr|A0A2I3TRK6|A0A2I3TRK6_PANTR	85.870	92	13	0	20	111	1	92	8.92e-51	160
sp|A0A075B6K0|LV316_HUMAN	sp|A0A075B6K5|LV39_HUMAN	69.565	115	35	0	1	115	1	115	1.09e-50	160
sp|A0A075B6K0|LV316_HUMAN	tr|A0A4X2JVJ4|A0A4X2JVJ4_VOMUR	68.750	112	35	0	1	112	1	112	1.23e-50	160
sp|A0A075B6K0|LV316_HUMAN	tr|A0A2K5U6K3|A0A2K5U6K3_MACFA	83.871	93	15	0	20	112	1	93	1.54e-50	160
sp|A0A075B6K0|LV316_HUMAN	sp|A0A075B6K2|LV312_HUMAN	67.826	115	37	0	1	115	1	115	1.87e-50	160
sp|A0A075B6K0|LV316_HUMAN	tr|H9KXP8|H9KXP8_CALJA	84.043	94	15	0	20	113	1	94	1.91e-50	160
sp|A0A075B6K0|LV316_HUMAN	tr|A0A2K5D4D3|A0A2K5D4D3_AOTNA	83.871	93	15	0	20	112	1	93	2.21e-50	159
sp|A0A075B6K0|LV316_HUMAN	tr|A0A2I3M969|A0A2I3M969_PAPAN	87.500	96	10	1	20	115	1	94	2.83e-50	159
sp|A0A075B6K0|LV316_HUMAN	tr|A0A2I3GAV0|A0A2I3GAV0_NOMLE	73.874	111	29	0	1	111	1	111	3.09e-50	159
sp|A0A075B6K0|LV316_HUMAN	tr|M3XU30|M3XU30_MUSPF	71.296	108	31	0	1	108	1	108	3.65e-50	163
sp|A0A075B6K0|LV316_HUMAN	tr|A0A2U3ZGV3|A0A2U3ZGV3_ODORO	67.826	115	37	0	1	115	1	115	5.25e-50	163
sp|A0A075B6K0|LV316_HUMAN	tr|A0A0D9RN35|A0A0D9RN35_CHLSB	73.043	115	31	0	1	115	1	115	5.36e-50	159
sp|A0A075B6K0|LV316_HUMAN	tr|A0A2K5DIV8|A0A2K5DIV8_AOTNA	72.174	115	32	0	1	115	1	115	7.53e-50	160
sp|A0A075B6K0|LV316_HUMAN	tr|A0A2I3LFQ9|A0A2I3LFQ9_PAPAN	71.552	116	32	1	1	115	1	116	7.61e-50	159
sp|A0A075B6K0|LV316_HUMAN	tr|A0A286XC11|A0A286XC11_CAVPO	67.544	114	37	0	1	114	1	114	1.19e-49	158
sp|A0A075B6K0|LV316_HUMAN	tr|A0A0D9RN85|A0A0D9RN85_CHLSB	69.565	115	35	0	1	115	1	115	1.25e-49	159
sp|A0A075B6K0|LV316_HUMAN	tr|A0A5F7ZPK8|A0A5F7ZPK8_MACMU	87.356	87	11	0	20	106	1	87	1.30e-49	157
sp|A0A075B6K0|LV316_HUMAN	tr|A0A287BLH9|A0A287BLH9_PIG	71.429	112	32	0	1	112	1	112	1.32e-49	161
sp|A0A075B6K0|LV316_HUMAN	tr|M3XMQ6|M3XMQ6_MUSPF	66.964	112	37	0	1	112	1	112	1.32e-49	158
sp|A0A075B6K0|LV316_HUMAN	tr|A0A0D9RNC7|A0A0D9RNC7_CHLSB	68.696	115	36	0	1	115	1	115	1.35e-49	158
sp|A0A075B6K0|LV316_HUMAN	tr|A0A0D9RN59|A0A0D9RN59_CHLSB	69.565	115	35	0	1	115	1	115	1.55e-49	158
sp|A0A075B6K0|LV316_HUMAN	tr|A0A2I3H2Q3|A0A2I3H2Q3_NOMLE	73.214	112	20	1	1	112	1	102	1.60e-49	159
sp|A0A075B6K0|LV316_HUMAN	tr|K7FIM2|K7FIM2_PELSI	67.857	112	36	0	1	112	1	112	2.14e-49	158
sp|A0A075B6K0|LV316_HUMAN	sp|P80748|LV321_HUMAN	67.826	115	37	0	1	115	1	115	2.64e-49	157
sp|A0A075B6K0|LV316_HUMAN	tr|A0A096NR96|A0A096NR96_PAPAN	67.826	115	37	0	1	115	1	115	2.77e-49	157
sp|A0A075B6K0|LV316_HUMAN	tr|A0A2K5N6N4|A0A2K5N6N4_CERAT	78.125	96	21	0	20	115	1	96	2.98e-49	157
sp|A0A075B6K0|LV316_HUMAN	tr|A0A096MSV2|A0A096MSV2_PAPAN	70.435	115	33	1	1	115	1	114	5.77e-49	157
sp|A0A075B6K0|LV316_HUMAN	tr|K7FJB7|K7FJB7_PELSI	68.468	111	35	0	1	111	1	111	6.07e-49	156
sp|A0A075B6K0|LV316_HUMAN	tr|M3XQ90|M3XQ90_MUSPF	70.175	114	34	0	1	114	1	114	8.07e-49	156
sp|A0A075B6K0|LV316_HUMAN	tr|F7GMK5|F7GMK5_MACMU	86.022	93	13	0	20	112	1	93	9.26e-49	155
sp|A0A075B6K0|LV316_HUMAN	tr|A0A2K6MAH8|A0A2K6MAH8_RHIBE	71.552	116	32	1	1	115	1	116	9.94e-49	157
sp|A0A075B6K0|LV316_HUMAN	tr|A0A2K5VZ85|A0A2K5VZ85_MACFA	69.565	115	35	0	1	115	1	115	1.10e-48	156
sp|A0A075B6K0|LV316_HUMAN	tr|A0A4X2K2F8|A0A4X2K2F8_VOMUR	67.544	114	37	0	1	114	1	114	1.19e-48	155
sp|A0A075B6K0|LV316_HUMAN	tr|A0A287A556|A0A287A556_PIG	71.429	112	32	0	1	112	82	193	1.37e-48	162
sp|A0A075B6K0|LV316_HUMAN	tr|A0A2Y9LPM6|A0A2Y9LPM6_DELLE	69.643	112	34	0	1	112	1	112	1.51e-48	159
sp|A0A075B6K0|LV316_HUMAN	tr|A0A2K6KL35|A0A2K6KL35_RHIBE	68.696	115	36	0	1	115	1	115	2.15e-48	156
sp|A0A075B6K0|LV316_HUMAN	tr|A0A337SA19|A0A337SA19_FELCA	65.179	112	39	0	1	112	1	112	2.28e-48	159
sp|A0A075B6K0|LV316_HUMAN	tr|A0A5F8ASP9|A0A5F8ASP9_MACMU	68.696	115	36	0	1	115	1	115	3.87e-48	155
sp|A0A075B6K0|LV316_HUMAN	tr|G3SBX3|G3SBX3_GORGO	85.556	90	13	0	20	109	1	90	4.54e-48	154
sp|A0A075B6K0|LV316_HUMAN	tr|A0A2I3SHS2|A0A2I3SHS2_PANTR	84.444	90	14	0	20	109	1	90	4.95e-48	154
sp|A0A075B6K0|LV316_HUMAN	tr|A0A091CYC7|A0A091CYC7_FUKDA	81.000	100	19	0	15	114	111	210	1.63e-47	161
sp|A0A075B6K0|LV316_HUMAN	tr|A0A091CYC7|A0A091CYC7_FUKDA	62.162	111	42	0	1	111	1	111	7.33e-40	141
sp|A0A075B6K0|LV316_HUMAN	tr|A0A091CYC7|A0A091CYC7_FUKDA	57.732	97	41	0	16	112	314	410	9.38e-30	115
sp|A0A075B6K0|LV316_HUMAN	tr|A0A091CYC7|A0A091CYC7_FUKDA	41.379	87	46	2	25	106	220	306	2.92e-11	63.9
sp|A0A075B6K0|LV316_HUMAN	tr|K7FLM6|K7FLM6_PELSI	65.766	111	38	0	1	111	1	111	2.41e-47	152
sp|A0A075B6K0|LV316_HUMAN	tr|I3N5X3|I3N5X3_ICTTR	63.393	112	41	0	1	112	1	112	2.98e-47	152
sp|A0A075B6K0|LV316_HUMAN	tr|A0A2K6GKD0|A0A2K6GKD0_PROCO	77.895	95	21	0	20	114	1	95	3.73e-47	151
sp|A0A075B6K0|LV316_HUMAN	tr|A0A3Q1LJT1|A0A3Q1LJT1_BOVIN	78.571	112	24	0	1	112	1	112	4.63e-47	155
sp|A0A075B6K0|LV316_HUMAN	tr|A0A286XTU3|A0A286XTU3_CAVPO	75.510	98	24	0	15	112	13	110	9.96e-47	151
sp|A0A075B6K0|LV316_HUMAN	tr|A0A452FTD0|A0A452FTD0_CAPHI	76.316	114	27	0	1	114	1	114	1.24e-46	152
sp|A0A075B6K0|LV316_HUMAN	tr|A0A4X2LE36|A0A4X2LE36_VOMUR	66.038	106	36	0	1	106	1	106	1.42e-46	150
sp|A0A075B6K0|LV316_HUMAN	tr|A0A2I2ZRW8|A0A2I2ZRW8_GORGO	80.208	96	7	1	20	115	1	84	1.69e-46	149
sp|A0A075B6K0|LV316_HUMAN	tr|A0A5F4BQD0|A0A5F4BQD0_CANLF	68.750	112	35	0	1	112	1	112	1.76e-46	154
sp|A0A075B6K0|LV316_HUMAN	tr|A0A452FW61|A0A452FW61_CAPHI	64.912	114	40	0	1	114	1	114	2.28e-46	151
sp|A0A075B6K0|LV316_HUMAN	tr|A0A4X2L836|A0A4X2L836_VOMUR	66.372	113	38	0	1	113	1	113	2.62e-46	150
sp|A0A075B6K0|LV316_HUMAN	tr|A0A5F4D172|A0A5F4D172_CANLF	65.789	114	35	1	1	114	1	110	2.94e-46	150
sp|A0A075B6K0|LV316_HUMAN	tr|A0A075B7I6|A0A075B7I6_PIG	76.344	93	22	0	20	112	1	93	3.64e-46	148
sp|A0A075B6K0|LV316_HUMAN	tr|A0A5F7ZA98|A0A5F7ZA98_MACMU	68.696	115	36	0	1	115	1	115	3.76e-46	150
sp|A0A075B6K0|LV316_HUMAN	tr|A0A4X2M6Z8|A0A4X2M6Z8_VOMUR	65.487	113	39	0	1	113	1	113	4.24e-46	149
sp|A0A075B6K0|LV316_HUMAN	tr|H0XPV0|H0XPV0_OTOGA	76.991	113	26	0	1	113	1	113	5.13e-46	152
sp|A0A075B6K0|LV316_HUMAN	tr|H0XZU5|H0XZU5_OTOGA	75.789	95	23	0	20	114	1	95	5.55e-46	148
sp|A0A075B6K0|LV316_HUMAN	tr|A0A2K5UEA3|A0A2K5UEA3_MACFA	80.208	96	10	2	20	115	1	87	5.70e-46	148
sp|A0A075B6K0|LV316_HUMAN	tr|A0A2K5W8S8|A0A2K5W8S8_MACFA	68.696	115	36	0	1	115	1	115	5.95e-46	150
sp|A0A075B6K0|LV316_HUMAN	tr|A0A2K5LU41|A0A2K5LU41_CERAT	69.565	115	35	0	1	115	1	115	5.95e-46	150
sp|A0A075B6K0|LV316_HUMAN	tr|A0A096NR98|A0A096NR98_PAPAN	76.842	95	22	0	20	114	1	95	6.04e-46	148
sp|A0A075B6K0|LV316_HUMAN	tr|A0A2I3N8C4|A0A2I3N8C4_PAPAN	73.529	102	27	0	14	115	14	115	7.02e-46	149
sp|A0A075B6K0|LV316_HUMAN	tr|A0A2K6V3U1|A0A2K6V3U1_SAIBB	67.826	115	37	0	1	115	1	115	1.21e-45	149
sp|A0A075B6K0|LV316_HUMAN	tr|A0A2K5DRQ1|A0A2K5DRQ1_AOTNA	68.644	118	34	1	1	115	1	118	1.86e-45	148
sp|A0A075B6K0|LV316_HUMAN	tr|A0A2K5XFW3|A0A2K5XFW3_MANLE	75.269	93	23	0	20	112	1	93	1.92e-45	147
sp|A0A075B6K0|LV316_HUMAN	tr|A0A287BMT4|A0A287BMT4_PIG	76.087	92	22	0	20	111	1	92	1.94e-45	147
sp|A0A075B6K0|LV316_HUMAN	tr|G1RZR5|G1RZR5_NOMLE	66.087	115	39	0	1	115	1	115	3.00e-45	148
sp|A0A075B6K0|LV316_HUMAN	tr|A0A4X2JUI4|A0A4X2JUI4_VOMUR	61.739	115	44	0	1	115	1	115	3.72e-45	147
sp|A0A075B6K0|LV316_HUMAN	tr|A0A2K5UMM8|A0A2K5UMM8_MACFA	66.667	111	37	0	5	115	5	115	3.91e-45	149
sp|A0A075B6K0|LV316_HUMAN	tr|A0A286XAG8|A0A286XAG8_CAVPO	60.000	115	46	0	1	115	1	115	4.15e-45	147
sp|A0A075B6K0|LV316_HUMAN	tr|K7FQA1|K7FQA1_PELSI	67.925	106	34	0	1	106	1	106	4.19e-45	150
sp|A0A075B6K0|LV316_HUMAN	sp|A0A0A0MS00|LV332_HUMAN	65.789	114	38	1	1	114	1	113	5.11e-45	146
sp|A0A075B6K0|LV316_HUMAN	tr|A0A2Y9SKP3|A0A2Y9SKP3_PHYMC	74.775	111	28	0	1	111	1	111	8.32e-45	149
sp|A0A075B6K0|LV316_HUMAN	tr|G1LPA9|G1LPA9_AILME	70.175	114	34	0	1	114	2	115	8.84e-45	146
sp|A0A075B6K0|LV316_HUMAN	tr|A0A2K6L627|A0A2K6L627_RHIBE	70.435	115	33	1	1	115	1	114	9.18e-45	146
sp|A0A075B6K0|LV316_HUMAN	tr|A0A2I2V1E8|A0A2I2V1E8_FELCA	74.725	91	23	0	20	110	1	91	9.25e-45	145
sp|A0A075B6K0|LV316_HUMAN	tr|A0A4X2LCD9|A0A4X2LCD9_VOMUR	64.286	112	40	0	1	112	1	112	9.31e-45	145
sp|A0A075B6K0|LV316_HUMAN	tr|H9H302|H9H302_MACMU	74.194	93	24	0	20	112	1	93	9.82e-45	145
sp|A0A075B6K0|LV316_HUMAN	tr|G3UF00|G3UF00_LOXAF	74.528	106	27	0	1	106	1	106	1.39e-44	146
sp|A0A075B6K0|LV316_HUMAN	tr|G1Q9S8|G1Q9S8_MYOLU	74.775	111	28	0	1	111	1	111	1.44e-44	145
sp|A0A075B6K0|LV316_HUMAN	tr|A0A4X2LD78|A0A4X2LD78_VOMUR	66.038	106	36	0	1	106	1	106	1.49e-44	148
sp|A0A075B6K0|LV316_HUMAN	tr|A0A2K5KVQ4|A0A2K5KVQ4_CERAT	74.737	95	24	0	20	114	1	95	1.69e-44	144
sp|A0A075B6K0|LV316_HUMAN	tr|A0A091D0N0|A0A091D0N0_FUKDA	62.609	115	43	0	1	115	1	115	2.19e-44	148
sp|A0A075B6K0|LV316_HUMAN	tr|A0A2K5XVJ9|A0A2K5XVJ9_MANLE	74.737	95	24	0	20	114	1	95	2.20e-44	144
sp|A0A075B6K0|LV316_HUMAN	tr|A0A2K5ZDU7|A0A2K5ZDU7_MANLE	67.826	115	37	0	1	115	1	115	2.30e-44	145
sp|A0A075B6K0|LV316_HUMAN	tr|W5PSQ7|W5PSQ7_SHEEP	76.991	113	26	0	1	113	1	113	2.67e-44	148
sp|A0A075B6K0|LV316_HUMAN	tr|A0A2K5UJW6|A0A2K5UJW6_MACFA	74.194	93	24	0	20	112	1	93	2.84e-44	144
sp|A0A075B6K0|LV316_HUMAN	tr|H0XQ84|H0XQ84_OTOGA	75.472	106	26	0	1	106	1	106	3.31e-44	144
sp|A0A075B6K0|LV316_HUMAN	tr|A0A452E8B4|A0A452E8B4_CAPHI	72.321	112	31	0	1	112	1	112	3.81e-44	145
sp|A0A075B6K0|LV316_HUMAN	sp|A0A075B6J6|LV322_HUMAN	75.455	110	27	0	1	110	1	110	4.18e-44	144
sp|A0A075B6K0|LV316_HUMAN	tr|A0A2K5KVM2|A0A2K5KVM2_CERAT	65.766	111	38	0	5	115	5	115	5.79e-44	145
sp|A0A075B6K0|LV316_HUMAN	tr|A0A2K5LR69|A0A2K5LR69_CERAT	63.717	113	41	0	1	113	1	113	6.16e-44	143
sp|A0A075B6K0|LV316_HUMAN	tr|A0A5F4WJD6|A0A5F4WJD6_CALJA	67.568	111	36	0	5	115	53	163	1.09e-43	145
sp|A0A075B6K0|LV316_HUMAN	tr|M3Z5H6|M3Z5H6_MUSPF	64.762	105	37	0	8	112	7	111	1.29e-43	143
sp|A0A075B6K0|LV316_HUMAN	tr|A0A4X2JSX3|A0A4X2JSX3_VOMUR	61.739	115	44	0	1	115	1	115	1.29e-43	143
sp|A0A075B6K0|LV316_HUMAN	tr|A0A2K6JPL7|A0A2K6JPL7_RHIBE	74.737	95	24	0	20	114	1	95	1.42e-43	142
sp|A0A075B6K0|LV316_HUMAN	tr|A0A2K6S3S0|A0A2K6S3S0_SAIBB	71.579	95	27	0	20	114	1	95	1.64e-43	142
sp|A0A075B6K0|LV316_HUMAN	tr|A0A2K6F7K6|A0A2K6F7K6_PROCO	73.118	93	25	0	20	112	1	93	1.75e-43	142
sp|A0A075B6K0|LV316_HUMAN	sp|P01714|LV319_HUMAN	69.697	99	30	0	14	112	14	112	2.48e-43	142
sp|A0A075B6K0|LV316_HUMAN	tr|H0XZ78|H0XZ78_OTOGA	78.161	87	19	0	20	106	1	87	2.53e-43	142
sp|A0A075B6K0|LV316_HUMAN	tr|M3X050|M3X050_FELCA	69.027	113	35	0	1	113	1	113	3.32e-43	144
sp|A0A075B6K0|LV316_HUMAN	tr|A0A2K5C238|A0A2K5C238_AOTNA	71.304	115	33	0	1	115	1	115	3.37e-43	142
sp|A0A075B6K0|LV316_HUMAN	tr|A0A286XRX8|A0A286XRX8_CAVPO	58.261	115	48	0	1	115	1	115	4.06e-43	141
sp|A0A075B6K0|LV316_HUMAN	tr|A0A3Q1MK50|A0A3Q1MK50_BOVIN	74.107	112	29	0	1	112	1	112	4.19e-43	144
sp|A0A075B6K0|LV316_HUMAN	tr|G1MMG4|G1MMG4_AILME	70.968	93	27	0	20	112	1	93	4.47e-43	141
sp|A0A075B6K0|LV316_HUMAN	tr|A0A2K5Y4H4|A0A2K5Y4H4_MANLE	77.419	93	21	0	20	112	1	93	9.16e-43	140
sp|A0A075B6K0|LV316_HUMAN	tr|A0A2K5UIL6|A0A2K5UIL6_MACFA	72.632	95	26	0	20	114	1	95	9.46e-43	140
sp|A0A075B6K0|LV316_HUMAN	tr|A0A0D9RN31|A0A0D9RN31_CHLSB	67.647	102	33	0	14	115	14	115	1.37e-42	140
sp|A0A075B6K0|LV316_HUMAN	tr|A0A2K5YUC1|A0A2K5YUC1_MANLE	69.307	101	31	0	15	115	15	115	1.44e-42	141
sp|A0A075B6K0|LV316_HUMAN	tr|A0A2K6M354|A0A2K6M354_RHIBE	85.366	82	12	0	20	101	1	82	1.66e-42	139
sp|A0A075B6K0|LV316_HUMAN	tr|H9KXP9|H9KXP9_CALJA	73.626	91	24	0	20	110	1	91	1.70e-42	139
sp|A0A075B6K0|LV316_HUMAN	tr|A0A2I3SXH8|A0A2I3SXH8_PANTR	69.792	96	29	0	20	115	1	96	2.11e-42	140
sp|A0A075B6K0|LV316_HUMAN	tr|A0A2R9AKM0|A0A2R9AKM0_PANPA	69.792	96	29	0	20	115	1	96	2.11e-42	140
sp|A0A075B6K0|LV316_HUMAN	tr|A0A286XS80|A0A286XS80_CAVPO	60.360	111	44	0	1	111	1	111	2.62e-42	140
sp|A0A075B6K0|LV316_HUMAN	tr|K7FJK1|K7FJK1_PELSI	77.273	88	20	0	19	106	128	215	3.58e-42	142
sp|A0A075B6K0|LV316_HUMAN	tr|K7FJK1|K7FJK1_PELSI	47.368	95	41	4	21	106	2	96	5.12e-15	72.8
sp|A0A075B6K0|LV316_HUMAN	tr|A0A2I3MS53|A0A2I3MS53_PAPAN	83.146	89	9	1	20	108	1	83	4.68e-42	138
sp|A0A075B6K0|LV316_HUMAN	tr|A0A2I2ZUP7|A0A2I2ZUP7_GORGO	70.833	96	28	0	20	115	1	96	6.30e-42	139
sp|A0A075B6K0|LV316_HUMAN	tr|A0A2K5V2X6|A0A2K5V2X6_MACFA	74.713	87	22	0	20	106	1	87	7.07e-42	137
sp|A0A075B6K0|LV316_HUMAN	tr|A0A2I3FSK6|A0A2I3FSK6_NOMLE	74.713	87	22	0	20	106	1	87	8.29e-42	137
sp|A0A075B6K0|LV316_HUMAN	tr|M3XE23|M3XE23_FELCA	71.875	96	27	0	1	96	1	96	9.93e-42	142
sp|A0A075B6K0|LV316_HUMAN	tr|A0A286XPF1|A0A286XPF1_CAVPO	57.391	115	49	0	1	115	1	115	1.07e-41	138
sp|A0A075B6K0|LV316_HUMAN	tr|A0A2K6SMA7|A0A2K6SMA7_SAIBB	70.833	96	28	0	17	112	15	110	1.30e-41	139
sp|A0A075B6K0|LV316_HUMAN	tr|A0A4X2JVI5|A0A4X2JVI5_VOMUR	62.162	111	42	0	4	114	17	127	1.95e-41	138
sp|A0A075B6K0|LV316_HUMAN	tr|G1L6H1|G1L6H1_AILME	70.652	92	27	0	23	114	4	95	2.58e-41	137
sp|A0A075B6K0|LV316_HUMAN	tr|A0A096NR99|A0A096NR99_PAPAN	72.043	93	26	0	20	112	1	93	2.65e-41	136
sp|A0A075B6K0|LV316_HUMAN	tr|A0A2I3RDP2|A0A2I3RDP2_PANTR	70.833	96	28	0	20	115	1	96	2.70e-41	137
sp|A0A075B6K0|LV316_HUMAN	tr|A0A151MLV2|A0A151MLV2_ALLMI	62.264	106	40	0	1	106	30	135	2.81e-41	138
sp|A0A075B6K0|LV316_HUMAN	tr|A0A2K6T6A1|A0A2K6T6A1_SAIBB	67.857	112	31	1	3	114	27	133	2.81e-41	138
sp|A0A075B6K0|LV316_HUMAN	tr|G3TRS4|G3TRS4_LOXAF	69.643	112	34	0	1	112	1	112	2.97e-41	140
sp|A0A075B6K0|LV316_HUMAN	tr|F7IIQ8|F7IIQ8_CALJA	70.833	96	28	0	20	115	1	96	3.18e-41	137
sp|A0A075B6K0|LV316_HUMAN	tr|H0Y2I4|H0Y2I4_OTOGA	74.419	86	22	0	21	106	1	86	4.26e-41	136
sp|A0A075B6K0|LV316_HUMAN	tr|W5NTI7|W5NTI7_SHEEP	70.093	107	32	0	6	112	1	107	5.28e-41	136
sp|A0A075B6K0|LV316_HUMAN	tr|A0A2K5NB93|A0A2K5NB93_CERAT	73.034	89	24	0	20	108	1	89	5.67e-41	135
sp|A0A075B6K0|LV316_HUMAN	tr|A0A2I3HHS3|A0A2I3HHS3_NOMLE	76.136	88	21	0	20	107	1	88	5.91e-41	135
sp|A0A075B6K0|LV316_HUMAN	tr|I3N1X3|I3N1X3_ICTTR	58.261	115	48	0	1	115	1	115	7.28e-41	136
sp|A0A075B6K0|LV316_HUMAN	tr|A0A2K5ZFD4|A0A2K5ZFD4_MANLE	65.217	115	40	0	1	115	1	115	7.60e-41	137
sp|A0A075B6K0|LV316_HUMAN	tr|F1MLW8|F1MLW8_BOVIN	71.818	110	31	0	1	110	1	110	8.61e-41	139
sp|A0A075B6K0|LV316_HUMAN	tr|A0A2I3LRL0|A0A2I3LRL0_PAPAN	64.348	115	41	0	1	115	1	115	1.10e-40	136
sp|A0A075B6K0|LV316_HUMAN	tr|G3RZT2|G3RZT2_GORGO	73.563	87	23	0	20	106	1	87	1.18e-40	134
sp|A0A075B6K0|LV316_HUMAN	tr|A0A2K5BWB2|A0A2K5BWB2_AOTNA	70.833	96	28	0	20	115	1	96	1.20e-40	135
sp|A0A075B6K0|LV316_HUMAN	tr|G3SAJ0|G3SAJ0_GORGO	67.708	96	31	0	20	115	1	96	1.21e-40	135
sp|A0A075B6K0|LV316_HUMAN	tr|A0A2K5N6H3|A0A2K5N6H3_CERAT	75.000	88	22	0	20	107	1	88	1.24e-40	134
sp|A0A075B6K0|LV316_HUMAN	tr|A0A1U7U925|A0A1U7U925_TARSY	65.217	115	40	0	1	115	1	115	1.27e-40	135
sp|A0A075B6K0|LV316_HUMAN	tr|F7H6V3|F7H6V3_CALJA	73.118	93	25	0	20	112	1	93	1.44e-40	135
sp|A0A075B6K0|LV316_HUMAN	tr|G1LPA5|G1LPA5_AILME	63.551	107	37	2	1	106	1	106	1.45e-40	139
sp|A0A075B6K0|LV316_HUMAN	tr|M3Z662|M3Z662_MUSPF	75.556	90	22	0	23	112	1	90	1.57e-40	135
sp|A0A075B6K0|LV316_HUMAN	tr|A0A5F5PS33|A0A5F5PS33_HORSE	70.175	114	34	0	1	114	50	163	1.76e-40	137
sp|A0A075B6K0|LV316_HUMAN	tr|A0A5F9CX91|A0A5F9CX91_RABIT	72.642	106	29	0	1	106	1	106	1.85e-40	135
sp|A0A075B6K0|LV316_HUMAN	tr|G3RVF9|G3RVF9_GORGO	72.340	94	26	0	20	113	1	94	3.67e-40	134
sp|A0A075B6K0|LV316_HUMAN	tr|A0A3Q2I2H1|A0A3Q2I2H1_HORSE	70.833	96	28	0	20	115	1	96	4.12e-40	133
sp|A0A075B6K0|LV316_HUMAN	tr|A0A5F9D2S0|A0A5F9D2S0_RABIT	57.895	114	46	1	1	112	1	114	4.85e-40	134
sp|A0A075B6K0|LV316_HUMAN	tr|A0A2K5YWK6|A0A2K5YWK6_MANLE	76.042	96	20	1	20	112	1	96	5.96e-40	133
sp|A0A075B6K0|LV316_HUMAN	tr|A0A5F8A1X1|A0A5F8A1X1_MACMU	65.217	115	40	0	1	115	1	115	6.33e-40	134
sp|A0A075B6K0|LV316_HUMAN	tr|A0A0D9RN34|A0A0D9RN34_CHLSB	62.609	115	43	0	1	115	1	115	6.76e-40	134
sp|A0A075B6K0|LV316_HUMAN	tr|A0A2K5D4T5|A0A2K5D4T5_AOTNA	67.826	115	37	0	1	115	1	115	6.91e-40	134
sp|A0A075B6K0|LV316_HUMAN	tr|J9P1M7|J9P1M7_CANLF	60.526	114	43	1	1	112	1	114	8.58e-40	134
sp|A0A075B6K0|LV316_HUMAN	tr|A0A5F9CW40|A0A5F9CW40_RABIT	68.817	93	29	0	20	112	1	93	8.68e-40	132
sp|A0A075B6K0|LV316_HUMAN	tr|A0A2R8ZHU8|A0A2R8ZHU8_PANPA	68.750	96	30	0	20	115	1	96	1.07e-39	133
sp|A0A075B6K0|LV316_HUMAN	tr|G1MKG5|G1MKG5_AILME	70.968	93	27	0	20	112	1	93	1.22e-39	132
sp|A0A075B6K0|LV316_HUMAN	tr|A0A5F9C5N8|A0A5F9C5N8_RABIT	65.217	92	32	0	23	114	4	95	1.37e-39	132
sp|A0A075B6K0|LV316_HUMAN	tr|H9GWR0|H9GWR0_CANLF	60.526	114	43	1	1	112	1	114	1.45e-39	133
sp|A0A075B6K0|LV316_HUMAN	tr|A0A2I2YP93|A0A2I2YP93_GORGO	67.708	96	31	0	20	115	1	96	1.91e-39	132
sp|A0A075B6K0|LV316_HUMAN	tr|A0A2R9APX7|A0A2R9APX7_PANPA	67.708	96	31	0	20	115	1	96	2.20e-39	132
sp|A0A075B6K0|LV316_HUMAN	tr|F1PKL6|F1PKL6_CANLF	59.130	115	44	1	1	112	5	119	2.29e-39	133
sp|A0A075B6K0|LV316_HUMAN	tr|A0A452F0P5|A0A452F0P5_CAPHI	74.444	90	23	0	20	109	1	90	2.36e-39	131
sp|A0A075B6K0|LV316_HUMAN	tr|G1Q769|G1Q769_MYOLU	59.649	114	44	1	1	112	1	114	3.54e-39	132
sp|A0A075B6K0|LV316_HUMAN	tr|J9P3L5|J9P3L5_CANLF	60.526	114	43	1	1	112	1	114	3.86e-39	132
sp|A0A075B6K0|LV316_HUMAN	tr|M3WVJ0|M3WVJ0_FELCA	60.526	114	43	1	1	112	1	114	3.90e-39	133
sp|A0A075B6K0|LV316_HUMAN	tr|A0A2R9AJX4|A0A2R9AJX4_PANPA	68.750	96	30	0	20	115	1	96	4.67e-39	132
sp|A0A075B6K0|LV316_HUMAN	tr|A0A2I3RZX0|A0A2I3RZX0_PANTR	70.330	91	27	0	20	110	1	91	6.20e-39	130
sp|A0A075B6K0|LV316_HUMAN	tr|A0A2K6FQE8|A0A2K6FQE8_PROCO	70.968	93	24	1	22	114	3	92	6.44e-39	130
sp|A0A075B6K0|LV316_HUMAN	tr|G1Q988|G1Q988_MYOLU	60.526	114	43	1	1	112	1	114	6.85e-39	131
sp|A0A075B6K0|LV316_HUMAN	tr|A0A2I3LH45|A0A2I3LH45_PAPAN	63.478	115	42	0	1	115	1	115	7.17e-39	132
sp|A0A075B6K0|LV316_HUMAN	tr|A0A2I3RJT3|A0A2I3RJT3_PANTR	72.340	94	26	0	20	113	1	94	7.28e-39	131
sp|A0A075B6K0|LV316_HUMAN	tr|F1PH61|F1PH61_CANLF	68.817	93	29	0	20	112	1	93	7.35e-39	130
sp|A0A075B6K0|LV316_HUMAN	tr|A0A452E8D3|A0A452E8D3_CAPHI	60.526	114	43	1	1	112	1	114	7.39e-39	131
sp|A0A075B6K0|LV316_HUMAN	tr|A0A5G2Q8Z5|A0A5G2Q8Z5_PIG	62.727	110	40	1	6	114	8	117	7.60e-39	131
sp|A0A075B6K0|LV316_HUMAN	sp|P01703|LV140_HUMAN	60.000	115	43	1	1	112	1	115	1.01e-38	130
sp|A0A075B6K0|LV316_HUMAN	tr|A0A2K5W2K5|A0A2K5W2K5_MACFA	64.348	115	41	0	1	115	1	115	1.04e-38	131
sp|A0A075B6K0|LV316_HUMAN	tr|A0A5F5PVZ6|A0A5F5PVZ6_HORSE	70.370	108	32	0	1	108	1	108	1.22e-38	130
sp|A0A075B6K0|LV316_HUMAN	tr|G1NYH9|G1NYH9_MYOLU	59.130	115	44	1	1	112	1	115	1.44e-38	130
sp|A0A075B6K0|LV316_HUMAN	tr|M3Z5I1|M3Z5I1_MUSPF	70.968	93	26	1	20	112	1	92	2.06e-38	129
sp|A0A075B6K0|LV316_HUMAN	tr|A0A2U3ZXZ2|A0A2U3ZXZ2_ODORO	60.714	112	42	1	1	112	1	110	2.13e-38	136
sp|A0A075B6K0|LV316_HUMAN	tr|A0A2U3ZXZ2|A0A2U3ZXZ2_ODORO	41.111	90	22	2	23	112	179	237	1.94e-05	47.4
sp|A0A075B6K0|LV316_HUMAN	tr|A0A151NFR7|A0A151NFR7_ALLMI	57.658	111	47	0	1	111	1	111	2.60e-38	133
sp|A0A075B6K0|LV316_HUMAN	tr|A0A151NFR7|A0A151NFR7_ALLMI	54.639	97	44	0	15	111	122	218	1.11e-31	116
sp|A0A075B6K0|LV316_HUMAN	tr|A0A2K5YUK2|A0A2K5YUK2_MANLE	63.478	115	42	0	1	115	1	115	2.81e-38	130
sp|A0A075B6K0|LV316_HUMAN	tr|H9GTZ4|H9GTZ4_ANOCA	58.491	106	43	1	1	106	4	108	3.00e-38	133
sp|A0A075B6K0|LV316_HUMAN	tr|W5PSC1|W5PSC1_SHEEP	60.177	113	42	1	1	110	5	117	3.37e-38	130
sp|A0A075B6K0|LV316_HUMAN	tr|A0A2K5LVW7|A0A2K5LVW7_CERAT	58.772	114	45	1	1	112	1	114	3.60e-38	130
sp|A0A075B6K0|LV316_HUMAN	tr|A0A5F4CI17|A0A5F4CI17_CANLF	59.649	114	44	1	1	112	27	140	3.70e-38	130
sp|A0A075B6K0|LV316_HUMAN	tr|G1L7N6|G1L7N6_AILME	59.259	108	42	1	1	106	1	108	3.79e-38	129
sp|A0A075B6K0|LV316_HUMAN	tr|A0A2K6LX80|A0A2K6LX80_RHIBE	59.649	114	44	1	1	112	1	114	4.14e-38	130
sp|A0A075B6K0|LV316_HUMAN	tr|A0A2K5YD11|A0A2K5YD11_MANLE	57.895	114	46	1	1	112	1	114	4.53e-38	130
sp|A0A075B6K0|LV316_HUMAN	tr|H0XVL7|H0XVL7_OTOGA	67.391	92	30	0	20	111	1	92	4.83e-38	128
sp|A0A075B6K0|LV316_HUMAN	tr|A0A3Q2L3H2|A0A3Q2L3H2_HORSE	66.667	99	30	1	20	115	1	99	4.85e-38	128
sp|A0A075B6K0|LV316_HUMAN	tr|A0A5F5XY32|A0A5F5XY32_FELCA	61.607	112	41	1	1	110	1	112	6.04e-38	129
sp|A0A075B6K0|LV316_HUMAN	tr|G1QBW3|G1QBW3_MYOLU	59.130	115	44	1	1	112	5	119	8.10e-38	128
sp|A0A075B6K0|LV316_HUMAN	tr|A0A2K6SK89|A0A2K6SK89_SAIBB	58.772	114	45	1	1	112	1	114	8.28e-38	129
sp|A0A075B6K0|LV316_HUMAN	tr|G1QAD0|G1QAD0_MYOLU	61.261	111	40	1	1	108	1	111	1.54e-37	127
sp|A0A075B6K0|LV316_HUMAN	tr|A0A1L8I0L3|A0A1L8I0L3_XENLA	60.377	106	42	0	1	106	1	106	1.72e-37	127
sp|A0A075B6K0|LV316_HUMAN	tr|A0A5F9CA44|A0A5F9CA44_RABIT	66.667	87	29	0	20	106	1	87	1.90e-37	127
sp|A0A075B6K0|LV316_HUMAN	tr|W5NX95|W5NX95_SHEEP	60.870	115	42	1	1	112	5	119	2.24e-37	129
sp|A0A075B6K0|LV316_HUMAN	tr|H0Y0H4|H0Y0H4_OTOGA	67.391	92	30	0	20	111	1	92	2.85e-37	127
sp|A0A075B6K0|LV316_HUMAN	tr|W5NV14|W5NV14_SHEEP	59.821	112	43	1	1	110	36	147	2.97e-37	128
sp|A0A075B6K0|LV316_HUMAN	tr|M3Y4Q0|M3Y4Q0_MUSPF	61.386	101	39	0	14	114	154	254	4.25e-37	130
sp|A0A075B6K0|LV316_HUMAN	tr|M3Y4Q0|M3Y4Q0_MUSPF	43.103	116	61	2	1	111	1	116	1.43e-19	85.5
sp|A0A075B6K0|LV316_HUMAN	tr|A0A1L8I0T2|A0A1L8I0T2_XENLA	55.652	115	51	0	1	115	1	115	4.38e-37	126
sp|A0A075B6K0|LV316_HUMAN	tr|A0A452G6C7|A0A452G6C7_CAPHI	59.130	115	44	1	1	112	1	115	4.79e-37	127
sp|A0A075B6K0|LV316_HUMAN	tr|A0A2R8Z9P8|A0A2R8Z9P8_PANPA	59.130	115	44	1	1	112	1	115	4.87e-37	129
sp|A0A075B6K0|LV316_HUMAN	tr|A0A5F9DRX6|A0A5F9DRX6_RABIT	70.930	86	25	0	19	104	2	87	4.87e-37	125
sp|A0A075B6K0|LV316_HUMAN	tr|A0A0D9RMZ4|A0A0D9RMZ4_CHLSB	57.018	114	47	1	1	112	1	114	5.84e-37	127
sp|A0A075B6K0|LV316_HUMAN	tr|A0A3Q2H1E1|A0A3Q2H1E1_HORSE	65.789	114	39	0	1	114	1	114	6.47e-37	128
sp|A0A075B6K0|LV316_HUMAN	tr|A0A075B7H8|A0A075B7H8_PIG	67.033	91	30	0	20	110	1	91	6.97e-37	125
sp|A0A075B6K0|LV316_HUMAN	tr|A0A3Q1LUE9|A0A3Q1LUE9_BOVIN	58.261	115	45	1	1	112	4	118	7.97e-37	127
sp|A0A075B6K0|LV316_HUMAN	tr|A0A5F4DEI2|A0A5F4DEI2_CANLF	59.130	115	44	1	1	112	39	153	8.32e-37	127
sp|A0A075B6K0|LV316_HUMAN	tr|A0A2K5ZV63|A0A2K5ZV63_MANLE	58.559	111	40	1	5	115	5	109	8.89e-37	127
sp|A0A075B6K0|LV316_HUMAN	tr|L5L4Z4|L5L4Z4_PTEAL	58.772	114	45	1	1	112	1	114	8.99e-37	126
sp|A0A075B6K0|LV316_HUMAN	tr|L5KWG6|L5KWG6_PTEAL	57.018	114	47	1	1	112	1	114	9.29e-37	126
sp|A0A075B6K0|LV316_HUMAN	tr|A0A2I3SYZ5|A0A2I3SYZ5_PANTR	64.583	96	34	0	20	115	1	96	1.06e-36	125
sp|A0A075B6K0|LV316_HUMAN	tr|G1PZG9|G1PZG9_MYOLU	58.036	112	45	1	1	110	5	116	1.30e-36	125
sp|A0A075B6K0|LV316_HUMAN	tr|W5NPI5|W5NPI5_SHEEP	59.633	109	41	1	1	106	5	113	1.54e-36	126
sp|A0A075B6K0|LV316_HUMAN	tr|A0A5F4CDV7|A0A5F4CDV7_CANLF	58.772	114	45	1	1	112	1	114	1.95e-36	125
sp|A0A075B6K0|LV316_HUMAN	sp|P01701|LV151_HUMAN	57.895	114	46	1	1	112	1	114	2.05e-36	124
sp|A0A075B6K0|LV316_HUMAN	tr|A0A2K5UNB0|A0A2K5UNB0_MACFA	57.018	114	47	1	1	112	1	114	2.51e-36	125
sp|A0A075B6K0|LV316_HUMAN	tr|A0A2K6ACK8|A0A2K6ACK8_MANLE	57.895	114	46	1	1	112	1	114	2.81e-36	125
sp|A0A075B6K0|LV316_HUMAN	tr|A0A5F4DCB1|A0A5F4DCB1_CANLF	59.649	114	44	1	1	112	1	114	4.06e-36	125
sp|A0A075B6K0|LV316_HUMAN	tr|A0A287BP38|A0A287BP38_PIG	71.429	112	31	1	1	112	150	260	6.99e-36	130
sp|A0A075B6K0|LV316_HUMAN	sp|A0A075B6I6|LV150_HUMAN	55.652	115	48	1	1	112	1	115	8.30e-36	123
sp|A0A075B6K0|LV316_HUMAN	tr|A0A5F9DN69|A0A5F9DN69_RABIT	55.085	118	49	2	1	114	22	139	8.77e-36	128
sp|A0A075B6K0|LV316_HUMAN	tr|F6XGG1|F6XGG1_HORSE	63.542	96	30	1	23	113	3	98	1.01e-35	122
sp|A0A075B6K0|LV316_HUMAN	tr|F6VJF6|F6VJF6_ORNAN	65.625	96	30	1	23	115	4	99	1.30e-35	122
sp|A0A075B6K0|LV316_HUMAN	tr|A0A2K5U931|A0A2K5U931_MACFA	53.509	114	51	1	1	112	1	114	1.32e-35	124
sp|A0A075B6K0|LV316_HUMAN	tr|M3XD51|M3XD51_FELCA	59.259	108	42	1	1	106	1	108	1.69e-35	125
sp|A0A075B6K0|LV316_HUMAN	tr|A0A2K5LP36|A0A2K5LP36_CERAT	53.509	114	51	1	1	112	1	114	2.36e-35	123
sp|A0A075B6K0|LV316_HUMAN	tr|L7N0K1|L7N0K1_CANLF	59.434	106	40	1	1	103	37	142	2.69e-35	123
sp|A0A075B6K0|LV316_HUMAN	tr|A0A2K5YWU9|A0A2K5YWU9_MANLE	56.140	114	48	1	1	112	1	114	2.89e-35	124
sp|A0A075B6K0|LV316_HUMAN	tr|A0A2K6G4I1|A0A2K6G4I1_PROCO	56.303	119	48	2	1	115	1	119	3.30e-35	122
sp|A0A075B6K0|LV316_HUMAN	tr|A0A5F4CGR9|A0A5F4CGR9_CANLF	57.895	114	46	1	1	112	1	114	3.48e-35	122
sp|A0A075B6K0|LV316_HUMAN	tr|A0A3Q1MT50|A0A3Q1MT50_BOVIN	58.772	114	45	1	1	112	1	114	3.63e-35	125
sp|A0A075B6K0|LV316_HUMAN	sp|P01721|LV657_HUMAN	55.556	117	48	2	1	113	1	117	3.98e-35	121
sp|A0A075B6K0|LV316_HUMAN	tr|A0A452FES4|A0A452FES4_CAPHI	58.621	116	45	1	1	113	4	119	4.34e-35	124
sp|A0A075B6K0|LV316_HUMAN	tr|A0A091DLQ0|A0A091DLQ0_FUKDA	61.386	101	39	0	15	115	109	209	6.50e-35	127
sp|A0A075B6K0|LV316_HUMAN	tr|A0A091DLQ0|A0A091DLQ0_FUKDA	49.123	114	50	2	1	111	1	109	6.51e-28	108
sp|A0A075B6K0|LV316_HUMAN	tr|G1M4J9|G1M4J9_AILME	63.218	87	32	0	21	107	1	87	6.54e-35	120
sp|A0A075B6K0|LV316_HUMAN	tr|A0A5F4BVQ7|A0A5F4BVQ7_CANLF	56.522	115	47	2	1	112	1	115	6.73e-35	122
sp|A0A075B6K0|LV316_HUMAN	tr|A0A0D9RMZ1|A0A0D9RMZ1_CHLSB	56.140	114	48	1	1	112	1	114	6.97e-35	122
sp|A0A075B6K0|LV316_HUMAN	tr|G1QBQ8|G1QBQ8_MYOLU	58.974	117	45	1	1	114	1	117	7.08e-35	120
sp|A0A075B6K0|LV316_HUMAN	tr|A0A2K6KJS1|A0A2K6KJS1_RHIBE	57.759	116	45	2	1	112	1	116	8.01e-35	121
sp|A0A075B6K0|LV316_HUMAN	tr|A0A452FFP2|A0A452FFP2_CAPHI	68.605	86	23	1	20	105	1	82	9.23e-35	119
sp|A0A075B6K0|LV316_HUMAN	tr|F7E4D5|F7E4D5_ORNAN	66.667	90	29	1	24	113	5	93	9.75e-35	120
sp|A0A075B6K0|LV316_HUMAN	tr|A0A3Q2HK38|A0A3Q2HK38_HORSE	59.091	110	40	2	1	106	1	109	1.04e-34	124
sp|A0A075B6K0|LV316_HUMAN	tr|A0A5F5XRP7|A0A5F5XRP7_FELCA	55.556	117	49	2	1	114	5	121	1.05e-34	122
sp|A0A075B6K0|LV316_HUMAN	tr|G1M4J5|G1M4J5_AILME	55.932	118	49	2	1	115	1	118	1.15e-34	120
sp|A0A075B6K0|LV316_HUMAN	tr|A0A1L8I0H5|A0A1L8I0H5_XENLA	53.509	114	53	0	1	114	1	114	1.49e-34	120
sp|A0A075B6K0|LV316_HUMAN	tr|A0A452EQW0|A0A452EQW0_CAPHI	59.829	117	45	1	1	115	1	117	1.52e-34	120
sp|A0A075B6K0|LV316_HUMAN	tr|K7EVW7|K7EVW7_PONAB	56.034	116	47	2	1	112	1	116	1.72e-34	120
sp|A0A075B6K0|LV316_HUMAN	tr|A0A2I3MIU5|A0A2I3MIU5_PAPAN	56.780	118	48	1	1	115	1	118	1.75e-34	122
sp|A0A075B6K0|LV316_HUMAN	tr|A0A2R9AS44|A0A2R9AS44_PANPA	71.591	88	25	0	20	107	1	88	1.89e-34	119
sp|A0A075B6K0|LV316_HUMAN	tr|F6QTE4|F6QTE4_ORNAN	67.391	92	27	2	24	114	25	114	2.19e-34	120
sp|A0A075B6K0|LV316_HUMAN	tr|A0A2Y9RP46|A0A2Y9RP46_TRIMA	58.261	115	45	2	1	112	1	115	2.38e-34	123
sp|A0A075B6K0|LV316_HUMAN	tr|A0A2K5Y6Q5|A0A2K5Y6Q5_MANLE	56.780	118	48	1	1	115	1	118	2.44e-34	122
sp|A0A075B6K0|LV316_HUMAN	tr|G1N5T4|G1N5T4_MELGA	59.649	114	40	3	1	112	1	110	2.54e-34	123
sp|A0A075B6K0|LV316_HUMAN	tr|A0A2I2U1K0|A0A2I2U1K0_FELCA	59.130	115	44	1	1	112	35	149	2.55e-34	121
sp|A0A075B6K0|LV316_HUMAN	tr|A0A452DPP0|A0A452DPP0_CAPHI	58.407	113	42	2	1	108	1	113	2.64e-34	119
sp|A0A075B6K0|LV316_HUMAN	tr|A0A3Q2H9S9|A0A3Q2H9S9_HORSE	56.034	116	47	2	1	112	1	116	2.70e-34	122
sp|A0A075B6K0|LV316_HUMAN	tr|A0A2I3LI02|A0A2I3LI02_PAPAN	52.632	114	52	1	1	112	1	114	2.99e-34	120
sp|A0A075B6K0|LV316_HUMAN	tr|A0A226NBR3|A0A226NBR3_CALSU	57.018	114	43	3	1	112	1	110	3.10e-34	119
sp|A0A075B6K0|LV316_HUMAN	tr|J9P050|J9P050_CANLF	53.043	115	51	1	1	112	6	120	3.32e-34	120
sp|A0A075B6K0|LV316_HUMAN	tr|A0A2R8ZWE5|A0A2R8ZWE5_PANPA	56.140	114	48	1	1	112	1	114	3.56e-34	120
sp|A0A075B6K0|LV316_HUMAN	tr|A0A0D9RMT7|A0A0D9RMT7_CHLSB	55.462	119	49	2	1	115	1	119	3.72e-34	119
sp|A0A075B6K0|LV316_HUMAN	tr|H9GVR1|H9GVR1_ANOCA	60.000	95	38	0	21	115	2	96	3.72e-34	119
sp|A0A075B6K0|LV316_HUMAN	tr|L5KCQ3|L5KCQ3_PTEAL	56.140	114	48	1	1	112	1	114	4.21e-34	119
sp|A0A075B6K0|LV316_HUMAN	tr|F7EUR2|F7EUR2_ORNAN	63.462	104	32	2	14	111	16	119	4.24e-34	120
sp|A0A075B6K0|LV316_HUMAN	tr|L7N1T8|L7N1T8_MYOLU	59.649	114	44	1	1	112	1	114	4.99e-34	119
sp|A0A075B6K0|LV316_HUMAN	tr|F7EUQ8|F7EUQ8_ORNAN	64.835	91	30	1	24	114	5	93	5.56e-34	117
sp|A0A075B6K0|LV316_HUMAN	tr|H9G6N2|H9G6N2_ANOCA	52.586	116	51	2	1	112	1	116	6.11e-34	119
sp|A0A075B6K0|LV316_HUMAN	tr|G1LNH5|G1LNH5_AILME	56.140	114	47	2	1	112	1	113	6.12e-34	118
sp|A0A075B6K0|LV316_HUMAN	sp|A0A0B4J1U3|LV136_HUMAN	54.386	114	50	1	1	112	1	114	7.29e-34	118
sp|A0A075B6K0|LV316_HUMAN	tr|G1QCM4|G1QCM4_MYOLU	59.130	115	44	1	1	112	1	115	7.50e-34	118
sp|A0A075B6K0|LV316_HUMAN	tr|M3XU18|M3XU18_MUSPF	62.766	94	35	0	1	94	1	94	8.10e-34	117
sp|A0A075B6K0|LV316_HUMAN	tr|K7F2B4|K7F2B4_PELSI	51.818	110	50	1	1	107	1	110	9.18e-34	118
sp|A0A075B6K0|LV316_HUMAN	tr|F7EF91|F7EF91_ORNAN	68.675	83	24	1	24	106	5	85	9.27e-34	117
sp|A0A075B6K0|LV316_HUMAN	tr|A0A1L8I0I0|A0A1L8I0I0_XENLA	53.774	106	49	0	1	106	1	106	9.39e-34	117
sp|A0A075B6K0|LV316_HUMAN	tr|A0A5F4BU65|A0A5F4BU65_CANLF	55.652	115	48	2	1	112	1	115	9.86e-34	119
sp|A0A075B6K0|LV316_HUMAN	tr|M3XPX0|M3XPX0_MUSPF	54.783	115	49	2	1	112	1	115	1.02e-33	118
sp|A0A075B6K0|LV316_HUMAN	tr|A0A5F4CPY1|A0A5F4CPY1_CANLF	56.250	112	47	1	1	110	6	117	1.59e-33	117
sp|A0A075B6K0|LV316_HUMAN	tr|F6UJS0|F6UJS0_ORNAN	66.292	89	28	1	20	106	1	89	1.74e-33	117
sp|A0A075B6K0|LV316_HUMAN	tr|A0A2K5Z7E6|A0A2K5Z7E6_MANLE	56.780	118	47	2	1	114	1	118	1.80e-33	118
sp|A0A075B6K0|LV316_HUMAN	tr|F7EE42|F7EE42_ORNAN	69.880	83	23	1	24	106	5	85	1.84e-33	117
sp|A0A075B6K0|LV316_HUMAN	tr|G1Q638|G1Q638_MYOLU	61.957	92	35	0	22	113	2	93	1.84e-33	117
sp|A0A075B6K0|LV316_HUMAN	tr|W5PSP9|W5PSP9_SHEEP	56.140	114	47	1	1	111	4	117	2.10e-33	117
sp|A0A075B6K0|LV316_HUMAN	tr|A0A5F4BV52|A0A5F4BV52_CANLF	58.261	115	45	1	1	112	5	119	2.12e-33	118
sp|A0A075B6K0|LV316_HUMAN	tr|A0A3Q1LSF0|A0A3Q1LSF0_BOVIN	56.637	113	46	2	1	110	1	113	2.40e-33	117
sp|A0A075B6K0|LV316_HUMAN	tr|F6WAM6|F6WAM6_MACMU	57.759	116	45	2	1	112	1	116	2.43e-33	119
sp|A0A075B6K0|LV316_HUMAN	tr|A0A5F4C493|A0A5F4C493_CANLF	54.386	114	50	1	1	112	1	114	2.44e-33	117
sp|A0A075B6K0|LV316_HUMAN	tr|A0A2I3M1F1|A0A2I3M1F1_PAPAN	55.932	118	49	1	1	115	1	118	2.50e-33	119
sp|A0A075B6K0|LV316_HUMAN	tr|G1LKE7|G1LKE7_AILME	58.772	114	45	1	1	112	1	114	2.93e-33	117
sp|A0A075B6K0|LV316_HUMAN	tr|A0A5F4DGD5|A0A5F4DGD5_CANLF	61.616	99	36	1	16	112	13	111	2.94e-33	117
sp|A0A075B6K0|LV316_HUMAN	tr|F7C5Q8|F7C5Q8_ORNAN	64.894	94	29	3	24	115	4	95	3.01e-33	116
sp|A0A075B6K0|LV316_HUMAN	tr|H0XK94|H0XK94_OTOGA	50.833	120	54	3	1	115	10	129	3.28e-33	117
sp|A0A075B6K0|LV316_HUMAN	tr|A0A2K5YKF1|A0A2K5YKF1_MANLE	56.897	116	46	2	1	112	1	116	3.34e-33	117
sp|A0A075B6K0|LV316_HUMAN	tr|A0A286XER3|A0A286XER3_CAVPO	55.652	115	48	1	1	112	5	119	3.87e-33	117
sp|A0A075B6K0|LV316_HUMAN	tr|W5PSK4|W5PSK4_SHEEP	58.261	115	45	1	1	112	37	151	4.05e-33	118
sp|A0A075B6K0|LV316_HUMAN	tr|A0A452G2G8|A0A452G2G8_CAPHI	55.652	115	48	1	1	112	1	115	4.14e-33	118
sp|A0A075B6K0|LV316_HUMAN	tr|G1QET4|G1QET4_MYOLU	57.895	114	46	1	1	112	1	114	4.91e-33	116
sp|A0A075B6K0|LV316_HUMAN	tr|K7EVZ0|K7EVZ0_PONAB	55.085	118	50	1	1	115	1	118	5.34e-33	116
sp|A0A075B6K0|LV316_HUMAN	tr|A0A452F117|A0A452F117_CAPHI	55.556	117	49	1	1	114	1	117	5.38e-33	117
sp|A0A075B6K0|LV316_HUMAN	tr|A0A1L8I0N1|A0A1L8I0N1_XENLA	53.153	111	52	0	1	111	1	111	9.64e-33	115
sp|A0A075B6K0|LV316_HUMAN	tr|A0A5G3IEJ3|A0A5G3IEJ3_XENTR	53.153	111	50	1	1	111	1	109	9.91e-33	115
sp|A0A075B6K0|LV316_HUMAN	tr|A0A2K6EHN8|A0A2K6EHN8_PROCO	57.018	114	47	1	1	112	1	114	1.02e-32	116
sp|A0A075B6K0|LV316_HUMAN	tr|A0A2K5MZF4|A0A2K5MZF4_CERAT	53.913	115	50	1	1	112	1	115	1.07e-32	118
sp|A0A075B6K0|LV316_HUMAN	tr|E2R8C5|E2R8C5_CANLF	54.237	118	51	1	1	115	1	118	1.09e-32	115
sp|A0A075B6K0|LV316_HUMAN	tr|G1PPV5|G1PPV5_MYOLU	59.130	115	44	1	1	112	1	115	1.14e-32	117
sp|A0A075B6K0|LV316_HUMAN	tr|H2P3Q4|H2P3Q4_PONAB	55.556	117	48	2	1	113	1	117	1.15e-32	115
sp|A0A075B6K0|LV316_HUMAN	sp|P01700|LV147_HUMAN	55.172	116	46	2	1	112	1	114	1.16e-32	115
sp|A0A075B6K0|LV316_HUMAN	tr|A0A5F8ADD2|A0A5F8ADD2_MACMU	55.263	114	48	2	1	112	37	149	1.23e-32	119
sp|A0A075B6K0|LV316_HUMAN	tr|G1LAV8|G1LAV8_AILME	57.018	114	47	1	1	112	1	114	1.34e-32	115
sp|A0A075B6K0|LV316_HUMAN	tr|L5KXA0|L5KXA0_PTEAL	56.140	114	48	1	1	112	1	114	1.51e-32	115
sp|A0A075B6K0|LV316_HUMAN	tr|F7FWJ3|F7FWJ3_ORNAN	70.238	84	22	2	24	106	46	127	1.52e-32	115
sp|A0A075B6K0|LV316_HUMAN	tr|A0A5F4CMZ1|A0A5F4CMZ1_CANLF	54.098	122	44	2	1	112	37	156	1.52e-32	117
sp|A0A075B6K0|LV316_HUMAN	tr|A0A0D9RMV1|A0A0D9RMV1_CHLSB	55.263	114	49	1	1	112	1	114	1.58e-32	115
sp|A0A075B6K0|LV316_HUMAN	tr|H2P3Q6|H2P3Q6_PONAB	55.172	116	46	2	1	112	36	149	1.60e-32	116
sp|A0A075B6K0|LV316_HUMAN	tr|G1QEW5|G1QEW5_MYOLU	56.140	114	47	2	1	112	1	113	1.64e-32	114
sp|A0A075B6K0|LV316_HUMAN	tr|F7DU53|F7DU53_ORNAN	64.516	93	30	2	24	115	71	161	1.67e-32	117
sp|A0A075B6K0|LV316_HUMAN	tr|A0A2I3HLT8|A0A2I3HLT8_NOMLE	55.556	117	48	2	1	113	1	117	1.84e-32	115
sp|A0A075B6K0|LV316_HUMAN	tr|H0ZF58|H0ZF58_TAEGU	57.143	112	42	3	1	110	1	108	1.86e-32	118
sp|A0A075B6K0|LV316_HUMAN	tr|A0A2K5X1Y9|A0A2K5X1Y9_MACFA	53.509	114	51	1	1	112	1	114	1.87e-32	115
sp|A0A075B6K0|LV316_HUMAN	tr|A0A5F5PJ00|A0A5F5PJ00_HORSE	58.621	116	43	2	1	112	48	162	2.23e-32	119
sp|A0A075B6K0|LV316_HUMAN	tr|L5KR22|L5KR22_PTEAL	59.821	112	43	1	1	112	1	110	2.49e-32	114
sp|A0A075B6K0|LV316_HUMAN	tr|A0A096NR97|A0A096NR97_PAPAN	57.391	115	45	2	4	115	3	116	2.71e-32	115
sp|A0A075B6K0|LV316_HUMAN	tr|A0A2I3HGY1|A0A2I3HGY1_NOMLE	56.034	116	47	2	1	112	1	116	3.38e-32	116
sp|A0A075B6K0|LV316_HUMAN	tr|W5Q9W2|W5Q9W2_SHEEP	54.783	115	49	1	1	112	20	134	3.48e-32	115
sp|A0A075B6K0|LV316_HUMAN	tr|A0A1D5R940|A0A1D5R940_MACMU	53.509	114	51	1	1	112	1	114	3.97e-32	116
sp|A0A075B6K0|LV316_HUMAN	tr|A0A2K5UTI1|A0A2K5UTI1_MACFA	54.386	114	49	2	1	112	1	113	4.50e-32	115
sp|A0A075B6K0|LV316_HUMAN	tr|A0A096NRF9|A0A096NRF9_PAPAN	55.085	118	50	1	1	115	1	118	4.72e-32	115
sp|A0A075B6K0|LV316_HUMAN	sp|P01706|LV211_HUMAN	57.627	118	47	1	1	115	1	118	5.74e-32	113
sp|A0A075B6K0|LV316_HUMAN	sp|P01709|LV208_HUMAN	55.932	118	49	1	1	115	1	118	6.22e-32	113
sp|A0A075B6K0|LV316_HUMAN	tr|F7F8S4|F7F8S4_ORNAN	63.725	102	33	3	14	114	16	114	6.54e-32	114
sp|A0A075B6K0|LV316_HUMAN	tr|A0A2K5NKC0|A0A2K5NKC0_CERAT	55.085	118	50	1	1	115	1	118	6.64e-32	114
sp|A0A075B6K0|LV316_HUMAN	tr|G1Q8D1|G1Q8D1_MYOLU	59.829	117	44	2	1	114	1	117	6.74e-32	113
sp|A0A075B6K0|LV316_HUMAN	tr|A0A091JLY5|A0A091JLY5_EGRGA	62.637	91	33	1	23	112	4	94	7.83e-32	112
sp|A0A075B6K0|LV316_HUMAN	tr|A0A452DPJ3|A0A452DPJ3_CAPHI	54.701	117	50	1	1	114	1	117	8.45e-32	114
sp|A0A075B6K0|LV316_HUMAN	tr|F6QR39|F6QR39_XENTR	52.252	111	51	1	1	111	18	126	8.91e-32	113
sp|A0A075B6K0|LV316_HUMAN	tr|G1Q329|G1Q329_MYOLU	60.870	115	42	1	1	112	4	118	1.18e-31	116
sp|A0A075B6K0|LV316_HUMAN	tr|F6W6B2|F6W6B2_MACMU	54.630	108	47	1	7	112	1	108	1.26e-31	112
sp|A0A075B6K0|LV316_HUMAN	tr|A0A2K5UHR4|A0A2K5UHR4_MACFA	54.630	108	47	1	7	112	1	108	1.26e-31	112
sp|A0A075B6K0|LV316_HUMAN	tr|A0A5F4CWK7|A0A5F4CWK7_CANLF	59.783	92	35	1	23	112	4	95	1.51e-31	112
sp|A0A075B6K0|LV316_HUMAN	tr|A0A0D9RN55|A0A0D9RN55_CHLSB	79.268	82	17	0	1	82	1	82	1.62e-31	111
sp|A0A075B6K0|LV316_HUMAN	tr|A0A5F4DCY1|A0A5F4DCY1_CANLF	54.464	112	49	1	1	110	28	139	1.77e-31	114
sp|A0A075B6K0|LV316_HUMAN	tr|A0A5F4BYG2|A0A5F4BYG2_CANLF	61.957	92	33	1	23	112	4	95	1.78e-31	112
sp|A0A075B6K0|LV316_HUMAN	tr|M3YY15|M3YY15_MUSPF	53.636	110	49	1	5	112	1	110	1.78e-31	113
sp|A0A075B6K0|LV316_HUMAN	tr|A0A2K5BW35|A0A2K5BW35_AOTNA	57.576	99	40	1	16	112	9	107	2.34e-31	112
sp|A0A075B6K0|LV316_HUMAN	tr|A0A5F4C9H9|A0A5F4C9H9_CANLF	54.464	112	49	1	1	110	5	116	2.41e-31	113
sp|A0A075B6K0|LV316_HUMAN	tr|G1PZ83|G1PZ83_MYOLU	60.360	111	41	1	1	108	4	114	2.45e-31	112
sp|A0A075B6K0|LV316_HUMAN	tr|A0A2I3M6Z4|A0A2I3M6Z4_PAPAN	54.310	116	47	2	1	112	1	114	2.75e-31	113
sp|A0A075B6K0|LV316_HUMAN	tr|G1LN66|G1LN66_AILME	51.695	118	54	1	1	115	4	121	3.33e-31	112
sp|A0A075B6K0|LV316_HUMAN	tr|A0A0D9RMU4|A0A0D9RMU4_CHLSB	56.436	101	42	1	14	112	14	114	3.64e-31	112
sp|A0A075B6K0|LV316_HUMAN	tr|K7EVV2|K7EVV2_PONAB	57.627	118	47	1	1	115	1	118	3.79e-31	112
sp|A0A075B6K0|LV316_HUMAN	sp|P01699|LV144_HUMAN	54.310	116	47	2	1	112	1	114	3.87e-31	111
sp|A0A075B6K0|LV316_HUMAN	tr|F7BEZ6|F7BEZ6_XENTR	50.893	112	54	1	3	113	1	112	4.25e-31	114
sp|A0A075B6K0|LV316_HUMAN	tr|A0A3Q1MS75|A0A3Q1MS75_BOVIN	53.846	117	51	1	1	114	1	117	5.32e-31	112
sp|A0A075B6K0|LV316_HUMAN	tr|A0A2K5VCL9|A0A2K5VCL9_MACFA	55.263	114	49	1	1	112	1	114	5.34e-31	112
sp|A0A075B6K0|LV316_HUMAN	tr|A0A2K6KNH5|A0A2K6KNH5_RHIBE	53.509	114	51	1	1	112	1	114	7.18e-31	112
sp|A0A075B6K0|LV316_HUMAN	tr|G1Q5I7|G1Q5I7_MYOLU	55.263	114	49	1	1	112	1	114	7.25e-31	111
sp|A0A075B6K0|LV316_HUMAN	tr|A0A0D9RMW0|A0A0D9RMW0_CHLSB	53.509	114	51	1	1	112	1	114	7.26e-31	110
sp|A0A075B6K0|LV316_HUMAN	sp|A0A075B6J9|LV218_HUMAN	57.627	118	47	1	1	115	1	118	8.38e-31	110
sp|A0A075B6K0|LV316_HUMAN	tr|A0A3Q1LXG6|A0A3Q1LXG6_BOVIN	59.130	115	44	1	1	112	1	115	9.05e-31	111
sp|A0A075B6K0|LV316_HUMAN	tr|A0A0D9RN24|A0A0D9RN24_CHLSB	56.780	118	48	1	1	115	1	118	9.64e-31	111
sp|A0A075B6K0|LV316_HUMAN	tr|A0A2K5NB96|A0A2K5NB96_CERAT	57.018	114	47	1	1	112	1	114	1.08e-30	111
sp|A0A075B6K0|LV316_HUMAN	tr|A0A2K5KMJ4|A0A2K5KMJ4_CERAT	57.627	118	47	1	1	115	1	118	1.10e-30	112
sp|A0A075B6K0|LV316_HUMAN	tr|A0A5F4DCY9|A0A5F4DCY9_CANLF	60.870	92	34	1	23	112	7	98	1.20e-30	110
sp|A0A075B6K0|LV316_HUMAN	tr|A0A3Q1M3A8|A0A3Q1M3A8_BOVIN	55.085	118	48	2	1	114	1	117	1.25e-30	112
sp|A0A075B6K0|LV316_HUMAN	tr|W5NXL7|W5NXL7_SHEEP	53.913	115	50	1	1	112	20	134	1.66e-30	112
sp|A0A075B6K0|LV316_HUMAN	tr|A0A2K5XG15|A0A2K5XG15_MANLE	54.237	118	51	1	1	115	1	118	2.12e-30	112
sp|A0A075B6K0|LV316_HUMAN	tr|A0A0D9RNB4|A0A0D9RNB4_CHLSB	56.780	118	48	1	1	115	1	118	2.22e-30	112
sp|A0A075B6K0|LV316_HUMAN	tr|G1Q4L1|G1Q4L1_MYOLU	58.559	111	42	2	1	108	1	110	2.39e-30	109
sp|A0A075B6K0|LV316_HUMAN	tr|A0A2K6LBF4|A0A2K6LBF4_RHIBE	54.054	111	45	2	4	112	2	108	2.42e-30	109
sp|A0A075B6K0|LV316_HUMAN	tr|M3XPW8|M3XPW8_MUSPF	53.913	115	44	3	1	106	1	115	2.79e-30	110
sp|A0A075B6K0|LV316_HUMAN	tr|L5KZ88|L5KZ88_PTEAL	52.294	109	49	1	1	106	1	109	2.81e-30	109
sp|A0A075B6K0|LV316_HUMAN	tr|A0A091IVG4|A0A091IVG4_EGRGA	61.538	91	31	2	23	112	4	91	2.93e-30	108
sp|A0A075B6K0|LV316_HUMAN	tr|A0A091CZP0|A0A091CZP0_FUKDA	53.390	118	52	1	1	115	1	118	2.98e-30	110
sp|A0A075B6K0|LV316_HUMAN	tr|A0A2I2U9S9|A0A2I2U9S9_FELCA	49.123	114	56	1	1	112	1	114	3.11e-30	110
sp|A0A075B6K0|LV316_HUMAN	tr|I3M0G7|I3M0G7_ICTTR	50.893	112	53	1	1	110	5	116	3.37e-30	109
sp|A0A075B6K0|LV316_HUMAN	tr|A0A093G7L4|A0A093G7L4_DRYPU	63.736	91	29	2	23	112	4	91	3.49e-30	108
sp|A0A075B6K0|LV316_HUMAN	tr|F6WXJ2|F6WXJ2_HORSE	55.046	109	41	3	6	106	1	109	3.95e-30	108
sp|A0A075B6K0|LV316_HUMAN	tr|G1LLA6|G1LLA6_AILME	53.982	113	50	2	1	112	1	112	4.02e-30	109
sp|A0A075B6K0|LV316_HUMAN	tr|A0A5F4DIH4|A0A5F4DIH4_CANLF	56.364	110	42	2	1	110	1	104	4.76e-30	113
sp|A0A075B6K0|LV316_HUMAN	tr|G5E604|G5E604_BOVIN	55.455	110	42	2	6	112	6	111	4.77e-30	108
sp|A0A075B6K0|LV316_HUMAN	tr|A0A2K5E1H5|A0A2K5E1H5_AOTNA	57.609	92	37	1	23	112	4	95	4.82e-30	108
sp|A0A075B6K0|LV316_HUMAN	tr|A0A2I3M8N6|A0A2I3M8N6_PAPAN	56.566	99	41	1	16	112	9	107	4.94e-30	108
sp|A0A075B6K0|LV316_HUMAN	tr|A0A2K5XTV5|A0A2K5XTV5_MANLE	58.333	96	37	1	23	115	4	99	5.01e-30	108
sp|A0A075B6K0|LV316_HUMAN	tr|G1Q9P5|G1Q9P5_MYOLU	57.576	99	40	1	16	112	17	115	5.54e-30	108
sp|A0A075B6K0|LV316_HUMAN	tr|A0A340WNM5|A0A340WNM5_LIPVE	56.757	111	45	1	1	108	1	111	5.66e-30	114
sp|A0A075B6K0|LV316_HUMAN	tr|A0A340WNM5|A0A340WNM5_LIPVE	58.696	92	35	2	23	111	134	225	1.17e-24	100
sp|A0A075B6K0|LV316_HUMAN	tr|A0A340WNM5|A0A340WNM5_LIPVE	56.383	94	38	1	15	105	225	318	6.02e-24	98.6
sp|A0A075B6K0|LV316_HUMAN	tr|A0A2K5YDW8|A0A2K5YDW8_MANLE	56.034	116	45	2	1	112	1	114	5.80e-30	109
sp|A0A075B6K0|LV316_HUMAN	tr|A0A2K5LA80|A0A2K5LA80_CERAT	52.632	114	52	1	1	112	1	114	6.61e-30	109
sp|A0A075B6K0|LV316_HUMAN	tr|L7N0J0|L7N0J0_CANLF	58.427	89	34	1	23	108	4	92	6.66e-30	107
sp|A0A075B6K0|LV316_HUMAN	tr|H0XUZ1|H0XUZ1_OTOGA	53.043	115	51	1	1	112	1	115	6.90e-30	108
sp|A0A075B6K0|LV316_HUMAN	tr|G5E5H2|G5E5H2_BOVIN	58.120	117	46	1	1	114	1	117	7.52e-30	108
sp|A0A075B6K0|LV316_HUMAN	tr|G1QFS5|G1QFS5_MYOLU	54.783	115	43	4	1	106	1	115	8.43e-30	108
sp|A0A075B6K0|LV316_HUMAN	tr|A0A2K5EIU4|A0A2K5EIU4_AOTNA	52.941	119	52	2	1	115	1	119	8.69e-30	108
sp|A0A075B6K0|LV316_HUMAN	tr|A0A091IZ22|A0A091IZ22_EGRGA	60.825	97	36	1	16	112	1	95	9.47e-30	107
sp|A0A075B6K0|LV316_HUMAN	tr|A0A091IYR5|A0A091IYR5_EGRGA	63.736	91	29	2	23	112	4	91	9.99e-30	107
sp|A0A075B6K0|LV316_HUMAN	tr|A0A091CZL5|A0A091CZL5_FUKDA	49.565	115	55	1	1	112	1	115	1.03e-29	108
sp|A0A075B6K0|LV316_HUMAN	tr|F1Q185|F1Q185_CANLF	57.692	104	42	1	11	112	17	120	1.03e-29	110
sp|A0A075B6K0|LV316_HUMAN	tr|A0A2I3LYW8|A0A2I3LYW8_PAPAN	60.417	96	34	2	24	115	5	100	1.04e-29	107
sp|A0A075B6K0|LV316_HUMAN	tr|H9KXP6|H9KXP6_CALJA	53.153	111	46	2	4	112	1	107	1.10e-29	107
sp|A0A075B6K0|LV316_HUMAN	tr|F1PQU0|F1PQU0_CANLF	52.632	114	52	1	1	112	1	114	1.11e-29	108
sp|A0A075B6K0|LV316_HUMAN	tr|A0A452E9L8|A0A452E9L8_CAPHI	56.364	110	48	0	3	112	2	111	1.17e-29	108
sp|A0A075B6K0|LV316_HUMAN	tr|A0A2K5M0R7|A0A2K5M0R7_CERAT	59.794	97	35	2	23	115	4	100	1.17e-29	107
sp|A0A075B6K0|LV316_HUMAN	tr|A0A2R8MYM7|A0A2R8MYM7_CALJA	55.556	99	42	1	16	112	9	107	1.22e-29	107
sp|A0A075B6K0|LV316_HUMAN	tr|A0A5F4CWQ9|A0A5F4CWQ9_CANLF	56.731	104	43	1	11	112	9	112	1.37e-29	107
sp|A0A075B6K0|LV316_HUMAN	tr|G1QAT1|G1QAT1_MYOLU	56.522	115	47	1	1	112	1	115	1.45e-29	108
sp|A0A075B6K0|LV316_HUMAN	tr|A0A093I7N7|A0A093I7N7_DRYPU	61.000	100	35	3	16	113	1	98	1.54e-29	107
sp|A0A075B6K0|LV316_HUMAN	tr|M3YHR6|M3YHR6_MUSPF	52.066	121	51	3	1	114	1	121	1.61e-29	107
sp|A0A075B6K0|LV316_HUMAN	tr|A0A5F4VRY9|A0A5F4VRY9_CALJA	52.586	116	51	2	1	112	1	116	1.72e-29	110
sp|A0A075B6K0|LV316_HUMAN	tr|A0A2K5VFZ7|A0A2K5VFZ7_MACFA	55.932	118	49	1	1	115	1	118	1.75e-29	109
sp|A0A075B6K0|LV316_HUMAN	tr|G5E5V1|G5E5V1_BOVIN	57.609	92	37	1	23	112	4	95	1.78e-29	107
sp|A0A075B6K0|LV316_HUMAN	tr|A0A2I3N9H9|A0A2I3N9H9_PAPAN	52.586	116	49	2	1	112	1	114	1.96e-29	108
sp|A0A075B6K0|LV316_HUMAN	tr|A0A2K5MT73|A0A2K5MT73_CERAT	51.754	114	53	1	1	112	1	114	2.12e-29	107
sp|A0A075B6K0|LV316_HUMAN	tr|A0A3Q2LEU3|A0A3Q2LEU3_HORSE	58.333	96	36	1	20	115	1	92	2.25e-29	106
sp|A0A075B6K0|LV316_HUMAN	tr|A0A2R8ZED1|A0A2R8ZED1_PANPA	55.208	96	40	1	23	115	4	99	2.64e-29	106
sp|A0A075B6K0|LV316_HUMAN	tr|G3MZE0|G3MZE0_BOVIN	58.120	117	46	1	1	114	1	117	2.75e-29	107
sp|A0A075B6K0|LV316_HUMAN	tr|G1N5U6|G1N5U6_MELGA	62.766	94	29	3	23	114	21	110	2.77e-29	106
sp|A0A075B6K0|LV316_HUMAN	tr|G1Q8H3|G1Q8H3_MYOLU	50.000	124	53	3	1	115	1	124	3.05e-29	107
sp|A0A075B6K0|LV316_HUMAN	tr|A0A075B7I5|A0A075B7I5_PIG	50.459	109	50	2	1	106	1	108	3.17e-29	106
sp|A0A075B6K0|LV316_HUMAN	tr|G1QA48|G1QA48_MYOLU	52.459	122	51	3	1	115	1	122	3.30e-29	107
sp|A0A075B6K0|LV316_HUMAN	sp|P01705|LV223_HUMAN	57.658	111	44	1	1	108	1	111	3.32e-29	106
sp|A0A075B6K0|LV316_HUMAN	tr|A0A2K6FM19|A0A2K6FM19_PROCO	61.290	93	33	2	23	112	4	96	3.38e-29	106
sp|A0A075B6K0|LV316_HUMAN	tr|A0A2K5XIJ0|A0A2K5XIJ0_MANLE	53.571	112	45	2	4	112	8	115	3.43e-29	108
sp|A0A075B6K0|LV316_HUMAN	tr|G1LKT3|G1LKT3_AILME	62.037	108	39	1	1	106	1	108	3.97e-29	106
sp|A0A075B6K0|LV316_HUMAN	tr|G1QAQ6|G1QAQ6_MYOLU	50.909	110	51	1	1	107	1	110	4.16e-29	106
sp|A0A075B6K0|LV316_HUMAN	tr|G1Q4L0|G1Q4L0_MYOLU	59.140	93	35	1	23	112	4	96	4.82e-29	105
sp|A0A075B6K0|LV316_HUMAN	tr|G1QGA2|G1QGA2_MYOLU	51.376	109	50	1	1	106	1	109	4.99e-29	105
sp|A0A075B6K0|LV316_HUMAN	tr|G1PKU6|G1PKU6_MYOLU	55.085	118	46	2	1	111	1	118	5.10e-29	106
sp|A0A075B6K0|LV316_HUMAN	tr|G1Q8R5|G1Q8R5_MYOLU	50.459	109	51	1	1	106	1	109	5.32e-29	105
sp|A0A075B6K0|LV316_HUMAN	tr|G1QA31|G1QA31_MYOLU	54.783	115	43	4	1	106	1	115	6.36e-29	105
sp|A0A075B6K0|LV316_HUMAN	tr|G3S958|G3S958_GORGO	55.140	107	45	1	12	115	12	118	6.69e-29	106
sp|A0A075B6K0|LV316_HUMAN	tr|A0A5F5PGX7|A0A5F5PGX7_HORSE	64.583	96	34	0	16	111	65	160	6.81e-29	107
sp|A0A075B6K0|LV316_HUMAN	tr|A0A2R8ZCV1|A0A2R8ZCV1_PANPA	55.102	98	40	2	20	113	1	98	6.81e-29	106
sp|A0A075B6K0|LV316_HUMAN	tr|A0A5F5XT84|A0A5F5XT84_FELCA	52.991	117	49	3	1	111	37	153	7.32e-29	108
sp|A0A075B6K0|LV316_HUMAN	tr|M3Z1L0|M3Z1L0_MUSPF	57.843	102	40	1	14	112	18	119	7.63e-29	106
sp|A0A075B6K0|LV316_HUMAN	tr|M3YMK4|M3YMK4_MUSPF	53.913	115	44	3	1	106	1	115	7.89e-29	106
sp|A0A075B6K0|LV316_HUMAN	tr|G1QCY5|G1QCY5_MYOLU	58.333	96	37	2	23	115	4	99	8.66e-29	105
sp|A0A075B6K0|LV316_HUMAN	tr|A0A287DDA8|A0A287DDA8_ICTTR	51.304	115	53	1	1	112	1	115	9.57e-29	107
sp|A0A075B6K0|LV316_HUMAN	tr|A0A091CVN8|A0A091CVN8_FUKDA	54.054	111	48	2	1	108	1	111	9.93e-29	106
sp|A0A075B6K0|LV316_HUMAN	tr|A0A2R8MJT0|A0A2R8MJT0_CALJA	55.085	118	50	1	1	115	1	118	1.07e-28	106
sp|A0A075B6K0|LV316_HUMAN	tr|A0A2R8P774|A0A2R8P774_CALJA	55.085	118	50	1	1	115	1	118	1.08e-28	106
sp|A0A075B6K0|LV316_HUMAN	tr|A0A2I3RD80|A0A2I3RD80_PANTR	55.932	118	49	1	1	115	1	118	1.09e-28	107
sp|A0A075B6K0|LV316_HUMAN	tr|H0XLX7|H0XLX7_OTOGA	51.261	119	52	3	1	113	10	128	1.12e-28	105
sp|A0A075B6K0|LV316_HUMAN	tr|A0A2K5X2L6|A0A2K5X2L6_MACFA	54.545	110	47	1	9	115	18	127	1.14e-28	108
sp|A0A075B6K0|LV316_HUMAN	tr|G1Q3X0|G1Q3X0_MYOLU	56.522	115	41	5	1	106	1	115	1.20e-28	105
tr|A0A0A0MT69|A0A0A0MT69_HUMAN	tr|A0A0A0MT69|A0A0A0MT69_HUMAN	100.000	12	0	0	1	12	1	12	5.0	25.8
tr|A0A0A0MT69|A0A0A0MT69_HUMAN	sp|P01678|KV6A4_MOUSE	83.333	12	2	0	1	12	95	106	6.5	26.6
sp|A0A0A0MT70|TJB26_HUMAN	sp|A0A0A0MT70|TJB26_HUMAN	100.000	17	0	0	1	17	1	17	0.003	34.3
sp|A0A0A0MT76|LJ01_HUMAN	sp|A0A0A0MT76|LJ01_HUMAN	100.000	42	0	0	1	42	1	42	5.07e-24	88.2
sp|A0A0A0MT76|LJ01_HUMAN	tr|G3RVT8|G3RVT8_GORGO	100.000	41	0	0	2	42	69	109	1.55e-22	89.0
sp|A0A0A0MT76|LJ01_HUMAN	tr|H2RGH5|H2RGH5_PANTR	100.000	41	0	0	2	42	69	109	1.91e-22	89.0
sp|A0A0A0MT76|LJ01_HUMAN	sp|B9A064|IGLL5_HUMAN	100.000	40	0	0	3	42	69	108	8.22e-22	87.0
sp|A0A0A0MT76|LJ01_HUMAN	tr|A0A2R9A045|A0A2R9A045_PANPA	97.561	41	1	0	2	42	69	109	3.42e-21	85.5
sp|A0A0A0MT76|LJ01_HUMAN	tr|F7DKI0|F7DKI0_MACMU	82.500	40	5	1	5	42	71	110	8.25e-16	71.6
sp|A0A0A0MT76|LJ01_HUMAN	tr|G1SF96|G1SF96_RABIT	65.854	41	14	0	1	41	83	123	3.23e-12	62.0
sp|A0A0A0MT76|LJ01_HUMAN	tr|H0XNH3|H0XNH3_OTOGA	70.000	40	12	0	3	42	72	111	8.28e-12	61.2
sp|A0A0A0MT76|LJ01_HUMAN	tr|H0UWQ2|H0UWQ2_CAVPO	67.500	40	13	0	3	42	67	106	9.03e-12	60.8
sp|A0A0A0MT76|LJ01_HUMAN	tr|G1T2Z9|G1T2Z9_RABIT	66.667	39	13	0	3	41	63	101	2.37e-11	59.7
sp|A0A0A0MT76|LJ01_HUMAN	tr|Q6V501|Q6V501_RABIT	66.667	39	13	0	3	41	63	101	2.61e-11	59.7
sp|A0A0A0MT76|LJ01_HUMAN	tr|I3M685|I3M685_ICTTR	65.000	40	14	0	3	42	64	103	5.88e-10	56.2
sp|A0A0A0MT76|LJ01_HUMAN	tr|A0A2Y9LBK7|A0A2Y9LBK7_DELLE	60.976	41	16	0	2	42	66	106	9.57e-09	52.8
sp|A0A0A0MT76|LJ01_HUMAN	tr|A0A3Q2I681|A0A3Q2I681_HORSE	53.659	41	19	0	1	41	2	42	1.85e-08	50.8
sp|A0A0A0MT76|LJ01_HUMAN	tr|M3XVH0|M3XVH0_MUSPF	60.000	40	16	0	3	42	67	106	4.02e-08	51.2
sp|A0A0A0MT76|LJ01_HUMAN	tr|F1RL06|F1RL06_PIG	60.000	40	16	0	3	42	67	106	7.27e-08	50.4
sp|A0A0A0MT76|LJ01_HUMAN	tr|A0A337S4M0|A0A337S4M0_FELCA	58.537	41	17	0	2	42	66	106	2.00e-07	49.7
sp|A0A0A0MT76|LJ01_HUMAN	tr|L7N0F1|L7N0F1_CANLF	55.000	40	18	0	3	42	67	106	5.75e-07	48.1
sp|A0A0A0MT76|LJ01_HUMAN	tr|A0A1S3GE46|A0A1S3GE46_DIPOR	60.000	40	16	0	3	42	67	106	9.39e-07	47.4
sp|A0A0A0MT76|LJ01_HUMAN	tr|H2P4Z6|H2P4Z6_PONAB	59.524	42	16	1	1	42	44	84	4.26e-06	45.4
sp|A0A0A0MT76|LJ01_HUMAN	tr|F6W3U2|F6W3U2_HORSE	51.282	39	19	0	3	41	66	104	5.27e-06	45.4
sp|A0A0A0MT76|LJ01_HUMAN	tr|A0A1U7R1L8|A0A1U7R1L8_MESAU	57.143	42	17	1	1	42	63	103	8.93e-06	44.7
sp|A0A0A0MT76|LJ01_HUMAN	tr|A0A2R8ZBR6|A0A2R8ZBR6_PANPA	64.286	28	10	0	15	42	80	107	9.12e-06	44.7
sp|A0A0A0MT76|LJ01_HUMAN	sp|P15814|IGLL1_HUMAN	64.286	28	10	0	15	42	80	107	1.03e-05	44.7
sp|A0A0A0MT76|LJ01_HUMAN	tr|A0A2K6MD61|A0A2K6MD61_RHIBE	67.857	28	9	0	15	42	79	106	1.06e-05	44.7
sp|A0A0A0MT76|LJ01_HUMAN	tr|K7EVJ5|K7EVJ5_PONAB	67.857	28	9	0	15	42	49	76	3.65e-05	43.1
sp|A0A0A0MT76|LJ01_HUMAN	tr|A0A0D9S0E6|A0A0D9S0E6_CHLSB	64.286	28	10	0	15	42	80	107	1.32e-04	41.6
sp|A0A0A0MT76|LJ01_HUMAN	tr|F7GMQ8|F7GMQ8_MACMU	64.286	28	10	0	15	42	80	107	1.91e-04	41.2
sp|A0A0A0MT76|LJ01_HUMAN	tr|A0A5F8AH81|A0A5F8AH81_MACMU	54.762	42	18	1	1	42	30	70	2.46e-04	40.8
sp|A0A0A0MT76|LJ01_HUMAN	tr|A0A2K6TPP1|A0A2K6TPP1_SAIBB	52.500	40	18	1	3	42	69	107	2.94e-04	40.8
sp|A0A0A0MT76|LJ01_HUMAN	tr|A0A2K5E632|A0A2K5E632_AOTNA	52.500	40	18	1	3	42	69	107	5.64e-04	40.0
sp|A0A0A0MT76|LJ01_HUMAN	sp|P20764|IGLL1_MOUSE	52.381	42	19	1	1	42	63	103	5.81e-04	39.7
sp|A0A0A0MT76|LJ01_HUMAN	tr|A0A5F8ASX1|A0A5F8ASX1_MACMU	60.714	28	11	0	15	42	12	39	7.34e-04	38.9
sp|A0A0A0MT76|LJ01_HUMAN	tr|A0A5F7ZFS7|A0A5F7ZFS7_MACMU	57.143	28	12	0	15	42	80	107	0.006	37.0
sp|A0A0A0MT76|LJ01_HUMAN	tr|F7DW34|F7DW34_ORNAN	50.000	36	18	0	7	42	82	117	0.009	36.6
sp|A0A0A0MT76|LJ01_HUMAN	tr|A0A5F8AMA2|A0A5F8AMA2_MACMU	53.571	28	13	0	15	42	17	44	0.042	34.3
sp|A0A0A0MT76|LJ01_HUMAN	tr|A0A0A0MT99|A0A0A0MT99_HUMAN	68.182	22	7	0	21	42	29	50	0.12	32.0
sp|A0A0A0MT76|LJ01_HUMAN	tr|F1MLW7|F1MLW7_BOVIN	57.692	26	11	0	17	42	8	33	0.16	32.7
sp|A0A0A0MT76|LJ01_HUMAN	tr|A0A3Q1LT19|A0A3Q1LT19_BOVIN	63.636	22	8	0	21	42	3	24	0.53	31.2
sp|A0A0A0MT76|LJ01_HUMAN	tr|A0A0A0MT86|A0A0A0MT86_HUMAN	60.870	23	9	0	20	42	2	24	0.81	29.3
sp|A0A0A0MT76|LJ01_HUMAN	tr|A0A0A0MT82|A0A0A0MT82_HUMAN	66.667	21	7	0	22	42	27	47	0.84	29.6
sp|A0A0A0MT76|LJ01_HUMAN	tr|A0A3Q1LWV4|A0A3Q1LWV4_BOVIN	56.000	25	10	1	17	41	80	103	1.6	30.4
sp|A0A0A0MT76|LJ01_HUMAN	tr|A0A2Y9FXZ8|A0A2Y9FXZ8_TRIMA	42.105	38	20	1	5	42	796	831	1.6	30.4
sp|A0A0A0MT76|LJ01_HUMAN	tr|A0A0A0MT93|A0A0A0MT93_HUMAN	63.636	22	8	0	21	42	2	23	1.6	28.5
sp|A0A0A0MT76|LJ01_HUMAN	tr|A0A455B0G1|A0A455B0G1_PHYMC	44.828	29	16	0	11	39	51	79	1.9	30.0
sp|A0A0A0MT76|LJ01_HUMAN	tr|A0A384CN00|A0A384CN00_URSMA	60.870	23	9	0	20	42	57	79	3.4	29.3
sp|A0A0A0MT76|LJ01_HUMAN	tr|A0A384CN00|A0A384CN00_URSMA	56.522	23	10	0	20	42	106	128	4.3	28.9
sp|A0A0A0MT76|LJ01_HUMAN	tr|M3YFS4|M3YFS4_MUSPF	60.870	23	9	0	20	42	16	38	3.7	29.3
sp|A0A0A0MT76|LJ01_HUMAN	tr|A0A226MLP2|A0A226MLP2_CALSU	56.522	23	9	1	2	23	227	249	4.1	29.3
sp|A0A0A0MT76|LJ01_HUMAN	tr|A0A226MRY6|A0A226MRY6_CALSU	56.522	23	9	1	2	23	222	244	4.2	29.3
sp|A0A0A0MT76|LJ01_HUMAN	tr|G1Q1P8|G1Q1P8_MYOLU	73.684	19	5	0	24	42	111	129	5.5	28.9
sp|A0A0A0MT76|LJ01_HUMAN	tr|A0A384DU61|A0A384DU61_URSMA	44.000	25	14	0	15	39	42	66	6.7	28.5
sp|A0A0A0MT76|LJ01_HUMAN	tr|F1MLW8|F1MLW8_BOVIN	63.158	19	7	0	24	42	109	127	7.5	28.5
sp|A0A0A0MT76|LJ01_HUMAN	tr|F6R6Y8|F6R6Y8_BOVIN	50.000	20	10	0	1	20	119	138	7.7	28.5
sp|A0A0A0MT76|LJ01_HUMAN	tr|H0WPD2|H0WPD2_OTOGA	44.000	25	14	0	15	39	27	51	8.2	28.1
sp|A0A0A0MT76|LJ01_HUMAN	tr|K7G1C6|K7G1C6_PELSI	51.852	27	13	0	16	42	1	27	8.4	28.1
sp|A0A0A0MT76|LJ01_HUMAN	tr|H2NYI4|H2NYI4_PONAB	41.379	29	17	0	11	39	23	51	9.9	28.1
sp|A0A0A0MT78|TJB27_HUMAN	sp|A0A0A0MT78|TJB27_HUMAN	100.000	15	0	0	1	15	1	15	0.004	33.9
sp|A0A0A0MT78|TJB27_HUMAN	tr|A0A0A6YXH6|A0A0A6YXH6_MOUSE	100.000	14	0	0	1	14	2	15	0.014	32.3
sp|A0A0A0MT78|TJB27_HUMAN	sp|P06320|TVB7_MOUSE	100.000	14	0	0	1	14	120	133	0.036	33.1
sp|A0A0A0MT78|TJB27_HUMAN	tr|A0A3Q0EFQ0|A0A3Q0EFQ0_TARSY	100.000	12	0	0	3	14	337	348	0.74	29.3
sp|A0A0A0MT78|TJB27_HUMAN	sp|P01736|TVB3_MOUSE	100.000	12	0	0	3	14	108	119	0.81	29.3
sp|A0A0A0MT78|TJB27_HUMAN	tr|A0A0A6YWW0|A0A0A6YWW0_MOUSE	91.667	12	1	0	3	14	5	16	1.0	27.7
sp|A0A0A0MT78|TJB27_HUMAN	sp|A0A0A0MTA7|TJB21_HUMAN	91.667	12	1	0	3	14	4	15	1.1	27.3
sp|A0A0A0MT78|TJB27_HUMAN	sp|A0A0B4J200|TJB23_HUMAN	100.000	11	0	0	4	14	5	15	2.1	26.6
sp|A0A0A0MT78|TJB27_HUMAN	tr|G1PSA6|G1PSA6_MYOLU	100.000	11	0	0	4	14	9	19	3.6	27.7
tr|A0A0A0MT82|A0A0A0MT82_HUMAN	tr|A0A0A0MT82|A0A0A0MT82_HUMAN	100.000	47	0	0	1	47	1	47	5.48e-25	90.9
tr|A0A0A0MT82|A0A0A0MT82_HUMAN	tr|A0A0A0MT99|A0A0A0MT99_HUMAN	90.323	31	3	0	17	47	20	50	1.19e-11	57.4
tr|A0A0A0MT82|A0A0A0MT82_HUMAN	tr|A0A0D9RNG7|A0A0D9RNG7_CHLSB	77.419	31	7	0	17	47	4	34	4.35e-08	50.4
tr|A0A0A0MT82|A0A0A0MT82_HUMAN	tr|A0A0D9RNG1|A0A0D9RNG1_CHLSB	77.419	31	7	0	17	47	2	32	4.89e-08	50.1
tr|A0A0A0MT82|A0A0A0MT82_HUMAN	tr|G3TQZ2|G3TQZ2_LOXAF	83.333	24	4	0	24	47	1	24	1.33e-05	43.9
tr|A0A0A0MT82|A0A0A0MT82_HUMAN	tr|A0A286XJE0|A0A286XJE0_CAVPO	59.375	32	13	0	16	47	8	39	3.36e-05	42.7
tr|A0A0A0MT82|A0A0A0MT82_HUMAN	tr|A0A384CN00|A0A384CN00_URSMA	58.140	43	17	1	6	47	37	79	3.50e-05	43.5
tr|A0A0A0MT82|A0A0A0MT82_HUMAN	tr|A0A384CN00|A0A384CN00_URSMA	64.286	28	10	0	20	47	101	128	1.02e-04	42.4
tr|A0A0A0MT82|A0A0A0MT82_HUMAN	tr|A0A0A0MT86|A0A0A0MT86_HUMAN	79.167	24	5	0	24	47	1	24	5.14e-05	40.0
tr|A0A0A0MT82|A0A0A0MT82_HUMAN	tr|M3YFS4|M3YFS4_MUSPF	67.857	28	9	0	20	47	11	38	5.74e-05	42.4
tr|A0A0A0MT82|A0A0A0MT82_HUMAN	tr|G1QDP2|G1QDP2_MYOLU	85.714	21	3	0	27	47	1	21	2.44e-04	40.4
tr|A0A0A0MT82|A0A0A0MT82_HUMAN	tr|A0A286X9V2|A0A286X9V2_CAVPO	75.000	24	6	0	24	47	2	25	3.21e-04	40.0
tr|A0A0A0MT82|A0A0A0MT82_HUMAN	tr|A0A286XKE7|A0A286XKE7_CAVPO	80.952	21	4	0	27	47	1	21	6.53e-04	39.3
tr|A0A0A0MT82|A0A0A0MT82_HUMAN	tr|F1MLW7|F1MLW7_BOVIN	61.290	31	12	0	17	47	3	33	0.006	37.0
tr|A0A0A0MT82|A0A0A0MT82_HUMAN	tr|A0A286X9S2|A0A286X9S2_CAVPO	62.069	29	11	0	19	47	4	32	0.009	36.6
tr|A0A0A0MT82|A0A0A0MT82_HUMAN	tr|A0A0A0MT93|A0A0A0MT93_HUMAN	65.217	23	8	0	25	47	1	23	0.019	33.5
tr|A0A0A0MT82|A0A0A0MT82_HUMAN	tr|A0A3Q1LT19|A0A3Q1LT19_BOVIN	68.182	22	7	0	26	47	3	24	0.026	35.0
tr|A0A0A0MT82|A0A0A0MT82_HUMAN	tr|A0A3Q0DSZ5|A0A3Q0DSZ5_TARSY	64.000	25	9	0	23	47	107	131	0.071	34.3
tr|A0A0A0MT82|A0A0A0MT82_HUMAN	tr|A0A5F5XWQ4|A0A5F5XWQ4_FELCA	65.000	20	7	0	28	47	1	20	0.085	33.1
tr|A0A0A0MT82|A0A0A0MT82_HUMAN	tr|F7CAC5|F7CAC5_HORSE	66.667	21	7	0	26	46	3	23	0.100	33.5
tr|A0A0A0MT82|A0A0A0MT82_HUMAN	tr|F7DKI0|F7DKI0_MACMU	51.613	31	15	0	17	47	80	110	0.10	33.9
tr|A0A0A0MT82|A0A0A0MT82_HUMAN	sp|A0A0A0MT76|LJ01_HUMAN	68.182	22	7	0	26	47	21	42	0.11	32.0
tr|A0A0A0MT82|A0A0A0MT82_HUMAN	tr|A0A3Q2HMJ3|A0A3Q2HMJ3_HORSE	66.667	21	7	0	26	46	15	35	0.16	33.1
tr|A0A0A0MT82|A0A0A0MT82_HUMAN	tr|G3RVT8|G3RVT8_GORGO	68.182	22	7	0	26	47	88	109	0.25	32.7
tr|A0A0A0MT82|A0A0A0MT82_HUMAN	tr|H2RGH5|H2RGH5_PANTR	68.182	22	7	0	26	47	88	109	0.29	32.7
tr|A0A0A0MT82|A0A0A0MT82_HUMAN	sp|B9A064|IGLL5_HUMAN	68.182	22	7	0	26	47	87	108	0.29	32.7
tr|A0A0A0MT82|A0A0A0MT82_HUMAN	tr|A0A455AII8|A0A455AII8_PHYMC	70.000	20	6	0	28	47	1	20	0.36	32.0
tr|A0A0A0MT82|A0A0A0MT82_HUMAN	tr|I3M685|I3M685_ICTTR	54.839	31	14	0	17	47	73	103	0.43	32.0
tr|A0A0A0MT82|A0A0A0MT82_HUMAN	tr|A0A151P8L7|A0A151P8L7_ALLMI	61.538	26	10	0	22	47	10	35	0.58	31.6
tr|A0A0A0MT82|A0A0A0MT82_HUMAN	tr|K7G1C6|K7G1C6_PELSI	71.429	21	6	0	27	47	7	27	0.92	30.8
tr|A0A0A0MT82|A0A0A0MT82_HUMAN	tr|F1RL06|F1RL06_PIG	51.613	31	15	0	17	47	76	106	1.2	30.8
tr|A0A0A0MT82|A0A0A0MT82_HUMAN	tr|K7G391|K7G391_PELSI	65.217	23	8	0	25	47	1	23	1.3	30.4
tr|A0A0A0MT82|A0A0A0MT82_HUMAN	tr|A0A2R9A045|A0A2R9A045_PANPA	63.636	22	8	0	26	47	88	109	1.6	30.4
tr|A0A0A0MT82|A0A0A0MT82_HUMAN	tr|F1MLW8|F1MLW8_BOVIN	48.485	33	13	1	19	47	95	127	1.8	30.4
tr|A0A0A0MT82|A0A0A0MT82_HUMAN	tr|A0A2Y9LBK7|A0A2Y9LBK7_DELLE	65.217	23	8	0	25	47	84	106	2.1	30.0
tr|A0A0A0MT82|A0A0A0MT82_HUMAN	tr|A0A337S4M0|A0A337S4M0_FELCA	41.071	56	22	1	3	47	51	106	3.1	29.6
tr|A0A0A0MT82|A0A0A0MT82_HUMAN	tr|G1LPA5|G1LPA5_AILME	60.000	20	8	0	28	47	108	127	4.1	29.3
tr|A0A0A0MT82|A0A0A0MT82_HUMAN	tr|M3XVH0|M3XVH0_MUSPF	39.286	56	23	1	3	47	51	106	4.6	29.3
tr|A0A0A0MT82|A0A0A0MT82_HUMAN	tr|M3XU30|M3XU30_MUSPF	85.714	14	2	0	34	47	114	127	4.9	29.3
tr|A0A0A0MT82|A0A0A0MT82_HUMAN	tr|A0A091IAJ7|A0A091IAJ7_CALAN	40.541	37	17	1	2	33	210	246	6.1	28.9
tr|A0A0A0MT82|A0A0A0MT82_HUMAN	tr|E9H8M2|E9H8M2_DAPPU	54.167	24	11	0	2	25	120	143	6.6	28.9
tr|A0A0A0MT82|A0A0A0MT82_HUMAN	tr|I3MA78|I3MA78_ICTTR	92.308	13	1	0	35	47	1	13	9.1	28.1
tr|A0A0A0MT84|A0A0A0MT84_HUMAN	tr|A0A0A0MT84|A0A0A0MT84_HUMAN	100.000	19	0	0	2	20	2	20	9.34e-06	40.4
tr|A0A0A0MT84|A0A0A0MT84_HUMAN	tr|A0A5F8A3P6|A0A5F8A3P6_MACMU	73.684	19	5	0	2	20	1	19	0.014	32.7
tr|A0A0A0MT84|A0A0A0MT84_HUMAN	tr|A0A5F7ZE34|A0A5F7ZE34_MACMU	78.947	19	4	0	2	20	1	19	0.017	32.3
tr|A0A0A0MT84|A0A0A0MT84_HUMAN	tr|A0A3Q2HSP6|A0A3Q2HSP6_HORSE	77.778	18	4	0	2	19	18	35	0.16	31.6
tr|A0A0A0MT84|A0A0A0MT84_HUMAN	tr|G1LNI6|G1LNI6_AILME	81.250	16	3	0	5	20	30	45	0.16	31.6
tr|A0A0A0MT84|A0A0A0MT84_HUMAN	tr|A0A0A0MT97|A0A0A0MT97_HUMAN	63.158	19	7	0	2	20	2	20	0.16	30.0
tr|A0A0A0MT84|A0A0A0MT84_HUMAN	tr|G1LPL5|G1LPL5_AILME	68.421	19	6	0	2	20	102	120	0.18	31.6
tr|A0A0A0MT84|A0A0A0MT84_HUMAN	tr|A0A0G2JF87|A0A0G2JF87_MOUSE	55.556	18	8	0	3	20	3	20	1.0	27.7
tr|A0A0A0MT84|A0A0A0MT84_HUMAN	sp|P06325|TVC4_MOUSE	55.556	18	8	0	3	20	118	135	2.9	28.1
tr|A0A0A0MT84|A0A0A0MT84_HUMAN	tr|H0XML8|H0XML8_OTOGA	68.750	16	5	0	5	20	123	138	3.2	28.1
tr|A0A0A0MT84|A0A0A0MT84_HUMAN	tr|A0A2U4BSK7|A0A2U4BSK7_TURTR	66.667	18	6	0	3	20	122	139	3.7	27.7
tr|A0A0A0MT84|A0A0A0MT84_HUMAN	tr|A0A1S3GHW3|A0A1S3GHW3_DIPOR	73.333	15	4	0	5	19	123	137	4.3	27.7
tr|A0A0A0MT84|A0A0A0MT84_HUMAN	tr|A0A3Q2H4M8|A0A3Q2H4M8_HORSE	68.750	16	5	0	3	18	123	138	4.9	27.3
tr|A0A0A0MT84|A0A0A0MT84_HUMAN	tr|A0A1S3WR09|A0A1S3WR09_ERIEU	73.333	15	4	0	3	17	257	271	8.4	26.9
tr|A0A0A0MT84|A0A0A0MT84_HUMAN	tr|J9P419|J9P419_CANLF	64.706	17	6	0	2	18	122	138	9.1	26.6
tr|A0A0A0MT84|A0A0A0MT84_HUMAN	tr|E1BNU5|E1BNU5_BOVIN	55.556	18	8	0	3	20	122	139	9.4	26.6
tr|A0A0A0MT85|A0A0A0MT85_HUMAN	tr|A0A0A0MT85|A0A0A0MT85_HUMAN	100.000	12	0	0	2	13	2	13	0.92	27.7
tr|A0A0A0MT86|A0A0A0MT86_HUMAN	tr|A0A0A0MT86|A0A0A0MT86_HUMAN	100.000	24	0	0	1	24	1	24	3.21e-10	52.0
tr|A0A0A0MT86|A0A0A0MT86_HUMAN	tr|A0A0A0MT99|A0A0A0MT99_HUMAN	83.333	24	4	0	1	24	27	50	4.56e-06	42.0
tr|A0A0A0MT86|A0A0A0MT86_HUMAN	tr|G3TQZ2|G3TQZ2_LOXAF	75.000	24	6	0	1	24	1	24	5.39e-04	38.5
tr|A0A0A0MT86|A0A0A0MT86_HUMAN	tr|A0A0A0MT82|A0A0A0MT82_HUMAN	80.952	21	4	0	4	24	27	47	0.001	35.8
tr|A0A0A0MT86|A0A0A0MT86_HUMAN	tr|G1QDP2|G1QDP2_MYOLU	76.190	21	5	0	4	24	1	21	0.018	34.3
tr|A0A0A0MT86|A0A0A0MT86_HUMAN	tr|A0A384CN00|A0A384CN00_URSMA	69.565	23	7	0	2	24	57	79	0.023	34.3
tr|A0A0A0MT86|A0A0A0MT86_HUMAN	tr|A0A384CN00|A0A384CN00_URSMA	65.217	23	8	0	2	24	106	128	0.029	33.9
tr|A0A0A0MT86|A0A0A0MT86_HUMAN	tr|A0A286XKE7|A0A286XKE7_CAVPO	71.429	21	6	0	4	24	1	21	0.036	33.5
tr|A0A0A0MT86|A0A0A0MT86_HUMAN	tr|F1MLW7|F1MLW7_BOVIN	66.667	24	8	0	1	24	10	33	0.040	33.5
tr|A0A0A0MT86|A0A0A0MT86_HUMAN	tr|A0A286XJE0|A0A286XJE0_CAVPO	71.429	21	6	0	4	24	19	39	0.044	33.5
tr|A0A0A0MT86|A0A0A0MT86_HUMAN	tr|A0A0D9RNG1|A0A0D9RNG1_CHLSB	70.833	24	7	0	1	24	9	32	0.068	32.7
tr|A0A0A0MT86|A0A0A0MT86_HUMAN	tr|A0A0D9RNG7|A0A0D9RNG7_CHLSB	70.833	24	7	0	1	24	11	34	0.074	32.7
tr|A0A0A0MT86|A0A0A0MT86_HUMAN	tr|M3YFS4|M3YFS4_MUSPF	69.565	23	7	0	2	24	16	38	0.095	32.3
tr|A0A0A0MT86|A0A0A0MT86_HUMAN	tr|K7G391|K7G391_PELSI	71.429	21	6	0	4	24	3	23	0.34	30.8
tr|A0A0A0MT86|A0A0A0MT86_HUMAN	sp|A0A0A0MT76|LJ01_HUMAN	60.870	23	9	0	2	24	20	42	0.46	29.3
tr|A0A0A0MT86|A0A0A0MT86_HUMAN	tr|A0A151P8L7|A0A151P8L7_ALLMI	71.429	21	6	0	4	24	15	35	0.53	30.4
tr|A0A0A0MT86|A0A0A0MT86_HUMAN	tr|F7DKI0|F7DKI0_MACMU	60.870	23	9	0	2	24	88	110	0.74	30.0
tr|A0A0A0MT86|A0A0A0MT86_HUMAN	tr|A0A0A0MT93|A0A0A0MT93_HUMAN	54.545	22	10	0	3	24	2	23	0.91	28.1
tr|A0A0A0MT86|A0A0A0MT86_HUMAN	tr|G3RVT8|G3RVT8_GORGO	60.870	23	9	0	2	24	87	109	1.3	29.3
tr|A0A0A0MT86|A0A0A0MT86_HUMAN	tr|H2RGH5|H2RGH5_PANTR	60.870	23	9	0	2	24	87	109	1.3	29.3
tr|A0A0A0MT86|A0A0A0MT86_HUMAN	sp|B9A064|IGLL5_HUMAN	60.870	23	9	0	2	24	86	108	1.4	29.3
tr|A0A0A0MT86|A0A0A0MT86_HUMAN	sp|P01724|LV1B_MOUSE	80.000	15	3	0	10	24	114	128	1.7	28.9
tr|A0A0A0MT86|A0A0A0MT86_HUMAN	sp|P01727|LV1E_MOUSE	80.000	15	3	0	10	24	114	128	1.8	28.9
tr|A0A0A0MT86|A0A0A0MT86_HUMAN	sp|P01726|LV1D_MOUSE	80.000	15	3	0	10	24	114	128	1.9	28.9
tr|A0A0A0MT86|A0A0A0MT86_HUMAN	tr|H0XNH3|H0XNH3_OTOGA	60.870	23	9	0	2	24	89	111	2.2	28.9
tr|A0A0A0MT86|A0A0A0MT86_HUMAN	tr|A0A286X9S2|A0A286X9S2_CAVPO	62.500	24	9	0	1	24	9	32	2.5	28.5
tr|A0A0A0MT86|A0A0A0MT86_HUMAN	tr|A0A286X9V2|A0A286X9V2_CAVPO	62.500	24	9	0	1	24	2	25	2.6	28.5
tr|A0A0A0MT86|A0A0A0MT86_HUMAN	tr|A0A3Q2HMJ3|A0A3Q2HMJ3_HORSE	59.091	22	9	0	2	23	14	35	3.2	28.1
tr|A0A0A0MT86|A0A0A0MT86_HUMAN	tr|A0A3Q0DSZ5|A0A3Q0DSZ5_TARSY	63.636	22	8	0	3	24	110	131	3.7	28.1
tr|A0A0A0MT86|A0A0A0MT86_HUMAN	tr|F7CAC5|F7CAC5_HORSE	59.091	22	9	0	2	23	2	23	3.8	28.1
tr|A0A0A0MT86|A0A0A0MT86_HUMAN	tr|I3M685|I3M685_ICTTR	59.091	22	9	0	3	24	82	103	7.1	27.3
tr|A0A0A0MT86|A0A0A0MT86_HUMAN	tr|A0A3Q1LT19|A0A3Q1LT19_BOVIN	59.091	22	9	0	3	24	3	24	9.2	26.9
sp|A0A0A0MT87|TJB24_HUMAN	sp|A0A0A0MT87|TJB24_HUMAN	100.000	16	0	0	1	16	1	16	0.001	35.0
sp|A0A0A0MT87|TJB24_HUMAN	tr|G1LIB9|G1LIB9_AILME	81.250	16	3	0	1	16	1	16	0.087	32.3
sp|A0A0A0MT87|TJB24_HUMAN	tr|A0A0B4J1P9|A0A0B4J1P9_MOUSE	75.000	16	4	0	1	16	1	16	0.87	27.7
sp|A0A0A0MT87|TJB24_HUMAN	tr|G1PSA6|G1PSA6_MYOLU	68.750	16	5	0	1	16	5	20	1.0	29.3
sp|A0A0A0MT87|TJB24_HUMAN	sp|A0A0B4J200|TJB23_HUMAN	62.500	16	6	0	1	16	1	16	2.7	26.6
sp|A0A0A0MT87|TJB24_HUMAN	tr|A0A0A6YXH6|A0A0A6YXH6_MOUSE	83.333	12	2	0	5	16	5	16	9.9	25.0
sp|A0A0A0MT89|KJ01_HUMAN	sp|A0A0A0MT89|KJ01_HUMAN	100.000	12	0	0	1	12	1	12	0.94	27.3
sp|A0A0A0MT89|KJ01_HUMAN	tr|A0A3Q2H1D2|A0A3Q2H1D2_HORSE	83.333	12	2	0	1	12	147	158	3.2	27.3
sp|A0A0A0MT89|KJ01_HUMAN	sp|P01668|KV3AG_MOUSE	83.333	12	2	0	1	12	99	110	4.3	26.9
sp|A0A0A0MT89|KJ01_HUMAN	sp|P01669|KV3AH_MOUSE	83.333	12	2	0	1	12	100	111	6.5	26.6
sp|A0A0A0MT89|KJ01_HUMAN	sp|P01667|KV3AF_MOUSE	83.333	12	2	0	1	12	100	111	6.5	26.6
sp|A0A0A0MT89|KJ01_HUMAN	sp|P01639|KV5A7_MOUSE	83.333	12	2	0	1	12	118	129	7.2	26.6
sp|A0A0A0MT89|KJ01_HUMAN	sp|P01658|KV3A6_MOUSE	83.333	12	2	0	1	12	120	131	9.6	26.2
sp|A0A0A0MT89|KJ01_HUMAN	sp|P01659|KV3A7_MOUSE	83.333	12	2	0	1	12	100	111	9.9	26.2
sp|A0A075B6K2|LV312_HUMAN	sp|A0A075B6K2|LV312_HUMAN	100.000	115	0	0	1	115	1	115	2.44e-82	240
sp|A0A075B6K2|LV312_HUMAN	sp|P80748|LV321_HUMAN	86.087	115	16	0	1	115	1	115	3.50e-69	207
sp|A0A075B6K2|LV312_HUMAN	tr|A0A5F4WIG9|A0A5F4WIG9_CALJA	88.393	112	13	0	1	112	1	112	2.08e-68	206
sp|A0A075B6K2|LV312_HUMAN	sp|A0A075B6K5|LV39_HUMAN	86.087	115	16	0	1	115	1	115	4.14e-68	204
sp|A0A075B6K2|LV312_HUMAN	tr|G1RZR1|G1RZR1_NOMLE	85.217	115	17	0	1	115	1	115	1.16e-67	204
sp|A0A075B6K2|LV312_HUMAN	tr|A0A2K6V4R4|A0A2K6V4R4_SAIBB	83.478	115	19	0	1	115	1	115	2.29e-66	201
sp|A0A075B6K2|LV312_HUMAN	tr|A0A0D9RNC7|A0A0D9RNC7_CHLSB	82.609	115	20	0	1	115	1	115	5.22e-65	197
sp|A0A075B6K2|LV312_HUMAN	tr|A0A2I2YP93|A0A2I2YP93_GORGO	97.917	96	2	0	20	115	1	96	2.94e-64	195
sp|A0A075B6K2|LV312_HUMAN	tr|A0A2K5M499|A0A2K5M499_CERAT	82.609	115	20	0	1	115	1	115	3.53e-64	195
sp|A0A075B6K2|LV312_HUMAN	tr|A0A0D9RN85|A0A0D9RN85_CHLSB	81.739	115	21	0	1	115	1	115	1.05e-63	194
sp|A0A075B6K2|LV312_HUMAN	tr|A0A0D9RN59|A0A0D9RN59_CHLSB	81.739	115	21	0	1	115	1	115	1.83e-63	194
sp|A0A075B6K2|LV312_HUMAN	tr|A0A2I3SYZ5|A0A2I3SYZ5_PANTR	94.792	96	5	0	20	115	1	96	2.85e-63	193
sp|A0A075B6K2|LV312_HUMAN	tr|A0A096MSV2|A0A096MSV2_PAPAN	82.609	115	19	1	1	115	1	114	2.95e-63	193
sp|A0A075B6K2|LV312_HUMAN	tr|A0A2R8ZHU8|A0A2R8ZHU8_PANPA	95.833	96	4	0	20	115	1	96	6.77e-63	192
sp|A0A075B6K2|LV312_HUMAN	tr|A0A5F8ASP9|A0A5F8ASP9_MACMU	81.739	115	21	0	1	115	1	115	6.94e-63	192
sp|A0A075B6K2|LV312_HUMAN	tr|A0A2K5VZ85|A0A2K5VZ85_MACFA	80.870	115	22	0	1	115	1	115	1.31e-62	192
sp|A0A075B6K2|LV312_HUMAN	tr|G1RZR5|G1RZR5_NOMLE	82.609	115	20	0	1	115	1	115	1.50e-62	191
sp|A0A075B6K2|LV312_HUMAN	tr|A0A2K6KL35|A0A2K6KL35_RHIBE	81.739	115	21	0	1	115	1	115	2.64e-62	191
sp|A0A075B6K2|LV312_HUMAN	tr|A0A2K5DRQ1|A0A2K5DRQ1_AOTNA	84.746	118	15	1	1	115	1	118	5.17e-62	190
sp|A0A075B6K2|LV312_HUMAN	tr|A0A5F7ZA98|A0A5F7ZA98_MACMU	83.478	115	19	0	1	115	1	115	1.63e-61	189
sp|A0A075B6K2|LV312_HUMAN	tr|A0A2K5W8S8|A0A2K5W8S8_MACFA	83.478	115	19	0	1	115	1	115	1.63e-61	189
sp|A0A075B6K2|LV312_HUMAN	tr|A0A2I3N8C4|A0A2I3N8C4_PAPAN	83.478	115	19	0	1	115	1	115	7.46e-60	185
sp|A0A075B6K2|LV312_HUMAN	tr|A0A2K6MAH8|A0A2K6MAH8_RHIBE	80.172	116	22	1	1	115	1	116	1.11e-59	184
sp|A0A075B6K2|LV312_HUMAN	tr|A0A2I3LFQ9|A0A2I3LFQ9_PAPAN	79.310	116	23	1	1	115	1	116	2.52e-59	184
sp|A0A075B6K2|LV312_HUMAN	tr|A0A2K5LU41|A0A2K5LU41_CERAT	81.739	115	21	0	1	115	1	115	2.97e-59	183
sp|A0A075B6K2|LV312_HUMAN	tr|M3XR52|M3XR52_MUSPF	76.316	114	27	0	1	114	1	114	3.54e-59	182
sp|A0A075B6K2|LV312_HUMAN	tr|A0A2K5ZDU7|A0A2K5ZDU7_MANLE	81.739	115	21	0	1	115	1	115	5.08e-59	183
sp|A0A075B6K2|LV312_HUMAN	tr|A0A0D9RN31|A0A0D9RN31_CHLSB	80.870	115	22	0	1	115	1	115	5.98e-59	182
sp|A0A075B6K2|LV312_HUMAN	tr|A0A0D9RN35|A0A0D9RN35_CHLSB	80.870	115	22	0	1	115	1	115	1.36e-58	181
sp|A0A075B6K2|LV312_HUMAN	tr|K7FIM2|K7FIM2_PELSI	73.043	115	31	0	1	115	1	115	1.59e-58	181
sp|A0A075B6K2|LV312_HUMAN	tr|I3N5X3|I3N5X3_ICTTR	73.043	115	31	0	1	115	1	115	2.14e-58	180
sp|A0A075B6K2|LV312_HUMAN	tr|G1Q588|G1Q588_MYOLU	77.679	112	25	0	1	112	1	112	3.46e-58	179
sp|A0A075B6K2|LV312_HUMAN	tr|A0A2K5DIV8|A0A2K5DIV8_AOTNA	76.522	115	27	0	1	115	1	115	6.26e-58	181
sp|A0A075B6K2|LV312_HUMAN	tr|A0A2K6SMA7|A0A2K6SMA7_SAIBB	81.481	108	18	1	8	115	8	113	6.70e-58	180
sp|A0A075B6K2|LV312_HUMAN	tr|A0A2I2ZUP7|A0A2I2ZUP7_GORGO	88.542	96	11	0	20	115	1	96	1.07e-57	179
sp|A0A075B6K2|LV312_HUMAN	tr|A0A2I3RDP2|A0A2I3RDP2_PANTR	89.583	96	10	0	20	115	1	96	1.10e-57	179
sp|A0A075B6K2|LV312_HUMAN	tr|L5JS70|L5JS70_PTEAL	80.556	108	21	0	1	108	1	108	1.37e-57	179
sp|A0A075B6K2|LV312_HUMAN	tr|F7H6V3|F7H6V3_CALJA	88.542	96	11	0	20	115	1	96	3.41e-57	177
sp|A0A075B6K2|LV312_HUMAN	tr|M3XU19|M3XU19_MUSPF	71.930	114	32	0	1	114	1	114	1.27e-56	176
sp|A0A075B6K2|LV312_HUMAN	tr|A0A2K5YUC1|A0A2K5YUC1_MANLE	80.000	115	23	0	1	115	1	115	1.69e-56	176
sp|A0A075B6K2|LV312_HUMAN	tr|G1L780|G1L780_AILME	72.414	116	31	1	1	115	1	116	3.70e-56	175
sp|A0A075B6K2|LV312_HUMAN	tr|A0A286XRX8|A0A286XRX8_CAVPO	69.565	115	35	0	1	115	1	115	4.10e-56	174
sp|A0A075B6K2|LV312_HUMAN	tr|A0A2K5BWB2|A0A2K5BWB2_AOTNA	87.500	96	12	0	20	115	1	96	4.85e-56	174
sp|A0A075B6K2|LV312_HUMAN	sp|P01715|LV301_HUMAN	72.174	115	32	0	1	115	1	115	5.66e-56	174
sp|A0A075B6K2|LV312_HUMAN	tr|A0A2R9APX7|A0A2R9APX7_PANPA	85.417	96	14	0	20	115	1	96	1.25e-55	174
sp|A0A075B6K2|LV312_HUMAN	tr|A0A2R9AJX4|A0A2R9AJX4_PANPA	86.458	96	13	0	20	115	1	96	2.24e-55	173
sp|A0A075B6K2|LV312_HUMAN	tr|G3S1M4|G3S1M4_GORGO	71.304	115	33	0	1	115	1	115	4.43e-55	174
sp|A0A075B6K2|LV312_HUMAN	tr|A0A2K6SY10|A0A2K6SY10_SAIBB	73.043	115	31	0	1	115	1	115	1.30e-54	171
sp|A0A075B6K2|LV312_HUMAN	tr|A0A286XAG8|A0A286XAG8_CAVPO	68.696	115	36	0	1	115	1	115	2.04e-54	171
sp|A0A075B6K2|LV312_HUMAN	tr|I3N1X3|I3N1X3_ICTTR	70.435	115	34	0	1	115	1	115	3.74e-54	170
sp|A0A075B6K2|LV312_HUMAN	tr|M3XTG6|M3XTG6_MUSPF	71.053	114	33	0	1	114	1	114	6.58e-54	169
sp|A0A075B6K2|LV312_HUMAN	tr|A0A2I3TUR2|A0A2I3TUR2_PANTR	70.435	115	34	0	1	115	1	115	1.03e-53	170
sp|A0A075B6K2|LV312_HUMAN	tr|A0A2R8ZX92|A0A2R8ZX92_PANPA	70.435	115	34	0	1	115	1	115	1.10e-53	170
sp|A0A075B6K2|LV312_HUMAN	tr|M3XU30|M3XU30_MUSPF	75.701	107	26	0	1	107	1	107	3.34e-53	171
sp|A0A075B6K2|LV312_HUMAN	tr|K7FJB7|K7FJB7_PELSI	68.142	113	36	0	1	113	1	113	6.64e-53	166
sp|A0A075B6K2|LV312_HUMAN	tr|A0A287BLH9|A0A287BLH9_PIG	73.214	112	30	0	1	112	1	112	8.55e-53	169
sp|A0A075B6K2|LV312_HUMAN	tr|A0A5F4BQD0|A0A5F4BQD0_CANLF	73.684	114	30	0	1	114	1	114	1.06e-52	170
sp|A0A075B6K2|LV312_HUMAN	tr|A0A091D0N0|A0A091D0N0_FUKDA	71.304	115	33	0	1	115	1	115	3.00e-52	168
sp|A0A075B6K2|LV312_HUMAN	tr|H9KXP9|H9KXP9_CALJA	86.813	91	12	0	20	110	1	91	3.66e-52	164
sp|A0A075B6K2|LV312_HUMAN	tr|A0A287A556|A0A287A556_PIG	73.214	112	30	0	1	112	82	193	4.58e-52	171
sp|A0A075B6K2|LV312_HUMAN	tr|A0A2U3ZGV3|A0A2U3ZGV3_ODORO	75.472	106	26	0	1	106	1	106	5.35e-52	168
sp|A0A075B6K2|LV312_HUMAN	tr|A0A286XPF1|A0A286XPF1_CAVPO	66.087	115	39	0	1	115	1	115	2.30e-51	162
sp|A0A075B6K2|LV312_HUMAN	tr|G3RZT2|G3RZT2_GORGO	86.517	89	12	0	20	108	1	89	3.49e-51	161
sp|A0A075B6K2|LV312_HUMAN	tr|A0A2I3FSK6|A0A2I3FSK6_NOMLE	86.517	89	12	0	20	108	1	89	5.52e-51	160
sp|A0A075B6K2|LV312_HUMAN	tr|H9H302|H9H302_MACMU	80.208	96	19	0	20	115	1	96	8.24e-51	160
sp|A0A075B6K2|LV312_HUMAN	tr|A0A286XS80|A0A286XS80_CAVPO	66.087	115	39	0	1	115	1	115	9.39e-51	161
sp|A0A075B6K2|LV312_HUMAN	tr|A0A2Y9LPM6|A0A2Y9LPM6_DELLE	70.536	112	33	0	1	112	1	112	1.02e-50	165
sp|A0A075B6K2|LV312_HUMAN	tr|K7FLM6|K7FLM6_PELSI	66.372	113	38	0	1	113	1	113	1.34e-50	160
sp|A0A075B6K2|LV312_HUMAN	tr|K7FQA1|K7FQA1_PELSI	71.963	107	30	0	1	107	1	107	1.41e-50	164
sp|A0A075B6K2|LV312_HUMAN	tr|A0A2K5XFW3|A0A2K5XFW3_MANLE	80.208	96	19	0	20	115	1	96	1.54e-50	160
sp|A0A075B6K2|LV312_HUMAN	tr|A0A2K5UJW6|A0A2K5UJW6_MACFA	80.208	96	19	0	20	115	1	96	2.05e-50	159
sp|A0A075B6K2|LV312_HUMAN	tr|A0A096NR99|A0A096NR99_PAPAN	80.208	96	19	0	20	115	1	96	2.78e-50	159
sp|A0A075B6K2|LV312_HUMAN	tr|M3Z5H6|M3Z5H6_MUSPF	71.963	107	30	0	8	114	7	113	4.51e-50	159
sp|A0A075B6K2|LV312_HUMAN	tr|M3XMQ6|M3XMQ6_MUSPF	68.421	114	36	0	1	114	1	114	4.51e-50	160
sp|A0A075B6K2|LV312_HUMAN	tr|A0A2I3GAV0|A0A2I3GAV0_NOMLE	69.565	115	35	0	1	115	1	115	4.53e-50	159
sp|A0A075B6K2|LV312_HUMAN	tr|A0A091CYC7|A0A091CYC7_FUKDA	70.796	113	33	0	1	113	1	113	1.34e-49	167
sp|A0A075B6K2|LV312_HUMAN	tr|A0A091CYC7|A0A091CYC7_FUKDA	62.887	97	36	0	16	112	314	410	4.78e-36	131
sp|A0A075B6K2|LV312_HUMAN	tr|A0A091CYC7|A0A091CYC7_FUKDA	65.306	98	34	0	15	112	111	208	2.76e-34	127
sp|A0A075B6K2|LV312_HUMAN	tr|A0A091CYC7|A0A091CYC7_FUKDA	39.189	74	40	2	38	106	233	306	1.14e-06	50.8
sp|A0A075B6K2|LV312_HUMAN	tr|H0Y2I4|H0Y2I4_OTOGA	81.915	94	17	0	21	114	1	94	1.38e-49	157
sp|A0A075B6K2|LV312_HUMAN	tr|A0A337SA19|A0A337SA19_FELCA	69.298	114	35	0	1	114	1	114	1.53e-49	162
sp|A0A075B6K2|LV312_HUMAN	tr|A0A2K6F7K6|A0A2K6F7K6_PROCO	77.083	96	22	0	20	115	1	96	3.82e-49	156
sp|A0A075B6K2|LV312_HUMAN	tr|A0A286XC11|A0A286XC11_CAVPO	66.667	108	36	0	1	108	1	108	7.49e-49	156
sp|A0A075B6K2|LV312_HUMAN	tr|A0A286Y330|A0A286Y330_CAVPO	67.925	106	34	0	1	106	1	106	2.19e-48	155
sp|A0A075B6K2|LV312_HUMAN	tr|A0A2K5M9X8|A0A2K5M9X8_CERAT	66.957	115	38	0	1	115	1	115	2.66e-48	155
sp|A0A075B6K2|LV312_HUMAN	tr|A0A286XXB8|A0A286XXB8_CAVPO	64.912	114	40	0	1	114	1	114	3.27e-48	154
sp|A0A075B6K2|LV312_HUMAN	tr|A0A4X2K2F8|A0A4X2K2F8_VOMUR	65.789	114	39	0	1	114	1	114	3.53e-48	154
sp|A0A075B6K2|LV312_HUMAN	tr|A0A0D9RN80|A0A0D9RN80_CHLSB	64.348	115	41	0	1	115	1	115	3.69e-48	155
sp|A0A075B6K2|LV312_HUMAN	tr|G1LPA5|G1LPA5_AILME	70.000	110	31	2	1	109	1	109	8.33e-48	157
sp|A0A075B6K2|LV312_HUMAN	tr|A0A5F9D2S0|A0A5F9D2S0_RABIT	65.789	114	37	1	1	112	1	114	8.40e-48	154
sp|A0A075B6K2|LV312_HUMAN	tr|A0A0D9RNC1|A0A0D9RNC1_CHLSB	64.348	115	41	0	1	115	1	115	2.60e-47	152
sp|A0A075B6K2|LV312_HUMAN	tr|A0A5F8AHN8|A0A5F8AHN8_MACMU	64.348	115	41	0	1	115	1	115	6.65e-47	152
sp|A0A075B6K2|LV312_HUMAN	tr|A0A0D9RN91|A0A0D9RN91_CHLSB	65.217	115	40	0	1	115	1	115	7.62e-47	151
sp|A0A075B6K2|LV312_HUMAN	tr|A0A2K5V2X6|A0A2K5V2X6_MACFA	80.682	88	17	0	20	107	1	88	2.12e-46	149
sp|A0A075B6K2|LV312_HUMAN	tr|A0A5F9CW40|A0A5F9CW40_RABIT	75.269	93	23	0	20	112	1	93	5.51e-46	148
sp|A0A075B6K2|LV312_HUMAN	tr|A0A2K5NB93|A0A2K5NB93_CERAT	81.609	87	16	0	20	106	1	87	6.36e-46	148
sp|A0A075B6K2|LV312_HUMAN	tr|A0A5F9CX91|A0A5F9CX91_RABIT	73.874	111	29	0	1	111	1	111	8.21e-46	149
sp|A0A075B6K2|LV312_HUMAN	tr|G3UF00|G3UF00_LOXAF	72.897	107	29	0	1	107	1	107	1.14e-45	149
sp|A0A075B6K2|LV312_HUMAN	tr|A0A286X8G5|A0A286X8G5_CAVPO	63.478	115	42	0	1	115	1	115	1.27e-45	148
sp|A0A075B6K2|LV312_HUMAN	tr|A0A0D9RN16|A0A0D9RN16_CHLSB	66.981	106	35	0	1	106	1	106	1.47e-45	147
sp|A0A075B6K2|LV312_HUMAN	tr|A0A096NR96|A0A096NR96_PAPAN	63.478	115	42	0	1	115	1	115	2.89e-45	147
sp|A0A075B6K2|LV312_HUMAN	tr|A0A2K5N6H3|A0A2K5N6H3_CERAT	81.395	86	16	0	20	105	1	86	4.10e-45	145
sp|A0A075B6K2|LV312_HUMAN	sp|P01717|LV325_HUMAN	69.643	112	34	0	1	112	1	112	4.50e-45	146
sp|A0A075B6K2|LV312_HUMAN	tr|A0A340WU44|A0A340WU44_LIPVE	66.071	112	38	0	1	112	1	112	5.79e-45	150
sp|A0A075B6K2|LV312_HUMAN	tr|A0A4X2LCD9|A0A4X2LCD9_VOMUR	63.158	114	42	0	1	114	1	114	6.63e-45	146
sp|A0A075B6K2|LV312_HUMAN	sp|A0A075B6K0|LV316_HUMAN	67.826	115	37	0	1	115	1	115	9.52e-45	145
sp|A0A075B6K2|LV312_HUMAN	tr|A0A4X2M6Z8|A0A4X2M6Z8_VOMUR	64.286	112	40	0	1	112	1	112	1.22e-44	145
sp|A0A075B6K2|LV312_HUMAN	tr|A0A2K6V3U1|A0A2K6V3U1_SAIBB	64.348	115	41	0	1	115	1	115	1.23e-44	146
sp|A0A075B6K2|LV312_HUMAN	tr|A0A2K6JPL7|A0A2K6JPL7_RHIBE	78.161	87	19	0	20	106	1	87	1.30e-44	144
sp|A0A075B6K2|LV312_HUMAN	tr|G3TRS4|G3TRS4_LOXAF	70.796	113	33	0	1	113	1	113	1.65e-44	149
sp|A0A075B6K2|LV312_HUMAN	tr|M3XQ90|M3XQ90_MUSPF	63.158	114	42	0	1	114	1	114	1.90e-44	145
sp|A0A075B6K2|LV312_HUMAN	tr|M3XE23|M3XE23_FELCA	77.660	94	21	0	1	94	1	94	2.19e-44	149
sp|A0A075B6K2|LV312_HUMAN	tr|A0A286Y235|A0A286Y235_CAVPO	60.870	115	45	0	1	115	1	115	2.37e-44	145
sp|A0A075B6K2|LV312_HUMAN	tr|H9GVR1|H9GVR1_ANOCA	70.526	95	28	0	21	115	2	96	3.38e-44	144
sp|A0A075B6K2|LV312_HUMAN	tr|A0A4X2JSX3|A0A4X2JSX3_VOMUR	62.609	115	43	0	1	115	1	115	3.44e-44	144
sp|A0A075B6K2|LV312_HUMAN	tr|G1MMG4|G1MMG4_AILME	73.684	95	25	0	20	114	1	95	7.92e-44	143
sp|A0A075B6K2|LV312_HUMAN	tr|A0A452FW61|A0A452FW61_CAPHI	64.035	114	41	0	1	114	1	114	9.98e-44	144
sp|A0A075B6K2|LV312_HUMAN	tr|A0A4X2LD78|A0A4X2LD78_VOMUR	62.832	113	42	0	1	113	1	113	1.39e-43	145
sp|A0A075B6K2|LV312_HUMAN	tr|A0A4X2LE36|A0A4X2LE36_VOMUR	61.739	115	44	0	1	115	1	115	1.51e-43	142
sp|A0A075B6K2|LV312_HUMAN	tr|F1PH61|F1PH61_CANLF	75.269	93	23	0	20	112	1	93	1.84e-43	142
sp|A0A075B6K2|LV312_HUMAN	tr|A0A286XXE1|A0A286XXE1_CAVPO	62.069	116	42	1	1	114	1	116	2.29e-43	144
sp|A0A075B6K2|LV312_HUMAN	tr|A0A3Q1M174|A0A3Q1M174_BOVIN	63.158	114	42	0	1	114	1	114	2.34e-43	144
sp|A0A075B6K2|LV312_HUMAN	tr|A0A2K6S3S0|A0A2K6S3S0_SAIBB	77.011	87	20	0	20	106	1	87	2.46e-43	141
sp|A0A075B6K2|LV312_HUMAN	tr|A0A096NR98|A0A096NR98_PAPAN	77.011	87	20	0	20	106	1	87	2.57e-43	141
sp|A0A075B6K2|LV312_HUMAN	tr|A0A2K5Y4H4|A0A2K5Y4H4_MANLE	72.632	95	26	0	20	114	1	95	4.49e-43	141
sp|A0A075B6K2|LV312_HUMAN	tr|H0XZ78|H0XZ78_OTOGA	73.118	93	25	0	20	112	1	93	6.35e-43	140
sp|A0A075B6K2|LV312_HUMAN	tr|A0A151MLV2|A0A151MLV2_ALLMI	56.140	114	50	0	1	114	30	143	1.16e-42	142
sp|A0A075B6K2|LV312_HUMAN	tr|A0A2K5UIL6|A0A2K5UIL6_MACFA	75.862	87	21	0	20	106	1	87	2.77e-42	139
sp|A0A075B6K2|LV312_HUMAN	tr|J9P3L5|J9P3L5_CANLF	58.621	116	46	1	1	114	1	116	3.16e-42	140
sp|A0A075B6K2|LV312_HUMAN	tr|A0A2K5KVQ4|A0A2K5KVQ4_CERAT	75.862	87	21	0	20	106	1	87	3.49e-42	139
sp|A0A075B6K2|LV312_HUMAN	tr|A0A5F4CI17|A0A5F4CI17_CANLF	59.649	114	44	1	1	112	27	140	5.73e-42	140
sp|A0A075B6K2|LV312_HUMAN	sp|A0A075B6K4|LV310_HUMAN	66.957	115	38	0	1	115	1	115	7.68e-42	138
sp|A0A075B6K2|LV312_HUMAN	tr|A0A5F9CA44|A0A5F9CA44_RABIT	68.421	95	30	0	20	114	1	95	1.01e-41	137
sp|A0A075B6K2|LV312_HUMAN	tr|M3WVJ0|M3WVJ0_FELCA	59.649	114	44	1	1	112	1	114	1.04e-41	139
sp|A0A075B6K2|LV312_HUMAN	tr|H0XQ84|H0XQ84_OTOGA	66.981	106	35	0	1	106	1	106	1.13e-41	137
sp|A0A075B6K2|LV312_HUMAN	tr|H0XPV0|H0XPV0_OTOGA	67.857	112	36	0	1	112	1	112	1.52e-41	141
sp|A0A075B6K2|LV312_HUMAN	tr|L5L4Z4|L5L4Z4_PTEAL	60.345	116	44	1	1	114	1	116	1.57e-41	138
sp|A0A075B6K2|LV312_HUMAN	tr|A0A4X2L836|A0A4X2L836_VOMUR	62.500	112	42	0	1	112	1	112	1.58e-41	137
sp|A0A075B6K2|LV312_HUMAN	tr|G1Q988|G1Q988_MYOLU	60.526	114	43	1	1	112	1	114	1.82e-41	137
sp|A0A075B6K2|LV312_HUMAN	tr|J9P1M7|J9P1M7_CANLF	60.526	114	43	1	1	112	1	114	1.97e-41	138
sp|A0A075B6K2|LV312_HUMAN	tr|A0A2K5XVJ9|A0A2K5XVJ9_MANLE	74.713	87	22	0	20	106	1	87	2.10e-41	136
sp|A0A075B6K2|LV312_HUMAN	tr|A0A5G3IEJ3|A0A5G3IEJ3_XENTR	60.526	114	43	1	1	114	1	112	2.17e-41	137
sp|A0A075B6K2|LV312_HUMAN	tr|A0A3Q1MK50|A0A3Q1MK50_BOVIN	66.957	115	38	0	1	115	1	115	2.53e-41	139
sp|A0A075B6K2|LV312_HUMAN	tr|G1QEW5|G1QEW5_MYOLU	62.281	114	40	2	1	112	1	113	2.92e-41	137
sp|A0A075B6K2|LV312_HUMAN	tr|G1Q769|G1Q769_MYOLU	59.649	114	44	1	1	112	1	114	2.96e-41	137
sp|A0A075B6K2|LV312_HUMAN	tr|F6QR39|F6QR39_XENTR	60.177	113	43	1	1	113	18	128	3.01e-41	137
sp|A0A075B6K2|LV312_HUMAN	tr|M3Y4Q0|M3Y4Q0_MUSPF	69.474	95	29	0	14	108	154	248	3.70e-41	141
sp|A0A075B6K2|LV312_HUMAN	tr|M3Y4Q0|M3Y4Q0_MUSPF	37.069	116	68	2	1	111	1	116	1.74e-12	66.6
sp|A0A075B6K2|LV312_HUMAN	tr|M3X050|M3X050_FELCA	64.912	114	40	0	1	114	1	114	4.68e-41	139
sp|A0A075B6K2|LV312_HUMAN	sp|P01718|LV327_HUMAN	67.925	106	34	0	1	106	1	106	4.96e-41	136
sp|A0A075B6K2|LV312_HUMAN	tr|A0A1U7U925|A0A1U7U925_TARSY	64.545	110	39	0	1	110	1	110	5.61e-41	136
sp|A0A075B6K2|LV312_HUMAN	tr|A0A2Y9SKP3|A0A2Y9SKP3_PHYMC	69.027	113	35	0	1	113	1	113	6.22e-41	140
sp|A0A075B6K2|LV312_HUMAN	tr|A0A151NFR7|A0A151NFR7_ALLMI	57.522	113	48	0	1	113	1	113	6.58e-41	140
sp|A0A075B6K2|LV312_HUMAN	tr|A0A151NFR7|A0A151NFR7_ALLMI	53.846	104	48	0	11	114	118	221	1.62e-34	124
sp|A0A075B6K2|LV312_HUMAN	sp|P01703|LV140_HUMAN	60.870	115	42	2	1	112	1	115	6.96e-41	136
sp|A0A075B6K2|LV312_HUMAN	tr|F1PKL6|F1PKL6_CANLF	60.000	115	43	2	1	112	5	119	7.25e-41	137
sp|A0A075B6K2|LV312_HUMAN	tr|M3XMQ7|M3XMQ7_MUSPF	61.682	107	41	0	1	107	1	107	1.37e-40	136
sp|A0A075B6K2|LV312_HUMAN	tr|I3N1A5|I3N1A5_ICTTR	62.500	112	40	2	1	111	1	111	2.38e-40	135
sp|A0A075B6K2|LV312_HUMAN	tr|A0A1L8I0T2|A0A1L8I0T2_XENLA	60.360	111	44	0	1	111	1	111	2.43e-40	135
sp|A0A075B6K2|LV312_HUMAN	tr|L5KXA0|L5KXA0_PTEAL	60.345	116	44	1	1	114	1	116	3.55e-40	135
sp|A0A075B6K2|LV312_HUMAN	tr|A0A2K6GKD0|A0A2K6GKD0_PROCO	73.563	87	23	0	20	106	1	87	4.38e-40	133
sp|A0A075B6K2|LV312_HUMAN	tr|G1QBW3|G1QBW3_MYOLU	58.261	115	45	2	1	112	5	119	6.57e-40	134
sp|A0A075B6K2|LV312_HUMAN	tr|A0A091DLQ0|A0A091DLQ0_FUKDA	67.327	101	33	0	15	115	109	209	7.60e-40	140
sp|A0A075B6K2|LV312_HUMAN	tr|A0A091DLQ0|A0A091DLQ0_FUKDA	61.207	116	37	2	1	113	1	111	3.24e-37	133
sp|A0A075B6K2|LV312_HUMAN	tr|H9KXP8|H9KXP8_CALJA	71.277	94	27	0	20	113	1	94	9.11e-40	133
sp|A0A075B6K2|LV312_HUMAN	tr|A0A5F5XY32|A0A5F5XY32_FELCA	59.821	112	43	1	1	110	1	112	9.52e-40	134
sp|A0A075B6K2|LV312_HUMAN	tr|A0A2K5UMM8|A0A2K5UMM8_MACFA	58.261	115	48	0	1	115	1	115	1.01e-39	135
sp|A0A075B6K2|LV312_HUMAN	tr|L5KWG6|L5KWG6_PTEAL	57.895	114	46	1	1	112	1	114	1.04e-39	134
sp|A0A075B6K2|LV312_HUMAN	sp|A0A0A0MS00|LV332_HUMAN	63.063	111	40	1	1	111	1	110	1.05e-39	133
sp|A0A075B6K2|LV312_HUMAN	tr|A0A2R8ZYV0|A0A2R8ZYV0_PANPA	67.925	106	34	0	1	106	1	106	1.05e-39	134
sp|A0A075B6K2|LV312_HUMAN	tr|A0A4X2JVI5|A0A4X2JVI5_VOMUR	59.649	114	43	1	1	114	17	127	1.12e-39	133
sp|A0A075B6K2|LV312_HUMAN	tr|H9GWR0|H9GWR0_CANLF	59.649	114	44	1	1	112	1	114	2.10e-39	133
sp|A0A075B6K2|LV312_HUMAN	tr|A0A2I3SNA4|A0A2I3SNA4_PANTR	64.348	115	41	0	1	115	1	115	2.15e-39	133
sp|A0A075B6K2|LV312_HUMAN	tr|A0A0D9RMZ4|A0A0D9RMZ4_CHLSB	57.895	114	46	1	1	112	1	114	2.61e-39	132
sp|A0A075B6K2|LV312_HUMAN	tr|A0A5F9DRX6|A0A5F9DRX6_RABIT	76.471	85	20	0	20	104	3	87	2.70e-39	131
sp|A0A075B6K2|LV312_HUMAN	tr|A0A2I3TRK6|A0A2I3TRK6_PANTR	68.478	92	29	0	20	111	1	92	3.45e-39	131
sp|A0A075B6K2|LV312_HUMAN	sp|A0A075B6I6|LV150_HUMAN	57.391	115	46	2	1	112	1	115	3.47e-39	132
sp|A0A075B6K2|LV312_HUMAN	tr|F6UJS0|F6UJS0_ORNAN	72.222	90	23	1	20	107	1	90	4.10e-39	131
sp|A0A075B6K2|LV312_HUMAN	tr|F7EUR2|F7EUR2_ORNAN	65.714	105	33	1	14	115	16	120	4.29e-39	132
sp|A0A075B6K2|LV312_HUMAN	tr|A0A3Q1LJT1|A0A3Q1LJT1_BOVIN	66.667	114	38	0	1	114	1	114	4.44e-39	135
sp|A0A075B6K2|LV312_HUMAN	sp|P01701|LV151_HUMAN	57.895	114	46	1	1	112	1	114	4.52e-39	131
sp|A0A075B6K2|LV312_HUMAN	tr|F7BEZ6|F7BEZ6_XENTR	61.321	106	41	0	3	108	1	106	4.93e-39	135
sp|A0A075B6K2|LV312_HUMAN	tr|A0A2I3RP61|A0A2I3RP61_PANTR	68.478	92	29	0	20	111	1	92	5.59e-39	130
sp|A0A075B6K2|LV312_HUMAN	tr|A0A2K6SK89|A0A2K6SK89_SAIBB	56.140	114	48	1	1	112	1	114	5.62e-39	132
sp|A0A075B6K2|LV312_HUMAN	tr|W5PSQ7|W5PSQ7_SHEEP	67.857	112	36	0	1	112	1	112	5.98e-39	135
sp|A0A075B6K2|LV312_HUMAN	tr|A0A4X2JUI4|A0A4X2JUI4_VOMUR	58.261	115	48	0	1	115	1	115	5.98e-39	131
sp|A0A075B6K2|LV312_HUMAN	tr|G3SI02|G3SI02_GORGO	71.264	87	25	0	20	106	1	87	6.06e-39	130
sp|A0A075B6K2|LV312_HUMAN	tr|A0A2K5UJY7|A0A2K5UJY7_MACFA	65.625	96	33	0	20	115	1	96	7.56e-39	131
sp|A0A075B6K2|LV312_HUMAN	tr|A0A5F4DCB1|A0A5F4DCB1_CANLF	57.895	114	46	1	1	112	1	114	7.59e-39	131
sp|A0A075B6K2|LV312_HUMAN	tr|A0A2K5YD11|A0A2K5YD11_MANLE	57.018	114	47	1	1	112	1	114	8.53e-39	132
sp|A0A075B6K2|LV312_HUMAN	tr|A0A5F5PS33|A0A5F5PS33_HORSE	65.217	115	40	0	1	115	50	164	9.54e-39	132
sp|A0A075B6K2|LV312_HUMAN	tr|A0A2K6K3N0|A0A2K6K3N0_RHIBE	68.817	93	29	0	20	112	1	93	1.04e-38	130
sp|A0A075B6K2|LV312_HUMAN	tr|A0A5F7ZNC6|A0A5F7ZNC6_MACMU	65.625	96	33	0	20	115	1	96	1.10e-38	130
sp|A0A075B6K2|LV312_HUMAN	tr|A0A2K5D4D3|A0A2K5D4D3_AOTNA	67.742	93	30	0	20	112	1	93	1.10e-38	130
sp|A0A075B6K2|LV312_HUMAN	tr|A0A2K5UNB0|A0A2K5UNB0_MACFA	57.018	114	47	1	1	112	1	114	1.11e-38	131
sp|A0A075B6K2|LV312_HUMAN	tr|A0A2K5KVM2|A0A2K5KVM2_CERAT	57.391	115	49	0	1	115	1	115	1.22e-38	132
sp|A0A075B6K2|LV312_HUMAN	tr|A0A452E8B4|A0A452E8B4_CAPHI	63.393	112	41	0	1	112	1	112	1.24e-38	131
sp|A0A075B6K2|LV312_HUMAN	tr|A0A2R8ZV61|A0A2R8ZV61_PANPA	65.217	115	36	1	1	115	1	111	1.44e-38	132
sp|A0A075B6K2|LV312_HUMAN	tr|A0A2I3RN78|A0A2I3RN78_PANTR	70.455	88	26	0	20	107	1	88	1.56e-38	130
sp|A0A075B6K2|LV312_HUMAN	tr|A0A2I2U9S9|A0A2I2U9S9_FELCA	55.263	114	49	1	1	112	1	114	1.58e-38	131
sp|A0A075B6K2|LV312_HUMAN	tr|G1PZG9|G1PZG9_MYOLU	57.143	112	46	1	1	110	5	116	1.60e-38	130
sp|A0A075B6K2|LV312_HUMAN	tr|A0A2K6L627|A0A2K6L627_RHIBE	63.478	115	41	1	1	115	1	114	1.65e-38	130
sp|A0A075B6K2|LV312_HUMAN	tr|A0A2K5LR69|A0A2K5LR69_CERAT	58.929	112	46	0	1	112	1	112	2.07e-38	129
sp|A0A075B6K2|LV312_HUMAN	tr|A0A096NRA0|A0A096NRA0_PAPAN	65.625	96	33	0	20	115	1	96	2.36e-38	130
sp|A0A075B6K2|LV312_HUMAN	tr|A0A2K5D4T5|A0A2K5D4T5_AOTNA	64.348	115	41	0	1	115	1	115	2.44e-38	130
sp|A0A075B6K2|LV312_HUMAN	tr|A0A2K5LVW7|A0A2K5LVW7_CERAT	57.018	114	47	1	1	112	1	114	2.48e-38	130
sp|A0A075B6K2|LV312_HUMAN	tr|H0XZU5|H0XZU5_OTOGA	66.667	93	31	0	20	112	1	93	2.79e-38	129
sp|A0A075B6K2|LV312_HUMAN	tr|A0A1L8I0I0|A0A1L8I0I0_XENLA	58.879	107	44	0	1	107	1	107	3.16e-38	129
sp|A0A075B6K2|LV312_HUMAN	tr|A0A2K5ZFD4|A0A2K5ZFD4_MANLE	61.739	115	44	0	1	115	1	115	3.20e-38	130
sp|A0A075B6K2|LV312_HUMAN	tr|A0A2K5XJK9|A0A2K5XJK9_MANLE	65.625	96	33	0	20	115	1	96	3.23e-38	129
sp|A0A075B6K2|LV312_HUMAN	tr|A0A075B7I6|A0A075B7I6_PIG	64.211	95	34	0	20	114	1	95	3.38e-38	128
sp|A0A075B6K2|LV312_HUMAN	tr|A0A1L8I0N1|A0A1L8I0N1_XENLA	57.522	113	48	0	1	113	1	113	3.86e-38	129
sp|A0A075B6K2|LV312_HUMAN	tr|A0A2K6LX80|A0A2K6LX80_RHIBE	57.895	114	46	1	1	112	1	114	4.14e-38	130
sp|A0A075B6K2|LV312_HUMAN	tr|G1NYH9|G1NYH9_MYOLU	56.522	115	47	2	1	112	1	115	4.16e-38	129
sp|A0A075B6K2|LV312_HUMAN	tr|A0A2R8Z9P8|A0A2R8Z9P8_PANPA	59.130	115	44	2	1	112	1	115	4.70e-38	131
sp|A0A075B6K2|LV312_HUMAN	tr|A0A3Q2LEU3|A0A3Q2LEU3_HORSE	67.708	96	27	1	20	115	1	92	5.11e-38	128
sp|A0A075B6K2|LV312_HUMAN	tr|L5KCQ3|L5KCQ3_PTEAL	56.140	114	48	1	1	112	1	114	5.36e-38	129
sp|A0A075B6K2|LV312_HUMAN	tr|G1L7N6|G1L7N6_AILME	60.185	108	41	1	1	106	1	108	5.62e-38	128
sp|A0A075B6K2|LV312_HUMAN	tr|A0A2K5L7J9|A0A2K5L7J9_CERAT	70.115	87	26	0	20	106	1	87	5.94e-38	128
sp|A0A075B6K2|LV312_HUMAN	tr|A0A2K6LBP3|A0A2K6LBP3_RHIBE	65.591	93	32	0	20	112	1	93	6.29e-38	127
sp|A0A075B6K2|LV312_HUMAN	tr|A0A452E8D3|A0A452E8D3_CAPHI	57.265	117	48	1	1	115	1	117	6.37e-38	129
sp|A0A075B6K2|LV312_HUMAN	tr|A0A287BMT4|A0A287BMT4_PIG	65.217	92	32	0	20	111	1	92	7.40e-38	127
sp|A0A075B6K2|LV312_HUMAN	tr|E2R7G9|E2R7G9_CANLF	57.018	114	49	0	1	114	1	114	8.01e-38	129
sp|A0A075B6K2|LV312_HUMAN	tr|M3XD51|M3XD51_FELCA	59.259	108	42	1	1	106	1	108	8.28e-38	130
sp|A0A075B6K2|LV312_HUMAN	tr|A0A2K5C238|A0A2K5C238_AOTNA	65.217	115	40	0	1	115	1	115	1.03e-37	128
sp|A0A075B6K2|LV312_HUMAN	tr|A0A5F4BU65|A0A5F4BU65_CANLF	57.265	117	47	2	1	114	1	117	1.21e-37	129
sp|A0A075B6K2|LV312_HUMAN	tr|A0A4X2JVJ4|A0A4X2JVJ4_VOMUR	53.982	113	52	0	1	113	1	113	1.80e-37	127
sp|A0A075B6K2|LV312_HUMAN	sp|A0A075B6J6|LV322_HUMAN	66.038	106	36	0	1	106	1	106	1.84e-37	127
sp|A0A075B6K2|LV312_HUMAN	tr|A0A2I3HBJ2|A0A2I3HBJ2_NOMLE	64.583	96	34	0	20	115	1	96	2.06e-37	127
sp|A0A075B6K2|LV312_HUMAN	sp|P01714|LV319_HUMAN	63.636	99	36	0	14	112	14	112	2.66e-37	127
sp|A0A075B6K2|LV312_HUMAN	tr|A0A2I3H2Q3|A0A2I3H2Q3_NOMLE	58.182	110	36	1	1	110	1	100	2.71e-37	127
sp|A0A075B6K2|LV312_HUMAN	tr|A0A5F4BVQ7|A0A5F4BVQ7_CANLF	57.265	117	47	2	1	114	1	117	2.99e-37	127
sp|A0A075B6K2|LV312_HUMAN	tr|A0A2I3HHS3|A0A2I3HHS3_NOMLE	68.966	87	27	0	20	106	1	87	3.08e-37	126
sp|A0A075B6K2|LV312_HUMAN	tr|A0A452G6C7|A0A452G6C7_CAPHI	59.483	116	44	2	1	113	1	116	3.34e-37	127
sp|A0A075B6K2|LV312_HUMAN	tr|A0A2K6KJS1|A0A2K6KJS1_RHIBE	57.983	119	46	2	1	115	1	119	3.64e-37	127
sp|A0A075B6K2|LV312_HUMAN	tr|A0A2K5MBR1|A0A2K5MBR1_CERAT	67.033	91	30	0	20	110	1	91	4.64e-37	125
sp|A0A075B6K2|LV312_HUMAN	tr|A0A452FTD0|A0A452FTD0_CAPHI	65.789	114	39	0	1	114	1	114	5.45e-37	128
sp|A0A075B6K2|LV312_HUMAN	tr|A0A0D9RMZ1|A0A0D9RMZ1_CHLSB	56.140	114	48	1	1	112	1	114	5.67e-37	128
sp|A0A075B6K2|LV312_HUMAN	sp|A0A0B4J1U3|LV136_HUMAN	54.386	114	50	1	1	112	1	114	5.89e-37	126
sp|A0A075B6K2|LV312_HUMAN	tr|A0A2R8ZCR8|A0A2R8ZCR8_PANPA	64.583	96	34	0	20	115	1	96	6.14e-37	126
sp|A0A075B6K2|LV312_HUMAN	tr|G1QET4|G1QET4_MYOLU	58.772	114	45	1	1	112	1	114	6.28e-37	126
sp|A0A075B6K2|LV312_HUMAN	tr|A0A286XTU3|A0A286XTU3_CAVPO	64.151	106	36	1	1	106	1	104	7.15e-37	126
sp|A0A075B6K2|LV312_HUMAN	tr|A0A2I3LRL0|A0A2I3LRL0_PAPAN	59.130	115	47	0	1	115	1	115	7.45e-37	126
sp|A0A075B6K2|LV312_HUMAN	tr|A0A3Q1LUE9|A0A3Q1LUE9_BOVIN	55.085	118	50	2	1	115	4	121	7.72e-37	127
sp|A0A075B6K2|LV312_HUMAN	tr|F7GMK5|F7GMK5_MACMU	67.021	94	31	0	20	113	1	94	8.20e-37	125
sp|A0A075B6K2|LV312_HUMAN	tr|A0A2K5YWU9|A0A2K5YWU9_MANLE	55.263	114	49	1	1	112	1	114	9.44e-37	128
sp|A0A075B6K2|LV312_HUMAN	tr|A0A2K6ACK8|A0A2K6ACK8_MANLE	56.140	114	48	1	1	112	1	114	9.75e-37	126
sp|A0A075B6K2|LV312_HUMAN	tr|H9GTZ4|H9GTZ4_ANOCA	56.075	107	46	1	1	107	4	109	1.02e-36	129
sp|A0A075B6K2|LV312_HUMAN	tr|A0A2R8ZWE5|A0A2R8ZWE5_PANPA	56.140	114	48	1	1	112	1	114	1.03e-36	127
sp|A0A075B6K2|LV312_HUMAN	tr|A0A5F4CDV7|A0A5F4CDV7_CANLF	57.018	114	47	1	1	112	1	114	1.05e-36	126
sp|A0A075B6K2|LV312_HUMAN	tr|G1QAD0|G1QAD0_MYOLU	57.273	110	44	1	1	107	1	110	1.22e-36	125
sp|A0A075B6K2|LV312_HUMAN	tr|A0A5F4WJD6|A0A5F4WJD6_CALJA	59.459	111	45	0	5	115	53	163	1.36e-36	127
sp|A0A075B6K2|LV312_HUMAN	tr|A0A2K5U6K3|A0A2K5U6K3_MACFA	65.934	91	31	0	20	110	1	91	1.47e-36	125
sp|A0A075B6K2|LV312_HUMAN	tr|A0A2K6G4I1|A0A2K6G4I1_PROCO	55.462	119	49	2	1	115	1	119	1.80e-36	125
sp|A0A075B6K2|LV312_HUMAN	tr|A0A2I3SHS2|A0A2I3SHS2_PANTR	67.816	87	28	0	20	106	1	87	2.01e-36	124
sp|A0A075B6K2|LV312_HUMAN	tr|G3SBX3|G3SBX3_GORGO	68.966	87	27	0	20	106	1	87	2.08e-36	124
sp|A0A075B6K2|LV312_HUMAN	tr|A0A0D9RN34|A0A0D9RN34_CHLSB	59.130	115	47	0	1	115	1	115	2.12e-36	125
sp|A0A075B6K2|LV312_HUMAN	tr|W5PSC1|W5PSC1_SHEEP	56.637	113	46	2	1	110	5	117	2.14e-36	125
sp|A0A075B6K2|LV312_HUMAN	tr|A0A3Q2L3H2|A0A3Q2L3H2_HORSE	65.657	99	31	1	20	115	1	99	2.82e-36	124
sp|A0A075B6K2|LV312_HUMAN	tr|A0A1L8I0H5|A0A1L8I0H5_XENLA	59.048	105	43	0	1	105	1	105	3.51e-36	124
sp|A0A075B6K2|LV312_HUMAN	tr|A0A5F4DEI2|A0A5F4DEI2_CANLF	56.522	115	47	2	1	112	39	153	4.17e-36	125
sp|A0A075B6K2|LV312_HUMAN	tr|A0A2K6K0Z9|A0A2K6K0Z9_RHIBE	74.699	83	21	0	20	102	1	83	5.41e-36	122
sp|A0A075B6K2|LV312_HUMAN	tr|W5NTI7|W5NTI7_SHEEP	61.682	107	41	0	6	112	1	107	6.39e-36	124
sp|A0A075B6K2|LV312_HUMAN	tr|G1Q9S8|G1Q9S8_MYOLU	64.486	107	38	0	1	107	1	107	6.95e-36	123
sp|A0A075B6K2|LV312_HUMAN	tr|A0A2K5U931|A0A2K5U931_MACFA	52.632	114	52	1	1	112	1	114	7.18e-36	124
sp|A0A075B6K2|LV312_HUMAN	tr|G3SAJ0|G3SAJ0_GORGO	62.500	96	36	0	20	115	1	96	7.20e-36	123
sp|A0A075B6K2|LV312_HUMAN	tr|A0A2I3SXH8|A0A2I3SXH8_PANTR	63.542	96	35	0	20	115	1	96	8.39e-36	123
sp|A0A075B6K2|LV312_HUMAN	tr|A0A2R9AKM0|A0A2R9AKM0_PANPA	63.542	96	35	0	20	115	1	96	8.39e-36	123
sp|A0A075B6K2|LV312_HUMAN	sp|P01721|LV657_HUMAN	55.556	117	48	2	1	113	1	117	8.41e-36	123
sp|A0A075B6K2|LV312_HUMAN	tr|L7N1T8|L7N1T8_MYOLU	57.018	114	47	1	1	112	1	114	8.45e-36	123
sp|A0A075B6K2|LV312_HUMAN	tr|A0A2U3ZXZ2|A0A2U3ZXZ2_ODORO	57.895	114	46	1	1	114	1	112	1.10e-35	129
sp|A0A075B6K2|LV312_HUMAN	tr|A0A2U3ZXZ2|A0A2U3ZXZ2_ODORO	33.696	92	26	2	23	112	179	237	0.027	38.5
sp|A0A075B6K2|LV312_HUMAN	tr|G1MKG5|G1MKG5_AILME	64.211	95	34	0	20	114	1	95	1.22e-35	122
sp|A0A075B6K2|LV312_HUMAN	tr|M3Z5I1|M3Z5I1_MUSPF	64.211	95	33	1	20	114	1	94	1.29e-35	122
sp|A0A075B6K2|LV312_HUMAN	tr|A0A452E9L8|A0A452E9L8_CAPHI	59.459	111	45	0	3	113	2	112	1.37e-35	123
sp|A0A075B6K2|LV312_HUMAN	tr|A0A5F4D172|A0A5F4D172_CANLF	56.140	114	46	1	1	114	1	110	1.41e-35	123
sp|A0A075B6K2|LV312_HUMAN	tr|A0A2I2V1E8|A0A2I2V1E8_FELCA	61.458	96	37	0	20	115	1	96	1.47e-35	122
sp|A0A075B6K2|LV312_HUMAN	tr|A0A3Q2I2H1|A0A3Q2I2H1_HORSE	65.625	96	33	0	20	115	1	96	1.67e-35	122
sp|A0A075B6K2|LV312_HUMAN	tr|F6VJF6|F6VJF6_ORNAN	64.583	96	31	1	23	115	4	99	2.00e-35	122
sp|A0A075B6K2|LV312_HUMAN	tr|A0A2K5N6N4|A0A2K5N6N4_CERAT	68.605	86	27	0	20	105	1	86	2.26e-35	122
sp|A0A075B6K2|LV312_HUMAN	tr|A0A5F4CPY1|A0A5F4CPY1_CANLF	54.464	112	49	1	1	110	6	117	2.32e-35	122
sp|A0A075B6K2|LV312_HUMAN	tr|A0A2K5MZF4|A0A2K5MZF4_CERAT	54.783	115	49	2	1	112	1	115	2.44e-35	125
sp|A0A075B6K2|LV312_HUMAN	tr|A0A2K5LP36|A0A2K5LP36_CERAT	52.632	114	52	1	1	112	1	114	2.46e-35	123
sp|A0A075B6K2|LV312_HUMAN	tr|M3XPX0|M3XPX0_MUSPF	53.913	115	50	2	1	112	1	115	2.61e-35	122
sp|A0A075B6K2|LV312_HUMAN	tr|L5KR22|L5KR22_PTEAL	60.714	112	42	1	1	112	1	110	2.63e-35	122
sp|A0A075B6K2|LV312_HUMAN	tr|G1QCM4|G1QCM4_MYOLU	60.870	115	42	2	1	112	1	115	2.65e-35	122
sp|A0A075B6K2|LV312_HUMAN	tr|G1LNH5|G1LNH5_AILME	57.018	114	46	2	1	112	1	113	2.86e-35	121
sp|A0A075B6K2|LV312_HUMAN	tr|W5NPI5|W5NPI5_SHEEP	55.172	116	49	2	1	113	5	120	2.88e-35	122
sp|A0A075B6K2|LV312_HUMAN	tr|W5NV14|W5NV14_SHEEP	55.263	114	49	1	1	112	36	149	2.92e-35	123
sp|A0A075B6K2|LV312_HUMAN	tr|A0A2K5YKF1|A0A2K5YKF1_MANLE	56.303	119	48	2	1	115	1	119	2.92e-35	122
sp|A0A075B6K2|LV312_HUMAN	tr|A0A5G2Q8Z5|A0A5G2Q8Z5_PIG	59.048	105	43	0	6	110	8	112	3.23e-35	122
sp|A0A075B6K2|LV312_HUMAN	tr|A0A3Q2H1E1|A0A3Q2H1E1_HORSE	60.870	115	45	0	1	115	1	115	3.36e-35	124
sp|A0A075B6K2|LV312_HUMAN	tr|A0A2K6FQE8|A0A2K6FQE8_PROCO	69.412	85	26	0	22	106	3	87	4.02e-35	120
sp|A0A075B6K2|LV312_HUMAN	tr|A0A5F4CGR9|A0A5F4CGR9_CANLF	55.263	114	49	1	1	112	1	114	5.38e-35	122
sp|A0A075B6K2|LV312_HUMAN	tr|A0A2I3LI02|A0A2I3LI02_PAPAN	51.754	114	53	1	1	112	1	114	7.66e-35	122
sp|A0A075B6K2|LV312_HUMAN	tr|A0A286XER3|A0A286XER3_CAVPO	55.556	117	49	2	1	114	5	121	9.68e-35	121
sp|A0A075B6K2|LV312_HUMAN	tr|A0A091CZL5|A0A091CZL5_FUKDA	54.783	115	49	2	1	112	1	115	1.11e-34	120
sp|A0A075B6K2|LV312_HUMAN	tr|G1LPA9|G1LPA9_AILME	59.259	108	44	0	1	108	2	109	1.11e-34	120
sp|A0A075B6K2|LV312_HUMAN	tr|A0A5F9DN69|A0A5F9DN69_RABIT	53.390	118	51	2	1	114	22	139	1.16e-34	125
sp|A0A075B6K2|LV312_HUMAN	tr|A0A2I3M969|A0A2I3M969_PAPAN	65.591	93	32	0	20	112	1	93	1.19e-34	119
sp|A0A075B6K2|LV312_HUMAN	tr|A0A5F8A1X1|A0A5F8A1X1_MACMU	58.261	115	48	0	1	115	1	115	1.25e-34	121
sp|A0A075B6K2|LV312_HUMAN	tr|W5NX95|W5NX95_SHEEP	55.652	115	48	1	1	112	5	119	1.35e-34	122
sp|A0A075B6K2|LV312_HUMAN	tr|A0A2K6T6A1|A0A2K6T6A1_SAIBB	60.909	110	38	1	3	112	27	131	1.43e-34	121
sp|A0A075B6K2|LV312_HUMAN	tr|A0A2I3LH45|A0A2I3LH45_PAPAN	57.391	115	49	0	1	115	1	115	1.44e-34	120
sp|A0A075B6K2|LV312_HUMAN	tr|A0A5F4DCY1|A0A5F4DCY1_CANLF	55.046	109	47	1	1	107	28	136	1.68e-34	121
sp|A0A075B6K2|LV312_HUMAN	tr|A0A2I3MS53|A0A2I3MS53_PAPAN	69.318	88	21	1	20	107	1	82	1.69e-34	119
sp|A0A075B6K2|LV312_HUMAN	tr|G1LAV8|G1LAV8_AILME	57.895	114	46	1	1	112	1	114	1.81e-34	120
sp|A0A075B6K2|LV312_HUMAN	tr|A0A3Q1LSF0|A0A3Q1LSF0_BOVIN	56.897	116	47	2	1	113	1	116	1.88e-34	120
sp|A0A075B6K2|LV312_HUMAN	tr|K7FJK1|K7FJK1_PELSI	67.442	86	28	0	21	106	130	215	2.12e-34	122
sp|A0A075B6K2|LV312_HUMAN	tr|K7FJK1|K7FJK1_PELSI	39.796	98	50	3	21	109	2	99	1.73e-13	68.6
sp|A0A075B6K2|LV312_HUMAN	tr|A0A5F4C9H9|A0A5F4C9H9_CANLF	55.046	109	47	1	1	107	5	113	2.23e-34	120
sp|A0A075B6K2|LV312_HUMAN	tr|I3M0G7|I3M0G7_ICTTR	54.464	112	49	1	1	110	5	116	2.43e-34	119
sp|A0A075B6K2|LV312_HUMAN	tr|F7IIQ8|F7IIQ8_CALJA	62.500	96	36	0	20	115	1	96	2.49e-34	119
sp|A0A075B6K2|LV312_HUMAN	tr|F1MLW8|F1MLW8_BOVIN	61.818	110	42	0	1	110	1	110	2.54e-34	123
sp|A0A075B6K2|LV312_HUMAN	tr|A0A2K5NB96|A0A2K5NB96_CERAT	57.018	114	47	1	1	112	1	114	2.57e-34	120
sp|A0A075B6K2|LV312_HUMAN	tr|H9G6N2|H9G6N2_ANOCA	52.101	119	53	2	1	115	1	119	2.69e-34	119
sp|A0A075B6K2|LV312_HUMAN	tr|A0A5F4BV52|A0A5F4BV52_CANLF	58.974	117	45	2	1	114	5	121	4.54e-34	119
sp|A0A075B6K2|LV312_HUMAN	tr|A0A226NBR3|A0A226NBR3_CALSU	53.509	114	49	2	1	113	1	111	4.97e-34	118
sp|A0A075B6K2|LV312_HUMAN	tr|A0A2I3HLT8|A0A2I3HLT8_NOMLE	55.556	117	48	2	1	113	1	117	5.31e-34	119
sp|A0A075B6K2|LV312_HUMAN	tr|A0A2K5YUK2|A0A2K5YUK2_MANLE	57.391	115	49	0	1	115	1	115	5.51e-34	119
sp|A0A075B6K2|LV312_HUMAN	tr|A0A452EQW0|A0A452EQW0_CAPHI	57.522	113	46	1	1	111	1	113	5.88e-34	119
sp|A0A075B6K2|LV312_HUMAN	tr|J9P050|J9P050_CANLF	53.097	113	50	1	1	110	6	118	7.37e-34	119
sp|A0A075B6K2|LV312_HUMAN	tr|A0A2K6M354|A0A2K6M354_RHIBE	68.293	82	26	0	20	101	1	82	8.28e-34	117
sp|A0A075B6K2|LV312_HUMAN	tr|M3YY15|M3YY15_MUSPF	54.545	110	48	1	5	112	1	110	9.86e-34	119
sp|A0A075B6K2|LV312_HUMAN	tr|G1N5T4|G1N5T4_MELGA	55.263	114	47	2	1	113	1	111	9.91e-34	121
sp|A0A075B6K2|LV312_HUMAN	tr|L7N0K1|L7N0K1_CANLF	59.434	106	40	2	1	103	37	142	1.04e-33	119
sp|A0A075B6K2|LV312_HUMAN	tr|G1Q2H7|G1Q2H7_MYOLU	50.806	124	52	4	1	115	13	136	1.11e-33	118
sp|A0A075B6K2|LV312_HUMAN	tr|A0A452F0P5|A0A452F0P5_CAPHI	67.045	88	29	0	20	107	1	88	1.12e-33	117
sp|A0A075B6K2|LV312_HUMAN	tr|G1M4J9|G1M4J9_AILME	61.290	93	36	0	21	113	1	93	1.40e-33	117
sp|A0A075B6K2|LV312_HUMAN	tr|A0A2K5W2K5|A0A2K5W2K5_MACFA	57.391	115	49	0	1	115	1	115	1.41e-33	118
sp|A0A075B6K2|LV312_HUMAN	tr|A0A5F8ADD2|A0A5F8ADD2_MACMU	53.509	114	50	2	1	112	37	149	1.61e-33	121
sp|A0A075B6K2|LV312_HUMAN	tr|G1L6H1|G1L6H1_AILME	63.043	92	34	0	23	114	4	95	1.65e-33	117
sp|A0A075B6K2|LV312_HUMAN	tr|A0A5F5XRP7|A0A5F5XRP7_FELCA	54.783	115	49	2	1	112	5	119	1.66e-33	119
sp|A0A075B6K2|LV312_HUMAN	tr|A0A5F7ZPK8|A0A5F7ZPK8_MACMU	65.517	87	30	0	20	106	1	87	2.46e-33	116
sp|A0A075B6K2|LV312_HUMAN	tr|A0A075B7H8|A0A075B7H8_PIG	63.736	91	33	0	20	110	1	91	2.57e-33	116
sp|A0A075B6K2|LV312_HUMAN	tr|A0A1L8I0L3|A0A1L8I0L3_XENLA	55.140	107	48	0	1	107	1	107	2.75e-33	117
sp|A0A075B6K2|LV312_HUMAN	tr|A0A2I2U1K0|A0A2I2U1K0_FELCA	58.261	115	45	2	1	112	35	149	3.04e-33	119
sp|A0A075B6K2|LV312_HUMAN	tr|L5K561|L5K561_PTEAL	56.034	116	49	1	1	114	1	116	3.10e-33	117
sp|A0A075B6K2|LV312_HUMAN	tr|A0A0D9RMT7|A0A0D9RMT7_CHLSB	54.622	119	50	2	1	115	1	119	3.27e-33	117
sp|A0A075B6K2|LV312_HUMAN	tr|A0A5F5PVZ6|A0A5F5PVZ6_HORSE	58.261	115	48	0	1	115	1	115	3.28e-33	116
sp|A0A075B6K2|LV312_HUMAN	tr|G1PPV5|G1PPV5_MYOLU	57.759	116	46	2	1	113	1	116	3.32e-33	118
sp|A0A075B6K2|LV312_HUMAN	tr|A0A3Q1MT50|A0A3Q1MT50_BOVIN	53.846	117	52	1	1	115	1	117	3.88e-33	120
sp|A0A075B6K2|LV312_HUMAN	tr|A0A2K5UTI1|A0A2K5UTI1_MACFA	52.632	114	51	2	1	112	1	113	4.05e-33	118
sp|A0A075B6K2|LV312_HUMAN	tr|G1LKE7|G1LKE7_AILME	57.018	114	47	1	1	112	1	114	6.57e-33	116
sp|A0A075B6K2|LV312_HUMAN	tr|A0A2K5Z7E6|A0A2K5Z7E6_MANLE	55.172	116	48	2	1	112	1	116	6.57e-33	117
sp|A0A075B6K2|LV312_HUMAN	tr|A0A5F9C5N8|A0A5F9C5N8_RABIT	60.000	90	36	0	23	112	4	93	6.65e-33	115
sp|A0A075B6K2|LV312_HUMAN	tr|G1QA48|G1QA48_MYOLU	50.000	122	54	3	1	115	1	122	6.81e-33	116
sp|A0A075B6K2|LV312_HUMAN	tr|A0A452DPP0|A0A452DPP0_CAPHI	55.263	114	46	3	1	109	1	114	7.33e-33	115
sp|A0A075B6K2|LV312_HUMAN	tr|A0A2K6EHN8|A0A2K6EHN8_PROCO	57.143	112	46	1	1	110	1	112	8.15e-33	116
sp|A0A075B6K2|LV312_HUMAN	tr|A0A5F5XT84|A0A5F5XT84_FELCA	53.846	117	48	3	1	111	37	153	8.42e-33	118
sp|A0A075B6K2|LV312_HUMAN	tr|A0A2I3HGY1|A0A2I3HGY1_NOMLE	55.172	116	48	2	1	112	1	116	1.04e-32	117
sp|A0A075B6K2|LV312_HUMAN	tr|A0A452FES4|A0A452FES4_CAPHI	54.783	115	49	2	1	112	4	118	1.44e-32	118
sp|A0A075B6K2|LV312_HUMAN	tr|G3RVF9|G3RVF9_GORGO	65.517	87	30	0	20	106	1	87	1.47e-32	115
sp|A0A075B6K2|LV312_HUMAN	tr|A0A2K5ZV63|A0A2K5ZV63_MANLE	52.174	115	49	1	1	115	1	109	1.60e-32	116
sp|A0A075B6K2|LV312_HUMAN	tr|H0XUZ1|H0XUZ1_OTOGA	54.783	115	49	2	1	112	1	115	2.09e-32	115
sp|A0A075B6K2|LV312_HUMAN	tr|A0A2I3RZX0|A0A2I3RZX0_PANTR	63.218	87	32	0	20	106	1	87	2.11e-32	114
sp|A0A075B6K2|LV312_HUMAN	tr|G1QFS5|G1QFS5_MYOLU	52.991	117	46	4	1	108	1	117	2.49e-32	114
sp|A0A075B6K2|LV312_HUMAN	tr|A0A2I3RJT3|A0A2I3RJT3_PANTR	64.835	91	32	0	20	110	1	91	2.51e-32	114
sp|A0A075B6K2|LV312_HUMAN	tr|F6WAM6|F6WAM6_MACMU	55.172	116	48	2	1	112	1	116	2.68e-32	116
sp|A0A075B6K2|LV312_HUMAN	tr|K7EVZ0|K7EVZ0_PONAB	55.046	109	46	1	1	106	1	109	2.75e-32	114
sp|A0A075B6K2|LV312_HUMAN	tr|H2P3Q4|H2P3Q4_PONAB	53.846	117	50	2	1	113	1	117	3.03e-32	114
sp|A0A075B6K2|LV312_HUMAN	tr|G1M4J5|G1M4J5_AILME	52.542	118	53	2	1	115	1	118	4.45e-32	114
sp|A0A075B6K2|LV312_HUMAN	tr|A0A384DC41|A0A384DC41_URSMA	50.820	122	51	4	1	113	1	122	5.14e-32	114
sp|A0A075B6K2|LV312_HUMAN	tr|G1Q5I7|G1Q5I7_MYOLU	54.386	114	50	1	1	112	1	114	5.45e-32	114
sp|A0A075B6K2|LV312_HUMAN	tr|G1Q967|G1Q967_MYOLU	51.220	123	51	4	1	114	1	123	5.46e-32	114
sp|A0A075B6K2|LV312_HUMAN	tr|A0A452FFP2|A0A452FFP2_CAPHI	67.442	86	24	1	20	105	1	82	5.52e-32	112
sp|A0A075B6K2|LV312_HUMAN	tr|G1Q9P5|G1Q9P5_MYOLU	53.211	109	49	1	6	112	7	115	6.17e-32	114
sp|A0A075B6K2|LV312_HUMAN	tr|A0A5F4CMZ1|A0A5F4CMZ1_CANLF	52.500	120	49	2	1	112	37	156	6.23e-32	115
sp|A0A075B6K2|LV312_HUMAN	tr|A0A2K5EIU4|A0A2K5EIU4_AOTNA	53.782	119	51	2	1	115	1	119	6.63e-32	114
sp|A0A075B6K2|LV312_HUMAN	tr|A0A452G2G8|A0A452G2G8_CAPHI	54.310	116	50	2	1	113	1	116	7.15e-32	115
sp|A0A075B6K2|LV312_HUMAN	tr|K7F2B4|K7F2B4_PELSI	48.276	116	57	1	1	113	1	116	8.02e-32	113
sp|A0A075B6K2|LV312_HUMAN	tr|A0A2K6A7I7|A0A2K6A7I7_MANLE	49.194	124	54	3	1	115	1	124	8.42e-32	114
sp|A0A075B6K2|LV312_HUMAN	tr|A0A287BP38|A0A287BP38_PIG	62.281	114	42	1	1	114	150	262	8.50e-32	119
sp|A0A075B6K2|LV312_HUMAN	tr|A0A096NRF9|A0A096NRF9_PAPAN	53.043	115	51	1	1	112	1	115	8.69e-32	114
sp|A0A075B6K2|LV312_HUMAN	tr|A0A5F5PPI4|A0A5F5PPI4_HORSE	54.310	116	51	1	1	114	1	116	8.81e-32	114
sp|A0A075B6K2|LV312_HUMAN	tr|K7EVW7|K7EVW7_PONAB	54.054	111	47	2	1	107	1	111	8.91e-32	113
sp|A0A075B6K2|LV312_HUMAN	tr|G1QBQ8|G1QBQ8_MYOLU	55.652	115	48	2	1	112	1	115	9.12e-32	113
sp|A0A075B6K2|LV312_HUMAN	tr|H0XVL7|H0XVL7_OTOGA	61.957	92	35	0	20	111	1	92	9.85e-32	112
sp|A0A075B6K2|LV312_HUMAN	tr|F1PQU0|F1PQU0_CANLF	52.679	112	51	1	1	110	1	112	1.06e-31	113
sp|A0A075B6K2|LV312_HUMAN	tr|G1Q329|G1Q329_MYOLU	60.000	115	43	2	1	112	4	118	1.66e-31	115
sp|A0A075B6K2|LV312_HUMAN	tr|G1Q8H3|G1Q8H3_MYOLU	48.387	124	55	3	1	115	1	124	1.68e-31	113
sp|A0A075B6K2|LV312_HUMAN	tr|A0A0D9RMU4|A0A0D9RMU4_CHLSB	55.882	102	43	1	13	112	13	114	1.98e-31	112
sp|A0A075B6K2|LV312_HUMAN	tr|E2R8C5|E2R8C5_CANLF	52.174	115	52	1	1	112	1	115	2.05e-31	112
sp|A0A075B6K2|LV312_HUMAN	tr|A0A2K5E1H5|A0A2K5E1H5_AOTNA	57.609	92	37	1	23	112	4	95	2.16e-31	112
sp|A0A075B6K2|LV312_HUMAN	tr|W5PSP9|W5PSP9_SHEEP	55.046	109	46	2	1	106	4	112	2.30e-31	112
sp|A0A075B6K2|LV312_HUMAN	tr|F6QTE4|F6QTE4_ORNAN	65.169	89	30	1	24	112	25	112	2.61e-31	112
sp|A0A075B6K2|LV312_HUMAN	tr|A0A3Q2H9S9|A0A3Q2H9S9_HORSE	52.632	114	50	2	1	110	1	114	2.74e-31	114
sp|A0A075B6K2|LV312_HUMAN	tr|A0A5F4BYG2|A0A5F4BYG2_CANLF	61.957	92	33	1	23	112	4	95	3.38e-31	111
sp|A0A075B6K2|LV312_HUMAN	tr|A0A5F4CWK7|A0A5F4CWK7_CANLF	59.783	92	35	1	23	112	4	95	3.66e-31	110
sp|A0A075B6K2|LV312_HUMAN	tr|A0A5F4C493|A0A5F4C493_CANLF	55.963	109	44	2	6	112	8	114	4.91e-31	112
sp|A0A075B6K2|LV312_HUMAN	tr|G1QAT1|G1QAT1_MYOLU	58.407	113	44	2	1	110	1	113	5.15e-31	111
sp|A0A075B6K2|LV312_HUMAN	tr|H0Y0H4|H0Y0H4_OTOGA	60.638	94	37	0	20	113	1	94	5.51e-31	111
sp|A0A075B6K2|LV312_HUMAN	tr|H0ZF58|H0ZF58_TAEGU	53.153	111	48	2	1	110	1	108	5.83e-31	114
sp|A0A075B6K2|LV312_HUMAN	tr|G1LLA6|G1LLA6_AILME	53.097	113	51	2	1	112	1	112	6.23e-31	111
sp|A0A075B6K2|LV312_HUMAN	tr|A0A2K5X1Y9|A0A2K5X1Y9_MACFA	52.632	114	52	1	1	112	1	114	6.41e-31	111
sp|A0A075B6K2|LV312_HUMAN	tr|A0A5F4VRY9|A0A5F4VRY9_CALJA	51.724	116	52	2	1	112	1	116	7.31e-31	113
sp|A0A075B6K2|LV312_HUMAN	tr|A0A2I3M8N6|A0A2I3M8N6_PAPAN	58.696	92	36	1	23	112	16	107	7.88e-31	110
sp|A0A075B6K2|LV312_HUMAN	sp|A0A087WSX0|LV545_HUMAN	47.541	122	55	3	1	113	1	122	8.22e-31	110
sp|A0A075B6K2|LV312_HUMAN	tr|A0A2I3GLY4|A0A2I3GLY4_NOMLE	49.180	122	53	3	1	113	1	122	8.79e-31	111
sp|A0A075B6K2|LV312_HUMAN	tr|A0A2I2ZRW8|A0A2I2ZRW8_GORGO	61.290	93	24	1	20	112	1	81	8.84e-31	109
sp|A0A075B6K2|LV312_HUMAN	tr|F7E4D5|F7E4D5_ORNAN	66.667	84	27	1	24	107	5	87	8.93e-31	110
sp|A0A075B6K2|LV312_HUMAN	tr|A0A2K5YWK6|A0A2K5YWK6_MANLE	60.417	96	35	1	20	112	1	96	9.13e-31	110
sp|A0A075B6K2|LV312_HUMAN	tr|I3LX96|I3LX96_ICTTR	50.877	114	54	1	1	112	1	114	9.44e-31	110
sp|A0A075B6K2|LV312_HUMAN	tr|L5KYS8|L5KYS8_PTEAL	55.963	109	45	2	1	106	1	109	9.62e-31	113
sp|A0A075B6K2|LV312_HUMAN	tr|L5KYS8|L5KYS8_PTEAL	42.857	56	28	1	51	102	163	218	1.45e-04	44.7
sp|A0A075B6K2|LV312_HUMAN	tr|A0A2K5Y6Q5|A0A2K5Y6Q5_MANLE	53.448	116	51	1	1	113	1	116	1.10e-30	112
sp|A0A075B6K2|LV312_HUMAN	tr|G1QA31|G1QA31_MYOLU	49.573	117	50	3	1	108	1	117	1.11e-30	110
sp|A0A075B6K2|LV312_HUMAN	tr|A0A3Q1LXG6|A0A3Q1LXG6_BOVIN	56.780	118	48	2	1	115	1	118	1.18e-30	110
sp|A0A075B6K2|LV312_HUMAN	sp|A0A075B6J9|LV218_HUMAN	56.897	116	47	2	1	113	1	116	1.35e-30	110
sp|A0A075B6K2|LV312_HUMAN	tr|G1Q2G6|G1Q2G6_MYOLU	51.724	116	46	4	1	106	1	116	1.71e-30	109
sp|A0A075B6K2|LV312_HUMAN	tr|G1Q4L1|G1Q4L1_MYOLU	58.182	110	42	2	1	107	1	109	1.86e-30	109
sp|A0A075B6K2|LV312_HUMAN	tr|A0A452DPJ3|A0A452DPJ3_CAPHI	54.386	114	49	2	1	111	1	114	2.00e-30	111
sp|A0A075B6K2|LV312_HUMAN	tr|A0A0D9RMV1|A0A0D9RMV1_CHLSB	53.509	114	51	1	1	112	1	114	2.12e-30	110
sp|A0A075B6K2|LV312_HUMAN	tr|A0A5F4D5I3|A0A5F4D5I3_CANLF	56.190	105	40	2	8	110	10	110	2.18e-30	110
sp|A0A075B6K2|LV312_HUMAN	tr|A0A2K5UEA3|A0A2K5UEA3_MACFA	61.538	91	28	1	20	110	1	84	2.29e-30	108
sp|A0A075B6K2|LV312_HUMAN	tr|F7EE42|F7EE42_ORNAN	65.476	84	27	1	24	107	5	86	2.32e-30	109
sp|A0A075B6K2|LV312_HUMAN	tr|A0A091CY81|A0A091CY81_FUKDA	52.632	114	51	2	1	112	1	113	2.46e-30	114
sp|A0A075B6K2|LV312_HUMAN	tr|A0A091CY81|A0A091CY81_FUKDA	43.434	99	49	4	23	114	155	253	3.86e-16	76.6
sp|A0A075B6K2|LV312_HUMAN	tr|A0A2I3MIU5|A0A2I3MIU5_PAPAN	53.448	116	51	1	1	113	1	116	2.50e-30	112
sp|A0A075B6K2|LV312_HUMAN	tr|W5NXL7|W5NXL7_SHEEP	52.174	115	52	1	1	112	20	134	2.74e-30	111
sp|A0A075B6K2|LV312_HUMAN	tr|A0A2Y9RP46|A0A2Y9RP46_TRIMA	52.174	115	52	1	1	112	1	115	3.23e-30	112
sp|A0A075B6K2|LV312_HUMAN	tr|A0A2I3M1F1|A0A2I3M1F1_PAPAN	54.128	109	47	1	1	106	1	109	3.45e-30	111
sp|A0A075B6K2|LV312_HUMAN	tr|H0XWR6|H0XWR6_OTOGA	48.387	124	55	4	1	115	1	124	3.50e-30	109
sp|A0A075B6K2|LV312_HUMAN	tr|A0A3Q2HK38|A0A3Q2HK38_HORSE	55.455	110	44	3	1	106	1	109	4.10e-30	112
sp|A0A075B6K2|LV312_HUMAN	tr|G1Q638|G1Q638_MYOLU	57.447	94	40	0	22	115	2	95	4.23e-30	108
sp|A0A075B6K2|LV312_HUMAN	tr|G1Q1P8|G1Q1P8_MYOLU	56.364	110	45	1	1	107	1	110	4.59e-30	112
sp|A0A075B6K2|LV312_HUMAN	tr|W5PSK4|W5PSK4_SHEEP	56.034	116	48	1	1	113	37	152	4.96e-30	110
sp|A0A075B6K2|LV312_HUMAN	tr|A0A5F8A5U3|A0A5F8A5U3_MACMU	48.760	121	53	4	1	112	1	121	5.08e-30	109
sp|A0A075B6K2|LV312_HUMAN	tr|F7FWJ3|F7FWJ3_ORNAN	65.476	84	28	1	24	107	46	128	5.25e-30	109
sp|A0A075B6K2|LV312_HUMAN	tr|A0A5F4DGD5|A0A5F4DGD5_CANLF	60.870	92	34	1	23	112	20	111	5.37e-30	108
sp|A0A075B6K2|LV312_HUMAN	tr|F1Q185|F1Q185_CANLF	56.364	110	43	2	5	112	14	120	6.67e-30	110
sp|A0A075B6K2|LV312_HUMAN	tr|A0A2K5WLR0|A0A2K5WLR0_MACFA	51.402	107	50	1	8	112	10	116	6.99e-30	109
sp|A0A075B6K2|LV312_HUMAN	tr|A0A0D9RMY6|A0A0D9RMY6_CHLSB	51.613	124	51	4	1	115	1	124	9.30e-30	108
sp|A0A075B6K2|LV312_HUMAN	tr|G1LN66|G1LN66_AILME	55.963	109	45	2	1	106	4	112	9.46e-30	108
sp|A0A075B6K2|LV312_HUMAN	tr|G1Q8J4|G1Q8J4_MYOLU	49.565	115	49	3	1	106	13	127	9.75e-30	108
sp|A0A075B6K2|LV312_HUMAN	tr|G1Q9M1|G1Q9M1_MYOLU	51.240	121	50	4	1	112	1	121	9.82e-30	108
sp|A0A075B6K2|LV312_HUMAN	tr|A0A287DDA8|A0A287DDA8_ICTTR	51.304	115	53	2	1	112	1	115	1.14e-29	109
sp|A0A075B6K2|LV312_HUMAN	tr|G1PKU6|G1PKU6_MYOLU	52.542	118	49	3	1	111	1	118	1.15e-29	108
sp|A0A075B6K2|LV312_HUMAN	tr|F7F8S4|F7F8S4_ORNAN	60.870	115	39	4	1	113	1	111	1.16e-29	108
sp|A0A075B6K2|LV312_HUMAN	tr|W5Q9W2|W5Q9W2_SHEEP	51.304	115	53	1	1	112	20	134	1.18e-29	109
sp|A0A075B6K2|LV312_HUMAN	tr|A0A096NR95|A0A096NR95_PAPAN	52.419	124	50	4	1	115	1	124	1.30e-29	108
sp|A0A075B6K2|LV312_HUMAN	tr|A0A5F4DIH4|A0A5F4DIH4_CANLF	51.754	114	49	2	1	114	1	108	1.77e-29	112
sp|A0A075B6K2|LV312_HUMAN	tr|K7ETJ1|K7ETJ1_PONAB	45.968	124	58	3	1	115	1	124	1.78e-29	107
sp|A0A075B6K2|LV312_HUMAN	tr|A0A2R9AS44|A0A2R9AS44_PANPA	63.218	87	32	0	20	106	1	87	2.44e-29	106
sp|A0A075B6K2|LV312_HUMAN	tr|A0A2K5BW35|A0A2K5BW35_AOTNA	50.467	107	51	1	8	112	1	107	2.60e-29	106
sp|A0A075B6K2|LV312_HUMAN	sp|P01700|LV147_HUMAN	50.862	116	51	2	1	112	1	114	2.68e-29	106
sp|A0A075B6K2|LV312_HUMAN	sp|P01699|LV144_HUMAN	50.862	116	51	2	1	112	1	114	2.71e-29	106
sp|A0A075B6K2|LV312_HUMAN	tr|K7FN84|K7FN84_PELSI	67.568	74	24	0	16	89	2	75	2.76e-29	105
sp|A0A075B6K2|LV312_HUMAN	tr|A0A5F4DCY9|A0A5F4DCY9_CANLF	58.696	92	36	1	23	112	7	98	3.25e-29	106
sp|A0A075B6K2|LV312_HUMAN	tr|A0A2R8P774|A0A2R8P774_CALJA	56.034	116	48	1	1	113	1	116	4.21e-29	107
sp|A0A075B6K2|LV312_HUMAN	tr|G5E5V1|G5E5V1_BOVIN	55.789	95	40	1	23	115	4	98	4.22e-29	107
sp|A0A075B6K2|LV312_HUMAN	tr|A0A2K5VCL9|A0A2K5VCL9_MACFA	50.877	114	54	1	1	112	1	114	4.25e-29	107
sp|A0A075B6K2|LV312_HUMAN	tr|A0A2R8MJT0|A0A2R8MJT0_CALJA	56.034	116	48	1	1	113	1	116	4.25e-29	107
sp|A0A075B6K2|LV312_HUMAN	tr|F7DFB4|F7DFB4_MACMU	51.613	124	51	4	1	115	23	146	4.35e-29	108
sp|A0A075B6K2|LV312_HUMAN	tr|F7C5Q8|F7C5Q8_ORNAN	61.798	89	33	1	24	112	4	91	4.39e-29	105
sp|A0A075B6K2|LV312_HUMAN	tr|A0A2I3RV96|A0A2I3RV96_PANTR	56.522	92	38	1	23	112	4	95	4.39e-29	106
sp|A0A075B6K2|LV312_HUMAN	tr|A0A2I2YJC5|A0A2I2YJC5_GORGO	56.522	92	38	1	23	112	4	95	4.39e-29	106
sp|A0A075B6K2|LV312_HUMAN	tr|A0A2K6ESZ8|A0A2K6ESZ8_PROCO	51.786	112	45	2	1	112	1	103	5.01e-29	106
sp|A0A075B6K2|LV312_HUMAN	tr|M3Z662|M3Z662_MUSPF	58.889	90	37	0	23	112	1	90	5.42e-29	105
sp|A0A075B6K2|LV312_HUMAN	tr|M3YMK4|M3YMK4_MUSPF	50.000	124	53	4	1	115	1	124	5.63e-29	106
sp|A0A075B6K2|LV312_HUMAN	tr|G1Q624|G1Q624_MYOLU	48.361	122	54	4	1	113	1	122	5.83e-29	106
sp|A0A075B6K2|LV312_HUMAN	tr|A0A452F117|A0A452F117_CAPHI	50.877	114	53	1	1	111	1	114	6.15e-29	107
sp|A0A075B6K2|LV312_HUMAN	tr|G1Q9G1|G1Q9G1_MYOLU	56.522	92	38	1	23	112	4	95	6.45e-29	105
sp|A0A075B6K2|LV312_HUMAN	tr|G1LKT3|G1LKT3_AILME	57.658	111	45	1	1	109	1	111	7.24e-29	105
sp|A0A075B6K2|LV312_HUMAN	tr|G1PZ83|G1PZ83_MYOLU	60.550	109	40	2	1	106	4	112	8.28e-29	105
sp|A0A075B6K2|LV312_HUMAN	tr|A0A3Q1MS75|A0A3Q1MS75_BOVIN	51.754	114	52	2	1	111	1	114	9.08e-29	106
sp|A0A075B6K2|LV312_HUMAN	tr|A0A1D5R940|A0A1D5R940_MACMU	50.877	114	54	1	1	112	1	114	9.08e-29	107
sp|A0A075B6K2|LV312_HUMAN	tr|F6XGG1|F6XGG1_HORSE	60.714	84	33	0	23	106	3	86	1.01e-28	104
sp|A0A075B6K2|LV312_HUMAN	tr|M3Z1L0|M3Z1L0_MUSPF	57.692	104	41	2	12	112	16	119	1.02e-28	106
sp|A0A075B6K2|LV312_HUMAN	tr|F7EF91|F7EF91_ORNAN	63.529	85	29	1	24	108	5	87	1.08e-28	104
sp|A0A075B6K2|LV312_HUMAN	tr|A0A2K5YSZ8|A0A2K5YSZ8_MANLE	50.000	124	53	3	1	115	1	124	1.08e-28	106
sp|A0A075B6K2|LV312_HUMAN	tr|M3XPW8|M3XPW8_MUSPF	50.000	124	53	4	1	115	1	124	1.28e-28	106
sp|A0A075B6K2|LV312_HUMAN	tr|A0A5F4CWQ9|A0A5F4CWQ9_CANLF	54.545	110	45	2	5	112	6	112	1.33e-28	105
sp|A0A075B6K2|LV312_HUMAN	tr|G1Q8D1|G1Q8D1_MYOLU	58.621	116	45	2	1	113	1	116	1.56e-28	104
sp|A0A075B6K2|LV312_HUMAN	tr|A0A2R8ZHU1|A0A2R8ZHU1_PANPA	52.419	124	50	4	1	115	1	124	1.59e-28	105
sp|A0A075B6K2|LV312_HUMAN	tr|G1L2V9|G1L2V9_AILME	56.522	115	47	2	1	112	1	115	1.63e-28	105
sp|A0A075B6K2|LV312_HUMAN	tr|H2P3Q5|H2P3Q5_PONAB	52.632	114	52	1	1	112	1	114	1.66e-28	105
sp|A0A075B6K2|LV312_HUMAN	tr|A0A2K5L8X8|A0A2K5L8X8_CERAT	54.783	115	48	2	1	111	1	115	1.69e-28	107
sp|A0A075B6K2|LV312_HUMAN	tr|A0A091CZP0|A0A091CZP0_FUKDA	50.847	118	55	1	1	115	1	118	1.95e-28	105
sp|A0A075B6K2|LV312_HUMAN	tr|A0A2I3M6Z4|A0A2I3M6Z4_PAPAN	50.000	116	52	2	1	112	1	114	2.04e-28	106
sp|A0A075B6K2|LV312_HUMAN	tr|A0A340WNM5|A0A340WNM5_LIPVE	54.386	114	49	2	1	111	1	114	2.06e-28	110
sp|A0A075B6K2|LV312_HUMAN	tr|A0A340WNM5|A0A340WNM5_LIPVE	58.621	87	33	2	23	106	134	220	6.96e-23	95.9
sp|A0A075B6K2|LV312_HUMAN	tr|A0A340WNM5|A0A340WNM5_LIPVE	53.061	98	43	2	15	109	225	322	9.89e-22	92.8
sp|A0A075B6K2|LV312_HUMAN	tr|A0A2I3HST9|A0A2I3HST9_NOMLE	50.000	110	53	1	5	112	6	115	2.19e-28	106
sp|A0A075B6K2|LV312_HUMAN	tr|A0A5F5PJ00|A0A5F5PJ00_HORSE	52.586	116	50	2	1	112	48	162	2.19e-28	108
sp|A0A075B6K2|LV312_HUMAN	tr|L7N0J0|L7N0J0_CANLF	59.091	88	33	2	23	107	4	91	2.25e-28	103
sp|A0A075B6K2|LV312_HUMAN	tr|A0A2K6T4R0|A0A2K6T4R0_SAIBB	49.123	114	54	2	1	112	1	112	2.29e-28	106
sp|A0A075B6K2|LV312_HUMAN	tr|G5E604|G5E604_BOVIN	57.292	96	38	2	23	115	19	114	2.43e-28	104
sp|A0A075B6K2|LV312_HUMAN	sp|P01706|LV211_HUMAN	56.881	109	44	1	1	106	1	109	2.72e-28	104
sp|A0A075B6K2|LV312_HUMAN	tr|A0A2R8MYM7|A0A2R8MYM7_CALJA	50.926	108	51	1	8	113	1	108	3.23e-28	104
sp|A0A075B6K2|LV312_HUMAN	sp|A0A075B6J1|LV537_HUMAN	50.000	122	52	3	1	113	1	122	3.52e-28	104
sp|A0A075B6K2|LV312_HUMAN	tr|A0A2K5LFI6|A0A2K5LFI6_CERAT	51.754	114	53	1	1	112	1	114	3.79e-28	105
sp|A0A075B6K2|LV312_HUMAN	tr|F7EUQ8|F7EUQ8_ORNAN	58.242	91	36	1	24	114	5	93	4.44e-28	103
sp|A0A075B6K2|LV312_HUMAN	tr|A0A3Q1MU51|A0A3Q1MU51_BOVIN	57.292	96	38	2	23	115	18	113	4.47e-28	104
sp|A0A075B6K2|LV312_HUMAN	tr|A0A2K5NIZ8|A0A2K5NIZ8_CERAT	50.000	124	53	3	1	115	1	124	4.62e-28	104
sp|A0A075B6K2|LV312_HUMAN	tr|A0A3Q1MSF6|A0A3Q1MSF6_BOVIN	61.364	88	30	2	23	106	4	91	4.76e-28	103
sp|A0A075B6K2|LV312_HUMAN	tr|A0A0D9RMT5|A0A0D9RMT5_CHLSB	47.541	122	55	3	1	113	1	122	5.02e-28	104
sp|A0A075B6K2|LV312_HUMAN	tr|A0A2R8ZCV1|A0A2R8ZCV1_PANPA	54.167	96	40	2	21	112	2	97	5.41e-28	103
sp|A0A075B6K2|LV312_HUMAN	tr|K7EVV2|K7EVV2_PONAB	54.310	116	50	1	1	113	1	116	5.88e-28	103
sp|A0A075B6K2|LV312_HUMAN	tr|A0A0D9RMR1|A0A0D9RMR1_CHLSB	48.780	123	55	3	1	115	1	123	5.97e-28	103
sp|A0A075B6K2|LV312_HUMAN	tr|A0A1S3AP19|A0A1S3AP19_ERIEU	47.899	119	53	4	1	110	1	119	6.84e-28	104
sp|A0A075B6K2|LV312_HUMAN	tr|A0A2K6K992|A0A2K6K992_RHIBE	49.194	124	54	3	1	115	1	124	7.06e-28	103
sp|A0A075B6K2|LV312_HUMAN	tr|A0A2K5XWG5|A0A2K5XWG5_MANLE	55.435	92	39	1	23	112	4	95	7.19e-28	102
sp|A0A075B6K2|LV312_HUMAN	tr|G1QFP8|G1QFP8_MYOLU	47.414	116	51	4	1	106	1	116	7.29e-28	103
sp|A0A075B6K2|LV312_HUMAN	tr|A0A2K6LBF4|A0A2K6LBF4_RHIBE	55.435	92	39	1	23	112	17	108	7.81e-28	103
sp|A0A075B6K2|LV312_HUMAN	tr|A0A091CVN8|A0A091CVN8_FUKDA	51.376	109	50	2	1	106	1	109	7.86e-28	103
sp|A0A075B6K2|LV312_HUMAN	tr|F7DU53|F7DU53_ORNAN	57.576	99	39	2	14	112	62	157	9.00e-28	104
sp|A0A075B6K2|LV312_HUMAN	tr|A0A2K5MT73|A0A2K5MT73_CERAT	50.877	114	54	1	1	112	1	114	9.23e-28	103
sp|A0A075B6K2|LV312_HUMAN	tr|A0A0D9RMS9|A0A0D9RMS9_CHLSB	51.754	114	53	1	1	112	1	114	9.37e-28	102
sp|A0A075B6K2|LV312_HUMAN	tr|A0A096NSB6|A0A096NSB6_PAPAN	55.435	92	39	1	23	112	4	95	9.44e-28	102
sp|A0A075B6K2|LV312_HUMAN	tr|A0A2K6K4W9|A0A2K6K4W9_RHIBE	55.435	92	39	1	23	112	4	95	9.65e-28	102
sp|A0A075B6K2|LV312_HUMAN	tr|F7DFA6|F7DFA6_MACMU	55.435	92	39	1	23	112	4	95	9.65e-28	102
tr|A0A0A0MT92|A0A0A0MT92_HUMAN	tr|A0A0A0MT92|A0A0A0MT92_HUMAN	100.000	15	0	0	1	15	1	15	0.034	31.2
tr|A0A0A0MT92|A0A0A0MT92_HUMAN	tr|A0A384CN00|A0A384CN00_URSMA	93.333	15	1	0	1	15	65	79	0.40	30.4
tr|A0A0A0MT92|A0A0A0MT92_HUMAN	tr|A0A384CN00|A0A384CN00_URSMA	80.000	15	3	0	1	15	114	128	2.5	28.1
tr|A0A0A0MT92|A0A0A0MT92_HUMAN	tr|A0A455AII8|A0A455AII8_PHYMC	86.667	15	2	0	1	15	6	20	1.0	28.9
tr|A0A0A0MT92|A0A0A0MT92_HUMAN	tr|F7CAC5|F7CAC5_HORSE	85.714	14	2	0	1	14	10	23	1.2	28.9
tr|A0A0A0MT92|A0A0A0MT92_HUMAN	tr|A0A3Q2HMJ3|A0A3Q2HMJ3_HORSE	85.714	14	2	0	1	14	22	35	1.2	28.9
tr|A0A0A0MT92|A0A0A0MT92_HUMAN	tr|G1QDP2|G1QDP2_MYOLU	86.667	15	2	0	1	15	7	21	1.5	28.5
tr|A0A0A0MT92|A0A0A0MT92_HUMAN	tr|A0A2Y9LPM6|A0A2Y9LPM6_DELLE	86.667	15	2	0	1	15	115	129	1.7	28.5
tr|A0A0A0MT92|A0A0A0MT92_HUMAN	tr|M3YFS4|M3YFS4_MUSPF	86.667	15	2	0	1	15	24	38	2.1	28.1
tr|A0A0A0MT92|A0A0A0MT92_HUMAN	tr|A0A3Q0DSZ5|A0A3Q0DSZ5_TARSY	80.000	15	3	0	1	15	117	131	2.2	28.1
tr|A0A0A0MT92|A0A0A0MT92_HUMAN	tr|F7DKI0|F7DKI0_MACMU	73.333	15	4	0	1	15	96	110	2.2	28.1
tr|A0A0A0MT92|A0A0A0MT92_HUMAN	tr|A0A337SA19|A0A337SA19_FELCA	80.000	15	3	0	1	15	113	127	2.3	28.1
tr|A0A0A0MT92|A0A0A0MT92_HUMAN	tr|F1MLW7|F1MLW7_BOVIN	86.667	15	2	0	1	15	19	33	2.6	28.1
tr|A0A0A0MT92|A0A0A0MT92_HUMAN	tr|A0A0A0MT82|A0A0A0MT82_HUMAN	80.000	15	3	0	1	15	33	47	3.2	26.6
tr|A0A0A0MT92|A0A0A0MT92_HUMAN	tr|M3XU30|M3XU30_MUSPF	92.308	13	1	0	3	15	115	127	3.8	27.3
tr|A0A0A0MT92|A0A0A0MT92_HUMAN	tr|A0A5F5XWQ4|A0A5F5XWQ4_FELCA	73.333	15	4	0	1	15	6	20	4.0	27.3
tr|A0A0A0MT92|A0A0A0MT92_HUMAN	tr|G1LPA5|G1LPA5_AILME	92.308	13	1	0	3	15	115	127	4.0	27.3
tr|A0A0A0MT92|A0A0A0MT92_HUMAN	tr|A0A286X9V2|A0A286X9V2_CAVPO	80.000	15	3	0	1	15	11	25	4.2	27.3
tr|A0A0A0MT92|A0A0A0MT92_HUMAN	tr|K7G1C6|K7G1C6_PELSI	86.667	15	2	0	1	15	13	27	5.0	26.9
tr|A0A0A0MT92|A0A0A0MT92_HUMAN	tr|K7G391|K7G391_PELSI	86.667	15	2	0	1	15	9	23	5.2	26.9
tr|A0A0A0MT92|A0A0A0MT92_HUMAN	tr|A0A286X9S2|A0A286X9S2_CAVPO	80.000	15	3	0	1	15	18	32	5.3	26.9
tr|A0A0A0MT92|A0A0A0MT92_HUMAN	tr|G1Q329|G1Q329_MYOLU	92.308	13	1	0	3	15	121	133	5.3	26.9
tr|A0A0A0MT92|A0A0A0MT92_HUMAN	tr|A0A0A0MT99|A0A0A0MT99_HUMAN	80.000	15	3	0	1	15	36	50	5.4	26.2
tr|A0A0A0MT92|A0A0A0MT92_HUMAN	tr|A0A151P8L7|A0A151P8L7_ALLMI	86.667	15	2	0	1	15	21	35	5.6	26.9
tr|A0A0A0MT92|A0A0A0MT92_HUMAN	tr|A0A286XKE7|A0A286XKE7_CAVPO	80.000	15	3	0	1	15	7	21	5.9	26.9
tr|A0A0A0MT92|A0A0A0MT92_HUMAN	tr|A0A286XJE0|A0A286XJE0_CAVPO	80.000	15	3	0	1	15	25	39	6.5	26.9
tr|A0A0A0MT92|A0A0A0MT92_HUMAN	tr|F1MLW8|F1MLW8_BOVIN	73.333	15	4	0	1	15	113	127	7.5	26.6
tr|A0A0A0MT92|A0A0A0MT92_HUMAN	tr|A0A3Q1LT19|A0A3Q1LT19_BOVIN	73.333	15	4	0	1	15	10	24	7.7	26.6
tr|A0A0A0MT93|A0A0A0MT93_HUMAN	tr|A0A0A0MT93|A0A0A0MT93_HUMAN	100.000	23	0	0	1	23	1	23	3.70e-08	47.0
tr|A0A0A0MT93|A0A0A0MT93_HUMAN	tr|A0A0A0MT99|A0A0A0MT99_HUMAN	65.217	23	8	0	1	23	28	50	0.008	33.9
tr|A0A0A0MT93|A0A0A0MT93_HUMAN	tr|A0A3Q0DSZ5|A0A3Q0DSZ5_TARSY	69.565	23	7	0	1	23	109	131	0.008	35.8
tr|A0A0A0MT93|A0A0A0MT93_HUMAN	tr|A0A3Q1LT19|A0A3Q1LT19_BOVIN	56.522	23	10	0	1	23	2	24	0.012	34.7
tr|A0A0A0MT93|A0A0A0MT93_HUMAN	tr|G3TQZ2|G3TQZ2_LOXAF	65.217	23	8	0	1	23	2	24	0.055	33.1
tr|A0A0A0MT93|A0A0A0MT93_HUMAN	tr|F1MLW7|F1MLW7_BOVIN	63.636	22	8	0	2	23	12	33	0.087	32.3
tr|A0A0A0MT93|A0A0A0MT93_HUMAN	tr|A0A0D9RNG7|A0A0D9RNG7_CHLSB	56.522	23	10	0	1	23	12	34	0.15	32.0
tr|A0A0A0MT93|A0A0A0MT93_HUMAN	tr|A0A384CN00|A0A384CN00_URSMA	59.091	22	9	0	2	23	107	128	0.16	32.0
tr|A0A0A0MT93|A0A0A0MT93_HUMAN	tr|A0A384CN00|A0A384CN00_URSMA	63.636	22	8	0	2	23	58	79	0.18	31.6
tr|A0A0A0MT93|A0A0A0MT93_HUMAN	tr|A0A0D9RNG1|A0A0D9RNG1_CHLSB	56.522	23	10	0	1	23	10	32	0.21	31.6
tr|A0A0A0MT93|A0A0A0MT93_HUMAN	tr|M3YFS4|M3YFS4_MUSPF	63.636	22	8	0	2	23	17	38	0.22	31.6
tr|A0A0A0MT93|A0A0A0MT93_HUMAN	tr|A0A0A0MT82|A0A0A0MT82_HUMAN	61.905	21	8	0	3	23	27	47	0.36	29.6
tr|A0A0A0MT93|A0A0A0MT93_HUMAN	tr|A0A286XJE0|A0A286XJE0_CAVPO	61.905	21	8	0	3	23	19	39	0.52	30.4
tr|A0A0A0MT93|A0A0A0MT93_HUMAN	tr|A0A5F5XWQ4|A0A5F5XWQ4_FELCA	55.556	18	8	0	6	23	3	20	0.81	29.6
tr|A0A0A0MT93|A0A0A0MT93_HUMAN	tr|A0A0A0MT86|A0A0A0MT86_HUMAN	54.545	22	10	0	2	23	3	24	0.87	28.1
tr|A0A0A0MT93|A0A0A0MT93_HUMAN	sp|A0A0A0MT76|LJ01_HUMAN	63.636	22	8	0	2	23	21	42	0.89	28.5
tr|A0A0A0MT93|A0A0A0MT93_HUMAN	tr|G1QDP2|G1QDP2_MYOLU	57.143	21	9	0	3	23	1	21	0.97	29.6
tr|A0A0A0MT93|A0A0A0MT93_HUMAN	tr|A0A286X9S2|A0A286X9S2_CAVPO	57.143	21	9	0	3	23	12	32	1.0	29.6
tr|A0A0A0MT93|A0A0A0MT93_HUMAN	tr|A0A286XKE7|A0A286XKE7_CAVPO	61.905	21	8	0	3	23	1	21	1.0	29.6
tr|A0A0A0MT93|A0A0A0MT93_HUMAN	tr|H2RGH5|H2RGH5_PANTR	63.636	22	8	0	2	23	88	109	1.6	29.3
tr|A0A0A0MT93|A0A0A0MT93_HUMAN	tr|G3RVT8|G3RVT8_GORGO	63.636	22	8	0	2	23	88	109	1.6	29.3
tr|A0A0A0MT93|A0A0A0MT93_HUMAN	sp|B9A064|IGLL5_HUMAN	63.636	22	8	0	2	23	87	108	1.6	29.3
tr|A0A0A0MT93|A0A0A0MT93_HUMAN	tr|H2R9B5|H2R9B5_PANTR	50.000	22	11	0	1	22	110	131	2.1	28.9
tr|A0A0A0MT93|A0A0A0MT93_HUMAN	tr|A0A286X9V2|A0A286X9V2_CAVPO	57.143	21	9	0	3	23	5	25	2.9	28.5
tr|A0A0A0MT93|A0A0A0MT93_HUMAN	tr|G1RVB2|G1RVB2_NOMLE	50.000	22	11	0	1	22	110	131	3.1	28.1
tr|A0A0A0MT93|A0A0A0MT93_HUMAN	tr|G3R179|G3R179_GORGO	50.000	22	11	0	1	22	110	131	3.5	28.1
tr|A0A0A0MT93|A0A0A0MT93_HUMAN	tr|A0A2K6MV79|A0A2K6MV79_RHIBE	45.455	22	12	0	1	22	110	131	3.5	28.1
tr|A0A0A0MT93|A0A0A0MT93_HUMAN	tr|A0A0D9S4W1|A0A0D9S4W1_CHLSB	50.000	22	11	0	1	22	110	131	4.0	28.1
tr|A0A0A0MT93|A0A0A0MT93_HUMAN	tr|A0A5F8AHS0|A0A5F8AHS0_MACMU	45.455	22	12	0	1	22	110	131	4.3	27.7
tr|A0A0A0MT93|A0A0A0MT93_HUMAN	tr|A0A2R9A7R6|A0A2R9A7R6_PANPA	50.000	22	11	0	1	22	110	131	4.6	27.7
tr|A0A0A0MT93|A0A0A0MT93_HUMAN	sp|P09564|CD7_HUMAN	50.000	22	11	0	1	22	110	131	4.6	27.7
tr|A0A0A0MT93|A0A0A0MT93_HUMAN	tr|H2NV56|H2NV56_PONAB	50.000	22	11	0	1	22	110	131	4.9	27.7
tr|A0A0A0MT93|A0A0A0MT93_HUMAN	tr|A0A2K5NX86|A0A2K5NX86_CERAT	45.455	22	12	0	1	22	110	131	5.3	27.7
tr|A0A0A0MT93|A0A0A0MT93_HUMAN	tr|A0A2K5Y4X8|A0A2K5Y4X8_MANLE	45.455	22	12	0	1	22	110	131	5.6	27.7
tr|A0A0A0MT93|A0A0A0MT93_HUMAN	tr|A0A340WU44|A0A340WU44_LIPVE	75.000	16	4	0	8	23	113	128	6.2	27.3
tr|A0A0A0MT93|A0A0A0MT93_HUMAN	tr|A0A2K1K1G1|A0A2K1K1G1_PHYPA	59.091	22	7	1	1	20	173	194	6.4	27.3
tr|A0A0A0MT93|A0A0A0MT93_HUMAN	tr|A0A2K5VA16|A0A2K5VA16_MACFA	45.455	22	12	0	1	22	110	131	6.4	27.3
tr|A0A0A0MT93|A0A0A0MT93_HUMAN	tr|F1MLW8|F1MLW8_BOVIN	62.500	16	6	0	8	23	112	127	8.9	26.9
tr|A0A0A0MT93|A0A0A0MT93_HUMAN	tr|A0A5F8AMA2|A0A5F8AMA2_MACMU	59.091	22	9	0	2	23	23	44	9.1	26.9
sp|A0A0A0MT94|TJB22_HUMAN	sp|A0A0A0MT94|TJB22_HUMAN	100.000	16	0	0	1	16	1	16	0.005	33.5
sp|A0A0A0MT94|TJB22_HUMAN	sp|P04214|TVB6_MOUSE	81.250	16	3	0	1	16	121	136	0.027	33.5
sp|A0A0A0MT94|TJB22_HUMAN	tr|A0A0A6YX08|A0A0A6YX08_MOUSE	81.250	16	3	0	1	16	2	17	0.045	31.2
sp|A0A0A0MT94|TJB22_HUMAN	tr|W5P8R9|W5P8R9_SHEEP	62.500	16	6	0	1	16	39	54	7.2	26.9
tr|A0A0A0MT96|A0A0A0MT96_HUMAN	tr|A0A2R9AQK7|A0A2R9AQK7_PANPA	100.000	12	0	0	2	13	117	128	0.40	30.0
tr|A0A0A0MT96|A0A0A0MT96_HUMAN	tr|A0A0A0MT96|A0A0A0MT96_HUMAN	100.000	12	0	0	2	13	2	13	1.4	27.3
tr|A0A0A0MT97|A0A0A0MT97_HUMAN	tr|A0A0A0MT97|A0A0A0MT97_HUMAN	100.000	19	0	0	2	20	2	20	1.15e-05	40.4
tr|A0A0A0MT97|A0A0A0MT97_HUMAN	tr|A0A5F8A3P6|A0A5F8A3P6_MACMU	89.474	19	2	0	2	20	1	19	1.78e-04	37.4
tr|A0A0A0MT97|A0A0A0MT97_HUMAN	tr|G1LPL5|G1LPL5_AILME	72.222	18	5	0	3	20	103	120	0.019	34.3
tr|A0A0A0MT97|A0A0A0MT97_HUMAN	tr|H0XML8|H0XML8_OTOGA	82.353	17	3	0	4	20	122	138	0.048	33.1
tr|A0A0A0MT97|A0A0A0MT97_HUMAN	tr|A0A1S3GHW3|A0A1S3GHW3_DIPOR	82.353	17	3	0	3	19	121	137	0.057	33.1
tr|A0A0A0MT97|A0A0A0MT97_HUMAN	tr|A0A5F7ZE34|A0A5F7ZE34_MACMU	73.684	19	5	0	2	20	1	19	0.076	30.8
tr|A0A0A0MT97|A0A0A0MT97_HUMAN	tr|A0A1S3WR09|A0A1S3WR09_ERIEU	86.667	15	2	0	3	17	257	271	0.091	32.3
tr|A0A0A0MT97|A0A0A0MT97_HUMAN	tr|G1LNI6|G1LNI6_AILME	72.222	18	5	0	3	20	28	45	0.14	32.0
tr|A0A0A0MT97|A0A0A0MT97_HUMAN	tr|A0A0A0MT84|A0A0A0MT84_HUMAN	63.158	19	7	0	2	20	2	20	0.16	30.0
tr|A0A0A0MT97|A0A0A0MT97_HUMAN	tr|J9P419|J9P419_CANLF	81.250	16	3	0	3	18	123	138	0.23	31.2
tr|A0A0A0MT97|A0A0A0MT97_HUMAN	tr|A0A2U4BSK7|A0A2U4BSK7_TURTR	72.222	18	5	0	3	20	122	139	0.31	30.8
tr|A0A0A0MT97|A0A0A0MT97_HUMAN	tr|A0A0G2JF87|A0A0G2JF87_MOUSE	66.667	18	6	0	3	20	3	20	0.53	28.5
tr|A0A0A0MT97|A0A0A0MT97_HUMAN	tr|A0A0G2JGW7|A0A0G2JGW7_MOUSE	68.750	16	5	0	2	17	2	17	1.2	27.7
tr|A0A0A0MT97|A0A0A0MT97_HUMAN	tr|W5NUP0|W5NUP0_SHEEP	57.895	19	8	0	2	20	20	38	1.2	29.3
tr|A0A0A0MT97|A0A0A0MT97_HUMAN	sp|P06325|TVC4_MOUSE	66.667	18	6	0	3	20	118	135	1.3	29.3
tr|A0A0A0MT97|A0A0A0MT97_HUMAN	tr|A0A3Q2HWX7|A0A3Q2HWX7_HORSE	73.333	15	4	0	4	18	72	86	2.9	28.1
tr|A0A0A0MT97|A0A0A0MT97_HUMAN	tr|W5Q947|W5Q947_SHEEP	61.111	18	7	0	3	20	119	136	3.7	27.7
tr|A0A0A0MT97|A0A0A0MT97_HUMAN	tr|A0A3Q2HSP6|A0A3Q2HSP6_HORSE	61.111	18	7	0	2	19	18	35	4.6	27.7
tr|A0A0A0MT97|A0A0A0MT97_HUMAN	tr|A0A3Q2H4M8|A0A3Q2H4M8_HORSE	62.500	16	6	0	3	18	123	138	6.0	27.3
tr|A0A0A0MT97|A0A0A0MT97_HUMAN	tr|G1Q2S5|G1Q2S5_MYOLU	84.615	13	2	0	5	17	119	131	7.0	26.9
tr|A0A0A0MT97|A0A0A0MT97_HUMAN	tr|E1BNU5|E1BNU5_BOVIN	62.500	16	6	0	5	20	124	139	7.2	26.9
tr|A0A0A0MT97|A0A0A0MT97_HUMAN	tr|G1LNH9|G1LNH9_AILME	78.571	14	3	0	7	20	17	30	7.4	26.9
tr|A0A0A0MT97|A0A0A0MT97_HUMAN	tr|A0A452F355|A0A452F355_CAPHI	52.632	19	9	0	2	20	119	137	8.0	26.9
tr|A0A0A0MT99|A0A0A0MT99_HUMAN	tr|A0A0A0MT99|A0A0A0MT99_HUMAN	100.000	50	0	0	1	50	1	50	6.37e-30	103
tr|A0A0A0MT99|A0A0A0MT99_HUMAN	tr|A0A0D9RNG7|A0A0D9RNG7_CHLSB	79.412	34	7	0	17	50	1	34	4.11e-11	58.2
tr|A0A0A0MT99|A0A0A0MT99_HUMAN	tr|A0A0D9RNG1|A0A0D9RNG1_CHLSB	81.250	32	6	0	19	50	1	32	1.67e-10	56.6
tr|A0A0A0MT99|A0A0A0MT99_HUMAN	tr|A0A286XJE0|A0A286XJE0_CAVPO	64.103	39	14	0	12	50	1	39	1.86e-08	51.6
tr|A0A0A0MT99|A0A0A0MT99_HUMAN	tr|A0A384CN00|A0A384CN00_URSMA	64.103	39	13	1	13	50	90	128	8.63e-08	50.8
tr|A0A0A0MT99|A0A0A0MT99_HUMAN	tr|A0A384CN00|A0A384CN00_URSMA	63.889	36	12	1	16	50	44	79	1.43e-05	44.7
tr|A0A0A0MT99|A0A0A0MT99_HUMAN	tr|A0A0A0MT82|A0A0A0MT82_HUMAN	95.238	21	1	0	30	50	27	47	2.77e-06	43.9
tr|A0A0A0MT99|A0A0A0MT99_HUMAN	tr|A0A0A0MT86|A0A0A0MT86_HUMAN	83.333	24	4	0	27	50	1	24	9.51e-06	42.0
tr|A0A0A0MT99|A0A0A0MT99_HUMAN	tr|G3TQZ2|G3TQZ2_LOXAF	83.333	24	4	0	27	50	1	24	2.14e-05	43.5
tr|A0A0A0MT99|A0A0A0MT99_HUMAN	tr|A0A286XKE7|A0A286XKE7_CAVPO	85.714	21	3	0	30	50	1	21	1.04e-04	41.6
tr|A0A0A0MT99|A0A0A0MT99_HUMAN	tr|M3YFS4|M3YFS4_MUSPF	57.895	38	15	1	14	50	1	38	1.48e-04	41.2
tr|A0A0A0MT99|A0A0A0MT99_HUMAN	tr|G1QDP2|G1QDP2_MYOLU	85.714	21	3	0	30	50	1	21	2.26e-04	40.4
tr|A0A0A0MT99|A0A0A0MT99_HUMAN	tr|F1MLW7|F1MLW7_BOVIN	64.516	31	11	0	20	50	3	33	0.001	38.9
tr|A0A0A0MT99|A0A0A0MT99_HUMAN	tr|A0A286X9V2|A0A286X9V2_CAVPO	70.833	24	7	0	27	50	2	25	0.014	35.8
tr|A0A0A0MT99|A0A0A0MT99_HUMAN	tr|A0A0A0MT93|A0A0A0MT93_HUMAN	65.217	23	8	0	28	50	1	23	0.016	33.9
tr|A0A0A0MT99|A0A0A0MT99_HUMAN	tr|A0A286X9S2|A0A286X9S2_CAVPO	70.833	24	7	0	27	50	9	32	0.024	35.4
tr|A0A0A0MT99|A0A0A0MT99_HUMAN	tr|A0A3Q1LT19|A0A3Q1LT19_BOVIN	65.217	23	8	0	28	50	2	24	0.039	34.7
tr|A0A0A0MT99|A0A0A0MT99_HUMAN	tr|A0A3Q0DSZ5|A0A3Q0DSZ5_TARSY	64.000	25	9	0	26	50	107	131	0.053	34.7
tr|A0A0A0MT99|A0A0A0MT99_HUMAN	tr|A0A5F5XWQ4|A0A5F5XWQ4_FELCA	65.000	20	7	0	31	50	1	20	0.091	33.1
tr|A0A0A0MT99|A0A0A0MT99_HUMAN	sp|A0A0A0MT76|LJ01_HUMAN	68.182	22	7	0	29	50	21	42	0.14	32.0
tr|A0A0A0MT99|A0A0A0MT99_HUMAN	tr|F7DKI0|F7DKI0_MACMU	63.636	22	8	0	29	50	89	110	0.22	33.1
tr|A0A0A0MT99|A0A0A0MT99_HUMAN	tr|F7CAC5|F7CAC5_HORSE	66.667	21	7	0	29	49	3	23	0.23	32.7
tr|A0A0A0MT99|A0A0A0MT99_HUMAN	tr|A0A3Q2HMJ3|A0A3Q2HMJ3_HORSE	70.000	20	6	0	30	49	16	35	0.30	32.3
tr|A0A0A0MT99|A0A0A0MT99_HUMAN	tr|A0A151P8L7|A0A151P8L7_ALLMI	64.286	28	10	0	23	50	8	35	0.31	32.3
tr|A0A0A0MT99|A0A0A0MT99_HUMAN	tr|K7G391|K7G391_PELSI	76.190	21	5	0	30	50	3	23	0.33	32.3
tr|A0A0A0MT99|A0A0A0MT99_HUMAN	tr|G3RVT8|G3RVT8_GORGO	68.182	22	7	0	29	50	88	109	0.38	32.3
tr|A0A0A0MT99|A0A0A0MT99_HUMAN	sp|B9A064|IGLL5_HUMAN	68.182	22	7	0	29	50	87	108	0.39	32.3
tr|A0A0A0MT99|A0A0A0MT99_HUMAN	tr|H2RGH5|H2RGH5_PANTR	68.182	22	7	0	29	50	88	109	0.39	32.3
tr|A0A0A0MT99|A0A0A0MT99_HUMAN	tr|I3MA78|I3MA78_ICTTR	100.000	13	0	0	38	50	1	13	0.49	31.6
tr|A0A0A0MT99|A0A0A0MT99_HUMAN	tr|A0A455AII8|A0A455AII8_PHYMC	70.000	20	6	0	31	50	1	20	0.50	31.6
tr|A0A0A0MT99|A0A0A0MT99_HUMAN	tr|G1LPA5|G1LPA5_AILME	65.000	20	7	0	31	50	108	127	0.64	32.0
tr|A0A0A0MT99|A0A0A0MT99_HUMAN	tr|A0A2R9A045|A0A2R9A045_PANPA	63.636	22	8	0	29	50	88	109	2.8	30.0
tr|A0A0A0MT99|A0A0A0MT99_HUMAN	tr|F1MLW8|F1MLW8_BOVIN	66.667	18	6	0	33	50	110	127	2.8	30.0
tr|A0A0A0MT99|A0A0A0MT99_HUMAN	tr|M3XU30|M3XU30_MUSPF	85.714	14	2	0	37	50	114	127	3.2	29.6
tr|A0A0A0MT99|A0A0A0MT99_HUMAN	tr|A0A139WLP4|A0A139WLP4_TRICA	36.585	41	20	1	6	46	865	899	4.3	29.6
tr|A0A0A0MT99|A0A0A0MT99_HUMAN	sp|P01725|LV1C_MOUSE	86.667	15	2	0	36	50	95	109	5.5	28.9
tr|A0A0A0MT99|A0A0A0MT99_HUMAN	tr|A0A3B6DPK7|A0A3B6DPK7_WHEAT	48.276	29	14	1	10	37	243	271	6.8	28.9
tr|A0A0A0MT99|A0A0A0MT99_HUMAN	tr|I3M685|I3M685_ICTTR	63.636	22	8	0	29	50	82	103	7.5	28.9
tr|A0A0A0MT99|A0A0A0MT99_HUMAN	tr|A0A2Y9LPM6|A0A2Y9LPM6_DELLE	80.000	15	3	0	36	50	115	129	7.7	28.9
tr|A0A0A0MT99|A0A0A0MT99_HUMAN	tr|A0A2Y9LBK7|A0A2Y9LBK7_DELLE	65.217	23	8	0	28	50	84	106	8.4	28.5
tr|A0A0A0MT99|A0A0A0MT99_HUMAN	sp|P01727|LV1E_MOUSE	86.667	15	2	0	36	50	114	128	8.6	28.5
tr|A0A0A0MT99|A0A0A0MT99_HUMAN	tr|A0A1L8EYL6|A0A1L8EYL6_XENLA	44.444	27	15	0	11	37	43	69	8.6	28.5
tr|A0A0A0MT99|A0A0A0MT99_HUMAN	sp|P01724|LV1B_MOUSE	86.667	15	2	0	36	50	114	128	8.7	28.5
tr|A0A0A0MT99|A0A0A0MT99_HUMAN	tr|Q55CP7|Q55CP7_DICDI	48.485	33	15	1	17	47	153	185	9.0	28.5
tr|A0A0A0MT99|A0A0A0MT99_HUMAN	sp|P01726|LV1D_MOUSE	86.667	15	2	0	36	50	114	128	9.0	28.5
tr|A0A0A0MTA2|A0A0A0MTA2_HUMAN	tr|A0A0A0MTA2|A0A0A0MTA2_HUMAN	100.000	15	0	0	1	15	1	15	1.7	26.9
tr|A0A0A0MTA3|A0A0A0MTA3_HUMAN	tr|A0A2Y9T7X5|A0A2Y9T7X5_PHYMC	100.000	12	0	0	2	13	122	133	0.90	29.3
tr|A0A0A0MTA3|A0A0A0MTA3_HUMAN	tr|A0A0A0MTA3|A0A0A0MTA3_HUMAN	100.000	12	0	0	2	13	2	13	2.0	26.6
sp|A0A0A0MTA4|TJB25_HUMAN	sp|A0A0A0MTA4|TJB25_HUMAN	100.000	15	0	0	1	15	1	15	0.006	33.1
sp|A0A0A0MTA4|TJB25_HUMAN	tr|A0A0B4J1P2|A0A0B4J1P2_MOUSE	93.333	15	1	0	1	15	2	16	0.012	32.3
sp|A0A0A0MTA4|TJB25_HUMAN	sp|P04213|TVB5_MOUSE	92.857	14	1	0	2	15	109	122	0.11	31.6
sp|A0A0A0MTA4|TJB25_HUMAN	tr|G1PSA6|G1PSA6_MYOLU	86.667	15	2	0	1	15	6	20	0.29	30.8
sp|A0A0A0MTA4|TJB25_HUMAN	sp|A0A0B4J200|TJB23_HUMAN	85.714	14	2	0	2	15	3	16	0.32	28.9
sp|A0A0A0MTA4|TJB25_HUMAN	tr|Q9FKM9|Q9FKM9_ARATH	57.143	14	6	0	1	14	358	371	2.8	27.7
sp|A0A0A0MTA4|TJB25_HUMAN	tr|A0A3Q0EFQ0|A0A3Q0EFQ0_TARSY	78.571	14	3	0	2	15	416	429	2.9	27.7
sp|A0A0A0MTA4|TJB25_HUMAN	tr|A0A3Q0EFQ0|A0A3Q0EFQ0_TARSY	91.667	12	1	0	4	15	338	349	5.7	26.9
sp|A0A0A0MTA4|TJB25_HUMAN	tr|A0A0A6YXH6|A0A0A6YXH6_MOUSE	91.667	12	1	0	4	15	5	16	4.1	26.2
sp|A0A0A0MTA4|TJB25_HUMAN	tr|G1LIB9|G1LIB9_AILME	80.000	15	3	0	1	15	2	16	5.2	26.9
sp|A0A0A0MTA4|TJB25_HUMAN	sp|P06320|TVB7_MOUSE	91.667	12	1	0	4	15	123	134	5.9	26.9
sp|A0A0A0MTA4|TJB25_HUMAN	tr|F4JNB2|F4JNB2_ARATH	57.143	14	6	0	2	15	299	312	6.8	26.6
sp|A0A0A0MTA4|TJB25_HUMAN	sp|P01736|TVB3_MOUSE	91.667	12	1	0	4	15	109	120	8.0	26.6
sp|A0A075B6K4|LV310_HUMAN	sp|A0A075B6K4|LV310_HUMAN	100.000	115	0	0	1	115	1	115	1.31e-80	236
sp|A0A075B6K4|LV310_HUMAN	tr|A0A0D9RNC1|A0A0D9RNC1_CHLSB	89.565	115	12	0	1	115	1	115	5.76e-71	212
sp|A0A075B6K4|LV310_HUMAN	tr|A0A2I3SNA4|A0A2I3SNA4_PANTR	92.174	115	9	0	1	115	1	115	8.54e-66	200
sp|A0A075B6K4|LV310_HUMAN	tr|A0A2R8ZCR8|A0A2R8ZCR8_PANPA	97.917	96	2	0	20	115	1	96	1.40e-63	194
sp|A0A075B6K4|LV310_HUMAN	tr|A0A0D9RN16|A0A0D9RN16_CHLSB	81.416	113	21	0	1	113	1	113	5.95e-62	189
sp|A0A075B6K4|LV310_HUMAN	tr|A0A2K5UJY7|A0A2K5UJY7_MACFA	94.792	96	5	0	20	115	1	96	8.35e-62	189
sp|A0A075B6K4|LV310_HUMAN	tr|A0A2I3HBJ2|A0A2I3HBJ2_NOMLE	94.792	96	5	0	20	115	1	96	1.13e-61	189
sp|A0A075B6K4|LV310_HUMAN	tr|A0A5F7ZNC6|A0A5F7ZNC6_MACMU	94.792	96	5	0	20	115	1	96	1.25e-61	189
sp|A0A075B6K4|LV310_HUMAN	tr|A0A0D9RN91|A0A0D9RN91_CHLSB	81.739	115	21	0	1	115	1	115	6.55e-61	187
sp|A0A075B6K4|LV310_HUMAN	tr|A0A2K5XJK9|A0A2K5XJK9_MANLE	92.708	96	7	0	20	115	1	96	8.00e-60	183
sp|A0A075B6K4|LV310_HUMAN	tr|A0A2K5M9X8|A0A2K5M9X8_CERAT	81.739	115	21	0	1	115	1	115	1.18e-59	184
sp|A0A075B6K4|LV310_HUMAN	sp|P01717|LV325_HUMAN	88.393	112	13	0	1	112	1	112	8.59e-59	181
sp|A0A075B6K4|LV310_HUMAN	tr|A0A2K6LBP3|A0A2K6LBP3_RHIBE	92.473	93	7	0	20	112	1	93	4.16e-58	179
sp|A0A075B6K4|LV310_HUMAN	tr|A0A286X8G5|A0A286X8G5_CAVPO	78.261	115	25	0	1	115	1	115	4.45e-58	179
sp|A0A075B6K4|LV310_HUMAN	tr|A0A2R8ZX92|A0A2R8ZX92_PANPA	77.391	115	26	0	1	115	1	115	8.25e-58	180
sp|A0A075B6K4|LV310_HUMAN	tr|A0A2I3TUR2|A0A2I3TUR2_PANTR	77.391	115	26	0	1	115	1	115	1.21e-57	180
sp|A0A075B6K4|LV310_HUMAN	tr|A0A340WU44|A0A340WU44_LIPVE	80.357	112	22	0	1	112	1	112	1.32e-57	182
sp|A0A075B6K4|LV310_HUMAN	sp|A0A075B6K0|LV316_HUMAN	84.348	115	18	0	1	115	1	115	2.11e-57	177
sp|A0A075B6K4|LV310_HUMAN	sp|P01715|LV301_HUMAN	76.522	115	27	0	1	115	1	115	7.04e-57	176
sp|A0A075B6K4|LV310_HUMAN	tr|G3S1M4|G3S1M4_GORGO	76.522	115	27	0	1	115	1	115	8.17e-57	179
sp|A0A075B6K4|LV310_HUMAN	tr|A0A286Y235|A0A286Y235_CAVPO	76.522	115	27	0	1	115	1	115	8.40e-57	177
sp|A0A075B6K4|LV310_HUMAN	tr|A0A2K6SY10|A0A2K6SY10_SAIBB	78.261	115	25	0	1	115	1	115	1.91e-56	176
sp|A0A075B6K4|LV310_HUMAN	sp|P01718|LV327_HUMAN	87.037	108	14	0	1	108	1	108	4.08e-56	174
sp|A0A075B6K4|LV310_HUMAN	tr|G1L780|G1L780_AILME	72.807	114	31	0	1	114	1	114	5.99e-56	174
sp|A0A075B6K4|LV310_HUMAN	tr|A0A096NRA0|A0A096NRA0_PAPAN	87.500	96	12	0	20	115	1	96	1.40e-55	173
sp|A0A075B6K4|LV310_HUMAN	tr|A0A2K6V4R4|A0A2K6V4R4_SAIBB	73.913	115	30	0	1	115	1	115	2.32e-55	173
sp|A0A075B6K4|LV310_HUMAN	tr|A0A2R8ZYV0|A0A2R8ZYV0_PANPA	86.111	108	15	0	1	108	1	108	6.01e-55	172
sp|A0A075B6K4|LV310_HUMAN	tr|A0A2K5MBR1|A0A2K5MBR1_CERAT	87.368	95	12	0	20	114	1	95	7.27e-55	171
sp|A0A075B6K4|LV310_HUMAN	tr|A0A0D9RN80|A0A0D9RN80_CHLSB	73.043	115	31	0	1	115	1	115	7.45e-55	172
sp|A0A075B6K4|LV310_HUMAN	tr|M3XU19|M3XU19_MUSPF	71.930	114	32	0	1	114	1	114	2.19e-54	170
sp|A0A075B6K4|LV310_HUMAN	tr|M3XR52|M3XR52_MUSPF	71.053	114	33	0	1	114	1	114	2.21e-54	171
sp|A0A075B6K4|LV310_HUMAN	tr|A0A2K5N6N4|A0A2K5N6N4_CERAT	87.500	96	8	1	20	115	1	92	3.36e-54	169
sp|A0A075B6K4|LV310_HUMAN	tr|L5JS70|L5JS70_PTEAL	77.143	105	24	0	1	105	1	105	5.90e-54	170
sp|A0A075B6K4|LV310_HUMAN	tr|G1RZR1|G1RZR1_NOMLE	73.043	115	31	0	1	115	1	115	7.07e-54	170
sp|A0A075B6K4|LV310_HUMAN	tr|A0A2K5DIV8|A0A2K5DIV8_AOTNA	76.522	115	27	0	1	115	1	115	9.93e-54	170
sp|A0A075B6K4|LV310_HUMAN	tr|A0A2K5M499|A0A2K5M499_CERAT	73.043	115	31	0	1	115	1	115	1.08e-53	169
sp|A0A075B6K4|LV310_HUMAN	tr|H9KXP8|H9KXP8_CALJA	89.362	94	10	0	20	113	1	94	1.15e-53	168
sp|A0A075B6K4|LV310_HUMAN	tr|G1Q588|G1Q588_MYOLU	72.321	112	31	0	1	112	1	112	2.17e-53	167
sp|A0A075B6K4|LV310_HUMAN	tr|A0A2R8ZV61|A0A2R8ZV61_PANPA	83.478	115	15	1	1	115	1	111	2.44e-53	170
sp|A0A075B6K4|LV310_HUMAN	tr|A0A286XXB8|A0A286XXB8_CAVPO	73.684	114	30	0	1	114	1	114	3.90e-53	167
sp|A0A075B6K4|LV310_HUMAN	tr|A0A286XXE1|A0A286XXE1_CAVPO	74.138	116	28	1	1	114	1	116	7.36e-53	168
sp|A0A075B6K4|LV310_HUMAN	tr|A0A2I3RP61|A0A2I3RP61_PANTR	86.957	92	12	0	20	111	1	92	1.52e-52	165
sp|A0A075B6K4|LV310_HUMAN	tr|A0A5F4WIG9|A0A5F4WIG9_CALJA	72.174	115	30	1	1	115	1	113	1.80e-52	166
sp|A0A075B6K4|LV310_HUMAN	tr|A0A3Q1M174|A0A3Q1M174_BOVIN	74.561	114	29	0	1	114	1	114	2.01e-52	167
sp|A0A075B6K4|LV310_HUMAN	tr|A0A0D9RN85|A0A0D9RN85_CHLSB	72.174	115	32	0	1	115	1	115	2.06e-52	166
sp|A0A075B6K4|LV310_HUMAN	tr|A0A0D9RN59|A0A0D9RN59_CHLSB	72.174	115	32	0	1	115	1	115	2.31e-52	166
sp|A0A075B6K4|LV310_HUMAN	tr|A0A5F8AHN8|A0A5F8AHN8_MACMU	72.174	115	32	0	1	115	1	115	2.42e-52	166
sp|A0A075B6K4|LV310_HUMAN	tr|A0A2I3GAV0|A0A2I3GAV0_NOMLE	81.373	102	19	0	1	102	1	102	2.57e-52	165
sp|A0A075B6K4|LV310_HUMAN	tr|A0A2K5D4D3|A0A2K5D4D3_AOTNA	87.097	93	12	0	20	112	1	93	4.71e-52	164
sp|A0A075B6K4|LV310_HUMAN	tr|M3XTG6|M3XTG6_MUSPF	67.544	114	37	0	1	114	1	114	6.42e-52	164
sp|A0A075B6K4|LV310_HUMAN	tr|A0A2K6K3N0|A0A2K6K3N0_RHIBE	82.828	99	14	1	20	115	1	99	8.18e-52	163
sp|A0A075B6K4|LV310_HUMAN	tr|A0A2I3RN78|A0A2I3RN78_PANTR	90.805	87	8	0	20	106	1	87	1.32e-51	163
sp|A0A075B6K4|LV310_HUMAN	tr|A0A096NR96|A0A096NR96_PAPAN	71.304	115	33	0	1	115	1	115	1.40e-51	164
sp|A0A075B6K4|LV310_HUMAN	tr|A0A2I3M969|A0A2I3M969_PAPAN	87.368	95	12	0	20	114	1	95	1.48e-51	162
sp|A0A075B6K4|LV310_HUMAN	tr|A0A286Y330|A0A286Y330_CAVPO	69.298	114	35	0	1	114	1	114	2.03e-51	162
sp|A0A075B6K4|LV310_HUMAN	sp|P80748|LV321_HUMAN	69.565	115	35	0	1	115	1	115	2.22e-51	162
sp|A0A075B6K4|LV310_HUMAN	tr|A0A096MSV2|A0A096MSV2_PAPAN	72.174	115	31	1	1	115	1	114	2.26e-51	163
sp|A0A075B6K4|LV310_HUMAN	tr|A0A2I3LFQ9|A0A2I3LFQ9_PAPAN	72.414	116	31	1	1	115	1	116	2.55e-51	163
sp|A0A075B6K4|LV310_HUMAN	tr|A0A0D9RN35|A0A0D9RN35_CHLSB	74.783	115	29	0	1	115	1	115	2.85e-51	162
sp|A0A075B6K4|LV310_HUMAN	tr|A0A2K5VZ85|A0A2K5VZ85_MACFA	71.304	115	33	0	1	115	1	115	3.32e-51	163
sp|A0A075B6K4|LV310_HUMAN	tr|A0A2K5U6K3|A0A2K5U6K3_MACFA	80.612	98	17	1	20	115	1	98	7.73e-51	161
sp|A0A075B6K4|LV310_HUMAN	tr|G3SI02|G3SI02_GORGO	82.105	95	17	0	20	114	1	95	9.04e-51	160
sp|A0A075B6K4|LV310_HUMAN	tr|A0A2K6KL35|A0A2K6KL35_RHIBE	70.435	115	34	0	1	115	1	115	1.12e-50	162
sp|A0A075B6K4|LV310_HUMAN	tr|A0A2I3TRK6|A0A2I3TRK6_PANTR	84.783	92	14	0	20	111	1	92	1.27e-50	160
sp|A0A075B6K4|LV310_HUMAN	tr|A0A5F8ASP9|A0A5F8ASP9_MACMU	70.435	115	34	0	1	115	1	115	1.36e-50	161
sp|A0A075B6K4|LV310_HUMAN	tr|A0A2I3SHS2|A0A2I3SHS2_PANTR	87.640	89	11	0	20	108	1	89	1.62e-50	160
sp|A0A075B6K4|LV310_HUMAN	sp|A0A075B6K5|LV39_HUMAN	71.304	115	33	0	1	115	1	115	1.73e-50	160
sp|A0A075B6K4|LV310_HUMAN	tr|G3SBX3|G3SBX3_GORGO	88.764	89	10	0	20	108	1	89	2.23e-50	159
sp|A0A075B6K4|LV310_HUMAN	tr|A0A287BLH9|A0A287BLH9_PIG	72.321	112	31	0	1	112	1	112	2.80e-50	163
sp|A0A075B6K4|LV310_HUMAN	tr|A0A2K5L7J9|A0A2K5L7J9_CERAT	82.105	95	17	0	20	114	1	95	2.87e-50	159
sp|A0A075B6K4|LV310_HUMAN	tr|A0A286XC11|A0A286XC11_CAVPO	68.421	114	36	0	1	114	1	114	2.89e-50	159
sp|A0A075B6K4|LV310_HUMAN	tr|M3XU30|M3XU30_MUSPF	73.148	108	29	0	1	108	1	108	3.50e-50	163
sp|A0A075B6K4|LV310_HUMAN	tr|K7FIM2|K7FIM2_PELSI	66.087	115	39	0	1	115	1	115	4.01e-50	160
sp|A0A075B6K4|LV310_HUMAN	tr|A0A2I3H2Q3|A0A2I3H2Q3_NOMLE	71.429	112	22	1	1	112	1	102	4.35e-50	160
sp|A0A075B6K4|LV310_HUMAN	tr|A0A2K6MAH8|A0A2K6MAH8_RHIBE	72.414	116	31	1	1	115	1	116	1.02e-49	159
sp|A0A075B6K4|LV310_HUMAN	tr|K7FJB7|K7FJB7_PELSI	67.568	111	36	0	1	111	1	111	1.05e-49	158
sp|A0A075B6K4|LV310_HUMAN	tr|M3XMQ6|M3XMQ6_MUSPF	69.643	112	34	0	1	112	1	112	1.23e-49	159
sp|A0A075B6K4|LV310_HUMAN	tr|I3N5X3|I3N5X3_ICTTR	64.348	115	41	0	1	115	1	115	1.67e-49	158
sp|A0A075B6K4|LV310_HUMAN	tr|A0A287A556|A0A287A556_PIG	72.321	112	31	0	1	112	82	193	2.56e-49	164
sp|A0A075B6K4|LV310_HUMAN	tr|I3N1A5|I3N1A5_ICTTR	74.107	112	27	2	1	111	1	111	3.60e-49	157
sp|A0A075B6K4|LV310_HUMAN	tr|A0A5F7ZPK8|A0A5F7ZPK8_MACMU	86.207	87	12	0	20	106	1	87	3.68e-49	156
sp|A0A075B6K4|LV310_HUMAN	tr|E2R7G9|E2R7G9_CANLF	67.544	114	37	0	1	114	1	114	4.85e-49	157
sp|A0A075B6K4|LV310_HUMAN	tr|A0A2K5DRQ1|A0A2K5DRQ1_AOTNA	71.186	118	31	1	1	115	1	118	6.59e-49	157
sp|A0A075B6K4|LV310_HUMAN	tr|A0A2U3ZGV3|A0A2U3ZGV3_ODORO	70.175	114	34	0	1	114	1	114	7.73e-49	160
sp|A0A075B6K4|LV310_HUMAN	tr|H0XQ84|H0XQ84_OTOGA	79.245	106	22	0	1	106	1	106	8.53e-49	155
sp|A0A075B6K4|LV310_HUMAN	tr|M3XQ90|M3XQ90_MUSPF	69.298	114	35	0	1	114	1	114	8.61e-49	156
sp|A0A075B6K4|LV310_HUMAN	tr|A0A0D9RNC7|A0A0D9RNC7_CHLSB	69.565	115	35	0	1	115	1	115	8.69e-49	156
sp|A0A075B6K4|LV310_HUMAN	tr|K7FLM6|K7FLM6_PELSI	65.789	114	37	1	1	112	1	114	1.40e-48	155
sp|A0A075B6K4|LV310_HUMAN	tr|M3XMQ7|M3XMQ7_MUSPF	70.175	114	34	0	1	114	1	114	1.54e-48	156
sp|A0A075B6K4|LV310_HUMAN	tr|G1RZR5|G1RZR5_NOMLE	69.565	115	35	0	1	115	1	115	1.59e-48	156
sp|A0A075B6K4|LV310_HUMAN	tr|A0A5F7ZA98|A0A5F7ZA98_MACMU	72.174	115	32	0	1	115	1	115	2.06e-48	156
sp|A0A075B6K4|LV310_HUMAN	sp|A0A075B6K2|LV312_HUMAN	66.957	115	38	0	1	115	1	115	2.40e-48	154
sp|A0A075B6K4|LV310_HUMAN	tr|A0A2K5W8S8|A0A2K5W8S8_MACFA	71.304	115	33	0	1	115	1	115	4.23e-48	155
sp|A0A075B6K4|LV310_HUMAN	tr|A0A5F4BQD0|A0A5F4BQD0_CANLF	70.536	112	33	0	1	112	1	112	7.36e-48	157
sp|A0A075B6K4|LV310_HUMAN	tr|A0A2K6GKD0|A0A2K6GKD0_PROCO	78.947	95	20	0	20	114	1	95	1.13e-47	152
sp|A0A075B6K4|LV310_HUMAN	tr|F7GMK5|F7GMK5_MACMU	82.796	93	16	0	20	112	1	93	1.75e-47	152
sp|A0A075B6K4|LV310_HUMAN	tr|A0A4X2K2F8|A0A4X2K2F8_VOMUR	68.421	114	36	0	1	114	1	114	2.11e-47	152
sp|A0A075B6K4|LV310_HUMAN	tr|A0A2K5UEA3|A0A2K5UEA3_MACFA	81.053	95	11	1	20	114	1	88	2.45e-47	151
sp|A0A075B6K4|LV310_HUMAN	tr|H0XPV0|H0XPV0_OTOGA	76.991	113	26	0	1	113	1	113	3.34e-47	155
sp|A0A075B6K4|LV310_HUMAN	tr|A0A2K5ZDU7|A0A2K5ZDU7_MANLE	71.304	115	33	0	1	115	1	115	4.36e-47	152
sp|A0A075B6K4|LV310_HUMAN	tr|A0A286XAG8|A0A286XAG8_CAVPO	62.609	115	43	0	1	115	1	115	5.15e-47	152
sp|A0A075B6K4|LV310_HUMAN	tr|A0A2K6F7K6|A0A2K6F7K6_PROCO	76.344	93	22	0	20	112	1	93	8.99e-47	150
sp|A0A075B6K4|LV310_HUMAN	tr|A0A096NR98|A0A096NR98_PAPAN	78.723	94	20	0	20	113	1	94	1.59e-46	149
sp|A0A075B6K4|LV310_HUMAN	tr|A0A2K6V3U1|A0A2K6V3U1_SAIBB	69.565	115	35	0	1	115	1	115	1.84e-46	151
sp|A0A075B6K4|LV310_HUMAN	tr|H0XZU5|H0XZU5_OTOGA	76.842	95	22	0	20	114	1	95	2.19e-46	149
sp|A0A075B6K4|LV310_HUMAN	tr|A0A2K5LU41|A0A2K5LU41_CERAT	70.435	115	34	0	1	115	1	115	2.20e-46	151
sp|A0A075B6K4|LV310_HUMAN	tr|A0A2K6S3S0|A0A2K6S3S0_SAIBB	76.842	95	22	0	20	114	1	95	2.30e-46	149
sp|A0A075B6K4|LV310_HUMAN	tr|A0A2K5KVM2|A0A2K5KVM2_CERAT	67.826	115	37	0	1	115	1	115	2.84e-46	151
sp|A0A075B6K4|LV310_HUMAN	tr|A0A2K5XFW3|A0A2K5XFW3_MANLE	76.042	96	23	0	20	115	1	96	3.36e-46	149
sp|A0A075B6K4|LV310_HUMAN	tr|A0A2Y9SKP3|A0A2Y9SKP3_PHYMC	76.577	111	26	0	1	111	1	111	7.36e-46	152
sp|A0A075B6K4|LV310_HUMAN	tr|A0A4X2JVJ4|A0A4X2JVJ4_VOMUR	64.286	112	40	0	1	112	1	112	8.31e-46	148
sp|A0A075B6K4|LV310_HUMAN	tr|A0A2K6SMA7|A0A2K6SMA7_SAIBB	72.727	99	27	0	17	115	15	113	1.07e-45	149
sp|A0A075B6K4|LV310_HUMAN	tr|A0A2K5UMM8|A0A2K5UMM8_MACFA	66.957	115	38	0	1	115	1	115	1.33e-45	150
sp|A0A075B6K4|LV310_HUMAN	tr|A0A452FW61|A0A452FW61_CAPHI	66.667	114	38	0	1	114	1	114	1.93e-45	149
sp|A0A075B6K4|LV310_HUMAN	tr|M3XE23|M3XE23_FELCA	78.125	96	21	0	1	96	1	96	2.14e-45	151
sp|A0A075B6K4|LV310_HUMAN	tr|A0A2K6L627|A0A2K6L627_RHIBE	72.174	115	31	1	1	115	1	114	2.52e-45	148
sp|A0A075B6K4|LV310_HUMAN	tr|A0A2I3N8C4|A0A2I3N8C4_PAPAN	73.214	112	30	0	1	112	1	112	2.91e-45	148
sp|A0A075B6K4|LV310_HUMAN	tr|K7FQA1|K7FQA1_PELSI	66.981	106	35	0	1	106	1	106	3.20e-45	151
sp|A0A075B6K4|LV310_HUMAN	tr|A0A075B7I6|A0A075B7I6_PIG	74.737	95	24	0	20	114	1	95	3.22e-45	146
sp|A0A075B6K4|LV310_HUMAN	tr|A0A2Y9LPM6|A0A2Y9LPM6_DELLE	66.964	112	37	0	1	112	1	112	3.24e-45	150
sp|A0A075B6K4|LV310_HUMAN	tr|A0A2K5KVQ4|A0A2K5KVQ4_CERAT	76.596	94	22	0	20	113	1	94	4.30e-45	146
sp|A0A075B6K4|LV310_HUMAN	tr|A0A091D0N0|A0A091D0N0_FUKDA	65.217	115	40	0	1	115	1	115	4.48e-45	150
sp|A0A075B6K4|LV310_HUMAN	tr|A0A4X2LE36|A0A4X2LE36_VOMUR	64.912	114	37	1	1	111	1	114	4.58e-45	146
sp|A0A075B6K4|LV310_HUMAN	tr|A0A091CYC7|A0A091CYC7_FUKDA	77.885	104	19	1	13	112	105	208	5.18e-45	155
sp|A0A075B6K4|LV310_HUMAN	tr|A0A091CYC7|A0A091CYC7_FUKDA	63.063	111	41	0	1	111	1	111	2.77e-39	140
sp|A0A075B6K4|LV310_HUMAN	tr|A0A091CYC7|A0A091CYC7_FUKDA	56.566	99	43	0	17	115	315	413	1.17e-28	112
sp|A0A075B6K4|LV310_HUMAN	tr|A0A091CYC7|A0A091CYC7_FUKDA	40.230	87	47	2	25	106	220	306	5.75e-09	57.4
sp|A0A075B6K4|LV310_HUMAN	tr|A0A0D9RN31|A0A0D9RN31_CHLSB	68.696	115	36	0	1	115	1	115	5.40e-45	147
sp|A0A075B6K4|LV310_HUMAN	tr|A0A3Q1LJT1|A0A3Q1LJT1_BOVIN	76.316	114	27	0	1	114	1	114	5.60e-45	150
sp|A0A075B6K4|LV310_HUMAN	tr|A0A337SA19|A0A337SA19_FELCA	61.404	114	44	0	1	114	1	114	6.01e-45	150
sp|A0A075B6K4|LV310_HUMAN	tr|M3X050|M3X050_FELCA	71.053	114	33	0	1	114	1	114	6.28e-45	149
sp|A0A075B6K4|LV310_HUMAN	tr|A0A2K5XVJ9|A0A2K5XVJ9_MANLE	76.596	94	22	0	20	113	1	94	7.20e-45	145
sp|A0A075B6K4|LV310_HUMAN	tr|A0A2K5Y4H4|A0A2K5Y4H4_MANLE	77.895	95	21	0	20	114	1	95	9.28e-45	145
sp|A0A075B6K4|LV310_HUMAN	tr|H9H302|H9H302_MACMU	73.958	96	25	0	20	115	1	96	9.30e-45	145
sp|A0A075B6K4|LV310_HUMAN	tr|A0A286XTU3|A0A286XTU3_CAVPO	71.429	112	30	1	1	112	1	110	1.08e-44	146
sp|A0A075B6K4|LV310_HUMAN	tr|A0A2K6JPL7|A0A2K6JPL7_RHIBE	76.842	95	22	0	20	114	1	95	1.22e-44	145
sp|A0A075B6K4|LV310_HUMAN	tr|A0A2K5BWB2|A0A2K5BWB2_AOTNA	75.000	96	24	0	20	115	1	96	1.61e-44	145
sp|A0A075B6K4|LV310_HUMAN	tr|A0A452FTD0|A0A452FTD0_CAPHI	75.439	114	28	0	1	114	1	114	2.59e-44	146
sp|A0A075B6K4|LV310_HUMAN	tr|A0A2K5UJW6|A0A2K5UJW6_MACFA	73.958	96	25	0	20	115	1	96	2.81e-44	144
sp|A0A075B6K4|LV310_HUMAN	tr|G1Q9S8|G1Q9S8_MYOLU	72.807	114	31	0	1	114	1	114	2.91e-44	144
sp|A0A075B6K4|LV310_HUMAN	tr|A0A2I3SXH8|A0A2I3SXH8_PANTR	73.958	96	25	0	20	115	1	96	4.00e-44	144
sp|A0A075B6K4|LV310_HUMAN	tr|A0A2R9AKM0|A0A2R9AKM0_PANPA	73.958	96	25	0	20	115	1	96	4.00e-44	144
sp|A0A075B6K4|LV310_HUMAN	tr|A0A151MLV2|A0A151MLV2_ALLMI	60.684	117	44	1	1	115	30	146	4.49e-44	145
sp|A0A075B6K4|LV310_HUMAN	tr|A0A2K5YUC1|A0A2K5YUC1_MANLE	69.565	115	35	0	1	115	1	115	4.68e-44	145
sp|A0A075B6K4|LV310_HUMAN	tr|A0A4X2JUI4|A0A4X2JUI4_VOMUR	63.478	115	42	0	1	115	1	115	6.93e-44	144
sp|A0A075B6K4|LV310_HUMAN	tr|A0A287BMT4|A0A287BMT4_PIG	75.000	92	23	0	20	111	1	92	7.30e-44	142
sp|A0A075B6K4|LV310_HUMAN	tr|M3Z5H6|M3Z5H6_MUSPF	65.714	105	36	0	8	112	7	111	8.33e-44	143
sp|A0A075B6K4|LV310_HUMAN	tr|A0A2K5LR69|A0A2K5LR69_CERAT	65.487	113	39	0	1	113	1	113	8.55e-44	143
sp|A0A075B6K4|LV310_HUMAN	tr|A0A5F4D172|A0A5F4D172_CANLF	64.035	114	37	1	1	114	1	110	1.51e-43	143
sp|A0A075B6K4|LV310_HUMAN	tr|A0A4X2M6Z8|A0A4X2M6Z8_VOMUR	64.912	114	40	0	1	114	1	114	2.31e-43	142
sp|A0A075B6K4|LV310_HUMAN	tr|A0A2K5C238|A0A2K5C238_AOTNA	73.043	115	31	0	1	115	1	115	2.48e-43	142
sp|A0A075B6K4|LV310_HUMAN	tr|A0A286XRX8|A0A286XRX8_CAVPO	59.130	115	47	0	1	115	1	115	2.77e-43	142
sp|A0A075B6K4|LV310_HUMAN	sp|A0A075B6J6|LV322_HUMAN	74.545	110	28	0	1	110	1	110	3.20e-43	142
sp|A0A075B6K4|LV310_HUMAN	tr|A0A2I2ZUP7|A0A2I2ZUP7_GORGO	71.875	96	27	0	20	115	1	96	3.43e-43	142
sp|A0A075B6K4|LV310_HUMAN	tr|A0A2I2ZRW8|A0A2I2ZRW8_GORGO	75.000	96	12	1	20	115	1	84	3.57e-43	140
sp|A0A075B6K4|LV310_HUMAN	tr|A0A2I2V1E8|A0A2I2V1E8_FELCA	70.833	96	28	0	20	115	1	96	4.10e-43	141
sp|A0A075B6K4|LV310_HUMAN	tr|A0A2K5ZFD4|A0A2K5ZFD4_MANLE	69.565	115	35	0	1	115	1	115	4.70e-43	142
sp|A0A075B6K4|LV310_HUMAN	tr|A0A3Q1MK50|A0A3Q1MK50_BOVIN	73.043	115	31	0	1	115	1	115	5.75e-43	143
sp|A0A075B6K4|LV310_HUMAN	tr|A0A2K6M354|A0A2K6M354_RHIBE	81.111	90	16	1	20	109	1	89	5.78e-43	140
sp|A0A075B6K4|LV310_HUMAN	tr|A0A2I3RDP2|A0A2I3RDP2_PANTR	72.917	96	26	0	20	115	1	96	6.33e-43	141
sp|A0A075B6K4|LV310_HUMAN	tr|H9KXP9|H9KXP9_CALJA	73.626	91	24	0	20	110	1	91	6.41e-43	140
sp|A0A075B6K4|LV310_HUMAN	tr|A0A2I3HHS3|A0A2I3HHS3_NOMLE	75.556	90	22	0	20	109	1	90	6.54e-43	140
sp|A0A075B6K4|LV310_HUMAN	tr|A0A452E8B4|A0A452E8B4_CAPHI	73.214	112	30	0	1	112	1	112	9.50e-43	142
sp|A0A075B6K4|LV310_HUMAN	tr|A0A2I3FSK6|A0A2I3FSK6_NOMLE	75.862	87	21	0	20	106	1	87	9.89e-43	140
sp|A0A075B6K4|LV310_HUMAN	tr|G3UF00|G3UF00_LOXAF	72.642	106	29	0	1	106	1	106	1.13e-42	141
sp|A0A075B6K4|LV310_HUMAN	tr|G1L6H1|G1L6H1_AILME	72.826	92	25	0	23	114	4	95	1.59e-42	140
sp|A0A075B6K4|LV310_HUMAN	tr|I3N1X3|I3N1X3_ICTTR	60.000	115	46	0	1	115	1	115	1.71e-42	140
sp|A0A075B6K4|LV310_HUMAN	tr|A0A2K5UIL6|A0A2K5UIL6_MACFA	73.404	94	25	0	20	113	1	94	1.71e-42	139
sp|A0A075B6K4|LV310_HUMAN	tr|A0A286XS80|A0A286XS80_CAVPO	60.000	115	46	0	1	115	1	115	2.25e-42	140
sp|A0A075B6K4|LV310_HUMAN	tr|A0A4X2L836|A0A4X2L836_VOMUR	64.602	113	40	0	1	113	1	113	2.32e-42	140
sp|A0A075B6K4|LV310_HUMAN	tr|H0XZ78|H0XZ78_OTOGA	77.011	87	20	0	20	106	1	87	2.73e-42	139
sp|A0A075B6K4|LV310_HUMAN	sp|P01714|LV319_HUMAN	70.707	99	29	0	14	112	14	112	3.18e-42	139
sp|A0A075B6K4|LV310_HUMAN	tr|G3SAJ0|G3SAJ0_GORGO	71.875	96	27	0	20	115	1	96	4.20e-42	139
sp|A0A075B6K4|LV310_HUMAN	tr|A0A4X2LD78|A0A4X2LD78_VOMUR	66.038	106	36	0	1	106	1	106	4.35e-42	142
sp|A0A075B6K4|LV310_HUMAN	tr|G1MMG4|G1MMG4_AILME	69.474	95	29	0	20	114	1	95	6.69e-42	138
sp|A0A075B6K4|LV310_HUMAN	tr|F7H6V3|F7H6V3_CALJA	71.875	96	27	0	20	115	1	96	6.94e-42	139
sp|A0A075B6K4|LV310_HUMAN	tr|G3RVF9|G3RVF9_GORGO	74.468	94	24	0	20	113	1	94	8.51e-42	139
sp|A0A075B6K4|LV310_HUMAN	tr|A0A286XPF1|A0A286XPF1_CAVPO	59.130	115	47	0	1	115	1	115	9.62e-42	138
sp|A0A075B6K4|LV310_HUMAN	tr|A0A2I3LRL0|A0A2I3LRL0_PAPAN	66.957	115	38	0	1	115	1	115	1.10e-41	139
sp|A0A075B6K4|LV310_HUMAN	tr|A0A2R9APX7|A0A2R9APX7_PANPA	69.792	96	29	0	20	115	1	96	1.27e-41	138
sp|A0A075B6K4|LV310_HUMAN	tr|A0A2K6T6A1|A0A2K6T6A1_SAIBB	68.750	112	30	1	3	114	27	133	1.53e-41	139
sp|A0A075B6K4|LV310_HUMAN	tr|A0A4X2LCD9|A0A4X2LCD9_VOMUR	62.281	114	43	0	1	114	1	114	1.55e-41	137
sp|A0A075B6K4|LV310_HUMAN	tr|F1PH61|F1PH61_CANLF	71.875	96	25	1	20	115	1	94	1.59e-41	137
sp|A0A075B6K4|LV310_HUMAN	tr|A0A2K5V2X6|A0A2K5V2X6_MACFA	75.862	87	21	0	20	106	1	87	1.76e-41	137
sp|A0A075B6K4|LV310_HUMAN	sp|A0A0A0MS00|LV332_HUMAN	64.348	115	37	2	1	115	1	111	1.81e-41	137
sp|A0A075B6K4|LV310_HUMAN	tr|G1LPA9|G1LPA9_AILME	66.372	113	38	0	1	113	2	114	3.08e-41	137
sp|A0A075B6K4|LV310_HUMAN	tr|A0A096NR99|A0A096NR99_PAPAN	71.875	96	27	0	20	115	1	96	3.42e-41	136
sp|A0A075B6K4|LV310_HUMAN	tr|A0A4X2JSX3|A0A4X2JSX3_VOMUR	61.739	115	44	0	1	115	1	115	3.48e-41	137
sp|A0A075B6K4|LV310_HUMAN	tr|A0A2R9AJX4|A0A2R9AJX4_PANPA	70.833	96	28	0	20	115	1	96	4.88e-41	137
sp|A0A075B6K4|LV310_HUMAN	tr|A0A2K5N6H3|A0A2K5N6H3_CERAT	76.744	86	20	0	20	105	1	86	5.81e-41	135
sp|A0A075B6K4|LV310_HUMAN	tr|A0A2I3MS53|A0A2I3MS53_PAPAN	80.899	89	11	1	20	108	1	83	5.82e-41	135
sp|A0A075B6K4|LV310_HUMAN	tr|A0A0D9RN34|A0A0D9RN34_CHLSB	66.087	115	39	0	1	115	1	115	5.95e-41	136
sp|A0A075B6K4|LV310_HUMAN	tr|K7FJK1|K7FJK1_PELSI	73.864	88	23	0	19	106	128	215	6.47e-41	139
sp|A0A075B6K4|LV310_HUMAN	tr|K7FJK1|K7FJK1_PELSI	49.474	95	39	4	21	106	2	96	4.69e-17	78.2
sp|A0A075B6K4|LV310_HUMAN	tr|A0A2K5D4T5|A0A2K5D4T5_AOTNA	71.304	115	33	0	1	115	1	115	7.04e-41	137
sp|A0A075B6K4|LV310_HUMAN	tr|A0A5F4WJD6|A0A5F4WJD6_CALJA	65.766	111	38	0	5	115	53	163	8.71e-41	138
sp|A0A075B6K4|LV310_HUMAN	tr|A0A2K5YWK6|A0A2K5YWK6_MANLE	83.133	83	14	0	20	102	1	83	1.52e-40	134
sp|A0A075B6K4|LV310_HUMAN	tr|H0Y2I4|H0Y2I4_OTOGA	70.213	94	28	0	21	114	1	94	1.85e-40	135
sp|A0A075B6K4|LV310_HUMAN	tr|A0A2K5NB93|A0A2K5NB93_CERAT	74.157	89	23	0	20	108	1	89	2.43e-40	134
sp|A0A075B6K4|LV310_HUMAN	tr|A0A2K5LVW7|A0A2K5LVW7_CERAT	60.526	114	43	1	1	112	1	114	3.61e-40	135
sp|A0A075B6K4|LV310_HUMAN	tr|A0A5F9D2S0|A0A5F9D2S0_RABIT	59.649	114	44	1	1	112	1	114	3.98e-40	134
sp|A0A075B6K4|LV310_HUMAN	tr|A0A2K6FQE8|A0A2K6FQE8_PROCO	73.404	94	22	1	22	115	3	93	4.65e-40	133
sp|A0A075B6K4|LV310_HUMAN	tr|G1Q988|G1Q988_MYOLU	61.404	114	42	1	1	112	1	114	4.75e-40	134
sp|A0A075B6K4|LV310_HUMAN	tr|A0A2I3LH45|A0A2I3LH45_PAPAN	66.087	115	39	0	1	115	1	115	5.26e-40	134
sp|A0A075B6K4|LV310_HUMAN	tr|A0A3Q2L3H2|A0A3Q2L3H2_HORSE	70.707	99	26	1	20	115	1	99	5.74e-40	133
sp|A0A075B6K4|LV310_HUMAN	tr|A0A4X2JVI5|A0A4X2JVI5_VOMUR	63.964	111	37	1	4	114	20	127	5.85e-40	134
sp|A0A075B6K4|LV310_HUMAN	tr|G3RZT2|G3RZT2_GORGO	74.713	87	22	0	20	106	1	87	5.85e-40	132
sp|A0A075B6K4|LV310_HUMAN	tr|F7IIQ8|F7IIQ8_CALJA	70.833	96	28	0	20	115	1	96	6.38e-40	134
sp|A0A075B6K4|LV310_HUMAN	tr|A0A5F9CX91|A0A5F9CX91_RABIT	74.528	106	27	0	1	106	1	106	7.18e-40	134
sp|A0A075B6K4|LV310_HUMAN	tr|A0A1U7U925|A0A1U7U925_TARSY	68.182	110	35	0	1	110	1	110	7.27e-40	133
sp|A0A075B6K4|LV310_HUMAN	tr|G1LPA5|G1LPA5_AILME	64.486	107	36	2	1	106	1	106	1.16e-39	136
sp|A0A075B6K4|LV310_HUMAN	tr|W5PSQ7|W5PSQ7_SHEEP	73.451	113	30	0	1	113	1	113	1.18e-39	136
sp|A0A075B6K4|LV310_HUMAN	tr|A0A2K6LX80|A0A2K6LX80_RHIBE	61.404	114	42	1	1	112	1	114	1.53e-39	133
sp|A0A075B6K4|LV310_HUMAN	tr|A0A2I3RJT3|A0A2I3RJT3_PANTR	75.824	91	22	0	20	110	1	91	1.54e-39	133
sp|A0A075B6K4|LV310_HUMAN	tr|A0A5F8A1X1|A0A5F8A1X1_MACMU	66.087	115	39	0	1	115	1	115	1.81e-39	133
sp|A0A075B6K4|LV310_HUMAN	tr|A0A2I3RZX0|A0A2I3RZX0_PANTR	70.330	91	27	0	20	110	1	91	2.29e-39	131
sp|A0A075B6K4|LV310_HUMAN	tr|A0A2R8ZHU8|A0A2R8ZHU8_PANPA	68.750	96	30	0	20	115	1	96	2.35e-39	132
sp|A0A075B6K4|LV310_HUMAN	tr|A0A2K5YUK2|A0A2K5YUK2_MANLE	66.087	115	39	0	1	115	1	115	2.35e-39	133
sp|A0A075B6K4|LV310_HUMAN	tr|G1MKG5|G1MKG5_AILME	70.526	95	28	0	20	114	1	95	2.59e-39	131
sp|A0A075B6K4|LV310_HUMAN	tr|A0A2I2YP93|A0A2I2YP93_GORGO	68.750	96	30	0	20	115	1	96	3.59e-39	132
sp|A0A075B6K4|LV310_HUMAN	tr|A0A5F9CW40|A0A5F9CW40_RABIT	68.750	96	28	1	20	115	1	94	4.34e-39	130
sp|A0A075B6K4|LV310_HUMAN	tr|M3Z662|M3Z662_MUSPF	73.333	90	24	0	23	112	1	90	5.17e-39	131
sp|A0A075B6K4|LV310_HUMAN	tr|A0A5F9C5N8|A0A5F9C5N8_RABIT	67.391	92	30	0	23	114	4	95	5.32e-39	130
sp|A0A075B6K4|LV310_HUMAN	tr|A0A2K5ZV63|A0A2K5ZV63_MANLE	60.870	115	39	1	1	115	1	109	5.47e-39	133
sp|A0A075B6K4|LV310_HUMAN	tr|A0A5F5PS33|A0A5F5PS33_HORSE	69.298	114	35	0	1	114	50	163	7.34e-39	132
sp|A0A075B6K4|LV310_HUMAN	sp|P01703|LV140_HUMAN	60.000	115	43	1	1	112	1	115	7.38e-39	130
sp|A0A075B6K4|LV310_HUMAN	tr|A0A1L8I0T2|A0A1L8I0T2_XENLA	58.559	111	46	0	1	111	1	111	8.08e-39	131
sp|A0A075B6K4|LV310_HUMAN	tr|A0A151NFR7|A0A151NFR7_ALLMI	55.556	117	50	1	1	115	1	117	8.35e-39	134
sp|A0A075B6K4|LV310_HUMAN	tr|A0A151NFR7|A0A151NFR7_ALLMI	57.292	96	41	0	19	114	126	221	9.33e-32	116
sp|A0A075B6K4|LV310_HUMAN	tr|F1MLW8|F1MLW8_BOVIN	71.818	110	31	0	1	110	1	110	9.44e-39	134
sp|A0A075B6K4|LV310_HUMAN	tr|A0A1L8I0L3|A0A1L8I0L3_XENLA	61.321	106	41	0	1	106	1	106	9.86e-39	130
sp|A0A075B6K4|LV310_HUMAN	tr|G3TRS4|G3TRS4_LOXAF	68.750	112	35	0	1	112	1	112	1.01e-38	134
sp|A0A075B6K4|LV310_HUMAN	tr|A0A5G2Q8Z5|A0A5G2Q8Z5_PIG	70.652	92	27	0	19	110	21	112	1.14e-38	130
sp|A0A075B6K4|LV310_HUMAN	tr|A0A2R8Z9P8|A0A2R8Z9P8_PANPA	60.870	115	42	1	1	112	1	115	1.41e-38	133
sp|A0A075B6K4|LV310_HUMAN	tr|G1QAD0|G1QAD0_MYOLU	62.162	111	39	1	1	108	1	111	1.56e-38	130
sp|A0A075B6K4|LV310_HUMAN	tr|L5KWG6|L5KWG6_PTEAL	56.897	116	48	1	1	114	1	116	2.21e-38	130
sp|A0A075B6K4|LV310_HUMAN	tr|A0A2K5W2K5|A0A2K5W2K5_MACFA	65.217	115	40	0	1	115	1	115	2.23e-38	130
sp|A0A075B6K4|LV310_HUMAN	sp|P01701|LV151_HUMAN	59.649	114	44	1	1	112	1	114	2.63e-38	129
sp|A0A075B6K4|LV310_HUMAN	tr|A0A3Q2I2H1|A0A3Q2I2H1_HORSE	68.750	96	30	0	20	115	1	96	2.65e-38	129
sp|A0A075B6K4|LV310_HUMAN	tr|A0A3Q2H1E1|A0A3Q2H1E1_HORSE	67.826	115	37	0	1	115	1	115	2.81e-38	131
sp|A0A075B6K4|LV310_HUMAN	tr|A0A2K6SK89|A0A2K6SK89_SAIBB	59.483	116	45	1	1	114	1	116	3.20e-38	130
sp|A0A075B6K4|LV310_HUMAN	tr|A0A0D9RMZ4|A0A0D9RMZ4_CHLSB	57.627	118	47	2	1	115	1	118	4.06e-38	129
sp|A0A075B6K4|LV310_HUMAN	tr|A0A2K6ACK8|A0A2K6ACK8_MANLE	59.649	114	44	1	1	112	1	114	6.70e-38	129
sp|A0A075B6K4|LV310_HUMAN	tr|A0A452F0P5|A0A452F0P5_CAPHI	73.333	90	24	0	20	109	1	90	7.78e-38	127
sp|A0A075B6K4|LV310_HUMAN	tr|A0A2K5UNB0|A0A2K5UNB0_MACFA	58.772	114	45	1	1	112	1	114	7.84e-38	129
sp|A0A075B6K4|LV310_HUMAN	tr|A0A0D9RMZ1|A0A0D9RMZ1_CHLSB	58.621	116	46	1	1	114	1	116	1.04e-37	130
sp|A0A075B6K4|LV310_HUMAN	tr|A0A2K5U931|A0A2K5U931_MACFA	56.140	114	48	1	1	112	1	114	1.70e-37	129
sp|A0A075B6K4|LV310_HUMAN	tr|G1QBW3|G1QBW3_MYOLU	58.261	115	45	1	1	112	5	119	1.74e-37	127
sp|A0A075B6K4|LV310_HUMAN	tr|H9GTZ4|H9GTZ4_ANOCA	57.547	106	44	1	1	106	4	108	2.22e-37	130
sp|A0A075B6K4|LV310_HUMAN	tr|G1NYH9|G1NYH9_MYOLU	59.130	115	44	1	1	112	1	115	2.82e-37	127
sp|A0A075B6K4|LV310_HUMAN	tr|M3Y4Q0|M3Y4Q0_MUSPF	62.500	104	37	1	14	115	154	257	3.28e-37	131
sp|A0A075B6K4|LV310_HUMAN	tr|M3Y4Q0|M3Y4Q0_MUSPF	42.609	115	53	5	1	106	1	111	6.58e-16	75.9
sp|A0A075B6K4|LV310_HUMAN	tr|A0A5F9CA44|A0A5F9CA44_RABIT	68.966	87	27	0	20	106	1	87	3.32e-37	126
sp|A0A075B6K4|LV310_HUMAN	tr|A0A075B7H8|A0A075B7H8_PIG	69.231	91	28	0	20	110	1	91	3.54e-37	126
sp|A0A075B6K4|LV310_HUMAN	tr|A0A2K5LP36|A0A2K5LP36_CERAT	56.140	114	48	1	1	112	1	114	3.61e-37	127
sp|A0A075B6K4|LV310_HUMAN	tr|F1PKL6|F1PKL6_CANLF	57.265	117	47	1	1	114	5	121	3.64e-37	127
sp|A0A075B6K4|LV310_HUMAN	tr|W5NTI7|W5NTI7_SHEEP	66.055	109	37	0	6	114	1	109	4.74e-37	126
sp|A0A075B6K4|LV310_HUMAN	tr|A0A5F9DRX6|A0A5F9DRX6_RABIT	73.256	86	23	0	19	104	2	87	6.55e-37	125
sp|A0A075B6K4|LV310_HUMAN	tr|A0A1L8I0I0|A0A1L8I0I0_XENLA	56.604	106	46	0	1	106	1	106	8.34e-37	125
sp|A0A075B6K4|LV310_HUMAN	tr|H0XVL7|H0XVL7_OTOGA	67.391	92	30	0	20	111	1	92	8.42e-37	125
sp|A0A075B6K4|LV310_HUMAN	tr|M3WVJ0|M3WVJ0_FELCA	58.772	114	45	1	1	112	1	114	9.88e-37	127
sp|A0A075B6K4|LV310_HUMAN	tr|G1Q769|G1Q769_MYOLU	57.018	114	47	1	1	112	1	114	1.05e-36	125
sp|A0A075B6K4|LV310_HUMAN	tr|J9P1M7|J9P1M7_CANLF	57.895	114	46	1	1	112	1	114	1.14e-36	126
sp|A0A075B6K4|LV310_HUMAN	tr|J9P3L5|J9P3L5_CANLF	57.895	114	46	1	1	112	1	114	1.22e-36	126
sp|A0A075B6K4|LV310_HUMAN	tr|A0A5F5XY32|A0A5F5XY32_FELCA	59.821	112	43	1	1	110	1	112	1.26e-36	126
sp|A0A075B6K4|LV310_HUMAN	tr|A0A2U3ZXZ2|A0A2U3ZXZ2_ODORO	59.821	112	43	1	1	112	1	110	1.28e-36	132
sp|A0A075B6K4|LV310_HUMAN	tr|A0A2U3ZXZ2|A0A2U3ZXZ2_ODORO	38.889	90	24	2	23	112	179	237	0.001	42.0
sp|A0A075B6K4|LV310_HUMAN	tr|A0A2I3SYZ5|A0A2I3SYZ5_PANTR	64.583	96	34	0	20	115	1	96	1.64e-36	125
sp|A0A075B6K4|LV310_HUMAN	tr|A0A2K5YWU9|A0A2K5YWU9_MANLE	57.895	114	46	1	1	112	1	114	1.66e-36	127
sp|A0A075B6K4|LV310_HUMAN	sp|A0A075B6I6|LV150_HUMAN	56.410	117	48	1	1	114	1	117	1.98e-36	124
sp|A0A075B6K4|LV310_HUMAN	tr|F7EUQ8|F7EUQ8_ORNAN	69.231	91	26	1	24	114	5	93	2.04e-36	124
sp|A0A075B6K4|LV310_HUMAN	tr|A0A2I3LI02|A0A2I3LI02_PAPAN	55.263	114	49	1	1	112	1	114	3.13e-36	125
sp|A0A075B6K4|LV310_HUMAN	tr|A0A1L8I0H5|A0A1L8I0H5_XENLA	56.481	108	47	0	1	108	1	108	3.14e-36	124
sp|A0A075B6K4|LV310_HUMAN	tr|A0A5F5PVZ6|A0A5F5PVZ6_HORSE	65.217	115	40	0	1	115	1	115	3.60e-36	124
sp|A0A075B6K4|LV310_HUMAN	tr|H9GWR0|H9GWR0_CANLF	57.895	114	46	1	1	112	1	114	4.67e-36	124
sp|A0A075B6K4|LV310_HUMAN	tr|A0A2R8ZWE5|A0A2R8ZWE5_PANPA	57.895	114	46	1	1	112	1	114	5.31e-36	125
sp|A0A075B6K4|LV310_HUMAN	tr|M3Z5I1|M3Z5I1_MUSPF	66.316	95	31	1	20	114	1	94	6.12e-36	123
sp|A0A075B6K4|LV310_HUMAN	tr|G1L7N6|G1L7N6_AILME	57.407	108	44	1	1	106	1	108	6.23e-36	123
sp|A0A075B6K4|LV310_HUMAN	tr|H0Y0H4|H0Y0H4_OTOGA	67.391	92	30	0	20	111	1	92	6.30e-36	123
sp|A0A075B6K4|LV310_HUMAN	sp|P01721|LV657_HUMAN	58.120	117	45	2	1	113	1	117	6.40e-36	123
sp|A0A075B6K4|LV310_HUMAN	tr|A0A5F4CI17|A0A5F4CI17_CANLF	57.627	118	47	2	1	115	27	144	7.17e-36	125
sp|A0A075B6K4|LV310_HUMAN	tr|A0A287BP38|A0A287BP38_PIG	71.053	114	32	1	1	114	150	262	8.11e-36	130
sp|A0A075B6K4|LV310_HUMAN	tr|A0A2R9AS44|A0A2R9AS44_PANPA	73.563	87	23	0	20	106	1	87	8.27e-36	122
sp|A0A075B6K4|LV310_HUMAN	tr|F6XGG1|F6XGG1_HORSE	65.625	96	28	1	23	113	3	98	8.28e-36	122
sp|A0A075B6K4|LV310_HUMAN	tr|A0A452G6C7|A0A452G6C7_CAPHI	57.391	115	46	1	1	112	1	115	8.29e-36	124
sp|A0A075B6K4|LV310_HUMAN	tr|A0A452FFP2|A0A452FFP2_CAPHI	72.093	86	20	1	20	105	1	82	9.35e-36	122
sp|A0A075B6K4|LV310_HUMAN	tr|G1M4J9|G1M4J9_AILME	65.116	86	30	0	21	106	1	86	9.74e-36	122
sp|A0A075B6K4|LV310_HUMAN	tr|A0A2K6G4I1|A0A2K6G4I1_PROCO	57.983	119	46	2	1	115	1	119	1.12e-35	123
sp|A0A075B6K4|LV310_HUMAN	tr|A0A5F4DCB1|A0A5F4DCB1_CANLF	57.627	118	47	2	1	115	1	118	1.43e-35	123
sp|A0A075B6K4|LV310_HUMAN	tr|A0A2K5YD11|A0A2K5YD11_MANLE	57.018	114	47	1	1	112	1	114	1.43e-35	124
sp|A0A075B6K4|LV310_HUMAN	tr|A0A2K5X1Y9|A0A2K5X1Y9_MACFA	57.895	114	46	1	1	112	1	114	1.59e-35	123
sp|A0A075B6K4|LV310_HUMAN	tr|A0A0D9RMT7|A0A0D9RMT7_CHLSB	57.983	119	46	2	1	115	1	119	1.85e-35	123
sp|A0A075B6K4|LV310_HUMAN	tr|A0A452E8D3|A0A452E8D3_CAPHI	56.410	117	49	1	1	115	1	117	2.04e-35	123
sp|A0A075B6K4|LV310_HUMAN	tr|A0A5G3IEJ3|A0A5G3IEJ3_XENTR	54.386	114	50	1	1	114	1	112	2.12e-35	122
sp|A0A075B6K4|LV310_HUMAN	tr|F6VJF6|F6VJF6_ORNAN	67.708	96	28	1	23	115	4	99	2.66e-35	121
sp|A0A075B6K4|LV310_HUMAN	tr|A0A3Q2H9S9|A0A3Q2H9S9_HORSE	56.780	118	47	2	1	114	1	118	3.46e-35	124
sp|A0A075B6K4|LV310_HUMAN	tr|W5NX95|W5NX95_SHEEP	59.130	115	44	1	1	112	5	119	3.95e-35	123
sp|A0A075B6K4|LV310_HUMAN	tr|A0A0D9RN55|A0A0D9RN55_CHLSB	85.366	82	12	0	1	82	1	82	4.34e-35	120
sp|A0A075B6K4|LV310_HUMAN	tr|M3XD51|M3XD51_FELCA	58.333	108	43	1	1	106	1	108	4.44e-35	124
sp|A0A075B6K4|LV310_HUMAN	tr|F7EUR2|F7EUR2_ORNAN	62.857	105	36	1	14	115	16	120	4.58e-35	122
sp|A0A075B6K4|LV310_HUMAN	tr|A0A5F9DN69|A0A5F9DN69_RABIT	55.932	118	48	2	1	114	22	139	4.95e-35	126
sp|A0A075B6K4|LV310_HUMAN	tr|L5L4Z4|L5L4Z4_PTEAL	57.895	114	46	1	1	112	1	114	5.01e-35	122
sp|A0A075B6K4|LV310_HUMAN	tr|A0A091DLQ0|A0A091DLQ0_FUKDA	59.259	108	40	1	12	115	102	209	5.04e-35	127
sp|A0A075B6K4|LV310_HUMAN	tr|A0A091DLQ0|A0A091DLQ0_FUKDA	50.862	116	45	3	1	111	1	109	8.07e-27	106
sp|A0A075B6K4|LV310_HUMAN	tr|G1PZG9|G1PZG9_MYOLU	56.250	112	47	1	1	110	5	116	5.60e-35	121
sp|A0A075B6K4|LV310_HUMAN	tr|A0A5F4BVQ7|A0A5F4BVQ7_CANLF	56.522	115	47	2	1	112	1	115	6.23e-35	122
sp|A0A075B6K4|LV310_HUMAN	tr|A0A226NBR3|A0A226NBR3_CALSU	57.018	114	43	3	1	112	1	110	6.29e-35	120
sp|A0A075B6K4|LV310_HUMAN	tr|K7EVW7|K7EVW7_PONAB	56.780	118	47	2	1	114	1	118	7.85e-35	121
sp|A0A075B6K4|LV310_HUMAN	tr|A0A5F8ADD2|A0A5F8ADD2_MACMU	57.759	116	46	2	1	114	37	151	7.93e-35	124
sp|A0A075B6K4|LV310_HUMAN	tr|A0A2K5MZF4|A0A2K5MZF4_CERAT	56.522	115	47	1	1	112	1	115	8.31e-35	123
sp|A0A075B6K4|LV310_HUMAN	tr|A0A5F4CDV7|A0A5F4CDV7_CANLF	57.018	114	47	1	1	112	1	114	8.93e-35	121
sp|A0A075B6K4|LV310_HUMAN	tr|G1N5T4|G1N5T4_MELGA	59.649	114	40	3	1	112	1	110	8.98e-35	124
sp|A0A075B6K4|LV310_HUMAN	tr|W5PSC1|W5PSC1_SHEEP	57.522	113	45	1	1	110	5	117	9.06e-35	121
sp|A0A075B6K4|LV310_HUMAN	tr|M3XU18|M3XU18_MUSPF	65.957	94	32	0	1	94	1	94	9.06e-35	120
sp|A0A075B6K4|LV310_HUMAN	tr|A0A1L8I0N1|A0A1L8I0N1_XENLA	54.955	111	50	0	1	111	1	111	1.12e-34	120
sp|A0A075B6K4|LV310_HUMAN	tr|K7EVZ0|K7EVZ0_PONAB	58.559	111	43	1	1	108	1	111	1.52e-34	120
sp|A0A075B6K4|LV310_HUMAN	sp|A0A0B4J1U3|LV136_HUMAN	55.172	116	50	1	1	114	1	116	1.53e-34	120
sp|A0A075B6K4|LV310_HUMAN	tr|A0A3Q1LUE9|A0A3Q1LUE9_BOVIN	55.085	118	50	1	1	115	4	121	1.55e-34	121
sp|A0A075B6K4|LV310_HUMAN	tr|W5NV14|W5NV14_SHEEP	57.018	114	47	1	1	112	36	149	1.78e-34	121
sp|A0A075B6K4|LV310_HUMAN	tr|F7EF91|F7EF91_ORNAN	65.217	92	30	1	24	115	5	94	2.18e-34	119
sp|A0A075B6K4|LV310_HUMAN	tr|A0A286XER3|A0A286XER3_CAVPO	57.391	115	46	1	1	112	5	119	3.04e-34	120
sp|A0A075B6K4|LV310_HUMAN	tr|A0A2K5UTI1|A0A2K5UTI1_MACFA	56.897	116	47	2	1	114	1	115	3.35e-34	120
sp|A0A075B6K4|LV310_HUMAN	tr|H9GVR1|H9GVR1_ANOCA	61.053	95	37	0	21	115	2	96	3.68e-34	119
sp|A0A075B6K4|LV310_HUMAN	tr|A0A2K5Z7E6|A0A2K5Z7E6_MANLE	59.483	116	43	2	1	112	1	116	4.40e-34	120
sp|A0A075B6K4|LV310_HUMAN	tr|A0A2K5YKF1|A0A2K5YKF1_MANLE	57.983	119	46	2	1	115	1	119	5.11e-34	119
sp|A0A075B6K4|LV310_HUMAN	tr|F6QR39|F6QR39_XENTR	54.955	111	48	1	1	111	18	126	5.14e-34	119
sp|A0A075B6K4|LV310_HUMAN	tr|F7BEZ6|F7BEZ6_XENTR	54.464	112	50	1	3	113	1	112	5.37e-34	122
sp|A0A075B6K4|LV310_HUMAN	tr|F7E4D5|F7E4D5_ORNAN	67.778	90	28	1	24	113	5	93	5.37e-34	118
sp|A0A075B6K4|LV310_HUMAN	tr|G1LNH5|G1LNH5_AILME	56.140	114	47	2	1	112	1	113	5.92e-34	118
sp|A0A075B6K4|LV310_HUMAN	tr|A0A2I3MIU5|A0A2I3MIU5_PAPAN	58.824	119	45	2	1	115	1	119	6.15e-34	120
sp|A0A075B6K4|LV310_HUMAN	tr|A0A5F4DEI2|A0A5F4DEI2_CANLF	56.410	117	48	1	1	114	39	155	6.44e-34	120
sp|A0A075B6K4|LV310_HUMAN	tr|A0A5F4BU65|A0A5F4BU65_CANLF	55.652	115	48	2	1	112	1	115	8.46e-34	119
sp|A0A075B6K4|LV310_HUMAN	tr|A0A452F117|A0A452F117_CAPHI	57.759	116	46	1	1	113	1	116	9.32e-34	119
sp|A0A075B6K4|LV310_HUMAN	tr|A0A2I3M1F1|A0A2I3M1F1_PAPAN	59.459	111	42	1	1	108	1	111	9.40e-34	120
sp|A0A075B6K4|LV310_HUMAN	tr|M3XPX0|M3XPX0_MUSPF	54.783	115	49	2	1	112	1	115	1.00e-33	118
sp|A0A075B6K4|LV310_HUMAN	tr|G1QCM4|G1QCM4_MYOLU	60.000	115	43	1	1	112	1	115	1.10e-33	118
sp|A0A075B6K4|LV310_HUMAN	tr|J9P050|J9P050_CANLF	52.991	117	52	1	1	114	6	122	1.23e-33	118
sp|A0A075B6K4|LV310_HUMAN	tr|A0A2K5Y6Q5|A0A2K5Y6Q5_MANLE	58.824	119	45	2	1	115	1	119	1.57e-33	120
sp|A0A075B6K4|LV310_HUMAN	tr|A0A2I2U1K0|A0A2I2U1K0_FELCA	58.120	117	46	1	1	114	35	151	1.71e-33	119
sp|A0A075B6K4|LV310_HUMAN	tr|G1PPV5|G1PPV5_MYOLU	60.870	115	42	1	1	112	1	115	1.76e-33	119
sp|A0A075B6K4|LV310_HUMAN	tr|W5Q9W2|W5Q9W2_SHEEP	57.391	115	46	1	1	112	20	134	1.82e-33	119
sp|A0A075B6K4|LV310_HUMAN	tr|F7C5Q8|F7C5Q8_ORNAN	67.021	94	27	3	24	115	4	95	2.01e-33	117
sp|A0A075B6K4|LV310_HUMAN	tr|L5KZ88|L5KZ88_PTEAL	55.963	109	45	1	1	106	1	109	2.01e-33	117
sp|A0A075B6K4|LV310_HUMAN	tr|K7F2B4|K7F2B4_PELSI	51.376	109	50	1	1	106	1	109	2.02e-33	117
sp|A0A075B6K4|LV310_HUMAN	sp|P01709|LV208_HUMAN	59.829	117	44	1	1	114	1	117	2.10e-33	117
sp|A0A075B6K4|LV310_HUMAN	tr|F7EE42|F7EE42_ORNAN	69.767	86	24	1	24	109	5	88	2.31e-33	117
sp|A0A075B6K4|LV310_HUMAN	tr|H9G6N2|H9G6N2_ANOCA	52.101	119	53	2	1	115	1	119	2.42e-33	117
sp|A0A075B6K4|LV310_HUMAN	tr|W5NPI5|W5NPI5_SHEEP	56.757	111	45	1	1	108	5	115	2.64e-33	117
sp|A0A075B6K4|LV310_HUMAN	tr|A0A096NRF9|A0A096NRF9_PAPAN	59.459	111	42	1	1	108	1	111	2.91e-33	118
sp|A0A075B6K4|LV310_HUMAN	tr|L5KXA0|L5KXA0_PTEAL	56.140	114	48	1	1	112	1	114	3.24e-33	117
sp|A0A075B6K4|LV310_HUMAN	tr|A0A452EQW0|A0A452EQW0_CAPHI	59.292	113	44	1	1	111	1	113	3.68e-33	117
sp|A0A075B6K4|LV310_HUMAN	tr|A0A2K5NKC0|A0A2K5NKC0_CERAT	59.459	111	42	1	1	108	1	111	3.68e-33	117
sp|A0A075B6K4|LV310_HUMAN	tr|A0A096NR97|A0A096NR97_PAPAN	61.261	111	39	2	5	112	4	113	3.82e-33	118
sp|A0A075B6K4|LV310_HUMAN	tr|A0A2K6KNH5|A0A2K6KNH5_RHIBE	57.018	114	47	1	1	112	1	114	3.94e-33	117
sp|A0A075B6K4|LV310_HUMAN	tr|F6UJS0|F6UJS0_ORNAN	67.416	89	27	1	20	106	1	89	5.43e-33	115
sp|A0A075B6K4|LV310_HUMAN	tr|A0A5F4CGR9|A0A5F4CGR9_CANLF	55.263	114	49	1	1	112	1	114	5.52e-33	116
sp|A0A075B6K4|LV310_HUMAN	tr|F7F8S4|F7F8S4_ORNAN	70.787	89	23	2	24	111	25	111	5.81e-33	117
sp|A0A075B6K4|LV310_HUMAN	tr|F6WAM6|F6WAM6_MACMU	57.627	118	46	2	1	114	1	118	5.87e-33	118
sp|A0A075B6K4|LV310_HUMAN	tr|A0A5F5XRP7|A0A5F5XRP7_FELCA	54.783	115	49	1	1	112	5	119	6.83e-33	117
sp|A0A075B6K4|LV310_HUMAN	tr|F7DU53|F7DU53_ORNAN	66.667	93	28	2	24	115	71	161	8.59e-33	117
sp|A0A075B6K4|LV310_HUMAN	tr|A0A091CZL5|A0A091CZL5_FUKDA	53.043	115	51	1	1	112	1	115	8.76e-33	115
sp|A0A075B6K4|LV310_HUMAN	tr|A0A0D9RMW0|A0A0D9RMW0_CHLSB	56.034	116	49	1	1	114	1	116	9.70e-33	115
sp|A0A075B6K4|LV310_HUMAN	tr|A0A5F4DCY1|A0A5F4DCY1_CANLF	55.357	112	48	1	1	110	28	139	1.07e-32	117
sp|A0A075B6K4|LV310_HUMAN	tr|A0A2K6KJS1|A0A2K6KJS1_RHIBE	56.303	119	48	2	1	115	1	119	1.11e-32	116
sp|A0A075B6K4|LV310_HUMAN	tr|A0A2I3HGY1|A0A2I3HGY1_NOMLE	56.780	118	47	2	1	114	1	118	1.13e-32	117
sp|A0A075B6K4|LV310_HUMAN	tr|H2P3Q6|H2P3Q6_PONAB	56.140	114	48	1	1	112	36	149	1.19e-32	117
sp|A0A075B6K4|LV310_HUMAN	tr|A0A2I3M6Z4|A0A2I3M6Z4_PAPAN	56.034	116	49	1	1	114	1	116	1.31e-32	116
sp|A0A075B6K4|LV310_HUMAN	tr|G1QET4|G1QET4_MYOLU	57.895	114	46	1	1	112	1	114	1.40e-32	115
sp|A0A075B6K4|LV310_HUMAN	tr|F7FWJ3|F7FWJ3_ORNAN	71.264	87	22	2	24	109	46	130	1.44e-32	115
sp|A0A075B6K4|LV310_HUMAN	tr|A0A452DPJ3|A0A452DPJ3_CAPHI	56.897	116	47	1	1	113	1	116	1.45e-32	116
sp|A0A075B6K4|LV310_HUMAN	tr|W5PSP9|W5PSP9_SHEEP	55.556	117	49	1	1	114	4	120	1.45e-32	115
sp|A0A075B6K4|LV310_HUMAN	tr|A0A0D9RMV1|A0A0D9RMV1_CHLSB	57.018	114	47	1	1	112	1	114	2.08e-32	115
sp|A0A075B6K4|LV310_HUMAN	tr|A0A091JLY5|A0A091JLY5_EGRGA	63.736	91	32	1	23	112	4	94	2.13e-32	114
sp|A0A075B6K4|LV310_HUMAN	tr|L5KR22|L5KR22_PTEAL	59.821	112	43	1	1	112	1	110	2.16e-32	114
sp|A0A075B6K4|LV310_HUMAN	tr|A0A3Q2HK38|A0A3Q2HK38_HORSE	57.273	110	42	2	1	106	1	109	2.38e-32	117
sp|A0A075B6K4|LV310_HUMAN	tr|G1Q638|G1Q638_MYOLU	60.870	92	36	0	22	113	2	93	2.45e-32	114
sp|A0A075B6K4|LV310_HUMAN	tr|H0XUZ1|H0XUZ1_OTOGA	54.783	115	49	1	1	112	1	115	2.47e-32	114
sp|A0A075B6K4|LV310_HUMAN	sp|P01706|LV211_HUMAN	61.468	109	39	1	1	106	1	109	2.58e-32	114
sp|A0A075B6K4|LV310_HUMAN	tr|A0A5F4CPY1|A0A5F4CPY1_CANLF	54.464	112	49	1	1	110	6	117	3.04e-32	114
sp|A0A075B6K4|LV310_HUMAN	sp|P01700|LV147_HUMAN	56.140	114	48	1	1	112	1	114	3.07e-32	114
sp|A0A075B6K4|LV310_HUMAN	tr|A0A2K5EIU4|A0A2K5EIU4_AOTNA	56.303	119	48	2	1	115	1	119	3.26e-32	115
sp|A0A075B6K4|LV310_HUMAN	tr|A0A1D5R940|A0A1D5R940_MACMU	55.263	114	49	1	1	112	1	114	3.72e-32	116
sp|A0A075B6K4|LV310_HUMAN	tr|A0A2R8ZED1|A0A2R8ZED1_PANPA	61.053	95	34	1	23	114	4	98	3.73e-32	113
sp|A0A075B6K4|LV310_HUMAN	tr|G1Q8D1|G1Q8D1_MYOLU	60.870	115	42	1	1	112	1	115	3.82e-32	114
sp|A0A075B6K4|LV310_HUMAN	tr|F6QTE4|F6QTE4_ORNAN	67.033	91	27	2	24	113	25	113	4.41e-32	114
sp|A0A075B6K4|LV310_HUMAN	tr|A0A5F4BV52|A0A5F4BV52_CANLF	57.391	115	46	1	1	112	5	119	4.63e-32	114
sp|A0A075B6K4|LV310_HUMAN	tr|W5NXL7|W5NXL7_SHEEP	56.522	115	47	1	1	112	20	134	6.48e-32	115
sp|A0A075B6K4|LV310_HUMAN	tr|L5KCQ3|L5KCQ3_PTEAL	54.386	114	50	1	1	112	1	114	7.01e-32	113
sp|A0A075B6K4|LV310_HUMAN	tr|A0A091IZ22|A0A091IZ22_EGRGA	65.556	90	29	1	23	112	8	95	7.94e-32	112
sp|A0A075B6K4|LV310_HUMAN	tr|H2P3Q4|H2P3Q4_PONAB	56.410	117	47	2	1	113	1	117	9.25e-32	113
sp|A0A075B6K4|LV310_HUMAN	tr|A0A2I3HLT8|A0A2I3HLT8_NOMLE	55.932	118	48	2	1	114	1	118	1.02e-31	114
sp|A0A075B6K4|LV310_HUMAN	tr|G1QEW5|G1QEW5_MYOLU	55.263	114	48	2	1	112	1	113	1.04e-31	112
sp|A0A075B6K4|LV310_HUMAN	tr|A0A2K5XG15|A0A2K5XG15_MANLE	58.559	111	43	1	1	108	1	111	1.23e-31	115
sp|A0A075B6K4|LV310_HUMAN	tr|A0A2K5NB96|A0A2K5NB96_CERAT	57.895	114	46	1	1	112	1	114	1.29e-31	113
sp|A0A075B6K4|LV310_HUMAN	tr|L7N0K1|L7N0K1_CANLF	57.547	106	42	1	1	103	37	142	1.32e-31	114
sp|A0A075B6K4|LV310_HUMAN	tr|A0A2K5BW35|A0A2K5BW35_AOTNA	60.870	92	34	1	23	112	16	107	1.36e-31	112
sp|A0A075B6K4|LV310_HUMAN	tr|A0A2K6EHN8|A0A2K6EHN8_PROCO	57.018	114	47	1	1	112	1	114	1.60e-31	113
sp|A0A075B6K4|LV310_HUMAN	tr|A0A2K5XTV5|A0A2K5XTV5_MANLE	63.441	93	31	1	23	112	4	96	1.65e-31	112
sp|A0A075B6K4|LV310_HUMAN	tr|L5KEW0|L5KEW0_PTEAL	56.075	107	44	1	1	104	1	107	1.81e-31	112
sp|A0A075B6K4|LV310_HUMAN	tr|G1QBQ8|G1QBQ8_MYOLU	58.261	115	45	1	1	112	1	115	1.90e-31	112
sp|A0A075B6K4|LV310_HUMAN	tr|A0A2Y9RP46|A0A2Y9RP46_TRIMA	56.522	115	47	1	1	112	1	115	1.92e-31	115
sp|A0A075B6K4|LV310_HUMAN	tr|A0A340WNM5|A0A340WNM5_LIPVE	59.459	111	42	1	1	108	1	111	1.98e-31	118
sp|A0A075B6K4|LV310_HUMAN	tr|A0A340WNM5|A0A340WNM5_LIPVE	60.870	92	33	1	23	111	134	225	1.71e-26	105
sp|A0A075B6K4|LV310_HUMAN	tr|A0A340WNM5|A0A340WNM5_LIPVE	62.791	86	29	1	23	105	233	318	2.53e-25	102
sp|A0A075B6K4|LV310_HUMAN	tr|A0A3Q1MT50|A0A3Q1MT50_BOVIN	56.410	117	48	2	1	114	1	117	2.35e-31	115
sp|A0A075B6K4|LV310_HUMAN	tr|A0A452DPP0|A0A452DPP0_CAPHI	55.752	113	45	2	1	108	1	113	2.39e-31	112
sp|A0A075B6K4|LV310_HUMAN	tr|A0A099ZNZ5|A0A099ZNZ5_TINGU	61.386	101	36	2	7	106	1	99	2.42e-31	111
sp|A0A075B6K4|LV310_HUMAN	tr|G1LKE7|G1LKE7_AILME	55.932	118	49	2	1	115	1	118	2.68e-31	112
sp|A0A075B6K4|LV310_HUMAN	tr|K7EVV2|K7EVV2_PONAB	61.261	111	40	1	1	108	1	111	2.70e-31	112
sp|A0A075B6K4|LV310_HUMAN	tr|A0A2K5M0R7|A0A2K5M0R7_CERAT	61.856	97	33	2	23	115	4	100	2.72e-31	111
sp|A0A075B6K4|LV310_HUMAN	tr|A0A2I3M8N6|A0A2I3M8N6_PAPAN	60.870	92	34	1	23	112	16	107	2.76e-31	112
sp|A0A075B6K4|LV310_HUMAN	tr|A0A2K5MT73|A0A2K5MT73_CERAT	54.310	116	51	1	1	114	1	116	3.63e-31	112
sp|A0A075B6K4|LV310_HUMAN	tr|A0A2K6FM19|A0A2K6FM19_PROCO	62.366	93	32	1	23	112	4	96	3.70e-31	111
sp|A0A075B6K4|LV310_HUMAN	tr|A0A0D9RN24|A0A0D9RN24_CHLSB	59.829	117	42	2	1	112	1	117	3.77e-31	112
sp|A0A075B6K4|LV310_HUMAN	tr|G1QGA2|G1QGA2_MYOLU	54.128	109	47	1	1	106	1	109	3.99e-31	111
sp|A0A075B6K4|LV310_HUMAN	tr|A0A2K5KMJ4|A0A2K5KMJ4_CERAT	62.162	111	39	1	1	108	1	111	4.05e-31	112
sp|A0A075B6K4|LV310_HUMAN	tr|F6W6B2|F6W6B2_MACMU	60.870	92	34	1	23	112	17	108	4.09e-31	111
sp|A0A075B6K4|LV310_HUMAN	tr|A0A2K5UHR4|A0A2K5UHR4_MACFA	60.870	92	34	1	23	112	17	108	4.09e-31	111
sp|A0A075B6K4|LV310_HUMAN	tr|A0A5F4VRY9|A0A5F4VRY9_CALJA	54.237	118	50	2	1	114	1	118	4.16e-31	114
sp|A0A075B6K4|LV310_HUMAN	tr|A0A452FES4|A0A452FES4_CAPHI	55.172	116	49	1	1	113	4	119	4.27e-31	114
sp|A0A075B6K4|LV310_HUMAN	tr|L7N1T8|L7N1T8_MYOLU	57.018	114	47	1	1	112	1	114	4.45e-31	111
sp|A0A075B6K4|LV310_HUMAN	tr|H0ZF58|H0ZF58_TAEGU	57.143	112	42	3	1	110	1	108	4.80e-31	114
sp|A0A075B6K4|LV310_HUMAN	tr|A0A5F5PJ00|A0A5F5PJ00_HORSE	58.621	116	43	2	1	112	48	162	5.00e-31	115
sp|A0A075B6K4|LV310_HUMAN	tr|G1Q9P5|G1Q9P5_MYOLU	60.870	92	34	1	23	112	24	115	5.85e-31	111
sp|A0A075B6K4|LV310_HUMAN	sp|A0A075B6J9|LV218_HUMAN	61.468	109	39	1	1	106	1	109	6.10e-31	110
sp|A0A075B6K4|LV310_HUMAN	tr|A0A091IVG4|A0A091IVG4_EGRGA	61.538	91	31	2	23	112	4	91	6.27e-31	110
sp|A0A075B6K4|LV310_HUMAN	tr|A0A2K5E1H5|A0A2K5E1H5_AOTNA	59.783	92	35	1	23	112	4	95	6.52e-31	110
sp|A0A075B6K4|LV310_HUMAN	sp|P01699|LV144_HUMAN	55.172	116	50	1	1	114	1	116	6.76e-31	110
sp|A0A075B6K4|LV310_HUMAN	tr|A0A5F4BUM3|A0A5F4BUM3_CANLF	51.282	117	54	1	1	114	1	117	6.82e-31	111
sp|A0A075B6K4|LV310_HUMAN	tr|A0A093G7L4|A0A093G7L4_DRYPU	63.736	91	29	2	23	112	4	91	7.63e-31	109
sp|A0A075B6K4|LV310_HUMAN	tr|G1QAQ6|G1QAQ6_MYOLU	54.128	109	47	1	1	106	1	109	8.06e-31	110
sp|A0A075B6K4|LV310_HUMAN	tr|A0A0D9RNB4|A0A0D9RNB4_CHLSB	61.261	111	40	1	1	108	1	111	8.11e-31	113
sp|A0A075B6K4|LV310_HUMAN	tr|A0A2I3T6V1|A0A2I3T6V1_PANTR	60.000	95	35	1	23	114	4	98	9.10e-31	110
sp|A0A075B6K4|LV310_HUMAN	tr|G1QA48|G1QA48_MYOLU	54.918	122	48	4	1	115	1	122	9.96e-31	111
sp|A0A075B6K4|LV310_HUMAN	tr|A0A2K5VCL9|A0A2K5VCL9_MACFA	54.386	114	50	1	1	112	1	114	1.02e-30	111
sp|A0A075B6K4|LV310_HUMAN	tr|A0A093I7N7|A0A093I7N7_DRYPU	64.516	93	29	3	23	113	8	98	1.06e-30	109
sp|A0A075B6K4|LV310_HUMAN	tr|I3M0G7|I3M0G7_ICTTR	52.679	112	51	1	1	110	5	116	1.14e-30	110
sp|A0A075B6K4|LV310_HUMAN	tr|A0A091IWJ8|A0A091IWJ8_EGRGA	64.444	90	30	1	23	112	4	91	1.39e-30	109
sp|A0A075B6K4|LV310_HUMAN	tr|G1PZ83|G1PZ83_MYOLU	61.261	111	40	1	1	108	4	114	1.44e-30	110
sp|A0A075B6K4|LV310_HUMAN	tr|A0A3Q2LEU3|A0A3Q2LEU3_HORSE	61.458	96	33	1	20	115	1	92	1.46e-30	109
sp|A0A075B6K4|LV310_HUMAN	tr|G1QFS5|G1QFS5_MYOLU	55.652	115	42	4	1	106	1	115	1.64e-30	109
sp|A0A075B6K4|LV310_HUMAN	tr|A0A091IYR5|A0A091IYR5_EGRGA	63.736	91	29	2	23	112	4	91	1.85e-30	108
sp|A0A075B6K4|LV310_HUMAN	tr|A0A2K6LBF4|A0A2K6LBF4_RHIBE	55.357	112	44	2	5	114	3	110	1.95e-30	109
sp|A0A075B6K4|LV310_HUMAN	tr|G1M4J5|G1M4J5_AILME	52.542	118	53	1	1	115	1	118	2.05e-30	110
sp|A0A075B6K4|LV310_HUMAN	tr|A0A5F4C9H9|A0A5F4C9H9_CANLF	53.571	112	50	1	1	110	5	116	2.19e-30	110
sp|A0A075B6K4|LV310_HUMAN	tr|H0XK94|H0XK94_OTOGA	50.000	120	55	3	1	115	10	129	2.29e-30	110
sp|A0A075B6K4|LV310_HUMAN	tr|G1Q7K0|G1Q7K0_MYOLU	57.692	104	39	2	6	106	5	106	2.46e-30	109
sp|A0A075B6K4|LV310_HUMAN	tr|A0A2I3RV96|A0A2I3RV96_PANTR	59.783	92	35	1	23	112	4	95	2.51e-30	109
sp|A0A075B6K4|LV310_HUMAN	tr|A0A2I2YJC5|A0A2I2YJC5_GORGO	59.783	92	35	1	23	112	4	95	2.51e-30	109
sp|A0A075B6K4|LV310_HUMAN	tr|G1LAV8|G1LAV8_AILME	54.310	116	51	1	1	114	1	116	3.54e-30	109
sp|A0A075B6K4|LV310_HUMAN	tr|A0A096NS45|A0A096NS45_PAPAN	60.215	93	34	1	23	112	4	96	3.65e-30	109
sp|A0A075B6K4|LV310_HUMAN	tr|A0A2K5YDW8|A0A2K5YDW8_MANLE	57.895	114	46	1	1	112	1	114	4.00e-30	110
sp|A0A075B6K4|LV310_HUMAN	tr|A0A5F4DGD5|A0A5F4DGD5_CANLF	60.870	92	34	1	23	112	20	111	4.22e-30	109
sp|A0A075B6K4|LV310_HUMAN	tr|G1Q5I7|G1Q5I7_MYOLU	54.386	114	50	1	1	112	1	114	4.49e-30	108
sp|A0A075B6K4|LV310_HUMAN	sp|P01705|LV223_HUMAN	60.360	111	41	1	1	108	1	111	4.50e-30	108
sp|A0A075B6K4|LV310_HUMAN	tr|A0A452DZA7|A0A452DZA7_CAPHI	64.130	92	30	1	23	111	4	95	4.66e-30	108
sp|A0A075B6K4|LV310_HUMAN	tr|A0A2K5XIJ0|A0A2K5XIJ0_MANLE	54.545	110	47	1	6	112	6	115	5.08e-30	110
sp|A0A075B6K4|LV310_HUMAN	tr|A0A2I2Z323|A0A2I2Z323_GORGO	58.947	95	36	1	23	114	4	98	5.52e-30	108
sp|A0A075B6K4|LV310_HUMAN	tr|G1Q329|G1Q329_MYOLU	59.130	115	44	1	1	112	4	118	5.80e-30	112
sp|A0A075B6K4|LV310_HUMAN	tr|A0A091CZP0|A0A091CZP0_FUKDA	55.856	111	46	1	1	108	1	111	6.33e-30	109
sp|A0A075B6K4|LV310_HUMAN	sp|A0A075B6I9|LV746_HUMAN	53.211	109	48	1	1	106	1	109	6.56e-30	108
sp|A0A075B6K4|LV310_HUMAN	tr|A0A2R8ZUM6|A0A2R8ZUM6_PANPA	62.366	93	32	1	23	112	4	96	7.48e-30	107
sp|A0A075B6K4|LV310_HUMAN	tr|G3S958|G3S958_GORGO	60.825	97	35	1	15	108	15	111	7.80e-30	108
sp|A0A075B6K4|LV310_HUMAN	tr|A0A0D9RMU4|A0A0D9RMU4_CHLSB	55.882	102	43	1	13	112	13	114	8.80e-30	108
sp|A0A075B6K4|LV310_HUMAN	tr|W5PSK4|W5PSK4_SHEEP	55.652	115	48	1	1	112	37	151	9.31e-30	109
sp|A0A075B6K4|LV310_HUMAN	tr|G1Q3V7|G1Q3V7_MYOLU	52.294	109	49	1	1	106	1	109	1.06e-29	107
sp|A0A075B6K4|LV310_HUMAN	tr|A0A2K5LA80|A0A2K5LA80_CERAT	54.386	114	50	1	1	112	1	114	1.08e-29	108
sp|A0A075B6K4|LV310_HUMAN	tr|A0A2K5X2L6|A0A2K5X2L6_MACFA	59.223	103	39	1	9	108	18	120	1.17e-29	110
sp|A0A075B6K4|LV310_HUMAN	tr|A0A093G7L9|A0A093G7L9_DRYPU	64.706	85	26	2	23	106	4	85	1.29e-29	106
sp|A0A075B6K4|LV310_HUMAN	tr|E2R8C5|E2R8C5_CANLF	55.963	109	45	1	1	106	1	109	1.38e-29	107
sp|A0A075B6K4|LV310_HUMAN	tr|G1LN66|G1LN66_AILME	51.695	118	54	1	1	115	4	121	1.48e-29	108
sp|A0A075B6K4|LV310_HUMAN	tr|A0A2I2YTF2|A0A2I2YTF2_GORGO	62.921	89	30	1	23	108	4	92	1.54e-29	107
sp|A0A075B6K4|LV310_HUMAN	tr|A0A2R8MYM7|A0A2R8MYM7_CALJA	58.889	90	35	1	23	110	16	105	1.60e-29	107
sp|A0A075B6K4|LV310_HUMAN	tr|G1QCY5|G1QCY5_MYOLU	61.798	89	31	1	23	108	4	92	1.83e-29	107
sp|A0A075B6K4|LV310_HUMAN	tr|G1QAS8|G1QAS8_MYOLU	62.366	93	32	1	23	112	4	96	1.86e-29	107
sp|A0A075B6K4|LV310_HUMAN	tr|A0A452G2G8|A0A452G2G8_CAPHI	52.174	115	52	1	1	112	1	115	1.97e-29	108
sp|A0A075B6K4|LV310_HUMAN	tr|A0A2K5ZIV8|A0A2K5ZIV8_MANLE	56.522	92	38	1	23	112	4	95	2.03e-29	107
sp|A0A075B6K4|LV310_HUMAN	tr|A0A2K6K0Z9|A0A2K6K0Z9_RHIBE	66.265	83	28	0	20	102	1	83	2.24e-29	106
sp|A0A075B6K4|LV310_HUMAN	tr|A0A3Q1LSF0|A0A3Q1LSF0_BOVIN	53.097	113	50	2	1	110	1	113	2.41e-29	107
sp|A0A075B6K4|LV310_HUMAN	tr|G1QFR7|G1QFR7_MYOLU	57.576	99	36	2	23	115	3	101	2.73e-29	106
sp|A0A075B6K4|LV310_HUMAN	tr|G1Q4L0|G1Q4L0_MYOLU	58.065	93	36	1	23	112	4	96	2.92e-29	106
sp|A0A075B6K4|LV310_HUMAN	tr|G1Q2G6|G1Q2G6_MYOLU	54.310	116	43	4	1	106	1	116	3.06e-29	106
sp|A0A075B6K4|LV310_HUMAN	tr|A0A2K6T4R0|A0A2K6T4R0_SAIBB	52.632	114	50	2	1	112	1	112	3.15e-29	108
sp|A0A075B6K4|LV310_HUMAN	tr|A0A2K5WLR0|A0A2K5WLR0_MACFA	58.696	92	36	1	23	112	25	116	3.43e-29	107
sp|A0A075B6K4|LV310_HUMAN	tr|A0A3Q1M3A8|A0A3Q1M3A8_BOVIN	54.701	117	50	1	1	114	1	117	3.47e-29	108
sp|A0A075B6K4|LV310_HUMAN	tr|A0A2I3LYW8|A0A2I3LYW8_PAPAN	60.417	96	34	2	24	115	5	100	3.49e-29	106
sp|A0A075B6K4|LV310_HUMAN	tr|A0A5F4C493|A0A5F4C493_CANLF	50.877	114	54	1	1	112	1	114	3.65e-29	107
sp|A0A075B6K4|LV310_HUMAN	tr|A0A452E9L8|A0A452E9L8_CAPHI	56.364	110	48	0	3	112	2	111	4.47e-29	107
sp|A0A075B6K4|LV310_HUMAN	tr|A0A091CYB0|A0A091CYB0_FUKDA	53.043	115	51	1	1	112	1	115	4.50e-29	107
sp|A0A075B6K4|LV310_HUMAN	tr|G1PKU6|G1PKU6_MYOLU	54.237	118	47	2	1	111	1	118	4.52e-29	107
sp|A0A075B6K4|LV310_HUMAN	tr|A0A2K5L8X8|A0A2K5L8X8_CERAT	60.000	115	42	2	1	111	1	115	4.55e-29	108
sp|A0A075B6K4|LV310_HUMAN	tr|G1QAT1|G1QAT1_MYOLU	56.637	113	46	1	1	110	1	113	5.14e-29	106
sp|A0A075B6K4|LV310_HUMAN	sp|A0A075B6I0|LV861_HUMAN	51.376	109	50	1	1	106	6	114	5.83e-29	106
sp|A0A075B6K4|LV310_HUMAN	tr|A0A2R8ZCV1|A0A2R8ZCV1_PANPA	58.000	100	37	3	20	115	1	99	6.04e-29	106
sp|A0A075B6K4|LV310_HUMAN	tr|A0A2K5LJ13|A0A2K5LJ13_CERAT	62.921	89	30	1	23	108	4	92	6.23e-29	105
sp|A0A075B6K4|LV310_HUMAN	tr|A0A093G7H9|A0A093G7H9_DRYPU	63.043	92	29	3	23	112	4	92	6.53e-29	105
sp|A0A075B6K4|LV310_HUMAN	tr|A0A2K5KVG4|A0A2K5KVG4_CERAT	53.211	109	49	1	6	112	6	114	6.66e-29	107
sp|A0A075B6K4|LV310_HUMAN	tr|A0A2R8MJT0|A0A2R8MJT0_CALJA	58.559	111	43	1	1	108	1	111	6.86e-29	107
sp|A0A075B6K4|LV310_HUMAN	tr|A0A2K6M7G8|A0A2K6M7G8_RHIBE	61.290	93	33	1	23	112	15	107	6.89e-29	105
sp|A0A075B6K4|LV310_HUMAN	tr|M3XMR4|M3XMR4_MUSPF	50.459	109	51	1	1	106	1	109	6.96e-29	106
sp|A0A075B6K4|LV310_HUMAN	tr|A0A2R8P774|A0A2R8P774_CALJA	58.559	111	43	1	1	108	1	111	7.16e-29	107
sp|A0A075B6K4|LV310_HUMAN	tr|A0A5F4BYG2|A0A5F4BYG2_CANLF	59.783	92	35	1	23	112	4	95	7.38e-29	105
sp|A0A075B6K4|LV310_HUMAN	tr|A0A3Q1MS75|A0A3Q1MS75_BOVIN	53.846	117	51	1	1	114	1	117	7.39e-29	106
sp|A0A075B6K4|LV310_HUMAN	tr|M3YY15|M3YY15_MUSPF	52.727	110	50	1	5	112	1	110	7.72e-29	106
sp|A0A075B6K4|LV310_HUMAN	tr|A0A2I3N9H9|A0A2I3N9H9_PAPAN	53.509	114	51	1	1	112	1	114	7.81e-29	106
sp|A0A075B6K4|LV310_HUMAN	tr|G1Q967|G1Q967_MYOLU	54.783	115	43	4	1	106	1	115	7.98e-29	106
sp|A0A075B6K4|LV310_HUMAN	tr|A0A2K5VFZ7|A0A2K5VFZ7_MACFA	59.664	119	44	2	1	115	1	119	8.33e-29	107
sp|A0A075B6K4|LV310_HUMAN	tr|G1Q8R5|G1Q8R5_MYOLU	52.294	109	49	1	1	106	1	109	8.33e-29	105
sp|A0A075B6K4|LV310_HUMAN	tr|G1Q2H7|G1Q2H7_MYOLU	52.419	124	50	4	1	115	13	136	8.50e-29	106
sp|A0A075B6K4|LV310_HUMAN	tr|A0A287DDA8|A0A287DDA8_ICTTR	52.174	115	52	1	1	112	1	115	9.37e-29	107
sp|A0A0A0MTA7|TJB21_HUMAN	sp|A0A0A0MTA7|TJB21_HUMAN	100.000	16	0	0	1	16	1	16	4.20e-04	36.2
sp|A0A0A0MTA7|TJB21_HUMAN	tr|A0A0A6YWW0|A0A0A6YWW0_MOUSE	87.500	16	2	0	1	16	2	17	0.015	32.3
sp|A0A0A0MTA7|TJB21_HUMAN	tr|A0A3Q0EFQ0|A0A3Q0EFQ0_TARSY	81.250	16	3	0	1	16	334	349	0.094	32.0
sp|A0A0A0MTA7|TJB21_HUMAN	tr|A0A3Q0EFQ0|A0A3Q0EFQ0_TARSY	75.000	16	4	0	1	16	414	429	5.8	26.9
sp|A0A0A0MTA7|TJB21_HUMAN	tr|A0A0A6YXH6|A0A0A6YXH6_MOUSE	92.308	13	1	0	4	16	4	16	0.27	29.3
sp|A0A0A0MTA7|TJB21_HUMAN	tr|G1PSA6|G1PSA6_MYOLU	81.250	16	3	0	1	16	5	20	0.30	30.8
sp|A0A0A0MTA7|TJB21_HUMAN	sp|A0A0B4J200|TJB23_HUMAN	75.000	16	4	0	1	16	1	16	0.47	28.5
sp|A0A0A0MTA7|TJB21_HUMAN	sp|P01736|TVB3_MOUSE	92.308	13	1	0	4	16	108	120	0.53	29.6
sp|A0A0A0MTA7|TJB21_HUMAN	tr|A0A2Y9RBE8|A0A2Y9RBE8_TRIMA	80.000	15	3	0	2	16	397	411	0.58	29.6
sp|A0A0A0MTA7|TJB21_HUMAN	sp|P06320|TVB7_MOUSE	92.308	13	1	0	4	16	122	134	0.59	29.6
sp|A0A0A0MTA7|TJB21_HUMAN	sp|A0A0A0MT78|TJB27_HUMAN	91.667	12	1	0	4	15	3	14	1.1	27.3
sp|A0A0A0MTA7|TJB21_HUMAN	tr|A0A0B4J1P2|A0A0B4J1P2_MOUSE	71.429	14	4	0	3	16	3	16	9.4	25.0
sp|A0A0A6YYC5|TVA14_HUMAN	sp|A0A0A6YYC5|TVA14_HUMAN	100.000	116	0	0	1	116	1	116	1.37e-82	241
sp|A0A0A6YYC5|TVA14_HUMAN	tr|H2NKM7|H2NKM7_PONAB	94.828	116	6	0	1	116	1	116	1.87e-77	228
sp|A0A0A6YYC5|TVA14_HUMAN	tr|A0A0D9RV36|A0A0D9RV36_CHLSB	91.304	115	10	0	1	115	1	115	1.36e-72	216
sp|A0A0A6YYC5|TVA14_HUMAN	tr|A0A2I2ZRP7|A0A2I2ZRP7_GORGO	96.875	96	3	0	21	116	1	96	4.16e-64	194
sp|A0A0A6YYC5|TVA14_HUMAN	tr|A0A5F5Y381|A0A5F5Y381_FELCA	76.522	115	27	0	1	115	1	115	6.74e-62	189
sp|A0A0A6YYC5|TVA14_HUMAN	tr|A0A2K6AIA4|A0A2K6AIA4_MANLE	92.632	95	7	0	21	115	1	95	8.85e-61	186
sp|A0A0A6YYC5|TVA14_HUMAN	tr|A0A5F7ZUN9|A0A5F7ZUN9_MACMU	90.722	97	9	0	19	115	31	127	2.14e-59	186
sp|A0A0A6YYC5|TVA14_HUMAN	tr|A0A3Q2I4I5|A0A3Q2I4I5_HORSE	75.862	116	28	0	1	116	1	116	4.77e-58	180
sp|A0A0A6YYC5|TVA14_HUMAN	tr|F1S6S4|F1S6S4_PIG	72.414	116	32	0	1	116	1	116	4.16e-57	178
sp|A0A0A6YYC5|TVA14_HUMAN	tr|A0A3Q2HXB6|A0A3Q2HXB6_HORSE	71.930	114	32	0	3	116	2	115	9.56e-57	176
sp|A0A0A6YYC5|TVA14_HUMAN	tr|A0A3Q2HCT3|A0A3Q2HCT3_HORSE	73.276	116	31	0	1	116	1	116	1.02e-56	176
sp|A0A0A6YYC5|TVA14_HUMAN	tr|F6RD79|F6RD79_HORSE	75.862	116	27	1	1	116	1	115	1.07e-56	176
sp|A0A0A6YYC5|TVA14_HUMAN	tr|A0A5F5PGN3|A0A5F5PGN3_HORSE	73.276	116	31	0	1	116	11	126	1.10e-56	178
sp|A0A0A6YYC5|TVA14_HUMAN	tr|M3Y7R9|M3Y7R9_MUSPF	72.414	116	32	0	1	116	1	116	1.18e-56	176
sp|A0A0A6YYC5|TVA14_HUMAN	tr|A0A3Q2HIC1|A0A3Q2HIC1_HORSE	72.414	116	32	0	1	116	1	116	6.72e-56	174
sp|A0A0A6YYC5|TVA14_HUMAN	tr|M3XRC0|M3XRC0_MUSPF	71.552	116	33	0	1	116	1	116	1.01e-55	174
sp|A0A0A6YYC5|TVA14_HUMAN	tr|G1TMC4|G1TMC4_RABIT	73.276	116	31	0	1	116	59	174	1.09e-55	176
sp|A0A0A6YYC5|TVA14_HUMAN	tr|W5QE87|W5QE87_SHEEP	74.561	114	29	0	3	116	1	114	1.11e-55	174
sp|A0A0A6YYC5|TVA14_HUMAN	tr|G1Q089|G1Q089_MYOLU	71.930	114	32	0	3	116	1	114	1.70e-54	171
sp|A0A0A6YYC5|TVA14_HUMAN	tr|G1LNY8|G1LNY8_AILME	70.690	116	34	0	1	116	1	116	3.56e-54	170
sp|A0A0A6YYC5|TVA14_HUMAN	tr|A0A3Q2H372|A0A3Q2H372_HORSE	69.298	114	35	0	3	116	2	115	1.41e-53	169
sp|A0A0A6YYC5|TVA14_HUMAN	tr|F7A475|F7A475_HORSE	70.690	116	34	0	1	116	1	116	1.98e-52	166
sp|A0A0A6YYC5|TVA14_HUMAN	tr|W5QE78|W5QE78_SHEEP	71.552	116	33	0	1	116	1	116	4.04e-51	162
sp|A0A0A6YYC5|TVA14_HUMAN	tr|G1QCS8|G1QCS8_MYOLU	71.296	108	31	0	9	116	1	108	1.06e-50	161
sp|A0A0A6YYC5|TVA14_HUMAN	tr|G1TM94|G1TM94_RABIT	71.569	102	29	0	15	116	15	116	5.56e-50	159
sp|A0A0A6YYC5|TVA14_HUMAN	tr|A0A5F5XRR2|A0A5F5XRR2_FELCA	65.517	116	40	0	1	116	1	116	8.81e-49	159
sp|A0A0A6YYC5|TVA14_HUMAN	tr|G1T0L2|G1T0L2_RABIT	63.793	116	42	0	1	116	7	122	2.16e-48	155
sp|A0A0A6YYC5|TVA14_HUMAN	tr|G1Q648|G1Q648_MYOLU	74.490	98	25	0	17	114	7	104	2.78e-48	154
sp|A0A0A6YYC5|TVA14_HUMAN	tr|H0XD76|H0XD76_OTOGA	64.035	114	41	0	1	114	1	114	4.68e-48	154
sp|A0A0A6YYC5|TVA14_HUMAN	tr|G3U9M6|G3U9M6_LOXAF	62.931	116	43	0	1	116	1	116	1.64e-47	152
sp|A0A0A6YYC5|TVA14_HUMAN	tr|A0A452DVR3|A0A452DVR3_CAPHI	76.042	96	23	0	21	116	1	96	8.95e-47	150
sp|A0A0A6YYC5|TVA14_HUMAN	tr|G1LG65|G1LG65_AILME	62.069	116	44	0	1	116	1	116	7.31e-46	149
sp|A0A0A6YYC5|TVA14_HUMAN	tr|H2NKN2|H2NKN2_PONAB	59.483	116	47	0	1	116	1	116	9.25e-46	148
sp|A0A0A6YYC5|TVA14_HUMAN	tr|G3TUE2|G3TUE2_LOXAF	60.345	116	46	0	1	116	1	116	1.75e-45	147
sp|A0A0A6YYC5|TVA14_HUMAN	tr|A0A4X2LN69|A0A4X2LN69_VOMUR	62.931	116	43	0	1	116	1	116	2.12e-44	147
sp|A0A0A6YYC5|TVA14_HUMAN	sp|A0A0B4J264|TV381_HUMAN	62.832	113	42	0	1	113	1	113	1.65e-43	142
sp|A0A0A6YYC5|TVA14_HUMAN	tr|A0A075B653|A0A075B653_MOUSE	56.897	116	50	0	1	116	1	116	3.11e-43	142
sp|A0A0A6YYC5|TVA14_HUMAN	tr|H2NKP0|H2NKP0_PONAB	61.947	113	43	0	1	113	1	113	8.62e-43	140
sp|A0A0A6YYC5|TVA14_HUMAN	tr|A0A0D9RV16|A0A0D9RV16_CHLSB	56.034	116	51	0	1	116	1	116	1.32e-42	140
sp|A0A0A6YYC5|TVA14_HUMAN	tr|A0A287ARF7|A0A287ARF7_PIG	63.063	111	41	0	6	116	7	117	2.19e-42	140
sp|A0A0A6YYC5|TVA14_HUMAN	tr|M3Y7M5|M3Y7M5_MUSPF	61.207	116	45	0	1	116	1	116	3.37e-42	142
sp|A0A0A6YYC5|TVA14_HUMAN	tr|M3Y7H8|M3Y7H8_MUSPF	60.909	110	43	0	5	114	16	125	4.95e-42	139
sp|A0A0A6YYC5|TVA14_HUMAN	sp|A0A0A6YYK7|TVA19_HUMAN	56.034	116	51	0	1	116	1	116	6.76e-42	138
sp|A0A0A6YYC5|TVA14_HUMAN	tr|G1PY10|G1PY10_MYOLU	61.062	113	44	0	4	116	1	113	7.60e-42	139
sp|A0A0A6YYC5|TVA14_HUMAN	tr|G1LRT9|G1LRT9_AILME	60.684	117	45	1	1	116	1	117	1.05e-41	138
sp|A0A0A6YYC5|TVA14_HUMAN	tr|A0A5F7ZLP2|A0A5F7ZLP2_MACMU	56.897	116	50	0	1	116	3	118	1.42e-41	140
sp|A0A0A6YYC5|TVA14_HUMAN	tr|W5QDV8|W5QDV8_SHEEP	59.292	113	46	0	1	113	1	113	1.78e-41	137
sp|A0A0A6YYC5|TVA14_HUMAN	tr|A0A0D9RUV1|A0A0D9RUV1_CHLSB	60.177	113	45	0	1	113	1	113	2.06e-41	137
sp|A0A0A6YYC5|TVA14_HUMAN	tr|A0A2K5UEB8|A0A2K5UEB8_MACFA	67.708	96	31	0	20	115	1	96	3.17e-41	136
sp|A0A0A6YYC5|TVA14_HUMAN	tr|A0A2K5L051|A0A2K5L051_CERAT	67.708	96	31	0	20	115	1	96	3.31e-41	136
sp|A0A0A6YYC5|TVA14_HUMAN	tr|A0A096NRD1|A0A096NRD1_PAPAN	67.708	96	31	0	20	115	1	96	3.90e-41	136
sp|A0A0A6YYC5|TVA14_HUMAN	tr|A0A2I3TNU8|A0A2I3TNU8_PANTR	67.708	96	31	0	20	115	1	96	5.47e-41	135
sp|A0A0A6YYC5|TVA14_HUMAN	tr|G3U5P8|G3U5P8_LOXAF	58.772	114	47	0	1	114	1	114	7.10e-41	136
sp|A0A0A6YYC5|TVA14_HUMAN	tr|A0A3Q1MT21|A0A3Q1MT21_BOVIN	57.759	116	49	0	1	116	1	116	8.00e-41	136
sp|A0A0A6YYC5|TVA14_HUMAN	tr|A0A2K5XND5|A0A2K5XND5_MANLE	66.667	96	32	0	20	115	1	96	8.58e-41	135
sp|A0A0A6YYC5|TVA14_HUMAN	tr|A0A2R8N3D3|A0A2R8N3D3_CALJA	57.759	116	49	0	1	116	1	116	1.31e-40	135
sp|A0A0A6YYC5|TVA14_HUMAN	tr|A0A075B617|A0A075B617_MOUSE	58.654	104	43	0	13	116	14	117	1.53e-40	135
sp|A0A0A6YYC5|TVA14_HUMAN	tr|H2NKP1|H2NKP1_PONAB	59.130	115	47	0	1	115	1	115	1.64e-40	135
sp|A0A0A6YYC5|TVA14_HUMAN	sp|A0JD32|TV382_HUMAN	59.130	115	47	0	1	115	1	115	1.64e-40	135
sp|A0A0A6YYC5|TVA14_HUMAN	tr|A0A5F4BPZ4|A0A5F4BPZ4_CANLF	58.621	116	48	0	1	116	1	116	1.77e-40	135
sp|A0A0A6YYC5|TVA14_HUMAN	tr|A0A2I2YFZ3|A0A2I2YFZ3_GORGO	66.667	96	32	0	20	115	1	96	1.91e-40	134
sp|A0A0A6YYC5|TVA14_HUMAN	tr|A0A2K6KS85|A0A2K6KS85_RHIBE	67.021	94	31	0	20	113	1	94	1.92e-40	134
sp|A0A0A6YYC5|TVA14_HUMAN	tr|A0A2R9AUJ9|A0A2R9AUJ9_PANPA	66.667	96	32	0	20	115	1	96	1.99e-40	134
sp|A0A0A6YYC5|TVA14_HUMAN	tr|A0A2K5L115|A0A2K5L115_CERAT	65.957	94	32	0	20	113	1	94	3.04e-40	134
sp|A0A0A6YYC5|TVA14_HUMAN	tr|A0A075B634|A0A075B634_MOUSE	55.556	117	51	1	1	116	1	117	3.36e-40	134
sp|A0A0A6YYC5|TVA14_HUMAN	tr|A0A2I3HX29|A0A2I3HX29_NOMLE	65.625	96	33	0	20	115	1	96	3.53e-40	134
sp|A0A0A6YYC5|TVA14_HUMAN	tr|G1QB00|G1QB00_MYOLU	57.018	114	49	0	1	114	1	114	3.66e-40	134
sp|A0A0A6YYC5|TVA14_HUMAN	tr|A0A2K6SBV5|A0A2K6SBV5_SAIBB	65.625	96	33	0	20	115	1	96	4.07e-40	133
sp|A0A0A6YYC5|TVA14_HUMAN	tr|A0A2I3SXH4|A0A2I3SXH4_PANTR	67.021	94	31	0	20	113	1	94	4.56e-40	133
sp|A0A0A6YYC5|TVA14_HUMAN	tr|A0A340WRJ9|A0A340WRJ9_LIPVE	60.345	116	46	0	1	116	1	116	4.93e-40	139
sp|A0A0A6YYC5|TVA14_HUMAN	tr|M3Y7H4|M3Y7H4_MUSPF	57.018	114	49	0	1	114	1	114	5.58e-40	134
sp|A0A0A6YYC5|TVA14_HUMAN	tr|E2R1F2|E2R1F2_CANLF	57.759	116	48	1	1	116	1	115	7.47e-40	133
sp|A0A0A6YYC5|TVA14_HUMAN	tr|A0A2I2ZU28|A0A2I2ZU28_GORGO	67.742	93	30	0	21	113	1	93	7.74e-40	132
sp|A0A0A6YYC5|TVA14_HUMAN	tr|A0A2K6JWS5|A0A2K6JWS5_RHIBE	65.625	96	33	0	20	115	1	96	1.34e-39	132
sp|A0A0A6YYC5|TVA14_HUMAN	tr|A0A2K6S0I8|A0A2K6S0I8_SAIBB	65.263	95	33	0	21	115	1	95	1.60e-39	132
sp|A0A0A6YYC5|TVA14_HUMAN	tr|A0A2U3ZHF2|A0A2U3ZHF2_ODORO	60.526	114	45	0	1	114	1	114	2.18e-39	137
sp|A0A0A6YYC5|TVA14_HUMAN	tr|G1Q0V4|G1Q0V4_MYOLU	58.036	112	44	1	3	114	3	111	2.64e-39	132
sp|A0A0A6YYC5|TVA14_HUMAN	tr|A0A2R8N3A4|A0A2R8N3A4_CALJA	65.263	95	33	0	21	115	1	95	3.06e-39	131
sp|A0A0A6YYC5|TVA14_HUMAN	tr|W5NWZ9|W5NWZ9_SHEEP	56.897	116	50	0	1	116	1	116	4.01e-39	132
sp|A0A0A6YYC5|TVA14_HUMAN	tr|A0A096NRC9|A0A096NRC9_PAPAN	64.894	94	33	0	20	113	1	94	5.60e-39	130
sp|A0A0A6YYC5|TVA14_HUMAN	tr|A0A4X2LYC0|A0A4X2LYC0_VOMUR	60.360	111	42	1	5	115	5	113	6.35e-39	131
sp|A0A0A6YYC5|TVA14_HUMAN	tr|A0A2K5XR83|A0A2K5XR83_MANLE	64.894	94	33	0	20	113	1	94	8.04e-39	130
sp|A0A0A6YYC5|TVA14_HUMAN	tr|A0A2K5BYI4|A0A2K5BYI4_AOTNA	64.211	95	34	0	21	115	1	95	1.10e-38	130
sp|A0A0A6YYC5|TVA14_HUMAN	tr|G1TUA1|G1TUA1_RABIT	62.245	98	37	0	17	114	21	118	1.43e-38	132
sp|A0A0A6YYC5|TVA14_HUMAN	tr|A0A5F4WEC4|A0A5F4WEC4_CALJA	55.172	116	52	0	1	116	1	116	1.76e-38	132
sp|A0A0A6YYC5|TVA14_HUMAN	tr|A0A4X2LMX4|A0A4X2LMX4_VOMUR	63.000	100	37	0	17	116	14	113	1.85e-38	131
sp|A0A0A6YYC5|TVA14_HUMAN	tr|A0A2K5BYH4|A0A2K5BYH4_AOTNA	64.894	94	33	0	20	113	1	94	3.53e-38	129
sp|A0A0A6YYC5|TVA14_HUMAN	tr|A0A5F7ZFB2|A0A5F7ZFB2_MACMU	64.894	94	33	0	20	113	1	94	6.81e-38	128
sp|A0A0A6YYC5|TVA14_HUMAN	tr|A0A2K5UEC6|A0A2K5UEC6_MACFA	64.894	94	33	0	20	113	1	94	6.81e-38	128
sp|A0A0A6YYC5|TVA14_HUMAN	tr|G1TN53|G1TN53_RABIT	62.245	98	36	1	20	116	1	98	1.34e-37	127
sp|A0A0A6YYC5|TVA14_HUMAN	tr|A0A2I3G651|A0A2I3G651_NOMLE	63.830	94	34	0	20	113	1	94	1.43e-37	127
sp|A0A0A6YYC5|TVA14_HUMAN	tr|J9P6N7|J9P6N7_CANLF	62.105	95	36	0	20	114	1	95	2.49e-37	126
sp|A0A0A6YYC5|TVA14_HUMAN	tr|A0A5G2QS47|A0A5G2QS47_PIG	63.918	97	35	0	20	116	1	97	6.79e-37	128
sp|A0A0A6YYC5|TVA14_HUMAN	tr|A0A3Q1LWZ1|A0A3Q1LWZ1_BOVIN	65.591	93	32	0	21	113	1	93	9.83e-37	125
sp|A0A0A6YYC5|TVA14_HUMAN	tr|G3IBQ1|G3IBQ1_CRIGR	60.825	97	38	0	20	116	162	258	1.10e-36	131
sp|A0A0A6YYC5|TVA14_HUMAN	tr|G3IBQ1|G3IBQ1_CRIGR	31.858	113	72	3	3	113	1	110	1.05e-07	53.9
sp|A0A0A6YYC5|TVA14_HUMAN	tr|A0A337S2X0|A0A337S2X0_FELCA	61.856	97	37	0	20	116	1	97	1.65e-36	127
sp|A0A0A6YYC5|TVA14_HUMAN	tr|A0A337S2X0|A0A337S2X0_FELCA	56.311	103	45	0	12	114	88	190	1.95e-33	119
sp|A0A0A6YYC5|TVA14_HUMAN	tr|A0A3Q2H9Y2|A0A3Q2H9Y2_HORSE	62.105	95	36	0	20	114	1	95	1.98e-36	124
sp|A0A0A6YYC5|TVA14_HUMAN	tr|G1QDV1|G1QDV1_MYOLU	60.000	95	38	0	20	114	1	95	6.44e-36	122
sp|A0A0A6YYC5|TVA14_HUMAN	tr|H0XYM8|H0XYM8_OTOGA	54.310	116	52	1	1	116	1	115	8.28e-36	124
sp|A0A0A6YYC5|TVA14_HUMAN	tr|A0A0G2JGQ7|A0A0G2JGQ7_MOUSE	55.172	116	52	0	1	116	1	116	1.25e-35	122
sp|A0A0A6YYC5|TVA14_HUMAN	sp|A0A1B0GX56|TRDV1_HUMAN	57.759	116	48	1	1	116	1	115	1.73e-35	122
sp|A0A0A6YYC5|TVA14_HUMAN	tr|D2I841|D2I841_AILME	56.034	116	50	1	1	116	1	115	2.20e-35	122
sp|A0A0A6YYC5|TVA14_HUMAN	tr|H0Y244|H0Y244_OTOGA	57.018	114	48	1	3	116	1	113	2.23e-35	122
sp|A0A0A6YYC5|TVA14_HUMAN	tr|G3HRC1|G3HRC1_CRIGR	60.825	97	37	1	20	116	1	96	2.88e-35	121
sp|A0A0A6YYC5|TVA14_HUMAN	tr|G3HRC0|G3HRC0_CRIGR	61.053	95	36	1	20	114	1	94	4.43e-35	120
sp|A0A0A6YYC5|TVA14_HUMAN	tr|A0A2I3HDZ3|A0A2I3HDZ3_NOMLE	56.701	97	42	0	20	116	1	97	5.24e-35	120
sp|A0A0A6YYC5|TVA14_HUMAN	tr|A0A4X2LZY6|A0A4X2LZY6_VOMUR	58.407	113	43	1	1	113	1	109	1.33e-34	122
sp|A0A0A6YYC5|TVA14_HUMAN	tr|A0A0D9RUU9|A0A0D9RUU9_CHLSB	56.481	108	47	0	1	108	1	108	1.33e-34	120
sp|A0A0A6YYC5|TVA14_HUMAN	tr|H0XW99|H0XW99_OTOGA	54.386	114	51	1	1	114	1	113	1.36e-34	120
sp|A0A0A6YYC5|TVA14_HUMAN	tr|A0A3Q1LNF2|A0A3Q1LNF2_BOVIN	62.366	93	35	0	21	113	1	93	2.32e-34	119
sp|A0A0A6YYC5|TVA14_HUMAN	tr|A0A2I3MSY5|A0A2I3MSY5_PAPAN	63.542	96	34	1	21	116	1	95	3.50e-34	119
sp|A0A0A6YYC5|TVA14_HUMAN	tr|A0A5G2R3Y0|A0A5G2R3Y0_PIG	55.172	116	51	1	1	116	1	115	4.53e-34	120
sp|A0A0A6YYC5|TVA14_HUMAN	tr|A0A2K5XRG7|A0A2K5XRG7_MANLE	63.542	96	34	1	21	116	1	95	1.44e-33	117
sp|A0A0A6YYC5|TVA14_HUMAN	tr|G3UNS9|G3UNS9_LOXAF	54.128	109	49	1	6	114	5	112	1.61e-33	117
sp|A0A0A6YYC5|TVA14_HUMAN	tr|A0A0D9RUZ5|A0A0D9RUZ5_CHLSB	56.897	116	49	1	1	116	1	115	2.10e-33	117
sp|A0A0A6YYC5|TVA14_HUMAN	tr|W5QDZ6|W5QDZ6_SHEEP	53.509	114	52	1	1	114	2	114	2.16e-33	117
sp|A0A0A6YYC5|TVA14_HUMAN	tr|A0A2R9C2J0|A0A2R9C2J0_PANPA	59.574	94	26	1	20	113	1	82	3.07e-33	115
sp|A0A0A6YYC5|TVA14_HUMAN	tr|W5NSG4|W5NSG4_SHEEP	52.586	116	54	1	1	116	1	115	5.04e-33	117
sp|A0A0A6YYC5|TVA14_HUMAN	tr|W5NTB9|W5NTB9_SHEEP	54.701	117	51	2	1	116	1	116	5.08e-33	116
sp|A0A0A6YYC5|TVA14_HUMAN	tr|W5PJT6|W5PJT6_SHEEP	54.237	118	51	2	1	116	1	117	8.68e-33	115
sp|A0A0A6YYC5|TVA14_HUMAN	tr|A0A5G2R3C8|A0A5G2R3C8_PIG	63.158	95	35	0	21	115	1	95	1.53e-32	117
sp|A0A0A6YYC5|TVA14_HUMAN	tr|A0A5G2R3C8|A0A5G2R3C8_PIG	62.766	94	35	0	20	113	98	191	5.44e-32	116
sp|A0A0A6YYC5|TVA14_HUMAN	tr|M3Y7T4|M3Y7T4_MUSPF	53.448	116	46	2	1	116	1	108	2.41e-32	114
sp|A0A0A6YYC5|TVA14_HUMAN	tr|A0A2K5XW16|A0A2K5XW16_MANLE	62.500	96	35	1	21	116	1	95	2.41e-32	114
sp|A0A0A6YYC5|TVA14_HUMAN	tr|F7EWB0|F7EWB0_ORNAN	50.000	116	58	0	1	116	4	119	2.79e-32	114
sp|A0A0A6YYC5|TVA14_HUMAN	tr|W5NSG9|W5NSG9_SHEEP	53.448	116	53	1	1	116	1	115	3.92e-32	114
sp|A0A0A6YYC5|TVA14_HUMAN	tr|G3UGZ3|G3UGZ3_LOXAF	52.679	112	52	1	3	114	1	111	5.32e-32	113
sp|A0A0A6YYC5|TVA14_HUMAN	tr|W5NPV7|W5NPV7_SHEEP	54.237	118	51	2	1	116	1	117	5.55e-32	114
sp|A0A0A6YYC5|TVA14_HUMAN	tr|A0A4X2LRF9|A0A4X2LRF9_VOMUR	49.138	116	58	1	1	116	1	115	5.82e-32	115
sp|A0A0A6YYC5|TVA14_HUMAN	tr|F6ZNF6|F6ZNF6_ORNAN	49.167	120	57	1	1	116	1	120	5.92e-32	113
sp|A0A0A6YYC5|TVA14_HUMAN	tr|W5NW60|W5NW60_SHEEP	55.263	114	50	1	1	114	1	113	1.41e-31	113
sp|A0A0A6YYC5|TVA14_HUMAN	tr|A0A2I2YJI8|A0A2I2YJI8_GORGO	60.417	96	37	1	21	116	1	95	1.45e-31	112
sp|A0A0A6YYC5|TVA14_HUMAN	tr|A0A075B650|A0A075B650_MOUSE	54.464	112	50	1	5	116	12	122	2.06e-31	112
sp|A0A0A6YYC5|TVA14_HUMAN	tr|A0A2I3SVJ6|A0A2I3SVJ6_PANTR	60.417	96	37	1	21	116	1	95	2.51e-31	111
sp|A0A0A6YYC5|TVA14_HUMAN	tr|A0A5F7ZIW5|A0A5F7ZIW5_MACMU	60.417	96	37	1	21	116	1	95	3.75e-31	111
sp|A0A0A6YYC5|TVA14_HUMAN	tr|A0A075B658|A0A075B658_MOUSE	53.982	113	49	2	3	115	4	113	3.84e-31	111
sp|A0A0A6YYC5|TVA14_HUMAN	tr|W5NSI8|W5NSI8_SHEEP	52.137	117	53	2	1	115	1	116	4.09e-31	111
sp|A0A0A6YYC5|TVA14_HUMAN	tr|W5QE10|W5QE10_SHEEP	53.846	117	51	2	1	115	2	117	5.28e-31	111
sp|A0A0A6YYC5|TVA14_HUMAN	tr|F1S985|F1S985_PIG	48.246	114	58	1	1	114	1	113	9.97e-31	110
sp|A0A0A6YYC5|TVA14_HUMAN	tr|W5QDX8|W5QDX8_SHEEP	50.862	116	56	1	1	116	1	115	1.04e-30	110
sp|A0A0A6YYC5|TVA14_HUMAN	tr|F7D856|F7D856_ORNAN	51.786	112	53	1	5	116	4	114	1.18e-30	110
sp|A0A0A6YYC5|TVA14_HUMAN	tr|G1QB93|G1QB93_MYOLU	53.846	117	52	2	1	116	5	120	1.70e-30	110
sp|A0A0A6YYC5|TVA14_HUMAN	tr|W5NW50|W5NW50_SHEEP	50.862	116	56	1	1	116	1	115	2.21e-30	109
sp|A0A0A6YYC5|TVA14_HUMAN	tr|Q5R1A4|Q5R1A4_MOUSE	53.153	111	51	1	6	116	6	115	2.56e-30	109
sp|A0A0A6YYC5|TVA14_HUMAN	tr|W5NXD8|W5NXD8_SHEEP	53.448	116	53	1	1	116	1	115	2.70e-30	110
sp|A0A0A6YYC5|TVA14_HUMAN	tr|W5QE38|W5QE38_SHEEP	52.586	116	54	1	1	116	47	161	3.81e-30	110
sp|A0A0A6YYC5|TVA14_HUMAN	tr|W5QE62|W5QE62_SHEEP	53.390	118	52	2	1	116	1	117	5.73e-30	108
sp|A0A0A6YYC5|TVA14_HUMAN	tr|A0A2R9ALM4|A0A2R9ALM4_PANPA	58.333	96	39	1	21	116	1	95	6.16e-30	108
sp|A0A0A6YYC5|TVA14_HUMAN	tr|A0A5G2QVQ2|A0A5G2QVQ2_PIG	51.261	119	54	2	1	116	1	118	6.80e-30	110
sp|A0A0A6YYC5|TVA14_HUMAN	tr|F6YW36|F6YW36_ORNAN	46.903	113	60	0	1	113	1	113	7.35e-30	108
sp|A0A0A6YYC5|TVA14_HUMAN	tr|G1Q428|G1Q428_MYOLU	51.786	112	44	3	12	114	4	114	1.24e-29	107
sp|A0A0A6YYC5|TVA14_HUMAN	tr|A0A2K6JS62|A0A2K6JS62_RHIBE	58.333	96	39	1	21	116	1	95	1.34e-29	107
sp|A0A0A6YYC5|TVA14_HUMAN	tr|A0A2I3THZ6|A0A2I3THZ6_PANTR	58.333	96	39	1	21	116	1	95	1.72e-29	107
sp|A0A0A6YYC5|TVA14_HUMAN	tr|F6ZND2|F6ZND2_ORNAN	49.138	116	59	0	1	116	1	116	3.25e-29	107
sp|A0A0A6YYC5|TVA14_HUMAN	tr|A0A5G2QL02|A0A5G2QL02_PIG	57.447	94	39	1	23	116	39	131	6.42e-29	107
sp|A0A0A6YYC5|TVA14_HUMAN	tr|W5QE17|W5QE17_SHEEP	52.632	114	53	1	1	114	1	113	7.83e-29	106
sp|A0A0A6YYC5|TVA14_HUMAN	tr|A0A5F8ANA5|A0A5F8ANA5_MACMU	58.333	96	39	1	21	116	1	95	8.67e-29	105
sp|A0A0A6YYC5|TVA14_HUMAN	tr|F6ZNG3|F6ZNG3_ORNAN	52.000	100	48	0	17	116	15	114	9.23e-29	105
sp|A0A0A6YYC5|TVA14_HUMAN	tr|A0A5F7ZS95|A0A5F7ZS95_MACMU	58.333	96	39	1	21	116	1	95	1.20e-28	105
sp|A0A0A6YYC5|TVA14_HUMAN	tr|W5PKT5|W5PKT5_SHEEP	50.000	116	57	1	1	116	1	115	1.23e-28	105
sp|A0A0A6YYC5|TVA14_HUMAN	tr|A0A2I3LC79|A0A2I3LC79_PAPAN	59.375	96	38	1	21	116	1	95	3.18e-28	103
sp|A0A0A6YYC5|TVA14_HUMAN	tr|W5QE56|W5QE56_SHEEP	50.862	116	54	2	1	114	27	141	4.25e-28	104
sp|A0A0A6YYC5|TVA14_HUMAN	tr|F6Z1S9|F6Z1S9_ORNAN	52.586	116	55	0	1	116	1	116	6.98e-28	103
sp|A0A0A6YYC5|TVA14_HUMAN	tr|W5QE08|W5QE08_SHEEP	49.123	114	48	1	1	114	2	105	8.24e-28	102
sp|A0A0A6YYC5|TVA14_HUMAN	tr|W5QDZ9|W5QDZ9_SHEEP	49.138	116	58	1	1	116	1	115	1.22e-27	104
sp|A0A0A6YYC5|TVA14_HUMAN	tr|A0A5F5PUQ0|A0A5F5PUQ0_HORSE	55.102	98	43	1	17	114	13	109	1.32e-27	102
sp|A0A0A6YYC5|TVA14_HUMAN	tr|A0A5F5PEZ1|A0A5F5PEZ1_HORSE	55.102	98	43	1	17	114	13	109	2.11e-27	102
sp|A0A0A6YYC5|TVA14_HUMAN	tr|A0A2I3GEY6|A0A2I3GEY6_NOMLE	56.250	96	41	1	21	116	1	95	2.30e-27	101
sp|A0A0A6YYC5|TVA14_HUMAN	tr|W5QE02|W5QE02_SHEEP	50.909	110	53	1	1	110	1	109	3.37e-27	101
sp|A0A0A6YYC5|TVA14_HUMAN	tr|A0A5F5XJ05|A0A5F5XJ05_FELCA	48.649	111	55	2	5	114	46	155	3.93e-27	102
sp|A0A0A6YYC5|TVA14_HUMAN	tr|A0A3Q2H657|A0A3Q2H657_HORSE	50.000	114	56	1	3	116	5	117	6.09e-27	101
sp|A0A0A6YYC5|TVA14_HUMAN	tr|A0A5G2RFF3|A0A5G2RFF3_PIG	65.432	81	28	0	31	111	1	81	8.87e-27	99.4
sp|A0A0A6YYC5|TVA14_HUMAN	tr|Q5R1D2|Q5R1D2_MOUSE	48.276	116	60	0	1	116	1	116	4.00e-26	99.0
sp|A0A0A6YYC5|TVA14_HUMAN	tr|A0A075B608|A0A075B608_MOUSE	47.273	110	58	0	7	116	6	115	5.45e-26	98.6
sp|A0A0A6YYC5|TVA14_HUMAN	tr|A0A5F5PHE7|A0A5F5PHE7_HORSE	53.000	100	46	1	17	116	19	117	5.53e-26	99.4
sp|A0A0A6YYC5|TVA14_HUMAN	tr|A0A5F4WGH8|A0A5F4WGH8_CALJA	46.465	99	53	0	17	115	21	119	5.66e-26	99.0
sp|A0A0A6YYC5|TVA14_HUMAN	tr|A0A4X2LMW5|A0A4X2LMW5_VOMUR	49.000	100	51	0	17	116	23	122	7.15e-26	99.0
sp|A0A0A6YYC5|TVA14_HUMAN	tr|K7FAN4|K7FAN4_PELSI	46.226	106	50	2	16	114	12	117	5.22e-25	95.9
sp|A0A0A6YYC5|TVA14_HUMAN	tr|W5NRR1|W5NRR1_SHEEP	44.828	116	53	2	1	116	1	105	1.14e-23	92.8
sp|A0A0A6YYC5|TVA14_HUMAN	tr|W5QE26|W5QE26_SHEEP	48.246	114	56	2	3	116	1	111	1.27e-23	92.8
sp|A0A0A6YYC5|TVA14_HUMAN	tr|K7FA70|K7FA70_PELSI	47.423	97	50	1	20	115	19	115	2.01e-23	92.0
sp|A0A0A6YYC5|TVA14_HUMAN	tr|F6X6Q8|F6X6Q8_CANLF	47.414	116	58	3	1	114	1	115	2.48e-23	92.0
sp|A0A0A6YYC5|TVA14_HUMAN	tr|A0A3Q1NBF5|A0A3Q1NBF5_BOVIN	42.857	112	61	2	5	116	7	115	8.57e-22	89.4
sp|A0A0A6YYC5|TVA14_HUMAN	tr|A0A5F5PV66|A0A5F5PV66_HORSE	44.348	115	62	2	1	114	1	114	1.20e-21	89.4
sp|A0A0A6YYC5|TVA14_HUMAN	tr|K7EI50|K7EI50_ORNAN	52.212	113	53	1	1	113	1	112	2.45e-21	87.8
sp|A0A0A6YYC5|TVA14_HUMAN	tr|W5NPU2|W5NPU2_SHEEP	51.064	94	45	1	1	94	57	149	3.83e-20	84.3
sp|A0A0A6YYC5|TVA14_HUMAN	tr|W5QDV2|W5QDV2_SHEEP	42.478	113	60	3	5	116	7	115	4.10e-20	84.7
sp|A0A0A6YYC5|TVA14_HUMAN	tr|F7FIK3|F7FIK3_ORNAN	45.361	97	53	0	20	116	21	117	7.97e-19	81.3
sp|A0A0A6YYC5|TVA14_HUMAN	tr|A0A151PGT5|A0A151PGT5_ALLMI	41.837	98	56	1	18	114	183	280	1.10e-17	81.3
sp|A0A0A6YYC5|TVA14_HUMAN	tr|A0A151PGT5|A0A151PGT5_ALLMI	26.087	69	50	1	6	73	6	74	0.63	34.7
sp|A0A0A6YYC5|TVA14_HUMAN	tr|A0A3Q2HMU4|A0A3Q2HMU4_HORSE	43.636	110	59	2	5	114	50	156	3.90e-17	77.8
sp|A0A0A6YYC5|TVA14_HUMAN	tr|F7A4Q1|F7A4Q1_HORSE	40.179	112	64	2	5	116	50	158	3.72e-16	75.5
sp|A0A0A6YYC5|TVA14_HUMAN	tr|F6Q5R1|F6Q5R1_HORSE	42.708	96	52	3	19	113	27	120	1.49e-14	70.5
sp|A0A0A6YYC5|TVA14_HUMAN	tr|M3Y7G4|M3Y7G4_MUSPF	34.211	114	73	2	3	116	5	116	3.16e-14	69.3
sp|A0A0A6YYC5|TVA14_HUMAN	tr|A0A3B5JYI0|A0A3B5JYI0_TAKRU	38.542	96	56	1	23	115	33	128	3.28e-14	68.9
sp|A0A0A6YYC5|TVA14_HUMAN	tr|A0A4X2LND0|A0A4X2LND0_VOMUR	38.393	112	61	4	3	113	6	110	4.08e-14	68.6
sp|A0A0A6YYC5|TVA14_HUMAN	tr|A0A060XY38|A0A060XY38_ONCMY	35.455	110	70	1	6	115	5	113	5.52e-14	68.2
sp|A0A0A6YYC5|TVA14_HUMAN	tr|A0A5F5Q1J4|A0A5F5Q1J4_HORSE	34.259	108	68	2	9	114	2	108	6.08e-14	68.2
sp|A0A0A6YYC5|TVA14_HUMAN	tr|H2RIT5|H2RIT5_TAKRU	37.500	96	57	1	23	115	6	101	1.20e-13	66.6
sp|A0A0A6YYC5|TVA14_HUMAN	tr|A0A060WN79|A0A060WN79_ONCMY	34.513	113	71	2	6	115	5	117	1.83e-13	67.4
sp|A0A0A6YYC5|TVA14_HUMAN	tr|A0A3B5JZS9|A0A3B5JZS9_TAKRU	36.190	105	61	2	14	115	20	121	3.25e-13	66.2
sp|A0A0A6YYC5|TVA14_HUMAN	tr|A0A3Q2GSQ6|A0A3Q2GSQ6_HORSE	41.837	98	52	4	19	115	27	120	5.24e-13	65.9
sp|A0A0A6YYC5|TVA14_HUMAN	tr|G3U4Q6|G3U4Q6_LOXAF	31.731	104	69	1	12	113	11	114	5.26e-13	65.5
sp|A0A0A6YYC5|TVA14_HUMAN	tr|A0A075B661|A0A075B661_MOUSE	35.870	92	57	1	24	113	21	112	8.99e-13	64.7
sp|A0A0A6YYC5|TVA14_HUMAN	tr|A0A060XRE0|A0A060XRE0_ONCMY	34.513	113	70	3	6	115	5	116	1.02e-12	65.5
sp|A0A0A6YYC5|TVA14_HUMAN	tr|F6YW74|F6YW74_ORNAN	38.462	104	58	3	14	114	12	112	1.06e-12	64.3
sp|A0A0A6YYC5|TVA14_HUMAN	tr|A0A3Q2H3L9|A0A3Q2H3L9_HORSE	36.957	92	56	1	22	113	30	119	1.76e-12	64.7
sp|A0A0A6YYC5|TVA14_HUMAN	tr|A0A060Z9M8|A0A060Z9M8_ONCMY	32.743	113	73	2	6	115	5	117	2.34e-12	64.3
sp|A0A0A6YYC5|TVA14_HUMAN	tr|A0A1L8HZC8|A0A1L8HZC8_XENLA	37.624	101	61	2	16	115	20	119	2.49e-12	64.7
sp|A0A0A6YYC5|TVA14_HUMAN	tr|A0A5F5XCF3|A0A5F5XCF3_FELCA	38.235	102	58	2	17	116	27	125	2.57e-12	66.6
sp|A0A0A6YYC5|TVA14_HUMAN	tr|A0A4X2LYL2|A0A4X2LYL2_VOMUR	36.559	93	55	2	22	114	23	111	2.58e-12	63.5
sp|A0A0A6YYC5|TVA14_HUMAN	tr|A0A4X2LY73|A0A4X2LY73_VOMUR	37.838	111	61	3	6	113	6	111	2.59e-12	64.7
sp|A0A0A6YYC5|TVA14_HUMAN	tr|H2RJ03|H2RJ03_TAKRU	36.458	96	58	1	23	115	6	101	2.74e-12	63.2
sp|A0A0A6YYC5|TVA14_HUMAN	tr|J9NRM4|J9NRM4_CANLF	35.052	97	61	1	20	114	17	113	3.50e-12	63.5
sp|A0A0A6YYC5|TVA14_HUMAN	tr|M3Y7J3|M3Y7J3_MUSPF	35.652	115	67	4	3	116	1	109	4.31e-12	62.8
sp|A0A0A6YYC5|TVA14_HUMAN	tr|A0A3Q1M845|A0A3Q1M845_BOVIN	39.130	92	54	2	22	113	29	118	4.37e-12	63.5
sp|A0A0A6YYC5|TVA14_HUMAN	tr|A0A2K5XRQ0|A0A2K5XRQ0_MANLE	37.374	99	56	3	20	114	2	98	4.82e-12	62.8
sp|A0A0A6YYC5|TVA14_HUMAN	tr|A0A2K5L040|A0A2K5L040_CERAT	37.864	103	50	4	20	114	2	98	5.08e-12	62.4
sp|A0A0A6YYC5|TVA14_HUMAN	tr|A0A151PGF4|A0A151PGF4_ALLMI	32.520	123	74	3	1	116	1	121	6.05e-12	63.9
sp|A0A0A6YYC5|TVA14_HUMAN	tr|A0A4X2LNC1|A0A4X2LNC1_VOMUR	36.559	93	55	2	22	114	23	111	6.31e-12	62.4
sp|A0A0A6YYC5|TVA14_HUMAN	tr|D2HTV1|D2HTV1_AILME	34.021	97	62	1	20	114	17	113	7.09e-12	62.4
sp|A0A0A6YYC5|TVA14_HUMAN	tr|A0A3Q2GSV7|A0A3Q2GSV7_HORSE	43.000	100	49	6	19	115	27	121	7.27e-12	63.2
sp|A0A0A6YYC5|TVA14_HUMAN	tr|D2I8J7|D2I8J7_AILME	35.789	95	57	3	22	115	21	112	7.89e-12	62.0
sp|A0A0A6YYC5|TVA14_HUMAN	tr|G3S2N5|G3S2N5_GORGO	37.500	96	56	3	22	116	2	94	8.24e-12	62.0
sp|A0A0A6YYC5|TVA14_HUMAN	tr|A0A2I3N423|A0A2I3N423_PAPAN	37.288	118	64	3	6	115	4	119	9.95e-12	62.8
sp|A0A0A6YYC5|TVA14_HUMAN	tr|A0A2I3G1V0|A0A2I3G1V0_NOMLE	37.500	96	56	3	22	116	2	94	1.01e-11	61.6
sp|A0A0A6YYC5|TVA14_HUMAN	sp|A0A0B4J279|TVA21_HUMAN	37.895	95	55	3	22	115	21	112	1.03e-11	62.0
sp|A0A0A6YYC5|TVA14_HUMAN	tr|A0A1L8HZD8|A0A1L8HZD8_XENLA	33.333	108	70	2	9	115	7	113	1.15e-11	62.8
sp|A0A0A6YYC5|TVA14_HUMAN	sp|P04437|TVA29_HUMAN	35.294	119	67	3	3	113	1	117	1.20e-11	62.0
sp|A0A0A6YYC5|TVA14_HUMAN	tr|A0A1L8HZG1|A0A1L8HZG1_XENLA	33.962	106	68	2	10	114	8	112	1.25e-11	62.4
sp|A0A0A6YYC5|TVA14_HUMAN	tr|A0A2K6ETA8|A0A2K6ETA8_PROCO	38.710	93	55	2	24	116	4	94	1.38e-11	61.6
sp|A0A0A6YYC5|TVA14_HUMAN	tr|G1T707|G1T707_RABIT	40.187	107	63	1	7	113	14	119	1.51e-11	64.7
sp|A0A0A6YYC5|TVA14_HUMAN	tr|G1PYD4|G1PYD4_MYOLU	36.842	95	56	3	22	115	21	112	1.66e-11	61.2
sp|A0A0A6YYC5|TVA14_HUMAN	tr|A0A5F5XZQ1|A0A5F5XZQ1_FELCA	38.298	94	54	3	22	114	63	153	1.78e-11	63.2
sp|A0A0A6YYC5|TVA14_HUMAN	tr|A0A2I3TXF2|A0A2I3TXF2_PANTR	35.294	119	67	3	3	113	1	117	1.80e-11	61.6
sp|A0A0A6YYC5|TVA14_HUMAN	tr|A0A2I3GGT9|A0A2I3GGT9_NOMLE	36.471	85	51	2	30	114	10	91	1.88e-11	61.2
sp|A0A0A6YYC5|TVA14_HUMAN	tr|H2SYN0|H2SYN0_TAKRU	35.000	120	71	3	1	115	11	128	1.91e-11	62.8
sp|A0A0A6YYC5|TVA14_HUMAN	tr|A0A1S3QTF8|A0A1S3QTF8_SALSA	34.615	104	63	3	16	116	104	205	1.95e-11	63.5
sp|A0A0A6YYC5|TVA14_HUMAN	tr|A0A1S3QTF8|A0A1S3QTF8_SALSA	27.273	99	71	1	17	115	8	105	1.02e-05	47.8
sp|A0A0A6YYC5|TVA14_HUMAN	tr|F6YW27|F6YW27_ORNAN	38.298	94	52	5	24	115	20	109	1.98e-11	61.2
sp|A0A0A6YYC5|TVA14_HUMAN	tr|W5QDY2|W5QDY2_SHEEP	39.583	96	54	3	19	113	24	116	2.20e-11	61.6
sp|A0A0A6YYC5|TVA14_HUMAN	tr|A0A5F4WMW4|A0A5F4WMW4_CALJA	37.500	96	56	3	22	116	21	113	2.47e-11	61.6
sp|A0A0A6YYC5|TVA14_HUMAN	tr|A0A2I3TQZ1|A0A2I3TQZ1_PANTR	35.294	119	67	3	3	113	1	117	2.49e-11	61.6
sp|A0A0A6YYC5|TVA14_HUMAN	sp|A0A0B4J275|TVA17_HUMAN	32.743	113	71	3	3	113	1	110	2.61e-11	60.8
sp|A0A0A6YYC5|TVA14_HUMAN	tr|A0A2I3TH14|A0A2I3TH14_PANTR	36.458	96	57	3	22	116	2	94	2.64e-11	60.8
sp|A0A0A6YYC5|TVA14_HUMAN	tr|A0A1L8HZF5|A0A1L8HZF5_XENLA	33.645	107	69	2	9	114	7	112	2.85e-11	61.6
sp|A0A0A6YYC5|TVA14_HUMAN	tr|A0A151PH34|A0A151PH34_ALLMI	36.471	85	50	1	35	115	161	245	2.88e-11	63.2
sp|A0A0A6YYC5|TVA14_HUMAN	tr|A0A151PH34|A0A151PH34_ALLMI	40.541	37	21	1	38	73	74	110	0.65	34.3
sp|A0A0A6YYC5|TVA14_HUMAN	tr|A0A1D5R254|A0A1D5R254_MACMU	37.864	103	50	4	20	114	2	98	2.88e-11	60.5
sp|A0A0A6YYC5|TVA14_HUMAN	tr|A0A2I3SRP5|A0A2I3SRP5_PANTR	35.000	120	67	3	3	113	1	118	2.89e-11	61.6
sp|A0A0A6YYC5|TVA14_HUMAN	tr|A0A3B5KHJ2|A0A3B5KHJ2_TAKRU	41.379	87	47	2	30	115	32	115	2.91e-11	62.0
sp|A0A0A6YYC5|TVA14_HUMAN	tr|A0A2K5UEH2|A0A2K5UEH2_MACFA	37.864	103	50	4	20	114	2	98	2.92e-11	60.5
sp|A0A0A6YYC5|TVA14_HUMAN	tr|F6ZNC0|F6ZNC0_ORNAN	32.759	116	68	4	3	113	1	111	3.04e-11	60.8
sp|A0A0A6YYC5|TVA14_HUMAN	tr|A0A5F5XHN1|A0A5F5XHN1_FELCA	36.957	92	56	2	23	114	24	113	3.23e-11	61.2
sp|A0A0A6YYC5|TVA14_HUMAN	tr|A0A2R9AUB5|A0A2R9AUB5_PANPA	36.458	96	57	3	22	116	2	94	3.28e-11	60.5
sp|A0A0A6YYC5|TVA14_HUMAN	tr|H0XQZ5|H0XQZ5_OTOGA	36.134	119	61	4	8	113	3	119	3.76e-11	60.8
sp|A0A0A6YYC5|TVA14_HUMAN	tr|A0A2I3RRW7|A0A2I3RRW7_PANTR	34.454	119	68	3	3	113	1	117	3.98e-11	61.2
sp|A0A0A6YYC5|TVA14_HUMAN	tr|G1LNY9|G1LNY9_AILME	33.636	110	67	4	9	116	8	113	4.10e-11	60.5
sp|A0A0A6YYC5|TVA14_HUMAN	tr|A0A1L8HZF8|A0A1L8HZF8_XENLA	36.111	108	63	4	10	114	8	112	4.14e-11	60.8
sp|A0A0A6YYC5|TVA14_HUMAN	tr|A0A3B5KD89|A0A3B5KD89_TAKRU	39.286	84	48	1	35	115	28	111	4.18e-11	60.5
sp|A0A0A6YYC5|TVA14_HUMAN	tr|F6YKZ3|F6YKZ3_HORSE	39.785	93	48	5	24	113	32	119	4.32e-11	61.2
sp|A0A0A6YYC5|TVA14_HUMAN	tr|A0A0D9RUW8|A0A0D9RUW8_CHLSB	37.963	108	57	3	14	113	12	117	4.40e-11	60.5
sp|A0A0A6YYC5|TVA14_HUMAN	tr|A0A2I2YGJ4|A0A2I2YGJ4_GORGO	35.294	119	67	3	3	113	1	117	4.43e-11	60.8
sp|A0A0A6YYC5|TVA14_HUMAN	tr|H2NMI2|H2NMI2_PONAB	37.895	95	55	3	22	115	21	112	4.81e-11	60.1
sp|A0A0A6YYC5|TVA14_HUMAN	tr|G1RX61|G1RX61_NOMLE	35.052	97	61	1	20	114	2	98	4.89e-11	60.1
sp|A0A0A6YYC5|TVA14_HUMAN	tr|H9G6Q3|H9G6Q3_ANOCA	35.106	94	59	2	21	114	23	114	4.94e-11	60.1
sp|A0A0A6YYC5|TVA14_HUMAN	tr|A0A5F5XSX2|A0A5F5XSX2_FELCA	34.821	112	69	4	3	113	1	109	4.97e-11	60.5
sp|A0A0A6YYC5|TVA14_HUMAN	tr|H0XMD4|H0XMD4_OTOGA	36.134	119	61	4	8	113	3	119	5.02e-11	60.5
sp|A0A0A6YYC5|TVA14_HUMAN	tr|A0A2K6S2Q6|A0A2K6S2Q6_SAIBB	36.458	96	57	3	22	116	2	94	5.04e-11	60.1
sp|A0A0A6YYC5|TVA14_HUMAN	tr|A0A2K6JMJ6|A0A2K6JMJ6_RHIBE	36.082	97	60	1	20	114	2	98	5.39e-11	60.1
sp|A0A0A6YYC5|TVA14_HUMAN	tr|A0A3B4TSU5|A0A3B4TSU5_SERDU	31.429	105	69	1	13	114	10	114	5.52e-11	60.1
sp|A0A0A6YYC5|TVA14_HUMAN	tr|A0A5G3JUX0|A0A5G3JUX0_XENTR	30.556	108	75	0	7	114	7	114	5.95e-11	60.8
sp|A0A0A6YYC5|TVA14_HUMAN	tr|A0A151PGS9|A0A151PGS9_ALLMI	46.377	69	36	1	6	73	7	75	6.61e-11	62.0
sp|A0A0A6YYC5|TVA14_HUMAN	tr|A0A151PGS9|A0A151PGS9_ALLMI	29.126	103	68	2	19	116	83	185	5.55e-06	48.5
sp|A0A0A6YYC5|TVA14_HUMAN	tr|G3UI75|G3UI75_LOXAF	32.743	113	72	3	3	114	1	110	7.97e-11	59.7
sp|A0A0A6YYC5|TVA14_HUMAN	tr|E2QW51|E2QW51_CANLF	33.333	96	60	3	22	116	2	94	8.55e-11	58.9
sp|A0A0A6YYC5|TVA14_HUMAN	tr|G3RZ21|G3RZ21_GORGO	36.082	97	60	1	20	114	2	98	9.53e-11	59.3
sp|A0A0A6YYC5|TVA14_HUMAN	tr|H2NKP4|H2NKP4_PONAB	36.082	97	60	1	20	114	17	113	9.69e-11	59.3
sp|A0A0A6YYC5|TVA14_HUMAN	tr|F6ZNU1|F6ZNU1_ORNAN	29.787	94	64	1	24	115	25	118	1.01e-10	59.3
sp|A0A0A6YYC5|TVA14_HUMAN	tr|A0A3Q2HH09|A0A3Q2HH09_HORSE	34.234	111	67	4	6	113	4	111	1.01e-10	60.1
sp|A0A0A6YYC5|TVA14_HUMAN	tr|W5QE30|W5QE30_SHEEP	36.937	111	66	3	6	116	3	109	1.08e-10	59.7
sp|A0A0A6YYC5|TVA14_HUMAN	tr|H2NKN0|H2NKN0_PONAB	31.776	107	70	2	7	113	7	110	1.13e-10	59.3
sp|A0A0A6YYC5|TVA14_HUMAN	tr|A0A2I3HZJ7|A0A2I3HZJ7_NOMLE	35.294	119	67	3	3	113	1	117	1.13e-10	60.1
sp|A0A0A6YYC5|TVA14_HUMAN	tr|F6Q6H7|F6Q6H7_XENTR	36.000	100	62	2	16	114	2	100	1.15e-10	61.6
sp|A0A0A6YYC5|TVA14_HUMAN	tr|H2NKL8|H2NKL8_PONAB	33.913	115	70	4	3	114	1	112	1.16e-10	59.3
sp|A0A0A6YYC5|TVA14_HUMAN	tr|M3X8H1|M3X8H1_FELCA	34.746	118	66	4	3	112	1	115	1.22e-10	60.1
sp|A0A0A6YYC5|TVA14_HUMAN	tr|M3Z5A5|M3Z5A5_MUSPF	32.653	98	64	1	20	115	20	117	1.32e-10	59.3
sp|A0A0A6YYC5|TVA14_HUMAN	tr|A0A5F7ZZF4|A0A5F7ZZF4_MACMU	37.037	108	58	3	14	113	12	117	1.74e-10	59.7
sp|A0A0A6YYC5|TVA14_HUMAN	sp|A0JD37|TRDV3_HUMAN	33.929	112	71	2	6	114	2	113	1.83e-10	58.5
sp|A0A0A6YYC5|TVA14_HUMAN	tr|A0A3B5KP52|A0A3B5KP52_TAKRU	43.373	83	38	3	35	115	11	86	1.91e-10	58.9
sp|A0A0A6YYC5|TVA14_HUMAN	tr|A0A3B5JX70|A0A3B5JX70_TAKRU	34.862	109	63	3	12	115	14	119	2.00e-10	58.9
sp|A0A0A6YYC5|TVA14_HUMAN	tr|A0A4X2LYP2|A0A4X2LYP2_VOMUR	34.043	94	56	3	22	113	23	112	2.37e-10	58.9
sp|A0A0A6YYC5|TVA14_HUMAN	tr|A0A2K5BXH8|A0A2K5BXH8_AOTNA	35.417	96	58	3	22	116	2	94	2.45e-10	58.2
sp|A0A0A6YYC5|TVA14_HUMAN	tr|A0A5F7ZUH6|A0A5F7ZUH6_MACMU	35.417	96	58	3	22	116	2	94	2.56e-10	58.2
sp|A0A0A6YYC5|TVA14_HUMAN	tr|A0A2K5UCK2|A0A2K5UCK2_MACFA	35.417	96	58	3	22	116	2	94	2.56e-10	58.2
sp|A0A0A6YYC5|TVA14_HUMAN	tr|A0A2K5KXD2|A0A2K5KXD2_CERAT	35.417	96	58	3	22	116	2	94	2.56e-10	58.2
sp|A0A0A6YYC5|TVA14_HUMAN	tr|G1Q1J9|G1Q1J9_MYOLU	30.928	97	65	1	20	114	20	116	2.67e-10	58.5
sp|A0A0A6YYC5|TVA14_HUMAN	tr|A0A5F7Z9P5|A0A5F7Z9P5_MACMU	38.053	113	62	5	7	115	118	226	2.71e-10	60.5
sp|A0A0A6YYC5|TVA14_HUMAN	tr|A0A0D9RV29|A0A0D9RV29_CHLSB	37.500	112	63	4	7	114	5	113	3.06e-10	58.2
sp|A0A0A6YYC5|TVA14_HUMAN	tr|G3U2P3|G3U2P3_LOXAF	31.858	113	73	3	3	114	1	110	3.29e-10	58.2
sp|A0A0A6YYC5|TVA14_HUMAN	tr|G1Q4R1|G1Q4R1_MYOLU	36.000	100	58	4	15	113	18	112	3.41e-10	58.2
sp|A0A0A6YYC5|TVA14_HUMAN	tr|A0A4X2LYL5|A0A4X2LYL5_VOMUR	34.409	93	57	2	22	114	23	111	3.45e-10	58.2
sp|A0A0A6YYC5|TVA14_HUMAN	tr|A0A2I3H2A9|A0A2I3H2A9_NOMLE	33.684	95	59	3	21	114	1	92	4.16e-10	57.4
sp|A0A0A6YYC5|TVA14_HUMAN	tr|A0A2K5XVA9|A0A2K5XVA9_MANLE	34.409	93	57	3	22	113	1	90	4.19e-10	57.4
sp|A0A0A6YYC5|TVA14_HUMAN	tr|A0A2I2ZCY9|A0A2I2ZCY9_GORGO	35.714	84	51	2	30	113	10	90	4.26e-10	57.8
sp|A0A0A6YYC5|TVA14_HUMAN	tr|A0A1S3LX21|A0A1S3LX21_SALSA	38.462	91	52	3	29	115	28	118	4.53e-10	60.1
sp|A0A0A6YYC5|TVA14_HUMAN	tr|A0A2K6KHX1|A0A2K6KHX1_RHIBE	35.714	84	51	2	30	113	10	90	4.54e-10	57.8
sp|A0A0A6YYC5|TVA14_HUMAN	tr|A0A4X2LR68|A0A4X2LR68_VOMUR	78.788	33	7	0	81	113	2	34	4.67e-10	55.8
sp|A0A0A6YYC5|TVA14_HUMAN	tr|F6ZND9|F6ZND9_ORNAN	36.957	92	56	2	23	114	24	113	4.91e-10	57.8
sp|A0A0A6YYC5|TVA14_HUMAN	tr|A0A2I3SGI2|A0A2I3SGI2_PANTR	35.052	97	61	1	20	114	2	98	4.99e-10	57.4
sp|A0A0A6YYC5|TVA14_HUMAN	tr|A0A2R8ZBP5|A0A2R8ZBP5_PANPA	35.052	97	61	1	20	114	2	98	4.99e-10	57.4
sp|A0A0A6YYC5|TVA14_HUMAN	tr|G3UI83|G3UI83_LOXAF	32.353	102	65	3	14	114	12	110	5.34e-10	57.4
sp|A0A0A6YYC5|TVA14_HUMAN	tr|W5PQR8|W5PQR8_SHEEP	28.866	97	67	1	20	114	19	115	5.36e-10	57.8
sp|A0A0A6YYC5|TVA14_HUMAN	tr|A0A2K6A4M5|A0A2K6A4M5_MANLE	36.170	94	58	2	21	114	1	92	5.51e-10	57.0
sp|A0A0A6YYC5|TVA14_HUMAN	tr|A0A1L8HZC7|A0A1L8HZC7_XENLA	33.981	103	66	2	13	114	11	112	5.60e-10	58.2
sp|A0A0A6YYC5|TVA14_HUMAN	tr|M3Y7W8|M3Y7W8_MUSPF	32.710	107	68	3	9	114	8	111	5.77e-10	57.8
sp|A0A0A6YYC5|TVA14_HUMAN	tr|A0A3B5K2U3|A0A3B5K2U3_TAKRU	33.043	115	72	2	6	115	4	118	5.95e-10	57.8
sp|A0A0A6YYC5|TVA14_HUMAN	tr|A0A0D9RV21|A0A0D9RV21_CHLSB	32.743	113	71	3	3	113	1	110	6.00e-10	57.8
sp|A0A0A6YYC5|TVA14_HUMAN	tr|F1S6T9|F1S6T9_PIG	33.333	96	60	3	22	116	2	94	6.02e-10	57.0
sp|A0A0A6YYC5|TVA14_HUMAN	tr|G3UJS6|G3UJS6_LOXAF	33.333	114	61	5	14	115	12	122	6.03e-10	57.8
sp|A0A0A6YYC5|TVA14_HUMAN	tr|G1TZ37|G1TZ37_RABIT	35.789	95	55	3	24	114	21	113	6.04e-10	57.8
sp|A0A0A6YYC5|TVA14_HUMAN	tr|A0A3Q2H280|A0A3Q2H280_HORSE	33.333	96	60	3	22	116	21	113	6.09e-10	57.8
sp|A0A0A6YYC5|TVA14_HUMAN	tr|A0A2K5ZKE7|A0A2K5ZKE7_MANLE	39.130	92	54	2	22	113	32	121	6.38e-10	58.2
sp|A0A0A6YYC5|TVA14_HUMAN	tr|A0A0D9RV08|A0A0D9RV08_CHLSB	35.417	96	58	3	22	116	21	113	6.42e-10	57.8
sp|A0A0A6YYC5|TVA14_HUMAN	tr|A0A287AJ88|A0A287AJ88_PIG	39.316	117	60	5	3	116	6	114	6.46e-10	58.5
sp|A0A0A6YYC5|TVA14_HUMAN	tr|A0A1L8HZB6|A0A1L8HZB6_XENLA	32.692	104	65	2	16	114	11	114	6.57e-10	59.7
sp|A0A0A6YYC5|TVA14_HUMAN	tr|A0A1L8HZB6|A0A1L8HZB6_XENLA	26.724	116	68	5	9	116	135	241	0.017	38.9
sp|A0A0A6YYC5|TVA14_HUMAN	tr|A0A075B607|A0A075B607_MOUSE	35.484	93	56	3	22	113	29	118	6.64e-10	57.4
sp|A0A0A6YYC5|TVA14_HUMAN	tr|A0A2K5XJB6|A0A2K5XJB6_MANLE	36.145	83	50	2	31	113	11	90	6.69e-10	57.4
sp|A0A0A6YYC5|TVA14_HUMAN	tr|A0A1L8HZ80|A0A1L8HZ80_XENLA	35.294	102	62	3	16	114	14	114	6.85e-10	57.8
sp|A0A0A6YYC5|TVA14_HUMAN	sp|A0A0B4J271|TVAL3_HUMAN	36.607	112	64	4	7	114	5	113	7.15e-10	57.4
sp|A0A0A6YYC5|TVA14_HUMAN	tr|A0A0D9RV50|A0A0D9RV50_CHLSB	37.500	112	63	4	7	114	24	132	7.17e-10	57.8
sp|A0A0A6YYC5|TVA14_HUMAN	tr|A0A096NNT5|A0A096NNT5_PAPAN	36.145	83	50	2	31	113	11	90	7.53e-10	57.0
sp|A0A0A6YYC5|TVA14_HUMAN	tr|U3KMN6|U3KMN6_RABIT	36.559	93	57	2	21	113	22	112	7.73e-10	57.8
sp|A0A0A6YYC5|TVA14_HUMAN	tr|A0A151PGG3|A0A151PGG3_ALLMI	31.818	110	72	3	9	116	8	116	7.93e-10	57.4
sp|A0A0A6YYC5|TVA14_HUMAN	tr|J9NVR6|J9NVR6_CANLF	34.409	93	57	2	21	113	1	89	8.27e-10	56.6
sp|A0A0A6YYC5|TVA14_HUMAN	tr|A0A4X2LZ54|A0A4X2LZ54_VOMUR	31.579	114	72	3	1	114	4	111	8.57e-10	57.0
sp|A0A0A6YYC5|TVA14_HUMAN	tr|G3TVQ7|G3TVQ7_LOXAF	33.333	114	61	5	14	115	12	122	8.67e-10	57.0
sp|A0A0A6YYC5|TVA14_HUMAN	tr|A0A1S3LXI4|A0A1S3LXI4_SALSA	30.909	110	73	2	9	115	140	249	8.98e-10	59.3
sp|A0A0A6YYC5|TVA14_HUMAN	tr|A0A1S3LXI4|A0A1S3LXI4_SALSA	30.435	115	73	4	6	115	3	115	1.88e-04	44.7
sp|A0A0A6YYC5|TVA14_HUMAN	tr|H2NKM2|H2NKM2_PONAB	35.714	112	64	4	7	114	5	112	9.24e-10	57.0
sp|A0A0A6YYC5|TVA14_HUMAN	tr|A0A3Q2L5C1|A0A3Q2L5C1_HORSE	40.816	98	50	6	19	113	27	119	9.36e-10	57.8
sp|A0A0A6YYC5|TVA14_HUMAN	tr|A0A2K5UCJ2|A0A2K5UCJ2_MACFA	34.524	84	52	2	30	113	10	90	9.74e-10	56.6
sp|A0A0A6YYC5|TVA14_HUMAN	tr|F6YW44|F6YW44_ORNAN	33.696	92	56	3	23	113	22	109	9.94e-10	56.6
sp|A0A0A6YYC5|TVA14_HUMAN	tr|A0A286ZM13|A0A286ZM13_PIG	34.694	98	60	2	20	114	11	107	9.96e-10	58.2
sp|A0A0A6YYC5|TVA14_HUMAN	tr|E1BNZ1|E1BNZ1_BOVIN	34.375	96	59	3	22	116	22	114	1.01e-09	57.8
sp|A0A0A6YYC5|TVA14_HUMAN	tr|G3U317|G3U317_LOXAF	30.973	113	74	3	3	114	1	110	1.14e-09	56.6
sp|A0A0A6YYC5|TVA14_HUMAN	tr|A0A060XQQ9|A0A060XQQ9_ONCMY	29.808	104	66	3	16	115	14	114	1.17e-09	57.4
sp|A0A0A6YYC5|TVA14_HUMAN	tr|A0A096NRC6|A0A096NRC6_PAPAN	36.893	103	51	4	20	114	2	98	1.22e-09	56.6
sp|A0A0A6YYC5|TVA14_HUMAN	tr|W5QE71|W5QE71_SHEEP	32.632	95	60	3	22	115	21	112	1.23e-09	56.6
sp|A0A0A6YYC5|TVA14_HUMAN	tr|F6YI10|F6YI10_HORSE	35.165	91	53	2	23	113	32	116	1.26e-09	57.4
sp|A0A0A6YYC5|TVA14_HUMAN	tr|A0A5F5XYS7|A0A5F5XYS7_FELCA	31.405	121	69	5	3	113	1	117	1.28e-09	58.2
sp|A0A0A6YYC5|TVA14_HUMAN	tr|H0XXU5|H0XXU5_OTOGA	33.058	121	71	3	3	115	1	119	1.35e-09	56.6
sp|A0A0A6YYC5|TVA14_HUMAN	sp|A0A075B6T7|TVA6_HUMAN	33.043	115	71	4	3	114	20	131	1.42e-09	57.0
sp|A0A0A6YYC5|TVA14_HUMAN	tr|A0A3Q1M3D2|A0A3Q1M3D2_BOVIN	35.870	92	57	2	22	113	29	118	1.47e-09	56.6
sp|A0A0A6YYC5|TVA14_HUMAN	tr|A0A151PGS8|A0A151PGS8_ALLMI	34.409	93	55	3	23	114	46	133	1.47e-09	57.0
sp|A0A0A6YYC5|TVA14_HUMAN	tr|A0A1L8HZ88|A0A1L8HZ88_XENLA	33.684	95	59	2	23	115	14	106	1.50e-09	57.8
sp|A0A0A6YYC5|TVA14_HUMAN	tr|A0A2I3LX24|A0A2I3LX24_PAPAN	36.364	99	56	4	21	116	1	95	1.52e-09	56.2
sp|A0A0A6YYC5|TVA14_HUMAN	tr|W5QDX5|W5QDX5_SHEEP	35.088	114	65	7	7	116	1	109	1.54e-09	56.2
sp|A0A0A6YYC5|TVA14_HUMAN	tr|A0A3B4TP45|A0A3B4TP45_SERDU	35.849	106	62	4	13	115	1	103	1.59e-09	56.6
sp|A0A0A6YYC5|TVA14_HUMAN	tr|G1LNY0|G1LNY0_AILME	33.654	104	65	3	14	116	15	115	1.63e-09	56.6
sp|A0A0A6YYC5|TVA14_HUMAN	tr|A0A2K5XAV6|A0A2K5XAV6_MANLE	34.375	96	59	3	22	116	2	94	1.64e-09	56.2
sp|A0A0A6YYC5|TVA14_HUMAN	tr|F6W5Z7|F6W5Z7_ORNAN	35.577	104	65	2	14	116	15	117	1.70e-09	57.0
sp|A0A0A6YYC5|TVA14_HUMAN	tr|F1S6X6|F1S6X6_PIG	38.298	94	52	4	22	113	30	119	1.80e-09	56.6
sp|A0A0A6YYC5|TVA14_HUMAN	tr|A0A075B619|A0A075B619_MOUSE	34.454	119	62	5	8	113	3	118	1.82e-09	56.2
sp|A0A0A6YYC5|TVA14_HUMAN	tr|A0A452F2N2|A0A452F2N2_CAPHI	31.579	114	77	1	3	116	2	114	1.82e-09	56.6
sp|A0A0A6YYC5|TVA14_HUMAN	tr|Q5R1C3|Q5R1C3_MOUSE	33.684	95	59	3	21	114	22	113	1.84e-09	56.2
sp|A0A0A6YYC5|TVA14_HUMAN	tr|A0A0D9RV58|A0A0D9RV58_CHLSB	35.106	94	59	2	21	114	40	131	1.84e-09	56.6
sp|A0A0A6YYC5|TVA14_HUMAN	tr|A0A2K5KX67|A0A2K5KX67_CERAT	34.737	95	58	3	21	114	1	92	1.88e-09	55.5
sp|A0A0A6YYC5|TVA14_HUMAN	tr|G1THQ1|G1THQ1_RABIT	34.409	93	57	3	22	113	29	118	2.00e-09	57.0
sp|A0A0A6YYC5|TVA14_HUMAN	tr|F6S363|F6S363_ORNAN	31.818	110	72	3	8	116	9	116	2.04e-09	56.6
sp|A0A0A6YYC5|TVA14_HUMAN	tr|A0A2I2YDM8|A0A2I2YDM8_GORGO	33.684	95	59	3	21	114	1	92	2.14e-09	55.5
sp|A0A0A6YYC5|TVA14_HUMAN	tr|A0A2K5XB10|A0A2K5XB10_MANLE	34.409	93	57	3	22	113	1	90	2.15e-09	55.5
sp|A0A0A6YYC5|TVA14_HUMAN	tr|A0A2K5KVF4|A0A2K5KVF4_CERAT	35.714	84	51	2	30	113	10	90	2.18e-09	55.8
sp|A0A0A6YYC5|TVA14_HUMAN	tr|A0A4X2LYL8|A0A4X2LYL8_VOMUR	33.981	103	63	3	14	114	12	111	2.29e-09	56.6
sp|A0A0A6YYC5|TVA14_HUMAN	tr|K7E938|K7E938_ORNAN	35.106	94	59	2	24	116	23	115	2.32e-09	55.8
sp|A0A0A6YYC5|TVA14_HUMAN	tr|F1S6S1|F1S6S1_PIG	37.895	95	56	3	21	114	71	163	2.39e-09	57.4
sp|A0A0A6YYC5|TVA14_HUMAN	tr|A0A096NNT4|A0A096NNT4_PAPAN	39.362	94	53	3	22	114	1	91	2.40e-09	55.8
sp|A0A0A6YYC5|TVA14_HUMAN	tr|W5NX10|W5NX10_SHEEP	33.981	103	67	1	14	116	13	114	2.40e-09	56.6
sp|A0A0A6YYC5|TVA14_HUMAN	tr|F6YW55|F6YW55_ORNAN	34.783	92	58	2	23	114	24	113	2.40e-09	55.8
sp|A0A0A6YYC5|TVA14_HUMAN	tr|M3Y7Q7|M3Y7Q7_MUSPF	32.710	107	68	3	9	114	8	111	2.44e-09	56.2
sp|A0A0A6YYC5|TVA14_HUMAN	tr|A0A5F7ZW61|A0A5F7ZW61_MACMU	34.524	84	52	2	30	113	10	90	2.64e-09	55.8
sp|A0A0A6YYC5|TVA14_HUMAN	tr|F6ZQH1|F6ZQH1_CALJA	34.694	98	59	3	21	116	1	95	2.67e-09	55.8
sp|A0A0A6YYC5|TVA14_HUMAN	tr|A0A2I3SED0|A0A2I3SED0_PANTR	33.684	95	59	3	21	114	1	92	2.71e-09	55.1
sp|A0A0A6YYC5|TVA14_HUMAN	tr|A0A2R8ZC95|A0A2R8ZC95_PANPA	33.684	95	59	3	21	114	1	92	2.71e-09	55.1
sp|A0A0A6YYC5|TVA14_HUMAN	tr|H2SAA7|H2SAA7_TAKRU	35.354	99	59	2	22	115	29	127	2.87e-09	56.2
sp|A0A0A6YYC5|TVA14_HUMAN	tr|A0A287AJB2|A0A287AJB2_PIG	34.409	93	59	2	21	113	1	91	3.02e-09	55.1
sp|A0A0A6YYC5|TVA14_HUMAN	tr|A0A2I3RU43|A0A2I3RU43_PANTR	34.524	84	52	2	30	113	10	90	3.07e-09	55.5
sp|A0A0A6YYC5|TVA14_HUMAN	tr|A0A2R9ANU3|A0A2R9ANU3_PANPA	34.524	84	52	2	30	113	10	90	3.07e-09	55.5
sp|A0A0A6YYC5|TVA14_HUMAN	tr|H9GS76|H9GS76_ANOCA	35.354	99	55	4	21	114	21	115	3.07e-09	55.5
sp|A0A0A6YYC5|TVA14_HUMAN	tr|M3Y7U7|M3Y7U7_MUSPF	33.333	102	64	3	14	114	13	111	3.25e-09	55.8
sp|A0A0A6YYC5|TVA14_HUMAN	tr|G1M2T2|G1M2T2_AILME	32.143	112	70	4	5	114	7	114	3.31e-09	55.5
sp|A0A0A6YYC5|TVA14_HUMAN	tr|M3Y7N7|M3Y7N7_MUSPF	33.929	112	70	3	3	113	1	109	3.34e-09	55.8
sp|A0A0A6YYC5|TVA14_HUMAN	tr|A0A2R8P0B2|A0A2R8P0B2_CALJA	35.789	95	54	4	22	114	1	90	3.38e-09	55.5
sp|A0A0A6YYC5|TVA14_HUMAN	tr|F7A1M5|F7A1M5_HORSE	32.258	93	61	2	22	114	23	113	3.38e-09	55.8
sp|A0A0A6YYC5|TVA14_HUMAN	tr|A0A2K5BXM7|A0A2K5BXM7_AOTNA	35.789	95	54	4	22	114	1	90	3.41e-09	55.5
sp|A0A0A6YYC5|TVA14_HUMAN	tr|A0A075B5Z7|A0A075B5Z7_MOUSE	35.870	92	57	2	22	113	23	112	3.45e-09	55.5
sp|A0A0A6YYC5|TVA14_HUMAN	tr|A0A0G2JEM0|A0A0G2JEM0_MOUSE	33.684	95	59	3	21	114	22	113	3.49e-09	55.5
sp|A0A0A6YYC5|TVA14_HUMAN	tr|A0A3B5KBC2|A0A3B5KBC2_TAKRU	38.947	95	49	3	23	115	38	125	3.64e-09	55.8
sp|A0A0A6YYC5|TVA14_HUMAN	tr|A0A2K5KWX4|A0A2K5KWX4_CERAT	39.362	94	53	3	22	114	1	91	3.68e-09	55.5
sp|A0A0A6YYC5|TVA14_HUMAN	tr|M3Y7K5|M3Y7K5_MUSPF	35.165	91	54	2	23	113	32	117	3.81e-09	56.2
sp|A0A0A6YYC5|TVA14_HUMAN	tr|F6PJG2|F6PJG2_HORSE	32.632	95	62	1	19	113	28	120	3.83e-09	56.6
sp|A0A0A6YYC5|TVA14_HUMAN	tr|A0A5F9D7A8|A0A5F9D7A8_RABIT	33.645	107	60	6	15	116	18	118	3.87e-09	55.8
sp|A0A0A6YYC5|TVA14_HUMAN	tr|A0A2I3MWT2|A0A2I3MWT2_PAPAN	34.737	95	58	3	21	114	1	92	3.90e-09	55.5
sp|A0A0A6YYC5|TVA14_HUMAN	tr|A0A4X2LYJ3|A0A4X2LYJ3_VOMUR	35.294	102	59	4	13	113	14	109	3.97e-09	55.1
sp|A0A0A6YYC5|TVA14_HUMAN	tr|A0A1L8HPQ3|A0A1L8HPQ3_XENLA	35.556	90	49	3	27	113	19	102	4.23e-09	55.5
sp|A0A0A6YYC5|TVA14_HUMAN	tr|A0A5F8AAN7|A0A5F8AAN7_MACMU	34.737	95	58	3	21	114	1	92	4.29e-09	55.5
sp|A0A0A6YYC5|TVA14_HUMAN	tr|A0A2K5ULV4|A0A2K5ULV4_MACFA	34.737	95	58	3	21	114	1	92	4.29e-09	55.5
sp|A0A0A6YYC5|TVA14_HUMAN	tr|A0A5F8AUP9|A0A5F8AUP9_MACMU	35.714	98	58	3	21	116	1	95	4.41e-09	55.1
sp|A0A0A6YYC5|TVA14_HUMAN	tr|A0A3Q1N551|A0A3Q1N551_BOVIN	35.484	93	55	2	24	116	24	111	4.51e-09	55.1
sp|A0A0A6YYC5|TVA14_HUMAN	tr|A0A4X2LZ24|A0A4X2LZ24_VOMUR	32.258	93	59	2	22	114	23	111	4.61e-09	55.1
sp|A0A0A6YYC5|TVA14_HUMAN	tr|G1LRT6|G1LRT6_AILME	32.979	94	59	3	22	114	21	111	4.71e-09	55.1
sp|A0A0A6YYC5|TVA14_HUMAN	tr|A0A075B6B1|A0A075B6B1_MOUSE	35.165	91	55	3	24	113	32	119	4.85e-09	55.1
sp|A0A0A6YYC5|TVA14_HUMAN	tr|A0A2K5ULU8|A0A2K5ULU8_MACFA	36.364	99	56	4	21	116	1	95	4.86e-09	55.1
sp|A0A0A6YYC5|TVA14_HUMAN	tr|A0A2K6SE47|A0A2K6SE47_SAIBB	35.789	95	54	4	22	114	1	90	4.91e-09	55.1
sp|A0A0A6YYC5|TVA14_HUMAN	tr|A0A2K5XSV0|A0A2K5XSV0_MANLE	36.364	99	56	4	21	116	1	95	5.07e-09	54.7
sp|A0A0A6YYC5|TVA14_HUMAN	tr|A0A2K5XU10|A0A2K5XU10_MANLE	39.362	94	53	3	22	114	1	91	5.13e-09	55.1
sp|A0A0A6YYC5|TVA14_HUMAN	tr|A0A5F4VUP9|A0A5F4VUP9_CALJA	38.043	92	55	2	22	113	30	119	5.21e-09	55.8
sp|A0A0A6YYC5|TVA14_HUMAN	tr|G1LT78|G1LT78_AILME	35.484	93	56	3	22	113	26	115	5.35e-09	55.1
sp|A0A0A6YYC5|TVA14_HUMAN	tr|A0A2I3SMQ1|A0A2I3SMQ1_PANTR	34.409	93	57	3	22	113	2	91	5.43e-09	54.7
sp|A0A0A6YYC5|TVA14_HUMAN	tr|A0A2R9AQP2|A0A2R9AQP2_PANPA	34.409	93	57	3	22	113	2	91	5.43e-09	54.7
sp|A0A0A6YYC5|TVA14_HUMAN	tr|A0A2I2ZDW6|A0A2I2ZDW6_GORGO	34.409	93	57	3	22	113	2	91	5.43e-09	54.7
sp|A0A0A6YYC5|TVA14_HUMAN	sp|P01737|TVA84_HUMAN	35.000	100	62	3	16	114	15	112	5.47e-09	55.1
sp|A0A0A6YYC5|TVA14_HUMAN	tr|A0A3B5JZG9|A0A3B5JZG9_TAKRU	38.947	95	49	3	23	115	15	102	5.55e-09	55.1
sp|A0A0A6YYC5|TVA14_HUMAN	tr|M3Y7L0|M3Y7L0_MUSPF	31.250	96	62	3	22	116	21	113	5.75e-09	55.5
sp|A0A0A6YYC5|TVA14_HUMAN	tr|A0A2K5UHB6|A0A2K5UHB6_MACFA	39.362	94	53	3	22	114	1	91	6.02e-09	54.7
sp|A0A0A6YYC5|TVA14_HUMAN	tr|A0A2K5DZS2|A0A2K5DZS2_AOTNA	35.354	99	57	4	21	116	1	95	6.12e-09	54.3
sp|A0A0A6YYC5|TVA14_HUMAN	tr|A0A2K6KR43|A0A2K6KR43_RHIBE	34.409	93	57	3	22	113	1	90	6.17e-09	54.3
sp|A0A0A6YYC5|TVA14_HUMAN	tr|F6ZNE8|F6ZNE8_ORNAN	36.458	96	55	4	22	115	23	114	6.35e-09	54.7
sp|A0A0A6YYC5|TVA14_HUMAN	tr|W5NVK2|W5NVK2_SHEEP	36.559	93	54	2	24	116	24	111	6.37e-09	55.1
sp|A0A0A6YYC5|TVA14_HUMAN	tr|A0A2R8N0Z4|A0A2R8N0Z4_CALJA	32.632	95	60	3	22	115	2	93	6.45e-09	54.3
sp|A0A0A6YYC5|TVA14_HUMAN	tr|A0A060XXI7|A0A060XXI7_ONCMY	38.542	96	54	3	25	115	23	118	6.77e-09	55.1
sp|A0A0A6YYC5|TVA14_HUMAN	tr|G1Q8E4|G1Q8E4_MYOLU	34.343	99	50	4	21	113	3	92	6.99e-09	54.3
sp|A0A0A6YYC5|TVA14_HUMAN	tr|A0A3B4VQY0|A0A3B4VQY0_SERDU	35.417	96	57	3	23	115	22	115	7.02e-09	55.1
sp|A0A0A6YYC5|TVA14_HUMAN	tr|A0A3Q2H0X4|A0A3Q2H0X4_HORSE	33.333	114	72	3	1	113	1	111	7.13e-09	55.5
sp|A0A0A6YYC5|TVA14_HUMAN	tr|F6UXE3|F6UXE3_ORNAN	34.737	95	54	5	23	114	20	109	7.15e-09	54.7
sp|A0A0A6YYC5|TVA14_HUMAN	tr|A0A0D9RUS8|A0A0D9RUS8_CHLSB	37.113	97	55	3	20	114	19	111	7.45e-09	55.1
sp|A0A0A6YYC5|TVA14_HUMAN	tr|A0A3Q2HG10|A0A3Q2HG10_HORSE	32.292	96	61	3	22	116	21	113	7.82e-09	55.1
sp|A0A0A6YYC5|TVA14_HUMAN	tr|A0A5F7ZF17|A0A5F7ZF17_MACMU	33.628	113	68	3	2	114	13	118	9.10e-09	55.1
sp|A0A0A6YYC5|TVA14_HUMAN	tr|A0A1S3LY18|A0A1S3LY18_SALSA	30.769	104	65	3	16	115	13	113	9.44e-09	56.2
sp|A0A0A6YYC5|TVA14_HUMAN	tr|A0A1S3LY18|A0A1S3LY18_SALSA	28.814	59	42	0	57	115	124	182	0.44	34.7
sp|A0A0A6YYC5|TVA14_HUMAN	tr|G1QA76|G1QA76_MYOLU	35.000	100	59	4	15	113	18	112	9.54e-09	54.3
sp|A0A0A6YYC5|TVA14_HUMAN	tr|F1N3R3|F1N3R3_BOVIN	35.484	93	59	1	24	116	23	114	9.80e-09	55.1
sp|A0A0A6YYC5|TVA14_HUMAN	tr|A0A287B0I9|A0A287B0I9_PIG	35.484	93	56	3	22	113	30	119	9.84e-09	55.1
sp|A0A0A6YYC5|TVA14_HUMAN	tr|A0A3Q2H6E3|A0A3Q2H6E3_HORSE	31.868	91	58	2	27	116	7	94	9.97e-09	53.9
sp|A0A0A6YYC5|TVA14_HUMAN	tr|A0A0D9RV62|A0A0D9RV62_CHLSB	32.743	113	68	4	7	113	1	111	1.02e-08	54.3
sp|A0A0A6YYC5|TVA14_HUMAN	tr|G1LG73|G1LG73_AILME	33.333	93	60	2	22	114	23	113	1.06e-08	54.7
sp|A0A0A6YYC5|TVA14_HUMAN	tr|F6YWU1|F6YWU1_ORNAN	31.481	108	71	3	9	115	8	113	1.07e-08	54.3
sp|A0A0A6YYC5|TVA14_HUMAN	tr|A0A060XXJ2|A0A060XXJ2_ONCMY	35.789	95	56	3	26	115	34	128	1.08e-08	54.7
sp|A0A0A6YYC5|TVA14_HUMAN	tr|A0A2U3W2L3|A0A2U3W2L3_ODORO	37.209	86	49	2	29	114	162	242	1.09e-08	56.6
sp|A0A0A6YYC5|TVA14_HUMAN	tr|A0A2U3W2L3|A0A2U3W2L3_ODORO	34.043	94	60	2	22	115	301	392	5.50e-08	54.7
sp|A0A0A6YYC5|TVA14_HUMAN	tr|A0A2U3W2L3|A0A2U3W2L3_ODORO	29.474	95	63	3	21	114	19	110	0.001	42.4
sp|A0A0A6YYC5|TVA14_HUMAN	tr|A0A075B620|A0A075B620_MOUSE	32.479	117	65	4	7	116	4	113	1.11e-08	53.9
sp|A0A0A6YYC5|TVA14_HUMAN	tr|A0A4X2LRF0|A0A4X2LRF0_VOMUR	31.304	115	76	3	3	116	2	114	1.19e-08	54.3
sp|A0A0A6YYC5|TVA14_HUMAN	tr|I3N7N9|I3N7N9_ICTTR	35.833	120	65	5	3	113	1	117	1.26e-08	54.3
sp|A0A0A6YYC5|TVA14_HUMAN	tr|A0A1L8HZG5|A0A1L8HZG5_XENLA	31.633	98	63	2	21	116	17	112	1.26e-08	54.3
sp|A0A0A6YYC5|TVA14_HUMAN	tr|A0A5F5XYS5|A0A5F5XYS5_FELCA	35.870	92	55	3	23	114	71	158	1.30e-08	55.5
sp|A0A0A6YYC5|TVA14_HUMAN	tr|H2NKL7|H2NKL7_PONAB	32.743	113	68	4	7	113	1	111	1.36e-08	53.9
sp|A0A0A6YYC5|TVA14_HUMAN	tr|F6PJ59|F6PJ59_HORSE	35.000	100	58	4	18	113	24	120	1.41e-08	54.3
sp|A0A0A6YYC5|TVA14_HUMAN	sp|A0A075B6V5|TVA36_HUMAN	32.258	93	60	2	23	115	24	113	1.46e-08	53.9
sp|A0A0A6YYC5|TVA14_HUMAN	tr|A0A286XRZ0|A0A286XRZ0_CAVPO	36.082	97	59	3	21	116	20	114	1.47e-08	54.3
sp|A0A0A6YYC5|TVA14_HUMAN	tr|A0A3Q1LUY8|A0A3Q1LUY8_BOVIN	35.417	96	61	1	21	116	20	114	1.49e-08	54.7
sp|A0A0A6YYC5|TVA14_HUMAN	tr|F7A799|F7A799_XENTR	32.979	94	59	2	24	115	20	111	1.49e-08	54.3
sp|A0A0A6YYC5|TVA14_HUMAN	tr|A0A075B6C1|A0A075B6C1_MOUSE	32.479	117	65	4	7	116	4	113	1.51e-08	53.9
sp|A0A0A6YYC5|TVA14_HUMAN	tr|M3Y7J8|M3Y7J8_MUSPF	32.500	120	68	5	3	113	1	116	1.52e-08	54.3
sp|A0A0A6YYC5|TVA14_HUMAN	tr|A0A5F4VZW1|A0A5F4VZW1_CALJA	40.000	85	49	2	29	113	35	117	1.54e-08	54.7
sp|A0A0A6YYC5|TVA14_HUMAN	tr|A0A075B636|A0A075B636_MOUSE	37.805	82	47	3	33	113	13	91	1.58e-08	53.1
sp|A0A0A6YYC5|TVA14_HUMAN	tr|A0A1D5QF15|A0A1D5QF15_MACMU	39.362	94	53	3	22	114	1	91	1.65e-08	53.5
sp|A0A0A6YYC5|TVA14_HUMAN	tr|A0A1L8HPM2|A0A1L8HPM2_XENLA	37.079	89	52	4	27	115	23	107	1.72e-08	53.9
sp|A0A0A6YYC5|TVA14_HUMAN	tr|F6YW82|F6YW82_ORNAN	32.979	94	55	4	23	113	24	112	1.74e-08	53.5
sp|A0A0A6YYC5|TVA14_HUMAN	tr|A0A2I3GHD5|A0A2I3GHD5_NOMLE	37.234	94	55	3	22	114	1	91	1.74e-08	53.5
sp|A0A0A6YYC5|TVA14_HUMAN	tr|H0XJ97|H0XJ97_OTOGA	37.209	86	49	3	29	113	35	116	1.79e-08	53.9
sp|A0A0A6YYC5|TVA14_HUMAN	tr|A0A2I2YFM3|A0A2I2YFM3_GORGO	34.021	97	61	3	21	116	1	95	1.79e-08	53.5
sp|A0A0A6YYC5|TVA14_HUMAN	tr|A0A087WRX6|A0A087WRX6_MOUSE	32.979	94	54	4	22	112	19	106	1.83e-08	53.5
sp|A0A0A6YYC5|TVA14_HUMAN	tr|A0A2I2YC20|A0A2I2YC20_GORGO	35.354	99	57	4	21	116	1	95	1.84e-08	53.1
sp|A0A0A6YYC5|TVA14_HUMAN	sp|A0A0B4J244|TVA3_HUMAN	35.354	99	57	4	21	116	20	114	1.85e-08	53.5
sp|A0A0A6YYC5|TVA14_HUMAN	tr|A0A3Q2H0E2|A0A3Q2H0E2_HORSE	34.409	93	60	1	24	116	23	114	1.88e-08	54.7
sp|A0A0A6YYC5|TVA14_HUMAN	tr|A0A151PH49|A0A151PH49_ALLMI	30.508	118	78	1	1	114	1	118	1.96e-08	53.5
sp|A0A0A6YYC5|TVA14_HUMAN	tr|A0A2I2ZKN4|A0A2I2ZKN4_GORGO	37.234	94	55	3	22	114	1	91	1.97e-08	53.5
sp|A0A0A6YYC5|TVA14_HUMAN	tr|F7BE48|F7BE48_HORSE	32.456	114	72	3	3	114	1	111	1.99e-08	53.9
sp|A0A0A6YYC5|TVA14_HUMAN	tr|G3X817|G3X817_BOVIN	34.409	93	56	2	24	116	24	111	2.04e-08	53.9
sp|A0A0A6YYC5|TVA14_HUMAN	tr|H2NKM1|H2NKM1_PONAB	32.143	112	69	4	7	114	5	113	2.15e-08	53.5
sp|A0A0A6YYC5|TVA14_HUMAN	tr|G3U1W7|G3U1W7_LOXAF	32.143	112	69	3	3	114	5	109	2.15e-08	53.5
sp|A0A0A6YYC5|TVA14_HUMAN	tr|A0A2R9AQ48|A0A2R9AQ48_PANPA	31.915	94	59	3	23	115	3	92	2.17e-08	53.1
sp|A0A0A6YYC5|TVA14_HUMAN	tr|A0A5F4CRY2|A0A5F4CRY2_CANLF	33.036	112	65	5	6	113	2	107	2.17e-08	53.1
sp|A0A0A6YYC5|TVA14_HUMAN	tr|A0A0D9RV18|A0A0D9RV18_CHLSB	34.783	92	57	3	24	115	23	111	2.29e-08	53.1
sp|A0A0A6YYC5|TVA14_HUMAN	tr|A0A5F5XXM5|A0A5F5XXM5_FELCA	31.193	109	71	3	9	116	8	113	2.31e-08	53.5
sp|A0A0A6YYC5|TVA14_HUMAN	tr|A0A3Q2ILV6|A0A3Q2ILV6_HORSE	35.484	93	58	2	24	116	23	113	2.38e-08	55.1
sp|A0A0A6YYC5|TVA14_HUMAN	tr|G1LNX5|G1LNX5_AILME	31.193	109	71	3	9	116	8	113	2.44e-08	53.5
sp|A0A0A6YYC5|TVA14_HUMAN	tr|A0A3Q2H1S4|A0A3Q2H1S4_HORSE	34.783	92	56	2	22	113	20	107	2.45e-08	54.7
sp|A0A0A6YYC5|TVA14_HUMAN	tr|A0A452F003|A0A452F003_CAPHI	35.484	93	55	2	24	116	24	111	2.49e-08	54.3
sp|A0A0A6YYC5|TVA14_HUMAN	tr|A0A2K6TQ31|A0A2K6TQ31_SAIBB	34.862	109	64	3	6	114	8	109	2.59e-08	53.5
sp|A0A0A6YYC5|TVA14_HUMAN	tr|A0A2K5X7Y7|A0A2K5X7Y7_MACFA	33.333	114	69	3	2	115	4	110	2.61e-08	53.9
sp|A0A0A6YYC5|TVA14_HUMAN	tr|A0A0D9RUZ6|A0A0D9RUZ6_CHLSB	33.333	93	58	3	22	113	30	119	2.61e-08	53.5
sp|A0A0A6YYC5|TVA14_HUMAN	tr|A0A287AC24|A0A287AC24_PIG	36.842	95	57	3	21	114	20	112	2.63e-08	53.1
sp|A0A0A6YYC5|TVA14_HUMAN	tr|G3TTH8|G3TTH8_LOXAF	34.066	91	56	3	25	114	23	110	2.66e-08	53.1
sp|A0A0A6YYC5|TVA14_HUMAN	sp|A0A075B6T6|TVAL2_HUMAN	32.456	114	66	4	7	114	4	112	2.72e-08	53.1
sp|A0A0A6YYC5|TVA14_HUMAN	tr|A0A2K5UCP4|A0A2K5UCP4_MACFA	33.333	93	58	3	22	113	1	90	2.86e-08	52.8
sp|A0A0A6YYC5|TVA14_HUMAN	tr|A0A2K5XQ54|A0A2K5XQ54_MANLE	34.021	97	61	3	21	116	1	95	2.87e-08	53.1
sp|A0A0A6YYC5|TVA14_HUMAN	tr|A0A2K5ZGY3|A0A2K5ZGY3_MANLE	34.545	110	65	3	5	114	7	109	2.96e-08	53.5
sp|A0A0A6YYC5|TVA14_HUMAN	tr|G1TY22|G1TY22_RABIT	39.759	83	44	4	33	113	34	112	3.07e-08	53.1
sp|A0A0A6YYC5|TVA14_HUMAN	tr|A0A4X2LYA0|A0A4X2LYA0_VOMUR	31.183	93	60	2	22	114	22	110	3.12e-08	52.8
sp|A0A0A6YYC5|TVA14_HUMAN	tr|A0A4X2LZ49|A0A4X2LZ49_VOMUR	31.183	93	60	2	22	114	23	111	3.16e-08	52.8
sp|A0A0A6YYC5|TVA14_HUMAN	tr|A0A2I3SY64|A0A2I3SY64_PANTR	37.234	94	55	3	22	114	1	91	3.23e-08	52.8
sp|A0A0A6YYC5|TVA14_HUMAN	tr|A0A3Q2LJU2|A0A3Q2LJU2_HORSE	33.333	117	71	4	3	116	2	114	3.24e-08	53.1
sp|A0A0A6YYC5|TVA14_HUMAN	tr|A0A3Q2I0Q2|A0A3Q2I0Q2_HORSE	33.333	93	60	2	24	116	23	113	3.35e-08	53.9
sp|A0A0A6YYC5|TVA14_HUMAN	tr|A0A2K5BYI9|A0A2K5BYI9_AOTNA	33.684	95	56	3	22	114	2	91	3.37e-08	52.8
sp|A0A0A6YYC5|TVA14_HUMAN	tr|F7D0T6|F7D0T6_HORSE	35.652	115	65	4	3	113	1	110	3.42e-08	53.5
sp|A0A0A6YYC5|TVA14_HUMAN	tr|A0A5G3JVX1|A0A5G3JVX1_XENTR	33.333	90	57	3	24	113	22	108	3.47e-08	52.8
sp|A0A0A6YYC5|TVA14_HUMAN	tr|A0A2K5CGG2|A0A2K5CGG2_AOTNA	35.870	92	54	2	23	114	23	109	3.48e-08	53.1
sp|A0A0A6YYD4|TVB13_HUMAN	sp|A0A0A6YYD4|TVB13_HUMAN	100.000	124	0	0	1	124	1	124	1.13e-89	259
sp|A0A0A6YYD4|TVB13_HUMAN	tr|A0A0D9R603|A0A0D9R603_CHLSB	92.742	124	9	0	1	124	1	124	1.45e-82	243
sp|A0A0A6YYD4|TVB13_HUMAN	tr|H2PPC3|H2PPC3_PONAB	91.935	124	10	0	1	124	1	124	9.02e-81	237
sp|A0A0A6YYD4|TVB13_HUMAN	tr|A0A2I2YNL5|A0A2I2YNL5_GORGO	100.000	95	0	0	30	124	1	95	3.28e-66	200
sp|A0A0A6YYD4|TVB13_HUMAN	tr|A0A2I3RXP8|A0A2I3RXP8_PANTR	98.936	94	1	0	30	123	1	94	1.09e-64	196
sp|A0A0A6YYD4|TVB13_HUMAN	tr|A0A2R8ZM38|A0A2R8ZM38_PANPA	98.936	94	1	0	30	123	1	94	1.09e-64	196
sp|A0A0A6YYD4|TVB13_HUMAN	tr|A0A2I3HHN6|A0A2I3HHN6_NOMLE	94.737	95	5	0	30	124	1	95	2.53e-62	190
sp|A0A0A6YYD4|TVB13_HUMAN	tr|G1Q3Z9|G1Q3Z9_MYOLU	69.912	113	34	0	12	124	2	114	5.71e-54	169
sp|A0A0A6YYD4|TVB13_HUMAN	tr|A0A0B4J1H1|A0A0B4J1H1_MOUSE	59.677	124	50	0	1	124	1	124	3.02e-48	155
sp|A0A0A6YYD4|TVB13_HUMAN	tr|A0A0B4J1H0|A0A0B4J1H0_MOUSE	58.065	124	52	0	1	124	1	124	1.21e-46	151
sp|A0A0A6YYD4|TVB13_HUMAN	tr|G1Q2S4|G1Q2S4_MYOLU	61.789	123	47	0	1	123	13	135	5.26e-46	150
sp|A0A0A6YYD4|TVB13_HUMAN	tr|G1Q063|G1Q063_MYOLU	65.854	123	42	0	1	123	13	135	7.97e-46	149
sp|A0A0A6YYD4|TVB13_HUMAN	tr|A0A5F4W1J3|A0A5F4W1J3_CALJA	60.714	112	44	0	13	124	3	114	1.08e-45	149
sp|A0A0A6YYD4|TVB13_HUMAN	tr|G1Q091|G1Q091_MYOLU	61.207	116	45	0	4	119	18	133	7.46e-45	147
sp|A0A0A6YYD4|TVB13_HUMAN	tr|G1Q7G6|G1Q7G6_MYOLU	58.333	120	50	0	4	123	18	137	8.72e-45	147
sp|A0A0A6YYD4|TVB13_HUMAN	tr|F7ANN6|F7ANN6_HORSE	61.062	113	44	0	12	124	2	114	1.16e-44	148
sp|A0A0A6YYD4|TVB13_HUMAN	tr|A0A3Q2I035|A0A3Q2I035_HORSE	58.475	118	49	0	7	124	46	163	3.62e-44	147
sp|A0A0A6YYD4|TVB13_HUMAN	tr|A0A0D9R668|A0A0D9R668_CHLSB	61.475	122	47	0	3	124	76	197	4.80e-44	147
sp|A0A0A6YYD4|TVB13_HUMAN	tr|A0A5F4WFI3|A0A5F4WFI3_CALJA	58.407	113	47	0	12	124	2	114	1.09e-42	143
sp|A0A0A6YYD4|TVB13_HUMAN	tr|A0A2Y9RE44|A0A2Y9RE44_TRIMA	59.016	122	49	1	3	124	126	246	1.46e-42	145
sp|A0A0A6YYD4|TVB13_HUMAN	tr|W5Q398|W5Q398_SHEEP	59.829	117	47	0	7	123	19	135	1.99e-42	140
sp|A0A0A6YYD4|TVB13_HUMAN	tr|A0A5F5XYX4|A0A5F5XYX4_FELCA	59.292	113	46	0	12	124	2	114	3.50e-41	139
sp|A0A0A6YYD4|TVB13_HUMAN	tr|W5Q2W0|W5Q2W0_SHEEP	57.143	112	48	0	12	123	2	113	5.49e-41	137
sp|A0A0A6YYD4|TVB13_HUMAN	tr|H2PNS5|H2PNS5_PONAB	60.360	111	44	0	14	124	4	114	7.10e-41	136
sp|A0A0A6YYD4|TVB13_HUMAN	tr|A0A452F4X6|A0A452F4X6_CAPHI	59.091	110	45	0	13	122	3	112	8.00e-41	137
sp|A0A0A6YYD4|TVB13_HUMAN	tr|G1PYI3|G1PYI3_MYOLU	59.292	113	45	1	12	123	2	114	1.14e-40	135
sp|A0A0A6YYD4|TVB13_HUMAN	tr|G3HUA7|G3HUA7_CRIGR	59.130	115	47	0	9	123	194	308	1.83e-40	144
sp|A0A0A6YYD4|TVB13_HUMAN	tr|G3HUA7|G3HUA7_CRIGR	33.636	110	72	1	14	123	4	112	3.74e-11	64.3
sp|A0A0A6YYD4|TVB13_HUMAN	tr|G3HUA7|G3HUA7_CRIGR	31.183	93	64	0	31	123	337	429	5.49e-08	55.1
sp|A0A0A6YYD4|TVB13_HUMAN	sp|A0A0B4J1U6|TVB9_HUMAN	60.360	111	44	0	14	124	4	114	4.87e-40	134
sp|A0A0A6YYD4|TVB13_HUMAN	tr|A0A5F9DCN2|A0A5F9DCN2_RABIT	56.637	113	49	0	12	124	2	114	1.92e-39	134
sp|A0A0A6YYD4|TVB13_HUMAN	tr|A0A5F4W984|A0A5F4W984_CALJA	54.867	113	51	0	12	124	2	114	4.28e-39	132
sp|A0A0A6YYD4|TVB13_HUMAN	tr|A0A0A0MS05|A0A0A0MS05_HUMAN	57.273	110	47	0	15	124	5	114	1.82e-38	130
sp|A0A0A6YYD4|TVB13_HUMAN	tr|W5Q2I9|W5Q2I9_SHEEP	57.895	114	46	1	12	123	2	115	2.16e-38	130
sp|A0A0A6YYD4|TVB13_HUMAN	tr|E1BKT7|E1BKT7_BOVIN	56.481	108	47	0	16	123	6	113	5.34e-38	130
sp|A0A0A6YYD4|TVB13_HUMAN	tr|A0A0D9R606|A0A0D9R606_CHLSB	60.000	100	40	0	25	124	15	114	1.00e-37	129
sp|A0A0A6YYD4|TVB13_HUMAN	tr|H2PNS8|H2PNS8_PONAB	60.000	100	40	0	25	124	15	114	1.11e-37	128
sp|A0A0A6YYD4|TVB13_HUMAN	tr|A0A0D9R610|A0A0D9R610_CHLSB	60.000	100	40	0	25	124	15	114	1.18e-37	129
sp|A0A0A6YYD4|TVB13_HUMAN	tr|H2PNS4|H2PNS4_PONAB	58.000	100	42	0	25	124	15	114	2.07e-37	127
sp|A0A0A6YYD4|TVB13_HUMAN	sp|A0A597|TVB55_HUMAN	60.000	100	40	0	25	124	15	114	3.24e-37	127
sp|A0A0A6YYD4|TVB13_HUMAN	tr|A0A0A0MS03|A0A0A0MS03_HUMAN	57.000	100	43	0	25	124	15	114	4.26e-37	126
sp|A0A0A6YYD4|TVB13_HUMAN	tr|G1U0T3|G1U0T3_RABIT	54.867	113	51	0	12	124	2	114	4.42e-37	129
sp|A0A0A6YYD4|TVB13_HUMAN	tr|G1QA12|G1QA12_MYOLU	64.130	92	33	0	32	123	1	92	6.12e-37	125
sp|A0A0A6YYD4|TVB13_HUMAN	tr|A0A3Q2HZX2|A0A3Q2HZX2_HORSE	59.596	99	40	0	25	123	15	113	6.22e-37	127
sp|A0A0A6YYD4|TVB13_HUMAN	sp|A0A578|TVB51_HUMAN	58.000	100	42	0	25	124	15	114	6.45e-37	126
sp|A0A0A6YYD4|TVB13_HUMAN	tr|A0A2I3MVP2|A0A2I3MVP2_PAPAN	60.638	94	37	0	31	124	2	95	1.07e-36	125
sp|A0A0A6YYD4|TVB13_HUMAN	tr|A0A3Q1MG26|A0A3Q1MG26_BOVIN	55.357	112	50	0	13	124	3	114	1.43e-36	125
sp|A0A0A6YYD4|TVB13_HUMAN	tr|W5NQJ5|W5NQJ5_SHEEP	54.630	108	49	0	16	123	6	113	1.86e-36	126
sp|A0A0A6YYD4|TVB13_HUMAN	tr|W5NVS7|W5NVS7_SHEEP	55.556	108	48	0	16	123	6	113	2.16e-36	126
sp|A0A0A6YYD4|TVB13_HUMAN	tr|A0A5F5XIY4|A0A5F5XIY4_FELCA	58.252	103	43	0	21	123	12	114	2.37e-36	125
sp|A0A0A6YYD4|TVB13_HUMAN	tr|A0A2I3GXT0|A0A2I3GXT0_NOMLE	60.638	94	37	0	31	124	2	95	2.70e-36	124
sp|A0A0A6YYD4|TVB13_HUMAN	tr|A0A5F7Z9P7|A0A5F7Z9P7_MACMU	59.000	100	41	0	25	124	12	111	2.90e-36	125
sp|A0A0A6YYD4|TVB13_HUMAN	tr|H2PNS1|H2PNS1_PONAB	59.000	100	41	0	25	124	15	114	3.92e-36	124
sp|A0A0A6YYD4|TVB13_HUMAN	tr|H0X995|H0X995_OTOGA	57.143	98	42	0	25	122	35	132	4.10e-36	125
sp|A0A0A6YYD4|TVB13_HUMAN	tr|W5Q338|W5Q338_SHEEP	55.357	112	46	1	12	123	2	109	4.54e-36	124
sp|A0A0A6YYD4|TVB13_HUMAN	tr|A0A0D9R688|A0A0D9R688_CHLSB	58.000	100	42	0	25	124	12	111	7.08e-36	125
sp|A0A0A6YYD4|TVB13_HUMAN	tr|A0A1S3FLY0|A0A1S3FLY0_DIPOR	67.708	96	31	0	29	124	208	303	7.37e-36	134
sp|A0A0A6YYD4|TVB13_HUMAN	tr|A0A1S3FLY0|A0A1S3FLY0_DIPOR	46.729	107	56	1	19	124	69	175	5.69e-24	100
sp|A0A0A6YYD4|TVB13_HUMAN	tr|A0A1S3FLY0|A0A1S3FLY0_DIPOR	40.299	134	70	2	1	124	499	632	1.46e-22	96.7
sp|A0A0A6YYD4|TVB13_HUMAN	tr|A0A1S3FLY0|A0A1S3FLY0_DIPOR	33.051	118	73	2	7	124	380	491	3.31e-11	64.3
sp|A0A0A6YYD4|TVB13_HUMAN	tr|A0A0D9R669|A0A0D9R669_CHLSB	57.000	100	43	0	25	124	15	114	1.15e-35	123
sp|A0A0A6YYD4|TVB13_HUMAN	tr|A0A0D9R649|A0A0D9R649_CHLSB	57.000	100	43	0	25	124	15	114	2.34e-35	122
sp|A0A0A6YYD4|TVB13_HUMAN	tr|A0A2K5L1Q5|A0A2K5L1Q5_CERAT	57.447	94	40	0	31	124	2	95	2.60e-35	122
sp|A0A0A6YYD4|TVB13_HUMAN	tr|A0A096MTD4|A0A096MTD4_PAPAN	57.447	94	40	0	31	124	2	95	2.77e-35	122
sp|A0A0A6YYD4|TVB13_HUMAN	tr|W5NY45|W5NY45_SHEEP	55.046	109	49	0	14	122	4	112	3.08e-35	122
sp|A0A0A6YYD4|TVB13_HUMAN	tr|A0A3Q2I2R8|A0A3Q2I2R8_HORSE	61.000	100	39	0	25	124	15	114	3.72e-35	125
sp|A0A0A6YYD4|TVB13_HUMAN	tr|A0A5F4VX60|A0A5F4VX60_CALJA	57.000	100	43	0	25	124	15	114	4.20e-35	122
sp|A0A0A6YYD4|TVB13_HUMAN	tr|A0A2R8ZJK3|A0A2R8ZJK3_PANPA	59.574	94	38	0	31	124	2	95	4.69e-35	121
sp|A0A0A6YYD4|TVB13_HUMAN	tr|A0A2I2ZTH6|A0A2I2ZTH6_GORGO	59.574	94	38	0	31	124	2	95	5.06e-35	121
sp|A0A0A6YYD4|TVB13_HUMAN	tr|A0A2I3SRI4|A0A2I3SRI4_PANTR	59.574	94	38	0	31	124	2	95	5.11e-35	121
sp|A0A0A6YYD4|TVB13_HUMAN	tr|A0A2K5XTT8|A0A2K5XTT8_MANLE	58.511	94	39	0	31	124	2	95	6.95e-35	121
sp|A0A0A6YYD4|TVB13_HUMAN	sp|A0A599|TVB56_HUMAN	58.333	96	40	0	29	124	19	114	1.03e-34	120
sp|A0A0A6YYD4|TVB13_HUMAN	tr|A0A287BPA6|A0A287BPA6_PIG	53.097	113	53	0	12	124	2	114	1.15e-34	121
sp|A0A0A6YYD4|TVB13_HUMAN	tr|A0A2I2ZKY0|A0A2I2ZKY0_GORGO	59.574	94	38	0	31	124	2	95	1.41e-34	120
sp|A0A0A6YYD4|TVB13_HUMAN	tr|W5PN78|W5PN78_SHEEP	50.847	118	57	1	6	123	6	122	1.69e-34	121
sp|A0A0A6YYD4|TVB13_HUMAN	tr|A0A2K5L374|A0A2K5L374_CERAT	57.447	94	40	0	31	124	2	95	1.90e-34	120
sp|A0A0A6YYD4|TVB13_HUMAN	tr|A0A2I3RE98|A0A2I3RE98_PANTR	59.574	94	38	0	31	124	2	95	1.94e-34	120
sp|A0A0A6YYD4|TVB13_HUMAN	tr|A0A2K5UPD7|A0A2K5UPD7_MACFA	56.383	94	41	0	31	124	2	95	3.01e-34	119
sp|A0A0A6YYD4|TVB13_HUMAN	tr|A0A2K5XTW0|A0A2K5XTW0_MANLE	58.511	94	39	0	31	124	2	95	4.13e-34	119
sp|A0A0A6YYD4|TVB13_HUMAN	tr|A0A3Q2I6R7|A0A3Q2I6R7_HORSE	57.143	119	51	0	6	124	21	139	7.88e-34	121
sp|A0A0A6YYD4|TVB13_HUMAN	tr|A0A2K5KXD3|A0A2K5KXD3_CERAT	61.702	94	36	0	31	124	2	95	8.38e-34	118
sp|A0A0A6YYD4|TVB13_HUMAN	tr|A0A286ZQB7|A0A286ZQB7_PIG	51.724	116	53	1	12	124	2	117	1.14e-33	119
sp|A0A0A6YYD4|TVB13_HUMAN	tr|A0A2K5L2G8|A0A2K5L2G8_CERAT	58.065	93	39	0	32	124	3	95	1.69e-33	117
sp|A0A0A6YYD4|TVB13_HUMAN	tr|A0A2K5XH52|A0A2K5XH52_MANLE	54.255	94	43	0	31	124	2	95	1.71e-33	117
sp|A0A0A6YYD4|TVB13_HUMAN	sp|A0A0C4DH59|TVB54_HUMAN	55.000	100	45	0	25	124	15	114	1.71e-33	117
sp|A0A0A6YYD4|TVB13_HUMAN	tr|W5NVS3|W5NVS3_SHEEP	50.893	112	55	0	12	123	2	113	2.59e-33	117
sp|A0A0A6YYD4|TVB13_HUMAN	tr|W5Q384|W5Q384_SHEEP	53.509	114	53	0	6	119	16	129	3.45e-33	117
sp|A0A0A6YYD4|TVB13_HUMAN	tr|A0A2K5XLP6|A0A2K5XLP6_MANLE	59.574	94	38	0	31	124	2	95	4.22e-33	116
sp|A0A0A6YYD4|TVB13_HUMAN	tr|A0A2K5UPB1|A0A2K5UPB1_MACFA	56.383	94	41	0	31	124	2	95	4.38e-33	116
sp|A0A0A6YYD4|TVB13_HUMAN	tr|A0A5F8AMX8|A0A5F8AMX8_MACMU	55.319	94	42	0	31	124	2	95	4.67e-33	116
sp|A0A0A6YYD4|TVB13_HUMAN	tr|A0A2K6JSW8|A0A2K6JSW8_RHIBE	59.574	94	38	0	31	124	2	95	5.26e-33	116
sp|A0A0A6YYD4|TVB13_HUMAN	tr|A0A2I3MAA8|A0A2I3MAA8_PAPAN	56.989	93	40	0	32	124	3	95	5.36e-33	116
sp|A0A0A6YYD4|TVB13_HUMAN	sp|A0A5A2|TVB58_HUMAN	56.000	100	44	0	25	124	15	114	5.57e-33	116
sp|A0A0A6YYD4|TVB13_HUMAN	tr|F7H9N7|F7H9N7_MACMU	60.215	93	37	0	32	124	3	95	5.99e-33	116
sp|A0A0A6YYD4|TVB13_HUMAN	tr|A0A2K5UNW7|A0A2K5UNW7_MACFA	60.870	92	36	0	32	123	3	94	7.06e-33	116
sp|A0A0A6YYD4|TVB13_HUMAN	tr|A0A096MTD6|A0A096MTD6_PAPAN	61.290	93	36	0	32	124	3	95	1.22e-32	115
sp|A0A0A6YYD4|TVB13_HUMAN	tr|A0A2K5KZG7|A0A2K5KZG7_CERAT	56.383	94	41	0	31	124	2	95	1.31e-32	115
sp|A0A0A6YYD4|TVB13_HUMAN	tr|G1QD30|G1QD30_MYOLU	51.327	113	54	1	12	123	2	114	1.34e-32	115
sp|A0A0A6YYD4|TVB13_HUMAN	tr|A0A2K5XAT6|A0A2K5XAT6_MANLE	56.383	94	41	0	31	124	2	95	1.83e-32	115
sp|A0A0A6YYD4|TVB13_HUMAN	tr|E1BKE0|E1BKE0_BOVIN	55.556	99	44	0	25	123	15	113	3.25e-32	115
sp|A0A0A6YYD4|TVB13_HUMAN	tr|A0A2I3S141|A0A2I3S141_PANTR	60.215	93	37	0	32	124	3	95	5.45e-32	114
sp|A0A0A6YYD4|TVB13_HUMAN	tr|U3KP98|U3KP98_RABIT	53.636	110	51	0	15	124	34	143	8.73e-32	119
sp|A0A0A6YYD4|TVB13_HUMAN	tr|H2PP93|H2PP93_PONAB	54.000	100	46	0	25	124	15	114	1.05e-31	113
sp|A0A0A6YYD4|TVB13_HUMAN	tr|A0A2I3LGY9|A0A2I3LGY9_PAPAN	55.435	92	41	0	33	124	3	94	1.27e-31	112
sp|A0A0A6YYD4|TVB13_HUMAN	tr|A0A5F8A2Q1|A0A5F8A2Q1_MACMU	55.319	94	42	0	31	124	2	95	2.05e-31	112
sp|A0A0A6YYD4|TVB13_HUMAN	tr|M3ZC02|M3ZC02_NOMLE	57.447	94	40	0	31	124	2	95	2.51e-31	112
sp|A0A0A6YYD4|TVB13_HUMAN	tr|G1Q3D8|G1Q3D8_MYOLU	50.442	113	55	1	13	124	3	115	3.74e-31	112
sp|A0A0A6YYD4|TVB13_HUMAN	tr|W5NSZ0|W5NSZ0_SHEEP	48.305	118	51	1	16	123	6	123	7.02e-31	112
sp|A0A0A6YYD4|TVB13_HUMAN	tr|W5Q2T4|W5Q2T4_SHEEP	52.525	99	47	0	25	123	15	113	8.84e-31	112
sp|A0A0A6YYD4|TVB13_HUMAN	tr|H2PNS9|H2PNS9_PONAB	49.123	114	57	1	12	124	2	115	1.27e-30	110
sp|A0A0A6YYD4|TVB13_HUMAN	tr|A0A5F8A5S8|A0A5F8A5S8_MACMU	57.447	94	40	0	31	124	2	95	1.48e-30	110
sp|A0A0A6YYD4|TVB13_HUMAN	tr|A0A4X2L526|A0A4X2L526_VOMUR	49.565	115	57	1	10	123	2	116	1.48e-30	112
sp|A0A0A6YYD4|TVB13_HUMAN	tr|A0A2I2ZCI6|A0A2I2ZCI6_GORGO	57.447	94	40	0	31	124	2	95	1.88e-30	110
sp|A0A0A6YYD4|TVB13_HUMAN	tr|A0A2I3SRN4|A0A2I3SRN4_PANTR	55.319	94	42	0	31	124	2	95	1.92e-30	109
sp|A0A0A6YYD4|TVB13_HUMAN	tr|A0A2R8ZPA5|A0A2R8ZPA5_PANPA	55.319	94	42	0	31	124	2	95	2.10e-30	109
sp|A0A0A6YYD4|TVB13_HUMAN	tr|A0A2Y9RMD0|A0A2Y9RMD0_TRIMA	47.788	113	58	1	13	124	3	115	2.31e-30	114
sp|A0A0A6YYD4|TVB13_HUMAN	tr|A0A2Y9RMD0|A0A2Y9RMD0_TRIMA	38.333	60	37	0	31	90	143	202	4.12e-04	43.9
sp|A0A0A6YYD4|TVB13_HUMAN	tr|A0A2R8ZGU4|A0A2R8ZGU4_PANPA	53.191	94	44	0	31	124	2	95	2.88e-30	109
sp|A0A0A6YYD4|TVB13_HUMAN	tr|E1BKL1|E1BKL1_BOVIN	50.000	110	53	1	16	123	8	117	4.12e-30	110
sp|A0A0A6YYD4|TVB13_HUMAN	tr|A0A2I3G0H6|A0A2I3G0H6_NOMLE	53.191	94	44	0	31	124	2	95	4.66e-30	108
sp|A0A0A6YYD4|TVB13_HUMAN	tr|A0A0D9R652|A0A0D9R652_CHLSB	48.246	114	58	1	12	124	2	115	7.75e-30	108
sp|A0A0A6YYD4|TVB13_HUMAN	tr|A0A2K6JWS1|A0A2K6JWS1_RHIBE	53.261	92	43	0	33	124	4	95	7.87e-30	108
sp|A0A0A6YYD4|TVB13_HUMAN	tr|A0A2K5VL26|A0A2K5VL26_MACFA	55.319	94	37	2	31	124	2	90	9.46e-30	107
sp|A0A0A6YYD4|TVB13_HUMAN	tr|W5NQK8|W5NQK8_SHEEP	51.515	99	48	0	25	123	15	113	1.26e-29	108
sp|A0A0A6YYD4|TVB13_HUMAN	tr|A0A3Q1M227|A0A3Q1M227_BOVIN	51.020	98	48	0	26	123	21	118	1.40e-29	108
sp|A0A0A6YYD4|TVB13_HUMAN	tr|A0A2I3M602|A0A2I3M602_PAPAN	53.191	94	44	0	31	124	2	95	1.81e-29	107
sp|A0A0A6YYD4|TVB13_HUMAN	tr|A0A2I2YU56|A0A2I2YU56_GORGO	52.128	94	45	0	31	124	2	95	2.01e-29	107
sp|A0A0A6YYD4|TVB13_HUMAN	sp|A0A5A6|TVBK3_HUMAN	47.788	113	58	1	13	124	3	115	2.21e-29	107
sp|A0A0A6YYD4|TVB13_HUMAN	tr|W5Q394|W5Q394_SHEEP	48.246	114	57	2	12	123	2	115	2.38e-29	107
sp|A0A0A6YYD4|TVB13_HUMAN	tr|A0A2K5UPE0|A0A2K5UPE0_MACFA	57.447	94	40	0	31	124	2	95	2.67e-29	107
sp|A0A0A6YYD4|TVB13_HUMAN	tr|G1PF97|G1PF97_MYOLU	49.123	114	57	1	12	124	2	115	4.26e-29	106
sp|A0A0A6YYD4|TVB13_HUMAN	tr|A0A2K6LUZ3|A0A2K6LUZ3_RHIBE	49.123	114	57	1	12	124	2	115	4.80e-29	107
sp|A0A0A6YYD4|TVB13_HUMAN	sp|A0A0K0K1C0|TVBK1_HUMAN	48.246	114	58	1	12	124	2	115	8.28e-29	105
sp|A0A0A6YYD4|TVB13_HUMAN	tr|A0A2K6KJI6|A0A2K6KJI6_RHIBE	53.261	92	43	0	33	124	4	95	1.85e-28	104
sp|A0A0A6YYD4|TVB13_HUMAN	tr|A0A2I3GEE9|A0A2I3GEE9_NOMLE	52.128	94	45	0	31	124	2	95	2.02e-28	104
sp|A0A0A6YYD4|TVB13_HUMAN	tr|F6QKW4|F6QKW4_HORSE	49.123	114	57	1	12	124	2	115	2.26e-28	106
sp|A0A0A6YYD4|TVB13_HUMAN	tr|A0A0D9R622|A0A0D9R622_CHLSB	45.614	114	61	1	12	124	2	115	4.67e-28	103
sp|A0A0A6YYD4|TVB13_HUMAN	tr|A0A5F8AUQ4|A0A5F8AUQ4_MACMU	55.319	94	42	0	31	124	2	95	7.80e-28	103
sp|A0A0A6YYD4|TVB13_HUMAN	tr|M3YAZ8|M3YAZ8_MUSPF	45.763	118	63	1	7	123	15	132	1.16e-27	104
sp|A0A0A6YYD4|TVB13_HUMAN	sp|P04435|TVB79_HUMAN	46.018	113	60	1	13	124	3	115	1.16e-27	102
sp|A0A0A6YYD4|TVB13_HUMAN	tr|G3U119|G3U119_LOXAF	46.364	110	58	1	15	123	5	114	1.24e-27	102
sp|A0A0A6YYD4|TVB13_HUMAN	tr|H0Y0E0|H0Y0E0_OTOGA	46.018	113	60	1	12	123	2	114	1.28e-27	102
sp|A0A0A6YYD4|TVB13_HUMAN	tr|H2PPC2|H2PPC2_PONAB	45.946	111	59	1	15	124	3	113	1.29e-27	102
sp|A0A0A6YYD4|TVB13_HUMAN	tr|A0A5F8AKQ7|A0A5F8AKQ7_MACMU	47.368	114	59	1	12	124	2	115	1.70e-27	103
sp|A0A0A6YYD4|TVB13_HUMAN	tr|G1Q7G5|G1Q7G5_MYOLU	47.826	115	57	2	12	123	2	116	1.81e-27	102
sp|A0A0A6YYD4|TVB13_HUMAN	tr|W5Q3E7|W5Q3E7_SHEEP	45.614	114	60	2	12	123	2	115	3.02e-27	102
sp|A0A0A6YYD4|TVB13_HUMAN	tr|G3SCY6|G3SCY6_GORGO	45.614	114	61	1	12	124	2	115	3.73e-27	102
sp|A0A0A6YYD4|TVB13_HUMAN	sp|A0A0K0K1E9|TVB77_HUMAN	47.368	114	59	1	12	124	2	115	3.90e-27	101
sp|A0A0A6YYD4|TVB13_HUMAN	tr|A0A5F8ARU2|A0A5F8ARU2_MACMU	48.246	114	58	1	12	124	2	115	5.19e-27	103
sp|A0A0A6YYD4|TVB13_HUMAN	tr|A0A2R9CRM5|A0A2R9CRM5_PANPA	45.614	114	61	1	12	124	2	115	6.08e-27	102
sp|A0A0A6YYD4|TVB13_HUMAN	tr|A0A0D9R630|A0A0D9R630_CHLSB	46.491	114	60	1	12	124	2	115	7.47e-27	101
sp|A0A0A6YYD4|TVB13_HUMAN	tr|A0A0D9R615|A0A0D9R615_CHLSB	47.368	114	59	1	12	124	2	115	7.79e-27	100
sp|A0A0A6YYD4|TVB13_HUMAN	tr|E1BLJ5|E1BLJ5_BOVIN	45.614	114	60	2	12	123	2	115	2.23e-26	102
sp|A0A0A6YYD4|TVB13_HUMAN	tr|G1QC15|G1QC15_MYOLU	46.552	116	58	2	12	123	2	117	2.72e-26	99.8
sp|A0A0A6YYD4|TVB13_HUMAN	tr|A0A3Q2HJM4|A0A3Q2HJM4_HORSE	46.903	113	59	1	12	123	2	114	2.93e-26	101
sp|A0A0A6YYD4|TVB13_HUMAN	tr|A0A2R8MLD8|A0A2R8MLD8_CALJA	47.321	112	57	2	14	124	4	114	3.95e-26	100
sp|A0A0A6YYD4|TVB13_HUMAN	tr|A0A5F7Z944|A0A5F7Z944_MACMU	45.614	114	61	1	12	124	2	115	5.24e-26	100
sp|A0A0A6YYD4|TVB13_HUMAN	sp|A0A087X0M5|TVB18_HUMAN	43.363	113	63	1	12	123	2	114	6.01e-26	98.6
sp|A0A0A6YYD4|TVB13_HUMAN	tr|A0A2I3SZE5|A0A2I3SZE5_PANTR	44.737	114	62	1	12	124	2	115	8.41e-26	99.4
sp|A0A0A6YYD4|TVB13_HUMAN	tr|M3YAX3|M3YAX3_MUSPF	46.087	115	59	2	12	124	2	115	1.09e-25	99.4
sp|A0A0A6YYD4|TVB13_HUMAN	tr|W5Q2S4|W5Q2S4_SHEEP	49.505	101	48	1	23	123	13	110	1.29e-25	97.8
sp|A0A0A6YYD4|TVB13_HUMAN	tr|A0A0D9R637|A0A0D9R637_CHLSB	43.860	114	63	1	12	124	2	115	1.80e-25	97.4
sp|A0A0A6YYD4|TVB13_HUMAN	tr|A0A5F9C0U2|A0A5F9C0U2_RABIT	45.614	114	61	1	12	124	2	115	1.82e-25	98.2
sp|A0A0A6YYD4|TVB13_HUMAN	sp|A0A1B0GX51|TVB78_HUMAN	43.860	114	63	1	12	124	2	115	4.37e-25	96.3
sp|A0A0A6YYD4|TVB13_HUMAN	tr|A0A5F9DQT0|A0A5F9DQT0_RABIT	44.737	114	62	1	12	124	2	115	4.99e-25	97.1
sp|A0A0A6YYD4|TVB13_HUMAN	sp|A0A1B0GX31|TVB76_HUMAN	44.737	114	62	1	12	124	2	115	5.26e-25	96.3
sp|A0A0A6YYD4|TVB13_HUMAN	tr|G1TLM0|G1TLM0_RABIT	44.444	117	64	1	9	124	34	150	5.79e-25	98.6
sp|A0A0A6YYD4|TVB13_HUMAN	tr|H2PNT5|H2PNT5_PONAB	42.478	113	64	1	12	123	2	114	7.50e-25	95.9
sp|A0A0A6YYD4|TVB13_HUMAN	tr|H2PP78|H2PP78_PONAB	44.737	114	62	1	12	124	2	115	1.61e-24	95.1
sp|A0A0A6YYD4|TVB13_HUMAN	sp|A0A1B0GXF2|TVB72_HUMAN	45.614	114	61	1	12	124	2	115	1.61e-24	95.1
sp|A0A0A6YYD4|TVB13_HUMAN	tr|A0A2R8ZEW0|A0A2R8ZEW0_PANPA	54.255	94	35	2	31	124	2	87	1.70e-24	94.7
sp|A0A0A6YYD4|TVB13_HUMAN	tr|A0A5F9CY84|A0A5F9CY84_RABIT	44.737	114	62	1	12	124	2	115	1.72e-24	95.1
sp|A0A0A6YYD4|TVB13_HUMAN	tr|A0A5F4W2C0|A0A5F4W2C0_CALJA	60.000	80	31	1	46	124	18	97	2.29e-24	98.2
sp|A0A0A6YYD4|TVB13_HUMAN	tr|A0A0B4J1C6|A0A0B4J1C6_HORSE	41.176	119	69	1	7	124	11	129	2.30e-24	95.9
sp|A0A0A6YYD4|TVB13_HUMAN	tr|A0A5F8A0S7|A0A5F8A0S7_MACMU	49.580	119	59	1	7	124	26	144	2.61e-24	96.7
sp|A0A0A6YYD4|TVB13_HUMAN	tr|H0VH94|H0VH94_CAVPO	42.982	114	64	1	12	124	2	115	3.67e-24	94.4
sp|A0A0A6YYD4|TVB13_HUMAN	tr|G1TT18|G1TT18_RABIT	43.103	116	65	1	10	124	28	143	4.00e-24	95.9
sp|A0A0A6YYD4|TVB13_HUMAN	tr|H2PNS2|H2PNS2_PONAB	43.860	114	63	1	12	124	2	115	4.10e-24	94.0
sp|A0A0A6YYD4|TVB13_HUMAN	tr|A0A5F4CEP1|A0A5F4CEP1_CANLF	44.248	113	62	1	12	123	2	114	4.31e-24	95.1
sp|A0A0A6YYD4|TVB13_HUMAN	tr|A0A3Q1LZ56|A0A3Q1LZ56_BOVIN	43.860	114	62	2	12	123	2	115	5.81e-24	95.1
sp|A0A0A6YYD4|TVB13_HUMAN	tr|A0A0A6YYK4|A0A0A6YYK4_HUMAN	45.133	113	61	1	12	123	2	114	5.84e-24	93.6
sp|A0A0A6YYD4|TVB13_HUMAN	tr|G3U679|G3U679_LOXAF	42.982	114	64	1	12	124	2	115	6.95e-24	93.6
sp|A0A0A6YYD4|TVB13_HUMAN	tr|A0A2I2Z9P5|A0A2I2Z9P5_GORGO	47.368	95	49	1	31	124	2	96	6.97e-24	92.8
sp|A0A0A6YYD4|TVB13_HUMAN	sp|P01734|TVB1_MOUSE	44.248	113	62	1	13	124	3	115	7.04e-24	94.0
sp|A0A0A6YYD4|TVB13_HUMAN	tr|A0A2I3G644|A0A2I3G644_NOMLE	47.368	95	49	1	31	124	2	96	7.20e-24	92.8
sp|A0A0A6YYD4|TVB13_HUMAN	tr|F6QI86|F6QI86_ORNAN	42.857	105	59	1	19	123	9	112	8.20e-24	93.6
sp|A0A0A6YYD4|TVB13_HUMAN	tr|G1QFX2|G1QFX2_MYOLU	41.441	111	65	0	13	123	3	113	8.63e-24	93.2
sp|A0A0A6YYD4|TVB13_HUMAN	tr|A0A2K6S973|A0A2K6S973_SAIBB	42.478	113	64	1	12	123	2	114	8.95e-24	93.6
sp|A0A0A6YYD4|TVB13_HUMAN	tr|H2PNT0|H2PNT0_PONAB	47.273	110	57	1	16	124	6	115	9.58e-24	93.2
sp|A0A0A6YYD4|TVB13_HUMAN	tr|A0A5F9C3L0|A0A5F9C3L0_RABIT	43.860	114	63	1	12	124	2	115	1.34e-23	93.6
sp|A0A0A6YYD4|TVB13_HUMAN	tr|A0A0D9R5Z8|A0A0D9R5Z8_CHLSB	46.364	110	58	1	16	124	6	115	1.60e-23	92.8
sp|A0A0A6YYD4|TVB13_HUMAN	sp|A0A576|TVB31_HUMAN	40.909	110	65	0	14	123	4	113	1.84e-23	92.4
sp|A0A0A6YYD4|TVB13_HUMAN	tr|A0A2K5CA28|A0A2K5CA28_AOTNA	42.478	113	64	1	12	123	2	114	2.13e-23	92.8
sp|A0A0A6YYD4|TVB13_HUMAN	tr|A0A2I3RX17|A0A2I3RX17_PANTR	47.368	95	49	1	31	124	2	96	2.29e-23	91.7
sp|A0A0A6YYD4|TVB13_HUMAN	tr|A0A2R8ZMB0|A0A2R8ZMB0_PANPA	47.368	95	49	1	31	124	2	96	2.29e-23	91.7
sp|A0A0A6YYD4|TVB13_HUMAN	tr|H0XUT7|H0XUT7_OTOGA	46.018	113	60	1	12	123	2	114	2.29e-23	92.0
sp|A0A0A6YYD4|TVB13_HUMAN	tr|A0A0D9R601|A0A0D9R601_CHLSB	48.246	114	58	1	12	124	2	115	2.34e-23	93.2
sp|A0A0A6YYD4|TVB13_HUMAN	tr|G3U0D8|G3U0D8_LOXAF	42.105	114	65	1	12	124	2	115	2.48e-23	92.8
sp|A0A0A6YYD4|TVB13_HUMAN	tr|G1LI70|G1LI70_AILME	47.525	101	52	1	25	124	15	115	3.83e-23	92.0
sp|A0A0A6YYD4|TVB13_HUMAN	tr|G1P4G8|G1P4G8_MYOLU	44.545	110	60	1	15	123	5	114	4.69e-23	91.3
sp|A0A0A6YYD4|TVB13_HUMAN	tr|A0A2K6MIT7|A0A2K6MIT7_RHIBE	45.299	117	60	2	9	124	2	115	5.19e-23	92.4
sp|A0A0A6YYD4|TVB13_HUMAN	tr|A0A3Q2HPD4|A0A3Q2HPD4_HORSE	46.400	125	66	1	1	124	1	125	5.44e-23	92.0
sp|A0A0A6YYD4|TVB13_HUMAN	tr|A0A3Q1NHD3|A0A3Q1NHD3_BOVIN	39.286	112	68	0	12	123	2	113	6.13e-23	90.9
sp|A0A0A6YYD4|TVB13_HUMAN	tr|A0A075B5J0|A0A075B5J0_MOUSE	44.248	113	61	2	13	124	3	114	7.41e-23	90.9
sp|A0A0A6YYD4|TVB13_HUMAN	tr|W5Q2B0|W5Q2B0_SHEEP	42.982	114	64	1	12	124	2	115	8.23e-23	90.9
sp|A0A0A6YYD4|TVB13_HUMAN	sp|A0A0B4J2E0|TVBL4_HUMAN	45.455	110	59	1	16	124	6	115	9.89e-23	90.5
sp|A0A0A6YYD4|TVB13_HUMAN	sp|A0A584|TVBK2_HUMAN	50.000	114	56	1	12	124	2	115	1.26e-22	90.1
sp|A0A0A6YYD4|TVB13_HUMAN	tr|A0A140T8L9|A0A140T8L9_MOUSE	42.105	114	65	1	12	124	2	115	1.31e-22	90.1
sp|A0A0A6YYD4|TVB13_HUMAN	tr|A0A5G2RAH4|A0A5G2RAH4_PIG	55.172	87	39	0	37	123	25	111	1.34e-22	90.5
sp|A0A0A6YYD4|TVB13_HUMAN	tr|A0A5F4VY98|A0A5F4VY98_CALJA	44.898	98	54	0	26	123	20	117	1.49e-22	91.7
sp|A0A0A6YYD4|TVB13_HUMAN	tr|A0A2I2U584|A0A2I2U584_FELCA	44.340	106	58	1	20	124	11	116	1.71e-22	90.1
sp|A0A0A6YYD4|TVB13_HUMAN	tr|W5Q3I1|W5Q3I1_SHEEP	42.609	115	63	2	12	123	2	116	1.73e-22	90.5
sp|A0A0A6YYD4|TVB13_HUMAN	tr|A0A5F8ACV7|A0A5F8ACV7_MACMU	45.299	117	63	1	9	124	8	124	2.09e-22	91.3
sp|A0A0A6YYD4|TVB13_HUMAN	tr|W5Q3I6|W5Q3I6_SHEEP	42.857	112	63	1	13	123	3	114	2.32e-22	89.7
sp|A0A0A6YYD4|TVB13_HUMAN	tr|G1LI80|G1LI80_AILME	43.363	113	63	1	13	124	3	115	2.55e-22	89.4
sp|A0A0A6YYD4|TVB13_HUMAN	tr|A0A0B4J1B6|A0A0B4J1B6_HORSE	41.441	111	65	0	13	123	3	113	3.20e-22	90.1
sp|A0A0A6YYD4|TVB13_HUMAN	sp|P01733|TVBL3_HUMAN	43.636	110	61	1	16	124	6	115	3.53e-22	89.0
sp|A0A0A6YYD4|TVB13_HUMAN	tr|A0A2I3TMT0|A0A2I3TMT0_PANTR	48.421	95	48	1	31	124	2	96	3.85e-22	88.6
sp|A0A0A6YYD4|TVB13_HUMAN	tr|A0A4X2LMH6|A0A4X2LMH6_VOMUR	43.363	113	63	1	12	123	2	114	3.90e-22	89.0
sp|A0A0A6YYD4|TVB13_HUMAN	tr|A0A2K6U3F4|A0A2K6U3F4_SAIBB	44.554	101	55	1	25	124	15	115	4.80e-22	89.7
sp|A0A0A6YYD4|TVB13_HUMAN	sp|A0A087WV62|TVB16_HUMAN	42.593	108	61	1	17	123	7	114	5.00e-22	88.6
sp|A0A0A6YYD4|TVB13_HUMAN	tr|A0A4X2LGC9|A0A4X2LGC9_VOMUR	38.710	124	75	1	2	124	1	124	6.10e-22	89.0
sp|A0A0A6YYD4|TVB13_HUMAN	tr|G3X7Z4|G3X7Z4_BOVIN	44.545	110	60	1	15	123	5	114	7.34e-22	89.0
sp|A0A0A6YYD4|TVB13_HUMAN	tr|M3YAX9|M3YAX9_MUSPF	42.727	110	62	1	15	123	5	114	7.69e-22	88.2
sp|A0A0A6YYD4|TVB13_HUMAN	tr|A0A287AT33|A0A287AT33_PIG	43.363	113	63	1	13	124	3	115	8.21e-22	89.7
sp|A0A0A6YYD4|TVB13_HUMAN	tr|A0A287BAK4|A0A287BAK4_PIG	42.982	114	64	1	12	124	2	115	9.59e-22	89.7
sp|A0A0A6YYD4|TVB13_HUMAN	tr|H2PNT2|H2PNT2_PONAB	44.000	100	55	1	25	123	15	114	1.11e-21	87.8
sp|A0A0A6YYD4|TVB13_HUMAN	tr|G1Q417|G1Q417_MYOLU	42.478	113	64	1	13	124	3	115	1.13e-21	87.8
sp|A0A0A6YYD4|TVB13_HUMAN	tr|A0A0D9R5Y2|A0A0D9R5Y2_CHLSB	44.340	106	58	1	19	123	9	114	1.34e-21	87.8
sp|A0A0A6YYD4|TVB13_HUMAN	tr|D2HP21|D2HP21_AILME	47.619	105	54	1	21	124	11	115	1.40e-21	87.4
sp|A0A0A6YYD4|TVB13_HUMAN	sp|A0A1B0GX95|TVB74_HUMAN	42.982	114	64	1	12	124	2	115	1.41e-21	87.4
sp|A0A0A6YYD4|TVB13_HUMAN	tr|A0A0D9R5Z2|A0A0D9R5Z2_CHLSB	45.299	117	63	1	9	124	30	146	1.58e-21	89.4
sp|A0A0A6YYD4|TVB13_HUMAN	tr|A0A2K6S931|A0A2K6S931_SAIBB	47.917	96	49	1	30	124	1	96	1.75e-21	86.7
sp|A0A0A6YYD4|TVB13_HUMAN	tr|A0A2K5NQ76|A0A2K5NQ76_CERAT	47.368	95	49	1	31	124	21	115	1.78e-21	88.2
sp|A0A0A6YYD4|TVB13_HUMAN	tr|G1LI83|G1LI83_AILME	40.909	110	64	1	15	123	5	114	1.86e-21	87.0
sp|A0A0A6YYD4|TVB13_HUMAN	sp|A0A5B0|TVB14_HUMAN	42.000	100	57	1	25	123	15	114	1.93e-21	87.0
sp|A0A0A6YYD4|TVB13_HUMAN	tr|A0A0B4J1Q1|A0A0B4J1Q1_RABIT	42.373	118	67	1	8	124	23	140	2.61e-21	88.6
sp|A0A0A6YYD4|TVB13_HUMAN	tr|A0A0D9R6A5|A0A0D9R6A5_CHLSB	40.708	113	66	1	12	123	2	114	2.79e-21	87.0
sp|A0A0A6YYD4|TVB13_HUMAN	tr|A0A2K5WZ43|A0A2K5WZ43_MACFA	44.545	110	60	1	16	124	6	115	2.88e-21	87.4
sp|A0A0A6YYD4|TVB13_HUMAN	tr|A0A2K5MU22|A0A2K5MU22_CERAT	44.545	110	60	1	16	124	6	115	3.04e-21	87.0
sp|A0A0A6YYD4|TVB13_HUMAN	tr|A0A286XSQ7|A0A286XSQ7_CAVPO	40.000	115	63	2	12	120	2	116	3.26e-21	86.7
sp|A0A0A6YYD4|TVB13_HUMAN	tr|A0A286XVX1|A0A286XVX1_CAVPO	40.909	110	64	1	15	123	5	114	4.15e-21	87.0
sp|A0A0A6YYD4|TVB13_HUMAN	tr|M3X8N2|M3X8N2_FELCA	46.218	119	58	2	12	124	2	120	6.50e-21	86.7
sp|A0A0A6YYD4|TVB13_HUMAN	tr|H2PNR9|H2PNR9_PONAB	40.708	113	66	1	12	123	2	114	6.99e-21	85.9
sp|A0A0A6YYD4|TVB13_HUMAN	tr|A0A0A6YYE3|A0A0A6YYE3_MOUSE	40.909	110	64	1	16	124	6	115	7.50e-21	85.5
sp|A0A0A6YYD4|TVB13_HUMAN	sp|A0A1B0GX68|TVB2_HUMAN	39.823	113	67	1	12	123	2	114	9.12e-21	85.5
sp|A0A0A6YYD4|TVB13_HUMAN	tr|A0A5F9DEN2|A0A5F9DEN2_RABIT	40.541	111	66	0	14	124	4	114	1.14e-20	86.7
sp|A0A0A6YYD4|TVB13_HUMAN	tr|A0A075B5I9|A0A075B5I9_MOUSE	43.363	113	62	2	12	123	2	113	1.23e-20	85.1
sp|A0A0A6YYD4|TVB13_HUMAN	tr|H0W0D3|H0W0D3_CAVPO	40.000	110	65	1	15	123	5	114	1.39e-20	85.1
sp|A0A0A6YYD4|TVB13_HUMAN	tr|J9PAC4|J9PAC4_CANLF	41.228	114	67	0	10	123	9	122	1.52e-20	86.3
sp|A0A0A6YYD4|TVB13_HUMAN	tr|F7DLY7|F7DLY7_HORSE	41.053	95	55	1	30	123	31	125	1.89e-20	85.9
sp|A0A0A6YYD4|TVB13_HUMAN	tr|H9GUJ7|H9GUJ7_ANOCA	45.455	99	53	1	26	124	24	121	1.96e-20	85.1
sp|A0A0A6YYD4|TVB13_HUMAN	tr|A0A287BPL5|A0A287BPL5_PIG	42.017	119	63	2	12	124	2	120	2.05e-20	85.5
sp|A0A0A6YYD4|TVB13_HUMAN	tr|W5Q4N3|W5Q4N3_SHEEP	38.462	117	72	0	7	123	7	123	2.40e-20	84.7
sp|A0A0A6YYD4|TVB13_HUMAN	tr|A0A3Q2HGH6|A0A3Q2HGH6_HORSE	40.367	109	65	0	14	122	4	112	2.55e-20	85.1
sp|A0A0A6YYD4|TVB13_HUMAN	tr|G1Q573|G1Q573_MYOLU	42.574	101	57	1	25	124	15	115	3.83e-20	84.0
sp|A0A0A6YYD4|TVB13_HUMAN	tr|G3UL40|G3UL40_LOXAF	40.000	110	66	0	14	123	4	113	4.51e-20	84.0
sp|A0A0A6YYD4|TVB13_HUMAN	tr|H2PNT4|H2PNT4_PONAB	42.202	109	62	1	15	122	5	113	5.72e-20	83.6
sp|A0A0A6YYD4|TVB13_HUMAN	tr|A0A2K6KTH2|A0A2K6KTH2_RHIBE	40.708	113	66	1	12	123	2	114	6.25e-20	84.0
sp|A0A0A6YYD4|TVB13_HUMAN	tr|A0A5F8A0B0|A0A5F8A0B0_MACMU	43.000	100	56	1	25	123	22	121	7.78e-20	85.1
sp|A0A0A6YYD4|TVB13_HUMAN	tr|A0A5F9C7Z6|A0A5F9C7Z6_RABIT	36.842	133	57	1	19	124	9	141	8.28e-20	85.5
sp|A0A0A6YYD4|TVB13_HUMAN	tr|A0A2R9CK66|A0A2R9CK66_PANPA	41.026	117	67	2	9	124	8	123	8.44e-20	83.6
sp|A0A0A6YYD4|TVB13_HUMAN	tr|G1QDZ8|G1QDZ8_MYOLU	37.273	110	69	0	14	123	4	113	1.11e-19	83.2
sp|A0A0A6YYD4|TVB13_HUMAN	tr|A0A0D9R5X1|A0A0D9R5X1_CHLSB	42.342	111	63	1	14	123	55	165	1.12e-19	84.3
sp|A0A0A6YYD4|TVB13_HUMAN	tr|M3YAZ1|M3YAZ1_MUSPF	41.739	115	65	2	12	124	57	171	1.15e-19	85.5
sp|A0A0A6YYD4|TVB13_HUMAN	tr|F7CBP4|F7CBP4_HORSE	42.857	98	55	1	27	123	181	278	1.15e-19	86.7
sp|A0A0A6YYD4|TVB13_HUMAN	tr|F7CBP4|F7CBP4_HORSE	39.091	110	66	1	12	120	2	111	2.13e-12	67.0
sp|A0A0A6YYD4|TVB13_HUMAN	tr|G3UBK8|G3UBK8_LOXAF	38.739	111	68	0	13	123	3	113	1.21e-19	82.4
sp|A0A0A6YYD4|TVB13_HUMAN	tr|A0A5F4C6J1|A0A5F4C6J1_CANLF	35.714	112	67	1	12	123	2	108	1.23e-19	83.6
sp|A0A0A6YYD4|TVB13_HUMAN	tr|A0A0D9R623|A0A0D9R623_CHLSB	42.000	100	58	0	25	124	15	114	1.59e-19	84.3
sp|A0A0A6YYD4|TVB13_HUMAN	tr|A0A0D9R623|A0A0D9R623_CHLSB	26.531	98	72	0	26	123	84	181	2.50e-06	49.7
sp|A0A0A6YYD4|TVB13_HUMAN	tr|A0A4X2LGD3|A0A4X2LGD3_VOMUR	39.823	113	67	1	12	123	11	123	1.73e-19	83.2
sp|A0A0A6YYD4|TVB13_HUMAN	tr|W5Q3R5|W5Q3R5_SHEEP	43.636	110	61	1	15	123	5	114	1.99e-19	82.4
sp|A0A0A6YYD4|TVB13_HUMAN	tr|A0A087WZ39|A0A087WZ39_HUMAN	37.615	109	68	0	15	123	5	113	2.21e-19	82.0
sp|A0A0A6YYD4|TVB13_HUMAN	tr|A0A3Q1M5S8|A0A3Q1M5S8_BOVIN	42.708	96	54	1	29	123	9	104	2.28e-19	82.8
sp|A0A0A6YYD4|TVB13_HUMAN	tr|G3UE25|G3UE25_LOXAF	38.053	113	70	0	10	122	9	121	2.33e-19	82.0
sp|A0A0A6YYD4|TVB13_HUMAN	tr|H2PNT3|H2PNT3_PONAB	37.615	109	68	0	15	123	5	113	2.44e-19	81.6
sp|A0A0A6YYD4|TVB13_HUMAN	tr|G1U5M5|G1U5M5_RABIT	35.897	117	75	0	7	123	33	149	2.51e-19	83.2
sp|A0A0A6YYD4|TVB13_HUMAN	tr|A0A0G2LB96|A0A0G2LB96_MOUSE	37.500	112	70	0	13	124	3	114	2.66e-19	81.6
sp|A0A0A6YYD4|TVB13_HUMAN	tr|G1QQJ2|G1QQJ2_NOMLE	42.727	110	60	2	16	124	6	113	2.68e-19	82.0
sp|A0A0A6YYD4|TVB13_HUMAN	tr|I3LAQ5|I3LAQ5_PIG	40.708	113	66	1	13	124	3	115	2.80e-19	83.2
sp|A0A0A6YYD4|TVB13_HUMAN	tr|A0A452EEW1|A0A452EEW1_CAPHI	37.168	113	71	0	12	124	2	114	2.98e-19	82.4
sp|A0A0A6YYD4|TVB13_HUMAN	tr|A0A0B4J1H3|A0A0B4J1H3_MOUSE	46.316	95	50	1	31	124	21	115	3.28e-19	81.6
sp|A0A0A6YYD4|TVB13_HUMAN	tr|A0A452FWT5|A0A452FWT5_CAPHI	40.404	99	59	0	25	123	15	113	3.44e-19	81.6
sp|A0A0A6YYD4|TVB13_HUMAN	tr|A0A2K5XGH8|A0A2K5XGH8_MANLE	47.368	95	49	1	31	124	2	96	3.69e-19	81.3
sp|A0A0A6YYD4|TVB13_HUMAN	tr|M3YAY8|M3YAY8_MUSPF	44.800	125	68	1	1	124	42	166	3.72e-19	84.3
sp|A0A0A6YYD4|TVB13_HUMAN	tr|A0A3Q1MQW6|A0A3Q1MQW6_BOVIN	39.394	99	60	0	25	123	15	113	4.23e-19	81.6
sp|A0A0A6YYD4|TVB13_HUMAN	tr|A0A5F7ZGT2|A0A5F7ZGT2_MACMU	46.491	114	60	1	12	124	2	115	4.72e-19	82.4
sp|A0A0A6YYD4|TVB13_HUMAN	tr|M3YAY3|M3YAY3_MUSPF	40.000	110	66	0	14	123	4	113	4.76e-19	81.3
sp|A0A0A6YYD4|TVB13_HUMAN	tr|A0A151NL37|A0A151NL37_ALLMI	43.243	111	62	1	13	123	253	362	4.80e-19	86.7
sp|A0A0A6YYD4|TVB13_HUMAN	tr|A0A151NL37|A0A151NL37_ALLMI	33.333	51	34	0	20	70	9	59	8.6	31.6
sp|A0A0A6YYD4|TVB13_HUMAN	tr|G1Q4I9|G1Q4I9_MYOLU	36.364	110	70	0	14	123	4	113	5.42e-19	80.9
sp|A0A0A6YYD4|TVB13_HUMAN	sp|P06320|TVB7_MOUSE	46.316	95	50	1	31	124	21	115	5.48e-19	81.3
sp|A0A0A6YYD4|TVB13_HUMAN	tr|M3YAX1|M3YAX1_MUSPF	35.965	114	69	2	12	123	2	113	5.94e-19	82.0
sp|A0A0A6YYD4|TVB13_HUMAN	tr|G3UCC7|G3UCC7_LOXAF	36.036	111	71	0	13	123	3	113	6.18e-19	80.9
sp|A0A0A6YYD4|TVB13_HUMAN	tr|A0A5F9DIJ4|A0A5F9DIJ4_RABIT	42.105	114	54	2	12	124	2	104	6.33e-19	81.3
sp|A0A0A6YYD4|TVB13_HUMAN	tr|W5Q439|W5Q439_SHEEP	40.336	119	70	1	6	123	4	122	7.69e-19	80.9
sp|A0A0A6YYD4|TVB13_HUMAN	tr|A0A3Q2I467|A0A3Q2I467_HORSE	41.053	95	55	1	30	123	34	128	7.74e-19	81.3
sp|A0A0A6YYD4|TVB13_HUMAN	tr|A0A0D9R5Y7|A0A0D9R5Y7_CHLSB	42.708	96	54	1	29	123	22	117	7.77e-19	82.4
sp|A0A0A6YYD4|TVB13_HUMAN	tr|A0A3Q1MDB0|A0A3Q1MDB0_BOVIN	43.636	110	60	2	15	123	5	113	8.26e-19	82.0
sp|A0A0A6YYD4|TVB13_HUMAN	tr|A0A2I2YEE1|A0A2I2YEE1_GORGO	44.211	95	52	1	31	124	2	96	9.31e-19	79.7
sp|A0A0A6YYD4|TVB13_HUMAN	tr|A0A0D9R693|A0A0D9R693_CHLSB	39.640	111	65	2	14	123	4	113	1.02e-18	81.6
sp|A0A0A6YYD4|TVB13_HUMAN	tr|G3QUE3|G3QUE3_GORGO	43.299	97	54	1	29	124	19	115	1.25e-18	80.1
sp|A0A0A6YYD4|TVB13_HUMAN	tr|A0A5F9CFQ9|A0A5F9CFQ9_RABIT	44.086	93	51	1	9	100	40	132	1.26e-18	80.5
sp|A0A0A6YYD4|TVB13_HUMAN	tr|A0A3Q2HP04|A0A3Q2HP04_HORSE	38.053	113	68	2	12	123	2	113	1.32e-18	80.9
sp|A0A0A6YYD4|TVB13_HUMAN	tr|F7C4T5|F7C4T5_HORSE	38.655	119	71	2	6	123	17	134	1.35e-18	82.0
sp|A0A0A6YYD4|TVB13_HUMAN	tr|A0A151NLH6|A0A151NLH6_ALLMI	37.736	106	65	1	19	124	9	113	1.40e-18	80.1
sp|A0A0A6YYD4|TVB13_HUMAN	tr|E2QRQ7|E2QRQ7_CANLF	44.538	119	65	1	7	124	24	142	1.46e-18	81.6
sp|A0A0A6YYD4|TVB13_HUMAN	tr|F7CWY6|F7CWY6_HORSE	40.909	110	64	1	14	123	4	112	1.47e-18	80.9
sp|A0A0A6YYD4|TVB13_HUMAN	tr|A0A2R8ZBY4|A0A2R8ZBY4_PANPA	43.299	97	54	1	29	124	19	115	1.81e-18	79.7
sp|A0A0A6YYD4|TVB13_HUMAN	tr|J9NY53|J9NY53_CANLF	40.000	110	66	0	14	123	4	113	1.83e-18	80.5
sp|A0A0A6YYD4|TVB13_HUMAN	tr|A0A2I3SFL4|A0A2I3SFL4_PANTR	45.263	95	51	1	31	124	2	96	1.85e-18	80.1
sp|A0A0A6YYD4|TVB13_HUMAN	tr|A0A2R8ZH29|A0A2R8ZH29_PANPA	45.263	95	51	1	31	124	2	96	1.85e-18	80.1
sp|A0A0A6YYD4|TVB13_HUMAN	tr|A0A140T8P8|A0A140T8P8_MOUSE	36.364	110	70	0	14	123	4	113	1.92e-18	79.3
sp|A0A0A6YYD4|TVB13_HUMAN	sp|A0A0K0K1G6|TVBJ3_HUMAN	35.714	112	72	0	12	123	2	113	2.00e-18	79.3
sp|A0A0A6YYD4|TVB13_HUMAN	tr|G3TXI1|G3TXI1_LOXAF	41.121	107	62	1	19	124	9	115	2.01e-18	79.3
sp|A0A0A6YYD4|TVB13_HUMAN	tr|M3YB13|M3YB13_MUSPF	39.130	115	60	3	14	123	4	113	2.24e-18	80.5
sp|A0A0A6YYD4|TVB13_HUMAN	tr|A0A5F4VRY3|A0A5F4VRY3_CALJA	41.818	110	62	2	16	124	6	114	2.76e-18	80.5
sp|A0A0A6YYD4|TVB13_HUMAN	tr|A0A287AQB3|A0A287AQB3_PIG	37.398	123	77	0	1	123	38	160	2.77e-18	81.3
sp|A0A0A6YYD4|TVB13_HUMAN	tr|H0XL50|H0XL50_OTOGA	40.909	110	63	2	15	123	6	114	2.88e-18	79.7
sp|A0A0A6YYD4|TVB13_HUMAN	tr|A0A0D9R662|A0A0D9R662_CHLSB	36.937	111	70	0	13	123	3	113	3.06e-18	79.3
sp|A0A0A6YYD4|TVB13_HUMAN	sp|A0A5B6|TVB28_HUMAN	35.135	111	72	0	14	124	4	114	3.23e-18	79.0
sp|A0A0A6YYD4|TVB13_HUMAN	tr|M3YB04|M3YB04_MUSPF	38.095	105	65	0	19	123	9	113	3.26e-18	80.1
sp|A0A0A6YYD4|TVB13_HUMAN	tr|G1Q2D4|G1Q2D4_MYOLU	35.780	109	70	0	14	122	4	112	3.50e-18	79.0
sp|A0A0A6YYD4|TVB13_HUMAN	tr|W5Q273|W5Q273_SHEEP	35.714	112	72	0	12	123	2	113	3.69e-18	79.0
sp|A0A0A6YYD4|TVB13_HUMAN	tr|G3S5Y1|G3S5Y1_GORGO	44.211	95	52	1	31	124	2	96	3.83e-18	79.3
sp|A0A0A6YYD4|TVB13_HUMAN	tr|J9NUG6|J9NUG6_CANLF	40.367	109	65	0	15	123	5	113	3.86e-18	80.9
sp|A0A0A6YYD4|TVB13_HUMAN	tr|A0A0D9R673|A0A0D9R673_CHLSB	45.133	113	61	1	12	123	2	114	4.27e-18	78.6
sp|A0A0A6YYD4|TVB13_HUMAN	tr|W5Q3Q6|W5Q3Q6_SHEEP	41.880	117	67	1	8	123	37	153	4.95e-18	80.5
sp|A0A0A6YYD4|TVB13_HUMAN	tr|A0A2K5C4A7|A0A2K5C4A7_AOTNA	45.263	95	51	1	31	124	2	96	5.21e-18	78.6
sp|A0A0A6YYD4|TVB13_HUMAN	tr|A0A2I3T1C1|A0A2I3T1C1_PANTR	43.478	92	51	1	33	123	4	95	5.64e-18	77.8
sp|A0A0A6YYD4|TVB13_HUMAN	tr|A0A2R8Z6U1|A0A2R8Z6U1_PANPA	43.478	92	51	1	33	123	4	95	5.64e-18	77.8
sp|A0A0A6YYD4|TVB13_HUMAN	tr|A0A0D9R656|A0A0D9R656_CHLSB	34.783	115	75	0	9	123	29	143	6.63e-18	79.3
sp|A0A0A6YYD4|TVB13_HUMAN	tr|A0A5F8ATE6|A0A5F8ATE6_MACMU	37.615	109	68	0	15	123	5	113	7.12e-18	79.7
sp|A0A0A6YYD4|TVB13_HUMAN	tr|A0A5F9DDS4|A0A5F9DDS4_RABIT	42.857	98	55	1	27	123	99	196	7.22e-18	81.3
sp|A0A0A6YYD4|TVB13_HUMAN	tr|A0A2K5FA68|A0A2K5FA68_AOTNA	42.697	89	50	1	37	124	5	93	7.37e-18	77.8
sp|A0A0A6YYD4|TVB13_HUMAN	tr|W5Q4R5|W5Q4R5_SHEEP	41.441	111	63	2	14	123	4	113	7.78e-18	78.2
sp|A0A0A6YYD4|TVB13_HUMAN	tr|A0A287BDJ2|A0A287BDJ2_PIG	36.697	109	69	0	15	123	5	113	7.99e-18	79.3
sp|A0A0A6YYD4|TVB13_HUMAN	tr|G1TPX0|G1TPX0_RABIT	41.284	109	63	1	6	113	29	137	9.22e-18	79.7
sp|A0A0A6YYD4|TVB13_HUMAN	tr|A0A2K6JZ29|A0A2K6JZ29_RHIBE	44.792	96	52	1	30	124	1	96	9.32e-18	77.4
sp|A0A0A6YYD4|TVB13_HUMAN	tr|W5Q2L8|W5Q2L8_SHEEP	36.937	111	70	0	13	123	3	113	9.85e-18	78.6
sp|A0A0A6YYD4|TVB13_HUMAN	tr|W5NSZ8|W5NSZ8_SHEEP	38.776	98	60	0	26	123	12	109	1.12e-17	77.4
sp|A0A0A6YYD4|TVB13_HUMAN	tr|W5NQJ9|W5NQJ9_SHEEP	36.697	109	69	0	15	123	5	113	1.13e-17	77.8
sp|A0A0A6YYD4|TVB13_HUMAN	tr|A0A087X0K7|A0A087X0K7_HUMAN	39.450	109	65	1	15	122	5	113	1.15e-17	77.4
sp|A0A0A6YYD4|TVB13_HUMAN	tr|A0A3Q1MYX4|A0A3Q1MYX4_BOVIN	44.643	112	61	1	13	123	3	114	1.16e-17	79.0
sp|A0A0A6YYD4|TVB13_HUMAN	tr|G1QDB9|G1QDB9_MYOLU	34.513	113	70	2	14	124	3	113	1.28e-17	77.4
sp|A0A0A6YYD4|TVB13_HUMAN	tr|G3SJ64|G3SJ64_GORGO	42.202	109	59	3	15	122	6	111	1.33e-17	77.8
sp|A0A0A6YYD4|TVB13_HUMAN	tr|A0A2R8M5Y3|A0A2R8M5Y3_CALJA	46.316	95	50	1	31	124	2	96	1.54e-17	77.4
sp|A0A0A6YYD4|TVB13_HUMAN	tr|A0A075B6L6|A0A075B6L6_HUMAN	45.614	114	61	1	12	124	2	115	1.61e-17	77.0
sp|A0A0A6YYD4|TVB13_HUMAN	tr|G1SGG9|G1SGG9_RABIT	33.913	115	72	2	12	124	2	114	1.65e-17	78.6
sp|A0A0A6YYD4|TVB13_HUMAN	tr|A0A452DUZ7|A0A452DUZ7_CAPHI	42.553	94	53	1	31	123	2	95	1.78e-17	76.6
sp|A0A0A6YYD4|TVB13_HUMAN	tr|F1SRS5|F1SRS5_PIG	32.743	113	76	0	12	124	2	114	1.84e-17	77.4
sp|A0A0A6YYD4|TVB13_HUMAN	tr|A0A0D9R5Y3|A0A0D9R5Y3_CHLSB	37.615	109	68	0	15	123	5	113	2.10e-17	78.6
sp|A0A0A6YYD4|TVB13_HUMAN	tr|G1Q3H5|G1Q3H5_MYOLU	43.810	105	58	1	21	124	11	115	2.15e-17	77.0
sp|A0A0A6YYD4|TVB13_HUMAN	tr|H0XTE0|H0XTE0_OTOGA	35.294	102	66	0	22	123	1	102	2.43e-17	76.3
sp|A0A0A6YYD4|TVB13_HUMAN	tr|A0A2I3RKN7|A0A2I3RKN7_PANTR	40.426	94	55	1	31	123	2	95	2.46e-17	77.0
sp|A0A0A6YYD4|TVB13_HUMAN	tr|A0A2K5XI59|A0A2K5XI59_MANLE	43.478	92	51	1	33	123	4	95	2.52e-17	76.3
sp|A0A0A6YYD4|TVB13_HUMAN	tr|A0A2R8ZBA5|A0A2R8ZBA5_PANPA	40.426	94	55	1	31	123	2	95	2.54e-17	77.0
sp|A0A0A6YYD4|TVB13_HUMAN	tr|G1Q6W7|G1Q6W7_MYOLU	36.207	116	74	0	8	123	12	127	2.64e-17	80.9
sp|A0A0A6YYD4|TVB13_HUMAN	tr|A0A2I3LIP6|A0A2I3LIP6_PAPAN	42.391	92	52	1	33	123	4	95	2.76e-17	76.3
sp|A0A0A6YYD4|TVB13_HUMAN	tr|A0A2K6S6A6|A0A2K6S6A6_SAIBB	45.263	95	51	1	31	124	2	96	2.88e-17	76.6
sp|A0A0A6YYD4|TVB13_HUMAN	tr|A0A2R8MHX3|A0A2R8MHX3_CALJA	44.565	92	50	1	33	123	4	95	3.38e-17	75.9
sp|A0A0A6YYD4|TVB13_HUMAN	tr|A0A2K5UL22|A0A2K5UL22_MACFA	43.478	92	51	1	33	123	4	95	3.54e-17	76.3
sp|A0A0A6YYD4|TVB13_HUMAN	tr|G1LI84|G1LI84_AILME	40.476	84	50	0	12	95	2	85	3.75e-17	75.9
sp|A0A0A6YYD4|TVB13_HUMAN	tr|A0A286XU01|A0A286XU01_CAVPO	34.821	112	73	0	12	123	2	113	3.76e-17	77.0
sp|A0A0A6YYD4|TVB13_HUMAN	tr|A0A075B5I2|A0A075B5I2_MOUSE	35.455	110	71	0	14	123	4	113	3.80e-17	76.3
sp|A0A0A6YYD4|TVB13_HUMAN	tr|A0A2I3NG21|A0A2I3NG21_PAPAN	42.391	92	52	1	33	123	4	95	3.90e-17	75.9
sp|A0A0A6YYD4|TVB13_HUMAN	tr|A0A2K5KYL0|A0A2K5KYL0_CERAT	41.304	92	53	1	33	123	4	95	4.12e-17	75.9
sp|A0A0A6YYD4|TVB13_HUMAN	tr|A0A5F4CT27|A0A5F4CT27_CANLF	36.842	114	62	2	15	123	5	113	4.54e-17	77.0
sp|A0A0A6YYD4|TVB13_HUMAN	tr|A0A0D9R6A0|A0A0D9R6A0_CHLSB	38.776	98	60	0	26	123	16	113	4.59e-17	75.9
sp|A0A0A6YYD4|TVB13_HUMAN	tr|F1PJW6|F1PJW6_CANLF	47.573	103	52	2	23	124	13	114	4.75e-17	79.7
sp|A0A0A6YYD4|TVB13_HUMAN	tr|A0A2K5XSC0|A0A2K5XSC0_MANLE	42.391	92	52	1	33	123	4	95	5.22e-17	75.9
sp|A0A0A6YYD4|TVB13_HUMAN	tr|M3YAW6|M3YAW6_MUSPF	38.739	111	67	1	14	123	4	114	5.25e-17	76.3
sp|A0A0A6YYD4|TVB13_HUMAN	tr|A0A5F4WJN4|A0A5F4WJN4_CALJA	35.780	109	70	0	15	123	5	113	5.26e-17	76.6
sp|A0A0A6YYD4|TVB13_HUMAN	tr|A0A2R8ZLU1|A0A2R8ZLU1_PANPA	41.053	95	55	1	31	124	2	96	5.39e-17	75.9
sp|A0A0A6YYD4|TVB13_HUMAN	tr|W5Q432|W5Q432_SHEEP	42.727	110	61	2	15	123	5	113	6.54e-17	75.5
sp|A0A0A6YYD4|TVB13_HUMAN	tr|H2PPC0|H2PPC0_PONAB	32.743	113	76	0	12	124	2	114	6.64e-17	75.5
sp|A0A0A6YYD4|TVB13_HUMAN	tr|W5Q479|W5Q479_SHEEP	40.909	110	64	1	15	123	5	114	6.73e-17	79.7
sp|A0A0A6YYD4|TVB13_HUMAN	tr|A0A075B5I8|A0A075B5I8_MOUSE	41.489	94	54	1	31	123	2	95	7.32e-17	75.1
sp|A0A0A6YYD4|TVB13_HUMAN	tr|A0A2I3M3V7|A0A2I3M3V7_PAPAN	43.478	92	51	1	33	123	4	95	8.14e-17	75.1
sp|A0A0A6YYD4|TVB13_HUMAN	tr|W5Q4F5|W5Q4F5_SHEEP	33.913	115	76	0	10	124	22	136	8.35e-17	77.0
sp|A0A0A6YYD4|TVB13_HUMAN	tr|A0A0A6YYE2|A0A0A6YYE2_MOUSE	36.937	111	69	1	15	124	5	115	8.43e-17	75.5
sp|A0A0A6YYD4|TVB13_HUMAN	tr|A0A2I3G5E3|A0A2I3G5E3_NOMLE	42.391	92	52	1	33	123	4	95	8.59e-17	75.1
sp|A0A0A6YYD4|TVB13_HUMAN	tr|G3TYQ8|G3TYQ8_LOXAF	40.187	107	63	1	19	124	9	115	8.64e-17	75.1
sp|A0A0A6YYD4|TVB13_HUMAN	tr|A0A2K5UL06|A0A2K5UL06_MACFA	41.304	92	53	1	33	123	4	95	8.88e-17	75.1
sp|A0A0A6YYD4|TVB13_HUMAN	tr|A0A2I2ZHM0|A0A2I2ZHM0_GORGO	41.304	92	53	1	33	123	4	95	9.79e-17	74.7
sp|A0A0A6YYD4|TVB13_HUMAN	tr|A0A5F8A4N6|A0A5F8A4N6_MACMU	42.391	92	52	1	33	123	4	95	1.01e-16	75.1
sp|A0A0A6YYD4|TVB13_HUMAN	tr|A0A5F5XEU5|A0A5F5XEU5_FELCA	34.677	124	79	2	1	123	1	123	1.03e-16	76.6
sp|A0A0A6YYD4|TVB13_HUMAN	tr|A0A2K6KD85|A0A2K6KD85_RHIBE	36.134	119	76	0	6	124	1	119	1.05e-16	76.3
sp|A0A0A6YYD4|TVB13_HUMAN	tr|A0A452G201|A0A452G201_CAPHI	35.780	109	70	0	15	123	5	113	1.30e-16	75.5
sp|A0A0A6YYD4|TVB13_HUMAN	tr|A0A2K5NNM0|A0A2K5NNM0_CERAT	35.135	111	72	0	13	123	3	113	1.32e-16	75.1
sp|A0A0A6YYD4|TVB13_HUMAN	tr|A0A5F4WJ73|A0A5F4WJ73_CALJA	32.759	116	78	0	9	124	28	143	1.44e-16	75.9
sp|A0A0A6YYD4|TVB13_HUMAN	tr|F6V4I2|F6V4I2_ORNAN	36.449	107	66	1	19	123	9	115	1.45e-16	74.7
sp|A0A0A6YYD4|TVB13_HUMAN	tr|A0A5F5XSU1|A0A5F5XSU1_FELCA	35.965	114	73	0	10	123	9	122	1.47e-16	76.3
sp|A0A0A6YYD4|TVB13_HUMAN	tr|A0A3Q2HIG9|A0A3Q2HIG9_HORSE	34.454	119	75	2	7	123	53	170	1.51e-16	76.6
sp|A0A0A6YYD4|TVB13_HUMAN	tr|A0A2K6S5G8|A0A2K6S5G8_SAIBB	44.565	92	49	2	33	123	4	94	1.61e-16	74.3
sp|A0A0A6YYD4|TVB13_HUMAN	sp|A0A0K0K1A3|TVBJ1_HUMAN	35.135	111	72	0	13	123	3	113	1.68e-16	74.3
sp|A0A0A6YYD4|TVB13_HUMAN	tr|A0A2I3SG84|A0A2I3SG84_PANTR	38.710	93	57	0	31	123	2	94	1.95e-16	73.9
sp|A0A0A6YYD4|TVB13_HUMAN	tr|A0A2R8ZPP1|A0A2R8ZPP1_PANPA	38.710	93	57	0	31	123	2	94	1.95e-16	73.9
sp|A0A0A6YYD4|TVB13_HUMAN	tr|A0A2I2YDX5|A0A2I2YDX5_GORGO	38.710	93	57	0	31	123	2	94	1.95e-16	73.9
sp|A0A0A6YYD4|TVB13_HUMAN	tr|A0A0D9R5U8|A0A0D9R5U8_CHLSB	33.628	113	75	0	12	124	2	114	1.96e-16	74.3
sp|A0A0A6YYD4|TVB13_HUMAN	tr|A0A0D9R687|A0A0D9R687_CHLSB	35.537	121	77	1	4	123	7	127	2.10e-16	75.5
sp|A0A0A6YYD4|TVB13_HUMAN	tr|G1QD70|G1QD70_MYOLU	36.364	110	70	0	14	123	4	113	2.15e-16	74.3
sp|A0A0A6YYD4|TVB13_HUMAN	tr|A0A5F8ABN0|A0A5F8ABN0_MACMU	41.304	92	53	1	33	123	4	95	2.38e-16	73.9
sp|A0A0A6YYD4|TVB13_HUMAN	tr|A0A2K5UL29|A0A2K5UL29_MACFA	41.304	92	53	1	33	123	4	95	2.38e-16	73.9
sp|A0A0A6YYD4|TVB13_HUMAN	tr|A0A2K5L3N4|A0A2K5L3N4_CERAT	42.391	92	52	1	33	123	4	95	2.41e-16	73.9
sp|A0A0A6YYD4|TVB13_HUMAN	tr|A0A5F7ZJL1|A0A5F7ZJL1_MACMU	41.667	120	70	0	4	123	51	170	2.43e-16	77.0
sp|A0A0A6YYD4|TVB13_HUMAN	tr|F6W0I0|F6W0I0_CALJA	37.634	93	58	0	31	123	2	94	2.82e-16	73.6
sp|A0A0A6YYD4|TVB13_HUMAN	tr|G3UEI5|G3UEI5_LOXAF	35.135	111	72	0	14	124	4	114	2.89e-16	73.9
sp|A0A0A6YYD4|TVB13_HUMAN	tr|G3HUB0|G3HUB0_CRIGR	44.086	93	51	1	33	124	111	203	3.10e-16	76.6
sp|A0A0A6YYD4|TVB13_HUMAN	tr|G3HUB0|G3HUB0_CRIGR	31.183	93	64	0	31	123	3	95	7.58e-09	57.0
sp|A0A0A6YYD4|TVB13_HUMAN	tr|A0A2K5BWD9|A0A2K5BWD9_AOTNA	46.739	92	47	2	33	123	4	94	3.86e-16	73.2
sp|A0A0A6YYD4|TVB13_HUMAN	tr|A0A3Q2HCI8|A0A3Q2HCI8_HORSE	41.346	104	60	1	22	124	12	115	4.18e-16	74.7
sp|A0A0A6YYD4|TVB13_HUMAN	tr|G1PY26|G1PY26_MYOLU	34.862	109	71	0	14	122	4	112	4.43e-16	73.6
sp|A0A0A6YYD4|TVB13_HUMAN	tr|A0A2K5XN74|A0A2K5XN74_MANLE	41.304	92	53	1	33	123	4	95	5.36e-16	73.2
sp|A0A0A6YYD4|TVB13_HUMAN	tr|A0A2I2ZVR6|A0A2I2ZVR6_GORGO	41.304	92	53	1	33	123	4	95	8.29e-16	73.2
sp|A0A0A6YYD4|TVB13_HUMAN	tr|A0A2K6JMV2|A0A2K6JMV2_RHIBE	42.391	92	52	1	33	123	4	95	8.37e-16	72.4
sp|A0A0A6YYD4|TVB13_HUMAN	tr|A0A2K5D117|A0A2K5D117_AOTNA	41.935	93	53	1	31	122	3	95	8.42e-16	72.4
sp|A0A0A6YYD4|TVB13_HUMAN	tr|A0A5F8AD60|A0A5F8AD60_MACMU	41.304	92	53	1	33	123	4	95	8.45e-16	72.8
sp|A0A0A6YYD4|TVB13_HUMAN	tr|E1BG54|E1BG54_BOVIN	35.780	109	70	0	15	123	5	113	9.03e-16	73.2
sp|A0A0A6YYD4|TVB13_HUMAN	tr|A0A2K5C4R5|A0A2K5C4R5_AOTNA	41.304	92	53	1	33	123	4	95	9.21e-16	72.4
sp|A0A0A6YYD4|TVB13_HUMAN	tr|H2PNS3|H2PNS3_PONAB	33.945	109	72	0	15	123	5	113	9.97e-16	72.4
sp|A0A0A6YYD4|TVB13_HUMAN	sp|A0A0K0K1G8|TVBJ2_HUMAN	34.821	112	73	0	12	123	2	113	1.01e-15	72.4
sp|A0A0A6YYD4|TVB13_HUMAN	tr|H2PNS7|H2PNS7_PONAB	33.929	112	74	0	12	123	2	113	1.05e-15	72.4
sp|A0A0A6YYD4|TVB13_HUMAN	tr|A0A2I3H0A4|A0A2I3H0A4_NOMLE	37.634	93	58	0	31	123	2	94	1.06e-15	72.4
sp|A0A0A6YYD4|TVB13_HUMAN	tr|A0A2K5XQU1|A0A2K5XQU1_MANLE	41.304	92	53	1	33	123	4	95	1.09e-15	72.4
sp|A0A0A6YYD4|TVB13_HUMAN	tr|G1Q4U6|G1Q4U6_MYOLU	35.043	117	74	2	8	123	8	123	1.15e-15	73.2
sp|A0A0A6YYD4|TVB13_HUMAN	tr|H2PNT9|H2PNT9_PONAB	34.951	103	67	0	21	123	11	113	1.20e-15	72.4
sp|A0A0A6YYD4|TVB13_HUMAN	tr|A0A2I3TN66|A0A2I3TN66_PANTR	41.304	92	53	1	33	123	4	95	1.21e-15	72.8
sp|A0A0A6YYD4|TVB13_HUMAN	tr|E1BAE6|E1BAE6_BOVIN	34.211	114	71	2	12	123	2	113	1.22e-15	72.8
sp|A0A0A6YYD4|TVB13_HUMAN	tr|A0A5F4WD84|A0A5F4WD84_CALJA	41.489	94	51	1	31	124	16	105	1.23e-15	73.2
sp|A0A0A6YYD4|TVB13_HUMAN	tr|A0A452FVE3|A0A452FVE3_CAPHI	34.862	109	71	0	15	123	5	113	1.36e-15	72.8
sp|A0A0A6YYD4|TVB13_HUMAN	tr|A0A5F7ZC26|A0A5F7ZC26_MACMU	38.614	101	61	1	25	124	15	115	1.42e-15	73.6
sp|A0A0A6YYD4|TVB13_HUMAN	sp|A0A0K0K1D8|TVB61_HUMAN	32.110	109	74	0	15	123	5	113	1.47e-15	72.0
sp|A0A0A6YYD4|TVB13_HUMAN	tr|H2PNT1|H2PNT1_PONAB	43.363	113	63	1	13	124	3	115	1.54e-15	72.0
sp|A0A0A6YYD4|TVB13_HUMAN	tr|A0A3Q1LKB1|A0A3Q1LKB1_BOVIN	37.815	119	72	2	6	123	61	178	1.56e-15	73.9
sp|A0A0A6YYD4|TVB13_HUMAN	tr|W5Q373|W5Q373_SHEEP	35.398	113	69	1	15	123	5	117	1.56e-15	72.4
sp|A0A0A6YYD4|TVB13_HUMAN	tr|A0A0D9R658|A0A0D9R658_CHLSB	33.929	112	74	0	12	123	2	113	1.57e-15	72.8
sp|A0A0A6YYD4|TVB13_HUMAN	tr|G1Q037|G1Q037_MYOLU	35.455	110	71	0	14	123	4	113	1.59e-15	72.0
sp|A0A0A6YYD4|TVB13_HUMAN	sp|A0A539|TVB42_HUMAN	36.364	99	63	0	25	123	15	113	1.71e-15	72.0
sp|A0A0A6YYD4|TVB13_HUMAN	tr|A0A2I3LFR1|A0A2I3LFR1_PAPAN	41.304	92	53	1	33	123	4	95	1.72e-15	72.0
sp|A0A0A6YYD4|TVB13_HUMAN	tr|A0A2K5L243|A0A2K5L243_CERAT	41.304	92	53	1	33	123	4	95	1.72e-15	72.0
sp|A0A0A6YYD4|TVB13_HUMAN	tr|A0A2I3FXN0|A0A2I3FXN0_NOMLE	37.634	93	58	0	31	123	2	94	1.76e-15	71.2
sp|A0A0A6YYD4|TVB13_HUMAN	tr|A0A0D9R5W2|A0A0D9R5W2_CHLSB	34.862	109	71	0	15	123	5	113	1.77e-15	72.4
sp|A0A0A6YYD4|TVB13_HUMAN	tr|A0A2I3GCD5|A0A2I3GCD5_NOMLE	38.710	93	57	0	31	123	2	94	2.04e-15	71.6
sp|A0A0A6YYD4|TVB13_HUMAN	tr|A0A2K6JQ93|A0A2K6JQ93_RHIBE	41.304	92	53	1	33	123	4	95	2.16e-15	71.2
sp|A0A0A6YYD4|TVB13_HUMAN	tr|A0A5F8AHY6|A0A5F8AHY6_MACMU	33.913	115	76	0	9	123	67	181	2.21e-15	75.1
sp|A0A0A6YYD4|TVB13_HUMAN	sp|A0A1B0GX78|TVBL5_HUMAN	43.363	113	63	1	13	124	3	115	2.29e-15	71.6
sp|A0A0A6YYD4|TVB13_HUMAN	tr|A0A5F4VX41|A0A5F4VX41_CALJA	38.053	113	59	2	12	123	2	104	2.37e-15	72.0
sp|A0A0A6YYD4|TVB13_HUMAN	tr|A0A2I3G989|A0A2I3G989_NOMLE	42.391	92	52	1	33	123	4	95	2.46e-15	72.0
sp|A0A0A6YYD4|TVB13_HUMAN	tr|A0A5F4DAX7|A0A5F4DAX7_CANLF	35.780	109	70	0	15	123	5	113	2.48e-15	71.6
sp|A0A0A6YYD4|TVB13_HUMAN	tr|A0A1D5QN33|A0A1D5QN33_MACMU	39.785	93	55	1	32	123	1	93	2.73e-15	71.2
sp|A0A0A6YYD4|TVB13_HUMAN	tr|A0A2K5WY86|A0A2K5WY86_MACFA	39.785	93	55	1	32	123	1	93	2.73e-15	71.2
sp|A0A0A6YYD4|TVB13_HUMAN	tr|A0A2K5L3Y3|A0A2K5L3Y3_CERAT	40.217	92	54	1	33	123	4	95	3.20e-15	71.2
sp|A0A0A6YYD4|TVB13_HUMAN	tr|A0A2K5KYA4|A0A2K5KYA4_CERAT	40.217	92	54	1	33	123	4	95	3.20e-15	71.2
sp|A0A0A6YYD4|TVB13_HUMAN	tr|A0A2R8ZQQ9|A0A2R8ZQQ9_PANPA	41.304	92	53	1	33	123	4	95	3.37e-15	71.6
sp|A0A0A6YYD4|TVB13_HUMAN	tr|K7ESX3|K7ESX3_PONAB	32.787	122	80	1	2	123	8	127	3.39e-15	71.6
sp|A0A0A6YYD4|TVB13_HUMAN	tr|G1LI92|G1LI92_AILME	33.333	120	80	0	4	123	4	123	3.87e-15	71.2
sp|A0A0A6YYD4|TVB13_HUMAN	tr|A0A3Q1MRQ9|A0A3Q1MRQ9_BOVIN	39.423	104	62	1	21	123	77	180	4.33e-15	73.2
sp|A0A0A6YYD4|TVB13_HUMAN	sp|A0A075B6N4|TVBY1_HUMAN	33.636	110	73	0	14	123	4	113	4.81e-15	70.9
sp|A0A0A6YYD4|TVB13_HUMAN	tr|G1PYJ0|G1PYJ0_MYOLU	32.432	111	75	0	13	123	14	124	5.19e-15	70.9
sp|A0A0A6YYD4|TVB13_HUMAN	tr|G1LI79|G1LI79_AILME	34.513	113	69	3	13	123	3	112	5.37e-15	70.9
sp|A0A0A6YYD4|TVB13_HUMAN	tr|W5Q387|W5Q387_SHEEP	35.780	109	70	0	15	123	5	113	5.89e-15	70.5
sp|A0A0A6YYD4|TVB13_HUMAN	tr|A0A5G2RFK8|A0A5G2RFK8_PIG	39.604	101	59	2	25	124	15	114	6.26e-15	71.2
sp|A0A0A6YYD4|TVB13_HUMAN	tr|A0A5G2QWZ6|A0A5G2QWZ6_PIG	38.710	93	57	0	31	123	2	94	7.06e-15	69.7
sp|A0A0A6YYD4|TVB13_HUMAN	tr|A0A286XKW1|A0A286XKW1_CAVPO	32.432	111	75	0	14	124	4	114	7.06e-15	70.9
sp|A0A0A6YYD4|TVB13_HUMAN	tr|W5Q444|W5Q444_SHEEP	38.261	115	64	2	16	123	1	115	7.17e-15	70.5
sp|A0A0A6YYD4|TVB13_HUMAN	tr|A0A5F5XT08|A0A5F5XT08_FELCA	36.111	108	69	0	15	122	6	113	7.49e-15	71.2
sp|A0A0A6YYD4|TVB13_HUMAN	tr|F6PJ59|F6PJ59_HORSE	37.634	93	57	1	33	124	31	123	8.05e-15	70.9
sp|A0A0A6YYD4|TVB13_HUMAN	tr|A0A2I2Y4R9|A0A2I2Y4R9_GORGO	40.426	94	55	1	31	123	3	96	8.97e-15	69.7
sp|A0A0A6YYD4|TVB13_HUMAN	tr|A0A096NFB6|A0A096NFB6_PAPAN	39.785	93	55	1	32	123	1	93	9.89e-15	69.7
sp|A0A0A6YYD4|TVB13_HUMAN	sp|P01736|TVB3_MOUSE	34.951	103	67	0	19	121	1	103	9.89e-15	70.1
sp|A0A0A6YYD4|TVB13_HUMAN	tr|G3UE11|G3UE11_LOXAF	32.203	118	76	2	7	122	7	122	1.08e-14	70.1
sp|A0A0A6YYD4|TVB13_HUMAN	tr|G3SEF2|G3SEF2_GORGO	40.000	95	56	1	31	124	2	96	1.15e-14	69.7
sp|A0A0A6YYD4|TVB13_HUMAN	tr|W5Q3W0|W5Q3W0_SHEEP	33.036	112	75	0	12	123	2	113	1.26e-14	70.1
sp|A0A0A6YYD4|TVB13_HUMAN	tr|G1Q442|G1Q442_MYOLU	36.036	111	68	2	15	124	2	110	1.28e-14	69.7
sp|A0A0A6YYD4|TVB13_HUMAN	tr|R4G9H3|R4G9H3_ANOCA	40.741	108	57	3	21	124	11	115	1.29e-14	70.9
sp|A0A0A6YYD4|TVB13_HUMAN	tr|A0A2K6LQ67|A0A2K6LQ67_RHIBE	33.929	112	74	0	12	123	2	113	1.33e-14	70.1
sp|A0A0A6YYD4|TVB13_HUMAN	tr|G1LIA2|G1LIA2_AILME	34.545	110	72	0	13	122	3	112	1.46e-14	73.2
sp|A0A0A6YYD4|TVB13_HUMAN	sp|A0A0K0K1C4|TVB27_HUMAN	35.135	111	72	0	14	124	4	114	1.46e-14	69.7
sp|A0A0A6YYD4|TVB13_HUMAN	tr|F6QD21|F6QD21_HORSE	36.170	94	60	0	29	122	1	94	1.57e-14	68.9
sp|A0A0A6YYD4|TVB13_HUMAN	tr|A0A452E0A3|A0A452E0A3_CAPHI	35.484	93	60	0	31	123	1	93	1.58e-14	68.9
sp|A0A0A6YYD4|TVB13_HUMAN	tr|A0A2I2Z163|A0A2I2Z163_GORGO	40.217	92	54	1	33	123	4	95	1.73e-14	68.9
sp|A0A0A6YYD4|TVB13_HUMAN	tr|E1BG10|E1BG10_BOVIN	35.714	112	69	3	14	123	4	114	1.93e-14	70.9
sp|A0A0A6YYD4|TVB13_HUMAN	tr|A0A2I3T6L8|A0A2I3T6L8_PANTR	40.426	94	55	1	31	123	3	96	2.00e-14	68.9
sp|A0A0A6YYD4|TVB13_HUMAN	tr|A0A2I3SPJ2|A0A2I3SPJ2_PANTR	41.304	92	53	1	33	123	4	95	2.01e-14	68.9
sp|A0A0A6YYD4|TVB13_HUMAN	tr|H0XTA8|H0XTA8_OTOGA	36.697	109	69	0	15	123	5	113	2.03e-14	69.7
sp|A0A0A6YYD4|TVB13_HUMAN	sp|A0A1B0GX49|TVB64_HUMAN	34.545	110	72	0	14	123	4	113	2.14e-14	68.9
sp|A0A0A6YYD4|TVB13_HUMAN	tr|A0A1D5QXD4|A0A1D5QXD4_MACMU	33.607	122	79	1	2	123	8	127	2.23e-14	70.1
sp|A0A0A6YYD4|TVB13_HUMAN	tr|A0A2I3FY06|A0A2I3FY06_NOMLE	40.217	92	54	1	33	123	5	96	2.27e-14	68.9
sp|A0A0A6YYD4|TVB13_HUMAN	tr|A0A096MTD3|A0A096MTD3_PAPAN	36.937	111	70	0	14	124	4	114	2.53e-14	69.7
sp|A0A0A6YYD4|TVB13_HUMAN	tr|F7DD16|F7DD16_HORSE	34.188	117	77	0	7	123	23	139	2.53e-14	70.1
sp|A0A0A6YYD4|TVB13_HUMAN	tr|A0A2R8ZCA4|A0A2R8ZCA4_PANPA	40.426	94	55	1	31	123	3	96	2.70e-14	68.6
sp|A0A0A6YYD4|TVB13_HUMAN	tr|A0A2R8Z8P2|A0A2R8Z8P2_PANPA	40.217	92	54	1	33	123	4	95	2.84e-14	68.6
sp|A0A0A6YYD4|TVB13_HUMAN	tr|A0A0D9R638|A0A0D9R638_CHLSB	31.818	110	75	0	14	123	4	113	3.13e-14	68.6
sp|A0A0A6YYD4|TVB13_HUMAN	tr|A0A2I3RA64|A0A2I3RA64_PANTR	36.957	92	58	0	32	123	4	95	3.15e-14	68.6
sp|A0A0A6YYD4|TVB13_HUMAN	tr|A0A2R8Z5W9|A0A2R8Z5W9_PANPA	36.957	92	58	0	32	123	4	95	3.15e-14	68.6
sp|A0A0A6YYD4|TVB13_HUMAN	tr|G3SFT8|G3SFT8_GORGO	35.789	95	61	0	29	123	1	95	3.15e-14	68.6
sp|A0A0A6YYD4|TVB13_HUMAN	sp|A0A075B6N3|TVBX1_HUMAN	35.644	101	65	0	23	123	13	113	3.34e-14	68.6
sp|A0A0A6YYD4|TVB13_HUMAN	tr|W5NVT6|W5NVT6_SHEEP	34.862	109	71	0	15	123	5	113	3.34e-14	68.9
sp|A0A0A6YYD4|TVB13_HUMAN	tr|H2PNU0|H2PNU0_PONAB	33.636	110	73	0	14	123	4	113	3.91e-14	68.6
sp|A0A0A6YYD4|TVB13_HUMAN	tr|A0A0B4J1H2|A0A0B4J1H2_MOUSE	36.190	105	67	0	19	123	8	112	3.94e-14	68.6
sp|A0A0A6YYD4|TVB13_HUMAN	tr|G1Q1C6|G1Q1C6_MYOLU	35.455	110	71	0	14	123	2	111	4.32e-14	68.2
sp|A0A0A6YYD4|TVB13_HUMAN	tr|W5NWN3|W5NWN3_SHEEP	34.862	109	71	0	15	123	5	113	4.78e-14	68.9
sp|A0A0A6YYD4|TVB13_HUMAN	tr|A0A5F8A7A9|A0A5F8A7A9_MACMU	36.036	111	71	0	14	124	4	114	5.07e-14	68.9
sp|A0A0A6YYD4|TVB13_HUMAN	tr|A0A2I3GDR3|A0A2I3GDR3_NOMLE	41.304	92	53	1	33	123	4	95	5.66e-14	67.8
sp|A0A0A6YYD4|TVB13_HUMAN	sp|A0A589|TVB43_HUMAN	34.343	99	65	0	25	123	15	113	6.29e-14	67.8
sp|A0A0A6YYD4|TVB13_HUMAN	tr|G3HUB8|G3HUB8_CRIGR	31.858	113	77	0	12	124	2	114	7.18e-14	68.6
sp|A0A0A6YYD4|TVB13_HUMAN	tr|G3U0K4|G3U0K4_LOXAF	35.106	94	59	2	31	123	28	120	7.31e-14	68.2
sp|A0A0A6YYD4|TVB13_HUMAN	tr|G3UIH3|G3UIH3_LOXAF	37.234	94	58	1	31	123	21	114	7.35e-14	67.8
sp|A0A0A6YYG2|TVB66_HUMAN	sp|A0A0A6YYG2|TVB66_HUMAN	100.000	114	0	0	1	114	1	114	2.12e-82	241
sp|A0A0A6YYG2|TVB66_HUMAN	tr|H2PNS3|H2PNS3_PONAB	89.474	114	12	0	1	114	1	114	4.95e-73	217
sp|A0A0A6YYG2|TVB66_HUMAN	tr|H2PP91|H2PP91_PONAB	87.719	114	14	0	1	114	1	114	2.36e-71	213
sp|A0A0A6YYG2|TVB66_HUMAN	sp|A0A0J9YX75|TVB69_HUMAN	86.842	114	15	0	1	114	1	114	7.22e-71	211
sp|A0A0A6YYG2|TVB66_HUMAN	tr|A0A5F8AHY6|A0A5F8AHY6_MACMU	86.842	114	15	0	1	114	69	182	3.71e-70	215
sp|A0A0A6YYG2|TVB66_HUMAN	tr|A0A0D9R656|A0A0D9R656_CHLSB	85.088	114	17	0	1	114	31	144	5.76e-70	211
sp|A0A0A6YYG2|TVB66_HUMAN	tr|A0A0D9R638|A0A0D9R638_CHLSB	84.211	114	18	0	1	114	1	114	4.28e-69	207
sp|A0A0A6YYG2|TVB66_HUMAN	tr|A0A0A0MS04|A0A0A0MS04_HUMAN	83.333	114	19	0	1	114	1	114	3.68e-68	204
sp|A0A0A6YYG2|TVB66_HUMAN	tr|A0A5F4WJN4|A0A5F4WJN4_CALJA	83.186	113	19	0	1	113	1	113	4.75e-67	202
sp|A0A0A6YYG2|TVB66_HUMAN	sp|A0A0A6YYG3|TVB68_HUMAN	85.088	114	16	1	1	114	1	113	1.32e-66	201
sp|A0A0A6YYG2|TVB66_HUMAN	sp|A0A0K0K1D8|TVB61_HUMAN	82.301	113	20	0	1	113	1	113	1.98e-66	200
sp|A0A0A6YYG2|TVB66_HUMAN	tr|A0A5F7ZUL0|A0A5F7ZUL0_MACMU	82.456	114	20	0	1	114	31	144	4.19e-66	203
sp|A0A0A6YYG2|TVB66_HUMAN	tr|K7ESX3|K7ESX3_PONAB	80.531	113	22	0	1	113	15	127	3.58e-65	198
sp|A0A0A6YYG2|TVB66_HUMAN	sp|P0DPF7|TVB63_HUMAN	80.702	114	22	0	1	114	1	114	5.04e-65	197
sp|A0A0A6YYG2|TVB66_HUMAN	sp|A0A0J9YXY3|TVB62_HUMAN	80.702	114	22	0	1	114	1	114	5.04e-65	197
sp|A0A0A6YYG2|TVB66_HUMAN	sp|A0A0K0K1A5|TVB65_HUMAN	88.596	114	13	0	1	114	1	114	1.35e-64	196
sp|A0A0A6YYG2|TVB66_HUMAN	tr|A0A1D5QXD4|A0A1D5QXD4_MACMU	78.761	113	24	0	1	113	15	127	3.31e-62	191
sp|A0A0A6YYG2|TVB66_HUMAN	tr|A0A0D9R684|A0A0D9R684_CHLSB	79.646	113	23	0	1	113	31	143	9.60e-62	192
sp|A0A0A6YYG2|TVB66_HUMAN	tr|A0A0D9R687|A0A0D9R687_CHLSB	74.336	113	29	0	1	113	15	127	5.77e-58	180
sp|A0A0A6YYG2|TVB66_HUMAN	tr|A0A2I3TMV5|A0A2I3TMV5_PANTR	86.458	96	13	0	19	114	1	96	4.06e-57	177
sp|A0A0A6YYG2|TVB66_HUMAN	tr|A0A2K6KP19|A0A2K6KP19_RHIBE	86.316	95	13	0	20	114	1	95	4.87e-57	176
sp|A0A0A6YYG2|TVB66_HUMAN	tr|H0XTA8|H0XTA8_OTOGA	73.451	113	30	0	1	113	1	113	6.76e-57	177
sp|A0A0A6YYG2|TVB66_HUMAN	tr|A0A5F7ZLE2|A0A5F7ZLE2_MACMU	87.234	94	12	0	20	113	1	94	8.02e-57	176
sp|A0A0A6YYG2|TVB66_HUMAN	sp|A0A1B0GX49|TVB64_HUMAN	70.796	113	33	0	1	113	1	113	2.31e-55	172
sp|A0A0A6YYG2|TVB66_HUMAN	tr|A0A2R8ZNP3|A0A2R8ZNP3_PANPA	86.316	95	12	1	20	114	1	94	1.14e-54	171
sp|A0A0A6YYG2|TVB66_HUMAN	tr|A0A0D9R623|A0A0D9R623_CHLSB	78.641	103	22	0	11	113	79	181	1.25e-54	173
sp|A0A0A6YYG2|TVB66_HUMAN	tr|A0A0D9R623|A0A0D9R623_CHLSB	32.143	84	53	1	16	95	16	99	3.12e-05	46.2
sp|A0A0A6YYG2|TVB66_HUMAN	tr|G1U1C6|G1U1C6_RABIT	75.758	99	24	0	16	114	16	114	3.57e-53	167
sp|A0A0A6YYG2|TVB66_HUMAN	tr|A0A2K5NTQ0|A0A2K5NTQ0_CERAT	81.053	95	18	0	20	114	1	95	3.65e-53	166
sp|A0A0A6YYG2|TVB66_HUMAN	tr|A0A5F5XY85|A0A5F5XY85_FELCA	69.912	113	34	0	1	113	1	113	8.31e-53	170
sp|A0A0A6YYG2|TVB66_HUMAN	tr|G1PZC1|G1PZC1_MYOLU	68.142	113	36	0	1	113	1	113	3.06e-52	165
sp|A0A0A6YYG2|TVB66_HUMAN	tr|A0A2K5NZ16|A0A2K5NZ16_CERAT	76.531	98	23	0	16	113	12	109	3.80e-52	164
sp|A0A0A6YYG2|TVB66_HUMAN	tr|F6VGD8|F6VGD8_CALJA	79.000	100	21	0	14	113	20	119	3.86e-52	167
sp|A0A0A6YYG2|TVB66_HUMAN	tr|A0A5F9D8J7|A0A5F9D8J7_RABIT	74.227	97	25	0	16	112	65	161	2.69e-50	164
sp|A0A0A6YYG2|TVB66_HUMAN	tr|W5Q273|W5Q273_SHEEP	63.158	114	42	0	1	114	1	114	3.47e-50	159
sp|A0A0A6YYG2|TVB66_HUMAN	tr|F7CTB0|F7CTB0_HORSE	67.544	114	37	0	1	114	1	114	9.43e-50	158
sp|A0A0A6YYG2|TVB66_HUMAN	tr|A0A452G201|A0A452G201_CAPHI	64.035	114	41	0	1	114	1	114	1.47e-49	158
sp|A0A0A6YYG2|TVB66_HUMAN	tr|A0A452FVE3|A0A452FVE3_CAPHI	63.158	114	42	0	1	114	1	114	1.95e-49	158
sp|A0A0A6YYG2|TVB66_HUMAN	tr|A0A452FEZ9|A0A452FEZ9_CAPHI	64.035	114	41	0	1	114	1	114	2.37e-49	157
sp|A0A0A6YYG2|TVB66_HUMAN	tr|W5Q2L8|W5Q2L8_SHEEP	63.158	114	42	0	1	114	1	114	3.62e-49	157
sp|A0A0A6YYG2|TVB66_HUMAN	tr|W5NQJ9|W5NQJ9_SHEEP	63.158	114	42	0	1	114	1	114	2.63e-48	155
sp|A0A0A6YYG2|TVB66_HUMAN	tr|W5NWN3|W5NWN3_SHEEP	64.035	114	41	0	1	114	1	114	1.44e-47	153
sp|A0A0A6YYG2|TVB66_HUMAN	tr|A0A3Q1M199|A0A3Q1M199_BOVIN	62.832	113	42	0	2	114	2	114	1.97e-47	153
sp|A0A0A6YYG2|TVB66_HUMAN	tr|W5Q387|W5Q387_SHEEP	63.717	113	41	0	1	113	1	113	3.40e-47	152
sp|A0A0A6YYG2|TVB66_HUMAN	tr|A0A5F8ALT1|A0A5F8ALT1_MACMU	78.409	88	19	0	20	107	1	88	3.60e-47	150
sp|A0A0A6YYG2|TVB66_HUMAN	tr|A0A452EEW1|A0A452EEW1_CAPHI	61.947	113	43	0	1	113	1	113	5.90e-47	152
sp|A0A0A6YYG2|TVB66_HUMAN	tr|A0A0D9R658|A0A0D9R658_CHLSB	62.832	113	42	0	1	113	1	113	9.44e-47	151
sp|A0A0A6YYG2|TVB66_HUMAN	tr|F7B660|F7B660_HORSE	73.404	94	25	0	20	113	1	94	1.16e-46	149
sp|A0A0A6YYG2|TVB66_HUMAN	tr|G3UL40|G3UL40_LOXAF	59.292	113	46	0	2	114	2	114	2.96e-46	150
sp|A0A0A6YYG2|TVB66_HUMAN	tr|W5NVT6|W5NVT6_SHEEP	63.158	114	42	0	1	114	1	114	3.25e-46	150
sp|A0A0A6YYG2|TVB66_HUMAN	tr|W5Q373|W5Q373_SHEEP	61.017	118	42	1	1	114	1	118	6.09e-46	149
sp|A0A0A6YYG2|TVB66_HUMAN	tr|W5Q2Z6|W5Q2Z6_SHEEP	63.964	111	40	0	1	111	1	111	6.80e-46	148
sp|A0A0A6YYG2|TVB66_HUMAN	tr|A0A2K5UPC6|A0A2K5UPC6_MACFA	79.762	84	17	0	20	103	1	84	8.50e-46	147
sp|A0A0A6YYG2|TVB66_HUMAN	tr|E1BG54|E1BG54_BOVIN	61.404	114	44	0	1	114	1	114	9.84e-46	148
sp|A0A0A6YYG2|TVB66_HUMAN	sp|A0A0K0K1G8|TVBJ2_HUMAN	61.062	113	44	0	1	113	1	113	1.96e-45	147
sp|A0A0A6YYG2|TVB66_HUMAN	tr|G3TSH1|G3TSH1_LOXAF	67.368	95	31	0	19	113	1	95	5.92e-45	145
sp|A0A0A6YYG2|TVB66_HUMAN	tr|W5NT87|W5NT87_SHEEP	62.281	114	43	0	1	114	1	114	6.53e-45	147
sp|A0A0A6YYG2|TVB66_HUMAN	tr|H2PNS7|H2PNS7_PONAB	59.292	113	46	0	1	113	1	113	2.20e-44	144
sp|A0A0A6YYG2|TVB66_HUMAN	tr|G3UBK8|G3UBK8_LOXAF	59.292	113	46	0	1	113	1	113	2.45e-44	144
sp|A0A0A6YYG2|TVB66_HUMAN	tr|F7AJR8|F7AJR8_HORSE	70.213	94	28	0	20	113	1	94	5.74e-44	143
sp|A0A0A6YYG2|TVB66_HUMAN	tr|G3UE25|G3UE25_LOXAF	58.929	112	46	0	1	112	10	121	6.28e-44	144
sp|A0A0A6YYG2|TVB66_HUMAN	tr|A0A286XU01|A0A286XU01_CAVPO	55.752	113	50	0	1	113	1	113	8.97e-44	144
sp|A0A0A6YYG2|TVB66_HUMAN	sp|A0A0K0K1G6|TVBJ3_HUMAN	58.407	113	47	0	1	113	1	113	3.30e-43	142
sp|A0A0A6YYG2|TVB66_HUMAN	tr|H2PNS6|H2PNS6_PONAB	62.500	104	39	0	10	113	9	112	6.94e-43	140
sp|A0A0A6YYG2|TVB66_HUMAN	tr|A0A0D9R662|A0A0D9R662_CHLSB	59.292	113	46	0	1	113	1	113	8.05e-43	141
sp|A0A0A6YYG2|TVB66_HUMAN	tr|A0A3Q1M4H3|A0A3Q1M4H3_BOVIN	58.036	112	46	1	3	114	3	113	8.28e-43	141
sp|A0A0A6YYG2|TVB66_HUMAN	tr|A0A3Q1LRL6|A0A3Q1LRL6_BOVIN	64.646	99	35	0	16	114	8	106	9.19e-43	140
sp|A0A0A6YYG2|TVB66_HUMAN	tr|A0A3Q2HIG9|A0A3Q2HIG9_HORSE	60.345	116	43	2	1	114	57	171	1.58e-42	142
sp|A0A0A6YYG2|TVB66_HUMAN	tr|G3U072|G3U072_LOXAF	63.158	95	35	0	19	113	1	95	2.63e-42	139
sp|A0A0A6YYG2|TVB66_HUMAN	tr|G3UCC7|G3UCC7_LOXAF	56.637	113	49	0	1	113	1	113	2.77e-42	139
sp|A0A0A6YYG2|TVB66_HUMAN	sp|A0A0K0K1A3|TVBJ1_HUMAN	58.407	113	47	0	1	113	1	113	5.45e-42	139
sp|A0A0A6YYG2|TVB66_HUMAN	tr|A0A5F5XEU5|A0A5F5XEU5_FELCA	58.036	112	47	0	3	114	13	124	5.48e-42	140
sp|A0A0A6YYG2|TVB66_HUMAN	tr|H0XTE0|H0XTE0_OTOGA	62.376	101	38	0	13	113	2	102	5.99e-42	138
sp|A0A0A6YYG2|TVB66_HUMAN	tr|A0A3Q1LSC8|A0A3Q1LSC8_BOVIN	59.649	114	45	1	1	114	1	113	6.01e-42	139
sp|A0A0A6YYG2|TVB66_HUMAN	tr|A0A2K5NNM0|A0A2K5NNM0_CERAT	58.407	113	47	0	1	113	1	113	6.16e-42	139
sp|A0A0A6YYG2|TVB66_HUMAN	tr|G1PYJ0|G1PYJ0_MYOLU	57.522	113	48	0	1	113	12	124	1.17e-41	138
sp|A0A0A6YYG2|TVB66_HUMAN	tr|A0A5F9CT97|A0A5F9CT97_RABIT	61.947	113	38	3	2	113	27	135	1.38e-41	139
sp|A0A0A6YYG2|TVB66_HUMAN	tr|A0A5F4CT27|A0A5F4CT27_CANLF	55.752	113	50	0	1	113	1	113	1.44e-41	139
sp|A0A0A6YYG2|TVB66_HUMAN	tr|A0A3Q1LPA3|A0A3Q1LPA3_BOVIN	60.784	102	38	1	13	114	6	105	2.79e-41	137
sp|A0A0A6YYG2|TVB66_HUMAN	tr|G1LI79|G1LI79_AILME	55.357	112	50	0	3	114	2	113	9.73e-41	135
sp|A0A0A6YYG2|TVB66_HUMAN	tr|A0A5F5XT08|A0A5F5XT08_FELCA	56.481	108	47	0	5	112	6	113	2.19e-40	135
sp|A0A0A6YYG2|TVB66_HUMAN	tr|A0A096MTD3|A0A096MTD3_PAPAN	54.867	113	51	0	1	113	1	113	2.65e-40	135
sp|A0A0A6YYG2|TVB66_HUMAN	tr|A0A5F8A7A9|A0A5F8A7A9_MACMU	54.867	113	51	0	1	113	1	113	3.03e-40	135
sp|A0A0A6YYG2|TVB66_HUMAN	sp|A0A0K0K1C4|TVB27_HUMAN	54.867	113	51	0	1	113	1	113	3.86e-40	134
sp|A0A0A6YYG2|TVB66_HUMAN	tr|A0A2K6LQ67|A0A2K6LQ67_RHIBE	60.000	105	42	0	9	113	9	113	5.96e-40	134
sp|A0A0A6YYG2|TVB66_HUMAN	tr|G1Q442|G1Q442_MYOLU	56.481	108	46	1	5	112	2	108	6.24e-40	133
sp|A0A0A6YYG2|TVB66_HUMAN	tr|G3MYM5|G3MYM5_BOVIN	61.616	99	38	0	16	114	16	114	6.65e-40	134
sp|A0A0A6YYG2|TVB66_HUMAN	tr|H2PPB9|H2PPB9_PONAB	53.982	113	52	0	1	113	1	113	1.40e-39	132
sp|A0A0A6YYG2|TVB66_HUMAN	tr|A0A2K6KD85|A0A2K6KD85_RHIBE	53.982	113	52	0	1	113	6	118	2.52e-39	133
sp|A0A0A6YYG2|TVB66_HUMAN	tr|G1PYT6|G1PYT6_MYOLU	53.982	113	52	0	1	113	1	113	5.84e-39	132
sp|A0A0A6YYG2|TVB66_HUMAN	tr|A0A2I2YL07|A0A2I2YL07_GORGO	63.158	95	35	0	19	113	1	95	6.50e-39	131
sp|A0A0A6YYG2|TVB66_HUMAN	tr|A0A2K5M4L2|A0A2K5M4L2_CERAT	53.982	113	52	0	1	113	1	113	7.68e-39	132
sp|A0A0A6YYG2|TVB66_HUMAN	tr|W5Q4N9|W5Q4N9_SHEEP	55.752	113	50	0	1	113	10	122	7.89e-39	131
sp|A0A0A6YYG2|TVB66_HUMAN	tr|A0A5F4D7W8|A0A5F4D7W8_CANLF	56.140	114	50	0	1	114	1	114	9.02e-39	132
sp|A0A0A6YYG2|TVB66_HUMAN	tr|G1Q4U6|G1Q4U6_MYOLU	56.637	113	49	0	1	113	11	123	9.80e-39	131
sp|A0A0A6YYG2|TVB66_HUMAN	tr|W5NT97|W5NT97_SHEEP	59.633	109	41	2	5	111	5	112	1.45e-38	130
sp|A0A0A6YYG2|TVB66_HUMAN	tr|A0A5F4WJ73|A0A5F4WJ73_CALJA	53.982	113	52	0	1	113	30	142	1.57e-38	131
sp|A0A0A6YYG2|TVB66_HUMAN	tr|H2PNT9|H2PNT9_PONAB	53.097	113	53	0	1	113	1	113	1.98e-38	129
sp|A0A0A6YYG2|TVB66_HUMAN	tr|G1Q2D4|G1Q2D4_MYOLU	55.357	112	50	0	1	112	1	112	2.20e-38	129
sp|A0A0A6YYG2|TVB66_HUMAN	tr|H2RGN9|H2RGN9_PANTR	62.766	94	35	0	20	113	1	94	2.63e-38	129
sp|A0A0A6YYG2|TVB66_HUMAN	tr|A0A2I3GF47|A0A2I3GF47_NOMLE	62.766	94	35	0	20	113	1	94	3.16e-38	129
sp|A0A0A6YYG2|TVB66_HUMAN	tr|A0A2R9B5I1|A0A2R9B5I1_PANPA	53.097	113	53	0	1	113	1	113	3.18e-38	130
sp|A0A0A6YYG2|TVB66_HUMAN	tr|A0A0D9R5W2|A0A0D9R5W2_CHLSB	53.097	113	53	0	1	113	1	113	3.33e-38	130
sp|A0A0A6YYG2|TVB66_HUMAN	tr|A0A2K5UPA6|A0A2K5UPA6_MACFA	62.766	94	35	0	20	113	1	94	3.77e-38	129
sp|A0A0A6YYG2|TVB66_HUMAN	tr|A0A096MYF6|A0A096MYF6_PAPAN	62.766	94	35	0	20	113	1	94	3.85e-38	129
sp|A0A0A6YYG2|TVB66_HUMAN	tr|A0A2K6V6U9|A0A2K6V6U9_SAIBB	53.097	113	53	0	1	113	1	113	4.23e-38	129
sp|A0A0A6YYG2|TVB66_HUMAN	tr|A0A2R8ZWD9|A0A2R8ZWD9_PANPA	62.766	94	35	0	20	113	1	94	4.59e-38	129
sp|A0A0A6YYG2|TVB66_HUMAN	sp|A0A5B6|TVB28_HUMAN	49.558	113	57	0	1	113	1	113	6.92e-38	128
sp|A0A0A6YYG2|TVB66_HUMAN	tr|G1LI75|G1LI75_AILME	56.122	98	43	0	16	113	6	103	7.99e-38	129
sp|A0A0A6YYG2|TVB66_HUMAN	tr|A0A0D9R5V6|A0A0D9R5V6_CHLSB	53.097	113	53	0	1	113	1	113	1.00e-37	129
sp|A0A0A6YYG2|TVB66_HUMAN	tr|G3UE03|G3UE03_LOXAF	55.556	99	44	0	16	114	10	108	1.01e-37	128
sp|A0A0A6YYG2|TVB66_HUMAN	sp|A0A075B6N3|TVBX1_HUMAN	52.212	113	54	0	1	113	1	113	1.18e-37	127
sp|A0A0A6YYG2|TVB66_HUMAN	tr|A0A5F4W370|A0A5F4W370_CALJA	59.804	102	40	1	13	113	12	113	1.30e-37	129
sp|A0A0A6YYG2|TVB66_HUMAN	tr|A0A5F5Y5W7|A0A5F5Y5W7_FELCA	55.752	113	50	0	1	113	1	113	1.40e-37	129
sp|A0A0A6YYG2|TVB66_HUMAN	tr|A0A0D9R5U8|A0A0D9R5U8_CHLSB	49.558	113	57	0	1	113	1	113	1.62e-37	127
sp|A0A0A6YYG2|TVB66_HUMAN	tr|A0A5F4DAX7|A0A5F4DAX7_CANLF	53.097	113	53	0	1	113	1	113	1.63e-37	127
sp|A0A0A6YYG2|TVB66_HUMAN	tr|A0A2I3RIQ6|A0A2I3RIQ6_PANTR	59.140	93	38	0	21	113	2	94	1.68e-37	127
sp|A0A0A6YYG2|TVB66_HUMAN	tr|A0A2K5C4C7|A0A2K5C4C7_AOTNA	61.702	94	36	0	20	113	1	94	1.70e-37	127
sp|A0A0A6YYG2|TVB66_HUMAN	tr|M3YAV2|M3YAV2_MUSPF	55.752	113	50	0	1	113	1	113	2.32e-37	127
sp|A0A0A6YYG2|TVB66_HUMAN	tr|A0A5F7ZIN3|A0A5F7ZIN3_MACMU	61.702	94	36	0	20	113	1	94	2.76e-37	126
sp|A0A0A6YYG2|TVB66_HUMAN	tr|F7CWY6|F7CWY6_HORSE	55.752	113	49	1	1	113	1	112	2.81e-37	128
sp|A0A0A6YYG2|TVB66_HUMAN	tr|A0A2K6JQY5|A0A2K6JQY5_RHIBE	61.702	94	36	0	20	113	1	94	3.26e-37	126
sp|A0A0A6YYG2|TVB66_HUMAN	tr|A0A2K5XAK0|A0A2K5XAK0_MANLE	62.105	95	36	0	19	113	1	95	3.43e-37	126
sp|A0A0A6YYG2|TVB66_HUMAN	tr|A0A5F9D8W3|A0A5F9D8W3_RABIT	54.867	113	47	1	1	113	1	109	4.33e-37	127
sp|A0A0A6YYG2|TVB66_HUMAN	tr|W5Q4N3|W5Q4N3_SHEEP	53.982	113	52	0	1	113	11	123	5.26e-37	126
sp|A0A0A6YYG2|TVB66_HUMAN	tr|F1SRS5|F1SRS5_PIG	49.558	113	57	0	1	113	1	113	6.49e-37	126
sp|A0A0A6YYG2|TVB66_HUMAN	tr|A0A5F4WM56|A0A5F4WM56_CALJA	53.982	113	52	0	1	113	1	113	6.57e-37	127
sp|A0A0A6YYG2|TVB66_HUMAN	tr|A0A3Q1N7A3|A0A3Q1N7A3_BOVIN	60.825	97	38	0	17	113	17	113	8.10e-37	126
sp|A0A0A6YYG2|TVB66_HUMAN	tr|A0A140T8N6|A0A140T8N6_MOUSE	58.000	100	42	0	13	112	12	111	9.39e-37	125
sp|A0A0A6YYG2|TVB66_HUMAN	tr|A0A096NE19|A0A096NE19_PAPAN	61.053	95	37	0	19	113	1	95	9.49e-37	125
sp|A0A0A6YYG2|TVB66_HUMAN	tr|W5Q4F5|W5Q4F5_SHEEP	53.982	113	52	0	1	113	23	135	1.04e-36	127
sp|A0A0A6YYG2|TVB66_HUMAN	tr|A0A2I3SCZ6|A0A2I3SCZ6_PANTR	60.000	95	38	0	19	113	1	95	1.25e-36	125
sp|A0A0A6YYG2|TVB66_HUMAN	tr|H2PPC0|H2PPC0_PONAB	48.673	113	58	0	1	113	1	113	1.26e-36	125
sp|A0A0A6YYG2|TVB66_HUMAN	tr|G1TN58|G1TN58_RABIT	57.426	101	43	0	13	113	7	107	1.28e-36	125
sp|A0A0A6YYG2|TVB66_HUMAN	tr|F7DD16|F7DD16_HORSE	53.982	113	52	0	1	113	27	139	1.65e-36	126
sp|A0A0A6YYG2|TVB66_HUMAN	tr|A0A2K5XP75|A0A2K5XP75_MANLE	58.511	94	39	0	21	114	2	95	1.69e-36	124
sp|A0A0A6YYG2|TVB66_HUMAN	tr|F7HY01|F7HY01_CALJA	60.638	94	37	0	20	113	1	94	1.70e-36	124
sp|A0A0A6YYG2|TVB66_HUMAN	tr|A0A2K5UPE6|A0A2K5UPE6_MACFA	62.105	95	36	0	19	113	1	95	2.11e-36	124
sp|A0A0A6YYG2|TVB66_HUMAN	tr|A0A2I3HDD5|A0A2I3HDD5_NOMLE	58.065	93	39	0	21	113	2	94	2.15e-36	125
sp|A0A0A6YYG2|TVB66_HUMAN	tr|A0A5G2RFK8|A0A5G2RFK8_PIG	55.102	98	44	0	16	113	16	113	2.45e-36	125
sp|A0A0A6YYG2|TVB66_HUMAN	tr|A0A2I2Z6D3|A0A2I2Z6D3_GORGO	58.065	93	39	0	21	113	2	94	2.58e-36	125
sp|A0A0A6YYG2|TVB66_HUMAN	tr|A0A5F7ZR17|A0A5F7ZR17_MACMU	61.053	95	37	0	19	113	1	95	2.66e-36	124
sp|A0A0A6YYG2|TVB66_HUMAN	tr|A0A2K5XMA5|A0A2K5XMA5_MANLE	59.574	94	38	0	20	113	1	94	2.91e-36	124
sp|A0A0A6YYG2|TVB66_HUMAN	tr|G1Q6W7|G1Q6W7_MYOLU	54.386	114	52	0	1	114	15	128	4.70e-36	129
sp|A0A0A6YYG2|TVB66_HUMAN	tr|A0A5F4W9S6|A0A5F4W9S6_CALJA	52.212	113	54	0	1	113	1	113	4.73e-36	125
sp|A0A0A6YYG2|TVB66_HUMAN	tr|J9P0S5|J9P0S5_CANLF	50.000	114	57	0	1	114	9	122	4.92e-36	124
sp|A0A0A6YYG2|TVB66_HUMAN	sp|A0A075B6N4|TVBY1_HUMAN	51.327	113	55	0	1	113	1	113	5.57e-36	123
sp|A0A0A6YYG2|TVB66_HUMAN	tr|G1LI92|G1LI92_AILME	51.327	113	55	0	1	113	11	123	6.65e-36	123
sp|A0A0A6YYG2|TVB66_HUMAN	tr|A0A3Q1LKB1|A0A3Q1LKB1_BOVIN	53.398	103	48	0	11	113	76	178	7.75e-36	125
sp|A0A0A6YYG2|TVB66_HUMAN	tr|G1LI93|G1LI93_AILME	52.174	115	53	1	1	113	1	115	8.06e-36	123
sp|A0A0A6YYG2|TVB66_HUMAN	tr|G3HUA7|G3HUA7_CRIGR	56.481	108	47	0	6	113	5	112	9.62e-36	131
sp|A0A0A6YYG2|TVB66_HUMAN	tr|G3HUA7|G3HUA7_CRIGR	56.842	95	41	0	19	113	335	429	2.64e-32	122
sp|A0A0A6YYG2|TVB66_HUMAN	tr|G3HUA7|G3HUA7_CRIGR	33.636	110	73	0	4	113	199	308	3.76e-12	66.6
sp|A0A0A6YYG2|TVB66_HUMAN	tr|G1QD70|G1QD70_MYOLU	48.673	113	58	0	1	113	1	113	1.18e-35	122
sp|A0A0A6YYG2|TVB66_HUMAN	tr|A0A075B5I3|A0A075B5I3_MOUSE	53.097	113	44	1	1	113	7	110	1.28e-35	122
sp|A0A0A6YYG2|TVB66_HUMAN	tr|F6Q8R7|F6Q8R7_PIG	53.211	109	51	0	5	113	13	121	1.36e-35	128
sp|A0A0A6YYG2|TVB66_HUMAN	tr|G1Q7Z1|G1Q7Z1_MYOLU	55.556	99	44	0	15	113	8	106	1.49e-35	123
sp|A0A0A6YYG2|TVB66_HUMAN	tr|G3RXM4|G3RXM4_GORGO	60.638	94	37	0	20	113	1	94	1.83e-35	122
sp|A0A0A6YYG2|TVB66_HUMAN	tr|A0A2K5BWA2|A0A2K5BWA2_AOTNA	56.989	93	40	0	21	113	2	94	2.02e-35	122
sp|A0A0A6YYG2|TVB66_HUMAN	tr|A0A2R8M4I5|A0A2R8M4I5_CALJA	56.250	96	42	0	19	114	1	96	2.03e-35	121
sp|A0A0A6YYG2|TVB66_HUMAN	tr|A0A452EL20|A0A452EL20_CAPHI	52.991	117	52	1	1	114	1	117	2.03e-35	123
sp|A0A0A6YYG2|TVB66_HUMAN	tr|G3UEI5|G3UEI5_LOXAF	47.788	113	59	0	1	113	1	113	2.72e-35	122
sp|A0A0A6YYG2|TVB66_HUMAN	tr|A0A2K6S7S8|A0A2K6S7S8_SAIBB	59.574	94	38	0	20	113	1	94	5.52e-35	120
sp|A0A0A6YYG2|TVB66_HUMAN	tr|G1QDB9|G1QDB9_MYOLU	51.376	109	53	0	5	113	4	112	5.64e-35	121
sp|A0A0A6YYG2|TVB66_HUMAN	tr|A0A3Q2IDI9|A0A3Q2IDI9_HORSE	48.673	113	58	0	1	113	1	113	5.64e-35	121
sp|A0A0A6YYG2|TVB66_HUMAN	tr|F7C4T5|F7C4T5_HORSE	55.446	101	45	0	13	113	34	134	8.20e-35	123
sp|A0A0A6YYG2|TVB66_HUMAN	tr|G3HUA9|G3HUA9_CRIGR	54.737	95	43	0	19	113	1	95	9.32e-35	120
sp|A0A0A6YYG2|TVB66_HUMAN	tr|G3HUB0|G3HUB0_CRIGR	57.292	96	41	0	19	114	1	96	1.13e-34	124
sp|A0A0A6YYG2|TVB66_HUMAN	tr|G3HUB0|G3HUB0_CRIGR	29.348	92	64	1	23	113	111	202	1.18e-07	53.1
sp|A0A0A6YYG2|TVB66_HUMAN	tr|A0A0B4J1H2|A0A0B4J1H2_MOUSE	55.446	101	45	0	13	113	12	112	1.22e-34	120
sp|A0A0A6YYG2|TVB66_HUMAN	tr|G1QG65|G1QG65_MYOLU	52.679	112	53	0	1	112	12	123	1.66e-34	120
sp|A0A0A6YYG2|TVB66_HUMAN	tr|G1Q1C6|G1Q1C6_MYOLU	49.550	111	56	0	3	113	1	111	1.73e-34	119
sp|A0A0A6YYG2|TVB66_HUMAN	tr|A0A0G2LB96|A0A0G2LB96_MOUSE	47.788	113	59	0	1	113	1	113	1.83e-34	119
sp|A0A0A6YYG2|TVB66_HUMAN	tr|A0A3Q1LHH5|A0A3Q1LHH5_BOVIN	48.673	113	56	1	1	113	1	111	2.17e-34	121
sp|A0A0A6YYG2|TVB66_HUMAN	tr|A0A2K5BVZ7|A0A2K5BVZ7_AOTNA	55.208	96	43	0	19	114	1	96	2.31e-34	119
sp|A0A0A6YYG2|TVB66_HUMAN	tr|W5Q4R5|W5Q4R5_SHEEP	49.558	113	57	0	1	113	1	113	2.74e-34	119
sp|A0A0A6YYG2|TVB66_HUMAN	sp|P04213|TVB5_MOUSE	55.446	101	45	0	13	113	2	102	3.74e-34	119
sp|A0A0A6YYG2|TVB66_HUMAN	tr|M3YAV6|M3YAV6_MUSPF	51.327	113	55	0	1	113	1	113	4.18e-34	119
sp|A0A0A6YYG2|TVB66_HUMAN	tr|A0A5F5XLZ0|A0A5F5XLZ0_FELCA	54.286	105	47	1	9	113	7	110	6.24e-34	119
sp|A0A0A6YYG2|TVB66_HUMAN	tr|A0A3Q2KJP2|A0A3Q2KJP2_HORSE	44.737	114	63	0	1	114	1	114	7.69e-34	120
sp|A0A0A6YYG2|TVB66_HUMAN	tr|A0A286XKW1|A0A286XKW1_CAVPO	46.903	113	60	0	1	113	1	113	7.91e-34	118
sp|A0A0A6YYG2|TVB66_HUMAN	tr|H2PNU0|H2PNU0_PONAB	50.442	113	56	0	1	113	1	113	9.32e-34	117
sp|A0A0A6YYG2|TVB66_HUMAN	tr|A0A5F8AVN8|A0A5F8AVN8_MACMU	50.442	113	56	0	1	113	42	154	9.72e-34	120
sp|A0A0A6YYG2|TVB66_HUMAN	tr|G1LIA2|G1LIA2_AILME	50.442	113	56	0	1	113	1	113	9.76e-34	123
sp|A0A0A6YYG2|TVB66_HUMAN	tr|A0A5F9D380|A0A5F9D380_RABIT	53.097	113	53	0	1	113	44	156	1.58e-33	121
sp|A0A0A6YYG2|TVB66_HUMAN	tr|G1Q037|G1Q037_MYOLU	46.903	113	60	0	1	113	1	113	1.77e-33	117
sp|A0A0A6YYG2|TVB66_HUMAN	tr|A0A2I2ZJE7|A0A2I2ZJE7_GORGO	53.684	95	44	0	19	113	1	95	4.65e-33	116
sp|A0A0A6YYG2|TVB66_HUMAN	tr|A0A2I3GKI9|A0A2I3GKI9_NOMLE	53.191	94	44	0	20	113	1	94	5.56e-33	115
sp|A0A0A6YYG2|TVB66_HUMAN	tr|A0A5F7ZWJ4|A0A5F7ZWJ4_MACMU	53.684	95	44	0	19	113	1	95	6.39e-33	115
sp|A0A0A6YYG2|TVB66_HUMAN	tr|A0A2K5UF66|A0A2K5UF66_MACFA	53.684	95	44	0	19	113	1	95	6.39e-33	115
sp|A0A0A6YYG2|TVB66_HUMAN	tr|A0A2I3T9H8|A0A2I3T9H8_PANTR	53.684	95	44	0	19	113	1	95	7.61e-33	115
sp|A0A0A6YYG2|TVB66_HUMAN	tr|A0A2R8ZA91|A0A2R8ZA91_PANPA	53.684	95	44	0	19	113	1	95	7.61e-33	115
sp|A0A0A6YYG2|TVB66_HUMAN	tr|W5Q4S2|W5Q4S2_SHEEP	46.018	113	59	1	1	113	1	111	8.37e-33	116
sp|A0A0A6YYG2|TVB66_HUMAN	tr|A0A2K5L3N1|A0A2K5L3N1_CERAT	52.632	95	45	0	19	113	1	95	1.93e-32	114
sp|A0A0A6YYG2|TVB66_HUMAN	tr|A0A5F5XNC7|A0A5F5XNC7_FELCA	50.442	113	54	1	1	113	1	111	2.06e-32	114
sp|A0A0A6YYG2|TVB66_HUMAN	tr|A0A2K5XSP0|A0A2K5XSP0_MANLE	52.632	95	45	0	19	113	1	95	2.86e-32	114
sp|A0A0A6YYG2|TVB66_HUMAN	tr|A0A3Q1N4P1|A0A3Q1N4P1_BOVIN	54.839	93	42	0	19	111	1	93	3.04e-32	113
sp|A0A0A6YYG2|TVB66_HUMAN	tr|H2PUM0|H2PUM0_PONAB	50.442	113	56	0	1	113	1	113	3.05e-32	114
sp|A0A0A6YYG2|TVB66_HUMAN	tr|A0A1S3FLY0|A0A1S3FLY0_DIPOR	52.381	105	45	1	10	114	392	491	3.21e-32	123
sp|A0A0A6YYG2|TVB66_HUMAN	tr|A0A1S3FLY0|A0A1S3FLY0_DIPOR	31.579	114	77	1	1	113	61	174	1.15e-14	73.9
sp|A0A0A6YYG2|TVB66_HUMAN	tr|A0A1S3FLY0|A0A1S3FLY0_DIPOR	30.702	114	78	1	1	113	518	631	8.68e-14	71.2
sp|A0A0A6YYG2|TVB66_HUMAN	tr|A0A1S3FLY0|A0A1S3FLY0_DIPOR	30.526	95	66	0	19	113	208	302	3.65e-09	58.2
sp|A0A0A6YYG2|TVB66_HUMAN	tr|F6TUJ7|F6TUJ7_ORNAN	52.885	104	49	0	10	113	10	113	3.21e-32	114
sp|A0A0A6YYG2|TVB66_HUMAN	tr|A0A2I3GLQ8|A0A2I3GLQ8_NOMLE	48.936	94	48	0	20	113	1	94	3.48e-32	114
sp|A0A0A6YYG2|TVB66_HUMAN	tr|A0A2R8ZD08|A0A2R8ZD08_PANPA	48.936	94	48	0	20	113	1	94	4.23e-32	113
sp|A0A0A6YYG2|TVB66_HUMAN	tr|A0A2I3SZD5|A0A2I3SZD5_PANTR	48.936	94	48	0	20	113	1	94	4.78e-32	113
sp|A0A0A6YYG2|TVB66_HUMAN	tr|A0A287B5S5|A0A287B5S5_PIG	64.557	79	28	0	19	97	7	85	5.54e-32	114
sp|A0A0A6YYG2|TVB66_HUMAN	tr|A0A286XLN6|A0A286XLN6_CAVPO	48.673	113	58	0	1	113	1	113	7.39e-32	113
sp|A0A0A6YYG2|TVB66_HUMAN	tr|A0A2K6KK12|A0A2K6KK12_RHIBE	52.632	95	45	0	19	113	1	95	1.05e-31	112
sp|A0A0A6YYG2|TVB66_HUMAN	tr|G1PY26|G1PY26_MYOLU	47.321	112	59	0	1	112	1	112	1.93e-31	112
sp|A0A0A6YYG2|TVB66_HUMAN	tr|A0A2I2YWW1|A0A2I2YWW1_GORGO	47.872	94	49	0	20	113	1	94	2.02e-31	112
sp|A0A0A6YYG2|TVB66_HUMAN	tr|F6WW71|F6WW71_ORNAN	48.673	113	57	1	1	113	1	112	2.10e-31	113
sp|A0A0A6YYG2|TVB66_HUMAN	tr|A0A3Q2KZ60|A0A3Q2KZ60_HORSE	46.491	114	61	0	1	114	29	142	2.10e-31	116
sp|A0A0A6YYG2|TVB66_HUMAN	tr|M3YAX1|M3YAX1_MUSPF	46.018	113	61	0	1	113	1	113	2.79e-31	113
sp|A0A0A6YYG2|TVB66_HUMAN	tr|A0A2I3HFF6|A0A2I3HFF6_NOMLE	51.579	95	46	0	19	113	1	95	5.00e-31	110
sp|A0A0A6YYG2|TVB66_HUMAN	tr|A0A2K5UJ95|A0A2K5UJ95_MACFA	48.936	94	48	0	20	113	1	94	8.85e-31	110
sp|A0A0A6YYG2|TVB66_HUMAN	tr|A0A2K5KHN7|A0A2K5KHN7_CERAT	48.936	94	48	0	20	113	1	94	8.85e-31	110
sp|A0A0A6YYG2|TVB66_HUMAN	tr|A0A5F8AMV5|A0A5F8AMV5_MACMU	48.936	94	48	0	20	113	1	94	9.45e-31	110
sp|A0A0A6YYG2|TVB66_HUMAN	tr|A0A096N9L2|A0A096N9L2_PAPAN	50.526	95	47	0	19	113	1	95	1.09e-30	110
sp|A0A0A6YYG2|TVB66_HUMAN	tr|G3HUB8|G3HUB8_CRIGR	44.248	113	63	0	1	113	1	113	1.16e-30	110
sp|A0A0A6YYG2|TVB66_HUMAN	sp|A0A075B6N1|TVB19_HUMAN	51.020	98	48	0	16	113	16	113	1.34e-30	110
sp|A0A0A6YYG2|TVB66_HUMAN	tr|E1BAE6|E1BAE6_BOVIN	44.248	113	63	0	1	113	1	113	1.93e-30	110
sp|A0A0A6YYG2|TVB66_HUMAN	tr|H2PNT6|H2PNT6_PONAB	51.020	98	48	0	16	113	16	113	2.73e-30	109
sp|A0A0A6YYG2|TVB66_HUMAN	tr|A0A2K6K015|A0A2K6K015_RHIBE	48.936	94	48	0	20	113	1	94	3.11e-30	108
sp|A0A0A6YYG2|TVB66_HUMAN	tr|A0A2K5XQY5|A0A2K5XQY5_MANLE	47.872	94	49	0	20	113	1	94	3.95e-30	108
sp|A0A0A6YYG2|TVB66_HUMAN	tr|A0A2R8Z9N9|A0A2R8Z9N9_PANPA	51.579	95	46	0	19	113	1	95	4.04e-30	108
sp|A0A0A6YYG2|TVB66_HUMAN	tr|A0A5F4C6J1|A0A5F4C6J1_CANLF	44.737	114	58	1	1	114	1	109	4.25e-30	110
sp|A0A0A6YYG2|TVB66_HUMAN	tr|A0A4X2LDZ9|A0A4X2LDZ9_VOMUR	45.690	116	60	1	1	113	1	116	4.66e-30	109
sp|A0A0A6YYG2|TVB66_HUMAN	sp|P01736|TVB3_MOUSE	49.495	99	50	0	13	111	5	103	5.66e-30	108
sp|A0A0A6YYG2|TVB66_HUMAN	tr|A0A0D9R5X9|A0A0D9R5X9_CHLSB	50.000	98	49	0	16	113	16	113	1.01e-29	108
sp|A0A0A6YYG2|TVB66_HUMAN	tr|G1U681|G1U681_RABIT	51.579	95	46	0	19	113	34	128	1.60e-29	108
sp|A0A0A6YYG2|TVB66_HUMAN	tr|J9P1H8|J9P1H8_CANLF	48.571	105	54	0	9	113	6	110	1.77e-29	107
sp|A0A0A6YYG2|TVB66_HUMAN	tr|G1PYE4|G1PYE4_MYOLU	65.789	76	26	0	38	113	2	77	1.88e-29	105
sp|A0A0A6YYG2|TVB66_HUMAN	tr|A0A2I2ZUA6|A0A2I2ZUA6_GORGO	51.579	95	46	0	19	113	1	95	1.95e-29	107
sp|A0A0A6YYG2|TVB66_HUMAN	tr|A0A5F4VZY2|A0A5F4VZY2_CALJA	50.000	98	49	0	16	113	16	113	1.95e-29	108
sp|A0A0A6YYG2|TVB66_HUMAN	tr|A0A1D5QMZ3|A0A1D5QMZ3_MACMU	50.526	95	47	0	19	113	1	95	2.16e-29	107
sp|A0A0A6YYG2|TVB66_HUMAN	tr|A0A2I2Y6H0|A0A2I2Y6H0_GORGO	51.064	94	46	0	20	113	1	94	2.27e-29	107
sp|A0A0A6YYG2|TVB66_HUMAN	tr|A0A2I3TNY1|A0A2I3TNY1_PANTR	51.064	94	46	0	20	113	1	94	2.32e-29	107
sp|A0A0A6YYG2|TVB66_HUMAN	tr|G1LI84|G1LI84_AILME	52.222	90	43	0	1	90	1	90	2.33e-29	106
sp|A0A0A6YYG2|TVB66_HUMAN	tr|A0A2I3SKF7|A0A2I3SKF7_PANTR	50.526	95	47	0	19	113	1	95	2.37e-29	106
sp|A0A0A6YYG2|TVB66_HUMAN	tr|A0A2R8ZB88|A0A2R8ZB88_PANPA	51.064	94	46	0	20	113	1	94	2.76e-29	107
sp|A0A0A6YYG2|TVB66_HUMAN	tr|M3YAW1|M3YAW1_MUSPF	45.133	113	62	0	1	113	1	113	4.06e-29	106
sp|A0A0A6YYG2|TVB66_HUMAN	tr|A0A4X2KBT6|A0A4X2KBT6_VOMUR	43.966	116	62	1	1	113	1	116	5.75e-29	106
sp|A0A0A6YYG2|TVB66_HUMAN	tr|A0A2K6K0A5|A0A2K6K0A5_RHIBE	49.474	95	48	0	19	113	1	95	5.87e-29	105
sp|A0A0A6YYG2|TVB66_HUMAN	tr|A0A2K6UEL6|A0A2K6UEL6_SAIBB	51.579	95	46	0	19	113	4	98	8.08e-29	105
sp|A0A0A6YYG2|TVB66_HUMAN	tr|I3LEA5|I3LEA5_PIG	51.579	95	46	0	19	113	1	95	1.07e-28	104
sp|A0A0A6YYG2|TVB66_HUMAN	tr|W5Q3W0|W5Q3W0_SHEEP	42.478	113	65	0	1	113	1	113	1.99e-28	104
sp|A0A0A6YYG2|TVB66_HUMAN	tr|G1SGG9|G1SGG9_RABIT	44.248	113	63	0	1	113	1	113	2.52e-28	105
sp|A0A0A6YYG2|TVB66_HUMAN	tr|A0A2K5XI23|A0A2K5XI23_MANLE	48.421	95	49	0	19	113	1	95	2.62e-28	104
sp|A0A0A6YYG2|TVB66_HUMAN	tr|A0A2K5UHG8|A0A2K5UHG8_MACFA	49.474	95	48	0	19	113	1	95	2.84e-28	104
sp|A0A0A6YYG2|TVB66_HUMAN	tr|A0A2K5UPW5|A0A2K5UPW5_MACFA	48.936	94	48	0	20	113	1	94	3.73e-28	103
sp|A0A0A6YYG2|TVB66_HUMAN	tr|A0A3Q2HP04|A0A3Q2HP04_HORSE	40.708	113	67	0	1	113	1	113	7.50e-28	103
sp|A0A0A6YYG2|TVB66_HUMAN	tr|G3U3R1|G3U3R1_LOXAF	42.478	113	65	0	1	113	1	113	1.43e-27	102
sp|A0A0A6YYG2|TVB66_HUMAN	tr|A0A2K5L379|A0A2K5L379_CERAT	48.936	94	48	0	20	113	1	94	4.75e-27	101
sp|A0A0A6YYG2|TVB66_HUMAN	tr|G5E5W8|G5E5W8_BOVIN	46.392	97	52	0	17	113	13	109	5.97e-27	100
sp|A0A0A6YYG2|TVB66_HUMAN	tr|G3UE11|G3UE11_LOXAF	41.071	112	66	0	1	112	11	122	7.38e-27	100
sp|A0A0A6YYG2|TVB66_HUMAN	tr|A0A0B4J1H4|A0A0B4J1H4_MOUSE	48.352	91	47	0	23	113	26	116	9.49e-27	100
sp|A0A0A6YYG2|TVB66_HUMAN	sp|P04212|TVB4_MOUSE	48.352	91	47	0	23	113	26	116	1.27e-26	100
sp|A0A0A6YYG2|TVB66_HUMAN	tr|A0A4X2LZD3|A0A4X2LZD3_VOMUR	46.154	117	58	2	1	113	1	116	2.02e-26	101
sp|A0A0A6YYG2|TVB66_HUMAN	tr|A0A5F5Y1C3|A0A5F5Y1C3_FELCA	45.133	113	51	1	1	113	1	102	3.79e-26	100
sp|A0A0A6YYG2|TVB66_HUMAN	tr|A0A3Q1N2W3|A0A3Q1N2W3_BOVIN	47.059	102	53	1	10	111	56	156	4.59e-26	100
sp|A0A0A6YYG2|TVB66_HUMAN	tr|A0A2K6S9T1|A0A2K6S9T1_SAIBB	48.421	95	49	0	19	113	1	95	5.58e-26	98.2
sp|A0A0A6YYG2|TVB66_HUMAN	tr|A0A5F5XYK5|A0A5F5XYK5_FELCA	46.392	97	52	0	17	113	40	136	9.39e-25	97.4
sp|A0A0A6YYG2|TVB66_HUMAN	tr|A0A5F5XC54|A0A5F5XC54_FELCA	56.757	74	32	0	9	82	20	93	2.46e-24	94.4
sp|A0A0A6YYG2|TVB66_HUMAN	tr|G3QDM1|G3QDM1_GORGO	47.917	96	41	2	19	114	1	87	1.15e-23	91.7
sp|A0A0A6YYG2|TVB66_HUMAN	tr|A0A151NLH6|A0A151NLH6_ALLMI	39.823	113	67	1	1	113	1	112	1.33e-23	92.8
sp|A0A0A6YYG2|TVB66_HUMAN	tr|F7FL83|F7FL83_ORNAN	43.617	94	53	0	20	113	22	115	3.52e-23	92.0
sp|A0A0A6YYG2|TVB66_HUMAN	tr|A0A5F5Y0G4|A0A5F5Y0G4_FELCA	41.667	108	63	0	6	113	6	113	3.04e-22	89.7
sp|A0A0A6YYG2|TVB66_HUMAN	tr|F6QI86|F6QI86_ORNAN	40.594	101	59	1	13	113	13	112	1.69e-21	87.4
sp|A0A0A6YYG2|TVB66_HUMAN	sp|A0A576|TVB31_HUMAN	34.513	113	74	0	1	113	1	113	2.51e-21	86.3
sp|A0A0A6YYG2|TVB66_HUMAN	tr|F7DPY1|F7DPY1_HORSE	38.182	110	66	1	6	113	5	114	3.38e-21	87.0
sp|A0A0A6YYG2|TVB66_HUMAN	tr|A0A5F5XSU1|A0A5F5XSU1_FELCA	38.053	113	70	0	1	113	10	122	1.11e-20	86.7
sp|A0A0A6YYG2|TVB66_HUMAN	tr|H2PNT5|H2PNT5_PONAB	38.655	119	62	2	1	113	1	114	1.78e-20	84.3
sp|A0A0A6YYG2|TVB66_HUMAN	tr|H2PNR9|H2PNR9_PONAB	36.842	114	71	1	1	113	1	114	2.07e-20	84.3
sp|A0A0A6YYG2|TVB66_HUMAN	tr|W5Q4F3|W5Q4F3_SHEEP	47.674	86	44	1	10	95	9	93	5.12e-20	82.4
sp|A0A0A6YYG2|TVB66_HUMAN	tr|A0A5F9CY84|A0A5F9CY84_RABIT	37.719	114	70	1	1	113	1	114	5.15e-20	83.2
sp|A0A0A6YYG2|TVB66_HUMAN	tr|A0A075B5I2|A0A075B5I2_MOUSE	33.628	113	75	0	1	113	1	113	7.12e-20	82.8
sp|A0A0A6YYG2|TVB66_HUMAN	tr|G1NN35|G1NN35_MELGA	45.161	93	49	2	21	113	16	106	7.14e-20	82.4
sp|A0A0A6YYG2|TVB66_HUMAN	tr|A0A5G2QH11|A0A5G2QH11_PIG	42.424	99	57	0	6	104	6	104	7.58e-20	83.2
sp|A0A0A6YYG2|TVB66_HUMAN	tr|A0A2K6KTH2|A0A2K6KTH2_RHIBE	36.842	114	71	1	1	113	1	114	8.36e-20	83.2
sp|A0A0A6YYG2|TVB66_HUMAN	tr|A0A2Y9RMD0|A0A2Y9RMD0_TRIMA	39.474	114	68	1	1	113	1	114	1.29e-19	85.5
sp|A0A0A6YYG2|TVB66_HUMAN	tr|A0A2Y9RMD0|A0A2Y9RMD0_TRIMA	45.570	79	42	1	19	96	141	219	3.32e-18	82.0
sp|A0A0A6YYG2|TVB66_HUMAN	tr|A0A5F9C0U2|A0A5F9C0U2_RABIT	37.719	114	70	1	1	113	1	114	1.82e-19	82.4
sp|A0A0A6YYG2|TVB66_HUMAN	tr|A0A3Q2HGH6|A0A3Q2HGH6_HORSE	33.929	112	74	0	1	112	1	112	3.37e-19	82.0
sp|A0A0A6YYG2|TVB66_HUMAN	sp|A0A087X0M5|TVB18_HUMAN	36.975	119	64	2	1	113	1	114	3.92e-19	80.9
sp|A0A0A6YYG2|TVB66_HUMAN	tr|A0A5F9DQT0|A0A5F9DQT0_RABIT	35.965	114	72	1	1	113	1	114	4.56e-19	81.3
sp|A0A0A6YYG2|TVB66_HUMAN	tr|A0A3Q1NHD3|A0A3Q1NHD3_BOVIN	34.513	113	74	0	1	113	1	113	5.38e-19	80.5
sp|A0A0A6YYG2|TVB66_HUMAN	tr|G1TLM0|G1TLM0_RABIT	36.842	114	71	1	1	113	36	149	1.03e-18	82.0
sp|A0A0A6YYG2|TVB66_HUMAN	tr|A0A0A6YYE3|A0A0A6YYE3_MOUSE	34.211	114	74	1	1	113	1	114	1.16e-18	79.7
sp|A0A0A6YYG2|TVB66_HUMAN	tr|A0A2I2U584|A0A2I2U584_FELCA	37.391	115	70	2	1	113	1	115	1.20e-18	79.7
sp|A0A0A6YYG2|TVB66_HUMAN	tr|A0A5F9C3L0|A0A5F9C3L0_RABIT	36.842	114	71	1	1	113	1	114	1.21e-18	80.5
sp|A0A0A6YYG2|TVB66_HUMAN	sp|A0A0B4J2E0|TVBL4_HUMAN	34.862	109	70	1	6	113	6	114	1.21e-18	79.7
sp|A0A0A6YYG2|TVB66_HUMAN	tr|H9GUJ7|H9GUJ7_ANOCA	41.584	101	58	1	13	113	21	120	1.34e-18	79.7
sp|A0A0A6YYG2|TVB66_HUMAN	sp|A0A0B4J1U6|TVB9_HUMAN	42.857	119	56	4	1	113	1	113	1.53e-18	79.3
sp|A0A0A6YYG2|TVB66_HUMAN	tr|A0A287AT33|A0A287AT33_PIG	38.596	114	69	1	1	113	1	114	1.82e-18	80.9
sp|A0A0A6YYG2|TVB66_HUMAN	tr|J9PAC4|J9PAC4_CANLF	35.398	113	73	0	1	113	10	122	2.86e-18	80.1
sp|A0A0A6YYG2|TVB66_HUMAN	tr|G3U679|G3U679_LOXAF	38.596	114	69	1	1	113	1	114	3.22e-18	78.6
sp|A0A0A6YYG2|TVB66_HUMAN	tr|A0A452F4X6|A0A452F4X6_CAPHI	34.211	114	75	0	1	114	1	114	3.57e-18	79.3
sp|A0A0A6YYG2|TVB66_HUMAN	sp|A0A1B0GX68|TVB2_HUMAN	35.088	114	73	1	1	113	1	114	4.47e-18	78.2
sp|A0A0A6YYG2|TVB66_HUMAN	tr|A0A0D9R6A5|A0A0D9R6A5_CHLSB	35.965	114	72	1	1	113	1	114	4.64e-18	78.6
sp|A0A0A6YYG2|TVB66_HUMAN	tr|A0A0D9R668|A0A0D9R668_CHLSB	44.538	119	54	4	1	113	84	196	5.93e-18	80.5
sp|A0A0A6YYG2|TVB66_HUMAN	tr|I3LAQ5|I3LAQ5_PIG	34.862	109	70	1	6	113	6	114	6.21e-18	79.3
sp|A0A0A6YYG2|TVB66_HUMAN	tr|G1Q417|G1Q417_MYOLU	35.965	114	72	1	1	113	1	114	7.18e-18	77.8
sp|A0A0A6YYG2|TVB66_HUMAN	tr|H0XL50|H0XL50_OTOGA	35.780	109	69	1	6	113	6	114	7.73e-18	78.2
sp|A0A0A6YYG2|TVB66_HUMAN	tr|G3U0D8|G3U0D8_LOXAF	38.596	114	69	1	1	113	1	114	8.12e-18	78.2
sp|A0A0A6YYG2|TVB66_HUMAN	tr|M3YAY3|M3YAY3_MUSPF	34.513	113	74	0	1	113	1	113	8.30e-18	77.4
sp|A0A0A6YYG2|TVB66_HUMAN	tr|G1QFX2|G1QFX2_MYOLU	33.628	113	75	0	1	113	1	113	8.50e-18	77.4
sp|A0A0A6YYG2|TVB66_HUMAN	tr|A0A2K5WZ43|A0A2K5WZ43_MACFA	33.043	115	76	1	1	114	1	115	1.01e-17	77.8
sp|A0A0A6YYG2|TVB66_HUMAN	tr|M3YAX3|M3YAX3_MUSPF	35.965	114	72	1	1	113	1	114	1.23e-17	78.2
sp|A0A0A6YYG2|TVB66_HUMAN	tr|A0A2K6MIT7|A0A2K6MIT7_RHIBE	35.088	114	73	1	1	113	1	114	1.32e-17	78.2
sp|A0A0A6YYG2|TVB66_HUMAN	sp|P01733|TVBL3_HUMAN	33.945	109	71	1	6	113	6	114	1.44e-17	77.0
sp|A0A0A6YYG2|TVB66_HUMAN	tr|H2PNS5|H2PNS5_PONAB	38.983	118	62	3	1	113	1	113	1.65e-17	76.6
sp|A0A0A6YYG2|TVB66_HUMAN	tr|A0A0D9R5Z8|A0A0D9R5Z8_CHLSB	33.945	109	71	1	6	113	6	114	2.30e-17	76.6
sp|A0A0A6YYG2|TVB66_HUMAN	tr|A0A0B4J1B6|A0A0B4J1B6_HORSE	37.391	115	68	2	1	113	1	113	2.62e-17	77.4
sp|A0A0A6YYG2|TVB66_HUMAN	tr|A0A2K5MU22|A0A2K5MU22_CERAT	32.727	110	73	1	6	114	6	115	2.88e-17	76.6
sp|A0A0A6YYG2|TVB66_HUMAN	tr|A0A5F4CEP1|A0A5F4CEP1_CANLF	38.261	115	68	2	1	113	1	114	3.20e-17	77.0
sp|A0A0A6YYG2|TVB66_HUMAN	tr|R4G9H3|R4G9H3_ANOCA	37.069	116	68	3	1	113	1	114	3.29e-17	77.0
sp|A0A0A6YYG2|TVB66_HUMAN	tr|H2PNT0|H2PNT0_PONAB	32.110	109	73	1	6	113	6	114	3.30e-17	75.9
sp|A0A0A6YYG2|TVB66_HUMAN	tr|A0A4X2LGC9|A0A4X2LGC9_VOMUR	34.783	115	72	2	1	113	10	123	3.48e-17	76.6
sp|A0A0A6YYG2|TVB66_HUMAN	tr|A0A0D9R5Z2|A0A0D9R5Z2_CHLSB	33.945	109	71	1	6	113	37	145	4.01e-17	77.8
sp|A0A0A6YYG2|TVB66_HUMAN	tr|G1Q3D8|G1Q3D8_MYOLU	35.088	114	73	1	1	113	1	114	5.52e-17	75.5
sp|A0A0A6YYG2|TVB66_HUMAN	tr|A0A0D9R652|A0A0D9R652_CHLSB	33.333	114	75	1	1	113	1	114	8.14e-17	75.1
sp|A0A0A6YYG2|TVB66_HUMAN	tr|W5Q3I6|W5Q3I6_SHEEP	34.211	114	74	1	1	113	1	114	8.33e-17	75.1
sp|A0A0A6YYG2|TVB66_HUMAN	tr|G1Q7G6|G1Q7G6_MYOLU	34.513	113	74	0	1	113	25	137	8.48e-17	75.5
sp|A0A0A6YYG2|TVB66_HUMAN	tr|J9NUG6|J9NUG6_CANLF	32.743	113	76	0	1	113	1	113	8.53e-17	77.0
sp|A0A0A6YYG2|TVB66_HUMAN	tr|A0A5F8ACV7|A0A5F8ACV7_MACMU	33.945	109	71	1	6	113	15	123	1.68e-16	75.5
sp|A0A0A6YYG2|TVB66_HUMAN	tr|A0A452FWT5|A0A452FWT5_CAPHI	37.755	98	61	0	16	113	16	113	1.89e-16	73.9
sp|A0A0A6YYG2|TVB66_HUMAN	tr|A0A140T8P8|A0A140T8P8_MOUSE	31.858	113	77	0	1	113	1	113	2.26e-16	73.9
sp|A0A0A6YYG2|TVB66_HUMAN	tr|A0A5F8AKQ7|A0A5F8AKQ7_MACMU	33.333	114	75	1	1	113	1	114	2.63e-16	74.7
sp|A0A0A6YYG2|TVB66_HUMAN	tr|A0A0D9R622|A0A0D9R622_CHLSB	31.579	114	77	1	1	113	1	114	2.98e-16	73.6
sp|A0A0A6YYG2|TVB66_HUMAN	tr|W5Q2W0|W5Q2W0_SHEEP	37.931	116	66	2	1	113	1	113	3.04e-16	74.3
sp|A0A0A6YYG2|TVB66_HUMAN	tr|A0A287AQB3|A0A287AQB3_PIG	37.391	115	68	2	1	113	48	160	4.95e-16	75.1
sp|A0A0A6YYG2|TVB66_HUMAN	tr|A0A0D9R693|A0A0D9R693_CHLSB	32.743	113	76	0	1	113	1	113	6.62e-16	74.3
sp|A0A0A6YYG2|TVB66_HUMAN	tr|G1Q7G5|G1Q7G5_MYOLU	36.207	116	71	2	1	113	1	116	6.95e-16	72.8
sp|A0A0A6YYG2|TVB66_HUMAN	tr|W5Q3I1|W5Q3I1_SHEEP	34.483	116	73	2	1	113	1	116	7.26e-16	73.2
sp|A0A0A6YYG2|TVB66_HUMAN	tr|A0A452E0A3|A0A452E0A3_CAPHI	33.333	93	62	0	21	113	1	93	8.26e-16	71.6
sp|A0A0A6YYG2|TVB66_HUMAN	tr|G1P4G8|G1P4G8_MYOLU	35.652	115	71	2	1	113	1	114	8.39e-16	72.4
sp|A0A0A6YYG2|TVB66_HUMAN	tr|A0A3Q2HGX6|A0A3Q2HGX6_HORSE	37.374	99	60	2	16	113	16	113	8.44e-16	73.2
sp|A0A0A6YYG2|TVB66_HUMAN	tr|G1LI80|G1LI80_AILME	35.088	114	73	1	1	113	1	114	9.44e-16	72.4
sp|A0A0A6YYG2|TVB66_HUMAN	tr|M3YAZ8|M3YAZ8_MUSPF	35.088	114	73	1	1	113	19	132	9.87e-16	73.2
sp|A0A0A6YYG2|TVB66_HUMAN	tr|A0A5F9DEN2|A0A5F9DEN2_RABIT	32.743	113	76	0	1	113	1	113	9.98e-16	73.6
sp|A0A0A6YYG2|TVB66_HUMAN	tr|A0A0D9R5Y3|A0A0D9R5Y3_CHLSB	31.858	113	77	0	1	113	1	113	1.25e-15	73.6
sp|A0A0A6YYG2|TVB66_HUMAN	tr|A0A3Q1MQW6|A0A3Q1MQW6_BOVIN	36.735	98	62	0	16	113	16	113	1.47e-15	72.4
sp|A0A0A6YYG2|TVB66_HUMAN	tr|F7ANN6|F7ANN6_HORSE	31.858	113	77	0	1	113	1	113	1.57e-15	73.6
sp|A0A0A6YYG2|TVB66_HUMAN	tr|W5Q338|W5Q338_SHEEP	40.000	115	61	3	1	113	1	109	1.78e-15	71.2
sp|A0A0A6YYG2|TVB66_HUMAN	tr|H0XUT7|H0XUT7_OTOGA	36.522	115	70	2	1	113	1	114	1.91e-15	71.6
sp|A0A0A6YYG2|TVB66_HUMAN	tr|A0A287BDJ2|A0A287BDJ2_PIG	37.391	115	68	2	1	113	1	113	1.92e-15	72.8
sp|A0A0A6YYG2|TVB66_HUMAN	sp|A0A1B0GX95|TVB74_HUMAN	31.579	114	77	1	1	113	1	114	2.11e-15	71.2
sp|A0A0A6YYG2|TVB66_HUMAN	tr|A0A2K6LUZ3|A0A2K6LUZ3_RHIBE	32.456	114	76	1	1	113	1	114	2.60e-15	71.6
sp|A0A0A6YYG2|TVB66_HUMAN	tr|M3YB13|M3YB13_MUSPF	33.628	113	75	0	1	113	1	113	2.71e-15	72.4
sp|A0A0A6YYG2|TVB66_HUMAN	tr|A0A0D9R5Y7|A0A0D9R5Y7_CHLSB	37.500	96	59	1	19	113	22	117	3.73e-15	72.4
sp|A0A0A6YYG2|TVB66_HUMAN	tr|A0A5F9CFQ9|A0A5F9CFQ9_RABIT	40.426	94	55	1	1	94	42	134	3.82e-15	71.2
sp|A0A0A6YYG2|TVB66_HUMAN	tr|W5NSZ8|W5NSZ8_SHEEP	36.082	97	62	0	17	113	13	109	3.99e-15	70.5
sp|A0A0A6YYG2|TVB66_HUMAN	tr|A0A2I3LFR1|A0A2I3LFR1_PAPAN	36.957	92	57	1	23	113	4	95	4.17e-15	70.5
sp|A0A0A6YYG2|TVB66_HUMAN	tr|A0A2K5L243|A0A2K5L243_CERAT	36.957	92	57	1	23	113	4	95	4.17e-15	70.5
sp|A0A0A6YYG2|TVB66_HUMAN	tr|A0A3Q2HJM4|A0A3Q2HJM4_HORSE	33.333	114	75	1	1	113	1	114	4.44e-15	72.0
sp|A0A0A6YYG2|TVB66_HUMAN	tr|G3UNM9|G3UNM9_LOXAF	32.967	91	61	0	1	91	1	91	4.59e-15	70.5
sp|A0A0A6YYG2|TVB66_HUMAN	tr|F6QD21|F6QD21_HORSE	33.696	92	61	0	21	112	3	94	5.72e-15	69.7
sp|A0A0A6YYG2|TVB66_HUMAN	tr|H2PNS2|H2PNS2_PONAB	33.333	114	75	1	1	113	1	114	6.46e-15	70.1
sp|A0A0A6YYG2|TVB66_HUMAN	tr|A0A0A6YYK4|A0A0A6YYK4_HUMAN	35.088	114	73	1	1	113	1	114	6.87e-15	70.1
sp|A0A0A6YYG2|TVB66_HUMAN	tr|G1LI82|G1LI82_AILME	35.714	84	54	0	5	88	5	88	7.34e-15	70.1
sp|A0A0A6YYG2|TVB66_HUMAN	tr|W5NY45|W5NY45_SHEEP	33.036	112	75	0	1	112	1	112	8.10e-15	69.7
sp|A0A0A6YYG2|TVB66_HUMAN	tr|F6QKW4|F6QKW4_HORSE	34.211	114	74	1	1	113	1	114	9.18e-15	70.9
sp|A0A0A6YYG2|TVB66_HUMAN	tr|A0A0B4J1Q1|A0A0B4J1Q1_RABIT	34.211	114	74	1	1	113	26	139	9.26e-15	71.2
sp|A0A0A6YYG2|TVB66_HUMAN	tr|A0A5F8A0B0|A0A5F8A0B0_MACMU	36.364	99	62	1	16	113	23	121	9.41e-15	71.6
sp|A0A0A6YYG2|TVB66_HUMAN	tr|A0A5F8ATE6|A0A5F8ATE6_MACMU	30.973	113	78	0	1	113	1	113	9.87e-15	71.2
sp|A0A0A6YYG2|TVB66_HUMAN	tr|A0A5F8A4N6|A0A5F8A4N6_MACMU	35.870	92	58	1	23	113	4	95	1.09e-14	69.3
sp|A0A0A6YYG2|TVB66_HUMAN	tr|G1Q8E8|G1Q8E8_MYOLU	35.632	87	56	0	1	87	1	87	1.13e-14	69.3
sp|A0A0A6YYG2|TVB66_HUMAN	tr|A0A2K6JZ29|A0A2K6JZ29_RHIBE	32.979	94	62	1	21	113	2	95	1.25e-14	68.9
sp|A0A0A6YYG2|TVB66_HUMAN	sp|P04435|TVB79_HUMAN	33.333	114	75	1	1	113	1	114	1.27e-14	69.3
sp|A0A0A6YYG2|TVB66_HUMAN	tr|A0A2R8ZLU1|A0A2R8ZLU1_PANPA	34.043	94	61	1	20	112	1	94	1.37e-14	69.3
sp|A0A0A6YYG2|TVB66_HUMAN	sp|A0A578|TVB51_HUMAN	39.604	101	55	2	16	113	16	113	1.61e-14	68.9
sp|A0A0A6YYG2|TVB66_HUMAN	tr|A0A4X2L526|A0A4X2L526_VOMUR	33.913	115	73	2	1	113	3	116	1.67e-14	70.9
sp|A0A0A6YYG2|TVB66_HUMAN	tr|A0A087WZ39|A0A087WZ39_HUMAN	30.088	113	79	0	1	113	1	113	1.72e-14	68.9
sp|A0A0A6YYG2|TVB66_HUMAN	tr|A0A0B4J1G8|A0A0B4J1G8_MOUSE	32.110	109	74	0	5	113	5	113	1.74e-14	68.9
sp|A0A0A6YYG2|TVB66_HUMAN	tr|W5Q3E7|W5Q3E7_SHEEP	34.783	115	73	2	1	113	1	115	1.99e-14	68.9
sp|A0A0A6YYG2|TVB66_HUMAN	tr|G1TT18|G1TT18_RABIT	34.211	114	74	1	1	113	29	142	2.07e-14	70.5
sp|A0A0A6YYG2|TVB66_HUMAN	tr|A0A2K5UL22|A0A2K5UL22_MACFA	35.870	92	58	1	23	113	4	95	2.07e-14	68.6
sp|A0A0A6YYG2|TVB66_HUMAN	tr|A0A0D9R688|A0A0D9R688_CHLSB	41.584	101	53	2	16	113	13	110	2.10e-14	69.7
sp|A0A0A6YYG2|TVB66_HUMAN	tr|A0A5F4VRY3|A0A5F4VRY3_CALJA	32.075	106	71	1	8	112	7	112	2.10e-14	70.1
sp|A0A0A6YYG2|TVB66_HUMAN	tr|A0A3Q2HCI8|A0A3Q2HCI8_HORSE	35.052	97	62	1	18	113	18	114	2.26e-14	69.7
sp|A0A0A6YYG2|TVB66_HUMAN	sp|A0A5A6|TVBK3_HUMAN	32.456	114	76	1	1	113	1	114	2.33e-14	68.6
sp|A0A0A6YYG2|TVB66_HUMAN	tr|A0A2K5XQU1|A0A2K5XQU1_MANLE	35.870	92	58	1	23	113	4	95	2.46e-14	68.6
sp|A0A0A6YYG2|TVB66_HUMAN	tr|A0A1L8FHY9|A0A1L8FHY9_XENLA	38.947	95	56	2	21	113	21	115	2.46e-14	68.6
sp|A0A0A6YYG2|TVB66_HUMAN	tr|H2PNT1|H2PNT1_PONAB	32.632	95	63	1	19	112	19	113	2.47e-14	68.6
sp|A0A0A6YYG2|TVB66_HUMAN	sp|A0A1B0GXF2|TVB72_HUMAN	33.333	114	75	1	1	113	1	114	2.75e-14	68.6
sp|A0A0A6YYG2|TVB66_HUMAN	tr|A0A2I3SFL4|A0A2I3SFL4_PANTR	34.737	95	61	1	20	113	1	95	2.76e-14	68.9
sp|A0A0A6YYG2|TVB66_HUMAN	tr|A0A2R8ZH29|A0A2R8ZH29_PANPA	34.737	95	61	1	20	113	1	95	2.76e-14	68.9
sp|A0A0A6YYG2|TVB66_HUMAN	tr|A0A5F8ARU2|A0A5F8ARU2_MACMU	34.211	114	74	1	1	113	1	114	2.88e-14	69.7
sp|A0A0A6YYG2|TVB66_HUMAN	tr|A0A5F4VZ76|A0A5F4VZ76_CALJA	67.273	55	18	0	59	113	48	102	3.08e-14	69.3
sp|A0A0A6YYG2|TVB66_HUMAN	tr|A0A099ZWN9|A0A099ZWN9_TINGU	44.286	70	39	0	44	113	1	70	3.10e-14	67.4
sp|A0A0A6YYG2|TVB66_HUMAN	tr|H2PNS9|H2PNS9_PONAB	32.456	114	76	1	1	113	1	114	3.34e-14	68.2
sp|A0A0A6YYG2|TVB66_HUMAN	tr|A0A0A6YYE2|A0A0A6YYE2_MOUSE	33.333	114	75	1	1	113	1	114	3.54e-14	68.2
sp|A0A0A6YYG2|TVB66_HUMAN	tr|H2PNT3|H2PNT3_PONAB	30.088	113	79	0	1	113	1	113	3.63e-14	68.2
sp|A0A0A6YYG2|TVB66_HUMAN	tr|G3SCY6|G3SCY6_GORGO	33.333	114	75	1	1	113	1	114	3.94e-14	68.9
sp|A0A0A6YYG2|TVB66_HUMAN	tr|A0A2K5L3Y3|A0A2K5L3Y3_CERAT	34.783	92	59	1	23	113	4	95	3.96e-14	68.2
sp|A0A0A6YYG2|TVB66_HUMAN	tr|A0A2K5C4R5|A0A2K5C4R5_AOTNA	33.696	92	60	1	23	113	4	95	4.18e-14	67.8
sp|A0A0A6YYG2|TVB66_HUMAN	tr|H2PNS1|H2PNS1_PONAB	38.614	101	56	2	16	113	16	113	4.50e-14	67.8
sp|A0A0A6YYG2|TVB66_HUMAN	sp|A0A1B0GX78|TVBL5_HUMAN	32.632	95	63	1	19	112	19	113	4.56e-14	67.8
sp|A0A0A6YYG2|TVB66_HUMAN	tr|A0A5F7ZC26|A0A5F7ZC26_MACMU	32.632	95	63	1	19	112	19	113	4.57e-14	69.3
sp|A0A0A6YYG2|TVB66_HUMAN	tr|A0A3Q2HZX2|A0A3Q2HZX2_HORSE	34.021	97	64	0	17	113	17	113	5.11e-14	68.9
sp|A0A0A6YYG2|TVB66_HUMAN	tr|A0A2R8MLD8|A0A2R8MLD8_CALJA	32.743	113	76	0	1	113	1	113	5.25e-14	69.3
sp|A0A0A6YYG2|TVB66_HUMAN	tr|A0A2R8ZBA5|A0A2R8ZBA5_PANPA	36.000	100	53	2	20	113	1	95	5.30e-14	68.2
sp|A0A0A6YYG2|TVB66_HUMAN	tr|A0A2I3RKN7|A0A2I3RKN7_PANTR	36.000	100	53	2	20	113	1	95	6.37e-14	67.8
sp|A0A0A6YYG2|TVB66_HUMAN	tr|W5Q394|W5Q394_SHEEP	36.522	115	71	2	1	113	1	115	6.57e-14	68.2
sp|A0A0A6YYG2|TVB66_HUMAN	tr|G1QD30|G1QD30_MYOLU	31.579	114	77	1	1	113	1	114	6.57e-14	67.4
sp|A0A0A6YYG2|TVB66_HUMAN	tr|K7EZ06|K7EZ06_PELSI	42.857	91	51	1	23	113	3	92	7.48e-14	67.8
sp|A0A0A6YYG2|TVB66_HUMAN	tr|A0A2R9CRM5|A0A2R9CRM5_PANPA	33.333	114	75	1	1	113	1	114	7.50e-14	68.6
sp|A0A0A6YYG2|TVB66_HUMAN	tr|A0A287BPL5|A0A287BPL5_PIG	36.134	119	70	2	1	113	1	119	7.59e-14	68.6
sp|A0A0A6YYG2|TVB66_HUMAN	tr|A0A3Q1MYX4|A0A3Q1MYX4_BOVIN	34.694	98	63	1	17	113	17	114	7.67e-14	68.6
sp|A0A0A6YYG2|TVB66_HUMAN	tr|A0A0D9R637|A0A0D9R637_CHLSB	31.579	114	77	1	1	113	1	114	7.94e-14	67.4
sp|A0A0A6YYG2|TVB66_HUMAN	tr|A0A2K6U3F4|A0A2K6U3F4_SAIBB	34.343	99	64	1	16	113	16	114	8.17e-14	68.2
sp|A0A0A6YYG2|TVB66_HUMAN	tr|H0XH99|H0XH99_OTOGA	36.782	87	55	0	1	87	1	87	8.18e-14	67.4
sp|A0A0A6YYG2|TVB66_HUMAN	tr|A0A2I3SZE5|A0A2I3SZE5_PANTR	33.333	114	75	1	1	113	1	114	8.35e-14	68.2
sp|A0A0A6YYG2|TVB66_HUMAN	tr|A0A151NL37|A0A151NL37_ALLMI	34.513	113	73	1	1	113	251	362	8.37e-14	71.2
sp|A0A0A6YYG2|TVB66_HUMAN	tr|A0A151NL37|A0A151NL37_ALLMI	41.818	55	31	1	8	62	8	61	0.001	42.7
sp|A0A0A6YYG2|TVB66_HUMAN	tr|A0A151NL37|A0A151NL37_ALLMI	39.024	41	24	1	17	57	60	99	1.1	33.9
sp|A0A0A6YYG2|TVB66_HUMAN	tr|G1QFV6|G1QFV6_MYOLU	34.066	91	60	0	23	113	2	92	8.49e-14	66.6
sp|A0A0A6YYG2|TVB66_HUMAN	tr|G3SEF2|G3SEF2_GORGO	32.979	94	62	1	20	112	1	94	8.90e-14	67.0
sp|A0A0A6YYG2|TVB66_HUMAN	tr|A0A2K5XGH8|A0A2K5XGH8_MANLE	32.632	95	63	1	20	113	1	95	9.39e-14	67.0
sp|A0A0A6YYG2|TVB66_HUMAN	tr|A0A140T8L9|A0A140T8L9_MOUSE	31.304	115	78	1	1	114	1	115	9.52e-14	67.0
sp|A0A0A6YYG2|TVB66_HUMAN	tr|A0A2K6S962|A0A2K6S962_SAIBB	33.696	92	60	1	23	113	4	95	9.88e-14	66.6
sp|A0A0A6YYG2|TVB66_HUMAN	tr|H2PP78|H2PP78_PONAB	29.825	114	79	1	1	113	1	114	1.06e-13	67.0
sp|A0A0A6YYG2|TVB66_HUMAN	tr|A0A5F9DCN2|A0A5F9DCN2_RABIT	36.522	115	69	2	1	113	1	113	1.09e-13	68.2
sp|A0A0A6YYG2|TVB66_HUMAN	tr|H2PNT2|H2PNT2_PONAB	35.354	99	63	1	16	113	16	114	1.12e-13	67.0
sp|A0A0A6YYG2|TVB66_HUMAN	tr|A0A2R9CK66|A0A2R9CK66_PANPA	31.132	106	72	1	8	112	16	121	1.15e-13	67.4
sp|A0A0A6YYG2|TVB66_HUMAN	tr|A0A0D9R6A0|A0A0D9R6A0_CHLSB	30.612	98	68	0	16	113	16	113	1.15e-13	67.0
sp|A0A0A6YYG2|TVB66_HUMAN	tr|W5NQJ5|W5NQJ5_SHEEP	32.743	113	76	0	1	113	1	113	1.17e-13	67.8
sp|A0A0A6YYG2|TVB66_HUMAN	tr|G3SJ64|G3SJ64_GORGO	33.684	95	62	1	19	112	17	111	1.24e-13	67.4
sp|A0A0A6YYG2|TVB66_HUMAN	tr|A0A5F7Z9P7|A0A5F7Z9P7_MACMU	40.594	101	54	2	16	113	13	110	1.34e-13	67.8
sp|A0A0A6YYG2|TVB66_HUMAN	tr|G3S5Y1|G3S5Y1_GORGO	33.684	95	62	1	20	113	1	95	1.53e-13	67.0
sp|A0A0A6YYG2|TVB66_HUMAN	tr|A0A2I3SG84|A0A2I3SG84_PANTR	30.851	94	65	0	20	113	1	94	1.95e-13	65.9
sp|A0A0A6YYG2|TVB66_HUMAN	tr|A0A2R8ZPP1|A0A2R8ZPP1_PANPA	30.851	94	65	0	20	113	1	94	1.95e-13	65.9
sp|A0A0A6YYG2|TVB66_HUMAN	tr|A0A2I2YDX5|A0A2I2YDX5_GORGO	30.851	94	65	0	20	113	1	94	1.95e-13	65.9
sp|A0A0A6YYG2|TVB66_HUMAN	tr|G1U0T3|G1U0T3_RABIT	36.522	115	69	2	1	113	1	113	2.01e-13	67.8
sp|A0A0A6YYG2|TVB66_HUMAN	tr|K7EYZ9|K7EYZ9_PELSI	43.011	93	52	1	21	113	1	92	2.03e-13	66.2
sp|A0A0A6YYG2|TVB66_HUMAN	tr|G1Q091|G1Q091_MYOLU	35.632	87	56	0	1	87	25	111	2.04e-13	66.6
sp|A0A0A6YYG2|TVB66_HUMAN	sp|A0A539|TVB42_HUMAN	31.633	98	67	0	16	113	16	113	2.20e-13	66.2
sp|A0A0A6YYG2|TVB66_HUMAN	tr|A0A0D9R603|A0A0D9R603_CHLSB	33.945	109	72	0	5	113	15	123	2.28e-13	67.0
sp|A0A0A6YYG2|TVB66_HUMAN	tr|G1PYI3|G1PYI3_MYOLU	33.333	114	75	1	1	113	1	114	2.31e-13	66.2
sp|A0A0A6YYG2|TVB66_HUMAN	tr|A0A5F5XYX4|A0A5F5XYX4_FELCA	34.513	113	74	0	1	113	1	113	2.84e-13	67.8
sp|A0A0A6YYG2|TVB66_HUMAN	tr|A0A2I3GDR3|A0A2I3GDR3_NOMLE	34.783	92	59	1	23	113	4	95	3.06e-13	65.9
sp|A0A0A6YYG2|TVB66_HUMAN	tr|H2PPC2|H2PPC2_PONAB	31.818	110	74	1	5	113	3	112	3.08e-13	65.9
sp|A0A0A6YYG2|TVB66_HUMAN	tr|H0X995|H0X995_OTOGA	38.776	98	58	2	16	112	36	132	3.24e-13	66.2
sp|A0A0A6YYG2|TVB66_HUMAN	tr|A0A2K5XN74|A0A2K5XN74_MANLE	33.696	92	60	1	23	113	4	95	3.52e-13	65.5
sp|A0A0A6YYG2|TVB66_HUMAN	tr|A0A2I3FXN0|A0A2I3FXN0_NOMLE	30.851	94	65	0	20	113	1	94	3.54e-13	65.1
sp|A0A0A6YYG2|TVB66_HUMAN	tr|A0A4X2KYB4|A0A4X2KYB4_VOMUR	34.615	104	65	3	11	113	12	113	3.58e-13	66.6
sp|A0A0A6YYG2|TVB66_HUMAN	tr|A0A3Q2I035|A0A3Q2I035_HORSE	33.945	109	72	0	5	113	54	162	3.79e-13	67.4
sp|A0A0A6YYG2|TVB66_HUMAN	tr|G1Q3H5|G1Q3H5_MYOLU	35.714	98	62	1	17	113	17	114	3.98e-13	65.5
sp|A0A0A6YYG2|TVB66_HUMAN	tr|F6W0I0|F6W0I0_CALJA	31.579	95	63	2	20	113	1	94	4.35e-13	64.7
sp|A0A0A6YYG2|TVB66_HUMAN	tr|A0A0B4J1C6|A0A0B4J1C6_HORSE	34.426	122	63	4	1	113	15	128	4.42e-13	66.6
sp|A0A0A6YYG2|TVB66_HUMAN	tr|A0A5F8ABN0|A0A5F8ABN0_MACMU	33.696	92	60	1	23	113	4	95	5.31e-13	65.1
sp|A0A0A6YYG2|TVB66_HUMAN	tr|A0A2K5UL29|A0A2K5UL29_MACFA	33.696	92	60	1	23	113	4	95	5.31e-13	65.1
sp|A0A0A6YYG2|TVB66_HUMAN	tr|A0A5F4WFI3|A0A5F4WFI3_CALJA	37.931	116	66	2	1	113	1	113	5.55e-13	67.0
sp|A0A0A6YYG2|TVB66_HUMAN	tr|G1QQJ2|G1QQJ2_NOMLE	32.110	109	71	2	6	113	6	112	5.77e-13	65.5
sp|A0A0A6YYG2|TVB66_HUMAN	tr|H2PPC3|H2PPC3_PONAB	33.028	109	73	0	5	113	15	123	5.88e-13	65.5
sp|A0A0A6YYG2|TVB66_HUMAN	tr|A0A2Y9RE44|A0A2Y9RE44_TRIMA	30.909	110	76	0	4	113	136	245	6.02e-13	67.8
sp|A0A0A6YYG2|TVB66_HUMAN	tr|A0A0B4J1H3|A0A0B4J1H3_MOUSE	35.354	99	63	1	16	113	16	114	6.03e-13	65.1
sp|A0A0A6YYG2|TVB66_HUMAN	tr|U3KP98|U3KP98_RABIT	36.842	114	70	2	1	113	30	142	6.21e-13	68.6
sp|A0A0A6YYG2|TVB66_HUMAN	tr|A0A2K5C4A7|A0A2K5C4A7_AOTNA	32.632	95	63	1	20	113	1	95	6.46e-13	65.1
sp|A0A0A6YYG2|TVB66_HUMAN	tr|W5NVS7|W5NVS7_SHEEP	32.743	113	76	0	1	113	1	113	6.55e-13	65.9
sp|A0A0A6YYG2|TVB66_HUMAN	tr|A0A2I3LIP6|A0A2I3LIP6_PAPAN	33.696	92	60	1	23	113	4	95	6.66e-13	64.7
sp|A0A0A6YYG2|TVB66_HUMAN	tr|G1Q573|G1Q573_MYOLU	35.714	98	62	1	17	113	17	114	6.94e-13	65.1
sp|A0A0A6YYG2|TVB66_HUMAN	sp|A0A589|TVB43_HUMAN	32.323	99	65	2	16	113	16	113	7.08e-13	64.7
sp|A0A0A6YYG2|TVB66_HUMAN	tr|H0XUC9|H0XUC9_OTOGA	31.250	96	66	0	18	113	25	120	7.24e-13	65.1
sp|A0A0A6YYG2|TVB66_HUMAN	tr|A0A3Q1LZ56|A0A3Q1LZ56_BOVIN	33.043	115	75	2	1	113	1	115	7.36e-13	66.2
sp|A0A0A6YYG2|TVB66_HUMAN	sp|A0A1B0GX31|TVB76_HUMAN	31.579	114	77	1	1	113	1	114	7.48e-13	64.7
sp|A0A0A6YYG2|TVB66_HUMAN	tr|G1Q4I9|G1Q4I9_MYOLU	27.434	113	82	0	1	113	1	113	7.53e-13	64.7
sp|A0A0A6YYG2|TVB66_HUMAN	tr|E1BLJ5|E1BLJ5_BOVIN	35.652	115	72	2	1	113	1	115	8.14e-13	66.6
sp|A0A0A6YYG2|TVB66_HUMAN	sp|A0A0A6YYD4|TVB13_HUMAN	32.110	109	74	0	5	113	15	123	8.56e-13	65.1
sp|A0A0A6YYG2|TVB66_HUMAN	tr|A0A0D9R615|A0A0D9R615_CHLSB	30.702	114	78	1	1	113	1	114	8.82e-13	64.7
sp|A0A0A6YYG2|TVB66_HUMAN	tr|A0A2K6S6A6|A0A2K6S6A6_SAIBB	32.632	95	63	1	20	113	1	95	8.83e-13	64.7
sp|A0A0A6YYG2|TVB66_HUMAN	tr|A0A2I3G989|A0A2I3G989_NOMLE	33.696	92	60	1	23	113	4	95	9.34e-13	64.7
sp|A0A0A6YYG2|TVB66_HUMAN	tr|A0A2I3NG21|A0A2I3NG21_PAPAN	33.696	92	60	1	23	113	4	95	9.51e-13	64.3
sp|A0A0A6YYG2|TVB66_HUMAN	tr|A0A2K5XSC0|A0A2K5XSC0_MANLE	33.696	92	60	1	23	113	4	95	9.93e-13	64.3
sp|A0A0A6YYG2|TVB66_HUMAN	tr|A0A2I2ZVR6|A0A2I2ZVR6_GORGO	33.696	92	60	1	23	113	4	95	1.06e-12	64.7
sp|A0A0A6YYG2|TVB66_HUMAN	tr|A0A2I3H0A4|A0A2I3H0A4_NOMLE	34.737	95	60	2	20	113	1	94	1.08e-12	64.3
sp|A0A0A6YYG2|TVB66_HUMAN	tr|A0A0D9R630|A0A0D9R630_CHLSB	31.579	114	77	1	1	113	1	114	1.12e-12	64.7
sp|A0A0A6YYG2|TVB66_HUMAN	sp|P06320|TVB7_MOUSE	35.354	99	63	1	16	113	16	114	1.23e-12	64.7
sp|A0A0A6YYG2|TVB66_HUMAN	tr|A0A2I3TN66|A0A2I3TN66_PANTR	33.696	92	60	1	23	113	4	95	1.29e-12	64.3
sp|A0A0A6YYG2|TVB66_HUMAN	tr|A0A3Q2HPD4|A0A3Q2HPD4_HORSE	30.303	99	68	1	16	113	26	124	1.30e-12	64.7
sp|A0A0A6YYG2|TVB66_HUMAN	tr|F6V4I2|F6V4I2_ORNAN	32.710	107	70	1	9	113	9	115	1.37e-12	64.3
sp|A0A0A6YYG2|TVB66_HUMAN	tr|A0A5F7ZGT2|A0A5F7ZGT2_MACMU	32.323	99	66	1	16	113	16	114	1.58e-12	65.1
sp|A0A0A6YYG2|TVB66_HUMAN	tr|H0VH94|H0VH94_CAVPO	32.456	114	76	1	1	113	1	114	1.88e-12	63.9
sp|A0A0A6YYG2|TVB66_HUMAN	tr|A0A3B4T5T6|A0A3B4T5T6_SERDU	36.264	91	53	3	27	113	21	110	1.97e-12	63.9
sp|A0A0A6YYG2|TVB66_HUMAN	tr|A0A286XVX1|A0A286XVX1_CAVPO	31.579	114	77	1	1	113	1	114	2.04e-12	64.3
sp|A0A0A6YYG2|TVB66_HUMAN	sp|A0A0K0K1C0|TVBK1_HUMAN	31.579	114	77	1	1	113	1	114	2.11e-12	63.5
sp|A0A0A6YYG2|TVB66_HUMAN	tr|A0A5F4VY98|A0A5F4VY98_CALJA	37.736	106	61	3	9	113	16	117	2.26e-12	65.1
sp|A0A0A6YYG2|TVB66_HUMAN	tr|G1QDZ8|G1QDZ8_MYOLU	28.319	113	81	0	1	113	1	113	2.37e-12	63.9
sp|A0A0A6YYG2|TVB66_HUMAN	tr|G3SFT8|G3SFT8_GORGO	30.526	95	66	0	19	113	1	95	2.40e-12	63.5
sp|A0A0A6YYG2|TVB66_HUMAN	tr|G1PF97|G1PF97_MYOLU	31.579	114	77	1	1	113	1	114	2.42e-12	63.5
sp|A0A0A6YYG2|TVB66_HUMAN	tr|A0A4X2LMH6|A0A4X2LMH6_VOMUR	30.435	115	77	2	1	113	1	114	2.69e-12	63.5
sp|A0A0A6YYG2|TVB66_HUMAN	sp|A0A5B0|TVB14_HUMAN	33.333	99	65	1	16	113	16	114	3.04e-12	63.2
sp|A0A0A6YYG2|TVB66_HUMAN	tr|G1TVH8|G1TVH8_RABIT	34.066	91	59	1	24	113	18	108	3.24e-12	63.5
sp|A0A0A6YYG2|TVB66_HUMAN	sp|A0A0K0K1E9|TVB77_HUMAN	30.702	114	78	1	1	113	1	114	3.39e-12	63.2
sp|A0A0A6YYG2|TVB66_HUMAN	tr|D2HP21|D2HP21_AILME	34.694	98	63	1	17	113	17	114	3.47e-12	63.2
sp|A0A0A6YYG2|TVB66_HUMAN	tr|A0A1S3FKC2|A0A1S3FKC2_DIPOR	29.592	98	69	0	16	113	16	113	3.59e-12	65.9
sp|A0A0A6YYG2|TVB66_HUMAN	tr|A0A2I3GCD5|A0A2I3GCD5_NOMLE	30.851	94	65	0	20	113	1	94	3.78e-12	63.2
sp|A0A0A6YYG2|TVB66_HUMAN	tr|A0A2K5KYA4|A0A2K5KYA4_CERAT	32.609	92	61	1	23	113	4	95	4.08e-12	62.8
sp|A0A0A6YYG2|TVB66_HUMAN	tr|W5Q2I9|W5Q2I9_SHEEP	34.483	116	72	2	1	113	1	115	4.10e-12	63.5
sp|A0A0A6YYG2|TVB66_HUMAN	tr|A0A087X0K7|A0A087X0K7_HUMAN	30.973	113	77	1	1	112	1	113	4.33e-12	62.8
sp|A0A0A6YYG2|TVB66_HUMAN	tr|G1U5M5|G1U5M5_RABIT	29.204	113	80	0	1	113	37	149	4.33e-12	64.3
sp|A0A0A6YYG2|TVB66_HUMAN	tr|A0A452DUZ7|A0A452DUZ7_CAPHI	32.632	95	63	1	20	113	1	95	4.34e-12	62.4
sp|A0A0A6YYG2|TVB66_HUMAN	tr|A0A2R8ZQQ9|A0A2R8ZQQ9_PANPA	33.696	92	60	1	23	113	4	95	4.79e-12	63.2
sp|A0A0A6YYG2|TVB66_HUMAN	tr|A0A2I3RA64|A0A2I3RA64_PANTR	31.522	92	63	0	22	113	4	95	4.84e-12	62.8
sp|A0A0A6YYG2|TVB66_HUMAN	tr|A0A2R8Z5W9|A0A2R8Z5W9_PANPA	31.522	92	63	0	22	113	4	95	4.84e-12	62.8
sp|A0A0A6YYG2|TVB66_HUMAN	tr|A0A0D9R649|A0A0D9R649_CHLSB	34.694	98	64	0	16	113	16	113	5.89e-12	62.8
sp|A0A0A6YYG2|TVB66_HUMAN	tr|G3TSY1|G3TSY1_LOXAF	31.034	87	60	0	1	87	1	87	6.40e-12	62.4
sp|A0A0A6YYG2|TVB66_HUMAN	tr|A0A5F4W984|A0A5F4W984_CALJA	35.345	116	69	2	1	113	1	113	6.78e-12	62.8
sp|A0A0A6YYG2|TVB66_HUMAN	tr|A0A5F4W1J3|A0A5F4W1J3_CALJA	36.207	116	68	2	1	113	1	113	6.98e-12	63.2
sp|A0A0A6YYG3|TVB68_HUMAN	sp|A0A0A6YYG3|TVB68_HUMAN	100.000	113	0	0	1	113	1	113	4.35e-81	237
sp|A0A0A6YYG3|TVB68_HUMAN	tr|H2PP91|H2PP91_PONAB	90.351	114	10	1	1	113	1	114	4.04e-72	214
sp|A0A0A6YYG3|TVB68_HUMAN	sp|A0A0J9YX75|TVB69_HUMAN	89.474	114	11	1	1	113	1	114	7.89e-72	214
sp|A0A0A6YYG3|TVB68_HUMAN	tr|A0A0D9R638|A0A0D9R638_CHLSB	87.719	114	13	1	1	113	1	114	3.60e-69	207
sp|A0A0A6YYG3|TVB68_HUMAN	tr|H2PNS3|H2PNS3_PONAB	86.842	114	14	1	1	113	1	114	1.00e-67	203
sp|A0A0A6YYG3|TVB68_HUMAN	tr|A0A0A0MS04|A0A0A0MS04_HUMAN	85.965	114	15	1	1	113	1	114	7.63e-67	201
sp|A0A0A6YYG3|TVB68_HUMAN	sp|A0A0A6YYG2|TVB66_HUMAN	85.088	114	16	1	1	113	1	114	1.31e-66	201
sp|A0A0A6YYG3|TVB68_HUMAN	sp|A0A0K0K1D8|TVB61_HUMAN	84.956	113	16	1	1	112	1	113	1.61e-66	200
sp|A0A0A6YYG3|TVB68_HUMAN	tr|A0A5F8AHY6|A0A5F8AHY6_MACMU	84.211	114	17	1	1	113	69	182	1.01e-65	204
sp|A0A0A6YYG3|TVB68_HUMAN	tr|K7ESX3|K7ESX3_PONAB	84.956	113	16	1	1	112	15	127	2.70e-65	198
sp|A0A0A6YYG3|TVB68_HUMAN	tr|A0A5F4WJN4|A0A5F4WJN4_CALJA	83.186	113	18	1	1	112	1	113	2.29e-64	196
sp|A0A0A6YYG3|TVB68_HUMAN	tr|A0A2I3TMV5|A0A2I3TMV5_PANTR	96.875	96	2	1	19	113	1	96	6.42e-64	194
sp|A0A0A6YYG3|TVB68_HUMAN	tr|A0A2R8ZNP3|A0A2R8ZNP3_PANPA	96.809	94	3	0	20	113	1	94	8.00e-64	194
sp|A0A0A6YYG3|TVB68_HUMAN	tr|A0A0D9R656|A0A0D9R656_CHLSB	80.702	114	21	1	1	113	31	144	4.76e-63	193
sp|A0A0A6YYG3|TVB68_HUMAN	tr|A0A5F7ZUL0|A0A5F7ZUL0_MACMU	81.579	114	20	1	1	113	31	144	5.40e-63	196
sp|A0A0A6YYG3|TVB68_HUMAN	tr|A0A1D5QXD4|A0A1D5QXD4_MACMU	82.301	113	19	1	1	112	15	127	2.08e-62	191
sp|A0A0A6YYG3|TVB68_HUMAN	sp|P0DPF7|TVB63_HUMAN	81.579	114	20	1	1	113	1	114	2.33e-62	190
sp|A0A0A6YYG3|TVB68_HUMAN	sp|A0A0J9YXY3|TVB62_HUMAN	81.579	114	20	1	1	113	1	114	2.33e-62	190
sp|A0A0A6YYG3|TVB68_HUMAN	sp|A0A0K0K1A5|TVB65_HUMAN	86.842	114	14	1	1	113	1	114	3.10e-61	187
sp|A0A0A6YYG3|TVB68_HUMAN	tr|A0A0D9R687|A0A0D9R687_CHLSB	76.991	113	25	1	1	112	15	127	5.24e-58	180
sp|A0A0A6YYG3|TVB68_HUMAN	tr|A0A0D9R684|A0A0D9R684_CHLSB	76.991	113	25	1	1	112	31	143	1.26e-56	179
sp|A0A0A6YYG3|TVB68_HUMAN	tr|A0A5F5XY85|A0A5F5XY85_FELCA	72.566	113	30	1	1	112	1	113	7.98e-53	170
sp|A0A0A6YYG3|TVB68_HUMAN	tr|A0A2K6KP19|A0A2K6KP19_RHIBE	83.158	95	15	1	20	113	1	95	1.18e-52	165
sp|A0A0A6YYG3|TVB68_HUMAN	sp|A0A1B0GX49|TVB64_HUMAN	70.796	113	32	1	1	112	1	113	1.71e-52	165
sp|A0A0A6YYG3|TVB68_HUMAN	tr|A0A2K5NTQ0|A0A2K5NTQ0_CERAT	83.158	95	15	1	20	113	1	95	1.82e-52	164
sp|A0A0A6YYG3|TVB68_HUMAN	tr|F7CTB0|F7CTB0_HORSE	71.053	114	32	1	1	113	1	114	1.83e-51	162
sp|A0A0A6YYG3|TVB68_HUMAN	tr|A0A2K5NZ16|A0A2K5NZ16_CERAT	74.528	106	26	1	8	112	4	109	2.02e-51	163
sp|A0A0A6YYG3|TVB68_HUMAN	tr|A0A5F7ZLE2|A0A5F7ZLE2_MACMU	82.979	94	15	1	20	112	1	94	4.09e-51	161
sp|A0A0A6YYG3|TVB68_HUMAN	tr|A0A0D9R623|A0A0D9R623_CHLSB	77.670	103	22	1	11	112	79	181	2.13e-50	162
sp|A0A0A6YYG3|TVB68_HUMAN	tr|A0A0D9R623|A0A0D9R623_CHLSB	46.154	52	26	2	16	66	16	66	1.17e-05	47.4
sp|A0A0A6YYG3|TVB68_HUMAN	tr|H0XTA8|H0XTA8_OTOGA	69.912	113	33	1	1	112	1	113	2.15e-50	160
sp|A0A0A6YYG3|TVB68_HUMAN	tr|G1U1C6|G1U1C6_RABIT	70.175	114	33	1	1	113	1	114	7.88e-50	159
sp|A0A0A6YYG3|TVB68_HUMAN	tr|F6VGD8|F6VGD8_CALJA	71.930	114	27	2	4	112	6	119	9.52e-49	158
sp|A0A0A6YYG3|TVB68_HUMAN	tr|A0A5F9D8J7|A0A5F9D8J7_RABIT	68.750	112	34	1	1	111	50	161	5.46e-46	152
sp|A0A0A6YYG3|TVB68_HUMAN	tr|G1PZC1|G1PZC1_MYOLU	66.055	109	36	1	5	112	5	113	6.32e-46	149
sp|A0A0A6YYG3|TVB68_HUMAN	tr|A0A5F8ALT1|A0A5F8ALT1_MACMU	81.818	88	15	1	20	106	1	88	6.69e-46	147
sp|A0A0A6YYG3|TVB68_HUMAN	tr|A0A452FEZ9|A0A452FEZ9_CAPHI	64.035	114	40	1	1	113	1	114	1.14e-45	148
sp|A0A0A6YYG3|TVB68_HUMAN	tr|W5Q273|W5Q273_SHEEP	61.404	114	43	1	1	113	1	114	4.76e-45	146
sp|A0A0A6YYG3|TVB68_HUMAN	tr|A0A2K5UPC6|A0A2K5UPC6_MACFA	83.333	84	13	1	20	102	1	84	1.41e-44	144
sp|A0A0A6YYG3|TVB68_HUMAN	tr|W5NWN3|W5NWN3_SHEEP	64.912	114	39	1	1	113	1	114	2.55e-44	145
sp|A0A0A6YYG3|TVB68_HUMAN	tr|W5Q2L8|W5Q2L8_SHEEP	62.281	114	42	1	1	113	1	114	2.59e-44	145
sp|A0A0A6YYG3|TVB68_HUMAN	tr|F7B660|F7B660_HORSE	74.468	94	23	1	20	112	1	94	7.50e-44	142
sp|A0A0A6YYG3|TVB68_HUMAN	tr|A0A452FVE3|A0A452FVE3_CAPHI	60.526	114	44	1	1	113	1	114	1.84e-43	143
sp|A0A0A6YYG3|TVB68_HUMAN	tr|A0A452G201|A0A452G201_CAPHI	60.526	114	44	1	1	113	1	114	1.93e-43	143
sp|A0A0A6YYG3|TVB68_HUMAN	tr|W5NQJ9|W5NQJ9_SHEEP	61.404	114	43	1	1	113	1	114	5.78e-43	141
sp|A0A0A6YYG3|TVB68_HUMAN	tr|A0A3Q1M199|A0A3Q1M199_BOVIN	60.909	110	42	1	5	113	5	114	1.51e-42	140
sp|A0A0A6YYG3|TVB68_HUMAN	tr|G3UL40|G3UL40_LOXAF	58.407	113	46	1	2	113	2	114	2.69e-42	140
sp|A0A0A6YYG3|TVB68_HUMAN	tr|W5NVT6|W5NVT6_SHEEP	63.158	114	41	1	1	113	1	114	3.41e-42	139
sp|A0A0A6YYG3|TVB68_HUMAN	tr|W5Q387|W5Q387_SHEEP	61.947	113	42	1	1	112	1	113	4.17e-42	139
sp|A0A0A6YYG3|TVB68_HUMAN	tr|A0A452EEW1|A0A452EEW1_CAPHI	61.468	109	41	1	5	112	5	113	4.30e-42	140
sp|A0A0A6YYG3|TVB68_HUMAN	tr|W5NT87|W5NT87_SHEEP	64.035	114	40	1	1	113	1	114	5.25e-42	139
sp|A0A0A6YYG3|TVB68_HUMAN	tr|F7AJR8|F7AJR8_HORSE	70.213	94	27	1	20	112	1	94	8.74e-42	137
sp|A0A0A6YYG3|TVB68_HUMAN	tr|E1BG54|E1BG54_BOVIN	60.526	114	44	1	1	113	1	114	1.53e-41	138
sp|A0A0A6YYG3|TVB68_HUMAN	sp|A0A0K0K1G8|TVBJ2_HUMAN	61.062	113	43	1	1	112	1	113	5.96e-41	136
sp|A0A0A6YYG3|TVB68_HUMAN	tr|W5Q2Z6|W5Q2Z6_SHEEP	61.261	111	42	1	1	110	1	111	6.92e-41	135
sp|A0A0A6YYG3|TVB68_HUMAN	tr|G3UBK8|G3UBK8_LOXAF	59.292	113	45	1	1	112	1	113	7.08e-41	135
sp|A0A0A6YYG3|TVB68_HUMAN	tr|W5Q373|W5Q373_SHEEP	59.322	118	43	2	1	113	1	118	1.25e-40	135
sp|A0A0A6YYG3|TVB68_HUMAN	tr|A0A3Q1M4H3|A0A3Q1M4H3_BOVIN	59.091	110	43	2	5	113	5	113	3.24e-40	134
sp|A0A0A6YYG3|TVB68_HUMAN	tr|G3TSH1|G3TSH1_LOXAF	66.316	95	31	1	19	112	1	95	4.36e-40	133
sp|A0A0A6YYG3|TVB68_HUMAN	tr|A0A286XU01|A0A286XU01_CAVPO	55.752	113	49	1	1	112	1	113	4.08e-39	132
sp|A0A0A6YYG3|TVB68_HUMAN	tr|H2PNS7|H2PNS7_PONAB	58.407	113	46	1	1	112	1	113	4.20e-39	131
sp|A0A0A6YYG3|TVB68_HUMAN	tr|G3UCC7|G3UCC7_LOXAF	56.637	113	48	1	1	112	1	113	8.97e-39	130
sp|A0A0A6YYG3|TVB68_HUMAN	tr|A0A5F8A7A9|A0A5F8A7A9_MACMU	57.798	109	45	1	5	112	5	113	1.11e-38	131
sp|A0A0A6YYG3|TVB68_HUMAN	tr|A0A0D9R658|A0A0D9R658_CHLSB	58.407	113	46	1	1	112	1	113	2.15e-38	130
sp|A0A0A6YYG3|TVB68_HUMAN	tr|A0A096MTD3|A0A096MTD3_PAPAN	55.752	113	49	1	1	112	1	113	2.96e-38	130
sp|A0A0A6YYG3|TVB68_HUMAN	tr|A0A2K5M4L2|A0A2K5M4L2_CERAT	57.798	109	45	1	5	112	5	113	3.60e-38	130
sp|A0A0A6YYG3|TVB68_HUMAN	tr|G1LI79|G1LI79_AILME	56.881	109	46	1	6	113	5	113	6.09e-38	129
sp|A0A0A6YYG3|TVB68_HUMAN	tr|A0A2K6KD85|A0A2K6KD85_RHIBE	56.637	113	48	1	1	112	6	118	9.82e-38	129
sp|A0A0A6YYG3|TVB68_HUMAN	tr|G3UE25|G3UE25_LOXAF	56.250	112	48	1	1	111	10	121	1.06e-37	128
sp|A0A0A6YYG3|TVB68_HUMAN	tr|A0A5F4WJ73|A0A5F4WJ73_CALJA	55.752	113	49	1	1	112	30	142	1.07e-37	129
sp|A0A0A6YYG3|TVB68_HUMAN	sp|A0A0K0K1C4|TVB27_HUMAN	55.752	113	49	1	1	112	1	113	1.30e-37	127
sp|A0A0A6YYG3|TVB68_HUMAN	tr|G1Q442|G1Q442_MYOLU	54.206	107	49	0	5	111	2	108	1.31e-37	127
sp|A0A0A6YYG3|TVB68_HUMAN	tr|A0A5F9CT97|A0A5F9CT97_RABIT	64.078	103	34	3	12	112	34	135	2.58e-37	129
sp|A0A0A6YYG3|TVB68_HUMAN	tr|H2PPB9|H2PPB9_PONAB	55.963	109	47	1	5	112	5	113	3.82e-37	126
sp|A0A0A6YYG3|TVB68_HUMAN	tr|A0A0D9R662|A0A0D9R662_CHLSB	57.522	113	47	1	1	112	1	113	4.69e-37	126
sp|A0A0A6YYG3|TVB68_HUMAN	tr|A0A5F5XEU5|A0A5F5XEU5_FELCA	54.464	112	50	1	3	113	13	124	4.75e-37	128
sp|A0A0A6YYG3|TVB68_HUMAN	tr|A0A3Q1LSC8|A0A3Q1LSC8_BOVIN	58.772	114	45	2	1	113	1	113	5.58e-37	126
sp|A0A0A6YYG3|TVB68_HUMAN	tr|A0A3Q2HIG9|A0A3Q2HIG9_HORSE	57.759	116	45	3	1	113	57	171	7.25e-37	128
sp|A0A0A6YYG3|TVB68_HUMAN	tr|A0A5F4D7W8|A0A5F4D7W8_CANLF	57.018	114	48	1	1	113	1	114	7.54e-37	127
sp|A0A0A6YYG3|TVB68_HUMAN	sp|A0A0K0K1G6|TVBJ3_HUMAN	55.752	113	49	1	1	112	1	113	8.07e-37	125
sp|A0A0A6YYG3|TVB68_HUMAN	tr|H2PNS6|H2PNS6_PONAB	60.000	105	41	1	9	112	8	112	9.83e-37	125
sp|A0A0A6YYG3|TVB68_HUMAN	tr|G3U072|G3U072_LOXAF	61.053	95	36	1	19	112	1	95	1.11e-36	124
sp|A0A0A6YYG3|TVB68_HUMAN	tr|A0A3Q1LRL6|A0A3Q1LRL6_BOVIN	61.616	99	37	1	16	113	8	106	1.40e-36	125
sp|A0A0A6YYG3|TVB68_HUMAN	tr|A0A2K6LQ67|A0A2K6LQ67_RHIBE	60.000	105	41	1	9	112	9	113	1.64e-36	125
sp|A0A0A6YYG3|TVB68_HUMAN	tr|A0A2K6V6U9|A0A2K6V6U9_SAIBB	55.963	109	47	1	5	112	5	113	2.06e-36	125
sp|A0A0A6YYG3|TVB68_HUMAN	tr|A0A2K5NNM0|A0A2K5NNM0_CERAT	56.637	113	48	1	1	112	1	113	3.21e-36	124
sp|A0A0A6YYG3|TVB68_HUMAN	tr|A0A2R9B5I1|A0A2R9B5I1_PANPA	53.982	113	51	1	1	112	1	113	5.07e-36	124
sp|A0A0A6YYG3|TVB68_HUMAN	tr|G3MYM5|G3MYM5_BOVIN	60.606	99	38	1	16	113	16	114	6.14e-36	124
sp|A0A0A6YYG3|TVB68_HUMAN	sp|A0A0K0K1A3|TVBJ1_HUMAN	56.637	113	48	1	1	112	1	113	7.86e-36	123
sp|A0A0A6YYG3|TVB68_HUMAN	tr|A0A3Q1LPA3|A0A3Q1LPA3_BOVIN	58.824	102	39	2	13	113	6	105	8.36e-36	123
sp|A0A0A6YYG3|TVB68_HUMAN	tr|A0A5F4CT27|A0A5F4CT27_CANLF	52.212	113	53	1	1	112	1	113	9.88e-36	124
sp|A0A0A6YYG3|TVB68_HUMAN	tr|F7DD16|F7DD16_HORSE	55.752	113	49	1	1	112	27	139	1.64e-35	124
sp|A0A0A6YYG3|TVB68_HUMAN	tr|A0A5F5XT08|A0A5F5XT08_FELCA	52.778	108	50	1	5	111	6	113	2.46e-35	122
sp|A0A0A6YYG3|TVB68_HUMAN	sp|A0A5B6|TVB28_HUMAN	50.442	113	55	1	1	112	1	113	4.43e-35	121
sp|A0A0A6YYG3|TVB68_HUMAN	tr|G1LI75|G1LI75_AILME	58.163	98	40	1	16	112	6	103	5.54e-35	121
sp|A0A0A6YYG3|TVB68_HUMAN	tr|A0A0D9R5V6|A0A0D9R5V6_CHLSB	53.982	113	51	1	1	112	1	113	5.73e-35	122
sp|A0A0A6YYG3|TVB68_HUMAN	tr|A0A5F4W9S6|A0A5F4W9S6_CALJA	54.867	113	50	1	1	112	1	113	5.93e-35	123
sp|A0A0A6YYG3|TVB68_HUMAN	tr|G1LI92|G1LI92_AILME	53.097	113	52	1	1	112	11	123	8.36e-35	120
sp|A0A0A6YYG3|TVB68_HUMAN	tr|H0XTE0|H0XTE0_OTOGA	57.426	101	42	1	13	112	2	102	1.71e-34	119
sp|A0A0A6YYG3|TVB68_HUMAN	tr|A0A3Q2IDI9|A0A3Q2IDI9_HORSE	51.327	113	54	1	1	112	1	113	1.89e-34	120
sp|A0A0A6YYG3|TVB68_HUMAN	tr|A0A2K5BWA2|A0A2K5BWA2_AOTNA	60.215	93	36	1	21	112	2	94	1.89e-34	120
sp|A0A0A6YYG3|TVB68_HUMAN	tr|A0A0D9R5U8|A0A0D9R5U8_CHLSB	51.327	113	54	1	1	112	1	113	1.94e-34	119
sp|A0A0A6YYG3|TVB68_HUMAN	tr|A0A2K5XP75|A0A2K5XP75_MANLE	58.947	95	38	1	20	113	1	95	1.97e-34	119
sp|A0A0A6YYG3|TVB68_HUMAN	tr|A0A5F4WM56|A0A5F4WM56_CALJA	53.982	113	51	1	1	112	1	113	2.30e-34	120
sp|A0A0A6YYG3|TVB68_HUMAN	tr|A0A2I3RIQ6|A0A2I3RIQ6_PANTR	59.140	93	37	1	21	112	2	94	3.08e-34	119
sp|A0A0A6YYG3|TVB68_HUMAN	tr|F1SRS5|F1SRS5_PIG	49.558	113	56	1	1	112	1	113	3.62e-34	119
sp|A0A0A6YYG3|TVB68_HUMAN	tr|F7CWY6|F7CWY6_HORSE	54.630	108	49	0	5	112	5	112	4.05e-34	120
sp|A0A0A6YYG3|TVB68_HUMAN	tr|A0A2I3HDD5|A0A2I3HDD5_NOMLE	58.511	94	38	1	20	112	1	94	5.75e-34	119
sp|A0A0A6YYG3|TVB68_HUMAN	tr|A0A2I2Z6D3|A0A2I2Z6D3_GORGO	58.511	94	38	1	20	112	1	94	7.00e-34	118
sp|A0A0A6YYG3|TVB68_HUMAN	tr|A0A5F4DAX7|A0A5F4DAX7_CANLF	52.212	113	53	1	1	112	1	113	7.81e-34	118
sp|A0A0A6YYG3|TVB68_HUMAN	tr|G1Q2D4|G1Q2D4_MYOLU	55.556	108	47	1	5	111	5	112	1.03e-33	117
sp|A0A0A6YYG3|TVB68_HUMAN	tr|G1PYJ0|G1PYJ0_MYOLU	53.097	113	52	1	1	112	12	124	1.29e-33	117
sp|A0A0A6YYG3|TVB68_HUMAN	tr|A0A0D9R5W2|A0A0D9R5W2_CHLSB	53.211	109	50	1	5	112	5	113	1.50e-33	118
sp|A0A0A6YYG3|TVB68_HUMAN	tr|G1TN58|G1TN58_RABIT	57.426	101	42	1	13	112	7	107	1.88e-33	117
sp|A0A0A6YYG3|TVB68_HUMAN	tr|A0A3Q1LHH5|A0A3Q1LHH5_BOVIN	49.550	111	55	1	3	112	1	111	2.94e-33	118
sp|A0A0A6YYG3|TVB68_HUMAN	tr|G1QDB9|G1QDB9_MYOLU	51.376	109	52	1	5	112	4	112	3.58e-33	116
sp|A0A0A6YYG3|TVB68_HUMAN	tr|W5Q4N9|W5Q4N9_SHEEP	53.097	113	52	1	1	112	10	122	3.61e-33	117
sp|A0A0A6YYG3|TVB68_HUMAN	tr|F6Q8R7|F6Q8R7_PIG	54.128	109	49	1	5	112	13	121	3.74e-33	122
sp|A0A0A6YYG3|TVB68_HUMAN	tr|G1Q4U6|G1Q4U6_MYOLU	53.097	113	52	1	1	112	11	123	6.48e-33	117
sp|A0A0A6YYG3|TVB68_HUMAN	tr|M3YAV2|M3YAV2_MUSPF	53.097	113	52	1	1	112	1	113	7.32e-33	116
sp|A0A0A6YYG3|TVB68_HUMAN	tr|J9P0S5|J9P0S5_CANLF	50.000	114	56	1	1	113	9	122	7.88e-33	116
sp|A0A0A6YYG3|TVB68_HUMAN	tr|H2PNT9|H2PNT9_PONAB	51.376	109	52	1	5	112	5	113	1.36e-32	115
sp|A0A0A6YYG3|TVB68_HUMAN	sp|A0A075B6N4|TVBY1_HUMAN	49.558	113	56	1	1	112	1	113	1.43e-32	115
sp|A0A0A6YYG3|TVB68_HUMAN	tr|H2PPC0|H2PPC0_PONAB	48.673	113	57	1	1	112	1	113	1.52e-32	114
sp|A0A0A6YYG3|TVB68_HUMAN	tr|M3YAV6|M3YAV6_MUSPF	52.212	113	53	1	1	112	1	113	1.56e-32	115
sp|A0A0A6YYG3|TVB68_HUMAN	tr|A0A2K5C4C7|A0A2K5C4C7_AOTNA	59.574	94	37	1	20	112	1	94	1.73e-32	114
sp|A0A0A6YYG3|TVB68_HUMAN	tr|A0A3Q1N7A3|A0A3Q1N7A3_BOVIN	58.763	97	39	1	17	112	17	113	2.14e-32	115
sp|A0A0A6YYG3|TVB68_HUMAN	tr|G1PYT6|G1PYT6_MYOLU	52.294	109	51	1	5	112	5	113	2.20e-32	115
sp|A0A0A6YYG3|TVB68_HUMAN	tr|A0A2K5UPA6|A0A2K5UPA6_MACFA	60.638	94	36	1	20	112	1	94	2.62e-32	114
sp|A0A0A6YYG3|TVB68_HUMAN	tr|G1LI93|G1LI93_AILME	52.174	115	52	2	1	112	1	115	2.65e-32	114
sp|A0A0A6YYG3|TVB68_HUMAN	tr|A0A5F9D8W3|A0A5F9D8W3_RABIT	53.211	109	46	2	5	112	5	109	2.65e-32	115
sp|A0A0A6YYG3|TVB68_HUMAN	tr|G1Q1C6|G1Q1C6_MYOLU	50.450	111	54	1	3	112	1	111	2.81e-32	114
sp|A0A0A6YYG3|TVB68_HUMAN	tr|A0A5F4W370|A0A5F4W370_CALJA	57.843	102	41	2	13	112	12	113	2.82e-32	115
sp|A0A0A6YYG3|TVB68_HUMAN	tr|H2RGN9|H2RGN9_PANTR	60.638	94	36	1	20	112	1	94	3.12e-32	114
sp|A0A0A6YYG3|TVB68_HUMAN	tr|A0A2K5XAK0|A0A2K5XAK0_MANLE	60.000	95	37	1	19	112	1	95	3.32e-32	114
sp|A0A0A6YYG3|TVB68_HUMAN	tr|A0A5F5Y5W7|A0A5F5Y5W7_FELCA	53.982	113	51	1	1	112	1	113	4.01e-32	115
sp|A0A0A6YYG3|TVB68_HUMAN	tr|A0A2R8ZWD9|A0A2R8ZWD9_PANPA	60.638	94	36	1	20	112	1	94	4.63e-32	113
sp|A0A0A6YYG3|TVB68_HUMAN	tr|G1QD70|G1QD70_MYOLU	48.673	113	57	1	1	112	1	113	5.38e-32	113
sp|A0A0A6YYG3|TVB68_HUMAN	tr|W5NT97|W5NT97_SHEEP	55.046	109	45	3	5	110	5	112	7.25e-32	113
sp|A0A0A6YYG3|TVB68_HUMAN	tr|A0A096NE19|A0A096NE19_PAPAN	58.947	95	38	1	19	112	1	95	9.92e-32	112
sp|A0A0A6YYG3|TVB68_HUMAN	sp|A0A075B6N3|TVBX1_HUMAN	50.459	109	53	1	5	112	5	113	1.20e-31	112
sp|A0A0A6YYG3|TVB68_HUMAN	tr|G1Q6W7|G1Q6W7_MYOLU	53.509	114	52	1	1	113	15	128	1.29e-31	118
sp|A0A0A6YYG3|TVB68_HUMAN	tr|A0A5F7ZIN3|A0A5F7ZIN3_MACMU	59.574	94	37	1	20	112	1	94	1.49e-31	112
sp|A0A0A6YYG3|TVB68_HUMAN	tr|A0A2I3GF47|A0A2I3GF47_NOMLE	59.574	94	37	1	20	112	1	94	1.58e-31	112
sp|A0A0A6YYG3|TVB68_HUMAN	tr|A0A2K5UPE6|A0A2K5UPE6_MACFA	60.000	95	37	1	19	112	1	95	1.60e-31	112
sp|A0A0A6YYG3|TVB68_HUMAN	tr|A0A2K6JQY5|A0A2K6JQY5_RHIBE	59.574	94	37	1	20	112	1	94	1.78e-31	112
sp|A0A0A6YYG3|TVB68_HUMAN	tr|A0A096MYF6|A0A096MYF6_PAPAN	59.574	94	37	1	20	112	1	94	1.86e-31	112
sp|A0A0A6YYG3|TVB68_HUMAN	tr|G3UEI5|G3UEI5_LOXAF	46.903	113	59	1	1	112	1	113	2.12e-31	112
sp|A0A0A6YYG3|TVB68_HUMAN	tr|W5Q4N3|W5Q4N3_SHEEP	51.327	113	54	1	1	112	11	123	2.41e-31	112
sp|A0A0A6YYG3|TVB68_HUMAN	tr|W5Q4F5|W5Q4F5_SHEEP	52.294	109	51	1	5	112	27	135	2.67e-31	113
sp|A0A0A6YYG3|TVB68_HUMAN	tr|A0A5F7ZR17|A0A5F7ZR17_MACMU	58.947	95	38	1	19	112	1	95	2.90e-31	111
sp|A0A0A6YYG3|TVB68_HUMAN	tr|G3UE03|G3UE03_LOXAF	51.515	99	47	1	16	113	10	108	3.38e-31	112
sp|A0A0A6YYG3|TVB68_HUMAN	tr|E1BAE6|E1BAE6_BOVIN	47.706	109	56	1	5	112	5	113	3.53e-31	111
sp|A0A0A6YYG3|TVB68_HUMAN	tr|A0A2I3SCZ6|A0A2I3SCZ6_PANTR	57.895	95	39	1	19	112	1	95	3.93e-31	111
sp|A0A0A6YYG3|TVB68_HUMAN	tr|A0A2I2YL07|A0A2I2YL07_GORGO	57.895	95	39	1	19	112	1	95	4.84e-31	111
sp|A0A0A6YYG3|TVB68_HUMAN	tr|A0A452EL20|A0A452EL20_CAPHI	52.991	117	51	2	1	113	1	117	5.34e-31	112
sp|A0A0A6YYG3|TVB68_HUMAN	tr|G1Q7Z1|G1Q7Z1_MYOLU	54.545	99	44	1	15	112	8	106	5.37e-31	111
sp|A0A0A6YYG3|TVB68_HUMAN	tr|G1Q037|G1Q037_MYOLU	47.788	113	58	1	1	112	1	113	5.85e-31	110
sp|A0A0A6YYG3|TVB68_HUMAN	tr|A0A5G2RFK8|A0A5G2RFK8_PIG	53.061	98	45	1	16	112	16	113	6.14e-31	111
sp|A0A0A6YYG3|TVB68_HUMAN	tr|A0A5F8AVN8|A0A5F8AVN8_MACMU	49.558	113	56	1	1	112	42	154	6.77e-31	113
sp|A0A0A6YYG3|TVB68_HUMAN	tr|F7C4T5|F7C4T5_HORSE	52.294	109	51	1	5	112	26	134	9.64e-31	112
sp|A0A0A6YYG3|TVB68_HUMAN	tr|A0A2K5XMA5|A0A2K5XMA5_MANLE	57.447	94	39	1	20	112	1	94	1.01e-30	110
sp|A0A0A6YYG3|TVB68_HUMAN	tr|F7HY01|F7HY01_CALJA	57.447	94	39	1	20	112	1	94	1.19e-30	110
sp|A0A0A6YYG3|TVB68_HUMAN	tr|G1QG65|G1QG65_MYOLU	51.786	112	53	1	1	111	12	123	1.42e-30	110
sp|A0A0A6YYG3|TVB68_HUMAN	tr|A0A286XKW1|A0A286XKW1_CAVPO	46.903	113	59	1	1	112	1	113	2.51e-30	109
sp|A0A0A6YYG3|TVB68_HUMAN	tr|H2PNU0|H2PNU0_PONAB	48.673	113	57	1	1	112	1	113	3.30e-30	108
sp|A0A0A6YYG3|TVB68_HUMAN	tr|A0A286XLN6|A0A286XLN6_CAVPO	49.558	113	56	1	1	112	1	113	5.19e-30	108
sp|A0A0A6YYG3|TVB68_HUMAN	tr|M3YAX1|M3YAX1_MUSPF	46.903	113	59	1	1	112	1	113	5.24e-30	109
sp|A0A0A6YYG3|TVB68_HUMAN	tr|G1PY26|G1PY26_MYOLU	49.074	108	54	1	5	111	5	112	5.62e-30	108
sp|A0A0A6YYG3|TVB68_HUMAN	tr|A0A5F5XNC7|A0A5F5XNC7_FELCA	49.558	113	54	2	1	112	1	111	8.06e-30	108
sp|A0A0A6YYG3|TVB68_HUMAN	tr|H2PNT6|H2PNT6_PONAB	52.041	98	46	1	16	112	16	113	1.45e-29	107
sp|A0A0A6YYG3|TVB68_HUMAN	sp|A0A075B6N1|TVB19_HUMAN	52.041	98	46	1	16	112	16	113	1.70e-29	107
sp|A0A0A6YYG3|TVB68_HUMAN	tr|G3RXM4|G3RXM4_GORGO	58.511	94	38	1	20	112	1	94	2.00e-29	107
sp|A0A0A6YYG3|TVB68_HUMAN	tr|G1LIA2|G1LIA2_AILME	50.442	113	55	1	1	112	1	113	2.08e-29	112
sp|A0A0A6YYG3|TVB68_HUMAN	tr|A0A0G2LB96|A0A0G2LB96_MOUSE	46.018	113	60	1	1	112	1	113	2.63e-29	106
sp|A0A0A6YYG3|TVB68_HUMAN	tr|A0A5F9D380|A0A5F9D380_RABIT	52.212	113	53	1	1	112	44	156	2.82e-29	110
sp|A0A0A6YYG3|TVB68_HUMAN	tr|W5Q3W0|W5Q3W0_SHEEP	44.954	109	59	1	5	112	5	113	3.00e-29	107
sp|A0A0A6YYG3|TVB68_HUMAN	tr|W5Q4S2|W5Q4S2_SHEEP	45.045	111	60	1	3	112	1	111	3.83e-29	107
sp|A0A0A6YYG3|TVB68_HUMAN	tr|A0A3Q2KJP2|A0A3Q2KJP2_HORSE	44.828	116	59	2	1	113	1	114	4.25e-29	108
sp|A0A0A6YYG3|TVB68_HUMAN	tr|A0A5F8AMV5|A0A5F8AMV5_MACMU	52.128	94	44	1	20	112	1	94	4.45e-29	105
sp|A0A0A6YYG3|TVB68_HUMAN	tr|G3HUA7|G3HUA7_CRIGR	52.778	108	50	1	6	112	5	112	4.81e-29	113
sp|A0A0A6YYG3|TVB68_HUMAN	tr|G3HUA7|G3HUA7_CRIGR	50.000	104	51	1	10	112	326	429	1.73e-25	103
sp|A0A0A6YYG3|TVB68_HUMAN	tr|G3HUA7|G3HUA7_CRIGR	32.110	109	73	1	5	112	200	308	3.01e-10	61.2
sp|A0A0A6YYG3|TVB68_HUMAN	tr|A0A2K5UJ95|A0A2K5UJ95_MACFA	52.128	94	44	1	20	112	1	94	4.86e-29	105
sp|A0A0A6YYG3|TVB68_HUMAN	tr|A0A2K5KHN7|A0A2K5KHN7_CERAT	52.128	94	44	1	20	112	1	94	4.86e-29	105
sp|A0A0A6YYG3|TVB68_HUMAN	tr|A0A5F5XLZ0|A0A5F5XLZ0_FELCA	50.450	111	53	2	3	112	1	110	5.09e-29	107
sp|A0A0A6YYG3|TVB68_HUMAN	tr|A0A3Q1LKB1|A0A3Q1LKB1_BOVIN	49.515	103	51	1	11	112	76	178	5.99e-29	107
sp|A0A0A6YYG3|TVB68_HUMAN	tr|A0A140T8N6|A0A140T8N6_MOUSE	53.465	101	46	1	12	111	11	111	7.38e-29	105
sp|A0A0A6YYG3|TVB68_HUMAN	tr|A0A2R8ZD08|A0A2R8ZD08_PANPA	50.000	94	46	1	20	112	1	94	8.03e-29	105
sp|A0A0A6YYG3|TVB68_HUMAN	tr|A0A2K6S7S8|A0A2K6S7S8_SAIBB	56.383	94	40	1	20	112	1	94	8.73e-29	105
sp|A0A0A6YYG3|TVB68_HUMAN	tr|H2PUM0|H2PUM0_PONAB	50.459	109	53	1	5	112	5	113	9.46e-29	105
sp|A0A0A6YYG3|TVB68_HUMAN	tr|A0A287B5S5|A0A287B5S5_PIG	62.963	81	29	1	19	98	7	87	1.04e-28	105
sp|A0A0A6YYG3|TVB68_HUMAN	tr|A0A2R8M4I5|A0A2R8M4I5_CALJA	52.083	96	45	1	19	113	1	96	1.48e-28	104
sp|A0A0A6YYG3|TVB68_HUMAN	tr|A0A2I3GLQ8|A0A2I3GLQ8_NOMLE	50.000	94	46	1	20	112	1	94	2.15e-28	104
sp|A0A0A6YYG3|TVB68_HUMAN	tr|A0A2K5XQY5|A0A2K5XQY5_MANLE	51.064	94	45	1	20	112	1	94	2.29e-28	104
sp|A0A0A6YYG3|TVB68_HUMAN	tr|W5Q4R5|W5Q4R5_SHEEP	47.706	109	56	1	5	112	5	113	2.44e-28	104
sp|A0A0A6YYG3|TVB68_HUMAN	tr|F6WW71|F6WW71_ORNAN	50.926	108	51	2	6	112	6	112	2.54e-28	105
sp|A0A0A6YYG3|TVB68_HUMAN	tr|A0A2I2Y6H0|A0A2I2Y6H0_GORGO	52.128	94	44	1	20	112	1	94	2.66e-28	104
sp|A0A0A6YYG3|TVB68_HUMAN	tr|A0A1D5QMZ3|A0A1D5QMZ3_MACMU	51.579	95	45	1	19	112	1	95	2.73e-28	104
sp|A0A0A6YYG3|TVB68_HUMAN	tr|A0A2I3TNY1|A0A2I3TNY1_PANTR	52.128	94	44	1	20	112	1	94	2.90e-28	104
sp|A0A0A6YYG3|TVB68_HUMAN	tr|A0A2I3SZD5|A0A2I3SZD5_PANTR	50.000	94	46	1	20	112	1	94	2.92e-28	103
sp|A0A0A6YYG3|TVB68_HUMAN	tr|A0A5F4VZY2|A0A5F4VZY2_CALJA	51.020	98	47	1	16	112	16	113	2.96e-28	105
sp|A0A0A6YYG3|TVB68_HUMAN	tr|A0A0D9R5X9|A0A0D9R5X9_CHLSB	51.020	98	47	1	16	112	16	113	3.01e-28	104
sp|A0A0A6YYG3|TVB68_HUMAN	tr|A0A2I2YWW1|A0A2I2YWW1_GORGO	48.936	94	47	1	20	112	1	94	3.59e-28	103
sp|A0A0A6YYG3|TVB68_HUMAN	tr|A0A2R8ZB88|A0A2R8ZB88_PANPA	52.128	94	44	1	20	112	1	94	3.69e-28	103
sp|A0A0A6YYG3|TVB68_HUMAN	tr|A0A5F7ZWJ4|A0A5F7ZWJ4_MACMU	52.632	95	44	1	19	112	1	95	4.22e-28	103
sp|A0A0A6YYG3|TVB68_HUMAN	tr|A0A2K5UF66|A0A2K5UF66_MACFA	52.632	95	44	1	19	112	1	95	4.22e-28	103
sp|A0A0A6YYG3|TVB68_HUMAN	tr|A0A0B4J1H2|A0A0B4J1H2_MOUSE	52.475	101	47	1	13	112	12	112	4.28e-28	103
sp|A0A0A6YYG3|TVB68_HUMAN	tr|A0A2I3HFF6|A0A2I3HFF6_NOMLE	50.526	95	46	1	19	112	1	95	4.98e-28	103
sp|A0A0A6YYG3|TVB68_HUMAN	tr|G5E5W8|G5E5W8_BOVIN	49.020	102	51	1	12	112	8	109	5.27e-28	103
sp|A0A0A6YYG3|TVB68_HUMAN	tr|A0A1S3FLY0|A0A1S3FLY0_DIPOR	51.429	105	45	2	10	113	392	491	6.81e-28	111
sp|A0A0A6YYG3|TVB68_HUMAN	tr|A0A1S3FLY0|A0A1S3FLY0_DIPOR	34.211	114	73	2	1	112	61	174	1.27e-13	70.9
sp|A0A0A6YYG3|TVB68_HUMAN	tr|A0A1S3FLY0|A0A1S3FLY0_DIPOR	33.333	114	74	2	1	112	518	631	5.46e-13	68.9
sp|A0A0A6YYG3|TVB68_HUMAN	tr|A0A1S3FLY0|A0A1S3FLY0_DIPOR	29.474	95	66	1	19	112	208	302	4.11e-06	49.3
sp|A0A0A6YYG3|TVB68_HUMAN	tr|J9P1H8|J9P1H8_CANLF	50.476	105	51	1	9	112	6	110	8.65e-28	103
sp|A0A0A6YYG3|TVB68_HUMAN	tr|F6TUJ7|F6TUJ7_ORNAN	50.000	104	51	1	10	112	10	113	9.86e-28	103
sp|A0A0A6YYG3|TVB68_HUMAN	tr|A0A2K6UEL6|A0A2K6UEL6_SAIBB	52.632	95	44	1	19	112	4	98	1.19e-27	102
sp|A0A0A6YYG3|TVB68_HUMAN	tr|A0A2K5L3N1|A0A2K5L3N1_CERAT	51.579	95	45	1	19	112	1	95	1.31e-27	102
sp|A0A0A6YYG3|TVB68_HUMAN	sp|P04213|TVB5_MOUSE	52.475	101	47	1	13	112	2	102	1.32e-27	102
sp|A0A0A6YYG3|TVB68_HUMAN	tr|G3HUA9|G3HUA9_CRIGR	51.579	95	45	1	19	112	1	95	1.33e-27	102
sp|A0A0A6YYG3|TVB68_HUMAN	tr|G3HUB0|G3HUB0_CRIGR	54.167	96	43	1	19	113	1	96	1.35e-27	105
sp|A0A0A6YYG3|TVB68_HUMAN	tr|G3HUB0|G3HUB0_CRIGR	30.108	93	61	3	23	112	111	202	9.56e-05	45.1
sp|A0A0A6YYG3|TVB68_HUMAN	tr|A0A2K5XSP0|A0A2K5XSP0_MANLE	51.579	95	45	1	19	112	1	95	1.50e-27	102
sp|A0A0A6YYG3|TVB68_HUMAN	tr|A0A2I2ZJE7|A0A2I2ZJE7_GORGO	51.579	95	45	1	19	112	1	95	2.12e-27	101
sp|A0A0A6YYG3|TVB68_HUMAN	tr|A0A2K6KK12|A0A2K6KK12_RHIBE	51.579	95	45	1	19	112	1	95	2.39e-27	101
sp|A0A0A6YYG3|TVB68_HUMAN	tr|A0A5F4C6J1|A0A5F4C6J1_CANLF	43.860	114	58	2	1	113	1	109	2.43e-27	102
sp|A0A0A6YYG3|TVB68_HUMAN	tr|A0A2I3T9H8|A0A2I3T9H8_PANTR	51.579	95	45	1	19	112	1	95	2.58e-27	101
sp|A0A0A6YYG3|TVB68_HUMAN	tr|A0A2R8ZA91|A0A2R8ZA91_PANPA	51.579	95	45	1	19	112	1	95	2.58e-27	101
sp|A0A0A6YYG3|TVB68_HUMAN	tr|A0A2K5UHG8|A0A2K5UHG8_MACFA	50.526	95	46	1	19	112	1	95	3.22e-27	101
sp|A0A0A6YYG3|TVB68_HUMAN	tr|A0A3Q2KZ60|A0A3Q2KZ60_HORSE	44.737	114	62	1	1	113	29	142	3.25e-27	105
sp|A0A0A6YYG3|TVB68_HUMAN	tr|A0A2K5BVZ7|A0A2K5BVZ7_AOTNA	50.000	96	47	1	19	113	1	96	3.26e-27	100
sp|A0A0A6YYG3|TVB68_HUMAN	tr|A0A2R8Z9N9|A0A2R8Z9N9_PANPA	50.526	95	46	1	19	112	1	95	5.03e-27	100
sp|A0A0A6YYG3|TVB68_HUMAN	tr|A0A2K6K015|A0A2K6K015_RHIBE	50.000	94	46	1	20	112	1	94	9.19e-27	100
sp|A0A0A6YYG3|TVB68_HUMAN	tr|A0A4X2LDZ9|A0A4X2LDZ9_VOMUR	44.828	116	60	2	1	112	1	116	1.38e-26	100
sp|A0A0A6YYG3|TVB68_HUMAN	tr|A0A075B5I3|A0A075B5I3_MOUSE	52.632	95	44	1	19	112	16	110	1.75e-26	99.4
sp|A0A0A6YYG3|TVB68_HUMAN	tr|G3HUB8|G3HUB8_CRIGR	43.363	113	63	1	1	112	1	113	2.24e-26	100
sp|A0A0A6YYG3|TVB68_HUMAN	tr|A0A2I2ZUA6|A0A2I2ZUA6_GORGO	50.526	95	46	1	19	112	1	95	2.37e-26	99.4
sp|A0A0A6YYG3|TVB68_HUMAN	tr|A0A096N9L2|A0A096N9L2_PAPAN	49.474	95	47	1	19	112	1	95	2.76e-26	99.0
sp|A0A0A6YYG3|TVB68_HUMAN	tr|A0A2I3SKF7|A0A2I3SKF7_PANTR	49.474	95	47	1	19	112	1	95	2.82e-26	99.0
sp|A0A0A6YYG3|TVB68_HUMAN	tr|A0A4X2KBT6|A0A4X2KBT6_VOMUR	43.966	116	61	2	1	112	1	116	4.16e-26	99.4
sp|A0A0A6YYG3|TVB68_HUMAN	tr|A0A3Q1N4P1|A0A3Q1N4P1_BOVIN	50.000	94	46	1	19	111	1	94	4.67e-26	97.8
sp|A0A0A6YYG3|TVB68_HUMAN	tr|A0A2K5L379|A0A2K5L379_CERAT	50.000	94	46	1	20	112	1	94	7.07e-26	98.2
sp|A0A0A6YYG3|TVB68_HUMAN	tr|G1SGG9|G1SGG9_RABIT	43.363	113	63	1	1	112	1	113	9.72e-26	99.0
sp|A0A0A6YYG3|TVB68_HUMAN	tr|A0A3Q2HP04|A0A3Q2HP04_HORSE	42.202	109	62	1	5	112	5	113	1.15e-25	98.6
sp|A0A0A6YYG3|TVB68_HUMAN	tr|A0A2I3GKI9|A0A2I3GKI9_NOMLE	48.936	94	47	1	20	112	1	94	1.66e-25	97.1
sp|A0A0A6YYG3|TVB68_HUMAN	tr|G1LI84|G1LI84_AILME	51.163	86	41	1	1	85	1	86	1.69e-25	96.7
sp|A0A0A6YYG3|TVB68_HUMAN	tr|G1U681|G1U681_RABIT	49.474	95	47	1	19	112	34	128	1.98e-25	98.6
sp|A0A0A6YYG3|TVB68_HUMAN	tr|I3LEA5|I3LEA5_PIG	49.474	95	47	1	19	112	1	95	2.07e-25	96.3
sp|A0A0A6YYG3|TVB68_HUMAN	tr|A0A5F5XYK5|A0A5F5XYK5_FELCA	48.454	97	49	1	17	112	40	136	2.86e-25	99.0
sp|A0A0A6YYG3|TVB68_HUMAN	sp|P01736|TVB3_MOUSE	47.475	99	51	1	13	110	5	103	3.19e-25	96.7
sp|A0A0A6YYG3|TVB68_HUMAN	tr|A0A4X2LZD3|A0A4X2LZD3_VOMUR	45.690	116	59	1	1	112	1	116	3.88e-25	98.6
sp|A0A0A6YYG3|TVB68_HUMAN	tr|A0A2K6K0A5|A0A2K6K0A5_RHIBE	47.368	95	49	1	19	112	1	95	4.56e-25	95.9
sp|A0A0A6YYG3|TVB68_HUMAN	tr|A0A2K5XI23|A0A2K5XI23_MANLE	47.368	95	49	1	19	112	1	95	1.12e-24	95.1
sp|A0A0A6YYG3|TVB68_HUMAN	tr|A0A2K5UPW5|A0A2K5UPW5_MACFA	47.872	94	48	1	20	112	1	94	1.26e-24	94.7
sp|A0A0A6YYG3|TVB68_HUMAN	tr|A0A0B4J1H4|A0A0B4J1H4_MOUSE	49.451	91	45	1	23	112	26	116	1.41e-24	94.7
sp|A0A0A6YYG3|TVB68_HUMAN	sp|P04212|TVB4_MOUSE	49.451	91	45	1	23	112	26	116	1.71e-24	95.1
sp|A0A0A6YYG3|TVB68_HUMAN	tr|M3YAW1|M3YAW1_MUSPF	43.363	113	63	1	1	112	1	113	1.74e-24	94.7
sp|A0A0A6YYG3|TVB68_HUMAN	tr|G3U3R1|G3U3R1_LOXAF	40.708	113	66	1	1	112	1	113	1.83e-24	94.4
sp|A0A0A6YYG3|TVB68_HUMAN	tr|A0A5F5Y1C3|A0A5F5Y1C3_FELCA	47.222	108	47	1	5	112	5	102	3.72e-24	94.7
sp|A0A0A6YYG3|TVB68_HUMAN	tr|G1PYE4|G1PYE4_MYOLU	59.740	77	30	1	37	112	1	77	7.66e-24	91.7
sp|A0A0A6YYG3|TVB68_HUMAN	tr|G3UE11|G3UE11_LOXAF	39.286	112	67	1	1	111	11	122	8.58e-24	92.8
sp|A0A0A6YYG3|TVB68_HUMAN	tr|A0A3Q1N2W3|A0A3Q1N2W3_BOVIN	46.078	102	53	2	10	110	56	156	2.74e-23	93.6
sp|A0A0A6YYG3|TVB68_HUMAN	tr|A0A2K6S9T1|A0A2K6S9T1_SAIBB	46.316	95	50	1	19	112	1	95	9.12e-23	90.1
sp|A0A0A6YYG3|TVB68_HUMAN	tr|G3QDM1|G3QDM1_GORGO	48.421	95	41	2	19	113	1	87	7.66e-22	87.0
sp|A0A0A6YYG3|TVB68_HUMAN	tr|A0A5F5XC54|A0A5F5XC54_FELCA	54.054	74	33	1	9	81	20	93	1.12e-21	87.4
sp|A0A0A6YYG3|TVB68_HUMAN	tr|F7DPY1|F7DPY1_HORSE	39.823	113	65	2	3	112	2	114	1.36e-20	85.5
sp|A0A0A6YYG3|TVB68_HUMAN	tr|A0A075B5I2|A0A075B5I2_MOUSE	34.513	113	73	1	1	112	1	113	7.83e-20	82.4
sp|A0A0A6YYG3|TVB68_HUMAN	sp|A0A576|TVB31_HUMAN	33.628	113	74	1	1	112	1	113	2.75e-19	81.3
sp|A0A0A6YYG3|TVB68_HUMAN	tr|F7FL83|F7FL83_ORNAN	41.489	94	54	1	20	112	22	115	3.98e-19	81.6
sp|A0A0A6YYG3|TVB68_HUMAN	tr|A0A5F5Y0G4|A0A5F5Y0G4_FELCA	40.741	108	63	1	6	112	6	113	4.89e-19	81.6
sp|A0A0A6YYG3|TVB68_HUMAN	tr|F6QI86|F6QI86_ORNAN	38.393	112	69	0	1	112	1	112	1.37e-18	80.1
sp|A0A0A6YYG3|TVB68_HUMAN	tr|A0A5F5XSU1|A0A5F5XSU1_FELCA	38.938	113	68	1	1	112	10	122	1.38e-18	81.3
sp|A0A0A6YYG3|TVB68_HUMAN	tr|A0A452F4X6|A0A452F4X6_CAPHI	38.182	110	67	1	5	113	5	114	3.37e-18	79.3
sp|A0A0A6YYG3|TVB68_HUMAN	tr|A0A3Q2HGH6|A0A3Q2HGH6_HORSE	36.283	113	71	1	1	112	1	113	7.63e-18	78.6
sp|A0A0A6YYG3|TVB68_HUMAN	tr|J9PAC4|J9PAC4_CANLF	38.793	116	64	2	1	112	10	122	8.54e-18	78.6
sp|A0A0A6YYG3|TVB68_HUMAN	sp|A0A0B4J1U6|TVB9_HUMAN	39.496	119	59	3	1	112	1	113	1.04e-17	77.0
sp|A0A0A6YYG3|TVB68_HUMAN	tr|A0A4X2LGC9|A0A4X2LGC9_VOMUR	35.088	114	72	1	1	112	10	123	1.07e-17	77.8
sp|A0A0A6YYG3|TVB68_HUMAN	tr|A0A151NLH6|A0A151NLH6_ALLMI	37.736	106	64	2	8	112	8	112	1.24e-17	77.4
sp|A0A0A6YYG3|TVB68_HUMAN	tr|R4G9H3|R4G9H3_ANOCA	37.391	115	68	3	1	112	1	114	1.31e-17	78.2
sp|A0A0A6YYG3|TVB68_HUMAN	tr|H2PNS5|H2PNS5_PONAB	38.655	119	60	3	1	112	1	113	2.75e-17	76.3
sp|A0A0A6YYG3|TVB68_HUMAN	tr|H2PNT5|H2PNT5_PONAB	37.288	118	64	3	1	112	1	114	3.19e-17	75.9
sp|A0A0A6YYG3|TVB68_HUMAN	tr|G1QFX2|G1QFX2_MYOLU	34.862	109	70	1	5	112	5	113	4.82e-17	75.5
sp|A0A0A6YYG3|TVB68_HUMAN	tr|W5Q4F3|W5Q4F3_SHEEP	44.186	86	46	2	10	94	9	93	1.41e-16	73.9
sp|A0A0A6YYG3|TVB68_HUMAN	tr|M3YAY3|M3YAY3_MUSPF	36.283	113	71	1	1	112	1	113	1.53e-16	74.3
sp|A0A0A6YYG3|TVB68_HUMAN	tr|A0A0A6YYE3|A0A0A6YYE3_MOUSE	33.333	114	74	1	1	112	1	114	1.69e-16	73.9
sp|A0A0A6YYG3|TVB68_HUMAN	tr|G1Q7G6|G1Q7G6_MYOLU	37.168	113	70	1	1	112	25	137	1.80e-16	74.7
sp|A0A0A6YYG3|TVB68_HUMAN	tr|H2PNR9|H2PNR9_PONAB	35.088	114	72	1	1	112	1	114	1.85e-16	73.9
sp|A0A0A6YYG3|TVB68_HUMAN	tr|A0A2Y9RMD0|A0A2Y9RMD0_TRIMA	40.351	114	66	2	1	112	1	114	1.86e-16	77.0
sp|A0A0A6YYG3|TVB68_HUMAN	tr|A0A2Y9RMD0|A0A2Y9RMD0_TRIMA	44.872	78	41	2	20	95	142	219	9.24e-15	72.8
sp|A0A0A6YYG3|TVB68_HUMAN	tr|A0A287AT33|A0A287AT33_PIG	38.596	114	68	2	1	112	1	114	2.10e-16	75.5
sp|A0A0A6YYG3|TVB68_HUMAN	tr|W5Q3I6|W5Q3I6_SHEEP	35.088	114	72	2	1	112	1	114	2.16e-16	73.9
sp|A0A0A6YYG3|TVB68_HUMAN	tr|A0A5G2QH11|A0A5G2QH11_PIG	40.187	107	60	2	6	111	6	109	3.81e-16	73.9
sp|A0A0A6YYG3|TVB68_HUMAN	tr|A0A2I2U584|A0A2I2U584_FELCA	34.783	115	72	3	1	112	1	115	4.13e-16	73.2
sp|A0A0A6YYG3|TVB68_HUMAN	tr|I3LAQ5|I3LAQ5_PIG	34.211	114	73	2	1	112	1	114	4.14e-16	74.3
sp|A0A0A6YYG3|TVB68_HUMAN	tr|A0A2K6KTH2|A0A2K6KTH2_RHIBE	34.211	114	73	1	1	112	1	114	4.72e-16	73.6
sp|A0A0A6YYG3|TVB68_HUMAN	tr|A0A3Q1NHD3|A0A3Q1NHD3_BOVIN	33.628	113	74	1	1	112	1	113	5.47e-16	72.8
sp|A0A0A6YYG3|TVB68_HUMAN	tr|G3U679|G3U679_LOXAF	37.719	114	69	1	1	112	1	114	6.18e-16	72.8
sp|A0A0A6YYG3|TVB68_HUMAN	sp|A0A1B0GX68|TVB2_HUMAN	33.333	114	74	1	1	112	1	114	7.46e-16	72.4
sp|A0A0A6YYG3|TVB68_HUMAN	tr|A0A0D9R668|A0A0D9R668_CHLSB	39.496	119	59	3	1	112	84	196	8.05e-16	74.7
sp|A0A0A6YYG3|TVB68_HUMAN	sp|A0A087X0M5|TVB18_HUMAN	35.593	118	66	3	1	112	1	114	9.67e-16	72.0
sp|A0A0A6YYG3|TVB68_HUMAN	tr|G3U0D8|G3U0D8_LOXAF	37.719	114	69	1	1	112	1	114	1.12e-15	72.8
sp|A0A0A6YYG3|TVB68_HUMAN	tr|G1NN35|G1NN35_MELGA	40.860	93	52	3	21	112	16	106	1.29e-15	71.6
sp|A0A0A6YYG3|TVB68_HUMAN	tr|A0A5F9DQT0|A0A5F9DQT0_RABIT	35.088	114	72	1	1	112	1	114	1.39e-15	72.4
sp|A0A0A6YYG3|TVB68_HUMAN	tr|A0A5F9CY84|A0A5F9CY84_RABIT	35.965	114	71	1	1	112	1	114	1.49e-15	71.6
sp|A0A0A6YYG3|TVB68_HUMAN	sp|A0A0B4J2E0|TVBL4_HUMAN	33.945	109	70	2	6	112	6	114	1.56e-15	71.6
sp|A0A0A6YYG3|TVB68_HUMAN	tr|W5Q2W0|W5Q2W0_SHEEP	37.615	109	67	1	5	112	5	113	3.36e-15	71.2
sp|A0A0A6YYG3|TVB68_HUMAN	tr|A0A5F9C3L0|A0A5F9C3L0_RABIT	35.965	114	71	1	1	112	1	114	3.37e-15	71.6
sp|A0A0A6YYG3|TVB68_HUMAN	tr|A0A452FWT5|A0A452FWT5_CAPHI	39.796	98	58	1	16	112	16	113	4.26e-15	70.5
sp|A0A0A6YYG3|TVB68_HUMAN	tr|A0A5F9DEN2|A0A5F9DEN2_RABIT	33.628	113	74	1	1	112	1	113	4.32e-15	71.6
sp|A0A0A6YYG3|TVB68_HUMAN	tr|A0A287AQB3|A0A287AQB3_PIG	35.398	113	72	1	1	112	48	160	4.72e-15	72.4
sp|A0A0A6YYG3|TVB68_HUMAN	tr|A0A5F5XYX4|A0A5F5XYX4_FELCA	37.168	113	70	1	1	112	1	113	5.09e-15	72.4
sp|A0A0A6YYG3|TVB68_HUMAN	tr|M3YAX3|M3YAX3_MUSPF	35.897	117	67	2	1	112	1	114	6.86e-15	71.2
sp|A0A0A6YYG3|TVB68_HUMAN	tr|A0A140T8P8|A0A140T8P8_MOUSE	33.628	113	74	1	1	112	1	113	8.88e-15	69.7
sp|A0A0A6YYG3|TVB68_HUMAN	tr|W5NY45|W5NY45_SHEEP	35.714	112	71	1	1	111	1	112	9.32e-15	69.7
sp|A0A0A6YYG3|TVB68_HUMAN	tr|A0A287BDJ2|A0A287BDJ2_PIG	36.283	113	71	1	1	112	1	113	9.77e-15	70.9
sp|A0A0A6YYG3|TVB68_HUMAN	tr|A0A2K5WZ43|A0A2K5WZ43_MACFA	32.174	115	76	2	1	113	1	115	1.10e-14	70.1
sp|A0A0A6YYG3|TVB68_HUMAN	tr|H2PNT0|H2PNT0_PONAB	33.028	109	71	2	6	112	6	114	1.33e-14	69.3
sp|A0A0A6YYG3|TVB68_HUMAN	tr|W5Q3I1|W5Q3I1_SHEEP	35.345	116	71	3	1	112	1	116	1.42e-14	70.1
sp|A0A0A6YYG3|TVB68_HUMAN	tr|G1Q417|G1Q417_MYOLU	34.211	114	73	2	1	112	1	114	1.55e-14	69.3
sp|A0A0A6YYG3|TVB68_HUMAN	tr|A0A5F9C0U2|A0A5F9C0U2_RABIT	35.088	114	72	1	1	112	1	114	1.68e-14	69.7
sp|A0A0A6YYG3|TVB68_HUMAN	tr|A0A0D9R5Z2|A0A0D9R5Z2_CHLSB	33.028	109	71	2	6	112	37	145	1.70e-14	70.9
sp|A0A0A6YYG3|TVB68_HUMAN	tr|G1Q3D8|G1Q3D8_MYOLU	35.088	114	72	2	1	112	1	114	2.15e-14	68.9
sp|A0A0A6YYG3|TVB68_HUMAN	tr|A0A0B4J1B6|A0A0B4J1B6_HORSE	33.945	109	71	1	5	112	5	113	2.21e-14	69.7
sp|A0A0A6YYG3|TVB68_HUMAN	tr|A0A2K6MIT7|A0A2K6MIT7_RHIBE	33.333	114	74	2	1	112	1	114	2.28e-14	69.7
sp|A0A0A6YYG3|TVB68_HUMAN	tr|A0A0D9R5Y3|A0A0D9R5Y3_CHLSB	34.513	113	73	1	1	112	1	113	2.30e-14	70.1
sp|A0A0A6YYG3|TVB68_HUMAN	tr|A0A2K5MU22|A0A2K5MU22_CERAT	31.818	110	73	2	6	113	6	115	2.61e-14	68.9
sp|A0A0A6YYG3|TVB68_HUMAN	tr|A0A0D9R6A5|A0A0D9R6A5_CHLSB	34.211	114	73	1	1	112	1	114	2.77e-14	68.9
sp|A0A0A6YYG3|TVB68_HUMAN	tr|A0A099ZWN9|A0A099ZWN9_TINGU	44.286	70	38	1	44	112	1	70	3.20e-14	67.4
sp|A0A0A6YYG3|TVB68_HUMAN	tr|W5NVS7|W5NVS7_SHEEP	36.283	113	71	1	1	112	1	113	3.28e-14	68.9
sp|A0A0A6YYG3|TVB68_HUMAN	tr|A0A3Q2I035|A0A3Q2I035_HORSE	36.607	112	64	2	5	112	54	162	3.31e-14	70.1
sp|A0A0A6YYG3|TVB68_HUMAN	tr|G1TLM0|G1TLM0_RABIT	34.211	114	73	2	1	112	36	149	3.45e-14	70.1
sp|A0A0A6YYG3|TVB68_HUMAN	tr|J9NUG6|J9NUG6_CANLF	31.858	113	76	1	1	112	1	113	3.77e-14	70.1
sp|A0A0A6YYG3|TVB68_HUMAN	tr|G1LI80|G1LI80_AILME	35.088	114	72	2	1	112	1	114	4.25e-14	68.2
sp|A0A0A6YYG3|TVB68_HUMAN	tr|A0A4X2KYB4|A0A4X2KYB4_VOMUR	36.893	103	63	2	11	112	12	113	4.39e-14	68.9
sp|A0A0A6YYG3|TVB68_HUMAN	tr|H0XL50|H0XL50_OTOGA	35.780	109	68	1	6	112	6	114	4.44e-14	68.6
sp|A0A0A6YYG3|TVB68_HUMAN	tr|H9GUJ7|H9GUJ7_ANOCA	42.202	109	52	5	10	112	17	120	4.95e-14	68.2
sp|A0A0A6YYG3|TVB68_HUMAN	tr|A0A5F8ACV7|A0A5F8ACV7_MACMU	33.028	109	71	2	6	112	15	123	5.16e-14	68.9
sp|A0A0A6YYG3|TVB68_HUMAN	sp|A0A5A6|TVBK3_HUMAN	34.211	114	73	2	1	112	1	114	5.48e-14	67.8
sp|A0A0A6YYG3|TVB68_HUMAN	tr|W5Q2I9|W5Q2I9_SHEEP	34.783	115	72	1	1	112	1	115	5.54e-14	68.2
sp|A0A0A6YYG3|TVB68_HUMAN	tr|M3YB13|M3YB13_MUSPF	34.513	113	73	1	1	112	1	113	5.85e-14	68.6
sp|A0A0A6YYG3|TVB68_HUMAN	tr|A0A0D9R5Z8|A0A0D9R5Z8_CHLSB	32.110	109	72	2	6	112	6	114	5.90e-14	67.8
sp|A0A0A6YYG3|TVB68_HUMAN	tr|A0A3Q1MQW6|A0A3Q1MQW6_BOVIN	38.776	98	59	1	16	112	16	113	6.08e-14	68.2
sp|A0A0A6YYG3|TVB68_HUMAN	tr|F7ANN6|F7ANN6_HORSE	33.628	113	74	1	1	112	1	113	7.55e-14	68.9
sp|A0A0A6YYG3|TVB68_HUMAN	sp|P01733|TVBL3_HUMAN	32.110	109	72	2	6	112	6	114	7.74e-14	67.4
sp|A0A0A6YYG3|TVB68_HUMAN	tr|G1Q7G5|G1Q7G5_MYOLU	36.207	116	70	3	1	112	1	116	9.03e-14	67.0
sp|A0A0A6YYG3|TVB68_HUMAN	tr|G1PYI3|G1PYI3_MYOLU	35.965	114	71	2	1	112	1	114	9.03e-14	67.0
sp|A0A0A6YYG3|TVB68_HUMAN	tr|A0A0D9R688|A0A0D9R688_CHLSB	36.735	98	61	1	16	112	13	110	9.60e-14	68.2
sp|A0A0A6YYG3|TVB68_HUMAN	tr|A0A5F8AKQ7|A0A5F8AKQ7_MACMU	32.456	114	75	1	1	112	1	114	1.03e-13	68.2
sp|A0A0A6YYG3|TVB68_HUMAN	sp|A0A578|TVB51_HUMAN	34.694	98	63	1	16	112	16	113	1.06e-13	67.0
sp|A0A0A6YYG3|TVB68_HUMAN	tr|W5NSZ8|W5NSZ8_SHEEP	38.144	97	59	1	17	112	13	109	1.10e-13	67.0
sp|A0A0A6YYG3|TVB68_HUMAN	tr|H2PNS9|H2PNS9_PONAB	34.211	114	73	2	1	112	1	114	1.26e-13	66.6
sp|A0A0A6YYG3|TVB68_HUMAN	tr|A0A5F8ATE6|A0A5F8ATE6_MACMU	33.628	113	74	1	1	112	1	113	1.61e-13	68.2
sp|A0A0A6YYG3|TVB68_HUMAN	tr|W5NQJ5|W5NQJ5_SHEEP	35.398	113	72	1	1	112	1	113	1.68e-13	67.4
sp|A0A0A6YYG3|TVB68_HUMAN	tr|A0A3Q1MYX4|A0A3Q1MYX4_BOVIN	35.714	98	61	2	17	112	17	114	1.74e-13	67.8
sp|A0A0A6YYG3|TVB68_HUMAN	tr|A0A0D9R693|A0A0D9R693_CHLSB	31.858	113	76	1	1	112	1	113	1.83e-13	67.8
sp|A0A0A6YYG3|TVB68_HUMAN	tr|A0A5F4CEP1|A0A5F4CEP1_CANLF	34.188	117	69	3	1	112	1	114	1.91e-13	67.0
sp|A0A0A6YYG3|TVB68_HUMAN	tr|A0A5F4WFI3|A0A5F4WFI3_CALJA	37.069	116	66	3	1	112	1	113	1.95e-13	68.2
sp|A0A0A6YYG3|TVB68_HUMAN	tr|F6QD21|F6QD21_HORSE	35.870	92	58	1	21	111	3	94	2.26e-13	65.9
sp|A0A0A6YYG3|TVB68_HUMAN	tr|W5Q338|W5Q338_SHEEP	38.182	110	61	3	5	112	5	109	2.59e-13	65.9
sp|A0A0A6YYG3|TVB68_HUMAN	tr|A0A0D9R652|A0A0D9R652_CHLSB	32.456	114	75	2	1	112	1	114	6.55e-13	65.1
sp|A0A0A6YYG3|TVB68_HUMAN	tr|E1BKT7|E1BKT7_BOVIN	36.283	113	71	1	1	112	1	113	6.98e-13	65.9
sp|A0A0A6YYG3|TVB68_HUMAN	tr|A0A5F4W984|A0A5F4W984_CALJA	38.182	110	65	3	5	112	5	113	7.03e-13	65.5
sp|A0A0A6YYG3|TVB68_HUMAN	tr|A0A3Q2HGX6|A0A3Q2HGX6_HORSE	34.653	101	65	1	13	112	13	113	7.04e-13	65.9
sp|A0A0A6YYG3|TVB68_HUMAN	tr|G1Q091|G1Q091_MYOLU	33.945	109	71	1	1	108	25	133	7.75e-13	65.1
sp|A0A0A6YYG3|TVB68_HUMAN	tr|A0A0A6YYE2|A0A0A6YYE2_MOUSE	32.456	114	75	1	1	112	1	114	1.01e-12	64.7
sp|A0A0A6YYG3|TVB68_HUMAN	tr|G3UNM9|G3UNM9_LOXAF	34.444	90	58	1	1	89	1	90	1.03e-12	64.7
sp|A0A0A6YYG3|TVB68_HUMAN	tr|F6V4I2|F6V4I2_ORNAN	32.500	120	68	2	1	112	1	115	1.10e-12	64.3
sp|A0A0A6YYG3|TVB68_HUMAN	tr|A0A3Q2HCI8|A0A3Q2HCI8_HORSE	36.082	97	60	2	18	112	18	114	1.20e-12	65.1
sp|A0A0A6YYG3|TVB68_HUMAN	tr|A0A0B4J1C6|A0A0B4J1C6_HORSE	29.825	114	78	1	1	112	15	128	1.32e-12	65.1
sp|A0A0A6YYG3|TVB68_HUMAN	tr|A0A1L8FHY9|A0A1L8FHY9_XENLA	35.789	95	58	2	21	112	21	115	1.39e-12	64.3
sp|A0A0A6YYG3|TVB68_HUMAN	tr|H2PNS1|H2PNS1_PONAB	33.673	98	64	1	16	112	16	113	1.51e-12	63.9
sp|A0A0A6YYG3|TVB68_HUMAN	tr|A0A0D9R622|A0A0D9R622_CHLSB	30.702	114	77	2	1	112	1	114	1.76e-12	63.9
sp|A0A0A6YYG3|TVB68_HUMAN	tr|A0A087WZ39|A0A087WZ39_HUMAN	31.858	113	76	1	1	112	1	113	2.10e-12	63.5
sp|A0A0A6YYG3|TVB68_HUMAN	tr|A0A5F9DCN2|A0A5F9DCN2_RABIT	34.513	113	73	1	1	112	1	113	2.24e-12	64.7
sp|A0A0A6YYG3|TVB68_HUMAN	sp|A0A1B0GX95|TVB74_HUMAN	31.579	114	76	2	1	112	1	114	2.30e-12	63.5
sp|A0A0A6YYG3|TVB68_HUMAN	tr|A0A0B4J1Q1|A0A0B4J1Q1_RABIT	32.456	114	75	1	1	112	26	139	3.01e-12	64.7
sp|A0A0A6YYG3|TVB68_HUMAN	tr|G1U0T3|G1U0T3_RABIT	41.818	110	61	3	5	112	5	113	3.20e-12	64.7
sp|A0A0A6YYG3|TVB68_HUMAN	tr|A0A2K6LUZ3|A0A2K6LUZ3_RHIBE	32.456	114	75	2	1	112	1	114	3.38e-12	63.5
sp|A0A0A6YYG3|TVB68_HUMAN	tr|H2PNT3|H2PNT3_PONAB	31.858	113	76	1	1	112	1	113	3.81e-12	62.8
sp|A0A0A6YYG3|TVB68_HUMAN	tr|H0XH99|H0XH99_OTOGA	37.363	91	51	1	1	85	1	91	4.07e-12	62.8
sp|A0A0A6YYG3|TVB68_HUMAN	tr|A0A287BPL5|A0A287BPL5_PIG	35.294	119	70	3	1	112	1	119	4.79e-12	63.5
sp|A0A0A6YYG3|TVB68_HUMAN	tr|G1QD30|G1QD30_MYOLU	31.579	114	76	2	1	112	1	114	4.88e-12	62.8
sp|A0A0A6YYG3|TVB68_HUMAN	tr|U3KP98|U3KP98_RABIT	34.513	113	73	1	1	112	30	142	4.96e-12	65.9
sp|A0A0A6YYG3|TVB68_HUMAN	tr|A0A4X2L526|A0A4X2L526_VOMUR	34.234	111	69	3	5	112	7	116	5.01e-12	64.3
sp|A0A0A6YYG3|TVB68_HUMAN	tr|A0A452E0A3|A0A452E0A3_CAPHI	32.609	92	61	1	22	112	2	93	5.24e-12	62.0
sp|A0A0A6YYG3|TVB68_HUMAN	tr|G1TT18|G1TT18_RABIT	33.945	109	70	2	6	112	34	142	5.43e-12	63.9
sp|A0A0A6YYG3|TVB68_HUMAN	sp|A0A539|TVB42_HUMAN	32.653	98	65	1	16	112	16	113	6.89e-12	62.4
sp|A0A0A6YYG3|TVB68_HUMAN	tr|A0A2I3H0A4|A0A2I3H0A4_NOMLE	31.915	94	63	1	20	112	1	94	7.29e-12	62.4
sp|A0A0A6YYG3|TVB68_HUMAN	sp|A0A589|TVB43_HUMAN	32.653	98	65	1	16	112	16	113	8.83e-12	62.0
sp|A0A0A6YYG3|TVB68_HUMAN	tr|A0A0A0MS03|A0A0A0MS03_HUMAN	35.354	99	61	3	16	112	16	113	1.05e-11	62.0
sp|A0A0A6YYG3|TVB68_HUMAN	tr|M3YAZ8|M3YAZ8_MUSPF	33.333	114	74	1	1	112	19	132	1.08e-11	62.8
sp|A0A0A6YYG3|TVB68_HUMAN	tr|G1QFV6|G1QFV6_MYOLU	37.634	93	53	2	23	112	2	92	1.13e-11	61.2
sp|A0A0A6YYG3|TVB68_HUMAN	tr|A0A1L8FHZ1|A0A1L8FHZ1_XENLA	36.842	95	56	3	19	110	3	96	1.19e-11	61.2
sp|A0A0A6YYG3|TVB68_HUMAN	tr|A0A5F8ARU2|A0A5F8ARU2_MACMU	34.211	114	73	2	1	112	1	114	1.28e-11	62.8
sp|A0A0A6YYG3|TVB68_HUMAN	tr|G1P4G8|G1P4G8_MYOLU	31.579	114	76	1	1	112	1	114	1.36e-11	61.6
sp|A0A0A6YYG3|TVB68_HUMAN	tr|A0A0B4J1G8|A0A0B4J1G8_MOUSE	30.275	109	75	1	5	112	5	113	1.36e-11	61.6
sp|A0A0A6YYG3|TVB68_HUMAN	tr|A0A0B4J1H3|A0A0B4J1H3_MOUSE	37.374	99	60	2	16	112	16	114	1.53e-11	61.2
sp|A0A0A6YYG3|TVB68_HUMAN	tr|H0Y0E0|H0Y0E0_OTOGA	32.479	117	71	3	1	112	1	114	1.55e-11	61.6
sp|A0A0A6YYG3|TVB68_HUMAN	tr|A0A452DUZ7|A0A452DUZ7_CAPHI	33.684	95	61	2	20	112	1	95	1.61e-11	60.8
sp|A0A0A6YYG3|TVB68_HUMAN	tr|A0A2K5XGH8|A0A2K5XGH8_MANLE	33.684	95	61	2	20	112	1	95	1.67e-11	61.2
sp|A0A0A6YYG3|TVB68_HUMAN	tr|G1LI82|G1LI82_AILME	43.750	64	36	0	4	67	4	67	2.18e-11	60.8
sp|A0A0A6YYG3|TVB68_HUMAN	tr|A0A0D9R603|A0A0D9R603_CHLSB	33.945	109	71	1	5	112	15	123	2.18e-11	62.0
sp|A0A0A6YYG3|TVB68_HUMAN	tr|A0A0D9R6A0|A0A0D9R6A0_CHLSB	29.592	98	68	1	16	112	16	113	2.38e-11	60.8
sp|A0A0A6YYG3|TVB68_HUMAN	tr|A0A3Q2HJM4|A0A3Q2HJM4_HORSE	32.456	114	75	2	1	112	1	114	2.46e-11	62.4
sp|A0A0A6YYG3|TVB68_HUMAN	tr|A0A5F4VRY3|A0A5F4VRY3_CALJA	29.245	106	73	2	8	111	7	112	2.66e-11	62.0
sp|A0A0A6YYG3|TVB68_HUMAN	sp|P06320|TVB7_MOUSE	37.374	99	60	2	16	112	16	114	2.88e-11	61.2
sp|A0A0A6YYG3|TVB68_HUMAN	tr|A0A140T8L9|A0A140T8L9_MOUSE	32.174	115	76	2	1	113	1	115	3.02e-11	60.8
sp|A0A0A6YYG3|TVB68_HUMAN	tr|A0A2I3SG84|A0A2I3SG84_PANTR	29.787	94	65	1	20	112	1	94	3.06e-11	60.1
sp|A0A0A6YYG3|TVB68_HUMAN	tr|A0A2R8ZPP1|A0A2R8ZPP1_PANPA	29.787	94	65	1	20	112	1	94	3.06e-11	60.1
sp|A0A0A6YYG3|TVB68_HUMAN	tr|A0A2I2YDX5|A0A2I2YDX5_GORGO	29.787	94	65	1	20	112	1	94	3.06e-11	60.1
sp|A0A0A6YYG3|TVB68_HUMAN	tr|G1Q8E8|G1Q8E8_MYOLU	34.831	89	57	1	1	88	1	89	3.25e-11	60.5
sp|A0A0A6YYG3|TVB68_HUMAN	tr|H2PNS2|H2PNS2_PONAB	32.456	114	75	2	1	112	1	114	3.36e-11	60.5
sp|A0A0A6YYG3|TVB68_HUMAN	sp|A0A0K0K1C0|TVBK1_HUMAN	32.456	114	75	2	1	112	1	114	3.95e-11	60.5
sp|A0A0A6YYG3|TVB68_HUMAN	tr|A0A5F4VZ76|A0A5F4VZ76_CALJA	65.455	55	18	1	59	112	48	102	4.15e-11	61.2
sp|A0A0A6YYG3|TVB68_HUMAN	tr|G1Q3H5|G1Q3H5_MYOLU	34.694	98	62	2	17	112	17	114	4.41e-11	60.5
sp|A0A0A6YYG3|TVB68_HUMAN	tr|A0A2R8MLD8|A0A2R8MLD8_CALJA	31.858	113	76	1	1	112	1	113	4.69e-11	61.2
sp|A0A0A6YYG3|TVB68_HUMAN	sp|P04435|TVB79_HUMAN	30.702	114	77	1	1	112	1	114	4.74e-11	60.1
sp|A0A0A6YYG3|TVB68_HUMAN	tr|M3YAZ1|M3YAZ1_MUSPF	33.036	112	68	3	3	112	64	170	4.84e-11	62.4
sp|A0A0A6YYG3|TVB68_HUMAN	tr|G3SFT8|G3SFT8_GORGO	32.632	95	63	1	19	112	1	95	4.87e-11	60.1
sp|A0A0A6YYG3|TVB68_HUMAN	tr|H0VH94|H0VH94_CAVPO	36.441	118	57	4	5	112	5	114	5.03e-11	60.5
sp|A0A0A6YYG3|TVB68_HUMAN	tr|A0A2I2Z9P5|A0A2I2Z9P5_GORGO	33.684	95	61	2	20	112	1	95	5.86e-11	59.7
sp|A0A0A6YYG3|TVB68_HUMAN	tr|A0A3Q2I6R7|A0A3Q2I6R7_HORSE	38.384	99	58	3	16	112	41	138	5.99e-11	61.6
sp|A0A0A6YYG3|TVB68_HUMAN	tr|A0A2I3G644|A0A2I3G644_NOMLE	33.684	95	61	2	20	112	1	95	6.25e-11	59.3
sp|A0A0A6YYG3|TVB68_HUMAN	tr|A0A2I3FXN0|A0A2I3FXN0_NOMLE	29.787	94	65	1	20	112	1	94	6.59e-11	59.3
sp|A0A0A6YYG3|TVB68_HUMAN	tr|H2PP78|H2PP78_PONAB	29.825	114	78	2	1	112	1	114	6.69e-11	59.7
sp|A0A0A6YYG3|TVB68_HUMAN	tr|A0A5F9CFQ9|A0A5F9CFQ9_RABIT	35.955	89	57	0	5	93	46	134	7.00e-11	60.1
sp|A0A0A6YYG3|TVB68_HUMAN	tr|W5PN78|W5PN78_SHEEP	32.743	113	74	2	1	112	11	122	7.22e-11	60.5
sp|A0A0A6YYG3|TVB68_HUMAN	tr|A0A2R9CRM5|A0A2R9CRM5_PANPA	31.579	114	76	1	1	112	1	114	7.45e-11	60.5
sp|A0A0A6YYG3|TVB68_HUMAN	tr|J9NY53|J9NY53_CANLF	33.884	121	63	4	1	112	1	113	7.93e-11	60.5
sp|A0A0A6YYG3|TVB68_HUMAN	tr|F6W0I0|F6W0I0_CALJA	27.660	94	67	1	20	112	1	94	8.36e-11	58.9
sp|A0A0A6YYG3|TVB68_HUMAN	tr|A0A2R8ZLU1|A0A2R8ZLU1_PANPA	32.979	94	61	2	20	111	1	94	8.50e-11	59.7
sp|A0A0A6YYG3|TVB68_HUMAN	tr|A0A5F7Z9P7|A0A5F7Z9P7_MACMU	33.673	98	64	1	16	112	13	110	9.61e-11	60.1
sp|A0A0A6YYG3|TVB68_HUMAN	tr|H2PNT1|H2PNT1_PONAB	32.632	95	62	2	19	111	19	113	1.09e-10	59.3
sp|A0A0A6YYG3|TVB68_HUMAN	sp|A0A577|TVB41_HUMAN	32.653	98	65	1	16	112	16	113	1.14e-10	59.3
sp|A0A0A6YYG3|TVB68_HUMAN	tr|A0A0D9R637|A0A0D9R637_CHLSB	31.579	114	76	2	1	112	1	114	1.22e-10	59.3
sp|A0A0A6YYG3|TVB68_HUMAN	tr|A0A087X0K7|A0A087X0K7_HUMAN	30.973	113	76	2	1	111	1	113	1.27e-10	58.9
sp|A0A0A6YYG3|TVB68_HUMAN	tr|A0A0D9R601|A0A0D9R601_CHLSB	34.737	95	60	2	20	112	20	114	1.32e-10	60.1
sp|A0A0A6YYG3|TVB68_HUMAN	tr|G3SCY6|G3SCY6_GORGO	30.702	114	77	1	1	112	1	114	1.37e-10	59.7
sp|A0A0A6YYG3|TVB68_HUMAN	tr|A0A2Y9RE44|A0A2Y9RE44_TRIMA	30.275	109	75	1	5	112	137	245	1.37e-10	61.6
sp|A0A0A6YYG3|TVB68_HUMAN	tr|F6QKW4|F6QKW4_HORSE	33.333	114	74	2	1	112	1	114	1.41e-10	60.1
sp|A0A0A6YYG3|TVB68_HUMAN	tr|A0A0D9R669|A0A0D9R669_CHLSB	39.048	105	49	5	16	112	16	113	1.45e-10	59.3
sp|A0A0A6YYG3|TVB68_HUMAN	tr|A0A287BAK4|A0A287BAK4_PIG	33.628	113	73	2	1	111	1	113	1.67e-10	60.1
sp|A0A0A6YYG3|TVB68_HUMAN	tr|A0A0D9R615|A0A0D9R615_CHLSB	30.702	114	77	2	1	112	1	114	1.69e-10	58.9
sp|A0A0A6YYG3|TVB68_HUMAN	tr|G3S5Y1|G3S5Y1_GORGO	32.632	95	62	2	20	112	1	95	1.76e-10	59.3
sp|A0A0A6YYG3|TVB68_HUMAN	tr|W5Q3E7|W5Q3E7_SHEEP	33.043	115	74	3	1	112	1	115	1.78e-10	58.5
sp|A0A0A6YYG3|TVB68_HUMAN	tr|W5Q394|W5Q394_SHEEP	35.652	115	71	3	1	112	1	115	1.83e-10	59.3
sp|A0A0A6YYG3|TVB68_HUMAN	tr|A0A2I3GCD5|A0A2I3GCD5_NOMLE	29.787	94	65	1	20	112	1	94	1.84e-10	58.5
sp|A0A0A6YYG3|TVB68_HUMAN	tr|A0A2I3RA64|A0A2I3RA64_PANTR	31.579	95	64	1	19	112	1	95	1.95e-10	58.5
sp|A0A0A6YYG3|TVB68_HUMAN	tr|A0A2R8Z5W9|A0A2R8Z5W9_PANPA	31.579	95	64	1	19	112	1	95	1.95e-10	58.5
sp|A0A0A6YYG3|TVB68_HUMAN	tr|A0A2I3SZE5|A0A2I3SZE5_PANTR	30.702	114	77	1	1	112	1	114	2.30e-10	59.3
sp|A0A0A6YYG3|TVB68_HUMAN	tr|A0A5F7ZC26|A0A5F7ZC26_MACMU	33.333	99	56	3	19	111	19	113	2.34e-10	59.7
sp|A0A0A6YYG3|TVB68_HUMAN	tr|A0A5F8A4N6|A0A5F8A4N6_MACMU	32.609	92	60	1	23	112	4	95	2.45e-10	58.2
sp|A0A0A6YYG3|TVB68_HUMAN	tr|A0A2I3SFL4|A0A2I3SFL4_PANTR	32.632	95	62	2	20	112	1	95	2.50e-10	58.5
sp|A0A0A6YYG3|TVB68_HUMAN	tr|A0A2R8ZH29|A0A2R8ZH29_PANPA	32.632	95	62	2	20	112	1	95	2.50e-10	58.5
sp|A0A0A6YYG3|TVB68_HUMAN	tr|A0A4X2LNC1|A0A4X2LNC1_VOMUR	32.584	89	56	3	23	110	25	110	2.56e-10	58.2
sp|A0A0A6YYG3|TVB68_HUMAN	tr|A0A3Q1M227|A0A3Q1M227_BOVIN	35.052	97	62	1	17	112	22	118	2.58e-10	58.9
sp|A0A0A6YYG3|TVB68_HUMAN	tr|A0A3Q1MG26|A0A3Q1MG26_BOVIN	37.143	105	57	2	13	112	13	113	2.86e-10	58.2
sp|A0A0A6YYG3|TVB68_HUMAN	tr|A0A2K5C4A7|A0A2K5C4A7_AOTNA	33.684	95	61	2	20	112	1	95	2.95e-10	58.2
sp|A0A0A6YYG3|TVB68_HUMAN	tr|G1PF97|G1PF97_MYOLU	32.456	114	75	2	1	112	1	114	3.15e-10	58.2
sp|A0A0A6YYG3|TVB68_HUMAN	tr|H2PPC2|H2PPC2_PONAB	29.091	110	76	1	5	112	3	112	3.31e-10	57.8
sp|A0A0A6YYG3|TVB68_HUMAN	tr|H0X995|H0X995_OTOGA	34.862	109	46	3	16	111	36	132	3.56e-10	58.2
sp|A0A0A6YYG3|TVB68_HUMAN	tr|W5NQK8|W5NQK8_SHEEP	35.714	98	62	1	16	112	16	113	3.60e-10	58.2
sp|A0A0A6YYG3|TVB68_HUMAN	sp|A0A1B0GXF2|TVB72_HUMAN	32.456	114	75	2	1	112	1	114	3.61e-10	57.8
sp|A0A0A6YYG3|TVB68_HUMAN	tr|G1Q4I9|G1Q4I9_MYOLU	27.434	113	81	1	1	112	1	113	3.81e-10	57.8
sp|A0A0A6YYG3|TVB68_HUMAN	tr|A0A3Q2HZX2|A0A3Q2HZX2_HORSE	32.990	97	64	1	17	112	17	113	4.17e-10	58.5
sp|A0A0A6YYG3|TVB68_HUMAN	tr|H0XUT7|H0XUT7_OTOGA	31.579	114	76	1	1	112	1	114	5.15e-10	57.4
sp|A0A0A6YYG3|TVB68_HUMAN	tr|A0A151NL37|A0A151NL37_ALLMI	33.028	109	71	2	5	112	255	362	5.19e-10	60.5
sp|A0A0A6YYG3|TVB68_HUMAN	tr|A0A151NL37|A0A151NL37_ALLMI	41.818	55	31	1	8	62	8	61	0.004	40.8
sp|A0A0A6YYG3|TVB68_HUMAN	tr|A0A151NL37|A0A151NL37_ALLMI	34.694	49	31	1	23	70	419	467	3.0	32.7
sp|A0A0A6YYG3|TVB68_HUMAN	tr|A0A151NL37|A0A151NL37_ALLMI	39.024	41	24	1	17	57	60	99	6.7	31.6
sp|A0A0A6YYG3|TVB68_HUMAN	tr|H2PNT4|H2PNT4_PONAB	29.204	113	78	2	1	111	1	113	5.26e-10	57.4
sp|A0A0A6YYG3|TVB68_HUMAN	tr|A0A0D9R649|A0A0D9R649_CHLSB	36.893	103	54	4	16	112	16	113	5.59e-10	57.8
sp|A0A0A6YYG3|TVB68_HUMAN	tr|K7EZ06|K7EZ06_PELSI	41.758	91	51	2	23	112	3	92	6.52e-10	57.4
sp|A0A0A6YYG3|TVB68_HUMAN	tr|A0A2I3RKN7|A0A2I3RKN7_PANTR	33.333	99	56	3	20	112	1	95	6.63e-10	57.4
sp|A0A0A6YYG3|TVB68_HUMAN	tr|A0A2R8ZBA5|A0A2R8ZBA5_PANPA	33.333	99	56	3	20	112	1	95	6.71e-10	57.4
sp|A0A0A6YYG3|TVB68_HUMAN	tr|A0A0D9R630|A0A0D9R630_CHLSB	31.579	114	76	2	1	112	1	114	6.78e-10	57.4
sp|A0A0A6YYG3|TVB68_HUMAN	tr|A0A2K5C4R5|A0A2K5C4R5_AOTNA	31.522	92	61	1	23	112	4	95	6.79e-10	57.0
sp|A0A0A6YYG3|TVB68_HUMAN	tr|G1U5M5|G1U5M5_RABIT	28.319	113	80	1	1	112	37	149	6.85e-10	58.5
sp|A0A0A6YYG3|TVB68_HUMAN	tr|A0A2K5L3Y3|A0A2K5L3Y3_CERAT	31.522	92	61	1	23	112	4	95	7.48e-10	57.0
sp|A0A0A6YYG3|TVB68_HUMAN	tr|H2PNS8|H2PNS8_PONAB	35.354	99	61	3	16	112	16	113	7.49e-10	57.0
sp|A0A0A6YYG3|TVB68_HUMAN	tr|G3SJ64|G3SJ64_GORGO	31.915	94	62	2	20	111	18	111	7.86e-10	57.4
sp|A0A0A6YYG3|TVB68_HUMAN	tr|A0A287BPA6|A0A287BPA6_PIG	34.286	105	68	1	9	112	9	113	8.39e-10	57.4
sp|A0A0A6YYG3|TVB68_HUMAN	tr|A0A5F4W6P7|A0A5F4W6P7_CALJA	30.526	95	65	1	18	111	22	116	8.59e-10	57.8
sp|A0A0A6YYG3|TVB68_HUMAN	tr|H2PNS0|H2PNS0_PONAB	31.633	98	66	1	16	112	16	113	8.62e-10	57.0
sp|A0A0A6YYG3|TVB68_HUMAN	tr|W5Q2T4|W5Q2T4_SHEEP	35.714	98	62	1	16	112	16	113	8.95e-10	57.8
sp|A0A0A6YYG3|TVB68_HUMAN	tr|A0A3Q1MRQ9|A0A3Q1MRQ9_BOVIN	34.375	96	61	2	19	112	85	180	9.32e-10	58.5
sp|A0A0A6YYG3|TVB68_HUMAN	tr|A0A2K6U3F4|A0A2K6U3F4_SAIBB	32.979	94	61	2	21	112	21	114	9.57e-10	57.8
sp|A0A0A6YYG3|TVB68_HUMAN	tr|A0A2K6S962|A0A2K6S962_SAIBB	31.522	92	61	1	23	112	4	95	9.71e-10	56.2
sp|A0A0A6YYG3|TVB68_HUMAN	tr|A0A0D9R5Y7|A0A0D9R5Y7_CHLSB	34.375	96	61	2	19	112	22	117	9.73e-10	58.2
sp|A0A0A6YYG3|TVB68_HUMAN	tr|E1BKL1|E1BKL1_BOVIN	33.028	109	69	2	8	112	9	117	9.94e-10	57.4
sp|A0A0A6YYG3|TVB68_HUMAN	tr|E1BLJ5|E1BLJ5_BOVIN	34.783	115	72	3	1	112	1	115	1.05e-09	58.2
sp|A0A0A6YYG3|TVB68_HUMAN	tr|G1QDZ8|G1QDZ8_MYOLU	28.319	113	80	1	1	112	1	113	1.05e-09	57.0
sp|A0A0A6YYG3|TVB68_HUMAN	sp|A0A597|TVB55_HUMAN	35.354	99	61	3	16	112	16	113	1.18e-09	56.6
sp|A0A0A6YYG3|TVB68_HUMAN	tr|A0A2K6S341|A0A2K6S341_SAIBB	32.632	95	63	1	19	112	1	95	1.19e-09	56.6
sp|A0A0A6YYG3|TVB68_HUMAN	tr|A0A2I3RX17|A0A2I3RX17_PANTR	32.632	95	62	2	20	112	1	95	1.25e-09	56.2
sp|A0A0A6YYG3|TVB68_HUMAN	tr|A0A2R8ZMB0|A0A2R8ZMB0_PANPA	32.632	95	62	2	20	112	1	95	1.25e-09	56.2
sp|A0A0A6YYG3|TVB68_HUMAN	tr|W5NVS3|W5NVS3_SHEEP	32.759	116	63	4	5	112	5	113	1.27e-09	56.6
sp|A0A0A6YYG3|TVB68_HUMAN	tr|A0A2R9CK66|A0A2R9CK66_PANPA	29.245	106	73	2	8	111	16	121	1.27e-09	56.6
sp|A0A0A6YYG3|TVB68_HUMAN	tr|A0A2I3G989|A0A2I3G989_NOMLE	31.522	92	61	1	23	112	4	95	1.31e-09	56.6
sp|A0A0A6YYG3|TVB68_HUMAN	tr|A0A3B4T5T6|A0A3B4T5T6_SERDU	34.444	90	55	2	27	112	21	110	1.39e-09	56.6
sp|A0A0A6YYG3|TVB68_HUMAN	tr|W5Q299|W5Q299_SHEEP	29.825	114	78	2	1	112	1	114	1.46e-09	57.0
sp|A0A0A6YYG3|TVB68_HUMAN	tr|F6WGT3|F6WGT3_MACMU	30.612	98	67	1	16	112	16	113	1.47e-09	57.4
sp|A0A0A6YYG3|TVB68_HUMAN	tr|G3TSY1|G3TSY1_LOXAF	31.111	90	61	1	1	89	1	90	1.49e-09	56.2
sp|A0A0A6YYG3|TVB68_HUMAN	tr|A0A2K5XQU1|A0A2K5XQU1_MANLE	31.522	92	61	1	23	112	4	95	1.54e-09	56.2
sp|A0A0A6YYG3|TVB68_HUMAN	tr|A0A0A0MS05|A0A0A0MS05_HUMAN	34.211	114	72	3	1	112	1	113	1.54e-09	56.2
sp|A0A0A6YYG3|TVB68_HUMAN	tr|A0A2I3LFR1|A0A2I3LFR1_PAPAN	31.522	92	61	1	23	112	4	95	1.71e-09	56.2
sp|A0A0A6YYG3|TVB68_HUMAN	tr|A0A2K5L243|A0A2K5L243_CERAT	31.522	92	61	1	23	112	4	95	1.71e-09	56.2
sp|A0A0A6YYG3|TVB68_HUMAN	tr|H2PNT2|H2PNT2_PONAB	32.323	99	65	2	16	112	16	114	1.71e-09	56.2
sp|A0A0A6YYG3|TVB68_HUMAN	tr|A0A286XSQ7|A0A286XSQ7_CAVPO	27.523	109	71	2	6	109	11	116	1.71e-09	56.2
sp|A0A0A6YYG3|TVB68_HUMAN	tr|A0A5F8ABN0|A0A5F8ABN0_MACMU	30.435	92	62	1	23	112	4	95	1.80e-09	55.8
sp|A0A0A6YYG3|TVB68_HUMAN	tr|A0A2K5UL29|A0A2K5UL29_MACFA	30.435	92	62	1	23	112	4	95	1.80e-09	55.8
sp|A0A0A6YYJ7|TVA83_HUMAN	sp|A0A0A6YYJ7|TVA83_HUMAN	100.000	113	0	0	1	113	1	113	2.75e-80	235
sp|A0A0A6YYJ7|TVA83_HUMAN	tr|A0A0D9RV43|A0A0D9RV43_CHLSB	95.575	113	5	0	1	113	1	113	6.70e-75	224
sp|A0A0A6YYJ7|TVA83_HUMAN	tr|A0A2K5BZ40|A0A2K5BZ40_AOTNA	93.750	112	7	0	1	112	1	112	3.64e-74	221
sp|A0A0A6YYJ7|TVA83_HUMAN	tr|A0A5F4WCB8|A0A5F4WCB8_CALJA	94.643	112	6	0	1	112	1	112	4.89e-74	221
sp|A0A0A6YYJ7|TVA83_HUMAN	tr|A0A2K6V233|A0A2K6V233_SAIBB	89.189	111	8	1	2	112	10	116	5.40e-66	199
sp|A0A0A6YYJ7|TVA83_HUMAN	tr|A0A2I3SSM1|A0A2I3SSM1_PANTR	98.936	94	1	0	20	113	1	94	1.03e-63	194
sp|A0A0A6YYJ7|TVA83_HUMAN	tr|A0A2R8ZKS1|A0A2R8ZKS1_PANPA	98.936	94	1	0	20	113	1	94	1.03e-63	194
sp|A0A0A6YYJ7|TVA83_HUMAN	tr|A0A2I2ZPB9|A0A2I2ZPB9_GORGO	98.936	94	1	0	20	113	1	94	1.77e-63	193
sp|A0A0A6YYJ7|TVA83_HUMAN	tr|A0A2K6JNX5|A0A2K6JNX5_RHIBE	97.872	94	2	0	20	113	1	94	3.21e-63	192
sp|A0A0A6YYJ7|TVA83_HUMAN	tr|A0A5F4VRL0|A0A5F4VRL0_CALJA	80.357	112	22	0	1	112	1	112	3.01e-62	191
sp|A0A0A6YYJ7|TVA83_HUMAN	tr|A0A3Q2GU53|A0A3Q2GU53_HORSE	78.571	112	24	0	1	112	1	112	3.95e-61	188
sp|A0A0A6YYJ7|TVA83_HUMAN	tr|A0A5F8A8Z1|A0A5F8A8Z1_MACMU	93.617	94	6	0	20	113	1	94	4.23e-61	187
sp|A0A0A6YYJ7|TVA83_HUMAN	sp|P01738|TVA1_MOUSE	77.679	112	25	0	1	112	1	112	8.40e-61	186
sp|A0A0A6YYJ7|TVA83_HUMAN	tr|F1S6S2|F1S6S2_PIG	76.786	112	26	0	1	112	1	112	1.26e-60	186
sp|A0A0A6YYJ7|TVA83_HUMAN	tr|A0A0B4J1K2|A0A0B4J1K2_MOUSE	76.786	112	26	0	1	112	1	112	8.44e-60	183
sp|A0A0A6YYJ7|TVA83_HUMAN	tr|A0A075B647|A0A075B647_MOUSE	75.000	112	28	0	1	112	1	112	5.82e-59	181
sp|A0A0A6YYJ7|TVA83_HUMAN	tr|A0A075B631|A0A075B631_MOUSE	74.336	113	29	0	1	113	1	113	6.08e-59	181
sp|A0A0A6YYJ7|TVA83_HUMAN	tr|G3UAU5|G3UAU5_LOXAF	76.786	112	26	0	1	112	1	112	1.58e-58	180
sp|A0A0A6YYJ7|TVA83_HUMAN	tr|A0A2I3RH70|A0A2I3RH70_PANTR	88.000	100	6	1	20	113	1	100	7.07e-58	179
sp|A0A0A6YYJ7|TVA83_HUMAN	tr|A0A0G2JDP3|A0A0G2JDP3_MOUSE	74.107	112	29	0	1	112	1	112	1.07e-57	178
sp|A0A0A6YYJ7|TVA83_HUMAN	tr|A0A075B695|A0A075B695_MOUSE	75.000	112	28	0	1	112	1	112	1.69e-57	177
sp|A0A0A6YYJ7|TVA83_HUMAN	tr|H0XTK3|H0XTK3_OTOGA	74.107	112	29	0	1	112	1	112	7.78e-56	174
sp|A0A0A6YYJ7|TVA83_HUMAN	tr|H0XVZ8|H0XVZ8_OTOGA	75.962	104	25	0	10	113	10	113	1.15e-55	173
sp|A0A0A6YYJ7|TVA83_HUMAN	tr|A0A3Q2HLQ7|A0A3Q2HLQ7_HORSE	77.876	113	24	1	1	112	1	113	2.89e-55	173
sp|A0A0A6YYJ7|TVA83_HUMAN	tr|H2NKL9|H2NKL9_PONAB	75.000	112	28	0	1	112	1	112	2.99e-55	172
sp|A0A0A6YYJ7|TVA83_HUMAN	tr|A0A3Q2LJU2|A0A3Q2LJU2_HORSE	71.429	112	32	0	1	112	1	112	3.07e-55	172
sp|A0A0A6YYJ7|TVA83_HUMAN	sp|A0A0A6YYK1|TVA81_HUMAN	74.336	113	29	0	1	113	1	113	8.21e-55	171
sp|A0A0A6YYJ7|TVA83_HUMAN	tr|G1PTY2|G1PTY2_MYOLU	73.214	112	30	0	1	112	1	112	1.24e-54	171
sp|A0A0A6YYJ7|TVA83_HUMAN	tr|A0A3Q2HME4|A0A3Q2HME4_HORSE	72.321	112	31	0	1	112	1	112	4.93e-54	170
sp|A0A0A6YYJ7|TVA83_HUMAN	tr|M3Y7P9|M3Y7P9_MUSPF	71.429	112	32	0	1	112	1	112	3.83e-53	168
sp|A0A0A6YYJ7|TVA83_HUMAN	tr|M3WTA8|M3WTA8_FELCA	71.930	114	30	1	1	112	1	114	4.90e-53	167
sp|A0A0A6YYJ7|TVA83_HUMAN	tr|G1LG68|G1LG68_AILME	68.750	112	35	0	1	112	1	112	7.22e-53	166
sp|A0A0A6YYJ7|TVA83_HUMAN	tr|A0A2K6EUT9|A0A2K6EUT9_PROCO	82.796	93	16	0	20	112	1	93	1.92e-52	165
sp|A0A0A6YYJ7|TVA83_HUMAN	tr|A0A286ZYJ0|A0A286ZYJ0_PIG	69.027	113	35	0	1	113	1	113	2.90e-52	165
sp|A0A0A6YYJ7|TVA83_HUMAN	tr|A0A3Q2LI60|A0A3Q2LI60_HORSE	70.536	112	33	0	1	112	1	112	3.84e-52	164
sp|A0A0A6YYJ7|TVA83_HUMAN	tr|A0A3Q2I6M8|A0A3Q2I6M8_HORSE	68.750	112	35	0	1	112	1	112	7.74e-52	164
sp|A0A0A6YYJ7|TVA83_HUMAN	tr|A0A5F4C0L8|A0A5F4C0L8_CANLF	68.750	112	33	1	1	112	1	110	2.62e-51	162
sp|A0A0A6YYJ7|TVA83_HUMAN	tr|G1Q353|G1Q353_MYOLU	66.071	112	38	0	1	112	1	112	2.86e-51	162
sp|A0A0A6YYJ7|TVA83_HUMAN	tr|A0A3Q2I6A4|A0A3Q2I6A4_HORSE	69.643	112	34	0	1	112	1	112	3.51e-51	162
sp|A0A0A6YYJ7|TVA83_HUMAN	tr|A0A3Q2H1X3|A0A3Q2H1X3_HORSE	68.750	112	33	1	3	112	1	112	7.33e-51	162
sp|A0A0A6YYJ7|TVA83_HUMAN	tr|G3TUG6|G3TUG6_LOXAF	66.071	112	38	0	1	112	1	112	1.02e-50	161
sp|A0A0A6YYJ7|TVA83_HUMAN	tr|M3WT55|M3WT55_FELCA	70.536	112	32	1	1	112	1	111	2.08e-50	160
sp|A0A0A6YYJ7|TVA83_HUMAN	tr|G1U3L6|G1U3L6_RABIT	69.643	112	34	0	1	112	33	144	2.40e-50	162
sp|A0A0A6YYJ7|TVA83_HUMAN	tr|A0A087WQ87|A0A087WQ87_MOUSE	66.964	112	36	1	1	112	1	111	5.14e-50	159
sp|A0A0A6YYJ7|TVA83_HUMAN	tr|A0A3Q2GX40|A0A3Q2GX40_HORSE	67.857	112	36	0	1	112	1	112	8.27e-50	159
sp|A0A0A6YYJ7|TVA83_HUMAN	tr|W5QE94|W5QE94_SHEEP	70.536	112	29	1	1	112	1	108	4.46e-49	157
sp|A0A0A6YYJ7|TVA83_HUMAN	tr|A0A2K5DPW8|A0A2K5DPW8_AOTNA	69.643	112	34	0	1	112	1	112	4.56e-49	157
sp|A0A0A6YYJ7|TVA83_HUMAN	tr|A0A3Q2IDA3|A0A3Q2IDA3_HORSE	79.167	96	19	1	18	112	47	142	4.63e-49	159
sp|A0A0A6YYJ7|TVA83_HUMAN	tr|A0A075B601|A0A075B601_MOUSE	65.179	112	38	1	1	112	1	111	1.54e-48	155
sp|A0A0A6YYJ7|TVA83_HUMAN	tr|M3XCP9|M3XCP9_FELCA	67.544	114	35	1	1	112	1	114	1.71e-48	155
sp|A0A0A6YYJ7|TVA83_HUMAN	tr|A0A5F5XJK3|A0A5F5XJK3_FELCA	66.667	114	36	1	1	112	69	182	3.97e-48	157
sp|A0A0A6YYJ7|TVA83_HUMAN	tr|A0A075B699|A0A075B699_MOUSE	64.286	112	39	1	1	112	1	111	6.82e-48	153
sp|A0A0A6YYJ7|TVA83_HUMAN	tr|A0A5F7ZM11|A0A5F7ZM11_MACMU	69.643	112	34	0	1	112	1	112	7.51e-48	154
sp|A0A0A6YYJ7|TVA83_HUMAN	tr|H0Y229|H0Y229_OTOGA	70.536	112	33	0	1	112	1	112	9.18e-48	154
sp|A0A0A6YYJ7|TVA83_HUMAN	tr|A0A075B685|A0A075B685_MOUSE	68.142	113	25	2	1	113	1	102	9.36e-48	152
sp|A0A0A6YYJ7|TVA83_HUMAN	tr|A0A3Q2LUB4|A0A3Q2LUB4_HORSE	66.964	112	37	0	1	112	1	112	1.20e-47	153
sp|A0A0A6YYJ7|TVA83_HUMAN	tr|F7D033|F7D033_HORSE	66.071	112	38	0	1	112	1	112	3.79e-47	154
sp|A0A0A6YYJ7|TVA83_HUMAN	tr|G3TYH2|G3TYH2_LOXAF	63.393	112	41	0	1	112	1	112	4.54e-47	152
sp|A0A0A6YYJ7|TVA83_HUMAN	tr|A0A3Q2HJC5|A0A3Q2HJC5_HORSE	65.138	109	37	1	6	113	6	114	5.13e-47	152
sp|A0A0A6YYJ7|TVA83_HUMAN	tr|G1QFP5|G1QFP5_MYOLU	65.179	112	39	0	1	112	29	140	1.09e-46	151
sp|A0A0A6YYJ7|TVA83_HUMAN	sp|A0A0B4J262|TVA86_HUMAN	65.487	113	39	0	1	113	1	113	1.43e-46	150
sp|A0A0A6YYJ7|TVA83_HUMAN	tr|W5QE68|W5QE68_SHEEP	65.179	112	39	0	1	112	1	112	1.73e-46	150
sp|A0A0A6YYJ7|TVA83_HUMAN	tr|A0A3Q2HNZ2|A0A3Q2HNZ2_HORSE	74.194	93	24	0	20	112	9	101	2.36e-46	150
sp|A0A0A6YYJ7|TVA83_HUMAN	tr|A0A2Y9QC78|A0A2Y9QC78_TRIMA	70.297	101	30	0	13	113	116	216	2.54e-46	154
sp|A0A0A6YYJ7|TVA83_HUMAN	tr|F1MBP3|F1MBP3_BOVIN	65.179	112	38	1	1	112	1	111	4.94e-46	149
sp|A0A0A6YYJ7|TVA83_HUMAN	tr|A0A2I2Z7S4|A0A2I2Z7S4_GORGO	75.532	94	23	0	20	113	1	94	1.08e-45	148
sp|A0A0A6YYJ7|TVA83_HUMAN	tr|A0A3Q1LMG2|A0A3Q1LMG2_BOVIN	63.393	112	41	0	1	112	1	112	1.15e-45	148
sp|A0A0A6YYJ7|TVA83_HUMAN	tr|W5Q6N6|W5Q6N6_SHEEP	67.290	107	35	0	6	112	6	112	1.49e-45	148
sp|A0A0A6YYJ7|TVA83_HUMAN	tr|A0A2I3TTT9|A0A2I3TTT9_PANTR	75.269	93	23	0	20	112	1	93	1.63e-45	148
sp|A0A0A6YYJ7|TVA83_HUMAN	tr|W5NW62|W5NW62_SHEEP	65.179	112	39	0	1	112	1	112	1.72e-45	148
sp|A0A0A6YYJ7|TVA83_HUMAN	tr|A0A2I3HUA2|A0A2I3HUA2_NOMLE	74.468	94	24	0	20	113	1	94	2.02e-45	147
sp|A0A0A6YYJ7|TVA83_HUMAN	tr|G1TTT9|G1TTT9_RABIT	69.307	101	31	0	12	112	12	112	2.44e-45	148
sp|A0A0A6YYJ7|TVA83_HUMAN	tr|A0A075B6U6|A0A075B6U6_HUMAN	66.372	113	36	1	1	113	1	111	3.19e-45	147
sp|A0A0A6YYJ7|TVA83_HUMAN	tr|A0A2R8ZF68|A0A2R8ZF68_PANPA	75.532	94	23	0	20	113	1	94	5.43e-45	146
sp|A0A0A6YYJ7|TVA83_HUMAN	tr|A0A3Q2HQP0|A0A3Q2HQP0_HORSE	72.222	90	25	0	20	109	1	90	5.57e-45	145
sp|A0A0A6YYJ7|TVA83_HUMAN	sp|P01737|TVA84_HUMAN	70.000	100	30	0	13	112	13	112	5.50e-44	143
sp|A0A0A6YYJ7|TVA83_HUMAN	tr|A0A337SRQ1|A0A337SRQ1_FELCA	64.286	112	40	0	1	112	1	112	7.69e-44	144
sp|A0A0A6YYJ7|TVA83_HUMAN	tr|A0A286XRZ0|A0A286XRZ0_CAVPO	67.010	97	32	0	16	112	16	112	7.97e-44	144
sp|A0A0A6YYJ7|TVA83_HUMAN	tr|H0XQG6|H0XQG6_OTOGA	62.832	113	42	0	1	113	1	113	8.36e-44	143
sp|A0A0A6YYJ7|TVA83_HUMAN	tr|A0A2I3GUZ5|A0A2I3GUZ5_NOMLE	72.043	93	26	0	20	112	1	93	2.10e-43	142
sp|A0A0A6YYJ7|TVA83_HUMAN	tr|G3UF85|G3UF85_LOXAF	60.714	112	44	0	1	112	1	112	2.93e-43	142
sp|A0A0A6YYJ7|TVA83_HUMAN	tr|A0A287AC24|A0A287AC24_PIG	59.821	112	45	0	1	112	1	112	5.45e-43	141
sp|A0A0A6YYJ7|TVA83_HUMAN	tr|A0A2K5XQ54|A0A2K5XQ54_MANLE	73.118	93	25	0	20	112	1	93	7.34e-43	140
sp|A0A0A6YYJ7|TVA83_HUMAN	tr|A0A2I2YFM3|A0A2I2YFM3_GORGO	73.118	93	25	0	20	112	1	93	7.67e-43	140
sp|A0A0A6YYJ7|TVA83_HUMAN	tr|G1LRT5|G1LRT5_AILME	64.865	111	38	1	1	111	1	110	8.07e-43	142
sp|A0A0A6YYJ7|TVA83_HUMAN	sp|A0A0B4J237|TVA82_HUMAN	67.000	100	33	0	13	112	13	112	8.90e-43	140
sp|A0A0A6YYJ7|TVA83_HUMAN	tr|A0A2I3TAG7|A0A2I3TAG7_PANTR	70.968	93	27	0	20	112	1	93	1.21e-42	140
sp|A0A0A6YYJ7|TVA83_HUMAN	tr|A0A2R8ZBR7|A0A2R8ZBR7_PANPA	70.968	93	27	0	20	112	1	93	1.21e-42	140
sp|A0A0A6YYJ7|TVA83_HUMAN	tr|A0A2I2UHD2|A0A2I2UHD2_FELCA	72.043	93	26	0	20	112	13	105	1.33e-42	140
sp|A0A0A6YYJ7|TVA83_HUMAN	tr|A0A4X2LYV7|A0A4X2LYV7_VOMUR	68.817	93	29	0	20	112	1	93	3.14e-42	138
sp|A0A0A6YYJ7|TVA83_HUMAN	tr|A0A2K5L477|A0A2K5L477_CERAT	70.213	94	28	0	20	113	1	94	3.52e-42	139
sp|A0A0A6YYJ7|TVA83_HUMAN	tr|A0A287BQ00|A0A287BQ00_PIG	59.821	112	45	0	1	112	1	112	5.07e-42	141
sp|A0A0A6YYJ7|TVA83_HUMAN	tr|A0A2I3M9T0|A0A2I3M9T0_PAPAN	70.213	94	28	0	20	113	1	94	6.49e-42	138
sp|A0A0A6YYJ7|TVA83_HUMAN	tr|A0A2I2Y9G0|A0A2I2Y9G0_GORGO	71.277	94	27	0	20	113	1	94	6.64e-42	138
sp|A0A0A6YYJ7|TVA83_HUMAN	tr|A0A2K6JVE9|A0A2K6JVE9_RHIBE	70.213	94	28	0	20	113	1	94	1.02e-41	137
sp|A0A0A6YYJ7|TVA83_HUMAN	tr|A0A3Q2IBB8|A0A3Q2IBB8_HORSE	64.486	107	37	1	6	112	6	111	1.21e-41	139
sp|A0A0A6YYJ7|TVA83_HUMAN	tr|A0A3Q2HHU3|A0A3Q2HHU3_HORSE	60.360	111	44	0	1	111	1	111	1.24e-41	139
sp|A0A0A6YYJ7|TVA83_HUMAN	tr|A0A2I3H8Y0|A0A2I3H8Y0_NOMLE	70.968	93	27	0	20	112	1	93	1.58e-41	137
sp|A0A0A6YYJ7|TVA83_HUMAN	tr|A0A2I2YJN3|A0A2I2YJN3_GORGO	69.149	94	29	0	20	113	1	94	1.99e-41	137
sp|A0A0A6YYJ7|TVA83_HUMAN	tr|A0A5F8AFS7|A0A5F8AFS7_MACMU	70.213	94	28	0	20	113	1	94	3.18e-41	136
sp|A0A0A6YYJ7|TVA83_HUMAN	tr|A0A2K5UH88|A0A2K5UH88_MACFA	70.213	94	28	0	20	113	1	94	3.18e-41	136
sp|A0A0A6YYJ7|TVA83_HUMAN	tr|F1S975|F1S975_PIG	60.526	114	43	1	1	112	1	114	3.52e-41	137
sp|A0A0A6YYJ7|TVA83_HUMAN	tr|A0A2U3W2L3|A0A2U3W2L3_ODORO	63.393	112	39	2	1	112	1	110	6.74e-41	144
sp|A0A0A6YYJ7|TVA83_HUMAN	tr|A0A2U3W2L3|A0A2U3W2L3_ODORO	34.737	95	55	2	21	112	301	391	6.04e-05	45.8
sp|A0A0A6YYJ7|TVA83_HUMAN	tr|A0A2U3W2L3|A0A2U3W2L3_ODORO	34.940	83	50	3	30	112	164	242	0.003	41.2
sp|A0A0A6YYJ7|TVA83_HUMAN	tr|A0A286Y459|A0A286Y459_CAVPO	63.918	97	35	0	16	112	16	112	7.37e-41	136
sp|A0A0A6YYJ7|TVA83_HUMAN	tr|A0A2I3HAC4|A0A2I3HAC4_NOMLE	70.968	93	27	0	20	112	1	93	8.34e-41	135
sp|A0A0A6YYJ7|TVA83_HUMAN	tr|A0A2I3TQV9|A0A2I3TQV9_PANTR	72.340	94	24	1	20	113	1	92	9.05e-41	135
sp|A0A0A6YYJ7|TVA83_HUMAN	tr|A0A2R9AWE8|A0A2R9AWE8_PANPA	72.340	94	24	1	20	113	1	92	9.05e-41	135
sp|A0A0A6YYJ7|TVA83_HUMAN	tr|A0A2I3NBM9|A0A2I3NBM9_PAPAN	69.149	94	29	0	20	113	1	94	1.52e-40	135
sp|A0A0A6YYJ7|TVA83_HUMAN	tr|A0A0D9RV26|A0A0D9RV26_CHLSB	66.337	101	34	0	13	113	13	113	1.83e-40	135
sp|A0A0A6YYJ7|TVA83_HUMAN	tr|A0A2K5L1I6|A0A2K5L1I6_CERAT	69.149	94	29	0	20	113	1	94	2.11e-40	134
sp|A0A0A6YYJ7|TVA83_HUMAN	tr|H0XIY4|H0XIY4_OTOGA	62.376	101	38	0	13	113	13	113	2.79e-40	134
sp|A0A0A6YYJ7|TVA83_HUMAN	tr|A0A5F8AL33|A0A5F8AL33_MACMU	69.892	93	28	0	20	112	1	93	3.24e-40	134
sp|A0A0A6YYJ7|TVA83_HUMAN	tr|A0A2K5UH65|A0A2K5UH65_MACFA	69.892	93	28	0	20	112	1	93	3.24e-40	134
sp|A0A0A6YYJ7|TVA83_HUMAN	tr|A0A2I2YW57|A0A2I2YW57_GORGO	72.043	93	26	0	21	113	1	93	3.42e-40	134
sp|A0A0A6YYJ7|TVA83_HUMAN	tr|A0A0D9RV48|A0A0D9RV48_CHLSB	66.000	100	34	0	13	112	13	112	3.56e-40	134
sp|A0A0A6YYJ7|TVA83_HUMAN	tr|A0A2K5C878|A0A2K5C878_AOTNA	67.000	100	33	0	13	112	13	112	3.87e-40	134
sp|A0A0A6YYJ7|TVA83_HUMAN	tr|A0A2K6KLZ2|A0A2K6KLZ2_RHIBE	69.892	93	28	0	20	112	1	93	4.76e-40	133
sp|A0A0A6YYJ7|TVA83_HUMAN	tr|A0A2I3H653|A0A2I3H653_NOMLE	70.968	93	27	0	21	113	1	93	4.86e-40	134
sp|A0A0A6YYJ7|TVA83_HUMAN	tr|A0A2K5XCK3|A0A2K5XCK3_MANLE	69.149	94	29	0	20	113	1	94	7.45e-40	133
sp|A0A0A6YYJ7|TVA83_HUMAN	tr|A0A2K6K5Q5|A0A2K6K5Q5_RHIBE	68.817	93	29	0	20	112	1	93	1.50e-39	132
sp|A0A0A6YYJ7|TVA83_HUMAN	tr|A0A287AJ88|A0A287AJ88_PIG	61.538	104	40	0	9	112	9	112	1.75e-39	134
sp|A0A0A6YYJ7|TVA83_HUMAN	tr|W5QEA1|W5QEA1_SHEEP	60.714	112	43	1	1	112	1	111	2.65e-39	132
sp|A0A0A6YYJ7|TVA83_HUMAN	tr|F1S6S1|F1S6S1_PIG	66.667	93	31	0	20	112	71	163	3.53e-39	134
sp|A0A0A6YYJ7|TVA83_HUMAN	tr|A0A5F9DH67|A0A5F9DH67_RABIT	58.929	112	46	0	1	112	9	120	4.16e-39	133
sp|A0A0A6YYJ7|TVA83_HUMAN	sp|A0A0B4J244|TVA3_HUMAN	57.009	107	46	0	6	112	6	112	5.42e-39	131
sp|A0A0A6YYJ7|TVA83_HUMAN	tr|E2R5X5|E2R5X5_CANLF	64.948	97	34	0	16	112	18	114	6.36e-39	132
sp|A0A0A6YYJ7|TVA83_HUMAN	tr|A0A0D9RV69|A0A0D9RV69_CHLSB	59.813	107	43	0	6	112	6	112	6.45e-39	131
sp|A0A0A6YYJ7|TVA83_HUMAN	tr|A0A3Q1LUY8|A0A3Q1LUY8_BOVIN	61.538	104	40	0	9	112	9	112	9.93e-39	131
sp|A0A0A6YYJ7|TVA83_HUMAN	tr|A0A2K5BYC5|A0A2K5BYC5_AOTNA	70.213	94	28	0	20	113	1	94	1.15e-38	130
sp|A0A0A6YYJ7|TVA83_HUMAN	tr|E1BHN1|E1BHN1_BOVIN	58.036	112	47	0	1	112	1	112	5.75e-38	129
sp|A0A0A6YYJ7|TVA83_HUMAN	tr|A0A2K6S457|A0A2K6S457_SAIBB	63.441	93	34	0	20	112	1	93	7.80e-38	128
sp|A0A0A6YYJ7|TVA83_HUMAN	tr|A0A3Q1MY37|A0A3Q1MY37_BOVIN	58.036	112	47	0	1	112	1	112	9.02e-38	129
sp|A0A0A6YYJ7|TVA83_HUMAN	tr|A0A3Q2L6E7|A0A3Q2L6E7_HORSE	64.130	92	33	0	20	111	1	92	1.02e-37	127
sp|A0A0A6YYJ7|TVA83_HUMAN	tr|A0A3Q1LXV6|A0A3Q1LXV6_BOVIN	57.692	104	44	0	9	112	9	112	1.70e-37	128
sp|A0A0A6YYJ7|TVA83_HUMAN	tr|A0A2K6ETR8|A0A2K6ETR8_PROCO	63.441	93	34	0	20	112	1	93	1.81e-37	127
sp|A0A0A6YYJ7|TVA83_HUMAN	tr|A0A2K5DZS2|A0A2K5DZS2_AOTNA	64.516	93	33	0	20	112	1	93	1.95e-37	126
sp|A0A0A6YYJ7|TVA83_HUMAN	tr|A0A2I3TG60|A0A2I3TG60_PANTR	71.264	87	25	0	27	113	2	88	2.36e-37	127
sp|A0A0A6YYJ7|TVA83_HUMAN	tr|A0A2I3RHR8|A0A2I3RHR8_PANTR	71.264	87	25	0	27	113	2	88	3.07e-37	127
sp|A0A0A6YYJ7|TVA83_HUMAN	tr|A0A2R9AS68|A0A2R9AS68_PANPA	71.264	87	25	0	27	113	2	88	3.07e-37	127
sp|A0A0A6YYJ7|TVA83_HUMAN	tr|W5NY32|W5NY32_SHEEP	59.615	104	42	0	9	112	9	112	4.57e-37	127
sp|A0A0A6YYJ7|TVA83_HUMAN	tr|G1M2T7|G1M2T7_AILME	60.714	112	43	1	1	112	1	111	5.34e-37	126
sp|A0A0A6YYJ7|TVA83_HUMAN	tr|A0A5F4WHJ7|A0A5F4WHJ7_CALJA	68.317	101	31	1	13	112	13	113	6.51e-37	126
sp|A0A0A6YYJ7|TVA83_HUMAN	tr|A0A2K5ULU8|A0A2K5ULU8_MACFA	62.366	93	35	0	20	112	1	93	9.17e-37	125
sp|A0A0A6YYJ7|TVA83_HUMAN	tr|A0A5F8AUP9|A0A5F8AUP9_MACMU	62.366	93	35	0	20	112	1	93	1.14e-36	125
sp|A0A0A6YYJ7|TVA83_HUMAN	tr|A0A2K5XSV0|A0A2K5XSV0_MANLE	62.366	93	35	0	20	112	1	93	1.60e-36	124
sp|A0A0A6YYJ7|TVA83_HUMAN	tr|A0A2I2YC20|A0A2I2YC20_GORGO	61.290	93	36	0	20	112	1	93	2.69e-36	124
sp|A0A0A6YYJ7|TVA83_HUMAN	tr|F6ZQH1|F6ZQH1_CALJA	61.290	93	36	0	20	112	1	93	2.71e-36	124
sp|A0A0A6YYJ7|TVA83_HUMAN	tr|A0A2K5KW35|A0A2K5KW35_CERAT	61.290	93	36	0	20	112	1	93	1.04e-35	122
sp|A0A0A6YYJ7|TVA83_HUMAN	tr|A0A4X2LMX9|A0A4X2LMX9_VOMUR	58.333	96	40	0	18	113	17	112	1.78e-35	122
sp|A0A0A6YYJ7|TVA83_HUMAN	tr|G1RWY2|G1RWY2_NOMLE	61.290	93	36	0	20	112	1	93	2.51e-35	121
sp|A0A0A6YYJ7|TVA83_HUMAN	tr|A0A2I3LX24|A0A2I3LX24_PAPAN	61.290	93	36	0	20	112	1	93	2.64e-35	121
sp|A0A0A6YYJ7|TVA83_HUMAN	tr|A0A096NNU3|A0A096NNU3_PAPAN	67.368	95	30	1	20	113	1	95	3.01e-35	121
sp|A0A0A6YYJ7|TVA83_HUMAN	tr|A0A2K5XU33|A0A2K5XU33_MANLE	67.368	95	30	1	20	113	1	95	4.51e-35	121
sp|A0A0A6YYJ7|TVA83_HUMAN	tr|A0A3Q1MVY9|A0A3Q1MVY9_BOVIN	61.290	93	36	0	20	112	1	93	4.82e-35	120
sp|A0A0A6YYJ7|TVA83_HUMAN	tr|F7GTL5|F7GTL5_MACMU	66.316	95	31	1	20	113	1	95	1.83e-34	119
sp|A0A0A6YYJ7|TVA83_HUMAN	tr|A0A2K5UCH6|A0A2K5UCH6_MACFA	66.316	95	31	1	20	113	1	95	1.83e-34	119
sp|A0A0A6YYJ7|TVA83_HUMAN	tr|A0A2K5KVE9|A0A2K5KVE9_CERAT	66.316	95	31	1	20	113	1	95	8.01e-34	118
sp|A0A0A6YYJ7|TVA83_HUMAN	tr|A0A3Q2HPX7|A0A3Q2HPX7_HORSE	53.704	108	46	1	5	112	19	122	2.44e-33	118
sp|A0A0A6YYJ7|TVA83_HUMAN	tr|A0A2K6KNS8|A0A2K6KNS8_RHIBE	59.140	93	38	0	20	112	1	93	2.50e-33	116
sp|A0A0A6YYJ7|TVA83_HUMAN	tr|W5QE40|W5QE40_SHEEP	50.442	113	52	1	1	113	1	109	3.98e-33	116
sp|A0A0A6YYJ7|TVA83_HUMAN	tr|A0A5F5Y1W1|A0A5F5Y1W1_FELCA	59.140	93	37	1	20	112	20	111	6.29e-33	116
sp|A0A0A6YYJ7|TVA83_HUMAN	tr|A0A452F0T7|A0A452F0T7_CAPHI	57.692	104	43	1	9	112	9	111	1.41e-32	116
sp|A0A0A6YYJ7|TVA83_HUMAN	tr|G5E681|G5E681_BOVIN	50.442	113	52	1	1	113	23	131	1.75e-32	115
sp|A0A0A6YYJ7|TVA83_HUMAN	tr|F6ZU77|F6ZU77_HORSE	51.852	108	48	1	5	112	5	108	1.86e-32	115
sp|A0A0A6YYJ7|TVA83_HUMAN	tr|A0A3Q2IB95|A0A3Q2IB95_HORSE	51.852	108	48	1	5	112	5	108	3.66e-32	114
sp|A0A0A6YYJ7|TVA83_HUMAN	tr|A0A5F5XY90|A0A5F5XY90_FELCA	47.706	109	53	1	5	113	4	108	3.08e-31	113
sp|A0A0A6YYJ7|TVA83_HUMAN	tr|A0A452F8R8|A0A452F8R8_CAPHI	48.673	113	54	1	1	113	1	109	4.94e-31	111
sp|A0A0A6YYJ7|TVA83_HUMAN	tr|H2NKM9|H2NKM9_PONAB	48.624	109	52	1	5	113	5	109	1.24e-30	109
sp|A0A0A6YYJ7|TVA83_HUMAN	tr|A0A4X2LYB0|A0A4X2LYB0_VOMUR	46.018	113	55	2	3	113	1	109	2.98e-30	109
sp|A0A0A6YYJ7|TVA83_HUMAN	sp|A0A0A6YYK6|TVA16_HUMAN	48.624	109	52	1	5	113	5	109	6.28e-30	108
sp|A0A0A6YYJ7|TVA83_HUMAN	tr|H2NKM3|H2NKM3_PONAB	79.104	67	14	0	1	67	1	67	6.31e-30	108
sp|A0A0A6YYJ7|TVA83_HUMAN	tr|A0A287BGD5|A0A287BGD5_PIG	46.903	113	56	1	1	113	36	144	1.93e-29	108
sp|A0A0A6YYJ7|TVA83_HUMAN	tr|A0A0D9RV22|A0A0D9RV22_CHLSB	48.673	113	54	1	1	113	36	144	1.78e-28	105
sp|A0A0A6YYJ7|TVA83_HUMAN	tr|A0A287B132|A0A287B132_PIG	47.706	109	53	1	5	113	5	109	2.20e-28	108
sp|A0A0A6YYJ7|TVA83_HUMAN	tr|A0A5F4W3Q6|A0A5F4W3Q6_CALJA	47.706	109	53	1	5	113	63	167	2.36e-28	106
sp|A0A0A6YYJ7|TVA83_HUMAN	tr|A0A4X2LYB2|A0A4X2LYB2_VOMUR	51.020	98	44	1	16	113	37	130	3.54e-27	102
sp|A0A0A6YYJ7|TVA83_HUMAN	tr|A0A3Q2IFB6|A0A3Q2IFB6_HORSE	74.242	66	17	0	1	66	1	66	1.22e-26	98.6
sp|A0A0A6YYJ7|TVA83_HUMAN	tr|A0A2I3HVW5|A0A2I3HVW5_NOMLE	50.538	93	42	1	20	112	1	89	1.94e-26	99.4
sp|A0A0A6YYJ7|TVA83_HUMAN	tr|G1LNY5|G1LNY5_AILME	46.903	113	57	2	1	112	1	111	2.12e-26	99.8
sp|A0A0A6YYJ7|TVA83_HUMAN	tr|A0A2K6KJ53|A0A2K6KJ53_RHIBE	50.538	93	42	1	20	112	1	89	1.16e-25	97.4
sp|A0A0A6YYJ7|TVA83_HUMAN	tr|A0A4X2LR53|A0A4X2LR53_VOMUR	52.632	95	45	0	18	112	14	108	1.36e-25	97.1
sp|A0A0A6YYJ7|TVA83_HUMAN	tr|A0A2I3RMN8|A0A2I3RMN8_PANTR	49.462	93	43	1	20	112	1	89	1.41e-25	97.4
sp|A0A0A6YYJ7|TVA83_HUMAN	tr|A0A2R9ANY6|A0A2R9ANY6_PANPA	49.462	93	43	1	20	112	1	89	1.62e-25	97.4
sp|A0A0A6YYJ7|TVA83_HUMAN	tr|A0A5F5PXD4|A0A5F5PXD4_HORSE	49.474	95	44	1	18	112	37	127	1.71e-25	98.2
sp|A0A0A6YYJ7|TVA83_HUMAN	tr|G1PXS2|G1PXS2_MYOLU	50.000	96	47	1	18	113	18	112	8.86e-25	95.5
sp|A0A0A6YYJ7|TVA83_HUMAN	tr|A0A3Q2LES2|A0A3Q2LES2_HORSE	63.889	72	26	0	13	84	3	74	3.34e-24	92.4
sp|A0A0A6YYJ7|TVA83_HUMAN	tr|A0A1D5R8A9|A0A1D5R8A9_MACMU	48.936	94	44	1	20	113	1	90	3.74e-24	93.6
sp|A0A0A6YYJ7|TVA83_HUMAN	tr|A0A2K5UCJ3|A0A2K5UCJ3_MACFA	49.462	93	43	1	20	112	1	89	4.65e-24	93.2
sp|A0A0A6YYJ7|TVA83_HUMAN	tr|F6YWQ5|F6YWQ5_ORNAN	42.478	113	64	1	1	112	4	116	7.35e-24	94.4
sp|A0A0A6YYJ7|TVA83_HUMAN	tr|A0A096NNU4|A0A096NNU4_PAPAN	48.387	93	44	1	20	112	1	89	2.75e-23	91.3
sp|A0A0A6YYJ7|TVA83_HUMAN	tr|A0A3Q2H3S4|A0A3Q2H3S4_HORSE	47.000	100	52	1	13	112	13	111	2.97e-23	91.7
sp|A0A0A6YYJ7|TVA83_HUMAN	tr|F6ZNH7|F6ZNH7_ORNAN	40.179	112	67	0	1	112	1	112	3.45e-23	91.7
sp|A0A0A6YYJ7|TVA83_HUMAN	tr|A0A2K6EMZ7|A0A2K6EMZ7_PROCO	51.064	94	43	2	20	112	1	92	4.71e-23	90.5
sp|A0A0A6YYJ7|TVA83_HUMAN	tr|W5QE84|W5QE84_SHEEP	47.573	103	51	2	11	112	11	111	5.77e-23	90.9
sp|A0A0A6YYJ7|TVA83_HUMAN	tr|G3TYL1|G3TYL1_LOXAF	48.039	102	50	2	11	111	11	110	6.16e-23	90.5
sp|A0A0A6YYJ7|TVA83_HUMAN	tr|A0A2I3M831|A0A2I3M831_PAPAN	47.115	104	54	1	9	112	3	105	6.37e-23	90.5
sp|A0A0A6YYJ7|TVA83_HUMAN	tr|A0A2K5KV26|A0A2K5KV26_CERAT	48.387	93	44	1	20	112	1	89	9.12e-23	90.1
sp|A0A0A6YYJ7|TVA83_HUMAN	tr|A0A2I3RK86|A0A2I3RK86_PANTR	50.000	94	46	1	19	112	21	113	1.00e-22	90.5
sp|A0A0A6YYJ7|TVA83_HUMAN	tr|G1LNY9|G1LNY9_AILME	48.515	101	49	2	13	112	13	111	1.06e-22	89.7
sp|A0A0A6YYJ7|TVA83_HUMAN	tr|A0A075B621|A0A075B621_MOUSE	43.363	113	61	2	3	113	1	112	1.44e-22	89.4
sp|A0A0A6YYJ7|TVA83_HUMAN	tr|A0A0D9RV31|A0A0D9RV31_CHLSB	47.059	102	53	1	11	112	11	111	1.75e-22	89.4
sp|A0A0A6YYJ7|TVA83_HUMAN	tr|A0A075B6D4|A0A075B6D4_MOUSE	43.243	111	61	2	3	112	1	110	1.97e-22	89.0
sp|A0A0A6YYJ7|TVA83_HUMAN	tr|M3Y7W8|M3Y7W8_MUSPF	47.000	100	52	1	13	112	13	111	2.06e-22	89.4
sp|A0A0A6YYJ7|TVA83_HUMAN	tr|A0A2K5BYW2|A0A2K5BYW2_AOTNA	45.161	93	47	1	20	112	1	89	2.35e-22	89.0
sp|A0A0A6YYJ7|TVA83_HUMAN	sp|A0A087WT02|TVA92_HUMAN	50.000	94	46	1	19	112	19	111	2.74e-22	89.0
sp|A0A0A6YYJ7|TVA83_HUMAN	tr|A0A452FSZ6|A0A452FSZ6_CAPHI	46.602	103	52	2	11	112	48	148	3.82e-22	89.7
sp|A0A0A6YYJ7|TVA83_HUMAN	tr|Q5R1I0|Q5R1I0_MOUSE	47.475	99	49	2	15	112	18	114	4.12e-22	88.6
sp|A0A0A6YYJ7|TVA83_HUMAN	tr|M3Y7Q7|M3Y7Q7_MUSPF	45.098	102	55	1	11	112	11	111	6.63e-22	88.2
sp|A0A0A6YYJ7|TVA83_HUMAN	tr|M3Y7Z0|M3Y7Z0_MUSPF	46.078	102	54	1	11	112	11	111	6.86e-22	88.2
sp|A0A0A6YYJ7|TVA83_HUMAN	tr|G1M2T2|G1M2T2_AILME	43.363	113	61	2	1	112	4	114	7.30e-22	87.8
sp|A0A0A6YYJ7|TVA83_HUMAN	tr|A0A2R9AVN9|A0A2R9AVN9_PANPA	49.462	93	46	1	20	112	1	92	8.28e-22	87.4
sp|A0A0A6YYJ7|TVA83_HUMAN	tr|M3Y7V8|M3Y7V8_MUSPF	45.098	102	55	1	11	112	11	111	8.47e-22	87.8
sp|A0A0A6YYJ7|TVA83_HUMAN	tr|M3Y7S7|M3Y7S7_MUSPF	46.078	102	54	1	11	112	11	111	9.53e-22	88.2
sp|A0A0A6YYJ7|TVA83_HUMAN	tr|M3Y7X6|M3Y7X6_MUSPF	46.078	102	54	1	11	112	11	111	1.04e-21	87.8
sp|A0A0A6YYJ7|TVA83_HUMAN	tr|W5QE74|W5QE74_SHEEP	47.059	102	53	1	11	112	11	111	1.15e-21	87.4
sp|A0A0A6YYJ7|TVA83_HUMAN	tr|A0A075B6B9|A0A075B6B9_MOUSE	42.478	113	62	2	3	113	1	112	1.25e-21	87.0
sp|A0A0A6YYJ7|TVA83_HUMAN	tr|G1LNY0|G1LNY0_AILME	47.059	102	53	1	11	112	13	113	1.53e-21	87.4
sp|A0A0A6YYJ7|TVA83_HUMAN	tr|G1QDE3|G1QDE3_MYOLU	45.545	101	54	1	13	113	14	113	2.49e-21	86.3
sp|A0A0A6YYJ7|TVA83_HUMAN	tr|G3S4Q7|G3S4Q7_GORGO	50.000	92	45	1	21	112	2	92	2.54e-21	86.3
sp|A0A0A6YYJ7|TVA83_HUMAN	tr|A0A3Q1LWR6|A0A3Q1LWR6_BOVIN	46.875	96	50	1	18	113	19	113	2.72e-21	86.7
sp|A0A0A6YYJ7|TVA83_HUMAN	tr|H2NKM8|H2NKM8_PONAB	46.078	102	54	1	11	112	11	111	3.21e-21	86.3
sp|A0A0A6YYJ7|TVA83_HUMAN	tr|F6YWX4|F6YWX4_ORNAN	43.396	106	60	0	7	112	7	112	3.37e-21	85.9
sp|A0A0A6YYJ7|TVA83_HUMAN	tr|W5NSB4|W5NSB4_SHEEP	46.602	103	52	2	11	112	11	111	3.44e-21	86.3
sp|A0A0A6YYJ7|TVA83_HUMAN	tr|M3Y7Z6|M3Y7Z6_MUSPF	44.118	102	56	1	11	112	11	111	3.52e-21	86.3
sp|A0A0A6YYJ7|TVA83_HUMAN	tr|A0A3Q1N4T6|A0A3Q1N4T6_BOVIN	45.631	103	53	2	11	112	11	111	3.62e-21	87.0
sp|A0A0A6YYJ7|TVA83_HUMAN	tr|W5QE47|W5QE47_SHEEP	46.602	103	52	2	11	112	12	112	3.76e-21	86.3
sp|A0A0A6YYJ7|TVA83_HUMAN	tr|H0XHL3|H0XHL3_OTOGA	42.857	105	59	1	7	111	7	110	4.04e-21	85.9
sp|A0A0A6YYJ7|TVA83_HUMAN	tr|A0A075B603|A0A075B603_MOUSE	45.714	105	54	2	11	113	11	114	4.08e-21	85.9
sp|A0A0A6YYJ7|TVA83_HUMAN	tr|H0XKB1|H0XKB1_OTOGA	44.000	100	53	2	13	111	13	110	5.02e-21	85.5
sp|A0A0A6YYJ7|TVA83_HUMAN	tr|A0A3Q2GRZ7|A0A3Q2GRZ7_HORSE	45.098	102	55	1	11	112	31	131	5.90e-21	86.3
sp|A0A0A6YYJ7|TVA83_HUMAN	tr|G1QEQ6|G1QEQ6_MYOLU	46.316	95	50	1	19	113	19	112	6.17e-21	85.5
sp|A0A0A6YYJ7|TVA83_HUMAN	tr|W5NXD2|W5NXD2_SHEEP	46.602	103	52	2	11	112	31	131	7.23e-21	86.3
sp|A0A0A6YYJ7|TVA83_HUMAN	tr|A0A075B6A6|A0A075B6A6_MOUSE	44.000	100	55	1	14	113	18	116	7.75e-21	85.1
sp|A0A0A6YYJ7|TVA83_HUMAN	tr|A0A075B6B0|A0A075B6B0_MOUSE	44.000	100	55	1	14	113	14	112	7.76e-21	85.1
sp|A0A0A6YYJ7|TVA83_HUMAN	tr|A0A2K5ULW9|A0A2K5ULW9_MACFA	47.312	93	48	1	20	112	1	92	8.62e-21	84.7
sp|A0A0A6YYJ7|TVA83_HUMAN	tr|A0A2K5XHT2|A0A2K5XHT2_MANLE	47.312	93	48	1	20	112	1	92	9.51e-21	84.7
sp|A0A0A6YYJ7|TVA83_HUMAN	tr|A0A4X2LYY5|A0A4X2LYY5_VOMUR	41.905	105	61	0	8	112	28	132	9.96e-21	85.9
sp|A0A0A6YYJ7|TVA83_HUMAN	tr|G1LNX5|G1LNX5_AILME	49.474	95	45	2	19	112	19	111	1.03e-20	85.1
sp|A0A0A6YYJ7|TVA83_HUMAN	tr|A0A2K5L0U4|A0A2K5L0U4_CERAT	48.387	93	47	1	20	112	1	92	1.04e-20	84.7
sp|A0A0A6YYJ7|TVA83_HUMAN	tr|A0A0D9RV56|A0A0D9RV56_CHLSB	46.809	94	49	1	19	112	19	111	1.08e-20	85.1
sp|A0A0A6YYJ7|TVA83_HUMAN	tr|F7CDH6|F7CDH6_MACMU	48.387	93	47	1	20	112	1	92	1.12e-20	84.7
sp|A0A0A6YYJ7|TVA83_HUMAN	tr|A0A2K5UHB4|A0A2K5UHB4_MACFA	48.387	93	47	1	20	112	1	92	1.12e-20	84.7
sp|A0A0A6YYJ7|TVA83_HUMAN	tr|A0A075B639|A0A075B639_MOUSE	44.000	100	55	1	13	112	26	124	1.26e-20	85.1
sp|A0A0A6YYJ7|TVA83_HUMAN	tr|G3TT42|G3TT42_LOXAF	46.809	94	49	1	19	112	19	111	1.41e-20	84.3
sp|A0A0A6YYJ7|TVA83_HUMAN	tr|A0A4X2LRF0|A0A4X2LRF0_VOMUR	40.179	112	67	0	1	112	1	112	1.48e-20	85.1
sp|A0A0A6YYJ7|TVA83_HUMAN	tr|Q5R1I4|Q5R1I4_MOUSE	43.564	101	56	1	13	113	14	113	1.82e-20	84.3
sp|A0A0A6YYJ7|TVA83_HUMAN	tr|A0A5F5XJN9|A0A5F5XJN9_FELCA	45.098	102	55	1	11	112	11	111	1.98e-20	84.7
sp|A0A0A6YYJ7|TVA83_HUMAN	tr|H2NKM0|H2NKM0_PONAB	42.308	104	59	1	9	112	9	111	2.07e-20	84.0
sp|A0A0A6YYJ7|TVA83_HUMAN	tr|K7FAL7|K7FAL7_PELSI	45.714	105	51	2	13	111	13	117	2.38e-20	84.0
sp|A0A0A6YYJ7|TVA83_HUMAN	tr|A0A1D5QNM8|A0A1D5QNM8_MACMU	46.809	94	49	1	19	112	19	111	2.99e-20	84.0
sp|A0A0A6YYJ7|TVA83_HUMAN	tr|M3Y7U7|M3Y7U7_MUSPF	45.098	102	55	1	11	112	11	111	3.41e-20	84.0
sp|A0A0A6YYJ7|TVA83_HUMAN	tr|F7I9H5|F7I9H5_CALJA	45.161	93	51	0	20	112	1	93	3.57e-20	83.2
sp|A0A0A6YYJ7|TVA83_HUMAN	tr|A0A075B5Z8|A0A075B5Z8_MOUSE	45.098	102	53	2	13	113	13	112	3.68e-20	83.6
sp|A0A0A6YYJ7|TVA83_HUMAN	tr|A0A2K6K591|A0A2K6K591_RHIBE	48.387	93	47	1	20	112	1	92	4.32e-20	83.2
sp|A0A0A6YYJ7|TVA83_HUMAN	tr|F1PK42|F1PK42_CANLF	42.857	112	63	1	1	112	2	112	4.44e-20	84.0
sp|A0A0A6YYJ7|TVA83_HUMAN	tr|G3TRI9|G3TRI9_LOXAF	44.681	94	51	1	19	112	19	111	5.18e-20	83.2
sp|A0A0A6YYJ7|TVA83_HUMAN	tr|A0A2K5KWH2|A0A2K5KWH2_CERAT	46.237	93	49	1	20	112	1	92	7.20e-20	82.4
sp|A0A0A6YYJ7|TVA83_HUMAN	tr|F6YWR6|F6YWR6_ORNAN	44.340	106	58	1	8	112	8	113	7.31e-20	83.2
sp|A0A0A6YYJ7|TVA83_HUMAN	tr|A0A2K6JVB1|A0A2K6JVB1_RHIBE	46.237	93	49	1	20	112	1	92	7.44e-20	82.4
sp|A0A0A6YYJ7|TVA83_HUMAN	tr|A0A2K5BY01|A0A2K5BY01_AOTNA	44.086	93	52	0	20	112	1	93	8.16e-20	82.4
sp|A0A0A6YYJ7|TVA83_HUMAN	tr|G1MJK8|G1MJK8_AILME	46.875	96	48	2	18	112	19	112	8.83e-20	82.4
sp|A0A0A6YYJ7|TVA83_HUMAN	tr|A0A075B623|A0A075B623_MOUSE	47.312	93	46	2	22	112	3	94	1.14e-19	81.6
sp|A0A0A6YYJ7|TVA83_HUMAN	tr|G1LAH6|G1LAH6_AILME	43.243	111	57	2	8	112	8	118	1.36e-19	82.4
sp|A0A0A6YYJ7|TVA83_HUMAN	tr|H0Y126|H0Y126_OTOGA	44.000	100	55	1	13	112	15	113	1.50e-19	82.0
sp|A0A0A6YYJ7|TVA83_HUMAN	tr|A0A151PGG3|A0A151PGG3_ALLMI	40.909	110	59	2	5	112	9	114	1.54e-19	82.4
sp|A0A0A6YYJ7|TVA83_HUMAN	tr|A0A3Q2H6Q5|A0A3Q2H6Q5_HORSE	41.071	112	64	1	1	112	1	110	1.57e-19	82.4
sp|A0A0A6YYJ7|TVA83_HUMAN	tr|G1Q8A4|G1Q8A4_MYOLU	42.982	114	61	3	1	112	1	112	1.75e-19	82.0
sp|A0A0A6YYJ7|TVA83_HUMAN	tr|A0A5F5XXM5|A0A5F5XXM5_FELCA	43.137	102	57	1	11	112	11	111	1.78e-19	82.0
sp|A0A0A6YYJ7|TVA83_HUMAN	tr|A0A5F4CI33|A0A5F4CI33_CANLF	45.000	100	54	1	13	112	13	111	1.83e-19	82.4
sp|A0A0A6YYJ7|TVA83_HUMAN	tr|A0A3Q2HZA2|A0A3Q2HZA2_HORSE	43.925	107	56	3	8	112	7	111	2.55e-19	81.6
sp|A0A0A6YYJ7|TVA83_HUMAN	tr|A0A075B6D6|A0A075B6D6_MOUSE	46.535	101	50	3	13	112	14	111	2.91e-19	81.3
sp|A0A0A6YYJ7|TVA83_HUMAN	tr|A0A2I2ZFF7|A0A2I2ZFF7_GORGO	45.745	94	50	1	19	112	18	110	2.93e-19	81.3
sp|A0A0A6YYJ7|TVA83_HUMAN	tr|A0A5G2QJS4|A0A5G2QJS4_PIG	64.912	57	20	0	56	112	1	57	3.28e-19	80.1
sp|A0A0A6YYJ7|TVA83_HUMAN	tr|K7FA39|K7FA39_PELSI	43.878	98	52	2	18	112	19	116	3.47e-19	81.6
sp|A0A0A6YYJ7|TVA83_HUMAN	tr|A0A2I3H626|A0A2I3H626_NOMLE	45.161	93	50	1	20	112	1	92	4.63e-19	80.5
sp|A0A0A6YYJ7|TVA83_HUMAN	sp|A0A075B6T8|TVA91_HUMAN	40.566	106	62	1	7	112	7	111	4.64e-19	80.5
sp|A0A0A6YYJ7|TVA83_HUMAN	tr|A0A3Q2HUQ4|A0A3Q2HUQ4_HORSE	46.739	92	48	1	21	112	21	111	4.87e-19	80.9
sp|A0A0A6YYJ7|TVA83_HUMAN	tr|G1PZU6|G1PZU6_MYOLU	42.982	114	61	3	1	112	1	112	5.93e-19	81.6
sp|A0A0A6YYJ7|TVA83_HUMAN	tr|A0A0D9RV18|A0A0D9RV18_CHLSB	39.286	112	66	1	1	112	1	110	6.40e-19	80.1
sp|A0A0A6YYJ7|TVA83_HUMAN	tr|A0A2I3SJ90|A0A2I3SJ90_PANTR	44.681	94	51	1	19	112	18	110	6.58e-19	80.5
sp|A0A0A6YYJ7|TVA83_HUMAN	tr|G1U5T3|G1U5T3_RABIT	42.574	101	56	2	13	112	25	124	9.76e-19	81.6
sp|A0A0A6YYJ7|TVA83_HUMAN	tr|A0A452FYU3|A0A452FYU3_CAPHI	44.340	106	57	2	8	112	29	133	1.18e-18	81.3
sp|A0A0A6YYJ7|TVA83_HUMAN	tr|A0A452EM83|A0A452EM83_CAPHI	44.340	106	57	2	8	112	29	133	1.26e-18	81.3
sp|A0A0A6YYJ7|TVA83_HUMAN	tr|J9NXD9|J9NXD9_CANLF	43.000	100	56	1	13	112	13	111	1.54e-18	79.7
sp|A0A0A6YYJ7|TVA83_HUMAN	tr|A0A3Q2H0E2|A0A3Q2H0E2_HORSE	44.118	102	57	0	11	112	11	112	1.54e-18	80.9
sp|A0A0A6YYJ7|TVA83_HUMAN	tr|A0A1S3GQI1|A0A1S3GQI1_DIPOR	41.509	106	61	1	7	112	27	131	1.59e-18	84.0
sp|A0A0A6YYJ7|TVA83_HUMAN	tr|E2RKE1|E2RKE1_CANLF	42.593	108	58	2	5	112	8	111	1.95e-18	79.3
sp|A0A0A6YYJ7|TVA83_HUMAN	tr|A0A3Q2GW76|A0A3Q2GW76_HORSE	58.333	60	25	0	8	67	8	67	2.46e-18	78.2
sp|A0A0A6YYJ7|TVA83_HUMAN	tr|A0A5F5XJ36|A0A5F5XJ36_FELCA	43.137	102	57	1	11	112	11	111	2.84e-18	79.0
sp|A0A0A6YYJ7|TVA83_HUMAN	tr|F6V9T0|F6V9T0_HORSE	44.231	104	57	1	9	112	9	111	3.35e-18	80.1
sp|A0A0A6YYJ7|TVA83_HUMAN	tr|K7FAB9|K7FAB9_PELSI	43.011	93	52	1	20	111	23	115	3.62e-18	78.6
sp|A0A0A6YYJ7|TVA83_HUMAN	tr|A0A2K6S2K2|A0A2K6S2K2_SAIBB	45.161	93	50	1	20	112	1	92	3.95e-18	78.2
sp|A0A0A6YYJ7|TVA83_HUMAN	tr|A0A4X2M055|A0A4X2M055_VOMUR	44.565	92	51	0	22	113	26	117	4.34e-18	78.6
sp|A0A0A6YYJ7|TVA83_HUMAN	tr|G3TXN2|G3TXN2_LOXAF	40.541	111	62	2	2	112	3	109	4.78e-18	78.2
sp|A0A0A6YYJ7|TVA83_HUMAN	tr|G3UGN7|G3UGN7_LOXAF	39.091	110	60	2	6	112	8	113	5.03e-18	77.8
sp|A0A0A6YYJ7|TVA83_HUMAN	tr|A0A5F5XV39|A0A5F5XV39_FELCA	42.157	102	58	1	11	112	11	111	1.07e-17	77.8
sp|A0A0A6YYJ7|TVA83_HUMAN	tr|A0A1L8HZ89|A0A1L8HZ89_XENLA	44.086	93	46	3	20	112	20	106	1.13e-17	77.4
sp|A0A0A6YYJ7|TVA83_HUMAN	tr|A0A5F7ZUA6|A0A5F7ZUA6_MACMU	39.286	112	66	1	1	112	1	110	1.23e-17	79.7
sp|A0A0A6YYJ7|TVA83_HUMAN	tr|A0A3Q1MRK9|A0A3Q1MRK9_BOVIN	41.509	106	60	2	8	112	8	112	1.31e-17	78.6
sp|A0A0A6YYJ7|TVA83_HUMAN	tr|G3UC00|G3UC00_LOXAF	43.243	111	58	3	2	112	1	106	1.31e-17	76.6
sp|A0A0A6YYJ7|TVA83_HUMAN	tr|E1BCU0|E1BCU0_BOVIN	42.453	106	59	2	8	112	8	112	1.50e-17	77.8
sp|A0A0A6YYJ7|TVA83_HUMAN	tr|K7E938|K7E938_ORNAN	38.679	106	64	1	8	112	8	113	2.05e-17	76.6
sp|A0A0A6YYJ7|TVA83_HUMAN	tr|W5NQN6|W5NQN6_SHEEP	42.453	106	59	2	8	112	8	112	2.08e-17	77.8
sp|A0A0A6YYJ7|TVA83_HUMAN	tr|W5QE12|W5QE12_SHEEP	47.826	92	40	3	25	112	2	89	2.27e-17	75.5
sp|A0A0A6YYJ7|TVA83_HUMAN	sp|A0A075B6X5|TVA18_HUMAN	41.346	104	59	1	9	112	9	110	2.38e-17	76.3
sp|A0A0A6YYJ7|TVA83_HUMAN	tr|G3UH10|G3UH10_LOXAF	43.119	109	56	3	6	112	8	112	2.40e-17	76.6
sp|A0A0A6YYJ7|TVA83_HUMAN	tr|A0A3Q2ILV6|A0A3Q2ILV6_HORSE	44.444	108	51	2	9	112	9	111	3.07e-17	78.2
sp|A0A0A6YYJ7|TVA83_HUMAN	tr|I3LMR4|I3LMR4_PIG	39.823	113	66	2	1	112	1	112	3.08e-17	76.6
sp|A0A0A6YYJ7|TVA83_HUMAN	sp|P06322|TVA1_RABIT	42.268	97	55	1	16	112	18	113	3.21e-17	76.6
sp|A0A0A6YYJ7|TVA83_HUMAN	tr|G3N3R7|G3N3R7_BOVIN	42.056	107	60	2	8	113	8	113	3.51e-17	78.2
sp|A0A0A6YYJ7|TVA83_HUMAN	tr|F6YWU1|F6YWU1_ORNAN	37.000	100	63	0	13	112	13	112	4.71e-17	75.5
sp|A0A0A6YYJ7|TVA83_HUMAN	tr|A0A287BA55|A0A287BA55_PIG	38.679	106	63	2	9	113	11	115	6.90e-17	76.6
sp|A0A0A6YYJ7|TVA83_HUMAN	tr|F6S363|F6S363_ORNAN	37.000	100	63	0	13	112	15	114	6.90e-17	75.5
sp|A0A0A6YYJ7|TVA83_HUMAN	tr|A0A452FPF0|A0A452FPF0_CAPHI	41.509	106	60	2	8	112	8	112	7.70e-17	76.3
sp|A0A0A6YYJ7|TVA83_HUMAN	tr|F7GDJ7|F7GDJ7_ORNAN	40.741	108	59	3	8	112	8	113	8.68e-17	74.7
sp|A0A0A6YYJ7|TVA83_HUMAN	tr|A0A3Q1MNM9|A0A3Q1MNM9_BOVIN	42.453	106	59	2	8	112	8	112	8.96e-17	75.9
sp|A0A0A6YYJ7|TVA83_HUMAN	tr|A0A452E9G7|A0A452E9G7_CAPHI	41.509	106	60	2	8	112	8	112	9.41e-17	76.3
sp|A0A0A6YYJ7|TVA83_HUMAN	tr|F6W5Z7|F6W5Z7_ORNAN	41.509	106	61	1	8	112	10	115	9.54e-17	75.5
sp|A0A0A6YYJ7|TVA83_HUMAN	tr|G3U5B9|G3U5B9_LOXAF	41.441	111	61	2	2	112	3	109	9.85e-17	74.7
sp|A0A0A6YYJ7|TVA83_HUMAN	tr|G3U190|G3U190_LOXAF	41.964	112	60	3	2	112	3	110	1.11e-16	74.3
sp|A0A0A6YYJ7|TVA83_HUMAN	tr|Q5R1E6|Q5R1E6_MOUSE	40.000	100	59	1	13	112	13	111	1.13e-16	74.3
sp|A0A0A6YYJ7|TVA83_HUMAN	tr|A0A5G3JVW3|A0A5G3JVW3_XENTR	39.785	93	50	2	20	112	20	106	1.26e-16	74.7
sp|A0A0A6YYJ7|TVA83_HUMAN	tr|A0A310U8X3|A0A310U8X3_XENLA	41.304	92	48	3	21	112	22	107	1.30e-16	74.7
sp|A0A0A6YYJ7|TVA83_HUMAN	tr|A0A2K5BYA3|A0A2K5BYA3_AOTNA	44.086	93	50	1	20	112	1	91	1.46e-16	73.9
sp|A0A0A6YYJ7|TVA83_HUMAN	tr|A0A5G3J4S5|A0A5G3J4S5_XENTR	38.776	98	56	1	15	112	22	115	1.47e-16	74.7
sp|A0A0A6YYJ7|TVA83_HUMAN	tr|H9G6Q3|H9G6Q3_ANOCA	35.780	109	65	3	6	113	11	115	1.50e-16	74.3
sp|A0A0A6YYJ7|TVA83_HUMAN	tr|A0A2K6ETA8|A0A2K6ETA8_PROCO	45.055	91	49	1	22	112	3	92	1.59e-16	73.9
sp|A0A0A6YYJ7|TVA83_HUMAN	tr|F7GDJ4|F7GDJ4_ORNAN	42.056	107	59	3	8	112	10	115	1.62e-16	75.1
sp|A0A0A6YYJ7|TVA83_HUMAN	tr|A0A310TYY3|A0A310TYY3_XENLA	39.394	99	54	2	14	112	14	106	1.64e-16	73.9
sp|A0A0A6YYJ7|TVA83_HUMAN	tr|A0A075B626|A0A075B626_MOUSE	40.566	106	61	2	8	113	10	113	1.81e-16	73.9
sp|A0A0A6YYJ7|TVA83_HUMAN	tr|A0A3Q2I0Q2|A0A3Q2I0Q2_HORSE	44.231	104	53	2	11	112	11	111	2.03e-16	75.5
sp|A0A0A6YYJ7|TVA83_HUMAN	tr|W5Q484|W5Q484_SHEEP	41.509	106	60	2	8	112	29	133	2.32e-16	75.1
sp|A0A0A6YYJ7|TVA83_HUMAN	tr|K7FA88|K7FA88_PELSI	40.206	97	54	2	20	112	21	117	2.75e-16	73.9
sp|A0A0A6YYJ7|TVA83_HUMAN	tr|F6WAS9|F6WAS9_HORSE	42.308	104	59	1	9	112	57	159	2.83e-16	76.3
sp|A0A0A6YYJ7|TVA83_HUMAN	tr|W5NX39|W5NX39_SHEEP	41.748	103	58	2	11	112	10	111	2.93e-16	74.7
sp|A0A0A6YYJ7|TVA83_HUMAN	tr|A0A5G3J464|A0A5G3J464_XENTR	38.614	101	58	1	12	112	28	124	3.20e-16	73.9
sp|A0A0A6YYJ7|TVA83_HUMAN	tr|A0N8N6|A0N8N6_MOUSE	40.000	95	56	1	19	113	21	114	3.37e-16	73.2
sp|A0A0A6YYJ7|TVA83_HUMAN	tr|A0A452EMB8|A0A452EMB8_CAPHI	40.187	107	62	2	8	113	8	113	3.39e-16	74.3
sp|A0A0A6YYJ7|TVA83_HUMAN	tr|A0A5F4CLE8|A0A5F4CLE8_CANLF	44.086	93	51	1	20	112	22	113	3.45e-16	73.6
sp|A0A0A6YYJ7|TVA83_HUMAN	tr|A0A3Q1MTG0|A0A3Q1MTG0_BOVIN	39.623	106	62	2	8	112	8	112	3.79e-16	74.3
sp|A0A0A6YYJ7|TVA83_HUMAN	tr|H2NKN1|H2NKN1_PONAB	38.462	104	62	1	9	112	9	110	4.14e-16	73.2
sp|A0A0A6YYJ7|TVA83_HUMAN	tr|A0A287AZS3|A0A287AZS3_PIG	38.053	113	68	2	1	112	44	155	6.01e-16	75.1
sp|A0A0A6YYJ7|TVA83_HUMAN	tr|G3UGR7|G3UGR7_LOXAF	39.640	111	63	2	2	112	3	109	6.81e-16	72.8
sp|A0A0A6YYJ7|TVA83_HUMAN	tr|F1N3R3|F1N3R3_BOVIN	40.566	106	61	2	8	112	8	112	8.12e-16	73.6
sp|A0A0A6YYJ7|TVA83_HUMAN	tr|A0A1L8HZ76|A0A1L8HZ76_XENLA	37.500	112	60	2	1	112	7	108	8.38e-16	72.4
sp|A0A0A6YYJ7|TVA83_HUMAN	tr|A0A452EVI3|A0A452EVI3_CAPHI	40.566	106	61	2	8	112	8	112	8.39e-16	73.6
sp|A0A0A6YYJ7|TVA83_HUMAN	tr|A0A452F190|A0A452F190_CAPHI	41.509	106	60	2	8	112	8	112	8.76e-16	73.6
sp|A0A0A6YYJ7|TVA83_HUMAN	tr|A0A0G2JEM0|A0A0G2JEM0_MOUSE	38.947	95	57	1	18	112	20	113	9.33e-16	72.0
sp|A0A0A6YYJ7|TVA83_HUMAN	tr|A0A1L8HZB1|A0A1L8HZB1_XENLA	38.710	93	52	3	20	112	20	107	9.51e-16	72.4
sp|A0A0A6YYJ7|TVA83_HUMAN	tr|A0A075B6D3|A0A075B6D3_MOUSE	39.216	102	61	1	11	112	1	101	9.64e-16	72.0
sp|A0A0A6YYJ7|TVA83_HUMAN	tr|A0A1L8HZA3|A0A1L8HZA3_XENLA	38.095	105	59	2	8	112	8	106	1.07e-15	72.0
sp|A0A0A6YYJ7|TVA83_HUMAN	tr|A0A1L8HZ95|A0A1L8HZ95_XENLA	36.559	93	55	1	20	112	20	108	1.16e-15	72.0
sp|A0A0A6YYJ7|TVA83_HUMAN	tr|F7C335|F7C335_HORSE	42.000	100	57	1	13	112	13	111	1.37e-15	72.8
sp|A0A0A6YYJ7|TVA83_HUMAN	tr|A0A5F4W8V4|A0A5F4W8V4_CALJA	42.308	104	58	1	9	112	9	110	1.99e-15	73.6
sp|A0A0A6YYJ7|TVA83_HUMAN	tr|H0Y1L1|H0Y1L1_OTOGA	39.474	114	65	3	1	112	3	114	2.07e-15	71.2
sp|A0A0A6YYJ7|TVA83_HUMAN	tr|R4GDL5|R4GDL5_ANOCA	36.893	103	64	1	11	113	44	145	2.52e-15	72.0
sp|A0A0A6YYJ7|TVA83_HUMAN	sp|P06323|TVA3_MOUSE	40.426	94	55	1	19	112	21	113	2.74e-15	71.6
sp|A0A0A6YYJ7|TVA83_HUMAN	tr|Q5R1C3|Q5R1C3_MOUSE	37.895	95	58	1	18	112	20	113	2.85e-15	70.9
sp|A0A0A6YYJ7|TVA83_HUMAN	tr|F1S6W1|F1S6W1_PIG	37.168	113	69	2	1	112	1	112	3.08e-15	72.4
sp|A0A0A6YYJ7|TVA83_HUMAN	tr|G3TXP9|G3TXP9_LOXAF	40.179	112	62	3	2	112	4	111	3.59e-15	70.5
sp|A0A0A6YYJ7|TVA83_HUMAN	tr|A0A3Q2LL12|A0A3Q2LL12_HORSE	39.286	112	67	1	1	112	1	111	4.03e-15	72.0
sp|A0A0A6YYJ7|TVA83_HUMAN	tr|A0A452E443|A0A452E443_CAPHI	42.202	109	57	3	8	113	8	113	4.20e-15	71.2
sp|A0A0A6YYJ7|TVA83_HUMAN	tr|A0A075B6A4|A0A075B6A4_MOUSE	40.000	95	55	2	20	113	22	115	4.70e-15	70.5
sp|A0A0A6YYJ7|TVA83_HUMAN	tr|A0A5G3JU78|A0A5G3JU78_XENTR	35.088	114	62	4	6	112	1	109	5.40e-15	70.5
sp|A0A0A6YYJ7|TVA83_HUMAN	tr|A0A310TM23|A0A310TM23_XENLA	38.947	95	54	1	19	113	19	109	5.62e-15	70.5
sp|A0A0A6YYJ7|TVA83_HUMAN	tr|K7FG65|K7FG65_PELSI	44.086	93	47	2	20	111	25	113	6.72e-15	70.1
sp|A0A0A6YYJ7|TVA83_HUMAN	tr|A0A5F9DJ27|A0A5F9DJ27_RABIT	43.478	92	51	1	22	113	45	135	8.16e-15	71.2
sp|A0A0A6YYJ7|TVA83_HUMAN	tr|G1TXX5|G1TXX5_RABIT	41.667	96	54	2	18	112	20	114	8.29e-15	70.5
sp|A0A0A6YYJ7|TVA83_HUMAN	tr|A0A452DQN5|A0A452DQN5_CAPHI	43.519	108	55	3	8	112	29	133	1.06e-14	70.9
sp|A0A0A6YYJ7|TVA83_HUMAN	tr|A0A310U7P1|A0A310U7P1_XENLA	36.559	93	54	2	20	112	20	107	1.44e-14	69.7
sp|A0A0A6YYJ7|TVA83_HUMAN	tr|M3Y7M8|M3Y7M8_MUSPF	40.179	112	65	2	1	112	1	110	1.69e-14	70.1
sp|A0A0A6YYJ7|TVA83_HUMAN	tr|H9GS76|H9GS76_ANOCA	34.259	108	69	1	8	113	9	116	1.71e-14	68.9
sp|A0A0A6YYJ7|TVA83_HUMAN	tr|A0A1L8HZT3|A0A1L8HZT3_XENLA	36.607	112	61	2	1	112	7	108	1.75e-14	69.3
sp|A0A0A6YYJ7|TVA83_HUMAN	tr|A0A1L8HZ96|A0A1L8HZ96_XENLA	31.250	112	73	1	1	112	1	108	2.27e-14	68.9
sp|A0A0A6YYJ7|TVA83_HUMAN	tr|W5NX52|W5NX52_SHEEP	41.964	112	64	1	1	112	1	111	3.29e-14	68.6
sp|A0A0A6YYJ7|TVA83_HUMAN	tr|A0A3Q1NJM5|A0A3Q1NJM5_BOVIN	40.566	106	61	2	8	112	8	112	3.39e-14	69.3
sp|A0A0A6YYJ7|TVA83_HUMAN	tr|G1TVI5|G1TVI5_RABIT	41.237	97	56	1	16	112	78	173	3.39e-14	70.9
sp|A0A0A6YYJ7|TVA83_HUMAN	tr|G1LG78|G1LG78_AILME	43.000	100	56	1	13	112	16	114	3.40e-14	68.2
sp|A0A0A6YYJ7|TVA83_HUMAN	tr|W5NS01|W5NS01_SHEEP	43.363	113	59	2	1	113	42	149	6.11e-14	69.3
sp|A0A0A6YYJ7|TVA83_HUMAN	tr|A0A5F5Y401|A0A5F5Y401_FELCA	42.391	92	52	1	22	113	79	169	8.88e-14	68.9
sp|A0A0A6YYJ7|TVA83_HUMAN	tr|G1M2T4|G1M2T4_AILME	44.792	96	52	1	13	108	15	109	9.51e-14	67.0
sp|A0A0A6YYJ7|TVA83_HUMAN	tr|A0A452FF65|A0A452FF65_CAPHI	39.252	107	56	2	8	113	8	106	9.60e-14	68.2
sp|A0A0A6YYJ7|TVA83_HUMAN	tr|A0A286ZXF8|A0A286ZXF8_PIG	34.821	112	72	1	1	112	3	113	1.19e-13	68.6
sp|A0A0A6YYJ7|TVA83_HUMAN	tr|W5NX10|W5NX10_SHEEP	43.519	108	53	4	9	112	9	112	1.50e-13	67.8
sp|A0A0A6YYJ7|TVA83_HUMAN	tr|A0A075B654|A0A075B654_MOUSE	36.842	95	59	1	18	112	20	113	1.56e-13	66.6
sp|A0A0A6YYJ7|TVA83_HUMAN	tr|W5NX50|W5NX50_SHEEP	41.509	106	60	2	8	112	29	133	1.74e-13	67.8
sp|A0A0A6YYJ7|TVA83_HUMAN	tr|A0A1L8HZC3|A0A1L8HZC3_XENLA	36.957	92	53	2	21	112	21	107	4.26e-13	65.5
sp|A0A0A6YYJ7|TVA83_HUMAN	tr|I3LI31|I3LI31_PIG	35.185	108	65	2	5	112	7	109	4.36e-13	66.2
sp|A0A0A6YYJ7|TVA83_HUMAN	tr|A0A1L8HZ77|A0A1L8HZ77_XENLA	37.634	93	53	2	20	112	20	107	4.45e-13	65.5
sp|A0A0A6YYJ7|TVA83_HUMAN	tr|A0A287A3Q4|A0A287A3Q4_PIG	37.168	113	69	2	1	112	15	126	4.61e-13	66.6
sp|A0A0A6YYJ7|TVA83_HUMAN	tr|A0A5G3HH29|A0A5G3HH29_XENTR	38.947	95	52	4	18	112	18	106	5.36e-13	65.5
sp|A0A0A6YYJ7|TVA83_HUMAN	tr|F6Z3Q0|F6Z3Q0_HORSE	38.835	103	59	2	11	113	20	118	6.05e-13	66.2
sp|A0A0A6YYJ7|TVA83_HUMAN	tr|G3N0J5|G3N0J5_BOVIN	43.750	112	62	1	1	112	38	148	6.27e-13	66.6
sp|A0A0A6YYJ7|TVA83_HUMAN	tr|A0N8R1|A0N8R1_MOUSE	41.414	99	50	3	19	113	21	115	6.72e-13	65.1
sp|A0A0A6YYJ7|TVA83_HUMAN	tr|A0A5G3JVT0|A0A5G3JVT0_XENTR	40.860	93	48	3	20	111	21	107	1.31e-12	64.7
sp|A0A0A6YYJ7|TVA83_HUMAN	tr|A0A452F2N2|A0A452F2N2_CAPHI	38.679	106	63	2	8	112	8	112	1.40e-12	64.7
sp|A0A0A6YYJ7|TVA83_HUMAN	tr|M3Y803|M3Y803_MUSPF	33.684	95	62	1	18	112	31	124	2.45e-12	64.7
sp|A0A0A6YYJ7|TVA83_HUMAN	tr|A0N8R0|A0N8R0_MOUSE	39.583	96	56	2	19	113	21	115	3.65e-12	63.2
sp|A0A0A6YYJ7|TVA83_HUMAN	tr|A0A1L8HZV3|A0A1L8HZV3_XENLA	35.714	112	64	3	1	112	1	104	3.74e-12	63.2
sp|A0A0A6YYJ7|TVA83_HUMAN	tr|A0A287B8C0|A0A287B8C0_PIG	33.929	112	73	1	1	112	1	111	4.87e-12	64.3
sp|A0A0A6YYJ7|TVA83_HUMAN	tr|A0A5G2RDS7|A0A5G2RDS7_PIG	35.398	113	71	2	1	112	44	155	6.26e-12	65.5
sp|A0A0A6YYJ7|TVA83_HUMAN	tr|R4GCM8|R4GCM8_ANOCA	36.190	105	62	3	11	112	11	113	7.55e-12	62.4
sp|A0A0A6YYJ7|TVA83_HUMAN	tr|G5E5X1|G5E5X1_BOVIN	38.679	106	63	2	8	112	8	112	9.36e-12	62.4
sp|A0A0A6YYJ7|TVA83_HUMAN	tr|A0A1L8HZA0|A0A1L8HZA0_XENLA	34.286	105	61	3	8	112	8	104	9.38e-12	61.6
sp|A0A0A6YYJ7|TVA83_HUMAN	tr|A0A075B648|A0A075B648_MOUSE	39.362	94	55	2	20	112	22	114	1.07e-11	62.0
sp|A0A0A6YYJ7|TVA83_HUMAN	tr|G3N2T2|G3N2T2_BOVIN	30.556	108	73	1	5	112	8	113	1.23e-11	62.4
sp|A0A0A6YYJ7|TVA83_HUMAN	tr|A0A2R8M5F0|A0A2R8M5F0_CALJA	40.426	94	48	4	20	113	1	86	2.07e-11	60.5
sp|A0A0A6YYJ7|TVA83_HUMAN	tr|A0A1L8HZA4|A0A1L8HZA4_XENLA	40.860	93	49	4	20	112	20	106	2.22e-11	61.2
sp|A0A0A6YYJ7|TVA83_HUMAN	tr|G1LAH0|G1LAH0_AILME	44.444	99	53	1	13	111	13	109	2.77e-11	60.5
sp|A0A0A6YYJ7|TVA83_HUMAN	tr|A0A310U7A4|A0A310U7A4_XENLA	39.362	94	50	3	20	112	21	108	2.99e-11	60.8
sp|A0A0A6YYJ7|TVA83_HUMAN	tr|E2R1F2|E2R1F2_CANLF	32.292	96	65	0	17	112	18	113	4.70e-11	60.1
sp|A0A0A6YYJ7|TVA83_HUMAN	tr|Q5R1I8|Q5R1I8_MOUSE	34.737	95	61	1	18	112	20	113	5.00e-11	60.1
sp|A0A0A6YYJ7|TVA83_HUMAN	tr|A0A5G3I3J0|A0A5G3I3J0_XENTR	33.028	109	66	4	5	112	16	118	5.54e-11	60.5
sp|A0A0A6YYJ7|TVA83_HUMAN	tr|H2NKP3|H2NKP3_PONAB	40.000	85	45	2	29	113	27	105	6.12e-11	59.7
sp|A0A0A6YYJ7|TVA83_HUMAN	tr|H2NKL7|H2NKL7_PONAB	35.106	94	59	2	18	111	20	111	6.18e-11	59.7
sp|A0A0A6YYJ7|TVA83_HUMAN	tr|A0A5F4DHP5|A0A5F4DHP5_CANLF	40.000	90	47	3	21	110	60	142	8.34e-11	60.8
sp|A0A0A6YYJ7|TVA83_HUMAN	tr|A0A5F9DB88|A0A5F9DB88_RABIT	33.684	95	62	1	17	111	23	116	1.21e-10	60.5
sp|A0A0A6YYJ7|TVA83_HUMAN	tr|A0A3Q1N270|A0A3Q1N270_BOVIN	39.286	112	66	1	1	112	1	110	1.34e-10	59.7
sp|A0A0A6YYJ7|TVA83_HUMAN	tr|K7FA70|K7FA70_PELSI	38.144	97	58	2	17	111	17	113	1.44e-10	58.9
sp|A0A0A6YYJ7|TVA83_HUMAN	tr|W5QDV8|W5QDV8_SHEEP	28.829	111	78	1	2	111	3	113	1.45e-10	58.9
sp|A0A0A6YYJ7|TVA83_HUMAN	tr|A0A310TN79|A0A310TN79_XENLA	35.484	93	54	3	21	113	21	107	1.55e-10	58.9
sp|A0A0A6YYJ7|TVA83_HUMAN	tr|G3U5P8|G3U5P8_LOXAF	32.174	115	73	3	2	113	3	115	1.78e-10	58.5
sp|A0A0A6YYJ7|TVA83_HUMAN	tr|A0A0D9RV16|A0A0D9RV16_CHLSB	35.714	98	62	1	17	113	18	115	1.86e-10	58.5
sp|A0A0A6YYJ7|TVA83_HUMAN	sp|A0A0B4J249|TVA5_HUMAN	34.043	94	60	2	18	111	20	111	2.13e-10	58.5
sp|A0A0A6YYJ7|TVA83_HUMAN	tr|A0A1L8HZ97|A0A1L8HZ97_XENLA	40.217	92	49	3	20	111	20	105	2.16e-10	58.5
sp|A0A0A6YYJ7|TVA83_HUMAN	tr|A0A0D9RUV1|A0A0D9RUV1_CHLSB	29.091	110	77	1	3	111	4	113	2.51e-10	58.2
sp|A0A0A6YYJ7|TVA83_HUMAN	tr|A0A5F9CUL7|A0A5F9CUL7_RABIT	32.979	94	62	1	18	111	20	112	2.60e-10	58.9
sp|A0A0A6YYJ7|TVA83_HUMAN	tr|A0A3Q2H9Y2|A0A3Q2H9Y2_HORSE	34.409	93	60	1	20	111	2	94	2.71e-10	57.8
sp|A0A0A6YYJ7|TVA83_HUMAN	tr|A0A5F7ZLP2|A0A5F7ZLP2_MACMU	36.735	98	61	1	17	113	20	117	2.92e-10	59.7
sp|A0A0A6YYJ7|TVA83_HUMAN	tr|A0A2I3S9T6|A0A2I3S9T6_PANTR	34.043	94	60	2	18	111	2	93	2.98e-10	58.5
sp|A0A0A6YYJ7|TVA83_HUMAN	tr|M3Y7H8|M3Y7H8_MUSPF	33.673	98	64	1	15	111	27	124	3.11e-10	58.2
sp|A0A0A6YYJ7|TVA83_HUMAN	tr|A0A3Q2IJY4|A0A3Q2IJY4_HORSE	37.391	115	61	4	7	112	17	129	3.63e-10	59.7
sp|A0A0A6YYJ7|TVA83_HUMAN	tr|A0A2R8ZVD9|A0A2R8ZVD9_PANPA	34.043	94	60	2	18	111	2	93	3.77e-10	58.2
sp|A0A0A6YYJ7|TVA83_HUMAN	tr|M3Y7H4|M3Y7H4_MUSPF	32.432	111	70	3	5	112	6	114	3.78e-10	57.8
sp|A0A0A6YYJ7|TVA83_HUMAN	tr|A0A3Q1N0W0|A0A3Q1N0W0_BOVIN	30.275	109	74	1	5	113	8	114	4.37e-10	58.5
sp|A0A0A6YYJ7|TVA83_HUMAN	tr|G1Q0V4|G1Q0V4_MYOLU	30.275	109	75	1	5	112	3	111	4.61e-10	57.4
sp|A0A0A6YYJ7|TVA83_HUMAN	sp|A0A0A6YYK7|TVA19_HUMAN	35.714	98	62	1	17	113	18	115	5.38e-10	57.4
sp|A0A0A6YYJ7|TVA83_HUMAN	tr|W5QE96|W5QE96_SHEEP	32.632	95	63	1	18	112	20	113	5.71e-10	57.8
sp|A0A0A6YYJ7|TVA83_HUMAN	tr|H2NKP1|H2NKP1_PONAB	31.731	104	70	1	9	111	10	113	6.18e-10	57.4
sp|A0A0A6YYJ7|TVA83_HUMAN	sp|A0JD32|TV382_HUMAN	31.731	104	70	1	9	111	10	113	6.18e-10	57.4
sp|A0A0A6YYJ7|TVA83_HUMAN	tr|A0A452G1V9|A0A452G1V9_CAPHI	36.937	111	61	3	2	112	2	103	6.88e-10	57.8
sp|A0A0A6YYJ7|TVA83_HUMAN	tr|G3HRC0|G3HRC0_CRIGR	36.170	94	58	2	20	112	2	94	8.13e-10	56.6
sp|A0A0A6YYJ7|TVA83_HUMAN	tr|A0A287B5X7|A0A287B5X7_PIG	32.407	108	71	1	5	112	7	112	8.19e-10	57.8
sp|A0A0A6YYJ7|TVA83_HUMAN	sp|A0A0B4J280|TVA40_HUMAN	38.824	85	46	2	29	113	27	105	8.20e-10	56.6
sp|A0A0A6YYJ7|TVA83_HUMAN	tr|A0A096NRC9|A0A096NRC9_PAPAN	32.258	93	62	1	20	111	2	94	8.99e-10	56.6
sp|A0A0A6YYJ7|TVA83_HUMAN	tr|A0A2K6KS85|A0A2K6KS85_RHIBE	32.258	93	62	1	20	111	2	94	9.49e-10	56.6
sp|A0A0A6YYJ7|TVA83_HUMAN	tr|A0A151NLH6|A0A151NLH6_ALLMI	38.824	85	46	3	30	111	29	110	9.64e-10	57.0
sp|A0A0A6YYJ7|TVA83_HUMAN	tr|A0A2K5XR83|A0A2K5XR83_MANLE	32.258	93	62	1	20	111	2	94	9.69e-10	56.6
sp|A0A0A6YYJ7|TVA83_HUMAN	tr|G1LG70|G1LG70_AILME	32.407	108	71	1	5	112	5	110	1.02e-09	56.6
sp|A0A0A6YYJ7|TVA83_HUMAN	tr|A0A0D9RV62|A0A0D9RV62_CHLSB	32.979	94	61	2	18	111	20	111	1.27e-09	56.6
sp|A0A0A6YYJ7|TVA83_HUMAN	tr|M3Y7P0|M3Y7P0_MUSPF	46.296	54	29	0	1	54	1	54	1.55e-09	54.7
sp|A0A0A6YYJ7|TVA83_HUMAN	tr|A0A2K5UEB8|A0A2K5UEB8_MACFA	32.258	93	62	1	20	111	2	94	1.71e-09	55.8
sp|A0A0A6YYJ7|TVA83_HUMAN	tr|A0A2K5XND5|A0A2K5XND5_MANLE	32.258	93	62	1	20	111	2	94	1.75e-09	55.8
sp|A0A0A6YYJ7|TVA83_HUMAN	tr|A0A2I3HDZ3|A0A2I3HDZ3_NOMLE	36.842	95	59	1	20	113	2	96	1.79e-09	55.8
sp|A0A0A6YYJ7|TVA83_HUMAN	tr|A0A2K5L051|A0A2K5L051_CERAT	32.258	93	62	1	20	111	2	94	1.82e-09	55.8
sp|A0A0A6YYJ7|TVA83_HUMAN	tr|W5NXF4|W5NXF4_SHEEP	29.358	109	75	1	5	113	8	114	1.94e-09	57.0
sp|A0A0A6YYJ7|TVA83_HUMAN	tr|A0A096NRD1|A0A096NRD1_PAPAN	32.258	93	62	1	20	111	2	94	2.10e-09	55.5
sp|A0A0A6YYJ7|TVA83_HUMAN	tr|A0A2I3TNU8|A0A2I3TNU8_PANTR	32.258	93	62	1	20	111	2	94	2.12e-09	55.5
sp|A0A0A6YYJ7|TVA83_HUMAN	tr|A0A2I2YFZ3|A0A2I2YFZ3_GORGO	32.258	93	62	1	20	111	2	94	2.14e-09	55.5
sp|A0A0A6YYJ7|TVA83_HUMAN	tr|A0A1L8HZ81|A0A1L8HZ81_XENLA	36.957	92	50	3	20	111	21	104	2.26e-09	55.8
sp|A0A0A6YYJ7|TVA83_HUMAN	tr|A0A2R9AUJ9|A0A2R9AUJ9_PANPA	32.258	93	62	1	20	111	2	94	2.26e-09	55.5
sp|A0A0A6YYJ7|TVA83_HUMAN	tr|G3HRC1|G3HRC1_CRIGR	36.170	94	58	2	20	112	2	94	2.38e-09	55.5
sp|A0A0A6YYJ7|TVA83_HUMAN	tr|H2NKP0|H2NKP0_PONAB	28.182	110	78	1	3	111	4	113	2.66e-09	55.8
sp|A0A0A6YYJ7|TVA83_HUMAN	tr|A0A5F7ZFB2|A0A5F7ZFB2_MACMU	32.258	93	62	1	20	111	2	94	2.87e-09	55.1
sp|A0A0A6YYJ7|TVA83_HUMAN	tr|A0A2K5UEC6|A0A2K5UEC6_MACFA	32.258	93	62	1	20	111	2	94	2.87e-09	55.1
sp|A0A0A6YYJ7|TVA83_HUMAN	sp|A0A0B4J264|TV381_HUMAN	28.182	110	78	1	3	111	4	113	3.86e-09	55.1
sp|A0A0A6YYJ7|TVA83_HUMAN	tr|A0A3Q1LNF2|A0A3Q1LNF2_BOVIN	32.258	93	62	1	20	111	1	93	3.91e-09	54.7
sp|A0A0A6YYJ7|TVA83_HUMAN	tr|A0A2K6S0I8|A0A2K6S0I8_SAIBB	32.258	93	62	1	20	111	1	93	4.04e-09	54.7
sp|A0A0A6YYJ7|TVA83_HUMAN	tr|G1QB00|G1QB00_MYOLU	30.097	103	71	1	11	112	12	114	4.64e-09	55.1
sp|A0A0A6YYJ7|TVA83_HUMAN	tr|A0A5F4WEC4|A0A5F4WEC4_CALJA	31.818	110	74	1	5	113	6	115	4.77e-09	56.2
sp|A0A0A6YYJ7|TVA83_HUMAN	tr|G1PY10|G1PY10_MYOLU	32.381	105	68	2	11	113	9	112	5.19e-09	55.1
sp|A0A0A6YYJ7|TVA83_HUMAN	tr|A0A2K5UNW7|A0A2K5UNW7_MACFA	38.043	92	51	4	23	111	4	92	5.33e-09	54.7
sp|A0A0A6YYJ7|TVA83_HUMAN	tr|W5QE62|W5QE62_SHEEP	34.375	96	59	2	20	112	21	115	5.60e-09	55.1
sp|A0A0A6YYJ7|TVA83_HUMAN	tr|A0A2K5L115|A0A2K5L115_CERAT	32.258	93	62	1	20	111	2	94	5.72e-09	54.3
sp|A0A0A6YYJ7|TVA83_HUMAN	tr|H2NKN2|H2NKN2_PONAB	36.000	100	63	1	15	113	16	115	6.25e-09	54.7
sp|A0A0A6YYJ7|TVA83_HUMAN	tr|K7FAN4|K7FAN4_PELSI	33.333	105	68	2	9	111	12	116	6.52e-09	54.7
sp|A0A0A6YYJ7|TVA83_HUMAN	tr|A0A0G2JFX6|A0A0G2JFX6_MOUSE	36.842	95	54	3	21	113	22	112	6.61e-09	54.7
sp|A0A0A6YYJ7|TVA83_HUMAN	tr|A0A5F5XIR0|A0A5F5XIR0_FELCA	37.363	91	50	3	20	110	19	102	6.81e-09	55.1
sp|A0A0A6YYJ7|TVA83_HUMAN	tr|A0A2I3SXH4|A0A2I3SXH4_PANTR	31.183	93	63	1	20	111	2	94	7.32e-09	54.3
sp|A0A0A6YYJ7|TVA83_HUMAN	tr|A0A096MTD6|A0A096MTD6_PAPAN	38.043	92	51	4	23	111	4	92	7.51e-09	54.3
sp|A0A0A6YYJ7|TVA83_HUMAN	tr|A0A4X2LMX4|A0A4X2LMX4_VOMUR	31.532	111	75	1	3	112	1	111	8.68e-09	55.1
sp|A0A0A6YYJ7|TVA83_HUMAN	tr|A0A2I2ZU28|A0A2I2ZU28_GORGO	31.183	93	63	1	20	111	1	93	8.97e-09	53.9
sp|A0A0A6YYJ7|TVA83_HUMAN	tr|H0XD76|H0XD76_OTOGA	34.375	96	62	1	18	112	19	114	9.01e-09	54.3
sp|A0A0A6YYJ7|TVA83_HUMAN	tr|A0A3Q1LWZ1|A0A3Q1LWZ1_BOVIN	32.258	93	62	1	20	111	1	93	9.25e-09	53.9
sp|A0A0A6YYJ7|TVA83_HUMAN	tr|A0A2K6SBV5|A0A2K6SBV5_SAIBB	31.183	93	63	1	20	111	2	94	1.02e-08	53.9
sp|A0A0A6YYJ7|TVA83_HUMAN	tr|A0A2I3HX29|A0A2I3HX29_NOMLE	31.183	93	63	1	20	111	2	94	1.03e-08	53.9
sp|A0A0A6YYJ7|TVA83_HUMAN	tr|A0A2R8N3A4|A0A2R8N3A4_CALJA	32.258	93	62	1	20	111	1	93	1.17e-08	53.5
sp|A0A0A6YYJ7|TVA83_HUMAN	tr|A0A2K5KXD3|A0A2K5KXD3_CERAT	38.043	92	51	4	23	111	4	92	1.21e-08	53.9
sp|A0A0A6YYJ7|TVA83_HUMAN	tr|A0A2K5BYI4|A0A2K5BYI4_AOTNA	31.183	93	63	1	20	111	1	93	1.32e-08	53.5
sp|A0A0A6YYJ7|TVA83_HUMAN	tr|W5PJT6|W5PJT6_SHEEP	32.292	96	61	2	20	112	21	115	1.33e-08	53.9
sp|A0A0A6YYJ7|TVA83_HUMAN	tr|A0A2I3GEY6|A0A2I3GEY6_NOMLE	30.526	95	64	2	20	113	1	94	1.38e-08	53.5
sp|A0A0A6YYJ7|TVA83_HUMAN	tr|A0A5G3JVX1|A0A5G3JVX1_XENTR	36.145	83	51	1	30	112	29	109	1.54e-08	53.5
sp|A0A0A6YYJ7|TVA83_HUMAN	tr|A0A2I3GUB8|A0A2I3GUB8_NOMLE	40.244	82	41	3	29	110	9	82	1.55e-08	53.1
sp|A0A0A6YYJ7|TVA83_HUMAN	tr|A0A060XY38|A0A060XY38_ONCMY	37.895	95	53	4	21	112	21	112	1.67e-08	53.9
sp|A0A0A6YYJ7|TVA83_HUMAN	tr|A0A2I2ZCI6|A0A2I2ZCI6_GORGO	36.957	92	52	4	23	111	4	92	1.69e-08	53.5
sp|A0A0A6YYJ7|TVA83_HUMAN	tr|A0A2K5XLP6|A0A2K5XLP6_MANLE	38.043	92	51	4	23	111	4	92	1.84e-08	53.5
sp|A0A0A6YYJ7|TVA83_HUMAN	tr|F1S985|F1S985_PIG	31.000	100	67	2	13	111	14	112	1.88e-08	53.5
sp|A0A0A6YYJ7|TVA83_HUMAN	sp|A0A0C4DH26|KVD41_HUMAN	35.484	93	53	2	23	113	24	111	1.88e-08	53.5
sp|A0A0A6YYJ7|TVA83_HUMAN	tr|G3TY39|G3TY39_LOXAF	36.667	90	50	2	23	110	24	108	1.91e-08	53.9
sp|A0A0A6YYJ7|TVA83_HUMAN	tr|A0A5F9DH88|A0A5F9DH88_RABIT	31.579	95	64	1	18	112	20	113	2.04e-08	53.9
sp|A0A0A6YYK1|TVA81_HUMAN	sp|A0A0A6YYK1|TVA81_HUMAN	100.000	113	0	0	1	113	1	113	2.28e-80	235
sp|A0A0A6YYK1|TVA81_HUMAN	tr|H2NKL9|H2NKL9_PONAB	98.214	112	2	0	1	112	1	112	4.63e-78	229
sp|A0A0A6YYK1|TVA81_HUMAN	tr|A0A5F4VRL0|A0A5F4VRL0_CALJA	86.726	113	15	0	1	113	1	113	1.81e-67	204
sp|A0A0A6YYK1|TVA81_HUMAN	tr|A0A2R8ZF68|A0A2R8ZF68_PANPA	100.000	94	0	0	20	113	1	94	9.46e-66	199
sp|A0A0A6YYK1|TVA81_HUMAN	tr|A0A2I2Z7S4|A0A2I2Z7S4_GORGO	96.809	94	3	0	20	113	1	94	8.68e-64	194
sp|A0A0A6YYK1|TVA81_HUMAN	tr|A0A2I3TTT9|A0A2I3TTT9_PANTR	95.745	94	4	0	20	113	1	94	2.97e-63	192
sp|A0A0A6YYK1|TVA81_HUMAN	tr|A0A2I3HUA2|A0A2I3HUA2_NOMLE	94.681	94	5	0	20	113	1	94	1.59e-61	188
sp|A0A0A6YYK1|TVA81_HUMAN	tr|A0A2K5BZ40|A0A2K5BZ40_AOTNA	75.221	113	28	0	1	113	1	113	1.03e-56	177
sp|A0A0A6YYK1|TVA81_HUMAN	tr|A0A5F4WCB8|A0A5F4WCB8_CALJA	74.336	113	29	0	1	113	1	113	5.66e-56	175
sp|A0A0A6YYK1|TVA81_HUMAN	tr|G3UAU5|G3UAU5_LOXAF	75.221	113	28	0	1	113	1	113	9.46e-56	173
sp|A0A0A6YYK1|TVA81_HUMAN	sp|A0A0A6YYJ7|TVA83_HUMAN	74.336	113	29	0	1	113	1	113	8.21e-55	171
sp|A0A0A6YYK1|TVA81_HUMAN	tr|A0A0D9RV43|A0A0D9RV43_CHLSB	72.566	113	31	0	1	113	1	113	1.70e-54	172
sp|A0A0A6YYK1|TVA81_HUMAN	tr|F1S6S2|F1S6S2_PIG	70.796	113	33	0	1	113	1	113	4.30e-54	169
sp|A0A0A6YYK1|TVA81_HUMAN	tr|A0A3Q2GU53|A0A3Q2GU53_HORSE	70.536	112	33	0	1	112	1	112	4.45e-52	165
sp|A0A0A6YYK1|TVA81_HUMAN	tr|M3WTA8|M3WTA8_FELCA	70.435	115	32	1	1	113	1	115	1.67e-51	164
sp|A0A0A6YYK1|TVA81_HUMAN	tr|A0A3Q2LJU2|A0A3Q2LJU2_HORSE	69.027	113	35	0	1	113	1	113	2.78e-51	162
sp|A0A0A6YYK1|TVA81_HUMAN	tr|A0A0B4J1K2|A0A0B4J1K2_MOUSE	69.027	113	35	0	1	113	1	113	5.48e-51	161
sp|A0A0A6YYK1|TVA81_HUMAN	tr|A0A3Q2HLQ7|A0A3Q2HLQ7_HORSE	71.930	114	31	1	1	113	1	114	6.23e-51	162
sp|A0A0A6YYK1|TVA81_HUMAN	tr|H0Y229|H0Y229_OTOGA	71.681	113	32	0	1	113	1	113	1.41e-49	158
sp|A0A0A6YYK1|TVA81_HUMAN	tr|H0XTK3|H0XTK3_OTOGA	67.257	113	37	0	1	113	1	113	1.63e-49	158
sp|A0A0A6YYK1|TVA81_HUMAN	tr|G1PTY2|G1PTY2_MYOLU	68.142	113	36	0	1	113	1	113	3.08e-49	157
sp|A0A0A6YYK1|TVA81_HUMAN	sp|P01738|TVA1_MOUSE	67.257	113	37	0	1	113	1	113	3.47e-49	157
sp|A0A0A6YYK1|TVA81_HUMAN	tr|A0A286ZYJ0|A0A286ZYJ0_PIG	67.257	113	37	0	1	113	1	113	6.80e-49	156
sp|A0A0A6YYK1|TVA81_HUMAN	tr|A0A075B647|A0A075B647_MOUSE	66.372	113	38	0	1	113	1	113	1.07e-48	155
sp|A0A0A6YYK1|TVA81_HUMAN	tr|A0A3Q2HME4|A0A3Q2HME4_HORSE	68.750	112	35	0	1	112	1	112	1.78e-48	156
sp|A0A0A6YYK1|TVA81_HUMAN	tr|M3Y7P9|M3Y7P9_MUSPF	69.027	113	35	0	1	113	1	113	1.24e-47	154
sp|A0A0A6YYK1|TVA81_HUMAN	tr|A0A0G2JDP3|A0A0G2JDP3_MOUSE	65.487	113	39	0	1	113	1	113	1.36e-47	152
sp|A0A0A6YYK1|TVA81_HUMAN	tr|A0A075B695|A0A075B695_MOUSE	67.257	113	37	0	1	113	1	113	1.44e-47	152
sp|A0A0A6YYK1|TVA81_HUMAN	tr|A0A2K6V233|A0A2K6V233_SAIBB	75.258	97	24	0	17	113	21	117	1.85e-47	153
sp|A0A0A6YYK1|TVA81_HUMAN	tr|A0A075B631|A0A075B631_MOUSE	64.602	113	40	0	1	113	1	113	4.16e-47	151
sp|A0A0A6YYK1|TVA81_HUMAN	tr|A0A3Q2LI60|A0A3Q2LI60_HORSE	66.071	112	38	0	1	112	1	112	8.78e-47	151
sp|A0A0A6YYK1|TVA81_HUMAN	tr|A0A2K6JNX5|A0A2K6JNX5_RHIBE	75.532	94	23	0	20	113	1	94	1.08e-46	150
sp|A0A0A6YYK1|TVA81_HUMAN	tr|A0A3Q2I6M8|A0A3Q2I6M8_HORSE	65.179	112	39	0	1	112	1	112	1.77e-46	150
sp|A0A0A6YYK1|TVA81_HUMAN	tr|A0A3Q2I6A4|A0A3Q2I6A4_HORSE	62.832	113	42	0	1	113	1	113	3.03e-46	150
sp|A0A0A6YYK1|TVA81_HUMAN	tr|G1LG68|G1LG68_AILME	64.602	113	40	0	1	113	1	113	6.86e-46	148
sp|A0A0A6YYK1|TVA81_HUMAN	tr|A0A2I3SSM1|A0A2I3SSM1_PANTR	75.532	94	23	0	20	113	1	94	1.38e-45	148
sp|A0A0A6YYK1|TVA81_HUMAN	tr|A0A2R8ZKS1|A0A2R8ZKS1_PANPA	75.532	94	23	0	20	113	1	94	1.38e-45	148
sp|A0A0A6YYK1|TVA81_HUMAN	tr|H0XVZ8|H0XVZ8_OTOGA	67.308	104	34	0	10	113	10	113	1.86e-45	147
sp|A0A0A6YYK1|TVA81_HUMAN	tr|A0A5F7ZM11|A0A5F7ZM11_MACMU	65.487	113	39	0	1	113	1	113	2.11e-45	148
sp|A0A0A6YYK1|TVA81_HUMAN	tr|A0A5F8A8Z1|A0A5F8A8Z1_MACMU	72.340	94	26	0	20	113	1	94	3.81e-45	147
sp|A0A0A6YYK1|TVA81_HUMAN	tr|W5QE94|W5QE94_SHEEP	65.487	113	35	1	1	113	1	109	6.53e-45	147
sp|A0A0A6YYK1|TVA81_HUMAN	tr|G1U3L6|G1U3L6_RABIT	63.393	112	41	0	1	112	33	144	1.47e-44	147
sp|A0A0A6YYK1|TVA81_HUMAN	tr|A0A2K5DPW8|A0A2K5DPW8_AOTNA	63.717	113	41	0	1	113	1	113	6.00e-44	144
sp|A0A0A6YYK1|TVA81_HUMAN	tr|A0A2I2ZPB9|A0A2I2ZPB9_GORGO	74.468	94	24	0	20	113	1	94	2.65e-43	142
sp|A0A0A6YYK1|TVA81_HUMAN	tr|A0A3Q2GX40|A0A3Q2GX40_HORSE	60.177	113	45	0	1	113	1	113	4.62e-43	142
sp|A0A0A6YYK1|TVA81_HUMAN	tr|G3TUG6|G3TUG6_LOXAF	58.407	113	47	0	1	113	1	113	5.01e-43	142
sp|A0A0A6YYK1|TVA81_HUMAN	tr|W5Q6N6|W5Q6N6_SHEEP	63.889	108	39	0	6	113	6	113	5.52e-43	141
sp|A0A0A6YYK1|TVA81_HUMAN	sp|A0A0B4J262|TVA86_HUMAN	63.717	113	41	0	1	113	1	113	5.56e-43	141
sp|A0A0A6YYK1|TVA81_HUMAN	tr|A0A2K6EUT9|A0A2K6EUT9_PROCO	72.340	94	26	0	20	113	1	94	5.64e-43	141
sp|A0A0A6YYK1|TVA81_HUMAN	tr|A0A3Q2HNZ2|A0A3Q2HNZ2_HORSE	68.085	94	30	0	20	113	9	102	3.53e-42	139
sp|A0A0A6YYK1|TVA81_HUMAN	tr|G1Q353|G1Q353_MYOLU	61.062	113	44	0	1	113	1	113	7.23e-42	139
sp|A0A0A6YYK1|TVA81_HUMAN	tr|A0A5F5XJK3|A0A5F5XJK3_FELCA	61.739	115	42	1	1	113	69	183	8.00e-42	141
sp|A0A0A6YYK1|TVA81_HUMAN	tr|F7D033|F7D033_HORSE	60.177	113	45	0	1	113	1	113	8.42e-42	140
sp|A0A0A6YYK1|TVA81_HUMAN	tr|M3WT55|M3WT55_FELCA	64.602	113	39	1	1	113	1	112	1.22e-41	138
sp|A0A0A6YYK1|TVA81_HUMAN	tr|A0A087WQ87|A0A087WQ87_MOUSE	60.177	113	44	1	1	113	1	112	1.52e-41	137
sp|A0A0A6YYK1|TVA81_HUMAN	tr|A0A5F4C0L8|A0A5F4C0L8_CANLF	57.522	113	46	1	1	113	1	111	1.72e-41	137
sp|A0A0A6YYK1|TVA81_HUMAN	tr|A0A3Q2H1X3|A0A3Q2H1X3_HORSE	60.177	113	45	0	1	113	1	113	1.97e-41	138
sp|A0A0A6YYK1|TVA81_HUMAN	tr|A0A2Y9QC78|A0A2Y9QC78_TRIMA	67.961	103	33	0	11	113	114	216	2.17e-41	141
sp|A0A0A6YYK1|TVA81_HUMAN	tr|A0A075B601|A0A075B601_MOUSE	59.292	113	45	1	1	113	1	112	2.58e-41	137
sp|A0A0A6YYK1|TVA81_HUMAN	tr|A0A075B699|A0A075B699_MOUSE	58.407	113	46	1	1	113	1	112	8.59e-41	135
sp|A0A0A6YYK1|TVA81_HUMAN	tr|A0A2I3RH70|A0A2I3RH70_PANTR	67.677	99	26	1	20	112	1	99	8.98e-41	135
sp|A0A0A6YYK1|TVA81_HUMAN	tr|A0A337SRQ1|A0A337SRQ1_FELCA	61.947	113	43	0	1	113	1	113	1.38e-40	136
sp|A0A0A6YYK1|TVA81_HUMAN	tr|M3XCP9|M3XCP9_FELCA	58.261	115	46	1	1	113	1	115	1.70e-40	135
sp|A0A0A6YYK1|TVA81_HUMAN	tr|G1TTT9|G1TTT9_RABIT	65.000	100	35	0	13	112	13	112	2.17e-40	135
sp|A0A0A6YYK1|TVA81_HUMAN	tr|W5NW62|W5NW62_SHEEP	58.036	112	47	0	1	112	1	112	7.98e-40	134
sp|A0A0A6YYK1|TVA81_HUMAN	tr|A0A075B6U6|A0A075B6U6_HUMAN	60.714	112	42	1	1	112	1	110	9.85e-40	133
sp|A0A0A6YYK1|TVA81_HUMAN	tr|A0A3Q2IDA3|A0A3Q2IDA3_HORSE	68.367	98	30	1	17	113	46	143	9.94e-40	135
sp|A0A0A6YYK1|TVA81_HUMAN	tr|A0A3Q2HJC5|A0A3Q2HJC5_HORSE	56.637	113	48	1	1	112	1	113	1.34e-39	133
sp|A0A0A6YYK1|TVA81_HUMAN	tr|A0A3Q1LMG2|A0A3Q1LMG2_BOVIN	56.250	112	49	0	1	112	1	112	1.20e-38	130
sp|A0A0A6YYK1|TVA81_HUMAN	tr|H0XIY4|H0XIY4_OTOGA	59.804	102	41	0	12	113	12	113	9.14e-38	128
sp|A0A0A6YYK1|TVA81_HUMAN	tr|G1QFP5|G1QFP5_MYOLU	55.752	113	50	0	1	113	29	141	5.92e-37	127
sp|A0A0A6YYK1|TVA81_HUMAN	tr|A0A0D9RV26|A0A0D9RV26_CHLSB	64.356	101	36	0	13	113	13	113	6.39e-37	126
sp|A0A0A6YYK1|TVA81_HUMAN	tr|F1MBP3|F1MBP3_BOVIN	57.522	113	47	1	1	113	1	112	1.73e-36	125
sp|A0A0A6YYK1|TVA81_HUMAN	tr|A0A4X2LYV7|A0A4X2LYV7_VOMUR	63.830	94	34	0	20	113	1	94	1.98e-36	124
sp|A0A0A6YYK1|TVA81_HUMAN	tr|A0A2I2UHD2|A0A2I2UHD2_FELCA	65.957	94	32	0	20	113	13	106	2.17e-36	125
sp|A0A0A6YYK1|TVA81_HUMAN	tr|W5QE68|W5QE68_SHEEP	55.752	113	50	0	1	113	1	113	4.10e-36	124
sp|A0A0A6YYK1|TVA81_HUMAN	tr|H0XQG6|H0XQG6_OTOGA	54.867	113	51	0	1	113	1	113	5.25e-36	123
sp|A0A0A6YYK1|TVA81_HUMAN	tr|G3TYH2|G3TYH2_LOXAF	53.982	113	52	0	1	113	1	113	6.78e-36	124
sp|A0A0A6YYK1|TVA81_HUMAN	tr|A0A3Q2IBB8|A0A3Q2IBB8_HORSE	55.752	113	49	1	1	113	1	112	8.44e-36	124
sp|A0A0A6YYK1|TVA81_HUMAN	tr|A0A2I3H653|A0A2I3H653_NOMLE	65.591	93	32	0	21	113	1	93	1.27e-35	122
sp|A0A0A6YYK1|TVA81_HUMAN	tr|A0A075B685|A0A075B685_MOUSE	58.407	113	36	2	1	113	1	102	1.76e-35	122
sp|A0A0A6YYK1|TVA81_HUMAN	tr|G3UF85|G3UF85_LOXAF	53.097	113	53	0	1	113	1	113	2.63e-35	122
sp|A0A0A6YYK1|TVA81_HUMAN	tr|W5QEA1|W5QEA1_SHEEP	54.867	113	50	1	1	113	1	112	2.97e-35	122
sp|A0A0A6YYK1|TVA81_HUMAN	tr|A0A3Q2LUB4|A0A3Q2LUB4_HORSE	55.752	113	50	0	1	113	1	113	3.37e-35	122
sp|A0A0A6YYK1|TVA81_HUMAN	tr|A0A2I2Y9G0|A0A2I2Y9G0_GORGO	65.957	94	32	0	20	113	1	94	3.63e-35	121
sp|A0A0A6YYK1|TVA81_HUMAN	tr|A0A2K6JVE9|A0A2K6JVE9_RHIBE	65.957	94	32	0	20	113	1	94	3.96e-35	121
sp|A0A0A6YYK1|TVA81_HUMAN	sp|P01737|TVA84_HUMAN	62.745	102	38	0	12	113	12	113	5.91e-35	120
sp|A0A0A6YYK1|TVA81_HUMAN	tr|F1S975|F1S975_PIG	56.522	115	48	1	1	113	1	115	7.44e-35	121
sp|A0A0A6YYK1|TVA81_HUMAN	tr|A0A2I3GUZ5|A0A2I3GUZ5_NOMLE	64.894	94	33	0	20	113	1	94	7.56e-35	120
sp|A0A0A6YYK1|TVA81_HUMAN	tr|A0A286XRZ0|A0A286XRZ0_CAVPO	59.184	98	40	0	16	113	16	113	1.04e-34	120
sp|A0A0A6YYK1|TVA81_HUMAN	tr|A0A2I3TQV9|A0A2I3TQV9_PANTR	67.021	94	29	1	20	113	1	92	1.10e-34	120
sp|A0A0A6YYK1|TVA81_HUMAN	tr|A0A2R9AWE8|A0A2R9AWE8_PANPA	67.021	94	29	1	20	113	1	92	1.10e-34	120
sp|A0A0A6YYK1|TVA81_HUMAN	tr|A0A3Q2HHU3|A0A3Q2HHU3_HORSE	54.054	111	51	0	1	111	1	111	1.80e-34	120
sp|A0A0A6YYK1|TVA81_HUMAN	tr|A0A3Q2HQP0|A0A3Q2HQP0_HORSE	64.444	90	32	0	20	109	1	90	2.46e-34	119
sp|A0A0A6YYK1|TVA81_HUMAN	tr|A0A2I3HAC4|A0A2I3HAC4_NOMLE	64.894	94	33	0	20	113	1	94	3.50e-34	119
sp|A0A0A6YYK1|TVA81_HUMAN	tr|A0A2I2YW57|A0A2I2YW57_GORGO	64.516	93	33	0	21	113	1	93	4.26e-34	119
sp|A0A0A6YYK1|TVA81_HUMAN	tr|A0A0D9RV48|A0A0D9RV48_CHLSB	60.784	102	40	0	12	113	12	113	5.86e-34	119
sp|A0A0A6YYK1|TVA81_HUMAN	sp|A0A0B4J237|TVA82_HUMAN	58.824	102	42	0	12	113	12	113	6.55e-34	118
sp|A0A0A6YYK1|TVA81_HUMAN	tr|A0A4X2LMX9|A0A4X2LMX9_VOMUR	59.375	96	39	0	18	113	17	112	9.21e-34	118
sp|A0A0A6YYK1|TVA81_HUMAN	sp|A0A0B4J244|TVA3_HUMAN	56.075	107	47	0	6	112	6	112	1.08e-33	117
sp|A0A0A6YYK1|TVA81_HUMAN	tr|A0A2K5C878|A0A2K5C878_AOTNA	59.804	102	41	0	12	113	12	113	2.70e-33	117
sp|A0A0A6YYK1|TVA81_HUMAN	tr|A0A2K5BYC5|A0A2K5BYC5_AOTNA	64.894	94	33	0	20	113	1	94	3.12e-33	116
sp|A0A0A6YYK1|TVA81_HUMAN	tr|A0A0D9RV69|A0A0D9RV69_CHLSB	57.009	107	46	0	6	112	6	112	5.44e-33	116
sp|A0A0A6YYK1|TVA81_HUMAN	tr|A0A2I2YFM3|A0A2I2YFM3_GORGO	64.894	94	33	0	20	113	1	94	1.24e-32	115
sp|A0A0A6YYK1|TVA81_HUMAN	tr|A0A2I3H8Y0|A0A2I3H8Y0_NOMLE	62.766	94	35	0	20	113	1	94	1.28e-32	115
sp|A0A0A6YYK1|TVA81_HUMAN	tr|A0A287AJ88|A0A287AJ88_PIG	56.311	103	45	0	11	113	11	113	1.66e-32	116
sp|A0A0A6YYK1|TVA81_HUMAN	tr|A0A2K5L1I6|A0A2K5L1I6_CERAT	62.766	94	35	0	20	113	1	94	1.92e-32	114
sp|A0A0A6YYK1|TVA81_HUMAN	tr|A0A2I3NBM9|A0A2I3NBM9_PAPAN	62.766	94	35	0	20	113	1	94	2.21e-32	114
sp|A0A0A6YYK1|TVA81_HUMAN	tr|A0A2K5XQ54|A0A2K5XQ54_MANLE	63.830	94	34	0	20	113	1	94	2.90e-32	114
sp|A0A0A6YYK1|TVA81_HUMAN	tr|A0A5F8AL33|A0A5F8AL33_MACMU	62.766	94	35	0	20	113	1	94	3.06e-32	114
sp|A0A0A6YYK1|TVA81_HUMAN	tr|A0A2K5UH65|A0A2K5UH65_MACFA	62.766	94	35	0	20	113	1	94	3.06e-32	114
sp|A0A0A6YYK1|TVA81_HUMAN	tr|A0A2K5L477|A0A2K5L477_CERAT	62.766	94	35	0	20	113	1	94	5.60e-32	113
sp|A0A0A6YYK1|TVA81_HUMAN	tr|A0A2K6KLZ2|A0A2K6KLZ2_RHIBE	62.766	94	35	0	20	113	1	94	5.91e-32	113
sp|A0A0A6YYK1|TVA81_HUMAN	tr|A0A286Y459|A0A286Y459_CAVPO	57.143	98	42	0	16	113	16	113	6.91e-32	113
sp|A0A0A6YYK1|TVA81_HUMAN	tr|A0A2I3TG60|A0A2I3TG60_PANTR	64.368	87	31	0	27	113	2	88	7.69e-32	112
sp|A0A0A6YYK1|TVA81_HUMAN	tr|A0A2K5XCK3|A0A2K5XCK3_MANLE	62.766	94	35	0	20	113	1	94	8.39e-32	112
sp|A0A0A6YYK1|TVA81_HUMAN	tr|W5QE40|W5QE40_SHEEP	50.000	112	52	1	1	112	1	108	8.95e-32	113
sp|A0A0A6YYK1|TVA81_HUMAN	tr|A0A2I3M9T0|A0A2I3M9T0_PAPAN	62.766	94	35	0	20	113	1	94	9.78e-32	112
sp|A0A0A6YYK1|TVA81_HUMAN	tr|A0A2I3RHR8|A0A2I3RHR8_PANTR	64.368	87	31	0	27	113	2	88	1.09e-31	112
sp|A0A0A6YYK1|TVA81_HUMAN	tr|G5E681|G5E681_BOVIN	50.893	112	51	1	1	112	23	130	1.14e-31	114
sp|A0A0A6YYK1|TVA81_HUMAN	tr|A0A2R9AS68|A0A2R9AS68_PANPA	64.368	87	31	0	27	113	2	88	1.18e-31	112
sp|A0A0A6YYK1|TVA81_HUMAN	tr|W5NY32|W5NY32_SHEEP	53.774	106	49	0	8	113	8	113	1.26e-31	113
sp|A0A0A6YYK1|TVA81_HUMAN	tr|A0A2K6K5Q5|A0A2K6K5Q5_RHIBE	61.702	94	36	0	20	113	1	94	1.36e-31	112
sp|A0A0A6YYK1|TVA81_HUMAN	tr|A0A2I3TAG7|A0A2I3TAG7_PANTR	61.702	94	36	0	20	113	1	94	1.37e-31	112
sp|A0A0A6YYK1|TVA81_HUMAN	tr|A0A2R8ZBR7|A0A2R8ZBR7_PANPA	61.702	94	36	0	20	113	1	94	1.37e-31	112
sp|A0A0A6YYK1|TVA81_HUMAN	tr|A0A2I2YJN3|A0A2I2YJN3_GORGO	60.638	94	37	0	20	113	1	94	1.43e-31	112
sp|A0A0A6YYK1|TVA81_HUMAN	tr|A0A5F8AFS7|A0A5F8AFS7_MACMU	62.766	94	35	0	20	113	1	94	1.95e-31	112
sp|A0A0A6YYK1|TVA81_HUMAN	tr|A0A2K5UH88|A0A2K5UH88_MACFA	62.766	94	35	0	20	113	1	94	1.95e-31	112
sp|A0A0A6YYK1|TVA81_HUMAN	tr|A0A2K6S457|A0A2K6S457_SAIBB	60.215	93	37	0	20	112	1	93	2.25e-31	112
sp|A0A0A6YYK1|TVA81_HUMAN	tr|G1LRT5|G1LRT5_AILME	53.982	113	51	1	1	113	1	112	3.10e-31	112
sp|A0A0A6YYK1|TVA81_HUMAN	tr|A0A3Q2HPX7|A0A3Q2HPX7_HORSE	51.327	113	51	1	1	113	15	123	3.50e-31	112
sp|A0A0A6YYK1|TVA81_HUMAN	tr|A0A287AC24|A0A287AC24_PIG	50.893	112	55	0	1	112	1	112	4.65e-31	110
sp|A0A0A6YYK1|TVA81_HUMAN	tr|A0A5F4WHJ7|A0A5F4WHJ7_CALJA	62.136	103	38	1	12	113	12	114	4.77e-31	111
sp|A0A0A6YYK1|TVA81_HUMAN	tr|A0A3Q1LXV6|A0A3Q1LXV6_BOVIN	52.778	108	51	0	6	113	6	113	7.48e-31	111
sp|A0A0A6YYK1|TVA81_HUMAN	tr|A0A287BGD5|A0A287BGD5_PIG	49.558	113	53	1	1	113	36	144	1.11e-30	111
sp|A0A0A6YYK1|TVA81_HUMAN	tr|A0A3Q1LUY8|A0A3Q1LUY8_BOVIN	54.717	106	48	0	8	113	8	113	1.18e-30	111
sp|A0A0A6YYK1|TVA81_HUMAN	tr|G1M2T7|G1M2T7_AILME	54.867	113	50	1	1	113	1	112	1.28e-30	110
sp|A0A0A6YYK1|TVA81_HUMAN	tr|A0A096NNU3|A0A096NNU3_PAPAN	64.211	95	33	1	20	113	1	95	1.31e-30	109
sp|A0A0A6YYK1|TVA81_HUMAN	tr|A0A2K5XU33|A0A2K5XU33_MANLE	64.211	95	33	1	20	113	1	95	1.77e-30	109
sp|A0A0A6YYK1|TVA81_HUMAN	tr|A0A3Q2L6E7|A0A3Q2L6E7_HORSE	59.783	92	37	0	20	111	1	92	2.24e-30	108
sp|A0A0A6YYK1|TVA81_HUMAN	tr|A0A3Q1MY37|A0A3Q1MY37_BOVIN	53.097	113	53	0	1	113	1	113	2.71e-30	110
sp|A0A0A6YYK1|TVA81_HUMAN	tr|A0A287BQ00|A0A287BQ00_PIG	50.442	113	56	0	1	113	1	113	2.87e-30	111
sp|A0A0A6YYK1|TVA81_HUMAN	tr|A0A2K6ETR8|A0A2K6ETR8_PROCO	58.511	94	39	0	20	113	1	94	5.01e-30	108
sp|A0A0A6YYK1|TVA81_HUMAN	tr|F7GTL5|F7GTL5_MACMU	63.158	95	34	1	20	113	1	95	6.14e-30	108
sp|A0A0A6YYK1|TVA81_HUMAN	tr|A0A2K5UCH6|A0A2K5UCH6_MACFA	63.158	95	34	1	20	113	1	95	6.14e-30	108
sp|A0A0A6YYK1|TVA81_HUMAN	tr|A0A2K5DZS2|A0A2K5DZS2_AOTNA	58.065	93	39	0	20	112	1	93	6.82e-30	107
sp|A0A0A6YYK1|TVA81_HUMAN	tr|F6ZQH1|F6ZQH1_CALJA	58.065	93	39	0	20	112	1	93	1.20e-29	107
sp|A0A0A6YYK1|TVA81_HUMAN	tr|A0A2I2YC20|A0A2I2YC20_GORGO	58.065	93	39	0	20	112	1	93	1.72e-29	106
sp|A0A0A6YYK1|TVA81_HUMAN	tr|A0A2U3W2L3|A0A2U3W2L3_ODORO	52.679	112	51	2	1	112	1	110	1.97e-29	114
sp|A0A0A6YYK1|TVA81_HUMAN	tr|A0A2U3W2L3|A0A2U3W2L3_ODORO	35.366	82	49	2	32	113	166	243	0.002	41.6
sp|A0A0A6YYK1|TVA81_HUMAN	tr|A0A2U3W2L3|A0A2U3W2L3_ODORO	30.526	95	59	2	21	112	301	391	0.10	36.6
sp|A0A0A6YYK1|TVA81_HUMAN	tr|E2R5X5|E2R5X5_CANLF	56.122	98	43	0	16	113	18	115	2.02e-29	108
sp|A0A0A6YYK1|TVA81_HUMAN	tr|A0A452F8R8|A0A452F8R8_CAPHI	48.214	112	54	1	1	112	1	108	2.18e-29	107
sp|A0A0A6YYK1|TVA81_HUMAN	tr|A0A287B132|A0A287B132_PIG	49.558	113	53	1	1	113	1	109	3.08e-29	110
sp|A0A0A6YYK1|TVA81_HUMAN	tr|A0A2K5KVE9|A0A2K5KVE9_CERAT	63.158	95	34	1	20	113	1	95	3.45e-29	106
sp|A0A0A6YYK1|TVA81_HUMAN	tr|A0A2K5XSV0|A0A2K5XSV0_MANLE	58.065	93	39	0	20	112	1	93	5.14e-29	105
sp|A0A0A6YYK1|TVA81_HUMAN	tr|A0A2I3LX24|A0A2I3LX24_PAPAN	58.065	93	39	0	20	112	1	93	6.75e-29	105
sp|A0A0A6YYK1|TVA81_HUMAN	tr|F6ZU77|F6ZU77_HORSE	48.673	113	54	1	1	113	1	109	7.38e-29	106
sp|A0A0A6YYK1|TVA81_HUMAN	tr|E1BHN1|E1BHN1_BOVIN	51.327	113	55	0	1	113	1	113	7.43e-29	105
sp|A0A0A6YYK1|TVA81_HUMAN	tr|G1RWY2|G1RWY2_NOMLE	58.065	93	39	0	20	112	1	93	1.54e-28	104
sp|A0A0A6YYK1|TVA81_HUMAN	tr|H2NKM9|H2NKM9_PONAB	47.788	113	55	1	1	113	1	109	2.28e-28	104
sp|A0A0A6YYK1|TVA81_HUMAN	tr|A0A2K5KW35|A0A2K5KW35_CERAT	56.989	93	40	0	20	112	1	93	2.89e-28	103
sp|A0A0A6YYK1|TVA81_HUMAN	tr|A0A5F9DH67|A0A5F9DH67_RABIT	48.673	113	58	0	1	113	9	121	4.07e-28	105
sp|A0A0A6YYK1|TVA81_HUMAN	tr|A0A2K6KNS8|A0A2K6KNS8_RHIBE	56.989	93	40	0	20	112	1	93	5.44e-28	103
sp|A0A0A6YYK1|TVA81_HUMAN	tr|A0A2K5ULU8|A0A2K5ULU8_MACFA	56.989	93	40	0	20	112	1	93	9.30e-28	102
sp|A0A0A6YYK1|TVA81_HUMAN	tr|A0A5F8AUP9|A0A5F8AUP9_MACMU	56.989	93	40	0	20	112	1	93	1.26e-27	102
sp|A0A0A6YYK1|TVA81_HUMAN	tr|A0A3Q1MVY9|A0A3Q1MVY9_BOVIN	56.383	94	41	0	20	113	1	94	1.61e-27	102
sp|A0A0A6YYK1|TVA81_HUMAN	tr|F1S6S1|F1S6S1_PIG	55.914	93	41	0	20	112	71	163	1.62e-27	104
sp|A0A0A6YYK1|TVA81_HUMAN	sp|A0A0A6YYK6|TVA16_HUMAN	48.624	109	52	1	5	113	5	109	1.65e-27	102
sp|A0A0A6YYK1|TVA81_HUMAN	tr|G1LNY5|G1LNY5_AILME	49.123	114	55	2	1	113	1	112	3.55e-27	101
sp|A0A0A6YYK1|TVA81_HUMAN	tr|A0A0D9RV22|A0A0D9RV22_CHLSB	49.558	113	53	1	1	113	36	144	3.81e-27	102
sp|A0A0A6YYK1|TVA81_HUMAN	tr|A0A452F0T7|A0A452F0T7_CAPHI	52.830	106	49	1	8	113	8	112	4.29e-27	102
sp|A0A0A6YYK1|TVA81_HUMAN	tr|A0A5F5XY90|A0A5F5XY90_FELCA	44.643	112	58	1	2	113	1	108	4.40e-27	102
sp|A0A0A6YYK1|TVA81_HUMAN	tr|A0A3Q2IB95|A0A3Q2IB95_HORSE	47.788	113	55	1	1	113	1	109	1.30e-26	100
sp|A0A0A6YYK1|TVA81_HUMAN	tr|A0A5F4W3Q6|A0A5F4W3Q6_CALJA	46.789	109	54	1	5	113	63	167	5.89e-26	100
sp|A0A0A6YYK1|TVA81_HUMAN	tr|A0A4X2LYB0|A0A4X2LYB0_VOMUR	45.536	112	57	1	1	112	1	108	8.87e-25	95.9
sp|A0A0A6YYK1|TVA81_HUMAN	tr|A0A4X2LR53|A0A4X2LR53_VOMUR	50.515	97	48	0	17	113	13	109	1.13e-24	94.7
sp|A0A0A6YYK1|TVA81_HUMAN	tr|A0A5F5Y1W1|A0A5F5Y1W1_FELCA	54.255	94	42	1	20	113	20	112	1.37e-24	95.5
sp|A0A0A6YYK1|TVA81_HUMAN	tr|G1LNX5|G1LNX5_AILME	54.737	95	40	2	20	113	20	112	2.29e-24	94.4
sp|A0A0A6YYK1|TVA81_HUMAN	tr|A0A2I3M831|A0A2I3M831_PAPAN	50.000	106	50	2	9	113	3	106	4.61e-24	93.6
sp|A0A0A6YYK1|TVA81_HUMAN	tr|A0A2I3HVW5|A0A2I3HVW5_NOMLE	48.936	94	44	1	20	113	1	90	2.19e-23	91.7
sp|A0A0A6YYK1|TVA81_HUMAN	tr|A0A4X2LYB2|A0A4X2LYB2_VOMUR	48.980	98	46	1	16	113	37	130	3.15e-23	92.4
sp|A0A0A6YYK1|TVA81_HUMAN	tr|A0A2K6KJ53|A0A2K6KJ53_RHIBE	50.000	94	43	1	20	113	1	90	3.69e-23	90.9
sp|A0A0A6YYK1|TVA81_HUMAN	tr|F6ZNH7|F6ZNH7_ORNAN	41.593	113	66	0	1	113	1	113	4.44e-23	91.3
sp|A0A0A6YYK1|TVA81_HUMAN	tr|A0A2I3RK86|A0A2I3RK86_PANTR	53.125	96	42	2	19	113	21	114	4.64e-23	91.3
sp|A0A0A6YYK1|TVA81_HUMAN	tr|G1M2T2|G1M2T2_AILME	46.903	113	57	2	1	112	4	114	1.11e-22	89.7
sp|A0A0A6YYK1|TVA81_HUMAN	tr|A0A0D9RV31|A0A0D9RV31_CHLSB	49.038	104	50	2	11	113	11	112	1.17e-22	89.7
sp|A0A0A6YYK1|TVA81_HUMAN	sp|A0A087WT02|TVA92_HUMAN	52.577	97	43	2	18	113	18	112	1.22e-22	89.7
sp|A0A0A6YYK1|TVA81_HUMAN	tr|H0XHL3|H0XHL3_OTOGA	45.714	105	56	1	7	111	7	110	1.47e-22	89.4
sp|A0A0A6YYK1|TVA81_HUMAN	tr|A0A4X2LRF0|A0A4X2LRF0_VOMUR	42.478	113	65	0	1	113	1	113	1.53e-22	90.1
sp|A0A0A6YYK1|TVA81_HUMAN	tr|A0A2I3RMN8|A0A2I3RMN8_PANTR	47.872	94	45	1	20	113	1	90	2.00e-22	89.7
sp|A0A0A6YYK1|TVA81_HUMAN	tr|Q5R1I0|Q5R1I0_MOUSE	45.946	111	57	2	3	112	6	114	2.03e-22	89.4
sp|A0A0A6YYK1|TVA81_HUMAN	tr|A0A2R9ANY6|A0A2R9ANY6_PANPA	47.872	94	45	1	20	113	1	90	2.72e-22	89.4
sp|A0A0A6YYK1|TVA81_HUMAN	tr|M3Y7W8|M3Y7W8_MUSPF	48.039	102	52	1	11	112	11	111	3.18e-22	89.0
sp|A0A0A6YYK1|TVA81_HUMAN	tr|A0A2R9AVN9|A0A2R9AVN9_PANPA	52.632	95	42	2	20	113	1	93	4.50e-22	88.2
sp|A0A0A6YYK1|TVA81_HUMAN	tr|G1LNY9|G1LNY9_AILME	48.544	103	50	2	12	113	12	112	5.18e-22	88.2
sp|A0A0A6YYK1|TVA81_HUMAN	tr|A0A1D5R8A9|A0A1D5R8A9_MACMU	48.936	94	44	1	20	113	1	90	6.07e-22	87.8
sp|A0A0A6YYK1|TVA81_HUMAN	tr|G3S4Q7|G3S4Q7_GORGO	52.632	95	42	2	20	113	1	93	7.59e-22	87.4
sp|A0A0A6YYK1|TVA81_HUMAN	tr|A0A2K5UCJ3|A0A2K5UCJ3_MACFA	48.936	94	44	1	20	113	1	90	7.97e-22	87.8
sp|A0A0A6YYK1|TVA81_HUMAN	tr|A0A075B639|A0A075B639_MOUSE	46.602	103	54	1	11	113	24	125	1.52e-21	87.4
sp|A0A0A6YYK1|TVA81_HUMAN	tr|A0A3Q2H3S4|A0A3Q2H3S4_HORSE	45.631	103	55	1	11	113	11	112	2.28e-21	87.0
sp|A0A0A6YYK1|TVA81_HUMAN	tr|F6YWQ5|F6YWQ5_ORNAN	40.517	116	65	2	2	113	2	117	3.51e-21	87.4
sp|A0A0A6YYK1|TVA81_HUMAN	tr|W5QE84|W5QE84_SHEEP	46.667	105	51	3	11	113	11	112	3.52e-21	86.3
sp|A0A0A6YYK1|TVA81_HUMAN	tr|J9NXD9|J9NXD9_CANLF	46.602	103	54	1	11	113	11	112	3.52e-21	86.3
sp|A0A0A6YYK1|TVA81_HUMAN	tr|A0A096NNU4|A0A096NNU4_PAPAN	47.872	94	45	1	20	113	1	90	3.99e-21	85.9
sp|A0A0A6YYK1|TVA81_HUMAN	tr|G1PXS2|G1PXS2_MYOLU	46.226	106	54	2	8	112	8	111	4.08e-21	86.3
sp|A0A0A6YYK1|TVA81_HUMAN	tr|W5NSB4|W5NSB4_SHEEP	47.115	104	52	2	11	113	11	112	4.52e-21	86.3
sp|A0A0A6YYK1|TVA81_HUMAN	tr|F7CDH6|F7CDH6_MACMU	51.579	95	43	2	20	113	1	93	4.89e-21	85.5
sp|A0A0A6YYK1|TVA81_HUMAN	tr|A0A2K5UHB4|A0A2K5UHB4_MACFA	51.579	95	43	2	20	113	1	93	4.89e-21	85.5
sp|A0A0A6YYK1|TVA81_HUMAN	tr|A0A2K5L0U4|A0A2K5L0U4_CERAT	51.579	95	43	2	20	113	1	93	4.95e-21	85.5
sp|A0A0A6YYK1|TVA81_HUMAN	tr|W5QE47|W5QE47_SHEEP	47.115	104	52	2	11	113	12	113	5.74e-21	85.9
sp|A0A0A6YYK1|TVA81_HUMAN	tr|M3Y7Q7|M3Y7Q7_MUSPF	46.078	102	54	1	11	112	11	111	6.64e-21	85.9
sp|A0A0A6YYK1|TVA81_HUMAN	tr|H2NKM8|H2NKM8_PONAB	47.115	104	52	2	11	113	11	112	7.43e-21	85.1
sp|A0A0A6YYK1|TVA81_HUMAN	tr|G1LNY0|G1LNY0_AILME	46.602	103	54	1	11	113	13	114	7.95e-21	85.5
sp|A0A0A6YYK1|TVA81_HUMAN	tr|A0A3Q1N4T6|A0A3Q1N4T6_BOVIN	45.192	104	54	2	11	113	11	112	8.32e-21	86.3
sp|A0A0A6YYK1|TVA81_HUMAN	tr|A0A3Q2IFB6|A0A3Q2IFB6_HORSE	63.636	66	24	0	1	66	1	66	9.30e-21	83.6
sp|A0A0A6YYK1|TVA81_HUMAN	tr|W5NXD2|W5NXD2_SHEEP	47.115	104	52	2	11	113	31	132	9.89e-21	85.9
sp|A0A0A6YYK1|TVA81_HUMAN	tr|A0A2K6K591|A0A2K6K591_RHIBE	51.579	95	43	2	20	113	1	93	9.93e-21	84.7
sp|A0A0A6YYK1|TVA81_HUMAN	tr|M3Y7Z0|M3Y7Z0_MUSPF	46.602	103	54	1	11	113	11	112	1.09e-20	85.1
sp|A0A0A6YYK1|TVA81_HUMAN	tr|M3Y7V8|M3Y7V8_MUSPF	45.631	103	55	1	11	113	11	112	1.14e-20	85.1
sp|A0A0A6YYK1|TVA81_HUMAN	tr|E2RKE1|E2RKE1_CANLF	45.872	109	55	2	5	113	8	112	1.14e-20	85.1
sp|A0A0A6YYK1|TVA81_HUMAN	tr|A0A452FSZ6|A0A452FSZ6_CAPHI	44.860	107	56	2	8	113	45	149	1.24e-20	85.9
sp|A0A0A6YYK1|TVA81_HUMAN	tr|M3Y7X6|M3Y7X6_MUSPF	46.602	103	54	1	11	113	11	112	1.30e-20	85.1
sp|A0A0A6YYK1|TVA81_HUMAN	tr|A0A2K5KV26|A0A2K5KV26_CERAT	47.872	94	45	1	20	113	1	90	1.63e-20	84.3
sp|A0A0A6YYK1|TVA81_HUMAN	tr|A0A075B6A6|A0A075B6A6_MOUSE	45.631	103	55	1	11	113	15	116	1.64e-20	84.3
sp|A0A0A6YYK1|TVA81_HUMAN	tr|A0A075B6B0|A0A075B6B0_MOUSE	45.631	103	55	1	11	113	11	112	1.81e-20	84.3
sp|A0A0A6YYK1|TVA81_HUMAN	tr|A0A075B6D4|A0A075B6D4_MOUSE	44.144	111	58	3	5	113	3	111	1.97e-20	84.0
sp|A0A0A6YYK1|TVA81_HUMAN	tr|Q5R1I4|Q5R1I4_MOUSE	44.954	109	56	3	5	112	7	112	2.64e-20	84.0
sp|A0A0A6YYK1|TVA81_HUMAN	tr|M3Y7Z6|M3Y7Z6_MUSPF	43.689	103	57	1	11	113	11	112	2.71e-20	84.0
sp|A0A0A6YYK1|TVA81_HUMAN	tr|W5QE74|W5QE74_SHEEP	47.115	104	52	2	11	113	11	112	3.32e-20	83.6
sp|A0A0A6YYK1|TVA81_HUMAN	tr|F6YWX4|F6YWX4_ORNAN	42.991	107	61	0	7	113	7	113	3.35e-20	83.6
sp|A0A0A6YYK1|TVA81_HUMAN	tr|M3Y7S7|M3Y7S7_MUSPF	46.226	106	56	1	8	113	8	112	6.78e-20	83.2
sp|A0A0A6YYK1|TVA81_HUMAN	tr|A0A3Q2H0E2|A0A3Q2H0E2_HORSE	42.157	102	59	0	11	112	11	112	6.96e-20	84.3
sp|A0A0A6YYK1|TVA81_HUMAN	tr|H0XKB1|H0XKB1_OTOGA	45.098	102	53	2	11	111	11	110	7.23e-20	82.4
sp|A0A0A6YYK1|TVA81_HUMAN	tr|F7I9H5|F7I9H5_CALJA	46.809	94	50	0	20	113	1	94	7.48e-20	82.4
sp|A0A0A6YYK1|TVA81_HUMAN	tr|A0A3Q2HZA2|A0A3Q2HZA2_HORSE	45.631	103	54	2	11	112	10	111	1.03e-19	82.8
sp|A0A0A6YYK1|TVA81_HUMAN	tr|I3LMR4|I3LMR4_PIG	42.982	114	63	2	1	113	1	113	1.05e-19	83.2
sp|A0A0A6YYK1|TVA81_HUMAN	tr|A0A0D9RV18|A0A0D9RV18_CHLSB	40.179	112	65	1	1	112	1	110	1.24e-19	82.0
sp|A0A0A6YYK1|TVA81_HUMAN	tr|G1MJK8|G1MJK8_AILME	46.078	102	52	2	13	113	14	113	1.28e-19	82.0
sp|A0A0A6YYK1|TVA81_HUMAN	tr|A0A5F5PXD4|A0A5F5PXD4_HORSE	45.833	96	48	1	18	113	37	128	1.42e-19	83.2
sp|A0A0A6YYK1|TVA81_HUMAN	tr|A0A2K5BYW2|A0A2K5BYW2_AOTNA	43.617	94	49	1	20	113	1	90	1.51e-19	81.6
sp|A0A0A6YYK1|TVA81_HUMAN	tr|A0A075B623|A0A075B623_MOUSE	49.474	95	43	3	22	113	3	95	1.85e-19	81.3
sp|A0A0A6YYK1|TVA81_HUMAN	tr|A0A3Q1LWR6|A0A3Q1LWR6_BOVIN	47.917	96	47	2	18	112	19	112	1.88e-19	82.0
sp|A0A0A6YYK1|TVA81_HUMAN	tr|A0A075B621|A0A075B621_MOUSE	44.144	111	57	3	5	112	3	111	1.94e-19	81.6
sp|A0A0A6YYK1|TVA81_HUMAN	tr|A0A3Q2GRZ7|A0A3Q2GRZ7_HORSE	41.593	113	59	2	1	113	27	132	2.10e-19	82.4
sp|A0A0A6YYK1|TVA81_HUMAN	tr|A0A5F5XJN9|A0A5F5XJN9_FELCA	44.660	103	56	1	11	113	11	112	2.92e-19	81.6
sp|A0A0A6YYK1|TVA81_HUMAN	tr|A0A1S3GQI1|A0A1S3GQI1_DIPOR	42.453	106	60	1	7	112	27	131	3.04e-19	85.9
sp|A0A0A6YYK1|TVA81_HUMAN	tr|A0A2K5ULW9|A0A2K5ULW9_MACFA	48.936	94	47	1	20	113	1	93	3.20e-19	80.9
sp|A0A0A6YYK1|TVA81_HUMAN	tr|H2NKM0|H2NKM0_PONAB	47.368	95	49	1	19	113	19	112	3.77e-19	80.9
sp|A0A0A6YYK1|TVA81_HUMAN	tr|A0A075B5Z8|A0A075B5Z8_MOUSE	45.631	103	53	2	11	112	11	111	3.86e-19	80.9
sp|A0A0A6YYK1|TVA81_HUMAN	tr|A0A1D5QNM8|A0A1D5QNM8_MACMU	44.340	106	58	1	8	113	8	112	4.10e-19	81.3
sp|A0A0A6YYK1|TVA81_HUMAN	tr|A0A075B6B9|A0A075B6B9_MOUSE	43.243	111	58	3	5	112	3	111	4.21e-19	80.9
sp|A0A0A6YYK1|TVA81_HUMAN	tr|A0A5F4CI33|A0A5F4CI33_CANLF	42.478	113	58	2	1	113	7	112	4.31e-19	81.3
sp|A0A0A6YYK1|TVA81_HUMAN	tr|A0A2K5XHT2|A0A2K5XHT2_MANLE	48.936	94	47	1	20	113	1	93	4.48e-19	80.5
sp|A0A0A6YYK1|TVA81_HUMAN	tr|F6WAS9|F6WAS9_HORSE	42.500	120	60	2	2	113	42	160	5.20e-19	83.2
sp|A0A0A6YYK1|TVA81_HUMAN	tr|A0A4X2LYY5|A0A4X2LYY5_VOMUR	41.509	106	62	0	8	113	28	133	5.52e-19	81.3
sp|A0A0A6YYK1|TVA81_HUMAN	tr|A0A2K5BY01|A0A2K5BY01_AOTNA	44.681	94	52	0	20	113	1	94	5.72e-19	80.1
sp|A0A0A6YYK1|TVA81_HUMAN	tr|A0A075B603|A0A075B603_MOUSE	44.762	105	53	3	11	112	11	113	6.14e-19	80.5
sp|A0A0A6YYK1|TVA81_HUMAN	tr|A0A0D9RV56|A0A0D9RV56_CHLSB	48.421	95	48	1	19	113	19	112	6.53e-19	80.5
sp|A0A0A6YYK1|TVA81_HUMAN	tr|A0A151PGG3|A0A151PGG3_ALLMI	40.351	114	66	1	1	112	1	114	7.52e-19	80.5
sp|A0A0A6YYK1|TVA81_HUMAN	tr|F1PK42|F1PK42_CANLF	41.593	113	65	1	1	113	2	113	7.77e-19	80.5
sp|A0A0A6YYK1|TVA81_HUMAN	tr|A0A2I2ZFF7|A0A2I2ZFF7_GORGO	46.078	102	54	1	12	113	11	111	1.02e-18	80.1
sp|A0A0A6YYK1|TVA81_HUMAN	tr|A0A2K6JVB1|A0A2K6JVB1_RHIBE	47.872	94	48	1	20	113	1	93	1.04e-18	79.7
sp|A0A0A6YYK1|TVA81_HUMAN	tr|A0A075B6D6|A0A075B6D6_MOUSE	45.872	109	54	3	7	112	5	111	1.08e-18	79.7
sp|A0A0A6YYK1|TVA81_HUMAN	tr|A0A3Q2HUQ4|A0A3Q2HUQ4_HORSE	39.823	113	61	2	1	113	7	112	1.09e-18	80.1
sp|A0A0A6YYK1|TVA81_HUMAN	tr|M3Y7U7|M3Y7U7_MUSPF	46.078	102	54	1	11	112	11	111	1.12e-18	80.1
sp|A0A0A6YYK1|TVA81_HUMAN	tr|H0Y126|H0Y126_OTOGA	43.396	106	59	1	8	113	10	114	1.16e-18	79.7
sp|A0A0A6YYK1|TVA81_HUMAN	tr|G3TYL1|G3TYL1_LOXAF	43.137	102	55	2	11	111	11	110	1.33e-18	79.3
sp|A0A0A6YYK1|TVA81_HUMAN	sp|A0A075B6X5|TVA18_HUMAN	42.857	105	58	1	9	113	9	111	1.43e-18	79.3
sp|A0A0A6YYK1|TVA81_HUMAN	tr|G1LAH6|G1LAH6_AILME	44.037	109	55	2	11	113	11	119	1.57e-18	79.7
sp|A0A0A6YYK1|TVA81_HUMAN	tr|A0A2I3H626|A0A2I3H626_NOMLE	46.809	94	49	1	20	113	1	93	1.77e-18	79.0
sp|A0A0A6YYK1|TVA81_HUMAN	tr|A0A2K5KWH2|A0A2K5KWH2_CERAT	47.872	94	48	1	20	113	1	93	1.97e-18	79.0
sp|A0A0A6YYK1|TVA81_HUMAN	tr|A0A2K6EMZ7|A0A2K6EMZ7_PROCO	46.316	95	48	2	20	113	1	93	2.03e-18	79.0
sp|A0A0A6YYK1|TVA81_HUMAN	tr|F7C335|F7C335_HORSE	41.176	102	59	1	11	112	11	111	2.16e-18	80.1
sp|A0A0A6YYK1|TVA81_HUMAN	tr|A0A3Q2ILV6|A0A3Q2ILV6_HORSE	42.593	108	53	2	9	112	9	111	2.71e-18	80.9
sp|A0A0A6YYK1|TVA81_HUMAN	tr|A0A5F7ZUA6|A0A5F7ZUA6_MACMU	39.823	113	66	1	1	113	1	111	2.83e-18	81.6
sp|A0A0A6YYK1|TVA81_HUMAN	tr|K7FAL7|K7FAL7_PELSI	44.000	100	50	2	18	111	18	117	3.93e-18	78.6
sp|A0A0A6YYK1|TVA81_HUMAN	tr|F6V9T0|F6V9T0_HORSE	42.308	104	59	1	9	112	9	111	5.61e-18	79.7
sp|A0A0A6YYK1|TVA81_HUMAN	tr|A0A287BA55|A0A287BA55_PIG	41.509	106	60	2	9	113	11	115	6.17e-18	79.3
sp|A0A0A6YYK1|TVA81_HUMAN	tr|G3UGN7|G3UGN7_LOXAF	41.818	110	57	3	6	112	8	113	6.82e-18	77.8
sp|A0A0A6YYK1|TVA81_HUMAN	tr|A0A2I3SJ90|A0A2I3SJ90_PANTR	45.098	102	55	1	12	113	11	111	7.31e-18	77.8
sp|A0A0A6YYK1|TVA81_HUMAN	tr|G1U5T3|G1U5T3_RABIT	42.982	114	62	3	1	113	14	125	9.90e-18	79.0
sp|A0A0A6YYK1|TVA81_HUMAN	tr|A0A5F5XV39|A0A5F5XV39_FELCA	42.718	103	58	1	11	113	11	112	1.04e-17	77.8
sp|A0A0A6YYK1|TVA81_HUMAN	tr|A0A3Q2LL12|A0A3Q2LL12_HORSE	41.593	113	63	2	3	113	1	112	1.04e-17	78.6
sp|A0A0A6YYK1|TVA81_HUMAN	tr|F1S6W1|F1S6W1_PIG	40.351	114	66	2	1	113	1	113	1.08e-17	79.0
sp|A0A0A6YYK1|TVA81_HUMAN	tr|A0A3Q2I0Q2|A0A3Q2I0Q2_HORSE	43.137	102	57	1	11	112	11	111	1.14e-17	79.0
sp|A0A0A6YYK1|TVA81_HUMAN	tr|A0A5F4CLE8|A0A5F4CLE8_CANLF	47.872	94	48	1	20	113	22	114	1.38e-17	77.4
sp|A0A0A6YYK1|TVA81_HUMAN	sp|A0A075B6T8|TVA91_HUMAN	41.121	107	62	1	7	113	7	112	1.55e-17	76.6
sp|A0A0A6YYK1|TVA81_HUMAN	tr|A0A5F5XJ36|A0A5F5XJ36_FELCA	42.718	103	58	1	11	113	11	112	1.61e-17	77.0
sp|A0A0A6YYK1|TVA81_HUMAN	tr|A0A2K6S2K2|A0A2K6S2K2_SAIBB	47.368	95	47	2	20	113	1	93	1.69e-17	76.6
sp|A0A0A6YYK1|TVA81_HUMAN	tr|G1QDE3|G1QDE3_MYOLU	44.000	100	55	1	13	112	14	112	1.85e-17	76.6
sp|A0A0A6YYK1|TVA81_HUMAN	tr|A0A3Q2H6Q5|A0A3Q2H6Q5_HORSE	41.964	112	63	1	1	112	1	110	2.19e-17	77.0
sp|A0A0A6YYK1|TVA81_HUMAN	tr|G3TT42|G3TT42_LOXAF	44.211	95	52	1	19	113	19	112	2.22e-17	76.3
sp|A0A0A6YYK1|TVA81_HUMAN	tr|K7FAB9|K7FAB9_PELSI	43.011	93	52	1	20	111	23	115	2.30e-17	76.3
sp|A0A0A6YYK1|TVA81_HUMAN	tr|H0Y1L1|H0Y1L1_OTOGA	41.739	115	63	3	1	113	3	115	2.46e-17	76.3
sp|A0A0A6YYK1|TVA81_HUMAN	tr|Q5R1E6|Q5R1E6_MOUSE	44.660	103	54	2	11	112	11	111	2.79e-17	75.9
sp|A0A0A6YYK1|TVA81_HUMAN	tr|A0A287AZS3|A0A287AZS3_PIG	41.176	119	58	3	1	113	44	156	3.03e-17	78.6
sp|A0A0A6YYK1|TVA81_HUMAN	tr|W5NQN6|W5NQN6_SHEEP	42.991	107	59	2	8	113	8	113	3.23e-17	77.0
sp|A0A0A6YYK1|TVA81_HUMAN	tr|A0A3Q2LES2|A0A3Q2LES2_HORSE	54.054	74	34	0	11	84	1	74	3.49e-17	74.7
sp|A0A0A6YYK1|TVA81_HUMAN	tr|G3TRI9|G3TRI9_LOXAF	44.792	96	50	2	19	113	19	112	3.96e-17	75.9
sp|A0A0A6YYK1|TVA81_HUMAN	tr|A0A5G2QJS4|A0A5G2QJS4_PIG	62.069	58	22	0	56	113	1	58	4.25e-17	74.7
sp|A0A0A6YYK1|TVA81_HUMAN	tr|G1QEQ6|G1QEQ6_MYOLU	46.154	91	48	1	22	112	22	111	4.26e-17	75.5
sp|A0A0A6YYK1|TVA81_HUMAN	tr|H2NKM3|H2NKM3_PONAB	64.815	54	19	0	1	54	1	54	5.52e-17	75.9
sp|A0A0A6YYK1|TVA81_HUMAN	tr|A0A5G2RDS7|A0A5G2RDS7_PIG	42.105	114	64	2	1	113	44	156	6.01e-17	79.0
sp|A0A0A6YYK1|TVA81_HUMAN	tr|K7FA88|K7FA88_PELSI	40.816	98	54	2	20	113	21	118	6.75e-17	75.5
sp|A0A0A6YYK1|TVA81_HUMAN	tr|A0A452EMB8|A0A452EMB8_CAPHI	41.121	107	61	2	8	113	8	113	6.83e-17	76.3
sp|A0A0A6YYK1|TVA81_HUMAN	tr|A0A5F5XXM5|A0A5F5XXM5_FELCA	42.157	102	58	1	11	112	11	111	7.45e-17	75.5
sp|A0A0A6YYK1|TVA81_HUMAN	tr|A0A2K5BYA3|A0A2K5BYA3_AOTNA	46.237	93	48	1	20	112	1	91	1.03e-16	74.3
sp|A0A0A6YYK1|TVA81_HUMAN	tr|H2NKN1|H2NKN1_PONAB	39.423	104	61	1	9	112	9	110	1.07e-16	74.7
sp|A0A0A6YYK1|TVA81_HUMAN	sp|P06322|TVA1_RABIT	44.330	97	53	1	16	112	18	113	1.40e-16	74.7
sp|A0A0A6YYK1|TVA81_HUMAN	tr|F6YWR6|F6YWR6_ORNAN	42.308	104	59	1	11	113	11	114	1.51e-16	74.7
sp|A0A0A6YYK1|TVA81_HUMAN	tr|G3U5B9|G3U5B9_LOXAF	39.640	111	63	1	2	112	3	109	1.54e-16	73.9
sp|A0A0A6YYK1|TVA81_HUMAN	tr|W5NS01|W5NS01_SHEEP	45.133	113	61	1	1	113	38	149	2.16e-16	75.9
sp|A0A0A6YYK1|TVA81_HUMAN	tr|A0A4X2M055|A0A4X2M055_VOMUR	43.478	92	52	0	22	113	26	117	2.57e-16	73.9
sp|A0A0A6YYK1|TVA81_HUMAN	tr|A0A286ZXF8|A0A286ZXF8_PIG	40.566	106	62	1	8	113	10	114	2.58e-16	75.5
sp|A0A0A6YYK1|TVA81_HUMAN	tr|G3TXN2|G3TXN2_LOXAF	39.640	111	63	1	2	112	3	109	3.21e-16	73.6
sp|A0A0A6YYK1|TVA81_HUMAN	tr|W5Q484|W5Q484_SHEEP	41.121	107	61	2	8	113	29	134	4.70e-16	74.3
sp|A0A0A6YYK1|TVA81_HUMAN	tr|A0A452EM83|A0A452EM83_CAPHI	41.121	107	61	2	8	113	29	134	7.02e-16	73.9
sp|A0A0A6YYK1|TVA81_HUMAN	tr|A0A3Q1MRK9|A0A3Q1MRK9_BOVIN	40.187	107	62	2	8	113	8	113	7.14e-16	73.9
sp|A0A0A6YYK1|TVA81_HUMAN	tr|G3UC00|G3UC00_LOXAF	41.071	112	61	2	2	113	1	107	7.60e-16	72.4
sp|A0A0A6YYK1|TVA81_HUMAN	tr|K7FA39|K7FA39_PELSI	42.424	99	54	2	18	113	19	117	1.04e-15	72.8
sp|A0A0A6YYK1|TVA81_HUMAN	tr|G3UGR7|G3UGR7_LOXAF	37.838	111	65	1	2	112	3	109	1.22e-15	72.0
sp|A0A0A6YYK1|TVA81_HUMAN	tr|A0A287B8C0|A0A287B8C0_PIG	38.938	113	68	1	1	113	1	112	1.26e-15	73.6
sp|A0A0A6YYK1|TVA81_HUMAN	tr|A0A5F4W8V4|A0A5F4W8V4_CALJA	41.905	105	59	1	9	113	9	111	1.36e-15	73.9
sp|A0A0A6YYK1|TVA81_HUMAN	tr|A0A452E9G7|A0A452E9G7_CAPHI	41.121	107	61	2	8	113	8	113	1.63e-15	72.8
sp|A0A0A6YYK1|TVA81_HUMAN	tr|A0A452FPF0|A0A452FPF0_CAPHI	41.121	107	61	2	8	113	8	113	1.63e-15	72.8
sp|A0A0A6YYK1|TVA81_HUMAN	tr|G1Q8A4|G1Q8A4_MYOLU	39.823	113	66	2	1	112	1	112	1.98e-15	71.6
sp|A0A0A6YYK1|TVA81_HUMAN	tr|A0A1L8HZ89|A0A1L8HZ89_XENLA	43.158	95	46	5	20	113	20	107	2.05e-15	71.6
sp|A0A0A6YYK1|TVA81_HUMAN	tr|A0A452FYU3|A0A452FYU3_CAPHI	41.121	107	61	2	8	113	29	134	2.16e-15	72.8
sp|A0A0A6YYK1|TVA81_HUMAN	tr|A0A1L8HZ76|A0A1L8HZ76_XENLA	37.168	113	61	2	1	113	7	109	2.24e-15	71.2
sp|A0A0A6YYK1|TVA81_HUMAN	tr|W5NX39|W5NX39_SHEEP	40.385	104	60	2	11	113	10	112	2.28e-15	72.4
sp|A0A0A6YYK1|TVA81_HUMAN	tr|A0A5G3J4S5|A0A5G3J4S5_XENTR	39.000	100	57	1	14	113	21	116	2.28e-15	71.6
sp|A0A0A6YYK1|TVA81_HUMAN	tr|A0A2K6ETA8|A0A2K6ETA8_PROCO	43.956	91	50	1	22	112	3	92	2.55e-15	70.9
sp|A0A0A6YYK1|TVA81_HUMAN	tr|M3Y7M8|M3Y7M8_MUSPF	40.708	113	65	2	1	113	1	111	2.98e-15	72.0
sp|A0A0A6YYK1|TVA81_HUMAN	tr|A0A075B6D3|A0A075B6D3_MOUSE	44.330	97	51	2	18	113	8	102	3.11e-15	70.5
sp|A0A0A6YYK1|TVA81_HUMAN	tr|H9G6Q3|H9G6Q3_ANOCA	35.514	107	66	2	6	112	11	114	3.47e-15	70.9
sp|A0A0A6YYK1|TVA81_HUMAN	tr|A0A452F190|A0A452F190_CAPHI	40.187	107	62	2	8	113	8	113	3.65e-15	72.0
sp|A0A0A6YYK1|TVA81_HUMAN	tr|F6YWU1|F6YWU1_ORNAN	34.286	105	69	0	8	112	8	112	3.76e-15	70.5
sp|A0A0A6YYK1|TVA81_HUMAN	tr|G3UH10|G3UH10_LOXAF	40.367	109	59	2	6	112	8	112	4.36e-15	70.9
sp|A0A0A6YYK1|TVA81_HUMAN	tr|G1TVI5|G1TVI5_RABIT	43.878	98	54	1	16	113	78	174	5.63e-15	72.8
sp|A0A0A6YYK1|TVA81_HUMAN	tr|F6S363|F6S363_ORNAN	34.286	105	69	0	8	112	10	114	5.97e-15	70.5
sp|A0A0A6YYK1|TVA81_HUMAN	tr|A0A5F9DJ27|A0A5F9DJ27_RABIT	46.154	91	48	1	22	112	45	134	6.11e-15	71.6
sp|A0A0A6YYK1|TVA81_HUMAN	tr|G1PZU6|G1PZU6_MYOLU	39.474	114	67	2	1	113	1	113	6.58e-15	71.2
sp|A0A0A6YYK1|TVA81_HUMAN	tr|W5NX52|W5NX52_SHEEP	44.248	113	62	1	1	113	1	112	7.18e-15	70.5
sp|A0A0A6YYK1|TVA81_HUMAN	tr|A0A452EVI3|A0A452EVI3_CAPHI	40.179	112	55	3	8	113	8	113	7.36e-15	71.2
sp|A0A0A6YYK1|TVA81_HUMAN	tr|W5QE12|W5QE12_SHEEP	44.565	92	43	3	25	112	2	89	1.17e-14	68.6
sp|A0A0A6YYK1|TVA81_HUMAN	tr|F6W5Z7|F6W5Z7_ORNAN	37.383	107	66	1	8	113	10	116	1.26e-14	70.1
sp|A0A0A6YYK1|TVA81_HUMAN	tr|G3U190|G3U190_LOXAF	39.823	113	61	3	2	112	3	110	1.28e-14	69.3
sp|A0A0A6YYK1|TVA81_HUMAN	tr|G1LG78|G1LG78_AILME	45.098	102	53	2	12	112	15	114	1.30e-14	69.3
sp|A0A0A6YYK1|TVA81_HUMAN	tr|K7E938|K7E938_ORNAN	36.449	107	67	1	8	113	8	114	1.38e-14	69.3
sp|A0A0A6YYK1|TVA81_HUMAN	tr|A0A310TYY3|A0A310TYY3_XENLA	39.048	105	56	3	8	112	10	106	1.43e-14	69.3
sp|A0A0A6YYK1|TVA81_HUMAN	tr|A0A287A3Q4|A0A287A3Q4_PIG	39.474	114	67	2	1	113	15	127	1.86e-14	70.5
sp|A0A0A6YYK1|TVA81_HUMAN	tr|A0A3Q1MTG0|A0A3Q1MTG0_BOVIN	39.252	107	63	2	8	113	8	113	2.12e-14	69.7
sp|A0A0A6YYK1|TVA81_HUMAN	tr|A0A3Q1MNM9|A0A3Q1MNM9_BOVIN	41.509	106	60	2	8	112	8	112	2.41e-14	69.3
sp|A0A0A6YYK1|TVA81_HUMAN	tr|G3N3R7|G3N3R7_BOVIN	40.187	107	62	2	8	113	8	113	2.44e-14	70.5
sp|A0A0A6YYK1|TVA81_HUMAN	tr|A0A310U8X3|A0A310U8X3_XENLA	39.785	93	50	3	21	113	22	108	2.58e-14	68.6
sp|A0A0A6YYK1|TVA81_HUMAN	tr|E1BCU0|E1BCU0_BOVIN	40.187	107	62	2	8	113	8	113	3.43e-14	69.3
sp|A0A0A6YYK1|TVA81_HUMAN	tr|F1N3R3|F1N3R3_BOVIN	40.187	107	62	2	8	113	8	113	4.57e-14	68.9
sp|A0A0A6YYK1|TVA81_HUMAN	tr|A0A5G3J464|A0A5G3J464_XENTR	38.000	100	58	1	14	113	30	125	4.96e-14	68.6
sp|A0A0A6YYK1|TVA81_HUMAN	tr|A0A3Q2GW76|A0A3Q2GW76_HORSE	46.269	67	36	0	1	67	1	67	5.17e-14	67.0
sp|A0A0A6YYK1|TVA81_HUMAN	tr|A0A1L8HZT3|A0A1L8HZT3_XENLA	35.398	113	63	2	1	113	7	109	5.27e-14	67.8
sp|A0A0A6YYK1|TVA81_HUMAN	tr|G1TXX5|G1TXX5_RABIT	43.750	96	52	2	18	112	20	114	6.70e-14	68.2
sp|A0A0A6YYK1|TVA81_HUMAN	tr|A0A5G3JU78|A0A5G3JU78_XENTR	37.607	117	60	5	1	112	1	109	9.05e-14	67.4
sp|A0A0A6YYK1|TVA81_HUMAN	tr|K7FG65|K7FG65_PELSI	40.000	110	56	3	3	111	13	113	1.21e-13	67.0
sp|A0A0A6YYK1|TVA81_HUMAN	tr|G3N0J5|G3N0J5_BOVIN	44.248	113	62	1	1	113	38	149	1.59e-13	68.2
sp|A0A0A6YYK1|TVA81_HUMAN	tr|G3TXP9|G3TXP9_LOXAF	38.393	112	64	2	2	112	4	111	1.75e-13	66.2
sp|A0A0A6YYK1|TVA81_HUMAN	tr|G1M2T4|G1M2T4_AILME	44.330	97	53	1	12	108	14	109	2.26e-13	66.2
sp|A0A0A6YYK1|TVA81_HUMAN	tr|F7GDJ7|F7GDJ7_ORNAN	35.514	107	68	1	8	113	8	114	3.01e-13	65.9
sp|A0A0A6YYK1|TVA81_HUMAN	tr|W5NX50|W5NX50_SHEEP	40.187	107	62	2	8	113	29	134	4.30e-13	66.6
sp|A0A0A6YYK1|TVA81_HUMAN	tr|I3LI31|I3LI31_PIG	35.455	110	66	2	4	113	6	110	4.36e-13	66.2
sp|A0A0A6YYK1|TVA81_HUMAN	tr|A0A5F5Y401|A0A5F5Y401_FELCA	43.956	91	50	1	22	112	79	168	5.50e-13	67.0
sp|A0A0A6YYK1|TVA81_HUMAN	tr|A0A310TM23|A0A310TM23_XENLA	37.634	93	54	1	20	112	20	108	7.32e-13	65.1
sp|A0A0A6YYK1|TVA81_HUMAN	tr|H9GS76|H9GS76_ANOCA	33.043	115	75	1	1	113	2	116	1.05e-12	64.3
sp|A0A0A6YYK1|TVA81_HUMAN	tr|A0A3Q1NJM5|A0A3Q1NJM5_BOVIN	38.318	107	64	2	8	113	8	113	1.21e-12	65.5
sp|A0A0A6YYK1|TVA81_HUMAN	tr|A0A452FF65|A0A452FF65_CAPHI	39.252	107	56	3	8	113	8	106	1.23e-12	65.1
sp|A0A0A6YYK1|TVA81_HUMAN	tr|A0A075B626|A0A075B626_MOUSE	40.566	106	61	2	8	113	10	113	1.38e-12	63.9
sp|A0A0A6YYK1|TVA81_HUMAN	tr|A0A452DQN5|A0A452DQN5_CAPHI	38.889	108	62	3	8	113	29	134	2.14e-12	64.7
sp|A0A0A6YYK1|TVA81_HUMAN	tr|A0A1L8HZ77|A0A1L8HZ77_XENLA	35.106	94	56	2	20	113	20	108	3.20e-12	63.2
sp|A0A0A6YYK1|TVA81_HUMAN	tr|A0A452G1V9|A0A452G1V9_CAPHI	39.623	106	55	3	8	113	8	104	5.60e-12	63.5
sp|A0A0A6YYK1|TVA81_HUMAN	tr|F7GDJ4|F7GDJ4_ORNAN	35.514	107	68	1	8	113	10	116	6.52e-12	63.2
sp|A0A0A6YYK1|TVA81_HUMAN	tr|A0A5G3JVW3|A0A5G3JVW3_XENTR	38.298	94	52	3	20	113	20	107	7.01e-12	62.4
sp|A0A0A6YYK1|TVA81_HUMAN	tr|A0A1L8HZB1|A0A1L8HZB1_XENLA	34.043	94	57	3	20	113	20	108	8.43e-12	62.4
sp|A0A0A6YYK1|TVA81_HUMAN	tr|A0A452F2N2|A0A452F2N2_CAPHI	39.252	107	63	2	8	113	8	113	8.47e-12	62.8
sp|A0A0A6YYK1|TVA81_HUMAN	tr|A0A1L8HZC3|A0A1L8HZC3_XENLA	34.043	94	57	2	20	113	20	108	8.80e-12	62.0
sp|A0A0A6YYK1|TVA81_HUMAN	tr|A0N8N6|A0N8N6_MOUSE	38.947	95	57	1	19	113	21	114	1.98e-11	61.2
sp|A0A0A6YYK1|TVA81_HUMAN	tr|H2NKP3|H2NKP3_PONAB	38.000	100	55	3	11	110	10	102	1.99e-11	60.8
sp|A0A0A6YYK1|TVA81_HUMAN	tr|R4GDL5|R4GDL5_ANOCA	33.945	109	70	2	3	111	37	143	2.13e-11	62.0
sp|A0A0A6YYK1|TVA81_HUMAN	tr|A0A1L8HZA3|A0A1L8HZA3_XENLA	36.792	106	59	3	8	113	10	107	2.19e-11	61.2
sp|A0A0A6YYK1|TVA81_HUMAN	tr|A0A3Q1N270|A0A3Q1N270_BOVIN	39.823	113	66	1	1	113	1	111	2.57e-11	61.6
sp|A0A0A6YYK1|TVA81_HUMAN	tr|A0A3Q2IJY4|A0A3Q2IJY4_HORSE	45.946	74	39	1	39	112	57	129	2.86e-11	62.4
sp|A0A0A6YYK1|TVA81_HUMAN	tr|A0N8R1|A0N8R1_MOUSE	40.860	93	53	2	22	113	24	115	3.47e-11	60.5
sp|A0A0A6YYK1|TVA81_HUMAN	tr|A0A1L8HZ95|A0A1L8HZ95_XENLA	34.043	94	58	2	20	113	20	109	3.84e-11	60.5
sp|A0A0A6YYK1|TVA81_HUMAN	tr|Q5R1C3|Q5R1C3_MOUSE	34.375	96	62	1	18	113	20	114	7.20e-11	59.7
sp|A0A0A6YYK1|TVA81_HUMAN	tr|A0N8R0|A0N8R0_MOUSE	40.860	93	53	2	22	113	24	115	7.21e-11	59.7
sp|A0A0A6YYK1|TVA81_HUMAN	tr|W5NX10|W5NX10_SHEEP	38.679	106	63	2	9	113	9	113	9.14e-11	60.5
sp|A0A0A6YYK1|TVA81_HUMAN	tr|A0A452E443|A0A452E443_CAPHI	37.383	107	63	3	8	112	8	112	9.78e-11	60.1
sp|A0A0A6YYK1|TVA81_HUMAN	tr|A0A075B6A4|A0A075B6A4_MOUSE	38.384	99	57	3	17	113	19	115	1.11e-10	59.3
sp|A0A0A6YYK1|TVA81_HUMAN	tr|G5E5X1|G5E5X1_BOVIN	38.889	108	62	3	8	113	8	113	1.29e-10	59.3
sp|A0A0A6YYK1|TVA81_HUMAN	sp|P06323|TVA3_MOUSE	39.362	94	56	1	20	113	22	114	1.30e-10	59.3
sp|A0A0A6YYK1|TVA81_HUMAN	tr|A0A0D9RUU3|A0A0D9RUU3_CHLSB	39.216	102	55	3	9	110	8	102	1.36e-10	58.5
sp|A0A0A6YYK1|TVA81_HUMAN	tr|A0A1L8HZ96|A0A1L8HZ96_XENLA	30.088	113	75	1	1	113	1	109	1.44e-10	58.9
sp|A0A0A6YYK1|TVA81_HUMAN	sp|A0A0B4J280|TVA40_HUMAN	37.000	100	56	3	11	110	10	102	1.84e-10	58.5
sp|A0A0A6YYK1|TVA81_HUMAN	tr|F6Z3Q0|F6Z3Q0_HORSE	38.835	103	59	2	11	113	20	118	1.92e-10	59.7
sp|A0A0A6YYK1|TVA81_HUMAN	tr|A0A2R8M5F0|A0A2R8M5F0_CALJA	41.935	93	46	4	20	112	1	85	2.37e-10	57.8
sp|A0A0A6YYK1|TVA81_HUMAN	tr|A0A310U7P1|A0A310U7P1_XENLA	32.979	94	58	2	20	113	20	108	3.26e-10	58.5
sp|A0A0A6YYK1|TVA81_HUMAN	tr|A0A0G2JEM0|A0A0G2JEM0_MOUSE	34.375	96	62	1	18	113	20	114	3.89e-10	57.8
sp|A0A0A6YYK1|TVA81_HUMAN	tr|A0A5F4DHP5|A0A5F4DHP5_CANLF	37.255	102	57	3	9	110	48	142	4.81e-10	58.9
sp|A0A0A6YYK1|TVA81_HUMAN	tr|A0A075B648|A0A075B648_MOUSE	38.776	98	58	2	17	113	19	115	8.53e-10	57.0
sp|A0A0A6YYK1|TVA81_HUMAN	tr|A0A1L8HZA4|A0A1L8HZA4_XENLA	42.105	76	40	2	38	113	36	107	8.81e-10	57.0
sp|A0A0A6YYK1|TVA81_HUMAN	tr|A0A1L8HZV3|A0A1L8HZV3_XENLA	33.962	106	63	2	8	113	7	105	2.46e-09	55.8
sp|A0A0A6YYK1|TVA81_HUMAN	tr|A0A2K6S0I8|A0A2K6S0I8_SAIBB	34.409	93	60	1	20	111	1	93	3.91e-09	54.7
sp|A0A0A6YYK1|TVA81_HUMAN	tr|R4GCM8|R4GCM8_ANOCA	34.483	116	71	4	1	113	1	114	5.44e-09	55.1
sp|A0A0A6YYK1|TVA81_HUMAN	tr|A0A287B5X7|A0A287B5X7_PIG	31.193	109	73	1	4	112	6	112	6.11e-09	55.5
sp|A0A0A6YYK1|TVA81_HUMAN	tr|A0A310U7A4|A0A310U7A4_XENLA	34.043	94	57	2	20	113	21	109	7.67e-09	54.3
sp|A0A0A6YYK1|TVA81_HUMAN	tr|G1LAH0|G1LAH0_AILME	41.584	101	55	3	12	111	12	109	9.41e-09	53.9
sp|A0A0A6YYK1|TVA81_HUMAN	tr|A0A5G3HH29|A0A5G3HH29_XENTR	38.158	76	43	2	38	113	36	107	1.03e-08	54.3
sp|A0A0A6YYK1|TVA81_HUMAN	tr|A0A2I3GUB8|A0A2I3GUB8_NOMLE	41.463	82	40	3	29	110	9	82	1.26e-08	53.1
sp|A0A0A6YYK1|TVA81_HUMAN	tr|A0A5F5XIR0|A0A5F5XIR0_FELCA	36.000	100	57	3	11	110	10	102	1.70e-08	53.9
sp|A0A0A6YYK1|TVA81_HUMAN	tr|A0A2K5UH53|A0A2K5UH53_MACFA	40.741	81	44	2	34	113	7	84	1.71e-08	53.1
sp|A0A0A6YYK1|TVA81_HUMAN	tr|A0A310TN79|A0A310TN79_XENLA	36.842	76	44	2	38	113	36	107	1.72e-08	53.5
sp|A0A0A6YYK1|TVA81_HUMAN	tr|G3HRC0|G3HRC0_CRIGR	34.043	94	60	2	20	112	2	94	1.90e-08	53.1
sp|A0A0A6YYK1|TVA81_HUMAN	tr|A0A096NNU2|A0A096NNU2_PAPAN	40.741	81	44	2	34	113	7	84	1.99e-08	53.1
sp|A0A0A6YYK1|TVA81_HUMAN	tr|W5PJT6|W5PJT6_SHEEP	30.928	97	63	2	20	113	21	116	2.06e-08	53.5
sp|A0A0A6YYK1|TVA81_HUMAN	tr|A0A5G3JVT0|A0A5G3JVT0_XENTR	32.979	94	58	2	20	113	21	109	2.10e-08	53.5
sp|A0A0A6YYK1|TVA81_HUMAN	tr|A0A2I2Y542|A0A2I2Y542_GORGO	39.560	91	48	3	20	110	1	84	2.16e-08	53.1
sp|A0A0A6YYK1|TVA81_HUMAN	tr|A0A1D5RKD3|A0A1D5RKD3_MACMU	41.975	81	43	2	34	113	7	84	2.29e-08	53.1
sp|A0A0A6YYK1|TVA81_HUMAN	tr|G1MN90|G1MN90_AILME	38.043	92	55	2	20	111	18	107	2.80e-08	52.8
sp|A0A0A6YYK1|TVA81_HUMAN	tr|I3LA20|I3LA20_PIG	45.902	61	32	1	52	112	16	75	2.86e-08	53.1
sp|A0A0A6YYK1|TVA81_HUMAN	tr|A0A2K5L1C9|A0A2K5L1C9_CERAT	40.741	81	44	2	34	113	7	84	4.26e-08	52.4
sp|A0A0A6YYK1|TVA81_HUMAN	sp|A0A0B4J264|TV381_HUMAN	31.633	98	66	1	15	111	16	113	4.77e-08	52.4
sp|A0A0A6YYK1|TVA81_HUMAN	tr|H2NKP0|H2NKP0_PONAB	31.633	98	66	1	15	111	16	113	5.08e-08	52.4
sp|A0A0A6YYK1|TVA81_HUMAN	tr|A0A1L8HZA0|A0A1L8HZA0_XENLA	36.842	76	40	3	38	113	38	105	5.45e-08	52.0
sp|A0A0A6YYK1|TVA81_HUMAN	tr|A0A2R9AVA4|A0A2R9AVA4_PANPA	37.209	86	48	2	25	110	5	84	5.53e-08	52.4
sp|A0A0A6YYK1|TVA81_HUMAN	tr|A0A2K5XL39|A0A2K5XL39_MANLE	40.741	81	44	2	34	113	7	84	6.82e-08	51.6
sp|A0A0A6YYK1|TVA81_HUMAN	tr|G1TUA1|G1TUA1_RABIT	31.429	105	71	1	8	111	13	117	6.87e-08	53.1
sp|A0A0A6YYK1|TVA81_HUMAN	tr|G3HRC1|G3HRC1_CRIGR	34.043	94	60	2	20	112	2	94	6.97e-08	51.6
sp|A0A0A6YYK1|TVA81_HUMAN	tr|K7FA70|K7FA70_PELSI	36.559	93	57	2	21	111	21	113	7.07e-08	52.0
sp|A0A0A6YYK1|TVA81_HUMAN	sp|A0A075B6T6|TVAL2_HUMAN	31.858	113	73	2	2	113	4	113	7.81e-08	51.6
sp|A0A0A6YYK1|TVA81_HUMAN	tr|A0A2K6EUT1|A0A2K6EUT1_PROCO	38.554	83	45	2	30	112	10	86	7.95e-08	52.0
sp|A0A0A6YYK1|TVA81_HUMAN	tr|A0A2I3HX29|A0A2I3HX29_NOMLE	32.258	93	62	1	20	111	2	94	8.09e-08	51.6
sp|A0A0A6YYK1|TVA81_HUMAN	tr|A0A2I3SXH4|A0A2I3SXH4_PANTR	32.258	93	62	1	20	111	2	94	8.09e-08	51.6
sp|A0A0A6YYK1|TVA81_HUMAN	tr|A0A2K6SBV5|A0A2K6SBV5_SAIBB	32.258	93	62	1	20	111	2	94	8.91e-08	51.2
sp|A0A0A6YYK1|TVA81_HUMAN	tr|A0A2I2ZU28|A0A2I2ZU28_GORGO	32.258	93	62	1	20	111	1	93	9.10e-08	51.2
sp|A0A0A6YYK1|TVA81_HUMAN	tr|A0A2R8N3A4|A0A2R8N3A4_CALJA	33.333	93	61	1	20	111	1	93	1.02e-07	51.2
sp|A0A0A6YYK1|TVA81_HUMAN	tr|A0A151PGF4|A0A151PGF4_ALLMI	32.381	105	59	3	18	113	19	120	1.16e-07	52.8
sp|A0A0A6YYK1|TVA81_HUMAN	tr|A0A0D9RUV1|A0A0D9RUV1_CHLSB	30.612	98	67	1	15	111	16	113	1.18e-07	51.2
sp|A0A0A6YYK1|TVA81_HUMAN	tr|A0A2K5XR83|A0A2K5XR83_MANLE	32.258	93	62	1	20	111	2	94	1.26e-07	50.8
sp|A0A0A6YYK1|TVA81_HUMAN	tr|F6ZND2|F6ZND2_ORNAN	35.000	100	64	1	15	113	16	115	1.38e-07	51.6
sp|A0A0A6YYK1|TVA81_HUMAN	tr|A0A2R8MVL4|A0A2R8MVL4_CALJA	37.349	83	46	2	30	112	10	86	1.47e-07	50.4
sp|A0A0A6YYK1|TVA81_HUMAN	tr|A0A2K5BYI4|A0A2K5BYI4_AOTNA	32.258	93	62	1	20	111	1	93	1.51e-07	50.8
sp|A0A0A6YYK1|TVA81_HUMAN	tr|G3N2T2|G3N2T2_BOVIN	28.440	109	76	1	4	112	7	113	1.62e-07	51.6
sp|A0A0A6YYK1|TVA81_HUMAN	tr|A0A1L8HZN0|A0A1L8HZN0_XENLA	31.579	95	63	1	19	113	2	94	1.65e-07	51.2
sp|A0A0A6YYK1|TVA81_HUMAN	tr|A0A075B654|A0A075B654_MOUSE	32.292	96	64	1	18	113	20	114	1.66e-07	50.8
sp|A0A0A6YYK1|TVA81_HUMAN	tr|W5QDX8|W5QDX8_SHEEP	29.358	109	75	2	5	112	6	113	1.70e-07	51.2
sp|A0A0A6YYK1|TVA81_HUMAN	tr|A0A5G3I3J0|A0A5G3I3J0_XENTR	28.829	111	72	3	3	113	16	119	1.71e-07	51.2
sp|A0A0A6YYK1|TVA81_HUMAN	tr|F6ZNG3|F6ZNG3_ORNAN	31.481	108	73	1	7	113	6	113	1.89e-07	50.8
sp|A0A0A6YYK1|TVA81_HUMAN	tr|A0A5F7ZLP2|A0A5F7ZLP2_MACMU	35.789	95	60	1	20	113	23	117	1.94e-07	52.0
sp|A0A0A6YYK1|TVA81_HUMAN	tr|A0A0D9RV16|A0A0D9RV16_CHLSB	34.737	95	61	1	20	113	21	115	2.07e-07	50.8
sp|A0A0A6YYK1|TVA81_HUMAN	tr|A0A2K5L051|A0A2K5L051_CERAT	31.183	93	63	1	20	111	2	94	2.46e-07	50.1
sp|A0A0A6YYK1|TVA81_HUMAN	tr|A0A096NRC9|A0A096NRC9_PAPAN	31.183	93	63	1	20	111	2	94	2.57e-07	50.1
sp|A0A0A6YYK1|TVA81_HUMAN	tr|A0A2K5UEB8|A0A2K5UEB8_MACFA	31.183	93	63	1	20	111	2	94	2.57e-07	50.1
sp|A0A0A6YYK1|TVA81_HUMAN	tr|A0A2K5BXT3|A0A2K5BXT3_AOTNA	37.349	83	46	2	30	112	10	86	2.92e-07	49.7
sp|A0A0A6YYK1|TVA81_HUMAN	tr|A0A3Q1N0W0|A0A3Q1N0W0_BOVIN	30.928	97	65	1	17	113	20	114	3.05e-07	51.2
sp|A0A0A6YYK1|TVA81_HUMAN	tr|A0A287AI00|A0A287AI00_PIG	30.909	110	74	1	4	113	7	114	3.08e-07	51.2
sp|A0A0A6YYK1|TVA81_HUMAN	tr|A0A096NRD1|A0A096NRD1_PAPAN	31.183	93	63	1	20	111	2	94	3.12e-07	50.1
sp|A0A0A6YYK1|TVA81_HUMAN	tr|E2R1F2|E2R1F2_CANLF	29.032	93	66	0	20	112	21	113	3.49e-07	50.1
sp|A0A0A6YYK1|TVA81_HUMAN	tr|A0A2K6KS85|A0A2K6KS85_RHIBE	31.183	93	63	1	20	111	2	94	3.95e-07	49.7
sp|A0A0A6YYK1|TVA81_HUMAN	tr|A0A0G2JFX6|A0A0G2JFX6_MOUSE	33.684	95	57	3	21	113	22	112	3.95e-07	50.1
sp|A0A0A6YYK1|TVA81_HUMAN	tr|G1Q0V4|G1Q0V4_MYOLU	28.182	110	78	1	4	112	2	111	4.13e-07	49.7
sp|A0A0A6YYK1|TVA81_HUMAN	tr|A0A5F7ZFB2|A0A5F7ZFB2_MACMU	31.183	93	63	1	20	111	2	94	4.21e-07	49.7
sp|A0A0A6YYK1|TVA81_HUMAN	tr|A0A2K5UEC6|A0A2K5UEC6_MACFA	31.183	93	63	1	20	111	2	94	4.21e-07	49.7
sp|A0A0A6YYK1|TVA81_HUMAN	tr|A0A2K5XND5|A0A2K5XND5_MANLE	31.183	93	63	1	20	111	2	94	4.39e-07	49.7
sp|A0A0A6YYK1|TVA81_HUMAN	tr|G1PY10|G1PY10_MYOLU	31.579	95	64	1	20	113	18	112	5.20e-07	50.1
sp|A0A0A6YYK1|TVA81_HUMAN	tr|A0A2I3HDZ3|A0A2I3HDZ3_NOMLE	34.737	95	61	1	20	113	2	96	6.05e-07	49.3
sp|A0A0A6YYK1|TVA81_HUMAN	tr|A0A2I2YFZ3|A0A2I2YFZ3_GORGO	31.183	93	63	1	20	111	2	94	6.39e-07	48.9
sp|A0A0A6YYK1|TVA81_HUMAN	tr|A0A2R9AUJ9|A0A2R9AUJ9_PANPA	31.183	93	63	1	20	111	2	94	6.46e-07	48.9
sp|A0A0A6YYK1|TVA81_HUMAN	tr|A0A2K6JVB7|A0A2K6JVB7_RHIBE	39.506	81	45	2	34	113	7	84	6.51e-07	49.3
sp|A0A0A6YYK1|TVA81_HUMAN	tr|M3Y803|M3Y803_MUSPF	29.167	96	67	1	18	113	31	125	7.35e-07	50.1
sp|A0A0A6YYK1|TVA81_HUMAN	tr|A0A2I3TNU8|A0A2I3TNU8_PANTR	31.183	93	63	1	20	111	2	94	7.42e-07	48.9
sp|A0A0A6YYK1|TVA81_HUMAN	tr|G3U5P8|G3U5P8_LOXAF	30.928	97	66	1	18	113	19	115	7.74e-07	49.3
sp|A0A0A6YYK1|TVA81_HUMAN	tr|A0A2K5BYH4|A0A2K5BYH4_AOTNA	31.183	93	63	1	20	111	2	94	8.37e-07	49.3
sp|A0A0A6YYK1|TVA81_HUMAN	tr|A0A2I3S1L1|A0A2I3S1L1_PANTR	32.258	93	61	1	21	113	2	92	8.79e-07	48.9
sp|A0A0A6YYK1|TVA81_HUMAN	tr|W5QE62|W5QE62_SHEEP	30.208	96	63	3	20	112	21	115	9.26e-07	49.3
sp|A0A0A6YYK1|TVA81_HUMAN	tr|H2NKP1|H2NKP1_PONAB	31.183	93	63	1	20	111	21	113	9.50e-07	48.9
sp|A0A0A6YYK1|TVA81_HUMAN	sp|A0JD32|TV382_HUMAN	31.183	93	63	1	20	111	21	113	9.50e-07	48.9
sp|A0A0A6YYK1|TVA81_HUMAN	tr|A0A3Q2GVL5|A0A3Q2GVL5_HORSE	36.145	83	47	2	30	112	10	86	1.07e-06	48.5
sp|A0A0A6YYK1|TVA81_HUMAN	sp|A0A0A6YYK7|TVA19_HUMAN	32.432	111	73	2	4	113	6	115	1.15e-06	48.9
sp|A0A0A6YYK1|TVA81_HUMAN	tr|A0A2I2ZQH0|A0A2I2ZQH0_GORGO	34.043	94	58	2	21	113	2	92	1.17e-06	48.5
sp|A0A0A6YYK1|TVA81_HUMAN	tr|A0A096NNS2|A0A096NNS2_PAPAN	36.145	83	47	2	30	112	10	86	1.28e-06	48.1
sp|A0A0A6YYK1|TVA81_HUMAN	tr|A0A2K5XMF4|A0A2K5XMF4_MANLE	36.145	83	47	2	30	112	10	86	1.28e-06	48.1
sp|A0A0A6YYK1|TVA81_HUMAN	tr|A0A452F003|A0A452F003_CAPHI	36.111	108	62	4	8	113	8	110	1.36e-06	49.7
sp|A0A0A6YYK1|TVA81_HUMAN	tr|A0A5F5XYS7|A0A5F5XYS7_FELCA	33.913	115	69	2	2	113	9	119	1.37e-06	50.1
sp|A0A0A6YYK1|TVA81_HUMAN	tr|M3Y7H4|M3Y7H4_MUSPF	30.392	102	66	3	15	113	16	115	1.44e-06	48.5
sp|A0A0A6YYK1|TVA81_HUMAN	tr|A0A2K6JS62|A0A2K6JS62_RHIBE	29.787	94	64	2	20	112	1	93	1.46e-06	48.5
sp|A0A0A6YYK1|TVA81_HUMAN	tr|A0A5F5PUQ0|A0A5F5PUQ0_HORSE	32.979	94	61	2	20	112	17	109	1.53e-06	48.5
sp|A0A0A6YYK1|TVA81_HUMAN	tr|A0A5G3JVX1|A0A5G3JVX1_XENTR	32.967	91	59	1	22	112	21	109	1.58e-06	48.5
sp|A0A0A6YYK1|TVA81_HUMAN	tr|A0A5F7ZS95|A0A5F7ZS95_MACMU	29.787	94	64	2	20	112	1	93	1.69e-06	48.1
sp|A0A0A6YYK1|TVA81_HUMAN	tr|A0A4X2LAW0|A0A4X2LAW0_VOMUR	33.663	101	61	4	15	113	17	113	1.73e-06	48.5
sp|A0A0A6YYK1|TVA81_HUMAN	tr|A0A5F4CAT4|A0A5F4CAT4_CANLF	29.730	111	72	4	2	111	1	106	1.80e-06	48.1
sp|A0A0A6YYK1|TVA81_HUMAN	tr|F6UXE3|F6UXE3_ORNAN	33.636	110	67	5	7	113	4	110	1.85e-06	48.1
sp|A0A0A6YYK1|TVA81_HUMAN	tr|A0A2K5BYI9|A0A2K5BYI9_AOTNA	31.183	93	62	1	21	113	2	92	2.01e-06	48.1
sp|A0A0A6YYK1|TVA81_HUMAN	tr|F6YW27|F6YW27_ORNAN	27.586	116	64	3	8	113	4	109	2.05e-06	48.1
tr|A0A0A6YYK4|A0A0A6YYK4_HUMAN	tr|A0A0A6YYK4|A0A0A6YYK4_HUMAN	100.000	115	0	0	1	115	1	115	6.42e-81	237
tr|A0A0A6YYK4|A0A0A6YYK4_HUMAN	tr|H2PNS2|H2PNS2_PONAB	80.702	114	22	0	1	114	1	114	3.18e-61	187
tr|A0A0A6YYK4|A0A0A6YYK4_HUMAN	sp|A0A1B0GXF2|TVB72_HUMAN	78.947	114	24	0	1	114	1	114	8.37e-60	184
tr|A0A0A6YYK4|A0A0A6YYK4_HUMAN	tr|G1QD30|G1QD30_MYOLU	68.421	114	36	0	1	114	1	114	9.80e-55	171
tr|A0A0A6YYK4|A0A0A6YYK4_HUMAN	tr|A0A0D9R615|A0A0D9R615_CHLSB	72.807	114	31	0	1	114	1	114	1.18e-54	171
tr|A0A0A6YYK4|A0A0A6YYK4_HUMAN	sp|A0A1B0GX51|TVB78_HUMAN	71.930	114	32	0	1	114	1	114	1.64e-54	170
tr|A0A0A6YYK4|A0A0A6YYK4_HUMAN	tr|A0A0D9R637|A0A0D9R637_CHLSB	71.930	114	32	0	1	114	1	114	7.12e-54	169
tr|A0A0A6YYK4|A0A0A6YYK4_HUMAN	tr|A0A5F7ZGT2|A0A5F7ZGT2_MACMU	81.579	114	21	0	1	114	1	114	1.07e-53	170
tr|A0A0A6YYK4|A0A0A6YYK4_HUMAN	tr|A0A0D9R652|A0A0D9R652_CHLSB	71.053	114	33	0	1	114	1	114	3.19e-53	167
tr|A0A0A6YYK4|A0A0A6YYK4_HUMAN	tr|A0A0D9R673|A0A0D9R673_CHLSB	80.870	115	22	0	1	115	1	115	6.17e-53	166
tr|A0A0A6YYK4|A0A0A6YYK4_HUMAN	tr|A0A0D9R622|A0A0D9R622_CHLSB	68.421	114	36	0	1	114	1	114	8.86e-52	163
tr|A0A0A6YYK4|A0A0A6YYK4_HUMAN	tr|A0A2K6LUZ3|A0A2K6LUZ3_RHIBE	70.175	114	34	0	1	114	1	114	1.52e-51	164
tr|A0A0A6YYK4|A0A0A6YYK4_HUMAN	sp|A0A1B0GX31|TVB76_HUMAN	69.298	114	35	0	1	114	1	114	1.79e-51	162
tr|A0A0A6YYK4|A0A0A6YYK4_HUMAN	tr|A0A2K5CA28|A0A2K5CA28_AOTNA	67.826	115	37	0	1	115	1	115	3.69e-51	162
tr|A0A0A6YYK4|A0A0A6YYK4_HUMAN	tr|G1PF97|G1PF97_MYOLU	64.912	114	40	0	1	114	1	114	6.55e-51	161
tr|A0A0A6YYK4|A0A0A6YYK4_HUMAN	tr|G1Q3D8|G1Q3D8_MYOLU	66.667	114	38	0	1	114	1	114	6.72e-51	161
tr|A0A0A6YYK4|A0A0A6YYK4_HUMAN	tr|G3U679|G3U679_LOXAF	68.421	114	36	0	1	114	1	114	1.36e-50	160
tr|A0A0A6YYK4|A0A0A6YYK4_HUMAN	tr|A0A5F9CY84|A0A5F9CY84_RABIT	68.421	114	36	0	1	114	1	114	2.70e-50	160
tr|A0A0A6YYK4|A0A0A6YYK4_HUMAN	tr|A0A2K6S973|A0A2K6S973_SAIBB	67.826	115	37	0	1	115	1	115	2.83e-50	160
tr|A0A0A6YYK4|A0A0A6YYK4_HUMAN	sp|P04435|TVB79_HUMAN	64.912	114	40	0	1	114	1	114	5.30e-50	159
tr|A0A0A6YYK4|A0A0A6YYK4_HUMAN	tr|G1TLM0|G1TLM0_RABIT	67.544	114	37	0	1	114	36	149	5.43e-50	162
tr|A0A0A6YYK4|A0A0A6YYK4_HUMAN	sp|A0A1B0GX95|TVB74_HUMAN	69.298	114	35	0	1	114	1	114	5.47e-50	159
tr|A0A0A6YYK4|A0A0A6YYK4_HUMAN	tr|A0A5F7Z944|A0A5F7Z944_MACMU	69.298	114	35	0	1	114	1	114	5.98e-50	160
tr|A0A0A6YYK4|A0A0A6YYK4_HUMAN	tr|A0A0D9R630|A0A0D9R630_CHLSB	69.298	114	35	0	1	114	1	114	7.18e-50	159
tr|A0A0A6YYK4|A0A0A6YYK4_HUMAN	tr|A0A3Q2HJM4|A0A3Q2HJM4_HORSE	66.087	115	39	0	1	115	1	115	9.96e-50	160
tr|A0A0A6YYK4|A0A0A6YYK4_HUMAN	sp|A0A0K0K1E9|TVB77_HUMAN	66.667	114	38	0	1	114	1	114	1.75e-49	157
tr|A0A0A6YYK4|A0A0A6YYK4_HUMAN	tr|G3SCY6|G3SCY6_GORGO	64.912	114	40	0	1	114	1	114	2.03e-49	158
tr|A0A0A6YYK4|A0A0A6YYK4_HUMAN	tr|A0A2R8MLD8|A0A2R8MLD8_CALJA	67.544	114	36	1	1	114	1	113	2.52e-49	159
tr|A0A0A6YYK4|A0A0A6YYK4_HUMAN	tr|H2PP78|H2PP78_PONAB	66.667	114	38	0	1	114	1	114	3.48e-49	157
tr|A0A0A6YYK4|A0A0A6YYK4_HUMAN	tr|A0A5F9DQT0|A0A5F9DQT0_RABIT	66.667	114	38	0	1	114	1	114	3.82e-49	157
tr|A0A0A6YYK4|A0A0A6YYK4_HUMAN	tr|A0A075B6L6|A0A075B6L6_HUMAN	78.070	114	25	0	1	114	1	114	3.89e-49	157
tr|A0A0A6YYK4|A0A0A6YYK4_HUMAN	tr|A0A5F8AKQ7|A0A5F8AKQ7_MACMU	65.789	114	39	0	1	114	1	114	4.43e-49	158
tr|A0A0A6YYK4|A0A0A6YYK4_HUMAN	tr|M3YAZ8|M3YAZ8_MUSPF	63.158	114	42	0	1	114	19	132	5.37e-49	158
tr|A0A0A6YYK4|A0A0A6YYK4_HUMAN	tr|G3QUE3|G3QUE3_GORGO	69.643	112	33	1	3	114	4	114	7.23e-49	156
tr|A0A0A6YYK4|A0A0A6YYK4_HUMAN	tr|A0A5F9C3L0|A0A5F9C3L0_RABIT	65.789	114	39	0	1	114	1	114	8.49e-49	157
tr|A0A0A6YYK4|A0A0A6YYK4_HUMAN	tr|A0A5F9C0U2|A0A5F9C0U2_RABIT	66.667	114	38	0	1	114	1	114	2.43e-48	155
tr|A0A0A6YYK4|A0A0A6YYK4_HUMAN	tr|W5Q394|W5Q394_SHEEP	64.348	115	40	1	1	114	1	115	4.46e-48	155
tr|A0A0A6YYK4|A0A0A6YYK4_HUMAN	tr|A0A2R8ZBY4|A0A2R8ZBY4_PANPA	74.257	101	26	0	14	114	14	114	6.55e-48	154
tr|A0A0A6YYK4|A0A0A6YYK4_HUMAN	tr|H0Y0E0|H0Y0E0_OTOGA	62.281	114	43	0	1	114	1	114	6.57e-48	154
tr|A0A0A6YYK4|A0A0A6YYK4_HUMAN	tr|A0A2R9CRM5|A0A2R9CRM5_PANPA	63.158	114	42	0	1	114	1	114	9.70e-48	154
tr|A0A0A6YYK4|A0A0A6YYK4_HUMAN	tr|G3U0D8|G3U0D8_LOXAF	65.789	114	39	0	1	114	1	114	1.36e-47	153
tr|A0A0A6YYK4|A0A0A6YYK4_HUMAN	tr|A0A2I3SZE5|A0A2I3SZE5_PANTR	63.158	114	42	0	1	114	1	114	1.44e-47	154
tr|A0A0A6YYK4|A0A0A6YYK4_HUMAN	tr|E1BLJ5|E1BLJ5_BOVIN	64.348	115	40	1	1	114	1	115	2.06e-46	152
tr|A0A0A6YYK4|A0A0A6YYK4_HUMAN	tr|G1Q7G5|G1Q7G5_MYOLU	61.207	116	43	1	1	114	1	116	8.43e-46	148
tr|A0A0A6YYK4|A0A0A6YYK4_HUMAN	tr|H2PPC2|H2PPC2_PONAB	62.727	110	41	0	5	114	3	112	1.48e-45	147
tr|A0A0A6YYK4|A0A0A6YYK4_HUMAN	tr|W5Q3E7|W5Q3E7_SHEEP	60.000	115	45	1	1	114	1	115	5.67e-45	146
tr|A0A0A6YYK4|A0A0A6YYK4_HUMAN	tr|H2PNS9|H2PNS9_PONAB	60.526	114	45	0	1	114	1	114	1.58e-44	145
tr|A0A0A6YYK4|A0A0A6YYK4_HUMAN	tr|A0A2K6S931|A0A2K6S931_SAIBB	73.684	95	25	0	20	114	1	95	1.58e-43	142
tr|A0A0A6YYK4|A0A0A6YYK4_HUMAN	tr|A0A287AT33|A0A287AT33_PIG	62.281	114	43	0	1	114	1	114	1.90e-43	144
tr|A0A0A6YYK4|A0A0A6YYK4_HUMAN	tr|A0A3Q1LZ56|A0A3Q1LZ56_BOVIN	59.130	115	46	1	1	114	1	115	4.53e-43	143
tr|A0A0A6YYK4|A0A0A6YYK4_HUMAN	tr|A0A287BPL5|A0A287BPL5_PIG	60.504	119	42	1	1	114	1	119	9.33e-43	142
tr|A0A0A6YYK4|A0A0A6YYK4_HUMAN	tr|A0A0D9R5Z8|A0A0D9R5Z8_CHLSB	56.140	114	50	0	1	114	1	114	1.11e-42	140
tr|A0A0A6YYK4|A0A0A6YYK4_HUMAN	tr|A0A5F8ARU2|A0A5F8ARU2_MACMU	61.404	114	44	0	1	114	1	114	1.25e-41	139
tr|A0A0A6YYK4|A0A0A6YYK4_HUMAN	tr|A0A2K5MU22|A0A2K5MU22_CERAT	56.140	114	50	0	1	114	1	114	1.37e-41	138
tr|A0A0A6YYK4|A0A0A6YYK4_HUMAN	tr|A0A2K5D117|A0A2K5D117_AOTNA	72.043	93	26	0	21	113	3	95	2.05e-41	137
tr|A0A0A6YYK4|A0A0A6YYK4_HUMAN	tr|A0A2K6MIT7|A0A2K6MIT7_RHIBE	54.386	114	52	0	1	114	1	114	2.13e-41	138
tr|A0A0A6YYK4|A0A0A6YYK4_HUMAN	sp|A0A5A6|TVBK3_HUMAN	57.895	114	48	0	1	114	1	114	4.24e-41	136
tr|A0A0A6YYK4|A0A0A6YYK4_HUMAN	sp|A0A0K0K1C0|TVBK1_HUMAN	57.895	114	48	0	1	114	1	114	6.35e-41	136
tr|A0A0A6YYK4|A0A0A6YYK4_HUMAN	tr|A0A5F8ACV7|A0A5F8ACV7_MACMU	55.263	114	51	0	1	114	10	123	1.15e-40	137
tr|A0A0A6YYK4|A0A0A6YYK4_HUMAN	tr|A0A2K6JZ29|A0A2K6JZ29_RHIBE	71.579	95	27	0	20	114	1	95	1.80e-40	134
tr|A0A0A6YYK4|A0A0A6YYK4_HUMAN	tr|A0A0D9R5Z2|A0A0D9R5Z2_CHLSB	55.263	114	51	0	1	114	32	145	1.92e-40	137
tr|A0A0A6YYK4|A0A0A6YYK4_HUMAN	tr|A0A2Y9RMD0|A0A2Y9RMD0_TRIMA	56.140	114	50	0	1	114	1	114	2.11e-40	139
tr|A0A0A6YYK4|A0A0A6YYK4_HUMAN	tr|A0A2Y9RMD0|A0A2Y9RMD0_TRIMA	33.333	63	42	0	18	80	140	202	0.005	40.4
tr|A0A0A6YYK4|A0A0A6YYK4_HUMAN	tr|A0A2K5WZ43|A0A2K5WZ43_MACFA	55.263	114	51	0	1	114	1	114	3.03e-40	135
tr|A0A0A6YYK4|A0A0A6YYK4_HUMAN	tr|G1LI70|G1LI70_AILME	62.281	114	43	0	1	114	1	114	4.10e-40	134
tr|A0A0A6YYK4|A0A0A6YYK4_HUMAN	tr|F6QKW4|F6QKW4_HORSE	57.895	114	48	0	1	114	1	114	7.09e-40	135
tr|A0A0A6YYK4|A0A0A6YYK4_HUMAN	tr|A0A3Q2HPD4|A0A3Q2HPD4_HORSE	65.000	100	35	0	15	114	25	124	8.79e-40	134
tr|A0A0A6YYK4|A0A0A6YYK4_HUMAN	tr|A0A2I2U584|A0A2I2U584_FELCA	54.783	115	51	1	1	114	1	115	2.20e-39	132
tr|A0A0A6YYK4|A0A0A6YYK4_HUMAN	tr|D2HP21|D2HP21_AILME	61.000	100	39	0	15	114	15	114	2.32e-39	132
tr|A0A0A6YYK4|A0A0A6YYK4_HUMAN	tr|G1TT18|G1TT18_RABIT	54.386	114	52	0	1	114	29	142	4.23e-39	134
tr|A0A0A6YYK4|A0A0A6YYK4_HUMAN	tr|M3X8N2|M3X8N2_FELCA	64.706	119	37	2	1	114	1	119	8.98e-39	131
tr|A0A0A6YYK4|A0A0A6YYK4_HUMAN	tr|A0A287BAK4|A0A287BAK4_PIG	56.637	113	49	0	1	113	1	113	9.08e-39	132
tr|A0A0A6YYK4|A0A0A6YYK4_HUMAN	tr|A0A286XSQ7|A0A286XSQ7_CAVPO	53.448	116	49	1	1	111	1	116	1.06e-38	130
tr|A0A0A6YYK4|A0A0A6YYK4_HUMAN	tr|H2PNT0|H2PNT0_PONAB	53.509	114	53	0	1	114	1	114	1.42e-38	130
tr|A0A0A6YYK4|A0A0A6YYK4_HUMAN	tr|G1LI80|G1LI80_AILME	54.386	114	52	0	1	114	1	114	2.66e-38	129
tr|A0A0A6YYK4|A0A0A6YYK4_HUMAN	sp|A0A0B4J2E0|TVBL4_HUMAN	52.632	114	54	0	1	114	1	114	3.52e-38	129
tr|A0A0A6YYK4|A0A0A6YYK4_HUMAN	tr|G1Q417|G1Q417_MYOLU	53.509	114	53	0	1	114	1	114	4.45e-38	129
tr|A0A0A6YYK4|A0A0A6YYK4_HUMAN	sp|P01733|TVBL3_HUMAN	51.754	114	55	0	1	114	1	114	4.48e-38	129
tr|A0A0A6YYK4|A0A0A6YYK4_HUMAN	tr|A0A5F4VX41|A0A5F4VX41_CALJA	59.130	115	37	1	1	115	1	105	4.52e-38	129
tr|A0A0A6YYK4|A0A0A6YYK4_HUMAN	tr|E2QRQ7|E2QRQ7_CANLF	60.526	114	45	0	1	114	28	141	5.77e-38	130
tr|A0A0A6YYK4|A0A0A6YYK4_HUMAN	tr|W5Q3I1|W5Q3I1_SHEEP	54.310	116	51	1	1	114	1	116	6.08e-38	129
tr|A0A0A6YYK4|A0A0A6YYK4_HUMAN	tr|A0A5F9CFQ9|A0A5F9CFQ9_RABIT	65.909	88	30	0	1	88	42	129	1.34e-37	128
tr|A0A0A6YYK4|A0A0A6YYK4_HUMAN	tr|W5Q3I6|W5Q3I6_SHEEP	52.632	114	54	0	1	114	1	114	2.11e-37	127
tr|A0A0A6YYK4|A0A0A6YYK4_HUMAN	tr|I3LAQ5|I3LAQ5_PIG	54.386	114	52	0	1	114	1	114	4.63e-36	125
tr|A0A0A6YYK4|A0A0A6YYK4_HUMAN	tr|A0A2K5XGH8|A0A2K5XGH8_MANLE	60.638	94	37	0	21	114	2	95	6.83e-36	123
tr|A0A0A6YYK4|A0A0A6YYK4_HUMAN	tr|A0A140T8L9|A0A140T8L9_MOUSE	53.509	114	53	0	1	114	1	114	7.84e-36	123
tr|A0A0A6YYK4|A0A0A6YYK4_HUMAN	tr|A0A5F9DIJ4|A0A5F9DIJ4_RABIT	57.018	114	38	1	1	114	1	103	1.96e-35	122
tr|A0A0A6YYK4|A0A0A6YYK4_HUMAN	tr|G1QQJ2|G1QQJ2_NOMLE	50.877	114	54	1	1	114	1	112	2.59e-35	122
tr|A0A0A6YYK4|A0A0A6YYK4_HUMAN	tr|F7CBP4|F7CBP4_HORSE	60.360	111	44	0	1	111	1	111	2.92e-35	127
tr|A0A0A6YYK4|A0A0A6YYK4_HUMAN	tr|F7CBP4|F7CBP4_HORSE	47.423	97	51	0	18	114	182	278	1.06e-25	102
tr|A0A0A6YYK4|A0A0A6YYK4_HUMAN	tr|H0XL50|H0XL50_OTOGA	51.754	114	55	0	1	114	1	114	3.44e-35	122
tr|A0A0A6YYK4|A0A0A6YYK4_HUMAN	tr|A0A2K5FA68|A0A2K5FA68_AOTNA	66.667	87	29	0	28	114	6	92	3.48e-35	121
tr|A0A0A6YYK4|A0A0A6YYK4_HUMAN	tr|A0A2R9CK66|A0A2R9CK66_PANPA	50.442	113	55	1	1	113	10	121	4.92e-35	121
tr|A0A0A6YYK4|A0A0A6YYK4_HUMAN	tr|G3SJ64|G3SJ64_GORGO	51.304	115	54	1	1	115	1	113	6.86e-35	121
tr|A0A0A6YYK4|A0A0A6YYK4_HUMAN	tr|A0A5F4VRY3|A0A5F4VRY3_CALJA	51.327	113	54	1	1	113	1	112	7.71e-35	122
tr|A0A0A6YYK4|A0A0A6YYK4_HUMAN	tr|A0A5F4CEP1|A0A5F4CEP1_CANLF	50.000	114	57	0	1	114	1	114	1.60e-34	121
tr|A0A0A6YYK4|A0A0A6YYK4_HUMAN	tr|A0A1S3FLY0|A0A1S3FLY0_DIPOR	57.895	114	48	0	1	114	61	174	2.71e-34	129
tr|A0A0A6YYK4|A0A0A6YYK4_HUMAN	tr|A0A1S3FLY0|A0A1S3FLY0_DIPOR	56.140	114	50	0	1	114	518	631	5.77e-33	125
tr|A0A0A6YYK4|A0A0A6YYK4_HUMAN	tr|A0A1S3FLY0|A0A1S3FLY0_DIPOR	39.474	114	62	3	1	114	384	490	9.53e-14	71.2
tr|A0A0A6YYK4|A0A0A6YYK4_HUMAN	tr|A0A1S3FLY0|A0A1S3FLY0_DIPOR	38.298	94	57	1	21	114	210	302	1.28e-10	62.4
tr|A0A0A6YYK4|A0A0A6YYK4_HUMAN	sp|A0A087X0M5|TVB18_HUMAN	48.246	114	59	0	1	114	1	114	3.94e-34	119
tr|A0A0A6YYK4|A0A0A6YYK4_HUMAN	tr|W5Q2B0|W5Q2B0_SHEEP	49.123	114	58	0	1	114	1	114	4.41e-34	119
tr|A0A0A6YYK4|A0A0A6YYK4_HUMAN	tr|A0A0A6YYE3|A0A0A6YYE3_MOUSE	50.000	114	57	0	1	114	1	114	5.35e-34	118
tr|A0A0A6YYK4|A0A0A6YYK4_HUMAN	tr|A0A0D9R601|A0A0D9R601_CHLSB	60.526	114	45	0	1	114	1	114	7.39e-34	119
tr|A0A0A6YYK4|A0A0A6YYK4_HUMAN	tr|H2PNT5|H2PNT5_PONAB	47.368	114	60	0	1	114	1	114	1.63e-33	117
tr|A0A0A6YYK4|A0A0A6YYK4_HUMAN	tr|A0A3Q2HCI8|A0A3Q2HCI8_HORSE	54.000	100	46	0	15	114	15	114	1.98e-33	118
tr|A0A0A6YYK4|A0A0A6YYK4_HUMAN	tr|A0A2R8M5Y3|A0A2R8M5Y3_CALJA	56.383	94	41	0	21	114	2	95	1.99e-33	117
tr|A0A0A6YYK4|A0A0A6YYK4_HUMAN	tr|H0W0D3|H0W0D3_CAVPO	49.565	115	58	0	1	115	1	115	3.09e-33	117
tr|A0A0A6YYK4|A0A0A6YYK4_HUMAN	tr|A0A087X0K7|A0A087X0K7_HUMAN	48.673	113	58	0	1	113	1	113	3.22e-33	116
tr|A0A0A6YYK4|A0A0A6YYK4_HUMAN	tr|G1Q573|G1Q573_MYOLU	57.447	94	40	0	21	114	21	114	3.66e-33	116
tr|A0A0A6YYK4|A0A0A6YYK4_HUMAN	tr|A0A0B4J1H3|A0A0B4J1H3_MOUSE	56.566	99	43	0	16	114	16	114	4.41e-33	116
tr|A0A0A6YYK4|A0A0A6YYK4_HUMAN	tr|A0A286XVX1|A0A286XVX1_CAVPO	50.000	114	57	0	1	114	1	114	8.20e-33	116
tr|A0A0A6YYK4|A0A0A6YYK4_HUMAN	tr|G1TVH8|G1TVH8_RABIT	55.046	109	48	1	6	114	1	108	9.36e-33	116
tr|A0A0A6YYK4|A0A0A6YYK4_HUMAN	sp|P06320|TVB7_MOUSE	56.566	99	43	0	16	114	16	114	9.77e-33	115
tr|A0A0A6YYK4|A0A0A6YYK4_HUMAN	tr|A0A2I3SFL4|A0A2I3SFL4_PANTR	56.383	94	41	0	21	114	2	95	1.41e-32	115
tr|A0A0A6YYK4|A0A0A6YYK4_HUMAN	tr|A0A2R8ZH29|A0A2R8ZH29_PANPA	56.383	94	41	0	21	114	2	95	1.41e-32	115
tr|A0A0A6YYK4|A0A0A6YYK4_HUMAN	tr|A0A2K5NZC0|A0A2K5NZC0_CERAT	75.000	72	18	0	43	114	8	79	1.57e-32	114
tr|A0A0A6YYK4|A0A0A6YYK4_HUMAN	tr|H0VH94|H0VH94_CAVPO	46.491	114	61	0	1	114	1	114	2.03e-32	114
tr|A0A0A6YYK4|A0A0A6YYK4_HUMAN	tr|H2PNT4|H2PNT4_PONAB	47.788	113	59	0	1	113	1	113	3.26e-32	114
tr|A0A0A6YYK4|A0A0A6YYK4_HUMAN	tr|G1Q3H5|G1Q3H5_MYOLU	56.383	94	41	0	21	114	21	114	5.53e-32	113
tr|A0A0A6YYK4|A0A0A6YYK4_HUMAN	tr|A0A2I3G644|A0A2I3G644_NOMLE	58.511	94	39	0	21	114	2	95	6.52e-32	112
tr|A0A0A6YYK4|A0A0A6YYK4_HUMAN	tr|A0A2I2Z9P5|A0A2I2Z9P5_GORGO	58.511	94	39	0	21	114	2	95	6.74e-32	112
tr|A0A0A6YYK4|A0A0A6YYK4_HUMAN	tr|H2PNT1|H2PNT1_PONAB	50.442	113	56	0	1	113	1	113	7.46e-32	113
tr|A0A0A6YYK4|A0A0A6YYK4_HUMAN	tr|A0A5F7ZC26|A0A5F7ZC26_MACMU	51.327	113	55	0	1	113	1	113	7.63e-32	115
tr|A0A0A6YYK4|A0A0A6YYK4_HUMAN	tr|A0A2K6S6A6|A0A2K6S6A6_SAIBB	54.255	94	43	0	21	114	2	95	7.68e-32	113
tr|A0A0A6YYK4|A0A0A6YYK4_HUMAN	tr|A0A5F8A0S7|A0A5F8A0S7_MACMU	60.526	114	45	0	1	114	30	143	8.01e-32	115
tr|A0A0A6YYK4|A0A0A6YYK4_HUMAN	tr|A0A2K6KTH2|A0A2K6KTH2_RHIBE	49.123	114	58	0	1	114	1	114	1.10e-31	113
tr|A0A0A6YYK4|A0A0A6YYK4_HUMAN	tr|A0A4X2L526|A0A4X2L526_VOMUR	46.957	115	61	0	1	115	3	117	1.28e-31	115
tr|A0A0A6YYK4|A0A0A6YYK4_HUMAN	tr|A0A452DUZ7|A0A452DUZ7_CAPHI	54.255	94	43	0	21	114	2	95	1.41e-31	112
tr|A0A0A6YYK4|A0A0A6YYK4_HUMAN	tr|A0A2K5NQ76|A0A2K5NQ76_CERAT	57.576	99	42	0	16	114	16	114	2.61e-31	112
tr|A0A0A6YYK4|A0A0A6YYK4_HUMAN	tr|A0A5F8ABI0|A0A5F8ABI0_MACMU	73.611	72	19	0	43	114	8	79	2.85e-31	110
tr|A0A0A6YYK4|A0A0A6YYK4_HUMAN	tr|A0A0D9R6A5|A0A0D9R6A5_CHLSB	47.826	115	60	0	1	115	1	115	2.92e-31	112
tr|A0A0A6YYK4|A0A0A6YYK4_HUMAN	tr|G3S5Y1|G3S5Y1_GORGO	54.255	94	43	0	21	114	2	95	2.93e-31	112
tr|A0A0A6YYK4|A0A0A6YYK4_HUMAN	tr|H2PNR9|H2PNR9_PONAB	49.123	114	58	0	1	114	1	114	2.99e-31	111
tr|A0A0A6YYK4|A0A0A6YYK4_HUMAN	tr|G3UIH3|G3UIH3_LOXAF	49.000	100	51	0	15	114	15	114	3.02e-31	111
tr|A0A0A6YYK4|A0A0A6YYK4_HUMAN	tr|A0A3Q1MYX4|A0A3Q1MYX4_BOVIN	54.386	114	52	0	1	114	1	114	3.49e-31	113
tr|A0A0A6YYK4|A0A0A6YYK4_HUMAN	tr|A0A2K5C4A7|A0A2K5C4A7_AOTNA	54.255	94	43	0	21	114	2	95	6.06e-31	110
tr|A0A0A6YYK4|A0A0A6YYK4_HUMAN	tr|A0A2K5ZG94|A0A2K5ZG94_MANLE	72.222	72	20	0	43	114	8	79	7.90e-31	109
tr|A0A0A6YYK4|A0A0A6YYK4_HUMAN	tr|A0A2I3RX17|A0A2I3RX17_PANTR	57.447	94	40	0	21	114	2	95	1.10e-30	109
tr|A0A0A6YYK4|A0A0A6YYK4_HUMAN	tr|A0A2R8ZMB0|A0A2R8ZMB0_PANPA	57.447	94	40	0	21	114	2	95	1.10e-30	109
tr|A0A0A6YYK4|A0A0A6YYK4_HUMAN	tr|M3YAX3|M3YAX3_MUSPF	46.491	114	61	0	1	114	1	114	1.47e-30	111
tr|A0A0A6YYK4|A0A0A6YYK4_HUMAN	sp|A0A584|TVBK2_HUMAN	59.649	114	46	0	1	114	1	114	1.88e-30	109
tr|A0A0A6YYK4|A0A0A6YYK4_HUMAN	tr|G3SEF2|G3SEF2_GORGO	50.538	93	46	0	21	113	2	94	1.96e-30	109
tr|A0A0A6YYK4|A0A0A6YYK4_HUMAN	tr|G1Q3Z9|G1Q3Z9_MYOLU	48.246	114	58	1	1	114	1	113	2.32e-30	109
tr|A0A0A6YYK4|A0A0A6YYK4_HUMAN	sp|A0A1B0GX78|TVBL5_HUMAN	48.673	113	58	0	1	113	1	113	3.08e-30	108
tr|A0A0A6YYK4|A0A0A6YYK4_HUMAN	tr|M3YAZ1|M3YAZ1_MUSPF	48.696	115	58	1	1	114	56	170	4.80e-30	111
tr|A0A0A6YYK4|A0A0A6YYK4_HUMAN	tr|A0A2K6U3F4|A0A2K6U3F4_SAIBB	52.000	100	48	0	15	114	15	114	5.17e-30	109
tr|A0A0A6YYK4|A0A0A6YYK4_HUMAN	tr|A0A5F8A0B0|A0A5F8A0B0_MACMU	53.000	100	47	0	15	114	22	121	5.86e-30	110
tr|A0A0A6YYK4|A0A0A6YYK4_HUMAN	tr|A0A2R8ZLU1|A0A2R8ZLU1_PANPA	49.462	93	47	0	21	113	2	94	7.66e-30	108
tr|A0A0A6YYK4|A0A0A6YYK4_HUMAN	tr|A0A0B4J1C6|A0A0B4J1C6_HORSE	46.491	114	61	0	1	114	15	128	8.83e-30	109
tr|A0A0A6YYK4|A0A0A6YYK4_HUMAN	tr|A0A3Q2I467|A0A3Q2I467_HORSE	51.579	95	46	0	20	114	34	128	1.62e-29	108
tr|A0A0A6YYK4|A0A0A6YYK4_HUMAN	tr|M3YAY8|M3YAY8_MUSPF	54.386	114	52	0	1	114	52	165	1.76e-29	110
tr|A0A0A6YYK4|A0A0A6YYK4_HUMAN	tr|F7DLY7|F7DLY7_HORSE	50.980	102	48	1	15	114	24	125	4.09e-29	107
tr|A0A0A6YYK4|A0A0A6YYK4_HUMAN	tr|H2PNT2|H2PNT2_PONAB	50.000	100	50	0	15	114	15	114	4.93e-29	106
tr|A0A0A6YYK4|A0A0A6YYK4_HUMAN	tr|A0A0B4J1Q1|A0A0B4J1Q1_RABIT	50.000	114	57	0	1	114	26	139	5.68e-29	107
tr|A0A0A6YYK4|A0A0A6YYK4_HUMAN	sp|A0A1B0GX68|TVB2_HUMAN	45.614	114	62	0	1	114	1	114	7.00e-29	105
tr|A0A0A6YYK4|A0A0A6YYK4_HUMAN	sp|A0A5B0|TVB14_HUMAN	49.000	100	51	0	15	114	15	114	1.35e-28	105
tr|A0A0A6YYK4|A0A0A6YYK4_HUMAN	tr|A0A3Q1MRQ9|A0A3Q1MRQ9_BOVIN	48.624	109	56	0	6	114	72	180	1.59e-28	107
tr|A0A0A6YYK4|A0A0A6YYK4_HUMAN	tr|A0A4X2LGD3|A0A4X2LGD3_VOMUR	46.491	114	61	0	1	114	10	123	1.96e-28	105
tr|A0A0A6YYK4|A0A0A6YYK4_HUMAN	tr|A0A5F9C7Z6|A0A5F9C7Z6_RABIT	44.615	130	46	1	11	114	11	140	2.47e-28	107
tr|A0A0A6YYK4|A0A0A6YYK4_HUMAN	tr|A0A5F8AMQ9|A0A5F8AMQ9_MACMU	49.474	95	48	0	19	113	7	101	8.03e-28	104
tr|A0A0A6YYK4|A0A0A6YYK4_HUMAN	tr|A0A2I3GCT3|A0A2I3GCT3_NOMLE	70.667	75	14	1	40	114	3	69	1.43e-27	100
tr|A0A0A6YYK4|A0A0A6YYK4_HUMAN	tr|A0A2I2YEE1|A0A2I2YEE1_GORGO	55.319	94	42	0	21	114	2	95	1.94e-27	101
tr|A0A0A6YYK4|A0A0A6YYK4_HUMAN	tr|A0A0D9R5Y7|A0A0D9R5Y7_CHLSB	50.000	98	49	0	17	114	20	117	3.22e-27	103
tr|A0A0A6YYK4|A0A0A6YYK4_HUMAN	tr|F6PJ59|F6PJ59_HORSE	47.059	102	49	1	18	114	21	122	6.77e-27	101
tr|A0A0A6YYK4|A0A0A6YYK4_HUMAN	tr|A0A2I3TMT0|A0A2I3TMT0_PANTR	54.255	94	43	0	21	114	2	95	8.86e-27	99.8
tr|A0A0A6YYK4|A0A0A6YYK4_HUMAN	tr|A0A0A6YYE2|A0A0A6YYE2_MOUSE	44.737	114	63	0	1	114	1	114	1.23e-26	100
tr|A0A0A6YYK4|A0A0A6YYK4_HUMAN	tr|A0A2I3H537|A0A2I3H537_NOMLE	51.613	93	45	0	21	113	2	94	1.60e-26	99.8
tr|A0A0A6YYK4|A0A0A6YYK4_HUMAN	tr|E2RGC4|E2RGC4_CANLF	50.000	114	57	0	1	114	1	114	1.77e-26	100
tr|A0A0A6YYK4|A0A0A6YYK4_HUMAN	tr|G3U119|G3U119_LOXAF	40.351	114	68	0	1	114	1	114	1.80e-26	99.8
tr|A0A0A6YYK4|A0A0A6YYK4_HUMAN	tr|A0A5F4W984|A0A5F4W984_CALJA	42.105	114	65	1	1	114	1	113	7.84e-26	98.6
tr|A0A0A6YYK4|A0A0A6YYK4_HUMAN	tr|A0A2R8ZBA5|A0A2R8ZBA5_PANPA	44.792	96	53	0	20	115	1	96	3.30e-25	96.7
tr|A0A0A6YYK4|A0A0A6YYK4_HUMAN	tr|A0A2I3RKN7|A0A2I3RKN7_PANTR	44.792	96	53	0	20	115	1	96	3.37e-25	96.7
tr|A0A0A6YYK4|A0A0A6YYK4_HUMAN	tr|A0A2I3TC23|A0A2I3TC23_PANTR	50.000	94	47	0	21	114	2	95	3.70e-25	96.3
tr|A0A0A6YYK4|A0A0A6YYK4_HUMAN	tr|A0A0D9R603|A0A0D9R603_CHLSB	46.903	113	59	1	2	114	12	123	4.56e-25	97.4
tr|A0A0A6YYK4|A0A0A6YYK4_HUMAN	tr|W5Q3Q6|W5Q3Q6_SHEEP	45.000	100	55	0	15	114	54	153	4.69e-25	98.6
tr|A0A0A6YYK4|A0A0A6YYK4_HUMAN	tr|G1U0T3|G1U0T3_RABIT	47.500	120	50	4	1	114	1	113	5.39e-25	97.4
tr|A0A0A6YYK4|A0A0A6YYK4_HUMAN	tr|A0A287BPA6|A0A287BPA6_PIG	42.982	114	64	1	1	114	1	113	6.85e-25	95.9
tr|A0A0A6YYK4|A0A0A6YYK4_HUMAN	tr|A0A5F4W1J3|A0A5F4W1J3_CALJA	42.105	114	65	1	1	114	1	113	7.62e-25	96.3
tr|A0A0A6YYK4|A0A0A6YYK4_HUMAN	tr|G1P4G8|G1P4G8_MYOLU	38.596	114	70	0	1	114	1	114	8.84e-25	95.1
tr|A0A0A6YYK4|A0A0A6YYK4_HUMAN	tr|W5Q2W0|W5Q2W0_SHEEP	42.105	114	65	1	1	114	1	113	2.22e-24	95.1
tr|A0A0A6YYK4|A0A0A6YYK4_HUMAN	sp|A0A0B4J1U6|TVB9_HUMAN	46.087	115	59	2	1	114	1	113	2.33e-24	94.4
tr|A0A0A6YYK4|A0A0A6YYK4_HUMAN	tr|G1Q2S4|G1Q2S4_MYOLU	45.133	113	61	1	2	114	24	135	5.04e-24	94.0
tr|A0A0A6YYK4|A0A0A6YYK4_HUMAN	tr|A0A5F8A4N6|A0A5F8A4N6_MACMU	48.387	93	48	0	23	115	4	96	5.14e-24	93.2
tr|A0A0A6YYK4|A0A0A6YYK4_HUMAN	tr|F7ANN6|F7ANN6_HORSE	43.860	114	63	1	1	114	1	113	5.20e-24	95.5
tr|A0A0A6YYK4|A0A0A6YYK4_HUMAN	sp|A0A0A6YYD4|TVB13_HUMAN	45.133	113	61	1	2	114	12	123	5.41e-24	93.6
tr|A0A0A6YYK4|A0A0A6YYK4_HUMAN	tr|A0A2K5L3Y3|A0A2K5L3Y3_CERAT	48.387	93	48	0	23	115	4	96	5.60e-24	93.2
tr|A0A0A6YYK4|A0A0A6YYK4_HUMAN	tr|A0A0D9R5Y2|A0A0D9R5Y2_CHLSB	40.187	107	64	0	8	114	8	114	8.74e-24	92.8
tr|A0A0A6YYK4|A0A0A6YYK4_HUMAN	tr|A0A0D9R668|A0A0D9R668_CHLSB	46.957	115	58	2	1	114	84	196	8.75e-24	95.5
tr|A0A0A6YYK4|A0A0A6YYK4_HUMAN	tr|A0A5F4WD84|A0A5F4WD84_CALJA	48.958	96	44	1	19	114	14	104	9.70e-24	93.6
tr|A0A0A6YYK4|A0A0A6YYK4_HUMAN	tr|A0A075B5I9|A0A075B5I9_MOUSE	38.596	114	69	1	1	114	1	113	1.15e-23	92.4
tr|A0A0A6YYK4|A0A0A6YYK4_HUMAN	sp|A0A087WV62|TVB16_HUMAN	38.596	114	70	0	1	114	1	114	1.31e-23	92.4
tr|A0A0A6YYK4|A0A0A6YYK4_HUMAN	tr|A0A5F9DCN2|A0A5F9DCN2_RABIT	45.378	119	54	3	1	114	1	113	1.88e-23	93.2
tr|A0A0A6YYK4|A0A0A6YYK4_HUMAN	tr|H2PNS5|H2PNS5_PONAB	42.982	114	64	1	1	114	1	113	2.51e-23	91.7
tr|A0A0A6YYK4|A0A0A6YYK4_HUMAN	tr|A0A2I3LIP6|A0A2I3LIP6_PAPAN	46.237	93	50	0	23	115	4	96	3.69e-23	90.9
tr|A0A0A6YYK4|A0A0A6YYK4_HUMAN	tr|A0A5F5XYX4|A0A5F5XYX4_FELCA	42.982	114	64	1	1	114	1	113	4.08e-23	93.2
tr|A0A0A6YYK4|A0A0A6YYK4_HUMAN	tr|H0XUT7|H0XUT7_OTOGA	42.982	114	65	0	1	114	1	114	4.10e-23	90.9
tr|A0A0A6YYK4|A0A0A6YYK4_HUMAN	tr|A0A4X2LMH6|A0A4X2LMH6_VOMUR	40.351	114	68	0	1	114	1	114	4.12e-23	91.3
tr|A0A0A6YYK4|A0A0A6YYK4_HUMAN	tr|A0A2K5XQU1|A0A2K5XQU1_MANLE	47.826	92	48	0	23	114	4	95	4.54e-23	90.9
tr|A0A0A6YYK4|A0A0A6YYK4_HUMAN	tr|A0A452F4X6|A0A452F4X6_CAPHI	40.708	113	66	1	1	113	1	112	4.88e-23	92.0
tr|A0A0A6YYK4|A0A0A6YYK4_HUMAN	tr|G3HUB0|G3HUB0_CRIGR	50.000	92	46	0	23	114	111	202	4.91e-23	94.0
tr|A0A0A6YYK4|A0A0A6YYK4_HUMAN	tr|G3HUB0|G3HUB0_CRIGR	35.106	94	60	1	21	114	3	95	7.91e-09	56.6
tr|A0A0A6YYK4|A0A0A6YYK4_HUMAN	tr|A0A2I3LFR1|A0A2I3LFR1_PAPAN	48.913	92	47	0	23	114	4	95	6.73e-23	90.5
tr|A0A0A6YYK4|A0A0A6YYK4_HUMAN	tr|A0A2K5L243|A0A2K5L243_CERAT	48.913	92	47	0	23	114	4	95	6.73e-23	90.5
tr|A0A0A6YYK4|A0A0A6YYK4_HUMAN	tr|A0A0D9R5X1|A0A0D9R5X1_CHLSB	40.351	114	68	0	1	114	52	165	7.07e-23	92.0
tr|A0A0A6YYK4|A0A0A6YYK4_HUMAN	tr|A0A2K5C4R5|A0A2K5C4R5_AOTNA	46.739	92	49	0	23	114	4	95	1.04e-22	89.7
tr|A0A0A6YYK4|A0A0A6YYK4_HUMAN	sp|P01734|TVB1_MOUSE	37.719	114	71	0	1	114	1	114	1.08e-22	90.5
tr|A0A0A6YYK4|A0A0A6YYK4_HUMAN	tr|G1Q7G6|G1Q7G6_MYOLU	40.351	114	67	1	1	114	25	137	1.90e-22	90.1
tr|A0A0A6YYK4|A0A0A6YYK4_HUMAN	tr|A0A286ZQB7|A0A286ZQB7_PIG	41.880	117	64	2	1	114	1	116	1.91e-22	90.9
tr|A0A0A6YYK4|A0A0A6YYK4_HUMAN	tr|G1TPX0|G1TPX0_RABIT	42.991	107	61	0	1	107	34	140	2.18e-22	91.7
tr|A0A0A6YYK4|A0A0A6YYK4_HUMAN	tr|A0A2I3GDR3|A0A2I3GDR3_NOMLE	48.387	93	48	0	23	115	4	96	2.74e-22	89.0
tr|A0A0A6YYK4|A0A0A6YYK4_HUMAN	tr|A0A3Q1M5S8|A0A3Q1M5S8_BOVIN	43.299	97	55	0	18	114	8	104	2.93e-22	89.7
tr|A0A0A6YYK4|A0A0A6YYK4_HUMAN	tr|A0A2K5UL22|A0A2K5UL22_MACFA	46.237	93	50	0	23	115	4	96	5.75e-22	88.2
tr|A0A0A6YYK4|A0A0A6YYK4_HUMAN	tr|G3UBK8|G3UBK8_LOXAF	39.130	115	69	1	1	115	1	114	6.92e-22	87.8
tr|A0A0A6YYK4|A0A0A6YYK4_HUMAN	tr|A0A0A0MS05|A0A0A0MS05_HUMAN	41.228	114	66	1	1	114	1	113	9.34e-22	87.4
tr|A0A0A6YYK4|A0A0A6YYK4_HUMAN	tr|A0A075B5J0|A0A075B5J0_MOUSE	37.719	114	70	1	1	114	1	113	1.14e-21	87.4
tr|A0A0A6YYK4|A0A0A6YYK4_HUMAN	tr|W5Q3R5|W5Q3R5_SHEEP	38.596	114	70	0	1	114	1	114	1.87e-21	87.0
tr|A0A0A6YYK4|A0A0A6YYK4_HUMAN	tr|A0A2K6LQ67|A0A2K6LQ67_RHIBE	40.351	114	67	1	1	114	1	113	2.25e-21	87.4
tr|A0A0A6YYK4|A0A0A6YYK4_HUMAN	tr|A0A2I3M3V7|A0A2I3M3V7_PAPAN	42.105	95	55	0	20	114	1	95	2.98e-21	85.9
tr|A0A0A6YYK4|A0A0A6YYK4_HUMAN	tr|A0A2K5UL06|A0A2K5UL06_MACFA	45.161	93	51	0	23	115	4	96	3.43e-21	85.9
tr|A0A0A6YYK4|A0A0A6YYK4_HUMAN	tr|A0A2K5XI59|A0A2K5XI59_MANLE	42.105	95	55	0	20	114	1	95	3.67e-21	85.9
tr|A0A0A6YYK4|A0A0A6YYK4_HUMAN	sp|A0A0K0K1G8|TVBJ2_HUMAN	38.596	114	69	1	1	114	1	113	4.19e-21	85.9
tr|A0A0A6YYK4|A0A0A6YYK4_HUMAN	tr|G1QC15|G1QC15_MYOLU	43.590	117	63	3	1	114	1	117	4.70e-21	85.9
tr|A0A0A6YYK4|A0A0A6YYK4_HUMAN	tr|A0A5F4WFI3|A0A5F4WFI3_CALJA	42.373	118	59	2	1	114	1	113	4.81e-21	87.8
tr|A0A0A6YYK4|A0A0A6YYK4_HUMAN	tr|A0A0D9R662|A0A0D9R662_CHLSB	39.474	114	68	1	1	114	1	113	4.91e-21	86.3
tr|A0A0A6YYK4|A0A0A6YYK4_HUMAN	tr|A0A2K5XAT6|A0A2K5XAT6_MANLE	43.617	94	52	1	21	114	2	94	5.08e-21	85.5
tr|A0A0A6YYK4|A0A0A6YYK4_HUMAN	tr|A0A0D9R658|A0A0D9R658_CHLSB	39.474	114	68	1	1	114	1	113	5.27e-21	86.3
tr|A0A0A6YYK4|A0A0A6YYK4_HUMAN	tr|A0A2R8ZQQ9|A0A2R8ZQQ9_PANPA	45.652	92	50	0	23	114	4	95	6.69e-21	85.9
tr|A0A0A6YYK4|A0A0A6YYK4_HUMAN	tr|A0A2I3TN66|A0A2I3TN66_PANTR	45.652	92	50	0	23	114	4	95	6.84e-21	85.9
tr|A0A0A6YYK4|A0A0A6YYK4_HUMAN	tr|A0A2K5KZG7|A0A2K5KZG7_CERAT	43.617	94	52	1	21	114	2	94	9.54e-21	85.1
tr|A0A0A6YYK4|A0A0A6YYK4_HUMAN	tr|W5NVS7|W5NVS7_SHEEP	39.474	114	68	1	1	114	1	113	9.81e-21	85.9
tr|A0A0A6YYK4|A0A0A6YYK4_HUMAN	tr|A0A2K5XN74|A0A2K5XN74_MANLE	44.086	93	52	0	23	115	4	96	1.24e-20	84.7
tr|A0A0A6YYK4|A0A0A6YYK4_HUMAN	tr|A0A2K5KYA4|A0A2K5KYA4_CERAT	45.161	93	51	0	23	115	4	96	1.32e-20	84.7
tr|A0A0A6YYK4|A0A0A6YYK4_HUMAN	tr|A0A0D9R649|A0A0D9R649_CHLSB	43.000	100	56	1	15	114	15	113	1.33e-20	85.1
tr|A0A0A6YYK4|A0A0A6YYK4_HUMAN	tr|A0A2I3G989|A0A2I3G989_NOMLE	45.652	92	50	0	23	114	4	95	1.46e-20	84.7
tr|A0A0A6YYK4|A0A0A6YYK4_HUMAN	tr|A0A286XLN6|A0A286XLN6_CAVPO	37.719	114	70	1	1	114	1	113	1.81e-20	84.7
tr|A0A0A6YYK4|A0A0A6YYK4_HUMAN	tr|A0A2I2ZVR6|A0A2I2ZVR6_GORGO	44.565	92	51	0	23	114	4	95	2.03e-20	84.3
tr|A0A0A6YYK4|A0A0A6YYK4_HUMAN	tr|M3YB13|M3YB13_MUSPF	39.474	114	68	1	1	114	1	113	2.19e-20	85.5
tr|A0A0A6YYK4|A0A0A6YYK4_HUMAN	tr|A0A2K5L3N4|A0A2K5L3N4_CERAT	40.000	95	57	0	20	114	1	95	2.24e-20	83.6
tr|A0A0A6YYK4|A0A0A6YYK4_HUMAN	tr|G3UE25|G3UE25_LOXAF	38.053	113	69	1	1	113	10	121	3.07e-20	84.0
tr|A0A0A6YYK4|A0A0A6YYK4_HUMAN	tr|G1LI83|G1LI83_AILME	37.719	114	71	0	1	114	1	114	3.24e-20	83.6
tr|A0A0A6YYK4|A0A0A6YYK4_HUMAN	tr|H2PNS7|H2PNS7_PONAB	38.596	114	69	1	1	114	1	113	3.71e-20	83.6
tr|A0A0A6YYK4|A0A0A6YYK4_HUMAN	tr|H2PPC3|H2PPC3_PONAB	41.593	113	65	1	2	114	12	123	3.85e-20	84.0
tr|A0A0A6YYK4|A0A0A6YYK4_HUMAN	tr|A0A2K5NNM0|A0A2K5NNM0_CERAT	38.596	114	69	1	1	114	1	113	4.03e-20	84.0
tr|A0A0A6YYK4|A0A0A6YYK4_HUMAN	tr|A0A2Y9RE44|A0A2Y9RE44_TRIMA	43.860	114	61	3	2	114	134	245	5.23e-20	86.7
tr|A0A0A6YYK4|A0A0A6YYK4_HUMAN	tr|A0A2Y9RE44|A0A2Y9RE44_TRIMA	29.231	65	45	1	51	114	1	65	0.84	33.9
tr|A0A0A6YYK4|A0A0A6YYK4_HUMAN	sp|A0A0K0K1G6|TVBJ3_HUMAN	40.351	114	67	1	1	114	1	113	5.23e-20	83.2
tr|A0A0A6YYK4|A0A0A6YYK4_HUMAN	tr|A0A2I2ZHM0|A0A2I2ZHM0_GORGO	40.000	95	57	0	20	114	1	95	5.41e-20	82.8
tr|A0A0A6YYK4|A0A0A6YYK4_HUMAN	tr|W5NQJ5|W5NQJ5_SHEEP	39.474	114	68	1	1	114	1	113	5.98e-20	84.0
tr|A0A0A6YYK4|A0A0A6YYK4_HUMAN	tr|A0A2I3NG21|A0A2I3NG21_PAPAN	45.652	92	50	0	23	114	4	95	6.70e-20	82.8
tr|A0A0A6YYK4|A0A0A6YYK4_HUMAN	tr|A0A2K5L1Q5|A0A2K5L1Q5_CERAT	44.681	94	51	1	21	114	2	94	6.70e-20	82.8
tr|A0A0A6YYK4|A0A0A6YYK4_HUMAN	tr|A0A2K5XSC0|A0A2K5XSC0_MANLE	45.652	92	50	0	23	114	4	95	6.92e-20	82.8
tr|A0A0A6YYK4|A0A0A6YYK4_HUMAN	tr|A0A2R8MHX3|A0A2R8MHX3_CALJA	41.053	95	56	0	20	114	1	95	7.02e-20	82.4
tr|A0A0A6YYK4|A0A0A6YYK4_HUMAN	tr|H0X995|H0X995_OTOGA	46.491	114	58	3	1	113	21	132	7.04e-20	83.2
tr|A0A0A6YYK4|A0A0A6YYK4_HUMAN	tr|A0A2I3T1C1|A0A2I3T1C1_PANTR	41.053	95	56	0	20	114	1	95	7.66e-20	82.4
tr|A0A0A6YYK4|A0A0A6YYK4_HUMAN	tr|A0A2R8Z6U1|A0A2R8Z6U1_PANPA	41.053	95	56	0	20	114	1	95	7.66e-20	82.4
tr|A0A0A6YYK4|A0A0A6YYK4_HUMAN	sp|A0A0K0K1A3|TVBJ1_HUMAN	39.474	114	68	1	1	114	1	113	7.91e-20	82.8
tr|A0A0A6YYK4|A0A0A6YYK4_HUMAN	tr|A0A2K6S5G8|A0A2K6S5G8_SAIBB	42.105	95	54	1	20	114	1	94	8.05e-20	82.4
tr|A0A0A6YYK4|A0A0A6YYK4_HUMAN	tr|A0A096MTD4|A0A096MTD4_PAPAN	44.681	94	51	1	21	114	2	94	9.91e-20	82.4
tr|A0A0A6YYK4|A0A0A6YYK4_HUMAN	tr|G1Q091|G1Q091_MYOLU	42.342	111	61	3	1	110	25	133	1.13e-19	82.8
tr|A0A0A6YYK4|A0A0A6YYK4_HUMAN	tr|A0A5F8ABN0|A0A5F8ABN0_MACMU	44.565	92	51	0	23	114	4	95	1.33e-19	82.0
tr|A0A0A6YYK4|A0A0A6YYK4_HUMAN	tr|A0A2K5UL29|A0A2K5UL29_MACFA	44.565	92	51	0	23	114	4	95	1.33e-19	82.0
tr|A0A0A6YYK4|A0A0A6YYK4_HUMAN	tr|A0A5F8AD60|A0A5F8AD60_MACMU	44.086	93	52	0	23	115	4	96	1.45e-19	82.0
tr|A0A0A6YYK4|A0A0A6YYK4_HUMAN	tr|G3U3R1|G3U3R1_LOXAF	38.596	114	69	1	1	114	1	113	1.86e-19	81.6
tr|A0A0A6YYK4|A0A0A6YYK4_HUMAN	tr|A0A2K6S962|A0A2K6S962_SAIBB	42.391	92	53	0	23	114	4	95	1.88e-19	81.3
tr|A0A0A6YYK4|A0A0A6YYK4_HUMAN	tr|A0A3Q2HZX2|A0A3Q2HZX2_HORSE	45.833	120	54	3	1	115	1	114	1.88e-19	82.8
tr|A0A0A6YYK4|A0A0A6YYK4_HUMAN	tr|A0A2K6JMV2|A0A2K6JMV2_RHIBE	38.947	95	58	0	20	114	1	95	2.32e-19	81.3
tr|A0A0A6YYK4|A0A0A6YYK4_HUMAN	tr|G3UCC7|G3UCC7_LOXAF	36.522	115	72	1	1	115	1	114	2.90e-19	81.3
tr|A0A0A6YYK4|A0A0A6YYK4_HUMAN	tr|W5Q398|W5Q398_SHEEP	40.351	114	67	1	1	114	23	135	2.98e-19	81.6
tr|A0A0A6YYK4|A0A0A6YYK4_HUMAN	tr|A0A0B4J1H0|A0A0B4J1H0_MOUSE	40.708	113	66	1	2	114	12	123	3.36e-19	81.3
tr|A0A0A6YYK4|A0A0A6YYK4_HUMAN	tr|A0A2K5BWD9|A0A2K5BWD9_AOTNA	43.158	95	53	1	20	114	1	94	3.69e-19	80.5
tr|A0A0A6YYK4|A0A0A6YYK4_HUMAN	tr|W5Q2I9|W5Q2I9_SHEEP	39.316	117	66	3	1	114	1	115	3.72e-19	81.6
tr|A0A0A6YYK4|A0A0A6YYK4_HUMAN	tr|G1Q063|G1Q063_MYOLU	46.000	100	53	1	15	114	37	135	4.17e-19	81.3
tr|A0A0A6YYK4|A0A0A6YYK4_HUMAN	tr|A0A2I3GXT0|A0A2I3GXT0_NOMLE	44.681	94	51	1	21	114	2	94	4.44e-19	80.5
tr|A0A0A6YYK4|A0A0A6YYK4_HUMAN	tr|G1PYI3|G1PYI3_MYOLU	39.130	115	68	2	1	114	1	114	4.75e-19	80.9
tr|A0A0A6YYK4|A0A0A6YYK4_HUMAN	tr|A0A0B4J1H1|A0A0B4J1H1_MOUSE	41.593	113	65	1	2	114	12	123	5.07e-19	80.9
tr|A0A0A6YYK4|A0A0A6YYK4_HUMAN	tr|A0A087WZ39|A0A087WZ39_HUMAN	37.719	114	70	1	1	114	1	113	6.10e-19	80.5
tr|A0A0A6YYK4|A0A0A6YYK4_HUMAN	tr|A0A286ZK50|A0A286ZK50_PIG	47.126	87	43	1	29	115	38	121	6.57e-19	80.9
tr|A0A0A6YYK4|A0A0A6YYK4_HUMAN	tr|A0A0D9R610|A0A0D9R610_CHLSB	45.614	114	61	1	1	114	1	113	6.59e-19	80.9
tr|A0A0A6YYK4|A0A0A6YYK4_HUMAN	tr|A0A2I3MVP2|A0A2I3MVP2_PAPAN	43.617	94	52	1	21	114	2	94	7.64e-19	80.1
tr|A0A0A6YYK4|A0A0A6YYK4_HUMAN	tr|G1PYJ0|G1PYJ0_MYOLU	40.000	115	68	1	1	115	12	125	8.03e-19	80.5
tr|A0A0A6YYK4|A0A0A6YYK4_HUMAN	tr|A0A2I3G5E3|A0A2I3G5E3_NOMLE	40.000	95	57	0	20	114	1	95	9.06e-19	79.7
tr|A0A0A6YYK4|A0A0A6YYK4_HUMAN	tr|U3KP98|U3KP98_RABIT	45.000	120	53	4	1	114	30	142	9.18e-19	84.7
tr|A0A0A6YYK4|A0A0A6YYK4_HUMAN	tr|A0A2I3HHN6|A0A2I3HHN6_NOMLE	47.368	95	49	1	20	114	1	94	9.74e-19	79.7
tr|A0A0A6YYK4|A0A0A6YYK4_HUMAN	tr|A0A2K5XH52|A0A2K5XH52_MANLE	42.553	94	53	1	21	114	2	94	1.14e-18	79.7
tr|A0A0A6YYK4|A0A0A6YYK4_HUMAN	tr|G3UE11|G3UE11_LOXAF	37.168	113	70	1	1	113	11	122	1.19e-18	79.7
tr|A0A0A6YYK4|A0A0A6YYK4_HUMAN	tr|A0A2K5YWN4|A0A2K5YWN4_MANLE	39.785	93	56	0	22	114	1	93	1.23e-18	79.3
tr|A0A0A6YYK4|A0A0A6YYK4_HUMAN	tr|J9PAC4|J9PAC4_CANLF	40.351	114	67	1	1	114	10	122	1.32e-18	80.9
tr|A0A0A6YYK4|A0A0A6YYK4_HUMAN	tr|A0A2K5UPD7|A0A2K5UPD7_MACFA	45.263	95	49	3	21	114	2	94	1.33e-18	79.3
tr|A0A0A6YYK4|A0A0A6YYK4_HUMAN	tr|H2PNT3|H2PNT3_PONAB	37.719	114	70	1	1	114	1	113	2.06e-18	79.0
tr|A0A0A6YYK4|A0A0A6YYK4_HUMAN	tr|H0XTE0|H0XTE0_OTOGA	40.777	103	60	1	12	114	1	102	2.06e-18	78.6
tr|A0A0A6YYK4|A0A0A6YYK4_HUMAN	tr|F6V4I2|F6V4I2_ORNAN	37.607	117	68	2	1	114	1	115	2.36e-18	79.0
tr|A0A0A6YYK4|A0A0A6YYK4_HUMAN	tr|A0A2I3SRN4|A0A2I3SRN4_PANTR	41.489	94	54	1	21	114	2	94	2.47e-18	79.0
tr|A0A0A6YYK4|A0A0A6YYK4_HUMAN	tr|A0A2R8ZPA5|A0A2R8ZPA5_PANPA	41.489	94	54	1	21	114	2	94	2.61e-18	78.6
tr|A0A0A6YYK4|A0A0A6YYK4_HUMAN	tr|A0A2K6JQ93|A0A2K6JQ93_RHIBE	40.217	92	55	0	23	114	4	95	2.74e-18	78.6
tr|A0A0A6YYK4|A0A0A6YYK4_HUMAN	tr|A0A3Q2HGH6|A0A3Q2HGH6_HORSE	38.938	113	68	1	1	113	1	112	2.87e-18	79.7
tr|A0A0A6YYK4|A0A0A6YYK4_HUMAN	tr|A0A3Q1MDB0|A0A3Q1MDB0_BOVIN	37.931	116	67	3	1	114	1	113	2.88e-18	80.1
tr|A0A0A6YYK4|A0A0A6YYK4_HUMAN	tr|E1BKT7|E1BKT7_BOVIN	38.596	114	69	1	1	114	1	113	3.06e-18	79.7
tr|A0A0A6YYK4|A0A0A6YYK4_HUMAN	tr|G3X7Z4|G3X7Z4_BOVIN	35.088	114	74	0	1	114	1	114	3.50e-18	79.3
tr|A0A0A6YYK4|A0A0A6YYK4_HUMAN	tr|A0A2K5UPB1|A0A2K5UPB1_MACFA	41.489	94	54	1	21	114	2	94	3.54e-18	78.6
tr|A0A0A6YYK4|A0A0A6YYK4_HUMAN	tr|W5Q338|W5Q338_SHEEP	37.391	115	65	2	1	114	1	109	4.36e-18	78.2
tr|A0A0A6YYK4|A0A0A6YYK4_HUMAN	tr|A0A5F8A2Q1|A0A5F8A2Q1_MACMU	41.489	94	54	1	21	114	2	94	4.64e-18	78.2
tr|A0A0A6YYK4|A0A0A6YYK4_HUMAN	tr|A0A096NFB6|A0A096NFB6_PAPAN	38.710	93	57	0	22	114	1	93	5.33e-18	77.8
tr|A0A0A6YYK4|A0A0A6YYK4_HUMAN	tr|M3YAW6|M3YAW6_MUSPF	35.965	114	73	0	1	114	1	114	5.51e-18	78.2
tr|A0A0A6YYK4|A0A0A6YYK4_HUMAN	tr|A0A4X2LGC9|A0A4X2LGC9_VOMUR	41.739	115	65	2	1	114	10	123	5.91e-18	78.6
tr|A0A0A6YYK4|A0A0A6YYK4_HUMAN	tr|A0A3Q2HP04|A0A3Q2HP04_HORSE	35.043	117	69	2	1	114	1	113	6.09e-18	78.6
tr|A0A0A6YYK4|A0A0A6YYK4_HUMAN	tr|H2PNS6|H2PNS6_PONAB	38.596	114	68	2	1	114	1	112	6.38e-18	77.8
tr|A0A0A6YYK4|A0A0A6YYK4_HUMAN	tr|A0A0D9R693|A0A0D9R693_CHLSB	36.842	114	71	1	1	114	1	113	6.62e-18	79.3
tr|A0A0A6YYK4|A0A0A6YYK4_HUMAN	tr|W5Q2L8|W5Q2L8_SHEEP	37.719	114	70	1	1	114	1	113	7.10e-18	78.6
tr|A0A0A6YYK4|A0A0A6YYK4_HUMAN	tr|G1QDB9|G1QDB9_MYOLU	37.838	111	68	1	4	114	3	112	7.82e-18	77.8
tr|A0A0A6YYK4|A0A0A6YYK4_HUMAN	sp|A0A578|TVB51_HUMAN	44.068	118	57	2	1	114	1	113	7.84e-18	77.4
tr|A0A0A6YYK4|A0A0A6YYK4_HUMAN	tr|A0A2I3GEE9|A0A2I3GEE9_NOMLE	40.426	94	55	1	21	114	2	94	8.26e-18	77.4
tr|A0A0A6YYK4|A0A0A6YYK4_HUMAN	tr|W5NVS3|W5NVS3_SHEEP	35.965	114	72	1	1	114	1	113	8.32e-18	77.8
tr|A0A0A6YYK4|A0A0A6YYK4_HUMAN	tr|H2PNS8|H2PNS8_PONAB	45.614	114	61	1	1	114	1	113	9.02e-18	77.4
tr|A0A0A6YYK4|A0A0A6YYK4_HUMAN	tr|A0A0D9SCS5|A0A0D9SCS5_CHLSB	46.914	81	43	0	35	115	2	82	1.03e-17	76.3
tr|A0A0A6YYK4|A0A0A6YYK4_HUMAN	tr|F6TUJ7|F6TUJ7_ORNAN	42.982	114	64	1	1	114	1	113	1.13e-17	77.4
tr|A0A0A6YYK4|A0A0A6YYK4_HUMAN	tr|J9NUG6|J9NUG6_CANLF	38.596	114	69	1	1	114	1	113	1.22e-17	79.0
tr|A0A0A6YYK4|A0A0A6YYK4_HUMAN	tr|A0A5F5XIY4|A0A5F5XIY4_FELCA	38.739	111	66	2	5	114	5	114	1.23e-17	77.8
tr|A0A0A6YYK4|A0A0A6YYK4_HUMAN	tr|A0A2I2Z163|A0A2I2Z163_GORGO	40.217	92	55	0	23	114	4	95	1.48e-17	76.6
tr|A0A0A6YYK4|A0A0A6YYK4_HUMAN	tr|A0A2I3SRI4|A0A2I3SRI4_PANTR	43.617	94	52	1	21	114	2	94	1.53e-17	76.6
tr|A0A0A6YYK4|A0A0A6YYK4_HUMAN	tr|A0A5F4CT27|A0A5F4CT27_CANLF	37.719	114	70	1	1	114	1	113	1.56e-17	77.8
tr|A0A0A6YYK4|A0A0A6YYK4_HUMAN	tr|A0A2I3HFW8|A0A2I3HFW8_NOMLE	40.741	81	48	0	20	100	1	81	1.61e-17	75.9
tr|A0A0A6YYK4|A0A0A6YYK4_HUMAN	tr|A0A2R8Z8P2|A0A2R8Z8P2_PANPA	40.217	92	55	0	23	114	4	95	1.61e-17	76.6
tr|A0A0A6YYK4|A0A0A6YYK4_HUMAN	tr|A0A0D9R656|A0A0D9R656_CHLSB	37.719	114	70	1	1	114	31	143	1.62e-17	78.2
tr|A0A0A6YYK4|A0A0A6YYK4_HUMAN	tr|W5Q444|W5Q444_SHEEP	36.522	115	72	1	1	114	1	115	1.69e-17	77.0
tr|A0A0A6YYK4|A0A0A6YYK4_HUMAN	sp|A0A597|TVB55_HUMAN	45.614	114	61	1	1	114	1	113	1.75e-17	76.6
tr|A0A0A6YYK4|A0A0A6YYK4_HUMAN	tr|A0A1D5QN33|A0A1D5QN33_MACMU	38.710	93	57	0	22	114	1	93	1.76e-17	76.3
tr|A0A0A6YYK4|A0A0A6YYK4_HUMAN	tr|A0A2K5WY86|A0A2K5WY86_MACFA	38.710	93	57	0	22	114	1	93	1.76e-17	76.3
tr|A0A0A6YYK4|A0A0A6YYK4_HUMAN	tr|A0A2K5XTW0|A0A2K5XTW0_MANLE	45.263	95	49	3	21	114	2	94	1.84e-17	76.6
tr|A0A0A6YYK4|A0A0A6YYK4_HUMAN	tr|A0A2K5XTT8|A0A2K5XTT8_MANLE	42.553	94	53	1	21	114	2	94	1.97e-17	76.6
tr|A0A0A6YYK4|A0A0A6YYK4_HUMAN	tr|A0A2R8ZJK3|A0A2R8ZJK3_PANPA	43.617	94	52	1	21	114	2	94	2.08e-17	76.3
tr|A0A0A6YYK4|A0A0A6YYK4_HUMAN	tr|A0A2I3MAA8|A0A2I3MAA8_PAPAN	42.553	94	53	1	21	114	2	94	2.08e-17	76.3
tr|A0A0A6YYK4|A0A0A6YYK4_HUMAN	tr|M3YAX1|M3YAX1_MUSPF	34.211	114	74	1	1	114	1	113	2.15e-17	77.8
tr|A0A0A6YYK4|A0A0A6YYK4_HUMAN	tr|A0A0D9R669|A0A0D9R669_CHLSB	44.737	114	62	1	1	114	1	113	2.25e-17	77.0
tr|A0A0A6YYK4|A0A0A6YYK4_HUMAN	sp|A0A5A2|TVB58_HUMAN	42.105	114	65	1	1	114	1	113	2.27e-17	76.3
tr|A0A0A6YYK4|A0A0A6YYK4_HUMAN	tr|A0A2K5KYL0|A0A2K5KYL0_CERAT	40.860	93	55	0	23	115	4	96	2.55e-17	76.3
tr|A0A0A6YYK4|A0A0A6YYK4_HUMAN	tr|A0A2I2ZCI6|A0A2I2ZCI6_GORGO	45.263	95	49	2	21	114	2	94	2.74e-17	76.3
tr|A0A0A6YYK4|A0A0A6YYK4_HUMAN	tr|W5Q439|W5Q439_SHEEP	37.069	116	69	2	1	114	9	122	3.00e-17	76.6
tr|A0A0A6YYK4|A0A0A6YYK4_HUMAN	tr|H2PNS1|H2PNS1_PONAB	46.087	115	59	3	1	114	1	113	3.01e-17	76.3
tr|A0A0A6YYK4|A0A0A6YYK4_HUMAN	tr|F6QI86|F6QI86_ORNAN	37.719	114	69	2	1	114	1	112	3.21e-17	76.6
tr|A0A0A6YYK4|A0A0A6YYK4_HUMAN	tr|A0A5F7ZM54|A0A5F7ZM54_MACMU	36.842	95	60	0	20	114	1	95	3.24e-17	75.9
tr|A0A0A6YYK4|A0A0A6YYK4_HUMAN	tr|H2PP93|H2PP93_PONAB	43.860	114	63	1	1	114	1	113	3.25e-17	75.9
tr|A0A0A6YYK4|A0A0A6YYK4_HUMAN	tr|A0A2I2ZTH6|A0A2I2ZTH6_GORGO	43.617	94	52	1	21	114	2	94	3.28e-17	75.9
tr|A0A0A6YYK4|A0A0A6YYK4_HUMAN	tr|G1QFX2|G1QFX2_MYOLU	35.088	114	73	1	1	114	1	113	3.68e-17	75.9
tr|A0A0A6YYK4|A0A0A6YYK4_HUMAN	tr|G3UL40|G3UL40_LOXAF	37.838	111	68	1	4	114	4	113	3.87e-17	76.3
tr|A0A0A6YYK4|A0A0A6YYK4_HUMAN	tr|M3YAY3|M3YAY3_MUSPF	38.596	114	69	1	1	114	1	113	3.96e-17	75.9
tr|A0A0A6YYK4|A0A0A6YYK4_HUMAN	tr|A0A2I3RE98|A0A2I3RE98_PANTR	43.617	94	52	1	21	114	2	94	4.35e-17	75.5
tr|A0A0A6YYK4|A0A0A6YYK4_HUMAN	tr|A0A151NLH6|A0A151NLH6_ALLMI	36.842	114	70	2	1	114	1	112	4.70e-17	75.9
tr|A0A0A6YYK4|A0A0A6YYK4_HUMAN	tr|A0A2I3FY06|A0A2I3FY06_NOMLE	39.130	92	56	0	23	114	5	96	4.85e-17	75.5
tr|A0A0A6YYK4|A0A0A6YYK4_HUMAN	tr|G1U5M5|G1U5M5_RABIT	35.965	114	72	1	1	114	37	149	5.30e-17	77.0
tr|A0A0A6YYK4|A0A0A6YYK4_HUMAN	tr|A0A2K5BWD4|A0A2K5BWD4_AOTNA	39.130	92	56	0	23	114	4	95	5.39e-17	75.1
tr|A0A0A6YYK4|A0A0A6YYK4_HUMAN	tr|A0A2I3SPJ2|A0A2I3SPJ2_PANTR	40.217	92	55	0	23	114	4	95	5.57e-17	75.1
tr|A0A0A6YYK4|A0A0A6YYK4_HUMAN	tr|A0A2K6JWS1|A0A2K6JWS1_RHIBE	40.217	92	54	1	23	114	4	94	5.58e-17	75.5
tr|A0A0A6YYK4|A0A0A6YYK4_HUMAN	tr|A0A0B4J1B6|A0A0B4J1B6_HORSE	35.088	114	73	1	1	114	1	113	6.49e-17	76.3
tr|A0A0A6YYK4|A0A0A6YYK4_HUMAN	tr|A0A5F5XSU1|A0A5F5XSU1_FELCA	40.351	114	67	1	1	114	10	122	6.91e-17	77.0
tr|A0A0A6YYK4|A0A0A6YYK4_HUMAN	tr|A0A2K5UEU8|A0A2K5UEU8_MACFA	36.842	95	60	0	20	114	1	95	7.48e-17	74.7
tr|A0A0A6YYK4|A0A0A6YYK4_HUMAN	tr|A0A2K5UNW7|A0A2K5UNW7_MACFA	44.211	95	50	2	21	114	2	94	8.11e-17	75.1
tr|A0A0A6YYK4|A0A0A6YYK4_HUMAN	tr|M3YAX9|M3YAX9_MUSPF	35.965	114	73	0	1	114	1	114	8.56e-17	75.1
tr|A0A0A6YYK4|A0A0A6YYK4_HUMAN	tr|A0A2K5VL26|A0A2K5VL26_MACFA	43.617	94	47	2	21	114	2	89	1.14e-16	74.3
tr|A0A0A6YYK4|A0A0A6YYK4_HUMAN	tr|A0A2I2ZKY0|A0A2I2ZKY0_GORGO	42.553	94	53	1	21	114	2	94	1.15e-16	74.3
tr|A0A0A6YYK4|A0A0A6YYK4_HUMAN	tr|A0A096MTD6|A0A096MTD6_PAPAN	44.211	95	50	2	21	114	2	94	1.26e-16	74.7
tr|A0A0A6YYK4|A0A0A6YYK4_HUMAN	tr|A0A5F4VX60|A0A5F4VX60_CALJA	40.196	102	60	1	13	114	13	113	1.26e-16	75.1
tr|A0A0A6YYK4|A0A0A6YYK4_HUMAN	tr|A0A2K5KXD3|A0A2K5KXD3_CERAT	42.553	94	53	1	21	114	2	94	1.38e-16	74.3
tr|A0A0A6YYK4|A0A0A6YYK4_HUMAN	tr|A0A5F9DEN2|A0A5F9DEN2_RABIT	33.333	114	75	1	1	114	1	113	1.47e-16	75.5
tr|A0A0A6YYK4|A0A0A6YYK4_HUMAN	tr|G1PY26|G1PY26_MYOLU	37.168	113	70	1	1	113	1	112	1.47e-16	74.3
tr|A0A0A6YYK4|A0A0A6YYK4_HUMAN	tr|A0A2K6JSW8|A0A2K6JSW8_RHIBE	44.211	95	50	2	21	114	2	94	1.52e-16	74.3
tr|A0A0A6YYK4|A0A0A6YYK4_HUMAN	tr|G1PZC1|G1PZC1_MYOLU	35.088	114	73	1	1	114	1	113	1.57e-16	74.7
tr|A0A0A6YYK4|A0A0A6YYK4_HUMAN	tr|A0A2K5L374|A0A2K5L374_CERAT	44.211	95	50	3	21	114	2	94	1.88e-16	73.9
tr|A0A0A6YYK4|A0A0A6YYK4_HUMAN	sp|A0A576|TVB31_HUMAN	33.333	114	75	1	1	114	1	113	2.05e-16	73.9
tr|A0A0A6YYK4|A0A0A6YYK4_HUMAN	tr|A0A5F5XEU5|A0A5F5XEU5_FELCA	34.513	113	73	1	2	114	12	123	2.16e-16	75.5
tr|A0A0A6YYK4|A0A0A6YYK4_HUMAN	tr|A0A452EEW1|A0A452EEW1_CAPHI	35.088	114	73	1	1	114	1	113	2.31e-16	74.7
tr|A0A0A6YYK4|A0A0A6YYK4_HUMAN	tr|A0A0D9R606|A0A0D9R606_CHLSB	45.614	114	61	1	1	114	1	113	2.38e-16	74.3
tr|A0A0A6YYK4|A0A0A6YYK4_HUMAN	tr|A0A2I3S141|A0A2I3S141_PANTR	43.617	94	50	2	22	114	3	94	2.88e-16	73.6
tr|A0A0A6YYK4|A0A0A6YYK4_HUMAN	tr|M3YB04|M3YB04_MUSPF	36.842	114	71	1	1	114	1	113	2.91e-16	74.7
tr|A0A0A6YYK4|A0A0A6YYK4_HUMAN	tr|H0XTA8|H0XTA8_OTOGA	39.474	114	68	1	1	114	1	113	3.06e-16	73.9
tr|A0A0A6YYK4|A0A0A6YYK4_HUMAN	tr|A0A2I2YNL5|A0A2I2YNL5_GORGO	43.158	95	53	1	20	114	1	94	3.09e-16	73.6
tr|A0A0A6YYK4|A0A0A6YYK4_HUMAN	tr|F7H9N7|F7H9N7_MACMU	43.158	95	51	2	21	114	2	94	3.18e-16	73.6
tr|A0A0A6YYK4|A0A0A6YYK4_HUMAN	tr|G1SGG9|G1SGG9_RABIT	34.211	114	74	1	1	114	1	113	3.85e-16	74.7
tr|A0A0A6YYK4|A0A0A6YYK4_HUMAN	tr|A0A075B5I2|A0A075B5I2_MOUSE	35.088	114	73	1	1	114	1	113	4.09e-16	73.2
tr|A0A0A6YYK4|A0A0A6YYK4_HUMAN	tr|A0A5F9D8W3|A0A5F9D8W3_RABIT	40.000	115	64	2	1	115	1	110	4.23e-16	73.9
tr|A0A0A6YYK4|A0A0A6YYK4_HUMAN	tr|G1Q4I9|G1Q4I9_MYOLU	34.211	114	74	1	1	114	1	113	4.41e-16	73.2
tr|A0A0A6YYK4|A0A0A6YYK4_HUMAN	tr|A0A452G201|A0A452G201_CAPHI	35.965	114	72	1	1	114	1	113	4.51e-16	73.6
tr|A0A0A6YYK4|A0A0A6YYK4_HUMAN	tr|A0A3Q2I035|A0A3Q2I035_HORSE	38.983	118	61	3	2	114	51	162	4.60e-16	75.1
tr|A0A0A6YYK4|A0A0A6YYK4_HUMAN	tr|A0A3Q2I6R7|A0A3Q2I6R7_HORSE	42.574	101	55	3	15	114	40	138	4.82e-16	75.1
tr|A0A0A6YYK4|A0A0A6YYK4_HUMAN	tr|A0A2K5L2G8|A0A2K5L2G8_CERAT	41.489	94	54	1	21	114	2	94	4.89e-16	72.8
tr|A0A0A6YYK4|A0A0A6YYK4_HUMAN	tr|A0A5F8AMX8|A0A5F8AMX8_MACMU	43.158	95	51	3	21	114	2	94	5.10e-16	72.8
tr|A0A0A6YYK4|A0A0A6YYK4_HUMAN	tr|A0A4X2LDZ9|A0A4X2LDZ9_VOMUR	35.897	117	71	2	1	114	1	116	5.30e-16	73.6
tr|A0A0A6YYK4|A0A0A6YYK4_HUMAN	tr|A0A2K5XLP6|A0A2K5XLP6_MANLE	40.426	94	55	1	21	114	2	94	7.08e-16	72.8
tr|A0A0A6YYK4|A0A0A6YYK4_HUMAN	tr|G1QDZ8|G1QDZ8_MYOLU	35.088	114	73	1	1	114	1	113	8.45e-16	73.2
tr|A0A0A6YYK4|A0A0A6YYK4_HUMAN	tr|A0A2I3RXP8|A0A2I3RXP8_PANTR	42.708	96	54	1	20	115	1	95	9.22e-16	72.4
tr|A0A0A6YYK4|A0A0A6YYK4_HUMAN	tr|A0A2R8ZM38|A0A2R8ZM38_PANPA	42.708	96	54	1	20	115	1	95	9.22e-16	72.4
tr|A0A0A6YYK4|A0A0A6YYK4_HUMAN	tr|A0A2I3M602|A0A2I3M602_PAPAN	40.426	94	55	1	21	114	2	94	9.99e-16	72.0
tr|A0A0A6YYK4|A0A0A6YYK4_HUMAN	tr|A0A2I2Y4R9|A0A2I2Y4R9_GORGO	38.043	92	57	0	23	114	5	96	1.21e-15	71.6
tr|A0A0A6YYK4|A0A0A6YYK4_HUMAN	tr|H2PNS4|H2PNS4_PONAB	44.248	113	62	1	1	113	1	112	1.38e-15	72.0
tr|A0A0A6YYK4|A0A0A6YYK4_HUMAN	tr|A0A5F4WJN4|A0A5F4WJN4_CALJA	35.965	114	72	1	1	114	1	113	1.52e-15	72.4
tr|A0A0A6YYK4|A0A0A6YYK4_HUMAN	tr|A0A2K6S1S7|A0A2K6S1S7_SAIBB	39.130	92	56	0	23	114	4	95	1.52e-15	71.6
tr|A0A0A6YYK4|A0A0A6YYK4_HUMAN	tr|W5Q273|W5Q273_SHEEP	35.088	114	73	1	1	114	1	113	2.26e-15	71.2
tr|A0A0A6YYK4|A0A0A6YYK4_HUMAN	tr|A0A3Q1MG26|A0A3Q1MG26_BOVIN	36.842	114	71	1	1	114	1	113	2.35e-15	71.2
tr|A0A0A6YYK4|A0A0A6YYK4_HUMAN	tr|A0A3Q2I2R8|A0A3Q2I2R8_HORSE	42.982	114	64	1	1	114	1	113	2.58e-15	73.9
tr|A0A0A6YYK4|A0A0A6YYK4_HUMAN	tr|A0A5F8A5S8|A0A5F8A5S8_MACMU	43.617	94	52	1	21	114	2	94	2.59e-15	71.2
tr|A0A0A6YYK4|A0A0A6YYK4_HUMAN	tr|A0A2I3T6L8|A0A2I3T6L8_PANTR	43.662	71	40	0	44	114	26	96	2.75e-15	70.9
tr|A0A0A6YYK4|A0A0A6YYK4_HUMAN	tr|A0A3Q1LPA3|A0A3Q1LPA3_BOVIN	35.088	114	64	2	1	114	1	104	2.95e-15	71.2
tr|A0A0A6YYK4|A0A0A6YYK4_HUMAN	tr|A0A2I3LGY9|A0A2I3LGY9_PAPAN	41.935	93	51	3	23	114	3	93	3.04e-15	70.9
tr|A0A0A6YYK4|A0A0A6YYK4_HUMAN	tr|A0A2R8ZCA4|A0A2R8ZCA4_PANPA	43.662	71	40	0	44	114	26	96	3.13e-15	70.9
tr|A0A0A6YYK4|A0A0A6YYK4_HUMAN	tr|A0A5F4W2C0|A0A5F4W2C0_CALJA	44.737	76	42	0	39	114	21	96	3.20e-15	73.6
tr|A0A0A6YYK4|A0A0A6YYK4_HUMAN	tr|F1SRS5|F1SRS5_PIG	33.333	114	75	1	1	114	1	113	3.56e-15	71.2
tr|A0A0A6YYK4|A0A0A6YYK4_HUMAN	tr|G1Q442|G1Q442_MYOLU	38.532	109	65	2	5	113	2	108	3.73e-15	70.5
tr|A0A0A6YYK4|A0A0A6YYK4_HUMAN	tr|M3YAV6|M3YAV6_MUSPF	33.333	114	75	1	1	114	1	113	4.03e-15	70.9
tr|A0A0A6YYK4|A0A0A6YYK4_HUMAN	tr|A0A5F4WM56|A0A5F4WM56_CALJA	36.522	115	72	1	1	115	1	114	4.13e-15	71.2
tr|A0A0A6YYK4|A0A0A6YYK4_HUMAN	tr|G3HUA7|G3HUA7_CRIGR	38.938	113	68	1	2	114	197	308	4.20e-15	75.1
tr|A0A0A6YYK4|A0A0A6YYK4_HUMAN	tr|G3HUA7|G3HUA7_CRIGR	38.596	114	68	2	1	114	1	112	2.33e-13	70.1
tr|A0A0A6YYK4|A0A0A6YYK4_HUMAN	tr|G3HUA7|G3HUA7_CRIGR	37.255	102	63	1	13	114	329	429	7.33e-12	65.9
tr|A0A0A6YYK4|A0A0A6YYK4_HUMAN	tr|G1Q4U6|G1Q4U6_MYOLU	33.333	114	75	1	1	114	11	123	4.61e-15	71.2
tr|A0A0A6YYK4|A0A0A6YYK4_HUMAN	tr|A0A075B5I8|A0A075B5I8_MOUSE	37.234	94	59	0	21	114	2	95	4.91e-15	70.1
tr|A0A0A6YYK4|A0A0A6YYK4_HUMAN	tr|A0A0B4J1H2|A0A0B4J1H2_MOUSE	37.719	114	69	2	1	114	1	112	4.94e-15	70.5
tr|A0A0A6YYK4|A0A0A6YYK4_HUMAN	tr|A0A4X2KBT6|A0A4X2KBT6_VOMUR	35.043	117	72	2	1	114	1	116	5.43e-15	70.9
tr|A0A0A6YYK4|A0A0A6YYK4_HUMAN	tr|A0A5F7ZR17|A0A5F7ZR17_MACMU	39.362	94	56	1	21	114	3	95	6.55e-15	70.1
tr|A0A0A6YYK4|A0A0A6YYK4_HUMAN	tr|W5Q4R5|W5Q4R5_SHEEP	36.842	114	71	1	1	114	1	113	6.92e-15	70.1
tr|A0A0A6YYK4|A0A0A6YYK4_HUMAN	sp|A0A0A6YYG2|TVB66_HUMAN	35.088	114	73	1	1	114	1	113	6.93e-15	70.1
tr|A0A0A6YYK4|A0A0A6YYK4_HUMAN	tr|G1LI79|G1LI79_AILME	35.088	114	72	2	1	114	1	112	7.16e-15	70.5
tr|A0A0A6YYK4|A0A0A6YYK4_HUMAN	tr|H2PNS3|H2PNS3_PONAB	35.088	114	73	1	1	114	1	113	8.36e-15	69.7
tr|A0A0A6YYK4|A0A0A6YYK4_HUMAN	tr|A0A5F4W370|A0A5F4W370_CALJA	38.261	115	68	3	1	114	1	113	8.41e-15	71.2
tr|A0A0A6YYK4|A0A0A6YYK4_HUMAN	tr|W5NSZ0|W5NSZ0_SHEEP	35.484	124	69	3	1	114	1	123	9.71e-15	70.9
tr|A0A0A6YYK4|A0A0A6YYK4_HUMAN	tr|F7CTB0|F7CTB0_HORSE	34.545	110	71	1	5	114	5	113	1.05e-14	69.7
tr|A0A0A6YYK4|A0A0A6YYK4_HUMAN	tr|A0A5F8AHY6|A0A5F8AHY6_MACMU	35.965	114	72	1	1	114	69	181	1.10e-14	72.8
tr|A0A0A6YYK4|A0A0A6YYK4_HUMAN	tr|A0A3Q2HIG9|A0A3Q2HIG9_HORSE	37.069	116	69	3	1	114	57	170	1.16e-14	71.6
tr|A0A0A6YYK4|A0A0A6YYK4_HUMAN	tr|M3ZC02|M3ZC02_NOMLE	42.105	95	52	2	21	114	2	94	1.21e-14	69.3
tr|A0A0A6YYK4|A0A0A6YYK4_HUMAN	tr|W5Q387|W5Q387_SHEEP	35.088	114	73	1	1	114	1	113	1.27e-14	69.3
tr|A0A0A6YYK4|A0A0A6YYK4_HUMAN	tr|A0A0D9R5Y3|A0A0D9R5Y3_CHLSB	35.088	114	73	1	1	114	1	113	1.27e-14	70.9
tr|A0A0A6YYK4|A0A0A6YYK4_HUMAN	tr|A0A0A0MS03|A0A0A0MS03_HUMAN	37.000	100	62	1	15	114	15	113	1.31e-14	69.3
tr|A0A0A6YYK4|A0A0A6YYK4_HUMAN	tr|A0A286XU01|A0A286XU01_CAVPO	34.211	114	74	1	1	114	1	113	1.46e-14	69.7
tr|A0A0A6YYK4|A0A0A6YYK4_HUMAN	tr|A0A5F8ATE6|A0A5F8ATE6_MACMU	35.088	114	73	1	1	114	1	113	1.53e-14	70.9
tr|A0A0A6YYK4|A0A0A6YYK4_HUMAN	tr|G1QG65|G1QG65_MYOLU	35.398	113	72	1	1	113	12	123	1.53e-14	70.1
tr|A0A0A6YYK4|A0A0A6YYK4_HUMAN	tr|W5Q432|W5Q432_SHEEP	37.069	116	68	3	1	114	1	113	1.57e-14	68.9
tr|A0A0A6YYK4|A0A0A6YYK4_HUMAN	tr|J9NY53|J9NY53_CANLF	35.088	114	73	1	1	114	1	113	1.65e-14	70.1
tr|A0A0A6YYK4|A0A0A6YYK4_HUMAN	tr|A0A2K6KJI6|A0A2K6KJI6_RHIBE	40.426	94	55	1	21	114	2	94	1.67e-14	68.9
tr|A0A0A6YYK4|A0A0A6YYK4_HUMAN	tr|A0A5F7Z9P7|A0A5F7Z9P7_MACMU	40.741	108	55	2	11	114	8	110	1.79e-14	70.1
tr|A0A0A6YYK4|A0A0A6YYK4_HUMAN	tr|A0A140T8N6|A0A140T8N6_MOUSE	36.283	113	70	2	1	113	1	111	1.81e-14	68.9
tr|A0A0A6YYK4|A0A0A6YYK4_HUMAN	tr|A0A2R8PL26|A0A2R8PL26_CALJA	36.957	92	58	0	23	114	4	95	2.27e-14	68.6
tr|A0A0A6YYK4|A0A0A6YYK4_HUMAN	tr|E1BKE0|E1BKE0_BOVIN	40.351	114	67	1	1	114	1	113	2.69e-14	69.3
tr|A0A0A6YYK4|A0A0A6YYK4_HUMAN	tr|A0A5F4VY98|A0A5F4VY98_CALJA	35.106	94	60	1	21	114	25	117	2.95e-14	69.7
tr|A0A0A6YYK4|A0A0A6YYK4_HUMAN	tr|A0A0D9R5W2|A0A0D9R5W2_CHLSB	35.652	115	71	2	1	114	1	113	3.23e-14	68.9
tr|A0A0A6YYK4|A0A0A6YYK4_HUMAN	tr|A0A5F5Y5W7|A0A5F5Y5W7_FELCA	34.211	114	74	1	1	114	1	113	3.59e-14	69.3
tr|A0A0A6YYK4|A0A0A6YYK4_HUMAN	tr|W5Q4F5|W5Q4F5_SHEEP	34.746	118	68	3	1	114	23	135	3.62e-14	69.7
tr|A0A0A6YYK4|A0A0A6YYK4_HUMAN	tr|E1BG54|E1BG54_BOVIN	34.211	114	74	1	1	114	1	113	3.75e-14	68.6
tr|A0A0A6YYK4|A0A0A6YYK4_HUMAN	sp|A0A599|TVB56_HUMAN	43.860	114	63	1	1	114	1	113	3.79e-14	68.2
tr|A0A0A6YYK4|A0A0A6YYK4_HUMAN	tr|A0A287AQB3|A0A287AQB3_PIG	38.182	110	67	1	5	114	52	160	3.84e-14	70.1
tr|A0A0A6YYK4|A0A0A6YYK4_HUMAN	tr|A0A5F9DDS4|A0A5F9DDS4_RABIT	36.264	91	58	0	24	114	106	196	4.06e-14	70.9
tr|A0A0A6YYK4|A0A0A6YYK4_HUMAN	tr|A0A2I3G0H6|A0A2I3G0H6_NOMLE	38.298	94	57	1	21	114	2	94	4.14e-14	68.2
tr|A0A0A6YYK4|A0A0A6YYK4_HUMAN	sp|A0A0K0K1D8|TVB61_HUMAN	33.333	114	75	1	1	114	1	113	4.18e-14	68.2
tr|A0A0A6YYK4|A0A0A6YYK4_HUMAN	tr|A0A096NE19|A0A096NE19_PAPAN	38.298	94	57	1	21	114	3	95	4.21e-14	68.2
tr|A0A0A6YYK4|A0A0A6YYK4_HUMAN	tr|A0A2K5XAK0|A0A2K5XAK0_MANLE	38.298	94	57	1	21	114	3	95	4.54e-14	67.8
tr|A0A0A6YYK4|A0A0A6YYK4_HUMAN	tr|A0A0D9R688|A0A0D9R688_CHLSB	39.423	104	62	1	11	114	8	110	4.69e-14	68.9
tr|A0A0A6YYK4|A0A0A6YYK4_HUMAN	tr|A0A0B4J1H4|A0A0B4J1H4_MOUSE	29.915	117	78	2	1	114	1	116	5.28e-14	67.8
tr|A0A0A6YYK4|A0A0A6YYK4_HUMAN	tr|W5NY45|W5NY45_SHEEP	36.842	114	69	3	1	113	1	112	7.21e-14	67.4
tr|A0A0A6YYK4|A0A0A6YYK4_HUMAN	tr|A0A452FVE3|A0A452FVE3_CAPHI	34.211	114	74	1	1	114	1	113	7.90e-14	67.8
tr|A0A0A6YYK4|A0A0A6YYK4_HUMAN	tr|A0A2K5UPE6|A0A2K5UPE6_MACFA	38.298	94	57	1	21	114	3	95	8.41e-14	67.4
tr|A0A0A6YYK4|A0A0A6YYK4_HUMAN	tr|A0A2K5UPE0|A0A2K5UPE0_MACFA	40.426	94	55	1	21	114	2	94	9.12e-14	67.0
tr|A0A0A6YYK4|A0A0A6YYK4_HUMAN	tr|A0A0D9R687|A0A0D9R687_CHLSB	34.211	114	74	1	1	114	15	127	1.26e-13	67.8
tr|A0A0A6YYK4|A0A0A6YYK4_HUMAN	tr|E1BKL1|E1BKL1_BOVIN	41.935	93	51	2	23	114	27	117	1.40e-13	67.8
tr|A0A0A6YYK4|A0A0A6YYK4_HUMAN	tr|G1QD70|G1QD70_MYOLU	34.211	114	74	1	1	114	1	113	1.75e-13	66.2
tr|A0A0A6YYK4|A0A0A6YYK4_HUMAN	sp|A0A1B0GX49|TVB64_HUMAN	35.088	114	73	1	1	114	1	113	1.78e-13	66.6
tr|A0A0A6YYK4|A0A0A6YYK4_HUMAN	tr|G1QA12|G1QA12_MYOLU	43.434	99	43	5	22	114	1	92	2.00e-13	65.9
tr|A0A0A6YYK4|A0A0A6YYK4_HUMAN	tr|W5Q450|W5Q450_SHEEP	37.931	87	54	0	1	87	1	87	2.06e-13	67.0
tr|A0A0A6YYK4|A0A0A6YYK4_HUMAN	tr|H2PNT9|H2PNT9_PONAB	33.913	115	73	2	1	114	1	113	2.12e-13	66.2
tr|A0A0A6YYK4|A0A0A6YYK4_HUMAN	tr|A0A151NL37|A0A151NL37_ALLMI	35.652	115	72	2	1	115	251	363	2.14e-13	70.1
tr|A0A0A6YYK4|A0A0A6YYK4_HUMAN	tr|A0A151NL37|A0A151NL37_ALLMI	43.548	62	34	1	1	62	1	61	7.88e-06	48.5
tr|A0A0A6YYK4|A0A0A6YYK4_HUMAN	tr|A0A287BDJ2|A0A287BDJ2_PIG	37.273	110	68	1	5	114	5	113	2.20e-13	67.4
tr|A0A0A6YYK4|A0A0A6YYK4_HUMAN	tr|A0A2R8ZGU4|A0A2R8ZGU4_PANPA	39.362	94	56	1	21	114	2	94	2.21e-13	66.2
tr|A0A0A6YYK4|A0A0A6YYK4_HUMAN	tr|G1LI92|G1LI92_AILME	34.211	114	74	1	1	114	11	123	2.25e-13	66.6
tr|A0A0A6YYK4|A0A0A6YYK4_HUMAN	tr|G1Q2D4|G1Q2D4_MYOLU	33.628	113	74	1	1	113	1	112	2.30e-13	66.2
tr|A0A0A6YYK4|A0A0A6YYK4_HUMAN	tr|G1Q3X4|G1Q3X4_MYOLU	38.596	114	70	0	1	114	1	114	2.64e-13	66.2
tr|A0A0A6YYK4|A0A0A6YYK4_HUMAN	sp|P04212|TVB4_MOUSE	29.060	117	79	2	1	114	1	116	3.29e-13	66.2
tr|A0A0A6YYK4|A0A0A6YYK4_HUMAN	tr|A0A0A0MS06|A0A0A0MS06_HUMAN	38.596	114	70	0	1	114	1	114	3.30e-13	65.9
tr|A0A0A6YYK4|A0A0A6YYK4_HUMAN	tr|E1BAE6|E1BAE6_BOVIN	30.702	114	78	1	1	114	1	113	3.30e-13	66.2
tr|A0A0A6YYK4|A0A0A6YYK4_HUMAN	tr|G1LIA2|G1LIA2_AILME	33.043	115	76	1	1	115	1	114	3.59e-13	68.9
tr|A0A0A6YYK4|A0A0A6YYK4_HUMAN	tr|A0A5F8AUQ4|A0A5F8AUQ4_MACMU	39.362	94	56	1	21	114	2	94	4.19e-13	65.5
tr|A0A0A6YYK4|A0A0A6YYK4_HUMAN	tr|A0A5F4C6J1|A0A5F4C6J1_CANLF	30.702	114	73	2	1	114	1	108	4.79e-13	66.2
tr|A0A0A6YYK4|A0A0A6YYK4_HUMAN	tr|W5Q4N9|W5Q4N9_SHEEP	32.174	115	77	1	1	115	10	123	5.35e-13	65.9
tr|A0A0A6YYK4|A0A0A6YYK4_HUMAN	tr|A0A1D5QXD4|A0A1D5QXD4_MACMU	34.211	114	74	1	1	114	15	127	5.66e-13	66.2
tr|A0A0A6YYK4|A0A0A6YYK4_HUMAN	tr|A0A5F4D7W8|A0A5F4D7W8_CANLF	34.211	114	74	1	1	114	1	113	5.97e-13	66.2
tr|A0A0A6YYK4|A0A0A6YYK4_HUMAN	tr|W5NQJ9|W5NQJ9_SHEEP	34.211	114	74	1	1	114	1	113	6.04e-13	65.5
tr|A0A0A6YYK4|A0A0A6YYK4_HUMAN	tr|H2PPC0|H2PPC0_PONAB	33.333	114	75	1	1	114	1	113	6.85e-13	65.1
tr|A0A0A6YYK4|A0A0A6YYK4_HUMAN	tr|A0A3Q2KZ60|A0A3Q2KZ60_HORSE	32.456	114	76	1	1	114	29	141	7.88e-13	67.8
tr|A0A0A6YYK4|A0A0A6YYK4_HUMAN	tr|G3UEI5|G3UEI5_LOXAF	32.456	114	76	1	1	114	1	113	8.50e-13	64.7
tr|A0A0A6YYK4|A0A0A6YYK4_HUMAN	tr|A0A0D9R5U8|A0A0D9R5U8_CHLSB	32.456	114	76	1	1	114	1	113	1.19e-12	64.3
tr|A0A0A6YYK4|A0A0A6YYK4_HUMAN	tr|G1Q037|G1Q037_MYOLU	33.333	114	75	1	1	114	1	113	1.19e-12	64.3
tr|A0A0A6YYK4|A0A0A6YYK4_HUMAN	tr|A0A3Q1LSC8|A0A3Q1LSC8_BOVIN	36.522	115	69	3	1	114	1	112	1.27e-12	64.7
tr|A0A0A6YYK4|A0A0A6YYK4_HUMAN	tr|A0A0D9R684|A0A0D9R684_CHLSB	32.456	114	76	1	1	114	31	143	1.39e-12	66.6
tr|A0A0A6YYK4|A0A0A6YYK4_HUMAN	sp|A0A539|TVB42_HUMAN	36.000	100	63	1	15	114	15	113	1.49e-12	63.9
tr|A0A0A6YYK4|A0A0A6YYK4_HUMAN	tr|A0A2K5UPA6|A0A2K5UPA6_MACFA	36.170	94	59	1	21	114	2	94	1.53e-12	63.9
tr|A0A0A6YYK4|A0A0A6YYK4_HUMAN	sp|P04213|TVB5_MOUSE	38.235	102	62	1	13	114	2	102	1.65e-12	64.3
tr|A0A0A6YYK4|A0A0A6YYK4_HUMAN	sp|A0A0C4DH59|TVB54_HUMAN	41.228	114	66	1	1	114	1	113	1.66e-12	63.9
tr|A0A0A6YYK4|A0A0A6YYK4_HUMAN	sp|A0A5B6|TVB28_HUMAN	33.333	114	75	1	1	114	1	113	1.95e-12	63.9
tr|A0A0A6YYK4|A0A0A6YYK4_HUMAN	tr|A0A2I2YU56|A0A2I2YU56_GORGO	38.298	94	57	1	21	114	2	94	2.05e-12	63.5
tr|A0A0A6YYK4|A0A0A6YYK4_HUMAN	tr|W5NVT6|W5NVT6_SHEEP	33.333	114	75	1	1	114	1	113	2.36e-12	63.9
tr|A0A0A6YYK4|A0A0A6YYK4_HUMAN	tr|A0A2K6KD85|A0A2K6KD85_RHIBE	32.456	114	76	1	1	114	6	118	2.56e-12	64.3
tr|A0A0A6YYK4|A0A0A6YYK4_HUMAN	tr|W5Q4N3|W5Q4N3_SHEEP	33.333	114	75	1	1	114	11	123	2.56e-12	63.5
tr|A0A0A6YYK4|A0A0A6YYK4_HUMAN	tr|A0A3Q1M227|A0A3Q1M227_BOVIN	37.634	93	57	1	23	115	28	119	2.73e-12	63.9
tr|A0A0A6YYK4|A0A0A6YYK4_HUMAN	tr|F7CWY6|F7CWY6_HORSE	32.456	114	75	2	1	114	1	112	3.17e-12	64.3
tr|A0A0A6YYK4|A0A0A6YYK4_HUMAN	tr|W5Q479|W5Q479_SHEEP	33.929	112	70	2	5	114	5	114	3.28e-12	66.6
tr|A0A0A6YYK4|A0A0A6YYK4_HUMAN	tr|A0A2K5M4L2|A0A2K5M4L2_CERAT	31.579	114	77	1	1	114	1	113	3.82e-12	63.9
tr|A0A0A6YYK4|A0A0A6YYK4_HUMAN	tr|A0A0B4J1G8|A0A0B4J1G8_MOUSE	34.211	114	74	1	1	114	1	113	3.85e-12	63.2
tr|A0A0A6YYK4|A0A0A6YYK4_HUMAN	tr|A0A0D9R5W5|A0A0D9R5W5_CHLSB	38.596	114	70	0	1	114	31	144	3.90e-12	64.7
tr|A0A0A6YYK4|A0A0A6YYK4_HUMAN	tr|J9P0S5|J9P0S5_CANLF	32.456	114	76	1	1	114	9	121	4.01e-12	63.5
tr|A0A0A6YYK4|A0A0A6YYK4_HUMAN	tr|W5NWN3|W5NWN3_SHEEP	33.333	114	75	1	1	114	1	113	4.56e-12	63.5
tr|A0A0A6YYK4|A0A0A6YYK4_HUMAN	tr|A0A0D9R638|A0A0D9R638_CHLSB	32.456	114	76	1	1	114	1	113	4.58e-12	62.8
tr|A0A0A6YYK4|A0A0A6YYK4_HUMAN	tr|H2PNT8|H2PNT8_PONAB	34.043	94	62	0	21	114	21	114	4.69e-12	62.8
tr|A0A0A6YYK4|A0A0A6YYK4_HUMAN	tr|A0A5F8AJM4|A0A5F8AJM4_MACMU	38.596	114	70	0	1	114	1	114	4.86e-12	63.9
tr|A0A0A6YYK4|A0A0A6YYK4_HUMAN	tr|W5NQK8|W5NQK8_SHEEP	40.336	119	60	4	1	114	1	113	4.97e-12	63.2
sp|A0A0A6YYK6|TVA16_HUMAN	sp|A0A0A6YYK6|TVA16_HUMAN	100.000	109	0	0	1	109	1	109	5.02e-77	226
sp|A0A0A6YYK6|TVA16_HUMAN	tr|H2NKM9|H2NKM9_PONAB	98.165	109	2	0	1	109	1	109	1.27e-75	223
sp|A0A0A6YYK6|TVA16_HUMAN	tr|A0A0D9RV22|A0A0D9RV22_CHLSB	92.661	109	8	0	1	109	36	144	6.03e-68	206
sp|A0A0A6YYK6|TVA16_HUMAN	tr|A0A5F4W3Q6|A0A5F4W3Q6_CALJA	86.239	109	15	0	1	109	59	167	2.29e-66	202
sp|A0A0A6YYK6|TVA16_HUMAN	tr|A0A2I3RMN8|A0A2I3RMN8_PANTR	98.889	90	1	0	20	109	1	90	9.29e-62	189
sp|A0A0A6YYK6|TVA16_HUMAN	tr|A0A2R9ANY6|A0A2R9ANY6_PANPA	98.889	90	1	0	20	109	1	90	9.71e-62	189
sp|A0A0A6YYK6|TVA16_HUMAN	tr|A0A2I3HVW5|A0A2I3HVW5_NOMLE	96.667	90	3	0	20	109	1	90	1.19e-60	185
sp|A0A0A6YYK6|TVA16_HUMAN	tr|A0A287BGD5|A0A287BGD5_PIG	77.982	109	24	0	1	109	36	144	3.69e-57	178
sp|A0A0A6YYK6|TVA16_HUMAN	tr|A0A2K6KJ53|A0A2K6KJ53_RHIBE	93.333	90	6	0	20	109	1	90	4.26e-57	176
sp|A0A0A6YYK6|TVA16_HUMAN	tr|A0A3Q2HPX7|A0A3Q2HPX7_HORSE	77.064	109	25	0	1	109	15	123	1.38e-56	177
sp|A0A0A6YYK6|TVA16_HUMAN	tr|A0A287B132|A0A287B132_PIG	77.982	109	24	0	1	109	1	109	2.52e-56	180
sp|A0A0A6YYK6|TVA16_HUMAN	tr|A0A2K5BYW2|A0A2K5BYW2_AOTNA	87.778	90	11	0	20	109	1	90	3.66e-55	171
sp|A0A0A6YYK6|TVA16_HUMAN	tr|F6ZU77|F6ZU77_HORSE	75.229	109	27	0	1	109	1	109	9.86e-55	171
sp|A0A0A6YYK6|TVA16_HUMAN	tr|G5E681|G5E681_BOVIN	75.926	108	26	0	1	108	23	130	3.51e-54	171
sp|A0A0A6YYK6|TVA16_HUMAN	tr|A0A2K5UCJ3|A0A2K5UCJ3_MACFA	90.000	90	9	0	20	109	1	90	4.00e-54	169
sp|A0A0A6YYK6|TVA16_HUMAN	tr|A0A5F5XY90|A0A5F5XY90_FELCA	76.190	105	25	0	5	109	4	108	4.08e-54	171
sp|A0A0A6YYK6|TVA16_HUMAN	tr|A0A1D5R8A9|A0A1D5R8A9_MACMU	90.000	90	9	0	20	109	1	90	4.27e-54	169
sp|A0A0A6YYK6|TVA16_HUMAN	tr|A0A2K5KV26|A0A2K5KV26_CERAT	88.889	90	10	0	20	109	1	90	6.21e-53	166
sp|A0A0A6YYK6|TVA16_HUMAN	tr|A0A096NNU4|A0A096NNU4_PAPAN	87.778	90	11	0	20	109	1	90	6.34e-53	166
sp|A0A0A6YYK6|TVA16_HUMAN	tr|W5QE40|W5QE40_SHEEP	72.222	108	30	0	1	108	1	108	1.80e-52	165
sp|A0A0A6YYK6|TVA16_HUMAN	tr|A0A3Q2IB95|A0A3Q2IB95_HORSE	73.394	109	29	0	1	109	1	109	8.69e-52	164
sp|A0A0A6YYK6|TVA16_HUMAN	tr|A0A452F8R8|A0A452F8R8_CAPHI	72.222	108	30	0	1	108	1	108	1.71e-51	163
sp|A0A0A6YYK6|TVA16_HUMAN	tr|A0A5F5PXD4|A0A5F5PXD4_HORSE	71.875	96	27	0	14	109	33	128	6.23e-44	145
sp|A0A0A6YYK6|TVA16_HUMAN	tr|A0A4X2LYB0|A0A4X2LYB0_VOMUR	66.019	103	35	0	6	108	6	108	1.57e-43	143
sp|A0A0A6YYK6|TVA16_HUMAN	tr|G1LG68|G1LG68_AILME	55.963	109	44	1	5	109	5	113	3.06e-37	126
sp|A0A0A6YYK6|TVA16_HUMAN	tr|A0A2K5DPW8|A0A2K5DPW8_AOTNA	57.282	103	40	1	11	109	11	113	1.61e-36	125
sp|A0A0A6YYK6|TVA16_HUMAN	tr|H0XQG6|H0XQG6_OTOGA	58.333	108	41	1	6	109	6	113	6.25e-36	123
sp|A0A0A6YYK6|TVA16_HUMAN	tr|A0A4X2LYB2|A0A4X2LYB2_VOMUR	62.766	94	35	0	16	109	37	130	8.77e-36	124
sp|A0A0A6YYK6|TVA16_HUMAN	tr|A0A3Q2H1X3|A0A3Q2H1X3_HORSE	60.377	106	38	1	8	109	8	113	1.19e-35	123
sp|A0A0A6YYK6|TVA16_HUMAN	tr|F7D033|F7D033_HORSE	57.009	107	42	1	6	108	6	112	1.82e-35	124
sp|A0A0A6YYK6|TVA16_HUMAN	tr|A0A3Q2HHU3|A0A3Q2HHU3_HORSE	53.097	113	49	1	1	109	1	113	2.30e-35	122
sp|A0A0A6YYK6|TVA16_HUMAN	tr|M3Y7P9|M3Y7P9_MUSPF	55.963	109	44	1	5	109	5	113	2.22e-34	120
sp|A0A0A6YYK6|TVA16_HUMAN	tr|G1PTY2|G1PTY2_MYOLU	51.327	113	51	1	1	109	1	113	2.91e-34	119
sp|A0A0A6YYK6|TVA16_HUMAN	tr|A0A3Q2HME4|A0A3Q2HME4_HORSE	57.407	108	42	1	5	108	5	112	5.49e-34	119
sp|A0A0A6YYK6|TVA16_HUMAN	tr|A0A3Q1LXV6|A0A3Q1LXV6_BOVIN	52.212	113	50	1	1	109	1	113	7.05e-34	118
sp|A0A0A6YYK6|TVA16_HUMAN	sp|A0A0B4J262|TVA86_HUMAN	55.046	109	45	1	5	109	5	113	7.31e-34	117
sp|A0A0A6YYK6|TVA16_HUMAN	tr|F1S6S2|F1S6S2_PIG	53.211	109	47	1	5	109	5	113	7.47e-34	117
sp|A0A0A6YYK6|TVA16_HUMAN	tr|A0A3Q2GX40|A0A3Q2GX40_HORSE	55.556	108	44	1	6	109	6	113	8.87e-34	118
sp|A0A0A6YYK6|TVA16_HUMAN	sp|A0A0B4J244|TVA3_HUMAN	50.000	112	52	1	1	108	1	112	1.18e-33	117
sp|A0A0A6YYK6|TVA16_HUMAN	tr|A0A287AJ88|A0A287AJ88_PIG	51.786	112	50	1	1	108	1	112	1.29e-33	119
sp|A0A0A6YYK6|TVA16_HUMAN	tr|A0A3Q2LI60|A0A3Q2LI60_HORSE	56.481	108	43	1	5	108	5	112	1.33e-33	117
sp|A0A0A6YYK6|TVA16_HUMAN	tr|G3TUG6|G3TUG6_LOXAF	51.852	108	48	1	6	109	6	113	3.22e-33	117
sp|A0A0A6YYK6|TVA16_HUMAN	tr|G3UAU5|G3UAU5_LOXAF	54.128	109	46	1	5	109	5	113	3.85e-33	116
sp|A0A0A6YYK6|TVA16_HUMAN	tr|A0A3Q2HJC5|A0A3Q2HJC5_HORSE	51.376	109	48	1	6	109	6	114	4.19e-33	117
sp|A0A0A6YYK6|TVA16_HUMAN	tr|A0A3Q1MY37|A0A3Q1MY37_BOVIN	52.679	112	49	1	1	108	1	112	1.09e-32	116
sp|A0A0A6YYK6|TVA16_HUMAN	tr|A0A5F7ZM11|A0A5F7ZM11_MACMU	54.128	109	46	1	5	109	5	113	1.49e-32	115
sp|A0A0A6YYK6|TVA16_HUMAN	tr|A0A286ZYJ0|A0A286ZYJ0_PIG	55.963	109	44	1	5	109	5	113	1.62e-32	115
sp|A0A0A6YYK6|TVA16_HUMAN	tr|A0A0D9RV69|A0A0D9RV69_CHLSB	50.000	112	52	1	1	108	1	112	2.51e-32	114
sp|A0A0A6YYK6|TVA16_HUMAN	tr|A0A075B647|A0A075B647_MOUSE	49.558	113	53	1	1	109	1	113	2.64e-32	114
sp|A0A0A6YYK6|TVA16_HUMAN	tr|A0A5F4C0L8|A0A5F4C0L8_CANLF	52.294	109	46	2	5	109	5	111	3.54e-32	114
sp|A0A0A6YYK6|TVA16_HUMAN	tr|A0A3Q1LUY8|A0A3Q1LUY8_BOVIN	51.786	112	50	1	1	108	1	112	4.16e-32	114
sp|A0A0A6YYK6|TVA16_HUMAN	tr|A0A0B4J1K2|A0A0B4J1K2_MOUSE	49.558	113	53	1	1	109	1	113	5.87e-32	113
sp|A0A0A6YYK6|TVA16_HUMAN	tr|A0A3Q2GU53|A0A3Q2GU53_HORSE	53.704	108	46	1	5	108	5	112	1.31e-31	113
sp|A0A0A6YYK6|TVA16_HUMAN	sp|P01738|TVA1_MOUSE	48.673	113	54	1	1	109	1	113	1.46e-31	112
sp|A0A0A6YYK6|TVA16_HUMAN	tr|A0A3Q2I6A4|A0A3Q2I6A4_HORSE	54.630	108	45	1	6	109	6	113	1.60e-31	112
sp|A0A0A6YYK6|TVA16_HUMAN	tr|W5NY32|W5NY32_SHEEP	50.442	113	52	1	1	109	1	113	3.16e-31	112
sp|A0A0A6YYK6|TVA16_HUMAN	tr|A0A075B631|A0A075B631_MOUSE	48.673	113	54	1	1	109	1	113	5.06e-31	110
sp|A0A0A6YYK6|TVA16_HUMAN	tr|A0A0G2JDP3|A0A0G2JDP3_MOUSE	48.673	113	54	1	1	109	1	113	5.12e-31	110
sp|A0A0A6YYK6|TVA16_HUMAN	tr|A0A4X2LYV7|A0A4X2LYV7_VOMUR	55.319	94	38	1	20	109	1	94	7.02e-31	109
sp|A0A0A6YYK6|TVA16_HUMAN	tr|A0A3Q1LMG2|A0A3Q1LMG2_BOVIN	53.333	105	45	1	8	108	8	112	8.24e-31	110
sp|A0A0A6YYK6|TVA16_HUMAN	tr|A0A3Q2I6M8|A0A3Q2I6M8_HORSE	53.704	108	46	1	5	108	5	112	9.18e-31	110
sp|A0A0A6YYK6|TVA16_HUMAN	tr|A0A0D9RV48|A0A0D9RV48_CHLSB	55.882	102	41	1	12	109	12	113	1.09e-30	110
sp|A0A0A6YYK6|TVA16_HUMAN	tr|A0A337SRQ1|A0A337SRQ1_FELCA	53.704	108	46	1	6	109	6	113	1.15e-30	110
sp|A0A0A6YYK6|TVA16_HUMAN	tr|F6ZQH1|F6ZQH1_CALJA	54.839	93	38	1	20	108	1	93	1.32e-30	109
sp|A0A0A6YYK6|TVA16_HUMAN	tr|E1BHN1|E1BHN1_BOVIN	50.442	113	52	1	1	109	1	113	1.37e-30	110
sp|A0A0A6YYK6|TVA16_HUMAN	tr|A0A3Q2LJU2|A0A3Q2LJU2_HORSE	51.327	113	51	1	1	109	1	113	1.51e-30	110
sp|A0A0A6YYK6|TVA16_HUMAN	tr|A0A287AC24|A0A287AC24_PIG	53.333	105	45	1	8	108	8	112	1.55e-30	109
sp|A0A0A6YYK6|TVA16_HUMAN	tr|A0A3Q2HNZ2|A0A3Q2HNZ2_HORSE	53.465	101	43	1	12	108	1	101	1.70e-30	110
sp|A0A0A6YYK6|TVA16_HUMAN	tr|M3WTA8|M3WTA8_FELCA	52.252	111	47	1	5	109	5	115	1.99e-30	110
sp|A0A0A6YYK6|TVA16_HUMAN	tr|A0A3Q2LUB4|A0A3Q2LUB4_HORSE	51.887	106	47	1	8	109	8	113	2.18e-30	109
sp|A0A0A6YYK6|TVA16_HUMAN	tr|A0A3Q2L6E7|A0A3Q2L6E7_HORSE	55.319	94	38	1	20	109	1	94	2.45e-30	108
sp|A0A0A6YYK6|TVA16_HUMAN	sp|A0A0B4J237|TVA82_HUMAN	53.922	102	43	1	12	109	12	113	3.51e-30	108
sp|A0A0A6YYK6|TVA16_HUMAN	tr|A0A3Q2HLQ7|A0A3Q2HLQ7_HORSE	51.818	110	48	1	5	109	5	114	3.59e-30	109
sp|A0A0A6YYK6|TVA16_HUMAN	tr|A0A287BQ00|A0A287BQ00_PIG	53.774	106	45	1	8	109	8	113	3.80e-30	110
sp|A0A0A6YYK6|TVA16_HUMAN	tr|G1Q353|G1Q353_MYOLU	51.376	109	49	1	5	109	5	113	3.90e-30	108
sp|A0A0A6YYK6|TVA16_HUMAN	sp|A0A0A6YYJ7|TVA83_HUMAN	48.624	109	52	1	5	109	5	113	6.06e-30	108
sp|A0A0A6YYK6|TVA16_HUMAN	tr|M3WT55|M3WT55_FELCA	51.852	108	47	2	5	108	5	111	1.01e-29	107
sp|A0A0A6YYK6|TVA16_HUMAN	tr|A0A075B6U6|A0A075B6U6_HUMAN	47.222	108	53	1	5	108	3	110	1.15e-29	107
sp|A0A0A6YYK6|TVA16_HUMAN	tr|A0A2K5KW35|A0A2K5KW35_CERAT	54.839	93	38	1	20	108	1	93	1.16e-29	107
sp|A0A0A6YYK6|TVA16_HUMAN	tr|H0XTK3|H0XTK3_OTOGA	50.442	113	52	1	1	109	1	113	1.19e-29	107
sp|A0A0A6YYK6|TVA16_HUMAN	tr|W5NW62|W5NW62_SHEEP	51.429	105	47	1	8	108	8	112	1.21e-29	107
sp|A0A0A6YYK6|TVA16_HUMAN	tr|A0A2K6ETR8|A0A2K6ETR8_PROCO	54.255	94	39	1	20	109	1	94	1.43e-29	107
sp|A0A0A6YYK6|TVA16_HUMAN	tr|A0A5F4WCB8|A0A5F4WCB8_CALJA	48.673	113	54	1	1	109	1	113	1.47e-29	108
sp|A0A0A6YYK6|TVA16_HUMAN	tr|A0A075B695|A0A075B695_MOUSE	46.903	113	56	1	1	109	1	113	1.58e-29	107
sp|A0A0A6YYK6|TVA16_HUMAN	sp|P01737|TVA84_HUMAN	55.882	102	41	1	12	109	12	113	1.89e-29	106
sp|A0A0A6YYK6|TVA16_HUMAN	tr|A0A0D9RV26|A0A0D9RV26_CHLSB	55.446	101	41	1	13	109	13	113	1.96e-29	107
sp|A0A0A6YYK6|TVA16_HUMAN	tr|A0A286XRZ0|A0A286XRZ0_CAVPO	53.061	98	42	1	16	109	16	113	2.08e-29	107
sp|A0A0A6YYK6|TVA16_HUMAN	tr|A0A5F4VRL0|A0A5F4VRL0_CALJA	50.926	108	49	1	5	108	5	112	2.14e-29	107
sp|A0A0A6YYK6|TVA16_HUMAN	tr|A0A2K5BZ40|A0A2K5BZ40_AOTNA	48.673	113	54	1	1	109	1	113	3.63e-29	107
sp|A0A0A6YYK6|TVA16_HUMAN	tr|G1LRT5|G1LRT5_AILME	51.327	113	50	2	1	109	1	112	3.79e-29	107
sp|A0A0A6YYK6|TVA16_HUMAN	tr|A0A2K5XSV0|A0A2K5XSV0_MANLE	53.763	93	39	1	20	108	1	93	4.52e-29	105
sp|A0A0A6YYK6|TVA16_HUMAN	tr|W5Q6N6|W5Q6N6_SHEEP	50.926	108	49	1	6	109	6	113	4.80e-29	106
sp|A0A0A6YYK6|TVA16_HUMAN	tr|H0XIY4|H0XIY4_OTOGA	51.961	102	45	1	12	109	12	113	5.14e-29	105
sp|A0A0A6YYK6|TVA16_HUMAN	tr|W5QE68|W5QE68_SHEEP	52.830	106	46	1	8	109	8	113	5.24e-29	106
sp|A0A0A6YYK6|TVA16_HUMAN	tr|M3XCP9|M3XCP9_FELCA	49.123	114	50	2	4	109	2	115	5.64e-29	106
sp|A0A0A6YYK6|TVA16_HUMAN	tr|A0A3Q2IBB8|A0A3Q2IBB8_HORSE	52.212	113	49	2	1	109	1	112	1.15e-28	105
sp|A0A0A6YYK6|TVA16_HUMAN	tr|G1U3L6|G1U3L6_RABIT	47.273	110	54	1	4	109	36	145	1.34e-28	106
sp|A0A0A6YYK6|TVA16_HUMAN	tr|F1MBP3|F1MBP3_BOVIN	52.830	106	45	2	8	109	8	112	1.40e-28	105
sp|A0A0A6YYK6|TVA16_HUMAN	tr|A0A2I2UHD2|A0A2I2UHD2_FELCA	51.887	106	46	2	9	109	1	106	1.51e-28	105
sp|A0A0A6YYK6|TVA16_HUMAN	tr|A0A2K6EUT9|A0A2K6EUT9_PROCO	54.255	94	39	1	20	109	1	94	2.02e-28	104
sp|A0A0A6YYK6|TVA16_HUMAN	tr|G1QFP5|G1QFP5_MYOLU	51.515	99	44	1	15	109	43	141	2.26e-28	105
sp|A0A0A6YYK6|TVA16_HUMAN	tr|A0A452F0T7|A0A452F0T7_CAPHI	52.212	113	49	3	1	109	1	112	2.45e-28	105
sp|A0A0A6YYK6|TVA16_HUMAN	tr|A0A3Q1MVY9|A0A3Q1MVY9_BOVIN	54.255	94	39	1	20	109	1	94	2.80e-28	103
sp|A0A0A6YYK6|TVA16_HUMAN	tr|A0A5F5XJK3|A0A5F5XJK3_FELCA	47.748	111	54	1	3	109	73	183	3.11e-28	106
sp|A0A0A6YYK6|TVA16_HUMAN	tr|A0A0D9RV43|A0A0D9RV43_CHLSB	48.598	107	51	1	5	107	5	111	3.30e-28	105
sp|A0A0A6YYK6|TVA16_HUMAN	tr|A0A2K6S457|A0A2K6S457_SAIBB	52.688	93	40	1	20	108	1	93	4.43e-28	103
sp|A0A0A6YYK6|TVA16_HUMAN	tr|A0A2K5DZS2|A0A2K5DZS2_AOTNA	51.613	93	41	1	20	108	1	93	5.60e-28	102
sp|A0A0A6YYK6|TVA16_HUMAN	tr|A0A2I2YC20|A0A2I2YC20_GORGO	51.613	93	41	1	20	108	1	93	6.45e-28	102
sp|A0A0A6YYK6|TVA16_HUMAN	tr|W5QEA1|W5QEA1_SHEEP	50.926	108	48	2	6	109	6	112	9.17e-28	103
sp|A0A0A6YYK6|TVA16_HUMAN	tr|A0A2I2YW57|A0A2I2YW57_GORGO	54.348	92	38	1	21	108	1	92	9.80e-28	102
sp|A0A0A6YYK6|TVA16_HUMAN	tr|E2R5X5|E2R5X5_CANLF	49.541	109	48	2	8	109	7	115	1.01e-27	103
sp|A0A0A6YYK6|TVA16_HUMAN	tr|A0A2K5C878|A0A2K5C878_AOTNA	52.941	102	44	1	12	109	12	113	1.02e-27	102
sp|A0A0A6YYK6|TVA16_HUMAN	tr|A0A2K5ULU8|A0A2K5ULU8_MACFA	52.688	93	40	1	20	108	1	93	1.12e-27	102
sp|A0A0A6YYK6|TVA16_HUMAN	tr|A0A087WQ87|A0A087WQ87_MOUSE	47.321	112	54	2	1	108	1	111	1.29e-27	102
sp|A0A0A6YYK6|TVA16_HUMAN	tr|H2NKL9|H2NKL9_PONAB	49.074	108	51	1	5	108	5	112	1.35e-27	102
sp|A0A0A6YYK6|TVA16_HUMAN	tr|G3TYH2|G3TYH2_LOXAF	47.788	113	55	1	1	109	1	113	1.58e-27	102
sp|A0A0A6YYK6|TVA16_HUMAN	sp|A0A0A6YYK1|TVA81_HUMAN	48.624	109	52	1	5	109	5	113	1.59e-27	102
sp|A0A0A6YYK6|TVA16_HUMAN	tr|A0A2I3LX24|A0A2I3LX24_PAPAN	52.688	93	40	1	20	108	1	93	1.63e-27	101
sp|A0A0A6YYK6|TVA16_HUMAN	tr|F1S975|F1S975_PIG	53.153	111	46	2	5	109	5	115	1.63e-27	102
sp|A0A0A6YYK6|TVA16_HUMAN	tr|A0A5F8AUP9|A0A5F8AUP9_MACMU	51.613	93	41	1	20	108	1	93	1.92e-27	101
sp|A0A0A6YYK6|TVA16_HUMAN	tr|G1RWY2|G1RWY2_NOMLE	51.613	93	41	1	20	108	1	93	2.48e-27	100
sp|A0A0A6YYK6|TVA16_HUMAN	tr|A0A2I2YJN3|A0A2I2YJN3_GORGO	54.255	94	39	1	20	109	1	94	3.10e-27	101
sp|A0A0A6YYK6|TVA16_HUMAN	tr|G3UF85|G3UF85_LOXAF	46.429	112	56	1	1	108	1	112	3.27e-27	101
sp|A0A0A6YYK6|TVA16_HUMAN	tr|G1TTT9|G1TTT9_RABIT	50.505	99	45	1	13	107	13	111	4.07e-27	102
sp|A0A0A6YYK6|TVA16_HUMAN	tr|F1S6S1|F1S6S1_PIG	51.456	103	46	1	10	108	61	163	4.74e-27	103
sp|A0A0A6YYK6|TVA16_HUMAN	tr|H0XVZ8|H0XVZ8_OTOGA	49.515	103	48	1	11	109	11	113	5.78e-27	100
sp|A0A0A6YYK6|TVA16_HUMAN	tr|A0A5F8AL33|A0A5F8AL33_MACMU	55.319	94	38	1	20	109	1	94	5.86e-27	100
sp|A0A0A6YYK6|TVA16_HUMAN	tr|A0A2K5UH65|A0A2K5UH65_MACFA	55.319	94	38	1	20	109	1	94	5.86e-27	100
sp|A0A0A6YYK6|TVA16_HUMAN	tr|G3UH10|G3UH10_LOXAF	47.222	108	55	1	3	108	5	112	6.11e-27	100
sp|A0A0A6YYK6|TVA16_HUMAN	tr|A0A2K6K5Q5|A0A2K6K5Q5_RHIBE	55.319	94	38	1	20	109	1	94	6.65e-27	100
sp|A0A0A6YYK6|TVA16_HUMAN	tr|A0A2I3GUZ5|A0A2I3GUZ5_NOMLE	55.319	94	38	1	20	109	1	94	7.83e-27	100
sp|A0A0A6YYK6|TVA16_HUMAN	tr|A0A2I3H653|A0A2I3H653_NOMLE	54.945	91	37	1	21	107	1	91	8.69e-27	100
sp|A0A0A6YYK6|TVA16_HUMAN	tr|A0A2K5L1I6|A0A2K5L1I6_CERAT	54.255	94	39	1	20	109	1	94	1.51e-26	99.4
sp|A0A0A6YYK6|TVA16_HUMAN	tr|A0A286Y459|A0A286Y459_CAVPO	47.959	98	47	1	16	109	16	113	1.58e-26	99.8
sp|A0A0A6YYK6|TVA16_HUMAN	tr|A0A3Q2IDA3|A0A3Q2IDA3_HORSE	51.546	97	42	1	18	109	47	143	1.72e-26	101
sp|A0A0A6YYK6|TVA16_HUMAN	tr|A0A3Q2H0E2|A0A3Q2H0E2_HORSE	47.321	112	55	1	1	108	1	112	1.77e-26	101
sp|A0A0A6YYK6|TVA16_HUMAN	tr|A0A2I3NBM9|A0A2I3NBM9_PAPAN	54.255	94	39	1	20	109	1	94	1.80e-26	99.4
sp|A0A0A6YYK6|TVA16_HUMAN	tr|A0A2K6V233|A0A2K6V233_SAIBB	46.789	109	53	2	5	109	10	117	1.80e-26	99.8
sp|A0A0A6YYK6|TVA16_HUMAN	tr|G3TXN2|G3TXN2_LOXAF	46.154	104	56	0	6	109	7	110	2.32e-26	99.4
sp|A0A0A6YYK6|TVA16_HUMAN	tr|A0A3Q2HQP0|A0A3Q2HQP0_HORSE	57.778	90	34	1	20	105	1	90	3.24e-26	98.2
sp|A0A0A6YYK6|TVA16_HUMAN	tr|A0A2K5L477|A0A2K5L477_CERAT	54.255	94	39	1	20	109	1	94	3.35e-26	98.6
sp|A0A0A6YYK6|TVA16_HUMAN	tr|A0A2I3H8Y0|A0A2I3H8Y0_NOMLE	54.255	94	39	1	20	109	1	94	3.54e-26	98.6
sp|A0A0A6YYK6|TVA16_HUMAN	tr|A0A075B685|A0A075B685_MOUSE	47.706	109	50	2	1	109	1	102	3.64e-26	98.2
sp|A0A0A6YYK6|TVA16_HUMAN	tr|A0A2I3TG60|A0A2I3TG60_PANTR	55.422	83	33	1	30	108	5	87	3.73e-26	98.6
sp|A0A0A6YYK6|TVA16_HUMAN	tr|A0A2I3HAC4|A0A2I3HAC4_NOMLE	54.255	94	39	1	20	109	1	94	4.96e-26	98.2
sp|A0A0A6YYK6|TVA16_HUMAN	tr|A0A3Q2ILV6|A0A3Q2ILV6_HORSE	47.748	111	55	1	1	108	1	111	5.06e-26	100
sp|A0A0A6YYK6|TVA16_HUMAN	tr|A0A2K5XQ54|A0A2K5XQ54_MANLE	54.255	94	39	1	20	109	1	94	6.31e-26	97.8
sp|A0A0A6YYK6|TVA16_HUMAN	tr|A0A4X2LMX9|A0A4X2LMX9_VOMUR	43.000	100	53	1	14	109	13	112	8.45e-26	97.8
sp|A0A0A6YYK6|TVA16_HUMAN	tr|F6V9T0|F6V9T0_HORSE	47.748	111	55	1	1	108	1	111	8.59e-26	99.8
sp|A0A0A6YYK6|TVA16_HUMAN	tr|A0A2K6KNS8|A0A2K6KNS8_RHIBE	49.462	93	43	1	20	108	1	93	1.23e-25	97.1
sp|A0A0A6YYK6|TVA16_HUMAN	tr|A0A2R9AS68|A0A2R9AS68_PANPA	54.762	84	34	1	30	109	5	88	1.33e-25	97.4
sp|A0A0A6YYK6|TVA16_HUMAN	tr|H0Y229|H0Y229_OTOGA	48.673	113	54	1	1	109	1	113	1.44e-25	97.4
sp|A0A0A6YYK6|TVA16_HUMAN	tr|A0A2I3RHR8|A0A2I3RHR8_PANTR	54.762	84	34	1	30	109	5	88	1.59e-25	97.1
sp|A0A0A6YYK6|TVA16_HUMAN	tr|W5QE84|W5QE84_SHEEP	48.571	105	51	1	8	109	8	112	1.73e-25	97.1
sp|A0A0A6YYK6|TVA16_HUMAN	tr|A0A3Q2GW76|A0A3Q2GW76_HORSE	67.164	67	22	0	1	67	1	67	1.82e-25	95.9
sp|A0A0A6YYK6|TVA16_HUMAN	tr|A0A2I2Y9G0|A0A2I2Y9G0_GORGO	53.191	94	40	1	20	109	1	94	1.92e-25	96.7
sp|A0A0A6YYK6|TVA16_HUMAN	tr|A0A2I3M9T0|A0A2I3M9T0_PAPAN	53.191	94	40	1	20	109	1	94	2.01e-25	96.7
sp|A0A0A6YYK6|TVA16_HUMAN	tr|G1M2T7|G1M2T7_AILME	51.852	108	47	2	6	109	6	112	2.03e-25	96.7
sp|A0A0A6YYK6|TVA16_HUMAN	tr|W5QE94|W5QE94_SHEEP	48.624	109	48	2	5	109	5	109	2.07e-25	97.4
sp|A0A0A6YYK6|TVA16_HUMAN	tr|A0A5F8AFS7|A0A5F8AFS7_MACMU	53.191	94	40	1	20	109	1	94	3.31e-25	95.9
sp|A0A0A6YYK6|TVA16_HUMAN	tr|A0A2K5UH88|A0A2K5UH88_MACFA	53.191	94	40	1	20	109	1	94	3.31e-25	95.9
sp|A0A0A6YYK6|TVA16_HUMAN	tr|A0A2U3W2L3|A0A2U3W2L3_ODORO	51.852	108	46	3	5	108	5	110	3.46e-25	102
sp|A0A0A6YYK6|TVA16_HUMAN	tr|A0A2U3W2L3|A0A2U3W2L3_ODORO	35.556	90	55	1	21	107	301	390	3.84e-05	46.2
sp|A0A0A6YYK6|TVA16_HUMAN	tr|A0A075B601|A0A075B601_MOUSE	43.363	113	59	2	1	109	1	112	4.33e-25	95.9
sp|A0A0A6YYK6|TVA16_HUMAN	tr|G1LNY5|G1LNY5_AILME	47.525	101	51	1	11	109	12	112	5.31e-25	95.9
sp|A0A0A6YYK6|TVA16_HUMAN	tr|A0A5F5Y1W1|A0A5F5Y1W1_FELCA	45.455	110	50	3	4	109	9	112	5.83e-25	96.3
sp|A0A0A6YYK6|TVA16_HUMAN	tr|A0A075B699|A0A075B699_MOUSE	43.363	113	59	2	1	109	1	112	6.15e-25	95.5
sp|A0A0A6YYK6|TVA16_HUMAN	tr|A0A4X2LR53|A0A4X2LR53_VOMUR	53.000	100	42	2	15	109	10	109	7.04e-25	95.1
sp|A0A0A6YYK6|TVA16_HUMAN	tr|A0A075B626|A0A075B626_MOUSE	45.536	112	57	2	1	109	3	113	7.77e-25	95.1
sp|A0A0A6YYK6|TVA16_HUMAN	tr|A0A2I2YFM3|A0A2I2YFM3_GORGO	54.255	94	39	1	20	109	1	94	7.94e-25	95.1
sp|A0A0A6YYK6|TVA16_HUMAN	tr|A0A2I3TQV9|A0A2I3TQV9_PANTR	54.255	94	37	2	20	109	1	92	8.19e-25	95.1
sp|A0A0A6YYK6|TVA16_HUMAN	tr|A0A2R9AWE8|A0A2R9AWE8_PANPA	54.255	94	37	2	20	109	1	92	8.19e-25	95.1
sp|A0A0A6YYK6|TVA16_HUMAN	tr|A0A2K5XCK3|A0A2K5XCK3_MANLE	52.128	94	41	1	20	109	1	94	9.15e-25	94.7
sp|A0A0A6YYK6|TVA16_HUMAN	tr|A0A2K6KLZ2|A0A2K6KLZ2_RHIBE	52.128	94	41	1	20	109	1	94	1.01e-24	94.7
sp|A0A0A6YYK6|TVA16_HUMAN	tr|A0A2K6JVE9|A0A2K6JVE9_RHIBE	54.255	94	39	1	20	109	1	94	1.02e-24	94.7
sp|A0A0A6YYK6|TVA16_HUMAN	tr|A0A2I3SSM1|A0A2I3SSM1_PANTR	47.872	94	45	1	20	109	1	94	1.03e-24	95.5
sp|A0A0A6YYK6|TVA16_HUMAN	tr|A0A2R8ZKS1|A0A2R8ZKS1_PANPA	47.872	94	45	1	20	109	1	94	1.03e-24	95.5
sp|A0A0A6YYK6|TVA16_HUMAN	tr|A0A452FSZ6|A0A452FSZ6_CAPHI	47.619	105	52	1	8	109	45	149	1.16e-24	96.3
sp|A0A0A6YYK6|TVA16_HUMAN	tr|A0A3Q2I0Q2|A0A3Q2I0Q2_HORSE	48.571	105	51	1	7	108	7	111	1.41e-24	96.3
sp|A0A0A6YYK6|TVA16_HUMAN	tr|G3TRI9|G3TRI9_LOXAF	45.283	106	55	1	7	109	7	112	1.71e-24	94.4
sp|A0A0A6YYK6|TVA16_HUMAN	tr|A0A2K6JNX5|A0A2K6JNX5_RHIBE	47.872	94	45	1	20	109	1	94	2.16e-24	94.4
sp|A0A0A6YYK6|TVA16_HUMAN	tr|A0A2I3TAG7|A0A2I3TAG7_PANTR	52.128	94	41	1	20	109	1	94	2.72e-24	93.6
sp|A0A0A6YYK6|TVA16_HUMAN	tr|A0A2R8ZBR7|A0A2R8ZBR7_PANPA	52.128	94	41	1	20	109	1	94	2.72e-24	93.6
sp|A0A0A6YYK6|TVA16_HUMAN	tr|A0A2Y9QC78|A0A2Y9QC78_TRIMA	49.515	103	48	1	11	109	114	216	3.10e-24	97.1
sp|A0A0A6YYK6|TVA16_HUMAN	tr|A0A5F8A8Z1|A0A5F8A8Z1_MACMU	48.913	92	43	1	20	107	1	92	4.44e-24	93.6
sp|A0A0A6YYK6|TVA16_HUMAN	tr|W5QE74|W5QE74_SHEEP	45.714	105	54	1	8	109	8	112	5.98e-24	92.8
sp|A0A0A6YYK6|TVA16_HUMAN	tr|A0A3Q1N4T6|A0A3Q1N4T6_BOVIN	46.667	105	53	1	8	109	8	112	7.48e-24	94.0
sp|A0A0A6YYK6|TVA16_HUMAN	tr|G3U190|G3U190_LOXAF	45.714	105	56	1	6	109	7	111	9.82e-24	92.4
sp|A0A0A6YYK6|TVA16_HUMAN	tr|A0A075B639|A0A075B639_MOUSE	47.788	113	48	4	3	109	18	125	1.01e-23	92.8
sp|A0A0A6YYK6|TVA16_HUMAN	tr|G3UC00|G3UC00_LOXAF	47.115	104	54	1	6	109	5	107	1.12e-23	92.0
sp|A0A0A6YYK6|TVA16_HUMAN	tr|G3UGR7|G3UGR7_LOXAF	44.231	104	58	0	6	109	7	110	1.29e-23	92.4
sp|A0A0A6YYK6|TVA16_HUMAN	tr|A0A3Q2GRZ7|A0A3Q2GRZ7_HORSE	46.226	106	53	2	8	109	27	132	1.29e-23	93.2
sp|A0A0A6YYK6|TVA16_HUMAN	tr|G3UGN7|G3UGN7_LOXAF	44.340	106	56	1	6	108	8	113	1.51e-23	92.0
sp|A0A0A6YYK6|TVA16_HUMAN	tr|A0A0D9RV31|A0A0D9RV31_CHLSB	46.364	110	54	2	3	109	5	112	2.83e-23	91.3
sp|A0A0A6YYK6|TVA16_HUMAN	tr|W5NSB4|W5NSB4_SHEEP	43.810	105	56	1	8	109	8	112	3.88e-23	91.3
sp|A0A0A6YYK6|TVA16_HUMAN	tr|G3U5B9|G3U5B9_LOXAF	43.689	103	58	0	6	108	7	109	3.92e-23	90.9
sp|A0A0A6YYK6|TVA16_HUMAN	tr|A0A452FYU3|A0A452FYU3_CAPHI	45.133	113	58	2	1	109	22	134	4.17e-23	92.4
sp|A0A0A6YYK6|TVA16_HUMAN	tr|W5QE47|W5QE47_SHEEP	43.810	105	56	1	8	109	9	113	4.47e-23	90.9
sp|A0A0A6YYK6|TVA16_HUMAN	tr|M3Y7W8|M3Y7W8_MUSPF	42.342	111	61	1	1	108	1	111	6.61e-23	90.5
sp|A0A0A6YYK6|TVA16_HUMAN	tr|A0A1L8HZT3|A0A1L8HZT3_XENLA	40.952	105	62	0	5	109	5	109	6.80e-23	90.5
sp|A0A0A6YYK6|TVA16_HUMAN	tr|A0A3Q2H3S4|A0A3Q2H3S4_HORSE	44.762	105	55	1	8	109	8	112	7.22e-23	90.5
sp|A0A0A6YYK6|TVA16_HUMAN	tr|W5NXD2|W5NXD2_SHEEP	43.810	105	56	1	8	109	28	132	8.07e-23	90.9
sp|A0A0A6YYK6|TVA16_HUMAN	tr|A0A075B6A6|A0A075B6A6_MOUSE	46.018	113	50	4	3	109	9	116	9.18e-23	90.1
sp|A0A0A6YYK6|TVA16_HUMAN	tr|A0A2I2ZPB9|A0A2I2ZPB9_GORGO	46.809	94	46	1	20	109	1	94	9.61e-23	90.5
sp|A0A0A6YYK6|TVA16_HUMAN	tr|A0A075B6B0|A0A075B6B0_MOUSE	46.018	113	50	4	3	109	5	112	9.91e-23	89.7
sp|A0A0A6YYK6|TVA16_HUMAN	tr|A0A5F4WHJ7|A0A5F4WHJ7_CALJA	49.515	103	47	2	12	109	12	114	1.04e-22	90.1
sp|A0A0A6YYK6|TVA16_HUMAN	tr|A0A5F5XJN9|A0A5F5XJN9_FELCA	44.762	105	55	1	8	109	8	112	1.13e-22	90.1
sp|A0A0A6YYK6|TVA16_HUMAN	tr|G1LNY0|G1LNY0_AILME	44.660	103	54	1	10	109	12	114	1.32e-22	90.1
sp|A0A0A6YYK6|TVA16_HUMAN	tr|G1M2T2|G1M2T2_AILME	43.243	111	60	1	1	108	4	114	1.34e-22	89.4
sp|A0A0A6YYK6|TVA16_HUMAN	tr|A0A452EMB8|A0A452EMB8_CAPHI	44.248	113	59	2	1	109	1	113	1.48e-22	90.5
sp|A0A0A6YYK6|TVA16_HUMAN	tr|A0A5F5XXM5|A0A5F5XXM5_FELCA	45.192	104	54	1	8	108	8	111	1.48e-22	89.7
sp|A0A0A6YYK6|TVA16_HUMAN	tr|M3Y7S7|M3Y7S7_MUSPF	44.762	105	55	1	8	109	8	112	1.76e-22	89.7
sp|A0A0A6YYK6|TVA16_HUMAN	tr|M3Y7U7|M3Y7U7_MUSPF	44.118	102	54	1	10	108	10	111	2.39e-22	89.4
sp|A0A0A6YYK6|TVA16_HUMAN	tr|A0A452EM83|A0A452EM83_CAPHI	43.363	113	60	2	1	109	22	134	3.04e-22	90.5
sp|A0A0A6YYK6|TVA16_HUMAN	tr|H0Y1L1|H0Y1L1_OTOGA	43.860	114	58	3	1	109	3	115	3.83e-22	88.6
sp|A0A0A6YYK6|TVA16_HUMAN	tr|A0A2K5BYC5|A0A2K5BYC5_AOTNA	54.255	94	39	1	20	109	1	94	4.48e-22	88.2
sp|A0A0A6YYK6|TVA16_HUMAN	tr|G3TXP9|G3TXP9_LOXAF	46.154	104	55	1	6	108	8	111	4.76e-22	88.2
sp|A0A0A6YYK6|TVA16_HUMAN	tr|F6YWQ5|F6YWQ5_ORNAN	47.222	108	52	3	7	109	10	117	4.93e-22	89.4
sp|A0A0A6YYK6|TVA16_HUMAN	tr|Q5R1I4|Q5R1I4_MOUSE	41.818	110	60	2	3	109	5	113	5.05e-22	87.8
sp|A0A0A6YYK6|TVA16_HUMAN	tr|A0A3Q2HZA2|A0A3Q2HZA2_HORSE	45.283	106	52	3	8	108	7	111	5.21e-22	88.6
sp|A0A0A6YYK6|TVA16_HUMAN	tr|Q5R1E6|Q5R1E6_MOUSE	42.727	110	58	2	2	108	4	111	5.86e-22	87.8
sp|A0A0A6YYK6|TVA16_HUMAN	tr|M3Y7Q7|M3Y7Q7_MUSPF	44.231	104	55	1	8	108	8	111	6.46e-22	88.2
sp|A0A0A6YYK6|TVA16_HUMAN	tr|A0A5F9DH67|A0A5F9DH67_RABIT	44.643	112	56	3	4	109	10	121	8.47e-22	89.4
sp|A0A0A6YYK6|TVA16_HUMAN	tr|J9NXD9|J9NXD9_CANLF	44.860	107	55	2	7	109	6	112	8.91e-22	87.8
sp|A0A0A6YYK6|TVA16_HUMAN	tr|H2NKM8|H2NKM8_PONAB	43.636	110	57	2	3	109	5	112	1.02e-21	87.0
sp|A0A0A6YYK6|TVA16_HUMAN	tr|A0A075B603|A0A075B603_MOUSE	46.226	106	52	2	8	108	8	113	1.04e-21	87.0
sp|A0A0A6YYK6|TVA16_HUMAN	tr|W5NQN6|W5NQN6_SHEEP	45.614	114	56	3	1	109	1	113	1.05e-21	88.6
sp|A0A0A6YYK6|TVA16_HUMAN	tr|A0A2I3HUA2|A0A2I3HUA2_NOMLE	47.872	94	45	1	20	109	1	94	1.17e-21	87.4
sp|A0A0A6YYK6|TVA16_HUMAN	tr|A0A3Q1MNM9|A0A3Q1MNM9_BOVIN	44.643	112	58	2	1	108	1	112	1.32e-21	87.8
sp|A0A0A6YYK6|TVA16_HUMAN	tr|A0A2I2Z7S4|A0A2I2Z7S4_GORGO	46.809	94	46	1	20	109	1	94	1.33e-21	87.4
sp|A0A0A6YYK6|TVA16_HUMAN	tr|F6ZNH7|F6ZNH7_ORNAN	40.367	109	61	1	5	109	5	113	1.42e-21	87.4
sp|A0A0A6YYK6|TVA16_HUMAN	tr|A0A2I3TTT9|A0A2I3TTT9_PANTR	46.809	94	46	1	20	109	1	94	1.57e-21	87.0
sp|A0A0A6YYK6|TVA16_HUMAN	tr|A0A1D5QNM8|A0A1D5QNM8_MACMU	42.453	106	58	1	7	109	7	112	1.57e-21	87.0
sp|A0A0A6YYK6|TVA16_HUMAN	tr|A0A3Q2HUQ4|A0A3Q2HUQ4_HORSE	43.810	105	56	1	8	109	8	112	1.79e-21	87.0
sp|A0A0A6YYK6|TVA16_HUMAN	tr|A0N8N6|A0N8N6_MOUSE	46.429	112	57	1	1	109	3	114	1.90e-21	86.7
sp|A0A0A6YYK6|TVA16_HUMAN	tr|A0A2R8ZF68|A0A2R8ZF68_PANPA	46.809	94	46	1	20	109	1	94	1.95e-21	87.0
sp|A0A0A6YYK6|TVA16_HUMAN	tr|F6S363|F6S363_ORNAN	39.286	112	64	1	1	108	3	114	2.08e-21	87.0
sp|A0A0A6YYK6|TVA16_HUMAN	tr|A0A2I3M831|A0A2I3M831_PAPAN	46.154	104	53	1	9	109	3	106	2.28e-21	86.7
sp|A0A0A6YYK6|TVA16_HUMAN	tr|A0A2K5XU33|A0A2K5XU33_MANLE	52.632	95	40	2	20	109	1	95	2.34e-21	86.3
sp|A0A0A6YYK6|TVA16_HUMAN	tr|A0A452DQN5|A0A452DQN5_CAPHI	45.614	114	56	3	1	109	22	134	2.45e-21	87.8
sp|A0A0A6YYK6|TVA16_HUMAN	tr|A0A1L8HZ76|A0A1L8HZ76_XENLA	40.000	105	63	0	5	109	5	109	2.61e-21	86.3
sp|A0A0A6YYK6|TVA16_HUMAN	tr|G1U5T3|G1U5T3_RABIT	45.714	105	53	2	9	109	21	125	2.79e-21	87.8
sp|A0A0A6YYK6|TVA16_HUMAN	tr|A0A287B8C0|A0A287B8C0_PIG	43.750	112	60	1	1	109	1	112	3.28e-21	87.8
sp|A0A0A6YYK6|TVA16_HUMAN	tr|G1LNY9|G1LNY9_AILME	43.810	105	56	1	8	109	8	112	3.29e-21	85.9
sp|A0A0A6YYK6|TVA16_HUMAN	tr|G3TT42|G3TT42_LOXAF	39.286	112	65	1	1	109	1	112	3.35e-21	85.9
sp|A0A0A6YYK6|TVA16_HUMAN	tr|W5Q484|W5Q484_SHEEP	43.363	113	60	2	1	109	22	134	4.25e-21	87.0
sp|A0A0A6YYK6|TVA16_HUMAN	tr|G3TYL1|G3TYL1_LOXAF	39.806	103	59	1	8	107	8	110	4.35e-21	85.5
sp|A0A0A6YYK6|TVA16_HUMAN	tr|F6YWU1|F6YWU1_ORNAN	40.952	105	58	1	8	108	8	112	4.87e-21	85.5
sp|A0A0A6YYK6|TVA16_HUMAN	tr|A0A3Q1MTG0|A0A3Q1MTG0_BOVIN	44.248	113	59	2	1	109	1	113	5.05e-21	86.7
sp|A0A0A6YYK6|TVA16_HUMAN	tr|M3Y7Z0|M3Y7Z0_MUSPF	41.071	112	63	1	1	109	1	112	5.58e-21	85.5
sp|A0A0A6YYK6|TVA16_HUMAN	tr|F7C335|F7C335_HORSE	43.810	105	56	1	7	108	7	111	6.00e-21	86.3
sp|A0A0A6YYK6|TVA16_HUMAN	tr|A0A287BA55|A0A287BA55_PIG	45.133	113	58	2	1	109	3	115	6.02e-21	87.0
sp|A0A0A6YYK6|TVA16_HUMAN	tr|A0A5F5XV39|A0A5F5XV39_FELCA	42.857	105	57	1	8	109	8	112	6.64e-21	85.5
sp|A0A0A6YYK6|TVA16_HUMAN	tr|A0A286ZXF8|A0A286ZXF8_PIG	44.643	112	59	1	1	109	3	114	6.72e-21	87.0
sp|A0A0A6YYK6|TVA16_HUMAN	tr|F6WAS9|F6WAS9_HORSE	46.667	105	53	1	7	108	55	159	8.50e-21	87.8
sp|A0A0A6YYK6|TVA16_HUMAN	tr|A0A151PGG3|A0A151PGG3_ALLMI	39.450	109	60	1	6	108	6	114	9.06e-21	85.1
sp|A0A0A6YYK6|TVA16_HUMAN	tr|A0A3Q1MRK9|A0A3Q1MRK9_BOVIN	42.478	113	61	2	1	109	1	113	9.76e-21	86.3
sp|A0A0A6YYK6|TVA16_HUMAN	tr|A0A096NNU3|A0A096NNU3_PAPAN	51.579	95	41	2	20	109	1	95	9.84e-21	84.7
sp|A0A0A6YYK6|TVA16_HUMAN	tr|G1PXS2|G1PXS2_MYOLU	39.623	106	61	1	7	109	7	112	9.92e-21	85.1
sp|A0A0A6YYK6|TVA16_HUMAN	tr|A0A5F5XJ36|A0A5F5XJ36_FELCA	42.857	105	57	1	8	109	8	112	1.08e-20	85.1
sp|A0A0A6YYK6|TVA16_HUMAN	tr|M3Y7X6|M3Y7X6_MUSPF	41.071	112	63	1	1	109	1	112	1.09e-20	85.1
sp|A0A0A6YYK6|TVA16_HUMAN	tr|A0A5F4W8V4|A0A5F4W8V4_CALJA	46.154	104	54	1	7	108	7	110	1.12e-20	87.0
sp|A0A0A6YYK6|TVA16_HUMAN	tr|A0A075B6D3|A0A075B6D3_MOUSE	45.098	102	52	2	12	109	1	102	1.14e-20	84.3
sp|A0A0A6YYK6|TVA16_HUMAN	tr|A0A310TYY3|A0A310TYY3_XENLA	43.434	99	54	1	9	107	9	105	1.18e-20	84.3
sp|A0A0A6YYK6|TVA16_HUMAN	tr|F7GTL5|F7GTL5_MACMU	51.579	95	41	2	20	109	1	95	1.31e-20	84.3
sp|A0A0A6YYK6|TVA16_HUMAN	tr|A0A2K5UCH6|A0A2K5UCH6_MACFA	51.579	95	41	2	20	109	1	95	1.31e-20	84.3
sp|A0A0A6YYK6|TVA16_HUMAN	sp|P06323|TVA3_MOUSE	45.536	112	58	1	1	109	3	114	1.31e-20	85.1
sp|A0A0A6YYK6|TVA16_HUMAN	tr|I3LMR4|I3LMR4_PIG	44.340	106	55	2	8	109	8	113	1.48e-20	85.1
sp|A0A0A6YYK6|TVA16_HUMAN	tr|G1QEQ6|G1QEQ6_MYOLU	44.211	95	50	1	18	109	18	112	1.50e-20	84.3
sp|A0A0A6YYK6|TVA16_HUMAN	tr|F1N3R3|F1N3R3_BOVIN	44.248	113	59	2	1	109	1	113	1.55e-20	85.5
sp|A0A0A6YYK6|TVA16_HUMAN	tr|A0A452F190|A0A452F190_CAPHI	42.478	113	61	2	1	109	1	113	1.68e-20	85.5
sp|A0A0A6YYK6|TVA16_HUMAN	tr|K7FA39|K7FA39_PELSI	41.026	117	61	3	1	109	1	117	2.00e-20	84.7
sp|A0A0A6YYK6|TVA16_HUMAN	tr|G1Q8A4|G1Q8A4_MYOLU	44.248	113	57	3	1	108	1	112	3.15e-20	84.0
sp|A0A0A6YYK6|TVA16_HUMAN	tr|G1LNX5|G1LNX5_AILME	42.857	105	57	1	8	109	8	112	3.17e-20	84.0
sp|A0A0A6YYK6|TVA16_HUMAN	tr|M3Y7M8|M3Y7M8_MUSPF	46.296	108	54	2	4	108	4	110	3.31e-20	84.7
sp|A0A0A6YYK6|TVA16_HUMAN	tr|Q5R1I0|Q5R1I0_MOUSE	39.091	110	63	2	3	108	5	114	3.49e-20	83.2
sp|A0A0A6YYK6|TVA16_HUMAN	tr|G3N3R7|G3N3R7_BOVIN	45.794	107	54	2	7	109	7	113	3.98e-20	85.5
sp|A0A0A6YYK6|TVA16_HUMAN	tr|A0A2K5KVE9|A0A2K5KVE9_CERAT	51.579	95	41	2	20	109	1	95	4.72e-20	82.8
sp|A0A0A6YYK6|TVA16_HUMAN	tr|A0A075B623|A0A075B623_MOUSE	47.368	95	45	2	20	109	1	95	4.83e-20	82.4
sp|A0A0A6YYK6|TVA16_HUMAN	tr|A0A075B6D4|A0A075B6D4_MOUSE	40.777	103	58	1	10	109	9	111	5.24e-20	82.8
sp|A0A0A6YYK6|TVA16_HUMAN	tr|A0A310TM23|A0A310TM23_XENLA	42.857	91	52	0	18	108	18	108	6.46e-20	82.8
sp|A0A0A6YYK6|TVA16_HUMAN	tr|E1BCU0|E1BCU0_BOVIN	42.478	113	61	2	1	109	1	113	6.62e-20	83.6
sp|A0A0A6YYK6|TVA16_HUMAN	tr|F1S6W1|F1S6W1_PIG	44.248	113	59	2	1	109	1	113	6.99e-20	84.3
sp|A0A0A6YYK6|TVA16_HUMAN	tr|G1PZU6|G1PZU6_MYOLU	44.248	113	57	3	1	108	1	112	7.06e-20	84.0
sp|A0A0A6YYK6|TVA16_HUMAN	tr|A0A2I3RK86|A0A2I3RK86_PANTR	46.316	95	48	1	18	109	20	114	7.75e-20	82.8
sp|A0A0A6YYK6|TVA16_HUMAN	tr|A0A3Q2LL12|A0A3Q2LL12_HORSE	45.714	105	54	1	7	108	7	111	7.79e-20	84.0
sp|A0A0A6YYK6|TVA16_HUMAN	tr|A0A4X2LRF0|A0A4X2LRF0_VOMUR	41.121	107	59	1	7	109	7	113	7.88e-20	82.8
sp|A0A0A6YYK6|TVA16_HUMAN	tr|A0A2I3RH70|A0A2I3RH70_PANTR	41.414	99	48	2	20	108	1	99	7.93e-20	82.4
sp|A0A0A6YYK6|TVA16_HUMAN	tr|M3Y7V8|M3Y7V8_MUSPF	39.286	112	65	1	1	109	1	112	1.02e-19	82.4
sp|A0A0A6YYK6|TVA16_HUMAN	tr|M3Y7P0|M3Y7P0_MUSPF	70.370	54	16	0	1	54	1	54	1.44e-19	80.1
sp|A0A0A6YYK6|TVA16_HUMAN	tr|A0A0D9RV18|A0A0D9RV18_CHLSB	42.308	104	58	1	7	108	7	110	1.52e-19	81.6
sp|A0A0A6YYK6|TVA16_HUMAN	tr|A0A3Q2H6Q5|A0A3Q2H6Q5_HORSE	42.727	110	61	1	1	108	1	110	1.58e-19	82.4
sp|A0A0A6YYK6|TVA16_HUMAN	tr|H0Y126|H0Y126_OTOGA	40.385	104	59	1	8	108	10	113	1.69e-19	81.6
sp|A0A0A6YYK6|TVA16_HUMAN	tr|A0A452FPF0|A0A452FPF0_CAPHI	43.860	114	58	3	1	109	1	113	1.74e-19	82.8
sp|A0A0A6YYK6|TVA16_HUMAN	sp|A0A087WT02|TVA92_HUMAN	46.316	95	48	1	18	109	18	112	1.96e-19	81.3
sp|A0A0A6YYK6|TVA16_HUMAN	sp|A0A075B6X5|TVA18_HUMAN	44.231	104	56	1	7	108	7	110	2.06e-19	81.3
sp|A0A0A6YYK6|TVA16_HUMAN	tr|G1MJK8|G1MJK8_AILME	43.158	95	51	1	18	109	19	113	2.25e-19	81.3
sp|A0A0A6YYK6|TVA16_HUMAN	tr|A0A3Q1LWR6|A0A3Q1LWR6_BOVIN	45.745	94	48	1	18	108	19	112	2.26e-19	81.6
sp|A0A0A6YYK6|TVA16_HUMAN	tr|K7E938|K7E938_ORNAN	44.860	107	54	2	8	109	8	114	2.39e-19	81.3
sp|A0A0A6YYK6|TVA16_HUMAN	tr|H2NKN1|H2NKN1_PONAB	44.231	104	56	1	7	108	7	110	2.68e-19	80.9
sp|A0A0A6YYK6|TVA16_HUMAN	tr|A0A452E9G7|A0A452E9G7_CAPHI	43.860	114	58	3	1	109	1	113	2.80e-19	82.4
sp|A0A0A6YYK6|TVA16_HUMAN	tr|A0A075B5Z8|A0A075B5Z8_MOUSE	38.739	111	63	2	2	109	4	112	2.94e-19	80.9
sp|A0A0A6YYK6|TVA16_HUMAN	tr|W5NX39|W5NX39_SHEEP	44.737	114	56	4	1	109	1	112	3.64e-19	82.0
sp|A0A0A6YYK6|TVA16_HUMAN	tr|F6Z3Q0|F6Z3Q0_HORSE	46.465	99	53	0	11	109	20	118	3.88e-19	82.4
sp|A0A0A6YYK6|TVA16_HUMAN	tr|A0A5F4CI33|A0A5F4CI33_CANLF	39.286	112	65	1	1	109	1	112	4.96e-19	80.9
sp|A0A0A6YYK6|TVA16_HUMAN	tr|A0A1L8HZA3|A0A1L8HZA3_XENLA	43.564	101	55	1	9	109	9	107	5.16e-19	80.5
sp|A0A0A6YYK6|TVA16_HUMAN	tr|A0A4X2LYY5|A0A4X2LYY5_VOMUR	41.121	107	59	1	7	109	27	133	5.34e-19	81.3
sp|A0A0A6YYK6|TVA16_HUMAN	tr|A0A452EVI3|A0A452EVI3_CAPHI	42.982	114	59	3	1	109	1	113	6.07e-19	81.6
sp|A0A0A6YYK6|TVA16_HUMAN	tr|F6YWX4|F6YWX4_ORNAN	39.623	106	60	1	8	109	8	113	6.32e-19	80.1
sp|A0A0A6YYK6|TVA16_HUMAN	tr|A0A1S3GQI1|A0A1S3GQI1_DIPOR	40.385	104	59	1	8	108	28	131	6.87e-19	84.7
sp|A0A0A6YYK6|TVA16_HUMAN	tr|H0XKB1|H0XKB1_OTOGA	41.748	103	57	1	8	107	8	110	6.95e-19	80.1
sp|A0A0A6YYK6|TVA16_HUMAN	tr|A0A452F2N2|A0A452F2N2_CAPHI	44.444	108	54	3	7	109	7	113	7.20e-19	80.9
sp|A0A0A6YYK6|TVA16_HUMAN	tr|A0A0D9RV56|A0A0D9RV56_CHLSB	40.000	105	60	1	8	109	8	112	7.28e-19	80.5
sp|A0A0A6YYK6|TVA16_HUMAN	tr|A0A075B6D6|A0A075B6D6_MOUSE	40.367	109	60	3	3	108	5	111	7.40e-19	79.7
sp|A0A0A6YYK6|TVA16_HUMAN	tr|A0A1L8HZV3|A0A1L8HZV3_XENLA	38.235	102	60	1	8	109	7	105	7.82e-19	80.1
sp|A0A0A6YYK6|TVA16_HUMAN	tr|A0A1L8HZ96|A0A1L8HZ96_XENLA	36.538	104	66	0	6	109	6	109	8.25e-19	80.1
sp|A0A0A6YYK6|TVA16_HUMAN	tr|M3Y7Z6|M3Y7Z6_MUSPF	38.095	105	62	1	8	109	8	112	9.97e-19	80.1
sp|A0A0A6YYK6|TVA16_HUMAN	tr|G3S4Q7|G3S4Q7_GORGO	45.161	93	48	1	20	109	1	93	1.07e-18	79.3
sp|A0A0A6YYK6|TVA16_HUMAN	tr|H0XHL3|H0XHL3_OTOGA	41.748	103	57	1	8	107	8	110	1.07e-18	79.3
sp|A0A0A6YYK6|TVA16_HUMAN	tr|A0N8R1|A0N8R1_MOUSE	45.133	113	58	2	1	109	3	115	1.16e-18	79.3
sp|A0A0A6YYK6|TVA16_HUMAN	tr|A0A2K5L0U4|A0A2K5L0U4_CERAT	46.237	93	47	1	20	109	1	93	1.29e-18	79.3
sp|A0A0A6YYK6|TVA16_HUMAN	tr|A0A1L8HZC3|A0A1L8HZC3_XENLA	37.615	109	67	1	1	109	1	108	1.39e-18	79.3
sp|A0A0A6YYK6|TVA16_HUMAN	tr|F7CDH6|F7CDH6_MACMU	46.237	93	47	1	20	109	1	93	1.64e-18	79.0
sp|A0A0A6YYK6|TVA16_HUMAN	tr|A0A2K5UHB4|A0A2K5UHB4_MACFA	46.237	93	47	1	20	109	1	93	1.64e-18	79.0
sp|A0A0A6YYK6|TVA16_HUMAN	tr|A0N8R0|A0N8R0_MOUSE	46.018	113	57	2	1	109	3	115	1.66e-18	79.0
sp|A0A0A6YYK6|TVA16_HUMAN	tr|A0A2R9AVN9|A0A2R9AVN9_PANPA	45.161	93	48	1	20	109	1	93	1.71e-18	79.0
sp|A0A0A6YYK6|TVA16_HUMAN	tr|A0A1L8HZ77|A0A1L8HZ77_XENLA	37.615	109	67	1	1	109	1	108	1.73e-18	79.3
sp|A0A0A6YYK6|TVA16_HUMAN	tr|W5NX50|W5NX50_SHEEP	43.860	114	58	3	1	109	22	134	1.75e-18	80.5
sp|A0A0A6YYK6|TVA16_HUMAN	tr|A0A2K5ULW9|A0A2K5ULW9_MACFA	45.161	93	48	1	20	109	1	93	2.08e-18	78.6
sp|A0A0A6YYK6|TVA16_HUMAN	tr|A0A075B6A4|A0A075B6A4_MOUSE	45.745	94	47	2	20	109	22	115	2.15e-18	79.0
sp|A0A0A6YYK6|TVA16_HUMAN	tr|W5NX10|W5NX10_SHEEP	44.444	108	54	3	7	109	7	113	2.79e-18	79.7
sp|A0A0A6YYK6|TVA16_HUMAN	tr|A0A075B6B9|A0A075B6B9_MOUSE	38.462	104	60	2	10	109	9	112	2.88e-18	78.6
sp|A0A0A6YYK6|TVA16_HUMAN	tr|A0A075B621|A0A075B621_MOUSE	39.423	104	60	1	9	109	9	112	3.11e-18	78.2
sp|A0A0A6YYK6|TVA16_HUMAN	tr|A0A452E443|A0A452E443_CAPHI	44.444	108	54	3	7	109	7	113	3.24e-18	79.0
sp|A0A0A6YYK6|TVA16_HUMAN	tr|A0A5G3J464|A0A5G3J464_XENTR	41.489	94	55	0	16	109	32	125	3.41e-18	79.0
sp|A0A0A6YYK6|TVA16_HUMAN	tr|A0A2K6JVB1|A0A2K6JVB1_RHIBE	45.161	93	48	1	20	109	1	93	4.22e-18	77.8
sp|A0A0A6YYK6|TVA16_HUMAN	tr|A0A3Q1NJM5|A0A3Q1NJM5_BOVIN	41.593	113	62	2	1	109	1	113	5.23e-18	79.0
sp|A0A0A6YYK6|TVA16_HUMAN	tr|A0A310U7P1|A0A310U7P1_XENLA	41.111	90	52	1	20	109	20	108	5.72e-18	78.2
sp|A0A0A6YYK6|TVA16_HUMAN	tr|A0A287AZS3|A0A287AZS3_PIG	42.982	114	59	3	1	109	44	156	5.78e-18	80.5
sp|A0A0A6YYK6|TVA16_HUMAN	tr|A0A5F7ZUA6|A0A5F7ZUA6_MACMU	42.308	104	58	1	7	108	7	110	5.86e-18	80.5
sp|A0A0A6YYK6|TVA16_HUMAN	tr|K7FAB9|K7FAB9_PELSI	38.938	113	63	3	1	107	3	115	6.11e-18	77.8
sp|A0A0A6YYK6|TVA16_HUMAN	tr|K7FA88|K7FA88_PELSI	38.136	118	64	3	1	109	1	118	7.04e-18	78.2
sp|A0A0A6YYK6|TVA16_HUMAN	tr|A0A1L8HZ89|A0A1L8HZ89_XENLA	36.697	109	67	1	1	109	1	107	8.24e-18	77.4
sp|A0A0A6YYK6|TVA16_HUMAN	tr|A0A2I2ZFF7|A0A2I2ZFF7_GORGO	40.777	103	58	1	10	109	9	111	8.39e-18	77.4
sp|A0A0A6YYK6|TVA16_HUMAN	tr|E2RKE1|E2RKE1_CANLF	46.875	96	48	1	16	108	16	111	9.21e-18	77.4
sp|A0A0A6YYK6|TVA16_HUMAN	tr|A0A2K5KWH2|A0A2K5KWH2_CERAT	45.161	93	48	1	20	109	1	93	9.85e-18	77.0
sp|A0A0A6YYK6|TVA16_HUMAN	tr|A0A3Q2IFB6|A0A3Q2IFB6_HORSE	59.677	62	25	0	5	66	5	66	1.10e-17	75.5
sp|A0A0A6YYK6|TVA16_HUMAN	tr|H2NKM0|H2NKM0_PONAB	40.000	110	61	2	3	109	5	112	1.69e-17	76.3
sp|A0A0A6YYK6|TVA16_HUMAN	tr|A0A310U8X3|A0A310U8X3_XENLA	41.111	90	51	1	20	109	21	108	1.81e-17	76.6
sp|A0A0A6YYK6|TVA16_HUMAN	tr|A0A2K6K591|A0A2K6K591_RHIBE	44.086	93	49	1	20	109	1	93	1.91e-17	76.3
sp|A0A0A6YYK6|TVA16_HUMAN	tr|A0A452FF65|A0A452FF65_CAPHI	40.708	113	56	3	1	109	1	106	2.12e-17	77.4
sp|A0A0A6YYK6|TVA16_HUMAN	tr|G5E5X1|G5E5X1_BOVIN	43.519	108	55	3	7	109	7	113	2.37e-17	76.6
sp|A0A0A6YYK6|TVA16_HUMAN	tr|W5NX52|W5NX52_SHEEP	45.192	104	54	1	9	109	9	112	2.65e-17	76.3
sp|A0A0A6YYK6|TVA16_HUMAN	tr|G1QDE3|G1QDE3_MYOLU	39.815	108	61	2	6	109	6	113	2.96e-17	75.9
sp|A0A0A6YYK6|TVA16_HUMAN	tr|K7FAL7|K7FAL7_PELSI	37.168	113	61	2	7	109	7	119	3.49e-17	75.9
sp|A0A0A6YYK6|TVA16_HUMAN	tr|A0A2K5XHT2|A0A2K5XHT2_MANLE	44.086	93	49	1	20	109	1	93	3.52e-17	75.5
sp|A0A0A6YYK6|TVA16_HUMAN	tr|A0A5G3J4S5|A0A5G3J4S5_XENTR	40.000	95	57	0	15	109	22	116	3.75e-17	75.9
sp|A0A0A6YYK6|TVA16_HUMAN	tr|K7FG65|K7FG65_PELSI	39.640	111	65	2	1	109	5	115	3.79e-17	75.5
sp|A0A0A6YYK6|TVA16_HUMAN	tr|A0A2K5BYA3|A0A2K5BYA3_AOTNA	45.055	91	48	1	20	108	1	91	3.80e-17	75.1
sp|A0A0A6YYK6|TVA16_HUMAN	tr|W5NS01|W5NS01_SHEEP	41.739	115	60	2	2	109	35	149	4.12e-17	77.4
sp|A0A0A6YYK6|TVA16_HUMAN	tr|A0A1L8HZ95|A0A1L8HZ95_XENLA	37.778	90	56	0	20	109	20	109	5.85e-17	75.5
sp|A0A0A6YYK6|TVA16_HUMAN	tr|G1LAH6|G1LAH6_AILME	35.455	110	61	1	10	109	10	119	5.86e-17	75.5
sp|A0A0A6YYK6|TVA16_HUMAN	tr|A0A5F4CLE8|A0A5F4CLE8_CANLF	42.857	105	57	1	8	109	10	114	6.18e-17	75.5
sp|A0A0A6YYK6|TVA16_HUMAN	tr|A0A1L8HZB1|A0A1L8HZB1_XENLA	36.697	109	68	1	1	109	1	108	7.24e-17	75.1
sp|A0A0A6YYK6|TVA16_HUMAN	tr|A0A075B648|A0A075B648_MOUSE	46.316	95	45	3	20	109	22	115	8.01e-17	74.7
sp|A0A0A6YYK6|TVA16_HUMAN	tr|A0A1L8HZ81|A0A1L8HZ81_XENLA	39.450	109	62	2	1	109	2	106	8.10e-17	74.7
sp|A0A0A6YYK6|TVA16_HUMAN	tr|A0A5G3JU78|A0A5G3JU78_XENTR	40.000	90	53	1	20	109	22	110	8.39e-17	75.1
sp|A0A0A6YYK6|TVA16_HUMAN	tr|F7GDJ4|F7GDJ4_ORNAN	41.121	107	58	2	8	109	10	116	1.16e-16	75.1
sp|A0A0A6YYK6|TVA16_HUMAN	tr|A0A5G2RDS7|A0A5G2RDS7_PIG	44.860	107	53	3	8	109	51	156	1.50e-16	77.8
sp|A0A0A6YYK6|TVA16_HUMAN	tr|A0A1L8HZJ3|A0A1L8HZJ3_XENLA	37.615	109	64	2	1	109	1	105	1.82e-16	73.9
sp|A0A0A6YYK6|TVA16_HUMAN	tr|F6YWR6|F6YWR6_ORNAN	42.593	108	55	3	8	109	8	114	1.99e-16	74.3
sp|A0A0A6YYK6|TVA16_HUMAN	tr|A0A2I3SJ90|A0A2I3SJ90_PANTR	39.806	103	59	1	10	109	9	111	1.99e-16	73.9
sp|A0A0A6YYK6|TVA16_HUMAN	tr|F7GDJ7|F7GDJ7_ORNAN	42.056	107	57	3	8	109	8	114	2.31e-16	73.6
sp|A0A0A6YYK6|TVA16_HUMAN	tr|F6W5Z7|F6W5Z7_ORNAN	41.121	107	58	3	8	109	10	116	2.47e-16	74.3
sp|A0A0A6YYK6|TVA16_HUMAN	tr|A0A5F9DJ27|A0A5F9DJ27_RABIT	46.078	102	48	2	15	109	34	135	3.67e-16	74.7
sp|A0A0A6YYK6|TVA16_HUMAN	tr|F1PK42|F1PK42_CANLF	44.444	90	47	1	23	109	24	113	3.75e-16	73.6
sp|A0A0A6YYK6|TVA16_HUMAN	sp|P06322|TVA1_RABIT	44.792	96	50	1	16	108	18	113	4.26e-16	73.6
sp|A0A0A6YYK6|TVA16_HUMAN	tr|G1TXX5|G1TXX5_RABIT	45.263	95	48	2	18	108	20	114	4.28e-16	73.6
sp|A0A0A6YYK6|TVA16_HUMAN	tr|G1TVI5|G1TVI5_RABIT	45.833	96	49	1	16	108	78	173	6.50e-16	75.5
sp|A0A0A6YYK6|TVA16_HUMAN	tr|A0A4X2M055|A0A4X2M055_VOMUR	39.252	107	61	1	7	109	11	117	8.09e-16	72.8
sp|A0A0A6YYK6|TVA16_HUMAN	tr|A0A2K6EMZ7|A0A2K6EMZ7_PROCO	41.935	93	51	1	20	109	1	93	9.05e-16	72.0
sp|A0A0A6YYK6|TVA16_HUMAN	tr|A0A3Q2LES2|A0A3Q2LES2_HORSE	53.846	65	30	0	11	75	1	65	1.24e-15	70.5
sp|A0A0A6YYK6|TVA16_HUMAN	tr|A0A2I3H626|A0A2I3H626_NOMLE	41.935	93	51	1	20	109	1	93	1.38e-15	71.2
sp|A0A0A6YYK6|TVA16_HUMAN	tr|A0A5F5Y401|A0A5F5Y401_FELCA	44.444	90	47	1	23	109	80	169	1.45e-15	73.6
sp|A0A0A6YYK6|TVA16_HUMAN	tr|A0A1L8HZA4|A0A1L8HZA4_XENLA	37.615	109	66	1	1	109	1	107	1.71e-15	71.6
sp|A0A0A6YYK6|TVA16_HUMAN	tr|A0A3Q1N270|A0A3Q1N270_BOVIN	41.441	111	63	1	1	109	1	111	1.85e-15	72.4
sp|A0A0A6YYK6|TVA16_HUMAN	sp|A0A075B6T8|TVA91_HUMAN	37.143	105	63	1	8	109	8	112	3.14e-15	70.5
sp|A0A0A6YYK6|TVA16_HUMAN	tr|A0A2K6ETA8|A0A2K6ETA8_PROCO	41.304	92	51	1	20	108	1	92	4.97e-15	70.1
sp|A0A0A6YYK6|TVA16_HUMAN	tr|A0A5G3JVW3|A0A5G3JVW3_XENTR	38.889	90	53	1	20	109	20	107	1.61e-14	68.9
sp|A0A0A6YYK6|TVA16_HUMAN	tr|A0A310TNF7|A0A310TNF7_XENLA	40.860	93	51	2	17	109	17	105	1.62e-14	68.9
sp|A0A0A6YYK6|TVA16_HUMAN	tr|I3LI31|I3LI31_PIG	39.474	114	60	3	1	109	1	110	1.92e-14	69.3
sp|A0A0A6YYK6|TVA16_HUMAN	tr|A0A2K5BY01|A0A2K5BY01_AOTNA	40.426	94	52	1	20	109	1	94	2.28e-14	68.2
sp|A0A0A6YYK6|TVA16_HUMAN	tr|F7I9H5|F7I9H5_CALJA	40.426	94	52	1	20	109	1	94	2.40e-14	68.2
sp|A0A0A6YYK6|TVA16_HUMAN	tr|G1LAH0|G1LAH0_AILME	39.806	103	58	2	8	107	8	109	2.99e-14	68.2
sp|A0A0A6YYK6|TVA16_HUMAN	tr|A0A5G3I3J0|A0A5G3I3J0_XENTR	32.727	110	71	2	1	109	12	119	3.82e-14	68.6
sp|A0A0A6YYK6|TVA16_HUMAN	tr|A0A2K6S2K2|A0A2K6S2K2_SAIBB	39.785	93	53	1	20	109	1	93	5.00e-14	67.4
sp|A0A0A6YYK6|TVA16_HUMAN	tr|H2NKP3|H2NKP3_PONAB	38.835	103	60	3	6	108	5	104	5.79e-14	67.4
sp|A0A0A6YYK6|TVA16_HUMAN	tr|G1LG78|G1LG78_AILME	39.640	111	64	1	1	108	4	114	8.04e-14	67.0
sp|A0A0A6YYK6|TVA16_HUMAN	tr|G3N0J5|G3N0J5_BOVIN	40.000	115	62	2	2	109	35	149	1.03e-13	68.6
sp|A0A0A6YYK6|TVA16_HUMAN	sp|A0A0B4J280|TVA40_HUMAN	37.864	103	61	3	6	108	5	104	1.24e-13	66.2
sp|A0A0A6YYK6|TVA16_HUMAN	tr|A0A5G3HH29|A0A5G3HH29_XENTR	35.870	92	57	1	18	109	18	107	1.35e-13	67.0
sp|A0A0A6YYK6|TVA16_HUMAN	tr|A0A452G1V9|A0A452G1V9_CAPHI	39.623	106	53	2	7	109	7	104	1.86e-13	67.0
sp|A0A0A6YYK6|TVA16_HUMAN	tr|A0A1L8HZ97|A0A1L8HZ97_XENLA	34.862	109	69	1	1	109	1	107	2.85e-13	65.9
sp|A0A0A6YYK6|TVA16_HUMAN	tr|A0A5F5XIR0|A0A5F5XIR0_FELCA	35.922	103	63	3	6	108	5	104	3.82e-13	65.9
sp|A0A0A6YYK6|TVA16_HUMAN	tr|G1MN90|G1MN90_AILME	41.000	100	55	2	11	107	9	107	4.36e-13	65.1
sp|A0A0A6YYK6|TVA16_HUMAN	tr|A0A287A3Q4|A0A287A3Q4_PIG	38.679	106	61	2	7	108	21	126	4.84e-13	66.6
sp|A0A0A6YYK6|TVA16_HUMAN	tr|A0A5F4DHP5|A0A5F4DHP5_CANLF	37.000	100	60	3	9	108	48	144	1.40e-12	65.1
sp|A0A0A6YYK6|TVA16_HUMAN	tr|R4GCM8|R4GCM8_ANOCA	35.780	109	61	3	8	109	8	114	1.56e-12	63.9
sp|A0A0A6YYK6|TVA16_HUMAN	tr|A0A1L8HZA0|A0A1L8HZA0_XENLA	37.778	90	52	2	20	109	20	105	3.08e-12	62.8
sp|A0A0A6YYK6|TVA16_HUMAN	tr|H9G6Q3|H9G6Q3_ANOCA	32.432	111	71	2	3	109	5	115	4.07e-12	62.8
sp|A0A0A6YYK6|TVA16_HUMAN	tr|A0A310TN79|A0A310TN79_XENLA	35.556	90	56	1	20	109	20	107	4.86e-12	62.8
sp|A0A0A6YYK6|TVA16_HUMAN	tr|H9GS76|H9GS76_ANOCA	38.542	96	53	1	20	109	21	116	7.61e-12	62.0
sp|A0A0A6YYK6|TVA16_HUMAN	tr|A0A3Q2IJY4|A0A3Q2IJY4_HORSE	46.575	73	36	1	39	108	57	129	9.27e-12	63.5
sp|A0A0A6YYK6|TVA16_HUMAN	tr|E2R1F2|E2R1F2_CANLF	35.135	111	65	3	5	108	3	113	1.03e-11	61.6
sp|A0A0A6YYK6|TVA16_HUMAN	tr|A0A310U7A4|A0A310U7A4_XENLA	32.222	90	60	1	20	109	21	109	1.24e-11	61.6
sp|A0A0A6YYK6|TVA16_HUMAN	tr|R4GDL5|R4GDL5_ANOCA	34.615	104	63	2	8	107	41	143	1.35e-11	62.0
sp|A0A0A6YYK6|TVA16_HUMAN	tr|A0A5G3JVT0|A0A5G3JVT0_XENTR	39.560	91	52	2	20	109	21	109	1.48e-11	61.6
sp|A0A0A6YYK6|TVA16_HUMAN	tr|G1PY10|G1PY10_MYOLU	33.333	111	69	2	4	109	2	112	1.48e-11	61.6
sp|A0A0A6YYK6|TVA16_HUMAN	tr|G1M2T4|G1M2T4_AILME	37.500	112	67	1	1	109	3	114	1.74e-11	61.2
sp|A0A0A6YYK6|TVA16_HUMAN	tr|A0A0D9RUU3|A0A0D9RUU3_CHLSB	35.922	103	63	3	6	108	5	104	1.83e-11	60.8
sp|A0A0A6YYK6|TVA16_HUMAN	tr|H2NKM3|H2NKM3_PONAB	52.941	51	24	0	4	54	4	54	3.46e-11	60.8
sp|A0A0A6YYK6|TVA16_HUMAN	tr|G1Q089|G1Q089_MYOLU	34.545	110	67	3	5	109	4	113	1.10e-10	59.7
sp|A0A0A6YYK6|TVA16_HUMAN	tr|G1Q648|G1Q648_MYOLU	35.238	105	62	4	11	109	1	105	2.17e-10	58.2
sp|A0A0A6YYK6|TVA16_HUMAN	tr|H2NKN2|H2NKN2_PONAB	32.456	114	72	3	1	109	2	115	2.46e-10	58.2
sp|A0A0A6YYK6|TVA16_HUMAN	tr|H0XYM8|H0XYM8_OTOGA	32.727	110	70	2	3	108	4	113	4.02e-10	58.2
sp|A0A0A6YYK6|TVA16_HUMAN	tr|A0A0G2JFX6|A0A0G2JFX6_MOUSE	35.088	114	67	5	1	109	1	112	9.22e-10	56.6
sp|A0A0A6YYK6|TVA16_HUMAN	tr|A0A075B604|A0A075B604_MOUSE	35.088	114	67	5	1	109	1	112	9.42e-10	56.6
sp|A0A0A6YYK6|TVA16_HUMAN	tr|F6RD79|F6RD79_HORSE	33.945	109	68	3	4	108	5	113	1.22e-09	56.6
sp|A0A0A6YYK6|TVA16_HUMAN	tr|H2NKP1|H2NKP1_PONAB	34.545	110	67	2	3	107	4	113	1.36e-09	56.2
sp|A0A0A6YYK6|TVA16_HUMAN	sp|A0JD32|TV382_HUMAN	34.545	110	67	2	3	107	4	113	1.36e-09	56.2
sp|A0A0A6YYK6|TVA16_HUMAN	tr|W5QE12|W5QE12_SHEEP	37.778	90	48	2	25	108	2	89	1.46e-09	55.5
sp|A0A0A6YYK6|TVA16_HUMAN	tr|A0A5F5PGN3|A0A5F5PGN3_HORSE	36.036	111	66	3	4	109	15	125	1.49e-09	57.8
sp|A0A0A6YYK6|TVA16_HUMAN	tr|G1LG65|G1LG65_AILME	32.432	111	70	3	3	108	4	114	1.68e-09	56.2
sp|A0A0A6YYK6|TVA16_HUMAN	tr|A0A2I2Y542|A0A2I2Y542_GORGO	42.500	80	44	2	30	109	10	87	1.70e-09	55.8
sp|A0A0A6YYK6|TVA16_HUMAN	tr|A0A0G2JEM0|A0A0G2JEM0_MOUSE	36.842	95	57	1	18	109	20	114	1.85e-09	55.8
sp|A0A0A6YYK6|TVA16_HUMAN	tr|Q5R1C3|Q5R1C3_MOUSE	34.821	112	67	2	4	109	3	114	1.90e-09	55.8
sp|A0A0A6YYK6|TVA16_HUMAN	tr|A0A0D9RUV1|A0A0D9RUV1_CHLSB	32.727	110	69	2	4	108	5	114	1.94e-09	55.8
sp|A0A0A6YYK6|TVA16_HUMAN	tr|A0A2I3GUB8|A0A2I3GUB8_NOMLE	37.975	79	45	1	30	108	10	84	1.94e-09	55.1
sp|A0A0A6YYK6|TVA16_HUMAN	tr|G1Q0V4|G1Q0V4_MYOLU	32.110	109	69	2	5	108	3	111	2.00e-09	55.8
sp|A0A0A6YYK6|TVA16_HUMAN	tr|F7A475|F7A475_HORSE	33.333	111	69	3	3	108	4	114	2.01e-09	56.2
sp|A0A0A6YYK6|TVA16_HUMAN	tr|A0A096NNU2|A0A096NNU2_PAPAN	42.683	82	45	1	30	109	3	84	2.10e-09	55.5
sp|A0A0A6YYK6|TVA16_HUMAN	tr|A0A2K6S0I8|A0A2K6S0I8_SAIBB	37.634	93	53	2	20	107	1	93	2.23e-09	55.5
sp|A0A0A6YYK6|TVA16_HUMAN	tr|A0A2R8N3A4|A0A2R8N3A4_CALJA	37.634	93	53	2	20	107	1	93	2.79e-09	55.1
sp|A0A0A6YYK6|TVA16_HUMAN	tr|A0A3Q2HIC1|A0A3Q2HIC1_HORSE	35.135	111	67	3	4	109	5	115	2.92e-09	55.8
sp|A0A0A6YYK6|TVA16_HUMAN	tr|H0XD76|H0XD76_OTOGA	38.095	105	59	3	10	108	10	114	3.14e-09	55.5
sp|A0A0A6YYK6|TVA16_HUMAN	tr|A0A2K5BYI4|A0A2K5BYI4_AOTNA	37.634	93	53	2	20	107	1	93	3.42e-09	54.7
sp|A0A0A6YYK6|TVA16_HUMAN	tr|A0A0G2JEV5|A0A0G2JEV5_MOUSE	34.783	115	66	5	1	109	1	112	3.49e-09	55.1
sp|A0A0A6YYK6|TVA16_HUMAN	tr|F6ZNU1|F6ZNU1_ORNAN	33.333	93	55	3	23	108	25	117	4.01e-09	55.1
sp|A0A0A6YYK6|TVA16_HUMAN	sp|A0A075B6T6|TVAL2_HUMAN	36.111	108	63	2	8	109	6	113	4.19e-09	55.1
sp|A0A0A6YYK6|TVA16_HUMAN	tr|A0A3Q2HXB6|A0A3Q2HXB6_HORSE	35.088	114	69	3	1	109	1	114	4.34e-09	55.5
sp|A0A0A6YYK6|TVA16_HUMAN	tr|H2NKP0|H2NKP0_PONAB	32.727	110	69	2	4	108	5	114	5.14e-09	54.7
sp|A0A0A6YYK6|TVA16_HUMAN	tr|A0A3Q2GV50|A0A3Q2GV50_HORSE	37.168	113	67	3	1	109	2	114	6.12e-09	55.1
sp|A0A0A6YYK6|TVA16_HUMAN	tr|A0A2K5XL39|A0A2K5XL39_MANLE	41.463	82	46	1	30	109	3	84	6.71e-09	54.3
sp|A0A0A6YYK6|TVA16_HUMAN	tr|G1LRT9|G1LRT9_AILME	33.036	112	69	4	3	108	4	115	6.92e-09	54.7
sp|A0A0A6YYK6|TVA16_HUMAN	tr|Q5R1A4|Q5R1A4_MOUSE	31.250	112	73	2	1	108	2	113	7.08e-09	54.3
sp|A0A0A6YYK6|TVA16_HUMAN	tr|A0A3Q0DFW1|A0A3Q0DFW1_MESAU	34.821	112	70	3	1	109	18	129	7.90e-09	56.6
sp|A0A0A6YYK6|TVA16_HUMAN	tr|A0A3Q0DFW1|A0A3Q0DFW1_MESAU	32.967	91	59	1	21	109	162	252	3.93e-04	43.5
sp|A0A0A6YYK6|TVA16_HUMAN	tr|I3LA20|I3LA20_PIG	42.466	73	38	2	40	108	3	75	8.28e-09	54.7
sp|A0A0A6YYK6|TVA16_HUMAN	tr|Q5R1I1|Q5R1I1_MOUSE	36.283	113	67	4	1	109	1	112	8.51e-09	54.3
sp|A0A0A6YYK6|TVA16_HUMAN	tr|Q5R1I8|Q5R1I8_MOUSE	33.036	112	69	2	4	109	3	114	8.78e-09	54.3
sp|A0A0A6YYK6|TVA16_HUMAN	tr|A0A3Q1LWZ1|A0A3Q1LWZ1_BOVIN	37.895	95	54	2	20	109	1	95	9.73e-09	53.5
sp|A0A0A6YYK6|TVA16_HUMAN	tr|A0A0D9RV16|A0A0D9RV16_CHLSB	30.702	114	74	3	1	109	2	115	9.97e-09	53.9
sp|A0A0A6YYK6|TVA16_HUMAN	tr|A0A0D9RV29|A0A0D9RV29_CHLSB	36.111	108	63	2	8	109	7	114	1.03e-08	53.9
sp|A0A0A6YYK6|TVA16_HUMAN	tr|A0A075B654|A0A075B654_MOUSE	33.684	95	60	1	18	109	20	114	1.09e-08	53.9
sp|A0A0A6YYK6|TVA16_HUMAN	tr|A0A075B622|A0A075B622_MOUSE	28.947	114	76	2	1	109	1	114	1.28e-08	53.5
sp|A0A0A6YYK6|TVA16_HUMAN	tr|A0A2K5L1C9|A0A2K5L1C9_CERAT	41.463	82	46	1	30	109	3	84	1.50e-08	53.1
sp|A0A0A6YYK6|TVA16_HUMAN	tr|G1Q1J9|G1Q1J9_MYOLU	30.909	110	63	3	10	109	11	117	1.58e-08	53.5
sp|A0A0A6YYK6|TVA16_HUMAN	tr|H2NKM2|H2NKM2_PONAB	33.945	109	67	2	6	109	5	113	1.58e-08	53.5
sp|A0A0A6YYK6|TVA16_HUMAN	tr|A0A2K5BYI9|A0A2K5BYI9_AOTNA	38.462	91	54	1	21	109	2	92	1.62e-08	53.5
sp|A0A0A6YYK6|TVA16_HUMAN	tr|A0A5F7Z9P5|A0A5F7Z9P5_MACMU	36.111	108	64	2	6	108	118	225	1.72e-08	55.5
sp|A0A0A6YYK6|TVA16_HUMAN	tr|A0A1D5RKD3|A0A1D5RKD3_MACMU	41.463	82	46	1	30	109	3	84	1.80e-08	53.1
sp|A0A0A6YYK6|TVA16_HUMAN	tr|A0A337S2X0|A0A337S2X0_FELCA	35.106	94	56	2	20	108	2	95	2.00e-08	54.7
sp|A0A0A6YYK6|TVA16_HUMAN	tr|A0A337S2X0|A0A337S2X0_FELCA	32.039	103	61	4	7	104	88	186	3.49e-06	48.5
sp|A0A0A6YYK6|TVA16_HUMAN	sp|A0A0B4J264|TV381_HUMAN	31.818	110	70	2	4	108	5	114	2.00e-08	53.1
sp|A0A0A6YYK6|TVA16_HUMAN	sp|A0A0B4J271|TVAL3_HUMAN	35.455	110	65	2	6	109	5	114	2.05e-08	53.1
sp|A0A0A6YYK6|TVA16_HUMAN	tr|A0A5G3JUX0|A0A5G3JUX0_XENTR	36.792	106	61	4	10	109	10	115	2.17e-08	53.9
sp|A0A0A6YYK6|TVA16_HUMAN	tr|A0A3Q2H372|A0A3Q2H372_HORSE	35.652	115	67	4	1	109	1	114	2.19e-08	53.5
sp|A0A0A6YYK6|TVA16_HUMAN	tr|A0A096NNT4|A0A096NNT4_PAPAN	39.560	91	53	2	21	109	2	92	2.71e-08	52.8
sp|A0A0A6YYK6|TVA16_HUMAN	tr|A0A4X2LRJ9|A0A4X2LRJ9_VOMUR	30.909	110	74	2	2	109	3	112	2.85e-08	52.8
sp|A0A0A6YYK6|TVA16_HUMAN	tr|A0A1L8HZC9|A0A1L8HZC9_XENLA	32.174	115	70	5	1	109	1	113	2.89e-08	53.1
sp|A0A0A6YYK6|TVA16_HUMAN	tr|A0A0D9RUZ5|A0A0D9RUZ5_CHLSB	34.545	110	68	3	3	108	4	113	2.94e-08	53.1
sp|A0A0A6YYK6|TVA16_HUMAN	tr|H0XW99|H0XW99_OTOGA	30.909	110	72	2	3	108	4	113	2.95e-08	52.8
sp|A0A0A6YYK6|TVA16_HUMAN	tr|F6YI10|F6YI10_HORSE	38.043	92	54	3	19	109	29	118	2.96e-08	53.5
sp|A0A0A6YYK6|TVA16_HUMAN	tr|G1LG70|G1LG70_AILME	35.185	108	64	2	8	109	4	111	3.01e-08	52.8
sp|A0A0A6YYK6|TVA16_HUMAN	tr|A0A5F5Y381|A0A5F5Y381_FELCA	32.727	110	69	3	4	108	5	114	3.03e-08	52.8
sp|A0A0A6YYK6|TVA16_HUMAN	tr|A0A2I2ZLH9|A0A2I2ZLH9_GORGO	36.559	93	56	1	20	109	1	93	3.04e-08	53.1
sp|A0A0A6YYK6|TVA16_HUMAN	tr|A0A2K5UH53|A0A2K5UH53_MACFA	40.244	82	47	1	30	109	3	84	3.05e-08	52.4
sp|A0A0A6YYK6|TVA16_HUMAN	tr|G3HRC0|G3HRC0_CRIGR	36.170	94	54	3	20	108	2	94	3.21e-08	52.4
sp|A0A0A6YYK6|TVA16_HUMAN	tr|A0A3Q2I4I5|A0A3Q2I4I5_HORSE	36.364	99	58	3	15	108	16	114	3.23e-08	53.1
sp|A0A0A6YYK6|TVA16_HUMAN	tr|A0A1L8HZG5|A0A1L8HZG5_XENLA	35.789	95	54	2	20	108	17	110	3.32e-08	52.8
sp|A0A0A6YYK6|TVA16_HUMAN	tr|A0A2I3S1L1|A0A2I3S1L1_PANTR	39.560	91	53	1	21	109	2	92	3.57e-08	52.4
sp|A0A0A6YYK6|TVA16_HUMAN	tr|A0A2R9AVA4|A0A2R9AVA4_PANPA	40.506	79	45	2	30	108	10	86	3.88e-08	52.4
sp|A0A0A6YYK6|TVA16_HUMAN	tr|A0A5F9D7A8|A0A5F9D7A8_RABIT	35.354	99	56	4	18	109	20	117	4.03e-08	52.8
sp|A0A0A6YYK6|TVA16_HUMAN	tr|J9P6N7|J9P6N7_CANLF	35.789	95	56	3	20	109	2	96	4.16e-08	52.0
sp|A0A0A6YYK6|TVA16_HUMAN	tr|A0A0D9RV50|A0A0D9RV50_CHLSB	35.455	110	65	2	6	109	24	133	4.19e-08	53.1
sp|A0A0A6YYK6|TVA16_HUMAN	tr|M3Y7H4|M3Y7H4_MUSPF	30.357	112	73	2	3	109	4	115	4.21e-08	52.4
sp|A0A0A6YYK6|TVA16_HUMAN	tr|A0A075B658|A0A075B658_MOUSE	32.039	103	66	2	10	108	10	112	4.23e-08	52.4
sp|A0A0A6YYK6|TVA16_HUMAN	tr|W5QE78|W5QE78_SHEEP	34.234	111	68	3	4	109	5	115	5.13e-08	52.4
sp|A0A0A6YYK6|TVA16_HUMAN	tr|F6Q6H7|F6Q6H7_XENTR	36.735	98	55	4	18	109	5	101	5.25e-08	54.3
sp|A0A0A6YYK6|TVA16_HUMAN	tr|A0A060XRE0|A0A060XRE0_ONCMY	36.893	103	56	2	13	108	15	115	5.90e-08	52.8
sp|A0A0A6YYK6|TVA16_HUMAN	tr|G1QB00|G1QB00_MYOLU	30.275	109	71	2	5	108	6	114	6.03e-08	52.0
sp|A0A0A6YYK6|TVA16_HUMAN	tr|A0A5G3JVX1|A0A5G3JVX1_XENTR	37.931	87	52	1	23	107	22	108	6.62e-08	52.0
sp|A0A0A6YYK6|TVA16_HUMAN	tr|A0A5F8ANA5|A0A5F8ANA5_MACMU	38.710	93	53	3	20	108	1	93	6.66e-08	51.6
sp|A0A0A6YYK7|TVA19_HUMAN	sp|A0A0A6YYK7|TVA19_HUMAN	100.000	116	0	0	1	116	1	116	2.60e-81	238
sp|A0A0A6YYK7|TVA19_HUMAN	tr|A0A0D9RV16|A0A0D9RV16_CHLSB	91.379	116	10	0	1	116	1	116	1.50e-73	218
sp|A0A0A6YYK7|TVA19_HUMAN	tr|A0A5F7ZLP2|A0A5F7ZLP2_MACMU	93.103	116	8	0	1	116	3	118	2.50e-73	220
sp|A0A0A6YYK7|TVA19_HUMAN	tr|H2NKN2|H2NKN2_PONAB	88.793	116	13	0	1	116	1	116	2.29e-72	215
sp|A0A0A6YYK7|TVA19_HUMAN	tr|A0A5F4WEC4|A0A5F4WEC4_CALJA	82.759	116	20	0	1	116	1	116	2.75e-67	205
sp|A0A0A6YYK7|TVA19_HUMAN	tr|A0A2I3HDZ3|A0A2I3HDZ3_NOMLE	89.691	97	10	0	20	116	1	97	1.47e-60	185
sp|A0A0A6YYK7|TVA19_HUMAN	tr|H0XD76|H0XD76_OTOGA	76.316	114	27	0	1	114	1	114	2.53e-59	182
sp|A0A0A6YYK7|TVA19_HUMAN	tr|G1T0L2|G1T0L2_RABIT	68.103	116	37	0	1	116	7	122	8.24e-53	167
sp|A0A0A6YYK7|TVA19_HUMAN	tr|G1LG65|G1LG65_AILME	67.241	116	38	0	1	116	1	116	9.76e-53	166
sp|A0A0A6YYK7|TVA19_HUMAN	tr|G3U9M6|G3U9M6_LOXAF	65.517	116	40	0	1	116	1	116	3.39e-50	159
sp|A0A0A6YYK7|TVA19_HUMAN	tr|A0A3Q1MT21|A0A3Q1MT21_BOVIN	63.793	116	42	0	1	116	1	116	3.25e-49	157
sp|A0A0A6YYK7|TVA19_HUMAN	tr|A0A075B653|A0A075B653_MOUSE	62.931	116	43	0	1	116	1	116	7.39e-49	156
sp|A0A0A6YYK7|TVA19_HUMAN	tr|A0A5F5XRR2|A0A5F5XRR2_FELCA	66.379	116	39	0	1	116	1	116	8.81e-49	159
sp|A0A0A6YYK7|TVA19_HUMAN	tr|G3TUE2|G3TUE2_LOXAF	62.069	116	44	0	1	116	1	116	1.50e-48	155
sp|A0A0A6YYK7|TVA19_HUMAN	tr|G1LRT9|G1LRT9_AILME	65.812	117	39	1	1	116	1	117	6.89e-48	154
sp|A0A0A6YYK7|TVA19_HUMAN	tr|W5NWZ9|W5NWZ9_SHEEP	62.931	116	43	0	1	116	1	116	8.95e-48	154
sp|A0A0A6YYK7|TVA19_HUMAN	tr|A0A075B634|A0A075B634_MOUSE	63.248	117	42	1	1	116	1	117	2.20e-47	152
sp|A0A0A6YYK7|TVA19_HUMAN	tr|M3Y7M5|M3Y7M5_MUSPF	64.655	116	41	0	1	116	1	116	3.15e-47	155
sp|A0A0A6YYK7|TVA19_HUMAN	tr|A0A075B617|A0A075B617_MOUSE	61.538	117	44	1	1	116	1	117	1.11e-45	148
sp|A0A0A6YYK7|TVA19_HUMAN	tr|W5QE78|W5QE78_SHEEP	62.069	116	44	0	1	116	1	116	4.90e-45	147
sp|A0A0A6YYK7|TVA19_HUMAN	tr|A0A0D9RV36|A0A0D9RV36_CHLSB	59.649	114	46	0	1	114	1	114	1.75e-44	145
sp|A0A0A6YYK7|TVA19_HUMAN	tr|A0A287ARF7|A0A287ARF7_PIG	61.261	111	43	0	6	116	7	117	8.04e-44	144
sp|A0A0A6YYK7|TVA19_HUMAN	tr|A0A5F4BPZ4|A0A5F4BPZ4_CANLF	63.793	116	42	0	1	116	1	116	1.29e-43	143
sp|A0A0A6YYK7|TVA19_HUMAN	tr|A0A3Q2I4I5|A0A3Q2I4I5_HORSE	60.345	116	46	0	1	116	1	116	2.30e-43	143
sp|A0A0A6YYK7|TVA19_HUMAN	tr|G1Q089|G1Q089_MYOLU	61.062	113	44	0	4	116	2	114	7.61e-43	141
sp|A0A0A6YYK7|TVA19_HUMAN	tr|W5QE87|W5QE87_SHEEP	58.407	113	47	0	4	116	2	114	1.21e-42	141
sp|A0A0A6YYK7|TVA19_HUMAN	tr|G1PY10|G1PY10_MYOLU	58.407	113	47	0	4	116	1	113	1.52e-42	140
sp|A0A0A6YYK7|TVA19_HUMAN	tr|G3IBQ1|G3IBQ1_CRIGR	66.667	102	34	0	15	116	157	258	3.63e-42	145
sp|A0A0A6YYK7|TVA19_HUMAN	tr|G3IBQ1|G3IBQ1_CRIGR	38.554	83	48	2	31	113	31	110	2.83e-07	52.8
sp|A0A0A6YYK7|TVA19_HUMAN	sp|A0A0A6YYC5|TVA14_HUMAN	56.034	116	51	0	1	116	1	116	6.76e-42	138
sp|A0A0A6YYK7|TVA19_HUMAN	tr|A0A3Q2HIC1|A0A3Q2HIC1_HORSE	59.821	112	45	0	5	116	5	116	8.75e-41	136
sp|A0A0A6YYK7|TVA19_HUMAN	tr|F6RD79|F6RD79_HORSE	57.759	116	48	1	1	116	1	115	1.23e-40	136
sp|A0A0A6YYK7|TVA19_HUMAN	tr|A0A5F5PGN3|A0A5F5PGN3_HORSE	59.821	112	45	0	5	116	15	126	1.36e-40	137
sp|A0A0A6YYK7|TVA19_HUMAN	tr|A0A3Q2HCT3|A0A3Q2HCT3_HORSE	57.759	116	49	0	1	116	1	116	1.99e-40	135
sp|A0A0A6YYK7|TVA19_HUMAN	tr|A0A3Q2HXB6|A0A3Q2HXB6_HORSE	57.522	113	48	0	4	116	3	115	2.20e-40	135
sp|A0A0A6YYK7|TVA19_HUMAN	tr|G1QB00|G1QB00_MYOLU	54.386	114	52	0	1	114	1	114	2.28e-40	134
sp|A0A0A6YYK7|TVA19_HUMAN	tr|G3U5P8|G3U5P8_LOXAF	55.652	115	51	0	1	115	1	115	2.70e-40	134
sp|A0A0A6YYK7|TVA19_HUMAN	tr|M3Y7R9|M3Y7R9_MUSPF	54.310	116	53	0	1	116	1	116	3.83e-40	134
sp|A0A0A6YYK7|TVA19_HUMAN	tr|H2NKM7|H2NKM7_PONAB	54.310	116	53	0	1	116	1	116	6.07e-40	134
sp|A0A0A6YYK7|TVA19_HUMAN	tr|A0A5F5Y381|A0A5F5Y381_FELCA	54.386	114	52	0	1	114	1	114	1.13e-39	133
sp|A0A0A6YYK7|TVA19_HUMAN	tr|A0A340WRJ9|A0A340WRJ9_LIPVE	55.752	113	50	0	1	113	1	113	2.38e-39	137
sp|A0A0A6YYK7|TVA19_HUMAN	tr|F1S6S4|F1S6S4_PIG	55.172	116	52	0	1	116	1	116	2.42e-39	133
sp|A0A0A6YYK7|TVA19_HUMAN	tr|M3XRC0|M3XRC0_MUSPF	54.310	116	53	0	1	116	1	116	1.17e-38	131
sp|A0A0A6YYK7|TVA19_HUMAN	tr|H2NKP0|H2NKP0_PONAB	52.632	114	54	0	1	114	1	114	1.61e-38	130
sp|A0A0A6YYK7|TVA19_HUMAN	tr|G1QCS8|G1QCS8_MYOLU	59.813	107	43	0	10	116	2	108	1.70e-38	130
sp|A0A0A6YYK7|TVA19_HUMAN	tr|F7A475|F7A475_HORSE	55.172	116	52	0	1	116	1	116	1.88e-38	130
sp|A0A0A6YYK7|TVA19_HUMAN	tr|G1Q648|G1Q648_MYOLU	62.245	98	37	0	18	115	8	105	4.95e-38	128
sp|A0A0A6YYK7|TVA19_HUMAN	sp|A0A0B4J264|TV381_HUMAN	51.754	114	55	0	1	114	1	114	7.19e-38	128
sp|A0A0A6YYK7|TVA19_HUMAN	tr|G1Q0V4|G1Q0V4_MYOLU	54.054	111	50	1	5	114	1	111	1.42e-37	127
sp|A0A0A6YYK7|TVA19_HUMAN	tr|G1TMC4|G1TMC4_RABIT	53.448	116	54	0	1	116	59	174	2.70e-37	129
sp|A0A0A6YYK7|TVA19_HUMAN	tr|A0A3Q2H372|A0A3Q2H372_HORSE	54.867	113	51	0	4	116	3	115	2.87e-37	127
sp|A0A0A6YYK7|TVA19_HUMAN	tr|A0A2K6AIA4|A0A2K6AIA4_MANLE	61.702	94	36	0	21	114	1	94	3.00e-37	126
sp|A0A0A6YYK7|TVA19_HUMAN	tr|W5QDV8|W5QDV8_SHEEP	53.043	115	54	0	1	115	1	115	5.01e-37	126
sp|A0A0A6YYK7|TVA19_HUMAN	tr|A0A0D9RUV1|A0A0D9RUV1_CHLSB	50.877	114	56	0	1	114	1	114	6.08e-37	126
sp|A0A0A6YYK7|TVA19_HUMAN	tr|E2R1F2|E2R1F2_CANLF	52.586	116	54	1	1	116	1	115	6.47e-37	126
sp|A0A0A6YYK7|TVA19_HUMAN	tr|A0A2I2ZRP7|A0A2I2ZRP7_GORGO	59.375	96	39	0	21	116	1	96	1.04e-36	125
sp|A0A0A6YYK7|TVA19_HUMAN	tr|A0A5F7ZUN9|A0A5F7ZUN9_MACMU	60.825	97	38	0	18	114	30	126	2.54e-36	127
sp|A0A0A6YYK7|TVA19_HUMAN	tr|A0A452DVR3|A0A452DVR3_CAPHI	59.375	96	39	0	21	116	1	96	2.90e-36	124
sp|A0A0A6YYK7|TVA19_HUMAN	tr|A0A2R8N3D3|A0A2R8N3D3_CALJA	50.000	116	58	0	1	116	1	116	9.16e-36	123
sp|A0A0A6YYK7|TVA19_HUMAN	tr|A0A4X2LN69|A0A4X2LN69_VOMUR	52.586	116	55	0	1	116	1	116	1.46e-35	124
sp|A0A0A6YYK7|TVA19_HUMAN	tr|H2NKP1|H2NKP1_PONAB	49.558	113	57	0	1	113	1	113	1.71e-35	122
sp|A0A0A6YYK7|TVA19_HUMAN	sp|A0JD32|TV382_HUMAN	49.558	113	57	0	1	113	1	113	1.71e-35	122
sp|A0A0A6YYK7|TVA19_HUMAN	tr|A0A3Q2H9Y2|A0A3Q2H9Y2_HORSE	55.789	95	42	0	20	114	1	95	1.80e-35	122
sp|A0A0A6YYK7|TVA19_HUMAN	tr|A0A2U3ZHF2|A0A2U3ZHF2_ODORO	51.754	114	55	0	1	114	1	114	2.05e-35	127
sp|A0A0A6YYK7|TVA19_HUMAN	sp|A0A1B0GX56|TRDV1_HUMAN	56.034	116	50	1	1	116	1	115	2.68e-35	122
sp|A0A0A6YYK7|TVA19_HUMAN	tr|G1TN53|G1TN53_RABIT	57.447	94	40	0	20	113	1	94	6.67e-35	120
sp|A0A0A6YYK7|TVA19_HUMAN	tr|A0A3Q1LWZ1|A0A3Q1LWZ1_BOVIN	57.895	95	40	0	21	115	1	95	6.88e-35	120
sp|A0A0A6YYK7|TVA19_HUMAN	tr|M3Y7H4|M3Y7H4_MUSPF	50.000	116	58	0	1	116	1	116	7.47e-35	120
sp|A0A0A6YYK7|TVA19_HUMAN	tr|F6ZND2|F6ZND2_ORNAN	50.862	116	57	0	1	116	1	116	7.58e-35	121
sp|A0A0A6YYK7|TVA19_HUMAN	tr|A0A337S2X0|A0A337S2X0_FELCA	56.701	97	42	0	20	116	1	97	9.93e-35	123
sp|A0A0A6YYK7|TVA19_HUMAN	tr|A0A337S2X0|A0A337S2X0_FELCA	44.545	110	59	1	2	111	80	187	9.35e-28	105
sp|A0A0A6YYK7|TVA19_HUMAN	tr|M3Y7H8|M3Y7H8_MUSPF	51.351	111	54	0	5	115	16	126	1.22e-34	120
sp|A0A0A6YYK7|TVA19_HUMAN	tr|G1TUA1|G1TUA1_RABIT	50.862	116	53	1	4	115	4	119	1.54e-34	121
sp|A0A0A6YYK7|TVA19_HUMAN	tr|G1QDV1|G1QDV1_MYOLU	56.250	96	42	0	20	115	1	96	2.75e-34	119
sp|A0A0A6YYK7|TVA19_HUMAN	tr|D2I841|D2I841_AILME	51.724	116	55	1	1	116	1	115	3.79e-34	119
sp|A0A0A6YYK7|TVA19_HUMAN	tr|G1LNY8|G1LNY8_AILME	50.862	116	57	0	1	116	1	116	4.36e-34	119
sp|A0A0A6YYK7|TVA19_HUMAN	tr|A0A2K5L051|A0A2K5L051_CERAT	55.319	94	42	0	20	113	1	94	4.76e-34	118
sp|A0A0A6YYK7|TVA19_HUMAN	tr|A0A2K5UEB8|A0A2K5UEB8_MACFA	55.319	94	42	0	20	113	1	94	5.49e-34	118
sp|A0A0A6YYK7|TVA19_HUMAN	tr|A0A0D9RUZ5|A0A0D9RUZ5_CHLSB	56.034	116	50	1	1	116	1	115	1.30e-33	118
sp|A0A0A6YYK7|TVA19_HUMAN	tr|A0A2K5XND5|A0A2K5XND5_MANLE	54.255	94	43	0	20	113	1	94	1.52e-33	117
sp|A0A0A6YYK7|TVA19_HUMAN	tr|A0A2K6SBV5|A0A2K6SBV5_SAIBB	54.255	94	43	0	20	113	1	94	1.91e-33	116
sp|A0A0A6YYK7|TVA19_HUMAN	tr|A0A096NRD1|A0A096NRD1_PAPAN	54.255	94	43	0	20	113	1	94	2.30e-33	116
sp|A0A0A6YYK7|TVA19_HUMAN	tr|A0A2K6KS85|A0A2K6KS85_RHIBE	52.632	95	45	0	20	114	1	95	2.58e-33	116
sp|A0A0A6YYK7|TVA19_HUMAN	tr|A0A3Q1LNF2|A0A3Q1LNF2_BOVIN	56.842	95	41	0	21	115	1	95	2.81e-33	116
sp|A0A0A6YYK7|TVA19_HUMAN	tr|G1TM94|G1TM94_RABIT	55.556	99	44	0	18	116	18	116	3.11e-33	117
sp|A0A0A6YYK7|TVA19_HUMAN	tr|A0A2K5XR83|A0A2K5XR83_MANLE	52.632	95	45	0	20	114	1	95	3.58e-33	116
sp|A0A0A6YYK7|TVA19_HUMAN	tr|A0A5G2R3C8|A0A5G2R3C8_PIG	50.435	115	56	1	2	115	79	193	3.90e-33	119
sp|A0A0A6YYK7|TVA19_HUMAN	tr|A0A5G2R3C8|A0A5G2R3C8_PIG	54.839	93	42	0	21	113	1	93	1.16e-30	112
sp|A0A0A6YYK7|TVA19_HUMAN	tr|A0A2K5BYH4|A0A2K5BYH4_AOTNA	53.684	95	44	0	20	114	1	95	6.75e-33	115
sp|A0A0A6YYK7|TVA19_HUMAN	tr|A0A2K5XW16|A0A2K5XW16_MANLE	60.417	96	37	1	21	116	1	95	8.00e-33	115
sp|A0A0A6YYK7|TVA19_HUMAN	tr|A0A2I3SXH4|A0A2I3SXH4_PANTR	52.632	95	45	0	20	114	1	95	8.14e-33	115
sp|A0A0A6YYK7|TVA19_HUMAN	tr|A0A096NRC9|A0A096NRC9_PAPAN	51.579	95	46	0	20	114	1	95	1.25e-32	114
sp|A0A0A6YYK7|TVA19_HUMAN	tr|H0XYM8|H0XYM8_OTOGA	54.630	108	48	1	9	116	9	115	1.28e-32	115
sp|A0A0A6YYK7|TVA19_HUMAN	tr|A0A2I3MSY5|A0A2I3MSY5_PAPAN	59.375	96	38	1	21	116	1	95	1.35e-32	115
sp|A0A0A6YYK7|TVA19_HUMAN	tr|A0A2R9AUJ9|A0A2R9AUJ9_PANPA	53.191	94	44	0	20	113	1	94	1.74e-32	114
sp|A0A0A6YYK7|TVA19_HUMAN	tr|A0A2I3HX29|A0A2I3HX29_NOMLE	53.191	94	44	0	20	113	1	94	1.84e-32	114
sp|A0A0A6YYK7|TVA19_HUMAN	tr|A0A2I2YFZ3|A0A2I2YFZ3_GORGO	53.191	94	44	0	20	113	1	94	2.01e-32	114
sp|A0A0A6YYK7|TVA19_HUMAN	tr|A0A2R8N3A4|A0A2R8N3A4_CALJA	51.613	93	45	0	21	113	1	93	2.25e-32	114
sp|A0A0A6YYK7|TVA19_HUMAN	tr|A0A2I3TNU8|A0A2I3TNU8_PANTR	53.191	94	44	0	20	113	1	94	3.01e-32	113
sp|A0A0A6YYK7|TVA19_HUMAN	tr|A0A2K6S0I8|A0A2K6S0I8_SAIBB	51.613	93	45	0	21	113	1	93	3.30e-32	113
sp|A0A0A6YYK7|TVA19_HUMAN	tr|A0A2K5L115|A0A2K5L115_CERAT	51.579	95	46	0	20	114	1	95	3.41e-32	113
sp|A0A0A6YYK7|TVA19_HUMAN	tr|A0A5F7ZFB2|A0A5F7ZFB2_MACMU	51.579	95	46	0	20	114	1	95	3.60e-32	113
sp|A0A0A6YYK7|TVA19_HUMAN	tr|A0A2K5UEC6|A0A2K5UEC6_MACFA	51.579	95	46	0	20	114	1	95	3.60e-32	113
sp|A0A0A6YYK7|TVA19_HUMAN	tr|H0XW99|H0XW99_OTOGA	52.632	114	53	1	1	114	1	113	3.77e-32	114
sp|A0A0A6YYK7|TVA19_HUMAN	tr|A0A4X2LZY6|A0A4X2LZY6_VOMUR	49.565	115	54	1	1	115	1	111	4.26e-32	115
sp|A0A0A6YYK7|TVA19_HUMAN	tr|A0A2K5XRG7|A0A2K5XRG7_MANLE	59.375	96	38	1	21	116	1	95	8.12e-32	112
sp|A0A0A6YYK7|TVA19_HUMAN	tr|A0A2I2ZU28|A0A2I2ZU28_GORGO	52.128	94	45	0	21	114	1	94	9.26e-32	112
sp|A0A0A6YYK7|TVA19_HUMAN	tr|F6YW36|F6YW36_ORNAN	48.182	110	57	0	6	115	6	115	9.82e-32	113
sp|A0A0A6YYK7|TVA19_HUMAN	tr|A0A2I3SVJ6|A0A2I3SVJ6_PANTR	58.333	96	39	1	21	116	1	95	1.36e-31	112
sp|A0A0A6YYK7|TVA19_HUMAN	tr|F7D856|F7D856_ORNAN	54.464	112	50	1	5	116	4	114	1.46e-31	113
sp|A0A0A6YYK7|TVA19_HUMAN	tr|A0A0D9RUU9|A0A0D9RUU9_CHLSB	48.148	108	56	0	1	108	1	108	1.75e-31	112
sp|A0A0A6YYK7|TVA19_HUMAN	tr|F6Z1S9|F6Z1S9_ORNAN	53.448	116	54	0	1	116	1	116	1.77e-31	112
sp|A0A0A6YYK7|TVA19_HUMAN	tr|A0A2I2YJI8|A0A2I2YJI8_GORGO	58.333	96	39	1	21	116	1	95	1.79e-31	112
sp|A0A0A6YYK7|TVA19_HUMAN	tr|A0A4X2LMX4|A0A4X2LMX4_VOMUR	56.122	98	43	0	19	116	16	113	2.23e-31	113
sp|A0A0A6YYK7|TVA19_HUMAN	tr|A0A2K5BYI4|A0A2K5BYI4_AOTNA	50.538	93	46	0	21	113	1	93	2.85e-31	111
sp|A0A0A6YYK7|TVA19_HUMAN	tr|F7EWB0|F7EWB0_ORNAN	48.276	116	60	0	1	116	4	119	4.02e-31	111
sp|A0A0A6YYK7|TVA19_HUMAN	tr|F1S985|F1S985_PIG	50.000	114	56	1	1	114	1	113	8.75e-31	110
sp|A0A0A6YYK7|TVA19_HUMAN	tr|A0A2K6JWS5|A0A2K6JWS5_RHIBE	52.128	94	45	0	20	113	1	94	1.13e-30	109
sp|A0A0A6YYK7|TVA19_HUMAN	tr|A0A2I3G651|A0A2I3G651_NOMLE	50.526	95	47	0	20	114	1	95	1.36e-30	109
sp|A0A0A6YYK7|TVA19_HUMAN	tr|A0A2K6JS62|A0A2K6JS62_RHIBE	56.250	96	41	1	21	116	1	95	2.33e-30	109
sp|A0A0A6YYK7|TVA19_HUMAN	tr|A0A5F7ZIW5|A0A5F7ZIW5_MACMU	58.333	96	39	1	21	116	1	95	2.51e-30	109
sp|A0A0A6YYK7|TVA19_HUMAN	tr|A0A5F8ANA5|A0A5F8ANA5_MACMU	57.292	96	40	1	21	116	1	95	2.90e-30	108
sp|A0A0A6YYK7|TVA19_HUMAN	tr|G3UNS9|G3UNS9_LOXAF	49.123	114	57	1	2	115	1	113	4.08e-30	109
sp|A0A0A6YYK7|TVA19_HUMAN	tr|A0A2I3THZ6|A0A2I3THZ6_PANTR	57.292	96	40	1	21	116	1	95	4.20e-30	108
sp|A0A0A6YYK7|TVA19_HUMAN	tr|A0A2R9ALM4|A0A2R9ALM4_PANPA	56.250	96	41	1	21	116	1	95	4.74e-30	108
sp|A0A0A6YYK7|TVA19_HUMAN	tr|A0A2I3LC79|A0A2I3LC79_PAPAN	58.333	96	39	1	21	116	1	95	5.17e-30	108
sp|A0A0A6YYK7|TVA19_HUMAN	tr|J9P6N7|J9P6N7_CANLF	50.000	96	48	0	20	115	1	96	5.26e-30	108
sp|A0A0A6YYK7|TVA19_HUMAN	tr|A0A5F5PUQ0|A0A5F5PUQ0_HORSE	57.732	97	40	1	18	114	14	109	6.99e-30	108
sp|A0A0A6YYK7|TVA19_HUMAN	tr|A0A0G2JGQ7|A0A0G2JGQ7_MOUSE	52.586	116	55	0	1	116	1	116	9.87e-30	107
sp|A0A0A6YYK7|TVA19_HUMAN	tr|A0A5G2QS47|A0A5G2QS47_PIG	53.608	97	45	0	20	116	1	97	1.10e-29	109
sp|A0A0A6YYK7|TVA19_HUMAN	tr|A0A4X2LYC0|A0A4X2LYC0_VOMUR	54.839	93	42	0	21	113	19	111	1.60e-29	107
sp|A0A0A6YYK7|TVA19_HUMAN	tr|A0A2I3GEY6|A0A2I3GEY6_NOMLE	54.167	96	43	1	21	116	1	95	1.63e-29	107
sp|A0A0A6YYK7|TVA19_HUMAN	tr|A0A5F7ZS95|A0A5F7ZS95_MACMU	57.292	96	40	1	21	116	1	95	4.45e-29	105
sp|A0A0A6YYK7|TVA19_HUMAN	tr|F6ZNF6|F6ZNF6_ORNAN	47.500	120	59	1	1	116	1	120	5.45e-29	106
sp|A0A0A6YYK7|TVA19_HUMAN	tr|A0A5F5PEZ1|A0A5F5PEZ1_HORSE	57.732	97	40	1	18	114	14	109	5.69e-29	105
sp|A0A0A6YYK7|TVA19_HUMAN	tr|G1QB93|G1QB93_MYOLU	52.991	117	53	2	1	116	5	120	1.20e-28	105
sp|A0A0A6YYK7|TVA19_HUMAN	tr|A0A3Q2H657|A0A3Q2H657_HORSE	50.442	113	55	1	4	116	6	117	1.24e-28	106
sp|A0A0A6YYK7|TVA19_HUMAN	tr|K7FAN4|K7FAN4_PELSI	46.154	117	61	2	1	115	2	118	2.31e-28	104
sp|A0A0A6YYK7|TVA19_HUMAN	tr|W5QDX8|W5QDX8_SHEEP	48.276	116	59	1	1	116	1	115	2.72e-28	104
sp|A0A0A6YYK7|TVA19_HUMAN	tr|A0A5G2QVQ2|A0A5G2QVQ2_PIG	49.580	119	56	2	1	116	1	118	3.74e-28	105
sp|A0A0A6YYK7|TVA19_HUMAN	tr|A0A5F5PHE7|A0A5F5PHE7_HORSE	54.545	99	44	1	18	116	20	117	4.37e-28	104
sp|A0A0A6YYK7|TVA19_HUMAN	tr|A0A5G2R3Y0|A0A5G2R3Y0_PIG	50.000	116	57	1	1	116	1	115	7.42e-28	104
sp|A0A0A6YYK7|TVA19_HUMAN	tr|A0A4X2LRF9|A0A4X2LRF9_VOMUR	45.614	114	61	1	1	114	1	113	1.23e-27	104
sp|A0A0A6YYK7|TVA19_HUMAN	tr|G3UGZ3|G3UGZ3_LOXAF	50.000	108	53	1	7	114	5	111	1.32e-27	102
sp|A0A0A6YYK7|TVA19_HUMAN	tr|A0A5G2QL02|A0A5G2QL02_PIG	51.485	101	48	1	16	116	32	131	1.34e-27	104
sp|A0A0A6YYK7|TVA19_HUMAN	tr|K7FA70|K7FA70_PELSI	51.020	98	47	1	18	114	17	114	2.48e-27	101
sp|A0A0A6YYK7|TVA19_HUMAN	tr|W5QE10|W5QE10_SHEEP	49.138	116	56	2	1	114	2	116	4.71e-27	101
sp|A0A0A6YYK7|TVA19_HUMAN	tr|H0Y244|H0Y244_OTOGA	55.102	98	43	1	19	116	17	113	6.29e-27	101
sp|A0A0A6YYK7|TVA19_HUMAN	tr|A0A075B650|A0A075B650_MOUSE	50.000	116	57	1	1	116	8	122	7.01e-27	100
sp|A0A0A6YYK7|TVA19_HUMAN	tr|G3HRC1|G3HRC1_CRIGR	49.485	97	48	1	20	116	1	96	1.77e-26	99.4
sp|A0A0A6YYK7|TVA19_HUMAN	tr|W5NSG9|W5NSG9_SHEEP	50.000	116	57	1	1	116	1	115	1.98e-26	100
sp|A0A0A6YYK7|TVA19_HUMAN	tr|A0A5F5PV66|A0A5F5PV66_HORSE	49.565	115	56	2	1	114	1	114	2.57e-26	101
sp|A0A0A6YYK7|TVA19_HUMAN	tr|G3HRC0|G3HRC0_CRIGR	49.474	95	47	1	20	114	1	94	3.23e-26	98.6
sp|A0A0A6YYK7|TVA19_HUMAN	tr|A0A2R9C2J0|A0A2R9C2J0_PANPA	47.368	95	38	1	20	114	1	83	4.03e-26	97.8
sp|A0A0A6YYK7|TVA19_HUMAN	tr|A0A5G2RFF3|A0A5G2RFF3_PIG	60.494	81	32	0	31	111	1	81	5.95e-26	97.4
sp|A0A0A6YYK7|TVA19_HUMAN	tr|A0A5F5XJ05|A0A5F5XJ05_FELCA	45.690	116	61	2	2	116	43	157	7.06e-26	99.4
sp|A0A0A6YYK7|TVA19_HUMAN	tr|A0A075B608|A0A075B608_MOUSE	48.182	110	57	0	7	116	6	115	7.81e-26	98.2
sp|A0A0A6YYK7|TVA19_HUMAN	tr|A0A075B658|A0A075B658_MOUSE	45.614	114	60	2	1	114	1	112	1.48e-25	97.4
sp|A0A0A6YYK7|TVA19_HUMAN	tr|W5PJT6|W5PJT6_SHEEP	46.610	118	60	2	1	116	1	117	2.80e-25	96.7
sp|A0A0A6YYK7|TVA19_HUMAN	tr|W5NW60|W5NW60_SHEEP	47.414	116	60	1	1	116	1	115	2.91e-25	97.1
sp|A0A0A6YYK7|TVA19_HUMAN	tr|W5QE62|W5QE62_SHEEP	47.458	118	59	2	1	116	1	117	3.49e-25	96.7
sp|A0A0A6YYK7|TVA19_HUMAN	tr|W5NTB9|W5NTB9_SHEEP	47.009	117	60	2	1	116	1	116	5.71e-25	96.3
sp|A0A0A6YYK7|TVA19_HUMAN	tr|F6X6Q8|F6X6Q8_CANLF	46.610	118	60	3	1	116	1	117	5.74e-25	96.3
sp|A0A0A6YYK7|TVA19_HUMAN	tr|W5QDZ6|W5QDZ6_SHEEP	46.491	114	60	1	1	114	2	114	1.12e-24	95.1
sp|A0A0A6YYK7|TVA19_HUMAN	tr|W5NW50|W5NW50_SHEEP	45.690	116	62	1	1	116	1	115	1.44e-24	95.1
sp|A0A0A6YYK7|TVA19_HUMAN	tr|W5QE38|W5QE38_SHEEP	47.414	116	60	1	1	116	47	161	1.49e-24	96.7
sp|A0A0A6YYK7|TVA19_HUMAN	tr|Q5R1A4|Q5R1A4_MOUSE	43.103	116	65	1	1	116	1	115	1.86e-24	94.7
sp|A0A0A6YYK7|TVA19_HUMAN	tr|W5PKT5|W5PKT5_SHEEP	48.276	116	59	1	1	116	1	115	3.37e-24	94.4
sp|A0A0A6YYK7|TVA19_HUMAN	tr|W5NSG4|W5NSG4_SHEEP	43.966	116	64	1	1	116	1	115	3.99e-24	94.7
sp|A0A0A6YYK7|TVA19_HUMAN	tr|W5QDZ9|W5QDZ9_SHEEP	47.414	116	60	1	1	116	1	115	4.75e-24	95.5
sp|A0A0A6YYK7|TVA19_HUMAN	tr|A0A5F4WGH8|A0A5F4WGH8_CALJA	46.392	97	52	0	18	114	22	118	4.95e-24	94.0
sp|A0A0A6YYK7|TVA19_HUMAN	tr|W5NSI8|W5NSI8_SHEEP	45.690	116	60	2	1	114	1	115	5.61e-24	93.6
sp|A0A0A6YYK7|TVA19_HUMAN	tr|K7EI50|K7EI50_ORNAN	49.138	116	58	1	1	116	1	115	5.80e-24	94.7
sp|A0A0A6YYK7|TVA19_HUMAN	tr|F6ZNG3|F6ZNG3_ORNAN	46.226	106	54	1	14	116	9	114	1.66e-23	92.0
sp|A0A0A6YYK7|TVA19_HUMAN	tr|W5NXD8|W5NXD8_SHEEP	46.552	116	61	1	1	116	1	115	2.42e-23	93.2
sp|A0A0A6YYK7|TVA19_HUMAN	tr|W5QE17|W5QE17_SHEEP	47.748	111	57	1	5	115	5	114	2.48e-23	92.4
sp|A0A0A6YYK7|TVA19_HUMAN	tr|Q5R1D2|Q5R1D2_MOUSE	46.552	116	62	0	1	116	1	116	7.95e-23	90.5
sp|A0A0A6YYK7|TVA19_HUMAN	tr|W5QE02|W5QE02_SHEEP	47.273	110	57	1	1	110	1	109	8.04e-23	90.5
sp|A0A0A6YYK7|TVA19_HUMAN	tr|W5NPV7|W5NPV7_SHEEP	44.068	118	63	2	1	116	1	117	3.84e-22	89.7
sp|A0A0A6YYK7|TVA19_HUMAN	tr|A0A4X2LMW5|A0A4X2LMW5_VOMUR	43.636	110	58	1	11	116	13	122	9.73e-22	88.2
sp|A0A0A6YYK7|TVA19_HUMAN	tr|W5QE56|W5QE56_SHEEP	45.690	116	60	3	1	114	27	141	8.39e-21	85.9
sp|A0A0A6YYK7|TVA19_HUMAN	tr|W5QE26|W5QE26_SHEEP	48.980	98	47	2	19	116	17	111	9.71e-21	85.5
sp|A0A0A6YYK7|TVA19_HUMAN	tr|G1Q428|G1Q428_MYOLU	49.505	101	46	2	18	114	15	114	1.11e-20	84.7
sp|A0A0A6YYK7|TVA19_HUMAN	tr|A0A5G3JUX0|A0A5G3JUX0_XENTR	40.367	109	65	0	7	115	7	115	1.17e-20	85.9
sp|A0A0A6YYK7|TVA19_HUMAN	tr|A0A151PGT5|A0A151PGT5_ALLMI	43.434	99	55	1	19	116	184	282	2.40e-20	88.6
sp|A0A0A6YYK7|TVA19_HUMAN	tr|A0A151PGT5|A0A151PGT5_ALLMI	36.364	44	27	1	31	73	31	74	0.031	38.1
sp|A0A0A6YYK7|TVA19_HUMAN	tr|W5NRR1|W5NRR1_SHEEP	43.966	116	54	2	1	116	1	105	4.33e-20	83.6
sp|A0A0A6YYK7|TVA19_HUMAN	tr|A0A060XY38|A0A060XY38_ONCMY	38.739	111	67	1	6	116	5	114	4.34e-20	83.6
sp|A0A0A6YYK7|TVA19_HUMAN	tr|W5QE08|W5QE08_SHEEP	42.982	114	55	1	1	114	2	105	2.55e-19	81.3
sp|A0A0A6YYK7|TVA19_HUMAN	tr|A0A3Q2HMU4|A0A3Q2HMU4_HORSE	44.643	112	59	2	5	116	50	158	1.99e-17	78.6
sp|A0A0A6YYK7|TVA19_HUMAN	tr|A0A3B4TSU5|A0A3B4TSU5_SERDU	37.383	107	64	1	11	114	8	114	1.40e-16	74.7
sp|A0A0A6YYK7|TVA19_HUMAN	tr|A0A060XRE0|A0A060XRE0_ONCMY	35.714	112	68	2	6	114	5	115	1.62e-16	75.5
sp|A0A0A6YYK7|TVA19_HUMAN	tr|A0A1L8HZG1|A0A1L8HZG1_XENLA	39.815	108	63	2	9	115	7	113	2.84e-16	74.3
sp|A0A0A6YYK7|TVA19_HUMAN	tr|F7FIK3|F7FIK3_ORNAN	40.206	97	58	0	20	116	21	117	4.88e-16	73.9
sp|A0A0A6YYK7|TVA19_HUMAN	tr|A0A060WN79|A0A060WN79_ONCMY	33.929	112	71	1	6	114	5	116	4.99e-16	73.9
sp|A0A0A6YYK7|TVA19_HUMAN	tr|A0A3Q1NBF5|A0A3Q1NBF5_BOVIN	35.345	116	66	3	4	116	6	115	1.10e-15	73.6
sp|A0A0A6YYK7|TVA19_HUMAN	tr|W5QDV2|W5QDV2_SHEEP	37.069	116	64	3	4	116	6	115	1.35e-15	73.2
sp|A0A0A6YYK7|TVA19_HUMAN	tr|M3Y7T4|M3Y7T4_MUSPF	37.931	116	64	3	1	116	1	108	1.96e-15	71.6
sp|A0A0A6YYK7|TVA19_HUMAN	tr|A0A060Z9M8|A0A060Z9M8_ONCMY	32.743	113	73	1	6	115	5	117	2.90e-15	72.0
sp|A0A0A6YYK7|TVA19_HUMAN	tr|A0A1L8HZC8|A0A1L8HZC8_XENLA	37.615	109	66	2	7	114	11	118	3.33e-15	72.0
sp|A0A0A6YYK7|TVA19_HUMAN	tr|A0A1L8HZF8|A0A1L8HZF8_XENLA	37.963	108	65	2	9	115	7	113	3.82e-15	71.2
sp|A0A0A6YYK7|TVA19_HUMAN	tr|W5NPU2|W5NPU2_SHEEP	43.617	94	52	1	1	94	57	149	4.57e-15	71.6
sp|A0A0A6YYK7|TVA19_HUMAN	tr|F7A4Q1|F7A4Q1_HORSE	40.179	112	64	2	5	116	50	158	5.98e-15	72.4
sp|A0A0A6YYK7|TVA19_HUMAN	tr|A0A1L8HZC7|A0A1L8HZC7_XENLA	37.963	108	65	2	9	115	7	113	6.14e-15	70.9
sp|A0A0A6YYK7|TVA19_HUMAN	tr|M3Y7G4|M3Y7G4_MUSPF	35.714	112	70	2	5	116	7	116	6.87e-15	70.9
sp|A0A0A6YYK7|TVA19_HUMAN	tr|A0A151PGS9|A0A151PGS9_ALLMI	54.545	66	29	1	5	69	6	71	1.09e-14	72.0
sp|A0A0A6YYK7|TVA19_HUMAN	tr|A0A151PGS9|A0A151PGS9_ALLMI	31.731	104	66	2	18	116	82	185	3.15e-06	49.3
sp|A0A0A6YYK7|TVA19_HUMAN	tr|A0A1L8HZF5|A0A1L8HZF5_XENLA	37.383	107	65	2	10	115	8	113	1.34e-14	70.1
sp|A0A0A6YYK7|TVA19_HUMAN	tr|A0A1L8HZB6|A0A1L8HZB6_XENLA	41.860	86	49	1	31	115	30	115	1.47e-14	72.4
sp|A0A0A6YYK7|TVA19_HUMAN	tr|A0A1L8HZB6|A0A1L8HZB6_XENLA	27.869	122	75	4	4	116	124	241	2.28e-05	47.0
sp|A0A0A6YYK7|TVA19_HUMAN	tr|A0A1L8HZ80|A0A1L8HZ80_XENLA	39.796	98	57	2	19	115	19	115	3.21e-14	68.9
sp|A0A0A6YYK7|TVA19_HUMAN	tr|K7E938|K7E938_ORNAN	36.458	96	61	0	21	116	20	115	3.47e-14	68.6
sp|A0A0A6YYK7|TVA19_HUMAN	tr|A0A3B5K2U3|A0A3B5K2U3_TAKRU	35.088	114	69	2	6	114	4	117	3.56e-14	68.6
sp|A0A0A6YYK7|TVA19_HUMAN	tr|A0A3B5JZS9|A0A3B5JZS9_TAKRU	37.374	99	59	1	19	114	22	120	3.86e-14	68.6
sp|A0A0A6YYK7|TVA19_HUMAN	tr|F6ZQH1|F6ZQH1_CALJA	37.755	98	56	3	21	116	1	95	5.05e-14	67.8
sp|A0A0A6YYK7|TVA19_HUMAN	tr|A0A1L8HZD8|A0A1L8HZD8_XENLA	36.792	106	65	2	10	114	8	112	8.44e-14	68.6
sp|A0A0A6YYK7|TVA19_HUMAN	tr|A0A2I3LX24|A0A2I3LX24_PAPAN	37.755	98	56	3	21	116	1	95	1.59e-13	66.6
sp|A0A0A6YYK7|TVA19_HUMAN	tr|A0A287AJ88|A0A287AJ88_PIG	40.816	98	53	3	21	116	20	114	1.59e-13	67.8
sp|A0A0A6YYK7|TVA19_HUMAN	tr|A0A1L8HZC9|A0A1L8HZC9_XENLA	32.710	107	69	2	12	115	7	113	1.75e-13	67.0
sp|A0A0A6YYK7|TVA19_HUMAN	tr|A0A2K5DZS2|A0A2K5DZS2_AOTNA	38.776	98	55	3	21	116	1	95	2.77e-13	65.5
sp|A0A0A6YYK7|TVA19_HUMAN	tr|A0A151PGG3|A0A151PGG3_ALLMI	36.697	109	66	3	10	116	9	116	2.87e-13	66.2
sp|A0A0A6YYK7|TVA19_HUMAN	tr|A0A5F8AUP9|A0A5F8AUP9_MACMU	37.755	98	56	3	21	116	1	95	3.14e-13	65.9
sp|A0A0A6YYK7|TVA19_HUMAN	tr|A0A2K5ULU8|A0A2K5ULU8_MACFA	37.755	98	56	3	21	116	1	95	3.14e-13	65.9
sp|A0A0A6YYK7|TVA19_HUMAN	tr|H0Y1L1|H0Y1L1_OTOGA	36.735	98	61	1	19	116	20	116	3.34e-13	65.9
sp|A0A0A6YYK7|TVA19_HUMAN	tr|A0A2K5XSV0|A0A2K5XSV0_MANLE	37.755	98	56	3	21	116	1	95	4.02e-13	65.5
sp|A0A0A6YYK7|TVA19_HUMAN	tr|A0A1L8HZR0|A0A1L8HZR0_XENLA	35.185	108	69	1	9	115	7	114	4.40e-13	66.2
sp|A0A0A6YYK7|TVA19_HUMAN	tr|A0A4X2M055|A0A4X2M055_VOMUR	36.134	119	68	2	5	116	1	118	4.43e-13	65.9
sp|A0A0A6YYK7|TVA19_HUMAN	sp|A0A0B4J244|TVA3_HUMAN	34.483	116	70	4	4	116	2	114	4.50e-13	65.5
sp|A0A0A6YYK7|TVA19_HUMAN	tr|F6Q5R1|F6Q5R1_HORSE	41.489	94	54	1	22	115	30	122	4.85e-13	66.6
sp|A0A0A6YYK7|TVA19_HUMAN	tr|A0A3Q2GSV7|A0A3Q2GSV7_HORSE	45.745	94	45	4	22	113	30	119	5.47e-13	65.9
sp|A0A0A6YYK7|TVA19_HUMAN	tr|A0A3B5JYI0|A0A3B5JYI0_TAKRU	36.842	95	57	1	23	114	33	127	5.70e-13	65.9
sp|A0A0A6YYK7|TVA19_HUMAN	tr|F1N3R3|F1N3R3_BOVIN	38.710	93	56	1	24	116	23	114	6.28e-13	66.2
sp|A0A0A6YYK7|TVA19_HUMAN	tr|F6Q6H7|F6Q6H7_XENTR	39.796	98	57	2	19	115	5	101	8.34e-13	67.4
sp|A0A0A6YYK7|TVA19_HUMAN	tr|G1U5T3|G1U5T3_RABIT	35.354	99	63	1	18	116	29	126	1.03e-12	65.9
sp|A0A0A6YYK7|TVA19_HUMAN	tr|A0A2I2YC20|A0A2I2YC20_GORGO	36.735	98	57	3	21	116	1	95	1.09e-12	63.9
sp|A0A0A6YYK7|TVA19_HUMAN	tr|A0A3Q2HH09|A0A3Q2HH09_HORSE	42.553	94	52	2	22	115	22	113	1.36e-12	64.7
sp|A0A0A6YYK7|TVA19_HUMAN	tr|A0A3Q1MTG0|A0A3Q1MTG0_BOVIN	36.559	93	58	1	24	116	23	114	1.37e-12	65.1
sp|A0A0A6YYK7|TVA19_HUMAN	tr|A0A0D9RV69|A0A0D9RV69_CHLSB	35.294	119	69	5	1	116	1	114	1.42e-12	64.3
sp|A0A0A6YYK7|TVA19_HUMAN	tr|F6YWQ5|F6YWQ5_ORNAN	32.292	96	65	0	21	116	23	118	1.45e-12	65.5
sp|A0A0A6YYK7|TVA19_HUMAN	tr|A0A286XRZ0|A0A286XRZ0_CAVPO	36.634	101	59	3	18	116	17	114	2.06e-12	64.3
sp|A0A0A6YYK7|TVA19_HUMAN	tr|A0A2K5KW35|A0A2K5KW35_CERAT	36.735	98	57	3	21	116	1	95	2.39e-12	63.5
sp|A0A0A6YYK7|TVA19_HUMAN	tr|A0A3Q2L6E7|A0A3Q2L6E7_HORSE	39.796	98	54	3	21	116	1	95	2.52e-12	63.2
sp|A0A0A6YYK7|TVA19_HUMAN	tr|A0A287BA55|A0A287BA55_PIG	39.560	91	52	2	28	116	27	116	3.17e-12	64.7
sp|A0A0A6YYK7|TVA19_HUMAN	tr|A0A1L8HZ95|A0A1L8HZ95_XENLA	36.735	98	57	3	19	116	18	110	3.24e-12	63.5
sp|A0A0A6YYK7|TVA19_HUMAN	tr|A0A2K6S457|A0A2K6S457_SAIBB	36.458	96	60	1	21	116	1	95	3.98e-12	63.2
sp|A0A0A6YYK7|TVA19_HUMAN	tr|A0A0G2JEM0|A0A0G2JEM0_MOUSE	37.113	97	59	2	19	115	20	114	4.47e-12	62.8
sp|A0A0A6YYK7|TVA19_HUMAN	tr|A0A1L8HZ88|A0A1L8HZ88_XENLA	34.343	99	61	2	18	114	9	105	4.50e-12	64.3
sp|A0A0A6YYK7|TVA19_HUMAN	tr|A0A4X2LRF0|A0A4X2LRF0_VOMUR	34.483	116	69	4	6	116	1	114	4.97e-12	63.2
sp|A0A0A6YYK7|TVA19_HUMAN	tr|A0A075B685|A0A075B685_MOUSE	38.261	115	58	3	1	115	1	102	5.02e-12	62.4
sp|A0A0A6YYK7|TVA19_HUMAN	tr|G1LNY9|G1LNY9_AILME	31.132	106	71	2	11	116	10	113	5.60e-12	62.8
sp|A0A0A6YYK7|TVA19_HUMAN	tr|A0A1L8HZC2|A0A1L8HZC2_XENLA	36.458	96	59	2	21	115	19	113	6.05e-12	63.5
sp|A0A0A6YYK7|TVA19_HUMAN	tr|A0A2K6ETR8|A0A2K6ETR8_PROCO	36.458	96	60	1	21	116	1	95	6.31e-12	62.4
sp|A0A0A6YYK7|TVA19_HUMAN	tr|A0A075B631|A0A075B631_MOUSE	37.391	115	70	2	1	115	1	113	6.72e-12	62.4
sp|A0A0A6YYK7|TVA19_HUMAN	tr|A0A3Q1MVY9|A0A3Q1MVY9_BOVIN	37.755	98	56	3	21	116	1	95	7.58e-12	62.0
sp|A0A0A6YYK7|TVA19_HUMAN	tr|G1RWY2|G1RWY2_NOMLE	36.735	98	57	3	21	116	1	95	7.71e-12	62.0
sp|A0A0A6YYK7|TVA19_HUMAN	tr|A0A3Q1MNM9|A0A3Q1MNM9_BOVIN	38.710	93	56	1	24	116	23	114	8.32e-12	63.2
sp|A0A0A6YYK7|TVA19_HUMAN	tr|A0A0G2JDP3|A0A0G2JDP3_MOUSE	36.522	115	71	2	1	115	1	113	8.43e-12	62.0
sp|A0A0A6YYK7|TVA19_HUMAN	tr|A0A3Q2GSQ6|A0A3Q2GSQ6_HORSE	42.391	92	50	2	22	113	30	118	8.55e-12	62.8
sp|A0A0A6YYK7|TVA19_HUMAN	tr|A0A452FYU3|A0A452FYU3_CAPHI	35.455	110	69	2	8	116	27	135	8.70e-12	63.5
sp|A0A0A6YYK7|TVA19_HUMAN	tr|A0A5F9D7N0|A0A5F9D7N0_RABIT	35.714	112	67	3	7	115	5	114	9.25e-12	62.8
sp|A0A0A6YYK7|TVA19_HUMAN	tr|F1S6T9|F1S6T9_PIG	38.947	95	52	3	22	114	2	92	9.44e-12	61.6
sp|A0A0A6YYK7|TVA19_HUMAN	tr|A0A3Q2HHU3|A0A3Q2HHU3_HORSE	38.542	96	58	1	21	116	20	114	9.49e-12	62.8
sp|A0A0A6YYK7|TVA19_HUMAN	tr|A0A3Q2L5C1|A0A3Q2L5C1_HORSE	43.750	96	48	4	22	115	30	121	9.50e-12	62.8
sp|A0A0A6YYK7|TVA19_HUMAN	tr|Q5R1C3|Q5R1C3_MOUSE	36.634	101	60	3	15	115	18	114	9.50e-12	62.0
sp|A0A0A6YYK7|TVA19_HUMAN	tr|H2RIT5|H2RIT5_TAKRU	34.737	95	59	1	23	114	6	100	1.09e-11	61.6
sp|A0A0A6YYK7|TVA19_HUMAN	tr|W5NX10|W5NX10_SHEEP	37.634	93	57	1	24	116	23	114	1.12e-11	62.8
sp|A0A0A6YYK7|TVA19_HUMAN	tr|R4GCM8|R4GCM8_ANOCA	31.193	109	69	3	10	115	9	114	1.41e-11	61.6
sp|A0A0A6YYK7|TVA19_HUMAN	tr|A0A452F2N2|A0A452F2N2_CAPHI	36.559	93	58	1	24	116	23	114	1.51e-11	62.4
sp|A0A0A6YYK7|TVA19_HUMAN	tr|A0A3Q1LXV6|A0A3Q1LXV6_BOVIN	38.776	98	55	3	21	116	20	114	1.53e-11	62.0
sp|A0A0A6YYK7|TVA19_HUMAN	tr|A0A3Q2LJU2|A0A3Q2LJU2_HORSE	39.583	96	57	1	21	116	20	114	1.76e-11	61.6
sp|A0A0A6YYK7|TVA19_HUMAN	tr|H0XTK3|H0XTK3_OTOGA	40.000	95	56	1	21	115	20	113	1.80e-11	61.6
sp|A0A0A6YYK7|TVA19_HUMAN	tr|A0A3Q2H3L9|A0A3Q2H3L9_HORSE	37.234	94	57	1	22	115	30	121	2.12e-11	62.0
sp|A0A0A6YYK7|TVA19_HUMAN	tr|A0A075B626|A0A075B626_MOUSE	33.028	109	67	3	9	115	9	113	2.24e-11	61.2
sp|A0A0A6YYK7|TVA19_HUMAN	tr|A0A075B647|A0A075B647_MOUSE	36.522	115	71	2	1	115	1	113	2.32e-11	60.8
sp|A0A0A6YYK7|TVA19_HUMAN	tr|A0A2I3SRP5|A0A2I3SRP5_PANTR	36.975	119	69	3	1	115	4	120	2.36e-11	61.6
sp|A0A0A6YYK7|TVA19_HUMAN	tr|A0A3Q1MRK9|A0A3Q1MRK9_BOVIN	37.634	93	57	1	24	116	23	114	2.45e-11	62.4
sp|A0A0A6YYK7|TVA19_HUMAN	tr|E1BHN1|E1BHN1_BOVIN	37.755	98	56	3	21	116	20	114	2.88e-11	61.2
sp|A0A0A6YYK7|TVA19_HUMAN	tr|F6YWR6|F6YWR6_ORNAN	36.458	96	61	0	21	116	20	115	2.91e-11	61.2
sp|A0A0A6YYK7|TVA19_HUMAN	tr|A0A310U8X3|A0A310U8X3_XENLA	31.897	116	72	2	1	116	1	109	3.06e-11	60.8
sp|A0A0A6YYK7|TVA19_HUMAN	tr|F1S6W1|F1S6W1_PIG	38.462	91	53	2	28	116	25	114	3.21e-11	62.0
sp|A0A0A6YYK7|TVA19_HUMAN	tr|A0A5F5XCF3|A0A5F5XCF3_FELCA	36.364	99	62	1	18	116	28	125	3.43e-11	63.5
sp|A0A0A6YYK7|TVA19_HUMAN	tr|M3XCP9|M3XCP9_FELCA	35.644	101	62	2	18	116	17	116	3.68e-11	60.8
sp|A0A0A6YYK7|TVA19_HUMAN	tr|A0A0B4J1K2|A0A0B4J1K2_MOUSE	36.522	115	71	2	1	115	1	113	3.84e-11	60.5
sp|A0A0A6YYK7|TVA19_HUMAN	sp|P01738|TVA1_MOUSE	36.522	115	71	2	1	115	1	113	4.14e-11	60.8
sp|A0A0A6YYK7|TVA19_HUMAN	tr|A0A5F5XSX2|A0A5F5XSX2_FELCA	39.773	88	50	2	26	113	25	109	4.42e-11	60.8
sp|A0A0A6YYK7|TVA19_HUMAN	tr|A0A3Q2IB95|A0A3Q2IB95_HORSE	33.913	115	66	4	7	116	1	110	4.56e-11	60.8
sp|A0A0A6YYK7|TVA19_HUMAN	tr|A0A1S3LX21|A0A1S3LX21_SALSA	33.333	108	69	2	10	114	10	117	4.61e-11	62.8
sp|A0A0A6YYK7|TVA19_HUMAN	tr|H2RJ03|H2RJ03_TAKRU	34.737	95	59	1	23	114	6	100	4.63e-11	60.1
sp|A0A0A6YYK7|TVA19_HUMAN	tr|A0A060XXI7|A0A060XXI7_ONCMY	33.028	109	70	2	10	115	10	118	4.76e-11	60.5
sp|A0A0A6YYK7|TVA19_HUMAN	tr|A0A4X2LYY5|A0A4X2LYY5_VOMUR	37.000	100	60	3	18	116	37	134	5.39e-11	60.8
sp|A0A0A6YYK7|TVA19_HUMAN	tr|A0A2K5DPW8|A0A2K5DPW8_AOTNA	37.500	96	59	1	21	116	20	114	5.41e-11	60.5
sp|A0A0A6YYK7|TVA19_HUMAN	tr|A0A3Q1LUY8|A0A3Q1LUY8_BOVIN	37.755	98	56	3	21	116	20	114	5.61e-11	60.8
sp|A0A0A6YYK7|TVA19_HUMAN	tr|A0A452EVI3|A0A452EVI3_CAPHI	37.634	93	57	1	24	116	23	114	5.78e-11	61.2
sp|A0A0A6YYK7|TVA19_HUMAN	tr|F7A799|F7A799_XENTR	36.559	93	55	2	24	114	20	110	6.20e-11	60.5
sp|A0A0A6YYK7|TVA19_HUMAN	tr|A0A2K5BZ40|A0A2K5BZ40_AOTNA	38.947	95	57	1	21	115	20	113	6.29e-11	60.8
sp|A0A0A6YYK7|TVA19_HUMAN	tr|H2NMI2|H2NMI2_PONAB	36.458	96	59	2	19	114	18	111	6.30e-11	59.7
sp|A0A0A6YYK7|TVA19_HUMAN	tr|A0A452EMB8|A0A452EMB8_CAPHI	33.333	93	61	1	24	116	23	114	6.49e-11	60.8
sp|A0A0A6YYK7|TVA19_HUMAN	tr|A0A3Q2IBB8|A0A3Q2IBB8_HORSE	34.951	103	65	1	14	116	13	113	6.50e-11	60.5
sp|A0A0A6YYK7|TVA19_HUMAN	tr|F6ZU77|F6ZU77_HORSE	33.043	115	67	4	7	116	1	110	6.69e-11	60.5
sp|A0A0A6YYK7|TVA19_HUMAN	tr|A0A4X2LYB2|A0A4X2LYB2_VOMUR	38.542	96	54	2	21	116	41	131	7.14e-11	60.5
sp|A0A0A6YYK7|TVA19_HUMAN	tr|F6S363|F6S363_ORNAN	30.909	110	74	2	8	116	8	116	7.15e-11	60.1
sp|A0A0A6YYK7|TVA19_HUMAN	tr|A0A2I2YFM3|A0A2I2YFM3_GORGO	37.500	96	59	1	21	116	1	95	7.80e-11	59.7
sp|A0A0A6YYK7|TVA19_HUMAN	tr|F6YI10|F6YI10_HORSE	33.333	114	68	3	2	115	13	118	7.89e-11	60.5
sp|A0A0A6YYK7|TVA19_HUMAN	tr|H0Y126|H0Y126_OTOGA	34.783	115	72	3	1	114	1	113	8.76e-11	59.7
sp|A0A0A6YYK7|TVA19_HUMAN	tr|A0A2K6V233|A0A2K6V233_SAIBB	35.398	113	72	1	3	115	6	117	8.86e-11	60.1
sp|A0A0A6YYK7|TVA19_HUMAN	tr|A0A3Q2HPX7|A0A3Q2HPX7_HORSE	33.898	118	68	4	4	116	12	124	9.20e-11	60.5
sp|A0A0A6YYK7|TVA19_HUMAN	tr|F1S6S2|F1S6S2_PIG	36.937	111	68	2	6	115	4	113	9.69e-11	59.3
sp|A0A0A6YYK7|TVA19_HUMAN	tr|A0A3Q2IDA3|A0A3Q2IDA3_HORSE	37.143	105	62	3	14	116	42	144	1.03e-10	60.8
sp|A0A0A6YYK7|TVA19_HUMAN	tr|G3N3R7|G3N3R7_BOVIN	37.634	93	57	1	24	116	23	114	1.05e-10	61.2
sp|A0A0A6YYK7|TVA19_HUMAN	tr|A0A2I3M9T0|A0A2I3M9T0_PAPAN	36.458	96	60	1	21	116	1	95	1.09e-10	59.3
sp|A0A0A6YYK7|TVA19_HUMAN	tr|A0A4X2LY73|A0A4X2LY73_VOMUR	35.789	95	56	2	19	113	22	111	1.09e-10	60.5
sp|A0A0A6YYK7|TVA19_HUMAN	tr|A0A5F4WCB8|A0A5F4WCB8_CALJA	38.947	95	57	1	21	115	20	113	1.18e-10	60.1
sp|A0A0A6YYK7|TVA19_HUMAN	tr|A0A287BGD5|A0A287BGD5_PIG	32.174	115	73	3	2	116	36	145	1.20e-10	60.5
sp|A0A0A6YYK7|TVA19_HUMAN	tr|A0A2K6KNS8|A0A2K6KNS8_RHIBE	34.694	98	59	3	21	116	1	95	1.26e-10	58.9
sp|A0A0A6YYK7|TVA19_HUMAN	tr|A0A3B5JX70|A0A3B5JX70_TAKRU	36.170	94	57	1	24	114	25	118	1.29e-10	59.7
sp|A0A0A6YYK7|TVA19_HUMAN	tr|W5NQN6|W5NQN6_SHEEP	37.634	93	57	1	24	116	23	114	1.29e-10	60.1
sp|A0A0A6YYK7|TVA19_HUMAN	sp|A0A087WT02|TVA92_HUMAN	35.789	95	59	2	21	115	20	112	1.31e-10	58.9
sp|A0A0A6YYK7|TVA19_HUMAN	tr|H2SYN0|H2SYN0_TAKRU	33.036	112	70	2	6	114	18	127	1.44e-10	60.5
sp|A0A0A6YYK7|TVA19_HUMAN	tr|F6YKZ3|F6YKZ3_HORSE	40.860	93	51	3	24	115	32	121	1.52e-10	59.7
sp|A0A0A6YYK7|TVA19_HUMAN	tr|F6W5Z7|F6W5Z7_ORNAN	33.333	96	64	0	21	116	22	117	1.63e-10	59.7
sp|A0A0A6YYK7|TVA19_HUMAN	tr|A0A2K5XQ54|A0A2K5XQ54_MANLE	36.458	96	60	1	21	116	1	95	1.67e-10	58.9
sp|A0A0A6YYK7|TVA19_HUMAN	tr|A0A3B4TP45|A0A3B4TP45_SERDU	39.130	92	55	1	24	114	11	102	1.70e-10	58.9
sp|A0A0A6YYK7|TVA19_HUMAN	tr|A0A0D9RV08|A0A0D9RV08_CHLSB	36.458	96	59	2	19	114	18	111	1.72e-10	58.9
sp|A0A0A6YYK7|TVA19_HUMAN	tr|A0A4X2LYP2|A0A4X2LYP2_VOMUR	36.082	97	54	4	22	115	23	114	1.74e-10	59.3
sp|A0A0A6YYK7|TVA19_HUMAN	tr|A0A3Q2I6A4|A0A3Q2I6A4_HORSE	35.644	101	64	1	16	116	15	114	1.74e-10	59.3
sp|A0A0A6YYK7|TVA19_HUMAN	tr|G1MJK8|G1MJK8_AILME	30.476	105	71	2	11	115	11	113	1.77e-10	58.9
sp|A0A0A6YYK7|TVA19_HUMAN	tr|A0A5F8AFS7|A0A5F8AFS7_MACMU	36.458	96	60	1	21	116	1	95	1.80e-10	58.5
sp|A0A0A6YYK7|TVA19_HUMAN	tr|A0A2K5UH88|A0A2K5UH88_MACFA	36.458	96	60	1	21	116	1	95	1.80e-10	58.5
sp|A0A0A6YYK7|TVA19_HUMAN	tr|F6ZNU1|F6ZNU1_ORNAN	30.612	98	66	1	19	114	20	117	1.89e-10	58.9
sp|A0A0A6YYK7|TVA19_HUMAN	tr|A0A5F7ZUH6|A0A5F7ZUH6_MACMU	36.559	93	57	2	22	114	2	92	1.94e-10	58.5
sp|A0A0A6YYK7|TVA19_HUMAN	tr|A0A2K5UCK2|A0A2K5UCK2_MACFA	36.559	93	57	2	22	114	2	92	1.94e-10	58.5
sp|A0A0A6YYK7|TVA19_HUMAN	tr|A0A2K5KXD2|A0A2K5KXD2_CERAT	36.559	93	57	2	22	114	2	92	1.94e-10	58.5
sp|A0A0A6YYK7|TVA19_HUMAN	tr|F1MBP3|F1MBP3_BOVIN	34.862	109	66	3	10	116	8	113	2.02e-10	58.9
sp|A0A0A6YYK7|TVA19_HUMAN	sp|A0A0B4J279|TVA21_HUMAN	36.458	96	59	2	19	114	18	111	2.05e-10	58.5
sp|A0A0A6YYK7|TVA19_HUMAN	sp|P04437|TVA29_HUMAN	39.362	94	55	2	22	115	28	119	2.09e-10	58.5
sp|A0A0A6YYK7|TVA19_HUMAN	tr|G3S2N5|G3S2N5_GORGO	36.559	93	57	2	22	114	2	92	2.13e-10	58.5
sp|A0A0A6YYK7|TVA19_HUMAN	tr|G1LNX5|G1LNX5_AILME	32.653	98	64	2	19	116	18	113	2.13e-10	58.9
sp|A0A0A6YYK7|TVA19_HUMAN	tr|H2SAA7|H2SAA7_TAKRU	31.897	116	75	2	2	114	12	126	2.18e-10	58.9
sp|A0A0A6YYK7|TVA19_HUMAN	tr|A0A2I3TXF2|A0A2I3TXF2_PANTR	39.362	94	55	2	22	115	28	119	2.20e-10	58.9
sp|A0A0A6YYK7|TVA19_HUMAN	tr|A0A4X2LYB0|A0A4X2LYB0_VOMUR	36.458	96	56	2	21	116	20	110	2.29e-10	58.9
sp|A0A0A6YYK7|TVA19_HUMAN	tr|A0A087WQ87|A0A087WQ87_MOUSE	32.381	105	70	1	10	114	8	111	2.31e-10	58.5
sp|A0A0A6YYK7|TVA19_HUMAN	tr|F6YWU1|F6YWU1_ORNAN	29.245	106	74	1	10	115	9	113	2.36e-10	58.5
sp|A0A0A6YYK7|TVA19_HUMAN	tr|W5QE40|W5QE40_SHEEP	32.456	114	68	4	6	115	1	109	2.45e-10	58.5
sp|A0A0A6YYK7|TVA19_HUMAN	tr|A0A2I3HAC4|A0A2I3HAC4_NOMLE	34.375	96	62	1	21	116	1	95	2.52e-10	58.2
sp|A0A0A6YYK7|TVA19_HUMAN	tr|G3S4Q7|G3S4Q7_GORGO	34.375	96	61	2	21	116	1	94	2.56e-10	58.2
sp|A0A0A6YYK7|TVA19_HUMAN	tr|A0A2K5L477|A0A2K5L477_CERAT	36.458	96	60	1	21	116	1	95	2.63e-10	58.2
sp|A0A0A6YYK7|TVA19_HUMAN	tr|H9GS76|H9GS76_ANOCA	33.333	99	59	3	21	115	21	116	2.72e-10	58.2
sp|A0A0A6YYK7|TVA19_HUMAN	tr|A0A287BQ00|A0A287BQ00_PIG	39.604	101	50	4	21	116	20	114	2.76e-10	60.1
sp|A0A0A6YYK7|TVA19_HUMAN	tr|A0A2I3TQZ1|A0A2I3TQZ1_PANTR	39.362	94	55	2	22	115	28	119	2.80e-10	58.9
sp|A0A0A6YYK7|TVA19_HUMAN	tr|A0A2I2YGJ4|A0A2I2YGJ4_GORGO	37.288	118	69	3	1	115	4	119	2.83e-10	58.9
sp|A0A0A6YYK7|TVA19_HUMAN	tr|A0A075B6A4|A0A075B6A4_MOUSE	32.632	95	63	1	21	115	22	115	2.84e-10	58.2
sp|A0A0A6YYK7|TVA19_HUMAN	tr|G3U4Q6|G3U4Q6_LOXAF	29.293	99	68	1	20	116	19	117	2.88e-10	58.2
sp|A0A0A6YYK7|TVA19_HUMAN	tr|A0A2K6ETA8|A0A2K6ETA8_PROCO	37.234	94	55	3	24	116	4	94	2.91e-10	58.2
sp|A0A0A6YYK7|TVA19_HUMAN	tr|G1LNY5|G1LNY5_AILME	30.612	98	65	2	19	116	19	113	2.97e-10	58.5
sp|A0A0A6YYK7|TVA19_HUMAN	tr|A0A2R9AVN9|A0A2R9AVN9_PANPA	35.052	97	59	3	21	116	1	94	3.01e-10	58.2
sp|A0A0A6YYK7|TVA19_HUMAN	tr|A0A2I3H2A9|A0A2I3H2A9_NOMLE	38.542	96	53	3	21	114	1	92	3.05e-10	57.8
sp|A0A0A6YYK7|TVA19_HUMAN	tr|A0A2I3RK86|A0A2I3RK86_PANTR	36.170	94	56	3	24	116	25	115	3.07e-10	58.5
sp|A0A0A6YYK7|TVA19_HUMAN	sp|P01737|TVA84_HUMAN	36.842	95	59	1	21	115	20	113	3.19e-10	58.2
sp|A0A0A6YYK7|TVA19_HUMAN	tr|A0A5F5Q1J4|A0A5F5Q1J4_HORSE	31.034	116	69	2	1	114	2	108	3.41e-10	58.2
sp|A0A0A6YYK7|TVA19_HUMAN	tr|A0A2K6EMZ7|A0A2K6EMZ7_PROCO	32.292	96	63	2	21	116	1	94	3.46e-10	57.8
sp|A0A0A6YYK7|TVA19_HUMAN	tr|H2NKL8|H2NKL8_PONAB	39.583	96	52	3	21	114	21	112	3.56e-10	57.8
sp|A0A0A6YYK7|TVA19_HUMAN	tr|G1M2T2|G1M2T2_AILME	30.702	114	75	3	2	114	4	114	3.67e-10	57.8
sp|A0A0A6YYK7|TVA19_HUMAN	tr|A0A287AJB2|A0A287AJB2_PIG	37.895	95	53	3	21	113	1	91	3.74e-10	57.4
sp|A0A0A6YYK7|TVA19_HUMAN	tr|A0A3Q2HZA2|A0A3Q2HZA2_HORSE	30.172	116	78	2	1	116	1	113	3.83e-10	58.2
sp|A0A0A6YYK7|TVA19_HUMAN	tr|A0A452DQN5|A0A452DQN5_CAPHI	32.727	110	72	2	8	116	27	135	3.95e-10	58.9
sp|A0A0A6YYK7|TVA19_HUMAN	tr|A0A452E9G7|A0A452E9G7_CAPHI	36.559	93	58	1	24	116	23	114	4.39e-10	58.9
sp|A0A0A6YYK7|TVA19_HUMAN	tr|A0A2K6S2Q6|A0A2K6S2Q6_SAIBB	36.559	93	57	2	22	114	2	92	4.48e-10	57.4
sp|A0A0A6YYK7|TVA19_HUMAN	tr|A0A5G3JU78|A0A5G3JU78_XENTR	31.897	116	71	4	1	116	4	111	4.56e-10	57.8
sp|A0A0A6YYK7|TVA19_HUMAN	tr|G1PTY2|G1PTY2_MYOLU	35.965	114	67	4	6	116	4	114	4.57e-10	58.2
sp|A0A0A6YYK7|TVA19_HUMAN	tr|A0A287AC24|A0A287AC24_PIG	39.394	99	49	4	21	114	20	112	4.60e-10	57.8
sp|A0A0A6YYK7|TVA19_HUMAN	tr|A0A3Q1M845|A0A3Q1M845_BOVIN	36.458	96	59	2	18	113	25	118	4.62e-10	58.2
sp|A0A0A6YYK7|TVA19_HUMAN	tr|A0A1L8HZ89|A0A1L8HZ89_XENLA	34.021	97	57	2	19	115	18	107	4.66e-10	57.8
sp|A0A0A6YYK7|TVA19_HUMAN	tr|A0A310TYY3|A0A310TYY3_XENLA	33.654	104	61	4	10	113	10	105	4.80e-10	57.8
sp|A0A0A6YYK7|TVA19_HUMAN	tr|A0A452FPF0|A0A452FPF0_CAPHI	36.559	93	58	1	24	116	23	114	4.85e-10	58.5
sp|A0A0A6YYK7|TVA19_HUMAN	tr|G1LT78|G1LT78_AILME	38.043	92	55	2	22	113	26	115	4.86e-10	57.8
sp|A0A0A6YYK7|TVA19_HUMAN	tr|A0A2I3H8Y0|A0A2I3H8Y0_NOMLE	36.458	96	60	1	21	116	1	95	4.95e-10	57.4
sp|A0A0A6YYK7|TVA19_HUMAN	tr|A0A2K6JVE9|A0A2K6JVE9_RHIBE	35.417	96	61	1	21	116	1	95	5.01e-10	57.4
sp|A0A0A6YYK7|TVA19_HUMAN	tr|A0A075B648|A0A075B648_MOUSE	31.579	95	64	1	21	115	22	115	5.02e-10	57.8
sp|A0A0A6YYK7|TVA19_HUMAN	sp|A0A0A6YYJ7|TVA83_HUMAN	35.714	98	62	1	18	115	17	113	5.52e-10	57.4
sp|A0A0A6YYK7|TVA19_HUMAN	tr|A0A075B661|A0A075B661_MOUSE	30.088	113	71	2	3	113	6	112	5.53e-10	57.4
sp|A0A0A6YYK7|TVA19_HUMAN	tr|G1Q8A4|G1Q8A4_MYOLU	34.409	93	60	1	24	116	23	114	5.89e-10	57.8
sp|A0A0A6YYK7|TVA19_HUMAN	tr|A0A3Q2H280|A0A3Q2H280_HORSE	36.735	98	56	3	19	114	18	111	6.03e-10	57.8
sp|A0A0A6YYK7|TVA19_HUMAN	tr|A0N8R1|A0N8R1_MOUSE	34.783	92	59	1	24	115	25	115	6.22e-10	57.4
sp|A0A0A6YYK7|TVA19_HUMAN	tr|W5Q484|W5Q484_SHEEP	34.375	96	62	1	21	116	41	135	6.28e-10	58.5
sp|A0A0A6YYK7|TVA19_HUMAN	tr|A0A2I3RRW7|A0A2I3RRW7_PANTR	38.298	94	56	2	22	115	28	119	6.70e-10	57.8
sp|A0A0A6YYK7|TVA19_HUMAN	tr|A0A452EM83|A0A452EM83_CAPHI	32.727	110	72	2	8	116	27	135	6.80e-10	58.5
sp|A0A0A6YYK7|TVA19_HUMAN	tr|F7GDJ4|F7GDJ4_ORNAN	33.333	93	62	0	24	116	25	117	7.05e-10	58.2
sp|A0A0A6YYK7|TVA19_HUMAN	tr|W5NY32|W5NY32_SHEEP	36.735	98	57	3	21	116	20	114	7.15e-10	57.8
sp|A0A0A6YYK7|TVA19_HUMAN	tr|A0A3Q1MY37|A0A3Q1MY37_BOVIN	35.714	98	58	3	21	116	20	114	7.20e-10	58.2
sp|A0A0A6YYK7|TVA19_HUMAN	tr|A0A3Q2GU53|A0A3Q2GU53_HORSE	38.298	94	57	1	21	114	20	112	7.21e-10	57.8
sp|A0A0A6YYK7|TVA19_HUMAN	tr|A0A452E443|A0A452E443_CAPHI	34.409	93	60	1	24	116	23	114	7.22e-10	57.8
sp|A0A0A6YYK7|TVA19_HUMAN	tr|A0A0D9RV18|A0A0D9RV18_CHLSB	34.211	114	71	3	1	114	1	110	7.45e-10	57.0
sp|A0A0A6YYK7|TVA19_HUMAN	tr|G1PZU6|G1PZU6_MYOLU	33.333	96	63	1	21	116	20	114	7.48e-10	58.2
sp|A0A0A6YYK7|TVA19_HUMAN	tr|F1S975|F1S975_PIG	38.835	103	50	5	21	116	20	116	7.62e-10	57.8
sp|A0A0A6YYK7|TVA19_HUMAN	tr|A0A0D9RV26|A0A0D9RV26_CHLSB	33.333	99	65	1	18	116	17	114	7.68e-10	57.4
sp|A0A0A6YYK7|TVA19_HUMAN	tr|H9G6Q3|H9G6Q3_ANOCA	32.632	95	62	2	21	115	23	115	7.87e-10	57.0
sp|A0A0A6YYK7|TVA19_HUMAN	tr|A0N8R0|A0N8R0_MOUSE	33.684	95	62	1	21	115	22	115	7.87e-10	57.0
sp|A0A0A6YYK7|TVA19_HUMAN	tr|A0A1D5QNM8|A0A1D5QNM8_MACMU	32.456	114	72	4	5	116	3	113	7.95e-10	57.4
sp|A0A0A6YYK7|TVA19_HUMAN	tr|A0A2K5L1I6|A0A2K5L1I6_CERAT	36.458	96	60	1	21	116	1	95	8.29e-10	57.0
sp|A0A0A6YYK7|TVA19_HUMAN	tr|A0A3Q1M3D2|A0A3Q1M3D2_BOVIN	35.897	117	69	3	1	113	4	118	8.31e-10	57.0
sp|A0A0A6YYK7|TVA19_HUMAN	tr|A0A075B5Z7|A0A075B5Z7_MOUSE	36.082	97	60	2	19	115	20	114	8.39e-10	57.0
sp|A0A0A6YYK7|TVA19_HUMAN	tr|A0A3Q2HLQ7|A0A3Q2HLQ7_HORSE	33.333	117	70	4	6	116	1	115	8.82e-10	57.8
sp|A0A0A6YYK7|TVA19_HUMAN	sp|A0A0B4J262|TVA86_HUMAN	35.789	95	60	1	21	115	20	113	8.85e-10	57.0
sp|A0A0A6YYK7|TVA19_HUMAN	tr|A0A2I2YJN3|A0A2I2YJN3_GORGO	35.417	96	61	1	21	116	1	95	9.03e-10	57.0
sp|A0A0A6YYK7|TVA19_HUMAN	tr|A0A2I3G1V0|A0A2I3G1V0_NOMLE	38.298	94	54	3	22	114	2	92	9.20e-10	56.6
sp|A0A0A6YYK7|TVA19_HUMAN	tr|M3Y7W8|M3Y7W8_MUSPF	33.684	95	59	3	21	114	20	111	9.43e-10	57.0
sp|A0A0A6YYK7|TVA19_HUMAN	tr|A0A1S3LXI4|A0A1S3LXI4_SALSA	33.333	108	69	2	10	114	141	248	9.44e-10	59.3
sp|A0A0A6YYK7|TVA19_HUMAN	tr|A0A1S3LXI4|A0A1S3LXI4_SALSA	26.957	115	76	3	6	114	2	114	0.047	37.7
sp|A0A0A6YYK7|TVA19_HUMAN	tr|A0A2R9AUB5|A0A2R9AUB5_PANPA	35.484	93	58	2	22	114	2	92	9.60e-10	56.6
sp|A0A0A6YYK7|TVA19_HUMAN	tr|A0A2K5XAV6|A0A2K5XAV6_MANLE	35.484	93	58	2	22	114	2	92	9.81e-10	56.6
sp|A0A0A6YYK7|TVA19_HUMAN	tr|A0A075B695|A0A075B695_MOUSE	34.783	115	73	2	1	115	1	113	9.96e-10	56.6
sp|A0A0A6YYK7|TVA19_HUMAN	tr|A0A287B132|A0A287B132_PIG	31.304	115	74	3	2	116	1	110	1.02e-09	59.3
sp|A0A0A6YYK7|TVA19_HUMAN	tr|A0A2I3SED0|A0A2I3SED0_PANTR	38.542	96	53	3	21	114	1	92	1.05e-09	56.2
sp|A0A0A6YYK7|TVA19_HUMAN	tr|A0A2R8ZC95|A0A2R8ZC95_PANPA	38.542	96	53	3	21	114	1	92	1.05e-09	56.2
sp|A0A0A6YYK7|TVA19_HUMAN	tr|A0A2I3TH14|A0A2I3TH14_PANTR	35.484	93	58	2	22	114	2	92	1.06e-09	56.6
sp|A0A0A6YYK7|TVA19_HUMAN	tr|A0A3Q1LMG2|A0A3Q1LMG2_BOVIN	34.653	101	65	1	16	116	15	114	1.07e-09	57.0
sp|A0A0A6YYK7|TVA19_HUMAN	tr|A0A2I3M831|A0A2I3M831_PAPAN	35.052	97	59	3	21	116	14	107	1.09e-09	57.0
sp|A0A0A6YYK7|TVA19_HUMAN	tr|H0Y229|H0Y229_OTOGA	38.947	95	57	1	21	115	20	113	1.09e-09	57.0
sp|A0A0A6YYK7|TVA19_HUMAN	tr|F1S6S1|F1S6S1_PIG	36.607	112	59	5	8	114	59	163	1.11e-09	58.5
sp|A0A0A6YYK7|TVA19_HUMAN	tr|A0A2I3HZJ7|A0A2I3HZJ7_NOMLE	39.362	94	55	2	22	115	28	119	1.20e-09	57.4
sp|A0A0A6YYK7|TVA19_HUMAN	tr|A0A0D9RUW8|A0A0D9RUW8_CHLSB	37.069	116	68	3	1	113	4	117	1.21e-09	56.6
sp|A0A0A6YYK7|TVA19_HUMAN	tr|E1BCU0|E1BCU0_BOVIN	37.113	97	52	2	24	116	23	114	1.21e-09	57.4
sp|A0A0A6YYK7|TVA19_HUMAN	tr|G1U3L6|G1U3L6_RABIT	36.697	109	66	3	6	113	37	143	1.28e-09	57.8
sp|A0A0A6YYK7|TVA19_HUMAN	tr|A0A2I3TAG7|A0A2I3TAG7_PANTR	35.417	96	61	1	21	116	1	95	1.31e-09	56.6
sp|A0A0A6YYK7|TVA19_HUMAN	tr|A0A2R8ZBR7|A0A2R8ZBR7_PANPA	35.417	96	61	1	21	116	1	95	1.31e-09	56.6
sp|A0A0A6YYK7|TVA19_HUMAN	tr|A0A5F5XJK3|A0A5F5XJK3_FELCA	36.458	96	60	1	21	116	90	184	1.35e-09	58.5
sp|A0A0A6YYK7|TVA19_HUMAN	tr|A0A2I2YDM8|A0A2I2YDM8_GORGO	38.542	96	53	3	21	114	1	92	1.39e-09	55.8
sp|A0A0A6YYK7|TVA19_HUMAN	tr|F7BE48|F7BE48_HORSE	39.362	94	54	2	21	114	21	111	1.39e-09	57.0
sp|A0A0A6YYK7|TVA19_HUMAN	tr|A0A2K5ULW9|A0A2K5ULW9_MACFA	34.021	97	60	3	21	116	1	94	1.40e-09	56.2
sp|A0A0A6YYK7|TVA19_HUMAN	tr|G1LNY0|G1LNY0_AILME	29.167	96	66	2	21	116	22	115	1.44e-09	57.0
sp|A0A0A6YYK7|TVA19_HUMAN	tr|A0A5G3JVW3|A0A5G3JVW3_XENTR	34.694	98	57	2	19	116	18	108	1.48e-09	56.6
sp|A0A0A6YYK7|TVA19_HUMAN	tr|A0A3B5KD89|A0A3B5KD89_TAKRU	32.407	108	65	3	10	114	8	110	1.50e-09	56.6
sp|A0A0A6YYK7|TVA19_HUMAN	tr|A0A4X2LZ54|A0A4X2LZ54_VOMUR	34.783	115	69	4	1	115	4	112	1.50e-09	56.2
sp|A0A0A6YYK7|TVA19_HUMAN	tr|A0A4X2LYV7|A0A4X2LYV7_VOMUR	35.417	96	57	3	21	114	1	93	1.50e-09	55.8
sp|A0A0A6YYK7|TVA19_HUMAN	tr|A0A3Q2GX40|A0A3Q2GX40_HORSE	35.644	101	64	1	16	116	15	114	1.54e-09	57.0
sp|A0A0A6YYK7|TVA19_HUMAN	tr|A0A075B622|A0A075B622_MOUSE	36.735	98	58	3	19	115	20	114	1.56e-09	56.2
sp|A0A0A6YYK7|TVA19_HUMAN	tr|A0A3Q2LUB4|A0A3Q2LUB4_HORSE	33.333	96	63	1	21	116	20	114	1.57e-09	56.6
sp|A0A0A6YYK7|TVA19_HUMAN	tr|H0XQZ5|H0XQZ5_OTOGA	35.537	121	69	4	1	115	4	121	1.66e-09	56.6
sp|A0A0A6YYK7|TVA19_HUMAN	tr|H2NKM9|H2NKM9_PONAB	31.579	114	73	3	2	115	1	109	1.66e-09	56.2
sp|A0A0A6YYK7|TVA19_HUMAN	tr|A0A151PGJ1|A0A151PGJ1_ALLMI	28.099	121	82	2	1	116	1	121	1.67e-09	57.0
sp|A0A0A6YYK7|TVA19_HUMAN	tr|G1TZ37|G1TZ37_RABIT	31.915	94	62	1	24	115	21	114	1.68e-09	56.6
sp|A0A0A6YYK7|TVA19_HUMAN	tr|H0XMD4|H0XMD4_OTOGA	35.537	121	69	4	1	115	4	121	1.78e-09	56.6
sp|A0A0A6YYK7|TVA19_HUMAN	tr|A0A5F7ZZF4|A0A5F7ZZF4_MACMU	39.362	94	55	2	22	115	28	119	1.79e-09	57.0
sp|A0A0A6YYK7|TVA19_HUMAN	tr|F7CDH6|F7CDH6_MACMU	36.170	94	56	3	24	116	4	94	1.83e-09	55.8
sp|A0A0A6YYK7|TVA19_HUMAN	tr|A0A2K5UHB4|A0A2K5UHB4_MACFA	36.170	94	56	3	24	116	4	94	1.83e-09	55.8
sp|A0A0A6YYK7|TVA19_HUMAN	tr|F6ZNC0|F6ZNC0_ORNAN	34.375	96	60	2	21	116	22	114	1.86e-09	56.2
sp|A0A0A6YYK7|TVA19_HUMAN	tr|A0A2K6KLZ2|A0A2K6KLZ2_RHIBE	36.458	96	60	1	21	116	1	95	1.87e-09	56.2
sp|A0A0A6YYK7|TVA19_HUMAN	tr|A0A5F7ZUA6|A0A5F7ZUA6_MACMU	33.621	116	73	3	1	116	1	112	1.90e-09	58.2
sp|A0A0A6YYK7|TVA19_HUMAN	tr|A0A2K6EUT9|A0A2K6EUT9_PROCO	37.895	95	58	1	21	115	1	94	1.98e-09	55.8
sp|A0A0A6YYK7|TVA19_HUMAN	tr|W5NX39|W5NX39_SHEEP	35.484	93	59	1	24	116	22	113	2.00e-09	57.0
sp|A0A0A6YYK7|TVA19_HUMAN	tr|A0A075B639|A0A075B639_MOUSE	35.789	95	59	2	21	115	33	125	2.01e-09	56.2
sp|A0A0A6YYK7|TVA19_HUMAN	tr|M3WT55|M3WT55_FELCA	30.631	111	76	1	6	116	4	113	2.05e-09	56.2
sp|A0A0A6YYK7|TVA19_HUMAN	tr|A0A2K6K591|A0A2K6K591_RHIBE	36.082	97	58	3	21	116	1	94	2.06e-09	55.8
sp|A0A0A6YYK7|TVA19_HUMAN	tr|A0A075B607|A0A075B607_MOUSE	37.234	94	57	2	22	115	29	120	2.11e-09	56.2
sp|A0A0A6YYK7|TVA19_HUMAN	tr|G3UI75|G3UI75_LOXAF	37.755	98	58	2	17	114	16	110	2.20e-09	55.8
sp|A0A0A6YYK7|TVA19_HUMAN	tr|A0A5F5XZQ1|A0A5F5XZQ1_FELCA	37.500	96	58	2	19	114	60	153	2.21e-09	57.4
sp|A0A0A6YYK7|TVA19_HUMAN	tr|A0A2I2UHD2|A0A2I2UHD2_FELCA	34.343	99	64	1	18	116	10	107	2.23e-09	56.6
sp|A0A0A6YYK7|TVA19_HUMAN	tr|A0A3B4VQY0|A0A3B4VQY0_SERDU	35.789	95	60	1	21	114	20	114	2.38e-09	56.6
sp|A0A0A6YYK7|TVA19_HUMAN	tr|A0A2I3N423|A0A2I3N423_PAPAN	37.069	116	68	3	1	113	4	117	2.41e-09	56.6
sp|A0A0A6YYK7|TVA19_HUMAN	tr|A0A2I3HVW5|A0A2I3HVW5_NOMLE	37.895	95	54	3	21	115	1	90	2.42e-09	55.8
sp|A0A0A6YYK7|TVA19_HUMAN	tr|A0A2K6K5Q5|A0A2K6K5Q5_RHIBE	36.458	96	60	1	21	116	1	95	2.48e-09	55.8
sp|A0A0A6YYK7|TVA19_HUMAN	tr|A0A2I2ZPB9|A0A2I2ZPB9_GORGO	36.842	95	59	1	21	115	1	94	2.48e-09	56.2
sp|A0A0A6YYK7|TVA19_HUMAN	tr|A0A1L8HZ81|A0A1L8HZ81_XENLA	34.343	99	56	4	18	116	18	107	2.50e-09	55.8
sp|A0A0A6YYK7|TVA19_HUMAN	tr|A0A075B6B1|A0A075B6B1_MOUSE	38.710	93	53	3	24	115	32	121	2.53e-09	55.8
sp|A0A0A6YYK7|TVA19_HUMAN	tr|G1Q1J9|G1Q1J9_MYOLU	28.571	98	68	1	20	115	20	117	2.59e-09	55.8
sp|A0A0A6YYK7|TVA19_HUMAN	tr|A0A3Q2H1X3|A0A3Q2H1X3_HORSE	34.375	96	62	1	21	116	20	114	2.85e-09	56.2
sp|A0A0A6YYK7|TVA19_HUMAN	tr|A0A5F9DFV0|A0A5F9DFV0_RABIT	36.893	103	59	3	15	116	7	104	2.90e-09	56.2
sp|A0A0A6YYK7|TVA19_HUMAN	tr|H0XQG6|H0XQG6_OTOGA	34.375	96	62	1	21	116	20	114	3.31e-09	55.5
sp|A0A0A6YYK7|TVA19_HUMAN	tr|W5QDY2|W5QDY2_SHEEP	38.947	95	54	3	22	115	27	118	3.35e-09	56.2
sp|A0A0A6YYK7|TVA19_HUMAN	tr|A0A2K5KVE9|A0A2K5KVE9_CERAT	35.417	96	62	0	21	116	1	96	3.38e-09	55.5
sp|A0A0A6YYK7|TVA19_HUMAN	tr|G1Q7Z9|G1Q7Z9_MYOLU	37.615	109	60	4	9	115	19	121	3.43e-09	56.2
sp|A0A0A6YYK7|TVA19_HUMAN	tr|A0A2I3GUZ5|A0A2I3GUZ5_NOMLE	36.458	96	60	1	21	116	1	95	3.45e-09	55.5
sp|A0A0A6YYK7|TVA19_HUMAN	tr|M3Y7P9|M3Y7P9_MUSPF	32.759	116	74	2	1	116	3	114	3.60e-09	56.6
sp|A0A0A6YYK7|TVA19_HUMAN	tr|W5QE68|W5QE68_SHEEP	34.951	103	62	3	16	116	15	114	3.64e-09	55.8
sp|A0A0A6YYK7|TVA19_HUMAN	tr|A0A4X2LND0|A0A4X2LND0_VOMUR	37.234	94	51	4	22	113	23	110	3.70e-09	55.8
sp|A0A0A6YYK7|TVA19_HUMAN	tr|A0A5F4WMW4|A0A5F4WMW4_CALJA	35.417	96	60	2	19	114	18	111	3.75e-09	56.2
sp|A0A0A6YYK7|TVA19_HUMAN	tr|A0A286Y459|A0A286Y459_CAVPO	32.673	101	63	3	18	116	17	114	3.82e-09	55.5
sp|A0A0A6YYK7|TVA19_HUMAN	tr|A0A3Q2H0E2|A0A3Q2H0E2_HORSE	32.759	116	76	2	1	116	1	114	4.01e-09	56.6
sp|A0A0A6YYK7|TVA19_HUMAN	tr|A0A5F5PXD4|A0A5F5PXD4_HORSE	36.000	100	57	4	18	116	36	129	4.06e-09	56.2
sp|A0A0A6YYK7|TVA19_HUMAN	tr|A0A5F8AL33|A0A5F8AL33_MACMU	36.458	96	60	1	21	116	1	95	4.10e-09	55.1
sp|A0A0A6YYK7|TVA19_HUMAN	tr|A0A2K5UH65|A0A2K5UH65_MACFA	36.458	96	60	1	21	116	1	95	4.10e-09	55.1
sp|A0A0A6YYK7|TVA19_HUMAN	tr|A0A2I3GGT9|A0A2I3GGT9_NOMLE	36.905	84	50	2	31	114	11	91	4.18e-09	55.1
sp|A0A0A6YYK7|TVA19_HUMAN	tr|G3U2P3|G3U2P3_LOXAF	39.362	94	50	3	23	114	22	110	4.18e-09	55.1
sp|A0A0A6YYK7|TVA19_HUMAN	tr|A0A0D9RV31|A0A0D9RV31_CHLSB	34.737	95	60	2	21	115	20	112	4.32e-09	55.1
sp|A0A0A6YYK7|TVA19_HUMAN	tr|H0XJ97|H0XJ97_OTOGA	36.449	107	62	5	9	115	18	118	4.44e-09	55.5
sp|A0A0A6YYK7|TVA19_HUMAN	tr|A0A3Q2HJC5|A0A3Q2HJC5_HORSE	33.636	110	68	4	10	116	8	115	4.45e-09	55.8
sp|A0A0A6YYK7|TVA19_HUMAN	tr|A0A5F9DH88|A0A5F9DH88_RABIT	33.333	96	60	3	19	113	20	112	4.47e-09	55.8
sp|A0A0A6YYK7|TVA19_HUMAN	sp|A0A075B6T7|TVA6_HUMAN	38.542	96	53	3	21	114	40	131	4.54e-09	55.5
sp|A0A0A6YYK7|TVA19_HUMAN	tr|A0A2I3SMQ1|A0A2I3SMQ1_PANTR	35.417	96	56	5	22	115	2	93	4.62e-09	54.7
sp|A0A0A6YYK7|TVA19_HUMAN	tr|A0A2R9AQP2|A0A2R9AQP2_PANPA	35.417	96	56	5	22	115	2	93	4.62e-09	54.7
sp|A0A0A6YYK7|TVA19_HUMAN	tr|A0A2I2ZDW6|A0A2I2ZDW6_GORGO	35.417	96	56	5	22	115	2	93	4.62e-09	54.7
sp|A0A0A6YYK7|TVA19_HUMAN	tr|A0A0D9RV48|A0A0D9RV48_CHLSB	36.458	96	60	1	21	116	20	114	5.01e-09	55.5
sp|A0A0A6YYK7|TVA19_HUMAN	tr|A0A2K5XVA9|A0A2K5XVA9_MANLE	35.417	96	56	5	22	115	1	92	5.14e-09	54.7
sp|A0A0A6YYK7|TVA19_HUMAN	tr|A0A2K5ZKE7|A0A2K5ZKE7_MANLE	38.298	94	56	2	22	115	32	123	5.17e-09	55.8
sp|A0A0A6YYK7|TVA19_HUMAN	tr|A0A3Q1NJM5|A0A3Q1NJM5_BOVIN	31.313	99	67	1	18	116	17	114	5.21e-09	55.8
sp|A0A0A6YYK7|TVA19_HUMAN	tr|A0A3B4V7F0|A0A3B4V7F0_SERDU	35.652	115	59	4	3	115	3	104	5.23e-09	54.7
sp|A0A0A6YYK7|TVA19_HUMAN	tr|H2NKN0|H2NKN0_PONAB	38.554	83	48	2	31	113	31	110	5.24e-09	55.1
sp|A0A0A6YYK7|TVA19_HUMAN	tr|A0A0B4J1N7|A0A0B4J1N7_MOUSE	37.634	93	54	3	22	113	2	91	5.49e-09	54.3
sp|A0A0A6YYK7|TVA19_HUMAN	tr|A0A2K6KR43|A0A2K6KR43_RHIBE	35.789	95	57	3	22	115	1	92	5.54e-09	54.7
sp|A0A0A6YYK7|TVA19_HUMAN	tr|A0A5F4WHJ7|A0A5F4WHJ7_CALJA	34.343	99	65	0	18	116	17	115	5.68e-09	55.1
sp|A0A0A6YYK7|TVA19_HUMAN	tr|A0A5F4C0L8|A0A5F4C0L8_CANLF	34.545	110	65	3	11	116	6	112	5.70e-09	55.1
sp|A0A0A6YYK7|TVA19_HUMAN	sp|A0A075B6X5|TVA18_HUMAN	36.441	118	63	5	1	114	1	110	5.71e-09	54.7
sp|A0A0A6YYK7|TVA19_HUMAN	tr|G3UAU5|G3UAU5_LOXAF	37.895	95	58	1	21	115	20	113	5.71e-09	54.7
sp|A0A0A6YYK7|TVA19_HUMAN	tr|A0A075B642|A0A075B642_MOUSE	36.735	98	58	3	19	115	20	114	5.77e-09	54.7
sp|A0A0A6YYK7|TVA19_HUMAN	tr|G1THQ1|G1THQ1_RABIT	36.842	95	56	3	22	115	29	120	6.00e-09	55.8
sp|A0A0A6YYK7|TVA19_HUMAN	tr|A0A5F5Y6I3|A0A5F5Y6I3_FELCA	31.250	112	70	4	7	114	5	113	6.23e-09	56.2
sp|A0A0A6YYK7|TVA19_HUMAN	tr|A0A5F5XXM5|A0A5F5XXM5_FELCA	32.979	94	61	2	21	114	20	111	6.23e-09	55.1
tr|A0A075B6H5|A0A075B6H5_HUMAN	tr|A0A075B6H5|A0A075B6H5_HUMAN	100.000	130	0	0	1	130	1	130	1.20e-93	270
tr|A0A075B6H5|A0A075B6H5_HUMAN	tr|A0A0D9R5X6|A0A0D9R5X6_CHLSB	87.692	130	16	0	1	130	1	130	6.00e-76	226
tr|A0A075B6H5|A0A075B6H5_HUMAN	tr|H2PUA0|H2PUA0_PONAB	93.600	125	7	1	6	130	1	124	1.56e-69	209
tr|A0A075B6H5|A0A075B6H5_HUMAN	tr|H2R6Q5|H2R6Q5_PANTR	97.938	97	2	0	34	130	1	97	1.22e-66	202
tr|A0A075B6H5|A0A075B6H5_HUMAN	tr|A0A2R8ZTG2|A0A2R8ZTG2_PANPA	97.938	97	2	0	34	130	1	97	1.65e-66	201
tr|A0A075B6H5|A0A075B6H5_HUMAN	tr|A0A2I3GDA2|A0A2I3GDA2_NOMLE	93.684	95	6	0	36	130	3	97	2.08e-61	188
tr|A0A075B6H5|A0A075B6H5_HUMAN	tr|H2PNT7|H2PNT7_PONAB	90.625	96	9	0	35	130	16	111	4.38e-60	185
tr|A0A075B6H5|A0A075B6H5_HUMAN	sp|A0A075B6N2|TVBT1_HUMAN	88.542	96	11	0	35	130	16	111	2.54e-58	180
tr|A0A075B6H5|A0A075B6H5_HUMAN	tr|H0XPI4|H0XPI4_OTOGA	72.000	100	28	0	29	128	11	110	1.98e-49	158
tr|A0A075B6H5|A0A075B6H5_HUMAN	tr|G5ALI5|G5ALI5_HETGA	66.667	123	41	0	7	129	1	123	1.96e-48	155
tr|A0A075B6H5|A0A075B6H5_HUMAN	tr|G1QDE9|G1QDE9_MYOLU	71.569	102	29	0	28	129	9	110	6.30e-48	154
tr|A0A075B6H5|A0A075B6H5_HUMAN	tr|G1QA93|G1QA93_MYOLU	70.000	100	30	0	28	127	9	108	1.66e-45	148
tr|A0A075B6H5|A0A075B6H5_HUMAN	tr|F6ZH97|F6ZH97_HORSE	61.261	111	42	1	20	129	1	111	2.24e-43	145
tr|A0A075B6H5|A0A075B6H5_HUMAN	tr|A0A075B5J2|A0A075B5J2_MOUSE	58.559	111	45	1	20	130	1	110	6.49e-41	136
tr|A0A075B6H5|A0A075B6H5_HUMAN	tr|W5Q3Z0|W5Q3Z0_SHEEP	64.583	96	34	0	35	130	18	113	8.56e-41	136
tr|A0A075B6H5|A0A075B6H5_HUMAN	tr|G1QC42|G1QC42_MYOLU	62.745	102	37	1	28	129	10	110	5.52e-39	131
tr|A0A075B6H5|A0A075B6H5_HUMAN	tr|G1QBI8|G1QBI8_MYOLU	62.745	102	37	1	28	129	10	110	9.04e-39	131
tr|A0A075B6H5|A0A075B6H5_HUMAN	tr|A0A5F9D3I7|A0A5F9D3I7_RABIT	56.881	109	46	1	20	128	2	109	5.07e-38	130
tr|A0A075B6H5|A0A075B6H5_HUMAN	tr|A0A3Q2I4G1|A0A3Q2I4G1_HORSE	63.158	95	35	0	35	129	16	110	5.46e-38	131
tr|A0A075B6H5|A0A075B6H5_HUMAN	tr|A0A5F8A2S9|A0A5F8A2S9_MACMU	61.386	101	38	1	30	130	12	111	3.02e-37	129
tr|A0A075B6H5|A0A075B6H5_HUMAN	tr|A0A2K5KHE8|A0A2K5KHE8_CERAT	60.396	101	39	1	30	130	8	107	3.76e-37	127
tr|A0A075B6H5|A0A075B6H5_HUMAN	tr|A0A2K5XNU7|A0A2K5XNU7_MANLE	59.406	101	40	1	30	130	8	107	4.19e-37	127
tr|A0A075B6H5|A0A075B6H5_HUMAN	sp|A0A5B7|TVB29_HUMAN	61.224	98	37	1	33	130	15	111	1.10e-36	125
tr|A0A075B6H5|A0A075B6H5_HUMAN	tr|A0A0D9R5U6|A0A0D9R5U6_CHLSB	61.000	100	38	1	31	130	13	111	2.06e-36	127
tr|A0A075B6H5|A0A075B6H5_HUMAN	tr|H2PNU1|H2PNU1_PONAB	61.224	98	37	1	33	130	15	111	3.00e-36	124
tr|A0A075B6H5|A0A075B6H5_HUMAN	tr|F6ZX94|F6ZX94_HORSE	60.000	95	38	0	35	129	16	110	3.89e-36	127
tr|A0A075B6H5|A0A075B6H5_HUMAN	tr|G1LI89|G1LI89_AILME	62.366	93	35	0	37	129	23	115	1.36e-34	120
tr|A0A075B6H5|A0A075B6H5_HUMAN	tr|A0A5F5XH04|A0A5F5XH04_FELCA	56.863	102	43	1	28	129	62	162	6.26e-33	119
tr|A0A075B6H5|A0A075B6H5_HUMAN	tr|A0A2Y9RBE8|A0A2Y9RBE8_TRIMA	60.638	94	36	1	36	129	18	110	2.68e-32	124
tr|A0A075B6H5|A0A075B6H5_HUMAN	tr|G1LIA3|G1LIA3_AILME	52.475	101	47	1	28	128	10	109	1.23e-30	110
tr|A0A075B6H5|A0A075B6H5_HUMAN	tr|A0A0B4J1H5|A0A0B4J1H5_MOUSE	50.000	94	47	0	37	130	18	111	4.82e-30	108
tr|A0A075B6H5|A0A075B6H5_HUMAN	tr|G3TUP0|G3TUP0_LOXAF	56.863	102	41	2	28	127	10	110	6.81e-30	114
tr|A0A075B6H5|A0A075B6H5_HUMAN	tr|A0A3Q0EFQ0|A0A3Q0EFQ0_TARSY	57.895	95	39	1	35	129	16	109	1.92e-29	116
tr|A0A075B6H5|A0A075B6H5_HUMAN	tr|W5Q4S8|W5Q4S8_SHEEP	60.825	97	37	1	33	129	15	110	2.32e-29	109
tr|A0A075B6H5|A0A075B6H5_HUMAN	tr|A0A3Q1M4T5|A0A3Q1M4T5_BOVIN	59.406	101	40	1	29	129	151	250	8.77e-29	110
tr|A0A075B6H5|A0A075B6H5_HUMAN	tr|A0A3Q1M4T5|A0A3Q1M4T5_BOVIN	60.825	97	38	0	33	129	31	127	1.39e-28	110
tr|A0A075B6H5|A0A075B6H5_HUMAN	tr|E1BN29|E1BN29_BOVIN	58.416	101	41	1	29	129	74	173	4.47e-28	106
tr|A0A075B6H5|A0A075B6H5_HUMAN	tr|E1BN29|E1BN29_BOVIN	62.000	50	19	0	80	129	1	50	1.18e-12	66.6
tr|A0A075B6H5|A0A075B6H5_HUMAN	tr|A0A091CWE4|A0A091CWE4_FUKDA	58.974	78	31	1	52	129	1	77	2.80e-26	99.0
tr|A0A075B6H5|A0A075B6H5_HUMAN	tr|F6PQB1|F6PQB1_ORNAN	47.312	93	49	0	36	128	24	116	1.45e-25	98.2
tr|A0A075B6H5|A0A075B6H5_HUMAN	tr|A0A452DV74|A0A452DV74_CAPHI	58.974	78	31	1	52	129	1	77	2.72e-19	84.7
tr|A0A075B6H5|A0A075B6H5_HUMAN	tr|A0A2Y9RE44|A0A2Y9RE44_TRIMA	57.813	64	27	0	66	129	1	64	3.50e-17	80.1
tr|A0A075B6H5|A0A075B6H5_HUMAN	tr|W5Q3I6|W5Q3I6_SHEEP	34.821	112	70	3	19	129	4	113	1.22e-13	67.4
tr|A0A075B6H5|A0A075B6H5_HUMAN	tr|A0A3Q1LZ56|A0A3Q1LZ56_BOVIN	33.019	106	69	2	24	129	11	114	1.92e-12	65.9
tr|A0A075B6H5|A0A075B6H5_HUMAN	tr|A0A452DUZ7|A0A452DUZ7_CAPHI	34.737	95	60	2	35	129	2	94	1.25e-11	62.0
tr|A0A075B6H5|A0A075B6H5_HUMAN	tr|W5Q3E7|W5Q3E7_SHEEP	30.189	106	72	2	24	129	11	114	4.26e-11	60.8
tr|A0A075B6H5|A0A075B6H5_HUMAN	tr|G1Q7G5|G1Q7G5_MYOLU	32.710	107	69	3	24	129	11	115	4.75e-11	60.8
tr|A0A075B6H5|A0A075B6H5_HUMAN	tr|A0A3Q2HCI8|A0A3Q2HCI8_HORSE	35.106	94	57	3	37	129	23	113	5.04e-11	61.6
tr|A0A075B6H5|A0A075B6H5_HUMAN	tr|W5Q394|W5Q394_SHEEP	30.189	106	72	2	24	129	11	114	1.32e-10	60.1
tr|A0A075B6H5|A0A075B6H5_HUMAN	tr|G1Q3H5|G1Q3H5_MYOLU	30.928	97	65	2	33	129	19	113	1.45e-10	59.7
tr|A0A075B6H5|A0A075B6H5_HUMAN	tr|H0Y0E0|H0Y0E0_OTOGA	32.456	114	73	3	17	129	3	113	1.56e-10	59.3
tr|A0A075B6H5|A0A075B6H5_HUMAN	tr|G3SJ64|G3SJ64_GORGO	30.928	97	65	2	34	130	18	112	1.90e-10	59.7
tr|A0A075B6H5|A0A075B6H5_HUMAN	tr|H2PNT1|H2PNT1_PONAB	29.897	97	66	2	33	129	19	113	2.03e-10	59.3
tr|A0A075B6H5|A0A075B6H5_HUMAN	tr|A0A2I3SFL4|A0A2I3SFL4_PANTR	31.250	96	64	2	34	129	1	94	2.22e-10	59.3
tr|A0A075B6H5|A0A075B6H5_HUMAN	tr|A0A2R8ZH29|A0A2R8ZH29_PANPA	31.250	96	64	2	34	129	1	94	2.22e-10	59.3
tr|A0A075B6H5|A0A075B6H5_HUMAN	tr|A0A2K5XGH8|A0A2K5XGH8_MANLE	32.292	96	63	2	34	129	1	94	2.45e-10	58.9
tr|A0A075B6H5|A0A075B6H5_HUMAN	tr|A0A1L8FHX1|A0A1L8FHX1_XENLA	33.010	103	67	2	22	123	8	109	2.53e-10	58.5
tr|A0A075B6H5|A0A075B6H5_HUMAN	tr|W5Q3I1|W5Q3I1_SHEEP	31.193	109	72	3	22	129	9	115	3.03e-10	59.3
tr|A0A075B6H5|A0A075B6H5_HUMAN	sp|A0A1B0GX78|TVBL5_HUMAN	29.897	97	66	2	33	129	19	113	3.86e-10	58.5
tr|A0A075B6H5|A0A075B6H5_HUMAN	tr|A0A1L8FHX3|A0A1L8FHX3_XENLA	30.693	101	68	2	22	121	8	107	5.57e-10	57.8
tr|A0A075B6H5|A0A075B6H5_HUMAN	tr|H2PNT0|H2PNT0_PONAB	32.292	96	63	2	34	129	20	113	7.33e-10	57.8
tr|A0A075B6H5|A0A075B6H5_HUMAN	tr|G1Q417|G1Q417_MYOLU	30.208	96	65	2	34	129	20	113	9.08e-10	57.4
tr|A0A075B6H5|A0A075B6H5_HUMAN	tr|E1BLJ5|E1BLJ5_BOVIN	29.245	106	73	2	24	129	11	114	1.61e-09	58.5
tr|A0A075B6H5|A0A075B6H5_HUMAN	tr|A0A0D9R5Z8|A0A0D9R5Z8_CHLSB	30.526	95	64	2	35	129	21	113	2.60e-09	56.6
tr|A0A075B6H5|A0A075B6H5_HUMAN	tr|I3LAQ5|I3LAQ5_PIG	31.250	96	64	2	34	129	20	113	3.37e-09	57.0
tr|A0A075B6H5|A0A075B6H5_HUMAN	tr|G3SEF2|G3SEF2_GORGO	30.208	96	65	2	34	129	1	94	3.47e-09	55.8
tr|A0A075B6H5|A0A075B6H5_HUMAN	tr|A0A2K5C4A7|A0A2K5C4A7_AOTNA	31.250	96	64	2	34	129	1	94	3.67e-09	55.8
tr|A0A075B6H5|A0A075B6H5_HUMAN	tr|A0A3Q1MYX4|A0A3Q1MYX4_BOVIN	31.579	95	63	2	35	129	21	113	3.67e-09	57.0
tr|A0A075B6H5|A0A075B6H5_HUMAN	tr|A0A2R8M5Y3|A0A2R8M5Y3_CALJA	30.208	96	65	2	34	129	1	94	3.75e-09	55.8
tr|A0A075B6H5|A0A075B6H5_HUMAN	tr|A0A2K6S6A6|A0A2K6S6A6_SAIBB	31.250	96	64	2	34	129	1	94	4.94e-09	55.5
tr|A0A075B6H5|A0A075B6H5_HUMAN	tr|A0A2K5MU22|A0A2K5MU22_CERAT	30.208	96	65	2	34	129	20	113	6.29e-09	55.5
tr|A0A075B6H5|A0A075B6H5_HUMAN	sp|P01733|TVBL3_HUMAN	29.167	96	66	2	34	129	20	113	6.73e-09	55.1
tr|A0A075B6H5|A0A075B6H5_HUMAN	tr|A0A1L8EK86|A0A1L8EK86_XENLA	32.584	89	58	2	34	121	20	107	8.49e-09	54.7
tr|A0A075B6H5|A0A075B6H5_HUMAN	tr|G3S5Y1|G3S5Y1_GORGO	29.474	95	65	2	35	129	2	94	1.10e-08	55.1
tr|A0A075B6H5|A0A075B6H5_HUMAN	sp|A0A0B4J2E0|TVBL4_HUMAN	29.167	96	66	2	34	129	20	113	1.17e-08	54.7
tr|A0A075B6H5|A0A075B6H5_HUMAN	tr|G3U679|G3U679_LOXAF	29.204	113	78	2	17	129	3	113	1.18e-08	54.7
tr|A0A075B6H5|A0A075B6H5_HUMAN	tr|A0A3Q1MRQ9|A0A3Q1MRQ9_BOVIN	29.091	110	76	2	20	129	72	179	1.29e-08	56.2
tr|A0A075B6H5|A0A075B6H5_HUMAN	tr|H2PNT4|H2PNT4_PONAB	33.333	108	65	4	24	129	11	113	1.56e-08	54.3
tr|A0A075B6H5|A0A075B6H5_HUMAN	tr|A0A5F7ZC26|A0A5F7ZC26_MACMU	27.835	97	68	2	33	129	19	113	1.81e-08	55.1
tr|A0A075B6H5|A0A075B6H5_HUMAN	tr|A0A2K5WZ43|A0A2K5WZ43_MACFA	29.474	95	65	2	35	129	21	113	1.95e-08	54.3
tr|A0A075B6H5|A0A075B6H5_HUMAN	tr|G3UBK8|G3UBK8_LOXAF	31.132	106	69	3	24	129	11	112	2.44e-08	53.5
tr|A0A075B6H5|A0A075B6H5_HUMAN	tr|G1PF97|G1PF97_MYOLU	30.189	106	71	3	24	129	11	113	2.48e-08	53.9
tr|A0A075B6H5|A0A075B6H5_HUMAN	tr|A0A2K6MIT7|A0A2K6MIT7_RHIBE	29.474	95	65	2	35	129	21	113	2.66e-08	54.3
tr|A0A075B6H5|A0A075B6H5_HUMAN	tr|G3U0D8|G3U0D8_LOXAF	30.392	102	63	3	28	129	20	113	3.42e-08	53.9
tr|A0A075B6H5|A0A075B6H5_HUMAN	tr|G1QQJ2|G1QQJ2_NOMLE	29.167	96	66	2	34	129	18	111	3.60e-08	53.5
tr|A0A075B6H5|A0A075B6H5_HUMAN	tr|H0XL50|H0XL50_OTOGA	29.167	96	66	2	34	129	20	113	3.66e-08	53.5
tr|A0A075B6H5|A0A075B6H5_HUMAN	tr|A0A0D9R5Z2|A0A0D9R5Z2_CHLSB	30.208	96	65	2	34	129	51	144	4.11e-08	54.7
tr|A0A075B6H5|A0A075B6H5_HUMAN	tr|A0A1L8FI00|A0A1L8FI00_XENLA	30.928	97	64	2	36	130	22	117	4.39e-08	53.1
tr|A0A075B6H5|A0A075B6H5_HUMAN	tr|G1Q573|G1Q573_MYOLU	28.866	97	67	2	33	129	19	113	4.51e-08	53.1
tr|A0A075B6H5|A0A075B6H5_HUMAN	tr|F6PJ59|F6PJ59_HORSE	27.957	93	65	2	37	129	31	121	5.53e-08	53.1
tr|A0A075B6H5|A0A075B6H5_HUMAN	tr|A0A5F8ACV7|A0A5F8ACV7_MACMU	29.167	96	66	2	34	129	29	122	5.54e-08	53.9
tr|A0A075B6H5|A0A075B6H5_HUMAN	tr|A0A0A6YYE3|A0A0A6YYE3_MOUSE	29.167	96	66	2	34	129	20	113	7.05e-08	52.4
tr|A0A075B6H5|A0A075B6H5_HUMAN	tr|A0A5F4VRY3|A0A5F4VRY3_CALJA	30.928	97	65	2	34	130	19	113	7.05e-08	53.5
tr|A0A075B6H5|A0A075B6H5_HUMAN	tr|A0A2R8ZLU1|A0A2R8ZLU1_PANPA	29.167	96	66	2	34	129	1	94	9.25e-08	52.4
tr|A0A075B6H5|A0A075B6H5_HUMAN	tr|A0A5F9CY84|A0A5F9CY84_RABIT	31.776	107	70	3	23	129	10	113	1.06e-07	52.0
tr|A0A075B6H5|A0A075B6H5_HUMAN	tr|W5NTB9|W5NTB9_SHEEP	29.464	112	72	4	21	130	9	115	1.25e-07	52.4
tr|A0A075B6H5|A0A075B6H5_HUMAN	tr|G1TT18|G1TT18_RABIT	29.474	95	65	2	35	129	49	141	1.79e-07	52.8
tr|A0A075B6H5|A0A075B6H5_HUMAN	tr|A0A2I2U584|A0A2I2U584_FELCA	27.193	114	80	3	16	129	4	114	1.92e-07	51.6
tr|A0A075B6H5|A0A075B6H5_HUMAN	tr|G1QD30|G1QD30_MYOLU	29.630	108	69	4	24	129	11	113	1.95e-07	51.2
tr|A0A075B6H5|A0A075B6H5_HUMAN	tr|A0A1L8FI01|A0A1L8FI01_XENLA	26.804	97	71	0	33	129	122	218	1.99e-07	53.5
tr|A0A075B6H5|A0A075B6H5_HUMAN	tr|A0A1L8FI01|A0A1L8FI01_XENLA	31.915	94	63	1	36	129	6	98	4.62e-05	46.6
tr|A0A075B6H5|A0A075B6H5_HUMAN	tr|E1BAE6|E1BAE6_BOVIN	29.730	111	64	4	24	129	11	112	2.08e-07	51.6
tr|A0A075B6H5|A0A075B6H5_HUMAN	sp|A0A1B0GXF2|TVB72_HUMAN	29.474	95	65	2	35	129	21	113	2.54e-07	51.2
tr|A0A075B6H5|A0A075B6H5_HUMAN	tr|W5Q3W0|W5Q3W0_SHEEP	29.730	111	64	4	24	129	11	112	2.74e-07	51.2
tr|A0A075B6H5|A0A075B6H5_HUMAN	tr|H2PNS2|H2PNS2_PONAB	29.474	95	65	2	35	129	21	113	2.91e-07	50.8
tr|A0A075B6H5|A0A075B6H5_HUMAN	tr|A0A5F5Y5W7|A0A5F5Y5W7_FELCA	31.250	96	63	3	34	129	20	112	3.52e-07	51.6
tr|A0A075B6H5|A0A075B6H5_HUMAN	tr|A0A1D5QXD4|A0A1D5QXD4_MACMU	33.019	106	65	3	24	129	27	126	3.53e-07	51.6
tr|A0A075B6H5|A0A075B6H5_HUMAN	tr|F6QD21|F6QD21_HORSE	30.612	98	65	3	33	130	1	95	3.74e-07	50.1
tr|A0A075B6H5|A0A075B6H5_HUMAN	tr|A0A1L8FHZ6|A0A1L8FHZ6_XENLA	30.841	107	73	1	23	129	8	113	4.66e-07	50.8
tr|A0A075B6H5|A0A075B6H5_HUMAN	tr|G1QDB9|G1QDB9_MYOLU	31.132	106	69	3	24	129	10	111	4.97e-07	50.4
tr|A0A075B6H5|A0A075B6H5_HUMAN	sp|A0A1B0GX49|TVB64_HUMAN	31.132	106	67	3	24	129	13	112	5.39e-07	50.1
tr|A0A075B6H5|A0A075B6H5_HUMAN	tr|A0A2K5NZ16|A0A2K5NZ16_CERAT	32.000	100	65	2	30	129	12	108	6.49e-07	50.1
tr|A0A075B6H5|A0A075B6H5_HUMAN	tr|A0A1L8FI20|A0A1L8FI20_XENLA	27.957	93	67	0	37	129	41	133	6.90e-07	50.8
tr|A0A075B6H5|A0A075B6H5_HUMAN	tr|A0A2R9CK66|A0A2R9CK66_PANPA	28.866	97	67	2	34	130	28	122	7.17e-07	50.1
tr|A0A075B6H5|A0A075B6H5_HUMAN	tr|A0A2I3TC23|A0A2I3TC23_PANTR	33.684	95	57	3	37	129	4	94	7.38e-07	49.7
tr|A0A075B6H5|A0A075B6H5_HUMAN	tr|A0A5F9C3L0|A0A5F9C3L0_RABIT	30.841	107	71	3	23	129	10	113	8.50e-07	50.1
tr|A0A075B6H5|A0A075B6H5_HUMAN	tr|G3U119|G3U119_LOXAF	25.000	116	84	3	14	129	1	113	9.05e-07	49.7
tr|A0A075B6H5|A0A075B6H5_HUMAN	tr|A0A3B4T5H0|A0A3B4T5H0_SERDU	31.193	109	67	3	23	128	24	127	9.41e-07	50.4
tr|A0A075B6H5|A0A075B6H5_HUMAN	tr|E2RGC4|E2RGC4_CANLF	30.208	96	65	2	34	129	20	113	9.47e-07	50.1
tr|A0A075B6H5|A0A075B6H5_HUMAN	tr|H2PNT5|H2PNT5_PONAB	28.713	101	69	3	30	129	15	113	9.81e-07	49.7
tr|A0A075B6H5|A0A075B6H5_HUMAN	tr|F7CWY6|F7CWY6_HORSE	31.034	116	75	4	14	129	1	111	1.02e-06	50.1
tr|A0A075B6H5|A0A075B6H5_HUMAN	tr|A0A452FWT5|A0A452FWT5_CAPHI	30.693	101	66	4	30	129	15	112	1.16e-06	49.3
tr|A0A075B6H5|A0A075B6H5_HUMAN	tr|G1PY26|G1PY26_MYOLU	29.310	116	78	3	14	129	1	112	1.29e-06	49.3
tr|A0A075B6H5|A0A075B6H5_HUMAN	tr|A0A5F9C0U2|A0A5F9C0U2_RABIT	30.841	107	71	3	23	129	10	113	1.42e-06	49.7
tr|A0A075B6H5|A0A075B6H5_HUMAN	sp|P06320|TVB7_MOUSE	27.083	96	68	2	34	129	20	113	1.45e-06	49.3
tr|A0A075B6H5|A0A075B6H5_HUMAN	tr|G1LI75|G1LI75_AILME	33.036	112	50	4	29	129	5	102	1.55e-06	49.3
tr|A0A075B6H5|A0A075B6H5_HUMAN	tr|A0A0B4J1H3|A0A0B4J1H3_MOUSE	27.083	96	68	2	34	129	20	113	1.61e-06	48.9
tr|A0A075B6H5|A0A075B6H5_HUMAN	tr|A0A310U2Z2|A0A310U2Z2_XENLA	33.981	103	63	3	28	129	16	114	1.64e-06	49.3
tr|A0A075B6H5|A0A075B6H5_HUMAN	tr|W5Q273|W5Q273_SHEEP	32.075	106	68	3	24	129	11	112	1.72e-06	48.9
tr|A0A075B6H5|A0A075B6H5_HUMAN	tr|A0A1L8FHY9|A0A1L8FHY9_XENLA	28.571	112	76	2	21	129	4	114	2.00e-06	48.9
tr|A0A075B6H5|A0A075B6H5_HUMAN	tr|A0A3Q2HPD4|A0A3Q2HPD4_HORSE	27.957	93	65	2	37	129	33	123	2.39e-06	48.9
tr|A0A075B6H5|A0A075B6H5_HUMAN	tr|W5Q2L8|W5Q2L8_SHEEP	31.132	106	69	3	24	129	11	112	2.71e-06	48.9
tr|A0A075B6H5|A0A075B6H5_HUMAN	tr|A0A5F9DQT0|A0A5F9DQT0_RABIT	29.907	107	72	3	23	129	10	113	2.74e-06	48.9
tr|A0A075B6H5|A0A075B6H5_HUMAN	tr|H0ZKR1|H0ZKR1_TAEGU	28.829	111	76	3	20	128	6	115	2.76e-06	49.7
tr|A0A075B6H5|A0A075B6H5_HUMAN	tr|A0A087X0K7|A0A087X0K7_HUMAN	32.632	95	58	3	37	129	23	113	2.86e-06	48.1
tr|A0A075B6H5|A0A075B6H5_HUMAN	tr|A0A0D9R615|A0A0D9R615_CHLSB	27.368	95	67	2	35	129	21	113	2.88e-06	48.1
tr|A0A075B6H5|A0A075B6H5_HUMAN	tr|A0A1B8XZN5|A0A1B8XZN5_XENTR	31.915	94	63	1	36	129	18	110	2.99e-06	48.9
tr|A0A075B6H5|A0A075B6H5_HUMAN	tr|H2PPC2|H2PPC2_PONAB	29.358	109	72	4	22	129	7	111	3.24e-06	48.1
tr|A0A075B6H5|A0A075B6H5_HUMAN	tr|G3UBY3|G3UBY3_LOXAF	27.586	116	74	3	16	129	12	119	3.30e-06	48.1
tr|A0A075B6H5|A0A075B6H5_HUMAN	tr|H2PNT3|H2PNT3_PONAB	26.957	115	80	3	14	128	1	111	3.35e-06	48.1
tr|A0A075B6H5|A0A075B6H5_HUMAN	tr|A0A5F4WJN4|A0A5F4WJN4_CALJA	32.075	106	66	3	24	129	13	112	3.53e-06	48.5
tr|A0A075B6H5|A0A075B6H5_HUMAN	tr|G5E5W8|G5E5W8_BOVIN	32.258	93	60	2	37	129	19	108	3.56e-06	48.1
tr|A0A075B6H5|A0A075B6H5_HUMAN	tr|E2QRQ7|E2QRQ7_CANLF	31.915	94	60	3	37	129	50	140	3.76e-06	49.3
tr|A0A075B6H5|A0A075B6H5_HUMAN	tr|A0A2K6S931|A0A2K6S931_SAIBB	27.368	95	67	2	35	129	2	94	3.86e-06	47.8
tr|A0A075B6H5|A0A075B6H5_HUMAN	tr|H9GUJ7|H9GUJ7_ANOCA	29.293	99	67	2	31	129	24	119	3.89e-06	48.1
tr|A0A075B6H5|A0A075B6H5_HUMAN	tr|G1TLM0|G1TLM0_RABIT	29.907	107	72	3	23	129	45	148	4.17e-06	49.3
tr|A0A075B6H5|A0A075B6H5_HUMAN	tr|G3UCC7|G3UCC7_LOXAF	28.571	105	71	3	24	128	11	111	4.45e-06	47.8
tr|A0A075B6H5|A0A075B6H5_HUMAN	tr|A0A0D9R687|A0A0D9R687_CHLSB	31.132	106	67	3	24	129	27	126	4.49e-06	48.5
tr|A0A075B6H5|A0A075B6H5_HUMAN	tr|A0A1S3FLY0|A0A1S3FLY0_DIPOR	29.091	110	67	3	20	129	391	489	4.54e-06	50.1
tr|A0A075B6H5|A0A075B6H5_HUMAN	tr|A0A1S3FLY0|A0A1S3FLY0_DIPOR	27.083	96	66	3	35	129	538	630	0.006	40.8
tr|A0A075B6H5|A0A075B6H5_HUMAN	tr|A0A1S3FLY0|A0A1S3FLY0_DIPOR	28.302	106	51	4	35	129	210	301	0.024	39.3
tr|A0A075B6H5|A0A075B6H5_HUMAN	tr|A0A1S3FLY0|A0A1S3FLY0_DIPOR	27.083	96	66	3	35	129	81	173	0.029	38.9
tr|A0A075B6H5|A0A075B6H5_HUMAN	tr|G1U1C6|G1U1C6_RABIT	32.759	116	72	3	14	129	3	112	4.85e-06	47.8
tr|A0A075B6H5|A0A075B6H5_HUMAN	tr|A0A4X2LGD3|A0A4X2LGD3_VOMUR	25.743	101	72	3	30	129	24	122	5.08e-06	48.1
tr|A0A075B6H5|A0A075B6H5_HUMAN	tr|A0A2K6JZ29|A0A2K6JZ29_RHIBE	27.368	95	67	2	35	129	2	94	5.20e-06	47.4
tr|A0A075B6H5|A0A075B6H5_HUMAN	tr|G3UHZ5|G3UHZ5_LOXAF	26.316	114	74	3	16	127	12	117	6.32e-06	47.4
tr|A0A075B6H5|A0A075B6H5_HUMAN	tr|G1LI80|G1LI80_AILME	29.167	96	66	2	34	129	20	113	6.45e-06	47.4
tr|A0A075B6H5|A0A075B6H5_HUMAN	tr|Q5R1C3|Q5R1C3_MOUSE	31.959	97	52	2	37	128	25	112	6.56e-06	47.4
tr|A0A075B6H5|A0A075B6H5_HUMAN	tr|F6TUJ7|F6TUJ7_ORNAN	28.448	116	79	3	14	129	1	112	6.66e-06	47.4
tr|A0A075B6H5|A0A075B6H5_HUMAN	sp|A0A0K0K1E9|TVB77_HUMAN	28.421	95	66	2	35	129	21	113	7.13e-06	47.4
tr|A0A075B6H5|A0A075B6H5_HUMAN	tr|F7C4T5|F7C4T5_HORSE	30.252	119	79	4	11	129	19	133	8.68e-06	48.1
tr|A0A075B6H5|A0A075B6H5_HUMAN	tr|H0X995|H0X995_OTOGA	29.787	94	63	2	35	128	41	131	8.85e-06	47.4
tr|A0A075B6H5|A0A075B6H5_HUMAN	sp|A0A0K0K1D8|TVB61_HUMAN	30.000	100	67	2	30	129	16	112	9.09e-06	47.0
tr|A0A075B6H5|A0A075B6H5_HUMAN	tr|G3UM13|G3UM13_LOXAF	27.586	116	74	3	16	129	3	110	9.34e-06	47.4
tr|A0A075B6H5|A0A075B6H5_HUMAN	sp|A0A1B0GX95|TVB74_HUMAN	31.731	104	51	5	35	129	21	113	1.02e-05	47.0
tr|A0A075B6H5|A0A075B6H5_HUMAN	tr|A0A1L8FI19|A0A1L8FI19_XENLA	30.864	81	54	1	49	129	19	97	1.05e-05	46.6
tr|A0A075B6H5|A0A075B6H5_HUMAN	tr|M3Y803|M3Y803_MUSPF	29.907	107	61	2	29	130	28	125	1.06e-05	47.8
tr|A0A075B6H5|A0A075B6H5_HUMAN	tr|G3UDF1|G3UDF1_LOXAF	28.070	114	72	3	16	127	12	117	1.23e-05	47.0
tr|A0A075B6H5|A0A075B6H5_HUMAN	tr|A0A5F8AHY6|A0A5F8AHY6_MACMU	32.710	107	64	4	24	129	81	180	1.33e-05	48.1
tr|A0A075B6H5|A0A075B6H5_HUMAN	tr|A0A087WZ39|A0A087WZ39_HUMAN	27.826	115	79	3	14	128	1	111	1.40e-05	46.6
tr|A0A075B6H5|A0A075B6H5_HUMAN	tr|G1Q3D8|G1Q3D8_MYOLU	29.524	105	69	4	26	129	13	113	1.46e-05	46.6
tr|A0A075B6H5|A0A075B6H5_HUMAN	tr|F1SRS5|F1SRS5_PIG	29.245	106	71	3	24	129	11	112	1.48e-05	46.6
tr|A0A075B6H5|A0A075B6H5_HUMAN	tr|A0A0B4J1H4|A0A0B4J1H4_MOUSE	25.926	108	77	2	22	129	11	115	1.48e-05	46.6
tr|A0A075B6H5|A0A075B6H5_HUMAN	tr|A0A5F9D8J7|A0A5F9D8J7_RABIT	33.621	116	71	3	14	129	52	161	1.56e-05	47.8
tr|A0A075B6H5|A0A075B6H5_HUMAN	tr|G1PYJ0|G1PYJ0_MYOLU	28.319	113	78	3	17	129	14	123	1.58e-05	46.6
tr|A0A075B6H5|A0A075B6H5_HUMAN	tr|A0A4X2LDZ9|A0A4X2LDZ9_VOMUR	24.545	110	80	2	20	129	9	115	1.59e-05	47.0
tr|A0A075B6H5|A0A075B6H5_HUMAN	tr|A0A452FEZ9|A0A452FEZ9_CAPHI	28.704	108	73	3	22	129	9	112	1.67e-05	46.6
tr|A0A075B6H5|A0A075B6H5_HUMAN	tr|W5Q3R5|W5Q3R5_SHEEP	25.862	116	83	3	14	129	1	113	1.69e-05	46.6
tr|A0A075B6H5|A0A075B6H5_HUMAN	tr|G3QUE3|G3QUE3_GORGO	28.421	95	66	2	35	129	21	113	1.74e-05	46.2
tr|A0A075B6H5|A0A075B6H5_HUMAN	sp|A0A087X0M5|TVB18_HUMAN	27.723	101	70	3	30	129	15	113	1.76e-05	46.2
tr|A0A075B6H5|A0A075B6H5_HUMAN	sp|P04212|TVB4_MOUSE	25.926	108	77	2	22	129	11	115	1.76e-05	46.6
tr|A0A075B6H5|A0A075B6H5_HUMAN	tr|A0A4X2LGC9|A0A4X2LGC9_VOMUR	28.000	100	69	3	30	128	24	121	1.77e-05	46.6
tr|A0A075B6H5|A0A075B6H5_HUMAN	tr|A0A287BPL5|A0A287BPL5_PIG	27.368	95	67	2	35	129	26	118	1.80e-05	47.0
tr|A0A075B6H5|A0A075B6H5_HUMAN	tr|A0A3Q2HGH6|A0A3Q2HGH6_HORSE	28.972	107	72	4	24	130	11	113	1.83e-05	46.6
tr|A0A075B6H5|A0A075B6H5_HUMAN	tr|G3UL37|G3UL37_LOXAF	26.316	114	74	3	16	127	12	117	1.84e-05	46.6
tr|A0A075B6H5|A0A075B6H5_HUMAN	sp|A0A1B0GX31|TVB76_HUMAN	27.368	95	67	2	35	129	21	113	1.85e-05	46.2
tr|A0A075B6H5|A0A075B6H5_HUMAN	tr|A0A5G3I2T0|A0A5G3I2T0_XENTR	32.292	96	59	5	36	128	14	106	1.97e-05	47.0
tr|A0A075B6H5|A0A075B6H5_HUMAN	tr|A0A452G201|A0A452G201_CAPHI	29.630	108	72	4	22	129	9	112	1.97e-05	46.6
tr|A0A075B6H5|A0A075B6H5_HUMAN	tr|A0A2I3H537|A0A2I3H537_NOMLE	29.474	95	61	3	37	129	4	94	1.99e-05	46.2
tr|A0A075B6H5|A0A075B6H5_HUMAN	tr|A0A452EEW1|A0A452EEW1_CAPHI	27.434	113	79	3	17	129	3	112	2.09e-05	46.6
tr|A0A075B6H5|A0A075B6H5_HUMAN	tr|A0A287BPA6|A0A287BPA6_PIG	29.907	107	71	3	23	129	10	112	2.10e-05	46.2
tr|A0A075B6H5|A0A075B6H5_HUMAN	tr|F7B660|F7B660_HORSE	31.250	96	63	3	34	129	1	93	2.10e-05	45.4
tr|A0A075B6H5|A0A075B6H5_HUMAN	tr|M3YAW1|M3YAW1_MUSPF	28.302	106	72	3	24	129	11	112	2.11e-05	46.2
tr|A0A075B6H5|A0A075B6H5_HUMAN	tr|A0A4X2KBT6|A0A4X2KBT6_VOMUR	24.545	110	80	2	20	129	9	115	2.11e-05	46.6
tr|A0A075B6H5|A0A075B6H5_HUMAN	tr|A0A5F4VZY2|A0A5F4VZY2_CALJA	29.630	108	51	4	33	129	19	112	2.16e-05	46.6
tr|A0A075B6H5|A0A075B6H5_HUMAN	tr|A0A3Q1MQW6|A0A3Q1MQW6_BOVIN	28.713	101	68	4	30	129	15	112	2.20e-05	46.2
tr|A0A075B6H5|A0A075B6H5_HUMAN	tr|A0A0G2JEM0|A0A0G2JEM0_MOUSE	30.928	97	53	2	37	128	25	112	2.54e-05	45.8
tr|A0A075B6H5|A0A075B6H5_HUMAN	tr|M3YAX3|M3YAX3_MUSPF	26.852	108	76	3	22	129	9	113	2.55e-05	46.6
tr|A0A075B6H5|A0A075B6H5_HUMAN	tr|G3UKH0|G3UKH0_LOXAF	26.316	114	74	3	16	127	3	108	2.60e-05	46.2
tr|A0A075B6H5|A0A075B6H5_HUMAN	tr|A0A2I3SZE5|A0A2I3SZE5_PANTR	26.724	116	82	3	14	129	1	113	2.62e-05	46.6
tr|A0A075B6H5|A0A075B6H5_HUMAN	tr|A0A3B4V336|A0A3B4V336_SERDU	33.333	63	42	0	66	128	62	124	2.68e-05	46.2
tr|A0A075B6H5|A0A075B6H5_HUMAN	tr|A0A3B4V336|A0A3B4V336_SERDU	31.818	44	30	0	85	128	8	51	4.2	32.0
tr|A0A075B6H5|A0A075B6H5_HUMAN	tr|A0A2Y9S2G7|A0A2Y9S2G7_TRIMA	28.000	125	76	4	9	127	122	238	2.74e-05	47.4
tr|A0A075B6H5|A0A075B6H5_HUMAN	tr|A0A2Y9S2G7|A0A2Y9S2G7_TRIMA	27.193	114	71	5	16	125	3	108	0.16	36.6
tr|A0A075B6H5|A0A075B6H5_HUMAN	tr|A0A3Q1M199|A0A3Q1M199_BOVIN	30.928	97	64	3	33	129	19	112	2.81e-05	46.2
tr|A0A075B6H5|A0A075B6H5_HUMAN	tr|A0A5F9DEN2|A0A5F9DEN2_RABIT	30.769	117	75	5	14	129	1	112	2.84e-05	46.6
tr|A0A075B6H5|A0A075B6H5_HUMAN	sp|P04435|TVB79_HUMAN	25.862	116	83	3	14	129	1	113	2.94e-05	45.4
tr|A0A075B6H5|A0A075B6H5_HUMAN	tr|M3X8N2|M3X8N2_FELCA	26.596	94	68	1	35	128	21	113	2.96e-05	46.2
tr|A0A075B6H5|A0A075B6H5_HUMAN	tr|A0A0D9R637|A0A0D9R637_CHLSB	26.852	108	76	3	22	129	9	113	3.02e-05	45.4
tr|A0A075B6H5|A0A075B6H5_HUMAN	tr|G1Q037|G1Q037_MYOLU	32.692	104	66	4	26	129	13	112	3.03e-05	45.4
tr|A0A075B6H5|A0A075B6H5_HUMAN	sp|A0A1B0GX51|TVB78_HUMAN	26.316	95	68	2	35	129	21	113	3.16e-05	45.4
tr|A0A075B6H5|A0A075B6H5_HUMAN	tr|A0A151NLH6|A0A151NLH6_ALLMI	30.928	97	63	3	33	129	19	111	3.22e-05	45.8
tr|A0A075B6H5|A0A075B6H5_HUMAN	tr|K7ESX3|K7ESX3_PONAB	30.189	106	68	3	24	129	27	126	3.30e-05	45.8
tr|A0A075B6H5|A0A075B6H5_HUMAN	tr|M3YAY8|M3YAY8_MUSPF	26.804	97	69	2	33	129	70	164	3.35e-05	47.0
tr|A0A075B6H5|A0A075B6H5_HUMAN	tr|A0A5F4WD84|A0A5F4WD84_CALJA	28.421	95	61	2	35	129	16	103	3.38e-05	45.8
tr|A0A075B6H5|A0A075B6H5_HUMAN	tr|G1QD70|G1QD70_MYOLU	32.673	101	64	4	30	129	15	112	3.46e-05	45.4
tr|A0A075B6H5|A0A075B6H5_HUMAN	tr|G1PXS2|G1PXS2_MYOLU	29.060	117	61	4	20	128	8	110	3.80e-05	45.4
tr|A0A075B6H5|A0A075B6H5_HUMAN	sp|A0A075B6N1|TVB19_HUMAN	30.769	104	47	4	37	129	23	112	3.83e-05	45.4
tr|A0A075B6H5|A0A075B6H5_HUMAN	tr|H2PNT6|H2PNT6_PONAB	30.769	104	47	4	37	129	23	112	4.01e-05	45.4
tr|A0A075B6H5|A0A075B6H5_HUMAN	tr|G3TUM5|G3TUM5_LOXAF	26.724	116	75	3	16	129	3	110	4.15e-05	45.4
tr|A0A075B6H5|A0A075B6H5_HUMAN	tr|A0A075B695|A0A075B695_MOUSE	30.435	92	61	2	37	128	23	111	4.49e-05	45.1
tr|A0A075B6H5|A0A075B6H5_HUMAN	tr|A0A286XSQ7|A0A286XSQ7_CAVPO	32.432	111	67	4	22	127	9	116	4.50e-05	45.1
tr|A0A075B6H5|A0A075B6H5_HUMAN	tr|G3TS99|G3TS99_LOXAF	25.439	114	75	3	16	127	12	117	4.51e-05	45.4
tr|A0A075B6H5|A0A075B6H5_HUMAN	tr|G1LI93|G1LI93_AILME	28.448	116	77	4	17	129	2	114	4.51e-05	45.1
tr|A0A075B6H5|A0A075B6H5_HUMAN	tr|A0A3Q2HGX6|A0A3Q2HGX6_HORSE	27.723	101	69	3	30	129	15	112	4.55e-05	45.8
tr|A0A075B6H5|A0A075B6H5_HUMAN	tr|A0A075B5I2|A0A075B5I2_MOUSE	28.302	106	70	3	24	129	13	112	4.64e-05	45.1
tr|A0A075B6H5|A0A075B6H5_HUMAN	tr|W5NSI8|W5NSI8_SHEEP	25.862	116	75	4	20	130	7	116	4.76e-05	45.1
tr|A0A075B6H5|A0A075B6H5_HUMAN	tr|G3UEI5|G3UEI5_LOXAF	29.358	109	69	4	22	129	11	112	4.77e-05	45.1
tr|A0A075B6H5|A0A075B6H5_HUMAN	tr|A0A140T8L9|A0A140T8L9_MOUSE	27.368	95	67	2	35	129	21	113	5.12e-05	45.1
tr|A0A075B6H5|A0A075B6H5_HUMAN	tr|A0A2R9CRM5|A0A2R9CRM5_PANPA	26.852	108	76	3	22	129	9	113	5.22e-05	45.8
tr|A0A075B6H5|A0A075B6H5_HUMAN	tr|A0A5F4D7W8|A0A5F4D7W8_CANLF	29.167	96	65	3	34	129	20	112	5.23e-05	45.8
tr|A0A075B6H5|A0A075B6H5_HUMAN	tr|G3TXJ6|G3TXJ6_LOXAF	26.230	122	80	3	10	129	6	119	5.75e-05	45.4
tr|A0A075B6H5|A0A075B6H5_HUMAN	tr|A0A0D9R630|A0A0D9R630_CHLSB	28.261	92	64	2	35	126	21	110	5.82e-05	45.1
tr|A0A075B6H5|A0A075B6H5_HUMAN	tr|G3UA50|G3UA50_LOXAF	26.316	114	74	3	16	127	12	117	6.03e-05	45.1
tr|A0A075B6H5|A0A075B6H5_HUMAN	tr|A0A0D9R638|A0A0D9R638_CHLSB	29.897	97	65	2	33	129	19	112	6.11e-05	44.7
tr|A0A075B6H5|A0A075B6H5_HUMAN	tr|A0A060ZFP0|A0A060ZFP0_ONCMY	28.448	116	80	3	14	129	1	113	6.79e-05	45.1
tr|A0A075B6H5|A0A075B6H5_HUMAN	tr|A0A2K5L379|A0A2K5L379_CERAT	29.808	104	48	4	37	129	4	93	6.82e-05	44.7
tr|A0A075B6H5|A0A075B6H5_HUMAN	tr|G1LI92|G1LI92_AILME	30.476	105	54	4	33	129	29	122	6.85e-05	44.7
tr|A0A075B6H5|A0A075B6H5_HUMAN	tr|A0A1L8FHY5|A0A1L8FHY5_XENLA	24.348	115	85	2	17	130	2	115	6.97e-05	45.4
tr|A0A075B6H5|A0A075B6H5_HUMAN	tr|G3HUA7|G3HUA7_CRIGR	25.225	111	80	2	19	129	4	111	7.07e-05	46.2
tr|A0A075B6H5|A0A075B6H5_HUMAN	tr|G3HUA7|G3HUA7_CRIGR	28.866	97	66	3	33	129	335	428	6.81e-04	43.5
tr|A0A075B6H5|A0A075B6H5_HUMAN	tr|A0A286XVX1|A0A286XVX1_CAVPO	25.926	108	77	3	22	129	9	113	7.41e-05	45.1
tr|A0A075B6H5|A0A075B6H5_HUMAN	tr|A0A2I3TNY1|A0A2I3TNY1_PANTR	30.769	104	47	4	37	129	4	93	7.48e-05	44.7
tr|A0A075B6H5|A0A075B6H5_HUMAN	tr|A0A2I2Y6H0|A0A2I2Y6H0_GORGO	30.769	104	47	4	37	129	4	93	7.48e-05	44.7
tr|A0A075B6H5|A0A075B6H5_HUMAN	tr|A0A5F4CT27|A0A5F4CT27_CANLF	28.972	107	70	4	24	129	11	112	7.63e-05	45.1
tr|A0A075B6H5|A0A075B6H5_HUMAN	tr|A0A3Q2H0B2|A0A3Q2H0B2_HORSE	28.829	111	69	3	19	127	6	108	7.69e-05	45.4
tr|A0A075B6H5|A0A075B6H5_HUMAN	tr|H0XTE0|H0XTE0_OTOGA	27.885	104	71	4	26	129	2	101	7.70e-05	44.3
tr|A0A075B6H5|A0A075B6H5_HUMAN	tr|A0A2I3GEE9|A0A2I3GEE9_NOMLE	30.851	94	60	4	37	129	4	93	7.79e-05	44.3
tr|A0A075B6H5|A0A075B6H5_HUMAN	tr|A0A0D9RUZ5|A0A0D9RUZ5_CHLSB	27.723	101	66	4	30	128	17	112	7.82e-05	44.7
tr|A0A075B6H5|A0A075B6H5_HUMAN	tr|A0A075B631|A0A075B631_MOUSE	31.304	115	66	5	23	128	1	111	7.91e-05	44.3
tr|A0A075B6H5|A0A075B6H5_HUMAN	tr|A0A0D9R5W2|A0A0D9R5W2_CHLSB	29.524	105	70	3	24	128	11	111	7.93e-05	44.7
tr|A0A075B6H5|A0A075B6H5_HUMAN	tr|A0A452FVE3|A0A452FVE3_CAPHI	29.000	100	68	3	30	129	16	112	8.00e-05	45.1
tr|A0A075B6H5|A0A075B6H5_HUMAN	tr|A0A0D9R5X9|A0A0D9R5X9_CHLSB	26.882	93	65	2	37	129	23	112	8.07e-05	44.7
tr|A0A075B6H5|A0A075B6H5_HUMAN	sp|A0A576|TVB31_HUMAN	27.273	110	74	3	20	129	9	112	8.13e-05	44.3
tr|A0A075B6H5|A0A075B6H5_HUMAN	tr|G3TT51|G3TT51_LOXAF	26.316	114	74	3	16	127	7	112	8.19e-05	44.7
tr|A0A075B6H5|A0A075B6H5_HUMAN	tr|G3UEY9|G3UEY9_LOXAF	26.316	114	74	3	16	127	3	108	8.23e-05	44.7
tr|A0A075B6H5|A0A075B6H5_HUMAN	tr|G3SCY6|G3SCY6_GORGO	25.862	116	83	3	14	129	1	113	8.39e-05	45.1
tr|A0A075B6H5|A0A075B6H5_HUMAN	tr|A0A2R8ZB88|A0A2R8ZB88_PANPA	30.769	104	47	4	37	129	4	93	8.39e-05	44.7
tr|A0A075B6H5|A0A075B6H5_HUMAN	tr|A0A0D9R6A0|A0A0D9R6A0_CHLSB	28.866	97	66	3	33	129	19	112	8.48e-05	44.3
tr|A0A075B6H5|A0A075B6H5_HUMAN	tr|A0A1L8FI03|A0A1L8FI03_XENLA	28.723	94	66	1	36	129	21	113	8.70e-05	45.1
tr|A0A075B6H5|A0A075B6H5_HUMAN	sp|A0A075B6N3|TVBX1_HUMAN	28.571	105	71	3	24	128	11	111	9.00e-05	44.3
tr|A0A075B6H5|A0A075B6H5_HUMAN	tr|H2PNT9|H2PNT9_PONAB	29.126	103	69	3	26	128	13	111	9.19e-05	44.3
tr|A0A075B6H5|A0A075B6H5_HUMAN	tr|F6TQF6|F6TQF6_XENTR	27.273	99	68	2	30	128	15	109	9.48e-05	44.3
tr|A0A075B6H5|A0A075B6H5_HUMAN	tr|G3HUB0|G3HUB0_CRIGR	30.851	94	63	2	36	129	110	201	9.82e-05	45.8
tr|A0A075B6H5|A0A075B6H5_HUMAN	tr|A0A3Q1N2W3|A0A3Q1N2W3_BOVIN	28.319	113	76	4	17	129	50	157	9.92e-05	45.4
tr|A0A075B6H5|A0A075B6H5_HUMAN	tr|G1TVH8|G1TVH8_RABIT	28.421	95	66	2	35	129	15	107	1.05e-04	44.7
tr|A0A075B6H5|A0A075B6H5_HUMAN	tr|A0A5F5XNC7|A0A5F5XNC7_FELCA	30.172	116	59	5	22	129	9	110	1.05e-04	44.3
tr|A0A075B6H5|A0A075B6H5_HUMAN	tr|G1QC15|G1QC15_MYOLU	26.364	110	73	4	24	129	11	116	1.06e-04	44.3
tr|A0A075B6H5|A0A075B6H5_HUMAN	tr|H2PUM0|H2PUM0_PONAB	30.189	106	70	3	24	129	11	112	1.07e-04	44.3
tr|A0A075B6H5|A0A075B6H5_HUMAN	tr|A0A287AT33|A0A287AT33_PIG	26.415	106	75	3	24	129	11	113	1.09e-04	45.1
tr|A0A075B6H5|A0A075B6H5_HUMAN	tr|M3YAZ1|M3YAZ1_MUSPF	28.421	95	66	2	35	129	77	169	1.09e-04	45.4
tr|A0A075B6H5|A0A075B6H5_HUMAN	tr|G3U5Y7|G3U5Y7_LOXAF	25.833	120	79	3	10	127	6	117	1.11e-04	44.3
tr|A0A075B6H5|A0A075B6H5_HUMAN	tr|W5QI08|W5QI08_SHEEP	31.304	115	64	5	20	127	7	113	1.13e-04	44.3
tr|A0A075B6H5|A0A075B6H5_HUMAN	tr|W5NSZ8|W5NSZ8_SHEEP	27.835	97	67	3	33	129	15	108	1.15e-04	43.9
tr|A0A075B6H5|A0A075B6H5_HUMAN	tr|A0A2K5C4R5|A0A2K5C4R5_AOTNA	28.723	94	63	3	37	129	4	94	1.15e-04	43.9
tr|A0A075B6H5|A0A075B6H5_HUMAN	tr|G1Q2D4|G1Q2D4_MYOLU	27.350	117	81	3	14	130	1	113	1.15e-04	43.9
tr|A0A075B6H5|A0A075B6H5_HUMAN	tr|G3U4H6|G3U4H6_LOXAF	26.316	114	74	3	16	127	3	108	1.16e-04	44.3
tr|A0A075B6H5|A0A075B6H5_HUMAN	tr|G3U3R1|G3U3R1_LOXAF	30.702	114	59	5	24	129	11	112	1.18e-04	43.9
tr|A0A075B6H5|A0A075B6H5_HUMAN	sp|P01738|TVA1_MOUSE	32.258	93	58	4	37	128	23	111	1.19e-04	44.3
tr|A0A075B6H5|A0A075B6H5_HUMAN	tr|A0A5F7Z944|A0A5F7Z944_MACMU	27.778	108	75	2	22	129	9	113	1.20e-04	45.1
tr|A0A075B6H5|A0A075B6H5_HUMAN	tr|A0A2R8ZBY4|A0A2R8ZBY4_PANPA	27.368	95	67	2	35	129	21	113	1.21e-04	43.9
tr|A0A075B6H5|A0A075B6H5_HUMAN	tr|F6V4I2|F6V4I2_ORNAN	25.000	116	85	2	14	129	1	114	1.23e-04	43.9
tr|A0A075B6H5|A0A075B6H5_HUMAN	tr|A0A075B654|A0A075B654_MOUSE	29.897	97	54	2	37	128	25	112	1.27e-04	43.9
tr|A0A075B6H5|A0A075B6H5_HUMAN	tr|G1Q4U6|G1Q4U6_MYOLU	28.704	108	73	3	22	129	19	122	1.37e-04	44.3
tr|A0A075B6H5|A0A075B6H5_HUMAN	tr|A0A5F8AKQ7|A0A5F8AKQ7_MACMU	28.866	97	65	3	34	129	20	113	1.45e-04	44.3
tr|A0A075B6H5|A0A075B6H5_HUMAN	tr|H0XH35|H0XH35_OTOGA	29.167	120	71	5	14	127	1	112	1.47e-04	43.9
tr|A0A075B6H5|A0A075B6H5_HUMAN	sp|A0A5B0|TVB14_HUMAN	25.773	97	70	2	33	129	19	113	1.47e-04	43.9
tr|A0A075B6H5|A0A075B6H5_HUMAN	tr|M3YAZ8|M3YAZ8_MUSPF	26.415	106	75	3	24	129	29	131	1.49e-04	44.3
tr|A0A075B6H5|A0A075B6H5_HUMAN	tr|F6ZNG3|F6ZNG3_ORNAN	28.829	111	73	4	22	130	7	113	1.50e-04	43.9
tr|A0A075B6H5|A0A075B6H5_HUMAN	tr|A0A4X2LYL5|A0A4X2LYL5_VOMUR	26.549	113	77	2	16	128	4	110	1.57e-04	43.5
tr|A0A075B6H5|A0A075B6H5_HUMAN	tr|A0A0G2JDP3|A0A0G2JDP3_MOUSE	30.769	91	60	2	37	127	23	110	1.58e-04	43.5
tr|A0A075B6H5|A0A075B6H5_HUMAN	tr|H2PNT8|H2PNT8_PONAB	25.773	97	70	2	33	129	19	113	1.71e-04	43.5
tr|A0A075B6H5|A0A075B6H5_HUMAN	tr|G3UJ39|G3UJ39_LOXAF	26.316	114	74	3	16	127	3	108	1.74e-04	43.5
tr|A0A075B6H5|A0A075B6H5_HUMAN	tr|A0A3B4T5T6|A0A3B4T5T6_SERDU	27.103	107	74	3	24	129	6	109	1.79e-04	43.9
tr|A0A075B6H5|A0A075B6H5_HUMAN	sp|A0A1B0GX68|TVB2_HUMAN	25.806	93	67	2	37	129	23	113	1.79e-04	43.5
tr|A0A075B6H5|A0A075B6H5_HUMAN	sp|A0A0K0K1C0|TVBK1_HUMAN	29.825	114	77	3	17	129	2	113	1.79e-04	43.5
tr|A0A075B6H5|A0A075B6H5_HUMAN	tr|G3TX59|G3TX59_LOXAF	25.833	120	73	4	16	127	3	114	1.80e-04	43.9
tr|A0A075B6H5|A0A075B6H5_HUMAN	tr|A0A5F4C6J1|A0A5F4C6J1_CANLF	30.556	108	66	4	22	129	9	107	1.89e-04	44.3
tr|A0A075B6H5|A0A075B6H5_HUMAN	tr|A0A3Q2HP04|A0A3Q2HP04_HORSE	30.252	119	55	6	22	128	9	111	1.93e-04	43.9
tr|A0A075B6H5|A0A075B6H5_HUMAN	tr|A0A3Q2IDA3|A0A3Q2IDA3_HORSE	30.769	104	68	4	26	128	41	141	2.00e-04	44.3
tr|A0A075B6H5|A0A075B6H5_HUMAN	tr|A0A140T8P8|A0A140T8P8_MOUSE	25.000	112	81	2	18	129	4	112	2.02e-04	43.5
tr|A0A075B6H5|A0A075B6H5_HUMAN	tr|A0A0A6YYE2|A0A0A6YYE2_MOUSE	25.806	93	67	2	37	129	23	113	2.04e-04	43.5
tr|A0A075B6H5|A0A075B6H5_HUMAN	tr|M3YAV2|M3YAV2_MUSPF	28.421	95	65	2	35	129	21	112	2.09e-04	43.9
tr|A0A075B6H5|A0A075B6H5_HUMAN	tr|A0A3Q1NHD3|A0A3Q1NHD3_BOVIN	28.846	104	70	3	26	129	13	112	2.13e-04	43.1
tr|A0A075B6H5|A0A075B6H5_HUMAN	tr|J9PAC4|J9PAC4_CANLF	28.205	117	80	4	13	129	9	121	2.18e-04	43.9
tr|A0A075B6H5|A0A075B6H5_HUMAN	tr|A0A2R8MLD8|A0A2R8MLD8_CALJA	30.526	95	63	3	35	129	21	112	2.23e-04	44.3
tr|A0A075B6H5|A0A075B6H5_HUMAN	tr|M3YAY3|M3YAY3_MUSPF	28.972	107	66	4	26	129	13	112	2.28e-04	43.1
tr|A0A075B6H5|A0A075B6H5_HUMAN	tr|A0A2K6S962|A0A2K6S962_SAIBB	28.723	94	63	3	37	129	4	94	2.30e-04	42.7
tr|A0A075B6H5|A0A075B6H5_HUMAN	tr|A0A5F5XY85|A0A5F5XY85_FELCA	32.407	108	67	3	22	129	11	112	2.37e-04	44.7
tr|A0A075B6H5|A0A075B6H5_HUMAN	tr|A0A075B6B9|A0A075B6B9_MOUSE	29.565	115	59	3	21	127	9	109	2.43e-04	43.1
tr|A0A075B6H5|A0A075B6H5_HUMAN	tr|G1SGG9|G1SGG9_RABIT	29.091	110	72	3	20	129	9	112	2.49e-04	43.9
tr|A0A075B6H5|A0A075B6H5_HUMAN	tr|W5QDX8|W5QDX8_SHEEP	24.779	113	74	4	20	128	7	112	2.55e-04	43.1
tr|A0A075B6H5|A0A075B6H5_HUMAN	tr|A0A091E338|A0A091E338_FUKDA	29.839	124	67	6	14	127	1	114	2.55e-04	43.5
tr|A0A075B6H5|A0A075B6H5_HUMAN	tr|A0A2I3RKN7|A0A2I3RKN7_PANTR	26.042	96	69	2	34	129	1	94	2.59e-04	43.5
tr|A0A075B6H5|A0A075B6H5_HUMAN	tr|A0A075B6L6|A0A075B6L6_HUMAN	28.261	92	64	2	35	126	21	110	2.61e-04	43.1
tr|A0A075B6H5|A0A075B6H5_HUMAN	tr|G1TN58|G1TN58_RABIT	29.126	103	70	2	26	128	6	105	2.67e-04	43.1
tr|A0A075B6H5|A0A075B6H5_HUMAN	tr|A0A2R8ZBA5|A0A2R8ZBA5_PANPA	26.042	96	69	2	34	129	1	94	2.70e-04	43.5
tr|A0A075B6H5|A0A075B6H5_HUMAN	tr|H2PP91|H2PP91_PONAB	29.630	108	70	4	22	129	11	112	2.75e-04	43.1
tr|A0A075B6H5|A0A075B6H5_HUMAN	tr|A0A2I2ZLH9|A0A2I2ZLH9_GORGO	32.632	95	56	4	37	129	4	92	2.75e-04	43.1
tr|A0A075B6H5|A0A075B6H5_HUMAN	tr|A0A075B647|A0A075B647_MOUSE	30.088	113	68	3	23	127	1	110	2.80e-04	43.1
tr|A0A075B6H5|A0A075B6H5_HUMAN	tr|G1PYT6|G1PYT6_MYOLU	29.126	103	69	4	27	129	14	112	2.85e-04	43.5
tr|A0A075B6H5|A0A075B6H5_HUMAN	tr|A0A0A0MS06|A0A0A0MS06_HUMAN	24.742	97	71	2	33	129	19	113	2.93e-04	43.1
tr|A0A075B6H5|A0A075B6H5_HUMAN	tr|G3UE03|G3UE03_LOXAF	27.957	93	64	2	37	129	17	106	2.98e-04	43.1
tr|A0A075B6H5|A0A075B6H5_HUMAN	tr|A0A2K5Z5Z6|A0A2K5Z5Z6_MANLE	27.660	94	58	3	36	127	3	88	3.14e-04	42.4
tr|A0A075B6H5|A0A075B6H5_HUMAN	tr|A0A3Q1LHH5|A0A3Q1LHH5_BOVIN	29.464	112	73	4	19	129	4	110	3.16e-04	43.9
tr|A0A075B6H5|A0A075B6H5_HUMAN	tr|A0A0D9R5Y7|A0A0D9R5Y7_CHLSB	26.804	97	69	2	33	129	22	116	3.16e-04	43.9
tr|A0A075B6H5|A0A075B6H5_HUMAN	tr|A0A1D5QMZ3|A0A1D5QMZ3_MACMU	26.882	93	65	2	37	129	5	94	3.22e-04	43.1
tr|A0A075B6H5|A0A075B6H5_HUMAN	tr|A0A2K5UHG8|A0A2K5UHG8_MACFA	25.773	97	69	2	33	129	1	94	3.25e-04	43.1
tr|A0A075B6H5|A0A075B6H5_HUMAN	sp|A0A0B4J241|TVAM1_HUMAN	31.579	95	57	3	37	129	23	111	3.28e-04	42.7
tr|A0A075B6H5|A0A075B6H5_HUMAN	tr|H2PNS3|H2PNS3_PONAB	29.245	106	69	3	24	129	13	112	3.31e-04	42.7
tr|A0A075B6H5|A0A075B6H5_HUMAN	tr|F7CBP4|F7CBP4_HORSE	30.928	97	63	3	34	129	184	277	3.39e-04	44.3
tr|A0A075B6H5|A0A075B6H5_HUMAN	tr|F7CBP4|F7CBP4_HORSE	26.596	94	65	3	35	127	21	111	0.23	36.2
tr|A0A075B6H5|A0A075B6H5_HUMAN	tr|A0A3B4T5D1|A0A3B4T5D1_SERDU	26.733	101	72	2	30	130	18	116	3.58e-04	44.3
tr|A0A075B6H5|A0A075B6H5_HUMAN	tr|W5Q387|W5Q387_SHEEP	27.778	108	74	4	22	129	9	112	3.71e-04	42.7
tr|A0A075B6H5|A0A075B6H5_HUMAN	tr|A0A3Q2HJM4|A0A3Q2HJM4_HORSE	25.000	96	70	2	34	129	20	113	3.73e-04	43.5
tr|A0A075B6H5|A0A075B6H5_HUMAN	tr|A0A0D9R5Y3|A0A0D9R5Y3_CHLSB	26.852	108	75	3	22	129	9	112	3.88e-04	43.5
tr|A0A075B6H5|A0A075B6H5_HUMAN	tr|G3U383|G3U383_LOXAF	25.000	120	80	3	10	127	6	117	3.92e-04	42.7
tr|A0A075B6H5|A0A075B6H5_HUMAN	tr|G1LI84|G1LI84_AILME	33.696	92	56	4	24	115	11	97	3.99e-04	42.4
tr|A0A075B6H5|A0A075B6H5_HUMAN	tr|A0A452G3D8|A0A452G3D8_CAPHI	29.310	116	67	4	19	127	6	113	4.15e-04	42.7
tr|A0A075B6H5|A0A075B6H5_HUMAN	tr|G1Q6W7|G1Q6W7_MYOLU	27.692	130	84	4	6	129	1	126	4.16e-04	43.9
tr|A0A075B6H5|A0A075B6H5_HUMAN	tr|F6VGD8|F6VGD8_CALJA	28.866	97	66	2	33	129	25	118	4.47e-04	43.5
tr|A0A075B6H5|A0A075B6H5_HUMAN	tr|A0A5F5PHE7|A0A5F5PHE7_HORSE	23.853	109	76	3	22	128	11	114	4.49e-04	43.1
tr|A0A075B6H5|A0A075B6H5_HUMAN	tr|A0A2K5NS52|A0A2K5NS52_CERAT	27.660	94	58	3	36	127	3	88	4.62e-04	42.0
tr|A0A075B6H5|A0A075B6H5_HUMAN	tr|H2PP78|H2PP78_PONAB	25.263	95	69	2	35	129	21	113	4.65e-04	42.4
tr|A0A075B6H5|A0A075B6H5_HUMAN	tr|K7G8P7|K7G8P7_PELSI	28.182	110	69	3	20	127	7	108	4.67e-04	42.7
tr|A0A075B6H5|A0A075B6H5_HUMAN	tr|A0A0D9R656|A0A0D9R656_CHLSB	29.358	109	69	4	22	129	41	142	4.77e-04	43.1
tr|A0A075B6H5|A0A075B6H5_HUMAN	tr|W5NRR1|W5NRR1_SHEEP	25.000	108	66	2	22	128	9	102	4.77e-04	42.4
tr|A0A075B6H5|A0A075B6H5_HUMAN	tr|A0A4X2LNC1|A0A4X2LNC1_VOMUR	26.549	113	77	2	16	128	4	110	4.79e-04	42.4
tr|A0A075B6H5|A0A075B6H5_HUMAN	tr|H2PNT2|H2PNT2_PONAB	25.773	97	70	2	33	129	19	113	5.02e-04	42.4
tr|A0A075B6H5|A0A075B6H5_HUMAN	tr|A0A226MH86|A0A226MH86_CALSU	27.350	117	78	4	17	128	41	155	5.12e-04	43.1
tr|A0A075B6H5|A0A075B6H5_HUMAN	tr|A0A2R8ZQQ9|A0A2R8ZQQ9_PANPA	25.806	93	67	2	37	129	4	94	5.15e-04	42.4
tr|A0A075B6H5|A0A075B6H5_HUMAN	tr|W5Q8X0|W5Q8X0_SHEEP	29.245	106	71	3	26	128	12	116	5.32e-04	42.4
tr|A0A075B6H5|A0A075B6H5_HUMAN	tr|W5QE96|W5QE96_SHEEP	29.787	94	62	2	37	130	25	114	5.35e-04	42.4
tr|A0A075B6H5|A0A075B6H5_HUMAN	tr|A0A5F7ZUL0|A0A5F7ZUL0_MACMU	30.000	120	72	4	14	127	27	140	5.43e-04	43.5
tr|A0A075B6H5|A0A075B6H5_HUMAN	tr|A0A5F4WM56|A0A5F4WM56_CALJA	26.549	113	80	2	17	129	3	112	5.48e-04	42.7
tr|A0A075B6H5|A0A075B6H5_HUMAN	tr|A0A0B4J1K2|A0A0B4J1K2_MOUSE	29.825	114	69	3	23	128	1	111	5.56e-04	42.4
tr|A0A075B6H5|A0A075B6H5_HUMAN	sp|A0A584|TVBK2_HUMAN	30.208	96	63	3	35	129	21	113	5.57e-04	42.4
tr|A0A075B6H5|A0A075B6H5_HUMAN	tr|G1P0G0|G1P0G0_MYOLU	28.571	98	64	3	34	127	14	109	5.64e-04	43.1
tr|A0A075B6H5|A0A075B6H5_HUMAN	tr|A0A2I3TMT0|A0A2I3TMT0_PANTR	30.208	96	63	3	35	129	2	94	5.74e-04	42.0
tr|A0A075B6H5|A0A075B6H5_HUMAN	tr|A0A2K6UEL6|A0A2K6UEL6_SAIBB	30.769	104	47	4	37	129	8	97	5.85e-04	42.4
tr|A0A075B6H5|A0A075B6H5_HUMAN	tr|A0A075B5I9|A0A075B5I9_MOUSE	22.523	111	84	2	19	129	4	112	5.96e-04	42.0
tr|A0A075B6H5|A0A075B6H5_HUMAN	tr|A0A3B4V1X1|A0A3B4V1X1_SERDU	25.926	81	59	1	49	128	31	111	5.96e-04	42.4
tr|A0A075B6H5|A0A075B6H5_HUMAN	tr|A0A2K6LUZ3|A0A2K6LUZ3_RHIBE	24.211	95	70	2	35	129	21	113	6.09e-04	42.4
tr|A0A075B6H5|A0A075B6H5_HUMAN	tr|A0A3Q2GSQ6|A0A3Q2GSQ6_HORSE	33.333	117	65	5	21	130	10	120	6.26e-04	42.7
tr|A0A075B6H5|A0A075B6H5_HUMAN	tr|A0A2K6KTH2|A0A2K6KTH2_RHIBE	24.731	93	68	2	37	129	23	113	6.54e-04	42.4
tr|A0A075B6H5|A0A075B6H5_HUMAN	tr|K7GG21|K7GG21_PELSI	31.818	88	54	4	45	128	11	96	6.56e-04	43.1
tr|A0A075B6H5|A0A075B6H5_HUMAN	tr|A0A5F8A0B0|A0A5F8A0B0_MACMU	26.316	95	68	2	35	129	28	120	6.89e-04	43.1
tr|A0A075B6H5|A0A075B6H5_HUMAN	tr|A0A091XJE4|A0A091XJE4_OPIHO	30.120	83	55	2	49	128	4	86	6.96e-04	41.6
tr|A0A075B6H5|A0A075B6H5_HUMAN	tr|A0A2K6U3F4|A0A2K6U3F4_SAIBB	27.083	96	68	2	34	129	20	113	7.20e-04	42.7
tr|A0A075B6H5|A0A075B6H5_HUMAN	tr|H0W0D3|H0W0D3_CAVPO	25.806	93	67	2	37	129	23	113	7.21e-04	42.0
tr|A0A075B6H5|A0A075B6H5_HUMAN	tr|G1LUD6|G1LUD6_AILME	27.419	124	70	5	14	127	1	114	7.64e-04	42.0
tr|A0A075B6H5|A0A075B6H5_HUMAN	tr|Q5R1I8|Q5R1I8_MOUSE	29.897	97	54	2	37	128	25	112	8.31e-04	41.6
tr|A0A075B6H5|A0A075B6H5_HUMAN	tr|A0A0D9R652|A0A0D9R652_CHLSB	24.211	95	70	2	35	129	21	113	8.42e-04	42.0
tr|A0A075B6H5|A0A075B6H5_HUMAN	tr|A0A3Q2IDI9|A0A3Q2IDI9_HORSE	30.189	106	71	3	24	129	10	112	8.46e-04	42.0
tr|A0A075B6H5|A0A075B6H5_HUMAN	tr|F7EBH2|F7EBH2_ORNAN	32.941	85	49	3	48	128	32	112	8.46e-04	42.0
tr|A0A075B6H5|A0A075B6H5_HUMAN	tr|A0A1S3GUP2|A0A1S3GUP2_DIPOR	28.448	116	68	4	19	127	6	113	8.62e-04	43.1
tr|A0A075B6H5|A0A075B6H5_HUMAN	tr|A0A2K5XQU1|A0A2K5XQU1_MANLE	25.806	93	67	2	37	129	4	94	0.001	41.6
tr|A0A075B6H5|A0A075B6H5_HUMAN	tr|G3U6M3|G3U6M3_LOXAF	25.439	114	75	3	16	127	3	108	0.001	41.6
tr|A0A075B6H5|A0A075B6H5_HUMAN	tr|A0A2K5UL06|A0A2K5UL06_MACFA	23.656	93	69	2	37	129	4	94	0.001	41.6
tr|A0A075B6H5|A0A075B6H5_HUMAN	tr|A0A2K5NQ76|A0A2K5NQ76_CERAT	30.208	96	63	3	35	129	21	113	0.001	42.0
tr|A0A075B6H5|A0A075B6H5_HUMAN	tr|A0A2K6KK12|A0A2K6KK12_RHIBE	26.042	96	68	2	33	128	1	93	0.001	41.6
tr|A0A075B6H5|A0A075B6H5_HUMAN	sp|P18528|HVM57_MOUSE	28.736	87	59	2	45	128	11	97	0.001	41.2
tr|A0A075B6H5|A0A075B6H5_HUMAN	tr|A0A5F5XEU5|A0A5F5XEU5_FELCA	27.619	105	72	3	24	128	21	121	0.001	42.4
tr|A0A075B6H5|A0A075B6H5_HUMAN	tr|G3PFQ1|G3PFQ1_GASAC	27.273	99	68	2	34	129	4	101	0.001	42.7
tr|A0A075B6H5|A0A075B6H5_HUMAN	tr|G1Q1C6|G1Q1C6_MYOLU	30.769	104	68	4	26	129	11	110	0.001	41.6
tr|A0A075B6H5|A0A075B6H5_HUMAN	tr|G1Q648|G1Q648_MYOLU	23.148	108	75	4	24	128	1	103	0.001	41.2
tr|A0A075B6H5|A0A075B6H5_HUMAN	tr|A0A5G3HG54|A0A5G3HG54_XENTR	28.261	92	63	2	40	128	11	102	0.001	41.6
tr|A0A075B6H5|A0A075B6H5_HUMAN	tr|G3UIH3|G3UIH3_LOXAF	27.551	98	67	3	33	129	19	113	0.001	41.2
tr|A0A075B6H5|A0A075B6H5_HUMAN	tr|A0A2K5XN74|A0A2K5XN74_MANLE	26.316	95	64	3	37	129	4	94	0.001	41.2
tr|A0A075B6H5|A0A075B6H5_HUMAN	tr|A0A2R8Z7L2|A0A2R8Z7L2_PANPA	30.208	96	57	3	37	129	4	92	0.001	41.6
tr|A0A075B6H5|A0A075B6H5_HUMAN	tr|G3U250|G3U250_LOXAF	24.561	114	76	3	16	127	12	117	0.001	41.6
tr|A0A075B6H5|A0A075B6H5_HUMAN	tr|A0A2K5L3N4|A0A2K5L3N4_CERAT	27.660	94	64	3	37	129	4	94	0.001	41.2
tr|A0A075B6H5|A0A075B6H5_HUMAN	sp|A0A1B0GX56|TRDV1_HUMAN	27.723	101	66	4	30	128	17	112	0.001	41.2
tr|A0A075B6H5|A0A075B6H5_HUMAN	tr|A0A0D9R649|A0A0D9R649_CHLSB	29.060	117	77	5	14	129	1	112	0.001	41.6
tr|A0A075B6H5|A0A075B6H5_HUMAN	tr|A0A151M7Q1|A0A151M7Q1_ALLMI	35.294	68	43	1	17	83	3	70	0.001	41.6
tr|A0A075B6H5|A0A075B6H5_HUMAN	tr|A0A2K5CA28|A0A2K5CA28_AOTNA	27.083	96	66	3	35	129	21	113	0.001	41.6
tr|A0A075B6H5|A0A075B6H5_HUMAN	tr|A0A5F4CSD5|A0A5F4CSD5_CANLF	28.736	87	59	2	45	128	30	116	0.001	41.6
tr|A0A075B6H5|A0A075B6H5_HUMAN	tr|G3UNM9|G3UNM9_LOXAF	37.288	59	35	2	22	80	9	65	0.001	41.2
tr|A0A075B6H5|A0A075B6H5_HUMAN	tr|A0A2I0MMH1|A0A2I0MMH1_COLLI	25.490	102	73	3	29	128	15	115	0.001	42.4
tr|A0A075B6H5|A0A075B6H5_HUMAN	tr|A0A4X2LYL2|A0A4X2LYL2_VOMUR	26.549	113	77	2	16	128	4	110	0.001	41.2
tr|A0A075B6H5|A0A075B6H5_HUMAN	tr|F7DPY1|F7DPY1_HORSE	27.551	98	66	3	33	129	20	113	0.001	41.6
tr|A0A075B6H5|A0A075B6H5_HUMAN	tr|A0A2I3T4N3|A0A2I3T4N3_PANTR	30.208	96	57	3	37	129	4	92	0.001	41.2
tr|A0A075B6H5|A0A075B6H5_HUMAN	tr|K7FMW3|K7FMW3_PELSI	27.835	97	60	3	36	130	2	90	0.001	42.4
tr|A0A075B6H5|A0A075B6H5_HUMAN	tr|K7FMW3|K7FMW3_PELSI	26.531	98	66	3	30	127	122	213	0.40	35.4
tr|A0A075B6H5|A0A075B6H5_HUMAN	tr|F7EF95|F7EF95_CALJA	25.000	100	66	3	34	127	19	115	0.001	42.4
tr|A0A075B6H5|A0A075B6H5_HUMAN	tr|W5NWN3|W5NWN3_SHEEP	25.773	97	69	2	33	129	19	112	0.001	41.6
tr|A0A075B6H5|A0A075B6H5_HUMAN	tr|A0A452E0A3|A0A452E0A3_CAPHI	27.957	93	64	2	37	129	3	92	0.001	40.8
tr|A0A075B6H5|A0A075B6H5_HUMAN	tr|W5QDV2|W5QDV2_SHEEP	32.143	112	65	5	21	130	12	114	0.001	42.0
tr|A0A075B6H5|A0A075B6H5_HUMAN	tr|A0A0D9R5Y2|A0A0D9R5Y2_CHLSB	26.496	117	81	4	14	129	1	113	0.001	41.2
tr|A0A075B6H5|A0A075B6H5_HUMAN	tr|A0A5F8A2Q1|A0A5F8A2Q1_MACMU	29.167	96	63	4	35	129	2	93	0.001	40.8
tr|A0A075B6H5|A0A075B6H5_HUMAN	tr|W5QE94|W5QE94_SHEEP	29.358	109	74	2	20	128	2	107	0.001	41.6
tr|A0A075B6H5|A0A075B6H5_HUMAN	tr|A0A5F4CLR7|A0A5F4CLR7_CANLF	34.483	116	60	6	20	128	4	110	0.001	41.2
tr|A0A075B6H5|A0A075B6H5_HUMAN	tr|W5Q2Z6|W5Q2Z6_SHEEP	28.037	107	73	3	22	128	9	111	0.002	40.8
tr|A0A075B6H5|A0A075B6H5_HUMAN	tr|A0A2R8ZPA5|A0A2R8ZPA5_PANPA	27.273	99	61	3	35	129	2	93	0.002	40.8
tr|A0A075B6H5|A0A075B6H5_HUMAN	tr|A0A2K5ZU93|A0A2K5ZU93_MANLE	30.435	115	69	5	15	127	5	110	0.002	41.6
tr|A0A075B6H5|A0A075B6H5_HUMAN	tr|A0A5F4WJ73|A0A5F4WJ73_CALJA	31.313	99	64	3	32	129	46	141	0.002	41.6
tr|A0A075B6H5|A0A075B6H5_HUMAN	tr|A0A2I3NG21|A0A2I3NG21_PAPAN	23.656	93	69	2	37	129	4	94	0.002	40.8
tr|A0A075B6H5|A0A075B6H5_HUMAN	tr|G3UHT5|G3UHT5_LOXAF	26.957	115	72	4	16	127	3	108	0.002	41.2
tr|A0A075B6H5|A0A075B6H5_HUMAN	tr|A0A4X2L526|A0A4X2L526_VOMUR	26.415	106	75	3	24	129	13	115	0.002	42.0
tr|A0A075B6H5|A0A075B6H5_HUMAN	tr|A0A5F8ATE6|A0A5F8ATE6_MACMU	26.852	108	75	3	22	129	9	112	0.002	42.0
tr|A0A075B6H5|A0A075B6H5_HUMAN	tr|A0A5F5XYK5|A0A5F5XYK5_FELCA	27.358	106	73	3	25	129	33	135	0.002	42.0
tr|A0A075B6H5|A0A075B6H5_HUMAN	tr|G1Q089|G1Q089_MYOLU	23.529	102	70	4	30	128	15	111	0.002	41.2
tr|A0A075B6H5|A0A075B6H5_HUMAN	tr|A0A2I3SRN4|A0A2I3SRN4_PANTR	27.273	99	61	3	35	129	2	93	0.002	40.8
tr|A0A075B6H5|A0A075B6H5_HUMAN	tr|A0A2K5XSC0|A0A2K5XSC0_MANLE	23.656	93	69	2	37	129	4	94	0.002	40.8
tr|A0A075B6H5|A0A075B6H5_HUMAN	tr|H0XW99|H0XW99_OTOGA	21.622	111	80	3	20	128	7	112	0.002	40.8
tr|A0A075B6H5|A0A075B6H5_HUMAN	tr|A0A0B4J1B6|A0A0B4J1B6_HORSE	29.245	106	71	3	24	129	11	112	0.002	41.2
tr|A0A075B6H5|A0A075B6H5_HUMAN	tr|A0A140T8P7|A0A140T8P7_MOUSE	30.769	117	65	5	19	127	6	114	0.002	40.8
tr|A0A075B6H5|A0A075B6H5_HUMAN	tr|A0A5F9D8W3|A0A5F9D8W3_RABIT	28.125	96	66	2	34	129	16	108	0.002	41.2
tr|A0A075B6H5|A0A075B6H5_HUMAN	tr|A0A2K5UL22|A0A2K5UL22_MACFA	24.731	93	68	2	37	129	4	94	0.002	40.8
tr|A0A075B6H5|A0A075B6H5_HUMAN	tr|A0A2I3TN66|A0A2I3TN66_PANTR	24.731	93	68	2	37	129	4	94	0.002	40.8
tr|A0A075B6H5|A0A075B6H5_HUMAN	tr|R0L7B7|R0L7B7_ANAPL	30.120	83	55	2	49	128	24	106	0.002	40.8
tr|A0A075B6H5|A0A075B6H5_HUMAN	tr|A0A3B4V4D7|A0A3B4V4D7_SERDU	28.704	108	74	3	21	127	6	111	0.002	42.0
tr|A0A075B6H5|A0A075B6H5_HUMAN	tr|A0A1L8HZB5|A0A1L8HZB5_XENLA	27.419	124	81	6	14	130	46	167	0.002	41.6
tr|A0A075B6H5|A0A075B6H5_HUMAN	tr|W5QE10|W5QE10_SHEEP	27.586	116	73	4	20	130	8	117	0.002	40.8
tr|A0A075B6H5|A0A075B6H5_HUMAN	tr|M3YB04|M3YB04_MUSPF	26.415	106	74	3	24	129	11	112	0.002	41.2
tr|A0A075B6H5|A0A075B6H5_HUMAN	tr|A0A2K6KP19|A0A2K6KP19_RHIBE	28.125	96	66	2	34	129	1	93	0.002	40.4
tr|A0A075B6H5|A0A075B6H5_HUMAN	tr|A0A2I2ZVR6|A0A2I2ZVR6_GORGO	24.731	93	68	2	37	129	4	94	0.002	40.8
tr|A0A075B6H5|A0A075B6H5_HUMAN	tr|A0A2I3TMV5|A0A2I3TMV5_PANTR	28.866	97	66	2	33	129	1	94	0.002	40.8
tr|A0A075B6H5|A0A075B6H5_HUMAN	tr|A0A2K5XSP0|A0A2K5XSP0_MANLE	26.042	96	68	2	33	128	1	93	0.002	40.8
tr|A0A075B6H5|A0A075B6H5_HUMAN	tr|A0A5F8AQA6|A0A5F8AQA6_MACMU	31.193	109	70	4	25	129	8	115	0.002	40.8
tr|A0A075B6H5|A0A075B6H5_HUMAN	tr|A0A2K5UNV3|A0A2K5UNV3_MACFA	31.193	109	70	4	25	129	8	115	0.002	40.8
tr|A0A075B6H5|A0A075B6H5_HUMAN	tr|Q5R1I3|Q5R1I3_MOUSE	29.787	94	59	4	37	129	24	111	0.002	40.4
tr|A0A075B6H5|A0A075B6H5_HUMAN	tr|A0A3Q2LUB4|A0A3Q2LUB4_HORSE	28.182	110	73	4	20	128	7	111	0.002	40.8
tr|A0A075B6H5|A0A075B6H5_HUMAN	tr|G1U0T3|G1U0T3_RABIT	28.037	107	73	3	23	129	10	112	0.002	41.6
tr|A0A075B6H5|A0A075B6H5_HUMAN	tr|M3YB13|M3YB13_MUSPF	24.324	111	75	4	20	129	10	112	0.002	41.2
tr|A0A075B6H5|A0A075B6H5_HUMAN	tr|A0A5F4CEP1|A0A5F4CEP1_CANLF	25.000	116	84	3	14	129	1	113	0.002	41.2
tr|A0A075B6H5|A0A075B6H5_HUMAN	tr|W5NVT6|W5NVT6_SHEEP	27.778	108	74	3	22	129	9	112	0.002	40.8
tr|A0A075B6H5|A0A075B6H5_HUMAN	tr|A0A5F7ZIW5|A0A5F7ZIW5_MACMU	27.083	96	63	4	37	130	4	94	0.002	40.4
tr|A0A075B6H5|A0A075B6H5_HUMAN	tr|A0A5F8ABN0|A0A5F8ABN0_MACMU	23.656	93	69	2	37	129	4	94	0.002	40.4
tr|A0A075B6H5|A0A075B6H5_HUMAN	tr|A0A2K5UL29|A0A2K5UL29_MACFA	23.656	93	69	2	37	129	4	94	0.002	40.4
tr|A0A075B6H5|A0A075B6H5_HUMAN	tr|A0A140T8N6|A0A140T8N6_MOUSE	27.835	97	67	3	33	129	18	111	0.002	40.4
tr|A0A075B6H5|A0A075B6H5_HUMAN	tr|W5PKT5|W5PKT5_SHEEP	23.853	109	76	3	22	128	9	112	0.002	40.8
tr|A0A075B6H5|A0A075B6H5_HUMAN	tr|A0A140T8N9|A0A140T8N9_MOUSE	26.126	111	72	3	19	127	6	108	0.002	40.4
tr|A0A075B6H5|A0A075B6H5_HUMAN	tr|G3UF85|G3UF85_LOXAF	27.928	111	77	2	20	130	6	113	0.002	40.8
tr|A0A075B6H5|A0A075B6H5_HUMAN	tr|H0VH94|H0VH94_CAVPO	23.148	108	80	3	22	129	9	113	0.003	40.4
tr|A0A075B6H5|A0A075B6H5_HUMAN	tr|K7FY47|K7FY47_PELSI	26.606	109	69	4	21	127	42	141	0.003	42.0
tr|A0A075B6H5|A0A075B6H5_HUMAN	tr|G1SX15|G1SX15_RABIT	25.439	114	68	2	22	128	5	108	0.003	40.8
tr|A0A075B6H5|A0A075B6H5_HUMAN	tr|A0A140T8M3|A0A140T8M3_MOUSE	31.304	115	67	4	19	127	6	114	0.003	40.4
tr|A0A075B6H5|A0A075B6H5_HUMAN	tr|A0A1L8FHZ4|A0A1L8FHZ4_XENLA	29.487	78	53	1	52	129	37	112	0.003	40.4
tr|A0A075B6H5|A0A075B6H5_HUMAN	tr|A0A5F4W9S6|A0A5F4W9S6_CALJA	27.586	116	80	3	14	129	1	112	0.003	41.2
tr|A0A075B6H5|A0A075B6H5_HUMAN	tr|A0A5F4C2S1|A0A5F4C2S1_CANLF	33.333	114	62	5	19	128	4	107	0.003	40.4
tr|A0A075B6H5|A0A075B6H5_HUMAN	sp|A0A5A2|TVB58_HUMAN	26.667	105	65	4	30	129	15	112	0.003	40.4
tr|A0A075B6H5|A0A075B6H5_HUMAN	tr|G1LI68|G1LI68_AILME	24.752	101	72	3	30	129	15	112	0.003	40.4
tr|A0A075B6H5|A0A075B6H5_HUMAN	tr|A0A2I3GDR3|A0A2I3GDR3_NOMLE	24.731	93	68	2	37	129	4	94	0.003	40.0
tr|A0A075B6H5|A0A075B6H5_HUMAN	tr|A0A5F8AD60|A0A5F8AD60_MACMU	23.656	93	69	2	37	129	4	94	0.003	40.0
tr|A0A075B6H5|A0A075B6H5_HUMAN	tr|A0A3B4T5S3|A0A3B4T5S3_SERDU	26.263	99	71	2	30	128	18	114	0.003	41.6
tr|A0A075B6H5|A0A075B6H5_HUMAN	tr|A0A2K6KD85|A0A2K6KD85_RHIBE	26.050	119	84	3	11	129	3	117	0.003	40.8
tr|A0A075B6H5|A0A075B6H5_HUMAN	tr|A0A2R8MHX3|A0A2R8MHX3_CALJA	32.308	65	41	2	66	129	32	94	0.003	40.0
tr|A0A075B6H5|A0A075B6H5_HUMAN	tr|G3U8N1|G3U8N1_LOXAF	26.316	114	74	3	16	127	12	117	0.003	40.8
tr|A0A075B6H5|A0A075B6H5_HUMAN	tr|A0A5F5XSU1|A0A5F5XSU1_FELCA	25.641	117	83	3	13	129	9	121	0.003	41.2
tr|A0A075B6H5|A0A075B6H5_HUMAN	tr|A0A2K5M4L2|A0A2K5M4L2_CERAT	27.586	116	80	3	14	129	1	112	0.003	40.8
tr|A0A075B6H5|A0A075B6H5_HUMAN	tr|M3YAV6|M3YAV6_MUSPF	26.613	124	64	6	18	129	4	112	0.003	40.4
tr|A0A075B6H5|A0A075B6H5_HUMAN	tr|A0A2I3LIP6|A0A2I3LIP6_PAPAN	25.532	94	66	3	37	129	4	94	0.003	40.0
tr|A0A075B6H5|A0A075B6H5_HUMAN	tr|G1LRT9|G1LRT9_AILME	25.926	108	64	4	30	130	18	116	0.003	40.0
tr|A0A075B6H5|A0A075B6H5_HUMAN	tr|G1Q442|G1Q442_MYOLU	30.841	107	69	4	24	130	8	109	0.003	40.0
tr|A0A075B6H5|A0A075B6H5_HUMAN	tr|A0A5F4W370|A0A5F4W370_CALJA	25.664	113	81	2	17	129	3	112	0.003	40.8
tr|A0A075B6H5|A0A075B6H5_HUMAN	tr|R4G9H3|R4G9H3_ANOCA	24.176	91	68	1	39	129	24	113	0.003	40.8
tr|A0A075B6H5|A0A075B6H5_HUMAN	tr|A0A3Q2H280|A0A3Q2H280_HORSE	26.042	96	63	2	37	130	23	112	0.003	40.4
tr|A0A075B6H5|A0A075B6H5_HUMAN	tr|A0A2K5D117|A0A2K5D117_AOTNA	25.806	93	67	2	35	127	3	93	0.003	39.7
tr|A0A075B6H5|A0A075B6H5_HUMAN	tr|A0A2I3GEY6|A0A2I3GEY6_NOMLE	29.787	94	59	4	37	128	4	92	0.003	40.0
tr|A0A075B6H5|A0A075B6H5_HUMAN	tr|G1Q7G6|G1Q7G6_MYOLU	26.415	106	74	3	24	129	35	136	0.004	40.4
tr|A0A075B6H5|A0A075B6H5_HUMAN	tr|A0A0B4J1Q1|A0A0B4J1Q1_RABIT	24.731	93	68	2	37	129	48	138	0.004	40.8
tr|A0A075B6H5|A0A075B6H5_HUMAN	tr|A0A2K5BW35|A0A2K5BW35_AOTNA	32.381	105	58	5	29	129	8	103	0.004	40.0
tr|A0A075B6H5|A0A075B6H5_HUMAN	tr|G1PTY2|G1PTY2_MYOLU	30.851	94	58	3	37	128	23	111	0.004	40.4
tr|A0A075B6H5|A0A075B6H5_HUMAN	tr|G1LG65|G1LG65_AILME	25.243	103	71	3	30	130	17	115	0.004	40.4
tr|A0A075B6H5|A0A075B6H5_HUMAN	tr|A0A2K6V6U9|A0A2K6V6U9_SAIBB	26.724	116	81	3	14	129	1	112	0.004	40.0
tr|A0A075B6H5|A0A075B6H5_HUMAN	tr|G3U072|G3U072_LOXAF	26.804	97	66	3	34	129	2	94	0.004	39.7
tr|A0A075B6H5|A0A075B6H5_HUMAN	tr|A0A226MQL8|A0A226MQL8_CALSU	27.500	120	77	6	13	128	4	117	0.004	40.0
tr|A0A075B6H5|A0A075B6H5_HUMAN	tr|F6W0I0|F6W0I0_CALJA	23.958	96	70	2	34	129	1	93	0.004	39.3
tr|A0A075B6H5|A0A075B6H5_HUMAN	tr|A0A5F8AMQ9|A0A5F8AMQ9_MACMU	25.532	94	68	2	37	130	11	102	0.004	40.4
tr|A0A075B6H5|A0A075B6H5_HUMAN	tr|G3U4L9|G3U4L9_LOXAF	25.439	114	75	3	16	127	3	108	0.004	40.0
tr|A0A075B6H5|A0A075B6H5_HUMAN	tr|A0A3Q2HLQ7|A0A3Q2HLQ7_HORSE	29.348	92	63	2	37	128	23	112	0.004	40.4
tr|A0A075B6H5|A0A075B6H5_HUMAN	tr|F7DTL9|F7DTL9_CALJA	23.684	114	81	3	14	127	1	108	0.004	40.0
tr|A0A075B6H5|A0A075B6H5_HUMAN	tr|A0A3Q2H657|A0A3Q2H657_HORSE	23.762	101	70	3	30	128	19	114	0.004	40.4
tr|A0A075B6H5|A0A075B6H5_HUMAN	tr|A0A2Y9RMD0|A0A2Y9RMD0_TRIMA	29.907	107	70	4	24	129	11	113	0.004	41.2
tr|A0A075B6H5|A0A075B6H5_HUMAN	tr|A0A075B622|A0A075B622_MOUSE	28.182	110	75	3	20	129	8	113	0.004	39.7
tr|A0A075B6H5|A0A075B6H5_HUMAN	tr|A0A3B5KIH9|A0A3B5KIH9_TAKRU	30.000	80	54	2	50	129	26	103	0.004	39.7
tr|A0A075B6H5|A0A075B6H5_HUMAN	tr|A0A0A0MS01|A0A0A0MS01_HUMAN	30.000	110	70	4	25	129	8	115	0.004	39.7
tr|A0A075B6H5|A0A075B6H5_HUMAN	tr|H2PNR9|H2PNR9_PONAB	23.656	93	69	2	37	129	23	113	0.004	39.7
tr|A0A075B6H5|A0A075B6H5_HUMAN	tr|A0A2I2ZCG6|A0A2I2ZCG6_GORGO	30.000	110	70	4	25	129	8	115	0.004	40.0
tr|A0A075B6H5|A0A075B6H5_HUMAN	tr|A0A2I2YEE1|A0A2I2YEE1_GORGO	29.474	95	65	2	35	129	2	94	0.005	39.3
tr|A0A075B6H5|A0A075B6H5_HUMAN	tr|G1QA12|G1QA12_MYOLU	24.731	93	67	2	37	129	2	91	0.005	39.3
tr|A0A075B6H5|A0A075B6H5_HUMAN	tr|A0A0D9R603|A0A0D9R603_CHLSB	25.926	108	76	3	22	129	19	122	0.005	40.4
tr|A0A075B6H5|A0A075B6H5_HUMAN	tr|A0A2K6EW25|A0A2K6EW25_PROCO	27.711	83	57	2	49	128	34	116	0.005	40.4
tr|A0A075B6H5|A0A075B6H5_HUMAN	tr|A0A3Q2GSV7|A0A3Q2GSV7_HORSE	32.479	117	67	5	21	130	10	121	0.005	40.0
tr|A0A075B6H5|A0A075B6H5_HUMAN	sp|A0A075B6I9|LV746_HUMAN	30.435	115	62	5	20	127	6	109	0.005	39.7
tr|A0A075B6H5|A0A075B6H5_HUMAN	tr|A0A2I3SG84|A0A2I3SG84_PANTR	26.596	94	66	3	36	129	3	93	0.005	39.3
tr|A0A075B6H5|A0A075B6H5_HUMAN	tr|A0A2R8ZPP1|A0A2R8ZPP1_PANPA	26.596	94	66	3	36	129	3	93	0.005	39.3
tr|A0A075B6H5|A0A075B6H5_HUMAN	tr|A0A2I2YDX5|A0A2I2YDX5_GORGO	26.596	94	66	3	36	129	3	93	0.005	39.3
tr|A0A075B6H5|A0A075B6H5_HUMAN	tr|A0A1S3QI70|A0A1S3QI70_SALSA	26.364	110	77	3	20	127	5	112	0.005	40.8
tr|A0A075B6H5|A0A075B6H5_HUMAN	tr|A0A2K5XAT6|A0A2K5XAT6_MANLE	27.835	97	65	4	34	129	1	93	0.005	39.7
sp|A0A075B6K5|LV39_HUMAN	sp|A0A075B6K5|LV39_HUMAN	100.000	115	0	0	1	115	1	115	9.83e-82	239
sp|A0A075B6K5|LV39_HUMAN	tr|A0A0D9RNC7|A0A0D9RNC7_CHLSB	93.913	115	7	0	1	115	1	115	3.52e-76	225
sp|A0A075B6K5|LV39_HUMAN	tr|G1RZR5|G1RZR5_NOMLE	90.435	115	11	0	1	115	1	115	1.65e-70	212
sp|A0A075B6K5|LV39_HUMAN	sp|P80748|LV321_HUMAN	86.087	115	16	0	1	115	1	115	4.97e-69	207
sp|A0A075B6K5|LV39_HUMAN	sp|A0A075B6K2|LV312_HUMAN	86.087	115	16	0	1	115	1	115	4.14e-68	204
sp|A0A075B6K5|LV39_HUMAN	tr|G1RZR1|G1RZR1_NOMLE	85.217	115	17	0	1	115	1	115	3.67e-67	203
sp|A0A075B6K5|LV39_HUMAN	tr|A0A5F4WIG9|A0A5F4WIG9_CALJA	86.607	112	15	0	1	112	1	112	7.92e-66	200
sp|A0A075B6K5|LV39_HUMAN	tr|A0A2K6V4R4|A0A2K6V4R4_SAIBB	84.348	115	18	0	1	115	1	115	4.19e-65	198
sp|A0A075B6K5|LV39_HUMAN	tr|A0A0D9RN85|A0A0D9RN85_CHLSB	83.478	115	19	0	1	115	1	115	9.48e-65	197
sp|A0A075B6K5|LV39_HUMAN	tr|A0A0D9RN59|A0A0D9RN59_CHLSB	83.478	115	19	0	1	115	1	115	1.47e-64	196
sp|A0A075B6K5|LV39_HUMAN	tr|I3N5X3|I3N5X3_ICTTR	81.739	115	21	0	1	115	1	115	2.06e-64	196
sp|A0A075B6K5|LV39_HUMAN	tr|A0A2K5M499|A0A2K5M499_CERAT	81.739	115	21	0	1	115	1	115	3.06e-63	193
sp|A0A075B6K5|LV39_HUMAN	tr|A0A5F7ZA98|A0A5F7ZA98_MACMU	84.348	115	18	0	1	115	1	115	1.78e-62	191
sp|A0A075B6K5|LV39_HUMAN	tr|A0A2K5W8S8|A0A2K5W8S8_MACFA	84.348	115	18	0	1	115	1	115	2.50e-62	191
sp|A0A075B6K5|LV39_HUMAN	tr|A0A096MSV2|A0A096MSV2_PAPAN	82.609	115	19	1	1	115	1	114	2.83e-62	191
sp|A0A075B6K5|LV39_HUMAN	tr|M3XR52|M3XR52_MUSPF	81.416	113	21	0	1	113	1	113	3.04e-62	190
sp|A0A075B6K5|LV39_HUMAN	tr|A0A2K5VZ85|A0A2K5VZ85_MACFA	80.870	115	22	0	1	115	1	115	4.68e-62	190
sp|A0A075B6K5|LV39_HUMAN	tr|A0A2K6MAH8|A0A2K6MAH8_RHIBE	82.759	116	19	1	1	115	1	116	5.82e-62	190
sp|A0A075B6K5|LV39_HUMAN	tr|A0A5F8ASP9|A0A5F8ASP9_MACMU	80.000	115	23	0	1	115	1	115	1.03e-61	189
sp|A0A075B6K5|LV39_HUMAN	tr|A0A2K5DIV8|A0A2K5DIV8_AOTNA	79.130	115	24	0	1	115	1	115	9.92e-61	188
sp|A0A075B6K5|LV39_HUMAN	tr|L5JS70|L5JS70_PTEAL	86.111	108	15	0	1	108	1	108	1.05e-60	187
sp|A0A075B6K5|LV39_HUMAN	tr|A0A2K6KL35|A0A2K6KL35_RHIBE	80.000	115	23	0	1	115	1	115	1.61e-60	186
sp|A0A075B6K5|LV39_HUMAN	tr|I3N1X3|I3N1X3_ICTTR	76.522	115	27	0	1	115	1	115	2.36e-60	186
sp|A0A075B6K5|LV39_HUMAN	tr|G1Q588|G1Q588_MYOLU	82.143	112	20	0	1	112	1	112	2.83e-60	184
sp|A0A075B6K5|LV39_HUMAN	tr|A0A2K6SY10|A0A2K6SY10_SAIBB	80.000	115	23	0	1	115	1	115	3.02e-60	185
sp|A0A075B6K5|LV39_HUMAN	tr|M3XU19|M3XU19_MUSPF	76.991	113	26	0	1	113	1	113	4.24e-60	185
sp|A0A075B6K5|LV39_HUMAN	tr|G3RZT2|G3RZT2_GORGO	97.753	89	2	0	20	108	1	89	5.38e-60	183
sp|A0A075B6K5|LV39_HUMAN	tr|G1L780|G1L780_AILME	78.571	112	24	0	1	112	1	112	5.80e-60	184
sp|A0A075B6K5|LV39_HUMAN	sp|P01715|LV301_HUMAN	77.391	115	26	0	1	115	1	115	7.34e-60	184
sp|A0A075B6K5|LV39_HUMAN	tr|A0A2I3RDP2|A0A2I3RDP2_PANTR	90.625	96	9	0	20	115	1	96	1.15e-59	184
sp|A0A075B6K5|LV39_HUMAN	tr|A0A2I3N8C4|A0A2I3N8C4_PAPAN	83.478	115	19	0	1	115	1	115	1.17e-59	184
sp|A0A075B6K5|LV39_HUMAN	tr|A0A2I2ZUP7|A0A2I2ZUP7_GORGO	89.583	96	10	0	20	115	1	96	1.76e-59	183
sp|A0A075B6K5|LV39_HUMAN	tr|A0A2K5LU41|A0A2K5LU41_CERAT	81.739	115	21	0	1	115	1	115	1.96e-59	184
sp|A0A075B6K5|LV39_HUMAN	tr|A0A286XRX8|A0A286XRX8_CAVPO	73.043	115	31	0	1	115	1	115	2.42e-59	182
sp|A0A075B6K5|LV39_HUMAN	tr|A0A2K5YUC1|A0A2K5YUC1_MANLE	81.739	115	21	0	1	115	1	115	3.07e-59	183
sp|A0A075B6K5|LV39_HUMAN	tr|A0A2K6SMA7|A0A2K6SMA7_SAIBB	84.259	108	15	1	8	115	8	113	5.39e-59	182
sp|A0A075B6K5|LV39_HUMAN	tr|K7FIM2|K7FIM2_PELSI	74.783	115	29	0	1	115	1	115	5.81e-59	182
sp|A0A075B6K5|LV39_HUMAN	tr|A0A2I3LFQ9|A0A2I3LFQ9_PAPAN	80.172	116	22	1	1	115	1	116	6.32e-59	182
sp|A0A075B6K5|LV39_HUMAN	tr|G3S1M4|G3S1M4_GORGO	76.522	115	27	0	1	115	1	115	7.32e-59	184
sp|A0A075B6K5|LV39_HUMAN	tr|A0A286XAG8|A0A286XAG8_CAVPO	73.913	115	30	0	1	115	1	115	7.45e-59	182
sp|A0A075B6K5|LV39_HUMAN	tr|A0A0D9RN35|A0A0D9RN35_CHLSB	80.870	115	22	0	1	115	1	115	2.35e-58	181
sp|A0A075B6K5|LV39_HUMAN	tr|A0A096NR99|A0A096NR99_PAPAN	89.583	96	10	0	20	115	1	96	4.28e-58	179
sp|A0A075B6K5|LV39_HUMAN	tr|A0A2I2YP93|A0A2I2YP93_GORGO	89.583	96	10	0	20	115	1	96	4.52e-58	180
sp|A0A075B6K5|LV39_HUMAN	tr|A0A2K5DRQ1|A0A2K5DRQ1_AOTNA	79.661	118	21	1	1	115	1	118	7.32e-58	179
sp|A0A075B6K5|LV39_HUMAN	tr|A0A2K5ZDU7|A0A2K5ZDU7_MANLE	80.870	115	22	0	1	115	1	115	1.00e-57	179
sp|A0A075B6K5|LV39_HUMAN	tr|A0A2R8ZX92|A0A2R8ZX92_PANPA	75.652	115	28	0	1	115	1	115	1.74e-57	179
sp|A0A075B6K5|LV39_HUMAN	tr|A0A2I3TUR2|A0A2I3TUR2_PANTR	75.652	115	28	0	1	115	1	115	1.90e-57	179
sp|A0A075B6K5|LV39_HUMAN	tr|H9H302|H9H302_MACMU	88.542	96	11	0	20	115	1	96	2.01e-57	177
sp|A0A075B6K5|LV39_HUMAN	tr|A0A091D0N0|A0A091D0N0_FUKDA	77.391	115	26	0	1	115	1	115	2.22e-57	181
sp|A0A075B6K5|LV39_HUMAN	tr|A0A2K5XFW3|A0A2K5XFW3_MANLE	88.542	96	11	0	20	115	1	96	3.97e-57	176
sp|A0A075B6K5|LV39_HUMAN	tr|A0A2K5UJW6|A0A2K5UJW6_MACFA	88.542	96	11	0	20	115	1	96	4.48e-57	176
sp|A0A075B6K5|LV39_HUMAN	tr|A0A2R9APX7|A0A2R9APX7_PANPA	86.458	96	13	0	20	115	1	96	4.93e-57	177
sp|A0A075B6K5|LV39_HUMAN	tr|A0A2R8ZHU8|A0A2R8ZHU8_PANPA	88.542	96	11	0	20	115	1	96	4.93e-57	177
sp|A0A075B6K5|LV39_HUMAN	tr|A0A2R9AJX4|A0A2R9AJX4_PANPA	87.500	96	12	0	20	115	1	96	5.51e-57	177
sp|A0A075B6K5|LV39_HUMAN	tr|A0A0D9RN31|A0A0D9RN31_CHLSB	79.130	115	24	0	1	115	1	115	6.38e-57	177
sp|A0A075B6K5|LV39_HUMAN	tr|A0A286XPF1|A0A286XPF1_CAVPO	71.304	115	33	0	1	115	1	115	7.67e-57	176
sp|A0A075B6K5|LV39_HUMAN	tr|A0A287BLH9|A0A287BLH9_PIG	76.724	116	26	1	1	115	1	116	1.34e-56	179
sp|A0A075B6K5|LV39_HUMAN	tr|M3XTG6|M3XTG6_MUSPF	75.893	112	27	0	1	112	1	112	1.37e-56	176
sp|A0A075B6K5|LV39_HUMAN	tr|F7H6V3|F7H6V3_CALJA	89.362	94	10	0	20	113	1	94	2.86e-56	175
sp|A0A075B6K5|LV39_HUMAN	tr|A0A286XS80|A0A286XS80_CAVPO	73.913	115	30	0	1	115	1	115	3.20e-56	175
sp|A0A075B6K5|LV39_HUMAN	tr|A0A287A556|A0A287A556_PIG	76.724	116	26	1	1	115	82	197	7.01e-56	180
sp|A0A075B6K5|LV39_HUMAN	tr|A0A2I3FSK6|A0A2I3FSK6_NOMLE	92.135	89	7	0	20	108	1	89	8.59e-56	172
sp|A0A075B6K5|LV39_HUMAN	tr|A0A5F4BQD0|A0A5F4BQD0_CANLF	78.761	113	24	0	1	113	1	113	1.22e-55	177
sp|A0A075B6K5|LV39_HUMAN	tr|M3XU30|M3XU30_MUSPF	80.374	107	21	0	1	107	1	107	1.43e-55	177
sp|A0A075B6K5|LV39_HUMAN	tr|A0A2I3SYZ5|A0A2I3SYZ5_PANTR	85.417	96	14	0	20	115	1	96	2.17e-55	173
sp|A0A075B6K5|LV39_HUMAN	tr|A0A2K5BWB2|A0A2K5BWB2_AOTNA	87.500	96	12	0	20	115	1	96	3.30e-55	172
sp|A0A075B6K5|LV39_HUMAN	tr|M3Z5H6|M3Z5H6_MUSPF	77.982	109	23	1	8	115	7	115	3.87e-55	172
sp|A0A075B6K5|LV39_HUMAN	tr|A0A2U3ZGV3|A0A2U3ZGV3_ODORO	79.245	106	22	0	1	106	1	106	9.82e-55	175
sp|A0A075B6K5|LV39_HUMAN	tr|A0A091CYC7|A0A091CYC7_FUKDA	77.477	111	25	0	1	111	1	111	3.69e-54	179
sp|A0A075B6K5|LV39_HUMAN	tr|A0A091CYC7|A0A091CYC7_FUKDA	68.041	97	31	0	16	112	314	410	5.51e-40	142
sp|A0A075B6K5|LV39_HUMAN	tr|A0A091CYC7|A0A091CYC7_FUKDA	71.429	98	28	0	15	112	111	208	1.20e-39	141
sp|A0A075B6K5|LV39_HUMAN	tr|A0A091CYC7|A0A091CYC7_FUKDA	40.244	82	44	2	30	106	225	306	3.40e-09	58.2
sp|A0A075B6K5|LV39_HUMAN	tr|A0A4X2K2F8|A0A4X2K2F8_VOMUR	73.214	112	30	0	1	112	1	112	1.17e-53	168
sp|A0A075B6K5|LV39_HUMAN	tr|H9KXP9|H9KXP9_CALJA	89.011	91	10	0	20	110	1	91	1.26e-53	167
sp|A0A075B6K5|LV39_HUMAN	tr|K7FJB7|K7FJB7_PELSI	69.298	114	35	0	1	114	1	114	1.82e-53	167
sp|A0A075B6K5|LV39_HUMAN	tr|M3XMQ6|M3XMQ6_MUSPF	72.650	117	30	1	1	115	1	117	3.72e-53	167
sp|A0A075B6K5|LV39_HUMAN	tr|K7FQA1|K7FQA1_PELSI	73.832	107	28	0	1	107	1	107	9.00e-53	170
sp|A0A075B6K5|LV39_HUMAN	tr|A0A2I3GAV0|A0A2I3GAV0_NOMLE	73.043	115	31	0	1	115	1	115	1.39e-52	165
sp|A0A075B6K5|LV39_HUMAN	tr|H0Y2I4|H0Y2I4_OTOGA	88.043	92	11	0	21	112	1	92	1.76e-52	165
sp|A0A075B6K5|LV39_HUMAN	tr|A0A2Y9LPM6|A0A2Y9LPM6_DELLE	74.107	112	29	0	1	112	1	112	2.33e-52	169
sp|A0A075B6K5|LV39_HUMAN	tr|A0A2K5NB93|A0A2K5NB93_CERAT	86.667	90	12	0	20	109	1	90	3.30e-52	164
sp|A0A075B6K5|LV39_HUMAN	tr|A0A337SA19|A0A337SA19_FELCA	73.585	106	28	0	1	106	1	106	3.36e-52	168
sp|A0A075B6K5|LV39_HUMAN	tr|A0A2K6F7K6|A0A2K6F7K6_PROCO	85.714	91	13	0	20	110	1	91	3.69e-52	164
sp|A0A075B6K5|LV39_HUMAN	tr|A0A452FW61|A0A452FW61_CAPHI	72.321	112	31	0	1	112	1	112	4.63e-52	166
sp|A0A075B6K5|LV39_HUMAN	tr|A0A5F9CX91|A0A5F9CX91_RABIT	80.180	111	22	0	1	111	1	111	1.32e-51	164
sp|A0A075B6K5|LV39_HUMAN	tr|K7FLM6|K7FLM6_PELSI	67.544	114	37	0	1	114	1	114	2.24e-51	162
sp|A0A075B6K5|LV39_HUMAN	tr|A0A5F9D2S0|A0A5F9D2S0_RABIT	70.175	114	32	1	1	112	1	114	5.65e-51	162
sp|A0A075B6K5|LV39_HUMAN	tr|A0A4X2JSX3|A0A4X2JSX3_VOMUR	69.565	115	35	0	1	115	1	115	8.62e-51	161
sp|A0A075B6K5|LV39_HUMAN	tr|A0A4X2M6Z8|A0A4X2M6Z8_VOMUR	70.536	112	33	0	1	112	1	112	1.26e-50	160
sp|A0A075B6K5|LV39_HUMAN	tr|A0A0D9RN80|A0A0D9RN80_CHLSB	69.565	115	35	0	1	115	1	115	1.34e-50	161
sp|A0A075B6K5|LV39_HUMAN	tr|A0A5F9CW40|A0A5F9CW40_RABIT	81.720	93	17	0	20	112	1	93	1.40e-50	160
sp|A0A075B6K5|LV39_HUMAN	tr|H9GVR1|H9GVR1_ANOCA	78.947	95	20	0	21	115	2	96	2.20e-50	160
sp|A0A075B6K5|LV39_HUMAN	tr|A0A5F8AHN8|A0A5F8AHN8_MACMU	69.565	115	35	0	1	115	1	115	3.16e-50	160
sp|A0A075B6K5|LV39_HUMAN	tr|A0A0D9RNC1|A0A0D9RNC1_CHLSB	70.536	112	33	0	1	112	1	112	3.96e-50	159
sp|A0A075B6K5|LV39_HUMAN	tr|A0A340WU44|A0A340WU44_LIPVE	72.321	112	31	0	1	112	1	112	1.04e-49	162
sp|A0A075B6K5|LV39_HUMAN	tr|A0A286XXB8|A0A286XXB8_CAVPO	68.750	112	35	0	1	112	1	112	1.12e-49	158
sp|A0A075B6K5|LV39_HUMAN	tr|A0A2K5V2X6|A0A2K5V2X6_MACFA	85.227	88	13	0	20	107	1	88	1.31e-49	157
sp|A0A075B6K5|LV39_HUMAN	tr|A0A286XC11|A0A286XC11_CAVPO	69.444	108	33	0	1	108	1	108	1.35e-49	158
sp|A0A075B6K5|LV39_HUMAN	tr|A0A0D9RN16|A0A0D9RN16_CHLSB	72.642	106	29	0	1	106	1	106	1.79e-49	157
sp|A0A075B6K5|LV39_HUMAN	tr|A0A4X2LD78|A0A4X2LD78_VOMUR	67.544	114	37	0	1	114	1	114	2.89e-49	160
sp|A0A075B6K5|LV39_HUMAN	tr|A0A286Y330|A0A286Y330_CAVPO	67.826	115	32	1	1	115	1	110	4.94e-49	156
sp|A0A075B6K5|LV39_HUMAN	tr|A0A2K5M9X8|A0A2K5M9X8_CERAT	69.565	115	35	0	1	115	1	115	5.45e-49	157
sp|A0A075B6K5|LV39_HUMAN	tr|G1LPA5|G1LPA5_AILME	71.818	110	29	2	1	109	1	109	6.88e-49	160
sp|A0A075B6K5|LV39_HUMAN	tr|A0A4X2LE36|A0A4X2LE36_VOMUR	68.696	115	36	0	1	115	1	115	8.06e-49	156
sp|A0A075B6K5|LV39_HUMAN	tr|A0A0D9RN91|A0A0D9RN91_CHLSB	69.565	115	35	0	1	115	1	115	1.01e-48	156
sp|A0A075B6K5|LV39_HUMAN	tr|A0A4X2LCD9|A0A4X2LCD9_VOMUR	69.369	111	34	0	1	111	1	111	1.06e-48	155
sp|A0A075B6K5|LV39_HUMAN	sp|P01717|LV325_HUMAN	73.214	112	30	0	1	112	1	112	1.34e-48	155
sp|A0A075B6K5|LV39_HUMAN	tr|F1PH61|F1PH61_CANLF	81.720	93	17	0	20	112	1	93	1.46e-48	155
sp|A0A075B6K5|LV39_HUMAN	tr|A0A5F9CA44|A0A5F9CA44_RABIT	78.495	93	20	0	20	112	1	93	2.75e-48	154
sp|A0A075B6K5|LV39_HUMAN	tr|A0A2K6V3U1|A0A2K6V3U1_SAIBB	69.565	115	35	0	1	115	1	115	6.90e-48	154
sp|A0A075B6K5|LV39_HUMAN	tr|H0XZ78|H0XZ78_OTOGA	79.570	93	19	0	20	112	1	93	1.09e-47	153
sp|A0A075B6K5|LV39_HUMAN	tr|A0A096NR96|A0A096NR96_PAPAN	68.696	115	36	0	1	115	1	115	1.11e-47	154
sp|A0A075B6K5|LV39_HUMAN	tr|M3Y4Q0|M3Y4Q0_MUSPF	80.220	91	18	0	17	107	157	247	1.30e-47	157
sp|A0A075B6K5|LV39_HUMAN	tr|M3Y4Q0|M3Y4Q0_MUSPF	42.342	111	59	2	1	106	1	111	1.41e-16	77.8
sp|A0A075B6K5|LV39_HUMAN	tr|A0A2K6S3S0|A0A2K6S3S0_SAIBB	81.609	87	16	0	20	106	1	87	1.33e-47	152
sp|A0A075B6K5|LV39_HUMAN	tr|M3XE23|M3XE23_FELCA	82.292	96	17	0	1	96	1	96	1.99e-47	156
sp|A0A075B6K5|LV39_HUMAN	tr|A0A3Q1M174|A0A3Q1M174_BOVIN	68.750	112	35	0	1	112	1	112	3.91e-47	154
sp|A0A075B6K5|LV39_HUMAN	tr|G3UF00|G3UF00_LOXAF	75.701	107	26	0	1	107	1	107	4.45e-47	152
sp|A0A075B6K5|LV39_HUMAN	tr|A0A286Y235|A0A286Y235_CAVPO	64.348	115	41	0	1	115	1	115	5.82e-47	152
sp|A0A075B6K5|LV39_HUMAN	tr|A0A2K6JPL7|A0A2K6JPL7_RHIBE	81.609	87	16	0	20	106	1	87	7.05e-47	150
sp|A0A075B6K5|LV39_HUMAN	tr|G1MMG4|G1MMG4_AILME	78.495	93	20	0	20	112	1	93	7.13e-47	151
sp|A0A075B6K5|LV39_HUMAN	tr|A0A286X8G5|A0A286X8G5_CAVPO	67.857	112	36	0	1	112	1	112	7.15e-47	151
sp|A0A075B6K5|LV39_HUMAN	tr|A0A286XXE1|A0A286XXE1_CAVPO	66.667	114	36	1	1	112	1	114	7.86e-47	152
sp|A0A075B6K5|LV39_HUMAN	tr|A0A2K5N6H3|A0A2K5N6H3_CERAT	83.721	86	14	0	20	105	1	86	8.53e-47	150
sp|A0A075B6K5|LV39_HUMAN	tr|G3TRS4|G3TRS4_LOXAF	72.807	114	31	0	1	114	1	114	1.12e-46	154
sp|A0A075B6K5|LV39_HUMAN	tr|A0A091DLQ0|A0A091DLQ0_FUKDA	76.238	101	24	0	15	115	109	209	1.34e-46	157
sp|A0A075B6K5|LV39_HUMAN	tr|A0A091DLQ0|A0A091DLQ0_FUKDA	64.035	114	33	2	1	111	1	109	2.48e-38	136
sp|A0A075B6K5|LV39_HUMAN	tr|H0XPV0|H0XPV0_OTOGA	72.321	112	31	0	1	112	1	112	2.35e-46	153
sp|A0A075B6K5|LV39_HUMAN	sp|A0A075B6K0|LV316_HUMAN	69.565	115	35	0	1	115	1	115	2.48e-46	149
sp|A0A075B6K5|LV39_HUMAN	tr|A0A2Y9SKP3|A0A2Y9SKP3_PHYMC	75.676	111	27	0	1	111	1	111	2.74e-46	153
sp|A0A075B6K5|LV39_HUMAN	tr|A0A096NR98|A0A096NR98_PAPAN	80.460	87	17	0	20	106	1	87	3.31e-46	149
sp|A0A075B6K5|LV39_HUMAN	sp|P01718|LV327_HUMAN	73.585	106	28	0	1	106	1	106	3.69e-46	149
sp|A0A075B6K5|LV39_HUMAN	tr|A0A2K5UMM8|A0A2K5UMM8_MACFA	69.811	106	32	0	10	115	10	115	3.82e-46	151
sp|A0A075B6K5|LV39_HUMAN	tr|A0A5F9DRX6|A0A5F9DRX6_RABIT	83.908	87	14	0	18	104	1	87	7.43e-46	147
sp|A0A075B6K5|LV39_HUMAN	tr|A0A3Q1MK50|A0A3Q1MK50_BOVIN	71.681	113	32	0	1	113	1	113	9.09e-46	150
sp|A0A075B6K5|LV39_HUMAN	tr|A0A2K6GKD0|A0A2K6GKD0_PROCO	80.460	87	17	0	20	106	1	87	1.30e-45	147
sp|A0A075B6K5|LV39_HUMAN	tr|A0A1U7U925|A0A1U7U925_TARSY	67.826	115	37	0	1	115	1	115	1.38e-45	148
sp|A0A075B6K5|LV39_HUMAN	tr|M3XQ90|M3XQ90_MUSPF	67.857	112	36	0	1	112	1	112	1.46e-45	148
sp|A0A075B6K5|LV39_HUMAN	sp|A0A075B6K4|LV310_HUMAN	71.304	115	33	0	1	115	1	115	2.05e-45	147
sp|A0A075B6K5|LV39_HUMAN	tr|A0A4X2L836|A0A4X2L836_VOMUR	68.750	112	35	0	1	112	1	112	2.47e-45	147
sp|A0A075B6K5|LV39_HUMAN	tr|A0A151NFR7|A0A151NFR7_ALLMI	60.526	114	45	0	1	114	1	114	2.72e-45	151
sp|A0A075B6K5|LV39_HUMAN	tr|A0A151NFR7|A0A151NFR7_ALLMI	59.406	101	41	0	13	113	120	220	1.35e-38	134
sp|A0A075B6K5|LV39_HUMAN	tr|I3N1A5|I3N1A5_ICTTR	66.964	112	35	2	1	111	1	111	4.07e-45	147
sp|A0A075B6K5|LV39_HUMAN	tr|A0A5G3IEJ3|A0A5G3IEJ3_XENTR	63.717	113	39	1	1	113	1	111	4.77e-45	146
sp|A0A075B6K5|LV39_HUMAN	tr|A0A2K5KVQ4|A0A2K5KVQ4_CERAT	79.310	87	18	0	20	106	1	87	4.80e-45	145
sp|A0A075B6K5|LV39_HUMAN	tr|A0A4X2JUI4|A0A4X2JUI4_VOMUR	64.348	115	41	0	1	115	1	115	4.89e-45	146
sp|A0A075B6K5|LV39_HUMAN	tr|H0XQ84|H0XQ84_OTOGA	70.755	106	31	0	1	106	1	106	6.47e-45	145
sp|A0A075B6K5|LV39_HUMAN	tr|A0A2K5Y4H4|A0A2K5Y4H4_MANLE	75.532	94	23	0	20	113	1	94	6.53e-45	145
sp|A0A075B6K5|LV39_HUMAN	tr|M3X050|M3X050_FELCA	69.643	112	34	0	1	112	1	112	6.85e-45	149
sp|A0A075B6K5|LV39_HUMAN	tr|A0A2R8ZYV0|A0A2R8ZYV0_PANPA	73.585	106	28	0	1	106	1	106	7.70e-45	146
sp|A0A075B6K5|LV39_HUMAN	tr|A0A2I3SNA4|A0A2I3SNA4_PANTR	70.435	115	34	0	1	115	1	115	1.11e-44	146
sp|A0A075B6K5|LV39_HUMAN	tr|F6QR39|F6QR39_XENTR	62.609	115	41	1	1	115	18	130	1.25e-44	145
sp|A0A075B6K5|LV39_HUMAN	tr|A0A2K5D4T5|A0A2K5D4T5_AOTNA	69.565	115	35	0	1	115	1	115	1.48e-44	146
sp|A0A075B6K5|LV39_HUMAN	tr|A0A2K5UIL6|A0A2K5UIL6_MACFA	78.161	87	19	0	20	106	1	87	1.77e-44	144
sp|A0A075B6K5|LV39_HUMAN	tr|H9GTZ4|H9GTZ4_ANOCA	62.617	107	39	1	1	107	4	109	1.81e-44	149
sp|A0A075B6K5|LV39_HUMAN	tr|A0A2K5KVM2|A0A2K5KVM2_CERAT	68.868	106	33	0	10	115	10	115	1.97e-44	147
sp|A0A075B6K5|LV39_HUMAN	tr|A0A3Q1LJT1|A0A3Q1LJT1_BOVIN	72.321	112	31	0	1	112	1	112	2.28e-44	148
sp|A0A075B6K5|LV39_HUMAN	tr|H9KXP8|H9KXP8_CALJA	77.419	93	21	0	20	112	1	93	2.34e-44	144
sp|A0A075B6K5|LV39_HUMAN	tr|A0A075B7I6|A0A075B7I6_PIG	73.118	93	25	0	20	112	1	93	2.53e-44	144
sp|A0A075B6K5|LV39_HUMAN	tr|A0A2K5C238|A0A2K5C238_AOTNA	70.435	115	34	0	1	115	1	115	2.63e-44	145
sp|A0A075B6K5|LV39_HUMAN	tr|A0A1L8I0T2|A0A1L8I0T2_XENLA	61.739	115	44	0	1	115	1	115	2.67e-44	145
sp|A0A075B6K5|LV39_HUMAN	tr|A0A2I3TRK6|A0A2I3TRK6_PANTR	75.824	91	22	0	20	110	1	91	2.85e-44	144
sp|A0A075B6K5|LV39_HUMAN	tr|A0A151MLV2|A0A151MLV2_ALLMI	59.483	116	46	1	1	115	30	145	3.53e-44	145
sp|A0A075B6K5|LV39_HUMAN	tr|A0A2I3RP61|A0A2I3RP61_PANTR	75.824	91	22	0	20	110	1	91	3.79e-44	144
sp|A0A075B6K5|LV39_HUMAN	tr|A0A287BMT4|A0A287BMT4_PIG	72.826	92	25	0	20	111	1	92	4.22e-44	143
sp|A0A075B6K5|LV39_HUMAN	tr|A0A2K5XVJ9|A0A2K5XVJ9_MANLE	78.161	87	19	0	20	106	1	87	4.85e-44	143
sp|A0A075B6K5|LV39_HUMAN	tr|A0A5F5PS33|A0A5F5PS33_HORSE	71.429	112	32	0	1	112	50	161	9.62e-44	145
sp|A0A075B6K5|LV39_HUMAN	tr|A0A4X2JVI5|A0A4X2JVI5_VOMUR	66.071	112	35	1	1	112	17	125	1.34e-43	143
sp|A0A075B6K5|LV39_HUMAN	tr|M3WVJ0|M3WVJ0_FELCA	64.035	114	39	1	1	112	1	114	1.48e-43	144
sp|A0A075B6K5|LV39_HUMAN	tr|A0A2K5D4D3|A0A2K5D4D3_AOTNA	73.118	93	25	0	20	112	1	93	2.31e-43	142
sp|A0A075B6K5|LV39_HUMAN	tr|G3SI02|G3SI02_GORGO	77.011	87	20	0	20	106	1	87	2.31e-43	142
sp|A0A075B6K5|LV39_HUMAN	tr|H0XZU5|H0XZU5_OTOGA	73.118	93	25	0	20	112	1	93	2.94e-43	141
sp|A0A075B6K5|LV39_HUMAN	sp|A0A075B6J6|LV322_HUMAN	71.698	106	30	0	1	106	1	106	3.27e-43	142
sp|A0A075B6K5|LV39_HUMAN	tr|F1PKL6|F1PKL6_CANLF	64.348	115	38	2	1	112	5	119	4.16e-43	142
sp|A0A075B6K5|LV39_HUMAN	tr|A0A5F4WJD6|A0A5F4WJD6_CALJA	69.903	103	31	0	10	112	58	160	5.03e-43	144
sp|A0A075B6K5|LV39_HUMAN	tr|A0A2I3RN78|A0A2I3RN78_PANTR	76.136	88	21	0	20	107	1	88	8.19e-43	140
sp|A0A075B6K5|LV39_HUMAN	tr|A0A2K5UJY7|A0A2K5UJY7_MACFA	70.833	96	28	0	20	115	1	96	9.38e-43	141
sp|A0A075B6K5|LV39_HUMAN	tr|A0A2K5MBR1|A0A2K5MBR1_CERAT	73.626	91	24	0	20	110	1	91	1.22e-42	140
sp|A0A075B6K5|LV39_HUMAN	tr|A0A2K6K3N0|A0A2K6K3N0_RHIBE	73.118	93	25	0	20	112	1	93	1.24e-42	140
sp|A0A075B6K5|LV39_HUMAN	tr|A0A452FTD0|A0A452FTD0_CAPHI	71.429	112	32	0	1	112	1	112	1.25e-42	142
sp|A0A075B6K5|LV39_HUMAN	tr|A0A5F7ZNC6|A0A5F7ZNC6_MACMU	70.833	96	28	0	20	115	1	96	1.38e-42	140
sp|A0A075B6K5|LV39_HUMAN	tr|A0A2K5XJK9|A0A2K5XJK9_MANLE	73.118	93	25	0	20	112	1	93	1.53e-42	140
sp|A0A075B6K5|LV39_HUMAN	tr|A0A2K6LBP3|A0A2K6LBP3_RHIBE	70.968	93	27	0	20	112	1	93	1.57e-42	139
sp|A0A075B6K5|LV39_HUMAN	tr|L5KCQ3|L5KCQ3_PTEAL	60.526	114	43	1	1	112	1	114	1.74e-42	140
sp|A0A075B6K5|LV39_HUMAN	tr|A0A5F4CI17|A0A5F4CI17_CANLF	62.281	114	41	1	1	112	27	140	1.78e-42	142
sp|A0A075B6K5|LV39_HUMAN	tr|F7EUR2|F7EUR2_ORNAN	71.154	104	27	1	15	115	17	120	2.00e-42	141
sp|A0A075B6K5|LV39_HUMAN	tr|A0A3Q2I2H1|A0A3Q2I2H1_HORSE	72.917	96	26	0	20	115	1	96	2.07e-42	139
sp|A0A075B6K5|LV39_HUMAN	tr|A0A2I3H2Q3|A0A2I3H2Q3_NOMLE	72.340	94	26	0	17	110	7	100	2.15e-42	140
sp|A0A075B6K5|LV39_HUMAN	tr|L5L4Z4|L5L4Z4_PTEAL	64.912	114	38	1	1	112	1	114	2.19e-42	140
sp|A0A075B6K5|LV39_HUMAN	tr|A0A452E8B4|A0A452E8B4_CAPHI	66.964	112	37	0	1	112	1	112	2.28e-42	140
sp|A0A075B6K5|LV39_HUMAN	tr|A0A286XTU3|A0A286XTU3_CAVPO	69.811	106	30	1	1	106	1	104	2.63e-42	140
sp|A0A075B6K5|LV39_HUMAN	tr|A0A3Q2LEU3|A0A3Q2LEU3_HORSE	72.917	96	22	1	20	115	1	92	3.11e-42	139
sp|A0A075B6K5|LV39_HUMAN	tr|J9P3L5|J9P3L5_CANLF	61.404	114	42	1	1	112	1	114	3.49e-42	140
sp|A0A075B6K5|LV39_HUMAN	sp|P01714|LV319_HUMAN	72.165	97	27	0	16	112	16	112	5.04e-42	139
sp|A0A075B6K5|LV39_HUMAN	tr|A0A096NRA0|A0A096NRA0_PAPAN	70.833	96	28	0	20	115	1	96	5.52e-42	139
sp|A0A075B6K5|LV39_HUMAN	tr|A0A2K5L7J9|A0A2K5L7J9_CERAT	75.862	87	21	0	20	106	1	87	5.56e-42	138
sp|A0A075B6K5|LV39_HUMAN	tr|A0A2K5U6K3|A0A2K5U6K3_MACFA	72.527	91	25	0	20	110	1	91	7.99e-42	138
sp|A0A075B6K5|LV39_HUMAN	tr|G1Q769|G1Q769_MYOLU	61.404	114	42	1	1	112	1	114	8.69e-42	138
sp|A0A075B6K5|LV39_HUMAN	tr|F6UJS0|F6UJS0_ORNAN	77.778	90	18	2	20	107	1	90	9.08e-42	138
sp|A0A075B6K5|LV39_HUMAN	tr|A0A5G2Q8Z5|A0A5G2Q8Z5_PIG	66.667	105	35	0	6	110	8	112	9.30e-42	139
sp|A0A075B6K5|LV39_HUMAN	tr|A0A5F5XY32|A0A5F5XY32_FELCA	64.286	112	38	1	1	110	1	112	1.01e-41	139
sp|A0A075B6K5|LV39_HUMAN	tr|G3SBX3|G3SBX3_GORGO	75.862	87	21	0	20	106	1	87	1.11e-41	137
sp|A0A075B6K5|LV39_HUMAN	tr|A0A2I3SHS2|A0A2I3SHS2_PANTR	74.713	87	22	0	20	106	1	87	1.22e-41	137
sp|A0A075B6K5|LV39_HUMAN	tr|J9P1M7|J9P1M7_CANLF	63.158	114	40	1	1	112	1	114	1.30e-41	138
sp|A0A075B6K5|LV39_HUMAN	tr|G1Q988|G1Q988_MYOLU	63.158	114	40	1	1	112	1	114	1.34e-41	138
sp|A0A075B6K5|LV39_HUMAN	sp|P01703|LV140_HUMAN	63.478	115	39	2	1	112	1	115	1.64e-41	137
sp|A0A075B6K5|LV39_HUMAN	tr|A0A2K5ZFD4|A0A2K5ZFD4_MANLE	66.087	115	39	0	1	115	1	115	1.68e-41	138
sp|A0A075B6K5|LV39_HUMAN	tr|M3XMQ7|M3XMQ7_MUSPF	61.207	116	44	1	1	115	1	116	1.68e-41	139
sp|A0A075B6K5|LV39_HUMAN	tr|A0A2R8ZV61|A0A2R8ZV61_PANPA	69.643	112	30	1	1	112	1	108	1.75e-41	140
sp|A0A075B6K5|LV39_HUMAN	tr|A0A2R8ZCR8|A0A2R8ZCR8_PANPA	70.833	96	28	0	20	115	1	96	1.76e-41	138
sp|A0A075B6K5|LV39_HUMAN	sp|A0A0A0MS00|LV332_HUMAN	66.667	111	36	1	1	111	1	110	1.79e-41	137
sp|A0A075B6K5|LV39_HUMAN	tr|A0A2I2V1E8|A0A2I2V1E8_FELCA	68.085	94	30	0	20	113	1	94	2.10e-41	137
sp|A0A075B6K5|LV39_HUMAN	tr|A0A1L8I0I0|A0A1L8I0I0_XENLA	62.617	107	40	0	1	107	1	107	2.19e-41	137
sp|A0A075B6K5|LV39_HUMAN	tr|A0A2K5LR69|A0A2K5LR69_CERAT	63.393	112	41	0	1	112	1	112	2.52e-41	137
sp|A0A075B6K5|LV39_HUMAN	tr|F7BEZ6|F7BEZ6_XENTR	63.208	106	39	0	3	108	1	106	2.78e-41	140
sp|A0A075B6K5|LV39_HUMAN	tr|F7GMK5|F7GMK5_MACMU	72.340	94	26	0	20	113	1	94	3.03e-41	136
sp|A0A075B6K5|LV39_HUMAN	tr|A0A2K6L627|A0A2K6L627_RHIBE	68.696	115	35	1	1	115	1	114	3.78e-41	137
sp|A0A075B6K5|LV39_HUMAN	tr|A0A2I3HHS3|A0A2I3HHS3_NOMLE	73.563	87	23	0	20	106	1	87	3.90e-41	135
sp|A0A075B6K5|LV39_HUMAN	tr|A0A1L8I0N1|A0A1L8I0N1_XENLA	60.177	113	45	0	1	113	1	113	4.01e-41	137
sp|A0A075B6K5|LV39_HUMAN	tr|F6VJF6|F6VJF6_ORNAN	71.875	96	24	1	23	115	4	99	5.09e-41	135
sp|A0A075B6K5|LV39_HUMAN	tr|G1QBW3|G1QBW3_MYOLU	61.739	115	41	2	1	112	5	119	5.24e-41	136
sp|A0A075B6K5|LV39_HUMAN	tr|G1MKG5|G1MKG5_AILME	72.043	93	26	0	20	112	1	93	1.39e-40	134
sp|A0A075B6K5|LV39_HUMAN	tr|A0A2I3SXH8|A0A2I3SXH8_PANTR	70.833	96	28	0	20	115	1	96	1.49e-40	135
sp|A0A075B6K5|LV39_HUMAN	tr|A0A2R9AKM0|A0A2R9AKM0_PANPA	70.833	96	28	0	20	115	1	96	1.49e-40	135
sp|A0A075B6K5|LV39_HUMAN	tr|A0A2I3HBJ2|A0A2I3HBJ2_NOMLE	68.750	96	30	0	20	115	1	96	1.83e-40	135
sp|A0A075B6K5|LV39_HUMAN	tr|A0A2K6FQE8|A0A2K6FQE8_PROCO	77.647	85	19	0	22	106	3	87	2.16e-40	134
sp|A0A075B6K5|LV39_HUMAN	tr|W5PSQ7|W5PSQ7_SHEEP	70.536	112	33	0	1	112	1	112	2.24e-40	138
sp|A0A075B6K5|LV39_HUMAN	tr|A0A2I3LRL0|A0A2I3LRL0_PAPAN	63.478	115	42	0	1	115	1	115	2.34e-40	135
sp|A0A075B6K5|LV39_HUMAN	sp|A0A075B6I6|LV150_HUMAN	60.870	115	42	2	1	112	1	115	2.51e-40	134
sp|A0A075B6K5|LV39_HUMAN	tr|G1LPA9|G1LPA9_AILME	63.793	116	41	1	1	115	2	117	2.69e-40	134
sp|A0A075B6K5|LV39_HUMAN	tr|G1Q9S8|G1Q9S8_MYOLU	68.224	107	34	0	1	107	1	107	2.88e-40	134
sp|A0A075B6K5|LV39_HUMAN	tr|G3SAJ0|G3SAJ0_GORGO	68.750	96	30	0	20	115	1	96	3.17e-40	134
sp|A0A075B6K5|LV39_HUMAN	tr|A0A2K5YD11|A0A2K5YD11_MANLE	60.526	114	43	1	1	112	1	114	3.44e-40	135
sp|A0A075B6K5|LV39_HUMAN	tr|A0A2K6T6A1|A0A2K6T6A1_SAIBB	73.958	96	25	0	17	112	36	131	3.50e-40	135
sp|A0A075B6K5|LV39_HUMAN	tr|A0A2K5N6N4|A0A2K5N6N4_CERAT	67.708	96	31	0	20	115	1	96	4.08e-40	134
sp|A0A075B6K5|LV39_HUMAN	tr|F7IIQ8|F7IIQ8_CALJA	72.043	93	26	0	20	112	1	93	5.84e-40	134
sp|A0A075B6K5|LV39_HUMAN	tr|A0A3Q2L3H2|A0A3Q2L3H2_HORSE	70.707	99	26	1	20	115	1	99	6.54e-40	133
sp|A0A075B6K5|LV39_HUMAN	tr|L5KWG6|L5KWG6_PTEAL	60.526	114	43	1	1	112	1	114	8.99e-40	134
sp|A0A075B6K5|LV39_HUMAN	tr|L5KXA0|L5KXA0_PTEAL	63.158	114	40	1	1	112	1	114	9.92e-40	134
sp|A0A075B6K5|LV39_HUMAN	tr|H9GWR0|H9GWR0_CANLF	62.281	114	41	1	1	112	1	114	1.01e-39	134
sp|A0A075B6K5|LV39_HUMAN	tr|A0A1L8I0H5|A0A1L8I0H5_XENLA	62.857	105	39	0	1	105	1	105	1.02e-39	133
sp|A0A075B6K5|LV39_HUMAN	tr|A0A2I3M969|A0A2I3M969_PAPAN	73.626	91	24	0	20	110	1	91	1.11e-39	132
sp|A0A075B6K5|LV39_HUMAN	tr|A0A0D9RN34|A0A0D9RN34_CHLSB	63.478	115	42	0	1	115	1	115	1.13e-39	133
sp|A0A075B6K5|LV39_HUMAN	tr|A0A5F4DCB1|A0A5F4DCB1_CANLF	61.404	114	42	1	1	112	1	114	1.13e-39	134
sp|A0A075B6K5|LV39_HUMAN	tr|A0A5F9C5N8|A0A5F9C5N8_RABIT	68.889	90	28	0	23	112	4	93	1.25e-39	132
sp|A0A075B6K5|LV39_HUMAN	tr|G1NYH9|G1NYH9_MYOLU	60.000	115	43	2	1	112	1	115	1.32e-39	133
sp|A0A075B6K5|LV39_HUMAN	tr|G1QEW5|G1QEW5_MYOLU	62.281	114	40	2	1	112	1	113	1.35e-39	132
sp|A0A075B6K5|LV39_HUMAN	tr|A0A3Q2H1E1|A0A3Q2H1E1_HORSE	67.857	112	36	0	1	112	1	112	1.42e-39	135
sp|A0A075B6K5|LV39_HUMAN	tr|F1MLW8|F1MLW8_BOVIN	67.273	110	36	0	1	110	1	110	1.54e-39	136
sp|A0A075B6K5|LV39_HUMAN	tr|A0A2K5LVW7|A0A2K5LVW7_CERAT	60.169	118	44	2	1	115	1	118	1.74e-39	133
sp|A0A075B6K5|LV39_HUMAN	tr|E2R7G9|E2R7G9_CANLF	60.714	112	44	0	1	112	1	112	1.75e-39	133
sp|A0A075B6K5|LV39_HUMAN	sp|P01701|LV151_HUMAN	60.526	114	43	1	1	112	1	114	2.34e-39	132
sp|A0A075B6K5|LV39_HUMAN	tr|A0A2K6M354|A0A2K6M354_RHIBE	75.610	82	20	0	20	101	1	82	2.48e-39	131
sp|A0A075B6K5|LV39_HUMAN	tr|A0A2R8Z9P8|A0A2R8Z9P8_PANPA	61.739	115	41	2	1	112	1	115	3.04e-39	134
sp|A0A075B6K5|LV39_HUMAN	tr|A0A0D9RMZ4|A0A0D9RMZ4_CHLSB	59.649	114	44	1	1	112	1	114	3.25e-39	132
sp|A0A075B6K5|LV39_HUMAN	tr|A0A452F0P5|A0A452F0P5_CAPHI	72.917	96	23	1	20	115	1	93	3.62e-39	130
sp|A0A075B6K5|LV39_HUMAN	tr|W5NTI7|W5NTI7_SHEEP	66.355	107	36	0	6	112	1	107	3.98e-39	132
sp|A0A075B6K5|LV39_HUMAN	tr|A0A4X2JVJ4|A0A4X2JVJ4_VOMUR	58.621	116	47	1	1	115	1	116	4.18e-39	131
sp|A0A075B6K5|LV39_HUMAN	tr|M3Z5I1|M3Z5I1_MUSPF	71.739	92	25	1	20	111	1	91	4.29e-39	130
sp|A0A075B6K5|LV39_HUMAN	tr|A0A2K6SK89|A0A2K6SK89_SAIBB	58.772	114	45	1	1	112	1	114	4.67e-39	132
sp|A0A075B6K5|LV39_HUMAN	tr|A0A5F8A1X1|A0A5F8A1X1_MACMU	62.609	115	43	0	1	115	1	115	7.74e-39	132
sp|A0A075B6K5|LV39_HUMAN	tr|A0A2K5UNB0|A0A2K5UNB0_MACFA	59.322	118	45	2	1	115	1	118	8.81e-39	131
sp|A0A075B6K5|LV39_HUMAN	tr|G1PZG9|G1PZG9_MYOLU	59.821	112	43	1	1	110	5	116	8.94e-39	130
sp|A0A075B6K5|LV39_HUMAN	tr|M3XD51|M3XD51_FELCA	62.963	108	38	1	1	106	1	108	1.11e-38	133
sp|A0A075B6K5|LV39_HUMAN	tr|G1L7N6|G1L7N6_AILME	62.963	108	38	1	1	106	1	108	1.24e-38	130
sp|A0A075B6K5|LV39_HUMAN	tr|A0A2K6LX80|A0A2K6LX80_RHIBE	60.526	114	43	1	1	112	1	114	1.55e-38	130
sp|A0A075B6K5|LV39_HUMAN	tr|K7FJK1|K7FJK1_PELSI	70.787	89	26	0	18	106	127	215	1.65e-38	133
sp|A0A075B6K5|LV39_HUMAN	tr|K7FJK1|K7FJK1_PELSI	43.878	98	46	4	21	109	2	99	1.52e-15	73.9
sp|A0A075B6K5|LV39_HUMAN	tr|A0A5F7ZPK8|A0A5F7ZPK8_MACMU	71.264	87	25	0	20	106	1	87	2.26e-38	129
sp|A0A075B6K5|LV39_HUMAN	tr|A0A075B7H8|A0A075B7H8_PIG	70.330	91	27	0	20	110	1	91	2.98e-38	129
sp|A0A075B6K5|LV39_HUMAN	tr|A0A2K5ZV63|A0A2K5ZV63_MANLE	63.208	106	33	1	10	115	10	109	3.65e-38	131
sp|A0A075B6K5|LV39_HUMAN	tr|A0A2K6ACK8|A0A2K6ACK8_MANLE	59.322	118	45	2	1	115	1	118	4.14e-38	130
sp|A0A075B6K5|LV39_HUMAN	tr|A0A2I3LH45|A0A2I3LH45_PAPAN	61.739	115	44	0	1	115	1	115	4.70e-38	129
sp|A0A075B6K5|LV39_HUMAN	tr|A0A452E8D3|A0A452E8D3_CAPHI	59.829	117	45	1	1	115	1	117	5.83e-38	129
sp|A0A075B6K5|LV39_HUMAN	tr|W5PSC1|W5PSC1_SHEEP	61.062	113	41	2	1	110	5	117	8.07e-38	129
sp|A0A075B6K5|LV39_HUMAN	tr|A0A2I3MS53|A0A2I3MS53_PAPAN	73.864	88	17	1	20	107	1	82	1.13e-37	127
sp|A0A075B6K5|LV39_HUMAN	tr|A0A2K5W2K5|A0A2K5W2K5_MACFA	61.739	115	44	0	1	115	1	115	1.36e-37	128
sp|A0A075B6K5|LV39_HUMAN	tr|H0XVL7|H0XVL7_OTOGA	69.565	92	28	0	20	111	1	92	1.37e-37	127
sp|A0A075B6K5|LV39_HUMAN	tr|A0A5F5PVZ6|A0A5F5PVZ6_HORSE	63.478	115	42	0	1	115	1	115	1.59e-37	127
sp|A0A075B6K5|LV39_HUMAN	tr|A0A2K5YUK2|A0A2K5YUK2_MANLE	61.739	115	44	0	1	115	1	115	1.84e-37	128
sp|A0A075B6K5|LV39_HUMAN	tr|A0A1L8I0L3|A0A1L8I0L3_XENLA	56.140	114	50	0	1	114	1	114	1.87e-37	127
sp|A0A075B6K5|LV39_HUMAN	tr|G1L6H1|G1L6H1_AILME	68.889	90	28	0	23	112	4	93	2.03e-37	127
sp|A0A075B6K5|LV39_HUMAN	tr|A0A2K6K0Z9|A0A2K6K0Z9_RHIBE	78.313	83	18	0	20	102	1	83	2.04e-37	126
sp|A0A075B6K5|LV39_HUMAN	tr|A0A5F4DEI2|A0A5F4DEI2_CANLF	60.000	115	43	2	1	112	39	153	2.06e-37	129
sp|A0A075B6K5|LV39_HUMAN	tr|G1QET4|G1QET4_MYOLU	62.281	114	41	1	1	112	1	114	2.43e-37	127
sp|A0A075B6K5|LV39_HUMAN	tr|G1LNH5|G1LNH5_AILME	60.526	114	42	2	1	112	1	113	3.02e-37	126
sp|A0A075B6K5|LV39_HUMAN	tr|A0A5F4D172|A0A5F4D172_CANLF	59.821	112	41	1	1	112	1	108	3.07e-37	127
sp|A0A075B6K5|LV39_HUMAN	tr|F6QTE4|F6QTE4_ORNAN	73.034	89	23	1	24	112	25	112	3.17e-37	127
sp|A0A075B6K5|LV39_HUMAN	tr|A0A3Q1LUE9|A0A3Q1LUE9_BOVIN	59.483	116	44	2	1	113	4	119	3.37e-37	128
sp|A0A075B6K5|LV39_HUMAN	tr|H9G6N2|H9G6N2_ANOCA	55.462	119	49	2	1	115	1	119	4.90e-37	126
sp|A0A075B6K5|LV39_HUMAN	tr|A0A2R8ZWE5|A0A2R8ZWE5_PANPA	58.772	114	45	1	1	112	1	114	4.98e-37	128
sp|A0A075B6K5|LV39_HUMAN	tr|A0A0D9RMZ1|A0A0D9RMZ1_CHLSB	58.772	114	45	1	1	112	1	114	5.31e-37	128
sp|A0A075B6K5|LV39_HUMAN	tr|A0A5F4BU65|A0A5F4BU65_CANLF	61.062	113	41	2	1	110	1	113	5.33e-37	127
sp|A0A075B6K5|LV39_HUMAN	tr|A0A5F4BVQ7|A0A5F4BVQ7_CANLF	61.062	113	41	2	1	110	1	113	5.88e-37	127
sp|A0A075B6K5|LV39_HUMAN	tr|H0Y0H4|H0Y0H4_OTOGA	69.565	92	28	0	20	111	1	92	6.84e-37	126
sp|A0A075B6K5|LV39_HUMAN	tr|G1M4J5|G1M4J5_AILME	58.475	118	46	2	1	115	1	118	7.14e-37	126
sp|A0A075B6K5|LV39_HUMAN	tr|G1N5T4|G1N5T4_MELGA	60.000	115	42	2	1	114	1	112	7.34e-37	129
sp|A0A075B6K5|LV39_HUMAN	tr|I3M0G7|I3M0G7_ICTTR	58.929	112	44	1	1	110	5	116	7.40e-37	126
sp|A0A075B6K5|LV39_HUMAN	tr|M3XPX0|M3XPX0_MUSPF	57.391	115	46	2	1	112	1	115	7.41e-37	126
sp|A0A075B6K5|LV39_HUMAN	tr|G1QAD0|G1QAD0_MYOLU	60.000	110	41	1	1	107	1	110	7.44e-37	125
sp|A0A075B6K5|LV39_HUMAN	tr|A0A226NBR3|A0A226NBR3_CALSU	58.261	115	44	2	1	114	1	112	7.48e-37	125
sp|A0A075B6K5|LV39_HUMAN	tr|A0A2I2U9S9|A0A2I2U9S9_FELCA	54.386	114	50	1	1	112	1	114	8.53e-37	126
sp|A0A075B6K5|LV39_HUMAN	tr|W5NV14|W5NV14_SHEEP	59.821	112	43	1	1	110	36	147	9.74e-37	127
sp|A0A075B6K5|LV39_HUMAN	tr|A0A3Q1LSF0|A0A3Q1LSF0_BOVIN	59.829	117	44	2	1	114	1	117	1.03e-36	126
sp|A0A075B6K5|LV39_HUMAN	tr|A0A2K5YWU9|A0A2K5YWU9_MANLE	57.627	118	47	2	1	115	1	118	1.04e-36	128
sp|A0A075B6K5|LV39_HUMAN	tr|G1Q638|G1Q638_MYOLU	68.132	91	29	0	22	112	2	92	1.31e-36	125
sp|A0A075B6K5|LV39_HUMAN	tr|A0A2K6G4I1|A0A2K6G4I1_PROCO	57.983	119	46	2	1	115	1	119	1.31e-36	125
sp|A0A075B6K5|LV39_HUMAN	tr|A0A452E9L8|A0A452E9L8_CAPHI	61.261	111	43	0	3	113	2	112	1.48e-36	125
sp|A0A075B6K5|LV39_HUMAN	tr|A0A5F4CDV7|A0A5F4CDV7_CANLF	59.649	114	44	1	1	112	1	114	2.08e-36	125
sp|A0A075B6K5|LV39_HUMAN	tr|A0A2U3ZXZ2|A0A2U3ZXZ2_ODORO	61.062	113	42	1	1	113	1	111	2.38e-36	131
sp|A0A075B6K5|LV39_HUMAN	tr|A0A2U3ZXZ2|A0A2U3ZXZ2_ODORO	40.625	96	21	4	23	115	179	241	4.28e-04	43.5
sp|A0A075B6K5|LV39_HUMAN	tr|F7E4D5|F7E4D5_ORNAN	75.000	84	20	1	24	107	5	87	2.41e-36	124
sp|A0A075B6K5|LV39_HUMAN	tr|A0A3Q1MT50|A0A3Q1MT50_BOVIN	58.120	117	47	1	1	115	1	117	2.45e-36	128
sp|A0A075B6K5|LV39_HUMAN	tr|A0A452G6C7|A0A452G6C7_CAPHI	60.345	116	43	2	1	113	1	116	2.55e-36	125
sp|A0A075B6K5|LV39_HUMAN	tr|L7N1T8|L7N1T8_MYOLU	60.526	114	43	1	1	112	1	114	2.83e-36	124
sp|A0A075B6K5|LV39_HUMAN	tr|A0A5F9DN69|A0A5F9DN69_RABIT	57.759	116	45	2	1	112	22	137	3.19e-36	129
sp|A0A075B6K5|LV39_HUMAN	tr|W5NPI5|W5NPI5_SHEEP	61.468	109	39	2	1	106	5	113	3.25e-36	125
sp|A0A075B6K5|LV39_HUMAN	tr|W5NX95|W5NX95_SHEEP	59.130	115	44	1	1	112	5	119	3.68e-36	126
sp|A0A075B6K5|LV39_HUMAN	tr|A0A5F4CPY1|A0A5F4CPY1_CANLF	58.036	112	45	1	1	110	6	117	4.41e-36	124
sp|A0A075B6K5|LV39_HUMAN	tr|F7FWJ3|F7FWJ3_ORNAN	73.810	84	21	1	24	107	46	128	5.65e-36	124
sp|A0A075B6K5|LV39_HUMAN	tr|G3RVF9|G3RVF9_GORGO	70.115	87	26	0	20	106	1	87	5.81e-36	124
sp|A0A075B6K5|LV39_HUMAN	tr|F7EE42|F7EE42_ORNAN	73.810	84	20	1	24	107	5	86	7.40e-36	123
sp|A0A075B6K5|LV39_HUMAN	tr|A0A287BP38|A0A287BP38_PIG	68.750	112	34	1	1	112	150	260	7.45e-36	130
sp|A0A075B6K5|LV39_HUMAN	tr|A0A2K5U931|A0A2K5U931_MACFA	54.386	114	50	1	1	112	1	114	8.18e-36	124
sp|A0A075B6K5|LV39_HUMAN	tr|A0A2I3RZX0|A0A2I3RZX0_PANTR	67.816	87	28	0	20	106	1	87	8.29e-36	122
sp|A0A075B6K5|LV39_HUMAN	tr|A0A2I3RJT3|A0A2I3RJT3_PANTR	68.478	92	29	0	20	111	1	92	9.50e-36	123
sp|A0A075B6K5|LV39_HUMAN	tr|A0A2K5MZF4|A0A2K5MZF4_CERAT	57.143	119	47	3	1	115	1	119	1.13e-35	125
sp|A0A075B6K5|LV39_HUMAN	tr|G1M4J9|G1M4J9_AILME	64.516	93	33	0	21	113	1	93	1.19e-35	122
sp|A0A075B6K5|LV39_HUMAN	tr|L7N0K1|L7N0K1_CANLF	63.208	106	36	2	1	103	37	142	1.49e-35	124
sp|A0A075B6K5|LV39_HUMAN	tr|A0A452FFP2|A0A452FFP2_CAPHI	72.093	86	20	1	20	105	1	82	1.58e-35	121
sp|A0A075B6K5|LV39_HUMAN	tr|G1LN66|G1LN66_AILME	63.303	109	37	2	1	106	4	112	1.72e-35	123
sp|A0A075B6K5|LV39_HUMAN	tr|K7EVZ0|K7EVZ0_PONAB	60.550	109	40	2	1	106	1	109	1.88e-35	122
sp|A0A075B6K5|LV39_HUMAN	tr|A0A2K5LP36|A0A2K5LP36_CERAT	54.237	118	51	2	1	115	1	118	1.89e-35	123
sp|A0A075B6K5|LV39_HUMAN	tr|A0A2K5YWK6|A0A2K5YWK6_MANLE	66.667	96	29	1	20	112	1	96	1.97e-35	121
sp|A0A075B6K5|LV39_HUMAN	tr|G1LAV8|G1LAV8_AILME	61.404	114	42	1	1	112	1	114	2.13e-35	122
sp|A0A075B6K5|LV39_HUMAN	sp|A0A0B4J1U3|LV136_HUMAN	55.263	114	49	1	1	112	1	114	2.20e-35	122
sp|A0A075B6K5|LV39_HUMAN	tr|L5KR22|L5KR22_PTEAL	63.393	112	39	1	1	112	1	110	2.36e-35	122
sp|A0A075B6K5|LV39_HUMAN	tr|A0A5F8ADD2|A0A5F8ADD2_MACMU	57.018	114	46	2	1	112	37	149	2.61e-35	125
sp|A0A075B6K5|LV39_HUMAN	tr|A0A2K5UTI1|A0A2K5UTI1_MACFA	56.140	114	47	2	1	112	1	113	2.70e-35	123
sp|A0A075B6K5|LV39_HUMAN	tr|L5KYS8|L5KYS8_PTEAL	62.385	109	38	2	1	106	1	109	2.83e-35	125
sp|A0A075B6K5|LV39_HUMAN	tr|L5KYS8|L5KYS8_PTEAL	46.429	56	26	1	51	102	163	218	1.73e-05	47.0
sp|A0A075B6K5|LV39_HUMAN	tr|E2R8C5|E2R8C5_CANLF	57.391	115	46	1	1	112	1	115	3.06e-35	122
sp|A0A075B6K5|LV39_HUMAN	tr|A0A3Q1LXG6|A0A3Q1LXG6_BOVIN	61.017	118	43	2	1	115	1	118	3.51e-35	122
sp|A0A075B6K5|LV39_HUMAN	sp|A0A075B6J9|LV218_HUMAN	61.207	116	42	2	1	113	1	116	4.10e-35	121
sp|A0A075B6K5|LV39_HUMAN	tr|G1Q9P5|G1Q9P5_MYOLU	57.798	109	44	1	6	112	7	115	4.27e-35	122
sp|A0A075B6K5|LV39_HUMAN	tr|A0A5F5XRP7|A0A5F5XRP7_FELCA	58.261	115	45	2	1	112	5	119	4.72e-35	123
sp|A0A075B6K5|LV39_HUMAN	tr|F1PQU0|F1PQU0_CANLF	57.143	112	46	1	1	110	1	112	5.85e-35	122
sp|A0A075B6K5|LV39_HUMAN	tr|A0A2I3LI02|A0A2I3LI02_PAPAN	53.509	114	51	1	1	112	1	114	7.09e-35	122
sp|A0A075B6K5|LV39_HUMAN	tr|A0A452DPJ3|A0A452DPJ3_CAPHI	60.526	114	42	2	1	111	1	114	7.13e-35	122
sp|A0A075B6K5|LV39_HUMAN	tr|A0A2K5UEA3|A0A2K5UEA3_MACFA	67.033	91	23	1	20	110	1	84	7.89e-35	120
sp|A0A075B6K5|LV39_HUMAN	tr|A0A5F5XT84|A0A5F5XT84_FELCA	58.120	117	43	3	1	111	37	153	8.43e-35	123
sp|A0A075B6K5|LV39_HUMAN	tr|A0A5F4CGR9|A0A5F4CGR9_CANLF	57.895	114	46	1	1	112	1	114	9.92e-35	121
sp|A0A075B6K5|LV39_HUMAN	sp|P01721|LV657_HUMAN	57.759	116	45	2	1	112	1	116	1.14e-34	120
sp|A0A075B6K5|LV39_HUMAN	tr|W5NXL7|W5NXL7_SHEEP	58.824	119	45	3	1	115	20	138	1.21e-34	122
sp|A0A075B6K5|LV39_HUMAN	tr|A0A5F4DCY1|A0A5F4DCY1_CANLF	57.798	109	44	1	1	107	28	136	1.24e-34	121
sp|A0A075B6K5|LV39_HUMAN	tr|A0A2K6KJS1|A0A2K6KJS1_RHIBE	57.143	119	47	2	1	115	1	119	1.25e-34	121
sp|A0A075B6K5|LV39_HUMAN	tr|A0A2K5NB96|A0A2K5NB96_CERAT	59.322	118	45	2	1	115	1	118	1.25e-34	121
sp|A0A075B6K5|LV39_HUMAN	tr|G1QCM4|G1QCM4_MYOLU	61.538	117	42	2	1	114	1	117	1.33e-34	120
sp|A0A075B6K5|LV39_HUMAN	tr|A0A5F4C9H9|A0A5F4C9H9_CANLF	57.798	109	44	1	1	107	5	113	1.59e-34	121
sp|A0A075B6K5|LV39_HUMAN	tr|G1Q329|G1Q329_MYOLU	62.609	115	40	2	1	112	4	118	1.95e-34	123
sp|A0A075B6K5|LV39_HUMAN	tr|A0A452DPP0|A0A452DPP0_CAPHI	59.649	114	41	3	1	109	1	114	2.12e-34	119
sp|A0A075B6K5|LV39_HUMAN	tr|A0A2I2U1K0|A0A2I2U1K0_FELCA	62.609	115	40	2	1	112	35	149	2.21e-34	121
sp|A0A075B6K5|LV39_HUMAN	tr|G5E604|G5E604_BOVIN	60.000	110	41	2	9	115	5	114	2.22e-34	119
sp|A0A075B6K5|LV39_HUMAN	tr|A0A091CZL5|A0A091CZL5_FUKDA	57.391	115	46	2	1	112	1	115	2.23e-34	119
sp|A0A075B6K5|LV39_HUMAN	tr|A0A2I3MIU5|A0A2I3MIU5_PAPAN	58.824	119	45	3	1	115	1	119	2.29e-34	122
sp|A0A075B6K5|LV39_HUMAN	tr|A0A5F4C493|A0A5F4C493_CANLF	56.140	114	48	1	1	112	1	114	2.31e-34	120
sp|A0A075B6K5|LV39_HUMAN	tr|W5Q9W2|W5Q9W2_SHEEP	57.983	119	46	3	1	115	20	138	2.37e-34	121
sp|A0A075B6K5|LV39_HUMAN	tr|A0A5F4BV52|A0A5F4BV52_CANLF	61.947	113	40	2	1	110	5	117	2.39e-34	120
sp|A0A075B6K5|LV39_HUMAN	tr|A0A286XER3|A0A286XER3_CAVPO	58.261	115	45	2	1	112	5	119	2.39e-34	120
sp|A0A075B6K5|LV39_HUMAN	tr|J9P050|J9P050_CANLF	55.752	113	47	1	1	110	6	118	2.58e-34	120
sp|A0A075B6K5|LV39_HUMAN	tr|F7C5Q8|F7C5Q8_ORNAN	68.539	89	27	1	24	112	4	91	3.52e-34	119
sp|A0A075B6K5|LV39_HUMAN	tr|M3YY15|M3YY15_MUSPF	57.798	109	44	1	6	112	2	110	3.53e-34	119
sp|A0A075B6K5|LV39_HUMAN	tr|F7EF91|F7EF91_ORNAN	71.765	85	22	1	24	108	5	87	3.57e-34	118
sp|A0A075B6K5|LV39_HUMAN	tr|A0A096NRF9|A0A096NRF9_PAPAN	59.633	109	41	2	1	106	1	109	3.72e-34	120
sp|A0A075B6K5|LV39_HUMAN	tr|A0A2I3M1F1|A0A2I3M1F1_PAPAN	60.550	109	40	2	1	106	1	109	4.16e-34	121
sp|A0A075B6K5|LV39_HUMAN	tr|F6XGG1|F6XGG1_HORSE	68.235	85	27	0	23	107	3	87	4.36e-34	118
sp|A0A075B6K5|LV39_HUMAN	tr|A0A3Q1MU51|A0A3Q1MU51_BOVIN	60.000	110	41	2	9	115	4	113	4.40e-34	119
sp|A0A075B6K5|LV39_HUMAN	tr|F7F8S4|F7F8S4_ORNAN	72.619	84	22	1	24	107	25	107	4.99e-34	119
sp|A0A075B6K5|LV39_HUMAN	tr|A0A2I3M8N6|A0A2I3M8N6_PAPAN	57.944	107	43	1	8	112	1	107	5.03e-34	119
sp|A0A075B6K5|LV39_HUMAN	tr|A0A3Q1MS75|A0A3Q1MS75_BOVIN	58.772	114	44	2	1	111	1	114	5.29e-34	119
sp|A0A075B6K5|LV39_HUMAN	tr|A0A2K5Y6Q5|A0A2K5Y6Q5_MANLE	57.983	119	46	2	1	115	1	119	5.46e-34	121
sp|A0A075B6K5|LV39_HUMAN	tr|M3Z662|M3Z662_MUSPF	65.556	90	31	0	23	112	1	90	6.38e-34	118
sp|A0A075B6K5|LV39_HUMAN	tr|A0A3Q2H9S9|A0A3Q2H9S9_HORSE	56.140	114	46	2	1	110	1	114	9.30e-34	120
sp|A0A075B6K5|LV39_HUMAN	tr|G1PZ83|G1PZ83_MYOLU	66.055	109	34	2	1	106	4	112	1.00e-33	117
sp|A0A075B6K5|LV39_HUMAN	tr|A0A2K5E1H5|A0A2K5E1H5_AOTNA	61.957	92	33	1	23	112	4	95	1.10e-33	117
sp|A0A075B6K5|LV39_HUMAN	tr|A0A2K5BW35|A0A2K5BW35_AOTNA	56.075	107	45	1	8	112	1	107	1.19e-33	117
sp|A0A075B6K5|LV39_HUMAN	tr|A0A452F117|A0A452F117_CAPHI	57.895	114	45	2	1	111	1	114	1.25e-33	119
sp|A0A075B6K5|LV39_HUMAN	tr|W5PSP9|W5PSP9_SHEEP	59.633	109	41	2	1	106	4	112	1.29e-33	118
sp|A0A075B6K5|LV39_HUMAN	tr|A0A5F5PPI4|A0A5F5PPI4_HORSE	58.261	115	46	1	1	113	1	115	1.55e-33	119
sp|A0A075B6K5|LV39_HUMAN	tr|A0A2K5WLR0|A0A2K5WLR0_MACFA	55.856	111	46	2	8	115	10	120	1.56e-33	118
sp|A0A075B6K5|LV39_HUMAN	tr|A0A5F4BYG2|A0A5F4BYG2_CANLF	66.304	92	29	1	23	112	4	95	1.88e-33	117
sp|A0A075B6K5|LV39_HUMAN	tr|A0A2K5YKF1|A0A2K5YKF1_MANLE	56.303	119	48	2	1	115	1	119	1.89e-33	118
sp|A0A075B6K5|LV39_HUMAN	tr|L5K561|L5K561_PTEAL	59.649	114	44	1	1	112	1	114	2.23e-33	118
sp|A0A075B6K5|LV39_HUMAN	tr|H0ZF58|H0ZF58_TAEGU	56.757	111	44	2	1	110	1	108	2.37e-33	120
sp|A0A075B6K5|LV39_HUMAN	tr|F7EUQ8|F7EUQ8_ORNAN	67.416	89	27	1	24	112	5	91	2.49e-33	116
sp|A0A075B6K5|LV39_HUMAN	tr|G1Q2H7|G1Q2H7_MYOLU	51.613	124	51	4	1	115	13	136	2.87e-33	117
sp|A0A075B6K5|LV39_HUMAN	tr|A0A5F4D5I3|A0A5F4D5I3_CANLF	60.000	105	36	2	8	110	10	110	2.90e-33	117
sp|A0A075B6K5|LV39_HUMAN	tr|A0A452EQW0|A0A452EQW0_CAPHI	57.265	117	48	1	1	115	1	117	3.60e-33	117
sp|A0A075B6K5|LV39_HUMAN	tr|A0A0D9RMU4|A0A0D9RMU4_CHLSB	59.322	118	45	2	1	115	1	118	3.64e-33	117
sp|A0A075B6K5|LV39_HUMAN	tr|A0A5F4CWK7|A0A5F4CWK7_CANLF	64.130	92	31	1	23	112	4	95	3.69e-33	115
sp|A0A075B6K5|LV39_HUMAN	tr|A0A340WNM5|A0A340WNM5_LIPVE	60.526	114	42	2	1	111	1	114	3.79e-33	123
sp|A0A075B6K5|LV39_HUMAN	tr|A0A340WNM5|A0A340WNM5_LIPVE	64.368	87	28	2	23	106	134	220	4.69e-26	104
sp|A0A075B6K5|LV39_HUMAN	tr|A0A340WNM5|A0A340WNM5_LIPVE	60.204	98	36	2	15	109	225	322	5.48e-26	104
sp|A0A075B6K5|LV39_HUMAN	tr|A0A5F4DGD5|A0A5F4DGD5_CANLF	63.636	99	34	1	16	112	13	111	3.95e-33	117
sp|A0A075B6K5|LV39_HUMAN	tr|G1Q8D1|G1Q8D1_MYOLU	62.931	116	40	2	1	113	1	116	4.53e-33	116
sp|A0A075B6K5|LV39_HUMAN	tr|K7FN84|K7FN84_PELSI	72.973	74	20	0	16	89	2	75	4.72e-33	115
sp|A0A075B6K5|LV39_HUMAN	tr|G1PPV5|G1PPV5_MYOLU	60.870	115	42	2	1	112	1	115	4.96e-33	117
sp|A0A075B6K5|LV39_HUMAN	tr|A0A2I2ZRW8|A0A2I2ZRW8_GORGO	63.441	93	22	1	20	112	1	81	5.62e-33	115
sp|A0A075B6K5|LV39_HUMAN	tr|A0A0D9RMR1|A0A0D9RMR1_CHLSB	53.659	123	49	4	1	115	1	123	6.20e-33	116
sp|A0A075B6K5|LV39_HUMAN	tr|G1Q8H3|G1Q8H3_MYOLU	50.806	124	52	3	1	115	1	124	7.03e-33	116
sp|A0A075B6K5|LV39_HUMAN	tr|A0A2Y9RP46|A0A2Y9RP46_TRIMA	58.261	115	45	2	1	112	1	115	7.16e-33	119
sp|A0A075B6K5|LV39_HUMAN	tr|F7DU53|F7DU53_ORNAN	65.306	98	31	2	15	112	63	157	7.79e-33	117
sp|A0A075B6K5|LV39_HUMAN	tr|G1QA48|G1QA48_MYOLU	51.639	122	52	3	1	115	1	122	7.93e-33	116
sp|A0A075B6K5|LV39_HUMAN	tr|A0A452FES4|A0A452FES4_CAPHI	58.261	115	45	2	1	112	4	118	8.40e-33	118
sp|A0A075B6K5|LV39_HUMAN	tr|F1Q185|F1Q185_CANLF	61.468	109	37	2	6	112	15	120	8.72e-33	117
sp|A0A075B6K5|LV39_HUMAN	tr|A0A091CY81|A0A091CY81_FUKDA	57.018	114	46	2	1	112	1	113	9.99e-33	120
sp|A0A075B6K5|LV39_HUMAN	tr|A0A091CY81|A0A091CY81_FUKDA	45.918	98	46	4	23	113	155	252	3.23e-18	82.0
sp|A0A075B6K5|LV39_HUMAN	tr|A0A2R9AS44|A0A2R9AS44_PANPA	67.816	87	28	0	20	106	1	87	1.02e-32	114
sp|A0A075B6K5|LV39_HUMAN	tr|A0A3Q1M3A8|A0A3Q1M3A8_BOVIN	57.895	114	45	2	1	111	1	114	1.02e-32	117
sp|A0A075B6K5|LV39_HUMAN	tr|H0XUZ1|H0XUZ1_OTOGA	58.261	115	45	2	1	112	1	115	1.09e-32	115
sp|A0A075B6K5|LV39_HUMAN	tr|H2P3Q5|H2P3Q5_PONAB	57.895	114	46	1	1	112	1	114	1.28e-32	115
sp|A0A075B6K5|LV39_HUMAN	tr|A0A2K6EHN8|A0A2K6EHN8_PROCO	59.821	112	43	1	1	110	1	112	1.73e-32	115
sp|A0A075B6K5|LV39_HUMAN	tr|K7EVV2|K7EVV2_PONAB	59.664	119	44	3	1	115	1	119	1.81e-32	115
sp|A0A075B6K5|LV39_HUMAN	sp|P01706|LV211_HUMAN	62.385	109	38	2	1	106	1	109	2.19e-32	114
sp|A0A075B6K5|LV39_HUMAN	tr|G1LLA6|G1LLA6_AILME	55.752	113	48	2	1	112	1	112	2.29e-32	115
sp|A0A075B6K5|LV39_HUMAN	tr|A0A5F4CMZ1|A0A5F4CMZ1_CANLF	55.000	120	46	2	1	112	37	156	2.76e-32	116
sp|A0A075B6K5|LV39_HUMAN	tr|A0A452E7Z0|A0A452E7Z0_CAPHI	59.633	109	35	3	1	106	1	103	3.14e-32	114
sp|A0A075B6K5|LV39_HUMAN	tr|A0A5F4VRY9|A0A5F4VRY9_CALJA	55.172	116	48	2	1	112	1	116	3.77e-32	117
sp|A0A075B6K5|LV39_HUMAN	tr|A0A452G2G8|A0A452G2G8_CAPHI	56.897	116	47	2	1	113	1	116	4.15e-32	115
sp|A0A075B6K5|LV39_HUMAN	tr|A0A0D9RMS9|A0A0D9RMS9_CHLSB	57.018	114	47	1	1	112	1	114	4.37e-32	114
sp|A0A075B6K5|LV39_HUMAN	tr|A0A384DC41|A0A384DC41_URSMA	48.780	123	54	3	1	114	1	123	4.92e-32	114
sp|A0A075B6K5|LV39_HUMAN	tr|A0A3Q1MN72|A0A3Q1MN72_BOVIN	58.333	108	43	1	8	113	4	111	5.10e-32	114
sp|A0A075B6K5|LV39_HUMAN	tr|A0A2K5NKC0|A0A2K5NKC0_CERAT	56.522	115	47	2	1	112	1	115	5.46e-32	114
sp|A0A075B6K5|LV39_HUMAN	sp|P01705|LV223_HUMAN	61.468	109	39	2	1	106	1	109	5.49e-32	113
sp|A0A075B6K5|LV39_HUMAN	tr|F6PI70|F6PI70_HORSE	63.830	94	31	2	23	113	4	97	5.95e-32	113
sp|A0A075B6K5|LV39_HUMAN	tr|G1LKE7|G1LKE7_AILME	58.772	114	45	1	1	112	1	114	6.72e-32	114
sp|A0A075B6K5|LV39_HUMAN	tr|A0A2K5Z7E6|A0A2K5Z7E6_MANLE	56.897	116	46	2	1	112	1	116	6.77e-32	114
sp|A0A075B6K5|LV39_HUMAN	tr|A0A0D9RMT7|A0A0D9RMT7_CHLSB	56.303	119	48	2	1	115	1	119	6.94e-32	114
sp|A0A075B6K5|LV39_HUMAN	tr|A0A2I3HLT8|A0A2I3HLT8_NOMLE	56.034	116	47	2	1	112	1	116	7.34e-32	114
sp|A0A075B6K5|LV39_HUMAN	tr|G1QBQ8|G1QBQ8_MYOLU	58.261	115	45	2	1	112	1	115	7.49e-32	113
sp|A0A075B6K5|LV39_HUMAN	tr|A0A091CZP0|A0A091CZP0_FUKDA	56.303	119	48	3	1	115	1	119	8.57e-32	114
sp|A0A075B6K5|LV39_HUMAN	sp|P01709|LV208_HUMAN	59.633	109	41	2	1	106	1	109	8.82e-32	113
sp|A0A075B6K5|LV39_HUMAN	tr|I3LX96|I3LX96_ICTTR	52.137	117	54	1	1	115	1	117	9.54e-32	113
sp|A0A075B6K5|LV39_HUMAN	tr|A0A3Q2HK38|A0A3Q2HK38_HORSE	60.000	110	39	3	1	106	1	109	1.02e-31	116
sp|A0A075B6K5|LV39_HUMAN	tr|A0A5F4DCY9|A0A5F4DCY9_CANLF	63.043	92	32	1	23	112	7	98	1.06e-31	113
sp|A0A075B6K5|LV39_HUMAN	tr|G1Q5I7|G1Q5I7_MYOLU	56.140	114	48	1	1	112	1	114	1.41e-31	112
sp|A0A075B6K5|LV39_HUMAN	tr|A0A2I3HGY1|A0A2I3HGY1_NOMLE	56.897	116	46	2	1	112	1	116	1.45e-31	114
sp|A0A075B6K5|LV39_HUMAN	tr|A0A2R8MYM7|A0A2R8MYM7_CALJA	54.630	108	47	1	8	113	1	108	1.50e-31	112
sp|A0A075B6K5|LV39_HUMAN	tr|G1QGA2|G1QGA2_MYOLU	55.963	109	45	2	1	106	1	109	1.56e-31	112
sp|A0A075B6K5|LV39_HUMAN	tr|G5E5V1|G5E5V1_BOVIN	60.000	95	36	1	23	115	4	98	1.62e-31	113
sp|A0A075B6K5|LV39_HUMAN	tr|G1QAT1|G1QAT1_MYOLU	61.947	113	40	2	1	110	1	113	1.95e-31	112
sp|A0A075B6K5|LV39_HUMAN	tr|A0A0D9RMV1|A0A0D9RMV1_CHLSB	57.018	114	47	1	1	112	1	114	1.97e-31	112
sp|A0A075B6K5|LV39_HUMAN	tr|A0A2K6A7I7|A0A2K6A7I7_MANLE	50.806	124	52	4	1	115	1	124	1.99e-31	113
sp|A0A075B6K5|LV39_HUMAN	tr|A0A2K5X1Y9|A0A2K5X1Y9_MACFA	57.018	114	47	1	1	112	1	114	1.99e-31	112
sp|A0A075B6K5|LV39_HUMAN	tr|G1L2V9|G1L2V9_AILME	59.664	119	44	3	1	115	1	119	2.02e-31	112
sp|A0A075B6K5|LV39_HUMAN	tr|G1Q1P8|G1Q1P8_MYOLU	55.462	119	32	2	1	107	1	110	2.35e-31	115
sp|A0A075B6K5|LV39_HUMAN	tr|G1QFS5|G1QFS5_MYOLU	53.846	117	45	4	1	108	1	117	2.37e-31	112
sp|A0A075B6K5|LV39_HUMAN	tr|L7N0J0|L7N0J0_CANLF	63.636	88	29	2	23	107	4	91	2.48e-31	111
sp|A0A075B6K5|LV39_HUMAN	tr|F6WAM6|F6WAM6_MACMU	56.897	116	46	2	1	112	1	116	2.51e-31	114
sp|A0A075B6K5|LV39_HUMAN	tr|A0A2K5XWG5|A0A2K5XWG5_MANLE	60.417	96	35	2	23	115	4	99	2.87e-31	111
sp|A0A075B6K5|LV39_HUMAN	tr|A0A096NR97|A0A096NR97_PAPAN	59.459	111	41	3	6	113	5	114	3.10e-31	113
sp|A0A075B6K5|LV39_HUMAN	tr|A0A2I3RV96|A0A2I3RV96_PANTR	60.870	92	34	1	23	112	4	95	3.25e-31	111
sp|A0A075B6K5|LV39_HUMAN	tr|A0A2I2YJC5|A0A2I2YJC5_GORGO	60.870	92	34	1	23	112	4	95	3.25e-31	111
sp|A0A075B6K5|LV39_HUMAN	tr|G1Q9G1|G1Q9G1_MYOLU	60.870	92	34	1	23	112	4	95	3.25e-31	111
sp|A0A075B6K5|LV39_HUMAN	tr|K7F2B4|K7F2B4_PELSI	50.435	115	54	1	1	112	1	115	3.79e-31	111
sp|A0A075B6K5|LV39_HUMAN	tr|A0A2K6LBF4|A0A2K6LBF4_RHIBE	53.704	108	48	1	7	112	1	108	4.13e-31	111
sp|A0A075B6K5|LV39_HUMAN	tr|A0A2K6K4W9|A0A2K6K4W9_RHIBE	60.417	96	35	2	23	115	4	99	4.80e-31	110
sp|A0A075B6K5|LV39_HUMAN	tr|F7DFA6|F7DFA6_MACMU	60.417	96	35	2	23	115	4	99	4.80e-31	110
sp|A0A075B6K5|LV39_HUMAN	tr|A0A2K5UK62|A0A2K5UK62_MACFA	60.417	96	35	2	23	115	4	99	4.80e-31	110
sp|A0A075B6K5|LV39_HUMAN	tr|A0A2K5BW78|A0A2K5BW78_AOTNA	60.417	96	35	2	23	115	4	99	5.62e-31	111
sp|A0A075B6K5|LV39_HUMAN	tr|A0A091CVN8|A0A091CVN8_FUKDA	55.963	109	45	2	1	106	1	109	5.98e-31	111
sp|A0A075B6K5|LV39_HUMAN	tr|G1QA31|G1QA31_MYOLU	52.991	117	46	4	1	108	1	117	6.33e-31	110
sp|A0A075B6K5|LV39_HUMAN	tr|A0A096NSB6|A0A096NSB6_PAPAN	60.870	92	34	1	23	112	4	95	6.89e-31	110
sp|A0A075B6K5|LV39_HUMAN	tr|A0A2R8P774|A0A2R8P774_CALJA	59.664	119	44	3	1	115	1	119	7.12e-31	112
sp|A0A075B6K5|LV39_HUMAN	tr|A0A2R8MJT0|A0A2R8MJT0_CALJA	59.664	119	44	3	1	115	1	119	7.85e-31	112
sp|A0A075B6K5|LV39_HUMAN	tr|A0A2K5XG15|A0A2K5XG15_MANLE	55.652	115	48	2	1	112	1	115	8.17e-31	113
sp|A0A075B6K5|LV39_HUMAN	tr|A0A0D9RN55|A0A0D9RN55_CHLSB	73.171	82	22	0	1	82	1	82	8.66e-31	109
sp|A0A075B6K5|LV39_HUMAN	tr|H2P3Q4|H2P3Q4_PONAB	55.172	116	48	2	1	112	1	116	8.98e-31	110
sp|A0A075B6K5|LV39_HUMAN	tr|M3YHR6|M3YHR6_MUSPF	49.580	119	53	3	1	112	1	119	1.03e-30	110
sp|A0A075B6K5|LV39_HUMAN	tr|G1Q7K0|G1Q7K0_MYOLU	56.667	120	44	4	2	115	1	118	1.06e-30	110
sp|A0A075B6K5|LV39_HUMAN	tr|A0A2I3GLY4|A0A2I3GLY4_NOMLE	50.407	123	52	4	1	114	1	123	1.22e-30	111
sp|A0A075B6K5|LV39_HUMAN	tr|A0A287DDA8|A0A287DDA8_ICTTR	54.783	115	49	2	1	112	1	115	1.34e-30	112
sp|A0A075B6K5|LV39_HUMAN	tr|G1Q3V7|G1Q3V7_MYOLU	52.294	109	49	1	1	106	1	109	1.35e-30	109
sp|A0A075B6K5|LV39_HUMAN	tr|G1Q9M1|G1Q9M1_MYOLU	52.893	121	48	4	1	112	1	121	1.37e-30	110
sp|A0A075B6K5|LV39_HUMAN	tr|A0A2I3HST9|A0A2I3HST9_NOMLE	54.206	107	47	1	8	112	9	115	1.37e-30	111
sp|A0A075B6K5|LV39_HUMAN	tr|A0A5F5Y5C6|A0A5F5Y5C6_FELCA	59.341	91	34	1	23	110	4	94	1.38e-30	109
sp|A0A075B6K5|LV39_HUMAN	tr|G1PKU6|G1PKU6_MYOLU	55.932	118	45	3	1	111	1	118	1.41e-30	110
sp|A0A075B6K5|LV39_HUMAN	tr|A0A2I3T6V1|A0A2I3T6V1_PANTR	61.111	90	32	2	23	109	4	93	1.47e-30	109
sp|A0A075B6K5|LV39_HUMAN	tr|A0A093G7L4|A0A093G7L4_DRYPU	63.736	91	29	2	23	112	4	91	1.59e-30	108
sp|A0A075B6K5|LV39_HUMAN	tr|A0A2R8ZCV1|A0A2R8ZCV1_PANPA	58.333	96	36	2	21	112	2	97	1.67e-30	110
sp|A0A075B6K5|LV39_HUMAN	tr|A0A2K6JXS0|A0A2K6JXS0_RHIBE	64.773	88	28	2	23	107	4	91	1.67e-30	109
sp|A0A075B6K5|LV39_HUMAN	tr|G5E5H2|G5E5H2_BOVIN	57.895	114	45	2	1	111	1	114	1.88e-30	110
sp|A0A075B6K5|LV39_HUMAN	tr|K7EVW7|K7EVW7_PONAB	55.856	111	45	2	1	107	1	111	1.89e-30	110
sp|A0A075B6K5|LV39_HUMAN	tr|A0A3Q1MIN7|A0A3Q1MIN7_BOVIN	60.825	97	34	2	20	114	79	173	2.02e-30	112
sp|A0A075B6K5|LV39_HUMAN	tr|G1QAQ6|G1QAQ6_MYOLU	54.128	109	47	2	1	106	1	109	2.04e-30	109
sp|A0A075B6K5|LV39_HUMAN	tr|F6WXJ2|F6WXJ2_HORSE	59.184	98	36	2	14	107	13	110	2.07e-30	109
sp|A0A075B6K5|LV39_HUMAN	tr|A0A2I3RDD7|A0A2I3RDD7_PANTR	59.375	96	36	2	23	115	4	99	2.08e-30	109
sp|A0A075B6K5|LV39_HUMAN	tr|A0A2R8ZFI5|A0A2R8ZFI5_PANPA	59.375	96	36	2	23	115	4	99	2.08e-30	109
sp|A0A075B6K5|LV39_HUMAN	tr|G1QCY5|G1QCY5_MYOLU	66.667	87	26	2	23	106	4	90	2.25e-30	109
sp|A0A075B6K5|LV39_HUMAN	tr|A0A091JLY5|A0A091JLY5_EGRGA	61.538	91	34	1	23	112	4	94	2.41e-30	108
sp|A0A075B6K5|LV39_HUMAN	tr|A0A2I3GSK4|A0A2I3GSK4_NOMLE	56.140	114	48	1	1	112	1	114	2.48e-30	110
sp|A0A075B6K5|LV39_HUMAN	tr|A0A2K5KMJ4|A0A2K5KMJ4_CERAT	60.550	109	40	2	1	106	1	109	2.54e-30	110
sp|A0A075B6K5|LV39_HUMAN	tr|A0A5F5PJ00|A0A5F5PJ00_HORSE	56.897	116	45	2	1	112	48	162	2.57e-30	114
sp|A0A075B6K5|LV39_HUMAN	tr|A0A2K5VCL9|A0A2K5VCL9_MACFA	54.386	114	50	1	1	112	1	114	2.65e-30	110
sp|A0A075B6K5|LV39_HUMAN	tr|G1Q8R5|G1Q8R5_MYOLU	51.786	112	51	2	1	109	1	112	2.82e-30	109
sp|A0A075B6K5|LV39_HUMAN	sp|A0A075B6I4|LVX54_HUMAN	56.140	114	48	1	1	112	1	114	2.92e-30	109
sp|A0A075B6K5|LV39_HUMAN	tr|W5PSK4|W5PSK4_SHEEP	58.621	116	45	1	1	113	37	152	3.04e-30	110
sp|A0A075B6K5|LV39_HUMAN	tr|G3MZE0|G3MZE0_BOVIN	57.895	114	45	2	1	111	1	114	3.08e-30	109
sp|A0A075B6K5|LV39_HUMAN	tr|G1L2W3|G1L2W3_AILME	56.190	105	43	2	8	110	14	117	3.59e-30	109
sp|A0A075B6K5|LV39_HUMAN	tr|G1Q4L1|G1Q4L1_MYOLU	61.818	110	38	2	1	107	1	109	3.70e-30	108
sp|A0A075B6K5|LV39_HUMAN	tr|A0A5F9DAC7|A0A5F9DAC7_RABIT	59.633	109	41	2	1	106	1	109	3.79e-30	109
sp|A0A075B6K5|LV39_HUMAN	tr|A0A3Q2H8S7|A0A3Q2H8S7_HORSE	60.784	102	28	1	10	111	20	109	4.21e-30	112
sp|A0A0A6YYL3|POTEB_HUMAN	sp|H3BUK9|POTB2_HUMAN	100.000	544	0	0	1	544	1	544	0.0	1124
sp|A0A0A6YYL3|POTEB_HUMAN	sp|A0A0A6YYL3|POTEB_HUMAN	100.000	544	0	0	1	544	1	544	0.0	1124
sp|A0A0A6YYL3|POTEB_HUMAN	sp|A0JP26|POTB3_HUMAN	92.771	581	5	1	1	544	1	581	0.0	1094
sp|A0A0A6YYL3|POTEB_HUMAN	tr|H2R2I9|H2R2I9_PANTR	89.384	584	22	2	1	544	1	584	0.0	1058
sp|A0A0A6YYL3|POTEB_HUMAN	sp|Q86YR6|POTED_HUMAN	88.870	584	25	2	1	544	1	584	0.0	1055
sp|A0A0A6YYL3|POTEB_HUMAN	sp|B2RU33|POTEC_HUMAN	90.299	536	15	1	1	499	1	536	0.0	989
sp|A0A0A6YYL3|POTEB_HUMAN	tr|H2P781|H2P781_PONAB	81.597	576	66	2	1	536	1	576	0.0	942
sp|A0A0A6YYL3|POTEB_HUMAN	tr|H2R3T8|H2R3T8_PANTR	81.002	579	67	4	1	536	1	579	0.0	927
sp|A0A0A6YYL3|POTEB_HUMAN	tr|H2QIQ4|H2QIQ4_PANTR	80.936	577	62	4	1	531	1	575	0.0	915
sp|A0A0A6YYL3|POTEB_HUMAN	tr|A0A0D9S0M1|A0A0D9S0M1_CHLSB	77.740	584	89	3	1	544	1	583	0.0	900
sp|A0A0A6YYL3|POTEB_HUMAN	tr|A0A2K5TX45|A0A2K5TX45_MACFA	77.911	584	89	2	1	544	1	584	0.0	898
sp|A0A0A6YYL3|POTEB_HUMAN	tr|A0A1D5Q1A5|A0A1D5Q1A5_MACMU	77.196	592	79	3	1	536	1	592	0.0	897
sp|A0A0A6YYL3|POTEB_HUMAN	tr|A0A5F7ZEQ0|A0A5F7ZEQ0_MACMU	74.715	613	86	3	1	544	15	627	0.0	894
sp|A0A0A6YYL3|POTEB_HUMAN	tr|G1QKJ9|G1QKJ9_NOMLE	81.502	546	65	4	1	543	1	513	0.0	880
sp|A0A0A6YYL3|POTEB_HUMAN	tr|A0A5F8A9V6|A0A5F8A9V6_MACMU	74.667	600	79	2	1	527	15	614	0.0	880
sp|A0A0A6YYL3|POTEB_HUMAN	tr|A0A2I3MBH0|A0A2I3MBH0_PAPAN	75.514	584	91	4	1	544	1	572	0.0	867
sp|A0A0A6YYL3|POTEB_HUMAN	sp|Q6S5H5|POTEG_HUMAN	82.480	508	52	1	1	471	1	508	0.0	853
sp|A0A0A6YYL3|POTEB_HUMAN	tr|A0A5F8ALF2|A0A5F8ALF2_MACMU	70.551	635	88	5	1	537	15	648	0.0	852
sp|A0A0A6YYL3|POTEB_HUMAN	sp|A6NI47|POTEM_HUMAN	82.087	508	54	1	1	471	1	508	0.0	848
sp|A0A0A6YYL3|POTEB_HUMAN	tr|H2Q911|H2Q911_PANTR	82.813	512	46	3	1	475	1	507	0.0	845
sp|A0A0A6YYL3|POTEB_HUMAN	tr|F6RVJ3|F6RVJ3_MACMU	81.055	512	60	1	1	475	1	512	0.0	842
sp|A0A0A6YYL3|POTEB_HUMAN	sp|Q6S545|POTEH_HUMAN	89.381	452	48	0	20	471	94	545	0.0	841
sp|A0A0A6YYL3|POTEB_HUMAN	sp|Q6S545|POTEH_HUMAN	84.615	91	14	0	1	91	1	91	1.77e-44	170
sp|A0A0A6YYL3|POTEB_HUMAN	tr|H2P982|H2P982_PONAB	78.277	534	56	2	1	474	1	534	0.0	831
sp|A0A0A6YYL3|POTEB_HUMAN	tr|G1QJA3|G1QJA3_NOMLE	81.637	501	52	2	1	468	1	494	0.0	827
sp|A0A0A6YYL3|POTEB_HUMAN	sp|P0CG39|POTEJ_HUMAN	86.081	467	58	2	1	461	1	466	0.0	825
sp|A0A0A6YYL3|POTEB_HUMAN	sp|P0CG39|POTEJ_HUMAN	77.447	235	44	3	310	536	428	661	1.25e-102	337
sp|A0A0A6YYL3|POTEB_HUMAN	tr|H2QW47|H2QW47_PANTR	78.835	515	63	3	1	470	1	514	0.0	809
sp|A0A0A6YYL3|POTEB_HUMAN	tr|H2QW47|H2QW47_PANTR	76.695	236	45	3	310	536	467	701	1.88e-100	332
sp|A0A0A6YYL3|POTEB_HUMAN	sp|P0CG38|POTEI_HUMAN	79.960	504	57	3	1	461	1	503	0.0	808
sp|A0A0A6YYL3|POTEB_HUMAN	sp|P0CG38|POTEI_HUMAN	77.021	235	45	3	310	536	465	698	1.36e-101	335
sp|A0A0A6YYL3|POTEB_HUMAN	sp|A5A3E0|POTEF_HUMAN	75.320	547	87	4	1	500	1	546	0.0	806
sp|A0A0A6YYL3|POTEB_HUMAN	sp|A5A3E0|POTEF_HUMAN	77.021	235	45	3	310	536	465	698	6.19e-101	333
sp|A0A0A6YYL3|POTEB_HUMAN	sp|Q6S8J3|POTEE_HUMAN	79.563	504	59	3	1	461	1	503	0.0	805
sp|A0A0A6YYL3|POTEB_HUMAN	sp|Q6S8J3|POTEE_HUMAN	77.872	235	43	3	310	536	465	698	2.24e-102	337
sp|A0A0A6YYL3|POTEB_HUMAN	tr|G1QJ99|G1QJ99_NOMLE	80.242	496	69	3	1	468	1	495	0.0	803
sp|A0A0A6YYL3|POTEB_HUMAN	tr|A0A2I3RYB5|A0A2I3RYB5_PANTR	83.156	469	42	1	1	432	1	469	0.0	796
sp|A0A0A6YYL3|POTEB_HUMAN	tr|A0A2K6TFA1|A0A2K6TFA1_SAIBB	74.259	540	84	5	1	537	1	488	0.0	768
sp|A0A0A6YYL3|POTEB_HUMAN	tr|F6RVM7|F6RVM7_MACMU	84.275	407	64	0	138	544	138	544	0.0	674
sp|A0A0A6YYL3|POTEB_HUMAN	tr|F6RVM7|F6RVM7_MACMU	30.097	103	72	0	122	224	221	323	0.003	46.2
sp|A0A0A6YYL3|POTEB_HUMAN	tr|A0A2R9BFN4|A0A2R9BFN4_PANPA	91.716	338	28	0	1	338	1	338	0.0	650
sp|A0A0A6YYL3|POTEB_HUMAN	tr|F6RVG4|F6RVG4_MACMU	73.364	428	48	2	1	362	15	442	0.0	613
sp|A0A0A6YYL3|POTEB_HUMAN	tr|A0A2K5V7U4|A0A2K5V7U4_MACFA	80.780	359	48	1	1	338	1	359	0.0	597
sp|A0A0A6YYL3|POTEB_HUMAN	sp|Q6S8J7|POTEA_HUMAN	72.109	441	86	1	1	441	1	404	0.0	597
sp|A0A0A6YYL3|POTEB_HUMAN	tr|H2PQ89|H2PQ89_PONAB	71.429	448	86	2	1	443	1	411	0.0	595
sp|A0A0A6YYL3|POTEB_HUMAN	tr|H2PQ89|H2PQ89_PONAB	69.767	129	34	3	420	544	512	639	3.58e-38	154
sp|A0A0A6YYL3|POTEB_HUMAN	tr|H2R1F6|H2R1F6_PANTR	71.882	441	87	1	1	441	1	404	0.0	594
sp|A0A0A6YYL3|POTEB_HUMAN	tr|G3RGU1|G3RGU1_GORGO	86.391	338	9	1	1	338	1	301	0.0	591
sp|A0A0A6YYL3|POTEB_HUMAN	tr|G3SHS9|G3SHS9_GORGO	63.314	507	143	3	1	507	1	464	0.0	568
sp|A0A0A6YYL3|POTEB_HUMAN	tr|A0A2I3LK45|A0A2I3LK45_PAPAN	81.065	338	48	1	1	338	1	322	0.0	557
sp|A0A0A6YYL3|POTEB_HUMAN	tr|A0A2K5LAR2|A0A2K5LAR2_CERAT	80.952	336	43	1	1	315	1	336	0.0	555
sp|A0A0A6YYL3|POTEB_HUMAN	tr|H2NKG2|H2NKG2_PONAB	89.226	297	32	0	138	434	1	297	0.0	545
sp|A0A0A6YYL3|POTEB_HUMAN	tr|H2NKG2|H2NKG2_PONAB	32.039	103	70	0	122	224	84	186	1.42e-04	50.1
sp|A0A0A6YYL3|POTEB_HUMAN	tr|A0A0D9RFF1|A0A0D9RFF1_CHLSB	60.084	476	142	6	1	428	1	476	0.0	545
sp|A0A0A6YYL3|POTEB_HUMAN	tr|A0A0D9RFF1|A0A0D9RFF1_CHLSB	48.009	452	182	9	120	536	279	712	7.38e-98	325
sp|A0A0A6YYL3|POTEB_HUMAN	tr|A0A2K5YCK5|A0A2K5YCK5_MANLE	63.492	441	101	6	1	441	1	381	0.0	533
sp|A0A0A6YYL3|POTEB_HUMAN	tr|H9H5I7|H9H5I7_MACMU	76.106	339	34	2	1	338	1	293	1.11e-179	512
sp|A0A0A6YYL3|POTEB_HUMAN	tr|A0A096MSA4|A0A096MSA4_PAPAN	75.148	338	37	2	1	338	1	291	3.49e-176	503
sp|A0A0A6YYL3|POTEB_HUMAN	tr|H2PUE5|H2PUE5_PONAB	80.656	305	22	1	1	268	1	305	8.43e-176	502
sp|A0A0A6YYL3|POTEB_HUMAN	tr|H2PUE5|H2PUE5_PONAB	33.981	103	68	0	221	323	159	261	3.18e-05	52.0
sp|A0A0A6YYL3|POTEB_HUMAN	tr|A0A2I3M3J6|A0A2I3M3J6_PAPAN	74.412	340	39	2	1	338	1	294	3.07e-175	501
sp|A0A0A6YYL3|POTEB_HUMAN	tr|A0A096NU28|A0A096NU28_PAPAN	60.544	441	88	5	1	441	1	355	1.74e-174	503
sp|A0A0A6YYL3|POTEB_HUMAN	tr|F6RVH3|F6RVH3_MACMU	80.464	302	42	2	24	325	1	285	1.23e-171	491
sp|A0A0A6YYL3|POTEB_HUMAN	tr|F6RVH3|F6RVH3_MACMU	26.241	141	104	0	120	260	146	286	0.045	42.0
sp|A0A0A6YYL3|POTEB_HUMAN	tr|G3RPB0|G3RPB0_GORGO	63.466	427	77	7	45	468	1	351	1.69e-171	493
sp|A0A0A6YYL3|POTEB_HUMAN	tr|A0A2R8ZLC7|A0A2R8ZLC7_PANPA	67.460	378	34	3	1	341	1	326	2.48e-171	492
sp|A0A0A6YYL3|POTEB_HUMAN	tr|G1RRC0|G1RRC0_NOMLE	70.879	364	69	1	1	364	1	327	2.05e-169	493
sp|A0A0A6YYL3|POTEB_HUMAN	tr|H9KY61|H9KY61_CALJA	69.617	339	66	1	1	339	1	302	1.62e-164	474
sp|A0A0A6YYL3|POTEB_HUMAN	tr|A0A2K5VAM3|A0A2K5VAM3_MACFA	81.588	277	48	1	271	544	2	278	1.42e-153	445
sp|A0A0A6YYL3|POTEB_HUMAN	tr|A0A2K5D2T7|A0A2K5D2T7_AOTNA	71.885	313	50	2	1	313	1	275	2.86e-153	444
sp|A0A0A6YYL3|POTEB_HUMAN	tr|A0A2K5ZVC9|A0A2K5ZVC9_MANLE	73.226	310	69	1	235	544	6	301	1.96e-147	430
sp|A0A0A6YYL3|POTEB_HUMAN	tr|A0A2K5ZVC9|A0A2K5ZVC9_MANLE	32.184	87	59	0	138	224	8	94	0.013	43.9
sp|A0A0A6YYL3|POTEB_HUMAN	tr|A0A2K5UCW1|A0A2K5UCW1_MACFA	74.815	270	31	1	1	233	1	270	9.09e-139	407
sp|A0A0A6YYL3|POTEB_HUMAN	tr|A0A2K5UCW1|A0A2K5UCW1_MACFA	35.955	89	57	0	221	309	159	247	1.51e-04	49.7
sp|A0A0A6YYL3|POTEB_HUMAN	tr|A0A1D5R386|A0A1D5R386_MACMU	86.175	217	30	0	123	339	1	217	3.73e-128	382
sp|A0A0A6YYL3|POTEB_HUMAN	tr|A0A1D5R386|A0A1D5R386_MACMU	33.708	89	59	0	122	210	99	187	1.17e-04	50.4
sp|A0A0A6YYL3|POTEB_HUMAN	tr|A0A1D5R386|A0A1D5R386_MACMU	27.586	116	84	0	120	235	64	179	0.24	40.0
sp|A0A0A6YYL3|POTEB_HUMAN	tr|A0A5F8AME1|A0A5F8AME1_MACMU	54.828	290	83	2	52	339	25	268	9.13e-98	303
sp|A0A0A6YYL3|POTEB_HUMAN	tr|A0A5F8AME1|A0A5F8AME1_MACMU	30.827	133	88	1	221	353	97	225	5.32e-06	54.3
sp|A0A0A6YYL3|POTEB_HUMAN	tr|A0A2K5VY30|A0A2K5VY30_MACFA	45.924	368	173	4	74	431	2	353	4.35e-89	298
sp|A0A0A6YYL3|POTEB_HUMAN	tr|A0A2K5VY30|A0A2K5VY30_MACFA	50.000	90	41	2	457	542	528	617	7.52e-11	70.9
sp|A0A0A6YYL3|POTEB_HUMAN	tr|H2QE98|H2QE98_PANTR	46.721	366	172	5	73	431	4	353	9.75e-89	297
sp|A0A0A6YYL3|POTEB_HUMAN	tr|H2QE98|H2QE98_PANTR	45.918	98	49	2	449	542	520	617	9.67e-11	70.9
sp|A0A0A6YYL3|POTEB_HUMAN	sp|A6NC57|ANR62_HUMAN	46.995	366	171	5	73	431	4	353	1.39e-88	297
sp|A0A0A6YYL3|POTEB_HUMAN	sp|A6NC57|ANR62_HUMAN	45.918	98	49	2	449	542	520	617	2.66e-11	72.4
sp|A0A0A6YYL3|POTEB_HUMAN	tr|A0A2R8ZGX4|A0A2R8ZGX4_PANPA	46.175	366	174	5	73	431	4	353	4.72e-87	294
sp|A0A0A6YYL3|POTEB_HUMAN	tr|A0A2R8ZGX4|A0A2R8ZGX4_PANPA	45.918	98	49	2	449	542	520	617	1.01e-10	70.5
sp|A0A0A6YYL3|POTEB_HUMAN	tr|A0A2R9CLC5|A0A2R9CLC5_PANPA	65.854	205	31	2	1	166	1	205	3.40e-86	270
sp|A0A0A6YYL3|POTEB_HUMAN	tr|A0A2R9CLC5|A0A2R9CLC5_PANPA	72.000	50	12	1	221	268	159	208	2.06e-12	72.0
sp|A0A0A6YYL3|POTEB_HUMAN	tr|A0A2K6V287|A0A2K6V287_SAIBB	45.983	361	175	4	74	431	9	352	1.32e-85	289
sp|A0A0A6YYL3|POTEB_HUMAN	tr|A0A2K6V287|A0A2K6V287_SAIBB	47.143	70	34	1	476	542	546	615	2.08e-07	60.1
sp|A0A0A6YYL3|POTEB_HUMAN	tr|A0A0D9RY53|A0A0D9RY53_CHLSB	44.211	380	182	5	72	443	14	371	3.00e-85	288
sp|A0A0A6YYL3|POTEB_HUMAN	tr|A0A0D9RY53|A0A0D9RY53_CHLSB	48.889	90	42	2	457	542	528	617	2.00e-10	69.7
sp|A0A0A6YYL3|POTEB_HUMAN	tr|A0A5F7ZBU3|A0A5F7ZBU3_MACMU	45.380	368	175	4	74	431	2	353	4.32e-84	285
sp|A0A0A6YYL3|POTEB_HUMAN	tr|A0A5F7ZBU3|A0A5F7ZBU3_MACMU	50.000	90	41	2	457	542	528	617	8.20e-11	70.9
sp|A0A0A6YYL3|POTEB_HUMAN	tr|F6PH28|F6PH28_CALJA	47.093	344	156	4	87	430	25	342	6.18e-84	284
sp|A0A0A6YYL3|POTEB_HUMAN	tr|F6PH28|F6PH28_CALJA	48.889	90	42	2	457	542	517	606	1.42e-10	70.1
sp|A0A0A6YYL3|POTEB_HUMAN	tr|A0A2K5MNE3|A0A2K5MNE3_CERAT	44.010	384	185	5	74	443	2	369	6.79e-84	284
sp|A0A0A6YYL3|POTEB_HUMAN	tr|A0A2K5MNE3|A0A2K5MNE3_CERAT	50.000	90	41	2	457	542	526	615	8.34e-11	70.9
sp|A0A0A6YYL3|POTEB_HUMAN	tr|A0A2I3RVZ5|A0A2I3RVZ5_PANTR	67.222	180	22	1	1	143	1	180	3.78e-78	255
sp|A0A0A6YYL3|POTEB_HUMAN	tr|A0A2I3RVZ5|A0A2I3RVZ5_PANTR	75.325	154	24	1	318	471	231	370	2.10e-64	219
sp|A0A0A6YYL3|POTEB_HUMAN	tr|G3RMR4|G3RMR4_GORGO	49.498	299	133	3	135	431	9	291	1.10e-75	261
sp|A0A0A6YYL3|POTEB_HUMAN	tr|G3RMR4|G3RMR4_GORGO	52.874	87	35	2	462	542	469	555	5.59e-12	74.7
sp|A0A0A6YYL3|POTEB_HUMAN	tr|G3RMR4|G3RMR4_GORGO	27.143	140	102	0	121	260	61	200	0.012	44.7
sp|A0A0A6YYL3|POTEB_HUMAN	tr|F1MCR1|F1MCR1_BOVIN	49.802	253	123	1	92	344	33	281	3.04e-75	244
sp|A0A0A6YYL3|POTEB_HUMAN	tr|A0A3Q2L9U0|A0A3Q2L9U0_HORSE	44.545	330	142	2	9	338	5	293	1.35e-74	263
sp|A0A0A6YYL3|POTEB_HUMAN	tr|A0A3Q2L9U0|A0A3Q2L9U0_HORSE	59.130	115	41	2	434	542	1364	1478	6.61e-20	100
sp|A0A0A6YYL3|POTEB_HUMAN	tr|A0A2K5XAD7|A0A2K5XAD7_MANLE	49.416	257	124	3	90	341	21	276	8.02e-74	241
sp|A0A0A6YYL3|POTEB_HUMAN	tr|L5JXQ0|L5JXQ0_PTEAL	50.355	282	137	1	69	350	16	294	8.07e-74	261
sp|A0A0A6YYL3|POTEB_HUMAN	tr|L5JXQ0|L5JXQ0_PTEAL	45.833	72	36	1	473	541	1056	1127	5.42e-04	49.3
sp|A0A0A6YYL3|POTEB_HUMAN	tr|L5JXQ0|L5JXQ0_PTEAL	35.211	71	38	2	380	444	819	887	3.2	37.0
sp|A0A0A6YYL3|POTEB_HUMAN	tr|A0A2U4B6Y5|A0A2U4B6Y5_TURTR	53.061	245	115	0	94	338	34	278	1.27e-73	260
sp|A0A0A6YYL3|POTEB_HUMAN	tr|A0A2U4B6Y5|A0A2U4B6Y5_TURTR	58.974	117	42	2	434	544	978	1094	8.86e-24	112
sp|A0A0A6YYL3|POTEB_HUMAN	tr|A0A2U4B6Y5|A0A2U4B6Y5_TURTR	40.196	102	41	2	332	433	646	727	9.86e-07	58.2
sp|A0A0A6YYL3|POTEB_HUMAN	tr|F1MX15|F1MX15_BOVIN	49.012	253	125	1	92	344	33	281	1.36e-73	240
sp|A0A0A6YYL3|POTEB_HUMAN	tr|A0A2Y9NLP0|A0A2Y9NLP0_DELLE	53.061	245	115	0	94	338	34	278	1.64e-73	260
sp|A0A0A6YYL3|POTEB_HUMAN	tr|A0A2Y9NLP0|A0A2Y9NLP0_DELLE	59.829	117	41	2	434	544	1348	1464	2.80e-24	114
sp|A0A0A6YYL3|POTEB_HUMAN	tr|A0A2Y9NLP0|A0A2Y9NLP0_DELLE	50.000	58	23	1	376	433	1046	1097	3.32e-04	49.7
sp|A0A0A6YYL3|POTEB_HUMAN	tr|H2NVT6|H2NVT6_PONAB	53.219	233	108	1	80	311	15	247	4.06e-71	233
sp|A0A0A6YYL3|POTEB_HUMAN	tr|A0A2I3RTV5|A0A2I3RTV5_PANTR	47.390	249	129	2	90	338	20	266	1.32e-70	232
sp|A0A0A6YYL3|POTEB_HUMAN	tr|F1N6K9|F1N6K9_BOVIN	47.308	260	126	2	57	315	7	256	1.71e-70	233
sp|A0A0A6YYL3|POTEB_HUMAN	tr|A0A2I3LPA8|A0A2I3LPA8_PAPAN	48.249	257	127	3	90	341	21	276	2.13e-70	232
sp|A0A0A6YYL3|POTEB_HUMAN	tr|A0A2K5Y8M5|A0A2K5Y8M5_MANLE	47.297	296	139	3	138	432	66	345	4.10e-70	246
sp|A0A0A6YYL3|POTEB_HUMAN	tr|A0A2K5Y8M5|A0A2K5Y8M5_MANLE	50.000	90	41	2	457	542	519	608	1.08e-10	70.5
sp|A0A0A6YYL3|POTEB_HUMAN	tr|A0A2K5Y8M5|A0A2K5Y8M5_MANLE	37.838	74	46	0	236	309	65	138	0.002	47.0
sp|A0A0A6YYL3|POTEB_HUMAN	tr|A0A2K5Y8M5|A0A2K5Y8M5_MANLE	26.429	140	103	0	121	260	115	254	0.019	43.9
sp|A0A0A6YYL3|POTEB_HUMAN	tr|H2PRN9|H2PRN9_PONAB	48.235	255	131	1	85	339	17	270	4.97e-70	231
sp|A0A0A6YYL3|POTEB_HUMAN	tr|A0A2K5TX49|A0A2K5TX49_MACFA	47.200	250	130	2	90	338	21	269	1.25e-69	230
sp|A0A0A6YYL3|POTEB_HUMAN	tr|L5JYF9|L5JYF9_PTEAL	52.790	233	110	0	77	309	24	256	3.58e-69	228
sp|A0A0A6YYL3|POTEB_HUMAN	tr|L5JYF9|L5JYF9_PTEAL	30.159	126	84	1	228	353	76	197	4.44e-04	48.1
sp|A0A0A6YYL3|POTEB_HUMAN	tr|W5PSD5|W5PSD5_SHEEP	47.059	272	127	3	57	325	7	264	3.75e-69	241
sp|A0A0A6YYL3|POTEB_HUMAN	tr|G3SD63|G3SD63_GORGO	48.347	242	125	0	85	326	17	258	4.24e-69	228
sp|A0A0A6YYL3|POTEB_HUMAN	sp|Q9H560|ANR19_HUMAN	47.934	242	126	0	85	326	17	258	1.30e-68	226
sp|A0A0A6YYL3|POTEB_HUMAN	tr|A0A2R9B0Y1|A0A2R9B0Y1_PANPA	47.521	242	127	0	85	326	17	258	1.41e-68	226
sp|A0A0A6YYL3|POTEB_HUMAN	tr|A0A2I3TX65|A0A2I3TX65_PANTR	49.778	225	113	0	85	309	17	241	2.59e-68	226
sp|A0A0A6YYL3|POTEB_HUMAN	tr|A0A2I3TX65|A0A2I3TX65_PANTR	25.824	182	101	2	140	320	38	186	0.069	41.2
sp|A0A0A6YYL3|POTEB_HUMAN	tr|H2NS14|H2NS14_PONAB	58.376	197	76	1	68	264	21	211	7.15e-68	227
sp|A0A0A6YYL3|POTEB_HUMAN	tr|H2NS14|H2NS14_PONAB	33.333	84	56	0	226	309	74	157	2.66e-04	49.3
sp|A0A0A6YYL3|POTEB_HUMAN	tr|A0A2K5ZEK9|A0A2K5ZEK9_MANLE	56.808	213	89	1	54	266	1	210	3.00e-67	242
sp|A0A0A6YYL3|POTEB_HUMAN	tr|A0A2K5ZEK9|A0A2K5ZEK9_MANLE	59.649	114	40	2	435	542	841	954	1.02e-23	112
sp|A0A0A6YYL3|POTEB_HUMAN	tr|A0A2K5ZEK9|A0A2K5ZEK9_MANLE	34.831	89	58	0	221	309	66	154	3.58e-04	49.7
sp|A0A0A6YYL3|POTEB_HUMAN	tr|A0A2K5ZEK9|A0A2K5ZEK9_MANLE	45.614	57	31	0	377	433	566	622	0.001	48.1
sp|A0A0A6YYL3|POTEB_HUMAN	tr|A0A2K5WP27|A0A2K5WP27_MACFA	42.395	309	152	2	80	362	4	312	5.50e-67	236
sp|A0A0A6YYL3|POTEB_HUMAN	tr|A0A0D9RU59|A0A0D9RU59_CHLSB	45.313	320	154	9	137	443	1	312	5.52e-67	227
sp|A0A0A6YYL3|POTEB_HUMAN	tr|F1SER7|F1SER7_PIG	52.542	236	111	1	94	329	30	264	9.79e-67	236
sp|A0A0A6YYL3|POTEB_HUMAN	tr|F1SER7|F1SER7_PIG	47.945	73	35	1	473	542	485	557	2.60e-06	56.6
sp|A0A0A6YYL3|POTEB_HUMAN	sp|Q8IVF6|AN18A_HUMAN	42.308	312	158	2	69	362	5	312	1.89e-66	237
sp|A0A0A6YYL3|POTEB_HUMAN	tr|A0A2K5MNQ1|A0A2K5MNQ1_CERAT	47.348	264	132	3	90	347	21	283	2.04e-66	239
sp|A0A0A6YYL3|POTEB_HUMAN	tr|A0A2K5MNQ1|A0A2K5MNQ1_CERAT	36.842	114	58	3	441	542	1285	1396	6.38e-04	48.9
sp|A0A0A6YYL3|POTEB_HUMAN	tr|F6THV5|F6THV5_MACMU	43.042	309	149	3	80	362	4	311	2.95e-66	235
sp|A0A0A6YYL3|POTEB_HUMAN	tr|H2QXB0|H2QXB0_PANTR	42.308	312	158	2	69	362	5	312	3.56e-66	236
sp|A0A0A6YYL3|POTEB_HUMAN	tr|H2QXB0|H2QXB0_PANTR	36.364	99	55	3	446	541	289	382	0.005	45.8
sp|A0A0A6YYL3|POTEB_HUMAN	sp|A2A2Z9|AN18B_HUMAN	44.407	295	135	2	96	362	28	321	5.83e-66	236
sp|A0A0A6YYL3|POTEB_HUMAN	tr|G3R883|G3R883_GORGO	48.193	249	127	2	90	338	8	254	6.36e-66	237
sp|A0A0A6YYL3|POTEB_HUMAN	tr|G3R883|G3R883_GORGO	50.794	63	26	2	483	542	816	876	6.06e-04	48.9
sp|A0A0A6YYL3|POTEB_HUMAN	tr|A0A2K5L7L9|A0A2K5L7L9_CERAT	43.686	293	146	2	88	362	20	311	6.85e-66	233
sp|A0A0A6YYL3|POTEB_HUMAN	tr|H2R3G5|H2R3G5_PANTR	47.390	249	129	2	90	338	20	266	2.51e-65	236
sp|A0A0A6YYL3|POTEB_HUMAN	tr|H2R3G5|H2R3G5_PANTR	49.206	63	27	2	483	542	1525	1585	0.002	47.4
sp|A0A0A6YYL3|POTEB_HUMAN	tr|A0A0D9RFQ1|A0A0D9RFQ1_CHLSB	46.850	254	132	2	96	348	32	283	4.44e-65	235
sp|A0A0A6YYL3|POTEB_HUMAN	tr|A0A0D9RFQ1|A0A0D9RFQ1_CHLSB	49.180	61	28	1	484	541	1073	1133	9.78e-06	54.7
sp|A0A0A6YYL3|POTEB_HUMAN	tr|G1S4N7|G1S4N7_NOMLE	43.860	285	142	1	96	362	18	302	5.66e-65	233
sp|A0A0A6YYL3|POTEB_HUMAN	tr|G1S4N7|G1S4N7_NOMLE	33.721	86	53	2	460	542	289	373	2.4	37.4
sp|A0A0A6YYL3|POTEB_HUMAN	tr|A0A2K5TSQ2|A0A2K5TSQ2_MACFA	56.808	213	89	1	54	266	1	210	5.80e-65	235
sp|A0A0A6YYL3|POTEB_HUMAN	tr|A0A2K5TSQ2|A0A2K5TSQ2_MACFA	57.895	114	42	2	435	542	847	960	1.64e-22	108
sp|A0A0A6YYL3|POTEB_HUMAN	tr|A0A2K5TSQ2|A0A2K5TSQ2_MACFA	45.614	57	31	0	377	433	545	601	1.79e-05	53.9
sp|A0A0A6YYL3|POTEB_HUMAN	tr|A0A2K5TSQ2|A0A2K5TSQ2_MACFA	35.955	89	57	0	221	309	66	154	6.26e-05	52.0
sp|A0A0A6YYL3|POTEB_HUMAN	sp|Q5JPF3|AN36C_HUMAN	46.988	249	130	2	90	338	20	266	1.09e-64	234
sp|A0A0A6YYL3|POTEB_HUMAN	sp|Q5JPF3|AN36C_HUMAN	49.206	63	27	2	483	542	1368	1428	0.002	47.8
sp|A0A0A6YYL3|POTEB_HUMAN	tr|A0A0D9RHS0|A0A0D9RHS0_CHLSB	56.808	213	89	1	54	266	1	210	1.13e-64	234
sp|A0A0A6YYL3|POTEB_HUMAN	tr|A0A0D9RHS0|A0A0D9RHS0_CHLSB	59.649	114	40	2	435	542	847	960	1.23e-23	111
sp|A0A0A6YYL3|POTEB_HUMAN	tr|A0A0D9RHS0|A0A0D9RHS0_CHLSB	37.079	89	56	0	221	309	66	154	4.60e-05	52.8
sp|A0A0A6YYL3|POTEB_HUMAN	tr|A0A0D9RHS0|A0A0D9RHS0_CHLSB	43.860	57	32	0	377	433	545	601	0.003	46.6
sp|A0A0A6YYL3|POTEB_HUMAN	tr|A0A5F7ZP09|A0A5F7ZP09_MACMU	56.808	213	89	1	54	266	1	210	1.16e-64	234
sp|A0A0A6YYL3|POTEB_HUMAN	tr|A0A5F7ZP09|A0A5F7ZP09_MACMU	58.772	114	41	2	435	542	1211	1324	2.04e-23	111
sp|A0A0A6YYL3|POTEB_HUMAN	tr|A0A5F7ZP09|A0A5F7ZP09_MACMU	35.955	89	57	0	221	309	66	154	5.63e-05	52.4
sp|A0A0A6YYL3|POTEB_HUMAN	tr|A0A5F7ZP09|A0A5F7ZP09_MACMU	44.828	58	32	0	376	433	908	965	7.40e-05	52.0
sp|A0A0A6YYL3|POTEB_HUMAN	tr|A0A5F7ZP09|A0A5F7ZP09_MACMU	54.545	33	14	1	345	377	559	590	8.2	35.4
sp|A0A0A6YYL3|POTEB_HUMAN	tr|A0A2I3LLQ6|A0A2I3LLQ6_PAPAN	56.338	213	90	1	54	266	1	210	1.56e-64	234
sp|A0A0A6YYL3|POTEB_HUMAN	tr|A0A2I3LLQ6|A0A2I3LLQ6_PAPAN	58.772	114	41	2	435	542	809	922	1.29e-22	108
sp|A0A0A6YYL3|POTEB_HUMAN	tr|H2NA10|H2NA10_PONAB	56.338	213	90	1	54	266	1	210	1.62e-64	234
sp|A0A0A6YYL3|POTEB_HUMAN	tr|H2NA10|H2NA10_PONAB	59.649	114	40	2	435	542	808	921	3.44e-23	110
sp|A0A0A6YYL3|POTEB_HUMAN	tr|H2NA10|H2NA10_PONAB	37.079	89	56	0	221	309	66	154	5.29e-05	52.4
sp|A0A0A6YYL3|POTEB_HUMAN	tr|H2NA10|H2NA10_PONAB	37.255	102	41	3	339	433	471	556	0.11	41.6
sp|A0A0A6YYL3|POTEB_HUMAN	tr|H2Q1R5|H2Q1R5_PANTR	55.869	213	91	1	54	266	1	210	3.13e-64	233
sp|A0A0A6YYL3|POTEB_HUMAN	tr|H2Q1R5|H2Q1R5_PANTR	58.772	114	41	2	435	542	858	971	2.03e-22	107
sp|A0A0A6YYL3|POTEB_HUMAN	tr|H2Q1R5|H2Q1R5_PANTR	37.079	89	56	0	221	309	66	154	5.33e-05	52.4
sp|A0A0A6YYL3|POTEB_HUMAN	tr|A0A2K6M7Y8|A0A2K6M7Y8_RHIBE	56.338	213	90	1	54	266	1	210	3.48e-64	233
sp|A0A0A6YYL3|POTEB_HUMAN	tr|A0A2K6M7Y8|A0A2K6M7Y8_RHIBE	55.085	118	43	3	435	542	829	946	5.32e-20	100
sp|A0A0A6YYL3|POTEB_HUMAN	tr|A0A2K6M7Y8|A0A2K6M7Y8_RHIBE	37.079	89	56	0	221	309	66	154	5.04e-05	52.4
sp|A0A0A6YYL3|POTEB_HUMAN	tr|A0A2K6M7Y8|A0A2K6M7Y8_RHIBE	45.455	55	30	0	377	431	554	608	0.003	47.0
sp|A0A0A6YYL3|POTEB_HUMAN	sp|Q6NSI1|AR26L_HUMAN	57.216	194	77	1	71	264	24	211	3.59e-64	217
sp|A0A0A6YYL3|POTEB_HUMAN	tr|A0A2K5MLL3|A0A2K5MLL3_CERAT	56.808	213	89	1	54	266	1	210	4.98e-64	232
sp|A0A0A6YYL3|POTEB_HUMAN	tr|A0A2K5MLL3|A0A2K5MLL3_CERAT	59.649	114	40	2	435	542	811	924	1.04e-23	112
sp|A0A0A6YYL3|POTEB_HUMAN	tr|A0A2K5MLL3|A0A2K5MLL3_CERAT	35.955	89	57	0	221	309	66	154	6.80e-05	52.0
sp|A0A0A6YYL3|POTEB_HUMAN	tr|A0A2K5MLL3|A0A2K5MLL3_CERAT	43.860	57	31	1	377	433	537	592	0.001	48.1
sp|A0A0A6YYL3|POTEB_HUMAN	tr|A0A2R9CCJ6|A0A2R9CCJ6_PANPA	55.869	213	91	1	54	266	1	210	5.33e-64	232
sp|A0A0A6YYL3|POTEB_HUMAN	tr|A0A2R9CCJ6|A0A2R9CCJ6_PANPA	58.772	114	41	2	435	542	863	976	1.88e-22	108
sp|A0A0A6YYL3|POTEB_HUMAN	tr|A0A2R9CCJ6|A0A2R9CCJ6_PANPA	37.079	89	56	0	221	309	66	154	4.89e-05	52.4
sp|A0A0A6YYL3|POTEB_HUMAN	tr|A0A2R9CCJ6|A0A2R9CCJ6_PANPA	41.935	62	31	1	377	433	550	611	9.5	35.4
sp|A0A0A6YYL3|POTEB_HUMAN	sp|Q9UPS8|ANR26_HUMAN	55.869	213	91	1	54	266	1	210	6.49e-64	232
sp|A0A0A6YYL3|POTEB_HUMAN	sp|Q9UPS8|ANR26_HUMAN	58.772	114	41	2	435	542	857	970	1.94e-22	107
sp|A0A0A6YYL3|POTEB_HUMAN	sp|Q9UPS8|ANR26_HUMAN	37.079	89	56	0	221	309	66	154	5.02e-05	52.4
sp|A0A0A6YYL3|POTEB_HUMAN	sp|Q9UPS8|ANR26_HUMAN	45.902	61	29	1	377	433	545	605	5.5	36.2
sp|A0A0A6YYL3|POTEB_HUMAN	tr|A0A2I3RBZ1|A0A2I3RBZ1_PANTR	49.174	242	122	1	96	337	28	268	1.07e-63	231
sp|A0A0A6YYL3|POTEB_HUMAN	tr|A0A2I3RBZ1|A0A2I3RBZ1_PANTR	34.314	102	59	3	443	541	335	431	0.013	44.7
sp|A0A0A6YYL3|POTEB_HUMAN	sp|Q8N2N9|AN36B_HUMAN	47.390	249	129	2	90	338	8	254	1.61e-63	231
sp|A0A0A6YYL3|POTEB_HUMAN	sp|Q8N2N9|AN36B_HUMAN	49.206	63	27	2	483	542	943	1003	0.004	46.2
sp|A0A0A6YYL3|POTEB_HUMAN	tr|A0A3Q0EAW1|A0A3Q0EAW1_TARSY	54.460	213	94	1	54	266	1	210	1.80e-63	231
sp|A0A0A6YYL3|POTEB_HUMAN	tr|A0A3Q0EAW1|A0A3Q0EAW1_TARSY	56.140	114	41	3	435	542	851	961	4.07e-20	100
sp|A0A0A6YYL3|POTEB_HUMAN	tr|A0A3Q0EAW1|A0A3Q0EAW1_TARSY	34.579	107	70	0	217	323	62	168	1.53e-05	54.3
sp|A0A0A6YYL3|POTEB_HUMAN	tr|A0A3Q0EAW1|A0A3Q0EAW1_TARSY	46.667	90	32	2	341	430	525	598	6.36e-04	48.9
sp|A0A0A6YYL3|POTEB_HUMAN	tr|A0A2K5C5G8|A0A2K5C5G8_AOTNA	52.679	224	103	1	54	277	1	221	2.14e-63	230
sp|A0A0A6YYL3|POTEB_HUMAN	tr|A0A2K5C5G8|A0A2K5C5G8_AOTNA	57.018	114	41	3	435	542	858	969	4.45e-20	100
sp|A0A0A6YYL3|POTEB_HUMAN	tr|A0A2K5C5G8|A0A2K5C5G8_AOTNA	37.079	89	56	0	221	309	66	154	5.02e-05	52.4
sp|A0A0A6YYL3|POTEB_HUMAN	tr|A0A2K5C5G8|A0A2K5C5G8_AOTNA	37.624	101	40	4	339	433	523	606	0.037	43.1
sp|A0A0A6YYL3|POTEB_HUMAN	tr|A0A2I3RV68|A0A2I3RV68_PANTR	49.550	222	112	0	88	309	20	241	3.45e-63	212
sp|A0A0A6YYL3|POTEB_HUMAN	tr|A0A5F4W527|A0A5F4W527_CALJA	50.463	216	107	0	94	309	27	242	1.03e-62	211
sp|A0A0A6YYL3|POTEB_HUMAN	sp|Q5CZ79|AN20B_HUMAN	44.061	261	146	0	74	334	5	265	1.42e-62	224
sp|A0A0A6YYL3|POTEB_HUMAN	sp|Q5CZ79|AN20B_HUMAN	31.169	231	115	8	339	544	361	572	1.86e-06	57.0
sp|A0A0A6YYL3|POTEB_HUMAN	tr|A0A4X2MBW7|A0A4X2MBW7_VOMUR	50.467	214	106	0	96	309	37	250	1.96e-62	210
sp|A0A0A6YYL3|POTEB_HUMAN	tr|A0A4X2MBW7|A0A4X2MBW7_VOMUR	31.897	116	78	1	206	320	47	162	1.01e-04	50.1
sp|A0A0A6YYL3|POTEB_HUMAN	tr|A0A4X2MBW7|A0A4X2MBW7_VOMUR	36.250	80	51	0	132	211	172	251	1.58e-04	49.3
sp|A0A0A6YYL3|POTEB_HUMAN	sp|Q9BXX2|AN30B_HUMAN	44.776	268	144	3	74	339	9	274	4.47e-62	226
sp|A0A0A6YYL3|POTEB_HUMAN	sp|Q9BXX2|AN30B_HUMAN	43.056	72	38	1	473	541	1068	1139	1.81e-06	57.0
sp|A0A0A6YYL3|POTEB_HUMAN	sp|Q9BXX3|AN30A_HUMAN	48.163	245	124	2	96	339	32	274	5.95e-62	226
sp|A0A0A6YYL3|POTEB_HUMAN	sp|Q9BXX3|AN30A_HUMAN	47.561	82	39	2	464	541	1078	1159	6.81e-07	58.5
sp|A0A0A6YYL3|POTEB_HUMAN	tr|G3SDY7|G3SDY7_GORGO	48.536	239	120	2	102	339	38	274	9.16e-62	226
sp|A0A0A6YYL3|POTEB_HUMAN	tr|G3SDY7|G3SDY7_GORGO	44.444	72	37	1	473	541	1049	1120	6.97e-07	58.5
sp|A0A0A6YYL3|POTEB_HUMAN	sp|Q5SQ80|A20A2_HUMAN	46.444	239	128	0	74	312	5	243	1.02e-61	222
sp|A0A0A6YYL3|POTEB_HUMAN	sp|Q5VUR7|A20A3_HUMAN	46.444	239	128	0	74	312	5	243	1.23e-61	222
sp|A0A0A6YYL3|POTEB_HUMAN	tr|A0A2Y9E9M3|A0A2Y9E9M3_TRIMA	44.490	245	136	0	93	337	37	281	1.57e-61	210
sp|A0A0A6YYL3|POTEB_HUMAN	sp|Q5TYW2|A20A1_HUMAN	46.444	239	128	0	74	312	5	243	3.03e-61	221
sp|A0A0A6YYL3|POTEB_HUMAN	tr|A0A2K6T2L2|A0A2K6T2L2_SAIBB	53.125	224	102	1	54	277	1	221	3.08e-61	224
sp|A0A0A6YYL3|POTEB_HUMAN	tr|A0A2K6T2L2|A0A2K6T2L2_SAIBB	59.649	114	40	2	435	542	810	923	1.83e-23	111
sp|A0A0A6YYL3|POTEB_HUMAN	tr|A0A2K6T2L2|A0A2K6T2L2_SAIBB	37.079	89	56	0	221	309	66	154	4.95e-05	52.4
sp|A0A0A6YYL3|POTEB_HUMAN	tr|A0A2K6T2L2|A0A2K6T2L2_SAIBB	37.624	101	41	3	339	433	504	588	0.006	45.8
sp|A0A0A6YYL3|POTEB_HUMAN	sp|Q4UJ75|A20A4_HUMAN	46.444	239	128	0	74	312	5	243	3.25e-61	221
sp|A0A0A6YYL3|POTEB_HUMAN	tr|A0A0D9RVP5|A0A0D9RVP5_CHLSB	45.489	266	138	3	90	349	21	285	3.43e-61	224
sp|A0A0A6YYL3|POTEB_HUMAN	tr|A0A0D9RVP5|A0A0D9RVP5_CHLSB	45.946	74	35	2	472	542	1516	1587	9.11e-05	51.6
sp|A0A0A6YYL3|POTEB_HUMAN	sp|A6QL64|AN36A_HUMAN	46.614	251	128	3	90	338	20	266	4.30e-61	224
sp|A0A0A6YYL3|POTEB_HUMAN	sp|A6QL64|AN36A_HUMAN	49.206	63	27	2	483	542	1531	1591	0.003	47.0
sp|A0A0A6YYL3|POTEB_HUMAN	tr|M3YLH9|M3YLH9_MUSPF	46.914	243	127	2	96	338	43	283	4.62e-61	224
sp|A0A0A6YYL3|POTEB_HUMAN	tr|M3YLH9|M3YLH9_MUSPF	49.573	117	52	3	434	544	910	1025	2.06e-13	79.3
sp|A0A0A6YYL3|POTEB_HUMAN	tr|A0A5F7ZBP3|A0A5F7ZBP3_MACMU	44.770	239	132	0	88	326	19	257	7.30e-61	222
sp|A0A0A6YYL3|POTEB_HUMAN	tr|A0A5F7ZBP3|A0A5F7ZBP3_MACMU	44.286	70	35	2	478	544	755	823	0.001	47.8
sp|A0A0A6YYL3|POTEB_HUMAN	tr|H2P739|H2P739_PONAB	45.291	223	122	0	94	316	2	224	8.78e-61	205
sp|A0A0A6YYL3|POTEB_HUMAN	tr|W5Q1Q0|W5Q1Q0_SHEEP	50.237	211	105	0	98	308	1	211	2.29e-60	203
sp|A0A0A6YYL3|POTEB_HUMAN	tr|A0A5F5XCV9|A0A5F5XCV9_FELCA	42.969	256	146	0	93	348	33	288	3.86e-60	206
sp|A0A0A6YYL3|POTEB_HUMAN	tr|A0A096P1Q8|A0A096P1Q8_PAPAN	44.710	293	142	3	88	362	20	310	5.88e-60	219
sp|A0A0A6YYL3|POTEB_HUMAN	tr|A0A096P1Q8|A0A096P1Q8_PAPAN	33.803	71	44	1	476	543	312	382	0.59	39.3
sp|A0A0A6YYL3|POTEB_HUMAN	tr|F1SJF3|F1SJF3_PIG	42.745	255	146	0	94	348	34	288	7.26e-60	204
sp|A0A0A6YYL3|POTEB_HUMAN	tr|G1PTX8|G1PTX8_MYOLU	41.603	262	139	1	69	330	23	270	9.29e-60	204
sp|A0A0A6YYL3|POTEB_HUMAN	tr|H0WY87|H0WY87_OTOGA	47.748	222	113	1	54	275	1	219	9.92e-60	219
sp|A0A0A6YYL3|POTEB_HUMAN	tr|H0WY87|H0WY87_OTOGA	58.772	114	41	2	435	542	854	967	1.50e-23	111
sp|A0A0A6YYL3|POTEB_HUMAN	tr|H0WY87|H0WY87_OTOGA	41.935	93	39	1	339	431	521	598	3.00e-08	62.8
sp|A0A0A6YYL3|POTEB_HUMAN	tr|A0A5F8AGL9|A0A5F8AGL9_MACMU	44.015	259	139	2	96	353	34	287	1.61e-59	219
sp|A0A0A6YYL3|POTEB_HUMAN	tr|A0A5F8AGL9|A0A5F8AGL9_MACMU	47.297	74	36	1	473	543	836	909	2.38e-07	60.1
sp|A0A0A6YYL3|POTEB_HUMAN	tr|G1SGL1|G1SGL1_RABIT	44.403	268	142	2	74	340	48	309	1.93e-59	204
sp|A0A0A6YYL3|POTEB_HUMAN	tr|M3ZCN6|M3ZCN6_NOMLE	43.003	293	149	1	88	362	20	312	3.49e-59	217
sp|A0A0A6YYL3|POTEB_HUMAN	tr|M3ZCN6|M3ZCN6_NOMLE	33.000	100	59	3	446	542	289	383	1.3	38.1
sp|A0A0A6YYL3|POTEB_HUMAN	tr|A0A2K6UG66|A0A2K6UG66_SAIBB	47.656	256	129	2	83	338	12	262	5.19e-59	218
sp|A0A0A6YYL3|POTEB_HUMAN	tr|A0A2K6UG66|A0A2K6UG66_SAIBB	42.045	88	44	4	457	541	1010	1093	3.69e-04	49.7
sp|A0A0A6YYL3|POTEB_HUMAN	tr|A0A2I3RV73|A0A2I3RV73_PANTR	50.971	206	99	1	138	341	1	206	7.15e-59	200
sp|A0A0A6YYL3|POTEB_HUMAN	tr|A0A2I3RV73|A0A2I3RV73_PANTR	24.818	137	70	1	121	224	50	186	0.049	41.6
sp|A0A0A6YYL3|POTEB_HUMAN	tr|A0A5F8AHG8|A0A5F8AHG8_MACMU	43.933	239	134	0	88	326	19	257	7.56e-59	214
sp|A0A0A6YYL3|POTEB_HUMAN	tr|A0A5F8AHG8|A0A5F8AHG8_MACMU	28.378	222	117	7	339	537	370	572	0.004	46.2
sp|A0A0A6YYL3|POTEB_HUMAN	tr|H2P775|H2P775_PONAB	49.065	214	106	2	137	350	1	211	7.88e-59	200
sp|A0A0A6YYL3|POTEB_HUMAN	tr|A0A5F4WDK3|A0A5F4WDK3_CALJA	49.074	216	110	0	94	309	27	242	1.90e-58	200
sp|A0A0A6YYL3|POTEB_HUMAN	sp|Q9D504|ANKR7_MOUSE	45.982	224	117	1	96	315	41	264	2.43e-58	200
sp|A0A0A6YYL3|POTEB_HUMAN	tr|A0A2K5UH80|A0A2K5UH80_MACFA	46.888	241	123	2	69	309	5	240	2.93e-58	199
sp|A0A0A6YYL3|POTEB_HUMAN	tr|G3QH92|G3QH92_GORGO	33.789	512	265	11	88	544	19	511	4.10e-58	211
sp|A0A0A6YYL3|POTEB_HUMAN	tr|A0A1S3WPW2|A0A1S3WPW2_ERIEU	41.544	272	150	2	96	367	39	301	4.12e-58	206
sp|A0A0A6YYL3|POTEB_HUMAN	tr|H2PUN2|H2PUN2_PONAB	51.053	190	93	0	137	326	1	190	4.54e-58	196
sp|A0A0A6YYL3|POTEB_HUMAN	tr|H2PUN2|H2PUN2_PONAB	33.962	106	69	1	127	232	90	194	0.013	42.7
sp|A0A0A6YYL3|POTEB_HUMAN	tr|H2PUN2|H2PUN2_PONAB	33.898	59	39	0	121	179	117	175	7.4	34.7
sp|A0A0A6YYL3|POTEB_HUMAN	tr|G1L2U7|G1L2U7_AILME	43.404	235	133	0	93	327	33	267	6.88e-58	199
sp|A0A0A6YYL3|POTEB_HUMAN	tr|A0A2I3HL43|A0A2I3HL43_NOMLE	51.741	201	95	2	138	338	1	199	8.56e-58	196
sp|A0A0A6YYL3|POTEB_HUMAN	tr|A0A4X2M490|A0A4X2M490_VOMUR	47.982	223	116	0	94	316	44	266	1.18e-57	198
sp|A0A0A6YYL3|POTEB_HUMAN	tr|A0A384DAT0|A0A384DAT0_URSMA	39.927	273	162	1	93	363	33	305	1.30e-57	202
sp|A0A0A6YYL3|POTEB_HUMAN	tr|A0A0D9R3S6|A0A0D9R3S6_CHLSB	44.561	285	138	3	96	362	28	310	1.45e-57	213
sp|A0A0A6YYL3|POTEB_HUMAN	tr|A0A0D9R3S6|A0A0D9R3S6_CHLSB	33.803	71	44	1	476	543	312	382	0.96	38.5
sp|A0A0A6YYL3|POTEB_HUMAN	tr|A0A4X2MBX2|A0A4X2MBX2_VOMUR	45.802	262	132	3	68	329	19	270	2.12e-57	213
sp|A0A0A6YYL3|POTEB_HUMAN	tr|A0A4X2MBX2|A0A4X2MBX2_VOMUR	49.573	117	51	3	434	542	872	988	1.75e-14	82.8
sp|A0A0A6YYL3|POTEB_HUMAN	tr|M3Y6T4|M3Y6T4_MUSPF	39.643	280	157	3	76	354	24	292	4.06e-57	198
sp|A0A0A6YYL3|POTEB_HUMAN	tr|A0A096MVX0|A0A096MVX0_PAPAN	44.255	235	131	0	96	330	28	262	5.97e-57	196
sp|A0A0A6YYL3|POTEB_HUMAN	tr|A0A2K5KKK9|A0A2K5KKK9_CERAT	44.255	235	131	0	96	330	28	262	5.97e-57	196
sp|A0A0A6YYL3|POTEB_HUMAN	tr|A0A2K6U1Z7|A0A2K6U1Z7_SAIBB	39.286	336	181	7	88	418	19	336	6.84e-57	209
sp|A0A0A6YYL3|POTEB_HUMAN	tr|A0A2K6U1Z7|A0A2K6U1Z7_SAIBB	27.848	237	126	6	330	541	351	567	1.04e-04	51.2
sp|A0A0A6YYL3|POTEB_HUMAN	tr|A0A1U7Q4H5|A0A1U7Q4H5_MESAU	43.882	237	131	2	77	313	24	258	7.15e-57	196
sp|A0A0A6YYL3|POTEB_HUMAN	tr|A0A2U3V8K6|A0A2U3V8K6_TURTR	46.875	224	117	2	88	310	12	234	1.50e-56	194
sp|A0A0A6YYL3|POTEB_HUMAN	tr|G3SAN6|G3SAN6_GORGO	48.837	215	108	1	125	339	6	218	1.68e-56	210
sp|A0A0A6YYL3|POTEB_HUMAN	tr|G3SAN6|G3SAN6_GORGO	51.389	72	32	1	473	541	985	1056	4.23e-08	62.4
sp|A0A0A6YYL3|POTEB_HUMAN	sp|Q4R3S3|ANKR7_MACFA	44.255	235	131	0	96	330	28	262	1.78e-56	194
sp|A0A0A6YYL3|POTEB_HUMAN	tr|H2PSR8|H2PSR8_PONAB	44.351	239	132	1	74	312	5	242	2.69e-56	208
sp|A0A0A6YYL3|POTEB_HUMAN	tr|A0A1S3EL75|A0A1S3EL75_DIPOR	45.815	227	122	1	90	316	37	262	3.95e-56	196
sp|A0A0A6YYL3|POTEB_HUMAN	tr|A0A2I3HXD0|A0A2I3HXD0_NOMLE	53.241	216	86	3	54	266	1	204	4.87e-56	209
sp|A0A0A6YYL3|POTEB_HUMAN	tr|A0A2I3HXD0|A0A2I3HXD0_NOMLE	61.404	114	38	2	435	542	855	968	2.67e-24	114
sp|A0A0A6YYL3|POTEB_HUMAN	tr|A0A2I3HXD0|A0A2I3HXD0_NOMLE	34.409	93	61	0	217	309	56	148	7.50e-05	52.0
sp|A0A0A6YYL3|POTEB_HUMAN	tr|A0A2I3HXD0|A0A2I3HXD0_NOMLE	41.935	62	31	1	377	433	569	630	7.5	35.8
sp|A0A0A6YYL3|POTEB_HUMAN	tr|A0A2Y9T849|A0A2Y9T849_PHYMC	46.429	224	118	2	88	310	12	234	5.05e-56	192
sp|A0A0A6YYL3|POTEB_HUMAN	tr|A0A2R8Z9E1|A0A2R8Z9E1_PANPA	48.372	215	109	1	125	339	6	218	5.66e-56	208
sp|A0A0A6YYL3|POTEB_HUMAN	tr|A0A2R8Z9E1|A0A2R8Z9E1_PANPA	50.000	72	33	1	473	541	908	979	8.17e-08	61.2
sp|A0A0A6YYL3|POTEB_HUMAN	tr|A0A5F7ZNJ5|A0A5F7ZNJ5_MACMU	44.255	235	131	0	96	330	102	336	6.24e-56	196
sp|A0A0A6YYL3|POTEB_HUMAN	tr|A0A340Y0Y3|A0A340Y0Y3_LIPVE	45.982	224	119	2	88	310	12	234	1.06e-55	192
sp|A0A0A6YYL3|POTEB_HUMAN	tr|F6Z7X4|F6Z7X4_CALJA	40.532	301	157	4	69	362	5	290	1.17e-55	207
sp|A0A0A6YYL3|POTEB_HUMAN	tr|F6Z7X4|F6Z7X4_CALJA	38.235	68	39	1	478	542	294	361	0.19	40.8
sp|A0A0A6YYL3|POTEB_HUMAN	tr|L5JV89|L5JV89_PTEAL	52.632	190	90	0	77	266	24	213	1.43e-55	207
sp|A0A0A6YYL3|POTEB_HUMAN	tr|L5JV89|L5JV89_PTEAL	61.739	115	38	2	434	542	1192	1306	6.12e-25	115
sp|A0A0A6YYL3|POTEB_HUMAN	tr|L5JV89|L5JV89_PTEAL	41.892	74	35	2	376	443	943	1014	5.37e-04	49.3
sp|A0A0A6YYL3|POTEB_HUMAN	tr|L5JV89|L5JV89_PTEAL	31.818	88	27	2	332	389	543	627	7.6	35.8
sp|A0A0A6YYL3|POTEB_HUMAN	tr|H2Q1R9|H2Q1R9_PANTR	48.372	215	109	1	125	339	6	218	1.86e-55	207
sp|A0A0A6YYL3|POTEB_HUMAN	tr|H2Q1R9|H2Q1R9_PANTR	52.113	71	31	1	474	541	1138	1208	1.74e-08	63.5
sp|A0A0A6YYL3|POTEB_HUMAN	tr|L5KSL3|L5KSL3_PTEAL	43.933	239	131	2	96	333	36	272	2.01e-55	192
sp|A0A0A6YYL3|POTEB_HUMAN	tr|A0A0D9REP1|A0A0D9REP1_CHLSB	50.000	190	95	0	137	326	1	190	2.10e-55	189
sp|A0A0A6YYL3|POTEB_HUMAN	tr|A0A0D9REP1|A0A0D9REP1_CHLSB	32.394	71	48	0	121	191	117	187	2.1	36.2
sp|A0A0A6YYL3|POTEB_HUMAN	tr|A0A2I3RIK2|A0A2I3RIK2_PANTR	32.525	495	242	12	137	544	68	557	2.73e-55	204
sp|A0A0A6YYL3|POTEB_HUMAN	tr|H9GQA5|H9GQA5_ANOCA	43.220	236	125	2	96	327	33	263	4.16e-55	191
sp|A0A0A6YYL3|POTEB_HUMAN	sp|Q811D2|ANR26_MOUSE	47.907	215	110	1	54	268	1	213	6.05e-55	206
sp|A0A0A6YYL3|POTEB_HUMAN	sp|Q811D2|ANR26_MOUSE	48.148	108	50	2	434	535	828	935	3.85e-16	88.2
sp|A0A0A6YYL3|POTEB_HUMAN	sp|Q811D2|ANR26_MOUSE	25.000	248	159	6	206	445	51	279	0.017	44.3
sp|A0A0A6YYL3|POTEB_HUMAN	tr|H2NC43|H2NC43_PONAB	53.179	173	80	1	138	310	1	172	7.83e-55	187
sp|A0A0A6YYL3|POTEB_HUMAN	tr|H2NC43|H2NC43_PONAB	37.838	74	45	1	249	321	13	86	5.39e-04	46.6
sp|A0A0A6YYL3|POTEB_HUMAN	tr|H2NC43|H2NC43_PONAB	33.766	77	51	0	134	210	95	171	0.17	39.3
sp|A0A0A6YYL3|POTEB_HUMAN	tr|A0A5F5XIX4|A0A5F5XIX4_FELCA	50.251	199	97	1	76	274	17	213	9.64e-55	190
sp|A0A0A6YYL3|POTEB_HUMAN	tr|A0A5F5XIX4|A0A5F5XIX4_FELCA	38.095	105	65	0	219	323	59	163	2.00e-06	55.1
sp|A0A0A6YYL3|POTEB_HUMAN	tr|G3HUE1|G3HUE1_CRIGR	40.636	283	165	3	72	353	16	296	9.96e-55	191
sp|A0A0A6YYL3|POTEB_HUMAN	tr|G1SUU3|G1SUU3_RABIT	50.505	198	95	1	68	265	6	200	1.34e-54	204
sp|A0A0A6YYL3|POTEB_HUMAN	tr|G1SUU3|G1SUU3_RABIT	56.522	115	44	2	434	542	809	923	5.99e-22	106
sp|A0A0A6YYL3|POTEB_HUMAN	tr|G1SUU3|G1SUU3_RABIT	53.571	56	25	1	376	431	505	559	5.26e-05	52.4
sp|A0A0A6YYL3|POTEB_HUMAN	tr|G3T8H1|G3T8H1_LOXAF	52.632	190	90	0	77	266	24	213	1.51e-54	204
sp|A0A0A6YYL3|POTEB_HUMAN	tr|G3T8H1|G3T8H1_LOXAF	54.386	114	44	3	434	539	842	955	8.10e-18	93.6
sp|A0A0A6YYL3|POTEB_HUMAN	tr|G3T8H1|G3T8H1_LOXAF	45.263	95	37	1	339	433	511	590	9.45e-08	61.2
sp|A0A0A6YYL3|POTEB_HUMAN	tr|A0A287AH84|A0A287AH84_PIG	57.225	173	74	0	94	266	34	206	1.62e-54	204
sp|A0A0A6YYL3|POTEB_HUMAN	tr|A0A287AH84|A0A287AH84_PIG	61.739	115	38	2	434	542	1182	1296	1.40e-24	114
sp|A0A0A6YYL3|POTEB_HUMAN	tr|A0A287AH84|A0A287AH84_PIG	40.351	57	29	1	377	433	881	932	0.95	38.5
sp|A0A0A6YYL3|POTEB_HUMAN	tr|A0A1S3FH45|A0A1S3FH45_DIPOR	44.737	228	126	0	96	323	38	265	2.18e-54	190
sp|A0A0A6YYL3|POTEB_HUMAN	tr|A0A2I3HHM1|A0A2I3HHM1_NOMLE	46.222	225	103	2	51	275	5	211	3.33e-54	188
sp|A0A0A6YYL3|POTEB_HUMAN	tr|A0A2I3HHM1|A0A2I3HHM1_NOMLE	33.663	101	67	0	209	309	46	146	1.83e-05	52.0
sp|A0A0A6YYL3|POTEB_HUMAN	tr|A5H0M4|A5H0M4_MOUSE	42.922	219	125	0	94	312	39	257	3.40e-54	195
sp|A0A0A6YYL3|POTEB_HUMAN	tr|A0A1S3GIE6|A0A1S3GIE6_DIPOR	41.667	276	157	3	72	345	18	291	3.99e-54	199
sp|A0A0A6YYL3|POTEB_HUMAN	tr|G1TBF0|G1TBF0_RABIT	42.623	244	139	1	96	339	85	327	4.47e-54	198
sp|A0A0A6YYL3|POTEB_HUMAN	tr|A0A2Y9RXD7|A0A2Y9RXD7_TRIMA	52.632	190	90	0	77	266	24	213	6.09e-54	202
sp|A0A0A6YYL3|POTEB_HUMAN	tr|A0A2Y9RXD7|A0A2Y9RXD7_TRIMA	55.556	117	44	3	434	542	1302	1418	8.12e-20	99.8
sp|A0A0A6YYL3|POTEB_HUMAN	tr|A0A2Y9RXD7|A0A2Y9RXD7_TRIMA	44.828	58	31	1	376	433	996	1052	0.75	38.9
sp|A0A0A6YYL3|POTEB_HUMAN	tr|G3HKS5|G3HKS5_CRIGR	46.606	221	116	1	54	274	1	219	7.08e-54	202
sp|A0A0A6YYL3|POTEB_HUMAN	tr|G3HKS5|G3HKS5_CRIGR	51.304	115	50	2	434	542	846	960	4.71e-19	97.4
sp|A0A0A6YYL3|POTEB_HUMAN	tr|H0XH98|H0XH98_OTOGA	44.976	209	115	0	96	304	28	236	1.20e-53	187
sp|A0A0A6YYL3|POTEB_HUMAN	tr|H0XH98|H0XH98_OTOGA	32.258	93	63	0	217	309	50	142	0.004	45.1
sp|A0A0A6YYL3|POTEB_HUMAN	tr|A0A1U8BEP3|A0A1U8BEP3_MESAU	48.780	205	103	1	70	274	17	219	1.82e-53	201
sp|A0A0A6YYL3|POTEB_HUMAN	tr|A0A1U8BEP3|A0A1U8BEP3_MESAU	51.304	115	50	2	434	542	855	969	1.15e-19	99.4
sp|A0A0A6YYL3|POTEB_HUMAN	tr|A0A1U8BEP3|A0A1U8BEP3_MESAU	35.052	97	63	0	221	317	67	163	7.24e-05	52.0
sp|A0A0A6YYL3|POTEB_HUMAN	tr|A0A2U3XHZ2|A0A2U3XHZ2_LEPWE	38.929	280	159	4	93	368	33	304	2.16e-53	189
sp|A0A0A6YYL3|POTEB_HUMAN	tr|A0A0Q3UU80|A0A0Q3UU80_AMAAE	44.348	230	126	1	96	325	29	256	2.16e-53	191
sp|A0A0A6YYL3|POTEB_HUMAN	tr|A0A2U3WIE7|A0A2U3WIE7_ODORO	41.494	241	136	1	93	328	33	273	3.01e-53	190
sp|A0A0A6YYL3|POTEB_HUMAN	tr|A0A1S3WF63|A0A1S3WF63_ERIEU	56.897	174	75	0	96	269	32	205	3.86e-53	200
sp|A0A0A6YYL3|POTEB_HUMAN	tr|A0A1S3WF63|A0A1S3WF63_ERIEU	47.826	115	54	2	434	542	1009	1123	3.98e-17	91.3
sp|A0A0A6YYL3|POTEB_HUMAN	tr|A0A1S3WF63|A0A1S3WF63_ERIEU	33.613	119	78	1	206	323	42	160	6.92e-06	55.5
sp|A0A0A6YYL3|POTEB_HUMAN	tr|A0A1S3WF63|A0A1S3WF63_ERIEU	42.857	42	24	0	337	378	468	509	2.3	37.4
sp|A0A0A6YYL3|POTEB_HUMAN	tr|K7GGC2|K7GGC2_PELSI	45.498	211	113	1	99	309	25	233	8.14e-53	184
sp|A0A0A6YYL3|POTEB_HUMAN	tr|A0A226MKP3|A0A226MKP3_CALSU	40.517	232	136	1	96	327	30	259	9.58e-53	186
sp|A0A0A6YYL3|POTEB_HUMAN	tr|H0XMW9|H0XMW9_OTOGA	48.039	204	102	1	72	275	25	224	9.59e-53	199
sp|A0A0A6YYL3|POTEB_HUMAN	tr|H0XMW9|H0XMW9_OTOGA	39.241	79	47	1	461	539	885	962	2.07e-04	50.4
sp|A0A0A6YYL3|POTEB_HUMAN	tr|H0XMW9|H0XMW9_OTOGA	34.545	110	56	3	324	433	509	602	0.038	43.1
sp|A0A0A6YYL3|POTEB_HUMAN	tr|A0A5F4WL73|A0A5F4WL73_CALJA	54.444	180	79	1	54	233	1	177	1.11e-52	182
sp|A0A0A6YYL3|POTEB_HUMAN	tr|A0A5F4WL73|A0A5F4WL73_CALJA	37.079	89	56	0	221	309	66	154	2.96e-05	50.4
sp|A0A0A6YYL3|POTEB_HUMAN	tr|H2PUI7|H2PUI7_PONAB	44.395	223	121	2	88	310	20	239	1.70e-52	184
sp|A0A0A6YYL3|POTEB_HUMAN	tr|E1BLC3|E1BLC3_BOVIN	54.286	175	80	0	92	266	32	206	2.91e-52	197
sp|A0A0A6YYL3|POTEB_HUMAN	tr|E1BLC3|E1BLC3_BOVIN	60.000	115	40	2	434	542	840	954	1.19e-22	108
sp|A0A0A6YYL3|POTEB_HUMAN	tr|E1BLC3|E1BLC3_BOVIN	38.202	89	55	0	221	309	62	150	1.34e-04	51.2
sp|A0A0A6YYL3|POTEB_HUMAN	tr|E1BLC3|E1BLC3_BOVIN	40.299	67	36	1	368	434	531	593	0.96	38.5
sp|A0A0A6YYL3|POTEB_HUMAN	tr|W5QFH3|W5QFH3_SHEEP	51.955	179	85	1	132	309	1	179	7.15e-52	181
sp|A0A0A6YYL3|POTEB_HUMAN	tr|W5QFH3|W5QFH3_SHEEP	29.730	111	75	1	106	213	75	185	1.90e-04	48.5
sp|A0A0A6YYL3|POTEB_HUMAN	tr|A0A384BHM6|A0A384BHM6_URSMA	48.571	210	107	1	96	304	40	249	7.30e-52	196
sp|A0A0A6YYL3|POTEB_HUMAN	tr|A0A384BHM6|A0A384BHM6_URSMA	48.696	115	53	2	434	542	831	945	4.35e-14	81.6
sp|A0A0A6YYL3|POTEB_HUMAN	tr|A0A384BHM6|A0A384BHM6_URSMA	34.615	104	68	0	217	320	62	165	2.02e-05	53.9
sp|A0A0A6YYL3|POTEB_HUMAN	tr|A0A384BHM6|A0A384BHM6_URSMA	30.147	136	93	1	185	320	65	198	4.46e-04	49.3
sp|A0A0A6YYL3|POTEB_HUMAN	tr|A0A384BHM6|A0A384BHM6_URSMA	32.632	95	44	2	336	430	502	576	0.59	39.3
sp|A0A0A6YYL3|POTEB_HUMAN	tr|H0WVM3|H0WVM3_OTOGA	48.333	180	93	0	88	267	1	180	8.05e-52	181
sp|A0A0A6YYL3|POTEB_HUMAN	tr|H0WVM3|H0WVM3_OTOGA	27.673	159	105	3	221	369	34	192	9.89e-05	49.3
sp|A0A0A6YYL3|POTEB_HUMAN	tr|A0A455C4A6|A0A455C4A6_PHYMC	53.757	173	80	0	94	266	34	206	1.08e-51	196
sp|A0A0A6YYL3|POTEB_HUMAN	tr|A0A455C4A6|A0A455C4A6_PHYMC	60.870	115	39	2	434	542	932	1046	3.71e-24	113
sp|A0A0A6YYL3|POTEB_HUMAN	tr|A0A455C4A6|A0A455C4A6_PHYMC	40.196	102	41	2	332	433	600	681	5.30e-07	58.9
sp|A0A0A6YYL3|POTEB_HUMAN	tr|A0A2K6UBR8|A0A2K6UBR8_SAIBB	45.306	245	109	2	143	362	1	245	1.11e-51	195
sp|A0A0A6YYL3|POTEB_HUMAN	tr|A0A2K6UBR8|A0A2K6UBR8_SAIBB	36.765	68	40	1	478	542	249	316	0.15	41.2
sp|A0A0A6YYL3|POTEB_HUMAN	tr|A0A1S3WQ25|A0A1S3WQ25_ERIEU	49.724	181	91	0	129	309	12	192	1.57e-51	179
sp|A0A0A6YYL3|POTEB_HUMAN	tr|A0A1S3WQ25|A0A1S3WQ25_ERIEU	25.676	148	95	1	217	364	1	133	6.02e-04	47.0
sp|A0A0A6YYL3|POTEB_HUMAN	tr|A0A1S3WQ25|A0A1S3WQ25_ERIEU	28.070	114	74	2	103	208	81	194	0.002	45.8
sp|A0A0A6YYL3|POTEB_HUMAN	tr|A0A1S3WQ25|A0A1S3WQ25_ERIEU	31.746	126	76	3	191	311	8	128	0.002	45.1
sp|A0A0A6YYL3|POTEB_HUMAN	tr|A0A1S3WQ25|A0A1S3WQ25_ERIEU	26.496	117	86	0	121	237	70	186	5.3	35.0
sp|A0A0A6YYL3|POTEB_HUMAN	tr|A0A340X0L0|A0A340X0L0_LIPVE	53.757	173	80	0	94	266	34	206	1.81e-51	195
sp|A0A0A6YYL3|POTEB_HUMAN	tr|A0A340X0L0|A0A340X0L0_LIPVE	59.829	117	41	2	434	544	842	958	3.11e-24	113
sp|A0A0A6YYL3|POTEB_HUMAN	tr|A0A340X0L0|A0A340X0L0_LIPVE	42.105	95	35	2	339	433	518	592	4.44e-06	55.8
sp|A0A0A6YYL3|POTEB_HUMAN	tr|A0A2K5Y6T2|A0A2K5Y6T2_MANLE	46.091	243	113	1	138	362	1	243	2.39e-51	194
sp|A0A0A6YYL3|POTEB_HUMAN	tr|A0A2K5Y6T2|A0A2K5Y6T2_MANLE	33.803	71	44	1	476	543	245	315	0.85	38.5
sp|A0A0A6YYL3|POTEB_HUMAN	tr|A0A1U7QI20|A0A1U7QI20_MESAU	41.379	232	135	1	94	325	39	269	4.78e-51	186
sp|A0A0A6YYL3|POTEB_HUMAN	tr|G3RBX1|G3RBX1_GORGO	50.000	206	102	1	134	339	31	235	5.52e-51	194
sp|A0A0A6YYL3|POTEB_HUMAN	tr|G3RBX1|G3RBX1_GORGO	34.314	102	59	3	443	541	312	408	0.006	45.8
sp|A0A0A6YYL3|POTEB_HUMAN	tr|G3RBX1|G3RBX1_GORGO	28.395	81	58	0	229	309	27	107	2.5	37.4
sp|A0A0A6YYL3|POTEB_HUMAN	tr|A0A2I3ND06|A0A2I3ND06_PAPAN	45.536	224	112	3	88	309	20	235	7.85e-51	179
sp|A0A0A6YYL3|POTEB_HUMAN	tr|A0A2R9AVD6|A0A2R9AVD6_PANPA	47.196	214	113	0	96	309	28	241	1.01e-50	193
sp|A0A0A6YYL3|POTEB_HUMAN	tr|A0A2R9AVD6|A0A2R9AVD6_PANPA	32.039	103	62	3	443	542	336	433	0.022	43.9
sp|A0A0A6YYL3|POTEB_HUMAN	tr|D3Z4K0|D3Z4K0_MOUSE	44.889	225	124	0	94	318	25	249	1.03e-50	193
sp|A0A0A6YYL3|POTEB_HUMAN	tr|I3N9N1|I3N9N1_ICTTR	48.454	194	99	1	80	273	26	218	1.51e-50	192
sp|A0A0A6YYL3|POTEB_HUMAN	tr|I3N9N1|I3N9N1_ICTTR	50.427	117	52	2	434	544	693	809	9.47e-20	99.8
sp|A0A0A6YYL3|POTEB_HUMAN	tr|A0A2K5X1E7|A0A2K5X1E7_MACFA	50.000	172	86	0	96	267	32	203	1.62e-50	179
sp|A0A0A6YYL3|POTEB_HUMAN	tr|G1S0U3|G1S0U3_NOMLE	50.000	172	86	0	96	267	32	203	1.88e-50	179
sp|A0A0A6YYL3|POTEB_HUMAN	tr|A0A3Q0HNB7|A0A3Q0HNB7_ALLSI	41.176	255	137	2	69	323	14	255	2.15e-50	192
sp|A0A0A6YYL3|POTEB_HUMAN	tr|A0A3Q0HNB7|A0A3Q0HNB7_ALLSI	44.915	118	56	3	434	542	1390	1507	2.96e-12	75.9
sp|A0A0A6YYL3|POTEB_HUMAN	tr|G1TZ95|G1TZ95_RABIT	41.410	227	133	0	96	322	27	253	2.18e-50	179
sp|A0A0A6YYL3|POTEB_HUMAN	tr|G1TZ95|G1TZ95_RABIT	28.704	108	77	0	127	234	157	264	4.85e-04	48.1
sp|A0A0A6YYL3|POTEB_HUMAN	tr|A0A1S3A3P2|A0A1S3A3P2_ERIEU	48.980	196	98	1	78	271	93	288	2.42e-50	192
sp|A0A0A6YYL3|POTEB_HUMAN	tr|A0A1S3A3P2|A0A1S3A3P2_ERIEU	50.000	42	18	1	437	475	782	823	1.3	38.1
sp|A0A0A6YYL3|POTEB_HUMAN	tr|W5Q1Y5|W5Q1Y5_SHEEP	53.143	175	82	0	92	266	32	206	2.60e-50	192
sp|A0A0A6YYL3|POTEB_HUMAN	tr|W5Q1Y5|W5Q1Y5_SHEEP	56.897	116	44	2	433	542	854	969	9.02e-22	105
sp|A0A0A6YYL3|POTEB_HUMAN	tr|W5Q1Y5|W5Q1Y5_SHEEP	38.202	89	55	0	221	309	62	150	1.44e-04	50.8
sp|A0A0A6YYL3|POTEB_HUMAN	tr|A0A151PHX2|A0A151PHX2_ALLMI	41.176	255	137	2	69	323	14	255	2.69e-50	192
sp|A0A0A6YYL3|POTEB_HUMAN	tr|A0A151PHX2|A0A151PHX2_ALLMI	45.299	117	55	3	435	542	1024	1140	4.73e-12	75.1
sp|A0A0A6YYL3|POTEB_HUMAN	tr|H9GWF6|H9GWF6_CANLF	45.064	233	124	2	94	323	42	273	2.73e-50	181
sp|A0A0A6YYL3|POTEB_HUMAN	tr|H9GWF6|H9GWF6_CANLF	49.206	126	64	0	118	243	200	325	4.52e-28	120
sp|A0A0A6YYL3|POTEB_HUMAN	tr|A0A1L8GYW6|A0A1L8GYW6_XENLA	41.772	237	136	1	96	332	30	264	4.22e-50	191
sp|A0A0A6YYL3|POTEB_HUMAN	tr|A0A1L8GYW6|A0A1L8GYW6_XENLA	36.066	122	67	2	434	544	982	1103	5.70e-07	58.9
sp|A0A0A6YYL3|POTEB_HUMAN	tr|A0A2K6K7M8|A0A2K6K7M8_RHIBE	48.837	172	88	0	96	267	32	203	6.18e-50	177
sp|A0A0A6YYL3|POTEB_HUMAN	tr|A0A060X912|A0A060X912_ONCMY	38.589	241	146	1	87	327	20	258	7.12e-50	178
sp|A0A0A6YYL3|POTEB_HUMAN	tr|A0A0D9REH1|A0A0D9REH1_CHLSB	44.601	213	116	1	91	301	23	235	8.08e-50	177
sp|A0A0A6YYL3|POTEB_HUMAN	tr|A0A0D9REH1|A0A0D9REH1_CHLSB	31.000	100	69	0	224	323	59	158	0.001	46.6
sp|A0A0A6YYL3|POTEB_HUMAN	tr|A0A1L8GU30|A0A1L8GU30_XENLA	41.350	237	137	1	96	332	31	265	8.24e-50	191
sp|A0A0A6YYL3|POTEB_HUMAN	tr|A0A1L8GU30|A0A1L8GU30_XENLA	37.705	122	65	2	434	544	1310	1431	2.89e-10	69.3
sp|A0A0A6YYL3|POTEB_HUMAN	tr|Q9D4J9|Q9D4J9_MOUSE	42.231	251	140	3	87	337	52	297	9.99e-50	181
sp|A0A0A6YYL3|POTEB_HUMAN	tr|A0A2I3SVD9|A0A2I3SVD9_PANTR	43.256	215	122	0	96	310	19	233	1.08e-49	176
sp|A0A0A6YYL3|POTEB_HUMAN	tr|A0A2I3SVD9|A0A2I3SVD9_PANTR	29.897	97	68	0	227	323	51	147	0.029	42.4
sp|A0A0A6YYL3|POTEB_HUMAN	tr|A0A2R8ZJB4|A0A2R8ZJB4_PANPA	43.256	215	122	0	96	310	19	233	1.08e-49	176
sp|A0A0A6YYL3|POTEB_HUMAN	tr|A0A2R8ZJB4|A0A2R8ZJB4_PANPA	29.897	97	68	0	227	323	51	147	0.029	42.4
sp|A0A0A6YYL3|POTEB_HUMAN	sp|Q92527|ANKR7_HUMAN	43.256	215	122	0	96	310	19	233	1.08e-49	176
sp|A0A0A6YYL3|POTEB_HUMAN	sp|Q92527|ANKR7_HUMAN	29.897	97	68	0	227	323	51	147	0.029	42.4
sp|A0A0A6YYL3|POTEB_HUMAN	tr|A0A2K5U2M0|A0A2K5U2M0_MACFA	46.535	202	108	0	96	297	19	220	1.10e-49	176
sp|A0A0A6YYL3|POTEB_HUMAN	tr|A0A2K5U2M0|A0A2K5U2M0_MACFA	34.959	123	79	1	127	248	116	238	2.81e-06	54.7
sp|A0A0A6YYL3|POTEB_HUMAN	tr|A0A2K5U2M0|A0A2K5U2M0_MACFA	30.928	97	67	0	227	323	51	147	0.005	45.1
sp|A0A0A6YYL3|POTEB_HUMAN	tr|A0A0D9RFY7|A0A0D9RFY7_CHLSB	49.419	172	87	0	96	267	32	203	1.58e-49	176
sp|A0A0A6YYL3|POTEB_HUMAN	tr|A0A5F4VU29|A0A5F4VU29_CALJA	41.379	232	136	0	96	327	28	259	2.54e-49	176
sp|A0A0A6YYL3|POTEB_HUMAN	tr|G1RM56|G1RM56_NOMLE	44.186	215	120	0	96	310	19	233	3.08e-49	176
sp|A0A0A6YYL3|POTEB_HUMAN	tr|G1RM56|G1RM56_NOMLE	27.869	122	79	1	227	339	51	172	0.004	45.1
sp|A0A0A6YYL3|POTEB_HUMAN	tr|L7N0J7|L7N0J7_CANLF	44.348	230	124	2	94	320	42	270	3.47e-49	178
sp|A0A0A6YYL3|POTEB_HUMAN	tr|L7N0J7|L7N0J7_CANLF	47.368	152	79	1	118	269	200	350	1.21e-34	139
sp|A0A0A6YYL3|POTEB_HUMAN	tr|A0A1S3GLV7|A0A1S3GLV7_DIPOR	49.457	184	93	0	94	277	41	224	4.16e-49	188
sp|A0A0A6YYL3|POTEB_HUMAN	tr|A0A1S3GLV7|A0A1S3GLV7_DIPOR	53.913	115	47	2	434	542	834	948	2.11e-20	101
sp|A0A0A6YYL3|POTEB_HUMAN	tr|A0A1S3GLV7|A0A1S3GLV7_DIPOR	33.333	108	65	2	206	309	53	157	0.001	48.1
sp|A0A0A6YYL3|POTEB_HUMAN	tr|A0A1S3GLV7|A0A1S3GLV7_DIPOR	36.559	93	44	2	339	431	508	585	0.003	46.6
sp|A0A0A6YYL3|POTEB_HUMAN	tr|A0A5F4WF79|A0A5F4WF79_CALJA	41.350	237	129	2	94	330	27	253	4.90e-49	175
sp|A0A0A6YYL3|POTEB_HUMAN	tr|A0A1D5Q760|A0A1D5Q760_MACMU	50.000	172	85	1	96	267	32	202	6.22e-49	174
sp|A0A0A6YYL3|POTEB_HUMAN	tr|G3SF15|G3SF15_GORGO	43.256	215	122	0	96	310	19	233	7.24e-49	174
sp|A0A0A6YYL3|POTEB_HUMAN	tr|G3SF15|G3SF15_GORGO	29.897	97	68	0	227	323	51	147	0.035	42.0
sp|A0A0A6YYL3|POTEB_HUMAN	tr|H2QEB2|H2QEB2_PANTR	49.419	172	87	0	96	267	32	203	7.54e-49	174
sp|A0A0A6YYL3|POTEB_HUMAN	tr|H2QEB2|H2QEB2_PANTR	26.923	182	115	1	187	350	57	238	5.59e-06	53.9
sp|A0A0A6YYL3|POTEB_HUMAN	sp|A7E2S9|A30BL_HUMAN	49.419	172	87	0	96	267	32	203	9.12e-49	174
sp|A0A0A6YYL3|POTEB_HUMAN	sp|A7E2S9|A30BL_HUMAN	37.838	74	45	1	249	321	86	159	3.70e-04	48.1
sp|A0A0A6YYL3|POTEB_HUMAN	sp|A7E2S9|A30BL_HUMAN	25.824	182	117	2	187	350	57	238	0.001	46.6
sp|A0A0A6YYL3|POTEB_HUMAN	tr|G1S431|G1S431_NOMLE	31.174	494	253	14	88	544	13	456	9.24e-49	184
sp|A0A0A6YYL3|POTEB_HUMAN	tr|H0XGA3|H0XGA3_OTOGA	44.651	215	112	2	96	307	2	212	1.85e-48	172
sp|A0A0A6YYL3|POTEB_HUMAN	tr|H0XGA3|H0XGA3_OTOGA	35.185	108	69	1	205	311	11	118	1.82e-04	48.9
sp|A0A0A6YYL3|POTEB_HUMAN	tr|A0A2K6KP33|A0A2K6KP33_RHIBE	46.701	197	105	0	96	292	19	215	2.18e-48	173
sp|A0A0A6YYL3|POTEB_HUMAN	tr|A0A2K6KP33|A0A2K6KP33_RHIBE	31.959	97	66	0	227	323	51	147	0.005	44.7
sp|A0A0A6YYL3|POTEB_HUMAN	tr|H9GWX7|H9GWX7_CANLF	43.043	230	127	2	94	320	40	268	4.17e-48	174
sp|A0A0A6YYL3|POTEB_HUMAN	tr|H9GWX7|H9GWX7_CANLF	46.552	116	62	0	118	233	198	313	5.41e-24	108
sp|A0A0A6YYL3|POTEB_HUMAN	tr|Q05AC5|Q05AC5_MOUSE	41.700	247	138	2	93	339	40	280	8.15e-48	178
sp|A0A0A6YYL3|POTEB_HUMAN	tr|L7N171|L7N171_MYOLU	53.216	171	80	0	96	266	42	212	3.97e-47	182
sp|A0A0A6YYL3|POTEB_HUMAN	tr|L7N171|L7N171_MYOLU	55.556	117	46	2	434	544	866	982	2.80e-22	107
sp|A0A0A6YYL3|POTEB_HUMAN	tr|L7N171|L7N171_MYOLU	41.304	92	37	3	339	430	541	615	1.49e-04	50.8
sp|A0A0A6YYL3|POTEB_HUMAN	tr|L7N171|L7N171_MYOLU	34.259	108	71	0	217	324	64	171	2.48e-04	50.1
sp|A0A0A6YYL3|POTEB_HUMAN	tr|A0A3Q0CF63|A0A3Q0CF63_MESAU	45.370	216	117	1	93	307	22	237	6.43e-47	181
sp|A0A0A6YYL3|POTEB_HUMAN	tr|A0A1S3KL71|A0A1S3KL71_SALSA	38.589	241	146	1	87	327	20	258	9.75e-47	181
sp|A0A0A6YYL3|POTEB_HUMAN	tr|A0A1S3KL71|A0A1S3KL71_SALSA	29.508	122	73	3	434	542	2248	2369	1.7	37.7
sp|A0A0A6YYL3|POTEB_HUMAN	tr|A0A2K5DEN3|A0A2K5DEN3_AOTNA	41.860	215	125	0	96	310	19	233	2.12e-46	168
sp|A0A0A6YYL3|POTEB_HUMAN	tr|A0A2K5DEN3|A0A2K5DEN3_AOTNA	32.653	98	66	0	227	324	51	148	6.14e-04	47.8
sp|A0A0A6YYL3|POTEB_HUMAN	tr|A0A2K5DEN3|A0A2K5DEN3_AOTNA	31.008	129	89	0	194	322	51	179	8.19e-04	47.4
sp|A0A0A6YYL3|POTEB_HUMAN	tr|A0A2K5CC00|A0A2K5CC00_AOTNA	34.225	374	169	7	60	430	2	301	5.19e-46	178
sp|A0A0A6YYL3|POTEB_HUMAN	tr|A0A2K5CC00|A0A2K5CC00_AOTNA	48.387	62	29	1	484	542	487	548	6.57e-06	55.1
sp|A0A0A6YYL3|POTEB_HUMAN	tr|A0A3B4VNH5|A0A3B4VNH5_SERDU	40.506	237	138	2	84	320	16	249	7.94e-46	168
sp|A0A0A6YYL3|POTEB_HUMAN	tr|A0A3B4VNH5|A0A3B4VNH5_SERDU	30.263	76	52	1	122	196	183	258	0.68	38.5
sp|A0A0A6YYL3|POTEB_HUMAN	tr|A0A140LHE4|A0A140LHE4_MOUSE	42.979	235	133	1	95	329	41	274	1.17e-45	167
sp|A0A0A6YYL3|POTEB_HUMAN	tr|A0A2I3SZA4|A0A2I3SZA4_PANTR	30.545	550	263	16	88	544	19	542	1.47e-45	176
sp|A0A0A6YYL3|POTEB_HUMAN	tr|A0A0D9S1F1|A0A0D9S1F1_CHLSB	45.665	173	93	1	96	267	33	205	1.96e-45	165
sp|A0A0A6YYL3|POTEB_HUMAN	tr|A0A0D9S1F1|A0A0D9S1F1_CHLSB	30.400	125	87	0	196	320	68	192	1.66e-05	52.4
sp|A0A0A6YYL3|POTEB_HUMAN	tr|A0A0D9S1F1|A0A0D9S1F1_CHLSB	37.838	74	45	1	249	321	88	161	6.40e-04	47.4
sp|A0A0A6YYL3|POTEB_HUMAN	tr|H2PUR1|H2PUR1_PONAB	47.674	172	89	1	94	265	7	177	2.02e-45	162
sp|A0A0A6YYL3|POTEB_HUMAN	tr|H2PUR1|H2PUR1_PONAB	30.769	104	72	0	206	309	19	122	3.61e-04	47.4
sp|A0A0A6YYL3|POTEB_HUMAN	tr|H2PUR1|H2PUR1_PONAB	29.907	107	75	0	188	294	34	140	0.014	42.4
sp|A0A0A6YYL3|POTEB_HUMAN	tr|G3IM65|G3IM65_CRIGR	44.560	193	104	2	82	272	26	217	2.64e-45	164
sp|A0A0A6YYL3|POTEB_HUMAN	tr|H2P748|H2P748_PONAB	51.266	158	77	0	154	311	13	170	6.23e-45	161
sp|A0A0A6YYL3|POTEB_HUMAN	tr|H2P748|H2P748_PONAB	30.851	94	65	0	122	215	80	173	1.84e-04	48.1
sp|A0A0A6YYL3|POTEB_HUMAN	tr|H2UXK6|H2UXK6_TAKRU	41.350	237	136	2	84	320	16	249	9.05e-45	176
sp|A0A0A6YYL3|POTEB_HUMAN	tr|H2UXK6|H2UXK6_TAKRU	27.731	119	73	3	437	542	1191	1309	5.8	36.2
sp|A0A0A6YYL3|POTEB_HUMAN	tr|A0A091DAE9|A0A091DAE9_FUKDA	47.423	194	100	1	76	269	11	202	9.27e-45	176
sp|A0A0A6YYL3|POTEB_HUMAN	tr|A0A091DAE9|A0A091DAE9_FUKDA	49.107	112	49	3	434	539	814	923	3.37e-16	88.2
sp|A0A0A6YYL3|POTEB_HUMAN	tr|A0A091DAE9|A0A091DAE9_FUKDA	30.526	190	123	4	173	361	39	220	1.57e-05	54.3
sp|A0A0A6YYL3|POTEB_HUMAN	tr|A0A091DAE9|A0A091DAE9_FUKDA	48.077	52	26	1	383	433	512	563	0.004	46.2
sp|A0A0A6YYL3|POTEB_HUMAN	tr|G1N9F6|G1N9F6_MELGA	46.821	173	92	0	137	309	2	174	1.26e-44	161
sp|A0A0A6YYL3|POTEB_HUMAN	tr|G1N9F6|G1N9F6_MELGA	32.203	118	80	0	120	237	51	168	1.12e-06	55.1
sp|A0A0A6YYL3|POTEB_HUMAN	tr|G1N9F6|G1N9F6_MELGA	32.653	98	58	1	231	320	22	119	2.37e-04	48.1
sp|A0A0A6YYL3|POTEB_HUMAN	tr|G1N9F6|G1N9F6_MELGA	30.088	113	75	1	237	349	3	111	8.45e-04	46.2
sp|A0A0A6YYL3|POTEB_HUMAN	tr|G1N9F6|G1N9F6_MELGA	32.222	90	61	0	121	210	85	174	0.050	41.2
sp|A0A0A6YYL3|POTEB_HUMAN	tr|H0V0H5|H0V0H5_CAVPO	48.619	181	91	1	105	285	38	216	2.07e-44	174
sp|A0A0A6YYL3|POTEB_HUMAN	tr|H0V0H5|H0V0H5_CAVPO	51.304	115	47	3	434	542	631	742	1.14e-17	92.8
sp|A0A0A6YYL3|POTEB_HUMAN	tr|H0V0H5|H0V0H5_CAVPO	33.051	118	77	2	206	321	39	156	5.49e-04	48.9
sp|A0A0A6YYL3|POTEB_HUMAN	tr|A0A2K5N6E0|A0A2K5N6E0_CERAT	49.375	160	81	0	96	255	32	191	1.07e-43	160
sp|A0A0A6YYL3|POTEB_HUMAN	tr|A0A2K5N6E0|A0A2K5N6E0_CERAT	29.412	170	114	2	187	350	57	226	1.34e-07	58.5
sp|A0A0A6YYL3|POTEB_HUMAN	tr|A0A5F4D8L1|A0A5F4D8L1_CANLF	53.901	141	65	0	94	234	46	186	1.65e-43	158
sp|A0A0A6YYL3|POTEB_HUMAN	tr|A0A5F4D8L1|A0A5F4D8L1_CANLF	33.333	102	68	0	219	320	72	173	0.002	45.8
sp|A0A0A6YYL3|POTEB_HUMAN	tr|H0WKM1|H0WKM1_OTOGA	43.523	193	109	0	77	269	9	201	2.69e-43	157
sp|A0A0A6YYL3|POTEB_HUMAN	tr|H0WKM1|H0WKM1_OTOGA	38.272	81	50	0	228	308	61	141	6.85e-04	46.6
sp|A0A0A6YYL3|POTEB_HUMAN	tr|H0WKM1|H0WKM1_OTOGA	28.000	125	90	0	196	320	62	186	0.068	40.8
sp|A0A0A6YYL3|POTEB_HUMAN	tr|A0A2K5LSN6|A0A2K5LSN6_CERAT	45.291	223	111	4	88	309	20	232	3.14e-43	159
sp|A0A0A6YYL3|POTEB_HUMAN	tr|A0A2I3MUY7|A0A2I3MUY7_PAPAN	48.485	165	83	1	103	267	32	194	5.20e-43	157
sp|A0A0A6YYL3|POTEB_HUMAN	tr|A0A2I3MUY7|A0A2I3MUY7_PAPAN	37.838	74	45	1	249	321	77	150	0.001	45.8
sp|A0A0A6YYL3|POTEB_HUMAN	tr|A0A2I3MUY7|A0A2I3MUY7_PAPAN	28.205	117	84	0	204	320	65	181	0.012	43.1
sp|A0A0A6YYL3|POTEB_HUMAN	tr|A0A5F4WMG1|A0A5F4WMG1_CALJA	47.305	167	87	1	102	267	23	189	8.58e-43	158
sp|A0A0A6YYL3|POTEB_HUMAN	tr|A0A5F4WMG1|A0A5F4WMG1_CALJA	25.980	204	116	6	194	369	50	246	0.080	41.2
sp|A0A0A6YYL3|POTEB_HUMAN	tr|G3SAX7|G3SAX7_GORGO	48.256	172	76	2	96	267	32	190	1.40e-42	157
sp|A0A0A6YYL3|POTEB_HUMAN	tr|G3SAX7|G3SAX7_GORGO	36.486	74	46	1	249	321	73	146	0.001	46.6
sp|A0A0A6YYL3|POTEB_HUMAN	tr|G3SAX7|G3SAX7_GORGO	26.087	115	85	0	195	309	52	166	0.55	38.5
sp|A0A0A6YYL3|POTEB_HUMAN	tr|A0A091CUF2|A0A091CUF2_FUKDA	46.196	184	92	1	93	269	32	215	1.68e-42	156
sp|A0A0A6YYL3|POTEB_HUMAN	tr|A0A091CUF2|A0A091CUF2_FUKDA	30.645	124	86	0	202	325	82	205	1.27e-04	49.3
sp|A0A0A6YYL3|POTEB_HUMAN	tr|G3T747|G3T747_LOXAF	40.376	213	122	2	96	308	31	238	3.12e-42	156
sp|A0A0A6YYL3|POTEB_HUMAN	tr|G3T747|G3T747_LOXAF	35.211	71	46	0	142	212	171	241	0.001	47.0
sp|A0A0A6YYL3|POTEB_HUMAN	tr|G3T747|G3T747_LOXAF	30.682	88	58	1	237	324	73	157	0.84	37.7
sp|A0A0A6YYL3|POTEB_HUMAN	tr|E2R1X3|E2R1X3_CANLF	41.667	216	117	2	93	308	79	285	3.41e-42	157
sp|A0A0A6YYL3|POTEB_HUMAN	tr|A0A091DTY8|A0A091DTY8_FUKDA	49.102	167	85	0	103	269	1	167	7.48e-42	161
sp|A0A0A6YYL3|POTEB_HUMAN	tr|A0A091DTY8|A0A091DTY8_FUKDA	30.496	141	94	3	186	325	20	157	1.59e-05	53.5
sp|A0A0A6YYL3|POTEB_HUMAN	tr|A0A091DTY8|A0A091DTY8_FUKDA	25.614	285	171	8	221	494	20	274	0.048	42.4
sp|A0A0A6YYL3|POTEB_HUMAN	tr|G3HM91|G3HM91_CRIGR	47.159	176	93	0	94	269	24	199	8.42e-42	154
sp|A0A0A6YYL3|POTEB_HUMAN	tr|G3HM91|G3HM91_CRIGR	35.075	134	86	1	188	320	51	184	2.75e-09	62.8
sp|A0A0A6YYL3|POTEB_HUMAN	tr|A0A3Q1N1Q6|A0A3Q1N1Q6_BOVIN	45.930	172	80	2	102	270	31	192	1.41e-41	156
sp|A0A0A6YYL3|POTEB_HUMAN	tr|A0A3Q1N1Q6|A0A3Q1N1Q6_BOVIN	40.000	60	36	0	250	309	70	129	0.15	40.4
sp|A0A0A6YYL3|POTEB_HUMAN	tr|H2PPA2|H2PPA2_PONAB	46.552	174	93	0	137	310	1	174	2.33e-41	152
sp|A0A0A6YYL3|POTEB_HUMAN	tr|H2PPA2|H2PPA2_PONAB	32.184	87	59	0	237	323	2	88	0.045	41.2
sp|A0A0A6YYL3|POTEB_HUMAN	tr|A0A3Q1MC93|A0A3Q1MC93_BOVIN	51.773	141	66	1	92	232	33	171	5.65e-40	148
sp|A0A0A6YYL3|POTEB_HUMAN	tr|A0A3Q1MC93|A0A3Q1MC93_BOVIN	34.066	91	58	1	219	309	61	149	0.058	40.4
sp|A0A0A6YYL3|POTEB_HUMAN	tr|A0A2I3TQZ5|A0A2I3TQZ5_PANTR	43.850	187	88	2	81	267	10	179	3.91e-39	147
sp|A0A0A6YYL3|POTEB_HUMAN	tr|A0A2I3RKW5|A0A2I3RKW5_PANTR	43.316	187	89	2	81	267	10	179	1.71e-38	146
sp|A0A0A6YYL3|POTEB_HUMAN	tr|F1PF92|F1PF92_CANLF	47.619	168	87	1	137	304	1	167	2.52e-38	144
sp|A0A0A6YYL3|POTEB_HUMAN	tr|F1PF92|F1PF92_CANLF	45.763	59	32	0	118	176	113	171	3.94e-07	56.2
sp|A0A0A6YYL3|POTEB_HUMAN	tr|F1PF92|F1PF92_CANLF	34.524	84	55	0	237	320	2	85	3.56e-04	47.4
sp|A0A0A6YYL3|POTEB_HUMAN	tr|F1PF92|F1PF92_CANLF	28.205	156	103	2	204	351	2	156	0.055	40.8
sp|A0A0A6YYL3|POTEB_HUMAN	tr|F1PF92|F1PF92_CANLF	31.373	102	69	1	121	222	51	151	0.18	39.3
sp|A0A0A6YYL3|POTEB_HUMAN	sp|A0PJZ0|A20A5_HUMAN	45.890	146	79	0	88	233	19	164	3.33e-38	142
sp|A0A0A6YYL3|POTEB_HUMAN	sp|A0PJZ0|A20A5_HUMAN	31.579	95	65	0	217	311	49	143	0.001	45.4
sp|A0A0A6YYL3|POTEB_HUMAN	sp|A0PJZ0|A20A5_HUMAN	29.008	131	90	1	168	298	36	163	0.29	38.5
sp|A0A0A6YYL3|POTEB_HUMAN	tr|A0A067RPW8|A0A067RPW8_ZOONE	35.345	232	148	1	103	334	65	294	1.13e-37	154
sp|A0A0A6YYL3|POTEB_HUMAN	tr|W5Q9C1|W5Q9C1_SHEEP	45.930	172	87	1	137	308	1	166	5.15e-37	140
sp|A0A0A6YYL3|POTEB_HUMAN	tr|W5Q9C1|W5Q9C1_SHEEP	31.081	74	51	0	237	310	35	108	0.14	39.3
sp|A0A0A6YYL3|POTEB_HUMAN	tr|W5Q9C1|W5Q9C1_SHEEP	39.216	51	31	0	162	212	119	169	4.9	35.0
sp|A0A0A6YYL3|POTEB_HUMAN	tr|A0A2K6K970|A0A2K6K970_RHIBE	73.958	96	25	0	138	233	1	96	5.95e-37	137
sp|A0A0A6YYL3|POTEB_HUMAN	tr|A0A2K6K970|A0A2K6K970_RHIBE	36.986	73	46	0	237	309	1	73	4.11e-04	45.1
sp|A0A0A6YYL3|POTEB_HUMAN	tr|A0A2K6K970|A0A2K6K970_RHIBE	29.474	95	67	0	204	298	1	95	1.5	35.0
sp|A0A0A6YYL3|POTEB_HUMAN	tr|A0A091XXZ1|A0A091XXZ1_OPIHO	50.376	133	66	0	137	269	1	133	1.53e-36	137
sp|A0A0A6YYL3|POTEB_HUMAN	tr|A0A091XXZ1|A0A091XXZ1_OPIHO	36.364	99	57	1	228	320	20	118	1.34e-07	56.2
sp|A0A0A6YYL3|POTEB_HUMAN	tr|A0A091XXZ1|A0A091XXZ1_OPIHO	35.632	87	56	0	237	323	2	88	4.25e-05	48.9
sp|A0A0A6YYL3|POTEB_HUMAN	tr|G5B8C3|G5B8C3_HETGA	52.174	138	66	0	137	274	1	138	1.09e-35	148
sp|A0A0A6YYL3|POTEB_HUMAN	tr|G5B8C3|G5B8C3_HETGA	42.105	76	43	1	249	323	14	89	1.51e-04	50.8
sp|A0A0A6YYL3|POTEB_HUMAN	tr|G5B8C3|G5B8C3_HETGA	53.333	60	25	1	483	539	247	306	4.13e-04	49.3
sp|A0A0A6YYL3|POTEB_HUMAN	tr|A0A099Z0P5|A0A099Z0P5_TINGU	51.880	133	64	0	137	269	1	133	1.10e-35	135
sp|A0A0A6YYL3|POTEB_HUMAN	tr|A0A099Z0P5|A0A099Z0P5_TINGU	31.200	125	70	2	204	320	2	118	0.001	44.7
sp|A0A0A6YYL3|POTEB_HUMAN	tr|A0A1U7TD10|A0A1U7TD10_TARSY	49.315	146	73	1	89	233	30	175	1.81e-35	135
sp|A0A0A6YYL3|POTEB_HUMAN	tr|A0A1U7TD10|A0A1U7TD10_TARSY	32.075	106	70	2	206	309	47	152	0.15	39.3
sp|A0A0A6YYL3|POTEB_HUMAN	tr|A0A087RGP8|A0A087RGP8_APTFO	49.624	133	67	0	137	269	1	133	1.98e-35	134
sp|A0A0A6YYL3|POTEB_HUMAN	tr|A0A087RGP8|A0A087RGP8_APTFO	35.714	98	55	1	231	320	21	118	1.20e-06	53.5
sp|A0A0A6YYL3|POTEB_HUMAN	tr|A0A087RGP8|A0A087RGP8_APTFO	33.750	80	53	0	121	200	51	130	0.016	41.6
sp|A0A0A6YYL3|POTEB_HUMAN	tr|A0A2R9CCG7|A0A2R9CCG7_PANPA	40.698	172	82	1	96	267	32	183	2.25e-35	137
sp|A0A0A6YYL3|POTEB_HUMAN	tr|A0A2R9CCG7|A0A2R9CCG7_PANPA	32.540	126	77	4	249	366	86	211	5.02e-06	53.5
sp|A0A0A6YYL3|POTEB_HUMAN	tr|A0A2R9CCG7|A0A2R9CCG7_PANPA	29.091	165	113	3	187	350	57	218	8.02e-05	50.1
sp|A0A0A6YYL3|POTEB_HUMAN	tr|A0A091HV68|A0A091HV68_CALAN	49.624	133	67	0	137	269	1	133	2.56e-35	134
sp|A0A0A6YYL3|POTEB_HUMAN	tr|A0A091HV68|A0A091HV68_CALAN	39.796	98	51	1	231	320	21	118	9.94e-09	59.3
sp|A0A0A6YYL3|POTEB_HUMAN	tr|A0A091HV68|A0A091HV68_CALAN	33.750	80	53	0	121	200	51	130	0.011	42.0
sp|A0A0A6YYL3|POTEB_HUMAN	tr|A0A452FRD4|A0A452FRD4_CAPHI	51.429	140	61	1	92	224	32	171	4.71e-35	146
sp|A0A0A6YYL3|POTEB_HUMAN	tr|A0A452FRD4|A0A452FRD4_CAPHI	56.034	116	45	2	433	542	754	869	3.84e-21	103
sp|A0A0A6YYL3|POTEB_HUMAN	tr|A0A452FRD4|A0A452FRD4_CAPHI	37.000	100	62	1	221	319	62	161	3.98e-05	52.8
sp|A0A0A6YYL3|POTEB_HUMAN	tr|A0A2I3S013|A0A2I3S013_PANTR	44.444	162	77	2	96	257	32	180	2.10e-34	135
sp|A0A0A6YYL3|POTEB_HUMAN	tr|A0A5F4VZ30|A0A5F4VZ30_CALJA	47.020	151	75	2	96	243	90	238	3.21e-34	139
sp|A0A0A6YYL3|POTEB_HUMAN	tr|A0A5F4VZ30|A0A5F4VZ30_CALJA	32.278	158	86	8	194	340	123	270	1.06e-04	50.8
sp|A0A0A6YYL3|POTEB_HUMAN	tr|G1RHT5|G1RHT5_NOMLE	44.670	197	91	3	237	431	4	184	3.70e-34	143
sp|A0A0A6YYL3|POTEB_HUMAN	tr|G1RHT5|G1RHT5_NOMLE	42.105	114	46	4	442	542	341	447	4.68e-09	65.1
sp|A0A0A6YYL3|POTEB_HUMAN	tr|G1RHT5|G1RHT5_NOMLE	38.356	73	45	0	138	210	4	76	0.009	45.1
sp|A0A0A6YYL3|POTEB_HUMAN	tr|A0A5F4WN26|A0A5F4WN26_CALJA	47.020	151	75	2	83	233	89	234	4.09e-34	134
sp|A0A0A6YYL3|POTEB_HUMAN	tr|A0A5F4WN26|A0A5F4WN26_CALJA	33.654	104	69	0	206	309	108	211	8.32e-05	50.1
sp|A0A0A6YYL3|POTEB_HUMAN	tr|A0A5F4WN26|A0A5F4WN26_CALJA	28.283	99	71	0	196	294	131	229	0.069	41.2
sp|A0A0A6YYL3|POTEB_HUMAN	tr|A0A091IPP0|A0A091IPP0_EGRGA	48.872	133	68	0	137	269	1	133	4.12e-34	130
sp|A0A0A6YYL3|POTEB_HUMAN	tr|A0A091IPP0|A0A091IPP0_EGRGA	38.095	84	52	0	237	320	35	118	3.45e-07	55.1
sp|A0A0A6YYL3|POTEB_HUMAN	tr|A0A091IPP0|A0A091IPP0_EGRGA	33.333	87	58	0	237	323	2	88	0.001	44.7
sp|A0A0A6YYL3|POTEB_HUMAN	tr|A0A093G1E0|A0A093G1E0_DRYPU	48.120	133	69	0	137	269	1	133	5.42e-34	130
sp|A0A0A6YYL3|POTEB_HUMAN	tr|A0A093G1E0|A0A093G1E0_DRYPU	32.653	98	58	1	231	320	21	118	1.61e-04	47.4
sp|A0A0A6YYL3|POTEB_HUMAN	tr|A0A093G1E0|A0A093G1E0_DRYPU	35.714	84	54	0	237	320	2	85	6.62e-04	45.4
sp|A0A0A6YYL3|POTEB_HUMAN	tr|A0A093G1E0|A0A093G1E0_DRYPU	35.000	80	52	0	121	200	51	130	0.014	41.6
sp|A0A0A6YYL3|POTEB_HUMAN	tr|A0A091E8X4|A0A091E8X4_FUKDA	47.482	139	73	0	95	233	34	172	5.75e-34	131
sp|A0A0A6YYL3|POTEB_HUMAN	tr|A0A091E8X4|A0A091E8X4_FUKDA	29.204	113	78	1	186	298	61	171	0.001	45.4
sp|A0A0A6YYL3|POTEB_HUMAN	tr|A0A091E8X4|A0A091E8X4_FUKDA	34.444	90	59	0	220	309	60	149	0.004	43.9
sp|A0A0A6YYL3|POTEB_HUMAN	tr|A0A087RGP6|A0A087RGP6_APTFO	50.769	130	64	0	137	266	1	130	7.29e-34	130
sp|A0A0A6YYL3|POTEB_HUMAN	tr|A0A087RGP6|A0A087RGP6_APTFO	31.624	117	80	0	204	320	2	118	2.09e-07	55.5
sp|A0A0A6YYL3|POTEB_HUMAN	tr|A0A087RGP6|A0A087RGP6_APTFO	34.483	87	57	0	237	323	2	88	4.54e-05	48.9
sp|A0A0A6YYL3|POTEB_HUMAN	tr|A0A087RGP6|A0A087RGP6_APTFO	35.000	80	52	0	121	200	51	130	0.007	42.4
sp|A0A0A6YYL3|POTEB_HUMAN	tr|H0ZRK6|H0ZRK6_TAEGU	48.872	133	68	0	137	269	2	134	8.39e-34	130
sp|A0A0A6YYL3|POTEB_HUMAN	tr|H0ZRK6|H0ZRK6_TAEGU	27.350	117	85	0	204	320	3	119	0.007	42.7
sp|A0A0A6YYL3|POTEB_HUMAN	tr|H0ZRK6|H0ZRK6_TAEGU	32.184	87	59	0	237	323	3	89	0.007	42.7
sp|A0A0A6YYL3|POTEB_HUMAN	tr|A0A384DN68|A0A384DN68_URSMA	49.630	135	68	0	174	308	1	135	1.00e-33	130
sp|A0A0A6YYL3|POTEB_HUMAN	tr|A0A384DN68|A0A384DN68_URSMA	33.333	87	58	0	126	212	52	138	7.22e-06	51.2
sp|A0A0A6YYL3|POTEB_HUMAN	tr|A0A384DN68|A0A384DN68_URSMA	31.624	117	80	0	121	237	14	130	3.33e-04	46.6
sp|A0A0A6YYL3|POTEB_HUMAN	tr|A0A384DN68|A0A384DN68_URSMA	30.380	79	55	0	242	320	3	81	1.2	36.2
sp|A0A0A6YYL3|POTEB_HUMAN	tr|A0A384DN68|A0A384DN68_URSMA	38.776	49	30	0	275	323	3	51	7.9	33.9
sp|A0A0A6YYL3|POTEB_HUMAN	tr|G5C618|G5C618_HETGA	46.897	145	77	0	89	233	28	172	2.10e-33	130
sp|A0A0A6YYL3|POTEB_HUMAN	tr|G5C618|G5C618_HETGA	40.000	80	47	1	249	327	89	168	3.52e-04	47.0
sp|A0A0A6YYL3|POTEB_HUMAN	tr|A0A1U8CJ59|A0A1U8CJ59_MESAU	39.352	216	131	0	93	308	40	255	9.05e-33	131
sp|A0A0A6YYL3|POTEB_HUMAN	tr|A0A2I3RBG0|A0A2I3RBG0_PANTR	44.706	170	83	2	140	309	38	196	1.52e-32	129
sp|A0A0A6YYL3|POTEB_HUMAN	tr|A0A0D9R394|A0A0D9R394_CHLSB	44.521	146	81	0	88	233	20	165	2.66e-32	127
sp|A0A0A6YYL3|POTEB_HUMAN	tr|A0A0D9R394|A0A0D9R394_CHLSB	27.885	104	74	1	227	329	60	163	0.005	43.5
sp|A0A0A6YYL3|POTEB_HUMAN	tr|A0A0D9R394|A0A0D9R394_CHLSB	28.155	103	74	0	194	296	60	162	0.026	41.6
sp|A0A0A6YYL3|POTEB_HUMAN	tr|G3NH85|G3NH85_GASAC	42.778	180	99	3	96	274	2	178	4.15e-32	137
sp|A0A0A6YYL3|POTEB_HUMAN	tr|G3NH85|G3NH85_GASAC	31.579	133	79	2	194	320	32	158	2.61e-04	50.1
sp|A0A0A6YYL3|POTEB_HUMAN	tr|G3NH85|G3NH85_GASAC	29.752	121	74	4	429	542	810	926	0.37	40.0
sp|A0A0A6YYL3|POTEB_HUMAN	tr|H2R388|H2R388_PANTR	43.038	158	76	2	143	300	1	144	7.03e-32	135
sp|A0A0A6YYL3|POTEB_HUMAN	tr|H2R388|H2R388_PANTR	28.837	215	127	5	339	544	263	460	1.23e-06	57.4
sp|A0A0A6YYL3|POTEB_HUMAN	tr|A0A4X2LQN3|A0A4X2LQN3_VOMUR	36.283	226	129	3	94	316	30	243	3.32e-31	127
sp|A0A0A6YYL3|POTEB_HUMAN	tr|R0JIE1|R0JIE1_ANAPL	50.769	130	64	0	137	266	1	130	4.20e-30	131
sp|A0A0A6YYL3|POTEB_HUMAN	tr|R0JIE1|R0JIE1_ANAPL	44.915	118	56	3	434	542	749	866	7.11e-11	71.2
sp|A0A0A6YYL3|POTEB_HUMAN	tr|R0JIE1|R0JIE1_ANAPL	36.082	97	54	1	232	320	22	118	0.004	46.2
sp|A0A0A6YYL3|POTEB_HUMAN	tr|R0JIE1|R0JIE1_ANAPL	38.235	68	42	0	237	304	2	69	0.019	43.9
sp|A0A0A6YYL3|POTEB_HUMAN	tr|G5BNP6|G5BNP6_HETGA	47.328	131	69	0	103	233	1	131	5.50e-30	119
sp|A0A0A6YYL3|POTEB_HUMAN	tr|G5BNP6|G5BNP6_HETGA	34.066	91	60	0	221	311	20	110	8.50e-04	45.1
sp|A0A0A6YYL3|POTEB_HUMAN	tr|G5BNP6|G5BNP6_HETGA	30.693	101	70	0	198	298	30	130	0.003	43.5
sp|A0A0A6YYL3|POTEB_HUMAN	tr|G3H1F8|G3H1F8_CRIGR	43.243	148	84	0	94	241	39	186	1.05e-29	120
sp|A0A0A6YYL3|POTEB_HUMAN	tr|G3H1F8|G3H1F8_CRIGR	29.897	97	68	0	198	294	77	173	0.74	37.4
sp|A0A0A6YYL3|POTEB_HUMAN	tr|G3H1F8|G3H1F8_CRIGR	34.921	63	41	0	261	323	107	169	5.5	35.0
sp|A0A0A6YYL3|POTEB_HUMAN	tr|A0A2I0MJ46|A0A2I0MJ46_COLLI	42.515	167	96	0	129	295	50	216	1.12e-29	129
sp|A0A0A6YYL3|POTEB_HUMAN	tr|A0A2I0MJ46|A0A2I0MJ46_COLLI	30.070	143	91	1	204	337	59	201	4.13e-05	52.4
sp|A0A0A6YYL3|POTEB_HUMAN	tr|A0A096MNW2|A0A096MNW2_PAPAN	38.389	211	107	4	240	443	6	200	1.66e-28	125
sp|A0A0A6YYL3|POTEB_HUMAN	tr|A0A096MNW2|A0A096MNW2_PAPAN	50.000	90	41	2	457	542	357	446	1.75e-10	69.7
sp|A0A0A6YYL3|POTEB_HUMAN	tr|A0A096MNW2|A0A096MNW2_PAPAN	37.500	72	44	1	142	212	7	78	4.8	36.2
sp|A0A0A6YYL3|POTEB_HUMAN	tr|F6THX2|F6THX2_MACMU	32.500	320	144	6	69	362	5	278	2.90e-28	125
sp|A0A0A6YYL3|POTEB_HUMAN	tr|F6THX2|F6THX2_MACMU	32.394	71	45	1	476	543	280	350	3.4	36.6
sp|A0A0A6YYL3|POTEB_HUMAN	tr|F6XFH5|F6XFH5_ORNAN	43.333	150	85	0	174	323	1	150	3.61e-28	125
sp|A0A0A6YYL3|POTEB_HUMAN	tr|F6XFH5|F6XFH5_ORNAN	45.536	112	53	3	434	537	1209	1320	7.45e-12	74.7
sp|A0A0A6YYL3|POTEB_HUMAN	tr|F6XFH5|F6XFH5_ORNAN	28.916	166	108	2	120	275	13	178	1.75e-07	60.5
sp|A0A0A6YYL3|POTEB_HUMAN	tr|A0A2K5X905|A0A2K5X905_MACFA	63.964	111	37	1	435	542	760	870	9.15e-28	124
sp|A0A0A6YYL3|POTEB_HUMAN	tr|A0A2K5X905|A0A2K5X905_MACFA	70.455	44	13	0	334	377	212	255	5.64e-08	62.0
sp|A0A0A6YYL3|POTEB_HUMAN	tr|A0A2K5X905|A0A2K5X905_MACFA	28.155	103	64	3	40	142	26	118	1.2	38.1
sp|A0A0A6YYL3|POTEB_HUMAN	tr|A0A2K5MKE8|A0A2K5MKE8_CERAT	63.964	111	37	1	435	542	763	873	9.48e-28	124
sp|A0A0A6YYL3|POTEB_HUMAN	tr|A0A2K5MKE8|A0A2K5MKE8_CERAT	68.182	44	14	0	334	377	214	257	7.97e-07	58.2
sp|A0A0A6YYL3|POTEB_HUMAN	tr|A0A2K5MKE8|A0A2K5MKE8_CERAT	38.095	63	38	1	80	142	59	120	0.028	43.5
sp|A0A0A6YYL3|POTEB_HUMAN	tr|A0A2K5MKE8|A0A2K5MKE8_CERAT	47.500	40	11	1	385	424	530	559	4.8	36.2
sp|A0A0A6YYL3|POTEB_HUMAN	tr|G3RP83|G3RP83_GORGO	47.222	144	76	0	96	239	18	161	1.42e-27	123
sp|A0A0A6YYL3|POTEB_HUMAN	tr|G3RP83|G3RP83_GORGO	33.010	103	61	3	443	542	255	352	0.010	45.1
sp|A0A0A6YYL3|POTEB_HUMAN	tr|G3RP83|G3RP83_GORGO	34.426	61	40	0	249	309	72	132	0.27	40.4
sp|A0A0A6YYL3|POTEB_HUMAN	tr|A0A0D9R5S6|A0A0D9R5S6_CHLSB	63.964	111	37	1	435	542	763	873	1.83e-27	123
sp|A0A0A6YYL3|POTEB_HUMAN	tr|A0A0D9R5S6|A0A0D9R5S6_CHLSB	70.455	44	13	0	334	377	212	255	8.34e-08	61.2
sp|A0A0A6YYL3|POTEB_HUMAN	tr|A0A0D9R5S6|A0A0D9R5S6_CHLSB	35.938	64	40	1	79	142	56	118	0.20	40.8
sp|A0A0A6YYL3|POTEB_HUMAN	tr|A0A0D9R5S6|A0A0D9R5S6_CHLSB	47.500	40	11	1	385	424	528	557	5.2	36.2
sp|A0A0A6YYL3|POTEB_HUMAN	tr|A0A2K5ZAL9|A0A2K5ZAL9_MANLE	63.063	111	38	1	435	542	763	873	3.08e-27	122
sp|A0A0A6YYL3|POTEB_HUMAN	tr|A0A2K5ZAL9|A0A2K5ZAL9_MANLE	65.909	44	15	0	334	377	214	257	1.21e-05	54.3
sp|A0A0A6YYL3|POTEB_HUMAN	tr|A0A2K5ZAL9|A0A2K5ZAL9_MANLE	38.095	63	38	1	80	142	59	120	0.027	43.5
sp|A0A0A6YYL3|POTEB_HUMAN	tr|A0A2K5ZAL9|A0A2K5ZAL9_MANLE	47.500	40	11	1	385	424	530	559	2.5	37.4
sp|A0A0A6YYL3|POTEB_HUMAN	tr|H2PUE4|H2PUE4_PONAB	50.000	114	54	1	94	207	25	135	3.72e-27	111
sp|A0A0A6YYL3|POTEB_HUMAN	tr|H2PUE4|H2PUE4_PONAB	29.487	78	52	1	227	304	59	133	2.6	35.0
sp|A0A0A6YYL3|POTEB_HUMAN	tr|A0A096P356|A0A096P356_PAPAN	62.162	111	39	1	435	542	717	827	1.28e-26	120
sp|A0A0A6YYL3|POTEB_HUMAN	tr|A0A096P356|A0A096P356_PAPAN	68.182	44	14	0	334	377	197	240	6.70e-07	58.5
sp|A0A0A6YYL3|POTEB_HUMAN	tr|A0A096P356|A0A096P356_PAPAN	43.243	37	21	0	80	116	59	95	9.1	35.4
sp|A0A0A6YYL3|POTEB_HUMAN	tr|G3HSS4|G3HSS4_CRIGR	44.681	141	74	1	93	233	39	175	1.29e-26	111
sp|A0A0A6YYL3|POTEB_HUMAN	tr|G3HSS4|G3HSS4_CRIGR	23.936	188	107	3	115	298	19	174	0.002	44.7
sp|A0A0A6YYL3|POTEB_HUMAN	tr|G3HSS4|G3HSS4_CRIGR	32.000	75	51	0	249	323	92	166	0.39	38.1
sp|A0A0A6YYL3|POTEB_HUMAN	tr|A0A0J9YUH2|A0A0J9YUH2_MOUSE	39.759	166	100	0	94	259	43	208	2.20e-26	115
sp|A0A0A6YYL3|POTEB_HUMAN	tr|A0A0J9YUH2|A0A0J9YUH2_MOUSE	29.268	123	87	0	199	321	82	204	1.14e-05	53.5
sp|A0A0A6YYL3|POTEB_HUMAN	tr|D3Z1P8|D3Z1P8_MOUSE	39.157	166	101	0	94	259	43	208	2.24e-26	115
sp|A0A0A6YYL3|POTEB_HUMAN	tr|D3Z1P8|D3Z1P8_MOUSE	28.455	123	88	0	199	321	82	204	1.40e-05	53.1
sp|A0A0A6YYL3|POTEB_HUMAN	tr|E9Q637|E9Q637_MOUSE	39.157	166	101	0	94	259	43	208	2.29e-26	115
sp|A0A0A6YYL3|POTEB_HUMAN	tr|E9Q637|E9Q637_MOUSE	28.455	123	88	0	199	321	82	204	1.28e-05	53.5
sp|A0A0A6YYL3|POTEB_HUMAN	tr|A0A0J9YUZ3|A0A0J9YUZ3_MOUSE	39.759	166	100	0	94	259	43	208	2.33e-26	115
sp|A0A0A6YYL3|POTEB_HUMAN	tr|A0A0J9YUZ3|A0A0J9YUZ3_MOUSE	29.268	123	87	0	199	321	82	204	1.09e-05	53.5
sp|A0A0A6YYL3|POTEB_HUMAN	tr|Q8C646|Q8C646_MOUSE	39.157	166	101	0	94	259	43	208	2.54e-26	115
sp|A0A0A6YYL3|POTEB_HUMAN	tr|Q8C646|Q8C646_MOUSE	28.455	123	88	0	199	321	82	204	1.38e-05	53.1
sp|A0A0A6YYL3|POTEB_HUMAN	tr|A0A452G7N7|A0A452G7N7_CAPHI	52.174	115	51	2	236	350	10	120	2.71e-26	113
sp|A0A0A6YYL3|POTEB_HUMAN	tr|A0A452G7N7|A0A452G7N7_CAPHI	33.333	87	58	0	138	224	11	97	9.45e-06	53.1
sp|A0A0A6YYL3|POTEB_HUMAN	tr|A0A5F9DDH5|A0A5F9DDH5_RABIT	33.761	234	91	5	96	326	34	206	3.30e-26	118
sp|A0A0A6YYL3|POTEB_HUMAN	tr|A0A2K6SR41|A0A2K6SR41_SAIBB	34.146	205	103	2	96	300	19	191	4.64e-26	111
sp|A0A0A6YYL3|POTEB_HUMAN	tr|A0A5F9CJT6|A0A5F9CJT6_RABIT	55.670	97	43	0	137	233	114	210	1.29e-25	110
sp|A0A0A6YYL3|POTEB_HUMAN	tr|A0A5F9CJT6|A0A5F9CJT6_RABIT	27.660	94	68	0	201	294	112	205	2.2	36.6
sp|A0A0A6YYL3|POTEB_HUMAN	tr|A0A1U8CKX8|A0A1U8CKX8_MESAU	34.807	181	118	0	94	274	42	222	1.31e-25	110
sp|A0A0A6YYL3|POTEB_HUMAN	tr|A0A1U8CKX8|A0A1U8CKX8_MESAU	31.538	130	89	0	191	320	73	202	9.79e-08	58.5
sp|A0A0A6YYL3|POTEB_HUMAN	tr|A0A1U8CKX8|A0A1U8CKX8_MESAU	30.851	94	65	0	217	310	66	159	0.005	44.3
sp|A0A0A6YYL3|POTEB_HUMAN	tr|A0A0Q3LSU4|A0A0Q3LSU4_AMAAE	40.426	141	84	0	129	269	39	179	1.31e-25	112
sp|A0A0A6YYL3|POTEB_HUMAN	tr|A0A0Q3LSU4|A0A0Q3LSU4_AMAAE	29.600	125	88	0	196	320	40	164	0.004	45.4
sp|A0A0A6YYL3|POTEB_HUMAN	tr|A0A0Q3LSU4|A0A0Q3LSU4_AMAAE	30.172	116	73	2	237	348	48	159	1.3	37.4
sp|A0A0A6YYL3|POTEB_HUMAN	tr|A0A2I3MVW7|A0A2I3MVW7_PAPAN	60.360	111	41	1	435	542	497	607	1.73e-25	117
sp|A0A0A6YYL3|POTEB_HUMAN	tr|A0A2I3MVW7|A0A2I3MVW7_PAPAN	37.931	58	36	0	79	136	40	97	0.027	43.5
sp|A0A0A6YYL3|POTEB_HUMAN	sp|Q8IYA2|C144C_HUMAN	43.318	217	72	5	376	542	475	690	3.25e-25	116
sp|A0A0A6YYL3|POTEB_HUMAN	sp|Q8IYA2|C144C_HUMAN	28.358	134	65	3	3	136	12	114	1.64e-04	50.8
sp|A0A0A6YYL3|POTEB_HUMAN	tr|W5PSF6|W5PSF6_SHEEP	34.559	272	161	9	94	357	1	263	8.31e-25	114
sp|A0A0A6YYL3|POTEB_HUMAN	sp|Q54KA7|SECG_DICDI	31.628	215	147	0	106	320	305	519	1.75e-24	114
sp|A0A0A6YYL3|POTEB_HUMAN	sp|Q54KA7|SECG_DICDI	30.159	189	131	1	106	294	339	526	8.71e-18	93.2
sp|A0A0A6YYL3|POTEB_HUMAN	sp|Q54KA7|SECG_DICDI	32.984	191	117	4	127	311	60	245	1.24e-11	73.6
sp|A0A0A6YYL3|POTEB_HUMAN	sp|Q54KA7|SECG_DICDI	27.778	234	166	3	106	338	173	404	2.33e-11	72.8
sp|A0A0A6YYL3|POTEB_HUMAN	sp|Q54KA7|SECG_DICDI	25.703	249	150	4	106	320	73	320	1.01e-08	64.3
sp|A0A0A6YYL3|POTEB_HUMAN	sp|Q54KA7|SECG_DICDI	40.816	49	28	1	269	317	70	117	3.7	36.6
sp|A0A0A6YYL3|POTEB_HUMAN	tr|H2NML0|H2NML0_PONAB	43.885	139	70	3	69	207	5	135	2.49e-24	103
sp|A0A0A6YYL3|POTEB_HUMAN	tr|H2NML0|H2NML0_PONAB	27.273	99	69	1	206	304	38	133	0.68	37.0
sp|A0A0A6YYL3|POTEB_HUMAN	tr|A0A3Q1NKU9|A0A3Q1NKU9_BOVIN	50.435	115	53	2	236	350	10	120	2.56e-24	110
sp|A0A0A6YYL3|POTEB_HUMAN	tr|A0A3Q1NKU9|A0A3Q1NKU9_BOVIN	38.889	72	44	0	138	209	11	82	4.24e-05	52.0
sp|A0A0A6YYL3|POTEB_HUMAN	tr|A0A3Q1NKU9|A0A3Q1NKU9_BOVIN	31.707	164	76	7	409	542	248	405	1.4	37.7
sp|A0A0A6YYL3|POTEB_HUMAN	tr|A0A2R8ZYP5|A0A2R8ZYP5_PANPA	53.933	89	41	0	145	233	2	90	4.52e-24	101
sp|A0A0A6YYL3|POTEB_HUMAN	tr|A0A2R8ZYP5|A0A2R8ZYP5_PANPA	36.000	75	48	0	249	323	7	81	0.001	43.9
sp|A0A0A6YYL3|POTEB_HUMAN	tr|A0A091HSG5|A0A091HSG5_CALAN	42.424	132	75	1	138	269	1	131	6.88e-24	102
sp|A0A0A6YYL3|POTEB_HUMAN	tr|A0A091HSG5|A0A091HSG5_CALAN	32.743	113	72	1	237	349	1	109	4.20e-05	48.9
sp|A0A0A6YYL3|POTEB_HUMAN	tr|A0A091HSG5|A0A091HSG5_CALAN	28.972	107	76	0	204	310	1	107	1.27e-04	47.4
sp|A0A0A6YYL3|POTEB_HUMAN	tr|A0A2I2ZKW0|A0A2I2ZKW0_GORGO	59.649	114	40	2	435	542	423	536	1.28e-23	111
sp|A0A0A6YYL3|POTEB_HUMAN	tr|A0A2I2ZKW0|A0A2I2ZKW0_GORGO	48.276	58	29	1	377	433	186	243	3.68e-05	52.8
sp|A0A0A6YYL3|POTEB_HUMAN	tr|A0A2I3SPV2|A0A2I3SPV2_PANTR	58.559	111	43	1	435	542	610	720	1.74e-23	111
sp|A0A0A6YYL3|POTEB_HUMAN	tr|A0A2I3SPV2|A0A2I3SPV2_PANTR	65.909	44	15	0	334	377	74	117	2.66e-06	56.6
sp|A0A0A6YYL3|POTEB_HUMAN	tr|A0A2I3SPV2|A0A2I3SPV2_PANTR	40.260	77	30	2	376	446	373	439	5.99e-04	48.9
sp|A0A0A6YYL3|POTEB_HUMAN	tr|A0A3Q0FT68|A0A3Q0FT68_ALLSI	35.294	204	130	1	119	320	133	336	4.90e-23	107
sp|A0A0A6YYL3|POTEB_HUMAN	tr|A0A3Q0FT68|A0A3Q0FT68_ALLSI	29.231	195	132	2	155	347	4	194	7.26e-12	73.6
sp|A0A0A6YYL3|POTEB_HUMAN	tr|A0A3Q0FT68|A0A3Q0FT68_ALLSI	25.893	224	155	2	125	337	7	230	1.74e-10	69.3
sp|A0A0A6YYL3|POTEB_HUMAN	tr|C8VTB7|C8VTB7_EMENI	31.818	220	150	0	101	320	539	758	1.02e-22	108
sp|A0A0A6YYL3|POTEB_HUMAN	tr|C8VTB7|C8VTB7_EMENI	34.896	192	125	0	132	323	735	926	1.48e-18	95.5
sp|A0A0A6YYL3|POTEB_HUMAN	tr|C8VTB7|C8VTB7_EMENI	32.474	194	131	0	130	323	799	992	5.74e-18	93.6
sp|A0A0A6YYL3|POTEB_HUMAN	tr|C8VTB7|C8VTB7_EMENI	28.000	225	160	2	139	362	543	766	5.72e-16	87.4
sp|A0A0A6YYL3|POTEB_HUMAN	tr|C8VTB7|C8VTB7_EMENI	29.293	198	140	0	130	327	832	1029	3.01e-15	85.1
sp|A0A0A6YYL3|POTEB_HUMAN	tr|C8VTB7|C8VTB7_EMENI	32.086	187	127	0	137	323	707	893	4.19e-15	84.7
sp|A0A0A6YYL3|POTEB_HUMAN	tr|C8VTB7|C8VTB7_EMENI	30.366	191	133	0	130	320	667	857	6.08e-14	80.9
sp|A0A0A6YYL3|POTEB_HUMAN	tr|C8VTB7|C8VTB7_EMENI	30.435	184	128	0	137	320	641	824	1.09e-13	80.1
sp|A0A0A6YYL3|POTEB_HUMAN	tr|Q8GZ22|Q8GZ22_ARATH	33.816	207	127	3	104	303	14	217	3.04e-22	101
sp|A0A0A6YYL3|POTEB_HUMAN	tr|Q8GZ22|Q8GZ22_ARATH	32.512	203	119	5	83	272	22	219	7.25e-15	79.7
sp|A0A0A6YYL3|POTEB_HUMAN	tr|Q8GZ22|Q8GZ22_ARATH	31.538	130	82	2	196	320	41	168	0.002	46.2
sp|A0A0A6YYL3|POTEB_HUMAN	tr|Q8GZ22|Q8GZ22_ARATH	26.923	130	83	3	200	326	21	141	0.82	37.7
sp|A0A0A6YYL3|POTEB_HUMAN	tr|A0A1D5RM70|A0A1D5RM70_MOUSE	45.082	122	67	0	138	259	2	123	3.26e-22	101
sp|A0A0A6YYL3|POTEB_HUMAN	tr|A0A1D5RM70|A0A1D5RM70_MOUSE	28.814	118	84	0	204	321	2	119	2.87e-05	51.6
sp|A0A0A6YYL3|POTEB_HUMAN	tr|A0A151PHQ5|A0A151PHQ5_ALLMI	35.450	189	122	0	132	320	210	398	4.01e-22	105
sp|A0A0A6YYL3|POTEB_HUMAN	tr|A0A151PHQ5|A0A151PHQ5_ALLMI	28.986	207	141	2	143	347	54	256	6.30e-14	80.1
sp|A0A0A6YYL3|POTEB_HUMAN	tr|A0A151PHQ5|A0A151PHQ5_ALLMI	26.339	224	154	2	125	337	69	292	1.57e-11	72.8
sp|A0A0A6YYL3|POTEB_HUMAN	tr|A0A151PHQ5|A0A151PHQ5_ALLMI	33.019	106	70	1	104	209	282	386	2.40e-04	49.7
sp|A0A0A6YYL3|POTEB_HUMAN	tr|A0A151PHQ5|A0A151PHQ5_ALLMI	25.153	163	89	1	127	289	271	400	8.16e-04	48.1
sp|A0A0A6YYL3|POTEB_HUMAN	tr|H2P772|H2P772_PONAB	43.519	108	60	1	90	197	20	126	1.10e-21	96.3
sp|A0A0A6YYL3|POTEB_HUMAN	sp|A2RUR9|C144A_HUMAN	60.360	111	41	1	435	542	767	877	1.28e-21	105
sp|A0A0A6YYL3|POTEB_HUMAN	sp|A2RUR9|C144A_HUMAN	65.909	44	15	0	334	377	218	261	2.72e-06	56.6
sp|A0A0A6YYL3|POTEB_HUMAN	sp|A2RUR9|C144A_HUMAN	35.052	97	55	3	40	136	26	114	2.30e-04	50.4
sp|A0A0A6YYL3|POTEB_HUMAN	sp|A2RUR9|C144A_HUMAN	38.961	77	31	2	376	446	525	591	0.002	47.0
sp|A0A0A6YYL3|POTEB_HUMAN	tr|A0A2K6UE38|A0A2K6UE38_SAIBB	55.856	111	45	2	435	542	607	716	1.91e-21	104
sp|A0A0A6YYL3|POTEB_HUMAN	tr|A0A2K6UE38|A0A2K6UE38_SAIBB	74.359	39	10	0	339	377	84	122	4.20e-05	52.8
sp|A0A0A6YYL3|POTEB_HUMAN	tr|Q5AUL1|Q5AUL1_EMENI	31.944	216	145	1	110	323	802	1017	2.12e-21	104
sp|A0A0A6YYL3|POTEB_HUMAN	tr|Q5AUL1|Q5AUL1_EMENI	32.487	197	133	0	127	323	854	1050	1.68e-20	101
sp|A0A0A6YYL3|POTEB_HUMAN	tr|Q5AUL1|Q5AUL1_EMENI	31.980	197	134	0	127	323	920	1116	4.86e-19	97.1
sp|A0A0A6YYL3|POTEB_HUMAN	tr|Q5AUL1|Q5AUL1_EMENI	32.653	196	132	0	127	322	887	1082	6.51e-18	93.6
sp|A0A0A6YYL3|POTEB_HUMAN	tr|Q5AUL1|Q5AUL1_EMENI	29.412	204	143	1	127	329	953	1156	2.36e-16	88.6
sp|A0A0A6YYL3|POTEB_HUMAN	tr|W5JK12|W5JK12_ANODA	30.876	217	147	1	97	310	1292	1508	4.81e-21	103
sp|A0A0A6YYL3|POTEB_HUMAN	tr|W5JK12|W5JK12_ANODA	29.665	209	131	3	128	320	1244	1452	6.89e-13	77.8
sp|A0A0A6YYL3|POTEB_HUMAN	tr|W5JK12|W5JK12_ANODA	30.882	204	134	4	125	323	1521	1722	1.00e-10	70.9
sp|A0A0A6YYL3|POTEB_HUMAN	tr|W5JK12|W5JK12_ANODA	27.027	259	148	4	100	320	1329	1584	1.66e-10	70.1
sp|A0A0A6YYL3|POTEB_HUMAN	tr|W5JK12|W5JK12_ANODA	27.111	225	162	2	106	328	1569	1793	9.38e-10	67.8
sp|A0A0A6YYL3|POTEB_HUMAN	tr|W5JK12|W5JK12_ANODA	25.735	272	165	4	126	362	1458	1727	1.11e-08	64.3
sp|A0A0A6YYL3|POTEB_HUMAN	tr|W5JK12|W5JK12_ANODA	26.908	249	171	5	84	323	1375	1621	8.37e-08	61.6
sp|A0A0A6YYL3|POTEB_HUMAN	tr|A0A067R8Y3|A0A067R8Y3_ZOONE	33.486	218	140	1	108	320	702	919	5.16e-21	103
sp|A0A0A6YYL3|POTEB_HUMAN	tr|A0A067R8Y3|A0A067R8Y3_ZOONE	33.493	209	134	1	121	324	616	824	1.94e-19	98.6
sp|A0A0A6YYL3|POTEB_HUMAN	tr|A0A067R8Y3|A0A067R8Y3_ZOONE	31.522	184	125	1	121	303	819	1002	5.65e-15	84.3
sp|A0A0A6YYL3|POTEB_HUMAN	tr|A0A067R8Y3|A0A067R8Y3_ZOONE	30.370	270	137	8	83	313	856	1113	2.22e-11	72.8
sp|A0A0A6YYL3|POTEB_HUMAN	tr|A0A067R8Y3|A0A067R8Y3_ZOONE	40.385	104	62	0	106	209	1038	1141	5.90e-11	71.6
sp|A0A0A6YYL3|POTEB_HUMAN	tr|A0A067R8Y3|A0A067R8Y3_ZOONE	26.772	254	181	3	89	337	917	1170	1.07e-09	67.4
sp|A0A0A6YYL3|POTEB_HUMAN	tr|A0A067R8Y3|A0A067R8Y3_ZOONE	28.095	210	149	2	121	328	786	995	6.24e-09	65.1
sp|A0A0A6YYL3|POTEB_HUMAN	tr|G3IER6|G3IER6_CRIGR	31.532	222	151	1	100	320	33	254	1.28e-20	99.4
sp|A0A0A6YYL3|POTEB_HUMAN	tr|G3IER6|G3IER6_CRIGR	24.590	244	131	5	170	360	3	246	3.64e-05	52.0
sp|A0A0A6YYL3|POTEB_HUMAN	tr|G5B6Z0|G5B6Z0_HETGA	29.452	292	195	3	104	393	21	303	2.12e-20	100
sp|A0A0A6YYL3|POTEB_HUMAN	tr|G3ILQ0|G3ILQ0_CRIGR	40.000	130	78	0	104	233	13	142	3.01e-20	93.2
sp|A0A0A6YYL3|POTEB_HUMAN	tr|G3ILQ0|G3ILQ0_CRIGR	30.769	104	72	0	194	297	37	140	0.005	43.5
sp|A0A0A6YYL3|POTEB_HUMAN	tr|G3ILQ0|G3ILQ0_CRIGR	31.325	83	57	0	227	309	37	119	0.18	38.9
sp|A0A0A6YYL3|POTEB_HUMAN	tr|A0A2I0MUG7|A0A2I0MUG7_COLLI	28.958	259	173	2	104	353	12	268	3.14e-20	100
sp|A0A0A6YYL3|POTEB_HUMAN	tr|A0A026W749|A0A026W749_OOCBI	33.486	218	140	1	108	320	722	939	4.03e-20	100
sp|A0A0A6YYL3|POTEB_HUMAN	tr|A0A026W749|A0A026W749_OOCBI	34.184	196	124	1	133	323	648	843	2.29e-18	95.1
sp|A0A0A6YYL3|POTEB_HUMAN	tr|A0A026W749|A0A026W749_OOCBI	31.343	268	162	5	42	303	771	1022	1.40e-16	89.7
sp|A0A0A6YYL3|POTEB_HUMAN	tr|A0A026W749|A0A026W749_OOCBI	30.244	205	137	3	121	321	806	1008	4.31e-11	72.0
sp|A0A0A6YYL3|POTEB_HUMAN	tr|A0A026W749|A0A026W749_OOCBI	31.522	184	124	1	128	309	608	791	7.76e-11	71.2
sp|A0A0A6YYL3|POTEB_HUMAN	tr|A0A026W749|A0A026W749_OOCBI	32.857	140	93	1	126	264	1044	1183	2.92e-09	66.2
sp|A0A0A6YYL3|POTEB_HUMAN	tr|A0A026W749|A0A026W749_OOCBI	36.538	104	66	0	106	209	1058	1161	1.25e-07	60.8
sp|A0A0A6YYL3|POTEB_HUMAN	tr|A0A026W749|A0A026W749_OOCBI	32.353	136	89	2	188	320	602	737	0.002	47.4
sp|A0A0A6YYL3|POTEB_HUMAN	tr|A0A026W749|A0A026W749_OOCBI	29.670	91	55	2	258	339	641	731	8.0	35.4
sp|A0A0A6YYL3|POTEB_HUMAN	tr|L5JZD2|L5JZD2_PTEAL	33.005	203	135	1	121	322	20	222	4.41e-20	97.1
sp|A0A0A6YYL3|POTEB_HUMAN	tr|L5JZD2|L5JZD2_PTEAL	34.197	193	125	2	106	297	39	230	2.26e-15	83.2
sp|A0A0A6YYL3|POTEB_HUMAN	tr|L5JZD2|L5JZD2_PTEAL	23.045	243	137	4	100	295	99	338	0.001	47.4
sp|A0A0A6YYL3|POTEB_HUMAN	tr|A0A3B5KF34|A0A3B5KF34_TAKRU	31.068	206	141	1	116	320	478	683	4.80e-20	100
sp|A0A0A6YYL3|POTEB_HUMAN	tr|A0A3B5KF34|A0A3B5KF34_TAKRU	32.620	187	120	4	138	320	466	650	1.88e-10	69.7
sp|A0A0A6YYL3|POTEB_HUMAN	tr|A0A3B5KF34|A0A3B5KF34_TAKRU	28.283	198	136	1	100	291	562	759	2.09e-10	69.7
sp|A0A0A6YYL3|POTEB_HUMAN	tr|A0A3B5KF34|A0A3B5KF34_TAKRU	28.079	203	144	2	120	320	415	617	1.78e-07	60.1
sp|A0A0A6YYL3|POTEB_HUMAN	tr|A0A151NA15|A0A151NA15_ALLMI	32.877	219	145	2	103	320	75	292	5.27e-20	100
sp|A0A0A6YYL3|POTEB_HUMAN	tr|A0A151NA15|A0A151NA15_ALLMI	30.693	202	140	0	110	311	15	216	6.87e-19	96.7
sp|A0A0A6YYL3|POTEB_HUMAN	tr|A0A151NA15|A0A151NA15_ALLMI	33.668	199	130	2	106	303	111	308	2.59e-16	88.6
sp|A0A0A6YYL3|POTEB_HUMAN	tr|A0A151NA15|A0A151NA15_ALLMI	29.545	220	145	3	100	313	531	746	9.63e-16	86.7
sp|A0A0A6YYL3|POTEB_HUMAN	tr|A0A151NA15|A0A151NA15_ALLMI	26.772	254	144	6	106	321	210	459	1.37e-10	70.1
sp|A0A0A6YYL3|POTEB_HUMAN	tr|A0A151NA15|A0A151NA15_ALLMI	27.624	181	131	0	143	323	15	195	2.23e-10	69.7
sp|A0A0A6YYL3|POTEB_HUMAN	tr|A0A151NA15|A0A151NA15_ALLMI	28.660	321	188	15	82	373	677	985	8.94e-10	67.8
sp|A0A0A6YYL3|POTEB_HUMAN	tr|A0A151NA15|A0A151NA15_ALLMI	30.811	185	125	2	132	313	529	713	2.58e-09	66.2
sp|A0A0A6YYL3|POTEB_HUMAN	tr|A0A151NA15|A0A151NA15_ALLMI	27.236	246	147	5	106	320	343	587	1.17e-08	63.9
sp|A0A0A6YYL3|POTEB_HUMAN	tr|A0A151NA15|A0A151NA15_ALLMI	27.434	226	128	4	106	298	409	631	1.57e-08	63.5
sp|A0A0A6YYL3|POTEB_HUMAN	tr|A0A151NA15|A0A151NA15_ALLMI	28.931	159	113	0	162	320	1	159	9.56e-08	61.2
sp|A0A0A6YYL3|POTEB_HUMAN	tr|D6X569|D6X569_TRICA	33.505	194	129	0	127	320	198	391	5.27e-20	99.4
sp|A0A0A6YYL3|POTEB_HUMAN	tr|D6X569|D6X569_TRICA	31.527	203	135	2	120	320	158	358	1.24e-16	88.6
sp|A0A0A6YYL3|POTEB_HUMAN	tr|D6X569|D6X569_TRICA	24.800	250	152	2	106	320	77	325	9.48e-10	67.0
sp|A0A0A6YYL3|POTEB_HUMAN	tr|D6X569|D6X569_TRICA	28.947	152	106	1	173	322	44	195	1.11e-08	63.5
sp|A0A0A6YYL3|POTEB_HUMAN	tr|D6X569|D6X569_TRICA	25.943	212	141	3	122	322	59	265	3.27e-08	62.0
sp|A0A0A6YYL3|POTEB_HUMAN	tr|D6X569|D6X569_TRICA	23.611	216	159	2	140	353	44	255	1.15e-04	50.8
sp|A0A0A6YYL3|POTEB_HUMAN	tr|A0A1U7RII0|A0A1U7RII0_MESAU	32.143	252	156	5	81	320	375	623	5.61e-20	100
sp|A0A0A6YYL3|POTEB_HUMAN	tr|A0A1U7RII0|A0A1U7RII0_MESAU	30.583	206	142	1	97	302	500	704	6.40e-16	87.4
sp|A0A0A6YYL3|POTEB_HUMAN	tr|A0A1U7RII0|A0A1U7RII0_MESAU	31.455	213	139	2	117	322	281	493	1.09e-13	80.1
sp|A0A0A6YYL3|POTEB_HUMAN	tr|A0A1U7RII0|A0A1U7RII0_MESAU	30.000	200	140	0	121	320	490	689	3.95e-13	78.6
sp|A0A0A6YYL3|POTEB_HUMAN	tr|A0A1U7RII0|A0A1U7RII0_MESAU	27.419	248	170	2	130	368	631	877	5.03e-13	78.2
sp|A0A0A6YYL3|POTEB_HUMAN	tr|A0A1U7RII0|A0A1U7RII0_MESAU	27.136	199	145	0	125	323	593	791	9.98e-13	77.0
sp|A0A0A6YYL3|POTEB_HUMAN	tr|A0A1U7RII0|A0A1U7RII0_MESAU	34.568	162	96	4	91	249	722	876	5.27e-12	74.7
sp|A0A0A6YYL3|POTEB_HUMAN	tr|A0A1U7RII0|A0A1U7RII0_MESAU	27.632	228	152	2	109	323	229	456	4.29e-09	65.5
sp|A0A0A6YYL3|POTEB_HUMAN	tr|A0A1U7RII0|A0A1U7RII0_MESAU	27.950	161	83	2	127	287	727	854	8.73e-08	61.2
sp|A0A0A6YYL3|POTEB_HUMAN	tr|G3HZS2|G3HZS2_CRIGR	32.143	252	156	5	81	320	607	855	5.92e-20	100
sp|A0A0A6YYL3|POTEB_HUMAN	tr|G3HZS2|G3HZS2_CRIGR	30.583	206	142	1	97	302	732	936	7.97e-16	87.0
sp|A0A0A6YYL3|POTEB_HUMAN	tr|G3HZS2|G3HZS2_CRIGR	31.455	213	139	2	117	322	513	725	1.11e-13	80.1
sp|A0A0A6YYL3|POTEB_HUMAN	tr|G3HZS2|G3HZS2_CRIGR	29.557	203	143	0	121	323	722	924	4.59e-13	78.2
sp|A0A0A6YYL3|POTEB_HUMAN	tr|G3HZS2|G3HZS2_CRIGR	27.136	199	145	0	125	323	825	1023	7.45e-13	77.8
sp|A0A0A6YYL3|POTEB_HUMAN	tr|G3HZS2|G3HZS2_CRIGR	27.419	248	170	2	130	368	863	1109	9.74e-13	77.4
sp|A0A0A6YYL3|POTEB_HUMAN	tr|G3HZS2|G3HZS2_CRIGR	34.568	162	96	4	91	249	954	1108	3.45e-12	75.5
sp|A0A0A6YYL3|POTEB_HUMAN	tr|G3HZS2|G3HZS2_CRIGR	27.632	228	152	2	109	323	461	688	4.52e-09	65.5
sp|A0A0A6YYL3|POTEB_HUMAN	tr|G3HZS2|G3HZS2_CRIGR	26.163	172	125	1	118	287	915	1086	9.40e-08	61.2
sp|A0A0A6YYL3|POTEB_HUMAN	tr|A0A3Q0FMK3|A0A3Q0FMK3_ALLSI	32.877	219	145	2	103	320	50	267	6.05e-20	100
sp|A0A0A6YYL3|POTEB_HUMAN	tr|A0A3Q0FMK3|A0A3Q0FMK3_ALLSI	31.414	191	131	0	121	311	1	191	1.55e-18	95.5
sp|A0A0A6YYL3|POTEB_HUMAN	tr|A0A3Q0FMK3|A0A3Q0FMK3_ALLSI	33.668	199	130	2	106	303	86	283	2.75e-16	88.6
sp|A0A0A6YYL3|POTEB_HUMAN	tr|A0A3Q0FMK3|A0A3Q0FMK3_ALLSI	29.545	220	145	3	100	313	524	739	1.09e-15	86.7
sp|A0A0A6YYL3|POTEB_HUMAN	tr|A0A3Q0FMK3|A0A3Q0FMK3_ALLSI	30.811	185	125	2	132	313	522	706	3.26e-09	65.9
sp|A0A0A6YYL3|POTEB_HUMAN	tr|A0A3Q0FMK3|A0A3Q0FMK3_ALLSI	28.349	321	189	15	82	373	670	978	4.04e-09	65.5
sp|A0A0A6YYL3|POTEB_HUMAN	tr|A0A3Q0FMK3|A0A3Q0FMK3_ALLSI	27.647	170	123	0	154	323	1	170	7.32e-09	64.7
sp|A0A0A6YYL3|POTEB_HUMAN	tr|A0A3Q0FMK3|A0A3Q0FMK3_ALLSI	25.000	272	144	8	106	321	185	452	1.42e-07	60.5
sp|A0A0A6YYL3|POTEB_HUMAN	tr|A0A3Q0FMK3|A0A3Q0FMK3_ALLSI	26.977	215	123	4	122	320	384	580	5.52e-07	58.5
sp|A0A0A6YYL3|POTEB_HUMAN	tr|A0A3Q0FMK3|A0A3Q0FMK3_ALLSI	26.486	185	117	5	106	272	285	468	2.42e-05	53.5
sp|A0A0A6YYL3|POTEB_HUMAN	tr|A0A3Q0FMK3|A0A3Q0FMK3_ALLSI	23.684	228	148	3	127	336	272	491	0.002	47.4
sp|A0A0A6YYL3|POTEB_HUMAN	tr|A0A4X2LBG7|A0A4X2LBG7_VOMUR	32.420	219	146	2	103	320	75	292	7.31e-20	99.8
sp|A0A0A6YYL3|POTEB_HUMAN	tr|A0A4X2LBG7|A0A4X2LBG7_VOMUR	30.693	202	140	0	110	311	15	216	8.34e-19	96.3
sp|A0A0A6YYL3|POTEB_HUMAN	tr|A0A4X2LBG7|A0A4X2LBG7_VOMUR	31.364	220	144	4	100	313	531	749	9.53e-18	93.2
sp|A0A0A6YYL3|POTEB_HUMAN	tr|A0A4X2LBG7|A0A4X2LBG7_VOMUR	34.171	199	129	2	106	303	111	308	1.04e-16	89.7
sp|A0A0A6YYL3|POTEB_HUMAN	tr|A0A4X2LBG7|A0A4X2LBG7_VOMUR	28.177	181	130	0	143	323	15	195	4.90e-11	71.6
sp|A0A0A6YYL3|POTEB_HUMAN	tr|A0A4X2LBG7|A0A4X2LBG7_VOMUR	26.908	249	140	6	106	316	210	454	2.76e-10	69.3
sp|A0A0A6YYL3|POTEB_HUMAN	tr|A0A4X2LBG7|A0A4X2LBG7_VOMUR	28.349	321	189	15	82	373	680	988	1.78e-08	63.5
sp|A0A0A6YYL3|POTEB_HUMAN	tr|A0A4X2LBG7|A0A4X2LBG7_VOMUR	25.714	245	146	4	106	317	409	650	1.22e-07	60.8
sp|A0A0A6YYL3|POTEB_HUMAN	tr|A0A4X2LBG7|A0A4X2LBG7_VOMUR	28.931	159	113	0	162	320	1	159	2.07e-07	60.1
sp|A0A0A6YYL3|POTEB_HUMAN	tr|A0A4X2LBG7|A0A4X2LBG7_VOMUR	26.423	246	149	5	106	320	343	587	4.50e-07	58.9
sp|A0A0A6YYL3|POTEB_HUMAN	tr|H0ZQ84|H0ZQ84_TAEGU	28.185	259	175	2	104	353	12	268	7.84e-20	99.4
sp|A0A0A6YYL3|POTEB_HUMAN	tr|L5K7Z6|L5K7Z6_PTEAL	32.143	252	156	5	81	320	496	744	7.90e-20	99.8
sp|A0A0A6YYL3|POTEB_HUMAN	tr|L5K7Z6|L5K7Z6_PTEAL	31.068	206	141	1	97	302	621	825	2.80e-16	88.6
sp|A0A0A6YYL3|POTEB_HUMAN	tr|L5K7Z6|L5K7Z6_PTEAL	31.925	213	138	2	117	322	402	614	4.99e-14	81.3
sp|A0A0A6YYL3|POTEB_HUMAN	tr|L5K7Z6|L5K7Z6_PTEAL	27.136	199	145	0	125	323	714	912	1.76e-13	79.7
sp|A0A0A6YYL3|POTEB_HUMAN	tr|L5K7Z6|L5K7Z6_PTEAL	30.500	200	139	0	121	320	611	810	6.68e-13	77.8
sp|A0A0A6YYL3|POTEB_HUMAN	tr|L5K7Z6|L5K7Z6_PTEAL	33.143	175	107	4	91	262	843	1010	1.15e-12	77.0
sp|A0A0A6YYL3|POTEB_HUMAN	tr|L5K7Z6|L5K7Z6_PTEAL	30.233	172	120	0	152	323	406	577	1.67e-08	63.5
sp|A0A0A6YYL3|POTEB_HUMAN	tr|A0A099Z470|A0A099Z470_TINGU	31.193	218	150	0	104	321	9	226	8.16e-20	99.4
sp|A0A0A6YYL3|POTEB_HUMAN	tr|A0A340YF89|A0A340YF89_LIPVE	33.158	190	127	0	122	311	60	249	9.07e-20	99.4
sp|A0A0A6YYL3|POTEB_HUMAN	tr|A0A340YF89|A0A340YF89_LIPVE	32.727	220	144	3	103	320	108	325	3.85e-19	97.4
sp|A0A0A6YYL3|POTEB_HUMAN	tr|A0A340YF89|A0A340YF89_LIPVE	33.166	199	131	2	106	303	144	341	4.98e-15	84.3
sp|A0A0A6YYL3|POTEB_HUMAN	tr|A0A340YF89|A0A340YF89_LIPVE	29.565	230	151	5	100	320	581	808	9.43e-13	77.0
sp|A0A0A6YYL3|POTEB_HUMAN	tr|A0A340YF89|A0A340YF89_LIPVE	31.443	194	126	2	106	292	620	813	3.68e-12	75.5
sp|A0A0A6YYL3|POTEB_HUMAN	tr|A0A340YF89|A0A340YF89_LIPVE	28.169	213	151	2	100	311	204	415	8.38e-12	74.3
sp|A0A0A6YYL3|POTEB_HUMAN	tr|A0A340YF89|A0A340YF89_LIPVE	27.885	208	129	5	127	317	462	665	2.26e-10	69.7
sp|A0A0A6YYL3|POTEB_HUMAN	tr|A0A340YF89|A0A340YF89_LIPVE	26.360	239	141	3	106	310	243	480	5.55e-08	62.0
sp|A0A0A6YYL3|POTEB_HUMAN	tr|A0A340YF89|A0A340YF89_LIPVE	32.258	155	101	2	120	270	840	994	2.95e-07	59.7
sp|A0A0A6YYL3|POTEB_HUMAN	tr|A0A340YF89|A0A340YF89_LIPVE	34.395	157	93	4	169	320	41	192	3.16e-07	59.3
sp|A0A0A6YYL3|POTEB_HUMAN	tr|A0A340YF89|A0A340YF89_LIPVE	29.762	168	116	2	106	272	376	542	6.45e-06	55.1
sp|A0A0A6YYL3|POTEB_HUMAN	tr|A0A091ISG8|A0A091ISG8_EGRGA	28.571	259	174	2	104	353	12	268	9.10e-20	99.0
sp|A0A0A6YYL3|POTEB_HUMAN	tr|D2A5I9|D2A5I9_TRICA	29.762	252	139	3	106	320	734	984	9.57e-20	99.4
sp|A0A0A6YYL3|POTEB_HUMAN	tr|D2A5I9|D2A5I9_TRICA	32.877	219	142	2	106	320	701	918	1.50e-18	95.9
sp|A0A0A6YYL3|POTEB_HUMAN	tr|D2A5I9|D2A5I9_TRICA	31.250	192	128	1	133	320	694	885	1.73e-14	82.8
sp|A0A0A6YYL3|POTEB_HUMAN	tr|D2A5I9|D2A5I9_TRICA	31.905	210	137	3	97	303	861	1067	6.75e-14	80.9
sp|A0A0A6YYL3|POTEB_HUMAN	tr|D2A5I9|D2A5I9_TRICA	27.230	213	152	2	114	323	842	1054	2.11e-12	76.3
sp|A0A0A6YYL3|POTEB_HUMAN	tr|D2A5I9|D2A5I9_TRICA	36.719	128	80	1	128	254	1090	1217	4.61e-10	68.6
sp|A0A0A6YYL3|POTEB_HUMAN	tr|D2A5I9|D2A5I9_TRICA	34.532	139	88	1	91	226	1084	1222	6.39e-10	68.2
sp|A0A0A6YYL3|POTEB_HUMAN	tr|D2A5I9|D2A5I9_TRICA	33.594	128	85	0	196	323	691	818	6.65e-08	61.6
sp|A0A0A6YYL3|POTEB_HUMAN	tr|A0A2Y9EGI9|A0A2Y9EGI9_PHYMC	32.536	209	140	1	103	311	39	246	9.72e-20	99.4
sp|A0A0A6YYL3|POTEB_HUMAN	tr|A0A2Y9EGI9|A0A2Y9EGI9_PHYMC	32.727	220	144	3	103	320	105	322	4.43e-19	97.4
sp|A0A0A6YYL3|POTEB_HUMAN	tr|A0A2Y9EGI9|A0A2Y9EGI9_PHYMC	33.166	199	131	2	106	303	141	338	5.33e-15	84.3
sp|A0A0A6YYL3|POTEB_HUMAN	tr|A0A2Y9EGI9|A0A2Y9EGI9_PHYMC	29.565	230	151	5	100	320	578	805	1.00e-12	77.0
sp|A0A0A6YYL3|POTEB_HUMAN	tr|A0A2Y9EGI9|A0A2Y9EGI9_PHYMC	31.443	194	126	2	106	292	617	810	4.12e-12	75.1
sp|A0A0A6YYL3|POTEB_HUMAN	tr|A0A2Y9EGI9|A0A2Y9EGI9_PHYMC	28.169	213	151	2	100	311	201	412	9.87e-12	73.9
sp|A0A0A6YYL3|POTEB_HUMAN	tr|A0A2Y9EGI9|A0A2Y9EGI9_PHYMC	29.714	175	123	0	146	320	48	222	2.86e-11	72.4
sp|A0A0A6YYL3|POTEB_HUMAN	tr|A0A2Y9EGI9|A0A2Y9EGI9_PHYMC	27.885	208	129	5	127	317	459	662	2.62e-10	69.3
sp|A0A0A6YYL3|POTEB_HUMAN	tr|A0A2Y9EGI9|A0A2Y9EGI9_PHYMC	26.360	239	141	3	106	310	240	477	5.99e-08	61.6
sp|A0A0A6YYL3|POTEB_HUMAN	tr|A0A2Y9EGI9|A0A2Y9EGI9_PHYMC	32.258	155	101	2	120	270	837	991	1.39e-07	60.5
sp|A0A0A6YYL3|POTEB_HUMAN	tr|A0A2Y9EGI9|A0A2Y9EGI9_PHYMC	35.065	154	90	4	172	320	41	189	3.88e-07	59.3
sp|A0A0A6YYL3|POTEB_HUMAN	tr|A0A2Y9EGI9|A0A2Y9EGI9_PHYMC	29.762	168	116	2	106	272	373	539	6.72e-06	55.1
sp|A0A0A6YYL3|POTEB_HUMAN	tr|A0A286XW93|A0A286XW93_CAVPO	33.158	190	127	0	122	311	59	248	9.90e-20	99.4
sp|A0A0A6YYL3|POTEB_HUMAN	tr|A0A286XW93|A0A286XW93_CAVPO	32.727	220	144	3	103	320	107	324	5.68e-19	97.1
sp|A0A0A6YYL3|POTEB_HUMAN	tr|A0A286XW93|A0A286XW93_CAVPO	32.161	199	133	2	106	303	143	340	5.41e-14	81.3
sp|A0A0A6YYL3|POTEB_HUMAN	tr|A0A286XW93|A0A286XW93_CAVPO	30.000	230	150	5	100	320	580	807	3.66e-13	78.6
sp|A0A0A6YYL3|POTEB_HUMAN	tr|A0A286XW93|A0A286XW93_CAVPO	28.169	213	151	2	100	311	203	414	4.23e-12	75.1
sp|A0A0A6YYL3|POTEB_HUMAN	tr|A0A286XW93|A0A286XW93_CAVPO	27.536	207	129	5	128	317	462	664	3.67e-10	68.9
sp|A0A0A6YYL3|POTEB_HUMAN	tr|A0A286XW93|A0A286XW93_CAVPO	32.787	183	118	3	120	297	839	1021	1.36e-08	63.9
sp|A0A0A6YYL3|POTEB_HUMAN	tr|A0A286XW93|A0A286XW93_CAVPO	26.360	239	141	3	106	310	242	479	2.74e-08	62.8
sp|A0A0A6YYL3|POTEB_HUMAN	tr|A0A286XW93|A0A286XW93_CAVPO	35.294	153	89	4	173	320	44	191	3.18e-07	59.3
sp|A0A0A6YYL3|POTEB_HUMAN	tr|A0A286XW93|A0A286XW93_CAVPO	29.762	168	116	2	106	272	375	541	6.61e-06	55.1
sp|A0A0A6YYL3|POTEB_HUMAN	tr|A0A2Y9MJZ7|A0A2Y9MJZ7_DELLE	32.536	209	140	1	103	311	39	246	1.02e-19	99.4
sp|A0A0A6YYL3|POTEB_HUMAN	tr|A0A2Y9MJZ7|A0A2Y9MJZ7_DELLE	32.727	220	144	3	103	320	105	322	4.35e-19	97.4
sp|A0A0A6YYL3|POTEB_HUMAN	tr|A0A2Y9MJZ7|A0A2Y9MJZ7_DELLE	33.166	199	131	2	106	303	141	338	5.57e-15	84.3
sp|A0A0A6YYL3|POTEB_HUMAN	tr|A0A2Y9MJZ7|A0A2Y9MJZ7_DELLE	29.565	230	151	5	100	320	578	805	1.03e-12	77.0
sp|A0A0A6YYL3|POTEB_HUMAN	tr|A0A2Y9MJZ7|A0A2Y9MJZ7_DELLE	31.443	194	126	2	106	292	617	810	4.01e-12	75.1
sp|A0A0A6YYL3|POTEB_HUMAN	tr|A0A2Y9MJZ7|A0A2Y9MJZ7_DELLE	28.169	213	151	2	100	311	201	412	9.70e-12	73.9
sp|A0A0A6YYL3|POTEB_HUMAN	tr|A0A2Y9MJZ7|A0A2Y9MJZ7_DELLE	29.714	175	123	0	146	320	48	222	2.94e-11	72.4
sp|A0A0A6YYL3|POTEB_HUMAN	tr|A0A2Y9MJZ7|A0A2Y9MJZ7_DELLE	27.885	208	129	5	127	317	459	662	2.57e-10	69.3
sp|A0A0A6YYL3|POTEB_HUMAN	tr|A0A2Y9MJZ7|A0A2Y9MJZ7_DELLE	26.360	239	141	3	106	310	240	477	6.09e-08	61.6
sp|A0A0A6YYL3|POTEB_HUMAN	tr|A0A2Y9MJZ7|A0A2Y9MJZ7_DELLE	32.258	155	101	2	120	270	837	991	2.97e-07	59.7
sp|A0A0A6YYL3|POTEB_HUMAN	tr|A0A2Y9MJZ7|A0A2Y9MJZ7_DELLE	35.065	154	90	4	172	320	41	189	4.12e-07	58.9
sp|A0A0A6YYL3|POTEB_HUMAN	tr|A0A2Y9MJZ7|A0A2Y9MJZ7_DELLE	29.762	168	116	2	106	272	373	539	6.90e-06	55.1
sp|A0A0A6YYL3|POTEB_HUMAN	tr|A0A1S3P0G0|A0A1S3P0G0_SALSA	27.869	305	159	6	97	348	611	907	1.03e-19	99.4
sp|A0A0A6YYL3|POTEB_HUMAN	tr|A0A1S3P0G0|A0A1S3P0G0_SALSA	29.187	209	139	2	121	320	741	949	7.06e-10	68.2
sp|A0A0A6YYL3|POTEB_HUMAN	tr|A0A1S3P0G0|A0A1S3P0G0_SALSA	31.472	197	128	4	129	320	890	1084	2.59e-09	66.2
sp|A0A0A6YYL3|POTEB_HUMAN	tr|A0A1S3P0G0|A0A1S3P0G0_SALSA	28.079	203	143	3	127	326	921	1123	6.74e-09	65.1
sp|A0A0A6YYL3|POTEB_HUMAN	tr|A0A1S3P0G0|A0A1S3P0G0_SALSA	25.359	209	138	3	133	323	496	704	1.95e-04	50.4
sp|A0A0A6YYL3|POTEB_HUMAN	tr|A0A1S3P0G0|A0A1S3P0G0_SALSA	28.571	210	127	5	150	338	478	685	0.002	47.0
sp|A0A0A6YYL3|POTEB_HUMAN	tr|A0A1U7USA2|A0A1U7USA2_TARSY	35.802	162	104	0	136	297	362	523	1.04e-19	99.0
sp|A0A0A6YYL3|POTEB_HUMAN	tr|A0A1U7USA2|A0A1U7USA2_TARSY	33.333	189	126	0	121	309	479	667	3.03e-18	94.4
sp|A0A0A6YYL3|POTEB_HUMAN	tr|A0A1U7USA2|A0A1U7USA2_TARSY	28.218	202	145	0	121	322	413	614	1.76e-13	79.3
sp|A0A0A6YYL3|POTEB_HUMAN	tr|A0A1U7USA2|A0A1U7USA2_TARSY	28.125	256	180	3	106	361	498	749	1.22e-12	76.6
sp|A0A0A6YYL3|POTEB_HUMAN	tr|A0A1U7USA2|A0A1U7USA2_TARSY	27.586	203	147	0	121	323	380	582	7.88e-10	67.8
sp|A0A0A6YYL3|POTEB_HUMAN	tr|A0A1U7USA2|A0A1U7USA2_TARSY	31.677	161	105	2	106	264	597	754	2.35e-08	62.8
sp|A0A0A6YYL3|POTEB_HUMAN	tr|A0A1U7USA2|A0A1U7USA2_TARSY	26.496	117	86	0	204	320	364	480	6.45e-04	48.5
sp|A0A0A6YYL3|POTEB_HUMAN	tr|A0A1U7USA2|A0A1U7USA2_TARSY	25.521	192	138	2	161	352	355	541	0.001	47.4
sp|A0A0A6YYL3|POTEB_HUMAN	tr|A0A087R744|A0A087R744_APTFO	28.571	259	174	2	104	353	12	268	1.14e-19	98.6
sp|A0A0A6YYL3|POTEB_HUMAN	tr|H9GK97|H9GK97_ANOCA	32.877	219	145	2	103	320	96	313	1.18e-19	99.0
sp|A0A0A6YYL3|POTEB_HUMAN	tr|H9GK97|H9GK97_ANOCA	30.693	202	140	0	110	311	36	237	1.01e-18	96.3
sp|A0A0A6YYL3|POTEB_HUMAN	tr|H9GK97|H9GK97_ANOCA	30.275	218	146	4	100	313	552	767	6.30e-16	87.4
sp|A0A0A6YYL3|POTEB_HUMAN	tr|H9GK97|H9GK97_ANOCA	32.663	199	132	2	106	303	132	329	2.57e-15	85.5
sp|A0A0A6YYL3|POTEB_HUMAN	tr|H9GK97|H9GK97_ANOCA	28.090	178	128	0	143	320	36	213	5.00e-11	71.6
sp|A0A0A6YYL3|POTEB_HUMAN	tr|H9GK97|H9GK97_ANOCA	27.755	245	141	4	106	317	430	671	1.69e-10	70.1
sp|A0A0A6YYL3|POTEB_HUMAN	tr|H9GK97|H9GK97_ANOCA	26.531	245	139	5	106	313	231	471	4.57e-10	68.6
sp|A0A0A6YYL3|POTEB_HUMAN	tr|H9GK97|H9GK97_ANOCA	27.778	216	149	3	106	320	364	573	5.43e-08	62.0
sp|A0A0A6YYL3|POTEB_HUMAN	tr|H9GK97|H9GK97_ANOCA	25.946	185	137	0	127	311	318	502	3.96e-07	59.3
sp|A0A0A6YYL3|POTEB_HUMAN	tr|H9GK97|H9GK97_ANOCA	28.947	190	129	4	106	290	759	947	1.37e-06	57.4
sp|A0A0A6YYL3|POTEB_HUMAN	tr|H9GK97|H9GK97_ANOCA	29.078	141	100	0	173	313	33	173	1.58e-06	57.4
sp|A0A0A6YYL3|POTEB_HUMAN	tr|H9GK97|H9GK97_ANOCA	30.435	161	96	3	120	270	842	996	7.24e-06	55.1
sp|A0A0A6YYL3|POTEB_HUMAN	tr|H9GK97|H9GK97_ANOCA	23.323	313	167	7	106	347	660	970	8.17e-06	55.1
sp|A0A0A6YYL3|POTEB_HUMAN	tr|H9GK97|H9GK97_ANOCA	33.058	121	78	1	106	223	895	1015	0.14	41.2
sp|A0A0A6YYL3|POTEB_HUMAN	tr|H9GK97|H9GK97_ANOCA	32.432	74	50	0	238	311	32	105	1.2	38.1
sp|A0A0A6YYL3|POTEB_HUMAN	tr|A0A2U4B9V8|A0A2U4B9V8_TURTR	32.536	209	140	1	103	311	39	246	1.26e-19	99.0
sp|A0A0A6YYL3|POTEB_HUMAN	tr|A0A2U4B9V8|A0A2U4B9V8_TURTR	32.273	220	145	3	103	320	105	322	1.19e-18	95.9
sp|A0A0A6YYL3|POTEB_HUMAN	tr|A0A2U4B9V8|A0A2U4B9V8_TURTR	33.166	199	131	2	106	303	141	338	4.76e-15	84.3
sp|A0A0A6YYL3|POTEB_HUMAN	tr|A0A2U4B9V8|A0A2U4B9V8_TURTR	29.565	230	151	5	100	320	578	805	9.26e-13	77.4
sp|A0A0A6YYL3|POTEB_HUMAN	tr|A0A2U4B9V8|A0A2U4B9V8_TURTR	31.443	194	126	2	106	292	617	810	3.65e-12	75.5
sp|A0A0A6YYL3|POTEB_HUMAN	tr|A0A2U4B9V8|A0A2U4B9V8_TURTR	28.169	213	151	2	100	311	201	412	8.82e-12	73.9
sp|A0A0A6YYL3|POTEB_HUMAN	tr|A0A2U4B9V8|A0A2U4B9V8_TURTR	27.885	208	129	5	127	317	459	662	2.44e-10	69.3
sp|A0A0A6YYL3|POTEB_HUMAN	tr|A0A2U4B9V8|A0A2U4B9V8_TURTR	26.360	239	141	3	106	310	240	477	5.64e-08	62.0
sp|A0A0A6YYL3|POTEB_HUMAN	tr|A0A2U4B9V8|A0A2U4B9V8_TURTR	32.258	155	101	2	120	270	837	991	2.82e-07	59.7
sp|A0A0A6YYL3|POTEB_HUMAN	tr|A0A2U4B9V8|A0A2U4B9V8_TURTR	35.065	154	90	4	172	320	41	189	3.68e-07	59.3
sp|A0A0A6YYL3|POTEB_HUMAN	tr|A0A2U4B9V8|A0A2U4B9V8_TURTR	29.762	168	116	2	106	272	373	539	6.55e-06	55.1
sp|A0A0A6YYL3|POTEB_HUMAN	tr|H2PBD8|H2PBD8_PONAB	31.841	201	137	0	122	322	200	400	1.28e-19	99.0
sp|A0A0A6YYL3|POTEB_HUMAN	tr|H2PBD8|H2PBD8_PONAB	32.727	220	144	3	103	320	248	465	7.67e-19	96.7
sp|A0A0A6YYL3|POTEB_HUMAN	tr|H2PBD8|H2PBD8_PONAB	32.663	199	132	2	106	303	284	481	3.63e-14	81.6
sp|A0A0A6YYL3|POTEB_HUMAN	tr|H2PBD8|H2PBD8_PONAB	29.565	230	151	5	100	320	721	948	2.10e-13	79.3
sp|A0A0A6YYL3|POTEB_HUMAN	tr|H2PBD8|H2PBD8_PONAB	28.137	263	180	4	106	360	760	1021	1.28e-12	77.0
sp|A0A0A6YYL3|POTEB_HUMAN	tr|H2PBD8|H2PBD8_PONAB	29.714	175	123	0	146	320	191	365	6.23e-12	74.7
sp|A0A0A6YYL3|POTEB_HUMAN	tr|H2PBD8|H2PBD8_PONAB	26.829	246	145	3	100	311	311	555	7.40e-12	74.3
sp|A0A0A6YYL3|POTEB_HUMAN	tr|H2PBD8|H2PBD8_PONAB	28.837	215	139	6	127	327	602	816	9.48e-11	70.9
sp|A0A0A6YYL3|POTEB_HUMAN	tr|H2PBD8|H2PBD8_PONAB	26.360	239	141	3	106	310	383	620	7.35e-08	61.6
sp|A0A0A6YYL3|POTEB_HUMAN	tr|H2PBD8|H2PBD8_PONAB	35.065	154	90	4	172	320	184	332	1.14e-07	60.8
sp|A0A0A6YYL3|POTEB_HUMAN	tr|H2PBD8|H2PBD8_PONAB	32.258	155	101	2	120	270	980	1134	2.29e-07	60.1
sp|A0A0A6YYL3|POTEB_HUMAN	tr|H2PBD8|H2PBD8_PONAB	29.213	178	118	3	106	279	516	689	5.72e-06	55.5
sp|A0A0A6YYL3|POTEB_HUMAN	tr|H2PBD8|H2PBD8_PONAB	24.324	185	140	0	127	311	470	654	0.003	46.6
sp|A0A0A6YYL3|POTEB_HUMAN	tr|A0A5F4WHH7|A0A5F4WHH7_CALJA	32.632	190	128	0	122	311	27	216	1.34e-19	99.0
sp|A0A0A6YYL3|POTEB_HUMAN	tr|A0A5F4WHH7|A0A5F4WHH7_CALJA	32.273	220	144	4	103	320	75	291	2.85e-16	88.2
sp|A0A0A6YYL3|POTEB_HUMAN	tr|A0A5F4WHH7|A0A5F4WHH7_CALJA	27.778	234	155	6	108	327	409	642	8.00e-11	70.9
sp|A0A0A6YYL3|POTEB_HUMAN	tr|A0A5F4WHH7|A0A5F4WHH7_CALJA	28.261	230	154	5	100	320	547	774	2.64e-10	69.3
sp|A0A0A6YYL3|POTEB_HUMAN	tr|A0A5F4WHH7|A0A5F4WHH7_CALJA	26.316	228	129	4	125	313	674	901	1.47e-09	67.0
sp|A0A0A6YYL3|POTEB_HUMAN	tr|A0A5F4WHH7|A0A5F4WHH7_CALJA	32.903	155	100	2	120	270	806	960	1.05e-07	60.8
sp|A0A0A6YYL3|POTEB_HUMAN	tr|A0A5F4WHH7|A0A5F4WHH7_CALJA	34.810	158	93	4	168	320	7	159	1.33e-07	60.8
sp|A0A0A6YYL3|POTEB_HUMAN	tr|A0A5F4WHH7|A0A5F4WHH7_CALJA	27.404	208	144	3	106	310	210	413	2.34e-07	59.7
sp|A0A0A6YYL3|POTEB_HUMAN	tr|A0A5F4WHH7|A0A5F4WHH7_CALJA	24.457	184	139	0	128	311	297	480	0.010	45.1
sp|A0A0A6YYL3|POTEB_HUMAN	tr|A0A3B4TTI8|A0A3B4TTI8_SERDU	33.158	190	127	0	122	311	27	216	1.34e-19	99.0
sp|A0A0A6YYL3|POTEB_HUMAN	tr|A0A3B4TTI8|A0A3B4TTI8_SERDU	30.876	217	147	2	103	318	75	289	2.92e-17	91.7
sp|A0A0A6YYL3|POTEB_HUMAN	tr|A0A3B4TTI8|A0A3B4TTI8_SERDU	28.079	203	144	2	100	301	171	372	1.73e-11	73.2
sp|A0A0A6YYL3|POTEB_HUMAN	tr|A0A3B4TTI8|A0A3B4TTI8_SERDU	27.869	244	165	5	103	338	551	791	6.68e-11	71.2
sp|A0A0A6YYL3|POTEB_HUMAN	tr|A0A3B4TTI8|A0A3B4TTI8_SERDU	29.570	186	131	0	135	320	7	192	4.44e-10	68.6
sp|A0A0A6YYL3|POTEB_HUMAN	tr|A0A3B4TTI8|A0A3B4TTI8_SERDU	28.063	253	168	6	106	345	409	660	2.03e-09	66.6
sp|A0A0A6YYL3|POTEB_HUMAN	tr|A0A3B4TTI8|A0A3B4TTI8_SERDU	27.536	207	142	3	106	308	243	445	2.67e-08	62.8
sp|A0A0A6YYL3|POTEB_HUMAN	tr|A0A3B4TTI8|A0A3B4TTI8_SERDU	27.670	206	147	2	106	310	210	414	3.87e-08	62.4
sp|A0A0A6YYL3|POTEB_HUMAN	tr|A0A3B4TTI8|A0A3B4TTI8_SERDU	34.615	156	97	3	120	270	807	962	2.80e-07	59.7
sp|A0A0A6YYL3|POTEB_HUMAN	tr|A0A3B4TTI8|A0A3B4TTI8_SERDU	33.537	164	99	4	162	320	1	159	4.98e-07	58.9
sp|A0A0A6YYL3|POTEB_HUMAN	tr|A0A3B4TTI8|A0A3B4TTI8_SERDU	30.198	202	115	6	132	311	682	879	6.57e-06	55.1
sp|A0A0A6YYL3|POTEB_HUMAN	tr|A0A3B4TTI8|A0A3B4TTI8_SERDU	24.084	191	145	0	121	311	291	481	1.86e-05	53.9
sp|A0A0A6YYL3|POTEB_HUMAN	tr|A0A3B4TTI8|A0A3B4TTI8_SERDU	27.429	175	92	4	122	293	774	916	0.018	44.3
sp|A0A0A6YYL3|POTEB_HUMAN	tr|E2BL67|E2BL67_HARSA	32.245	245	160	3	103	346	75	314	1.45e-19	99.0
sp|A0A0A6YYL3|POTEB_HUMAN	tr|E2BL67|E2BL67_HARSA	27.935	247	168	3	100	337	39	284	4.06e-19	97.4
sp|A0A0A6YYL3|POTEB_HUMAN	tr|E2BL67|E2BL67_HARSA	27.273	264	132	7	120	323	652	915	5.14e-10	68.6
sp|A0A0A6YYL3|POTEB_HUMAN	tr|E2BL67|E2BL67_HARSA	27.465	284	150	7	106	339	409	686	1.37e-09	67.0
sp|A0A0A6YYL3|POTEB_HUMAN	tr|E2BL67|E2BL67_HARSA	30.189	212	131	6	87	289	327	530	1.73e-09	66.6
sp|A0A0A6YYL3|POTEB_HUMAN	tr|E2BL67|E2BL67_HARSA	28.342	187	125	1	162	339	1	187	1.12e-07	60.8
sp|A0A0A6YYL3|POTEB_HUMAN	tr|E2BL67|E2BL67_HARSA	24.498	249	153	3	106	320	144	391	1.80e-07	60.1
sp|A0A0A6YYL3|POTEB_HUMAN	tr|E2BL67|E2BL67_HARSA	24.735	283	169	4	100	339	204	485	5.81e-07	58.5
sp|A0A0A6YYL3|POTEB_HUMAN	tr|E2BL67|E2BL67_HARSA	24.876	201	118	2	120	320	25	192	2.12e-04	50.4
sp|A0A0A6YYL3|POTEB_HUMAN	tr|E2BL67|E2BL67_HARSA	25.714	210	117	4	138	308	571	780	3.34e-04	49.7
sp|A0A0A6YYL3|POTEB_HUMAN	tr|E2BL67|E2BL67_HARSA	29.885	174	102	2	106	275	743	900	0.001	48.1
sp|A0A0A6YYL3|POTEB_HUMAN	tr|K7GDE2|K7GDE2_PELSI	32.420	219	146	2	103	320	50	267	1.49e-19	98.6
sp|A0A0A6YYL3|POTEB_HUMAN	tr|K7GDE2|K7GDE2_PELSI	30.890	191	132	0	121	311	1	191	5.27e-18	94.0
sp|A0A0A6YYL3|POTEB_HUMAN	tr|K7GDE2|K7GDE2_PELSI	33.166	199	131	2	106	303	86	283	3.55e-16	88.2
sp|A0A0A6YYL3|POTEB_HUMAN	tr|K7GDE2|K7GDE2_PELSI	30.667	225	145	3	100	313	478	702	1.44e-15	86.3
sp|A0A0A6YYL3|POTEB_HUMAN	tr|K7GDE2|K7GDE2_PELSI	27.165	254	143	6	106	321	185	434	8.11e-11	70.9
sp|A0A0A6YYL3|POTEB_HUMAN	tr|K7GDE2|K7GDE2_PELSI	30.000	210	124	6	106	298	384	587	1.81e-10	69.7
sp|A0A0A6YYL3|POTEB_HUMAN	tr|K7GDE2|K7GDE2_PELSI	28.235	170	122	0	154	323	1	170	1.08e-09	67.4
sp|A0A0A6YYL3|POTEB_HUMAN	tr|K7GDE2|K7GDE2_PELSI	26.000	350	174	10	106	373	595	941	3.03e-08	62.8
sp|A0A0A6YYL3|POTEB_HUMAN	tr|K7GDE2|K7GDE2_PELSI	27.126	247	168	5	128	362	372	618	1.42e-07	60.5
sp|A0A0A6YYL3|POTEB_HUMAN	tr|K7GDE2|K7GDE2_PELSI	25.946	185	137	0	127	311	272	456	1.07e-06	57.8
sp|A0A0A6YYL3|POTEB_HUMAN	tr|K7GDE2|K7GDE2_PELSI	31.288	163	109	1	131	290	586	748	2.78e-05	53.1
sp|A0A0A6YYL3|POTEB_HUMAN	tr|K7GDE2|K7GDE2_PELSI	31.405	121	80	1	106	223	830	950	2.4	37.4
sp|A0A0A6YYL3|POTEB_HUMAN	tr|A0A067R4K7|A0A067R4K7_ZOONE	30.531	226	151	5	100	320	414	638	1.49e-19	98.2
sp|A0A0A6YYL3|POTEB_HUMAN	tr|A0A067R4K7|A0A067R4K7_ZOONE	25.414	181	117	4	86	261	37	204	6.59e-09	64.7
sp|A0A0A6YYL3|POTEB_HUMAN	tr|A0A067R4K7|A0A067R4K7_ZOONE	25.287	174	128	1	151	322	398	571	1.45e-06	57.0
sp|A0A0A6YYL3|POTEB_HUMAN	tr|A0A067R4K7|A0A067R4K7_ZOONE	26.708	161	115	2	140	297	12	172	2.73e-06	56.2
sp|A0A0A6YYL3|POTEB_HUMAN	tr|A0A067R4K7|A0A067R4K7_ZOONE	21.912	251	126	3	131	311	242	492	0.001	47.8
sp|A0A0A6YYL3|POTEB_HUMAN	tr|A0A067R4K7|A0A067R4K7_ZOONE	24.551	167	117	3	187	347	26	189	0.003	46.2
sp|A0A0A6YYL3|POTEB_HUMAN	tr|A0A067R4K7|A0A067R4K7_ZOONE	28.846	156	99	5	106	254	521	671	0.005	45.8
sp|A0A0A6YYL3|POTEB_HUMAN	tr|A0A067R4K7|A0A067R4K7_ZOONE	28.485	165	115	3	113	275	326	489	0.060	42.4
sp|A0A0A6YYL3|POTEB_HUMAN	tr|A0A067QK99|A0A067QK99_ZOONE	34.673	199	129	1	128	325	103	301	1.68e-19	99.0
sp|A0A0A6YYL3|POTEB_HUMAN	tr|A0A067QK99|A0A067QK99_ZOONE	36.646	161	102	0	128	288	235	395	6.09e-14	81.3
sp|A0A0A6YYL3|POTEB_HUMAN	tr|A0A067QK99|A0A067QK99_ZOONE	28.571	196	140	0	129	324	38	233	4.47e-12	75.1
sp|A0A0A6YYL3|POTEB_HUMAN	tr|A0A067QK99|A0A067QK99_ZOONE	32.642	193	129	1	138	329	212	404	5.50e-12	75.1
sp|A0A0A6YYL3|POTEB_HUMAN	tr|A0A067QK99|A0A067QK99_ZOONE	32.828	198	133	0	129	326	170	367	7.14e-11	71.2
sp|A0A0A6YYL3|POTEB_HUMAN	tr|A0A067QK99|A0A067QK99_ZOONE	27.461	193	140	0	128	320	70	262	5.41e-10	68.6
sp|A0A0A6YYL3|POTEB_HUMAN	tr|A0A067QK99|A0A067QK99_ZOONE	29.677	155	109	0	154	308	30	184	2.22e-07	60.1
sp|A0A0A6YYL3|POTEB_HUMAN	tr|A0A091IL82|A0A091IL82_CALAN	30.901	233	156	2	120	349	20	250	1.72e-19	95.5
sp|A0A0A6YYL3|POTEB_HUMAN	tr|E2RQU1|E2RQU1_CANLF	53.913	115	47	2	434	542	372	486	1.82e-19	98.6
sp|A0A0A6YYL3|POTEB_HUMAN	tr|E2RQU1|E2RQU1_CANLF	54.839	31	14	0	236	266	43	73	0.37	40.0
sp|A0A0A6YYL3|POTEB_HUMAN	tr|A0A151MTU4|A0A151MTU4_ALLMI	27.799	259	176	2	104	353	12	268	1.83e-19	98.2
sp|A0A0A6YYL3|POTEB_HUMAN	tr|H0YUX9|H0YUX9_TAEGU	31.746	252	157	5	81	320	613	861	1.87e-19	98.6
sp|A0A0A6YYL3|POTEB_HUMAN	tr|H0YUX9|H0YUX9_TAEGU	31.553	206	140	1	97	302	738	942	6.07e-17	90.5
sp|A0A0A6YYL3|POTEB_HUMAN	tr|H0YUX9|H0YUX9_TAEGU	28.643	199	142	0	125	323	831	1029	7.89e-15	84.0
sp|A0A0A6YYL3|POTEB_HUMAN	tr|H0YUX9|H0YUX9_TAEGU	32.394	213	137	2	117	322	519	731	1.34e-14	83.2
sp|A0A0A6YYL3|POTEB_HUMAN	tr|H0YUX9|H0YUX9_TAEGU	30.000	200	140	0	121	320	728	927	3.25e-13	79.0
sp|A0A0A6YYL3|POTEB_HUMAN	tr|H0YUX9|H0YUX9_TAEGU	31.429	175	110	4	91	262	960	1127	1.95e-11	73.2
sp|A0A0A6YYL3|POTEB_HUMAN	tr|H0YUX9|H0YUX9_TAEGU	27.632	228	152	2	109	323	467	694	7.58e-09	64.7
sp|A0A0A6YYL3|POTEB_HUMAN	tr|G1NYP4|G1NYP4_MYOLU	32.727	220	144	3	103	320	108	325	1.87e-19	98.6
sp|A0A0A6YYL3|POTEB_HUMAN	tr|G1NYP4|G1NYP4_MYOLU	32.632	190	128	0	122	311	60	249	4.17e-19	97.4
sp|A0A0A6YYL3|POTEB_HUMAN	tr|G1NYP4|G1NYP4_MYOLU	33.166	199	131	2	106	303	144	341	2.19e-15	85.5
sp|A0A0A6YYL3|POTEB_HUMAN	tr|G1NYP4|G1NYP4_MYOLU	30.000	230	150	5	100	320	583	810	5.61e-13	77.8
sp|A0A0A6YYL3|POTEB_HUMAN	tr|G1NYP4|G1NYP4_MYOLU	28.182	220	135	7	127	327	463	678	2.39e-09	66.2
sp|A0A0A6YYL3|POTEB_HUMAN	tr|G1NYP4|G1NYP4_MYOLU	30.811	185	121	4	125	303	710	893	6.39e-09	65.1
sp|A0A0A6YYL3|POTEB_HUMAN	tr|G1NYP4|G1NYP4_MYOLU	27.536	207	147	3	106	310	243	448	3.14e-08	62.8
sp|A0A0A6YYL3|POTEB_HUMAN	tr|G1NYP4|G1NYP4_MYOLU	32.903	155	100	2	120	270	842	996	7.31e-08	61.6
sp|A0A0A6YYL3|POTEB_HUMAN	tr|G1NYP4|G1NYP4_MYOLU	34.395	157	93	4	169	320	41	192	2.87e-07	59.7
sp|A0A0A6YYL3|POTEB_HUMAN	tr|G1NYP4|G1NYP4_MYOLU	25.000	224	154	5	106	321	343	560	0.003	46.6
sp|A0A0A6YYL3|POTEB_HUMAN	tr|A0A3Q2IA26|A0A3Q2IA26_HORSE	32.877	219	145	2	103	320	75	292	1.89e-19	98.6
sp|A0A0A6YYL3|POTEB_HUMAN	tr|A0A3Q2IA26|A0A3Q2IA26_HORSE	33.333	222	137	5	100	313	548	766	1.00e-18	96.3
sp|A0A0A6YYL3|POTEB_HUMAN	tr|A0A3Q2IA26|A0A3Q2IA26_HORSE	30.693	202	140	0	110	311	15	216	2.13e-18	95.1
sp|A0A0A6YYL3|POTEB_HUMAN	tr|A0A3Q2IA26|A0A3Q2IA26_HORSE	33.668	199	130	2	106	303	111	308	1.11e-15	86.7
sp|A0A0A6YYL3|POTEB_HUMAN	tr|A0A3Q2IA26|A0A3Q2IA26_HORSE	28.652	178	127	0	143	320	15	192	3.60e-11	72.0
sp|A0A0A6YYL3|POTEB_HUMAN	tr|A0A3Q2IA26|A0A3Q2IA26_HORSE	25.735	272	142	8	106	321	210	477	1.05e-07	60.8
sp|A0A0A6YYL3|POTEB_HUMAN	tr|A0A3Q2IA26|A0A3Q2IA26_HORSE	28.931	159	113	0	162	320	1	159	1.66e-07	60.5
sp|A0A0A6YYL3|POTEB_HUMAN	tr|A0A3Q2IA26|A0A3Q2IA26_HORSE	26.224	286	155	8	106	373	758	1005	1.29e-06	57.4
sp|A0A0A6YYL3|POTEB_HUMAN	tr|A0A3Q2IA26|A0A3Q2IA26_HORSE	26.977	215	122	5	122	320	409	604	2.99e-06	56.2
sp|A0A0A6YYL3|POTEB_HUMAN	tr|A0A3Q2IA26|A0A3Q2IA26_HORSE	24.138	261	151	5	106	320	310	569	9.71e-06	54.7
sp|A0A0A6YYL3|POTEB_HUMAN	tr|A0A3Q2IA26|A0A3Q2IA26_HORSE	23.645	203	137	2	127	311	297	499	0.005	45.8
sp|A0A0A6YYL3|POTEB_HUMAN	tr|A0A3Q2IA26|A0A3Q2IA26_HORSE	31.405	121	80	1	106	223	894	1014	1.7	37.7
sp|A0A0A6YYL3|POTEB_HUMAN	tr|G3U132|G3U132_LOXAF	32.632	190	128	0	122	311	4	193	1.94e-19	98.2
sp|A0A0A6YYL3|POTEB_HUMAN	tr|G3U132|G3U132_LOXAF	31.507	219	148	2	103	320	52	269	7.82e-18	93.2
sp|A0A0A6YYL3|POTEB_HUMAN	tr|G3U132|G3U132_LOXAF	34.615	182	113	3	137	313	528	708	1.40e-15	86.3
sp|A0A0A6YYL3|POTEB_HUMAN	tr|G3U132|G3U132_LOXAF	33.166	199	131	2	106	303	88	285	2.34e-15	85.5
sp|A0A0A6YYL3|POTEB_HUMAN	tr|G3U132|G3U132_LOXAF	28.634	227	144	5	106	317	386	609	1.40e-10	70.1
sp|A0A0A6YYL3|POTEB_HUMAN	tr|G3U132|G3U132_LOXAF	27.165	254	143	6	106	321	187	436	1.75e-10	70.1
sp|A0A0A6YYL3|POTEB_HUMAN	tr|G3U132|G3U132_LOXAF	27.602	221	150	3	106	321	287	502	8.44e-10	67.8
sp|A0A0A6YYL3|POTEB_HUMAN	tr|G3U132|G3U132_LOXAF	26.300	327	157	9	129	373	623	947	7.43e-09	64.7
sp|A0A0A6YYL3|POTEB_HUMAN	tr|G3U132|G3U132_LOXAF	28.324	173	123	1	151	323	1	172	2.11e-08	63.2
sp|A0A0A6YYL3|POTEB_HUMAN	tr|G3U132|G3U132_LOXAF	27.309	249	166	6	128	362	374	621	1.72e-06	57.0
sp|A0A0A6YYL3|POTEB_HUMAN	tr|G3U132|G3U132_LOXAF	28.571	238	130	5	106	303	700	937	8.56e-05	51.6
sp|A0A0A6YYL3|POTEB_HUMAN	tr|G3U132|G3U132_LOXAF	28.777	139	94	3	106	240	803	940	0.009	45.1
sp|A0A0A6YYL3|POTEB_HUMAN	tr|G1NDL4|G1NDL4_MELGA	31.746	252	157	5	81	320	616	864	1.95e-19	98.6
sp|A0A0A6YYL3|POTEB_HUMAN	tr|G1NDL4|G1NDL4_MELGA	31.553	206	140	1	97	302	741	945	8.25e-17	90.1
sp|A0A0A6YYL3|POTEB_HUMAN	tr|G1NDL4|G1NDL4_MELGA	32.864	213	136	2	117	322	522	734	5.92e-15	84.3
sp|A0A0A6YYL3|POTEB_HUMAN	tr|G1NDL4|G1NDL4_MELGA	30.500	200	139	0	121	320	731	930	2.48e-13	79.3
sp|A0A0A6YYL3|POTEB_HUMAN	tr|G1NDL4|G1NDL4_MELGA	28.141	199	142	1	125	323	834	1031	1.48e-12	76.6
sp|A0A0A6YYL3|POTEB_HUMAN	tr|G1NDL4|G1NDL4_MELGA	27.941	204	144	2	121	323	896	1097	3.36e-12	75.5
sp|A0A0A6YYL3|POTEB_HUMAN	tr|G1NDL4|G1NDL4_MELGA	32.484	157	99	3	106	262	980	1129	3.88e-11	72.0
sp|A0A0A6YYL3|POTEB_HUMAN	tr|G1NDL4|G1NDL4_MELGA	27.143	210	152	1	115	323	488	697	1.69e-08	63.5
sp|A0A0A6YYL3|POTEB_HUMAN	tr|A0A091E0E5|A0A091E0E5_FUKDA	31.746	252	157	5	81	320	618	866	1.97e-19	98.6
sp|A0A0A6YYL3|POTEB_HUMAN	tr|A0A091E0E5|A0A091E0E5_FUKDA	31.068	206	141	1	97	302	743	947	1.99e-16	89.0
sp|A0A0A6YYL3|POTEB_HUMAN	tr|A0A091E0E5|A0A091E0E5_FUKDA	31.925	213	138	2	117	322	524	736	6.42e-14	80.9
sp|A0A0A6YYL3|POTEB_HUMAN	tr|A0A091E0E5|A0A091E0E5_FUKDA	27.638	199	144	0	125	323	836	1034	7.18e-14	80.9
sp|A0A0A6YYL3|POTEB_HUMAN	tr|A0A091E0E5|A0A091E0E5_FUKDA	29.557	203	143	0	121	323	733	935	5.10e-13	78.2
sp|A0A0A6YYL3|POTEB_HUMAN	tr|A0A091E0E5|A0A091E0E5_FUKDA	32.571	175	108	4	91	262	965	1132	2.93e-12	75.9
sp|A0A0A6YYL3|POTEB_HUMAN	tr|A0A091E0E5|A0A091E0E5_FUKDA	26.923	234	158	2	103	323	466	699	1.17e-08	64.3
sp|A0A0A6YYL3|POTEB_HUMAN	tr|A0A091E0E5|A0A091E0E5_FUKDA	27.011	174	121	3	118	287	926	1097	2.00e-08	63.5
sp|A0A0A6YYL3|POTEB_HUMAN	tr|A0A091IHK1|A0A091IHK1_CALAN	31.746	252	157	5	81	320	613	861	1.98e-19	98.6
sp|A0A0A6YYL3|POTEB_HUMAN	tr|A0A091IHK1|A0A091IHK1_CALAN	31.553	206	140	1	97	302	738	942	7.88e-17	90.1
sp|A0A0A6YYL3|POTEB_HUMAN	tr|A0A091IHK1|A0A091IHK1_CALAN	32.394	213	137	2	117	322	519	731	1.36e-14	83.2
sp|A0A0A6YYL3|POTEB_HUMAN	tr|A0A091IHK1|A0A091IHK1_CALAN	28.141	199	143	0	125	323	831	1029	3.39e-14	82.0
sp|A0A0A6YYL3|POTEB_HUMAN	tr|A0A091IHK1|A0A091IHK1_CALAN	30.500	200	139	0	121	320	728	927	2.66e-13	79.0
sp|A0A0A6YYL3|POTEB_HUMAN	tr|A0A091IHK1|A0A091IHK1_CALAN	31.429	175	110	4	91	262	960	1127	1.86e-11	73.2
sp|A0A0A6YYL3|POTEB_HUMAN	tr|A0A091IHK1|A0A091IHK1_CALAN	27.632	228	152	2	109	323	467	694	1.01e-08	64.3
sp|A0A0A6YYL3|POTEB_HUMAN	tr|A0A091WEX5|A0A091WEX5_OPIHO	28.571	259	174	2	104	353	12	268	1.99e-19	97.8
sp|A0A0A6YYL3|POTEB_HUMAN	tr|A0A091WEX5|A0A091WEX5_OPIHO	28.161	174	119	4	100	270	103	273	1.09e-05	54.3
sp|A0A0A6YYL3|POTEB_HUMAN	tr|A0A091CQ65|A0A091CQ65_FUKDA	32.727	220	144	3	103	320	134	351	2.01e-19	98.2
sp|A0A0A6YYL3|POTEB_HUMAN	tr|A0A091CQ65|A0A091CQ65_FUKDA	32.057	209	141	1	103	311	68	275	4.00e-19	97.4
sp|A0A0A6YYL3|POTEB_HUMAN	tr|A0A091CQ65|A0A091CQ65_FUKDA	32.663	199	132	2	106	303	170	367	5.34e-15	84.3
sp|A0A0A6YYL3|POTEB_HUMAN	tr|A0A091CQ65|A0A091CQ65_FUKDA	29.565	230	151	5	100	320	607	834	1.12e-12	77.0
sp|A0A0A6YYL3|POTEB_HUMAN	tr|A0A091CQ65|A0A091CQ65_FUKDA	28.169	213	151	2	100	311	230	441	4.57e-12	75.1
sp|A0A0A6YYL3|POTEB_HUMAN	tr|A0A091CQ65|A0A091CQ65_FUKDA	27.854	219	136	6	127	327	488	702	3.57e-10	68.9
sp|A0A0A6YYL3|POTEB_HUMAN	tr|A0A091CQ65|A0A091CQ65_FUKDA	26.360	239	141	3	106	310	269	506	4.66e-08	62.0
sp|A0A0A6YYL3|POTEB_HUMAN	tr|A0A091CQ65|A0A091CQ65_FUKDA	32.903	155	100	2	120	270	866	1020	1.28e-07	60.8
sp|A0A0A6YYL3|POTEB_HUMAN	tr|A0A091CQ65|A0A091CQ65_FUKDA	35.065	154	90	4	172	320	70	218	3.64e-07	59.3
sp|A0A0A6YYL3|POTEB_HUMAN	tr|A0A091CQ65|A0A091CQ65_FUKDA	29.167	168	117	2	106	272	402	568	1.71e-05	53.9
sp|A0A0A6YYL3|POTEB_HUMAN	tr|A0A091VSL6|A0A091VSL6_OPIHO	31.746	252	157	5	81	320	613	861	2.04e-19	98.6
sp|A0A0A6YYL3|POTEB_HUMAN	tr|A0A091VSL6|A0A091VSL6_OPIHO	31.553	206	140	1	97	302	738	942	7.89e-17	90.1
sp|A0A0A6YYL3|POTEB_HUMAN	tr|A0A091VSL6|A0A091VSL6_OPIHO	32.394	213	137	2	117	322	519	731	1.31e-14	83.2
sp|A0A0A6YYL3|POTEB_HUMAN	tr|A0A091VSL6|A0A091VSL6_OPIHO	28.141	199	143	0	125	323	831	1029	3.64e-14	81.6
sp|A0A0A6YYL3|POTEB_HUMAN	tr|A0A091VSL6|A0A091VSL6_OPIHO	30.500	200	139	0	121	320	728	927	2.55e-13	79.0
sp|A0A0A6YYL3|POTEB_HUMAN	tr|A0A091VSL6|A0A091VSL6_OPIHO	31.429	175	110	4	91	262	960	1127	1.86e-11	73.2
sp|A0A0A6YYL3|POTEB_HUMAN	tr|A0A091VSL6|A0A091VSL6_OPIHO	27.632	228	152	2	109	323	467	694	5.46e-09	65.1
sp|A0A0A6YYL3|POTEB_HUMAN	tr|H2PE99|H2PE99_PONAB	31.746	252	157	5	81	320	618	866	2.08e-19	98.6
sp|A0A0A6YYL3|POTEB_HUMAN	tr|H2PE99|H2PE99_PONAB	30.583	206	142	1	97	302	743	947	4.86e-16	87.8
sp|A0A0A6YYL3|POTEB_HUMAN	tr|H2PE99|H2PE99_PONAB	27.638	199	144	0	125	323	836	1034	1.41e-13	80.1
sp|A0A0A6YYL3|POTEB_HUMAN	tr|H2PE99|H2PE99_PONAB	31.455	213	139	2	117	322	524	736	2.05e-13	79.3
sp|A0A0A6YYL3|POTEB_HUMAN	tr|H2PE99|H2PE99_PONAB	29.064	203	144	0	121	323	733	935	1.21e-12	77.0
sp|A0A0A6YYL3|POTEB_HUMAN	tr|H2PE99|H2PE99_PONAB	32.571	175	108	4	91	262	965	1132	3.58e-12	75.5
sp|A0A0A6YYL3|POTEB_HUMAN	tr|H2PE99|H2PE99_PONAB	26.923	234	158	2	103	323	466	699	7.14e-09	64.7
sp|A0A0A6YYL3|POTEB_HUMAN	tr|H2PE99|H2PE99_PONAB	24.752	202	115	4	121	287	898	1097	5.25e-08	62.0
sp|A0A0A6YYL3|POTEB_HUMAN	tr|A0A3B4UBW0|A0A3B4UBW0_SERDU	30.116	259	159	5	108	348	657	911	2.08e-19	98.6
sp|A0A0A6YYL3|POTEB_HUMAN	tr|A0A3B4UBW0|A0A3B4UBW0_SERDU	29.493	217	136	2	121	320	562	778	2.70e-14	82.4
sp|A0A0A6YYL3|POTEB_HUMAN	tr|A0A3B4UBW0|A0A3B4UBW0_SERDU	30.952	210	135	2	121	320	744	953	2.72e-10	69.3
sp|A0A0A6YYL3|POTEB_HUMAN	tr|A0A3B4UBW0|A0A3B4UBW0_SERDU	27.848	237	134	3	129	329	894	1129	8.78e-10	67.8
sp|A0A0A6YYL3|POTEB_HUMAN	tr|A0A3B4UBW0|A0A3B4UBW0_SERDU	30.769	169	115	2	121	287	952	1120	1.19e-09	67.4
sp|A0A0A6YYL3|POTEB_HUMAN	tr|A0A3B4UBW0|A0A3B4UBW0_SERDU	28.814	177	124	1	128	302	792	968	8.10e-09	64.7
sp|A0A0A6YYL3|POTEB_HUMAN	tr|A0A3B4UBW0|A0A3B4UBW0_SERDU	29.282	181	118	2	152	322	526	706	1.70e-04	50.8
sp|A0A0A6YYL3|POTEB_HUMAN	tr|A0A3B4UBW0|A0A3B4UBW0_SERDU	28.346	127	89	2	101	226	1000	1125	0.005	45.8
sp|A0A0A6YYL3|POTEB_HUMAN	tr|A0A3B4UBW0|A0A3B4UBW0_SERDU	27.397	146	96	2	188	323	529	674	0.59	39.3
sp|A0A0A6YYL3|POTEB_HUMAN	tr|A0A087QKS1|A0A087QKS1_APTFO	31.746	252	157	5	81	320	613	861	2.09e-19	98.6
sp|A0A0A6YYL3|POTEB_HUMAN	tr|A0A087QKS1|A0A087QKS1_APTFO	31.553	206	140	1	97	302	738	942	6.23e-17	90.5
sp|A0A0A6YYL3|POTEB_HUMAN	tr|A0A087QKS1|A0A087QKS1_APTFO	32.394	213	137	2	117	322	519	731	7.96e-15	84.0
sp|A0A0A6YYL3|POTEB_HUMAN	tr|A0A087QKS1|A0A087QKS1_APTFO	28.141	199	143	0	125	323	831	1029	4.12e-14	81.6
sp|A0A0A6YYL3|POTEB_HUMAN	tr|A0A087QKS1|A0A087QKS1_APTFO	30.000	200	140	0	121	320	728	927	3.86e-13	78.6
sp|A0A0A6YYL3|POTEB_HUMAN	tr|A0A087QKS1|A0A087QKS1_APTFO	31.429	175	110	4	91	262	960	1127	2.01e-11	73.2
sp|A0A0A6YYL3|POTEB_HUMAN	tr|A0A087QKS1|A0A087QKS1_APTFO	27.632	228	152	2	109	323	467	694	5.01e-09	65.5
sp|A0A0A6YYL3|POTEB_HUMAN	tr|A0A093GE88|A0A093GE88_DRYPU	28.185	259	175	2	104	353	12	268	2.09e-19	97.8
sp|A0A0A6YYL3|POTEB_HUMAN	tr|A0A093GE88|A0A093GE88_DRYPU	28.161	174	119	4	100	270	103	273	5.59e-06	55.5
sp|A0A0A6YYL3|POTEB_HUMAN	tr|A0A0D9S0M9|A0A0D9S0M9_CHLSB	31.746	252	157	5	81	320	618	866	2.09e-19	98.6
sp|A0A0A6YYL3|POTEB_HUMAN	tr|A0A0D9S0M9|A0A0D9S0M9_CHLSB	31.068	206	141	1	97	302	743	947	2.88e-16	88.6
sp|A0A0A6YYL3|POTEB_HUMAN	tr|A0A0D9S0M9|A0A0D9S0M9_CHLSB	27.638	199	144	0	125	323	836	1034	1.40e-13	80.1
sp|A0A0A6YYL3|POTEB_HUMAN	tr|A0A0D9S0M9|A0A0D9S0M9_CHLSB	31.455	213	139	2	117	322	524	736	1.80e-13	79.7
sp|A0A0A6YYL3|POTEB_HUMAN	tr|A0A0D9S0M9|A0A0D9S0M9_CHLSB	29.557	203	143	0	121	323	733	935	7.60e-13	77.8
sp|A0A0A6YYL3|POTEB_HUMAN	tr|A0A0D9S0M9|A0A0D9S0M9_CHLSB	32.571	175	108	4	91	262	965	1132	3.40e-12	75.5
sp|A0A0A6YYL3|POTEB_HUMAN	tr|A0A0D9S0M9|A0A0D9S0M9_CHLSB	29.193	161	81	2	127	287	970	1097	2.66e-08	63.2
sp|A0A0A6YYL3|POTEB_HUMAN	tr|A0A0D9S0M9|A0A0D9S0M9_CHLSB	26.496	234	159	2	103	323	466	699	2.75e-08	63.2
sp|A0A0A6YYL3|POTEB_HUMAN	tr|G1SQB3|G1SQB3_RABIT	31.746	252	157	5	81	320	618	866	2.13e-19	98.6
sp|A0A0A6YYL3|POTEB_HUMAN	tr|G1SQB3|G1SQB3_RABIT	31.068	206	141	1	97	302	743	947	2.40e-16	89.0
sp|A0A0A6YYL3|POTEB_HUMAN	tr|G1SQB3|G1SQB3_RABIT	32.394	213	137	2	117	322	524	736	3.84e-14	81.6
sp|A0A0A6YYL3|POTEB_HUMAN	tr|G1SQB3|G1SQB3_RABIT	27.638	199	144	0	125	323	836	1034	1.17e-13	80.1
sp|A0A0A6YYL3|POTEB_HUMAN	tr|G1SQB3|G1SQB3_RABIT	29.557	203	143	0	121	323	733	935	6.17e-13	77.8
sp|A0A0A6YYL3|POTEB_HUMAN	tr|G1SQB3|G1SQB3_RABIT	33.951	162	97	4	91	249	965	1119	3.79e-11	72.0
sp|A0A0A6YYL3|POTEB_HUMAN	tr|G1SQB3|G1SQB3_RABIT	26.496	234	159	2	103	323	466	699	1.34e-08	63.9
sp|A0A0A6YYL3|POTEB_HUMAN	tr|G1SQB3|G1SQB3_RABIT	27.011	174	121	3	118	287	926	1097	1.56e-08	63.9
sp|A0A0A6YYL3|POTEB_HUMAN	tr|A0A093IB22|A0A093IB22_DRYPU	31.746	252	157	5	81	320	613	861	2.15e-19	98.6
sp|A0A0A6YYL3|POTEB_HUMAN	tr|A0A093IB22|A0A093IB22_DRYPU	31.553	206	140	1	97	302	738	942	6.40e-17	90.5
sp|A0A0A6YYL3|POTEB_HUMAN	tr|A0A093IB22|A0A093IB22_DRYPU	32.394	213	137	2	117	322	519	731	9.07e-15	83.6
sp|A0A0A6YYL3|POTEB_HUMAN	tr|A0A093IB22|A0A093IB22_DRYPU	28.141	199	143	0	125	323	831	1029	2.88e-14	82.0
sp|A0A0A6YYL3|POTEB_HUMAN	tr|A0A093IB22|A0A093IB22_DRYPU	30.000	200	140	0	121	320	728	927	4.10e-13	78.6
sp|A0A0A6YYL3|POTEB_HUMAN	tr|A0A093IB22|A0A093IB22_DRYPU	32.000	175	109	4	91	262	960	1127	7.65e-12	74.3
sp|A0A0A6YYL3|POTEB_HUMAN	tr|A0A093IB22|A0A093IB22_DRYPU	27.632	228	152	2	109	323	467	694	5.90e-09	65.1
sp|A0A0A6YYL3|POTEB_HUMAN	tr|A0A093IB22|A0A093IB22_DRYPU	25.248	202	114	4	121	287	893	1092	2.68e-08	63.2
sp|A0A0A6YYL3|POTEB_HUMAN	tr|A0A452F7C9|A0A452F7C9_CAPHI	31.746	252	157	5	81	320	614	862	2.15e-19	98.6
sp|A0A0A6YYL3|POTEB_HUMAN	tr|A0A452F7C9|A0A452F7C9_CAPHI	31.068	206	141	1	97	302	739	943	2.18e-16	89.0
sp|A0A0A6YYL3|POTEB_HUMAN	tr|A0A452F7C9|A0A452F7C9_CAPHI	31.925	213	138	2	117	322	520	732	4.98e-14	81.3
sp|A0A0A6YYL3|POTEB_HUMAN	tr|A0A452F7C9|A0A452F7C9_CAPHI	27.638	199	144	0	125	323	832	1030	1.33e-13	80.1
sp|A0A0A6YYL3|POTEB_HUMAN	tr|A0A452F7C9|A0A452F7C9_CAPHI	29.557	203	143	0	121	323	729	931	5.85e-13	77.8
sp|A0A0A6YYL3|POTEB_HUMAN	tr|A0A452F7C9|A0A452F7C9_CAPHI	32.571	175	108	4	91	262	961	1128	2.53e-12	75.9
sp|A0A0A6YYL3|POTEB_HUMAN	tr|A0A452F7C9|A0A452F7C9_CAPHI	27.193	228	153	2	109	323	468	695	8.40e-09	64.7
sp|A0A0A6YYL3|POTEB_HUMAN	tr|A0A2K6LJA8|A0A2K6LJA8_RHIBE	31.746	252	157	5	81	320	618	866	2.17e-19	98.2
sp|A0A0A6YYL3|POTEB_HUMAN	tr|A0A2K6LJA8|A0A2K6LJA8_RHIBE	31.068	206	141	1	97	302	743	947	2.55e-16	88.6
sp|A0A0A6YYL3|POTEB_HUMAN	tr|A0A2K6LJA8|A0A2K6LJA8_RHIBE	27.638	199	144	0	125	323	836	1034	1.31e-13	80.1
sp|A0A0A6YYL3|POTEB_HUMAN	tr|A0A2K6LJA8|A0A2K6LJA8_RHIBE	31.455	213	139	2	117	322	524	736	2.02e-13	79.3
sp|A0A0A6YYL3|POTEB_HUMAN	tr|A0A2K6LJA8|A0A2K6LJA8_RHIBE	29.557	203	143	0	121	323	733	935	6.44e-13	77.8
sp|A0A0A6YYL3|POTEB_HUMAN	tr|A0A2K6LJA8|A0A2K6LJA8_RHIBE	32.571	175	108	4	91	262	965	1132	3.46e-12	75.5
sp|A0A0A6YYL3|POTEB_HUMAN	tr|A0A2K6LJA8|A0A2K6LJA8_RHIBE	29.193	161	81	2	127	287	970	1097	2.78e-08	62.8
sp|A0A0A6YYL3|POTEB_HUMAN	tr|A0A2K6LJA8|A0A2K6LJA8_RHIBE	26.496	234	159	2	103	323	466	699	2.93e-08	62.8
sp|A0A0A6YYL3|POTEB_HUMAN	tr|A0A096NYI5|A0A096NYI5_PAPAN	31.746	252	157	5	81	320	618	866	2.17e-19	98.2
sp|A0A0A6YYL3|POTEB_HUMAN	tr|A0A096NYI5|A0A096NYI5_PAPAN	31.068	206	141	1	97	302	743	947	3.01e-16	88.6
sp|A0A0A6YYL3|POTEB_HUMAN	tr|A0A096NYI5|A0A096NYI5_PAPAN	27.638	199	144	0	125	323	836	1034	1.40e-13	80.1
sp|A0A0A6YYL3|POTEB_HUMAN	tr|A0A096NYI5|A0A096NYI5_PAPAN	31.455	213	139	2	117	322	524	736	1.82e-13	79.7
sp|A0A0A6YYL3|POTEB_HUMAN	tr|A0A096NYI5|A0A096NYI5_PAPAN	29.557	203	143	0	121	323	733	935	7.80e-13	77.4
sp|A0A0A6YYL3|POTEB_HUMAN	tr|A0A096NYI5|A0A096NYI5_PAPAN	32.571	175	108	4	91	262	965	1132	3.37e-12	75.5
sp|A0A0A6YYL3|POTEB_HUMAN	tr|A0A096NYI5|A0A096NYI5_PAPAN	29.193	161	81	2	127	287	970	1097	2.66e-08	63.2
sp|A0A0A6YYL3|POTEB_HUMAN	tr|A0A096NYI5|A0A096NYI5_PAPAN	26.496	234	159	2	103	323	466	699	2.75e-08	63.2
sp|A0A0A6YYL3|POTEB_HUMAN	tr|A0A2I0MGU1|A0A2I0MGU1_COLLI	31.746	252	157	5	81	320	607	855	2.18e-19	98.2
sp|A0A0A6YYL3|POTEB_HUMAN	tr|A0A2I0MGU1|A0A2I0MGU1_COLLI	31.553	206	140	1	97	302	732	936	6.56e-17	90.5
sp|A0A0A6YYL3|POTEB_HUMAN	tr|A0A2I0MGU1|A0A2I0MGU1_COLLI	32.394	213	137	2	117	322	513	725	1.55e-14	83.2
sp|A0A0A6YYL3|POTEB_HUMAN	tr|A0A2I0MGU1|A0A2I0MGU1_COLLI	28.141	199	143	0	125	323	825	1023	4.68e-14	81.6
sp|A0A0A6YYL3|POTEB_HUMAN	tr|A0A2I0MGU1|A0A2I0MGU1_COLLI	30.000	200	140	0	121	320	722	921	4.39e-13	78.6
sp|A0A0A6YYL3|POTEB_HUMAN	tr|A0A2I0MGU1|A0A2I0MGU1_COLLI	31.429	175	110	4	91	262	954	1121	2.08e-11	73.2
sp|A0A0A6YYL3|POTEB_HUMAN	tr|A0A2I0MGU1|A0A2I0MGU1_COLLI	27.632	228	152	2	109	323	461	688	6.32e-09	65.1
sp|A0A0A6YYL3|POTEB_HUMAN	tr|H0VMD2|H0VMD2_CAVPO	31.746	252	157	5	81	320	618	866	2.19e-19	98.2
sp|A0A0A6YYL3|POTEB_HUMAN	tr|H0VMD2|H0VMD2_CAVPO	31.068	206	141	1	97	302	743	947	2.23e-16	89.0
sp|A0A0A6YYL3|POTEB_HUMAN	tr|H0VMD2|H0VMD2_CAVPO	31.925	213	138	2	117	322	524	736	5.16e-14	81.3
sp|A0A0A6YYL3|POTEB_HUMAN	tr|H0VMD2|H0VMD2_CAVPO	27.638	199	144	0	125	323	836	1034	6.94e-14	80.9
sp|A0A0A6YYL3|POTEB_HUMAN	tr|H0VMD2|H0VMD2_CAVPO	29.557	203	143	0	121	323	733	935	5.96e-13	77.8
sp|A0A0A6YYL3|POTEB_HUMAN	tr|H0VMD2|H0VMD2_CAVPO	32.571	175	108	4	91	262	965	1132	4.25e-12	75.1
sp|A0A0A6YYL3|POTEB_HUMAN	tr|H0VMD2|H0VMD2_CAVPO	26.923	234	158	2	103	323	466	699	8.05e-09	64.7
sp|A0A0A6YYL3|POTEB_HUMAN	tr|H0VMD2|H0VMD2_CAVPO	27.011	174	121	3	118	287	926	1097	6.45e-08	61.6
sp|A0A0A6YYL3|POTEB_HUMAN	tr|A0A226N7P1|A0A226N7P1_CALSU	31.746	252	157	5	81	320	474	722	2.20e-19	98.2
sp|A0A0A6YYL3|POTEB_HUMAN	tr|A0A226N7P1|A0A226N7P1_CALSU	31.553	206	140	1	97	302	599	803	6.51e-17	90.5
sp|A0A0A6YYL3|POTEB_HUMAN	tr|A0A226N7P1|A0A226N7P1_CALSU	32.864	213	136	2	117	322	380	592	8.05e-15	84.0
sp|A0A0A6YYL3|POTEB_HUMAN	tr|A0A226N7P1|A0A226N7P1_CALSU	28.141	199	143	0	125	323	692	890	3.27e-14	82.0
sp|A0A0A6YYL3|POTEB_HUMAN	tr|A0A226N7P1|A0A226N7P1_CALSU	30.612	196	136	0	125	320	593	788	4.05e-13	78.6
sp|A0A0A6YYL3|POTEB_HUMAN	tr|A0A226N7P1|A0A226N7P1_CALSU	28.293	205	143	2	121	323	754	956	2.48e-12	75.9
sp|A0A0A6YYL3|POTEB_HUMAN	tr|A0A226N7P1|A0A226N7P1_CALSU	32.484	157	99	3	106	262	839	988	3.88e-11	72.0
sp|A0A0A6YYL3|POTEB_HUMAN	tr|A0A226N7P1|A0A226N7P1_CALSU	27.193	228	153	2	109	323	328	555	1.12e-08	64.3
sp|A0A0A6YYL3|POTEB_HUMAN	tr|A0A4X2KM62|A0A4X2KM62_VOMUR	31.746	252	157	5	81	320	605	853	2.20e-19	98.2
sp|A0A0A6YYL3|POTEB_HUMAN	tr|A0A4X2KM62|A0A4X2KM62_VOMUR	30.583	206	142	1	97	302	730	934	7.18e-16	87.4
sp|A0A0A6YYL3|POTEB_HUMAN	tr|A0A4X2KM62|A0A4X2KM62_VOMUR	32.394	213	137	2	117	322	511	723	1.41e-14	83.2
sp|A0A0A6YYL3|POTEB_HUMAN	tr|A0A4X2KM62|A0A4X2KM62_VOMUR	26.633	199	146	0	125	323	823	1021	3.66e-13	78.6
sp|A0A0A6YYL3|POTEB_HUMAN	tr|A0A4X2KM62|A0A4X2KM62_VOMUR	29.384	211	143	1	121	325	720	930	1.56e-12	76.6
sp|A0A0A6YYL3|POTEB_HUMAN	tr|A0A4X2KM62|A0A4X2KM62_VOMUR	33.143	175	107	4	91	262	952	1119	2.32e-12	76.3
sp|A0A0A6YYL3|POTEB_HUMAN	tr|A0A4X2KM62|A0A4X2KM62_VOMUR	27.632	228	152	2	109	323	459	686	3.90e-09	65.9
sp|A0A0A6YYL3|POTEB_HUMAN	tr|A0A099ZJ06|A0A099ZJ06_TINGU	31.746	252	157	5	81	320	613	861	2.21e-19	98.2
sp|A0A0A6YYL3|POTEB_HUMAN	tr|A0A099ZJ06|A0A099ZJ06_TINGU	31.068	206	141	1	97	302	738	942	3.03e-16	88.6
sp|A0A0A6YYL3|POTEB_HUMAN	tr|A0A099ZJ06|A0A099ZJ06_TINGU	32.394	213	137	2	117	322	519	731	1.01e-14	83.6
sp|A0A0A6YYL3|POTEB_HUMAN	tr|A0A099ZJ06|A0A099ZJ06_TINGU	28.141	199	143	0	125	323	831	1029	4.49e-14	81.6
sp|A0A0A6YYL3|POTEB_HUMAN	tr|A0A099ZJ06|A0A099ZJ06_TINGU	30.000	200	140	0	121	320	728	927	6.01e-13	77.8
sp|A0A0A6YYL3|POTEB_HUMAN	tr|A0A099ZJ06|A0A099ZJ06_TINGU	31.429	175	110	4	91	262	960	1127	6.98e-11	71.2
sp|A0A0A6YYL3|POTEB_HUMAN	tr|A0A099ZJ06|A0A099ZJ06_TINGU	27.632	228	152	2	109	323	467	694	5.75e-09	65.1
sp|A0A0A6YYL3|POTEB_HUMAN	tr|G1PU53|G1PU53_MYOLU	31.746	252	157	5	81	320	618	866	2.21e-19	98.2
sp|A0A0A6YYL3|POTEB_HUMAN	tr|G1PU53|G1PU53_MYOLU	31.068	206	141	1	97	302	743	947	2.29e-16	89.0
sp|A0A0A6YYL3|POTEB_HUMAN	tr|G1PU53|G1PU53_MYOLU	31.925	213	138	2	117	322	524	736	5.44e-14	81.3
sp|A0A0A6YYL3|POTEB_HUMAN	tr|G1PU53|G1PU53_MYOLU	27.136	199	145	0	125	323	836	1034	1.91e-13	79.7
sp|A0A0A6YYL3|POTEB_HUMAN	tr|G1PU53|G1PU53_MYOLU	29.557	203	143	0	121	323	733	935	5.91e-13	77.8
sp|A0A0A6YYL3|POTEB_HUMAN	tr|G1PU53|G1PU53_MYOLU	32.571	175	108	4	91	262	965	1132	2.47e-12	75.9
sp|A0A0A6YYL3|POTEB_HUMAN	tr|G1PU53|G1PU53_MYOLU	27.193	228	153	2	109	323	472	699	8.93e-09	64.7
sp|A0A0A6YYL3|POTEB_HUMAN	tr|A0A2K6T294|A0A2K6T294_SAIBB	31.746	252	157	5	81	320	618	866	2.21e-19	98.2
sp|A0A0A6YYL3|POTEB_HUMAN	tr|A0A2K6T294|A0A2K6T294_SAIBB	31.068	206	141	1	97	302	743	947	2.42e-16	88.6
sp|A0A0A6YYL3|POTEB_HUMAN	tr|A0A2K6T294|A0A2K6T294_SAIBB	27.638	199	144	0	125	323	836	1034	1.58e-13	79.7
sp|A0A0A6YYL3|POTEB_HUMAN	tr|A0A2K6T294|A0A2K6T294_SAIBB	31.455	213	139	2	117	322	524	736	2.13e-13	79.3
sp|A0A0A6YYL3|POTEB_HUMAN	tr|A0A2K6T294|A0A2K6T294_SAIBB	29.557	203	143	0	121	323	733	935	6.01e-13	77.8
sp|A0A0A6YYL3|POTEB_HUMAN	tr|A0A2K6T294|A0A2K6T294_SAIBB	33.143	175	107	4	91	262	965	1132	2.49e-12	75.9
sp|A0A0A6YYL3|POTEB_HUMAN	tr|A0A2K6T294|A0A2K6T294_SAIBB	26.923	234	158	2	103	323	466	699	7.26e-09	64.7
sp|A0A0A6YYL3|POTEB_HUMAN	tr|A0A2K6T294|A0A2K6T294_SAIBB	29.193	161	81	2	127	287	970	1097	3.22e-08	62.8
sp|A0A0A6YYL3|POTEB_HUMAN	tr|E2RR81|E2RR81_CANLF	31.746	252	157	5	81	320	618	866	2.21e-19	98.2
sp|A0A0A6YYL3|POTEB_HUMAN	tr|E2RR81|E2RR81_CANLF	31.068	206	141	1	97	302	743	947	2.22e-16	89.0
sp|A0A0A6YYL3|POTEB_HUMAN	tr|E2RR81|E2RR81_CANLF	31.925	213	138	2	117	322	524	736	4.82e-14	81.3
sp|A0A0A6YYL3|POTEB_HUMAN	tr|E2RR81|E2RR81_CANLF	27.136	199	145	0	125	323	836	1034	1.91e-13	79.7
sp|A0A0A6YYL3|POTEB_HUMAN	tr|E2RR81|E2RR81_CANLF	29.557	203	143	0	121	323	733	935	5.71e-13	78.2
sp|A0A0A6YYL3|POTEB_HUMAN	tr|E2RR81|E2RR81_CANLF	32.571	175	108	4	91	262	965	1132	2.76e-12	75.9
sp|A0A0A6YYL3|POTEB_HUMAN	tr|E2RR81|E2RR81_CANLF	26.923	234	158	2	103	323	466	699	8.27e-09	64.7
sp|A0A0A6YYL3|POTEB_HUMAN	tr|G1NLL8|G1NLL8_MELGA	28.571	259	174	2	104	353	12	268	2.23e-19	97.8
sp|A0A0A6YYL3|POTEB_HUMAN	tr|G1NLL8|G1NLL8_MELGA	28.161	174	119	4	100	270	103	273	6.76e-06	55.1
sp|A0A0A6YYL3|POTEB_HUMAN	tr|A0A2U4BNV3|A0A2U4BNV3_TURTR	32.877	219	145	2	103	320	75	292	2.24e-19	98.2
sp|A0A0A6YYL3|POTEB_HUMAN	tr|A0A2U4BNV3|A0A2U4BNV3_TURTR	30.693	202	140	0	110	311	15	216	1.24e-18	95.9
sp|A0A0A6YYL3|POTEB_HUMAN	tr|A0A2U4BNV3|A0A2U4BNV3_TURTR	32.273	220	142	4	100	313	548	766	4.13e-18	94.4
sp|A0A0A6YYL3|POTEB_HUMAN	tr|A0A2U4BNV3|A0A2U4BNV3_TURTR	33.668	199	130	2	106	303	111	308	9.77e-16	86.7
sp|A0A0A6YYL3|POTEB_HUMAN	tr|A0A2U4BNV3|A0A2U4BNV3_TURTR	28.177	181	130	0	143	323	15	195	3.31e-11	72.4
sp|A0A0A6YYL3|POTEB_HUMAN	tr|A0A2U4BNV3|A0A2U4BNV3_TURTR	29.010	293	171	13	106	373	725	1005	1.67e-08	63.5
sp|A0A0A6YYL3|POTEB_HUMAN	tr|A0A2U4BNV3|A0A2U4BNV3_TURTR	28.931	159	113	0	162	320	1	159	2.49e-07	59.7
sp|A0A0A6YYL3|POTEB_HUMAN	tr|A0A2U4BNV3|A0A2U4BNV3_TURTR	25.368	272	143	8	106	321	210	477	3.37e-07	59.3
sp|A0A0A6YYL3|POTEB_HUMAN	tr|A0A2U4BNV3|A0A2U4BNV3_TURTR	26.977	215	122	4	122	320	409	604	6.05e-07	58.5
sp|A0A0A6YYL3|POTEB_HUMAN	tr|A0A2U4BNV3|A0A2U4BNV3_TURTR	25.946	185	118	4	106	272	310	493	4.36e-05	52.4
sp|A0A0A6YYL3|POTEB_HUMAN	tr|A0A2U4BNV3|A0A2U4BNV3_TURTR	23.645	203	137	2	127	311	297	499	0.008	45.4
sp|A0A0A6YYL3|POTEB_HUMAN	tr|A0A2K5YBY3|A0A2K5YBY3_MANLE	31.746	252	157	5	81	320	618	866	2.25e-19	98.2
sp|A0A0A6YYL3|POTEB_HUMAN	tr|A0A2K5YBY3|A0A2K5YBY3_MANLE	31.068	206	141	1	97	302	743	947	3.20e-16	88.2
sp|A0A0A6YYL3|POTEB_HUMAN	tr|A0A2K5YBY3|A0A2K5YBY3_MANLE	27.638	199	144	0	125	323	836	1034	1.53e-13	79.7
sp|A0A0A6YYL3|POTEB_HUMAN	tr|A0A2K5YBY3|A0A2K5YBY3_MANLE	31.455	213	139	2	117	322	524	736	2.07e-13	79.3
sp|A0A0A6YYL3|POTEB_HUMAN	tr|A0A2K5YBY3|A0A2K5YBY3_MANLE	29.557	203	143	0	121	323	733	935	8.28e-13	77.4
sp|A0A0A6YYL3|POTEB_HUMAN	tr|A0A2K5YBY3|A0A2K5YBY3_MANLE	32.571	175	108	4	91	262	965	1132	3.55e-12	75.5
sp|A0A0A6YYL3|POTEB_HUMAN	tr|A0A2K5YBY3|A0A2K5YBY3_MANLE	29.193	161	81	2	127	287	970	1097	2.78e-08	62.8
sp|A0A0A6YYL3|POTEB_HUMAN	tr|A0A2K5YBY3|A0A2K5YBY3_MANLE	26.496	234	159	2	103	323	466	699	3.00e-08	62.8
sp|A0A0A6YYL3|POTEB_HUMAN	tr|F7H1K0|F7H1K0_MACMU	31.746	252	157	5	81	320	618	866	2.25e-19	98.2
sp|A0A0A6YYL3|POTEB_HUMAN	tr|F7H1K0|F7H1K0_MACMU	31.068	206	141	1	97	302	743	947	3.20e-16	88.2
sp|A0A0A6YYL3|POTEB_HUMAN	tr|F7H1K0|F7H1K0_MACMU	27.638	199	144	0	125	323	836	1034	1.53e-13	79.7
sp|A0A0A6YYL3|POTEB_HUMAN	tr|F7H1K0|F7H1K0_MACMU	31.455	213	139	2	117	322	524	736	2.07e-13	79.3
sp|A0A0A6YYL3|POTEB_HUMAN	tr|F7H1K0|F7H1K0_MACMU	29.557	203	143	0	121	323	733	935	8.28e-13	77.4
sp|A0A0A6YYL3|POTEB_HUMAN	tr|F7H1K0|F7H1K0_MACMU	32.571	175	108	4	91	262	965	1132	3.55e-12	75.5
sp|A0A0A6YYL3|POTEB_HUMAN	tr|F7H1K0|F7H1K0_MACMU	29.193	161	81	2	127	287	970	1097	2.78e-08	62.8
sp|A0A0A6YYL3|POTEB_HUMAN	tr|F7H1K0|F7H1K0_MACMU	26.496	234	159	2	103	323	466	699	3.00e-08	62.8
sp|A0A0A6YYL3|POTEB_HUMAN	tr|G7P687|G7P687_MACFA	31.746	252	157	5	81	320	618	866	2.25e-19	98.2
sp|A0A0A6YYL3|POTEB_HUMAN	tr|G7P687|G7P687_MACFA	31.068	206	141	1	97	302	743	947	3.20e-16	88.2
sp|A0A0A6YYL3|POTEB_HUMAN	tr|G7P687|G7P687_MACFA	27.638	199	144	0	125	323	836	1034	1.53e-13	79.7
sp|A0A0A6YYL3|POTEB_HUMAN	tr|G7P687|G7P687_MACFA	31.455	213	139	2	117	322	524	736	2.07e-13	79.3
sp|A0A0A6YYL3|POTEB_HUMAN	tr|G7P687|G7P687_MACFA	29.557	203	143	0	121	323	733	935	8.28e-13	77.4
sp|A0A0A6YYL3|POTEB_HUMAN	tr|G7P687|G7P687_MACFA	32.571	175	108	4	91	262	965	1132	3.55e-12	75.5
sp|A0A0A6YYL3|POTEB_HUMAN	tr|G7P687|G7P687_MACFA	29.193	161	81	2	127	287	970	1097	2.78e-08	62.8
sp|A0A0A6YYL3|POTEB_HUMAN	tr|G7P687|G7P687_MACFA	26.496	234	159	2	103	323	466	699	3.00e-08	62.8
sp|A0A0A6YYL3|POTEB_HUMAN	tr|A0A2K5MH73|A0A2K5MH73_CERAT	31.746	252	157	5	81	320	618	866	2.25e-19	98.2
sp|A0A0A6YYL3|POTEB_HUMAN	tr|A0A2K5MH73|A0A2K5MH73_CERAT	31.068	206	141	1	97	302	743	947	3.20e-16	88.2
sp|A0A0A6YYL3|POTEB_HUMAN	tr|A0A2K5MH73|A0A2K5MH73_CERAT	27.638	199	144	0	125	323	836	1034	1.53e-13	79.7
sp|A0A0A6YYL3|POTEB_HUMAN	tr|A0A2K5MH73|A0A2K5MH73_CERAT	31.455	213	139	2	117	322	524	736	2.07e-13	79.3
sp|A0A0A6YYL3|POTEB_HUMAN	tr|A0A2K5MH73|A0A2K5MH73_CERAT	29.557	203	143	0	121	323	733	935	8.28e-13	77.4
sp|A0A0A6YYL3|POTEB_HUMAN	tr|A0A2K5MH73|A0A2K5MH73_CERAT	32.571	175	108	4	91	262	965	1132	3.55e-12	75.5
sp|A0A0A6YYL3|POTEB_HUMAN	tr|A0A2K5MH73|A0A2K5MH73_CERAT	29.193	161	81	2	127	287	970	1097	2.78e-08	62.8
sp|A0A0A6YYL3|POTEB_HUMAN	tr|A0A2K5MH73|A0A2K5MH73_CERAT	26.496	234	159	2	103	323	466	699	3.00e-08	62.8
sp|A0A0A6YYL3|POTEB_HUMAN	tr|A0A2K6FXS9|A0A2K6FXS9_PROCO	31.746	252	157	5	81	320	618	866	2.27e-19	98.2
sp|A0A0A6YYL3|POTEB_HUMAN	tr|A0A2K6FXS9|A0A2K6FXS9_PROCO	31.068	206	141	1	97	302	743	947	4.15e-16	88.2
sp|A0A0A6YYL3|POTEB_HUMAN	tr|A0A2K6FXS9|A0A2K6FXS9_PROCO	31.455	213	139	2	117	322	524	736	2.20e-13	79.3
sp|A0A0A6YYL3|POTEB_HUMAN	tr|A0A2K6FXS9|A0A2K6FXS9_PROCO	27.136	199	145	0	125	323	836	1034	3.36e-13	78.6
sp|A0A0A6YYL3|POTEB_HUMAN	tr|A0A2K6FXS9|A0A2K6FXS9_PROCO	29.557	203	143	0	121	323	733	935	6.56e-13	77.8
sp|A0A0A6YYL3|POTEB_HUMAN	tr|A0A2K6FXS9|A0A2K6FXS9_PROCO	32.000	175	109	4	91	262	965	1132	1.05e-11	73.9
sp|A0A0A6YYL3|POTEB_HUMAN	tr|A0A2K6FXS9|A0A2K6FXS9_PROCO	27.193	228	153	2	109	323	472	699	7.85e-09	64.7
sp|A0A0A6YYL3|POTEB_HUMAN	tr|A0A2K6FXS9|A0A2K6FXS9_PROCO	26.163	172	125	1	118	287	926	1097	1.42e-08	63.9
sp|A0A0A6YYL3|POTEB_HUMAN	tr|A0A0Q3PN20|A0A0Q3PN20_AMAAE	31.746	252	157	5	81	320	607	855	2.28e-19	98.2
sp|A0A0A6YYL3|POTEB_HUMAN	tr|A0A0Q3PN20|A0A0Q3PN20_AMAAE	31.553	206	140	1	97	302	732	936	6.33e-17	90.5
sp|A0A0A6YYL3|POTEB_HUMAN	tr|A0A0Q3PN20|A0A0Q3PN20_AMAAE	32.394	213	137	2	117	322	513	725	1.25e-14	83.2
sp|A0A0A6YYL3|POTEB_HUMAN	tr|A0A0Q3PN20|A0A0Q3PN20_AMAAE	28.141	199	143	0	125	323	825	1023	4.37e-14	81.6
sp|A0A0A6YYL3|POTEB_HUMAN	tr|A0A0Q3PN20|A0A0Q3PN20_AMAAE	30.000	200	140	0	121	320	722	921	3.96e-13	78.6
sp|A0A0A6YYL3|POTEB_HUMAN	tr|A0A0Q3PN20|A0A0Q3PN20_AMAAE	33.125	160	99	3	91	247	954	1108	9.03e-11	70.9
sp|A0A0A6YYL3|POTEB_HUMAN	tr|A0A0Q3PN20|A0A0Q3PN20_AMAAE	27.632	228	152	2	109	323	461	688	4.80e-09	65.5
sp|A0A0A6YYL3|POTEB_HUMAN	tr|A0A0Q3PN20|A0A0Q3PN20_AMAAE	25.248	202	114	4	121	287	887	1086	2.75e-08	63.2
sp|A0A0A6YYL3|POTEB_HUMAN	tr|A0A340WGL4|A0A340WGL4_LIPVE	31.746	252	157	5	81	320	618	866	2.29e-19	98.2
sp|A0A0A6YYL3|POTEB_HUMAN	tr|A0A340WGL4|A0A340WGL4_LIPVE	31.068	206	141	1	97	302	743	947	3.28e-16	88.2
sp|A0A0A6YYL3|POTEB_HUMAN	tr|A0A340WGL4|A0A340WGL4_LIPVE	31.925	213	138	2	117	322	524	736	4.94e-14	81.3
sp|A0A0A6YYL3|POTEB_HUMAN	tr|A0A340WGL4|A0A340WGL4_LIPVE	27.638	199	144	0	125	323	836	1034	2.07e-13	79.3
sp|A0A0A6YYL3|POTEB_HUMAN	tr|A0A340WGL4|A0A340WGL4_LIPVE	30.000	200	140	0	121	320	733	932	9.03e-13	77.4
sp|A0A0A6YYL3|POTEB_HUMAN	tr|A0A340WGL4|A0A340WGL4_LIPVE	32.571	175	108	4	91	262	965	1132	2.67e-12	75.9
sp|A0A0A6YYL3|POTEB_HUMAN	tr|A0A340WGL4|A0A340WGL4_LIPVE	27.193	228	153	2	109	323	472	699	9.32e-09	64.3
sp|A0A0A6YYL3|POTEB_HUMAN	tr|H0XHD5|H0XHD5_OTOGA	31.746	252	157	5	81	320	618	866	2.31e-19	98.2
sp|A0A0A6YYL3|POTEB_HUMAN	tr|H0XHD5|H0XHD5_OTOGA	31.068	206	141	1	97	302	743	947	2.29e-16	89.0
sp|A0A0A6YYL3|POTEB_HUMAN	tr|H0XHD5|H0XHD5_OTOGA	27.638	199	144	0	125	323	836	1034	1.27e-13	80.1
sp|A0A0A6YYL3|POTEB_HUMAN	tr|H0XHD5|H0XHD5_OTOGA	31.455	213	139	2	117	322	524	736	2.28e-13	79.3
sp|A0A0A6YYL3|POTEB_HUMAN	tr|H0XHD5|H0XHD5_OTOGA	29.557	203	143	0	121	323	733	935	6.50e-13	77.8
sp|A0A0A6YYL3|POTEB_HUMAN	tr|H0XHD5|H0XHD5_OTOGA	32.000	175	109	4	91	262	965	1132	2.03e-11	73.2
sp|A0A0A6YYL3|POTEB_HUMAN	tr|H0XHD5|H0XHD5_OTOGA	27.193	228	153	2	109	323	472	699	8.12e-09	64.7
sp|A0A0A6YYL3|POTEB_HUMAN	tr|H0XHD5|H0XHD5_OTOGA	27.011	174	121	3	118	287	926	1097	2.26e-08	63.2
sp|A0A0A6YYL3|POTEB_HUMAN	tr|A0A2K5EPC1|A0A2K5EPC1_AOTNA	31.746	252	157	5	81	320	618	866	2.31e-19	98.2
sp|A0A0A6YYL3|POTEB_HUMAN	tr|A0A2K5EPC1|A0A2K5EPC1_AOTNA	31.068	206	141	1	97	302	743	947	2.48e-16	88.6
sp|A0A0A6YYL3|POTEB_HUMAN	tr|A0A2K5EPC1|A0A2K5EPC1_AOTNA	27.638	199	144	0	125	323	836	1034	1.25e-13	80.1
sp|A0A0A6YYL3|POTEB_HUMAN	tr|A0A2K5EPC1|A0A2K5EPC1_AOTNA	31.455	213	139	2	117	322	524	736	2.18e-13	79.3
sp|A0A0A6YYL3|POTEB_HUMAN	tr|A0A2K5EPC1|A0A2K5EPC1_AOTNA	29.557	203	143	0	121	323	733	935	6.17e-13	77.8
sp|A0A0A6YYL3|POTEB_HUMAN	tr|A0A2K5EPC1|A0A2K5EPC1_AOTNA	32.571	175	108	4	91	262	965	1132	3.52e-12	75.5
sp|A0A0A6YYL3|POTEB_HUMAN	tr|A0A2K5EPC1|A0A2K5EPC1_AOTNA	26.923	234	158	2	103	323	466	699	7.85e-09	64.7
sp|A0A0A6YYL3|POTEB_HUMAN	tr|A0A2K5EPC1|A0A2K5EPC1_AOTNA	29.193	161	81	2	127	287	970	1097	2.55e-08	63.2
sp|A0A0A6YYL3|POTEB_HUMAN	tr|A0A455AI73|A0A455AI73_PHYMC	32.877	219	145	2	103	320	75	292	2.32e-19	98.2
sp|A0A0A6YYL3|POTEB_HUMAN	tr|A0A455AI73|A0A455AI73_PHYMC	30.693	202	140	0	110	311	15	216	1.35e-18	95.9
sp|A0A0A6YYL3|POTEB_HUMAN	tr|A0A455AI73|A0A455AI73_PHYMC	32.273	220	142	4	100	313	530	748	4.35e-18	94.0
sp|A0A0A6YYL3|POTEB_HUMAN	tr|A0A455AI73|A0A455AI73_PHYMC	33.668	199	130	2	106	303	111	308	1.12e-15	86.7
sp|A0A0A6YYL3|POTEB_HUMAN	tr|A0A455AI73|A0A455AI73_PHYMC	28.177	181	130	0	143	323	15	195	3.46e-11	72.0
sp|A0A0A6YYL3|POTEB_HUMAN	tr|A0A455AI73|A0A455AI73_PHYMC	26.772	254	144	6	106	321	210	459	1.52e-09	67.0
sp|A0A0A6YYL3|POTEB_HUMAN	tr|A0A455AI73|A0A455AI73_PHYMC	29.010	293	171	13	106	373	707	987	2.51e-08	63.2
sp|A0A0A6YYL3|POTEB_HUMAN	tr|A0A455AI73|A0A455AI73_PHYMC	27.545	167	120	1	106	272	310	475	2.36e-07	59.7
sp|A0A0A6YYL3|POTEB_HUMAN	tr|A0A455AI73|A0A455AI73_PHYMC	28.931	159	113	0	162	320	1	159	2.38e-07	59.7
sp|A0A0A6YYL3|POTEB_HUMAN	tr|A0A455AI73|A0A455AI73_PHYMC	27.273	209	117	4	128	320	397	586	8.00e-07	58.2
sp|A0A0A6YYL3|POTEB_HUMAN	tr|A0A455AI73|A0A455AI73_PHYMC	25.405	185	138	0	127	311	297	481	1.72e-05	53.9
sp|A0A0A6YYL3|POTEB_HUMAN	tr|A0A2U4AR74|A0A2U4AR74_TURTR	31.746	252	157	5	81	320	618	866	2.33e-19	98.2
sp|A0A0A6YYL3|POTEB_HUMAN	tr|A0A2U4AR74|A0A2U4AR74_TURTR	31.068	206	141	1	97	302	743	947	3.43e-16	88.2
sp|A0A0A6YYL3|POTEB_HUMAN	tr|A0A2U4AR74|A0A2U4AR74_TURTR	31.925	213	138	2	117	322	524	736	3.98e-14	81.6
sp|A0A0A6YYL3|POTEB_HUMAN	tr|A0A2U4AR74|A0A2U4AR74_TURTR	27.638	199	144	0	125	323	836	1034	1.83e-13	79.7
sp|A0A0A6YYL3|POTEB_HUMAN	tr|A0A2U4AR74|A0A2U4AR74_TURTR	30.000	200	140	0	121	320	733	932	9.19e-13	77.4
sp|A0A0A6YYL3|POTEB_HUMAN	tr|A0A2U4AR74|A0A2U4AR74_TURTR	32.571	175	108	4	91	262	965	1132	1.77e-12	76.3
sp|A0A0A6YYL3|POTEB_HUMAN	tr|A0A2U4AR74|A0A2U4AR74_TURTR	27.193	228	153	2	109	323	472	699	7.26e-09	64.7
sp|A0A0A6YYL3|POTEB_HUMAN	tr|A0A2U3X075|A0A2U3X075_ODORO	31.746	252	157	5	81	320	618	866	2.33e-19	98.2
sp|A0A0A6YYL3|POTEB_HUMAN	tr|A0A2U3X075|A0A2U3X075_ODORO	31.068	206	141	1	97	302	743	947	2.38e-16	89.0
sp|A0A0A6YYL3|POTEB_HUMAN	tr|A0A2U3X075|A0A2U3X075_ODORO	31.925	213	138	2	117	322	524	736	5.26e-14	81.3
sp|A0A0A6YYL3|POTEB_HUMAN	tr|A0A2U3X075|A0A2U3X075_ODORO	25.874	286	169	3	125	368	836	1120	1.79e-13	79.7
sp|A0A0A6YYL3|POTEB_HUMAN	tr|A0A2U3X075|A0A2U3X075_ODORO	29.557	203	143	0	121	323	733	935	6.73e-13	77.8
sp|A0A0A6YYL3|POTEB_HUMAN	tr|A0A2U3X075|A0A2U3X075_ODORO	32.571	175	108	4	91	262	965	1132	2.64e-12	75.9
sp|A0A0A6YYL3|POTEB_HUMAN	tr|A0A2U3X075|A0A2U3X075_ODORO	27.193	228	153	2	109	323	472	699	9.01e-09	64.7
sp|A0A0A6YYL3|POTEB_HUMAN	tr|D2HEA0|D2HEA0_AILME	31.746	252	157	5	81	320	618	866	2.33e-19	98.2
sp|A0A0A6YYL3|POTEB_HUMAN	tr|D2HEA0|D2HEA0_AILME	31.068	206	141	1	97	302	743	947	2.38e-16	89.0
sp|A0A0A6YYL3|POTEB_HUMAN	tr|D2HEA0|D2HEA0_AILME	31.925	213	138	2	117	322	524	736	4.99e-14	81.3
sp|A0A0A6YYL3|POTEB_HUMAN	tr|D2HEA0|D2HEA0_AILME	27.638	199	144	0	125	323	836	1034	1.43e-13	80.1
sp|A0A0A6YYL3|POTEB_HUMAN	tr|D2HEA0|D2HEA0_AILME	29.557	203	143	0	121	323	733	935	6.39e-13	77.8
sp|A0A0A6YYL3|POTEB_HUMAN	tr|D2HEA0|D2HEA0_AILME	32.571	175	108	4	91	262	965	1132	2.91e-12	75.9
sp|A0A0A6YYL3|POTEB_HUMAN	tr|D2HEA0|D2HEA0_AILME	26.923	234	158	2	103	323	466	699	9.01e-09	64.7
sp|A0A0A6YYL3|POTEB_HUMAN	tr|I3NG76|I3NG76_ICTTR	31.746	252	157	5	81	320	607	855	2.36e-19	98.2
sp|A0A0A6YYL3|POTEB_HUMAN	tr|I3NG76|I3NG76_ICTTR	31.068	206	141	1	97	302	732	936	2.56e-16	88.6
sp|A0A0A6YYL3|POTEB_HUMAN	tr|I3NG76|I3NG76_ICTTR	26.923	286	166	4	125	368	825	1109	3.42e-14	82.0
sp|A0A0A6YYL3|POTEB_HUMAN	tr|I3NG76|I3NG76_ICTTR	31.925	213	138	2	117	322	513	725	3.76e-14	81.6
sp|A0A0A6YYL3|POTEB_HUMAN	tr|I3NG76|I3NG76_ICTTR	29.557	203	143	0	121	323	722	924	7.00e-13	77.8
sp|A0A0A6YYL3|POTEB_HUMAN	tr|I3NG76|I3NG76_ICTTR	32.571	175	108	4	91	262	954	1121	6.04e-12	74.7
sp|A0A0A6YYL3|POTEB_HUMAN	tr|I3NG76|I3NG76_ICTTR	27.193	228	153	2	109	323	461	688	7.00e-09	64.7
sp|A0A0A6YYL3|POTEB_HUMAN	tr|A0A091I0K9|A0A091I0K9_CALAN	28.185	259	175	2	104	353	12	268	2.37e-19	97.8
sp|A0A0A6YYL3|POTEB_HUMAN	tr|A0A091I0K9|A0A091I0K9_CALAN	27.586	174	120	4	100	270	103	273	1.32e-05	53.9
sp|A0A0A6YYL3|POTEB_HUMAN	tr|A0A2Y9E5S2|A0A2Y9E5S2_TRIMA	31.746	252	157	5	81	320	618	866	2.37e-19	98.2
sp|A0A0A6YYL3|POTEB_HUMAN	tr|A0A2Y9E5S2|A0A2Y9E5S2_TRIMA	31.068	206	141	1	97	302	743	947	2.50e-16	88.6
sp|A0A0A6YYL3|POTEB_HUMAN	tr|A0A2Y9E5S2|A0A2Y9E5S2_TRIMA	31.925	213	138	2	117	322	524	736	5.44e-14	81.3
sp|A0A0A6YYL3|POTEB_HUMAN	tr|A0A2Y9E5S2|A0A2Y9E5S2_TRIMA	27.638	199	144	0	125	323	836	1034	1.57e-13	79.7
sp|A0A0A6YYL3|POTEB_HUMAN	tr|A0A2Y9E5S2|A0A2Y9E5S2_TRIMA	30.000	200	140	0	121	320	733	932	6.67e-13	77.8
sp|A0A0A6YYL3|POTEB_HUMAN	tr|A0A2Y9E5S2|A0A2Y9E5S2_TRIMA	33.333	162	98	4	91	249	965	1119	4.31e-11	72.0
sp|A0A0A6YYL3|POTEB_HUMAN	tr|A0A2Y9E5S2|A0A2Y9E5S2_TRIMA	27.193	228	153	2	109	323	472	699	8.70e-09	64.7
sp|A0A0A6YYL3|POTEB_HUMAN	tr|G3TDW7|G3TDW7_LOXAF	31.746	252	157	5	81	320	618	866	2.37e-19	98.2
sp|A0A0A6YYL3|POTEB_HUMAN	tr|G3TDW7|G3TDW7_LOXAF	31.068	206	141	1	97	302	743	947	2.31e-16	89.0
sp|A0A0A6YYL3|POTEB_HUMAN	tr|G3TDW7|G3TDW7_LOXAF	31.925	213	138	2	117	322	524	736	5.54e-14	81.3
sp|A0A0A6YYL3|POTEB_HUMAN	tr|G3TDW7|G3TDW7_LOXAF	27.638	199	144	0	125	323	836	1034	1.93e-13	79.3
sp|A0A0A6YYL3|POTEB_HUMAN	tr|G3TDW7|G3TDW7_LOXAF	30.000	200	140	0	121	320	733	932	6.12e-13	77.8
sp|A0A0A6YYL3|POTEB_HUMAN	tr|G3TDW7|G3TDW7_LOXAF	32.000	175	109	4	91	262	965	1132	2.22e-11	72.8
sp|A0A0A6YYL3|POTEB_HUMAN	tr|G3TDW7|G3TDW7_LOXAF	27.193	228	153	2	109	323	472	699	9.09e-09	64.7
sp|A0A0A6YYL3|POTEB_HUMAN	tr|F7BNV5|F7BNV5_HORSE	31.746	252	157	5	81	320	618	866	2.37e-19	98.2
sp|A0A0A6YYL3|POTEB_HUMAN	tr|F7BNV5|F7BNV5_HORSE	31.068	206	141	1	97	302	743	947	2.31e-16	89.0
sp|A0A0A6YYL3|POTEB_HUMAN	tr|F7BNV5|F7BNV5_HORSE	31.925	213	138	2	117	322	524	736	4.90e-14	81.3
sp|A0A0A6YYL3|POTEB_HUMAN	tr|F7BNV5|F7BNV5_HORSE	25.874	286	169	3	125	368	836	1120	1.97e-13	79.3
sp|A0A0A6YYL3|POTEB_HUMAN	tr|F7BNV5|F7BNV5_HORSE	29.557	203	143	0	121	323	733	935	6.07e-13	77.8
sp|A0A0A6YYL3|POTEB_HUMAN	tr|F7BNV5|F7BNV5_HORSE	32.571	175	108	4	91	262	965	1132	2.40e-12	75.9
sp|A0A0A6YYL3|POTEB_HUMAN	tr|F7BNV5|F7BNV5_HORSE	27.193	228	153	2	109	323	472	699	8.27e-09	64.7
sp|A0A0A6YYL3|POTEB_HUMAN	tr|A0A5G2R4Q4|A0A5G2R4Q4_PIG	32.727	220	144	3	103	320	133	350	2.38e-19	98.2
sp|A0A0A6YYL3|POTEB_HUMAN	tr|A0A5G2R4Q4|A0A5G2R4Q4_PIG	29.358	218	126	2	122	311	57	274	2.46e-15	85.5
sp|A0A0A6YYL3|POTEB_HUMAN	tr|A0A5G2R4Q4|A0A5G2R4Q4_PIG	33.166	199	131	2	106	303	169	366	2.48e-15	85.5
sp|A0A0A6YYL3|POTEB_HUMAN	tr|A0A5G2R4Q4|A0A5G2R4Q4_PIG	30.000	230	150	5	100	320	606	833	2.44e-13	79.0
sp|A0A0A6YYL3|POTEB_HUMAN	tr|A0A5G2R4Q4|A0A5G2R4Q4_PIG	28.169	213	151	2	100	311	229	440	5.39e-12	74.7
sp|A0A0A6YYL3|POTEB_HUMAN	tr|A0A5G2R4Q4|A0A5G2R4Q4_PIG	29.897	194	136	0	129	322	125	318	6.86e-12	74.3
sp|A0A0A6YYL3|POTEB_HUMAN	tr|A0A5G2R4Q4|A0A5G2R4Q4_PIG	28.837	215	139	6	127	327	487	701	1.77e-10	70.1
sp|A0A0A6YYL3|POTEB_HUMAN	tr|A0A5G2R4Q4|A0A5G2R4Q4_PIG	26.360	239	141	3	106	310	268	505	3.14e-08	62.8
sp|A0A0A6YYL3|POTEB_HUMAN	tr|A0A5G2R4Q4|A0A5G2R4Q4_PIG	32.258	155	101	2	120	270	865	1019	1.88e-07	60.1
sp|A0A0A6YYL3|POTEB_HUMAN	tr|A0A5G2R4Q4|A0A5G2R4Q4_PIG	26.108	203	122	2	146	320	48	250	5.95e-07	58.5
sp|A0A0A6YYL3|POTEB_HUMAN	tr|A0A5G2R4Q4|A0A5G2R4Q4_PIG	29.762	168	116	2	106	272	401	567	5.32e-06	55.5
sp|A0A0A6YYL3|POTEB_HUMAN	tr|A0A5G2R4Q4|A0A5G2R4Q4_PIG	29.670	182	90	5	172	320	41	217	0.011	44.7
sp|A0A0A6YYL3|POTEB_HUMAN	tr|G1RE75|G1RE75_NOMLE	31.746	252	157	5	81	320	618	866	2.39e-19	98.2
sp|A0A0A6YYL3|POTEB_HUMAN	tr|G1RE75|G1RE75_NOMLE	31.068	206	141	1	97	302	743	947	2.64e-16	88.6
sp|A0A0A6YYL3|POTEB_HUMAN	tr|G1RE75|G1RE75_NOMLE	27.638	199	144	0	125	323	836	1034	1.37e-13	80.1
sp|A0A0A6YYL3|POTEB_HUMAN	tr|G1RE75|G1RE75_NOMLE	31.455	213	139	2	117	322	524	736	2.42e-13	79.3
sp|A0A0A6YYL3|POTEB_HUMAN	tr|G1RE75|G1RE75_NOMLE	29.557	203	143	0	121	323	733	935	6.85e-13	77.8
sp|A0A0A6YYL3|POTEB_HUMAN	tr|G1RE75|G1RE75_NOMLE	32.571	175	108	4	91	262	965	1132	2.88e-12	75.9
sp|A0A0A6YYL3|POTEB_HUMAN	tr|G1RE75|G1RE75_NOMLE	27.193	228	153	2	109	323	472	699	8.70e-09	64.7
sp|A0A0A6YYL3|POTEB_HUMAN	tr|G1RE75|G1RE75_NOMLE	27.950	161	83	2	127	287	970	1097	1.59e-07	60.5
sp|A0A0A6YYL3|POTEB_HUMAN	tr|E1B7G6|E1B7G6_BOVIN	31.746	252	157	5	81	320	629	877	2.40e-19	98.2
sp|A0A0A6YYL3|POTEB_HUMAN	tr|E1B7G6|E1B7G6_BOVIN	31.068	206	141	1	97	302	754	958	2.55e-16	88.6
sp|A0A0A6YYL3|POTEB_HUMAN	tr|E1B7G6|E1B7G6_BOVIN	31.925	213	138	2	117	322	535	747	5.74e-14	81.3
sp|A0A0A6YYL3|POTEB_HUMAN	tr|E1B7G6|E1B7G6_BOVIN	27.638	199	144	0	125	323	847	1045	1.56e-13	79.7
sp|A0A0A6YYL3|POTEB_HUMAN	tr|E1B7G6|E1B7G6_BOVIN	29.557	203	143	0	121	323	744	946	6.63e-13	77.8
sp|A0A0A6YYL3|POTEB_HUMAN	tr|E1B7G6|E1B7G6_BOVIN	32.571	175	108	4	91	262	976	1143	2.96e-12	75.9
sp|A0A0A6YYL3|POTEB_HUMAN	tr|E1B7G6|E1B7G6_BOVIN	26.923	234	158	2	103	323	477	710	8.94e-09	64.7
sp|A0A0A6YYL3|POTEB_HUMAN	tr|R0LRE3|R0LRE3_ANAPL	31.746	252	157	5	81	320	613	861	2.43e-19	98.2
sp|A0A0A6YYL3|POTEB_HUMAN	tr|R0LRE3|R0LRE3_ANAPL	31.553	206	140	1	97	302	738	942	7.04e-17	90.5
sp|A0A0A6YYL3|POTEB_HUMAN	tr|R0LRE3|R0LRE3_ANAPL	32.864	213	136	2	117	322	519	731	7.62e-15	84.0
sp|A0A0A6YYL3|POTEB_HUMAN	tr|R0LRE3|R0LRE3_ANAPL	28.141	199	143	0	125	323	831	1029	4.98e-14	81.3
sp|A0A0A6YYL3|POTEB_HUMAN	tr|R0LRE3|R0LRE3_ANAPL	30.000	200	140	0	121	320	728	927	4.36e-13	78.6
sp|A0A0A6YYL3|POTEB_HUMAN	tr|R0LRE3|R0LRE3_ANAPL	31.429	175	110	4	91	262	960	1127	2.05e-11	73.2
sp|A0A0A6YYL3|POTEB_HUMAN	tr|R0LRE3|R0LRE3_ANAPL	27.193	228	153	2	109	323	467	694	1.03e-08	64.3
sp|A0A0A6YYL3|POTEB_HUMAN	tr|I3LD98|I3LD98_PIG	31.746	252	157	5	81	320	618	866	2.43e-19	98.2
sp|A0A0A6YYL3|POTEB_HUMAN	tr|I3LD98|I3LD98_PIG	31.068	206	141	1	97	302	743	947	2.57e-16	88.6
sp|A0A0A6YYL3|POTEB_HUMAN	tr|I3LD98|I3LD98_PIG	31.925	213	138	2	117	322	524	736	5.63e-14	81.3
sp|A0A0A6YYL3|POTEB_HUMAN	tr|I3LD98|I3LD98_PIG	27.638	199	144	0	125	323	836	1034	1.50e-13	79.7
sp|A0A0A6YYL3|POTEB_HUMAN	tr|I3LD98|I3LD98_PIG	29.557	203	143	0	121	323	733	935	6.33e-13	77.8
sp|A0A0A6YYL3|POTEB_HUMAN	tr|I3LD98|I3LD98_PIG	32.571	175	108	4	91	262	965	1132	3.06e-12	75.9
sp|A0A0A6YYL3|POTEB_HUMAN	tr|I3LD98|I3LD98_PIG	26.923	234	158	2	103	323	466	699	9.32e-09	64.3
sp|A0A0A6YYL3|POTEB_HUMAN	tr|A0A091DFZ0|A0A091DFZ0_FUKDA	32.420	219	146	2	103	320	183	400	2.44e-19	98.2
sp|A0A0A6YYL3|POTEB_HUMAN	tr|A0A091DFZ0|A0A091DFZ0_FUKDA	32.961	179	120	0	133	311	146	324	1.20e-17	92.8
sp|A0A0A6YYL3|POTEB_HUMAN	tr|A0A091DFZ0|A0A091DFZ0_FUKDA	33.166	199	131	2	106	303	219	416	4.26e-16	87.8
sp|A0A0A6YYL3|POTEB_HUMAN	tr|A0A091DFZ0|A0A091DFZ0_FUKDA	35.260	173	106	3	146	313	770	941	1.29e-15	86.3
sp|A0A0A6YYL3|POTEB_HUMAN	tr|A0A091DFZ0|A0A091DFZ0_FUKDA	29.114	158	112	0	166	323	146	303	7.17e-09	64.7
sp|A0A0A6YYL3|POTEB_HUMAN	tr|A0A091DFZ0|A0A091DFZ0_FUKDA	26.291	213	120	3	129	304	856	1068	1.47e-06	57.4
sp|A0A0A6YYL3|POTEB_HUMAN	tr|A0A091DFZ0|A0A091DFZ0_FUKDA	26.316	190	116	4	106	272	418	606	6.42e-06	55.5
sp|A0A0A6YYL3|POTEB_HUMAN	tr|A0A091DFZ0|A0A091DFZ0_FUKDA	22.993	274	152	6	106	321	318	590	9.37e-06	54.7
sp|A0A0A6YYL3|POTEB_HUMAN	tr|A0A091DFZ0|A0A091DFZ0_FUKDA	27.513	189	104	4	129	303	529	698	1.46e-05	54.3
sp|A0A0A6YYL3|POTEB_HUMAN	tr|A0A091DFZ0|A0A091DFZ0_FUKDA	29.167	192	126	6	106	290	933	1121	1.72e-05	53.9
sp|A0A0A6YYL3|POTEB_HUMAN	tr|A0A091DFZ0|A0A091DFZ0_FUKDA	24.290	317	188	8	106	373	867	1180	1.94e-05	53.9
sp|A0A0A6YYL3|POTEB_HUMAN	tr|A0A091DFZ0|A0A091DFZ0_FUKDA	27.612	134	64	3	106	209	540	670	0.012	44.7
sp|A0A0A6YYL3|POTEB_HUMAN	tr|A0A091DFZ0|A0A091DFZ0_FUKDA	27.044	159	108	2	73	223	1031	1189	0.81	38.9
sp|A0A0A6YYL3|POTEB_HUMAN	tr|A0A2Y9MPZ4|A0A2Y9MPZ4_DELLE	32.877	219	145	2	103	320	75	292	2.44e-19	98.2
sp|A0A0A6YYL3|POTEB_HUMAN	tr|A0A2Y9MPZ4|A0A2Y9MPZ4_DELLE	30.198	202	141	0	110	311	15	216	3.23e-18	94.4
sp|A0A0A6YYL3|POTEB_HUMAN	tr|A0A2Y9MPZ4|A0A2Y9MPZ4_DELLE	32.273	220	142	4	100	313	530	748	4.35e-18	94.0
sp|A0A0A6YYL3|POTEB_HUMAN	tr|A0A2Y9MPZ4|A0A2Y9MPZ4_DELLE	33.668	199	130	2	106	303	111	308	1.07e-15	86.7
sp|A0A0A6YYL3|POTEB_HUMAN	tr|A0A2Y9MPZ4|A0A2Y9MPZ4_DELLE	27.624	181	131	0	143	323	15	195	8.66e-11	70.9
sp|A0A0A6YYL3|POTEB_HUMAN	tr|A0A2Y9MPZ4|A0A2Y9MPZ4_DELLE	26.772	254	144	6	106	321	210	459	1.33e-09	67.0
sp|A0A0A6YYL3|POTEB_HUMAN	tr|A0A2Y9MPZ4|A0A2Y9MPZ4_DELLE	29.010	293	171	13	106	373	707	987	2.13e-08	63.2
sp|A0A0A6YYL3|POTEB_HUMAN	tr|A0A2Y9MPZ4|A0A2Y9MPZ4_DELLE	27.545	167	120	1	106	272	310	475	2.18e-07	60.1
sp|A0A0A6YYL3|POTEB_HUMAN	tr|A0A2Y9MPZ4|A0A2Y9MPZ4_DELLE	28.931	159	113	0	162	320	1	159	2.68e-07	59.7
sp|A0A0A6YYL3|POTEB_HUMAN	tr|A0A2Y9MPZ4|A0A2Y9MPZ4_DELLE	27.273	209	117	4	128	320	397	586	7.93e-07	58.2
sp|A0A0A6YYL3|POTEB_HUMAN	tr|A0A2Y9MPZ4|A0A2Y9MPZ4_DELLE	25.405	185	138	0	127	311	297	481	1.58e-05	53.9
sp|A0A0A6YYL3|POTEB_HUMAN	tr|A0A2Y9Q3C9|A0A2Y9Q3C9_DELLE	31.746	252	157	5	81	320	618	866	2.48e-19	98.2
sp|A0A0A6YYL3|POTEB_HUMAN	tr|A0A2Y9Q3C9|A0A2Y9Q3C9_DELLE	31.068	206	141	1	97	302	743	947	3.68e-16	88.2
sp|A0A0A6YYL3|POTEB_HUMAN	tr|A0A2Y9Q3C9|A0A2Y9Q3C9_DELLE	31.925	213	138	2	117	322	524	736	5.44e-14	81.3
sp|A0A0A6YYL3|POTEB_HUMAN	tr|A0A2Y9Q3C9|A0A2Y9Q3C9_DELLE	27.638	199	144	0	125	323	836	1034	1.88e-13	79.7
sp|A0A0A6YYL3|POTEB_HUMAN	tr|A0A2Y9Q3C9|A0A2Y9Q3C9_DELLE	30.000	200	140	0	121	320	733	932	9.76e-13	77.4
sp|A0A0A6YYL3|POTEB_HUMAN	tr|A0A2Y9Q3C9|A0A2Y9Q3C9_DELLE	32.571	175	108	4	91	262	965	1132	1.87e-12	76.3
sp|A0A0A6YYL3|POTEB_HUMAN	tr|A0A2Y9Q3C9|A0A2Y9Q3C9_DELLE	27.193	228	153	2	109	323	472	699	1.02e-08	64.3
sp|A0A0A6YYL3|POTEB_HUMAN	tr|A0A384DJB5|A0A384DJB5_URSMA	32.057	209	141	1	103	311	39	246	2.50e-19	98.2
sp|A0A0A6YYL3|POTEB_HUMAN	tr|A0A384DJB5|A0A384DJB5_URSMA	32.727	220	144	3	103	320	105	322	2.80e-19	97.8
sp|A0A0A6YYL3|POTEB_HUMAN	tr|A0A384DJB5|A0A384DJB5_URSMA	33.668	199	130	2	106	303	141	338	1.44e-15	86.3
sp|A0A0A6YYL3|POTEB_HUMAN	tr|A0A384DJB5|A0A384DJB5_URSMA	30.000	230	150	5	100	320	578	805	2.92e-13	79.0
sp|A0A0A6YYL3|POTEB_HUMAN	tr|A0A384DJB5|A0A384DJB5_URSMA	28.169	213	151	2	100	311	201	412	7.75e-12	74.3
sp|A0A0A6YYL3|POTEB_HUMAN	tr|A0A384DJB5|A0A384DJB5_URSMA	27.885	208	129	5	127	317	459	662	2.18e-10	69.7
sp|A0A0A6YYL3|POTEB_HUMAN	tr|A0A384DJB5|A0A384DJB5_URSMA	32.787	183	118	3	120	297	837	1019	2.32e-08	63.2
sp|A0A0A6YYL3|POTEB_HUMAN	tr|A0A384DJB5|A0A384DJB5_URSMA	26.360	239	141	3	106	310	240	477	5.09e-08	62.0
sp|A0A0A6YYL3|POTEB_HUMAN	tr|A0A384DJB5|A0A384DJB5_URSMA	35.065	154	90	4	172	320	41	189	2.70e-07	59.7
sp|A0A0A6YYL3|POTEB_HUMAN	tr|A0A384DJB5|A0A384DJB5_URSMA	29.762	168	116	2	106	272	373	539	5.76e-06	55.5
sp|A0A0A6YYL3|POTEB_HUMAN	tr|G5BDT7|G5BDT7_HETGA	31.746	252	157	5	81	320	618	866	2.52e-19	98.2
sp|A0A0A6YYL3|POTEB_HUMAN	tr|G5BDT7|G5BDT7_HETGA	31.068	206	141	1	97	302	743	947	2.80e-16	88.6
sp|A0A0A6YYL3|POTEB_HUMAN	tr|G5BDT7|G5BDT7_HETGA	27.638	199	144	0	125	323	836	1034	5.63e-14	81.3
sp|A0A0A6YYL3|POTEB_HUMAN	tr|G5BDT7|G5BDT7_HETGA	31.925	213	138	2	117	322	524	736	5.68e-14	81.3
sp|A0A0A6YYL3|POTEB_HUMAN	tr|G5BDT7|G5BDT7_HETGA	30.000	200	140	0	121	320	733	932	6.50e-13	77.8
sp|A0A0A6YYL3|POTEB_HUMAN	tr|G5BDT7|G5BDT7_HETGA	32.000	175	109	4	91	262	965	1132	3.78e-11	72.0
sp|A0A0A6YYL3|POTEB_HUMAN	tr|G5BDT7|G5BDT7_HETGA	26.923	234	158	2	103	323	466	699	9.48e-09	64.3
sp|A0A0A6YYL3|POTEB_HUMAN	tr|G5BDT7|G5BDT7_HETGA	27.011	174	121	3	118	287	926	1097	1.08e-08	64.3
sp|A0A0A6YYL3|POTEB_HUMAN	tr|A0A2Y9F066|A0A2Y9F066_PHYMC	31.746	252	157	5	81	320	618	866	2.52e-19	98.2
sp|A0A0A6YYL3|POTEB_HUMAN	tr|A0A2Y9F066|A0A2Y9F066_PHYMC	31.068	206	141	1	97	302	743	947	3.71e-16	88.2
sp|A0A0A6YYL3|POTEB_HUMAN	tr|A0A2Y9F066|A0A2Y9F066_PHYMC	31.925	213	138	2	117	322	524	736	5.58e-14	81.3
sp|A0A0A6YYL3|POTEB_HUMAN	tr|A0A2Y9F066|A0A2Y9F066_PHYMC	27.638	199	144	0	125	323	836	1034	1.93e-13	79.3
sp|A0A0A6YYL3|POTEB_HUMAN	tr|A0A2Y9F066|A0A2Y9F066_PHYMC	30.000	200	140	0	121	320	733	932	9.94e-13	77.4
sp|A0A0A6YYL3|POTEB_HUMAN	tr|A0A2Y9F066|A0A2Y9F066_PHYMC	32.571	175	108	4	91	262	965	1132	2.53e-12	75.9
sp|A0A0A6YYL3|POTEB_HUMAN	tr|A0A2Y9F066|A0A2Y9F066_PHYMC	27.193	228	153	2	109	323	472	699	9.82e-09	64.3
sp|A0A0A6YYL3|POTEB_HUMAN	sp|Q9ULJ7|ANR50_HUMAN	31.746	252	157	5	81	320	618	866	2.52e-19	98.2
sp|A0A0A6YYL3|POTEB_HUMAN	sp|Q9ULJ7|ANR50_HUMAN	31.068	206	141	1	97	302	743	947	2.76e-16	88.6
sp|A0A0A6YYL3|POTEB_HUMAN	sp|Q9ULJ7|ANR50_HUMAN	27.638	199	144	0	125	323	836	1034	1.37e-13	80.1
sp|A0A0A6YYL3|POTEB_HUMAN	sp|Q9ULJ7|ANR50_HUMAN	31.455	213	139	2	117	322	524	736	2.36e-13	79.3
sp|A0A0A6YYL3|POTEB_HUMAN	sp|Q9ULJ7|ANR50_HUMAN	29.557	203	143	0	121	323	733	935	7.03e-13	77.8
sp|A0A0A6YYL3|POTEB_HUMAN	sp|Q9ULJ7|ANR50_HUMAN	33.143	175	107	4	91	262	965	1132	1.55e-12	76.6
sp|A0A0A6YYL3|POTEB_HUMAN	sp|Q9ULJ7|ANR50_HUMAN	26.923	234	158	2	103	323	466	699	8.78e-09	64.7
sp|A0A0A6YYL3|POTEB_HUMAN	sp|Q9ULJ7|ANR50_HUMAN	28.571	161	82	2	127	287	970	1097	4.38e-08	62.4
sp|A0A0A6YYL3|POTEB_HUMAN	tr|F6YYW4|F6YYW4_CALJA	31.746	252	157	5	81	320	618	866	2.52e-19	98.2
sp|A0A0A6YYL3|POTEB_HUMAN	tr|F6YYW4|F6YYW4_CALJA	31.068	206	141	1	97	302	743	947	2.57e-16	88.6
sp|A0A0A6YYL3|POTEB_HUMAN	tr|F6YYW4|F6YYW4_CALJA	27.638	199	144	0	125	323	836	1034	1.37e-13	80.1
sp|A0A0A6YYL3|POTEB_HUMAN	tr|F6YYW4|F6YYW4_CALJA	31.455	213	139	2	117	322	524	736	2.24e-13	79.3
sp|A0A0A6YYL3|POTEB_HUMAN	tr|F6YYW4|F6YYW4_CALJA	29.557	203	143	0	121	323	733	935	6.50e-13	77.8
sp|A0A0A6YYL3|POTEB_HUMAN	tr|F6YYW4|F6YYW4_CALJA	32.571	175	108	4	91	262	965	1132	3.64e-12	75.5
sp|A0A0A6YYL3|POTEB_HUMAN	tr|F6YYW4|F6YYW4_CALJA	26.923	234	158	2	103	323	466	699	8.48e-09	64.7
sp|A0A0A6YYL3|POTEB_HUMAN	tr|F6YYW4|F6YYW4_CALJA	29.193	161	81	2	127	287	970	1097	2.78e-08	62.8
sp|A0A0A6YYL3|POTEB_HUMAN	tr|W5Q672|W5Q672_SHEEP	31.746	252	157	5	81	320	629	877	2.53e-19	98.2
sp|A0A0A6YYL3|POTEB_HUMAN	tr|W5Q672|W5Q672_SHEEP	31.068	206	141	1	97	302	754	958	2.60e-16	88.6
sp|A0A0A6YYL3|POTEB_HUMAN	tr|W5Q672|W5Q672_SHEEP	31.925	213	138	2	117	322	535	747	5.84e-14	81.3
sp|A0A0A6YYL3|POTEB_HUMAN	tr|W5Q672|W5Q672_SHEEP	27.638	199	144	0	125	323	847	1045	1.56e-13	79.7
sp|A0A0A6YYL3|POTEB_HUMAN	tr|W5Q672|W5Q672_SHEEP	29.557	203	143	0	121	323	744	946	6.57e-13	77.8
sp|A0A0A6YYL3|POTEB_HUMAN	tr|W5Q672|W5Q672_SHEEP	32.571	175	108	4	91	262	976	1143	3.04e-12	75.9
sp|A0A0A6YYL3|POTEB_HUMAN	tr|W5Q672|W5Q672_SHEEP	27.193	228	153	2	109	323	483	710	9.50e-09	64.3
sp|A0A0A6YYL3|POTEB_HUMAN	tr|H2QQ51|H2QQ51_PANTR	31.746	252	157	5	81	320	618	866	2.54e-19	98.2
sp|A0A0A6YYL3|POTEB_HUMAN	tr|H2QQ51|H2QQ51_PANTR	31.068	206	141	1	97	302	743	947	2.62e-16	88.6
sp|A0A0A6YYL3|POTEB_HUMAN	tr|H2QQ51|H2QQ51_PANTR	27.638	199	144	0	125	323	836	1034	1.32e-13	80.1
sp|A0A0A6YYL3|POTEB_HUMAN	tr|H2QQ51|H2QQ51_PANTR	31.455	213	139	2	117	322	524	736	2.40e-13	79.3
sp|A0A0A6YYL3|POTEB_HUMAN	tr|H2QQ51|H2QQ51_PANTR	29.557	203	143	0	121	323	733	935	6.97e-13	77.8
sp|A0A0A6YYL3|POTEB_HUMAN	tr|H2QQ51|H2QQ51_PANTR	33.143	175	107	4	91	262	965	1132	1.60e-12	76.6
sp|A0A0A6YYL3|POTEB_HUMAN	tr|H2QQ51|H2QQ51_PANTR	26.923	234	158	2	103	323	466	699	8.70e-09	64.7
sp|A0A0A6YYL3|POTEB_HUMAN	tr|H2QQ51|H2QQ51_PANTR	28.571	161	82	2	127	287	970	1097	4.46e-08	62.4
sp|A0A0A6YYL3|POTEB_HUMAN	tr|A0A2R9CD42|A0A2R9CD42_PANPA	31.746	252	157	5	81	320	618	866	2.54e-19	98.2
sp|A0A0A6YYL3|POTEB_HUMAN	tr|A0A2R9CD42|A0A2R9CD42_PANPA	31.068	206	141	1	97	302	743	947	2.62e-16	88.6
sp|A0A0A6YYL3|POTEB_HUMAN	tr|A0A2R9CD42|A0A2R9CD42_PANPA	27.638	199	144	0	125	323	836	1034	1.32e-13	80.1
sp|A0A0A6YYL3|POTEB_HUMAN	tr|A0A2R9CD42|A0A2R9CD42_PANPA	31.455	213	139	2	117	322	524	736	2.40e-13	79.3
sp|A0A0A6YYL3|POTEB_HUMAN	tr|A0A2R9CD42|A0A2R9CD42_PANPA	29.557	203	143	0	121	323	733	935	6.97e-13	77.8
sp|A0A0A6YYL3|POTEB_HUMAN	tr|A0A2R9CD42|A0A2R9CD42_PANPA	33.143	175	107	4	91	262	965	1132	1.60e-12	76.6
sp|A0A0A6YYL3|POTEB_HUMAN	tr|A0A2R9CD42|A0A2R9CD42_PANPA	26.923	234	158	2	103	323	466	699	8.70e-09	64.7
sp|A0A0A6YYL3|POTEB_HUMAN	tr|A0A2R9CD42|A0A2R9CD42_PANPA	28.571	161	82	2	127	287	970	1097	4.46e-08	62.4
sp|A0A0A6YYL3|POTEB_HUMAN	tr|M3XBY3|M3XBY3_FELCA	31.746	252	157	5	81	320	618	866	2.54e-19	98.2
sp|A0A0A6YYL3|POTEB_HUMAN	tr|M3XBY3|M3XBY3_FELCA	31.068	206	141	1	97	302	743	947	3.11e-16	88.6
sp|A0A0A6YYL3|POTEB_HUMAN	tr|M3XBY3|M3XBY3_FELCA	31.925	213	138	2	117	322	524	736	5.49e-14	81.3
sp|A0A0A6YYL3|POTEB_HUMAN	tr|M3XBY3|M3XBY3_FELCA	27.136	199	145	0	125	323	836	1034	1.85e-13	79.7
sp|A0A0A6YYL3|POTEB_HUMAN	tr|M3XBY3|M3XBY3_FELCA	30.049	203	142	0	121	323	733	935	4.84e-13	78.2
sp|A0A0A6YYL3|POTEB_HUMAN	tr|M3XBY3|M3XBY3_FELCA	33.333	162	98	4	91	249	965	1119	1.12e-11	73.9
sp|A0A0A6YYL3|POTEB_HUMAN	tr|M3XBY3|M3XBY3_FELCA	26.923	234	158	2	103	323	466	699	9.16e-09	64.7
sp|A0A0A6YYL3|POTEB_HUMAN	tr|K7G116|K7G116_PELSI	31.746	252	157	5	81	320	439	687	2.55e-19	98.2
sp|A0A0A6YYL3|POTEB_HUMAN	tr|K7G116|K7G116_PELSI	30.583	206	142	1	97	302	564	768	4.61e-16	87.8
sp|A0A0A6YYL3|POTEB_HUMAN	tr|K7G116|K7G116_PELSI	32.394	213	137	2	117	322	345	557	5.98e-15	84.3
sp|A0A0A6YYL3|POTEB_HUMAN	tr|K7G116|K7G116_PELSI	28.141	199	143	0	125	323	657	855	5.09e-14	81.3
sp|A0A0A6YYL3|POTEB_HUMAN	tr|K7G116|K7G116_PELSI	29.500	200	141	0	121	320	554	753	1.42e-12	76.6
sp|A0A0A6YYL3|POTEB_HUMAN	tr|K7G116|K7G116_PELSI	33.143	175	107	4	91	262	786	953	1.59e-12	76.6
sp|A0A0A6YYL3|POTEB_HUMAN	tr|K7G116|K7G116_PELSI	27.632	228	152	2	109	323	293	520	7.48e-09	64.7
sp|A0A0A6YYL3|POTEB_HUMAN	tr|M3Z111|M3Z111_MUSPF	31.746	252	157	5	81	320	618	866	2.57e-19	98.2
sp|A0A0A6YYL3|POTEB_HUMAN	tr|M3Z111|M3Z111_MUSPF	31.068	206	141	1	97	302	743	947	2.42e-16	88.6
sp|A0A0A6YYL3|POTEB_HUMAN	tr|M3Z111|M3Z111_MUSPF	31.925	213	138	2	117	322	524	736	5.63e-14	81.3
sp|A0A0A6YYL3|POTEB_HUMAN	tr|M3Z111|M3Z111_MUSPF	27.638	199	144	0	125	323	836	1034	1.54e-13	79.7
sp|A0A0A6YYL3|POTEB_HUMAN	tr|M3Z111|M3Z111_MUSPF	29.557	203	143	0	121	323	733	935	6.61e-13	77.8
sp|A0A0A6YYL3|POTEB_HUMAN	tr|M3Z111|M3Z111_MUSPF	32.571	175	108	4	91	262	965	1132	3.43e-12	75.5
sp|A0A0A6YYL3|POTEB_HUMAN	tr|M3Z111|M3Z111_MUSPF	27.193	228	153	2	109	323	472	699	9.24e-09	64.3
sp|A0A0A6YYL3|POTEB_HUMAN	tr|A0A384BYR1|A0A384BYR1_URSMA	31.746	252	157	5	81	320	618	866	2.59e-19	98.2
sp|A0A0A6YYL3|POTEB_HUMAN	tr|A0A384BYR1|A0A384BYR1_URSMA	31.068	206	141	1	97	302	743	947	2.57e-16	88.6
sp|A0A0A6YYL3|POTEB_HUMAN	tr|A0A384BYR1|A0A384BYR1_URSMA	31.925	213	138	2	117	322	524	736	5.73e-14	81.3
sp|A0A0A6YYL3|POTEB_HUMAN	tr|A0A384BYR1|A0A384BYR1_URSMA	27.638	199	144	0	125	323	836	1034	1.52e-13	79.7
sp|A0A0A6YYL3|POTEB_HUMAN	tr|A0A384BYR1|A0A384BYR1_URSMA	29.557	203	143	0	121	323	733	935	7.03e-13	77.8
sp|A0A0A6YYL3|POTEB_HUMAN	tr|A0A384BYR1|A0A384BYR1_URSMA	32.571	175	108	4	91	262	965	1132	2.88e-12	75.9
sp|A0A0A6YYL3|POTEB_HUMAN	tr|A0A384BYR1|A0A384BYR1_URSMA	26.923	234	158	2	103	323	466	699	9.40e-09	64.3
sp|A0A0A6YYL3|POTEB_HUMAN	tr|G3R7F9|G3R7F9_GORGO	31.746	252	157	5	81	320	618	866	2.68e-19	98.2
sp|A0A0A6YYL3|POTEB_HUMAN	tr|G3R7F9|G3R7F9_GORGO	31.068	206	141	1	97	302	743	947	2.62e-16	88.6
sp|A0A0A6YYL3|POTEB_HUMAN	tr|G3R7F9|G3R7F9_GORGO	27.638	199	144	0	125	323	836	1034	1.22e-13	80.1
sp|A0A0A6YYL3|POTEB_HUMAN	tr|G3R7F9|G3R7F9_GORGO	31.455	213	139	2	117	322	524	736	2.57e-13	79.0
sp|A0A0A6YYL3|POTEB_HUMAN	tr|G3R7F9|G3R7F9_GORGO	29.557	203	143	0	121	323	733	935	6.61e-13	77.8
sp|A0A0A6YYL3|POTEB_HUMAN	tr|G3R7F9|G3R7F9_GORGO	33.143	175	107	4	91	262	965	1132	1.67e-12	76.6
sp|A0A0A6YYL3|POTEB_HUMAN	tr|G3R7F9|G3R7F9_GORGO	26.923	234	158	2	103	323	466	699	9.24e-09	64.3
sp|A0A0A6YYL3|POTEB_HUMAN	tr|G3R7F9|G3R7F9_GORGO	28.571	161	82	2	127	287	970	1097	4.65e-08	62.4
sp|A0A0A6YYL3|POTEB_HUMAN	tr|A0A340XX66|A0A340XX66_LIPVE	32.877	219	145	2	103	320	50	267	2.73e-19	97.8
sp|A0A0A6YYL3|POTEB_HUMAN	tr|A0A340XX66|A0A340XX66_LIPVE	31.414	191	131	0	121	311	1	191	2.70e-18	94.7
sp|A0A0A6YYL3|POTEB_HUMAN	tr|A0A340XX66|A0A340XX66_LIPVE	32.273	220	142	4	100	313	523	741	5.81e-18	93.6
sp|A0A0A6YYL3|POTEB_HUMAN	tr|A0A340XX66|A0A340XX66_LIPVE	33.668	199	130	2	106	303	86	283	1.13e-15	86.3
sp|A0A0A6YYL3|POTEB_HUMAN	tr|A0A340XX66|A0A340XX66_LIPVE	28.235	170	122	0	154	323	1	170	8.72e-10	67.8
sp|A0A0A6YYL3|POTEB_HUMAN	tr|A0A340XX66|A0A340XX66_LIPVE	31.878	229	131	11	106	320	700	917	1.06e-07	60.8
sp|A0A0A6YYL3|POTEB_HUMAN	tr|A0A340XX66|A0A340XX66_LIPVE	25.368	272	143	8	106	321	185	452	3.71e-07	59.3
sp|A0A0A6YYL3|POTEB_HUMAN	tr|A0A340XX66|A0A340XX66_LIPVE	26.977	215	122	4	122	320	384	579	9.08e-07	57.8
sp|A0A0A6YYL3|POTEB_HUMAN	tr|A0A340XX66|A0A340XX66_LIPVE	30.769	156	92	3	120	265	816	965	3.73e-05	52.8
sp|A0A0A6YYL3|POTEB_HUMAN	tr|A0A340XX66|A0A340XX66_LIPVE	25.946	185	118	4	106	272	285	468	4.90e-05	52.4
sp|A0A0A6YYL3|POTEB_HUMAN	tr|A0A340XX66|A0A340XX66_LIPVE	23.645	203	137	2	127	311	272	474	0.011	44.7
sp|A0A0A6YYL3|POTEB_HUMAN	tr|G3HT35|G3HT35_CRIGR	47.059	102	54	0	138	239	1	102	2.75e-19	88.6
sp|A0A0A6YYL3|POTEB_HUMAN	tr|G3HT35|G3HT35_CRIGR	33.696	92	61	0	204	295	1	92	8.27e-04	44.3
sp|A0A0A6YYL3|POTEB_HUMAN	tr|G3HT35|G3HT35_CRIGR	31.507	73	50	0	237	309	1	73	1.7	35.0
sp|A0A0A6YYL3|POTEB_HUMAN	tr|A0A5F4CM88|A0A5F4CM88_CANLF	34.234	222	135	5	100	313	523	741	2.77e-19	97.8
sp|A0A0A6YYL3|POTEB_HUMAN	tr|A0A5F4CM88|A0A5F4CM88_CANLF	32.877	219	145	2	103	320	50	267	4.31e-19	97.4
sp|A0A0A6YYL3|POTEB_HUMAN	tr|A0A5F4CM88|A0A5F4CM88_CANLF	32.609	184	124	0	128	311	8	191	4.14e-18	94.4
sp|A0A0A6YYL3|POTEB_HUMAN	tr|A0A5F4CM88|A0A5F4CM88_CANLF	33.668	199	130	2	106	303	86	283	1.01e-15	86.7
sp|A0A0A6YYL3|POTEB_HUMAN	tr|A0A5F4CM88|A0A5F4CM88_CANLF	28.235	170	122	0	154	323	1	170	7.08e-10	68.2
sp|A0A0A6YYL3|POTEB_HUMAN	tr|A0A5F4CM88|A0A5F4CM88_CANLF	24.505	404	258	14	121	481	510	909	5.77e-09	65.1
sp|A0A0A6YYL3|POTEB_HUMAN	tr|A0A5F4CM88|A0A5F4CM88_CANLF	25.735	272	142	8	106	321	185	452	7.85e-08	61.2
sp|A0A0A6YYL3|POTEB_HUMAN	tr|A0A5F4CM88|A0A5F4CM88_CANLF	31.441	229	132	11	106	320	700	917	1.25e-07	60.8
sp|A0A0A6YYL3|POTEB_HUMAN	tr|A0A5F4CM88|A0A5F4CM88_CANLF	26.977	215	122	4	122	320	384	579	2.01e-06	57.0
sp|A0A0A6YYL3|POTEB_HUMAN	tr|A0A5F4CM88|A0A5F4CM88_CANLF	26.486	185	117	4	106	272	285	468	7.68e-06	55.1
sp|A0A0A6YYL3|POTEB_HUMAN	tr|A0A5F4CM88|A0A5F4CM88_CANLF	30.189	159	95	3	120	268	816	968	3.48e-05	52.8
sp|A0A0A6YYL3|POTEB_HUMAN	tr|A0A5F4CM88|A0A5F4CM88_CANLF	23.645	203	137	2	127	311	272	474	0.006	45.8
sp|A0A0A6YYL3|POTEB_HUMAN	tr|A0A2K5UTW0|A0A2K5UTW0_MACFA	45.536	112	48	1	137	235	38	149	2.84e-19	97.8
sp|A0A0A6YYL3|POTEB_HUMAN	tr|A0A2K5UTW0|A0A2K5UTW0_MACFA	33.803	71	44	1	476	543	197	267	0.75	38.9
sp|A0A0A6YYL3|POTEB_HUMAN	tr|G1RX39|G1RX39_NOMLE	57.658	111	44	1	435	542	681	791	2.96e-19	97.8
sp|A0A0A6YYL3|POTEB_HUMAN	tr|G1RX39|G1RX39_NOMLE	64.103	39	14	0	339	377	137	175	7.62e-04	48.5
sp|A0A0A6YYL3|POTEB_HUMAN	tr|G1RX39|G1RX39_NOMLE	39.726	73	28	2	376	442	439	501	0.008	45.1
sp|A0A0A6YYL3|POTEB_HUMAN	tr|G1KLE7|G1KLE7_ANOCA	31.746	252	157	5	81	320	619	867	3.01e-19	97.8
sp|A0A0A6YYL3|POTEB_HUMAN	tr|G1KLE7|G1KLE7_ANOCA	30.583	206	142	1	97	302	744	948	5.25e-15	84.3
sp|A0A0A6YYL3|POTEB_HUMAN	tr|G1KLE7|G1KLE7_ANOCA	32.394	213	137	2	117	322	525	737	1.33e-14	83.2
sp|A0A0A6YYL3|POTEB_HUMAN	tr|G1KLE7|G1KLE7_ANOCA	26.224	286	168	3	125	368	837	1121	8.04e-14	80.9
sp|A0A0A6YYL3|POTEB_HUMAN	tr|G1KLE7|G1KLE7_ANOCA	30.049	203	142	0	121	323	734	936	3.97e-13	78.6
sp|A0A0A6YYL3|POTEB_HUMAN	tr|G1KLE7|G1KLE7_ANOCA	32.000	175	109	4	91	262	966	1133	2.20e-11	72.8
sp|A0A0A6YYL3|POTEB_HUMAN	tr|G1KLE7|G1KLE7_ANOCA	28.070	228	151	2	109	323	473	700	3.98e-09	65.9
sp|A0A0A6YYL3|POTEB_HUMAN	tr|G1KLE7|G1KLE7_ANOCA	26.744	172	124	1	118	287	927	1098	9.01e-09	64.7
sp|A0A0A6YYL3|POTEB_HUMAN	tr|A0A226MP52|A0A226MP52_CALSU	31.963	219	147	2	103	320	200	417	3.04e-19	97.8
sp|A0A0A6YYL3|POTEB_HUMAN	tr|A0A226MP52|A0A226MP52_CALSU	32.632	190	128	0	122	311	152	341	1.24e-18	95.9
sp|A0A0A6YYL3|POTEB_HUMAN	tr|A0A226MP52|A0A226MP52_CALSU	33.668	199	130	2	106	303	236	433	2.22e-16	88.6
sp|A0A0A6YYL3|POTEB_HUMAN	tr|A0A226MP52|A0A226MP52_CALSU	29.545	220	145	3	100	313	579	794	5.01e-16	87.8
sp|A0A0A6YYL3|POTEB_HUMAN	tr|A0A226MP52|A0A226MP52_CALSU	28.889	225	142	5	112	320	546	768	7.87e-11	71.2
sp|A0A0A6YYL3|POTEB_HUMAN	tr|A0A226MP52|A0A226MP52_CALSU	26.000	350	174	10	106	373	687	1033	3.48e-09	65.9
sp|A0A0A6YYL3|POTEB_HUMAN	tr|A0A226MP52|A0A226MP52_CALSU	27.232	224	144	4	106	311	335	557	5.74e-09	65.1
sp|A0A0A6YYL3|POTEB_HUMAN	tr|A0A226MP52|A0A226MP52_CALSU	25.234	214	140	3	127	320	422	635	2.67e-07	59.7
sp|A0A0A6YYL3|POTEB_HUMAN	tr|A0A226MP52|A0A226MP52_CALSU	33.058	121	78	1	106	223	922	1042	0.032	43.1
sp|A0A0A6YYL3|POTEB_HUMAN	tr|W5JQK4|W5JQK4_ANODA	32.018	228	147	3	98	320	96	320	3.07e-19	97.8
sp|A0A0A6YYL3|POTEB_HUMAN	tr|W5JQK4|W5JQK4_ANODA	31.818	198	135	0	129	326	195	392	9.18e-15	84.0
sp|A0A0A6YYL3|POTEB_HUMAN	tr|W5JQK4|W5JQK4_ANODA	30.000	200	140	0	125	324	59	258	3.65e-14	82.0
sp|A0A0A6YYL3|POTEB_HUMAN	tr|W5JQK4|W5JQK4_ANODA	30.000	200	140	0	121	320	154	353	1.10e-13	80.5
sp|A0A0A6YYL3|POTEB_HUMAN	tr|W5JQK4|W5JQK4_ANODA	31.088	193	132	1	138	329	237	429	3.74e-13	78.6
sp|A0A0A6YYL3|POTEB_HUMAN	tr|W5JQK4|W5JQK4_ANODA	32.738	168	113	0	121	288	253	420	1.24e-12	77.0
sp|A0A0A6YYL3|POTEB_HUMAN	tr|W5JQK4|W5JQK4_ANODA	26.630	184	135	0	137	320	38	221	1.30e-06	57.8
sp|A0A0A6YYL3|POTEB_HUMAN	tr|W5JQK4|W5JQK4_ANODA	24.138	145	74	2	121	262	352	463	5.2	36.2
sp|A0A0A6YYL3|POTEB_HUMAN	tr|K7G7F3|K7G7F3_PELSI	27.059	340	210	7	98	412	524	850	3.09e-19	98.2
sp|A0A0A6YYL3|POTEB_HUMAN	tr|K7G7F3|K7G7F3_PELSI	29.148	223	153	2	100	320	460	679	9.68e-16	87.0
sp|A0A0A6YYL3|POTEB_HUMAN	tr|K7G7F3|K7G7F3_PELSI	28.070	228	159	2	98	323	392	616	2.32e-14	82.8
sp|A0A0A6YYL3|POTEB_HUMAN	tr|K7G7F3|K7G7F3_PELSI	28.723	188	130	2	138	323	332	517	3.71e-12	75.5
sp|A0A0A6YYL3|POTEB_HUMAN	tr|K7G7F3|K7G7F3_PELSI	28.700	223	148	2	103	320	166	382	1.50e-11	73.6
sp|A0A0A6YYL3|POTEB_HUMAN	tr|K7G7F3|K7G7F3_PELSI	27.670	206	144	2	100	303	262	464	7.00e-11	71.6
sp|A0A0A6YYL3|POTEB_HUMAN	tr|K7G7F3|K7G7F3_PELSI	25.591	254	155	5	100	320	196	448	1.28e-10	70.9
sp|A0A0A6YYL3|POTEB_HUMAN	tr|K7G7F3|K7G7F3_PELSI	27.805	205	146	1	120	324	151	353	4.87e-09	65.5
sp|A0A0A6YYL3|POTEB_HUMAN	tr|K7G7F3|K7G7F3_PELSI	28.649	185	98	2	108	292	10	160	2.18e-08	63.5
sp|A0A0A6YYL3|POTEB_HUMAN	tr|K7G7F3|K7G7F3_PELSI	28.859	149	106	0	172	320	7	155	6.23e-06	55.5
sp|A0A0A6YYL3|POTEB_HUMAN	tr|A0A3B4T7P0|A0A3B4T7P0_SERDU	32.632	190	128	0	122	311	27	216	3.21e-19	97.8
sp|A0A0A6YYL3|POTEB_HUMAN	tr|A0A3B4T7P0|A0A3B4T7P0_SERDU	32.273	220	145	3	103	320	75	292	1.62e-17	92.4
sp|A0A0A6YYL3|POTEB_HUMAN	tr|A0A3B4T7P0|A0A3B4T7P0_SERDU	29.258	229	153	4	100	320	548	775	1.62e-12	76.3
sp|A0A0A6YYL3|POTEB_HUMAN	tr|A0A3B4T7P0|A0A3B4T7P0_SERDU	27.700	213	152	2	100	311	171	382	7.97e-10	67.8
sp|A0A0A6YYL3|POTEB_HUMAN	tr|A0A3B4T7P0|A0A3B4T7P0_SERDU	27.885	208	129	5	127	317	429	632	9.64e-10	67.4
sp|A0A0A6YYL3|POTEB_HUMAN	tr|A0A3B4T7P0|A0A3B4T7P0_SERDU	32.484	157	106	0	164	320	3	159	1.94e-08	63.5
sp|A0A0A6YYL3|POTEB_HUMAN	tr|A0A3B4T7P0|A0A3B4T7P0_SERDU	32.258	155	101	2	120	270	807	961	6.37e-08	61.6
sp|A0A0A6YYL3|POTEB_HUMAN	tr|A0A3B4T7P0|A0A3B4T7P0_SERDU	30.857	175	119	2	106	279	343	516	1.94e-06	57.0
sp|A0A0A6YYL3|POTEB_HUMAN	tr|A0A3B4T7P0|A0A3B4T7P0_SERDU	30.000	190	116	5	125	303	675	858	2.44e-06	56.6
sp|A0A0A6YYL3|POTEB_HUMAN	tr|A0A3B4T7P0|A0A3B4T7P0_SERDU	25.523	239	143	3	106	310	210	447	7.79e-06	55.1
sp|A0A0A6YYL3|POTEB_HUMAN	tr|A0A3B4T7P0|A0A3B4T7P0_SERDU	23.560	191	146	0	121	311	291	481	0.011	44.7
sp|A0A0A6YYL3|POTEB_HUMAN	tr|A0A3B4T7P0|A0A3B4T7P0_SERDU	29.710	138	92	2	106	240	860	995	6.7	35.8
sp|A0A0A6YYL3|POTEB_HUMAN	tr|A0A2I0LXK6|A0A2I0LXK6_COLLI	32.420	219	146	2	103	320	50	267	3.26e-19	97.8
sp|A0A0A6YYL3|POTEB_HUMAN	tr|A0A2I0LXK6|A0A2I0LXK6_COLLI	31.414	191	131	0	121	311	1	191	3.00e-18	94.7
sp|A0A0A6YYL3|POTEB_HUMAN	tr|A0A2I0LXK6|A0A2I0LXK6_COLLI	33.668	199	130	2	106	303	86	283	2.12e-16	89.0
sp|A0A0A6YYL3|POTEB_HUMAN	tr|A0A2I0LXK6|A0A2I0LXK6_COLLI	30.275	218	146	4	100	313	506	721	3.82e-15	84.7
sp|A0A0A6YYL3|POTEB_HUMAN	tr|A0A2I0LXK6|A0A2I0LXK6_COLLI	29.911	224	150	4	106	324	547	768	5.25e-11	71.6
sp|A0A0A6YYL3|POTEB_HUMAN	tr|A0A2I0LXK6|A0A2I0LXK6_COLLI	26.378	254	145	6	106	321	185	434	6.28e-10	68.2
sp|A0A0A6YYL3|POTEB_HUMAN	tr|A0A2I0LXK6|A0A2I0LXK6_COLLI	28.319	226	126	4	106	298	384	606	3.65e-09	65.9
sp|A0A0A6YYL3|POTEB_HUMAN	tr|A0A2I0LXK6|A0A2I0LXK6_COLLI	27.647	170	123	0	154	323	1	170	6.68e-09	64.7
sp|A0A0A6YYL3|POTEB_HUMAN	tr|A0A2I0LXK6|A0A2I0LXK6_COLLI	26.829	246	148	5	106	320	318	562	6.56e-08	61.6
sp|A0A0A6YYL3|POTEB_HUMAN	tr|A0A2I0LXK6|A0A2I0LXK6_COLLI	29.688	192	125	6	106	290	713	901	1.93e-06	57.0
sp|A0A0A6YYL3|POTEB_HUMAN	tr|A0A2I0LXK6|A0A2I0LXK6_COLLI	24.898	245	146	3	106	313	614	857	5.31e-05	52.4
sp|A0A0A6YYL3|POTEB_HUMAN	tr|A0A2I0LXK6|A0A2I0LXK6_COLLI	30.435	161	96	3	120	270	796	950	9.44e-05	51.6
sp|A0A0A6YYL3|POTEB_HUMAN	tr|A0A2I0LXK6|A0A2I0LXK6_COLLI	28.889	135	66	2	106	240	849	953	0.13	41.2
sp|A0A0A6YYL3|POTEB_HUMAN	tr|A0A384BSF9|A0A384BSF9_URSMA	32.877	219	145	2	103	320	102	319	3.28e-19	97.8
sp|A0A0A6YYL3|POTEB_HUMAN	tr|A0A384BSF9|A0A384BSF9_URSMA	33.784	222	136	5	100	313	557	775	5.62e-19	97.1
sp|A0A0A6YYL3|POTEB_HUMAN	tr|A0A384BSF9|A0A384BSF9_URSMA	30.693	202	140	0	110	311	42	243	8.96e-19	96.3
sp|A0A0A6YYL3|POTEB_HUMAN	tr|A0A384BSF9|A0A384BSF9_URSMA	33.668	199	130	2	106	303	138	335	9.07e-16	86.7
sp|A0A0A6YYL3|POTEB_HUMAN	tr|A0A384BSF9|A0A384BSF9_URSMA	28.177	181	130	0	143	323	42	222	2.37e-11	72.8
sp|A0A0A6YYL3|POTEB_HUMAN	tr|A0A384BSF9|A0A384BSF9_URSMA	27.165	254	143	6	106	321	237	486	3.01e-10	69.3
sp|A0A0A6YYL3|POTEB_HUMAN	tr|A0A384BSF9|A0A384BSF9_URSMA	25.000	404	256	14	121	481	544	943	5.75e-10	68.2
sp|A0A0A6YYL3|POTEB_HUMAN	tr|A0A384BSF9|A0A384BSF9_URSMA	25.103	243	153	2	106	320	337	578	2.30e-08	63.2
sp|A0A0A6YYL3|POTEB_HUMAN	tr|A0A384BSF9|A0A384BSF9_URSMA	28.349	321	189	15	82	373	706	1014	2.76e-08	62.8
sp|A0A0A6YYL3|POTEB_HUMAN	tr|A0A384BSF9|A0A384BSF9_URSMA	29.054	148	105	0	173	320	39	186	6.27e-07	58.5
sp|A0A0A6YYL3|POTEB_HUMAN	tr|A0A384BSF9|A0A384BSF9_URSMA	25.405	185	138	0	127	311	324	508	5.29e-06	55.5
sp|A0A0A6YYL3|POTEB_HUMAN	tr|A0A384BSF9|A0A384BSF9_URSMA	26.794	209	118	4	128	320	424	613	8.63e-06	54.7
sp|A0A0A6YYL3|POTEB_HUMAN	tr|A0A384BSF9|A0A384BSF9_URSMA	33.784	74	49	0	238	311	38	111	0.44	39.7
sp|A0A0A6YYL3|POTEB_HUMAN	sp|B2RXR6|ANR44_MOUSE	32.420	219	146	2	103	320	75	292	3.30e-19	97.4
sp|A0A0A6YYL3|POTEB_HUMAN	sp|B2RXR6|ANR44_MOUSE	30.693	202	140	0	110	311	15	216	1.23e-18	95.9
sp|A0A0A6YYL3|POTEB_HUMAN	sp|B2RXR6|ANR44_MOUSE	32.273	220	142	4	100	313	530	748	1.63e-18	95.5
sp|A0A0A6YYL3|POTEB_HUMAN	sp|B2RXR6|ANR44_MOUSE	33.668	199	130	2	106	303	111	308	3.33e-16	88.2
sp|A0A0A6YYL3|POTEB_HUMAN	sp|B2RXR6|ANR44_MOUSE	28.177	181	130	0	143	323	15	195	3.10e-11	72.4
sp|A0A0A6YYL3|POTEB_HUMAN	sp|B2RXR6|ANR44_MOUSE	26.772	254	144	6	106	321	210	459	1.83e-10	69.7
sp|A0A0A6YYL3|POTEB_HUMAN	sp|B2RXR6|ANR44_MOUSE	28.743	167	118	1	106	272	310	475	1.19e-08	63.9
sp|A0A0A6YYL3|POTEB_HUMAN	sp|B2RXR6|ANR44_MOUSE	28.931	159	113	0	162	320	1	159	1.51e-07	60.5
sp|A0A0A6YYL3|POTEB_HUMAN	sp|B2RXR6|ANR44_MOUSE	25.260	289	144	6	129	346	663	950	1.76e-07	60.1
sp|A0A0A6YYL3|POTEB_HUMAN	sp|B2RXR6|ANR44_MOUSE	34.058	138	87	2	132	265	835	972	1.80e-06	57.0
sp|A0A0A6YYL3|POTEB_HUMAN	sp|B2RXR6|ANR44_MOUSE	23.427	286	156	4	140	362	376	661	8.36e-05	51.6
sp|A0A0A6YYL3|POTEB_HUMAN	tr|A0A2K6LPH3|A0A2K6LPH3_RHIBE	32.057	209	141	1	103	311	39	246	3.31e-19	97.8
sp|A0A0A6YYL3|POTEB_HUMAN	tr|A0A2K6LPH3|A0A2K6LPH3_RHIBE	32.727	220	144	3	103	320	105	322	1.49e-18	95.5
sp|A0A0A6YYL3|POTEB_HUMAN	tr|A0A2K6LPH3|A0A2K6LPH3_RHIBE	32.663	199	132	2	106	303	141	338	4.70e-14	81.3
sp|A0A0A6YYL3|POTEB_HUMAN	tr|A0A2K6LPH3|A0A2K6LPH3_RHIBE	29.565	230	151	5	100	320	578	805	7.79e-13	77.4
sp|A0A0A6YYL3|POTEB_HUMAN	tr|A0A2K6LPH3|A0A2K6LPH3_RHIBE	26.829	246	145	3	100	311	168	412	1.00e-11	73.9
sp|A0A0A6YYL3|POTEB_HUMAN	tr|A0A2K6LPH3|A0A2K6LPH3_RHIBE	28.311	219	135	6	127	327	459	673	2.02e-10	69.7
sp|A0A0A6YYL3|POTEB_HUMAN	tr|A0A2K6LPH3|A0A2K6LPH3_RHIBE	30.270	185	122	4	125	303	705	888	5.01e-09	65.1
sp|A0A0A6YYL3|POTEB_HUMAN	tr|A0A2K6LPH3|A0A2K6LPH3_RHIBE	32.903	155	100	2	120	270	837	991	4.63e-08	62.0
sp|A0A0A6YYL3|POTEB_HUMAN	tr|A0A2K6LPH3|A0A2K6LPH3_RHIBE	26.360	239	141	3	106	310	240	477	9.62e-08	61.2
sp|A0A0A6YYL3|POTEB_HUMAN	tr|A0A2K6LPH3|A0A2K6LPH3_RHIBE	35.065	154	90	4	172	320	41	189	3.15e-07	59.3
sp|A0A0A6YYL3|POTEB_HUMAN	tr|A0A2K6LPH3|A0A2K6LPH3_RHIBE	29.762	168	116	2	106	272	373	539	6.44e-06	55.1
sp|A0A0A6YYL3|POTEB_HUMAN	tr|A0A0Q3SFG9|A0A0Q3SFG9_AMAAE	35.754	179	115	0	131	309	309	487	3.33e-19	97.4
sp|A0A0A6YYL3|POTEB_HUMAN	tr|A0A0Q3SFG9|A0A0Q3SFG9_AMAAE	33.333	213	142	0	114	326	358	570	1.36e-18	95.5
sp|A0A0A6YYL3|POTEB_HUMAN	tr|A0A0Q3SFG9|A0A0Q3SFG9_AMAAE	37.821	156	97	0	132	287	541	696	2.21e-15	85.1
sp|A0A0A6YYL3|POTEB_HUMAN	tr|A0A0Q3SFG9|A0A0Q3SFG9_AMAAE	30.159	189	132	0	121	309	431	619	5.37e-12	74.3
sp|A0A0A6YYL3|POTEB_HUMAN	tr|A0A0Q3SFG9|A0A0Q3SFG9_AMAAE	30.457	197	137	0	127	323	338	534	2.53e-10	69.3
sp|A0A0A6YYL3|POTEB_HUMAN	tr|A0A0Q3SFG9|A0A0Q3SFG9_AMAAE	29.560	159	107	2	106	262	549	704	1.80e-07	60.1
sp|A0A0A6YYL3|POTEB_HUMAN	tr|A0A0Q3SFG9|A0A0Q3SFG9_AMAAE	30.612	147	92	3	227	367	301	443	0.001	48.1
sp|A0A0A6YYL3|POTEB_HUMAN	tr|M3Y8S1|M3Y8S1_MUSPF	32.877	219	145	2	103	320	3	220	3.38e-19	97.4
sp|A0A0A6YYL3|POTEB_HUMAN	tr|M3Y8S1|M3Y8S1_MUSPF	33.784	222	136	5	100	313	458	676	8.15e-19	96.3
sp|A0A0A6YYL3|POTEB_HUMAN	tr|M3Y8S1|M3Y8S1_MUSPF	33.668	199	130	2	106	303	39	236	1.19e-15	86.3
sp|A0A0A6YYL3|POTEB_HUMAN	tr|M3Y8S1|M3Y8S1_MUSPF	26.772	254	144	6	106	321	138	387	1.60e-09	66.6
sp|A0A0A6YYL3|POTEB_HUMAN	tr|M3Y8S1|M3Y8S1_MUSPF	29.648	199	134	3	121	313	445	643	1.50e-08	63.5
sp|A0A0A6YYL3|POTEB_HUMAN	tr|M3Y8S1|M3Y8S1_MUSPF	28.349	321	189	15	82	373	607	915	1.70e-08	63.5
sp|A0A0A6YYL3|POTEB_HUMAN	tr|M3Y8S1|M3Y8S1_MUSPF	28.144	167	119	1	106	272	238	403	4.53e-08	62.0
sp|A0A0A6YYL3|POTEB_HUMAN	tr|M3Y8S1|M3Y8S1_MUSPF	27.273	209	117	5	128	320	325	514	7.93e-06	55.1
sp|A0A0A6YYL3|POTEB_HUMAN	tr|M3Y8S1|M3Y8S1_MUSPF	25.405	185	138	0	127	311	225	409	8.57e-06	54.7
sp|A0A0A6YYL3|POTEB_HUMAN	tr|L5KZC8|L5KZC8_PTEAL	32.727	220	144	3	103	320	105	322	3.44e-19	97.4
sp|A0A0A6YYL3|POTEB_HUMAN	tr|L5KZC8|L5KZC8_PTEAL	32.632	190	128	0	122	311	57	246	3.63e-19	97.4
sp|A0A0A6YYL3|POTEB_HUMAN	tr|L5KZC8|L5KZC8_PTEAL	33.166	199	131	2	106	303	141	338	5.16e-15	84.3
sp|A0A0A6YYL3|POTEB_HUMAN	tr|L5KZC8|L5KZC8_PTEAL	29.565	230	151	5	100	320	605	832	5.75e-13	77.8
sp|A0A0A6YYL3|POTEB_HUMAN	tr|L5KZC8|L5KZC8_PTEAL	28.169	213	151	2	100	311	201	412	8.37e-12	74.3
sp|A0A0A6YYL3|POTEB_HUMAN	tr|L5KZC8|L5KZC8_PTEAL	26.250	240	142	3	106	311	240	478	7.48e-08	61.6
sp|A0A0A6YYL3|POTEB_HUMAN	tr|L5KZC8|L5KZC8_PTEAL	32.903	155	100	2	120	270	864	1018	1.37e-07	60.5
sp|A0A0A6YYL3|POTEB_HUMAN	tr|L5KZC8|L5KZC8_PTEAL	35.065	154	90	4	172	320	41	189	3.07e-07	59.7
sp|A0A0A6YYL3|POTEB_HUMAN	tr|L5KZC8|L5KZC8_PTEAL	24.681	235	129	5	127	317	459	689	3.43e-07	59.3
sp|A0A0A6YYL3|POTEB_HUMAN	tr|L5KZC8|L5KZC8_PTEAL	32.836	134	89	1	106	239	373	505	2.87e-04	50.1
sp|A0A0A6YYL3|POTEB_HUMAN	tr|L5KZC8|L5KZC8_PTEAL	25.743	202	110	5	123	320	598	763	0.002	47.4
sp|A0A0A6YYL3|POTEB_HUMAN	tr|L5KZC8|L5KZC8_PTEAL	27.660	188	130	3	122	303	831	1018	0.014	44.3
sp|A0A0A6YYL3|POTEB_HUMAN	tr|G3NZD5|G3NZD5_GASAC	33.158	190	127	0	122	311	33	222	3.45e-19	97.4
sp|A0A0A6YYL3|POTEB_HUMAN	tr|G3NZD5|G3NZD5_GASAC	32.273	220	145	3	103	320	81	298	1.31e-17	92.4
sp|A0A0A6YYL3|POTEB_HUMAN	tr|G3NZD5|G3NZD5_GASAC	28.821	229	154	4	100	320	555	782	6.69e-12	74.3
sp|A0A0A6YYL3|POTEB_HUMAN	tr|G3NZD5|G3NZD5_GASAC	28.365	208	128	5	127	317	436	639	1.24e-10	70.5
sp|A0A0A6YYL3|POTEB_HUMAN	tr|G3NZD5|G3NZD5_GASAC	27.103	214	153	3	100	311	177	389	8.57e-09	64.3
sp|A0A0A6YYL3|POTEB_HUMAN	tr|G3NZD5|G3NZD5_GASAC	32.692	156	100	3	120	270	814	969	2.49e-07	59.7
sp|A0A0A6YYL3|POTEB_HUMAN	tr|G3NZD5|G3NZD5_GASAC	27.059	255	166	5	106	346	350	598	1.83e-06	57.0
sp|A0A0A6YYL3|POTEB_HUMAN	tr|G3NZD5|G3NZD5_GASAC	25.417	240	143	3	106	310	216	454	6.75e-06	55.1
sp|A0A0A6YYL3|POTEB_HUMAN	tr|G3NZD5|G3NZD5_GASAC	28.723	188	124	5	125	304	682	867	3.62e-04	49.7
sp|A0A0A6YYL3|POTEB_HUMAN	tr|G3NZD5|G3NZD5_GASAC	24.171	211	117	3	106	311	316	488	0.16	41.2
sp|A0A0A6YYL3|POTEB_HUMAN	tr|G3NZD5|G3NZD5_GASAC	28.986	138	93	2	106	240	868	1003	4.6	36.2
sp|A0A0A6YYL3|POTEB_HUMAN	tr|R0JR20|R0JR20_ANAPL	32.420	219	146	2	103	320	67	284	3.64e-19	97.4
sp|A0A0A6YYL3|POTEB_HUMAN	tr|R0JR20|R0JR20_ANAPL	30.693	202	140	0	110	311	7	208	1.40e-18	95.5
sp|A0A0A6YYL3|POTEB_HUMAN	tr|R0JR20|R0JR20_ANAPL	33.668	199	130	2	106	303	103	300	3.36e-16	88.2
sp|A0A0A6YYL3|POTEB_HUMAN	tr|R0JR20|R0JR20_ANAPL	30.275	218	146	4	100	313	522	737	1.14e-15	86.3
sp|A0A0A6YYL3|POTEB_HUMAN	tr|R0JR20|R0JR20_ANAPL	27.624	181	131	0	143	323	7	187	2.56e-10	69.3
sp|A0A0A6YYL3|POTEB_HUMAN	tr|R0JR20|R0JR20_ANAPL	26.772	254	144	6	106	321	202	451	3.97e-10	68.6
sp|A0A0A6YYL3|POTEB_HUMAN	tr|R0JR20|R0JR20_ANAPL	26.939	245	148	5	106	320	335	578	3.03e-08	62.8
sp|A0A0A6YYL3|POTEB_HUMAN	tr|R0JR20|R0JR20_ANAPL	27.915	283	175	13	82	346	668	939	1.80e-07	60.1
sp|A0A0A6YYL3|POTEB_HUMAN	tr|R0JR20|R0JR20_ANAPL	29.730	148	104	0	173	320	4	151	4.19e-07	58.9
sp|A0A0A6YYL3|POTEB_HUMAN	tr|R0JR20|R0JR20_ANAPL	30.128	156	93	3	120	265	812	961	8.36e-04	48.5
sp|A0A0A6YYL3|POTEB_HUMAN	tr|R0JR20|R0JR20_ANAPL	33.784	74	49	0	238	311	3	76	0.78	38.9
sp|A0A0A6YYL3|POTEB_HUMAN	tr|A0A087RCK2|A0A087RCK2_APTFO	31.963	219	147	2	103	320	72	289	3.70e-19	97.4
sp|A0A0A6YYL3|POTEB_HUMAN	tr|A0A087RCK2|A0A087RCK2_APTFO	30.693	202	140	0	110	311	12	213	1.44e-18	95.5
sp|A0A0A6YYL3|POTEB_HUMAN	tr|A0A087RCK2|A0A087RCK2_APTFO	33.668	199	130	2	106	303	108	305	2.18e-16	88.6
sp|A0A0A6YYL3|POTEB_HUMAN	tr|A0A087RCK2|A0A087RCK2_APTFO	28.444	225	150	2	100	313	500	724	9.55e-15	83.6
sp|A0A0A6YYL3|POTEB_HUMAN	tr|A0A087RCK2|A0A087RCK2_APTFO	31.429	210	121	6	106	298	406	609	1.52e-11	73.2
sp|A0A0A6YYL3|POTEB_HUMAN	tr|A0A087RCK2|A0A087RCK2_APTFO	27.624	181	131	0	143	323	12	192	2.70e-10	69.3
sp|A0A0A6YYL3|POTEB_HUMAN	tr|A0A087RCK2|A0A087RCK2_APTFO	26.772	254	144	6	106	321	207	456	2.79e-10	69.3
sp|A0A0A6YYL3|POTEB_HUMAN	tr|A0A087RCK2|A0A087RCK2_APTFO	26.160	237	173	2	106	341	307	542	6.91e-10	68.2
sp|A0A0A6YYL3|POTEB_HUMAN	tr|A0A087RCK2|A0A087RCK2_APTFO	27.876	226	138	5	112	313	467	691	1.70e-09	66.6
sp|A0A0A6YYL3|POTEB_HUMAN	tr|A0A087RCK2|A0A087RCK2_APTFO	28.037	321	190	15	82	373	655	963	7.10e-09	64.7
sp|A0A0A6YYL3|POTEB_HUMAN	tr|A0A087RCK2|A0A087RCK2_APTFO	29.730	148	104	0	173	320	9	156	4.32e-07	58.9
sp|A0A0A6YYL3|POTEB_HUMAN	tr|A0A087RCK2|A0A087RCK2_APTFO	24.324	185	140	0	127	311	294	478	2.07e-05	53.5
sp|A0A0A6YYL3|POTEB_HUMAN	tr|A0A087RCK2|A0A087RCK2_APTFO	33.784	74	49	0	238	311	8	81	0.79	38.9
sp|A0A0A6YYL3|POTEB_HUMAN	tr|F7E5S7|F7E5S7_MACMU	32.057	209	141	1	103	311	39	246	3.75e-19	97.4
sp|A0A0A6YYL3|POTEB_HUMAN	tr|F7E5S7|F7E5S7_MACMU	32.727	220	144	3	103	320	105	322	1.67e-18	95.5
sp|A0A0A6YYL3|POTEB_HUMAN	tr|F7E5S7|F7E5S7_MACMU	32.663	199	132	2	106	303	141	338	5.27e-14	81.3
sp|A0A0A6YYL3|POTEB_HUMAN	tr|F7E5S7|F7E5S7_MACMU	29.565	230	151	5	100	320	578	805	9.10e-13	77.4
sp|A0A0A6YYL3|POTEB_HUMAN	tr|F7E5S7|F7E5S7_MACMU	26.829	246	145	3	100	311	168	412	1.13e-11	73.6
sp|A0A0A6YYL3|POTEB_HUMAN	tr|F7E5S7|F7E5S7_MACMU	27.885	208	129	5	127	317	459	662	2.51e-10	69.3
sp|A0A0A6YYL3|POTEB_HUMAN	tr|F7E5S7|F7E5S7_MACMU	30.270	185	122	4	125	303	705	888	3.55e-09	65.9
sp|A0A0A6YYL3|POTEB_HUMAN	tr|F7E5S7|F7E5S7_MACMU	26.360	239	141	3	106	310	240	477	1.03e-07	60.8
sp|A0A0A6YYL3|POTEB_HUMAN	tr|F7E5S7|F7E5S7_MACMU	32.258	155	101	2	120	270	837	991	3.05e-07	59.7
sp|A0A0A6YYL3|POTEB_HUMAN	tr|F7E5S7|F7E5S7_MACMU	35.065	154	90	4	172	320	41	189	3.41e-07	59.3
sp|A0A0A6YYL3|POTEB_HUMAN	tr|F7E5S7|F7E5S7_MACMU	29.762	168	116	2	106	272	373	539	6.39e-06	55.1
tr|A0A0B4J1T7|A0A0B4J1T7_HUMAN	tr|A0A0B4J1T7|A0A0B4J1T7_HUMAN	100.000	125	0	0	1	125	1	125	1.42e-87	254
tr|A0A0B4J1T7|A0A0B4J1T7_HUMAN	tr|G3R3C5|G3R3C5_GORGO	100.000	125	0	0	1	125	1	125	1.42e-87	254
tr|A0A0B4J1T7|A0A0B4J1T7_HUMAN	tr|A0A2R9BD89|A0A2R9BD89_PANPA	98.400	125	2	0	1	125	1	125	1.68e-85	249
tr|A0A0B4J1T7|A0A0B4J1T7_HUMAN	tr|A0A2I3HGV7|A0A2I3HGV7_NOMLE	88.000	125	15	0	1	125	1	125	4.62e-74	220
