## Supplementary material for "Profiling the Human Phosphoproteome to Estimate the True Extent of Protein Phosphorylation": SI_Tab4_blast_result_file: blast_result_file.tsv (part 7 of 1166)

tr|A0A024R1R8|A0A024R1R8_HUMAN	tr|A0A024R1R8|A0A024R1R8_HUMAN	100.000	64	0	0	1	64	1	64	1.76e-34	115
tr|A0A0B4J1T7|A0A0B4J1T7_HUMAN	tr|A0A2I3SRC3|A0A2I3SRC3_PANTR	87.597	129	4	2	1	125	1	121	1.19e-73	219
tr|A0A0B4J1T7|A0A0B4J1T7_HUMAN	tr|A0A2K6TBU8|A0A2K6TBU8_SAIBB	81.600	125	23	0	1	125	1	125	8.45e-63	192
tr|A0A0B4J1T7|A0A0B4J1T7_HUMAN	tr|A0A2K5E4Y0|A0A2K5E4Y0_AOTNA	61.818	165	23	1	1	125	1	165	4.39e-54	171
tr|A0A0B4J1T7|A0A0B4J1T7_HUMAN	tr|I3N1T4|I3N1T4_ICTTR	67.669	133	35	2	1	125	1	133	6.76e-53	167
tr|A0A0B4J1T7|A0A0B4J1T7_HUMAN	tr|A0A1S3GCJ3|A0A1S3GCJ3_DIPOR	67.910	134	34	2	1	125	1	134	7.27e-52	164
tr|A0A0B4J1T7|A0A0B4J1T7_HUMAN	tr|A0A3Q0EG88|A0A3Q0EG88_TARSY	68.421	133	34	2	1	125	1	133	9.47e-52	164
tr|A0A0B4J1T7|A0A0B4J1T7_HUMAN	tr|A0A2K5YHJ8|A0A2K5YHJ8_MANLE	71.429	119	16	2	1	119	1	101	1.02e-48	155
tr|A0A0B4J1T7|A0A0B4J1T7_HUMAN	tr|A0A2U3X027|A0A2U3X027_ODORO	73.148	108	20	2	1	99	1	108	1.75e-47	154
tr|A0A0B4J1T7|A0A0B4J1T7_HUMAN	tr|A0A384DST2|A0A384DST2_URSMA	73.148	108	20	2	1	99	1	108	2.28e-47	154
tr|A0A0B4J1T7|A0A0B4J1T7_HUMAN	tr|G1LRI8|G1LRI8_AILME	73.148	108	20	2	1	99	1	108	3.09e-47	154
tr|A0A0B4J1T7|A0A0B4J1T7_HUMAN	tr|A0A2Y9SMW0|A0A2Y9SMW0_PHYMC	64.706	119	38	2	1	118	1	116	1.10e-45	148
tr|A0A0B4J1T7|A0A0B4J1T7_HUMAN	tr|M3YI60|M3YI60_MUSPF	70.370	108	23	2	1	99	1	108	8.65e-45	150
tr|A0A0B4J1T7|A0A0B4J1T7_HUMAN	tr|A0A286XRE3|A0A286XRE3_CAVPO	66.055	109	30	1	4	105	5	113	3.66e-44	145
tr|A0A0B4J1T7|A0A0B4J1T7_HUMAN	tr|A2VDW0|A2VDW0_BOVIN	65.138	109	31	1	1	102	1	109	1.07e-43	145
tr|A0A0B4J1T7|A0A0B4J1T7_HUMAN	tr|A0A452ESQ9|A0A452ESQ9_CAPHI	65.138	109	31	1	1	102	1	109	2.18e-43	144
tr|A0A0B4J1T7|A0A0B4J1T7_HUMAN	tr|W5P7J2|W5P7J2_SHEEP	60.769	130	43	2	1	122	1	130	3.92e-43	143
tr|A0A0B4J1T7|A0A0B4J1T7_HUMAN	tr|A0A1D5QLP2|A0A1D5QLP2_MACMU	72.917	96	19	1	1	89	1	96	5.35e-43	141
tr|A0A0B4J1T7|A0A0B4J1T7_HUMAN	tr|A0A1U8CT75|A0A1U8CT75_MESAU	66.055	109	27	1	1	99	1	109	1.22e-42	141
tr|A0A0B4J1T7|A0A0B4J1T7_HUMAN	tr|A0A1L6ZA23|A0A1L6ZA23_PIG	67.669	133	35	2	1	125	1	133	3.44e-42	140
tr|A0A0B4J1T7|A0A0B4J1T7_HUMAN	tr|F7D9U8|F7D9U8_HORSE	52.326	172	35	3	1	125	1	172	6.24e-42	140
tr|A0A0B4J1T7|A0A0B4J1T7_HUMAN	tr|G3SX58|G3SX58_LOXAF	60.000	135	44	3	1	125	1	135	1.84e-41	138
tr|A0A0B4J1T7|A0A0B4J1T7_HUMAN	tr|G3HZF9|G3HZF9_CRIGR	62.963	108	31	1	1	99	1	108	1.58e-40	136
tr|A0A0B4J1T7|A0A0B4J1T7_HUMAN	tr|A0A091CT12|A0A091CT12_FUKDA	66.165	133	37	2	1	125	1	133	2.50e-40	135
tr|A0A0B4J1T7|A0A0B4J1T7_HUMAN	sp|Q8K1T6|LY66E_MOUSE	51.299	154	33	2	1	112	1	154	3.09e-40	136
tr|A0A0B4J1T7|A0A0B4J1T7_HUMAN	tr|G1Q8M1|G1Q8M1_MYOLU	49.091	165	37	3	1	124	1	159	1.44e-39	134
tr|A0A0B4J1T7|A0A0B4J1T7_HUMAN	tr|A0A2K5V382|A0A2K5V382_MACFA	53.846	130	19	1	1	89	1	130	1.08e-36	126
tr|A0A0B4J1T7|A0A0B4J1T7_HUMAN	tr|H2PIJ6|H2PIJ6_PONAB	90.323	62	6	0	1	62	1	62	3.41e-34	118
tr|A0A0B4J1T7|A0A0B4J1T7_HUMAN	tr|A0A5F4WEP0|A0A5F4WEP0_CALJA	67.901	81	18	1	1	81	1	73	3.77e-32	114
tr|A0A0B4J1T7|A0A0B4J1T7_HUMAN	tr|A0A2I3LNV9|A0A2I3LNV9_PAPAN	82.258	62	11	0	1	62	1	62	5.35e-31	110
tr|A0A0B4J1T7|A0A0B4J1T7_HUMAN	tr|A0A2K5NMY4|A0A2K5NMY4_CERAT	79.032	62	13	0	1	62	1	62	1.29e-28	105
tr|A0A0B4J1T7|A0A0B4J1T7_HUMAN	tr|A0A2K6JPN6|A0A2K6JPN6_RHIBE	79.032	62	13	0	1	62	1	62	2.31e-28	104
tr|A0A0B4J1T7|A0A0B4J1T7_HUMAN	tr|A0A2K6FD90|A0A2K6FD90_PROCO	79.365	63	12	1	1	62	1	63	1.87e-27	102
tr|A0A0B4J1T7|A0A0B4J1T7_HUMAN	tr|A0A5F9C2B5|A0A5F9C2B5_RABIT	75.806	62	15	0	1	62	1	62	4.96e-27	100
tr|A0A0B4J1T7|A0A0B4J1T7_HUMAN	tr|M3WW38|M3WW38_FELCA	74.194	62	16	0	1	62	1	62	3.39e-25	96.3
tr|A0A0B4J1T7|A0A0B4J1T7_HUMAN	tr|E2RQ50|E2RQ50_CANLF	71.875	64	16	1	1	62	1	64	8.09e-24	92.0
tr|A0A0B4J1T7|A0A0B4J1T7_HUMAN	tr|A0A1U7SH76|A0A1U7SH76_ALLSI	33.333	78	45	1	28	98	24	101	9.42e-05	44.3
tr|A0A0B4J1T7|A0A0B4J1T7_HUMAN	tr|A0A151NCA9|A0A151NCA9_ALLMI	32.051	78	46	1	28	98	24	101	2.53e-04	43.1
tr|A0A0B4J1T7|A0A0B4J1T7_HUMAN	tr|G1QG83|G1QG83_MYOLU	30.952	84	49	2	26	100	19	102	2.60e-04	43.1
tr|A0A0B4J1T7|A0A0B4J1T7_HUMAN	tr|A0A1U7SW28|A0A1U7SW28_ALLSI	33.333	78	43	1	27	95	39	116	4.15e-04	42.7
tr|A0A0B4J1T7|A0A0B4J1T7_HUMAN	tr|R4GC87|R4GC87_ANOCA	29.508	122	72	4	1	115	27	141	4.60e-04	42.7
tr|A0A0B4J1T7|A0A0B4J1T7_HUMAN	tr|G1PDD4|G1PDD4_MYOLU	33.333	84	47	2	26	100	21	104	5.71e-04	42.4
tr|A0A0B4J1T7|A0A0B4J1T7_HUMAN	tr|A0A4X2LKJ9|A0A4X2LKJ9_VOMUR	27.523	109	63	4	19	114	18	123	0.002	40.8
tr|A0A0B4J1T7|A0A0B4J1T7_HUMAN	tr|A0A5F4W347|A0A5F4W347_CALJA	29.310	116	70	5	17	120	9	124	0.003	40.0
tr|A0A0B4J1T7|A0A0B4J1T7_HUMAN	tr|A0A1L8FNM6|A0A1L8FNM6_XENLA	27.835	97	61	3	23	110	19	115	0.006	39.3
tr|A0A0B4J1T7|A0A0B4J1T7_HUMAN	tr|B5XER6|B5XER6_SALSA	26.271	118	73	4	16	120	10	126	0.007	39.3
tr|A0A0B4J1T7|A0A0B4J1T7_HUMAN	tr|A0A5G3J625|A0A5G3J625_XENTR	29.348	92	56	3	28	110	17	108	0.009	38.9
tr|A0A0B4J1T7|A0A0B4J1T7_HUMAN	tr|A0A1S3PXL8|A0A1S3PXL8_SALSA	31.707	123	61	5	8	113	6	122	0.017	38.1
tr|A0A0B4J1T7|A0A0B4J1T7_HUMAN	tr|A0A3B4V985|A0A3B4V985_SERDU	32.143	84	43	3	28	97	21	104	0.036	37.4
tr|A0A0B4J1T7|A0A0B4J1T7_HUMAN	tr|A0A060X609|A0A060X609_ONCMY	26.804	97	57	3	23	106	14	109	0.038	38.1
tr|A0A0B4J1T7|A0A0B4J1T7_HUMAN	tr|A0A3B4VBJ7|A0A3B4VBJ7_SERDU	35.870	92	42	4	28	104	10	99	0.038	37.4
tr|A0A0B4J1T7|A0A0B4J1T7_HUMAN	tr|M3Z6M6|M3Z6M6_MUSPF	32.143	84	48	2	26	100	19	102	0.047	37.0
tr|A0A0B4J1T7|A0A0B4J1T7_HUMAN	tr|A0A2U3YPC0|A0A2U3YPC0_LEPWE	31.633	98	56	3	26	112	19	116	0.055	37.0
tr|A0A0B4J1T7|A0A0B4J1T7_HUMAN	tr|A0A4X2KB61|A0A4X2KB61_VOMUR	28.090	89	55	2	18	97	11	99	0.060	37.0
tr|A0A0B4J1T7|A0A0B4J1T7_HUMAN	tr|A0A2I3TN96|A0A2I3TN96_PANTR	32.407	108	60	5	6	103	1	105	0.077	36.6
tr|A0A0B4J1T7|A0A0B4J1T7_HUMAN	tr|A0A2R8ZJ98|A0A2R8ZJ98_PANPA	32.407	108	60	5	6	103	1	105	0.077	36.6
tr|A0A0B4J1T7|A0A0B4J1T7_HUMAN	sp|Q8TDM5|SACA4_HUMAN	32.407	108	60	5	6	103	1	105	0.077	36.6
tr|A0A0B4J1T7|A0A0B4J1T7_HUMAN	tr|H0WN08|H0WN08_OTOGA	36.508	63	33	2	45	100	40	102	0.080	36.6
tr|A0A0B4J1T7|A0A0B4J1T7_HUMAN	tr|A0A1S3AJY6|A0A1S3AJY6_ERIEU	34.783	92	50	4	25	106	18	109	0.11	36.2
tr|A0A0B4J1T7|A0A0B4J1T7_HUMAN	tr|A0A060WPJ6|A0A060WPJ6_ONCMY	25.472	106	66	3	28	120	11	116	0.14	35.8
tr|A0A0B4J1T7|A0A0B4J1T7_HUMAN	tr|A0A1L8F3S7|A0A1L8F3S7_XENLA	30.709	127	72	6	1	117	1	121	0.21	35.4
tr|A0A0B4J1T7|A0A0B4J1T7_HUMAN	tr|H2RP87|H2RP87_TAKRU	28.226	124	74	4	11	120	5	127	0.28	35.0
tr|A0A0B4J1T7|A0A0B4J1T7_HUMAN	tr|A0A226MMI8|A0A226MMI8_CALSU	30.986	71	43	2	61	125	15	85	0.33	35.4
tr|A0A0B4J1T7|A0A0B4J1T7_HUMAN	tr|A0A060VXW0|A0A060VXW0_ONCMY	31.683	101	52	4	30	113	22	122	0.42	34.7
tr|A0A0B4J1T7|A0A0B4J1T7_HUMAN	tr|A0A2I2YH75|A0A2I2YH75_GORGO	31.933	119	66	6	6	112	1	116	0.54	34.3
tr|A0A0B4J1T7|A0A0B4J1T7_HUMAN	tr|A0A4X2JU45|A0A4X2JU45_VOMUR	25.225	111	64	1	19	110	38	148	0.57	34.7
tr|A0A0B4J1T7|A0A0B4J1T7_HUMAN	tr|A0A1S3KS68|A0A1S3KS68_SALSA	32.000	100	56	3	7	95	48	146	0.61	34.7
tr|A0A0B4J1T7|A0A0B4J1T7_HUMAN	tr|A0A1S3G2W8|A0A1S3G2W8_DIPOR	28.000	100	61	4	25	115	19	116	0.62	33.9
tr|A0A0B4J1T7|A0A0B4J1T7_HUMAN	tr|A0A5F8AKE3|A0A5F8AKE3_MACMU	31.633	98	56	4	26	112	19	116	0.62	33.9
tr|A0A0B4J1T7|A0A0B4J1T7_HUMAN	tr|A0A5G3IUQ4|A0A5G3IUQ4_XENTR	25.758	66	41	2	50	107	788	853	0.67	35.0
tr|A0A0B4J1T7|A0A0B4J1T7_HUMAN	tr|A0A5G3H9X2|A0A5G3H9X2_XENTR	25.758	66	41	2	50	107	784	849	0.76	34.7
tr|A0A0B4J1T7|A0A0B4J1T7_HUMAN	tr|A0A091CPQ3|A0A091CPQ3_FUKDA	32.632	95	39	3	27	99	21	112	0.77	33.9
tr|A0A0B4J1T7|A0A0B4J1T7_HUMAN	tr|A0A2U3WZN3|A0A2U3WZN3_ODORO	31.000	100	58	4	26	114	20	119	0.86	33.5
tr|A0A0B4J1T7|A0A0B4J1T7_HUMAN	tr|A0A060W0E9|A0A060W0E9_ONCMY	32.941	85	50	3	23	103	28	109	0.93	33.5
tr|A0A0B4J1T7|A0A0B4J1T7_HUMAN	tr|A0A1S3NA65|A0A1S3NA65_SALSA	25.806	93	55	3	23	102	14	105	0.95	33.9
tr|A0A0B4J1T7|A0A0B4J1T7_HUMAN	tr|G3PRT3|G3PRT3_GASAC	30.435	92	57	4	28	113	22	112	0.96	33.5
tr|A0A0B4J1T7|A0A0B4J1T7_HUMAN	tr|G1NCQ9|G1NCQ9_MELGA	30.000	100	52	5	9	98	6	97	1.00	33.5
tr|A0A0B4J1T7|A0A0B4J1T7_HUMAN	tr|A0A0D9SE47|A0A0D9SE47_CHLSB	31.633	98	56	4	26	112	19	116	1.1	33.5
tr|A0A0B4J1T7|A0A0B4J1T7_HUMAN	tr|A0A3B4TP26|A0A3B4TP26_SERDU	33.036	112	53	5	6	100	6	112	1.1	33.5
tr|A0A0B4J1T7|A0A0B4J1T7_HUMAN	tr|A0A1S3RV36|A0A1S3RV36_SALSA	28.421	95	54	2	23	103	15	109	1.2	33.1
tr|A0A0B4J1T7|A0A0B4J1T7_HUMAN	tr|A0A1S3N9A4|A0A1S3N9A4_SALSA	26.087	92	54	3	23	101	37	127	1.2	33.9
tr|A0A0B4J1T7|A0A0B4J1T7_HUMAN	tr|A0A2U3ZXN8|A0A2U3ZXN8_ODORO	33.333	39	26	0	61	99	62	100	1.6	32.7
tr|A0A0B4J1T7|A0A0B4J1T7_HUMAN	tr|A0A060YQM3|A0A060YQM3_ONCMY	27.160	81	48	3	26	95	25	105	1.9	32.7
tr|A0A0B4J1T7|A0A0B4J1T7_HUMAN	tr|M3X6B7|M3X6B7_FELCA	30.682	88	50	4	15	95	24	107	1.9	33.5
tr|A0A0B4J1T7|A0A0B4J1T7_HUMAN	tr|G1MNE4|G1MNE4_AILME	30.952	84	49	3	26	100	19	102	2.1	32.7
tr|A0A0B4J1T7|A0A0B4J1T7_HUMAN	tr|H2NZH0|H2NZH0_PONAB	34.211	76	41	3	46	112	41	116	2.1	32.7
tr|A0A0B4J1T7|A0A0B4J1T7_HUMAN	tr|A0A1L8F8N4|A0A1L8F8N4_XENLA	28.283	99	62	4	28	117	23	121	2.1	32.3
tr|A0A0B4J1T7|A0A0B4J1T7_HUMAN	tr|A0A340XW47|A0A340XW47_LIPVE	29.630	108	67	3	26	124	19	126	2.5	32.3
tr|A0A0B4J1T7|A0A0B4J1T7_HUMAN	tr|D5K890|D5K890_PIG	29.412	85	51	2	26	101	19	103	3.0	32.0
tr|A0A0B4J1T7|A0A0B4J1T7_HUMAN	tr|A0A1S3PDD8|A0A1S3PDD8_SALSA	30.682	88	47	3	30	103	22	109	3.3	32.0
tr|A0A0B4J1T7|A0A0B4J1T7_HUMAN	tr|A0A3B4T203|A0A3B4T203_SERDU	25.556	90	59	4	28	110	23	111	3.3	32.0
tr|A0A0B4J1T7|A0A0B4J1T7_HUMAN	tr|A0A1S3PXN0|A0A1S3PXN0_SALSA	27.660	94	55	4	16	97	10	102	3.7	32.0
tr|A0A0B4J1T7|A0A0B4J1T7_HUMAN	tr|A0A3B4THY0|A0A3B4THY0_SERDU	26.724	116	73	5	4	113	10	119	3.7	32.0
tr|A0A0B4J1T7|A0A0B4J1T7_HUMAN	tr|A0A2K5D2U0|A0A2K5D2U0_AOTNA	38.636	44	23	3	40	81	512	553	3.8	32.7
tr|A0A0B4J1T7|A0A0B4J1T7_HUMAN	tr|K7B3F3|K7B3F3_PANTR	38.636	44	23	3	40	81	472	513	4.0	32.7
tr|A0A0B4J1T7|A0A0B4J1T7_HUMAN	sp|O15031|PLXB2_HUMAN	38.636	44	23	3	40	81	472	513	4.0	32.7
tr|A0A0B4J1T7|A0A0B4J1T7_HUMAN	tr|G3QUT5|G3QUT5_GORGO	38.636	44	23	3	40	81	472	513	4.0	32.7
tr|A0A0B4J1T7|A0A0B4J1T7_HUMAN	tr|A0A2K6T9W6|A0A2K6T9W6_SAIBB	38.636	44	23	3	40	81	473	514	4.0	32.7
tr|A0A0B4J1T7|A0A0B4J1T7_HUMAN	tr|F7E8S5|F7E8S5_MACMU	38.636	44	23	3	40	81	478	519	4.0	32.7
tr|A0A0B4J1T7|A0A0B4J1T7_HUMAN	tr|A0A2K5Z053|A0A2K5Z053_MANLE	38.636	44	23	3	40	81	478	519	4.2	32.7
tr|A0A0B4J1T7|A0A0B4J1T7_HUMAN	tr|A0A096NL26|A0A096NL26_PAPAN	38.636	44	23	3	40	81	478	519	4.2	32.7
tr|A0A0B4J1T7|A0A0B4J1T7_HUMAN	tr|A0A2K6KJ67|A0A2K6KJ67_RHIBE	38.636	44	23	3	40	81	225	266	4.5	32.3
tr|A0A0B4J1T7|A0A0B4J1T7_HUMAN	tr|A0A1L8F7T0|A0A1L8F7T0_XENLA	38.889	36	22	0	32	67	121	156	4.5	32.3
tr|A0A0B4J1T7|A0A0B4J1T7_HUMAN	tr|A0A2K5VCB5|A0A2K5VCB5_MACFA	38.636	44	23	3	40	81	478	519	4.6	32.3
tr|A0A0B4J1T7|A0A0B4J1T7_HUMAN	tr|A0A2K5LGL3|A0A2K5LGL3_CERAT	38.636	44	23	3	40	81	478	519	4.8	32.3
tr|A0A0B4J1T7|A0A0B4J1T7_HUMAN	tr|A0A2R9CF57|A0A2R9CF57_PANPA	38.636	44	23	3	40	81	472	513	5.0	32.3
tr|A0A0B4J1T7|A0A0B4J1T7_HUMAN	tr|F7A7X3|F7A7X3_XENTR	28.169	71	39	3	30	100	44	102	5.4	32.0
tr|A0A0B4J1T7|A0A0B4J1T7_HUMAN	tr|G1T6C6|G1T6C6_RABIT	31.395	86	50	3	24	100	20	105	5.5	31.6
tr|A0A0B4J1T7|A0A0B4J1T7_HUMAN	tr|A0A151P6V6|A0A151P6V6_ALLMI	33.333	75	33	4	28	95	32	96	5.7	30.8
tr|A0A0B4J1T7|A0A0B4J1T7_HUMAN	tr|A0A099Z6X8|A0A099Z6X8_TINGU	32.353	68	45	1	53	120	76	142	5.9	31.6
tr|A0A0B4J1T7|A0A0B4J1T7_HUMAN	tr|Q7S8K3|Q7S8K3_NEUCR	29.630	81	50	2	10	83	639	719	6.1	32.0
tr|A0A0B4J1T7|A0A0B4J1T7_HUMAN	tr|A0A0Q3TS49|A0A0Q3TS49_AMAAE	36.364	55	31	2	22	72	574	628	6.4	32.0
tr|A0A0B4J1T7|A0A0B4J1T7_HUMAN	tr|A0A0Q3M1P9|A0A0Q3M1P9_AMAAE	35.135	37	22	1	19	53	645	681	6.8	32.0
tr|A0A0B4J1T7|A0A0B4J1T7_HUMAN	tr|A0A060YRI5|A0A060YRI5_ONCMY	34.247	73	40	2	44	108	22	94	7.2	31.2
tr|A0A0B4J1T7|A0A0B4J1T7_HUMAN	tr|F7CIL0|F7CIL0_HORSE	33.333	63	35	2	45	100	40	102	7.4	31.2
tr|A0A0B4J1T7|A0A0B4J1T7_HUMAN	tr|G1PM32|G1PM32_MYOLU	27.473	91	58	3	28	115	26	111	7.7	30.8
tr|A0A0B4J1T7|A0A0B4J1T7_HUMAN	tr|A0A3B5K563|A0A3B5K563_TAKRU	30.488	82	50	4	28	104	52	131	7.8	31.2
tr|A0A0B4J1T7|A0A0B4J1T7_HUMAN	tr|A0A194PN11|A0A194PN11_PAPXU	32.727	55	20	3	45	95	348	389	8.0	31.6
tr|A0A0B4J1T7|A0A0B4J1T7_HUMAN	tr|H0Z5A6|H0Z5A6_TAEGU	29.000	100	53	5	9	98	6	97	9.2	30.8
tr|A0A0B4J1T7|A0A0B4J1T7_HUMAN	tr|K7G1M6|K7G1M6_PELSI	31.250	80	49	2	24	103	101	174	9.4	31.6
tr|A0A0B4J1T7|A0A0B4J1T7_HUMAN	tr|G3T2C5|G3T2C5_LOXAF	29.412	85	51	3	25	100	18	102	9.5	30.8
tr|A0A0B4J1T7|A0A0B4J1T7_HUMAN	tr|A0A2I3HX42|A0A2I3HX42_NOMLE	31.092	119	67	6	6	112	1	116	9.7	30.8
tr|A0A0B4J1T7|A0A0B4J1T7_HUMAN	tr|A0A286XSD7|A0A286XSD7_CAVPO	29.078	141	59	6	2	110	6	137	10.0	30.8
tr|A0A0B4J1T7|A0A0B4J1T7_HUMAN	tr|A0A3Q0GZI4|A0A3Q0GZI4_ALLSI	29.114	79	47	3	30	99	27	105	10.0	30.8
sp|A0A0B4J1U3|LV136_HUMAN	sp|A0A0B4J1U3|LV136_HUMAN	100.000	117	0	0	1	117	1	117	2.33e-81	238
sp|A0A0B4J1U3|LV136_HUMAN	tr|A0A2K6SK89|A0A2K6SK89_SAIBB	81.897	116	21	0	1	116	1	116	1.05e-62	192
sp|A0A0B4J1U3|LV136_HUMAN	tr|A0A2K6LX80|A0A2K6LX80_RHIBE	79.487	117	24	0	1	117	1	117	2.78e-62	191
sp|A0A0B4J1U3|LV136_HUMAN	tr|A0A2K5YWU9|A0A2K5YWU9_MANLE	81.034	116	22	0	1	116	1	116	8.98e-62	192
sp|A0A0B4J1U3|LV136_HUMAN	tr|A0A0D9RMZ1|A0A0D9RMZ1_CHLSB	80.342	117	23	0	1	117	1	117	3.29e-61	189
sp|A0A0B4J1U3|LV136_HUMAN	tr|A0A2K5U931|A0A2K5U931_MACFA	79.487	117	24	0	1	117	1	117	1.10e-60	187
sp|A0A0B4J1U3|LV136_HUMAN	tr|A0A2I3LI02|A0A2I3LI02_PAPAN	78.632	117	25	0	1	117	1	117	4.22e-60	186
sp|A0A0B4J1U3|LV136_HUMAN	sp|A0A075B6I6|LV150_HUMAN	79.487	117	23	1	1	116	1	117	1.64e-59	183
sp|A0A0B4J1U3|LV136_HUMAN	tr|A0A0D9RMZ4|A0A0D9RMZ4_CHLSB	77.391	115	26	0	1	115	1	115	2.66e-59	183
sp|A0A0B4J1U3|LV136_HUMAN	tr|A0A2K6ACK8|A0A2K6ACK8_MANLE	77.586	116	26	0	1	116	1	116	3.85e-59	183
sp|A0A0B4J1U3|LV136_HUMAN	tr|A0A2K5UTI1|A0A2K5UTI1_MACFA	79.487	117	23	1	1	117	1	116	5.13e-59	183
sp|A0A0B4J1U3|LV136_HUMAN	tr|A0A2R8ZWE5|A0A2R8ZWE5_PANPA	75.862	116	28	0	1	116	1	116	5.72e-59	183
sp|A0A0B4J1U3|LV136_HUMAN	sp|P01701|LV151_HUMAN	75.862	116	28	0	1	116	1	116	6.67e-59	181
sp|A0A0B4J1U3|LV136_HUMAN	tr|A0A2K5LVW7|A0A2K5LVW7_CERAT	76.724	116	27	0	1	116	1	116	7.77e-59	182
sp|A0A0B4J1U3|LV136_HUMAN	sp|P01703|LV140_HUMAN	77.966	118	25	1	1	117	1	118	7.94e-59	181
sp|A0A0B4J1U3|LV136_HUMAN	tr|A0A2K5LP36|A0A2K5LP36_CERAT	77.586	116	26	0	1	116	1	116	1.81e-58	182
sp|A0A0B4J1U3|LV136_HUMAN	tr|A0A5F8ADD2|A0A5F8ADD2_MACMU	78.632	117	24	1	1	117	37	152	1.81e-58	184
sp|A0A0B4J1U3|LV136_HUMAN	tr|A0A2K5YD11|A0A2K5YD11_MANLE	79.487	117	24	0	1	117	1	117	4.34e-58	181
sp|A0A0B4J1U3|LV136_HUMAN	tr|A0A2R8Z9P8|A0A2R8Z9P8_PANPA	77.966	118	25	1	1	117	1	118	7.61e-58	182
sp|A0A0B4J1U3|LV136_HUMAN	tr|A0A2K5MZF4|A0A2K5MZF4_CERAT	77.778	117	25	1	1	116	1	117	8.08e-58	182
sp|A0A0B4J1U3|LV136_HUMAN	tr|A0A2K5UNB0|A0A2K5UNB0_MACFA	76.724	116	27	0	1	116	1	116	8.24e-58	179
sp|A0A0B4J1U3|LV136_HUMAN	tr|L5KWG6|L5KWG6_PTEAL	75.000	116	29	0	1	116	1	116	1.17e-56	177
sp|A0A0B4J1U3|LV136_HUMAN	tr|G1QBW3|G1QBW3_MYOLU	72.881	118	31	1	1	117	5	122	2.03e-56	175
sp|A0A0B4J1U3|LV136_HUMAN	tr|G1Q769|G1Q769_MYOLU	70.690	116	34	0	1	116	1	116	5.18e-56	174
sp|A0A0B4J1U3|LV136_HUMAN	sp|P01699|LV144_HUMAN	85.470	117	17	0	1	117	1	117	2.07e-55	172
sp|A0A0B4J1U3|LV136_HUMAN	tr|A0A2K5XH34|A0A2K5XH34_MANLE	85.470	117	17	0	1	117	1	117	4.15e-55	174
sp|A0A0B4J1U3|LV136_HUMAN	tr|A0A2K5V9B1|A0A2K5V9B1_MACFA	85.470	117	17	0	1	117	1	117	4.94e-55	173
sp|A0A0B4J1U3|LV136_HUMAN	tr|F1PKL6|F1PKL6_CANLF	71.795	117	32	1	1	116	5	121	5.40e-55	172
sp|A0A0B4J1U3|LV136_HUMAN	tr|G1PZG9|G1PZG9_MYOLU	73.214	112	30	0	1	112	5	116	9.39e-55	171
sp|A0A0B4J1U3|LV136_HUMAN	tr|A0A1D5R7D7|A0A1D5R7D7_MACMU	85.470	117	17	0	1	117	27	143	9.96e-55	174
sp|A0A0B4J1U3|LV136_HUMAN	tr|G1Q988|G1Q988_MYOLU	71.552	116	33	0	1	116	1	116	1.06e-54	171
sp|A0A0B4J1U3|LV136_HUMAN	tr|A0A2I3M6Z4|A0A2I3M6Z4_PAPAN	85.470	117	17	0	1	117	1	117	1.16e-54	172
sp|A0A0B4J1U3|LV136_HUMAN	tr|L5L4Z4|L5L4Z4_PTEAL	74.138	116	30	0	1	116	1	116	2.56e-54	171
sp|A0A0B4J1U3|LV136_HUMAN	tr|A0A2K6LBF4|A0A2K6LBF4_RHIBE	83.333	102	17	0	16	117	10	111	3.41e-54	170
sp|A0A0B4J1U3|LV136_HUMAN	tr|A0A0D9RMZ8|A0A0D9RMZ8_CHLSB	82.906	117	20	0	1	117	1	117	4.40e-54	170
sp|A0A0B4J1U3|LV136_HUMAN	tr|A0A096NR93|A0A096NR93_PAPAN	83.761	117	19	0	1	117	1	117	4.44e-54	170
sp|A0A0B4J1U3|LV136_HUMAN	tr|A0A5F4VRY9|A0A5F4VRY9_CALJA	73.729	118	29	1	1	116	1	118	8.65e-54	172
sp|A0A0B4J1U3|LV136_HUMAN	tr|L5KXA0|L5KXA0_PTEAL	71.552	116	33	0	1	116	1	116	9.11e-54	169
sp|A0A0B4J1U3|LV136_HUMAN	tr|L5KCQ3|L5KCQ3_PTEAL	72.650	117	32	0	1	117	1	117	1.01e-53	169
sp|A0A0B4J1U3|LV136_HUMAN	tr|A0A2K6EHN8|A0A2K6EHN8_PROCO	76.923	117	27	0	1	117	1	117	1.08e-53	169
sp|A0A0B4J1U3|LV136_HUMAN	tr|A0A0D9RMV1|A0A0D9RMV1_CHLSB	82.906	117	20	0	1	117	1	117	1.25e-53	169
sp|A0A0B4J1U3|LV136_HUMAN	tr|G1QET4|G1QET4_MYOLU	75.214	117	29	0	1	117	1	117	1.52e-53	168
sp|A0A0B4J1U3|LV136_HUMAN	tr|J9P1M7|J9P1M7_CANLF	68.966	116	36	0	1	116	1	116	1.73e-53	168
sp|A0A0B4J1U3|LV136_HUMAN	tr|A0A2K5BW35|A0A2K5BW35_AOTNA	77.982	109	24	0	8	116	1	109	1.84e-53	167
sp|A0A0B4J1U3|LV136_HUMAN	tr|M3WVJ0|M3WVJ0_FELCA	72.414	116	32	0	1	116	1	116	1.90e-53	169
sp|A0A0B4J1U3|LV136_HUMAN	tr|A0A0D9RMU4|A0A0D9RMU4_CHLSB	79.612	103	21	0	13	115	13	115	2.79e-53	168
sp|A0A0B4J1U3|LV136_HUMAN	tr|A0A2K5WLR0|A0A2K5WLR0_MACFA	76.147	109	26	0	8	116	10	118	3.04e-53	168
sp|A0A0B4J1U3|LV136_HUMAN	tr|A0A5F4DCB1|A0A5F4DCB1_CANLF	70.940	117	34	0	1	117	1	117	4.91e-53	167
sp|A0A0B4J1U3|LV136_HUMAN	tr|H9GWR0|H9GWR0_CANLF	69.231	117	36	0	1	117	1	117	5.28e-53	167
sp|A0A0B4J1U3|LV136_HUMAN	tr|G1NYH9|G1NYH9_MYOLU	70.940	117	33	1	1	116	1	117	7.90e-53	166
sp|A0A0B4J1U3|LV136_HUMAN	tr|A0A2K5VCL9|A0A2K5VCL9_MACFA	82.759	116	20	0	1	116	1	116	8.35e-53	167
sp|A0A0B4J1U3|LV136_HUMAN	tr|A0A2K5LFI6|A0A2K5LFI6_CERAT	83.621	116	19	0	1	116	1	116	1.03e-52	167
sp|A0A0B4J1U3|LV136_HUMAN	tr|A0A1D5R940|A0A1D5R940_MACMU	82.759	116	20	0	1	116	1	116	1.58e-52	168
sp|A0A0B4J1U3|LV136_HUMAN	tr|A0A2I3N9H9|A0A2I3N9H9_PAPAN	82.759	116	20	0	1	116	1	116	1.86e-52	166
sp|A0A0B4J1U3|LV136_HUMAN	sp|P01700|LV147_HUMAN	82.906	117	20	0	1	117	1	117	2.41e-52	165
sp|A0A0B4J1U3|LV136_HUMAN	tr|A0A2I3GSK4|A0A2I3GSK4_NOMLE	82.906	117	20	0	1	117	1	117	2.79e-52	166
sp|A0A0B4J1U3|LV136_HUMAN	tr|L7N1T8|L7N1T8_MYOLU	70.940	117	34	0	1	117	1	117	2.80e-52	165
sp|A0A0B4J1U3|LV136_HUMAN	tr|A0A5F4CI17|A0A5F4CI17_CANLF	70.435	115	34	0	1	115	27	141	3.78e-52	166
sp|A0A0B4J1U3|LV136_HUMAN	tr|A0A2I3M8N6|A0A2I3M8N6_PAPAN	80.198	101	20	0	16	116	9	109	4.16e-52	164
sp|A0A0B4J1U3|LV136_HUMAN	tr|A0A2K5X1Y9|A0A2K5X1Y9_MACFA	81.197	117	22	0	1	117	1	117	7.74e-52	164
sp|A0A0B4J1U3|LV136_HUMAN	tr|G1QEW5|G1QEW5_MYOLU	68.966	116	35	1	1	116	1	115	1.00e-51	163
sp|A0A0B4J1U3|LV136_HUMAN	tr|A0A5F4DEI2|A0A5F4DEI2_CANLF	68.376	117	36	1	1	116	39	155	1.51e-51	165
sp|A0A0B4J1U3|LV136_HUMAN	tr|A0A2I2U1K0|A0A2I2U1K0_FELCA	76.923	117	26	1	1	116	35	151	2.34e-51	165
sp|A0A0B4J1U3|LV136_HUMAN	tr|A0A2K5LA80|A0A2K5LA80_CERAT	81.897	116	21	0	1	116	1	116	2.48e-51	164
sp|A0A0B4J1U3|LV136_HUMAN	tr|J9P3L5|J9P3L5_CANLF	68.966	116	36	0	1	116	1	116	2.56e-51	163
sp|A0A0B4J1U3|LV136_HUMAN	tr|G1LNH5|G1LNH5_AILME	69.565	115	34	1	1	115	1	114	3.63e-51	162
sp|A0A0B4J1U3|LV136_HUMAN	tr|A0A0D9RMW0|A0A0D9RMW0_CHLSB	82.051	117	21	0	1	117	1	117	4.03e-51	162
sp|A0A0B4J1U3|LV136_HUMAN	tr|A0A2K5MT73|A0A2K5MT73_CERAT	82.051	117	21	0	1	117	1	117	6.63e-51	162
sp|A0A0B4J1U3|LV136_HUMAN	tr|F6W6B2|F6W6B2_MACMU	79.208	101	21	0	16	116	10	110	6.89e-51	161
sp|A0A0B4J1U3|LV136_HUMAN	tr|A0A2K5UHR4|A0A2K5UHR4_MACFA	79.208	101	21	0	16	116	10	110	6.89e-51	161
sp|A0A0B4J1U3|LV136_HUMAN	tr|G1Q5I7|G1Q5I7_MYOLU	70.690	116	34	0	1	116	1	116	1.27e-50	161
sp|A0A0B4J1U3|LV136_HUMAN	tr|H9KXP6|H9KXP6_CALJA	79.208	101	21	0	16	116	9	109	2.16e-50	160
sp|A0A0B4J1U3|LV136_HUMAN	tr|A0A2K5KVG4|A0A2K5KVG4_CERAT	80.198	101	20	0	16	116	16	116	2.22e-50	162
sp|A0A0B4J1U3|LV136_HUMAN	tr|A0A2K5NB96|A0A2K5NB96_CERAT	75.214	117	29	0	1	117	1	117	2.29e-50	161
sp|A0A0B4J1U3|LV136_HUMAN	tr|A0A2K5YDW8|A0A2K5YDW8_MANLE	81.197	117	22	0	1	117	1	117	3.18e-50	161
sp|A0A0B4J1U3|LV136_HUMAN	tr|G1L7N6|G1L7N6_AILME	69.444	108	33	0	1	108	1	108	3.87e-50	159
sp|A0A0B4J1U3|LV136_HUMAN	tr|A0A2I3HST9|A0A2I3HST9_NOMLE	71.429	112	32	0	5	116	6	117	4.60e-50	161
sp|A0A0B4J1U3|LV136_HUMAN	tr|M3YY15|M3YY15_MUSPF	66.964	112	37	0	5	116	1	112	9.53e-50	159
sp|A0A0B4J1U3|LV136_HUMAN	tr|G1Q9P5|G1Q9P5_MYOLU	71.429	112	32	0	6	117	7	118	1.07e-49	159
sp|A0A0B4J1U3|LV136_HUMAN	tr|A0A5F5XY32|A0A5F5XY32_FELCA	69.643	112	34	0	1	112	1	112	1.48e-49	159
sp|A0A0B4J1U3|LV136_HUMAN	tr|G1Q9G1|G1Q9G1_MYOLU	78.351	97	21	0	20	116	1	97	1.88e-49	157
sp|A0A0B4J1U3|LV136_HUMAN	tr|A0A2K6KNH5|A0A2K6KNH5_RHIBE	81.034	116	22	0	1	116	1	116	2.34e-49	159
sp|A0A0B4J1U3|LV136_HUMAN	tr|A0A5F4DCY1|A0A5F4DCY1_CANLF	68.696	115	36	0	1	115	28	142	2.51e-49	159
sp|A0A0B4J1U3|LV136_HUMAN	tr|W5NV14|W5NV14_SHEEP	68.966	116	36	0	1	116	36	151	2.55e-49	159
sp|A0A0B4J1U3|LV136_HUMAN	tr|H2P3Q6|H2P3Q6_PONAB	80.342	117	23	0	1	117	36	152	3.77e-49	159
sp|A0A0B4J1U3|LV136_HUMAN	tr|A0A5F4CDV7|A0A5F4CDV7_CANLF	64.655	116	41	0	1	116	1	116	3.81e-49	157
sp|A0A0B4J1U3|LV136_HUMAN	tr|G1QAT1|G1QAT1_MYOLU	73.276	116	30	1	1	115	1	116	3.90e-49	157
sp|A0A0B4J1U3|LV136_HUMAN	tr|A0A3Q2H9S9|A0A3Q2H9S9_HORSE	68.908	119	35	1	1	117	1	119	5.56e-49	159
sp|A0A0B4J1U3|LV136_HUMAN	tr|A0A2K5E1H5|A0A2K5E1H5_AOTNA	81.443	97	18	0	20	116	1	97	9.08e-49	155
sp|A0A0B4J1U3|LV136_HUMAN	tr|A0A091CZL5|A0A091CZL5_FUKDA	65.812	117	39	1	1	116	1	117	1.14e-48	155
sp|A0A0B4J1U3|LV136_HUMAN	tr|G1QCM4|G1QCM4_MYOLU	70.339	118	34	1	1	117	1	118	1.27e-48	156
sp|A0A0B4J1U3|LV136_HUMAN	tr|M3XD51|M3XD51_FELCA	70.370	108	32	0	1	108	1	108	1.40e-48	158
sp|A0A0B4J1U3|LV136_HUMAN	tr|A0A5F4CPY1|A0A5F4CPY1_CANLF	66.957	115	38	0	1	115	6	120	1.41e-48	155
sp|A0A0B4J1U3|LV136_HUMAN	tr|A0A2K5XIJ0|A0A2K5XIJ0_MANLE	78.431	102	21	1	16	116	16	117	1.62e-48	157
sp|A0A0B4J1U3|LV136_HUMAN	tr|A0A452G6C7|A0A452G6C7_CAPHI	66.087	115	38	1	1	114	1	115	2.18e-48	155
sp|A0A0B4J1U3|LV136_HUMAN	tr|I3LX96|I3LX96_ICTTR	66.957	115	38	0	1	115	1	115	2.19e-48	155
sp|A0A0B4J1U3|LV136_HUMAN	tr|A0A2I3RV96|A0A2I3RV96_PANTR	77.320	97	22	0	20	116	1	97	3.58e-48	154
sp|A0A0B4J1U3|LV136_HUMAN	tr|A0A2I2YJC5|A0A2I2YJC5_GORGO	77.320	97	22	0	20	116	1	97	3.58e-48	154
sp|A0A0B4J1U3|LV136_HUMAN	tr|A0A5F4WI26|A0A5F4WI26_CALJA	78.788	99	21	0	18	116	10	108	3.60e-48	156
sp|A0A0B4J1U3|LV136_HUMAN	tr|A0A2K6LXQ2|A0A2K6LXQ2_RHIBE	79.412	102	20	1	16	116	7	108	3.87e-48	156
sp|A0A0B4J1U3|LV136_HUMAN	tr|A0A2I2U9S9|A0A2I2U9S9_FELCA	63.158	114	42	0	1	114	1	114	4.17e-48	155
sp|A0A0B4J1U3|LV136_HUMAN	tr|A0A5F4CGR9|A0A5F4CGR9_CANLF	63.793	116	42	0	1	116	1	116	4.93e-48	155
sp|A0A0B4J1U3|LV136_HUMAN	tr|G1LAV8|G1LAV8_AILME	69.231	117	36	0	1	117	1	117	5.66e-48	154
sp|A0A0B4J1U3|LV136_HUMAN	tr|A0A3Q1LUE9|A0A3Q1LUE9_BOVIN	65.812	117	39	1	1	116	4	120	9.14e-48	155
sp|A0A0B4J1U3|LV136_HUMAN	tr|A0A2K6K4B1|A0A2K6K4B1_RHIBE	79.167	96	20	0	16	111	9	104	1.06e-47	153
sp|A0A0B4J1U3|LV136_HUMAN	tr|A0A2R8MYM7|A0A2R8MYM7_CALJA	71.028	107	31	0	8	114	1	107	1.38e-47	153
sp|A0A0B4J1U3|LV136_HUMAN	tr|G1PPV5|G1PPV5_MYOLU	71.186	118	33	1	1	117	1	118	1.50e-47	154
sp|A0A0B4J1U3|LV136_HUMAN	tr|A0A5F4CMZ1|A0A5F4CMZ1_CANLF	63.934	122	38	1	1	116	37	158	1.57e-47	155
sp|A0A0B4J1U3|LV136_HUMAN	tr|A0A5F4BVQ7|A0A5F4BVQ7_CANLF	66.102	118	39	1	1	117	1	118	1.67e-47	154
sp|A0A0B4J1U3|LV136_HUMAN	tr|W5PSC1|W5PSC1_SHEEP	64.957	117	40	1	1	116	5	121	2.10e-47	153
sp|A0A0B4J1U3|LV136_HUMAN	tr|A0A452E8D3|A0A452E8D3_CAPHI	67.544	114	37	0	1	114	1	114	2.98e-47	153
sp|A0A0B4J1U3|LV136_HUMAN	tr|A0A5F5XT84|A0A5F5XT84_FELCA	66.667	120	36	2	1	116	37	156	4.52e-47	154
sp|A0A0B4J1U3|LV136_HUMAN	tr|H0XUZ1|H0XUZ1_OTOGA	71.552	116	32	1	1	115	1	116	4.55e-47	152
sp|A0A0B4J1U3|LV136_HUMAN	tr|A0A5F4C9H9|A0A5F4C9H9_CANLF	66.087	115	39	0	1	115	5	119	4.97e-47	153
sp|A0A0B4J1U3|LV136_HUMAN	tr|J9P050|J9P050_CANLF	65.254	118	40	1	1	117	6	123	6.37e-47	152
sp|A0A0B4J1U3|LV136_HUMAN	tr|L7N0K1|L7N0K1_CANLF	72.642	106	28	1	1	105	37	142	6.56e-47	153
sp|A0A0B4J1U3|LV136_HUMAN	tr|G1M4J5|G1M4J5_AILME	66.071	112	37	1	1	111	1	112	7.05e-47	151
sp|A0A0B4J1U3|LV136_HUMAN	tr|G1QAD0|G1QAD0_MYOLU	73.214	112	29	1	1	111	1	112	8.91e-47	150
sp|A0A0B4J1U3|LV136_HUMAN	tr|K7EVZ0|K7EVZ0_PONAB	68.696	115	35	1	1	114	1	115	1.21e-46	151
sp|A0A0B4J1U3|LV136_HUMAN	tr|A0A2R9AQL9|A0A2R9AQL9_PANPA	86.275	102	14	0	16	117	9	110	1.28e-46	150
sp|A0A0B4J1U3|LV136_HUMAN	tr|A0A0D9RMU1|A0A0D9RMU1_CHLSB	73.077	104	28	0	13	116	13	116	1.30e-46	151
sp|A0A0B4J1U3|LV136_HUMAN	tr|A0A096NS45|A0A096NS45_PAPAN	78.571	98	20	1	20	116	1	98	1.71e-46	150
sp|A0A0B4J1U3|LV136_HUMAN	tr|A0A5F4BV52|A0A5F4BV52_CANLF	66.949	118	38	1	1	117	5	122	1.90e-46	151
sp|A0A0B4J1U3|LV136_HUMAN	tr|G3RY71|G3RY71_GORGO	86.275	102	14	0	16	117	9	110	2.24e-46	150
sp|A0A0B4J1U3|LV136_HUMAN	tr|M3XPX0|M3XPX0_MUSPF	61.864	118	44	1	1	117	1	118	2.51e-46	150
sp|A0A0B4J1U3|LV136_HUMAN	tr|A0A5F4BU65|A0A5F4BU65_CANLF	65.254	118	40	1	1	117	1	118	3.74e-46	150
sp|A0A0B4J1U3|LV136_HUMAN	tr|A0A5F4C493|A0A5F4C493_CANLF	67.857	112	34	1	6	117	8	117	3.81e-46	150
sp|A0A0B4J1U3|LV136_HUMAN	tr|A0A2I3TQL1|A0A2I3TQL1_PANTR	86.275	102	14	0	16	117	9	110	4.73e-46	149
sp|A0A0B4J1U3|LV136_HUMAN	tr|G1QBQ8|G1QBQ8_MYOLU	67.797	118	37	1	1	117	1	118	6.33e-46	149
sp|A0A0B4J1U3|LV136_HUMAN	tr|A0A287DDA8|A0A287DDA8_ICTTR	66.667	117	38	1	1	116	1	117	6.37e-46	151
sp|A0A0B4J1U3|LV136_HUMAN	tr|I3M0G7|I3M0G7_ICTTR	66.087	115	39	0	1	115	5	119	6.45e-46	149
sp|A0A0B4J1U3|LV136_HUMAN	tr|G3RNC3|G3RNC3_GORGO	86.275	102	14	0	16	117	9	110	6.50e-46	149
sp|A0A0B4J1U3|LV136_HUMAN	tr|L5KR22|L5KR22_PTEAL	73.504	117	27	1	1	117	1	113	9.56e-46	148
sp|A0A0B4J1U3|LV136_HUMAN	tr|A0A2K6T4R0|A0A2K6T4R0_SAIBB	72.650	117	30	1	1	117	1	115	1.04e-45	150
sp|A0A0B4J1U3|LV136_HUMAN	tr|A0A2I3M1F1|A0A2I3M1F1_PAPAN	67.826	115	36	1	1	114	1	115	1.07e-45	150
sp|A0A0B4J1U3|LV136_HUMAN	tr|A0A2K5Y6Q5|A0A2K5Y6Q5_MANLE	66.957	115	37	1	1	114	1	115	1.08e-45	150
sp|A0A0B4J1U3|LV136_HUMAN	tr|L5K561|L5K561_PTEAL	70.690	116	34	0	1	116	1	116	1.12e-45	149
sp|A0A0B4J1U3|LV136_HUMAN	tr|A0A096NRF9|A0A096NRF9_PAPAN	66.087	115	38	1	1	114	1	115	1.37e-45	149
sp|A0A0B4J1U3|LV136_HUMAN	tr|A0A2I3MIU5|A0A2I3MIU5_PAPAN	66.957	115	37	1	1	114	1	115	1.82e-45	150
sp|A0A0B4J1U3|LV136_HUMAN	tr|G1LKE7|G1LKE7_AILME	71.053	114	33	0	1	114	1	114	1.90e-45	148
sp|A0A0B4J1U3|LV136_HUMAN	tr|A0A3Q1MT50|A0A3Q1MT50_BOVIN	64.912	114	40	0	1	114	1	114	5.82e-45	150
sp|A0A0B4J1U3|LV136_HUMAN	tr|K7FIM2|K7FIM2_PELSI	61.607	112	41	1	1	112	1	110	6.79e-45	146
sp|A0A0B4J1U3|LV136_HUMAN	tr|A0A286XER3|A0A286XER3_CAVPO	61.538	117	44	1	1	116	5	121	6.86e-45	147
sp|A0A0B4J1U3|LV136_HUMAN	tr|A0A2U3ZXZ2|A0A2U3ZXZ2_ODORO	67.857	112	32	1	1	112	1	108	9.70e-45	153
sp|A0A0B4J1U3|LV136_HUMAN	tr|A0A2U3ZXZ2|A0A2U3ZXZ2_ODORO	45.000	100	22	1	17	116	173	239	2.52e-14	72.4
sp|A0A0B4J1U3|LV136_HUMAN	tr|A0A2U3ZXZ2|A0A2U3ZXZ2_ODORO	75.758	33	8	0	17	49	321	353	8.60e-06	48.5
sp|A0A0B4J1U3|LV136_HUMAN	tr|W5NPI5|W5NPI5_SHEEP	63.478	115	41	1	1	114	5	119	1.13e-44	146
sp|A0A0B4J1U3|LV136_HUMAN	tr|A0A2K5ZIV8|A0A2K5ZIV8_MANLE	77.083	96	22	0	20	115	1	96	1.15e-44	145
sp|A0A0B4J1U3|LV136_HUMAN	tr|A0A5F5XRP7|A0A5F5XRP7_FELCA	63.478	115	41	1	1	114	5	119	2.74e-44	146
sp|A0A0B4J1U3|LV136_HUMAN	tr|A0A2K5NKC0|A0A2K5NKC0_CERAT	64.348	115	40	1	1	114	1	115	2.75e-44	145
sp|A0A0B4J1U3|LV136_HUMAN	tr|A0A096NR97|A0A096NR97_PAPAN	69.369	111	32	2	5	114	4	113	3.11e-44	146
sp|A0A0B4J1U3|LV136_HUMAN	tr|A0A3Q1LXG6|A0A3Q1LXG6_BOVIN	70.435	115	33	1	1	114	1	115	3.39e-44	145
sp|A0A0B4J1U3|LV136_HUMAN	tr|F1PQU0|F1PQU0_CANLF	65.217	115	40	0	1	115	1	115	5.11e-44	144
sp|A0A0B4J1U3|LV136_HUMAN	tr|A0A2K5XWK0|A0A2K5XWK0_MANLE	85.294	102	15	0	16	117	9	110	6.22e-44	144
sp|A0A0B4J1U3|LV136_HUMAN	tr|F1Q185|F1Q185_CANLF	68.468	111	32	1	5	115	14	121	7.50e-44	146
sp|A0A0B4J1U3|LV136_HUMAN	tr|W5PSP9|W5PSP9_SHEEP	61.538	117	44	1	1	116	4	120	1.73e-43	143
sp|A0A0B4J1U3|LV136_HUMAN	tr|A0A5F4CWQ9|A0A5F4CWQ9_CANLF	66.071	112	35	1	5	116	6	114	2.13e-43	142
sp|A0A0B4J1U3|LV136_HUMAN	tr|A0A2K6ESZ8|A0A2K6ESZ8_PROCO	64.957	117	30	2	1	117	1	106	2.89e-43	142
sp|A0A0B4J1U3|LV136_HUMAN	tr|A0A452EQW0|A0A452EQW0_CAPHI	66.071	112	38	0	1	112	1	112	3.61e-43	142
sp|A0A0B4J1U3|LV136_HUMAN	tr|A0A0D9RN24|A0A0D9RN24_CHLSB	68.696	115	35	1	1	114	1	115	5.25e-43	142
sp|A0A0B4J1U3|LV136_HUMAN	tr|A0A452DPJ3|A0A452DPJ3_CAPHI	62.832	113	41	1	1	112	1	113	5.40e-43	143
sp|A0A0B4J1U3|LV136_HUMAN	sp|P01709|LV208_HUMAN	65.812	117	39	1	1	116	1	117	5.70e-43	141
sp|A0A0B4J1U3|LV136_HUMAN	tr|A0A452F117|A0A452F117_CAPHI	62.832	113	41	1	1	112	1	113	6.72e-43	142
sp|A0A0B4J1U3|LV136_HUMAN	tr|A0A287AM45|A0A287AM45_PIG	61.017	118	45	1	1	117	1	118	7.04e-43	146
sp|A0A0B4J1U3|LV136_HUMAN	tr|A0A2K5XG15|A0A2K5XG15_MANLE	63.478	115	41	1	1	114	1	115	8.91e-43	143
sp|A0A0B4J1U3|LV136_HUMAN	tr|A0A452G2G8|A0A452G2G8_CAPHI	62.609	115	42	1	1	114	1	115	9.03e-43	142
sp|A0A0B4J1U3|LV136_HUMAN	tr|A0A452DPP0|A0A452DPP0_CAPHI	63.248	117	40	2	1	114	1	117	1.27e-42	140
sp|A0A0B4J1U3|LV136_HUMAN	tr|W5Q9W2|W5Q9W2_SHEEP	60.870	115	44	1	1	114	20	134	1.28e-42	142
sp|A0A0B4J1U3|LV136_HUMAN	tr|A0A5F4DIH4|A0A5F4DIH4_CANLF	63.793	116	34	2	1	116	1	108	1.62e-42	145
sp|A0A0B4J1U3|LV136_HUMAN	tr|A0A5F4DIH4|A0A5F4DIH4_CANLF	42.308	52	27	1	64	115	162	210	1.8	33.1
sp|A0A0B4J1U3|LV136_HUMAN	tr|A0A340WNM5|A0A340WNM5_LIPVE	66.964	112	36	1	1	111	1	112	1.72e-42	147
sp|A0A0B4J1U3|LV136_HUMAN	tr|A0A340WNM5|A0A340WNM5_LIPVE	70.408	98	28	1	15	111	225	322	9.82e-37	132
sp|A0A0B4J1U3|LV136_HUMAN	tr|A0A340WNM5|A0A340WNM5_LIPVE	70.526	95	27	1	17	110	128	222	2.58e-36	131
sp|A0A0B4J1U3|LV136_HUMAN	tr|A0A0D9RNB4|A0A0D9RNB4_CHLSB	67.826	115	36	1	1	114	1	115	1.76e-42	143
sp|A0A0B4J1U3|LV136_HUMAN	tr|K7FLM6|K7FLM6_PELSI	57.522	113	46	1	1	113	1	111	2.26e-42	140
sp|A0A0B4J1U3|LV136_HUMAN	tr|W5NXL7|W5NXL7_SHEEP	60.870	115	44	1	1	114	20	134	2.47e-42	142
sp|A0A0B4J1U3|LV136_HUMAN	tr|K7FJB7|K7FJB7_PELSI	58.036	112	45	1	1	112	1	110	2.76e-42	139
sp|A0A0B4J1U3|LV136_HUMAN	tr|G1LLA6|G1LLA6_AILME	64.103	117	40	2	1	117	1	115	3.05e-42	140
sp|A0A0B4J1U3|LV136_HUMAN	tr|A0A3Q1LSF0|A0A3Q1LSF0_BOVIN	60.870	115	44	1	1	114	1	115	3.28e-42	140
sp|A0A0B4J1U3|LV136_HUMAN	tr|A0A2R8P774|A0A2R8P774_CALJA	66.087	115	38	1	1	114	1	115	3.39e-42	140
sp|A0A0B4J1U3|LV136_HUMAN	sp|P01706|LV211_HUMAN	64.957	117	40	1	1	116	1	117	3.39e-42	139
sp|A0A0B4J1U3|LV136_HUMAN	tr|A0A2R8MJT0|A0A2R8MJT0_CALJA	66.087	115	38	1	1	114	1	115	3.46e-42	140
sp|A0A0B4J1U3|LV136_HUMAN	sp|A0A075B6J9|LV218_HUMAN	66.957	115	37	1	1	114	1	115	3.71e-42	139
sp|A0A0B4J1U3|LV136_HUMAN	tr|G1L2W3|G1L2W3_AILME	61.062	113	43	1	4	116	10	121	4.27e-42	139
sp|A0A0B4J1U3|LV136_HUMAN	tr|A0A452FES4|A0A452FES4_CAPHI	62.609	115	42	1	1	114	4	118	4.30e-42	142
sp|A0A0B4J1U3|LV136_HUMAN	tr|A0A2K5KMJ4|A0A2K5KMJ4_CERAT	66.957	115	37	1	1	114	1	115	4.40e-42	140
sp|A0A0B4J1U3|LV136_HUMAN	tr|A0A5F4CWK7|A0A5F4CWK7_CANLF	70.833	96	28	0	20	115	1	96	6.48e-42	138
sp|A0A0B4J1U3|LV136_HUMAN	sp|P01705|LV223_HUMAN	66.964	112	36	1	1	111	1	112	6.92e-42	138
sp|A0A0B4J1U3|LV136_HUMAN	tr|A0A2R9A7P9|A0A2R9A7P9_PANPA	60.150	133	27	3	1	116	1	124	9.31e-42	140
sp|A0A0B4J1U3|LV136_HUMAN	tr|A0A2I3RD80|A0A2I3RD80_PANTR	67.857	112	35	1	1	111	1	112	1.03e-41	140
sp|A0A0B4J1U3|LV136_HUMAN	tr|G1PKU6|G1PKU6_MYOLU	64.463	121	38	2	1	116	1	121	1.04e-41	139
sp|A0A0B4J1U3|LV136_HUMAN	tr|G5E604|G5E604_BOVIN	70.000	100	29	1	16	114	12	111	1.14e-41	138
sp|A0A0B4J1U3|LV136_HUMAN	tr|A0A2K6G4I1|A0A2K6G4I1_PROCO	64.655	116	39	1	1	114	1	116	1.15e-41	138
sp|A0A0B4J1U3|LV136_HUMAN	tr|G1LKT3|G1LKT3_AILME	66.667	117	39	0	1	117	1	117	1.22e-41	138
sp|A0A0B4J1U3|LV136_HUMAN	tr|A0A5F4BYG2|A0A5F4BYG2_CANLF	70.103	97	29	0	20	116	1	97	1.77e-41	137
sp|A0A0B4J1U3|LV136_HUMAN	tr|A0A5F4DGD5|A0A5F4DGD5_CANLF	68.317	101	32	0	16	116	13	113	2.15e-41	138
sp|A0A0B4J1U3|LV136_HUMAN	tr|M3Z1L0|M3Z1L0_MUSPF	72.381	105	28	1	13	116	17	121	3.00e-41	138
sp|A0A0B4J1U3|LV136_HUMAN	sp|P01721|LV657_HUMAN	62.069	116	42	1	1	114	1	116	3.07e-41	137
sp|A0A0B4J1U3|LV136_HUMAN	tr|W5NX95|W5NX95_SHEEP	65.254	118	40	1	1	117	5	122	3.08e-41	139
sp|A0A0B4J1U3|LV136_HUMAN	tr|A0A3Q1MU51|A0A3Q1MU51_BOVIN	70.000	100	29	1	16	114	11	110	3.09e-41	137
sp|A0A0B4J1U3|LV136_HUMAN	tr|A0A2I2ZJA9|A0A2I2ZJA9_GORGO	71.875	96	26	1	16	110	8	103	3.22e-41	137
sp|A0A0B4J1U3|LV136_HUMAN	tr|A0A3Q2HK38|A0A3Q2HK38_HORSE	69.091	110	31	2	1	108	1	109	3.25e-41	140
sp|A0A0B4J1U3|LV136_HUMAN	tr|A0A091CZP0|A0A091CZP0_FUKDA	62.500	112	41	1	1	111	1	112	3.51e-41	138
sp|A0A0B4J1U3|LV136_HUMAN	tr|A0A2K5VFZ7|A0A2K5VFZ7_MACFA	66.957	115	37	1	1	114	1	115	3.78e-41	139
sp|A0A0B4J1U3|LV136_HUMAN	tr|A0A2R8ZVH4|A0A2R8ZVH4_PANPA	70.833	96	27	1	16	110	8	103	5.11e-41	137
sp|A0A0B4J1U3|LV136_HUMAN	tr|K7EVV2|K7EVV2_PONAB	66.964	112	36	1	1	111	1	112	6.26e-41	137
sp|A0A0B4J1U3|LV136_HUMAN	tr|A0A5F4DCY9|A0A5F4DCY9_CANLF	67.677	99	32	0	19	117	3	101	6.99e-41	136
sp|A0A0B4J1U3|LV136_HUMAN	tr|G3S958|G3S958_GORGO	68.317	101	31	1	12	111	12	112	7.84e-41	136
sp|A0A0B4J1U3|LV136_HUMAN	tr|A0A2K5U0U3|A0A2K5U0U3_MACFA	66.957	115	37	1	1	114	1	115	9.49e-41	139
sp|A0A0B4J1U3|LV136_HUMAN	tr|A0A2I3GLC1|A0A2I3GLC1_NOMLE	82.353	102	17	1	17	117	9	110	1.25e-40	137
sp|A0A0B4J1U3|LV136_HUMAN	tr|A0A287BLH9|A0A287BLH9_PIG	58.772	114	45	1	1	114	1	112	1.29e-40	139
sp|A0A0B4J1U3|LV136_HUMAN	tr|A0A452E9L8|A0A452E9L8_CAPHI	61.062	113	42	1	2	114	1	111	1.47e-40	136
sp|A0A0B4J1U3|LV136_HUMAN	tr|A0A2K5M0R7|A0A2K5M0R7_CERAT	70.833	96	27	1	20	114	1	96	1.57e-40	135
sp|A0A0B4J1U3|LV136_HUMAN	tr|A0A287D427|A0A287D427_ICTTR	65.812	117	39	1	1	116	5	121	1.76e-40	135
sp|A0A0B4J1U3|LV136_HUMAN	tr|M3XR52|M3XR52_MUSPF	56.034	116	49	1	1	116	1	114	4.14e-40	134
sp|A0A0B4J1U3|LV136_HUMAN	tr|G1PZ83|G1PZ83_MYOLU	66.055	109	36	1	1	108	4	112	4.43e-40	134
sp|A0A0B4J1U3|LV136_HUMAN	tr|A0A5F9DN69|A0A5F9DN69_RABIT	61.017	118	44	1	1	116	22	139	4.93e-40	139
sp|A0A0B4J1U3|LV136_HUMAN	tr|M3XU19|M3XU19_MUSPF	55.172	116	50	1	1	116	1	114	5.44e-40	134
sp|A0A0B4J1U3|LV136_HUMAN	tr|G1LN66|G1LN66_AILME	62.162	111	41	1	1	110	4	114	6.17e-40	134
sp|A0A0B4J1U3|LV136_HUMAN	tr|A0A286XAG8|A0A286XAG8_CAVPO	54.464	112	49	1	1	112	1	110	6.94e-40	134
sp|A0A0B4J1U3|LV136_HUMAN	tr|G1Q8D1|G1Q8D1_MYOLU	62.609	115	42	1	1	114	1	115	7.52e-40	133
sp|A0A0B4J1U3|LV136_HUMAN	tr|A0A287A556|A0A287A556_PIG	58.772	114	45	1	1	114	82	193	7.86e-40	139
sp|A0A0B4J1U3|LV136_HUMAN	tr|A0A2K5XTV5|A0A2K5XTV5_MANLE	69.792	96	28	1	20	114	1	96	8.47e-40	133
sp|A0A0B4J1U3|LV136_HUMAN	tr|A0A2K5X2L6|A0A2K5X2L6_MACFA	66.981	106	34	1	10	114	19	124	8.72e-40	136
sp|A0A0B4J1U3|LV136_HUMAN	tr|A0A2K6ADQ1|A0A2K6ADQ1_MANLE	66.957	115	37	1	1	114	1	115	9.12e-40	135
sp|A0A0B4J1U3|LV136_HUMAN	tr|A0A0D9RND0|A0A0D9RND0_CHLSB	66.087	115	38	1	1	114	1	115	9.12e-40	135
sp|A0A0B4J1U3|LV136_HUMAN	tr|A0A091CYB0|A0A091CYB0_FUKDA	59.130	115	46	1	1	114	1	115	9.27e-40	134
sp|A0A0B4J1U3|LV136_HUMAN	tr|G1L780|G1L780_AILME	56.034	116	49	1	1	116	1	114	1.00e-39	134
sp|A0A0B4J1U3|LV136_HUMAN	tr|A0A286XXB8|A0A286XXB8_CAVPO	55.172	116	50	1	1	116	1	114	1.03e-39	133
sp|A0A0B4J1U3|LV136_HUMAN	tr|K7FQA1|K7FQA1_PELSI	61.111	108	40	1	1	108	1	106	1.27e-39	137
sp|A0A0B4J1U3|LV136_HUMAN	tr|K7EVW7|K7EVW7_PONAB	61.864	118	43	1	1	116	1	118	1.42e-39	133
sp|A0A0B4J1U3|LV136_HUMAN	tr|A0A0D9RN87|A0A0D9RN87_CHLSB	70.755	106	30	1	1	105	1	106	1.53e-39	133
sp|A0A0B4J1U3|LV136_HUMAN	tr|A0A2K6M7G8|A0A2K6M7G8_RHIBE	67.647	102	32	1	16	116	8	109	1.66e-39	132
sp|A0A0B4J1U3|LV136_HUMAN	tr|A0A286X8G5|A0A286X8G5_CAVPO	56.034	116	49	1	1	116	1	114	1.78e-39	132
sp|A0A0B4J1U3|LV136_HUMAN	tr|A0A5F7ZBT4|A0A5F7ZBT4_MACMU	66.957	115	37	1	1	114	35	149	2.11e-39	136
sp|A0A0B4J1U3|LV136_HUMAN	tr|A0A2Y9RP46|A0A2Y9RP46_TRIMA	62.069	116	43	1	1	115	1	116	2.21e-39	136
sp|A0A0B4J1U3|LV136_HUMAN	tr|A0A2I3LYW8|A0A2I3LYW8_PAPAN	70.833	96	27	1	20	114	1	96	2.22e-39	132
sp|A0A0B4J1U3|LV136_HUMAN	tr|A0A3Q1MS75|A0A3Q1MS75_BOVIN	61.062	113	43	1	1	112	1	113	2.50e-39	133
sp|A0A0B4J1U3|LV136_HUMAN	sp|P80748|LV321_HUMAN	56.140	114	48	1	1	114	1	112	2.71e-39	132
sp|A0A0B4J1U3|LV136_HUMAN	tr|A0A2I3TFJ4|A0A2I3TFJ4_PANTR	67.308	104	33	1	12	114	12	115	2.94e-39	134
sp|A0A0B4J1U3|LV136_HUMAN	tr|A0A2R8ZHW3|A0A2R8ZHW3_PANPA	67.677	99	31	1	20	117	1	99	3.21e-39	131
sp|A0A0B4J1U3|LV136_HUMAN	tr|A0A2K5YKF1|A0A2K5YKF1_MANLE	62.069	116	42	1	1	114	1	116	3.67e-39	132
sp|A0A0B4J1U3|LV136_HUMAN	tr|A0A2R8ZED1|A0A2R8ZED1_PANPA	67.347	98	31	1	20	116	1	98	4.48e-39	131
sp|A0A0B4J1U3|LV136_HUMAN	tr|L5JS70|L5JS70_PTEAL	60.748	107	40	1	1	107	1	105	5.16e-39	132
sp|A0A0B4J1U3|LV136_HUMAN	tr|G1Q329|G1Q329_MYOLU	61.207	116	44	1	1	115	4	119	5.24e-39	135
sp|A0A0B4J1U3|LV136_HUMAN	tr|A0A0D9RN40|A0A0D9RN40_CHLSB	69.000	100	30	1	16	114	16	115	6.95e-39	132
sp|A0A0B4J1U3|LV136_HUMAN	tr|G5E5H2|G5E5H2_BOVIN	64.602	113	39	1	1	112	1	113	7.44e-39	131
sp|A0A0B4J1U3|LV136_HUMAN	tr|A0A3Q1M3A8|A0A3Q1M3A8_BOVIN	61.062	113	43	1	1	112	1	113	8.59e-39	133
sp|A0A0B4J1U3|LV136_HUMAN	tr|A0A2I3HGY1|A0A2I3HGY1_NOMLE	61.864	118	43	1	1	116	1	118	8.80e-39	132
sp|A0A0B4J1U3|LV136_HUMAN	tr|L7N1K0|L7N1K0_MYOLU	69.608	102	30	1	1	101	2	103	1.03e-38	130
sp|A0A0B4J1U3|LV136_HUMAN	tr|G1Q588|G1Q588_MYOLU	56.140	114	48	1	1	114	1	112	1.22e-38	130
sp|A0A0B4J1U3|LV136_HUMAN	sp|P01715|LV301_HUMAN	56.140	114	48	1	1	114	1	112	1.32e-38	130
sp|A0A0B4J1U3|LV136_HUMAN	tr|G1Q768|G1Q768_MYOLU	71.429	98	28	0	20	117	1	98	1.72e-38	129
sp|A0A0B4J1U3|LV136_HUMAN	tr|A0A4X2K2F8|A0A4X2K2F8_VOMUR	56.897	116	48	1	1	116	1	114	1.72e-38	130
sp|A0A0B4J1U3|LV136_HUMAN	tr|G3MZE0|G3MZE0_BOVIN	64.602	113	39	1	1	112	1	113	1.86e-38	130
sp|A0A0B4J1U3|LV136_HUMAN	tr|M3XTG6|M3XTG6_MUSPF	56.140	114	48	1	1	114	1	112	2.00e-38	130
sp|A0A0B4J1U3|LV136_HUMAN	tr|A0A091CVN8|A0A091CVN8_FUKDA	58.559	111	45	1	1	110	1	111	2.04e-38	130
sp|A0A0B4J1U3|LV136_HUMAN	tr|A0A2K5D9Y1|A0A2K5D9Y1_AOTNA	63.393	112	39	2	4	114	16	126	2.30e-38	131
sp|A0A0B4J1U3|LV136_HUMAN	tr|E2R8C5|E2R8C5_CANLF	63.478	115	41	1	1	114	1	115	3.15e-38	129
sp|A0A0B4J1U3|LV136_HUMAN	tr|A0A3Q1MN72|A0A3Q1MN72_BOVIN	60.550	109	43	0	8	116	4	112	5.06e-38	129
sp|A0A0B4J1U3|LV136_HUMAN	tr|H0Y113|H0Y113_OTOGA	61.207	116	44	1	1	116	1	115	5.38e-38	129
sp|A0A0B4J1U3|LV136_HUMAN	tr|A0A2K5Z7E6|A0A2K5Z7E6_MANLE	59.664	119	46	1	1	117	1	119	5.73e-38	130
sp|A0A0B4J1U3|LV136_HUMAN	sp|P01704|LV214_HUMAN	67.925	106	33	1	1	105	1	106	5.87e-38	129
sp|A0A0B4J1U3|LV136_HUMAN	tr|G3S1M4|G3S1M4_GORGO	56.140	114	48	1	1	114	1	112	6.01e-38	130
sp|A0A0B4J1U3|LV136_HUMAN	tr|F6WAM6|F6WAM6_MACMU	61.017	118	44	1	1	116	1	118	6.06e-38	131
sp|A0A0B4J1U3|LV136_HUMAN	tr|A0A5F4D5I3|A0A5F4D5I3_CANLF	68.478	92	29	0	21	112	19	110	7.24e-38	129
sp|A0A0B4J1U3|LV136_HUMAN	tr|L7N0J0|L7N0J0_CANLF	71.111	90	25	1	20	108	1	90	7.36e-38	127
sp|A0A0B4J1U3|LV136_HUMAN	tr|G1LDM8|G1LDM8_AILME	62.931	116	39	3	1	115	1	113	7.62e-38	128
sp|A0A0B4J1U3|LV136_HUMAN	tr|L7N1H8|L7N1H8_MYOLU	69.608	102	30	1	1	101	1	102	9.90e-38	127
sp|A0A0B4J1U3|LV136_HUMAN	tr|A0A2K5EIU4|A0A2K5EIU4_AOTNA	59.322	118	46	1	1	116	1	118	1.15e-37	129
sp|A0A0B4J1U3|LV136_HUMAN	tr|H2P3Q5|H2P3Q5_PONAB	58.261	115	48	0	1	115	1	115	1.28e-37	128
sp|A0A0B4J1U3|LV136_HUMAN	tr|A0A2K5LJ13|A0A2K5LJ13_CERAT	68.817	93	28	1	20	111	1	93	1.32e-37	127
sp|A0A0B4J1U3|LV136_HUMAN	tr|A0A2R8M7J9|A0A2R8M7J9_CALJA	81.915	94	17	0	20	113	1	94	1.34e-37	127
sp|A0A0B4J1U3|LV136_HUMAN	tr|A0A286Y235|A0A286Y235_CAVPO	57.018	114	47	1	1	114	1	112	1.40e-37	128
sp|A0A0B4J1U3|LV136_HUMAN	tr|A0A2R8ZUM6|A0A2R8ZUM6_PANPA	67.708	96	30	1	20	114	1	96	1.43e-37	127
sp|A0A0B4J1U3|LV136_HUMAN	tr|A0A5F4CE41|A0A5F4CE41_CANLF	66.000	100	33	1	17	116	19	117	1.46e-37	129
sp|A0A0B4J1U3|LV136_HUMAN	tr|I3N5X3|I3N5X3_ICTTR	56.250	112	47	1	1	112	1	110	1.74e-37	127
sp|A0A0B4J1U3|LV136_HUMAN	tr|G1PYE3|G1PYE3_MYOLU	65.766	111	37	1	6	115	7	117	1.78e-37	127
sp|A0A0B4J1U3|LV136_HUMAN	tr|A0A2I3T6V1|A0A2I3T6V1_PANTR	66.327	98	32	1	20	116	1	98	1.87e-37	127
sp|A0A0B4J1U3|LV136_HUMAN	tr|A0A2R8ZX92|A0A2R8ZX92_PANPA	56.140	114	48	1	1	114	1	112	1.88e-37	129
sp|A0A0B4J1U3|LV136_HUMAN	tr|A0A0D9RMT7|A0A0D9RMT7_CHLSB	61.207	116	43	1	1	114	1	116	1.94e-37	128
sp|A0A0B4J1U3|LV136_HUMAN	tr|A0A5F4BRB3|A0A5F4BRB3_CANLF	61.062	113	32	2	1	112	1	102	1.98e-37	127
sp|A0A0B4J1U3|LV136_HUMAN	tr|M3XR08|M3XR08_MUSPF	55.172	116	51	1	1	116	1	115	2.02e-37	128
sp|A0A0B4J1U3|LV136_HUMAN	tr|A0A2I3TUR2|A0A2I3TUR2_PANTR	56.140	114	48	1	1	114	1	112	2.29e-37	129
sp|A0A0B4J1U3|LV136_HUMAN	tr|A0A2K5M499|A0A2K5M499_CERAT	56.140	114	48	1	1	114	1	112	2.36e-37	127
sp|A0A0B4J1U3|LV136_HUMAN	tr|A0A4X2M6Z8|A0A4X2M6Z8_VOMUR	57.018	114	47	1	1	114	1	112	4.07e-37	126
sp|A0A0B4J1U3|LV136_HUMAN	tr|A0A4X2LCD9|A0A4X2LCD9_VOMUR	57.143	112	46	1	1	112	1	110	4.30e-37	126
sp|A0A0B4J1U3|LV136_HUMAN	tr|G1RZR1|G1RZR1_NOMLE	55.263	114	49	1	1	114	1	112	4.45e-37	127
sp|A0A0B4J1U3|LV136_HUMAN	tr|M3XMQ6|M3XMQ6_MUSPF	54.310	116	51	1	1	116	1	114	4.60e-37	127
sp|A0A0B4J1U3|LV136_HUMAN	tr|A0A2K5VZ85|A0A2K5VZ85_MACFA	56.140	114	48	1	1	114	1	112	4.94e-37	127
sp|A0A0B4J1U3|LV136_HUMAN	tr|A0A286ZQH2|A0A286ZQH2_PIG	65.138	109	37	1	2	109	2	110	5.26e-37	126
sp|A0A0B4J1U3|LV136_HUMAN	tr|G1PZ46|G1PZ46_MYOLU	62.832	113	41	1	6	117	15	127	5.42e-37	127
sp|A0A0B4J1U3|LV136_HUMAN	tr|A0A5F5PJ00|A0A5F5PJ00_HORSE	67.797	118	35	2	1	116	48	164	5.52e-37	131
sp|A0A0B4J1U3|LV136_HUMAN	tr|A0A286XS80|A0A286XS80_CAVPO	53.571	112	50	1	1	112	1	110	5.65e-37	127
sp|A0A0B4J1U3|LV136_HUMAN	sp|A0A075B6K2|LV312_HUMAN	54.386	114	50	1	1	114	1	112	6.00e-37	126
sp|A0A0B4J1U3|LV136_HUMAN	tr|A0A0D9RMS9|A0A0D9RMS9_CHLSB	57.391	115	49	0	1	115	1	115	6.25e-37	126
sp|A0A0B4J1U3|LV136_HUMAN	tr|A0A5F4WIG9|A0A5F4WIG9_CALJA	55.357	112	48	1	1	112	1	110	6.58e-37	127
sp|A0A0B4J1U3|LV136_HUMAN	tr|G1MLW9|G1MLW9_AILME	65.217	92	32	0	20	111	1	92	6.63e-37	125
sp|A0A0B4J1U3|LV136_HUMAN	tr|A0A2I3HPH4|A0A2I3HPH4_NOMLE	66.000	100	31	2	20	116	1	100	7.14e-37	126
sp|A0A0B4J1U3|LV136_HUMAN	tr|G1QDT6|G1QDT6_MYOLU	71.429	98	28	0	20	117	1	98	7.20e-37	125
sp|A0A0B4J1U3|LV136_HUMAN	tr|A0A5F8ASP9|A0A5F8ASP9_MACMU	56.140	114	48	1	1	114	1	112	8.07e-37	126
sp|A0A0B4J1U3|LV136_HUMAN	tr|L5KYS8|L5KYS8_PTEAL	60.714	112	43	1	1	111	1	112	8.09e-37	129
sp|A0A0B4J1U3|LV136_HUMAN	tr|L5KYS8|L5KYS8_PTEAL	37.931	87	49	2	22	104	133	218	4.55e-06	48.9
sp|A0A0B4J1U3|LV136_HUMAN	tr|G5E5V1|G5E5V1_BOVIN	64.211	95	34	0	20	114	1	95	8.44e-37	126
sp|A0A0B4J1U3|LV136_HUMAN	tr|G1QFR7|G1QFR7_MYOLU	65.306	98	33	1	21	117	1	98	1.12e-36	125
sp|A0A0B4J1U3|LV136_HUMAN	tr|A0A2K6V4R4|A0A2K6V4R4_SAIBB	54.310	116	51	1	1	116	1	114	1.16e-36	126
sp|A0A0B4J1U3|LV136_HUMAN	tr|A0A286XRX8|A0A286XRX8_CAVPO	51.786	112	52	1	1	112	1	110	1.35e-36	125
sp|A0A0B4J1U3|LV136_HUMAN	tr|A0A2K6KJS1|A0A2K6KJS1_RHIBE	59.483	116	45	1	1	114	1	116	1.47e-36	126
sp|A0A0B4J1U3|LV136_HUMAN	tr|A0A2K6KL61|A0A2K6KL61_RHIBE	79.167	96	20	0	20	115	1	96	1.86e-36	124
sp|A0A0B4J1U3|LV136_HUMAN	tr|M3WUF8|M3WUF8_FELCA	68.807	109	34	0	8	116	38	146	2.65e-36	127
sp|A0A0B4J1U3|LV136_HUMAN	tr|G1Q4L1|G1Q4L1_MYOLU	71.560	109	29	2	1	108	1	108	2.76e-36	124
sp|A0A0B4J1U3|LV136_HUMAN	tr|M3XQ90|M3XQ90_MUSPF	54.310	116	51	1	1	116	1	114	2.81e-36	124
sp|A0A0B4J1U3|LV136_HUMAN	tr|A0A4X2L836|A0A4X2L836_VOMUR	55.263	114	49	1	1	114	1	112	2.85e-36	124
sp|A0A0B4J1U3|LV136_HUMAN	tr|A0A0D9RNC1|A0A0D9RNC1_CHLSB	56.034	116	49	1	1	116	1	114	2.99e-36	124
sp|A0A0B4J1U3|LV136_HUMAN	tr|A0A2I2Z323|A0A2I2Z323_GORGO	65.306	98	33	1	20	116	1	98	3.16e-36	124
sp|A0A0B4J1U3|LV136_HUMAN	tr|G1PDV8|G1PDV8_MYOLU	72.632	95	26	0	20	114	1	95	3.25e-36	123
sp|A0A0B4J1U3|LV136_HUMAN	tr|A0A286XXE1|A0A286XXE1_CAVPO	55.932	118	48	2	1	116	1	116	3.49e-36	125
sp|A0A0B4J1U3|LV136_HUMAN	tr|A0A151NFR7|A0A151NFR7_ALLMI	52.679	112	51	1	1	112	1	110	3.62e-36	128
sp|A0A0B4J1U3|LV136_HUMAN	tr|A0A151NFR7|A0A151NFR7_ALLMI	46.226	106	55	1	11	116	118	221	1.34e-27	106
sp|A0A0B4J1U3|LV136_HUMAN	tr|A0A4X2LD78|A0A4X2LD78_VOMUR	57.143	112	46	1	1	112	1	110	3.69e-36	127
sp|A0A0B4J1U3|LV136_HUMAN	tr|A0A096MSV2|A0A096MSV2_PAPAN	56.140	114	47	2	1	114	1	111	3.95e-36	125
sp|A0A0B4J1U3|LV136_HUMAN	tr|G1L2V9|G1L2V9_AILME	62.931	116	42	1	1	115	1	116	3.96e-36	124
sp|A0A0B4J1U3|LV136_HUMAN	tr|A0A3Q1MR79|A0A3Q1MR79_BOVIN	63.107	103	37	1	16	117	15	117	4.11e-36	126
sp|A0A0B4J1U3|LV136_HUMAN	tr|H0XZQ8|H0XZQ8_OTOGA	70.588	102	29	1	16	116	17	118	5.87e-36	124
sp|A0A0B4J1U3|LV136_HUMAN	tr|A0A286Y330|A0A286Y330_CAVPO	55.963	109	46	1	1	109	1	107	6.13e-36	123
sp|A0A0B4J1U3|LV136_HUMAN	tr|A0A2R9A783|A0A2R9A783_PANPA	71.795	117	17	2	1	117	1	101	6.44e-36	124
sp|A0A0B4J1U3|LV136_HUMAN	tr|W5PSK4|W5PSK4_SHEEP	68.696	115	35	1	1	114	37	151	7.26e-36	125
sp|A0A0B4J1U3|LV136_HUMAN	tr|A0A5F5PTR6|A0A5F5PTR6_HORSE	68.269	104	31	2	1	104	76	177	7.30e-36	129
sp|A0A0B4J1U3|LV136_HUMAN	tr|A0A2I3LFQ9|A0A2I3LFQ9_PAPAN	55.652	115	48	2	1	114	1	113	8.46e-36	124
sp|A0A0B4J1U3|LV136_HUMAN	tr|A0A2K6K4W9|A0A2K6K4W9_RHIBE	59.375	96	39	0	20	115	1	96	8.72e-36	123
sp|A0A0B4J1U3|LV136_HUMAN	tr|F7DFA6|F7DFA6_MACMU	59.375	96	39	0	20	115	1	96	8.72e-36	123
sp|A0A0B4J1U3|LV136_HUMAN	tr|A0A2K5UK62|A0A2K5UK62_MACFA	59.375	96	39	0	20	115	1	96	8.72e-36	123
sp|A0A0B4J1U3|LV136_HUMAN	tr|G1MLV5|G1MLV5_AILME	65.657	99	34	0	19	117	4	102	9.55e-36	122
sp|A0A0B4J1U3|LV136_HUMAN	tr|A0A091CY81|A0A091CY81_FUKDA	54.701	117	52	1	1	117	1	116	9.68e-36	127
sp|A0A0B4J1U3|LV136_HUMAN	tr|A0A091CY81|A0A091CY81_FUKDA	45.098	102	51	3	18	114	150	251	1.01e-18	83.6
sp|A0A0B4J1U3|LV136_HUMAN	tr|G1LF70|G1LF70_AILME	59.483	116	46	1	1	116	1	115	1.11e-35	123
sp|A0A0B4J1U3|LV136_HUMAN	tr|A0A286XPF1|A0A286XPF1_CAVPO	51.786	112	52	1	1	112	1	110	1.13e-35	123
sp|A0A0B4J1U3|LV136_HUMAN	tr|A0A2I2YTF2|A0A2I2YTF2_GORGO	66.667	96	31	1	20	114	1	96	1.15e-35	123
sp|A0A0B4J1U3|LV136_HUMAN	tr|A0A286XC11|A0A286XC11_CAVPO	55.046	109	47	1	1	109	1	107	1.16e-35	123
sp|A0A0B4J1U3|LV136_HUMAN	tr|A0A5F5PSN9|A0A5F5PSN9_HORSE	61.864	118	42	2	1	116	38	154	1.20e-35	127
sp|A0A0B4J1U3|LV136_HUMAN	tr|F6PI70|F6PI70_HORSE	68.817	93	28	1	20	111	1	93	1.33e-35	122
sp|A0A0B4J1U3|LV136_HUMAN	tr|A0A096NSB6|A0A096NSB6_PAPAN	59.375	96	39	0	20	115	1	96	1.37e-35	122
sp|A0A0B4J1U3|LV136_HUMAN	tr|A0A0D9RN80|A0A0D9RN80_CHLSB	54.310	116	51	1	1	116	1	114	1.55e-35	123
sp|A0A0B4J1U3|LV136_HUMAN	tr|G1QAS8|G1QAS8_MYOLU	64.583	96	33	1	20	114	1	96	1.60e-35	122
sp|A0A0B4J1U3|LV136_HUMAN	tr|A0A2K5DIV8|A0A2K5DIV8_AOTNA	54.386	114	50	1	1	114	1	112	1.68e-35	124
sp|A0A0B4J1U3|LV136_HUMAN	tr|G1Q7D0|G1Q7D0_MYOLU	73.684	95	24	1	22	115	1	95	1.71e-35	122
sp|A0A0B4J1U3|LV136_HUMAN	sp|A0A075B6K5|LV39_HUMAN	55.263	114	49	1	1	114	1	112	2.24e-35	122
sp|A0A0B4J1U3|LV136_HUMAN	tr|A0A2K6JXS0|A0A2K6JXS0_RHIBE	70.000	90	26	1	20	108	1	90	2.31e-35	121
sp|A0A0B4J1U3|LV136_HUMAN	tr|G1Q7K0|G1Q7K0_MYOLU	63.918	97	34	1	16	111	13	109	2.46e-35	122
sp|A0A0B4J1U3|LV136_HUMAN	tr|G1RZR5|G1RZR5_NOMLE	55.263	114	49	1	1	114	1	112	2.71e-35	122
sp|A0A0B4J1U3|LV136_HUMAN	tr|A0A2I3RDD7|A0A2I3RDD7_PANTR	58.333	96	40	0	20	115	1	96	2.75e-35	121
sp|A0A0B4J1U3|LV136_HUMAN	tr|A0A2R8ZFI5|A0A2R8ZFI5_PANPA	58.333	96	40	0	20	115	1	96	2.75e-35	121
sp|A0A0B4J1U3|LV136_HUMAN	tr|A0A2K5XWG5|A0A2K5XWG5_MANLE	58.333	96	40	0	20	115	1	96	2.94e-35	121
sp|A0A0B4J1U3|LV136_HUMAN	tr|A0A2K6KL35|A0A2K6KL35_RHIBE	54.386	114	50	1	1	114	1	112	3.21e-35	122
sp|A0A0B4J1U3|LV136_HUMAN	tr|A0A2U3ZGV3|A0A2U3ZGV3_ODORO	52.033	123	51	2	1	117	1	121	3.45e-35	125
sp|A0A0B4J1U3|LV136_HUMAN	tr|A0A2I3HLT8|A0A2I3HLT8_NOMLE	56.897	116	48	1	1	114	1	116	3.70e-35	122
sp|A0A0B4J1U3|LV136_HUMAN	tr|A0A5F5XVX5|A0A5F5XVX5_FELCA	60.952	105	37	1	10	110	18	122	3.71e-35	122
sp|A0A0B4J1U3|LV136_HUMAN	tr|I3N1X3|I3N1X3_ICTTR	53.509	114	51	1	1	114	1	112	4.53e-35	122
sp|A0A0B4J1U3|LV136_HUMAN	tr|H0XW50|H0XW50_OTOGA	65.591	93	31	1	20	111	1	93	4.89e-35	121
sp|A0A0B4J1U3|LV136_HUMAN	tr|W5PRZ7|W5PRZ7_SHEEP	60.000	100	40	0	17	116	129	228	5.22e-35	125
sp|A0A0B4J1U3|LV136_HUMAN	tr|W5PRZ7|W5PRZ7_SHEEP	46.154	91	47	2	19	108	1	90	5.87e-16	75.9
sp|A0A0B4J1U3|LV136_HUMAN	tr|H2P3Q4|H2P3Q4_PONAB	57.759	116	47	1	1	114	1	116	5.23e-35	121
sp|A0A0B4J1U3|LV136_HUMAN	tr|A0A340X2B4|A0A340X2B4_LIPVE	55.556	117	50	2	1	117	16	130	5.39e-35	127
sp|A0A0B4J1U3|LV136_HUMAN	tr|A0A340X2B4|A0A340X2B4_LIPVE	46.154	91	48	1	22	111	177	267	1.19e-17	81.3
sp|A0A0B4J1U3|LV136_HUMAN	tr|M3Z5H6|M3Z5H6_MUSPF	57.009	107	44	1	8	114	7	111	5.47e-35	121
sp|A0A0B4J1U3|LV136_HUMAN	tr|G1QCY5|G1QCY5_MYOLU	63.542	96	34	1	20	114	1	96	5.63e-35	121
sp|A0A0B4J1U3|LV136_HUMAN	tr|G3UJ46|G3UJ46_LOXAF	56.410	117	43	1	1	117	1	109	6.32e-35	120
sp|A0A0B4J1U3|LV136_HUMAN	tr|F7HVA9|F7HVA9_CALJA	67.033	91	29	1	20	109	1	91	7.81e-35	120
sp|A0A0B4J1U3|LV136_HUMAN	tr|G1QG70|G1QG70_MYOLU	73.958	96	24	1	17	111	135	230	8.66e-35	124
sp|A0A0B4J1U3|LV136_HUMAN	tr|G1QG70|G1QG70_MYOLU	44.330	97	46	3	20	108	1	97	1.26e-11	64.3
sp|A0A0B4J1U3|LV136_HUMAN	sp|A0A075B6I4|LVX54_HUMAN	56.522	115	50	0	1	115	1	115	8.74e-35	120
sp|A0A0B4J1U3|LV136_HUMAN	tr|K7F2B4|K7F2B4_PELSI	52.174	115	54	1	1	114	1	115	8.75e-35	120
sp|A0A0B4J1U3|LV136_HUMAN	tr|A0A2K6SY10|A0A2K6SY10_SAIBB	55.556	108	46	1	1	108	1	106	1.18e-34	120
sp|A0A0B4J1U3|LV136_HUMAN	tr|A0A2I3HZ16|A0A2I3HZ16_NOMLE	58.333	96	40	0	20	115	1	96	1.26e-34	120
sp|A0A0B4J1U3|LV136_HUMAN	tr|A0A452DXH4|A0A452DXH4_CAPHI	67.391	92	29	1	20	110	1	92	1.39e-34	120
sp|A0A0B4J1U3|LV136_HUMAN	tr|A0A2I3N8C4|A0A2I3N8C4_PAPAN	56.140	114	48	1	1	114	1	112	1.45e-34	121
sp|A0A0B4J1U3|LV136_HUMAN	tr|A0A452DZA7|A0A452DZA7_CAPHI	67.391	92	29	1	20	110	1	92	1.47e-34	120
sp|A0A0B4J1U3|LV136_HUMAN	tr|A0A5F5PPI4|A0A5F5PPI4_HORSE	62.393	117	44	0	1	117	1	117	1.51e-34	121
sp|A0A0B4J1U3|LV136_HUMAN	tr|G1Q615|G1Q615_MYOLU	66.667	99	32	1	20	117	1	99	1.62e-34	119
sp|A0A0B4J1U3|LV136_HUMAN	tr|A0A2K5BW78|A0A2K5BW78_AOTNA	58.333	96	40	0	20	115	1	96	1.73e-34	120
sp|A0A0B4J1U3|LV136_HUMAN	tr|A0A2K5Z201|A0A2K5Z201_MANLE	69.318	88	26	1	28	114	1	88	1.98e-34	119
sp|A0A0B4J1U3|LV136_HUMAN	tr|A0A2K6FM19|A0A2K6FM19_PROCO	64.583	96	33	1	20	114	1	96	1.99e-34	119
sp|A0A0B4J1U3|LV136_HUMAN	tr|A0A4X2LE36|A0A4X2LE36_VOMUR	55.556	108	46	1	1	108	1	106	2.08e-34	119
sp|A0A0B4J1U3|LV136_HUMAN	tr|A0A2I2YIW8|A0A2I2YIW8_GORGO	71.264	87	24	1	20	105	1	87	2.14e-34	119
sp|A0A0B4J1U3|LV136_HUMAN	tr|G1L2V8|G1L2V8_AILME	66.667	90	29	1	22	110	1	90	2.32e-34	119
sp|A0A0B4J1U3|LV136_HUMAN	tr|A0A5F8AHN8|A0A5F8AHN8_MACMU	54.386	114	50	1	1	114	1	112	2.59e-34	120
sp|A0A0B4J1U3|LV136_HUMAN	tr|A0A151MLV2|A0A151MLV2_ALLMI	53.153	111	50	1	1	111	30	138	2.62e-34	120
sp|A0A0B4J1U3|LV136_HUMAN	tr|A0A2I2ZLI9|A0A2I2ZLI9_GORGO	58.333	96	40	0	20	115	3	98	2.63e-34	119
sp|A0A0B4J1U3|LV136_HUMAN	tr|A0A2K5KVJ8|A0A2K5KVJ8_CERAT	70.588	85	24	1	28	111	1	85	2.64e-34	119
sp|A0A0B4J1U3|LV136_HUMAN	tr|A0A2K6V3U1|A0A2K6V3U1_SAIBB	56.140	114	48	1	1	114	1	112	2.80e-34	120
sp|A0A0B4J1U3|LV136_HUMAN	tr|G1MK32|G1MK32_AILME	66.327	98	33	0	20	117	1	98	2.90e-34	119
sp|A0A0B4J1U3|LV136_HUMAN	tr|A0A2K5KTZ1|A0A2K5KTZ1_CERAT	69.318	88	26	1	28	114	1	88	2.91e-34	119
sp|A0A0B4J1U3|LV136_HUMAN	tr|A0A5F4BQD0|A0A5F4BQD0_CANLF	54.386	114	50	1	1	114	1	112	3.15e-34	123
sp|A0A0B4J1U3|LV136_HUMAN	tr|A0A2I3GAV0|A0A2I3GAV0_NOMLE	53.571	112	50	1	1	112	1	110	3.88e-34	119
sp|A0A0B4J1U3|LV136_HUMAN	tr|A0A0D9RN85|A0A0D9RN85_CHLSB	53.509	114	51	1	1	114	1	112	4.41e-34	119
sp|A0A0B4J1U3|LV136_HUMAN	tr|G1QA44|G1QA44_MYOLU	64.948	97	32	1	17	111	128	224	4.41e-34	122
sp|A0A0B4J1U3|LV136_HUMAN	tr|G1QA44|G1QA44_MYOLU	47.475	99	45	3	20	111	1	99	1.34e-17	80.1
sp|A0A0B4J1U3|LV136_HUMAN	tr|A0A091D0N0|A0A091D0N0_FUKDA	54.464	112	49	1	1	112	1	110	4.62e-34	122
sp|A0A0B4J1U3|LV136_HUMAN	tr|G1MMW9|G1MMW9_AILME	62.745	102	32	1	20	115	1	102	4.89e-34	118
sp|A0A0B4J1U3|LV136_HUMAN	tr|A0A0D9RN16|A0A0D9RN16_CHLSB	52.632	114	52	1	1	114	1	112	5.94e-34	118
sp|A0A0B4J1U3|LV136_HUMAN	tr|A0A0D9RN59|A0A0D9RN59_CHLSB	53.509	114	51	1	1	114	1	112	6.21e-34	119
sp|A0A0B4J1U3|LV136_HUMAN	tr|A0A3Q1LI44|A0A3Q1LI44_BOVIN	61.616	99	37	1	20	117	1	99	6.44e-34	119
sp|A0A0B4J1U3|LV136_HUMAN	tr|A0A5F9DAC7|A0A5F9DAC7_RABIT	59.649	114	45	1	1	113	1	114	7.32e-34	119
sp|A0A0B4J1U3|LV136_HUMAN	tr|A0A2K6G737|A0A2K6G737_PROCO	64.516	93	32	1	20	111	1	93	7.61e-34	117
sp|A0A0B4J1U3|LV136_HUMAN	tr|A0A5F4CCE5|A0A5F4CCE5_CANLF	58.182	110	40	2	6	109	11	120	8.11e-34	119
sp|A0A0B4J1U3|LV136_HUMAN	tr|G1QAV6|G1QAV6_MYOLU	65.385	104	35	1	15	117	119	222	8.71e-34	121
sp|A0A0B4J1U3|LV136_HUMAN	tr|G1QAV6|G1QAV6_MYOLU	46.914	81	37	2	36	110	6	86	4.09e-13	68.2
sp|A0A0B4J1U3|LV136_HUMAN	tr|A0A2K5L8X8|A0A2K5L8X8_CERAT	62.281	114	41	1	1	112	1	114	9.42e-34	120
sp|A0A0B4J1U3|LV136_HUMAN	tr|A0A0D9RN35|A0A0D9RN35_CHLSB	55.263	114	49	1	1	114	1	112	1.04e-33	118
sp|A0A0B4J1U3|LV136_HUMAN	tr|G1Q4L0|G1Q4L0_MYOLU	71.134	97	27	1	20	115	1	97	1.23e-33	117
sp|A0A0B4J1U3|LV136_HUMAN	tr|F6WXJ2|F6WXJ2_HORSE	63.542	96	33	1	15	108	14	109	1.43e-33	117
sp|A0A0B4J1U3|LV136_HUMAN	tr|A0A4X2JSX3|A0A4X2JSX3_VOMUR	54.054	111	49	1	1	111	1	109	1.44e-33	117
sp|A0A0B4J1U3|LV136_HUMAN	tr|A0A0D9RNC7|A0A0D9RNC7_CHLSB	53.509	114	51	1	1	114	1	112	1.45e-33	117
sp|A0A0B4J1U3|LV136_HUMAN	tr|A0A5F7ZA98|A0A5F7ZA98_MACMU	54.386	114	50	1	1	114	1	112	1.86e-33	118
sp|A0A0B4J1U3|LV136_HUMAN	tr|A0A2I3TDG8|A0A2I3TDG8_PANTR	64.444	90	31	1	28	116	1	90	1.97e-33	117
sp|A0A0B4J1U3|LV136_HUMAN	tr|H9G6N2|H9G6N2_ANOCA	52.586	116	53	1	1	114	1	116	2.03e-33	117
sp|A0A0B4J1U3|LV136_HUMAN	tr|A0A5F5XZW5|A0A5F5XZW5_FELCA	56.034	116	49	2	1	115	1	115	2.14e-33	120
sp|A0A0B4J1U3|LV136_HUMAN	tr|A0A5F4C057|A0A5F4C057_CANLF	54.464	112	43	1	6	117	33	136	2.42e-33	118
sp|A0A0B4J1U3|LV136_HUMAN	tr|A0A2K5VEC0|A0A2K5VEC0_MACFA	73.171	82	21	1	28	108	1	82	2.60e-33	116
sp|A0A0B4J1U3|LV136_HUMAN	tr|A0A096NR96|A0A096NR96_PAPAN	53.448	116	52	1	1	116	1	114	2.63e-33	117
sp|A0A0B4J1U3|LV136_HUMAN	tr|W5NW19|W5NW19_SHEEP	62.069	116	37	3	1	116	1	109	2.70e-33	117
sp|A0A0B4J1U3|LV136_HUMAN	tr|A0A2Y9LPM6|A0A2Y9LPM6_DELLE	53.509	114	51	1	1	114	1	112	2.88e-33	120
sp|A0A0B4J1U3|LV136_HUMAN	tr|A0A5F9C3Z1|A0A5F9C3Z1_RABIT	56.198	121	48	1	1	116	1	121	2.95e-33	117
sp|A0A0B4J1U3|LV136_HUMAN	tr|A0A2K5UML7|A0A2K5UML7_MACFA	64.516	93	32	1	20	111	1	93	3.67e-33	116
sp|A0A0B4J1U3|LV136_HUMAN	tr|A0A2K5ZDU7|A0A2K5ZDU7_MANLE	54.386	114	50	1	1	114	1	112	3.99e-33	117
sp|A0A0B4J1U3|LV136_HUMAN	tr|A0A2I3N2Q9|A0A2I3N2Q9_PAPAN	64.516	93	32	1	20	111	1	93	5.15e-33	115
sp|A0A0B4J1U3|LV136_HUMAN	tr|A0A4X2JUI4|A0A4X2JUI4_VOMUR	54.630	108	47	1	1	108	1	106	5.41e-33	116
sp|A0A0B4J1U3|LV136_HUMAN	tr|A0A3Q1M174|A0A3Q1M174_BOVIN	53.509	114	51	1	1	114	1	112	5.58e-33	118
sp|A0A0B4J1U3|LV136_HUMAN	tr|A0A5F9D2S0|A0A5F9D2S0_RABIT	50.000	114	57	0	1	114	1	114	6.22e-33	116
sp|A0A0B4J1U3|LV136_HUMAN	tr|A0A1L8I0N1|A0A1L8I0N1_XENLA	50.893	112	53	1	1	112	1	110	7.02e-33	116
sp|A0A0B4J1U3|LV136_HUMAN	tr|A0A2K5LU41|A0A2K5LU41_CERAT	55.263	114	49	1	1	114	1	112	8.02e-33	116
sp|A0A0B4J1U3|LV136_HUMAN	sp|A0A075B6J2|LV233_HUMAN	58.261	115	47	1	1	114	1	115	9.80e-33	115
sp|A0A0B4J1U3|LV136_HUMAN	tr|A0A2K6GM61|A0A2K6GM61_PROCO	71.429	98	27	1	20	116	1	98	1.00e-32	115
sp|A0A0B4J1U3|LV136_HUMAN	tr|A0A2K6MAH8|A0A2K6MAH8_RHIBE	53.913	115	50	2	1	114	1	113	1.01e-32	116
sp|A0A0B4J1U3|LV136_HUMAN	tr|A0A091CYC7|A0A091CYC7_FUKDA	54.464	112	49	1	1	112	1	110	1.05e-32	122
sp|A0A0B4J1U3|LV136_HUMAN	tr|A0A091CYC7|A0A091CYC7_FUKDA	53.000	100	45	1	15	114	111	208	2.32e-24	100
sp|A0A0B4J1U3|LV136_HUMAN	tr|A0A091CYC7|A0A091CYC7_FUKDA	48.182	110	49	2	11	114	303	410	4.19e-24	99.8
sp|A0A0B4J1U3|LV136_HUMAN	tr|A0A091CYC7|A0A091CYC7_FUKDA	40.789	76	40	2	37	108	232	306	1.38e-07	53.5
sp|A0A0B4J1U3|LV136_HUMAN	tr|L7N113|L7N113_MYOLU	61.856	97	35	1	22	116	3	99	1.06e-32	115
sp|A0A0B4J1U3|LV136_HUMAN	tr|A0A2I3RDP2|A0A2I3RDP2_PANTR	60.870	92	34	1	23	114	4	93	1.64e-32	115
sp|A0A0B4J1U3|LV136_HUMAN	tr|A0A337SA19|A0A337SA19_FELCA	49.138	116	57	1	1	116	1	114	1.70e-32	118
sp|A0A0B4J1U3|LV136_HUMAN	tr|A0A3Q1N2B9|A0A3Q1N2B9_BOVIN	62.766	94	34	1	20	112	1	94	1.76e-32	115
sp|A0A0B4J1U3|LV136_HUMAN	tr|G1SBM5|G1SBM5_NOMLE	82.955	88	15	0	20	107	1	88	1.80e-32	114
sp|A0A0B4J1U3|LV136_HUMAN	tr|A0A2R9AJX4|A0A2R9AJX4_PANPA	60.215	93	35	1	22	114	3	93	1.87e-32	115
sp|A0A0B4J1U3|LV136_HUMAN	tr|A0A3Q1MBT3|A0A3Q1MBT3_BOVIN	65.517	87	30	0	21	107	18	104	2.03e-32	114
sp|A0A0B4J1U3|LV136_HUMAN	tr|G1QFS5|G1QFS5_MYOLU	53.448	116	47	4	1	109	1	116	2.63e-32	114
sp|A0A0B4J1U3|LV136_HUMAN	tr|A0A452E7Z0|A0A452E7Z0_CAPHI	56.757	111	41	2	1	110	1	105	2.69e-32	114
sp|A0A0B4J1U3|LV136_HUMAN	tr|A0A4X2JVJ4|A0A4X2JVJ4_VOMUR	51.754	114	53	1	1	114	1	112	3.68e-32	114
sp|A0A0B4J1U3|LV136_HUMAN	tr|A0A2K5W8S8|A0A2K5W8S8_MACFA	53.509	114	51	1	1	114	1	112	3.73e-32	115
sp|A0A0B4J1U3|LV136_HUMAN	tr|M3WR78|M3WR78_FELCA	73.333	90	23	1	20	108	1	90	3.78e-32	113
sp|A0A0B4J1U3|LV136_HUMAN	tr|G1QA48|G1QA48_MYOLU	50.420	119	54	3	1	114	1	119	3.90e-32	114
sp|A0A0B4J1U3|LV136_HUMAN	tr|A0A5F5XG84|A0A5F5XG84_FELCA	66.667	102	23	1	15	116	13	103	4.41e-32	114
sp|A0A0B4J1U3|LV136_HUMAN	tr|A0A4X2JVI5|A0A4X2JVI5_VOMUR	54.464	112	49	1	5	116	18	127	4.67e-32	114
sp|A0A0B4J1U3|LV136_HUMAN	tr|A0A0D9RN91|A0A0D9RN91_CHLSB	50.862	116	55	1	1	116	1	114	5.88e-32	114
sp|A0A0B4J1U3|LV136_HUMAN	tr|A0A2R9APX7|A0A2R9APX7_PANPA	59.140	93	36	1	22	114	3	93	6.51e-32	114
sp|A0A0B4J1U3|LV136_HUMAN	tr|A0A3Q1MSF6|A0A3Q1MSF6_BOVIN	59.596	99	38	1	20	116	1	99	7.65e-32	112
sp|A0A0B4J1U3|LV136_HUMAN	tr|A0A2R8ZCV1|A0A2R8ZCV1_PANPA	63.158	95	33	1	22	114	3	97	8.84e-32	113
sp|A0A0B4J1U3|LV136_HUMAN	tr|A0A226NBR3|A0A226NBR3_CALSU	49.565	115	52	2	1	114	1	110	1.08e-31	112
sp|A0A0B4J1U3|LV136_HUMAN	tr|A0A5G3IEJ3|A0A5G3IEJ3_XENTR	51.786	112	50	2	1	112	1	108	1.15e-31	112
sp|A0A0B4J1U3|LV136_HUMAN	tr|A0A2I3R9Z7|A0A2I3R9Z7_PANTR	64.444	90	31	1	28	116	1	90	1.19e-31	112
sp|A0A0B4J1U3|LV136_HUMAN	tr|A0A2R8ZDZ2|A0A2R8ZDZ2_PANPA	64.444	90	31	1	28	116	1	90	1.19e-31	112
sp|A0A0B4J1U3|LV136_HUMAN	tr|A0A384DC41|A0A384DC41_URSMA	50.000	122	52	4	1	114	1	121	1.56e-31	113
sp|A0A0B4J1U3|LV136_HUMAN	sp|P01717|LV325_HUMAN	56.140	114	48	1	1	114	1	112	1.66e-31	112
sp|A0A0B4J1U3|LV136_HUMAN	tr|G1QGA2|G1QGA2_MYOLU	53.636	110	50	1	1	109	1	110	1.98e-31	112
sp|A0A0B4J1U3|LV136_HUMAN	tr|A0A3Q1MQ22|A0A3Q1MQ22_BOVIN	56.250	112	38	1	16	116	29	140	2.10e-31	113
sp|A0A0B4J1U3|LV136_HUMAN	tr|F6QR39|F6QR39_XENTR	51.786	112	50	2	1	112	18	125	2.74e-31	112
sp|A0A0B4J1U3|LV136_HUMAN	tr|G1N5T4|G1N5T4_MELGA	51.304	115	50	2	1	114	1	110	2.85e-31	115
sp|A0A0B4J1U3|LV136_HUMAN	tr|M3X7R1|M3X7R1_FELCA	50.847	118	51	3	1	111	1	118	3.12e-31	112
sp|A0A0B4J1U3|LV136_HUMAN	tr|A0A3Q0G9D1|A0A3Q0G9D1_ALLSI	52.174	115	54	1	1	114	35	149	3.29e-31	115
sp|A0A0B4J1U3|LV136_HUMAN	tr|G1Q2N7|G1Q2N7_MYOLU	54.455	101	45	1	13	113	13	112	4.16e-31	111
sp|A0A0B4J1U3|LV136_HUMAN	tr|M3X050|M3X050_FELCA	54.386	114	50	1	1	114	1	112	4.46e-31	114
sp|A0A0B4J1U3|LV136_HUMAN	tr|G1Q2H7|G1Q2H7_MYOLU	49.587	121	54	3	1	114	13	133	4.78e-31	112
sp|A0A0B4J1U3|LV136_HUMAN	tr|A0A2K6A7I7|A0A2K6A7I7_MANLE	51.724	116	49	3	1	109	1	116	4.82e-31	112
sp|A0A0B4J1U3|LV136_HUMAN	tr|A0A2I3LLD0|A0A2I3LLD0_PAPAN	60.550	109	39	2	1	108	1	106	4.85e-31	110
sp|A0A0B4J1U3|LV136_HUMAN	tr|G1Q967|G1Q967_MYOLU	52.101	119	50	4	1	112	1	119	5.80e-31	112
sp|A0A0B4J1U3|LV136_HUMAN	tr|H0ZF58|H0ZF58_TAEGU	49.558	113	51	2	1	112	1	108	5.96e-31	114
sp|A0A0B4J1U3|LV136_HUMAN	tr|G1QAQ6|G1QAQ6_MYOLU	53.211	109	50	1	1	108	1	109	5.99e-31	110
sp|A0A0B4J1U3|LV136_HUMAN	tr|A0A340WU44|A0A340WU44_LIPVE	52.586	116	53	1	1	116	1	114	6.11e-31	114
sp|A0A0B4J1U3|LV136_HUMAN	tr|J9P2L7|J9P2L7_CANLF	59.341	91	37	0	26	116	23	113	6.25e-31	111
sp|A0A0B4J1U3|LV136_HUMAN	tr|M3XMQ7|M3XMQ7_MUSPF	54.630	108	47	1	1	108	1	106	6.58e-31	112
sp|A0A0B4J1U3|LV136_HUMAN	tr|A0A2K6G399|A0A2K6G399_PROCO	65.263	95	31	1	22	114	3	97	6.83e-31	110
sp|A0A0B4J1U3|LV136_HUMAN	tr|A0A3Q1MIN7|A0A3Q1MIN7_BOVIN	45.517	145	33	2	16	114	27	171	6.84e-31	113
sp|A0A0B4J1U3|LV136_HUMAN	tr|A0A2I3SNA4|A0A2I3SNA4_PANTR	55.172	116	50	1	1	116	1	114	7.32e-31	111
sp|A0A0B4J1U3|LV136_HUMAN	tr|A0A1S3A3R3|A0A1S3A3R3_ERIEU	49.153	118	53	3	1	111	1	118	7.54e-31	111
sp|A0A0B4J1U3|LV136_HUMAN	tr|H0XS78|H0XS78_OTOGA	67.347	98	31	1	20	116	1	98	7.69e-31	110
sp|A0A0B4J1U3|LV136_HUMAN	tr|G3UF00|G3UF00_LOXAF	56.481	108	45	1	1	108	1	106	1.04e-30	111
sp|A0A0B4J1U3|LV136_HUMAN	sp|A0A087WSX0|LV545_HUMAN	49.587	121	54	3	1	114	1	121	1.18e-30	110
sp|A0A0B4J1U3|LV136_HUMAN	tr|A0A2K5VL18|A0A2K5VL18_MACFA	60.550	109	39	2	1	108	1	106	1.31e-30	110
sp|A0A0B4J1U3|LV136_HUMAN	tr|A0A1L8I0I0|A0A1L8I0I0_XENLA	50.926	108	51	1	1	108	1	106	1.54e-30	109
sp|A0A0B4J1U3|LV136_HUMAN	tr|G1QFP8|G1QFP8_MYOLU	50.000	116	50	3	1	108	1	116	1.72e-30	109
sp|A0A0B4J1U3|LV136_HUMAN	tr|A0A2I2ZUP7|A0A2I2ZUP7_GORGO	58.696	92	36	1	23	114	4	93	1.94e-30	110
sp|A0A0B4J1U3|LV136_HUMAN	tr|A0A452E4Q7|A0A452E4Q7_CAPHI	70.330	91	26	1	20	109	1	91	2.11e-30	108
sp|A0A0B4J1U3|LV136_HUMAN	tr|A0A5F4CZV7|A0A5F4CZV7_CANLF	70.330	91	26	1	15	104	15	105	2.13e-30	110
sp|A0A0B4J1U3|LV136_HUMAN	tr|G1Q2G6|G1Q2G6_MYOLU	51.282	117	49	4	1	109	1	117	2.15e-30	109
sp|A0A0B4J1U3|LV136_HUMAN	tr|A0A1L8I0T2|A0A1L8I0T2_XENLA	49.565	115	56	1	1	115	1	113	2.20e-30	109
sp|A0A0B4J1U3|LV136_HUMAN	tr|G1Q2J1|G1Q2J1_MYOLU	50.862	116	50	3	1	109	13	128	2.32e-30	110
sp|A0A0B4J1U3|LV136_HUMAN	tr|A0A1L8I0H5|A0A1L8I0H5_XENLA	51.402	107	50	1	1	107	1	105	2.41e-30	109
sp|A0A0B4J1U3|LV136_HUMAN	tr|A0A2K5DRQ1|A0A2K5DRQ1_AOTNA	52.137	117	51	2	1	114	1	115	2.85e-30	110
sp|A0A0B4J1U3|LV136_HUMAN	tr|G1Q8J4|G1Q8J4_MYOLU	51.304	115	49	3	1	108	13	127	2.87e-30	109
sp|A0A0B4J1U3|LV136_HUMAN	tr|M3XU30|M3XU30_MUSPF	52.778	108	49	1	1	108	1	106	2.97e-30	112
sp|A0A0B4J1U3|LV136_HUMAN	tr|A0A5F8A5U3|A0A5F8A5U3_MACMU	50.000	124	55	4	1	117	1	124	3.21e-30	110
sp|A0A0B4J1U3|LV136_HUMAN	tr|G1Q624|G1Q624_MYOLU	50.420	119	52	3	1	112	1	119	3.35e-30	110
sp|A0A0B4J1U3|LV136_HUMAN	tr|H0XLX7|H0XLX7_OTOGA	49.580	119	54	3	1	114	10	127	4.30e-30	109
sp|A0A0B4J1U3|LV136_HUMAN	tr|A0A2K5M9X8|A0A2K5M9X8_CERAT	50.000	116	56	1	1	116	1	114	4.52e-30	109
sp|A0A0B4J1U3|LV136_HUMAN	tr|G1LNH6|G1LNH6_AILME	60.920	87	33	1	31	116	12	98	4.72e-30	108
sp|A0A0B4J1U3|LV136_HUMAN	tr|A0A1L8I0L3|A0A1L8I0L3_XENLA	48.673	113	56	1	1	113	1	111	5.06e-30	108
sp|A0A0B4J1U3|LV136_HUMAN	tr|A0A5F9CW40|A0A5F9CW40_RABIT	63.333	90	31	1	23	112	4	91	5.15e-30	108
sp|A0A0B4J1U3|LV136_HUMAN	tr|A0A0D9RN31|A0A0D9RN31_CHLSB	52.679	112	51	1	1	112	1	110	5.51e-30	109
sp|A0A0B4J1U3|LV136_HUMAN	tr|A0A093G7H9|A0A093G7H9_DRYPU	58.333	96	35	2	20	114	1	92	6.34e-30	107
sp|A0A0B4J1U3|LV136_HUMAN	tr|H9GTZ4|H9GTZ4_ANOCA	54.545	110	47	2	1	110	4	110	7.83e-30	111
sp|A0A0B4J1U3|LV136_HUMAN	tr|A0A2K6EQU0|A0A2K6EQU0_PROCO	64.211	95	32	1	22	114	3	97	8.26e-30	107
sp|A0A0B4J1U3|LV136_HUMAN	tr|A0A2I3STW1|A0A2I3STW1_PANTR	62.500	88	32	1	20	106	1	88	8.38e-30	107
sp|A0A0B4J1U3|LV136_HUMAN	tr|A0A2K6SMA7|A0A2K6SMA7_SAIBB	57.447	94	38	1	23	116	21	112	8.41e-30	108
sp|A0A0B4J1U3|LV136_HUMAN	tr|K7ETJ1|K7ETJ1_PONAB	48.760	121	55	3	1	114	1	121	9.37e-30	108
sp|A0A0B4J1U3|LV136_HUMAN	tr|F7FWJ3|F7FWJ3_ORNAN	60.440	91	33	1	18	108	40	127	9.55e-30	108
sp|A0A0B4J1U3|LV136_HUMAN	tr|G1PYU2|G1PYU2_MYOLU	54.839	93	41	1	23	115	1	92	9.70e-30	108
sp|A0A0B4J1U4|TRGV5_HUMAN	sp|A0A0B4J1U4|TRGV5_HUMAN	100.000	118	0	0	1	118	1	118	4.45e-84	245
sp|A0A0B4J1U4|TRGV5_HUMAN	sp|P03979|TRGV3_HUMAN	91.525	118	10	0	1	118	1	118	8.40e-76	224
sp|A0A0B4J1U4|TRGV5_HUMAN	tr|A0A0D9RRM2|A0A0D9RRM2_CHLSB	86.441	118	16	0	1	118	1	118	1.71e-71	213
sp|A0A0B4J1U4|TRGV5_HUMAN	tr|A0A2R8ZEE9|A0A2R8ZEE9_PANPA	92.000	100	8	0	19	118	1	100	2.84e-63	192
sp|A0A0B4J1U4|TRGV5_HUMAN	tr|A0A5F7ZK66|A0A5F7ZK66_MACMU	84.746	118	18	0	1	118	1	118	2.32e-62	194
sp|A0A0B4J1U4|TRGV5_HUMAN	tr|A0A2I3SM41|A0A2I3SM41_PANTR	90.000	100	10	0	19	118	1	100	4.98e-61	186
sp|A0A0B4J1U4|TRGV5_HUMAN	sp|A0A075B6R0|TRGV2_HUMAN	77.778	117	26	0	1	117	1	117	6.22e-58	179
sp|A0A0B4J1U4|TRGV5_HUMAN	tr|A0A0D9RRL4|A0A0D9RRL4_CHLSB	76.724	116	27	0	1	116	1	116	2.83e-57	177
sp|A0A0B4J1U4|TRGV5_HUMAN	sp|A0A0C4DH28|TRGV4_HUMAN	76.068	117	28	0	1	117	1	117	1.30e-56	176
sp|A0A0B4J1U4|TRGV5_HUMAN	tr|A0A5F8ASU7|A0A5F8ASU7_MACMU	77.966	118	26	0	1	118	1	118	8.98e-55	174
sp|A0A0B4J1U4|TRGV5_HUMAN	tr|A0A0D9RRL1|A0A0D9RRL1_CHLSB	77.119	118	27	0	1	118	1	118	1.02e-52	168
sp|A0A0B4J1U4|TRGV5_HUMAN	tr|A0A0A0MS02|A0A0A0MS02_HUMAN	72.881	118	31	1	1	118	1	117	5.89e-52	164
sp|A0A0B4J1U4|TRGV5_HUMAN	tr|G3SDV8|G3SDV8_GORGO	77.778	99	22	0	19	117	1	99	4.13e-47	152
sp|A0A0B4J1U4|TRGV5_HUMAN	sp|A0A0C4DH27|TRGV8_HUMAN	74.757	103	26	0	16	118	16	118	9.90e-47	150
sp|A0A0B4J1U4|TRGV5_HUMAN	tr|H2PMB7|H2PMB7_PONAB	77.660	94	21	0	16	109	16	109	1.80e-44	145
sp|A0A0B4J1U4|TRGV5_HUMAN	tr|G3RR53|G3RR53_GORGO	70.707	99	29	0	19	117	1	99	6.76e-42	138
sp|A0A0B4J1U4|TRGV5_HUMAN	tr|A0A2I3T1F1|A0A2I3T1F1_PANTR	69.231	104	31	1	15	118	1	103	3.38e-41	137
sp|A0A0B4J1U4|TRGV5_HUMAN	tr|A0A2R8ZNK8|A0A2R8ZNK8_PANPA	69.231	104	31	1	15	118	1	103	3.38e-41	137
sp|A0A0B4J1U4|TRGV5_HUMAN	tr|A0A5F4W8C1|A0A5F4W8C1_CALJA	66.102	118	40	0	1	118	1	118	1.22e-39	137
sp|A0A0B4J1U4|TRGV5_HUMAN	tr|A0A5F4WIR2|A0A5F4WIR2_CALJA	62.712	118	39	3	1	118	1	113	2.73e-38	130
sp|A0A0B4J1U4|TRGV5_HUMAN	tr|W5Q943|W5Q943_SHEEP	52.632	114	50	2	7	118	7	118	6.66e-35	121
sp|A0A0B4J1U4|TRGV5_HUMAN	tr|G1TJX3|G1TJX3_RABIT	52.101	119	55	2	1	118	1	118	1.01e-34	121
sp|A0A0B4J1U4|TRGV5_HUMAN	tr|A0A3Q1M8Q8|A0A3Q1M8Q8_BOVIN	52.632	114	50	2	7	118	7	118	7.96e-34	120
sp|A0A0B4J1U4|TRGV5_HUMAN	tr|F6Q422|F6Q422_HORSE	50.847	118	58	0	1	118	1	118	7.22e-33	118
sp|A0A0B4J1U4|TRGV5_HUMAN	tr|W5Q913|W5Q913_SHEEP	53.153	111	49	1	8	118	7	114	2.61e-32	115
sp|A0A0B4J1U4|TRGV5_HUMAN	tr|A0A1S3WR61|A0A1S3WR61_ERIEU	52.137	117	56	0	1	117	1	117	7.30e-32	122
sp|A0A0B4J1U4|TRGV5_HUMAN	tr|A0A1S3WR61|A0A1S3WR61_ERIEU	29.167	120	81	2	1	116	311	430	3.38e-06	49.7
sp|A0A0B4J1U4|TRGV5_HUMAN	tr|A0A1S3WR61|A0A1S3WR61_ERIEU	38.554	83	49	2	35	116	150	231	3.44e-06	49.7
sp|A0A0B4J1U4|TRGV5_HUMAN	tr|A0A5F9DKH7|A0A5F9DKH7_RABIT	51.282	117	55	2	1	116	21	136	2.22e-31	113
sp|A0A0B4J1U4|TRGV5_HUMAN	tr|A0A0B4J1Q5|A0A0B4J1Q5_RABIT	52.137	117	50	3	1	115	1	113	4.19e-31	112
sp|A0A0B4J1U4|TRGV5_HUMAN	tr|U3KLT2|U3KLT2_RABIT	52.137	117	50	3	1	115	1	113	4.47e-31	112
sp|A0A0B4J1U4|TRGV5_HUMAN	tr|E1B780|E1B780_BOVIN	53.509	114	52	1	5	118	2	114	5.74e-31	116
sp|A0A0B4J1U4|TRGV5_HUMAN	tr|A0A452F355|A0A452F355_CAPHI	52.212	113	50	2	7	117	7	117	8.31e-31	116
sp|A0A0B4J1U4|TRGV5_HUMAN	tr|A0A0B4J1Q6|A0A0B4J1Q6_RABIT	51.282	117	51	3	1	115	1	113	2.22e-30	110
sp|A0A0B4J1U4|TRGV5_HUMAN	tr|H0X1J5|H0X1J5_OTOGA	55.000	100	44	1	19	118	19	117	5.08e-30	109
sp|A0A0B4J1U4|TRGV5_HUMAN	tr|G1TGD6|G1TGD6_RABIT	52.586	116	54	1	1	116	1	115	5.08e-30	108
sp|A0A0B4J1U4|TRGV5_HUMAN	tr|A0A2Y9RR80|A0A2Y9RR80_TRIMA	49.573	117	58	1	1	117	1	116	5.80e-30	109
sp|A0A0B4J1U4|TRGV5_HUMAN	tr|W5Q947|W5Q947_SHEEP	54.902	102	46	0	16	117	16	117	6.53e-29	111
sp|A0A0B4J1U4|TRGV5_HUMAN	tr|F6VXQ9|F6VXQ9_ORNAN	43.103	116	66	0	2	117	2	117	8.94e-29	105
sp|A0A0B4J1U4|TRGV5_HUMAN	tr|F6W230|F6W230_HORSE	51.667	120	53	3	1	118	1	117	1.24e-28	107
sp|A0A0B4J1U4|TRGV5_HUMAN	tr|A0A5F5PSM1|A0A5F5PSM1_HORSE	53.704	108	48	2	12	118	8	114	1.57e-28	107
sp|A0A0B4J1U4|TRGV5_HUMAN	tr|A0A0B4J1Q2|A0A0B4J1Q2_RABIT	52.101	119	55	2	1	118	1	118	3.89e-28	104
sp|A0A0B4J1U4|TRGV5_HUMAN	tr|A0A5F5PWN8|A0A5F5PWN8_HORSE	51.961	102	48	1	16	117	16	116	3.19e-27	101
sp|A0A0B4J1U4|TRGV5_HUMAN	tr|A0A3Q1MRV4|A0A3Q1MRV4_BOVIN	48.305	118	60	1	1	118	1	117	3.50e-26	103
sp|A0A0B4J1U4|TRGV5_HUMAN	tr|F7CDB6|F7CDB6_ORNAN	40.171	117	70	0	1	117	1	117	4.25e-26	99.4
sp|A0A0B4J1U4|TRGV5_HUMAN	tr|F6VLD4|F6VLD4_ORNAN	42.342	111	64	0	7	117	7	117	7.02e-26	98.2
sp|A0A0B4J1U4|TRGV5_HUMAN	tr|F6SHI5|F6SHI5_HORSE	50.962	104	50	1	15	118	19	121	2.19e-25	98.6
sp|A0A0B4J1U4|TRGV5_HUMAN	tr|F6Q149|F6Q149_ORNAN	41.441	111	65	0	7	117	7	117	8.16e-25	95.5
sp|A0A0B4J1U4|TRGV5_HUMAN	tr|H0XQH4|H0XQH4_OTOGA	52.941	102	47	1	16	117	16	116	3.19e-23	91.7
sp|A0A0B4J1U4|TRGV5_HUMAN	tr|W5Q999|W5Q999_SHEEP	46.667	120	60	3	1	118	6	123	6.86e-23	95.9
sp|A0A0B4J1U4|TRGV5_HUMAN	tr|I3LPP0|I3LPP0_PIG	50.000	110	53	2	7	116	6	113	7.52e-23	95.5
sp|A0A0B4J1U4|TRGV5_HUMAN	tr|G3UHY8|G3UHY8_LOXAF	47.863	117	60	1	1	117	1	116	2.05e-22	89.4
sp|A0A0B4J1U4|TRGV5_HUMAN	tr|A0A452EC73|A0A452EC73_CAPHI	50.000	102	46	2	17	118	2	98	2.06e-22	94.0
sp|A0A0B4J1U4|TRGV5_HUMAN	tr|F7F282|F7F282_ORNAN	40.000	110	66	0	8	117	11	120	2.95e-22	89.7
sp|A0A0B4J1U4|TRGV5_HUMAN	tr|A0A452F8R6|A0A452F8R6_CAPHI	50.000	102	46	2	17	118	2	98	3.73e-22	93.2
sp|A0A0B4J1U4|TRGV5_HUMAN	tr|K7EHZ3|K7EHZ3_ORNAN	41.880	117	68	0	1	117	70	186	5.53e-22	90.5
sp|A0A0B4J1U4|TRGV5_HUMAN	tr|F1MHA3|F1MHA3_BOVIN	53.846	91	37	3	29	117	10	97	2.15e-21	91.7
sp|A0A0B4J1U4|TRGV5_HUMAN	tr|A0A4X2L6A1|A0A4X2L6A1_VOMUR	43.269	104	59	0	14	117	15	118	3.46e-21	87.0
sp|A0A0B4J1U4|TRGV5_HUMAN	tr|A0A0A6YYE8|A0A0A6YYE8_MOUSE	44.000	100	55	1	17	116	17	115	4.52e-20	83.6
sp|A0A0B4J1U4|TRGV5_HUMAN	tr|F6TX87|F6TX87_ORNAN	36.752	117	74	0	1	117	1	117	1.01e-17	78.2
sp|A0A0B4J1U4|TRGV5_HUMAN	tr|F6YCS2|F6YCS2_ORNAN	35.714	112	66	1	6	117	5	110	8.05e-17	75.1
sp|A0A0B4J1U4|TRGV5_HUMAN	tr|M3Z3E8|M3Z3E8_MUSPF	37.607	117	70	3	1	116	1	115	3.00e-13	66.2
sp|A0A0B4J1U4|TRGV5_HUMAN	tr|A0A2I0LJX4|A0A2I0LJX4_COLLI	34.043	94	55	4	28	117	28	118	1.39e-12	67.4
sp|A0A0B4J1U4|TRGV5_HUMAN	tr|F6RLF8|F6RLF8_ORNAN	33.058	121	77	2	1	117	1	121	1.77e-12	64.3
sp|A0A0B4J1U4|TRGV5_HUMAN	tr|G1MMK3|G1MMK3_AILME	47.826	69	35	1	50	117	16	84	1.72e-11	60.5
sp|A0A0B4J1U4|TRGV5_HUMAN	tr|F1Q0S7|F1Q0S7_CANLF	34.454	119	75	3	1	118	1	117	1.90e-11	64.7
sp|A0A0B4J1U4|TRGV5_HUMAN	tr|A0A226MGE3|A0A226MGE3_CALSU	37.895	95	51	4	28	117	13	104	4.15e-11	63.2
sp|A0A0B4J1U4|TRGV5_HUMAN	tr|A0A226MGE3|A0A226MGE3_CALSU	31.343	67	43	2	51	116	189	253	0.003	41.2
sp|A0A0B4J1U4|TRGV5_HUMAN	tr|G3N7B2|G3N7B2_GASAC	32.558	86	58	0	32	117	23	108	5.39e-11	62.4
sp|A0A0B4J1U4|TRGV5_HUMAN	tr|M3Z3E5|M3Z3E5_MUSPF	48.529	68	34	1	50	116	54	121	7.53e-11	60.1
sp|A0A0B4J1U4|TRGV5_HUMAN	tr|F6XWB6|F6XWB6_CANLF	36.441	118	69	4	1	117	1	113	1.62e-10	62.0
sp|A0A0B4J1U4|TRGV5_HUMAN	tr|F7FR18|F7FR18_ORNAN	37.805	82	49	2	36	117	40	119	4.78e-10	58.2
sp|A0A0B4J1U4|TRGV5_HUMAN	tr|G3P9Z2|G3P9Z2_GASAC	34.118	85	56	0	33	117	36	120	2.10e-09	58.2
sp|A0A0B4J1U4|TRGV5_HUMAN	tr|A0A226MH86|A0A226MH86_CALSU	36.957	92	54	2	28	116	67	157	2.69e-09	57.0
sp|A0A0B4J1U4|TRGV5_HUMAN	tr|A0A2I2V1K6|A0A2I2V1K6_FELCA	43.478	69	38	1	50	117	54	122	4.56e-09	57.8
sp|A0A0B4J1U4|TRGV5_HUMAN	tr|A0A3B5KCJ9|A0A3B5KCJ9_TAKRU	34.146	82	54	0	36	117	28	109	5.99e-09	55.1
sp|A0A0B4J1U4|TRGV5_HUMAN	tr|G3N7R8|G3N7R8_GASAC	33.333	84	56	0	33	116	32	115	3.12e-08	55.1
sp|A0A0B4J1U4|TRGV5_HUMAN	tr|G1MKM7|G1MKM7_AILME	40.000	85	47	3	35	117	9	91	3.65e-08	52.4
sp|A0A0B4J1U4|TRGV5_HUMAN	tr|G1NHW8|G1NHW8_MELGA	39.706	68	38	2	51	117	54	119	3.68e-08	54.7
sp|A0A0B4J1U4|TRGV5_HUMAN	tr|A0A3B4UG50|A0A3B4UG50_SERDU	28.090	89	64	0	30	118	29	117	4.13e-08	52.8
sp|A0A0B4J1U4|TRGV5_HUMAN	tr|A0A226MHA1|A0A226MHA1_CALSU	33.051	118	75	2	2	116	40	156	6.05e-08	54.7
sp|A0A0B4J1U4|TRGV5_HUMAN	tr|A0A226MHA1|A0A226MHA1_CALSU	35.870	92	55	2	28	116	263	353	2.32e-07	53.1
sp|A0A0B4J1U4|TRGV5_HUMAN	tr|A0A1S3S0N1|A0A1S3S0N1_SALSA	33.735	83	54	1	34	115	33	115	8.11e-08	53.9
sp|A0A0B4J1U4|TRGV5_HUMAN	tr|G5E7H4|G5E7H4_MELGA	36.765	68	40	2	51	117	41	106	9.29e-08	52.0
sp|A0A0B4J1U4|TRGV5_HUMAN	tr|G3NAJ6|G3NAJ6_GASAC	31.111	90	58	2	33	118	33	122	1.29e-07	53.1
sp|A0A0B4J1U4|TRGV5_HUMAN	tr|W5PH78|W5PH78_SHEEP	32.673	101	57	2	16	116	34	123	1.52e-07	53.5
sp|A0A0B4J1U4|TRGV5_HUMAN	tr|A0A3Q0H4L9|A0A3Q0H4L9_ALLSI	29.464	112	76	2	6	117	138	246	2.27e-07	53.1
sp|A0A0B4J1U4|TRGV5_HUMAN	tr|A0A3Q0H4L9|A0A3Q0H4L9_ALLSI	30.435	92	63	1	26	117	30	120	1.35e-04	45.1
sp|A0A0B4J1U4|TRGV5_HUMAN	tr|A0A3B4UHB8|A0A3B4UHB8_SERDU	32.911	79	53	0	36	114	36	114	2.75e-07	51.2
sp|A0A0B4J1U4|TRGV5_HUMAN	tr|A0A1S3WS34|A0A1S3WS34_ERIEU	36.538	104	63	3	14	116	14	115	2.93e-07	52.8
sp|A0A0B4J1U4|TRGV5_HUMAN	tr|A0A452G5V5|A0A452G5V5_CAPHI	32.039	103	60	2	16	117	34	127	3.41e-07	52.4
sp|A0A0B4J1U4|TRGV5_HUMAN	tr|F7FR25|F7FR25_ORNAN	29.060	117	76	4	3	114	3	117	3.97e-07	50.1
sp|A0A0B4J1U4|TRGV5_HUMAN	tr|A0A384D516|A0A384D516_URSMA	34.711	121	70	4	1	117	7	122	4.10e-07	52.4
sp|A0A0B4J1U4|TRGV5_HUMAN	tr|A0A2K5BXT3|A0A2K5BXT3_AOTNA	40.000	80	38	2	38	117	19	88	7.11e-07	48.9
sp|A0A0B4J1U4|TRGV5_HUMAN	sp|A0A0B4J1U3|LV136_HUMAN	30.252	119	74	3	1	117	1	112	9.91e-07	49.3
sp|A0A0B4J1U4|TRGV5_HUMAN	tr|F6TD30|F6TD30_XENTR	29.412	68	45	2	51	118	66	130	1.02e-06	49.3
sp|A0A0B4J1U4|TRGV5_HUMAN	tr|A0A3B5K3Q5|A0A3B5K3Q5_TAKRU	36.585	82	51	1	36	117	28	108	1.11e-06	48.9
sp|A0A0B4J1U4|TRGV5_HUMAN	tr|G3PMJ5|G3PMJ5_GASAC	27.907	86	62	0	32	117	31	116	1.13e-06	50.8
sp|A0A0B4J1U4|TRGV5_HUMAN	tr|A0A226MHI4|A0A226MHI4_CALSU	30.252	119	79	2	2	117	218	335	1.23e-06	50.8
sp|A0A0B4J1U4|TRGV5_HUMAN	tr|A0A226MHI4|A0A226MHI4_CALSU	30.252	119	79	2	2	117	41	158	3.02e-06	50.1
sp|A0A0B4J1U4|TRGV5_HUMAN	tr|A0A226MHI4|A0A226MHI4_CALSU	28.283	99	65	3	22	117	347	442	1.76e-05	47.8
sp|A0A0B4J1U4|TRGV5_HUMAN	tr|A0A1S3WR09|A0A1S3WR09_ERIEU	29.474	95	57	3	25	116	165	252	1.38e-06	50.8
sp|A0A0B4J1U4|TRGV5_HUMAN	tr|A0A1S3WR09|A0A1S3WR09_ERIEU	34.921	63	35	3	28	86	71	131	0.74	34.3
sp|A0A0B4J1U4|TRGV5_HUMAN	tr|F6YCT1|F6YCT1_ORNAN	30.088	113	75	4	8	117	9	120	1.51e-06	48.9
sp|A0A0B4J1U4|TRGV5_HUMAN	tr|M3Z3F2|M3Z3F2_MUSPF	31.959	97	55	4	28	117	29	121	1.63e-06	48.9
sp|A0A0B4J1U4|TRGV5_HUMAN	tr|A0A3B5K0M6|A0A3B5K0M6_TAKRU	32.927	82	55	0	36	117	31	112	1.65e-06	48.5
sp|A0A0B4J1U4|TRGV5_HUMAN	tr|A0A075B5Y8|A0A075B5Y8_MOUSE	39.437	71	37	3	50	117	67	134	1.70e-06	48.9
sp|A0A0B4J1U4|TRGV5_HUMAN	tr|A0A3Q2HCX4|A0A3Q2HCX4_HORSE	29.412	102	69	2	20	118	20	121	2.00e-06	49.7
sp|A0A0B4J1U4|TRGV5_HUMAN	tr|A0A096NNS2|A0A096NNS2_PAPAN	37.778	90	46	3	28	117	9	88	2.02e-06	47.8
sp|A0A0B4J1U4|TRGV5_HUMAN	tr|A0A2K5XMF4|A0A2K5XMF4_MANLE	37.778	90	46	3	28	117	9	88	2.02e-06	47.8
sp|A0A0B4J1U4|TRGV5_HUMAN	tr|A0A2I3H4J9|A0A2I3H4J9_NOMLE	41.250	80	37	3	38	117	19	88	2.94e-06	47.4
sp|A0A0B4J1U4|TRGV5_HUMAN	tr|E1BK46|E1BK46_BOVIN	39.706	68	40	1	50	116	50	117	3.09e-06	49.7
sp|A0A0B4J1U4|TRGV5_HUMAN	tr|A0A2K6KHV1|A0A2K6KHV1_RHIBE	41.250	80	37	3	38	117	19	88	3.31e-06	47.4
sp|A0A0B4J1U4|TRGV5_HUMAN	tr|A0A2K5ULU7|A0A2K5ULU7_MACFA	41.250	80	37	3	38	117	19	88	3.31e-06	47.4
sp|A0A0B4J1U4|TRGV5_HUMAN	tr|A0A0D9RV74|A0A0D9RV74_CHLSB	38.889	90	45	3	28	117	34	113	3.33e-06	47.8
sp|A0A0B4J1U4|TRGV5_HUMAN	tr|A0A2I3SYM8|A0A2I3SYM8_PANTR	41.250	80	37	3	38	117	19	88	3.84e-06	47.0
sp|A0A0B4J1U4|TRGV5_HUMAN	tr|A0A151PH49|A0A151PH49_ALLMI	25.217	115	85	1	3	116	5	119	3.87e-06	47.8
sp|A0A0B4J1U4|TRGV5_HUMAN	tr|A0A2R8MVL4|A0A2R8MVL4_CALJA	38.750	80	39	2	38	117	19	88	4.05e-06	47.0
sp|A0A0B4J1U4|TRGV5_HUMAN	tr|A0A4X2JVI5|A0A4X2JVI5_VOMUR	29.348	92	54	2	28	117	41	123	4.08e-06	47.8
sp|A0A0B4J1U4|TRGV5_HUMAN	tr|A0A226MH80|A0A226MH80_CALSU	30.526	95	58	4	28	117	163	254	4.27e-06	49.3
sp|A0A0B4J1U4|TRGV5_HUMAN	tr|A0A226MH80|A0A226MH80_CALSU	46.512	43	20	1	28	67	67	109	0.005	40.8
sp|A0A0B4J1U4|TRGV5_HUMAN	tr|A0A4X2LD78|A0A4X2LD78_VOMUR	31.111	90	55	2	28	117	28	110	4.41e-06	48.9
sp|A0A0B4J1U4|TRGV5_HUMAN	sp|A0A075B6K2|LV312_HUMAN	29.167	120	72	4	1	117	1	110	4.87e-06	47.4
sp|A0A0B4J1U4|TRGV5_HUMAN	tr|A0A1L8FWV3|A0A1L8FWV3_XENLA	29.412	85	55	3	35	117	22	103	4.95e-06	47.0
sp|A0A0B4J1U4|TRGV5_HUMAN	tr|J9P419|J9P419_CANLF	34.694	98	51	5	28	117	29	121	5.47e-06	48.9
sp|A0A0B4J1U4|TRGV5_HUMAN	tr|A0A337SNI9|A0A337SNI9_FELCA	32.558	86	48	3	29	114	10	85	5.75e-06	46.6
sp|A0A0B4J1U4|TRGV5_HUMAN	tr|A0A1S3QKC1|A0A1S3QKC1_SALSA	25.000	88	66	0	30	117	29	116	5.92e-06	48.9
sp|A0A0B4J1U4|TRGV5_HUMAN	tr|A0A3B4UH20|A0A3B4UH20_SERDU	29.268	82	58	0	36	117	39	120	6.12e-06	48.5
sp|A0A0B4J1U4|TRGV5_HUMAN	tr|G3P9Y8|G3P9Y8_GASAC	26.744	86	63	0	32	117	34	119	6.62e-06	48.5
sp|A0A0B4J1U4|TRGV5_HUMAN	tr|A0A2K6EUT1|A0A2K6EUT1_PROCO	40.000	80	38	3	38	117	19	88	8.33e-06	46.6
sp|A0A0B4J1U4|TRGV5_HUMAN	tr|A0A3Q1MQ28|A0A3Q1MQ28_BOVIN	35.000	80	38	2	37	114	18	85	8.62e-06	46.2
sp|A0A0B4J1U4|TRGV5_HUMAN	tr|A0A226MI04|A0A226MI04_CALSU	31.933	119	77	2	2	117	41	158	1.01e-05	48.1
sp|A0A0B4J1U4|TRGV5_HUMAN	tr|A0A226MI04|A0A226MI04_CALSU	29.293	99	64	3	22	117	170	265	1.36e-05	47.8
sp|A0A0B4J1U4|TRGV5_HUMAN	tr|G3P9Y1|G3P9Y1_GASAC	26.744	86	63	0	32	117	28	113	1.01e-05	48.1
sp|A0A0B4J1U4|TRGV5_HUMAN	tr|A0A3Q2KT43|A0A3Q2KT43_HORSE	33.735	83	41	2	37	117	18	88	1.09e-05	45.8
sp|A0A0B4J1U4|TRGV5_HUMAN	tr|A0A2K5BV34|A0A2K5BV34_AOTNA	30.392	102	67	3	19	117	1	101	1.11e-05	46.2
sp|A0A0B4J1U4|TRGV5_HUMAN	tr|A0A287AX43|A0A287AX43_PIG	33.735	83	41	2	37	117	18	88	1.39e-05	45.8
sp|A0A0B4J1U4|TRGV5_HUMAN	tr|A0A3B5JV09|A0A3B5JV09_TAKRU	34.146	82	53	1	36	117	28	108	1.39e-05	46.2
sp|A0A0B4J1U4|TRGV5_HUMAN	tr|F7DDY6|F7DDY6_HORSE	29.412	102	69	2	20	118	20	121	1.61e-05	47.8
sp|A0A0B4J1U4|TRGV5_HUMAN	tr|W5NVG5|W5NVG5_SHEEP	33.333	81	40	2	37	115	43	111	1.71e-05	45.8
sp|A0A0B4J1U4|TRGV5_HUMAN	tr|G3NAJ2|G3NAJ2_GASAC	26.744	86	63	0	32	117	33	118	2.00e-05	47.4
sp|A0A0B4J1U4|TRGV5_HUMAN	tr|A0A226MQP4|A0A226MQP4_CALSU	36.250	80	46	3	39	118	41	115	2.06e-05	46.6
sp|A0A0B4J1U4|TRGV5_HUMAN	sp|A0A0B4J234|TVA2_HUMAN	37.500	88	45	3	28	115	34	111	2.06e-05	45.4
sp|A0A0B4J1U4|TRGV5_HUMAN	tr|A0A2I3N8C4|A0A2I3N8C4_PAPAN	30.435	92	53	2	28	117	28	110	2.23e-05	46.2
sp|A0A0B4J1U4|TRGV5_HUMAN	tr|A0A2I3RDP2|A0A2I3RDP2_PANTR	30.435	92	53	2	28	117	9	91	2.25e-05	45.8
sp|A0A0B4J1U4|TRGV5_HUMAN	tr|A0A3B5KE38|A0A3B5KE38_TAKRU	32.927	82	55	0	36	117	28	109	2.40e-05	45.4
sp|A0A0B4J1U4|TRGV5_HUMAN	tr|A0A3Q1N0L1|A0A3Q1N0L1_BOVIN	35.000	80	38	2	37	114	18	85	2.47e-05	45.1
sp|A0A0B4J1U4|TRGV5_HUMAN	tr|A0A226M6K3|A0A226M6K3_CALSU	36.250	80	46	3	39	118	42	116	2.53e-05	45.8
sp|A0A0B4J1U4|TRGV5_HUMAN	tr|A0A060WZL5|A0A060WZL5_ONCMY	29.032	124	65	6	1	113	1	112	2.53e-05	45.4
sp|A0A0B4J1U4|TRGV5_HUMAN	tr|A0A3B5KML6|A0A3B5KML6_TAKRU	36.145	83	50	2	36	117	28	108	2.62e-05	45.4
sp|A0A0B4J1U4|TRGV5_HUMAN	tr|A0A0D9RMT5|A0A0D9RMT5_CHLSB	32.000	125	69	5	1	116	1	118	2.70e-05	45.8
sp|A0A0B4J1U4|TRGV5_HUMAN	tr|A0A452DSG7|A0A452DSG7_CAPHI	34.568	81	39	2	37	115	18	86	2.99e-05	44.7
sp|A0A0B4J1U4|TRGV5_HUMAN	tr|G3P9Y5|G3P9Y5_GASAC	26.582	79	58	0	39	117	35	113	3.00e-05	46.6
sp|A0A0B4J1U4|TRGV5_HUMAN	tr|A0A3B4UGW3|A0A3B4UGW3_SERDU	31.707	82	56	0	36	117	35	116	3.62e-05	46.6
sp|A0A0B4J1U4|TRGV5_HUMAN	tr|G1LPL5|G1LPL5_AILME	31.915	94	59	3	28	117	1	93	3.74e-05	46.6
sp|A0A0B4J1U4|TRGV5_HUMAN	tr|G3U6M3|G3U6M3_LOXAF	29.464	112	66	3	6	113	6	108	4.12e-05	45.1
sp|A0A0B4J1U4|TRGV5_HUMAN	tr|G3U250|G3U250_LOXAF	29.464	112	66	3	6	113	15	117	4.35e-05	45.1
sp|A0A0B4J1U4|TRGV5_HUMAN	tr|A0A2K5NUS0|A0A2K5NUS0_CERAT	34.568	81	42	2	39	117	30	101	4.51e-05	44.7
sp|A0A0B4J1U4|TRGV5_HUMAN	tr|M3YMK4|M3YMK4_MUSPF	31.765	85	54	2	35	116	35	118	5.02e-05	45.1
sp|A0A0B4J1U4|TRGV5_HUMAN	tr|R0K5L0|R0K5L0_ANAPL	30.208	96	57	5	28	117	25	116	5.08e-05	44.7
sp|A0A0B4J1U4|TRGV5_HUMAN	tr|A0A2Y9PZJ4|A0A2Y9PZJ4_DELLE	29.412	102	68	3	19	117	21	121	5.40e-05	46.2
sp|A0A0B4J1U4|TRGV5_HUMAN	tr|A0A1L8HSA1|A0A1L8HSA1_XENLA	29.915	117	71	3	2	113	3	113	6.10e-05	44.7
sp|A0A0B4J1U4|TRGV5_HUMAN	tr|A0A4X2K2F8|A0A4X2K2F8_VOMUR	25.556	90	60	2	28	117	28	110	6.46e-05	44.3
sp|A0A0B4J1U4|TRGV5_HUMAN	tr|H0XML8|H0XML8_OTOGA	34.314	102	60	3	20	117	20	118	6.54e-05	45.8
sp|A0A0B4J1U4|TRGV5_HUMAN	tr|G3N600|G3N600_GASAC	29.487	78	48	2	36	113	38	108	6.61e-05	44.3
sp|A0A0B4J1U4|TRGV5_HUMAN	tr|A0A075B5Y9|A0A075B5Y9_MOUSE	28.261	92	60	2	28	117	10	97	6.96e-05	43.9
sp|A0A0B4J1U4|TRGV5_HUMAN	tr|A0A4X2M6Z8|A0A4X2M6Z8_VOMUR	30.000	90	56	4	28	117	28	110	7.18e-05	44.3
sp|A0A0B4J1U4|TRGV5_HUMAN	tr|R4GA69|R4GA69_ANOCA	27.731	119	82	2	1	116	1	118	7.88e-05	44.7
sp|A0A0B4J1U4|TRGV5_HUMAN	tr|F7FR22|F7FR22_ORNAN	27.523	109	73	3	9	116	15	118	8.04e-05	44.3
sp|A0A0B4J1U4|TRGV5_HUMAN	tr|A0A091EG85|A0A091EG85_FUKDA	33.333	75	43	3	39	113	43	110	8.30e-05	44.3
sp|A0A0B4J1U4|TRGV5_HUMAN	tr|A0A3Q2GVL5|A0A3Q2GVL5_HORSE	32.530	83	42	2	37	117	18	88	8.82e-05	43.5
sp|A0A0B4J1U4|TRGV5_HUMAN	tr|A0A3Q2H4M8|A0A3Q2H4M8_HORSE	28.814	118	79	3	4	116	2	119	8.87e-05	45.4
sp|A0A0B4J1U4|TRGV5_HUMAN	tr|W5QHZ8|W5QHZ8_SHEEP	33.333	81	43	2	39	117	50	121	8.88e-05	44.3
sp|A0A0B4J1U4|TRGV5_HUMAN	tr|A0A061ADP8|A0A061ADP8_ONCMY	32.530	83	36	5	39	113	42	112	9.01e-05	44.3
sp|A0A0B4J1U4|TRGV5_HUMAN	tr|A0A2I3SYZ5|A0A2I3SYZ5_PANTR	29.348	92	54	2	28	117	9	91	9.12e-05	44.3
sp|A0A0B4J1U4|TRGV5_HUMAN	tr|A0A3B5KKS0|A0A3B5KKS0_TAKRU	30.488	82	57	0	36	117	35	116	9.28e-05	45.4
sp|A0A0B4J1U4|TRGV5_HUMAN	tr|F1PH61|F1PH61_CANLF	30.435	92	53	2	28	117	9	91	9.31e-05	43.5
sp|A0A0B4J1U4|TRGV5_HUMAN	sp|P80748|LV321_HUMAN	26.891	119	76	2	1	117	1	110	9.85e-05	43.9
sp|A0A0B4J1U4|TRGV5_HUMAN	tr|A0A3Q0FNE7|A0A3Q0FNE7_ALLSI	30.952	84	46	3	36	117	81	154	1.02e-04	45.4
sp|A0A0B4J1U4|TRGV5_HUMAN	tr|A0A3Q0FVX8|A0A3Q0FVX8_ALLSI	34.940	83	38	4	36	114	286	356	1.04e-04	45.4
sp|A0A0B4J1U4|TRGV5_HUMAN	tr|A0A3Q0FVX8|A0A3Q0FVX8_ALLSI	32.813	64	33	1	52	115	53	106	2.6	32.7
sp|A0A0B4J1U4|TRGV5_HUMAN	tr|A0A226MHH9|A0A226MHH9_CALSU	39.130	69	39	1	2	67	42	110	1.05e-04	45.4
sp|A0A0B4J1U4|TRGV5_HUMAN	tr|A0A226MHH9|A0A226MHH9_CALSU	29.907	107	57	6	21	116	148	247	0.006	40.4
sp|A0A0B4J1U4|TRGV5_HUMAN	tr|L5KI76|L5KI76_PTEAL	30.275	109	69	3	5	113	7	108	1.16e-04	43.9
sp|A0A0B4J1U4|TRGV5_HUMAN	tr|M3Z5H6|M3Z5H6_MUSPF	28.571	119	72	3	2	118	3	110	1.16e-04	43.9
sp|A0A0B4J1U4|TRGV5_HUMAN	sp|P01594|KV133_HUMAN	32.911	79	46	4	39	117	43	114	1.21e-04	43.5
sp|A0A0B4J1U4|TRGV5_HUMAN	sp|P01593|KVD33_HUMAN	32.911	79	46	4	39	117	43	114	1.21e-04	43.5
sp|A0A0B4J1U4|TRGV5_HUMAN	tr|A0A2R8NEV9|A0A2R8NEV9_CALJA	30.097	103	66	4	19	117	1	101	1.28e-04	43.5
sp|A0A0B4J1U4|TRGV5_HUMAN	tr|A0A2I2YP93|A0A2I2YP93_GORGO	29.348	92	54	2	28	117	9	91	1.30e-04	43.9
sp|A0A0B4J1U4|TRGV5_HUMAN	tr|R0KLD6|R0KLD6_ANAPL	29.167	96	58	5	28	117	5	96	1.32e-04	43.1
sp|A0A0B4J1U4|TRGV5_HUMAN	tr|A0A1L8FWX7|A0A1L8FWX7_XENLA	25.000	68	48	2	51	118	40	104	1.38e-04	43.5
sp|A0A0B4J1U4|TRGV5_HUMAN	tr|G3UKH0|G3UKH0_LOXAF	29.464	112	66	3	6	113	6	108	1.44e-04	43.5
sp|A0A0B4J1U4|TRGV5_HUMAN	tr|A0A3B4TAA4|A0A3B4TAA4_SERDU	28.571	91	56	3	25	115	29	110	1.54e-04	43.5
sp|A0A0B4J1U4|TRGV5_HUMAN	tr|G3U383|G3U383_LOXAF	26.496	117	73	3	6	118	15	122	1.56e-04	43.5
sp|A0A0B4J1U4|TRGV5_HUMAN	tr|K7FJK1|K7FJK1_PELSI	29.545	88	51	2	28	113	137	215	1.60e-04	44.7
sp|A0A0B4J1U4|TRGV5_HUMAN	tr|A0A3Q1LGF2|A0A3Q1LGF2_BOVIN	37.179	78	39	3	37	114	18	85	1.63e-04	42.7
sp|A0A0B4J1U4|TRGV5_HUMAN	tr|A0A2R9ARV5|A0A2R9ARV5_PANPA	32.911	79	46	4	39	117	30	101	1.69e-04	43.1
sp|A0A0B4J1U4|TRGV5_HUMAN	tr|A0A2I2ZCG6|A0A2I2ZCG6_GORGO	26.733	101	71	2	20	117	17	117	1.72e-04	43.5
sp|A0A0B4J1U4|TRGV5_HUMAN	tr|A0A091CZK9|A0A091CZK9_FUKDA	28.723	94	61	3	28	117	89	180	1.85e-04	44.3
sp|A0A0B4J1U4|TRGV5_HUMAN	tr|A0A060XSP6|A0A060XSP6_ONCMY	31.325	83	37	4	39	113	139	209	1.90e-04	44.3
sp|A0A0B4J1U4|TRGV5_HUMAN	tr|G3UL37|G3UL37_LOXAF	29.464	112	66	3	6	113	15	117	1.98e-04	43.5
sp|A0A0B4J1U4|TRGV5_HUMAN	tr|G3NQA4|G3NQA4_GASAC	27.586	87	61	2	32	117	28	113	1.99e-04	44.3
sp|A0A0B4J1U4|TRGV5_HUMAN	tr|R4GAT0|R4GAT0_ANOCA	29.915	117	70	5	3	114	5	114	2.06e-04	43.1
sp|A0A0B4J1U4|TRGV5_HUMAN	tr|A0A0A0MS01|A0A0A0MS01_HUMAN	26.733	101	71	2	20	117	17	117	2.07e-04	43.1
sp|A0A0B4J1U4|TRGV5_HUMAN	tr|A0A2I3LFQ9|A0A2I3LFQ9_PAPAN	28.409	88	52	2	32	117	33	111	2.09e-04	43.5
sp|A0A0B4J1U4|TRGV5_HUMAN	tr|A0A091E344|A0A091E344_FUKDA	30.769	78	47	2	39	116	43	113	2.10e-04	43.1
sp|A0A0B4J1U4|TRGV5_HUMAN	tr|M3YDE2|M3YDE2_MUSPF	36.111	72	25	3	50	114	57	114	2.15e-04	43.1
sp|A0A0B4J1U4|TRGV5_HUMAN	tr|A0A3B5K6D8|A0A3B5K6D8_TAKRU	36.765	68	43	0	50	117	48	115	2.15e-04	44.3
sp|A0A0B4J1U4|TRGV5_HUMAN	tr|A0A3Q1NCW4|A0A3Q1NCW4_BOVIN	37.179	78	39	3	37	114	18	85	2.19e-04	42.4
sp|A0A0B4J1U4|TRGV5_HUMAN	tr|G3Q4B3|G3Q4B3_GASAC	28.205	78	49	2	36	113	18	88	2.23e-04	42.7
sp|A0A0B4J1U4|TRGV5_HUMAN	tr|A0A0B4J1J8|A0A0B4J1J8_MOUSE	25.893	112	80	2	5	114	26	136	2.24e-04	43.5
sp|A0A0B4J1U4|TRGV5_HUMAN	tr|A0A2K5ZRT4|A0A2K5ZRT4_MANLE	34.667	75	42	3	39	113	30	97	2.25e-04	42.7
sp|A0A0B4J1U4|TRGV5_HUMAN	tr|H2P4Z1|H2P4Z1_PONAB	32.184	87	55	2	33	116	33	118	2.26e-04	43.1
sp|A0A0B4J1U4|TRGV5_HUMAN	tr|A0A2K5UJF6|A0A2K5UJF6_MACFA	30.928	97	57	3	29	116	13	108	2.39e-04	42.7
sp|A0A0B4J1U4|TRGV5_HUMAN	tr|G1Q8Z4|G1Q8Z4_MYOLU	30.233	86	56	2	35	117	59	143	2.39e-04	43.5
sp|A0A0B4J1U4|TRGV5_HUMAN	tr|A0A5F8ASP9|A0A5F8ASP9_MACMU	29.752	121	70	5	1	117	1	110	2.55e-04	43.1
sp|A0A0B4J1U4|TRGV5_HUMAN	tr|G1Q769|G1Q769_MYOLU	27.869	122	75	3	1	118	1	113	2.57e-04	42.7
sp|A0A0B4J1U4|TRGV5_HUMAN	tr|A0A226MRE6|A0A226MRE6_CALSU	38.750	80	44	2	39	118	152	226	2.60e-04	44.3
sp|A0A0B4J1U4|TRGV5_HUMAN	tr|A0A151M7N2|A0A151M7N2_ALLMI	30.435	92	50	4	27	113	29	111	2.62e-04	43.1
sp|A0A0B4J1U4|TRGV5_HUMAN	tr|H9GVR1|H9GVR1_ANOCA	31.395	86	48	3	34	117	15	91	2.66e-04	42.7
sp|A0A0B4J1U4|TRGV5_HUMAN	tr|A0A2R8ZHU8|A0A2R8ZHU8_PANPA	29.348	92	54	2	28	117	9	91	2.67e-04	43.1
sp|A0A0B4J1U4|TRGV5_HUMAN	tr|A0A091D4J2|A0A091D4J2_FUKDA	31.646	79	47	3	39	117	43	114	2.73e-04	42.7
sp|A0A0B4J1U4|TRGV5_HUMAN	tr|A0A0D9RN85|A0A0D9RN85_CHLSB	27.957	93	56	2	27	117	27	110	2.77e-04	43.1
sp|A0A0B4J1U4|TRGV5_HUMAN	tr|A0A2R9AJX4|A0A2R9AJX4_PANPA	29.348	92	54	2	28	117	9	91	2.84e-04	42.7
sp|A0A0B4J1U4|TRGV5_HUMAN	tr|A0A0D9RN59|A0A0D9RN59_CHLSB	27.957	93	56	2	27	117	27	110	3.03e-04	43.1
sp|A0A0B4J1U4|TRGV5_HUMAN	tr|A0A2I2ZUP7|A0A2I2ZUP7_GORGO	29.348	92	54	2	28	117	9	91	3.05e-04	42.7
sp|A0A0B4J1U4|TRGV5_HUMAN	tr|M3XR52|M3XR52_MUSPF	26.050	119	77	2	1	117	1	110	3.29e-04	42.7
sp|A0A0B4J1U4|TRGV5_HUMAN	tr|G1R8C4|G1R8C4_NOMLE	30.233	86	49	2	33	116	15	91	3.32e-04	42.4
sp|A0A0B4J1U4|TRGV5_HUMAN	tr|A0A0D9RVB9|A0A0D9RVB9_CHLSB	30.588	85	38	3	39	116	43	113	3.33e-04	42.7
sp|A0A0B4J1U4|TRGV5_HUMAN	tr|A0A096MSV2|A0A096MSV2_PAPAN	28.571	119	73	3	1	117	1	109	3.37e-04	42.7
sp|A0A0B4J1U4|TRGV5_HUMAN	tr|A0A384DC41|A0A384DC41_URSMA	26.357	129	73	4	1	117	1	119	3.39e-04	43.1
sp|A0A0B4J1U4|TRGV5_HUMAN	sp|A0A075B6K5|LV39_HUMAN	29.348	92	54	2	28	117	28	110	3.49e-04	42.4
sp|A0A0B4J1U4|TRGV5_HUMAN	tr|A0A226MQM5|A0A226MQM5_CALSU	36.250	80	46	2	39	118	41	115	3.64e-04	43.1
sp|A0A0B4J1U4|TRGV5_HUMAN	tr|H0XMY6|H0XMY6_OTOGA	39.706	68	28	3	50	114	57	114	3.66e-04	42.7
sp|A0A0B4J1U4|TRGV5_HUMAN	tr|H9G6P7|H9G6P7_ANOCA	28.696	115	74	5	3	114	5	114	3.73e-04	42.7
sp|A0A0B4J1U4|TRGV5_HUMAN	tr|K7FIM2|K7FIM2_PELSI	25.210	119	78	2	1	117	1	110	3.79e-04	42.7
sp|A0A0B4J1U4|TRGV5_HUMAN	tr|G3TWP2|G3TWP2_LOXAF	27.350	117	71	4	6	117	10	117	3.82e-04	42.7
sp|A0A0B4J1U4|TRGV5_HUMAN	tr|A0A5F9DQT0|A0A5F9DQT0_RABIT	25.664	113	77	3	3	115	8	113	3.83e-04	42.7
sp|A0A0B4J1U4|TRGV5_HUMAN	tr|A0A5F4BQD0|A0A5F4BQD0_CANLF	29.070	86	50	2	34	117	34	110	3.83e-04	43.5
sp|A0A0B4J1U4|TRGV5_HUMAN	tr|A0A5F7ZCL0|A0A5F7ZCL0_MACMU	36.000	75	41	4	39	113	21	88	3.92e-04	42.0
sp|A0A0B4J1U4|TRGV5_HUMAN	tr|A0A2K5XAZ3|A0A2K5XAZ3_MANLE	36.000	75	41	4	39	113	30	97	3.93e-04	42.4
sp|A0A0B4J1U4|TRGV5_HUMAN	tr|A0A3Q1MK50|A0A3Q1MK50_BOVIN	28.571	84	49	2	36	117	36	110	4.07e-04	43.1
sp|A0A0B4J1U4|TRGV5_HUMAN	tr|A0A226MQI3|A0A226MQI3_CALSU	34.884	86	50	4	34	118	102	182	4.11e-04	43.9
sp|A0A0B4J1U4|TRGV5_HUMAN	tr|R0LGJ4|R0LGJ4_ANAPL	33.333	84	49	4	35	116	23	101	4.21e-04	42.0
sp|A0A0B4J1U4|TRGV5_HUMAN	tr|A0A2R9APX7|A0A2R9APX7_PANPA	29.348	92	54	2	28	117	9	91	4.21e-04	42.4
sp|A0A0B4J1U4|TRGV5_HUMAN	tr|A0A452E8B4|A0A452E8B4_CAPHI	26.190	84	51	2	36	117	36	110	4.23e-04	42.7
sp|A0A0B4J1U4|TRGV5_HUMAN	tr|M3Z662|M3Z662_MUSPF	29.762	84	48	3	36	117	14	88	4.33e-04	42.0
sp|A0A0B4J1U4|TRGV5_HUMAN	tr|G3P3W2|G3P3W2_GASAC	28.571	77	48	2	38	114	153	222	4.45e-04	43.5
sp|A0A0B4J1U4|TRGV5_HUMAN	tr|G3P3W2|G3P3W2_GASAC	26.136	88	56	4	28	113	9	89	0.21	35.8
sp|A0A0B4J1U4|TRGV5_HUMAN	tr|H0WRG7|H0WRG7_OTOGA	30.952	84	54	2	35	117	16	96	4.46e-04	42.0
sp|A0A0B4J1U4|TRGV5_HUMAN	tr|A0A2K5XHN1|A0A2K5XHN1_MANLE	34.177	79	45	4	39	117	21	92	4.50e-04	42.0
sp|A0A0B4J1U4|TRGV5_HUMAN	tr|G3P3V1|G3P3V1_GASAC	29.213	89	54	4	25	113	31	110	4.63e-04	42.0
sp|A0A0B4J1U4|TRGV5_HUMAN	tr|A0A2I3N175|A0A2I3N175_PAPAN	34.177	79	45	4	39	117	21	92	4.69e-04	42.0
sp|A0A0B4J1U4|TRGV5_HUMAN	tr|A0A5F7ZIA8|A0A5F7ZIA8_MACMU	32.911	79	46	4	39	117	30	101	4.84e-04	42.0
sp|A0A0B4J1U4|TRGV5_HUMAN	tr|A0A2K6FQQ3|A0A2K6FQQ3_PROCO	31.522	92	59	2	28	116	9	99	4.90e-04	42.0
sp|A0A0B4J1U4|TRGV5_HUMAN	sp|A0A0A0MRZ8|KVD11_HUMAN	33.750	80	40	3	37	113	39	108	4.93e-04	42.0
sp|A0A0B4J1U4|TRGV5_HUMAN	tr|G1N6R2|G1N6R2_MELGA	29.213	89	53	3	29	114	8	89	4.97e-04	43.5
sp|A0A0B4J1U4|TRGV5_HUMAN	tr|A0A3Q2H3S4|A0A3Q2H3S4_HORSE	27.679	112	73	2	6	117	10	113	5.12e-04	42.4
sp|A0A0B4J1U4|TRGV5_HUMAN	tr|A0A2I3MVK1|A0A2I3MVK1_PAPAN	36.000	75	41	4	39	113	30	97	5.13e-04	42.0
sp|A0A0B4J1U4|TRGV5_HUMAN	tr|A0A2K6SMA7|A0A2K6SMA7_SAIBB	29.348	92	54	2	28	117	26	108	5.31e-04	42.4
sp|A0A0B4J1U4|TRGV5_HUMAN	tr|G3P3S9|G3P3S9_GASAC	26.923	78	50	2	36	113	38	108	5.32e-04	42.0
sp|A0A0B4J1U4|TRGV5_HUMAN	tr|A0A287BMT4|A0A287BMT4_PIG	29.897	97	51	3	29	117	4	91	5.46e-04	41.6
sp|A0A0B4J1U4|TRGV5_HUMAN	tr|A0A2K6LBF4|A0A2K6LBF4_RHIBE	31.944	72	42	2	46	117	42	106	5.57e-04	42.0
sp|A0A0B4J1U4|TRGV5_HUMAN	tr|A0A1S3S0L7|A0A1S3S0L7_SALSA	32.609	92	56	3	29	117	28	116	5.79e-04	43.1
sp|A0A0B4J1U4|TRGV5_HUMAN	tr|K7FKT3|K7FKT3_PELSI	27.523	109	72	3	5	113	7	108	5.90e-04	42.0
sp|A0A0B4J1U4|TRGV5_HUMAN	tr|A0A5F8AFC4|A0A5F8AFC4_MACMU	31.646	79	47	3	39	117	30	101	5.91e-04	41.6
sp|A0A0B4J1U4|TRGV5_HUMAN	tr|A0A075B7I6|A0A075B7I6_PIG	30.952	84	47	2	36	117	17	91	6.09e-04	41.2
sp|A0A0B4J1U4|TRGV5_HUMAN	tr|A0A3B4UI17|A0A3B4UI17_SERDU	22.727	88	68	0	30	117	19	106	6.14e-04	41.6
sp|A0A0B4J1U4|TRGV5_HUMAN	tr|A0A2K5UQG2|A0A2K5UQG2_MACFA	30.952	84	54	2	35	117	16	96	6.18e-04	42.0
sp|A0A0B4J1U4|TRGV5_HUMAN	tr|H0XNS3|H0XNS3_OTOGA	39.063	64	32	3	50	113	46	102	6.54e-04	41.6
sp|A0A0B4J1U4|TRGV5_HUMAN	tr|A0A3B5K8N1|A0A3B5K8N1_TAKRU	33.784	74	49	0	44	117	29	102	6.57e-04	42.4
sp|A0A0B4J1U4|TRGV5_HUMAN	tr|A0A2K6JY93|A0A2K6JY93_RHIBE	26.667	105	66	4	20	117	17	117	6.62e-04	42.0
sp|A0A0B4J1U4|TRGV5_HUMAN	sp|A0A087WSX0|LV545_HUMAN	27.731	119	82	2	1	116	1	118	6.62e-04	42.0
sp|A0A0B4J1U4|TRGV5_HUMAN	tr|A0A2K5W8S8|A0A2K5W8S8_MACFA	27.957	93	56	2	27	117	27	110	6.72e-04	42.4
sp|A0A0B4J1U4|TRGV5_HUMAN	tr|H0XLH5|H0XLH5_OTOGA	27.000	100	69	3	21	117	23	121	6.86e-04	41.6
sp|A0A0B4J1U4|TRGV5_HUMAN	tr|M3YDL0|M3YDL0_MUSPF	29.060	117	67	3	5	114	7	114	6.91e-04	42.4
sp|A0A0B4J1U4|TRGV5_HUMAN	tr|A0A060XWF8|A0A060XWF8_ONCMY	30.769	91	61	2	29	118	28	117	6.96e-04	42.0
sp|A0A0B4J1U4|TRGV5_HUMAN	tr|A0A2I3MMW8|A0A2I3MMW8_PAPAN	32.051	78	46	3	39	116	30	100	7.13e-04	41.6
sp|A0A0B4J1U4|TRGV5_HUMAN	tr|G1TYZ5|G1TYZ5_RABIT	26.744	86	56	2	28	113	33	111	7.20e-04	42.4
sp|A0A0B4J1U4|TRGV5_HUMAN	tr|G1RZR1|G1RZR1_NOMLE	27.500	120	74	4	1	117	1	110	7.29e-04	42.0
sp|A0A0B4J1U4|TRGV5_HUMAN	tr|H2P756|H2P756_PONAB	31.646	79	47	3	39	117	43	114	7.31e-04	41.6
sp|A0A0B4J1U4|TRGV5_HUMAN	tr|K7FPJ6|K7FPJ6_PELSI	27.731	119	78	5	1	114	1	116	7.58e-04	41.6
sp|A0A0B4J1U4|TRGV5_HUMAN	tr|A0A0D9R622|A0A0D9R622_CHLSB	27.586	87	58	3	31	115	30	113	7.61e-04	41.6
sp|A0A0B4J1U4|TRGV5_HUMAN	tr|A0A3Q1LJT1|A0A3Q1LJT1_BOVIN	28.571	84	49	2	36	117	36	110	7.65e-04	42.7
sp|A0A0B4J1U4|TRGV5_HUMAN	tr|A0A2K6EH36|A0A2K6EH36_PROCO	32.979	94	41	4	35	116	16	99	7.77e-04	41.2
sp|A0A0B4J1U4|TRGV5_HUMAN	tr|G1Q9G1|G1Q9G1_MYOLU	30.556	72	43	2	46	117	29	93	7.80e-04	41.2
sp|A0A0B4J1U4|TRGV5_HUMAN	tr|A0A2K6KII9|A0A2K6KII9_RHIBE	32.530	83	52	2	37	116	27	108	8.03e-04	41.6
sp|A0A0B4J1U4|TRGV5_HUMAN	tr|A0A096NQW8|A0A096NQW8_PAPAN	28.846	104	66	4	19	117	1	101	8.24e-04	41.6
sp|A0A0B4J1U4|TRGV5_HUMAN	tr|G1MC51|G1MC51_AILME	24.370	119	86	2	1	116	7	124	8.28e-04	41.6
sp|A0A0B4J1U4|TRGV5_HUMAN	tr|G3UJ39|G3UJ39_LOXAF	26.496	117	73	3	6	118	6	113	8.50e-04	41.6
sp|A0A0B4J1U4|TRGV5_HUMAN	tr|K7EYM8|K7EYM8_PELSI	27.586	87	56	3	27	113	11	90	8.53e-04	41.2
sp|A0A0B4J1U4|TRGV5_HUMAN	tr|A0A5F7ZA98|A0A5F7ZA98_MACMU	27.957	93	56	2	27	117	27	110	8.60e-04	42.0
sp|A0A0B4J1U4|TRGV5_HUMAN	tr|H0XH74|H0XH74_OTOGA	36.765	68	30	3	50	114	37	94	8.62e-04	41.2
sp|A0A0B4J1U4|TRGV5_HUMAN	tr|F7G888|F7G888_ORNAN	30.303	99	63	3	22	116	22	118	8.74e-04	42.0
sp|A0A0B4J1U4|TRGV5_HUMAN	tr|G3U119|G3U119_LOXAF	25.455	110	78	3	6	115	8	113	8.99e-04	41.2
sp|A0A0B4J1U4|TRGV5_HUMAN	tr|A0A5F9CA44|A0A5F9CA44_RABIT	29.348	92	54	2	28	117	9	91	0.001	41.2
sp|A0A0B4J1U4|TRGV5_HUMAN	tr|A0A1L8FWW5|A0A1L8FWW5_XENLA	26.316	95	61	3	28	117	21	111	0.001	41.2
sp|A0A0B4J1U4|TRGV5_HUMAN	tr|A0A2K5YSZ8|A0A2K5YSZ8_MANLE	30.435	92	60	2	28	116	28	118	0.001	41.6
sp|A0A0B4J1U4|TRGV5_HUMAN	tr|E2R0J0|E2R0J0_CANLF	28.571	98	67	2	21	116	21	117	0.001	42.4
sp|A0A0B4J1U4|TRGV5_HUMAN	tr|G1Q3D8|G1Q3D8_MYOLU	28.571	77	52	2	39	115	40	113	0.001	41.2
sp|A0A0B4J1U4|TRGV5_HUMAN	tr|G3P4K0|G3P4K0_GASAC	28.947	76	47	2	38	113	154	222	0.001	42.4
sp|A0A0B4J1U4|TRGV5_HUMAN	tr|G3P4K0|G3P4K0_GASAC	28.571	91	56	4	28	116	9	92	0.009	39.7
sp|A0A0B4J1U4|TRGV5_HUMAN	tr|A0A2I3N776|A0A2I3N776_PAPAN	32.558	86	37	4	39	117	30	101	0.001	41.2
sp|A0A0B4J1U4|TRGV5_HUMAN	tr|A0A2K5NT28|A0A2K5NT28_CERAT	32.558	86	37	4	39	117	30	101	0.001	41.2
sp|A0A0B4J1U4|TRGV5_HUMAN	tr|J9P6T9|J9P6T9_CANLF	31.579	76	48	2	39	114	38	109	0.001	41.6
sp|A0A0B4J1U4|TRGV5_HUMAN	tr|A0A2K6S931|A0A2K6S931_SAIBB	28.571	77	52	2	39	115	21	94	0.001	40.8
sp|A0A0B4J1U4|TRGV5_HUMAN	tr|A0A1D5RBZ0|A0A1D5RBZ0_MACMU	39.506	81	36	4	37	117	18	85	0.001	40.8
sp|A0A0B4J1U4|TRGV5_HUMAN	tr|A0A2K5XBF0|A0A2K5XBF0_MANLE	32.558	86	37	4	39	117	30	101	0.001	41.2
sp|A0A0B4J1U4|TRGV5_HUMAN	tr|A0A1S3QI70|A0A1S3QI70_SALSA	36.264	91	54	3	29	117	28	116	0.001	42.4
sp|A0A0B4J1U4|TRGV5_HUMAN	tr|M3YDF4|M3YDF4_MUSPF	36.620	71	24	3	50	113	57	113	0.001	41.6
sp|A0A0B4J1U4|TRGV5_HUMAN	tr|A0A3Q1N0W0|A0A3Q1N0W0_BOVIN	28.571	112	71	3	5	114	8	112	0.001	41.6
sp|A0A0B4J1U4|TRGV5_HUMAN	tr|A0A2I3GQJ5|A0A2I3GQJ5_NOMLE	29.412	102	64	4	21	117	3	101	0.001	41.2
sp|A0A0B4J1U4|TRGV5_HUMAN	tr|A0A2K6S4C7|A0A2K6S4C7_SAIBB	35.385	65	35	3	50	114	37	94	0.001	40.8
sp|A0A0B4J1U4|TRGV5_HUMAN	tr|A0A2K5TP82|A0A2K5TP82_MACFA	32.558	86	37	4	39	117	30	101	0.001	41.2
sp|A0A0B4J1U4|TRGV5_HUMAN	tr|A0A286XAG8|A0A286XAG8_CAVPO	27.381	84	50	2	36	117	36	110	0.001	41.6
sp|A0A0B4J1U4|TRGV5_HUMAN	sp|Q99603|TRGV9_HUMAN	28.846	104	66	4	19	117	21	121	0.001	41.2
sp|A0A0B4J1U4|TRGV5_HUMAN	tr|G3N7A9|G3N7A9_GASAC	33.846	65	42	1	53	117	51	114	0.001	42.4
sp|A0A0B4J1U4|TRGV5_HUMAN	tr|A0A226MPF2|A0A226MPF2_CALSU	31.461	89	51	3	29	114	2	83	0.001	42.4
sp|A0A0B4J1U4|TRGV5_HUMAN	tr|W5PSC1|W5PSC1_SHEEP	30.928	97	53	3	27	118	31	118	0.001	41.6
sp|A0A0B4J1U4|TRGV5_HUMAN	tr|A0A5F8AK19|A0A5F8AK19_MACMU	30.380	79	48	3	39	117	30	101	0.001	40.8
sp|A0A0B4J1U4|TRGV5_HUMAN	tr|G1LNX5|G1LNX5_AILME	27.826	115	75	2	3	117	7	113	0.001	41.2
sp|A0A0B4J1U4|TRGV5_HUMAN	tr|A0A226MH68|A0A226MH68_CALSU	26.966	89	46	3	35	116	35	111	0.001	41.2
sp|A0A0B4J1U4|TRGV5_HUMAN	tr|A0A5F9C0U2|A0A5F9C0U2_RABIT	24.779	113	78	3	3	115	8	113	0.001	41.6
sp|A0A0B4J1U4|TRGV5_HUMAN	tr|A0A091D954|A0A091D954_FUKDA	34.667	75	42	4	39	113	43	110	0.001	41.2
sp|A0A0B4J1U4|TRGV5_HUMAN	tr|A0A3B4U0C3|A0A3B4U0C3_SERDU	32.222	90	52	4	28	115	33	115	0.001	41.2
sp|A0A0B4J1U4|TRGV5_HUMAN	tr|A0A5F9CW40|A0A5F9CW40_RABIT	30.435	92	53	2	28	117	9	91	0.001	40.8
sp|A0A0B4J1U4|TRGV5_HUMAN	tr|A0A1L8I0G6|A0A1L8I0G6_XENLA	28.866	97	60	3	28	116	22	117	0.001	41.2
sp|A0A0B4J1U4|TRGV5_HUMAN	tr|G3N2T2|G3N2T2_BOVIN	27.000	100	67	1	15	114	19	112	0.001	41.6
sp|A0A0B4J1U4|TRGV5_HUMAN	tr|A0A1S3GUP2|A0A1S3GUP2_DIPOR	35.211	71	25	3	50	113	57	113	0.001	42.4
sp|A0A0B4J1U4|TRGV5_HUMAN	tr|F7H6V3|F7H6V3_CALJA	28.261	92	55	2	28	117	9	91	0.001	41.2
sp|A0A0B4J1U4|TRGV5_HUMAN	tr|G3UHZ5|G3UHZ5_LOXAF	28.571	112	67	3	6	113	15	117	0.001	41.2
sp|A0A0B4J1U4|TRGV5_HUMAN	tr|E2QRQ7|E2QRQ7_CANLF	28.571	77	52	2	39	115	67	140	0.001	41.6
sp|A0A0B4J1U4|TRGV5_HUMAN	tr|A0A1L8FWX2|A0A1L8FWX2_XENLA	25.373	67	47	2	51	117	67	130	0.001	41.2
sp|A0A0B4J1U4|TRGV5_HUMAN	tr|A0A4X2L836|A0A4X2L836_VOMUR	26.667	90	59	3	28	117	28	110	0.001	40.8
sp|A0A0B4J1U4|TRGV5_HUMAN	tr|A0A0D9RMT3|A0A0D9RMT3_CHLSB	30.952	84	54	2	35	117	36	116	0.001	40.8
sp|A0A0B4J1U4|TRGV5_HUMAN	tr|K7FLM6|K7FLM6_PELSI	25.000	120	79	2	1	118	1	111	0.001	40.8
sp|A0A0B4J1U4|TRGV5_HUMAN	tr|A0A060Y1E8|A0A060Y1E8_ONCMY	35.802	81	43	4	36	114	31	104	0.001	42.0
sp|A0A0B4J1U4|TRGV5_HUMAN	tr|A0A1S3PY36|A0A1S3PY36_SALSA	29.070	86	41	4	36	113	150	223	0.001	42.0
sp|A0A0B4J1U4|TRGV5_HUMAN	tr|A0A151NL44|A0A151NL44_ALLMI	29.661	118	60	4	13	117	16	123	0.001	40.8
sp|A0A0B4J1U4|TRGV5_HUMAN	tr|M3X7R1|M3X7R1_FELCA	26.050	119	84	2	1	116	1	118	0.001	41.2
sp|A0A0B4J1U4|TRGV5_HUMAN	tr|G1MKG5|G1MKG5_AILME	28.571	84	49	2	36	117	17	91	0.001	40.4
sp|A0A0B4J1U4|TRGV5_HUMAN	tr|G1Q988|G1Q988_MYOLU	27.731	119	77	2	1	117	1	112	0.002	40.8
sp|A0A0B4J1U4|TRGV5_HUMAN	tr|A0A2R9ALV8|A0A2R9ALV8_PANPA	30.952	84	54	2	36	116	17	99	0.002	40.8
sp|A0A0B4J1U4|TRGV5_HUMAN	tr|G3UM13|G3UM13_LOXAF	27.679	112	68	3	6	113	6	108	0.002	40.8
sp|A0A0B4J1U4|TRGV5_HUMAN	tr|A0A5F4WIG9|A0A5F4WIG9_CALJA	26.667	120	75	4	1	117	1	110	0.002	41.2
sp|A0A0B4J1U4|TRGV5_HUMAN	tr|A0A2K5KVQ4|A0A2K5KVQ4_CERAT	28.889	90	53	2	28	115	9	89	0.002	40.4
sp|A0A0B4J1U4|TRGV5_HUMAN	tr|K7FJB7|K7FJB7_PELSI	25.641	117	80	2	1	117	1	110	0.002	40.8
sp|A0A0B4J1U4|TRGV5_HUMAN	tr|A0A091CYC7|A0A091CYC7_FUKDA	28.916	83	52	3	36	118	334	409	0.002	42.0
sp|A0A0B4J1U4|TRGV5_HUMAN	tr|A0A091CYC7|A0A091CYC7_FUKDA	26.190	84	51	2	36	117	36	110	0.13	36.6
sp|A0A0B4J1U4|TRGV5_HUMAN	tr|A0A091CYC7|A0A091CYC7_FUKDA	27.174	92	56	2	28	117	124	206	1.2	33.9
sp|A0A0B4J1U4|TRGV5_HUMAN	tr|A0A2K6MAH8|A0A2K6MAH8_RHIBE	26.667	120	76	3	1	117	1	111	0.002	41.2
sp|A0A0B4J1U4|TRGV5_HUMAN	tr|M3XR08|M3XR08_MUSPF	25.833	120	79	3	1	118	1	112	0.002	41.2
sp|A0A0B4J1U4|TRGV5_HUMAN	tr|G3U3S5|G3U3S5_LOXAF	31.646	79	47	4	39	117	50	121	0.002	40.8
sp|A0A0B4J1U4|TRGV5_HUMAN	tr|G1LVT5|G1LVT5_AILME	28.448	116	67	3	5	113	7	113	0.002	40.4
sp|A0A0B4J1U4|TRGV5_HUMAN	tr|A0A3B5JXW9|A0A3B5JXW9_TAKRU	34.940	83	51	2	36	117	28	108	0.002	40.4
sp|A0A0B4J1U4|TRGV5_HUMAN	tr|G3UDF1|G3UDF1_LOXAF	28.571	112	67	3	6	113	15	117	0.002	40.8
sp|A0A0B4J1U4|TRGV5_HUMAN	tr|A0A2K6V4R4|A0A2K6V4R4_SAIBB	28.261	92	55	2	28	117	28	110	0.002	41.2
sp|A0A0B4J1U4|TRGV5_HUMAN	tr|A0A452E053|A0A452E053_CAPHI	29.787	94	54	5	20	113	12	93	0.002	40.4
sp|A0A0B4J1U4|TRGV5_HUMAN	tr|A0A3Q1LZD5|A0A3Q1LZD5_BOVIN	29.268	82	37	2	39	113	42	109	0.002	40.8
sp|A0A0B4J1U4|TRGV5_HUMAN	tr|A0A0D9RVH2|A0A0D9RVH2_CHLSB	31.395	86	38	3	39	117	43	114	0.002	40.8
sp|A0A0B4J1U4|TRGV5_HUMAN	tr|A0A2K5XCH4|A0A2K5XCH4_MANLE	27.723	101	70	2	20	117	2	102	0.002	40.4
sp|A0A0B4J1U4|TRGV5_HUMAN	tr|A0A5F4W0J4|A0A5F4W0J4_CALJA	30.000	80	48	5	39	117	21	93	0.002	40.4
sp|A0A0B4J1U4|TRGV5_HUMAN	tr|G3UBY3|G3UBY3_LOXAF	28.571	112	67	3	6	113	15	117	0.002	40.4
sp|A0A0B4J1U4|TRGV5_HUMAN	tr|A0A286XXB8|A0A286XXB8_CAVPO	25.210	119	78	2	1	117	1	110	0.002	40.4
sp|A0A0B4J1U4|TRGV5_HUMAN	tr|A0A0D9RVC9|A0A0D9RVC9_CHLSB	34.667	75	42	4	39	113	43	110	0.002	40.8
sp|A0A0B4J1U4|TRGV5_HUMAN	tr|A0A4X2LE36|A0A4X2LE36_VOMUR	31.395	86	52	5	28	113	28	106	0.002	40.4
sp|A0A0B4J1U4|TRGV5_HUMAN	tr|G3UHT5|G3UHT5_LOXAF	26.496	117	73	3	6	118	6	113	0.002	40.8
sp|A0A0B4J1U4|TRGV5_HUMAN	tr|H0VN43|H0VN43_CAVPO	29.670	91	51	4	29	113	26	109	0.002	40.4
sp|A0A0B4J1U4|TRGV5_HUMAN	tr|A0A226MQG2|A0A226MQG2_CALSU	33.750	80	48	3	39	118	137	211	0.002	41.6
sp|A0A0B4J1U4|TRGV5_HUMAN	tr|G3P3U8|G3P3U8_GASAC	29.333	75	46	3	39	113	41	108	0.002	40.4
sp|A0A0B4J1U4|TRGV5_HUMAN	tr|M3XQ90|M3XQ90_MUSPF	28.333	120	73	4	1	117	1	110	0.002	40.4
sp|A0A0B4J1U4|TRGV5_HUMAN	tr|H9G6N2|H9G6N2_ANOCA	25.210	119	82	4	1	117	1	114	0.002	40.4
sp|A0A0B4J1U4|TRGV5_HUMAN	tr|A0A2K5C385|A0A2K5C385_AOTNA	30.380	79	48	3	39	117	30	101	0.002	40.4
sp|A0A0B4J1U4|TRGV5_HUMAN	tr|A0A5F8AQA6|A0A5F8AQA6_MACMU	25.743	101	72	2	20	117	17	117	0.002	40.4
sp|A0A0B4J1U4|TRGV5_HUMAN	tr|A0A2K5UNV3|A0A2K5UNV3_MACFA	25.743	101	72	2	20	117	17	117	0.002	40.4
sp|A0A0B4J1U4|TRGV5_HUMAN	tr|A0A060YNE1|A0A060YNE1_ONCMY	32.432	74	29	3	50	116	62	121	0.002	40.4
sp|A0A0B4J1U4|TRGV5_HUMAN	tr|K7FLJ3|K7FLJ3_PELSI	27.273	121	80	5	1	116	1	118	0.002	40.8
sp|A0A0B4J1U4|TRGV5_HUMAN	tr|A0A0D9RMY6|A0A0D9RMY6_CHLSB	29.032	93	60	4	28	116	28	118	0.002	40.8
sp|A0A0B4J1U4|TRGV5_HUMAN	tr|M3YDC9|M3YDC9_MUSPF	35.211	71	25	3	50	113	69	125	0.002	40.4
sp|A0A0B4J1U4|TRGV5_HUMAN	tr|A0A0D9RRK3|A0A0D9RRK3_CHLSB	25.743	101	72	2	20	117	20	120	0.002	40.4
sp|A0A0B4J1U4|TRGV5_HUMAN	tr|A0A1S3QUS5|A0A1S3QUS5_SALSA	36.905	84	49	3	35	117	145	225	0.002	41.2
sp|A0A0B4J1U4|TRGV5_HUMAN	tr|A0A2I2YK72|A0A2I2YK72_GORGO	28.846	104	66	4	19	117	1	101	0.002	40.4
sp|A0A0B4J1U4|TRGV5_HUMAN	tr|A0A286XC11|A0A286XC11_CAVPO	29.213	89	52	2	28	114	28	107	0.002	40.4
sp|A0A0B4J1U4|TRGV5_HUMAN	tr|A0A2K5UEZ1|A0A2K5UEZ1_MACFA	32.530	83	52	2	37	116	37	118	0.002	41.2
sp|A0A0B4J1U4|TRGV5_HUMAN	sp|A0A075B6J6|LV322_HUMAN	28.571	91	58	2	28	118	28	111	0.002	40.0
sp|A0A0B4J1U4|TRGV5_HUMAN	tr|G3U7C1|G3U7C1_LOXAF	28.090	89	51	3	28	113	10	88	0.002	40.0
sp|A0A0B4J1U4|TRGV5_HUMAN	tr|A0A2K5NRI5|A0A2K5NRI5_CERAT	29.630	81	50	2	37	117	19	92	0.002	40.0
sp|A0A0B4J1U4|TRGV5_HUMAN	tr|A0A2K5BWB2|A0A2K5BWB2_AOTNA	28.261	92	55	2	28	117	9	91	0.002	40.4
sp|A0A0B4J1U4|TRGV5_HUMAN	tr|A0A1S3QEI3|A0A1S3QEI3_SALSA	28.571	119	76	3	1	117	66	177	0.002	41.2
sp|A0A0B4J1U4|TRGV5_HUMAN	tr|A0A452FTD0|A0A452FTD0_CAPHI	28.571	84	49	2	36	117	36	110	0.002	41.2
sp|A0A0B4J1U4|TRGV5_HUMAN	tr|A0A286Y330|A0A286Y330_CAVPO	27.778	90	54	2	28	115	28	108	0.002	40.0
sp|A0A0B4J1U4|TRGV5_HUMAN	tr|G1Q0D1|G1Q0D1_MYOLU	26.531	98	66	2	21	116	21	114	0.002	40.0
sp|A0A0B4J1U4|TRGV5_HUMAN	tr|A0A2K5MT99|A0A2K5MT99_CERAT	40.299	67	27	4	50	113	32	88	0.002	40.4
sp|A0A0B4J1U4|TRGV5_HUMAN	tr|A0A2K5TP96|A0A2K5TP96_MACFA	34.667	75	42	4	39	113	30	97	0.002	40.0
sp|A0A0B4J1U4|TRGV5_HUMAN	tr|H0X389|H0X389_OTOGA	32.292	96	55	4	28	116	135	227	0.003	41.2
sp|A0A0B4J1U4|TRGV5_HUMAN	tr|H0X389|H0X389_OTOGA	32.258	93	47	6	28	113	9	92	3.5	32.3
sp|A0A0B4J1U4|TRGV5_HUMAN	tr|F6YCU5|F6YCU5_ORNAN	27.660	94	62	4	28	117	30	121	0.003	40.4
sp|A0A0B4J1U4|TRGV5_HUMAN	tr|A0A091CUV7|A0A091CUV7_FUKDA	30.769	78	47	3	39	116	43	113	0.003	40.4
sp|A0A0B4J1U4|TRGV5_HUMAN	tr|A0A2K5KZ52|A0A2K5KZ52_CERAT	26.667	105	66	4	20	117	2	102	0.003	40.0
sp|A0A0B4J1U4|TRGV5_HUMAN	tr|G3TUM5|G3TUM5_LOXAF	28.571	112	67	3	6	113	6	108	0.003	40.4
sp|A0A0B4J1U4|TRGV5_HUMAN	tr|W5QE84|W5QE84_SHEEP	30.337	89	57	1	29	117	30	113	0.003	40.4
sp|A0A0B4J1U4|TRGV5_HUMAN	tr|G3U5Y7|G3U5Y7_LOXAF	28.571	112	67	3	6	113	15	117	0.003	40.0
sp|A0A0B4J1U4|TRGV5_HUMAN	tr|A0A5F9C5N8|A0A5F9C5N8_RABIT	32.099	81	44	2	39	117	20	91	0.003	39.7
sp|A0A0B4J1U4|TRGV5_HUMAN	tr|A0A2K5M499|A0A2K5M499_CERAT	28.926	121	71	5	1	117	1	110	0.003	40.4
sp|A0A0B4J1U4|TRGV5_HUMAN	tr|A0A151NFR7|A0A151NFR7_ALLMI	23.932	117	82	3	1	117	1	110	0.003	41.2
sp|A0A0B4J1U4|TRGV5_HUMAN	tr|A0A151NFR7|A0A151NFR7_ALLMI	23.333	90	62	3	28	117	135	217	0.26	35.4
sp|A0A0B4J1U4|TRGV5_HUMAN	tr|H2PP78|H2PP78_PONAB	25.974	77	54	2	39	115	40	113	0.003	40.0
sp|A0A0B4J1U4|TRGV5_HUMAN	tr|A0A286X8G5|A0A286X8G5_CAVPO	26.891	119	76	2	1	117	1	110	0.003	40.0
sp|A0A0B4J1U4|TRGV5_HUMAN	tr|A0A2K6T8Y4|A0A2K6T8Y4_SAIBB	37.681	69	34	4	50	116	57	118	0.003	40.4
sp|A0A0B4J1U4|TRGV5_HUMAN	tr|M3XMQ6|M3XMQ6_MUSPF	28.571	84	49	2	36	117	36	110	0.003	40.4
sp|A0A0B4J1U4|TRGV5_HUMAN	tr|A0A2K6KAI3|A0A2K6KAI3_RHIBE	32.911	79	46	4	39	117	43	114	0.003	40.8
sp|A0A0B4J1U4|TRGV5_HUMAN	tr|A0A2R8ZBY4|A0A2R8ZBY4_PANPA	28.205	78	53	2	38	115	39	113	0.003	40.0
sp|A0A0B4J1U4|TRGV5_HUMAN	tr|A0A091EN96|A0A091EN96_FUKDA	30.380	79	48	3	35	113	183	254	0.003	41.2
sp|A0A0B4J1U4|TRGV5_HUMAN	tr|A0A091EN96|A0A091EN96_FUKDA	31.746	63	36	3	51	113	54	109	1.0	33.9
sp|A0A0B4J1U4|TRGV5_HUMAN	tr|G3TXJ6|G3TXJ6_LOXAF	28.571	112	67	3	6	113	15	117	0.003	40.4
sp|A0A0B4J1U4|TRGV5_HUMAN	tr|A0A2K6F7K6|A0A2K6F7K6_PROCO	28.261	92	55	2	28	117	9	91	0.003	39.7
sp|A0A0B4J1U4|TRGV5_HUMAN	sp|A0A075B6J1|LV537_HUMAN	30.952	84	54	2	36	116	36	118	0.003	40.0
sp|A0A0B4J1U4|TRGV5_HUMAN	tr|W5PS51|W5PS51_SHEEP	26.050	119	84	2	1	116	1	118	0.003	40.8
sp|A0A0B4J1U4|TRGV5_HUMAN	tr|G3QUE3|G3QUE3_GORGO	26.923	78	54	2	38	115	39	113	0.003	40.0
sp|A0A0B4J1U4|TRGV5_HUMAN	tr|A0A2K5NTF7|A0A2K5NTF7_CERAT	30.380	79	48	3	39	117	30	101	0.003	39.7
sp|A0A0B4J1U4|TRGV5_HUMAN	tr|A0A452F6Q6|A0A452F6Q6_CAPHI	32.468	77	41	2	39	113	44	111	0.003	40.0
sp|A0A0B4J1U4|TRGV5_HUMAN	tr|A0A5G3HN23|A0A5G3HN23_XENTR	29.293	99	57	5	28	116	22	117	0.003	40.0
sp|A0A0B4J1U4|TRGV5_HUMAN	tr|A0A4X2LGD3|A0A4X2LGD3_VOMUR	25.843	89	63	2	27	115	37	122	0.003	40.4
sp|A0A0B4J1U4|TRGV5_HUMAN	tr|A0A2I3MPP4|A0A2I3MPP4_PAPAN	30.380	79	48	3	39	117	30	101	0.003	39.7
sp|A0A0B4J1U4|TRGV5_HUMAN	tr|A0A2K5E1H5|A0A2K5E1H5_AOTNA	36.111	72	39	2	46	117	29	93	0.003	39.7
sp|A0A0B4J1U4|TRGV5_HUMAN	tr|H0XLS5|H0XLS5_OTOGA	32.292	96	55	5	28	116	6	98	0.003	39.7
sp|A0A0B4J1U4|TRGV5_HUMAN	tr|G3P4L2|G3P4L2_GASAC	28.000	75	47	2	39	113	41	108	0.003	40.0
sp|A0A0B4J1U4|TRGV5_HUMAN	tr|A0A096MS61|A0A096MS61_PAPAN	30.667	75	45	2	39	113	30	97	0.003	40.0
sp|A0A0B4J1U4|TRGV5_HUMAN	tr|A0A091DQN0|A0A091DQN0_FUKDA	30.667	75	45	3	39	113	43	110	0.003	40.0
sp|A0A0B4J1U4|TRGV5_HUMAN	tr|H0VRB7|H0VRB7_CAVPO	35.211	71	25	4	50	113	57	113	0.003	39.7
sp|A0A0B4J1U4|TRGV5_HUMAN	tr|G1QBW3|G1QBW3_MYOLU	28.689	122	73	5	1	117	5	117	0.003	40.0
sp|A0A0B4J1U4|TRGV5_HUMAN	tr|A0A2I3RCD4|A0A2I3RCD4_PANTR	29.412	85	39	3	39	116	21	91	0.003	39.7
sp|A0A0B4J1U4|TRGV5_HUMAN	tr|H0Y2I4|H0Y2I4_OTOGA	28.261	92	55	2	28	117	8	90	0.003	39.7
sp|A0A0B4J1U4|TRGV5_HUMAN	sp|P01652|KV5AK_MOUSE	29.333	75	46	2	39	113	21	88	0.003	39.7
sp|A0A0B4J1U4|TRGV5_HUMAN	tr|A0A5F5Y3N1|A0A5F5Y3N1_FELCA	31.250	80	51	2	35	114	34	109	0.003	40.4
sp|A0A0B4J1U4|TRGV5_HUMAN	tr|A0A096NRA0|A0A096NRA0_PAPAN	28.261	92	55	2	28	117	9	91	0.004	40.0
sp|A0A0B4J1U4|TRGV5_HUMAN	tr|A0A3Q1M174|A0A3Q1M174_BOVIN	26.050	119	77	2	1	117	1	110	0.004	40.8
sp|A0A0B4J1U4|TRGV5_HUMAN	tr|A0A1S3S1E9|A0A1S3S1E9_SALSA	31.325	83	55	2	36	117	35	116	0.004	40.8
sp|A0A0B4J1U4|TRGV5_HUMAN	tr|A0A3Q2H5V9|A0A3Q2H5V9_HORSE	32.184	87	47	3	37	118	35	114	0.004	40.0
sp|A0A0B4J1U4|TRGV5_HUMAN	tr|A0A5F7ZX20|A0A5F7ZX20_MACMU	27.885	104	67	4	19	117	1	101	0.004	39.7
sp|A0A0B4J1U4|TRGV5_HUMAN	tr|A0A2K5UPJ6|A0A2K5UPJ6_MACFA	27.885	104	67	4	19	117	1	101	0.004	39.7
sp|A0A0B4J1U4|TRGV5_HUMAN	tr|A0A1S3ANA6|A0A1S3ANA6_ERIEU	26.891	119	82	3	1	116	1	117	0.004	40.4
sp|A0A0B4J1U4|TRGV5_HUMAN	tr|A0A5F9CY84|A0A5F9CY84_RABIT	24.779	113	78	3	3	115	8	113	0.004	39.7
sp|A0A0B4J1U4|TRGV5_HUMAN	tr|A0A286Y235|A0A286Y235_CAVPO	26.891	119	76	2	1	117	1	110	0.004	40.0
sp|A0A0B4J1U4|TRGV5_HUMAN	tr|K7ETY1|K7ETY1_PONAB	27.027	111	60	3	14	117	18	114	0.004	39.7
sp|A0A0B4J1U4|TRGV5_HUMAN	tr|A0A1S3R2N3|A0A1S3R2N3_SALSA	24.786	117	83	1	1	117	40	151	0.004	40.8
sp|A0A0B4J1U4|TRGV5_HUMAN	tr|G3HUA7|G3HUA7_CRIGR	30.769	91	59	3	27	117	344	430	0.004	40.8
sp|A0A0B4J1U4|TRGV5_HUMAN	tr|G3HUA7|G3HUA7_CRIGR	25.641	117	83	3	1	117	1	113	2.3	33.1
sp|A0A0B4J1U4|TRGV5_HUMAN	tr|G1U5M5|G1U5M5_RABIT	31.884	69	42	2	47	115	85	148	0.004	40.4
sp|A0A0B4J1U4|TRGV5_HUMAN	tr|F7DFB4|F7DFB4_MACMU	29.592	98	57	5	29	116	45	140	0.004	40.4
sp|A0A0B4J1U4|TRGV5_HUMAN	tr|A0A2I3M6Z4|A0A2I3M6Z4_PAPAN	30.882	68	40	1	50	117	52	112	0.004	40.4
sp|A0A0B4J1U4|TRGV5_HUMAN	tr|G3U4L9|G3U4L9_LOXAF	23.656	93	60	2	28	118	30	113	0.004	39.7
sp|A0A0B4J1U4|TRGV5_HUMAN	tr|A0A226M9R6|A0A226M9R6_CALSU	27.027	111	51	5	23	116	149	246	0.004	40.8
sp|A0A0B4J1U4|TRGV5_HUMAN	tr|A0A226M9R6|A0A226M9R6_CALSU	32.941	85	53	2	28	109	67	150	0.004	40.8
sp|A0A0B4J1U4|TRGV5_HUMAN	tr|A0A1S3WJ43|A0A1S3WJ43_ERIEU	30.108	93	59	4	28	116	28	118	0.004	40.0
sp|A0A0B4J1U4|TRGV5_HUMAN	tr|A0A1D5Q4Y7|A0A1D5Q4Y7_MACMU	29.897	97	58	3	29	116	13	108	0.004	39.7
sp|A0A0B4J1U4|TRGV5_HUMAN	tr|W5QE47|W5QE47_SHEEP	30.380	79	50	1	39	117	41	114	0.004	39.7
sp|A0A0B4J1U4|TRGV5_HUMAN	tr|G3RVF9|G3RVF9_GORGO	28.571	91	58	2	28	118	9	92	0.004	39.7
sp|A0A0B4J1U4|TRGV5_HUMAN	tr|A0A1L8I0S4|A0A1L8I0S4_XENLA	32.000	100	53	6	28	116	22	117	0.004	40.0
sp|A0A0B4J1U4|TRGV5_HUMAN	tr|A0A2I3MGU2|A0A2I3MGU2_PAPAN	33.333	75	43	4	39	113	30	97	0.004	39.7
sp|A0A0B4J1U4|TRGV5_HUMAN	tr|G3P3T4|G3P3T4_GASAC	28.000	75	47	2	39	113	41	108	0.004	39.7
sp|A0A0B4J1U4|TRGV5_HUMAN	tr|A0A091DQQ3|A0A091DQQ3_FUKDA	30.488	82	36	3	39	113	43	110	0.004	39.7
sp|A0A0B4J1U4|TRGV5_HUMAN	tr|A0A2K6S3S0|A0A2K6S3S0_SAIBB	30.488	82	46	2	36	115	17	89	0.004	39.3
sp|A0A0B4J1U4|TRGV5_HUMAN	tr|H0XNM8|H0XNM8_OTOGA	28.696	115	70	4	5	114	7	114	0.004	39.7
sp|A0A0B4J1U4|TRGV5_HUMAN	tr|A0A226MQM6|A0A226MQM6_CALSU	37.681	69	38	2	50	118	53	116	0.004	40.0
sp|A0A0B4J1U4|TRGV5_HUMAN	tr|G3UL48|G3UL48_LOXAF	28.571	112	67	3	6	113	6	108	0.004	39.7
sp|A0A0B4J1U4|TRGV5_HUMAN	tr|F1PKL6|F1PKL6_CANLF	33.824	68	38	2	50	117	57	117	0.004	40.0
sp|A0A0B4J1U4|TRGV5_HUMAN	tr|W5NSB4|W5NSB4_SHEEP	30.380	79	50	1	39	117	40	113	0.004	39.7
sp|A0A0B4J1U4|TRGV5_HUMAN	tr|A0A096MSV4|A0A096MSV4_PAPAN	30.928	97	55	5	29	115	13	107	0.004	39.7
sp|A0A0B4J1U4|TRGV5_HUMAN	tr|A0A2R8ZHU1|A0A2R8ZHU1_PANPA	29.897	97	58	3	29	116	23	118	0.005	40.0
sp|A0A0B4J1U4|TRGV5_HUMAN	tr|M3YDK5|M3YDK5_MUSPF	30.579	121	70	5	1	114	1	114	0.005	39.7
sp|A0A0B4J1U4|TRGV5_HUMAN	tr|A0A2K5LU41|A0A2K5LU41_CERAT	27.174	92	56	2	28	117	28	110	0.005	40.0
sp|A0A0B4J1U4|TRGV5_HUMAN	tr|A0A096NCM2|A0A096NCM2_PAPAN	25.714	105	67	4	20	117	2	102	0.005	39.3
sp|A0A0B4J1U4|TRGV5_HUMAN	tr|R4GDD0|R4GDD0_ANOCA	27.586	116	76	5	3	114	2	113	0.005	39.7
sp|A0A0B4J1U4|TRGV5_HUMAN	tr|A0A452FSZ6|A0A452FSZ6_CAPHI	29.213	89	58	1	29	117	67	150	0.005	40.0
sp|A0A0B4J1U4|TRGV5_HUMAN	tr|A0A2I2ZTD5|A0A2I2ZTD5_GORGO	32.099	81	51	2	39	116	29	108	0.005	40.0
sp|A0A0B4J1U4|TRGV5_HUMAN	tr|A0A2K5YG46|A0A2K5YG46_MANLE	40.000	65	30	3	50	113	57	113	0.005	40.0
sp|A0A0B4J1U4|TRGV5_HUMAN	tr|W5QI08|W5QI08_SHEEP	32.394	71	27	3	50	113	57	113	0.005	39.7
sp|A0A0B4J1U4|TRGV5_HUMAN	sp|A0A0A0MRZ9|LV552_HUMAN	32.099	81	51	2	39	116	39	118	0.005	39.7
sp|A0A0B4J1U4|TRGV5_HUMAN	tr|A0A2K6A7I7|A0A2K6A7I7_MANLE	28.205	117	80	2	1	114	1	116	0.005	39.7
sp|A0A0B4J1U4|TRGV5_HUMAN	tr|A0A2I2YAH1|A0A2I2YAH1_GORGO	31.707	82	35	3	39	113	21	88	0.005	39.3
sp|A0A0B4J1U4|TRGV5_HUMAN	tr|A0A091ENA6|A0A091ENA6_FUKDA	31.646	79	46	4	39	116	43	114	0.005	39.7
sp|A0A0B4J1U4|TRGV5_HUMAN	tr|A0A3Q1N4T6|A0A3Q1N4T6_BOVIN	31.395	86	54	1	29	114	30	110	0.005	40.0
sp|A0A0B4J1U4|TRGV5_HUMAN	tr|G3UA50|G3UA50_LOXAF	28.571	112	67	3	6	113	15	117	0.005	39.7
sp|A0A0B4J1U4|TRGV5_HUMAN	tr|A0A286XXE1|A0A286XXE1_CAVPO	25.620	121	77	3	1	117	1	112	0.005	40.0
sp|A0A0B4J1U4|TRGV5_HUMAN	tr|A0A5G3J4S5|A0A5G3J4S5_XENTR	31.395	86	51	2	32	117	40	117	0.005	39.7
sp|A0A0B4J1U4|TRGV5_HUMAN	tr|G3U0H2|G3U0H2_LOXAF	28.571	77	44	2	39	113	21	88	0.005	38.9
sp|A0A0B4J1U4|TRGV5_HUMAN	tr|A0A0D9RN35|A0A0D9RN35_CHLSB	27.711	83	49	2	37	117	37	110	0.005	39.7
sp|A0A0B4J1U4|TRGV5_HUMAN	tr|L5L4Z4|L5L4Z4_PTEAL	25.773	97	57	2	29	117	23	112	0.005	39.7
sp|A0A0B4J1U4|TRGV5_HUMAN	tr|W5NXD2|W5NXD2_SHEEP	30.380	79	50	1	39	117	60	133	0.005	39.7
sp|A0A0B4J1U4|TRGV5_HUMAN	tr|A0A1S3WV29|A0A1S3WV29_ERIEU	26.891	119	83	2	1	116	107	224	0.005	40.4
sp|A0A0B4J1U4|TRGV5_HUMAN	tr|A0A2K5F9V6|A0A2K5F9V6_AOTNA	31.169	77	46	2	37	113	39	108	0.005	39.7
sp|A0A0B4J1U4|TRGV5_HUMAN	tr|A0A1S3QMP8|A0A1S3QMP8_SALSA	32.000	75	46	1	41	115	57	126	0.005	40.4
sp|A0A0B4J1U4|TRGV5_HUMAN	tr|A0A2K6JR73|A0A2K6JR73_RHIBE	30.667	75	45	3	39	113	30	97	0.005	39.3
sp|A0A0B4J1U4|TRGV5_HUMAN	tr|H0WN68|H0WN68_OTOGA	28.696	115	70	4	5	114	7	114	0.005	39.7
sp|A0A0B4J1U4|TRGV5_HUMAN	sp|P04945|KV6AB_MOUSE	31.646	79	46	5	39	117	21	91	0.006	39.3
sp|A0A0B4J1U4|TRGV5_HUMAN	tr|A0A2K6K992|A0A2K6K992_RHIBE	30.588	85	55	2	35	116	35	118	0.006	39.7
sp|A0A0B4J1U4|TRGV5_HUMAN	tr|A0A1S3WUM9|A0A1S3WUM9_ERIEU	30.952	84	51	2	34	117	176	252	0.006	40.4
sp|A0A0B4J1U4|TRGV5_HUMAN	tr|A0A1S3WUM9|A0A1S3WUM9_ERIEU	27.381	84	54	2	34	117	38	114	0.10	37.0
sp|A0A0B4J1U4|TRGV5_HUMAN	tr|A0A2K5BW35|A0A2K5BW35_AOTNA	34.722	72	40	2	46	117	41	105	0.006	39.3
sp|A0A0B4J1U4|TRGV5_HUMAN	tr|A0A2I3H5I6|A0A2I3H5I6_NOMLE	32.051	78	46	4	39	116	30	100	0.006	39.3
sp|A0A0B4J1U4|TRGV5_HUMAN	tr|A0A2K6LUZ3|A0A2K6LUZ3_RHIBE	28.235	85	56	3	33	115	32	113	0.006	39.7
sp|A0A0B4J1U4|TRGV5_HUMAN	tr|G3TSL1|G3TSL1_LOXAF	26.087	92	57	2	28	117	10	92	0.006	39.3
sp|A0A0B4J1U4|TRGV5_HUMAN	tr|A0A1S3WV38|A0A1S3WV38_ERIEU	30.108	93	59	5	28	116	28	118	0.006	40.0
sp|A0A0B4J1U4|TRGV5_HUMAN	tr|A0A2K5ZZ04|A0A2K5ZZ04_MANLE	30.769	91	57	4	28	114	18	106	0.006	39.3
sp|A0A0B4J1U4|TRGV5_HUMAN	tr|G3TRS4|G3TRS4_LOXAF	33.333	90	53	4	28	117	28	110	0.006	40.4
sp|A0A0B4J1U4|TRGV5_HUMAN	tr|G1Q8D1|G1Q8D1_MYOLU	33.333	69	35	2	50	116	53	112	0.006	39.3
sp|A0A0B4J1U4|TRGV5_HUMAN	tr|A0A091E331|A0A091E331_FUKDA	30.380	79	48	3	35	113	38	109	0.006	39.3
sp|A0A0B4J1U4|TRGV5_HUMAN	tr|G1QFV1|G1QFV1_MYOLU	31.034	87	52	4	35	116	46	129	0.006	39.7
sp|A0A0B4J1U4|TRGV5_HUMAN	sp|P04940|KV6A6_MOUSE	29.114	79	48	5	39	117	21	91	0.006	38.9
sp|A0A0B4J1U4|TRGV5_HUMAN	tr|W5QI19|W5QI19_SHEEP	29.688	64	38	1	50	113	57	113	0.006	39.3
sp|A0A0B4J1U4|TRGV5_HUMAN	tr|A0A2R8ZJ89|A0A2R8ZJ89_PANPA	30.864	81	52	2	38	117	19	96	0.006	39.3
sp|A0A0B4J1U4|TRGV5_HUMAN	tr|A0A2K5UE32|A0A2K5UE32_MACFA	30.380	79	48	3	39	117	30	101	0.006	38.9
sp|A0A0B4J1U4|TRGV5_HUMAN	tr|A0A1S3QEX6|A0A1S3QEX6_SALSA	28.205	117	75	3	1	115	66	175	0.006	40.4
sp|A0A0B4J1U4|TRGV5_HUMAN	tr|G3RYF4|G3RYF4_GORGO	32.911	79	46	4	39	117	43	114	0.006	39.3
sp|A0A0B4J1U4|TRGV5_HUMAN	tr|A0A5F5XTK2|A0A5F5XTK2_FELCA	29.167	96	54	5	25	113	20	108	0.006	39.3
sp|A0A0B4J1U4|TRGV5_HUMAN	tr|M3YDD2|M3YDD2_MUSPF	31.429	70	37	2	50	117	52	112	0.006	39.7
sp|A0A0B4J1U4|TRGV5_HUMAN	tr|A0A2I3TAX1|A0A2I3TAX1_PANTR	30.380	79	48	3	39	117	30	101	0.006	39.3
sp|A0A0B4J1U4|TRGV5_HUMAN	tr|A0A2R9AKE1|A0A2R9AKE1_PANPA	30.380	79	48	3	39	117	30	101	0.006	39.3
sp|A0A0B4J1U4|TRGV5_HUMAN	tr|A0A2K5DRQ1|A0A2K5DRQ1_AOTNA	27.174	92	56	2	28	117	31	113	0.006	39.7
sp|A0A0B4J1U4|TRGV5_HUMAN	tr|A0A2K5YUC1|A0A2K5YUC1_MANLE	26.882	93	57	2	27	117	27	110	0.006	39.7
sp|A0A0B4J1U4|TRGV5_HUMAN	tr|A0A096NSB3|A0A096NSB3_PAPAN	29.348	92	61	2	28	116	28	118	0.006	39.7
sp|A0A0B4J1U6|TVB9_HUMAN	sp|A0A0B4J1U6|TVB9_HUMAN	100.000	114	0	0	1	114	1	114	9.99e-81	236
sp|A0A0B4J1U6|TVB9_HUMAN	tr|H2PNS5|H2PNS5_PONAB	97.368	114	3	0	1	114	1	114	3.36e-78	230
sp|A0A0B4J1U6|TVB9_HUMAN	tr|A0A0D9R668|A0A0D9R668_CHLSB	93.860	114	7	0	1	114	84	197	4.92e-73	221
sp|A0A0B4J1U6|TVB9_HUMAN	tr|A0A2I2ZCI6|A0A2I2ZCI6_GORGO	96.842	95	3	0	20	114	1	95	2.45e-62	190
sp|A0A0B4J1U6|TVB9_HUMAN	tr|M3ZC02|M3ZC02_NOMLE	94.737	95	5	0	20	114	1	95	1.20e-61	188
sp|A0A0B4J1U6|TVB9_HUMAN	tr|A0A2I3S141|A0A2I3S141_PANTR	95.789	95	4	0	20	114	1	95	2.92e-61	187
sp|A0A0B4J1U6|TVB9_HUMAN	tr|A0A2K6JSW8|A0A2K6JSW8_RHIBE	93.684	95	6	0	20	114	1	95	7.61e-60	184
sp|A0A0B4J1U6|TVB9_HUMAN	tr|A0A096MTD6|A0A096MTD6_PAPAN	93.684	95	6	0	20	114	1	95	1.13e-59	183
sp|A0A0B4J1U6|TVB9_HUMAN	tr|A0A2K5XLP6|A0A2K5XLP6_MANLE	92.632	95	7	0	20	114	1	95	1.38e-59	183
sp|A0A0B4J1U6|TVB9_HUMAN	tr|A0A2K5KXD3|A0A2K5KXD3_CERAT	92.632	95	7	0	20	114	1	95	1.69e-59	183
sp|A0A0B4J1U6|TVB9_HUMAN	tr|A0A2K5UNW7|A0A2K5UNW7_MACFA	92.553	94	7	0	20	113	1	94	1.98e-57	177
sp|A0A0B4J1U6|TVB9_HUMAN	tr|F7H9N7|F7H9N7_MACMU	90.526	95	9	0	20	114	1	95	8.61e-57	176
sp|A0A0B4J1U6|TVB9_HUMAN	tr|G1Q7G6|G1Q7G6_MYOLU	75.221	113	28	0	1	113	25	137	7.69e-56	174
sp|A0A0B4J1U6|TVB9_HUMAN	tr|A0A2R8ZEW0|A0A2R8ZEW0_PANPA	88.421	95	3	1	20	114	1	87	1.31e-52	165
sp|A0A0B4J1U6|TVB9_HUMAN	tr|G1PYI3|G1PYI3_MYOLU	70.175	114	33	1	1	113	1	114	4.65e-50	159
sp|A0A0B4J1U6|TVB9_HUMAN	tr|W5Q2W0|W5Q2W0_SHEEP	69.912	113	34	0	1	113	1	113	6.97e-50	159
sp|A0A0B4J1U6|TVB9_HUMAN	tr|G1Q091|G1Q091_MYOLU	68.807	109	34	0	1	109	25	133	5.88e-49	157
sp|A0A0B4J1U6|TVB9_HUMAN	tr|F7ANN6|F7ANN6_HORSE	65.789	114	39	0	1	114	1	114	1.59e-47	155
sp|A0A0B4J1U6|TVB9_HUMAN	tr|A0A452F4X6|A0A452F4X6_CAPHI	67.857	112	36	0	1	112	1	112	9.81e-47	152
sp|A0A0B4J1U6|TVB9_HUMAN	tr|A0A3Q2I2R8|A0A3Q2I2R8_HORSE	77.193	114	26	0	1	114	1	114	2.18e-46	153
sp|A0A0B4J1U6|TVB9_HUMAN	tr|A0A5F9DCN2|A0A5F9DCN2_RABIT	63.158	114	42	0	1	114	1	114	2.77e-45	148
sp|A0A0B4J1U6|TVB9_HUMAN	tr|E1BKT7|E1BKT7_BOVIN	65.487	113	39	0	1	113	1	113	1.61e-44	146
sp|A0A0B4J1U6|TVB9_HUMAN	tr|W5Q338|W5Q338_SHEEP	65.487	113	35	1	1	113	1	109	2.93e-44	144
sp|A0A0B4J1U6|TVB9_HUMAN	tr|W5Q2I9|W5Q2I9_SHEEP	64.348	115	39	1	1	113	1	115	2.96e-44	145
sp|A0A0B4J1U6|TVB9_HUMAN	tr|A0A3Q2HZX2|A0A3Q2HZX2_HORSE	71.681	113	32	0	1	113	1	113	7.02e-44	144
sp|A0A0B4J1U6|TVB9_HUMAN	tr|A0A5F5XIY4|A0A5F5XIY4_FELCA	67.308	104	34	0	10	113	11	114	1.20e-43	144
sp|A0A0B4J1U6|TVB9_HUMAN	tr|A0A0D9R610|A0A0D9R610_CHLSB	67.544	114	37	0	1	114	1	114	1.30e-43	143
sp|A0A0B4J1U6|TVB9_HUMAN	tr|W5NQJ5|W5NQJ5_SHEEP	63.717	113	41	0	1	113	1	113	3.41e-43	142
sp|A0A0B4J1U6|TVB9_HUMAN	tr|A0A0A0MS05|A0A0A0MS05_HUMAN	61.404	114	44	0	1	114	1	114	8.28e-43	140
sp|A0A0B4J1U6|TVB9_HUMAN	tr|G1U0T3|G1U0T3_RABIT	60.526	114	45	0	1	114	1	114	9.12e-43	142
sp|A0A0B4J1U6|TVB9_HUMAN	tr|G1Q3Z9|G1Q3Z9_MYOLU	58.772	114	47	0	1	114	1	114	1.34e-42	140
sp|A0A0B4J1U6|TVB9_HUMAN	tr|W5NVS7|W5NVS7_SHEEP	63.717	113	41	0	1	113	1	113	2.50e-42	140
sp|A0A0B4J1U6|TVB9_HUMAN	tr|H2PNS8|H2PNS8_PONAB	66.000	100	34	0	15	114	15	114	3.01e-42	139
sp|A0A0B4J1U6|TVB9_HUMAN	tr|W5NVS3|W5NVS3_SHEEP	61.062	113	44	0	1	113	1	113	3.26e-42	139
sp|A0A0B4J1U6|TVB9_HUMAN	tr|A0A5F4W1J3|A0A5F4W1J3_CALJA	61.404	114	44	0	1	114	1	114	4.69e-42	140
sp|A0A0B4J1U6|TVB9_HUMAN	tr|A0A5F5XYX4|A0A5F5XYX4_FELCA	60.526	114	45	0	1	114	1	114	7.56e-42	141
sp|A0A0B4J1U6|TVB9_HUMAN	sp|A0A597|TVB55_HUMAN	66.000	100	34	0	15	114	15	114	7.82e-42	138
sp|A0A0B4J1U6|TVB9_HUMAN	tr|A0A5F4W984|A0A5F4W984_CALJA	59.649	114	46	0	1	114	1	114	2.34e-41	137
sp|A0A0B4J1U6|TVB9_HUMAN	tr|A0A2Y9RE44|A0A2Y9RE44_TRIMA	58.407	113	47	0	2	114	134	246	4.31e-41	141
sp|A0A0B4J1U6|TVB9_HUMAN	tr|E1BKE0|E1BKE0_BOVIN	68.142	113	36	0	1	113	1	113	5.01e-41	137
sp|A0A0B4J1U6|TVB9_HUMAN	sp|A0A5A2|TVB58_HUMAN	63.158	114	42	0	1	114	1	114	6.47e-41	135
sp|A0A0B4J1U6|TVB9_HUMAN	tr|H2PP93|H2PP93_PONAB	65.000	100	35	0	15	114	15	114	1.11e-40	135
sp|A0A0B4J1U6|TVB9_HUMAN	tr|W5Q398|W5Q398_SHEEP	61.062	113	44	0	1	113	23	135	1.34e-40	135
sp|A0A0B4J1U6|TVB9_HUMAN	tr|A0A3Q2I6R7|A0A3Q2I6R7_HORSE	67.000	100	33	0	15	114	40	139	1.34e-40	138
sp|A0A0B4J1U6|TVB9_HUMAN	tr|A0A0D9R669|A0A0D9R669_CHLSB	64.000	100	36	0	15	114	15	114	1.54e-40	135
sp|A0A0B4J1U6|TVB9_HUMAN	tr|A0A5F4WFI3|A0A5F4WFI3_CALJA	59.649	114	46	0	1	114	1	114	1.57e-40	137
sp|A0A0B4J1U6|TVB9_HUMAN	tr|W5NY45|W5NY45_SHEEP	60.714	112	44	0	1	112	1	112	1.99e-40	134
sp|A0A0B4J1U6|TVB9_HUMAN	tr|H2PNS4|H2PNS4_PONAB	65.000	100	35	0	15	114	15	114	2.18e-40	134
sp|A0A0B4J1U6|TVB9_HUMAN	tr|A0A3Q1MG26|A0A3Q1MG26_BOVIN	58.772	114	47	0	1	114	1	114	2.33e-40	134
sp|A0A0B4J1U6|TVB9_HUMAN	tr|A0A287BPA6|A0A287BPA6_PIG	58.772	114	47	0	1	114	1	114	3.43e-40	134
sp|A0A0B4J1U6|TVB9_HUMAN	tr|A0A0D9R603|A0A0D9R603_CHLSB	60.360	111	44	0	4	114	14	124	4.04e-40	135
sp|A0A0B4J1U6|TVB9_HUMAN	sp|A0A0A6YYD4|TVB13_HUMAN	60.360	111	44	0	4	114	14	124	4.48e-40	134
sp|A0A0B4J1U6|TVB9_HUMAN	tr|A0A2I3GXT0|A0A2I3GXT0_NOMLE	66.316	95	32	0	20	114	1	95	5.11e-40	133
sp|A0A0B4J1U6|TVB9_HUMAN	tr|E1BKL1|E1BKL1_BOVIN	64.545	110	37	1	6	113	8	117	1.35e-39	134
sp|A0A0B4J1U6|TVB9_HUMAN	tr|H0X995|H0X995_OTOGA	63.393	112	41	0	1	112	21	132	2.10e-39	132
sp|A0A0B4J1U6|TVB9_HUMAN	tr|A0A0D9R649|A0A0D9R649_CHLSB	63.000	100	37	0	15	114	15	114	2.54e-39	132
sp|A0A0B4J1U6|TVB9_HUMAN	tr|A0A2I3MVP2|A0A2I3MVP2_PAPAN	65.263	95	33	0	20	114	1	95	2.71e-39	131
sp|A0A0B4J1U6|TVB9_HUMAN	tr|U3KP98|U3KP98_RABIT	60.526	114	45	0	1	114	30	143	2.89e-39	139
sp|A0A0B4J1U6|TVB9_HUMAN	tr|A0A286ZQB7|A0A286ZQB7_PIG	58.974	117	45	1	1	114	1	117	3.92e-39	133
sp|A0A0B4J1U6|TVB9_HUMAN	tr|H2PNS1|H2PNS1_PONAB	63.158	114	42	0	1	114	1	114	4.43e-39	131
sp|A0A0B4J1U6|TVB9_HUMAN	sp|A0A578|TVB51_HUMAN	63.158	114	42	0	1	114	1	114	5.76e-39	131
sp|A0A0B4J1U6|TVB9_HUMAN	tr|A0A3Q2I035|A0A3Q2I035_HORSE	60.177	113	45	0	2	114	51	163	8.73e-39	133
sp|A0A0B4J1U6|TVB9_HUMAN	tr|G1Q2S4|G1Q2S4_MYOLU	57.143	112	48	0	2	113	24	135	1.51e-38	130
sp|A0A0B4J1U6|TVB9_HUMAN	tr|W5Q2T4|W5Q2T4_SHEEP	65.487	113	39	0	1	113	1	113	1.60e-38	131
sp|A0A0B4J1U6|TVB9_HUMAN	tr|A0A2K5XTT8|A0A2K5XTT8_MANLE	64.211	95	34	0	20	114	1	95	2.55e-38	129
sp|A0A0B4J1U6|TVB9_HUMAN	tr|A0A0D9R606|A0A0D9R606_CHLSB	63.000	100	37	0	15	114	15	114	2.76e-38	130
sp|A0A0B4J1U6|TVB9_HUMAN	tr|A0A5F7Z9P7|A0A5F7Z9P7_MACMU	62.000	100	38	0	15	114	12	111	2.89e-38	130
sp|A0A0B4J1U6|TVB9_HUMAN	tr|W5NQK8|W5NQK8_SHEEP	65.487	113	39	0	1	113	1	113	3.16e-38	129
sp|A0A0B4J1U6|TVB9_HUMAN	tr|A0A2I2ZTH6|A0A2I2ZTH6_GORGO	63.158	95	35	0	20	114	1	95	3.50e-38	129
sp|A0A0B4J1U6|TVB9_HUMAN	tr|A0A2I3SRI4|A0A2I3SRI4_PANTR	64.211	95	34	0	20	114	1	95	4.41e-38	129
sp|A0A0B4J1U6|TVB9_HUMAN	sp|A0A599|TVB56_HUMAN	62.500	96	36	0	19	114	19	114	5.87e-38	128
sp|A0A0B4J1U6|TVB9_HUMAN	tr|A0A0D9R688|A0A0D9R688_CHLSB	62.000	100	38	0	15	114	12	111	6.27e-38	129
sp|A0A0B4J1U6|TVB9_HUMAN	tr|W5NSZ0|W5NSZ0_SHEEP	56.911	123	43	1	1	113	1	123	6.28e-38	130
sp|A0A0B4J1U6|TVB9_HUMAN	tr|A0A2R8ZJK3|A0A2R8ZJK3_PANPA	64.211	95	34	0	20	114	1	95	6.32e-38	128
sp|A0A0B4J1U6|TVB9_HUMAN	tr|A0A2I2ZKY0|A0A2I2ZKY0_GORGO	62.105	95	36	0	20	114	1	95	7.62e-38	128
sp|A0A0B4J1U6|TVB9_HUMAN	tr|A0A0B4J1H1|A0A0B4J1H1_MOUSE	55.455	110	49	0	5	114	15	124	8.94e-38	128
sp|A0A0B4J1U6|TVB9_HUMAN	tr|G1QA12|G1QA12_MYOLU	67.391	92	30	0	22	113	1	92	1.18e-37	127
sp|A0A0B4J1U6|TVB9_HUMAN	tr|A0A2I3RE98|A0A2I3RE98_PANTR	64.211	95	34	0	20	114	1	95	1.69e-37	127
sp|A0A0B4J1U6|TVB9_HUMAN	tr|A0A2I3SRN4|A0A2I3SRN4_PANTR	64.211	95	34	0	20	114	1	95	1.85e-37	127
sp|A0A0B4J1U6|TVB9_HUMAN	tr|A0A2R8ZPA5|A0A2R8ZPA5_PANPA	64.211	95	34	0	20	114	1	95	2.04e-37	127
sp|A0A0B4J1U6|TVB9_HUMAN	tr|A0A2K5XTW0|A0A2K5XTW0_MANLE	62.105	95	36	0	20	114	1	95	2.20e-37	127
sp|A0A0B4J1U6|TVB9_HUMAN	tr|G3HUA7|G3HUA7_CRIGR	58.036	112	47	0	2	113	197	308	3.86e-37	135
sp|A0A0B4J1U6|TVB9_HUMAN	tr|G3HUA7|G3HUA7_CRIGR	40.000	115	64	5	1	113	1	112	8.73e-14	71.2
sp|A0A0B4J1U6|TVB9_HUMAN	tr|G3HUA7|G3HUA7_CRIGR	35.417	96	60	2	19	113	335	429	1.03e-09	59.7
sp|A0A0B4J1U6|TVB9_HUMAN	tr|A0A2K5L374|A0A2K5L374_CERAT	62.105	95	36	0	20	114	1	95	4.16e-37	126
sp|A0A0B4J1U6|TVB9_HUMAN	tr|A0A2K5UPD7|A0A2K5UPD7_MACFA	60.000	95	38	0	20	114	1	95	4.29e-37	126
sp|A0A0B4J1U6|TVB9_HUMAN	tr|A0A096MTD4|A0A096MTD4_PAPAN	61.053	95	37	0	20	114	1	95	7.18e-37	125
sp|A0A0B4J1U6|TVB9_HUMAN	tr|A0A2K5L1Q5|A0A2K5L1Q5_CERAT	61.053	95	37	0	20	114	1	95	7.50e-37	125
sp|A0A0B4J1U6|TVB9_HUMAN	sp|A0A0C4DH59|TVB54_HUMAN	60.000	100	40	0	15	114	15	114	1.37e-36	125
sp|A0A0B4J1U6|TVB9_HUMAN	tr|A0A0A0MS03|A0A0A0MS03_HUMAN	61.000	100	39	0	15	114	15	114	1.37e-36	125
sp|A0A0B4J1U6|TVB9_HUMAN	tr|A0A0B4J1H0|A0A0B4J1H0_MOUSE	53.982	113	52	0	2	114	12	124	1.71e-36	125
sp|A0A0B4J1U6|TVB9_HUMAN	tr|A0A2I3M602|A0A2I3M602_PAPAN	61.053	95	37	0	20	114	1	95	2.76e-36	124
sp|A0A0B4J1U6|TVB9_HUMAN	tr|A0A3Q1M227|A0A3Q1M227_BOVIN	63.265	98	36	0	16	113	21	118	3.03e-36	125
sp|A0A0B4J1U6|TVB9_HUMAN	tr|A0A2K5L2G8|A0A2K5L2G8_CERAT	62.105	95	36	0	20	114	1	95	3.83e-36	124
sp|A0A0B4J1U6|TVB9_HUMAN	tr|A0A2K5XAT6|A0A2K5XAT6_MANLE	61.053	95	37	0	20	114	1	95	4.00e-36	124
sp|A0A0B4J1U6|TVB9_HUMAN	tr|A0A2I3MAA8|A0A2I3MAA8_PAPAN	62.105	95	36	0	20	114	1	95	6.03e-36	123
sp|A0A0B4J1U6|TVB9_HUMAN	tr|W5PN78|W5PN78_SHEEP	56.637	113	48	1	1	113	11	122	7.24e-36	124
sp|A0A0B4J1U6|TVB9_HUMAN	tr|A0A2I3LGY9|A0A2I3LGY9_PAPAN	61.957	92	35	0	23	114	3	94	9.54e-36	122
sp|A0A0B4J1U6|TVB9_HUMAN	tr|A0A2R8ZGU4|A0A2R8ZGU4_PANPA	60.000	95	38	0	20	114	1	95	9.93e-36	122
sp|A0A0B4J1U6|TVB9_HUMAN	tr|A0A2K5KZG7|A0A2K5KZG7_CERAT	60.000	95	38	0	20	114	1	95	1.76e-35	122
sp|A0A0B4J1U6|TVB9_HUMAN	tr|G1QC15|G1QC15_MYOLU	56.780	118	45	3	1	113	1	117	2.26e-35	122
sp|A0A0B4J1U6|TVB9_HUMAN	tr|A0A2K5XH52|A0A2K5XH52_MANLE	58.947	95	39	0	20	114	1	95	5.24e-35	120
sp|A0A0B4J1U6|TVB9_HUMAN	tr|A0A2I2YU56|A0A2I2YU56_GORGO	58.947	95	39	0	20	114	1	95	7.77e-35	120
sp|A0A0B4J1U6|TVB9_HUMAN	tr|A0A5F8AMX8|A0A5F8AMX8_MACMU	57.895	95	40	0	20	114	1	95	9.26e-35	120
sp|A0A0B4J1U6|TVB9_HUMAN	tr|A0A5F4VX60|A0A5F4VX60_CALJA	61.000	100	39	0	15	114	15	114	1.03e-34	120
sp|A0A0B4J1U6|TVB9_HUMAN	tr|A0A2K6JWS1|A0A2K6JWS1_RHIBE	58.947	95	39	0	20	114	1	95	1.20e-34	120
sp|A0A0B4J1U6|TVB9_HUMAN	tr|A0A2I3G0H6|A0A2I3G0H6_NOMLE	58.947	95	39	0	20	114	1	95	1.22e-34	120
sp|A0A0B4J1U6|TVB9_HUMAN	tr|A0A2I3GEE9|A0A2I3GEE9_NOMLE	61.053	95	37	0	20	114	1	95	1.79e-34	119
sp|A0A0B4J1U6|TVB9_HUMAN	tr|A0A2K5UPB1|A0A2K5UPB1_MACFA	59.574	94	38	0	21	114	2	95	6.42e-34	118
sp|A0A0B4J1U6|TVB9_HUMAN	tr|W5Q2S4|W5Q2S4_SHEEP	63.717	113	38	1	1	113	1	110	1.01e-33	117
sp|A0A0B4J1U6|TVB9_HUMAN	tr|G1PF97|G1PF97_MYOLU	51.304	115	55	1	1	114	1	115	1.14e-33	117
sp|A0A0B4J1U6|TVB9_HUMAN	tr|G1QD30|G1QD30_MYOLU	51.754	114	54	1	1	113	1	114	1.20e-33	117
sp|A0A0B4J1U6|TVB9_HUMAN	tr|A0A5F8A2Q1|A0A5F8A2Q1_MACMU	59.574	94	38	0	21	114	2	95	1.22e-33	117
sp|A0A0B4J1U6|TVB9_HUMAN	tr|W5Q384|W5Q384_SHEEP	61.468	109	42	0	1	109	21	129	7.46e-33	116
sp|A0A0B4J1U6|TVB9_HUMAN	tr|A0A2I3HHN6|A0A2I3HHN6_NOMLE	58.511	94	39	0	21	114	2	95	8.04e-33	115
sp|A0A0B4J1U6|TVB9_HUMAN	tr|H2PPC3|H2PPC3_PONAB	52.252	111	53	0	4	114	14	124	1.79e-32	115
sp|A0A0B4J1U6|TVB9_HUMAN	sp|A0A576|TVB31_HUMAN	46.903	113	60	0	1	113	1	113	6.49e-32	113
sp|A0A0B4J1U6|TVB9_HUMAN	tr|A0A2I2YNL5|A0A2I2YNL5_GORGO	58.511	94	39	0	21	114	2	95	9.24e-32	112
sp|A0A0B4J1U6|TVB9_HUMAN	tr|G1Q3D8|G1Q3D8_MYOLU	49.565	115	57	1	1	114	1	115	1.68e-31	112
sp|A0A0B4J1U6|TVB9_HUMAN	tr|A0A1S3FLY0|A0A1S3FLY0_DIPOR	60.417	96	38	0	19	114	208	303	2.98e-31	120
sp|A0A0B4J1U6|TVB9_HUMAN	tr|A0A1S3FLY0|A0A1S3FLY0_DIPOR	40.000	115	68	1	1	114	518	632	4.45e-19	86.3
sp|A0A0B4J1U6|TVB9_HUMAN	tr|A0A1S3FLY0|A0A1S3FLY0_DIPOR	39.130	115	69	1	1	114	61	175	4.50e-19	86.3
sp|A0A0B4J1U6|TVB9_HUMAN	tr|A0A1S3FLY0|A0A1S3FLY0_DIPOR	40.351	114	60	4	1	113	384	490	9.11e-15	73.9
sp|A0A0B4J1U6|TVB9_HUMAN	tr|A0A2K6KJI6|A0A2K6KJI6_RHIBE	62.105	95	36	0	20	114	1	95	3.31e-31	111
sp|A0A0B4J1U6|TVB9_HUMAN	tr|A0A2K5UPE0|A0A2K5UPE0_MACFA	64.211	95	34	0	20	114	1	95	5.53e-31	110
sp|A0A0B4J1U6|TVB9_HUMAN	tr|G1Q063|G1Q063_MYOLU	57.143	112	48	0	2	113	24	135	1.10e-30	110
sp|A0A0B4J1U6|TVB9_HUMAN	tr|A0A2I3RXP8|A0A2I3RXP8_PANTR	58.065	93	39	0	21	113	2	94	1.12e-30	110
sp|A0A0B4J1U6|TVB9_HUMAN	tr|A0A2R8ZM38|A0A2R8ZM38_PANPA	58.065	93	39	0	21	113	2	94	1.12e-30	110
sp|A0A0B4J1U6|TVB9_HUMAN	tr|A0A5F8A5S8|A0A5F8A5S8_MACMU	63.158	95	35	0	20	114	1	95	1.60e-30	109
sp|A0A0B4J1U6|TVB9_HUMAN	tr|A0A2K5VL26|A0A2K5VL26_MACFA	56.842	95	36	1	20	114	1	90	2.87e-30	108
sp|A0A0B4J1U6|TVB9_HUMAN	tr|A0A0B4J1B6|A0A0B4J1B6_HORSE	47.788	113	59	0	1	113	1	113	4.82e-30	109
sp|A0A0B4J1U6|TVB9_HUMAN	tr|W5Q394|W5Q394_SHEEP	49.565	115	56	2	1	113	1	115	5.51e-30	108
sp|A0A0B4J1U6|TVB9_HUMAN	sp|P04435|TVB79_HUMAN	47.826	115	59	1	1	114	1	115	8.01e-30	108
sp|A0A0B4J1U6|TVB9_HUMAN	tr|G1QFX2|G1QFX2_MYOLU	45.133	113	62	0	1	113	1	113	8.25e-30	107
sp|A0A0B4J1U6|TVB9_HUMAN	tr|M3YAX3|M3YAX3_MUSPF	46.957	115	60	1	1	114	1	115	1.26e-29	108
sp|A0A0B4J1U6|TVB9_HUMAN	tr|A0A5F8AUQ4|A0A5F8AUQ4_MACMU	62.105	95	36	0	20	114	1	95	1.50e-29	107
sp|A0A0B4J1U6|TVB9_HUMAN	tr|H0VH94|H0VH94_CAVPO	46.847	111	58	1	5	114	5	115	1.80e-29	107
sp|A0A0B4J1U6|TVB9_HUMAN	tr|F6QKW4|F6QKW4_HORSE	50.862	116	54	2	1	114	1	115	2.13e-29	108
sp|A0A0B4J1U6|TVB9_HUMAN	tr|A0A0B4J1C6|A0A0B4J1C6_HORSE	45.217	115	62	1	1	114	15	129	2.36e-29	108
sp|A0A0B4J1U6|TVB9_HUMAN	tr|G3SCY6|G3SCY6_GORGO	47.826	115	59	1	1	114	1	115	2.39e-29	107
sp|A0A0B4J1U6|TVB9_HUMAN	tr|A0A2K5WZ43|A0A2K5WZ43_MACFA	47.368	114	59	1	1	113	1	114	7.68e-29	106
sp|A0A0B4J1U6|TVB9_HUMAN	tr|A0A2R9CRM5|A0A2R9CRM5_PANPA	47.826	115	59	1	1	114	1	115	1.02e-28	106
sp|A0A0B4J1U6|TVB9_HUMAN	tr|A0A2I3SZE5|A0A2I3SZE5_PANTR	47.826	115	59	1	1	114	1	115	1.53e-28	105
sp|A0A0B4J1U6|TVB9_HUMAN	tr|G3U0D8|G3U0D8_LOXAF	46.957	115	60	1	1	114	1	115	2.67e-28	104
sp|A0A0B4J1U6|TVB9_HUMAN	tr|G3U679|G3U679_LOXAF	46.087	115	61	1	1	114	1	115	3.05e-28	103
sp|A0A0B4J1U6|TVB9_HUMAN	tr|A0A5G2RAH4|A0A5G2RAH4_PIG	68.966	87	27	0	27	113	25	111	3.07e-28	104
sp|A0A0B4J1U6|TVB9_HUMAN	tr|A0A5F9CY84|A0A5F9CY84_RABIT	46.552	116	59	2	1	114	1	115	4.80e-28	103
sp|A0A0B4J1U6|TVB9_HUMAN	tr|A0A5F9DEN2|A0A5F9DEN2_RABIT	45.614	114	62	0	1	114	1	114	7.25e-28	104
sp|A0A0B4J1U6|TVB9_HUMAN	tr|A0A5F9C0U2|A0A5F9C0U2_RABIT	44.348	115	63	1	1	114	1	115	8.35e-28	103
sp|A0A0B4J1U6|TVB9_HUMAN	tr|H0XUT7|H0XUT7_OTOGA	47.458	118	53	2	1	113	1	114	8.62e-28	102
sp|A0A0B4J1U6|TVB9_HUMAN	tr|A0A0D9R5X1|A0A0D9R5X1_CHLSB	47.368	114	59	1	1	113	52	165	1.22e-27	104
sp|A0A0B4J1U6|TVB9_HUMAN	tr|G1P4G8|G1P4G8_MYOLU	45.614	114	61	1	1	113	1	114	1.38e-27	102
sp|A0A0B4J1U6|TVB9_HUMAN	tr|A0A4X2L526|A0A4X2L526_VOMUR	46.847	111	58	1	4	113	6	116	1.50e-27	104
sp|A0A0B4J1U6|TVB9_HUMAN	tr|H0Y0E0|H0Y0E0_OTOGA	47.826	115	57	2	1	113	1	114	2.02e-27	102
sp|A0A0B4J1U6|TVB9_HUMAN	tr|A0A0D9R5Z8|A0A0D9R5Z8_CHLSB	45.217	115	62	1	1	114	1	115	2.13e-27	102
sp|A0A0B4J1U6|TVB9_HUMAN	tr|A0A5F8AKQ7|A0A5F8AKQ7_MACMU	45.217	115	62	1	1	114	1	115	3.39e-27	102
sp|A0A0B4J1U6|TVB9_HUMAN	tr|H2PNS9|H2PNS9_PONAB	45.217	115	62	1	1	114	1	115	3.67e-27	101
sp|A0A0B4J1U6|TVB9_HUMAN	tr|G1Q7G5|G1Q7G5_MYOLU	48.276	116	57	2	1	113	1	116	3.81e-27	101
sp|A0A0B4J1U6|TVB9_HUMAN	tr|H2PPC2|H2PPC2_PONAB	45.045	111	60	1	5	114	3	113	4.15e-27	101
sp|A0A0B4J1U6|TVB9_HUMAN	tr|A0A2I2U584|A0A2I2U584_FELCA	46.552	116	60	2	1	114	1	116	4.92e-27	101
sp|A0A0B4J1U6|TVB9_HUMAN	tr|A0A5F9DQT0|A0A5F9DQT0_RABIT	44.348	115	63	1	1	114	1	115	5.32e-27	101
sp|A0A0B4J1U6|TVB9_HUMAN	tr|A0A5F9C3L0|A0A5F9C3L0_RABIT	44.348	115	63	1	1	114	1	115	5.86e-27	101
sp|A0A0B4J1U6|TVB9_HUMAN	tr|W5Q3I6|W5Q3I6_SHEEP	44.737	114	62	1	1	113	1	114	6.82e-27	100
sp|A0A0B4J1U6|TVB9_HUMAN	tr|I3LAQ5|I3LAQ5_PIG	47.273	110	57	1	6	114	6	115	7.65e-27	102
sp|A0A0B4J1U6|TVB9_HUMAN	sp|A0A5A6|TVBK3_HUMAN	45.217	115	62	1	1	114	1	115	8.87e-27	100
sp|A0A0B4J1U6|TVB9_HUMAN	tr|G1TLM0|G1TLM0_RABIT	45.690	116	60	2	1	114	36	150	1.03e-26	102
sp|A0A0B4J1U6|TVB9_HUMAN	sp|A0A1B0GXF2|TVB72_HUMAN	46.957	115	60	1	1	114	1	115	1.29e-26	99.8
sp|A0A0B4J1U6|TVB9_HUMAN	tr|A0A286XVX1|A0A286XVX1_CAVPO	44.545	110	60	1	5	113	5	114	1.35e-26	100
sp|A0A0B4J1U6|TVB9_HUMAN	tr|H2PNT5|H2PNT5_PONAB	46.957	115	58	2	1	113	1	114	1.43e-26	99.8
sp|A0A0B4J1U6|TVB9_HUMAN	sp|A0A087X0M5|TVB18_HUMAN	46.957	115	58	2	1	113	1	114	1.67e-26	99.8
sp|A0A0B4J1U6|TVB9_HUMAN	tr|M3YAZ8|M3YAZ8_MUSPF	45.614	114	61	1	1	113	19	132	1.81e-26	100
sp|A0A0B4J1U6|TVB9_HUMAN	tr|A0A2R8MLD8|A0A2R8MLD8_CALJA	46.087	115	60	2	1	114	1	114	2.11e-26	100
sp|A0A0B4J1U6|TVB9_HUMAN	tr|J9NUG6|J9NUG6_CANLF	44.248	113	63	0	1	113	1	113	2.11e-26	101
sp|A0A0B4J1U6|TVB9_HUMAN	tr|A0A2K5MU22|A0A2K5MU22_CERAT	43.860	114	63	1	1	113	1	114	2.27e-26	99.8
sp|A0A0B4J1U6|TVB9_HUMAN	tr|G1TT18|G1TT18_RABIT	45.217	115	62	1	1	114	29	143	2.34e-26	101
sp|A0A0B4J1U6|TVB9_HUMAN	tr|H0W0D3|H0W0D3_CAVPO	41.739	115	66	1	1	114	1	115	3.09e-26	99.4
sp|A0A0B4J1U6|TVB9_HUMAN	tr|A0A2K6KTH2|A0A2K6KTH2_RHIBE	46.491	114	60	1	1	113	1	114	3.13e-26	99.8
sp|A0A0B4J1U6|TVB9_HUMAN	tr|A0A2K6MIT7|A0A2K6MIT7_RHIBE	45.455	110	59	1	6	114	6	115	4.07e-26	99.8
sp|A0A0B4J1U6|TVB9_HUMAN	tr|A0A5F8ACV7|A0A5F8ACV7_MACMU	44.348	115	63	1	1	114	10	124	4.53e-26	100
sp|A0A0B4J1U6|TVB9_HUMAN	sp|A0A0B4J2E0|TVBL4_HUMAN	44.348	115	63	1	1	114	1	115	4.71e-26	98.6
sp|A0A0B4J1U6|TVB9_HUMAN	tr|H2PNR9|H2PNR9_PONAB	44.737	114	62	1	1	113	1	114	5.40e-26	98.2
sp|A0A0B4J1U6|TVB9_HUMAN	tr|A0A5F4VY98|A0A5F4VY98_CALJA	51.546	97	47	0	17	113	21	117	7.86e-26	99.8
sp|A0A0B4J1U6|TVB9_HUMAN	tr|A0A5F4CEP1|A0A5F4CEP1_CANLF	47.826	115	57	2	1	113	1	114	8.61e-26	99.0
sp|A0A0B4J1U6|TVB9_HUMAN	tr|H2PNS2|H2PNS2_PONAB	45.217	115	62	1	1	114	1	115	9.12e-26	97.8
sp|A0A0B4J1U6|TVB9_HUMAN	sp|A0A1B0GX68|TVB2_HUMAN	44.737	114	62	1	1	113	1	114	1.02e-25	97.8
sp|A0A0B4J1U6|TVB9_HUMAN	tr|J9NY53|J9NY53_CANLF	47.788	113	59	0	1	113	1	113	1.04e-25	98.6
sp|A0A0B4J1U6|TVB9_HUMAN	sp|P01733|TVBL3_HUMAN	44.545	110	60	1	6	114	6	115	1.23e-25	97.4
sp|A0A0B4J1U6|TVB9_HUMAN	tr|A0A0D9R6A5|A0A0D9R6A5_CHLSB	44.737	114	62	1	1	113	1	114	1.33e-25	97.8
sp|A0A0B4J1U6|TVB9_HUMAN	tr|E1BLJ5|E1BLJ5_BOVIN	45.217	115	61	2	1	113	1	115	1.91e-25	99.4
sp|A0A0B4J1U6|TVB9_HUMAN	tr|A0A075B5I2|A0A075B5I2_MOUSE	41.593	113	66	0	1	113	1	113	2.42e-25	96.7
sp|A0A0B4J1U6|TVB9_HUMAN	tr|A0A3Q2HJM4|A0A3Q2HJM4_HORSE	43.860	114	63	1	1	113	1	114	3.25e-25	98.2
sp|A0A0B4J1U6|TVB9_HUMAN	sp|P01734|TVB1_MOUSE	43.478	115	64	1	1	114	1	115	3.49e-25	97.1
sp|A0A0B4J1U6|TVB9_HUMAN	tr|G1LI80|G1LI80_AILME	48.305	118	54	3	1	114	1	115	3.71e-25	96.3
sp|A0A0B4J1U6|TVB9_HUMAN	tr|A0A287AT33|A0A287AT33_PIG	43.478	115	64	1	1	114	1	115	4.84e-25	97.8
sp|A0A0B4J1U6|TVB9_HUMAN	tr|A0A0D9R5Z2|A0A0D9R5Z2_CHLSB	43.478	115	64	1	1	114	32	146	6.43e-25	97.8
sp|A0A0B4J1U6|TVB9_HUMAN	tr|W5Q3I1|W5Q3I1_SHEEP	45.299	117	59	3	1	113	1	116	6.52e-25	96.3
sp|A0A0B4J1U6|TVB9_HUMAN	tr|A0A0D9R623|A0A0D9R623_CHLSB	50.000	100	50	0	15	114	15	114	7.89e-25	97.8
sp|A0A0B4J1U6|TVB9_HUMAN	tr|A0A0D9R623|A0A0D9R623_CHLSB	35.577	104	55	3	16	113	84	181	1.16e-08	55.5
sp|A0A0B4J1U6|TVB9_HUMAN	tr|A0A4X2LMH6|A0A4X2LMH6_VOMUR	44.737	114	62	1	1	113	1	114	8.05e-25	95.5
sp|A0A0B4J1U6|TVB9_HUMAN	tr|W5Q3E7|W5Q3E7_SHEEP	44.348	115	62	2	1	113	1	115	1.16e-24	95.1
sp|A0A0B4J1U6|TVB9_HUMAN	tr|G1QQJ2|G1QQJ2_NOMLE	45.690	116	58	4	1	114	1	113	1.18e-24	95.5
sp|A0A0B4J1U6|TVB9_HUMAN	tr|A0A0D9R637|A0A0D9R637_CHLSB	41.739	115	66	1	1	114	1	115	1.25e-24	94.7
sp|A0A0B4J1U6|TVB9_HUMAN	tr|H0XL50|H0XL50_OTOGA	45.614	114	61	1	1	113	1	114	1.35e-24	95.5
sp|A0A0B4J1U6|TVB9_HUMAN	tr|G3X7Z4|G3X7Z4_BOVIN	41.228	114	66	1	1	113	1	114	1.43e-24	95.5
sp|A0A0B4J1U6|TVB9_HUMAN	tr|A0A0D9R652|A0A0D9R652_CHLSB	43.478	115	64	1	1	114	1	115	1.80e-24	94.7
sp|A0A0B4J1U6|TVB9_HUMAN	tr|A0A0A6YYK4|A0A0A6YYK4_HUMAN	46.087	115	59	2	1	113	1	114	2.31e-24	94.4
sp|A0A0B4J1U6|TVB9_HUMAN	tr|A0A3Q1NHD3|A0A3Q1NHD3_BOVIN	43.363	113	64	0	1	113	1	113	2.34e-24	94.0
sp|A0A0B4J1U6|TVB9_HUMAN	tr|G3UBK8|G3UBK8_LOXAF	45.217	115	61	2	1	114	1	114	3.54e-24	93.6
sp|A0A0B4J1U6|TVB9_HUMAN	tr|W5Q2B0|W5Q2B0_SHEEP	41.739	115	66	1	1	114	1	115	3.95e-24	93.6
sp|A0A0B4J1U6|TVB9_HUMAN	tr|H2PNT4|H2PNT4_PONAB	44.248	113	62	1	1	112	1	113	4.31e-24	93.6
sp|A0A0B4J1U6|TVB9_HUMAN	tr|A0A075B5J0|A0A075B5J0_MOUSE	43.478	115	63	2	1	114	1	114	4.57e-24	93.6
sp|A0A0B4J1U6|TVB9_HUMAN	tr|H2PNT0|H2PNT0_PONAB	43.636	110	61	1	6	114	6	115	4.99e-24	93.2
sp|A0A0B4J1U6|TVB9_HUMAN	tr|F6QI86|F6QI86_ORNAN	43.363	113	63	1	1	113	1	112	6.52e-24	93.6
sp|A0A0B4J1U6|TVB9_HUMAN	sp|A0A1B0GX31|TVB76_HUMAN	42.609	115	65	1	1	114	1	115	6.80e-24	93.2
sp|A0A0B4J1U6|TVB9_HUMAN	tr|F6V4I2|F6V4I2_ORNAN	41.739	115	65	1	1	113	1	115	9.03e-24	92.8
sp|A0A0B4J1U6|TVB9_HUMAN	tr|A0A0D9R615|A0A0D9R615_CHLSB	42.609	115	65	1	1	114	1	115	9.19e-24	92.8
sp|A0A0B4J1U6|TVB9_HUMAN	tr|A0A0B4J1Q1|A0A0B4J1Q1_RABIT	44.348	115	63	1	1	114	26	140	9.27e-24	94.7
sp|A0A0B4J1U6|TVB9_HUMAN	tr|A0A075B5I9|A0A075B5I9_MOUSE	42.982	114	63	2	1	113	1	113	1.10e-23	92.4
sp|A0A0B4J1U6|TVB9_HUMAN	tr|A0A0A6YYE3|A0A0A6YYE3_MOUSE	40.000	115	68	1	1	114	1	115	1.34e-23	92.4
sp|A0A0B4J1U6|TVB9_HUMAN	tr|W5Q439|W5Q439_SHEEP	40.351	114	67	1	1	113	9	122	1.40e-23	92.8
sp|A0A0B4J1U6|TVB9_HUMAN	tr|G1Q417|G1Q417_MYOLU	43.478	115	64	1	1	114	1	115	1.48e-23	92.0
sp|A0A0B4J1U6|TVB9_HUMAN	tr|A0A3Q1LZ56|A0A3Q1LZ56_BOVIN	44.348	115	62	2	1	113	1	115	1.60e-23	94.0
sp|A0A0B4J1U6|TVB9_HUMAN	tr|A0A2K6LUZ3|A0A2K6LUZ3_RHIBE	44.348	115	63	1	1	114	1	115	1.78e-23	92.8
sp|A0A0B4J1U6|TVB9_HUMAN	sp|A0A0K0K1C0|TVBK1_HUMAN	40.870	115	67	1	1	114	1	115	1.80e-23	92.0
sp|A0A0B4J1U6|TVB9_HUMAN	tr|A0A0D9R622|A0A0D9R622_CHLSB	41.739	115	66	1	1	114	1	115	2.04e-23	91.7
sp|A0A0B4J1U6|TVB9_HUMAN	tr|J9PAC4|J9PAC4_CANLF	42.478	113	65	0	1	113	10	122	2.04e-23	93.2
sp|A0A0B4J1U6|TVB9_HUMAN	tr|A0A5F7Z944|A0A5F7Z944_MACMU	41.739	115	66	1	1	114	1	115	2.28e-23	93.2
sp|A0A0B4J1U6|TVB9_HUMAN	sp|A0A0K0K1E9|TVB77_HUMAN	42.609	115	65	1	1	114	1	115	2.46e-23	91.7
sp|A0A0B4J1U6|TVB9_HUMAN	tr|A0A4X2LGC9|A0A4X2LGC9_VOMUR	45.217	115	62	1	1	114	10	124	3.40e-23	91.7
sp|A0A0B4J1U6|TVB9_HUMAN	tr|W5Q4N3|W5Q4N3_SHEEP	43.333	120	54	4	1	113	11	123	3.59e-23	91.3
sp|A0A0B4J1U6|TVB9_HUMAN	tr|A0A2K5UL22|A0A2K5UL22_MACFA	48.421	95	48	1	20	113	1	95	3.64e-23	90.9
sp|A0A0B4J1U6|TVB9_HUMAN	tr|W5Q2L8|W5Q2L8_SHEEP	44.737	114	61	2	1	113	1	113	4.19e-23	91.7
sp|A0A0B4J1U6|TVB9_HUMAN	tr|G3UL40|G3UL40_LOXAF	43.363	113	62	2	2	113	2	113	4.24e-23	91.3
sp|A0A0B4J1U6|TVB9_HUMAN	tr|G1PZC1|G1PZC1_MYOLU	46.087	115	60	2	1	114	1	114	4.47e-23	91.7
sp|A0A0B4J1U6|TVB9_HUMAN	tr|G1Q2D4|G1Q2D4_MYOLU	39.286	112	68	0	1	112	1	112	5.51e-23	90.5
sp|A0A0B4J1U6|TVB9_HUMAN	tr|G1LI70|G1LI70_AILME	49.565	115	57	1	1	114	1	115	6.32e-23	91.3
sp|A0A0B4J1U6|TVB9_HUMAN	tr|A0A087X0K7|A0A087X0K7_HUMAN	42.478	113	64	1	1	112	1	113	6.89e-23	90.5
sp|A0A0B4J1U6|TVB9_HUMAN	tr|A0A0B4J1H3|A0A0B4J1H3_MOUSE	46.000	100	53	1	16	114	16	115	7.32e-23	90.5
sp|A0A0B4J1U6|TVB9_HUMAN	tr|A0A0D9R693|A0A0D9R693_CHLSB	40.708	113	67	0	1	113	1	113	9.61e-23	91.7
sp|A0A0B4J1U6|TVB9_HUMAN	tr|G3UE25|G3UE25_LOXAF	40.179	112	67	0	1	112	10	121	1.12e-22	90.1
sp|A0A0B4J1U6|TVB9_HUMAN	sp|A0A1B0GX51|TVB78_HUMAN	40.870	115	67	1	1	114	1	115	1.17e-22	89.7
sp|A0A0B4J1U6|TVB9_HUMAN	tr|A0A2Y9RMD0|A0A2Y9RMD0_TRIMA	42.609	115	65	1	1	114	1	115	1.49e-22	93.2
sp|A0A0B4J1U6|TVB9_HUMAN	tr|A0A2Y9RMD0|A0A2Y9RMD0_TRIMA	43.548	62	33	2	19	79	141	201	1.39e-06	50.4
sp|A0A0B4J1U6|TVB9_HUMAN	sp|P06320|TVB7_MOUSE	46.000	100	53	1	16	114	16	115	1.57e-22	90.1
sp|A0A0B4J1U6|TVB9_HUMAN	tr|A0A5F9C7Z6|A0A5F9C7Z6_RABIT	39.259	135	53	2	8	114	8	141	1.76e-22	91.7
sp|A0A0B4J1U6|TVB9_HUMAN	sp|A0A087WV62|TVB16_HUMAN	43.519	108	60	1	7	113	7	114	1.79e-22	89.4
sp|A0A0B4J1U6|TVB9_HUMAN	tr|A0A151NLH6|A0A151NLH6_ALLMI	38.596	114	69	1	1	114	1	113	1.79e-22	89.7
sp|A0A0B4J1U6|TVB9_HUMAN	tr|A0A0D9R5Y2|A0A0D9R5Y2_CHLSB	45.631	103	55	1	12	113	12	114	1.88e-22	89.7
sp|A0A0B4J1U6|TVB9_HUMAN	tr|A0A2K5CA28|A0A2K5CA28_AOTNA	39.474	114	68	1	1	113	1	114	1.91e-22	90.1
sp|A0A0B4J1U6|TVB9_HUMAN	tr|A0A5F8ARU2|A0A5F8ARU2_MACMU	41.667	120	59	2	1	114	1	115	1.99e-22	90.9
sp|A0A0B4J1U6|TVB9_HUMAN	tr|A0A0D9R673|A0A0D9R673_CHLSB	46.491	114	60	1	1	113	1	114	2.16e-22	89.4
sp|A0A0B4J1U6|TVB9_HUMAN	tr|W5Q4F5|W5Q4F5_SHEEP	40.351	114	68	0	1	114	23	136	2.78e-22	90.5
sp|A0A0B4J1U6|TVB9_HUMAN	sp|A0A1B0GX49|TVB64_HUMAN	43.860	114	62	2	1	113	1	113	2.97e-22	89.0
sp|A0A0B4J1U6|TVB9_HUMAN	tr|A0A2I3NG21|A0A2I3NG21_PAPAN	47.826	92	47	1	23	113	4	95	3.59e-22	88.6
sp|A0A0B4J1U6|TVB9_HUMAN	tr|H2PNT9|H2PNT9_PONAB	39.823	113	68	0	1	113	1	113	3.83e-22	88.6
sp|A0A0B4J1U6|TVB9_HUMAN	tr|A0A5F5XT08|A0A5F5XT08_FELCA	41.818	110	64	0	3	112	4	113	4.02e-22	89.4
sp|A0A0B4J1U6|TVB9_HUMAN	tr|H2PP78|H2PP78_PONAB	40.000	115	68	1	1	114	1	115	4.74e-22	88.2
sp|A0A0B4J1U6|TVB9_HUMAN	sp|A0A1B0GX95|TVB74_HUMAN	40.870	115	67	1	1	114	1	115	4.82e-22	88.2
sp|A0A0B4J1U6|TVB9_HUMAN	tr|A0A2K5XSC0|A0A2K5XSC0_MANLE	46.316	95	50	1	20	113	1	95	4.87e-22	88.2
sp|A0A0B4J1U6|TVB9_HUMAN	tr|A0A3Q1MDB0|A0A3Q1MDB0_BOVIN	42.982	114	63	2	1	113	1	113	5.10e-22	89.7
sp|A0A0B4J1U6|TVB9_HUMAN	tr|G3SJ64|G3SJ64_GORGO	43.363	113	61	2	1	112	1	111	5.95e-22	88.6
sp|A0A0B4J1U6|TVB9_HUMAN	tr|G1Q573|G1Q573_MYOLU	48.696	115	58	1	1	114	1	115	6.05e-22	88.2
sp|A0A0B4J1U6|TVB9_HUMAN	tr|A0A0D9R6A0|A0A0D9R6A0_CHLSB	47.788	113	59	0	1	113	1	113	6.09e-22	88.2
sp|A0A0B4J1U6|TVB9_HUMAN	tr|M3YB13|M3YB13_MUSPF	40.708	113	67	0	1	113	1	113	6.58e-22	89.4
sp|A0A0B4J1U6|TVB9_HUMAN	tr|G1Q3H5|G1Q3H5_MYOLU	48.696	115	58	1	1	114	1	115	6.75e-22	87.8
sp|A0A0B4J1U6|TVB9_HUMAN	tr|G1QDB9|G1QDB9_MYOLU	41.441	111	65	0	4	114	3	113	7.60e-22	87.8
sp|A0A0B4J1U6|TVB9_HUMAN	tr|A0A286XSQ7|A0A286XSQ7_CAVPO	39.655	116	64	2	1	110	1	116	8.08e-22	87.8
sp|A0A0B4J1U6|TVB9_HUMAN	tr|M3YAV6|M3YAV6_MUSPF	42.017	119	57	3	1	113	1	113	9.43e-22	87.8
sp|A0A0B4J1U6|TVB9_HUMAN	tr|A0A2R8M5Y3|A0A2R8M5Y3_CALJA	47.423	97	48	2	20	114	1	96	9.46e-22	87.8
sp|A0A0B4J1U6|TVB9_HUMAN	tr|A0A0B4J1G8|A0A0B4J1G8_MOUSE	39.823	113	68	0	1	113	1	113	1.05e-21	87.4
sp|A0A0B4J1U6|TVB9_HUMAN	tr|W5Q432|W5Q432_SHEEP	42.105	114	64	2	1	113	1	113	1.15e-21	87.4
sp|A0A0B4J1U6|TVB9_HUMAN	tr|A0A151NL37|A0A151NL37_ALLMI	45.133	113	61	1	1	113	251	362	1.27e-21	93.6
sp|A0A0B4J1U6|TVB9_HUMAN	tr|A0A151NL37|A0A151NL37_ALLMI	33.871	62	40	1	1	62	1	61	0.001	42.0
sp|A0A0B4J1U6|TVB9_HUMAN	tr|A0A151NL37|A0A151NL37_ALLMI	33.333	45	29	1	14	58	57	100	8.3	31.2
sp|A0A0B4J1U6|TVB9_HUMAN	sp|P0DPF7|TVB63_HUMAN	43.860	114	62	2	1	113	1	113	1.32e-21	87.0
sp|A0A0B4J1U6|TVB9_HUMAN	sp|A0A0J9YXY3|TVB62_HUMAN	43.860	114	62	2	1	113	1	113	1.32e-21	87.0
sp|A0A0B4J1U6|TVB9_HUMAN	tr|D2HP21|D2HP21_AILME	45.714	105	56	1	11	114	11	115	1.47e-21	87.0
sp|A0A0B4J1U6|TVB9_HUMAN	tr|G3U119|G3U119_LOXAF	42.982	114	64	1	1	113	1	114	1.68e-21	87.0
sp|A0A0B4J1U6|TVB9_HUMAN	tr|A0A3Q2HCI8|A0A3Q2HCI8_HORSE	45.545	101	54	1	15	114	15	115	1.68e-21	88.2
sp|A0A0B4J1U6|TVB9_HUMAN	tr|M3YAW6|M3YAW6_MUSPF	39.130	115	67	2	1	113	1	114	1.72e-21	87.0
sp|A0A0B4J1U6|TVB9_HUMAN	tr|A0A287BPL5|A0A287BPL5_PIG	41.667	120	64	2	1	114	1	120	1.89e-21	87.8
sp|A0A0B4J1U6|TVB9_HUMAN	tr|A0A452EEW1|A0A452EEW1_CAPHI	40.870	115	66	2	1	114	1	114	1.94e-21	87.8
sp|A0A0B4J1U6|TVB9_HUMAN	tr|G3UCC7|G3UCC7_LOXAF	38.596	114	70	0	1	114	1	114	1.95e-21	87.0
sp|A0A0B4J1U6|TVB9_HUMAN	tr|A0A0A6YYE2|A0A0A6YYE2_MOUSE	40.000	115	68	1	1	114	1	115	2.14e-21	86.7
sp|A0A0B4J1U6|TVB9_HUMAN	tr|A0A5F4CT27|A0A5F4CT27_CANLF	40.678	118	60	2	1	113	1	113	2.15e-21	87.8
sp|A0A0B4J1U6|TVB9_HUMAN	tr|A0A5F8ABN0|A0A5F8ABN0_MACMU	45.263	95	51	1	20	113	1	95	2.29e-21	86.7
sp|A0A0B4J1U6|TVB9_HUMAN	tr|A0A2K5UL29|A0A2K5UL29_MACFA	45.263	95	51	1	20	113	1	95	2.29e-21	86.7
sp|A0A0B4J1U6|TVB9_HUMAN	tr|A0A140T8L9|A0A140T8L9_MOUSE	42.609	115	63	2	1	113	1	114	2.49e-21	86.7
sp|A0A0B4J1U6|TVB9_HUMAN	tr|F1PJW6|F1PJW6_CANLF	53.509	114	53	0	1	114	1	114	2.51e-21	90.5
sp|A0A0B4J1U6|TVB9_HUMAN	tr|A0A2K5XGH8|A0A2K5XGH8_MANLE	44.792	96	52	1	20	114	1	96	2.59e-21	86.3
sp|A0A0B4J1U6|TVB9_HUMAN	tr|A0A0D9R5W2|A0A0D9R5W2_CHLSB	38.938	113	69	0	1	113	1	113	3.24e-21	86.7
sp|A0A0B4J1U6|TVB9_HUMAN	tr|A0A0D9R684|A0A0D9R684_CHLSB	43.860	114	62	2	1	113	31	143	3.32e-21	89.0
sp|A0A0B4J1U6|TVB9_HUMAN	tr|M3YB04|M3YB04_MUSPF	41.593	113	66	0	1	113	1	113	3.88e-21	87.4
sp|A0A0B4J1U6|TVB9_HUMAN	tr|A0A2K5C4A7|A0A2K5C4A7_AOTNA	45.833	96	51	1	20	114	1	96	3.93e-21	85.9
sp|A0A0B4J1U6|TVB9_HUMAN	tr|M3YAY3|M3YAY3_MUSPF	40.708	113	67	0	1	113	1	113	4.00e-21	85.9
sp|A0A0B4J1U6|TVB9_HUMAN	tr|A0A0D9R656|A0A0D9R656_CHLSB	42.105	114	64	2	1	113	31	143	4.08e-21	87.4
sp|A0A0B4J1U6|TVB9_HUMAN	tr|A0A287BAK4|A0A287BAK4_PIG	42.373	118	61	2	1	114	1	115	4.20e-21	87.8
sp|A0A0B4J1U6|TVB9_HUMAN	tr|F7DD16|F7DD16_HORSE	44.545	110	59	2	5	113	31	139	4.96e-21	87.0
sp|A0A0B4J1U6|TVB9_HUMAN	tr|W5Q3R5|W5Q3R5_SHEEP	41.228	114	66	1	1	113	1	114	5.17e-21	85.9
sp|A0A0B4J1U6|TVB9_HUMAN	tr|A0A0D9R630|A0A0D9R630_CHLSB	40.870	115	67	1	1	114	1	115	5.49e-21	85.9
sp|A0A0B4J1U6|TVB9_HUMAN	sp|A0A0K0K1D8|TVB61_HUMAN	40.870	115	64	2	1	113	1	113	5.73e-21	85.5
sp|A0A0B4J1U6|TVB9_HUMAN	tr|A0A2K6JQ93|A0A2K6JQ93_RHIBE	45.263	95	51	1	20	113	1	95	5.91e-21	85.1
sp|A0A0B4J1U6|TVB9_HUMAN	tr|A0A0D9R601|A0A0D9R601_CHLSB	46.087	115	61	1	1	114	1	115	5.96e-21	86.7
sp|A0A0B4J1U6|TVB9_HUMAN	tr|A0A2I3H0A4|A0A2I3H0A4_NOMLE	43.617	94	53	0	20	113	1	94	6.12e-21	85.5
sp|A0A0B4J1U6|TVB9_HUMAN	tr|A0A5F8AHY6|A0A5F8AHY6_MACMU	44.538	119	54	3	1	113	69	181	6.32e-21	89.4
sp|A0A0B4J1U6|TVB9_HUMAN	tr|A0A2I3SFL4|A0A2I3SFL4_PANTR	45.833	96	51	1	20	114	1	96	7.46e-21	85.9
sp|A0A0B4J1U6|TVB9_HUMAN	tr|A0A2R8ZH29|A0A2R8ZH29_PANPA	45.833	96	51	1	20	114	1	96	7.46e-21	85.9
sp|A0A0B4J1U6|TVB9_HUMAN	tr|F6W0I0|F6W0I0_CALJA	42.553	94	54	0	20	113	1	94	7.98e-21	84.7
sp|A0A0B4J1U6|TVB9_HUMAN	tr|E2QRQ7|E2QRQ7_CANLF	45.217	115	62	1	1	114	28	142	8.16e-21	87.0
sp|A0A0B4J1U6|TVB9_HUMAN	tr|A0A5F7ZGT2|A0A5F7ZGT2_MACMU	46.087	115	61	1	1	114	1	115	8.26e-21	86.7
sp|A0A0B4J1U6|TVB9_HUMAN	tr|F1SRS5|F1SRS5_PIG	36.842	114	72	0	1	114	1	114	8.55e-21	85.5
sp|A0A0B4J1U6|TVB9_HUMAN	tr|F6TUJ7|F6TUJ7_ORNAN	40.351	114	68	0	1	114	1	114	8.64e-21	85.5
sp|A0A0B4J1U6|TVB9_HUMAN	tr|A0A5F9CFQ9|A0A5F9CFQ9_RABIT	48.387	93	45	2	1	91	42	133	9.59e-21	85.5
sp|A0A0B4J1U6|TVB9_HUMAN	tr|H2PUM0|H2PUM0_PONAB	39.823	113	68	0	1	113	1	113	1.03e-20	85.5
sp|A0A0B4J1U6|TVB9_HUMAN	sp|A0A075B6N3|TVBX1_HUMAN	39.823	113	68	0	1	113	1	113	1.07e-20	84.7
sp|A0A0B4J1U6|TVB9_HUMAN	tr|A0A2I3LIP6|A0A2I3LIP6_PAPAN	44.211	95	52	1	20	113	1	95	1.18e-20	84.7
sp|A0A0B4J1U6|TVB9_HUMAN	tr|A0A286XKW1|A0A286XKW1_CAVPO	36.842	114	72	0	1	114	1	114	1.23e-20	85.1
sp|A0A0B4J1U6|TVB9_HUMAN	tr|A0A2K6S6A6|A0A2K6S6A6_SAIBB	46.392	97	49	2	20	114	1	96	1.32e-20	84.7
sp|A0A0B4J1U6|TVB9_HUMAN	tr|G3UE11|G3UE11_LOXAF	38.393	112	69	0	1	112	11	122	1.42e-20	84.7
sp|A0A0B4J1U6|TVB9_HUMAN	tr|F7CWY6|F7CWY6_HORSE	40.708	113	66	1	1	113	1	112	1.49e-20	85.5
sp|A0A0B4J1U6|TVB9_HUMAN	tr|A0A4X2KBT6|A0A4X2KBT6_VOMUR	42.373	118	61	5	1	113	1	116	1.55e-20	85.1
sp|A0A0B4J1U6|TVB9_HUMAN	tr|A0A4X2LDZ9|A0A4X2LDZ9_VOMUR	42.373	118	61	5	1	113	1	116	1.75e-20	85.1
sp|A0A0B4J1U6|TVB9_HUMAN	tr|A0A5F5XEU5|A0A5F5XEU5_FELCA	39.831	118	59	4	2	113	12	123	1.80e-20	85.9
sp|A0A0B4J1U6|TVB9_HUMAN	tr|G1Q4U6|G1Q4U6_MYOLU	41.228	114	65	2	1	113	11	123	1.81e-20	85.1
sp|A0A0B4J1U6|TVB9_HUMAN	tr|G1PY26|G1PY26_MYOLU	41.071	112	66	0	1	112	1	112	1.82e-20	84.3
sp|A0A0B4J1U6|TVB9_HUMAN	tr|A0A5F4C6J1|A0A5F4C6J1_CANLF	39.823	113	63	1	1	113	1	108	2.29e-20	85.1
sp|A0A0B4J1U6|TVB9_HUMAN	tr|W5Q273|W5Q273_SHEEP	43.697	119	55	4	1	113	1	113	2.29e-20	84.0
sp|A0A0B4J1U6|TVB9_HUMAN	tr|A0A2K5L3Y3|A0A2K5L3Y3_CERAT	44.211	95	52	1	20	113	1	95	2.40e-20	84.0
sp|A0A0B4J1U6|TVB9_HUMAN	tr|A0A5F4WJN4|A0A5F4WJN4_CALJA	42.857	119	56	3	1	113	1	113	2.41e-20	84.7
sp|A0A0B4J1U6|TVB9_HUMAN	tr|A0A0D9R662|A0A0D9R662_CHLSB	41.228	114	65	2	1	113	1	113	2.63e-20	84.3
sp|A0A0B4J1U6|TVB9_HUMAN	tr|A0A452G201|A0A452G201_CAPHI	42.727	110	61	2	5	113	5	113	2.80e-20	84.3
sp|A0A0B4J1U6|TVB9_HUMAN	tr|G1Q442|G1Q442_MYOLU	40.000	110	65	1	5	114	2	110	3.07e-20	83.6
sp|A0A0B4J1U6|TVB9_HUMAN	tr|G1Q6W7|G1Q6W7_MYOLU	38.938	113	69	0	1	113	15	127	3.19e-20	88.2
sp|A0A0B4J1U6|TVB9_HUMAN	tr|A0A2K5YWN4|A0A2K5YWN4_MANLE	45.161	93	50	1	22	113	1	93	3.76e-20	83.2
sp|A0A0B4J1U6|TVB9_HUMAN	tr|H2PNS3|H2PNS3_PONAB	38.938	113	69	0	1	113	1	113	3.95e-20	83.6
sp|A0A0B4J1U6|TVB9_HUMAN	tr|G1TPX0|G1TPX0_RABIT	42.000	100	57	1	5	103	38	137	4.15e-20	85.5
sp|A0A0B4J1U6|TVB9_HUMAN	tr|A0A5F9D380|A0A5F9D380_RABIT	38.938	113	69	0	1	113	44	156	4.30e-20	86.7
sp|A0A0B4J1U6|TVB9_HUMAN	tr|A0A3Q1MYX4|A0A3Q1MYX4_BOVIN	46.491	114	60	1	1	113	1	114	4.94e-20	84.7
sp|A0A0B4J1U6|TVB9_HUMAN	tr|A0A5F4VRY3|A0A5F4VRY3_CALJA	41.818	110	55	2	8	112	7	112	4.97e-20	84.7
sp|A0A0B4J1U6|TVB9_HUMAN	tr|A0A2R8ZQQ9|A0A2R8ZQQ9_PANPA	45.263	95	51	1	20	113	1	95	5.67e-20	83.2
sp|A0A0B4J1U6|TVB9_HUMAN	tr|W5Q444|W5Q444_SHEEP	39.130	115	68	2	1	113	1	115	6.05e-20	83.2
sp|A0A0B4J1U6|TVB9_HUMAN	tr|A0A2K6S1S7|A0A2K6S1S7_SAIBB	45.263	95	51	1	20	113	1	95	7.15e-20	82.4
sp|A0A0B4J1U6|TVB9_HUMAN	tr|G1LI92|G1LI92_AILME	40.336	119	59	3	1	113	11	123	7.57e-20	82.8
sp|A0A0B4J1U6|TVB9_HUMAN	sp|A0A0K0K1A3|TVBJ1_HUMAN	41.228	114	65	2	1	113	1	113	7.89e-20	82.8
sp|A0A0B4J1U6|TVB9_HUMAN	tr|A0A2I2ZVR6|A0A2I2ZVR6_GORGO	44.211	95	52	1	20	113	1	95	8.03e-20	82.8
sp|A0A0B4J1U6|TVB9_HUMAN	tr|G3UEI5|G3UEI5_LOXAF	39.130	115	68	2	1	114	1	114	8.24e-20	82.4
sp|A0A0B4J1U6|TVB9_HUMAN	sp|A0A5B6|TVB28_HUMAN	36.842	114	72	0	1	114	1	114	8.70e-20	82.4
sp|A0A0B4J1U6|TVB9_HUMAN	tr|G3U3R1|G3U3R1_LOXAF	38.053	113	70	0	1	113	1	113	9.05e-20	82.4
sp|A0A0B4J1U6|TVB9_HUMAN	tr|F7C4T5|F7C4T5_HORSE	38.053	113	70	0	1	113	22	134	9.17e-20	84.7
sp|A0A0B4J1U6|TVB9_HUMAN	tr|A0A2R8ZLU1|A0A2R8ZLU1_PANPA	43.617	94	52	1	20	112	1	94	9.30e-20	82.4
sp|A0A0B4J1U6|TVB9_HUMAN	tr|A0A2I3SG84|A0A2I3SG84_PANTR	41.489	94	55	0	20	113	1	94	9.37e-20	82.0
sp|A0A0B4J1U6|TVB9_HUMAN	tr|A0A2R8ZPP1|A0A2R8ZPP1_PANPA	41.489	94	55	0	20	113	1	94	9.37e-20	82.0
sp|A0A0B4J1U6|TVB9_HUMAN	tr|A0A2I2YDX5|A0A2I2YDX5_GORGO	41.489	94	55	0	20	113	1	94	9.37e-20	82.0
sp|A0A0B4J1U6|TVB9_HUMAN	sp|A0A0K0K1G6|TVBJ3_HUMAN	40.351	114	66	2	1	113	1	113	9.39e-20	82.4
sp|A0A0B4J1U6|TVB9_HUMAN	tr|A0A2I3FY06|A0A2I3FY06_NOMLE	43.750	96	53	1	19	113	1	96	9.75e-20	82.0
sp|A0A0B4J1U6|TVB9_HUMAN	tr|G3S5Y1|G3S5Y1_GORGO	43.750	96	53	1	20	114	1	96	9.76e-20	82.8
sp|A0A0B4J1U6|TVB9_HUMAN	tr|G1QDZ8|G1QDZ8_MYOLU	36.283	113	72	0	1	113	1	113	9.98e-20	83.2
sp|A0A0B4J1U6|TVB9_HUMAN	tr|A0A5F8A4N6|A0A5F8A4N6_MACMU	43.158	95	53	1	20	113	1	95	1.03e-19	82.4
sp|A0A0B4J1U6|TVB9_HUMAN	sp|A0A0K0K1C4|TVB27_HUMAN	38.596	114	70	0	1	114	1	114	1.06e-19	82.4
sp|A0A0B4J1U6|TVB9_HUMAN	tr|H0XTA8|H0XTA8_OTOGA	39.823	113	68	0	1	113	1	113	1.08e-19	82.8
sp|A0A0B4J1U6|TVB9_HUMAN	tr|A0A2K5KYL0|A0A2K5KYL0_CERAT	42.105	95	54	1	20	113	1	95	1.18e-19	82.0
sp|A0A0B4J1U6|TVB9_HUMAN	tr|A0A2I3TN66|A0A2I3TN66_PANTR	44.211	95	52	1	20	113	1	95	1.21e-19	82.4
sp|A0A0B4J1U6|TVB9_HUMAN	tr|A0A5F5Y5W7|A0A5F5Y5W7_FELCA	40.870	115	66	2	1	114	1	114	1.24e-19	83.2
sp|A0A0B4J1U6|TVB9_HUMAN	tr|A0A096NFB6|A0A096NFB6_PAPAN	45.161	93	50	1	22	113	1	93	1.27e-19	81.6
sp|A0A0B4J1U6|TVB9_HUMAN	tr|A0A4X2LGD3|A0A4X2LGD3_VOMUR	40.351	114	67	1	1	113	10	123	1.32e-19	83.2
sp|A0A0B4J1U6|TVB9_HUMAN	tr|A0A3Q2HGX6|A0A3Q2HGX6_HORSE	46.018	113	61	0	1	113	1	113	1.33e-19	83.2
sp|A0A0B4J1U6|TVB9_HUMAN	tr|A0A5F4DAX7|A0A5F4DAX7_CANLF	38.938	113	69	0	1	113	1	113	1.52e-19	82.0
sp|A0A0B4J1U6|TVB9_HUMAN	tr|A0A2I3SPJ2|A0A2I3SPJ2_PANTR	44.211	95	52	1	20	113	1	95	1.57e-19	81.6
sp|A0A0B4J1U6|TVB9_HUMAN	tr|A0A2I2Z163|A0A2I2Z163_GORGO	43.158	95	53	1	20	113	1	95	1.57e-19	81.6
sp|A0A0B4J1U6|TVB9_HUMAN	tr|A0A452FEZ9|A0A452FEZ9_CAPHI	43.636	110	60	2	5	113	5	113	1.57e-19	82.4
sp|A0A0B4J1U6|TVB9_HUMAN	tr|A0A2K6KD85|A0A2K6KD85_RHIBE	39.474	114	69	0	1	114	6	119	1.73e-19	82.8
sp|A0A0B4J1U6|TVB9_HUMAN	tr|A0A3Q2HIG9|A0A3Q2HIG9_HORSE	43.802	121	53	6	1	113	57	170	2.07e-19	84.0
sp|A0A0B4J1U6|TVB9_HUMAN	tr|A0A5F8A0S7|A0A5F8A0S7_MACMU	43.478	115	64	1	1	114	30	144	2.11e-19	83.6
sp|A0A0B4J1U6|TVB9_HUMAN	tr|A0A2I3FXN0|A0A2I3FXN0_NOMLE	41.489	94	55	0	20	113	1	94	2.29e-19	80.9
sp|A0A0B4J1U6|TVB9_HUMAN	tr|H9GUJ7|H9GUJ7_ANOCA	38.679	106	65	0	9	114	16	121	2.35e-19	81.6
sp|A0A0B4J1U6|TVB9_HUMAN	tr|A0A140T8P8|A0A140T8P8_MOUSE	37.168	113	71	0	1	113	1	113	2.39e-19	81.3
sp|A0A0B4J1U6|TVB9_HUMAN	tr|A0A2R8Z8P2|A0A2R8Z8P2_PANPA	43.158	95	53	1	20	113	1	95	2.50e-19	81.3
sp|A0A0B4J1U6|TVB9_HUMAN	tr|M3YAY8|M3YAY8_MUSPF	49.565	115	57	1	1	114	52	166	2.54e-19	84.3
sp|A0A0B4J1U6|TVB9_HUMAN	tr|A0A1D5QN33|A0A1D5QN33_MACMU	44.086	93	51	1	22	113	1	93	2.59e-19	80.9
sp|A0A0B4J1U6|TVB9_HUMAN	tr|A0A2K5WY86|A0A2K5WY86_MACFA	44.086	93	51	1	22	113	1	93	2.59e-19	80.9
sp|A0A0B4J1U6|TVB9_HUMAN	tr|A0A2I2ZHM0|A0A2I2ZHM0_GORGO	45.652	92	49	1	23	113	4	95	2.59e-19	80.9
sp|A0A0B4J1U6|TVB9_HUMAN	tr|A0A2R9CK66|A0A2R9CK66_PANPA	41.121	107	60	2	8	112	16	121	2.75e-19	81.6
sp|A0A0B4J1U6|TVB9_HUMAN	tr|A0A2I3GDR3|A0A2I3GDR3_NOMLE	44.211	95	52	1	20	113	1	95	2.93e-19	81.3
sp|A0A0B4J1U6|TVB9_HUMAN	sp|A0A075B6N4|TVBY1_HUMAN	39.130	115	66	3	1	113	1	113	3.07e-19	81.3
sp|A0A0B4J1U6|TVB9_HUMAN	tr|A0A2K5NNM0|A0A2K5NNM0_CERAT	41.176	119	58	3	1	113	1	113	3.19e-19	81.6
sp|A0A0B4J1U6|TVB9_HUMAN	tr|A0A2K6LQ67|A0A2K6LQ67_RHIBE	41.228	114	65	2	1	113	1	113	3.29e-19	81.6
sp|A0A0B4J1U6|TVB9_HUMAN	tr|A0A3Q2HGH6|A0A3Q2HGH6_HORSE	38.393	112	69	0	1	112	1	112	3.59e-19	82.0
sp|A0A0B4J1U6|TVB9_HUMAN	tr|A0A2I3GCD5|A0A2I3GCD5_NOMLE	41.489	94	55	0	20	113	1	94	3.69e-19	80.9
sp|A0A0B4J1U6|TVB9_HUMAN	tr|W5Q4R5|W5Q4R5_SHEEP	40.708	113	67	0	1	113	1	113	3.83e-19	80.9
sp|A0A0B4J1U6|TVB9_HUMAN	tr|W5Q387|W5Q387_SHEEP	43.103	116	52	4	5	113	5	113	3.93e-19	80.9
sp|A0A0B4J1U6|TVB9_HUMAN	tr|W5Q479|W5Q479_SHEEP	39.655	116	65	2	1	113	1	114	3.98e-19	85.1
sp|A0A0B4J1U6|TVB9_HUMAN	tr|H2PNS6|H2PNS6_PONAB	42.017	119	56	4	1	113	1	112	4.49e-19	80.9
sp|A0A0B4J1U6|TVB9_HUMAN	tr|H2PNU0|H2PNU0_PONAB	40.000	115	65	3	1	113	1	113	5.23e-19	80.5
sp|A0A0B4J1U6|TVB9_HUMAN	tr|A0A0D9R638|A0A0D9R638_CHLSB	40.336	119	59	3	1	113	1	113	5.79e-19	80.5
sp|A0A0B4J1U6|TVB9_HUMAN	tr|A0A2K5XQU1|A0A2K5XQU1_MANLE	44.565	92	50	1	23	113	4	95	6.07e-19	80.1
sp|A0A0B4J1U6|TVB9_HUMAN	tr|W5Q299|W5Q299_SHEEP	37.719	114	70	1	1	113	1	114	6.18e-19	80.9
sp|A0A0B4J1U6|TVB9_HUMAN	tr|A0A2I3G989|A0A2I3G989_NOMLE	44.211	95	52	1	20	113	1	95	6.24e-19	80.5
sp|A0A0B4J1U6|TVB9_HUMAN	tr|W5NWN3|W5NWN3_SHEEP	43.636	110	60	2	5	113	5	113	6.31e-19	81.3
sp|A0A0B4J1U6|TVB9_HUMAN	tr|A0A2K6S973|A0A2K6S973_SAIBB	37.719	114	70	1	1	113	1	114	6.34e-19	80.9
sp|A0A0B4J1U6|TVB9_HUMAN	tr|H2PPC0|H2PPC0_PONAB	35.088	114	74	0	1	114	1	114	6.43e-19	80.5
sp|A0A0B4J1U6|TVB9_HUMAN	tr|G1Q4I9|G1Q4I9_MYOLU	36.842	114	70	2	1	113	1	113	6.47e-19	80.1
sp|A0A0B4J1U6|TVB9_HUMAN	tr|G1Q037|G1Q037_MYOLU	38.053	113	70	0	1	113	1	113	6.60e-19	80.5
sp|A0A0B4J1U6|TVB9_HUMAN	tr|A0A5F5XSU1|A0A5F5XSU1_FELCA	37.168	113	71	0	1	113	10	122	6.65e-19	82.0
sp|A0A0B4J1U6|TVB9_HUMAN	tr|A0A1D5QXD4|A0A1D5QXD4_MACMU	41.228	114	65	2	1	113	15	127	6.89e-19	81.3
sp|A0A0B4J1U6|TVB9_HUMAN	tr|M3YAX1|M3YAX1_MUSPF	37.168	113	71	0	1	113	1	113	6.90e-19	81.6
sp|A0A0B4J1U6|TVB9_HUMAN	sp|A0A5B0|TVB14_HUMAN	40.000	100	59	1	15	113	15	114	7.05e-19	80.1
sp|A0A0B4J1U6|TVB9_HUMAN	tr|A0A096MTD3|A0A096MTD3_PAPAN	39.474	114	69	0	1	114	1	114	7.27e-19	81.3
sp|A0A0B4J1U6|TVB9_HUMAN	tr|H2PP91|H2PP91_PONAB	41.228	114	65	2	1	113	1	113	7.36e-19	80.1
sp|A0A0B4J1U6|TVB9_HUMAN	tr|A0A2I3G644|A0A2I3G644_NOMLE	41.667	96	55	1	20	114	1	96	7.78e-19	79.7
sp|A0A0B4J1U6|TVB9_HUMAN	tr|H2PNT1|H2PNT1_PONAB	44.348	115	63	1	1	114	1	115	7.89e-19	80.1
sp|A0A0B4J1U6|TVB9_HUMAN	tr|A0A2I2Z9P5|A0A2I2Z9P5_GORGO	41.667	96	55	1	20	114	1	96	8.13e-19	79.7
sp|A0A0B4J1U6|TVB9_HUMAN	tr|H2PPB9|H2PPB9_PONAB	37.719	114	71	0	1	114	1	114	8.20e-19	80.1
sp|A0A0B4J1U6|TVB9_HUMAN	tr|A0A2K5UL06|A0A2K5UL06_MACFA	43.158	95	53	1	20	113	1	95	9.18e-19	79.7
sp|A0A0B4J1U6|TVB9_HUMAN	tr|A0A5F5XNC7|A0A5F5XNC7_FELCA	39.496	119	58	4	1	113	1	111	9.88e-19	80.1
sp|A0A0B4J1U6|TVB9_HUMAN	tr|M3YAZ1|M3YAZ1_MUSPF	42.241	116	65	2	1	114	56	171	9.95e-19	82.4
sp|A0A0B4J1U6|TVB9_HUMAN	tr|A0A2K6U3F4|A0A2K6U3F4_SAIBB	41.584	101	58	1	15	114	15	115	1.19e-18	80.9
sp|A0A0B4J1U6|TVB9_HUMAN	tr|A0A2K5BWD4|A0A2K5BWD4_AOTNA	41.053	95	55	1	20	113	1	95	1.32e-18	79.3
sp|A0A0B4J1U6|TVB9_HUMAN	sp|A0A1B0GX78|TVBL5_HUMAN	45.690	116	56	2	1	112	1	113	1.34e-18	79.7
sp|A0A0B4J1U6|TVB9_HUMAN	tr|A0A0D9R687|A0A0D9R687_CHLSB	41.228	114	65	2	1	113	15	127	1.46e-18	80.5
sp|A0A0B4J1U6|TVB9_HUMAN	tr|A0A2I3T1C1|A0A2I3T1C1_PANTR	45.652	92	49	1	23	113	4	95	1.51e-18	79.0
sp|A0A0B4J1U6|TVB9_HUMAN	tr|A0A2R8Z6U1|A0A2R8Z6U1_PANPA	45.652	92	49	1	23	113	4	95	1.51e-18	79.0
sp|A0A0B4J1U6|TVB9_HUMAN	sp|A0A0A6YYG2|TVB66_HUMAN	42.857	119	56	4	1	113	1	113	1.53e-18	79.3
sp|A0A0B4J1U6|TVB9_HUMAN	tr|A0A2I3H537|A0A2I3H537_NOMLE	42.553	94	53	1	20	112	1	94	1.58e-18	79.3
sp|A0A0B4J1U6|TVB9_HUMAN	tr|A0A5F5Y1C3|A0A5F5Y1C3_FELCA	41.593	113	55	2	1	113	1	102	1.73e-18	80.5
sp|A0A0B4J1U6|TVB9_HUMAN	tr|G1LI83|G1LI83_AILME	39.091	110	66	1	5	113	5	114	1.75e-18	79.3
sp|A0A0B4J1U6|TVB9_HUMAN	tr|G3SEF2|G3SEF2_GORGO	43.299	97	52	3	20	114	1	96	1.77e-18	79.0
sp|A0A0B4J1U6|TVB9_HUMAN	tr|A0A5F7ZC26|A0A5F7ZC26_MACMU	43.750	96	51	3	19	112	19	113	1.91e-18	80.5
sp|A0A0B4J1U6|TVB9_HUMAN	tr|A0A452FVE3|A0A452FVE3_CAPHI	39.474	114	67	2	1	113	1	113	1.95e-18	79.7
sp|A0A0B4J1U6|TVB9_HUMAN	tr|M3YAX9|M3YAX9_MUSPF	40.000	110	65	1	5	113	5	114	1.98e-18	79.3
sp|A0A0B4J1U6|TVB9_HUMAN	tr|A0A5F8A7A9|A0A5F8A7A9_MACMU	38.596	114	70	0	1	114	1	114	1.99e-18	80.1
sp|A0A0B4J1U6|TVB9_HUMAN	tr|A0A3Q2HP04|A0A3Q2HP04_HORSE	41.379	116	62	3	1	113	1	113	2.02e-18	80.1
sp|A0A0B4J1U6|TVB9_HUMAN	tr|A0A2I3RX17|A0A2I3RX17_PANTR	41.667	96	55	1	20	114	1	96	2.05e-18	78.6
sp|A0A0B4J1U6|TVB9_HUMAN	tr|A0A2R8ZMB0|A0A2R8ZMB0_PANPA	41.667	96	55	1	20	114	1	96	2.05e-18	78.6
sp|A0A0B4J1U6|TVB9_HUMAN	sp|A0A0J9YX75|TVB69_HUMAN	42.017	119	57	3	1	113	1	113	2.12e-18	79.0
sp|A0A0B4J1U6|TVB9_HUMAN	tr|A0A2I3LFR1|A0A2I3LFR1_PAPAN	44.565	92	50	1	23	113	4	95	2.17e-18	79.0
sp|A0A0B4J1U6|TVB9_HUMAN	tr|A0A2K5L243|A0A2K5L243_CERAT	44.565	92	50	1	23	113	4	95	2.17e-18	79.0
sp|A0A0B4J1U6|TVB9_HUMAN	tr|A0A452E0A3|A0A452E0A3_CAPHI	40.860	93	55	0	21	113	1	93	2.22e-18	78.2
sp|A0A0B4J1U6|TVB9_HUMAN	sp|A0A0K0K1G8|TVBJ2_HUMAN	38.333	120	60	3	1	113	1	113	2.27e-18	79.0
sp|A0A0B4J1U6|TVB9_HUMAN	tr|A0A3Q2IDI9|A0A3Q2IDI9_HORSE	41.667	108	60	3	8	113	7	113	2.35e-18	79.3
sp|A0A0B4J1U6|TVB9_HUMAN	tr|A0A452DUZ7|A0A452DUZ7_CAPHI	43.158	95	53	1	20	113	1	95	2.45e-18	78.6
sp|A0A0B4J1U6|TVB9_HUMAN	tr|E2RGC4|E2RGC4_CANLF	47.414	116	58	2	1	114	1	115	2.65e-18	79.7
sp|A0A0B4J1U6|TVB9_HUMAN	tr|E1BAE6|E1BAE6_BOVIN	39.831	118	61	2	1	113	1	113	2.66e-18	79.0
sp|A0A0B4J1U6|TVB9_HUMAN	tr|A0A3Q2HPD4|A0A3Q2HPD4_HORSE	40.777	103	60	1	13	114	23	125	2.93e-18	79.3
sp|A0A0B4J1U6|TVB9_HUMAN	tr|A0A2K6JZ29|A0A2K6JZ29_RHIBE	43.158	95	53	1	21	114	2	96	3.10e-18	78.2
sp|A0A0B4J1U6|TVB9_HUMAN	tr|G1QD70|G1QD70_MYOLU	37.168	113	71	0	1	113	1	113	3.38e-18	78.6
sp|A0A0B4J1U6|TVB9_HUMAN	tr|K7ESX3|K7ESX3_PONAB	40.351	114	66	2	1	113	15	127	3.38e-18	79.0
sp|A0A0B4J1U6|TVB9_HUMAN	tr|A0A0G2LB96|A0A0G2LB96_MOUSE	35.088	114	74	0	1	114	1	114	3.39e-18	78.6
sp|A0A0B4J1U6|TVB9_HUMAN	tr|H2PNT2|H2PNT2_PONAB	39.000	100	60	1	15	113	15	114	3.44e-18	78.6
sp|A0A0B4J1U6|TVB9_HUMAN	tr|G1LI84|G1LI84_AILME	44.706	85	47	0	1	85	1	85	4.36e-18	77.8
sp|A0A0B4J1U6|TVB9_HUMAN	tr|A0A5F9DIJ4|A0A5F9DIJ4_RABIT	40.351	114	58	1	1	114	1	104	4.51e-18	78.6
sp|A0A0B4J1U6|TVB9_HUMAN	tr|A0A087WZ39|A0A087WZ39_HUMAN	37.168	113	71	0	1	113	1	113	4.85e-18	78.2
sp|A0A0B4J1U6|TVB9_HUMAN	sp|A0A589|TVB43_HUMAN	41.000	100	57	2	15	113	15	113	5.23e-18	78.2
sp|A0A0B4J1U6|TVB9_HUMAN	tr|A0A286XU01|A0A286XU01_CAVPO	38.655	119	61	3	1	113	1	113	5.76e-18	78.6
sp|A0A0B4J1U6|TVB9_HUMAN	tr|A0A2R8PL26|A0A2R8PL26_CALJA	41.053	95	55	1	20	113	1	95	5.86e-18	77.8
sp|A0A0B4J1U6|TVB9_HUMAN	tr|A0A2I3G5E3|A0A2I3G5E3_NOMLE	44.565	92	50	1	23	113	4	95	6.13e-18	77.4
sp|A0A0B4J1U6|TVB9_HUMAN	tr|A0A2R9B5I1|A0A2R9B5I1_PANPA	36.842	114	72	0	1	114	1	114	6.45e-18	78.6
sp|A0A0B4J1U6|TVB9_HUMAN	tr|A0A2I2Y4R9|A0A2I2Y4R9_GORGO	41.667	96	55	1	19	113	1	96	6.63e-18	77.4
sp|A0A0B4J1U6|TVB9_HUMAN	sp|A0A539|TVB42_HUMAN	38.384	99	61	0	15	113	15	113	7.02e-18	77.8
sp|A0A0B4J1U6|TVB9_HUMAN	tr|A0A2K5XI59|A0A2K5XI59_MANLE	44.565	92	50	1	23	113	4	95	7.30e-18	77.4
sp|A0A0B4J1U6|TVB9_HUMAN	tr|G3UIH3|G3UIH3_LOXAF	41.667	96	55	1	19	113	19	114	7.63e-18	77.8
sp|A0A0B4J1U6|TVB9_HUMAN	tr|A0A2K5M4L2|A0A2K5M4L2_CERAT	38.596	114	70	0	1	114	1	114	8.35e-18	78.6
sp|A0A0B4J1U6|TVB9_HUMAN	tr|A0A2R8ZBY4|A0A2R8ZBY4_PANPA	45.833	96	49	2	21	114	21	115	9.05e-18	77.4
sp|A0A0B4J1U6|TVB9_HUMAN	tr|A0A5F8A0B0|A0A5F8A0B0_MACMU	41.000	100	58	1	15	113	22	121	9.06e-18	79.3
sp|A0A0B4J1U6|TVB9_HUMAN	sp|A0A0A6YYG3|TVB68_HUMAN	39.496	119	59	3	1	113	1	112	1.04e-17	77.0
sp|A0A0B4J1U6|TVB9_HUMAN	tr|G3QUE3|G3QUE3_GORGO	44.211	95	52	1	21	114	21	115	1.08e-17	77.4
sp|A0A0B4J1U6|TVB9_HUMAN	tr|W5NQJ9|W5NQJ9_SHEEP	42.609	115	54	4	5	113	5	113	1.12e-17	77.4
sp|A0A0B4J1U6|TVB9_HUMAN	tr|A0A2K5XN74|A0A2K5XN74_MANLE	41.053	95	55	1	20	113	1	95	1.18e-17	77.0
sp|A0A0B4J1U6|TVB9_HUMAN	tr|G1LI79|G1LI79_AILME	39.091	110	63	2	6	113	5	112	1.18e-17	77.4
sp|A0A0B4J1U6|TVB9_HUMAN	tr|W5NVT6|W5NVT6_SHEEP	42.609	115	54	4	5	113	5	113	1.21e-17	77.4
sp|A0A0B4J1U6|TVB9_HUMAN	tr|M3X8N2|M3X8N2_FELCA	43.802	121	60	3	1	114	1	120	1.33e-17	77.8
sp|A0A0B4J1U6|TVB9_HUMAN	tr|A0A2I3M3V7|A0A2I3M3V7_PAPAN	44.565	92	50	1	23	113	4	95	1.33e-17	76.6
sp|A0A0B4J1U6|TVB9_HUMAN	tr|A0A3Q2KJP2|A0A3Q2KJP2_HORSE	36.842	114	70	2	1	113	1	113	1.54e-17	78.6
sp|A0A0B4J1U6|TVB9_HUMAN	tr|A0A5F9DDS4|A0A5F9DDS4_RABIT	40.816	98	57	1	17	113	99	196	1.61e-17	79.7
sp|A0A0B4J1U6|TVB9_HUMAN	tr|A0A2K6JMV2|A0A2K6JMV2_RHIBE	43.478	92	51	1	23	113	4	95	1.69e-17	76.3
sp|A0A0B4J1U6|TVB9_HUMAN	tr|A0A075B6L6|A0A075B6L6_HUMAN	47.414	116	58	2	1	114	1	115	1.77e-17	76.6
sp|A0A0B4J1U6|TVB9_HUMAN	tr|A0A0D9R5V6|A0A0D9R5V6_CHLSB	38.596	114	70	0	1	114	1	114	1.86e-17	77.4
sp|A0A0B4J1U6|TVB9_HUMAN	tr|F7DLY7|F7DLY7_HORSE	42.105	95	52	2	21	113	32	125	1.95e-17	77.4
sp|A0A0B4J1U6|TVB9_HUMAN	tr|A0A2R8ZCA4|A0A2R8ZCA4_PANPA	41.667	96	55	1	19	113	1	96	2.05e-17	76.3
sp|A0A0B4J1U6|TVB9_HUMAN	tr|A0A0D9R5Y7|A0A0D9R5Y7_CHLSB	41.667	96	55	1	19	113	22	117	2.07e-17	78.2
sp|A0A0B4J1U6|TVB9_HUMAN	tr|E1BG10|E1BG10_BOVIN	39.316	117	64	4	1	113	1	114	2.20e-17	77.8
sp|A0A0B4J1U6|TVB9_HUMAN	tr|A0A0A0MS04|A0A0A0MS04_HUMAN	38.136	118	63	2	1	113	1	113	2.27e-17	76.3
sp|A0A0B4J1U6|TVB9_HUMAN	tr|A0A2K5C4R5|A0A2K5C4R5_AOTNA	40.000	95	56	1	20	113	1	95	2.29e-17	76.3
sp|A0A0B4J1U6|TVB9_HUMAN	tr|G1U5M5|G1U5M5_RABIT	34.513	113	74	0	1	113	37	149	2.52e-17	77.8
sp|A0A0B4J1U6|TVB9_HUMAN	tr|A0A0D9R5U8|A0A0D9R5U8_CHLSB	35.965	114	73	0	1	114	1	114	2.55e-17	76.3
sp|A0A0B4J1U6|TVB9_HUMAN	tr|A0A0D9R658|A0A0D9R658_CHLSB	38.655	119	61	3	1	113	1	113	2.83e-17	76.6
sp|A0A0B4J1U6|TVB9_HUMAN	tr|A0A5F4DL90|A0A5F4DL90_CANLF	43.750	96	54	0	18	113	29	124	3.30e-17	77.0
sp|A0A0B4J1U6|TVB9_HUMAN	tr|A0A286XLN6|A0A286XLN6_CAVPO	37.168	113	71	0	1	113	1	113	3.34e-17	76.3
sp|A0A0B4J1U6|TVB9_HUMAN	tr|A0A2K5KYA4|A0A2K5KYA4_CERAT	41.053	95	55	1	20	113	1	95	3.61e-17	75.9
sp|A0A0B4J1U6|TVB9_HUMAN	tr|G1SGG9|G1SGG9_RABIT	35.965	114	73	0	1	114	1	114	3.66e-17	77.0
sp|A0A0B4J1U6|TVB9_HUMAN	tr|A0A5F7ZM54|A0A5F7ZM54_MACMU	43.478	92	51	1	23	113	4	95	3.69e-17	75.5
sp|A0A0B4J1U6|TVB9_HUMAN	tr|A0A2K6S931|A0A2K6S931_SAIBB	43.750	96	51	2	21	114	2	96	3.91e-17	75.5
sp|A0A0B4J1U6|TVB9_HUMAN	tr|G3HUB8|G3HUB8_CRIGR	34.211	114	75	0	1	114	1	114	3.92e-17	76.6
sp|A0A0B4J1U6|TVB9_HUMAN	tr|A0A2I3T6L8|A0A2I3T6L8_PANTR	41.667	96	55	1	19	113	1	96	4.07e-17	75.5
sp|A0A0B4J1U6|TVB9_HUMAN	sp|A0A584|TVBK2_HUMAN	42.609	115	65	1	1	114	1	115	4.27e-17	75.9
sp|A0A0B4J1U6|TVB9_HUMAN	tr|G1PYJ0|G1PYJ0_MYOLU	38.596	114	68	2	1	113	12	124	4.93e-17	75.9
sp|A0A0B4J1U6|TVB9_HUMAN	tr|A0A452G770|A0A452G770_CAPHI	39.316	117	64	4	1	113	1	114	5.05e-17	77.4
sp|A0A0B4J1U6|TVB9_HUMAN	tr|A0A3Q2KZ60|A0A3Q2KZ60_HORSE	37.168	113	71	0	1	113	29	141	5.09e-17	79.0
sp|A0A0B4J1U6|TVB9_HUMAN	tr|J9P1H8|J9P1H8_CANLF	39.815	108	55	3	11	113	8	110	5.15e-17	75.9
sp|A0A0B4J1U6|TVB9_HUMAN	tr|E1BG54|E1BG54_BOVIN	39.091	110	65	2	5	113	5	113	6.33e-17	75.5
sp|A0A0B4J1U6|TVB9_HUMAN	tr|H2PNS7|H2PNS7_PONAB	38.655	119	61	3	1	113	1	113	6.59e-17	75.1
sp|A0A0B4J1U6|TVB9_HUMAN	tr|A0A5F8AD60|A0A5F8AD60_MACMU	41.053	95	55	1	20	113	1	95	7.47e-17	75.1
sp|A0A0B4J1U6|TVB9_HUMAN	tr|G1LI68|G1LI68_AILME	44.737	114	61	2	1	113	1	113	8.39e-17	75.1
sp|A0A0B4J1U6|TVB9_HUMAN	tr|H2PNT3|H2PNT3_PONAB	36.283	113	72	0	1	113	1	113	8.42e-17	75.1
sp|A0A0B4J1U6|TVB9_HUMAN	tr|A0A2R8ZBA5|A0A2R8ZBA5_PANPA	43.750	96	51	2	20	113	1	95	8.60e-17	75.5
sp|A0A0B4J1U6|TVB9_HUMAN	tr|A0A2I3RKN7|A0A2I3RKN7_PANTR	43.750	96	51	2	20	113	1	95	8.79e-17	75.5
sp|A0A0B4J1U6|TVB9_HUMAN	tr|A0A2K5UEU8|A0A2K5UEU8_MACFA	43.478	92	51	1	23	113	4	95	8.99e-17	74.7
sp|A0A0B4J1U6|TVB9_HUMAN	tr|A0A2K5NQ76|A0A2K5NQ76_CERAT	39.175	97	58	1	19	114	19	115	9.35e-17	75.5
sp|A0A0B4J1U6|TVB9_HUMAN	tr|A0A3Q1LSC8|A0A3Q1LSC8_BOVIN	41.228	114	64	3	1	113	1	112	1.02e-16	75.1
sp|A0A0B4J1U6|TVB9_HUMAN	tr|A0A3Q1MQW6|A0A3Q1MQW6_BOVIN	39.394	99	60	0	15	113	15	113	1.12e-16	75.1
sp|A0A0B4J1U7|HV601_HUMAN	sp|A0A0B4J1U7|HV601_HUMAN	100.000	121	0	0	1	121	1	121	4.13e-84	245
sp|A0A0B4J1U7|HV601_HUMAN	tr|A0A5F4WL03|A0A5F4WL03_CALJA	84.298	121	17	1	1	121	2	120	1.33e-69	210
sp|A0A0B4J1U7|HV601_HUMAN	tr|A0A091CR31|A0A091CR31_FUKDA	78.512	121	26	0	1	121	1	121	2.55e-64	197
sp|A0A0B4J1U7|HV601_HUMAN	tr|A0A151P541|A0A151P541_ALLMI	71.429	105	30	0	17	121	16	120	3.61e-49	157
sp|A0A0B4J1U7|HV601_HUMAN	tr|K7GGN2|K7GGN2_PELSI	63.559	118	42	1	5	121	5	122	5.30e-49	157
sp|A0A0B4J1U7|HV601_HUMAN	tr|G1Q2N4|G1Q2N4_MYOLU	65.217	115	38	1	7	121	6	118	1.02e-45	149
sp|A0A0B4J1U7|HV601_HUMAN	tr|G1Q985|G1Q985_MYOLU	66.087	115	37	1	7	121	6	118	1.08e-45	149
sp|A0A0B4J1U7|HV601_HUMAN	tr|G3U135|G3U135_LOXAF	65.000	120	38	3	3	121	4	120	1.38e-45	148
sp|A0A0B4J1U7|HV601_HUMAN	tr|A0A2Y9R4A8|A0A2Y9R4A8_TRIMA	60.526	114	45	0	8	121	20	133	5.86e-45	154
sp|A0A0B4J1U7|HV601_HUMAN	tr|A0A2Y9R4A8|A0A2Y9R4A8_TRIMA	50.476	105	49	2	17	121	243	344	6.49e-24	99.0
sp|A0A0B4J1U7|HV601_HUMAN	tr|G1Q999|G1Q999_MYOLU	65.217	115	38	1	7	121	6	118	8.31e-45	147
sp|A0A0B4J1U7|HV601_HUMAN	tr|G3UDR5|G3UDR5_LOXAF	67.890	109	33	2	14	121	4	111	1.04e-44	145
sp|A0A0B4J1U7|HV601_HUMAN	tr|G1QCA3|G1QCA3_MYOLU	62.712	118	42	1	4	121	3	118	1.38e-44	145
sp|A0A0B4J1U7|HV601_HUMAN	tr|G1QDC7|G1QDC7_MYOLU	63.478	115	40	1	7	121	6	118	1.86e-44	145
sp|A0A0B4J1U7|HV601_HUMAN	tr|G3UG78|G3UG78_LOXAF	63.333	120	40	3	3	121	4	120	2.06e-44	145
sp|A0A0B4J1U7|HV601_HUMAN	sp|P0DP06|HVD34_HUMAN	65.217	115	38	1	7	121	6	118	2.14e-44	145
sp|A0A0B4J1U7|HV601_HUMAN	tr|G1PZ95|G1PZ95_MYOLU	65.217	115	38	1	7	121	6	118	3.17e-44	145
sp|A0A0B4J1U7|HV601_HUMAN	tr|G3UB11|G3UB11_LOXAF	63.866	119	39	3	3	120	3	118	1.04e-43	143
sp|A0A0B4J1U7|HV601_HUMAN	tr|H2NMI3|H2NMI3_PONAB	66.087	115	36	2	7	121	13	124	1.13e-43	144
sp|A0A0B4J1U7|HV601_HUMAN	tr|G1Q6X0|G1Q6X0_MYOLU	63.478	115	40	1	7	121	6	118	1.30e-43	143
sp|A0A0B4J1U7|HV601_HUMAN	tr|A0A2I3MNQ6|A0A2I3MNQ6_PAPAN	65.217	115	37	2	7	121	6	117	1.54e-43	143
sp|A0A0B4J1U7|HV601_HUMAN	tr|L7N1P6|L7N1P6_MYOLU	62.609	115	41	1	7	121	6	118	2.25e-43	143
sp|A0A0B4J1U7|HV601_HUMAN	tr|G1Q9J2|G1Q9J2_MYOLU	63.478	115	40	1	7	121	18	130	2.29e-43	143
sp|A0A0B4J1U7|HV601_HUMAN	tr|G1Q2B0|G1Q2B0_MYOLU	63.478	115	40	1	7	121	6	118	7.68e-43	142
sp|A0A0B4J1U7|HV601_HUMAN	tr|K7ETY0|K7ETY0_PONAB	65.217	115	37	2	7	121	13	124	1.46e-42	141
sp|A0A0B4J1U7|HV601_HUMAN	tr|G1Q133|G1Q133_MYOLU	61.538	117	41	2	5	121	21	133	1.84e-42	141
sp|A0A0B4J1U7|HV601_HUMAN	tr|G1QFQ2|G1QFQ2_MYOLU	61.739	115	42	1	7	121	6	118	1.99e-42	140
sp|A0A0B4J1U7|HV601_HUMAN	tr|A0A0J9YWU9|A0A0J9YWU9_HUMAN	63.717	113	39	1	7	119	6	116	2.28e-42	140
sp|A0A0B4J1U7|HV601_HUMAN	tr|G1Q5D5|G1Q5D5_MYOLU	61.739	115	42	1	7	121	6	118	2.89e-42	139
sp|A0A0B4J1U7|HV601_HUMAN	tr|K7FRK6|K7FRK6_PELSI	57.500	120	50	1	3	121	1	120	2.93e-42	140
sp|A0A0B4J1U7|HV601_HUMAN	tr|K7EVA4|K7EVA4_PONAB	64.348	115	37	2	7	121	13	123	2.98e-42	140
sp|A0A0B4J1U7|HV601_HUMAN	tr|G1Q9Q3|G1Q9Q3_MYOLU	63.478	115	40	1	7	121	18	130	3.38e-42	140
sp|A0A0B4J1U7|HV601_HUMAN	tr|G3UAX8|G3UAX8_LOXAF	66.667	102	32	2	21	121	1	101	3.85e-42	139
sp|A0A0B4J1U7|HV601_HUMAN	tr|A0A0D9R9B0|A0A0D9R9B0_CHLSB	64.348	115	38	2	7	121	13	124	4.00e-42	142
sp|A0A0B4J1U7|HV601_HUMAN	tr|A0A0D9SE01|A0A0D9SE01_CHLSB	68.571	105	31	2	17	121	1	103	4.59e-42	139
sp|A0A0B4J1U7|HV601_HUMAN	tr|G1QF32|G1QF32_MYOLU	61.739	115	42	1	7	121	19	131	4.89e-42	140
sp|A0A0B4J1U7|HV601_HUMAN	tr|G1QBC5|G1QBC5_MYOLU	63.478	115	39	2	7	121	6	117	4.93e-42	140
sp|A0A0B4J1U7|HV601_HUMAN	sp|P01825|HV459_HUMAN	63.478	115	38	2	7	121	6	116	5.07e-42	139
sp|A0A0B4J1U7|HV601_HUMAN	tr|G1QFT3|G1QFT3_MYOLU	60.870	115	43	1	7	121	6	118	5.54e-42	140
sp|A0A0B4J1U7|HV601_HUMAN	tr|L7N1G9|L7N1G9_MYOLU	65.217	115	37	2	7	121	8	119	6.40e-42	139
sp|A0A0B4J1U7|HV601_HUMAN	tr|K7FF05|K7FF05_PELSI	55.556	117	51	1	5	120	4	120	7.29e-42	139
sp|A0A0B4J1U7|HV601_HUMAN	tr|G1PYP0|G1PYP0_MYOLU	64.348	115	38	2	7	121	6	117	7.63e-42	139
sp|A0A0B4J1U7|HV601_HUMAN	tr|K7ETW8|K7ETW8_PONAB	64.348	115	37	2	7	121	13	123	8.41e-42	139
sp|A0A0B4J1U7|HV601_HUMAN	tr|A0A1S3WMF3|A0A1S3WMF3_ERIEU	61.864	118	41	3	5	121	4	118	1.11e-41	139
sp|A0A0B4J1U7|HV601_HUMAN	tr|A0A2K5XZK1|A0A2K5XZK1_MANLE	64.348	115	40	1	7	121	7	120	1.15e-41	140
sp|A0A0B4J1U7|HV601_HUMAN	tr|G1QBZ7|G1QBZ7_MYOLU	64.348	115	38	2	7	121	8	119	1.25e-41	138
sp|A0A0B4J1U7|HV601_HUMAN	tr|A0A2K5UEK7|A0A2K5UEK7_MACFA	65.217	115	37	2	7	121	6	117	1.31e-41	140
sp|A0A0B4J1U7|HV601_HUMAN	sp|A0A0C4DH34|HV428_HUMAN	65.217	115	37	2	7	121	6	117	1.60e-41	138
sp|A0A0B4J1U7|HV601_HUMAN	tr|A0A286XVA3|A0A286XVA3_CAVPO	59.504	121	46	2	1	121	1	118	1.86e-41	138
sp|A0A0B4J1U7|HV601_HUMAN	tr|G1Q6L6|G1Q6L6_MYOLU	63.478	115	39	2	7	121	8	119	1.93e-41	138
sp|A0A0B4J1U7|HV601_HUMAN	sp|P0DP08|HVD82_HUMAN	63.478	115	39	2	7	121	6	117	2.05e-41	137
sp|A0A0B4J1U7|HV601_HUMAN	tr|G1QD96|G1QD96_MYOLU	60.870	115	43	1	7	121	6	118	2.65e-41	138
sp|A0A0B4J1U7|HV601_HUMAN	tr|G1Q2Y4|G1Q2Y4_MYOLU	64.348	115	38	2	7	121	6	117	3.04e-41	138
sp|A0A0B4J1U7|HV601_HUMAN	tr|G1Q6N0|G1Q6N0_MYOLU	61.739	115	42	1	7	121	6	118	3.20e-41	138
sp|A0A0B4J1U7|HV601_HUMAN	tr|G1P612|G1P612_MYOLU	67.290	107	32	2	15	121	16	119	3.34e-41	137
sp|A0A0B4J1U7|HV601_HUMAN	tr|G1PZU1|G1PZU1_MYOLU	65.217	115	37	2	7	121	17	128	4.30e-41	137
sp|A0A0B4J1U7|HV601_HUMAN	tr|G1Q8A0|G1Q8A0_MYOLU	61.739	115	42	1	7	121	6	118	4.81e-41	137
sp|A0A0B4J1U7|HV601_HUMAN	tr|A0A096NPL4|A0A096NPL4_PAPAN	65.217	115	38	2	7	121	6	118	4.81e-41	139
sp|A0A0B4J1U7|HV601_HUMAN	tr|A0A286XNY1|A0A286XNY1_CAVPO	64.486	107	36	1	15	121	14	118	5.24e-41	137
sp|A0A0B4J1U7|HV601_HUMAN	tr|A0A2I3N7V2|A0A2I3N7V2_PAPAN	65.217	115	37	2	7	121	6	117	6.83e-41	136
sp|A0A0B4J1U7|HV601_HUMAN	tr|G1Q951|G1Q951_MYOLU	63.478	115	39	2	7	121	6	117	1.04e-40	136
sp|A0A0B4J1U7|HV601_HUMAN	tr|A0A096N727|A0A096N727_PAPAN	62.609	115	40	2	7	121	6	117	1.05e-40	135
sp|A0A0B4J1U7|HV601_HUMAN	tr|G1QE70|G1QE70_MYOLU	60.000	115	44	1	7	121	6	118	1.49e-40	135
sp|A0A0B4J1U7|HV601_HUMAN	tr|A0A2K5UIV3|A0A2K5UIV3_MACFA	62.609	115	34	1	7	121	7	112	1.50e-40	137
sp|A0A0B4J1U7|HV601_HUMAN	tr|M9MML9|M9MML9_PONAB	62.609	115	40	2	7	121	13	124	1.54e-40	136
sp|A0A0B4J1U7|HV601_HUMAN	tr|K7ETC2|K7ETC2_PONAB	61.739	115	41	2	7	121	6	117	1.59e-40	135
sp|A0A0B4J1U7|HV601_HUMAN	tr|A0A2I2ZVX8|A0A2I2ZVX8_GORGO	63.478	115	40	1	7	121	13	125	1.62e-40	138
sp|A0A0B4J1U7|HV601_HUMAN	tr|G1PY51|G1PY51_MYOLU	63.478	115	39	2	7	121	6	117	1.64e-40	136
sp|A0A0B4J1U7|HV601_HUMAN	tr|K7ET05|K7ET05_PONAB	63.478	115	38	2	7	121	13	123	1.92e-40	135
sp|A0A0B4J1U7|HV601_HUMAN	tr|M9MMM0|M9MMM0_PONAB	62.609	115	39	2	7	121	13	123	2.07e-40	135
sp|A0A0B4J1U7|HV601_HUMAN	tr|K7GAH1|K7GAH1_PELSI	61.682	107	41	0	15	121	14	120	2.24e-40	135
sp|A0A0B4J1U7|HV601_HUMAN	tr|A0A2R9CBH4|A0A2R9CBH4_PANPA	63.478	115	38	2	7	121	13	123	2.35e-40	138
sp|A0A0B4J1U7|HV601_HUMAN	tr|A0A2K5WBK2|A0A2K5WBK2_MACFA	64.348	115	38	2	7	121	6	117	2.42e-40	137
sp|A0A0B4J1U7|HV601_HUMAN	tr|A0A2K5WF53|A0A2K5WF53_MACFA	64.348	115	38	2	7	121	13	124	2.51e-40	137
sp|A0A0B4J1U7|HV601_HUMAN	tr|G1P269|G1P269_MYOLU	66.355	107	33	2	15	121	14	117	2.60e-40	135
sp|A0A0B4J1U7|HV601_HUMAN	tr|G1Q779|G1Q779_MYOLU	59.130	115	45	1	7	121	6	118	2.80e-40	134
sp|A0A0B4J1U7|HV601_HUMAN	tr|G1Q4B9|G1Q4B9_MYOLU	66.355	107	32	2	15	121	14	116	2.87e-40	135
sp|A0A0B4J1U7|HV601_HUMAN	tr|G1PZY2|G1PZY2_MYOLU	66.355	107	33	2	15	121	28	131	2.97e-40	135
sp|A0A0B4J1U7|HV601_HUMAN	tr|A0A2K5UDC7|A0A2K5UDC7_MACFA	65.217	115	38	2	7	121	6	118	3.36e-40	137
sp|A0A0B4J1U7|HV601_HUMAN	tr|A0A091DVI5|A0A091DVI5_FUKDA	61.682	107	39	1	15	121	14	118	3.98e-40	134
sp|A0A0B4J1U7|HV601_HUMAN	tr|A0A3Q2GU16|A0A3Q2GU16_HORSE	60.169	118	42	3	3	120	4	116	4.78e-40	135
sp|A0A0B4J1U7|HV601_HUMAN	tr|H9GZQ3|H9GZQ3_HORSE	65.347	101	33	1	21	121	1	99	4.96e-40	134
sp|A0A0B4J1U7|HV601_HUMAN	tr|G1Q853|G1Q853_MYOLU	64.865	111	35	3	11	121	6	112	5.18e-40	134
sp|A0A0B4J1U7|HV601_HUMAN	tr|M3ZAQ1|M3ZAQ1_NOMLE	63.478	115	38	2	7	121	6	116	5.18e-40	137
sp|A0A0B4J1U7|HV601_HUMAN	tr|A0A096NWU6|A0A096NWU6_PAPAN	63.478	115	39	2	7	121	6	117	5.39e-40	134
sp|A0A0B4J1U7|HV601_HUMAN	tr|K7ET38|K7ET38_PONAB	62.609	115	39	2	7	121	6	116	5.48e-40	134
sp|A0A0B4J1U7|HV601_HUMAN	tr|A0A2K5W9A8|A0A2K5W9A8_MACFA	64.103	117	36	3	7	121	6	118	5.58e-40	136
sp|A0A0B4J1U7|HV601_HUMAN	tr|A0A091EFX3|A0A091EFX3_FUKDA	62.281	114	38	3	8	121	7	115	5.67e-40	137
sp|A0A0B4J1U7|HV601_HUMAN	tr|A0A091EFX3|A0A091EFX3_FUKDA	38.182	110	53	3	18	121	118	218	8.14e-15	72.8
sp|A0A0B4J1U7|HV601_HUMAN	tr|A0A091DD03|A0A091DD03_FUKDA	61.905	105	38	1	17	121	16	118	5.91e-40	134
sp|A0A0B4J1U7|HV601_HUMAN	tr|A0A1S3ACY5|A0A1S3ACY5_ERIEU	56.410	117	49	2	5	121	4	118	5.96e-40	134
sp|A0A0B4J1U7|HV601_HUMAN	tr|K7EVE2|K7EVE2_PONAB	62.609	115	39	2	7	121	6	116	6.80e-40	134
sp|A0A0B4J1U7|HV601_HUMAN	tr|H2NMJ1|H2NMJ1_PONAB	62.609	115	39	2	7	121	13	123	6.88e-40	135
sp|A0A0B4J1U7|HV601_HUMAN	tr|A0A0D9RA08|A0A0D9RA08_CHLSB	63.478	115	40	2	7	121	6	118	1.03e-39	134
sp|A0A0B4J1U7|HV601_HUMAN	tr|G1Q9T7|G1Q9T7_MYOLU	62.609	115	40	2	7	121	18	129	1.09e-39	134
sp|A0A0B4J1U7|HV601_HUMAN	tr|A0A286XTX9|A0A286XTX9_CAVPO	64.762	105	35	1	17	121	16	118	1.09e-39	134
sp|A0A0B4J1U7|HV601_HUMAN	tr|A0A2K5KYH3|A0A2K5KYH3_CERAT	63.478	115	40	2	7	121	6	118	1.10e-39	134
sp|A0A0B4J1U7|HV601_HUMAN	tr|A0A2K5LAY3|A0A2K5LAY3_CERAT	62.609	115	41	2	7	121	6	118	1.14e-39	134
sp|A0A0B4J1U7|HV601_HUMAN	tr|A0A1S3WWF4|A0A1S3WWF4_ERIEU	58.974	117	46	2	5	121	4	118	1.31e-39	134
sp|A0A0B4J1U7|HV601_HUMAN	tr|A0A3Q2GYE7|A0A3Q2GYE7_HORSE	64.151	106	36	1	15	120	14	117	1.51e-39	135
sp|A0A0B4J1U7|HV601_HUMAN	tr|G1Q4V6|G1Q4V6_MYOLU	61.739	115	41	2	7	121	8	119	1.83e-39	133
sp|A0A0B4J1U7|HV601_HUMAN	tr|A0A286XZL7|A0A286XZL7_CAVPO	59.130	115	45	1	7	121	6	118	2.10e-39	132
sp|A0A0B4J1U7|HV601_HUMAN	tr|L7N183|L7N183_MYOLU	66.038	106	33	2	15	120	14	116	2.17e-39	132
sp|A0A0B4J1U7|HV601_HUMAN	tr|G3U0L0|G3U0L0_LOXAF	59.483	116	46	1	7	121	4	119	2.27e-39	133
sp|A0A0B4J1U7|HV601_HUMAN	tr|K7GFZ6|K7GFZ6_PELSI	57.265	117	45	2	7	121	6	119	2.44e-39	132
sp|A0A0B4J1U7|HV601_HUMAN	tr|K7FET1|K7FET1_PELSI	60.748	107	42	0	15	121	25	131	2.51e-39	133
sp|A0A0B4J1U7|HV601_HUMAN	tr|A0A2K5V7K5|A0A2K5V7K5_MACFA	63.478	115	40	2	7	121	7	119	2.66e-39	134
sp|A0A0B4J1U7|HV601_HUMAN	sp|P0DP07|HV431_HUMAN	64.348	115	39	1	7	121	6	118	3.01e-39	132
sp|A0A0B4J1U7|HV601_HUMAN	tr|A0A2K5KJU4|A0A2K5KJU4_CERAT	62.609	115	40	2	7	121	6	117	4.03e-39	132
sp|A0A0B4J1U7|HV601_HUMAN	tr|G1QEL2|G1QEL2_MYOLU	64.356	101	34	1	21	121	1	99	4.14e-39	132
sp|A0A0B4J1U7|HV601_HUMAN	sp|P01824|HV439_HUMAN	64.348	115	39	1	7	121	13	125	4.48e-39	132
sp|A0A0B4J1U7|HV601_HUMAN	tr|A0A0D9R9T8|A0A0D9R9T8_CHLSB	62.609	115	40	2	7	121	6	117	5.14e-39	132
sp|A0A0B4J1U7|HV601_HUMAN	tr|A0A096NBI6|A0A096NBI6_PAPAN	62.609	115	40	2	7	121	12	123	5.19e-39	134
sp|A0A0B4J1U7|HV601_HUMAN	tr|A0A2I3RJZ4|A0A2I3RJZ4_PANTR	67.327	101	30	2	21	121	1	98	5.22e-39	132
sp|A0A0B4J1U7|HV601_HUMAN	sp|A0A0C4DH41|HV461_HUMAN	65.217	115	38	1	7	121	6	118	5.50e-39	131
sp|A0A0B4J1U7|HV601_HUMAN	tr|K7EU48|K7EU48_PONAB	60.526	114	42	2	7	120	6	116	5.96e-39	131
sp|A0A0B4J1U7|HV601_HUMAN	tr|A0A091E7R3|A0A091E7R3_FUKDA	64.762	105	34	2	17	121	16	117	6.16e-39	131
sp|A0A0B4J1U7|HV601_HUMAN	tr|K7FF02|K7FF02_PELSI	56.780	118	48	2	5	121	4	119	6.29e-39	131
sp|A0A0B4J1U7|HV601_HUMAN	tr|G1Q090|G1Q090_MYOLU	59.130	115	44	2	7	121	19	130	7.35e-39	132
sp|A0A0B4J1U7|HV601_HUMAN	tr|G1Q495|G1Q495_MYOLU	61.739	115	42	1	7	121	19	131	7.49e-39	132
sp|A0A0B4J1U7|HV601_HUMAN	tr|A0A1S3AAJ4|A0A1S3AAJ4_ERIEU	57.265	117	48	2	5	121	4	118	8.55e-39	131
sp|A0A0B4J1U7|HV601_HUMAN	tr|A0A151NG86|A0A151NG86_ALLMI	60.185	108	41	2	15	121	18	124	8.79e-39	134
sp|A0A0B4J1U7|HV601_HUMAN	tr|A0A151NG86|A0A151NG86_ALLMI	47.222	36	19	0	17	52	196	231	2.5	32.7
sp|A0A0B4J1U7|HV601_HUMAN	tr|A0A2K5ZUX5|A0A2K5ZUX5_MANLE	61.739	115	41	2	7	121	6	117	9.33e-39	130
sp|A0A0B4J1U7|HV601_HUMAN	tr|G3UM20|G3UM20_LOXAF	58.475	118	45	2	5	121	4	118	9.48e-39	130
sp|A0A0B4J1U7|HV601_HUMAN	tr|L7N1N3|L7N1N3_MYOLU	60.169	118	36	3	3	120	4	110	9.51e-39	130
sp|A0A0B4J1U7|HV601_HUMAN	tr|G1Q268|G1Q268_MYOLU	58.407	113	45	1	7	119	6	116	9.56e-39	131
sp|A0A0B4J1U7|HV601_HUMAN	tr|G1QBE8|G1QBE8_MYOLU	61.739	115	39	2	7	121	6	115	9.68e-39	131
sp|A0A0B4J1U7|HV601_HUMAN	tr|A0A0D9R9P0|A0A0D9R9P0_CHLSB	61.739	115	42	2	7	121	6	118	1.02e-38	131
sp|A0A0B4J1U7|HV601_HUMAN	tr|A0A2K6JVZ6|A0A2K6JVZ6_RHIBE	65.347	101	31	2	21	121	1	97	1.34e-38	130
sp|A0A0B4J1U7|HV601_HUMAN	tr|A0A5F4CH63|A0A5F4CH63_CANLF	62.281	114	38	3	8	121	7	115	1.39e-38	133
sp|A0A0B4J1U7|HV601_HUMAN	tr|A0A2K5VYX5|A0A2K5VYX5_MACFA	63.248	117	36	3	7	121	7	118	1.48e-38	132
sp|A0A0B4J1U7|HV601_HUMAN	sp|P18531|HVM60_MOUSE	58.678	121	45	4	1	121	1	116	1.62e-38	130
sp|A0A0B4J1U7|HV601_HUMAN	tr|A0A2K5XS19|A0A2K5XS19_MANLE	63.478	115	39	2	7	121	7	118	2.28e-38	132
sp|A0A0B4J1U7|HV601_HUMAN	tr|A0A2K5LQA1|A0A2K5LQA1_CERAT	62.609	115	40	2	7	121	6	117	2.34e-38	131
sp|A0A0B4J1U7|HV601_HUMAN	tr|A0A096NL42|A0A096NL42_PAPAN	67.308	104	31	2	18	121	17	117	2.49e-38	130
sp|A0A0B4J1U7|HV601_HUMAN	tr|A0A2K6LXP2|A0A2K6LXP2_RHIBE	63.248	117	36	3	7	121	13	124	2.98e-38	132
sp|A0A0B4J1U7|HV601_HUMAN	tr|G1QB32|G1QB32_MYOLU	60.870	115	42	2	7	121	6	117	3.15e-38	130
sp|A0A0B4J1U7|HV601_HUMAN	tr|A0A091CNU1|A0A091CNU1_FUKDA	58.407	113	43	2	8	120	7	115	3.22e-38	129
sp|A0A0B4J1U7|HV601_HUMAN	tr|G1QBC9|G1QBC9_MYOLU	60.870	115	42	2	7	121	19	130	3.51e-38	130
sp|A0A0B4J1U7|HV601_HUMAN	tr|A0A3Q2I0V9|A0A3Q2I0V9_HORSE	66.667	105	32	2	17	121	16	117	3.95e-38	133
sp|A0A0B4J1U7|HV601_HUMAN	tr|F7G0P0|F7G0P0_ORNAN	60.000	105	40	2	18	121	25	128	5.00e-38	129
sp|A0A0B4J1U7|HV601_HUMAN	tr|A0A2I3HPT0|A0A2I3HPT0_NOMLE	62.069	116	37	4	7	121	6	115	5.28e-38	129
sp|A0A0B4J1U7|HV601_HUMAN	tr|G1PYJ5|G1PYJ5_MYOLU	61.739	115	41	2	7	121	6	117	5.33e-38	130
sp|A0A0B4J1U7|HV601_HUMAN	tr|G1Q427|G1Q427_MYOLU	65.347	101	32	2	21	121	135	232	6.74e-38	132
sp|A0A0B4J1U7|HV601_HUMAN	tr|G1Q427|G1Q427_MYOLU	49.515	103	45	4	21	121	1	98	2.07e-20	87.4
sp|A0A0B4J1U7|HV601_HUMAN	tr|A0A091CR40|A0A091CR40_FUKDA	61.682	107	39	1	15	121	232	336	7.47e-38	135
sp|A0A0B4J1U7|HV601_HUMAN	tr|A0A091CR40|A0A091CR40_FUKDA	44.762	105	55	2	17	121	59	160	1.43e-17	81.6
sp|A0A0B4J1U7|HV601_HUMAN	tr|G1Q1W9|G1Q1W9_MYOLU	61.818	110	40	1	10	119	143	250	7.63e-38	132
sp|A0A0B4J1U7|HV601_HUMAN	tr|G1Q1W9|G1Q1W9_MYOLU	47.170	106	41	3	21	121	2	97	1.03e-21	91.3
sp|A0A0B4J1U7|HV601_HUMAN	tr|G1Q121|G1Q121_MYOLU	60.000	115	41	3	7	121	18	127	8.67e-38	129
sp|A0A0B4J1U7|HV601_HUMAN	tr|K7GIB9|K7GIB9_PELSI	56.780	118	45	2	5	121	13	125	9.63e-38	129
sp|A0A0B4J1U7|HV601_HUMAN	sp|P18532|HVM61_MOUSE	58.621	116	45	2	6	121	4	116	1.02e-37	128
sp|A0A0B4J1U7|HV601_HUMAN	tr|A0A2I3MWU7|A0A2I3MWU7_PAPAN	68.224	107	28	3	17	121	123	225	1.21e-37	134
sp|A0A0B4J1U7|HV601_HUMAN	tr|A0A2I3MWU7|A0A2I3MWU7_PAPAN	66.346	104	32	2	18	121	17	117	6.45e-33	122
sp|A0A0B4J1U7|HV601_HUMAN	tr|A0A091DQ54|A0A091DQ54_FUKDA	59.649	114	41	3	8	121	7	115	1.45e-37	128
sp|A0A0B4J1U7|HV601_HUMAN	tr|A0A2K5DZX5|A0A2K5DZX5_AOTNA	66.000	100	31	2	21	120	1	97	1.55e-37	127
sp|A0A0B4J1U7|HV601_HUMAN	sp|P18533|HVM62_MOUSE	52.941	119	54	1	3	121	1	117	1.64e-37	127
sp|A0A0B4J1U7|HV601_HUMAN	tr|K7EW38|K7EW38_PONAB	62.609	115	40	2	7	121	13	124	2.44e-37	129
sp|A0A0B4J1U7|HV601_HUMAN	tr|A0A2R8NF84|A0A2R8NF84_CALJA	65.347	101	32	2	21	121	1	98	2.53e-37	127
sp|A0A0B4J1U7|HV601_HUMAN	tr|A0A2K5YUL7|A0A2K5YUL7_MANLE	63.248	117	37	3	7	121	12	124	2.74e-37	129
sp|A0A0B4J1U7|HV601_HUMAN	tr|G3U377|G3U377_LOXAF	57.895	114	44	2	7	120	19	128	3.06e-37	127
sp|A0A0B4J1U7|HV601_HUMAN	tr|M3Y645|M3Y645_MUSPF	64.486	107	33	3	15	121	42	143	3.35e-37	128
sp|A0A0B4J1U7|HV601_HUMAN	tr|A0A2K6V905|A0A2K6V905_SAIBB	65.347	101	32	2	21	121	1	98	3.55e-37	126
sp|A0A0B4J1U7|HV601_HUMAN	tr|A0A2K5KZH5|A0A2K5KZH5_CERAT	64.356	101	33	2	21	121	1	98	3.72e-37	126
sp|A0A0B4J1U7|HV601_HUMAN	tr|G1Q2K8|G1Q2K8_MYOLU	63.462	104	36	1	18	121	130	231	4.02e-37	130
sp|A0A0B4J1U7|HV601_HUMAN	tr|G1Q2K8|G1Q2K8_MYOLU	45.545	101	53	1	21	121	1	99	1.89e-20	87.8
sp|A0A0B4J1U7|HV601_HUMAN	tr|A0A2I3RMR7|A0A2I3RMR7_PANTR	64.348	115	39	1	7	121	6	118	4.21e-37	130
sp|A0A0B4J1U7|HV601_HUMAN	tr|K7F8H7|K7F8H7_PELSI	51.908	131	48	2	5	121	3	132	4.42e-37	127
sp|A0A0B4J1U7|HV601_HUMAN	tr|G1QEQ7|G1QEQ7_MYOLU	58.261	115	44	2	7	121	6	116	4.46e-37	127
sp|A0A0B4J1U7|HV601_HUMAN	tr|F6QUC8|F6QUC8_ORNAN	57.798	109	45	1	13	121	12	119	4.74e-37	127
sp|A0A0B4J1U7|HV601_HUMAN	tr|G3TV39|G3TV39_LOXAF	57.018	114	45	2	7	120	6	115	4.82e-37	126
sp|A0A0B4J1U7|HV601_HUMAN	tr|A0A091D378|A0A091D378_FUKDA	57.522	113	43	2	8	120	7	114	7.15e-37	126
sp|A0A0B4J1U7|HV601_HUMAN	tr|K7GGJ2|K7GGJ2_PELSI	58.036	112	44	2	11	121	2	111	7.73e-37	125
sp|A0A0B4J1U7|HV601_HUMAN	sp|P06331|HV434_HUMAN	59.130	115	43	2	7	121	13	123	7.95e-37	126
sp|A0A0B4J1U7|HV601_HUMAN	tr|A0A091CT45|A0A091CT45_FUKDA	60.000	105	39	2	17	121	16	117	9.43e-37	125
sp|A0A0B4J1U7|HV601_HUMAN	tr|G1QC68|G1QC68_MYOLU	64.356	101	32	2	21	121	1	97	1.04e-36	125
sp|A0A0B4J1U7|HV601_HUMAN	tr|A0A075B5S6|A0A075B5S6_MOUSE	56.198	121	48	4	1	121	1	116	1.26e-36	125
sp|A0A0B4J1U7|HV601_HUMAN	tr|G1QB60|G1QB60_MYOLU	58.261	115	45	2	7	121	6	117	1.29e-36	126
sp|A0A0B4J1U7|HV601_HUMAN	tr|A0A091DUZ6|A0A091DUZ6_FUKDA	60.000	110	33	3	15	121	26	127	1.33e-36	126
sp|A0A0B4J1U7|HV601_HUMAN	tr|H0VZI8|H0VZI8_CAVPO	60.377	106	38	2	15	120	14	115	1.39e-36	125
sp|A0A0B4J1U7|HV601_HUMAN	tr|A0A0A6YXF1|A0A0A6YXF1_MOUSE	57.025	121	48	3	1	121	1	117	1.58e-36	125
sp|A0A0B4J1U7|HV601_HUMAN	tr|G1PYA7|G1PYA7_MYOLU	57.391	115	45	2	7	121	6	116	2.01e-36	125
sp|A0A0B4J1U7|HV601_HUMAN	tr|A0A075B5T0|A0A075B5T0_MOUSE	61.905	105	36	2	17	121	15	115	2.01e-36	125
sp|A0A0B4J1U7|HV601_HUMAN	tr|K7FXA8|K7FXA8_PELSI	50.000	116	57	1	7	121	8	123	2.40e-36	125
sp|A0A0B4J1U7|HV601_HUMAN	tr|K7FSG8|K7FSG8_PELSI	56.881	109	43	2	15	120	14	121	2.41e-36	125
sp|A0A0B4J1U7|HV601_HUMAN	tr|G3UDL4|G3UDL4_LOXAF	60.396	101	38	1	21	121	1	99	2.47e-36	125
sp|A0A0B4J1U7|HV601_HUMAN	tr|K7GAK9|K7GAK9_PELSI	57.391	115	47	2	6	119	5	118	2.70e-36	125
sp|A0A0B4J1U7|HV601_HUMAN	tr|H9GQ17|H9GQ17_ANOCA	52.893	121	53	3	3	121	15	133	2.93e-36	125
sp|A0A0B4J1U7|HV601_HUMAN	sp|P01822|HVM46_MOUSE	56.667	120	47	4	1	120	1	115	3.22e-36	125
sp|A0A0B4J1U7|HV601_HUMAN	tr|H0VVB6|H0VVB6_CAVPO	55.833	120	48	3	3	121	1	116	3.52e-36	125
sp|A0A0B4J1U7|HV601_HUMAN	tr|G3UDJ4|G3UDJ4_LOXAF	66.667	93	29	2	29	120	1	92	3.62e-36	124
sp|A0A0B4J1U7|HV601_HUMAN	tr|G3UJZ7|G3UJZ7_LOXAF	57.265	117	43	3	7	121	6	117	3.70e-36	125
sp|A0A0B4J1U7|HV601_HUMAN	tr|G3UMA9|G3UMA9_LOXAF	57.265	117	46	3	3	118	4	117	3.74e-36	124
sp|A0A0B4J1U7|HV601_HUMAN	tr|A0A2K5NSM5|A0A2K5NSM5_CERAT	65.347	101	32	2	21	121	1	98	3.78e-36	124
sp|A0A0B4J1U7|HV601_HUMAN	tr|A0A091EIW6|A0A091EIW6_FUKDA	61.905	105	37	2	17	121	16	117	3.99e-36	124
sp|A0A0B4J1U7|HV601_HUMAN	sp|A0A087WSY4|HV432_HUMAN	62.609	115	41	1	7	121	6	118	4.35e-36	124
sp|A0A0B4J1U7|HV601_HUMAN	tr|G1Q8L6|G1Q8L6_MYOLU	62.376	101	36	1	21	121	1	99	6.41e-36	124
sp|A0A0B4J1U7|HV601_HUMAN	tr|H0WAH0|H0WAH0_CAVPO	62.617	107	37	2	15	121	14	117	7.37e-36	124
sp|A0A0B4J1U7|HV601_HUMAN	tr|G1LMD7|G1LMD7_AILME	60.526	114	40	3	8	121	7	115	7.40e-36	124
sp|A0A0B4J1U7|HV601_HUMAN	tr|K7FNE8|K7FNE8_PELSI	56.075	107	47	0	15	121	27	133	7.66e-36	124
sp|A0A0B4J1U7|HV601_HUMAN	tr|A0A2R8ZXQ3|A0A2R8ZXQ3_PANPA	58.261	115	44	2	7	121	6	116	8.07e-36	123
sp|A0A0B4J1U7|HV601_HUMAN	tr|G1Q6S7|G1Q6S7_MYOLU	65.714	105	31	3	17	121	129	228	9.47e-36	127
sp|A0A0B4J1U7|HV601_HUMAN	tr|G1Q6S7|G1Q6S7_MYOLU	48.515	101	48	2	21	121	1	97	3.20e-22	92.4
sp|A0A0B4J1U7|HV601_HUMAN	tr|A0A091DCZ7|A0A091DCZ7_FUKDA	53.913	115	51	1	7	121	6	118	1.00e-35	124
sp|A0A0B4J1U7|HV601_HUMAN	tr|G1Q2P9|G1Q2P9_MYOLU	59.813	107	39	2	15	121	14	116	1.01e-35	123
sp|A0A0B4J1U7|HV601_HUMAN	sp|A0A075B6R2|HV404_HUMAN	60.870	115	42	2	7	121	6	117	1.02e-35	123
sp|A0A0B4J1U7|HV601_HUMAN	tr|K7G9E5|K7G9E5_PELSI	54.545	121	49	3	3	120	1	118	1.23e-35	123
sp|A0A0B4J1U7|HV601_HUMAN	tr|G1Q2E6|G1Q2E6_MYOLU	59.813	107	39	2	15	121	14	116	1.61e-35	122
sp|A0A0B4J1U7|HV601_HUMAN	tr|A0A0D9R9V1|A0A0D9R9V1_CHLSB	61.739	115	42	2	7	121	6	118	1.67e-35	125
sp|A0A0B4J1U7|HV601_HUMAN	tr|A0A091DVJ1|A0A091DVJ1_FUKDA	55.556	117	41	3	8	121	7	115	1.76e-35	126
sp|A0A0B4J1U7|HV601_HUMAN	tr|A0A091DVJ1|A0A091DVJ1_FUKDA	38.182	110	53	3	18	121	118	218	1.33e-14	72.0
sp|A0A0B4J1U7|HV601_HUMAN	tr|H0VR18|H0VR18_CAVPO	60.748	107	38	2	15	121	14	116	1.80e-35	123
sp|A0A0B4J1U7|HV601_HUMAN	tr|G3TT96|G3TT96_LOXAF	61.905	105	37	2	17	121	15	116	2.59e-35	122
sp|A0A0B4J1U7|HV601_HUMAN	tr|A0A0D9R9V7|A0A0D9R9V7_CHLSB	61.538	117	39	3	7	121	13	125	2.71e-35	122
sp|A0A0B4J1U7|HV601_HUMAN	tr|A0A2K5LDU6|A0A2K5LDU6_CERAT	62.609	115	41	2	7	121	13	125	3.57e-35	122
sp|A0A0B4J1U7|HV601_HUMAN	tr|A0A091DUZ2|A0A091DUZ2_FUKDA	59.813	107	41	1	15	121	14	118	3.92e-35	123
sp|A0A0B4J1U7|HV601_HUMAN	tr|G1QGC5|G1QGC5_MYOLU	59.130	115	43	2	7	121	6	116	3.92e-35	122
sp|A0A0B4J1U7|HV601_HUMAN	tr|A0A091CS30|A0A091CS30_FUKDA	55.263	114	46	2	8	121	7	115	4.61e-35	121
sp|A0A0B4J1U7|HV601_HUMAN	tr|A0A2K5NVP5|A0A2K5NVP5_CERAT	63.366	101	34	2	21	121	1	98	5.68e-35	120
sp|A0A0B4J1U7|HV601_HUMAN	tr|G1QG49|G1QG49_MYOLU	60.748	107	38	2	15	121	14	116	6.80e-35	122
sp|A0A0B4J1U7|HV601_HUMAN	tr|G1Q054|G1Q054_MYOLU	60.577	104	39	1	18	121	126	227	9.48e-35	124
sp|A0A0B4J1U7|HV601_HUMAN	tr|G1Q054|G1Q054_MYOLU	50.000	102	45	3	21	121	1	97	1.12e-21	90.9
sp|A0A0B4J1U7|HV601_HUMAN	tr|A0A151P538|A0A151P538_ALLMI	59.434	106	40	2	17	121	90	193	1.12e-34	124
sp|A0A0B4J1U7|HV601_HUMAN	tr|A0A151P538|A0A151P538_ALLMI	50.847	59	24	2	17	71	15	72	1.92e-09	58.5
sp|A0A0B4J1U7|HV601_HUMAN	tr|A0A091CT37|A0A091CT37_FUKDA	56.522	115	41	3	8	120	178	285	1.18e-34	125
sp|A0A0B4J1U7|HV601_HUMAN	tr|A0A091CT37|A0A091CT37_FUKDA	52.174	115	50	3	8	121	7	117	9.58e-28	107
sp|A0A0B4J1U7|HV601_HUMAN	tr|G3UDL9|G3UDL9_LOXAF	55.652	115	47	2	7	121	6	116	1.22e-34	121
sp|A0A0B4J1U7|HV601_HUMAN	tr|A0A340X8S9|A0A340X8S9_LIPVE	57.265	117	44	3	5	121	6	116	1.22e-34	121
sp|A0A0B4J1U7|HV601_HUMAN	tr|G1QD11|G1QD11_MYOLU	56.522	115	46	2	7	121	6	116	1.25e-34	120
sp|A0A0B4J1U7|HV601_HUMAN	tr|A0A096N2J2|A0A096N2J2_PAPAN	60.000	115	44	2	7	121	7	119	1.26e-34	122
sp|A0A0B4J1U7|HV601_HUMAN	tr|A0A0D9R9H8|A0A0D9R9H8_CHLSB	62.609	115	41	1	7	121	6	118	1.27e-34	121
sp|A0A0B4J1U7|HV601_HUMAN	tr|G3U3H3|G3U3H3_LOXAF	55.172	116	45	3	7	120	6	116	1.36e-34	121
sp|A0A0B4J1U7|HV601_HUMAN	tr|G1PYA4|G1PYA4_MYOLU	61.905	105	36	2	17	121	16	116	1.50e-34	120
sp|A0A0B4J1U7|HV601_HUMAN	tr|G1Q0Y7|G1Q0Y7_MYOLU	61.682	107	37	2	15	121	14	116	1.82e-34	120
sp|A0A0B4J1U7|HV601_HUMAN	tr|G3U7Y1|G3U7Y1_LOXAF	56.034	116	45	3	7	121	6	116	2.15e-34	120
sp|A0A0B4J1U7|HV601_HUMAN	tr|H2NMK3|H2NMK3_PONAB	60.000	115	43	2	7	121	13	124	2.47e-34	120
sp|A0A0B4J1U7|HV601_HUMAN	tr|A0A3Q2HY39|A0A3Q2HY39_HORSE	57.759	116	43	3	5	120	6	115	2.51e-34	121
sp|A0A0B4J1U7|HV601_HUMAN	tr|A0A091DXU9|A0A091DXU9_FUKDA	58.000	100	40	1	22	121	155	252	3.13e-34	123
sp|A0A0B4J1U7|HV601_HUMAN	tr|A0A091DXU9|A0A091DXU9_FUKDA	46.721	122	57	4	1	121	38	152	2.42e-24	98.2
sp|A0A0B4J1U7|HV601_HUMAN	tr|G1PXV3|G1PXV3_MYOLU	59.804	102	39	1	15	116	14	113	3.91e-34	119
sp|A0A0B4J1U7|HV601_HUMAN	tr|A0A2K5UDH3|A0A2K5UDH3_MACFA	62.393	117	38	3	7	121	6	118	4.06e-34	119
sp|A0A0B4J1U7|HV601_HUMAN	tr|G1QEA3|G1QEA3_MYOLU	55.652	115	47	2	7	121	6	116	5.64e-34	119
sp|A0A0B4J1U7|HV601_HUMAN	tr|A0A2K6V8Z1|A0A2K6V8Z1_SAIBB	63.366	101	32	3	21	120	1	97	6.47e-34	118
sp|A0A0B4J1U7|HV601_HUMAN	tr|H2NMG9|H2NMG9_PONAB	60.000	115	43	2	7	121	13	124	7.32e-34	120
sp|A0A0B4J1U7|HV601_HUMAN	tr|A0A5F7ZS87|A0A5F7ZS87_MACMU	62.609	115	41	2	7	121	13	125	1.08e-33	122
sp|A0A0B4J1U7|HV601_HUMAN	tr|G1Q639|G1Q639_MYOLU	55.556	117	48	2	5	121	4	116	1.28e-33	117
sp|A0A0B4J1U7|HV601_HUMAN	tr|G3UKN5|G3UKN5_LOXAF	56.198	121	47	3	1	121	2	116	1.36e-33	119
sp|A0A0B4J1U7|HV601_HUMAN	tr|L5KBG2|L5KBG2_PTEAL	60.577	104	36	3	17	120	39	137	1.42e-33	119
sp|A0A0B4J1U7|HV601_HUMAN	sp|P01823|HVM47_MOUSE	61.000	100	35	2	21	120	1	96	1.85e-33	117
sp|A0A0B4J1U7|HV601_HUMAN	tr|H9G6T4|H9G6T4_ANOCA	48.305	118	58	2	5	121	1	116	2.48e-33	117
sp|A0A0B4J1U7|HV601_HUMAN	tr|A0A3Q2H4X1|A0A3Q2H4X1_HORSE	56.522	115	46	2	7	121	13	123	3.21e-33	120
sp|A0A0B4J1U7|HV601_HUMAN	tr|G1QB98|G1QB98_MYOLU	57.944	107	41	2	15	121	14	116	3.36e-33	117
sp|A0A0B4J1U7|HV601_HUMAN	tr|A0A2K5NVJ9|A0A2K5NVJ9_CERAT	63.107	103	32	3	21	121	1	99	6.35e-33	115
sp|A0A0B4J1U7|HV601_HUMAN	tr|G3TUM9|G3TUM9_LOXAF	58.000	100	38	2	22	121	2	97	7.63e-33	115
sp|A0A0B4J1U7|HV601_HUMAN	tr|G1Q136|G1Q136_MYOLU	61.165	103	36	2	19	121	1	99	8.14e-33	115
sp|A0A0B4J1U7|HV601_HUMAN	tr|G3TNK0|G3TNK0_LOXAF	51.667	120	53	2	2	121	14	128	8.70e-33	116
sp|A0A0B4J1U7|HV601_HUMAN	tr|A0A091EI15|A0A091EI15_FUKDA	52.542	118	52	2	4	121	23	136	9.09e-33	118
sp|A0A0B4J1U7|HV601_HUMAN	tr|A0A2I3TFT3|A0A2I3TFT3_PANTR	62.376	101	35	2	21	121	1	98	1.02e-32	116
sp|A0A0B4J1U7|HV601_HUMAN	tr|A0A075B5T1|A0A075B5T1_MOUSE	58.654	104	40	2	17	120	15	115	1.05e-32	115
sp|A0A0B4J1U7|HV601_HUMAN	sp|A0A0C4DH43|HV70D_HUMAN	52.174	115	49	2	9	121	8	118	1.11e-32	115
sp|A0A0B4J1U7|HV601_HUMAN	tr|G1Q4W9|G1Q4W9_MYOLU	57.009	107	42	2	15	121	14	116	1.19e-32	116
sp|A0A0B4J1U7|HV601_HUMAN	tr|G3U7L0|G3U7L0_LOXAF	53.097	113	51	1	9	121	8	118	1.25e-32	115
sp|A0A0B4J1U7|HV601_HUMAN	tr|A0A087WW49|A0A087WW49_HUMAN	60.000	115	43	2	7	121	6	117	1.35e-32	115
sp|A0A0B4J1U7|HV601_HUMAN	tr|K7FAV4|K7FAV4_PELSI	54.630	108	46	2	15	121	14	119	1.48e-32	116
sp|A0A0B4J1U7|HV601_HUMAN	tr|G3RQR5|G3RQR5_GORGO	60.000	115	43	2	7	121	6	117	1.52e-32	115
sp|A0A0B4J1U7|HV601_HUMAN	tr|G3UI25|G3UI25_LOXAF	59.223	103	35	3	21	121	1	98	1.85e-32	115
sp|A0A0B4J1U7|HV601_HUMAN	tr|G1Q5I3|G1Q5I3_MYOLU	57.944	107	41	2	15	121	14	116	2.00e-32	115
sp|A0A0B4J1U7|HV601_HUMAN	tr|A0A340X4F8|A0A340X4F8_LIPVE	56.897	116	44	3	5	120	6	115	2.08e-32	115
sp|A0A0B4J1U7|HV601_HUMAN	tr|A0A151NGE3|A0A151NGE3_ALLMI	48.333	120	53	3	3	121	8	119	2.46e-32	117
sp|A0A0B4J1U7|HV601_HUMAN	tr|G3UNF9|G3UNF9_LOXAF	55.856	111	45	2	11	121	20	126	2.50e-32	115
sp|A0A0B4J1U7|HV601_HUMAN	tr|A0A075B5P8|A0A075B5P8_MOUSE	51.240	121	54	3	1	121	1	116	3.07e-32	114
sp|A0A0B4J1U7|HV601_HUMAN	tr|R4GA15|R4GA15_ANOCA	50.000	120	56	3	4	121	3	120	3.41e-32	115
sp|A0A0B4J1U7|HV601_HUMAN	tr|A0A075B5S4|A0A075B5S4_MOUSE	60.000	100	37	2	22	121	2	98	3.57e-32	113
sp|A0A0B4J1U7|HV601_HUMAN	tr|H9GZQ2|H9GZQ2_HORSE	57.658	111	43	2	10	120	6	112	4.05e-32	115
sp|A0A0B4J1U7|HV601_HUMAN	tr|A0A2K5LHE2|A0A2K5LHE2_CERAT	53.846	104	46	1	18	121	17	118	4.33e-32	115
sp|A0A0B4J1U7|HV601_HUMAN	tr|A0A4X2LA57|A0A4X2LA57_VOMUR	53.043	115	49	3	7	121	17	126	4.59e-32	116
sp|A0A0B4J1U7|HV601_HUMAN	tr|A0A151NRF6|A0A151NRF6_ALLMI	54.369	103	45	1	17	119	18	118	4.86e-32	119
sp|A0A0B4J1U7|HV601_HUMAN	tr|A0A151NRF6|A0A151NRF6_ALLMI	42.857	105	57	2	17	121	183	284	7.28e-17	79.0
sp|A0A0B4J1U7|HV601_HUMAN	tr|G3UJP8|G3UJP8_LOXAF	58.252	103	39	2	19	121	1	99	6.38e-32	113
sp|A0A0B4J1U7|HV601_HUMAN	tr|G1PY70|G1PY70_MYOLU	56.075	107	43	2	15	121	14	116	8.72e-32	113
sp|A0A0B4J1U7|HV601_HUMAN	tr|G1PYV8|G1PYV8_MYOLU	57.009	107	42	2	15	121	14	116	9.36e-32	114
sp|A0A0B4J1U7|HV601_HUMAN	sp|P01821|HVM45_MOUSE	51.240	121	54	3	1	121	1	116	9.77e-32	113
sp|A0A0B4J1U7|HV601_HUMAN	tr|A0A075B7B6|A0A075B7B6_HUMAN	59.130	115	44	2	7	121	6	117	1.03e-31	113
sp|A0A0B4J1U7|HV601_HUMAN	sp|P01814|HV270_HUMAN	51.327	113	53	1	9	121	8	118	1.03e-31	113
sp|A0A0B4J1U7|HV601_HUMAN	tr|G1Q902|G1Q902_MYOLU	57.944	107	41	2	15	121	14	116	1.04e-31	114
sp|A0A0B4J1U7|HV601_HUMAN	tr|K7FTU6|K7FTU6_PELSI	51.852	108	49	2	15	121	26	131	1.13e-31	114
sp|A0A0B4J1U7|HV601_HUMAN	tr|A0A5F5XP19|A0A5F5XP19_FELCA	57.426	101	43	0	21	121	1	101	1.31e-31	122
sp|A0A0B4J1U7|HV601_HUMAN	tr|F6UMN2|F6UMN2_ORNAN	55.446	101	43	1	21	121	1	99	2.04e-31	112
sp|A0A0B4J1U7|HV601_HUMAN	tr|A0A151M672|A0A151M672_ALLMI	51.786	112	50	2	11	121	75	183	2.56e-31	115
sp|A0A0B4J1U7|HV601_HUMAN	tr|A0A151M672|A0A151M672_ALLMI	54.902	51	17	1	18	68	17	61	1.83e-05	47.4
sp|A0A0B4J1U7|HV601_HUMAN	sp|A0A0B4J1Y9|HV372_HUMAN	50.862	116	52	3	7	121	8	119	3.87e-31	111
sp|A0A0B4J1U7|HV601_HUMAN	tr|G3TWS2|G3TWS2_LOXAF	60.870	92	34	1	30	121	1	90	3.87e-31	111
sp|A0A0B4J1U7|HV601_HUMAN	tr|A0A091DT98|A0A091DT98_FUKDA	56.075	107	43	2	15	121	14	116	4.04e-31	113
sp|A0A0B4J1U7|HV601_HUMAN	tr|A0A091DWR7|A0A091DWR7_FUKDA	60.000	100	37	2	22	121	129	225	4.51e-31	114
sp|A0A0B4J1U7|HV601_HUMAN	tr|A0A091DWR7|A0A091DWR7_FUKDA	44.231	52	27	1	17	68	16	65	0.001	42.4
sp|A0A0B4J1U7|HV601_HUMAN	tr|A0A3Q1LKV0|A0A3Q1LKV0_BOVIN	60.577	104	38	2	18	121	19	119	4.89e-31	112
sp|A0A0B4J1U7|HV601_HUMAN	tr|A0A091DQ85|A0A091DQ85_FUKDA	53.719	121	50	4	1	121	1	115	5.99e-31	112
sp|A0A0B4J1U7|HV601_HUMAN	tr|G3TV33|G3TV33_LOXAF	58.000	100	38	2	21	120	1	96	6.40e-31	110
sp|A0A0B4J1U7|HV601_HUMAN	tr|A0A2I3RYV0|A0A2I3RYV0_PANTR	59.596	99	25	3	21	119	1	84	6.61e-31	110
sp|A0A0B4J1U7|HV601_HUMAN	tr|A0A2R8MGM0|A0A2R8MGM0_CALJA	66.667	90	27	2	21	110	1	87	7.15e-31	110
sp|A0A0B4J1U7|HV601_HUMAN	tr|K7ESW8|K7ESW8_PONAB	52.727	110	46	2	14	121	13	118	8.69e-31	111
sp|A0A0B4J1U7|HV601_HUMAN	tr|G3UKW8|G3UKW8_LOXAF	56.436	101	40	2	21	121	1	97	8.75e-31	110
sp|A0A0B4J1U7|HV601_HUMAN	tr|A0A0A6YY60|A0A0A6YY60_MOUSE	49.194	124	51	3	1	121	4	118	9.78e-31	110
sp|A0A0B4J1U7|HV601_HUMAN	tr|A0A2I3MG22|A0A2I3MG22_PAPAN	59.130	115	43	2	7	121	6	116	1.08e-30	112
sp|A0A0B4J1U7|HV601_HUMAN	tr|G1QDI2|G1QDI2_MYOLU	58.416	101	38	2	21	121	1	97	1.08e-30	110
sp|A0A0B4J1U7|HV601_HUMAN	tr|A0A075B5Q5|A0A075B5Q5_MOUSE	47.009	117	58	2	5	121	4	116	1.34e-30	110
sp|A0A0B4J1U7|HV601_HUMAN	tr|A0A2K5XS07|A0A2K5XS07_MANLE	52.475	101	46	1	21	121	1	99	1.56e-30	110
sp|A0A0B4J1U7|HV601_HUMAN	tr|K7FEI7|K7FEI7_PELSI	55.446	101	40	2	21	119	130	227	1.60e-30	114
sp|A0A0B4J1U7|HV601_HUMAN	tr|K7FEI7|K7FEI7_PELSI	42.857	98	52	2	23	120	3	96	5.98e-17	78.6
sp|A0A0B4J1U7|HV601_HUMAN	tr|G3UI90|G3UI90_LOXAF	56.863	102	37	3	21	120	1	97	1.67e-30	110
sp|A0A0B4J1U7|HV601_HUMAN	tr|A0A0A6YXQ0|A0A0A6YXQ0_MOUSE	48.760	121	56	2	1	121	4	118	1.67e-30	110
sp|A0A0B4J1U7|HV601_HUMAN	tr|A0A2I3LIU2|A0A2I3LIU2_PAPAN	54.369	103	41	2	21	121	1	99	1.71e-30	110
sp|A0A0B4J1U7|HV601_HUMAN	tr|A0A2R8ZT41|A0A2R8ZT41_PANPA	52.632	114	52	1	8	121	12	123	1.90e-30	112
sp|A0A0B4J1U7|HV601_HUMAN	tr|K7EUI3|K7EUI3_PONAB	50.442	113	54	1	9	121	8	118	1.91e-30	110
sp|A0A0B4J1U7|HV601_HUMAN	tr|A0A0D9R9G5|A0A0D9R9G5_CHLSB	53.774	106	43	2	18	121	17	118	2.18e-30	112
sp|A0A0B4J1U7|HV601_HUMAN	tr|A0A151P518|A0A151P518_ALLMI	54.286	105	43	2	18	120	16	117	2.46e-30	110
sp|A0A0B4J1U7|HV601_HUMAN	tr|A0A075B5Q3|A0A075B5Q3_MOUSE	51.923	104	46	2	18	121	16	115	2.51e-30	109
sp|A0A0B4J1U7|HV601_HUMAN	tr|A0A151P536|A0A151P536_ALLMI	45.968	124	61	4	1	121	1	121	2.59e-30	109
sp|A0A0B4J1U7|HV601_HUMAN	sp|P01817|HV205_HUMAN	51.818	110	47	2	14	121	13	118	2.73e-30	109
sp|A0A0B4J1U7|HV601_HUMAN	tr|H2NMH0|H2NMH0_PONAB	50.000	104	50	1	18	121	17	118	3.06e-30	109
sp|A0A0B4J1U7|HV601_HUMAN	sp|P01820|HVM44_MOUSE	49.167	120	56	3	1	120	1	115	3.13e-30	109
sp|A0A0B4J1U7|HV601_HUMAN	tr|A0A091DCY4|A0A091DCY4_FUKDA	55.140	107	44	2	15	121	14	116	3.49e-30	112
sp|A0A0B4J1U7|HV601_HUMAN	tr|G1Q8T7|G1Q8T7_MYOLU	50.877	114	52	2	8	121	7	116	3.65e-30	110
sp|A0A0B4J1U7|HV601_HUMAN	tr|F7BI03|F7BI03_ORNAN	58.333	108	42	3	15	121	15	120	3.66e-30	110
sp|A0A0B4J1U7|HV601_HUMAN	tr|A0A091DVI7|A0A091DVI7_FUKDA	52.137	117	47	3	8	121	7	117	3.67e-30	111
sp|A0A0B4J1U7|HV601_HUMAN	tr|G3TSJ4|G3TSJ4_LOXAF	50.000	116	52	3	7	121	6	116	4.17e-30	108
sp|A0A0B4J1U7|HV601_HUMAN	tr|A0A286Y1A5|A0A286Y1A5_CAVPO	56.198	121	46	4	3	121	1	116	4.22e-30	109
sp|A0A0B4J1U7|HV601_HUMAN	tr|A0A151MUJ5|A0A151MUJ5_ALLMI	51.402	107	50	1	15	121	14	118	4.97e-30	110
sp|A0A0B4J1U7|HV601_HUMAN	sp|A0A0B4J1V2|HV226_HUMAN	50.962	104	49	1	18	121	17	118	5.74e-30	108
sp|A0A0B4J1U7|HV601_HUMAN	sp|P01819|HVM43_MOUSE	49.167	120	56	3	1	120	1	115	6.28e-30	109
sp|A0A0B4J1U7|HV601_HUMAN	tr|K7FRS0|K7FRS0_PELSI	52.336	107	45	3	15	119	28	130	6.99e-30	109
sp|A0A0B4J1U7|HV601_HUMAN	tr|A0A1L8HZ51|A0A1L8HZ51_XENLA	53.333	105	44	3	17	121	1	100	7.50e-30	108
sp|A0A0B4J1U7|HV601_HUMAN	tr|A0A2K5UCD7|A0A2K5UCD7_MACFA	52.727	110	46	2	14	121	13	118	7.64e-30	109
sp|A0A0B4J1U7|HV601_HUMAN	tr|K7FTW6|K7FTW6_PELSI	49.550	111	51	3	11	121	2	107	8.44e-30	108
sp|A0A0B4J1U7|HV601_HUMAN	tr|A0A2K5UI20|A0A2K5UI20_MACFA	52.475	101	46	1	21	121	1	99	9.09e-30	108
sp|A0A0B4J1U7|HV601_HUMAN	tr|G3ULF5|G3ULF5_LOXAF	57.000	100	39	2	21	120	1	96	9.12e-30	107
sp|A0A0B4J1U7|HV601_HUMAN	tr|A0A1D5QWN5|A0A1D5QWN5_MACMU	52.427	103	43	2	21	121	1	99	9.38e-30	108
sp|A0A0B4J1U7|HV601_HUMAN	tr|G3TUN8|G3TUN8_LOXAF	53.398	103	42	2	21	121	20	118	9.83e-30	108
sp|A0A0B4J1U7|HV601_HUMAN	tr|R4GC97|R4GC97_ANOCA	44.444	117	64	1	6	121	6	122	1.03e-29	108
sp|A0A0B4J1U7|HV601_HUMAN	tr|G3U7B3|G3U7B3_LOXAF	50.000	116	52	3	7	121	6	116	1.47e-29	107
sp|A0A0B4J1U7|HV601_HUMAN	tr|A0A2K6AJD2|A0A2K6AJD2_MANLE	51.923	104	48	1	18	121	17	118	1.48e-29	108
sp|A0A0B4J1U7|HV601_HUMAN	tr|G3U658|G3U658_LOXAF	49.580	119	56	2	3	121	2	116	1.55e-29	107
sp|A0A0B4J1U7|HV601_HUMAN	tr|A0A091DQ89|A0A091DQ89_FUKDA	52.174	115	50	3	8	121	7	117	1.60e-29	111
sp|A0A0B4J1U7|HV601_HUMAN	tr|A0A2K5XPK1|A0A2K5XPK1_MANLE	52.475	101	46	1	21	121	1	99	1.66e-29	108
sp|A0A0B4J1U7|HV601_HUMAN	tr|A0A2K5UKM0|A0A2K5UKM0_MACFA	53.465	101	45	1	21	121	1	99	1.73e-29	108
sp|A0A0B4J1U7|HV601_HUMAN	tr|A0A096NK93|A0A096NK93_PAPAN	52.427	103	43	2	21	121	1	99	1.97e-29	107
sp|A0A0B4J1U7|HV601_HUMAN	tr|A0A091EFX1|A0A091EFX1_FUKDA	53.571	112	46	2	10	121	360	465	2.37e-29	115
sp|A0A0B4J1U7|HV601_HUMAN	tr|A0A091EFX1|A0A091EFX1_FUKDA	45.763	118	53	3	12	121	3	117	2.03e-20	90.5
sp|A0A0B4J1U7|HV601_HUMAN	tr|A0A091EFX1|A0A091EFX1_FUKDA	44.444	108	51	4	17	121	221	322	4.15e-17	81.3
sp|A0A0B4J1U7|HV601_HUMAN	tr|A0A091EFX1|A0A091EFX1_FUKDA	36.275	102	60	3	21	121	507	604	7.97e-14	71.6
sp|A0A0B4J1U7|HV601_HUMAN	tr|A0A2I3N4K5|A0A2I3N4K5_PAPAN	53.465	101	45	1	21	121	1	99	2.40e-29	107
sp|A0A0B4J1U7|HV601_HUMAN	tr|A0A075B6A7|A0A075B6A7_MOUSE	48.696	115	55	2	7	121	6	116	2.77e-29	107
sp|A0A0B4J1U7|HV601_HUMAN	tr|G3TU11|G3TU11_LOXAF	53.398	103	42	2	21	121	20	118	3.07e-29	107
sp|A0A0B4J1U7|HV601_HUMAN	tr|A0A2I3FT96|A0A2I3FT96_NOMLE	52.475	101	46	1	21	121	1	99	3.18e-29	107
sp|A0A0B4J1U7|HV601_HUMAN	tr|H9H523|H9H523_MACMU	61.386	101	36	2	21	121	1	98	3.63e-29	106
sp|A0A0B4J1U7|HV601_HUMAN	tr|G3UNL9|G3UNL9_LOXAF	56.000	100	40	2	21	120	1	96	3.78e-29	106
sp|A0A0B4J1U7|HV601_HUMAN	tr|H2RHP6|H2RHP6_PANTR	51.485	101	47	1	21	121	1	99	4.14e-29	107
sp|A0A0B4J1U7|HV601_HUMAN	tr|A0A2K6K4F6|A0A2K6K4F6_RHIBE	52.475	101	46	1	21	121	1	99	4.32e-29	107
sp|A0A0B4J1U7|HV601_HUMAN	tr|A0A5F4W6U7|A0A5F4W6U7_CALJA	53.846	104	46	1	18	121	17	118	5.02e-29	107
sp|A0A0B4J1U7|HV601_HUMAN	tr|A0A2I3HA38|A0A2I3HA38_NOMLE	50.495	101	48	1	21	121	1	99	5.20e-29	106
sp|A0A0B4J1U7|HV601_HUMAN	tr|A0A3Q2ICX7|A0A3Q2ICX7_HORSE	48.148	108	54	1	14	121	14	119	5.27e-29	107
sp|A0A0B4J1U7|HV601_HUMAN	tr|K7FTT3|K7FTT3_PELSI	52.778	108	44	3	15	121	26	127	5.55e-29	107
sp|A0A0B4J1U7|HV601_HUMAN	tr|A0A075B5X4|A0A075B5X4_MOUSE	46.774	124	54	3	1	121	4	118	5.87e-29	106
sp|A0A0B4J1U7|HV601_HUMAN	tr|A0A075B5Q7|A0A075B5Q7_MOUSE	51.456	103	46	2	18	120	16	114	5.92e-29	106
sp|A0A0B4J1U7|HV601_HUMAN	tr|H2PUE9|H2PUE9_PONAB	49.515	103	50	1	18	120	22	122	6.87e-29	106
sp|A0A0B4J1U7|HV601_HUMAN	tr|H9G9Y9|H9G9Y9_ANOCA	47.899	119	58	3	3	121	5	119	7.84e-29	107
sp|A0A0B4J1U7|HV601_HUMAN	tr|F6QUD9|F6QUD9_ORNAN	50.926	108	48	3	14	121	12	114	8.31e-29	105
sp|A0A0B4J1U7|HV601_HUMAN	tr|A0A5F5PX08|A0A5F5PX08_HORSE	56.000	100	30	2	22	121	21	106	8.57e-29	105
sp|A0A0B4J1U7|HV601_HUMAN	tr|A0A2K6L276|A0A2K6L276_RHIBE	51.923	104	48	1	18	121	17	118	8.75e-29	106
sp|A0A0B4J1U7|HV601_HUMAN	tr|A0A091DT91|A0A091DT91_FUKDA	51.754	114	52	2	8	121	7	117	8.89e-29	107
sp|A0A0B4J1U7|HV601_HUMAN	tr|A0A2R9BPV8|A0A2R9BPV8_PANPA	50.962	104	49	1	18	121	17	118	8.94e-29	107
sp|A0A0B4J1U7|HV601_HUMAN	tr|H2REE2|H2REE2_PANTR	50.962	104	49	1	18	121	17	118	9.13e-29	107
sp|A0A0B4J1U7|HV601_HUMAN	sp|A0A0C4DH42|HV366_HUMAN	50.000	118	47	3	12	121	3	116	9.71e-29	105
sp|A0A0B4J1U7|HV601_HUMAN	tr|F6UM95|F6UM95_ORNAN	51.456	103	48	1	15	117	26	126	9.85e-29	106
sp|A0A0B4J1U7|HV601_HUMAN	sp|A0A0B4J1V6|HV373_HUMAN	47.899	119	51	3	12	121	3	119	1.06e-28	105
sp|A0A0B4J1U7|HV601_HUMAN	tr|G3TR57|G3TR57_LOXAF	48.739	119	57	2	3	121	2	116	1.06e-28	105
sp|A0A0B4J1U7|HV601_HUMAN	tr|A0A2K5XRS4|A0A2K5XRS4_MANLE	52.475	101	46	1	21	121	1	99	1.09e-28	105
sp|A0A0B4J1U7|HV601_HUMAN	tr|A0A075B5Q8|A0A075B5Q8_MOUSE	47.826	115	56	2	7	121	6	116	1.12e-28	105
sp|A0A0B4J1U7|HV601_HUMAN	tr|A0A2K5NVI3|A0A2K5NVI3_CERAT	52.475	101	46	1	21	121	1	99	1.20e-28	105
sp|A0A0B4J1U7|HV601_HUMAN	tr|A0A0B4J1D2|A0A0B4J1D2_MACMU	52.336	107	45	2	17	121	48	150	1.21e-28	107
sp|A0A0B4J1U7|HV601_HUMAN	tr|A0A2R9BJC2|A0A2R9BJC2_PANPA	57.576	99	31	3	21	119	1	88	1.22e-28	104
sp|A0A0B4J1U7|HV601_HUMAN	tr|A0A2K5LR45|A0A2K5LR45_CERAT	50.943	106	49	2	17	121	16	119	1.28e-28	105
sp|A0A0B4J1U7|HV601_HUMAN	tr|G3TRM3|G3TRM3_LOXAF	56.436	101	38	3	21	120	1	96	1.43e-28	104
sp|A0A0B4J1U7|HV601_HUMAN	tr|K7FPL4|K7FPL4_PELSI	58.654	104	41	2	18	121	29	130	1.52e-28	105
sp|A0A0B4J1U7|HV601_HUMAN	tr|A0A2K5KJJ2|A0A2K5KJJ2_CERAT	52.525	99	45	1	21	119	1	97	1.55e-28	104
sp|A0A0B4J1U7|HV601_HUMAN	tr|A0A075B697|A0A075B697_MOUSE	50.926	108	49	2	14	121	13	116	1.83e-28	104
sp|A0A0B4J1U7|HV601_HUMAN	tr|A0A0B4J1J6|A0A0B4J1J6_MOUSE	47.500	120	52	3	11	121	2	119	1.89e-28	105
sp|A0A0B4J1U7|HV601_HUMAN	tr|A0A2R8MKX8|A0A2R8MKX8_CALJA	52.475	101	46	1	21	121	1	99	1.94e-28	105
sp|A0A0B4J1U7|HV601_HUMAN	tr|A0A2R8P841|A0A2R8P841_CALJA	52.475	101	46	1	21	121	1	99	2.29e-28	105
sp|A0A0B4J1U7|HV601_HUMAN	tr|A0A091DT95|A0A091DT95_FUKDA	50.000	122	49	5	2	121	6	117	2.33e-28	107
sp|A0A0B4J1U7|HV601_HUMAN	tr|H2NMH4|H2NMH4_PONAB	52.000	100	45	2	21	119	1	98	2.50e-28	103
sp|A0A0B4J1U7|HV601_HUMAN	tr|A0A0D9R9B5|A0A0D9R9B5_CHLSB	49.587	121	46	4	12	121	3	119	2.57e-28	105
sp|A0A0B4J1U7|HV601_HUMAN	tr|A0A3Q0CM29|A0A3Q0CM29_MESAU	52.778	108	47	2	14	121	119	222	2.76e-28	108
sp|A0A0B4J1U7|HV601_HUMAN	tr|A0A3Q0CM29|A0A3Q0CM29_MESAU	47.059	68	32	1	4	71	7	70	8.05e-10	59.7
sp|A0A0B4J1U7|HV601_HUMAN	sp|P01767|HV353_HUMAN	52.381	105	46	2	17	121	16	116	2.89e-28	104
sp|A0A0B4J1U7|HV601_HUMAN	tr|A0A2R8PM28|A0A2R8PM28_CALJA	52.475	101	46	1	21	121	1	99	3.04e-28	104
sp|A0A0B4J1U7|HV601_HUMAN	tr|A0A2K6KRA7|A0A2K6KRA7_RHIBE	52.941	102	45	2	21	121	1	100	3.15e-28	104
sp|A0A0B4J1U7|HV601_HUMAN	sp|P0DP02|HVC33_HUMAN	50.427	117	49	4	7	121	8	117	3.18e-28	104
sp|A0A0B4J1U7|HV601_HUMAN	tr|A0A5F8AGS5|A0A5F8AGS5_MACMU	51.485	101	43	2	21	119	1	97	3.19e-28	104
sp|A0A0B4J1U7|HV601_HUMAN	tr|A0A2I3N5J7|A0A2I3N5J7_PAPAN	56.481	108	45	1	14	121	18	123	3.28e-28	105
sp|A0A0B4J1U7|HV601_HUMAN	tr|A0A091E2P3|A0A091E2P3_FUKDA	55.140	107	44	2	15	121	14	116	3.53e-28	107
sp|A0A0B4J1U7|HV601_HUMAN	tr|A0A2R8MTK0|A0A2R8MTK0_CALJA	52.475	101	46	1	21	121	1	99	3.62e-28	104
sp|A0A0B4J1U7|HV601_HUMAN	tr|K7FJZ0|K7FJZ0_PELSI	49.524	105	50	2	17	121	15	116	3.64e-28	104
sp|A0A0B4J1U7|HV601_HUMAN	tr|A0A1L8HYW8|A0A1L8HYW8_XENLA	41.525	118	65	2	6	121	3	118	4.15e-28	104
sp|A0A0B4J1U7|HV601_HUMAN	tr|G3RUW6|G3RUW6_GORGO	52.475	101	46	1	21	121	1	99	4.51e-28	104
sp|A0A0B4J1U7|HV601_HUMAN	tr|A0A5F4W795|A0A5F4W795_CALJA	53.398	103	46	1	18	120	17	117	4.93e-28	104
sp|A0A0B4J1U7|HV601_HUMAN	tr|A0A1L8HZ60|A0A1L8HZ60_XENLA	49.533	107	49	3	15	121	14	115	5.00e-28	103
sp|A0A0B4J1U7|HV601_HUMAN	tr|A0A2K6A056|A0A2K6A056_MANLE	52.041	98	45	1	21	118	1	96	5.38e-28	103
sp|A0A0B4J1U7|HV601_HUMAN	tr|A0A1L8HZ79|A0A1L8HZ79_XENLA	48.333	120	55	4	2	121	3	115	5.64e-28	103
sp|A0A0B4J1U7|HV601_HUMAN	tr|F7DZW1|F7DZW1_ORNAN	57.627	118	45	3	4	121	5	117	5.85e-28	103
sp|A0A0B4J1U7|HV601_HUMAN	tr|A0A2R9BGQ2|A0A2R9BGQ2_PANPA	50.847	118	46	3	12	121	3	116	5.99e-28	104
sp|A0A0B4J1U7|HV601_HUMAN	tr|A0A2R8MCU8|A0A2R8MCU8_CALJA	52.475	101	46	1	21	121	1	99	6.04e-28	103
sp|A0A0B4J1U7|HV601_HUMAN	tr|A0A2I2Y1Y4|A0A2I2Y1Y4_GORGO	51.485	101	47	1	21	121	1	99	6.17e-28	103
sp|A0A0B4J1U7|HV601_HUMAN	sp|A0A0B4J1V0|HV315_HUMAN	49.153	118	47	4	12	119	3	117	6.19e-28	103
sp|A0A0B4J1U7|HV601_HUMAN	tr|H9GVY2|H9GVY2_ANOCA	46.078	102	54	1	21	121	1	102	6.46e-28	103
sp|A0A0B4J1U7|HV601_HUMAN	tr|A0A3Q1MI29|A0A3Q1MI29_BOVIN	57.759	116	43	3	6	121	14	123	6.88e-28	106
sp|A0A0B4J1U7|HV601_HUMAN	sp|P01772|HV333_HUMAN	48.333	120	47	4	12	121	3	117	7.12e-28	103
sp|A0A0B4J1U7|HV601_HUMAN	tr|A0A2I3TKA3|A0A2I3TKA3_PANTR	52.475	101	46	1	21	121	1	99	7.19e-28	103
sp|A0A0B4J1U7|HV601_HUMAN	tr|A0A075B5T6|A0A075B5T6_MOUSE	46.667	120	53	3	11	121	2	119	7.21e-28	103
sp|A0A0B4J1U7|HV601_HUMAN	tr|G3N188|G3N188_BOVIN	59.649	114	42	2	8	121	14	123	7.31e-28	106
sp|A0A0B4J1U7|HV601_HUMAN	tr|A0A3Q1M0K3|A0A3Q1M0K3_BOVIN	56.897	116	44	3	6	121	14	123	9.01e-28	106
sp|A0A0B4J1U7|HV601_HUMAN	tr|A0A2K6JXN1|A0A2K6JXN1_RHIBE	51.485	101	47	1	21	121	1	99	9.14e-28	103
sp|A0A0B4J1U7|HV601_HUMAN	tr|A0A2K6M238|A0A2K6M238_RHIBE	52.041	98	45	1	21	118	1	96	9.29e-28	103
sp|A0A0B4J1U7|HV601_HUMAN	tr|R4GA04|R4GA04_ANOCA	44.444	117	62	2	6	121	5	119	1.08e-27	103
sp|A0A0B4J1U7|HV601_HUMAN	tr|A0A2K6JTY9|A0A2K6JTY9_RHIBE	52.475	101	45	2	21	120	1	99	1.39e-27	103
sp|A0A0B4J1U7|HV601_HUMAN	tr|A0A1L8HYZ1|A0A1L8HYZ1_XENLA	47.059	119	53	4	3	121	7	115	1.42e-27	103
sp|A0A0B4J1U7|HV601_HUMAN	tr|A0A075B696|A0A075B696_MOUSE	50.467	107	49	2	14	120	13	115	1.44e-27	102
sp|A0A0B4J1U7|HV601_HUMAN	tr|A0A2I3LH89|A0A2I3LH89_PAPAN	51.456	103	45	3	21	121	1	100	1.67e-27	102
sp|A0A0B4J1U7|HV601_HUMAN	tr|A0A0D9RA60|A0A0D9RA60_CHLSB	51.261	119	45	4	12	121	3	117	1.71e-27	103
sp|A0A0B4J1U7|HV601_HUMAN	sp|A0A0A0MS15|HV349_HUMAN	47.107	121	49	4	12	121	3	119	2.06e-27	102
sp|A0A0B4J1U7|HV601_HUMAN	tr|A0A1L8HYW2|A0A1L8HYW2_XENLA	40.678	118	66	2	6	121	3	118	2.08e-27	102
sp|A0A0B4J1U7|HV601_HUMAN	tr|A0A2K5TK52|A0A2K5TK52_MACFA	48.760	121	47	4	12	121	3	119	2.24e-27	103
sp|A0A0B4J1U7|HV601_HUMAN	tr|K7F506|K7F506_PELSI	51.818	110	46	3	15	121	14	119	2.26e-27	102
sp|A0A0B4J1U7|HV601_HUMAN	tr|A0A2I3RT04|A0A2I3RT04_PANTR	50.847	118	46	3	12	121	3	116	2.33e-27	104
sp|A0A0B4J1U7|HV601_HUMAN	tr|A0A2K6S6B7|A0A2K6S6B7_SAIBB	50.495	101	48	1	21	121	1	99	2.44e-27	102
sp|A0A0B4J1U7|HV601_HUMAN	tr|A0A2K5TRJ5|A0A2K5TRJ5_MACFA	48.760	121	47	4	12	121	3	119	2.66e-27	102
sp|A0A0B4J1U7|HV601_HUMAN	tr|A0A1L8HZ07|A0A1L8HZ07_XENLA	44.167	120	63	2	4	121	22	139	2.67e-27	102
sp|A0A0B4J1U7|HV601_HUMAN	tr|H2NMH3|H2NMH3_PONAB	50.000	102	48	2	21	121	1	100	2.78e-27	101
sp|A0A0B4J1U7|HV601_HUMAN	tr|A0A1L8HYX8|A0A1L8HYX8_XENLA	45.763	118	59	3	4	121	3	115	2.83e-27	102
sp|A0A0B4J1U7|HV601_HUMAN	tr|L7MZD5|L7MZD5_ANOCA	46.094	128	52	4	1	121	1	118	2.92e-27	102
sp|A0A0B4J1U7|HV601_HUMAN	tr|A0A3Q1MFI7|A0A3Q1MFI7_BOVIN	57.759	116	43	3	6	121	14	123	3.40e-27	104
sp|A0A0B4J1U7|HV601_HUMAN	sp|P01763|HV348_HUMAN	48.387	124	41	4	12	121	3	117	3.50e-27	101
sp|A0A0B4J1U7|HV601_HUMAN	tr|A0A2K6EXZ1|A0A2K6EXZ1_PROCO	49.180	122	43	4	7	121	8	117	3.66e-27	102
sp|A0A0B4J1U7|HV601_HUMAN	tr|A0A2I3LWK4|A0A2I3LWK4_PAPAN	50.980	102	47	2	21	121	1	100	3.99e-27	102
sp|A0A0B4J1U7|HV601_HUMAN	sp|P0DP03|HVC05_HUMAN	48.718	117	51	4	7	121	8	117	4.03e-27	101
sp|A0A0B4J1U7|HV601_HUMAN	sp|P01768|HV330_HUMAN	48.718	117	51	4	7	121	8	117	4.03e-27	101
sp|A0A0B4J1U7|HV601_HUMAN	tr|A0A310TRE3|A0A310TRE3_XENLA	50.962	104	46	3	18	121	1	99	4.22e-27	102
sp|A0A0B4J1U7|HV601_HUMAN	tr|A0A2R8MW14|A0A2R8MW14_CALJA	49.057	106	51	2	17	121	15	118	4.49e-27	102
sp|A0A0B4J1U7|HV601_HUMAN	tr|A0A2K6SD46|A0A2K6SD46_SAIBB	47.458	118	51	3	12	121	3	117	4.63e-27	102
sp|A0A0B4J1U7|HV601_HUMAN	tr|A0A2I3S4R0|A0A2I3S4R0_PANTR	52.941	102	45	2	21	121	1	100	4.75e-27	101
sp|A0A0B4J1U7|HV601_HUMAN	sp|A0A0C4DH36|HV338_HUMAN	49.565	115	51	3	7	121	8	115	5.04e-27	101
sp|A0A0B4J1U7|HV601_HUMAN	tr|A0A5F4W895|A0A5F4W895_CALJA	51.327	113	40	3	15	121	39	142	5.16e-27	103
sp|A0A0B4J1U7|HV601_HUMAN	tr|G3ILZ7|G3ILZ7_CRIGR	46.610	118	58	3	5	121	4	117	5.25e-27	102
sp|A0A0B4J1U7|HV601_HUMAN	tr|A0A5F7ZK07|A0A5F7ZK07_MACMU	50.000	102	48	2	21	121	1	100	5.65e-27	101
sp|A0A0B4J1U7|HV601_HUMAN	tr|A0A310U571|A0A310U571_XENLA	43.697	119	63	2	4	120	6	122	5.80e-27	101
sp|A0A0B4J1U7|HV601_HUMAN	tr|G3UEB5|G3UEB5_LOXAF	49.550	111	51	3	11	121	10	115	5.87e-27	101
sp|A0A0B4J1U7|HV601_HUMAN	tr|A0A2K5XUQ0|A0A2K5XUQ0_MANLE	51.923	104	43	3	21	121	1	100	6.04e-27	101
sp|A0A0B4J1U7|HV601_HUMAN	tr|A0A3Q2I5X1|A0A3Q2I5X1_HORSE	50.476	105	49	2	17	121	1	102	6.34e-27	100
sp|A0A0B4J1U7|HV601_HUMAN	tr|A0A2K5E8G5|A0A2K5E8G5_AOTNA	48.696	115	53	3	7	121	8	116	6.40e-27	101
sp|A0A0B4J1U7|HV601_HUMAN	tr|A0A5F8ABZ4|A0A5F8ABZ4_MACMU	53.000	100	44	2	21	119	1	98	6.73e-27	101
sp|A0A0B4J1U7|HV601_HUMAN	tr|A0A2R8MSL6|A0A2R8MSL6_CALJA	49.533	107	47	3	17	121	15	116	7.15e-27	101
sp|A0A0B4J1U7|HV601_HUMAN	tr|A0A2K5UJE6|A0A2K5UJE6_MACFA	51.961	102	46	2	21	121	1	100	7.42e-27	101
sp|A0A0B4J1U7|HV601_HUMAN	tr|A0A0J9YY99|A0A0J9YY99_HUMAN	47.500	120	48	4	12	121	3	117	7.43e-27	100
sp|A0A0B4J1U7|HV601_HUMAN	tr|A0A2K5XKT2|A0A2K5XKT2_MANLE	49.020	102	49	2	21	121	1	100	7.67e-27	101
sp|A0A0B4J1U7|HV601_HUMAN	tr|A0A2I2ZS16|A0A2I2ZS16_GORGO	49.000	100	49	1	21	120	1	98	8.07e-27	101
sp|A0A0B4J1U7|HV601_HUMAN	tr|K7F561|K7F561_PELSI	48.544	103	44	3	21	121	1	96	8.08e-27	100
sp|A0A0B4J1U7|HV601_HUMAN	tr|H0WDE0|H0WDE0_CAVPO	50.000	118	46	4	12	120	3	116	8.25e-27	100
sp|A0A0B4J1U7|HV601_HUMAN	tr|A0A2R8N8Q9|A0A2R8N8Q9_CALJA	49.533	107	47	3	17	121	15	116	9.09e-27	100
sp|A0A0B4J1U7|HV601_HUMAN	tr|A0A1L8HYZ2|A0A1L8HYZ2_XENLA	47.009	117	52	4	5	121	9	115	9.25e-27	101
sp|A0A0B4J1U7|HV601_HUMAN	tr|A0A2R8Z908|A0A2R8Z908_PANPA	54.455	101	44	1	21	121	1	99	9.55e-27	100
sp|A0A0B4J1U7|HV601_HUMAN	tr|A0A151NR11|A0A151NR11_ALLMI	50.000	104	47	3	20	121	19	119	9.96e-27	100
sp|A0A0B4J1U7|HV601_HUMAN	tr|A0A2I3GHC9|A0A2I3GHC9_NOMLE	47.899	119	51	3	12	121	3	119	9.99e-27	101
sp|A0A0B4J1U7|HV601_HUMAN	tr|A0A2K5VMX0|A0A2K5VMX0_MACFA	52.778	108	46	3	17	121	16	121	1.01e-26	102
sp|A0A0B4J1U7|HV601_HUMAN	tr|A0A310TLL0|A0A310TLL0_XENLA	43.333	120	64	2	4	121	6	123	1.03e-26	100
sp|A0A0B4J1U7|HV601_HUMAN	tr|K7G3Z9|K7G3Z9_PELSI	50.000	104	47	3	17	120	16	114	1.10e-26	100
sp|A0A0B4J1U7|HV601_HUMAN	tr|W5NV16|W5NV16_SHEEP	59.649	114	42	2	8	121	20	129	1.13e-26	102
sp|A0A0B4J1U7|HV601_HUMAN	tr|A0A2K6ENU6|A0A2K6ENU6_PROCO	51.282	117	48	5	7	121	8	117	1.27e-26	101
sp|A0A0B4J1U7|HV601_HUMAN	tr|F7B7I0|F7B7I0_ORNAN	60.748	107	37	3	15	121	40	141	1.31e-26	101
sp|A0A0B4J1U7|HV601_HUMAN	tr|A0A0D9RA96|A0A0D9RA96_CHLSB	48.333	120	49	4	12	121	3	119	1.31e-26	100
sp|A0A0B4J1U7|HV601_HUMAN	tr|A0A2I3H712|A0A2I3H712_NOMLE	51.923	104	43	3	21	121	1	100	1.32e-26	100
sp|A0A0B4J1U7|HV601_HUMAN	tr|A0A0D9R9E1|A0A0D9R9E1_CHLSB	48.739	119	46	4	12	119	3	117	1.33e-26	100
sp|A0A0B4J1U7|HV601_HUMAN	sp|P01762|HV311_HUMAN	50.000	118	48	3	12	121	3	117	1.34e-26	100
sp|A0A0B4J1U7|HV601_HUMAN	tr|A0A5G3L4N8|A0A5G3L4N8_XENTR	50.000	108	43	4	17	121	15	114	1.38e-26	102
sp|A0A0B4J1U7|HV601_HUMAN	tr|K7FZ52|K7FZ52_PELSI	50.000	104	47	3	17	120	16	114	1.44e-26	100
sp|A0A0B4J1U7|HV601_HUMAN	tr|A0A091D2S5|A0A091D2S5_FUKDA	51.695	118	53	2	4	121	3	116	1.47e-26	102
sp|A0A0B4J1U7|HV601_HUMAN	tr|A0A5F8AH97|A0A5F8AH97_MACMU	49.580	119	47	3	12	121	3	117	1.48e-26	102
sp|A0A0B4J1U7|HV601_HUMAN	sp|A0A0B4J1V1|HV321_HUMAN	51.695	118	46	3	12	121	3	117	1.61e-26	100
sp|A0A0B4J1U7|HV601_HUMAN	tr|A0A2I3SCH7|A0A2I3SCH7_PANTR	50.467	107	46	3	17	121	21	122	1.72e-26	100
sp|A0A0B4J1U7|HV601_HUMAN	tr|A0A2I3T255|A0A2I3T255_PANTR	50.980	102	47	2	21	121	1	100	1.74e-26	100
sp|A0A0B4J1U7|HV601_HUMAN	tr|A0A0D9R9P8|A0A0D9R9P8_CHLSB	50.476	105	50	1	17	121	16	118	1.81e-26	99.8
sp|A0A0B4J1U7|HV601_HUMAN	sp|P01764|HV323_HUMAN	47.200	125	41	4	12	121	3	117	2.05e-26	99.8
sp|A0A0B4J1U7|HV601_HUMAN	tr|A0A1L8HYV2|A0A1L8HYV2_XENLA	46.667	120	52	4	2	121	3	110	2.10e-26	100
sp|A0A0B4J1U7|HV601_HUMAN	tr|H2RIL7|H2RIL7_PANTR	52.475	101	44	2	21	121	1	97	2.13e-26	99.4
sp|A0A0B4J1U7|HV601_HUMAN	tr|R4G977|R4G977_ANOCA	44.262	122	63	3	1	121	1	118	2.15e-26	100
sp|A0A0B4J1U7|HV601_HUMAN	tr|G3MXG6|G3MXG6_BOVIN	58.824	102	37	3	21	121	1	98	2.25e-26	100
sp|A0A0B4J1U7|HV601_HUMAN	tr|A0A310TLE6|A0A310TLE6_XENLA	46.667	120	52	4	2	121	3	110	2.28e-26	100
sp|A0A0B4J1U7|HV601_HUMAN	tr|A0A075B5T3|A0A075B5T3_MOUSE	44.800	125	55	5	1	121	5	119	2.44e-26	99.8
sp|A0A0B4J1U7|HV601_HUMAN	tr|A0A2K5C458|A0A2K5C458_AOTNA	50.000	102	48	2	21	121	1	100	2.71e-26	99.0
sp|A0A0B4J1U7|HV601_HUMAN	tr|K7FS81|K7FS81_PELSI	47.525	101	48	3	20	120	19	114	2.76e-26	99.4
sp|A0A0B4J1U7|HV601_HUMAN	tr|A0A2I3RQH5|A0A2I3RQH5_PANTR	50.485	103	48	2	17	118	15	115	2.80e-26	99.4
sp|A0A0B4J1U7|HV601_HUMAN	tr|A0A2K5TP02|A0A2K5TP02_MACFA	49.020	102	49	2	21	121	1	100	2.83e-26	99.8
sp|A0A0B4J1U7|HV601_HUMAN	tr|A0A2K6F2H3|A0A2K6F2H3_PROCO	44.800	125	57	3	5	121	8	128	2.90e-26	100
sp|A0A0B4J1U7|HV601_HUMAN	tr|A0A151NR10|A0A151NR10_ALLMI	50.476	105	43	3	17	119	15	112	2.93e-26	99.8
sp|A0A0B4J1U7|HV601_HUMAN	tr|A0A075B7F0|A0A075B7F0_HUMAN	50.450	111	39	3	17	121	16	116	2.98e-26	99.4
sp|A0A0B4J1U7|HV601_HUMAN	tr|A0A151NU05|A0A151NU05_ALLMI	53.922	102	45	2	18	119	17	116	3.06e-26	99.4
sp|A0A0B4J1U7|HV601_HUMAN	tr|A0A2K5L193|A0A2K5L193_CERAT	48.305	118	50	3	12	121	3	117	3.09e-26	100
sp|A0A0B4J1U7|HV601_HUMAN	tr|A0A2K6ERF9|A0A2K6ERF9_PROCO	49.138	116	52	4	7	121	8	117	3.11e-26	100
sp|A0A0B4J1U7|HV601_HUMAN	tr|A0A2I2ZKB9|A0A2I2ZKB9_GORGO	47.863	117	52	4	7	121	8	117	3.28e-26	100
sp|A0A0B4J1U7|HV601_HUMAN	tr|K7EVC5|K7EVC5_PONAB	47.500	120	48	4	12	121	3	117	3.40e-26	99.8
sp|A0A0B4J1U7|HV601_HUMAN	tr|H2RF11|H2RF11_PANTR	49.153	118	48	3	12	121	3	116	3.54e-26	100
sp|A0A0B4J1U7|HV601_HUMAN	tr|A0A0D9R9U3|A0A0D9R9U3_CHLSB	47.500	120	48	4	12	121	3	117	3.61e-26	99.8
sp|A0A0B4J1U7|HV601_HUMAN	tr|A0A1S3GVW3|A0A1S3GVW3_DIPOR	50.000	118	47	3	12	121	3	116	3.65e-26	103
sp|A0A0B4J1U7|HV601_HUMAN	tr|A0A1S3GVW3|A0A1S3GVW3_DIPOR	50.962	104	43	3	18	119	125	222	4.07e-22	92.4
sp|A0A0B4J1U7|HV601_HUMAN	tr|A0A075B5X8|A0A075B5X8_MOUSE	51.429	105	45	2	15	117	5	105	3.73e-26	98.6
sp|A0A0B4J1U7|HV601_HUMAN	tr|H2NMH8|H2NMH8_PONAB	47.458	118	51	3	12	121	3	117	3.75e-26	99.8
sp|A0A0B4J1U7|HV601_HUMAN	tr|A0A2R9AXX9|A0A2R9AXX9_PANPA	52.381	105	47	2	17	121	18	119	3.94e-26	100
sp|A0A0B4J1U7|HV601_HUMAN	tr|R4G9I8|R4G9I8_ANOCA	47.222	108	54	2	15	121	14	119	3.98e-26	99.4
sp|A0A0B4J1U7|HV601_HUMAN	tr|A0A2K5XSG7|A0A2K5XSG7_MANLE	50.000	102	48	2	21	121	1	100	4.06e-26	99.4
sp|A0A0B4J1U7|HV601_HUMAN	tr|G1QD19|G1QD19_MYOLU	47.059	119	50	4	12	121	3	117	4.16e-26	99.0
sp|A0A0B4J1U7|HV601_HUMAN	tr|G1PYJ6|G1PYJ6_MYOLU	54.737	95	39	2	27	121	1	91	4.17e-26	99.0
sp|A0A0B4J1U7|HV601_HUMAN	tr|A0A5F4VUV7|A0A5F4VUV7_CALJA	51.818	110	38	3	17	120	16	116	4.24e-26	100
sp|A0A0B4J1U7|HV601_HUMAN	tr|K7G9I0|K7G9I0_PELSI	48.039	102	48	3	20	121	12	108	4.53e-26	99.0
sp|A0A0B4J1V0|HV315_HUMAN	sp|A0A0B4J1V0|HV315_HUMAN	100.000	119	0	0	1	119	1	119	3.37e-84	245
sp|A0A0B4J1V0|HV315_HUMAN	tr|A0A0D9RA79|A0A0D9RA79_CHLSB	90.678	118	11	0	1	118	1	118	5.12e-76	226
sp|A0A0B4J1V0|HV315_HUMAN	tr|A0A0D9RA96|A0A0D9RA96_CHLSB	88.136	118	14	0	1	118	1	118	3.90e-73	218
sp|A0A0B4J1V0|HV315_HUMAN	tr|M3Z9E6|M3Z9E6_NOMLE	87.288	118	15	0	1	118	1	118	1.52e-72	217
sp|A0A0B4J1V0|HV315_HUMAN	tr|A0A2I3GHC9|A0A2I3GHC9_NOMLE	87.288	118	15	0	1	118	1	118	2.88e-72	217
sp|A0A0B4J1V0|HV315_HUMAN	tr|A0A2K5LIX8|A0A2K5LIX8_CERAT	87.500	120	14	1	1	119	1	120	5.04e-71	213
sp|A0A0B4J1V0|HV315_HUMAN	sp|A0A0B4J1Y9|HV372_HUMAN	83.761	117	19	0	1	117	1	117	3.23e-70	210
sp|A0A0B4J1V0|HV315_HUMAN	tr|A0A2K5TRJ5|A0A2K5TRJ5_MACFA	85.593	118	17	0	1	118	1	118	9.21e-70	210
sp|A0A0B4J1V0|HV315_HUMAN	tr|A0A0D9R9E1|A0A0D9R9E1_CHLSB	86.441	118	16	0	1	118	1	118	1.59e-69	209
sp|A0A0B4J1V0|HV315_HUMAN	sp|A0A0B4J1V6|HV373_HUMAN	84.746	118	18	0	1	118	1	118	1.97e-69	208
sp|A0A0B4J1V0|HV315_HUMAN	tr|A0A2K5C7Q6|A0A2K5C7Q6_AOTNA	85.593	118	15	1	1	118	1	116	1.05e-68	207
sp|A0A0B4J1V0|HV315_HUMAN	sp|A0A0A0MS15|HV349_HUMAN	84.746	118	18	0	1	118	1	118	2.52e-68	205
sp|A0A0B4J1V0|HV315_HUMAN	tr|A0A2K5TK52|A0A2K5TK52_MACFA	85.593	118	17	0	1	118	1	118	4.51e-68	206
sp|A0A0B4J1V0|HV315_HUMAN	tr|A0A0D9R9B5|A0A0D9R9B5_CHLSB	83.898	118	19	0	1	118	1	118	9.96e-68	204
sp|A0A0B4J1V0|HV315_HUMAN	tr|A0A096NCC9|A0A096NCC9_PAPAN	82.051	117	21	0	1	117	1	117	3.71e-67	203
sp|A0A0B4J1V0|HV315_HUMAN	tr|A0A0D9R9B2|A0A0D9R9B2_CHLSB	83.051	118	20	0	1	118	1	118	7.58e-67	202
sp|A0A0B4J1V0|HV315_HUMAN	tr|A0A0D9RA51|A0A0D9RA51_CHLSB	81.197	117	22	0	1	117	1	117	8.25e-67	203
sp|A0A0B4J1V0|HV315_HUMAN	tr|A0A2K5LR45|A0A2K5LR45_CERAT	82.906	117	20	0	1	117	1	117	8.46e-67	202
sp|A0A0B4J1V0|HV315_HUMAN	sp|A0A0B4J1X5|HV374_HUMAN	82.906	117	18	1	1	117	1	115	8.53e-67	201
sp|A0A0B4J1V0|HV315_HUMAN	tr|A0A0D9R9Q3|A0A0D9R9Q3_CHLSB	83.193	119	19	1	1	118	1	119	9.33e-67	202
sp|A0A0B4J1V0|HV315_HUMAN	tr|A0A2K5UEU0|A0A2K5UEU0_MACFA	81.197	117	22	0	1	117	1	117	1.62e-66	202
sp|A0A0B4J1V0|HV315_HUMAN	tr|A0A2I3LGI1|A0A2I3LGI1_PAPAN	90.654	107	10	0	12	118	1	107	1.64e-66	200
sp|A0A0B4J1V0|HV315_HUMAN	tr|A0A2R8MKC6|A0A2R8MKC6_CALJA	83.051	118	18	1	1	118	1	116	1.88e-66	202
sp|A0A0B4J1V0|HV315_HUMAN	tr|A0A075B7D8|A0A075B7D8_HUMAN	81.197	117	22	0	1	117	1	117	2.88e-66	200
sp|A0A0B4J1V0|HV315_HUMAN	tr|A0A096NFU9|A0A096NFU9_PAPAN	82.203	118	21	0	1	118	1	118	1.35e-65	199
sp|A0A0B4J1V0|HV315_HUMAN	tr|A0A075B7E8|A0A075B7E8_HUMAN	80.508	118	21	1	1	118	1	116	1.99e-65	198
sp|A0A0B4J1V0|HV315_HUMAN	tr|A0A2I3LDV0|A0A2I3LDV0_PAPAN	80.342	117	23	0	1	117	1	117	3.02e-65	199
sp|A0A0B4J1V0|HV315_HUMAN	tr|A0A2K5VMX0|A0A2K5VMX0_MACFA	83.193	119	18	1	1	117	1	119	3.98e-65	200
sp|A0A0B4J1V0|HV315_HUMAN	tr|G1QD19|G1QD19_MYOLU	80.342	117	21	1	1	117	1	115	1.11e-64	196
sp|A0A0B4J1V0|HV315_HUMAN	tr|A0A2I3RMJ6|A0A2I3RMJ6_PANTR	80.508	118	21	1	1	118	1	116	1.15e-64	197
sp|A0A0B4J1V0|HV315_HUMAN	sp|P01764|HV323_HUMAN	82.906	117	18	1	1	117	1	115	1.40e-64	196
sp|A0A0B4J1V0|HV315_HUMAN	tr|A0A5F4W369|A0A5F4W369_CALJA	80.342	117	21	1	1	117	1	115	4.12e-64	196
sp|A0A0B4J1V0|HV315_HUMAN	tr|H2RF11|H2RF11_PANTR	83.761	117	16	1	1	117	1	114	4.64e-64	197
sp|A0A0B4J1V0|HV315_HUMAN	sp|P01780|HV307_HUMAN	78.814	118	23	1	1	118	1	116	1.37e-63	193
sp|A0A0B4J1V0|HV315_HUMAN	tr|A0A2K6T6T7|A0A2K6T6T7_SAIBB	79.661	118	22	1	1	118	1	116	1.53e-63	194
sp|A0A0B4J1V0|HV315_HUMAN	tr|A0A2R8ZI41|A0A2R8ZI41_PANPA	78.992	119	23	1	1	119	1	117	2.00e-63	193
sp|A0A0B4J1V0|HV315_HUMAN	tr|K7ETS2|K7ETS2_PONAB	79.487	117	23	1	1	117	1	116	2.13e-63	193
sp|A0A0B4J1V0|HV315_HUMAN	sp|A0A0C4DH42|HV366_HUMAN	81.197	117	19	1	1	117	1	114	2.35e-63	193
sp|A0A0B4J1V0|HV315_HUMAN	tr|A0A5F4VUD3|A0A5F4VUD3_CALJA	80.342	117	21	1	1	117	1	115	3.45e-63	194
sp|A0A0B4J1V0|HV315_HUMAN	tr|A0A2R8MQE4|A0A2R8MQE4_CALJA	77.119	118	25	1	1	118	1	116	3.52e-63	194
sp|A0A0B4J1V0|HV315_HUMAN	tr|A0A287D3F4|A0A287D3F4_ICTTR	77.778	117	26	0	1	117	1	117	4.59e-63	192
sp|A0A0B4J1V0|HV315_HUMAN	tr|G1Q6G9|G1Q6G9_MYOLU	77.778	117	24	1	1	117	1	115	6.09e-63	192
sp|A0A0B4J1V0|HV315_HUMAN	tr|A0A2I3LH89|A0A2I3LH89_PAPAN	91.919	99	8	0	20	118	1	99	7.43e-63	191
sp|A0A0B4J1V0|HV315_HUMAN	tr|A0A0D9R9L0|A0A0D9R9L0_CHLSB	79.661	118	22	1	1	118	1	116	1.68e-62	191
sp|A0A0B4J1V0|HV315_HUMAN	tr|A0A091DJD0|A0A091DJD0_FUKDA	75.424	118	29	0	1	118	1	118	2.74e-62	193
sp|A0A0B4J1V0|HV315_HUMAN	tr|A0A2K5NTM2|A0A2K5NTM2_CERAT	92.000	100	8	0	20	119	1	100	3.07e-62	190
sp|A0A0B4J1V0|HV315_HUMAN	tr|A0A091DCR3|A0A091DCR3_FUKDA	77.119	118	25	1	1	118	36	151	3.25e-62	192
sp|A0A0B4J1V0|HV315_HUMAN	tr|G1Q8U3|G1Q8U3_MYOLU	76.471	119	26	1	1	119	1	117	3.67e-62	191
sp|A0A0B4J1V0|HV315_HUMAN	tr|G1QCU5|G1QCU5_MYOLU	78.151	119	24	1	1	119	1	117	4.21e-62	189
sp|A0A0B4J1V0|HV315_HUMAN	tr|A0A2R9BGQ2|A0A2R9BGQ2_PANPA	81.197	117	19	1	1	117	1	114	4.98e-62	191
sp|A0A0B4J1V0|HV315_HUMAN	tr|A0A2K6SYU5|A0A2K6SYU5_SAIBB	79.487	117	21	1	1	117	11	124	5.04e-62	190
sp|A0A0B4J1V0|HV315_HUMAN	tr|A0A075B7F1|A0A075B7F1_HUMAN	76.271	118	26	1	1	118	1	116	5.37e-62	189
sp|A0A0B4J1V0|HV315_HUMAN	tr|A0A5F8APD5|A0A5F8APD5_MACMU	91.000	100	9	0	20	119	1	100	7.06e-62	189
sp|A0A0B4J1V0|HV315_HUMAN	tr|A0A2K5U8W4|A0A2K5U8W4_MACFA	79.487	117	22	1	1	117	1	115	9.39e-62	190
sp|A0A0B4J1V0|HV315_HUMAN	sp|A0A0B4J1X8|HV343_HUMAN	79.487	117	22	1	1	117	1	115	9.47e-62	189
sp|A0A0B4J1V0|HV315_HUMAN	tr|A0A0J9YY99|A0A0J9YY99_HUMAN	77.119	118	25	1	1	118	1	116	9.80e-62	189
sp|A0A0B4J1V0|HV315_HUMAN	tr|A0A5F4WEB3|A0A5F4WEB3_CALJA	79.661	118	22	1	1	118	37	152	9.99e-62	193
sp|A0A0B4J1V0|HV315_HUMAN	tr|A0A2K6F3P9|A0A2K6F3P9_PROCO	80.342	117	21	1	1	117	1	115	1.16e-61	190
sp|A0A0B4J1V0|HV315_HUMAN	tr|K7EVF8|K7EVF8_PONAB	79.487	117	22	1	1	117	1	115	1.31e-61	189
sp|A0A0B4J1V0|HV315_HUMAN	tr|A0A2K6MLJ0|A0A2K6MLJ0_RHIBE	91.000	100	9	0	20	119	1	100	1.37e-61	187
sp|A0A0B4J1V0|HV315_HUMAN	tr|G1QDB6|G1QDB6_MYOLU	76.923	117	25	1	1	117	1	115	1.39e-61	188
sp|A0A0B4J1V0|HV315_HUMAN	tr|G1Q443|G1Q443_MYOLU	77.966	118	24	1	1	118	1	116	1.40e-61	188
sp|A0A0B4J1V0|HV315_HUMAN	sp|A0A0C4DH35|HV335_HUMAN	77.966	118	24	1	1	118	1	116	1.41e-61	188
sp|A0A0B4J1V0|HV315_HUMAN	tr|A0A2I3TR85|A0A2I3TR85_PANTR	92.157	102	6	1	20	119	1	102	1.46e-61	188
sp|A0A0B4J1V0|HV315_HUMAN	sp|P01767|HV353_HUMAN	79.487	117	21	1	1	117	1	114	1.47e-61	188
sp|A0A0B4J1V0|HV315_HUMAN	tr|H2RG02|H2RG02_PANTR	78.814	118	23	1	1	118	1	116	1.48e-61	191
sp|A0A0B4J1V0|HV315_HUMAN	tr|K7EVC5|K7EVC5_PONAB	80.342	117	21	1	1	117	1	115	1.54e-61	189
sp|A0A0B4J1V0|HV315_HUMAN	tr|A0A2K6ERF9|A0A2K6ERF9_PROCO	77.966	118	24	1	1	118	1	116	1.58e-61	189
sp|A0A0B4J1V0|HV315_HUMAN	sp|P01762|HV311_HUMAN	78.632	117	23	1	1	117	1	115	1.70e-61	188
sp|A0A0B4J1V0|HV315_HUMAN	tr|A0A2K5TP17|A0A2K5TP17_MACFA	91.000	100	9	0	20	119	1	100	2.26e-61	188
sp|A0A0B4J1V0|HV315_HUMAN	tr|A0A0D9R9P8|A0A0D9R9P8_CHLSB	79.487	117	23	1	1	117	1	116	2.30e-61	188
sp|A0A0B4J1V0|HV315_HUMAN	tr|A0A2K5W9J2|A0A2K5W9J2_MACFA	80.342	117	21	1	1	117	1	115	2.83e-61	190
sp|A0A0B4J1V0|HV315_HUMAN	tr|A0A2K5XIY5|A0A2K5XIY5_MANLE	77.778	117	24	1	1	117	1	115	3.10e-61	189
sp|A0A0B4J1V0|HV315_HUMAN	tr|A0A2I3RT04|A0A2I3RT04_PANTR	80.342	117	20	1	1	117	1	114	3.23e-61	190
sp|A0A0B4J1V0|HV315_HUMAN	sp|A0A0C4DH32|HV320_HUMAN	77.119	118	25	1	1	118	1	116	3.24e-61	187
sp|A0A0B4J1V0|HV315_HUMAN	tr|A0A5F7ZIK9|A0A5F7ZIK9_MACMU	78.632	117	23	1	1	117	1	115	3.37e-61	194
sp|A0A0B4J1V0|HV315_HUMAN	sp|A0A075B6Q5|HV364_HUMAN	78.632	117	23	1	1	117	2	116	3.38e-61	187
sp|A0A0B4J1V0|HV315_HUMAN	sp|P0DP04|HV43D_HUMAN	78.632	117	23	1	1	117	1	115	3.46e-61	187
sp|A0A0B4J1V0|HV315_HUMAN	tr|A0A286XDX4|A0A286XDX4_CAVPO	75.214	117	29	0	1	117	1	117	3.58e-61	187
sp|A0A0B4J1V0|HV315_HUMAN	tr|A0A2K6EW25|A0A2K6EW25_PROCO	79.487	117	22	1	1	117	1	115	3.75e-61	189
sp|A0A0B4J1V0|HV315_HUMAN	tr|K7ET33|K7ET33_PONAB	77.119	118	25	1	1	118	1	116	3.82e-61	187
sp|A0A0B4J1V0|HV315_HUMAN	tr|A0A2K6ELA9|A0A2K6ELA9_PROCO	77.778	117	24	1	1	117	1	115	3.84e-61	189
sp|A0A0B4J1V0|HV315_HUMAN	tr|G1QCR1|G1QCR1_MYOLU	76.923	117	25	1	1	117	1	115	3.99e-61	187
sp|A0A0B4J1V0|HV315_HUMAN	tr|A0A0D9R9W5|A0A0D9R9W5_CHLSB	77.119	118	25	1	1	118	1	116	4.34e-61	187
sp|A0A0B4J1V0|HV315_HUMAN	tr|A0A2K5UI29|A0A2K5UI29_MACFA	91.919	99	8	0	20	118	1	99	4.97e-61	187
sp|A0A0B4J1V0|HV315_HUMAN	tr|A0A2K6L0E3|A0A2K6L0E3_RHIBE	77.966	118	25	1	1	117	1	118	5.68e-61	188
sp|A0A0B4J1V0|HV315_HUMAN	tr|A0A2K5UMF4|A0A2K5UMF4_MACFA	78.632	117	22	1	1	117	1	114	6.00e-61	187
sp|A0A0B4J1V0|HV315_HUMAN	tr|A0A2K5XMM6|A0A2K5XMM6_MANLE	90.000	100	10	0	20	119	1	100	6.40e-61	187
sp|A0A0B4J1V0|HV315_HUMAN	tr|A0A2K6ENU6|A0A2K6ENU6_PROCO	78.632	117	23	1	1	117	1	115	6.68e-61	187
sp|A0A0B4J1V0|HV315_HUMAN	tr|A0A2K5ZSU4|A0A2K5ZSU4_MANLE	78.632	117	24	1	1	117	1	116	7.05e-61	187
sp|A0A0B4J1V0|HV315_HUMAN	tr|G1QFZ2|G1QFZ2_MYOLU	74.576	118	28	1	1	118	1	116	7.71e-61	186
sp|A0A0B4J1V0|HV315_HUMAN	tr|S4R3C0|S4R3C0_HUMAN	74.576	118	28	1	1	118	1	116	7.71e-61	186
sp|A0A0B4J1V0|HV315_HUMAN	tr|G1Q345|G1Q345_MYOLU	78.632	117	23	1	1	117	1	115	7.79e-61	186
sp|A0A0B4J1V0|HV315_HUMAN	sp|P01763|HV348_HUMAN	77.778	117	24	1	1	117	1	115	8.51e-61	186
sp|A0A0B4J1V0|HV315_HUMAN	tr|A0A2I3HFG3|A0A2I3HFG3_NOMLE	79.661	118	22	1	1	118	1	116	9.18e-61	189
sp|A0A0B4J1V0|HV315_HUMAN	tr|A0A2K6EFD9|A0A2K6EFD9_PROCO	78.632	117	23	1	1	117	1	115	1.12e-60	187
sp|A0A0B4J1V0|HV315_HUMAN	tr|A0A0D9S0D0|A0A0D9S0D0_CHLSB	79.487	117	23	1	1	117	37	152	1.26e-60	188
sp|A0A0B4J1V0|HV315_HUMAN	tr|A0A2R9BVN8|A0A2R9BVN8_PANPA	83.178	107	18	0	12	118	1	107	1.36e-60	186
sp|A0A0B4J1V0|HV315_HUMAN	sp|P0DP02|HVC33_HUMAN	76.923	117	25	1	1	117	1	115	1.59e-60	186
sp|A0A0B4J1V0|HV315_HUMAN	tr|I3MSG9|I3MSG9_ICTTR	77.778	117	24	1	1	117	1	115	1.68e-60	188
sp|A0A0B4J1V0|HV315_HUMAN	tr|A0A2K5CBJ3|A0A2K5CBJ3_AOTNA	81.481	108	20	0	12	119	11	118	1.70e-60	186
sp|A0A0B4J1V0|HV315_HUMAN	tr|A0A5F7ZPE0|A0A5F7ZPE0_MACMU	77.778	117	24	1	1	117	1	115	2.02e-60	186
sp|A0A0B4J1V0|HV315_HUMAN	tr|M3XN39|M3XN39_MUSPF	76.923	117	25	1	1	117	1	115	2.27e-60	186
sp|A0A0B4J1V0|HV315_HUMAN	sp|P0DP03|HVC05_HUMAN	76.923	117	25	1	1	117	1	115	2.33e-60	185
sp|A0A0B4J1V0|HV315_HUMAN	sp|P01768|HV330_HUMAN	76.923	117	25	1	1	117	1	115	2.33e-60	185
sp|A0A0B4J1V0|HV315_HUMAN	tr|M3XR23|M3XR23_MUSPF	78.632	117	23	1	1	117	1	115	2.37e-60	186
sp|A0A0B4J1V0|HV315_HUMAN	tr|H2NMH2|H2NMH2_PONAB	77.119	118	25	1	1	118	1	116	2.66e-60	185
sp|A0A0B4J1V0|HV315_HUMAN	tr|A0A2K6S2M7|A0A2K6S2M7_SAIBB	77.966	118	24	1	1	118	1	116	2.87e-60	187
sp|A0A0B4J1V0|HV315_HUMAN	tr|A0A096NL44|A0A096NL44_PAPAN	76.923	117	25	1	1	117	1	115	3.17e-60	186
sp|A0A0B4J1V0|HV315_HUMAN	tr|A0A2R8N931|A0A2R8N931_CALJA	82.243	107	19	0	12	118	11	117	3.25e-60	187
sp|A0A0B4J1V0|HV315_HUMAN	tr|A0A2K6SD46|A0A2K6SD46_SAIBB	77.778	117	24	1	1	117	1	115	3.31e-60	185
sp|A0A0B4J1V0|HV315_HUMAN	tr|A0A2I3H814|A0A2I3H814_NOMLE	77.119	118	25	1	1	118	1	116	3.33e-60	187
sp|A0A0B4J1V0|HV315_HUMAN	tr|A0A2K5E8G5|A0A2K5E8G5_AOTNA	79.487	117	21	1	1	117	1	114	3.64e-60	185
sp|A0A0B4J1V0|HV315_HUMAN	tr|A0A091DXU9|A0A091DXU9_FUKDA	75.214	117	27	1	1	117	36	150	3.75e-60	189
sp|A0A0B4J1V0|HV315_HUMAN	tr|A0A091DXU9|A0A091DXU9_FUKDA	50.495	101	43	3	21	118	155	251	4.63e-24	97.4
sp|A0A0B4J1V0|HV315_HUMAN	tr|A0A5F4VUV7|A0A5F4VUV7_CALJA	78.632	117	23	1	1	117	1	115	3.96e-60	186
sp|A0A0B4J1V0|HV315_HUMAN	tr|A0A5F4W628|A0A5F4W628_CALJA	80.374	107	21	0	12	118	11	117	4.31e-60	186
sp|A0A0B4J1V0|HV315_HUMAN	tr|A0A5F4W1Q4|A0A5F4W1Q4_CALJA	78.632	117	24	1	1	117	1	116	4.37e-60	186
sp|A0A0B4J1V0|HV315_HUMAN	tr|A0A2K5ZZ30|A0A2K5ZZ30_MANLE	78.333	120	22	2	1	118	1	118	4.84e-60	186
sp|A0A0B4J1V0|HV315_HUMAN	tr|A0A2K6LB09|A0A2K6LB09_RHIBE	76.923	117	23	1	1	117	1	113	5.45e-60	184
sp|A0A0B4J1V0|HV315_HUMAN	tr|A0A2K5XSG7|A0A2K5XSG7_MANLE	89.899	99	10	0	20	118	1	99	5.74e-60	184
sp|A0A0B4J1V0|HV315_HUMAN	tr|A0A286XDR3|A0A286XDR3_CAVPO	76.068	117	26	1	1	117	1	115	5.79e-60	184
sp|A0A0B4J1V0|HV315_HUMAN	tr|A0A2K5UI22|A0A2K5UI22_MACFA	90.909	99	9	0	20	118	1	99	7.14e-60	184
sp|A0A0B4J1V0|HV315_HUMAN	tr|A0A5F4VX19|A0A5F4VX19_CALJA	78.632	117	23	1	1	117	1	115	7.23e-60	185
sp|A0A0B4J1V0|HV315_HUMAN	tr|A0A5F4WMK6|A0A5F4WMK6_CALJA	78.632	117	23	1	1	117	37	151	8.05e-60	185
sp|A0A0B4J1V0|HV315_HUMAN	sp|A0A0J9YX35|HV64D_HUMAN	77.119	118	25	1	1	118	1	116	8.51e-60	184
sp|A0A0B4J1V0|HV315_HUMAN	tr|A0A2R8MJ92|A0A2R8MJ92_CALJA	77.778	117	24	1	1	117	36	150	1.18e-59	185
sp|A0A0B4J1V0|HV315_HUMAN	tr|A0A2R8MW14|A0A2R8MW14_CALJA	81.481	108	20	0	11	118	10	117	1.21e-59	185
sp|A0A0B4J1V0|HV315_HUMAN	tr|H2NMH8|H2NMH8_PONAB	75.424	118	27	1	1	118	1	116	1.30e-59	184
sp|A0A0B4J1V0|HV315_HUMAN	tr|A0A0D9R9U3|A0A0D9R9U3_CHLSB	78.632	117	23	1	1	117	1	115	1.34e-59	184
sp|A0A0B4J1V0|HV315_HUMAN	tr|A0A5F8AH97|A0A5F8AH97_MACMU	79.661	118	20	2	1	117	1	115	1.35e-59	186
sp|A0A0B4J1V0|HV315_HUMAN	tr|A0A3Q2GSV2|A0A3Q2GSV2_HORSE	77.778	117	24	1	1	117	51	165	1.40e-59	187
sp|A0A0B4J1V0|HV315_HUMAN	tr|A0A091D626|A0A091D626_FUKDA	76.271	118	26	1	1	118	18	133	1.47e-59	192
sp|A0A0B4J1V0|HV315_HUMAN	tr|A0A091D626|A0A091D626_FUKDA	75.248	101	23	1	17	117	219	317	7.18e-44	151
sp|A0A0B4J1V0|HV315_HUMAN	tr|A0A091D626|A0A091D626_FUKDA	46.591	88	43	3	23	110	137	220	1.18e-12	68.2
sp|A0A0B4J1V0|HV315_HUMAN	tr|A0A2R8N688|A0A2R8N688_CALJA	78.632	117	23	1	1	117	96	210	1.50e-59	187
sp|A0A0B4J1V0|HV315_HUMAN	tr|A0A2K5KWD7|A0A2K5KWD7_CERAT	76.667	120	26	1	1	118	1	120	1.62e-59	184
sp|A0A0B4J1V0|HV315_HUMAN	tr|A0A0D9R9Z5|A0A0D9R9Z5_CHLSB	76.068	117	26	1	1	117	1	115	1.64e-59	183
sp|A0A0B4J1V0|HV315_HUMAN	tr|A0A2K5C8I7|A0A2K5C8I7_AOTNA	77.778	117	23	1	1	117	1	114	1.72e-59	184
sp|A0A0B4J1V0|HV315_HUMAN	tr|A0A2K5XSZ2|A0A2K5XSZ2_MANLE	89.899	99	10	0	20	118	1	99	1.76e-59	183
sp|A0A0B4J1V0|HV315_HUMAN	sp|P01772|HV333_HUMAN	76.923	117	25	1	1	117	1	115	1.94e-59	183
sp|A0A0B4J1V0|HV315_HUMAN	tr|A0A2K5TY33|A0A2K5TY33_MACFA	77.778	117	24	1	1	117	1	115	1.99e-59	186
sp|A0A0B4J1V0|HV315_HUMAN	tr|A0A2R9C8R2|A0A2R9C8R2_PANPA	77.966	118	20	1	1	118	1	112	2.08e-59	184
sp|A0A0B4J1V0|HV315_HUMAN	tr|A0A2R8M7N7|A0A2R8M7N7_CALJA	79.630	108	22	0	11	118	10	117	2.71e-59	185
sp|A0A0B4J1V0|HV315_HUMAN	tr|A0A075B7F0|A0A075B7F0_HUMAN	76.271	118	25	1	1	118	1	115	2.73e-59	182
sp|A0A0B4J1V0|HV315_HUMAN	tr|A0A2K6KE07|A0A2K6KE07_RHIBE	76.923	117	25	1	1	117	1	115	2.73e-59	185
sp|A0A0B4J1V0|HV315_HUMAN	tr|A0A2K5L965|A0A2K5L965_CERAT	77.119	118	25	1	1	118	1	116	2.79e-59	183
sp|A0A0B4J1V0|HV315_HUMAN	tr|A0A2I3RQH5|A0A2I3RQH5_PANTR	81.481	108	20	0	12	119	11	118	3.17e-59	182
sp|A0A0B4J1V0|HV315_HUMAN	tr|A0A2K5M5I1|A0A2K5M5I1_CERAT	76.923	117	25	1	1	117	1	115	3.38e-59	183
sp|A0A0B4J1V0|HV315_HUMAN	tr|A0A096NM11|A0A096NM11_PAPAN	76.923	117	25	1	1	117	1	115	3.39e-59	184
sp|A0A0B4J1V0|HV315_HUMAN	tr|K7ESX1|K7ESX1_PONAB	76.923	117	24	1	1	117	1	114	5.13e-59	182
sp|A0A0B4J1V0|HV315_HUMAN	tr|A0A5F4WFR0|A0A5F4WFR0_CALJA	76.068	117	25	1	1	117	1	114	6.26e-59	183
sp|A0A0B4J1V0|HV315_HUMAN	tr|A0A286XDY6|A0A286XDY6_CAVPO	73.504	117	31	0	1	117	1	117	6.47e-59	182
sp|A0A0B4J1V0|HV315_HUMAN	tr|A0A0D9RA60|A0A0D9RA60_CHLSB	78.632	117	23	1	1	117	1	115	6.71e-59	182
sp|A0A0B4J1V0|HV315_HUMAN	tr|K7EW18|K7EW18_PONAB	76.271	118	26	1	1	118	1	116	7.49e-59	182
sp|A0A0B4J1V0|HV315_HUMAN	tr|A0A286XB10|A0A286XB10_CAVPO	71.795	117	33	0	1	117	1	117	1.14e-58	181
sp|A0A0B4J1V0|HV315_HUMAN	tr|M3YGW8|M3YGW8_MUSPF	74.576	118	28	1	1	118	1	116	1.21e-58	181
sp|A0A0B4J1V0|HV315_HUMAN	tr|A0A2K6JTY9|A0A2K6JTY9_RHIBE	87.000	100	13	0	20	119	1	100	1.26e-58	181
sp|A0A0B4J1V0|HV315_HUMAN	tr|A0A2K5YP15|A0A2K5YP15_MANLE	77.966	118	24	1	1	118	1	116	1.84e-58	182
sp|A0A0B4J1V0|HV315_HUMAN	tr|M3YGV9|M3YGV9_MUSPF	75.424	118	27	1	1	118	1	116	1.88e-58	180
sp|A0A0B4J1V0|HV315_HUMAN	tr|A0A2K6F1I2|A0A2K6F1I2_PROCO	76.923	117	25	1	1	117	1	115	2.11e-58	182
sp|A0A0B4J1V0|HV315_HUMAN	tr|A0A2K6EXZ1|A0A2K6EXZ1_PROCO	76.068	117	26	1	1	117	1	115	2.13e-58	182
sp|A0A0B4J1V0|HV315_HUMAN	tr|H0W6K2|H0W6K2_CAVPO	73.950	119	29	1	1	119	1	117	2.59e-58	181
sp|A0A0B4J1V0|HV315_HUMAN	tr|G1P3R4|G1P3R4_MYOLU	72.881	118	30	1	1	118	1	116	2.94e-58	180
sp|A0A0B4J1V0|HV315_HUMAN	tr|A0A0D9R9D8|A0A0D9R9D8_CHLSB	76.923	117	25	1	1	117	1	115	2.97e-58	180
sp|A0A0B4J1V0|HV315_HUMAN	tr|A0A286Y3V4|A0A286Y3V4_CAVPO	73.504	117	31	0	1	117	1	117	3.00e-58	180
sp|A0A0B4J1V0|HV315_HUMAN	sp|P01782|HV309_HUMAN	75.424	118	27	1	1	118	1	116	3.04e-58	180
sp|A0A0B4J1V0|HV315_HUMAN	tr|A0A0D9RA74|A0A0D9RA74_CHLSB	78.632	117	23	1	1	117	1	115	3.07e-58	182
sp|A0A0B4J1V0|HV315_HUMAN	tr|G3S1K9|G3S1K9_GORGO	93.407	91	6	0	29	119	11	101	3.30e-58	179
sp|A0A0B4J1V0|HV315_HUMAN	tr|M3XU58|M3XU58_MUSPF	76.068	117	26	1	1	117	1	115	3.55e-58	181
sp|A0A0B4J1V0|HV315_HUMAN	tr|A0A2I3HI39|A0A2I3HI39_NOMLE	77.778	117	23	1	1	117	1	114	3.61e-58	182
sp|A0A0B4J1V0|HV315_HUMAN	tr|A0A2K5UZJ8|A0A2K5UZJ8_MACFA	76.271	118	27	1	1	118	1	117	3.84e-58	181
sp|A0A0B4J1V0|HV315_HUMAN	tr|H0WAR2|H0WAR2_CAVPO	73.109	119	30	1	1	119	18	134	4.05e-58	180
sp|A0A0B4J1V0|HV315_HUMAN	tr|G3S7D0|G3S7D0_GORGO	78.632	117	22	1	1	117	1	114	4.81e-58	182
sp|A0A0B4J1V0|HV315_HUMAN	tr|J9NY02|J9NY02_CANLF	76.923	117	25	1	1	117	1	115	5.02e-58	180
sp|A0A0B4J1V0|HV315_HUMAN	tr|A0A2K5UG10|A0A2K5UG10_MACFA	75.424	118	27	1	1	118	1	116	5.05e-58	182
sp|A0A0B4J1V0|HV315_HUMAN	tr|A0A2K5UFD1|A0A2K5UFD1_MACFA	75.630	119	27	1	1	119	1	117	6.36e-58	180
sp|A0A0B4J1V0|HV315_HUMAN	tr|G1PYM4|G1PYM4_MYOLU	75.214	117	27	1	1	117	1	115	6.59e-58	179
sp|A0A0B4J1V0|HV315_HUMAN	tr|A0A286Y0N7|A0A286Y0N7_CAVPO	75.214	117	27	1	1	117	1	115	6.65e-58	180
sp|A0A0B4J1V0|HV315_HUMAN	tr|A0A2K5CJH1|A0A2K5CJH1_AOTNA	81.481	108	18	1	12	119	1	106	6.86e-58	179
sp|A0A0B4J1V0|HV315_HUMAN	tr|A0A2K6V916|A0A2K6V916_SAIBB	87.755	98	12	0	20	117	1	98	7.56e-58	179
sp|A0A0B4J1V0|HV315_HUMAN	tr|A0A286X9S0|A0A286X9S0_CAVPO	76.068	117	26	1	1	117	1	115	8.07e-58	181
sp|A0A0B4J1V0|HV315_HUMAN	tr|A0A2K5ZSQ9|A0A2K5ZSQ9_MANLE	76.068	117	25	1	1	117	1	114	9.55e-58	180
sp|A0A0B4J1V0|HV315_HUMAN	tr|A0A2K5KJ36|A0A2K5KJ36_CERAT	74.359	117	28	1	1	117	1	115	1.89e-57	178
sp|A0A0B4J1V0|HV315_HUMAN	tr|A0A2K5KKU3|A0A2K5KKU3_CERAT	76.923	117	25	1	1	117	1	115	2.11e-57	179
sp|A0A0B4J1V0|HV315_HUMAN	tr|A0A2I2ZKB9|A0A2I2ZKB9_GORGO	74.359	117	28	1	1	117	1	115	2.19e-57	179
sp|A0A0B4J1V0|HV315_HUMAN	tr|A0A2I2UUM1|A0A2I2UUM1_FELCA	74.790	119	28	1	1	119	1	117	2.40e-57	180
sp|A0A0B4J1V0|HV315_HUMAN	tr|A0A2I2YGM2|A0A2I2YGM2_GORGO	86.869	99	13	0	20	118	1	99	2.41e-57	178
sp|A0A0B4J1V0|HV315_HUMAN	tr|D2I6W7|D2I6W7_AILME	74.359	117	27	1	1	117	1	114	2.48e-57	177
sp|A0A0B4J1V0|HV315_HUMAN	tr|A0A075B5R2|A0A075B5R2_MOUSE	68.376	117	37	0	1	117	1	117	2.49e-57	177
sp|A0A0B4J1V0|HV315_HUMAN	tr|A0A2K5L193|A0A2K5L193_CERAT	76.068	117	26	1	1	117	1	115	2.55e-57	178
sp|A0A0B4J1V0|HV315_HUMAN	tr|A0A2I3SLP9|A0A2I3SLP9_PANTR	79.439	107	20	1	12	118	9	113	2.77e-57	178
sp|A0A0B4J1V0|HV315_HUMAN	tr|A0A2R8ZD36|A0A2R8ZD36_PANPA	79.439	107	20	1	12	118	9	113	2.77e-57	178
sp|A0A0B4J1V0|HV315_HUMAN	sp|A0A0C4DH36|HV338_HUMAN	75.214	117	25	1	1	117	1	113	2.91e-57	177
sp|A0A0B4J1V0|HV315_HUMAN	tr|G1QE02|G1QE02_MYOLU	73.729	118	29	1	1	118	1	116	3.36e-57	178
sp|A0A0B4J1V0|HV315_HUMAN	tr|A0A2K5KH34|A0A2K5KH34_CERAT	76.923	117	25	1	1	117	1	115	3.56e-57	179
sp|A0A0B4J1V0|HV315_HUMAN	tr|H0WDE0|H0WDE0_CAVPO	76.068	117	26	1	1	117	1	115	3.62e-57	177
sp|A0A0B4J1V0|HV315_HUMAN	tr|G1QB51|G1QB51_MYOLU	71.429	119	32	1	1	119	1	117	3.70e-57	177
sp|A0A0B4J1V0|HV315_HUMAN	tr|A0A2I2YNF3|A0A2I2YNF3_GORGO	73.504	117	29	1	1	117	1	115	3.96e-57	178
sp|A0A0B4J1V0|HV315_HUMAN	tr|A0A2I3M369|A0A2I3M369_PAPAN	74.576	118	28	1	1	118	1	116	5.80e-57	179
sp|A0A0B4J1V0|HV315_HUMAN	tr|A0A0D9R9S8|A0A0D9R9S8_CHLSB	75.214	117	28	1	1	117	1	116	6.55e-57	177
sp|A0A0B4J1V0|HV315_HUMAN	tr|H2NMH3|H2NMH3_PONAB	84.694	98	15	0	20	117	1	98	6.57e-57	176
sp|A0A0B4J1V0|HV315_HUMAN	tr|A0A287D226|A0A287D226_ICTTR	74.359	117	28	1	1	117	1	115	6.74e-57	178
sp|A0A0B4J1V0|HV315_HUMAN	tr|A0A075B5T6|A0A075B5T6_MOUSE	69.492	118	36	0	1	118	1	118	9.49e-57	176
sp|A0A0B4J1V0|HV315_HUMAN	tr|A0A5F4BR98|A0A5F4BR98_CANLF	76.068	117	26	1	1	117	1	115	1.08e-56	177
sp|A0A0B4J1V0|HV315_HUMAN	tr|A0A2I2ZBV0|A0A2I2ZBV0_GORGO	79.245	106	20	1	12	117	9	112	1.20e-56	176
sp|A0A0B4J1V0|HV315_HUMAN	tr|G1Q5E6|G1Q5E6_MYOLU	73.729	118	29	1	1	118	1	116	1.27e-56	176
sp|A0A0B4J1V0|HV315_HUMAN	tr|A0A2I2U3F6|A0A2I2U3F6_FELCA	74.359	117	28	1	1	117	1	115	1.43e-56	178
sp|A0A0B4J1V0|HV315_HUMAN	tr|A0A286XUD7|A0A286XUD7_CAVPO	73.504	117	29	1	1	117	1	115	1.51e-56	176
sp|A0A0B4J1V0|HV315_HUMAN	sp|A0A0B4J1V1|HV321_HUMAN	76.271	118	26	1	1	118	1	116	1.58e-56	176
sp|A0A0B4J1V0|HV315_HUMAN	tr|A0A091DV01|A0A091DV01_FUKDA	74.359	117	28	1	1	117	1	115	1.60e-56	179
sp|A0A0B4J1V0|HV315_HUMAN	tr|A0A286XWV9|A0A286XWV9_CAVPO	74.359	117	28	1	1	117	1	115	1.68e-56	176
sp|A0A0B4J1V0|HV315_HUMAN	tr|H2NMH4|H2NMH4_PONAB	84.694	98	15	0	20	117	1	98	1.73e-56	175
sp|A0A0B4J1V0|HV315_HUMAN	tr|A0A0D9RA45|A0A0D9RA45_CHLSB	76.068	117	26	1	1	117	1	115	1.75e-56	176
sp|A0A0B4J1V0|HV315_HUMAN	tr|H9KYK3|H9KYK3_CALJA	84.000	100	16	0	20	119	1	100	1.83e-56	175
sp|A0A0B4J1V0|HV315_HUMAN	tr|A0A0B4J1J6|A0A0B4J1J6_MOUSE	68.644	118	37	0	1	118	1	118	1.83e-56	176
sp|A0A0B4J1V0|HV315_HUMAN	tr|G1Q5D6|G1Q5D6_MYOLU	71.795	117	31	1	1	117	1	115	2.18e-56	175
sp|A0A0B4J1V0|HV315_HUMAN	tr|G1PAI1|G1PAI1_MYOLU	69.231	117	36	0	1	117	1	117	2.43e-56	175
sp|A0A0B4J1V0|HV315_HUMAN	tr|A0A091D7S3|A0A091D7S3_FUKDA	73.504	117	29	1	1	117	1	115	2.68e-56	176
sp|A0A0B4J1V0|HV315_HUMAN	tr|A0A075B5T3|A0A075B5T3_MOUSE	67.797	118	38	0	1	118	1	118	2.69e-56	175
sp|A0A0B4J1V0|HV315_HUMAN	tr|A0A0A6YWG4|A0A0A6YWG4_MOUSE	74.359	117	28	1	1	117	1	115	3.01e-56	175
sp|A0A0B4J1V0|HV315_HUMAN	tr|A0A2I3H712|A0A2I3H712_NOMLE	86.869	99	13	0	20	118	1	99	3.14e-56	175
sp|A0A0B4J1V0|HV315_HUMAN	tr|A0A2K5TP02|A0A2K5TP02_MACFA	85.859	99	14	0	20	118	1	99	3.21e-56	175
sp|A0A0B4J1V0|HV315_HUMAN	tr|A0A5F7ZK07|A0A5F7ZK07_MACMU	84.694	98	15	0	20	117	1	98	3.24e-56	175
sp|A0A0B4J1V0|HV315_HUMAN	tr|A0A0D9RA70|A0A0D9RA70_CHLSB	77.778	117	25	1	1	117	1	116	3.27e-56	176
sp|A0A0B4J1V0|HV315_HUMAN	tr|A0A286XAB4|A0A286XAB4_CAVPO	73.504	117	29	1	1	117	1	115	3.32e-56	176
sp|A0A0B4J1V0|HV315_HUMAN	tr|A0A2K5XKT2|A0A2K5XKT2_MANLE	83.673	98	16	0	20	117	1	98	3.35e-56	175
sp|A0A0B4J1V0|HV315_HUMAN	tr|A0A2K6KRA7|A0A2K6KRA7_RHIBE	85.714	98	14	0	20	117	1	98	3.39e-56	175
sp|A0A0B4J1V0|HV315_HUMAN	tr|A0A5F8A587|A0A5F8A587_MACMU	76.068	117	26	1	1	117	80	194	3.40e-56	180
sp|A0A0B4J1V0|HV315_HUMAN	tr|M3Y650|M3Y650_MUSPF	75.214	117	27	1	1	117	16	130	3.69e-56	176
sp|A0A0B4J1V0|HV315_HUMAN	tr|H9H2S9|H9H2S9_MACMU	83.838	99	16	0	20	118	1	99	3.76e-56	174
sp|A0A0B4J1V0|HV315_HUMAN	tr|M3XRS9|M3XRS9_MUSPF	72.650	117	30	1	1	117	1	115	3.79e-56	174
sp|A0A0B4J1V0|HV315_HUMAN	tr|A0A075B5Q0|A0A075B5Q0_MOUSE	76.068	117	26	1	1	117	1	115	4.82e-56	174
sp|A0A0B4J1V0|HV315_HUMAN	tr|A0A286XKG9|A0A286XKG9_CAVPO	73.504	117	29	1	1	117	1	115	5.05e-56	175
sp|A0A0B4J1V0|HV315_HUMAN	tr|A0A2I3LWK4|A0A2I3LWK4_PAPAN	85.714	98	14	0	20	117	1	98	5.08e-56	175
sp|A0A0B4J1V0|HV315_HUMAN	tr|A0A2I3M706|A0A2I3M706_PAPAN	84.000	100	16	0	20	119	1	100	5.09e-56	174
sp|A0A0B4J1V0|HV315_HUMAN	tr|A0A2I3T255|A0A2I3T255_PANTR	83.838	99	16	0	20	118	1	99	5.61e-56	174
sp|A0A0B4J1V0|HV315_HUMAN	tr|A0A2K5YSF6|A0A2K5YSF6_MANLE	74.359	117	27	1	1	117	1	114	5.95e-56	175
sp|A0A0B4J1V0|HV315_HUMAN	tr|M3XQD7|M3XQD7_MUSPF	73.504	117	29	1	1	117	1	115	6.16e-56	174
sp|A0A0B4J1V0|HV315_HUMAN	tr|A0A2K5YL56|A0A2K5YL56_MANLE	84.000	100	16	0	20	119	1	100	6.65e-56	173
sp|A0A0B4J1V0|HV315_HUMAN	tr|A0A2I3S4R0|A0A2I3S4R0_PANTR	85.859	99	14	0	20	118	1	99	6.68e-56	174
sp|A0A0B4J1V0|HV315_HUMAN	tr|A0A2K5W8S4|A0A2K5W8S4_MACFA	74.576	118	28	1	1	118	1	116	6.75e-56	176
sp|A0A0B4J1V0|HV315_HUMAN	tr|G3S3W8|G3S3W8_GORGO	77.586	116	22	2	4	117	3	116	8.43e-56	176
sp|A0A0B4J1V0|HV315_HUMAN	tr|A0A5F8ABZ4|A0A5F8ABZ4_MACMU	85.000	100	15	0	20	119	1	100	8.50e-56	174
sp|A0A0B4J1V0|HV315_HUMAN	tr|G1LQ06|G1LQ06_AILME	74.167	120	26	2	1	117	1	118	1.01e-55	174
sp|A0A0B4J1V0|HV315_HUMAN	tr|A0A5F4WJG1|A0A5F4WJG1_CALJA	80.189	106	19	1	12	117	11	114	1.08e-55	177
sp|A0A0B4J1V0|HV315_HUMAN	tr|M3YF44|M3YF44_MUSPF	73.109	119	30	1	1	119	1	117	1.13e-55	174
sp|A0A0B4J1V0|HV315_HUMAN	tr|A0A0D9R9L5|A0A0D9R9L5_CHLSB	72.650	117	30	1	1	117	1	115	1.21e-55	173
sp|A0A0B4J1V0|HV315_HUMAN	sp|A0A0C4DH30|HV316_HUMAN	71.186	118	32	1	1	118	1	116	1.34e-55	173
sp|A0A0B4J1V0|HV315_HUMAN	sp|P01766|HV313_HUMAN	73.504	117	28	1	1	117	1	114	1.56e-55	173
sp|A0A0B4J1V0|HV315_HUMAN	tr|A0A075B5T2|A0A075B5T2_MOUSE	66.949	118	39	0	1	118	1	118	1.61e-55	173
sp|A0A0B4J1V0|HV315_HUMAN	tr|A0A075B5Q2|A0A075B5Q2_MOUSE	74.359	117	28	1	1	117	1	115	2.14e-55	172
sp|A0A0B4J1V0|HV315_HUMAN	tr|A0A2K6KUZ9|A0A2K6KUZ9_RHIBE	83.000	100	17	0	20	119	1	100	2.59e-55	172
sp|A0A0B4J1V0|HV315_HUMAN	tr|A0A2U3WUF6|A0A2U3WUF6_ODORO	73.109	119	29	1	1	119	1	116	2.77e-55	178
sp|A0A0B4J1V0|HV315_HUMAN	tr|A0A2U3WUF6|A0A2U3WUF6_ODORO	76.991	113	24	1	7	119	133	243	6.76e-54	174
sp|A0A0B4J1V0|HV315_HUMAN	tr|A0A2K5C458|A0A2K5C458_AOTNA	83.673	98	16	0	20	117	1	98	2.98e-55	172
sp|A0A0B4J1V0|HV315_HUMAN	tr|A0A2I3MJA5|A0A2I3MJA5_PAPAN	82.000	100	18	0	20	119	1	100	3.33e-55	172
sp|A0A0B4J1V0|HV315_HUMAN	tr|G3RRX6|G3RRX6_GORGO	83.505	97	16	0	20	116	1	97	3.41e-55	172
sp|A0A0B4J1V0|HV315_HUMAN	tr|A0A096P3Q3|A0A096P3Q3_PAPAN	76.923	117	25	1	1	117	1	115	3.48e-55	173
sp|A0A0B4J1V0|HV315_HUMAN	tr|A0A5F4CI22|A0A5F4CI22_CANLF	74.359	117	28	1	1	117	1	115	3.49e-55	173
sp|A0A0B4J1V0|HV315_HUMAN	tr|A0A2K5NUD6|A0A2K5NUD6_CERAT	83.838	99	16	0	20	118	1	99	3.82e-55	172
sp|A0A0B4J1V0|HV315_HUMAN	tr|A0A075B5P9|A0A075B5P9_MOUSE	73.729	118	27	2	1	117	1	115	4.00e-55	172
sp|A0A0B4J1V0|HV315_HUMAN	tr|H9H5G1|H9H5G1_MACMU	75.214	117	26	1	1	117	37	150	4.03e-55	174
sp|A0A0B4J1V0|HV315_HUMAN	tr|A0A2K5KKH2|A0A2K5KKH2_CERAT	82.000	100	18	0	20	119	1	100	4.59e-55	171
sp|A0A0B4J1V0|HV315_HUMAN	tr|A0A2K5UIQ5|A0A2K5UIQ5_MACFA	83.838	99	16	0	20	118	1	99	4.91e-55	172
sp|A0A0B4J1V0|HV315_HUMAN	tr|A0A286XLQ2|A0A286XLQ2_CAVPO	70.085	117	33	1	1	117	11	125	5.51e-55	172
sp|A0A0B4J1V0|HV315_HUMAN	tr|A0A1S3GVW3|A0A1S3GVW3_DIPOR	71.795	117	30	1	1	117	1	114	5.55e-55	176
sp|A0A0B4J1V0|HV315_HUMAN	tr|A0A1S3GVW3|A0A1S3GVW3_DIPOR	36.538	104	63	1	14	117	122	222	5.00e-11	62.8
sp|A0A0B4J1V0|HV315_HUMAN	tr|A0A2K6LQB9|A0A2K6LQB9_RHIBE	83.000	100	17	0	20	119	1	100	6.03e-55	171
sp|A0A0B4J1V0|HV315_HUMAN	tr|A0A2K5V233|A0A2K5V233_MACFA	76.577	111	24	1	1	111	1	109	6.92e-55	171
sp|A0A0B4J1V0|HV315_HUMAN	tr|A0A091CNT9|A0A091CNT9_FUKDA	73.504	117	29	1	1	117	36	150	9.04e-55	181
sp|A0A0B4J1V0|HV315_HUMAN	tr|A0A091CNT9|A0A091CNT9_FUKDA	72.807	114	29	1	4	117	286	397	6.83e-49	166
sp|A0A0B4J1V0|HV315_HUMAN	tr|A0A2I2Z579|A0A2I2Z579_GORGO	85.000	100	15	0	20	119	1	100	9.17e-55	171
sp|A0A0B4J1V0|HV315_HUMAN	tr|G1Q010|G1Q010_MYOLU	70.085	117	33	1	1	117	1	115	1.04e-54	171
sp|A0A0B4J1V0|HV315_HUMAN	tr|L7N1V1|L7N1V1_MYOLU	75.676	111	24	2	7	117	1	108	1.56e-54	170
sp|A0A0B4J1V0|HV315_HUMAN	tr|A0A5F4BSR7|A0A5F4BSR7_CANLF	74.359	117	28	1	1	117	1	115	1.58e-54	172
sp|A0A0B4J1V0|HV315_HUMAN	tr|A0A337SA21|A0A337SA21_FELCA	76.923	117	25	1	1	117	410	524	1.71e-54	184
sp|A0A0B4J1V0|HV315_HUMAN	tr|A0A2K5UJE4|A0A2K5UJE4_MACFA	83.838	99	16	0	20	118	1	99	1.77e-54	171
sp|A0A0B4J1V0|HV315_HUMAN	tr|A0A2K5E0C4|A0A2K5E0C4_AOTNA	78.846	104	20	1	14	117	7	108	1.79e-54	170
sp|A0A0B4J1V0|HV315_HUMAN	tr|A0A2K5XW52|A0A2K5XW52_MANLE	83.000	100	17	0	20	119	1	100	1.89e-54	171
sp|A0A0B4J1V0|HV315_HUMAN	tr|A0A2K5TP09|A0A2K5TP09_MACFA	82.653	98	17	0	20	117	1	98	1.98e-54	171
sp|A0A0B4J1V0|HV315_HUMAN	tr|H0W320|H0W320_CAVPO	71.795	117	31	1	1	117	1	115	2.07e-54	170
sp|A0A0B4J1V0|HV315_HUMAN	tr|A0A075B7B8|A0A075B7B8_HUMAN	71.795	117	31	1	1	117	1	115	2.26e-54	170
sp|A0A0B4J1V0|HV315_HUMAN	tr|J9NYY8|J9NYY8_CANLF	74.359	117	28	1	1	117	1	115	2.28e-54	171
sp|A0A0B4J1V0|HV315_HUMAN	tr|A0A0D9R9L6|A0A0D9R9L6_CHLSB	72.650	117	29	1	1	117	1	114	2.36e-54	171
sp|A0A0B4J1V0|HV315_HUMAN	tr|A0A5F7ZBK1|A0A5F7ZBK1_MACMU	83.838	99	16	0	20	118	1	99	2.43e-54	171
sp|A0A0B4J1V0|HV315_HUMAN	tr|A0A2I3S6Q0|A0A2I3S6Q0_PANTR	74.561	114	27	1	1	114	1	112	2.57e-54	173
sp|A0A0B4J1V0|HV315_HUMAN	tr|A0A2K5E026|A0A2K5E026_AOTNA	75.472	106	24	1	12	117	11	114	2.63e-54	170
sp|A0A0B4J1V0|HV315_HUMAN	tr|G1Q1T1|G1Q1T1_MYOLU	71.795	117	31	1	1	117	1	115	2.94e-54	170
sp|A0A0B4J1V0|HV315_HUMAN	sp|P18526|HVM55_MOUSE	73.504	117	29	1	1	117	1	115	2.98e-54	170
sp|A0A0B4J1V0|HV315_HUMAN	tr|H0XHB4|H0XHB4_OTOGA	80.612	98	19	0	20	117	1	98	3.21e-54	169
sp|A0A0B4J1V0|HV315_HUMAN	tr|G1QBJ4|G1QBJ4_MYOLU	69.748	119	34	1	1	119	1	117	3.41e-54	170
sp|A0A0B4J1V0|HV315_HUMAN	tr|G1QDJ5|G1QDJ5_MYOLU	72.034	118	30	2	1	117	1	116	3.62e-54	169
sp|A0A0B4J1V0|HV315_HUMAN	tr|A0A2K6M0G1|A0A2K6M0G1_RHIBE	81.000	100	19	0	20	119	1	100	3.93e-54	169
sp|A0A0B4J1V0|HV315_HUMAN	tr|A0A075B5Q4|A0A075B5Q4_MOUSE	70.940	117	32	1	1	117	1	115	4.09e-54	169
sp|A0A0B4J1V0|HV315_HUMAN	tr|A0A075B5R1|A0A075B5R1_MOUSE	71.795	117	31	1	1	117	1	115	6.27e-54	169
sp|A0A0B4J1V0|HV315_HUMAN	tr|G1Q876|G1Q876_MYOLU	72.034	118	31	1	1	118	1	116	6.65e-54	169
sp|A0A0B4J1V0|HV315_HUMAN	sp|P18525|HVM54_MOUSE	71.795	117	31	1	1	117	1	115	7.15e-54	169
sp|A0A0B4J1V0|HV315_HUMAN	tr|A0A091DXH9|A0A091DXH9_FUKDA	70.940	117	32	1	1	117	45	159	7.63e-54	171
sp|A0A0B4J1V0|HV315_HUMAN	tr|G1Q425|G1Q425_MYOLU	71.552	116	31	1	3	118	1	114	7.98e-54	169
sp|A0A0B4J1V0|HV315_HUMAN	tr|G1QAJ4|G1QAJ4_MYOLU	74.783	115	26	2	4	117	4	116	8.01e-54	169
sp|A0A0B4J1V0|HV315_HUMAN	tr|A0A2K5WWZ5|A0A2K5WWZ5_MACFA	72.881	118	28	1	1	118	1	114	8.28e-54	170
sp|A0A0B4J1V0|HV315_HUMAN	tr|A0A2K6F2H3|A0A2K6F2H3_PROCO	73.913	115	27	1	3	117	15	126	8.90e-54	170
sp|A0A0B4J1V0|HV315_HUMAN	tr|A0A075B5S2|A0A075B5S2_MOUSE	64.103	117	42	0	1	117	1	117	1.07e-53	169
sp|A0A0B4J1V0|HV315_HUMAN	tr|A0A5F4CC76|A0A5F4CC76_CANLF	75.214	117	27	1	1	117	1	115	1.10e-53	179
sp|A0A0B4J1V0|HV315_HUMAN	tr|G1QDG9|G1QDG9_MYOLU	67.797	118	36	1	1	118	1	116	1.61e-53	168
sp|A0A0B4J1V0|HV315_HUMAN	tr|G1QG99|G1QG99_MYOLU	71.795	117	31	1	1	117	1	115	1.78e-53	168
sp|A0A0B4J1V0|HV315_HUMAN	tr|G1Q390|G1Q390_MYOLU	72.973	111	28	1	7	117	1	109	1.87e-53	167
sp|A0A0B4J1V0|HV315_HUMAN	tr|A0A2K5XMJ8|A0A2K5XMJ8_MANLE	81.818	99	18	0	20	118	1	99	2.20e-53	168
sp|A0A0B4J1V0|HV315_HUMAN	tr|A0A2K5TP63|A0A2K5TP63_MACFA	82.653	98	17	0	20	117	1	98	2.51e-53	168
sp|A0A0B4J1V0|HV315_HUMAN	tr|G1Q240|G1Q240_MYOLU	72.034	118	29	2	1	117	1	115	2.68e-53	167
sp|A0A0B4J1V0|HV315_HUMAN	tr|A0A091E297|A0A091E297_FUKDA	68.067	119	36	1	1	119	1	117	3.12e-53	169
sp|A0A0B4J1V0|HV315_HUMAN	tr|A0A075B5S5|A0A075B5S5_MOUSE	64.407	118	41	1	1	118	1	117	3.38e-53	167
sp|A0A0B4J1V0|HV315_HUMAN	sp|P18524|HVM53_MOUSE	70.940	117	32	1	1	117	1	115	3.43e-53	167
sp|A0A0B4J1V0|HV315_HUMAN	tr|H0V789|H0V789_CAVPO	72.973	111	28	1	1	111	18	126	4.51e-53	167
sp|A0A0B4J1V0|HV315_HUMAN	tr|G1Q0R4|G1Q0R4_MYOLU	71.795	117	31	1	1	117	1	115	4.58e-53	167
sp|A0A0B4J1V0|HV315_HUMAN	tr|G1Q6A7|G1Q6A7_MYOLU	70.940	117	32	1	1	117	1	115	5.07e-53	168
sp|A0A0B4J1V0|HV315_HUMAN	tr|A0A3Q2KL05|A0A3Q2KL05_HORSE	81.188	101	17	1	17	117	4	102	6.15e-53	166
sp|A0A0B4J1V0|HV315_HUMAN	tr|A0A5F8A5V0|A0A5F8A5V0_MACMU	82.653	98	17	0	20	117	1	98	7.04e-53	167
sp|A0A0B4J1V0|HV315_HUMAN	tr|A0A2K5XUQ0|A0A2K5XUQ0_MANLE	82.653	98	17	0	20	117	1	98	7.11e-53	167
sp|A0A0B4J1V0|HV315_HUMAN	tr|A0A2R9BKV2|A0A2R9BKV2_PANPA	75.439	114	25	2	5	117	15	126	7.69e-53	168
sp|A0A0B4J1V0|HV315_HUMAN	tr|G1QA90|G1QA90_MYOLU	73.276	116	27	2	3	117	1	113	7.83e-53	166
sp|A0A0B4J1V0|HV315_HUMAN	tr|H2PXQ3|H2PXQ3_PONAB	81.443	97	18	0	20	116	1	97	9.16e-53	166
sp|A0A0B4J1V0|HV315_HUMAN	sp|P01795|HVM26_MOUSE	63.559	118	43	0	1	118	1	118	9.91e-53	167
sp|A0A0B4J1V0|HV315_HUMAN	tr|G1S356|G1S356_NOMLE	73.504	117	23	3	2	118	2	110	1.03e-52	166
sp|A0A0B4J1V0|HV315_HUMAN	sp|P01806|HVM36_MOUSE	66.667	117	36	2	1	117	1	114	1.07e-52	166
sp|A0A0B4J1V0|HV315_HUMAN	tr|A0A091EDK0|A0A091EDK0_FUKDA	70.940	117	32	1	1	117	1	115	1.17e-52	173
sp|A0A0B4J1V0|HV315_HUMAN	tr|A0A091EDK0|A0A091EDK0_FUKDA	44.545	110	59	1	8	117	226	333	8.68e-29	111
sp|A0A0B4J1V0|HV315_HUMAN	tr|A0A091EDK0|A0A091EDK0_FUKDA	54.286	35	16	0	16	50	163	197	0.003	41.2
sp|A0A0B4J1V0|HV315_HUMAN	tr|A0A5F4C5A8|A0A5F4C5A8_CANLF	72.034	118	30	2	1	117	1	116	1.32e-52	167
sp|A0A0B4J1V0|HV315_HUMAN	tr|A0A2K5UL69|A0A2K5UL69_MACFA	80.612	98	17	1	20	117	1	96	1.44e-52	165
sp|A0A0B4J1V0|HV315_HUMAN	tr|H0Y2D4|H0Y2D4_OTOGA	78.571	98	21	0	20	117	1	98	1.47e-52	165
sp|A0A0B4J1V0|HV315_HUMAN	tr|A0A2K6FKS7|A0A2K6FKS7_PROCO	72.414	116	24	2	1	116	1	108	1.48e-52	166
sp|A0A0B4J1V0|HV315_HUMAN	tr|A0A2R8ZNM3|A0A2R8ZNM3_PANPA	81.818	99	18	0	20	118	1	99	2.43e-52	165
sp|A0A0B4J1V0|HV315_HUMAN	tr|G3U8U8|G3U8U8_LOXAF	68.067	119	36	1	1	119	1	117	2.52e-52	165
sp|A0A0B4J1V0|HV315_HUMAN	tr|A0A0D9RYR4|A0A0D9RYR4_CHLSB	69.492	118	33	2	1	117	1	116	3.42e-52	164
sp|A0A0B4J1V0|HV315_HUMAN	tr|G1QFC5|G1QFC5_MYOLU	69.421	121	31	2	1	117	1	119	3.66e-52	165
sp|A0A0B4J1V0|HV315_HUMAN	tr|A0A091EI20|A0A091EI20_FUKDA	70.690	116	32	1	1	116	1	114	3.79e-52	166
sp|A0A0B4J1V0|HV315_HUMAN	tr|A0A0D9R9R2|A0A0D9R9R2_CHLSB	75.455	110	26	1	1	110	1	109	4.18e-52	164
sp|A0A0B4J1V0|HV315_HUMAN	tr|A0A2R9AXX9|A0A2R9AXX9_PANPA	70.833	120	31	2	1	118	1	118	4.34e-52	166
sp|A0A0B4J1V0|HV315_HUMAN	tr|A0A2K5MQ20|A0A2K5MQ20_CERAT	80.000	100	20	0	20	119	1	100	4.69e-52	164
sp|A0A0B4J1V0|HV315_HUMAN	tr|G1Q5Q0|G1Q5Q0_MYOLU	70.940	117	32	1	1	117	1	115	4.78e-52	164
sp|A0A0B4J1V0|HV315_HUMAN	tr|G1PPD7|G1PPD7_MYOLU	75.676	111	23	2	8	117	110	217	5.75e-52	167
sp|A0A0B4J1V0|HV315_HUMAN	tr|G1PPD7|G1PPD7_MYOLU	79.798	99	16	2	20	117	1	96	2.08e-37	130
sp|A0A0B4J1V0|HV315_HUMAN	tr|A0A2I3HF49|A0A2I3HF49_NOMLE	83.696	92	15	0	26	117	1	92	8.10e-52	163
sp|A0A0B4J1V0|HV315_HUMAN	tr|A0A091CR40|A0A091CR40_FUKDA	72.650	117	30	1	1	117	44	158	8.49e-52	172
sp|A0A0B4J1V0|HV315_HUMAN	tr|A0A091CR40|A0A091CR40_FUKDA	47.170	106	49	3	15	117	233	334	2.30e-22	94.7
sp|A0A0B4J1V0|HV315_HUMAN	tr|G1Q754|G1Q754_MYOLU	75.701	107	23	2	12	117	19	123	8.80e-52	164
sp|A0A0B4J1V0|HV315_HUMAN	tr|A0A2K5DZP0|A0A2K5DZP0_AOTNA	76.190	105	22	1	13	117	12	113	9.08e-52	164
sp|A0A0B4J1V0|HV315_HUMAN	tr|G1Q914|G1Q914_MYOLU	70.940	117	30	1	1	117	1	113	9.42e-52	164
sp|A0A0B4J1V0|HV315_HUMAN	tr|A0A2K5UJE6|A0A2K5UJE6_MACFA	81.633	98	18	0	20	117	1	98	1.01e-51	164
sp|A0A0B4J1V0|HV315_HUMAN	tr|A0A091EFX1|A0A091EFX1_FUKDA	73.504	117	29	1	1	117	1	115	1.18e-51	176
sp|A0A0B4J1V0|HV315_HUMAN	tr|A0A091EFX1|A0A091EFX1_FUKDA	69.608	102	29	1	16	117	221	320	4.58e-41	148
sp|A0A0B4J1V0|HV315_HUMAN	tr|A0A091EFX1|A0A091EFX1_FUKDA	43.119	109	60	1	9	117	496	602	2.60e-26	107
sp|A0A0B4J1V0|HV315_HUMAN	tr|A0A091EFX1|A0A091EFX1_FUKDA	44.444	108	55	1	10	117	361	463	2.54e-21	92.8
sp|A0A0B4J1V0|HV315_HUMAN	tr|A0A2K5XAA2|A0A2K5XAA2_MANLE	80.412	97	17	1	20	116	1	95	1.20e-51	163
sp|A0A0B4J1V0|HV315_HUMAN	sp|P18529|HVM58_MOUSE	70.940	117	32	1	1	117	1	115	1.29e-51	163
sp|A0A0B4J1V0|HV315_HUMAN	tr|A0A5F4W895|A0A5F4W895_CALJA	81.373	102	17	1	16	117	41	140	1.30e-51	166
sp|A0A0B4J1V0|HV315_HUMAN	tr|A0A091D479|A0A091D479_FUKDA	70.940	117	32	1	1	117	44	158	1.37e-51	166
sp|A0A0B4J1V0|HV315_HUMAN	tr|H0XNZ3|H0XNZ3_OTOGA	76.531	98	23	0	20	117	1	98	1.63e-51	162
sp|A0A0B4J1V0|HV315_HUMAN	tr|A0A5F4CSD5|A0A5F4CSD5_CANLF	71.795	117	31	1	1	117	1	115	1.71e-51	164
sp|A0A0B4J1V0|HV315_HUMAN	tr|A0A2R8ZVV9|A0A2R8ZVV9_PANPA	71.053	114	31	1	4	117	3	114	2.52e-51	163
sp|A0A0B4J1V0|HV315_HUMAN	tr|A0A0A6YWU3|A0A0A6YWU3_MOUSE	64.407	118	42	0	1	118	1	118	2.63e-51	162
sp|A0A0B4J1V0|HV315_HUMAN	tr|A0A2K5UHQ2|A0A2K5UHQ2_MACFA	75.238	105	24	1	13	117	11	113	2.75e-51	163
sp|A0A0B4J1V0|HV315_HUMAN	tr|A0A075B5R5|A0A075B5R5_MOUSE	64.407	118	39	2	1	118	1	115	2.76e-51	162
sp|A0A0B4J1V0|HV315_HUMAN	tr|A0A2I3TSX6|A0A2I3TSX6_PANTR	72.034	118	27	2	1	118	1	112	2.85e-51	164
sp|A0A0B4J1V0|HV315_HUMAN	tr|A0A2R8ZTR6|A0A2R8ZTR6_PANPA	80.612	98	19	0	20	117	1	98	3.37e-51	162
sp|A0A0B4J1V0|HV315_HUMAN	sp|P18530|HVM59_MOUSE	71.429	119	28	2	1	117	1	115	3.70e-51	162
sp|A0A0B4J1V0|HV315_HUMAN	tr|A0A2K6FV10|A0A2K6FV10_PROCO	74.336	113	25	2	5	117	5	113	4.42e-51	164
sp|A0A0B4J1V0|HV315_HUMAN	tr|A0A4X2LDI5|A0A4X2LDI5_VOMUR	67.797	118	35	1	1	118	1	115	4.81e-51	163
sp|A0A0B4J1V0|HV315_HUMAN	tr|A0A2I3SFN3|A0A2I3SFN3_PANTR	81.250	96	18	0	20	115	1	96	5.06e-51	161
sp|A0A0B4J1V0|HV315_HUMAN	tr|G1Q3T5|G1Q3T5_MYOLU	78.571	98	19	1	20	117	1	96	5.19e-51	162
sp|A0A0B4J1V0|HV315_HUMAN	tr|M3XRT3|M3XRT3_MUSPF	71.818	110	28	1	8	117	8	114	5.19e-51	162
sp|A0A0B4J1V0|HV315_HUMAN	tr|G1QAI2|G1QAI2_MYOLU	72.727	110	28	1	8	117	8	115	5.63e-51	162
sp|A0A0B4J1V0|HV315_HUMAN	tr|G1Q4L5|G1Q4L5_MYOLU	69.231	117	35	1	1	117	1	116	5.72e-51	162
sp|A0A0B4J1V0|HV315_HUMAN	tr|G1QC34|G1QC34_MYOLU	79.592	98	18	1	20	117	1	96	5.75e-51	161
sp|A0A0B4J1V0|HV315_HUMAN	tr|A0A2I3SCG7|A0A2I3SCG7_PANTR	80.808	99	19	0	20	118	1	99	7.17e-51	162
sp|A0A0B4J1V0|HV315_HUMAN	tr|A0A2K5KLJ2|A0A2K5KLJ2_CERAT	81.633	98	13	1	20	117	1	93	7.71e-51	161
sp|A0A0B4J1V0|HV315_HUMAN	tr|A0A2K6S4J4|A0A2K6S4J4_SAIBB	72.642	106	27	1	12	117	11	114	8.30e-51	161
sp|A0A0B4J1V0|HV315_HUMAN	tr|A0A2I2YHI0|A0A2I2YHI0_GORGO	82.653	98	15	1	20	117	1	96	8.30e-51	161
sp|A0A0B4J1V0|HV315_HUMAN	tr|A0A2K5TP79|A0A2K5TP79_MACFA	74.074	108	26	1	11	118	6	111	9.13e-51	163
sp|A0A0B4J1V0|HV315_HUMAN	tr|H9KY78|H9KY78_CALJA	74.528	106	24	1	12	117	11	113	1.17e-50	161
sp|A0A0B4J1V0|HV315_HUMAN	tr|A0A2K5DQX2|A0A2K5DQX2_AOTNA	79.592	98	18	1	21	118	2	97	1.28e-50	160
sp|A0A0B4J1V0|HV315_HUMAN	tr|G1Q757|G1Q757_MYOLU	74.074	108	25	2	12	118	9	114	1.46e-50	160
sp|A0A0B4J1V0|HV315_HUMAN	tr|A0A2R8M7V5|A0A2R8M7V5_CALJA	77.778	99	20	1	20	118	1	97	1.58e-50	160
sp|A0A0B4J1V0|HV315_HUMAN	tr|A0A2K5KMZ8|A0A2K5KMZ8_CERAT	81.000	100	16	1	20	119	1	97	1.67e-50	160
sp|A0A0B4J1V0|HV315_HUMAN	tr|A0A286XEJ2|A0A286XEJ2_CAVPO	70.940	117	32	1	1	117	1	115	1.77e-50	162
sp|A0A0B4J1V0|HV315_HUMAN	tr|G1QCW0|G1QCW0_MYOLU	75.701	107	23	2	12	117	15	119	2.19e-50	161
sp|A0A0B4J1V0|HV315_HUMAN	tr|A0A075B5Q6|A0A075B5Q6_MOUSE	70.339	118	32	2	1	118	1	115	3.01e-50	160
sp|A0A0B4J1V0|HV315_HUMAN	tr|A0A2K6S6E2|A0A2K6S6E2_SAIBB	79.592	98	18	1	20	117	1	96	3.10e-50	160
sp|A0A0B4J1V0|HV315_HUMAN	tr|A0A1L8HZQ2|A0A1L8HZQ2_XENLA	66.372	113	36	1	5	117	26	136	3.60e-50	160
sp|A0A0B4J1V0|HV315_HUMAN	tr|A0A5F4CSF0|A0A5F4CSF0_CANLF	78.571	98	19	1	20	117	1	96	4.06e-50	159
sp|A0A0B4J1V0|HV315_HUMAN	tr|G3S690|G3S690_GORGO	80.612	98	19	0	20	117	1	98	4.37e-50	160
sp|A0A0B4J1V0|HV315_HUMAN	tr|A0A2R8Z908|A0A2R8Z908_PANPA	81.633	98	17	1	20	117	1	97	5.14e-50	159
sp|A0A0B4J1V0|HV315_HUMAN	tr|A0A2I3LGC9|A0A2I3LGC9_PAPAN	80.000	100	18	1	20	119	1	98	5.40e-50	159
sp|A0A0B4J1V0|HV315_HUMAN	tr|A0A2K5NAF2|A0A2K5NAF2_CERAT	80.000	100	17	1	20	119	1	97	5.97e-50	159
sp|A0A0B4J1V0|HV315_HUMAN	tr|A0A2K6KFB7|A0A2K6KFB7_RHIBE	79.000	100	19	1	20	119	1	98	6.02e-50	159
sp|A0A0B4J1V0|HV315_HUMAN	tr|A0A2K6GKY7|A0A2K6GKY7_PROCO	72.897	107	27	1	12	118	7	111	6.57e-50	160
sp|A0A0B4J1V0|HV315_HUMAN	tr|A0A2K6FD49|A0A2K6FD49_PROCO	80.000	100	18	1	20	119	1	98	6.70e-50	159
sp|A0A0B4J1V0|HV315_HUMAN	tr|A0A2K5NSU2|A0A2K5NSU2_CERAT	79.592	98	18	1	20	117	1	96	7.16e-50	159
sp|A0A0B4J1V0|HV315_HUMAN	tr|A0A2I3REZ9|A0A2I3REZ9_PANTR	78.571	98	19	1	20	117	1	96	8.88e-50	158
sp|A0A0B4J1V0|HV315_HUMAN	tr|S4R460|S4R460_HUMAN	78.571	98	19	1	20	117	1	96	8.95e-50	158
sp|A0A0B4J1V0|HV315_HUMAN	tr|G1Q696|G1Q696_MYOLU	77.551	98	20	1	20	117	1	96	1.06e-49	158
sp|A0A0B4J1V0|HV315_HUMAN	tr|A0A2I3SCH7|A0A2I3SCH7_PANTR	68.644	118	29	2	6	117	5	120	1.07e-49	159
sp|A0A0B4J1V0|HV315_HUMAN	tr|A0A2R8N8Q9|A0A2R8N8Q9_CALJA	73.832	107	26	1	12	118	11	115	1.38e-49	158
sp|A0A0B4J1V0|HV315_HUMAN	tr|A0A2I3RLU3|A0A2I3RLU3_PANTR	78.571	98	19	1	20	117	1	96	1.39e-49	157
sp|A0A0B4J1V0|HV315_HUMAN	tr|A0A1L8HZ54|A0A1L8HZ54_XENLA	64.103	117	40	1	1	117	1	115	1.50e-49	159
sp|A0A0B4J1V0|HV315_HUMAN	tr|G1QE14|G1QE14_MYOLU	78.125	96	19	1	22	117	1	94	1.64e-49	157
sp|A0A0B4J1V0|HV315_HUMAN	tr|J9NZT2|J9NZT2_CANLF	77.551	98	20	1	20	117	1	96	1.67e-49	157
sp|A0A0B4J1V0|HV315_HUMAN	tr|A0A1D5QG59|A0A1D5QG59_MACMU	78.788	99	19	1	20	118	1	97	1.79e-49	157
sp|A0A0B4J1V0|HV315_HUMAN	tr|A0A2I3H4X5|A0A2I3H4X5_NOMLE	76.768	99	23	0	20	118	1	99	1.83e-49	157
sp|A0A0B4J1V0|HV315_HUMAN	tr|H0XT61|H0XT61_OTOGA	64.348	115	39	1	4	118	1	113	2.01e-49	157
sp|A0A0B4J1V0|HV315_HUMAN	tr|A0A2K6GIQ1|A0A2K6GIQ1_PROCO	80.612	98	17	1	20	117	1	96	2.34e-49	158
sp|A0A0B4J1V0|HV315_HUMAN	tr|A0A2K5C4B9|A0A2K5C4B9_AOTNA	79.592	98	18	1	20	117	1	96	2.52e-49	157
sp|A0A0B4J1V0|HV315_HUMAN	tr|A0A2I3TTC1|A0A2I3TTC1_PANTR	78.571	98	19	1	20	117	1	96	2.78e-49	157
sp|A0A0B4J1V0|HV315_HUMAN	tr|A0A2I3GHK0|A0A2I3GHK0_NOMLE	75.758	99	24	0	20	118	1	99	3.21e-49	156
sp|A0A0B4J1V0|HV315_HUMAN	tr|A0A2I2YFL0|A0A2I2YFL0_GORGO	81.633	98	15	1	20	117	1	95	3.21e-49	157
sp|A0A0B4J1V0|HV315_HUMAN	tr|G1QDJ7|G1QDJ7_MYOLU	78.571	98	19	1	20	117	1	96	3.26e-49	157
sp|A0A0B4J1V0|HV315_HUMAN	tr|A0A2K5U2M6|A0A2K5U2M6_MACFA	81.000	100	16	1	20	119	1	97	3.51e-49	157
sp|A0A0B4J1V0|HV315_HUMAN	tr|A0A2K5LUY9|A0A2K5LUY9_CERAT	78.351	97	19	1	20	116	1	95	3.82e-49	156
sp|A0A0B4J1V0|HV315_HUMAN	tr|G1Q1J1|G1Q1J1_MYOLU	77.551	98	20	1	22	119	1	96	3.89e-49	156
sp|A0A0B4J1V0|HV315_HUMAN	tr|A0A2R8MSL6|A0A2R8MSL6_CALJA	72.897	107	27	1	12	118	11	115	4.76e-49	157
sp|A0A0B4J1V0|HV315_HUMAN	tr|A0A2K6FLK2|A0A2K6FLK2_PROCO	79.592	98	18	1	20	117	1	96	5.62e-49	156
sp|A0A0B4J1V0|HV315_HUMAN	tr|A0A075B5R8|A0A075B5R8_MOUSE	64.103	117	40	1	1	117	1	115	5.66e-49	156
sp|A0A0B4J1V0|HV315_HUMAN	tr|K7GDI0|K7GDI0_PELSI	64.407	118	40	1	2	119	1	116	6.38e-49	157
sp|A0A0B4J1V0|HV315_HUMAN	tr|A0A3Q2HZN7|A0A3Q2HZN7_HORSE	79.000	100	19	1	20	119	1	98	7.35e-49	155
sp|A0A0B4J1V0|HV315_HUMAN	tr|A0A2K6S7T2|A0A2K6S7T2_SAIBB	78.571	98	19	1	20	117	1	96	7.40e-49	155
sp|A0A0B4J1V0|HV315_HUMAN	tr|G1Q381|G1Q381_MYOLU	72.642	106	25	1	12	117	15	116	8.07e-49	157
sp|A0A0B4J1V0|HV315_HUMAN	tr|A0A2R8ZBS3|A0A2R8ZBS3_PANPA	79.592	98	18	1	20	117	1	96	8.98e-49	155
sp|A0A0B4J1V0|HV315_HUMAN	tr|A0A096NPF9|A0A096NPF9_PAPAN	78.571	98	19	1	20	117	1	96	9.56e-49	155
sp|A0A0B4J1V0|HV315_HUMAN	tr|G1PZN6|G1PZN6_MYOLU	64.516	124	32	2	5	118	104	225	1.03e-48	160
sp|A0A0B4J1V0|HV315_HUMAN	tr|G1PZN6|G1PZN6_MYOLU	74.490	98	23	1	20	117	1	96	7.25e-43	145
sp|A0A0B4J1V0|HV315_HUMAN	tr|A0A091DWH4|A0A091DWH4_FUKDA	71.569	102	29	0	1	102	1	102	1.08e-48	155
sp|A0A0B4J1V0|HV315_HUMAN	tr|A0A2I2ZTK3|A0A2I2ZTK3_GORGO	80.612	98	17	1	20	117	1	96	1.13e-48	156
sp|A0A0B4J1V0|HV315_HUMAN	tr|G1Q4Z9|G1Q4Z9_MYOLU	78.351	97	19	1	21	117	1	95	1.16e-48	156
sp|A0A0B4J1V0|HV315_HUMAN	tr|F6UMB3|F6UMB3_ORNAN	65.254	118	38	2	1	117	1	116	1.33e-48	156
sp|A0A0B4J1V0|HV315_HUMAN	sp|P01799|HVM30_MOUSE	70.000	100	30	0	20	119	1	100	1.34e-48	155
sp|A0A0B4J1V0|HV315_HUMAN	tr|A0A5F4CQG9|A0A5F4CQG9_CANLF	65.854	123	34	2	1	117	1	121	1.41e-48	156
sp|A0A0B4J1V0|HV315_HUMAN	tr|A0A2I3MT73|A0A2I3MT73_PAPAN	71.429	105	28	1	13	117	1	103	1.42e-48	155
sp|A0A0B4J1V0|HV315_HUMAN	tr|G1SKX4|G1SKX4_RABIT	65.812	117	38	1	1	117	1	115	1.43e-48	156
sp|A0A0B4J1V0|HV315_HUMAN	tr|H0XBM5|H0XBM5_OTOGA	76.531	98	21	1	20	117	1	96	1.59e-48	155
sp|A0A0B4J1V0|HV315_HUMAN	tr|A0A1L8HYZ0|A0A1L8HYZ0_XENLA	64.602	113	38	1	5	117	42	152	1.60e-48	157
sp|A0A0B4J1V0|HV315_HUMAN	tr|A0A2K5KV63|A0A2K5KV63_CERAT	77.551	98	20	1	20	117	1	96	1.65e-48	155
sp|A0A0B4J1V0|HV315_HUMAN	tr|A0A075B5R0|A0A075B5R0_MOUSE	64.957	117	38	2	1	117	1	114	1.85e-48	155
sp|A0A0B4J1V0|HV315_HUMAN	sp|P01801|HVM32_MOUSE	70.000	100	30	0	20	119	1	100	1.86e-48	155
sp|A0A0B4J1V0|HV315_HUMAN	tr|H9KYF8|H9KYF8_CALJA	78.571	98	18	1	20	117	1	95	1.90e-48	155
sp|A0A0B4J1V0|HV315_HUMAN	tr|G1QCV9|G1QCV9_MYOLU	78.788	99	18	2	20	117	1	97	2.01e-48	155
sp|A0A0B4J1V0|HV315_HUMAN	tr|G3IG94|G3IG94_CRIGR	68.696	115	36	0	4	118	181	295	2.03e-48	164
sp|A0A0B4J1V0|HV315_HUMAN	tr|G3IG94|G3IG94_CRIGR	47.899	119	58	2	1	117	305	421	5.58e-30	115
sp|A0A0B4J1V0|HV315_HUMAN	tr|A0A2I3GZS8|A0A2I3GZS8_NOMLE	76.531	98	19	1	20	117	1	94	2.09e-48	154
sp|A0A0B4J1V0|HV315_HUMAN	tr|G1QC76|G1QC76_MYOLU	76.768	99	22	1	20	117	1	99	2.23e-48	155
sp|A0A0B4J1V0|HV315_HUMAN	tr|G1Q054|G1Q054_MYOLU	78.571	98	18	1	20	117	1	95	2.38e-48	159
sp|A0A0B4J1V0|HV315_HUMAN	tr|G1Q054|G1Q054_MYOLU	52.000	100	43	2	21	118	130	226	1.25e-25	101
sp|A0A0B4J1V0|HV315_HUMAN	tr|A0A2K5D0M4|A0A2K5D0M4_AOTNA	74.359	117	28	1	1	117	1	115	2.57e-48	157
sp|A0A0B4J1V0|HV315_HUMAN	tr|G3SB96|G3SB96_GORGO	76.531	98	21	1	20	117	1	96	2.90e-48	154
sp|A0A0B4J1V0|HV315_HUMAN	sp|P01796|HVM27_MOUSE	70.000	100	30	0	20	119	1	100	2.92e-48	154
sp|A0A0B4J1V0|HV315_HUMAN	tr|A0A091E2B0|A0A091E2B0_FUKDA	74.510	102	24	1	16	117	2	101	2.96e-48	156
sp|A0A0B4J1V0|HV315_HUMAN	tr|A0A096NWE9|A0A096NWE9_PAPAN	80.612	98	17	1	20	117	1	96	3.31e-48	155
sp|A0A0B4J1V0|HV315_HUMAN	tr|G1Q1S8|G1Q1S8_MYOLU	78.571	98	20	1	20	117	1	97	3.33e-48	154
sp|A0A0B4J1V0|HV315_HUMAN	tr|H9KWL6|H9KWL6_CALJA	76.531	98	21	1	20	117	1	96	3.57e-48	155
sp|A0A0B4J1V0|HV315_HUMAN	tr|A0A075B5R3|A0A075B5R3_MOUSE	68.317	101	32	0	17	117	14	114	3.76e-48	154
sp|A0A0B4J1V0|HV315_HUMAN	tr|A0A4X2LWI5|A0A4X2LWI5_VOMUR	65.812	117	37	1	1	117	1	114	3.81e-48	155
sp|A0A0B4J1V0|HV315_HUMAN	tr|G1Q427|G1Q427_MYOLU	79.592	98	18	1	20	117	1	96	3.95e-48	158
sp|A0A0B4J1V0|HV315_HUMAN	tr|G1Q427|G1Q427_MYOLU	50.476	105	48	2	14	117	129	230	4.71e-27	104
sp|A0A0B4J1V0|HV315_HUMAN	sp|P01797|HVM28_MOUSE	70.000	100	30	0	20	119	1	100	4.10e-48	154
sp|A0A0B4J1V0|HV315_HUMAN	tr|A0A2I3M521|A0A2I3M521_PAPAN	78.571	98	19	1	20	117	1	96	4.29e-48	154
sp|A0A0B4J1V0|HV315_HUMAN	tr|G1PZF7|G1PZF7_MYOLU	78.571	98	18	1	20	117	1	95	4.91e-48	154
sp|A0A0B4J1V0|HV315_HUMAN	tr|A0A2I3TSA5|A0A2I3TSA5_PANTR	77.551	98	20	1	20	117	1	96	5.17e-48	154
sp|A0A0B4J1V0|HV315_HUMAN	tr|A0A2I3RMP7|A0A2I3RMP7_PANTR	78.571	98	19	1	20	117	1	96	5.54e-48	154
sp|A0A0B4J1V0|HV315_HUMAN	tr|H2RIL7|H2RIL7_PANTR	79.592	98	17	1	20	117	1	95	5.56e-48	153
sp|A0A0B4J1V0|HV315_HUMAN	tr|A0A2I2ZD90|A0A2I2ZD90_GORGO	76.531	98	21	1	20	117	1	96	6.85e-48	154
sp|A0A0B4J1V0|HV315_HUMAN	tr|A0A310U5F5|A0A310U5F5_XENLA	70.192	104	29	1	16	119	14	115	6.88e-48	155
sp|A0A0B4J1V0|HV315_HUMAN	tr|A0A3Q2H596|A0A3Q2H596_HORSE	68.908	119	27	3	1	117	1	111	6.90e-48	155
sp|A0A0B4J1V0|HV315_HUMAN	tr|G1PYQ8|G1PYQ8_MYOLU	76.531	98	21	1	20	117	1	96	7.11e-48	154
sp|A0A0B4J1V0|HV315_HUMAN	tr|A0A286Y219|A0A286Y219_CAVPO	70.085	117	33	1	1	117	1	115	7.27e-48	154
sp|A0A0B4J1V0|HV315_HUMAN	tr|G1RH51|G1RH51_NOMLE	77.000	100	21	1	20	119	1	98	7.35e-48	153
sp|A0A0B4J1V0|HV315_HUMAN	tr|A0A2I2YUN9|A0A2I2YUN9_GORGO	77.551	98	20	1	20	117	1	96	7.61e-48	153
sp|A0A0B4J1V0|HV315_HUMAN	tr|A0A2K6LGH6|A0A2K6LGH6_RHIBE	79.000	100	19	1	20	119	1	98	7.90e-48	153
sp|A0A0B4J1V0|HV315_HUMAN	tr|G1QFM3|G1QFM3_MYOLU	73.585	106	28	0	12	117	15	120	8.28e-48	155
sp|A0A0B4J1V0|HV315_HUMAN	tr|G3ILU3|G3ILU3_CRIGR	69.091	110	32	1	8	117	8	115	8.66e-48	157
sp|A0A0B4J1V0|HV315_HUMAN	tr|G3ILU3|G3ILU3_CRIGR	72.277	101	26	1	17	117	126	224	2.92e-44	148
sp|A0A0B4J1V0|HV315_HUMAN	tr|F6QU84|F6QU84_ORNAN	60.684	117	46	0	1	117	1	117	9.01e-48	154
sp|A0A0B4J1V0|HV315_HUMAN	sp|P01800|HVM31_MOUSE	70.000	100	30	0	20	119	1	100	9.53e-48	153
sp|A0A0B4J1V0|HV315_HUMAN	tr|A0A5F4DLE0|A0A5F4DLE0_CANLF	76.531	98	21	1	20	117	1	96	1.10e-47	152
sp|A0A0B4J1V0|HV315_HUMAN	tr|H9KX34|H9KX34_CALJA	77.551	98	19	1	20	117	1	95	1.28e-47	153
sp|A0A0B4J1V0|HV315_HUMAN	tr|A0A075B5R6|A0A075B5R6_MOUSE	63.248	117	41	1	1	117	1	115	1.33e-47	153
sp|A0A0B4J1V0|HV315_HUMAN	tr|G1QGD4|G1QGD4_MYOLU	78.571	98	20	1	20	117	1	97	1.62e-47	153
sp|A0A0B4J1V0|HV315_HUMAN	tr|A0A2R8ZD60|A0A2R8ZD60_PANPA	79.592	98	17	1	20	117	1	95	1.62e-47	153
sp|A0A0B4J1V0|HV315_HUMAN	tr|G1QAM9|G1QAM9_MYOLU	79.592	98	19	1	20	117	1	97	1.63e-47	156
sp|A0A0B4J1V0|HV315_HUMAN	tr|G1QAM9|G1QAM9_MYOLU	76.238	101	22	1	17	117	126	224	4.85e-47	155
sp|A0A0B4J1V0|HV315_HUMAN	tr|A0A5F4BTM1|A0A5F4BTM1_CANLF	78.000	100	18	2	20	117	1	98	1.75e-47	152
sp|A0A0B4J1V0|HV315_HUMAN	tr|A0A2K6V910|A0A2K6V910_SAIBB	74.747	99	23	1	20	118	1	97	1.79e-47	152
sp|A0A0B4J1V0|HV315_HUMAN	tr|A0A5F4CBH6|A0A5F4CBH6_CANLF	75.510	98	22	1	20	117	1	96	1.95e-47	152
sp|A0A0B4J1V0|HV315_HUMAN	tr|A0A5F4DCA5|A0A5F4DCA5_CANLF	75.510	98	22	1	20	117	1	96	2.26e-47	152
sp|A0A0B4J1V0|HV315_HUMAN	tr|G1Q0I1|G1Q0I1_MYOLU	77.551	98	21	1	20	117	1	97	2.35e-47	152
sp|A0A0B4J1V0|HV315_HUMAN	tr|G1QES0|G1QES0_MYOLU	78.571	98	19	2	20	117	1	96	2.38e-47	153
sp|A0A0B4J1V0|HV315_HUMAN	tr|A0A4X2KZJ9|A0A4X2KZJ9_VOMUR	65.000	120	38	2	1	119	1	117	2.42e-47	154
sp|A0A0B4J1V0|HV315_HUMAN	tr|A0A5F5XCM6|A0A5F5XCM6_FELCA	63.559	118	41	1	1	118	1	116	2.64e-47	155
sp|A0A0B4J1V0|HV315_HUMAN	sp|P01802|HVM33_MOUSE	69.000	100	31	0	20	119	1	100	2.66e-47	152
sp|A0A0B4J1V0|HV315_HUMAN	tr|G3UDC7|G3UDC7_LOXAF	63.866	119	41	1	1	119	1	117	2.71e-47	152
sp|A0A0B4J1V0|HV315_HUMAN	tr|A0A1L8HZ28|A0A1L8HZ28_XENLA	67.619	105	32	1	14	118	14	116	2.87e-47	152
sp|A0A0B4J1V0|HV315_HUMAN	tr|G1PXZ7|G1PXZ7_MYOLU	79.592	98	18	1	20	117	1	96	2.98e-47	156
sp|A0A0B4J1V0|HV315_HUMAN	tr|G1PXZ7|G1PXZ7_MYOLU	48.182	110	55	1	9	118	125	232	3.59e-29	110
sp|A0A0B4J1V0|HV315_HUMAN	tr|A0A2K5ZGX2|A0A2K5ZGX2_MANLE	80.412	97	16	1	20	116	1	94	3.04e-47	152
sp|A0A0B4J1V0|HV315_HUMAN	tr|G1Q6S7|G1Q6S7_MYOLU	78.571	98	18	1	20	117	1	95	3.13e-47	156
sp|A0A0B4J1V0|HV315_HUMAN	tr|G1Q6S7|G1Q6S7_MYOLU	47.115	104	49	2	15	117	128	226	7.38e-23	94.0
sp|A0A0B4J1V0|HV315_HUMAN	tr|H0XYM5|H0XYM5_OTOGA	74.490	98	23	1	20	117	1	96	3.34e-47	151
sp|A0A0B4J1V0|HV315_HUMAN	tr|G1PZ53|G1PZ53_MYOLU	76.531	98	21	1	20	117	1	96	3.44e-47	152
sp|A0A0B4J1V0|HV315_HUMAN	tr|A0A2I3NCL6|A0A2I3NCL6_PAPAN	72.381	105	28	1	13	117	10	113	3.53e-47	153
sp|A0A0B4J1V0|HV315_HUMAN	tr|A0A2K6EPC9|A0A2K6EPC9_PROCO	76.531	98	21	1	20	117	1	96	4.23e-47	151
sp|A0A0B4J1V0|HV315_HUMAN	tr|A0A2K6JM85|A0A2K6JM85_RHIBE	74.286	105	26	1	13	117	10	113	4.33e-47	153
sp|A0A0B4J1V0|HV315_HUMAN	tr|F6WX17|F6WX17_ORNAN	64.407	118	39	2	1	117	1	116	4.36e-47	152
sp|A0A0B4J1V0|HV315_HUMAN	tr|A0A4X2L577|A0A4X2L577_VOMUR	64.957	117	38	1	1	117	1	114	4.62e-47	153
sp|A0A0B4J1V0|HV315_HUMAN	tr|A0A2I3SPL6|A0A2I3SPL6_PANTR	79.592	98	18	1	20	117	1	96	4.93e-47	152
sp|A0A0B4J1V0|HV315_HUMAN	tr|F6UMB9|F6UMB9_ORNAN	64.407	118	39	2	1	117	22	137	5.28e-47	152
sp|A0A0B4J1V0|HV315_HUMAN	tr|A0A2K5XWW7|A0A2K5XWW7_MANLE	78.571	98	19	1	20	117	1	96	5.46e-47	152
sp|A0A0B4J1V0|HV315_HUMAN	tr|G1Q4P7|G1Q4P7_MYOLU	80.000	95	17	1	23	117	1	93	5.73e-47	151
sp|A0A0B4J1V0|HV315_HUMAN	tr|G1Q1W9|G1Q1W9_MYOLU	76.768	99	19	1	19	117	1	95	6.12e-47	155
sp|A0A0B4J1V0|HV315_HUMAN	tr|G1Q1W9|G1Q1W9_MYOLU	50.476	105	45	3	16	117	150	250	2.37e-24	98.2
sp|A0A0B4J1V0|HV315_HUMAN	sp|P01798|HVM29_MOUSE	67.000	100	33	0	20	119	1	100	6.78e-47	151
sp|A0A0B4J1V0|HV315_HUMAN	tr|A0A5F7ZVF3|A0A5F7ZVF3_MACMU	76.768	99	20	1	20	118	1	96	7.77e-47	151
sp|A0A0B4J1V0|HV315_HUMAN	tr|F6XBY6|F6XBY6_ORNAN	64.407	118	39	2	1	117	1	116	7.97e-47	151
sp|A0A0B4J1V1|HV321_HUMAN	sp|A0A0B4J1V1|HV321_HUMAN	100.000	117	0	0	1	117	1	117	3.86e-81	238
sp|A0A0B4J1V1|HV321_HUMAN	sp|P01763|HV348_HUMAN	94.872	117	6	0	1	117	1	117	1.05e-75	224
sp|A0A0B4J1V1|HV321_HUMAN	tr|H2NMH8|H2NMH8_PONAB	91.453	117	10	0	1	117	1	117	2.17e-73	219
sp|A0A0B4J1V1|HV321_HUMAN	tr|A0A2I3HFG3|A0A2I3HFG3_NOMLE	92.308	117	9	0	1	117	1	117	5.18e-73	220
sp|A0A0B4J1V1|HV321_HUMAN	tr|A0A2K5L965|A0A2K5L965_CERAT	88.889	117	13	0	1	117	1	117	6.37e-72	215
sp|A0A0B4J1V1|HV321_HUMAN	tr|A0A5F4VUV7|A0A5F4VUV7_CALJA	89.655	116	12	0	1	116	1	116	9.16e-72	215
sp|A0A0B4J1V1|HV321_HUMAN	tr|A0A0D9R9L0|A0A0D9R9L0_CHLSB	88.034	117	14	0	1	117	1	117	1.01e-71	214
sp|A0A0B4J1V1|HV321_HUMAN	sp|P01780|HV307_HUMAN	88.889	117	13	0	1	117	1	117	2.66e-71	213
sp|A0A0B4J1V1|HV321_HUMAN	sp|P01764|HV323_HUMAN	86.325	117	16	0	1	117	1	117	4.00e-71	212
sp|A0A0B4J1V1|HV321_HUMAN	tr|A0A2K6SD46|A0A2K6SD46_SAIBB	87.179	117	15	0	1	117	1	117	2.69e-70	211
sp|A0A0B4J1V1|HV321_HUMAN	tr|A0A2K6S2M7|A0A2K6S2M7_SAIBB	88.889	117	13	0	1	117	1	117	4.19e-70	212
sp|A0A0B4J1V1|HV321_HUMAN	tr|A0A2R8ZI41|A0A2R8ZI41_PANPA	88.793	116	13	0	1	116	1	116	4.45e-70	210
sp|A0A0B4J1V1|HV321_HUMAN	tr|A0A2I3H814|A0A2I3H814_NOMLE	87.179	117	15	0	1	117	1	117	5.00e-70	212
sp|A0A0B4J1V1|HV321_HUMAN	tr|A0A2K5W8S4|A0A2K5W8S4_MACFA	88.889	117	13	0	1	117	1	117	5.50e-70	212
sp|A0A0B4J1V1|HV321_HUMAN	tr|G1Q345|G1Q345_MYOLU	83.761	117	19	0	1	117	1	117	6.71e-70	209
sp|A0A0B4J1V1|HV321_HUMAN	tr|A0A5F4WEB3|A0A5F4WEB3_CALJA	88.034	117	14	0	1	117	37	153	9.86e-70	213
sp|A0A0B4J1V1|HV321_HUMAN	tr|A0A5F4VX19|A0A5F4VX19_CALJA	87.069	116	15	0	1	116	1	116	1.02e-69	210
sp|A0A0B4J1V1|HV321_HUMAN	tr|A0A2K5ZZ30|A0A2K5ZZ30_MANLE	87.395	119	13	1	1	117	1	119	1.30e-69	210
sp|A0A0B4J1V1|HV321_HUMAN	tr|A0A5F4VUD3|A0A5F4VUD3_CALJA	88.034	117	14	0	1	117	1	117	1.66e-69	209
sp|A0A0B4J1V1|HV321_HUMAN	tr|A0A2K6SYU5|A0A2K6SYU5_SAIBB	86.325	117	15	1	1	117	11	126	2.33e-69	209
sp|A0A0B4J1V1|HV321_HUMAN	tr|A0A2K5L193|A0A2K5L193_CERAT	86.325	117	16	0	1	117	1	117	2.35e-69	209
sp|A0A0B4J1V1|HV321_HUMAN	sp|A0A0B4J1X5|HV374_HUMAN	87.179	117	15	0	1	117	1	117	2.70e-69	207
sp|A0A0B4J1V1|HV321_HUMAN	tr|A0A2R8MJ92|A0A2R8MJ92_CALJA	86.325	117	16	0	1	117	36	152	4.43e-69	209
sp|A0A0B4J1V1|HV321_HUMAN	tr|A0A2R9AXX9|A0A2R9AXX9_PANPA	87.395	119	13	1	1	117	1	119	5.35e-69	208
sp|A0A0B4J1V1|HV321_HUMAN	tr|A0A2K5C8I7|A0A2K5C8I7_AOTNA	87.179	117	14	1	1	117	1	116	6.32e-69	207
sp|A0A0B4J1V1|HV321_HUMAN	tr|A0A5F4W1Q4|A0A5F4W1Q4_CALJA	88.983	118	12	1	1	117	1	118	7.35e-69	208
sp|A0A0B4J1V1|HV321_HUMAN	tr|A0A2R8N688|A0A2R8N688_CALJA	87.179	117	15	0	1	117	96	212	7.85e-69	211
sp|A0A0B4J1V1|HV321_HUMAN	tr|H2RF11|H2RF11_PANTR	88.034	117	13	1	1	117	1	116	9.53e-69	209
sp|A0A0B4J1V1|HV321_HUMAN	tr|H2RG02|H2RG02_PANTR	87.179	117	15	0	1	117	1	117	1.16e-68	209
sp|A0A0B4J1V1|HV321_HUMAN	tr|K7EVF8|K7EVF8_PONAB	84.615	117	18	0	1	117	1	117	1.17e-68	206
sp|A0A0B4J1V1|HV321_HUMAN	tr|A0A2K6LB09|A0A2K6LB09_RHIBE	88.034	117	12	1	1	117	1	115	1.31e-68	206
sp|A0A0B4J1V1|HV321_HUMAN	tr|K7EW18|K7EW18_PONAB	84.615	117	18	0	1	117	1	117	2.42e-68	206
sp|A0A0B4J1V1|HV321_HUMAN	tr|A0A5F4W369|A0A5F4W369_CALJA	87.179	117	15	0	1	117	1	117	2.43e-68	207
sp|A0A0B4J1V1|HV321_HUMAN	tr|A0A0D9R9U3|A0A0D9R9U3_CHLSB	83.761	117	19	0	1	117	1	117	2.57e-68	206
sp|A0A0B4J1V1|HV321_HUMAN	sp|P01782|HV309_HUMAN	84.615	117	18	0	1	117	1	117	3.16e-68	205
sp|A0A0B4J1V1|HV321_HUMAN	tr|A0A2K6ELA9|A0A2K6ELA9_PROCO	82.906	117	20	0	1	117	1	117	3.23e-68	206
sp|A0A0B4J1V1|HV321_HUMAN	tr|A0A0D9R9W5|A0A0D9R9W5_CHLSB	82.906	117	20	0	1	117	1	117	3.37e-68	205
sp|A0A0B4J1V1|HV321_HUMAN	sp|P0DP02|HVC33_HUMAN	83.761	117	19	0	1	117	1	117	3.85e-68	205
sp|A0A0B4J1V1|HV321_HUMAN	tr|A0A2R9BGQ2|A0A2R9BGQ2_PANPA	87.179	117	14	1	1	117	1	116	4.03e-68	206
sp|A0A0B4J1V1|HV321_HUMAN	tr|A0A5F4WFR0|A0A5F4WFR0_CALJA	87.069	116	14	1	1	116	1	115	6.66e-68	206
sp|A0A0B4J1V1|HV321_HUMAN	tr|K7EVC5|K7EVC5_PONAB	84.615	117	18	0	1	117	1	117	6.92e-68	204
sp|A0A0B4J1V1|HV321_HUMAN	sp|A0A075B6Q5|HV364_HUMAN	83.761	117	19	0	1	117	2	118	7.11e-68	204
sp|A0A0B4J1V1|HV321_HUMAN	tr|A0A0J9YY99|A0A0J9YY99_HUMAN	82.906	117	20	0	1	117	1	117	9.67e-68	204
sp|A0A0B4J1V1|HV321_HUMAN	tr|A0A2K6EXZ1|A0A2K6EXZ1_PROCO	82.906	117	20	0	1	117	1	117	1.23e-67	205
sp|A0A0B4J1V1|HV321_HUMAN	tr|K7ESX1|K7ESX1_PONAB	84.615	117	17	1	1	117	1	116	1.35e-67	204
sp|A0A0B4J1V1|HV321_HUMAN	tr|A0A2K6T6T7|A0A2K6T6T7_SAIBB	84.615	117	18	0	1	117	1	117	1.63e-67	204
sp|A0A0B4J1V1|HV321_HUMAN	tr|A0A0D9R9Z5|A0A0D9R9Z5_CHLSB	83.761	117	19	0	1	117	1	117	2.43e-67	203
sp|A0A0B4J1V1|HV321_HUMAN	sp|P0DP03|HVC05_HUMAN	82.906	117	20	0	1	117	1	117	2.80e-67	202
sp|A0A0B4J1V1|HV321_HUMAN	sp|P01768|HV330_HUMAN	82.906	117	20	0	1	117	1	117	2.80e-67	202
sp|A0A0B4J1V1|HV321_HUMAN	tr|A0A075B7F0|A0A075B7F0_HUMAN	84.615	117	17	1	1	117	1	116	2.81e-67	202
sp|A0A0B4J1V1|HV321_HUMAN	tr|A0A5F7ZPE0|A0A5F7ZPE0_MACMU	84.483	116	18	0	1	116	1	116	3.03e-67	204
sp|A0A0B4J1V1|HV321_HUMAN	tr|A0A2I3RT04|A0A2I3RT04_PANTR	86.325	117	15	1	1	117	1	116	3.05e-67	205
sp|A0A0B4J1V1|HV321_HUMAN	tr|A0A2K6ERF9|A0A2K6ERF9_PROCO	82.906	117	20	0	1	117	1	117	3.06e-67	204
sp|A0A0B4J1V1|HV321_HUMAN	tr|A0A2K5U8W4|A0A2K5U8W4_MACFA	83.761	117	19	0	1	117	1	117	4.75e-67	203
sp|A0A0B4J1V1|HV321_HUMAN	sp|P01762|HV311_HUMAN	89.744	117	12	0	1	117	1	117	5.07e-67	202
sp|A0A0B4J1V1|HV321_HUMAN	tr|A0A5F7ZIK9|A0A5F7ZIK9_MACMU	87.179	117	15	0	1	117	1	117	5.27e-67	209
sp|A0A0B4J1V1|HV321_HUMAN	tr|A0A5F8AH97|A0A5F8AH97_MACMU	85.593	118	15	2	1	117	1	117	5.97e-67	204
sp|A0A0B4J1V1|HV321_HUMAN	sp|P0DP04|HV43D_HUMAN	82.906	117	20	0	1	117	1	117	6.11e-67	202
sp|A0A0B4J1V1|HV321_HUMAN	sp|A0A0C4DH32|HV320_HUMAN	82.906	117	20	0	1	117	1	117	6.11e-67	202
sp|A0A0B4J1V1|HV321_HUMAN	tr|H2NMH2|H2NMH2_PONAB	82.051	117	21	0	1	117	1	117	6.97e-67	202
sp|A0A0B4J1V1|HV321_HUMAN	tr|A0A0D9RA60|A0A0D9RA60_CHLSB	84.615	117	18	0	1	117	1	117	6.99e-67	202
sp|A0A0B4J1V1|HV321_HUMAN	tr|A0A075B7E8|A0A075B7E8_HUMAN	83.761	117	19	0	1	117	1	117	8.97e-67	201
sp|A0A0B4J1V1|HV321_HUMAN	tr|A0A2K5M5I1|A0A2K5M5I1_CERAT	81.197	117	22	0	1	117	1	117	9.07e-67	202
sp|A0A0B4J1V1|HV321_HUMAN	tr|A0A2K5W9J2|A0A2K5W9J2_MACFA	85.470	117	17	0	1	117	1	117	1.08e-66	203
sp|A0A0B4J1V1|HV321_HUMAN	tr|A0A2K6EW25|A0A2K6EW25_PROCO	83.761	117	19	0	1	117	1	117	1.24e-66	202
sp|A0A0B4J1V1|HV321_HUMAN	tr|A0A2K6ENU6|A0A2K6ENU6_PROCO	82.906	117	20	0	1	117	1	117	1.39e-66	202
sp|A0A0B4J1V1|HV321_HUMAN	sp|A0A0B4J1X8|HV343_HUMAN	82.051	117	21	0	1	117	1	117	1.68e-66	201
sp|A0A0B4J1V1|HV321_HUMAN	sp|P01772|HV333_HUMAN	82.906	117	20	0	1	117	1	117	1.68e-66	201
sp|A0A0B4J1V1|HV321_HUMAN	sp|A0A0C4DH42|HV366_HUMAN	85.470	117	16	1	1	117	1	116	1.73e-66	201
sp|A0A0B4J1V1|HV321_HUMAN	sp|P01766|HV313_HUMAN	85.470	117	16	1	1	117	1	116	1.75e-66	201
sp|A0A0B4J1V1|HV321_HUMAN	tr|A0A091DV01|A0A091DV01_FUKDA	82.906	117	20	0	1	117	1	117	1.78e-66	205
sp|A0A0B4J1V1|HV321_HUMAN	tr|A0A096P3Q3|A0A096P3Q3_PAPAN	94.017	117	7	0	1	117	1	117	1.81e-66	202
sp|A0A0B4J1V1|HV321_HUMAN	tr|G1PYM4|G1PYM4_MYOLU	83.761	117	19	0	1	117	1	117	1.89e-66	201
sp|A0A0B4J1V1|HV321_HUMAN	tr|A0A2K5XIY5|A0A2K5XIY5_MANLE	81.197	117	22	0	1	117	1	117	1.89e-66	202
sp|A0A0B4J1V1|HV321_HUMAN	tr|G1QCR1|G1QCR1_MYOLU	82.051	117	21	0	1	117	1	117	2.57e-66	200
sp|A0A0B4J1V1|HV321_HUMAN	tr|A0A2R8MQE4|A0A2R8MQE4_CALJA	82.759	116	20	0	1	116	1	116	3.06e-66	202
sp|A0A0B4J1V1|HV321_HUMAN	tr|A0A096NM11|A0A096NM11_PAPAN	82.906	117	20	0	1	117	1	117	3.17e-66	202
sp|A0A0B4J1V1|HV321_HUMAN	tr|A0A091D7S3|A0A091D7S3_FUKDA	82.051	117	21	0	1	117	1	117	3.35e-66	201
sp|A0A0B4J1V1|HV321_HUMAN	tr|A0A2K5TY33|A0A2K5TY33_MACFA	84.483	116	18	0	1	116	1	116	3.54e-66	202
sp|A0A0B4J1V1|HV321_HUMAN	tr|A0A2K5ZSQ9|A0A2K5ZSQ9_MANLE	84.615	117	17	1	1	117	1	116	3.57e-66	201
sp|A0A0B4J1V1|HV321_HUMAN	tr|A0A2I3RMJ6|A0A2I3RMJ6_PANTR	83.761	117	19	0	1	117	1	117	3.95e-66	200
sp|A0A0B4J1V1|HV321_HUMAN	tr|A0A3Q2GSV2|A0A3Q2GSV2_HORSE	82.906	117	20	0	1	117	51	167	4.18e-66	204
sp|A0A0B4J1V1|HV321_HUMAN	tr|A0A2K6F3P9|A0A2K6F3P9_PROCO	81.197	117	22	0	1	117	1	117	4.43e-66	201
sp|A0A0B4J1V1|HV321_HUMAN	tr|A0A075B7F1|A0A075B7F1_HUMAN	83.478	115	19	0	1	115	1	115	4.81e-66	199
sp|A0A0B4J1V1|HV321_HUMAN	tr|A0A2K5ZSU4|A0A2K5ZSU4_MANLE	85.593	118	16	1	1	117	1	118	4.85e-66	201
sp|A0A0B4J1V1|HV321_HUMAN	tr|A0A2I2ZKB9|A0A2I2ZKB9_GORGO	81.197	117	22	0	1	117	1	117	8.12e-66	200
sp|A0A0B4J1V1|HV321_HUMAN	tr|A0A2R8ZVV9|A0A2R8ZVV9_PANPA	83.333	114	19	0	4	117	3	116	1.39e-65	199
sp|A0A0B4J1V1|HV321_HUMAN	tr|A0A096NL44|A0A096NL44_PAPAN	80.342	117	23	0	1	117	1	117	1.44e-65	199
sp|A0A0B4J1V1|HV321_HUMAN	tr|A0A2I2UUM1|A0A2I2UUM1_FELCA	82.759	116	20	0	1	116	1	116	1.47e-65	201
sp|A0A0B4J1V1|HV321_HUMAN	tr|M3YGV9|M3YGV9_MUSPF	79.487	117	24	0	1	117	1	117	1.59e-65	198
sp|A0A0B4J1V1|HV321_HUMAN	sp|A0A0J9YX35|HV64D_HUMAN	81.197	117	22	0	1	117	1	117	2.00e-65	198
sp|A0A0B4J1V1|HV321_HUMAN	sp|A0A0C4DH35|HV335_HUMAN	80.342	117	23	0	1	117	1	117	2.31e-65	198
sp|A0A0B4J1V1|HV321_HUMAN	tr|A0A2K5UG10|A0A2K5UG10_MACFA	82.906	117	20	0	1	117	1	117	2.44e-65	200
sp|A0A0B4J1V1|HV321_HUMAN	tr|A0A2K6EFD9|A0A2K6EFD9_PROCO	80.342	117	23	0	1	117	1	117	2.86e-65	199
sp|A0A0B4J1V1|HV321_HUMAN	tr|A0A2I3HI39|A0A2I3HI39_NOMLE	84.615	117	17	1	1	117	1	116	3.18e-65	200
sp|A0A0B4J1V1|HV321_HUMAN	tr|M3YF44|M3YF44_MUSPF	81.897	116	21	0	1	116	1	116	3.34e-65	197
sp|A0A0B4J1V1|HV321_HUMAN	tr|A0A0D9R9P8|A0A0D9R9P8_CHLSB	84.746	118	17	1	1	117	1	118	3.39e-65	197
sp|A0A0B4J1V1|HV321_HUMAN	tr|G1P3R4|G1P3R4_MYOLU	82.051	117	21	0	1	117	1	117	3.91e-65	197
sp|A0A0B4J1V1|HV321_HUMAN	tr|S4R3C0|S4R3C0_HUMAN	81.739	115	21	0	1	115	1	115	4.46e-65	197
sp|A0A0B4J1V1|HV321_HUMAN	tr|A0A075B5R1|A0A075B5R1_MOUSE	81.197	117	22	0	1	117	1	117	4.92e-65	197
sp|A0A0B4J1V1|HV321_HUMAN	tr|A0A0D9R9L5|A0A0D9R9L5_CHLSB	80.342	117	23	0	1	117	1	117	5.48e-65	197
sp|A0A0B4J1V1|HV321_HUMAN	tr|K7ET33|K7ET33_PONAB	82.906	117	20	0	1	117	1	117	5.76e-65	197
sp|A0A0B4J1V1|HV321_HUMAN	tr|A0A2K5YP15|A0A2K5YP15_MANLE	86.325	117	16	0	1	117	1	117	6.03e-65	198
sp|A0A0B4J1V1|HV321_HUMAN	tr|A0A0D9S0D0|A0A0D9S0D0_CHLSB	85.593	118	16	1	1	117	37	154	6.23e-65	199
sp|A0A0B4J1V1|HV321_HUMAN	tr|M3Y650|M3Y650_MUSPF	82.051	117	21	0	1	117	16	132	6.91e-65	197
sp|A0A0B4J1V1|HV321_HUMAN	tr|A0A2K5E8G5|A0A2K5E8G5_AOTNA	83.761	117	18	1	1	117	1	116	7.16e-65	197
sp|A0A0B4J1V1|HV321_HUMAN	tr|A0A0D9R9D8|A0A0D9R9D8_CHLSB	80.342	117	23	0	1	117	1	117	8.84e-65	197
sp|A0A0B4J1V1|HV321_HUMAN	tr|M3XQD7|M3XQD7_MUSPF	81.197	117	22	0	1	117	1	117	8.87e-65	196
sp|A0A0B4J1V1|HV321_HUMAN	tr|A0A0D9RA74|A0A0D9RA74_CHLSB	87.179	117	15	0	1	117	1	117	1.02e-64	198
sp|A0A0B4J1V1|HV321_HUMAN	tr|A0A2K5C7Q6|A0A2K5C7Q6_AOTNA	79.487	117	24	0	1	117	1	117	1.05e-64	197
sp|A0A0B4J1V1|HV321_HUMAN	tr|G1QG99|G1QG99_MYOLU	82.906	117	20	0	1	117	1	117	1.59e-64	196
sp|A0A0B4J1V1|HV321_HUMAN	tr|M3XN39|M3XN39_MUSPF	81.197	117	22	0	1	117	1	117	1.78e-64	196
sp|A0A0B4J1V1|HV321_HUMAN	tr|M3YGW8|M3YGW8_MUSPF	79.487	117	24	0	1	117	1	117	4.09e-64	194
sp|A0A0B4J1V1|HV321_HUMAN	tr|A0A2K5WWZ5|A0A2K5WWZ5_MACFA	84.615	117	16	1	1	117	1	115	4.81e-64	196
sp|A0A0B4J1V1|HV321_HUMAN	tr|G1Q8U3|G1Q8U3_MYOLU	80.172	116	23	0	1	116	1	116	5.37e-64	195
sp|A0A0B4J1V1|HV321_HUMAN	sp|P01767|HV353_HUMAN	82.906	117	19	1	1	117	1	116	7.49e-64	194
sp|A0A0B4J1V1|HV321_HUMAN	tr|K7ETS2|K7ETS2_PONAB	81.356	118	21	1	1	117	1	118	7.65e-64	194
sp|A0A0B4J1V1|HV321_HUMAN	tr|A0A2K6KE07|A0A2K6KE07_RHIBE	81.197	117	22	0	1	117	1	117	9.02e-64	196
sp|A0A0B4J1V1|HV321_HUMAN	tr|J9NYY8|J9NYY8_CANLF	82.906	117	20	0	1	117	1	117	1.06e-63	194
sp|A0A0B4J1V1|HV321_HUMAN	tr|G1Q6G9|G1Q6G9_MYOLU	82.051	117	21	0	1	117	1	117	1.24e-63	193
sp|A0A0B4J1V1|HV321_HUMAN	tr|A0A286XWV9|A0A286XWV9_CAVPO	78.632	117	25	0	1	117	1	117	1.51e-63	194
sp|A0A0B4J1V1|HV321_HUMAN	tr|G1QCU5|G1QCU5_MYOLU	84.483	116	18	0	1	116	1	116	1.63e-63	193
sp|A0A0B4J1V1|HV321_HUMAN	tr|A0A286XAB4|A0A286XAB4_CAVPO	78.632	117	25	0	1	117	1	117	1.74e-63	194
sp|A0A0B4J1V1|HV321_HUMAN	tr|A0A2K5KH34|A0A2K5KH34_CERAT	82.051	117	21	0	1	117	1	117	1.79e-63	196
sp|A0A0B4J1V1|HV321_HUMAN	tr|H9H5G1|H9H5G1_MACMU	83.761	117	18	1	1	117	37	152	1.83e-63	195
sp|A0A0B4J1V1|HV321_HUMAN	tr|A0A2I3M369|A0A2I3M369_PAPAN	82.051	117	21	0	1	117	1	117	1.83e-63	196
sp|A0A0B4J1V1|HV321_HUMAN	tr|A0A1S3GVW3|A0A1S3GVW3_DIPOR	82.051	117	20	1	1	117	1	116	1.85e-63	198
sp|A0A0B4J1V1|HV321_HUMAN	tr|A0A1S3GVW3|A0A1S3GVW3_DIPOR	33.333	102	67	1	14	115	122	222	2.05e-08	55.5
sp|A0A0B4J1V1|HV321_HUMAN	tr|A0A5F4WMK6|A0A5F4WMK6_CALJA	82.759	116	20	0	1	116	37	152	2.12e-63	194
sp|A0A0B4J1V1|HV321_HUMAN	tr|G1QE02|G1QE02_MYOLU	78.632	117	25	0	1	117	1	117	2.69e-63	193
sp|A0A0B4J1V1|HV321_HUMAN	tr|A0A2I2YNF3|A0A2I2YNF3_GORGO	78.632	117	25	0	1	117	1	117	2.89e-63	194
sp|A0A0B4J1V1|HV321_HUMAN	tr|A0A2K5UFD1|A0A2K5UFD1_MACFA	81.034	116	22	0	1	116	1	116	2.96e-63	194
sp|A0A0B4J1V1|HV321_HUMAN	tr|G1LQ06|G1LQ06_AILME	78.333	120	23	1	1	117	1	120	3.17e-63	192
sp|A0A0B4J1V1|HV321_HUMAN	tr|A0A075B5Q0|A0A075B5Q0_MOUSE	77.778	117	26	0	1	117	1	117	3.36e-63	192
sp|A0A0B4J1V1|HV321_HUMAN	tr|I3MSG9|I3MSG9_ICTTR	79.487	117	24	0	1	117	1	117	3.72e-63	194
sp|A0A0B4J1V1|HV321_HUMAN	tr|A0A2K6F1I2|A0A2K6F1I2_PROCO	80.342	117	23	0	1	117	1	117	3.83e-63	194
sp|A0A0B4J1V1|HV321_HUMAN	tr|M3XR23|M3XR23_MUSPF	79.487	117	24	0	1	117	1	117	4.27e-63	193
sp|A0A0B4J1V1|HV321_HUMAN	tr|A0A5F4BSR7|A0A5F4BSR7_CANLF	80.342	117	23	0	1	117	1	117	4.34e-63	193
sp|A0A0B4J1V1|HV321_HUMAN	tr|A0A2R8MKC6|A0A2R8MKC6_CALJA	77.778	117	26	0	1	117	1	117	5.15e-63	194
sp|A0A0B4J1V1|HV321_HUMAN	tr|A0A5F8A587|A0A5F8A587_MACMU	87.179	117	15	0	1	117	80	196	6.16e-63	197
sp|A0A0B4J1V1|HV321_HUMAN	tr|A0A075B5P9|A0A075B5P9_MOUSE	76.068	117	28	0	1	117	1	117	6.35e-63	192
sp|A0A0B4J1V1|HV321_HUMAN	tr|A0A2U3WUF6|A0A2U3WUF6_ODORO	86.364	110	15	0	7	116	133	242	6.75e-63	197
sp|A0A0B4J1V1|HV321_HUMAN	tr|A0A2U3WUF6|A0A2U3WUF6_ODORO	81.034	116	21	1	1	116	1	115	5.69e-61	192
sp|A0A0B4J1V1|HV321_HUMAN	tr|A0A2K5UZJ8|A0A2K5UZJ8_MACFA	82.203	118	20	1	1	117	1	118	7.54e-63	193
sp|A0A0B4J1V1|HV321_HUMAN	tr|A0A2K5KKU3|A0A2K5KKU3_CERAT	80.342	117	23	0	1	117	1	117	8.79e-63	192
sp|A0A0B4J1V1|HV321_HUMAN	tr|A0A0D9R9L6|A0A0D9R9L6_CHLSB	80.342	117	22	1	1	117	1	116	9.52e-63	192
sp|A0A0B4J1V1|HV321_HUMAN	tr|A0A091DXU9|A0A091DXU9_FUKDA	78.632	117	25	0	1	117	36	152	1.05e-62	196
sp|A0A0B4J1V1|HV321_HUMAN	tr|A0A091DXU9|A0A091DXU9_FUKDA	52.525	99	44	2	21	117	155	252	1.07e-27	106
sp|A0A0B4J1V1|HV321_HUMAN	tr|G1QAJ4|G1QAJ4_MYOLU	84.348	115	17	1	4	117	4	118	1.74e-62	191
sp|A0A0B4J1V1|HV321_HUMAN	tr|A0A286XKG9|A0A286XKG9_CAVPO	76.923	117	27	0	1	117	1	117	2.02e-62	191
sp|A0A0B4J1V1|HV321_HUMAN	tr|A0A2I2U3F6|A0A2I2U3F6_FELCA	78.632	117	25	0	1	117	1	117	2.53e-62	193
sp|A0A0B4J1V1|HV321_HUMAN	tr|A0A2K5KJ36|A0A2K5KJ36_CERAT	83.761	117	19	0	1	117	1	117	2.56e-62	191
sp|A0A0B4J1V1|HV321_HUMAN	sp|A0A0B4J1Y9|HV372_HUMAN	78.992	119	23	2	1	117	1	119	2.67e-62	190
sp|A0A0B4J1V1|HV321_HUMAN	tr|A0A286Y0N7|A0A286Y0N7_CAVPO	77.778	117	26	0	1	117	1	117	3.83e-62	190
sp|A0A0B4J1V1|HV321_HUMAN	tr|H0WDE0|H0WDE0_CAVPO	78.448	116	25	0	1	116	1	116	4.28e-62	189
sp|A0A0B4J1V1|HV321_HUMAN	tr|D2I6W7|D2I6W7_AILME	80.000	115	22	1	1	115	1	114	4.96e-62	189
sp|A0A0B4J1V1|HV321_HUMAN	tr|A0A2K5TP79|A0A2K5TP79_MACFA	85.981	107	15	0	11	117	6	112	5.17e-62	191
sp|A0A0B4J1V1|HV321_HUMAN	tr|A0A5F4WJG1|A0A5F4WJG1_CALJA	85.981	107	15	0	11	117	10	116	5.32e-62	192
sp|A0A0B4J1V1|HV321_HUMAN	tr|J9NY02|J9NY02_CANLF	78.632	117	25	0	1	117	1	117	5.42e-62	190
sp|A0A0B4J1V1|HV321_HUMAN	tr|G1Q0R4|G1Q0R4_MYOLU	83.636	110	18	0	8	117	8	117	5.49e-62	189
sp|A0A0B4J1V1|HV321_HUMAN	tr|A0A5F4BR98|A0A5F4BR98_CANLF	79.487	117	24	0	1	117	1	117	6.09e-62	190
sp|A0A0B4J1V1|HV321_HUMAN	tr|A0A075B5Q2|A0A075B5Q2_MOUSE	76.923	117	27	0	1	117	1	117	6.50e-62	189
sp|A0A0B4J1V1|HV321_HUMAN	tr|A0A0D9RA96|A0A0D9RA96_CHLSB	77.311	119	25	1	1	117	1	119	7.08e-62	190
sp|A0A0B4J1V1|HV321_HUMAN	sp|A0A0C4DH36|HV338_HUMAN	80.342	117	21	1	1	117	1	115	8.02e-62	189
sp|A0A0B4J1V1|HV321_HUMAN	tr|A0A0D9RA70|A0A0D9RA70_CHLSB	82.203	118	20	1	1	117	1	118	8.04e-62	190
sp|A0A0B4J1V1|HV321_HUMAN	tr|G1QB51|G1QB51_MYOLU	76.724	116	27	0	1	116	1	116	9.85e-62	189
sp|A0A0B4J1V1|HV321_HUMAN	tr|G1Q443|G1Q443_MYOLU	79.487	117	24	0	1	117	1	117	1.06e-61	189
sp|A0A0B4J1V1|HV321_HUMAN	tr|A0A5F4CI22|A0A5F4CI22_CANLF	81.034	116	22	0	1	116	1	116	1.36e-61	189
sp|A0A0B4J1V1|HV321_HUMAN	tr|A0A286XDR3|A0A286XDR3_CAVPO	78.448	116	25	0	1	116	1	116	1.38e-61	188
sp|A0A0B4J1V1|HV321_HUMAN	tr|A0A286XEJ2|A0A286XEJ2_CAVPO	78.632	117	25	0	1	117	1	117	1.50e-61	190
sp|A0A0B4J1V1|HV321_HUMAN	tr|G1Q390|G1Q390_MYOLU	82.883	111	19	0	7	117	1	111	1.52e-61	188
sp|A0A0B4J1V1|HV321_HUMAN	tr|G3S3W8|G3S3W8_GORGO	81.897	116	19	1	4	117	3	118	1.68e-61	190
sp|A0A0B4J1V1|HV321_HUMAN	tr|A0A0D9R9S8|A0A0D9R9S8_CHLSB	80.508	118	22	1	1	117	1	118	1.87e-61	188
sp|A0A0B4J1V1|HV321_HUMAN	tr|A0A5F4W895|A0A5F4W895_CALJA	90.196	102	10	0	16	117	41	142	2.11e-61	191
sp|A0A0B4J1V1|HV321_HUMAN	tr|M3XU58|M3XU58_MUSPF	78.632	117	25	0	1	117	1	117	2.21e-61	188
sp|A0A0B4J1V1|HV321_HUMAN	tr|A0A2I2ZBV0|A0A2I2ZBV0_GORGO	85.047	107	16	0	11	117	8	114	2.37e-61	188
sp|A0A0B4J1V1|HV321_HUMAN	tr|G1Q6A7|G1Q6A7_MYOLU	78.632	117	25	0	1	117	1	117	2.43e-61	189
sp|A0A0B4J1V1|HV321_HUMAN	tr|M3Z9E6|M3Z9E6_NOMLE	77.311	119	25	1	1	117	1	119	3.26e-61	188
sp|A0A0B4J1V1|HV321_HUMAN	tr|G1QDB6|G1QDB6_MYOLU	75.214	117	29	0	1	117	1	117	3.60e-61	187
sp|A0A0B4J1V1|HV321_HUMAN	tr|H0W6K2|H0W6K2_CAVPO	77.586	116	26	0	1	116	1	116	3.75e-61	188
sp|A0A0B4J1V1|HV321_HUMAN	tr|G1Q240|G1Q240_MYOLU	78.632	117	25	0	1	117	1	117	3.83e-61	187
sp|A0A0B4J1V1|HV321_HUMAN	tr|A0A0D9RYR4|A0A0D9RYR4_CHLSB	75.424	118	28	1	1	117	1	118	4.38e-61	187
sp|A0A0B4J1V1|HV321_HUMAN	tr|G1Q5D6|G1Q5D6_MYOLU	76.923	117	27	0	1	117	1	117	4.52e-61	187
sp|A0A0B4J1V1|HV321_HUMAN	tr|H0W320|H0W320_CAVPO	76.068	117	28	0	1	117	1	117	5.06e-61	187
sp|A0A0B4J1V1|HV321_HUMAN	tr|G1Q1T1|G1Q1T1_MYOLU	77.778	117	26	0	1	117	1	117	5.34e-61	187
sp|A0A0B4J1V1|HV321_HUMAN	tr|G3S7D0|G3S7D0_GORGO	81.197	117	21	1	1	117	1	116	5.69e-61	189
sp|A0A0B4J1V1|HV321_HUMAN	tr|G1QBJ4|G1QBJ4_MYOLU	76.724	116	27	0	1	116	1	116	6.00e-61	187
sp|A0A0B4J1V1|HV321_HUMAN	tr|A0A2K6GKY7|A0A2K6GKY7_PROCO	82.243	107	19	0	11	117	6	112	6.36e-61	187
sp|A0A0B4J1V1|HV321_HUMAN	tr|A0A0D9RA79|A0A0D9RA79_CHLSB	78.632	117	23	1	1	115	1	117	6.91e-61	187
sp|A0A0B4J1V1|HV321_HUMAN	tr|A0A5F4CSD5|A0A5F4CSD5_CANLF	78.632	117	25	0	1	117	1	117	7.49e-61	187
sp|A0A0B4J1V1|HV321_HUMAN	tr|G1QD19|G1QD19_MYOLU	76.068	117	28	0	1	117	1	117	7.51e-61	186
sp|A0A0B4J1V1|HV321_HUMAN	tr|G1Q754|G1Q754_MYOLU	86.111	108	14	1	11	117	18	125	8.41e-61	186
sp|A0A0B4J1V1|HV321_HUMAN	tr|A0A2I3SLP9|A0A2I3SLP9_PANTR	84.112	107	17	0	11	117	8	114	9.86e-61	187
sp|A0A0B4J1V1|HV321_HUMAN	tr|A0A2R8ZD36|A0A2R8ZD36_PANPA	84.112	107	17	0	11	117	8	114	9.86e-61	187
sp|A0A0B4J1V1|HV321_HUMAN	sp|P18526|HVM55_MOUSE	75.214	117	29	0	1	117	1	117	1.15e-60	186
sp|A0A0B4J1V1|HV321_HUMAN	tr|G1QDG9|G1QDG9_MYOLU	77.778	117	26	0	1	117	1	117	1.45e-60	186
sp|A0A0B4J1V1|HV321_HUMAN	tr|G1QFC5|G1QFC5_MYOLU	76.860	121	24	1	1	117	1	121	1.50e-60	186
sp|A0A0B4J1V1|HV321_HUMAN	tr|A0A091DCR3|A0A091DCR3_FUKDA	76.923	117	27	0	1	117	36	152	1.52e-60	188
sp|A0A0B4J1V1|HV321_HUMAN	tr|A0A0D9RA45|A0A0D9RA45_CHLSB	78.632	117	25	0	1	117	1	117	1.71e-60	186
sp|A0A0B4J1V1|HV321_HUMAN	tr|A0A0D9R9E1|A0A0D9R9E1_CHLSB	77.778	117	24	1	1	115	1	117	1.93e-60	186
sp|A0A0B4J1V1|HV321_HUMAN	tr|G1QDJ5|G1QDJ5_MYOLU	79.661	118	23	1	1	117	1	118	2.40e-60	185
sp|A0A0B4J1V1|HV321_HUMAN	tr|A0A2R9BKV2|A0A2R9BKV2_PANPA	79.825	114	22	1	5	117	15	128	2.56e-60	186
sp|A0A0B4J1V1|HV321_HUMAN	sp|A0A0B4J1V6|HV373_HUMAN	77.311	119	25	2	1	117	1	119	2.59e-60	185
sp|A0A0B4J1V1|HV321_HUMAN	tr|A0A091CR40|A0A091CR40_FUKDA	79.487	117	24	0	1	117	44	160	3.10e-60	193
sp|A0A0B4J1V1|HV321_HUMAN	tr|A0A091CR40|A0A091CR40_FUKDA	51.429	105	48	2	15	117	233	336	1.30e-25	103
sp|A0A0B4J1V1|HV321_HUMAN	tr|G1Q5Q0|G1Q5Q0_MYOLU	76.068	117	28	0	1	117	1	117	3.47e-60	185
sp|A0A0B4J1V1|HV321_HUMAN	sp|A0A0B4J1V0|HV315_HUMAN	76.923	117	25	1	1	115	1	117	3.76e-60	185
sp|A0A0B4J1V1|HV321_HUMAN	tr|G1Q5E6|G1Q5E6_MYOLU	81.818	110	20	0	8	117	8	117	4.25e-60	184
sp|A0A0B4J1V1|HV321_HUMAN	tr|A0A2K5TK52|A0A2K5TK52_MACFA	76.471	119	26	1	1	117	1	119	4.50e-60	186
sp|A0A0B4J1V1|HV321_HUMAN	tr|L7N1V1|L7N1V1_MYOLU	79.279	111	22	1	7	117	1	110	5.16e-60	184
sp|A0A0B4J1V1|HV321_HUMAN	sp|A0A0C4DH30|HV316_HUMAN	75.214	117	29	0	1	117	1	117	5.23e-60	184
sp|A0A0B4J1V1|HV321_HUMAN	sp|P18530|HVM59_MOUSE	76.068	117	28	0	1	117	1	117	5.47e-60	184
sp|A0A0B4J1V1|HV321_HUMAN	tr|A0A2K5DZP0|A0A2K5DZP0_AOTNA	82.727	110	15	2	8	117	10	115	5.77e-60	184
sp|A0A0B4J1V1|HV321_HUMAN	tr|A0A2K6F2H3|A0A2K6F2H3_PROCO	77.391	115	25	1	3	117	15	128	7.13e-60	186
sp|A0A0B4J1V1|HV321_HUMAN	tr|A0A2I3S6Q0|A0A2I3S6Q0_PANTR	80.357	112	22	0	1	112	1	112	7.70e-60	187
sp|A0A0B4J1V1|HV321_HUMAN	tr|A0A287D226|A0A287D226_ICTTR	76.068	117	28	0	1	117	1	117	8.07e-60	186
sp|A0A0B4J1V1|HV321_HUMAN	tr|A0A2K5D0M4|A0A2K5D0M4_AOTNA	86.207	116	16	0	1	116	1	116	9.44e-60	186
sp|A0A0B4J1V1|HV321_HUMAN	tr|A0A5F4CC76|A0A5F4CC76_CANLF	81.197	117	22	0	1	117	1	117	1.05e-59	194
sp|A0A0B4J1V1|HV321_HUMAN	tr|G1Q876|G1Q876_MYOLU	77.778	117	26	0	1	117	1	117	1.15e-59	184
sp|A0A0B4J1V1|HV321_HUMAN	tr|A0A091D626|A0A091D626_FUKDA	78.632	117	25	0	1	117	18	134	1.17e-59	192
sp|A0A0B4J1V1|HV321_HUMAN	tr|A0A091D626|A0A091D626_FUKDA	79.208	101	21	0	17	117	219	319	2.78e-50	168
sp|A0A0B4J1V1|HV321_HUMAN	tr|A0A091D626|A0A091D626_FUKDA	42.391	92	49	3	23	112	137	226	1.31e-11	65.1
sp|A0A0B4J1V1|HV321_HUMAN	tr|A0A5F4C5A8|A0A5F4C5A8_CANLF	77.966	118	25	1	1	117	1	118	1.18e-59	184
sp|A0A0B4J1V1|HV321_HUMAN	tr|G1Q425|G1Q425_MYOLU	79.646	113	23	0	3	115	1	113	1.39e-59	183
sp|A0A0B4J1V1|HV321_HUMAN	tr|H9KY78|H9KY78_CALJA	84.112	107	16	1	11	117	10	115	1.53e-59	183
sp|A0A0B4J1V1|HV321_HUMAN	tr|A0A2K5TRJ5|A0A2K5TRJ5_MACFA	76.471	119	26	1	1	117	1	119	1.55e-59	184
sp|A0A0B4J1V1|HV321_HUMAN	tr|A0A2I3SHD0|A0A2I3SHD0_PANTR	91.837	98	8	0	20	117	1	98	2.08e-59	182
sp|A0A0B4J1V1|HV321_HUMAN	tr|A0A075B5Q6|A0A075B5Q6_MOUSE	74.359	117	29	1	1	117	1	116	2.35e-59	182
sp|A0A0B4J1V1|HV321_HUMAN	tr|A0A091E2B0|A0A091E2B0_FUKDA	85.294	102	15	0	16	117	2	103	2.52e-59	184
sp|A0A0B4J1V1|HV321_HUMAN	tr|A0A091EDK0|A0A091EDK0_FUKDA	78.632	117	25	0	1	117	1	117	2.69e-59	190
sp|A0A0B4J1V1|HV321_HUMAN	tr|A0A091EDK0|A0A091EDK0_FUKDA	41.880	117	68	0	1	117	219	335	1.30e-29	113
sp|A0A0B4J1V1|HV321_HUMAN	tr|A0A091EDK0|A0A091EDK0_FUKDA	58.333	36	15	0	16	51	163	198	1.25e-04	45.1
sp|A0A0B4J1V1|HV321_HUMAN	tr|A0A337SA21|A0A337SA21_FELCA	79.487	117	24	0	1	117	410	526	2.82e-59	196
sp|A0A0B4J1V1|HV321_HUMAN	tr|A0A2I2YHI0|A0A2I2YHI0_GORGO	92.857	98	7	0	20	117	1	98	2.84e-59	182
sp|A0A0B4J1V1|HV321_HUMAN	tr|A0A2K5UHQ2|A0A2K5UHQ2_MACFA	82.727	110	16	1	8	117	9	115	3.08e-59	183
sp|A0A0B4J1V1|HV321_HUMAN	tr|G1Q010|G1Q010_MYOLU	75.214	117	29	0	1	117	1	117	3.09e-59	182
sp|A0A0B4J1V1|HV321_HUMAN	tr|A0A2I3GHC9|A0A2I3GHC9_NOMLE	76.471	119	26	1	1	117	1	119	3.12e-59	184
sp|A0A0B4J1V1|HV321_HUMAN	tr|G1Q757|G1Q757_MYOLU	82.407	108	18	1	11	117	8	115	3.31e-59	182
sp|A0A0B4J1V1|HV321_HUMAN	tr|A0A2K5CJH1|A0A2K5CJH1_AOTNA	83.810	105	17	0	12	116	1	105	3.38e-59	182
sp|A0A0B4J1V1|HV321_HUMAN	tr|A0A286X9S0|A0A286X9S0_CAVPO	74.359	117	30	0	1	117	1	117	3.43e-59	184
sp|A0A0B4J1V1|HV321_HUMAN	tr|A0A2K5E026|A0A2K5E026_AOTNA	80.374	107	21	0	11	117	10	116	3.89e-59	182
sp|A0A0B4J1V1|HV321_HUMAN	tr|G1QA90|G1QA90_MYOLU	78.261	115	25	0	3	117	1	115	5.36e-59	182
sp|A0A0B4J1V1|HV321_HUMAN	tr|A0A2R8Z908|A0A2R8Z908_PANPA	91.919	99	7	1	20	117	1	99	5.46e-59	182
sp|A0A0B4J1V1|HV321_HUMAN	tr|A0A075B5T6|A0A075B5T6_MOUSE	71.429	119	32	1	1	117	1	119	6.44e-59	181
sp|A0A0B4J1V1|HV321_HUMAN	tr|A0A2K5E0C4|A0A2K5E0C4_AOTNA	83.654	104	17	0	14	117	7	110	6.84e-59	181
sp|A0A0B4J1V1|HV321_HUMAN	tr|G1QFZ2|G1QFZ2_MYOLU	75.862	116	28	0	1	116	1	116	6.90e-59	181
sp|A0A0B4J1V1|HV321_HUMAN	tr|H0WAR2|H0WAR2_CAVPO	74.138	116	30	0	1	116	18	133	7.14e-59	182
sp|A0A0B4J1V1|HV321_HUMAN	tr|M3XRS9|M3XRS9_MUSPF	72.650	117	32	0	1	117	1	117	8.67e-59	181
sp|A0A0B4J1V1|HV321_HUMAN	sp|P18525|HVM54_MOUSE	72.650	117	32	0	1	117	1	117	8.96e-59	181
sp|A0A0B4J1V1|HV321_HUMAN	tr|A0A096NPF9|A0A096NPF9_PAPAN	87.755	98	12	0	20	117	1	98	9.88e-59	181
sp|A0A0B4J1V1|HV321_HUMAN	tr|G1QCW0|G1QCW0_MYOLU	84.259	108	16	1	11	117	14	121	1.15e-58	182
sp|A0A0B4J1V1|HV321_HUMAN	tr|A0A2R8MSL6|A0A2R8MSL6_CALJA	81.308	107	20	0	11	117	10	116	1.21e-58	181
sp|A0A0B4J1V1|HV321_HUMAN	tr|A0A0D9R9B5|A0A0D9R9B5_CHLSB	76.471	119	26	1	1	117	1	119	1.30e-58	181
sp|A0A0B4J1V1|HV321_HUMAN	tr|H9KYF8|H9KYF8_CALJA	90.816	98	8	1	20	117	1	97	1.33e-58	181
sp|A0A0B4J1V1|HV321_HUMAN	tr|A0A2R8N8Q9|A0A2R8N8Q9_CALJA	81.308	107	20	0	11	117	10	116	1.38e-58	181
sp|A0A0B4J1V1|HV321_HUMAN	tr|G1Q381|G1Q381_MYOLU	83.178	107	16	1	11	117	14	118	1.52e-58	182
sp|A0A0B4J1V1|HV321_HUMAN	sp|P18529|HVM58_MOUSE	72.650	117	32	0	1	117	1	117	1.71e-58	180
sp|A0A0B4J1V1|HV321_HUMAN	tr|A0A2I3SCH7|A0A2I3SCH7_PANTR	81.308	107	20	0	11	117	16	122	1.83e-58	181
sp|A0A0B4J1V1|HV321_HUMAN	tr|A0A075B7B8|A0A075B7B8_HUMAN	76.068	117	28	0	1	117	1	117	2.16e-58	180
sp|A0A0B4J1V1|HV321_HUMAN	sp|A0A0A0MS15|HV349_HUMAN	74.790	119	28	1	1	117	1	119	2.25e-58	180
sp|A0A0B4J1V1|HV321_HUMAN	tr|A0A2K5V233|A0A2K5V233_MACFA	80.734	109	21	0	1	109	1	109	2.35e-58	180
sp|A0A0B4J1V1|HV321_HUMAN	tr|A0A075B5Q4|A0A075B5Q4_MOUSE	72.650	117	32	0	1	117	1	117	2.49e-58	180
sp|A0A0B4J1V1|HV321_HUMAN	tr|G1RH51|G1RH51_NOMLE	92.632	95	7	0	20	114	1	95	2.60e-58	179
sp|A0A0B4J1V1|HV321_HUMAN	tr|A0A096NCC9|A0A096NCC9_PAPAN	73.950	119	29	1	1	117	1	119	2.82e-58	181
sp|A0A0B4J1V1|HV321_HUMAN	tr|A0A2I3TSX6|A0A2I3TSX6_PANTR	77.778	117	22	1	1	117	1	113	3.14e-58	181
sp|A0A0B4J1V1|HV321_HUMAN	tr|A0A091DXH9|A0A091DXH9_FUKDA	74.359	117	30	0	1	117	45	161	3.16e-58	182
sp|A0A0B4J1V1|HV321_HUMAN	tr|A0A2K5LIX8|A0A2K5LIX8_CERAT	77.119	118	24	2	1	115	1	118	3.33e-58	181
sp|A0A0B4J1V1|HV321_HUMAN	tr|A0A0B4J1J6|A0A0B4J1J6_MOUSE	70.588	119	33	1	1	117	1	119	3.60e-58	180
sp|A0A0B4J1V1|HV321_HUMAN	tr|A0A3Q2KL05|A0A3Q2KL05_HORSE	83.168	101	17	0	17	117	4	104	4.21e-58	179
sp|A0A0B4J1V1|HV321_HUMAN	tr|A0A091EFX1|A0A091EFX1_FUKDA	77.778	117	26	0	1	117	1	117	4.57e-58	193
sp|A0A0B4J1V1|HV321_HUMAN	tr|A0A091EFX1|A0A091EFX1_FUKDA	71.569	102	29	0	16	117	221	322	7.16e-44	155
sp|A0A0B4J1V1|HV321_HUMAN	tr|A0A091EFX1|A0A091EFX1_FUKDA	42.609	115	66	0	3	117	490	604	9.55e-28	111
sp|A0A0B4J1V1|HV321_HUMAN	tr|A0A091EFX1|A0A091EFX1_FUKDA	44.231	104	55	1	14	117	365	465	5.60e-22	94.7
sp|A0A0B4J1V1|HV321_HUMAN	tr|A0A0A6YWG4|A0A0A6YWG4_MOUSE	72.650	117	32	0	1	117	1	117	7.44e-58	179
sp|A0A0B4J1V1|HV321_HUMAN	tr|A0A0D9R9B2|A0A0D9R9B2_CHLSB	75.424	118	27	1	1	116	1	118	7.61e-58	179
sp|A0A0B4J1V1|HV321_HUMAN	tr|A0A287D3F4|A0A287D3F4_ICTTR	75.630	119	27	2	1	117	1	119	8.91e-58	179
sp|A0A0B4J1V1|HV321_HUMAN	tr|A0A2K5C4B9|A0A2K5C4B9_AOTNA	87.755	98	12	0	20	117	1	98	8.97e-58	179
sp|A0A0B4J1V1|HV321_HUMAN	tr|A0A286XLQ2|A0A286XLQ2_CAVPO	70.690	116	34	0	1	116	11	126	1.01e-57	179
sp|A0A0B4J1V1|HV321_HUMAN	tr|A0A2K5VMX0|A0A2K5VMX0_MACFA	76.860	121	24	2	1	117	1	121	1.04e-57	181
sp|A0A0B4J1V1|HV321_HUMAN	tr|A0A286XDX4|A0A286XDX4_CAVPO	73.109	119	30	1	1	117	1	119	1.10e-57	179
sp|A0A0B4J1V1|HV321_HUMAN	tr|G1QAI2|G1QAI2_MYOLU	76.068	117	28	0	1	117	1	117	1.17e-57	178
sp|A0A0B4J1V1|HV321_HUMAN	tr|G1QD65|G1QD65_MYOLU	89.796	98	10	0	20	117	1	98	1.23e-57	178
sp|A0A0B4J1V1|HV321_HUMAN	tr|G1QAM9|G1QAM9_MYOLU	88.889	99	11	0	17	115	126	224	1.35e-57	182
sp|A0A0B4J1V1|HV321_HUMAN	tr|G1QAM9|G1QAM9_MYOLU	85.859	99	13	1	20	117	1	99	4.62e-53	170
sp|A0A0B4J1V1|HV321_HUMAN	tr|A0A2R8M8Q3|A0A2R8M8Q3_CALJA	89.691	97	10	0	20	116	2	98	1.63e-57	177
sp|A0A0B4J1V1|HV321_HUMAN	tr|A0A2K5LR45|A0A2K5LR45_CERAT	75.630	119	27	2	1	117	1	119	1.67e-57	179
sp|A0A0B4J1V1|HV321_HUMAN	tr|G1Q4L5|G1Q4L5_MYOLU	77.119	118	26	1	1	117	1	118	1.69e-57	178
sp|A0A0B4J1V1|HV321_HUMAN	tr|G1QBP2|G1QBP2_MYOLU	88.776	98	11	0	20	117	1	98	1.77e-57	178
sp|A0A0B4J1V1|HV321_HUMAN	tr|G3ILZ5|G3ILZ5_CRIGR	78.302	106	23	0	12	117	58	163	1.98e-57	179
sp|A0A0B4J1V1|HV321_HUMAN	tr|H9KX34|H9KX34_CALJA	88.776	98	10	1	20	117	1	97	2.04e-57	178
sp|A0A0B4J1V1|HV321_HUMAN	tr|A0A286XUD7|A0A286XUD7_CAVPO	73.276	116	31	0	1	116	1	116	2.12e-57	178
sp|A0A0B4J1V1|HV321_HUMAN	tr|A0A2K5E125|A0A2K5E125_AOTNA	81.308	107	19	1	11	117	10	115	2.65e-57	177
sp|A0A0B4J1V1|HV321_HUMAN	sp|P18524|HVM53_MOUSE	71.795	117	33	0	1	117	1	117	2.72e-57	177
sp|A0A0B4J1V1|HV321_HUMAN	tr|A0A2K6FKS7|A0A2K6FKS7_PROCO	76.923	117	21	1	1	117	1	111	3.77e-57	178
sp|A0A0B4J1V1|HV321_HUMAN	tr|G1Q914|G1Q914_MYOLU	80.909	110	19	1	8	117	8	115	3.94e-57	178
sp|A0A0B4J1V1|HV321_HUMAN	tr|G3ILU3|G3ILU3_CRIGR	84.158	101	16	0	17	117	126	226	3.97e-57	181
sp|A0A0B4J1V1|HV321_HUMAN	tr|G3ILU3|G3ILU3_CRIGR	73.636	110	29	0	8	117	8	117	9.53e-53	170
sp|A0A0B4J1V1|HV321_HUMAN	tr|A0A2I3MT73|A0A2I3MT73_PAPAN	80.952	105	20	0	13	117	1	105	4.93e-57	176
sp|A0A0B4J1V1|HV321_HUMAN	tr|G3U8U8|G3U8U8_LOXAF	71.552	116	33	0	1	116	1	116	6.24e-57	176
sp|A0A0B4J1V1|HV321_HUMAN	tr|A0A091CNT9|A0A091CNT9_FUKDA	76.068	117	28	0	1	117	36	152	8.92e-57	186
sp|A0A0B4J1V1|HV321_HUMAN	tr|A0A091CNT9|A0A091CNT9_FUKDA	74.561	114	29	0	4	117	286	399	2.93e-53	177
sp|A0A0B4J1V1|HV321_HUMAN	tr|A0A091CNT9|A0A091CNT9_FUKDA	81.356	59	11	0	15	73	238	296	1.82e-24	101
sp|A0A0B4J1V1|HV321_HUMAN	tr|A0A2K5XXP6|A0A2K5XXP6_MANLE	87.755	98	12	0	20	117	1	98	9.21e-57	177
sp|A0A0B4J1V1|HV321_HUMAN	tr|A0A2I3SPL6|A0A2I3SPL6_PANTR	86.735	98	13	0	20	117	1	98	1.03e-56	176
sp|A0A0B4J1V1|HV321_HUMAN	tr|A0A5F7ZGG3|A0A5F7ZGG3_MACMU	87.755	98	12	0	20	117	1	98	1.03e-56	175
sp|A0A0B4J1V1|HV321_HUMAN	tr|A0A5F4CQG9|A0A5F4CQG9_CANLF	71.545	123	29	1	1	117	1	123	1.05e-56	177
sp|A0A0B4J1V1|HV321_HUMAN	tr|A0A2K5XWW7|A0A2K5XWW7_MANLE	85.714	98	14	0	20	117	1	98	1.19e-56	176
sp|A0A0B4J1V1|HV321_HUMAN	tr|A0A2I3GZS8|A0A2I3GZS8_NOMLE	86.735	98	11	1	20	117	1	96	1.27e-56	175
sp|A0A0B4J1V1|HV321_HUMAN	tr|A0A2K6S7T2|A0A2K6S7T2_SAIBB	86.735	98	13	0	20	117	1	98	1.34e-56	175
sp|A0A0B4J1V1|HV321_HUMAN	tr|G1QDJ7|G1QDJ7_MYOLU	86.735	98	13	0	20	117	1	98	1.40e-56	176
sp|A0A0B4J1V1|HV321_HUMAN	tr|A0A2K5XQM8|A0A2K5XQM8_MANLE	85.714	98	14	0	20	117	1	98	1.46e-56	175
sp|A0A0B4J1V1|HV321_HUMAN	tr|A0A2K5NSU2|A0A2K5NSU2_CERAT	85.714	98	14	0	20	117	1	98	1.53e-56	176
sp|A0A0B4J1V1|HV321_HUMAN	tr|A0A2I3LGC9|A0A2I3LGC9_PAPAN	86.598	97	13	0	20	116	1	97	1.90e-56	175
sp|A0A0B4J1V1|HV321_HUMAN	tr|A0A2K6FV10|A0A2K6FV10_PROCO	80.374	107	21	0	11	117	9	115	2.40e-56	177
sp|A0A0B4J1V1|HV321_HUMAN	tr|A0A2I3M521|A0A2I3M521_PAPAN	83.673	98	16	0	20	117	1	98	2.75e-56	174
sp|A0A0B4J1V1|HV321_HUMAN	tr|A0A2K6S4J4|A0A2K6S4J4_SAIBB	78.505	107	23	0	11	117	10	116	2.83e-56	175
sp|A0A0B4J1V1|HV321_HUMAN	tr|A0A2I3LGI1|A0A2I3LGI1_PAPAN	78.704	108	21	1	12	117	1	108	2.94e-56	174
sp|A0A0B4J1V1|HV321_HUMAN	tr|G1QCV9|G1QCV9_MYOLU	87.879	99	11	1	20	117	1	99	3.26e-56	175
sp|A0A0B4J1V1|HV321_HUMAN	tr|G1Q5C3|G1Q5C3_MYOLU	87.755	98	12	0	20	117	1	98	3.69e-56	175
sp|A0A0B4J1V1|HV321_HUMAN	tr|M3YGW2|M3YGW2_MUSPF	83.673	98	16	0	20	117	1	98	3.80e-56	175
sp|A0A0B4J1V1|HV321_HUMAN	tr|A0A2R8M7V5|A0A2R8M7V5_CALJA	86.735	98	13	0	20	117	1	98	4.17e-56	174
sp|A0A0B4J1V1|HV321_HUMAN	tr|A0A5F7ZVF3|A0A5F7ZVF3_MACMU	86.735	98	12	1	20	117	1	97	4.30e-56	175
sp|A0A0B4J1V1|HV321_HUMAN	tr|A0A075B7D8|A0A075B7D8_HUMAN	73.950	119	29	2	1	117	1	119	4.44e-56	174
sp|A0A0B4J1V1|HV321_HUMAN	tr|A0A0D9RA51|A0A0D9RA51_CHLSB	72.269	119	31	1	1	117	1	119	4.68e-56	176
sp|A0A0B4J1V1|HV321_HUMAN	tr|M3Z856|M3Z856_MUSPF	86.735	98	13	0	20	117	1	98	5.44e-56	175
sp|A0A0B4J1V1|HV321_HUMAN	tr|A0A2K5UL69|A0A2K5UL69_MACFA	89.691	97	10	0	20	116	1	97	5.75e-56	174
sp|A0A0B4J1V1|HV321_HUMAN	tr|G1PZ53|G1PZ53_MYOLU	85.714	98	14	0	20	117	1	98	5.78e-56	174
sp|A0A0B4J1V1|HV321_HUMAN	tr|A0A286XB10|A0A286XB10_CAVPO	71.186	118	32	1	1	116	1	118	5.90e-56	174
sp|A0A0B4J1V1|HV321_HUMAN	tr|G1S356|G1S356_NOMLE	77.586	116	20	2	2	117	2	111	5.96e-56	174
sp|A0A0B4J1V1|HV321_HUMAN	tr|H2RIL7|H2RIL7_PANTR	87.755	98	11	1	20	117	1	97	6.45e-56	173
sp|A0A0B4J1V1|HV321_HUMAN	tr|A0A2K5XPA4|A0A2K5XPA4_MANLE	86.735	98	12	1	20	117	1	97	6.74e-56	174
sp|A0A0B4J1V1|HV321_HUMAN	tr|A0A2I2ZD90|A0A2I2ZD90_GORGO	85.714	98	14	0	20	117	1	98	6.83e-56	174
sp|A0A0B4J1V1|HV321_HUMAN	tr|A0A2K5UEU0|A0A2K5UEU0_MACFA	71.429	119	32	1	1	117	1	119	7.01e-56	176
sp|A0A0B4J1V1|HV321_HUMAN	tr|A0A096NWE9|A0A096NWE9_PAPAN	85.714	98	14	0	20	117	1	98	8.38e-56	174
sp|A0A0B4J1V1|HV321_HUMAN	tr|A0A4X2LDI5|A0A4X2LDI5_VOMUR	70.940	117	33	1	1	117	1	116	8.91e-56	175
sp|A0A0B4J1V1|HV321_HUMAN	tr|A0A096NFU9|A0A096NFU9_PAPAN	73.109	119	30	1	1	117	1	119	9.17e-56	174
sp|A0A0B4J1V1|HV321_HUMAN	tr|A0A2R8ZD60|A0A2R8ZD60_PANPA	87.755	98	11	1	20	117	1	97	1.04e-55	174
sp|A0A0B4J1V1|HV321_HUMAN	tr|A0A091D479|A0A091D479_FUKDA	74.359	117	30	0	1	117	44	160	1.11e-55	176
sp|A0A0B4J1V1|HV321_HUMAN	tr|G1PYT3|G1PYT3_MYOLU	85.714	98	14	0	20	117	1	98	1.12e-55	173
sp|A0A0B4J1V1|HV321_HUMAN	tr|A0A5F8AK35|A0A5F8AK35_MACMU	84.694	98	15	0	20	117	1	98	1.21e-55	172
sp|A0A0B4J1V1|HV321_HUMAN	tr|G1PZF7|G1PZF7_MYOLU	86.735	98	12	1	20	117	1	97	1.27e-55	173
sp|A0A0B4J1V1|HV321_HUMAN	tr|A0A5F4CSF0|A0A5F4CSF0_CANLF	84.694	98	15	0	20	117	1	98	1.30e-55	172
sp|A0A0B4J1V1|HV321_HUMAN	tr|A0A2R8ZBS3|A0A2R8ZBS3_PANPA	85.714	98	14	0	20	117	1	98	1.33e-55	172
sp|A0A0B4J1V1|HV321_HUMAN	tr|A0A2I3RH91|A0A2I3RH91_PANTR	85.714	98	13	1	20	117	1	97	1.45e-55	173
sp|A0A0B4J1V1|HV321_HUMAN	tr|G3ILZ7|G3ILZ7_CRIGR	76.852	108	25	0	10	117	10	117	1.52e-55	174
sp|A0A0B4J1V1|HV321_HUMAN	tr|A0A2I2YFL0|A0A2I2YFL0_GORGO	87.755	98	11	1	20	117	1	97	1.57e-55	173
sp|A0A0B4J1V1|HV321_HUMAN	tr|H0V789|H0V789_CAVPO	76.147	109	26	0	1	109	18	126	1.61e-55	173
sp|A0A0B4J1V1|HV321_HUMAN	tr|G1PZN6|G1PZN6_MYOLU	83.333	102	17	0	16	117	125	226	1.67e-55	177
sp|A0A0B4J1V1|HV321_HUMAN	tr|G1PZN6|G1PZN6_MYOLU	77.551	98	22	0	20	117	1	98	8.41e-48	157
sp|A0A0B4J1V1|HV321_HUMAN	tr|A0A0D9R9R2|A0A0D9R9R2_CHLSB	80.734	109	20	1	1	108	1	109	1.85e-55	173
sp|A0A0B4J1V1|HV321_HUMAN	tr|A0A2I3TSA5|A0A2I3TSA5_PANTR	83.673	98	16	0	20	117	1	98	2.78e-55	172
sp|A0A0B4J1V1|HV321_HUMAN	tr|M3XRT3|M3XRT3_MUSPF	74.545	110	27	1	8	117	8	116	2.80e-55	172
sp|A0A0B4J1V1|HV321_HUMAN	tr|A0A2K5NAF2|A0A2K5NAF2_CERAT	87.629	97	11	1	20	116	1	96	2.92e-55	172
sp|A0A0B4J1V1|HV321_HUMAN	tr|G1PPD7|G1PPD7_MYOLU	77.778	108	24	0	8	115	110	217	3.01e-55	176
sp|A0A0B4J1V1|HV321_HUMAN	tr|G1PPD7|G1PPD7_MYOLU	82.653	98	17	0	20	117	1	98	3.26e-42	142
sp|A0A0B4J1V1|HV321_HUMAN	tr|A0A2I2ZTK3|A0A2I2ZTK3_GORGO	83.673	98	16	0	20	117	1	98	3.12e-55	172
sp|A0A0B4J1V1|HV321_HUMAN	tr|G1QES0|G1QES0_MYOLU	84.694	98	15	0	20	117	1	98	3.33e-55	172
sp|A0A0B4J1V1|HV321_HUMAN	tr|A0A1D5QG59|A0A1D5QG59_MACMU	83.673	98	16	0	20	117	1	98	3.64e-55	172
sp|A0A0B4J1V1|HV321_HUMAN	tr|H9KWL6|H9KWL6_CALJA	86.598	97	13	0	20	116	1	97	4.37e-55	172
sp|A0A0B4J1V1|HV321_HUMAN	tr|A0A2I3M2H8|A0A2I3M2H8_PAPAN	87.755	98	10	1	20	117	1	96	4.79e-55	171
sp|A0A0B4J1V1|HV321_HUMAN	tr|A0A2K5XS06|A0A2K5XS06_MANLE	87.755	98	10	1	20	117	1	96	4.79e-55	171
sp|A0A0B4J1V1|HV321_HUMAN	tr|A0A2K6KFB7|A0A2K6KFB7_RHIBE	86.458	96	13	0	20	115	1	96	5.25e-55	171
sp|A0A0B4J1V1|HV321_HUMAN	tr|A0A2K5XAA2|A0A2K5XAA2_MANLE	89.474	95	10	0	20	114	1	95	5.26e-55	171
sp|A0A0B4J1V1|HV321_HUMAN	tr|A0A2K6JM85|A0A2K6JM85_RHIBE	79.661	118	20	2	1	117	1	115	5.39e-55	173
sp|A0A0B4J1V1|HV321_HUMAN	tr|G1PXZ7|G1PXZ7_MYOLU	85.714	98	14	0	20	117	1	98	5.48e-55	176
sp|A0A0B4J1V1|HV321_HUMAN	tr|G1PXZ7|G1PXZ7_MYOLU	50.495	101	50	0	17	117	133	233	2.78e-31	115
sp|A0A0B4J1V1|HV321_HUMAN	tr|A0A0D9R9Q3|A0A0D9R9Q3_CHLSB	72.500	120	30	2	1	117	1	120	5.51e-55	172
sp|A0A0B4J1V1|HV321_HUMAN	tr|A0A2I2YUN9|A0A2I2YUN9_GORGO	84.694	98	15	0	20	117	1	98	7.34e-55	171
sp|A0A0B4J1V1|HV321_HUMAN	tr|A0A286XDY6|A0A286XDY6_CAVPO	71.186	118	32	1	1	116	1	118	8.75e-55	171
sp|A0A0B4J1V1|HV321_HUMAN	tr|G1Q6G1|G1Q6G1_MYOLU	87.879	99	11	1	20	117	1	99	9.06e-55	171
sp|A0A0B4J1V1|HV321_HUMAN	sp|P01806|HVM36_MOUSE	69.231	117	35	1	1	117	1	116	9.09e-55	171
sp|A0A0B4J1V1|HV321_HUMAN	tr|A0A2I3REZ9|A0A2I3REZ9_PANTR	84.694	98	15	0	20	117	1	98	9.14e-55	171
sp|A0A0B4J1V1|HV321_HUMAN	tr|A0A5F4CBH6|A0A5F4CBH6_CANLF	82.653	98	17	0	20	117	1	98	9.92e-55	170
sp|A0A0B4J1V1|HV321_HUMAN	tr|A0A2I3RMP7|A0A2I3RMP7_PANTR	84.694	98	15	0	20	117	1	98	1.03e-54	171
sp|A0A0B4J1V1|HV321_HUMAN	tr|A0A2K6FLK2|A0A2K6FLK2_PROCO	84.694	98	15	0	20	117	1	98	1.06e-54	171
sp|A0A0B4J1V1|HV321_HUMAN	tr|A0A2K5LUY9|A0A2K5LUY9_CERAT	86.735	98	13	0	20	117	1	98	1.08e-54	170
sp|A0A0B4J1V1|HV321_HUMAN	tr|A0A091DJD0|A0A091DJD0_FUKDA	70.588	119	33	2	1	117	1	119	1.10e-54	174
sp|A0A0B4J1V1|HV321_HUMAN	tr|G1Q5X1|G1Q5X1_MYOLU	82.653	98	17	0	20	117	1	98	1.10e-54	171
sp|A0A0B4J1V1|HV321_HUMAN	tr|A0A2K5XYC3|A0A2K5XYC3_MANLE	84.694	98	15	0	20	117	1	98	1.13e-54	170
sp|A0A0B4J1V1|HV321_HUMAN	tr|G1PXT3|G1PXT3_MYOLU	83.486	109	15	3	11	117	1	108	1.13e-54	171
sp|A0A0B4J1V1|HV321_HUMAN	tr|A0A2I3RLU3|A0A2I3RLU3_PANTR	84.694	98	15	0	20	117	1	98	1.14e-54	170
sp|A0A0B4J1V1|HV321_HUMAN	tr|G1PYQ8|G1PYQ8_MYOLU	83.673	98	16	0	20	117	1	98	1.19e-54	171
sp|A0A0B4J1V1|HV321_HUMAN	tr|G3S6R7|G3S6R7_GORGO	83.673	98	15	1	20	117	1	97	1.37e-54	171
sp|A0A0B4J1V1|HV321_HUMAN	tr|A0A2I3LDV0|A0A2I3LDV0_PAPAN	70.588	119	33	1	1	117	1	119	1.46e-54	172
sp|A0A0B4J1V1|HV321_HUMAN	tr|G1QC73|G1QC73_MYOLU	85.714	98	13	1	20	117	1	97	1.64e-54	171
sp|A0A0B4J1V1|HV321_HUMAN	tr|A0A5F4BWC4|A0A5F4BWC4_CANLF	87.755	98	12	0	20	117	1	98	1.68e-54	170
sp|A0A0B4J1V1|HV321_HUMAN	tr|A0A2I3M953|A0A2I3M953_PAPAN	83.673	98	16	0	20	117	1	98	1.92e-54	169
sp|A0A0B4J1V1|HV321_HUMAN	tr|S4R460|S4R460_HUMAN	86.458	96	13	0	20	115	1	96	1.96e-54	169
sp|A0A0B4J1V1|HV321_HUMAN	tr|A0A5F7ZCW9|A0A5F7ZCW9_MACMU	82.653	98	17	0	20	117	1	98	1.97e-54	170
sp|A0A0B4J1V1|HV321_HUMAN	tr|G1Q803|G1Q803_MYOLU	85.859	99	13	1	20	117	1	99	2.04e-54	170
sp|A0A0B4J1V1|HV321_HUMAN	tr|A0A2K6SSU6|A0A2K6SSU6_SAIBB	89.623	106	10	1	12	117	1	105	2.08e-54	170
sp|A0A0B4J1V1|HV321_HUMAN	tr|A0A5F4D2F2|A0A5F4D2F2_CANLF	84.000	100	14	1	20	117	1	100	2.62e-54	169
sp|A0A0B4J1V1|HV321_HUMAN	tr|A0A2I3TC16|A0A2I3TC16_PANTR	84.694	98	14	1	20	117	1	97	3.06e-54	170
sp|A0A0B4J1V1|HV321_HUMAN	tr|G1Q9D5|G1Q9D5_MYOLU	84.375	96	15	0	22	117	1	96	3.15e-54	170
sp|A0A0B4J1V1|HV321_HUMAN	tr|A0A5F8A442|A0A5F8A442_MACMU	83.673	98	16	0	20	117	1	98	3.19e-54	169
sp|A0A0B4J1V1|HV321_HUMAN	tr|A0A2K6L0E3|A0A2K6L0E3_RHIBE	72.500	120	30	2	1	117	1	120	3.53e-54	171
sp|A0A0B4J1V1|HV321_HUMAN	tr|G1Q427|G1Q427_MYOLU	86.735	98	13	0	20	117	1	98	3.62e-54	173
sp|A0A0B4J1V1|HV321_HUMAN	tr|G1Q427|G1Q427_MYOLU	50.000	102	49	2	17	117	132	232	1.05e-26	103
sp|A0A0B4J1V1|HV321_HUMAN	tr|A0A075B5Q9|A0A075B5Q9_MOUSE	70.940	117	33	1	1	117	1	116	3.74e-54	169
sp|A0A0B4J1V1|HV321_HUMAN	tr|A0A2I3NCL6|A0A2I3NCL6_PAPAN	75.424	118	25	2	1	117	1	115	3.77e-54	171
sp|A0A0B4J1V1|HV321_HUMAN	tr|A0A2K6GIQ1|A0A2K6GIQ1_PROCO	82.653	98	17	0	20	117	1	98	4.25e-54	170
sp|A0A0B4J1V1|HV321_HUMAN	tr|A0A5F4DLE0|A0A5F4DLE0_CANLF	82.653	98	17	0	20	117	1	98	4.56e-54	169
sp|A0A0B4J1V1|HV321_HUMAN	tr|A0A2K5KV63|A0A2K5KV63_CERAT	80.612	98	19	0	20	117	1	98	5.62e-54	168
sp|A0A0B4J1V1|HV321_HUMAN	tr|G3S5G6|G3S5G6_GORGO	83.673	98	16	0	20	117	1	98	5.94e-54	168
sp|A0A0B4J1V1|HV321_HUMAN	tr|A0A2K5ZGX2|A0A2K5ZGX2_MANLE	89.474	95	9	1	20	114	1	94	6.39e-54	169
sp|A0A0B4J1V1|HV321_HUMAN	tr|G3SB96|G3SB96_GORGO	83.673	98	16	0	20	117	1	98	6.58e-54	168
sp|A0A0B4J1V1|HV321_HUMAN	tr|G1Q676|G1Q676_MYOLU	86.869	99	12	1	20	117	1	99	6.71e-54	169
sp|A0A0B4J1V1|HV321_HUMAN	tr|A0A2K6GII6|A0A2K6GII6_PROCO	84.536	97	15	0	20	116	1	97	7.46e-54	168
sp|A0A0B4J1V1|HV321_HUMAN	tr|A0A091EI20|A0A091EI20_FUKDA	72.650	117	32	0	1	117	1	117	7.61e-54	171
sp|A0A0B4J1V1|HV321_HUMAN	tr|A0A2I3TTC1|A0A2I3TTC1_PANTR	83.673	98	16	0	20	117	1	98	7.67e-54	168
sp|A0A0B4J1V1|HV321_HUMAN	tr|G1Q6S7|G1Q6S7_MYOLU	86.735	98	12	1	20	117	1	97	8.43e-54	172
sp|A0A0B4J1V1|HV321_HUMAN	tr|G1Q6S7|G1Q6S7_MYOLU	51.923	104	46	2	15	117	128	228	7.20e-26	101
sp|A0A0B4J1V1|HV321_HUMAN	tr|A0A2K5U2M6|A0A2K5U2M6_MACFA	88.421	95	10	1	20	114	1	94	9.20e-54	168
sp|A0A0B4J1V1|HV321_HUMAN	tr|A0A1L8HZ11|A0A1L8HZ11_XENLA	73.333	105	28	0	13	117	3	107	9.33e-54	169
sp|A0A0B4J1V1|HV321_HUMAN	tr|G3RUG5|G3RUG5_GORGO	84.694	98	14	1	20	117	1	97	9.98e-54	169
sp|A0A0B4J1V1|HV321_HUMAN	tr|A0A2R8MGI9|A0A2R8MGI9_CALJA	85.417	96	14	0	20	115	1	96	1.05e-53	168
sp|A0A0B4J1V1|HV321_HUMAN	tr|A0A2K6LGH6|A0A2K6LGH6_RHIBE	86.316	95	13	0	20	114	1	95	1.17e-53	168
sp|A0A0B4J1V1|HV321_HUMAN	tr|A0A2K6JNZ8|A0A2K6JNZ8_RHIBE	81.633	98	18	0	20	117	1	98	1.37e-53	167
sp|A0A0B4J1V1|HV321_HUMAN	tr|A0A3Q2H596|A0A3Q2H596_HORSE	71.429	119	26	2	1	117	1	113	1.37e-53	169
sp|A0A0B4J1V1|HV321_HUMAN	tr|F6UMB3|F6UMB3_ORNAN	69.492	118	35	1	1	117	1	118	1.57e-53	168
sp|A0A0B4J1V1|HV321_HUMAN	tr|G1Q696|G1Q696_MYOLU	81.633	98	18	0	20	117	1	98	1.59e-53	168
sp|A0A0B4J1V1|HV321_HUMAN	tr|G3IME7|G3IME7_CRIGR	76.699	103	24	0	15	117	62	164	1.59e-53	171
sp|A0A0B4J1V1|HV321_HUMAN	tr|A0A075B5R2|A0A075B5R2_MOUSE	67.227	119	37	1	1	117	1	119	1.60e-53	168
sp|A0A0B4J1V1|HV321_HUMAN	tr|H0XBM5|H0XBM5_OTOGA	81.633	98	18	0	20	117	1	98	1.87e-53	167
sp|A0A0B4J1V1|HV321_HUMAN	tr|M3XRT5|M3XRT5_MUSPF	80.392	102	20	0	15	116	15	116	2.02e-53	168
sp|A0A0B4J1V1|HV321_HUMAN	tr|G3UDC7|G3UDC7_LOXAF	68.103	116	37	0	1	116	1	116	2.07e-53	168
sp|A0A0B4J1V1|HV321_HUMAN	tr|A0A091E297|A0A091E297_FUKDA	69.828	116	35	0	1	116	1	116	2.45e-53	169
sp|A0A0B4J1V1|HV321_HUMAN	tr|G1Q6F4|G1Q6F4_MYOLU	85.106	94	14	0	24	117	1	94	2.96e-53	168
sp|A0A0B4J1V1|HV321_HUMAN	tr|A0A5F4DCA5|A0A5F4DCA5_CANLF	81.633	98	18	0	20	117	1	98	3.36e-53	167
sp|A0A0B4J1V1|HV321_HUMAN	tr|A0A075B5R5|A0A075B5R5_MOUSE	67.521	117	37	1	1	117	1	116	3.46e-53	167
sp|A0A0B4J1V1|HV321_HUMAN	tr|A0A075B5T3|A0A075B5T3_MOUSE	68.067	119	36	1	1	117	1	119	3.64e-53	167
sp|A0A0B4J1V1|HV321_HUMAN	tr|G1Q4P7|G1Q4P7_MYOLU	87.368	95	12	0	23	117	1	95	3.67e-53	167
sp|A0A0B4J1V1|HV321_HUMAN	tr|A0A4X2L577|A0A4X2L577_VOMUR	69.231	117	35	1	1	117	1	116	3.80e-53	168
sp|A0A0B4J1V1|HV321_HUMAN	tr|G1Q1W9|G1Q1W9_MYOLU	82.828	99	15	1	19	117	1	97	4.72e-53	171
sp|A0A0B4J1V1|HV321_HUMAN	tr|G1Q1W9|G1Q1W9_MYOLU	50.980	102	47	2	16	115	150	250	6.10e-26	102
sp|A0A0B4J1V1|HV321_HUMAN	tr|G1Q286|G1Q286_MYOLU	86.869	99	12	1	20	117	1	99	4.91e-53	171
sp|A0A0B4J1V1|HV321_HUMAN	tr|G1Q286|G1Q286_MYOLU	52.475	101	48	0	17	117	129	229	1.51e-33	121
sp|A0A0B4J1V1|HV321_HUMAN	tr|A0A2K5KMZ8|A0A2K5KMZ8_CERAT	88.421	95	10	1	20	114	1	94	5.27e-53	166
sp|A0A0B4J1V1|HV321_HUMAN	tr|G1QC34|G1QC34_MYOLU	80.612	98	19	0	20	117	1	98	5.78e-53	166
sp|A0A0B4J1V1|HV321_HUMAN	sp|P18528|HVM57_MOUSE	80.612	98	19	0	20	117	1	98	6.11e-53	166
sp|A0A0B4J1V1|HV321_HUMAN	tr|G1QC76|G1QC76_MYOLU	85.149	101	12	2	20	117	1	101	7.84e-53	167
sp|A0A0B4J1V1|HV321_HUMAN	tr|A0A3Q2HZN7|A0A3Q2HZN7_HORSE	81.250	96	18	0	20	115	1	96	8.92e-53	166
sp|A0A0B4J1V1|HV321_HUMAN	tr|A0A1D5Q4U0|A0A1D5Q4U0_MACMU	79.592	98	20	0	20	117	1	98	9.02e-53	166
sp|A0A0B4J1V1|HV321_HUMAN	tr|G1Q054|G1Q054_MYOLU	85.714	98	13	1	20	117	1	97	9.14e-53	170
sp|A0A0B4J1V1|HV321_HUMAN	tr|G1Q054|G1Q054_MYOLU	50.505	99	46	2	21	117	130	227	2.55e-24	97.8
sp|A0A0B4J1V1|HV321_HUMAN	tr|G1PAI1|G1PAI1_MYOLU	67.227	119	37	1	1	117	1	119	1.02e-52	166
sp|A0A0B4J1V1|HV321_HUMAN	tr|A0A2R8MW14|A0A2R8MW14_CALJA	76.147	109	24	2	11	117	10	118	1.19e-52	167
sp|A0A0B4J1V1|HV321_HUMAN	tr|A0A2I2YT20|A0A2I2YT20_GORGO	79.592	98	20	0	20	117	1	98	1.36e-52	165
sp|A0A0B4J1V1|HV321_HUMAN	tr|A0A2K5NW01|A0A2K5NW01_CERAT	81.633	98	18	0	20	117	1	98	1.39e-52	165
sp|A0A0B4J1V1|HV321_HUMAN	tr|A0A1L8HYZ0|A0A1L8HYZ0_XENLA	65.812	117	40	0	1	117	38	154	1.54e-52	167
sp|A0A0B4J1V1|HV321_HUMAN	tr|A0A2K6FD49|A0A2K6FD49_PROCO	82.292	96	17	0	20	115	1	96	1.74e-52	165
sp|A0A0B4J1V1|HV321_HUMAN	tr|G1Q0I1|G1Q0I1_MYOLU	82.828	99	16	1	20	117	1	99	2.20e-52	165
sp|A0A0B4J1V1|HV321_HUMAN	tr|A0A5F4BTM1|A0A5F4BTM1_CANLF	82.000	100	16	1	20	117	1	100	2.28e-52	164
sp|A0A0B4J1V1|HV321_HUMAN	tr|A0A1D5Q6P8|A0A1D5Q6P8_MACMU	84.694	98	13	1	20	117	1	96	2.30e-52	165
sp|A0A0B4J1V1|HV321_HUMAN	tr|A0A2I3TQW1|A0A2I3TQW1_PANTR	79.592	98	20	0	20	117	1	98	2.32e-52	164
sp|A0A0B4J1V1|HV321_HUMAN	tr|J9NZT2|J9NZT2_CANLF	81.633	98	18	0	20	117	1	98	2.48e-52	164
sp|A0A0B4J1V1|HV321_HUMAN	tr|G1QFM3|G1QFM3_MYOLU	82.569	109	17	1	11	117	14	122	2.52e-52	166
sp|A0A0B4J1V1|HV321_HUMAN	tr|H0XT61|H0XT61_OTOGA	68.519	108	34	0	10	117	7	114	2.53e-52	165
sp|A0A0B4J1V1|HV321_HUMAN	tr|G1Q1S7|G1Q1S7_MYOLU	81.633	98	18	0	20	117	1	98	2.58e-52	165
sp|A0A0B4J1V1|HV321_HUMAN	tr|A0A2K5NV34|A0A2K5NV34_CERAT	85.714	98	12	1	20	117	1	96	2.87e-52	164
sp|A0A0B4J1V1|HV321_HUMAN	tr|G1Q3T5|G1Q3T5_MYOLU	81.633	98	18	0	20	117	1	98	3.20e-52	164
sp|A0A0B4J1V1|HV321_HUMAN	tr|A0A5F9C9Y3|A0A5F9C9Y3_RABIT	67.521	117	37	1	1	117	1	116	3.45e-52	166
sp|A0A0B4J1V1|HV321_HUMAN	tr|A0A2K5UKL3|A0A2K5UKL3_MACFA	77.551	98	22	0	20	117	1	98	4.05e-52	164
sp|A0A0B4J1V1|HV321_HUMAN	tr|G1Q1H9|G1Q1H9_MYOLU	79.592	98	20	0	20	117	1	98	4.42e-52	164
sp|A0A0B4J1V1|HV321_HUMAN	tr|A0A5F4W628|A0A5F4W628_CALJA	73.394	109	27	1	11	117	10	118	4.53e-52	165
sp|A0A0B4J1V1|HV321_HUMAN	tr|F6UMB9|F6UMB9_ORNAN	67.797	118	37	1	1	117	22	139	4.61e-52	165
sp|A0A0B4J1V1|HV321_HUMAN	tr|F6WX17|F6WX17_ORNAN	67.797	118	37	1	1	117	1	118	4.74e-52	164
sp|A0A0B4J1V1|HV321_HUMAN	tr|A0A075B5S2|A0A075B5S2_MOUSE	66.387	119	38	2	1	117	1	119	4.88e-52	164
sp|A0A0B4J1V1|HV321_HUMAN	tr|A0A4X2LWI5|A0A4X2LWI5_VOMUR	67.241	116	37	1	1	116	1	115	5.09e-52	165
sp|A0A0B4J1V1|HV321_HUMAN	tr|A0A2K6JZH6|A0A2K6JZH6_RHIBE	82.828	99	16	1	20	117	1	99	5.38e-52	164
sp|A0A0B4J1V1|HV321_HUMAN	tr|G3ILH1|G3ILH1_CRIGR	76.768	99	23	0	15	113	1	99	5.41e-52	163
sp|A0A0B4J1V1|HV321_HUMAN	tr|G1QAG0|G1QAG0_MYOLU	84.375	96	15	0	20	115	1	96	7.28e-52	164
sp|A0A0B4J1V1|HV321_HUMAN	tr|A0A2K5DQX2|A0A2K5DQX2_AOTNA	82.292	96	17	0	21	116	2	97	7.54e-52	163
sp|A0A0B4J1V1|HV321_HUMAN	tr|A0A091DXB5|A0A091DXB5_FUKDA	76.068	117	28	0	1	117	134	250	9.84e-52	179
sp|A0A0B4J1V1|HV321_HUMAN	tr|A0A091DXB5|A0A091DXB5_FUKDA	75.342	73	18	0	1	73	36	108	2.33e-31	121
sp|A0A0B4J1V1|HV321_HUMAN	tr|A0A091DXB5|A0A091DXB5_FUKDA	61.818	55	21	0	16	70	296	350	3.63e-15	75.5
sp|A0A0B4J1V1|HV321_HUMAN	tr|A0A2K5CBJ3|A0A2K5CBJ3_AOTNA	76.415	106	23	2	11	114	10	115	1.02e-51	163
sp|A0A0B4J1V1|HV321_HUMAN	tr|A0A2K6MYU2|A0A2K6MYU2_RHIBE	87.097	93	11	1	20	112	1	92	1.05e-51	164
sp|A0A0B4J1V1|HV321_HUMAN	tr|G1SKX4|G1SKX4_RABIT	67.521	117	38	0	1	117	1	117	1.11e-51	164
sp|A0A0B4J1V1|HV321_HUMAN	tr|A0A151P441|A0A151P441_ALLMI	78.641	103	22	0	15	117	15	117	1.11e-51	165
sp|A0A0B4J1V1|HV321_HUMAN	tr|A0A286Y219|A0A286Y219_CAVPO	78.632	117	25	0	1	117	1	117	1.14e-51	164
sp|A0A0B4J1V1|HV321_HUMAN	tr|A0A287AP28|A0A287AP28_PIG	76.531	98	23	0	20	117	1	98	1.14e-51	163
sp|A0A0B4J1V1|HV321_HUMAN	tr|A0A2R8N931|A0A2R8N931_CALJA	74.312	109	26	1	11	117	10	118	1.19e-51	165
sp|A0A0B4J1V1|HV321_HUMAN	tr|G1Q1S8|G1Q1S8_MYOLU	82.828	99	16	1	20	117	1	99	1.30e-51	163
sp|A0A0B4J1V1|HV321_HUMAN	tr|A0A5F4C1S5|A0A5F4C1S5_CANLF	82.653	98	17	0	20	117	1	98	1.44e-51	163
sp|A0A0B4J1V1|HV321_HUMAN	tr|A0A2I3LY17|A0A2I3LY17_PAPAN	83.673	98	13	2	20	117	1	95	1.58e-51	163
sp|A0A0B4J1V1|HV321_HUMAN	tr|A0A075B5T2|A0A075B5T2_MOUSE	65.254	118	39	1	1	116	1	118	1.67e-51	163
sp|A0A0B4J1V1|HV321_HUMAN	tr|A0A2I2YES4|A0A2I2YES4_GORGO	80.612	98	19	0	20	117	1	98	1.70e-51	162
sp|A0A0B4J1V1|HV321_HUMAN	tr|A0A5F5XCM6|A0A5F5XCM6_FELCA	66.667	117	39	0	1	117	1	117	1.75e-51	165
sp|A0A0B4J1V1|HV321_HUMAN	sp|P18527|HVM56_MOUSE	81.633	98	17	1	20	117	1	97	1.80e-51	162
sp|A0A0B4J1V1|HV321_HUMAN	tr|A0A2K6S6E2|A0A2K6S6E2_SAIBB	83.505	97	16	0	20	116	1	97	1.83e-51	162
sp|A0A0B4J1V1|HV321_HUMAN	sp|P01795|HVM26_MOUSE	64.167	120	39	2	1	117	1	119	2.03e-51	163
sp|A0A0B4J1V1|HV321_HUMAN	tr|M3Y3E0|M3Y3E0_MUSPF	81.443	97	18	0	20	116	1	97	2.03e-51	162
sp|A0A0B4J1V1|HV321_HUMAN	tr|A0A5F4DJC7|A0A5F4DJC7_CANLF	80.000	100	18	1	20	117	1	100	2.23e-51	162
sp|A0A0B4J1V1|HV321_HUMAN	tr|A0A2R8M7N7|A0A2R8M7N7_CALJA	73.394	109	27	1	11	117	10	118	2.38e-51	165
sp|A0A0B4J1V1|HV321_HUMAN	tr|A0A5F9C7F9|A0A5F9C7F9_RABIT	67.521	117	37	1	1	117	4	119	2.52e-51	164
sp|A0A0B4J1V1|HV321_HUMAN	tr|G1TV49|G1TV49_RABIT	67.521	117	37	1	1	117	1	116	2.58e-51	164
sp|A0A0B4J1V1|HV321_HUMAN	tr|F6QUI5|F6QUI5_ORNAN	65.517	116	40	0	1	116	1	116	2.68e-51	162
sp|A0A0B4J1V1|HV321_HUMAN	tr|F6XBY6|F6XBY6_ORNAN	66.949	118	38	1	1	117	1	118	2.96e-51	162
sp|A0A0B4J1V1|HV321_HUMAN	tr|A0A286ZIM1|A0A286ZIM1_PIG	78.571	98	21	0	20	117	1	98	3.74e-51	161
sp|A0A0B4J1V1|HV321_HUMAN	tr|A0A2I3MP70|A0A2I3MP70_PAPAN	79.208	101	18	1	20	117	1	101	4.03e-51	161
sp|A0A0B4J1V1|HV321_HUMAN	tr|A0A2K5UMF4|A0A2K5UMF4_MACFA	69.748	119	31	2	1	117	1	116	4.13e-51	163
sp|A0A0B4J1V1|HV321_HUMAN	tr|L7N0I0|L7N0I0_CANLF	78.571	98	21	0	20	117	1	98	4.29e-51	161
sp|A0A0B4J1V1|HV321_HUMAN	tr|A0A2K5NRK1|A0A2K5NRK1_CERAT	81.633	98	17	1	20	117	1	97	4.70e-51	161
sp|A0A0B4J1V1|HV321_HUMAN	tr|K7GD54|K7GD54_PELSI	70.642	109	32	0	8	116	6	114	4.93e-51	162
sp|A0A0B4J1V1|HV321_HUMAN	tr|G1QCE0|G1QCE0_MYOLU	82.653	98	17	0	20	117	1	98	5.17e-51	161
sp|A0A0B4J1V1|HV321_HUMAN	tr|A0A286Y3V4|A0A286Y3V4_CAVPO	69.643	112	32	1	7	116	7	118	5.26e-51	162
sp|A0A0B4J1V1|HV321_HUMAN	tr|H9GQ39|H9GQ39_ANOCA	64.103	117	42	0	1	117	1	117	5.81e-51	162
sp|A0A0B4J1V1|HV321_HUMAN	tr|A0A075B5R0|A0A075B5R0_MOUSE	68.376	117	36	1	1	117	1	116	8.05e-51	161
sp|A0A0B4J1V1|HV321_HUMAN	tr|G1QE90|G1QE90_MYOLU	80.808	99	18	1	20	117	1	99	9.86e-51	161
sp|A0A0B4J1V1|HV321_HUMAN	tr|G1QE14|G1QE14_MYOLU	81.250	96	18	0	22	117	1	96	1.09e-50	160
sp|A0A0B4J1V1|HV321_HUMAN	tr|A0A287BAB3|A0A287BAB3_PIG	78.571	98	21	0	20	117	1	98	1.25e-50	162
sp|A0A0B4J1V1|HV321_HUMAN	tr|G1QCQ4|G1QCQ4_MYOLU	75.214	117	29	0	1	117	1	117	1.51e-50	160
sp|A0A0B4J1V1|HV321_HUMAN	tr|A0A5F9CGW1|A0A5F9CGW1_RABIT	66.667	117	38	1	1	117	4	119	1.85e-50	162
sp|A0A0B4J1V1|HV321_HUMAN	tr|A0A5F9D5D0|A0A5F9D5D0_RABIT	65.812	117	39	1	1	117	4	119	1.86e-50	161
sp|A0A0B4J1V1|HV321_HUMAN	tr|K7FRL7|K7FRL7_PELSI	68.966	116	36	0	1	116	1	116	1.91e-50	160
sp|A0A0B4J1V1|HV321_HUMAN	tr|A0A2K6JTY9|A0A2K6JTY9_RHIBE	80.808	99	17	2	20	116	1	99	1.94e-50	160
sp|A0A0B4J1V1|HV321_HUMAN	tr|A0A2K6EPC9|A0A2K6EPC9_PROCO	81.250	96	18	0	20	115	1	96	1.98e-50	160
sp|A0A0B4J1V1|HV321_HUMAN	tr|A0A2I3RQH5|A0A2I3RQH5_PANTR	75.472	106	24	2	11	114	10	115	2.15e-50	160
sp|A0A0B4J1V1|HV321_HUMAN	tr|A0A1L8HZJ2|A0A1L8HZJ2_XENLA	64.912	114	40	0	3	116	40	153	2.41e-50	162
sp|A0A0B4J1V1|HV321_HUMAN	tr|A0A2K5KWD7|A0A2K5KWD7_CERAT	67.769	121	35	2	1	117	1	121	2.94e-50	160
sp|A0A0B4J1V1|HV321_HUMAN	tr|A0A2K5XSZ2|A0A2K5XSZ2_MANLE	78.000	100	20	1	20	117	1	100	3.54e-50	160
sp|A0A0B4J1V1|HV321_HUMAN	tr|A0A2I3HFS0|A0A2I3HFS0_NOMLE	81.633	98	15	2	20	117	1	95	3.76e-50	159
sp|A0A0B4J1V1|HV321_HUMAN	tr|G1Q4Z9|G1Q4Z9_MYOLU	79.381	97	20	0	21	117	1	97	4.48e-50	159
sp|A0A0B4J1V1|HV321_HUMAN	tr|G1QD73|G1QD73_MYOLU	88.776	98	11	0	20	117	1	98	4.89e-50	159
sp|A0A0B4J1V2|HV226_HUMAN	sp|A0A0B4J1V2|HV226_HUMAN	100.000	119	0	0	1	119	1	119	1.29e-82	241
sp|A0A0B4J1V2|HV226_HUMAN	tr|H2NMH0|H2NMH0_PONAB	96.610	118	4	0	1	118	1	118	2.87e-79	233
sp|A0A0B4J1V2|HV226_HUMAN	tr|H2REE2|H2REE2_PANTR	96.610	118	4	0	1	118	1	118	3.38e-77	230
sp|A0A0B4J1V2|HV226_HUMAN	tr|A0A2R9BPV8|A0A2R9BPV8_PANPA	96.610	118	4	0	1	118	1	118	3.61e-77	230
sp|A0A0B4J1V2|HV226_HUMAN	sp|A0A0C4DH43|HV70D_HUMAN	84.874	119	18	0	1	119	1	119	1.92e-66	201
sp|A0A0B4J1V2|HV226_HUMAN	tr|K7EUI3|K7EUI3_PONAB	82.353	119	21	0	1	119	1	119	1.18e-65	199
sp|A0A0B4J1V2|HV226_HUMAN	tr|A0A2I2ZS16|A0A2I2ZS16_GORGO	99.000	100	1	0	20	119	1	100	1.23e-65	199
sp|A0A0B4J1V2|HV226_HUMAN	sp|P01814|HV270_HUMAN	84.034	119	19	0	1	119	1	119	2.17e-65	198
sp|A0A0B4J1V2|HV226_HUMAN	tr|A0A0B4J2B6|A0A0B4J2B6_HUMAN	89.744	117	12	0	1	117	1	117	1.27e-63	194
sp|A0A0B4J1V2|HV226_HUMAN	tr|A0A2I3HA38|A0A2I3HA38_NOMLE	92.929	99	7	0	20	118	1	99	8.22e-62	189
sp|A0A0B4J1V2|HV226_HUMAN	tr|H2PUE9|H2PUE9_PONAB	87.179	117	15	0	1	117	6	122	1.25e-60	186
sp|A0A0B4J1V2|HV226_HUMAN	tr|A0A0D9R9G5|A0A0D9R9G5_CHLSB	85.593	118	17	0	1	118	1	118	3.32e-60	187
sp|A0A0B4J1V2|HV226_HUMAN	tr|A0A2K5LHE2|A0A2K5LHE2_CERAT	85.593	118	17	0	1	118	1	118	7.51e-60	185
sp|A0A0B4J1V2|HV226_HUMAN	tr|G3U7L0|G3U7L0_LOXAF	73.109	119	32	0	1	119	1	119	1.73e-59	183
sp|A0A0B4J1V2|HV226_HUMAN	tr|A0A2K6AJD2|A0A2K6AJD2_MANLE	83.898	118	19	0	1	118	1	118	1.81e-58	182
sp|A0A0B4J1V2|HV226_HUMAN	tr|A0A2K5UCD7|A0A2K5UCD7_MACFA	84.746	118	18	0	1	118	1	118	1.86e-58	182
sp|A0A0B4J1V2|HV226_HUMAN	tr|A0A091DVI7|A0A091DVI7_FUKDA	75.630	119	28	1	1	119	1	118	2.96e-58	182
sp|A0A0B4J1V2|HV226_HUMAN	tr|G3QXB3|G3QXB3_GORGO	89.796	98	10	0	20	117	1	98	4.59e-58	180
sp|A0A0B4J1V2|HV226_HUMAN	sp|P01817|HV205_HUMAN	82.203	118	21	0	1	118	1	118	1.09e-57	179
sp|A0A0B4J1V2|HV226_HUMAN	tr|A0A2K6L276|A0A2K6L276_RHIBE	84.034	119	19	0	1	119	1	119	7.38e-57	177
sp|A0A0B4J1V2|HV226_HUMAN	tr|K7ESW8|K7ESW8_PONAB	83.051	118	20	0	1	118	1	118	2.99e-56	176
sp|A0A0B4J1V2|HV226_HUMAN	tr|A0A096NK93|A0A096NK93_PAPAN	84.848	99	15	0	20	118	1	99	6.10e-56	174
sp|A0A0B4J1V2|HV226_HUMAN	tr|A0A5F4W795|A0A5F4W795_CALJA	83.761	117	19	0	1	117	1	117	2.96e-55	174
sp|A0A0B4J1V2|HV226_HUMAN	tr|A0A2K5UI20|A0A2K5UI20_MACFA	84.848	99	15	0	20	118	1	99	5.06e-55	172
sp|A0A0B4J1V2|HV226_HUMAN	tr|A0A1D5QWN5|A0A1D5QWN5_MACMU	83.838	99	16	0	20	118	1	99	7.88e-55	171
sp|A0A0B4J1V2|HV226_HUMAN	tr|A0A5F4W6U7|A0A5F4W6U7_CALJA	82.203	118	21	0	1	118	1	118	8.11e-55	172
sp|A0A0B4J1V2|HV226_HUMAN	tr|A0A091DQ89|A0A091DQ89_FUKDA	72.881	118	31	1	1	118	1	117	1.13e-54	175
sp|A0A0B4J1V2|HV226_HUMAN	tr|H2RHP6|H2RHP6_PANTR	86.000	100	14	0	20	119	1	100	1.22e-54	171
sp|A0A0B4J1V2|HV226_HUMAN	tr|A0A2K5XRS4|A0A2K5XRS4_MANLE	84.000	100	16	0	20	119	1	100	2.06e-54	171
sp|A0A0B4J1V2|HV226_HUMAN	tr|A0A2R8ZT41|A0A2R8ZT41_PANPA	82.353	102	18	0	17	118	22	123	2.94e-54	172
sp|A0A0B4J1V2|HV226_HUMAN	tr|A0A5F8AGS5|A0A5F8AGS5_MACMU	84.536	97	15	0	20	116	1	97	6.00e-54	169
sp|A0A0B4J1V2|HV226_HUMAN	tr|A0A2K5UKM0|A0A2K5UKM0_MACFA	84.848	99	15	0	20	118	1	99	6.79e-54	169
sp|A0A0B4J1V2|HV226_HUMAN	tr|A0A2R8MTK0|A0A2R8MTK0_CALJA	85.859	99	14	0	20	118	1	99	8.46e-54	169
sp|A0A0B4J1V2|HV226_HUMAN	tr|A0A2K6K4F6|A0A2K6K4F6_RHIBE	83.838	99	16	0	20	118	1	99	1.23e-53	169
sp|A0A0B4J1V2|HV226_HUMAN	tr|A0A2I3N4K5|A0A2I3N4K5_PAPAN	85.859	99	14	0	20	118	1	99	1.34e-53	169
sp|A0A0B4J1V2|HV226_HUMAN	tr|A0A2I3LIU2|A0A2I3LIU2_PAPAN	84.000	100	16	0	20	119	1	100	1.53e-53	169
sp|A0A0B4J1V2|HV226_HUMAN	tr|A0A2K5KJJ2|A0A2K5KJJ2_CERAT	84.536	97	15	0	20	116	1	97	1.63e-53	167
sp|A0A0B4J1V2|HV226_HUMAN	tr|A0A2K5XPK1|A0A2K5XPK1_MANLE	84.848	99	15	0	20	118	1	99	1.82e-53	168
sp|A0A0B4J1V2|HV226_HUMAN	tr|A0A2I3FT96|A0A2I3FT96_NOMLE	83.838	99	16	0	20	118	1	99	2.50e-53	168
sp|A0A0B4J1V2|HV226_HUMAN	tr|A0A2K5XS07|A0A2K5XS07_MANLE	82.828	99	17	0	20	118	1	99	3.63e-53	167
sp|A0A0B4J1V2|HV226_HUMAN	tr|A0A2K6M238|A0A2K6M238_RHIBE	84.375	96	15	0	20	115	1	96	3.79e-53	167
sp|A0A0B4J1V2|HV226_HUMAN	tr|A0A2K6S6B7|A0A2K6S6B7_SAIBB	82.828	99	17	0	20	118	1	99	4.83e-53	167
sp|A0A0B4J1V2|HV226_HUMAN	tr|A0A2I3TKA3|A0A2I3TKA3_PANTR	81.818	99	18	0	20	118	1	99	5.82e-53	167
sp|A0A0B4J1V2|HV226_HUMAN	tr|A0A2I2Y1Y4|A0A2I2Y1Y4_GORGO	81.818	99	18	0	20	118	1	99	6.21e-53	167
sp|A0A0B4J1V2|HV226_HUMAN	tr|A0A2R8MCU8|A0A2R8MCU8_CALJA	84.848	99	15	0	20	118	1	99	7.09e-53	167
sp|A0A0B4J1V2|HV226_HUMAN	tr|A0A091DT95|A0A091DT95_FUKDA	71.186	118	33	1	1	118	1	117	7.82e-53	169
sp|A0A0B4J1V2|HV226_HUMAN	tr|A0A2K5NVI3|A0A2K5NVI3_CERAT	84.848	99	15	0	20	118	1	99	8.44e-53	167
sp|A0A0B4J1V2|HV226_HUMAN	tr|A0A2R8PM28|A0A2R8PM28_CALJA	83.838	99	16	0	20	118	1	99	1.05e-52	166
sp|A0A0B4J1V2|HV226_HUMAN	tr|A0A2K6JXN1|A0A2K6JXN1_RHIBE	83.838	99	16	0	20	118	1	99	2.73e-52	165
sp|A0A0B4J1V2|HV226_HUMAN	tr|A0A2K6A056|A0A2K6A056_MANLE	84.375	96	15	0	20	115	1	96	2.83e-52	164
sp|A0A0B4J1V2|HV226_HUMAN	tr|A0A091CT37|A0A091CT37_FUKDA	72.034	118	32	1	1	118	1	117	3.86e-52	170
sp|A0A0B4J1V2|HV226_HUMAN	tr|A0A091CT37|A0A091CT37_FUKDA	46.218	119	61	2	1	119	172	287	7.12e-27	105
sp|A0A0B4J1V2|HV226_HUMAN	tr|G3TUN8|G3TUN8_LOXAF	79.798	99	20	0	20	118	20	118	5.37e-52	164
sp|A0A0B4J1V2|HV226_HUMAN	tr|G3RUW6|G3RUW6_GORGO	83.000	100	17	0	20	119	1	100	8.84e-52	164
sp|A0A0B4J1V2|HV226_HUMAN	tr|A0A0A6YXQ0|A0A0A6YXQ0_MOUSE	65.546	119	41	0	1	119	1	119	1.15e-51	163
sp|A0A0B4J1V2|HV226_HUMAN	tr|A0A091DT91|A0A091DT91_FUKDA	71.186	118	33	1	1	118	1	117	1.38e-51	165
sp|A0A0B4J1V2|HV226_HUMAN	tr|A0A2R8ZGZ8|A0A2R8ZGZ8_PANPA	83.000	100	17	0	20	119	1	100	1.42e-51	163
sp|A0A0B4J1V2|HV226_HUMAN	tr|A0A0A6YY60|A0A0A6YY60_MOUSE	64.706	119	42	0	1	119	1	119	2.33e-51	162
sp|A0A0B4J1V2|HV226_HUMAN	tr|A0A0B4J1D2|A0A0B4J1D2_MACMU	82.353	102	18	0	17	118	49	150	2.89e-51	164
sp|A0A0B4J1V2|HV226_HUMAN	tr|A0A2K5LRI6|A0A2K5LRI6_CERAT	81.443	97	18	0	20	116	1	97	4.46e-51	161
sp|A0A0B4J1V2|HV226_HUMAN	tr|A0A2K5C7P1|A0A2K5C7P1_AOTNA	82.292	96	17	0	20	115	1	96	1.31e-50	160
sp|A0A0B4J1V2|HV226_HUMAN	tr|A0A2R8MKX8|A0A2R8MKX8_CALJA	82.828	99	17	0	20	118	1	99	2.28e-50	160
sp|A0A0B4J1V2|HV226_HUMAN	tr|A0A2R8P841|A0A2R8P841_CALJA	82.828	99	17	0	20	118	1	99	2.69e-50	160
sp|A0A0B4J1V2|HV226_HUMAN	tr|A0A3Q2ICX7|A0A3Q2ICX7_HORSE	70.339	118	35	0	1	118	2	119	4.68e-50	160
sp|A0A0B4J1V2|HV226_HUMAN	tr|A0A075B5X4|A0A075B5X4_MOUSE	62.185	119	45	0	1	119	1	119	2.08e-49	157
sp|A0A0B4J1V2|HV226_HUMAN	tr|A0A2I3N5J7|A0A2I3N5J7_PAPAN	82.075	106	19	0	14	119	19	124	3.31e-49	158
sp|A0A0B4J1V2|HV226_HUMAN	tr|G3TU11|G3TU11_LOXAF	77.778	99	22	0	20	118	20	118	3.68e-49	157
sp|A0A0B4J1V2|HV226_HUMAN	tr|A0A2I2ZJT5|A0A2I2ZJT5_GORGO	73.214	112	19	2	7	118	7	107	6.72e-46	150
sp|A0A0B4J1V2|HV226_HUMAN	tr|A0A2K5M9I8|A0A2K5M9I8_CERAT	83.333	96	16	0	20	115	1	96	9.74e-45	145
sp|A0A0B4J1V2|HV226_HUMAN	tr|A0A2R9A6X7|A0A2R9A6X7_PANPA	71.429	112	21	2	7	118	7	107	6.16e-44	144
sp|A0A0B4J1V2|HV226_HUMAN	tr|A0A3Q2I5X1|A0A3Q2I5X1_HORSE	66.667	102	33	1	17	118	2	102	1.70e-43	142
sp|A0A0B4J1V2|HV226_HUMAN	tr|H2RFE4|H2RFE4_PANTR	88.636	88	10	0	20	107	1	88	4.81e-43	140
sp|A0A0B4J1V2|HV226_HUMAN	tr|A0A075B5X8|A0A075B5X8_MOUSE	67.327	101	33	0	14	114	5	105	5.27e-43	141
sp|A0A0B4J1V2|HV226_HUMAN	sp|P0DP06|HVD34_HUMAN	57.627	118	50	0	1	118	1	118	1.10e-42	140
sp|A0A0B4J1V2|HV226_HUMAN	sp|P0DP08|HVD82_HUMAN	57.627	118	49	1	1	118	1	117	5.00e-42	139
sp|A0A0B4J1V2|HV226_HUMAN	tr|A0A075B6A7|A0A075B6A7_MOUSE	60.169	118	45	1	1	118	1	116	5.18e-42	139
sp|A0A0B4J1V2|HV226_HUMAN	sp|P01825|HV459_HUMAN	58.475	118	47	1	1	118	1	116	5.65e-42	139
sp|A0A0B4J1V2|HV226_HUMAN	tr|A0A2K5XZK1|A0A2K5XZK1_MANLE	58.824	119	48	1	1	118	2	120	1.05e-41	140
sp|A0A0B4J1V2|HV226_HUMAN	tr|M9MMM0|M9MMM0_PONAB	57.627	118	48	1	1	118	8	123	2.11e-41	138
sp|A0A0B4J1V2|HV226_HUMAN	sp|A0A0C4DH34|HV428_HUMAN	55.932	118	51	1	1	118	1	117	2.55e-41	137
sp|A0A0B4J1V2|HV226_HUMAN	tr|H0VVB6|H0VVB6_CAVPO	58.475	118	47	1	1	118	1	116	2.96e-41	137
sp|A0A0B4J1V2|HV226_HUMAN	tr|K7ETW8|K7ETW8_PONAB	57.627	118	48	1	1	118	8	123	3.52e-41	137
sp|A0A0B4J1V2|HV226_HUMAN	tr|K7ET38|K7ET38_PONAB	56.780	118	49	1	1	118	1	116	5.10e-41	137
sp|A0A0B4J1V2|HV226_HUMAN	tr|A0A096NWU6|A0A096NWU6_PAPAN	57.983	119	47	2	1	118	1	117	5.48e-41	137
sp|A0A0B4J1V2|HV226_HUMAN	tr|K7EVE2|K7EVE2_PONAB	56.780	118	49	1	1	118	1	116	6.54e-41	136
sp|A0A0B4J1V2|HV226_HUMAN	sp|P01819|HVM43_MOUSE	57.143	119	49	1	1	119	1	117	6.90e-41	137
sp|A0A0B4J1V2|HV226_HUMAN	tr|A0A340X8S9|A0A340X8S9_LIPVE	55.932	118	50	1	1	118	1	116	7.85e-41	137
sp|A0A0B4J1V2|HV226_HUMAN	tr|A0A096NPL4|A0A096NPL4_PAPAN	59.664	119	46	2	1	118	1	118	8.46e-41	138
sp|A0A0B4J1V2|HV226_HUMAN	sp|P01820|HVM44_MOUSE	57.265	117	48	1	1	117	1	115	8.85e-41	135
sp|A0A0B4J1V2|HV226_HUMAN	tr|M9MML9|M9MML9_PONAB	57.627	118	49	1	1	118	8	124	1.01e-40	136
sp|A0A0B4J1V2|HV226_HUMAN	tr|A0A0D9RA08|A0A0D9RA08_CHLSB	59.664	119	46	2	1	118	1	118	1.48e-40	136
sp|A0A0B4J1V2|HV226_HUMAN	tr|A0A0D9R9T8|A0A0D9R9T8_CHLSB	58.824	119	46	2	1	118	1	117	1.62e-40	136
sp|A0A0B4J1V2|HV226_HUMAN	tr|G1QCA3|G1QCA3_MYOLU	55.932	118	52	0	1	118	1	118	1.77e-40	135
sp|A0A0B4J1V2|HV226_HUMAN	tr|A0A0J9YWU9|A0A0J9YWU9_HUMAN	56.034	116	51	0	1	116	1	116	1.78e-40	135
sp|A0A0B4J1V2|HV226_HUMAN	tr|A0A2K5W9A8|A0A2K5W9A8_MACFA	58.824	119	47	2	1	118	1	118	2.77e-40	137
sp|A0A0B4J1V2|HV226_HUMAN	tr|A0A2K5LAY3|A0A2K5LAY3_CERAT	57.983	119	48	2	1	118	1	118	2.85e-40	135
sp|A0A0B4J1V2|HV226_HUMAN	tr|K7ET05|K7ET05_PONAB	57.627	118	48	1	1	118	8	123	3.10e-40	135
sp|A0A0B4J1V2|HV226_HUMAN	tr|A0A0A6YW58|A0A0A6YW58_MOUSE	61.818	110	41	1	8	117	9	117	4.28e-40	134
sp|A0A0B4J1V2|HV226_HUMAN	tr|A0A286Y1A5|A0A286Y1A5_CAVPO	60.169	118	45	1	1	118	1	116	5.13e-40	134
sp|A0A0B4J1V2|HV226_HUMAN	tr|A0A096N727|A0A096N727_PAPAN	55.932	118	51	1	1	118	1	117	5.30e-40	134
sp|A0A0B4J1V2|HV226_HUMAN	tr|A0A075B5Y0|A0A075B5Y0_MOUSE	69.697	99	30	0	20	118	1	99	5.84e-40	133
sp|A0A0B4J1V2|HV226_HUMAN	tr|A0A3Q0CM29|A0A3Q0CM29_MESAU	61.682	107	39	1	12	118	118	222	6.17e-40	138
sp|A0A0B4J1V2|HV226_HUMAN	tr|A0A3Q0CM29|A0A3Q0CM29_MESAU	51.852	81	39	0	7	87	7	87	6.86e-20	86.3
sp|A0A0B4J1V2|HV226_HUMAN	tr|K7ETY0|K7ETY0_PONAB	56.780	118	50	1	1	118	8	124	7.10e-40	134
sp|A0A0B4J1V2|HV226_HUMAN	tr|K7EVA4|K7EVA4_PONAB	57.627	118	48	1	1	118	8	123	7.20e-40	134
sp|A0A0B4J1V2|HV226_HUMAN	tr|A0A075B5Q5|A0A075B5Q5_MOUSE	56.780	118	49	1	1	118	1	116	7.38e-40	133
sp|A0A0B4J1V2|HV226_HUMAN	tr|A0A2K5UDC7|A0A2K5UDC7_MACFA	58.824	119	47	2	1	118	1	118	7.42e-40	137
sp|A0A0B4J1V2|HV226_HUMAN	tr|G1Q5D5|G1Q5D5_MYOLU	57.658	111	47	0	8	118	8	118	1.42e-39	133
sp|A0A0B4J1V2|HV226_HUMAN	tr|M3ZAQ1|M3ZAQ1_NOMLE	57.627	118	48	1	1	118	1	116	1.42e-39	135
sp|A0A0B4J1V2|HV226_HUMAN	tr|A0A2K5KJU4|A0A2K5KJU4_CERAT	55.085	118	52	1	1	118	1	117	1.56e-39	133
sp|A0A0B4J1V2|HV226_HUMAN	tr|A0A2K5WF53|A0A2K5WF53_MACFA	57.143	126	44	3	1	118	1	124	1.86e-39	135
sp|A0A0B4J1V2|HV226_HUMAN	tr|G1Q2B0|G1Q2B0_MYOLU	59.459	111	45	0	8	118	8	118	1.93e-39	133
sp|A0A0B4J1V2|HV226_HUMAN	tr|G1QEQ7|G1QEQ7_MYOLU	59.459	111	43	1	8	118	8	116	2.20e-39	133
sp|A0A0B4J1V2|HV226_HUMAN	tr|H2NMI3|H2NMI3_PONAB	56.780	118	50	1	1	118	8	124	2.75e-39	133
sp|A0A0B4J1V2|HV226_HUMAN	tr|A0A091DT98|A0A091DT98_FUKDA	60.952	105	39	1	14	118	14	116	3.28e-39	134
sp|A0A0B4J1V2|HV226_HUMAN	tr|A0A091EI15|A0A091EI15_FUKDA	57.627	118	48	1	1	118	21	136	3.31e-39	134
sp|A0A0B4J1V2|HV226_HUMAN	tr|A0A2K5WBK2|A0A2K5WBK2_MACFA	57.983	119	47	2	1	118	1	117	3.60e-39	134
sp|A0A0B4J1V2|HV226_HUMAN	tr|A0A2R9CBH4|A0A2R9CBH4_PANPA	57.627	118	48	1	1	118	8	123	3.66e-39	135
sp|A0A0B4J1V2|HV226_HUMAN	tr|G1Q8A0|G1Q8A0_MYOLU	58.559	111	46	0	8	118	8	118	3.99e-39	132
sp|A0A0B4J1V2|HV226_HUMAN	tr|H0VR18|H0VR18_CAVPO	61.682	107	39	1	12	118	12	116	4.54e-39	132
sp|A0A0B4J1V2|HV226_HUMAN	tr|H2NMJ1|H2NMJ1_PONAB	56.780	118	49	1	1	118	8	123	5.53e-39	132
sp|A0A0B4J1V2|HV226_HUMAN	tr|G1QE70|G1QE70_MYOLU	58.559	111	46	0	8	118	8	118	6.15e-39	131
sp|A0A0B4J1V2|HV226_HUMAN	tr|A0A075B697|A0A075B697_MOUSE	59.813	107	41	1	12	118	12	116	6.52e-39	131
sp|A0A0B4J1V2|HV226_HUMAN	tr|G1PYA7|G1PYA7_MYOLU	58.559	111	44	1	8	118	8	116	6.86e-39	132
sp|A0A0B4J1V2|HV226_HUMAN	tr|A0A2K5UIV3|A0A2K5UIV3_MACFA	57.627	118	43	1	1	118	2	112	7.30e-39	133
sp|A0A0B4J1V2|HV226_HUMAN	tr|A0A1L8HZ39|A0A1L8HZ39_XENLA	54.237	118	51	2	1	118	1	115	7.53e-39	131
sp|A0A0B4J1V2|HV226_HUMAN	tr|A0A2K5UEK7|A0A2K5UEK7_MACFA	58.824	119	46	2	1	118	1	117	7.80e-39	133
sp|A0A0B4J1V2|HV226_HUMAN	sp|A0A0C4DH41|HV461_HUMAN	58.475	118	49	0	1	118	1	118	9.10e-39	130
sp|A0A0B4J1V2|HV226_HUMAN	tr|A0A075B5Q8|A0A075B5Q8_MOUSE	56.780	118	49	1	1	118	1	116	9.66e-39	130
sp|A0A0B4J1V2|HV226_HUMAN	tr|A0A075B5P8|A0A075B5P8_MOUSE	55.085	118	51	1	1	118	1	116	1.26e-38	130
sp|A0A0B4J1V2|HV226_HUMAN	tr|G1Q6X0|G1Q6X0_MYOLU	55.085	118	53	0	1	118	1	118	1.27e-38	130
sp|A0A0B4J1V2|HV226_HUMAN	tr|A0A075B696|A0A075B696_MOUSE	61.321	106	39	1	12	117	12	115	1.35e-38	130
sp|A0A0B4J1V2|HV226_HUMAN	sp|P01821|HVM45_MOUSE	55.085	118	51	1	1	118	1	116	1.39e-38	130
sp|A0A0B4J1V2|HV226_HUMAN	tr|K7ETC2|K7ETC2_PONAB	55.932	118	51	1	1	118	1	117	1.75e-38	130
sp|A0A0B4J1V2|HV226_HUMAN	tr|G3U7Y1|G3U7Y1_LOXAF	55.085	118	51	1	1	118	1	116	1.93e-38	130
sp|A0A0B4J1V2|HV226_HUMAN	tr|A0A3Q2H4X1|A0A3Q2H4X1_HORSE	55.932	118	50	1	1	118	8	123	1.95e-38	133
sp|A0A0B4J1V2|HV226_HUMAN	tr|G1QFQ2|G1QFQ2_MYOLU	55.856	111	49	0	8	118	8	118	2.06e-38	130
sp|A0A0B4J1V2|HV226_HUMAN	tr|A0A0D9R9P0|A0A0D9R9P0_CHLSB	53.782	119	53	2	1	118	1	118	2.11e-38	130
sp|A0A0B4J1V2|HV226_HUMAN	tr|A0A2K5ZUX5|A0A2K5ZUX5_MANLE	54.622	119	51	2	1	118	1	117	2.17e-38	130
sp|A0A0B4J1V2|HV226_HUMAN	tr|G1Q6N0|G1Q6N0_MYOLU	57.658	111	47	0	8	118	8	118	2.23e-38	130
sp|A0A0B4J1V2|HV226_HUMAN	tr|A0A091DCY4|A0A091DCY4_FUKDA	61.905	105	38	1	14	118	14	116	2.24e-38	133
sp|A0A0B4J1V2|HV226_HUMAN	tr|G1Q639|G1Q639_MYOLU	58.559	111	44	1	8	118	8	116	2.48e-38	129
sp|A0A0B4J1V2|HV226_HUMAN	tr|A0A2K5LQA1|A0A2K5LQA1_CERAT	56.303	119	49	2	1	118	1	117	2.78e-38	131
sp|A0A0B4J1V2|HV226_HUMAN	tr|G1PZ95|G1PZ95_MYOLU	56.757	111	48	0	8	118	8	118	3.07e-38	130
sp|A0A0B4J1V2|HV226_HUMAN	tr|G1Q2E6|G1Q2E6_MYOLU	58.879	107	42	1	12	118	12	116	3.18e-38	129
sp|A0A0B4J1V2|HV226_HUMAN	tr|A0A2I3MNQ6|A0A2I3MNQ6_PAPAN	55.462	119	50	2	1	118	1	117	4.05e-38	129
sp|A0A0B4J1V2|HV226_HUMAN	tr|A0A075B5W4|A0A075B5W4_MOUSE	68.687	99	31	0	20	118	1	99	4.38e-38	128
sp|A0A0B4J1V2|HV226_HUMAN	tr|L7N1G9|L7N1G9_MYOLU	57.658	111	46	1	8	118	10	119	4.92e-38	129
sp|A0A0B4J1V2|HV226_HUMAN	tr|G1Q2N4|G1Q2N4_MYOLU	56.757	111	48	0	8	118	8	118	6.72e-38	129
sp|A0A0B4J1V2|HV226_HUMAN	tr|G3U377|G3U377_LOXAF	53.846	117	52	1	1	117	14	128	7.56e-38	129
sp|A0A0B4J1V2|HV226_HUMAN	tr|A0A151NR12|A0A151NR12_ALLMI	60.000	105	42	0	13	117	13	117	8.25e-38	128
sp|A0A0B4J1V2|HV226_HUMAN	tr|A0A2K5V7K5|A0A2K5V7K5_MACFA	55.462	119	51	2	1	118	2	119	9.04e-38	130
sp|A0A0B4J1V2|HV226_HUMAN	tr|A0A2K5VYX5|A0A2K5VYX5_MACFA	57.143	119	48	2	1	118	2	118	1.01e-37	130
sp|A0A0B4J1V2|HV226_HUMAN	tr|G1PYA4|G1PYA4_MYOLU	58.333	108	43	1	11	118	11	116	1.12e-37	128
sp|A0A0B4J1V2|HV226_HUMAN	tr|G1Q999|G1Q999_MYOLU	54.237	118	54	0	1	118	1	118	1.16e-37	129
sp|A0A0B4J1V2|HV226_HUMAN	tr|G1Q8T7|G1Q8T7_MYOLU	58.559	111	44	1	8	118	8	116	1.18e-37	129
sp|A0A0B4J1V2|HV226_HUMAN	tr|A0A2K5XS19|A0A2K5XS19_MANLE	56.303	119	49	2	1	118	2	118	1.18e-37	130
sp|A0A0B4J1V2|HV226_HUMAN	tr|G1PY70|G1PY70_MYOLU	58.333	108	43	1	11	118	11	116	1.26e-37	128
sp|A0A0B4J1V2|HV226_HUMAN	tr|A0A3Q2HY39|A0A3Q2HY39_HORSE	56.410	117	49	1	1	117	1	115	1.28e-37	129
sp|A0A0B4J1V2|HV226_HUMAN	tr|G1Q133|G1Q133_MYOLU	53.982	113	52	0	6	118	21	133	1.57e-37	128
sp|A0A0B4J1V2|HV226_HUMAN	tr|A0A2K5KYH3|A0A2K5KYH3_CERAT	54.622	119	52	2	1	118	1	118	1.61e-37	128
sp|A0A0B4J1V2|HV226_HUMAN	tr|G1QD11|G1QD11_MYOLU	57.658	111	45	1	8	118	8	116	1.75e-37	127
sp|A0A0B4J1V2|HV226_HUMAN	tr|A0A286XNY1|A0A286XNY1_CAVPO	57.944	107	45	0	12	118	12	118	1.83e-37	128
sp|A0A0B4J1V2|HV226_HUMAN	tr|G1QB98|G1QB98_MYOLU	58.879	107	42	1	12	118	12	116	1.85e-37	128
sp|A0A0B4J1V2|HV226_HUMAN	tr|L7N1P6|L7N1P6_MYOLU	57.658	111	47	0	8	118	8	118	1.86e-37	128
sp|A0A0B4J1V2|HV226_HUMAN	tr|G3TV39|G3TV39_LOXAF	53.846	117	52	1	1	117	1	115	2.01e-37	127
sp|A0A0B4J1V2|HV226_HUMAN	sp|P01824|HV439_HUMAN	56.780	118	51	0	1	118	8	125	2.38e-37	127
sp|A0A0B4J1V2|HV226_HUMAN	tr|G1PZU1|G1PZU1_MYOLU	57.658	111	46	1	8	118	19	128	2.39e-37	128
sp|A0A0B4J1V2|HV226_HUMAN	tr|A0A096NBI6|A0A096NBI6_PAPAN	57.143	119	48	2	1	118	7	123	2.75e-37	129
sp|A0A0B4J1V2|HV226_HUMAN	tr|G1Q985|G1Q985_MYOLU	55.856	111	49	0	8	118	8	118	4.19e-37	127
sp|A0A0B4J1V2|HV226_HUMAN	tr|A0A2I2ZVX8|A0A2I2ZVX8_GORGO	54.237	118	54	0	1	118	8	125	5.47e-37	129
sp|A0A0B4J1V2|HV226_HUMAN	tr|G1Q951|G1Q951_MYOLU	57.658	111	46	1	8	118	8	117	6.27e-37	127
sp|A0A0B4J1V2|HV226_HUMAN	tr|G1Q2P9|G1Q2P9_MYOLU	57.944	107	43	1	12	118	12	116	6.49e-37	126
sp|A0A0B4J1V2|HV226_HUMAN	tr|G1QG49|G1QG49_MYOLU	58.879	107	42	1	12	118	12	116	7.41e-37	127
sp|A0A0B4J1V2|HV226_HUMAN	tr|G1Q0Y7|G1Q0Y7_MYOLU	58.879	107	42	1	12	118	12	116	7.61e-37	125
sp|A0A0B4J1V2|HV226_HUMAN	tr|A0A1L8HYX8|A0A1L8HYX8_XENLA	54.622	119	49	3	1	118	1	115	8.19e-37	126
sp|A0A0B4J1V2|HV226_HUMAN	tr|A0A2K6LXP2|A0A2K6LXP2_RHIBE	55.556	126	46	3	1	118	1	124	8.20e-37	128
sp|A0A0B4J1V2|HV226_HUMAN	tr|A0A096NL42|A0A096NL42_PAPAN	58.095	105	43	1	14	118	14	117	8.60e-37	126
sp|A0A0B4J1V2|HV226_HUMAN	tr|A0A0D9R9B0|A0A0D9R9B0_CHLSB	54.762	126	47	3	1	118	1	124	9.01e-37	128
sp|A0A0B4J1V2|HV226_HUMAN	tr|G1Q9Q3|G1Q9Q3_MYOLU	56.757	111	48	0	8	118	20	130	1.04e-36	126
sp|A0A0B4J1V2|HV226_HUMAN	tr|A0A340X4F8|A0A340X4F8_LIPVE	53.846	117	52	1	1	117	1	115	1.04e-36	126
sp|A0A0B4J1V2|HV226_HUMAN	tr|K7EU48|K7EU48_PONAB	54.701	117	52	1	1	117	1	116	1.20e-36	125
sp|A0A0B4J1V2|HV226_HUMAN	tr|G1QF32|G1QF32_MYOLU	56.757	111	48	0	8	118	21	131	1.22e-36	126
sp|A0A0B4J1V2|HV226_HUMAN	tr|G1QGC5|G1QGC5_MYOLU	58.559	111	44	1	8	118	8	116	1.23e-36	125
sp|A0A0B4J1V2|HV226_HUMAN	tr|G1QEA3|G1QEA3_MYOLU	55.856	111	47	1	8	118	8	116	1.24e-36	126
sp|A0A0B4J1V2|HV226_HUMAN	tr|R4G977|R4G977_ANOCA	53.636	110	51	0	9	118	9	118	1.27e-36	126
sp|A0A0B4J1V2|HV226_HUMAN	tr|A0A1L8HZP2|A0A1L8HZP2_XENLA	54.237	118	51	2	1	118	1	115	1.31e-36	125
sp|A0A0B4J1V2|HV226_HUMAN	tr|G1Q779|G1Q779_MYOLU	55.856	111	49	0	8	118	8	118	1.46e-36	125
sp|A0A0B4J1V2|HV226_HUMAN	tr|G3UJZ7|G3UJZ7_LOXAF	54.622	119	51	2	1	118	1	117	1.53e-36	126
sp|A0A0B4J1V2|HV226_HUMAN	tr|G3UKN5|G3UKN5_LOXAF	52.252	111	51	1	8	118	8	116	1.63e-36	126
sp|A0A0B4J1V2|HV226_HUMAN	tr|G1Q4B9|G1Q4B9_MYOLU	57.009	107	44	1	12	118	12	116	2.02e-36	125
sp|A0A0B4J1V2|HV226_HUMAN	tr|A0A0D9SE01|A0A0D9SE01_CHLSB	60.194	103	39	2	17	118	2	103	2.21e-36	124
sp|A0A0B4J1V2|HV226_HUMAN	tr|A0A2I3HPT0|A0A2I3HPT0_NOMLE	56.780	118	48	2	1	118	1	115	2.25e-36	124
sp|A0A0B4J1V2|HV226_HUMAN	tr|G3UDL9|G3UDL9_LOXAF	52.542	118	54	1	1	118	1	116	2.45e-36	125
sp|A0A0B4J1V2|HV226_HUMAN	tr|G1P612|G1P612_MYOLU	58.879	107	43	1	12	118	14	119	2.63e-36	125
sp|A0A0B4J1V2|HV226_HUMAN	tr|G1PY51|G1PY51_MYOLU	58.559	111	45	1	8	118	8	117	2.72e-36	125
sp|A0A0B4J1V2|HV226_HUMAN	tr|G1Q2Y4|G1Q2Y4_MYOLU	57.658	111	46	1	8	118	8	117	2.95e-36	125
sp|A0A0B4J1V2|HV226_HUMAN	tr|G1Q4W9|G1Q4W9_MYOLU	57.944	107	43	1	12	118	12	116	3.02e-36	125
sp|A0A0B4J1V2|HV226_HUMAN	tr|L7MZD5|L7MZD5_ANOCA	53.636	110	51	0	9	118	9	118	3.11e-36	125
sp|A0A0B4J1V2|HV226_HUMAN	tr|G1QFT3|G1QFT3_MYOLU	56.757	111	48	0	8	118	8	118	3.13e-36	125
sp|A0A0B4J1V2|HV226_HUMAN	sp|P06331|HV434_HUMAN	53.390	118	53	1	1	118	8	123	3.30e-36	124
sp|A0A0B4J1V2|HV226_HUMAN	sp|P0DP07|HV431_HUMAN	55.932	118	52	0	1	118	1	118	3.38e-36	124
sp|A0A0B4J1V2|HV226_HUMAN	tr|G3TUM9|G3TUM9_LOXAF	58.163	98	39	1	21	118	2	97	3.58e-36	124
sp|A0A0B4J1V2|HV226_HUMAN	tr|A0A1L8HYY6|A0A1L8HYY6_XENLA	54.237	118	51	2	1	118	1	115	4.02e-36	124
sp|A0A0B4J1V2|HV226_HUMAN	tr|A0A075B693|A0A075B693_MOUSE	57.143	98	42	0	20	117	1	98	4.10e-36	123
sp|A0A0B4J1V2|HV226_HUMAN	tr|A0A075B5X1|A0A075B5X1_MOUSE	66.667	99	33	0	20	118	1	99	4.12e-36	123
sp|A0A0B4J1V2|HV226_HUMAN	tr|G3U3H3|G3U3H3_LOXAF	54.237	118	51	2	1	117	1	116	4.22e-36	124
sp|A0A0B4J1V2|HV226_HUMAN	tr|A0A2R8ZXQ3|A0A2R8ZXQ3_PANPA	53.390	118	53	1	1	118	1	116	4.33e-36	124
sp|A0A0B4J1V2|HV226_HUMAN	tr|A0A286XVA3|A0A286XVA3_CAVPO	50.847	118	58	0	1	118	1	118	4.35e-36	124
sp|A0A0B4J1V2|HV226_HUMAN	tr|K7EWC1|K7EWC1_PELSI	56.566	99	43	0	20	118	1	99	4.71e-36	124
sp|A0A0B4J1V2|HV226_HUMAN	tr|G3UJP8|G3UJP8_LOXAF	58.416	101	40	1	18	118	1	99	4.72e-36	124
sp|A0A0B4J1V2|HV226_HUMAN	tr|G3TSJ4|G3TSJ4_LOXAF	55.856	111	47	1	8	118	8	116	4.98e-36	124
sp|A0A0B4J1V2|HV226_HUMAN	tr|A0A075B5Q7|A0A075B5Q7_MOUSE	59.434	106	40	2	12	117	12	114	5.13e-36	124
sp|A0A0B4J1V2|HV226_HUMAN	tr|G1QBZ7|G1QBZ7_MYOLU	55.856	111	48	1	8	118	10	119	5.25e-36	124
sp|A0A0B4J1V2|HV226_HUMAN	tr|A0A1L8HZ60|A0A1L8HZ60_XENLA	51.695	118	54	2	1	118	1	115	5.78e-36	124
sp|A0A0B4J1V2|HV226_HUMAN	tr|K7EW38|K7EW38_PONAB	57.627	118	49	1	1	118	8	124	6.15e-36	125
sp|A0A0B4J1V2|HV226_HUMAN	tr|G1Q9J2|G1Q9J2_MYOLU	55.856	111	49	0	8	118	20	130	6.29e-36	124
sp|A0A0B4J1V2|HV226_HUMAN	tr|G1Q6L6|G1Q6L6_MYOLU	56.757	111	47	1	8	118	10	119	6.73e-36	124
sp|A0A0B4J1V2|HV226_HUMAN	tr|A0A0D9R9V1|A0A0D9R9V1_CHLSB	55.462	119	51	2	1	118	1	118	6.85e-36	125
sp|A0A0B4J1V2|HV226_HUMAN	tr|A0A091DD03|A0A091DD03_FUKDA	55.882	102	45	0	17	118	17	118	6.95e-36	124
sp|A0A0B4J1V2|HV226_HUMAN	tr|G1PYP0|G1PYP0_MYOLU	55.856	111	48	1	8	118	8	117	7.77e-36	124
sp|A0A0B4J1V2|HV226_HUMAN	tr|G1QBC5|G1QBC5_MYOLU	56.757	111	47	1	8	118	8	117	9.05e-36	124
sp|A0A0B4J1V2|HV226_HUMAN	tr|A0A1L8HYZ1|A0A1L8HYZ1_XENLA	53.390	118	52	2	1	118	1	115	9.64e-36	124
sp|A0A0B4J1V2|HV226_HUMAN	tr|G1Q4V6|G1Q4V6_MYOLU	54.955	111	49	1	8	118	10	119	1.02e-35	123
sp|A0A0B4J1V2|HV226_HUMAN	tr|G1P269|G1P269_MYOLU	58.879	107	43	1	12	118	12	117	1.09e-35	124
sp|A0A0B4J1V2|HV226_HUMAN	tr|A0A3Q1MI29|A0A3Q1MI29_BOVIN	61.017	118	44	1	1	118	8	123	1.22e-35	126
sp|A0A0B4J1V2|HV226_HUMAN	tr|A0A1L8HZ33|A0A1L8HZ33_XENLA	61.165	103	35	3	17	118	1	99	1.24e-35	122
sp|A0A0B4J1V2|HV226_HUMAN	tr|A0A091E7R3|A0A091E7R3_FUKDA	57.843	102	42	1	17	118	17	117	1.25e-35	123
sp|A0A0B4J1V2|HV226_HUMAN	tr|H9GZQ2|H9GZQ2_HORSE	60.784	102	38	1	16	117	13	112	1.29e-35	124
sp|A0A0B4J1V2|HV226_HUMAN	tr|H0VZI8|H0VZI8_CAVPO	60.952	105	37	2	14	117	14	115	1.32e-35	123
sp|A0A0B4J1V2|HV226_HUMAN	sp|A0A087WSY4|HV432_HUMAN	54.237	118	54	0	1	118	1	118	1.39e-35	122
sp|A0A0B4J1V2|HV226_HUMAN	tr|A0A1L8HZ79|A0A1L8HZ79_XENLA	53.782	119	50	3	1	118	1	115	1.40e-35	122
sp|A0A0B4J1V2|HV226_HUMAN	tr|A0A1S3WMF3|A0A1S3WMF3_ERIEU	52.101	119	55	2	1	118	1	118	1.40e-35	124
sp|A0A0B4J1V2|HV226_HUMAN	tr|A0A1L8HZ50|A0A1L8HZ50_XENLA	51.282	117	54	2	1	117	1	114	1.54e-35	123
sp|A0A0B4J1V2|HV226_HUMAN	tr|A0A2K5LDU6|A0A2K5LDU6_CERAT	54.762	126	48	3	1	118	1	125	1.57e-35	123
sp|A0A0B4J1V2|HV226_HUMAN	tr|G3U135|G3U135_LOXAF	52.893	121	53	2	1	118	1	120	1.60e-35	122
sp|A0A0B4J1V2|HV226_HUMAN	tr|G1QDC7|G1QDC7_MYOLU	54.054	111	51	0	8	118	8	118	1.63e-35	122
sp|A0A0B4J1V2|HV226_HUMAN	tr|G1Q902|G1Q902_MYOLU	57.009	107	44	1	12	118	12	116	1.97e-35	123
sp|A0A0B4J1V2|HV226_HUMAN	tr|A0A096N2J2|A0A096N2J2_PAPAN	54.622	119	52	2	1	118	2	119	2.08e-35	124
sp|A0A0B4J1V2|HV226_HUMAN	tr|A0A286XTX9|A0A286XTX9_CAVPO	56.863	102	44	0	17	118	17	118	2.25e-35	123
sp|A0A0B4J1V2|HV226_HUMAN	tr|H2NMK3|H2NMK3_PONAB	54.237	118	53	1	1	118	8	124	2.26e-35	123
sp|A0A0B4J1V2|HV226_HUMAN	tr|G3U7B3|G3U7B3_LOXAF	52.542	118	54	1	1	118	1	116	2.39e-35	122
sp|A0A0B4J1V2|HV226_HUMAN	sp|A0A075B6R2|HV404_HUMAN	53.390	118	54	1	1	118	1	117	2.80e-35	122
sp|A0A0B4J1V2|HV226_HUMAN	tr|A0A2I3MWU7|A0A2I3MWU7_PAPAN	55.932	118	50	2	2	118	109	225	2.81e-35	128
sp|A0A0B4J1V2|HV226_HUMAN	tr|A0A2I3MWU7|A0A2I3MWU7_PAPAN	57.547	106	42	2	14	118	14	117	6.56e-29	111
sp|A0A0B4J1V2|HV226_HUMAN	tr|K7G9E5|K7G9E5_PELSI	53.390	118	54	1	1	117	1	118	2.82e-35	122
sp|A0A0B4J1V2|HV226_HUMAN	tr|A0A2K5UDH3|A0A2K5UDH3_MACFA	57.143	119	49	2	1	118	1	118	2.85e-35	122
sp|A0A0B4J1V2|HV226_HUMAN	tr|G1Q9T7|G1Q9T7_MYOLU	57.658	111	46	1	8	118	20	129	2.98e-35	122
sp|A0A0B4J1V2|HV226_HUMAN	tr|G1Q853|G1Q853_MYOLU	57.143	112	46	2	7	118	3	112	3.28e-35	122
sp|A0A0B4J1V2|HV226_HUMAN	tr|K7EYF6|K7EYF6_PELSI	54.808	104	42	1	20	118	1	104	3.54e-35	122
sp|A0A0B4J1V2|HV226_HUMAN	tr|K7FNE8|K7FNE8_PELSI	54.630	108	47	1	13	118	26	133	3.85e-35	122
sp|A0A0B4J1V2|HV226_HUMAN	tr|H2NMG9|H2NMG9_PONAB	54.237	118	53	1	1	118	8	124	4.05e-35	123
sp|A0A0B4J1V2|HV226_HUMAN	tr|A0A151NYP4|A0A151NYP4_ALLMI	58.824	102	40	1	17	118	19	118	4.18e-35	122
sp|A0A0B4J1V2|HV226_HUMAN	tr|A0A1L8HYZ2|A0A1L8HYZ2_XENLA	55.462	119	48	3	1	118	1	115	4.50e-35	122
sp|A0A0B4J1V2|HV226_HUMAN	tr|A0A1L8HZ62|A0A1L8HZ62_XENLA	55.660	106	44	2	13	118	13	115	5.40e-35	121
sp|A0A0B4J1V2|HV226_HUMAN	tr|K7GFZ6|K7GFZ6_PELSI	52.941	119	55	1	1	118	1	119	5.54e-35	121
sp|A0A0B4J1V2|HV226_HUMAN	tr|A0A2K5YUL7|A0A2K5YUL7_MANLE	55.462	119	51	2	1	118	7	124	5.68e-35	123
sp|A0A0B4J1V2|HV226_HUMAN	tr|A0A1L8HYV2|A0A1L8HYV2_XENLA	53.390	118	47	3	1	118	1	110	6.01e-35	121
sp|A0A0B4J1V2|HV226_HUMAN	tr|G3UG78|G3UG78_LOXAF	52.066	121	54	2	1	118	1	120	6.08e-35	121
sp|A0A0B4J1V2|HV226_HUMAN	tr|G1PZY2|G1PZY2_MYOLU	57.944	107	44	1	12	118	26	131	7.39e-35	121
sp|A0A0B4J1V2|HV226_HUMAN	tr|A0A2I3RMR7|A0A2I3RMR7_PANTR	55.932	118	52	0	1	118	1	118	7.67e-35	124
sp|A0A0B4J1V2|HV226_HUMAN	tr|A0A3Q1MFI7|A0A3Q1MFI7_BOVIN	60.169	118	45	1	1	118	8	123	7.69e-35	124
sp|A0A0B4J1V2|HV226_HUMAN	tr|G3UNF9|G3UNF9_LOXAF	50.450	111	53	1	8	118	18	126	8.12e-35	121
sp|A0A0B4J1V2|HV226_HUMAN	tr|H9G6Q0|H9G6Q0_ANOCA	55.046	109	49	0	10	118	10	118	8.15e-35	120
sp|A0A0B4J1V2|HV226_HUMAN	tr|A0A310TLY7|A0A310TLY7_XENLA	51.695	118	54	2	1	118	1	115	9.40e-35	122
sp|A0A0B4J1V2|HV226_HUMAN	tr|A0A2R8NF84|A0A2R8NF84_CALJA	57.576	99	41	1	20	118	1	98	9.87e-35	120
sp|A0A0B4J1V2|HV226_HUMAN	tr|G1QD96|G1QD96_MYOLU	54.955	111	50	0	8	118	8	118	1.19e-34	121
sp|A0A0B4J1V2|HV226_HUMAN	tr|H9GZQ3|H9GZQ3_HORSE	57.576	99	42	0	20	118	1	99	1.32e-34	120
sp|A0A0B4J1V2|HV226_HUMAN	tr|G3N188|G3N188_BOVIN	59.322	118	46	1	1	118	8	123	1.32e-34	123
sp|A0A0B4J1V2|HV226_HUMAN	tr|F6QUD9|F6QUD9_ORNAN	50.909	110	52	1	9	118	7	114	1.40e-34	120
sp|A0A0B4J1V2|HV226_HUMAN	tr|A0A286XZL7|A0A286XZL7_CAVPO	51.695	118	57	0	1	118	1	118	1.62e-34	120
sp|A0A0B4J1V2|HV226_HUMAN	tr|A0A075B5Q3|A0A075B5Q3_MOUSE	55.140	107	45	2	12	118	12	115	1.64e-34	120
sp|A0A0B4J1V2|HV226_HUMAN	tr|A0A3Q2GU16|A0A3Q2GU16_HORSE	51.282	117	56	1	1	117	1	116	1.69e-34	121
sp|A0A0B4J1V2|HV226_HUMAN	tr|A0A3Q1M0K3|A0A3Q1M0K3_BOVIN	58.475	118	47	1	1	118	8	123	1.85e-34	123
sp|A0A0B4J1V2|HV226_HUMAN	tr|G3UI25|G3UI25_LOXAF	58.000	100	39	2	20	118	1	98	1.86e-34	120
sp|A0A0B4J1V2|HV226_HUMAN	tr|G1PYV8|G1PYV8_MYOLU	57.009	107	44	1	12	118	12	116	1.91e-34	120
sp|A0A0B4J1V2|HV226_HUMAN	tr|A0A2K6V905|A0A2K6V905_SAIBB	58.586	99	40	1	20	118	1	98	1.94e-34	119
sp|A0A0B4J1V2|HV226_HUMAN	tr|G1Q5I3|G1Q5I3_MYOLU	57.009	107	44	1	12	118	12	116	2.12e-34	119
sp|A0A0B4J1V2|HV226_HUMAN	tr|A0A091CT45|A0A091CT45_FUKDA	56.863	102	43	1	17	118	17	117	2.44e-34	119
sp|A0A0B4J1V2|HV226_HUMAN	tr|A0A091D2S5|A0A091D2S5_FUKDA	57.627	118	48	1	1	118	1	116	2.64e-34	122
sp|A0A0B4J1V2|HV226_HUMAN	tr|A0A1L8HZF4|A0A1L8HZF4_XENLA	53.390	118	52	2	1	118	1	115	2.69e-34	120
sp|A0A0B4J1V2|HV226_HUMAN	tr|A0A091E2P3|A0A091E2P3_FUKDA	57.944	107	43	1	12	118	12	116	2.85e-34	123
sp|A0A0B4J1V2|HV226_HUMAN	tr|K7GGN2|K7GGN2_PELSI	49.587	121	58	1	1	118	2	122	3.15e-34	120
sp|A0A0B4J1V2|HV226_HUMAN	tr|A0A2I3N7V2|A0A2I3N7V2_PAPAN	55.462	119	50	2	1	118	1	117	3.50e-34	119
sp|A0A0B4J1V2|HV226_HUMAN	tr|A0A1S3ACY5|A0A1S3ACY5_ERIEU	51.261	119	56	2	1	118	1	118	3.77e-34	119
sp|A0A0B4J1V2|HV226_HUMAN	tr|A0A310TLE6|A0A310TLE6_XENLA	52.542	118	48	3	1	118	1	110	4.62e-34	120
sp|A0A0B4J1V2|HV226_HUMAN	tr|G3TV33|G3TV33_LOXAF	58.163	98	39	1	20	117	1	96	4.86e-34	118
sp|A0A0B4J1V2|HV226_HUMAN	tr|K7FET1|K7FET1_PELSI	54.630	108	47	1	13	118	24	131	5.33e-34	119
sp|A0A0B4J1V2|HV226_HUMAN	tr|H9G6W5|H9G6W5_ANOCA	47.788	113	57	1	6	118	6	116	5.44e-34	119
sp|A0A0B4J1V2|HV226_HUMAN	tr|G1Q136|G1Q136_MYOLU	59.406	101	39	1	18	118	1	99	5.48e-34	118
sp|A0A0B4J1V2|HV226_HUMAN	tr|A0A1L8HZC0|A0A1L8HZC0_XENLA	56.863	102	41	2	17	118	1	99	7.86e-34	118
sp|A0A0B4J1V2|HV226_HUMAN	tr|G1Q495|G1Q495_MYOLU	55.856	111	49	0	8	118	21	131	7.90e-34	119
sp|A0A0B4J1V2|HV226_HUMAN	tr|A0A0D9R9V7|A0A0D9R9V7_CHLSB	52.381	126	51	3	1	118	1	125	8.65e-34	119
sp|A0A0B4J1V2|HV226_HUMAN	tr|G3UNL9|G3UNL9_LOXAF	59.184	98	38	1	20	117	1	96	9.36e-34	117
sp|A0A0B4J1V2|HV226_HUMAN	tr|K7GAH1|K7GAH1_PELSI	54.206	107	47	1	14	118	14	120	1.02e-33	119
sp|A0A0B4J1V2|HV226_HUMAN	tr|A0A2I3RJZ4|A0A2I3RJZ4_PANTR	57.576	99	41	1	20	118	1	98	1.03e-33	118
sp|A0A0B4J1V2|HV226_HUMAN	tr|G3N148|G3N148_BOVIN	56.780	118	49	1	1	118	8	123	1.19e-33	118
sp|A0A0B4J1V2|HV226_HUMAN	tr|A0A087WW49|A0A087WW49_HUMAN	54.237	118	53	1	1	118	1	117	1.39e-33	117
sp|A0A0B4J1V2|HV226_HUMAN	tr|A0A5F7ZS87|A0A5F7ZS87_MACMU	55.556	126	47	3	1	118	1	125	1.77e-33	121
sp|A0A0B4J1V2|HV226_HUMAN	tr|A0A151MRI0|A0A151MRI0_ALLMI	57.843	102	43	0	17	118	57	158	1.83e-33	119
sp|A0A0B4J1V2|HV226_HUMAN	tr|G3UI90|G3UI90_LOXAF	58.586	99	38	2	20	117	1	97	2.29e-33	117
sp|A0A0B4J1V2|HV226_HUMAN	tr|A0A2K5NSM5|A0A2K5NSM5_CERAT	60.000	100	37	2	20	118	1	98	2.33e-33	116
sp|A0A0B4J1V2|HV226_HUMAN	tr|G3RQR5|G3RQR5_GORGO	54.237	118	53	1	1	118	1	117	2.35e-33	117
sp|A0A0B4J1V2|HV226_HUMAN	tr|A0A1L8HZ51|A0A1L8HZ51_XENLA	58.586	99	37	2	22	119	6	101	2.36e-33	117
sp|A0A0B4J1V2|HV226_HUMAN	tr|G1Q090|G1Q090_MYOLU	52.252	111	52	1	8	118	21	130	2.90e-33	117
sp|A0A0B4J1V2|HV226_HUMAN	tr|G1QDI2|G1QDI2_MYOLU	57.576	99	40	1	20	118	1	97	2.94e-33	117
sp|A0A0B4J1V2|HV226_HUMAN	tr|A0A2K5V3U2|A0A2K5V3U2_MACFA	62.887	97	24	2	20	116	1	85	3.09e-33	115
sp|A0A0B4J1V2|HV226_HUMAN	tr|A0A060YBJ2|A0A060YBJ2_ONCMY	53.333	120	51	3	1	118	1	117	3.15e-33	117
sp|A0A0B4J1V2|HV226_HUMAN	tr|G1QEL2|G1QEL2_MYOLU	56.566	99	43	0	20	118	1	99	3.23e-33	117
sp|A0A0B4J1V2|HV226_HUMAN	tr|G1Q427|G1Q427_MYOLU	57.576	99	41	1	20	118	135	232	3.33e-33	120
sp|A0A0B4J1V2|HV226_HUMAN	tr|G1Q427|G1Q427_MYOLU	47.423	97	48	2	23	118	4	98	6.40e-23	94.0
sp|A0A0B4J1V2|HV226_HUMAN	tr|G1QBC9|G1QBC9_MYOLU	50.847	118	57	1	1	118	14	130	3.69e-33	117
sp|A0A0B4J1V2|HV226_HUMAN	tr|A0A310TRE3|A0A310TRE3_XENLA	58.252	103	38	3	17	118	1	99	3.74e-33	117
sp|A0A0B4J1V2|HV226_HUMAN	tr|A0A2I3MG22|A0A2I3MG22_PAPAN	53.390	118	53	1	1	118	1	116	3.88e-33	118
sp|A0A0B4J1V2|HV226_HUMAN	tr|A0A1L8HZH2|A0A1L8HZH2_XENLA	52.137	117	48	3	1	117	1	109	4.32e-33	117
sp|A0A0B4J1V2|HV226_HUMAN	sp|P18533|HVM62_MOUSE	52.252	111	53	0	8	118	7	117	4.62e-33	116
sp|A0A0B4J1V2|HV226_HUMAN	tr|G1QB60|G1QB60_MYOLU	48.305	118	60	1	1	118	1	117	6.24e-33	116
sp|A0A0B4J1V2|HV226_HUMAN	tr|A0A075B7B6|A0A075B7B6_HUMAN	53.390	118	54	1	1	118	1	117	6.41e-33	116
sp|A0A0B4J1V2|HV226_HUMAN	tr|G1QC68|G1QC68_MYOLU	57.576	99	40	1	20	118	1	97	6.66e-33	115
sp|A0A0B4J1V2|HV226_HUMAN	tr|K7FRK6|K7FRK6_PELSI	50.442	113	54	1	8	118	8	120	7.35e-33	116
sp|A0A0B4J1V2|HV226_HUMAN	tr|G1Q1W9|G1Q1W9_MYOLU	58.824	102	42	0	15	116	149	250	7.48e-33	120
sp|A0A0B4J1V2|HV226_HUMAN	tr|G1Q1W9|G1Q1W9_MYOLU	44.444	99	52	2	20	118	2	97	3.13e-20	87.4
sp|A0A0B4J1V2|HV226_HUMAN	tr|G3TNK0|G3TNK0_LOXAF	49.550	111	53	1	8	118	21	128	7.48e-33	116
sp|A0A0B4J1V2|HV226_HUMAN	tr|A0A1L8HYU2|A0A1L8HYU2_XENLA	49.153	118	57	2	1	118	1	115	7.88e-33	116
sp|A0A0B4J1V2|HV226_HUMAN	tr|G3ULF5|G3ULF5_LOXAF	58.163	98	39	1	20	117	1	96	8.35e-33	115
sp|A0A0B4J1V2|HV226_HUMAN	tr|A0A091DVI5|A0A091DVI5_FUKDA	51.852	108	52	0	11	118	11	118	1.16e-32	115
sp|A0A0B4J1V2|HV226_HUMAN	tr|A0A5G3J4W7|A0A5G3J4W7_XENTR	53.465	101	45	1	18	118	18	116	1.16e-32	115
sp|A0A0B4J1V2|HV226_HUMAN	tr|A0A1L8HYZ9|A0A1L8HYZ9_XENLA	56.190	105	43	2	13	117	13	114	1.27e-32	115
sp|A0A0B4J1V2|HV226_HUMAN	tr|K7GIB9|K7GIB9_PELSI	51.240	121	51	2	1	118	10	125	1.30e-32	115
sp|A0A0B4J1V2|HV226_HUMAN	tr|G3N3Q3|G3N3Q3_BOVIN	56.780	118	49	1	1	118	8	123	1.30e-32	117
sp|A0A0B4J1V2|HV226_HUMAN	tr|G3U658|G3U658_LOXAF	48.649	111	55	1	8	118	8	116	1.31e-32	115
sp|A0A0B4J1V2|HV226_HUMAN	tr|A0A3Q2I0V9|A0A3Q2I0V9_HORSE	57.843	102	42	1	17	118	17	117	1.44e-32	118
sp|A0A0B4J1V2|HV226_HUMAN	tr|A0A1L8HZ19|A0A1L8HZ19_XENLA	50.847	118	55	2	1	118	1	115	1.60e-32	115
sp|A0A0B4J1V2|HV226_HUMAN	tr|G3UKW8|G3UKW8_LOXAF	55.556	99	42	1	20	118	1	97	1.66e-32	115
sp|A0A0B4J1V2|HV226_HUMAN	tr|A0A151P538|A0A151P538_ALLMI	56.311	103	44	1	17	118	91	193	1.73e-32	118
sp|A0A0B4J1V2|HV226_HUMAN	tr|A0A151P538|A0A151P538_ALLMI	52.941	51	23	1	17	67	16	65	2.24e-07	52.8
sp|A0A0B4J1V2|HV226_HUMAN	tr|A0A091DXU9|A0A091DXU9_FUKDA	55.102	98	44	0	21	118	155	252	1.97e-32	119
sp|A0A0B4J1V2|HV226_HUMAN	tr|A0A091DXU9|A0A091DXU9_FUKDA	46.602	103	52	2	17	118	52	152	9.37e-23	94.0
sp|A0A0B4J1V2|HV226_HUMAN	tr|L7N183|L7N183_MYOLU	55.140	107	47	1	11	117	11	116	2.13e-32	114
sp|A0A0B4J1V2|HV226_HUMAN	tr|A0A1L8HYU6|A0A1L8HYU6_XENLA	57.843	102	40	2	17	118	117	215	2.17e-32	118
sp|A0A0B4J1V2|HV226_HUMAN	tr|A0A1L8HYY3|A0A1L8HYY3_XENLA	50.847	118	50	3	1	118	1	110	2.47e-32	115
sp|A0A0B4J1V2|HV226_HUMAN	tr|A0A091CR40|A0A091CR40_FUKDA	52.778	108	51	0	11	118	229	336	2.79e-32	121
sp|A0A0B4J1V2|HV226_HUMAN	tr|A0A091CR40|A0A091CR40_FUKDA	41.071	112	63	2	8	118	51	160	9.97e-19	85.1
sp|A0A0B4J1V2|HV226_HUMAN	tr|G1QB32|G1QB32_MYOLU	53.153	111	51	1	8	118	8	117	3.11e-32	115
sp|A0A0B4J1V2|HV226_HUMAN	tr|H9G6W6|H9G6W6_ANOCA	57.843	102	40	2	17	118	6	104	3.59e-32	114
sp|A0A0B4J1V2|HV226_HUMAN	tr|A0A091EIW6|A0A091EIW6_FUKDA	58.824	102	41	1	17	118	17	117	4.19e-32	114
sp|A0A0B4J1V2|HV226_HUMAN	tr|G3UB11|G3UB11_LOXAF	51.282	117	53	2	4	117	3	118	4.34e-32	114
sp|A0A0B4J1V2|HV226_HUMAN	tr|A0A091DCZ7|A0A091DCZ7_FUKDA	50.450	111	55	0	8	118	8	118	4.59e-32	115
sp|A0A0B4J1V2|HV226_HUMAN	tr|W5NVM6|W5NVM6_SHEEP	55.085	118	51	1	1	118	14	129	4.87e-32	114
sp|A0A0B4J1V2|HV226_HUMAN	tr|A0A2K5DZX5|A0A2K5DZX5_AOTNA	54.082	98	44	1	20	117	1	97	5.44e-32	113
sp|A0A0B4J1V2|HV226_HUMAN	tr|G3U0L0|G3U0L0_LOXAF	50.000	114	54	1	8	118	6	119	6.04e-32	114
sp|A0A0B4J1V2|HV226_HUMAN	tr|A0A5G3J482|A0A5G3J482_XENTR	53.535	99	44	1	20	118	16	112	7.23e-32	113
sp|A0A0B4J1V2|HV226_HUMAN	tr|A0A1S3AAJ4|A0A1S3AAJ4_ERIEU	49.580	119	58	2	1	118	1	118	7.26e-32	114
sp|A0A0B4J1V2|HV226_HUMAN	tr|G1Q2K8|G1Q2K8_MYOLU	55.882	102	45	0	17	118	130	231	8.69e-32	117
sp|A0A0B4J1V2|HV226_HUMAN	tr|G1Q2K8|G1Q2K8_MYOLU	45.545	101	51	2	20	118	1	99	2.70e-21	90.1
sp|A0A0B4J1V2|HV226_HUMAN	sp|P18532|HVM61_MOUSE	50.450	111	54	1	8	118	7	116	8.77e-32	113
sp|A0A0B4J1V2|HV226_HUMAN	tr|A0A3Q1ML26|A0A3Q1ML26_BOVIN	58.333	120	45	2	2	118	2	119	9.35e-32	116
sp|A0A0B4J1V2|HV226_HUMAN	tr|A0A1S3WWF4|A0A1S3WWF4_ERIEU	52.679	112	51	2	8	118	8	118	1.00e-31	113
sp|A0A0B4J1V2|HV226_HUMAN	tr|H9G6W4|H9G6W4_ANOCA	48.148	108	54	1	9	116	9	114	1.09e-31	113
sp|A0A0B4J1V2|HV226_HUMAN	tr|K7F069|K7F069_PELSI	55.000	100	43	1	17	116	9	106	1.16e-31	112
sp|A0A0B4J1V2|HV226_HUMAN	tr|F6QUC8|F6QUC8_ORNAN	49.533	107	53	1	13	118	13	119	1.28e-31	113
sp|A0A0B4J1V2|HV226_HUMAN	tr|G3N1H5|G3N1H5_BOVIN	55.932	118	50	1	1	118	8	123	1.35e-31	114
sp|A0A0B4J1V2|HV226_HUMAN	tr|G1Q268|G1Q268_MYOLU	53.211	109	51	0	8	116	8	116	1.59e-31	112
sp|A0A0B4J1V2|HV226_HUMAN	tr|W5NV16|W5NV16_SHEEP	57.983	119	46	2	1	118	14	129	1.78e-31	114
sp|A0A0B4J1V2|HV226_HUMAN	sp|P18531|HVM60_MOUSE	48.649	111	56	1	8	118	7	116	1.99e-31	112
sp|A0A0B4J1V2|HV226_HUMAN	tr|G1QBE8|G1QBE8_MYOLU	54.054	111	48	2	8	118	8	115	2.06e-31	113
sp|A0A0B4J1V2|HV226_HUMAN	tr|G3UDR5|G3UDR5_LOXAF	53.704	108	46	2	14	118	5	111	2.12e-31	112
sp|A0A0B4J1V2|HV226_HUMAN	tr|G3MXG6|G3MXG6_BOVIN	58.000	100	39	2	20	118	1	98	2.21e-31	112
sp|A0A0B4J1V2|HV226_HUMAN	tr|H9GSC9|H9GSC9_ANOCA	51.961	102	49	0	17	118	20	121	2.43e-31	113
sp|A0A0B4J1V2|HV226_HUMAN	tr|A0A151M672|A0A151M672_ALLMI	53.922	102	47	0	17	118	82	183	2.46e-31	114
sp|A0A0B4J1V2|HV226_HUMAN	tr|A0A151M672|A0A151M672_ALLMI	72.414	29	8	0	17	45	17	45	8.56e-04	42.4
sp|A0A0B4J1V2|HV226_HUMAN	tr|G1PYJ6|G1PYJ6_MYOLU	58.065	93	37	1	26	118	1	91	2.54e-31	112
sp|A0A0B4J1V2|HV226_HUMAN	tr|K7ESS5|K7ESS5_PONAB	59.341	91	35	1	1	91	1	89	2.72e-31	111
sp|A0A0B4J1V2|HV226_HUMAN	tr|A0A0A6YXF1|A0A0A6YXF1_MOUSE	47.458	118	61	1	1	118	1	117	2.94e-31	112
sp|A0A0B4J1V2|HV226_HUMAN	tr|A0A091DUZ2|A0A091DUZ2_FUKDA	52.778	108	51	0	11	118	11	118	2.98e-31	113
sp|A0A0B4J1V2|HV226_HUMAN	tr|G1Q8L6|G1Q8L6_MYOLU	54.545	99	45	0	20	118	1	99	3.02e-31	112
sp|A0A0B4J1V2|HV226_HUMAN	tr|A0A1L8HZ07|A0A1L8HZ07_XENLA	45.833	120	63	1	1	118	20	139	3.17e-31	112
sp|A0A0B4J1V2|HV226_HUMAN	tr|A0A151MUJ5|A0A151MUJ5_ALLMI	55.140	107	48	0	12	118	12	118	3.18e-31	113
sp|A0A0B4J1V2|HV226_HUMAN	tr|G3UM20|G3UM20_LOXAF	48.305	118	61	0	1	118	1	118	3.29e-31	112
sp|A0A0B4J1V2|HV226_HUMAN	tr|A0A1L8HYW8|A0A1L8HYW8_XENLA	50.962	104	49	1	17	118	15	118	3.60e-31	112
sp|A0A0B4J1V2|HV226_HUMAN	tr|A0A310TLJ1|A0A310TLJ1_XENLA	48.718	117	57	2	1	117	1	114	3.72e-31	112
sp|A0A0B4J1V2|HV226_HUMAN	tr|A0A3Q2GYE7|A0A3Q2GYE7_HORSE	53.271	107	50	0	11	117	11	117	4.68e-31	113
sp|A0A0B4J1V2|HV226_HUMAN	tr|G3TR57|G3TR57_LOXAF	46.847	111	57	1	8	118	8	116	4.84e-31	111
sp|A0A0B4J1V2|HV226_HUMAN	tr|G1PZ29|G1PZ29_MYOLU	57.000	100	40	2	20	118	1	98	7.30e-31	110
sp|A0A0B4J1V2|HV226_HUMAN	tr|A0A0D9R9H8|A0A0D9R9H8_CHLSB	54.167	120	51	2	1	118	1	118	7.79e-31	111
sp|A0A0B4J1V2|HV226_HUMAN	tr|K7FRS0|K7FRS0_PELSI	49.091	110	54	2	8	116	22	130	1.02e-30	111
sp|A0A0B4J1V2|HV226_HUMAN	sp|A0A0B4J1U7|HV601_HUMAN	49.558	113	55	1	8	118	9	121	1.04e-30	110
sp|A0A0B4J1V2|HV226_HUMAN	tr|A0A5G3L4N8|A0A5G3L4N8_XENTR	53.922	102	44	2	17	118	16	114	1.21e-30	112
sp|A0A0B4J1V2|HV226_HUMAN	tr|G3TRM3|G3TRM3_LOXAF	56.122	98	41	1	20	117	1	96	1.34e-30	109
sp|A0A0B4J1V2|HV226_HUMAN	tr|A0A310U571|A0A310U571_XENLA	46.552	116	59	2	4	117	8	122	1.49e-30	110
sp|A0A0B4J1V2|HV226_HUMAN	tr|A0A310TLL0|A0A310TLL0_XENLA	46.154	117	60	2	4	118	8	123	1.49e-30	110
sp|A0A0B4J1V2|HV226_HUMAN	tr|K7F8H7|K7F8H7_PELSI	50.000	106	52	1	14	118	27	132	1.70e-30	110
sp|A0A0B4J1V2|HV226_HUMAN	tr|G1Q121|G1Q121_MYOLU	50.450	111	52	2	8	118	20	127	1.74e-30	110
sp|A0A0B4J1V2|HV226_HUMAN	tr|A0A091DQ54|A0A091DQ54_FUKDA	49.153	118	57	2	1	118	1	115	1.77e-30	110
sp|A0A0B4J1V2|HV226_HUMAN	tr|A0A5G3IDE6|A0A5G3IDE6_XENTR	50.000	106	51	1	15	118	24	129	1.93e-30	110
sp|A0A0B4J1V2|HV226_HUMAN	tr|A0A1L8HYX9|A0A1L8HYX9_XENLA	57.292	96	39	1	23	118	114	207	2.02e-30	112
sp|A0A0B4J1V2|HV226_HUMAN	tr|A0A2K6JVZ6|A0A2K6JVZ6_RHIBE	54.545	99	43	1	20	118	1	97	2.37e-30	109
sp|A0A0B4J1V2|HV226_HUMAN	tr|A0A151P541|A0A151P541_ALLMI	52.885	104	47	1	17	118	17	120	3.54e-30	109
sp|A0A0B4J1V2|HV226_HUMAN	tr|A0A1L8HYW2|A0A1L8HYW2_XENLA	50.000	104	50	1	17	118	15	118	3.94e-30	109
sp|A0A0B4J1V2|HV226_HUMAN	tr|A0A1L8HYS8|A0A1L8HYS8_XENLA	47.788	113	57	1	8	118	6	118	3.94e-30	109
sp|A0A0B4J1V2|HV226_HUMAN	tr|A0A5G3L4M2|A0A5G3L4M2_XENTR	46.903	113	58	1	8	118	3	115	4.93e-30	109
sp|A0A0B4J1V2|HV226_HUMAN	tr|A0A091D378|A0A091D378_FUKDA	48.718	117	57	2	1	117	1	114	5.87e-30	108
sp|A0A0B4J1V2|HV226_HUMAN	tr|A0A452ECB4|A0A452ECB4_CAPHI	55.833	120	49	2	1	118	8	125	6.86e-30	109
sp|A0A0B4J1V2|HV226_HUMAN	tr|A0A091DQS7|A0A091DQS7_FUKDA	58.654	104	41	1	14	117	34	135	7.03e-30	111
sp|A0A0B4J1V2|HV226_HUMAN	tr|A0A2K5KZH5|A0A2K5KZH5_CERAT	55.556	99	43	1	20	118	1	98	8.13e-30	107
sp|A0A0B4J1V2|HV226_HUMAN	tr|A0A091DVJ1|A0A091DVJ1_FUKDA	49.153	118	57	2	1	118	1	115	8.49e-30	111
sp|A0A0B4J1V2|HV226_HUMAN	tr|A0A091DVJ1|A0A091DVJ1_FUKDA	36.893	103	62	2	17	118	118	218	5.58e-17	78.2
sp|A0A0B4J1V2|HV226_HUMAN	tr|A0A1L8HZ45|A0A1L8HZ45_XENLA	53.636	110	40	3	17	118	1	107	8.71e-30	108
sp|A0A0B4J1V2|HV226_HUMAN	tr|A0A5G3L2Y9|A0A5G3L2Y9_XENTR	52.941	102	45	2	17	118	9	107	8.93e-30	108
sp|A0A0B4J1V2|HV226_HUMAN	tr|G1PYJ5|G1PYJ5_MYOLU	50.847	118	57	1	1	118	1	117	1.21e-29	108
sp|A0A0B4J1V2|HV226_HUMAN	tr|A0A452ELQ3|A0A452ELQ3_CAPHI	56.701	97	40	1	16	112	9	103	1.97e-29	107
sp|A0A0B4J1V2|HV226_HUMAN	tr|A0A1L8HYZ4|A0A1L8HYZ4_XENLA	44.538	119	64	1	1	117	20	138	2.20e-29	108
sp|A0A0B4J1V2|HV226_HUMAN	tr|K7FEI7|K7FEI7_PELSI	52.525	99	46	1	19	116	129	227	2.29e-29	110
sp|A0A0B4J1V2|HV226_HUMAN	tr|K7FEI7|K7FEI7_PELSI	46.316	95	49	1	23	117	4	96	4.68e-21	89.4
sp|A0A0B4J1V2|HV226_HUMAN	tr|G1Q054|G1Q054_MYOLU	54.082	98	45	0	21	118	130	227	2.32e-29	110
sp|A0A0B4J1V2|HV226_HUMAN	tr|G1Q054|G1Q054_MYOLU	47.475	99	50	1	20	118	1	97	4.37e-25	99.8
sp|A0A0B4J1V2|HV226_HUMAN	tr|A0A452DT42|A0A452DT42_CAPHI	56.989	93	38	1	26	118	1	91	3.05e-29	107
sp|A0A0B4J1V2|HV226_HUMAN	sp|P01822|HVM46_MOUSE	47.273	110	57	1	8	117	7	115	3.12e-29	107
sp|A0A0B4J1V2|HV226_HUMAN	tr|A0A1L8HYX4|A0A1L8HYX4_XENLA	45.833	120	63	1	1	118	20	139	3.64e-29	107
sp|A0A0B4J1V2|HV226_HUMAN	tr|A0A1L8HYT6|A0A1L8HYT6_XENLA	46.018	113	59	1	8	118	6	118	3.91e-29	107
sp|A0A0B4J1V2|HV226_HUMAN	tr|H9GQ17|H9GQ17_ANOCA	45.378	119	64	1	1	118	15	133	4.07e-29	107
sp|A0A0B4J1V2|HV226_HUMAN	tr|A0A1L8HYZ5|A0A1L8HYZ5_XENLA	45.763	118	62	1	1	116	1	118	4.35e-29	107
sp|A0A0B4J1V2|HV226_HUMAN	tr|A0A3Q1LLT0|A0A3Q1LLT0_BOVIN	61.224	98	36	1	21	118	37	132	4.37e-29	109
sp|A0A0B4J1V2|HV226_HUMAN	tr|G3UAX8|G3UAX8_LOXAF	50.000	102	47	2	20	118	1	101	5.23e-29	106
sp|A0A0B4J1V2|HV226_HUMAN	tr|M3XRT3|M3XRT3_MUSPF	46.429	112	58	1	7	118	7	116	5.24e-29	106
sp|A0A0B4J1V2|HV226_HUMAN	tr|A0A1L8HYX3|A0A1L8HYX3_XENLA	49.038	104	51	1	17	118	15	118	5.29e-29	106
sp|A0A0B4J1V2|HV226_HUMAN	tr|A0A1L8HZ27|A0A1L8HZ27_XENLA	53.465	101	44	2	17	117	64	161	5.50e-29	107
sp|A0A0B4J1V2|HV226_HUMAN	tr|A0A091CR31|A0A091CR31_FUKDA	49.558	113	55	1	8	118	9	121	5.75e-29	107
sp|A0A0B4J1V2|HV226_HUMAN	tr|K7FF05|K7FF05_PELSI	46.667	120	61	1	1	117	1	120	6.15e-29	106
sp|A0A0B4J1V2|HV226_HUMAN	tr|A0A2I3TFT3|A0A2I3TFT3_PANTR	56.566	99	42	1	20	118	1	98	6.20e-29	106
sp|A0A0B4J1V2|HV226_HUMAN	tr|A0A075B5S6|A0A075B5S6_MOUSE	46.847	111	58	1	8	118	7	116	7.41e-29	105
sp|A0A0B4J1V2|HV226_HUMAN	tr|A0A091EFX3|A0A091EFX3_FUKDA	48.305	118	58	2	1	118	1	115	7.57e-29	108
sp|A0A0B4J1V2|HV226_HUMAN	tr|A0A091EFX3|A0A091EFX3_FUKDA	36.893	103	62	2	17	118	118	218	4.92e-17	78.6
sp|A0A0B4J1V2|HV226_HUMAN	tr|A0A5G3J5A6|A0A5G3J5A6_XENTR	48.649	111	44	2	19	118	10	118	8.30e-29	106
sp|A0A0B4J1V2|HV226_HUMAN	tr|A0A151NG86|A0A151NG86_ALLMI	49.550	111	52	3	11	118	15	124	8.74e-29	108
sp|A0A0B4J1V2|HV226_HUMAN	tr|A0A310U5W7|A0A310U5W7_XENLA	47.573	103	52	1	17	117	1	103	8.86e-29	105
sp|A0A0B4J1V2|HV226_HUMAN	tr|A0A5F4WL03|A0A5F4WL03_CALJA	46.667	120	62	1	1	118	1	120	9.42e-29	107
sp|A0A0B4J1V2|HV226_HUMAN	tr|A0A1L8HYY0|A0A1L8HYY0_XENLA	43.333	120	66	1	1	118	20	139	1.00e-28	106
sp|A0A0B4J1V2|HV226_HUMAN	tr|A0A091CNU1|A0A091CNU1_FUKDA	47.059	119	61	2	1	119	1	117	1.16e-28	105
sp|A0A0B4J1V2|HV226_HUMAN	tr|H9G3E8|H9G3E8_ANOCA	49.505	101	51	0	18	118	1	101	1.19e-28	105
sp|A0A0B4J1V2|HV226_HUMAN	tr|A0A2K5NVP5|A0A2K5NVP5_CERAT	55.000	100	42	2	20	118	1	98	1.48e-28	104
sp|A0A0B4J1V2|HV226_HUMAN	tr|G3ILZ7|G3ILZ7_CRIGR	45.378	119	62	2	1	118	1	117	1.59e-28	106
sp|A0A0B4J1V2|HV226_HUMAN	tr|A0A1L8HZ08|A0A1L8HZ08_XENLA	54.639	97	38	2	22	118	5	95	1.59e-28	105
sp|A0A0B4J1V2|HV226_HUMAN	tr|A0A1L8HZ02|A0A1L8HZ02_XENLA	43.697	119	64	2	2	118	6	123	1.92e-28	105
sp|A0A0B4J1V2|HV226_HUMAN	tr|F7G0P0|F7G0P0_ORNAN	46.296	108	54	2	14	118	22	128	1.98e-28	105
sp|A0A0B4J1V2|HV226_HUMAN	tr|A0A1L8HZG4|A0A1L8HZG4_XENLA	45.000	120	64	1	1	118	4	123	2.41e-28	105
sp|A0A0B4J1V2|HV226_HUMAN	tr|A0A3B4T8U4|A0A3B4T8U4_SERDU	51.546	97	45	1	22	118	3	97	2.57e-28	103
sp|A0A0B4J1V2|HV226_HUMAN	tr|A0A1L8HYY7|A0A1L8HYY7_XENLA	43.333	120	66	1	1	118	4	123	2.74e-28	105
sp|A0A0B4J1V2|HV226_HUMAN	tr|A0A286XKG9|A0A286XKG9_CAVPO	46.429	112	57	2	8	118	8	117	3.14e-28	105
sp|A0A0B4J1V2|HV226_HUMAN	tr|A0A310TLK6|A0A310TLK6_XENLA	49.515	103	50	1	17	117	20	122	3.47e-28	105
sp|A0A0B4J1V2|HV226_HUMAN	tr|A0A3B4V0C2|A0A3B4V0C2_SERDU	51.546	97	45	1	22	118	11	105	3.69e-28	103
sp|A0A0B4J1V2|HV226_HUMAN	tr|A0A3B4TJX2|A0A3B4TJX2_SERDU	48.454	97	48	1	22	118	15	109	3.96e-28	103
sp|A0A0B4J1V2|HV226_HUMAN	tr|H2T985|H2T985_TAKRU	47.423	97	49	1	22	118	3	97	4.64e-28	103
sp|A0A0B4J1V2|HV226_HUMAN	tr|A0A452EKE2|A0A452EKE2_CAPHI	55.914	93	39	1	26	118	1	91	4.94e-28	103
sp|A0A0B4J1V2|HV226_HUMAN	tr|A0A091CS30|A0A091CS30_FUKDA	47.458	118	59	2	1	118	1	115	5.26e-28	103
sp|A0A0B4J1V2|HV226_HUMAN	tr|G1SQE0|G1SQE0_RABIT	50.000	118	56	2	1	118	1	115	5.74e-28	103
sp|A0A0B4J1V2|HV226_HUMAN	tr|A0A3B4T8Y2|A0A3B4T8Y2_SERDU	51.020	98	45	2	22	118	12	107	6.11e-28	103
sp|A0A0B4J1V2|HV226_HUMAN	tr|G3UDL4|G3UDL4_LOXAF	51.515	99	48	0	20	118	1	99	6.14e-28	103
sp|A0A0B4J1V2|HV226_HUMAN	tr|A0A091CR36|A0A091CR36_FUKDA	55.238	105	45	1	14	118	14	116	6.36e-28	103
sp|A0A0B4J1V2|HV226_HUMAN	tr|A0A2I3TQW1|A0A2I3TQW1_PANTR	49.000	100	48	2	20	118	1	98	6.96e-28	103
sp|A0A0B4J1V2|HV226_HUMAN	tr|K7FAV4|K7FAV4_PELSI	50.000	108	49	2	14	118	14	119	7.33e-28	103
sp|A0A0B4J1V2|HV226_HUMAN	tr|A0A060XXQ9|A0A060XXQ9_ONCMY	48.649	111	54	2	8	118	7	114	7.46e-28	103
sp|A0A0B4J1V2|HV226_HUMAN	tr|A0A2R8MGM0|A0A2R8MGM0_CALJA	57.471	87	36	1	20	106	1	86	7.53e-28	102
sp|A0A0B4J1V2|HV226_HUMAN	tr|A0A151NU05|A0A151NU05_ALLMI	55.446	101	43	2	17	116	17	116	8.03e-28	103
sp|A0A0B4J1V2|HV226_HUMAN	tr|A0A1L8HZ13|A0A1L8HZ13_XENLA	44.538	119	64	1	1	117	4	122	8.07e-28	104
sp|A0A0B4J1V2|HV226_HUMAN	tr|H2RIL7|H2RIL7_PANTR	48.485	99	49	1	20	118	1	97	8.18e-28	102
sp|A0A0B4J1V2|HV226_HUMAN	tr|K7FSG8|K7FSG8_PELSI	48.624	109	50	2	14	117	14	121	8.96e-28	103
sp|A0A0B4J1V2|HV226_HUMAN	tr|A0A1L8HZI1|A0A1L8HZI1_XENLA	42.857	119	66	1	1	117	20	138	1.07e-27	103
sp|A0A0B4J1V2|HV226_HUMAN	tr|A0A2I2YT20|A0A2I2YT20_GORGO	49.000	100	48	2	20	118	1	98	1.08e-27	102
sp|A0A0B4J1V2|HV226_HUMAN	tr|G1PXV3|G1PXV3_MYOLU	50.000	102	51	0	11	112	11	112	1.09e-27	102
sp|A0A0B4J1V2|HV226_HUMAN	tr|A0A1L8HZL1|A0A1L8HZL1_XENLA	41.525	118	67	1	1	118	1	116	1.17e-27	102
sp|A0A0B4J1V2|HV226_HUMAN	tr|K7GAK9|K7GAK9_PELSI	48.246	114	55	2	6	116	6	118	1.19e-27	103
sp|A0A0B4J1V2|HV226_HUMAN	tr|A0A2K6V8Z1|A0A2K6V8Z1_SAIBB	53.061	98	45	1	20	117	1	97	1.21e-27	102
sp|A0A0B4J1V2|HV226_HUMAN	tr|M3XQD7|M3XQD7_MUSPF	44.538	119	63	2	1	118	1	117	1.21e-27	102
sp|A0A0B4J1V2|HV226_HUMAN	tr|A0A2K5NVJ9|A0A2K5NVJ9_CERAT	56.000	100	42	2	20	118	1	99	1.33e-27	102
sp|A0A0B4J1V2|HV226_HUMAN	tr|A0A5G3HGD3|A0A5G3HGD3_XENTR	54.651	86	37	1	33	118	16	99	1.36e-27	102
sp|A0A0B4J1V2|HV226_HUMAN	tr|G3ILU3|G3ILU3_CRIGR	45.378	119	62	2	1	118	1	117	1.37e-27	105
sp|A0A0B4J1V2|HV226_HUMAN	tr|G3ILU3|G3ILU3_CRIGR	47.573	103	51	2	17	118	126	226	5.32e-25	99.4
sp|A0A0B4J1V2|HV226_HUMAN	tr|H0WAH0|H0WAH0_CAVPO	53.704	108	49	1	11	118	11	117	1.52e-27	102
sp|A0A0B4J1V2|HV226_HUMAN	tr|A0A3Q1M667|A0A3Q1M667_BOVIN	62.037	108	38	2	11	118	41	145	1.82e-27	105
sp|A0A0B4J1V2|HV226_HUMAN	tr|A0A3B4TK17|A0A3B4TK17_SERDU	50.505	99	45	2	22	118	2	98	1.89e-27	101
sp|A0A0B4J1V2|HV226_HUMAN	tr|A0A075B5T1|A0A075B5T1_MOUSE	43.590	117	64	2	1	117	1	115	1.99e-27	102
sp|A0A0B4J1V2|HV226_HUMAN	tr|A0A286XDX4|A0A286XDX4_CAVPO	47.826	115	53	3	8	118	8	119	2.40e-27	102
sp|A0A0B4J1V2|HV226_HUMAN	tr|K7FTT3|K7FTT3_PELSI	50.000	106	48	2	14	118	26	127	2.41e-27	102
sp|A0A0B4J1V2|HV226_HUMAN	tr|K7FJZ0|K7FJZ0_PELSI	46.078	102	54	1	17	118	16	116	2.49e-27	102
sp|A0A0B4J1V2|HV226_HUMAN	tr|A0A3B4TKA6|A0A3B4TKA6_SERDU	52.041	98	44	2	22	118	13	108	2.72e-27	101
sp|A0A0B4J1V2|HV226_HUMAN	tr|A0A1L8HYV9|A0A1L8HYV9_XENLA	46.602	103	53	1	17	117	36	138	2.79e-27	103
sp|A0A0B4J1V2|HV226_HUMAN	tr|G1Q6S7|G1Q6S7_MYOLU	50.000	102	48	2	17	118	130	228	2.79e-27	105
sp|A0A0B4J1V2|HV226_HUMAN	tr|G1Q6S7|G1Q6S7_MYOLU	44.792	96	51	1	23	118	4	97	2.05e-22	92.8
sp|A0A0B4J1V2|HV226_HUMAN	tr|A0A087WPN7|A0A087WPN7_MOUSE	50.000	102	46	2	20	118	1	100	2.82e-27	101
sp|A0A0B4J1V2|HV226_HUMAN	tr|A0A3B4T8Z2|A0A3B4T8Z2_SERDU	49.495	99	46	2	22	118	3	99	2.92e-27	101
sp|A0A0B4J1V2|HV226_HUMAN	tr|A0A310U4T2|A0A310U4T2_XENLA	48.544	103	51	1	17	117	20	122	3.01e-27	102
sp|A0A0B4J1V2|HV226_HUMAN	tr|A0A075B5R2|A0A075B5R2_MOUSE	45.614	114	57	2	8	118	8	119	3.01e-27	102
sp|A0A0B4J1V2|HV226_HUMAN	tr|A0A3B4T8T0|A0A3B4T8T0_SERDU	51.020	98	45	2	22	118	21	116	3.02e-27	101
sp|A0A0B4J1V2|HV226_HUMAN	tr|G3UMA9|G3UMA9_LOXAF	47.458	118	58	2	1	115	1	117	3.15e-27	101
sp|A0A0B4J1V2|HV226_HUMAN	tr|A0A1L8HZ69|A0A1L8HZ69_XENLA	48.077	104	52	1	17	118	15	118	3.20e-27	101
sp|A0A0B4J1V2|HV226_HUMAN	tr|A0A2R8ZD60|A0A2R8ZD60_PANPA	48.485	99	49	1	20	118	1	97	3.30e-27	102
sp|A0A0B4J1V2|HV226_HUMAN	tr|A0A5G3HHJ0|A0A5G3HHJ0_XENTR	52.688	93	42	1	22	114	4	94	3.53e-27	101
sp|A0A0B4J1V2|HV226_HUMAN	tr|A0A2R8N8Q9|A0A2R8N8Q9_CALJA	47.573	103	51	2	17	118	16	116	3.53e-27	101
sp|A0A0B4J1V2|HV226_HUMAN	tr|A0A075B5T0|A0A075B5T0_MOUSE	48.039	102	51	1	17	118	16	115	3.55e-27	102
sp|A0A0B4J1V2|HV226_HUMAN	tr|A0A3B4V0E8|A0A3B4V0E8_SERDU	52.041	98	44	2	22	118	3	98	4.07e-27	100
sp|A0A0B4J1V2|HV226_HUMAN	sp|P01767|HV353_HUMAN	43.243	111	61	1	8	118	8	116	4.29e-27	101
sp|A0A0B4J1V2|HV226_HUMAN	tr|A0A2R9BGQ2|A0A2R9BGQ2_PANPA	48.039	102	51	1	17	118	17	116	4.40e-27	102
sp|A0A0B4J1V2|HV226_HUMAN	tr|G3TT96|G3TT96_LOXAF	50.980	102	49	1	17	118	16	116	4.42e-27	101
sp|A0A0B4J1V2|HV226_HUMAN	tr|A0A1L8HZ48|A0A1L8HZ48_XENLA	53.922	102	44	2	17	118	222	320	4.57e-27	106
sp|A0A0B4J1V2|HV226_HUMAN	tr|A0A1L8HZ48|A0A1L8HZ48_XENLA	42.342	111	61	2	8	117	48	156	1.51e-22	94.7
sp|A0A0B4J1V2|HV226_HUMAN	tr|H2RYH8|H2RYH8_TAKRU	48.454	97	47	2	22	118	3	96	5.27e-27	100
sp|A0A0B4J1V2|HV226_HUMAN	sp|P01772|HV333_HUMAN	47.573	103	51	2	17	118	17	117	5.55e-27	101
sp|A0A0B4J1V2|HV226_HUMAN	tr|A0A286XWV9|A0A286XWV9_CAVPO	46.429	112	57	2	8	118	8	117	5.64e-27	101
sp|A0A0B4J1V2|HV226_HUMAN	tr|A0A3B5K206|A0A3B5K206_TAKRU	47.423	97	47	2	22	118	3	95	5.78e-27	100
sp|A0A0B4J1V2|HV226_HUMAN	tr|A0A286X9S0|A0A286X9S0_CAVPO	49.515	103	49	2	17	118	17	117	5.84e-27	102
sp|A0A0B4J1V2|HV226_HUMAN	tr|K7FXA8|K7FXA8_PELSI	41.441	111	62	1	11	118	13	123	5.85e-27	101
sp|A0A0B4J1V2|HV226_HUMAN	tr|M3Y645|M3Y645_MUSPF	50.476	105	49	2	14	118	42	143	5.85e-27	102
sp|A0A0B4J1V2|HV226_HUMAN	tr|A0A2I2YFL0|A0A2I2YFL0_GORGO	48.485	99	49	1	20	118	1	97	5.86e-27	101
sp|A0A0B4J1V2|HV226_HUMAN	tr|A0A452EH87|A0A452EH87_CAPHI	59.000	100	39	1	20	119	1	98	6.30e-27	100
sp|A0A0B4J1V2|HV226_HUMAN	tr|A0A3B4V0H4|A0A3B4V0H4_SERDU	50.515	97	46	1	22	118	5	99	6.58e-27	101
sp|A0A0B4J1V2|HV226_HUMAN	sp|A0A0C4DH42|HV366_HUMAN	44.144	111	60	1	8	118	8	116	6.94e-27	100
sp|A0A0B4J1V6|HV373_HUMAN	sp|A0A0B4J1V6|HV373_HUMAN	100.000	119	0	0	1	119	1	119	6.59e-84	245
sp|A0A0B4J1V6|HV373_HUMAN	tr|A0A2K5VMX0|A0A2K5VMX0_MACFA	91.736	121	8	1	1	119	1	121	1.06e-75	226
sp|A0A0B4J1V6|HV373_HUMAN	sp|A0A0B4J1Y9|HV372_HUMAN	87.395	119	15	0	1	119	1	119	7.81e-73	217
sp|A0A0B4J1V6|HV373_HUMAN	tr|A0A0D9R9B2|A0A0D9R9B2_CHLSB	88.983	118	13	0	1	118	1	118	7.63e-72	215
sp|A0A0B4J1V6|HV373_HUMAN	tr|A0A0D9R9E1|A0A0D9R9E1_CHLSB	89.831	118	12	0	1	118	1	118	1.24e-71	214
sp|A0A0B4J1V6|HV373_HUMAN	tr|A0A2I3GHC9|A0A2I3GHC9_NOMLE	87.395	119	15	0	1	119	1	119	1.86e-71	215
sp|A0A0B4J1V6|HV373_HUMAN	tr|M3Z9E6|M3Z9E6_NOMLE	86.555	119	16	0	1	119	1	119	1.13e-70	212
sp|A0A0B4J1V6|HV373_HUMAN	tr|A0A2I3RQH5|A0A2I3RQH5_PANTR	94.444	108	6	0	11	118	10	117	1.37e-70	211
sp|A0A0B4J1V6|HV373_HUMAN	tr|A0A2K5LR45|A0A2K5LR45_CERAT	86.555	119	16	0	1	119	1	119	3.75e-70	211
sp|A0A0B4J1V6|HV373_HUMAN	tr|A0A2K5TK52|A0A2K5TK52_MACFA	88.235	119	14	0	1	119	1	119	1.22e-69	210
sp|A0A0B4J1V6|HV373_HUMAN	tr|A0A0D9RA79|A0A0D9RA79_CHLSB	86.441	118	16	0	1	118	1	118	1.82e-69	209
sp|A0A0B4J1V6|HV373_HUMAN	sp|A0A0B4J1V0|HV315_HUMAN	84.746	118	18	0	1	118	1	118	1.97e-69	208
sp|A0A0B4J1V6|HV373_HUMAN	tr|A0A2K5TRJ5|A0A2K5TRJ5_MACFA	86.555	119	16	0	1	119	1	119	2.91e-69	209
sp|A0A0B4J1V6|HV373_HUMAN	tr|A0A075B7D8|A0A075B7D8_HUMAN	84.874	119	18	0	1	119	1	119	5.24e-69	207
sp|A0A0B4J1V6|HV373_HUMAN	sp|A0A0A0MS15|HV349_HUMAN	86.555	119	16	0	1	119	1	119	8.50e-69	206
sp|A0A0B4J1V6|HV373_HUMAN	tr|A0A0D9RA96|A0A0D9RA96_CHLSB	84.034	119	19	0	1	119	1	119	7.02e-68	205
sp|A0A0B4J1V6|HV373_HUMAN	tr|A0A096NCC9|A0A096NCC9_PAPAN	83.193	119	20	0	1	119	1	119	1.49e-67	204
sp|A0A0B4J1V6|HV373_HUMAN	tr|A0A0D9R9B5|A0A0D9R9B5_CHLSB	84.874	119	18	0	1	119	1	119	8.09e-67	202
sp|A0A0B4J1V6|HV373_HUMAN	tr|A0A0D9R9Q3|A0A0D9R9Q3_CHLSB	84.167	120	18	1	1	119	1	120	1.08e-66	202
sp|A0A0B4J1V6|HV373_HUMAN	tr|A0A287D3F4|A0A287D3F4_ICTTR	80.672	119	23	0	1	119	1	119	3.97e-66	200
sp|A0A0B4J1V6|HV373_HUMAN	tr|A0A096NFU9|A0A096NFU9_PAPAN	84.034	119	19	0	1	119	1	119	5.69e-66	201
sp|A0A0B4J1V6|HV373_HUMAN	sp|A0A0B4J1X5|HV374_HUMAN	82.353	119	19	1	1	119	1	117	1.88e-65	198
sp|A0A0B4J1V6|HV373_HUMAN	tr|A0A2K5UEU0|A0A2K5UEU0_MACFA	80.672	119	23	0	1	119	1	119	2.40e-65	200
sp|A0A0B4J1V6|HV373_HUMAN	tr|A0A091DJD0|A0A091DJD0_FUKDA	78.992	119	25	0	1	119	1	119	5.13e-65	200
sp|A0A0B4J1V6|HV373_HUMAN	tr|A0A0D9RA51|A0A0D9RA51_CHLSB	79.832	119	24	0	1	119	1	119	7.97e-65	197
sp|A0A0B4J1V6|HV373_HUMAN	tr|A0A2I3LDV0|A0A2I3LDV0_PAPAN	79.832	119	24	0	1	119	1	119	1.60e-64	197
sp|A0A0B4J1V6|HV373_HUMAN	tr|A0A2K5LIX8|A0A2K5LIX8_CERAT	83.193	119	19	1	1	118	1	119	2.53e-64	196
sp|A0A0B4J1V6|HV373_HUMAN	tr|A0A2R8MW14|A0A2R8MW14_CALJA	86.239	109	15	0	11	119	10	118	2.74e-64	197
sp|A0A0B4J1V6|HV373_HUMAN	tr|A0A075B7E8|A0A075B7E8_HUMAN	80.672	119	21	1	1	119	1	117	3.49e-64	195
sp|A0A0B4J1V6|HV373_HUMAN	tr|H2NMH4|H2NMH4_PONAB	94.898	98	5	0	20	117	1	98	6.16e-64	194
sp|A0A0B4J1V6|HV373_HUMAN	tr|A0A2I3RMJ6|A0A2I3RMJ6_PANTR	80.672	119	21	1	1	119	1	117	1.26e-63	194
sp|A0A0B4J1V6|HV373_HUMAN	tr|A0A5F8ABZ4|A0A5F8ABZ4_MACMU	93.939	99	6	0	20	118	1	99	1.38e-63	194
sp|A0A0B4J1V6|HV373_HUMAN	tr|A0A075B5T6|A0A075B5T6_MOUSE	76.471	119	28	0	1	119	1	119	1.89e-63	193
sp|A0A0B4J1V6|HV373_HUMAN	tr|A0A0D9S0D0|A0A0D9S0D0_CHLSB	81.513	119	21	1	1	119	37	154	1.93e-63	195
sp|A0A0B4J1V6|HV373_HUMAN	sp|P01764|HV323_HUMAN	80.672	119	21	1	1	119	1	117	3.16e-63	192
sp|A0A0B4J1V6|HV373_HUMAN	tr|H2RF11|H2RF11_PANTR	81.513	119	19	1	1	119	1	116	5.45e-63	194
sp|A0A0B4J1V6|HV373_HUMAN	sp|A0A0C4DH42|HV366_HUMAN	79.832	119	21	1	1	119	1	116	1.05e-62	191
sp|A0A0B4J1V6|HV373_HUMAN	tr|A0A0D9R9L0|A0A0D9R9L0_CHLSB	79.832	119	22	1	1	119	1	117	1.08e-62	191
sp|A0A0B4J1V6|HV373_HUMAN	tr|A0A5F4WEB3|A0A5F4WEB3_CALJA	80.672	119	21	1	1	119	37	153	1.13e-62	196
sp|A0A0B4J1V6|HV373_HUMAN	tr|K7EVC5|K7EVC5_PONAB	80.000	120	20	2	1	119	1	117	1.32e-62	191
sp|A0A0B4J1V6|HV373_HUMAN	tr|A0A0J9YY99|A0A0J9YY99_HUMAN	78.333	120	22	2	1	119	1	117	1.41e-62	191
sp|A0A0B4J1V6|HV373_HUMAN	tr|A0A2K5C7Q6|A0A2K5C7Q6_AOTNA	80.672	119	21	1	1	119	1	117	1.52e-62	192
sp|A0A0B4J1V6|HV373_HUMAN	tr|A0A2K5ZSU4|A0A2K5ZSU4_MANLE	80.672	119	22	1	1	119	1	118	1.61e-62	192
sp|A0A0B4J1V6|HV373_HUMAN	tr|A0A0B4J1J6|A0A0B4J1J6_MOUSE	75.630	119	29	0	1	119	1	119	1.64e-62	191
sp|A0A0B4J1V6|HV373_HUMAN	tr|A0A0D9R9W5|A0A0D9R9W5_CHLSB	77.311	119	25	1	1	119	1	117	2.80e-62	190
sp|A0A0B4J1V6|HV373_HUMAN	tr|A0A286XDX4|A0A286XDX4_CAVPO	76.471	119	28	0	1	119	1	119	3.21e-62	190
sp|A0A0B4J1V6|HV373_HUMAN	tr|A0A5F8A5V0|A0A5F8A5V0_MACMU	92.000	100	8	0	20	119	1	100	4.71e-62	190
sp|A0A0B4J1V6|HV373_HUMAN	sp|A0A075B6Q5|HV364_HUMAN	79.832	119	22	1	1	119	2	118	5.85e-62	189
sp|A0A0B4J1V6|HV373_HUMAN	sp|P0DP02|HVC33_HUMAN	78.333	120	22	2	1	119	1	117	8.22e-62	189
sp|A0A0B4J1V6|HV373_HUMAN	tr|K7EVF8|K7EVF8_PONAB	78.992	119	23	1	1	119	1	117	9.25e-62	189
sp|A0A0B4J1V6|HV373_HUMAN	tr|A0A0D9R9P8|A0A0D9R9P8_CHLSB	80.672	119	22	1	1	119	1	118	1.30e-61	188
sp|A0A0B4J1V6|HV373_HUMAN	sp|A0A0B4J1X8|HV343_HUMAN	78.151	119	24	1	1	119	1	117	2.28e-61	188
sp|A0A0B4J1V6|HV373_HUMAN	sp|P0DP04|HV43D_HUMAN	78.151	119	24	1	1	119	1	117	2.87e-61	187
sp|A0A0B4J1V6|HV373_HUMAN	tr|A0A2K5CBJ3|A0A2K5CBJ3_AOTNA	84.259	108	17	0	11	118	10	117	3.00e-61	187
sp|A0A0B4J1V6|HV373_HUMAN	tr|A0A2I3LGI1|A0A2I3LGI1_PAPAN	85.185	108	16	0	12	119	1	108	3.81e-61	187
sp|A0A0B4J1V6|HV373_HUMAN	tr|H2NMH2|H2NMH2_PONAB	78.151	119	24	1	1	119	1	117	3.99e-61	187
sp|A0A0B4J1V6|HV373_HUMAN	tr|A0A2K5UJE6|A0A2K5UJE6_MACFA	91.000	100	9	0	20	119	1	100	4.00e-61	187
sp|A0A0B4J1V6|HV373_HUMAN	sp|P01772|HV333_HUMAN	77.500	120	23	2	1	119	1	117	1.02e-60	186
sp|A0A0B4J1V6|HV373_HUMAN	tr|A0A2K5UMF4|A0A2K5UMF4_MACFA	79.832	119	21	1	1	119	1	116	1.04e-60	187
sp|A0A0B4J1V6|HV373_HUMAN	tr|G1QCR1|G1QCR1_MYOLU	76.471	119	26	1	1	119	1	117	1.23e-60	186
sp|A0A0B4J1V6|HV373_HUMAN	tr|A0A2R9BGQ2|A0A2R9BGQ2_PANPA	78.992	119	22	1	1	119	1	116	1.36e-60	187
sp|A0A0B4J1V6|HV373_HUMAN	tr|A0A2K5XW52|A0A2K5XW52_MANLE	90.909	99	9	0	20	118	1	99	1.43e-60	186
sp|A0A0B4J1V6|HV373_HUMAN	tr|A0A091DCR3|A0A091DCR3_FUKDA	77.311	119	25	1	1	119	36	152	1.60e-60	188
sp|A0A0B4J1V6|HV373_HUMAN	tr|A0A075B7F0|A0A075B7F0_HUMAN	76.471	119	25	1	1	119	1	116	1.66e-60	186
sp|A0A0B4J1V6|HV373_HUMAN	sp|P01766|HV313_HUMAN	75.630	119	26	1	1	119	1	116	1.83e-60	186
sp|A0A0B4J1V6|HV373_HUMAN	sp|P0DP03|HVC05_HUMAN	76.667	120	24	2	1	119	1	117	1.85e-60	186
sp|A0A0B4J1V6|HV373_HUMAN	sp|P01768|HV330_HUMAN	76.667	120	24	2	1	119	1	117	1.85e-60	186
sp|A0A0B4J1V6|HV373_HUMAN	tr|A0A0D9R9Z5|A0A0D9R9Z5_CHLSB	77.311	119	25	1	1	119	1	117	2.02e-60	186
sp|A0A0B4J1V6|HV373_HUMAN	sp|P01763|HV348_HUMAN	76.471	119	26	1	1	119	1	117	2.18e-60	185
sp|A0A0B4J1V6|HV373_HUMAN	sp|A0A0J9YX35|HV64D_HUMAN	78.151	119	24	1	1	119	1	117	2.36e-60	185
sp|A0A0B4J1V6|HV373_HUMAN	tr|K7ETS2|K7ETS2_PONAB	76.471	119	27	1	1	119	1	118	2.41e-60	186
sp|A0A0B4J1V6|HV373_HUMAN	tr|K7ET33|K7ET33_PONAB	76.471	119	26	1	1	119	1	117	2.49e-60	186
sp|A0A0B4J1V6|HV373_HUMAN	tr|A0A2R8MKC6|A0A2R8MKC6_CALJA	77.311	119	25	1	1	119	1	117	2.96e-60	187
sp|A0A0B4J1V6|HV373_HUMAN	tr|A0A286XB10|A0A286XB10_CAVPO	75.214	117	29	0	1	117	1	117	2.97e-60	185
sp|A0A0B4J1V6|HV373_HUMAN	tr|G1Q6G9|G1Q6G9_MYOLU	77.311	119	25	1	1	119	1	117	3.09e-60	185
sp|A0A0B4J1V6|HV373_HUMAN	tr|A0A0D9RA60|A0A0D9RA60_CHLSB	78.992	119	23	1	1	119	1	117	3.15e-60	186
sp|A0A0B4J1V6|HV373_HUMAN	tr|A0A0D9R9U3|A0A0D9R9U3_CHLSB	76.471	119	26	1	1	119	1	117	3.72e-60	185
sp|A0A0B4J1V6|HV373_HUMAN	tr|A0A2K6L0E3|A0A2K6L0E3_RHIBE	78.333	120	25	1	1	119	1	120	3.91e-60	186
sp|A0A0B4J1V6|HV373_HUMAN	sp|A0A0C4DH35|HV335_HUMAN	77.311	119	25	1	1	119	1	117	4.13e-60	184
sp|A0A0B4J1V6|HV373_HUMAN	tr|A0A2K6ELA9|A0A2K6ELA9_PROCO	76.471	119	26	1	1	119	1	117	4.51e-60	186
sp|A0A0B4J1V6|HV373_HUMAN	sp|P01767|HV353_HUMAN	77.311	119	24	1	1	119	1	116	4.66e-60	184
sp|A0A0B4J1V6|HV373_HUMAN	tr|A0A2K6SYU5|A0A2K6SYU5_SAIBB	75.630	119	26	1	1	119	11	126	4.82e-60	185
sp|A0A0B4J1V6|HV373_HUMAN	tr|A0A2I3HFG3|A0A2I3HFG3_NOMLE	78.151	119	24	1	1	119	1	117	5.00e-60	187
sp|A0A0B4J1V6|HV373_HUMAN	tr|K7ESX1|K7ESX1_PONAB	75.630	119	26	1	1	119	1	116	5.08e-60	185
sp|A0A0B4J1V6|HV373_HUMAN	tr|A0A2K5KWD7|A0A2K5KWD7_CERAT	77.686	121	25	1	1	119	1	121	5.47e-60	186
sp|A0A0B4J1V6|HV373_HUMAN	sp|P01782|HV309_HUMAN	75.630	119	27	1	1	119	1	117	5.79e-60	184
sp|A0A0B4J1V6|HV373_HUMAN	tr|A0A2R8MJ92|A0A2R8MJ92_CALJA	78.151	119	24	1	1	119	36	152	6.68e-60	186
sp|A0A0B4J1V6|HV373_HUMAN	tr|A0A2I3RT04|A0A2I3RT04_PANTR	78.151	119	23	1	1	119	1	116	6.84e-60	187
sp|A0A0B4J1V6|HV373_HUMAN	tr|A0A2K5M5I1|A0A2K5M5I1_CERAT	76.471	119	26	1	1	119	1	117	6.97e-60	185
sp|A0A0B4J1V6|HV373_HUMAN	tr|A0A5F8AH97|A0A5F8AH97_MACMU	77.500	120	23	2	1	119	1	117	7.42e-60	186
sp|A0A0B4J1V6|HV373_HUMAN	tr|A0A2K6EFD9|A0A2K6EFD9_PROCO	76.471	119	26	1	1	119	1	117	7.72e-60	185
sp|A0A0B4J1V6|HV373_HUMAN	sp|P01780|HV307_HUMAN	75.630	119	27	1	1	119	1	117	1.06e-59	184
sp|A0A0B4J1V6|HV373_HUMAN	tr|A0A286XDY6|A0A286XDY6_CAVPO	76.068	117	28	0	1	117	1	117	1.16e-59	184
sp|A0A0B4J1V6|HV373_HUMAN	tr|A0A3Q2GSV2|A0A3Q2GSV2_HORSE	76.471	119	26	1	1	119	51	167	1.23e-59	187
sp|A0A0B4J1V6|HV373_HUMAN	tr|A0A2K5YP15|A0A2K5YP15_MANLE	77.311	119	25	1	1	119	1	117	1.27e-59	184
sp|A0A0B4J1V6|HV373_HUMAN	tr|A0A2K6T6T7|A0A2K6T6T7_SAIBB	77.311	119	25	1	1	119	1	117	1.40e-59	184
sp|A0A0B4J1V6|HV373_HUMAN	tr|K7EW18|K7EW18_PONAB	77.311	119	25	1	1	119	1	117	1.43e-59	184
sp|A0A0B4J1V6|HV373_HUMAN	tr|A0A2K6ENU6|A0A2K6ENU6_PROCO	78.151	119	24	1	1	119	1	117	1.44e-59	184
sp|A0A0B4J1V6|HV373_HUMAN	tr|A0A2I2ZKB9|A0A2I2ZKB9_GORGO	76.667	120	24	2	1	119	1	117	1.50e-59	184
sp|A0A0B4J1V6|HV373_HUMAN	tr|A0A5F4W369|A0A5F4W369_CALJA	77.311	119	25	1	1	119	1	117	1.54e-59	184
sp|A0A0B4J1V6|HV373_HUMAN	tr|A0A2K5XIY5|A0A2K5XIY5_MANLE	75.630	119	27	1	1	119	1	117	1.66e-59	184
sp|A0A0B4J1V6|HV373_HUMAN	tr|A0A5F4VUD3|A0A5F4VUD3_CALJA	77.311	119	25	1	1	119	1	117	1.82e-59	184
sp|A0A0B4J1V6|HV373_HUMAN	tr|H2NMH8|H2NMH8_PONAB	77.311	119	25	2	1	119	1	117	2.06e-59	183
sp|A0A0B4J1V6|HV373_HUMAN	tr|A0A2K6ERF9|A0A2K6ERF9_PROCO	77.311	119	25	1	1	119	1	117	2.16e-59	184
sp|A0A0B4J1V6|HV373_HUMAN	tr|A0A2K5ZZ30|A0A2K5ZZ30_MANLE	76.033	121	25	2	1	119	1	119	2.22e-59	184
sp|A0A0B4J1V6|HV373_HUMAN	sp|A0A0C4DH32|HV320_HUMAN	75.630	119	27	1	1	119	1	117	2.23e-59	183
sp|A0A0B4J1V6|HV373_HUMAN	tr|A0A2K5C8I7|A0A2K5C8I7_AOTNA	75.630	119	26	1	1	119	1	116	2.24e-59	184
sp|A0A0B4J1V6|HV373_HUMAN	tr|A0A2K5UZJ8|A0A2K5UZJ8_MACFA	78.151	119	25	1	1	119	1	118	2.48e-59	184
sp|A0A0B4J1V6|HV373_HUMAN	tr|A0A2R8N688|A0A2R8N688_CALJA	78.151	119	24	1	1	119	96	212	2.96e-59	187
sp|A0A0B4J1V6|HV373_HUMAN	tr|A0A2K6F3P9|A0A2K6F3P9_PROCO	77.311	119	25	1	1	119	1	117	3.07e-59	184
sp|A0A0B4J1V6|HV373_HUMAN	tr|A0A091DXU9|A0A091DXU9_FUKDA	75.630	119	27	1	1	119	36	152	3.11e-59	187
sp|A0A0B4J1V6|HV373_HUMAN	tr|A0A091DXU9|A0A091DXU9_FUKDA	49.505	101	46	2	21	119	155	252	1.39e-25	101
sp|A0A0B4J1V6|HV373_HUMAN	tr|A0A2K5U8W4|A0A2K5U8W4_MACFA	77.311	119	25	1	1	119	1	117	3.53e-59	183
sp|A0A0B4J1V6|HV373_HUMAN	tr|A0A5F4W628|A0A5F4W628_CALJA	80.734	109	21	0	11	119	10	118	3.95e-59	183
sp|A0A0B4J1V6|HV373_HUMAN	tr|A0A075B7F1|A0A075B7F1_HUMAN	75.424	118	27	1	1	118	1	116	4.04e-59	182
sp|A0A0B4J1V6|HV373_HUMAN	tr|A0A2K5ZSQ9|A0A2K5ZSQ9_MANLE	75.630	119	26	1	1	119	1	116	4.16e-59	183
sp|A0A0B4J1V6|HV373_HUMAN	tr|A0A286Y3V4|A0A286Y3V4_CAVPO	75.214	117	29	0	1	117	1	117	4.17e-59	182
sp|A0A0B4J1V6|HV373_HUMAN	tr|G1Q345|G1Q345_MYOLU	74.790	119	28	1	1	119	1	117	4.22e-59	182
sp|A0A0B4J1V6|HV373_HUMAN	tr|A0A2I2YNF3|A0A2I2YNF3_GORGO	75.833	120	25	2	1	119	1	117	4.25e-59	183
sp|A0A0B4J1V6|HV373_HUMAN	tr|A0A2K6S2M7|A0A2K6S2M7_SAIBB	76.471	119	26	1	1	119	1	117	4.29e-59	184
sp|A0A0B4J1V6|HV373_HUMAN	tr|A0A2K6SD46|A0A2K6SD46_SAIBB	76.471	119	26	1	1	119	1	117	4.40e-59	182
sp|A0A0B4J1V6|HV373_HUMAN	tr|G1Q8U3|G1Q8U3_MYOLU	76.068	117	26	1	1	117	1	115	4.41e-59	183
sp|A0A0B4J1V6|HV373_HUMAN	tr|G1PAI1|G1PAI1_MYOLU	72.269	119	33	0	1	119	1	119	4.54e-59	182
sp|A0A0B4J1V6|HV373_HUMAN	sp|P01762|HV311_HUMAN	75.630	119	27	1	1	119	1	117	4.66e-59	182
sp|A0A0B4J1V6|HV373_HUMAN	tr|H2RG02|H2RG02_PANTR	77.311	119	25	1	1	119	1	117	5.27e-59	184
sp|A0A0B4J1V6|HV373_HUMAN	tr|A0A5F4VUV7|A0A5F4VUV7_CALJA	76.923	117	25	1	1	117	1	115	5.61e-59	183
sp|A0A0B4J1V6|HV373_HUMAN	tr|A0A2K5L193|A0A2K5L193_CERAT	77.311	119	25	1	1	119	1	117	5.69e-59	182
sp|A0A0B4J1V6|HV373_HUMAN	tr|A0A075B5T3|A0A075B5T3_MOUSE	73.109	119	32	0	1	119	1	119	5.98e-59	182
sp|A0A0B4J1V6|HV373_HUMAN	tr|A0A2I3H814|A0A2I3H814_NOMLE	76.471	119	26	1	1	119	1	117	6.19e-59	184
sp|A0A0B4J1V6|HV373_HUMAN	tr|A0A2R9BVN8|A0A2R9BVN8_PANPA	80.556	108	21	0	12	119	1	108	6.54e-59	181
sp|A0A0B4J1V6|HV373_HUMAN	tr|A0A2R8MQE4|A0A2R8MQE4_CALJA	76.068	117	26	1	1	117	1	115	6.75e-59	184
sp|A0A0B4J1V6|HV373_HUMAN	tr|A0A2R8ZI41|A0A2R8ZI41_PANPA	77.778	117	24	1	1	117	1	115	8.22e-59	182
sp|A0A0B4J1V6|HV373_HUMAN	tr|A0A2K5NUD6|A0A2K5NUD6_CERAT	87.000	100	13	0	20	119	1	100	9.71e-59	181
sp|A0A0B4J1V6|HV373_HUMAN	tr|M3XN39|M3XN39_MUSPF	74.790	119	28	1	1	119	1	117	1.04e-58	182
sp|A0A0B4J1V6|HV373_HUMAN	tr|H9H2S9|H9H2S9_MACMU	86.000	100	14	0	20	119	1	100	1.40e-58	180
sp|A0A0B4J1V6|HV373_HUMAN	tr|A0A2K5L965|A0A2K5L965_CERAT	75.630	119	27	1	1	119	1	117	1.49e-58	181
sp|A0A0B4J1V6|HV373_HUMAN	tr|A0A2K5TP02|A0A2K5TP02_MACFA	88.000	100	12	0	20	119	1	100	1.64e-58	181
sp|A0A0B4J1V6|HV373_HUMAN	tr|H2NMH3|H2NMH3_PONAB	87.000	100	13	0	20	119	1	100	1.65e-58	180
sp|A0A0B4J1V6|HV373_HUMAN	tr|A0A0D9RA74|A0A0D9RA74_CHLSB	78.151	119	24	1	1	119	1	117	1.68e-58	182
sp|A0A0B4J1V6|HV373_HUMAN	tr|A0A5F4W1Q4|A0A5F4W1Q4_CALJA	76.471	119	27	1	1	119	1	118	1.69e-58	182
sp|A0A0B4J1V6|HV373_HUMAN	tr|A0A096NL44|A0A096NL44_PAPAN	74.790	119	28	1	1	119	1	117	1.83e-58	181
sp|A0A0B4J1V6|HV373_HUMAN	tr|A0A2K6EW25|A0A2K6EW25_PROCO	77.311	119	25	1	1	119	1	117	2.35e-58	182
sp|A0A0B4J1V6|HV373_HUMAN	tr|A0A5F7ZIK9|A0A5F7ZIK9_MACMU	75.630	119	27	1	1	119	1	117	2.51e-58	187
sp|A0A0B4J1V6|HV373_HUMAN	tr|G1P3R4|G1P3R4_MYOLU	73.950	119	29	1	1	119	1	117	2.60e-58	180
sp|A0A0B4J1V6|HV373_HUMAN	tr|A0A5F4WFR0|A0A5F4WFR0_CALJA	75.214	117	26	1	1	117	1	114	2.81e-58	181
sp|A0A0B4J1V6|HV373_HUMAN	tr|A0A5F7ZPE0|A0A5F7ZPE0_MACMU	76.923	117	25	1	1	117	1	115	3.02e-58	181
sp|A0A0B4J1V6|HV373_HUMAN	tr|A0A2K6JTY9|A0A2K6JTY9_RHIBE	88.776	98	11	0	20	117	1	98	3.21e-58	180
sp|A0A0B4J1V6|HV373_HUMAN	tr|S4R3C0|S4R3C0_HUMAN	73.729	118	29	1	1	118	1	116	3.21e-58	180
sp|A0A0B4J1V6|HV373_HUMAN	tr|A0A075B5R2|A0A075B5R2_MOUSE	68.908	119	37	0	1	119	1	119	3.61e-58	180
sp|A0A0B4J1V6|HV373_HUMAN	tr|A0A2K6KRA7|A0A2K6KRA7_RHIBE	88.000	100	12	0	20	119	1	100	3.87e-58	180
sp|A0A0B4J1V6|HV373_HUMAN	tr|A0A091D626|A0A091D626_FUKDA	76.471	119	26	1	1	119	18	134	4.04e-58	188
sp|A0A0B4J1V6|HV373_HUMAN	tr|A0A091D626|A0A091D626_FUKDA	73.786	103	25	1	17	119	219	319	1.42e-42	148
sp|A0A0B4J1V6|HV373_HUMAN	tr|A0A091D626|A0A091D626_FUKDA	44.048	84	43	2	23	106	137	216	6.92e-10	60.1
sp|A0A0B4J1V6|HV373_HUMAN	tr|A0A2K5E8G5|A0A2K5E8G5_AOTNA	74.790	119	27	1	1	119	1	116	4.68e-58	180
sp|A0A0B4J1V6|HV373_HUMAN	tr|A0A5F7ZK07|A0A5F7ZK07_MACMU	87.000	100	13	0	20	119	1	100	5.61e-58	179
sp|A0A0B4J1V6|HV373_HUMAN	tr|A0A2K6EXZ1|A0A2K6EXZ1_PROCO	75.630	119	27	1	1	119	1	117	5.84e-58	181
sp|A0A0B4J1V6|HV373_HUMAN	tr|A0A2K5UIQ5|A0A2K5UIQ5_MACFA	86.000	100	14	0	20	119	1	100	6.99e-58	179
sp|A0A0B4J1V6|HV373_HUMAN	tr|G1Q443|G1Q443_MYOLU	74.790	119	28	1	1	119	1	117	7.35e-58	179
sp|A0A0B4J1V6|HV373_HUMAN	tr|A0A2I3T255|A0A2I3T255_PANTR	87.000	100	13	0	20	119	1	100	7.63e-58	179
sp|A0A0B4J1V6|HV373_HUMAN	tr|A0A2K5UG10|A0A2K5UG10_MACFA	74.790	119	28	1	1	119	1	117	8.53e-58	181
sp|A0A0B4J1V6|HV373_HUMAN	tr|A0A2I3M706|A0A2I3M706_PAPAN	86.869	99	13	0	20	118	1	99	9.39e-58	178
sp|A0A0B4J1V6|HV373_HUMAN	tr|A0A2K5W9J2|A0A2K5W9J2_MACFA	76.471	119	26	1	1	119	1	117	9.41e-58	181
sp|A0A0B4J1V6|HV373_HUMAN	tr|A0A2K6KE07|A0A2K6KE07_RHIBE	75.630	119	27	1	1	119	1	117	1.03e-57	181
sp|A0A0B4J1V6|HV373_HUMAN	tr|A0A2K5W8S4|A0A2K5W8S4_MACFA	76.471	119	26	1	1	119	1	117	1.19e-57	181
sp|A0A0B4J1V6|HV373_HUMAN	tr|A0A5F4VX19|A0A5F4VX19_CALJA	74.359	117	28	1	1	117	1	115	1.65e-57	179
sp|A0A0B4J1V6|HV373_HUMAN	tr|A0A2R8N931|A0A2R8N931_CALJA	80.734	109	21	0	11	119	10	118	1.92e-57	180
sp|A0A0B4J1V6|HV373_HUMAN	tr|A0A2K5TY33|A0A2K5TY33_MACFA	76.923	117	25	1	1	117	1	115	2.14e-57	181
sp|A0A0B4J1V6|HV373_HUMAN	tr|M3XR23|M3XR23_MUSPF	73.109	119	30	1	1	119	1	117	2.21e-57	178
sp|A0A0B4J1V6|HV373_HUMAN	tr|I3MSG9|I3MSG9_ICTTR	75.630	119	27	1	1	119	1	117	2.25e-57	180
sp|A0A0B4J1V6|HV373_HUMAN	tr|A0A0D9R9S8|A0A0D9R9S8_CHLSB	75.630	119	28	1	1	119	1	118	2.52e-57	178
sp|A0A0B4J1V6|HV373_HUMAN	tr|A0A2R9C8R2|A0A2R9C8R2_PANPA	78.151	119	20	1	1	119	1	113	2.54e-57	179
sp|A0A0B4J1V6|HV373_HUMAN	tr|A0A2I3HI39|A0A2I3HI39_NOMLE	74.790	119	27	1	1	119	1	116	2.73e-57	180
sp|A0A0B4J1V6|HV373_HUMAN	tr|A0A286XAB4|A0A286XAB4_CAVPO	73.950	119	29	1	1	119	1	117	2.85e-57	178
sp|A0A0B4J1V6|HV373_HUMAN	tr|H0WDE0|H0WDE0_CAVPO	75.214	117	27	1	1	117	1	115	2.94e-57	177
sp|A0A0B4J1V6|HV373_HUMAN	tr|A0A2I3LWK4|A0A2I3LWK4_PAPAN	87.000	100	13	0	20	119	1	100	3.43e-57	177
sp|A0A0B4J1V6|HV373_HUMAN	tr|A0A2K5UFD1|A0A2K5UFD1_MACFA	76.068	117	26	1	1	117	1	115	3.71e-57	178
sp|A0A0B4J1V6|HV373_HUMAN	tr|G3S7D0|G3S7D0_GORGO	75.630	119	26	1	1	119	1	116	4.14e-57	180
sp|A0A0B4J1V6|HV373_HUMAN	tr|A0A2R8M7N7|A0A2R8M7N7_CALJA	79.817	109	22	0	11	119	10	118	4.38e-57	179
sp|A0A0B4J1V6|HV373_HUMAN	tr|G1QD19|G1QD19_MYOLU	71.429	119	32	1	1	119	1	117	4.87e-57	177
sp|A0A0B4J1V6|HV373_HUMAN	tr|A0A0D9R9L6|A0A0D9R9L6_CHLSB	73.109	119	29	1	1	119	1	116	4.99e-57	177
sp|A0A0B4J1V6|HV373_HUMAN	tr|A0A0D9R9D8|A0A0D9R9D8_CHLSB	74.790	119	28	1	1	119	1	117	5.03e-57	177
sp|A0A0B4J1V6|HV373_HUMAN	tr|G1QE02|G1QE02_MYOLU	72.269	119	31	1	1	119	1	117	5.26e-57	177
sp|A0A0B4J1V6|HV373_HUMAN	tr|A0A2I3LH89|A0A2I3LH89_PAPAN	86.000	100	14	0	20	119	1	100	5.76e-57	176
sp|A0A0B4J1V6|HV373_HUMAN	tr|A0A2K5C458|A0A2K5C458_AOTNA	86.000	100	14	0	20	119	1	100	6.00e-57	176
sp|A0A0B4J1V6|HV373_HUMAN	sp|A0A0B4J1V1|HV321_HUMAN	74.790	119	28	1	1	119	1	117	6.07e-57	177
sp|A0A0B4J1V6|HV373_HUMAN	tr|A0A2K5KJ36|A0A2K5KJ36_CERAT	74.790	119	28	1	1	119	1	117	6.44e-57	177
sp|A0A0B4J1V6|HV373_HUMAN	tr|A0A2K5KKU3|A0A2K5KKU3_CERAT	76.471	119	26	1	1	119	1	117	6.53e-57	177
sp|A0A0B4J1V6|HV373_HUMAN	tr|A0A5F4WMK6|A0A5F4WMK6_CALJA	76.923	117	25	1	1	117	37	151	6.85e-57	178
sp|A0A0B4J1V6|HV373_HUMAN	tr|M3YGW8|M3YGW8_MUSPF	72.269	119	31	1	1	119	1	117	7.72e-57	176
sp|A0A0B4J1V6|HV373_HUMAN	tr|A0A091DV01|A0A091DV01_FUKDA	73.950	119	29	1	1	119	1	117	8.16e-57	180
sp|A0A0B4J1V6|HV373_HUMAN	tr|A0A096P3Q3|A0A096P3Q3_PAPAN	75.630	119	27	1	1	119	1	117	8.97e-57	177
sp|A0A0B4J1V6|HV373_HUMAN	tr|A0A091D7S3|A0A091D7S3_FUKDA	73.109	119	30	1	1	119	1	117	9.16e-57	177
sp|A0A0B4J1V6|HV373_HUMAN	tr|A0A2K5XMJ8|A0A2K5XMJ8_MANLE	85.000	100	15	0	20	119	1	100	9.19e-57	176
sp|A0A0B4J1V6|HV373_HUMAN	tr|A0A2I2U3F6|A0A2I2U3F6_FELCA	73.109	119	30	1	1	119	1	117	9.57e-57	179
sp|A0A0B4J1V6|HV373_HUMAN	tr|D2I6W7|D2I6W7_AILME	73.504	117	28	1	1	117	1	114	1.09e-56	176
sp|A0A0B4J1V6|HV373_HUMAN	tr|A0A2K6LB09|A0A2K6LB09_RHIBE	75.630	119	25	2	1	119	1	115	1.12e-56	176
sp|A0A0B4J1V6|HV373_HUMAN	tr|A0A0D9RA70|A0A0D9RA70_CHLSB	75.630	119	28	1	1	119	1	118	1.14e-56	177
sp|A0A0B4J1V6|HV373_HUMAN	tr|A0A0D9R9L5|A0A0D9R9L5_CHLSB	73.109	119	30	1	1	119	1	117	1.15e-56	176
sp|A0A0B4J1V6|HV373_HUMAN	tr|H9H5G1|H9H5G1_MACMU	74.790	119	27	1	1	119	37	152	1.28e-56	178
sp|A0A0B4J1V6|HV373_HUMAN	tr|G1PYM4|G1PYM4_MYOLU	73.950	119	29	1	1	119	1	117	1.31e-56	176
sp|A0A0B4J1V6|HV373_HUMAN	tr|A0A286XDR3|A0A286XDR3_CAVPO	74.359	117	28	1	1	117	1	115	1.51e-56	176
sp|A0A0B4J1V6|HV373_HUMAN	tr|A0A096NM11|A0A096NM11_PAPAN	74.790	119	28	1	1	119	1	117	1.56e-56	177
sp|A0A0B4J1V6|HV373_HUMAN	tr|G1QCU5|G1QCU5_MYOLU	75.214	117	27	1	1	117	1	115	1.56e-56	176
sp|A0A0B4J1V6|HV373_HUMAN	tr|M3YGV9|M3YGV9_MUSPF	72.269	119	31	1	1	119	1	117	1.59e-56	176
sp|A0A0B4J1V6|HV373_HUMAN	tr|A0A0D9RA45|A0A0D9RA45_CHLSB	75.630	119	27	1	1	119	1	117	1.64e-56	176
sp|A0A0B4J1V6|HV373_HUMAN	tr|A0A2K5XKT2|A0A2K5XKT2_MANLE	84.000	100	16	0	20	119	1	100	2.00e-56	176
sp|A0A0B4J1V6|HV373_HUMAN	tr|A0A286Y0N7|A0A286Y0N7_CAVPO	73.109	119	30	1	1	119	1	117	2.27e-56	176
sp|A0A0B4J1V6|HV373_HUMAN	tr|A0A2K6LQB9|A0A2K6LQB9_RHIBE	85.859	99	14	0	20	118	1	99	2.34e-56	174
sp|A0A0B4J1V6|HV373_HUMAN	tr|A0A2I3M369|A0A2I3M369_PAPAN	73.950	119	29	1	1	119	1	117	2.62e-56	177
sp|A0A0B4J1V6|HV373_HUMAN	tr|H0W6K2|H0W6K2_CAVPO	72.881	118	30	1	1	118	1	116	3.26e-56	175
sp|A0A0B4J1V6|HV373_HUMAN	tr|G3RRX6|G3RRX6_GORGO	86.598	97	13	0	20	116	1	97	3.26e-56	174
sp|A0A0B4J1V6|HV373_HUMAN	tr|G1QB51|G1QB51_MYOLU	71.186	118	32	1	1	118	1	116	3.39e-56	175
sp|A0A0B4J1V6|HV373_HUMAN	tr|A0A2K5TP09|A0A2K5TP09_MACFA	85.000	100	15	0	20	119	1	100	5.73e-56	174
sp|A0A0B4J1V6|HV373_HUMAN	tr|A0A075B5T2|A0A075B5T2_MOUSE	68.644	118	37	0	1	118	1	118	7.38e-56	174
sp|A0A0B4J1V6|HV373_HUMAN	tr|A0A1S3GVW3|A0A1S3GVW3_DIPOR	72.269	119	30	1	1	119	1	116	8.17e-56	179
sp|A0A0B4J1V6|HV373_HUMAN	tr|A0A1S3GVW3|A0A1S3GVW3_DIPOR	35.577	104	64	1	14	117	122	222	9.87e-11	62.0
sp|A0A0B4J1V6|HV373_HUMAN	tr|A0A2K6F1I2|A0A2K6F1I2_PROCO	73.950	119	29	1	1	119	1	117	8.80e-56	175
sp|A0A0B4J1V6|HV373_HUMAN	tr|A0A286X9S0|A0A286X9S0_CAVPO	74.790	119	28	1	1	119	1	117	8.92e-56	176
sp|A0A0B4J1V6|HV373_HUMAN	tr|G1QDB6|G1QDB6_MYOLU	70.588	119	33	1	1	119	1	117	1.03e-55	173
sp|A0A0B4J1V6|HV373_HUMAN	tr|A0A2I3SLP9|A0A2I3SLP9_PANTR	77.982	109	22	1	11	119	8	114	1.07e-55	174
sp|A0A0B4J1V6|HV373_HUMAN	tr|A0A2R8ZD36|A0A2R8ZD36_PANPA	77.982	109	22	1	11	119	8	114	1.07e-55	174
sp|A0A0B4J1V6|HV373_HUMAN	tr|H9KYK3|H9KYK3_CALJA	85.714	98	14	0	20	117	1	98	1.28e-55	173
sp|A0A0B4J1V6|HV373_HUMAN	tr|A0A2K5KH34|A0A2K5KH34_CERAT	73.950	119	29	1	1	119	1	117	1.37e-55	176
sp|A0A0B4J1V6|HV373_HUMAN	tr|G1Q5D6|G1Q5D6_MYOLU	70.588	119	33	1	1	119	1	117	1.41e-55	173
sp|A0A0B4J1V6|HV373_HUMAN	tr|A0A2I2UUM1|A0A2I2UUM1_FELCA	74.359	117	28	1	1	117	1	115	1.43e-55	176
sp|A0A0B4J1V6|HV373_HUMAN	tr|A0A2I3H712|A0A2I3H712_NOMLE	87.000	100	13	0	20	119	1	100	1.61e-55	173
sp|A0A0B4J1V6|HV373_HUMAN	sp|A0A0C4DH36|HV338_HUMAN	73.109	119	28	1	1	119	1	115	1.84e-55	173
sp|A0A0B4J1V6|HV373_HUMAN	tr|A0A5F4BR98|A0A5F4BR98_CANLF	72.269	119	31	1	1	119	1	117	1.98e-55	174
sp|A0A0B4J1V6|HV373_HUMAN	tr|A0A2K5WWZ5|A0A2K5WWZ5_MACFA	73.950	119	27	1	1	119	1	115	2.07e-55	174
sp|A0A0B4J1V6|HV373_HUMAN	tr|J9NY02|J9NY02_CANLF	72.269	119	31	1	1	119	1	117	2.37e-55	173
sp|A0A0B4J1V6|HV373_HUMAN	tr|A0A5F8A587|A0A5F8A587_MACMU	75.630	119	27	1	1	119	80	196	2.71e-55	178
sp|A0A0B4J1V6|HV373_HUMAN	tr|A0A286XWV9|A0A286XWV9_CAVPO	72.269	119	31	1	1	119	1	117	2.78e-55	173
sp|A0A0B4J1V6|HV373_HUMAN	tr|G1QFZ2|G1QFZ2_MYOLU	71.186	118	32	1	1	118	1	116	3.51e-55	172
sp|A0A0B4J1V6|HV373_HUMAN	tr|A0A075B5S2|A0A075B5S2_MOUSE	66.387	119	40	0	1	119	1	119	3.69e-55	172
sp|A0A0B4J1V6|HV373_HUMAN	tr|A0A287D226|A0A287D226_ICTTR	73.109	119	30	1	1	119	1	117	4.13e-55	174
sp|A0A0B4J1V6|HV373_HUMAN	tr|A0A2K5YSF6|A0A2K5YSF6_MANLE	75.630	119	26	1	1	119	1	116	5.04e-55	172
sp|A0A0B4J1V6|HV373_HUMAN	tr|A0A075B5R1|A0A075B5R1_MOUSE	71.429	119	32	1	1	119	1	117	5.94e-55	171
sp|A0A0B4J1V6|HV373_HUMAN	tr|A0A2I2ZBV0|A0A2I2ZBV0_GORGO	77.064	109	23	1	11	119	8	114	6.09e-55	172
sp|A0A0B4J1V6|HV373_HUMAN	tr|M3XU58|M3XU58_MUSPF	72.269	119	31	1	1	119	1	117	6.19e-55	172
sp|A0A0B4J1V6|HV373_HUMAN	tr|M3XQD7|M3XQD7_MUSPF	71.429	119	32	1	1	119	1	117	6.58e-55	172
sp|A0A0B4J1V6|HV373_HUMAN	tr|G1Q1T1|G1Q1T1_MYOLU	71.429	119	32	1	1	119	1	117	7.72e-55	171
sp|A0A0B4J1V6|HV373_HUMAN	tr|A0A286XKG9|A0A286XKG9_CAVPO	71.429	119	32	1	1	119	1	117	9.20e-55	172
sp|A0A0B4J1V6|HV373_HUMAN	tr|A0A2I3S4R0|A0A2I3S4R0_PANTR	84.000	100	16	0	20	119	1	100	1.19e-54	171
sp|A0A0B4J1V6|HV373_HUMAN	sp|P01795|HVM26_MOUSE	66.387	119	40	0	1	119	1	119	1.20e-54	172
sp|A0A0B4J1V6|HV373_HUMAN	tr|H0W320|H0W320_CAVPO	72.269	119	31	1	1	119	1	117	1.28e-54	171
sp|A0A0B4J1V6|HV373_HUMAN	tr|A0A2K5TP17|A0A2K5TP17_MACFA	84.848	99	15	0	20	118	1	99	1.33e-54	171
sp|A0A0B4J1V6|HV373_HUMAN	tr|M3YF44|M3YF44_MUSPF	74.359	117	28	2	1	117	1	115	1.58e-54	171
sp|A0A0B4J1V6|HV373_HUMAN	tr|G3S3W8|G3S3W8_GORGO	75.424	118	25	2	4	119	3	118	1.60e-54	172
sp|A0A0B4J1V6|HV373_HUMAN	tr|A0A2K5XSG7|A0A2K5XSG7_MANLE	84.000	100	16	0	20	119	1	100	1.66e-54	171
sp|A0A0B4J1V6|HV373_HUMAN	tr|A0A2K5NTM2|A0A2K5NTM2_CERAT	84.848	99	15	0	20	118	1	99	1.81e-54	171
sp|A0A0B4J1V6|HV373_HUMAN	tr|A0A075B5P9|A0A075B5P9_MOUSE	72.269	119	31	2	1	119	1	117	2.21e-54	170
sp|A0A0B4J1V6|HV373_HUMAN	tr|H2PXQ3|H2PXQ3_PONAB	83.000	100	17	0	20	119	1	100	2.54e-54	169
sp|A0A0B4J1V6|HV373_HUMAN	tr|M3Y650|M3Y650_MUSPF	73.950	119	29	2	1	119	16	132	2.70e-54	171
sp|A0A0B4J1V6|HV373_HUMAN	tr|A0A075B5Q0|A0A075B5Q0_MOUSE	73.109	119	30	2	1	119	1	117	2.85e-54	170
sp|A0A0B4J1V6|HV373_HUMAN	sp|A0A0C4DH30|HV316_HUMAN	70.588	119	33	1	1	119	1	117	3.47e-54	169
sp|A0A0B4J1V6|HV373_HUMAN	tr|H0WAR2|H0WAR2_CAVPO	71.795	117	31	1	1	117	18	132	3.65e-54	170
sp|A0A0B4J1V6|HV373_HUMAN	tr|A0A2K5CJH1|A0A2K5CJH1_AOTNA	79.245	106	20	1	12	117	1	104	3.77e-54	169
sp|A0A0B4J1V6|HV373_HUMAN	tr|A0A2I2YGM2|A0A2I2YGM2_GORGO	84.000	100	16	0	20	119	1	100	3.86e-54	170
sp|A0A0B4J1V6|HV373_HUMAN	tr|M3XRS9|M3XRS9_MUSPF	68.908	119	35	1	1	119	1	117	3.96e-54	169
sp|A0A0B4J1V6|HV373_HUMAN	tr|A0A2K5XSZ2|A0A2K5XSZ2_MANLE	84.000	100	16	0	20	119	1	100	4.26e-54	170
sp|A0A0B4J1V6|HV373_HUMAN	tr|A0A5F8APD5|A0A5F8APD5_MACMU	83.838	99	16	0	20	118	1	99	4.40e-54	170
sp|A0A0B4J1V6|HV373_HUMAN	tr|G1QDJ5|G1QDJ5_MYOLU	70.833	120	32	2	1	119	1	118	5.14e-54	169
sp|A0A0B4J1V6|HV373_HUMAN	tr|J9NYY8|J9NYY8_CANLF	72.269	119	31	1	1	119	1	117	5.86e-54	170
sp|A0A0B4J1V6|HV373_HUMAN	tr|A0A2K5KKH2|A0A2K5KKH2_CERAT	83.838	99	16	0	20	118	1	99	7.21e-54	168
sp|A0A0B4J1V6|HV373_HUMAN	tr|A0A2K5UI22|A0A2K5UI22_MACFA	84.000	100	16	0	20	119	1	100	7.36e-54	169
sp|A0A0B4J1V6|HV373_HUMAN	tr|A0A2K5XMM6|A0A2K5XMM6_MANLE	83.838	99	16	0	20	118	1	99	7.86e-54	169
sp|A0A0B4J1V6|HV373_HUMAN	tr|A0A2K5YL56|A0A2K5YL56_MANLE	83.838	99	16	0	20	118	1	99	8.20e-54	168
sp|A0A0B4J1V6|HV373_HUMAN	tr|A0A2I3S6Q0|A0A2I3S6Q0_PANTR	74.561	114	27	1	1	114	1	112	8.26e-54	171
sp|A0A0B4J1V6|HV373_HUMAN	tr|G1LQ06|G1LQ06_AILME	71.311	122	30	2	1	119	1	120	8.96e-54	169
sp|A0A0B4J1V6|HV373_HUMAN	tr|A0A091CR40|A0A091CR40_FUKDA	73.950	119	29	1	1	119	44	160	9.34e-54	177
sp|A0A0B4J1V6|HV373_HUMAN	tr|A0A091CR40|A0A091CR40_FUKDA	49.057	106	49	2	16	119	234	336	1.95e-23	97.8
sp|A0A0B4J1V6|HV373_HUMAN	tr|A0A2U3WUF6|A0A2U3WUF6_ODORO	72.650	117	29	1	1	117	1	114	1.06e-53	174
sp|A0A0B4J1V6|HV373_HUMAN	tr|A0A2U3WUF6|A0A2U3WUF6_ODORO	76.577	111	24	1	7	117	133	241	6.01e-52	169
sp|A0A0B4J1V6|HV373_HUMAN	tr|A0A337SA21|A0A337SA21_FELCA	74.790	119	28	1	1	119	410	526	1.23e-53	181
sp|A0A0B4J1V6|HV373_HUMAN	tr|G1QAJ4|G1QAJ4_MYOLU	73.276	116	30	1	4	119	4	118	1.31e-53	168
sp|A0A0B4J1V6|HV373_HUMAN	tr|G1QG99|G1QG99_MYOLU	71.429	119	32	1	1	119	1	117	1.31e-53	168
sp|A0A0B4J1V6|HV373_HUMAN	tr|G1Q390|G1Q390_MYOLU	73.451	113	28	1	7	119	1	111	1.32e-53	168
sp|A0A0B4J1V6|HV373_HUMAN	tr|G1Q757|G1Q757_MYOLU	75.229	109	26	1	11	119	8	115	1.46e-53	168
sp|A0A0B4J1V6|HV373_HUMAN	tr|A0A075B5Q2|A0A075B5Q2_MOUSE	70.588	119	33	1	1	119	1	117	1.65e-53	168
sp|A0A0B4J1V6|HV373_HUMAN	tr|A0A2K6F2H3|A0A2K6F2H3_PROCO	70.940	117	31	1	3	119	15	128	1.70e-53	170
sp|A0A0B4J1V6|HV373_HUMAN	tr|A0A075B5Q4|A0A075B5Q4_MOUSE	69.748	119	34	1	1	119	1	117	2.03e-53	167
sp|A0A0B4J1V6|HV373_HUMAN	tr|A0A091CNT9|A0A091CNT9_FUKDA	73.950	119	29	1	1	119	36	152	2.38e-53	177
sp|A0A0B4J1V6|HV373_HUMAN	tr|A0A091CNT9|A0A091CNT9_FUKDA	68.966	116	34	1	4	119	286	399	4.67e-45	155
sp|A0A0B4J1V6|HV373_HUMAN	tr|A0A091CNT9|A0A091CNT9_FUKDA	77.586	58	13	0	16	73	239	296	1.54e-20	90.5
sp|A0A0B4J1V6|HV373_HUMAN	tr|L7N1V1|L7N1V1_MYOLU	72.566	113	28	2	7	119	1	110	2.85e-53	167
sp|A0A0B4J1V6|HV373_HUMAN	tr|A0A075B7B8|A0A075B7B8_HUMAN	73.109	119	30	1	1	119	1	117	3.21e-53	167
sp|A0A0B4J1V6|HV373_HUMAN	tr|G1Q425|G1Q425_MYOLU	71.552	116	31	1	3	118	1	114	3.28e-53	167
sp|A0A0B4J1V6|HV373_HUMAN	tr|A0A5F7ZBK1|A0A5F7ZBK1_MACMU	84.000	100	16	0	20	119	1	100	3.65e-53	167
sp|A0A0B4J1V6|HV373_HUMAN	tr|G1QFC5|G1QFC5_MYOLU	70.732	123	30	2	1	119	1	121	4.22e-53	167
sp|A0A0B4J1V6|HV373_HUMAN	tr|A0A2R8ZTR6|A0A2R8ZTR6_PANPA	83.000	100	17	0	20	119	1	100	4.44e-53	167
sp|A0A0B4J1V6|HV373_HUMAN	tr|A0A075B5S5|A0A075B5S5_MOUSE	63.866	119	42	1	1	119	1	118	4.54e-53	167
sp|A0A0B4J1V6|HV373_HUMAN	tr|A0A2K5UJE4|A0A2K5UJE4_MACFA	84.000	100	16	0	20	119	1	100	5.35e-53	167
sp|A0A0B4J1V6|HV373_HUMAN	sp|P18525|HVM54_MOUSE	69.748	119	34	1	1	119	1	117	5.38e-53	167
sp|A0A0B4J1V6|HV373_HUMAN	tr|G1Q754|G1Q754_MYOLU	75.229	109	26	1	11	119	18	125	5.87e-53	167
sp|A0A0B4J1V6|HV373_HUMAN	tr|A0A2K5UI29|A0A2K5UI29_MACFA	83.000	100	17	0	20	119	1	100	7.19e-53	167
sp|A0A0B4J1V6|HV373_HUMAN	tr|A0A286XUD7|A0A286XUD7_CAVPO	70.085	117	33	1	1	117	1	115	9.69e-53	167
sp|A0A0B4J1V6|HV373_HUMAN	tr|A0A2R9AXX9|A0A2R9AXX9_PANPA	71.074	121	31	3	1	119	1	119	1.08e-52	167
sp|A0A0B4J1V6|HV373_HUMAN	tr|G1Q5E6|G1Q5E6_MYOLU	69.748	119	34	1	1	119	1	117	1.59e-52	166
sp|A0A0B4J1V6|HV373_HUMAN	tr|A0A091EFX1|A0A091EFX1_FUKDA	73.109	119	30	1	1	119	1	117	1.72e-52	178
sp|A0A0B4J1V6|HV373_HUMAN	tr|A0A091EFX1|A0A091EFX1_FUKDA	66.346	104	33	1	16	119	221	322	2.42e-37	137
sp|A0A0B4J1V6|HV373_HUMAN	tr|A0A091EFX1|A0A091EFX1_FUKDA	42.342	111	62	1	9	119	496	604	4.95e-24	100
sp|A0A0B4J1V6|HV373_HUMAN	tr|A0A091EFX1|A0A091EFX1_FUKDA	41.509	106	57	1	14	119	365	465	9.93e-19	85.5
sp|A0A0B4J1V6|HV373_HUMAN	tr|A0A5F4CC76|A0A5F4CC76_CANLF	73.109	119	30	1	1	119	1	117	2.48e-52	176
sp|A0A0B4J1V6|HV373_HUMAN	sp|P18526|HVM55_MOUSE	69.748	119	34	1	1	119	1	117	2.82e-52	165
sp|A0A0B4J1V6|HV373_HUMAN	tr|A0A286XLQ2|A0A286XLQ2_CAVPO	67.521	117	36	1	1	117	11	125	2.87e-52	165
sp|A0A0B4J1V6|HV373_HUMAN	tr|A0A2K5V233|A0A2K5V233_MACFA	74.775	111	26	1	1	111	1	109	3.71e-52	164
sp|A0A0B4J1V6|HV373_HUMAN	tr|A0A5F4BSR7|A0A5F4BSR7_CANLF	69.748	119	34	1	1	119	1	117	4.08e-52	166
sp|A0A0B4J1V6|HV373_HUMAN	tr|G3S690|G3S690_GORGO	83.000	100	17	0	20	119	1	100	4.68e-52	165
sp|A0A0B4J1V6|HV373_HUMAN	tr|A0A0D9RYR4|A0A0D9RYR4_CHLSB	67.500	120	36	2	1	119	1	118	4.76e-52	164
sp|A0A0B4J1V6|HV373_HUMAN	tr|A0A091EDK0|A0A091EDK0_FUKDA	70.588	119	33	1	1	119	1	117	5.31e-52	171
sp|A0A0B4J1V6|HV373_HUMAN	tr|A0A091EDK0|A0A091EDK0_FUKDA	44.538	119	64	2	1	119	219	335	9.25e-29	111
sp|A0A0B4J1V6|HV373_HUMAN	tr|A0A091EDK0|A0A091EDK0_FUKDA	52.941	34	16	0	16	49	163	196	0.006	40.4
sp|A0A0B4J1V6|HV373_HUMAN	tr|A0A2I3SFN3|A0A2I3SFN3_PANTR	84.375	96	15	0	20	115	1	96	5.34e-52	163
sp|A0A0B4J1V6|HV373_HUMAN	tr|G1QBJ4|G1QBJ4_MYOLU	70.085	117	33	1	1	117	1	115	5.64e-52	164
sp|A0A0B4J1V6|HV373_HUMAN	tr|A0A0A6YWU3|A0A0A6YWU3_MOUSE	66.102	118	40	0	1	118	1	118	6.39e-52	164
sp|A0A0B4J1V6|HV373_HUMAN	tr|A0A2K6MLJ0|A0A2K6MLJ0_RHIBE	81.818	99	18	0	20	118	1	99	6.45e-52	163
sp|A0A0B4J1V6|HV373_HUMAN	tr|A0A2R8ZNM3|A0A2R8ZNM3_PANPA	82.000	100	18	0	20	119	1	100	7.26e-52	164
sp|A0A0B4J1V6|HV373_HUMAN	tr|A0A0D9R9R2|A0A0D9R9R2_CHLSB	76.364	110	25	1	1	110	1	109	7.39e-52	164
sp|A0A0B4J1V6|HV373_HUMAN	tr|G1Q0R4|G1Q0R4_MYOLU	68.908	119	35	1	1	119	1	117	7.41e-52	164
sp|A0A0B4J1V6|HV373_HUMAN	tr|A0A2R8ZVV9|A0A2R8ZVV9_PANPA	70.690	116	32	2	4	119	3	116	7.73e-52	165
sp|A0A0B4J1V6|HV373_HUMAN	tr|G1Q4L5|G1Q4L5_MYOLU	68.908	119	36	1	1	119	1	118	8.40e-52	164
sp|A0A0B4J1V6|HV373_HUMAN	tr|A0A5F4CI22|A0A5F4CI22_CANLF	71.795	117	31	1	1	117	1	115	8.88e-52	165
sp|A0A0B4J1V6|HV373_HUMAN	tr|G1QCW0|G1QCW0_MYOLU	75.229	109	26	1	11	119	14	121	8.98e-52	165
sp|A0A0B4J1V6|HV373_HUMAN	tr|A0A4X2LDI5|A0A4X2LDI5_VOMUR	65.546	119	38	1	1	119	1	116	9.02e-52	165
sp|A0A0B4J1V6|HV373_HUMAN	tr|A0A2I3MJA5|A0A2I3MJA5_PAPAN	81.818	99	18	0	20	118	1	99	9.07e-52	163
sp|A0A0B4J1V6|HV373_HUMAN	tr|A0A2K5KLJ2|A0A2K5KLJ2_CERAT	82.000	100	13	1	20	119	1	95	1.08e-51	164
sp|A0A0B4J1V6|HV373_HUMAN	tr|A0A5F4C5A8|A0A5F4C5A8_CANLF	69.167	120	34	2	1	119	1	118	1.17e-51	164
sp|A0A0B4J1V6|HV373_HUMAN	tr|A0A0A6YWG4|A0A0A6YWG4_MOUSE	68.908	119	35	1	1	119	1	117	1.57e-51	163
sp|A0A0B4J1V6|HV373_HUMAN	tr|A0A2K5TP63|A0A2K5TP63_MACFA	82.000	100	18	0	20	119	1	100	1.63e-51	163
sp|A0A0B4J1V6|HV373_HUMAN	tr|G1S356|G1S356_NOMLE	71.186	118	26	2	2	119	2	111	1.86e-51	163
sp|A0A0B4J1V6|HV373_HUMAN	tr|A0A091EI20|A0A091EI20_FUKDA	69.748	119	34	1	1	119	1	117	2.11e-51	164
sp|A0A0B4J1V6|HV373_HUMAN	tr|G1QDG9|G1QDG9_MYOLU	66.387	119	38	1	1	119	1	117	2.16e-51	162
sp|A0A0B4J1V6|HV373_HUMAN	tr|A0A286XEJ2|A0A286XEJ2_CAVPO	69.748	119	34	1	1	119	1	117	2.36e-51	164
sp|A0A0B4J1V6|HV373_HUMAN	tr|A0A2K5XUQ0|A0A2K5XUQ0_MANLE	82.000	100	18	0	20	119	1	100	3.12e-51	162
sp|A0A0B4J1V6|HV373_HUMAN	tr|A0A2K6GKY7|A0A2K6GKY7_PROCO	73.394	109	27	1	11	119	6	112	3.49e-51	163
sp|A0A0B4J1V6|HV373_HUMAN	tr|A0A5F4W895|A0A5F4W895_CALJA	77.885	104	21	1	16	119	41	142	4.48e-51	165
sp|A0A0B4J1V6|HV373_HUMAN	tr|A0A2I3TR85|A0A2I3TR85_PANTR	82.178	101	16	1	20	118	1	101	4.54e-51	161
sp|A0A0B4J1V6|HV373_HUMAN	tr|A0A2K6V916|A0A2K6V916_SAIBB	80.000	100	20	0	20	119	1	100	5.11e-51	161
sp|A0A0B4J1V6|HV373_HUMAN	tr|A0A2I2Z579|A0A2I2Z579_GORGO	81.818	99	18	0	20	118	1	99	5.70e-51	162
sp|A0A0B4J1V6|HV373_HUMAN	tr|G1Q6A7|G1Q6A7_MYOLU	68.067	119	36	1	1	119	1	117	5.73e-51	163
sp|A0A0B4J1V6|HV373_HUMAN	tr|H0XHB4|H0XHB4_OTOGA	79.592	98	20	0	20	117	1	98	5.75e-51	161
sp|A0A0B4J1V6|HV373_HUMAN	tr|A0A2K6FKS7|A0A2K6FKS7_PROCO	71.429	119	26	2	1	119	1	111	6.98e-51	162
sp|A0A0B4J1V6|HV373_HUMAN	tr|A0A2K5E026|A0A2K5E026_AOTNA	72.477	109	28	1	11	119	10	116	7.86e-51	161
sp|A0A0B4J1V6|HV373_HUMAN	tr|A0A2K6FV10|A0A2K6FV10_PROCO	72.174	115	28	2	5	119	5	115	8.42e-51	163
sp|A0A0B4J1V6|HV373_HUMAN	tr|A0A2K6KUZ9|A0A2K6KUZ9_RHIBE	80.808	99	19	0	20	118	1	99	8.87e-51	160
sp|A0A0B4J1V6|HV373_HUMAN	sp|P18530|HVM59_MOUSE	70.588	119	33	2	1	119	1	117	8.89e-51	161
sp|A0A0B4J1V6|HV373_HUMAN	tr|A0A091DWH4|A0A091DWH4_FUKDA	76.471	102	24	0	1	102	1	102	1.04e-50	160
sp|A0A0B4J1V6|HV373_HUMAN	tr|A0A5F4WJG1|A0A5F4WJG1_CALJA	74.312	109	26	1	11	119	10	116	1.13e-50	164
sp|A0A0B4J1V6|HV373_HUMAN	tr|H9KY78|H9KY78_CALJA	72.477	109	27	1	11	119	10	115	1.48e-50	160
sp|A0A0B4J1V6|HV373_HUMAN	tr|A0A2I3TSX6|A0A2I3TSX6_PANTR	68.908	119	31	2	1	119	1	113	1.69e-50	162
sp|A0A0B4J1V6|HV373_HUMAN	tr|A0A091E297|A0A091E297_FUKDA	68.644	118	35	1	1	118	1	116	1.75e-50	162
sp|A0A0B4J1V6|HV373_HUMAN	sp|P01806|HVM36_MOUSE	65.546	119	38	2	1	119	1	116	1.76e-50	160
sp|A0A0B4J1V6|HV373_HUMAN	tr|H0XNZ3|H0XNZ3_OTOGA	77.551	98	22	0	20	117	1	98	1.82e-50	159
sp|A0A0B4J1V6|HV373_HUMAN	tr|A0A091DXH9|A0A091DXH9_FUKDA	68.908	119	35	1	1	119	45	161	2.07e-50	162
sp|A0A0B4J1V6|HV373_HUMAN	tr|G1Q010|G1Q010_MYOLU	66.387	119	38	1	1	119	1	117	2.09e-50	160
sp|A0A0B4J1V6|HV373_HUMAN	tr|A0A2I3H4X5|A0A2I3H4X5_NOMLE	79.798	99	20	0	20	118	1	99	2.41e-50	159
sp|A0A0B4J1V6|HV373_HUMAN	tr|A0A2R9BKV2|A0A2R9BKV2_PANPA	71.552	116	30	2	5	119	15	128	2.62e-50	161
sp|A0A0B4J1V6|HV373_HUMAN	tr|A0A2K6M0G1|A0A2K6M0G1_RHIBE	78.788	99	21	0	20	118	1	99	2.72e-50	159
sp|A0A0B4J1V6|HV373_HUMAN	tr|A0A2K5DZP0|A0A2K5DZP0_AOTNA	72.321	112	25	2	8	119	10	115	2.87e-50	160
sp|A0A0B4J1V6|HV373_HUMAN	tr|G1Q5Q0|G1Q5Q0_MYOLU	67.227	119	37	1	1	119	1	117	3.22e-50	160
sp|A0A0B4J1V6|HV373_HUMAN	tr|A0A2I3SCG7|A0A2I3SCG7_PANTR	81.000	100	19	0	20	119	1	100	3.47e-50	160
sp|A0A0B4J1V6|HV373_HUMAN	tr|G1Q876|G1Q876_MYOLU	68.908	119	35	1	1	119	1	117	3.83e-50	159
sp|A0A0B4J1V6|HV373_HUMAN	tr|A0A5F4CSD5|A0A5F4CSD5_CANLF	68.908	119	35	1	1	119	1	117	4.32e-50	160
sp|A0A0B4J1V6|HV373_HUMAN	tr|G3U8U8|G3U8U8_LOXAF	65.812	117	38	1	1	117	1	115	5.54e-50	159
sp|A0A0B4J1V6|HV373_HUMAN	sp|P18529|HVM58_MOUSE	67.227	119	37	1	1	119	1	117	6.76e-50	159
sp|A0A0B4J1V6|HV373_HUMAN	tr|G3IG94|G3IG94_CRIGR	68.103	116	37	0	4	119	181	296	6.86e-50	168
sp|A0A0B4J1V6|HV373_HUMAN	tr|G3IG94|G3IG94_CRIGR	44.538	119	62	2	1	117	305	421	2.98e-26	105
sp|A0A0B4J1V6|HV373_HUMAN	tr|H0V789|H0V789_CAVPO	72.072	111	29	1	1	111	18	126	7.93e-50	159
sp|A0A0B4J1V6|HV373_HUMAN	tr|G1Q240|G1Q240_MYOLU	68.067	119	36	1	1	119	1	117	1.07e-49	158
sp|A0A0B4J1V6|HV373_HUMAN	tr|A0A075B5Q6|A0A075B5Q6_MOUSE	68.067	119	35	2	1	119	1	116	1.08e-49	158
sp|A0A0B4J1V6|HV373_HUMAN	tr|A0A2K5E0C4|A0A2K5E0C4_AOTNA	75.000	104	24	1	16	119	9	110	1.10e-49	158
sp|A0A0B4J1V6|HV373_HUMAN	tr|M3XRT3|M3XRT3_MUSPF	66.964	112	34	1	8	119	8	116	1.30e-49	158
sp|A0A0B4J1V6|HV373_HUMAN	tr|A0A2I3SCH7|A0A2I3SCH7_PANTR	72.727	110	26	2	11	119	16	122	1.32e-49	158
sp|A0A0B4J1V6|HV373_HUMAN	tr|G1Q914|G1Q914_MYOLU	68.908	119	33	1	1	119	1	115	1.40e-49	159
sp|A0A0B4J1V6|HV373_HUMAN	tr|G3S1K9|G3S1K9_GORGO	85.393	89	13	0	30	118	12	100	1.49e-49	157
sp|A0A0B4J1V6|HV373_HUMAN	tr|H2RIL7|H2RIL7_PANTR	79.000	100	18	1	20	119	1	97	1.63e-49	157
sp|A0A0B4J1V6|HV373_HUMAN	sp|P18524|HVM53_MOUSE	67.227	119	37	1	1	119	1	117	1.66e-49	158
sp|A0A0B4J1V6|HV373_HUMAN	tr|A0A2K5TP79|A0A2K5TP79_MACFA	70.642	109	30	1	11	119	6	112	1.69e-49	160
sp|A0A0B4J1V6|HV373_HUMAN	tr|A0A2R8MSL6|A0A2R8MSL6_CALJA	71.560	109	29	1	11	119	10	116	2.02e-49	158
sp|A0A0B4J1V6|HV373_HUMAN	tr|A0A4X2L577|A0A4X2L577_VOMUR	66.387	119	37	1	1	119	1	116	2.76e-49	159
sp|A0A0B4J1V6|HV373_HUMAN	tr|H0Y2D4|H0Y2D4_OTOGA	76.531	98	23	0	20	117	1	98	3.59e-49	156
sp|A0A0B4J1V6|HV373_HUMAN	tr|F6QU84|F6QU84_ORNAN	62.185	119	45	0	1	119	1	119	3.59e-49	157
sp|A0A0B4J1V6|HV373_HUMAN	tr|G1QCV9|G1QCV9_MYOLU	78.000	100	21	1	20	119	1	99	3.97e-49	157
sp|A0A0B4J1V6|HV373_HUMAN	tr|A0A3Q2KL05|A0A3Q2KL05_HORSE	75.728	103	23	1	17	119	4	104	4.52e-49	156
sp|A0A0B4J1V6|HV373_HUMAN	tr|A0A075B5Q9|A0A075B5Q9_MOUSE	67.227	119	36	2	1	119	1	116	4.87e-49	157
sp|A0A0B4J1V6|HV373_HUMAN	tr|A0A2R8ZD60|A0A2R8ZD60_PANPA	79.000	100	18	1	20	119	1	97	4.87e-49	157
sp|A0A0B4J1V6|HV373_HUMAN	tr|A0A2I3HF49|A0A2I3HF49_NOMLE	83.696	92	15	0	26	117	1	92	5.53e-49	155
sp|A0A0B4J1V6|HV373_HUMAN	tr|A0A075B5R5|A0A075B5R5_MOUSE	63.866	119	40	2	1	119	1	116	5.67e-49	156
sp|A0A0B4J1V6|HV373_HUMAN	tr|G1QFM3|G1QFM3_MYOLU	73.394	109	29	0	11	119	14	122	6.26e-49	157
sp|A0A0B4J1V6|HV373_HUMAN	sp|P01801|HVM32_MOUSE	73.737	99	26	0	20	118	1	99	7.39e-49	156
sp|A0A0B4J1V6|HV373_HUMAN	tr|A0A2I3GHK0|A0A2I3GHK0_NOMLE	76.768	99	23	0	20	118	1	99	8.15e-49	155
sp|A0A0B4J1V6|HV373_HUMAN	tr|A0A2R8Z908|A0A2R8Z908_PANPA	78.000	100	21	1	20	119	1	99	8.96e-49	156
sp|A0A0B4J1V6|HV373_HUMAN	tr|G1QDJ7|G1QDJ7_MYOLU	77.000	100	21	1	20	119	1	98	1.37e-48	155
sp|A0A0B4J1V6|HV373_HUMAN	tr|H0XT61|H0XT61_OTOGA	64.655	116	39	1	4	119	1	114	1.45e-48	155
sp|A0A0B4J1V6|HV373_HUMAN	tr|A0A2R8N8Q9|A0A2R8N8Q9_CALJA	71.560	109	29	1	11	119	10	116	1.54e-48	155
sp|A0A0B4J1V6|HV373_HUMAN	tr|G1Q381|G1Q381_MYOLU	71.560	109	27	2	11	119	14	118	1.56e-48	157
sp|A0A0B4J1V6|HV373_HUMAN	tr|G1QA90|G1QA90_MYOLU	68.376	117	35	1	3	119	1	115	1.86e-48	155
sp|A0A0B4J1V6|HV373_HUMAN	tr|A0A2K6SW35|A0A2K6SW35_SAIBB	79.798	99	14	1	20	118	1	93	1.88e-48	154
sp|A0A0B4J1V6|HV373_HUMAN	tr|A0A075B5R3|A0A075B5R3_MOUSE	65.179	112	38	1	8	119	6	116	2.43e-48	155
sp|A0A0B4J1V6|HV373_HUMAN	sp|P01799|HVM30_MOUSE	72.727	99	27	0	20	118	1	99	2.56e-48	155
sp|A0A0B4J1V6|HV373_HUMAN	tr|A0A2K5MQ20|A0A2K5MQ20_CERAT	78.788	99	21	0	20	118	1	99	2.60e-48	154
sp|A0A0B4J1V6|HV373_HUMAN	tr|A0A2K5UL69|A0A2K5UL69_MACFA	77.551	98	20	1	20	117	1	96	3.26e-48	154
sp|A0A0B4J1V6|HV373_HUMAN	tr|A0A091D479|A0A091D479_FUKDA	68.908	119	35	1	1	119	44	160	3.55e-48	157
sp|A0A0B4J1V6|HV373_HUMAN	tr|A0A091CNU7|A0A091CNU7_FUKDA	75.000	120	29	1	1	119	1	120	3.64e-48	155
sp|A0A0B4J1V6|HV373_HUMAN	tr|A0A2K5UHQ2|A0A2K5UHQ2_MACFA	69.748	119	29	3	3	119	2	115	3.96e-48	155
sp|A0A0B4J1V6|HV373_HUMAN	sp|P01797|HVM28_MOUSE	72.727	99	27	0	20	118	1	99	3.97e-48	154
sp|A0A0B4J1V6|HV373_HUMAN	sp|P01796|HVM27_MOUSE	72.727	99	27	0	20	118	1	99	3.97e-48	154
sp|A0A0B4J1V6|HV373_HUMAN	tr|A0A091E2B0|A0A091E2B0_FUKDA	73.077	104	26	1	16	119	2	103	5.34e-48	155
sp|A0A0B4J1V6|HV373_HUMAN	tr|A0A2I3GZS8|A0A2I3GZS8_NOMLE	75.000	100	21	1	20	119	1	96	7.97e-48	153
sp|A0A0B4J1V6|HV373_HUMAN	tr|A0A5F5XCM6|A0A5F5XCM6_FELCA	63.866	119	41	1	1	119	1	117	8.40e-48	156
sp|A0A0B4J1V6|HV373_HUMAN	tr|G1PZN6|G1PZN6_MYOLU	64.800	125	32	2	5	119	104	226	8.62e-48	157
sp|A0A0B4J1V6|HV373_HUMAN	tr|G1PZN6|G1PZN6_MYOLU	71.000	100	27	1	20	119	1	98	3.02e-41	141
sp|A0A0B4J1V6|HV373_HUMAN	tr|G1Q3T5|G1Q3T5_MYOLU	74.000	100	24	1	20	119	1	98	9.45e-48	153
sp|A0A0B4J1V6|HV373_HUMAN	tr|A0A2I2YFL0|A0A2I2YFL0_GORGO	78.000	100	19	1	20	119	1	97	1.13e-47	154
sp|A0A0B4J1V6|HV373_HUMAN	tr|A0A4X2LWI5|A0A4X2LWI5_VOMUR	63.248	117	40	1	1	117	1	114	1.16e-47	154
sp|A0A0B4J1V6|HV373_HUMAN	tr|A0A2K5E125|A0A2K5E125_AOTNA	68.807	109	31	1	11	119	10	115	1.20e-47	153
sp|A0A0B4J1V6|HV373_HUMAN	tr|A0A5F4CQG9|A0A5F4CQG9_CANLF	63.200	125	38	2	1	119	1	123	1.20e-47	154
sp|A0A0B4J1V6|HV373_HUMAN	tr|H9KYF8|H9KYF8_CALJA	76.000	100	21	1	20	119	1	97	1.21e-47	153
sp|A0A0B4J1V6|HV373_HUMAN	tr|A0A2K6FLK2|A0A2K6FLK2_PROCO	78.000	100	20	1	20	119	1	98	1.25e-47	153
sp|A0A0B4J1V6|HV373_HUMAN	tr|G1QC76|G1QC76_MYOLU	76.471	102	21	2	20	119	1	101	1.34e-47	154
sp|A0A0B4J1V6|HV373_HUMAN	sp|P01802|HVM33_MOUSE	71.717	99	28	0	20	118	1	99	2.07e-47	152
sp|A0A0B4J1V6|HV373_HUMAN	tr|A0A2K5XQM8|A0A2K5XQM8_MANLE	75.000	100	23	1	20	119	1	98	3.65e-47	151
sp|A0A0B4J1V6|HV373_HUMAN	tr|A0A2K6S4J4|A0A2K6S4J4_SAIBB	69.725	109	31	1	11	119	10	116	3.67e-47	152
sp|A0A0B4J1V6|HV373_HUMAN	tr|A0A2I3NCL6|A0A2I3NCL6_PAPAN	71.963	107	29	1	13	119	10	115	4.03e-47	153
sp|A0A0B4J1V6|HV373_HUMAN	tr|A0A075B5R8|A0A075B5R8_MOUSE	61.345	119	44	1	1	119	1	117	4.15e-47	152
sp|A0A0B4J1V6|HV373_HUMAN	tr|A0A075B5R0|A0A075B5R0_MOUSE	66.387	119	37	2	1	119	1	116	4.16e-47	152
sp|A0A0B4J1V6|HV373_HUMAN	tr|A0A2I3M521|A0A2I3M521_PAPAN	75.000	100	23	1	20	119	1	98	4.63e-47	151
sp|A0A0B4J1V6|HV373_HUMAN	sp|P01800|HVM31_MOUSE	71.717	99	28	0	20	118	1	99	4.77e-47	151
sp|A0A0B4J1V6|HV373_HUMAN	tr|A0A2I2ZTK3|A0A2I2ZTK3_GORGO	77.000	100	21	1	20	119	1	98	5.11e-47	152
sp|A0A0B4J1V6|HV373_HUMAN	tr|A0A2I3TSA5|A0A2I3TSA5_PANTR	75.000	100	23	1	20	119	1	98	5.29e-47	151
sp|A0A0B4J1V6|HV373_HUMAN	tr|G1PXT3|G1PXT3_MYOLU	72.727	110	27	3	11	119	1	108	5.44e-47	151
sp|A0A0B4J1V6|HV373_HUMAN	tr|A0A2I3SPL6|A0A2I3SPL6_PANTR	77.000	100	21	1	20	119	1	98	7.00e-47	152
sp|A0A0B4J1V6|HV373_HUMAN	tr|A0A2K5NAF2|A0A2K5NAF2_CERAT	76.768	99	20	1	20	118	1	96	7.50e-47	151
sp|A0A0B4J1V6|HV373_HUMAN	tr|G1Q6G1|G1Q6G1_MYOLU	76.000	100	23	1	20	119	1	99	7.91e-47	151
sp|A0A0B4J1V6|HV373_HUMAN	tr|G1SKX4|G1SKX4_RABIT	64.706	119	40	1	1	119	1	117	8.29e-47	152
sp|A0A0B4J1V6|HV373_HUMAN	sp|P01798|HVM29_MOUSE	69.697	99	30	0	20	118	1	99	8.63e-47	151
sp|A0A0B4J1V6|HV373_HUMAN	tr|G1QAI2|G1QAI2_MYOLU	69.369	111	32	1	9	119	9	117	9.57e-47	151
sp|A0A0B4J1V6|HV373_HUMAN	tr|A0A2I3RH91|A0A2I3RH91_PANTR	74.000	100	23	1	20	119	1	97	1.07e-46	151
sp|A0A0B4J1V6|HV373_HUMAN	tr|A0A2I3MT73|A0A2I3MT73_PAPAN	68.224	107	32	1	13	119	1	105	1.13e-46	150
sp|A0A0B4J1V6|HV373_HUMAN	tr|H9KX34|H9KX34_CALJA	75.000	100	22	1	20	119	1	97	1.18e-46	151
sp|A0A0B4J1V6|HV373_HUMAN	tr|G1QC34|G1QC34_MYOLU	73.000	100	25	1	20	119	1	98	1.21e-46	150
sp|A0A0B4J1V6|HV373_HUMAN	tr|J3QK03|J3QK03_MOUSE	69.697	99	30	0	20	118	1	99	1.30e-46	150
sp|A0A0B4J1V6|HV373_HUMAN	tr|A0A5F7ZVF3|A0A5F7ZVF3_MACMU	74.000	100	23	1	20	119	1	97	1.47e-46	150
sp|A0A0B4J1V6|HV373_HUMAN	tr|A0A2I3SHD0|A0A2I3SHD0_PANTR	77.000	100	21	2	20	119	1	98	1.54e-46	150
sp|A0A0B4J1V6|HV373_HUMAN	tr|G1PYQ8|G1PYQ8_MYOLU	73.000	100	25	1	20	119	1	98	1.56e-46	150
sp|A0A0B4J1V6|HV373_HUMAN	tr|A0A5F9C9Y3|A0A5F9C9Y3_RABIT	65.546	119	38	2	1	119	1	116	1.65e-46	152
sp|A0A0B4J1V6|HV373_HUMAN	tr|A0A2K5XPA4|A0A2K5XPA4_MANLE	74.000	100	23	1	20	119	1	97	1.79e-46	150
sp|A0A0B4J1V6|HV373_HUMAN	tr|G1PZF7|G1PZF7_MYOLU	74.000	100	23	1	20	119	1	97	1.86e-46	150
sp|A0A0B4J1V6|HV373_HUMAN	tr|A0A3Q2H596|A0A3Q2H596_HORSE	66.116	121	31	3	1	119	1	113	2.05e-46	151
sp|A0A0B4J1V6|HV373_HUMAN	tr|A0A2K5XAA2|A0A2K5XAA2_MANLE	77.320	97	20	1	20	116	1	95	2.19e-46	149
sp|A0A0B4J1V6|HV373_HUMAN	tr|G3S6R7|G3S6R7_GORGO	73.000	100	24	1	20	119	1	97	2.20e-46	150
sp|A0A0B4J1V6|HV373_HUMAN	tr|G1Q676|G1Q676_MYOLU	75.000	100	24	1	20	119	1	99	2.37e-46	150
sp|A0A0B4J1V6|HV373_HUMAN	tr|A0A2K6S7T2|A0A2K6S7T2_SAIBB	74.000	100	24	1	20	119	1	98	2.70e-46	149
sp|A0A0B4J1V6|HV373_HUMAN	tr|G3ILZ7|G3ILZ7_CRIGR	68.182	110	33	1	10	119	10	117	2.84e-46	151
sp|A0A0B4J1V6|HV373_HUMAN	tr|G3S5G6|G3S5G6_GORGO	74.000	100	24	1	20	119	1	98	3.09e-46	149
sp|A0A0B4J1V6|HV373_HUMAN	tr|A0A2R8M7V5|A0A2R8M7V5_CALJA	74.000	100	24	1	20	119	1	98	3.19e-46	149
sp|A0A0B4J1V6|HV373_HUMAN	tr|A0A2K5NSU2|A0A2K5NSU2_CERAT	75.000	100	23	1	20	119	1	98	3.29e-46	150
sp|A0A0B4J1V6|HV373_HUMAN	tr|G1QE14|G1QE14_MYOLU	73.469	98	24	1	22	119	1	96	3.30e-46	149
sp|A0A0B4J1V6|HV373_HUMAN	tr|A0A2K5DQX2|A0A2K5DQX2_AOTNA	76.531	98	21	1	21	118	2	97	3.39e-46	149
sp|A0A0B4J1V6|HV373_HUMAN	tr|G1QBP2|G1QBP2_MYOLU	75.000	100	23	1	20	119	1	98	3.55e-46	150
sp|A0A0B4J1V6|HV373_HUMAN	tr|G3ILZ5|G3ILZ5_CRIGR	73.786	103	25	2	17	119	63	163	3.93e-46	151
sp|A0A0B4J1V6|HV373_HUMAN	tr|A0A286Y219|A0A286Y219_CAVPO	66.387	119	38	1	1	119	1	117	3.95e-46	150
sp|A0A0B4J1V6|HV373_HUMAN	tr|G3RUG5|G3RUG5_GORGO	73.000	100	24	1	20	119	1	97	3.97e-46	150
sp|A0A0B4J1V6|HV373_HUMAN	tr|A0A2K6JM85|A0A2K6JM85_RHIBE	71.028	107	30	1	13	119	10	115	4.59e-46	150
sp|A0A0B4J1V6|HV373_HUMAN	tr|H9KWL6|H9KWL6_CALJA	75.510	98	22	1	20	117	1	96	4.88e-46	149
sp|A0A0B4J1V6|HV373_HUMAN	tr|A0A5F4CSF0|A0A5F4CSF0_CANLF	72.000	100	26	1	20	119	1	98	5.10e-46	149
sp|A0A0B4J1V6|HV373_HUMAN	tr|G1Q427|G1Q427_MYOLU	77.000	100	21	1	20	119	1	98	5.40e-46	153
sp|A0A0B4J1V6|HV373_HUMAN	tr|G1Q427|G1Q427_MYOLU	48.598	107	51	2	14	119	129	232	1.98e-26	102
sp|A0A0B4J1V6|HV373_HUMAN	tr|A0A1D5QG59|A0A1D5QG59_MACMU	74.000	100	24	1	20	119	1	98	5.53e-46	149
sp|A0A0B4J1V6|HV373_HUMAN	tr|A0A2K5KV63|A0A2K5KV63_CERAT	73.000	100	25	1	20	119	1	98	5.58e-46	148
sp|A0A0B4J1V6|HV373_HUMAN	sp|P01790|HVM21_MOUSE	69.000	100	31	0	20	119	1	100	5.70e-46	149
sp|A0A0B4J1V6|HV373_HUMAN	tr|A0A2I2YUN9|A0A2I2YUN9_GORGO	74.000	100	24	1	20	119	1	98	6.31e-46	148
sp|A0A0B4J1V6|HV373_HUMAN	tr|A0A2K6FD49|A0A2K6FD49_PROCO	77.551	98	20	1	20	117	1	96	6.53e-46	148
sp|A0A0B4J1V6|HV373_HUMAN	sp|P01791|HVM22_MOUSE	69.000	100	31	0	20	119	1	100	6.56e-46	149
sp|A0A0B4J1V6|HV373_HUMAN	sp|P01787|HVM18_MOUSE	69.000	100	31	0	20	119	1	100	7.91e-46	149
sp|A0A0B4J1V6|HV373_HUMAN	sp|P01788|HVM19_MOUSE	69.000	100	31	0	20	119	1	100	8.35e-46	149
sp|A0A0B4J1V6|HV373_HUMAN	tr|A0A2K5U2M6|A0A2K5U2M6_MACFA	76.768	99	20	1	20	118	1	96	8.71e-46	148
sp|A0A0B4J1V6|HV373_HUMAN	tr|A0A2I3MR15|A0A2I3MR15_PAPAN	76.000	100	24	0	20	119	1	100	8.94e-46	148
sp|A0A0B4J1V6|HV373_HUMAN	tr|G1PPD7|G1PPD7_MYOLU	69.091	110	32	1	8	117	110	217	9.23e-46	152
sp|A0A0B4J1V6|HV373_HUMAN	tr|G1PPD7|G1PPD7_MYOLU	73.000	100	25	1	20	119	1	98	3.87e-32	117
sp|A0A0B4J1V6|HV373_HUMAN	tr|A0A2K5KMZ8|A0A2K5KMZ8_CERAT	76.768	99	20	1	20	118	1	96	9.52e-46	148
sp|A0A0B4J1V6|HV373_HUMAN	tr|A0A2R8ZBS3|A0A2R8ZBS3_PANPA	75.000	100	23	1	20	119	1	98	9.57e-46	148
sp|A0A0B4J1V6|HV373_HUMAN	sp|P01803|HVM34_MOUSE	69.697	99	30	0	20	118	1	99	1.08e-45	148
sp|A0A0B4J1V6|HV373_HUMAN	sp|P01794|HVM25_MOUSE	69.000	100	31	0	20	119	1	100	1.10e-45	148
sp|A0A0B4J1V6|HV373_HUMAN	tr|S4R460|S4R460_HUMAN	76.531	98	21	1	20	117	1	96	1.15e-45	147
sp|A0A0B4J1V6|HV373_HUMAN	tr|G1Q1H9|G1Q1H9_MYOLU	72.000	100	26	1	20	119	1	98	1.17e-45	148
sp|A0A0B4J1V6|HV373_HUMAN	tr|A0A2I2ZD90|A0A2I2ZD90_GORGO	73.000	100	25	1	20	119	1	98	1.20e-45	148
sp|A0A0B4J1V6|HV373_HUMAN	tr|G1Q1S8|G1Q1S8_MYOLU	74.000	100	25	1	20	119	1	99	1.24e-45	148
sp|A0A0B4J1V6|HV373_HUMAN	tr|G1PXZ7|G1PXZ7_MYOLU	77.000	100	21	1	20	119	1	98	1.34e-45	152
sp|A0A0B4J1V6|HV373_HUMAN	tr|G1PXZ7|G1PXZ7_MYOLU	50.485	103	49	1	17	119	133	233	2.53e-28	108
sp|A0A0B4J1V6|HV373_HUMAN	tr|A0A2K5C4B9|A0A2K5C4B9_AOTNA	72.000	100	26	1	20	119	1	98	1.34e-45	148
sp|A0A0B4J1V6|HV373_HUMAN	tr|A0A2I2YT20|A0A2I2YT20_GORGO	75.000	100	23	1	20	119	1	98	1.40e-45	147
sp|A0A0B4J1V6|HV373_HUMAN	tr|A0A5F9C7F9|A0A5F9C7F9_RABIT	61.345	119	43	1	1	119	4	119	1.48e-45	149
sp|A0A0B4J1V6|HV373_HUMAN	tr|G1QAM9|G1QAM9_MYOLU	74.257	101	24	1	17	117	126	224	1.58e-45	151
sp|A0A0B4J1V6|HV373_HUMAN	tr|G1QAM9|G1QAM9_MYOLU	75.000	100	24	1	20	119	1	99	3.10e-45	150
sp|A0A0B4J1V6|HV373_HUMAN	tr|A0A287AP28|A0A287AP28_PIG	73.000	100	25	1	20	119	1	98	1.64e-45	147
sp|A0A0B4J1V6|HV373_HUMAN	tr|A0A2I2YHI0|A0A2I2YHI0_GORGO	75.000	100	23	1	20	119	1	98	1.99e-45	148
sp|A0A0B4J1V6|HV373_HUMAN	tr|G3UDC7|G3UDC7_LOXAF	62.393	117	42	1	1	117	1	115	2.03e-45	147
sp|A0A0B4J1V6|HV373_HUMAN	tr|A0A2K5ZGX2|A0A2K5ZGX2_MANLE	77.320	97	19	1	20	116	1	94	2.04e-45	147
sp|A0A0B4J1V6|HV373_HUMAN	tr|A0A096NWE9|A0A096NWE9_PAPAN	76.000	100	22	1	20	119	1	98	2.05e-45	148
sp|A0A0B4J1V6|HV373_HUMAN	tr|A0A2R8M8Q3|A0A2R8M8Q3_CALJA	75.510	98	22	1	20	117	2	97	2.08e-45	147
sp|A0A0B4J1V6|HV373_HUMAN	tr|F6QUI5|F6QUI5_ORNAN	61.864	118	43	1	1	118	1	116	2.09e-45	148
sp|A0A0B4J1V6|HV373_HUMAN	tr|A0A2K6JZH6|A0A2K6JZH6_RHIBE	75.000	100	24	1	20	119	1	99	2.14e-45	148
sp|A0A0B4J1V6|HV373_HUMAN	tr|G3IME7|G3IME7_CRIGR	71.429	105	28	2	15	119	62	164	2.24e-45	150
sp|A0A0B4J1V6|HV373_HUMAN	tr|A0A096NPF9|A0A096NPF9_PAPAN	71.000	100	27	1	20	119	1	98	2.29e-45	147
sp|A0A0B4J1V6|HV373_HUMAN	tr|A0A2I3TC16|A0A2I3TC16_PANTR	73.000	100	24	1	20	119	1	97	2.42e-45	147
sp|A0A0B4J1V6|HV373_HUMAN	tr|G1Q1W9|G1Q1W9_MYOLU	75.248	101	21	2	19	119	1	97	2.43e-45	152
sp|A0A0B4J1V6|HV373_HUMAN	tr|G1Q1W9|G1Q1W9_MYOLU	52.885	104	44	2	16	117	150	250	9.70e-28	106
sp|A0A0B4J1V6|HV373_HUMAN	tr|J9NZT2|J9NZT2_CANLF	71.000	100	27	1	20	119	1	98	2.48e-45	147
sp|A0A0B4J1V6|HV373_HUMAN	tr|A0A2I3LGC9|A0A2I3LGC9_PAPAN	75.758	99	22	1	20	118	1	97	2.49e-45	147
sp|A0A0B4J1V6|HV373_HUMAN	tr|G1Q5C3|G1Q5C3_MYOLU	73.000	100	25	1	20	119	1	98	2.58e-45	147
sp|A0A0B4J1V6|HV373_HUMAN	tr|G1TXM4|G1TXM4_RABIT	62.185	119	43	1	1	119	1	117	2.70e-45	149
sp|A0A0B4J1V6|HV373_HUMAN	tr|A0A2K5XYC3|A0A2K5XYC3_MANLE	74.000	100	24	1	20	119	1	98	2.74e-45	147
sp|A0A0B4J1V6|HV373_HUMAN	tr|A0A075B5R6|A0A075B5R6_MOUSE	59.664	119	46	1	1	119	1	117	2.79e-45	147
sp|A0A0B4J1V6|HV373_HUMAN	tr|A0A2R8MGI9|A0A2R8MGI9_CALJA	75.510	98	22	1	20	117	1	96	2.96e-45	147
sp|A0A0B4J1V6|HV373_HUMAN	tr|F6UMB3|F6UMB3_ORNAN	62.500	120	42	2	1	119	1	118	3.06e-45	147
sp|A0A0B4J1V6|HV373_HUMAN	tr|A0A2K5LUY9|A0A2K5LUY9_CERAT	74.000	100	24	1	20	119	1	98	3.34e-45	146
sp|A0A0B4J1V6|HV373_HUMAN	tr|A0A2K6GIQ1|A0A2K6GIQ1_PROCO	76.000	100	22	1	20	119	1	98	3.52e-45	147
sp|A0A0B4J1V6|HV373_HUMAN	tr|G1TR34|G1TR34_RABIT	63.025	119	42	1	1	119	4	120	3.52e-45	149
sp|A0A0B4J1V6|HV373_HUMAN	tr|G1Q0I1|G1Q0I1_MYOLU	74.000	100	25	1	20	119	1	99	3.66e-45	147
sp|A0A075B6K6|LV403_HUMAN	sp|A0A075B6K6|LV403_HUMAN	100.000	122	0	0	1	122	1	122	1.51e-87	254
sp|A0A075B6K6|LV403_HUMAN	tr|A0A096NRA2|A0A096NRA2_PAPAN	90.164	122	12	0	1	122	1	122	3.18e-78	231
sp|A0A075B6K6|LV403_HUMAN	tr|A0A2K5MQB2|A0A2K5MQB2_CERAT	89.344	122	13	0	1	122	1	122	2.99e-77	228
sp|A0A075B6K6|LV403_HUMAN	tr|A0A5F7ZMN5|A0A5F7ZMN5_MACMU	88.525	122	14	0	1	122	1	122	1.57e-76	226
sp|A0A075B6K6|LV403_HUMAN	tr|A0A0D9RND4|A0A0D9RND4_CHLSB	86.885	122	16	0	1	122	1	122	1.32e-75	224
sp|A0A075B6K6|LV403_HUMAN	tr|G1KZS5|G1KZS5_AILME	77.049	122	28	0	1	122	1	122	5.45e-67	203
sp|A0A075B6K6|LV403_HUMAN	tr|M3XU26|M3XU26_MUSPF	77.049	122	28	0	1	122	42	163	6.76e-67	203
sp|A0A075B6K6|LV403_HUMAN	tr|M3Y4Q0|M3Y4Q0_MUSPF	80.180	111	22	0	1	111	1	111	2.23e-61	193
sp|A0A075B6K6|LV403_HUMAN	tr|M3Y4Q0|M3Y4Q0_MUSPF	41.000	100	46	4	17	111	155	246	2.97e-14	71.6
sp|A0A075B6K6|LV403_HUMAN	tr|A0A5F4CE30|A0A5F4CE30_CANLF	68.293	123	38	1	1	122	1	123	3.60e-59	182
sp|A0A075B6K6|LV403_HUMAN	tr|M3XR44|M3XR44_MUSPF	69.672	122	37	0	1	122	10	131	1.02e-56	177
sp|A0A075B6K6|LV403_HUMAN	tr|F1PQP5|F1PQP5_CANLF	74.359	117	26	2	1	116	1	114	3.47e-56	175
sp|A0A075B6K6|LV403_HUMAN	tr|A0A2K5CA23|A0A2K5CA23_AOTNA	83.000	100	17	0	16	115	4	103	1.03e-55	173
sp|A0A075B6K6|LV403_HUMAN	tr|A0A5F4C8U9|A0A5F4C8U9_CANLF	77.876	113	24	1	1	112	1	113	3.22e-53	168
sp|A0A075B6K6|LV403_HUMAN	tr|H0W6R6|H0W6R6_CAVPO	69.369	111	34	0	6	116	7	117	5.28e-50	159
sp|A0A075B6K6|LV403_HUMAN	tr|H0W4C0|H0W4C0_CAVPO	68.468	111	35	0	6	116	7	117	1.37e-49	158
sp|A0A075B6K6|LV403_HUMAN	tr|H0XK94|H0XK94_OTOGA	66.667	111	37	0	1	111	10	120	1.15e-48	156
sp|A0A075B6K6|LV403_HUMAN	tr|G1Q102|G1Q102_MYOLU	77.679	112	25	0	1	112	5	116	2.44e-48	155
sp|A0A075B6K6|LV403_HUMAN	tr|A0A0D9RMT3|A0A0D9RMT3_CHLSB	66.387	119	36	2	1	118	1	116	1.43e-47	153
sp|A0A075B6K6|LV403_HUMAN	tr|F6UJN8|F6UJN8_ORNAN	68.627	102	32	0	21	122	1	102	4.32e-47	151
sp|A0A075B6K6|LV403_HUMAN	tr|A0A2K6KIK3|A0A2K6KIK3_RHIBE	69.725	109	26	2	21	122	2	110	9.05e-47	151
sp|A0A075B6K6|LV403_HUMAN	tr|A0A0B4J1K5|A0A0B4J1K5_MOUSE	61.667	120	46	0	1	120	1	120	1.06e-45	149
sp|A0A075B6K6|LV403_HUMAN	tr|A0A2K5XVA3|A0A2K5XVA3_MANLE	76.923	91	21	0	21	111	2	92	1.16e-45	148
sp|A0A075B6K6|LV403_HUMAN	tr|H0XLX7|H0XLX7_OTOGA	66.071	112	37	1	1	111	10	121	1.56e-45	148
sp|A0A075B6K6|LV403_HUMAN	tr|A0A3Q0D2U0|A0A3Q0D2U0_MESAU	65.179	112	38	1	1	112	13	123	1.64e-45	152
sp|A0A075B6K6|LV403_HUMAN	tr|A0A2K5UQG2|A0A2K5UQG2_MACFA	74.725	91	23	0	21	111	2	92	2.52e-45	147
sp|A0A075B6K6|LV403_HUMAN	tr|A0A2K6S3L0|A0A2K6S3L0_SAIBB	73.626	91	24	0	21	111	2	92	3.25e-45	147
sp|A0A075B6K6|LV403_HUMAN	tr|A0A2I3GWF7|A0A2I3GWF7_NOMLE	75.824	91	22	0	21	111	2	92	3.71e-45	147
sp|A0A075B6K6|LV403_HUMAN	tr|A0A096NSB7|A0A096NSB7_PAPAN	75.824	91	22	0	21	111	2	92	4.37e-45	147
sp|A0A075B6K6|LV403_HUMAN	tr|H0XG12|H0XG12_OTOGA	67.647	102	33	0	21	122	2	103	8.67e-45	145
sp|A0A075B6K6|LV403_HUMAN	tr|A0A091CYC7|A0A091CYC7_FUKDA	75.000	96	24	0	27	122	222	317	1.00e-44	154
sp|A0A075B6K6|LV403_HUMAN	tr|A0A091CYC7|A0A091CYC7_FUKDA	37.838	111	64	2	1	111	1	106	2.01e-15	76.3
sp|A0A075B6K6|LV403_HUMAN	tr|A0A091CYC7|A0A091CYC7_FUKDA	39.450	109	61	2	12	120	108	211	5.74e-14	72.0
sp|A0A075B6K6|LV403_HUMAN	tr|A0A091CYC7|A0A091CYC7_FUKDA	41.573	89	47	2	23	111	321	404	1.86e-12	67.8
sp|A0A075B6K6|LV403_HUMAN	tr|H0XLS5|H0XLS5_OTOGA	73.333	90	24	0	22	111	6	95	4.00e-44	144
sp|A0A075B6K6|LV403_HUMAN	tr|A0A5F8A5A5|A0A5F8A5A5_MACMU	73.626	91	24	0	21	111	2	92	4.65e-44	144
sp|A0A075B6K6|LV403_HUMAN	tr|G1Q5V3|G1Q5V3_MYOLU	75.455	110	27	0	1	110	1	110	9.71e-44	143
sp|A0A075B6K6|LV403_HUMAN	tr|G1TP36|G1TP36_RABIT	64.706	102	36	0	15	116	16	117	1.09e-43	143
sp|A0A075B6K6|LV403_HUMAN	sp|A0A075B6H9|LV469_HUMAN	71.134	97	28	0	15	111	16	112	1.38e-43	143
sp|A0A075B6K6|LV403_HUMAN	tr|A0A2I3TQF9|A0A2I3TQF9_PANTR	74.444	90	23	0	22	111	3	92	1.42e-43	143
sp|A0A075B6K6|LV403_HUMAN	tr|A0A2R8ZQY1|A0A2R8ZQY1_PANPA	74.444	90	23	0	22	111	3	92	1.42e-43	143
sp|A0A075B6K6|LV403_HUMAN	tr|G3S407|G3S407_GORGO	74.444	90	23	0	22	111	3	92	1.71e-43	143
sp|A0A075B6K6|LV403_HUMAN	tr|A0A2K6GL42|A0A2K6GL42_PROCO	73.529	102	27	0	21	122	2	103	5.39e-43	141
sp|A0A075B6K6|LV403_HUMAN	tr|G1Q0E8|G1Q0E8_MYOLU	81.053	95	18	0	17	111	126	220	3.83e-42	142
sp|A0A075B6K6|LV403_HUMAN	tr|G1Q0E8|G1Q0E8_MYOLU	68.750	96	29	1	21	115	2	97	5.49e-33	119
sp|A0A075B6K6|LV403_HUMAN	tr|A0A1U7QYZ2|A0A1U7QYZ2_MESAU	64.754	122	42	1	1	122	20	140	5.14e-42	143
sp|A0A075B6K6|LV403_HUMAN	tr|A0A2K6EZD6|A0A2K6EZD6_PROCO	79.121	91	19	0	21	111	2	92	1.33e-41	137
sp|A0A075B6K6|LV403_HUMAN	tr|A0A0D9RMU5|A0A0D9RMU5_CHLSB	58.621	116	47	1	1	115	1	116	2.65e-41	137
sp|A0A075B6K6|LV403_HUMAN	tr|A0A2K5LMQ8|A0A2K5LMQ8_CERAT	57.759	116	48	1	1	115	1	116	6.64e-41	136
sp|A0A075B6K6|LV403_HUMAN	tr|A0A096NR85|A0A096NR85_PAPAN	58.621	116	47	1	1	115	1	116	6.86e-41	136
sp|A0A075B6K6|LV403_HUMAN	tr|A0A2K6LTZ4|A0A2K6LTZ4_RHIBE	58.621	116	47	1	1	115	1	116	9.32e-41	136
sp|A0A075B6K6|LV403_HUMAN	tr|A0A5F4D8P1|A0A5F4D8P1_CANLF	74.419	86	22	0	29	114	4	89	2.76e-40	134
sp|A0A075B6K6|LV403_HUMAN	tr|H0X854|H0X854_OTOGA	67.033	91	30	0	22	112	1	91	3.00e-40	134
sp|A0A075B6K6|LV403_HUMAN	tr|A0A5F9DEJ3|A0A5F9DEJ3_RABIT	61.905	105	40	0	15	119	16	120	5.43e-40	134
sp|A0A075B6K6|LV403_HUMAN	tr|H0X389|H0X389_OTOGA	70.000	90	27	0	22	111	135	224	5.86e-40	137
sp|A0A075B6K6|LV403_HUMAN	tr|H0X389|H0X389_OTOGA	65.979	97	33	0	21	117	2	98	1.68e-39	136
sp|A0A075B6K6|LV403_HUMAN	tr|A0A2K6A8Y3|A0A2K6A8Y3_MANLE	60.396	101	39	1	16	115	17	117	1.01e-39	133
sp|A0A075B6K6|LV403_HUMAN	tr|A0A2I3H9P0|A0A2I3H9P0_NOMLE	62.500	96	35	1	21	115	20	115	1.32e-39	133
sp|A0A075B6K6|LV403_HUMAN	tr|A0A287DE04|A0A287DE04_ICTTR	63.542	96	34	1	21	115	21	116	1.55e-39	133
sp|A0A075B6K6|LV403_HUMAN	tr|H0XL31|H0XL31_OTOGA	68.132	91	29	0	21	111	2	92	1.69e-39	132
sp|A0A075B6K6|LV403_HUMAN	tr|H0XIL1|H0XIL1_OTOGA	68.132	91	29	0	21	111	2	92	2.08e-39	132
sp|A0A075B6K6|LV403_HUMAN	tr|H0VQF0|H0VQF0_CAVPO	55.172	116	51	1	1	115	1	116	4.24e-39	132
sp|A0A075B6K6|LV403_HUMAN	tr|A0A2R9A2R6|A0A2R9A2R6_PANPA	56.897	116	49	1	1	115	1	116	5.11e-39	132
sp|A0A075B6K6|LV403_HUMAN	sp|A0A0B4J1Y8|LV949_HUMAN	56.897	116	49	1	1	115	1	116	5.11e-39	132
sp|A0A075B6K6|LV403_HUMAN	tr|A0A2I3TKE9|A0A2I3TKE9_PANTR	56.897	116	49	1	1	115	1	116	8.27e-39	131
sp|A0A075B6K6|LV403_HUMAN	tr|G1MLD6|G1MLD6_AILME	60.952	105	39	1	20	122	1	105	9.18e-39	130
sp|A0A075B6K6|LV403_HUMAN	tr|H0UY32|H0UY32_CAVPO	54.783	115	51	1	1	114	1	115	1.05e-38	131
sp|A0A075B6K6|LV403_HUMAN	tr|A0A5F4WMV9|A0A5F4WMV9_CALJA	56.034	116	50	1	1	115	1	116	2.79e-38	130
sp|A0A075B6K6|LV403_HUMAN	tr|A0A2K6EEC7|A0A2K6EEC7_PROCO	75.824	91	22	0	21	111	2	92	1.58e-37	127
sp|A0A075B6K6|LV403_HUMAN	tr|F6UJP8|F6UJP8_ORNAN	63.158	95	35	0	21	115	32	126	1.76e-37	128
sp|A0A075B6K6|LV403_HUMAN	tr|H0XL90|H0XL90_OTOGA	64.583	96	34	0	16	111	26	121	1.76e-37	128
sp|A0A075B6K6|LV403_HUMAN	tr|A0A2K6T2K1|A0A2K6T2K1_SAIBB	55.172	116	51	1	1	115	1	116	2.08e-37	127
sp|A0A075B6K6|LV403_HUMAN	tr|K7ET52|K7ET52_PONAB	60.870	115	38	2	15	122	16	130	3.79e-37	127
sp|A0A075B6K6|LV403_HUMAN	tr|A0A2R8ZJ89|A0A2R8ZJ89_PANPA	62.385	109	34	2	21	122	2	110	8.22e-37	126
sp|A0A075B6K6|LV403_HUMAN	tr|G3SC60|G3SC60_GORGO	62.385	109	34	2	21	122	2	110	1.75e-36	125
sp|A0A075B6K6|LV403_HUMAN	tr|A0A2I3TRX9|A0A2I3TRX9_PANTR	61.468	109	35	2	21	122	2	110	2.74e-36	125
sp|A0A075B6K6|LV403_HUMAN	sp|A0A075B6I1|LV460_HUMAN	65.979	97	33	0	15	111	17	113	4.85e-36	124
sp|A0A075B6K6|LV403_HUMAN	tr|A0A2K6JM46|A0A2K6JM46_RHIBE	70.238	84	20	1	28	111	1	79	8.61e-36	122
sp|A0A075B6K6|LV403_HUMAN	tr|K7F2B0|K7F2B0_PELSI	47.541	122	60	1	1	122	10	127	2.58e-35	122
sp|A0A075B6K6|LV403_HUMAN	tr|G1TKP3|G1TKP3_RABIT	67.677	99	32	0	14	112	73	171	6.59e-35	123
sp|A0A075B6K6|LV403_HUMAN	tr|A0A5F7ZP38|A0A5F7ZP38_MACMU	57.759	116	48	1	1	115	1	116	3.19e-34	119
sp|A0A075B6K6|LV403_HUMAN	tr|L5KYS8|L5KYS8_PTEAL	68.132	91	29	0	17	107	128	218	4.33e-34	122
sp|A0A075B6K6|LV403_HUMAN	tr|L5KYS8|L5KYS8_PTEAL	39.823	113	62	3	1	111	1	109	2.10e-16	76.6
sp|A0A075B6K6|LV403_HUMAN	tr|A0A2K5UQZ5|A0A2K5UQZ5_MACFA	61.386	101	38	1	16	115	17	117	5.20e-34	119
sp|A0A075B6K6|LV403_HUMAN	tr|H0WRG7|H0WRG7_OTOGA	61.111	90	35	0	22	111	3	92	2.17e-33	117
sp|A0A075B6K6|LV403_HUMAN	tr|W5PSH2|W5PSH2_SHEEP	55.357	112	49	1	1	111	1	112	3.28e-33	117
sp|A0A075B6K6|LV403_HUMAN	tr|A0A2K5DIV4|A0A2K5DIV4_AOTNA	51.261	119	55	2	1	116	1	119	6.12e-33	116
sp|A0A075B6K6|LV403_HUMAN	tr|A0A151LZF6|A0A151LZF6_ALLMI	48.361	122	59	2	1	122	1	118	1.24e-32	116
sp|A0A075B6K6|LV403_HUMAN	tr|H9G6N0|H9G6N0_ANOCA	44.628	121	63	1	1	121	10	126	1.81e-32	115
sp|A0A075B6K6|LV403_HUMAN	tr|K7EZH0|K7EZH0_PELSI	51.961	102	45	1	21	122	2	99	5.54e-32	113
sp|A0A075B6K6|LV403_HUMAN	tr|A0A5F4D1S9|A0A5F4D1S9_CANLF	69.880	83	24	1	1	82	1	83	4.99e-31	110
sp|A0A075B6K6|LV403_HUMAN	tr|A0A151MLV7|A0A151MLV7_ALLMI	46.957	115	57	1	1	115	224	334	3.38e-29	112
sp|A0A075B6K6|LV403_HUMAN	tr|H0XG90|H0XG90_OTOGA	61.111	90	34	1	22	111	3	91	4.12e-29	106
sp|A0A075B6K6|LV403_HUMAN	tr|G1Q3X0|G1Q3X0_MYOLU	47.899	119	58	2	1	115	1	119	1.30e-28	106
sp|A0A075B6K6|LV403_HUMAN	tr|M3YHR6|M3YHR6_MUSPF	46.610	118	61	1	1	116	1	118	2.08e-28	105
sp|A0A075B6K6|LV403_HUMAN	tr|M3X7R1|M3X7R1_FELCA	47.059	119	59	2	1	115	1	119	2.39e-28	105
sp|A0A075B6K6|LV403_HUMAN	tr|G1Q8J4|G1Q8J4_MYOLU	48.696	115	55	2	1	111	13	127	3.92e-28	104
sp|A0A075B6K6|LV403_HUMAN	tr|A0A2U3VAB1|A0A2U3VAB1_TURTR	47.967	123	60	2	1	119	1	123	4.91e-28	106
sp|A0A075B6K6|LV403_HUMAN	tr|A0A2K6A7I7|A0A2K6A7I7_MANLE	50.435	115	53	2	1	111	1	115	5.54e-28	104
sp|A0A075B6K6|LV403_HUMAN	sp|P12018|VPREB_HUMAN	43.103	116	62	2	1	112	1	116	8.15e-28	104
sp|A0A075B6K6|LV403_HUMAN	tr|G1QA31|G1QA31_MYOLU	46.957	115	57	2	1	111	1	115	8.79e-28	103
sp|A0A075B6K6|LV403_HUMAN	tr|G3RK08|G3RK08_GORGO	43.103	116	62	2	1	112	1	116	9.04e-28	103
sp|A0A075B6K6|LV403_HUMAN	tr|W5PS51|W5PS51_SHEEP	47.899	119	58	2	1	115	1	119	1.02e-27	105
sp|A0A075B6K6|LV403_HUMAN	tr|A0A096NSB1|A0A096NSB1_PAPAN	42.241	116	63	2	1	112	1	116	1.50e-27	103
sp|A0A075B6K6|LV403_HUMAN	tr|A0A2K5XPA3|A0A2K5XPA3_MANLE	42.241	116	63	2	1	112	1	116	1.50e-27	103
sp|A0A075B6K6|LV403_HUMAN	tr|G7PHB9|G7PHB9_MACFA	42.241	116	63	2	1	112	1	116	1.50e-27	103
sp|A0A075B6K6|LV403_HUMAN	tr|A0A2K6KQD8|A0A2K6KQD8_RHIBE	42.241	116	63	2	1	112	1	116	1.57e-27	103
sp|A0A075B6K6|LV403_HUMAN	tr|A0A2I3S3B0|A0A2I3S3B0_PANTR	43.103	116	62	2	1	112	24	139	1.67e-27	103
sp|A0A075B6K6|LV403_HUMAN	tr|A0A2R9BNT9|A0A2R9BNT9_PANPA	43.103	116	62	2	1	112	24	139	1.67e-27	103
sp|A0A075B6K6|LV403_HUMAN	tr|G1Q2J1|G1Q2J1_MYOLU	47.059	119	59	2	1	115	13	131	2.00e-27	103
sp|A0A075B6K6|LV403_HUMAN	sp|P13373|VPRE2_MOUSE	45.690	116	59	2	1	112	1	116	5.09e-27	102
sp|A0A075B6K6|LV403_HUMAN	tr|G1MC51|G1MC51_AILME	47.934	121	59	2	1	117	7	127	5.91e-27	101
sp|A0A075B6K6|LV403_HUMAN	tr|A0A0D9RMQ5|A0A0D9RMQ5_CHLSB	42.241	116	63	2	1	112	1	116	7.18e-27	101
sp|A0A075B6K6|LV403_HUMAN	tr|G1Q967|G1Q967_MYOLU	47.826	115	56	2	1	111	1	115	1.18e-26	101
sp|A0A075B6K6|LV403_HUMAN	tr|G1Q8H3|G1Q8H3_MYOLU	47.826	115	56	2	1	111	1	115	1.35e-26	100
sp|A0A075B6K6|LV403_HUMAN	tr|G1Q624|G1Q624_MYOLU	46.957	115	57	2	1	111	1	115	1.36e-26	100
sp|A0A075B6K6|LV403_HUMAN	tr|G1Q2H7|G1Q2H7_MYOLU	47.826	115	56	2	1	111	13	127	1.40e-26	100
sp|A0A075B6K6|LV403_HUMAN	sp|A0A087WSX0|LV545_HUMAN	48.333	120	58	2	1	116	1	120	2.18e-26	99.8
sp|A0A075B6K6|LV403_HUMAN	tr|G1Q9M1|G1Q9M1_MYOLU	44.715	123	64	2	1	119	1	123	2.86e-26	100
sp|A0A075B6K6|LV403_HUMAN	tr|R4GA77|R4GA77_ANOCA	44.248	113	58	2	1	113	1	108	3.58e-26	99.8
sp|A0A075B6K6|LV403_HUMAN	sp|P13372|VPRE1_MOUSE	43.966	116	61	2	1	112	1	116	4.44e-26	99.8
sp|A0A075B6K6|LV403_HUMAN	tr|A0A2K5MXI9|A0A2K5MXI9_CERAT	41.379	116	64	2	1	112	1	116	5.31e-26	99.8
sp|A0A075B6K6|LV403_HUMAN	tr|G1RZL8|G1RZL8_NOMLE	41.379	116	64	2	1	112	1	116	5.54e-26	99.8
sp|A0A075B6K6|LV403_HUMAN	tr|F7EF63|F7EF63_MACMU	41.379	116	64	2	1	112	64	179	1.31e-25	100
sp|A0A075B6K6|LV403_HUMAN	tr|A0A2K6K992|A0A2K6K992_RHIBE	48.333	120	58	2	1	116	1	120	1.32e-25	98.6
sp|A0A075B6K6|LV403_HUMAN	tr|I3M3C6|I3M3C6_ICTTR	43.966	116	61	2	1	112	1	116	1.34e-25	98.6
sp|A0A075B6K6|LV403_HUMAN	tr|K7FLJ3|K7FLJ3_PELSI	43.333	120	64	2	1	116	1	120	1.40e-25	98.6
sp|A0A075B6K6|LV403_HUMAN	tr|A0A1S3ANA6|A0A1S3ANA6_ERIEU	44.715	123	63	3	1	119	1	122	1.48e-25	98.6
sp|A0A075B6K6|LV403_HUMAN	tr|H0XRJ2|H0XRJ2_OTOGA	54.902	102	36	1	15	116	25	116	1.51e-25	97.8
sp|A0A075B6K6|LV403_HUMAN	tr|A0A2U3VYE7|A0A2U3VYE7_ODORO	43.103	116	62	2	1	112	1	116	1.53e-25	98.6
sp|A0A075B6K6|LV403_HUMAN	tr|M3YMK4|M3YMK4_MUSPF	45.161	124	64	2	1	120	1	124	1.84e-25	98.2
sp|A0A075B6K6|LV403_HUMAN	tr|A0A1U8C3W7|A0A1U8C3W7_MESAU	45.217	115	59	2	1	111	27	141	1.86e-25	98.6
sp|A0A075B6K6|LV403_HUMAN	tr|A0A384DC41|A0A384DC41_URSMA	47.826	115	56	2	1	111	1	115	2.21e-25	98.2
sp|A0A075B6K6|LV403_HUMAN	tr|F7BD18|F7BD18_HORSE	45.217	115	59	2	1	111	46	160	2.22e-25	99.4
sp|A0A075B6K6|LV403_HUMAN	tr|A0A2U3YRS3|A0A2U3YRS3_LEPWE	43.103	116	62	2	1	112	1	116	3.16e-25	97.8
sp|A0A075B6K6|LV403_HUMAN	tr|A0A2K5NIZ8|A0A2K5NIZ8_CERAT	49.565	115	54	2	1	111	1	115	4.01e-25	97.1
sp|A0A075B6K6|LV403_HUMAN	tr|A0A2K6EMN0|A0A2K6EMN0_PROCO	47.826	115	55	2	1	110	1	115	5.09e-25	97.1
sp|A0A075B6K6|LV403_HUMAN	tr|G1QA44|G1QA44_MYOLU	52.525	99	43	2	21	115	2	100	8.52e-25	99.0
sp|A0A075B6K6|LV403_HUMAN	tr|G1QA44|G1QA44_MYOLU	46.237	93	43	3	22	111	133	221	4.84e-16	76.3
sp|A0A075B6K6|LV403_HUMAN	sp|A0A0G2JS06|LV539_HUMAN	47.414	116	57	2	1	112	1	116	9.25e-25	95.9
sp|A0A075B6K6|LV403_HUMAN	tr|G1QC75|G1QC75_MYOLU	51.515	99	44	2	21	115	2	100	9.34e-25	99.0
sp|A0A075B6K6|LV403_HUMAN	tr|G1QC75|G1QC75_MYOLU	50.526	95	43	2	21	111	134	228	5.11e-22	92.0
sp|A0A075B6K6|LV403_HUMAN	tr|K7ETJ1|K7ETJ1_PONAB	47.826	115	56	2	1	111	1	115	9.52e-25	96.3
sp|A0A075B6K6|LV403_HUMAN	tr|A0A1S3ANI9|A0A1S3ANI9_ERIEU	42.500	120	65	2	1	116	1	120	9.75e-25	97.1
sp|A0A075B6K6|LV403_HUMAN	tr|G1QFS5|G1QFS5_MYOLU	46.957	115	57	2	1	111	1	115	1.01e-24	95.5
sp|A0A075B6K6|LV403_HUMAN	tr|A0A3Q1LWG9|A0A3Q1LWG9_BOVIN	39.516	124	71	2	1	120	1	124	1.10e-24	96.3
sp|A0A075B6K6|LV403_HUMAN	tr|A0A337SUX5|A0A337SUX5_FELCA	43.478	115	61	2	1	111	33	147	1.15e-24	97.4
sp|A0A075B6K6|LV403_HUMAN	sp|A0A075B6J1|LV537_HUMAN	47.826	115	56	2	1	111	1	115	1.24e-24	95.5
sp|A0A075B6K6|LV403_HUMAN	tr|H0W5L9|H0W5L9_CAVPO	43.966	116	61	2	1	112	1	116	1.73e-24	95.9
sp|A0A075B6K6|LV403_HUMAN	tr|G1QA48|G1QA48_MYOLU	48.696	115	53	3	1	111	1	113	1.81e-24	95.5
sp|A0A075B6K6|LV403_HUMAN	tr|H2P4Z5|H2P4Z5_PONAB	41.379	116	63	3	1	112	1	115	1.96e-24	95.5
sp|A0A075B6K6|LV403_HUMAN	tr|A0A452ET97|A0A452ET97_CAPHI	42.975	121	65	2	1	117	1	121	2.04e-24	95.5
sp|A0A075B6K6|LV403_HUMAN	tr|A0A1U7UMY7|A0A1U7UMY7_TARSY	48.077	104	50	2	13	112	13	116	2.61e-24	95.5
sp|A0A075B6K6|LV403_HUMAN	tr|A0A2K6EEG1|A0A2K6EEG1_PROCO	52.000	100	44	2	21	116	2	101	2.75e-24	94.7
sp|A0A075B6K6|LV403_HUMAN	tr|K7FPJ6|K7FPJ6_PELSI	44.348	115	60	2	1	111	1	115	2.89e-24	94.4
sp|A0A075B6K6|LV403_HUMAN	tr|M3XVH3|M3XVH3_MUSPF	41.379	116	64	2	1	112	1	116	2.90e-24	95.5
sp|A0A075B6K6|LV403_HUMAN	tr|A0A0D9RMY6|A0A0D9RMY6_CHLSB	47.500	120	59	2	1	116	1	120	2.99e-24	95.5
sp|A0A075B6K6|LV403_HUMAN	tr|A0A5F5XZF8|A0A5F5XZF8_FELCA	43.220	118	64	2	1	115	1	118	3.16e-24	95.1
sp|A0A075B6K6|LV403_HUMAN	tr|A0A2I3GLY4|A0A2I3GLY4_NOMLE	46.957	115	57	2	1	111	1	115	3.28e-24	95.1
sp|A0A075B6K6|LV403_HUMAN	tr|A0A096NR95|A0A096NR95_PAPAN	47.500	120	59	2	1	116	1	120	3.75e-24	95.1
sp|A0A075B6K6|LV403_HUMAN	tr|A0A2K5ULG9|A0A2K5ULG9_MACFA	46.667	120	60	2	1	116	1	120	3.94e-24	94.7
sp|A0A075B6K6|LV403_HUMAN	tr|G1QFP8|G1QFP8_MYOLU	44.828	116	59	2	1	111	1	116	4.96e-24	93.6
sp|A0A075B6K6|LV403_HUMAN	tr|A0A5F9CLM3|A0A5F9CLM3_RABIT	43.697	119	63	2	1	115	31	149	5.23e-24	95.5
sp|A0A075B6K6|LV403_HUMAN	tr|M3XPW8|M3XPW8_MUSPF	44.355	124	65	2	1	120	1	124	5.35e-24	95.1
sp|A0A075B6K6|LV403_HUMAN	tr|A0A2Y9DQK9|A0A2Y9DQK9_TRIMA	39.655	116	66	2	1	112	1	116	5.46e-24	94.7
sp|A0A075B6K6|LV403_HUMAN	tr|A0A5F5Y5C6|A0A5F5Y5C6_FELCA	50.538	93	40	2	21	111	2	90	5.78e-24	93.2
sp|A0A075B6K6|LV403_HUMAN	tr|A0A3Q2H305|A0A3Q2H305_HORSE	43.103	116	62	2	1	112	1	116	5.95e-24	94.7
sp|A0A075B6K6|LV403_HUMAN	tr|G1Q948|G1Q948_MYOLU	53.125	96	41	2	21	112	22	117	6.28e-24	94.4
sp|A0A075B6K6|LV403_HUMAN	tr|A0A0D9RMT5|A0A0D9RMT5_CHLSB	45.378	119	61	2	1	115	1	119	6.73e-24	94.0
sp|A0A075B6K6|LV403_HUMAN	tr|K7EZF5|K7EZF5_PELSI	45.455	99	48	2	16	112	1	95	7.68e-24	92.8
sp|A0A075B6K6|LV403_HUMAN	tr|G1Q0S3|G1Q0S3_MYOLU	46.226	106	53	2	11	112	41	146	7.71e-24	94.0
sp|A0A075B6K6|LV403_HUMAN	tr|A0A340WW60|A0A340WW60_LIPVE	42.857	119	64	2	1	115	183	301	7.81e-24	98.2
sp|A0A075B6K6|LV403_HUMAN	tr|A0A096NSB3|A0A096NSB3_PAPAN	46.667	120	60	2	1	116	1	120	8.16e-24	94.0
sp|A0A075B6K6|LV403_HUMAN	tr|A0A2K6EH36|A0A2K6EH36_PROCO	50.485	103	47	2	21	119	2	104	9.56e-24	92.8
sp|A0A075B6K6|LV403_HUMAN	tr|G1TNS3|G1TNS3_RABIT	45.378	119	59	4	1	115	1	117	9.61e-24	93.6
sp|A0A075B6K6|LV403_HUMAN	tr|A0A2I3LLY4|A0A2I3LLY4_PAPAN	52.632	95	41	2	21	111	11	105	9.64e-24	92.8
sp|A0A075B6K6|LV403_HUMAN	tr|L7N0J0|L7N0J0_CANLF	46.000	100	48	2	22	119	3	98	9.93e-24	92.4
sp|A0A075B6K6|LV403_HUMAN	tr|A0A1S3WJ43|A0A1S3WJ43_ERIEU	40.336	119	67	2	1	115	1	119	1.07e-23	93.6
sp|A0A075B6K6|LV403_HUMAN	tr|F7DFB4|F7DFB4_MACMU	47.500	120	59	2	1	116	23	142	1.35e-23	94.4
sp|A0A075B6K6|LV403_HUMAN	tr|A0A2K6GY44|A0A2K6GY44_PROCO	41.379	116	64	2	1	112	1	116	1.37e-23	93.6
sp|A0A075B6K6|LV403_HUMAN	tr|A0A0D9RMU8|A0A0D9RMU8_CHLSB	45.833	120	61	2	1	116	1	120	1.47e-23	93.2
sp|A0A075B6K6|LV403_HUMAN	tr|G1M4T3|G1M4T3_AILME	43.103	116	62	2	1	112	1	116	1.66e-23	95.9
sp|A0A075B6K6|LV403_HUMAN	tr|W5NUV4|W5NUV4_SHEEP	42.857	119	64	2	1	115	1	119	1.77e-23	93.2
sp|A0A075B6K6|LV403_HUMAN	tr|A0A2K5YSZ8|A0A2K5YSZ8_MANLE	45.833	120	61	2	1	116	1	120	1.88e-23	93.2
sp|A0A075B6K6|LV403_HUMAN	tr|G1Q2G6|G1Q2G6_MYOLU	44.444	117	60	3	1	112	1	117	2.08e-23	92.0
sp|A0A075B6K6|LV403_HUMAN	tr|H0WLF0|H0WLF0_OTOGA	43.478	115	61	2	1	111	1	115	2.73e-23	92.0
sp|A0A075B6K6|LV403_HUMAN	tr|A0A2K5MSQ8|A0A2K5MSQ8_CERAT	51.579	95	41	2	21	113	11	102	3.05e-23	91.7
sp|A0A075B6K6|LV403_HUMAN	tr|H2P4Z1|H2P4Z1_PONAB	44.538	119	62	2	1	115	1	119	3.21e-23	92.0
sp|A0A075B6K6|LV403_HUMAN	tr|F7CRH2|F7CRH2_CALJA	40.517	116	65	2	1	112	1	116	3.39e-23	92.4
sp|A0A075B6K6|LV403_HUMAN	tr|A0A2R9AKX6|A0A2R9AKX6_PANPA	50.526	95	43	2	21	111	2	96	3.54e-23	91.7
sp|A0A075B6K6|LV403_HUMAN	tr|A0A2R8ZHU1|A0A2R8ZHU1_PANPA	46.957	115	57	2	1	111	1	115	3.62e-23	92.4
sp|A0A075B6K6|LV403_HUMAN	tr|F7HVA9|F7HVA9_CALJA	48.544	103	47	3	22	122	3	101	3.93e-23	90.9
sp|A0A075B6K6|LV403_HUMAN	tr|A0A5F4CZ83|A0A5F4CZ83_CANLF	42.857	119	64	2	1	115	1	119	3.96e-23	92.0
sp|A0A075B6K6|LV403_HUMAN	tr|A0A2K6T8Y9|A0A2K6T8Y9_SAIBB	39.655	116	66	2	1	112	1	116	4.31e-23	92.0
sp|A0A075B6K6|LV403_HUMAN	tr|H9GQ94|H9GQ94_ANOCA	41.667	108	59	2	8	111	1	108	4.32e-23	90.9
sp|A0A075B6K6|LV403_HUMAN	tr|Q6V500|Q6V500_RABIT	41.379	116	64	2	1	112	1	116	4.40e-23	92.0
sp|A0A075B6K6|LV403_HUMAN	tr|H0X787|H0X787_OTOGA	41.739	115	63	2	2	112	1	115	5.29e-23	92.0
sp|A0A075B6K6|LV403_HUMAN	tr|G1Q8Z4|G1Q8Z4_MYOLU	49.515	103	48	2	13	111	37	139	5.44e-23	92.4
sp|A0A075B6K6|LV403_HUMAN	tr|G1PFS0|G1PFS0_MYOLU	40.517	116	65	2	1	112	1	116	5.56e-23	94.4
sp|A0A075B6K6|LV403_HUMAN	tr|W5NXB1|W5NXB1_SHEEP	47.475	99	48	2	21	115	17	115	5.68e-23	92.0
sp|A0A075B6K6|LV403_HUMAN	tr|M3XR19|M3XR19_MUSPF	41.129	124	69	2	1	120	1	124	7.33e-23	91.3
sp|A0A075B6K6|LV403_HUMAN	tr|H9GUI0|H9GUI0_ANOCA	40.909	110	61	2	11	116	1	110	7.54e-23	90.9
sp|A0A075B6K6|LV403_HUMAN	tr|A0A4X2JSX3|A0A4X2JSX3_VOMUR	41.441	111	60	2	1	111	1	106	7.92e-23	90.9
sp|A0A075B6K6|LV403_HUMAN	tr|A0A1S3A3R3|A0A1S3A3R3_ERIEU	42.017	119	65	2	1	115	1	119	8.22e-23	90.9
sp|A0A075B6K6|LV403_HUMAN	tr|G1U573|G1U573_RABIT	41.379	116	64	2	1	112	1	116	8.89e-23	91.3
sp|A0A075B6K6|LV403_HUMAN	tr|A0A2I2UI16|A0A2I2UI16_FELCA	48.571	105	50	2	15	115	34	138	9.55e-23	91.7
sp|A0A075B6K6|LV403_HUMAN	tr|H0XTE8|H0XTE8_OTOGA	50.000	100	44	2	15	112	10	105	9.57e-23	90.1
sp|A0A075B6K6|LV403_HUMAN	tr|A0A096MSV4|A0A096MSV4_PAPAN	49.000	100	47	2	16	111	6	105	1.06e-22	90.5
sp|A0A075B6K6|LV403_HUMAN	tr|A0A2Y9LEC5|A0A2Y9LEC5_DELLE	41.379	116	64	2	1	112	1	116	1.08e-22	91.3
sp|A0A075B6K6|LV403_HUMAN	tr|A0A2K5UJF6|A0A2K5UJF6_MACFA	47.619	105	51	2	16	116	6	110	1.08e-22	90.5
sp|A0A075B6K6|LV403_HUMAN	tr|H0XWR6|H0XWR6_OTOGA	43.103	116	62	2	1	112	1	116	1.09e-22	90.9
sp|A0A075B6K6|LV403_HUMAN	tr|G1TKI6|G1TKI6_RABIT	40.517	116	65	2	1	112	1	116	1.09e-22	91.3
sp|A0A075B6K6|LV403_HUMAN	tr|W5NPI5|W5NPI5_SHEEP	43.860	114	58	2	1	112	5	114	1.24e-22	91.3
sp|A0A075B6K6|LV403_HUMAN	tr|A0A2K5XYB4|A0A2K5XYB4_MANLE	49.000	100	47	2	16	111	6	105	1.27e-22	90.1
sp|A0A075B6K6|LV403_HUMAN	tr|A0A2K5KMJ7|A0A2K5KMJ7_CERAT	49.000	100	47	2	16	111	6	105	1.27e-22	90.1
sp|A0A075B6K6|LV403_HUMAN	tr|A0A2K5ZZ04|A0A2K5ZZ04_MANLE	50.526	95	43	2	21	111	11	105	1.45e-22	90.1
sp|A0A075B6K6|LV403_HUMAN	tr|G1TKM0|G1TKM0_RABIT	43.697	119	63	2	1	115	31	149	1.55e-22	91.3
sp|A0A075B6K6|LV403_HUMAN	tr|G1PYU6|G1PYU6_MYOLU	44.828	116	59	3	1	111	1	116	1.56e-22	90.9
sp|A0A075B6K6|LV403_HUMAN	tr|G3U271|G3U271_LOXAF	41.270	126	69	3	1	121	1	126	1.72e-22	90.5
sp|A0A075B6K6|LV403_HUMAN	tr|A0A452DJN1|A0A452DJN1_CAPHI	38.710	124	72	2	1	120	1	124	1.86e-22	90.9
sp|A0A075B6K6|LV403_HUMAN	tr|G1QFV1|G1QFV1_MYOLU	44.167	120	63	2	1	116	12	131	2.31e-22	90.1
sp|A0A075B6K6|LV403_HUMAN	tr|G3RTN7|G3RTN7_GORGO	49.000	100	47	2	16	111	6	105	2.46e-22	89.7
sp|A0A075B6K6|LV403_HUMAN	tr|A0A5F8A5U3|A0A5F8A5U3_MACMU	43.697	119	63	2	1	115	1	119	2.52e-22	90.5
sp|A0A075B6K6|LV403_HUMAN	tr|W5PSC1|W5PSC1_SHEEP	42.609	115	60	2	1	113	5	115	2.81e-22	90.1
sp|A0A075B6K6|LV403_HUMAN	tr|G1Q3I3|G1Q3I3_MYOLU	43.103	116	62	2	1	112	1	116	2.97e-22	89.4
sp|A0A075B6K6|LV403_HUMAN	tr|A0A2I3RIB3|A0A2I3RIB3_PANTR	49.474	95	44	2	21	111	2	96	3.02e-22	89.4
sp|A0A075B6K6|LV403_HUMAN	tr|G3N134|G3N134_BOVIN	47.917	96	46	2	21	112	2	97	3.08e-22	89.0
sp|A0A075B6K6|LV403_HUMAN	tr|G1PZG9|G1PZG9_MYOLU	42.857	112	59	2	1	111	5	112	3.54e-22	89.0
sp|A0A075B6K6|LV403_HUMAN	tr|A0A2R9AM29|A0A2R9AM29_PANPA	51.064	94	42	2	22	111	10	103	3.74e-22	89.7
sp|A0A075B6K6|LV403_HUMAN	tr|A0A2K5UIU2|A0A2K5UIU2_MACFA	50.000	100	46	2	16	111	6	105	3.85e-22	89.4
sp|A0A075B6K6|LV403_HUMAN	sp|A0A075B6I6|LV150_HUMAN	41.593	113	60	2	1	111	1	109	5.17e-22	88.6
sp|A0A075B6K6|LV403_HUMAN	tr|G1U3W5|G1U3W5_RABIT	41.803	122	67	2	1	118	31	152	5.90e-22	90.1
sp|A0A075B6K6|LV403_HUMAN	tr|A0A2K6JVS1|A0A2K6JVS1_RHIBE	50.000	100	46	2	16	111	6	105	6.20e-22	88.6
sp|A0A075B6K6|LV403_HUMAN	tr|A0A4X2M6Z8|A0A4X2M6Z8_VOMUR	41.441	111	60	2	1	111	1	106	6.36e-22	88.6
sp|A0A075B6K6|LV403_HUMAN	tr|A0A2K5UEZ1|A0A2K5UEZ1_MACFA	44.538	119	62	2	1	115	1	119	6.85e-22	90.1
sp|A0A075B6K6|LV403_HUMAN	tr|A0A5F4CIS3|A0A5F4CIS3_CANLF	44.348	115	60	2	1	111	1	115	7.01e-22	89.0
sp|A0A075B6K6|LV403_HUMAN	tr|H9G6N2|H9G6N2_ANOCA	42.982	114	58	3	1	111	1	110	7.08e-22	88.6
sp|A0A075B6K6|LV403_HUMAN	tr|A0A4X2LE36|A0A4X2LE36_VOMUR	41.525	118	64	2	1	118	1	113	8.03e-22	88.2
sp|A0A075B6K6|LV403_HUMAN	tr|K7F2B4|K7F2B4_PELSI	37.398	123	67	3	1	117	1	119	8.08e-22	88.2
sp|A0A075B6K6|LV403_HUMAN	tr|G1QG70|G1QG70_MYOLU	51.579	95	41	2	22	111	3	97	8.09e-22	91.7
sp|A0A075B6K6|LV403_HUMAN	tr|G1QG70|G1QG70_MYOLU	40.217	92	49	2	22	111	140	227	3.09e-10	60.8
sp|A0A075B6K6|LV403_HUMAN	tr|A0A1D5QY14|A0A1D5QY14_MACMU	45.082	122	56	4	1	115	1	118	9.09e-22	88.6
sp|A0A075B6K6|LV403_HUMAN	tr|A0A4X2L836|A0A4X2L836_VOMUR	41.441	111	60	2	1	111	1	106	1.19e-21	87.8
sp|A0A075B6K6|LV403_HUMAN	sp|A0A0A0MRZ9|LV552_HUMAN	45.000	120	62	2	1	116	1	120	1.23e-21	87.8
sp|A0A075B6K6|LV403_HUMAN	tr|E2RIJ4|E2RIJ4_CANLF	42.241	116	63	2	1	112	1	116	1.55e-21	88.2
sp|A0A075B6K6|LV403_HUMAN	tr|A0A1D5Q4Y7|A0A1D5Q4Y7_MACMU	46.667	105	52	2	16	116	6	110	1.67e-21	87.4
sp|A0A075B6K6|LV403_HUMAN	tr|A0A2K5DXW8|A0A2K5DXW8_AOTNA	38.793	116	67	2	1	112	1	116	1.81e-21	88.2
sp|A0A075B6K6|LV403_HUMAN	tr|A0A5F8AUP2|A0A5F8AUP2_MACMU	49.000	100	47	2	16	111	6	105	1.82e-21	87.4
sp|A0A075B6K6|LV403_HUMAN	tr|M3WVJ0|M3WVJ0_FELCA	41.964	112	60	2	1	111	1	108	1.85e-21	88.2
sp|A0A075B6K6|LV403_HUMAN	tr|G1Q6Q9|G1Q6Q9_MYOLU	48.454	97	46	2	23	115	1	97	1.88e-21	87.0
sp|A0A075B6K6|LV403_HUMAN	tr|A0A2R9ALV8|A0A2R9ALV8_PANPA	49.474	95	44	2	21	111	2	96	1.97e-21	87.4
sp|A0A075B6K6|LV403_HUMAN	tr|L5KCQ3|L5KCQ3_PTEAL	42.857	112	59	2	1	111	1	108	2.30e-21	87.0
sp|A0A075B6K6|LV403_HUMAN	sp|P01703|LV140_HUMAN	40.708	113	61	2	1	111	1	109	2.50e-21	87.0
sp|A0A075B6K6|LV403_HUMAN	tr|L5L4Z4|L5L4Z4_PTEAL	42.857	112	59	2	1	111	1	108	2.63e-21	87.4
sp|A0A075B6K6|LV403_HUMAN	tr|W5NV14|W5NV14_SHEEP	41.071	112	61	2	1	111	36	143	2.76e-21	88.2
sp|A0A075B6K6|LV403_HUMAN	tr|F6VJF6|F6VJF6_ORNAN	46.667	90	46	2	22	111	3	90	3.17e-21	86.3
sp|A0A075B6K6|LV403_HUMAN	tr|A0A2K6KII9|A0A2K6KII9_RHIBE	46.903	113	51	4	12	116	3	114	3.28e-21	86.7
sp|A0A075B6K6|LV403_HUMAN	tr|A0A2K6LDX4|A0A2K6LDX4_RHIBE	45.833	120	61	2	1	116	1	120	3.31e-21	87.4
sp|A0A075B6K6|LV403_HUMAN	tr|G1LLA6|G1LLA6_AILME	39.640	111	62	1	1	111	1	106	3.71e-21	87.0
sp|A0A075B6K6|LV403_HUMAN	tr|A0A5F4CWQ9|A0A5F4CWQ9_CANLF	47.826	92	43	2	21	111	19	106	4.23e-21	86.3
sp|A0A075B6K6|LV403_HUMAN	tr|K7EVA3|K7EVA3_PONAB	47.525	101	49	2	15	111	15	115	4.85e-21	86.7
sp|A0A075B6K6|LV403_HUMAN	tr|G1L7N6|G1L7N6_AILME	41.964	112	60	2	1	111	1	108	5.14e-21	85.9
sp|A0A075B6K6|LV403_HUMAN	tr|A0A4X2LCD9|A0A4X2LCD9_VOMUR	40.708	113	62	2	1	113	1	108	5.53e-21	85.9
sp|A0A075B6K6|LV403_HUMAN	tr|A0A384BI91|A0A384BI91_URSMA	44.538	119	62	2	1	115	1	119	5.66e-21	86.3
sp|A0A075B6K6|LV403_HUMAN	tr|A0A2Y9SEQ3|A0A2Y9SEQ3_PHYMC	46.392	97	48	2	21	113	21	117	5.99e-21	89.0
sp|A0A075B6K6|LV403_HUMAN	tr|L5KXA0|L5KXA0_PTEAL	42.857	112	59	2	1	111	1	108	6.11e-21	86.7
sp|A0A075B6K6|LV403_HUMAN	tr|A0A0D9RN80|A0A0D9RN80_CHLSB	39.640	111	62	2	1	111	1	106	1.18e-20	85.5
sp|A0A075B6K6|LV403_HUMAN	tr|A0A2K5YWU9|A0A2K5YWU9_MANLE	41.964	112	60	2	1	111	1	108	1.76e-20	87.0
sp|A0A075B6K6|LV403_HUMAN	tr|F7DN93|F7DN93_HORSE	43.966	116	61	2	1	112	1	116	1.81e-20	85.5
sp|A0A075B6K6|LV403_HUMAN	tr|H9GV90|H9GV90_ANOCA	49.451	91	40	3	21	111	6	90	1.94e-20	84.0
sp|A0A075B6K6|LV403_HUMAN	tr|A0A5F4BV52|A0A5F4BV52_CANLF	45.263	95	46	2	19	111	23	113	2.03e-20	85.5
sp|A0A075B6K6|LV403_HUMAN	tr|A0A5F4DEI2|A0A5F4DEI2_CANLF	41.593	113	60	2	1	111	39	147	2.32e-20	85.9
sp|A0A075B6K6|LV403_HUMAN	tr|A0A340WU44|A0A340WU44_LIPVE	43.103	116	61	2	1	116	1	111	2.64e-20	87.4
sp|A0A075B6K6|LV403_HUMAN	tr|A0A5F4C677|A0A5F4C677_CANLF	43.697	119	63	2	1	115	1	119	2.67e-20	84.7
sp|A0A075B6K6|LV403_HUMAN	tr|I3M0G7|I3M0G7_ICTTR	40.179	112	62	2	1	111	5	112	3.18e-20	84.3
sp|A0A075B6K6|LV403_HUMAN	tr|M3XDV4|M3XDV4_FELCA	46.465	99	49	2	21	115	2	100	3.19e-20	84.0
sp|A0A075B6K6|LV403_HUMAN	tr|M3YY15|M3YY15_MUSPF	39.516	124	64	3	6	122	2	121	3.46e-20	84.7
sp|A0A075B6K6|LV403_HUMAN	tr|G1Q769|G1Q769_MYOLU	42.857	112	59	2	1	111	1	108	3.47e-20	84.0
sp|A0A075B6K6|LV403_HUMAN	tr|H9GVM7|H9GVM7_ANOCA	34.746	118	73	1	1	118	1	114	3.49e-20	84.3
sp|A0A075B6K6|LV403_HUMAN	tr|A0A4X2K2F8|A0A4X2K2F8_VOMUR	41.441	111	60	2	1	111	1	106	3.58e-20	84.0
sp|A0A075B6K6|LV403_HUMAN	tr|M3XR00|M3XR00_MUSPF	42.609	115	62	2	1	111	1	115	3.96e-20	84.7
sp|A0A075B6K6|LV403_HUMAN	tr|A0A5F4BVQ7|A0A5F4BVQ7_CANLF	41.593	113	60	2	1	111	1	109	4.07e-20	84.7
sp|A0A075B6K6|LV403_HUMAN	tr|G1LNH5|G1LNH5_AILME	41.593	113	60	2	1	112	1	108	4.23e-20	83.6
sp|A0A075B6K6|LV403_HUMAN	tr|K7FLM6|K7FLM6_PELSI	38.211	123	65	3	1	117	1	118	4.31e-20	83.6
sp|A0A075B6K6|LV403_HUMAN	tr|M3X8L1|M3X8L1_FELCA	45.455	99	50	2	21	115	2	100	4.43e-20	83.6
sp|A0A075B6K6|LV403_HUMAN	tr|J9P3L5|J9P3L5_CANLF	41.964	112	60	3	1	111	1	108	4.58e-20	84.3
sp|A0A075B6K6|LV403_HUMAN	tr|A0A3Q1LUE9|A0A3Q1LUE9_BOVIN	40.476	126	65	4	1	121	4	124	4.71e-20	84.7
sp|A0A075B6K6|LV403_HUMAN	tr|A0A452G6C7|A0A452G6C7_CAPHI	42.857	126	62	4	1	121	1	121	4.77e-20	84.3
sp|A0A075B6K6|LV403_HUMAN	tr|G1Q8R5|G1Q8R5_MYOLU	41.593	113	60	2	1	111	1	109	4.79e-20	83.6
sp|A0A075B6K6|LV403_HUMAN	tr|G1Q588|G1Q588_MYOLU	43.243	111	58	3	1	111	1	106	4.82e-20	83.6
sp|A0A075B6K6|LV403_HUMAN	tr|A0A452FW61|A0A452FW61_CAPHI	40.541	111	61	2	1	111	1	106	4.88e-20	84.7
sp|A0A075B6K6|LV403_HUMAN	sp|P01709|LV208_HUMAN	43.363	113	58	3	1	111	1	109	5.08e-20	83.6
sp|A0A075B6K6|LV403_HUMAN	tr|K7FLD1|K7FLD1_PELSI	44.545	110	54	3	4	111	7	111	5.12e-20	83.6
sp|A0A075B6K6|LV403_HUMAN	tr|A0A2U3ZXZ2|A0A2U3ZXZ2_ODORO	44.144	111	55	3	1	111	1	104	5.32e-20	88.2
sp|A0A075B6K6|LV403_HUMAN	tr|A0A2U3ZXZ2|A0A2U3ZXZ2_ODORO	27.957	93	31	2	19	111	175	231	4.7	32.3
sp|A0A075B6K6|LV403_HUMAN	tr|A0A2U3ZXZ2|A0A2U3ZXZ2_ODORO	51.724	29	14	0	19	47	323	351	9.8	31.2
sp|A0A075B6K6|LV403_HUMAN	tr|A0A2I3HYE0|A0A2I3HYE0_NOMLE	47.872	94	45	2	22	111	12	105	5.48e-20	83.6
sp|A0A075B6K6|LV403_HUMAN	tr|A0A0D9RMR1|A0A0D9RMR1_CHLSB	43.478	115	60	3	1	111	1	114	5.61e-20	84.0
sp|A0A075B6K6|LV403_HUMAN	tr|A0A452E8D3|A0A452E8D3_CAPHI	40.323	124	67	3	1	121	1	120	5.90e-20	84.0
sp|A0A075B6K6|LV403_HUMAN	tr|A0A2K6LX80|A0A2K6LX80_RHIBE	41.964	112	60	2	1	111	1	108	6.12e-20	84.0
sp|A0A075B6K6|LV403_HUMAN	tr|L7N1D1|L7N1D1_MYOLU	46.316	95	47	2	21	111	2	96	6.28e-20	82.8
sp|A0A075B6K6|LV403_HUMAN	tr|L7N1U5|L7N1U5_MYOLU	50.000	100	44	3	21	116	2	99	6.61e-20	86.7
sp|A0A075B6K6|LV403_HUMAN	tr|L7N1U5|L7N1U5_MYOLU	50.526	95	41	3	21	111	135	227	1.29e-18	83.2
sp|A0A075B6K6|LV403_HUMAN	tr|K7FJB7|K7FJB7_PELSI	37.398	123	66	3	1	117	1	118	6.80e-20	83.2
sp|A0A075B6K6|LV403_HUMAN	tr|K7F2A7|K7F2A7_PELSI	40.385	104	58	2	13	112	13	116	6.81e-20	83.2
sp|A0A075B6K6|LV403_HUMAN	tr|A0A2K5LVW7|A0A2K5LVW7_CERAT	41.071	112	61	2	1	111	1	108	6.96e-20	84.0
sp|A0A075B6K6|LV403_HUMAN	tr|G1PZ83|G1PZ83_MYOLU	43.363	113	58	2	1	111	4	112	6.97e-20	83.2
sp|A0A075B6K6|LV403_HUMAN	tr|G1M4J5|G1M4J5_AILME	41.593	113	60	3	1	111	1	109	7.37e-20	83.2
sp|A0A075B6K6|LV403_HUMAN	tr|A0A2I2ZTD5|A0A2I2ZTD5_GORGO	46.789	109	53	3	12	116	3	110	7.71e-20	84.0
sp|A0A075B6K6|LV403_HUMAN	tr|G1PUA3|G1PUA3_MYOLU	51.163	86	38	2	21	102	15	100	7.86e-20	82.4
sp|A0A075B6K6|LV403_HUMAN	tr|G1L780|G1L780_AILME	43.243	111	58	3	1	111	1	106	7.97e-20	83.6
sp|A0A075B6K6|LV403_HUMAN	tr|A0A5F7ZC88|A0A5F7ZC88_MACMU	45.631	103	52	2	13	111	20	122	8.55e-20	83.6
sp|A0A075B6K6|LV403_HUMAN	tr|A0A2K5UK54|A0A2K5UK54_MACFA	45.631	103	52	2	13	111	20	122	8.55e-20	83.6
sp|A0A075B6K6|LV403_HUMAN	tr|A0A0D9RN16|A0A0D9RN16_CHLSB	41.739	115	54	5	1	111	1	106	9.51e-20	82.8
sp|A0A075B6K6|LV403_HUMAN	tr|A0A2I3HGF5|A0A2I3HGF5_NOMLE	48.421	95	45	2	21	111	2	96	9.55e-20	83.2
sp|A0A075B6K6|LV403_HUMAN	tr|A0A2K5NTY7|A0A2K5NTY7_CERAT	46.000	100	50	2	16	111	6	105	1.02e-19	83.2
sp|A0A075B6K6|LV403_HUMAN	tr|A0A1L8I0M2|A0A1L8I0M2_XENLA	40.206	97	55	2	23	116	23	119	1.19e-19	83.2
sp|A0A075B6K6|LV403_HUMAN	tr|M3XMQ6|M3XMQ6_MUSPF	43.243	111	58	2	1	111	1	106	1.20e-19	83.2
sp|A0A075B6K6|LV403_HUMAN	tr|A0A5F4DCY1|A0A5F4DCY1_CANLF	39.286	112	63	2	1	111	28	135	1.24e-19	84.0
sp|A0A075B6K6|LV403_HUMAN	tr|K7FIM2|K7FIM2_PELSI	38.739	111	63	2	1	111	1	106	1.34e-19	82.8
sp|A0A075B6K6|LV403_HUMAN	tr|A0A151NFR7|A0A151NFR7_ALLMI	40.541	111	61	2	1	111	1	106	1.35e-19	85.5
sp|A0A075B6K6|LV403_HUMAN	tr|A0A151NFR7|A0A151NFR7_ALLMI	38.614	101	57	2	11	111	118	213	9.10e-15	72.8
sp|A0A075B6K6|LV403_HUMAN	tr|A0A5F8AHN8|A0A5F8AHN8_MACMU	39.640	111	62	2	1	111	1	106	1.37e-19	83.2
sp|A0A075B6K6|LV403_HUMAN	tr|A0A2K5XLX9|A0A2K5XLX9_MANLE	48.000	100	48	2	16	111	6	105	1.44e-19	82.8
sp|A0A075B6K6|LV403_HUMAN	tr|A0A2K6FQQ3|A0A2K6FQQ3_PROCO	47.475	99	48	2	21	115	2	100	1.45e-19	82.0
sp|A0A075B6K6|LV403_HUMAN	tr|W5NX95|W5NX95_SHEEP	43.363	113	58	2	1	111	5	113	1.53e-19	84.0
sp|A0A075B6K6|LV403_HUMAN	tr|A0A1S3WT86|A0A1S3WT86_ERIEU	45.833	96	48	2	21	112	21	116	1.54e-19	85.5
sp|A0A075B6K6|LV403_HUMAN	tr|A0A337SG90|A0A337SG90_FELCA	45.455	99	50	2	21	115	2	100	1.74e-19	81.6
sp|A0A075B6K6|LV403_HUMAN	tr|H0XS82|H0XS82_OTOGA	51.136	88	39	2	20	103	13	100	1.75e-19	81.6
sp|A0A075B6K6|LV403_HUMAN	tr|A0A0D9RNC1|A0A0D9RNC1_CHLSB	39.844	128	66	3	1	122	1	123	1.79e-19	82.4
sp|A0A075B6K6|LV403_HUMAN	tr|A0A2K5XWU8|A0A2K5XWU8_MANLE	44.660	103	53	2	13	111	20	122	2.08e-19	82.4
sp|A0A075B6K6|LV403_HUMAN	tr|W5Q093|W5Q093_SHEEP	41.053	95	52	2	21	111	21	115	2.37e-19	85.1
sp|A0A075B6K6|LV403_HUMAN	tr|F7EUR2|F7EUR2_ORNAN	41.593	113	59	3	15	122	17	127	2.40e-19	82.8
sp|A0A075B6K6|LV403_HUMAN	tr|A0A3Q2H4Y1|A0A3Q2H4Y1_HORSE	46.729	107	52	3	21	122	41	147	2.49e-19	83.2
sp|A0A075B6K6|LV403_HUMAN	tr|A0A1S3AP19|A0A1S3AP19_ERIEU	40.000	115	65	2	1	111	1	115	2.57e-19	82.8
sp|A0A075B6K6|LV403_HUMAN	tr|J9P1M7|J9P1M7_CANLF	41.071	112	61	2	1	111	1	108	2.79e-19	82.0
sp|A0A075B6K6|LV403_HUMAN	tr|A0A0D9RMU4|A0A0D9RMU4_CHLSB	41.964	112	60	2	1	111	1	108	2.80e-19	82.4
sp|A0A075B6K6|LV403_HUMAN	tr|A0A091CVN8|A0A091CVN8_FUKDA	42.478	113	59	3	1	111	1	109	2.97e-19	82.4
sp|A0A075B6K6|LV403_HUMAN	sp|A0A075B6J9|LV218_HUMAN	42.478	113	59	3	1	111	1	109	3.04e-19	81.6
sp|A0A075B6K6|LV403_HUMAN	tr|A0A286XXB8|A0A286XXB8_CAVPO	41.071	112	61	2	1	112	1	107	3.19e-19	81.3
sp|A0A075B6K6|LV403_HUMAN	tr|I3N5X3|I3N5X3_ICTTR	38.710	124	69	3	1	122	1	119	3.27e-19	81.6
sp|A0A075B6K6|LV403_HUMAN	tr|M3XTG6|M3XTG6_MUSPF	39.063	128	67	3	1	122	1	123	3.33e-19	81.6
sp|A0A075B6K6|LV403_HUMAN	tr|A0A2R8Z9P8|A0A2R8Z9P8_PANPA	39.823	113	62	2	1	111	1	109	3.55e-19	83.6
sp|A0A075B6K6|LV403_HUMAN	tr|A0A1S3GDW3|A0A1S3GDW3_DIPOR	46.316	95	47	2	22	112	22	116	3.73e-19	82.4
sp|A0A075B6K6|LV403_HUMAN	tr|A0A5F4VRY9|A0A5F4VRY9_CALJA	42.105	114	59	3	1	111	1	110	3.80e-19	83.6
sp|A0A075B6K6|LV403_HUMAN	tr|A0A4X2LD78|A0A4X2LD78_VOMUR	41.441	111	60	2	1	111	1	106	3.87e-19	83.6
sp|A0A075B6K6|LV403_HUMAN	tr|H0VN43|H0VN43_CAVPO	44.681	94	47	2	23	116	26	114	3.92e-19	81.6
sp|A0A075B6K6|LV403_HUMAN	tr|A0A0D9RMZ4|A0A0D9RMZ4_CHLSB	40.179	112	62	2	1	111	1	108	4.14e-19	81.6
sp|A0A075B6K6|LV403_HUMAN	tr|J9P050|J9P050_CANLF	39.823	113	62	2	1	111	6	114	4.23e-19	82.0
sp|A0A075B6K6|LV403_HUMAN	tr|G1Q3N6|G1Q3N6_MYOLU	45.000	100	51	2	21	116	2	101	4.32e-19	84.0
sp|A0A075B6K6|LV403_HUMAN	tr|G1Q3N6|G1Q3N6_MYOLU	37.895	95	47	3	22	111	125	212	7.87e-10	59.3
sp|A0A075B6K6|LV403_HUMAN	tr|A0A3Q1LXG6|A0A3Q1LXG6_BOVIN	42.400	125	64	3	1	121	1	121	4.33e-19	82.0
sp|A0A075B6K6|LV403_HUMAN	tr|K7FQA1|K7FQA1_PELSI	41.441	111	60	3	1	111	1	106	4.53e-19	84.3
sp|A0A075B6K6|LV403_HUMAN	tr|A0A452F5N5|A0A452F5N5_CAPHI	43.478	115	61	2	1	111	1	115	4.76e-19	81.6
sp|A0A075B6K6|LV403_HUMAN	tr|A0A452DPP0|A0A452DPP0_CAPHI	41.739	115	59	3	1	111	1	111	4.88e-19	80.9
sp|A0A075B6K6|LV403_HUMAN	tr|A0A2K6ACK8|A0A2K6ACK8_MANLE	41.071	112	61	2	1	111	1	108	5.15e-19	81.6
sp|A0A075B6K6|LV403_HUMAN	tr|G1U014|G1U014_RABIT	37.864	103	59	2	21	118	20	122	5.23e-19	81.3
sp|A0A075B6K6|LV403_HUMAN	tr|A0A2I2ZXG7|A0A2I2ZXG7_GORGO	45.631	103	52	2	13	111	20	122	5.47e-19	81.6
sp|A0A075B6K6|LV403_HUMAN	tr|A0A1S3WV38|A0A1S3WV38_ERIEU	43.396	106	56	2	15	116	15	120	5.51e-19	82.4
sp|A0A075B6K6|LV403_HUMAN	tr|G1Q329|G1Q329_MYOLU	42.478	113	59	2	1	111	4	112	5.73e-19	84.0
sp|A0A075B6K6|LV403_HUMAN	tr|A0A2K5KYB7|A0A2K5KYB7_CERAT	44.660	103	53	2	13	111	20	122	5.75e-19	81.3
sp|A0A075B6K6|LV403_HUMAN	tr|A0A0D9RMZ1|A0A0D9RMZ1_CHLSB	41.071	112	61	2	1	111	1	108	5.78e-19	82.4
sp|A0A075B6K6|LV403_HUMAN	tr|A0A5F4CPY1|A0A5F4CPY1_CANLF	38.393	112	64	2	1	111	6	113	5.83e-19	81.3
sp|A0A075B6K6|LV403_HUMAN	tr|A0A3Q1LSF0|A0A3Q1LSF0_BOVIN	43.363	113	58	3	1	111	1	109	5.93e-19	81.6
sp|A0A075B6K6|LV403_HUMAN	tr|A0A287DB65|A0A287DB65_ICTTR	45.217	115	49	3	1	111	1	105	6.24e-19	81.3
sp|A0A075B6K6|LV403_HUMAN	tr|A0A5F4CZ19|A0A5F4CZ19_CANLF	42.857	119	62	3	1	115	1	117	6.54e-19	80.9
sp|A0A075B6K6|LV403_HUMAN	tr|H9GWR0|H9GWR0_CANLF	41.964	112	60	2	1	111	1	108	6.86e-19	81.3
sp|A0A075B6K6|LV403_HUMAN	tr|A0A2I3T0N1|A0A2I3T0N1_PANTR	45.631	103	52	2	13	111	20	122	7.17e-19	81.3
sp|A0A075B6K6|LV403_HUMAN	tr|A0A2R8ZDA9|A0A2R8ZDA9_PANPA	45.631	103	52	2	13	111	20	122	7.17e-19	81.3
sp|A0A075B6K6|LV403_HUMAN	tr|A0A5F5XY32|A0A5F5XY32_FELCA	39.286	112	63	2	1	111	1	108	7.60e-19	81.6
sp|A0A075B6K6|LV403_HUMAN	tr|H9GQV7|H9GQV7_ANOCA	43.750	96	50	2	16	111	1	92	7.84e-19	80.1
sp|A0A075B6K6|LV403_HUMAN	tr|M3XPW7|M3XPW7_MUSPF	42.017	119	65	2	1	115	1	119	9.06e-19	80.9
sp|A0A075B6K6|LV403_HUMAN	tr|L5KWG6|L5KWG6_PTEAL	40.179	112	62	2	1	111	1	108	9.07e-19	80.9
sp|A0A075B6K6|LV403_HUMAN	tr|A0A5F4CI17|A0A5F4CI17_CANLF	39.286	112	63	2	1	111	27	134	9.08e-19	81.6
sp|A0A075B6K6|LV403_HUMAN	tr|M3XU19|M3XU19_MUSPF	42.342	111	59	2	1	111	1	106	9.59e-19	80.5
sp|A0A075B6K6|LV403_HUMAN	tr|G1QBW3|G1QBW3_MYOLU	39.823	113	62	2	1	111	5	113	9.67e-19	80.5
sp|A0A075B6K6|LV403_HUMAN	tr|A0A5F8ADD2|A0A5F8ADD2_MACMU	42.857	112	58	3	1	111	37	143	9.74e-19	83.2
sp|A0A075B6K6|LV403_HUMAN	tr|A0A1L8I0G6|A0A1L8I0G6_XENLA	42.268	97	53	2	23	116	23	119	9.98e-19	80.5
sp|A0A075B6K6|LV403_HUMAN	tr|A0A286Y330|A0A286Y330_CAVPO	38.261	115	66	2	1	115	1	110	1.00e-18	80.1
sp|A0A075B6K6|LV403_HUMAN	tr|A0A5F4BU65|A0A5F4BU65_CANLF	40.708	113	61	2	1	111	1	109	1.02e-18	80.9
sp|A0A075B6K6|LV403_HUMAN	tr|G1LNI1|G1LNI1_AILME	39.669	121	68	3	1	116	1	121	1.06e-18	80.9
sp|A0A075B6K6|LV403_HUMAN	tr|F6QTE4|F6QTE4_ORNAN	43.269	104	47	4	24	121	25	122	1.09e-18	80.5
sp|A0A075B6K6|LV403_HUMAN	tr|A0A2I3HQ84|A0A2I3HQ84_NOMLE	47.253	91	44	2	25	111	3	93	1.11e-18	80.1
sp|A0A075B6K6|LV403_HUMAN	tr|F1PKL6|F1PKL6_CANLF	38.053	113	64	2	1	111	5	113	1.12e-18	80.9
sp|A0A075B6K6|LV403_HUMAN	tr|A0A337SA19|A0A337SA19_FELCA	38.793	116	66	2	1	116	1	111	1.13e-18	82.8
sp|A0A075B6K6|LV403_HUMAN	tr|A0A286XRX8|A0A286XRX8_CAVPO	37.838	111	64	2	1	111	1	106	1.18e-18	80.1
sp|A0A075B6K6|LV403_HUMAN	tr|A0A2K6GGV2|A0A2K6GGV2_PROCO	47.059	102	43	3	21	118	2	96	1.20e-18	79.7
sp|A0A075B6K6|LV403_HUMAN	tr|M3XR52|M3XR52_MUSPF	39.640	111	62	2	1	111	1	106	1.29e-18	80.5
sp|A0A075B6K6|LV403_HUMAN	tr|A0A2I3M242|A0A2I3M242_PAPAN	44.660	103	53	2	13	111	20	122	1.31e-18	80.5
sp|A0A075B6K6|LV403_HUMAN	tr|A0A2K6EF88|A0A2K6EF88_PROCO	58.571	70	27	1	21	88	2	71	1.38e-18	79.3
sp|A0A075B6K6|LV403_HUMAN	tr|A0A1S3WV29|A0A1S3WV29_ERIEU	40.870	115	64	2	1	111	107	221	1.68e-18	82.8
sp|A0A075B6K6|LV403_HUMAN	tr|A0A5F4CCE5|A0A5F4CCE5_CANLF	42.342	111	56	4	9	115	17	123	1.73e-18	80.5
sp|A0A075B6K6|LV403_HUMAN	tr|A0A096NR96|A0A096NR96_PAPAN	38.393	112	64	2	1	112	1	107	1.97e-18	80.1
sp|A0A075B6K6|LV403_HUMAN	sp|P80748|LV321_HUMAN	38.739	111	63	2	1	111	1	106	2.07e-18	79.3
sp|A0A075B6K6|LV403_HUMAN	tr|A0A5F4D5I3|A0A5F4D5I3_CANLF	43.956	91	46	2	22	111	20	106	2.08e-18	80.1
sp|A0A075B6K6|LV403_HUMAN	tr|A0A5F9DAC7|A0A5F9DAC7_RABIT	43.363	113	58	2	1	111	1	109	2.09e-18	80.1
sp|A0A075B6K6|LV403_HUMAN	tr|G3U6M3|G3U6M3_LOXAF	39.252	107	59	3	11	116	12	113	2.14e-18	79.3
sp|A0A075B6K6|LV403_HUMAN	tr|H9GUP3|H9GUP3_ANOCA	43.750	96	51	2	16	111	1	93	2.16e-18	79.0
sp|A0A075B6K6|LV403_HUMAN	tr|F6PI70|F6PI70_HORSE	45.652	92	44	2	22	111	3	90	2.24e-18	79.0
sp|A0A075B6K6|LV403_HUMAN	tr|G1QCN1|G1QCN1_MYOLU	50.000	94	40	3	23	111	1	92	2.25e-18	79.3
sp|A0A075B6K6|LV403_HUMAN	tr|A0A286Y235|A0A286Y235_CAVPO	39.640	111	62	2	1	111	1	106	2.41e-18	79.7
sp|A0A075B6K6|LV403_HUMAN	tr|F7F8S4|F7F8S4_ORNAN	43.269	104	47	3	24	121	25	122	2.42e-18	80.1
sp|A0A075B6K6|LV403_HUMAN	tr|A0A2K6V3U1|A0A2K6V3U1_SAIBB	38.393	112	64	2	1	112	1	107	2.48e-18	80.1
sp|A0A075B6K6|LV403_HUMAN	sp|A0A075B6I0|LV861_HUMAN	37.168	113	65	2	1	111	6	114	2.59e-18	79.3
sp|A0A075B6K6|LV403_HUMAN	tr|I3L9U3|I3L9U3_PIG	41.379	116	64	2	1	112	1	116	2.73e-18	80.1
sp|A0A075B6K6|LV403_HUMAN	tr|A0A5F4C9H9|A0A5F4C9H9_CANLF	38.393	112	64	2	1	111	5	112	2.74e-18	80.1
sp|A0A075B6K6|LV403_HUMAN	tr|F7CRS2|F7CRS2_CALJA	47.368	95	46	2	21	111	2	96	2.77e-18	79.3
sp|A0A075B6K6|LV403_HUMAN	tr|A0A091CZL5|A0A091CZL5_FUKDA	40.708	113	61	2	1	111	1	109	2.83e-18	79.3
sp|A0A075B6K6|LV403_HUMAN	sp|P01715|LV301_HUMAN	40.541	111	61	2	1	111	1	106	2.87e-18	79.0
sp|A0A075B6K6|LV403_HUMAN	tr|A0A5F4BYG2|A0A5F4BYG2_CANLF	45.055	91	45	2	22	111	3	89	2.94e-18	79.0
sp|A0A075B6K6|LV403_HUMAN	tr|A0A2K5UTI1|A0A2K5UTI1_MACFA	41.964	112	59	3	1	111	1	107	3.02e-18	80.5
sp|A0A075B6K6|LV403_HUMAN	tr|G1QEW5|G1QEW5_MYOLU	41.964	112	59	3	1	111	1	107	3.10e-18	79.0
sp|A0A075B6K6|LV403_HUMAN	tr|A0A5F4DCB1|A0A5F4DCB1_CANLF	39.286	112	63	2	1	111	1	108	3.10e-18	79.7
sp|A0A075B6K6|LV403_HUMAN	tr|H9GS59|H9GS59_ANOCA	37.391	115	68	2	1	111	19	133	3.17e-18	79.7
sp|A0A075B6K6|LV403_HUMAN	tr|K7FJK1|K7FJK1_PELSI	44.444	90	45	2	22	111	131	215	3.26e-18	81.3
sp|A0A075B6K6|LV403_HUMAN	tr|K7FJK1|K7FJK1_PELSI	44.578	83	42	2	34	112	15	97	5.04e-16	75.5
sp|A0A075B6K6|LV403_HUMAN	sp|P01701|LV151_HUMAN	40.741	108	59	2	6	112	6	109	3.26e-18	79.0
sp|A0A075B6K6|LV403_HUMAN	tr|A0A3Q1LI44|A0A3Q1LI44_BOVIN	44.565	92	45	2	22	111	3	90	3.53e-18	79.7
sp|A0A075B6K6|LV403_HUMAN	tr|F7FWJ3|F7FWJ3_ORNAN	43.617	94	47	2	22	115	44	131	3.77e-18	79.3
sp|A0A075B6K6|LV403_HUMAN	sp|A0A075B6I7|LV548_HUMAN	48.889	90	44	1	1	88	1	90	3.93e-18	78.2
sp|A0A075B6K6|LV403_HUMAN	tr|A0A3Q1M1B0|A0A3Q1M1B0_BOVIN	42.342	111	60	2	1	107	1	111	3.98e-18	79.3
sp|A0A075B6K6|LV403_HUMAN	tr|M3XPX0|M3XPX0_MUSPF	38.053	113	64	2	1	111	1	109	4.02e-18	79.0
sp|A0A075B6K6|LV403_HUMAN	tr|G1LKI8|G1LKI8_AILME	41.176	119	64	3	1	115	1	117	4.06e-18	79.0
sp|A0A075B6K6|LV403_HUMAN	tr|G1LKE7|G1LKE7_AILME	41.964	112	60	2	1	111	1	108	4.18e-18	79.3
sp|A0A075B6K6|LV403_HUMAN	tr|A0A3Q1MU51|A0A3Q1MU51_BOVIN	43.636	110	54	3	16	121	11	116	4.36e-18	79.3
sp|A0A075B6K6|LV403_HUMAN	tr|G5E5H2|G5E5H2_BOVIN	41.593	113	60	2	1	111	1	109	4.53e-18	79.3
sp|A0A075B6K6|LV403_HUMAN	tr|G3MZE0|G3MZE0_BOVIN	41.593	113	60	2	1	111	1	109	4.53e-18	79.3
sp|A0A075B6K6|LV403_HUMAN	sp|P01714|LV319_HUMAN	43.820	89	45	2	23	111	23	106	4.61e-18	78.6
sp|A0A075B6K6|LV403_HUMAN	tr|A0A2K5VAC6|A0A2K5VAC6_MACFA	46.809	94	46	2	22	111	3	96	4.80e-18	78.2
sp|A0A075B6K6|LV403_HUMAN	tr|G5E604|G5E604_BOVIN	43.636	110	54	3	16	121	12	117	4.88e-18	78.6
sp|A0A075B6K6|LV403_HUMAN	tr|M3XD51|M3XD51_FELCA	40.179	112	62	2	1	111	1	108	4.95e-18	80.5
sp|A0A075B6K6|LV403_HUMAN	tr|A0A5F5XZW5|A0A5F5XZW5_FELCA	41.071	112	59	2	1	110	1	107	5.10e-18	80.9
sp|A0A075B6K6|LV403_HUMAN	tr|A0A2Y9SKP3|A0A2Y9SKP3_PHYMC	41.964	112	60	2	1	112	1	107	5.11e-18	81.3
sp|A0A075B6K6|LV403_HUMAN	tr|A0A2K5LP36|A0A2K5LP36_CERAT	39.286	112	63	2	1	111	1	108	5.13e-18	79.3
sp|A0A075B6K6|LV403_HUMAN	tr|A0A2K5Y6Q5|A0A2K5Y6Q5_MANLE	41.593	113	60	3	1	111	1	109	5.38e-18	80.5
sp|A0A075B6K6|LV403_HUMAN	tr|G3IDZ1|G3IDZ1_CRIGR	66.071	56	19	0	67	122	1	56	5.55e-18	76.6
sp|A0A075B6K6|LV403_HUMAN	tr|A0A140T8P2|A0A140T8P2_MOUSE	41.667	96	50	3	22	116	23	113	5.56e-18	78.2
sp|A0A075B6K6|LV403_HUMAN	tr|M3Z5I1|M3Z5I1_MUSPF	44.944	89	43	2	23	111	4	86	5.61e-18	77.8
sp|A0A075B6K6|LV403_HUMAN	tr|A0A5F4CE41|A0A5F4CE41_CANLF	46.237	93	46	1	19	111	21	109	5.89e-18	79.7
sp|A0A075B6K6|LV403_HUMAN	tr|A0A5F4C493|A0A5F4C493_CANLF	40.179	112	62	2	1	111	1	108	6.02e-18	79.0
sp|A0A075B6K6|LV403_HUMAN	tr|H9G6M9|H9G6M9_ANOCA	39.583	96	55	1	16	111	1	93	6.06e-18	77.8
sp|A0A075B6K6|LV403_HUMAN	sp|A0A075B6K5|LV39_HUMAN	38.739	111	63	2	1	111	1	106	6.13e-18	78.2
sp|A0A075B6K6|LV403_HUMAN	tr|A0A3Q2HK38|A0A3Q2HK38_HORSE	39.130	115	62	3	1	112	1	110	6.19e-18	80.9
sp|A0A075B6K6|LV403_HUMAN	tr|G1QET4|G1QET4_MYOLU	41.964	112	60	2	1	111	1	108	6.31e-18	78.6
sp|A0A075B6K6|LV403_HUMAN	tr|A0A3Q1MSF6|A0A3Q1MSF6_BOVIN	46.809	94	43	3	22	112	3	92	6.34e-18	77.8
sp|A0A075B6K6|LV403_HUMAN	tr|A0A4X2JUI4|A0A4X2JUI4_VOMUR	38.739	111	63	2	1	111	1	106	6.44e-18	78.2
sp|A0A075B6K6|LV403_HUMAN	tr|G1QGA2|G1QGA2_MYOLU	39.474	114	63	2	1	112	1	110	6.83e-18	78.2
sp|A0A075B6K6|LV403_HUMAN	tr|A0A2K5E1H5|A0A2K5E1H5_AOTNA	43.956	91	46	2	22	111	3	89	6.88e-18	77.8
sp|A0A075B6K6|LV403_HUMAN	tr|A0A286XC11|A0A286XC11_CAVPO	37.391	115	67	2	1	115	1	110	6.89e-18	78.2
sp|A0A075B6K6|LV403_HUMAN	tr|A0A2K5YD11|A0A2K5YD11_MANLE	39.286	112	63	2	1	111	1	108	7.01e-18	79.0
sp|A0A075B6K6|LV403_HUMAN	tr|K7EVV2|K7EVV2_PONAB	42.478	113	59	3	1	111	1	109	7.36e-18	78.6
sp|A0A075B6K6|LV403_HUMAN	tr|A0A3Q1MT50|A0A3Q1MT50_BOVIN	40.870	115	63	2	1	114	1	111	7.46e-18	80.9
sp|A0A075B6K6|LV403_HUMAN	tr|G1LAV8|G1LAV8_AILME	40.708	113	62	2	1	112	1	109	7.49e-18	78.6
sp|A0A075B6K6|LV403_HUMAN	tr|G1L2V8|G1L2V8_AILME	42.268	97	50	3	22	116	1	93	7.54e-18	77.8
sp|A0A075B6K6|LV403_HUMAN	tr|A0A091IYR5|A0A091IYR5_EGRGA	45.055	91	41	3	23	112	4	86	7.61e-18	77.0
sp|A0A075B6K6|LV403_HUMAN	tr|F6UJS0|F6UJS0_ORNAN	47.872	94	42	5	22	113	3	91	7.67e-18	77.8
sp|A0A075B6K6|LV403_HUMAN	tr|A0A2K5UNB0|A0A2K5UNB0_MACFA	39.823	113	63	2	1	112	1	109	7.72e-18	78.6
sp|A0A075B6K6|LV403_HUMAN	sp|P01717|LV325_HUMAN	40.541	111	61	2	1	111	1	106	7.77e-18	77.8
sp|A0A075B6K6|LV403_HUMAN	tr|A0A286XPF1|A0A286XPF1_CAVPO	38.739	111	63	2	1	111	1	106	7.93e-18	77.8
sp|A0A075B6K6|LV403_HUMAN	tr|G1NYH9|G1NYH9_MYOLU	39.823	113	62	2	1	111	1	109	8.18e-18	78.2
sp|A0A075B6K6|LV403_HUMAN	tr|G3TRS4|G3TRS4_LOXAF	41.441	111	60	3	1	111	1	106	8.78e-18	80.5
sp|A0A075B6K6|LV403_HUMAN	tr|A0A1L8I0I8|A0A1L8I0I8_XENLA	40.625	96	54	2	23	115	23	118	8.79e-18	78.2
sp|A0A075B6K6|LV403_HUMAN	tr|A0A5F9D2S0|A0A5F9D2S0_RABIT	39.286	112	63	3	1	111	1	108	8.91e-18	78.6
sp|A0A075B6K6|LV403_HUMAN	tr|E2R8C5|E2R8C5_CANLF	42.982	114	57	4	1	111	1	109	9.18e-18	77.8
sp|A0A075B6K6|LV403_HUMAN	sp|P01706|LV211_HUMAN	41.593	113	60	3	1	111	1	109	9.30e-18	77.8
sp|A0A075B6K6|LV403_HUMAN	tr|M3XQ90|M3XQ90_MUSPF	38.393	112	62	3	1	111	1	106	9.31e-18	77.8
sp|A0A075B6K6|LV403_HUMAN	tr|A0A2I3T6V1|A0A2I3T6V1_PANTR	45.652	92	44	3	22	111	3	90	9.99e-18	77.4
sp|A0A075B6K6|LV403_HUMAN	sp|A0A075B6K0|LV316_HUMAN	41.441	111	60	2	1	111	1	106	1.02e-17	77.4
sp|A0A075B6K6|LV403_HUMAN	tr|F6VKZ3|F6VKZ3_HORSE	37.500	112	63	4	6	116	13	118	1.03e-17	78.2
sp|A0A075B6K6|LV403_HUMAN	tr|A0A452FES4|A0A452FES4_CAPHI	41.593	113	60	2	1	111	4	112	1.10e-17	80.1
sp|A0A075B6K6|LV403_HUMAN	tr|A0A3Q1N406|A0A3Q1N406_BOVIN	41.441	111	61	2	1	107	1	111	1.11e-17	78.2
sp|A0A075B6K6|LV403_HUMAN	tr|A0A2K5X1Y9|A0A2K5X1Y9_MACFA	41.593	113	61	2	1	112	1	109	1.11e-17	78.2
sp|A0A075B6K6|LV403_HUMAN	tr|M3Z5H6|M3Z5H6_MUSPF	39.423	104	58	2	8	111	7	105	1.12e-17	77.8
sp|A0A075B6K6|LV403_HUMAN	sp|A0A075B6I3|LVK55_HUMAN	45.545	101	51	2	15	111	15	115	1.12e-17	77.8
sp|A0A075B6K6|LV403_HUMAN	tr|L5JS70|L5JS70_PTEAL	40.000	110	61	2	1	110	1	105	1.25e-17	78.6
sp|A0A075B6K6|LV403_HUMAN	tr|A0A075B5N2|A0A075B5N2_MOUSE	41.667	96	50	3	22	116	22	112	1.28e-17	77.4
sp|A0A075B6K6|LV403_HUMAN	tr|A0A3Q1M174|A0A3Q1M174_BOVIN	39.640	111	62	2	1	111	1	106	1.28e-17	79.3
sp|A0A075B6K6|LV403_HUMAN	tr|A0A5F9C5N8|A0A5F9C5N8_RABIT	45.556	90	44	3	22	111	3	87	1.33e-17	76.6
sp|A0A075B6K6|LV403_HUMAN	tr|G3UJ39|G3UJ39_LOXAF	38.462	104	58	3	11	113	12	110	1.47e-17	77.4
sp|A0A075B6K6|LV403_HUMAN	tr|A0A2K6LBF4|A0A2K6LBF4_RHIBE	41.837	98	52	2	16	112	10	103	1.47e-17	77.4
sp|A0A075B6K6|LV403_HUMAN	tr|H9GTZ4|H9GTZ4_ANOCA	37.838	111	63	4	1	111	4	108	1.47e-17	80.1
sp|A0A075B6K6|LV403_HUMAN	tr|A0A1L8I0S4|A0A1L8I0S4_XENLA	38.542	96	56	2	23	115	23	118	1.49e-17	77.8
sp|A0A075B6K6|LV403_HUMAN	tr|K7EVZ0|K7EVZ0_PONAB	39.823	113	62	3	1	111	1	109	1.50e-17	77.4
sp|A0A075B6K6|LV403_HUMAN	tr|F7E4D5|F7E4D5_ORNAN	43.011	93	47	2	24	116	5	91	1.51e-17	77.0
sp|A0A075B6K6|LV403_HUMAN	tr|A0A5F5XRP7|A0A5F5XRP7_FELCA	41.593	113	60	3	1	111	5	113	1.53e-17	78.6
sp|A0A075B6K6|LV403_HUMAN	tr|A0A091IZ19|A0A091IZ19_EGRGA	39.423	104	59	2	19	118	5	108	1.59e-17	77.0
sp|A0A075B6K6|LV403_HUMAN	tr|A0A2K5U931|A0A2K5U931_MACFA	38.393	112	64	2	1	111	1	108	1.59e-17	78.2
sp|A0A075B6K6|LV403_HUMAN	tr|A0A4X2JVI5|A0A4X2JVI5_VOMUR	42.574	101	53	2	11	111	24	119	1.59e-17	77.4
sp|A0A075B6K6|LV403_HUMAN	tr|G5E5V1|G5E5V1_BOVIN	42.718	103	52	3	22	121	3	101	1.61e-17	77.8
sp|A0A075B6K6|LV403_HUMAN	tr|A0A2K6SK89|A0A2K6SK89_SAIBB	39.286	112	63	2	1	111	1	108	1.61e-17	77.8
sp|A0A075B6K6|LV403_HUMAN	tr|A0A1L8I0H6|A0A1L8I0H6_XENLA	39.785	93	53	2	23	112	23	115	1.61e-17	77.8
sp|A0A075B6K6|LV403_HUMAN	sp|P01634|KV5A2_MOUSE	41.667	96	50	3	22	116	32	122	1.66e-17	77.8
sp|A0A075B6K6|LV403_HUMAN	tr|A0A5F4CMZ1|A0A5F4CMZ1_CANLF	38.983	118	61	2	1	111	37	150	1.66e-17	79.0
sp|A0A075B6K6|LV403_HUMAN	tr|A0A2I3SXH8|A0A2I3SXH8_PANTR	43.820	89	45	2	23	111	4	87	1.67e-17	77.4
sp|A0A075B6K6|LV403_HUMAN	tr|A0A2R9AKM0|A0A2R9AKM0_PANPA	43.820	89	45	2	23	111	4	87	1.67e-17	77.4
sp|A0A075B6K6|LV403_HUMAN	tr|G1QCY5|G1QCY5_MYOLU	45.055	91	44	3	23	111	4	90	1.69e-17	77.0
sp|A0A075B6K6|LV403_HUMAN	tr|A0A2K5BW35|A0A2K5BW35_AOTNA	39.450	109	55	3	16	117	9	113	1.69e-17	77.0
sp|A0A075B6K6|LV403_HUMAN	tr|A0A091CZP0|A0A091CZP0_FUKDA	42.478	113	59	3	1	111	1	109	1.71e-17	78.2
sp|A0A075B6K6|LV403_HUMAN	tr|G1QAD0|G1QAD0_MYOLU	39.823	113	62	2	1	111	1	109	1.73e-17	77.0
sp|A0A075B6K6|LV403_HUMAN	tr|G3UF00|G3UF00_LOXAF	40.541	111	61	2	1	111	1	106	1.74e-17	77.8
sp|A0A075B6K6|LV403_HUMAN	tr|A0A2R8ZED1|A0A2R8ZED1_PANPA	45.652	92	44	3	22	111	3	90	1.80e-17	76.6
sp|A0A075B6K6|LV403_HUMAN	tr|A0A091E331|A0A091E331_FUKDA	39.640	111	58	4	8	115	9	113	1.86e-17	77.0
sp|A0A075B6K6|LV403_HUMAN	tr|A0A091IGJ1|A0A091IGJ1_CALAN	44.231	104	52	3	19	117	20	122	1.90e-17	77.0
sp|A0A075B6K6|LV403_HUMAN	tr|A0A5G2Q8Z5|A0A5G2Q8Z5_PIG	40.385	104	57	2	16	119	18	116	2.07e-17	77.4
sp|A0A075B6K6|LV403_HUMAN	tr|G3U383|G3U383_LOXAF	38.462	104	58	3	11	113	21	119	2.13e-17	77.0
sp|A0A075B6K6|LV403_HUMAN	tr|K7FLU7|K7FLU7_PELSI	37.864	103	58	2	13	113	13	111	2.20e-17	76.6
sp|A0A075B6K6|LV403_HUMAN	tr|G1QBQ8|G1QBQ8_MYOLU	42.105	114	60	2	1	112	1	110	2.25e-17	76.6
sp|A0A075B6K6|LV403_HUMAN	tr|A0A226NBR3|A0A226NBR3_CALSU	40.708	113	58	3	1	112	1	105	2.29e-17	76.6
sp|A0A075B6K6|LV403_HUMAN	tr|A0A286XAG8|A0A286XAG8_CAVPO	36.937	111	65	2	1	111	1	106	2.47e-17	77.0
sp|A0A075B6K6|LV403_HUMAN	tr|G3SI02|G3SI02_GORGO	44.944	89	44	2	23	111	4	87	2.51e-17	76.3
sp|A0A075B6K6|LV403_HUMAN	tr|G1MPI8|G1MPI8_AILME	47.312	93	43	3	21	109	2	92	2.60e-17	76.3
sp|A0A075B6K6|LV403_HUMAN	tr|A0A452EQW0|A0A452EQW0_CAPHI	40.708	113	62	2	1	112	1	109	2.62e-17	77.4
sp|A0A075B6K6|LV403_HUMAN	tr|A0A0D9RN35|A0A0D9RN35_CHLSB	40.541	111	61	3	1	111	1	106	2.66e-17	77.0
sp|A0A075B6K6|LV403_HUMAN	tr|A0A452E4Q7|A0A452E4Q7_CAPHI	44.565	92	45	2	22	111	3	90	2.94e-17	75.9
sp|A0A075B6K6|LV403_HUMAN	tr|A0A2I3RP61|A0A2I3RP61_PANTR	43.820	89	45	2	23	111	4	87	3.02e-17	75.9
sp|A0A075B6K6|LV403_HUMAN	tr|A0A2K6GKD0|A0A2K6GKD0_PROCO	41.935	93	49	2	23	115	4	91	3.03e-17	75.9
sp|A0A0B4J1V7|HV781_HUMAN	sp|A0A0B4J1V7|HV781_HUMAN	100.000	117	0	0	1	117	1	117	3.22e-83	243
sp|A0A0B4J1V7|HV781_HUMAN	sp|A0A0J9YVY3|HV741_HUMAN	85.470	117	17	0	1	117	1	117	1.03e-70	211
sp|A0A0B4J1V7|HV781_HUMAN	tr|A0A2K5L1V6|A0A2K5L1V6_CERAT	82.906	117	20	0	1	117	1	117	9.99e-66	200
sp|A0A0B4J1V7|HV781_HUMAN	tr|A0A2I3RAJ3|A0A2I3RAJ3_PANTR	96.939	98	3	0	20	117	1	98	1.75e-65	197
sp|A0A0B4J1V7|HV781_HUMAN	tr|A0A2R8ZGX5|A0A2R8ZGX5_PANPA	95.918	98	4	0	20	117	1	98	1.04e-64	196
sp|A0A0B4J1V7|HV781_HUMAN	tr|A0A2K6RYV1|A0A2K6RYV1_SAIBB	77.778	117	26	0	1	117	1	117	1.99e-63	193
sp|A0A0B4J1V7|HV781_HUMAN	tr|A0A2I2YDM6|A0A2I2YDM6_GORGO	86.538	104	14	0	14	117	7	110	2.45e-62	190
sp|A0A0B4J1V7|HV781_HUMAN	tr|G1P875|G1P875_MYOLU	74.359	117	30	0	1	117	1	117	8.78e-62	189
sp|A0A0B4J1V7|HV781_HUMAN	tr|A0A2I3RLI4|A0A2I3RLI4_PANTR	85.577	104	15	0	14	117	7	110	1.17e-61	188
sp|A0A0B4J1V7|HV781_HUMAN	tr|A0A2K5XFH2|A0A2K5XFH2_MANLE	92.857	98	7	0	20	117	1	98	1.48e-61	188
sp|A0A0B4J1V7|HV781_HUMAN	tr|A0A2K5NS22|A0A2K5NS22_CERAT	92.857	98	7	0	20	117	1	98	2.43e-61	187
sp|A0A0B4J1V7|HV781_HUMAN	tr|G1PWV4|G1PWV4_MYOLU	73.504	117	31	0	1	117	1	117	1.47e-60	186
sp|A0A0B4J1V7|HV781_HUMAN	tr|A0A2K5UJH4|A0A2K5UJH4_MACFA	90.816	98	9	0	20	117	1	98	5.66e-60	184
sp|A0A0B4J1V7|HV781_HUMAN	sp|A0A0C4DH29|HV103_HUMAN	72.650	117	32	0	1	117	1	117	8.48e-60	184
sp|A0A0B4J1V7|HV781_HUMAN	tr|A0A5F7ZLX2|A0A5F7ZLX2_MACMU	90.816	98	9	0	20	117	1	98	1.44e-59	183
sp|A0A0B4J1V7|HV781_HUMAN	tr|M3XU53|M3XU53_MUSPF	72.414	116	32	0	2	117	9	124	8.04e-59	182
sp|A0A0B4J1V7|HV781_HUMAN	tr|A0A2R8MUQ6|A0A2R8MUQ6_CALJA	86.735	98	13	0	20	117	1	98	3.61e-58	179
sp|A0A0B4J1V7|HV781_HUMAN	tr|A0A2K5DZX3|A0A2K5DZX3_AOTNA	84.694	98	15	0	20	117	1	98	4.96e-58	179
sp|A0A0B4J1V7|HV781_HUMAN	sp|P0DP01|HV108_HUMAN	70.940	117	34	0	1	117	1	117	2.57e-57	177
sp|A0A0B4J1V7|HV781_HUMAN	tr|L5KCQ8|L5KCQ8_PTEAL	70.940	117	34	0	1	117	1	117	2.78e-57	179
sp|A0A0B4J1V7|HV781_HUMAN	tr|A0A0D9R9X1|A0A0D9R9X1_CHLSB	71.795	117	33	0	1	117	1	117	5.52e-57	177
sp|A0A0B4J1V7|HV781_HUMAN	tr|H2PUF0|H2PUF0_PONAB	71.795	117	33	0	1	117	1	117	7.26e-57	176
sp|A0A0B4J1V7|HV781_HUMAN	tr|A0A2R8NF35|A0A2R8NF35_CALJA	83.673	98	16	0	20	117	1	98	1.14e-56	175
sp|A0A0B4J1V7|HV781_HUMAN	tr|A0A2R8M649|A0A2R8M649_CALJA	82.653	98	17	0	20	117	1	98	1.19e-56	175
sp|A0A0B4J1V7|HV781_HUMAN	tr|A0A0D9R9J5|A0A0D9R9J5_CHLSB	70.940	117	34	0	1	117	1	117	3.93e-56	174
sp|A0A0B4J1V7|HV781_HUMAN	tr|A0A2K5LAL5|A0A2K5LAL5_CERAT	69.231	117	36	0	1	117	1	117	3.99e-56	176
sp|A0A0B4J1V7|HV781_HUMAN	tr|A0A2K5XUT7|A0A2K5XUT7_MANLE	85.714	98	14	0	20	117	1	98	7.90e-56	173
sp|A0A0B4J1V7|HV781_HUMAN	tr|A0A5F7ZT89|A0A5F7ZT89_MACMU	85.714	98	14	0	20	117	1	98	1.07e-55	173
sp|A0A0B4J1V7|HV781_HUMAN	tr|G1Q097|G1Q097_MYOLU	70.085	117	35	0	1	117	1	117	1.37e-55	174
sp|A0A0B4J1V7|HV781_HUMAN	tr|G1PB40|G1PB40_MYOLU	70.085	117	35	0	1	117	1	117	1.44e-55	173
sp|A0A0B4J1V7|HV781_HUMAN	tr|A0A2I3H5K9|A0A2I3H5K9_NOMLE	83.673	98	16	0	20	117	1	98	1.54e-55	172
sp|A0A0B4J1V7|HV781_HUMAN	tr|A0A2K5C7C9|A0A2K5C7C9_AOTNA	70.085	117	35	0	1	117	1	117	1.58e-55	173
sp|A0A0B4J1V7|HV781_HUMAN	tr|G1Q1K2|G1Q1K2_MYOLU	70.085	117	35	0	1	117	1	117	1.73e-55	173
sp|A0A0B4J1V7|HV781_HUMAN	tr|A0A0D9R9M5|A0A0D9R9M5_CHLSB	74.359	117	24	1	1	117	1	111	2.86e-55	172
sp|A0A0B4J1V7|HV781_HUMAN	tr|H2NMK2|H2NMK2_PONAB	69.231	117	36	0	1	117	1	117	3.46e-55	172
sp|A0A0B4J1V7|HV781_HUMAN	tr|A0A2K5TP66|A0A2K5TP66_MACFA	84.694	98	15	0	20	117	1	98	4.05e-55	171
sp|A0A0B4J1V7|HV781_HUMAN	sp|P23083|HV102_HUMAN	70.085	117	35	0	1	117	1	117	5.73e-55	171
sp|A0A0B4J1V7|HV781_HUMAN	tr|A0A2I3N3J8|A0A2I3N3J8_PAPAN	84.694	98	15	0	20	117	1	98	5.88e-55	171
sp|A0A0B4J1V7|HV781_HUMAN	sp|A0A0C4DH31|HV118_HUMAN	71.795	117	33	0	1	117	1	117	5.98e-55	171
sp|A0A0B4J1V7|HV781_HUMAN	tr|G1Q9K5|G1Q9K5_MYOLU	69.231	117	36	0	1	117	1	117	1.05e-54	171
sp|A0A0B4J1V7|HV781_HUMAN	tr|G3TTS8|G3TTS8_LOXAF	68.103	116	37	0	1	116	1	116	1.12e-54	171
sp|A0A0B4J1V7|HV781_HUMAN	tr|A0A2K6JN31|A0A2K6JN31_RHIBE	83.673	98	16	0	20	117	1	98	1.14e-54	170
sp|A0A0B4J1V7|HV781_HUMAN	tr|A0A2I3MWT4|A0A2I3MWT4_PAPAN	68.376	117	37	0	1	117	1	117	2.06e-54	170
sp|A0A0B4J1V7|HV781_HUMAN	tr|H2NMK0|H2NMK0_PONAB	68.696	115	36	0	1	115	1	115	2.25e-54	171
sp|A0A0B4J1V7|HV781_HUMAN	tr|A0A096NKI5|A0A096NKI5_PAPAN	68.103	116	37	0	1	116	1	116	2.53e-54	170
sp|A0A0B4J1V7|HV781_HUMAN	tr|A0A0D9R9X6|A0A0D9R9X6_CHLSB	67.521	117	38	0	1	117	1	117	7.75e-54	169
sp|A0A0B4J1V7|HV781_HUMAN	tr|A0A0D9R9T1|A0A0D9R9T1_CHLSB	74.576	118	18	2	1	117	1	107	3.71e-53	167
sp|A0A0B4J1V7|HV781_HUMAN	tr|A0A075B7D0|A0A075B7D0_HUMAN	70.085	117	35	0	1	117	1	117	3.73e-53	167
sp|A0A0B4J1V7|HV781_HUMAN	tr|G1Q3C9|G1Q3C9_MYOLU	69.231	117	36	0	1	117	1	117	4.11e-53	168
sp|A0A0B4J1V7|HV781_HUMAN	tr|A0A2I3M2X4|A0A2I3M2X4_PAPAN	82.653	98	17	0	20	117	1	98	4.63e-53	166
sp|A0A0B4J1V7|HV781_HUMAN	tr|G1Q4N5|G1Q4N5_MYOLU	68.376	117	37	0	1	117	1	117	5.54e-53	167
sp|A0A0B4J1V7|HV781_HUMAN	tr|A0A2K5EUN1|A0A2K5EUN1_AOTNA	66.667	117	39	0	1	117	1	117	6.09e-53	166
sp|A0A0B4J1V7|HV781_HUMAN	tr|L7N1B7|L7N1B7_MYOLU	66.667	117	39	0	1	117	1	117	7.29e-53	166
sp|A0A0B4J1V7|HV781_HUMAN	tr|G1QCT2|G1QCT2_MYOLU	67.521	117	38	0	1	117	1	117	8.91e-53	167
sp|A0A0B4J1V7|HV781_HUMAN	tr|G1Q6J2|G1Q6J2_MYOLU	67.241	116	38	0	1	116	1	116	1.08e-52	166
sp|A0A0B4J1V7|HV781_HUMAN	tr|G1Q9D1|G1Q9D1_MYOLU	66.667	117	39	0	1	117	1	117	1.09e-52	166
sp|A0A0B4J1V7|HV781_HUMAN	tr|G1Q1X4|G1Q1X4_MYOLU	65.812	117	40	0	1	117	1	117	1.41e-52	166
sp|A0A0B4J1V7|HV781_HUMAN	sp|A0A0A0MS14|HV145_HUMAN	65.812	117	40	0	1	117	1	117	2.00e-52	165
sp|A0A0B4J1V7|HV781_HUMAN	tr|A0A0D9R9Y8|A0A0D9R9Y8_CHLSB	65.812	117	40	0	1	117	1	117	2.13e-52	165
sp|A0A0B4J1V7|HV781_HUMAN	tr|A0A0B4J1J5|A0A0B4J1J5_MOUSE	68.376	117	37	0	1	117	1	117	3.03e-52	164
sp|A0A0B4J1V7|HV781_HUMAN	tr|G1Q516|G1Q516_MYOLU	65.812	117	40	0	1	117	1	117	3.95e-52	165
sp|A0A0B4J1V7|HV781_HUMAN	tr|H2NMJ0|H2NMJ0_PONAB	66.379	116	39	0	1	116	1	116	4.26e-52	164
sp|A0A0B4J1V7|HV781_HUMAN	sp|P01743|HV146_HUMAN	65.812	117	40	0	1	117	1	117	4.70e-52	164
sp|A0A0B4J1V7|HV781_HUMAN	tr|A0A2K5KK64|A0A2K5KK64_CERAT	63.248	117	43	0	1	117	1	117	5.05e-52	164
sp|A0A0B4J1V7|HV781_HUMAN	sp|A0A0C4DH33|HV124_HUMAN	66.379	116	39	0	1	116	1	116	5.19e-52	164
sp|A0A0B4J1V7|HV781_HUMAN	tr|G1Q8C9|G1Q8C9_MYOLU	66.667	117	39	0	1	117	1	117	7.64e-52	164
sp|A0A0B4J1V7|HV781_HUMAN	tr|A0A2K6V969|A0A2K6V969_SAIBB	78.571	98	21	0	20	117	1	98	7.91e-52	163
sp|A0A0B4J1V7|HV781_HUMAN	tr|L5L777|L5L777_PTEAL	64.103	117	42	0	1	117	1	117	1.04e-51	163
sp|A0A0B4J1V7|HV781_HUMAN	tr|G1Q1I8|G1Q1I8_MYOLU	66.667	117	39	0	1	117	1	117	1.45e-51	163
sp|A0A0B4J1V7|HV781_HUMAN	tr|G1PXX6|G1PXX6_MYOLU	65.812	117	40	0	1	117	1	117	2.26e-51	162
sp|A0A0B4J1V7|HV781_HUMAN	tr|G1PEW9|G1PEW9_MYOLU	66.964	112	37	0	1	112	1	112	4.02e-51	162
sp|A0A0B4J1V7|HV781_HUMAN	tr|A0A0D9R9S0|A0A0D9R9S0_CHLSB	63.793	116	42	0	1	116	1	116	4.62e-51	162
sp|A0A0B4J1V7|HV781_HUMAN	tr|G1Q8K8|G1Q8K8_MYOLU	65.812	117	40	0	1	117	1	117	6.56e-51	162
sp|A0A0B4J1V7|HV781_HUMAN	tr|G1QA40|G1QA40_MYOLU	66.379	116	39	0	1	116	1	116	7.44e-51	161
sp|A0A0B4J1V7|HV781_HUMAN	tr|A0A2I3SLM8|A0A2I3SLM8_PANTR	66.387	119	38	1	1	117	1	119	7.87e-51	162
sp|A0A0B4J1V7|HV781_HUMAN	tr|G1QCI8|G1QCI8_MYOLU	64.957	117	41	0	1	117	1	117	8.85e-51	161
sp|A0A0B4J1V7|HV781_HUMAN	tr|A0A0D9R9F5|A0A0D9R9F5_CHLSB	62.393	117	44	0	1	117	1	117	9.74e-51	161
sp|A0A0B4J1V7|HV781_HUMAN	tr|G1QFM5|G1QFM5_MYOLU	64.957	117	41	0	1	117	1	117	1.58e-50	161
sp|A0A0B4J1V7|HV781_HUMAN	sp|P01742|HV169_HUMAN	64.957	117	41	0	1	117	1	117	2.04e-50	160
sp|A0A0B4J1V7|HV781_HUMAN	sp|A0A0G2JMI3|HV692_HUMAN	62.931	116	43	0	1	116	1	116	2.06e-50	160
sp|A0A0B4J1V7|HV781_HUMAN	tr|A0A091DCZ2|A0A091DCZ2_FUKDA	63.248	117	43	0	1	117	1	117	2.35e-50	160
sp|A0A0B4J1V7|HV781_HUMAN	sp|A0A0B4J2H0|HV69D_HUMAN	64.957	117	41	0	1	117	1	117	2.38e-50	160
sp|A0A0B4J1V7|HV781_HUMAN	tr|G1QCB3|G1QCB3_MYOLU	63.248	117	43	0	1	117	1	117	3.94e-50	159
sp|A0A0B4J1V7|HV781_HUMAN	tr|A0A091EFX7|A0A091EFX7_FUKDA	62.393	117	44	0	1	117	1	117	3.98e-50	159
sp|A0A0B4J1V7|HV781_HUMAN	tr|G1QF95|G1QF95_MYOLU	64.957	117	41	0	1	117	1	117	4.54e-50	160
sp|A0A0B4J1V7|HV781_HUMAN	tr|A0A0B4J1J4|A0A0B4J1J4_MOUSE	64.957	117	41	0	1	117	1	117	5.29e-50	159
sp|A0A0B4J1V7|HV781_HUMAN	tr|G1PZL4|G1PZL4_MYOLU	64.103	117	42	0	1	117	1	117	1.02e-49	158
sp|A0A0B4J1V7|HV781_HUMAN	tr|H9KXW1|H9KXW1_CALJA	62.393	117	44	0	1	117	1	117	1.42e-49	158
sp|A0A0B4J1V7|HV781_HUMAN	tr|A0A091DVJ1|A0A091DVJ1_FUKDA	73.000	100	27	0	18	117	119	218	2.40e-49	161
sp|A0A0B4J1V7|HV781_HUMAN	tr|A0A091DVJ1|A0A091DVJ1_FUKDA	36.441	118	71	2	1	117	1	115	1.24e-19	85.1
sp|A0A0B4J1V7|HV781_HUMAN	tr|A0A091EFX3|A0A091EFX3_FUKDA	70.476	105	31	0	13	117	114	218	2.53e-49	161
sp|A0A0B4J1V7|HV781_HUMAN	tr|A0A091EFX3|A0A091EFX3_FUKDA	37.288	118	70	2	1	117	1	115	6.78e-19	83.2
sp|A0A0B4J1V7|HV781_HUMAN	tr|A0A2K6S576|A0A2K6S576_SAIBB	69.903	103	31	0	15	117	18	120	4.74e-49	157
sp|A0A0B4J1V7|HV781_HUMAN	tr|A0A091CS34|A0A091CS34_FUKDA	62.393	117	44	0	1	117	1	117	5.25e-49	157
sp|A0A0B4J1V7|HV781_HUMAN	tr|A0A087WYE8|A0A087WYE8_HUMAN	63.248	117	43	0	1	117	1	117	5.47e-49	156
sp|A0A0B4J1V7|HV781_HUMAN	tr|A0A0D9R9D0|A0A0D9R9D0_CHLSB	66.667	117	39	0	1	117	1	117	6.13e-49	156
sp|A0A0B4J1V7|HV781_HUMAN	tr|G1Q6V1|G1Q6V1_MYOLU	63.559	118	42	1	1	117	1	118	7.75e-49	156
sp|A0A0B4J1V7|HV781_HUMAN	tr|G1Q7W5|G1Q7W5_MYOLU	62.393	117	44	0	1	117	1	117	9.05e-49	156
sp|A0A0B4J1V7|HV781_HUMAN	sp|A0A0C4DH39|HV158_HUMAN	62.069	116	44	0	1	116	1	116	2.25e-48	155
sp|A0A0B4J1V7|HV781_HUMAN	tr|G3UDU5|G3UDU5_LOXAF	61.739	115	44	0	1	115	1	115	2.97e-48	154
sp|A0A0B4J1V7|HV781_HUMAN	tr|A0A0B4J2B8|A0A0B4J2B8_HUMAN	62.393	117	44	0	1	117	1	117	2.99e-48	154
sp|A0A0B4J1V7|HV781_HUMAN	tr|A0A2R8MGG1|A0A2R8MGG1_CALJA	73.469	98	26	0	20	117	1	98	5.16e-48	153
sp|A0A0B4J1V7|HV781_HUMAN	tr|A0A2I3MBE1|A0A2I3MBE1_PAPAN	70.085	117	12	1	1	117	1	94	9.73e-48	153
sp|A0A0B4J1V7|HV781_HUMAN	tr|A0A091CR28|A0A091CR28_FUKDA	60.684	117	46	0	1	117	1	117	1.17e-47	153
sp|A0A0B4J1V7|HV781_HUMAN	tr|A0A2K5XUW8|A0A2K5XUW8_MANLE	71.429	98	28	0	20	117	1	98	3.05e-47	151
sp|A0A0B4J1V7|HV781_HUMAN	tr|G1PV02|G1PV02_MYOLU	63.248	117	42	1	1	117	1	116	3.06e-47	152
sp|A0A0B4J1V7|HV781_HUMAN	tr|A0A2R8MV54|A0A2R8MV54_CALJA	66.364	110	37	0	8	117	10	119	3.41e-47	152
sp|A0A0B4J1V7|HV781_HUMAN	tr|A0A2K6V911|A0A2K6V911_SAIBB	71.429	98	28	0	20	117	1	98	3.70e-47	152
sp|A0A0B4J1V7|HV781_HUMAN	tr|A0A0D9R9Y1|A0A0D9R9Y1_CHLSB	62.069	116	44	0	1	116	1	116	4.70e-47	152
sp|A0A0B4J1V7|HV781_HUMAN	tr|A0A3Q2HVF1|A0A3Q2HVF1_HORSE	62.069	116	44	0	1	116	20	135	4.90e-47	152
sp|A0A0B4J1V7|HV781_HUMAN	tr|A0A0D9R9C2|A0A0D9R9C2_CHLSB	64.957	117	41	0	1	117	1	117	4.97e-47	152
sp|A0A0B4J1V7|HV781_HUMAN	tr|A0A091DVK1|A0A091DVK1_FUKDA	59.829	117	47	0	1	117	1	117	5.04e-47	152
sp|A0A0B4J1V7|HV781_HUMAN	tr|A0A2I2ZP77|A0A2I2ZP77_GORGO	67.961	103	33	0	14	116	19	121	6.61e-47	151
sp|A0A0B4J1V7|HV781_HUMAN	tr|A0A2K5NS54|A0A2K5NS54_CERAT	70.408	98	29	0	20	117	1	98	6.71e-47	150
sp|A0A0B4J1V7|HV781_HUMAN	tr|G1PFS9|G1PFS9_MYOLU	63.793	116	38	1	1	116	1	112	7.07e-47	151
sp|A0A0B4J1V7|HV781_HUMAN	tr|A0A2K5E189|A0A2K5E189_AOTNA	72.449	98	27	0	20	117	1	98	7.41e-47	150
sp|A0A0B4J1V7|HV781_HUMAN	tr|A0A2I3SIT8|A0A2I3SIT8_PANTR	70.408	98	29	0	20	117	1	98	7.57e-47	150
sp|A0A0B4J1V7|HV781_HUMAN	tr|A0A2K5XQX0|A0A2K5XQX0_MANLE	69.388	98	30	0	20	117	1	98	9.33e-47	150
sp|A0A0B4J1V7|HV781_HUMAN	tr|A0A091DSG1|A0A091DSG1_FUKDA	58.974	117	48	0	1	117	1	117	1.02e-46	151
sp|A0A0B4J1V7|HV781_HUMAN	tr|A0A0D9R9I6|A0A0D9R9I6_CHLSB	68.644	118	25	2	1	117	1	107	1.24e-46	150
sp|A0A0B4J1V7|HV781_HUMAN	tr|A0A2I2Y9Q5|A0A2I2Y9Q5_GORGO	71.429	98	28	0	20	117	1	98	1.45e-46	150
sp|A0A0B4J1V7|HV781_HUMAN	tr|A0A2I3H7Y2|A0A2I3H7Y2_NOMLE	63.964	111	40	0	7	117	12	122	1.49e-46	150
sp|A0A0B4J1V7|HV781_HUMAN	tr|A0A0D9R9M1|A0A0D9R9M1_CHLSB	64.957	117	41	0	1	117	1	117	1.78e-46	150
sp|A0A0B4J1V7|HV781_HUMAN	tr|A0A2I3G8D6|A0A2I3G8D6_NOMLE	67.961	103	33	0	14	116	19	121	2.60e-46	150
sp|A0A0B4J1V7|HV781_HUMAN	tr|A0A0D9R9H0|A0A0D9R9H0_CHLSB	63.248	117	43	0	1	117	1	117	2.74e-46	150
sp|A0A0B4J1V7|HV781_HUMAN	tr|A0A2I3T0N2|A0A2I3T0N2_PANTR	70.408	98	29	0	20	117	1	98	3.15e-46	149
sp|A0A0B4J1V7|HV781_HUMAN	tr|A0A2R9APQ7|A0A2R9APQ7_PANPA	70.408	98	29	0	20	117	1	98	3.15e-46	149
sp|A0A0B4J1V7|HV781_HUMAN	tr|A0A5F4BUM4|A0A5F4BUM4_CANLF	60.684	117	46	0	1	117	1	117	3.46e-46	150
sp|A0A0B4J1V7|HV781_HUMAN	tr|A0A075B5S9|A0A075B5S9_MOUSE	66.327	98	33	0	20	117	1	98	3.46e-46	149
sp|A0A0B4J1V7|HV781_HUMAN	tr|A0A2I2YZ94|A0A2I2YZ94_GORGO	67.308	104	34	0	14	117	19	122	4.30e-46	149
sp|A0A0B4J1V7|HV781_HUMAN	tr|A0A2I2Z474|A0A2I2Z474_GORGO	68.367	98	31	0	20	117	1	98	6.49e-46	148
sp|A0A0B4J1V7|HV781_HUMAN	tr|A0A2R8P6J2|A0A2R8P6J2_CALJA	62.931	116	39	1	2	117	10	121	6.91e-46	149
sp|A0A0B4J1V7|HV781_HUMAN	tr|A0A3Q2H9V9|A0A3Q2H9V9_HORSE	63.793	116	42	0	1	116	33	148	7.05e-46	150
sp|A0A0B4J1V7|HV781_HUMAN	tr|A0A2K5NSU3|A0A2K5NSU3_CERAT	69.388	98	30	0	20	117	1	98	9.43e-46	147
sp|A0A0B4J1V7|HV781_HUMAN	tr|M3XU60|M3XU60_MUSPF	58.974	117	48	0	1	117	1	117	1.02e-45	149
sp|A0A0B4J1V7|HV781_HUMAN	tr|A0A2R8M6E5|A0A2R8M6E5_CALJA	63.636	110	40	0	8	117	11	120	1.29e-45	148
sp|A0A0B4J1V7|HV781_HUMAN	tr|A0A2R8MYD3|A0A2R8MYD3_CALJA	67.961	103	33	0	15	117	18	120	1.36e-45	148
sp|A0A0B4J1V7|HV781_HUMAN	tr|G1Q286|G1Q286_MYOLU	71.000	100	29	0	18	117	130	229	1.82e-45	152
sp|A0A0B4J1V7|HV781_HUMAN	tr|G1Q286|G1Q286_MYOLU	52.525	99	46	1	20	117	1	99	3.73e-30	112
sp|A0A0B4J1V7|HV781_HUMAN	tr|A0A2K5XSD9|A0A2K5XSD9_MANLE	70.103	97	29	0	20	116	1	97	2.85e-45	146
sp|A0A0B4J1V7|HV781_HUMAN	tr|A0A5F7ZFP0|A0A5F7ZFP0_MACMU	68.367	98	31	0	20	117	1	98	2.95e-45	146
sp|A0A0B4J1V7|HV781_HUMAN	tr|A0A2I2Z0U8|A0A2I2Z0U8_GORGO	61.607	112	43	0	6	117	11	122	2.99e-45	147
sp|A0A0B4J1V7|HV781_HUMAN	tr|A0A075B5X5|A0A075B5X5_MOUSE	58.120	117	49	0	1	117	1	117	3.74e-45	147
sp|A0A0B4J1V7|HV781_HUMAN	tr|G1NZ05|G1NZ05_MYOLU	71.429	98	28	0	20	117	1	98	4.60e-45	146
sp|A0A0B4J1V7|HV781_HUMAN	tr|G3U0R6|G3U0R6_LOXAF	62.712	118	43	1	1	117	1	118	4.91e-45	146
sp|A0A0B4J1V7|HV781_HUMAN	tr|A0A075B5W3|A0A075B5W3_MOUSE	59.829	117	47	0	1	117	1	117	1.36e-44	145
sp|A0A0B4J1V7|HV781_HUMAN	tr|G3U0H6|G3U0H6_LOXAF	57.759	116	49	0	1	116	1	116	1.44e-44	145
sp|A0A0B4J1V7|HV781_HUMAN	tr|G3TV93|G3TV93_LOXAF	56.897	116	50	0	1	116	1	116	1.61e-44	145
sp|A0A0B4J1V7|HV781_HUMAN	tr|A0A075B5Y6|A0A075B5Y6_MOUSE	55.556	117	52	0	1	117	1	117	1.89e-44	145
sp|A0A0B4J1V7|HV781_HUMAN	tr|A0A2K5TPC9|A0A2K5TPC9_MACFA	69.388	98	30	0	20	117	1	98	2.21e-44	144
sp|A0A0B4J1V7|HV781_HUMAN	tr|A0A075B5X3|A0A075B5X3_MOUSE	58.120	117	49	0	1	117	1	117	2.36e-44	145
sp|A0A0B4J1V7|HV781_HUMAN	tr|A0A091EDK0|A0A091EDK0_FUKDA	59.829	117	47	0	1	117	219	335	2.74e-44	151
sp|A0A0B4J1V7|HV781_HUMAN	tr|A0A091EDK0|A0A091EDK0_FUKDA	46.154	117	63	0	1	117	1	117	3.94e-29	112
sp|A0A0B4J1V7|HV781_HUMAN	tr|A0A091EDK0|A0A091EDK0_FUKDA	41.860	43	23	1	16	58	163	203	0.042	37.7
sp|A0A0B4J1V7|HV781_HUMAN	tr|A0A2I2ZW23|A0A2I2ZW23_GORGO	58.929	112	46	0	6	117	11	122	2.76e-44	145
sp|A0A0B4J1V7|HV781_HUMAN	tr|A0A075B5S1|A0A075B5S1_MOUSE	66.327	98	33	0	20	117	1	98	3.65e-44	144
sp|A0A0B4J1V7|HV781_HUMAN	tr|A0A2R8MUY2|A0A2R8MUY2_CALJA	62.727	110	41	0	8	117	10	119	6.18e-44	144
sp|A0A0B4J1V7|HV781_HUMAN	tr|A0A075B5W1|A0A075B5W1_MOUSE	59.829	117	47	0	1	117	1	117	6.60e-44	144
sp|A0A0B4J1V7|HV781_HUMAN	tr|A0A2I2ZCN6|A0A2I2ZCN6_GORGO	68.367	98	31	0	20	117	1	98	8.43e-44	143
sp|A0A0B4J1V7|HV781_HUMAN	tr|A0A2I3MR33|A0A2I3MR33_PAPAN	56.637	113	49	0	5	117	9	121	9.64e-44	143
sp|A0A0B4J1V7|HV781_HUMAN	tr|A0A2R8MF82|A0A2R8MF82_CALJA	68.367	98	31	0	20	117	1	98	1.09e-43	142
sp|A0A0B4J1V7|HV781_HUMAN	tr|A0A2K6KQ16|A0A2K6KQ16_RHIBE	56.637	113	49	0	5	117	9	121	1.12e-43	143
sp|A0A0B4J1V7|HV781_HUMAN	tr|A0A2R8N308|A0A2R8N308_CALJA	67.347	98	32	0	20	117	1	98	1.15e-43	142
sp|A0A0B4J1V7|HV781_HUMAN	tr|A0A075B5T4|A0A075B5T4_MOUSE	56.410	117	51	0	1	117	1	117	1.57e-43	142
sp|A0A0B4J1V7|HV781_HUMAN	tr|A0A2I3RTC4|A0A2I3RTC4_PANTR	58.929	112	46	0	6	117	11	122	1.63e-43	143
sp|A0A0B4J1V7|HV781_HUMAN	tr|A0A2K5E015|A0A2K5E015_AOTNA	69.388	98	30	0	20	117	1	98	1.66e-43	142
sp|A0A0B4J1V7|HV781_HUMAN	sp|P01748|HVM04_MOUSE	58.974	117	48	0	1	117	1	117	1.93e-43	142
sp|A0A0B4J1V7|HV781_HUMAN	tr|G3TY73|G3TY73_LOXAF	56.897	116	50	0	1	116	1	116	1.97e-43	142
sp|A0A0B4J1V7|HV781_HUMAN	tr|A0A2I3MEC0|A0A2I3MEC0_PAPAN	69.072	97	30	0	20	116	1	97	2.05e-43	142
sp|A0A0B4J1V7|HV781_HUMAN	tr|A0A2K6KQE6|A0A2K6KQE6_RHIBE	69.792	96	29	0	20	115	1	96	2.19e-43	142
sp|A0A0B4J1V7|HV781_HUMAN	tr|A0A2R9ASD5|A0A2R9ASD5_PANPA	63.265	98	36	0	20	117	1	98	2.50e-43	142
sp|A0A0B4J1V7|HV781_HUMAN	tr|A0A2R8M6W1|A0A2R8M6W1_CALJA	67.347	98	32	0	20	117	1	98	2.91e-43	141
sp|A0A0B4J1V7|HV781_HUMAN	tr|A0A2K5TP69|A0A2K5TP69_MACFA	66.327	98	33	0	20	117	1	98	3.70e-43	141
sp|A0A0B4J1V7|HV781_HUMAN	tr|A0A2K5TP21|A0A2K5TP21_MACFA	57.143	112	48	0	5	116	9	120	4.00e-43	142
sp|A0A0B4J1V7|HV781_HUMAN	tr|A0A2K6JVP4|A0A2K6JVP4_RHIBE	66.327	98	33	0	20	117	1	98	5.26e-43	140
sp|A0A0B4J1V7|HV781_HUMAN	sp|P01750|HVM06_MOUSE	58.621	116	48	0	1	116	1	116	5.97e-43	141
sp|A0A0B4J1V7|HV781_HUMAN	tr|A0A2R8MQ23|A0A2R8MQ23_CALJA	68.367	98	31	0	20	117	1	98	6.00e-43	140
sp|A0A0B4J1V7|HV781_HUMAN	tr|A0A2K5XWP9|A0A2K5XWP9_MANLE	55.752	113	50	0	5	117	9	121	6.77e-43	141
sp|A0A0B4J1V7|HV781_HUMAN	tr|A0A2I3H2M5|A0A2I3H2M5_NOMLE	56.637	113	49	0	5	117	9	121	7.23e-43	141
sp|A0A0B4J1V7|HV781_HUMAN	tr|A0A2I3TM71|A0A2I3TM71_PANTR	65.306	98	34	0	20	117	1	98	9.71e-43	140
sp|A0A0B4J1V7|HV781_HUMAN	tr|A0A2R8ZQ55|A0A2R8ZQ55_PANPA	65.306	98	34	0	20	117	1	98	9.71e-43	140
sp|A0A0B4J1V7|HV781_HUMAN	tr|A0A2I3RCM2|A0A2I3RCM2_PANTR	62.500	104	39	0	14	117	19	122	1.02e-42	141
sp|A0A0B4J1V7|HV781_HUMAN	tr|A0A2R8ZPX9|A0A2R8ZPX9_PANPA	62.500	104	39	0	14	117	19	122	1.02e-42	141
sp|A0A0B4J1V7|HV781_HUMAN	tr|A0A2K6V921|A0A2K6V921_SAIBB	66.327	98	33	0	20	117	1	98	1.06e-42	140
sp|A0A0B4J1V7|HV781_HUMAN	tr|A0A2K5NVD0|A0A2K5NVD0_CERAT	66.327	98	33	0	20	117	1	98	1.38e-42	140
sp|A0A0B4J1V7|HV781_HUMAN	tr|A0A2R8MNV2|A0A2R8MNV2_CALJA	69.388	98	30	0	20	117	1	98	1.51e-42	139
sp|A0A0B4J1V7|HV781_HUMAN	tr|A0A5F7ZUR1|A0A5F7ZUR1_MACMU	56.637	113	49	0	5	117	9	121	1.57e-42	140
sp|A0A0B4J1V7|HV781_HUMAN	tr|A0A2R8MPQ2|A0A2R8MPQ2_CALJA	66.327	98	33	0	20	117	1	98	1.66e-42	139
sp|A0A0B4J1V7|HV781_HUMAN	tr|A0A5F7ZWI2|A0A5F7ZWI2_MACMU	56.250	112	49	0	5	116	9	120	1.85e-42	140
sp|A0A0B4J1V7|HV781_HUMAN	tr|A0A2R8P771|A0A2R8P771_CALJA	66.327	98	33	0	20	117	1	98	2.00e-42	139
sp|A0A0B4J1V7|HV781_HUMAN	tr|A0A2R8MGW0|A0A2R8MGW0_CALJA	66.327	98	33	0	20	117	1	98	2.58e-42	139
sp|A0A0B4J1V7|HV781_HUMAN	tr|A0A2K6V8Z9|A0A2K6V8Z9_SAIBB	67.347	98	32	0	20	117	1	98	2.97e-42	139
sp|A0A0B4J1V7|HV781_HUMAN	tr|A0A075B5W6|A0A075B5W6_MOUSE	58.120	117	49	0	1	117	1	117	3.44e-42	139
sp|A0A0B4J1V7|HV781_HUMAN	tr|A0A2K5NRR7|A0A2K5NRR7_CERAT	66.327	98	33	0	20	117	1	98	4.22e-42	138
sp|A0A0B4J1V7|HV781_HUMAN	tr|A0A2K5C4H0|A0A2K5C4H0_AOTNA	65.306	98	34	0	20	117	1	98	4.31e-42	138
sp|A0A0B4J1V7|HV781_HUMAN	tr|A0A2R8P800|A0A2R8P800_CALJA	66.327	98	33	0	20	117	1	98	5.31e-42	138
sp|A0A0B4J1V7|HV781_HUMAN	tr|A0A075B5V5|A0A075B5V5_MOUSE	54.701	117	53	0	1	117	1	117	5.63e-42	139
sp|A0A0B4J1V7|HV781_HUMAN	tr|A0A075B5Y2|A0A075B5Y2_MOUSE	54.701	117	53	0	1	117	1	117	6.35e-42	139
sp|A0A0B4J1V7|HV781_HUMAN	tr|A0A5F8A5J1|A0A5F8A5J1_MACMU	65.306	98	34	0	20	117	1	98	7.79e-42	138
sp|A0A0B4J1V7|HV781_HUMAN	sp|P01753|HVM09_MOUSE	55.556	117	52	0	1	117	1	117	8.35e-42	138
sp|A0A0B4J1V7|HV781_HUMAN	sp|P06327|HVM52_MOUSE	53.846	117	54	0	1	117	1	117	9.42e-42	138
sp|A0A0B4J1V7|HV781_HUMAN	tr|A0A2K6K024|A0A2K6K024_RHIBE	65.306	98	34	0	20	117	1	98	1.09e-41	137
sp|A0A0B4J1V7|HV781_HUMAN	tr|G3S782|G3S782_GORGO	67.742	93	30	0	25	117	1	93	1.11e-41	137
sp|A0A0B4J1V7|HV781_HUMAN	tr|A0A2K6JS42|A0A2K6JS42_RHIBE	64.286	98	35	0	20	117	1	98	1.13e-41	137
sp|A0A0B4J1V7|HV781_HUMAN	tr|A0A2K5BXU3|A0A2K5BXU3_AOTNA	66.327	98	33	0	20	117	1	98	1.15e-41	138
sp|A0A0B4J1V7|HV781_HUMAN	tr|A0A2K5XT79|A0A2K5XT79_MANLE	64.286	98	35	0	20	117	1	98	1.50e-41	137
sp|A0A0B4J1V7|HV781_HUMAN	tr|A0A075B5W5|A0A075B5W5_MOUSE	53.846	117	54	0	1	117	1	117	1.58e-41	137
sp|A0A0B4J1V7|HV781_HUMAN	tr|A0A2K5UI02|A0A2K5UI02_MACFA	54.867	113	51	0	5	117	9	121	1.69e-41	138
sp|A0A0B4J1V7|HV781_HUMAN	sp|P01749|HVM05_MOUSE	57.265	117	50	0	1	117	1	117	1.92e-41	137
sp|A0A0B4J1V7|HV781_HUMAN	tr|A0A2K5KV95|A0A2K5KV95_CERAT	66.667	96	32	0	20	115	1	96	1.96e-41	137
sp|A0A0B4J1V7|HV781_HUMAN	tr|A0A5F4WG81|A0A5F4WG81_CALJA	60.784	102	40	0	16	117	1	102	2.22e-41	137
sp|A0A0B4J1V7|HV781_HUMAN	tr|A0A2R8MXD8|A0A2R8MXD8_CALJA	66.327	98	33	0	20	117	1	98	2.38e-41	137
sp|A0A0B4J1V7|HV781_HUMAN	tr|A0A2R8P8B4|A0A2R8P8B4_CALJA	66.327	98	33	0	20	117	1	98	2.90e-41	136
sp|A0A0B4J1V7|HV781_HUMAN	tr|A0A2R8M8L6|A0A2R8M8L6_CALJA	65.306	98	34	0	20	117	1	98	2.97e-41	136
sp|A0A0B4J1V7|HV781_HUMAN	tr|A0A2I3T7F7|A0A2I3T7F7_PANTR	73.469	98	17	2	20	117	1	89	3.11e-41	136
sp|A0A0B4J1V7|HV781_HUMAN	tr|A0A5F7ZX70|A0A5F7ZX70_MACMU	64.286	98	35	0	20	117	1	98	3.65e-41	136
sp|A0A0B4J1V7|HV781_HUMAN	tr|A0A075B5Y1|A0A075B5Y1_MOUSE	58.621	116	47	1	1	116	1	115	3.67e-41	137
sp|A0A0B4J1V7|HV781_HUMAN	tr|A0A2K6V940|A0A2K6V940_SAIBB	66.327	98	33	0	20	117	1	98	3.69e-41	136
sp|A0A0B4J1V7|HV781_HUMAN	tr|A0A3Q2GYA7|A0A3Q2GYA7_HORSE	56.410	117	51	0	1	117	1	117	3.71e-41	137
sp|A0A0B4J1V7|HV781_HUMAN	sp|P01758|HVM14_MOUSE	52.991	117	55	0	1	117	1	117	4.04e-41	136
sp|A0A0B4J1V7|HV781_HUMAN	tr|A0A2R8M9J1|A0A2R8M9J1_CALJA	67.347	98	32	0	20	117	1	98	4.07e-41	136
sp|A0A0B4J1V7|HV781_HUMAN	tr|A0A2K6V956|A0A2K6V956_SAIBB	64.948	97	34	0	21	117	1	97	4.13e-41	136
sp|A0A0B4J1V7|HV781_HUMAN	tr|A0A2K5NS17|A0A2K5NS17_CERAT	65.625	96	33	0	20	115	1	96	4.91e-41	135
sp|A0A0B4J1V7|HV781_HUMAN	tr|A0A075B5V0|A0A075B5V0_MOUSE	53.846	117	54	0	1	117	1	117	4.98e-41	136
sp|A0A0B4J1V7|HV781_HUMAN	tr|A0A2K5TP70|A0A2K5TP70_MACFA	64.286	98	35	0	20	117	1	98	5.02e-41	135
sp|A0A0B4J1V7|HV781_HUMAN	sp|P06328|HVM49_MOUSE	54.701	117	53	0	1	117	1	117	5.61e-41	136
sp|A0A0B4J1V7|HV781_HUMAN	tr|A0A2R8M467|A0A2R8M467_CALJA	66.327	98	33	0	20	117	1	98	6.53e-41	135
sp|A0A0B4J1V7|HV781_HUMAN	tr|A0A075B5T7|A0A075B5T7_MOUSE	55.556	117	52	0	1	117	1	117	7.71e-41	136
sp|A0A0B4J1V7|HV781_HUMAN	tr|G3SCH9|G3SCH9_GORGO	66.327	98	33	0	20	117	1	98	8.49e-41	135
sp|A0A0B4J1V7|HV781_HUMAN	tr|A0A2K6V920|A0A2K6V920_SAIBB	71.591	88	25	0	29	116	2	89	8.88e-41	135
sp|A0A0B4J1V7|HV781_HUMAN	tr|A0A2K6V963|A0A2K6V963_SAIBB	66.327	98	33	0	20	117	1	98	1.02e-40	135
sp|A0A0B4J1V7|HV781_HUMAN	sp|P01746|HVM02_MOUSE	52.991	117	55	0	1	117	1	117	1.03e-40	136
sp|A0A0B4J1V7|HV781_HUMAN	tr|A0A2R8Z6G7|A0A2R8Z6G7_PANPA	62.887	97	36	0	20	116	1	97	1.18e-40	135
sp|A0A0B4J1V7|HV781_HUMAN	tr|A0A1L8HZ34|A0A1L8HZ34_XENLA	61.616	99	38	0	19	117	124	222	1.28e-40	139
sp|A0A0B4J1V7|HV781_HUMAN	tr|A0A1L8HZ34|A0A1L8HZ34_XENLA	38.938	113	63	4	7	117	11	119	9.94e-17	77.4
sp|A0A0B4J1V7|HV781_HUMAN	tr|G1PXZ7|G1PXZ7_MYOLU	64.000	100	36	0	18	117	134	233	1.32e-40	139
sp|A0A0B4J1V7|HV781_HUMAN	tr|G1PXZ7|G1PXZ7_MYOLU	53.061	98	46	0	20	117	1	98	6.86e-32	117
sp|A0A0B4J1V7|HV781_HUMAN	tr|A0A075B5T9|A0A075B5T9_MOUSE	55.556	117	51	1	1	117	1	116	1.32e-40	135
sp|A0A0B4J1V7|HV781_HUMAN	tr|A0A075B5U7|A0A075B5U7_MOUSE	52.137	117	56	0	1	117	1	117	1.62e-40	135
sp|A0A0B4J1V7|HV781_HUMAN	sp|P03980|HVM48_MOUSE	54.701	117	53	0	1	117	1	117	1.81e-40	135
sp|A0A0B4J1V7|HV781_HUMAN	tr|A0A2I3N2A3|A0A2I3N2A3_PAPAN	67.347	98	27	1	20	117	1	93	2.31e-40	134
sp|A0A0B4J1V7|HV781_HUMAN	tr|A0A2R9A9W0|A0A2R9A9W0_PANPA	72.449	98	18	2	20	117	1	89	2.63e-40	134
sp|A0A0B4J1V7|HV781_HUMAN	tr|A0A3Q2IA20|A0A3Q2IA20_HORSE	57.759	116	45	1	2	117	5	116	2.85e-40	134
sp|A0A0B4J1V7|HV781_HUMAN	tr|A0A075B5V4|A0A075B5V4_MOUSE	54.701	117	52	1	1	117	1	116	2.97e-40	134
sp|A0A0B4J1V7|HV781_HUMAN	tr|A0A2K6V918|A0A2K6V918_SAIBB	64.000	100	34	1	20	117	1	100	3.43e-40	134
sp|A0A0B4J1V7|HV781_HUMAN	tr|A0A2I2YEU1|A0A2I2YEU1_GORGO	56.250	112	49	0	5	116	9	120	3.70e-40	134
sp|A0A0B4J1V7|HV781_HUMAN	tr|A0A0A6YWI9|A0A0A6YWI9_MOUSE	55.556	117	52	0	1	117	1	117	3.73e-40	134
sp|A0A0B4J1V7|HV781_HUMAN	tr|G3SDS6|G3SDS6_GORGO	63.265	98	36	0	20	117	1	98	5.06e-40	133
sp|A0A0B4J1V7|HV781_HUMAN	tr|A0A096NK91|A0A096NK91_PAPAN	63.265	98	36	0	1	98	1	98	5.97e-40	133
sp|A0A0B4J1V7|HV781_HUMAN	tr|H9GU87|H9GU87_ANOCA	52.212	113	54	0	5	117	2	114	6.65e-40	134
sp|A0A0B4J1V7|HV781_HUMAN	tr|A0A2K5NUJ4|A0A2K5NUJ4_CERAT	63.265	98	36	0	20	117	1	98	7.59e-40	133
sp|A0A0B4J1V7|HV781_HUMAN	tr|A0A075B5X7|A0A075B5X7_MOUSE	57.265	117	49	1	1	117	1	116	7.79e-40	133
sp|A0A0B4J1V7|HV781_HUMAN	tr|A0A2I3GZD2|A0A2I3GZD2_NOMLE	63.265	98	36	0	20	117	1	98	7.93e-40	133
sp|A0A0B4J1V7|HV781_HUMAN	tr|A0A5F7ZYH7|A0A5F7ZYH7_MACMU	61.224	98	38	0	20	117	1	98	8.11e-40	132
sp|A0A0B4J1V7|HV781_HUMAN	tr|A0A2I3MAY8|A0A2I3MAY8_PAPAN	63.265	98	36	0	20	117	1	98	8.66e-40	132
sp|A0A0B4J1V7|HV781_HUMAN	sp|P01759|HVM15_MOUSE	52.991	117	55	0	1	117	1	117	8.90e-40	134
sp|A0A0B4J1V7|HV781_HUMAN	tr|A0A2K5XPW6|A0A2K5XPW6_MANLE	63.265	98	36	0	20	117	1	98	9.99e-40	132
sp|A0A0B4J1V7|HV781_HUMAN	tr|A0A2I3T3P0|A0A2I3T3P0_PANTR	61.856	97	37	0	20	116	1	97	1.20e-39	132
sp|A0A0B4J1V7|HV781_HUMAN	tr|A0A075B5U6|A0A075B5U6_MOUSE	53.846	117	53	1	1	117	1	116	1.32e-39	132
sp|A0A0B4J1V7|HV781_HUMAN	tr|A0A2K6S7B7|A0A2K6S7B7_SAIBB	65.306	98	30	1	20	117	1	94	1.50e-39	132
sp|A0A0B4J1V7|HV781_HUMAN	tr|A0A5F8ATP7|A0A5F8ATP7_MACMU	61.224	98	38	0	20	117	1	98	1.75e-39	132
sp|A0A0B4J1V7|HV781_HUMAN	tr|A0A075B5U5|A0A075B5U5_MOUSE	53.846	117	53	1	1	117	1	116	1.81e-39	132
sp|A0A0B4J1V7|HV781_HUMAN	tr|A0A0J9YW62|A0A0J9YW62_HUMAN	58.929	112	43	1	6	117	10	118	2.05e-39	132
sp|A0A0B4J1V7|HV781_HUMAN	tr|A0A2I3G8U0|A0A2I3G8U0_NOMLE	60.825	97	38	0	20	116	1	97	2.22e-39	132
sp|A0A0B4J1V7|HV781_HUMAN	tr|K7F4T3|K7F4T3_PELSI	57.143	105	45	0	13	117	122	226	2.62e-39	136
sp|A0A0B4J1V7|HV781_HUMAN	tr|K7F4T3|K7F4T3_PELSI	50.505	99	47	2	20	117	1	98	4.25e-25	99.8
sp|A0A0B4J1V7|HV781_HUMAN	tr|K7FS70|K7FS70_PELSI	57.798	109	45	1	8	116	10	117	3.64e-39	132
sp|A0A0B4J1V7|HV781_HUMAN	tr|A0A075B5X0|A0A075B5X0_MOUSE	55.556	117	51	1	1	117	1	116	4.11e-39	131
sp|A0A0B4J1V7|HV781_HUMAN	tr|A0A2K6S7S0|A0A2K6S7S0_SAIBB	65.979	97	33	0	20	116	1	97	4.53e-39	131
sp|A0A0B4J1V7|HV781_HUMAN	tr|K7EZP7|K7EZP7_PELSI	55.455	110	49	0	8	117	6	115	5.54e-39	131
sp|A0A0B4J1V7|HV781_HUMAN	tr|A0A091DSJ4|A0A091DSJ4_FUKDA	54.701	117	53	0	1	117	47	163	5.98e-39	133
sp|A0A0B4J1V7|HV781_HUMAN	tr|A0A2K6UEA3|A0A2K6UEA3_SAIBB	64.286	98	25	1	20	117	1	88	6.85e-39	130
sp|A0A0B4J1V7|HV781_HUMAN	tr|A0A5F8AD47|A0A5F8AD47_MACMU	66.327	98	33	0	20	117	1	98	8.00e-39	130
sp|A0A0B4J1V7|HV781_HUMAN	tr|A0A2K5UJ92|A0A2K5UJ92_MACFA	66.327	98	33	0	20	117	1	98	8.00e-39	130
sp|A0A0B4J1V7|HV781_HUMAN	tr|A0A2K5NSS8|A0A2K5NSS8_CERAT	66.327	98	33	0	20	117	1	98	8.00e-39	130
sp|A0A0B4J1V7|HV781_HUMAN	tr|A0A2I3S5H2|A0A2I3S5H2_PANTR	61.224	98	38	0	20	117	1	98	8.18e-39	130
sp|A0A0B4J1V7|HV781_HUMAN	tr|A0A3Q2HIK4|A0A3Q2HIK4_HORSE	53.846	117	53	1	1	116	1	117	8.92e-39	130
sp|A0A0B4J1V7|HV781_HUMAN	tr|A0A091E297|A0A091E297_FUKDA	51.724	116	56	0	1	116	1	116	9.09e-39	132
sp|A0A0B4J1V7|HV781_HUMAN	tr|A0A151NG87|A0A151NG87_ALLMI	58.333	108	44	1	10	117	233	339	1.01e-38	137
sp|A0A0B4J1V7|HV781_HUMAN	tr|A0A151NG87|A0A151NG87_ALLMI	47.706	109	54	2	8	115	7	113	4.19e-28	109
sp|A0A0B4J1V7|HV781_HUMAN	tr|A0A151NG87|A0A151NG87_ALLMI	38.679	106	63	1	8	111	134	239	7.83e-13	68.6
sp|A0A0B4J1V7|HV781_HUMAN	tr|A0A2I3SUC8|A0A2I3SUC8_PANTR	61.856	97	37	0	20	116	1	97	1.16e-38	130
sp|A0A0B4J1V7|HV781_HUMAN	tr|A0A2R8ZB84|A0A2R8ZB84_PANPA	61.856	97	37	0	20	116	1	97	1.16e-38	130
sp|A0A0B4J1V7|HV781_HUMAN	tr|A0A075B5V2|A0A075B5V2_MOUSE	52.137	117	56	0	1	117	1	117	1.28e-38	130
sp|A0A0B4J1V7|HV781_HUMAN	tr|K7FRG6|K7FRG6_PELSI	54.128	109	50	0	9	117	1	109	1.34e-38	130
sp|A0A0B4J1V7|HV781_HUMAN	tr|A0A2I3LXL8|A0A2I3LXL8_PAPAN	61.224	98	38	0	20	117	1	98	1.49e-38	129
sp|A0A0B4J1V7|HV781_HUMAN	tr|A0A5F8AKA0|A0A5F8AKA0_MACMU	62.887	97	36	0	20	116	1	97	1.84e-38	129
sp|A0A0B4J1V7|HV781_HUMAN	tr|A0A091EFX1|A0A091EFX1_FUKDA	58.716	109	45	0	9	117	496	604	1.89e-38	140
sp|A0A0B4J1V7|HV781_HUMAN	tr|A0A091EFX1|A0A091EFX1_FUKDA	50.000	102	51	0	16	117	221	322	1.97e-29	115
sp|A0A0B4J1V7|HV781_HUMAN	tr|A0A091EFX1|A0A091EFX1_FUKDA	48.246	114	57	1	4	117	6	117	2.36e-29	115
sp|A0A0B4J1V7|HV781_HUMAN	tr|A0A091EFX1|A0A091EFX1_FUKDA	33.333	102	65	1	16	117	367	465	1.48e-13	70.9
sp|A0A0B4J1V7|HV781_HUMAN	tr|A0A075B5R9|A0A075B5R9_MOUSE	52.991	117	55	0	1	117	1	117	2.09e-38	130
sp|A0A0B4J1V7|HV781_HUMAN	tr|A0A075B5W2|A0A075B5W2_MOUSE	55.556	117	51	1	1	117	1	116	2.34e-38	129
sp|A0A0B4J1V7|HV781_HUMAN	sp|P01754|HVM10_MOUSE	52.991	117	55	0	1	117	1	117	2.44e-38	129
sp|A0A0B4J1V7|HV781_HUMAN	tr|A0A5F8AL51|A0A5F8AL51_MACMU	68.367	98	31	0	20	117	1	98	2.95e-38	129
sp|A0A0B4J1V7|HV781_HUMAN	tr|A0A2I3MBZ4|A0A2I3MBZ4_PAPAN	65.306	98	34	0	20	117	1	98	3.15e-38	129
sp|A0A0B4J1V7|HV781_HUMAN	tr|A0A2I3TTY6|A0A2I3TTY6_PANTR	62.245	98	27	1	20	117	1	88	4.66e-38	128
sp|A0A0B4J1V7|HV781_HUMAN	tr|A0A2K5BUM2|A0A2K5BUM2_AOTNA	67.416	89	29	0	29	117	1	89	4.75e-38	128
sp|A0A0B4J1V7|HV781_HUMAN	tr|A0A2K6JPE8|A0A2K6JPE8_RHIBE	66.327	98	33	0	20	117	1	98	5.94e-38	128
sp|A0A0B4J1V7|HV781_HUMAN	tr|A0A2K5XTH8|A0A2K5XTH8_MANLE	63.918	97	35	0	20	116	1	97	6.07e-38	128
sp|A0A0B4J1V7|HV781_HUMAN	tr|A0A0J9YY99|A0A0J9YY99_HUMAN	52.137	117	56	0	1	117	1	117	7.96e-38	128
sp|A0A0B4J1V7|HV781_HUMAN	tr|G1Q5Q0|G1Q5Q0_MYOLU	51.282	117	57	0	1	117	1	117	9.15e-38	128
sp|A0A0B4J1V7|HV781_HUMAN	tr|A0A075B5R7|A0A075B5R7_MOUSE	52.991	117	55	0	1	117	1	117	9.59e-38	128
sp|A0A0B4J1V7|HV781_HUMAN	tr|A0A3Q2H306|A0A3Q2H306_HORSE	56.122	98	43	0	20	117	1	98	1.25e-37	127
sp|A0A0B4J1V7|HV781_HUMAN	tr|A0A2K6SYX5|A0A2K6SYX5_SAIBB	55.556	117	31	1	1	117	1	96	1.34e-37	127
sp|A0A0B4J1V7|HV781_HUMAN	tr|A0A075B5R4|A0A075B5R4_MOUSE	53.043	115	54	0	1	115	1	115	1.38e-37	127
sp|A0A0B4J1V7|HV781_HUMAN	tr|G3S0I1|G3S0I1_GORGO	66.292	89	30	0	25	113	1	89	1.49e-37	127
sp|A0A0B4J1V7|HV781_HUMAN	tr|K7GAE0|K7GAE0_PELSI	53.704	108	50	0	9	116	10	117	2.46e-37	127
sp|A0A0B4J1V7|HV781_HUMAN	tr|K7FF31|K7FF31_PELSI	53.636	110	51	0	8	117	6	115	2.58e-37	127
sp|A0A0B4J1V7|HV781_HUMAN	tr|A0A075B5W9|A0A075B5W9_MOUSE	53.846	117	54	0	1	117	1	117	2.93e-37	127
sp|A0A0B4J1V7|HV781_HUMAN	sp|P0DP03|HVC05_HUMAN	52.137	117	56	0	1	117	1	117	3.13e-37	127
sp|A0A0B4J1V7|HV781_HUMAN	sp|P01768|HV330_HUMAN	52.137	117	56	0	1	117	1	117	3.13e-37	127
sp|A0A0B4J1V7|HV781_HUMAN	tr|K7F7J2|K7F7J2_PELSI	53.636	110	51	0	8	117	8	117	4.53e-37	126
sp|A0A0B4J1V7|HV781_HUMAN	sp|P0DP02|HVC33_HUMAN	52.137	117	56	0	1	117	1	117	4.84e-37	126
sp|A0A0B4J1V7|HV781_HUMAN	tr|G1QG99|G1QG99_MYOLU	49.573	117	59	0	1	117	1	117	6.70e-37	126
sp|A0A0B4J1V7|HV781_HUMAN	tr|K7FTV9|K7FTV9_PELSI	54.902	102	46	0	16	117	15	116	8.20e-37	126
sp|A0A0B4J1V7|HV781_HUMAN	sp|P01772|HV333_HUMAN	52.941	119	52	2	1	117	1	117	8.28e-37	125
sp|A0A0B4J1V7|HV781_HUMAN	sp|A0A075B6Q5|HV364_HUMAN	50.427	117	58	0	1	117	2	118	9.83e-37	125
sp|A0A0B4J1V7|HV781_HUMAN	tr|G1Q1T1|G1Q1T1_MYOLU	48.718	117	60	0	1	117	1	117	1.11e-36	125
sp|A0A0B4J1V7|HV781_HUMAN	tr|A0A2I2ZKB9|A0A2I2ZKB9_GORGO	52.137	117	56	0	1	117	1	117	1.92e-36	125
sp|A0A0B4J1V7|HV781_HUMAN	tr|A0A075B5X2|A0A075B5X2_MOUSE	51.282	117	57	0	1	117	1	117	2.01e-36	125
sp|A0A0B4J1V7|HV781_HUMAN	tr|A0A075B5V6|A0A075B5V6_MOUSE	59.184	98	40	0	20	117	1	98	2.25e-36	124
sp|A0A0B4J1V7|HV781_HUMAN	tr|A0A075B5V3|A0A075B5V3_MOUSE	50.427	117	57	1	1	117	1	116	2.62e-36	124
sp|A0A0B4J1V7|HV781_HUMAN	tr|M3XQD7|M3XQD7_MUSPF	47.863	117	61	0	1	117	1	117	2.80e-36	124
sp|A0A0B4J1V7|HV781_HUMAN	tr|A0A2K5NT64|A0A2K5NT64_CERAT	58.095	105	44	0	13	117	13	117	3.32e-36	124
sp|A0A0B4J1V7|HV781_HUMAN	tr|A0A2I3LEY8|A0A2I3LEY8_PAPAN	55.556	108	48	0	10	117	10	117	3.91e-36	124
sp|A0A0B4J1V7|HV781_HUMAN	sp|P01764|HV323_HUMAN	50.427	117	58	0	1	117	1	117	3.96e-36	124
sp|A0A0B4J1V7|HV781_HUMAN	tr|G1Q345|G1Q345_MYOLU	50.909	110	54	0	8	117	8	117	4.36e-36	124
sp|A0A0B4J1V7|HV781_HUMAN	tr|A0A2K5TK52|A0A2K5TK52_MACFA	52.101	119	55	1	1	117	1	119	4.59e-36	125
sp|A0A0B4J1V7|HV781_HUMAN	tr|A0A091D7S3|A0A091D7S3_FUKDA	50.427	117	58	0	1	117	1	117	5.58e-36	124
sp|A0A0B4J1V7|HV781_HUMAN	tr|A0A2K5BV48|A0A2K5BV48_AOTNA	64.773	88	31	0	30	117	1	88	5.71e-36	122
sp|A0A0B4J1V7|HV781_HUMAN	tr|A0A5F4W369|A0A5F4W369_CALJA	49.573	117	59	0	1	117	1	117	5.98e-36	125
sp|A0A0B4J1V7|HV781_HUMAN	sp|A0A0A0MS15|HV349_HUMAN	51.261	119	56	1	1	117	1	119	6.29e-36	123
sp|A0A0B4J1V7|HV781_HUMAN	sp|A0A0C4DH32|HV320_HUMAN	49.573	117	59	0	1	117	1	117	7.38e-36	123
sp|A0A0B4J1V7|HV781_HUMAN	tr|A0A5F4W1Q4|A0A5F4W1Q4_CALJA	50.000	118	58	1	1	117	1	118	7.50e-36	124
sp|A0A0B4J1V7|HV781_HUMAN	tr|A0A2K6ELA9|A0A2K6ELA9_PROCO	50.427	117	58	0	1	117	1	117	8.00e-36	124
sp|A0A0B4J1V7|HV781_HUMAN	tr|A0A5F7Z831|A0A5F7Z831_MACMU	78.667	75	16	0	1	75	46	120	8.11e-36	123
sp|A0A0B4J1V7|HV781_HUMAN	tr|A0A2K5UI48|A0A2K5UI48_MACFA	57.143	105	45	0	13	117	13	117	9.90e-36	123
sp|A0A0B4J1V7|HV781_HUMAN	tr|K7FTV3|K7FTV3_PELSI	54.128	109	49	1	8	116	10	117	1.11e-35	123
sp|A0A0B4J1V7|HV781_HUMAN	tr|A0A0B4J1M0|A0A0B4J1M0_MOUSE	58.163	98	41	0	20	117	1	98	1.20e-35	122
sp|A0A0B4J1V7|HV781_HUMAN	tr|G1Q443|G1Q443_MYOLU	51.818	110	53	0	8	117	8	117	1.20e-35	123
sp|A0A0B4J1V7|HV781_HUMAN	tr|A0A2K6S2M7|A0A2K6S2M7_SAIBB	49.573	117	59	0	1	117	1	117	1.24e-35	125
sp|A0A0B4J1V7|HV781_HUMAN	tr|F6PZJ5|F6PZJ5_XENTR	47.826	115	60	0	3	117	10	124	1.27e-35	123
sp|A0A0B4J1V7|HV781_HUMAN	tr|A0A2K6EFD9|A0A2K6EFD9_PROCO	51.282	117	57	0	1	117	1	117	1.41e-35	124
sp|A0A0B4J1V7|HV781_HUMAN	tr|A0A1L8HZ14|A0A1L8HZ14_XENLA	53.465	101	47	0	16	116	15	115	1.52e-35	122
sp|A0A0B4J1V7|HV781_HUMAN	tr|M3XN39|M3XN39_MUSPF	47.009	117	62	0	1	117	1	117	1.57e-35	123
sp|A0A0B4J1V7|HV781_HUMAN	tr|A0A075B5R1|A0A075B5R1_MOUSE	47.009	117	62	0	1	117	1	117	1.77e-35	122
sp|A0A0B4J1V7|HV781_HUMAN	sp|A0A0J9YXX1|HV5X1_HUMAN	58.824	102	42	0	16	117	16	117	1.95e-35	122
sp|A0A0B4J1V7|HV781_HUMAN	tr|A0A2K5M5I1|A0A2K5M5I1_CERAT	48.718	117	60	0	1	117	1	117	2.37e-35	123
sp|A0A0B4J1V7|HV781_HUMAN	tr|A0A0D9RA60|A0A0D9RA60_CHLSB	49.573	117	59	0	1	117	1	117	2.37e-35	122
sp|A0A0B4J1V7|HV781_HUMAN	tr|A0A2R8MJ92|A0A2R8MJ92_CALJA	50.909	110	54	0	8	117	43	152	2.39e-35	124
sp|A0A0B4J1V7|HV781_HUMAN	tr|A0A5F4VUD3|A0A5F4VUD3_CALJA	49.573	117	59	0	1	117	1	117	2.50e-35	123
sp|A0A0B4J1V7|HV781_HUMAN	tr|I3MSG9|I3MSG9_ICTTR	52.137	117	56	0	1	117	1	117	2.51e-35	124
sp|A0A0B4J1V7|HV781_HUMAN	tr|G1Q0R4|G1Q0R4_MYOLU	47.863	117	61	0	1	117	1	117	2.82e-35	122
sp|A0A0B4J1V7|HV781_HUMAN	tr|A0A2K5C7Q6|A0A2K5C7Q6_AOTNA	50.427	117	58	0	1	117	1	117	2.87e-35	122
sp|A0A0B4J1V7|HV781_HUMAN	sp|A0A0C4DH38|HV551_HUMAN	59.804	102	41	0	16	117	16	117	2.99e-35	122
sp|A0A0B4J1V7|HV781_HUMAN	tr|H0W320|H0W320_CAVPO	47.863	117	61	0	1	117	1	117	3.68e-35	121
sp|A0A0B4J1V7|HV781_HUMAN	tr|A0A2I3HFG3|A0A2I3HFG3_NOMLE	49.573	117	59	0	1	117	1	117	3.85e-35	124
sp|A0A0B4J1V7|HV781_HUMAN	tr|A0A2K6KE07|A0A2K6KE07_RHIBE	48.718	117	60	0	1	117	1	117	3.98e-35	123
sp|A0A0B4J1V7|HV781_HUMAN	tr|K7EZZ0|K7EZZ0_PELSI	50.862	116	52	1	1	116	1	111	4.36e-35	121
sp|A0A0B4J1V7|HV781_HUMAN	tr|A0A2K5C8I7|A0A2K5C8I7_AOTNA	49.573	117	58	1	1	117	1	116	4.61e-35	122
sp|A0A0B4J1V7|HV781_HUMAN	sp|P01763|HV348_HUMAN	50.000	110	55	0	8	117	8	117	4.63e-35	121
sp|A0A0B4J1V7|HV781_HUMAN	tr|A0A075B7F0|A0A075B7F0_HUMAN	49.573	117	58	1	1	117	1	116	4.75e-35	121
sp|A0A0B4J1V7|HV781_HUMAN	tr|A0A091DXU9|A0A091DXU9_FUKDA	50.427	117	58	0	1	117	36	152	5.21e-35	125
sp|A0A0B4J1V7|HV781_HUMAN	tr|A0A091DXU9|A0A091DXU9_FUKDA	40.404	99	56	2	21	117	155	252	9.78e-18	80.9
sp|A0A0B4J1V7|HV781_HUMAN	tr|A0A151P441|A0A151P441_ALLMI	53.922	102	47	0	16	117	16	117	5.67e-35	122
sp|A0A0B4J1V7|HV781_HUMAN	tr|A0A286Y0N7|A0A286Y0N7_CAVPO	47.009	117	62	0	1	117	1	117	5.79e-35	122
sp|A0A0B4J1V7|HV781_HUMAN	tr|H0XHG4|H0XHG4_OTOGA	55.856	111	45	2	9	117	1	109	5.83e-35	121
sp|A0A0B4J1V7|HV781_HUMAN	sp|P0DP04|HV43D_HUMAN	49.573	117	59	0	1	117	1	117	6.14e-35	121
sp|A0A0B4J1V7|HV781_HUMAN	tr|A0A2I3S4I1|A0A2I3S4I1_PANTR	61.224	98	38	0	20	117	1	98	6.25e-35	120
sp|A0A0B4J1V7|HV781_HUMAN	tr|A0A2R8ZFN9|A0A2R8ZFN9_PANPA	61.224	98	38	0	20	117	1	98	6.25e-35	120
sp|A0A0B4J1V7|HV781_HUMAN	tr|K7GD10|K7GD10_PELSI	50.459	109	54	0	9	117	8	116	6.61e-35	121
sp|A0A0B4J1V7|HV781_HUMAN	tr|A0A2K6EXZ1|A0A2K6EXZ1_PROCO	51.282	117	57	0	1	117	1	117	6.64e-35	122
sp|A0A0B4J1V7|HV781_HUMAN	tr|A0A5F4WEB3|A0A5F4WEB3_CALJA	49.573	117	59	0	1	117	37	153	7.73e-35	125
sp|A0A0B4J1V7|HV781_HUMAN	tr|A0A091DV01|A0A091DV01_FUKDA	50.427	117	58	0	1	117	1	117	7.84e-35	124
sp|A0A0B4J1V7|HV781_HUMAN	tr|K7FAG7|K7FAG7_PELSI	55.556	99	44	0	19	117	19	117	8.34e-35	120
sp|A0A0B4J1V7|HV781_HUMAN	tr|A0A2I2YNF3|A0A2I2YNF3_GORGO	50.427	117	58	0	1	117	1	117	8.55e-35	122
sp|A0A0B4J1V7|HV781_HUMAN	sp|P01747|HVM03_MOUSE	56.701	97	42	0	21	117	1	97	8.66e-35	120
sp|A0A0B4J1V7|HV781_HUMAN	tr|A0A5F4VUV7|A0A5F4VUV7_CALJA	49.138	116	59	0	1	116	1	116	8.95e-35	122
sp|A0A0B4J1V7|HV781_HUMAN	tr|A0A2K6ENU6|A0A2K6ENU6_PROCO	51.282	117	57	0	1	117	1	117	9.26e-35	121
sp|A0A0B4J1V7|HV781_HUMAN	tr|A0A2K5TRJ5|A0A2K5TRJ5_MACFA	51.261	119	56	1	1	117	1	119	9.57e-35	121
sp|A0A0B4J1V7|HV781_HUMAN	sp|A0A0B4J1X5|HV374_HUMAN	48.718	117	60	0	1	117	1	117	9.96e-35	120
sp|A0A0B4J1V7|HV781_HUMAN	tr|G3TSD3|G3TSD3_LOXAF	54.955	111	50	0	7	117	7	117	1.01e-34	120
sp|A0A0B4J1V7|HV781_HUMAN	tr|J9NYY8|J9NYY8_CANLF	49.091	110	56	0	8	117	8	117	1.06e-34	121
sp|A0A0B4J1V7|HV781_HUMAN	tr|K7EVF8|K7EVF8_PONAB	48.718	117	60	0	1	117	1	117	1.07e-34	120
sp|A0A0B4J1V7|HV781_HUMAN	tr|H2NMH8|H2NMH8_PONAB	47.009	117	62	0	1	117	1	117	1.08e-34	120
sp|A0A0B4J1V7|HV781_HUMAN	tr|A0A0D9R9U3|A0A0D9R9U3_CHLSB	48.718	117	60	0	1	117	1	117	1.09e-34	121
sp|A0A0B4J1V7|HV781_HUMAN	tr|A0A2K6V8Z6|A0A2K6V8Z6_SAIBB	60.204	98	39	0	20	117	1	98	1.24e-34	119
sp|A0A0B4J1V7|HV781_HUMAN	tr|A0A2K5NVG0|A0A2K5NVG0_CERAT	60.920	87	34	0	30	116	1	87	1.30e-34	119
sp|A0A0B4J1V7|HV781_HUMAN	tr|K7EVC5|K7EVC5_PONAB	49.580	119	56	2	1	117	1	117	1.59e-34	120
sp|A0A0B4J1V7|HV781_HUMAN	tr|A0A3B4TL87|A0A3B4TL87_SERDU	46.552	116	62	0	2	117	2	117	1.70e-34	121
sp|A0A0B4J1V7|HV781_HUMAN	tr|A0A0D9RA45|A0A0D9RA45_CHLSB	48.718	117	60	0	1	117	1	117	1.75e-34	120
sp|A0A0B4J1V7|HV781_HUMAN	tr|M3Z9E6|M3Z9E6_NOMLE	50.420	119	57	1	1	117	1	119	1.76e-34	120
sp|A0A0B4J1V7|HV781_HUMAN	tr|A0A0B4J1N0|A0A0B4J1N0_MOUSE	57.143	98	42	0	20	117	1	98	1.89e-34	119
sp|A0A0B4J1V7|HV781_HUMAN	tr|A0A2K6SD46|A0A2K6SD46_SAIBB	48.718	117	60	0	1	117	1	117	1.91e-34	120
sp|A0A0B4J1V7|HV781_HUMAN	tr|A0A0D9R9E1|A0A0D9R9E1_CHLSB	50.427	117	56	1	1	115	1	117	1.97e-34	120
sp|A0A0B4J1V7|HV781_HUMAN	tr|G1Q876|G1Q876_MYOLU	47.863	117	61	0	1	117	1	117	2.00e-34	120
sp|A0A0B4J1V7|HV781_HUMAN	tr|A0A4X2KFU0|A0A4X2KFU0_VOMUR	48.214	112	58	0	6	117	13	124	2.19e-34	121
sp|A0A0B4J1V7|HV781_HUMAN	tr|A0A0D9RA93|A0A0D9RA93_CHLSB	55.882	102	45	0	16	117	16	117	2.53e-34	119
sp|A0A0B4J1V7|HV781_HUMAN	tr|A0A2K5UJH9|A0A2K5UJH9_MACFA	59.184	98	40	0	20	117	1	98	2.58e-34	119
sp|A0A0B4J1V7|HV781_HUMAN	tr|A0A5F4VX19|A0A5F4VX19_CALJA	48.276	116	60	0	1	116	1	116	2.90e-34	120
sp|A0A0B4J1V7|HV781_HUMAN	tr|A0A075B7E8|A0A075B7E8_HUMAN	47.863	117	61	0	1	117	1	117	2.94e-34	119
sp|A0A0B4J1V7|HV781_HUMAN	tr|H2RF11|H2RF11_PANTR	51.695	118	54	2	1	117	1	116	3.00e-34	121
sp|A0A0B4J1V7|HV781_HUMAN	tr|A0A5G3HG54|A0A5G3HG54_XENTR	53.000	100	47	0	18	117	4	103	3.05e-34	119
sp|A0A0B4J1V7|HV781_HUMAN	tr|A0A2I3GUV1|A0A2I3GUV1_NOMLE	59.184	98	40	0	20	117	1	98	3.19e-34	119
sp|A0A0B4J1V7|HV781_HUMAN	tr|A0A2R8N922|A0A2R8N922_CALJA	58.163	98	41	0	20	117	1	98	3.50e-34	118
sp|A0A0B4J1V7|HV781_HUMAN	tr|A0A2R8MQE4|A0A2R8MQE4_CALJA	49.138	116	59	0	1	116	1	116	3.51e-34	121
sp|A0A0B4J1V7|HV781_HUMAN	tr|A0A2I3RMJ6|A0A2I3RMJ6_PANTR	47.863	117	61	0	1	117	1	117	3.55e-34	119
sp|A0A0B4J1V7|HV781_HUMAN	tr|A0A0D9R9L0|A0A0D9R9L0_CHLSB	47.863	117	61	0	1	117	1	117	3.66e-34	119
sp|A0A0B4J1V7|HV781_HUMAN	tr|M3Y650|M3Y650_MUSPF	47.009	117	62	0	1	117	16	132	3.83e-34	120
sp|A0A0B4J1V7|HV781_HUMAN	tr|A0A0D9R9Z5|A0A0D9R9Z5_CHLSB	47.863	117	61	0	1	117	1	117	4.04e-34	119
sp|A0A0B4J1V7|HV781_HUMAN	tr|A0A286XKG9|A0A286XKG9_CAVPO	48.718	117	60	0	1	117	1	117	4.07e-34	120
sp|A0A0B4J1V7|HV781_HUMAN	tr|A0A2K5XIY5|A0A2K5XIY5_MANLE	48.718	117	60	0	1	117	1	117	4.31e-34	120
sp|A0A0B4J1V7|HV781_HUMAN	tr|G1Q240|G1Q240_MYOLU	48.718	117	60	0	1	117	1	117	4.34e-34	119
sp|A0A0B4J1V7|HV781_HUMAN	tr|G1QB51|G1QB51_MYOLU	49.074	108	55	0	8	115	8	115	4.38e-34	119
sp|A0A0B4J1V7|HV781_HUMAN	tr|A0A075B5W7|A0A075B5W7_MOUSE	57.143	98	42	0	20	117	1	98	4.70e-34	118
sp|A0A0B4J1V7|HV781_HUMAN	tr|A0A0D9R9W5|A0A0D9R9W5_CHLSB	50.000	118	57	2	1	117	1	117	4.92e-34	119
sp|A0A0B4J1V7|HV781_HUMAN	tr|K7GD54|K7GD54_PELSI	50.000	110	55	0	7	116	5	114	5.10e-34	119
sp|A0A0B4J1V7|HV781_HUMAN	tr|A0A2I3SCH7|A0A2I3SCH7_PANTR	53.922	102	47	0	16	117	21	122	5.21e-34	119
sp|A0A0B4J1V7|HV781_HUMAN	tr|G1QCR1|G1QCR1_MYOLU	47.009	117	62	0	1	117	1	117	5.37e-34	119
sp|A0A0B4J1V7|HV781_HUMAN	tr|A0A0D9RA88|A0A0D9RA88_CHLSB	56.863	102	44	0	16	117	16	117	5.65e-34	119
sp|A0A0B4J1V7|HV781_HUMAN	tr|A0A075B5V7|A0A075B5V7_MOUSE	56.122	98	43	0	20	117	1	98	5.72e-34	118
sp|A0A0B4J1V7|HV781_HUMAN	tr|F6WX17|F6WX17_ORNAN	48.305	118	60	1	1	117	1	118	5.87e-34	119
sp|A0A0B4J1V7|HV781_HUMAN	tr|G1QDB6|G1QDB6_MYOLU	47.863	117	61	0	1	117	1	117	5.99e-34	118
sp|A0A0B4J1V7|HV781_HUMAN	sp|A0A0B4J1X8|HV343_HUMAN	48.718	117	60	0	1	117	1	117	6.30e-34	118
sp|A0A0B4J1V7|HV781_HUMAN	sp|P01782|HV309_HUMAN	47.009	117	62	0	1	117	1	117	7.43e-34	118
sp|A0A0B4J1V7|HV781_HUMAN	tr|A0A075B5U0|A0A075B5U0_MOUSE	56.122	98	43	0	20	117	1	98	7.52e-34	117
sp|A0A0B4J1V7|HV781_HUMAN	tr|K7F202|K7F202_PELSI	45.946	111	60	0	7	117	7	117	7.79e-34	118
sp|A0A0B4J1V7|HV781_HUMAN	tr|A0A0D9R9D8|A0A0D9R9D8_CHLSB	47.009	117	62	0	1	117	1	117	8.07e-34	118
sp|A0A0B4J1V7|HV781_HUMAN	tr|A0A2I2ZTZ2|A0A2I2ZTZ2_GORGO	59.184	98	40	0	20	117	1	98	8.82e-34	117
sp|A0A0B4J1V7|HV781_HUMAN	tr|A0A2R8N688|A0A2R8N688_CALJA	48.718	117	60	0	1	117	96	212	9.17e-34	122
sp|A0A0B4J1V7|HV781_HUMAN	tr|A0A075B5S3|A0A075B5S3_MOUSE	51.402	107	52	0	9	115	5	111	1.03e-33	117
sp|A0A0B4J1V7|HV781_HUMAN	tr|A0A2K5LR45|A0A2K5LR45_CERAT	51.261	119	56	2	1	117	1	119	1.11e-33	118
sp|A0A0B4J1V7|HV781_HUMAN	tr|F6XC02|F6XC02_ORNAN	55.000	100	43	1	20	117	1	100	1.11e-33	118
sp|A0A0B4J1V7|HV781_HUMAN	tr|H2R8J1|H2R8J1_PANTR	62.791	86	32	0	32	117	1	86	1.14e-33	117
sp|A0A0B4J1V7|HV781_HUMAN	tr|H9GQ39|H9GQ39_ANOCA	47.748	111	58	0	7	117	7	117	1.17e-33	118
sp|A0A0B4J1V7|HV781_HUMAN	tr|G3IG94|G3IG94_CRIGR	50.000	116	58	0	1	116	307	422	1.29e-33	125
sp|A0A0B4J1V7|HV781_HUMAN	tr|G3IG94|G3IG94_CRIGR	43.636	110	60	1	10	117	187	296	8.66e-25	102
sp|A0A0B4J1V7|HV781_HUMAN	tr|G3IG94|G3IG94_CRIGR	53.333	60	28	0	16	75	134	193	9.62e-12	65.5
sp|A0A0B4J1V7|HV781_HUMAN	tr|G3PH29|G3PH29_GASAC	45.614	114	61	1	4	117	3	115	1.30e-33	117
sp|A0A0B4J1V7|HV781_HUMAN	tr|G1Q4L5|G1Q4L5_MYOLU	48.305	118	60	1	1	117	1	118	1.35e-33	117
sp|A0A0B4J1V7|HV781_HUMAN	tr|F6UMB9|F6UMB9_ORNAN	48.305	118	60	1	1	117	22	139	1.41e-33	118
sp|A0A0B4J1V7|HV781_HUMAN	sp|P18526|HVM55_MOUSE	46.154	117	63	0	1	117	1	117	1.47e-33	117
sp|A0A0B4J1V7|HV781_HUMAN	tr|A0A2K5U8W4|A0A2K5U8W4_MACFA	47.863	117	61	0	1	117	1	117	1.48e-33	118
sp|A0A0B4J1V7|HV781_HUMAN	tr|A0A5F8AF16|A0A5F8AF16_MACMU	58.163	98	41	0	20	117	1	98	1.50e-33	117
sp|A0A0B4J1V7|HV781_HUMAN	tr|A0A2I2Y4J1|A0A2I2Y4J1_GORGO	59.184	98	30	1	20	117	1	88	1.56e-33	116
sp|A0A0B4J1V7|HV781_HUMAN	tr|G1P3R4|G1P3R4_MYOLU	48.182	110	57	0	8	117	8	117	1.56e-33	117
sp|A0A0B4J1V7|HV781_HUMAN	tr|A0A2R8MDT6|A0A2R8MDT6_CALJA	57.143	98	42	0	20	117	1	98	1.57e-33	117
sp|A0A0B4J1V7|HV781_HUMAN	sp|P18525|HVM54_MOUSE	46.154	117	63	0	1	117	1	117	1.69e-33	117
sp|A0A0B4J1V7|HV781_HUMAN	tr|A0A5F8A8G1|A0A5F8A8G1_MACMU	58.947	95	38	1	20	114	1	94	1.79e-33	116
sp|A0A0B4J1V7|HV781_HUMAN	sp|P01756|HVM12_MOUSE	56.122	98	43	0	20	117	1	98	1.81e-33	117
sp|A0A0B4J1V7|HV781_HUMAN	tr|G3RRT5|G3RRT5_GORGO	63.953	86	31	0	32	117	1	86	1.83e-33	116
sp|A0A0B4J1V7|HV781_HUMAN	tr|A0A075B5Y4|A0A075B5Y4_MOUSE	52.991	117	55	0	1	117	1	117	1.89e-33	117
sp|A0A0B4J1V7|HV781_HUMAN	tr|H0WAR2|H0WAR2_CAVPO	45.690	116	63	0	1	116	18	133	1.95e-33	118
sp|A0A0B4J1V7|HV781_HUMAN	tr|K7FRL7|K7FRL7_PELSI	50.459	109	54	0	8	116	8	116	2.20e-33	117
sp|A0A0B4J1V7|HV781_HUMAN	tr|H2NMH2|H2NMH2_PONAB	47.863	117	61	0	1	117	1	117	2.22e-33	117
sp|A0A0B4J1V7|HV781_HUMAN	sp|P01757|HVM13_MOUSE	56.122	98	43	0	20	117	1	98	2.25e-33	117
sp|A0A0B4J1V7|HV781_HUMAN	tr|A0A0D9RA96|A0A0D9RA96_CHLSB	48.739	119	59	1	1	117	1	119	2.26e-33	117
sp|A0A0B4J1V7|HV781_HUMAN	tr|G1Q8U3|G1Q8U3_MYOLU	50.000	116	58	0	1	116	1	116	2.29e-33	118
sp|A0A0B4J1V7|HV781_HUMAN	tr|A0A286XWV9|A0A286XWV9_CAVPO	47.009	117	62	0	1	117	1	117	2.32e-33	117
sp|A0A0B4J1V7|HV781_HUMAN	tr|G1PAI1|G1PAI1_MYOLU	47.059	119	57	2	1	117	5	119	2.32e-33	117
sp|A0A0B4J1V7|HV781_HUMAN	tr|A0A0D9R9P8|A0A0D9R9P8_CHLSB	50.000	118	58	1	1	117	1	118	2.47e-33	117
sp|A0A0B4J1V7|HV781_HUMAN	tr|F6UMB3|F6UMB3_ORNAN	51.327	113	51	2	6	117	9	118	2.57e-33	117
sp|A0A0B4J1V7|HV781_HUMAN	tr|A0A075B680|A0A075B680_MOUSE	54.082	98	45	0	20	117	1	98	2.75e-33	116
sp|A0A0B4J1V7|HV781_HUMAN	tr|A0A075B5Q0|A0A075B5Q0_MOUSE	46.154	117	63	0	1	117	1	117	2.80e-33	117
sp|A0A0B4J1V7|HV781_HUMAN	tr|A0A2K5E8G5|A0A2K5E8G5_AOTNA	47.899	119	57	2	1	117	1	116	2.80e-33	117
sp|A0A0B4J1V7|HV781_HUMAN	sp|P01762|HV311_HUMAN	47.009	117	62	0	1	117	1	117	2.83e-33	117
sp|A0A0B4J1V7|HV781_HUMAN	tr|A0A2K6ERF9|A0A2K6ERF9_PROCO	51.818	110	53	0	8	117	8	117	2.92e-33	118
sp|A0A0B4J1V7|HV781_HUMAN	tr|A0A2R8Z8P0|A0A2R8Z8P0_PANPA	61.628	86	33	0	32	117	1	86	2.99e-33	115
sp|A0A0B4J1V7|HV781_HUMAN	tr|A0A2R8Z908|A0A2R8Z908_PANPA	53.535	99	45	1	20	117	1	99	3.00e-33	117
sp|A0A0B4J1V7|HV781_HUMAN	tr|K7ETS2|K7ETS2_PONAB	47.458	118	61	1	1	117	1	118	3.12e-33	117
sp|A0A0B4J1V7|HV781_HUMAN	tr|A0A0B4J1J7|A0A0B4J1J7_MOUSE	56.122	98	43	0	20	117	1	98	3.26e-33	116
sp|A0A0B4J1V7|HV781_HUMAN	tr|A0A2K6T6T7|A0A2K6T6T7_SAIBB	48.718	117	60	0	1	117	1	117	3.31e-33	117
sp|A0A0B4J1V7|HV781_HUMAN	tr|A0A075B5V1|A0A075B5V1_MOUSE	55.102	98	44	0	20	117	1	98	3.56e-33	116
sp|A0A0B4J1V7|HV781_HUMAN	tr|A0A0D9R9B2|A0A0D9R9B2_CHLSB	48.718	117	58	1	1	115	1	117	3.79e-33	117
sp|A0A0B4J1V7|HV781_HUMAN	tr|M3YGV9|M3YGV9_MUSPF	45.299	117	64	0	1	117	1	117	4.01e-33	116
sp|A0A0B4J1V7|HV781_HUMAN	tr|A0A2K5NSZ0|A0A2K5NSZ0_CERAT	54.286	105	48	0	13	117	13	117	4.43e-33	116
sp|A0A0B4J1V7|HV781_HUMAN	tr|L7N1V1|L7N1V1_MYOLU	50.000	110	54	1	8	117	2	110	4.59e-33	116
sp|A0A0B4J1V7|HV781_HUMAN	sp|A0A0C4DH35|HV335_HUMAN	47.863	117	61	0	1	117	1	117	4.83e-33	116
sp|A0A0B4J1V7|HV781_HUMAN	tr|A0A075B5X6|A0A075B5X6_MOUSE	52.041	98	47	0	20	117	1	98	4.94e-33	115
sp|A0A0B4J1V7|HV781_HUMAN	tr|G1PZF7|G1PZF7_MYOLU	55.102	98	43	1	20	117	1	97	5.05e-33	116
sp|A0A0B4J1V7|HV781_HUMAN	tr|G3ILZ7|G3ILZ7_CRIGR	46.847	111	59	0	7	117	7	117	5.23e-33	117
sp|A0A0B4J1V7|HV781_HUMAN	tr|A0A2I2YUN9|A0A2I2YUN9_GORGO	53.061	98	46	0	20	117	1	98	5.32e-33	115
sp|A0A0B4J1V7|HV781_HUMAN	tr|A0A2I3M6H7|A0A2I3M6H7_PAPAN	57.143	98	42	0	20	117	7	104	5.61e-33	116
sp|A0A0B4J1V7|HV781_HUMAN	tr|F7G0N2|F7G0N2_ORNAN	53.061	98	45	1	20	117	1	97	5.61e-33	116
sp|A0A0B4J1V7|HV781_HUMAN	tr|K7EW18|K7EW18_PONAB	49.123	114	56	1	4	117	6	117	5.66e-33	116
sp|A0A0B4J1V7|HV781_HUMAN	tr|A0A5F7ZPE0|A0A5F7ZPE0_MACMU	47.414	116	61	0	1	116	1	116	5.66e-33	117
sp|A0A0B4J1V7|HV781_HUMAN	tr|A0A0A6YXA5|A0A0A6YXA5_MOUSE	52.991	117	55	0	1	117	1	117	5.76e-33	116
sp|A0A0B4J1V7|HV781_HUMAN	tr|A0A060YXG6|A0A060YXG6_ONCMY	50.000	114	56	1	4	117	4	116	5.78e-33	116
sp|A0A0B4J1V7|HV781_HUMAN	tr|M3XRS9|M3XRS9_MUSPF	43.590	117	66	0	1	117	1	117	5.88e-33	116
sp|A0A0B4J1V7|HV781_HUMAN	tr|A0A060XXQ9|A0A060XXQ9_ONCMY	50.000	114	54	2	4	117	4	114	5.95e-33	116
sp|A0A0B4J1V7|HV781_HUMAN	tr|A0A3B4TL64|A0A3B4TL64_SERDU	47.273	110	58	0	8	117	9	118	6.00e-33	117
sp|A0A0B4J1V7|HV781_HUMAN	tr|G1Q5E6|G1Q5E6_MYOLU	46.154	117	63	0	1	117	1	117	6.42e-33	115
sp|A0A0B4J1V7|HV781_HUMAN	tr|A0A075B5R5|A0A075B5R5_MOUSE	46.847	111	59	0	7	117	6	116	6.51e-33	115
sp|A0A0B4J1V7|HV781_HUMAN	tr|G1QA90|G1QA90_MYOLU	49.107	112	57	0	6	117	4	115	6.54e-33	115
sp|A0A0B4J1V7|HV781_HUMAN	sp|A0A0B4J1V1|HV321_HUMAN	49.091	110	56	0	8	117	8	117	6.78e-33	115
sp|A0A0B4J1V7|HV781_HUMAN	tr|A0A2K5CJH1|A0A2K5CJH1_AOTNA	50.495	101	50	0	16	116	5	105	7.28e-33	115
sp|A0A0B4J1V7|HV781_HUMAN	tr|A0A2I3GHC9|A0A2I3GHC9_NOMLE	49.580	119	58	1	1	117	1	119	7.33e-33	117
sp|A0A0B4J1V7|HV781_HUMAN	tr|A0A2I3RMP7|A0A2I3RMP7_PANTR	54.082	98	45	0	20	117	1	98	7.47e-33	115
sp|A0A0B4J1V7|HV781_HUMAN	tr|A0A286X9S0|A0A286X9S0_CAVPO	51.695	118	55	2	1	117	1	117	7.78e-33	117
sp|A0A0B4J1V7|HV781_HUMAN	tr|H9KY78|H9KY78_CALJA	50.467	107	52	1	11	117	10	115	8.02e-33	115
sp|A0A0B4J1V7|HV781_HUMAN	sp|P01806|HVM36_MOUSE	45.946	111	60	0	7	117	6	116	8.47e-33	115
sp|A0A0B4J1V7|HV781_HUMAN	tr|A0A0D9R9B5|A0A0D9R9B5_CHLSB	48.739	119	59	1	1	117	1	119	8.75e-33	116
sp|A0A0B4J1V7|HV781_HUMAN	tr|G1QDJ7|G1QDJ7_MYOLU	53.061	98	46	0	20	117	1	98	9.21e-33	115
sp|A0A0B4J1V7|HV781_HUMAN	sp|P06330|HVM51_MOUSE	54.082	98	45	0	20	117	1	98	9.69e-33	115
sp|A0A0B4J1V7|HV781_HUMAN	tr|G3U8U8|G3U8U8_LOXAF	48.148	108	56	0	9	116	9	116	9.80e-33	115
sp|A0A0B4J1V7|HV781_HUMAN	tr|A0A096NL44|A0A096NL44_PAPAN	47.009	117	62	0	1	117	1	117	9.87e-33	116
sp|A0A0B4J1V7|HV781_HUMAN	tr|G1QBP2|G1QBP2_MYOLU	53.061	98	46	0	20	117	1	98	1.01e-32	115
sp|A0A0B4J1V7|HV781_HUMAN	tr|A0A2I3LGI1|A0A2I3LGI1_PAPAN	50.926	108	51	1	12	117	1	108	1.01e-32	115
sp|A0A0B4J1V7|HV781_HUMAN	tr|A0A1L8HZ21|A0A1L8HZ21_XENLA	47.273	110	58	0	8	117	7	116	1.02e-32	115
sp|A0A0B4J1V7|HV781_HUMAN	tr|A0A2I2Y2J2|A0A2I2Y2J2_GORGO	59.000	100	37	2	20	117	1	98	1.03e-32	115
sp|A0A0B4J1V7|HV781_HUMAN	tr|A0A3B4TJS7|A0A3B4TJS7_SERDU	53.763	93	43	0	25	117	2	94	1.04e-32	115
sp|A0A0B4J1V7|HV781_HUMAN	sp|A0A0J9YX35|HV64D_HUMAN	47.009	117	62	0	1	117	1	117	1.06e-32	115
sp|A0A0B4J1V7|HV781_HUMAN	tr|G1Q1S8|G1Q1S8_MYOLU	54.545	99	44	1	20	117	1	99	1.09e-32	115
sp|A0A0B4J1V7|HV781_HUMAN	tr|A0A2R8MKC6|A0A2R8MKC6_CALJA	47.009	117	62	0	1	117	1	117	1.12e-32	117
sp|A0A0B4J1V7|HV781_HUMAN	tr|A0A2I3LK40|A0A2I3LK40_PAPAN	57.143	98	42	0	20	117	1	98	1.12e-32	115
tr|A0A0B4J1W7|A0A0B4J1W7_HUMAN	tr|A0A0B4J1W7|A0A0B4J1W7_HUMAN	100.000	369	0	0	1	369	1	369	0.0	767
tr|A0A0B4J1W7|A0A0B4J1W7_HUMAN	sp|P0DM63|NPIA8_HUMAN	98.916	369	4	0	1	369	1	369	0.0	756
tr|A0A0B4J1W7|A0A0B4J1W7_HUMAN	sp|E9PJI5|NPIA7_HUMAN	98.916	369	4	0	1	369	1	369	0.0	756
tr|A0A0B4J1W7|A0A0B4J1W7_HUMAN	sp|E9PKD4|NPIA5_HUMAN	91.957	373	3	2	1	369	1	350	0.0	695
tr|A0A0B4J1W7|A0A0B4J1W7_HUMAN	sp|Q9UND3|NPIA1_HUMAN	88.859	377	7	4	1	369	1	350	0.0	640
tr|A0A0B4J1W7|A0A0B4J1W7_HUMAN	sp|F8WFD2|NPIA3_HUMAN	89.544	373	12	4	1	369	1	350	0.0	640
tr|A0A0B4J1W7|A0A0B4J1W7_HUMAN	sp|E9PIF3|NPIA2_HUMAN	89.773	352	9	3	22	369	41	369	0.0	573
tr|A0A0B4J1W7|A0A0B4J1W7_HUMAN	sp|A6NJ64|NPIB2_HUMAN	80.308	325	45	2	1	308	1	323	2.38e-165	472
tr|A0A0B4J1W7|A0A0B4J1W7_HUMAN	tr|F8W0I5|F8W0I5_HUMAN	69.341	349	46	4	22	353	41	345	1.47e-153	449
tr|A0A0B4J1W7|A0A0B4J1W7_HUMAN	tr|H2R275|H2R275_PANTR	71.875	352	58	5	22	369	41	355	1.02e-149	436
tr|A0A0B4J1W7|A0A0B4J1W7_HUMAN	sp|A6NJU9|NPB13_HUMAN	69.341	349	46	4	22	353	41	345	4.43e-149	454
tr|A0A0B4J1W7|A0A0B4J1W7_HUMAN	sp|A6NJU9|NPB13_HUMAN	74.074	108	21	1	262	369	491	591	1.64e-17	90.1
tr|A0A0B4J1W7|A0A0B4J1W7_HUMAN	sp|A6NJU9|NPB13_HUMAN	41.899	179	16	5	262	352	319	497	1.60e-13	77.8
tr|A0A0B4J1W7|A0A0B4J1W7_HUMAN	sp|A6NJU9|NPB13_HUMAN	78.022	91	20	0	262	352	783	873	2.02e-13	77.4
tr|A0A0B4J1W7|A0A0B4J1W7_HUMAN	sp|A6NJU9|NPB13_HUMAN	78.022	91	20	0	262	352	825	915	2.53e-13	77.4
tr|A0A0B4J1W7|A0A0B4J1W7_HUMAN	sp|A6NJU9|NPB13_HUMAN	78.022	91	20	0	262	352	867	957	2.53e-13	77.4
tr|A0A0B4J1W7|A0A0B4J1W7_HUMAN	sp|A6NJU9|NPB13_HUMAN	78.022	91	20	0	262	352	909	999	2.53e-13	77.4
tr|A0A0B4J1W7|A0A0B4J1W7_HUMAN	sp|A6NJU9|NPB13_HUMAN	77.612	67	15	0	262	328	951	1017	4.65e-12	73.6
tr|A0A0B4J1W7|A0A0B4J1W7_HUMAN	sp|A6NJU9|NPB13_HUMAN	74.737	95	21	1	261	352	737	831	3.41e-11	70.9
tr|A0A0B4J1W7|A0A0B4J1W7_HUMAN	sp|Q92617|NPIB3_HUMAN	68.182	352	51	4	22	356	41	348	5.80e-149	452
tr|A0A0B4J1W7|A0A0B4J1W7_HUMAN	sp|Q92617|NPIB3_HUMAN	58.273	139	27	2	262	369	449	587	5.93e-22	103
tr|A0A0B4J1W7|A0A0B4J1W7_HUMAN	sp|Q92617|NPIB3_HUMAN	42.458	179	15	5	262	352	319	497	2.04e-14	80.5
tr|A0A0B4J1W7|A0A0B4J1W7_HUMAN	sp|Q92617|NPIB3_HUMAN	78.022	91	20	0	262	352	821	911	2.03e-13	77.4
tr|A0A0B4J1W7|A0A0B4J1W7_HUMAN	sp|Q92617|NPIB3_HUMAN	77.612	67	15	0	262	328	863	929	4.23e-12	73.6
tr|A0A0B4J1W7|A0A0B4J1W7_HUMAN	sp|Q92617|NPIB3_HUMAN	74.737	95	21	1	261	352	775	869	3.11e-11	70.9
tr|A0A0B4J1W7|A0A0B4J1W7_HUMAN	sp|C9JG80|NPIB4_HUMAN	68.182	352	51	4	22	356	41	348	3.88e-148	452
tr|A0A0B4J1W7|A0A0B4J1W7_HUMAN	sp|C9JG80|NPIB4_HUMAN	74.074	108	21	1	262	369	533	633	1.43e-17	90.1
tr|A0A0B4J1W7|A0A0B4J1W7_HUMAN	sp|C9JG80|NPIB4_HUMAN	78.022	91	20	0	262	352	449	539	1.97e-13	77.8
tr|A0A0B4J1W7|A0A0B4J1W7_HUMAN	sp|C9JG80|NPIB4_HUMAN	78.022	91	20	0	262	352	909	999	1.97e-13	77.8
tr|A0A0B4J1W7|A0A0B4J1W7_HUMAN	sp|C9JG80|NPIB4_HUMAN	77.612	67	15	0	262	328	951	1017	4.37e-12	73.6
tr|A0A0B4J1W7|A0A0B4J1W7_HUMAN	sp|C9JG80|NPIB4_HUMAN	74.737	95	21	1	261	352	863	957	2.93e-11	70.9
tr|A0A0B4J1W7|A0A0B4J1W7_HUMAN	tr|G3S7F9|G3S7F9_GORGO	71.795	312	40	3	22	328	26	294	4.11e-148	428
tr|A0A0B4J1W7|A0A0B4J1W7_HUMAN	sp|A8MRT5|NPIB5_HUMAN	68.182	352	51	4	22	356	41	348	5.00e-148	451
tr|A0A0B4J1W7|A0A0B4J1W7_HUMAN	sp|A8MRT5|NPIB5_HUMAN	57.778	135	26	2	262	365	449	583	4.65e-20	97.8
tr|A0A0B4J1W7|A0A0B4J1W7_HUMAN	sp|A8MRT5|NPIB5_HUMAN	56.338	142	24	4	262	369	491	628	6.38e-18	91.3
tr|A0A0B4J1W7|A0A0B4J1W7_HUMAN	sp|A8MRT5|NPIB5_HUMAN	42.458	179	15	5	262	352	319	497	1.97e-14	80.5
tr|A0A0B4J1W7|A0A0B4J1W7_HUMAN	sp|A8MRT5|NPIB5_HUMAN	78.022	91	20	0	262	352	904	994	1.88e-13	77.8
tr|A0A0B4J1W7|A0A0B4J1W7_HUMAN	sp|A8MRT5|NPIB5_HUMAN	77.612	67	15	0	262	328	946	1012	4.32e-12	73.6
tr|A0A0B4J1W7|A0A0B4J1W7_HUMAN	sp|A8MRT5|NPIB5_HUMAN	74.737	95	21	1	261	352	858	952	2.72e-11	70.9
tr|A0A0B4J1W7|A0A0B4J1W7_HUMAN	tr|A0A2I3GHR0|A0A2I3GHR0_NOMLE	61.853	367	109	9	1	354	1	349	2.63e-138	402
tr|A0A0B4J1W7|A0A0B4J1W7_HUMAN	sp|E5RHQ5|NPB11_HUMAN	60.914	394	51	5	22	352	41	394	1.70e-132	411
tr|A0A0B4J1W7|A0A0B4J1W7_HUMAN	sp|E5RHQ5|NPB11_HUMAN	76.923	91	21	0	262	352	961	1051	5.33e-22	103
tr|A0A0B4J1W7|A0A0B4J1W7_HUMAN	sp|E5RHQ5|NPB11_HUMAN	76.119	67	16	0	262	328	1003	1069	2.67e-19	95.5
tr|A0A0B4J1W7|A0A0B4J1W7_HUMAN	sp|E5RHQ5|NPB11_HUMAN	74.074	108	27	1	262	369	495	601	1.12e-17	90.5
tr|A0A0B4J1W7|A0A0B4J1W7_HUMAN	sp|E5RHQ5|NPB11_HUMAN	78.022	91	20	0	262	352	411	501	1.26e-13	78.2
tr|A0A0B4J1W7|A0A0B4J1W7_HUMAN	sp|E5RHQ5|NPB11_HUMAN	76.923	91	21	0	262	352	919	1009	5.25e-13	76.3
tr|A0A0B4J1W7|A0A0B4J1W7_HUMAN	sp|E5RHQ5|NPB11_HUMAN	72.632	95	23	1	261	352	873	967	1.81e-10	68.6
tr|A0A0B4J1W7|A0A0B4J1W7_HUMAN	sp|E5RHQ5|NPB11_HUMAN	47.748	111	51	2	262	369	537	643	1.96e-04	49.7
tr|A0A0B4J1W7|A0A0B4J1W7_HUMAN	sp|E5RHQ5|NPB11_HUMAN	73.529	34	5	1	323	356	262	291	3.97e-04	48.5
tr|A0A0B4J1W7|A0A0B4J1W7_HUMAN	tr|H2QE93|H2QE93_PANTR	64.225	355	57	5	22	356	41	345	6.35e-131	385
tr|A0A0B4J1W7|A0A0B4J1W7_HUMAN	tr|H2QE93|H2QE93_PANTR	71.429	35	6	1	323	357	262	292	3.66e-04	48.1
tr|A0A0B4J1W7|A0A0B4J1W7_HUMAN	tr|A0A2I3HUM5|A0A2I3HUM5_NOMLE	57.534	365	131	9	1	354	1	352	8.14e-120	355
tr|A0A0B4J1W7|A0A0B4J1W7_HUMAN	tr|A0A2K5WHN7|A0A2K5WHN7_MACFA	57.031	384	132	13	1	361	1	374	5.48e-118	351
tr|A0A0B4J1W7|A0A0B4J1W7_HUMAN	tr|H2NQC6|H2NQC6_PONAB	66.779	298	86	5	65	354	1	293	2.00e-115	342
tr|A0A0B4J1W7|A0A0B4J1W7_HUMAN	tr|A0A2K6A032|A0A2K6A032_MANLE	55.968	377	134	14	1	361	1	361	6.62e-112	335
tr|A0A0B4J1W7|A0A0B4J1W7_HUMAN	sp|A6NHN6|NPB15_HUMAN	56.693	381	81	9	9	351	10	344	3.34e-111	336
tr|A0A0B4J1W7|A0A0B4J1W7_HUMAN	sp|E9PJ23|NPIB6_HUMAN	58.333	348	62	8	22	328	41	346	1.97e-107	326
tr|A0A0B4J1W7|A0A0B4J1W7_HUMAN	sp|F8W1W9|NPIB9_HUMAN	57.796	372	70	10	22	351	38	364	4.15e-107	325
tr|A0A0B4J1W7|A0A0B4J1W7_HUMAN	sp|E9PQR5|NPIB8_HUMAN	57.796	372	70	10	22	351	41	367	4.86e-107	325
tr|A0A0B4J1W7|A0A0B4J1W7_HUMAN	sp|O75200|NPIB7_HUMAN	56.104	385	82	10	9	351	10	349	1.02e-105	321
tr|A0A0B4J1W7|A0A0B4J1W7_HUMAN	tr|H2PUK3|H2PUK3_PONAB	67.391	230	73	1	22	251	1	228	1.85e-104	311
tr|A0A0B4J1W7|A0A0B4J1W7_HUMAN	tr|G3RTP4|G3RTP4_GORGO	56.571	350	68	8	22	328	18	326	4.26e-99	303
tr|A0A0B4J1W7|A0A0B4J1W7_HUMAN	tr|A0A2I3LVY9|A0A2I3LVY9_PAPAN	53.316	377	107	15	1	361	1	324	6.44e-98	298
tr|A0A0B4J1W7|A0A0B4J1W7_HUMAN	tr|H2R2C0|H2R2C0_PANTR	56.656	323	48	7	83	369	1	267	6.93e-98	297
tr|A0A0B4J1W7|A0A0B4J1W7_HUMAN	tr|A0A2I3HAK5|A0A2I3HAK5_NOMLE	53.271	321	114	7	22	338	35	323	5.89e-90	279
tr|A0A0B4J1W7|A0A0B4J1W7_HUMAN	tr|H2NRW5|H2NRW5_PONAB	70.588	187	53	1	65	251	1	185	2.14e-88	269
tr|A0A0B4J1W7|A0A0B4J1W7_HUMAN	tr|H2PUG4|H2PUG4_PONAB	65.258	213	53	4	1	213	1	192	5.58e-85	261
tr|A0A0B4J1W7|A0A0B4J1W7_HUMAN	tr|H2PUQ4|H2PUQ4_PONAB	69.730	185	54	1	65	249	1	183	2.31e-82	253
tr|A0A0B4J1W7|A0A0B4J1W7_HUMAN	tr|C9IYD2|C9IYD2_HUMAN	89.051	137	7	2	217	353	1	129	1.60e-75	244
tr|A0A0B4J1W7|A0A0B4J1W7_HUMAN	tr|C9IYD2|C9IYD2_HUMAN	77.612	67	15	0	262	328	233	299	3.55e-11	69.7
tr|A0A0B4J1W7|A0A0B4J1W7_HUMAN	tr|A0A2I3RZG4|A0A2I3RZG4_PANTR	78.289	152	33	0	1	152	1	152	4.90e-71	226
tr|A0A0B4J1W7|A0A0B4J1W7_HUMAN	tr|A0A087WWP6|A0A087WWP6_HUMAN	60.714	196	41	1	22	217	26	185	2.43e-68	220
tr|A0A0B4J1W7|A0A0B4J1W7_HUMAN	tr|H2RAX8|H2RAX8_PANTR	64.796	196	33	1	22	217	1	160	4.93e-66	213
tr|A0A0B4J1W7|A0A0B4J1W7_HUMAN	tr|G3RXQ0|G3RXQ0_GORGO	58.673	196	38	2	22	217	1	153	5.72e-64	207
tr|A0A0B4J1W7|A0A0B4J1W7_HUMAN	tr|G3RUQ7|G3RUQ7_GORGO	61.224	196	40	1	22	217	26	185	1.54e-62	205
tr|A0A0B4J1W7|A0A0B4J1W7_HUMAN	tr|H2PUR0|H2PUR0_PONAB	61.497	187	58	6	175	353	1	181	8.34e-60	199
tr|A0A0B4J1W7|A0A0B4J1W7_HUMAN	tr|H2PUR0|H2PUR0_PONAB	54.639	97	27	4	255	338	167	259	1.46e-11	70.1
tr|A0A0B4J1W7|A0A0B4J1W7_HUMAN	tr|H2PUR0|H2PUR0_PONAB	59.722	72	24	2	258	327	199	267	2.77e-11	69.3
tr|A0A0B4J1W7|A0A0B4J1W7_HUMAN	tr|G3RRM8|G3RRM8_GORGO	79.286	140	23	2	217	356	1	134	2.47e-57	187
tr|A0A0B4J1W7|A0A0B4J1W7_HUMAN	tr|H2QAU8|H2QAU8_PANTR	58.929	168	32	2	51	217	3	134	1.10e-52	178
tr|A0A0B4J1W7|A0A0B4J1W7_HUMAN	tr|G3SFL2|G3SFL2_GORGO	74.150	147	23	3	217	350	1	145	7.02e-48	166
tr|A0A0B4J1W7|A0A0B4J1W7_HUMAN	tr|G3SFL2|G3SFL2_GORGO	60.714	56	22	0	264	319	151	206	4.14e-04	47.0
tr|A0A0B4J1W7|A0A0B4J1W7_HUMAN	tr|G3S3Q1|G3S3Q1_GORGO	58.904	146	24	1	72	217	1	110	1.11e-44	156
tr|A0A0B4J1W7|A0A0B4J1W7_HUMAN	tr|A0A5F8AI26|A0A5F8AI26_MACMU	49.180	183	74	7	74	246	53	226	7.67e-36	144
tr|A0A0B4J1W7|A0A0B4J1W7_HUMAN	tr|A0A5F8AI26|A0A5F8AI26_MACMU	40.639	219	95	12	138	336	224	427	1.77e-17	90.1
tr|A0A0B4J1W7|A0A0B4J1W7_HUMAN	tr|A0A5F8AI26|A0A5F8AI26_MACMU	45.385	130	33	8	254	351	1204	1327	1.52e-09	65.5
tr|A0A0B4J1W7|A0A0B4J1W7_HUMAN	tr|A0A5F8AI26|A0A5F8AI26_MACMU	46.825	126	46	11	251	361	1087	1206	8.25e-05	50.8
tr|A0A0B4J1W7|A0A0B4J1W7_HUMAN	tr|A0A5F8AI26|A0A5F8AI26_MACMU	47.863	117	40	11	254	356	1113	1222	2.63e-04	49.3
tr|A0A0B4J1W7|A0A0B4J1W7_HUMAN	tr|A0A5F8AI26|A0A5F8AI26_MACMU	47.706	109	39	8	252	348	583	685	8.54e-04	47.4
tr|A0A0B4J1W7|A0A0B4J1W7_HUMAN	tr|A0A5F8AI26|A0A5F8AI26_MACMU	48.361	122	41	12	255	361	793	907	0.001	47.4
tr|A0A0B4J1W7|A0A0B4J1W7_HUMAN	tr|A0A5F8AI26|A0A5F8AI26_MACMU	46.154	104	36	8	265	354	873	970	0.001	47.0
tr|A0A0B4J1W7|A0A0B4J1W7_HUMAN	tr|A0A5F8AI26|A0A5F8AI26_MACMU	40.171	117	31	7	265	348	965	1075	0.15	40.4
tr|A0A0B4J1W7|A0A0B4J1W7_HUMAN	tr|A0A5F8AI26|A0A5F8AI26_MACMU	43.689	103	44	7	254	348	428	524	3.3	36.2
tr|A0A0B4J1W7|A0A0B4J1W7_HUMAN	tr|A0A5F8AI26|A0A5F8AI26_MACMU	41.237	97	39	6	265	350	712	801	7.4	35.0
tr|A0A0B4J1W7|A0A0B4J1W7_HUMAN	tr|A0A5F8AI26|A0A5F8AI26_MACMU	53.125	32	15	0	254	285	1337	1368	9.8	34.7
tr|A0A0B4J1W7|A0A0B4J1W7_HUMAN	tr|H2PUN6|H2PUN6_PONAB	47.647	170	34	3	65	217	1	132	1.84e-33	128
tr|A0A0B4J1W7|A0A0B4J1W7_HUMAN	tr|K7EUS6|K7EUS6_PONAB	66.337	101	30	2	113	213	1	97	3.76e-33	126
tr|A0A0B4J1W7|A0A0B4J1W7_HUMAN	tr|A0A2R9CAW0|A0A2R9CAW0_PANPA	41.004	239	126	9	22	258	46	271	2.22e-24	106
tr|A0A0B4J1W7|A0A0B4J1W7_HUMAN	tr|A0A5F4W7Q9|A0A5F4W7Q9_CALJA	34.074	270	138	8	95	338	35	290	1.25e-18	90.9
tr|A0A0B4J1W7|A0A0B4J1W7_HUMAN	tr|A0A5F4WKE0|A0A5F4WKE0_CALJA	43.860	171	67	11	217	369	1	160	3.87e-16	80.5
tr|A0A0B4J1W7|A0A0B4J1W7_HUMAN	tr|H0YIQ3|H0YIQ3_HUMAN	64.912	57	20	0	98	154	18	74	4.76e-15	74.7
tr|A0A0B4J1W7|A0A0B4J1W7_HUMAN	tr|H0YIQ5|H0YIQ5_HUMAN	69.091	55	17	0	44	98	2	56	6.09e-15	74.3
tr|A0A0B4J1W7|A0A0B4J1W7_HUMAN	tr|A0A2K5M6S6|A0A2K5M6S6_CERAT	31.621	253	119	11	19	264	20	225	9.34e-15	78.6
tr|A0A0B4J1W7|A0A0B4J1W7_HUMAN	tr|A0A5F4W3M4|A0A5F4W3M4_CALJA	42.763	152	64	9	217	356	1	141	2.93e-11	68.6
tr|A0A0B4J1W7|A0A0B4J1W7_HUMAN	tr|A0A5F4W3M4|A0A5F4W3M4_CALJA	50.000	84	28	4	266	338	135	215	5.82e-06	52.8
tr|A0A0B4J1W7|A0A0B4J1W7_HUMAN	tr|A0A5F4W3M4|A0A5F4W3M4_CALJA	45.333	75	36	2	255	324	169	243	0.016	42.4
tr|A0A0B4J1W7|A0A0B4J1W7_HUMAN	tr|H2PUQ9|H2PUQ9_PONAB	65.957	47	14	1	99	145	1	45	7.28e-11	62.0
tr|A0A0B4J1W7|A0A0B4J1W7_HUMAN	tr|H2PUQ8|H2PUQ8_PONAB	66.667	48	14	1	98	145	17	62	9.67e-11	62.4
tr|A0A0B4J1W7|A0A0B4J1W7_HUMAN	tr|H2NRV8|H2NRV8_PONAB	66.667	48	14	1	98	145	16	61	1.01e-10	62.4
tr|A0A0B4J1W7|A0A0B4J1W7_HUMAN	tr|H2PXD6|H2PXD6_PONAB	66.667	48	14	1	98	145	17	62	1.87e-10	61.6
tr|A0A0B4J1W7|A0A0B4J1W7_HUMAN	tr|H2NRW7|H2NRW7_PONAB	64.583	48	15	1	98	145	17	62	5.47e-10	60.1
tr|A0A0B4J1W7|A0A0B4J1W7_HUMAN	tr|H2NQM4|H2NQM4_PONAB	64.583	48	15	1	98	145	17	62	1.10e-09	59.3
tr|A0A0B4J1W7|A0A0B4J1W7_HUMAN	tr|H2NRZ5|H2NRZ5_PONAB	64.583	48	15	1	98	145	17	62	7.04e-09	57.0
tr|A0A0B4J1W7|A0A0B4J1W7_HUMAN	tr|A0A5F4W5C5|A0A5F4W5C5_CALJA	40.351	171	67	10	217	363	1	160	2.61e-08	58.2
tr|A0A0B4J1W7|A0A0B4J1W7_HUMAN	tr|H2PUQ7|H2PUQ7_PONAB	61.702	47	16	1	99	145	1	45	4.20e-08	54.3
tr|A0A0B4J1W7|A0A0B4J1W7_HUMAN	tr|K7ETA1|K7ETA1_PONAB	69.231	39	12	0	175	213	1	39	9.95e-08	57.0
tr|A0A0B4J1W7|A0A0B4J1W7_HUMAN	tr|H2NRY9|H2NRY9_PONAB	62.500	48	16	1	98	145	17	62	1.76e-07	53.1
tr|A0A0B4J1W7|A0A0B4J1W7_HUMAN	tr|H2NRZ1|H2NRZ1_PONAB	54.545	44	20	0	22	65	1	44	3.70e-06	48.9
tr|A0A0B4J1W7|A0A0B4J1W7_HUMAN	tr|H2NRW3|H2NRW3_PONAB	54.545	44	20	0	22	65	1	44	4.41e-06	48.5
tr|A0A0B4J1W7|A0A0B4J1W7_HUMAN	tr|H2NRX0|H2NRX0_PONAB	54.545	44	20	0	22	65	1	44	6.03e-06	48.1
tr|A0A0B4J1W7|A0A0B4J1W7_HUMAN	tr|H2NQC5|H2NQC5_PONAB	52.273	44	21	0	22	65	1	44	1.72e-05	47.0
tr|A0A0B4J1W7|A0A0B4J1W7_HUMAN	tr|A0A5F4WGD2|A0A5F4WGD2_CALJA	38.272	162	60	8	217	369	1	131	2.10e-04	46.6
tr|A0A0B4J1W7|A0A0B4J1W7_HUMAN	tr|A0A1L8FV75|A0A1L8FV75_XENLA	29.856	278	125	18	103	358	1	230	0.034	42.0
tr|A0A0B4J1W7|A0A0B4J1W7_HUMAN	tr|A0A1L8FV75|A0A1L8FV75_XENLA	40.426	94	36	7	263	354	204	279	4.7	35.0
tr|A0A0B4J1W7|A0A0B4J1W7_HUMAN	tr|A0A3B6JQJ0|A0A3B6JQJ0_WHEAT	27.670	206	111	8	165	350	104	291	0.045	42.0
tr|A0A0B4J1W7|A0A0B4J1W7_HUMAN	tr|A0A5G3JP60|A0A5G3JP60_XENTR	28.333	120	60	5	268	367	440	553	0.13	40.4
tr|A0A0B4J1W7|A0A0B4J1W7_HUMAN	tr|A0A5G3JP60|A0A5G3JP60_XENTR	29.592	98	45	5	268	355	408	491	0.37	38.9
tr|A0A0B4J1W7|A0A0B4J1W7_HUMAN	tr|A0A5G3HXQ0|A0A5G3HXQ0_XENTR	28.333	120	60	5	268	367	450	563	0.15	40.4
tr|A0A0B4J1W7|A0A0B4J1W7_HUMAN	tr|A0A5G3HXQ0|A0A5G3HXQ0_XENTR	27.273	110	56	4	264	355	398	501	0.33	39.3
tr|A0A0B4J1W7|A0A0B4J1W7_HUMAN	tr|A0A5G3HXQ0|A0A5G3HXQ0_XENTR	28.571	105	50	4	268	350	418	519	9.7	34.7
tr|A0A0B4J1W7|A0A0B4J1W7_HUMAN	tr|F7CNR0|F7CNR0_XENTR	31.200	125	55	7	268	367	485	603	0.46	38.9
tr|A0A0B4J1W7|A0A0B4J1W7_HUMAN	tr|F7CNR0|F7CNR0_XENTR	31.373	102	43	6	268	355	469	557	1.3	37.4
tr|A0A0B4J1W7|A0A0B4J1W7_HUMAN	tr|F7CNR0|F7CNR0_XENTR	35.211	71	32	4	286	355	468	525	2.4	36.6
tr|A0A0B4J1W7|A0A0B4J1W7_HUMAN	tr|A0A091I939|A0A091I939_CALAN	41.935	93	25	7	272	352	11	86	0.73	35.0
tr|A0A0B4J1W7|A0A0B4J1W7_HUMAN	tr|A0A091I939|A0A091I939_CALAN	41.111	90	24	7	275	352	4	76	8.7	32.0
tr|A0A0B4J1W7|A0A0B4J1W7_HUMAN	tr|A0A194PZ29|A0A194PZ29_PAPXU	48.837	43	20	1	299	341	762	802	0.78	38.1
tr|A0A0B4J1W7|A0A0B4J1W7_HUMAN	tr|A0A093GLP1|A0A093GLP1_DRYPU	29.730	74	52	0	148	221	1527	1600	0.94	37.7
tr|A0A0B4J1W7|A0A0B4J1W7_HUMAN	tr|A0A151NKB1|A0A151NKB1_ALLMI	25.116	215	141	7	15	224	1956	2155	1.2	37.4
tr|A0A0B4J1W7|A0A0B4J1W7_HUMAN	tr|A0A5F4CJH2|A0A5F4CJH2_CANLF	32.414	145	78	8	221	361	562	690	2.0	36.6
tr|A0A0B4J1W7|A0A0B4J1W7_HUMAN	tr|A0A1S3MXD5|A0A1S3MXD5_SALSA	34.513	113	50	5	239	351	1527	1615	2.9	36.2
tr|A0A0B4J1W7|A0A0B4J1W7_HUMAN	tr|A0A2K5VNI3|A0A2K5VNI3_MACFA	32.075	106	44	5	264	365	211	292	3.1	35.8
tr|A0A0B4J1W7|A0A0B4J1W7_HUMAN	tr|A0A0Q3MLY3|A0A0Q3MLY3_AMAAE	23.611	216	151	5	15	228	639	842	3.7	35.8
tr|A0A0B4J1W7|A0A0B4J1W7_HUMAN	tr|A0A2K5L9E0|A0A2K5L9E0_CERAT	33.962	106	40	5	249	354	123	198	5.4	35.0
tr|A0A0B4J1W7|A0A0B4J1W7_HUMAN	tr|A0A2I0MPQ6|A0A2I0MPQ6_COLLI	25.000	164	108	5	68	228	552	703	6.4	35.0
tr|A0A0B4J1W7|A0A0B4J1W7_HUMAN	tr|A0A5F7ZHS3|A0A5F7ZHS3_MACMU	26.667	150	74	4	205	349	118	236	6.9	35.0
tr|A0A0B4J1W7|A0A0B4J1W7_HUMAN	tr|G1NIZ7|G1NIZ7_MELGA	22.642	212	151	4	14	223	785	985	8.5	34.7
tr|A0A0B4J1W7|A0A0B4J1W7_HUMAN	sp|Q9NZT2|OGFR_HUMAN	31.522	92	56	3	273	363	566	651	8.8	34.7
tr|A0A0B4J1W7|A0A0B4J1W7_HUMAN	tr|Q1K4V4|Q1K4V4_NEUCR	29.605	152	85	6	227	358	247	396	9.4	34.7
sp|A0A0B4J1X5|HV374_HUMAN	sp|A0A0B4J1X5|HV374_HUMAN	100.000	117	0	0	1	117	1	117	1.06e-82	241
sp|A0A0B4J1X5|HV374_HUMAN	tr|A0A075B7E8|A0A075B7E8_HUMAN	96.581	117	4	0	1	117	1	117	4.04e-80	235
sp|A0A0B4J1X5|HV374_HUMAN	tr|A0A2I3RMJ6|A0A2I3RMJ6_PANTR	96.581	117	4	0	1	117	1	117	2.17e-79	234
sp|A0A0B4J1X5|HV374_HUMAN	tr|A0A5F7ZIK9|A0A5F7ZIK9_MACMU	90.598	117	11	0	1	117	1	117	8.47e-73	223
sp|A0A0B4J1X5|HV374_HUMAN	tr|K7EVF8|K7EVF8_PONAB	90.598	117	11	0	1	117	1	117	1.14e-72	216
sp|A0A0B4J1X5|HV374_HUMAN	sp|P01780|HV307_HUMAN	88.889	117	13	0	1	117	1	117	1.22e-72	216
sp|A0A0B4J1X5|HV374_HUMAN	tr|A0A5F7ZPE0|A0A5F7ZPE0_MACMU	90.517	116	11	0	1	116	1	116	2.54e-72	216
sp|A0A0B4J1X5|HV374_HUMAN	sp|P01764|HV323_HUMAN	89.744	117	12	0	1	117	1	117	2.69e-72	215
sp|A0A0B4J1X5|HV374_HUMAN	tr|A0A2K6ELA9|A0A2K6ELA9_PROCO	88.889	117	13	0	1	117	1	117	3.23e-72	216
sp|A0A0B4J1X5|HV374_HUMAN	tr|A0A5F4WEB3|A0A5F4WEB3_CALJA	91.453	117	10	0	1	117	37	153	3.25e-72	220
sp|A0A0B4J1X5|HV374_HUMAN	tr|A0A2K6ERF9|A0A2K6ERF9_PROCO	88.034	117	14	0	1	117	1	117	1.09e-71	215
sp|A0A0B4J1X5|HV374_HUMAN	tr|A0A2K5XIY5|A0A2K5XIY5_MANLE	88.034	117	14	0	1	117	1	117	1.30e-71	214
sp|A0A0B4J1X5|HV374_HUMAN	tr|A0A5F4W369|A0A5F4W369_CALJA	88.889	117	13	0	1	117	1	117	1.44e-71	215
sp|A0A0B4J1X5|HV374_HUMAN	tr|A0A2K6ENU6|A0A2K6ENU6_PROCO	88.889	117	13	0	1	117	1	117	1.75e-71	214
sp|A0A0B4J1X5|HV374_HUMAN	tr|A0A0J9YY99|A0A0J9YY99_HUMAN	87.179	117	15	0	1	117	1	117	1.81e-71	213
sp|A0A0B4J1X5|HV374_HUMAN	tr|G1Q6G9|G1Q6G9_MYOLU	88.034	117	14	0	1	117	1	117	2.11e-71	213
sp|A0A0B4J1X5|HV374_HUMAN	sp|A0A075B6Q5|HV364_HUMAN	88.889	117	13	0	1	117	2	118	2.23e-71	213
sp|A0A0B4J1X5|HV374_HUMAN	tr|A0A2R8ZI41|A0A2R8ZI41_PANPA	88.793	116	13	0	1	116	1	116	2.46e-71	213
sp|A0A0B4J1X5|HV374_HUMAN	tr|A0A2K5TY33|A0A2K5TY33_MACFA	90.517	116	11	0	1	116	1	116	2.73e-71	216
sp|A0A0B4J1X5|HV374_HUMAN	tr|A0A2K5M5I1|A0A2K5M5I1_CERAT	88.889	117	13	0	1	117	1	117	3.53e-71	214
sp|A0A0B4J1X5|HV374_HUMAN	tr|A0A2K6EFD9|A0A2K6EFD9_PROCO	87.179	117	15	0	1	117	1	117	3.69e-71	214
sp|A0A0B4J1X5|HV374_HUMAN	sp|P01763|HV348_HUMAN	88.889	117	13	0	1	117	1	117	3.91e-71	212
sp|A0A0B4J1X5|HV374_HUMAN	tr|A0A096NL44|A0A096NL44_PAPAN	88.034	117	14	0	1	117	1	117	4.11e-71	213
sp|A0A0B4J1X5|HV374_HUMAN	sp|P0DP02|HVC33_HUMAN	87.179	117	15	0	1	117	1	117	5.09e-71	212
sp|A0A0B4J1X5|HV374_HUMAN	tr|A0A0D9R9W5|A0A0D9R9W5_CHLSB	87.179	117	15	0	1	117	1	117	5.20e-71	212
sp|A0A0B4J1X5|HV374_HUMAN	tr|A0A5F4VUD3|A0A5F4VUD3_CALJA	88.889	117	13	0	1	117	1	117	5.47e-71	213
sp|A0A0B4J1X5|HV374_HUMAN	tr|A0A2K6T6T7|A0A2K6T6T7_SAIBB	88.034	117	14	0	1	117	1	117	7.12e-71	213
sp|A0A0B4J1X5|HV374_HUMAN	tr|K7EVC5|K7EVC5_PONAB	88.889	117	13	0	1	117	1	117	7.36e-71	212
sp|A0A0B4J1X5|HV374_HUMAN	tr|H2NMH2|H2NMH2_PONAB	88.034	117	14	0	1	117	1	117	8.80e-71	211
sp|A0A0B4J1X5|HV374_HUMAN	tr|A0A0D9R9U3|A0A0D9R9U3_CHLSB	88.034	117	14	0	1	117	1	117	9.57e-71	212
sp|A0A0B4J1X5|HV374_HUMAN	tr|A0A2K6EW25|A0A2K6EW25_PROCO	88.034	117	14	0	1	117	1	117	9.89e-71	213
sp|A0A0B4J1X5|HV374_HUMAN	tr|H2RF11|H2RF11_PANTR	92.308	117	8	1	1	117	1	116	1.36e-70	213
sp|A0A0B4J1X5|HV374_HUMAN	tr|A0A2I2ZBV0|A0A2I2ZBV0_GORGO	94.393	107	6	0	11	117	8	114	1.49e-70	211
sp|A0A0B4J1X5|HV374_HUMAN	tr|A0A2K6S2M7|A0A2K6S2M7_SAIBB	88.889	117	13	0	1	117	1	117	1.58e-70	213
sp|A0A0B4J1X5|HV374_HUMAN	tr|A0A2R8MJ92|A0A2R8MJ92_CALJA	89.744	117	12	0	1	117	36	152	1.62e-70	213
sp|A0A0B4J1X5|HV374_HUMAN	tr|A0A2K5C7Q6|A0A2K5C7Q6_AOTNA	85.470	117	17	0	1	117	1	117	1.62e-70	212
sp|A0A0B4J1X5|HV374_HUMAN	sp|P0DP03|HVC05_HUMAN	86.325	117	16	0	1	117	1	117	2.05e-70	211
sp|A0A0B4J1X5|HV374_HUMAN	sp|P01768|HV330_HUMAN	86.325	117	16	0	1	117	1	117	2.05e-70	211
sp|A0A0B4J1X5|HV374_HUMAN	tr|A0A2R8N688|A0A2R8N688_CALJA	90.598	117	11	0	1	117	96	212	2.28e-70	215
sp|A0A0B4J1X5|HV374_HUMAN	tr|A0A2R8MQE4|A0A2R8MQE4_CALJA	86.207	116	16	0	1	116	1	116	2.74e-70	213
sp|A0A0B4J1X5|HV374_HUMAN	tr|G1Q443|G1Q443_MYOLU	88.034	117	14	0	1	117	1	117	3.28e-70	210
sp|A0A0B4J1X5|HV374_HUMAN	tr|G1QCR1|G1QCR1_MYOLU	87.179	117	15	0	1	117	1	117	3.47e-70	210
sp|A0A0B4J1X5|HV374_HUMAN	sp|P0DP04|HV43D_HUMAN	87.179	117	15	0	1	117	1	117	4.23e-70	210
sp|A0A0B4J1X5|HV374_HUMAN	tr|A0A2I3SLP9|A0A2I3SLP9_PANTR	93.458	107	7	0	11	117	8	114	5.73e-70	210
sp|A0A0B4J1X5|HV374_HUMAN	tr|A0A2R8ZD36|A0A2R8ZD36_PANPA	93.458	107	7	0	11	117	8	114	5.73e-70	210
sp|A0A0B4J1X5|HV374_HUMAN	tr|A0A2K5U8W4|A0A2K5U8W4_MACFA	88.034	117	14	0	1	117	1	117	5.97e-70	211
sp|A0A0B4J1X5|HV374_HUMAN	tr|H2RG02|H2RG02_PANTR	87.179	117	15	0	1	117	1	117	6.50e-70	212
sp|A0A0B4J1X5|HV374_HUMAN	tr|G1P3R4|G1P3R4_MYOLU	86.325	117	16	0	1	117	1	117	7.82e-70	209
sp|A0A0B4J1X5|HV374_HUMAN	tr|A0A2K5ZSU4|A0A2K5ZSU4_MANLE	90.678	118	10	1	1	117	1	118	8.03e-70	210
sp|A0A0B4J1X5|HV374_HUMAN	sp|P01772|HV333_HUMAN	87.179	117	15	0	1	117	1	117	1.01e-69	209
sp|A0A0B4J1X5|HV374_HUMAN	sp|A0A0C4DH32|HV320_HUMAN	87.179	117	15	0	1	117	1	117	1.04e-69	209
sp|A0A0B4J1X5|HV374_HUMAN	tr|A0A2K6KE07|A0A2K6KE07_RHIBE	87.179	117	15	0	1	117	1	117	1.08e-69	211
sp|A0A0B4J1X5|HV374_HUMAN	sp|A0A0B4J1X8|HV343_HUMAN	86.325	117	16	0	1	117	1	117	1.56e-69	208
sp|A0A0B4J1X5|HV374_HUMAN	tr|A0A2K6F3P9|A0A2K6F3P9_PROCO	85.470	117	17	0	1	117	1	117	1.58e-69	210
sp|A0A0B4J1X5|HV374_HUMAN	tr|A0A2K5W9J2|A0A2K5W9J2_MACFA	87.179	117	15	0	1	117	1	117	1.76e-69	211
sp|A0A0B4J1X5|HV374_HUMAN	tr|K7ETS2|K7ETS2_PONAB	86.441	118	15	1	1	117	1	118	1.89e-69	209
sp|A0A0B4J1X5|HV374_HUMAN	tr|A0A2R8MKC6|A0A2R8MKC6_CALJA	83.761	117	19	0	1	117	1	117	2.48e-69	210
sp|A0A0B4J1X5|HV374_HUMAN	tr|A0A5F4VUV7|A0A5F4VUV7_CALJA	87.931	116	14	0	1	116	1	116	2.80e-69	209
sp|A0A0B4J1X5|HV374_HUMAN	tr|A0A0D9RA60|A0A0D9RA60_CHLSB	88.034	117	14	0	1	117	1	117	2.90e-69	208
sp|A0A0B4J1X5|HV374_HUMAN	tr|A0A2K5C8I7|A0A2K5C8I7_AOTNA	88.889	117	12	1	1	117	1	116	4.70e-69	208
sp|A0A0B4J1X5|HV374_HUMAN	sp|A0A0C4DH42|HV366_HUMAN	89.744	117	11	1	1	117	1	116	5.06e-69	207
sp|A0A0B4J1X5|HV374_HUMAN	tr|H2NMH8|H2NMH8_PONAB	86.325	117	16	0	1	117	1	117	5.80e-69	207
sp|A0A0B4J1X5|HV374_HUMAN	tr|M3XR23|M3XR23_MUSPF	84.615	117	18	0	1	117	1	117	6.46e-69	207
sp|A0A0B4J1X5|HV374_HUMAN	tr|M3XN39|M3XN39_MUSPF	86.325	117	16	0	1	117	1	117	7.45e-69	207
sp|A0A0B4J1X5|HV374_HUMAN	tr|A0A2K6SD46|A0A2K6SD46_SAIBB	86.325	117	16	0	1	117	1	117	8.06e-69	207
sp|A0A0B4J1X5|HV374_HUMAN	sp|A0A0J9YX35|HV64D_HUMAN	86.325	117	16	0	1	117	1	117	1.08e-68	206
sp|A0A0B4J1X5|HV374_HUMAN	tr|A0A2I3HFG3|A0A2I3HFG3_NOMLE	88.034	117	14	0	1	117	1	117	1.16e-68	209
sp|A0A0B4J1X5|HV374_HUMAN	tr|A0A0D9R9D8|A0A0D9R9D8_CHLSB	87.179	117	15	0	1	117	1	117	1.31e-68	206
sp|A0A0B4J1X5|HV374_HUMAN	tr|A0A5F4VX19|A0A5F4VX19_CALJA	86.207	116	16	0	1	116	1	116	1.45e-68	207
sp|A0A0B4J1X5|HV374_HUMAN	tr|A0A0D9S0D0|A0A0D9S0D0_CHLSB	90.678	118	10	1	1	117	37	154	1.58e-68	208
sp|A0A0B4J1X5|HV374_HUMAN	tr|K7EW18|K7EW18_PONAB	87.179	117	15	0	1	117	1	117	2.07e-68	206
sp|A0A0B4J1X5|HV374_HUMAN	tr|A0A2K6SYU5|A0A2K6SYU5_SAIBB	87.179	117	14	1	1	117	11	126	2.23e-68	206
sp|A0A0B4J1X5|HV374_HUMAN	tr|A0A2R9BGQ2|A0A2R9BGQ2_PANPA	89.744	117	11	1	1	117	1	116	2.33e-68	206
sp|A0A0B4J1X5|HV374_HUMAN	tr|A0A2K5W8S4|A0A2K5W8S4_MACFA	88.034	117	14	0	1	117	1	117	2.33e-68	208
sp|A0A0B4J1X5|HV374_HUMAN	tr|K7ESX1|K7ESX1_PONAB	88.034	117	13	1	1	117	1	116	2.81e-68	206
sp|A0A0B4J1X5|HV374_HUMAN	tr|A0A0D9RA74|A0A0D9RA74_CHLSB	90.598	117	11	0	1	117	1	117	3.55e-68	207
sp|A0A0B4J1X5|HV374_HUMAN	sp|P01762|HV311_HUMAN	87.179	117	15	0	1	117	1	117	3.72e-68	205
sp|A0A0B4J1X5|HV374_HUMAN	tr|A0A075B7F0|A0A075B7F0_HUMAN	87.179	117	14	1	1	117	1	116	4.80e-68	204
sp|A0A0B4J1X5|HV374_HUMAN	tr|A0A0D9R9Z5|A0A0D9R9Z5_CHLSB	85.470	117	17	0	1	117	1	117	5.52e-68	204
sp|A0A0B4J1X5|HV374_HUMAN	tr|A0A2I3H814|A0A2I3H814_NOMLE	85.470	117	17	0	1	117	1	117	6.07e-68	206
sp|A0A0B4J1X5|HV374_HUMAN	tr|A0A5F8AH97|A0A5F8AH97_MACMU	88.136	118	12	2	1	117	1	117	6.75e-68	207
sp|A0A0B4J1X5|HV374_HUMAN	tr|G1QCU5|G1QCU5_MYOLU	87.069	116	15	0	1	116	1	116	8.38e-68	204
sp|A0A0B4J1X5|HV374_HUMAN	tr|A0A0D9R9P8|A0A0D9R9P8_CHLSB	88.983	118	12	1	1	117	1	118	8.38e-68	204
sp|A0A0B4J1X5|HV374_HUMAN	tr|A0A3Q2GSV2|A0A3Q2GSV2_HORSE	85.470	117	17	0	1	117	51	167	9.31e-68	208
sp|A0A0B4J1X5|HV374_HUMAN	tr|A0A2K5L193|A0A2K5L193_CERAT	85.470	117	17	0	1	117	1	117	9.91e-68	204
sp|A0A0B4J1X5|HV374_HUMAN	tr|A0A2I2ZKB9|A0A2I2ZKB9_GORGO	83.761	117	19	0	1	117	1	117	1.27e-67	204
sp|A0A0B4J1X5|HV374_HUMAN	tr|A0A2I3RT04|A0A2I3RT04_PANTR	88.889	117	12	1	1	117	1	116	1.36e-67	206
sp|A0A0B4J1X5|HV374_HUMAN	tr|A0A0D9R9L0|A0A0D9R9L0_CHLSB	84.615	117	18	0	1	117	1	117	1.36e-67	203
sp|A0A0B4J1X5|HV374_HUMAN	tr|G1PYM4|G1PYM4_MYOLU	86.325	117	16	0	1	117	1	117	1.43e-67	203
sp|A0A0B4J1X5|HV374_HUMAN	tr|A0A2K5ZZ30|A0A2K5ZZ30_MANLE	84.874	119	16	1	1	117	1	119	1.53e-67	204
sp|A0A0B4J1X5|HV374_HUMAN	tr|A0A2K5ZSQ9|A0A2K5ZSQ9_MANLE	88.034	117	13	1	1	117	1	116	1.59e-67	204
sp|A0A0B4J1X5|HV374_HUMAN	tr|A0A096NM11|A0A096NM11_PAPAN	85.470	117	17	0	1	117	1	117	1.84e-67	205
sp|A0A0B4J1X5|HV374_HUMAN	tr|I3MSG9|I3MSG9_ICTTR	84.615	117	18	0	1	117	1	117	2.06e-67	205
sp|A0A0B4J1X5|HV374_HUMAN	sp|P01782|HV309_HUMAN	83.761	117	19	0	1	117	1	117	2.65e-67	202
sp|A0A0B4J1X5|HV374_HUMAN	tr|A0A2K6EXZ1|A0A2K6EXZ1_PROCO	84.615	117	18	0	1	117	1	117	2.68e-67	204
sp|A0A0B4J1X5|HV374_HUMAN	tr|G1Q345|G1Q345_MYOLU	82.906	117	20	0	1	117	1	117	3.85e-67	202
sp|A0A0B4J1X5|HV374_HUMAN	tr|M3Z9E6|M3Z9E6_NOMLE	82.353	119	19	1	1	117	1	119	3.94e-67	203
sp|A0A0B4J1X5|HV374_HUMAN	tr|M3YGW8|M3YGW8_MUSPF	82.051	117	21	0	1	117	1	117	4.91e-67	202
sp|A0A0B4J1X5|HV374_HUMAN	tr|G1Q8U3|G1Q8U3_MYOLU	82.759	116	20	0	1	116	1	116	4.97e-67	203
sp|A0A0B4J1X5|HV374_HUMAN	tr|A0A2K5L965|A0A2K5L965_CERAT	84.615	117	18	0	1	117	1	117	5.55e-67	202
sp|A0A0B4J1X5|HV374_HUMAN	tr|A0A5F4WFR0|A0A5F4WFR0_CALJA	87.931	116	13	1	1	116	1	115	6.66e-67	203
sp|A0A0B4J1X5|HV374_HUMAN	tr|K7ET33|K7ET33_PONAB	84.615	117	18	0	1	117	1	117	6.85e-67	202
sp|A0A0B4J1X5|HV374_HUMAN	tr|A0A2K6LB09|A0A2K6LB09_RHIBE	85.470	117	15	1	1	117	1	115	7.18e-67	202
sp|A0A0B4J1X5|HV374_HUMAN	sp|A0A0B4J1V0|HV315_HUMAN	82.906	117	18	1	1	115	1	117	8.39e-67	201
sp|A0A0B4J1X5|HV374_HUMAN	tr|M3XU58|M3XU58_MUSPF	83.761	117	19	0	1	117	1	117	9.50e-67	202
sp|A0A0B4J1X5|HV374_HUMAN	tr|A0A075B7F1|A0A075B7F1_HUMAN	83.478	115	19	0	1	115	1	115	1.16e-66	201
sp|A0A0B4J1X5|HV374_HUMAN	tr|G1QD19|G1QD19_MYOLU	80.342	117	23	0	1	117	1	117	1.32e-66	201
sp|A0A0B4J1X5|HV374_HUMAN	tr|A0A0D9RA79|A0A0D9RA79_CHLSB	83.761	117	17	1	1	115	1	117	1.32e-66	202
sp|A0A0B4J1X5|HV374_HUMAN	tr|A0A5F4W1Q4|A0A5F4W1Q4_CALJA	86.441	118	15	1	1	117	1	118	1.43e-66	202
sp|A0A0B4J1X5|HV374_HUMAN	tr|A0A0D9RA45|A0A0D9RA45_CHLSB	85.470	117	17	0	1	117	1	117	1.79e-66	201
sp|A0A0B4J1X5|HV374_HUMAN	tr|G1QDG9|G1QDG9_MYOLU	82.051	117	21	0	1	117	1	117	1.93e-66	201
sp|A0A0B4J1X5|HV374_HUMAN	sp|P01767|HV353_HUMAN	87.179	117	14	1	1	117	1	116	2.26e-66	200
sp|A0A0B4J1X5|HV374_HUMAN	tr|A0A091DCR3|A0A091DCR3_FUKDA	81.197	117	22	0	1	117	36	152	2.50e-66	203
sp|A0A0B4J1X5|HV374_HUMAN	tr|A0A2K5E8G5|A0A2K5E8G5_AOTNA	85.470	117	16	1	1	117	1	116	2.61e-66	201
sp|A0A0B4J1X5|HV374_HUMAN	tr|G1Q5D6|G1Q5D6_MYOLU	81.197	117	22	0	1	117	1	117	3.20e-66	200
sp|A0A0B4J1X5|HV374_HUMAN	tr|G1Q390|G1Q390_MYOLU	87.387	111	14	0	7	117	1	111	3.25e-66	200
sp|A0A0B4J1X5|HV374_HUMAN	tr|A0A5F4WMK6|A0A5F4WMK6_CALJA	85.345	116	17	0	1	116	37	152	3.26e-66	201
sp|A0A0B4J1X5|HV374_HUMAN	tr|A0A2K5KJ36|A0A2K5KJ36_CERAT	86.325	117	16	0	1	117	1	117	3.51e-66	200
sp|A0A0B4J1X5|HV374_HUMAN	tr|G1QDB6|G1QDB6_MYOLU	79.487	117	24	0	1	117	1	117	3.70e-66	200
sp|A0A0B4J1X5|HV374_HUMAN	tr|A0A2K6F1I2|A0A2K6F1I2_PROCO	83.761	117	19	0	1	117	1	117	4.02e-66	201
sp|A0A0B4J1X5|HV374_HUMAN	tr|A0A286Y0N7|A0A286Y0N7_CAVPO	82.906	117	20	0	1	117	1	117	4.04e-66	200
sp|A0A0B4J1X5|HV374_HUMAN	sp|A0A0C4DH35|HV335_HUMAN	83.761	117	19	0	1	117	1	117	4.22e-66	199
sp|A0A0B4J1X5|HV374_HUMAN	tr|A0A2K5UG10|A0A2K5UG10_MACFA	84.615	117	18	0	1	117	1	117	4.42e-66	202
sp|A0A0B4J1X5|HV374_HUMAN	tr|G1Q5E6|G1Q5E6_MYOLU	83.761	117	19	0	1	117	1	117	4.70e-66	199
sp|A0A0B4J1X5|HV374_HUMAN	tr|A0A0D9RA96|A0A0D9RA96_CHLSB	81.513	119	20	1	1	117	1	119	4.71e-66	200
sp|A0A0B4J1X5|HV374_HUMAN	tr|J9NY02|J9NY02_CANLF	83.761	117	19	0	1	117	1	117	9.38e-66	200
sp|A0A0B4J1X5|HV374_HUMAN	tr|A0A2K5UFD1|A0A2K5UFD1_MACFA	83.621	116	19	0	1	116	1	116	1.07e-65	200
sp|A0A0B4J1X5|HV374_HUMAN	tr|A0A091DXU9|A0A091DXU9_FUKDA	81.197	117	22	0	1	117	36	152	1.08e-65	203
sp|A0A0B4J1X5|HV374_HUMAN	tr|A0A091DXU9|A0A091DXU9_FUKDA	51.515	99	45	2	21	117	155	252	5.57e-26	102
sp|A0A0B4J1X5|HV374_HUMAN	tr|A0A286X9S0|A0A286X9S0_CAVPO	81.197	117	22	0	1	117	1	117	1.19e-65	201
sp|A0A0B4J1X5|HV374_HUMAN	tr|G1S356|G1S356_NOMLE	86.207	116	10	2	2	117	2	111	1.23e-65	199
sp|A0A0B4J1X5|HV374_HUMAN	tr|S4R3C0|S4R3C0_HUMAN	81.739	115	21	0	1	115	1	115	1.40e-65	198
sp|A0A0B4J1X5|HV374_HUMAN	sp|A0A0B4J1V6|HV373_HUMAN	82.353	119	19	1	1	117	1	119	1.85e-65	198
sp|A0A0B4J1X5|HV374_HUMAN	tr|A0A096P3Q3|A0A096P3Q3_PAPAN	88.889	117	13	0	1	117	1	117	2.22e-65	199
sp|A0A0B4J1X5|HV374_HUMAN	sp|A0A0B4J1Y9|HV372_HUMAN	80.672	119	21	1	1	117	1	119	3.00e-65	197
sp|A0A0B4J1X5|HV374_HUMAN	tr|A0A2K5KH34|A0A2K5KH34_CERAT	84.615	117	18	0	1	117	1	117	3.08e-65	200
sp|A0A0B4J1X5|HV374_HUMAN	tr|A0A5F4BR98|A0A5F4BR98_CANLF	83.761	117	19	0	1	117	1	117	3.09e-65	199
sp|A0A0B4J1X5|HV374_HUMAN	tr|A0A2I2YNF3|A0A2I2YNF3_GORGO	81.197	117	22	0	1	117	1	117	3.85e-65	198
sp|A0A0B4J1X5|HV374_HUMAN	tr|A0A2I3HI39|A0A2I3HI39_NOMLE	87.179	117	14	1	1	117	1	116	4.37e-65	199
sp|A0A0B4J1X5|HV374_HUMAN	sp|A0A0B4J1V1|HV321_HUMAN	87.179	117	15	0	1	117	1	117	4.87e-65	197
sp|A0A0B4J1X5|HV374_HUMAN	tr|A0A5F8A587|A0A5F8A587_MACMU	88.034	117	14	0	1	117	80	196	5.33e-65	202
sp|A0A0B4J1X5|HV374_HUMAN	tr|H9H5G1|H9H5G1_MACMU	87.179	117	14	1	1	117	37	152	7.32e-65	199
sp|A0A0B4J1X5|HV374_HUMAN	tr|J9NYY8|J9NYY8_CANLF	85.470	117	17	0	1	117	1	117	7.87e-65	197
sp|A0A0B4J1X5|HV374_HUMAN	tr|A0A287D226|A0A287D226_ICTTR	81.197	117	22	0	1	117	1	117	8.71e-65	198
sp|A0A0B4J1X5|HV374_HUMAN	tr|A0A5F4WJG1|A0A5F4WJG1_CALJA	88.785	107	12	0	11	117	10	116	1.17e-64	199
sp|A0A0B4J1X5|HV374_HUMAN	tr|G1Q1T1|G1Q1T1_MYOLU	82.906	117	20	0	1	117	1	117	1.24e-64	196
sp|A0A0B4J1X5|HV374_HUMAN	tr|A0A2K5UZJ8|A0A2K5UZJ8_MACFA	86.441	118	15	1	1	117	1	118	1.27e-64	197
sp|A0A0B4J1X5|HV374_HUMAN	tr|A0A2I3GHC9|A0A2I3GHC9_NOMLE	80.672	119	21	1	1	117	1	119	1.37e-64	197
sp|A0A0B4J1X5|HV374_HUMAN	tr|A0A091DV01|A0A091DV01_FUKDA	82.051	117	21	0	1	117	1	117	1.41e-64	200
sp|A0A0B4J1X5|HV374_HUMAN	tr|A0A5F4CC76|A0A5F4CC76_CANLF	86.325	117	16	0	1	117	1	117	1.56e-64	207
sp|A0A0B4J1X5|HV374_HUMAN	tr|G1LQ06|G1LQ06_AILME	81.667	120	19	1	1	117	1	120	1.59e-64	196
sp|A0A0B4J1X5|HV374_HUMAN	tr|A0A091D7S3|A0A091D7S3_FUKDA	81.197	117	22	0	1	117	1	117	1.62e-64	196
sp|A0A0B4J1X5|HV374_HUMAN	tr|M3YGV9|M3YGV9_MUSPF	79.487	117	24	0	1	117	1	117	1.72e-64	196
sp|A0A0B4J1X5|HV374_HUMAN	tr|M3XQD7|M3XQD7_MUSPF	82.051	117	21	0	1	117	1	117	1.75e-64	196
sp|A0A0B4J1X5|HV374_HUMAN	tr|G1QFZ2|G1QFZ2_MYOLU	80.172	116	23	0	1	116	1	116	1.88e-64	195
sp|A0A0B4J1X5|HV374_HUMAN	tr|A0A286XWV9|A0A286XWV9_CAVPO	81.197	117	22	0	1	117	1	117	1.90e-64	196
sp|A0A0B4J1X5|HV374_HUMAN	tr|A0A2I3M369|A0A2I3M369_PAPAN	83.761	117	19	0	1	117	1	117	1.90e-64	198
sp|A0A0B4J1X5|HV374_HUMAN	tr|G1QE02|G1QE02_MYOLU	81.197	117	22	0	1	117	1	117	2.03e-64	196
sp|A0A0B4J1X5|HV374_HUMAN	tr|A0A286XAB4|A0A286XAB4_CAVPO	81.197	117	22	0	1	117	1	117	2.03e-64	196
sp|A0A0B4J1X5|HV374_HUMAN	sp|P01766|HV313_HUMAN	84.615	117	17	1	1	117	1	116	2.22e-64	195
sp|A0A0B4J1X5|HV374_HUMAN	tr|A0A2K5KKU3|A0A2K5KKU3_CERAT	83.761	117	19	0	1	117	1	117	2.46e-64	196
sp|A0A0B4J1X5|HV374_HUMAN	tr|A0A2K5YP15|A0A2K5YP15_MANLE	83.761	117	19	0	1	117	1	117	3.56e-64	196
sp|A0A0B4J1X5|HV374_HUMAN	tr|A0A0D9R9E1|A0A0D9R9E1_CHLSB	82.906	117	18	1	1	115	1	117	3.82e-64	196
sp|A0A0B4J1X5|HV374_HUMAN	tr|A0A286XDR3|A0A286XDR3_CAVPO	80.172	116	23	0	1	116	1	116	4.51e-64	194
sp|A0A0B4J1X5|HV374_HUMAN	tr|A0A0D9R9L5|A0A0D9R9L5_CHLSB	81.197	117	22	0	1	117	1	117	7.55e-64	194
sp|A0A0B4J1X5|HV374_HUMAN	tr|A0A0D9R9L6|A0A0D9R9L6_CHLSB	83.761	117	18	1	1	117	1	116	9.52e-64	194
sp|A0A0B4J1X5|HV374_HUMAN	tr|G1QB51|G1QB51_MYOLU	80.870	115	22	0	1	115	1	115	1.02e-63	194
sp|A0A0B4J1X5|HV374_HUMAN	tr|A0A287D3F4|A0A287D3F4_ICTTR	79.832	119	22	1	1	117	1	119	1.12e-63	194
sp|A0A0B4J1X5|HV374_HUMAN	tr|A0A286XKG9|A0A286XKG9_CAVPO	80.342	117	23	0	1	117	1	117	1.29e-63	194
sp|A0A0B4J1X5|HV374_HUMAN	tr|H0WDE0|H0WDE0_CAVPO	81.897	116	21	0	1	116	1	116	1.72e-63	193
sp|A0A0B4J1X5|HV374_HUMAN	tr|H0W6K2|H0W6K2_CAVPO	78.448	116	25	0	1	116	1	116	1.99e-63	194
sp|A0A0B4J1X5|HV374_HUMAN	tr|A0A2I3S6Q0|A0A2I3S6Q0_PANTR	84.821	112	17	0	1	112	1	112	2.13e-63	196
sp|A0A0B4J1X5|HV374_HUMAN	tr|A0A5F4C5A8|A0A5F4C5A8_CANLF	81.356	118	21	1	1	117	1	118	2.20e-63	194
sp|A0A0B4J1X5|HV374_HUMAN	tr|A0A091D626|A0A091D626_FUKDA	80.342	117	23	0	1	117	18	134	2.26e-63	201
sp|A0A0B4J1X5|HV374_HUMAN	tr|A0A091D626|A0A091D626_FUKDA	80.198	101	20	0	17	117	219	319	2.62e-49	165
sp|A0A0B4J1X5|HV374_HUMAN	tr|A0A091D626|A0A091D626_FUKDA	45.652	92	46	3	23	112	137	226	2.20e-12	67.4
sp|A0A0B4J1X5|HV374_HUMAN	tr|A0A5F4BSR7|A0A5F4BSR7_CANLF	82.906	117	20	0	1	117	1	117	2.30e-63	194
sp|A0A0B4J1X5|HV374_HUMAN	tr|M3YF44|M3YF44_MUSPF	81.897	116	21	0	1	116	1	116	2.57e-63	193
sp|A0A0B4J1X5|HV374_HUMAN	tr|A0A2K5WWZ5|A0A2K5WWZ5_MACFA	84.615	117	16	1	1	117	1	115	2.66e-63	194
sp|A0A0B4J1X5|HV374_HUMAN	tr|G1QG99|G1QG99_MYOLU	82.051	117	21	0	1	117	1	117	3.24e-63	192
sp|A0A0B4J1X5|HV374_HUMAN	tr|A0A096NCC9|A0A096NCC9_PAPAN	78.151	119	24	1	1	117	1	119	3.41e-63	193
sp|A0A0B4J1X5|HV374_HUMAN	tr|A0A2I2U3F6|A0A2I2U3F6_FELCA	81.197	117	22	0	1	117	1	117	3.49e-63	195
sp|A0A0B4J1X5|HV374_HUMAN	tr|A0A0D9R9S8|A0A0D9R9S8_CHLSB	84.746	118	17	1	1	117	1	118	3.64e-63	192
sp|A0A0B4J1X5|HV374_HUMAN	tr|A0A2I2UUM1|A0A2I2UUM1_FELCA	81.897	116	21	0	1	116	1	116	3.74e-63	195
sp|A0A0B4J1X5|HV374_HUMAN	tr|A0A5F4CI22|A0A5F4CI22_CANLF	83.621	116	19	0	1	116	1	116	3.85e-63	193
sp|A0A0B4J1X5|HV374_HUMAN	tr|G1QDJ5|G1QDJ5_MYOLU	81.356	118	21	1	1	117	1	118	4.00e-63	192
sp|A0A0B4J1X5|HV374_HUMAN	tr|A0A2K5UL69|A0A2K5UL69_MACFA	94.845	97	5	0	20	116	1	97	4.54e-63	192
sp|A0A0B4J1X5|HV374_HUMAN	tr|G1QAJ4|G1QAJ4_MYOLU	84.348	115	17	1	4	117	4	118	6.05e-63	192
sp|A0A0B4J1X5|HV374_HUMAN	tr|H0W320|H0W320_CAVPO	79.487	117	24	0	1	117	1	117	6.35e-63	192
sp|A0A0B4J1X5|HV374_HUMAN	tr|A0A2K5CJH1|A0A2K5CJH1_AOTNA	88.571	105	12	0	12	116	1	105	6.86e-63	191
sp|A0A0B4J1X5|HV374_HUMAN	tr|A0A2U3WUF6|A0A2U3WUF6_ODORO	83.621	116	18	1	1	116	1	115	7.37e-63	197
sp|A0A0B4J1X5|HV374_HUMAN	tr|A0A2U3WUF6|A0A2U3WUF6_ODORO	87.273	110	14	0	7	116	133	242	6.73e-62	194
sp|A0A0B4J1X5|HV374_HUMAN	tr|A0A2K5TRJ5|A0A2K5TRJ5_MACFA	78.992	119	23	1	1	117	1	119	8.31e-63	192
sp|A0A0B4J1X5|HV374_HUMAN	tr|G3S3W8|G3S3W8_GORGO	85.345	116	15	1	4	117	3	118	8.82e-63	193
sp|A0A0B4J1X5|HV374_HUMAN	tr|G1Q757|G1Q757_MYOLU	87.037	108	13	1	11	117	8	115	9.23e-63	191
sp|A0A0B4J1X5|HV374_HUMAN	tr|G1Q010|G1Q010_MYOLU	78.632	117	25	0	1	117	1	117	9.53e-63	191
sp|A0A0B4J1X5|HV374_HUMAN	tr|M3XRS9|M3XRS9_MUSPF	77.778	117	26	0	1	117	1	117	1.02e-62	191
sp|A0A0B4J1X5|HV374_HUMAN	tr|H0WAR2|H0WAR2_CAVPO	79.310	116	24	0	1	116	18	133	1.08e-62	192
sp|A0A0B4J1X5|HV374_HUMAN	tr|A0A2R9AXX9|A0A2R9AXX9_PANPA	80.672	119	21	1	1	117	1	119	1.41e-62	192
sp|A0A0B4J1X5|HV374_HUMAN	tr|A0A0D9RA70|A0A0D9RA70_CHLSB	85.593	118	16	1	1	117	1	118	1.54e-62	192
sp|A0A0B4J1X5|HV374_HUMAN	tr|G1QFC5|G1QFC5_MYOLU	79.339	121	21	1	1	117	1	121	1.59e-62	191
sp|A0A0B4J1X5|HV374_HUMAN	tr|A0A2K5V233|A0A2K5V233_MACFA	85.321	109	16	0	1	109	1	109	1.61e-62	190
sp|A0A0B4J1X5|HV374_HUMAN	tr|D2I6W7|D2I6W7_AILME	82.609	115	19	1	1	115	1	114	1.77e-62	190
sp|A0A0B4J1X5|HV374_HUMAN	tr|A0A075B5R1|A0A075B5R1_MOUSE	78.632	117	25	0	1	117	1	117	1.90e-62	190
sp|A0A0B4J1X5|HV374_HUMAN	tr|A0A2K5LR45|A0A2K5LR45_CERAT	79.832	119	22	1	1	117	1	119	2.11e-62	191
sp|A0A0B4J1X5|HV374_HUMAN	tr|G3S7D0|G3S7D0_GORGO	85.470	117	16	1	1	117	1	116	2.16e-62	193
sp|A0A0B4J1X5|HV374_HUMAN	tr|A0A2K6FKS7|A0A2K6FKS7_PROCO	82.051	117	15	1	1	117	1	111	2.52e-62	191
sp|A0A0B4J1X5|HV374_HUMAN	tr|A0A2K5TK52|A0A2K5TK52_MACFA	80.672	119	21	1	1	117	1	119	2.53e-62	191
sp|A0A0B4J1X5|HV374_HUMAN	tr|A0A2K5VMX0|A0A2K5VMX0_MACFA	81.818	121	18	2	1	117	1	121	2.64e-62	192
sp|A0A0B4J1X5|HV374_HUMAN	sp|A0A0C4DH36|HV338_HUMAN	82.906	117	18	1	1	117	1	115	2.77e-62	190
sp|A0A0B4J1X5|HV374_HUMAN	tr|A0A091DXH9|A0A091DXH9_FUKDA	78.632	117	25	0	1	117	45	161	3.46e-62	192
sp|A0A0B4J1X5|HV374_HUMAN	tr|A0A075B5Q2|A0A075B5Q2_MOUSE	78.632	117	25	0	1	117	1	117	3.52e-62	190
sp|A0A0B4J1X5|HV374_HUMAN	tr|A0A2K5E026|A0A2K5E026_AOTNA	83.178	107	18	0	11	117	10	116	3.67e-62	190
sp|A0A0B4J1X5|HV374_HUMAN	tr|M3Y650|M3Y650_MUSPF	81.197	117	22	0	1	117	16	132	4.70e-62	190
sp|A0A0B4J1X5|HV374_HUMAN	tr|G1Q240|G1Q240_MYOLU	80.342	117	23	0	1	117	1	117	4.76e-62	189
sp|A0A0B4J1X5|HV374_HUMAN	tr|G1Q754|G1Q754_MYOLU	87.037	108	13	1	11	117	18	125	4.86e-62	189
sp|A0A0B4J1X5|HV374_HUMAN	tr|A0A0D9RA51|A0A0D9RA51_CHLSB	77.311	119	25	1	1	117	1	119	5.95e-62	190
sp|A0A0B4J1X5|HV374_HUMAN	tr|A0A075B7B8|A0A075B7B8_HUMAN	79.487	117	24	0	1	117	1	117	5.96e-62	189
sp|A0A0B4J1X5|HV374_HUMAN	tr|A0A075B5Q0|A0A075B5Q0_MOUSE	78.632	117	25	0	1	117	1	117	6.09e-62	189
sp|A0A0B4J1X5|HV374_HUMAN	tr|A0A286XLQ2|A0A286XLQ2_CAVPO	75.000	116	29	0	1	116	11	126	7.82e-62	189
sp|A0A0B4J1X5|HV374_HUMAN	tr|A0A5F4W895|A0A5F4W895_CALJA	91.176	102	9	0	16	117	41	142	8.33e-62	192
sp|A0A0B4J1X5|HV374_HUMAN	tr|A0A2K5E0C4|A0A2K5E0C4_AOTNA	86.538	104	14	0	14	117	7	110	8.87e-62	189
sp|A0A0B4J1X5|HV374_HUMAN	tr|G1Q876|G1Q876_MYOLU	79.487	117	24	0	1	117	1	117	1.10e-61	189
sp|A0A0B4J1X5|HV374_HUMAN	tr|A0A2K5LIX8|A0A2K5LIX8_CERAT	80.508	118	20	2	1	115	1	118	1.15e-61	189
sp|A0A0B4J1X5|HV374_HUMAN	tr|A0A2K5UEU0|A0A2K5UEU0_MACFA	76.471	119	26	1	1	117	1	119	1.40e-61	190
sp|A0A0B4J1X5|HV374_HUMAN	tr|A0A5F4CSD5|A0A5F4CSD5_CANLF	81.197	117	22	0	1	117	1	117	1.46e-61	189
sp|A0A0B4J1X5|HV374_HUMAN	sp|A0A0A0MS15|HV349_HUMAN	78.992	119	23	1	1	117	1	119	1.49e-61	188
sp|A0A0B4J1X5|HV374_HUMAN	tr|A0A1S3GVW3|A0A1S3GVW3_DIPOR	80.342	117	22	1	1	117	1	116	1.73e-61	193
sp|A0A0B4J1X5|HV374_HUMAN	tr|A0A1S3GVW3|A0A1S3GVW3_DIPOR	34.314	102	66	1	14	115	122	222	7.58e-09	57.0
sp|A0A0B4J1X5|HV374_HUMAN	tr|A0A337SA21|A0A337SA21_FELCA	83.761	117	19	0	1	117	410	526	1.90e-61	202
sp|A0A0B4J1X5|HV374_HUMAN	tr|A0A286XUD7|A0A286XUD7_CAVPO	76.724	116	27	0	1	116	1	116	1.92e-61	189
sp|A0A0B4J1X5|HV374_HUMAN	tr|A0A075B5Q4|A0A075B5Q4_MOUSE	75.214	117	29	0	1	117	1	117	2.13e-61	188
sp|A0A0B4J1X5|HV374_HUMAN	tr|A0A2R8ZVV9|A0A2R8ZVV9_PANPA	79.825	114	23	0	4	117	3	116	2.99e-61	188
sp|A0A0B4J1X5|HV374_HUMAN	tr|A0A2K5XAA2|A0A2K5XAA2_MANLE	94.737	95	5	0	20	114	1	95	3.72e-61	187
sp|A0A0B4J1X5|HV374_HUMAN	tr|A0A0D9R9B5|A0A0D9R9B5_CHLSB	78.151	119	24	1	1	117	1	119	5.03e-61	187
sp|A0A0B4J1X5|HV374_HUMAN	tr|A0A075B5P9|A0A075B5P9_MOUSE	76.068	117	28	0	1	117	1	117	9.15e-61	186
sp|A0A0B4J1X5|HV374_HUMAN	tr|A0A0D9RYR4|A0A0D9RYR4_CHLSB	77.119	118	26	1	1	117	1	118	1.08e-60	186
sp|A0A0B4J1X5|HV374_HUMAN	tr|A0A2I3LDV0|A0A2I3LDV0_PAPAN	75.630	119	27	1	1	117	1	119	1.22e-60	187
sp|A0A0B4J1X5|HV374_HUMAN	sp|P18525|HVM54_MOUSE	76.068	117	28	0	1	117	1	117	1.23e-60	186
sp|A0A0B4J1X5|HV374_HUMAN	tr|H0V789|H0V789_CAVPO	81.651	109	20	0	1	109	18	126	1.73e-60	186
sp|A0A0B4J1X5|HV374_HUMAN	tr|A0A2I3LGI1|A0A2I3LGI1_PAPAN	82.407	108	17	1	12	117	1	108	1.84e-60	185
sp|A0A0B4J1X5|HV374_HUMAN	tr|A0A2K6GKY7|A0A2K6GKY7_PROCO	83.178	107	18	0	11	117	6	112	2.08e-60	186
sp|A0A0B4J1X5|HV374_HUMAN	tr|A0A075B7D8|A0A075B7D8_HUMAN	77.311	119	25	1	1	117	1	119	2.08e-60	185
sp|A0A0B4J1X5|HV374_HUMAN	tr|A0A091EDK0|A0A091EDK0_FUKDA	77.778	117	26	0	1	117	1	117	2.54e-60	192
sp|A0A0B4J1X5|HV374_HUMAN	tr|A0A091EDK0|A0A091EDK0_FUKDA	46.364	110	59	0	8	117	226	335	6.03e-32	119
sp|A0A0B4J1X5|HV374_HUMAN	tr|A0A091EDK0|A0A091EDK0_FUKDA	55.556	36	16	0	16	51	163	198	4.38e-04	43.5
sp|A0A0B4J1X5|HV374_HUMAN	tr|G1QBJ4|G1QBJ4_MYOLU	75.862	116	28	0	1	116	1	116	2.73e-60	185
sp|A0A0B4J1X5|HV374_HUMAN	tr|A0A0D9R9B2|A0A0D9R9B2_CHLSB	79.487	117	22	1	1	115	1	117	3.39e-60	186
sp|A0A0B4J1X5|HV374_HUMAN	tr|G1Q5Q0|G1Q5Q0_MYOLU	77.778	117	26	0	1	117	1	117	3.47e-60	185
sp|A0A0B4J1X5|HV374_HUMAN	tr|G1Q3T5|G1Q3T5_MYOLU	88.776	98	11	0	20	117	1	98	3.56e-60	185
sp|A0A0B4J1X5|HV374_HUMAN	tr|A0A2R9BKV2|A0A2R9BKV2_PANPA	80.702	114	21	1	5	117	15	128	3.72e-60	186
sp|A0A0B4J1X5|HV374_HUMAN	sp|P18526|HVM55_MOUSE	76.068	117	28	0	1	117	1	117	4.07e-60	184
sp|A0A0B4J1X5|HV374_HUMAN	tr|A0A2K6FV10|A0A2K6FV10_PROCO	82.301	113	18	1	5	117	5	115	4.13e-60	187
sp|A0A0B4J1X5|HV374_HUMAN	sp|A0A0C4DH30|HV316_HUMAN	76.923	117	27	0	1	117	1	117	4.16e-60	184
sp|A0A0B4J1X5|HV374_HUMAN	tr|A0A0D9R9Q3|A0A0D9R9Q3_CHLSB	76.667	120	25	2	1	117	1	120	4.36e-60	185
sp|A0A0B4J1X5|HV374_HUMAN	tr|A0A2K5LUY9|A0A2K5LUY9_CERAT	91.837	98	8	0	20	117	1	98	4.51e-60	184
sp|A0A0B4J1X5|HV374_HUMAN	tr|A0A091CNT9|A0A091CNT9_FUKDA	78.632	117	25	0	1	117	36	152	5.77e-60	194
sp|A0A0B4J1X5|HV374_HUMAN	tr|A0A091CNT9|A0A091CNT9_FUKDA	77.193	114	26	0	4	117	286	399	1.43e-55	183
sp|A0A0B4J1X5|HV374_HUMAN	tr|A0A091CNT9|A0A091CNT9_FUKDA	83.051	59	10	0	16	74	239	297	8.51e-26	104
sp|A0A0B4J1X5|HV374_HUMAN	tr|A0A3Q2KL05|A0A3Q2KL05_HORSE	88.119	101	12	0	17	117	4	104	6.16e-60	184
sp|A0A0B4J1X5|HV374_HUMAN	tr|A0A286XEJ2|A0A286XEJ2_CAVPO	79.487	117	24	0	1	117	1	117	6.76e-60	186
sp|A0A0B4J1X5|HV374_HUMAN	tr|G1Q425|G1Q425_MYOLU	81.416	113	21	0	3	115	1	113	6.90e-60	184
sp|A0A0B4J1X5|HV374_HUMAN	tr|G1PZN6|G1PZN6_MYOLU	76.423	123	19	1	5	117	104	226	7.03e-60	188
sp|A0A0B4J1X5|HV374_HUMAN	tr|G1PZN6|G1PZN6_MYOLU	77.551	98	22	0	20	117	1	98	3.42e-46	154
sp|A0A0B4J1X5|HV374_HUMAN	tr|G1QCW0|G1QCW0_MYOLU	85.185	108	15	1	11	117	14	121	7.12e-60	185
sp|A0A0B4J1X5|HV374_HUMAN	tr|G1Q0R4|G1Q0R4_MYOLU	78.632	117	25	0	1	117	1	117	7.56e-60	184
sp|A0A0B4J1X5|HV374_HUMAN	tr|H9KY78|H9KY78_CALJA	85.047	107	15	1	11	117	10	115	7.99e-60	184
sp|A0A0B4J1X5|HV374_HUMAN	tr|A0A0A6YWG4|A0A0A6YWG4_MOUSE	74.359	117	30	0	1	117	1	117	8.03e-60	184
sp|A0A0B4J1X5|HV374_HUMAN	tr|A0A2I3SCH7|A0A2I3SCH7_PANTR	83.178	107	18	0	11	117	16	122	8.76e-60	184
sp|A0A0B4J1X5|HV374_HUMAN	tr|G1Q6A7|G1Q6A7_MYOLU	76.923	117	27	0	1	117	1	117	1.08e-59	185
sp|A0A0B4J1X5|HV374_HUMAN	tr|A0A2K5UHQ2|A0A2K5UHQ2_MACFA	80.342	117	18	2	3	117	2	115	1.50e-59	184
sp|A0A0B4J1X5|HV374_HUMAN	sp|P01806|HVM36_MOUSE	72.650	117	31	1	1	117	1	116	1.73e-59	183
sp|A0A0B4J1X5|HV374_HUMAN	tr|G1QA90|G1QA90_MYOLU	79.130	115	24	0	3	117	1	115	1.73e-59	183
sp|A0A0B4J1X5|HV374_HUMAN	sp|P18524|HVM53_MOUSE	74.359	117	30	0	1	117	1	117	1.85e-59	183
sp|A0A0B4J1X5|HV374_HUMAN	tr|A0A2R8MSL6|A0A2R8MSL6_CALJA	83.178	107	18	0	11	117	10	116	2.58e-59	182
sp|A0A0B4J1X5|HV374_HUMAN	tr|A0A2K6S4J4|A0A2K6S4J4_SAIBB	81.308	107	20	0	11	117	10	116	2.74e-59	182
sp|A0A0B4J1X5|HV374_HUMAN	tr|A0A2K5NSU2|A0A2K5NSU2_CERAT	89.796	98	10	0	20	117	1	98	2.77e-59	183
sp|A0A0B4J1X5|HV374_HUMAN	tr|A0A5F4CSF0|A0A5F4CSF0_CANLF	87.755	98	12	0	20	117	1	98	2.98e-59	182
sp|A0A0B4J1X5|HV374_HUMAN	tr|A0A2K6F2H3|A0A2K6F2H3_PROCO	78.261	115	24	1	3	117	15	128	3.49e-59	184
sp|A0A0B4J1X5|HV374_HUMAN	tr|A0A091DJD0|A0A091DJD0_FUKDA	73.109	119	30	1	1	117	1	119	3.57e-59	185
sp|A0A0B4J1X5|HV374_HUMAN	tr|G1Q914|G1Q914_MYOLU	79.487	117	22	1	1	117	1	115	4.17e-59	183
sp|A0A0B4J1X5|HV374_HUMAN	tr|G1Q696|G1Q696_MYOLU	87.755	98	12	0	20	117	1	98	5.24e-59	182
sp|A0A0B4J1X5|HV374_HUMAN	tr|A0A2K5DZP0|A0A2K5DZP0_AOTNA	84.545	110	13	2	8	117	10	115	5.29e-59	182
sp|A0A0B4J1X5|HV374_HUMAN	tr|G1Q427|G1Q427_MYOLU	91.837	98	8	0	20	117	1	98	6.77e-59	186
sp|A0A0B4J1X5|HV374_HUMAN	tr|G1Q427|G1Q427_MYOLU	53.398	103	44	3	17	117	132	232	1.81e-27	105
sp|A0A0B4J1X5|HV374_HUMAN	tr|A0A091CR40|A0A091CR40_FUKDA	78.632	117	25	0	1	117	44	160	8.37e-59	189
sp|A0A0B4J1X5|HV374_HUMAN	tr|A0A091CR40|A0A091CR40_FUKDA	50.962	104	48	2	16	117	234	336	3.02e-24	99.8
sp|A0A0B4J1X5|HV374_HUMAN	tr|A0A286XDX4|A0A286XDX4_CAVPO	73.950	119	29	1	1	117	1	119	9.26e-59	181
sp|A0A0B4J1X5|HV374_HUMAN	tr|A0A5F4CQG9|A0A5F4CQG9_CANLF	74.797	123	25	1	1	117	1	123	9.26e-59	182
sp|A0A0B4J1X5|HV374_HUMAN	tr|L7N1V1|L7N1V1_MYOLU	79.279	111	22	1	7	117	1	110	1.02e-58	181
sp|A0A0B4J1X5|HV374_HUMAN	tr|A0A2I3M521|A0A2I3M521_PAPAN	89.796	98	10	0	20	117	1	98	1.03e-58	180
sp|A0A0B4J1X5|HV374_HUMAN	tr|A0A2I2ZD90|A0A2I2ZD90_GORGO	87.755	98	12	0	20	117	1	98	1.11e-58	181
sp|A0A0B4J1X5|HV374_HUMAN	tr|G1QE14|G1QE14_MYOLU	88.542	96	11	0	22	117	1	96	1.43e-58	180
sp|A0A0B4J1X5|HV374_HUMAN	tr|A0A2K6L0E3|A0A2K6L0E3_RHIBE	76.667	120	25	2	1	117	1	120	1.50e-58	181
sp|A0A0B4J1X5|HV374_HUMAN	tr|A0A2K5TP79|A0A2K5TP79_MACFA	81.308	107	20	0	11	117	6	112	1.84e-58	182
sp|A0A0B4J1X5|HV374_HUMAN	tr|A0A2I3HW35|A0A2I3HW35_NOMLE	93.478	92	6	0	26	117	1	92	2.17e-58	180
sp|A0A0B4J1X5|HV374_HUMAN	tr|A0A091D479|A0A091D479_FUKDA	76.923	117	27	0	1	117	44	160	2.17e-58	183
sp|A0A0B4J1X5|HV374_HUMAN	tr|A0A2I2YHI0|A0A2I2YHI0_GORGO	89.796	98	10	0	20	117	1	98	2.52e-58	180
sp|A0A0B4J1X5|HV374_HUMAN	tr|A0A2R8M7V5|A0A2R8M7V5_CALJA	87.755	98	12	0	20	117	1	98	3.03e-58	179
sp|A0A0B4J1X5|HV374_HUMAN	tr|G1QAI2|G1QAI2_MYOLU	80.734	109	21	0	9	117	9	117	3.32e-58	180
sp|A0A0B4J1X5|HV374_HUMAN	tr|A0A2R8N8Q9|A0A2R8N8Q9_CALJA	82.243	107	19	0	11	117	10	116	5.87e-58	179
sp|A0A0B4J1X5|HV374_HUMAN	tr|A0A2K5C4B9|A0A2K5C4B9_AOTNA	87.755	98	12	0	20	117	1	98	6.11e-58	179
sp|A0A0B4J1X5|HV374_HUMAN	tr|A0A075B5R5|A0A075B5R5_MOUSE	70.940	117	33	1	1	117	1	116	6.12e-58	179
sp|A0A0B4J1X5|HV374_HUMAN	tr|A0A075B5T6|A0A075B5T6_MOUSE	71.429	119	32	1	1	117	1	119	6.88e-58	179
sp|A0A0B4J1X5|HV374_HUMAN	tr|A0A2K6S7T2|A0A2K6S7T2_SAIBB	88.776	98	11	0	20	117	1	98	7.08e-58	178
sp|A0A0B4J1X5|HV374_HUMAN	tr|A0A091EI20|A0A091EI20_FUKDA	76.068	117	28	0	1	117	1	117	7.42e-58	181
sp|A0A0B4J1X5|HV374_HUMAN	tr|G1QC34|G1QC34_MYOLU	84.694	98	15	0	20	117	1	98	8.08e-58	178
sp|A0A0B4J1X5|HV374_HUMAN	tr|A0A286XB10|A0A286XB10_CAVPO	73.729	118	29	2	1	116	1	118	1.07e-57	179
sp|A0A0B4J1X5|HV374_HUMAN	tr|A0A096NFU9|A0A096NFU9_PAPAN	75.630	119	27	1	1	117	1	119	1.22e-57	179
sp|A0A0B4J1X5|HV374_HUMAN	tr|A0A091EFX1|A0A091EFX1_FUKDA	77.778	117	26	0	1	117	1	117	1.62e-57	192
sp|A0A0B4J1X5|HV374_HUMAN	tr|A0A091EFX1|A0A091EFX1_FUKDA	75.490	102	25	0	16	117	221	322	6.96e-47	163
sp|A0A0B4J1X5|HV374_HUMAN	tr|A0A091EFX1|A0A091EFX1_FUKDA	42.202	109	63	0	9	117	496	604	1.01e-26	108
sp|A0A0B4J1X5|HV374_HUMAN	tr|A0A091EFX1|A0A091EFX1_FUKDA	44.231	104	55	1	14	117	365	465	1.74e-20	90.5
sp|A0A0B4J1X5|HV374_HUMAN	tr|A0A2I3GZS8|A0A2I3GZS8_NOMLE	88.776	98	9	1	20	117	1	96	1.66e-57	177
sp|A0A0B4J1X5|HV374_HUMAN	tr|G1Q381|G1Q381_MYOLU	83.178	107	16	1	11	117	14	118	1.71e-57	179
sp|A0A0B4J1X5|HV374_HUMAN	tr|G1QCV9|G1QCV9_MYOLU	88.889	99	10	1	20	117	1	99	1.73e-57	178
sp|A0A0B4J1X5|HV374_HUMAN	tr|A0A5F5XCM6|A0A5F5XCM6_FELCA	74.359	117	30	0	1	117	1	117	1.77e-57	181
sp|A0A0B4J1X5|HV374_HUMAN	tr|A0A075B5R0|A0A075B5R0_MOUSE	74.359	117	29	1	1	117	1	116	2.97e-57	177
sp|A0A0B4J1X5|HV374_HUMAN	tr|A0A2K5KV63|A0A2K5KV63_CERAT	85.714	98	14	0	20	117	1	98	3.69e-57	176
sp|A0A0B4J1X5|HV374_HUMAN	tr|H9KWL6|H9KWL6_CALJA	88.660	97	11	0	20	116	1	97	4.47e-57	177
sp|A0A0B4J1X5|HV374_HUMAN	tr|A0A0D9R9R2|A0A0D9R9R2_CHLSB	85.321	109	15	1	1	108	1	109	4.50e-57	177
sp|A0A0B4J1X5|HV374_HUMAN	tr|A0A2I3TSX6|A0A2I3TSX6_PANTR	76.923	117	23	1	1	117	1	113	4.80e-57	178
sp|A0A0B4J1X5|HV374_HUMAN	sp|P18529|HVM58_MOUSE	73.504	117	31	0	1	117	1	117	5.24e-57	177
sp|A0A0B4J1X5|HV374_HUMAN	tr|A0A2K5XQM8|A0A2K5XQM8_MANLE	87.755	98	12	0	20	117	1	98	5.69e-57	176
sp|A0A0B4J1X5|HV374_HUMAN	tr|G1QDJ7|G1QDJ7_MYOLU	87.755	98	12	0	20	117	1	98	6.87e-57	176
sp|A0A0B4J1X5|HV374_HUMAN	tr|H2RIL7|H2RIL7_PANTR	90.816	98	8	1	20	117	1	97	7.67e-57	176
sp|A0A0B4J1X5|HV374_HUMAN	tr|A0A2K6FLK2|A0A2K6FLK2_PROCO	86.735	98	13	0	20	117	1	98	1.09e-56	176
sp|A0A0B4J1X5|HV374_HUMAN	tr|A0A3Q2H596|A0A3Q2H596_HORSE	76.471	119	20	2	1	117	1	113	1.33e-56	177
sp|A0A0B4J1X5|HV374_HUMAN	tr|A0A2K6S6E2|A0A2K6S6E2_SAIBB	88.660	97	11	0	20	116	1	97	1.44e-56	176
sp|A0A0B4J1X5|HV374_HUMAN	tr|A0A2I2YUN9|A0A2I2YUN9_GORGO	87.755	98	12	0	20	117	1	98	1.48e-56	175
sp|A0A0B4J1X5|HV374_HUMAN	sp|P18530|HVM59_MOUSE	74.359	117	30	0	1	117	1	117	1.59e-56	176
sp|A0A0B4J1X5|HV374_HUMAN	tr|A0A2R8ZD60|A0A2R8ZD60_PANPA	90.816	98	8	1	20	117	1	97	1.69e-56	176
sp|A0A0B4J1X5|HV374_HUMAN	tr|M3Z856|M3Z856_MUSPF	86.735	98	13	0	20	117	1	98	1.74e-56	176
sp|A0A0B4J1X5|HV374_HUMAN	tr|A0A096NPF9|A0A096NPF9_PAPAN	84.694	98	15	0	20	117	1	98	1.94e-56	175
sp|A0A0B4J1X5|HV374_HUMAN	tr|H0XT61|H0XT61_OTOGA	70.175	114	34	0	4	117	1	114	2.36e-56	175
sp|A0A0B4J1X5|HV374_HUMAN	tr|A0A2K6KFB7|A0A2K6KFB7_RHIBE	87.500	96	12	0	20	115	1	96	2.44e-56	175
sp|A0A0B4J1X5|HV374_HUMAN	tr|G1PYQ8|G1PYQ8_MYOLU	85.714	98	14	0	20	117	1	98	2.57e-56	175
sp|A0A0B4J1X5|HV374_HUMAN	tr|A0A2I3TSA5|A0A2I3TSA5_PANTR	85.714	98	14	0	20	117	1	98	2.60e-56	174
sp|A0A0B4J1X5|HV374_HUMAN	tr|H9KYF8|H9KYF8_CALJA	90.816	98	8	1	20	117	1	97	2.65e-56	175
sp|A0A0B4J1X5|HV374_HUMAN	tr|A0A286XDY6|A0A286XDY6_CAVPO	72.881	118	30	1	1	116	1	118	3.02e-56	175
sp|A0A0B4J1X5|HV374_HUMAN	tr|A0A5F4DLE0|A0A5F4DLE0_CANLF	84.694	98	15	0	20	117	1	98	3.13e-56	174
sp|A0A0B4J1X5|HV374_HUMAN	tr|G1Q6G1|G1Q6G1_MYOLU	88.889	99	10	1	20	117	1	99	3.27e-56	175
sp|A0A0B4J1X5|HV374_HUMAN	tr|A0A2I3MT73|A0A2I3MT73_PAPAN	80.000	105	21	0	13	117	1	105	3.75e-56	174
sp|A0A0B4J1X5|HV374_HUMAN	tr|A0A2R8Z908|A0A2R8Z908_PANPA	88.889	99	10	1	20	117	1	99	3.88e-56	175
sp|A0A0B4J1X5|HV374_HUMAN	tr|A0A091E297|A0A091E297_FUKDA	77.570	107	24	0	10	116	10	116	3.95e-56	176
sp|A0A0B4J1X5|HV374_HUMAN	tr|G3U8U8|G3U8U8_LOXAF	71.552	116	33	0	1	116	1	116	4.03e-56	174
sp|A0A0B4J1X5|HV374_HUMAN	tr|H0XBM5|H0XBM5_OTOGA	84.694	98	15	0	20	117	1	98	4.24e-56	174
sp|A0A0B4J1X5|HV374_HUMAN	tr|A0A2K5UMF4|A0A2K5UMF4_MACFA	74.790	119	25	2	1	117	1	116	4.56e-56	175
sp|A0A0B4J1X5|HV374_HUMAN	tr|A0A1D5Q4U0|A0A1D5Q4U0_MACMU	84.694	98	15	0	20	117	1	98	5.73e-56	173
sp|A0A0B4J1X5|HV374_HUMAN	tr|G1QBP2|G1QBP2_MYOLU	87.755	98	12	0	20	117	1	98	5.89e-56	174
sp|A0A0B4J1X5|HV374_HUMAN	tr|A0A2I3SHD0|A0A2I3SHD0_PANTR	87.755	98	12	0	20	117	1	98	6.05e-56	174
sp|A0A0B4J1X5|HV374_HUMAN	tr|A0A2I3SPL6|A0A2I3SPL6_PANTR	87.755	98	12	0	20	117	1	98	6.86e-56	174
sp|A0A0B4J1X5|HV374_HUMAN	tr|A0A2K5UKL3|A0A2K5UKL3_MACFA	83.673	98	16	0	20	117	1	98	7.97e-56	173
sp|A0A0B4J1X5|HV374_HUMAN	tr|A0A2K5E125|A0A2K5E125_AOTNA	80.374	107	20	1	11	117	10	115	8.30e-56	174
sp|A0A0B4J1X5|HV374_HUMAN	tr|A0A2R8ZBS3|A0A2R8ZBS3_PANPA	86.735	98	13	0	20	117	1	98	1.14e-55	173
sp|A0A0B4J1X5|HV374_HUMAN	tr|A0A1D5QG59|A0A1D5QG59_MACMU	85.714	98	14	0	20	117	1	98	1.19e-55	173
sp|A0A0B4J1X5|HV374_HUMAN	tr|A0A2R8M8Q3|A0A2R8M8Q3_CALJA	87.629	97	12	0	20	116	2	98	1.31e-55	173
sp|A0A0B4J1X5|HV374_HUMAN	tr|J9NZT2|J9NZT2_CANLF	84.694	98	15	0	20	117	1	98	1.32e-55	173
sp|A0A0B4J1X5|HV374_HUMAN	tr|A0A0B4J1J6|A0A0B4J1J6_MOUSE	68.908	119	35	1	1	117	1	119	1.33e-55	173
sp|A0A0B4J1X5|HV374_HUMAN	tr|A0A286Y3V4|A0A286Y3V4_CAVPO	72.034	118	31	1	1	116	1	118	1.39e-55	173
sp|A0A0B4J1X5|HV374_HUMAN	tr|A0A075B5R2|A0A075B5R2_MOUSE	68.067	119	36	1	1	117	1	119	1.45e-55	173
sp|A0A0B4J1X5|HV374_HUMAN	tr|A0A096NWE9|A0A096NWE9_PAPAN	87.755	98	12	0	20	117	1	98	1.69e-55	173
sp|A0A0B4J1X5|HV374_HUMAN	tr|A0A2K6GIQ1|A0A2K6GIQ1_PROCO	85.714	98	14	0	20	117	1	98	1.69e-55	173
sp|A0A0B4J1X5|HV374_HUMAN	tr|A0A2K5XYC3|A0A2K5XYC3_MANLE	86.735	98	13	0	20	117	1	98	1.82e-55	172
sp|A0A0B4J1X5|HV374_HUMAN	tr|A0A2R8MW14|A0A2R8MW14_CALJA	77.982	109	22	1	11	117	10	118	1.88e-55	174
sp|A0A0B4J1X5|HV374_HUMAN	tr|G1PPD7|G1PPD7_MYOLU	78.704	108	23	0	8	115	110	217	2.22e-55	176
sp|A0A0B4J1X5|HV374_HUMAN	tr|G1PPD7|G1PPD7_MYOLU	83.673	98	16	0	20	117	1	98	1.44e-42	143
sp|A0A0B4J1X5|HV374_HUMAN	tr|G1Q4Z9|G1Q4Z9_MYOLU	84.536	97	15	0	21	117	1	97	2.60e-55	172
sp|A0A0B4J1X5|HV374_HUMAN	tr|A0A2K5D0M4|A0A2K5D0M4_AOTNA	81.897	116	21	0	1	116	1	116	3.05e-55	174
sp|A0A0B4J1X5|HV374_HUMAN	tr|A0A2I3LGC9|A0A2I3LGC9_PAPAN	86.598	97	13	0	20	116	1	97	4.01e-55	172
sp|A0A0B4J1X5|HV374_HUMAN	tr|A0A091E2B0|A0A091E2B0_FUKDA	81.373	102	19	0	16	117	2	103	4.64e-55	173
sp|A0A0B4J1X5|HV374_HUMAN	tr|A0A5F8A442|A0A5F8A442_MACMU	85.714	98	14	0	20	117	1	98	4.94e-55	171
sp|A0A0B4J1X5|HV374_HUMAN	tr|H9KX34|H9KX34_CALJA	88.776	98	10	1	20	117	1	97	5.29e-55	172
sp|A0A0B4J1X5|HV374_HUMAN	tr|A0A075B5Q6|A0A075B5Q6_MOUSE	71.795	117	32	1	1	117	1	116	5.37e-55	171
sp|A0A0B4J1X5|HV374_HUMAN	tr|G1PXZ7|G1PXZ7_MYOLU	87.755	98	12	0	20	117	1	98	5.48e-55	176
sp|A0A0B4J1X5|HV374_HUMAN	tr|G1PXZ7|G1PXZ7_MYOLU	50.495	101	50	0	17	117	133	233	3.56e-30	112
sp|A0A0B4J1X5|HV374_HUMAN	tr|A0A075B5T2|A0A075B5T2_MOUSE	66.949	118	37	1	1	116	1	118	6.60e-55	171
sp|A0A0B4J1X5|HV374_HUMAN	tr|M3XRT3|M3XRT3_MUSPF	76.364	110	25	1	8	117	8	116	6.82e-55	171
sp|A0A0B4J1X5|HV374_HUMAN	tr|G1Q4L5|G1Q4L5_MYOLU	75.630	119	26	2	1	117	1	118	8.11e-55	171
sp|A0A0B4J1X5|HV374_HUMAN	tr|A0A2I3RMP7|A0A2I3RMP7_PANTR	85.714	98	14	0	20	117	1	98	8.28e-55	171
sp|A0A0B4J1X5|HV374_HUMAN	tr|A0A2I2YFL0|A0A2I2YFL0_GORGO	89.796	98	9	1	20	117	1	97	9.04e-55	171
sp|A0A0B4J1X5|HV374_HUMAN	tr|A0A2R8MGI9|A0A2R8MGI9_CALJA	87.500	96	12	0	20	115	1	96	9.34e-55	171
sp|A0A0B4J1X5|HV374_HUMAN	tr|G1Q1H9|G1Q1H9_MYOLU	84.694	98	15	0	20	117	1	98	9.52e-55	171
sp|A0A0B4J1X5|HV374_HUMAN	tr|A0A2I3RH91|A0A2I3RH91_PANTR	86.735	98	12	1	20	117	1	97	1.03e-54	171
sp|A0A0B4J1X5|HV374_HUMAN	tr|G1RH51|G1RH51_NOMLE	88.421	95	11	0	20	114	1	95	1.17e-54	170
sp|A0A0B4J1X5|HV374_HUMAN	tr|A0A5F8AK35|A0A5F8AK35_MACMU	84.694	98	15	0	20	117	1	98	1.22e-54	170
sp|A0A0B4J1X5|HV374_HUMAN	tr|A0A2K6FD49|A0A2K6FD49_PROCO	86.458	96	13	0	20	115	1	96	1.29e-54	170
sp|A0A0B4J1X5|HV374_HUMAN	tr|G1QES0|G1QES0_MYOLU	85.714	98	14	0	20	117	1	98	1.33e-54	171
sp|A0A0B4J1X5|HV374_HUMAN	tr|A0A2I2ZTK3|A0A2I2ZTK3_GORGO	86.735	98	13	0	20	117	1	98	1.39e-54	171
sp|A0A0B4J1X5|HV374_HUMAN	tr|A0A2K6V910|A0A2K6V910_SAIBB	82.653	98	17	0	20	117	1	98	1.75e-54	170
sp|A0A0B4J1X5|HV374_HUMAN	tr|A0A5F4W628|A0A5F4W628_CALJA	74.312	109	26	1	11	117	10	118	1.87e-54	171
sp|A0A0B4J1X5|HV374_HUMAN	tr|A0A2I3LH89|A0A2I3LH89_PAPAN	82.000	100	16	1	20	117	1	100	1.96e-54	170
sp|A0A0B4J1X5|HV374_HUMAN	tr|A0A2K5NAF2|A0A2K5NAF2_CERAT	88.660	97	10	1	20	116	1	96	2.01e-54	170
sp|A0A0B4J1X5|HV374_HUMAN	tr|A0A4X2LDI5|A0A4X2LDI5_VOMUR	70.940	117	33	1	1	117	1	116	2.18e-54	171
sp|A0A0B4J1X5|HV374_HUMAN	tr|A0A2K5XWW7|A0A2K5XWW7_MANLE	85.714	98	14	0	20	117	1	98	2.20e-54	171
sp|A0A0B4J1X5|HV374_HUMAN	tr|G1Q5C3|G1Q5C3_MYOLU	86.735	98	13	0	20	117	1	98	2.32e-54	170
sp|A0A0B4J1X5|HV374_HUMAN	tr|G1QC76|G1QC76_MYOLU	86.139	101	11	2	20	117	1	101	2.35e-54	171
sp|A0A0B4J1X5|HV374_HUMAN	tr|A0A075B5Q9|A0A075B5Q9_MOUSE	72.650	117	31	1	1	117	1	116	2.36e-54	170
sp|A0A0B4J1X5|HV374_HUMAN	tr|A0A2K6EPC9|A0A2K6EPC9_PROCO	85.417	96	14	0	20	115	1	96	2.81e-54	169
sp|A0A0B4J1X5|HV374_HUMAN	tr|G1QCE0|G1QCE0_MYOLU	85.714	98	14	0	20	117	1	98	2.83e-54	170
sp|A0A0B4J1X5|HV374_HUMAN	tr|A0A2K5NTM2|A0A2K5NTM2_CERAT	83.673	98	14	1	20	115	1	98	2.95e-54	170
sp|A0A0B4J1X5|HV374_HUMAN	tr|A0A5F7ZVF3|A0A5F7ZVF3_MACMU	86.735	98	12	1	20	117	1	97	3.72e-54	170
sp|A0A0B4J1X5|HV374_HUMAN	tr|G3ILU3|G3ILU3_CRIGR	72.566	113	28	1	8	117	5	117	3.78e-54	173
sp|A0A0B4J1X5|HV374_HUMAN	tr|G3ILU3|G3ILU3_CRIGR	78.218	101	22	0	17	117	126	226	7.78e-51	165
sp|A0A0B4J1X5|HV374_HUMAN	tr|G1Q6S7|G1Q6S7_MYOLU	87.755	98	11	1	20	117	1	97	3.80e-54	174
sp|A0A0B4J1X5|HV374_HUMAN	tr|G1Q6S7|G1Q6S7_MYOLU	50.000	104	48	2	15	117	128	228	1.78e-24	97.8
sp|A0A0B4J1X5|HV374_HUMAN	tr|A0A2K5XPA4|A0A2K5XPA4_MANLE	86.735	98	12	1	20	117	1	97	3.98e-54	170
sp|A0A0B4J1X5|HV374_HUMAN	tr|G1Q054|G1Q054_MYOLU	86.735	98	12	1	20	117	1	97	4.01e-54	174
sp|A0A0B4J1X5|HV374_HUMAN	tr|G1Q054|G1Q054_MYOLU	48.485	99	48	2	21	117	130	227	1.22e-23	95.9
sp|A0A0B4J1X5|HV374_HUMAN	tr|A0A5F4DCA5|A0A5F4DCA5_CANLF	81.633	98	18	0	20	117	1	98	4.09e-54	169
sp|A0A0B4J1X5|HV374_HUMAN	tr|A0A075B5T3|A0A075B5T3_MOUSE	68.067	119	36	1	1	117	1	119	4.39e-54	169
sp|A0A0B4J1X5|HV374_HUMAN	tr|A0A1L8HZ54|A0A1L8HZ54_XENLA	67.521	117	38	0	1	117	1	117	4.42e-54	170
sp|A0A0B4J1X5|HV374_HUMAN	tr|A0A2K5NW01|A0A2K5NW01_CERAT	84.694	98	15	0	20	117	1	98	4.73e-54	169
sp|A0A0B4J1X5|HV374_HUMAN	tr|A0A3Q2HZN7|A0A3Q2HZN7_HORSE	85.417	96	14	0	20	115	1	96	4.87e-54	169
sp|A0A0B4J1X5|HV374_HUMAN	tr|G1PAI1|G1PAI1_MYOLU	68.908	119	35	1	1	117	1	119	5.11e-54	169
sp|A0A0B4J1X5|HV374_HUMAN	tr|A0A2I3REZ9|A0A2I3REZ9_PANTR	82.653	98	17	0	20	117	1	98	5.17e-54	169
sp|A0A0B4J1X5|HV374_HUMAN	tr|A0A075B5R8|A0A075B5R8_MOUSE	66.667	117	39	0	1	117	1	117	5.30e-54	169
sp|A0A0B4J1X5|HV374_HUMAN	tr|G1PZF7|G1PZF7_MYOLU	87.755	98	11	1	20	117	1	97	5.50e-54	169
sp|A0A0B4J1X5|HV374_HUMAN	tr|G1Q1J1|G1Q1J1_MYOLU	84.043	94	15	0	22	115	1	94	5.80e-54	168
sp|A0A0B4J1X5|HV374_HUMAN	tr|A0A075B5S2|A0A075B5S2_MOUSE	66.387	119	38	1	1	117	1	119	6.64e-54	169
sp|A0A0B4J1X5|HV374_HUMAN	tr|A0A2I3M953|A0A2I3M953_PAPAN	83.673	98	16	0	20	117	1	98	7.39e-54	168
sp|A0A0B4J1X5|HV374_HUMAN	tr|G3S5G6|G3S5G6_GORGO	83.673	98	16	0	20	117	1	98	7.56e-54	168
sp|A0A0B4J1X5|HV374_HUMAN	tr|G1PXT3|G1PXT3_MYOLU	82.569	109	16	3	11	117	1	108	8.61e-54	168
sp|A0A0B4J1X5|HV374_HUMAN	tr|A0A2I3RLU3|A0A2I3RLU3_PANTR	82.653	98	17	0	20	117	1	98	9.04e-54	168
sp|A0A0B4J1X5|HV374_HUMAN	tr|A0A2K5XMM6|A0A2K5XMM6_MANLE	82.653	98	15	1	20	115	1	98	9.13e-54	169
sp|A0A0B4J1X5|HV374_HUMAN	tr|A0A1L8HYZ0|A0A1L8HYZ0_XENLA	69.912	113	34	0	5	117	42	154	9.28e-54	170
sp|A0A0B4J1X5|HV374_HUMAN	tr|A0A2K5CBJ3|A0A2K5CBJ3_AOTNA	77.358	106	22	1	11	114	10	115	9.37e-54	168
sp|A0A0B4J1X5|HV374_HUMAN	tr|A0A5F4CBH6|A0A5F4CBH6_CANLF	80.612	98	19	0	20	117	1	98	1.07e-53	168
sp|A0A0B4J1X5|HV374_HUMAN	tr|A0A2K5KMZ8|A0A2K5KMZ8_CERAT	89.474	95	9	1	20	114	1	94	1.16e-53	168
sp|A0A0B4J1X5|HV374_HUMAN	tr|G1PZ53|G1PZ53_MYOLU	83.673	98	16	0	20	117	1	98	1.18e-53	168
sp|A0A0B4J1X5|HV374_HUMAN	tr|G1Q5X1|G1Q5X1_MYOLU	83.673	98	16	0	20	117	1	98	1.23e-53	168
sp|A0A0B4J1X5|HV374_HUMAN	tr|G1Q1W9|G1Q1W9_MYOLU	83.838	99	14	1	19	117	1	97	1.36e-53	172
sp|A0A0B4J1X5|HV374_HUMAN	tr|G1Q1W9|G1Q1W9_MYOLU	51.961	102	46	2	16	115	150	250	3.05e-26	102
sp|A0A0B4J1X5|HV374_HUMAN	tr|A0A2K5XSZ2|A0A2K5XSZ2_MANLE	81.000	100	17	1	20	117	1	100	1.42e-53	168
sp|A0A0B4J1X5|HV374_HUMAN	tr|A0A2K5DQX2|A0A2K5DQX2_AOTNA	83.333	96	16	0	21	116	2	97	1.71e-53	167
sp|A0A0B4J1X5|HV374_HUMAN	tr|G3S6R7|G3S6R7_GORGO	84.694	98	14	1	20	117	1	97	1.75e-53	168
sp|A0A0B4J1X5|HV374_HUMAN	tr|A0A2I3RQH5|A0A2I3RQH5_PANTR	78.302	106	21	1	11	114	10	115	1.75e-53	168
sp|A0A0B4J1X5|HV374_HUMAN	tr|A0A5F7ZGG3|A0A5F7ZGG3_MACMU	84.694	98	15	0	20	117	1	98	1.85e-53	167
sp|A0A0B4J1X5|HV374_HUMAN	tr|M3XRT5|M3XRT5_MUSPF	83.000	100	17	0	17	116	17	116	2.21e-53	168
sp|A0A0B4J1X5|HV374_HUMAN	tr|A0A2I3TTC1|A0A2I3TTC1_PANTR	82.653	98	17	0	20	117	1	98	2.22e-53	167
sp|A0A0B4J1X5|HV374_HUMAN	tr|H0XYM5|H0XYM5_OTOGA	82.292	96	17	0	20	115	1	96	2.29e-53	167
sp|A0A0B4J1X5|HV374_HUMAN	tr|A0A2K6GII6|A0A2K6GII6_PROCO	85.567	97	14	0	20	116	1	97	2.41e-53	167
sp|A0A0B4J1X5|HV374_HUMAN	tr|A0A2K5TP17|A0A2K5TP17_MACFA	82.653	98	15	1	20	115	1	98	2.95e-53	167
sp|A0A0B4J1X5|HV374_HUMAN	tr|A0A286Y219|A0A286Y219_CAVPO	76.068	117	28	0	1	117	1	117	2.99e-53	168
sp|A0A0B4J1X5|HV374_HUMAN	tr|G1QAM9|G1QAM9_MYOLU	84.848	99	15	0	17	115	126	224	3.12e-53	171
sp|A0A0B4J1X5|HV374_HUMAN	tr|G1QAM9|G1QAM9_MYOLU	85.859	99	13	1	20	117	1	99	1.77e-52	169
sp|A0A0B4J1X5|HV374_HUMAN	tr|M3Y3E0|M3Y3E0_MUSPF	83.505	97	16	0	20	116	1	97	3.18e-53	167
sp|A0A0B4J1X5|HV374_HUMAN	tr|A0A2K5UI22|A0A2K5UI22_MACFA	81.000	100	17	1	20	117	1	100	3.22e-53	167
sp|A0A0B4J1X5|HV374_HUMAN	tr|A0A2I3TC16|A0A2I3TC16_PANTR	85.714	98	13	1	20	117	1	97	3.41e-53	167
sp|A0A0B4J1X5|HV374_HUMAN	tr|A0A2I3M2H8|A0A2I3M2H8_PAPAN	86.735	98	11	1	20	117	1	96	3.45e-53	166
sp|A0A0B4J1X5|HV374_HUMAN	tr|A0A2K5XS06|A0A2K5XS06_MANLE	86.735	98	11	1	20	117	1	96	3.45e-53	166
sp|A0A0B4J1X5|HV374_HUMAN	tr|A0A2K6LGH6|A0A2K6LGH6_RHIBE	87.368	95	12	0	20	114	1	95	3.83e-53	167
sp|A0A0B4J1X5|HV374_HUMAN	tr|G1Q676|G1Q676_MYOLU	86.869	99	12	1	20	117	1	99	3.96e-53	167
sp|A0A0B4J1X5|HV374_HUMAN	tr|G3SB96|G3SB96_GORGO	81.633	98	18	0	20	117	1	98	4.20e-53	166
sp|A0A0B4J1X5|HV374_HUMAN	tr|F6UMB3|F6UMB3_ORNAN	68.644	118	36	1	1	117	1	118	4.80e-53	167
sp|A0A0B4J1X5|HV374_HUMAN	tr|A0A5F4D2F2|A0A5F4D2F2_CANLF	84.000	100	14	1	20	117	1	100	5.24e-53	166
sp|A0A0B4J1X5|HV374_HUMAN	tr|G1Q1S7|G1Q1S7_MYOLU	83.673	98	16	0	20	117	1	98	5.32e-53	167
sp|A0A0B4J1X5|HV374_HUMAN	tr|A0A5F7ZCW9|A0A5F7ZCW9_MACMU	82.653	98	17	0	20	117	1	98	5.34e-53	166
sp|A0A0B4J1X5|HV374_HUMAN	tr|A0A2R8N931|A0A2R8N931_CALJA	74.312	109	26	1	11	117	10	118	5.45e-53	169
sp|A0A0B4J1X5|HV374_HUMAN	tr|G3RUG5|G3RUG5_GORGO	85.714	98	13	1	20	117	1	97	6.36e-53	167
sp|A0A0B4J1X5|HV374_HUMAN	tr|A0A1L8HZ11|A0A1L8HZ11_XENLA	74.286	105	27	0	13	117	3	107	6.49e-53	166
sp|A0A0B4J1X5|HV374_HUMAN	tr|G1QD65|G1QD65_MYOLU	84.694	98	15	0	20	117	1	98	7.19e-53	166
sp|A0A0B4J1X5|HV374_HUMAN	tr|G1QGD4|G1QGD4_MYOLU	85.859	99	13	1	20	117	1	99	7.43e-53	167
sp|A0A0B4J1X5|HV374_HUMAN	tr|A0A1L8HZ61|A0A1L8HZ61_XENLA	69.643	112	34	0	5	116	42	153	7.79e-53	167
sp|A0A0B4J1X5|HV374_HUMAN	tr|S4R460|S4R460_HUMAN	83.333	96	16	0	20	115	1	96	7.81e-53	165
sp|A0A0B4J1X5|HV374_HUMAN	tr|A0A2I3NCL6|A0A2I3NCL6_PAPAN	81.132	106	19	1	13	117	10	115	7.91e-53	167
sp|A0A0B4J1X5|HV374_HUMAN	tr|G1QC73|G1QC73_MYOLU	84.694	98	14	1	20	117	1	97	8.47e-53	166
sp|A0A0B4J1X5|HV374_HUMAN	tr|A0A5F8APD5|A0A5F8APD5_MACMU	81.633	98	16	1	20	115	1	98	8.54e-53	166
sp|A0A0B4J1X5|HV374_HUMAN	tr|A0A2K5KWD7|A0A2K5KWD7_CERAT	70.248	121	32	2	1	117	1	121	8.68e-53	167
sp|A0A0B4J1X5|HV374_HUMAN	tr|G1Q9D5|G1Q9D5_MYOLU	83.333	96	16	0	22	117	1	96	9.11e-53	166
sp|A0A0B4J1X5|HV374_HUMAN	tr|A0A1D5Q6P8|A0A1D5Q6P8_MACMU	85.714	98	12	1	20	117	1	96	9.87e-53	166
sp|A0A0B4J1X5|HV374_HUMAN	tr|K7GDI0|K7GDI0_PELSI	66.087	115	39	0	2	116	1	115	1.18e-52	166
sp|A0A0B4J1X5|HV374_HUMAN	tr|A0A2K6JM85|A0A2K6JM85_RHIBE	82.075	106	18	1	13	117	10	115	1.20e-52	167
sp|A0A0B4J1X5|HV374_HUMAN	tr|A0A2K5U2M6|A0A2K5U2M6_MACFA	89.474	95	9	1	20	114	1	94	1.32e-52	165
sp|A0A0B4J1X5|HV374_HUMAN	tr|A0A5F4BTM1|A0A5F4BTM1_CANLF	81.000	100	17	1	20	117	1	100	1.38e-52	165
sp|A0A0B4J1X5|HV374_HUMAN	tr|A0A2R9C8R2|A0A2R9C8R2_PANPA	72.269	119	25	2	1	117	1	113	1.41e-52	167
sp|A0A0B4J1X5|HV374_HUMAN	tr|A0A2K6SSU6|A0A2K6SSU6_SAIBB	83.019	106	17	1	12	117	1	105	1.42e-52	165
sp|A0A0B4J1X5|HV374_HUMAN	tr|A0A2K6MLJ0|A0A2K6MLJ0_RHIBE	82.474	97	15	1	20	114	1	97	1.50e-52	165
sp|A0A0B4J1X5|HV374_HUMAN	tr|A0A2K6JTY9|A0A2K6JTY9_RHIBE	81.818	99	16	1	20	116	1	99	1.60e-52	166
sp|A0A0B4J1X5|HV374_HUMAN	tr|A0A2K5ZGX2|A0A2K5ZGX2_MANLE	89.474	95	9	1	20	114	1	94	1.72e-52	165
sp|A0A0B4J1X5|HV374_HUMAN	tr|A0A2R8M7N7|A0A2R8M7N7_CALJA	73.394	109	27	1	11	117	10	118	1.73e-52	167
sp|A0A0B4J1X5|HV374_HUMAN	tr|G1Q4P7|G1Q4P7_MYOLU	86.316	95	13	0	23	117	1	95	1.76e-52	165
sp|A0A0B4J1X5|HV374_HUMAN	tr|A0A2K6KRA7|A0A2K6KRA7_RHIBE	82.000	100	16	1	20	117	1	100	1.92e-52	166
sp|A0A0B4J1X5|HV374_HUMAN	tr|A0A2I2YES4|A0A2I2YES4_GORGO	82.653	98	17	0	20	117	1	98	1.94e-52	164
sp|A0A0B4J1X5|HV374_HUMAN	tr|G1SKX4|G1SKX4_RABIT	70.085	117	35	0	1	117	1	117	2.07e-52	166
sp|A0A0B4J1X5|HV374_HUMAN	tr|H2NMH3|H2NMH3_PONAB	80.000	100	18	1	20	117	1	100	2.17e-52	164
sp|A0A0B4J1X5|HV374_HUMAN	tr|G1Q1S8|G1Q1S8_MYOLU	83.838	99	15	1	20	117	1	99	2.25e-52	165
sp|A0A0B4J1X5|HV374_HUMAN	tr|L7N0I0|L7N0I0_CANLF	82.653	98	17	0	20	117	1	98	3.02e-52	164
sp|A0A0B4J1X5|HV374_HUMAN	tr|A0A4X2LWI5|A0A4X2LWI5_VOMUR	68.966	116	35	1	1	116	1	115	3.04e-52	166
sp|A0A0B4J1X5|HV374_HUMAN	tr|A0A2I2YT20|A0A2I2YT20_GORGO	80.612	98	19	0	20	117	1	98	3.98e-52	164
sp|A0A0B4J1X5|HV374_HUMAN	tr|G3ILZ7|G3ILZ7_CRIGR	74.074	108	28	0	10	117	10	117	4.92e-52	165
sp|A0A0B4J1X5|HV374_HUMAN	tr|A0A075B5R6|A0A075B5R6_MOUSE	64.957	117	41	0	1	117	1	117	5.07e-52	164
sp|A0A0B4J1X5|HV374_HUMAN	tr|A0A2K6JNZ8|A0A2K6JNZ8_RHIBE	81.633	98	18	0	20	117	1	98	5.16e-52	164
sp|A0A0B4J1X5|HV374_HUMAN	tr|F6UMB9|F6UMB9_ORNAN	67.797	118	37	1	1	117	22	139	5.80e-52	165
sp|A0A0B4J1X5|HV374_HUMAN	tr|F6WX17|F6WX17_ORNAN	67.797	118	37	1	1	117	1	118	6.24e-52	164
sp|A0A0B4J1X5|HV374_HUMAN	tr|G1Q803|G1Q803_MYOLU	82.828	99	16	1	20	117	1	99	6.75e-52	164
sp|A0A0B4J1X5|HV374_HUMAN	sp|P01795|HVM26_MOUSE	64.706	119	40	1	1	117	1	119	6.86e-52	165
sp|A0A0B4J1X5|HV374_HUMAN	tr|G1Q6F4|G1Q6F4_MYOLU	85.106	94	14	0	24	117	1	94	6.87e-52	164
sp|A0A0B4J1X5|HV374_HUMAN	tr|A0A075B5P7|A0A075B5P7_MOUSE	67.521	117	37	1	1	117	1	116	7.62e-52	164
sp|A0A0B4J1X5|HV374_HUMAN	tr|A0A5F4BWC4|A0A5F4BWC4_CANLF	87.755	98	12	0	20	117	1	98	7.81e-52	163
sp|A0A0B4J1X5|HV374_HUMAN	tr|G3ILZ5|G3ILZ5_CRIGR	76.238	101	24	0	17	117	63	163	8.03e-52	165
sp|A0A0B4J1X5|HV374_HUMAN	tr|A0A4X2KZJ9|A0A4X2KZJ9_VOMUR	67.241	116	38	0	1	116	1	116	9.08e-52	165
sp|A0A0B4J1X5|HV374_HUMAN	tr|A0A1L8HZD3|A0A1L8HZD3_XENLA	66.667	117	39	0	1	117	1	117	9.23e-52	164
sp|A0A0B4J1X5|HV374_HUMAN	tr|A0A1L8HZJ2|A0A1L8HZJ2_XENLA	67.857	112	36	0	5	116	42	153	9.27e-52	165
sp|A0A0B4J1X5|HV374_HUMAN	tr|A0A2R9BVN8|A0A2R9BVN8_PANPA	73.148	108	27	1	12	117	1	108	9.41e-52	163
sp|A0A0B4J1X5|HV374_HUMAN	tr|K7FRL7|K7FRL7_PELSI	67.241	116	38	0	1	116	1	116	1.09e-51	163
sp|A0A0B4J1X5|HV374_HUMAN	tr|F6XBY6|F6XBY6_ORNAN	67.797	118	37	1	1	117	1	118	1.23e-51	163
sp|A0A0B4J1X5|HV374_HUMAN	tr|F6QUK3|F6QUK3_ORNAN	74.757	103	26	0	15	117	15	117	1.36e-51	163
sp|A0A0B4J1X5|HV374_HUMAN	tr|G1Q286|G1Q286_MYOLU	85.859	99	13	1	20	117	1	99	1.41e-51	167
sp|A0A0B4J1X5|HV374_HUMAN	tr|G1Q286|G1Q286_MYOLU	54.455	101	46	0	17	117	129	229	7.64e-37	130
sp|A0A0B4J1X5|HV374_HUMAN	tr|A0A2K5UI29|A0A2K5UI29_MACFA	80.000	100	18	1	20	117	1	100	1.41e-51	163
sp|A0A0B4J1X5|HV374_HUMAN	tr|A0A2I3TQW1|A0A2I3TQW1_PANTR	79.592	98	20	0	20	117	1	98	1.53e-51	162
sp|A0A0B4J1X5|HV374_HUMAN	tr|A0A5F9C9Y3|A0A5F9C9Y3_RABIT	69.231	117	35	1	1	117	1	116	1.54e-51	164
sp|A0A0B4J1X5|HV374_HUMAN	tr|G1Q0I1|G1Q0I1_MYOLU	82.828	99	16	1	20	117	1	99	1.58e-51	163
sp|A0A0B4J1X5|HV374_HUMAN	tr|A0A1L8HZQ2|A0A1L8HZQ2_XENLA	66.372	113	38	0	5	117	26	138	1.62e-51	164
sp|A0A0B4J1X5|HV374_HUMAN	tr|A0A5F4DJC7|A0A5F4DJC7_CANLF	79.000	100	19	1	20	117	1	100	1.79e-51	162
sp|A0A0B4J1X5|HV374_HUMAN	tr|A0A4X2LIT6|A0A4X2LIT6_VOMUR	69.828	116	35	0	1	116	1	116	1.79e-51	164
sp|A0A0B4J1X5|HV374_HUMAN	tr|A0A1L8HZ30|A0A1L8HZ30_XENLA	75.490	102	25	0	16	117	62	163	2.12e-51	164
sp|A0A0B4J1X5|HV374_HUMAN	tr|H2NMH4|H2NMH4_PONAB	81.633	98	16	1	20	115	1	98	2.14e-51	162
sp|A0A0B4J1X5|HV374_HUMAN	tr|A0A075B5S5|A0A075B5S5_MOUSE	63.866	119	40	2	1	117	1	118	2.15e-51	162
sp|A0A0B4J1X5|HV374_HUMAN	tr|A0A2K6JZH6|A0A2K6JZH6_RHIBE	84.848	99	14	1	20	117	1	99	2.19e-51	163
sp|A0A0B4J1X5|HV374_HUMAN	tr|M3YGW2|M3YGW2_MUSPF	79.592	98	20	0	20	117	1	98	2.49e-51	163
sp|A0A0B4J1X5|HV374_HUMAN	tr|A0A2K5XXP6|A0A2K5XXP6_MANLE	81.633	98	18	0	20	117	1	98	2.92e-51	163
sp|A0A0B4J1X8|HV343_HUMAN	sp|A0A0B4J1X8|HV343_HUMAN	100.000	118	0	0	1	118	1	118	6.68e-84	244
sp|A0A0B4J1X8|HV343_HUMAN	sp|P0DP04|HV43D_HUMAN	98.305	118	2	0	1	118	1	118	1.67e-82	241
sp|A0A0B4J1X8|HV343_HUMAN	tr|A0A0D9R9W5|A0A0D9R9W5_CHLSB	93.220	118	8	0	1	118	1	118	6.80e-77	227
sp|A0A0B4J1X8|HV343_HUMAN	tr|H2NMH2|H2NMH2_PONAB	92.373	118	9	0	1	118	1	118	9.35e-77	226
sp|A0A0B4J1X8|HV343_HUMAN	tr|A0A0D9R9Z5|A0A0D9R9Z5_CHLSB	91.525	118	10	0	1	118	1	118	1.63e-74	221
sp|A0A0B4J1X8|HV343_HUMAN	tr|A0A3Q2GSV2|A0A3Q2GSV2_HORSE	87.288	118	15	0	1	118	51	168	8.84e-74	223
sp|A0A0B4J1X8|HV343_HUMAN	sp|A0A0C4DH32|HV320_HUMAN	89.744	117	12	0	1	117	1	117	4.73e-73	217
sp|A0A0B4J1X8|HV343_HUMAN	sp|P01782|HV309_HUMAN	88.136	118	14	0	1	118	1	118	5.83e-73	217
sp|A0A0B4J1X8|HV343_HUMAN	sp|P01764|HV323_HUMAN	88.889	117	13	0	1	117	1	117	1.75e-72	216
sp|A0A0B4J1X8|HV343_HUMAN	tr|A0A0D9R9L5|A0A0D9R9L5_CHLSB	88.136	118	14	0	1	118	1	118	3.48e-72	215
sp|A0A0B4J1X8|HV343_HUMAN	tr|A0A5F4WEB3|A0A5F4WEB3_CALJA	87.288	118	15	0	1	118	37	154	5.36e-72	219
sp|A0A0B4J1X8|HV343_HUMAN	tr|A0A5F4VUD3|A0A5F4VUD3_CALJA	87.288	118	15	0	1	118	1	118	5.64e-72	216
sp|A0A0B4J1X8|HV343_HUMAN	tr|K7EVC5|K7EVC5_PONAB	86.441	118	16	0	1	118	1	118	8.55e-72	214
sp|A0A0B4J1X8|HV343_HUMAN	tr|A0A0J9YY99|A0A0J9YY99_HUMAN	85.470	117	17	0	1	117	1	117	1.52e-71	213
sp|A0A0B4J1X8|HV343_HUMAN	sp|P0DP02|HVC33_HUMAN	84.615	117	18	0	1	117	1	117	3.03e-71	213
sp|A0A0B4J1X8|HV343_HUMAN	sp|P0DP03|HVC05_HUMAN	85.470	117	17	0	1	117	1	117	3.38e-71	213
sp|A0A0B4J1X8|HV343_HUMAN	sp|P01768|HV330_HUMAN	85.470	117	17	0	1	117	1	117	3.38e-71	213
sp|A0A0B4J1X8|HV343_HUMAN	tr|H2RF11|H2RF11_PANTR	88.136	118	13	1	1	118	1	117	3.88e-71	215
sp|A0A0B4J1X8|HV343_HUMAN	tr|A0A5F4W369|A0A5F4W369_CALJA	86.441	118	16	0	1	118	1	118	5.00e-71	214
sp|A0A0B4J1X8|HV343_HUMAN	tr|K7EVF8|K7EVF8_PONAB	85.593	118	17	0	1	118	1	118	5.84e-71	212
sp|A0A0B4J1X8|HV343_HUMAN	tr|A0A2K6S2M7|A0A2K6S2M7_SAIBB	85.593	118	17	0	1	118	1	118	1.90e-70	213
sp|A0A0B4J1X8|HV343_HUMAN	tr|A0A2R8N688|A0A2R8N688_CALJA	86.441	118	16	0	1	118	96	213	2.22e-70	215
sp|A0A0B4J1X8|HV343_HUMAN	tr|A0A2R8MJ92|A0A2R8MJ92_CALJA	85.593	118	17	0	1	118	36	153	2.42e-70	213
sp|A0A0B4J1X8|HV343_HUMAN	sp|A0A075B6Q5|HV364_HUMAN	85.470	117	17	0	1	117	2	118	5.73e-70	209
sp|A0A0B4J1X8|HV343_HUMAN	tr|A0A2K6ERF9|A0A2K6ERF9_PROCO	83.898	118	19	0	1	118	1	118	1.12e-69	210
sp|A0A0B4J1X8|HV343_HUMAN	tr|A0A2I2ZKB9|A0A2I2ZKB9_GORGO	83.051	118	20	0	1	118	1	118	1.48e-69	209
sp|A0A0B4J1X8|HV343_HUMAN	sp|A0A0B4J1X5|HV374_HUMAN	86.325	117	16	0	1	117	1	117	1.57e-69	208
sp|A0A0B4J1X8|HV343_HUMAN	tr|A0A2K5M5I1|A0A2K5M5I1_CERAT	83.898	118	19	0	1	118	1	118	2.08e-69	209
sp|A0A0B4J1X8|HV343_HUMAN	tr|A0A2K6SD46|A0A2K6SD46_SAIBB	83.051	118	20	0	1	118	1	118	2.46e-69	208
sp|A0A0B4J1X8|HV343_HUMAN	sp|P01772|HV333_HUMAN	83.761	117	19	0	1	117	1	117	2.85e-69	207
sp|A0A0B4J1X8|HV343_HUMAN	tr|A0A0D9RA60|A0A0D9RA60_CHLSB	84.746	118	18	0	1	118	1	118	3.37e-69	208
sp|A0A0B4J1X8|HV343_HUMAN	tr|A0A2K6ELA9|A0A2K6ELA9_PROCO	83.051	118	20	0	1	118	1	118	5.28e-69	208
sp|A0A0B4J1X8|HV343_HUMAN	tr|A0A2K5XIY5|A0A2K5XIY5_MANLE	83.051	118	20	0	1	118	1	118	5.70e-69	208
sp|A0A0B4J1X8|HV343_HUMAN	tr|A0A2R9BGQ2|A0A2R9BGQ2_PANPA	85.593	118	16	1	1	118	1	117	6.80e-69	208
sp|A0A0B4J1X8|HV343_HUMAN	tr|A0A2K6T6T7|A0A2K6T6T7_SAIBB	84.746	118	18	0	1	118	1	118	1.29e-68	207
sp|A0A0B4J1X8|HV343_HUMAN	tr|A0A2K5C7Q6|A0A2K5C7Q6_AOTNA	83.051	118	20	0	1	118	1	118	2.10e-68	206
sp|A0A0B4J1X8|HV343_HUMAN	tr|K7ESX1|K7ESX1_PONAB	84.746	118	17	1	1	118	1	117	2.49e-68	206
sp|A0A0B4J1X8|HV343_HUMAN	tr|A0A2K5L965|A0A2K5L965_CERAT	84.746	118	18	0	1	118	1	118	2.77e-68	206
sp|A0A0B4J1X8|HV343_HUMAN	tr|A0A2I3RT04|A0A2I3RT04_PANTR	84.746	118	17	1	1	118	1	117	3.22e-68	207
sp|A0A0B4J1X8|HV343_HUMAN	tr|M3XN39|M3XN39_MUSPF	82.203	118	21	0	1	118	1	118	3.23e-68	206
sp|A0A0B4J1X8|HV343_HUMAN	tr|A0A2K5ZZ30|A0A2K5ZZ30_MANLE	82.500	120	19	1	1	118	1	120	4.06e-68	206
sp|A0A0B4J1X8|HV343_HUMAN	tr|A0A2I3HFG3|A0A2I3HFG3_NOMLE	84.746	118	18	0	1	118	1	118	4.12e-68	208
sp|A0A0B4J1X8|HV343_HUMAN	sp|P01763|HV348_HUMAN	83.761	117	19	0	1	117	1	117	4.33e-68	205
sp|A0A0B4J1X8|HV343_HUMAN	sp|A0A0J9YX35|HV64D_HUMAN	84.615	117	18	0	1	117	1	117	5.89e-68	204
sp|A0A0B4J1X8|HV343_HUMAN	tr|A0A0D9R9L0|A0A0D9R9L0_CHLSB	83.761	117	19	0	1	117	1	117	6.15e-68	204
sp|A0A0B4J1X8|HV343_HUMAN	tr|A0A5F4WMK6|A0A5F4WMK6_CALJA	85.345	116	17	0	1	116	37	152	6.21e-68	206
sp|A0A0B4J1X8|HV343_HUMAN	tr|A0A096NL44|A0A096NL44_PAPAN	82.203	118	21	0	1	118	1	118	6.37e-68	205
sp|A0A0B4J1X8|HV343_HUMAN	tr|A0A2K5W9J2|A0A2K5W9J2_MACFA	84.746	118	18	0	1	118	1	118	6.46e-68	206
sp|A0A0B4J1X8|HV343_HUMAN	tr|A0A5F4W1Q4|A0A5F4W1Q4_CALJA	84.874	119	17	1	1	118	1	119	6.50e-68	206
sp|A0A0B4J1X8|HV343_HUMAN	tr|A0A2K5U8W4|A0A2K5U8W4_MACFA	83.898	118	19	0	1	118	1	118	7.67e-68	205
sp|A0A0B4J1X8|HV343_HUMAN	tr|A0A0D9R9U3|A0A0D9R9U3_CHLSB	82.203	118	21	0	1	118	1	118	7.77e-68	205
sp|A0A0B4J1X8|HV343_HUMAN	tr|A0A5F4VUV7|A0A5F4VUV7_CALJA	85.345	116	17	0	1	116	1	116	9.13e-68	205
sp|A0A0B4J1X8|HV343_HUMAN	tr|A0A2K5ZSQ9|A0A2K5ZSQ9_MANLE	84.746	118	17	1	1	118	1	117	1.03e-67	205
sp|A0A0B4J1X8|HV343_HUMAN	tr|A0A286XKG9|A0A286XKG9_CAVPO	82.203	118	21	0	1	118	1	118	1.04e-67	205
sp|A0A0B4J1X8|HV343_HUMAN	tr|A0A5F8AH97|A0A5F8AH97_MACMU	84.874	119	16	2	1	118	1	118	1.16e-67	206
sp|A0A0B4J1X8|HV343_HUMAN	tr|A0A2K6ENU6|A0A2K6ENU6_PROCO	83.051	118	20	0	1	118	1	118	1.27e-67	204
sp|A0A0B4J1X8|HV343_HUMAN	tr|A0A2R8MQE4|A0A2R8MQE4_CALJA	82.203	118	21	0	1	118	1	118	1.60e-67	206
sp|A0A0B4J1X8|HV343_HUMAN	tr|A0A2K6SYU5|A0A2K6SYU5_SAIBB	83.761	117	18	1	1	117	11	126	1.81e-67	204
sp|A0A0B4J1X8|HV343_HUMAN	tr|A0A5F4VX19|A0A5F4VX19_CALJA	83.621	116	19	0	1	116	1	116	2.03e-67	204
sp|A0A0B4J1X8|HV343_HUMAN	tr|A0A2K5C8I7|A0A2K5C8I7_AOTNA	84.746	118	17	1	1	118	1	117	2.25e-67	204
sp|A0A0B4J1X8|HV343_HUMAN	tr|A0A2K6EW25|A0A2K6EW25_PROCO	83.898	118	19	0	1	118	1	118	2.32e-67	204
sp|A0A0B4J1X8|HV343_HUMAN	tr|K7EW18|K7EW18_PONAB	82.203	118	21	0	1	118	1	118	2.78e-67	203
sp|A0A0B4J1X8|HV343_HUMAN	tr|A0A2I2YNF3|A0A2I2YNF3_GORGO	80.508	118	23	0	1	118	1	118	2.89e-67	204
sp|A0A0B4J1X8|HV343_HUMAN	tr|A0A2I3RMJ6|A0A2I3RMJ6_PANTR	83.051	118	20	0	1	118	1	118	3.13e-67	203
sp|A0A0B4J1X8|HV343_HUMAN	tr|A0A2K6EXZ1|A0A2K6EXZ1_PROCO	81.356	118	22	0	1	118	1	118	3.15e-67	204
sp|A0A0B4J1X8|HV343_HUMAN	tr|A0A2K5ZSU4|A0A2K5ZSU4_MANLE	85.714	119	16	1	1	118	1	119	4.48e-67	203
sp|A0A0B4J1X8|HV343_HUMAN	tr|G1P3R4|G1P3R4_MYOLU	82.203	118	21	0	1	118	1	118	4.89e-67	202
sp|A0A0B4J1X8|HV343_HUMAN	tr|A0A2K6EFD9|A0A2K6EFD9_PROCO	81.356	118	22	0	1	118	1	118	6.01e-67	203
sp|A0A0B4J1X8|HV343_HUMAN	tr|A0A075B7F0|A0A075B7F0_HUMAN	83.761	117	18	1	1	117	1	116	6.03e-67	202
sp|A0A0B4J1X8|HV343_HUMAN	tr|A0A5F7ZPE0|A0A5F7ZPE0_MACMU	83.051	118	20	0	1	118	1	118	6.16e-67	203
sp|A0A0B4J1X8|HV343_HUMAN	sp|A0A0C4DH42|HV366_HUMAN	84.615	117	17	1	1	117	1	116	6.30e-67	202
sp|A0A0B4J1X8|HV343_HUMAN	tr|G1QCR1|G1QCR1_MYOLU	81.197	117	22	0	1	117	1	117	6.87e-67	202
sp|A0A0B4J1X8|HV343_HUMAN	tr|A0A0D9R9D8|A0A0D9R9D8_CHLSB	82.203	118	21	0	1	118	1	118	6.91e-67	202
sp|A0A0B4J1X8|HV343_HUMAN	tr|A0A075B7E8|A0A075B7E8_HUMAN	82.906	117	20	0	1	117	1	117	7.84e-67	201
sp|A0A0B4J1X8|HV343_HUMAN	tr|A0A2K6F3P9|A0A2K6F3P9_PROCO	82.203	118	21	0	1	118	1	118	8.08e-67	203
sp|A0A0B4J1X8|HV343_HUMAN	sp|P01780|HV307_HUMAN	82.906	117	20	0	1	117	1	117	8.38e-67	201
sp|A0A0B4J1X8|HV343_HUMAN	tr|A0A5F4WFR0|A0A5F4WFR0_CALJA	85.345	116	16	1	1	116	1	115	8.45e-67	203
sp|A0A0B4J1X8|HV343_HUMAN	tr|A0A2K5L193|A0A2K5L193_CERAT	81.356	118	22	0	1	118	1	118	9.16e-67	202
sp|A0A0B4J1X8|HV343_HUMAN	tr|A0A2K5UFD1|A0A2K5UFD1_MACFA	81.356	118	22	0	1	118	1	118	1.01e-66	202
sp|A0A0B4J1X8|HV343_HUMAN	tr|M3Z9E6|M3Z9E6_NOMLE	81.667	120	20	1	1	118	1	120	1.11e-66	202
sp|A0A0B4J1X8|HV343_HUMAN	tr|A0A2K5E8G5|A0A2K5E8G5_AOTNA	83.051	118	19	1	1	118	1	117	1.33e-66	201
sp|A0A0B4J1X8|HV343_HUMAN	tr|A0A096NM11|A0A096NM11_PAPAN	82.203	118	21	0	1	118	1	118	1.34e-66	203
sp|A0A0B4J1X8|HV343_HUMAN	tr|H2NMH8|H2NMH8_PONAB	83.051	118	20	0	1	118	1	118	1.50e-66	201
sp|A0A0B4J1X8|HV343_HUMAN	tr|A0A2K5KH34|A0A2K5KH34_CERAT	83.051	118	20	0	1	118	1	118	1.56e-66	203
sp|A0A0B4J1X8|HV343_HUMAN	tr|K7ETS2|K7ETS2_PONAB	82.353	119	20	1	1	118	1	119	1.57e-66	201
sp|A0A0B4J1X8|HV343_HUMAN	tr|A0A2R8ZI41|A0A2R8ZI41_PANPA	83.051	118	20	0	1	118	1	118	1.68e-66	201
sp|A0A0B4J1X8|HV343_HUMAN	tr|A0A2I3TSA5|A0A2I3TSA5_PANTR	96.970	99	3	0	20	118	1	99	1.87e-66	200
sp|A0A0B4J1X8|HV343_HUMAN	tr|A0A2I3H814|A0A2I3H814_NOMLE	82.203	118	21	0	1	118	1	118	2.22e-66	202
sp|A0A0B4J1X8|HV343_HUMAN	sp|A0A0C4DH35|HV335_HUMAN	80.342	117	23	0	1	117	1	117	3.45e-66	200
sp|A0A0B4J1X8|HV343_HUMAN	tr|A0A2K6KE07|A0A2K6KE07_RHIBE	81.356	118	22	0	1	118	1	118	3.76e-66	202
sp|A0A0B4J1X8|HV343_HUMAN	tr|A0A2K5YP15|A0A2K5YP15_MANLE	83.051	118	20	0	1	118	1	118	4.47e-66	201
sp|A0A0B4J1X8|HV343_HUMAN	tr|A0A5F7ZIK9|A0A5F7ZIK9_MACMU	83.898	118	19	0	1	118	1	118	5.88e-66	206
sp|A0A0B4J1X8|HV343_HUMAN	tr|G1Q345|G1Q345_MYOLU	79.487	117	24	0	1	117	1	117	7.04e-66	199
sp|A0A0B4J1X8|HV343_HUMAN	tr|A0A0D9S0D0|A0A0D9S0D0_CHLSB	85.714	119	16	1	1	118	37	155	7.75e-66	201
sp|A0A0B4J1X8|HV343_HUMAN	tr|G1Q6G9|G1Q6G9_MYOLU	81.356	118	22	0	1	118	1	118	8.10e-66	199
sp|A0A0B4J1X8|HV343_HUMAN	tr|A0A2R8MKC6|A0A2R8MKC6_CALJA	80.508	118	23	0	1	118	1	118	1.42e-65	201
sp|A0A0B4J1X8|HV343_HUMAN	tr|M3XR23|M3XR23_MUSPF	79.661	118	24	0	1	118	1	118	2.13e-65	199
sp|A0A0B4J1X8|HV343_HUMAN	tr|G1Q8U3|G1Q8U3_MYOLU	78.814	118	25	0	1	118	1	118	2.23e-65	199
sp|A0A0B4J1X8|HV343_HUMAN	tr|A0A2K5W8S4|A0A2K5W8S4_MACFA	81.356	118	22	0	1	118	1	118	2.40e-65	200
sp|A0A0B4J1X8|HV343_HUMAN	sp|P01767|HV353_HUMAN	82.906	117	19	1	1	117	1	116	3.35e-65	197
sp|A0A0B4J1X8|HV343_HUMAN	tr|A0A2I3HI39|A0A2I3HI39_NOMLE	83.898	118	18	1	1	118	1	117	4.08e-65	199
sp|A0A0B4J1X8|HV343_HUMAN	tr|H2RG02|H2RG02_PANTR	81.356	118	22	0	1	118	1	118	5.30e-65	199
sp|A0A0B4J1X8|HV343_HUMAN	tr|A0A2K5TY33|A0A2K5TY33_MACFA	81.356	118	22	0	1	118	1	118	6.34e-65	199
sp|A0A0B4J1X8|HV343_HUMAN	tr|A0A0D9RA74|A0A0D9RA74_CHLSB	84.746	118	18	0	1	118	1	118	6.57e-65	199
sp|A0A0B4J1X8|HV343_HUMAN	tr|H9H5G1|H9H5G1_MACMU	83.898	118	18	1	1	118	37	153	6.99e-65	199
sp|A0A0B4J1X8|HV343_HUMAN	sp|P01762|HV311_HUMAN	82.906	117	20	0	1	117	1	117	7.05e-65	196
sp|A0A0B4J1X8|HV343_HUMAN	tr|A0A0D9R9E1|A0A0D9R9E1_CHLSB	80.833	120	21	1	1	118	1	120	7.20e-65	197
sp|A0A0B4J1X8|HV343_HUMAN	tr|G1QFC5|G1QFC5_MYOLU	78.689	122	22	1	1	118	1	122	7.65e-65	197
sp|A0A0B4J1X8|HV343_HUMAN	tr|A0A0D9R9L6|A0A0D9R9L6_CHLSB	82.203	118	20	1	1	118	1	117	8.22e-65	197
sp|A0A0B4J1X8|HV343_HUMAN	tr|A0A0D9R9P8|A0A0D9R9P8_CHLSB	85.593	118	16	1	1	117	1	118	9.17e-65	196
sp|A0A0B4J1X8|HV343_HUMAN	tr|A0A2K5UG10|A0A2K5UG10_MACFA	79.661	118	24	0	1	118	1	118	1.14e-64	199
sp|A0A0B4J1X8|HV343_HUMAN	tr|A0A075B7F1|A0A075B7F1_HUMAN	81.739	115	21	0	1	115	1	115	1.61e-64	196
sp|A0A0B4J1X8|HV343_HUMAN	tr|I3MSG9|I3MSG9_ICTTR	81.356	118	22	0	1	118	1	118	1.93e-64	198
sp|A0A0B4J1X8|HV343_HUMAN	tr|A0A2I2UUM1|A0A2I2UUM1_FELCA	79.661	118	24	0	1	118	1	118	2.79e-64	197
sp|A0A0B4J1X8|HV343_HUMAN	tr|G3S7D0|G3S7D0_GORGO	83.051	118	19	1	1	118	1	117	3.93e-64	197
sp|A0A0B4J1X8|HV343_HUMAN	tr|M3XQD7|M3XQD7_MUSPF	78.814	118	25	0	1	118	1	118	4.02e-64	195
sp|A0A0B4J1X8|HV343_HUMAN	tr|M3XU58|M3XU58_MUSPF	79.661	118	24	0	1	118	1	118	4.35e-64	195
sp|A0A0B4J1X8|HV343_HUMAN	tr|G1PYM4|G1PYM4_MYOLU	79.487	117	24	0	1	117	1	117	4.84e-64	194
sp|A0A0B4J1X8|HV343_HUMAN	tr|A0A286XWV9|A0A286XWV9_CAVPO	79.661	118	24	0	1	118	1	118	4.85e-64	195
sp|A0A0B4J1X8|HV343_HUMAN	tr|M3YGW8|M3YGW8_MUSPF	78.632	117	25	0	1	117	1	117	6.91e-64	194
sp|A0A0B4J1X8|HV343_HUMAN	tr|A0A286X9S0|A0A286X9S0_CAVPO	78.814	118	25	0	1	118	1	118	8.82e-64	196
sp|A0A0B4J1X8|HV343_HUMAN	tr|A0A0D9RA96|A0A0D9RA96_CHLSB	79.167	120	23	1	1	118	1	120	9.28e-64	194
sp|A0A0B4J1X8|HV343_HUMAN	tr|A0A2R8ZBS3|A0A2R8ZBS3_PANPA	93.939	99	6	0	20	118	1	99	9.71e-64	193
sp|A0A0B4J1X8|HV343_HUMAN	tr|A0A2I3GHC9|A0A2I3GHC9_NOMLE	80.000	120	22	1	1	118	1	120	1.06e-63	195
sp|A0A0B4J1X8|HV343_HUMAN	tr|G1LQ06|G1LQ06_AILME	79.339	121	22	1	1	118	1	121	1.17e-63	194
sp|A0A0B4J1X8|HV343_HUMAN	tr|K7ET33|K7ET33_PONAB	82.051	117	21	0	1	117	1	117	1.20e-63	194
sp|A0A0B4J1X8|HV343_HUMAN	tr|J9NY02|J9NY02_CANLF	79.661	118	24	0	1	118	1	118	1.34e-63	194
sp|A0A0B4J1X8|HV343_HUMAN	tr|G1QE02|G1QE02_MYOLU	77.966	118	26	0	1	118	1	118	1.41e-63	194
sp|A0A0B4J1X8|HV343_HUMAN	tr|A0A096NCC9|A0A096NCC9_PAPAN	78.333	120	24	1	1	118	1	120	1.71e-63	194
sp|A0A0B4J1X8|HV343_HUMAN	tr|G1Q5Q0|G1Q5Q0_MYOLU	77.778	117	26	0	1	117	1	117	1.87e-63	193
sp|A0A0B4J1X8|HV343_HUMAN	tr|A0A286Y0N7|A0A286Y0N7_CAVPO	78.814	118	25	0	1	118	1	118	2.07e-63	194
sp|A0A0B4J1X8|HV343_HUMAN	tr|A0A2R8ZVV9|A0A2R8ZVV9_PANPA	80.870	115	22	0	4	118	3	117	2.08e-63	194
sp|A0A0B4J1X8|HV343_HUMAN	tr|H0WDE0|H0WDE0_CAVPO	79.310	116	24	0	1	116	1	116	2.38e-63	193
sp|A0A0B4J1X8|HV343_HUMAN	tr|S4R3C0|S4R3C0_HUMAN	80.000	115	23	0	1	115	1	115	2.81e-63	192
sp|A0A0B4J1X8|HV343_HUMAN	tr|A0A2R9AXX9|A0A2R9AXX9_PANPA	77.500	120	25	1	1	118	1	120	3.00e-63	194
sp|A0A0B4J1X8|HV343_HUMAN	tr|G1QD19|G1QD19_MYOLU	77.778	117	26	0	1	117	1	117	3.10e-63	192
sp|A0A0B4J1X8|HV343_HUMAN	tr|M3YGV9|M3YGV9_MUSPF	77.778	117	26	0	1	117	1	117	3.46e-63	192
sp|A0A0B4J1X8|HV343_HUMAN	tr|G1QG99|G1QG99_MYOLU	78.814	118	25	0	1	118	1	118	3.77e-63	192
sp|A0A0B4J1X8|HV343_HUMAN	tr|A0A2K5TK52|A0A2K5TK52_MACFA	79.167	120	23	1	1	118	1	120	3.78e-63	194
sp|A0A0B4J1X8|HV343_HUMAN	tr|A0A287D226|A0A287D226_ICTTR	79.661	118	24	0	1	118	1	118	4.15e-63	194
sp|A0A0B4J1X8|HV343_HUMAN	tr|A0A0D9RA45|A0A0D9RA45_CHLSB	79.661	118	24	0	1	118	1	118	4.39e-63	193
sp|A0A0B4J1X8|HV343_HUMAN	tr|A0A2I3M369|A0A2I3M369_PAPAN	78.814	118	25	0	1	118	1	118	4.84e-63	195
sp|A0A0B4J1X8|HV343_HUMAN	tr|A0A2I3S6Q0|A0A2I3S6Q0_PANTR	82.143	112	20	0	1	112	1	112	4.98e-63	195
sp|A0A0B4J1X8|HV343_HUMAN	tr|A0A2K6GKY7|A0A2K6GKY7_PROCO	82.407	108	19	0	11	118	6	113	5.69e-63	193
sp|A0A0B4J1X8|HV343_HUMAN	tr|A0A2I3RMP7|A0A2I3RMP7_PANTR	92.929	99	7	0	20	118	1	99	5.94e-63	191
sp|A0A0B4J1X8|HV343_HUMAN	tr|A0A5F8AK35|A0A5F8AK35_MACMU	92.929	99	7	0	20	118	1	99	6.44e-63	191
sp|A0A0B4J1X8|HV343_HUMAN	tr|A0A2K6F1I2|A0A2K6F1I2_PROCO	79.661	118	24	0	1	118	1	118	6.61e-63	193
sp|A0A0B4J1X8|HV343_HUMAN	tr|A0A2K5KKU3|A0A2K5KKU3_CERAT	80.508	118	23	0	1	118	1	118	6.88e-63	192
sp|A0A0B4J1X8|HV343_HUMAN	tr|G1Q443|G1Q443_MYOLU	79.661	118	24	0	1	118	1	118	7.94e-63	191
sp|A0A0B4J1X8|HV343_HUMAN	tr|A0A096P3Q3|A0A096P3Q3_PAPAN	83.898	118	19	0	1	118	1	118	7.98e-63	192
sp|A0A0B4J1X8|HV343_HUMAN	tr|G1QB51|G1QB51_MYOLU	75.424	118	29	0	1	118	1	118	9.28e-63	191
sp|A0A0B4J1X8|HV343_HUMAN	tr|A0A075B5Q2|A0A075B5Q2_MOUSE	77.778	117	26	0	1	117	1	117	1.07e-62	191
sp|A0A0B4J1X8|HV343_HUMAN	tr|A0A5F4C5A8|A0A5F4C5A8_CANLF	78.151	119	25	1	1	118	1	119	1.19e-62	192
sp|A0A0B4J1X8|HV343_HUMAN	sp|P01766|HV313_HUMAN	80.342	117	22	1	1	117	1	116	1.41e-62	191
sp|A0A0B4J1X8|HV343_HUMAN	tr|A0A0D9RA79|A0A0D9RA79_CHLSB	79.167	120	23	1	1	118	1	120	1.69e-62	191
sp|A0A0B4J1X8|HV343_HUMAN	sp|A0A0B4J1Y9|HV372_HUMAN	79.832	119	22	1	1	117	1	119	2.36e-62	190
sp|A0A0B4J1X8|HV343_HUMAN	tr|A0A2I2U3F6|A0A2I2U3F6_FELCA	77.119	118	27	0	1	118	1	118	2.75e-62	193
sp|A0A0B4J1X8|HV343_HUMAN	tr|G1QDB6|G1QDB6_MYOLU	76.068	117	28	0	1	117	1	117	2.75e-62	190
sp|A0A0B4J1X8|HV343_HUMAN	tr|A0A2K6LB09|A0A2K6LB09_RHIBE	79.661	118	22	1	1	118	1	116	2.96e-62	190
sp|A0A0B4J1X8|HV343_HUMAN	tr|A0A2K5XQM8|A0A2K5XQM8_MANLE	90.909	99	9	0	20	118	1	99	3.01e-62	189
sp|A0A0B4J1X8|HV343_HUMAN	tr|A0A5F4BSR7|A0A5F4BSR7_CANLF	77.966	118	26	0	1	118	1	118	3.40e-62	191
sp|A0A0B4J1X8|HV343_HUMAN	tr|A0A2U3WUF6|A0A2U3WUF6_ODORO	79.661	118	23	1	1	118	1	117	4.02e-62	195
sp|A0A0B4J1X8|HV343_HUMAN	tr|A0A2U3WUF6|A0A2U3WUF6_ODORO	81.250	112	21	0	7	118	133	244	6.72e-60	189
sp|A0A0B4J1X8|HV343_HUMAN	tr|A0A2K5KJ36|A0A2K5KJ36_CERAT	80.508	118	23	0	1	118	1	118	4.76e-62	190
sp|A0A0B4J1X8|HV343_HUMAN	tr|A0A091CR40|A0A091CR40_FUKDA	78.814	118	25	0	1	118	44	161	6.05e-62	197
sp|A0A0B4J1X8|HV343_HUMAN	tr|A0A091CR40|A0A091CR40_FUKDA	49.524	105	50	2	16	118	234	337	9.02e-26	103
sp|A0A0B4J1X8|HV343_HUMAN	sp|A0A0C4DH36|HV338_HUMAN	80.342	117	21	1	1	117	1	115	6.85e-62	189
sp|A0A0B4J1X8|HV343_HUMAN	sp|A0A0A0MS15|HV349_HUMAN	78.992	119	23	1	1	117	1	119	7.63e-62	189
sp|A0A0B4J1X8|HV343_HUMAN	sp|A0A0B4J1V1|HV321_HUMAN	82.051	117	21	0	1	117	1	117	7.64e-62	189
sp|A0A0B4J1X8|HV343_HUMAN	tr|A0A2K5TRJ5|A0A2K5TRJ5_MACFA	76.667	120	26	1	1	118	1	120	8.01e-62	190
sp|A0A0B4J1X8|HV343_HUMAN	tr|A0A2K6F2H3|A0A2K6F2H3_PROCO	79.310	116	23	1	3	118	15	129	8.15e-62	191
sp|A0A0B4J1X8|HV343_HUMAN	tr|G1QCU5|G1QCU5_MYOLU	78.814	118	25	0	1	118	1	118	8.43e-62	189
sp|A0A0B4J1X8|HV343_HUMAN	tr|A0A2K5LIX8|A0A2K5LIX8_CERAT	79.339	121	22	2	1	118	1	121	8.46e-62	190
sp|A0A0B4J1X8|HV343_HUMAN	tr|A0A2K5CJH1|A0A2K5CJH1_AOTNA	85.714	105	15	0	12	116	1	105	8.82e-62	188
sp|A0A0B4J1X8|HV343_HUMAN	sp|A0A0B4J1V0|HV315_HUMAN	79.487	117	22	1	1	115	1	117	9.39e-62	189
sp|A0A0B4J1X8|HV343_HUMAN	tr|A0A5F4WJG1|A0A5F4WJG1_CALJA	84.259	108	17	0	11	118	10	117	1.01e-61	192
sp|A0A0B4J1X8|HV343_HUMAN	tr|G1Q390|G1Q390_MYOLU	81.081	111	21	0	7	117	1	111	1.09e-61	188
sp|A0A0B4J1X8|HV343_HUMAN	tr|M3YF44|M3YF44_MUSPF	77.966	118	26	0	1	118	1	118	1.25e-61	189
sp|A0A0B4J1X8|HV343_HUMAN	tr|G1Q1T1|G1Q1T1_MYOLU	77.966	118	26	0	1	118	1	118	1.41e-61	188
sp|A0A0B4J1X8|HV343_HUMAN	tr|M3XRS9|M3XRS9_MUSPF	76.923	117	27	0	1	117	1	117	1.44e-61	188
sp|A0A0B4J1X8|HV343_HUMAN	tr|H0W320|H0W320_CAVPO	76.068	117	28	0	1	117	1	117	1.51e-61	188
sp|A0A0B4J1X8|HV343_HUMAN	tr|A0A091DCR3|A0A091DCR3_FUKDA	77.778	117	26	0	1	117	36	152	1.84e-61	191
sp|A0A0B4J1X8|HV343_HUMAN	tr|G1QDG9|G1QDG9_MYOLU	76.923	117	27	0	1	117	1	117	2.03e-61	188
sp|A0A0B4J1X8|HV343_HUMAN	sp|A0A0C4DH30|HV316_HUMAN	75.214	117	29	0	1	117	1	117	2.19e-61	188
sp|A0A0B4J1X8|HV343_HUMAN	sp|A0A0B4J1V6|HV373_HUMAN	78.151	119	24	1	1	117	1	119	2.26e-61	188
sp|A0A0B4J1X8|HV343_HUMAN	tr|A0A337SA21|A0A337SA21_FELCA	79.661	118	24	0	1	118	410	527	2.29e-61	202
sp|A0A0B4J1X8|HV343_HUMAN	tr|A0A5F4BR98|A0A5F4BR98_CANLF	78.814	118	25	0	1	118	1	118	2.36e-61	189
sp|A0A0B4J1X8|HV343_HUMAN	tr|A0A5F4W895|A0A5F4W895_CALJA	87.379	103	13	0	16	118	41	143	2.48e-61	191
sp|A0A0B4J1X8|HV343_HUMAN	tr|M3Y650|M3Y650_MUSPF	77.119	118	27	0	1	118	16	133	2.86e-61	188
sp|A0A0B4J1X8|HV343_HUMAN	tr|A0A5F8A587|A0A5F8A587_MACMU	82.203	118	21	0	1	118	80	197	3.20e-61	193
sp|A0A0B4J1X8|HV343_HUMAN	tr|A0A0D9RA70|A0A0D9RA70_CHLSB	80.672	119	22	1	1	118	1	119	3.26e-61	189
sp|A0A0B4J1X8|HV343_HUMAN	sp|P18525|HVM54_MOUSE	75.214	117	29	0	1	117	1	117	3.59e-61	187
sp|A0A0B4J1X8|HV343_HUMAN	tr|A0A286XAB4|A0A286XAB4_CAVPO	75.214	117	29	0	1	117	1	117	3.73e-61	188
sp|A0A0B4J1X8|HV343_HUMAN	tr|A0A2K5WWZ5|A0A2K5WWZ5_MACFA	80.672	119	19	2	1	118	1	116	4.36e-61	189
sp|A0A0B4J1X8|HV343_HUMAN	tr|A0A5F8A442|A0A5F8A442_MACMU	90.909	99	9	0	20	118	1	99	4.78e-61	186
sp|A0A0B4J1X8|HV343_HUMAN	tr|A0A075B5Q4|A0A075B5Q4_MOUSE	74.359	117	30	0	1	117	1	117	5.56e-61	187
sp|A0A0B4J1X8|HV343_HUMAN	tr|G1Q5D6|G1Q5D6_MYOLU	75.424	118	29	0	1	118	1	118	5.62e-61	187
sp|A0A0B4J1X8|HV343_HUMAN	tr|A0A0D9R9B5|A0A0D9R9B5_CHLSB	77.500	120	25	1	1	118	1	120	5.84e-61	187
sp|A0A0B4J1X8|HV343_HUMAN	tr|A0A286XEJ2|A0A286XEJ2_CAVPO	77.119	118	27	0	1	118	1	118	5.87e-61	189
sp|A0A0B4J1X8|HV343_HUMAN	tr|A0A075B5R1|A0A075B5R1_MOUSE	75.214	117	29	0	1	117	1	117	5.88e-61	187
sp|A0A0B4J1X8|HV343_HUMAN	tr|A0A2K5E0C4|A0A2K5E0C4_AOTNA	83.810	105	17	0	14	118	7	111	6.37e-61	186
sp|A0A0B4J1X8|HV343_HUMAN	tr|A0A2K5E026|A0A2K5E026_AOTNA	79.630	108	22	0	11	118	10	117	8.43e-61	186
sp|A0A0B4J1X8|HV343_HUMAN	tr|A0A0D9RYR4|A0A0D9RYR4_CHLSB	77.119	118	26	1	1	117	1	118	8.53e-61	186
sp|A0A0B4J1X8|HV343_HUMAN	tr|G3S3W8|G3S3W8_GORGO	79.487	117	22	1	4	118	3	119	8.93e-61	188
sp|A0A0B4J1X8|HV343_HUMAN	tr|A0A2I3M953|A0A2I3M953_PAPAN	90.909	99	9	0	20	118	1	99	9.50e-61	186
sp|A0A0B4J1X8|HV343_HUMAN	tr|D2I6W7|D2I6W7_AILME	79.130	115	23	1	1	115	1	114	1.13e-60	186
sp|A0A0B4J1X8|HV343_HUMAN	tr|A0A2K5UZJ8|A0A2K5UZJ8_MACFA	80.508	118	22	1	1	117	1	118	1.23e-60	187
sp|A0A0B4J1X8|HV343_HUMAN	tr|A0A091DV01|A0A091DV01_FUKDA	75.424	118	29	0	1	118	1	118	1.28e-60	190
sp|A0A0B4J1X8|HV343_HUMAN	tr|A0A2I3SCH7|A0A2I3SCH7_PANTR	80.556	108	21	0	11	118	16	123	1.30e-60	186
sp|A0A0B4J1X8|HV343_HUMAN	tr|A0A287D3F4|A0A287D3F4_ICTTR	76.667	120	26	1	1	118	1	120	1.30e-60	186
sp|A0A0B4J1X8|HV343_HUMAN	tr|A0A2I2ZBV0|A0A2I2ZBV0_GORGO	81.481	108	20	0	11	118	8	115	1.31e-60	186
sp|A0A0B4J1X8|HV343_HUMAN	tr|A0A2I2YES4|A0A2I2YES4_GORGO	91.919	99	8	0	20	118	1	99	1.44e-60	185
sp|A0A0B4J1X8|HV343_HUMAN	tr|A0A0D9RA51|A0A0D9RA51_CHLSB	76.667	120	26	1	1	118	1	120	1.50e-60	187
sp|A0A0B4J1X8|HV343_HUMAN	tr|J9NYY8|J9NYY8_CANLF	77.119	118	27	0	1	118	1	118	1.53e-60	187
sp|A0A0B4J1X8|HV343_HUMAN	tr|G1Q425|G1Q425_MYOLU	76.724	116	27	0	3	118	1	116	1.53e-60	186
sp|A0A0B4J1X8|HV343_HUMAN	tr|A0A091D7S3|A0A091D7S3_FUKDA	74.576	118	30	0	1	118	1	118	1.71e-60	186
sp|A0A0B4J1X8|HV343_HUMAN	tr|A0A091DXU9|A0A091DXU9_FUKDA	76.923	117	27	0	1	117	36	152	1.81e-60	190
sp|A0A0B4J1X8|HV343_HUMAN	tr|A0A091DXU9|A0A091DXU9_FUKDA	50.000	100	47	2	21	118	155	253	2.66e-25	100
sp|A0A0B4J1X8|HV343_HUMAN	tr|H0W6K2|H0W6K2_CAVPO	75.862	116	28	0	1	116	1	116	2.00e-60	186
sp|A0A0B4J1X8|HV343_HUMAN	tr|A0A2K5V233|A0A2K5V233_MACFA	82.569	109	19	0	1	109	1	109	3.28e-60	184
sp|A0A0B4J1X8|HV343_HUMAN	tr|A0A2K6JNZ8|A0A2K6JNZ8_RHIBE	89.899	99	10	0	20	118	1	99	3.78e-60	184
sp|A0A0B4J1X8|HV343_HUMAN	tr|A0A091DXH9|A0A091DXH9_FUKDA	74.576	118	30	0	1	118	45	162	3.87e-60	187
sp|A0A0B4J1X8|HV343_HUMAN	tr|A0A2K5UEU0|A0A2K5UEU0_MACFA	75.833	120	27	1	1	118	1	120	4.58e-60	186
sp|A0A0B4J1X8|HV343_HUMAN	tr|A0A2K5UHQ2|A0A2K5UHQ2_MACFA	77.966	118	21	2	3	118	2	116	4.98e-60	185
sp|A0A0B4J1X8|HV343_HUMAN	tr|A0A1D5QG59|A0A1D5QG59_MACMU	86.869	99	13	0	20	118	1	99	6.10e-60	184
sp|A0A0B4J1X8|HV343_HUMAN	tr|A0A091EFX1|A0A091EFX1_FUKDA	79.661	118	24	0	1	118	1	118	6.22e-60	198
sp|A0A0B4J1X8|HV343_HUMAN	tr|A0A091EFX1|A0A091EFX1_FUKDA	71.845	103	29	0	16	118	221	323	9.11e-45	158
sp|A0A0B4J1X8|HV343_HUMAN	tr|A0A091EFX1|A0A091EFX1_FUKDA	44.037	109	61	0	9	117	496	604	2.22e-27	110
sp|A0A0B4J1X8|HV343_HUMAN	tr|A0A091EFX1|A0A091EFX1_FUKDA	39.815	108	62	2	10	117	361	465	5.30e-19	86.3
sp|A0A0B4J1X8|HV343_HUMAN	tr|A0A2I2YUN9|A0A2I2YUN9_GORGO	88.889	99	11	0	20	118	1	99	6.23e-60	184
sp|A0A0B4J1X8|HV343_HUMAN	tr|A0A2I3SLP9|A0A2I3SLP9_PANTR	80.556	108	21	0	11	118	8	115	7.15e-60	184
sp|A0A0B4J1X8|HV343_HUMAN	tr|A0A2R8ZD36|A0A2R8ZD36_PANPA	80.556	108	21	0	11	118	8	115	7.15e-60	184
sp|A0A0B4J1X8|HV343_HUMAN	tr|G1Q0R4|G1Q0R4_MYOLU	76.271	118	28	0	1	118	1	118	7.79e-60	184
sp|A0A0B4J1X8|HV343_HUMAN	tr|A0A075B5Q0|A0A075B5Q0_MOUSE	74.359	117	30	0	1	117	1	117	9.02e-60	184
sp|A0A0B4J1X8|HV343_HUMAN	tr|A0A5F7ZCW9|A0A5F7ZCW9_MACMU	87.879	99	12	0	20	118	1	99	1.02e-59	183
sp|A0A0B4J1X8|HV343_HUMAN	tr|A0A5F4CI22|A0A5F4CI22_CANLF	77.119	118	27	0	1	118	1	118	1.06e-59	185
sp|A0A0B4J1X8|HV343_HUMAN	tr|A0A0D9R9Q3|A0A0D9R9Q3_CHLSB	76.033	121	26	2	1	118	1	121	1.08e-59	184
sp|A0A0B4J1X8|HV343_HUMAN	tr|A0A2R9BKV2|A0A2R9BKV2_PANPA	78.261	115	24	1	5	118	15	129	1.22e-59	185
sp|A0A0B4J1X8|HV343_HUMAN	tr|G3S5G6|G3S5G6_GORGO	88.889	99	11	0	20	118	1	99	1.46e-59	182
sp|A0A0B4J1X8|HV343_HUMAN	tr|H0WAR2|H0WAR2_CAVPO	75.862	116	28	0	1	116	18	133	1.53e-59	184
sp|A0A0B4J1X8|HV343_HUMAN	tr|A0A5F4CSD5|A0A5F4CSD5_CANLF	75.424	118	29	0	1	118	1	118	1.89e-59	184
sp|A0A0B4J1X8|HV343_HUMAN	tr|G1Q381|G1Q381_MYOLU	81.481	108	18	1	11	118	14	119	1.95e-59	184
sp|A0A0B4J1X8|HV343_HUMAN	tr|A0A2R8M7V5|A0A2R8M7V5_CALJA	87.879	99	12	0	20	118	1	99	2.19e-59	182
sp|A0A0B4J1X8|HV343_HUMAN	tr|A0A0D9R9B2|A0A0D9R9B2_CHLSB	76.667	120	26	1	1	118	1	120	2.22e-59	183
sp|A0A0B4J1X8|HV343_HUMAN	tr|L7N1V1|L7N1V1_MYOLU	77.477	111	24	1	7	117	1	110	2.24e-59	182
sp|A0A0B4J1X8|HV343_HUMAN	tr|A0A2K5XYC3|A0A2K5XYC3_MANLE	88.889	99	11	0	20	118	1	99	2.43e-59	182
sp|A0A0B4J1X8|HV343_HUMAN	tr|A0A1S3GVW3|A0A1S3GVW3_DIPOR	77.778	117	25	1	1	117	1	116	2.62e-59	187
sp|A0A0B4J1X8|HV343_HUMAN	tr|A0A1S3GVW3|A0A1S3GVW3_DIPOR	36.275	102	64	1	14	115	122	222	1.43e-09	58.9
sp|A0A0B4J1X8|HV343_HUMAN	tr|A0A2K6FKS7|A0A2K6FKS7_PROCO	77.119	118	21	1	1	118	1	112	2.65e-59	183
sp|A0A0B4J1X8|HV343_HUMAN	tr|A0A2K5TP79|A0A2K5TP79_MACFA	78.704	108	23	0	11	118	6	113	2.79e-59	185
sp|A0A0B4J1X8|HV343_HUMAN	tr|G1QBJ4|G1QBJ4_MYOLU	72.881	118	32	0	1	118	1	118	3.54e-59	182
sp|A0A0B4J1X8|HV343_HUMAN	tr|A0A2I3LDV0|A0A2I3LDV0_PAPAN	75.000	120	28	1	1	118	1	120	4.93e-59	184
sp|A0A0B4J1X8|HV343_HUMAN	tr|A0A096NFU9|A0A096NFU9_PAPAN	75.833	120	27	1	1	118	1	120	5.08e-59	183
sp|A0A0B4J1X8|HV343_HUMAN	sp|P18526|HVM55_MOUSE	72.650	117	32	0	1	117	1	117	5.22e-59	182
sp|A0A0B4J1X8|HV343_HUMAN	tr|A0A0D9R9S8|A0A0D9R9S8_CHLSB	78.814	118	24	1	1	117	1	118	5.58e-59	182
sp|A0A0B4J1X8|HV343_HUMAN	tr|A0A2K5LR45|A0A2K5LR45_CERAT	76.667	120	26	1	1	118	1	120	6.37e-59	182
sp|A0A0B4J1X8|HV343_HUMAN	tr|A0A075B7D8|A0A075B7D8_HUMAN	76.471	119	26	1	1	117	1	119	7.73e-59	181
sp|A0A0B4J1X8|HV343_HUMAN	tr|A0A075B5P9|A0A075B5P9_MOUSE	72.650	117	32	0	1	117	1	117	8.09e-59	181
sp|A0A0B4J1X8|HV343_HUMAN	tr|A0A2R8N8Q9|A0A2R8N8Q9_CALJA	80.374	107	21	0	11	117	10	116	8.50e-59	181
sp|A0A0B4J1X8|HV343_HUMAN	tr|A0A2R8MSL6|A0A2R8MSL6_CALJA	79.439	107	22	0	11	117	10	116	9.48e-59	181
sp|A0A0B4J1X8|HV343_HUMAN	tr|A0A2K5VMX0|A0A2K5VMX0_MACFA	77.049	122	24	2	1	118	1	122	1.03e-58	183
sp|A0A0B4J1X8|HV343_HUMAN	tr|A0A2K5NW01|A0A2K5NW01_CERAT	87.879	99	12	0	20	118	1	99	1.22e-58	180
sp|A0A0B4J1X8|HV343_HUMAN	tr|G1QDJ5|G1QDJ5_MYOLU	76.271	118	27	1	1	117	1	118	2.95e-58	180
sp|A0A0B4J1X8|HV343_HUMAN	tr|G1QAJ4|G1QAJ4_MYOLU	77.586	116	25	1	4	118	4	119	3.38e-58	180
sp|A0A0B4J1X8|HV343_HUMAN	tr|G1Q914|G1Q914_MYOLU	77.119	118	25	1	1	118	1	116	3.56e-58	181
sp|A0A0B4J1X8|HV343_HUMAN	tr|A0A091D626|A0A091D626_FUKDA	76.068	117	28	0	1	117	18	134	5.14e-58	187
sp|A0A0B4J1X8|HV343_HUMAN	tr|A0A091D626|A0A091D626_FUKDA	80.198	101	20	0	17	117	219	319	5.74e-52	172
sp|A0A0B4J1X8|HV343_HUMAN	tr|A0A091D626|A0A091D626_FUKDA	43.902	82	44	2	23	104	137	216	5.83e-09	57.8
sp|A0A0B4J1X8|HV343_HUMAN	tr|A0A091EI20|A0A091EI20_FUKDA	72.881	118	32	0	1	118	1	118	6.35e-58	181
sp|A0A0B4J1X8|HV343_HUMAN	tr|G1Q876|G1Q876_MYOLU	74.359	117	30	0	1	117	1	117	6.68e-58	179
sp|A0A0B4J1X8|HV343_HUMAN	tr|A0A2K6S4J4|A0A2K6S4J4_SAIBB	77.778	108	24	0	11	118	10	117	7.32e-58	179
sp|A0A0B4J1X8|HV343_HUMAN	tr|G1Q240|G1Q240_MYOLU	73.729	118	31	0	1	118	1	118	8.23e-58	179
sp|A0A0B4J1X8|HV343_HUMAN	tr|A0A2K6L0E3|A0A2K6L0E3_RHIBE	75.207	121	27	2	1	118	1	121	1.06e-57	179
sp|A0A0B4J1X8|HV343_HUMAN	tr|A0A286XDR3|A0A286XDR3_CAVPO	75.000	116	29	0	1	116	1	116	1.21e-57	178
sp|A0A0B4J1X8|HV343_HUMAN	tr|A0A075B7B8|A0A075B7B8_HUMAN	76.068	117	28	0	1	117	1	117	1.28e-57	178
sp|A0A0B4J1X8|HV343_HUMAN	tr|A0A2I3TSX6|A0A2I3TSX6_PANTR	75.424	118	25	1	1	118	1	114	1.31e-57	180
sp|A0A0B4J1X8|HV343_HUMAN	tr|A0A2K6FV10|A0A2K6FV10_PROCO	78.070	114	23	1	5	118	5	116	1.55e-57	180
sp|A0A0B4J1X8|HV343_HUMAN	tr|A0A2K5DZP0|A0A2K5DZP0_AOTNA	80.180	111	18	2	8	118	10	116	1.70e-57	178
sp|A0A0B4J1X8|HV343_HUMAN	tr|A0A286XLQ2|A0A286XLQ2_CAVPO	71.552	116	33	0	1	116	11	126	1.75e-57	179
sp|A0A0B4J1X8|HV343_HUMAN	tr|A0A0A6YWG4|A0A0A6YWG4_MOUSE	71.795	117	33	0	1	117	1	117	1.90e-57	178
sp|A0A0B4J1X8|HV343_HUMAN	tr|A0A5F4CC76|A0A5F4CC76_CANLF	76.271	118	28	0	1	118	1	118	2.05e-57	189
sp|A0A0B4J1X8|HV343_HUMAN	tr|G3U8U8|G3U8U8_LOXAF	71.552	116	33	0	1	116	1	116	2.32e-57	177
sp|A0A0B4J1X8|HV343_HUMAN	tr|A0A2I3LGI1|A0A2I3LGI1_PAPAN	79.630	108	20	1	12	117	1	108	2.71e-57	177
sp|A0A0B4J1X8|HV343_HUMAN	tr|G1QFZ2|G1QFZ2_MYOLU	74.138	116	30	0	1	116	1	116	3.34e-57	177
sp|A0A0B4J1X8|HV343_HUMAN	tr|H9KY78|H9KY78_CALJA	80.374	107	20	1	11	117	10	115	3.35e-57	177
sp|A0A0B4J1X8|HV343_HUMAN	tr|A0A3Q2KL05|A0A3Q2KL05_HORSE	81.373	102	19	0	17	118	4	105	3.72e-57	177
sp|A0A0B4J1X8|HV343_HUMAN	tr|G1PZN6|G1PZN6_MYOLU	72.581	124	24	1	5	118	104	227	4.18e-57	181
sp|A0A0B4J1X8|HV343_HUMAN	tr|G1PZN6|G1PZN6_MYOLU	74.490	98	25	0	20	117	1	98	1.82e-45	152
sp|A0A0B4J1X8|HV343_HUMAN	tr|A0A286XUD7|A0A286XUD7_CAVPO	72.881	118	32	0	1	118	1	118	4.30e-57	177
sp|A0A0B4J1X8|HV343_HUMAN	tr|G1QDJ7|G1QDJ7_MYOLU	84.848	99	15	0	20	118	1	99	4.72e-57	177
sp|A0A0B4J1X8|HV343_HUMAN	tr|A0A2I3GZS8|A0A2I3GZS8_NOMLE	85.859	99	12	1	20	118	1	97	5.92e-57	176
sp|A0A0B4J1X8|HV343_HUMAN	tr|A0A2I3M521|A0A2I3M521_PAPAN	83.838	99	16	0	20	118	1	99	8.19e-57	176
sp|A0A0B4J1X8|HV343_HUMAN	tr|G1Q5E6|G1Q5E6_MYOLU	73.504	117	31	0	1	117	1	117	8.56e-57	176
sp|A0A0B4J1X8|HV343_HUMAN	tr|A0A096NWE9|A0A096NWE9_PAPAN	86.869	99	13	0	20	118	1	99	9.96e-57	176
sp|A0A0B4J1X8|HV343_HUMAN	tr|G1Q754|G1Q754_MYOLU	79.630	108	21	1	11	117	18	125	1.02e-56	176
sp|A0A0B4J1X8|HV343_HUMAN	tr|H2RIL7|H2RIL7_PANTR	85.859	99	13	1	20	118	1	98	1.10e-56	175
sp|A0A0B4J1X8|HV343_HUMAN	tr|A0A091EDK0|A0A091EDK0_FUKDA	73.729	118	31	0	1	118	1	118	1.20e-56	183
sp|A0A0B4J1X8|HV343_HUMAN	tr|A0A091EDK0|A0A091EDK0_FUKDA	46.364	110	59	0	8	117	226	335	1.07e-30	116
sp|A0A0B4J1X8|HV343_HUMAN	tr|A0A091EDK0|A0A091EDK0_FUKDA	47.222	36	19	0	16	51	163	198	0.13	36.6
sp|A0A0B4J1X8|HV343_HUMAN	tr|A0A5F4CQG9|A0A5F4CQG9_CANLF	69.355	124	32	1	1	118	1	124	1.34e-56	176
sp|A0A0B4J1X8|HV343_HUMAN	tr|G1QCW0|G1QCW0_MYOLU	79.817	109	21	1	11	118	14	122	1.77e-56	177
sp|A0A0B4J1X8|HV343_HUMAN	tr|H9KYF8|H9KYF8_CALJA	86.869	99	12	1	20	118	1	98	1.78e-56	176
sp|A0A0B4J1X8|HV343_HUMAN	tr|A0A286XDX4|A0A286XDX4_CAVPO	70.833	120	33	1	1	118	1	120	1.90e-56	176
sp|A0A0B4J1X8|HV343_HUMAN	tr|A0A2R8ZD60|A0A2R8ZD60_PANPA	85.859	99	13	1	20	118	1	98	1.97e-56	176
sp|A0A0B4J1X8|HV343_HUMAN	tr|H9KWL6|H9KWL6_CALJA	85.567	97	14	0	20	116	1	97	2.23e-56	175
sp|A0A0B4J1X8|HV343_HUMAN	tr|A0A096NPF9|A0A096NPF9_PAPAN	82.828	99	17	0	20	118	1	99	2.45e-56	174
sp|A0A0B4J1X8|HV343_HUMAN	sp|P18530|HVM59_MOUSE	73.504	117	31	0	1	117	1	117	3.12e-56	175
sp|A0A0B4J1X8|HV343_HUMAN	tr|A0A2R8M8Q3|A0A2R8M8Q3_CALJA	84.536	97	15	0	20	116	2	98	4.03e-56	174
sp|A0A0B4J1X8|HV343_HUMAN	tr|G1Q4L5|G1Q4L5_MYOLU	75.424	118	28	1	1	117	1	118	4.37e-56	174
sp|A0A0B4J1X8|HV343_HUMAN	tr|G1Q010|G1Q010_MYOLU	71.186	118	34	0	1	118	1	118	4.48e-56	174
sp|A0A0B4J1X8|HV343_HUMAN	sp|P18524|HVM53_MOUSE	70.085	117	35	0	1	117	1	117	4.53e-56	174
sp|A0A0B4J1X8|HV343_HUMAN	tr|A0A075B5T6|A0A075B5T6_MOUSE	69.748	119	34	1	1	117	1	119	4.67e-56	174
sp|A0A0B4J1X8|HV343_HUMAN	tr|G1Q757|G1Q757_MYOLU	76.852	108	24	1	11	117	8	115	5.12e-56	174
sp|A0A0B4J1X8|HV343_HUMAN	tr|G1Q6A7|G1Q6A7_MYOLU	78.182	110	24	0	8	117	8	117	6.00e-56	176
sp|A0A0B4J1X8|HV343_HUMAN	tr|G1QA90|G1QA90_MYOLU	73.913	115	30	0	3	117	1	115	6.04e-56	174
sp|A0A0B4J1X8|HV343_HUMAN	tr|A0A2K5D0M4|A0A2K5D0M4_AOTNA	79.310	116	24	0	1	116	1	116	6.28e-56	176
sp|A0A0B4J1X8|HV343_HUMAN	tr|G1QBP2|G1QBP2_MYOLU	83.838	99	16	0	20	118	1	99	6.48e-56	174
sp|A0A0B4J1X8|HV343_HUMAN	sp|P18529|HVM58_MOUSE	70.940	117	34	0	1	117	1	117	6.58e-56	174
sp|A0A0B4J1X8|HV343_HUMAN	tr|A0A2I3SPL6|A0A2I3SPL6_PANTR	83.838	99	16	0	20	118	1	99	6.62e-56	174
sp|A0A0B4J1X8|HV343_HUMAN	tr|A0A5F4CSF0|A0A5F4CSF0_CANLF	81.818	99	18	0	20	118	1	99	6.65e-56	173
sp|A0A0B4J1X8|HV343_HUMAN	tr|A0A2I2YFL0|A0A2I2YFL0_GORGO	84.848	99	14	1	20	118	1	98	6.71e-56	174
sp|A0A0B4J1X8|HV343_HUMAN	tr|A0A2K6FLK2|A0A2K6FLK2_PROCO	84.694	98	15	0	20	117	1	98	8.94e-56	173
sp|A0A0B4J1X8|HV343_HUMAN	tr|A0A4X2LDI5|A0A4X2LDI5_VOMUR	72.034	118	32	1	1	118	1	117	1.41e-55	174
sp|A0A0B4J1X8|HV343_HUMAN	tr|A0A2K5KV63|A0A2K5KV63_CERAT	81.818	99	18	0	20	118	1	99	1.69e-55	172
sp|A0A0B4J1X8|HV343_HUMAN	tr|A0A091D479|A0A091D479_FUKDA	72.881	118	32	0	1	118	44	161	1.86e-55	176
sp|A0A0B4J1X8|HV343_HUMAN	tr|A0A286XB10|A0A286XB10_CAVPO	70.000	120	34	1	1	118	1	120	2.01e-55	173
sp|A0A0B4J1X8|HV343_HUMAN	tr|A0A1L8HYZ0|A0A1L8HYZ0_XENLA	67.797	118	38	0	1	118	38	155	2.03e-55	174
sp|A0A0B4J1X8|HV343_HUMAN	tr|A0A2K5UMF4|A0A2K5UMF4_MACFA	73.333	120	27	2	1	118	1	117	2.04e-55	174
sp|A0A0B4J1X8|HV343_HUMAN	tr|H0V789|H0V789_CAVPO	77.064	109	25	0	1	109	18	126	2.51e-55	173
sp|A0A0B4J1X8|HV343_HUMAN	tr|A0A4X2LWI5|A0A4X2LWI5_VOMUR	71.186	118	33	1	1	118	1	117	2.87e-55	174
sp|A0A0B4J1X8|HV343_HUMAN	tr|A0A2K5XWW7|A0A2K5XWW7_MANLE	84.848	99	15	0	20	118	1	99	3.36e-55	172
sp|A0A0B4J1X8|HV343_HUMAN	tr|G1Q1W9|G1Q1W9_MYOLU	84.000	100	14	1	19	118	1	98	3.39e-55	177
sp|A0A0B4J1X8|HV343_HUMAN	tr|G1Q1W9|G1Q1W9_MYOLU	51.961	102	46	2	16	115	150	250	7.30e-27	104
sp|A0A0B4J1X8|HV343_HUMAN	tr|A0A2K5E125|A0A2K5E125_AOTNA	77.778	108	23	1	11	118	10	116	4.15e-55	172
sp|A0A0B4J1X8|HV343_HUMAN	tr|H9KX34|H9KX34_CALJA	84.848	99	14	1	20	118	1	98	4.42e-55	172
sp|A0A0B4J1X8|HV343_HUMAN	tr|A0A2I2YHI0|A0A2I2YHI0_GORGO	83.838	99	16	0	20	118	1	99	4.68e-55	172
sp|A0A0B4J1X8|HV343_HUMAN	tr|A0A2K5KWD7|A0A2K5KWD7_CERAT	72.131	122	30	2	1	118	1	122	6.06e-55	172
sp|A0A0B4J1X8|HV343_HUMAN	tr|A0A2K6GIQ1|A0A2K6GIQ1_PROCO	83.838	99	16	0	20	118	1	99	6.22e-55	172
sp|A0A0B4J1X8|HV343_HUMAN	tr|A0A091CNT9|A0A091CNT9_FUKDA	74.359	117	30	0	1	117	36	152	6.23e-55	181
sp|A0A0B4J1X8|HV343_HUMAN	tr|A0A091CNT9|A0A091CNT9_FUKDA	73.043	115	31	0	4	118	286	400	5.60e-53	176
sp|A0A0B4J1X8|HV343_HUMAN	tr|A0A091CNT9|A0A091CNT9_FUKDA	75.000	60	15	0	16	75	239	298	5.76e-22	94.4
sp|A0A0B4J1X8|HV343_HUMAN	tr|G1QAI2|G1QAI2_MYOLU	74.545	110	28	0	9	118	9	118	6.47e-55	172
sp|A0A0B4J1X8|HV343_HUMAN	tr|A0A2R8Z908|A0A2R8Z908_PANPA	83.000	100	16	1	20	118	1	100	6.69e-55	172
sp|A0A0B4J1X8|HV343_HUMAN	tr|A0A2I2ZTK3|A0A2I2ZTK3_GORGO	83.838	99	16	0	20	118	1	99	6.85e-55	172
sp|A0A0B4J1X8|HV343_HUMAN	tr|G3UDC7|G3UDC7_LOXAF	66.949	118	39	0	1	118	1	118	7.06e-55	171
sp|A0A0B4J1X8|HV343_HUMAN	tr|A0A091DJD0|A0A091DJD0_FUKDA	70.000	120	34	1	1	118	1	120	7.53e-55	174
sp|A0A0B4J1X8|HV343_HUMAN	tr|A0A1L8HZ54|A0A1L8HZ54_XENLA	68.376	117	37	0	1	117	1	117	8.80e-55	172
sp|A0A0B4J1X8|HV343_HUMAN	tr|A0A3Q2H596|A0A3Q2H596_HORSE	70.833	120	27	2	1	118	1	114	9.89e-55	172
sp|A0A0B4J1X8|HV343_HUMAN	tr|G1S356|G1S356_NOMLE	74.359	117	24	2	2	118	2	112	9.93e-55	171
sp|A0A0B4J1X8|HV343_HUMAN	tr|A0A2K5UL69|A0A2K5UL69_MACFA	85.567	97	14	0	20	116	1	97	1.20e-54	171
sp|A0A0B4J1X8|HV343_HUMAN	tr|A0A2I3RH91|A0A2I3RH91_PANTR	82.828	99	16	1	20	118	1	98	1.31e-54	171
sp|A0A0B4J1X8|HV343_HUMAN	tr|A0A2K6S6E2|A0A2K6S6E2_SAIBB	83.838	99	16	0	20	118	1	99	1.43e-54	171
sp|A0A0B4J1X8|HV343_HUMAN	tr|A0A2I3SHD0|A0A2I3SHD0_PANTR	81.818	99	18	0	20	118	1	99	1.43e-54	170
sp|A0A0B4J1X8|HV343_HUMAN	tr|A0A5F4W628|A0A5F4W628_CALJA	74.545	110	26	1	11	118	10	119	1.48e-54	171
sp|A0A0B4J1X8|HV343_HUMAN	tr|A0A2K5NSU2|A0A2K5NSU2_CERAT	80.808	99	19	0	20	118	1	99	1.88e-54	171
sp|A0A0B4J1X8|HV343_HUMAN	tr|G1QC73|G1QC73_MYOLU	82.828	99	16	1	20	118	1	98	1.90e-54	171
sp|A0A0B4J1X8|HV343_HUMAN	tr|A0A2I3LGC9|A0A2I3LGC9_PAPAN	83.505	97	16	0	20	116	1	97	2.19e-54	170
sp|A0A0B4J1X8|HV343_HUMAN	tr|A0A2I3MT73|A0A2I3MT73_PAPAN	75.238	105	26	0	13	117	1	105	2.42e-54	169
sp|A0A0B4J1X8|HV343_HUMAN	tr|A0A075B5R0|A0A075B5R0_MOUSE	70.940	117	33	1	1	117	1	116	2.48e-54	170
sp|A0A0B4J1X8|HV343_HUMAN	tr|A0A2K5C4B9|A0A2K5C4B9_AOTNA	80.808	99	19	0	20	118	1	99	2.74e-54	170
sp|A0A0B4J1X8|HV343_HUMAN	tr|A0A075B5Q9|A0A075B5Q9_MOUSE	70.940	117	33	1	1	117	1	116	2.86e-54	170
sp|A0A0B4J1X8|HV343_HUMAN	tr|A0A0B4J1J6|A0A0B4J1J6_MOUSE	68.067	119	36	1	1	117	1	119	2.98e-54	170
sp|A0A0B4J1X8|HV343_HUMAN	tr|A0A1L8HZ11|A0A1L8HZ11_XENLA	73.333	105	28	0	13	117	3	107	3.35e-54	170
sp|A0A0B4J1X8|HV343_HUMAN	tr|A0A286XDY6|A0A286XDY6_CAVPO	70.000	120	34	1	1	118	1	120	3.70e-54	170
sp|A0A0B4J1X8|HV343_HUMAN	tr|A0A5F7ZVF3|A0A5F7ZVF3_MACMU	82.828	99	16	1	20	118	1	98	4.23e-54	170
sp|A0A0B4J1X8|HV343_HUMAN	tr|A0A2K5XPA4|A0A2K5XPA4_MANLE	82.828	99	16	1	20	118	1	98	4.28e-54	170
sp|A0A0B4J1X8|HV343_HUMAN	tr|H0XBM5|H0XBM5_OTOGA	83.673	98	16	0	20	117	1	98	4.47e-54	169
sp|A0A0B4J1X8|HV343_HUMAN	tr|A0A2R8MGI9|A0A2R8MGI9_CALJA	83.333	96	16	0	20	115	1	96	5.09e-54	169
sp|A0A0B4J1X8|HV343_HUMAN	tr|G1RH51|G1RH51_NOMLE	85.263	95	14	0	20	114	1	95	5.99e-54	169
sp|A0A0B4J1X8|HV343_HUMAN	tr|A0A0D9R9R2|A0A0D9R9R2_CHLSB	80.734	109	20	1	1	108	1	109	6.51e-54	169
sp|A0A0B4J1X8|HV343_HUMAN	tr|A0A5F4CBH6|A0A5F4CBH6_CANLF	80.808	99	19	0	20	118	1	99	6.59e-54	168
sp|A0A0B4J1X8|HV343_HUMAN	tr|A0A5F5XCM6|A0A5F5XCM6_FELCA	69.492	118	36	0	1	118	1	118	8.72e-54	171
sp|A0A0B4J1X8|HV343_HUMAN	tr|A0A2K5NAF2|A0A2K5NAF2_CERAT	85.567	97	13	1	20	116	1	96	9.51e-54	168
sp|A0A0B4J1X8|HV343_HUMAN	tr|M3XRT3|M3XRT3_MUSPF	71.171	111	31	1	8	118	8	117	1.12e-53	168
sp|A0A0B4J1X8|HV343_HUMAN	tr|A0A2I2ZD90|A0A2I2ZD90_GORGO	80.808	99	19	0	20	118	1	99	1.14e-53	169
sp|A0A0B4J1X8|HV343_HUMAN	tr|A0A5F7ZGG3|A0A5F7ZGG3_MACMU	80.808	99	19	0	20	118	1	99	1.23e-53	167
sp|A0A0B4J1X8|HV343_HUMAN	tr|G1Q427|G1Q427_MYOLU	82.828	99	17	0	20	118	1	99	1.31e-53	172
sp|A0A0B4J1X8|HV343_HUMAN	tr|G1Q427|G1Q427_MYOLU	50.980	102	48	2	17	117	132	232	3.12e-27	105
sp|A0A0B4J1X8|HV343_HUMAN	tr|F7E071|F7E071_ORNAN	68.376	117	36	1	2	117	2	118	1.31e-53	168
sp|A0A0B4J1X8|HV343_HUMAN	tr|H0XT61|H0XT61_OTOGA	67.544	114	37	0	4	117	1	114	1.59e-53	168
sp|A0A0B4J1X8|HV343_HUMAN	tr|G3S6R7|G3S6R7_GORGO	80.808	99	18	1	20	118	1	98	1.74e-53	168
sp|A0A0B4J1X8|HV343_HUMAN	tr|A0A286Y3V4|A0A286Y3V4_CAVPO	69.167	120	35	1	1	118	1	120	1.94e-53	168
sp|A0A0B4J1X8|HV343_HUMAN	tr|A0A091E2B0|A0A091E2B0_FUKDA	75.728	103	25	0	16	118	2	104	2.22e-53	169
sp|A0A0B4J1X8|HV343_HUMAN	tr|A0A2K6S7T2|A0A2K6S7T2_SAIBB	81.633	98	18	0	20	117	1	98	2.59e-53	167
sp|A0A0B4J1X8|HV343_HUMAN	tr|F6UMB3|F6UMB3_ORNAN	68.067	119	37	1	1	118	1	119	2.64e-53	167
sp|A0A0B4J1X8|HV343_HUMAN	tr|A0A2I3TC16|A0A2I3TC16_PANTR	81.818	99	17	1	20	118	1	98	2.76e-53	167
sp|A0A0B4J1X8|HV343_HUMAN	tr|A0A2K5DQX2|A0A2K5DQX2_AOTNA	82.292	96	17	0	21	116	2	97	3.64e-53	166
sp|A0A0B4J1X8|HV343_HUMAN	tr|A0A1L8HZJ2|A0A1L8HZJ2_XENLA	68.750	112	35	0	5	116	42	153	4.66e-53	169
sp|A0A0B4J1X8|HV343_HUMAN	tr|G1Q6F4|G1Q6F4_MYOLU	84.211	95	15	0	24	118	1	95	4.72e-53	167
sp|A0A0B4J1X8|HV343_HUMAN	tr|G3RUG5|G3RUG5_GORGO	81.818	99	17	1	20	118	1	98	4.93e-53	167
sp|A0A0B4J1X8|HV343_HUMAN	tr|A0A075B5R2|A0A075B5R2_MOUSE	67.227	119	37	1	1	117	1	119	5.15e-53	167
sp|A0A0B4J1X8|HV343_HUMAN	tr|G1PZF7|G1PZF7_MYOLU	80.808	99	18	1	20	118	1	98	5.30e-53	167
sp|A0A0B4J1X8|HV343_HUMAN	tr|F6XBY6|F6XBY6_ORNAN	68.067	119	37	1	1	118	1	119	5.33e-53	167
sp|A0A0B4J1X8|HV343_HUMAN	tr|A0A2K6FD49|A0A2K6FD49_PROCO	84.375	96	15	0	20	115	1	96	5.97e-53	166
sp|A0A0B4J1X8|HV343_HUMAN	tr|G1PZ53|G1PZ53_MYOLU	79.798	99	20	0	20	118	1	99	6.36e-53	166
sp|A0A0B4J1X8|HV343_HUMAN	tr|G1PXZ7|G1PXZ7_MYOLU	80.808	99	19	0	20	118	1	99	6.38e-53	171
sp|A0A0B4J1X8|HV343_HUMAN	tr|G1PXZ7|G1PXZ7_MYOLU	47.525	101	53	0	17	117	133	233	6.66e-29	109
sp|A0A0B4J1X8|HV343_HUMAN	tr|G1Q1S7|G1Q1S7_MYOLU	77.778	99	22	0	20	118	1	99	6.68e-53	166
sp|A0A0B4J1X8|HV343_HUMAN	tr|G1QCV9|G1QCV9_MYOLU	81.000	100	18	1	20	118	1	100	6.78e-53	166
sp|A0A0B4J1X8|HV343_HUMAN	tr|G1PYQ8|G1PYQ8_MYOLU	78.788	99	21	0	20	118	1	99	7.49e-53	166
sp|A0A0B4J1X8|HV343_HUMAN	tr|M3XRT5|M3XRT5_MUSPF	77.451	102	23	0	17	118	17	118	8.00e-53	167
sp|A0A0B4J1X8|HV343_HUMAN	tr|G1PAI1|G1PAI1_MYOLU	67.500	120	37	1	1	118	1	120	8.43e-53	166
sp|A0A0B4J1X8|HV343_HUMAN	tr|G1Q286|G1Q286_MYOLU	84.000	100	15	1	20	118	1	100	1.05e-52	170
sp|A0A0B4J1X8|HV343_HUMAN	tr|G1Q286|G1Q286_MYOLU	53.465	101	47	0	17	117	129	229	1.33e-34	124
sp|A0A0B4J1X8|HV343_HUMAN	tr|A0A1D5Q4U0|A0A1D5Q4U0_MACMU	78.788	99	21	0	20	118	1	99	1.09e-52	165
sp|A0A0B4J1X8|HV343_HUMAN	tr|A0A2R9C8R2|A0A2R9C8R2_PANPA	72.500	120	25	2	1	118	1	114	1.12e-52	167
sp|A0A0B4J1X8|HV343_HUMAN	tr|A0A5F4DLE0|A0A5F4DLE0_CANLF	78.788	99	21	0	20	118	1	99	1.18e-52	165
sp|A0A0B4J1X8|HV343_HUMAN	tr|A0A1L8HZD3|A0A1L8HZD3_XENLA	66.102	118	40	0	1	118	1	118	1.29e-52	166
sp|A0A0B4J1X8|HV343_HUMAN	tr|A0A2K6GII6|A0A2K6GII6_PROCO	80.808	99	19	0	20	118	1	99	1.33e-52	165
sp|A0A0B4J1X8|HV343_HUMAN	tr|A0A2R8M7N7|A0A2R8M7N7_CALJA	74.312	109	26	1	11	117	10	118	1.65e-52	167
sp|A0A0B4J1X8|HV343_HUMAN	tr|A0A075B5Q6|A0A075B5Q6_MOUSE	67.521	117	37	1	1	117	1	116	1.69e-52	165
sp|A0A0B4J1X8|HV343_HUMAN	tr|G1Q5C3|G1Q5C3_MYOLU	80.612	98	19	0	20	117	1	98	1.72e-52	166
sp|A0A0B4J1X8|HV343_HUMAN	tr|G1PPD7|G1PPD7_MYOLU	74.074	108	28	0	8	115	110	217	2.05e-52	169
sp|A0A0B4J1X8|HV343_HUMAN	tr|G1PPD7|G1PPD7_MYOLU	76.768	99	23	0	20	118	1	99	1.37e-40	138
sp|A0A0B4J1X8|HV343_HUMAN	tr|A0A1L8HZ61|A0A1L8HZ61_XENLA	68.421	114	36	0	5	118	42	155	2.17e-52	166
sp|A0A0B4J1X8|HV343_HUMAN	tr|A0A2R8MW14|A0A2R8MW14_CALJA	73.636	110	27	1	11	118	10	119	2.28e-52	166
sp|A0A0B4J1X8|HV343_HUMAN	tr|A0A2R8N931|A0A2R8N931_CALJA	73.636	110	27	1	11	118	10	119	2.40e-52	167
sp|A0A0B4J1X8|HV343_HUMAN	tr|A0A2K5KMZ8|A0A2K5KMZ8_CERAT	86.316	95	12	1	20	114	1	94	2.66e-52	164
sp|A0A0B4J1X8|HV343_HUMAN	tr|A0A2K6JM85|A0A2K6JM85_RHIBE	79.245	106	21	1	13	117	10	115	2.73e-52	166
sp|A0A0B4J1X8|HV343_HUMAN	tr|A0A2K6KFB7|A0A2K6KFB7_RHIBE	82.292	96	17	0	20	115	1	96	3.10e-52	164
sp|A0A0B4J1X8|HV343_HUMAN	tr|A0A2K5XXP6|A0A2K5XXP6_MANLE	80.808	99	19	0	20	118	1	99	3.33e-52	165
sp|A0A0B4J1X8|HV343_HUMAN	tr|A0A2K5LUY9|A0A2K5LUY9_CERAT	80.808	99	19	0	20	118	1	99	3.33e-52	164
sp|A0A0B4J1X8|HV343_HUMAN	tr|A0A2K5U2M6|A0A2K5U2M6_MACFA	86.316	95	12	1	20	114	1	94	3.45e-52	164
sp|A0A0B4J1X8|HV343_HUMAN	tr|A0A2I3REZ9|A0A2I3REZ9_PANTR	81.633	98	18	0	20	117	1	98	3.51e-52	164
sp|A0A0B4J1X8|HV343_HUMAN	tr|K7GDI0|K7GDI0_PELSI	67.521	117	38	0	2	118	1	117	3.64e-52	165
sp|A0A0B4J1X8|HV343_HUMAN	tr|A0A2K5UKL3|A0A2K5UKL3_MACFA	76.768	99	23	0	20	118	1	99	4.50e-52	164
sp|A0A0B4J1X8|HV343_HUMAN	tr|M3Z856|M3Z856_MUSPF	79.798	99	20	0	20	118	1	99	4.53e-52	165
sp|A0A0B4J1X8|HV343_HUMAN	tr|A0A4X2LIT6|A0A4X2LIT6_VOMUR	67.797	118	38	0	1	118	1	118	5.47e-52	165
sp|A0A0B4J1X8|HV343_HUMAN	tr|G1QES0|G1QES0_MYOLU	81.633	98	18	0	20	117	1	98	5.86e-52	164
sp|A0A0B4J1X8|HV343_HUMAN	tr|A0A2K5ZGX2|A0A2K5ZGX2_MANLE	86.316	95	12	1	20	114	1	94	5.97e-52	164
sp|A0A0B4J1X8|HV343_HUMAN	tr|A0A5F4DCA5|A0A5F4DCA5_CANLF	78.788	99	21	0	20	118	1	99	6.39e-52	164
sp|A0A0B4J1X8|HV343_HUMAN	tr|A0A2I3RLU3|A0A2I3RLU3_PANTR	81.633	98	18	0	20	117	1	98	6.78e-52	163
sp|A0A0B4J1X8|HV343_HUMAN	tr|F6UMB9|F6UMB9_ORNAN	67.227	119	38	1	1	118	22	140	6.96e-52	165
sp|A0A0B4J1X8|HV343_HUMAN	tr|G1Q9D5|G1Q9D5_MYOLU	79.167	96	20	0	22	117	1	96	7.12e-52	164
sp|A0A0B4J1X8|HV343_HUMAN	tr|A0A2K5XAA2|A0A2K5XAA2_MANLE	84.211	95	15	0	20	114	1	95	7.14e-52	163
sp|A0A0B4J1X8|HV343_HUMAN	tr|F6WX17|F6WX17_ORNAN	67.227	119	38	1	1	118	1	119	7.48e-52	164
sp|A0A0B4J1X8|HV343_HUMAN	tr|G1Q696|G1Q696_MYOLU	77.778	99	22	0	20	118	1	99	8.01e-52	164
sp|A0A0B4J1X8|HV343_HUMAN	sp|P01806|HVM36_MOUSE	66.667	117	38	1	1	117	1	116	8.47e-52	164
sp|A0A0B4J1X8|HV343_HUMAN	tr|A0A1L8EK56|A0A1L8EK56_XENLA	71.569	102	29	0	17	118	1	102	9.16e-52	163
sp|A0A0B4J1X8|HV343_HUMAN	tr|A0A1L8HZR2|A0A1L8HZR2_XENLA	67.544	114	34	2	7	118	19	131	1.01e-51	164
sp|A0A0B4J1X8|HV343_HUMAN	tr|A0A286ZIM1|A0A286ZIM1_PIG	78.571	98	21	0	20	117	1	98	1.10e-51	162
sp|A0A0B4J1X8|HV343_HUMAN	tr|G1Q6G1|G1Q6G1_MYOLU	81.000	100	18	1	20	118	1	100	1.15e-51	163
sp|A0A0B4J1X8|HV343_HUMAN	tr|A0A1L8HZ36|A0A1L8HZ36_XENLA	64.706	119	41	1	1	118	1	119	1.16e-51	163
sp|A0A0B4J1X8|HV343_HUMAN	tr|A0A2I3TTC1|A0A2I3TTC1_PANTR	81.633	98	18	0	20	117	1	98	1.29e-51	162
sp|A0A0B4J1X8|HV343_HUMAN	tr|H0XYM5|H0XYM5_OTOGA	80.208	96	19	0	20	115	1	96	1.32e-51	162
sp|A0A0B4J1X8|HV343_HUMAN	tr|G1Q3T5|G1Q3T5_MYOLU	77.778	99	22	0	20	118	1	99	1.58e-51	163
sp|A0A0B4J1X8|HV343_HUMAN	tr|F7B7J7|F7B7J7_ORNAN	77.778	99	22	0	20	118	1	99	1.64e-51	163
sp|A0A0B4J1X8|HV343_HUMAN	tr|G1QEK8|G1QEK8_MYOLU	67.826	115	33	1	3	117	1	111	1.82e-51	162
sp|A0A0B4J1X8|HV343_HUMAN	tr|A0A287AP28|A0A287AP28_PIG	77.551	98	22	0	20	117	1	98	1.85e-51	162
sp|A0A0B4J1X8|HV343_HUMAN	tr|A0A2K5XSZ2|A0A2K5XSZ2_MANLE	78.218	101	20	1	20	118	1	101	2.11e-51	163
sp|A0A0B4J1X8|HV343_HUMAN	tr|A0A5F4D2F2|A0A5F4D2F2_CANLF	78.218	101	20	1	20	118	1	101	2.56e-51	162
sp|A0A0B4J1X8|HV343_HUMAN	tr|A0A091E297|A0A091E297_FUKDA	73.832	107	28	0	10	116	10	116	2.61e-51	164
sp|A0A0B4J1X8|HV343_HUMAN	tr|A0A2I3MP70|A0A2I3MP70_PAPAN	77.451	102	20	1	20	118	1	102	2.65e-51	162
sp|A0A0B4J1X8|HV343_HUMAN	tr|A0A2R9BVN8|A0A2R9BVN8_PANPA	73.148	108	27	1	12	117	1	108	2.90e-51	162
sp|A0A0B4J1X8|HV343_HUMAN	tr|A0A310U5F5|A0A310U5F5_XENLA	73.786	103	27	0	16	118	14	116	2.91e-51	164
sp|A0A0B4J1X8|HV343_HUMAN	tr|A0A1L8HZ87|A0A1L8HZ87_XENLA	72.549	102	28	0	16	117	14	115	3.01e-51	162
sp|A0A0B4J1X8|HV343_HUMAN	tr|G1Q0I1|G1Q0I1_MYOLU	78.000	100	21	1	20	118	1	100	3.44e-51	162
sp|A0A0B4J1X8|HV343_HUMAN	tr|A0A286Y219|A0A286Y219_CAVPO	72.881	118	32	0	1	118	1	118	3.57e-51	162
sp|A0A0B4J1X8|HV343_HUMAN	tr|G1QCE0|G1QCE0_MYOLU	80.808	99	19	0	20	118	1	99	3.59e-51	162
sp|A0A0B4J1X8|HV343_HUMAN	tr|G1Q5X1|G1Q5X1_MYOLU	75.758	99	24	0	20	118	1	99	3.71e-51	162
sp|A0A0B4J1X8|HV343_HUMAN	tr|F7EPX5|F7EPX5_ORNAN	69.492	118	36	0	1	118	1	118	3.97e-51	163
sp|A0A0B4J1X8|HV343_HUMAN	tr|A0A2K5CBJ3|A0A2K5CBJ3_AOTNA	76.415	106	23	1	11	114	10	115	4.28e-51	162
sp|A0A0B4J1X8|HV343_HUMAN	tr|A0A1L8HZ22|A0A1L8HZ22_XENLA	71.287	101	29	0	17	117	1	101	4.46e-51	161
sp|A0A0B4J1X8|HV343_HUMAN	tr|A0A2K5UI22|A0A2K5UI22_MACFA	78.218	101	20	1	20	118	1	101	4.59e-51	162
sp|A0A0B4J1X8|HV343_HUMAN	tr|K7GD54|K7GD54_PELSI	70.270	111	33	0	8	118	6	116	4.75e-51	162
sp|A0A0B4J1X8|HV343_HUMAN	tr|A0A075B5T3|A0A075B5T3_MOUSE	67.227	119	37	1	1	117	1	119	4.77e-51	162
sp|A0A0B4J1X8|HV343_HUMAN	tr|A0A2K6MYU2|A0A2K6MYU2_RHIBE	86.022	93	12	1	20	112	1	92	4.81e-51	162
sp|A0A0B4J1X8|HV343_HUMAN	tr|A0A1L8HZQ2|A0A1L8HZQ2_XENLA	64.957	117	41	0	1	117	22	138	4.98e-51	162
sp|A0A0B4J1X8|HV343_HUMAN	tr|A0A2K6LGH6|A0A2K6LGH6_RHIBE	82.105	95	17	0	20	114	1	95	5.30e-51	161
sp|A0A0B4J1X8|HV343_HUMAN	tr|A0A4X2L577|A0A4X2L577_VOMUR	66.949	118	38	1	1	118	1	117	5.88e-51	162
sp|A0A0B4J1X8|HV343_HUMAN	tr|G1Q6S7|G1Q6S7_MYOLU	81.818	99	17	1	20	118	1	98	6.19e-51	166
sp|A0A0B4J1X8|HV343_HUMAN	tr|G1Q6S7|G1Q6S7_MYOLU	46.602	103	51	3	16	117	129	228	2.73e-22	92.4
sp|A0A0B4J1X8|HV343_HUMAN	tr|G1PZY6|G1PZY6_MYOLU	77.778	99	22	0	20	118	1	99	6.59e-51	161
sp|A0A0B4J1X8|HV343_HUMAN	tr|S4R460|S4R460_HUMAN	81.250	96	18	0	20	115	1	96	7.22e-51	160
sp|A0A0B4J1X8|HV343_HUMAN	tr|A0A1L8HZ31|A0A1L8HZ31_XENLA	67.257	113	34	2	8	118	6	117	7.61e-51	161
sp|A0A0B4J1X8|HV343_HUMAN	tr|G1QCQ4|G1QCQ4_MYOLU	71.186	118	34	0	1	118	1	118	7.65e-51	161
sp|A0A0B4J1X8|HV343_HUMAN	tr|A0A2K5NRK1|A0A2K5NRK1_CERAT	79.798	99	19	1	20	118	1	98	8.37e-51	160
sp|A0A0B4J1X8|HV343_HUMAN	tr|A0A2K5XSG7|A0A2K5XSG7_MANLE	78.218	101	20	1	20	118	1	101	8.39e-51	161
sp|A0A0B4J1X8|HV343_HUMAN	tr|G1QD65|G1QD65_MYOLU	77.778	99	22	0	20	118	1	99	9.51e-51	161
sp|A0A0B4J1X8|HV343_HUMAN	tr|A0A1L8HZ63|A0A1L8HZ63_XENLA	67.568	111	36	0	8	118	6	116	1.08e-50	161
sp|A0A0B4J1X8|HV343_HUMAN	tr|H9G6T2|H9G6T2_ANOCA	63.717	113	41	0	5	117	5	117	1.13e-50	161
sp|A0A0B4J1X8|HV343_HUMAN	tr|A0A1L8HZ30|A0A1L8HZ30_XENLA	72.816	103	28	0	16	118	62	164	1.14e-50	162
sp|A0A0B4J1X8|HV343_HUMAN	tr|A0A2K6JZH6|A0A2K6JZH6_RHIBE	84.848	99	14	1	20	117	1	99	1.26e-50	161
sp|A0A0B4J1X8|HV343_HUMAN	tr|A0A1L8HZ72|A0A1L8HZ72_XENLA	68.224	107	34	0	12	118	35	141	1.33e-50	161
sp|A0A0B4J1X8|HV343_HUMAN	tr|A0A1L8HZ68|A0A1L8HZ68_XENLA	72.816	103	28	0	16	118	56	158	1.40e-50	162
sp|A0A0B4J1X8|HV343_HUMAN	tr|A0A1L8HZE4|A0A1L8HZE4_XENLA	70.476	105	31	0	14	118	14	118	1.41e-50	161
sp|A0A0B4J1X8|HV343_HUMAN	tr|A0A1L8HZ74|A0A1L8HZ74_XENLA	72.115	104	29	0	14	117	34	137	1.46e-50	161
sp|A0A0B4J1X8|HV343_HUMAN	tr|A0A4X2KZJ9|A0A4X2KZJ9_VOMUR	66.949	118	39	0	1	118	1	118	1.74e-50	161
sp|A0A0B4J1X8|HV343_HUMAN	tr|K7FRL7|K7FRL7_PELSI	68.966	116	36	0	1	116	1	116	1.82e-50	160
sp|A0A0B4J1X8|HV343_HUMAN	tr|A0A075B5R5|A0A075B5R5_MOUSE	64.957	117	40	1	1	117	1	116	1.86e-50	160
sp|A0A0B4J1X8|HV343_HUMAN	tr|G1QAM9|G1QAM9_MYOLU	80.000	100	19	1	20	118	1	100	1.89e-50	164
sp|A0A0B4J1X8|HV343_HUMAN	tr|G1QAM9|G1QAM9_MYOLU	77.778	99	22	0	17	115	126	224	2.30e-50	164
sp|A0A0B4J1X8|HV343_HUMAN	tr|M3Y3E0|M3Y3E0_MUSPF	79.798	99	20	0	20	118	1	99	1.93e-50	160
sp|A0A0B4J1X8|HV343_HUMAN	tr|G1QGD4|G1QGD4_MYOLU	80.000	100	19	1	20	118	1	100	2.00e-50	160
sp|A0A0B4J1X8|HV343_HUMAN	tr|G3U533|G3U533_LOXAF	78.351	97	21	0	20	116	1	97	2.27e-50	160
sp|A0A0B4J1X8|HV343_HUMAN	tr|G1PXT3|G1PXT3_MYOLU	77.064	109	22	3	11	117	1	108	2.28e-50	159
sp|A0A0B4J1X8|HV343_HUMAN	tr|A0A2I3M2H8|A0A2I3M2H8_PAPAN	81.818	99	14	2	20	117	1	96	2.40e-50	159
sp|A0A0B4J1X8|HV343_HUMAN	tr|A0A2K5XS06|A0A2K5XS06_MANLE	81.818	99	14	2	20	117	1	96	2.40e-50	159
sp|A0A0B4J1X8|HV343_HUMAN	tr|A0A075B5S2|A0A075B5S2_MOUSE	64.167	120	41	1	1	118	1	120	2.63e-50	160
sp|A0A0B4J1X8|HV343_HUMAN	tr|A0A075B5P7|A0A075B5P7_MOUSE	64.957	117	40	1	1	117	1	116	2.65e-50	160
sp|A0A0B4J1X8|HV343_HUMAN	tr|A0A1L8HZ85|A0A1L8HZ85_XENLA	71.845	103	29	0	16	118	16	118	2.81e-50	160
sp|A0A0B4J1X8|HV343_HUMAN	tr|A0A075B5S5|A0A075B5S5_MOUSE	65.546	119	38	2	1	117	1	118	2.87e-50	160
sp|A0A0B4J1X8|HV343_HUMAN	tr|F6QUK3|F6QUK3_ORNAN	75.728	103	25	0	15	117	15	117	3.08e-50	159
sp|A0A0B4J1X8|HV343_HUMAN	tr|A0A2K6JTY9|A0A2K6JTY9_RHIBE	79.208	101	19	1	20	118	1	101	3.09e-50	160
sp|A0A0B4J1X8|HV343_HUMAN	tr|A0A4X2KFU0|A0A4X2KFU0_VOMUR	65.000	120	36	1	5	118	6	125	3.10e-50	161
sp|A0A0B4J1X8|HV343_HUMAN	tr|G1Q1H9|G1Q1H9_MYOLU	76.768	99	23	0	20	118	1	99	3.42e-50	159
sp|A0A0B4J1X8|HV343_HUMAN	tr|M3YGW2|M3YGW2_MUSPF	74.747	99	25	0	20	118	1	99	3.72e-50	160
sp|A0A0B4J1X8|HV343_HUMAN	tr|A0A3Q2HZN7|A0A3Q2HZN7_HORSE	74.747	99	25	0	20	118	1	99	3.78e-50	159
sp|A0A0B4J1X8|HV343_HUMAN	tr|G1Q054|G1Q054_MYOLU	78.788	99	20	1	20	118	1	98	4.00e-50	164
sp|A0A0B4J1X8|HV343_HUMAN	tr|G1Q054|G1Q054_MYOLU	48.000	100	49	2	21	118	130	228	1.07e-23	96.3
sp|A0A0B4J1X8|HV343_HUMAN	tr|A0A2I3RQH5|A0A2I3RQH5_PANTR	74.528	106	25	1	11	114	10	115	4.32e-50	159
sp|A0A0B4J1X8|HV343_HUMAN	tr|G3SB96|G3SB96_GORGO	79.592	98	20	0	20	117	1	98	4.33e-50	159
sp|A0A0B4J1X8|HV343_HUMAN	tr|A0A2K6EPC9|A0A2K6EPC9_PROCO	79.167	96	20	0	20	115	1	96	4.54e-50	159
sp|A0A0B4J1X8|HV343_HUMAN	tr|A0A1L8HZ20|A0A1L8HZ20_XENLA	64.407	118	42	0	1	118	1	118	4.55e-50	159
sp|A0A0B4J1X8|HV343_HUMAN	tr|A0A2K5NUD6|A0A2K5NUD6_CERAT	80.000	100	18	1	20	117	1	100	4.90e-50	159
sp|A0A0B4J1X8|HV343_HUMAN	tr|G1QE14|G1QE14_MYOLU	78.125	96	21	0	22	117	1	96	4.92e-50	158
sp|A0A0B4J1X8|HV343_HUMAN	tr|G3ILZ7|G3ILZ7_CRIGR	68.807	109	34	0	10	118	10	118	5.03e-50	160
sp|A0A0B4J1X8|HV343_HUMAN	tr|A0A5F9CGW1|A0A5F9CGW1_RABIT	64.407	118	41	1	1	118	4	120	5.14e-50	160
sp|A0A0B4J1X8|HV343_HUMAN	tr|A0A2K5C458|A0A2K5C458_AOTNA	78.218	101	20	1	20	118	1	101	5.55e-50	158
sp|A0A0B4J1X8|HV343_HUMAN	tr|F7G0N2|F7G0N2_ORNAN	76.768	99	22	1	20	118	1	98	5.87e-50	159
sp|A0A0B4J1X8|HV343_HUMAN	tr|A0A5F4BTM1|A0A5F4BTM1_CANLF	74.257	101	24	1	20	118	1	101	6.16e-50	158
sp|A0A0B4J1X8|HV343_HUMAN	tr|G1QC34|G1QC34_MYOLU	75.510	98	24	0	20	117	1	98	6.30e-50	158
sp|A0A0B4J1Y8|LV949_HUMAN	tr|A0A2R9A2R6|A0A2R9A2R6_PANPA	100.000	123	0	0	1	123	1	123	2.24e-86	251
sp|A0A0B4J1Y8|LV949_HUMAN	sp|A0A0B4J1Y8|LV949_HUMAN	100.000	123	0	0	1	123	1	123	2.24e-86	251
sp|A0A0B4J1Y8|LV949_HUMAN	tr|A0A2I3TKE9|A0A2I3TKE9_PANTR	99.187	123	1	0	1	123	1	123	1.10e-85	249
sp|A0A0B4J1Y8|LV949_HUMAN	tr|A0A2K6A8Y3|A0A2K6A8Y3_MANLE	86.885	122	15	1	3	123	3	124	8.34e-72	214
sp|A0A0B4J1Y8|LV949_HUMAN	tr|A0A0D9RMU5|A0A0D9RMU5_CHLSB	95.122	123	6	0	1	123	1	123	8.63e-71	212
sp|A0A0B4J1Y8|LV949_HUMAN	tr|A0A5F4WMV9|A0A5F4WMV9_CALJA	91.057	123	11	0	1	123	1	123	2.47e-70	211
sp|A0A0B4J1Y8|LV949_HUMAN	tr|A0A2K6LTZ4|A0A2K6LTZ4_RHIBE	94.309	123	7	0	1	123	1	123	3.97e-70	210
sp|A0A0B4J1Y8|LV949_HUMAN	tr|A0A2I3H9P0|A0A2I3H9P0_NOMLE	90.244	123	11	1	1	123	1	122	2.51e-69	208
sp|A0A0B4J1Y8|LV949_HUMAN	tr|A0A096NR85|A0A096NR85_PAPAN	93.496	123	8	0	1	123	1	123	2.56e-69	208
sp|A0A0B4J1Y8|LV949_HUMAN	tr|A0A2K5LMQ8|A0A2K5LMQ8_CERAT	92.683	123	9	0	1	123	1	123	1.14e-68	206
sp|A0A0B4J1Y8|LV949_HUMAN	tr|A0A2K6T2K1|A0A2K6T2K1_SAIBB	91.870	123	10	0	1	123	1	123	1.99e-68	206
sp|A0A0B4J1Y8|LV949_HUMAN	tr|A0A2K5DIV4|A0A2K5DIV4_AOTNA	88.800	125	12	1	1	123	1	125	1.21e-65	199
sp|A0A0B4J1Y8|LV949_HUMAN	tr|H0UY32|H0UY32_CAVPO	78.049	123	27	0	1	123	1	123	2.00e-65	198
sp|A0A0B4J1Y8|LV949_HUMAN	tr|H0VQF0|H0VQF0_CAVPO	77.236	123	28	0	1	123	1	123	2.12e-63	193
sp|A0A0B4J1Y8|LV949_HUMAN	tr|A0A2K5UQZ5|A0A2K5UQZ5_MACFA	86.066	122	16	1	3	123	3	124	2.63e-63	193
sp|A0A0B4J1Y8|LV949_HUMAN	tr|A0A5F7ZP38|A0A5F7ZP38_MACMU	93.496	123	8	0	1	123	1	123	7.23e-62	189
sp|A0A0B4J1Y8|LV949_HUMAN	tr|A0A287DE04|A0A287DE04_ICTTR	73.984	123	32	0	1	123	1	123	1.11e-59	184
sp|A0A0B4J1Y8|LV949_HUMAN	tr|H0XK94|H0XK94_OTOGA	67.857	112	35	1	1	112	10	120	5.30e-48	155
sp|A0A0B4J1Y8|LV949_HUMAN	tr|H0XLX7|H0XLX7_OTOGA	66.667	120	38	2	1	119	10	128	3.52e-47	152
sp|A0A0B4J1Y8|LV949_HUMAN	tr|A0A0D9RMT3|A0A0D9RMT3_CHLSB	67.257	113	35	2	1	112	1	112	1.03e-43	143
sp|A0A0B4J1Y8|LV949_HUMAN	tr|A0A2K5CA23|A0A2K5CA23_AOTNA	62.727	110	40	1	13	122	1	109	1.95e-43	142
sp|A0A0B4J1Y8|LV949_HUMAN	tr|A0A5F7ZMN5|A0A5F7ZMN5_MACMU	60.345	116	45	1	1	116	1	115	2.00e-43	143
sp|A0A0B4J1Y8|LV949_HUMAN	tr|A0A096NRA2|A0A096NRA2_PAPAN	59.483	116	46	1	1	116	1	115	2.03e-43	143
sp|A0A0B4J1Y8|LV949_HUMAN	tr|A0A0D9RND4|A0A0D9RND4_CHLSB	60.345	116	45	1	1	116	1	115	2.87e-43	142
sp|A0A0B4J1Y8|LV949_HUMAN	tr|A0A2K5MQB2|A0A2K5MQB2_CERAT	60.345	116	45	1	1	116	1	115	5.25e-43	142
sp|A0A0B4J1Y8|LV949_HUMAN	tr|G1KZS5|G1KZS5_AILME	62.069	116	43	1	1	116	1	115	5.92e-43	142
sp|A0A0B4J1Y8|LV949_HUMAN	sp|A0A075B6K6|LV403_HUMAN	56.897	116	49	1	1	116	1	115	3.53e-42	139
sp|A0A0B4J1Y8|LV949_HUMAN	tr|H0XG12|H0XG12_OTOGA	66.019	103	34	1	20	122	1	102	9.67e-42	138
sp|A0A0B4J1Y8|LV949_HUMAN	tr|A0A3Q0D2U0|A0A3Q0D2U0_MESAU	60.656	122	46	2	1	122	13	132	1.16e-41	142
sp|A0A0B4J1Y8|LV949_HUMAN	tr|K7F2B0|K7F2B0_PELSI	53.279	122	52	1	1	122	10	126	2.24e-41	138
sp|A0A0B4J1Y8|LV949_HUMAN	tr|M3XU26|M3XU26_MUSPF	58.621	116	47	1	1	116	42	156	3.15e-41	139
sp|A0A0B4J1Y8|LV949_HUMAN	sp|A0A075B6H9|LV469_HUMAN	65.487	113	37	2	1	112	1	112	7.28e-41	136
sp|A0A0B4J1Y8|LV949_HUMAN	tr|H0XIL1|H0XIL1_OTOGA	69.000	100	30	1	20	119	1	99	1.46e-40	135
sp|A0A0B4J1Y8|LV949_HUMAN	tr|A0A151LZF6|A0A151LZF6_ALLMI	54.918	122	50	1	1	122	1	117	4.40e-40	135
sp|A0A0B4J1Y8|LV949_HUMAN	tr|H0XL31|H0XL31_OTOGA	64.706	102	35	1	20	121	1	101	8.44e-40	133
sp|A0A0B4J1Y8|LV949_HUMAN	tr|H0W4C0|H0W4C0_CAVPO	58.333	120	48	2	1	119	1	119	1.06e-39	133
sp|A0A0B4J1Y8|LV949_HUMAN	tr|H0W6R6|H0W6R6_CAVPO	58.333	120	48	2	1	119	1	119	1.31e-39	133
sp|A0A0B4J1Y8|LV949_HUMAN	tr|H0X389|H0X389_OTOGA	68.367	98	30	1	20	117	1	97	3.42e-39	135
sp|A0A0B4J1Y8|LV949_HUMAN	tr|H0X389|H0X389_OTOGA	63.542	96	34	1	17	112	130	224	2.37e-34	123
sp|A0A0B4J1Y8|LV949_HUMAN	tr|A0A2K6S3L0|A0A2K6S3L0_SAIBB	67.742	93	29	1	20	112	1	92	5.06e-39	132
sp|A0A0B4J1Y8|LV949_HUMAN	tr|A0A151MLV7|A0A151MLV7_ALLMI	56.557	122	48	1	1	122	224	340	8.37e-39	137
sp|A0A0B4J1Y8|LV949_HUMAN	tr|A0A2K5UQG2|A0A2K5UQG2_MACFA	67.742	93	29	1	20	112	1	92	8.48e-39	131
sp|A0A0B4J1Y8|LV949_HUMAN	tr|M3Y4Q0|M3Y4Q0_MUSPF	60.714	112	43	1	1	112	1	111	1.16e-38	135
sp|A0A0B4J1Y8|LV949_HUMAN	tr|M3Y4Q0|M3Y4Q0_MUSPF	40.367	109	55	4	17	122	157	258	1.65e-13	69.7
sp|A0A0B4J1Y8|LV949_HUMAN	tr|F6UJP8|F6UJP8_ORNAN	62.037	108	40	1	15	122	26	132	1.30e-38	131
sp|A0A0B4J1Y8|LV949_HUMAN	tr|A0A5F4CE30|A0A5F4CE30_CANLF	57.265	117	48	2	1	116	1	116	1.44e-38	130
sp|A0A0B4J1Y8|LV949_HUMAN	tr|A0A5F8A5A5|A0A5F8A5A5_MACMU	67.742	93	29	1	20	112	1	92	1.56e-38	130
sp|A0A0B4J1Y8|LV949_HUMAN	tr|F1PQP5|F1PQP5_CANLF	61.404	114	39	4	1	113	1	110	1.94e-38	130
sp|A0A0B4J1Y8|LV949_HUMAN	tr|G1TP36|G1TP36_RABIT	58.095	105	43	1	15	119	16	119	2.38e-38	130
sp|A0A0B4J1Y8|LV949_HUMAN	tr|A0A2K6KIK3|A0A2K6KIK3_RHIBE	66.667	93	30	1	20	112	1	92	2.47e-38	130
sp|A0A0B4J1Y8|LV949_HUMAN	tr|H0XLS5|H0XLS5_OTOGA	65.625	96	32	1	17	112	1	95	4.23e-38	129
sp|A0A0B4J1Y8|LV949_HUMAN	tr|H0XL90|H0XL90_OTOGA	60.748	107	41	1	14	120	24	129	4.23e-38	130
sp|A0A0B4J1Y8|LV949_HUMAN	tr|G1Q2J1|G1Q2J1_MYOLU	53.968	126	53	3	1	122	13	137	5.90e-38	129
sp|A0A0B4J1Y8|LV949_HUMAN	tr|A0A0B4J1K5|A0A0B4J1K5_MOUSE	54.472	123	55	1	1	123	1	122	2.29e-37	127
sp|A0A0B4J1Y8|LV949_HUMAN	tr|A0A2I3GWF7|A0A2I3GWF7_NOMLE	65.591	93	31	1	20	112	1	92	3.19e-37	127
sp|A0A0B4J1Y8|LV949_HUMAN	tr|F6UJN8|F6UJN8_ORNAN	64.583	96	33	1	21	116	1	95	6.72e-37	125
sp|A0A0B4J1Y8|LV949_HUMAN	tr|A0A2K5XVA3|A0A2K5XVA3_MANLE	65.591	93	31	1	20	112	1	92	8.39e-37	126
sp|A0A0B4J1Y8|LV949_HUMAN	tr|A0A096NSB7|A0A096NSB7_PAPAN	65.591	93	31	1	20	112	1	92	8.76e-37	125
sp|A0A0B4J1Y8|LV949_HUMAN	tr|A0A2I3TQF9|A0A2I3TQF9_PANTR	65.591	93	31	1	20	112	1	92	1.09e-36	125
sp|A0A0B4J1Y8|LV949_HUMAN	tr|A0A2R8ZQY1|A0A2R8ZQY1_PANPA	65.591	93	31	1	20	112	1	92	1.09e-36	125
sp|A0A0B4J1Y8|LV949_HUMAN	tr|G3S407|G3S407_GORGO	65.591	93	31	1	20	112	1	92	1.09e-36	125
sp|A0A0B4J1Y8|LV949_HUMAN	tr|A0A1U7QYZ2|A0A1U7QYZ2_MESAU	62.295	122	44	2	1	122	20	139	1.38e-36	129
sp|A0A0B4J1Y8|LV949_HUMAN	tr|G1Q102|G1Q102_MYOLU	60.656	122	47	1	1	122	5	125	1.71e-36	125
sp|A0A0B4J1Y8|LV949_HUMAN	tr|H0X854|H0X854_OTOGA	61.224	98	37	1	22	119	1	97	3.56e-35	121
sp|A0A0B4J1Y8|LV949_HUMAN	tr|M3YHR6|M3YHR6_MUSPF	51.613	124	57	2	1	122	1	123	1.17e-34	121
sp|A0A0B4J1Y8|LV949_HUMAN	tr|A0A2U3VAB1|A0A2U3VAB1_TURTR	51.538	130	52	4	1	123	1	126	4.50e-34	121
sp|A0A0B4J1Y8|LV949_HUMAN	tr|K7EZH0|K7EZH0_PELSI	54.902	102	41	1	20	121	1	97	7.64e-34	118
sp|A0A0B4J1Y8|LV949_HUMAN	tr|A0A2K6GL42|A0A2K6GL42_PROCO	64.078	103	36	1	20	122	1	102	1.55e-33	117
sp|A0A0B4J1Y8|LV949_HUMAN	tr|G1QA31|G1QA31_MYOLU	54.701	117	48	3	1	113	1	116	2.05e-33	117
sp|A0A0B4J1Y8|LV949_HUMAN	tr|M3XR44|M3XR44_MUSPF	53.448	116	53	1	1	116	10	124	2.11e-33	117
sp|A0A0B4J1Y8|LV949_HUMAN	tr|K7ET52|K7ET52_PONAB	66.327	98	32	1	15	112	16	112	5.56e-33	117
sp|A0A0B4J1Y8|LV949_HUMAN	tr|A0A5F4C8U9|A0A5F4C8U9_CANLF	55.738	122	52	2	1	121	1	121	7.14e-33	117
sp|A0A0B4J1Y8|LV949_HUMAN	tr|A0A5F9DEJ3|A0A5F9DEJ3_RABIT	58.586	99	40	1	15	113	16	113	8.05e-33	116
sp|A0A0B4J1Y8|LV949_HUMAN	tr|G1MC51|G1MC51_AILME	51.587	126	56	3	1	122	7	131	1.41e-32	115
sp|A0A0B4J1Y8|LV949_HUMAN	tr|G1Q3X0|G1Q3X0_MYOLU	52.500	120	52	3	1	116	1	119	1.52e-32	116
sp|A0A0B4J1Y8|LV949_HUMAN	tr|A0A5F4CZ83|A0A5F4CZ83_CANLF	48.819	127	60	3	1	123	1	126	1.83e-32	115
sp|A0A0B4J1Y8|LV949_HUMAN	tr|G1Q8J4|G1Q8J4_MYOLU	55.172	116	47	3	1	112	13	127	2.42e-32	115
sp|A0A0B4J1Y8|LV949_HUMAN	tr|W5NPI5|W5NPI5_SHEEP	52.419	124	50	3	1	121	5	122	2.54e-32	115
sp|A0A0B4J1Y8|LV949_HUMAN	tr|G1Q624|G1Q624_MYOLU	54.310	116	48	3	1	112	1	115	3.82e-32	115
sp|A0A0B4J1Y8|LV949_HUMAN	tr|H0WRG7|H0WRG7_OTOGA	61.290	93	35	1	20	112	1	92	5.98e-32	113
sp|A0A0B4J1Y8|LV949_HUMAN	tr|M3X7R1|M3X7R1_FELCA	47.692	130	57	4	1	123	1	126	1.02e-31	114
sp|A0A0B4J1Y8|LV949_HUMAN	tr|A0A2K6EZD6|A0A2K6EZD6_PROCO	67.742	93	29	1	20	112	1	92	1.15e-31	112
sp|A0A0B4J1Y8|LV949_HUMAN	tr|G1QA48|G1QA48_MYOLU	53.600	125	51	3	1	121	1	122	1.42e-31	113
sp|A0A0B4J1Y8|LV949_HUMAN	sp|A0A075B6I1|LV460_HUMAN	64.286	98	34	1	15	112	17	113	1.45e-31	112
sp|A0A0B4J1Y8|LV949_HUMAN	tr|G1Q2H7|G1Q2H7_MYOLU	50.781	128	52	4	1	121	13	136	1.75e-31	113
sp|A0A0B4J1Y8|LV949_HUMAN	tr|A0A2K6EMN0|A0A2K6EMN0_PROCO	53.543	127	53	3	1	122	1	126	1.93e-31	113
sp|A0A0B4J1Y8|LV949_HUMAN	tr|G1QFS5|G1QFS5_MYOLU	53.846	117	49	3	1	113	1	116	3.13e-31	112
sp|A0A0B4J1Y8|LV949_HUMAN	tr|A0A2K6JM46|A0A2K6JM46_RHIBE	62.353	85	26	1	28	112	1	79	3.14e-31	110
sp|A0A0B4J1Y8|LV949_HUMAN	tr|A0A1D5QY14|A0A1D5QY14_MACMU	51.200	125	55	4	1	121	1	123	4.04e-31	112
sp|A0A0B4J1Y8|LV949_HUMAN	tr|R4GA77|R4GA77_ANOCA	50.420	119	53	2	1	119	1	113	4.58e-31	112
sp|A0A0B4J1Y8|LV949_HUMAN	tr|W5PSC1|W5PSC1_SHEEP	52.137	117	47	3	1	114	5	115	5.39e-31	112
sp|A0A0B4J1Y8|LV949_HUMAN	tr|G1Q967|G1Q967_MYOLU	50.000	130	54	4	1	123	1	126	1.01e-30	111
sp|A0A0B4J1Y8|LV949_HUMAN	tr|G1TNS3|G1TNS3_RABIT	50.794	126	55	4	1	122	1	123	1.14e-30	111
sp|A0A0B4J1Y8|LV949_HUMAN	tr|A0A0D9RMT5|A0A0D9RMT5_CHLSB	52.459	122	53	3	1	118	1	121	1.58e-30	110
sp|A0A0B4J1Y8|LV949_HUMAN	tr|A0A2K6EEC7|A0A2K6EEC7_PROCO	67.742	93	29	1	20	112	1	92	1.73e-30	109
sp|A0A0B4J1Y8|LV949_HUMAN	tr|G1Q8H3|G1Q8H3_MYOLU	52.941	119	45	4	1	112	1	115	2.50e-30	110
sp|A0A0B4J1Y8|LV949_HUMAN	tr|W5PS51|W5PS51_SHEEP	51.220	123	49	4	1	116	1	119	7.57e-30	110
sp|A0A0B4J1Y8|LV949_HUMAN	tr|A0A3Q1LUE9|A0A3Q1LUE9_BOVIN	50.806	124	52	3	1	121	4	121	8.00e-30	109
sp|A0A0B4J1Y8|LV949_HUMAN	tr|A0A2K6A7I7|A0A2K6A7I7_MANLE	48.800	125	59	3	1	121	1	124	8.41e-30	109
sp|A0A0B4J1Y8|LV949_HUMAN	tr|A0A452FES4|A0A452FES4_CAPHI	52.419	124	50	3	1	121	4	121	1.04e-29	111
sp|A0A0B4J1Y8|LV949_HUMAN	tr|G1Q9M1|G1Q9M1_MYOLU	50.000	126	58	3	1	122	1	125	1.61e-29	108
sp|A0A0B4J1Y8|LV949_HUMAN	sp|A0A087WSX0|LV545_HUMAN	50.000	124	57	3	1	120	1	123	2.13e-29	107
sp|A0A0B4J1Y8|LV949_HUMAN	tr|A0A384DC41|A0A384DC41_URSMA	49.231	130	55	4	1	123	1	126	2.46e-29	108
sp|A0A0B4J1Y8|LV949_HUMAN	tr|A0A5F4D8P1|A0A5F4D8P1_CANLF	62.353	85	31	1	29	113	4	87	2.54e-29	106
sp|A0A0B4J1Y8|LV949_HUMAN	tr|G3SC60|G3SC60_GORGO	64.516	93	32	1	20	112	1	92	2.63e-29	107
sp|A0A0B4J1Y8|LV949_HUMAN	tr|G1Q2G6|G1Q2G6_MYOLU	51.695	118	51	4	1	113	1	117	3.27e-29	107
sp|A0A0B4J1Y8|LV949_HUMAN	tr|A0A5F9CLM3|A0A5F9CLM3_RABIT	53.968	126	53	4	1	122	31	155	3.38e-29	108
sp|A0A0B4J1Y8|LV949_HUMAN	tr|H9G6N0|H9G6N0_ANOCA	48.780	123	58	1	1	123	10	127	3.54e-29	107
sp|A0A0B4J1Y8|LV949_HUMAN	tr|A0A2R8ZJ89|A0A2R8ZJ89_PANPA	62.366	93	34	1	20	112	1	92	6.40e-29	106
sp|A0A0B4J1Y8|LV949_HUMAN	tr|H0XWR6|H0XWR6_OTOGA	48.000	125	60	3	1	121	1	124	6.58e-29	107
sp|A0A0B4J1Y8|LV949_HUMAN	tr|A0A452ET97|A0A452ET97_CAPHI	54.032	124	46	4	1	117	1	120	6.92e-29	106
sp|A0A0B4J1Y8|LV949_HUMAN	tr|A0A2I3TRX9|A0A2I3TRX9_PANTR	62.366	93	34	1	20	112	1	92	6.98e-29	106
sp|A0A0B4J1Y8|LV949_HUMAN	tr|A0A452G6C7|A0A452G6C7_CAPHI	50.806	124	52	3	1	121	1	118	8.36e-29	106
sp|A0A0B4J1Y8|LV949_HUMAN	tr|L5KCQ3|L5KCQ3_PTEAL	49.558	113	51	2	1	112	1	108	1.07e-28	105
sp|A0A0B4J1Y8|LV949_HUMAN	tr|A0A2I3GLY4|A0A2I3GLY4_NOMLE	49.600	125	58	3	1	121	1	124	1.16e-28	106
sp|A0A0B4J1Y8|LV949_HUMAN	tr|G1TKM0|G1TKM0_RABIT	53.600	125	53	3	1	121	31	154	1.20e-28	107
sp|A0A0B4J1Y8|LV949_HUMAN	tr|A0A5F5XZF8|A0A5F5XZF8_FELCA	47.287	129	58	4	1	123	1	125	1.22e-28	106
sp|A0A0B4J1Y8|LV949_HUMAN	tr|G1PZG9|G1PZG9_MYOLU	50.435	115	51	2	1	114	5	114	1.22e-28	105
sp|A0A0B4J1Y8|LV949_HUMAN	tr|L5L4Z4|L5L4Z4_PTEAL	52.174	115	49	3	1	114	1	110	1.52e-28	105
sp|A0A0B4J1Y8|LV949_HUMAN	tr|A0A340WW60|A0A340WW60_LIPVE	47.244	127	62	3	1	123	183	308	1.69e-28	110
sp|A0A0B4J1Y8|LV949_HUMAN	tr|A0A340WW60|A0A340WW60_LIPVE	29.358	109	47	2	13	121	17	95	0.001	42.4
sp|A0A0B4J1Y8|LV949_HUMAN	tr|A0A2K5ULG9|A0A2K5ULG9_MACFA	52.846	123	53	3	1	119	1	122	2.16e-28	105
sp|A0A0B4J1Y8|LV949_HUMAN	tr|G1U3W5|G1U3W5_RABIT	53.175	126	54	4	1	122	31	155	2.57e-28	106
sp|A0A0B4J1Y8|LV949_HUMAN	tr|G1MLD6|G1MLD6_AILME	57.143	98	39	2	21	116	2	98	3.08e-28	103
sp|A0A0B4J1Y8|LV949_HUMAN	tr|G1QBQ8|G1QBQ8_MYOLU	52.066	121	49	3	1	118	1	115	3.12e-28	104
sp|A0A0B4J1Y8|LV949_HUMAN	tr|A0A5F4DEI2|A0A5F4DEI2_CANLF	51.282	117	48	3	1	114	39	149	3.50e-28	106
sp|A0A0B4J1Y8|LV949_HUMAN	tr|G1Q769|G1Q769_MYOLU	52.174	115	49	2	1	114	1	110	4.19e-28	103
sp|A0A0B4J1Y8|LV949_HUMAN	tr|G1PYU6|G1PYU6_MYOLU	52.991	117	49	4	1	112	1	116	4.46e-28	105
sp|A0A0B4J1Y8|LV949_HUMAN	tr|A0A5F4CZ19|A0A5F4CZ19_CANLF	48.438	128	55	4	1	122	1	123	5.05e-28	104
sp|A0A0B4J1Y8|LV949_HUMAN	tr|K7FLM6|K7FLM6_PELSI	49.194	124	56	3	1	123	1	118	6.13e-28	103
sp|A0A0B4J1Y8|LV949_HUMAN	tr|A0A452E8D3|A0A452E8D3_CAPHI	48.413	126	51	3	1	121	1	117	6.57e-28	104
sp|A0A0B4J1Y8|LV949_HUMAN	tr|A0A096NSB3|A0A096NSB3_PAPAN	52.846	123	53	3	1	119	1	122	7.22e-28	104
sp|A0A0B4J1Y8|LV949_HUMAN	tr|A0A0D9RMU8|A0A0D9RMU8_CHLSB	53.600	125	53	3	1	121	1	124	7.77e-28	103
sp|A0A0B4J1Y8|LV949_HUMAN	tr|G1QFP8|G1QFP8_MYOLU	50.833	120	47	4	1	112	1	116	8.49e-28	103
sp|A0A0B4J1Y8|LV949_HUMAN	tr|A0A3Q1MT50|A0A3Q1MT50_BOVIN	50.000	122	55	2	1	121	1	117	1.03e-27	106
sp|A0A0B4J1Y8|LV949_HUMAN	tr|A0A2K5YSZ8|A0A2K5YSZ8_MANLE	51.200	125	56	3	1	121	1	124	1.08e-27	103
sp|A0A0B4J1Y8|LV949_HUMAN	tr|G1QET4|G1QET4_MYOLU	51.304	115	50	2	1	114	1	110	1.13e-27	103
sp|A0A0B4J1Y8|LV949_HUMAN	tr|A0A452DPP0|A0A452DPP0_CAPHI	51.282	117	46	4	1	112	1	111	1.25e-27	102
sp|A0A0B4J1Y8|LV949_HUMAN	tr|G1Q5V3|G1Q5V3_MYOLU	58.559	111	45	1	1	111	1	110	1.28e-27	102
sp|A0A0B4J1Y8|LV949_HUMAN	tr|A0A2K6K992|A0A2K6K992_RHIBE	51.200	125	56	3	1	121	1	124	1.30e-27	103
sp|A0A0B4J1Y8|LV949_HUMAN	tr|A0A091CYC7|A0A091CYC7_FUKDA	56.522	92	39	1	25	116	220	310	1.46e-27	109
sp|A0A0B4J1Y8|LV949_HUMAN	tr|A0A091CYC7|A0A091CYC7_FUKDA	41.935	124	65	3	1	123	1	118	7.50e-19	85.9
sp|A0A0B4J1Y8|LV949_HUMAN	tr|A0A091CYC7|A0A091CYC7_FUKDA	36.449	107	62	2	15	121	111	211	1.87e-12	67.8
sp|A0A0B4J1Y8|LV949_HUMAN	tr|A0A091CYC7|A0A091CYC7_FUKDA	36.364	110	60	3	14	121	312	413	2.60e-11	64.7
sp|A0A0B4J1Y8|LV949_HUMAN	tr|A0A096NR95|A0A096NR95_PAPAN	51.563	128	51	4	1	121	1	124	1.78e-27	103
sp|A0A0B4J1Y8|LV949_HUMAN	tr|A0A0D9RMY6|A0A0D9RMY6_CHLSB	51.563	128	51	4	1	121	1	124	1.88e-27	103
sp|A0A0B4J1Y8|LV949_HUMAN	sp|P01703|LV140_HUMAN	48.246	114	52	2	1	112	1	109	2.01e-27	102
sp|A0A0B4J1Y8|LV949_HUMAN	tr|G1Q3I3|G1Q3I3_MYOLU	50.833	120	48	4	1	113	1	116	2.34e-27	102
sp|A0A0B4J1Y8|LV949_HUMAN	tr|W5NX95|W5NX95_SHEEP	50.000	116	51	2	1	114	5	115	2.37e-27	104
sp|A0A0B4J1Y8|LV949_HUMAN	tr|W5NUV4|W5NUV4_SHEEP	52.846	123	47	4	1	116	1	119	2.64e-27	103
sp|A0A0B4J1Y8|LV949_HUMAN	tr|K7ETJ1|K7ETJ1_PONAB	47.656	128	56	4	1	121	1	124	2.99e-27	102
sp|A0A0B4J1Y8|LV949_HUMAN	tr|H0WLF0|H0WLF0_OTOGA	50.862	116	52	3	1	112	1	115	3.06e-27	102
sp|A0A0B4J1Y8|LV949_HUMAN	tr|K7F2B4|K7F2B4_PELSI	45.238	126	60	3	1	123	1	120	3.09e-27	102
sp|A0A0B4J1Y8|LV949_HUMAN	tr|G1TKP3|G1TKP3_RABIT	56.481	108	43	2	15	122	74	177	3.39e-27	103
sp|A0A0B4J1Y8|LV949_HUMAN	tr|K7FIM2|K7FIM2_PELSI	49.107	112	51	2	1	112	1	106	3.49e-27	102
sp|A0A0B4J1Y8|LV949_HUMAN	tr|K7FLJ3|K7FLJ3_PELSI	48.333	120	57	3	1	116	1	119	4.12e-27	102
sp|A0A0B4J1Y8|LV949_HUMAN	tr|A0A5F4CIS3|A0A5F4CIS3_CANLF	50.420	119	48	4	1	112	1	115	4.24e-27	102
sp|A0A0B4J1Y8|LV949_HUMAN	tr|A0A1S3ANI9|A0A1S3ANI9_ERIEU	46.512	129	58	4	1	122	1	125	4.93e-27	102
sp|A0A0B4J1Y8|LV949_HUMAN	tr|G1QFV1|G1QFV1_MYOLU	49.606	127	59	3	1	123	12	137	5.30e-27	102
sp|A0A0B4J1Y8|LV949_HUMAN	tr|A0A5F4CI17|A0A5F4CI17_CANLF	50.000	116	46	3	1	112	27	134	7.06e-27	102
sp|A0A0B4J1Y8|LV949_HUMAN	tr|W5NV14|W5NV14_SHEEP	50.427	117	48	3	1	114	36	145	8.06e-27	102
sp|A0A0B4J1Y8|LV949_HUMAN	tr|H9GWR0|H9GWR0_CANLF	51.304	115	50	2	1	114	1	110	8.28e-27	101
sp|A0A0B4J1Y8|LV949_HUMAN	tr|G1LLA6|G1LLA6_AILME	48.214	112	52	1	1	112	1	106	8.43e-27	101
sp|A0A0B4J1Y8|LV949_HUMAN	tr|G1QBW3|G1QBW3_MYOLU	50.435	115	48	3	1	112	5	113	8.62e-27	100
sp|A0A0B4J1Y8|LV949_HUMAN	tr|K7FJB7|K7FJB7_PELSI	47.581	124	58	3	1	123	1	118	1.02e-26	100
sp|A0A0B4J1Y8|LV949_HUMAN	tr|G1L7N6|G1L7N6_AILME	49.573	117	45	3	1	112	1	108	1.05e-26	100
sp|A0A0B4J1Y8|LV949_HUMAN	tr|M3YMK4|M3YMK4_MUSPF	50.000	120	55	3	1	116	1	119	1.14e-26	101
sp|A0A0B4J1Y8|LV949_HUMAN	tr|A0A2K5NIZ8|A0A2K5NIZ8_CERAT	49.600	125	58	3	1	121	1	124	1.64e-26	100
sp|A0A0B4J1Y8|LV949_HUMAN	tr|G1Q0E8|G1Q0E8_MYOLU	60.638	94	36	1	19	112	128	220	1.71e-26	102
sp|A0A0B4J1Y8|LV949_HUMAN	tr|G1Q0E8|G1Q0E8_MYOLU	61.053	95	35	2	21	114	2	95	9.96e-24	95.9
sp|A0A0B4J1Y8|LV949_HUMAN	tr|A0A452EQW0|A0A452EQW0_CAPHI	48.780	123	56	3	1	122	1	117	2.31e-26	100
sp|A0A0B4J1Y8|LV949_HUMAN	tr|A0A5F4BVQ7|A0A5F4BVQ7_CANLF	48.246	114	52	2	1	112	1	109	2.40e-26	100
sp|A0A0B4J1Y8|LV949_HUMAN	tr|G1PPV5|G1PPV5_MYOLU	51.754	114	48	2	1	112	1	109	2.50e-26	101
sp|A0A0B4J1Y8|LV949_HUMAN	tr|J9P3L5|J9P3L5_CANLF	49.138	116	47	3	1	112	1	108	2.81e-26	100
sp|A0A0B4J1Y8|LV949_HUMAN	tr|A0A2U3VYE7|A0A2U3VYE7_ODORO	46.610	118	58	3	1	114	1	117	3.07e-26	100
sp|A0A0B4J1Y8|LV949_HUMAN	tr|A0A096NR96|A0A096NR96_PAPAN	47.107	121	58	2	1	121	1	115	3.48e-26	99.8
sp|A0A0B4J1Y8|LV949_HUMAN	tr|A0A2Y9DQK9|A0A2Y9DQK9_TRIMA	47.009	117	57	3	1	113	1	116	3.80e-26	100
sp|A0A0B4J1Y8|LV949_HUMAN	tr|A0A096NSB1|A0A096NSB1_PAPAN	47.899	119	53	4	1	113	1	116	3.89e-26	100
sp|A0A0B4J1Y8|LV949_HUMAN	tr|A0A2K5XPA3|A0A2K5XPA3_MANLE	47.899	119	53	4	1	113	1	116	3.89e-26	100
sp|A0A0B4J1Y8|LV949_HUMAN	tr|G7PHB9|G7PHB9_MACFA	47.899	119	53	4	1	113	1	116	3.89e-26	100
sp|A0A0B4J1Y8|LV949_HUMAN	tr|G1NYH9|G1NYH9_MYOLU	50.435	115	48	3	1	112	1	109	4.05e-26	99.4
sp|A0A0B4J1Y8|LV949_HUMAN	sp|A0A0G2JS06|LV539_HUMAN	50.394	127	52	4	1	120	1	123	4.21e-26	99.4
sp|A0A0B4J1Y8|LV949_HUMAN	tr|A0A2R8Z9P8|A0A2R8Z9P8_PANPA	48.246	114	52	2	1	112	1	109	4.48e-26	101
sp|A0A0B4J1Y8|LV949_HUMAN	tr|H9G6N2|H9G6N2_ANOCA	44.444	126	62	3	1	123	1	121	5.56e-26	99.0
sp|A0A0B4J1Y8|LV949_HUMAN	tr|A0A2R8ZHU1|A0A2R8ZHU1_PANPA	50.781	128	52	4	1	121	1	124	5.65e-26	99.8
sp|A0A0B4J1Y8|LV949_HUMAN	tr|A0A1S3A3R3|A0A1S3A3R3_ERIEU	47.154	123	54	4	1	116	1	119	5.76e-26	99.0
sp|A0A0B4J1Y8|LV949_HUMAN	tr|J9P1M7|J9P1M7_CANLF	49.558	113	51	2	1	112	1	108	6.00e-26	99.4
sp|A0A0B4J1Y8|LV949_HUMAN	tr|A0A384BI91|A0A384BI91_URSMA	50.833	120	54	3	1	116	1	119	6.29e-26	99.0
sp|A0A0B4J1Y8|LV949_HUMAN	tr|A0A2K6KQD8|A0A2K6KQD8_RHIBE	47.059	119	54	5	1	113	1	116	6.30e-26	99.4
sp|A0A0B4J1Y8|LV949_HUMAN	tr|L7N1T8|L7N1T8_MYOLU	50.435	115	51	2	1	114	1	110	6.34e-26	99.0
sp|A0A0B4J1Y8|LV949_HUMAN	tr|G1LKE7|G1LKE7_AILME	48.413	126	56	4	1	123	1	120	6.73e-26	99.4
sp|A0A0B4J1Y8|LV949_HUMAN	tr|F7DFB4|F7DFB4_MACMU	50.781	128	52	4	1	121	23	146	6.87e-26	100
sp|A0A0B4J1Y8|LV949_HUMAN	tr|A0A2U3ZXZ2|A0A2U3ZXZ2_ODORO	49.123	114	50	3	1	114	1	106	6.90e-26	104
sp|A0A0B4J1Y8|LV949_HUMAN	tr|A0A2U3ZXZ2|A0A2U3ZXZ2_ODORO	31.250	96	29	2	17	112	173	231	0.017	39.3
sp|A0A0B4J1Y8|LV949_HUMAN	tr|A0A2U3ZXZ2|A0A2U3ZXZ2_ODORO	62.069	29	11	0	17	45	321	349	0.23	35.8
sp|A0A0B4J1Y8|LV949_HUMAN	tr|G1QC75|G1QC75_MYOLU	50.000	110	44	4	20	122	1	106	7.46e-26	102
sp|A0A0B4J1Y8|LV949_HUMAN	tr|G1QC75|G1QC75_MYOLU	50.000	102	40	4	18	112	131	228	3.61e-22	92.4
sp|A0A0B4J1Y8|LV949_HUMAN	tr|K7FPJ6|K7FPJ6_PELSI	48.718	117	55	3	1	113	1	116	7.46e-26	98.6
sp|A0A0B4J1Y8|LV949_HUMAN	tr|G1QCM4|G1QCM4_MYOLU	50.877	114	49	2	1	112	1	109	7.56e-26	98.6
sp|A0A0B4J1Y8|LV949_HUMAN	sp|A0A075B6J1|LV537_HUMAN	52.586	116	50	3	1	112	1	115	8.27e-26	98.6
sp|A0A0B4J1Y8|LV949_HUMAN	tr|L5KXA0|L5KXA0_PTEAL	50.442	113	50	3	1	112	1	108	1.02e-25	98.6
sp|A0A0B4J1Y8|LV949_HUMAN	tr|G1Q0S3|G1Q0S3_MYOLU	42.000	150	46	5	1	113	1	146	1.05e-25	99.0
sp|A0A0B4J1Y8|LV949_HUMAN	tr|A0A0D9RMZ4|A0A0D9RMZ4_CHLSB	48.673	113	52	2	1	112	1	108	1.13e-25	98.6
sp|A0A0B4J1Y8|LV949_HUMAN	tr|A0A2I2U1K0|A0A2I2U1K0_FELCA	49.573	117	50	3	1	114	35	145	1.19e-25	99.8
sp|A0A0B4J1Y8|LV949_HUMAN	tr|A0A1S3ANA6|A0A1S3ANA6_ERIEU	45.385	130	59	5	1	123	1	125	1.21e-25	99.0
sp|A0A0B4J1Y8|LV949_HUMAN	sp|A0A075B6I6|LV150_HUMAN	46.552	116	55	2	1	114	1	111	1.24e-25	97.8
sp|A0A0B4J1Y8|LV949_HUMAN	tr|M3WVJ0|M3WVJ0_FELCA	50.427	117	48	3	1	114	1	110	1.25e-25	99.0
sp|A0A0B4J1Y8|LV949_HUMAN	tr|G1LKI8|G1LKI8_AILME	48.333	120	49	4	1	113	1	114	1.30e-25	98.2
sp|A0A0B4J1Y8|LV949_HUMAN	tr|G1LAV8|G1LAV8_AILME	50.435	115	51	2	1	114	1	110	1.31e-25	98.2
sp|A0A0B4J1Y8|LV949_HUMAN	tr|A0A5F8A5U3|A0A5F8A5U3_MACMU	49.600	125	52	4	1	118	1	121	1.31e-25	99.0
sp|A0A0B4J1Y8|LV949_HUMAN	tr|A0A2K6G4I1|A0A2K6G4I1_PROCO	49.606	127	54	4	1	123	1	121	1.32e-25	98.2
sp|A0A0B4J1Y8|LV949_HUMAN	tr|R4GD52|R4GD52_ANOCA	45.082	122	62	1	1	122	1	117	1.40e-25	98.2
sp|A0A0B4J1Y8|LV949_HUMAN	tr|H9G6M9|H9G6M9_ANOCA	49.533	107	50	1	16	122	1	103	1.41e-25	97.4
sp|A0A0B4J1Y8|LV949_HUMAN	sp|P12018|VPREB_HUMAN	47.059	119	54	5	1	113	1	116	1.55e-25	98.6
sp|A0A0B4J1Y8|LV949_HUMAN	tr|A0A1S3WJ43|A0A1S3WJ43_ERIEU	45.669	127	64	3	1	123	1	126	1.62e-25	98.2
sp|A0A0B4J1Y8|LV949_HUMAN	sp|P13373|VPRE2_MOUSE	45.763	118	59	3	1	114	1	117	1.77e-25	98.2
sp|A0A0B4J1Y8|LV949_HUMAN	tr|A0A2U3YRS3|A0A2U3YRS3_LEPWE	46.281	121	54	4	1	114	1	117	1.83e-25	98.6
sp|A0A0B4J1Y8|LV949_HUMAN	tr|A0A3Q1LSF0|A0A3Q1LSF0_BOVIN	47.154	123	58	3	1	121	1	118	1.83e-25	98.2
sp|A0A0B4J1Y8|LV949_HUMAN	tr|K7FQA1|K7FQA1_PELSI	48.214	112	52	2	1	112	1	106	2.00e-25	100
sp|A0A0B4J1Y8|LV949_HUMAN	tr|G3RK08|G3RK08_GORGO	47.059	119	54	5	1	113	1	116	2.11e-25	98.2
sp|A0A0B4J1Y8|LV949_HUMAN	tr|A0A2K6LX80|A0A2K6LX80_RHIBE	48.673	113	52	2	1	112	1	108	2.27e-25	97.8
sp|A0A0B4J1Y8|LV949_HUMAN	tr|K7EZF5|K7EZF5_PELSI	51.000	100	42	2	16	113	1	95	2.37e-25	96.7
sp|A0A0B4J1Y8|LV949_HUMAN	tr|A0A2K6LDX4|A0A2K6LDX4_RHIBE	50.400	125	57	3	1	121	1	124	2.51e-25	97.8
sp|A0A0B4J1Y8|LV949_HUMAN	tr|F7BD18|F7BD18_HORSE	48.333	120	51	4	1	113	46	161	2.68e-25	99.4
sp|A0A0B4J1Y8|LV949_HUMAN	tr|A0A2K5LVW7|A0A2K5LVW7_CERAT	48.673	113	52	2	1	112	1	108	2.83e-25	97.8
sp|A0A0B4J1Y8|LV949_HUMAN	tr|G1QAD0|G1QAD0_MYOLU	50.000	114	50	2	1	112	1	109	2.98e-25	96.7
sp|A0A0B4J1Y8|LV949_HUMAN	tr|M3XPW8|M3XPW8_MUSPF	50.000	120	55	3	1	116	1	119	3.04e-25	98.2
sp|A0A0B4J1Y8|LV949_HUMAN	tr|G1Q5I7|G1Q5I7_MYOLU	49.565	115	52	2	1	114	1	110	3.30e-25	97.1
sp|A0A0B4J1Y8|LV949_HUMAN	tr|G1LNH5|G1LNH5_AILME	47.826	115	53	2	1	114	1	109	3.33e-25	96.7
sp|A0A0B4J1Y8|LV949_HUMAN	tr|H2P4Z1|H2P4Z1_PONAB	50.000	122	56	3	1	118	1	121	3.64e-25	96.7
sp|A0A0B4J1Y8|LV949_HUMAN	tr|F1PKL6|F1PKL6_CANLF	48.696	115	50	3	1	112	5	113	3.64e-25	97.8
sp|A0A0B4J1Y8|LV949_HUMAN	tr|A0A286XXB8|A0A286XXB8_CAVPO	46.491	114	55	2	1	114	1	108	3.80e-25	96.7
sp|A0A0B4J1Y8|LV949_HUMAN	tr|A0A0D9RMQ5|A0A0D9RMQ5_CHLSB	47.059	119	54	5	1	113	1	116	3.81e-25	97.4
sp|A0A0B4J1Y8|LV949_HUMAN	tr|A0A3Q2H305|A0A3Q2H305_HORSE	47.899	119	53	5	1	113	1	116	4.28e-25	97.4
sp|A0A0B4J1Y8|LV949_HUMAN	tr|G1QEW5|G1QEW5_MYOLU	50.442	113	49	3	1	112	1	107	4.31e-25	96.3
sp|A0A0B4J1Y8|LV949_HUMAN	tr|G1Q988|G1Q988_MYOLU	49.573	117	45	3	1	112	1	108	4.83e-25	96.7
sp|A0A0B4J1Y8|LV949_HUMAN	tr|H0XRJ2|H0XRJ2_OTOGA	56.604	106	35	2	14	119	24	118	4.85e-25	96.7
sp|A0A0B4J1Y8|LV949_HUMAN	tr|A0A2K5UNB0|A0A2K5UNB0_MACFA	47.826	115	54	2	1	114	1	110	5.17e-25	97.1
sp|A0A0B4J1Y8|LV949_HUMAN	tr|A0A2I3S3B0|A0A2I3S3B0_PANTR	47.059	119	54	5	1	113	24	139	6.10e-25	97.4
sp|A0A0B4J1Y8|LV949_HUMAN	tr|A0A2R9BNT9|A0A2R9BNT9_PANPA	47.059	119	54	5	1	113	24	139	6.10e-25	97.4
sp|A0A0B4J1Y8|LV949_HUMAN	tr|A0A5F4BU65|A0A5F4BU65_CANLF	47.368	114	53	2	1	112	1	109	6.66e-25	97.1
sp|A0A0B4J1Y8|LV949_HUMAN	tr|A0A5F5XRP7|A0A5F5XRP7_FELCA	48.276	116	49	3	1	112	5	113	8.09e-25	97.4
sp|A0A0B4J1Y8|LV949_HUMAN	tr|A0A3Q2HK38|A0A3Q2HK38_HORSE	48.276	116	51	3	1	113	1	110	8.95e-25	98.6
sp|A0A0B4J1Y8|LV949_HUMAN	tr|I3M3C6|I3M3C6_ICTTR	47.500	120	54	5	1	114	1	117	9.10e-25	96.7
sp|A0A0B4J1Y8|LV949_HUMAN	tr|G1Q588|G1Q588_MYOLU	44.628	121	55	3	1	118	1	112	9.48e-25	95.5
sp|A0A0B4J1Y8|LV949_HUMAN	tr|H0XTE8|H0XTE8_OTOGA	53.398	103	41	3	14	114	9	106	9.57e-25	95.5
sp|A0A0B4J1Y8|LV949_HUMAN	tr|A0A2K5MSQ8|A0A2K5MSQ8_CERAT	50.476	105	46	3	11	113	1	101	9.80e-25	95.5
sp|A0A0B4J1Y8|LV949_HUMAN	tr|A0A5F4CPY1|A0A5F4CPY1_CANLF	48.276	116	48	4	1	112	6	113	9.86e-25	95.9
sp|A0A0B4J1Y8|LV949_HUMAN	tr|A0A2K5MXI9|A0A2K5MXI9_CERAT	47.059	119	54	4	1	113	1	116	1.09e-24	96.3
sp|A0A0B4J1Y8|LV949_HUMAN	sp|P01709|LV208_HUMAN	51.587	126	49	5	1	122	1	118	1.10e-24	95.5
sp|A0A0B4J1Y8|LV949_HUMAN	tr|A0A2K5Y6Q5|A0A2K5Y6Q5_MANLE	50.000	116	47	3	1	112	1	109	1.11e-24	97.8
sp|A0A0B4J1Y8|LV949_HUMAN	tr|W5PSK4|W5PSK4_SHEEP	50.407	123	54	3	1	121	37	154	1.12e-24	97.1
sp|A0A0B4J1Y8|LV949_HUMAN	sp|P13372|VPRE1_MOUSE	44.915	118	60	3	1	114	1	117	1.24e-24	95.9
sp|A0A0B4J1Y8|LV949_HUMAN	tr|M3XVH3|M3XVH3_MUSPF	45.299	117	59	3	1	113	1	116	1.25e-24	96.3
sp|A0A0B4J1Y8|LV949_HUMAN	tr|L5KWG6|L5KWG6_PTEAL	46.957	115	55	2	1	114	1	110	1.41e-24	95.9
sp|A0A0B4J1Y8|LV949_HUMAN	tr|A0A2K5Z7E6|A0A2K5Z7E6_MANLE	47.934	121	55	3	1	118	1	116	1.45e-24	96.3
sp|A0A0B4J1Y8|LV949_HUMAN	tr|G1RZL8|G1RZL8_NOMLE	46.218	119	55	5	1	113	1	116	1.45e-24	95.9
sp|A0A0B4J1Y8|LV949_HUMAN	tr|M3YY15|M3YY15_MUSPF	50.000	110	49	2	5	113	1	105	1.49e-24	95.9
sp|A0A0B4J1Y8|LV949_HUMAN	tr|A0A096NRF9|A0A096NRF9_PAPAN	48.333	120	55	3	1	118	1	115	1.52e-24	96.7
sp|A0A0B4J1Y8|LV949_HUMAN	tr|A0A5F4DCY1|A0A5F4DCY1_CANLF	48.276	116	48	4	1	112	28	135	1.52e-24	96.3
sp|A0A0B4J1Y8|LV949_HUMAN	tr|A0A2K5YWU9|A0A2K5YWU9_MANLE	47.826	115	54	2	1	114	1	110	1.52e-24	97.4
sp|A0A0B4J1Y8|LV949_HUMAN	tr|G1Q8R5|G1Q8R5_MYOLU	51.240	121	50	4	1	118	1	115	1.54e-24	95.1
sp|A0A0B4J1Y8|LV949_HUMAN	tr|A0A5F5XY32|A0A5F5XY32_FELCA	44.094	127	60	4	1	123	1	120	1.54e-24	96.3
sp|A0A0B4J1Y8|LV949_HUMAN	tr|M3XD51|M3XD51_FELCA	47.788	113	53	2	1	112	1	108	1.73e-24	97.1
sp|A0A0B4J1Y8|LV949_HUMAN	tr|G1QGA2|G1QGA2_MYOLU	49.587	121	52	3	1	118	1	115	1.82e-24	94.7
sp|A0A0B4J1Y8|LV949_HUMAN	tr|A0A0D9RMT7|A0A0D9RMT7_CHLSB	46.825	126	59	3	1	123	1	121	1.85e-24	95.5
sp|A0A0B4J1Y8|LV949_HUMAN	tr|A0A5F9DN69|A0A5F9DN69_RABIT	45.238	126	61	3	1	123	22	142	1.94e-24	99.0
sp|A0A0B4J1Y8|LV949_HUMAN	tr|A0A2K5UEZ1|A0A2K5UEZ1_MACFA	50.820	122	55	3	1	118	1	121	2.06e-24	96.7
sp|A0A0B4J1Y8|LV949_HUMAN	tr|J9P050|J9P050_CANLF	45.614	114	55	2	1	112	6	114	2.14e-24	95.5
sp|A0A0B4J1Y8|LV949_HUMAN	tr|A0A5F4C677|A0A5F4C677_CANLF	48.837	129	55	4	1	122	1	125	2.28e-24	95.1
sp|A0A0B4J1Y8|LV949_HUMAN	tr|H0W5L9|H0W5L9_CAVPO	46.610	118	56	4	1	113	1	116	2.35e-24	95.5
sp|A0A0B4J1Y8|LV949_HUMAN	tr|L5KZ88|L5KZ88_PTEAL	49.587	121	52	3	1	118	1	115	2.36e-24	94.7
sp|A0A0B4J1Y8|LV949_HUMAN	tr|G1PFS0|G1PFS0_MYOLU	45.299	117	59	3	1	113	1	116	2.51e-24	97.8
sp|A0A0B4J1Y8|LV949_HUMAN	tr|A0A2K6KII9|A0A2K6KII9_RHIBE	47.321	112	54	3	11	118	1	111	2.56e-24	94.4
sp|A0A0B4J1Y8|LV949_HUMAN	tr|A0A452G2G8|A0A452G2G8_CAPHI	50.000	124	53	3	1	121	1	118	2.57e-24	96.3
sp|A0A0B4J1Y8|LV949_HUMAN	tr|W5PSH2|W5PSH2_SHEEP	51.327	113	53	2	1	112	1	112	2.69e-24	94.4
sp|A0A0B4J1Y8|LV949_HUMAN	tr|W5NXB1|W5NXB1_SHEEP	45.000	120	55	4	5	117	1	116	2.73e-24	95.1
sp|A0A0B4J1Y8|LV949_HUMAN	tr|A0A2K6SK89|A0A2K6SK89_SAIBB	46.018	113	55	2	1	112	1	108	2.84e-24	95.1
sp|A0A0B4J1Y8|LV949_HUMAN	tr|A0A5F5Y5C6|A0A5F5Y5C6_FELCA	51.579	95	39	2	20	112	1	90	2.86e-24	94.0
sp|A0A0B4J1Y8|LV949_HUMAN	tr|A0A091CZL5|A0A091CZL5_FUKDA	44.737	114	56	2	1	112	1	109	3.05e-24	94.4
sp|A0A0B4J1Y8|LV949_HUMAN	tr|A0A0D9RN80|A0A0D9RN80_CHLSB	45.455	121	60	2	1	121	1	115	3.30e-24	94.7
sp|A0A0B4J1Y8|LV949_HUMAN	tr|A0A0D9RMZ1|A0A0D9RMZ1_CHLSB	47.788	113	53	2	1	112	1	108	3.32e-24	95.9
sp|A0A0B4J1Y8|LV949_HUMAN	tr|G1PZ83|G1PZ83_MYOLU	53.043	115	45	3	1	112	4	112	3.39e-24	94.0
sp|A0A0B4J1Y8|LV949_HUMAN	tr|A0A5F4DCB1|A0A5F4DCB1_CANLF	48.276	116	48	3	1	112	1	108	3.98e-24	94.7
sp|A0A0B4J1Y8|LV949_HUMAN	tr|L5KYA6|L5KYA6_PTEAL	47.200	125	57	3	1	122	1	119	3.99e-24	95.9
sp|A0A0B4J1Y8|LV949_HUMAN	tr|F7EF63|F7EF63_MACMU	47.059	119	54	4	1	113	64	179	4.01e-24	96.7
sp|A0A0B4J1Y8|LV949_HUMAN	tr|A0A286Y235|A0A286Y235_CAVPO	44.167	120	61	2	1	120	1	114	4.88e-24	94.4
sp|A0A0B4J1Y8|LV949_HUMAN	tr|H0XG90|H0XG90_OTOGA	53.000	100	45	2	20	119	1	98	4.99e-24	93.2
sp|A0A0B4J1Y8|LV949_HUMAN	tr|H9GVM7|H9GVM7_ANOCA	43.697	119	60	3	1	118	1	113	5.09e-24	94.4
sp|A0A0B4J1Y8|LV949_HUMAN	tr|L5KR22|L5KR22_PTEAL	46.957	115	51	3	1	114	1	106	5.32e-24	94.0
sp|A0A0B4J1Y8|LV949_HUMAN	tr|G1Q8Z4|G1Q8Z4_MYOLU	44.056	143	45	5	1	112	1	139	5.34e-24	95.1
sp|A0A0B4J1Y8|LV949_HUMAN	tr|A0A2K6ACK8|A0A2K6ACK8_MANLE	47.788	113	53	2	1	112	1	108	5.36e-24	94.4
sp|A0A0B4J1Y8|LV949_HUMAN	tr|F6WAM6|F6WAM6_MACMU	47.934	121	55	3	1	118	1	116	6.31e-24	95.5
sp|A0A0B4J1Y8|LV949_HUMAN	tr|A0A2K5UIU2|A0A2K5UIU2_MACFA	47.826	115	55	3	11	121	1	114	6.40e-24	94.0
sp|A0A0B4J1Y8|LV949_HUMAN	tr|A0A2I3M1F1|A0A2I3M1F1_PAPAN	48.387	124	53	4	1	120	1	117	6.90e-24	95.5
sp|A0A0B4J1Y8|LV949_HUMAN	sp|A0A0B4J1U3|LV136_HUMAN	45.217	115	57	3	1	114	1	110	7.40e-24	93.2
sp|A0A0B4J1Y8|LV949_HUMAN	tr|A0A287DB65|A0A287DB65_ICTTR	48.718	117	45	3	1	113	1	106	8.12e-24	94.0
sp|A0A0B4J1Y8|LV949_HUMAN	tr|G1M4T3|G1M4T3_AILME	45.736	129	59	6	1	123	1	124	8.14e-24	96.7
sp|A0A0B4J1Y8|LV949_HUMAN	tr|A0A2K5LR69|A0A2K5LR69_CERAT	46.218	119	58	2	1	119	1	113	8.42e-24	93.2
sp|A0A0B4J1Y8|LV949_HUMAN	tr|A0A2K5NKC0|A0A2K5NKC0_CERAT	49.180	122	51	4	1	118	1	115	8.48e-24	94.0
sp|A0A0B4J1Y8|LV949_HUMAN	tr|F7DN93|F7DN93_HORSE	47.619	126	55	4	1	119	1	122	8.60e-24	94.0
sp|A0A0B4J1Y8|LV949_HUMAN	tr|K7EVW7|K7EVW7_PONAB	47.107	121	56	3	1	118	1	116	8.97e-24	93.6
sp|A0A0B4J1Y8|LV949_HUMAN	tr|K7EVZ0|K7EVZ0_PONAB	45.902	122	55	3	1	118	1	115	9.63e-24	93.6
sp|A0A0B4J1Y8|LV949_HUMAN	tr|G3U271|G3U271_LOXAF	50.413	121	53	4	1	116	1	119	1.00e-23	93.6
sp|A0A0B4J1Y8|LV949_HUMAN	tr|A0A5F4C9H9|A0A5F4C9H9_CANLF	47.414	116	49	4	1	112	5	112	1.01e-23	94.4
sp|A0A0B4J1Y8|LV949_HUMAN	tr|A0A2K5UJF6|A0A2K5UJF6_MACFA	47.826	115	55	3	11	121	1	114	1.07e-23	92.8
sp|A0A0B4J1Y8|LV949_HUMAN	tr|R4GC90|R4GC90_ANOCA	49.123	114	53	3	4	113	13	125	1.08e-23	93.6
sp|A0A0B4J1Y8|LV949_HUMAN	tr|A0A2I3MIU5|A0A2I3MIU5_PAPAN	50.000	116	47	4	1	112	1	109	1.19e-23	95.1
sp|A0A0B4J1Y8|LV949_HUMAN	tr|A0A4X2LCD9|A0A4X2LCD9_VOMUR	43.750	112	57	2	1	112	1	106	1.26e-23	92.8
sp|A0A0B4J1Y8|LV949_HUMAN	tr|M3XTG6|M3XTG6_MUSPF	45.536	112	55	2	1	112	1	106	1.33e-23	92.8
sp|A0A0B4J1Y8|LV949_HUMAN	sp|P01701|LV151_HUMAN	47.368	114	54	2	1	113	1	109	1.50e-23	92.4
sp|A0A0B4J1Y8|LV949_HUMAN	tr|F1PQU0|F1PQU0_CANLF	46.154	130	53	5	1	123	1	120	1.52e-23	93.2
sp|A0A0B4J1Y8|LV949_HUMAN	tr|M3XR00|M3XR00_MUSPF	49.167	120	52	4	1	114	1	117	1.62e-23	93.6
sp|A0A0B4J1Y8|LV949_HUMAN	tr|A0A2I2UI16|A0A2I2UI16_FELCA	47.899	119	51	4	11	122	30	144	1.64e-23	93.6
sp|A0A0B4J1Y8|LV949_HUMAN	sp|P01721|LV657_HUMAN	50.000	116	48	4	1	112	1	110	1.64e-23	92.4
sp|A0A0B4J1Y8|LV949_HUMAN	tr|A0A2K5ZZ04|A0A2K5ZZ04_MANLE	48.113	106	50	3	11	112	1	105	1.65e-23	92.4
sp|A0A0B4J1Y8|LV949_HUMAN	tr|M3XMQ7|M3XMQ7_MUSPF	45.082	122	55	3	1	119	1	113	1.72e-23	93.6
sp|A0A0B4J1Y8|LV949_HUMAN	tr|A0A5F8AHN8|A0A5F8AHN8_MACMU	44.628	121	61	2	1	121	1	115	1.77e-23	93.2
sp|A0A0B4J1Y8|LV949_HUMAN	tr|A0A5F4CMZ1|A0A5F4CMZ1_CANLF	45.455	121	54	2	1	114	37	152	1.93e-23	94.4
sp|A0A0B4J1Y8|LV949_HUMAN	tr|M3XMR4|M3XMR4_MUSPF	46.825	126	54	4	1	119	1	120	1.97e-23	92.4
sp|A0A0B4J1Y8|LV949_HUMAN	tr|A0A2I3LLY4|A0A2I3LLY4_PAPAN	47.170	106	51	3	11	112	1	105	1.98e-23	92.0
sp|A0A0B4J1Y8|LV949_HUMAN	tr|G1QAT1|G1QAT1_MYOLU	52.174	115	46	4	1	112	1	109	2.31e-23	92.8
sp|A0A0B4J1Y8|LV949_HUMAN	tr|A0A2K5U931|A0A2K5U931_MACFA	46.154	117	53	3	1	114	1	110	2.51e-23	93.2
sp|A0A0B4J1Y8|LV949_HUMAN	tr|A0A2K6T8Y9|A0A2K6T8Y9_SAIBB	47.899	119	53	5	1	113	1	116	2.51e-23	92.8
sp|A0A0B4J1Y8|LV949_HUMAN	tr|A0A3Q1M174|A0A3Q1M174_BOVIN	43.697	119	61	2	1	119	1	113	2.55e-23	94.0
sp|A0A0B4J1Y8|LV949_HUMAN	tr|A0A2K6EEG1|A0A2K6EEG1_PROCO	50.476	105	47	3	20	120	1	104	2.71e-23	92.0
sp|A0A0B4J1Y8|LV949_HUMAN	tr|A0A5F8AUP2|A0A5F8AUP2_MACMU	46.957	115	56	3	11	121	1	114	2.87e-23	92.0
sp|A0A0B4J1Y8|LV949_HUMAN	tr|G1Q4L1|G1Q4L1_MYOLU	49.123	114	50	3	1	112	1	108	2.96e-23	91.7
sp|A0A0B4J1Y8|LV949_HUMAN	tr|H9GU12|H9GU12_ANOCA	45.794	107	55	1	16	122	1	104	2.99e-23	91.3
sp|A0A0B4J1Y8|LV949_HUMAN	sp|A0A075B6I0|LV861_HUMAN	47.107	121	57	2	1	119	6	121	3.24e-23	92.0
sp|A0A0B4J1Y8|LV949_HUMAN	tr|A0A337SUX5|A0A337SUX5_FELCA	43.966	116	60	3	1	112	33	147	3.54e-23	93.6
sp|A0A0B4J1Y8|LV949_HUMAN	tr|F7CRH2|F7CRH2_CALJA	47.059	119	54	5	1	113	1	116	3.56e-23	92.4
sp|A0A0B4J1Y8|LV949_HUMAN	tr|A0A2K5LP36|A0A2K5LP36_CERAT	46.154	117	53	3	1	114	1	110	3.67e-23	92.8
sp|A0A0B4J1Y8|LV949_HUMAN	tr|A0A1S3AP19|A0A1S3AP19_ERIEU	47.414	116	56	3	1	112	1	115	3.75e-23	92.4
sp|A0A0B4J1Y8|LV949_HUMAN	tr|H2P4Z5|H2P4Z5_PONAB	47.059	119	53	6	1	113	1	115	3.97e-23	92.4
sp|A0A0B4J1Y8|LV949_HUMAN	tr|G1QA44|G1QA44_MYOLU	50.000	104	41	4	20	116	1	100	4.07e-23	94.7
sp|A0A0B4J1Y8|LV949_HUMAN	tr|G1QA44|G1QA44_MYOLU	45.455	99	46	3	17	112	128	221	1.26e-16	77.8
sp|A0A0B4J1Y8|LV949_HUMAN	tr|M3XR19|M3XR19_MUSPF	46.552	116	57	3	1	112	1	115	4.46e-23	91.7
sp|A0A0B4J1Y8|LV949_HUMAN	tr|A0A4X2L836|A0A4X2L836_VOMUR	44.643	112	56	2	1	112	1	106	4.74e-23	91.3
sp|A0A0B4J1Y8|LV949_HUMAN	tr|H9GST7|H9GST7_ANOCA	48.598	107	51	1	16	122	1	103	5.12e-23	90.9
sp|A0A0B4J1Y8|LV949_HUMAN	tr|L5KYS8|L5KYS8_PTEAL	48.696	115	50	3	1	112	1	109	5.12e-23	94.0
sp|A0A0B4J1Y8|LV949_HUMAN	tr|L5KYS8|L5KYS8_PTEAL	54.023	87	39	1	22	108	133	218	4.50e-18	81.3
sp|A0A0B4J1Y8|LV949_HUMAN	tr|A0A4X2JSX3|A0A4X2JSX3_VOMUR	40.496	121	66	2	1	121	1	115	5.92e-23	91.3
sp|A0A0B4J1Y8|LV949_HUMAN	tr|A0A2K5XYB4|A0A2K5XYB4_MANLE	50.000	106	48	3	11	112	1	105	6.35e-23	90.9
sp|A0A0B4J1Y8|LV949_HUMAN	tr|A0A2K5KMJ7|A0A2K5KMJ7_CERAT	50.000	106	48	3	11	112	1	105	6.35e-23	90.9
sp|A0A0B4J1Y8|LV949_HUMAN	tr|A0A4X2K2F8|A0A4X2K2F8_VOMUR	43.750	112	57	2	1	112	1	106	6.64e-23	90.9
sp|A0A0B4J1Y8|LV949_HUMAN	tr|G5E5H2|G5E5H2_BOVIN	51.282	117	48	3	1	114	1	111	6.78e-23	91.7
sp|A0A0B4J1Y8|LV949_HUMAN	tr|A0A2R9AM29|A0A2R9AM29_PANPA	46.018	113	56	3	13	121	1	112	7.12e-23	91.3
sp|A0A0B4J1Y8|LV949_HUMAN	tr|H9GS27|H9GS27_ANOCA	47.664	107	51	1	16	122	1	102	7.37e-23	90.5
sp|A0A0B4J1Y8|LV949_HUMAN	tr|G1L780|G1L780_AILME	44.643	112	56	2	1	112	1	106	7.54e-23	91.3
sp|A0A0B4J1Y8|LV949_HUMAN	tr|A0A2I3LI02|A0A2I3LI02_PAPAN	45.299	117	54	3	1	114	1	110	8.27e-23	91.7
sp|A0A0B4J1Y8|LV949_HUMAN	tr|G1M4J5|G1M4J5_AILME	43.200	125	61	4	1	122	1	118	8.43e-23	90.9
sp|A0A0B4J1Y8|LV949_HUMAN	tr|A0A1U8C3W7|A0A1U8C3W7_MESAU	44.444	117	60	3	1	113	27	142	9.05e-23	92.0
sp|A0A0B4J1Y8|LV949_HUMAN	tr|A0A2Y9LEC5|A0A2Y9LEC5_DELLE	44.538	119	57	5	1	113	1	116	1.02e-22	91.3
sp|A0A0B4J1Y8|LV949_HUMAN	tr|A0A1D5Q4Y7|A0A1D5Q4Y7_MACMU	46.957	115	56	3	11	121	1	114	1.04e-22	90.5
sp|A0A0B4J1Y8|LV949_HUMAN	tr|A0A0D9RNC1|A0A0D9RNC1_CHLSB	42.149	121	64	2	1	121	1	115	1.06e-22	90.5
sp|A0A0B4J1Y8|LV949_HUMAN	tr|K7F2A7|K7F2A7_PELSI	48.649	111	52	3	7	113	7	116	1.11e-22	90.5
sp|A0A0B4J1Y8|LV949_HUMAN	tr|A0A4X2LE36|A0A4X2LE36_VOMUR	43.478	115	53	3	1	112	1	106	1.14e-22	90.5
sp|A0A0B4J1Y8|LV949_HUMAN	tr|A0A2K6KJS1|A0A2K6KJS1_RHIBE	46.957	115	53	3	1	112	1	110	1.21e-22	91.3
sp|A0A0B4J1Y8|LV949_HUMAN	tr|A0A1L8I0L3|A0A1L8I0L3_XENLA	44.643	112	56	2	1	112	1	106	1.23e-22	90.1
sp|A0A0B4J1Y8|LV949_HUMAN	tr|E2RIJ4|E2RIJ4_CANLF	43.590	117	61	3	1	113	1	116	1.24e-22	91.3
sp|A0A0B4J1Y8|LV949_HUMAN	tr|A0A2K5YD11|A0A2K5YD11_MANLE	45.217	115	57	2	1	114	1	110	1.25e-22	91.3
sp|A0A0B4J1Y8|LV949_HUMAN	sp|A0A075B6I7|LV548_HUMAN	56.180	89	36	2	1	87	1	88	1.28e-22	89.7
sp|A0A0B4J1Y8|LV949_HUMAN	tr|A0A2K5YKF1|A0A2K5YKF1_MANLE	46.457	127	58	4	1	123	1	121	1.32e-22	90.9
sp|A0A0B4J1Y8|LV949_HUMAN	tr|A0A2K5XG15|A0A2K5XG15_MANLE	49.180	122	51	4	1	118	1	115	1.51e-22	92.4
sp|A0A0B4J1Y8|LV949_HUMAN	tr|K7EVV2|K7EVV2_PONAB	50.000	126	51	5	1	122	1	118	1.53e-22	90.5
sp|A0A0B4J1Y8|LV949_HUMAN	tr|M3XQ90|M3XQ90_MUSPF	42.276	123	59	3	1	120	1	114	1.66e-22	90.1
sp|A0A0B4J1Y8|LV949_HUMAN	tr|E2R8C5|E2R8C5_CANLF	43.443	122	62	2	1	120	1	117	1.71e-22	90.1
sp|A0A0B4J1Y8|LV949_HUMAN	tr|M3XPX0|M3XPX0_MUSPF	46.218	119	51	4	1	114	1	111	1.76e-22	90.1
sp|A0A0B4J1Y8|LV949_HUMAN	tr|A0A4X2M6Z8|A0A4X2M6Z8_VOMUR	42.857	112	58	2	1	112	1	106	1.81e-22	89.7
sp|A0A0B4J1Y8|LV949_HUMAN	tr|A0A2Y9RP46|A0A2Y9RP46_TRIMA	47.826	115	51	4	1	112	1	109	1.82e-22	92.8
sp|A0A0B4J1Y8|LV949_HUMAN	tr|A0A2K5NB96|A0A2K5NB96_CERAT	47.788	113	53	2	1	112	1	108	1.86e-22	90.9
sp|A0A0B4J1Y8|LV949_HUMAN	tr|A0A2K5MZF4|A0A2K5MZF4_CERAT	45.690	116	56	2	1	114	1	111	1.87e-22	92.4
sp|A0A0B4J1Y8|LV949_HUMAN	tr|A0A0D9RMV1|A0A0D9RMV1_CHLSB	46.957	115	55	2	1	114	1	110	1.90e-22	90.5
sp|A0A0B4J1Y8|LV949_HUMAN	tr|A0A2K6L627|A0A2K6L627_RHIBE	44.628	121	60	2	1	121	1	114	2.02e-22	90.5
sp|A0A0B4J1Y8|LV949_HUMAN	tr|M3XMQ6|M3XMQ6_MUSPF	43.860	114	58	2	1	114	1	108	2.05e-22	90.1
sp|A0A0B4J1Y8|LV949_HUMAN	tr|A0A2I3HGY1|A0A2I3HGY1_NOMLE	47.826	115	52	3	1	112	1	110	2.05e-22	91.3
sp|A0A0B4J1Y8|LV949_HUMAN	tr|G3MZE0|G3MZE0_BOVIN	51.282	117	48	3	1	114	1	111	2.07e-22	90.1
sp|A0A0B4J1Y8|LV949_HUMAN	tr|A0A3Q2H9S9|A0A3Q2H9S9_HORSE	47.414	116	51	4	1	112	1	110	2.15e-22	91.7
sp|A0A0B4J1Y8|LV949_HUMAN	tr|M3XR52|M3XR52_MUSPF	43.750	112	57	2	1	112	1	106	2.16e-22	90.1
sp|A0A0B4J1Y8|LV949_HUMAN	tr|A0A2K5NTY7|A0A2K5NTY7_CERAT	45.763	118	53	4	11	121	1	114	2.19e-22	89.7
sp|A0A0B4J1Y8|LV949_HUMAN	tr|A0A2K6GY44|A0A2K6GY44_PROCO	45.378	119	56	5	1	113	1	116	2.32e-22	90.5
sp|A0A0B4J1Y8|LV949_HUMAN	sp|A0A0A0MRZ9|LV552_HUMAN	53.333	120	51	3	1	116	1	119	2.34e-22	89.7
sp|A0A0B4J1Y8|LV949_HUMAN	tr|G3RTN7|G3RTN7_GORGO	44.915	118	54	4	11	121	1	114	2.50e-22	89.7
sp|A0A0B4J1Y8|LV949_HUMAN	tr|H0XUZ1|H0XUZ1_OTOGA	46.957	115	52	3	1	112	1	109	2.58e-22	89.7
sp|A0A0B4J1Y8|LV949_HUMAN	tr|A0A096MSV4|A0A096MSV4_PAPAN	49.057	106	49	3	11	112	1	105	2.61e-22	89.4
sp|A0A0B4J1Y8|LV949_HUMAN	tr|A0A5F4CWQ9|A0A5F4CWQ9_CANLF	50.485	103	45	2	11	112	9	106	2.63e-22	89.7
sp|A0A0B4J1Y8|LV949_HUMAN	sp|A0A075B6J9|LV218_HUMAN	50.877	114	49	3	1	112	1	109	2.79e-22	89.4
sp|A0A0B4J1Y8|LV949_HUMAN	tr|A0A3Q1LXG6|A0A3Q1LXG6_BOVIN	52.137	117	45	3	1	113	1	110	3.04e-22	90.1
sp|A0A0B4J1Y8|LV949_HUMAN	tr|G1LNI1|G1LNI1_AILME	43.411	129	61	5	1	121	1	125	3.12e-22	89.7
sp|A0A0B4J1Y8|LV949_HUMAN	tr|H9GQ94|H9GQ94_ANOCA	46.226	106	52	3	11	112	4	108	3.14e-22	89.0
sp|A0A0B4J1Y8|LV949_HUMAN	tr|A0A286XRX8|A0A286XRX8_CAVPO	44.643	112	56	2	1	112	1	106	3.16e-22	89.4
sp|A0A0B4J1Y8|LV949_HUMAN	tr|A0A2K6JVS1|A0A2K6JVS1_RHIBE	45.217	115	58	3	11	121	1	114	3.50e-22	89.4
sp|A0A0B4J1Y8|LV949_HUMAN	sp|P01706|LV211_HUMAN	50.000	122	50	4	1	118	1	115	3.60e-22	89.0
sp|A0A0B4J1Y8|LV949_HUMAN	tr|G1QAQ6|G1QAQ6_MYOLU	49.565	115	49	3	1	112	1	109	3.60e-22	89.0
sp|A0A0B4J1Y8|LV949_HUMAN	tr|A0A2K5X1Y9|A0A2K5X1Y9_MACFA	46.957	115	55	2	1	114	1	110	3.83e-22	89.4
sp|A0A0B4J1Y8|LV949_HUMAN	tr|A0A5F4DIH4|A0A5F4DIH4_CANLF	43.860	114	52	2	1	114	1	102	4.14e-22	92.8
sp|A0A0B4J1Y8|LV949_HUMAN	tr|H9GV90|H9GV90_ANOCA	49.038	104	46	2	19	122	4	100	4.75e-22	88.2
sp|A0A0B4J1Y8|LV949_HUMAN	tr|A0A286XPF1|A0A286XPF1_CAVPO	44.643	112	56	2	1	112	1	106	4.78e-22	88.6
sp|A0A0B4J1Y8|LV949_HUMAN	tr|A0A091CZP0|A0A091CZP0_FUKDA	46.774	124	55	4	1	120	1	117	5.09e-22	89.7
sp|A0A0B4J1Y8|LV949_HUMAN	tr|A0A0D9RMR1|A0A0D9RMR1_CHLSB	49.138	116	53	4	1	112	1	114	5.20e-22	89.4
sp|A0A0B4J1Y8|LV949_HUMAN	tr|A0A091CYB0|A0A091CYB0_FUKDA	47.581	124	54	4	1	120	1	117	5.20e-22	89.4
sp|A0A0B4J1Y8|LV949_HUMAN	tr|M3XPW7|M3XPW7_MUSPF	48.413	126	60	3	1	122	1	125	5.24e-22	89.4
sp|A0A0B4J1Y8|LV949_HUMAN	tr|A0A2K6EH36|A0A2K6EH36_PROCO	47.222	108	52	3	20	123	1	107	5.39e-22	88.2
sp|A0A0B4J1Y8|LV949_HUMAN	tr|G1PKU6|G1PKU6_MYOLU	47.107	121	51	4	1	114	1	115	5.65e-22	89.4
sp|A0A0B4J1Y8|LV949_HUMAN	tr|A0A3Q1N406|A0A3Q1N406_BOVIN	47.154	123	53	5	1	115	1	119	6.66e-22	89.0
sp|A0A0B4J1Y8|LV949_HUMAN	tr|A0A5F4BV52|A0A5F4BV52_CANLF	50.000	114	50	2	1	112	5	113	6.74e-22	89.4
sp|A0A0B4J1Y8|LV949_HUMAN	tr|A0A096NR97|A0A096NR97_PAPAN	47.541	122	51	6	5	122	4	116	6.95e-22	89.7
sp|A0A0B4J1Y8|LV949_HUMAN	tr|M3XDV4|M3XDV4_FELCA	46.364	110	48	4	20	122	1	106	7.19e-22	88.2
sp|A0A0B4J1Y8|LV949_HUMAN	tr|A0A091CVN8|A0A091CVN8_FUKDA	46.552	116	55	3	1	114	1	111	7.47e-22	89.0
sp|A0A0B4J1Y8|LV949_HUMAN	tr|A0A2K6EHN8|A0A2K6EHN8_PROCO	46.552	116	54	3	1	114	1	110	7.51e-22	89.0
sp|A0A0B4J1Y8|LV949_HUMAN	tr|A0A5F5PPI4|A0A5F5PPI4_HORSE	46.903	113	54	2	1	112	1	108	8.60e-22	89.4
sp|A0A0B4J1Y8|LV949_HUMAN	tr|A0A4X2LD78|A0A4X2LD78_VOMUR	42.276	123	59	3	1	120	1	114	9.62e-22	90.5
sp|A0A0B4J1Y8|LV949_HUMAN	tr|A0A2K5DXW8|A0A2K5DXW8_AOTNA	47.059	119	54	5	1	113	1	116	1.06e-21	88.6
sp|A0A0B4J1Y8|LV949_HUMAN	tr|A0A5F4BUM3|A0A5F4BUM3_CANLF	46.032	126	59	3	1	123	1	120	1.06e-21	88.2
sp|A0A0B4J1Y8|LV949_HUMAN	tr|L7N0K1|L7N0K1_CANLF	49.123	114	45	4	1	109	37	142	1.13e-21	89.0
sp|A0A0B4J1Y8|LV949_HUMAN	tr|A0A2I2U9S9|A0A2I2U9S9_FELCA	44.068	118	59	3	1	116	1	113	1.15e-21	88.6
sp|A0A0B4J1Y8|LV949_HUMAN	tr|A0A2R8ZWE5|A0A2R8ZWE5_PANPA	46.491	114	55	2	1	113	1	109	1.21e-21	89.4
sp|A0A0B4J1Y8|LV949_HUMAN	tr|A0A5F4CDV7|A0A5F4CDV7_CANLF	47.934	121	45	4	1	114	1	110	1.22e-21	88.2
sp|A0A0B4J1Y8|LV949_HUMAN	tr|G1Q948|G1Q948_MYOLU	45.082	122	62	3	5	122	6	126	1.26e-21	88.6
sp|A0A0B4J1Y8|LV949_HUMAN	tr|M3X8L1|M3X8L1_FELCA	45.455	110	49	4	20	122	1	106	1.43e-21	87.4
sp|A0A0B4J1Y8|LV949_HUMAN	tr|A0A286Y330|A0A286Y330_CAVPO	40.164	122	67	2	1	122	1	116	1.43e-21	87.4
sp|A0A0B4J1Y8|LV949_HUMAN	tr|A0A452F5N5|A0A452F5N5_CAPHI	47.967	123	59	3	1	119	1	122	1.45e-21	87.8
sp|A0A0B4J1Y8|LV949_HUMAN	tr|A0A151MLV2|A0A151MLV2_ALLMI	45.536	112	55	2	1	112	30	135	1.49e-21	88.6
sp|A0A0B4J1Y8|LV949_HUMAN	tr|H0X787|H0X787_OTOGA	43.966	116	60	4	2	113	1	115	1.52e-21	88.2
sp|A0A0B4J1Y8|LV949_HUMAN	tr|H2P3Q4|H2P3Q4_PONAB	46.087	115	54	3	1	112	1	110	1.67e-21	87.4
sp|A0A0B4J1Y8|LV949_HUMAN	tr|M3XU19|M3XU19_MUSPF	42.857	112	58	2	1	112	1	106	1.74e-21	87.8
sp|A0A0B4J1Y8|LV949_HUMAN	tr|A0A286X8G5|A0A286X8G5_CAVPO	40.833	120	65	2	1	120	1	114	1.80e-21	87.4
sp|A0A0B4J1Y8|LV949_HUMAN	tr|A0A0D9RN16|A0A0D9RN16_CHLSB	43.478	115	53	3	1	112	1	106	1.82e-21	87.0
sp|A0A0B4J1Y8|LV949_HUMAN	tr|A0A340WNM5|A0A340WNM5_LIPVE	47.414	116	50	3	1	112	1	109	1.85e-21	92.4
sp|A0A0B4J1Y8|LV949_HUMAN	tr|A0A340WNM5|A0A340WNM5_LIPVE	44.660	103	48	3	12	111	222	318	1.94e-14	73.2
sp|A0A0B4J1Y8|LV949_HUMAN	tr|A0A340WNM5|A0A340WNM5_LIPVE	42.718	103	52	3	12	112	123	220	2.40e-13	70.1
sp|A0A0B4J1Y8|LV949_HUMAN	tr|L5K561|L5K561_PTEAL	46.087	115	56	2	1	114	1	110	2.01e-21	88.2
sp|A0A0B4J1Y8|LV949_HUMAN	tr|G1Q6Q9|G1Q6Q9_MYOLU	49.495	99	45	3	23	117	1	98	2.08e-21	87.0
sp|A0A0B4J1Y8|LV949_HUMAN	tr|A0A286XC11|A0A286XC11_CAVPO	39.344	122	68	2	1	122	1	116	2.17e-21	87.0
sp|A0A0B4J1Y8|LV949_HUMAN	tr|A0A5F5XT84|A0A5F5XT84_FELCA	46.610	118	55	3	1	114	37	150	2.19e-21	89.4
sp|A0A0B4J1Y8|LV949_HUMAN	tr|G3UGV2|G3UGV2_LOXAF	45.614	114	54	3	1	112	1	108	2.25e-21	86.7
sp|A0A0B4J1Y8|LV949_HUMAN	tr|A0A091CY81|A0A091CY81_FUKDA	46.364	110	52	3	18	123	150	256	2.28e-21	90.9
sp|A0A0B4J1Y8|LV949_HUMAN	tr|A0A091CY81|A0A091CY81_FUKDA	47.009	117	51	3	1	114	1	109	2.30e-21	90.9
sp|A0A0B4J1Y8|LV949_HUMAN	tr|A0A337SA19|A0A337SA19_FELCA	40.678	118	64	2	1	118	1	112	2.33e-21	90.1
sp|A0A0B4J1Y8|LV949_HUMAN	tr|A0A226NBR3|A0A226NBR3_CALSU	46.087	115	52	3	1	114	1	106	2.43e-21	86.7
sp|A0A0B4J1Y8|LV949_HUMAN	tr|A0A2K6V3U1|A0A2K6V3U1_SAIBB	43.089	123	64	2	1	123	1	117	2.45e-21	87.8
sp|A0A0B4J1Y8|LV949_HUMAN	tr|G3N134|G3N134_BOVIN	48.148	108	45	4	20	120	1	104	2.55e-21	86.7
sp|A0A0B4J1Y8|LV949_HUMAN	tr|H9GQV7|H9GQV7_ANOCA	43.925	107	55	1	16	122	1	102	2.60e-21	86.3
sp|A0A0B4J1Y8|LV949_HUMAN	tr|A0A4X2JUI4|A0A4X2JUI4_VOMUR	38.843	121	68	2	1	121	1	115	2.69e-21	87.0
sp|A0A0B4J1Y8|LV949_HUMAN	tr|H9GTZ4|H9GTZ4_ANOCA	44.737	114	56	3	1	114	4	110	2.89e-21	89.7
sp|A0A0B4J1Y8|LV949_HUMAN	tr|A0A337SG90|A0A337SG90_FELCA	46.729	107	46	4	20	119	1	103	3.09e-21	86.3
sp|A0A0B4J1Y8|LV949_HUMAN	tr|A0A2K5VCL9|A0A2K5VCL9_MACFA	45.217	115	57	2	1	114	1	110	3.34e-21	87.8
sp|A0A0B4J1Y8|LV949_HUMAN	tr|A0A1U7UMY7|A0A1U7UMY7_TARSY	47.009	117	57	4	1	113	1	116	3.42e-21	87.4
sp|A0A0B4J1Y8|LV949_HUMAN	tr|A0A4X2JVI5|A0A4X2JVI5_VOMUR	44.444	108	54	2	5	112	18	119	3.42e-21	87.0
sp|A0A0B4J1Y8|LV949_HUMAN	tr|A0A0D9RNB4|A0A0D9RNB4_CHLSB	50.000	124	51	4	1	120	1	117	3.62e-21	89.0
sp|A0A0B4J1Y8|LV949_HUMAN	tr|A0A1S3GDW3|A0A1S3GDW3_DIPOR	45.378	119	56	5	1	113	1	116	3.96e-21	87.4
sp|A0A0B4J1Y8|LV949_HUMAN	tr|L7N1K0|L7N1K0_MYOLU	50.926	108	44	3	1	105	2	103	4.08e-21	85.9
sp|A0A0B4J1Y8|LV949_HUMAN	tr|A0A3Q0G9D1|A0A3Q0G9D1_ALLSI	44.715	123	59	3	1	120	35	151	4.15e-21	89.4
sp|A0A0B4J1Y8|LV949_HUMAN	tr|G5E604|G5E604_BOVIN	50.485	103	42	3	14	113	10	106	4.24e-21	86.7
sp|A0A0B4J1Y8|LV949_HUMAN	tr|A0A2U3ZGV3|A0A2U3ZGV3_ODORO	42.500	120	63	2	1	120	1	114	4.26e-21	89.4
sp|A0A0B4J1Y8|LV949_HUMAN	tr|A0A2K5UTI1|A0A2K5UTI1_MACFA	46.018	113	54	3	1	112	1	107	4.44e-21	87.8
sp|A0A0B4J1Y8|LV949_HUMAN	tr|W5NW19|W5NW19_SHEEP	46.429	112	49	3	1	112	1	101	4.56e-21	86.3
sp|A0A0B4J1Y8|LV949_HUMAN	tr|A0A287AM45|A0A287AM45_PIG	47.414	116	54	2	1	114	1	111	4.76e-21	90.1
sp|A0A0B4J1Y8|LV949_HUMAN	tr|L7N1U5|L7N1U5_MYOLU	51.923	104	35	5	17	112	131	227	4.98e-21	89.4
sp|A0A0B4J1Y8|LV949_HUMAN	tr|L7N1U5|L7N1U5_MYOLU	47.170	106	49	3	20	121	1	103	4.73e-20	87.0
sp|A0A0B4J1Y8|LV949_HUMAN	tr|A0A340WU44|A0A340WU44_LIPVE	42.975	121	57	3	1	118	1	112	5.00e-21	89.4
sp|A0A0B4J1Y8|LV949_HUMAN	tr|A0A2K5KMJ4|A0A2K5KMJ4_CERAT	50.000	122	50	4	1	118	1	115	5.10e-21	87.4
sp|A0A0B4J1Y8|LV949_HUMAN	tr|A0A2R9AKX6|A0A2R9AKX6_PANPA	45.872	109	48	4	20	121	1	105	5.16e-21	86.3
sp|A0A0B4J1Y8|LV949_HUMAN	tr|A0A5F4CCE5|A0A5F4CCE5_CANLF	43.860	114	62	1	6	117	11	124	5.20e-21	87.0
sp|A0A0B4J1Y8|LV949_HUMAN	tr|E2QUU8|E2QUU8_CANLF	49.206	126	53	4	1	123	25	142	5.43e-21	87.0
sp|A0A0B4J1Y8|LV949_HUMAN	tr|H9GUT3|H9GUT3_ANOCA	43.689	103	53	1	16	118	1	98	5.50e-21	85.5
sp|A0A0B4J1Y8|LV949_HUMAN	tr|A0A5F8ADD2|A0A5F8ADD2_MACMU	46.903	113	53	3	1	112	37	143	5.53e-21	89.4
sp|A0A0B4J1Y8|LV949_HUMAN	tr|A0A2I3T6V1|A0A2I3T6V1_PANTR	48.598	107	43	5	20	122	1	99	5.59e-21	85.5
sp|A0A0B4J1Y8|LV949_HUMAN	tr|A0A286XER3|A0A286XER3_CAVPO	43.860	114	57	2	1	112	5	113	5.72e-21	86.7
sp|A0A0B4J1Y8|LV949_HUMAN	tr|A0A5F4C493|A0A5F4C493_CANLF	45.299	117	50	3	1	112	1	108	5.80e-21	86.7
sp|A0A0B4J1Y8|LV949_HUMAN	tr|L5JS70|L5JS70_PTEAL	44.144	111	56	2	1	111	1	105	6.00e-21	87.0
sp|A0A0B4J1Y8|LV949_HUMAN	tr|A0A3Q1LI44|A0A3Q1LI44_BOVIN	47.170	106	47	3	20	122	1	100	6.83e-21	86.7
sp|A0A0B4J1Y8|LV949_HUMAN	tr|L7N1H8|L7N1H8_MYOLU	50.000	108	45	3	1	105	1	102	6.84e-21	85.5
sp|A0A0B4J1Y8|LV949_HUMAN	tr|H9GUI0|H9GUI0_ANOCA	43.925	107	55	3	14	116	4	109	7.28e-21	85.9
sp|A0A0B4J1Y8|LV949_HUMAN	tr|L5KEW0|L5KEW0_PTEAL	49.558	113	48	3	1	110	1	107	7.34e-21	85.5
sp|A0A0B4J1Y8|LV949_HUMAN	tr|W5Q9W2|W5Q9W2_SHEEP	44.828	116	53	4	1	112	20	128	7.67e-21	87.0
sp|A0A0B4J1Y8|LV949_HUMAN	tr|G3UF00|G3UF00_LOXAF	45.536	112	55	2	1	112	1	106	7.77e-21	86.3
sp|A0A0B4J1Y8|LV949_HUMAN	tr|A0A5F4CGR9|A0A5F4CGR9_CANLF	47.009	117	52	3	1	114	1	110	7.80e-21	86.3
sp|A0A0B4J1Y8|LV949_HUMAN	tr|A0A3Q1MS75|A0A3Q1MS75_BOVIN	43.443	122	62	2	1	120	1	117	8.04e-21	86.7
sp|A0A0B4J1Y8|LV949_HUMAN	tr|M3XR08|M3XR08_MUSPF	46.552	116	49	4	1	112	1	107	8.31e-21	86.3
sp|A0A0B4J1Y8|LV949_HUMAN	tr|A0A2I2ZTD5|A0A2I2ZTD5_GORGO	49.107	112	52	3	11	118	1	111	8.61e-21	86.7
sp|A0A0B4J1Y8|LV949_HUMAN	tr|G1QA07|G1QA07_MYOLU	47.500	120	52	4	7	121	3	116	8.87e-21	85.9
sp|A0A0B4J1Y8|LV949_HUMAN	tr|A0A2I3HLT8|A0A2I3HLT8_NOMLE	46.087	115	54	3	1	112	1	110	9.42e-21	86.3
sp|A0A0B4J1Y8|LV949_HUMAN	tr|A0A2R8ZED1|A0A2R8ZED1_PANPA	48.598	107	43	5	20	122	1	99	9.96e-21	85.1
sp|A0A0B4J1Y8|LV949_HUMAN	tr|L7N0J0|L7N0J0_CANLF	47.959	98	44	2	20	115	1	93	1.01e-20	84.7
sp|A0A0B4J1Y8|LV949_HUMAN	tr|A0A2K5XLX9|A0A2K5XLX9_MANLE	45.217	115	58	3	11	121	1	114	1.03e-20	85.5
sp|A0A0B4J1Y8|LV949_HUMAN	tr|H2PXS9|H2PXS9_PONAB	45.455	121	59	2	1	119	1	116	1.05e-20	85.5
sp|A0A0B4J1Y8|LV949_HUMAN	tr|G1N5T4|G1N5T4_MELGA	46.087	115	52	3	1	114	1	106	1.08e-20	88.2
sp|A0A0B4J1Y8|LV949_HUMAN	tr|A0A5F5PJ00|A0A5F5PJ00_HORSE	46.087	115	53	3	1	112	48	156	1.10e-20	89.0
sp|A0A0B4J1Y8|LV949_HUMAN	tr|A0A091E331|A0A091E331_FUKDA	47.917	96	44	2	23	118	26	115	1.12e-20	85.5
sp|A0A0B4J1Y8|LV949_HUMAN	tr|A0A287BCD7|A0A287BCD7_PIG	45.690	116	58	3	1	112	1	115	1.15e-20	86.3
sp|A0A0B4J1Y8|LV949_HUMAN	tr|I3M0G7|I3M0G7_ICTTR	43.363	113	58	2	1	112	5	112	1.20e-20	85.5
sp|A0A0B4J1Y8|LV949_HUMAN	tr|Q6V500|Q6V500_RABIT	43.333	120	57	4	1	113	1	116	1.26e-20	85.9
sp|A0A0B4J1Y8|LV949_HUMAN	sp|P04211|LV743_HUMAN	42.982	114	58	2	1	112	1	109	1.27e-20	85.1
sp|A0A0B4J1Y8|LV949_HUMAN	tr|A0A1D5R940|A0A1D5R940_MACMU	46.087	115	56	2	1	114	1	110	1.28e-20	87.4
sp|A0A0B4J1Y8|LV949_HUMAN	tr|A0A452F117|A0A452F117_CAPHI	44.828	116	53	4	1	112	1	109	1.38e-20	86.3
sp|A0A0B4J1Y8|LV949_HUMAN	sp|P01715|LV301_HUMAN	42.105	114	60	2	1	114	1	108	1.45e-20	84.7
sp|A0A0B4J1Y8|LV949_HUMAN	tr|A0A0D9RN91|A0A0D9RN91_CHLSB	39.516	124	63	3	1	121	1	115	1.48e-20	85.5
sp|A0A0B4J1Y8|LV949_HUMAN	tr|A0A075B7I5|A0A075B7I5_PIG	46.552	116	52	4	1	113	1	109	1.59e-20	84.7
sp|A0A0B4J1Y8|LV949_HUMAN	sp|P01699|LV144_HUMAN	45.217	115	57	2	1	114	1	110	1.78e-20	84.7
sp|A0A0B4J1Y8|LV949_HUMAN	tr|A0A286ZQH2|A0A286ZQH2_PIG	46.491	114	54	2	2	113	2	110	1.81e-20	84.3
sp|A0A0B4J1Y8|LV949_HUMAN	tr|A0A2I3HYE0|A0A2I3HYE0_NOMLE	43.478	115	60	4	11	121	1	114	1.86e-20	85.1
sp|A0A0B4J1Y8|LV949_HUMAN	tr|M3YDD8|M3YDD8_MUSPF	44.348	115	57	3	5	118	15	123	2.02e-20	85.9
sp|A0A0B4J1Y8|LV949_HUMAN	tr|A0A1L8I0N1|A0A1L8I0N1_XENLA	45.536	112	55	2	1	112	1	106	2.04e-20	85.1
sp|A0A0B4J1Y8|LV949_HUMAN	tr|A0A2I2ZJA9|A0A2I2ZJA9_GORGO	45.045	111	50	4	10	116	2	105	2.04e-20	84.3
sp|A0A0B4J1Y8|LV949_HUMAN	tr|A0A3Q1M1B0|A0A3Q1M1B0_BOVIN	45.528	123	55	5	1	115	1	119	2.67e-20	85.1
sp|A0A0B4J1Y8|LV949_HUMAN	tr|G5E5V1|G5E5V1_BOVIN	48.544	103	47	2	20	121	1	98	2.75e-20	84.7
sp|A0A0B4J1Y8|LV949_HUMAN	tr|W5PSP9|W5PSP9_SHEEP	43.220	118	56	3	1	114	4	114	2.76e-20	84.3
sp|A0A0B4J1Y8|LV949_HUMAN	sp|P80748|LV321_HUMAN	42.857	112	58	2	1	112	1	106	2.91e-20	84.3
sp|A0A0B4J1Y8|LV949_HUMAN	tr|F1Q185|F1Q185_CANLF	51.923	104	42	3	11	112	17	114	3.05e-20	86.3
sp|A0A0B4J1Y8|LV949_HUMAN	tr|A0A0D9RN24|A0A0D9RN24_CHLSB	50.000	116	47	4	1	112	1	109	3.14e-20	84.7
sp|A0A0B4J1Y8|LV949_HUMAN	tr|A0A287BLH9|A0A287BLH9_PIG	41.964	112	59	2	1	112	1	106	3.16e-20	86.7
sp|A0A0B4J1Y8|LV949_HUMAN	sp|P01705|LV223_HUMAN	48.246	114	52	3	1	112	1	109	3.28e-20	84.0
sp|A0A0B4J1Y8|LV949_HUMAN	tr|A0A5F9D2S0|A0A5F9D2S0_RABIT	41.593	113	60	2	1	112	1	108	3.44e-20	84.7
sp|A0A0B4J1Y8|LV949_HUMAN	tr|A0A1L8I0M2|A0A1L8I0M2_XENLA	45.161	124	64	3	1	121	1	123	3.44e-20	84.7
sp|A0A0B4J1Y9|HV372_HUMAN	sp|A0A0B4J1Y9|HV372_HUMAN	100.000	119	0	0	1	119	1	119	2.29e-85	248
sp|A0A0B4J1Y9|HV372_HUMAN	tr|A0A2K5LR45|A0A2K5LR45_CERAT	90.756	119	11	0	1	119	1	119	6.81e-76	225
sp|A0A0B4J1Y9|HV372_HUMAN	tr|A0A075B7D8|A0A075B7D8_HUMAN	89.076	119	13	0	1	119	1	119	1.19e-74	221
sp|A0A0B4J1Y9|HV372_HUMAN	tr|M3Z9E6|M3Z9E6_NOMLE	89.076	119	13	0	1	119	1	119	2.78e-74	221
sp|A0A0B4J1Y9|HV372_HUMAN	sp|A0A0B4J1V6|HV373_HUMAN	87.395	119	15	0	1	119	1	119	7.81e-73	217
sp|A0A0B4J1Y9|HV372_HUMAN	tr|A0A096NCC9|A0A096NCC9_PAPAN	87.395	119	15	0	1	119	1	119	2.82e-72	216
sp|A0A0B4J1Y9|HV372_HUMAN	tr|A0A0D9RA96|A0A0D9RA96_CHLSB	85.714	119	17	0	1	119	1	119	7.98e-72	215
sp|A0A0B4J1Y9|HV372_HUMAN	tr|A0A2I3GHC9|A0A2I3GHC9_NOMLE	86.555	119	16	0	1	119	1	119	2.88e-71	214
sp|A0A0B4J1Y9|HV372_HUMAN	tr|A0A2K5UEU0|A0A2K5UEU0_MACFA	84.874	119	18	0	1	119	1	119	9.83e-71	213
sp|A0A0B4J1Y9|HV372_HUMAN	tr|A0A2K5TK52|A0A2K5TK52_MACFA	86.555	119	16	0	1	119	1	119	3.01e-70	211
sp|A0A0B4J1Y9|HV372_HUMAN	sp|A0A0B4J1V0|HV315_HUMAN	83.761	117	19	0	1	117	1	117	3.23e-70	210
sp|A0A0B4J1Y9|HV372_HUMAN	tr|A0A0D9RA51|A0A0D9RA51_CHLSB	84.034	119	19	0	1	119	1	119	3.25e-70	211
sp|A0A0B4J1Y9|HV372_HUMAN	tr|A0A0D9RA79|A0A0D9RA79_CHLSB	85.470	117	17	0	1	117	1	117	3.25e-70	211
sp|A0A0B4J1Y9|HV372_HUMAN	tr|A0A2K5TRJ5|A0A2K5TRJ5_MACFA	85.714	119	17	0	1	119	1	119	3.75e-70	211
sp|A0A0B4J1Y9|HV372_HUMAN	tr|A0A0D9R9B5|A0A0D9R9B5_CHLSB	86.555	119	16	0	1	119	1	119	4.52e-70	211
sp|A0A0B4J1Y9|HV372_HUMAN	tr|A0A2I3LDV0|A0A2I3LDV0_PAPAN	84.034	119	19	0	1	119	1	119	6.62e-70	211
sp|A0A0B4J1Y9|HV372_HUMAN	tr|A0A0D9R9B2|A0A0D9R9B2_CHLSB	85.470	117	17	0	1	117	1	117	1.59e-69	209
sp|A0A0B4J1Y9|HV372_HUMAN	tr|A0A0D9R9E1|A0A0D9R9E1_CHLSB	87.179	117	15	0	1	117	1	117	1.92e-69	209
sp|A0A0B4J1Y9|HV372_HUMAN	tr|A0A0D9R9Q3|A0A0D9R9Q3_CHLSB	85.833	120	16	1	1	119	1	120	5.57e-69	208
sp|A0A0B4J1Y9|HV372_HUMAN	tr|A0A2K5LIX8|A0A2K5LIX8_CERAT	85.593	118	16	1	1	117	1	118	7.73e-69	207
sp|A0A0B4J1Y9|HV372_HUMAN	sp|A0A0A0MS15|HV349_HUMAN	84.874	119	18	0	1	119	1	119	1.08e-68	206
sp|A0A0B4J1Y9|HV372_HUMAN	tr|A0A2K5CBJ3|A0A2K5CBJ3_AOTNA	92.453	106	8	0	11	116	10	115	1.36e-68	206
sp|A0A0B4J1Y9|HV372_HUMAN	tr|A0A2K5VMX0|A0A2K5VMX0_MACFA	85.124	121	16	1	1	119	1	121	2.30e-68	208
sp|A0A0B4J1Y9|HV372_HUMAN	tr|H2NMH3|H2NMH3_PONAB	96.000	100	4	0	20	119	1	100	1.65e-67	202
sp|A0A0B4J1Y9|HV372_HUMAN	tr|A0A096NFU9|A0A096NFU9_PAPAN	84.034	119	19	0	1	119	1	119	2.53e-67	204
sp|A0A0B4J1Y9|HV372_HUMAN	tr|A0A5F7ZK07|A0A5F7ZK07_MACMU	96.000	100	4	0	20	119	1	100	7.94e-67	202
sp|A0A0B4J1Y9|HV372_HUMAN	tr|A0A2K5UMF4|A0A2K5UMF4_MACFA	84.874	119	15	1	1	119	1	116	8.26e-67	202
sp|A0A0B4J1Y9|HV372_HUMAN	tr|A0A286XDX4|A0A286XDX4_CAVPO	79.832	119	24	0	1	119	1	119	1.57e-66	201
sp|A0A0B4J1Y9|HV372_HUMAN	tr|A0A2K6L0E3|A0A2K6L0E3_RHIBE	83.333	120	19	1	1	119	1	120	2.82e-66	201
sp|A0A0B4J1Y9|HV372_HUMAN	tr|A0A287D3F4|A0A287D3F4_ICTTR	78.992	119	25	0	1	119	1	119	3.26e-66	201
sp|A0A0B4J1Y9|HV372_HUMAN	tr|A0A091DJD0|A0A091DJD0_FUKDA	78.151	119	26	0	1	119	1	119	6.35e-66	202
sp|A0A0B4J1Y9|HV372_HUMAN	tr|A0A2K5C458|A0A2K5C458_AOTNA	95.000	100	5	0	20	119	1	100	9.17e-66	198
sp|A0A0B4J1Y9|HV372_HUMAN	tr|A0A2K5XKT2|A0A2K5XKT2_MANLE	93.000	100	7	0	20	119	1	100	1.83e-65	199
sp|A0A0B4J1Y9|HV372_HUMAN	tr|A0A0D9R9P8|A0A0D9R9P8_CHLSB	82.353	119	20	1	1	119	1	118	2.15e-65	198
sp|A0A0B4J1Y9|HV372_HUMAN	tr|G1PAI1|G1PAI1_MYOLU	76.471	119	28	0	1	119	1	119	2.19e-65	198
sp|A0A0B4J1Y9|HV372_HUMAN	sp|A0A0B4J1X5|HV374_HUMAN	80.672	119	21	1	1	119	1	117	3.05e-65	197
sp|A0A0B4J1Y9|HV372_HUMAN	tr|A0A2I3T255|A0A2I3T255_PANTR	95.000	100	5	0	20	119	1	100	3.42e-65	198
sp|A0A0B4J1Y9|HV372_HUMAN	tr|G3RRX6|G3RRX6_GORGO	96.907	97	3	0	20	116	1	97	3.92e-65	197
sp|A0A0B4J1Y9|HV372_HUMAN	tr|A0A2K6JTY9|A0A2K6JTY9_RHIBE	94.949	99	5	0	20	118	1	99	4.40e-65	197
sp|A0A0B4J1Y9|HV372_HUMAN	tr|A0A2K6KRA7|A0A2K6KRA7_RHIBE	95.000	100	5	0	20	119	1	100	5.60e-65	197
sp|A0A0B4J1Y9|HV372_HUMAN	tr|A0A075B5R2|A0A075B5R2_MOUSE	74.790	119	30	0	1	119	1	119	5.76e-65	197
sp|A0A0B4J1Y9|HV372_HUMAN	sp|P01762|HV311_HUMAN	79.832	119	22	1	1	119	1	117	1.40e-64	196
sp|A0A0B4J1Y9|HV372_HUMAN	tr|A0A0D9S0D0|A0A0D9S0D0_CHLSB	81.513	119	21	1	1	119	37	154	1.85e-64	198
sp|A0A0B4J1Y9|HV372_HUMAN	tr|A0A2K5U8W4|A0A2K5U8W4_MACFA	80.672	119	21	1	1	119	1	117	1.90e-64	197
sp|A0A0B4J1Y9|HV372_HUMAN	tr|A0A2I3LWK4|A0A2I3LWK4_PAPAN	94.000	100	6	0	20	119	1	100	2.94e-64	196
sp|A0A0B4J1Y9|HV372_HUMAN	tr|A0A286XB10|A0A286XB10_CAVPO	77.966	118	26	0	1	118	1	118	3.03e-64	196
sp|A0A0B4J1Y9|HV372_HUMAN	tr|A0A075B5S2|A0A075B5S2_MOUSE	73.950	119	31	0	1	119	1	119	3.18e-64	195
sp|A0A0B4J1Y9|HV372_HUMAN	sp|A0A0C4DH42|HV366_HUMAN	79.832	119	21	1	1	119	1	116	3.77e-64	195
sp|A0A0B4J1Y9|HV372_HUMAN	tr|A0A5F4W628|A0A5F4W628_CALJA	86.239	109	15	0	11	119	10	118	4.33e-64	196
sp|A0A0B4J1Y9|HV372_HUMAN	tr|A0A2K5UZJ8|A0A2K5UZJ8_MACFA	81.513	119	21	1	1	119	1	118	4.74e-64	196
sp|A0A0B4J1Y9|HV372_HUMAN	tr|A0A2K6F3P9|A0A2K6F3P9_PROCO	80.672	119	21	1	1	119	1	117	4.96e-64	196
sp|A0A0B4J1Y9|HV372_HUMAN	tr|H2RF11|H2RF11_PANTR	80.672	119	20	1	1	119	1	116	5.58e-64	197
sp|A0A0B4J1Y9|HV372_HUMAN	tr|A0A2K5TP09|A0A2K5TP09_MACFA	93.000	100	7	0	20	119	1	100	5.67e-64	195
sp|A0A0B4J1Y9|HV372_HUMAN	sp|P01764|HV323_HUMAN	79.832	119	22	1	1	119	1	117	6.24e-64	194
sp|A0A0B4J1Y9|HV372_HUMAN	tr|A0A2K5ZSU4|A0A2K5ZSU4_MANLE	79.832	119	23	1	1	119	1	118	6.55e-64	195
sp|A0A0B4J1Y9|HV372_HUMAN	tr|A0A5F4W369|A0A5F4W369_CALJA	80.672	119	21	1	1	119	1	117	6.60e-64	196
sp|A0A0B4J1Y9|HV372_HUMAN	tr|A0A0D9R9L0|A0A0D9R9L0_CHLSB	79.832	119	22	1	1	119	1	117	6.66e-64	194
sp|A0A0B4J1Y9|HV372_HUMAN	tr|A0A2K6T6T7|A0A2K6T6T7_SAIBB	79.832	119	22	1	1	119	1	117	8.95e-64	194
sp|A0A0B4J1Y9|HV372_HUMAN	tr|A0A2R8M7N7|A0A2R8M7N7_CALJA	86.239	109	15	0	11	119	10	118	1.04e-63	196
sp|A0A0B4J1Y9|HV372_HUMAN	tr|A0A5F4VUD3|A0A5F4VUD3_CALJA	80.672	119	21	1	1	119	1	117	1.66e-63	194
sp|A0A0B4J1Y9|HV372_HUMAN	tr|A0A286XDY6|A0A286XDY6_CAVPO	77.966	118	26	0	1	118	1	118	1.68e-63	194
sp|A0A0B4J1Y9|HV372_HUMAN	tr|A0A2R8MW14|A0A2R8MW14_CALJA	84.404	109	17	0	11	119	10	118	2.42e-63	194
sp|A0A0B4J1Y9|HV372_HUMAN	tr|A0A2R8N931|A0A2R8N931_CALJA	86.239	109	15	0	11	119	10	118	3.67e-63	194
sp|A0A0B4J1Y9|HV372_HUMAN	tr|A0A2K5C7Q6|A0A2K5C7Q6_AOTNA	78.992	119	23	1	1	119	1	117	3.71e-63	193
sp|A0A0B4J1Y9|HV372_HUMAN	sp|P01763|HV348_HUMAN	78.992	119	23	1	1	119	1	117	4.85e-63	192
sp|A0A0B4J1Y9|HV372_HUMAN	sp|P01780|HV307_HUMAN	78.151	119	24	1	1	119	1	117	4.90e-63	192
sp|A0A0B4J1Y9|HV372_HUMAN	tr|A0A2I3LGI1|A0A2I3LGI1_PAPAN	84.259	108	17	0	12	119	1	108	6.88e-63	191
sp|A0A0B4J1Y9|HV372_HUMAN	tr|A0A0D9R9W5|A0A0D9R9W5_CHLSB	78.992	119	23	1	1	119	1	117	7.34e-63	192
sp|A0A0B4J1Y9|HV372_HUMAN	tr|A0A286Y3V4|A0A286Y3V4_CAVPO	77.119	118	27	0	1	118	1	118	1.13e-62	191
sp|A0A0B4J1Y9|HV372_HUMAN	tr|A0A0D9R9S8|A0A0D9R9S8_CHLSB	79.832	119	23	1	1	119	1	118	1.13e-62	191
sp|A0A0B4J1Y9|HV372_HUMAN	tr|A0A075B7E8|A0A075B7E8_HUMAN	77.311	119	25	1	1	119	1	117	1.35e-62	191
sp|A0A0B4J1Y9|HV372_HUMAN	tr|A0A0D9R9Z5|A0A0D9R9Z5_CHLSB	78.992	119	23	1	1	119	1	117	1.36e-62	191
sp|A0A0B4J1Y9|HV372_HUMAN	tr|A0A2K5TP02|A0A2K5TP02_MACFA	92.000	100	8	0	20	119	1	100	1.51e-62	191
sp|A0A0B4J1Y9|HV372_HUMAN	tr|A0A2R8MQE4|A0A2R8MQE4_CALJA	78.151	119	22	2	1	118	1	116	1.58e-62	193
sp|A0A0B4J1Y9|HV372_HUMAN	tr|A0A096NM11|A0A096NM11_PAPAN	78.992	119	23	1	1	119	1	117	1.90e-62	192
sp|A0A0B4J1Y9|HV372_HUMAN	tr|A0A0B4J1J6|A0A0B4J1J6_MOUSE	74.790	119	30	0	1	119	1	119	2.18e-62	190
sp|A0A0B4J1Y9|HV372_HUMAN	tr|A0A5F4W1Q4|A0A5F4W1Q4_CALJA	79.832	119	23	1	1	119	1	118	2.25e-62	192
sp|A0A0B4J1Y9|HV372_HUMAN	tr|A0A2K5KWD7|A0A2K5KWD7_CERAT	79.339	121	23	1	1	119	1	121	2.33e-62	191
sp|A0A0B4J1Y9|HV372_HUMAN	sp|A0A0B4J1X8|HV343_HUMAN	79.832	119	22	1	1	119	1	117	2.38e-62	190
sp|A0A0B4J1Y9|HV372_HUMAN	tr|G1Q8U3|G1Q8U3_MYOLU	77.966	118	24	1	1	118	1	116	2.61e-62	191
sp|A0A0B4J1Y9|HV372_HUMAN	tr|A0A2R8MKC6|A0A2R8MKC6_CALJA	77.311	119	25	1	1	119	1	117	3.44e-62	192
sp|A0A0B4J1Y9|HV372_HUMAN	tr|A0A0J9YY99|A0A0J9YY99_HUMAN	78.333	120	22	2	1	119	1	117	3.49e-62	190
sp|A0A0B4J1Y9|HV372_HUMAN	tr|K7EVC5|K7EVC5_PONAB	80.000	120	20	2	1	119	1	117	4.35e-62	190
sp|A0A0B4J1Y9|HV372_HUMAN	tr|A0A091DXU9|A0A091DXU9_FUKDA	76.471	119	26	1	1	119	36	152	5.46e-62	194
sp|A0A0B4J1Y9|HV372_HUMAN	tr|A0A091DXU9|A0A091DXU9_FUKDA	46.535	101	49	2	21	119	155	252	3.91e-24	97.4
sp|A0A0B4J1Y9|HV372_HUMAN	tr|H9KYK3|H9KYK3_CALJA	90.909	99	9	0	20	118	1	99	5.88e-62	189
sp|A0A0B4J1Y9|HV372_HUMAN	tr|A0A2K5L965|A0A2K5L965_CERAT	78.992	119	23	1	1	119	1	117	5.96e-62	190
sp|A0A0B4J1Y9|HV372_HUMAN	tr|A0A2K6ERF9|A0A2K6ERF9_PROCO	78.992	119	23	1	1	119	1	117	6.02e-62	191
sp|A0A0B4J1Y9|HV372_HUMAN	tr|A0A075B5T6|A0A075B5T6_MOUSE	74.790	119	30	0	1	119	1	119	6.81e-62	189
sp|A0A0B4J1Y9|HV372_HUMAN	tr|H2NMH2|H2NMH2_PONAB	79.167	120	21	2	1	119	1	117	6.89e-62	189
sp|A0A0B4J1Y9|HV372_HUMAN	tr|A0A2R9BGQ2|A0A2R9BGQ2_PANPA	78.151	119	23	1	1	119	1	116	6.91e-62	190
sp|A0A0B4J1Y9|HV372_HUMAN	tr|A0A2I3RMJ6|A0A2I3RMJ6_PANTR	77.311	119	25	1	1	119	1	117	7.03e-62	190
sp|A0A0B4J1Y9|HV372_HUMAN	sp|A0A0C4DH32|HV320_HUMAN	78.151	119	24	1	1	119	1	117	7.29e-62	189
sp|A0A0B4J1Y9|HV372_HUMAN	tr|A0A5F4VUV7|A0A5F4VUV7_CALJA	79.661	118	22	1	1	118	1	116	7.42e-62	190
sp|A0A0B4J1Y9|HV372_HUMAN	tr|A0A2K5C8I7|A0A2K5C8I7_AOTNA	78.151	119	23	1	1	119	1	116	9.02e-62	190
sp|A0A0B4J1Y9|HV372_HUMAN	tr|A0A2R8MJ92|A0A2R8MJ92_CALJA	79.832	119	22	1	1	119	36	152	1.02e-61	191
sp|A0A0B4J1Y9|HV372_HUMAN	tr|A0A075B7F1|A0A075B7F1_HUMAN	77.778	117	24	1	1	117	1	115	1.09e-61	189
sp|A0A0B4J1Y9|HV372_HUMAN	tr|A0A5F4WEB3|A0A5F4WEB3_CALJA	80.672	119	21	1	1	119	37	153	1.13e-61	193
sp|A0A0B4J1Y9|HV372_HUMAN	tr|A0A2R8N688|A0A2R8N688_CALJA	80.672	119	21	1	1	119	96	212	1.26e-61	193
sp|A0A0B4J1Y9|HV372_HUMAN	sp|P0DP04|HV43D_HUMAN	78.992	119	23	1	1	119	1	117	1.33e-61	188
sp|A0A0B4J1Y9|HV372_HUMAN	tr|A0A2K5XSG7|A0A2K5XSG7_MANLE	90.000	100	10	0	20	119	1	100	1.39e-61	189
sp|A0A0B4J1Y9|HV372_HUMAN	sp|P01767|HV353_HUMAN	77.311	119	24	1	1	119	1	116	1.42e-61	188
sp|A0A0B4J1Y9|HV372_HUMAN	tr|A0A2R8ZI41|A0A2R8ZI41_PANPA	77.966	118	24	1	1	118	1	116	1.62e-61	189
sp|A0A0B4J1Y9|HV372_HUMAN	tr|A0A2I3RQH5|A0A2I3RQH5_PANTR	85.849	106	15	0	11	116	10	115	1.66e-61	188
sp|A0A0B4J1Y9|HV372_HUMAN	tr|A0A2K6SYU5|A0A2K6SYU5_SAIBB	76.471	119	25	1	1	119	11	126	1.68e-61	189
sp|A0A0B4J1Y9|HV372_HUMAN	tr|A0A2R9C8R2|A0A2R9C8R2_PANPA	80.672	119	17	1	1	119	1	113	1.71e-61	189
sp|A0A0B4J1Y9|HV372_HUMAN	tr|A0A2K5YL56|A0A2K5YL56_MANLE	92.784	97	7	0	20	116	1	97	1.81e-61	187
sp|A0A0B4J1Y9|HV372_HUMAN	tr|A0A2K6ELA9|A0A2K6ELA9_PROCO	77.311	119	25	1	1	119	1	117	2.56e-61	189
sp|A0A0B4J1Y9|HV372_HUMAN	tr|A0A2K5NUD6|A0A2K5NUD6_CERAT	90.000	100	10	0	20	119	1	100	2.72e-61	188
sp|A0A0B4J1Y9|HV372_HUMAN	tr|A0A2K6EFD9|A0A2K6EFD9_PROCO	77.311	119	25	1	1	119	1	117	2.76e-61	189
sp|A0A0B4J1Y9|HV372_HUMAN	tr|G1Q6G9|G1Q6G9_MYOLU	77.311	119	25	1	1	119	1	117	2.93e-61	187
sp|A0A0B4J1Y9|HV372_HUMAN	tr|A0A2K6F1I2|A0A2K6F1I2_PROCO	78.992	119	23	1	1	119	1	117	3.01e-61	189
sp|A0A0B4J1Y9|HV372_HUMAN	tr|A0A2R9BVN8|A0A2R9BVN8_PANPA	83.333	108	18	0	12	119	1	108	3.13e-61	187
sp|A0A0B4J1Y9|HV372_HUMAN	tr|A0A2I3RT04|A0A2I3RT04_PANTR	77.311	119	24	1	1	119	1	116	3.76e-61	190
sp|A0A0B4J1Y9|HV372_HUMAN	tr|K7EVF8|K7EVF8_PONAB	77.311	119	25	1	1	119	1	117	4.02e-61	187
sp|A0A0B4J1Y9|HV372_HUMAN	tr|H2PXQ3|H2PXQ3_PONAB	90.000	100	10	0	20	119	1	100	4.07e-61	186
sp|A0A0B4J1Y9|HV372_HUMAN	sp|P0DP02|HVC33_HUMAN	77.500	120	23	2	1	119	1	117	4.17e-61	187
sp|A0A0B4J1Y9|HV372_HUMAN	tr|K7ETS2|K7ETS2_PONAB	75.630	119	28	1	1	119	1	118	4.65e-61	187
sp|A0A0B4J1Y9|HV372_HUMAN	tr|G1QCR1|G1QCR1_MYOLU	76.471	119	26	1	1	119	1	117	4.76e-61	187
sp|A0A0B4J1Y9|HV372_HUMAN	tr|A0A2K6LB09|A0A2K6LB09_RHIBE	77.311	119	23	1	1	119	1	115	5.45e-61	187
sp|A0A0B4J1Y9|HV372_HUMAN	tr|A0A2K5XIY5|A0A2K5XIY5_MANLE	76.471	119	26	1	1	119	1	117	6.05e-61	188
sp|A0A0B4J1Y9|HV372_HUMAN	tr|H2NMH8|H2NMH8_PONAB	77.311	119	25	1	1	119	1	117	6.75e-61	187
sp|A0A0B4J1Y9|HV372_HUMAN	tr|A0A075B5T3|A0A075B5T3_MOUSE	73.109	119	32	0	1	119	1	119	7.12e-61	187
sp|A0A0B4J1Y9|HV372_HUMAN	tr|A0A2I3H814|A0A2I3H814_NOMLE	77.311	119	25	1	1	119	1	117	7.19e-61	189
sp|A0A0B4J1Y9|HV372_HUMAN	tr|K7ET33|K7ET33_PONAB	77.311	119	25	1	1	119	1	117	7.96e-61	187
sp|A0A0B4J1Y9|HV372_HUMAN	tr|H9H2S9|H9H2S9_MACMU	88.000	100	12	0	20	119	1	100	8.14e-61	186
sp|A0A0B4J1Y9|HV372_HUMAN	tr|A0A2I3HFG3|A0A2I3HFG3_NOMLE	78.992	119	23	1	1	119	1	117	9.28e-61	189
sp|A0A0B4J1Y9|HV372_HUMAN	tr|A0A0D9RA74|A0A0D9RA74_CHLSB	79.832	119	22	1	1	119	1	117	1.06e-60	188
sp|A0A0B4J1Y9|HV372_HUMAN	tr|A0A091DCR3|A0A091DCR3_FUKDA	75.630	119	27	1	1	119	36	152	1.19e-60	189
sp|A0A0B4J1Y9|HV372_HUMAN	tr|G1QD19|G1QD19_MYOLU	75.630	119	27	1	1	119	1	117	1.21e-60	186
sp|A0A0B4J1Y9|HV372_HUMAN	tr|A0A2K5KLJ2|A0A2K5KLJ2_CERAT	91.000	100	4	1	20	119	1	95	1.21e-60	186
sp|A0A0B4J1Y9|HV372_HUMAN	tr|S4R3C0|S4R3C0_HUMAN	76.068	117	26	1	1	117	1	115	1.35e-60	186
sp|A0A0B4J1Y9|HV372_HUMAN	tr|A0A2K5YP15|A0A2K5YP15_MANLE	78.151	119	24	1	1	119	1	117	1.53e-60	187
sp|A0A0B4J1Y9|HV372_HUMAN	sp|P01782|HV309_HUMAN	76.471	119	26	1	1	119	1	117	1.59e-60	186
sp|A0A0B4J1Y9|HV372_HUMAN	tr|A0A2K6S2M7|A0A2K6S2M7_SAIBB	77.311	119	25	1	1	119	1	117	1.79e-60	188
sp|A0A0B4J1Y9|HV372_HUMAN	tr|G1Q345|G1Q345_MYOLU	76.471	119	26	1	1	119	1	117	1.85e-60	186
sp|A0A0B4J1Y9|HV372_HUMAN	sp|A0A075B6Q5|HV364_HUMAN	77.311	119	25	1	1	119	2	118	1.98e-60	186
sp|A0A0B4J1Y9|HV372_HUMAN	tr|A0A2K5L193|A0A2K5L193_CERAT	78.992	119	23	1	1	119	1	117	2.10e-60	186
sp|A0A0B4J1Y9|HV372_HUMAN	tr|A0A075B7F0|A0A075B7F0_HUMAN	76.471	119	25	1	1	119	1	116	2.49e-60	185
sp|A0A0B4J1Y9|HV372_HUMAN	tr|A0A5F4VX19|A0A5F4VX19_CALJA	77.119	118	25	1	1	118	1	116	2.58e-60	186
sp|A0A0B4J1Y9|HV372_HUMAN	tr|A0A5F7ZIK9|A0A5F7ZIK9_MACMU	77.311	119	25	1	1	119	1	117	2.71e-60	192
sp|A0A0B4J1Y9|HV372_HUMAN	tr|A0A5F4WFR0|A0A5F4WFR0_CALJA	77.119	118	24	1	1	118	1	115	2.92e-60	186
sp|A0A0B4J1Y9|HV372_HUMAN	tr|A0A2K5KKU3|A0A2K5KKU3_CERAT	78.151	119	24	1	1	119	1	117	3.11e-60	186
sp|A0A0B4J1Y9|HV372_HUMAN	tr|A0A2K6ENU6|A0A2K6ENU6_PROCO	77.311	119	25	1	1	119	1	117	3.27e-60	186
sp|A0A0B4J1Y9|HV372_HUMAN	tr|H2NMH4|H2NMH4_PONAB	89.796	98	10	0	20	117	1	98	3.29e-60	184
sp|A0A0B4J1Y9|HV372_HUMAN	sp|P0DP03|HVC05_HUMAN	76.667	120	24	2	1	119	1	117	3.50e-60	185
sp|A0A0B4J1Y9|HV372_HUMAN	sp|P01768|HV330_HUMAN	76.667	120	24	2	1	119	1	117	3.50e-60	185
sp|A0A0B4J1Y9|HV372_HUMAN	sp|P01772|HV333_HUMAN	77.500	120	23	2	1	119	1	117	3.58e-60	185
sp|A0A0B4J1Y9|HV372_HUMAN	tr|H2RG02|H2RG02_PANTR	77.311	119	25	1	1	119	1	117	3.90e-60	187
sp|A0A0B4J1Y9|HV372_HUMAN	tr|A0A2K6SD46|A0A2K6SD46_SAIBB	77.311	119	25	1	1	119	1	117	4.17e-60	185
sp|A0A0B4J1Y9|HV372_HUMAN	tr|A0A2K5YSF6|A0A2K5YSF6_MANLE	78.992	119	22	1	1	119	1	116	4.92e-60	185
sp|A0A0B4J1Y9|HV372_HUMAN	sp|P01795|HVM26_MOUSE	69.748	119	36	0	1	119	1	119	5.14e-60	185
sp|A0A0B4J1Y9|HV372_HUMAN	sp|A0A0C4DH35|HV335_HUMAN	76.471	119	26	1	1	119	1	117	5.25e-60	184
sp|A0A0B4J1Y9|HV372_HUMAN	sp|A0A0B4J1V1|HV321_HUMAN	78.151	119	24	1	1	119	1	117	5.61e-60	184
sp|A0A0B4J1Y9|HV372_HUMAN	tr|A0A2K5UIQ5|A0A2K5UIQ5_MACFA	88.000	100	12	0	20	119	1	100	6.54e-60	184
sp|A0A0B4J1Y9|HV372_HUMAN	tr|A0A096NL44|A0A096NL44_PAPAN	75.630	119	27	1	1	119	1	117	6.67e-60	185
sp|A0A0B4J1Y9|HV372_HUMAN	tr|A0A2K6EW25|A0A2K6EW25_PROCO	77.311	119	25	1	1	119	1	117	6.99e-60	186
sp|A0A0B4J1Y9|HV372_HUMAN	tr|A0A2R8ZTR6|A0A2R8ZTR6_PANPA	90.000	100	10	0	20	119	1	100	9.61e-60	184
sp|A0A0B4J1Y9|HV372_HUMAN	sp|P01766|HV313_HUMAN	76.471	119	25	1	1	119	1	116	1.04e-59	184
sp|A0A0B4J1Y9|HV372_HUMAN	tr|G1P3R4|G1P3R4_MYOLU	77.311	119	25	2	1	119	1	117	1.08e-59	184
sp|A0A0B4J1Y9|HV372_HUMAN	tr|A0A2K5E8G5|A0A2K5E8G5_AOTNA	76.471	119	25	1	1	119	1	116	1.18e-59	184
sp|A0A0B4J1Y9|HV372_HUMAN	tr|A0A2I3M706|A0A2I3M706_PAPAN	89.796	98	10	0	20	117	1	98	1.19e-59	183
sp|A0A0B4J1Y9|HV372_HUMAN	tr|K7ESX1|K7ESX1_PONAB	75.630	119	26	1	1	119	1	116	1.64e-59	184
sp|A0A0B4J1Y9|HV372_HUMAN	tr|A0A2K6KE07|A0A2K6KE07_RHIBE	75.630	119	27	1	1	119	1	117	1.69e-59	185
sp|A0A0B4J1Y9|HV372_HUMAN	tr|A0A2K6EXZ1|A0A2K6EXZ1_PROCO	75.630	119	27	1	1	119	1	117	1.79e-59	184
sp|A0A0B4J1Y9|HV372_HUMAN	tr|A0A3Q2GSV2|A0A3Q2GSV2_HORSE	76.471	119	26	1	1	119	51	167	1.82e-59	187
sp|A0A0B4J1Y9|HV372_HUMAN	tr|G1PYM4|G1PYM4_MYOLU	75.630	119	27	1	1	119	1	117	1.87e-59	183
sp|A0A0B4J1Y9|HV372_HUMAN	tr|A0A0D9R9U3|A0A0D9R9U3_CHLSB	75.630	119	27	1	1	119	1	117	2.25e-59	183
sp|A0A0B4J1Y9|HV372_HUMAN	tr|A0A2K5XMJ8|A0A2K5XMJ8_MANLE	88.000	100	12	0	20	119	1	100	2.33e-59	183
sp|A0A0B4J1Y9|HV372_HUMAN	tr|G1Q1T1|G1Q1T1_MYOLU	75.630	119	27	1	1	119	1	117	2.41e-59	182
sp|A0A0B4J1Y9|HV372_HUMAN	tr|G1Q443|G1Q443_MYOLU	74.790	119	28	1	1	119	1	117	2.80e-59	182
sp|A0A0B4J1Y9|HV372_HUMAN	tr|A0A091D626|A0A091D626_FUKDA	75.630	119	27	1	1	119	18	134	3.49e-59	191
sp|A0A0B4J1Y9|HV372_HUMAN	tr|A0A091D626|A0A091D626_FUKDA	73.786	103	25	1	17	119	219	319	2.96e-44	152
sp|A0A0B4J1Y9|HV372_HUMAN	tr|A0A091D626|A0A091D626_FUKDA	45.238	84	42	2	23	106	137	216	7.40e-11	63.2
sp|A0A0B4J1Y9|HV372_HUMAN	tr|A0A2K5ZSQ9|A0A2K5ZSQ9_MANLE	76.471	119	25	1	1	119	1	116	3.81e-59	183
sp|A0A0B4J1Y9|HV372_HUMAN	tr|A0A075B5S5|A0A075B5S5_MOUSE	68.908	119	36	1	1	119	1	118	4.80e-59	182
sp|A0A0B4J1Y9|HV372_HUMAN	tr|A0A2K6LQB9|A0A2K6LQB9_RHIBE	89.691	97	10	0	20	116	1	97	4.82e-59	181
sp|A0A0B4J1Y9|HV372_HUMAN	tr|A0A2K5W8S4|A0A2K5W8S4_MACFA	78.151	119	24	1	1	119	1	117	4.84e-59	184
sp|A0A0B4J1Y9|HV372_HUMAN	tr|K7EW18|K7EW18_PONAB	75.630	119	27	1	1	119	1	117	4.94e-59	182
sp|A0A0B4J1Y9|HV372_HUMAN	tr|A0A2K5M5I1|A0A2K5M5I1_CERAT	75.630	119	27	1	1	119	1	117	5.18e-59	183
sp|A0A0B4J1Y9|HV372_HUMAN	tr|A0A0D9RA60|A0A0D9RA60_CHLSB	77.311	119	25	1	1	119	1	117	5.45e-59	182
sp|A0A0B4J1Y9|HV372_HUMAN	tr|G1QDB6|G1QDB6_MYOLU	72.269	119	31	1	1	119	1	117	5.61e-59	182
sp|A0A0B4J1Y9|HV372_HUMAN	tr|I3MSG9|I3MSG9_ICTTR	75.630	119	27	1	1	119	1	117	6.49e-59	184
sp|A0A0B4J1Y9|HV372_HUMAN	tr|M3XR23|M3XR23_MUSPF	73.950	119	29	1	1	119	1	117	7.57e-59	182
sp|A0A0B4J1Y9|HV372_HUMAN	tr|G3S690|G3S690_GORGO	90.000	100	10	0	20	119	1	100	7.71e-59	182
sp|A0A0B4J1Y9|HV372_HUMAN	tr|A0A5F4WMK6|A0A5F4WMK6_CALJA	78.814	118	23	1	1	118	37	152	9.36e-59	182
sp|A0A0B4J1Y9|HV372_HUMAN	tr|M3YGV9|M3YGV9_MUSPF	73.950	119	29	1	1	119	1	117	9.93e-59	181
sp|A0A0B4J1Y9|HV372_HUMAN	tr|A0A2K5W9J2|A0A2K5W9J2_MACFA	76.471	119	26	1	1	119	1	117	1.09e-58	183
sp|A0A0B4J1Y9|HV372_HUMAN	tr|M3XN39|M3XN39_MUSPF	74.790	119	28	1	1	119	1	117	1.32e-58	181
sp|A0A0B4J1Y9|HV372_HUMAN	tr|G1QDJ5|G1QDJ5_MYOLU	73.950	119	30	1	1	119	1	118	1.50e-58	181
sp|A0A0B4J1Y9|HV372_HUMAN	tr|A0A2I3HI39|A0A2I3HI39_NOMLE	75.630	119	26	1	1	119	1	116	1.51e-58	183
sp|A0A0B4J1Y9|HV372_HUMAN	tr|A0A5F7ZPE0|A0A5F7ZPE0_MACMU	74.576	118	28	1	1	118	1	116	1.60e-58	182
sp|A0A0B4J1Y9|HV372_HUMAN	tr|A0A2I3LH89|A0A2I3LH89_PAPAN	85.000	100	15	0	20	119	1	100	1.66e-58	180
sp|A0A0B4J1Y9|HV372_HUMAN	tr|M3YGW8|M3YGW8_MUSPF	73.109	119	30	1	1	119	1	117	1.84e-58	181
sp|A0A0B4J1Y9|HV372_HUMAN	tr|A0A2K5KJ36|A0A2K5KJ36_CERAT	74.790	119	28	1	1	119	1	117	2.18e-58	181
sp|A0A0B4J1Y9|HV372_HUMAN	tr|A0A5F8AH97|A0A5F8AH97_MACMU	75.000	120	26	2	1	119	1	117	2.18e-58	182
sp|A0A0B4J1Y9|HV372_HUMAN	tr|A0A0D9R9L5|A0A0D9R9L5_CHLSB	74.790	119	28	1	1	119	1	117	2.20e-58	180
sp|A0A0B4J1Y9|HV372_HUMAN	tr|A0A2I2ZKB9|A0A2I2ZKB9_GORGO	75.000	120	26	2	1	119	1	117	2.27e-58	181
sp|A0A0B4J1Y9|HV372_HUMAN	tr|A0A286XDR3|A0A286XDR3_CAVPO	73.729	118	29	1	1	118	1	116	2.58e-58	180
sp|A0A0B4J1Y9|HV372_HUMAN	tr|A0A2K5UG10|A0A2K5UG10_MACFA	76.471	119	26	1	1	119	1	117	2.62e-58	182
sp|A0A0B4J1Y9|HV372_HUMAN	tr|A0A1S3GVW3|A0A1S3GVW3_DIPOR	73.950	119	28	1	1	119	1	116	2.78e-58	185
sp|A0A0B4J1Y9|HV372_HUMAN	tr|A0A1S3GVW3|A0A1S3GVW3_DIPOR	37.500	104	62	1	14	117	122	222	7.58e-11	62.4
sp|A0A0B4J1Y9|HV372_HUMAN	tr|A0A2K5ZZ30|A0A2K5ZZ30_MANLE	76.033	121	25	2	1	119	1	119	2.94e-58	181
sp|A0A0B4J1Y9|HV372_HUMAN	tr|A0A2I3SFN3|A0A2I3SFN3_PANTR	90.625	96	9	0	20	115	1	96	3.03e-58	179
sp|A0A0B4J1Y9|HV372_HUMAN	tr|A0A2I2YNF3|A0A2I2YNF3_GORGO	74.167	120	27	2	1	119	1	117	4.24e-58	181
sp|A0A0B4J1Y9|HV372_HUMAN	tr|A0A0D9R9D8|A0A0D9R9D8_CHLSB	73.950	119	29	1	1	119	1	117	4.31e-58	180
sp|A0A0B4J1Y9|HV372_HUMAN	tr|G1QCU5|G1QCU5_MYOLU	75.424	118	27	1	1	118	1	116	5.08e-58	179
sp|A0A0B4J1Y9|HV372_HUMAN	sp|A0A0J9YX35|HV64D_HUMAN	74.790	119	28	1	1	119	1	117	5.09e-58	179
sp|A0A0B4J1Y9|HV372_HUMAN	tr|A0A0D9RA70|A0A0D9RA70_CHLSB	75.630	119	28	1	1	119	1	118	6.08e-58	181
sp|A0A0B4J1Y9|HV372_HUMAN	tr|A0A2K5KKH2|A0A2K5KKH2_CERAT	88.776	98	11	0	20	117	1	98	7.10e-58	179
sp|A0A0B4J1Y9|HV372_HUMAN	tr|A0A096P3Q3|A0A096P3Q3_PAPAN	77.311	119	25	1	1	119	1	117	7.39e-58	180
sp|A0A0B4J1Y9|HV372_HUMAN	tr|G1QE02|G1QE02_MYOLU	73.109	119	30	1	1	119	1	117	1.02e-57	179
sp|A0A0B4J1Y9|HV372_HUMAN	tr|A0A286X9S0|A0A286X9S0_CAVPO	74.790	119	28	1	1	119	1	117	1.03e-57	181
sp|A0A0B4J1Y9|HV372_HUMAN	tr|G1QFZ2|G1QFZ2_MYOLU	72.881	118	30	1	1	118	1	116	1.09e-57	178
sp|A0A0B4J1Y9|HV372_HUMAN	tr|A0A2K5TP63|A0A2K5TP63_MACFA	88.000	100	12	0	20	119	1	100	1.22e-57	179
sp|A0A0B4J1Y9|HV372_HUMAN	tr|A0A286XWV9|A0A286XWV9_CAVPO	73.950	119	29	1	1	119	1	117	1.41e-57	179
sp|A0A0B4J1Y9|HV372_HUMAN	tr|A0A2K5TY33|A0A2K5TY33_MACFA	76.271	118	26	2	1	118	1	116	1.67e-57	181
sp|A0A0B4J1Y9|HV372_HUMAN	tr|M3XU58|M3XU58_MUSPF	73.109	119	30	1	1	119	1	117	2.26e-57	178
sp|A0A0B4J1Y9|HV372_HUMAN	tr|A0A286XAB4|A0A286XAB4_CAVPO	72.269	119	31	1	1	119	1	117	2.34e-57	178
sp|A0A0B4J1Y9|HV372_HUMAN	tr|A0A5F8A587|A0A5F8A587_MACMU	76.471	119	26	1	1	119	80	196	2.50e-57	183
sp|A0A0B4J1Y9|HV372_HUMAN	tr|G1Q5D6|G1Q5D6_MYOLU	72.269	119	31	1	1	119	1	117	3.70e-57	177
sp|A0A0B4J1Y9|HV372_HUMAN	tr|A0A2K5NTM2|A0A2K5NTM2_CERAT	85.714	98	14	0	20	117	1	98	3.82e-57	177
sp|A0A0B4J1Y9|HV372_HUMAN	tr|A0A286Y0N7|A0A286Y0N7_CAVPO	72.269	119	31	1	1	119	1	117	4.14e-57	177
sp|A0A0B4J1Y9|HV372_HUMAN	tr|A0A286XKG9|A0A286XKG9_CAVPO	73.109	119	30	1	1	119	1	117	4.39e-57	178
sp|A0A0B4J1Y9|HV372_HUMAN	tr|A0A286XLQ2|A0A286XLQ2_CAVPO	69.492	118	34	1	1	118	11	126	4.79e-57	177
sp|A0A0B4J1Y9|HV372_HUMAN	tr|A0A2I2YGM2|A0A2I2YGM2_GORGO	86.000	100	14	0	20	119	1	100	5.20e-57	177
sp|A0A0B4J1Y9|HV372_HUMAN	tr|H0W6K2|H0W6K2_CAVPO	72.650	117	30	1	1	117	1	115	5.34e-57	177
sp|A0A0B4J1Y9|HV372_HUMAN	tr|A0A2K5UI29|A0A2K5UI29_MACFA	85.000	100	15	0	20	119	1	100	5.73e-57	177
sp|A0A0B4J1Y9|HV372_HUMAN	tr|D2I6W7|D2I6W7_AILME	72.650	117	29	1	1	117	1	114	6.02e-57	176
sp|A0A0B4J1Y9|HV372_HUMAN	tr|A0A2K5XSZ2|A0A2K5XSZ2_MANLE	85.000	100	15	0	20	119	1	100	6.91e-57	177
sp|A0A0B4J1Y9|HV372_HUMAN	tr|A0A5F4BR98|A0A5F4BR98_CANLF	73.950	119	29	1	1	119	1	117	7.55e-57	177
sp|A0A0B4J1Y9|HV372_HUMAN	tr|G3S7D0|G3S7D0_GORGO	74.790	119	27	1	1	119	1	116	8.07e-57	179
sp|A0A0B4J1Y9|HV372_HUMAN	tr|A0A075B5Q4|A0A075B5Q4_MOUSE	71.429	119	32	1	1	119	1	117	8.62e-57	176
sp|A0A0B4J1Y9|HV372_HUMAN	tr|A0A2K5XUQ0|A0A2K5XUQ0_MANLE	87.000	100	13	0	20	119	1	100	9.81e-57	176
sp|A0A0B4J1Y9|HV372_HUMAN	tr|A0A0D9R9R2|A0A0D9R9R2_CHLSB	80.000	110	21	1	1	110	1	109	1.07e-56	176
sp|A0A0B4J1Y9|HV372_HUMAN	tr|A0A2K5UJE4|A0A2K5UJE4_MACFA	87.000	100	13	0	20	119	1	100	1.11e-56	176
sp|A0A0B4J1Y9|HV372_HUMAN	tr|H9H5G1|H9H5G1_MACMU	75.630	119	26	1	1	119	37	152	1.13e-56	178
sp|A0A0B4J1Y9|HV372_HUMAN	tr|G1Q010|G1Q010_MYOLU	71.429	119	32	1	1	119	1	117	1.24e-56	176
sp|A0A0B4J1Y9|HV372_HUMAN	tr|A0A2I3MJA5|A0A2I3MJA5_PAPAN	87.629	97	12	0	20	116	1	97	1.25e-56	175
sp|A0A0B4J1Y9|HV372_HUMAN	tr|A0A2K5KH34|A0A2K5KH34_CERAT	75.833	120	25	2	1	119	1	117	1.26e-56	178
sp|A0A0B4J1Y9|HV372_HUMAN	tr|A0A5F8A5V0|A0A5F8A5V0_MACMU	86.000	100	14	0	20	119	1	100	1.29e-56	176
sp|A0A0B4J1Y9|HV372_HUMAN	tr|A0A287D226|A0A287D226_ICTTR	73.950	119	29	1	1	119	1	117	1.31e-56	177
sp|A0A0B4J1Y9|HV372_HUMAN	tr|A0A0D9RA45|A0A0D9RA45_CHLSB	74.790	119	28	1	1	119	1	117	1.34e-56	177
sp|A0A0B4J1Y9|HV372_HUMAN	tr|A0A2K5CJH1|A0A2K5CJH1_AOTNA	81.308	107	18	1	12	118	1	105	1.40e-56	175
sp|A0A0B4J1Y9|HV372_HUMAN	tr|A0A2I3H712|A0A2I3H712_NOMLE	87.000	100	13	0	20	119	1	100	1.49e-56	176
sp|A0A0B4J1Y9|HV372_HUMAN	tr|A0A2K5UI22|A0A2K5UI22_MACFA	85.000	100	15	0	20	119	1	100	1.54e-56	176
sp|A0A0B4J1Y9|HV372_HUMAN	tr|A0A2K5UFD1|A0A2K5UFD1_MACFA	76.271	118	26	1	1	118	1	116	1.61e-56	177
sp|A0A0B4J1Y9|HV372_HUMAN	tr|A0A5F8APD5|A0A5F8APD5_MACMU	85.714	98	14	0	20	117	1	98	1.96e-56	176
sp|A0A0B4J1Y9|HV372_HUMAN	tr|A0A075B5T2|A0A075B5T2_MOUSE	67.521	117	38	0	1	117	1	117	2.00e-56	175
sp|A0A0B4J1Y9|HV372_HUMAN	sp|A0A0C4DH36|HV338_HUMAN	73.950	119	27	1	1	119	1	115	2.05e-56	175
sp|A0A0B4J1Y9|HV372_HUMAN	tr|A0A2K5TP17|A0A2K5TP17_MACFA	85.714	98	14	0	20	117	1	98	2.23e-56	176
sp|A0A0B4J1Y9|HV372_HUMAN	tr|G1QG99|G1QG99_MYOLU	73.950	119	29	1	1	119	1	117	2.35e-56	175
sp|A0A0B4J1Y9|HV372_HUMAN	tr|A0A091CNT9|A0A091CNT9_FUKDA	73.950	119	29	1	1	119	36	152	2.56e-56	185
sp|A0A0B4J1Y9|HV372_HUMAN	tr|A0A091CNT9|A0A091CNT9_FUKDA	68.103	116	35	1	4	119	286	399	3.67e-47	161
sp|A0A0B4J1Y9|HV372_HUMAN	tr|A0A091CNT9|A0A091CNT9_FUKDA	81.132	53	10	0	15	67	238	290	2.24e-22	95.5
sp|A0A0B4J1Y9|HV372_HUMAN	tr|A0A2K5XMM6|A0A2K5XMM6_MANLE	84.694	98	15	0	20	117	1	98	2.60e-56	175
sp|A0A0B4J1Y9|HV372_HUMAN	tr|A0A2I3M369|A0A2I3M369_PAPAN	74.790	119	28	1	1	119	1	117	2.86e-56	177
sp|A0A0B4J1Y9|HV372_HUMAN	tr|G3S3W8|G3S3W8_GORGO	76.271	118	24	2	4	119	3	118	2.95e-56	177
sp|A0A0B4J1Y9|HV372_HUMAN	tr|A0A091DV01|A0A091DV01_FUKDA	73.109	119	30	2	1	119	1	117	3.02e-56	179
sp|A0A0B4J1Y9|HV372_HUMAN	tr|A0A5F8ABZ4|A0A5F8ABZ4_MACMU	86.735	98	13	0	20	117	1	98	3.07e-56	175
sp|A0A0B4J1Y9|HV372_HUMAN	tr|A0A0D9R9L6|A0A0D9R9L6_CHLSB	73.109	119	29	1	1	119	1	116	3.36e-56	175
sp|A0A0B4J1Y9|HV372_HUMAN	tr|A0A091D7S3|A0A091D7S3_FUKDA	72.269	119	31	2	1	119	1	117	3.41e-56	176
sp|A0A0B4J1Y9|HV372_HUMAN	tr|A0A2K6V916|A0A2K6V916_SAIBB	84.000	100	16	0	20	119	1	100	4.06e-56	174
sp|A0A0B4J1Y9|HV372_HUMAN	tr|H0XHB4|H0XHB4_OTOGA	84.694	98	15	0	20	117	1	98	4.45e-56	174
sp|A0A0B4J1Y9|HV372_HUMAN	tr|A0A2K5UJE6|A0A2K5UJE6_MACFA	85.000	100	15	0	20	119	1	100	5.19e-56	175
sp|A0A0B4J1Y9|HV372_HUMAN	tr|A0A2I3H4X5|A0A2I3H4X5_NOMLE	86.458	96	13	0	20	115	1	96	5.41e-56	174
sp|A0A0B4J1Y9|HV372_HUMAN	tr|A0A2K5WWZ5|A0A2K5WWZ5_MACFA	75.630	119	25	1	1	119	1	115	5.75e-56	176
sp|A0A0B4J1Y9|HV372_HUMAN	tr|A0A2I2U3F6|A0A2I2U3F6_FELCA	72.269	119	31	1	1	119	1	117	6.21e-56	177
sp|A0A0B4J1Y9|HV372_HUMAN	tr|A0A2K6MLJ0|A0A2K6MLJ0_RHIBE	85.567	97	14	0	20	116	1	97	6.95e-56	173
sp|A0A0B4J1Y9|HV372_HUMAN	tr|H0WAR2|H0WAR2_CAVPO	71.186	118	32	1	1	118	18	133	7.38e-56	174
sp|A0A0B4J1Y9|HV372_HUMAN	tr|J9NY02|J9NY02_CANLF	72.269	119	31	1	1	119	1	117	7.68e-56	175
sp|A0A0B4J1Y9|HV372_HUMAN	tr|G1Q0R4|G1Q0R4_MYOLU	73.109	119	30	1	1	119	1	117	8.02e-56	174
sp|A0A0B4J1Y9|HV372_HUMAN	tr|A0A2K6M0G1|A0A2K6M0G1_RHIBE	85.567	97	14	0	20	116	1	97	8.46e-56	173
sp|A0A0B4J1Y9|HV372_HUMAN	tr|M3XQD7|M3XQD7_MUSPF	71.429	119	32	1	1	119	1	117	1.15e-55	174
sp|A0A0B4J1Y9|HV372_HUMAN	tr|A0A5F7ZBK1|A0A5F7ZBK1_MACMU	86.000	100	14	0	20	119	1	100	1.45e-55	174
sp|A0A0B4J1Y9|HV372_HUMAN	tr|A0A2I3S4R0|A0A2I3S4R0_PANTR	85.000	100	15	0	20	119	1	100	1.47e-55	174
sp|A0A0B4J1Y9|HV372_HUMAN	tr|G1Q5E6|G1Q5E6_MYOLU	71.429	119	32	1	1	119	1	117	1.52e-55	173
sp|A0A0B4J1Y9|HV372_HUMAN	tr|A0A075B5R1|A0A075B5R1_MOUSE	71.429	119	32	1	1	119	1	117	1.52e-55	173
sp|A0A0B4J1Y9|HV372_HUMAN	tr|A0A2I2UUM1|A0A2I2UUM1_FELCA	72.881	118	30	1	1	118	1	116	1.67e-55	176
sp|A0A0B4J1Y9|HV372_HUMAN	tr|G1QBJ4|G1QBJ4_MYOLU	72.034	118	31	1	1	118	1	116	1.83e-55	173
sp|A0A0B4J1Y9|HV372_HUMAN	tr|A0A2I2ZBV0|A0A2I2ZBV0_GORGO	77.064	109	23	1	11	119	8	114	2.06e-55	173
sp|A0A0B4J1Y9|HV372_HUMAN	sp|P18525|HVM54_MOUSE	70.588	119	33	1	1	119	1	117	2.07e-55	172
sp|A0A0B4J1Y9|HV372_HUMAN	tr|A0A2K5V233|A0A2K5V233_MACFA	76.577	111	24	1	1	111	1	109	2.19e-55	172
sp|A0A0B4J1Y9|HV372_HUMAN	tr|A0A075B7B8|A0A075B7B8_HUMAN	73.109	119	30	1	1	119	1	117	2.64e-55	172
sp|A0A0B4J1Y9|HV372_HUMAN	tr|G1LQ06|G1LQ06_AILME	71.311	122	30	2	1	119	1	120	3.16e-55	172
sp|A0A0B4J1Y9|HV372_HUMAN	tr|A0A2K5XW52|A0A2K5XW52_MANLE	84.694	98	15	0	20	117	1	98	3.42e-55	172
sp|A0A0B4J1Y9|HV372_HUMAN	tr|G1QB51|G1QB51_MYOLU	70.940	117	32	1	1	117	1	115	3.66e-55	172
sp|A0A0B4J1Y9|HV372_HUMAN	tr|A0A2I3HF49|A0A2I3HF49_NOMLE	89.247	93	10	0	26	118	1	93	3.67e-55	171
sp|A0A0B4J1Y9|HV372_HUMAN	tr|A0A286XUD7|A0A286XUD7_CAVPO	70.339	118	33	1	1	118	1	116	3.79e-55	172
sp|A0A0B4J1Y9|HV372_HUMAN	sp|A0A0C4DH30|HV316_HUMAN	72.269	119	31	1	1	119	1	117	3.79e-55	172
sp|A0A0B4J1Y9|HV372_HUMAN	tr|A0A075B5P9|A0A075B5P9_MOUSE	71.429	119	32	2	1	119	1	117	3.87e-55	172
sp|A0A0B4J1Y9|HV372_HUMAN	tr|M3YF44|M3YF44_MUSPF	73.729	118	29	2	1	118	1	116	4.06e-55	172
sp|A0A0B4J1Y9|HV372_HUMAN	tr|J9NYY8|J9NYY8_CANLF	72.269	119	31	1	1	119	1	117	4.46e-55	173
sp|A0A0B4J1Y9|HV372_HUMAN	tr|A0A075B5Q0|A0A075B5Q0_MOUSE	72.269	119	31	2	1	119	1	117	5.09e-55	172
sp|A0A0B4J1Y9|HV372_HUMAN	tr|A0A2K6KUZ9|A0A2K6KUZ9_RHIBE	85.567	97	14	0	20	116	1	97	6.37e-55	171
sp|A0A0B4J1Y9|HV372_HUMAN	tr|H0W320|H0W320_CAVPO	70.588	119	33	1	1	119	1	117	6.41e-55	171
sp|A0A0B4J1Y9|HV372_HUMAN	tr|A0A2U3WUF6|A0A2U3WUF6_ODORO	72.034	118	30	1	1	118	1	115	7.95e-55	177
sp|A0A0B4J1Y9|HV372_HUMAN	tr|A0A2U3WUF6|A0A2U3WUF6_ODORO	75.000	112	26	1	7	118	133	242	1.84e-52	171
sp|A0A0B4J1Y9|HV372_HUMAN	tr|H0XNZ3|H0XNZ3_OTOGA	82.653	98	17	0	20	117	1	98	8.79e-55	171
sp|A0A0B4J1Y9|HV372_HUMAN	tr|A0A2I3SLP9|A0A2I3SLP9_PANTR	76.147	109	24	1	11	119	8	114	9.75e-55	172
sp|A0A0B4J1Y9|HV372_HUMAN	tr|A0A2R8ZD36|A0A2R8ZD36_PANPA	76.147	109	24	1	11	119	8	114	9.75e-55	172
sp|A0A0B4J1Y9|HV372_HUMAN	tr|A0A5F4BSR7|A0A5F4BSR7_CANLF	72.269	119	31	1	1	119	1	117	1.02e-54	172
sp|A0A0B4J1Y9|HV372_HUMAN	tr|G1Q240|G1Q240_MYOLU	71.429	119	32	1	1	119	1	117	1.08e-54	171
sp|A0A0B4J1Y9|HV372_HUMAN	sp|P01790|HVM21_MOUSE	78.000	100	22	0	20	119	1	100	1.08e-54	171
sp|A0A0B4J1Y9|HV372_HUMAN	tr|A0A075B5Q2|A0A075B5Q2_MOUSE	69.748	119	34	1	1	119	1	117	1.15e-54	171
sp|A0A0B4J1Y9|HV372_HUMAN	tr|G1QAJ4|G1QAJ4_MYOLU	73.276	116	30	1	4	119	4	118	1.20e-54	171
sp|A0A0B4J1Y9|HV372_HUMAN	tr|A0A075B5R3|A0A075B5R3_MOUSE	69.643	112	34	0	8	119	5	116	1.21e-54	171
sp|A0A0B4J1Y9|HV372_HUMAN	tr|M3Y650|M3Y650_MUSPF	73.109	119	30	2	1	119	16	132	1.27e-54	172
sp|A0A0B4J1Y9|HV372_HUMAN	tr|A0A091CNU7|A0A091CNU7_FUKDA	78.333	120	25	1	1	119	1	120	1.33e-54	172
sp|A0A0B4J1Y9|HV372_HUMAN	tr|A0A2K6FKS7|A0A2K6FKS7_PROCO	73.950	119	23	2	1	119	1	111	1.42e-54	171
sp|A0A0B4J1Y9|HV372_HUMAN	tr|H0Y2D4|H0Y2D4_OTOGA	82.653	98	17	0	20	117	1	98	1.75e-54	170
sp|A0A0B4J1Y9|HV372_HUMAN	tr|G1Q390|G1Q390_MYOLU	75.221	113	26	1	7	119	1	111	1.98e-54	170
sp|A0A0B4J1Y9|HV372_HUMAN	tr|A0A5F4CI22|A0A5F4CI22_CANLF	72.034	118	31	1	1	118	1	116	2.32e-54	171
sp|A0A0B4J1Y9|HV372_HUMAN	tr|A0A091DWH4|A0A091DWH4_FUKDA	77.451	102	23	0	1	102	1	102	2.45e-54	169
sp|A0A0B4J1Y9|HV372_HUMAN	sp|P01787|HVM18_MOUSE	78.000	100	22	0	20	119	1	100	2.45e-54	170
sp|A0A0B4J1Y9|HV372_HUMAN	tr|A0A2I3GHK0|A0A2I3GHK0_NOMLE	83.333	96	16	0	20	115	1	96	2.49e-54	169
sp|A0A0B4J1Y9|HV372_HUMAN	sp|P01788|HVM19_MOUSE	78.000	100	22	0	20	119	1	100	2.56e-54	170
sp|A0A0B4J1Y9|HV372_HUMAN	tr|H0WDE0|H0WDE0_CAVPO	72.034	118	31	1	1	118	1	116	2.61e-54	170
sp|A0A0B4J1Y9|HV372_HUMAN	tr|G1QFC5|G1QFC5_MYOLU	71.545	123	29	2	1	119	1	121	2.94e-54	170
sp|A0A0B4J1Y9|HV372_HUMAN	tr|G1Q5Q0|G1Q5Q0_MYOLU	70.588	119	33	1	1	119	1	117	2.96e-54	170
sp|A0A0B4J1Y9|HV372_HUMAN	sp|P01791|HVM22_MOUSE	78.000	100	22	0	20	119	1	100	3.02e-54	170
sp|A0A0B4J1Y9|HV372_HUMAN	tr|A0A091EDK0|A0A091EDK0_FUKDA	71.429	119	32	1	1	119	1	117	3.54e-54	177
sp|A0A0B4J1Y9|HV372_HUMAN	tr|A0A091EDK0|A0A091EDK0_FUKDA	43.697	119	65	2	1	119	219	335	2.01e-29	113
sp|A0A0B4J1Y9|HV372_HUMAN	tr|A0A091EDK0|A0A091EDK0_FUKDA	50.000	36	18	0	16	51	163	198	0.006	40.4
sp|A0A0B4J1Y9|HV372_HUMAN	tr|F6QU84|F6QU84_ORNAN	68.067	119	38	0	1	119	1	119	3.57e-54	170
sp|A0A0B4J1Y9|HV372_HUMAN	tr|G1Q6A7|G1Q6A7_MYOLU	73.214	112	28	1	8	119	8	117	3.87e-54	171
sp|A0A0B4J1Y9|HV372_HUMAN	tr|A0A5F4WJG1|A0A5F4WJG1_CALJA	77.982	109	22	1	11	119	10	116	4.57e-54	172
sp|A0A0B4J1Y9|HV372_HUMAN	tr|G1Q754|G1Q754_MYOLU	70.000	120	28	2	7	119	7	125	5.21e-54	169
sp|A0A0B4J1Y9|HV372_HUMAN	tr|A0A0D9RYR4|A0A0D9RYR4_CHLSB	69.167	120	34	2	1	119	1	118	5.86e-54	169
sp|A0A0B4J1Y9|HV372_HUMAN	tr|A0A337SA21|A0A337SA21_FELCA	74.790	119	28	1	1	119	410	526	8.20e-54	182
sp|A0A0B4J1Y9|HV372_HUMAN	tr|A0A5F4CC76|A0A5F4CC76_CANLF	73.950	119	29	1	1	119	1	117	8.34e-54	179
sp|A0A0B4J1Y9|HV372_HUMAN	sp|P01789|HVM20_MOUSE	77.000	100	23	0	20	119	1	100	1.03e-53	169
sp|A0A0B4J1Y9|HV372_HUMAN	tr|M3XRS9|M3XRS9_MUSPF	68.908	119	35	1	1	119	1	117	1.13e-53	168
sp|A0A0B4J1Y9|HV372_HUMAN	tr|A0A2K5MQ20|A0A2K5MQ20_CERAT	85.567	97	14	0	20	116	1	97	1.15e-53	168
sp|A0A0B4J1Y9|HV372_HUMAN	tr|H9KY78|H9KY78_CALJA	76.147	109	23	1	11	119	10	115	1.26e-53	168
sp|A0A0B4J1Y9|HV372_HUMAN	tr|A0A4X2LDI5|A0A4X2LDI5_VOMUR	68.067	119	35	1	1	119	1	116	1.38e-53	169
sp|A0A0B4J1Y9|HV372_HUMAN	tr|G1Q4L5|G1Q4L5_MYOLU	70.588	119	34	1	1	119	1	118	1.38e-53	168
sp|A0A0B4J1Y9|HV372_HUMAN	tr|A0A091E297|A0A091E297_FUKDA	68.644	118	35	1	1	118	1	116	1.47e-53	169
sp|A0A0B4J1Y9|HV372_HUMAN	tr|G1Q876|G1Q876_MYOLU	69.748	119	34	1	1	119	1	117	1.50e-53	168
sp|A0A0B4J1Y9|HV372_HUMAN	tr|A0A2I3TR85|A0A2I3TR85_PANTR	84.000	100	14	1	20	117	1	100	1.81e-53	167
sp|A0A0B4J1Y9|HV372_HUMAN	tr|L7N1V1|L7N1V1_MYOLU	73.451	113	27	2	7	119	1	110	1.96e-53	167
sp|A0A0B4J1Y9|HV372_HUMAN	tr|A0A0A6YWG4|A0A0A6YWG4_MOUSE	68.067	119	36	1	1	119	1	117	3.14e-53	167
sp|A0A0B4J1Y9|HV372_HUMAN	tr|A0A091CR40|A0A091CR40_FUKDA	73.109	119	30	1	1	119	44	160	3.15e-53	175
sp|A0A0B4J1Y9|HV372_HUMAN	tr|A0A091CR40|A0A091CR40_FUKDA	49.533	107	49	2	15	119	233	336	4.76e-24	99.4
sp|A0A0B4J1Y9|HV372_HUMAN	tr|G1Q425|G1Q425_MYOLU	73.043	115	29	1	3	117	1	113	3.46e-53	167
sp|A0A0B4J1Y9|HV372_HUMAN	tr|G1QA90|G1QA90_MYOLU	70.940	117	32	1	3	119	1	115	3.56e-53	167
sp|A0A0B4J1Y9|HV372_HUMAN	tr|A0A2I3NCL6|A0A2I3NCL6_PAPAN	77.570	107	23	1	13	119	10	115	3.77e-53	168
sp|A0A0B4J1Y9|HV372_HUMAN	tr|A0A2K5DZP0|A0A2K5DZP0_AOTNA	74.312	109	25	1	11	119	10	115	5.37e-53	167
sp|A0A0B4J1Y9|HV372_HUMAN	sp|P01792|HVM23_MOUSE	77.000	100	23	0	20	119	1	100	5.70e-53	167
sp|A0A0B4J1Y9|HV372_HUMAN	tr|A0A2R8ZNM3|A0A2R8ZNM3_PANPA	82.000	100	18	0	20	119	1	100	6.10e-53	167
sp|A0A0B4J1Y9|HV372_HUMAN	tr|A0A2R9AXX9|A0A2R9AXX9_PANPA	71.901	121	30	2	1	119	1	119	6.12e-53	168
sp|A0A0B4J1Y9|HV372_HUMAN	sp|P01794|HVM25_MOUSE	77.000	100	23	0	20	119	1	100	6.94e-53	166
sp|A0A0B4J1Y9|HV372_HUMAN	sp|P18526|HVM55_MOUSE	68.067	119	36	1	1	119	1	117	8.25e-53	166
sp|A0A0B4J1Y9|HV372_HUMAN	tr|A0A2I2Z579|A0A2I2Z579_GORGO	83.673	98	16	0	20	117	1	98	8.29e-53	166
sp|A0A0B4J1Y9|HV372_HUMAN	tr|A0A2I3S6Q0|A0A2I3S6Q0_PANTR	73.684	114	28	1	1	114	1	112	8.56e-53	169
sp|A0A0B4J1Y9|HV372_HUMAN	tr|A0A2K6F2H3|A0A2K6F2H3_PROCO	70.085	117	32	1	3	119	15	128	8.76e-53	168
sp|A0A0B4J1Y9|HV372_HUMAN	tr|G1Q914|G1Q914_MYOLU	71.429	119	30	1	1	119	1	115	9.65e-53	167
sp|A0A0B4J1Y9|HV372_HUMAN	tr|G1Q757|G1Q757_MYOLU	74.312	109	27	1	11	119	8	115	9.74e-53	166
sp|A0A0B4J1Y9|HV372_HUMAN	tr|G1QCW0|G1QCW0_MYOLU	70.000	120	28	2	7	119	3	121	1.01e-52	167
sp|A0A0B4J1Y9|HV372_HUMAN	tr|G1QFM3|G1QFM3_MYOLU	70.000	120	29	1	7	119	3	122	1.07e-52	167
sp|A0A0B4J1Y9|HV372_HUMAN	tr|H0V789|H0V789_CAVPO	72.973	111	28	1	1	111	18	126	1.08e-52	166
sp|A0A0B4J1Y9|HV372_HUMAN	tr|A0A2K5UHQ2|A0A2K5UHQ2_MACFA	74.312	109	26	1	11	119	9	115	1.90e-52	166
sp|A0A0B4J1Y9|HV372_HUMAN	tr|A0A091EI20|A0A091EI20_FUKDA	70.588	119	33	1	1	119	1	117	2.01e-52	167
sp|A0A0B4J1Y9|HV372_HUMAN	tr|A0A2K6GKY7|A0A2K6GKY7_PROCO	76.147	109	24	1	11	119	6	112	2.05e-52	166
sp|A0A0B4J1Y9|HV372_HUMAN	tr|A0A091DXH9|A0A091DXH9_FUKDA	68.908	119	35	1	1	119	45	161	2.17e-52	167
sp|A0A0B4J1Y9|HV372_HUMAN	tr|A0A2R9BKV2|A0A2R9BKV2_PANPA	73.276	116	28	2	5	119	15	128	2.27e-52	166
sp|A0A0B4J1Y9|HV372_HUMAN	tr|G3U8U8|G3U8U8_LOXAF	66.102	118	38	1	1	118	1	116	2.72e-52	165
sp|A0A0B4J1Y9|HV372_HUMAN	tr|A0A2R8N8Q9|A0A2R8N8Q9_CALJA	76.364	110	22	2	11	119	10	116	3.05e-52	165
sp|A0A0B4J1Y9|HV372_HUMAN	sp|P01786|HVM17_MOUSE	75.000	100	24	1	20	119	1	99	3.21e-52	165
sp|A0A0B4J1Y9|HV372_HUMAN	tr|A0A5F4W895|A0A5F4W895_CALJA	80.769	104	18	1	16	119	41	142	3.72e-52	167
sp|A0A0B4J1Y9|HV372_HUMAN	sp|P01806|HVM36_MOUSE	64.706	119	39	2	1	119	1	116	3.87e-52	164
sp|A0A0B4J1Y9|HV372_HUMAN	tr|G1QDG9|G1QDG9_MYOLU	67.227	119	37	1	1	119	1	117	4.41e-52	164
sp|A0A0B4J1Y9|HV372_HUMAN	tr|A0A2R8ZVV9|A0A2R8ZVV9_PANPA	71.552	116	31	2	4	119	3	116	5.45e-52	165
sp|A0A0B4J1Y9|HV372_HUMAN	sp|P18530|HVM59_MOUSE	69.748	119	34	2	1	119	1	117	5.80e-52	164
sp|A0A0B4J1Y9|HV372_HUMAN	tr|A0A2K5E026|A0A2K5E026_AOTNA	72.477	109	28	1	11	119	10	116	6.11e-52	164
sp|A0A0B4J1Y9|HV372_HUMAN	tr|A0A2K5E0C4|A0A2K5E0C4_AOTNA	76.923	104	22	1	16	119	9	110	6.17e-52	164
sp|A0A0B4J1Y9|HV372_HUMAN	tr|A0A091EFX1|A0A091EFX1_FUKDA	71.429	119	32	1	1	119	1	117	7.78e-52	177
sp|A0A0B4J1Y9|HV372_HUMAN	tr|A0A091EFX1|A0A091EFX1_FUKDA	66.346	104	33	1	16	119	221	322	5.05e-39	142
sp|A0A0B4J1Y9|HV372_HUMAN	tr|A0A091EFX1|A0A091EFX1_FUKDA	40.708	113	61	2	9	119	496	604	2.28e-25	104
sp|A0A0B4J1Y9|HV372_HUMAN	tr|A0A091EFX1|A0A091EFX1_FUKDA	43.396	106	55	1	14	119	365	465	1.85e-21	93.6
sp|A0A0B4J1Y9|HV372_HUMAN	sp|P18524|HVM53_MOUSE	66.387	119	38	1	1	119	1	117	8.52e-52	164
sp|A0A0B4J1Y9|HV372_HUMAN	tr|S4R460|S4R460_HUMAN	81.633	98	16	1	20	117	1	96	8.94e-52	163
sp|A0A0B4J1Y9|HV372_HUMAN	tr|A0A2I3GZS8|A0A2I3GZS8_NOMLE	79.000	100	17	1	20	119	1	96	9.60e-52	163
sp|A0A0B4J1Y9|HV372_HUMAN	sp|P01793|HVM24_MOUSE	75.000	100	25	0	20	119	1	100	1.07e-51	164
sp|A0A0B4J1Y9|HV372_HUMAN	tr|A0A286XEJ2|A0A286XEJ2_CAVPO	68.908	119	35	1	1	119	1	117	1.28e-51	165
sp|A0A0B4J1Y9|HV372_HUMAN	tr|G1QAI2|G1QAI2_MYOLU	72.973	111	28	1	9	119	9	117	1.33e-51	163
sp|A0A0B4J1Y9|HV372_HUMAN	tr|A0A075B5Q9|A0A075B5Q9_MOUSE	68.067	119	35	2	1	119	1	116	1.68e-51	163
sp|A0A0B4J1Y9|HV372_HUMAN	tr|A0A2I3SCG7|A0A2I3SCG7_PANTR	81.000	100	19	0	20	119	1	100	3.22e-51	162
sp|A0A0B4J1Y9|HV372_HUMAN	tr|A0A286Y219|A0A286Y219_CAVPO	69.748	119	34	1	1	119	1	117	3.64e-51	162
sp|A0A0B4J1Y9|HV372_HUMAN	tr|A0A2K6SW35|A0A2K6SW35_SAIBB	83.505	97	10	1	20	116	1	91	4.13e-51	161
sp|A0A0B4J1Y9|HV372_HUMAN	tr|A0A4X2L577|A0A4X2L577_VOMUR	67.227	119	36	1	1	119	1	116	4.66e-51	163
sp|A0A0B4J1Y9|HV372_HUMAN	tr|A0A5F4C5A8|A0A5F4C5A8_CANLF	68.333	120	35	2	1	119	1	118	5.51e-51	162
sp|A0A0B4J1Y9|HV372_HUMAN	tr|A0A4X2LWI5|A0A4X2LWI5_VOMUR	66.949	118	36	1	1	118	1	115	6.06e-51	162
sp|A0A0B4J1Y9|HV372_HUMAN	tr|A0A2K5UL69|A0A2K5UL69_MACFA	79.798	99	18	1	20	118	1	97	7.27e-51	161
sp|A0A0B4J1Y9|HV372_HUMAN	tr|G1S356|G1S356_NOMLE	69.492	118	28	2	2	119	2	111	9.01e-51	161
sp|A0A0B4J1Y9|HV372_HUMAN	tr|A0A075B5R5|A0A075B5R5_MOUSE	63.025	119	41	2	1	119	1	116	9.11e-51	161
sp|A0A0B4J1Y9|HV372_HUMAN	tr|A0A2I3MR15|A0A2I3MR15_PAPAN	80.000	100	20	0	20	119	1	100	1.13e-50	160
sp|A0A0B4J1Y9|HV372_HUMAN	tr|G3S1K9|G3S1K9_GORGO	85.393	89	13	0	29	117	11	99	1.17e-50	160
sp|A0A0B4J1Y9|HV372_HUMAN	tr|A0A2I3SCH7|A0A2I3SCH7_PANTR	73.636	110	25	2	11	119	16	122	1.25e-50	161
sp|A0A0B4J1Y9|HV372_HUMAN	tr|A0A2K6FV10|A0A2K6FV10_PROCO	72.174	115	28	2	5	119	5	115	1.39e-50	162
sp|A0A0B4J1Y9|HV372_HUMAN	tr|G1Q696|G1Q696_MYOLU	78.000	100	20	1	20	119	1	98	1.57e-50	160
sp|A0A0B4J1Y9|HV372_HUMAN	tr|A0A075B5R0|A0A075B5R0_MOUSE	68.067	119	35	2	1	119	1	116	1.80e-50	160
sp|A0A0B4J1Y9|HV372_HUMAN	tr|G1QDJ7|G1QDJ7_MYOLU	80.000	100	18	1	20	119	1	98	1.80e-50	160
sp|A0A0B4J1Y9|HV372_HUMAN	tr|A0A0A6YWU3|A0A0A6YWU3_MOUSE	62.712	118	44	0	1	118	1	118	1.85e-50	160
sp|A0A0B4J1Y9|HV372_HUMAN	tr|G1QCV9|G1QCV9_MYOLU	78.000	100	21	1	20	119	1	99	2.11e-50	160
sp|A0A0B4J1Y9|HV372_HUMAN	tr|A0A2K6FD49|A0A2K6FD49_PROCO	80.612	98	17	1	20	117	1	96	2.73e-50	159
sp|A0A0B4J1Y9|HV372_HUMAN	tr|A0A2K6S4J4|A0A2K6S4J4_SAIBB	72.477	109	28	1	11	119	10	116	2.83e-50	160
sp|A0A0B4J1Y9|HV372_HUMAN	tr|A0A2R8Z908|A0A2R8Z908_PANPA	79.000	100	20	1	20	119	1	99	2.91e-50	160
sp|A0A0B4J1Y9|HV372_HUMAN	tr|A0A091D479|A0A091D479_FUKDA	68.067	119	36	1	1	119	44	160	3.29e-50	162
sp|A0A0B4J1Y9|HV372_HUMAN	tr|A0A2R8M7V5|A0A2R8M7V5_CALJA	79.000	100	19	1	20	119	1	98	3.53e-50	159
sp|A0A0B4J1Y9|HV372_HUMAN	tr|G1Q381|G1Q381_MYOLU	68.333	120	27	2	7	119	3	118	4.20e-50	160
sp|A0A0B4J1Y9|HV372_HUMAN	tr|H9KYF8|H9KYF8_CALJA	79.000	100	18	1	20	119	1	97	5.16e-50	159
sp|A0A0B4J1Y9|HV372_HUMAN	tr|A0A151NR16|A0A151NR16_ALLMI	66.372	113	38	0	7	119	7	119	5.17e-50	160
sp|A0A0B4J1Y9|HV372_HUMAN	sp|P18529|HVM58_MOUSE	66.387	119	38	2	1	119	1	117	5.43e-50	159
sp|A0A0B4J1Y9|HV372_HUMAN	tr|G1Q1W9|G1Q1W9_MYOLU	80.198	101	16	1	19	119	1	97	6.03e-50	163
sp|A0A0B4J1Y9|HV372_HUMAN	tr|G1Q1W9|G1Q1W9_MYOLU	49.038	104	48	2	16	117	150	250	5.61e-24	97.1
sp|A0A0B4J1Y9|HV372_HUMAN	tr|A0A3Q2KL05|A0A3Q2KL05_HORSE	74.757	103	24	1	17	119	4	104	7.17e-50	158
sp|A0A0B4J1Y9|HV372_HUMAN	tr|G1Q1H9|G1Q1H9_MYOLU	79.000	100	19	2	20	119	1	98	7.33e-50	159
sp|A0A0B4J1Y9|HV372_HUMAN	tr|A0A2I3REZ9|A0A2I3REZ9_PANTR	78.000	100	20	1	20	119	1	98	7.53e-50	158
sp|A0A0B4J1Y9|HV372_HUMAN	tr|A0A2K6JM85|A0A2K6JM85_RHIBE	73.832	107	27	1	13	119	10	115	7.86e-50	160
sp|A0A0B4J1Y9|HV372_HUMAN	tr|A0A091E2B0|A0A091E2B0_FUKDA	74.038	104	25	1	16	119	2	103	8.02e-50	160
sp|A0A0B4J1Y9|HV372_HUMAN	tr|G1Q3T5|G1Q3T5_MYOLU	77.000	100	21	1	20	119	1	98	8.31e-50	159
sp|A0A0B4J1Y9|HV372_HUMAN	tr|A0A2R8MSL6|A0A2R8MSL6_CALJA	73.636	110	25	2	11	119	10	116	1.01e-49	159
sp|A0A0B4J1Y9|HV372_HUMAN	tr|G1Q0I1|G1Q0I1_MYOLU	78.000	100	21	1	20	119	1	99	1.08e-49	158
sp|A0A0B4J1Y9|HV372_HUMAN	tr|A0A5F4CSD5|A0A5F4CSD5_CANLF	67.227	119	37	1	1	119	1	117	1.10e-49	159
sp|A0A0B4J1Y9|HV372_HUMAN	tr|A0A2K5TP79|A0A2K5TP79_MACFA	72.477	109	28	1	11	119	6	112	1.10e-49	160
sp|A0A0B4J1Y9|HV372_HUMAN	tr|M3XRT3|M3XRT3_MUSPF	66.964	112	34	1	8	119	8	116	1.13e-49	158
sp|A0A0B4J1Y9|HV372_HUMAN	tr|A0A2I3RLU3|A0A2I3RLU3_PANTR	78.000	100	20	1	20	119	1	98	1.23e-49	158
sp|A0A0B4J1Y9|HV372_HUMAN	tr|G3ILZ5|G3ILZ5_CRIGR	75.728	103	23	2	17	119	63	163	1.26e-49	160
sp|A0A0B4J1Y9|HV372_HUMAN	tr|A0A1L8HZQ2|A0A1L8HZQ2_XENLA	66.964	112	35	1	8	119	29	138	1.30e-49	159
sp|A0A0B4J1Y9|HV372_HUMAN	sp|P01799|HVM30_MOUSE	71.717	99	28	0	20	118	1	99	1.31e-49	158
sp|A0A0B4J1Y9|HV372_HUMAN	tr|G1QC76|G1QC76_MYOLU	76.415	106	14	2	20	119	1	101	1.40e-49	159
sp|A0A0B4J1Y9|HV372_HUMAN	tr|A0A2I2YUN9|A0A2I2YUN9_GORGO	79.000	100	19	1	20	119	1	98	1.54e-49	157
sp|A0A0B4J1Y9|HV372_HUMAN	tr|A0A2I2YHI0|A0A2I2YHI0_GORGO	79.000	100	19	1	20	119	1	98	1.60e-49	158
sp|A0A0B4J1Y9|HV372_HUMAN	sp|P01801|HVM32_MOUSE	72.449	98	27	0	20	117	1	98	1.96e-49	157
sp|A0A0B4J1Y9|HV372_HUMAN	tr|A0A2K5DQX2|A0A2K5DQX2_AOTNA	79.592	98	18	1	21	118	2	97	2.19e-49	157
sp|A0A0B4J1Y9|HV372_HUMAN	tr|H0XBM5|H0XBM5_OTOGA	76.000	100	22	1	20	119	1	98	2.29e-49	157
sp|A0A0B4J1Y9|HV372_HUMAN	tr|G1PZN6|G1PZN6_MYOLU	68.000	125	28	3	5	119	104	226	2.41e-49	162
sp|A0A0B4J1Y9|HV372_HUMAN	tr|G1PZN6|G1PZN6_MYOLU	72.000	100	26	1	20	119	1	98	1.18e-41	142
sp|A0A0B4J1Y9|HV372_HUMAN	tr|A0A2R8ZBS3|A0A2R8ZBS3_PANPA	80.000	100	18	1	20	119	1	98	2.41e-49	157
sp|A0A0B4J1Y9|HV372_HUMAN	tr|A0A2K5XAA2|A0A2K5XAA2_MANLE	79.381	97	18	1	20	116	1	95	3.02e-49	157
sp|A0A0B4J1Y9|HV372_HUMAN	tr|G3IME7|G3IME7_CRIGR	73.333	105	26	2	15	119	62	164	3.26e-49	160
sp|A0A0B4J1Y9|HV372_HUMAN	tr|G1PXT3|G1PXT3_MYOLU	72.477	109	29	1	11	119	1	108	3.33e-49	157
sp|A0A0B4J1Y9|HV372_HUMAN	tr|A0A2K6FLK2|A0A2K6FLK2_PROCO	78.000	100	20	1	20	119	1	98	3.47e-49	157
sp|A0A0B4J1Y9|HV372_HUMAN	tr|A0A2K5E125|A0A2K5E125_AOTNA	72.477	109	27	1	11	119	10	115	4.44e-49	157
sp|A0A0B4J1Y9|HV372_HUMAN	tr|G1Q1S8|G1Q1S8_MYOLU	77.000	100	22	1	20	119	1	99	5.11e-49	157
sp|A0A0B4J1Y9|HV372_HUMAN	tr|G1QC73|G1QC73_MYOLU	77.000	100	20	1	20	119	1	97	5.16e-49	157
sp|A0A0B4J1Y9|HV372_HUMAN	tr|G3SB96|G3SB96_GORGO	77.000	100	21	1	20	119	1	98	6.12e-49	156
sp|A0A0B4J1Y9|HV372_HUMAN	tr|H2RIL7|H2RIL7_PANTR	78.000	100	19	1	20	119	1	97	6.63e-49	156
sp|A0A0B4J1Y9|HV372_HUMAN	tr|A0A2K5KV63|A0A2K5KV63_CERAT	76.000	100	22	1	20	119	1	98	7.94e-49	155
sp|A0A0B4J1Y9|HV372_HUMAN	tr|G1QC34|G1QC34_MYOLU	75.000	100	23	1	20	119	1	98	8.53e-49	155
sp|A0A0B4J1Y9|HV372_HUMAN	tr|F6UMB3|F6UMB3_ORNAN	65.833	120	38	2	1	119	1	118	8.55e-49	156
sp|A0A0B4J1Y9|HV372_HUMAN	tr|G1PZF7|G1PZF7_MYOLU	76.000	100	21	1	20	119	1	97	8.78e-49	156
sp|A0A0B4J1Y9|HV372_HUMAN	tr|A0A2I3TTC1|A0A2I3TTC1_PANTR	77.000	100	21	1	20	119	1	98	8.88e-49	155
sp|A0A0B4J1Y9|HV372_HUMAN	tr|A0A2I2YFL0|A0A2I2YFL0_GORGO	78.000	100	19	1	20	119	1	97	9.29e-49	156
sp|A0A0B4J1Y9|HV372_HUMAN	sp|P01796|HVM27_MOUSE	71.429	98	28	0	20	117	1	98	9.44e-49	155
sp|A0A0B4J1Y9|HV372_HUMAN	tr|A0A2I3MT73|A0A2I3MT73_PAPAN	71.963	107	28	1	13	119	1	105	9.48e-49	155
sp|A0A0B4J1Y9|HV372_HUMAN	tr|H0XT61|H0XT61_OTOGA	64.655	116	39	1	4	119	1	114	1.01e-48	155
sp|A0A0B4J1Y9|HV372_HUMAN	tr|H9KX34|H9KX34_CALJA	77.000	100	20	1	20	119	1	97	1.04e-48	156
sp|A0A0B4J1Y9|HV372_HUMAN	tr|A0A2I3TSA5|A0A2I3TSA5_PANTR	78.000	100	20	1	20	119	1	98	1.07e-48	155
sp|A0A0B4J1Y9|HV372_HUMAN	tr|A0A2I3TSX6|A0A2I3TSX6_PANTR	68.067	119	32	2	1	119	1	113	1.11e-48	157
sp|A0A0B4J1Y9|HV372_HUMAN	tr|F6QU73|F6QU73_ORNAN	74.000	100	26	0	20	119	1	100	1.18e-48	155
sp|A0A0B4J1Y9|HV372_HUMAN	sp|P01797|HVM28_MOUSE	71.429	98	28	0	20	117	1	98	1.20e-48	155
sp|A0A0B4J1Y9|HV372_HUMAN	tr|A0A2K5XQM8|A0A2K5XQM8_MANLE	78.000	100	20	1	20	119	1	98	1.22e-48	155
sp|A0A0B4J1Y9|HV372_HUMAN	tr|G1Q054|G1Q054_MYOLU	77.000	100	20	1	20	119	1	97	1.63e-48	159
sp|A0A0B4J1Y9|HV372_HUMAN	tr|G1Q054|G1Q054_MYOLU	52.475	101	43	2	21	119	130	227	1.03e-27	106
sp|A0A0B4J1Y9|HV372_HUMAN	tr|A0A2I3RMP7|A0A2I3RMP7_PANTR	79.000	100	19	1	20	119	1	98	1.70e-48	155
sp|A0A0B4J1Y9|HV372_HUMAN	tr|G1Q6S7|G1Q6S7_MYOLU	78.000	100	19	1	20	119	1	97	1.73e-48	159
sp|A0A0B4J1Y9|HV372_HUMAN	tr|G1Q6S7|G1Q6S7_MYOLU	48.624	109	50	2	12	119	125	228	6.66e-25	99.4
sp|A0A0B4J1Y9|HV372_HUMAN	tr|A0A2R8M8Q3|A0A2R8M8Q3_CALJA	78.788	99	19	1	20	118	2	98	1.75e-48	155
sp|A0A0B4J1Y9|HV372_HUMAN	tr|A0A2R8ZD60|A0A2R8ZD60_PANPA	78.000	100	19	1	20	119	1	97	2.00e-48	155
sp|A0A0B4J1Y9|HV372_HUMAN	tr|G1Q4P7|G1Q4P7_MYOLU	79.381	97	18	1	23	119	1	95	2.12e-48	155
sp|A0A0B4J1Y9|HV372_HUMAN	tr|G1SKX4|G1SKX4_RABIT	63.866	119	41	1	1	119	1	117	2.12e-48	156
sp|A0A0B4J1Y9|HV372_HUMAN	tr|A0A096NWE9|A0A096NWE9_PAPAN	79.000	100	19	1	20	119	1	98	2.14e-48	155
sp|A0A0B4J1Y9|HV372_HUMAN	tr|A0A2K5XYC3|A0A2K5XYC3_MANLE	78.000	100	20	1	20	119	1	98	2.16e-48	154
sp|A0A0B4J1Y9|HV372_HUMAN	tr|G1Q6G1|G1Q6G1_MYOLU	76.000	100	23	1	20	119	1	99	2.22e-48	155
sp|A0A0B4J1Y9|HV372_HUMAN	tr|A0A5F7ZVF3|A0A5F7ZVF3_MACMU	77.000	100	20	1	20	119	1	97	2.26e-48	155
sp|A0A0B4J1Y9|HV372_HUMAN	tr|G1QD65|G1QD65_MYOLU	77.000	100	21	1	20	119	1	98	2.62e-48	155
sp|A0A0B4J1Y9|HV372_HUMAN	tr|G1PPD7|G1PPD7_MYOLU	70.000	110	31	1	8	117	110	217	2.63e-48	158
sp|A0A0B4J1Y9|HV372_HUMAN	tr|G1PPD7|G1PPD7_MYOLU	75.000	100	23	1	20	119	1	98	1.24e-35	126
sp|A0A0B4J1Y9|HV372_HUMAN	tr|G1QE14|G1QE14_MYOLU	76.531	98	21	1	22	119	1	96	2.68e-48	154
sp|A0A0B4J1Y9|HV372_HUMAN	tr|A0A2K5XPA4|A0A2K5XPA4_MANLE	77.000	100	20	1	20	119	1	97	2.72e-48	155
sp|A0A0B4J1Y9|HV372_HUMAN	tr|G1QAM9|G1QAM9_MYOLU	76.238	101	22	1	17	117	126	224	2.77e-48	158
sp|A0A0B4J1Y9|HV372_HUMAN	tr|G1QAM9|G1QAM9_MYOLU	77.000	100	22	1	20	119	1	99	8.23e-48	157
sp|A0A0B4J1Y9|HV372_HUMAN	tr|G1Q676|G1Q676_MYOLU	76.000	100	23	1	20	119	1	99	2.84e-48	155
sp|A0A0B4J1Y9|HV372_HUMAN	tr|A0A2K5NSU2|A0A2K5NSU2_CERAT	76.000	100	22	1	20	119	1	98	2.93e-48	155
sp|A0A0B4J1Y9|HV372_HUMAN	tr|A0A2K5D0M4|A0A2K5D0M4_AOTNA	73.729	118	29	1	1	118	1	116	3.38e-48	157
sp|A0A0B4J1Y9|HV372_HUMAN	tr|G3ILU3|G3ILU3_CRIGR	68.750	112	33	1	8	119	8	117	3.63e-48	158
sp|A0A0B4J1Y9|HV372_HUMAN	tr|G3ILU3|G3ILU3_CRIGR	74.757	103	24	2	17	119	126	226	5.75e-47	155
sp|A0A0B4J1Y9|HV372_HUMAN	sp|P01800|HVM31_MOUSE	71.429	98	28	0	20	117	1	98	3.63e-48	154
sp|A0A0B4J1Y9|HV372_HUMAN	tr|A0A2I2ZTK3|A0A2I2ZTK3_GORGO	77.000	100	21	1	20	119	1	98	3.65e-48	155
sp|A0A0B4J1Y9|HV372_HUMAN	tr|A0A2K5NAF2|A0A2K5NAF2_CERAT	76.768	99	20	1	20	118	1	96	3.80e-48	154
sp|A0A0B4J1Y9|HV372_HUMAN	tr|A0A2K6GIQ1|A0A2K6GIQ1_PROCO	77.000	100	21	1	20	119	1	98	3.91e-48	155
sp|A0A0B4J1Y9|HV372_HUMAN	tr|A0A5F4CSF0|A0A5F4CSF0_CANLF	74.000	100	24	1	20	119	1	98	3.92e-48	154
sp|A0A0B4J1Y9|HV372_HUMAN	tr|G3S6R7|G3S6R7_GORGO	76.000	100	21	1	20	119	1	97	3.95e-48	155
sp|A0A0B4J1Y9|HV372_HUMAN	sp|P84751|HVM63_MOUSE	72.000	100	28	0	20	119	1	100	3.98e-48	158
sp|A0A0B4J1Y9|HV372_HUMAN	tr|A0A2K5KMZ8|A0A2K5KMZ8_CERAT	78.351	97	18	1	20	116	1	94	4.15e-48	154
sp|A0A0B4J1Y9|HV372_HUMAN	tr|A0A2K6V910|A0A2K6V910_SAIBB	76.000	100	22	1	20	119	1	98	4.35e-48	154
sp|A0A0B4J1Y9|HV372_HUMAN	tr|A0A2K6JZH6|A0A2K6JZH6_RHIBE	77.000	100	22	1	20	119	1	99	4.39e-48	155
sp|A0A0B4J1Y9|HV372_HUMAN	tr|A0A5F9C9Y3|A0A5F9C9Y3_RABIT	63.866	119	40	2	1	119	1	116	5.37e-48	155
sp|A0A0B4J1Y9|HV372_HUMAN	tr|A0A2K6S6E2|A0A2K6S6E2_SAIBB	77.778	99	20	1	20	118	1	97	5.72e-48	154
sp|A0A0B4J1Y9|HV372_HUMAN	tr|G1PXZ7|G1PXZ7_MYOLU	79.000	100	19	1	20	119	1	98	5.83e-48	158
sp|A0A0B4J1Y9|HV372_HUMAN	tr|G1PXZ7|G1PXZ7_MYOLU	48.544	103	51	1	17	119	133	233	6.31e-28	107
sp|A0A0B4J1Y9|HV372_HUMAN	tr|A0A075B5Q6|A0A075B5Q6_MOUSE	63.866	119	40	2	1	119	1	116	6.05e-48	154
sp|A0A0B4J1Y9|HV372_HUMAN	sp|P01802|HVM33_MOUSE	70.408	98	29	0	20	117	1	98	7.14e-48	154
sp|A0A0B4J1Y9|HV372_HUMAN	tr|G1QBP2|G1QBP2_MYOLU	77.000	100	21	1	20	119	1	98	7.59e-48	154
sp|A0A0B4J1Y9|HV372_HUMAN	tr|A0A2K5C4B9|A0A2K5C4B9_AOTNA	75.000	100	23	1	20	119	1	98	7.94e-48	154
sp|A0A0B4J1Y9|HV372_HUMAN	tr|H9KWL6|H9KWL6_CALJA	77.778	99	20	1	20	118	1	97	8.21e-48	154
sp|A0A0B4J1Y9|HV372_HUMAN	tr|G3S5G6|G3S5G6_GORGO	77.000	100	21	1	20	119	1	98	8.47e-48	153
sp|A0A0B4J1Y9|HV372_HUMAN	tr|A0A5F8A442|A0A5F8A442_MACMU	77.000	100	21	1	20	119	1	98	8.59e-48	153
sp|A0A0B4J1Y9|HV372_HUMAN	tr|A0A2K5LUY9|A0A2K5LUY9_CERAT	76.000	100	22	1	20	119	1	98	8.80e-48	153
sp|A0A0B4J1Y9|HV372_HUMAN	tr|A0A2K6S7T2|A0A2K6S7T2_SAIBB	76.000	100	22	1	20	119	1	98	9.01e-48	153
sp|A0A0B4J1Y9|HV372_HUMAN	tr|G1PYQ8|G1PYQ8_MYOLU	74.000	100	24	1	20	119	1	98	1.09e-47	153
sp|A0A0B4J1Y9|HV372_HUMAN	tr|A0A2I3M521|A0A2I3M521_PAPAN	76.000	100	22	1	20	119	1	98	1.10e-47	152
sp|A0A0B4J1Y9|HV372_HUMAN	tr|G1Q5C3|G1Q5C3_MYOLU	77.000	100	21	1	20	119	1	98	1.13e-47	154
sp|A0A0B4J1Y9|HV372_HUMAN	tr|A0A2I2ZD90|A0A2I2ZD90_GORGO	76.000	100	22	1	20	119	1	98	1.40e-47	153
sp|A0A0B4J1Y9|HV372_HUMAN	tr|A0A2I3M953|A0A2I3M953_PAPAN	76.000	100	22	1	20	119	1	98	1.48e-47	152
sp|A0A0B4J1Y9|HV372_HUMAN	tr|A0A096NPF9|A0A096NPF9_PAPAN	75.000	100	23	1	20	119	1	98	1.50e-47	152
sp|A0A0B4J1Y9|HV372_HUMAN	tr|A0A2I3RH91|A0A2I3RH91_PANTR	76.000	100	21	1	20	119	1	97	1.62e-47	153
sp|A0A0B4J1Y9|HV372_HUMAN	tr|A0A1L8HZ54|A0A1L8HZ54_XENLA	62.185	119	43	1	1	119	1	117	1.64e-47	154
sp|A0A0B4J1Y9|HV372_HUMAN	tr|F6XBY6|F6XBY6_ORNAN	65.000	120	39	2	1	119	1	118	1.66e-47	153
sp|A0A0B4J1Z2|KVD43_HUMAN	sp|A0A0B4J1Z2|KVD43_HUMAN	100.000	117	0	0	1	117	1	117	5.30e-81	237
sp|A0A0B4J1Z2|KVD43_HUMAN	tr|H2RAG8|H2RAG8_PANTR	91.453	117	10	0	1	117	1	117	2.42e-66	201
sp|A0A0B4J1Z2|KVD43_HUMAN	tr|A0A0D9RVB7|A0A0D9RVB7_CHLSB	87.179	117	15	0	1	117	1	117	5.02e-63	192
sp|A0A0B4J1Z2|KVD43_HUMAN	tr|K7ETY1|K7ETY1_PONAB	88.034	117	14	0	1	117	1	117	1.17e-62	191
sp|A0A0B4J1Z2|KVD43_HUMAN	sp|A0A0C4DH73|KV112_HUMAN	87.179	117	15	0	1	117	1	117	1.53e-62	191
sp|A0A0B4J1Z2|KVD43_HUMAN	tr|A0A0G2JRQ6|A0A0G2JRQ6_HUMAN	87.179	117	15	0	1	117	1	117	5.34e-62	189
sp|A0A0B4J1Z2|KVD43_HUMAN	tr|A0A096MVB0|A0A096MVB0_PAPAN	85.470	117	17	0	1	117	1	117	8.36e-62	189
sp|A0A0B4J1Z2|KVD43_HUMAN	sp|P01611|KVD12_HUMAN	86.325	117	16	0	1	117	1	117	1.67e-61	188
sp|A0A0B4J1Z2|KVD43_HUMAN	tr|A0A0D9RVC6|A0A0D9RVC6_CHLSB	87.179	117	15	0	1	117	1	117	2.52e-61	188
sp|A0A0B4J1Z2|KVD43_HUMAN	sp|P0DP09|KV113_HUMAN	87.179	117	15	0	1	117	1	117	3.33e-61	187
sp|A0A0B4J1Z2|KVD43_HUMAN	sp|A0A0B4J2D9|KVD13_HUMAN	87.179	117	15	0	1	117	1	117	3.33e-61	187
sp|A0A0B4J1Z2|KVD43_HUMAN	sp|P04432|KVD39_HUMAN	88.034	117	14	0	1	117	1	117	3.97e-61	187
sp|A0A0B4J1Z2|KVD43_HUMAN	sp|P01597|KV139_HUMAN	88.034	117	14	0	1	117	1	117	3.97e-61	187
sp|A0A0B4J1Z2|KVD43_HUMAN	tr|K7EUX4|K7EUX4_PONAB	86.325	117	16	0	1	117	1	117	9.98e-61	186
sp|A0A0B4J1Z2|KVD43_HUMAN	tr|A0A2K5ZU93|A0A2K5ZU93_MANLE	76.923	117	27	0	1	117	1	117	1.09e-60	187
sp|A0A0B4J1Z2|KVD43_HUMAN	tr|A0A0D9RVJ3|A0A0D9RVJ3_CHLSB	82.906	117	20	0	1	117	1	117	1.87e-60	186
sp|A0A0B4J1Z2|KVD43_HUMAN	tr|A0A0D9RVC2|A0A0D9RVC2_CHLSB	85.470	117	17	0	1	117	1	117	2.18e-60	186
sp|A0A0B4J1Z2|KVD43_HUMAN	tr|H2P5I2|H2P5I2_PONAB	85.470	117	17	0	1	117	1	117	3.70e-60	185
sp|A0A0B4J1Z2|KVD43_HUMAN	tr|K7ETL4|K7ETL4_PONAB	85.470	117	17	0	1	117	1	117	4.10e-60	185
sp|A0A0B4J1Z2|KVD43_HUMAN	tr|G3RYF4|G3RYF4_GORGO	83.761	117	19	0	1	117	1	117	4.26e-60	185
sp|A0A0B4J1Z2|KVD43_HUMAN	tr|A0A2K6KAI3|A0A2K6KAI3_RHIBE	83.761	117	19	0	1	117	1	117	5.16e-60	187
sp|A0A0B4J1Z2|KVD43_HUMAN	tr|K7EVP5|K7EVP5_PONAB	86.325	117	16	0	1	117	1	117	5.28e-60	185
sp|A0A0B4J1Z2|KVD43_HUMAN	sp|A0A075B6S4|KVD17_HUMAN	82.051	117	21	0	1	117	1	117	7.51e-60	184
sp|A0A0B4J1Z2|KVD43_HUMAN	sp|A0A0C4DH67|KV108_HUMAN	87.826	115	14	0	3	117	1	115	1.07e-59	183
sp|A0A0B4J1Z2|KVD43_HUMAN	tr|H2P764|H2P764_PONAB	83.761	117	19	0	1	117	1	117	1.08e-59	184
sp|A0A0B4J1Z2|KVD43_HUMAN	tr|A0A0D9RVD1|A0A0D9RVD1_CHLSB	82.906	117	20	0	1	117	1	117	1.47e-59	183
sp|A0A0B4J1Z2|KVD43_HUMAN	sp|P01599|KV117_HUMAN	83.761	117	19	0	1	117	1	117	1.64e-59	183
sp|A0A0B4J1Z2|KVD43_HUMAN	tr|A0A0D9RVA9|A0A0D9RVA9_CHLSB	84.615	117	18	0	1	117	1	117	2.46e-59	183
sp|A0A0B4J1Z2|KVD43_HUMAN	tr|H2P5I1|H2P5I1_PONAB	85.470	117	17	0	1	117	1	117	2.48e-59	182
sp|A0A0B4J1Z2|KVD43_HUMAN	sp|A0A075B6S5|KV127_HUMAN	83.761	117	19	0	1	117	1	117	2.99e-59	182
sp|A0A0B4J1Z2|KVD43_HUMAN	sp|A0A0C4DH69|KV109_HUMAN	85.470	117	17	0	1	117	1	117	3.27e-59	182
sp|A0A0B4J1Z2|KVD43_HUMAN	sp|A0A0C4DH72|KV106_HUMAN	85.470	117	17	0	1	117	1	117	3.49e-59	182
sp|A0A0B4J1Z2|KVD43_HUMAN	tr|A0A0D9RVC9|A0A0D9RVC9_CHLSB	84.615	117	18	0	1	117	1	117	4.97e-59	182
sp|A0A0B4J1Z2|KVD43_HUMAN	tr|A0A0D9RVH9|A0A0D9RVH9_CHLSB	82.906	117	20	0	1	117	1	117	8.13e-59	182
sp|A0A0B4J1Z2|KVD43_HUMAN	sp|P04430|KV116_HUMAN	85.470	117	17	0	1	117	1	117	8.30e-59	181
sp|A0A0B4J1Z2|KVD43_HUMAN	sp|P01601|KVD16_HUMAN	87.179	117	15	0	1	117	1	117	1.05e-58	181
sp|A0A0B4J1Z2|KVD43_HUMAN	tr|A0A2K5WN35|A0A2K5WN35_MACFA	80.342	117	23	0	1	117	1	117	1.09e-58	182
sp|A0A0B4J1Z2|KVD43_HUMAN	tr|A0A0D9RVH2|A0A0D9RVH2_CHLSB	82.906	117	20	0	1	117	1	117	1.35e-58	181
sp|A0A0B4J1Z2|KVD43_HUMAN	tr|K7ET87|K7ET87_PONAB	83.761	117	19	0	1	117	1	117	1.39e-58	181
sp|A0A0B4J1Z2|KVD43_HUMAN	tr|K7EVX7|K7EVX7_PONAB	84.615	117	18	0	1	117	1	117	1.82e-58	181
sp|A0A0B4J1Z2|KVD43_HUMAN	tr|A0A2K5P7V1|A0A2K5P7V1_CERAT	81.197	117	22	0	1	117	1	117	2.97e-58	180
sp|A0A0B4J1Z2|KVD43_HUMAN	sp|P0DSN7|KVD37_HUMAN	81.197	117	22	0	1	117	1	117	4.03e-58	179
sp|A0A0B4J1Z2|KVD43_HUMAN	sp|A0A075B6S9|KV137_HUMAN	81.197	117	22	0	1	117	1	117	4.03e-58	179
sp|A0A0B4J1Z2|KVD43_HUMAN	sp|P01602|KV105_HUMAN	84.348	115	18	0	1	115	1	115	4.49e-58	179
sp|A0A0B4J1Z2|KVD43_HUMAN	tr|A0A0D9RZW0|A0A0D9RZW0_CHLSB	83.478	115	19	0	1	115	1	115	1.16e-57	178
sp|A0A0B4J1Z2|KVD43_HUMAN	tr|K7ETN1|K7ETN1_PONAB	81.197	117	22	0	1	117	1	117	1.32e-57	178
sp|A0A0B4J1Z2|KVD43_HUMAN	sp|A0A087WSZ0|KVD08_HUMAN	84.615	117	18	0	1	117	1	117	1.53e-57	178
sp|A0A0B4J1Z2|KVD43_HUMAN	tr|H0VNP1|H0VNP1_CAVPO	75.214	117	28	1	1	117	1	116	1.84e-57	178
sp|A0A0B4J1Z2|KVD43_HUMAN	tr|A0A5F7ZMT1|A0A5F7ZMT1_MACMU	84.956	113	17	0	1	113	1	113	2.17e-57	178
sp|A0A0B4J1Z2|KVD43_HUMAN	tr|A0A096NFI8|A0A096NFI8_PAPAN	82.051	117	21	0	1	117	1	117	2.54e-57	178
sp|A0A0B4J1Z2|KVD43_HUMAN	tr|H0VN43|H0VN43_CAVPO	75.214	117	28	1	1	117	1	116	2.67e-57	177
sp|A0A0B4J1Z2|KVD43_HUMAN	sp|P01594|KV133_HUMAN	81.197	117	22	0	1	117	1	117	2.84e-57	177
sp|A0A0B4J1Z2|KVD43_HUMAN	sp|P01593|KVD33_HUMAN	81.197	117	22	0	1	117	1	117	2.84e-57	177
sp|A0A0B4J1Z2|KVD43_HUMAN	tr|A0A286XL49|A0A286XL49_CAVPO	76.068	117	27	1	1	117	1	116	3.04e-57	177
sp|A0A0B4J1Z2|KVD43_HUMAN	tr|A0A2I3TAX1|A0A2I3TAX1_PANTR	86.408	103	12	1	17	117	2	104	3.76e-57	177
sp|A0A0B4J1Z2|KVD43_HUMAN	tr|A0A2R9AKE1|A0A2R9AKE1_PANPA	86.408	103	12	1	17	117	2	104	3.76e-57	177
sp|A0A0B4J1Z2|KVD43_HUMAN	tr|A0A5F7ZDK2|A0A5F7ZDK2_MACMU	86.408	103	12	1	17	117	2	104	5.89e-57	176
sp|A0A0B4J1Z2|KVD43_HUMAN	tr|A0A0D9RVB9|A0A0D9RVB9_CHLSB	81.197	117	22	0	1	117	1	117	7.14e-57	177
sp|A0A0B4J1Z2|KVD43_HUMAN	tr|A0A0D9RVK0|A0A0D9RVK0_CHLSB	83.478	115	19	0	3	117	1	115	7.83e-57	177
sp|A0A0B4J1Z2|KVD43_HUMAN	tr|A0A0D9RVL7|A0A0D9RVL7_CHLSB	75.630	119	27	1	1	117	1	119	9.24e-57	176
sp|A0A0B4J1Z2|KVD43_HUMAN	tr|A0A2K5MFJ0|A0A2K5MFJ0_CERAT	81.197	117	22	0	1	117	1	117	9.48e-57	179
sp|A0A0B4J1Z2|KVD43_HUMAN	tr|A0A091E331|A0A091E331_FUKDA	73.504	117	30	1	1	117	1	116	1.04e-56	176
sp|A0A0B4J1Z2|KVD43_HUMAN	tr|A0A091D4J7|A0A091D4J7_FUKDA	71.795	117	33	0	1	117	1	117	1.26e-56	176
sp|A0A0B4J1Z2|KVD43_HUMAN	tr|A0A0D9RVI8|A0A0D9RVI8_CHLSB	80.342	117	23	0	1	117	1	117	1.29e-56	176
sp|A0A0B4J1Z2|KVD43_HUMAN	tr|A0A2I2YAH1|A0A2I2YAH1_GORGO	92.632	95	7	0	23	117	1	95	2.06e-56	175
sp|A0A0B4J1Z2|KVD43_HUMAN	tr|A0A2K5XUW2|A0A2K5XUW2_MANLE	82.243	107	17	1	13	117	7	113	2.79e-56	175
sp|A0A0B4J1Z2|KVD43_HUMAN	tr|A0A286XEZ2|A0A286XEZ2_CAVPO	73.504	117	30	1	1	117	1	116	3.18e-56	175
sp|A0A0B4J1Z2|KVD43_HUMAN	tr|A0A0D9RVD5|A0A0D9RVD5_CHLSB	82.051	117	21	0	1	117	1	117	3.86e-56	175
sp|A0A0B4J1Z2|KVD43_HUMAN	tr|A0A0D9RVD3|A0A0D9RVD3_CHLSB	81.739	115	21	0	3	117	1	115	4.00e-56	174
sp|A0A0B4J1Z2|KVD43_HUMAN	tr|K7EU93|K7EU93_PONAB	82.051	117	21	0	1	117	1	117	4.13e-56	175
sp|A0A0B4J1Z2|KVD43_HUMAN	tr|A0A2K5TP96|A0A2K5TP96_MACFA	86.408	103	12	1	17	117	2	104	5.00e-56	174
sp|A0A0B4J1Z2|KVD43_HUMAN	tr|A0A2K5XBF0|A0A2K5XBF0_MANLE	85.437	103	13	1	17	117	2	104	5.28e-56	174
sp|A0A0B4J1Z2|KVD43_HUMAN	tr|H2P756|H2P756_PONAB	79.487	117	24	0	1	117	1	117	7.28e-56	174
sp|A0A0B4J1Z2|KVD43_HUMAN	tr|A0A2I2YMS6|A0A2I2YMS6_GORGO	86.408	103	12	1	17	117	2	104	8.65e-56	174
sp|A0A0B4J1Z2|KVD43_HUMAN	tr|A0A2K5TP80|A0A2K5TP80_MACFA	86.408	103	12	1	17	117	2	104	9.44e-56	173
sp|A0A0B4J1Z2|KVD43_HUMAN	tr|A0A5F8AK19|A0A5F8AK19_MACMU	84.466	103	14	1	17	117	2	104	1.74e-55	172
sp|A0A0B4J1Z2|KVD43_HUMAN	tr|A0A2I3SNS7|A0A2I3SNS7_PANTR	85.437	103	13	1	17	117	2	104	1.84e-55	173
sp|A0A0B4J1Z2|KVD43_HUMAN	tr|A0A075B7D4|A0A075B7D4_HUMAN	81.197	117	22	0	1	117	1	117	2.09e-55	172
sp|A0A0B4J1Z2|KVD43_HUMAN	tr|A0A2I3N776|A0A2I3N776_PAPAN	84.466	103	14	1	17	117	2	104	2.13e-55	172
sp|A0A0B4J1Z2|KVD43_HUMAN	tr|A0A2K5NT28|A0A2K5NT28_CERAT	84.466	103	14	1	17	117	2	104	2.13e-55	172
sp|A0A0B4J1Z2|KVD43_HUMAN	tr|A0A2R9AK91|A0A2R9AK91_PANPA	86.408	103	12	1	17	117	2	104	2.27e-55	173
sp|A0A0B4J1Z2|KVD43_HUMAN	tr|A0A2K5C385|A0A2K5C385_AOTNA	86.408	103	12	1	17	117	2	104	2.80e-55	172
sp|A0A0B4J1Z2|KVD43_HUMAN	tr|A0A2K5TP82|A0A2K5TP82_MACFA	84.466	103	14	1	17	117	2	104	2.89e-55	172
sp|A0A0B4J1Z2|KVD43_HUMAN	tr|A0A2K6S9Y2|A0A2K6S9Y2_SAIBB	84.466	103	14	1	17	117	2	104	3.03e-55	172
sp|A0A0B4J1Z2|KVD43_HUMAN	tr|A0A2I3H7F5|A0A2I3H7F5_NOMLE	85.437	103	13	1	17	117	2	104	3.56e-55	172
sp|A0A0B4J1Z2|KVD43_HUMAN	tr|A0A2K5TP76|A0A2K5TP76_MACFA	85.437	103	13	1	17	117	2	104	3.88e-55	172
sp|A0A0B4J1Z2|KVD43_HUMAN	tr|A0A2I2YV72|A0A2I2YV72_GORGO	82.051	117	21	0	1	117	1	117	4.22e-55	174
sp|A0A0B4J1Z2|KVD43_HUMAN	tr|A0A2K5UE32|A0A2K5UE32_MACFA	82.524	103	16	1	17	117	2	104	6.09e-55	171
sp|A0A0B4J1Z2|KVD43_HUMAN	tr|A0A091D4J2|A0A091D4J2_FUKDA	77.778	117	26	0	1	117	1	117	6.54e-55	172
sp|A0A0B4J1Z2|KVD43_HUMAN	tr|A0A075B5K0|A0A075B5K0_MOUSE	70.940	117	34	0	1	117	1	117	6.75e-55	171
sp|A0A0B4J1Z2|KVD43_HUMAN	tr|A0A2K6SAA8|A0A2K6SAA8_SAIBB	83.495	103	15	1	17	117	2	104	7.61e-55	171
sp|A0A0B4J1Z2|KVD43_HUMAN	tr|A0A2K5XA33|A0A2K5XA33_MANLE	83.495	103	15	1	17	117	2	104	8.94e-55	171
sp|A0A0B4J1Z2|KVD43_HUMAN	tr|A0A2K5XPZ7|A0A2K5XPZ7_MANLE	80.556	108	19	1	12	117	2	109	9.69e-55	171
sp|A0A0B4J1Z2|KVD43_HUMAN	tr|A0A2K5NSG5|A0A2K5NSG5_CERAT	83.495	103	15	1	17	117	2	104	1.02e-54	171
sp|A0A0B4J1Z2|KVD43_HUMAN	tr|A0A2I3HQ58|A0A2I3HQ58_NOMLE	84.466	103	14	1	17	117	2	104	1.13e-54	171
sp|A0A0B4J1Z2|KVD43_HUMAN	tr|A0A2I3GUP6|A0A2I3GUP6_NOMLE	85.437	103	13	1	17	117	2	104	1.40e-54	170
sp|A0A0B4J1Z2|KVD43_HUMAN	tr|A0A2K5MXD8|A0A2K5MXD8_CERAT	79.487	117	24	0	1	117	1	117	1.41e-54	172
sp|A0A0B4J1Z2|KVD43_HUMAN	tr|A0A2K5NV44|A0A2K5NV44_CERAT	84.466	103	14	1	17	117	2	104	1.51e-54	170
sp|A0A0B4J1Z2|KVD43_HUMAN	tr|A0A2I3RYP8|A0A2I3RYP8_PANTR	81.731	104	19	0	14	117	1	104	1.63e-54	170
sp|A0A0B4J1Z2|KVD43_HUMAN	tr|A0A2R9AL33|A0A2R9AL33_PANPA	81.731	104	19	0	14	117	1	104	1.63e-54	170
sp|A0A0B4J1Z2|KVD43_HUMAN	tr|A0A2I3NA91|A0A2I3NA91_PAPAN	83.495	103	15	1	17	117	2	104	1.81e-54	170
sp|A0A0B4J1Z2|KVD43_HUMAN	tr|A0A2K5L3Y1|A0A2K5L3Y1_CERAT	83.495	103	15	1	17	117	2	104	1.81e-54	170
sp|A0A0B4J1Z2|KVD43_HUMAN	tr|A0A2I2Z455|A0A2I2Z455_GORGO	83.495	103	15	1	17	117	2	104	1.86e-54	170
sp|A0A0B4J1Z2|KVD43_HUMAN	tr|A0A2K5UEV5|A0A2K5UEV5_MACFA	84.466	103	14	1	17	117	2	104	1.91e-54	170
sp|A0A0B4J1Z2|KVD43_HUMAN	tr|H0VZM4|H0VZM4_CAVPO	74.359	117	30	0	1	117	1	117	2.26e-54	170
sp|A0A0B4J1Z2|KVD43_HUMAN	tr|A0A2R9ALX3|A0A2R9ALX3_PANPA	84.314	102	14	1	17	116	2	103	2.30e-54	170
sp|A0A0B4J1Z2|KVD43_HUMAN	tr|A0A2K5XH69|A0A2K5XH69_MANLE	84.466	103	14	1	17	117	2	104	2.51e-54	170
sp|A0A0B4J1Z2|KVD43_HUMAN	tr|H2PUB0|H2PUB0_PONAB	80.342	117	22	1	1	117	1	116	2.93e-54	170
sp|A0A0B4J1Z2|KVD43_HUMAN	tr|A0A2K5XUJ6|A0A2K5XUJ6_MANLE	83.495	103	15	1	17	117	2	104	3.37e-54	170
sp|A0A0B4J1Z2|KVD43_HUMAN	tr|A0A2I3SWP4|A0A2I3SWP4_PANTR	84.314	102	14	1	17	116	2	103	3.52e-54	169
sp|A0A0B4J1Z2|KVD43_HUMAN	tr|A0A2K6JY52|A0A2K6JY52_RHIBE	83.495	103	15	1	17	117	2	104	4.38e-54	169
sp|A0A0B4J1Z2|KVD43_HUMAN	tr|A0A2K6SDK4|A0A2K6SDK4_SAIBB	83.495	103	15	1	17	117	2	104	4.89e-54	169
sp|A0A0B4J1Z2|KVD43_HUMAN	tr|A0A5F8AUD6|A0A5F8AUD6_MACMU	82.524	103	16	1	17	117	2	104	5.17e-54	169
sp|A0A0B4J1Z2|KVD43_HUMAN	tr|A0A2K5XPR3|A0A2K5XPR3_MANLE	82.524	103	16	1	17	117	2	104	6.37e-54	169
sp|A0A0B4J1Z2|KVD43_HUMAN	tr|A0A0D9RVE9|A0A0D9RVE9_CHLSB	81.250	112	21	0	1	112	1	112	6.61e-54	169
sp|A0A0B4J1Z2|KVD43_HUMAN	tr|G3RS17|G3RS17_GORGO	83.495	103	15	1	17	117	2	104	7.18e-54	169
sp|A0A0B4J1Z2|KVD43_HUMAN	tr|A0A2K5Y9A5|A0A2K5Y9A5_MANLE	84.158	101	14	1	17	115	2	102	7.71e-54	169
sp|A0A0B4J1Z2|KVD43_HUMAN	tr|A0A2I3H5I6|A0A2I3H5I6_NOMLE	83.495	103	15	1	17	117	2	104	8.10e-54	168
sp|A0A0B4J1Z2|KVD43_HUMAN	tr|A0A2I3MUT7|A0A2I3MUT7_PAPAN	83.495	103	15	1	17	117	2	104	8.28e-54	168
sp|A0A0B4J1Z2|KVD43_HUMAN	tr|A0A2I3LZC8|A0A2I3LZC8_PAPAN	82.524	103	16	1	17	117	2	104	8.65e-54	168
sp|A0A0B4J1Z2|KVD43_HUMAN	tr|A0A2K5XFL9|A0A2K5XFL9_MANLE	82.524	103	16	1	17	117	2	104	8.65e-54	168
sp|A0A0B4J1Z2|KVD43_HUMAN	tr|A0A5F7ZAS6|A0A5F7ZAS6_MACMU	82.524	103	16	1	17	117	2	104	8.65e-54	168
sp|A0A0B4J1Z2|KVD43_HUMAN	tr|A0A2K5UEU5|A0A2K5UEU5_MACFA	82.524	103	16	1	17	117	2	104	8.65e-54	168
sp|A0A0B4J1Z2|KVD43_HUMAN	tr|A0A0D9RVN7|A0A0D9RVN7_CHLSB	78.992	119	23	1	1	117	1	119	8.82e-54	169
sp|A0A0B4J1Z2|KVD43_HUMAN	tr|A0A2I3RHK7|A0A2I3RHK7_PANTR	85.437	103	13	1	17	117	2	104	8.94e-54	168
sp|A0A0B4J1Z2|KVD43_HUMAN	tr|A0A2K6JQ21|A0A2K6JQ21_RHIBE	83.495	103	15	1	17	117	2	104	9.14e-54	168
sp|A0A0B4J1Z2|KVD43_HUMAN	tr|A0A5F7ZIA8|A0A5F7ZIA8_MACMU	82.524	103	16	1	17	117	2	104	9.24e-54	168
sp|A0A0B4J1Z2|KVD43_HUMAN	tr|A0A2K5ULB6|A0A2K5ULB6_MACFA	82.609	115	20	0	1	115	1	115	9.98e-54	170
sp|A0A0B4J1Z2|KVD43_HUMAN	tr|A0A2I3MMW8|A0A2I3MMW8_PAPAN	83.495	103	15	1	17	117	2	104	1.04e-53	168
sp|A0A0B4J1Z2|KVD43_HUMAN	tr|A0A2K6K819|A0A2K6K819_RHIBE	82.524	103	16	1	17	117	2	104	1.13e-53	168
sp|A0A0B4J1Z2|KVD43_HUMAN	tr|A0A2I3RUH8|A0A2I3RUH8_PANTR	84.466	103	14	1	17	117	2	104	1.15e-53	168
sp|A0A0B4J1Z2|KVD43_HUMAN	tr|A0A2K6K4N6|A0A2K6K4N6_RHIBE	82.524	103	16	1	17	117	2	104	1.16e-53	168
sp|A0A0B4J1Z2|KVD43_HUMAN	tr|A0A075B5L1|A0A075B5L1_MOUSE	73.043	115	31	0	3	117	1	115	1.37e-53	168
sp|A0A0B4J1Z2|KVD43_HUMAN	tr|A0A5F8AQJ2|A0A5F8AQJ2_MACMU	82.524	103	16	1	17	117	2	104	1.48e-53	168
sp|A0A0B4J1Z2|KVD43_HUMAN	tr|A0A2I2ZRI3|A0A2I2ZRI3_GORGO	80.769	104	20	0	14	117	1	104	1.68e-53	167
sp|A0A0B4J1Z2|KVD43_HUMAN	tr|A0A2I2Z5H7|A0A2I2Z5H7_GORGO	77.778	108	22	1	12	117	1	108	1.74e-53	168
sp|A0A0B4J1Z2|KVD43_HUMAN	tr|A0A2I3MVK1|A0A2I3MVK1_PAPAN	83.495	103	15	1	17	117	2	104	1.78e-53	168
sp|A0A0B4J1Z2|KVD43_HUMAN	tr|A0A2R9AMU7|A0A2R9AMU7_PANPA	77.778	108	22	1	12	117	1	108	1.92e-53	167
sp|A0A0B4J1Z2|KVD43_HUMAN	tr|A0A091E344|A0A091E344_FUKDA	76.068	117	28	0	1	117	1	117	2.23e-53	168
sp|A0A0B4J1Z2|KVD43_HUMAN	tr|A0A2I3MRY7|A0A2I3MRY7_PAPAN	82.524	103	16	1	17	117	2	104	2.30e-53	167
sp|A0A0B4J1Z2|KVD43_HUMAN	tr|A0A5F8A539|A0A5F8A539_MACMU	82.524	103	16	1	17	117	2	104	2.30e-53	167
sp|A0A0B4J1Z2|KVD43_HUMAN	tr|A0A2K5NVF5|A0A2K5NVF5_CERAT	82.524	103	16	1	17	117	2	104	2.53e-53	167
sp|A0A0B4J1Z2|KVD43_HUMAN	tr|A0A2K5XAZ3|A0A2K5XAZ3_MANLE	83.495	103	15	1	17	117	2	104	2.68e-53	167
sp|A0A0B4J1Z2|KVD43_HUMAN	tr|H2REY2|H2REY2_PANTR	78.846	104	22	0	14	117	1	104	2.77e-53	167
sp|A0A0B4J1Z2|KVD43_HUMAN	tr|A0A5F8AFC4|A0A5F8AFC4_MACMU	82.524	103	16	1	17	117	2	104	2.89e-53	167
sp|A0A0B4J1Z2|KVD43_HUMAN	tr|A0A2K6S3Y7|A0A2K6S3Y7_SAIBB	82.828	99	17	0	19	117	6	104	2.92e-53	167
sp|A0A0B4J1Z2|KVD43_HUMAN	tr|A0A2K5NRC2|A0A2K5NRC2_CERAT	81.553	103	17	1	17	117	2	104	3.12e-53	167
sp|A0A0B4J1Z2|KVD43_HUMAN	tr|A0A2R8ZT45|A0A2R8ZT45_PANPA	89.474	95	10	0	19	113	6	100	3.19e-53	167
sp|A0A0B4J1Z2|KVD43_HUMAN	tr|A0A2R9ARV5|A0A2R9ARV5_PANPA	77.885	104	23	0	14	117	1	104	3.63e-53	167
sp|A0A0B4J1Z2|KVD43_HUMAN	tr|A0A2I3RR90|A0A2I3RR90_PANTR	83.333	102	15	1	17	116	2	103	3.80e-53	167
sp|A0A0B4J1Z2|KVD43_HUMAN	tr|A0A2K6JR73|A0A2K6JR73_RHIBE	81.553	103	17	1	17	117	2	104	4.63e-53	166
sp|A0A0B4J1Z2|KVD43_HUMAN	tr|A0A2K6KQ39|A0A2K6KQ39_RHIBE	83.495	103	15	1	17	117	2	104	4.79e-53	166
sp|A0A0B4J1Z2|KVD43_HUMAN	tr|A0A2K5NT13|A0A2K5NT13_CERAT	82.524	103	16	1	17	117	2	104	4.95e-53	166
sp|A0A0B4J1Z2|KVD43_HUMAN	tr|A0A5F8AT10|A0A5F8AT10_MACMU	82.524	103	16	1	17	117	2	104	5.46e-53	166
sp|A0A0B4J1Z2|KVD43_HUMAN	tr|A0A2I3SSL8|A0A2I3SSL8_PANTR	83.495	103	15	1	17	117	2	104	5.58e-53	166
sp|A0A0B4J1Z2|KVD43_HUMAN	tr|A0A2I3RCL1|A0A2I3RCL1_PANTR	82.524	103	16	1	17	117	2	104	5.77e-53	166
sp|A0A0B4J1Z2|KVD43_HUMAN	tr|A0A2I3MGU2|A0A2I3MGU2_PAPAN	83.838	99	16	0	19	117	6	104	5.83e-53	166
sp|A0A0B4J1Z2|KVD43_HUMAN	tr|A0A2I3M9N6|A0A2I3M9N6_PAPAN	83.168	101	15	1	17	115	2	102	6.23e-53	166
sp|A0A0B4J1Z2|KVD43_HUMAN	tr|A0A140T8P9|A0A140T8P9_MOUSE	68.376	117	37	0	1	117	1	117	6.25e-53	166
sp|A0A0B4J1Z2|KVD43_HUMAN	tr|A0A2I3LXX1|A0A2I3LXX1_PAPAN	81.553	103	17	1	17	117	2	104	6.30e-53	166
sp|A0A0B4J1Z2|KVD43_HUMAN	tr|A0A5F8A1C2|A0A5F8A1C2_MACMU	89.362	94	10	0	24	117	2	95	6.83e-53	166
sp|A0A0B4J1Z2|KVD43_HUMAN	tr|A0A5F8ALU4|A0A5F8ALU4_MACMU	89.362	94	10	0	24	117	2	95	6.90e-53	166
sp|A0A0B4J1Z2|KVD43_HUMAN	tr|A0A2K5XJZ0|A0A2K5XJZ0_MANLE	81.553	103	17	1	17	117	2	104	7.10e-53	166
sp|A0A0B4J1Z2|KVD43_HUMAN	tr|A0A1D5QRB6|A0A1D5QRB6_MACMU	78.632	117	25	0	1	117	1	117	7.17e-53	169
sp|A0A0B4J1Z2|KVD43_HUMAN	tr|A0A091EG85|A0A091EG85_FUKDA	76.068	117	28	0	1	117	1	117	7.53e-53	166
sp|A0A0B4J1Z2|KVD43_HUMAN	tr|A0A2K5NUS0|A0A2K5NUS0_CERAT	82.524	103	16	1	17	117	2	104	8.02e-53	166
sp|A0A0B4J1Z2|KVD43_HUMAN	tr|A0A2I3RDU9|A0A2I3RDU9_PANTR	82.524	103	16	1	17	117	2	104	8.10e-53	166
sp|A0A0B4J1Z2|KVD43_HUMAN	tr|A0A2K5XNR2|A0A2K5XNR2_MANLE	82.524	103	16	1	17	117	2	104	8.47e-53	166
sp|A0A0B4J1Z2|KVD43_HUMAN	tr|A0A2K5ZRT4|A0A2K5ZRT4_MANLE	80.583	103	20	0	15	117	2	104	9.14e-53	166
sp|A0A0B4J1Z2|KVD43_HUMAN	tr|A0A2K5KIH1|A0A2K5KIH1_CERAT	82.524	103	16	1	17	117	2	104	9.66e-53	166
sp|A0A0B4J1Z2|KVD43_HUMAN	tr|A0A2I3SY06|A0A2I3SY06_PANTR	80.769	104	20	0	14	117	1	104	9.98e-53	166
sp|A0A0B4J1Z2|KVD43_HUMAN	tr|A0A2R9AMP3|A0A2R9AMP3_PANPA	80.769	104	20	0	14	117	1	104	9.98e-53	166
sp|A0A0B4J1Z2|KVD43_HUMAN	tr|A0A2I2Z4M6|A0A2I2Z4M6_GORGO	82.524	103	16	1	17	117	2	104	1.10e-52	166
sp|A0A0B4J1Z2|KVD43_HUMAN	tr|A0A2K5KHW9|A0A2K5KHW9_CERAT	82.524	103	16	1	17	117	2	104	1.18e-52	166
sp|A0A0B4J1Z2|KVD43_HUMAN	tr|A0A2K5NSJ4|A0A2K5NSJ4_CERAT	81.553	103	17	1	17	117	2	104	1.23e-52	166
sp|A0A0B4J1Z2|KVD43_HUMAN	tr|A0A2K5UC40|A0A2K5UC40_MACFA	86.598	97	11	1	17	111	2	98	1.27e-52	165
sp|A0A0B4J1Z2|KVD43_HUMAN	tr|A0A096MS61|A0A096MS61_PAPAN	81.553	103	17	1	17	117	2	104	1.36e-52	166
sp|A0A0B4J1Z2|KVD43_HUMAN	tr|A0A2K5XBA0|A0A2K5XBA0_MANLE	83.495	103	15	1	17	117	2	104	1.45e-52	165
sp|A0A0B4J1Z2|KVD43_HUMAN	tr|A0A2I3M2R3|A0A2I3M2R3_PAPAN	81.553	103	17	1	17	117	2	104	1.63e-52	165
sp|A0A0B4J1Z2|KVD43_HUMAN	tr|A0A096NPG1|A0A096NPG1_PAPAN	78.632	117	25	0	1	117	1	117	1.69e-52	166
sp|A0A0B4J1Z2|KVD43_HUMAN	tr|A0A091DQQ3|A0A091DQQ3_FUKDA	74.359	117	30	0	1	117	1	117	1.81e-52	166
sp|A0A0B4J1Z2|KVD43_HUMAN	tr|A0A2K5TP87|A0A2K5TP87_MACFA	82.524	103	16	1	17	117	2	104	1.93e-52	165
sp|A0A0B4J1Z2|KVD43_HUMAN	tr|A0A2K5NRH8|A0A2K5NRH8_CERAT	81.553	103	17	1	17	117	2	104	2.03e-52	165
sp|A0A0B4J1Z2|KVD43_HUMAN	tr|A0A2I3HAL6|A0A2I3HAL6_NOMLE	81.818	99	18	0	19	117	3	101	2.05e-52	165
sp|A0A0B4J1Z2|KVD43_HUMAN	tr|A0A286XLX2|A0A286XLX2_CAVPO	71.795	117	32	1	1	117	1	116	2.11e-52	165
sp|A0A0B4J1Z2|KVD43_HUMAN	tr|A0A2K6S9W6|A0A2K6S9W6_SAIBB	87.234	94	12	0	24	117	2	95	2.15e-52	164
sp|A0A0B4J1Z2|KVD43_HUMAN	tr|F7AII0|F7AII0_CALJA	77.885	104	23	0	14	117	1	104	2.20e-52	165
sp|A0A0B4J1Z2|KVD43_HUMAN	tr|A0A2I3T1D5|A0A2I3T1D5_PANTR	82.524	103	16	1	17	117	2	104	2.22e-52	165
sp|A0A0B4J1Z2|KVD43_HUMAN	tr|A0A2R9ASV9|A0A2R9ASV9_PANPA	81.553	103	17	1	17	117	2	104	2.40e-52	165
sp|A0A0B4J1Z2|KVD43_HUMAN	tr|A0A2R9AJT9|A0A2R9AJT9_PANPA	79.612	103	19	1	17	117	2	104	2.51e-52	165
sp|A0A0B4J1Z2|KVD43_HUMAN	tr|A0A287ANU5|A0A287ANU5_PIG	76.068	117	28	0	1	117	1	117	2.75e-52	166
sp|A0A0B4J1Z2|KVD43_HUMAN	tr|A0A2I3SFS0|A0A2I3SFS0_PANTR	75.926	108	24	1	12	117	1	108	2.90e-52	165
sp|A0A0B4J1Z2|KVD43_HUMAN	tr|A0A096N1E4|A0A096N1E4_PAPAN	87.234	94	12	0	24	117	2	95	3.03e-52	164
sp|A0A0B4J1Z2|KVD43_HUMAN	tr|A0A2K5UMF3|A0A2K5UMF3_MACFA	80.808	99	19	0	19	117	6	104	3.23e-52	164
sp|A0A0B4J1Z2|KVD43_HUMAN	tr|A0A2I2Y8Q4|A0A2I2Y8Q4_GORGO	79.612	103	19	1	17	117	2	104	3.30e-52	164
sp|A0A0B4J1Z2|KVD43_HUMAN	tr|A0A2K5NS40|A0A2K5NS40_CERAT	81.553	103	17	1	17	117	2	104	3.37e-52	164
sp|A0A0B4J1Z2|KVD43_HUMAN	tr|A0A2K5TZ70|A0A2K5TZ70_MACFA	77.778	117	26	0	1	117	1	117	3.90e-52	164
sp|A0A0B4J1Z2|KVD43_HUMAN	tr|A0A2I3N6E3|A0A2I3N6E3_PAPAN	80.583	103	18	1	17	117	2	104	4.39e-52	164
sp|A0A0B4J1Z2|KVD43_HUMAN	tr|A0A2K6JTX5|A0A2K6JTX5_RHIBE	83.168	101	15	1	17	115	2	102	5.23e-52	164
sp|A0A0B4J1Z2|KVD43_HUMAN	tr|A0A2I2Z159|A0A2I2Z159_GORGO	82.524	103	16	1	17	117	2	104	5.28e-52	164
sp|A0A0B4J1Z2|KVD43_HUMAN	tr|A0A2K5C3G3|A0A2K5C3G3_AOTNA	80.583	103	18	1	17	117	2	104	5.52e-52	164
sp|A0A0B4J1Z2|KVD43_HUMAN	tr|A0A091CUV7|A0A091CUV7_FUKDA	75.214	117	29	0	1	117	1	117	5.91e-52	164
sp|A0A0B4J1Z2|KVD43_HUMAN	tr|A0A0D9RVK2|A0A0D9RVK2_CHLSB	82.407	108	19	0	1	108	1	108	6.55e-52	163
sp|A0A0B4J1Z2|KVD43_HUMAN	tr|A0A2I3GYD3|A0A2I3GYD3_NOMLE	87.234	94	12	0	24	117	2	95	6.76e-52	163
sp|A0A0B4J1Z2|KVD43_HUMAN	tr|A0A2R8PEE6|A0A2R8PEE6_CALJA	77.778	117	26	0	1	117	1	117	7.23e-52	166
sp|A0A0B4J1Z2|KVD43_HUMAN	tr|A0A2I3MPP4|A0A2I3MPP4_PAPAN	81.553	103	17	1	17	117	2	104	7.34e-52	164
sp|A0A0B4J1Z2|KVD43_HUMAN	tr|A0A2I3MDA5|A0A2I3MDA5_PAPAN	87.234	94	12	0	24	117	2	95	7.71e-52	163
sp|A0A0B4J1Z2|KVD43_HUMAN	tr|A0A2K5X7U3|A0A2K5X7U3_MACFA	84.536	97	13	1	17	111	2	98	7.89e-52	163
sp|A0A0B4J1Z2|KVD43_HUMAN	tr|A0A091D7G2|A0A091D7G2_FUKDA	65.812	117	40	0	1	117	1	117	7.91e-52	164
sp|A0A0B4J1Z2|KVD43_HUMAN	tr|A0A2K5UNK0|A0A2K5UNK0_MACFA	81.553	103	17	1	17	117	2	104	8.59e-52	163
sp|A0A0B4J1Z2|KVD43_HUMAN	tr|I3MN52|I3MN52_ICTTR	80.180	111	22	0	1	111	1	111	8.96e-52	163
sp|A0A0B4J1Z2|KVD43_HUMAN	tr|A0A2K5NUU6|A0A2K5NUU6_CERAT	79.612	103	19	1	17	117	2	104	1.01e-51	163
sp|A0A0B4J1Z2|KVD43_HUMAN	tr|A0A2K5NTZ8|A0A2K5NTZ8_CERAT	87.234	94	12	0	24	117	2	95	1.03e-51	163
sp|A0A0B4J1Z2|KVD43_HUMAN	tr|A0A2K5NSH5|A0A2K5NSH5_CERAT	80.808	99	19	0	19	117	6	104	1.04e-51	163
sp|A0A0B4J1Z2|KVD43_HUMAN	tr|A0A2K5NTF7|A0A2K5NTF7_CERAT	82.524	103	16	1	17	117	2	104	1.28e-51	163
sp|A0A0B4J1Z2|KVD43_HUMAN	tr|A0A2I2YSS5|A0A2I2YSS5_GORGO	82.828	99	17	0	19	117	6	104	1.40e-51	163
sp|A0A0B4J1Z2|KVD43_HUMAN	tr|A0A2I3RCD4|A0A2I3RCD4_PANTR	85.106	94	14	0	24	117	2	95	1.57e-51	162
sp|A0A0B4J1Z2|KVD43_HUMAN	tr|A0A2I3TXJ9|A0A2I3TXJ9_PANTR	79.612	103	19	1	17	117	2	104	1.62e-51	162
sp|A0A0B4J1Z2|KVD43_HUMAN	tr|A0A2K5XJ00|A0A2K5XJ00_MANLE	82.524	103	16	1	17	117	2	104	1.75e-51	162
sp|A0A0B4J1Z2|KVD43_HUMAN	tr|A0A2K5X299|A0A2K5X299_MACFA	76.923	117	27	0	1	117	1	117	1.97e-51	163
sp|A0A0B4J1Z2|KVD43_HUMAN	tr|A0A2K5C410|A0A2K5C410_AOTNA	75.962	104	25	0	14	117	1	104	2.35e-51	162
sp|A0A0B4J1Z2|KVD43_HUMAN	tr|A0A2K5C0G7|A0A2K5C0G7_AOTNA	78.218	101	22	0	17	117	4	104	2.89e-51	162
sp|A0A0B4J1Z2|KVD43_HUMAN	tr|A0A286XNE7|A0A286XNE7_CAVPO	70.796	113	32	1	5	117	2	113	2.95e-51	162
sp|A0A0B4J1Z2|KVD43_HUMAN	tr|A0A2I3HRQ4|A0A2I3HRQ4_NOMLE	79.612	103	19	1	17	117	2	104	3.09e-51	162
sp|A0A0B4J1Z2|KVD43_HUMAN	tr|A0A5F7ZL98|A0A5F7ZL98_MACMU	80.769	104	17	2	17	117	2	105	3.26e-51	162
sp|A0A0B4J1Z2|KVD43_HUMAN	tr|G1SAA2|G1SAA2_NOMLE	80.198	101	20	0	13	113	1	101	3.34e-51	162
sp|A0A0B4J1Z2|KVD43_HUMAN	tr|A0A5F7ZTN4|A0A5F7ZTN4_MACMU	76.923	117	27	0	1	117	1	117	3.41e-51	162
sp|A0A0B4J1Z2|KVD43_HUMAN	tr|A0A2R8MIV3|A0A2R8MIV3_CALJA	79.612	103	19	1	17	117	2	104	3.76e-51	162
sp|A0A0B4J1Z2|KVD43_HUMAN	tr|A0A2K5TP90|A0A2K5TP90_MACFA	87.234	94	12	0	24	117	2	95	4.13e-51	161
sp|A0A0B4J1Z2|KVD43_HUMAN	tr|A0A5F8ADE3|A0A5F8ADE3_MACMU	79.612	103	19	1	17	117	2	104	4.58e-51	161
sp|A0A0B4J1Z2|KVD43_HUMAN	sp|P01638|KV5A6_MOUSE	67.826	115	37	0	3	117	1	115	5.20e-51	161
sp|A0A0B4J1Z2|KVD43_HUMAN	tr|A0A091DYE5|A0A091DYE5_FUKDA	74.359	117	30	0	1	117	1	117	5.23e-51	162
sp|A0A0B4J1Z2|KVD43_HUMAN	tr|A0A2K6L6Y4|A0A2K6L6Y4_RHIBE	85.870	92	13	0	24	115	2	93	6.07e-51	161
sp|A0A0B4J1Z2|KVD43_HUMAN	tr|G3IKD7|G3IKD7_CRIGR	66.667	117	39	0	1	117	1	117	6.24e-51	162
sp|A0A0B4J1Z2|KVD43_HUMAN	tr|A0A2K5UEW5|A0A2K5UEW5_MACFA	87.234	94	12	0	24	117	2	95	7.22e-51	160
sp|A0A0B4J1Z2|KVD43_HUMAN	tr|A0A2K6JNG6|A0A2K6JNG6_RHIBE	86.170	94	13	0	24	117	2	95	7.88e-51	160
sp|A0A0B4J1Z2|KVD43_HUMAN	tr|A0A5F7ZTS0|A0A5F7ZTS0_MACMU	87.234	94	12	0	24	117	2	95	7.88e-51	160
sp|A0A0B4J1Z2|KVD43_HUMAN	tr|A0A2I2YT27|A0A2I2YT27_GORGO	81.818	99	18	0	19	117	6	104	8.46e-51	161
sp|A0A0B4J1Z2|KVD43_HUMAN	tr|A0A2I3MP09|A0A2I3MP09_PAPAN	87.097	93	12	0	24	116	2	94	8.70e-51	160
sp|A0A0B4J1Z2|KVD43_HUMAN	tr|A0A2K5XHN1|A0A2K5XHN1_MANLE	85.106	94	14	0	24	117	2	95	8.99e-51	160
sp|A0A0B4J1Z2|KVD43_HUMAN	tr|A0A2K5TP83|A0A2K5TP83_MACFA	86.170	94	13	0	24	117	2	95	8.99e-51	160
sp|A0A0B4J1Z2|KVD43_HUMAN	tr|A0A2K5TP75|A0A2K5TP75_MACFA	86.170	94	13	0	24	117	2	95	9.60e-51	160
sp|A0A0B4J1Z2|KVD43_HUMAN	tr|A0A2K6K3R0|A0A2K6K3R0_RHIBE	82.524	103	16	1	17	117	2	104	1.06e-50	160
sp|A0A0B4J1Z2|KVD43_HUMAN	tr|A0A096MU44|A0A096MU44_PAPAN	79.612	103	19	1	17	117	2	104	1.20e-50	160
sp|A0A0B4J1Z2|KVD43_HUMAN	tr|A0A2I2Z7R7|A0A2I2Z7R7_GORGO	81.818	99	18	0	19	117	6	104	1.24e-50	160
sp|A0A0B4J1Z2|KVD43_HUMAN	tr|A0A5F7ZCL0|A0A5F7ZCL0_MACMU	86.170	94	13	0	24	117	2	95	1.29e-50	160
sp|A0A0B4J1Z2|KVD43_HUMAN	tr|A0A287D3L4|A0A287D3L4_ICTTR	71.795	117	33	0	1	117	1	117	1.34e-50	161
sp|A0A0B4J1Z2|KVD43_HUMAN	tr|A0A2K6SAP3|A0A2K6SAP3_SAIBB	78.641	103	20	1	17	117	2	104	1.43e-50	160
sp|A0A0B4J1Z2|KVD43_HUMAN	tr|I3M986|I3M986_ICTTR	74.359	117	30	0	1	117	1	117	1.55e-50	160
sp|A0A0B4J1Z2|KVD43_HUMAN	tr|A0A2I3SRZ5|A0A2I3SRZ5_PANTR	75.962	104	25	0	14	117	1	104	1.63e-50	160
sp|A0A0B4J1Z2|KVD43_HUMAN	tr|A0A2K6S7P7|A0A2K6S7P7_SAIBB	77.885	104	23	0	14	117	1	104	1.68e-50	160
sp|A0A0B4J1Z2|KVD43_HUMAN	tr|A0A2I3N175|A0A2I3N175_PAPAN	85.106	94	14	0	24	117	2	95	1.70e-50	160
sp|A0A0B4J1Z2|KVD43_HUMAN	tr|A0A2K5ULW1|A0A2K5ULW1_MACFA	79.612	103	19	1	17	117	2	104	1.88e-50	160
sp|A0A0B4J1Z2|KVD43_HUMAN	tr|A0A091DW44|A0A091DW44_FUKDA	73.504	117	31	0	1	117	1	117	2.04e-50	160
sp|A0A0B4J1Z2|KVD43_HUMAN	tr|A0A091D4K3|A0A091D4K3_FUKDA	71.795	117	33	0	1	117	1	117	2.13e-50	160
sp|A0A0B4J1Z2|KVD43_HUMAN	tr|A0A2K5C186|A0A2K5C186_AOTNA	80.583	103	18	1	17	117	2	104	2.20e-50	160
sp|A0A0B4J1Z2|KVD43_HUMAN	tr|A0A2I3TTK2|A0A2I3TTK2_PANTR	80.583	103	18	1	17	117	2	104	2.35e-50	160
sp|A0A0B4J1Z2|KVD43_HUMAN	tr|H0XIX5|H0XIX5_OTOGA	76.522	115	27	0	3	117	1	115	2.47e-50	160
sp|A0A0B4J1Z2|KVD43_HUMAN	tr|F6SRA2|F6SRA2_CALJA	75.000	104	26	0	14	117	1	104	2.74e-50	159
sp|A0A0B4J1Z2|KVD43_HUMAN	tr|A0A091DBW1|A0A091DBW1_FUKDA	73.504	117	31	0	1	117	1	117	3.19e-50	160
sp|A0A0B4J1Z2|KVD43_HUMAN	sp|P01641|KV5A8_MOUSE	65.812	117	40	0	1	117	1	117	3.41e-50	159
sp|A0A0B4J1Z2|KVD43_HUMAN	tr|A0A2K6T4P6|A0A2K6T4P6_SAIBB	84.211	95	15	0	19	113	6	100	3.80e-50	159
sp|A0A0B4J1Z2|KVD43_HUMAN	tr|A0A5F8A1D9|A0A5F8A1D9_MACMU	85.106	94	14	0	24	117	2	95	4.08e-50	159
sp|A0A0B4J1Z2|KVD43_HUMAN	tr|A0A091DDJ2|A0A091DDJ2_FUKDA	71.795	117	33	0	1	117	1	117	4.29e-50	159
sp|A0A0B4J1Z2|KVD43_HUMAN	tr|A0A2K6JSI6|A0A2K6JSI6_RHIBE	86.170	94	13	0	24	117	2	95	4.31e-50	159
sp|A0A0B4J1Z2|KVD43_HUMAN	tr|A0A2K5NV72|A0A2K5NV72_CERAT	86.170	94	13	0	24	117	2	95	4.56e-50	159
sp|A0A0B4J1Z2|KVD43_HUMAN	tr|A0A2K6KRE5|A0A2K6KRE5_RHIBE	79.612	103	19	1	17	117	2	104	5.64e-50	159
sp|A0A0B4J1Z2|KVD43_HUMAN	tr|A0A5F8AN16|A0A5F8AN16_MACMU	86.170	94	13	0	24	117	2	95	7.97e-50	158
sp|A0A0B4J1Z2|KVD43_HUMAN	tr|A0A091CWF5|A0A091CWF5_FUKDA	73.504	117	31	0	1	117	1	117	8.10e-50	159
sp|A0A0B4J1Z2|KVD43_HUMAN	tr|A0A2I3H786|A0A2I3H786_NOMLE	86.170	94	13	0	24	117	2	95	8.99e-50	158
sp|A0A0B4J1Z2|KVD43_HUMAN	tr|A0A2K5XLA2|A0A2K5XLA2_MANLE	83.654	104	17	0	14	117	1	104	1.11e-49	158
sp|A0A0B4J1Z2|KVD43_HUMAN	tr|A0A2K5XSE4|A0A2K5XSE4_MANLE	82.979	94	16	0	24	117	2	95	1.11e-49	158
sp|A0A0B4J1Z2|KVD43_HUMAN	tr|A0A5G2Q7Q6|A0A5G2Q7Q6_PIG	74.359	117	30	0	1	117	1	117	1.53e-49	159
sp|A0A0B4J1Z2|KVD43_HUMAN	tr|A0A5F7ZJJ2|A0A5F7ZJJ2_MACMU	80.583	103	18	1	17	117	2	104	1.53e-49	157
sp|A0A0B4J1Z2|KVD43_HUMAN	tr|A0A140T8M1|A0A140T8M1_MOUSE	68.696	115	36	0	3	117	1	115	1.59e-49	157
sp|A0A0B4J1Z2|KVD43_HUMAN	sp|A0A075B6H8|KVD42_HUMAN	73.504	117	31	0	1	117	1	117	1.66e-49	158
sp|A0A0B4J1Z2|KVD43_HUMAN	tr|A0A2R9AJI4|A0A2R9AJI4_PANPA	79.412	102	19	1	17	116	2	103	1.71e-49	157
sp|A0A0B4J1Z2|KVD43_HUMAN	sp|P01637|KV5A5_MOUSE	65.217	115	40	0	3	117	1	115	1.83e-49	158
sp|A0A0B4J1Z2|KVD43_HUMAN	tr|A0A091D9S5|A0A091D9S5_FUKDA	66.102	118	39	1	1	117	1	118	1.93e-49	158
sp|A0A0B4J1Z2|KVD43_HUMAN	tr|A0A2K5XP64|A0A2K5XP64_MANLE	76.699	103	22	1	17	117	2	104	1.97e-49	157
sp|A0A0B4J1Z2|KVD43_HUMAN	tr|A0A096MWD6|A0A096MWD6_PAPAN	74.359	117	30	0	1	117	1	117	2.52e-49	157
sp|A0A0B4J1Z2|KVD43_HUMAN	tr|A0A2I3HUE9|A0A2I3HUE9_NOMLE	75.490	102	25	0	14	115	1	102	2.56e-49	157
sp|A0A0B4J1Z2|KVD43_HUMAN	tr|A0A2I2Y6P2|A0A2I2Y6P2_GORGO	85.556	90	13	0	24	113	2	91	2.61e-49	156
sp|A0A0B4J1Z2|KVD43_HUMAN	tr|F6VT01|F6VT01_HORSE	73.913	115	30	0	3	117	1	115	2.77e-49	157
sp|A0A0B4J1Z2|KVD43_HUMAN	tr|A0A2I3S6V5|A0A2I3S6V5_PANTR	84.043	94	15	0	24	117	2	95	3.17e-49	156
sp|A0A0B4J1Z2|KVD43_HUMAN	tr|A0A096MQP6|A0A096MQP6_PAPAN	79.464	112	22	1	1	112	1	111	3.18e-49	158
sp|A0A0B4J1Z2|KVD43_HUMAN	tr|H2P5H6|H2P5H6_PONAB	83.158	95	16	0	23	117	1	95	3.51e-49	156
sp|A0A0B4J1Z2|KVD43_HUMAN	tr|A0A2K6M917|A0A2K6M917_RHIBE	82.653	98	15	1	18	113	14	111	3.72e-49	157
sp|A0A0B4J1Z2|KVD43_HUMAN	tr|A0A2K5UEW6|A0A2K5UEW6_MACFA	84.043	94	15	0	24	117	2	95	3.78e-49	156
sp|A0A0B4J1Z2|KVD43_HUMAN	tr|A0A2K5L706|A0A2K5L706_CERAT	79.808	104	18	2	17	117	2	105	4.93e-49	156
sp|A0A0B4J1Z2|KVD43_HUMAN	tr|A0A2K5LJB9|A0A2K5LJB9_CERAT	87.640	89	11	0	24	112	2	90	5.06e-49	156
sp|A0A0B4J1Z2|KVD43_HUMAN	tr|A0A5F7ZG12|A0A5F7ZG12_MACMU	72.222	108	28	1	12	117	1	108	5.18e-49	157
sp|A0A0B4J1Z2|KVD43_HUMAN	tr|A0A2I3LHY8|A0A2I3LHY8_PAPAN	77.670	103	21	1	17	117	2	104	5.28e-49	156
sp|A0A0B4J1Z2|KVD43_HUMAN	tr|A0A2K5XUB6|A0A2K5XUB6_MANLE	87.640	89	11	0	24	112	2	90	8.02e-49	155
sp|A0A0B4J1Z2|KVD43_HUMAN	tr|A0A2K5WYM9|A0A2K5WYM9_MACFA	83.871	93	15	0	25	117	9	101	8.79e-49	155
sp|A0A0B4J1Z2|KVD43_HUMAN	tr|A0A2K6V930|A0A2K6V930_SAIBB	79.381	97	20	0	21	117	8	104	9.03e-49	155
sp|A0A0B4J1Z2|KVD43_HUMAN	tr|A0A091DVD9|A0A091DVD9_FUKDA	72.650	117	32	0	1	117	1	117	9.64e-49	156
sp|A0A0B4J1Z2|KVD43_HUMAN	tr|A0A2K5ELA1|A0A2K5ELA1_AOTNA	78.571	98	19	1	17	112	2	99	1.36e-48	155
sp|A0A0B4J1Z2|KVD43_HUMAN	tr|F7E8D4|F7E8D4_CALJA	81.000	100	17	1	17	114	2	101	1.56e-48	155
sp|A0A0B4J1Z2|KVD43_HUMAN	tr|A0A2K5MP57|A0A2K5MP57_CERAT	77.551	98	22	0	20	117	7	104	1.60e-48	155
sp|A0A0B4J1Z2|KVD43_HUMAN	tr|A0A075B5J7|A0A075B5J7_MOUSE	69.231	117	35	1	1	117	1	116	1.73e-48	155
sp|A0A0B4J1Z2|KVD43_HUMAN	tr|A0A2I3RDN4|A0A2I3RDN4_PANTR	81.915	94	17	0	24	117	2	95	2.39e-48	154
sp|A0A0B4J1Z2|KVD43_HUMAN	tr|A0A2K5F249|A0A2K5F249_AOTNA	76.471	102	24	0	12	113	3	104	2.65e-48	154
sp|A0A0B4J1Z2|KVD43_HUMAN	tr|A0A091D954|A0A091D954_FUKDA	74.359	117	30	0	1	117	1	117	3.29e-48	155
sp|A0A0B4J1Z2|KVD43_HUMAN	tr|A0A2R8M4X0|A0A2R8M4X0_CALJA	77.670	103	21	1	17	117	2	104	5.16e-48	154
sp|A0A0B4J1Z2|KVD43_HUMAN	tr|A0A287ADE7|A0A287ADE7_PIG	70.940	117	34	0	1	117	1	117	5.41e-48	155
sp|A0A0B4J1Z2|KVD43_HUMAN	tr|H0X5X8|H0X5X8_OTOGA	80.208	96	19	0	22	117	2	97	6.24e-48	154
sp|A0A0B4J1Z2|KVD43_HUMAN	tr|G3U3S5|G3U3S5_LOXAF	71.795	117	33	0	1	117	8	124	6.94e-48	154
sp|A0A0B4J1Z2|KVD43_HUMAN	tr|A0A1S3GT70|A0A1S3GT70_DIPOR	71.795	117	33	0	1	117	1	117	7.52e-48	158
sp|A0A0B4J1Z2|KVD43_HUMAN	tr|A0A1S3GT70|A0A1S3GT70_DIPOR	38.272	81	42	2	24	98	138	216	1.69e-05	47.4
sp|A0A0B4J1Z2|KVD43_HUMAN	tr|H9KXD8|H9KXD8_CALJA	79.787	94	19	0	24	117	2	95	1.00e-47	153
sp|A0A0B4J1Z2|KVD43_HUMAN	tr|A0A286XXQ0|A0A286XXQ0_CAVPO	70.940	117	34	0	1	117	1	117	1.32e-47	153
sp|A0A0B4J1Z2|KVD43_HUMAN	tr|A0A286ZPK7|A0A286ZPK7_PIG	70.940	117	34	0	1	117	1	117	1.40e-47	154
sp|A0A0B4J1Z2|KVD43_HUMAN	tr|H0X276|H0X276_OTOGA	77.064	109	25	0	4	112	2	110	1.60e-47	152
sp|A0A0B4J1Z2|KVD43_HUMAN	tr|A0A0D9RVM4|A0A0D9RVM4_CHLSB	75.893	112	27	0	1	112	1	112	2.26e-47	153
sp|A0A0B4J1Z2|KVD43_HUMAN	tr|A0A4X2JSG3|A0A4X2JSG3_VOMUR	68.103	116	37	0	1	116	1	116	2.59e-47	152
sp|A0A0B4J1Z2|KVD43_HUMAN	tr|H0XYQ9|H0XYQ9_OTOGA	64.754	122	28	1	11	117	16	137	5.65e-47	152
sp|A0A0B4J1Z2|KVD43_HUMAN	tr|A0A2I3LIL9|A0A2I3LIL9_PAPAN	81.915	94	12	1	24	117	2	90	6.08e-47	151
sp|A0A0B4J1Z2|KVD43_HUMAN	tr|H0XSM5|H0XSM5_OTOGA	73.043	115	31	0	3	117	1	115	6.22e-47	151
sp|A0A0B4J1Z2|KVD43_HUMAN	tr|W5QHZ8|W5QHZ8_SHEEP	70.339	118	34	1	1	117	7	124	8.52e-47	151
sp|A0A0B4J1Z2|KVD43_HUMAN	tr|A0A452F6Q6|A0A452F6Q6_CAPHI	70.339	118	34	1	1	117	1	118	1.01e-46	151
sp|A0A0B4J1Z2|KVD43_HUMAN	tr|G1LVU5|G1LVU5_AILME	72.174	115	32	0	3	117	1	115	1.58e-46	150
sp|A0A0B4J1Z2|KVD43_HUMAN	tr|H0X319|H0X319_OTOGA	71.304	115	33	0	3	117	1	115	1.79e-46	150
sp|A0A0B4J1Z2|KVD43_HUMAN	sp|P01639|KV5A7_MOUSE	64.957	117	41	0	1	117	1	117	1.90e-46	150
sp|A0A0B4J1Z2|KVD43_HUMAN	tr|H0XL64|H0XL64_OTOGA	72.174	115	32	0	3	117	1	115	2.10e-46	150
sp|A0A0B4J1Z2|KVD43_HUMAN	tr|A0A075B6D5|A0A075B6D5_MOUSE	65.766	111	37	1	3	113	1	110	2.13e-46	150
sp|A0A0B4J1Z2|KVD43_HUMAN	tr|A0A140T8M2|A0A140T8M2_MOUSE	69.565	115	35	0	3	117	1	115	2.77e-46	149
sp|A0A0B4J1Z2|KVD43_HUMAN	tr|A0A2K6KCM9|A0A2K6KCM9_RHIBE	74.747	99	25	0	14	112	1	99	2.79e-46	149
sp|A0A0B4J1Z2|KVD43_HUMAN	tr|A0A337SDM6|A0A337SDM6_FELCA	78.261	92	20	0	24	115	2	93	3.30e-46	149
sp|A0A0B4J1Z2|KVD43_HUMAN	tr|A0A2I3LF95|A0A2I3LF95_PAPAN	84.270	89	14	0	29	117	1	89	4.57e-46	148
sp|A0A0B4J1Z2|KVD43_HUMAN	tr|A0A091DYC7|A0A091DYC7_FUKDA	69.231	117	35	1	1	117	1	116	5.61e-46	149
sp|A0A0B4J1Z2|KVD43_HUMAN	tr|A0A140T8N8|A0A140T8N8_MOUSE	67.521	117	38	0	1	117	1	117	8.53e-46	148
sp|A0A0B4J1Z2|KVD43_HUMAN	tr|A0A3Q1LZD5|A0A3Q1LZD5_BOVIN	70.690	116	33	1	3	117	1	116	9.59e-46	148
sp|A0A0B4J1Z2|KVD43_HUMAN	tr|A0A2I2UR81|A0A2I2UR81_FELCA	76.596	94	22	0	24	117	2	95	1.21e-45	147
sp|A0A0B4J1Z2|KVD43_HUMAN	tr|G3S1A2|G3S1A2_GORGO	81.319	91	17	0	19	109	6	96	1.24e-45	147
sp|A0A0B4J1Z2|KVD43_HUMAN	tr|A0A4X2LCZ4|A0A4X2LCZ4_VOMUR	66.957	115	38	0	1	115	10	124	1.71e-45	148
sp|A0A0B4J1Z2|KVD43_HUMAN	tr|A0A4X2L4K4|A0A4X2L4K4_VOMUR	66.957	115	38	0	1	115	1	115	2.26e-45	147
sp|A0A0B4J1Z2|KVD43_HUMAN	tr|H0XX49|H0XX49_OTOGA	74.468	94	24	0	24	117	2	95	2.44e-45	147
sp|A0A0B4J1Z2|KVD43_HUMAN	tr|A0A286ZKR7|A0A286ZKR7_PIG	72.321	112	31	0	1	112	1	112	3.10e-45	147
sp|A0A0B4J1Z2|KVD43_HUMAN	tr|H0XRL1|H0XRL1_OTOGA	75.532	94	23	0	24	117	2	95	3.77e-45	146
sp|A0A0B4J1Z2|KVD43_HUMAN	tr|A0A075B666|A0A075B666_MOUSE	64.348	115	41	0	3	117	1	115	4.19e-45	146
sp|A0A0B4J1Z2|KVD43_HUMAN	tr|A0A2K5ZXA8|A0A2K5ZXA8_MANLE	80.435	92	18	0	26	117	3	94	4.32e-45	146
sp|A0A0B4J1Z2|KVD43_HUMAN	tr|A0A286XM76|A0A286XM76_CAVPO	74.359	117	30	0	1	117	1	117	4.85e-45	147
sp|A0A0B4J1Z2|KVD43_HUMAN	tr|F1STC3|F1STC3_PIG	71.304	115	33	0	3	117	1	115	7.45e-45	150
sp|A0A0B4J1Z2|KVD43_HUMAN	tr|A0A091EN96|A0A091EN96_FUKDA	73.504	117	30	1	1	117	146	261	8.16e-45	152
sp|A0A0B4J1Z2|KVD43_HUMAN	tr|A0A091EN96|A0A091EN96_FUKDA	72.650	117	31	1	1	117	1	116	1.16e-43	149
sp|A0A0B4J1Z2|KVD43_HUMAN	tr|G3IKK1|G3IKK1_CRIGR	66.957	115	38	0	3	117	1	115	1.00e-44	146
sp|A0A0B4J1Z2|KVD43_HUMAN	tr|G3RTZ2|G3RTZ2_GORGO	64.463	121	37	1	3	117	1	121	1.06e-44	147
sp|A0A0B4J1Z2|KVD43_HUMAN	tr|A0A0G2JET4|A0A0G2JET4_MOUSE	57.265	117	50	0	1	117	1	117	1.35e-44	145
sp|A0A0B4J1Z2|KVD43_HUMAN	sp|P01635|KV5A3_MOUSE	69.697	99	30	0	19	117	17	115	1.49e-44	145
sp|A0A0B4J1Z2|KVD43_HUMAN	tr|H0X9R3|H0X9R3_OTOGA	71.304	115	33	0	3	117	1	115	1.63e-44	145
sp|A0A0B4J1Z2|KVD43_HUMAN	tr|A0A140T8N7|A0A140T8N7_MOUSE	60.870	115	45	0	3	117	1	115	1.76e-44	145
sp|A0A0B4J1Z2|KVD43_HUMAN	tr|G1TNI5|G1TNI5_RABIT	66.667	117	39	0	1	117	1	117	1.94e-44	146
sp|A0A0B4J1Z2|KVD43_HUMAN	tr|A0A2R8MQZ7|A0A2R8MQZ7_CALJA	64.348	115	41	0	3	117	1	115	2.14e-44	146
sp|A0A0B4J1Z2|KVD43_HUMAN	tr|A0A0B4J1I1|A0A0B4J1I1_MOUSE	66.087	115	39	0	3	117	1	115	2.16e-44	145
sp|A0A0B4J1Z2|KVD43_HUMAN	tr|A0A2K5UQY1|A0A2K5UQY1_MACFA	66.667	111	31	1	13	117	11	121	2.21e-44	145
sp|A0A0B4J1Z2|KVD43_HUMAN	tr|A0A091E3K0|A0A091E3K0_FUKDA	69.231	117	36	0	1	117	1	117	3.86e-44	145
sp|A0A0B4J1Z2|KVD43_HUMAN	sp|P06312|KV401_HUMAN	61.983	121	40	1	3	117	1	121	4.32e-44	144
sp|A0A0B4J1Z2|KVD43_HUMAN	tr|A0A091D7G8|A0A091D7G8_FUKDA	70.435	115	34	0	3	117	1	115	4.39e-44	144
sp|A0A0B4J1Z2|KVD43_HUMAN	tr|A0A4X2LAW0|A0A4X2LAW0_VOMUR	64.103	117	42	0	1	117	1	117	5.01e-44	144
sp|A0A0B4J1Z2|KVD43_HUMAN	tr|A0A287A793|A0A287A793_PIG	69.565	115	35	0	1	115	1	115	5.18e-44	144
sp|A0A0B4J1Z2|KVD43_HUMAN	tr|A0A5F9C975|A0A5F9C975_RABIT	68.421	114	36	0	1	114	1	114	5.40e-44	145
sp|A0A0B4J1Z2|KVD43_HUMAN	tr|A0A2K6M1W8|A0A2K6M1W8_RHIBE	78.632	117	25	0	1	117	1	117	6.06e-44	144
sp|A0A0B4J1Z2|KVD43_HUMAN	tr|F7HU19|F7HU19_MACMU	66.667	111	31	1	13	117	11	121	6.40e-44	145
sp|A0A0B4J1Z2|KVD43_HUMAN	tr|A0A2K5KNK7|A0A2K5KNK7_CERAT	66.667	111	31	1	13	117	11	121	6.69e-44	145
sp|A0A0B4J1Z2|KVD43_HUMAN	tr|A0A140T8P3|A0A140T8P3_MOUSE	71.429	98	28	0	20	117	18	115	7.32e-44	143
sp|A0A0B4J1Z2|KVD43_HUMAN	tr|A0A2K6LP66|A0A2K6LP66_RHIBE	83.158	95	16	0	23	117	1	95	8.58e-44	143
sp|A0A0B4J1Z2|KVD43_HUMAN	tr|G3TY39|G3TY39_LOXAF	64.348	115	41	0	3	117	1	115	9.23e-44	144
sp|A0A0B4J1Z2|KVD43_HUMAN	tr|G3IL53|G3IL53_CRIGR	66.957	115	37	1	3	117	1	114	1.47e-43	143
sp|A0A0B4J1Z2|KVD43_HUMAN	tr|G3TS99|G3TS99_LOXAF	66.667	105	35	0	13	117	20	124	1.63e-43	143
sp|A0A0B4J1Z2|KVD43_HUMAN	tr|A0A075B5K7|A0A075B5K7_MOUSE	66.667	117	38	1	1	117	1	116	2.21e-43	142
sp|A0A0B4J1Z2|KVD43_HUMAN	tr|G3UHT5|G3UHT5_LOXAF	66.667	105	35	0	13	117	11	115	2.47e-43	142
sp|A0A0B4J1Z2|KVD43_HUMAN	tr|G1TP67|G1TP67_RABIT	69.565	115	35	0	1	115	1	115	2.80e-43	143
sp|A0A0B4J1Z2|KVD43_HUMAN	tr|A0A2I3HAN9|A0A2I3HAN9_NOMLE	78.261	92	20	0	26	117	3	94	3.01e-43	141
sp|A0A0B4J1Z2|KVD43_HUMAN	tr|A0A287A7S8|A0A287A7S8_PIG	72.917	96	26	0	22	117	7	102	3.26e-43	142
sp|A0A0B4J1Z2|KVD43_HUMAN	tr|M3YD93|M3YD93_MUSPF	62.727	110	41	0	8	117	6	115	3.86e-43	142
sp|A0A0B4J1Z2|KVD43_HUMAN	tr|A0A1S3WUM9|A0A1S3WUM9_ERIEU	68.376	117	37	0	1	117	139	255	4.22e-43	148
sp|A0A0B4J1Z2|KVD43_HUMAN	tr|A0A1S3WUM9|A0A1S3WUM9_ERIEU	67.521	117	38	0	1	117	1	117	3.54e-42	145
sp|A0A0B4J1Z2|KVD43_HUMAN	tr|A0A140T8M3|A0A140T8M3_MOUSE	59.504	121	43	1	3	117	1	121	4.35e-43	142
sp|A0A0B4J1Z2|KVD43_HUMAN	tr|H0XHT9|H0XHT9_OTOGA	75.269	93	23	0	22	114	2	94	5.70e-43	141
sp|A0A0B4J1Z2|KVD43_HUMAN	tr|K7EVK5|K7EVK5_PONAB	63.393	112	41	0	6	117	3	114	6.44e-43	141
sp|A0A0B4J1Z2|KVD43_HUMAN	tr|A0A096NA95|A0A096NA95_PAPAN	61.739	115	44	0	3	117	1	115	6.53e-43	142
sp|A0A0B4J1Z2|KVD43_HUMAN	tr|A0A075B5K9|A0A075B5K9_MOUSE	68.627	102	31	1	16	117	14	114	7.31e-43	141
sp|A0A0B4J1Z2|KVD43_HUMAN	tr|A0A0D9RVK5|A0A0D9RVK5_CHLSB	79.412	102	21	0	1	102	1	102	7.62e-43	140
sp|A0A0B4J1Z2|KVD43_HUMAN	tr|L5KHY0|L5KHY0_PTEAL	65.179	112	39	0	3	114	1	112	7.76e-43	141
sp|A0A0B4J1Z2|KVD43_HUMAN	tr|M3YDB7|M3YDB7_MUSPF	62.727	110	41	0	8	117	6	115	8.49e-43	142
sp|A0A0B4J1Z2|KVD43_HUMAN	tr|A0A2I2YQM2|A0A2I2YQM2_GORGO	71.717	99	28	0	19	117	6	104	9.09e-43	140
sp|A0A0B4J1Z2|KVD43_HUMAN	tr|G3UA50|G3UA50_LOXAF	67.961	103	33	0	13	115	20	122	9.87e-43	140
sp|A0A0B4J1Z2|KVD43_HUMAN	tr|A0A091DW38|A0A091DW38_FUKDA	70.085	117	35	0	1	117	1	117	1.30e-42	140
sp|A0A0B4J1Z2|KVD43_HUMAN	tr|A0A2R8ZGS4|A0A2R8ZGS4_PANPA	72.381	105	26	3	14	117	1	103	1.32e-42	140
sp|A0A0B4J1Z2|KVD43_HUMAN	tr|A0A2I3GWW6|A0A2I3GWW6_NOMLE	65.766	111	32	1	13	117	11	121	1.34e-42	142
sp|A0A0B4J1Z2|KVD43_HUMAN	tr|G3U6M3|G3U6M3_LOXAF	66.667	105	35	0	13	117	11	115	1.36e-42	140
sp|A0A0B4J1Z2|KVD43_HUMAN	tr|H2P5I0|H2P5I0_PONAB	64.348	115	41	0	3	117	1	115	1.67e-42	140
sp|A0A0B4J1Z2|KVD43_HUMAN	tr|H0X621|H0X621_OTOGA	73.404	94	25	0	24	117	1	94	1.86e-42	139
sp|A0A0B4J1Z2|KVD43_HUMAN	tr|A0A2K6KQE4|A0A2K6KQE4_RHIBE	76.596	94	22	0	24	117	1	94	1.89e-42	139
sp|A0A0B4J1Z2|KVD43_HUMAN	tr|A0A0D9RVE3|A0A0D9RVE3_CHLSB	61.739	115	44	0	3	117	1	115	1.91e-42	140
sp|A0A0B4J1Z2|KVD43_HUMAN	tr|G3UDF1|G3UDF1_LOXAF	68.932	103	32	0	13	115	20	122	2.03e-42	140
sp|A0A0B4J1Z2|KVD43_HUMAN	tr|M9MMM4|M9MMM4_PONAB	65.766	111	38	0	3	113	1	111	2.46e-42	140
sp|A0A0B4J1Z2|KVD43_HUMAN	tr|G3U5Y7|G3U5Y7_LOXAF	67.619	105	34	0	13	117	20	124	2.51e-42	140
sp|A0A0B4J1Z2|KVD43_HUMAN	tr|A0A140T8N3|A0A140T8N3_MOUSE	66.957	115	38	0	3	117	1	115	2.63e-42	139
sp|A0A0B4J1Z2|KVD43_HUMAN	tr|H0XU06|H0XU06_OTOGA	71.579	95	27	0	23	117	1	95	2.85e-42	139
sp|A0A0B4J1Z2|KVD43_HUMAN	tr|A0A091DYD8|A0A091DYD8_FUKDA	72.449	98	27	0	19	116	52	149	2.88e-42	141
sp|A0A0B4J1Z2|KVD43_HUMAN	sp|P01643|KV5AA_MOUSE	71.277	94	27	0	24	117	2	95	3.12e-42	139
sp|A0A0B4J1Z2|KVD43_HUMAN	tr|K7EUZ6|K7EUZ6_PONAB	63.717	113	41	0	3	115	1	113	3.29e-42	140
sp|A0A0B4J1Z2|KVD43_HUMAN	tr|A0A5G2Q7F8|A0A5G2Q7F8_PIG	70.526	95	28	0	23	117	1	95	3.33e-42	139
sp|A0A0B4J1Z2|KVD43_HUMAN	tr|H0Y1Y6|H0Y1Y6_OTOGA	75.532	94	23	0	24	117	1	94	3.41e-42	139
sp|A0A0B4J1Z2|KVD43_HUMAN	tr|A0A5F7ZD63|A0A5F7ZD63_MACMU	79.612	103	19	1	17	117	2	104	3.65e-42	139
sp|A0A0B4J1Z2|KVD43_HUMAN	tr|G3UJ39|G3UJ39_LOXAF	65.714	105	36	0	13	117	11	115	3.97e-42	139
sp|A0A0B4J1Z2|KVD43_HUMAN	tr|G3U383|G3U383_LOXAF	65.714	105	36	0	13	117	20	124	4.10e-42	139
sp|A0A0B4J1Z2|KVD43_HUMAN	tr|A0A2I3MRQ0|A0A2I3MRQ0_PAPAN	80.583	103	18	1	17	117	2	104	4.39e-42	139
sp|A0A0B4J1Z2|KVD43_HUMAN	tr|G3ILJ7|G3ILJ7_CRIGR	58.974	117	48	0	1	117	1	117	4.88e-42	140
sp|A0A0B4J1Z2|KVD43_HUMAN	tr|A0A140T8N5|A0A140T8N5_MOUSE	57.391	115	49	0	3	117	1	115	4.96e-42	139
sp|A0A0B4J1Z2|KVD43_HUMAN	tr|A0A2K5UES5|A0A2K5UES5_MACFA	80.435	92	16	1	17	106	2	93	4.97e-42	139
sp|A0A0B4J1Z2|KVD43_HUMAN	tr|A0A091DQN0|A0A091DQN0_FUKDA	68.966	116	36	0	1	116	1	116	5.01e-42	139
sp|A0A0B4J1Z2|KVD43_HUMAN	tr|A0A2K6FBA5|A0A2K6FBA5_PROCO	64.035	114	37	1	8	117	6	119	5.63e-42	139
sp|A0A0B4J1Z2|KVD43_HUMAN	tr|G3SEI0|G3SEI0_GORGO	63.393	112	41	0	6	117	3	114	6.10e-42	139
sp|A0A0B4J1Z2|KVD43_HUMAN	tr|A0A4X2L2E4|A0A4X2L2E4_VOMUR	62.393	117	44	0	1	117	32	148	6.13e-42	140
sp|A0A0B4J1Z2|KVD43_HUMAN	tr|A0A2K5ZQ32|A0A2K5ZQ32_MANLE	63.964	111	34	1	13	117	11	121	6.15e-42	140
sp|A0A0B4J1Z2|KVD43_HUMAN	tr|A0A140T8P6|A0A140T8P6_MOUSE	66.087	115	39	0	3	117	1	115	6.18e-42	139
sp|A0A0B4J1Z2|KVD43_HUMAN	tr|A0A2K5KH45|A0A2K5KH45_CERAT	63.478	115	42	0	3	117	1	115	7.94e-42	139
sp|A0A0B4J1Z2|KVD43_HUMAN	tr|G1TMK6|G1TMK6_RABIT	70.270	111	33	0	1	111	1	111	8.10e-42	139
sp|A0A0B4J1Z2|KVD43_HUMAN	tr|H2P5I7|H2P5I7_PONAB	64.865	111	33	1	13	117	11	121	8.66e-42	140
sp|A0A0B4J1Z2|KVD43_HUMAN	tr|G3S3U5|G3S3U5_GORGO	65.217	115	40	0	3	117	1	115	8.96e-42	139
sp|A0A0B4J1Z2|KVD43_HUMAN	tr|A0A075B5L0|A0A075B5L0_MOUSE	71.277	94	27	0	24	117	2	95	9.04e-42	137
sp|A0A0B4J1Z2|KVD43_HUMAN	tr|G1R8C4|G1R8C4_NOMLE	71.739	92	26	0	24	115	2	93	9.71e-42	138
sp|A0A0B4J1Z2|KVD43_HUMAN	tr|A0A2R9APQ9|A0A2R9APQ9_PANPA	69.697	99	30	0	19	117	6	104	1.10e-41	138
sp|A0A0B4J1Z2|KVD43_HUMAN	tr|G3UL37|G3UL37_LOXAF	67.961	103	33	0	13	115	20	122	1.13e-41	138
sp|A0A0B4J1Z2|KVD43_HUMAN	tr|A0A2K5DRX7|A0A2K5DRX7_AOTNA	66.667	111	37	0	3	113	1	111	1.13e-41	138
sp|A0A0B4J1Z2|KVD43_HUMAN	tr|A0A2R8ZN51|A0A2R8ZN51_PANPA	63.393	112	41	0	6	117	3	114	1.16e-41	138
sp|A0A0B4J1Z2|KVD43_HUMAN	tr|A0A1S3AMG9|A0A1S3AMG9_ERIEU	66.667	117	39	0	1	117	1	117	1.19e-41	144
sp|A0A0B4J1Z2|KVD43_HUMAN	tr|A0A1S3AMG9|A0A1S3AMG9_ERIEU	44.706	85	42	1	1	80	243	327	1.76e-15	75.5
sp|A0A0B4J1Z2|KVD43_HUMAN	tr|M3YDD8|M3YDD8_MUSPF	62.857	105	39	0	13	117	20	124	1.35e-41	139
sp|A0A0B4J1Z2|KVD43_HUMAN	tr|H2P745|H2P745_PONAB	63.478	115	42	0	3	117	1	115	1.37e-41	138
sp|A0A0B4J1Z2|KVD43_HUMAN	tr|A0A2I3T946|A0A2I3T946_PANTR	65.766	111	32	1	13	117	11	121	1.40e-41	140
sp|A0A0B4J1Z2|KVD43_HUMAN	tr|H2P744|H2P744_PONAB	62.609	115	43	0	3	117	1	115	1.41e-41	138
sp|A0A0B4J1Z2|KVD43_HUMAN	tr|M9MMM3|M9MMM3_PONAB	63.478	115	42	0	3	117	1	115	1.45e-41	138
sp|A0A0B4J1Z2|KVD43_HUMAN	tr|A0A2I2YXL8|A0A2I2YXL8_GORGO	69.149	94	29	0	24	117	2	95	1.50e-41	137
sp|A0A0B4J1Z2|KVD43_HUMAN	tr|A0A091CVC5|A0A091CVC5_FUKDA	64.957	117	41	0	1	117	1	117	1.52e-41	137
sp|A0A0B4J1Z2|KVD43_HUMAN	tr|G3U4L9|G3U4L9_LOXAF	63.810	105	38	0	13	117	11	115	1.52e-41	138
sp|A0A0B4J1Z2|KVD43_HUMAN	tr|A0A2R8PDF4|A0A2R8PDF4_CALJA	71.134	97	28	0	17	113	2	98	1.53e-41	137
sp|A0A0B4J1Z2|KVD43_HUMAN	tr|A0A3Q2H0B2|A0A3Q2H0B2_HORSE	61.739	115	44	0	3	117	1	115	1.58e-41	139
sp|A0A0B4J1Z2|KVD43_HUMAN	tr|A0A0D9RV88|A0A0D9RV88_CHLSB	63.063	111	35	1	13	117	11	121	1.78e-41	138
sp|A0A0B4J1Z2|KVD43_HUMAN	tr|A0A4X2LCV3|A0A4X2LCV3_VOMUR	62.393	117	44	0	1	117	65	181	1.81e-41	140
sp|A0A0B4J1Z2|KVD43_HUMAN	tr|A0A2K5UEU7|A0A2K5UEU7_MACFA	79.612	103	19	1	17	117	2	104	1.88e-41	137
sp|A0A0B4J1Z2|KVD43_HUMAN	tr|G3UKH0|G3UKH0_LOXAF	67.961	103	33	0	13	115	11	113	1.99e-41	137
sp|A0A0B4J1Z2|KVD43_HUMAN	sp|P01646|KV5AD_MOUSE	72.340	94	26	0	24	117	2	95	2.10e-41	137
sp|A0A0B4J1Z2|KVD43_HUMAN	sp|A0A0C4DH24|KV621_HUMAN	61.947	113	43	0	5	117	2	114	2.23e-41	137
sp|A0A0B4J1Z2|KVD43_HUMAN	tr|A0A096NFJ1|A0A096NFJ1_PAPAN	63.063	111	35	1	13	117	11	121	2.63e-41	139
sp|A0A0B4J1Z2|KVD43_HUMAN	tr|G3IL03|G3IL03_CRIGR	69.388	98	30	0	20	117	18	115	2.87e-41	137
sp|A0A0B4J1Z2|KVD43_HUMAN	tr|A0A2Y9T7X5|A0A2Y9T7X5_PHYMC	64.167	120	36	1	3	115	1	120	2.99e-41	141
sp|A0A0B4J1Z2|KVD43_HUMAN	tr|A0A140T8N9|A0A140T8N9_MOUSE	58.261	115	48	0	3	117	1	115	3.06e-41	137
sp|A0A0B4J1Z2|KVD43_HUMAN	tr|H2R7U4|H2R7U4_PANTR	63.478	115	42	0	3	117	1	115	3.18e-41	138
sp|A0A0B4J1Z2|KVD43_HUMAN	tr|A0A2R8ZT75|A0A2R8ZT75_PANPA	63.478	115	42	0	3	117	1	115	3.18e-41	138
sp|A0A0B4J1Z2|KVD43_HUMAN	tr|A0A2I2Y8B7|A0A2I2Y8B7_GORGO	76.404	89	21	0	24	112	2	90	3.19e-41	137
sp|A0A0B4J1Z2|KVD43_HUMAN	tr|A0A2K6SLP6|A0A2K6SLP6_SAIBB	64.348	115	41	0	3	117	1	115	3.25e-41	138
sp|A0A0B4J1Z2|KVD43_HUMAN	tr|A0A5F4CNN7|A0A5F4CNN7_CANLF	67.257	113	37	0	3	115	1	113	3.36e-41	137
sp|A0A0B4J1Z2|KVD43_HUMAN	tr|A0A2K5XUU7|A0A2K5XUU7_MANLE	79.612	103	19	1	17	117	2	104	3.44e-41	137
sp|A0A0B4J1Z2|KVD43_HUMAN	tr|A0A2K5L135|A0A2K5L135_CERAT	79.612	103	19	1	17	117	2	104	3.44e-41	137
sp|A0A0B4J1Z2|KVD43_HUMAN	tr|K7FKT3|K7FKT3_PELSI	62.037	108	41	0	10	117	8	115	3.51e-41	137
sp|A0A0B4J1Z2|KVD43_HUMAN	sp|P04433|KV311_HUMAN	64.348	115	41	0	3	117	1	115	3.72e-41	136
sp|A0A0B4J1Z2|KVD43_HUMAN	tr|A0A2K6LXP6|A0A2K6LXP6_RHIBE	65.766	111	32	1	13	117	11	121	3.98e-41	138
sp|A0A0B4J1Z2|KVD43_HUMAN	tr|G3UHZ5|G3UHZ5_LOXAF	65.714	105	36	0	13	117	20	124	4.48e-41	137
sp|A0A0B4J1Z2|KVD43_HUMAN	tr|A0A452F6V5|A0A452F6V5_CAPHI	69.231	104	26	3	17	117	2	102	4.82e-41	136
sp|A0A0B4J1Z2|KVD43_HUMAN	tr|A0A140T8P5|A0A140T8P5_MOUSE	57.851	121	45	1	3	117	1	121	4.87e-41	136
sp|A0A0B4J1Z2|KVD43_HUMAN	tr|G3UEY9|G3UEY9_LOXAF	64.762	105	37	0	13	117	11	115	5.51e-41	137
sp|A0A0B4J1Z2|KVD43_HUMAN	tr|G3TT51|G3TT51_LOXAF	67.647	102	33	0	13	114	15	116	6.17e-41	137
sp|A0A0B4J1Z2|KVD43_HUMAN	sp|P01644|KV5AB_MOUSE	71.277	94	27	0	24	117	2	95	6.41e-41	135
sp|A0A0B4J1Z2|KVD43_HUMAN	tr|A0A1U7QWF3|A0A1U7QWF3_MESAU	58.824	119	45	1	3	117	1	119	6.76e-41	140
sp|A0A0B4J1Z2|KVD43_HUMAN	tr|A0A1U7QWF3|A0A1U7QWF3_MESAU	44.118	102	50	2	20	117	141	239	5.65e-17	78.6
sp|A0A0B4J1Z2|KVD43_HUMAN	tr|A0A2Y9S2G7|A0A2Y9S2G7_TRIMA	68.269	104	33	0	13	116	141	244	7.19e-41	141
sp|A0A0B4J1Z2|KVD43_HUMAN	tr|A0A2Y9S2G7|A0A2Y9S2G7_TRIMA	56.604	106	45	1	13	117	11	116	1.49e-27	107
sp|A0A0B4J1Z2|KVD43_HUMAN	tr|M3YDG9|M3YDG9_MUSPF	64.348	115	41	0	3	117	1	115	7.29e-41	136
sp|A0A0B4J1Z2|KVD43_HUMAN	sp|P01619|KV320_HUMAN	65.517	116	39	1	3	117	1	116	7.48e-41	136
sp|A0A0B4J1Z2|KVD43_HUMAN	tr|A0A2K6S993|A0A2K6S993_SAIBB	75.532	94	18	1	24	117	6	94	8.01e-41	135
sp|A0A0B4J1Z2|KVD43_HUMAN	tr|A0A2I3STK4|A0A2I3STK4_PANTR	68.687	99	31	0	19	117	6	104	8.95e-41	135
sp|A0A0B4J1Z2|KVD43_HUMAN	sp|A0A0A0MT36|KVD21_HUMAN	61.607	112	43	0	6	117	3	114	1.09e-40	135
sp|A0A0B4J1Z2|KVD43_HUMAN	tr|A0A2I3GT88|A0A2I3GT88_NOMLE	73.404	94	14	1	24	117	2	84	1.13e-40	134
sp|A0A0B4J1Z2|KVD43_HUMAN	tr|A0A091DDJ6|A0A091DDJ6_FUKDA	68.376	117	37	0	1	117	1	117	1.17e-40	135
sp|A0A0B4J1Z2|KVD43_HUMAN	tr|G1LUE3|G1LUE3_AILME	63.725	102	37	0	16	117	14	115	1.20e-40	135
sp|A0A0B4J1Z2|KVD43_HUMAN	tr|G3IMJ1|G3IMJ1_CRIGR	58.621	116	44	1	1	116	1	112	1.25e-40	135
sp|A0A0B4J1Z2|KVD43_HUMAN	sp|P01624|KV315_HUMAN	64.348	115	41	0	3	117	1	115	1.25e-40	135
sp|A0A0B4J1Z2|KVD43_HUMAN	sp|A0A0C4DH25|KVD20_HUMAN	65.517	116	39	1	3	117	1	116	1.34e-40	135
sp|A0A0B4J1Z2|KVD43_HUMAN	tr|M3YDE6|M3YDE6_MUSPF	63.725	102	37	0	16	117	14	115	1.58e-40	137
sp|A0A0B4J1Z2|KVD43_HUMAN	tr|A0A0D9RVD0|A0A0D9RVD0_CHLSB	65.766	111	38	0	3	113	1	111	1.61e-40	135
sp|A0A0B4J1Z2|KVD43_HUMAN	tr|D2HJ94|D2HJ94_AILME	65.487	113	39	0	3	115	1	113	1.63e-40	135
sp|A0A0B4J1Z2|KVD43_HUMAN	sp|A0A075B6H7|KV37_HUMAN	65.517	116	39	1	3	117	1	116	1.66e-40	135
sp|A0A0B4J1Z2|KVD43_HUMAN	sp|A0A0A0MRZ8|KVD11_HUMAN	65.455	110	38	0	3	112	1	110	1.99e-40	135
sp|A0A0B4J1Z2|KVD43_HUMAN	tr|A0A0D9RVD6|A0A0D9RVD6_CHLSB	66.087	115	39	0	3	117	1	115	2.08e-40	135
sp|A0A0B4J1Z2|KVD43_HUMAN	tr|A0A140T8P7|A0A140T8P7_MOUSE	57.143	119	45	1	3	115	1	119	2.17e-40	135
sp|A0A0B4J1Z2|KVD43_HUMAN	tr|G1TYZ5|G1TYZ5_RABIT	68.750	112	34	1	1	111	1	112	2.42e-40	136
sp|A0A0B4J1Z2|KVD43_HUMAN	tr|G1LUF4|G1LUF4_AILME	54.167	120	50	1	3	117	1	120	2.48e-40	135
sp|A0A0B4J1Z2|KVD43_HUMAN	tr|G3UBY3|G3UBY3_LOXAF	68.367	98	31	0	13	110	20	117	2.55e-40	134
sp|A0A0B4J1Z2|KVD43_HUMAN	sp|P01633|KV5A1_MOUSE	61.321	106	41	0	12	117	31	136	2.79e-40	135
sp|A0A0B4J1Z2|KVD43_HUMAN	tr|G3UM13|G3UM13_LOXAF	68.367	98	31	0	13	110	11	108	2.81e-40	135
sp|A0A0B4J1Z2|KVD43_HUMAN	tr|M3YD96|M3YD96_MUSPF	63.725	102	37	0	16	117	14	115	2.82e-40	135
sp|A0A0B4J1Z2|KVD43_HUMAN	sp|P01645|KV5AC_MOUSE	73.034	89	24	0	24	112	2	90	2.90e-40	134
sp|A0A0B4J1Z2|KVD43_HUMAN	tr|G3U4H6|G3U4H6_LOXAF	66.990	103	34	0	13	115	11	113	2.93e-40	135
sp|A0A0B4J1Z2|KVD43_HUMAN	tr|A0A5G2NLY0|A0A5G2NLY0_PIG	73.333	90	24	0	23	112	1	90	2.99e-40	133
sp|A0A0B4J1Z2|KVD43_HUMAN	sp|P01647|KV5AE_MOUSE	69.149	94	29	0	24	117	2	95	3.14e-40	134
sp|A0A0B4J1Z2|KVD43_HUMAN	tr|F7H150|F7H150_MACMU	63.248	117	41	1	3	117	1	117	3.17e-40	135
sp|A0A0B4J1Z2|KVD43_HUMAN	tr|A0A287AE51|A0A287AE51_PIG	64.486	107	36	1	13	117	1	107	3.29e-40	134
sp|A0A0B4J1Z2|KVD43_HUMAN	tr|A0A0D9RV90|A0A0D9RV90_CHLSB	63.717	113	41	0	3	115	1	113	3.46e-40	135
sp|A0A0B4J1Z2|KVD43_HUMAN	tr|A0A091E1C1|A0A091E1C1_FUKDA	65.812	117	40	0	1	117	1	117	3.78e-40	134
sp|A0A0B4J1Z2|KVD43_HUMAN	sp|P01648|KV5AF_MOUSE	68.085	94	30	0	24	117	2	95	3.86e-40	134
sp|A0A0B4J1Z2|KVD43_HUMAN	sp|A0A0C4DH26|KVD41_HUMAN	65.217	115	40	0	3	117	1	115	4.00e-40	134
sp|A0A0B4J1Z2|KVD43_HUMAN	tr|A0A2K5D3Q2|A0A2K5D3Q2_AOTNA	64.348	115	41	0	3	117	1	115	4.02e-40	135
sp|A0A0B4J200|TJB23_HUMAN	sp|A0A0B4J200|TJB23_HUMAN	100.000	16	0	0	1	16	1	16	0.001	35.0
sp|A0A0B4J200|TJB23_HUMAN	tr|G1PSA6|G1PSA6_MYOLU	87.500	16	2	0	1	16	5	20	0.059	32.7
sp|A0A0B4J200|TJB23_HUMAN	tr|A0A0B4J1P2|A0A0B4J1P2_MOUSE	81.250	16	3	0	1	16	1	16	0.074	30.4
sp|A0A0B4J200|TJB23_HUMAN	tr|A0A3Q0EFQ0|A0A3Q0EFQ0_TARSY	87.500	16	2	0	1	16	414	429	0.086	32.3
sp|A0A0B4J200|TJB23_HUMAN	tr|A0A3Q0EFQ0|A0A3Q0EFQ0_TARSY	100.000	12	0	0	5	16	338	349	0.94	29.3
sp|A0A0B4J200|TJB23_HUMAN	sp|P04213|TVB5_MOUSE	92.857	14	1	0	3	16	109	122	0.18	31.2
sp|A0A0B4J200|TJB23_HUMAN	sp|A0A0A0MTA4|TJB25_HUMAN	85.714	14	2	0	3	16	2	15	0.34	28.9
sp|A0A0B4J200|TJB23_HUMAN	sp|A0A0A0MTA7|TJB21_HUMAN	75.000	16	4	0	1	16	1	16	0.47	28.5
sp|A0A0B4J200|TJB23_HUMAN	tr|A0A0A6YXH6|A0A0A6YXH6_MOUSE	100.000	12	0	0	5	16	5	16	0.54	28.5
sp|A0A0B4J200|TJB23_HUMAN	sp|P06320|TVB7_MOUSE	100.000	12	0	0	5	16	123	134	1.1	28.9
sp|A0A0B4J200|TJB23_HUMAN	sp|P01736|TVB3_MOUSE	100.000	12	0	0	5	16	109	120	1.1	28.9
sp|A0A0B4J200|TJB23_HUMAN	tr|A0A0A6YWW0|A0A0A6YWW0_MOUSE	91.667	12	1	0	5	16	6	17	1.7	26.9
sp|A0A0B4J200|TJB23_HUMAN	tr|A0A0B4J1P6|A0A0B4J1P6_MOUSE	75.000	16	4	0	1	16	1	16	1.9	26.9
sp|A0A0B4J200|TJB23_HUMAN	tr|G1LIB9|G1LIB9_AILME	75.000	16	4	0	1	16	1	16	2.1	28.1
sp|A0A0B4J200|TJB23_HUMAN	sp|A0A0A0MT78|TJB27_HUMAN	100.000	11	0	0	5	15	4	14	2.3	26.6
sp|A0A0B4J200|TJB23_HUMAN	tr|F6Q8R7|F6Q8R7_PIG	75.000	16	4	0	1	16	123	138	2.4	28.1
sp|A0A0B4J200|TJB23_HUMAN	sp|A0A0A0MT87|TJB24_HUMAN	62.500	16	6	0	1	16	1	16	2.7	26.6
sp|A0A0B4J200|TJB23_HUMAN	tr|A0A151NL24|A0A151NL24_ALLMI	92.308	13	1	0	4	16	341	353	4.1	27.3
sp|A0A0B4J200|TJB23_HUMAN	sp|P04212|TVB4_MOUSE	75.000	16	4	0	1	16	121	136	5.6	26.9
sp|A0A0B4J200|TJB23_HUMAN	tr|A0A0B4J1P9|A0A0B4J1P9_MOUSE	68.750	16	5	0	1	16	1	16	6.4	25.4
sp|A0A0B4J234|TVA2_HUMAN	sp|A0A0B4J234|TVA2_HUMAN	100.000	112	0	0	1	112	1	112	2.37e-79	233
sp|A0A0B4J234|TVA2_HUMAN	tr|A0A0D9RV74|A0A0D9RV74_CHLSB	95.536	112	5	0	1	112	1	112	2.09e-76	226
sp|A0A0B4J234|TVA2_HUMAN	tr|A0A2I3SYM8|A0A2I3SYM8_PANTR	98.851	87	1	0	26	112	1	87	2.31e-60	184
sp|A0A0B4J234|TVA2_HUMAN	tr|A0A2K6KHV1|A0A2K6KHV1_RHIBE	98.851	87	1	0	26	112	1	87	3.24e-60	184
sp|A0A0B4J234|TVA2_HUMAN	tr|A0A2K5ULU7|A0A2K5ULU7_MACFA	98.851	87	1	0	26	112	1	87	3.24e-60	184
sp|A0A0B4J234|TVA2_HUMAN	tr|A0A096NNS2|A0A096NNS2_PAPAN	98.851	87	1	0	26	112	1	87	3.62e-60	184
sp|A0A0B4J234|TVA2_HUMAN	tr|A0A2K5XMF4|A0A2K5XMF4_MANLE	98.851	87	1	0	26	112	1	87	3.62e-60	184
sp|A0A0B4J234|TVA2_HUMAN	tr|A0A2I3H4J9|A0A2I3H4J9_NOMLE	98.851	87	1	0	26	112	1	87	4.92e-60	183
sp|A0A0B4J234|TVA2_HUMAN	tr|A0A2K5BXT3|A0A2K5BXT3_AOTNA	95.402	87	4	0	26	112	1	87	1.45e-56	174
sp|A0A0B4J234|TVA2_HUMAN	tr|A0A2R8MVL4|A0A2R8MVL4_CALJA	93.103	87	6	0	26	112	1	87	2.11e-55	172
sp|A0A0B4J234|TVA2_HUMAN	tr|W5NVG5|W5NVG5_SHEEP	82.883	111	19	0	1	111	1	111	1.82e-54	170
sp|A0A0B4J234|TVA2_HUMAN	tr|A0A2K6EUT1|A0A2K6EUT1_PROCO	93.103	87	6	0	26	112	1	87	2.27e-54	170
sp|A0A0B4J234|TVA2_HUMAN	tr|A0A1D5RBZ0|A0A1D5RBZ0_MACMU	93.023	86	3	1	26	111	1	83	2.28e-53	166
sp|A0A0B4J234|TVA2_HUMAN	tr|A0A3Q2GVL5|A0A3Q2GVL5_HORSE	85.057	87	13	0	26	112	1	87	1.10e-51	162
sp|A0A0B4J234|TVA2_HUMAN	tr|A0A287AX43|A0A287AX43_PIG	82.759	87	15	0	26	112	1	87	2.83e-50	159
sp|A0A0B4J234|TVA2_HUMAN	tr|A0A3Q2KT43|A0A3Q2KT43_HORSE	82.759	87	15	0	26	112	1	87	5.18e-50	158
sp|A0A0B4J234|TVA2_HUMAN	tr|A0A3Q1NCW4|A0A3Q1NCW4_BOVIN	79.310	87	18	0	26	112	1	87	1.96e-46	149
sp|A0A0B4J234|TVA2_HUMAN	tr|A0A3Q1LGF2|A0A3Q1LGF2_BOVIN	78.161	87	19	0	26	112	1	87	6.53e-46	147
sp|A0A0B4J234|TVA2_HUMAN	tr|A0A3Q1MQ28|A0A3Q1MQ28_BOVIN	78.161	87	19	0	26	112	1	87	6.83e-46	147
sp|A0A0B4J234|TVA2_HUMAN	tr|A0A452DSG7|A0A452DSG7_CAPHI	79.310	87	18	0	26	112	1	87	9.80e-46	147
sp|A0A0B4J234|TVA2_HUMAN	tr|A0A3Q1N0L1|A0A3Q1N0L1_BOVIN	77.907	86	19	0	26	111	1	86	8.60e-45	145
sp|A0A0B4J234|TVA2_HUMAN	tr|A0A337SNI9|A0A337SNI9_FELCA	77.011	87	20	0	26	112	1	87	8.23e-44	142
sp|A0A0B4J234|TVA2_HUMAN	tr|A0A226MQJ8|A0A226MQJ8_CALSU	40.541	111	60	3	8	112	131	241	6.34e-15	74.3
sp|A0A0B4J234|TVA2_HUMAN	tr|A0A226MQJ8|A0A226MQJ8_CALSU	26.957	115	76	3	1	111	1	111	0.005	40.4
sp|A0A0B4J234|TVA2_HUMAN	tr|A0A226M8R9|A0A226M8R9_CALSU	39.583	96	52	2	22	111	21	116	3.12e-14	68.6
sp|A0A0B4J234|TVA2_HUMAN	tr|A0A226MQG2|A0A226MQG2_CALSU	44.211	95	48	2	22	111	114	208	3.82e-14	70.9
sp|A0A0B4J234|TVA2_HUMAN	tr|A0A226MR13|A0A226MR13_CALSU	43.299	97	47	4	22	111	15	110	4.62e-14	68.9
sp|A0A0B4J234|TVA2_HUMAN	tr|A0A226MQI3|A0A226MQI3_CALSU	43.750	96	48	3	22	111	84	179	1.97e-13	69.7
sp|A0A0B4J234|TVA2_HUMAN	tr|A0A226MQG4|A0A226MQG4_CALSU	38.776	98	54	2	20	111	110	207	1.99e-13	68.2
sp|A0A0B4J234|TVA2_HUMAN	tr|A0A226MQG4|A0A226MQG4_CALSU	36.207	58	36	1	16	72	12	69	0.001	42.0
sp|A0A0B4J234|TVA2_HUMAN	tr|H9H203|H9H203_MELGA	40.741	108	56	4	11	111	5	111	3.10e-13	66.2
sp|A0A0B4J234|TVA2_HUMAN	tr|A0A226M6K3|A0A226M6K3_CALSU	42.391	92	48	2	25	111	22	113	5.94e-13	65.5
sp|A0A0B4J234|TVA2_HUMAN	tr|A0A226MRE6|A0A226MRE6_CALSU	40.625	96	52	1	21	111	128	223	6.41e-13	67.8
sp|A0A0B4J234|TVA2_HUMAN	tr|A0A226MRE6|A0A226MRE6_CALSU	37.634	93	52	3	25	111	21	113	3.49e-09	57.8
sp|A0A0B4J234|TVA2_HUMAN	tr|A0A1L8HZL2|A0A1L8HZL2_XENLA	36.264	91	55	2	24	111	2	92	7.93e-13	65.1
sp|A0A0B4J234|TVA2_HUMAN	tr|A0A091WQ16|A0A091WQ16_OPIHO	38.542	96	53	3	22	111	4	99	8.10e-13	64.3
sp|A0A0B4J234|TVA2_HUMAN	tr|A0A151PGU5|A0A151PGU5_ALLMI	37.500	104	54	3	14	111	2	100	9.42e-13	65.1
sp|A0A0B4J234|TVA2_HUMAN	tr|A0A226MRD4|A0A226MRD4_CALSU	37.755	98	55	3	20	111	56	153	1.71e-12	65.9
sp|A0A0B4J234|TVA2_HUMAN	tr|A0A226MQP4|A0A226MQP4_CALSU	42.105	95	50	2	22	111	18	112	2.00e-12	65.1
sp|A0A0B4J234|TVA2_HUMAN	tr|A0A226MQP6|A0A226MQP6_CALSU	39.583	96	52	2	22	111	18	113	3.21e-12	64.3
sp|A0A0B4J234|TVA2_HUMAN	tr|A0A075B639|A0A075B639_MOUSE	30.833	120	68	3	7	111	5	124	3.40e-12	63.2
sp|A0A0B4J234|TVA2_HUMAN	tr|A0A3Q1N4T6|A0A3Q1N4T6_BOVIN	40.244	82	44	2	35	111	30	111	3.74e-12	63.9
sp|A0A0B4J234|TVA2_HUMAN	tr|A0A226MQM6|A0A226MQM6_CALSU	39.583	96	52	3	22	111	18	113	5.52e-12	63.5
sp|A0A0B4J234|TVA2_HUMAN	tr|W5QE84|W5QE84_SHEEP	39.024	82	45	2	35	111	30	111	6.41e-12	62.8
sp|A0A0B4J234|TVA2_HUMAN	tr|A0A226MQM5|A0A226MQM5_CALSU	40.217	92	50	1	25	111	21	112	8.87e-12	63.2
sp|A0A0B4J234|TVA2_HUMAN	tr|A0A4X2M036|A0A4X2M036_VOMUR	32.432	111	71	3	3	111	1	109	1.50e-11	61.6
sp|A0A0B4J234|TVA2_HUMAN	tr|A0A1L8HZ93|A0A1L8HZ93_XENLA	37.363	91	54	2	24	111	90	180	1.71e-11	63.5
sp|A0A0B4J234|TVA2_HUMAN	tr|A0A1L8HPL5|A0A1L8HPL5_XENLA	33.333	102	65	2	14	112	47	148	3.34e-11	61.6
sp|A0A0B4J234|TVA2_HUMAN	tr|A0A075B6B0|A0A075B6B0_MOUSE	36.585	82	47	2	35	111	30	111	4.11e-11	60.1
sp|A0A0B4J234|TVA2_HUMAN	tr|A0A075B6A6|A0A075B6A6_MOUSE	36.585	82	47	2	35	111	34	115	4.13e-11	60.5
sp|A0A0B4J234|TVA2_HUMAN	tr|A0A2K5LVW7|A0A2K5LVW7_CERAT	36.449	107	61	4	10	109	2	108	4.16e-11	60.8
sp|A0A0B4J234|TVA2_HUMAN	tr|A0A452FSZ6|A0A452FSZ6_CAPHI	39.024	82	45	2	35	111	67	148	5.64e-11	60.8
sp|A0A0B4J234|TVA2_HUMAN	tr|A0A3Q2H0A9|A0A3Q2H0A9_HORSE	35.965	114	67	3	3	112	1	112	8.51e-11	59.7
sp|A0A0B4J234|TVA2_HUMAN	tr|W5QE74|W5QE74_SHEEP	35.897	78	45	2	39	111	34	111	9.32e-11	59.3
sp|A0A0B4J234|TVA2_HUMAN	tr|A0A3Q1LWR6|A0A3Q1LWR6_BOVIN	39.024	82	45	2	35	111	31	112	1.10e-10	59.3
sp|A0A0B4J234|TVA2_HUMAN	tr|A0A287B5X7|A0A287B5X7_PIG	34.579	107	62	3	10	112	11	113	1.11e-10	60.1
sp|A0A0B4J234|TVA2_HUMAN	tr|A0A3Q2H3S4|A0A3Q2H3S4_HORSE	34.146	82	49	2	35	111	30	111	1.20e-10	59.3
sp|A0A0B4J234|TVA2_HUMAN	tr|A0A2I3H626|A0A2I3H626_NOMLE	35.443	79	46	2	38	111	14	92	1.28e-10	58.9
sp|A0A0B4J234|TVA2_HUMAN	tr|A0A5F4W194|A0A5F4W194_CALJA	35.714	98	55	3	18	111	14	107	1.49e-10	58.9
sp|A0A0B4J234|TVA2_HUMAN	tr|A0A287BT33|A0A287BT33_PIG	33.962	106	62	3	10	111	12	113	1.51e-10	59.7
sp|A0A0B4J234|TVA2_HUMAN	tr|A0A2I3M831|A0A2I3M831_PAPAN	32.979	94	56	3	23	111	14	105	1.88e-10	58.5
sp|A0A0B4J234|TVA2_HUMAN	tr|F7CDH6|F7CDH6_MACMU	32.979	94	56	3	23	111	1	92	2.10e-10	58.2
sp|A0A0B4J234|TVA2_HUMAN	tr|A0A2K5UHB4|A0A2K5UHB4_MACFA	32.979	94	56	3	23	111	1	92	2.10e-10	58.2
sp|A0A0B4J234|TVA2_HUMAN	tr|A0A1L8HPN9|A0A1L8HPN9_XENLA	32.673	101	65	2	14	111	43	143	2.79e-10	59.3
sp|A0A0B4J234|TVA2_HUMAN	tr|H0XKB1|H0XKB1_OTOGA	35.802	81	47	2	35	110	30	110	3.07e-10	57.8
sp|A0A0B4J234|TVA2_HUMAN	tr|A0A2K5YD11|A0A2K5YD11_MANLE	36.697	109	62	4	10	111	2	110	3.55e-10	58.9
sp|A0A0B4J234|TVA2_HUMAN	tr|F7I9H5|F7I9H5_CALJA	35.000	80	46	2	38	111	14	93	3.64e-10	57.8
sp|A0A0B4J234|TVA2_HUMAN	tr|A0A2K5L0U4|A0A2K5L0U4_CERAT	32.979	94	56	3	23	111	1	92	4.46e-10	57.4
sp|A0A0B4J234|TVA2_HUMAN	tr|A0A2K5BY01|A0A2K5BY01_AOTNA	33.696	92	54	3	27	111	2	93	4.56e-10	57.4
sp|A0A0B4J234|TVA2_HUMAN	tr|G1LNY9|G1LNY9_AILME	37.805	82	46	2	35	111	30	111	4.68e-10	57.4
sp|A0A0B4J234|TVA2_HUMAN	tr|W5NSB4|W5NSB4_SHEEP	34.615	78	46	2	39	111	34	111	4.99e-10	57.8
sp|A0A0B4J234|TVA2_HUMAN	tr|A0A2K6K591|A0A2K6K591_RHIBE	32.979	94	56	3	23	111	1	92	5.18e-10	57.4
sp|A0A0B4J234|TVA2_HUMAN	tr|W5QE47|W5QE47_SHEEP	34.615	78	46	2	39	111	35	112	5.38e-10	57.8
sp|A0A0B4J234|TVA2_HUMAN	tr|G1LNX5|G1LNX5_AILME	35.165	91	53	3	27	111	21	111	6.05e-10	57.4
sp|A0A0B4J234|TVA2_HUMAN	tr|A0A0D9RV31|A0A0D9RV31_CHLSB	32.979	94	56	3	23	111	20	111	6.25e-10	57.0
sp|A0A0B4J234|TVA2_HUMAN	tr|H2NKM0|H2NKM0_PONAB	34.177	79	47	2	38	111	33	111	6.52e-10	57.0
sp|A0A0B4J234|TVA2_HUMAN	tr|W5QE30|W5QE30_SHEEP	33.708	89	55	2	28	112	20	108	6.81e-10	57.8
sp|A0A0B4J234|TVA2_HUMAN	tr|G3TYL1|G3TYL1_LOXAF	32.979	94	52	3	22	110	23	110	6.94e-10	57.0
sp|A0A0B4J234|TVA2_HUMAN	tr|A0A075B6D4|A0A075B6D4_MOUSE	33.019	106	63	4	12	111	7	110	7.02e-10	57.0
sp|A0A0B4J234|TVA2_HUMAN	tr|W5NXD2|W5NXD2_SHEEP	34.615	78	46	2	39	111	54	131	7.13e-10	57.8
sp|A0A0B4J234|TVA2_HUMAN	tr|A0A2I2ZFF7|A0A2I2ZFF7_GORGO	34.177	79	47	2	38	111	32	110	7.51e-10	57.0
sp|A0A0B4J234|TVA2_HUMAN	tr|A0A3Q2GRZ7|A0A3Q2GRZ7_HORSE	34.146	82	49	2	35	111	50	131	7.66e-10	57.8
sp|A0A0B4J234|TVA2_HUMAN	tr|A0A2K5UNB0|A0A2K5UNB0_MACFA	34.862	109	64	3	10	111	2	110	7.72e-10	57.4
sp|A0A0B4J234|TVA2_HUMAN	tr|A0A075B6B9|A0A075B6B9_MOUSE	33.645	107	62	5	12	111	7	111	1.00e-09	56.6
sp|A0A0B4J234|TVA2_HUMAN	tr|A0A075B621|A0A075B621_MOUSE	31.897	116	69	4	1	111	1	111	1.08e-09	56.6
sp|A0A0B4J234|TVA2_HUMAN	sp|P01703|LV140_HUMAN	35.185	108	62	3	10	109	2	109	1.09e-09	56.6
sp|A0A0B4J234|TVA2_HUMAN	tr|W5NSI0|W5NSI0_SHEEP	34.831	89	54	2	28	112	20	108	1.20e-09	57.0
sp|A0A0B4J234|TVA2_HUMAN	tr|A0A0D9RMU4|A0A0D9RMU4_CHLSB	36.047	86	50	2	29	109	23	108	1.36e-09	57.0
sp|A0A0B4J234|TVA2_HUMAN	tr|G3U4H6|G3U4H6_LOXAF	37.000	100	50	3	19	109	13	108	1.49e-09	56.6
sp|A0A0B4J234|TVA2_HUMAN	tr|G1Q615|G1Q615_MYOLU	38.824	85	46	2	31	109	6	90	1.82e-09	55.8
sp|A0A0B4J234|TVA2_HUMAN	tr|A0A1L8HZB0|A0A1L8HZB0_XENLA	33.333	102	65	2	13	111	14	115	1.99e-09	56.2
sp|A0A0B4J234|TVA2_HUMAN	tr|A0A2K6ACK8|A0A2K6ACK8_MANLE	36.449	107	61	4	10	109	2	108	2.17e-09	56.6
sp|A0A0B4J234|TVA2_HUMAN	tr|A0A1L8HZA5|A0A1L8HZA5_XENLA	32.381	105	68	2	10	111	9	113	2.17e-09	56.2
sp|A0A0B4J234|TVA2_HUMAN	tr|A0A091WMB9|A0A091WMB9_OPIHO	35.922	103	53	3	22	111	4	106	2.86e-09	55.5
sp|A0A0B4J234|TVA2_HUMAN	tr|F7C9X5|F7C9X5_HORSE	31.579	114	74	2	3	112	47	160	2.90e-09	57.0
sp|A0A0B4J234|TVA2_HUMAN	tr|F6YWX0|F6YWX0_ORNAN	35.632	87	54	1	27	111	20	106	3.02e-09	55.5
sp|A0A0B4J234|TVA2_HUMAN	tr|A0A2K6SK89|A0A2K6SK89_SAIBB	36.449	107	61	4	10	109	2	108	3.05e-09	56.2
sp|A0A0B4J234|TVA2_HUMAN	tr|F6PHZ0|F6PHZ0_HORSE	33.721	86	53	2	28	109	20	105	3.06e-09	55.8
sp|A0A0B4J234|TVA2_HUMAN	tr|A0A5F5XV39|A0A5F5XV39_FELCA	31.915	94	57	3	23	111	20	111	3.12e-09	55.8
sp|A0A0B4J234|TVA2_HUMAN	tr|A0A2K5KVQ0|A0A2K5KVQ0_CERAT	35.294	85	51	2	31	111	6	90	3.25e-09	54.7
sp|A0A0B4J234|TVA2_HUMAN	tr|F6ZNH7|F6ZNH7_ORNAN	33.333	111	65	4	7	111	5	112	3.33e-09	55.8
sp|A0A0B4J234|TVA2_HUMAN	tr|W5QE06|W5QE06_SHEEP	33.333	96	58	3	18	109	12	105	3.71e-09	55.1
sp|A0A0B4J234|TVA2_HUMAN	tr|A0A452E8D3|A0A452E8D3_CAPHI	34.579	107	61	3	10	111	8	110	3.94e-09	55.8
sp|A0A0B4J234|TVA2_HUMAN	tr|A0A5F5XJN9|A0A5F5XJN9_FELCA	36.364	77	44	2	39	110	34	110	4.07e-09	55.5
sp|A0A0B4J234|TVA2_HUMAN	tr|A0A3Q2HUQ4|A0A3Q2HUQ4_HORSE	32.911	79	48	2	38	111	33	111	4.42e-09	55.5
sp|A0A0B4J234|TVA2_HUMAN	tr|A0A2K6S2K2|A0A2K6S2K2_SAIBB	35.000	80	45	3	38	111	14	92	5.39e-09	54.7
sp|A0A0B4J234|TVA2_HUMAN	tr|A0A5F4WI26|A0A5F4WI26_CALJA	36.905	84	48	2	31	109	17	100	6.23e-09	55.5
sp|A0A0B4J234|TVA2_HUMAN	tr|A0A3Q2H6E3|A0A3Q2H6E3_HORSE	34.783	92	56	2	25	112	2	93	6.28e-09	54.3
sp|A0A0B4J234|TVA2_HUMAN	tr|G3U250|G3U250_LOXAF	36.000	100	51	3	19	109	22	117	6.73e-09	54.7
sp|A0A0B4J234|TVA2_HUMAN	tr|L5L4Z4|L5L4Z4_PTEAL	34.579	107	63	3	11	110	3	109	7.16e-09	55.1
sp|A0A0B4J234|TVA2_HUMAN	tr|A0A3Q2H2W8|A0A3Q2H2W8_HORSE	32.558	86	54	2	28	109	20	105	7.16e-09	55.1
sp|A0A0B4J234|TVA2_HUMAN	tr|G3TRI9|G3TRI9_LOXAF	32.967	91	55	3	27	111	21	111	7.29e-09	54.3
sp|A0A0B4J234|TVA2_HUMAN	tr|A0A5F5XJ36|A0A5F5XJ36_FELCA	32.258	93	56	3	23	110	20	110	7.31e-09	54.7
sp|A0A0B4J234|TVA2_HUMAN	tr|H2NKM8|H2NKM8_PONAB	31.915	94	57	3	23	111	20	111	8.74e-09	54.3
sp|A0A0B4J234|TVA2_HUMAN	tr|A0A4X2LYB2|A0A4X2LYB2_VOMUR	33.333	111	70	3	4	111	20	129	8.84e-09	55.1
sp|A0A0B4J234|TVA2_HUMAN	tr|M3Y7J3|M3Y7J3_MUSPF	36.145	83	49	3	31	109	23	105	8.84e-09	54.3
sp|A0A0B4J234|TVA2_HUMAN	tr|A0A2I3SJ90|A0A2I3SJ90_PANTR	32.967	91	55	3	27	111	20	110	9.04e-09	54.3
sp|A0A0B4J234|TVA2_HUMAN	tr|A0A075B603|A0A075B603_MOUSE	37.113	97	50	6	23	111	20	113	9.32e-09	54.3
sp|A0A0B4J234|TVA2_HUMAN	tr|H9KXP6|H9KXP6_CALJA	36.905	84	48	2	31	109	18	101	9.41e-09	54.3
sp|A0A0B4J234|TVA2_HUMAN	tr|G1PKU6|G1PKU6_MYOLU	33.929	112	62	4	11	110	3	114	9.74e-09	54.7
sp|A0A0B4J234|TVA2_HUMAN	tr|W5NV14|W5NV14_SHEEP	34.615	104	59	3	12	110	45	144	9.85e-09	55.5
sp|A0A0B4J234|TVA2_HUMAN	tr|A0A5F8ADD2|A0A5F8ADD2_MACMU	36.047	86	50	3	29	109	58	143	1.04e-08	56.2
sp|A0A0B4J234|TVA2_HUMAN	tr|A0A287AI00|A0A287AI00_PIG	33.019	106	63	3	10	111	12	113	1.10e-08	54.7
sp|A0A0B4J234|TVA2_HUMAN	tr|A0A1L8HZC5|A0A1L8HZC5_XENLA	34.314	102	62	4	14	111	15	115	1.10e-08	54.7
sp|A0A0B4J234|TVA2_HUMAN	tr|A0A2K5UH53|A0A2K5UH53_MACFA	37.179	78	45	2	39	112	7	84	1.17e-08	53.5
sp|A0A0B4J234|TVA2_HUMAN	tr|G1M2T2|G1M2T2_AILME	32.927	82	50	2	35	111	33	114	1.30e-08	53.9
sp|A0A0B4J234|TVA2_HUMAN	tr|Q5R1I0|Q5R1I0_MOUSE	32.927	82	50	2	35	111	33	114	1.34e-08	53.9
sp|A0A0B4J234|TVA2_HUMAN	tr|A0A3Q1MIS0|A0A3Q1MIS0_BOVIN	32.323	99	59	4	19	112	10	105	1.57e-08	53.9
sp|A0A0B4J234|TVA2_HUMAN	tr|G1QET4|G1QET4_MYOLU	36.697	109	62	3	10	111	2	110	1.61e-08	53.9
sp|A0A0B4J234|TVA2_HUMAN	tr|G3UHZ5|G3UHZ5_LOXAF	35.000	100	52	3	19	109	22	117	1.61e-08	53.9
sp|A0A0B4J234|TVA2_HUMAN	tr|A0A0D9RV66|A0A0D9RV66_CHLSB	35.294	85	51	2	31	111	23	107	1.68e-08	53.5
sp|A0A0B4J234|TVA2_HUMAN	tr|G1QEQ6|G1QEQ6_MYOLU	32.051	78	48	2	39	111	34	111	1.87e-08	53.5
sp|A0A0B4J234|TVA2_HUMAN	tr|G3TS99|G3TS99_LOXAF	36.449	107	53	4	14	109	15	117	1.99e-08	53.5
sp|A0A0B4J234|TVA2_HUMAN	tr|A0A3Q1M0Q9|A0A3Q1M0Q9_BOVIN	34.118	85	52	2	31	111	6	90	2.04e-08	52.8
sp|A0A0B4J234|TVA2_HUMAN	tr|M3Y7W8|M3Y7W8_MUSPF	35.165	91	53	3	27	111	21	111	2.05e-08	53.5
sp|A0A0B4J234|TVA2_HUMAN	tr|A0A2K5YWU9|A0A2K5YWU9_MANLE	34.579	107	63	3	10	109	2	108	2.06e-08	55.1
sp|A0A0B4J234|TVA2_HUMAN	sp|A0A0B4J248|TVA11_HUMAN	32.710	107	67	3	10	111	1	107	2.11e-08	53.1
sp|A0A0B4J234|TVA2_HUMAN	tr|W5QDX5|W5QDX5_SHEEP	34.343	99	59	3	15	109	9	105	2.34e-08	53.1
sp|A0A0B4J234|TVA2_HUMAN	tr|L5KXA0|L5KXA0_PTEAL	38.095	84	47	3	31	109	25	108	2.40e-08	53.5
sp|A0A0B4J234|TVA2_HUMAN	sp|A0A075B6I6|LV150_HUMAN	34.259	108	63	3	10	109	2	109	2.41e-08	53.1
sp|A0A0B4J234|TVA2_HUMAN	tr|A0A2K5UTI1|A0A2K5UTI1_MACFA	36.047	86	50	3	29	109	22	107	2.45e-08	54.3
sp|A0A0B4J234|TVA2_HUMAN	tr|A0A2R8MSR9|A0A2R8MSR9_CALJA	31.395	86	55	2	28	109	3	88	2.47e-08	53.1
sp|A0A0B4J234|TVA2_HUMAN	sp|A0A075B6U4|TVA7_HUMAN	34.043	94	58	2	23	112	19	112	2.55e-08	53.1
sp|A0A0B4J234|TVA2_HUMAN	tr|A0A2K6LXQ2|A0A2K6LXQ2_RHIBE	35.632	87	50	3	29	109	14	100	2.69e-08	53.9
sp|A0A0B4J234|TVA2_HUMAN	tr|G3TT42|G3TT42_LOXAF	34.146	82	49	2	35	111	30	111	2.84e-08	52.8
sp|A0A0B4J234|TVA2_HUMAN	tr|A0A096NNU2|A0A096NNU2_PAPAN	37.662	77	44	2	39	111	7	83	2.90e-08	52.8
sp|A0A0B4J234|TVA2_HUMAN	tr|A0A2K6LBF4|A0A2K6LBF4_RHIBE	34.884	86	51	3	31	111	19	104	2.97e-08	53.1
sp|A0A0B4J234|TVA2_HUMAN	tr|Q5R1I4|Q5R1I4_MOUSE	32.927	82	50	2	35	111	31	112	3.16e-08	52.8
sp|A0A0B4J234|TVA2_HUMAN	tr|H2NKL6|H2NKL6_PONAB	35.294	85	51	2	31	111	23	107	3.16e-08	52.8
sp|A0A0B4J234|TVA2_HUMAN	tr|A0A3B5KBC2|A0A3B5KBC2_TAKRU	34.831	89	55	3	27	112	37	125	3.17e-08	53.1
sp|A0A0B4J234|TVA2_HUMAN	tr|A0A3Q1LWG9|A0A3Q1LWG9_BOVIN	36.170	94	46	3	31	111	25	117	3.17e-08	53.5
sp|A0A0B4J234|TVA2_HUMAN	tr|G1PXS2|G1PXS2_MYOLU	31.868	91	56	3	27	111	21	111	3.21e-08	53.1
sp|A0A0B4J234|TVA2_HUMAN	tr|A0A4X2M6Z8|A0A4X2M6Z8_VOMUR	32.927	82	52	1	31	109	25	106	3.31e-08	52.8
sp|A0A0B4J234|TVA2_HUMAN	tr|A0A2K5MZF4|A0A2K5MZF4_CERAT	36.111	108	61	4	10	109	2	109	3.31e-08	54.3
sp|A0A0B4J234|TVA2_HUMAN	tr|G5E5V1|G5E5V1_BOVIN	35.294	85	50	2	31	110	6	90	3.67e-08	53.1
sp|A0A0B4J234|TVA2_HUMAN	tr|A0A2K5UHC1|A0A2K5UHC1_MACFA	31.765	85	55	2	28	109	3	87	3.75e-08	52.4
sp|A0A0B4J234|TVA2_HUMAN	sp|A0A075B6T8|TVA91_HUMAN	31.707	82	51	2	35	111	30	111	3.95e-08	52.4
sp|A0A0B4J234|TVA2_HUMAN	tr|A0A2K5KVG4|A0A2K5KVG4_CERAT	35.714	84	49	2	31	109	25	108	4.09e-08	53.9
sp|A0A0B4J234|TVA2_HUMAN	tr|A0A452EJK9|A0A452EJK9_CAPHI	34.343	99	59	3	15	109	9	105	4.13e-08	52.8
sp|A0A0B4J234|TVA2_HUMAN	tr|A0A091E331|A0A091E331_FUKDA	36.842	114	48	5	9	109	7	109	4.16e-08	52.8
sp|A0A0B4J234|TVA2_HUMAN	tr|A0A2K6S8N4|A0A2K6S8N4_SAIBB	36.047	86	49	3	31	111	6	90	4.16e-08	52.0
sp|A0A0B4J234|TVA2_HUMAN	tr|A0A4X2LRH1|A0A4X2LRH1_VOMUR	33.708	89	55	2	28	112	20	108	4.17e-08	52.4
sp|A0A0B4J234|TVA2_HUMAN	tr|F6YWU1|F6YWU1_ORNAN	31.250	80	49	2	39	112	34	113	4.30e-08	52.4
sp|A0A0B4J234|TVA2_HUMAN	tr|A0A3B5JZG9|A0A3B5JZG9_TAKRU	34.444	90	56	3	26	112	13	102	4.42e-08	52.8
sp|A0A0B4J234|TVA2_HUMAN	tr|G3N2T2|G3N2T2_BOVIN	30.556	108	65	4	10	112	12	114	4.58e-08	53.1
sp|A0A0B4J234|TVA2_HUMAN	tr|A0A2I3M8N6|A0A2I3M8N6_PAPAN	34.091	88	53	3	29	111	16	103	4.82e-08	52.4
sp|A0A0B4J234|TVA2_HUMAN	tr|W5QDY6|W5QDY6_SHEEP	34.343	99	59	3	15	109	9	105	5.00e-08	52.8
sp|A0A0B4J234|TVA2_HUMAN	tr|G3UDF1|G3UDF1_LOXAF	38.614	101	47	4	19	109	22	117	5.04e-08	52.8
sp|A0A0B4J234|TVA2_HUMAN	tr|G3TT51|G3TT51_LOXAF	36.000	100	51	3	19	109	17	112	5.16e-08	52.8
sp|A0A0B4J234|TVA2_HUMAN	tr|A0A2K6LX80|A0A2K6LX80_RHIBE	34.579	107	63	4	10	109	2	108	5.32e-08	52.8
sp|A0A0B4J234|TVA2_HUMAN	sp|P01701|LV151_HUMAN	32.955	88	54	2	29	111	23	110	5.42e-08	52.4
sp|A0A0B4J234|TVA2_HUMAN	tr|A0A2R8Z9P8|A0A2R8Z9P8_PANPA	35.185	108	62	4	10	109	2	109	5.70e-08	53.5
sp|A0A0B4J234|TVA2_HUMAN	tr|F6S363|F6S363_ORNAN	31.250	80	49	2	39	112	36	115	5.72e-08	52.4
sp|A0A0B4J234|TVA2_HUMAN	tr|G3TUM5|G3TUM5_LOXAF	34.343	99	60	3	19	112	13	111	6.03e-08	52.4
sp|A0A0B4J234|TVA2_HUMAN	tr|A0A3Q2HER7|A0A3Q2HER7_HORSE	30.337	89	58	2	28	112	20	108	6.33e-08	52.0
sp|A0A0B4J234|TVA2_HUMAN	tr|G3UEY9|G3UEY9_LOXAF	36.634	101	49	4	19	109	13	108	6.50e-08	52.4
sp|A0A0B4J234|TVA2_HUMAN	tr|A0A4X2LYB0|A0A4X2LYB0_VOMUR	33.981	103	64	4	12	111	7	108	6.60e-08	52.4
sp|A0A0B4J234|TVA2_HUMAN	tr|A0A091CVN8|A0A091CVN8_FUKDA	30.275	109	68	4	10	110	2	110	6.72e-08	52.4
sp|A0A0B4J234|TVA2_HUMAN	tr|A0A2K5KWH2|A0A2K5KWH2_CERAT	33.750	80	46	3	38	111	14	92	6.76e-08	51.6
sp|A0A0B4J234|TVA2_HUMAN	tr|A0A2R8ZM63|A0A2R8ZM63_PANPA	36.047	86	49	3	31	111	6	90	6.89e-08	51.6
sp|A0A0B4J234|TVA2_HUMAN	tr|A0A2I2ZJN2|A0A2I2ZJN2_GORGO	36.047	86	49	3	31	111	6	90	6.89e-08	51.6
sp|A0A0B4J234|TVA2_HUMAN	tr|A0A2K5XL39|A0A2K5XL39_MANLE	35.897	78	46	2	39	112	7	84	7.14e-08	51.6
sp|A0A0B4J234|TVA2_HUMAN	tr|A0A2K6JVB1|A0A2K6JVB1_RHIBE	33.750	80	46	3	38	111	14	92	7.61e-08	51.6
sp|A0A0B4J234|TVA2_HUMAN	tr|K7FAB9|K7FAB9_PELSI	30.909	110	67	4	10	110	6	115	7.65e-08	52.0
sp|A0A0B4J234|TVA2_HUMAN	tr|W5QI08|W5QI08_SHEEP	34.821	112	53	5	12	109	8	113	7.68e-08	52.4
sp|A0A0B4J234|TVA2_HUMAN	tr|A0A2I3RV96|A0A2I3RV96_PANTR	33.721	86	52	3	31	111	6	91	7.82e-08	51.6
sp|A0A0B4J234|TVA2_HUMAN	tr|A0A2I2YJC5|A0A2I2YJC5_GORGO	33.721	86	52	3	31	111	6	91	7.82e-08	51.6
sp|A0A0B4J234|TVA2_HUMAN	tr|G1TTT9|G1TTT9_RABIT	35.000	100	57	4	20	111	13	112	7.95e-08	52.4
sp|A0A0B4J234|TVA2_HUMAN	tr|H2NKL2|H2NKL2_PONAB	31.776	107	68	3	10	111	1	107	8.02e-08	51.6
sp|A0A0B4J234|TVA2_HUMAN	tr|A0A1L8HPR1|A0A1L8HPR1_XENLA	33.721	86	54	2	29	111	20	105	8.06e-08	52.0
sp|A0A0B4J234|TVA2_HUMAN	tr|A0A2K6KNQ7|A0A2K6KNQ7_RHIBE	32.558	86	54	2	28	109	3	88	8.90e-08	51.6
sp|A0A0B4J234|TVA2_HUMAN	tr|A0A0D9RMZ4|A0A0D9RMZ4_CHLSB	33.645	107	64	4	10	109	2	108	9.07e-08	52.0
sp|A0A0B4J234|TVA2_HUMAN	tr|A0A5F4VRY9|A0A5F4VRY9_CALJA	35.714	84	49	2	31	109	27	110	9.40e-08	53.1
sp|A0A0B4J234|TVA2_HUMAN	tr|A0A2K6JXS0|A0A2K6JXS0_RHIBE	35.294	85	49	4	31	109	6	90	9.51e-08	51.2
sp|A0A0B4J234|TVA2_HUMAN	tr|W5QEA4|W5QEA4_SHEEP	35.106	94	41	3	31	112	23	108	1.00e-07	51.6
sp|A0A0B4J234|TVA2_HUMAN	sp|A0A0B4J268|TVA4_HUMAN	36.047	86	49	3	31	111	23	107	1.05e-07	51.2
sp|A0A0B4J234|TVA2_HUMAN	tr|A0A2K5NS52|A0A2K5NS52_CERAT	37.647	85	42	2	32	109	8	88	1.05e-07	51.2
sp|A0A0B4J234|TVA2_HUMAN	tr|G3TWP2|G3TWP2_LOXAF	36.634	101	50	4	19	109	17	113	1.06e-07	52.0
sp|A0A0B4J234|TVA2_HUMAN	tr|A0A2K5XHT2|A0A2K5XHT2_MANLE	33.750	80	46	3	38	111	14	92	1.06e-07	51.2
sp|A0A0B4J234|TVA2_HUMAN	tr|G1Q769|G1Q769_MYOLU	33.645	107	64	4	10	109	2	108	1.12e-07	51.6
sp|A0A0B4J234|TVA2_HUMAN	tr|G1Q9P5|G1Q9P5_MYOLU	37.647	85	48	2	31	110	26	110	1.13e-07	51.6
sp|A0A0B4J234|TVA2_HUMAN	tr|G3UA50|G3UA50_LOXAF	35.417	96	57	3	19	109	22	117	1.15e-07	51.6
sp|A0A0B4J234|TVA2_HUMAN	tr|L5KAF0|L5KAF0_PTEAL	35.294	85	47	3	31	109	8	90	1.16e-07	52.0
sp|A0A0B4J234|TVA2_HUMAN	tr|A0A2I3HDG0|A0A2I3HDG0_NOMLE	29.545	88	58	2	28	111	5	92	1.18e-07	51.2
sp|A0A0B4J234|TVA2_HUMAN	tr|A0A2K6K4B1|A0A2K6K4B1_RHIBE	33.010	103	60	3	14	111	5	103	1.22e-07	51.2
sp|A0A0B4J234|TVA2_HUMAN	tr|G3UL37|G3UL37_LOXAF	36.634	101	49	4	19	109	22	117	1.28e-07	51.6
sp|A0A0B4J234|TVA2_HUMAN	tr|H0YXS5|H0YXS5_TAEGU	33.333	93	56	3	25	111	8	100	1.29e-07	50.8
sp|A0A0B4J234|TVA2_HUMAN	tr|A0A452DJN1|A0A452DJN1_CAPHI	34.043	94	48	3	31	111	25	117	1.30e-07	52.0
sp|A0A0B4J234|TVA2_HUMAN	tr|M3Y7Z6|M3Y7Z6_MUSPF	34.066	91	54	3	27	111	21	111	1.36e-07	51.6
sp|A0A0B4J234|TVA2_HUMAN	tr|F1PKL6|F1PKL6_CANLF	34.783	115	65	5	3	109	1	113	1.38e-07	52.0
sp|A0A0B4J234|TVA2_HUMAN	tr|A0A2R9AVN9|A0A2R9AVN9_PANPA	30.851	94	58	3	23	111	1	92	1.38e-07	50.8
sp|A0A0B4J234|TVA2_HUMAN	tr|A0A3Q2I9N4|A0A3Q2I9N4_HORSE	30.337	89	58	2	28	112	64	152	1.46e-07	53.1
sp|A0A0B4J234|TVA2_HUMAN	tr|G3U4C5|G3U4C5_LOXAF	37.647	85	42	2	32	109	8	88	1.48e-07	50.8
sp|A0A0B4J234|TVA2_HUMAN	tr|A0A337S8J4|A0A337S8J4_FELCA	34.884	86	50	3	31	111	6	90	1.51e-07	50.4
sp|A0A0B4J234|TVA2_HUMAN	tr|A0A2K5L1C9|A0A2K5L1C9_CERAT	35.897	78	46	2	39	112	7	84	1.53e-07	50.8
sp|A0A0B4J234|TVA2_HUMAN	tr|G3UKH0|G3UKH0_LOXAF	35.000	100	52	3	19	109	13	108	1.57e-07	51.2
sp|A0A0B4J234|TVA2_HUMAN	tr|W5PSC1|W5PSC1_SHEEP	36.047	86	49	3	31	110	29	114	1.58e-07	51.6
sp|A0A0B4J234|TVA2_HUMAN	tr|G3S4Q7|G3S4Q7_GORGO	30.851	94	58	3	23	111	1	92	1.63e-07	50.8
sp|A0A0B4J234|TVA2_HUMAN	tr|A0A075B5Z8|A0A075B5Z8_MOUSE	32.927	82	50	2	35	111	30	111	1.76e-07	50.8
sp|A0A0B4J234|TVA2_HUMAN	tr|A0A2K5Z5Z6|A0A2K5Z5Z6_MANLE	37.647	85	42	2	32	109	8	88	1.83e-07	50.4
sp|A0A0B4J234|TVA2_HUMAN	tr|G1QBW3|G1QBW3_MYOLU	34.259	108	63	4	10	109	6	113	1.87e-07	50.8
sp|A0A0B4J234|TVA2_HUMAN	tr|G1TYX0|G1TYX0_RABIT	33.333	93	58	2	23	111	15	107	1.91e-07	51.2
sp|A0A0B4J234|TVA2_HUMAN	tr|K7FG65|K7FG65_PELSI	30.000	80	53	2	34	110	34	113	1.95e-07	50.8
sp|A0A0B4J234|TVA2_HUMAN	sp|A0A075B6T6|TVAL2_HUMAN	31.132	106	67	3	10	111	9	112	1.96e-07	50.8
sp|A0A0B4J234|TVA2_HUMAN	tr|A0A0D9RV56|A0A0D9RV56_CHLSB	33.750	80	46	3	38	111	33	111	1.97e-07	50.8
sp|A0A0B4J234|TVA2_HUMAN	tr|A0A2I3RK86|A0A2I3RK86_PANTR	30.851	94	58	3	23	111	22	113	1.99e-07	51.2
sp|A0A0B4J234|TVA2_HUMAN	tr|G1QFR7|G1QFR7_MYOLU	36.782	87	49	2	29	109	3	89	2.04e-07	50.8
sp|A0A0B4J234|TVA2_HUMAN	tr|A0A5F9CWT5|A0A5F9CWT5_RABIT	32.584	89	56	3	28	112	20	108	2.20e-07	51.2
sp|A0A0B4J234|TVA2_HUMAN	tr|A0A287BCF7|A0A287BCF7_PIG	31.461	89	57	2	28	112	20	108	2.25e-07	50.8
sp|A0A0B4J234|TVA2_HUMAN	tr|A0A2I3GD42|A0A2I3GD42_NOMLE	34.118	85	52	2	31	111	6	90	2.27e-07	50.1
sp|A0A0B4J234|TVA2_HUMAN	tr|A0A151PGJ1|A0A151PGJ1_ALLMI	31.915	94	52	3	31	112	27	120	2.28e-07	51.2
sp|A0A0B4J234|TVA2_HUMAN	tr|G3UBY3|G3UBY3_LOXAF	35.000	100	52	3	19	109	22	117	2.35e-07	50.8
sp|A0A0B4J234|TVA2_HUMAN	tr|G1Q9G1|G1Q9G1_MYOLU	34.118	85	51	2	31	110	6	90	2.41e-07	50.4
sp|A0A0B4J234|TVA2_HUMAN	tr|A0A5G3JU60|A0A5G3JU60_XENTR	31.461	89	56	3	28	111	22	110	2.42e-07	51.6
sp|A0A0B4J234|TVA2_HUMAN	tr|A0A2I3H5Y0|A0A2I3H5Y0_NOMLE	35.714	84	48	2	31	112	14	93	2.45e-07	50.1
sp|A0A0B4J234|TVA2_HUMAN	tr|A0A5F8A865|A0A5F8A865_MACMU	30.588	85	56	2	28	109	3	87	2.45e-07	50.4
sp|A0A0B4J234|TVA2_HUMAN	tr|J9P6V0|J9P6V0_CANLF	31.522	92	59	2	25	112	17	108	2.48e-07	51.2
sp|A0A0B4J234|TVA2_HUMAN	tr|G3UJ39|G3UJ39_LOXAF	35.000	100	52	3	19	109	13	108	2.49e-07	50.4
sp|A0A0B4J234|TVA2_HUMAN	tr|G3U5Y7|G3U5Y7_LOXAF	35.000	100	52	3	19	109	22	117	2.52e-07	50.8
sp|A0A0B4J234|TVA2_HUMAN	tr|A0A3Q1MT50|A0A3Q1MT50_BOVIN	33.645	107	64	3	11	110	3	109	2.53e-07	52.4
sp|A0A0B4J234|TVA2_HUMAN	tr|A0A287AKB0|A0A287AKB0_PIG	34.483	87	51	3	28	109	20	105	2.55e-07	50.1
sp|A0A0B4J234|TVA2_HUMAN	tr|G3U6M3|G3U6M3_LOXAF	36.000	100	51	3	19	109	13	108	2.57e-07	50.4
sp|A0A0B4J234|TVA2_HUMAN	tr|F6W6B2|F6W6B2_MACMU	34.524	84	50	3	31	109	19	102	2.60e-07	50.4
sp|A0A0B4J234|TVA2_HUMAN	tr|A0A2K5UHR4|A0A2K5UHR4_MACFA	34.524	84	50	3	31	109	19	102	2.60e-07	50.4
sp|A0A0B4J234|TVA2_HUMAN	tr|A0A091DE77|A0A091DE77_FUKDA	37.805	82	47	2	32	109	28	109	2.60e-07	51.2
sp|A0A0B4J234|TVA2_HUMAN	tr|A0A096NS45|A0A096NS45_PAPAN	35.632	87	50	3	29	109	4	90	2.67e-07	50.8
sp|A0A0B4J234|TVA2_HUMAN	tr|A0A2R8ZGB9|A0A2R8ZGB9_PANPA	32.558	86	54	2	31	112	14	99	2.74e-07	50.1
sp|A0A0B4J234|TVA2_HUMAN	tr|G1U3L6|G1U3L6_RABIT	33.913	115	63	5	8	110	30	143	2.79e-07	51.6
sp|A0A0B4J234|TVA2_HUMAN	tr|A0A2R8ZDV8|A0A2R8ZDV8_PANPA	34.884	86	52	2	31	112	14	99	2.83e-07	50.1
sp|A0A0B4J234|TVA2_HUMAN	tr|A0A2K5XUU2|A0A2K5XUU2_MANLE	32.558	86	54	2	28	109	3	88	2.85e-07	50.4
sp|A0A0B4J234|TVA2_HUMAN	tr|A0A2K5L4G5|A0A2K5L4G5_CERAT	32.558	86	54	2	28	109	3	88	2.85e-07	50.4
sp|A0A0B4J234|TVA2_HUMAN	tr|G1U573|G1U573_RABIT	33.043	115	61	4	10	111	6	117	3.00e-07	50.8
sp|A0A0B4J234|TVA2_HUMAN	tr|A0A1L8HZX5|A0A1L8HZX5_XENLA	34.831	89	55	2	26	111	13	101	3.03e-07	50.1
sp|A0A0B4J234|TVA2_HUMAN	tr|L5KCQ3|L5KCQ3_PTEAL	36.905	84	48	3	31	109	25	108	3.09e-07	50.4
sp|A0A0B4J234|TVA2_HUMAN	tr|A0A2Y9DQK9|A0A2Y9DQK9_TRIMA	34.737	95	50	2	29	111	23	117	3.09e-07	50.8
sp|A0A0B4J234|TVA2_HUMAN	tr|A0A0D9RUZ6|A0A0D9RUZ6_CHLSB	29.752	121	72	6	3	111	1	120	3.17e-07	50.4
sp|A0A0B4J234|TVA2_HUMAN	tr|A0A0D9RUW5|A0A0D9RUW5_CHLSB	32.558	86	54	2	28	109	20	105	3.18e-07	50.4
sp|A0A0B4J234|TVA2_HUMAN	tr|A0A096NNV2|A0A096NNV2_PAPAN	32.558	86	54	2	28	109	3	88	3.20e-07	50.1
sp|A0A0B4J234|TVA2_HUMAN	tr|A0A3Q1LI44|A0A3Q1LI44_BOVIN	34.884	86	50	3	31	110	6	91	3.29e-07	50.8
sp|A0A0B4J234|TVA2_HUMAN	tr|G1Q4R1|G1Q4R1_MYOLU	32.456	114	69	4	3	110	1	112	3.32e-07	50.1
sp|A0A0B4J234|TVA2_HUMAN	tr|G3TXJ6|G3TXJ6_LOXAF	35.000	100	52	3	19	109	22	117	3.54e-07	50.4
sp|A0A0B4J234|TVA2_HUMAN	tr|A0A2K5ULG9|A0A2K5ULG9_MACFA	31.313	99	56	2	25	111	19	117	3.56e-07	50.8
sp|A0A0B4J234|TVA2_HUMAN	tr|H2NKN7|H2NKN7_PONAB	30.233	86	56	2	28	109	20	105	3.65e-07	50.1
sp|A0A0B4J234|TVA2_HUMAN	tr|A0A2K5NB96|A0A2K5NB96_CERAT	35.849	106	61	4	11	109	3	108	3.70e-07	50.8
sp|A0A0B4J234|TVA2_HUMAN	tr|A0A2I3TWF6|A0A2I3TWF6_PANTR	32.558	86	54	2	31	112	14	99	3.70e-07	49.7
sp|A0A0B4J234|TVA2_HUMAN	tr|G3UHT5|G3UHT5_LOXAF	35.000	100	52	3	19	109	13	108	3.75e-07	50.4
sp|A0A0B4J234|TVA2_HUMAN	tr|A0A2K6SB38|A0A2K6SB38_SAIBB	31.461	89	57	2	25	109	2	90	3.95e-07	50.1
sp|A0A0B4J234|TVA2_HUMAN	tr|A0A3Q1MTG0|A0A3Q1MTG0_BOVIN	37.895	95	51	4	23	111	20	112	3.98e-07	50.8
sp|A0A0B4J234|TVA2_HUMAN	tr|G3U271|G3U271_LOXAF	35.052	97	47	3	29	111	23	117	4.10e-07	50.4
sp|A0A0B4J234|TVA2_HUMAN	tr|G1LG70|G1LG70_AILME	37.975	79	41	3	39	111	34	110	4.14e-07	49.7
sp|A0A0B4J234|TVA2_HUMAN	tr|F1N3R3|F1N3R3_BOVIN	37.895	95	51	4	23	111	20	112	4.25e-07	50.8
sp|A0A0B4J234|TVA2_HUMAN	tr|A0A2I3GLY4|A0A2I3GLY4_NOMLE	31.313	99	56	2	25	111	19	117	4.28e-07	50.4
sp|A0A0B4J234|TVA2_HUMAN	tr|W5QDW6|W5QDW6_SHEEP	34.783	92	50	3	31	112	28	119	4.49e-07	50.1
sp|A0A0B4J234|TVA2_HUMAN	sp|A0A087WT02|TVA92_HUMAN	30.851	94	58	3	23	111	20	111	4.51e-07	49.7
sp|A0A0B4J234|TVA2_HUMAN	tr|A0A2K5E1H5|A0A2K5E1H5_AOTNA	34.884	86	51	2	29	109	4	89	4.52e-07	49.7
sp|A0A0B4J234|TVA2_HUMAN	tr|L5KWG6|L5KWG6_PTEAL	33.945	109	65	4	10	111	2	110	4.52e-07	50.4
sp|A0A0B4J234|TVA2_HUMAN	tr|A0A0D9RMZ1|A0A0D9RMZ1_CHLSB	33.645	107	64	3	10	109	2	108	4.54e-07	50.8
sp|A0A0B4J234|TVA2_HUMAN	tr|G1MJK8|G1MJK8_AILME	32.258	93	51	3	31	111	20	112	4.55e-07	49.7
sp|A0A0B4J234|TVA2_HUMAN	tr|A0A2R8ZWE5|A0A2R8ZWE5_PANPA	31.532	111	69	4	6	111	2	110	4.62e-07	50.8
sp|A0A0B4J234|TVA2_HUMAN	sp|P13373|VPRE2_MOUSE	31.624	117	64	4	10	111	2	117	4.78e-07	50.4
sp|A0A0B4J234|TVA2_HUMAN	tr|A0A2K5BW35|A0A2K5BW35_AOTNA	34.884	86	51	3	31	111	18	103	4.95e-07	49.7
sp|A0A0B4J234|TVA2_HUMAN	tr|A0A1L8HZ76|A0A1L8HZ76_XENLA	26.374	91	63	2	23	111	20	108	4.98e-07	49.7
sp|A0A0B4J234|TVA2_HUMAN	tr|F6PI70|F6PI70_HORSE	34.884	86	50	3	31	110	6	91	5.00e-07	49.3
sp|A0A0B4J234|TVA2_HUMAN	tr|A0A1D5QB54|A0A1D5QB54_MACMU	30.769	91	59	2	26	112	1	91	5.02e-07	49.7
sp|A0A0B4J234|TVA2_HUMAN	tr|K7FA88|K7FA88_PELSI	30.172	116	69	6	7	110	1	116	5.07e-07	50.1
sp|A0A0B4J234|TVA2_HUMAN	tr|A0A3Q2HX64|A0A3Q2HX64_HORSE	33.696	92	57	2	25	112	20	111	5.31e-07	50.4
sp|A0A0B4J234|TVA2_HUMAN	tr|A0A5G3JV66|A0A5G3JV66_XENTR	29.703	101	66	3	15	112	33	131	5.34e-07	50.1
sp|A0A0B4J234|TVA2_HUMAN	tr|H2NKN4|H2NKN4_PONAB	27.500	120	74	5	3	110	1	119	5.37e-07	49.7
sp|A0A0B4J234|TVA2_HUMAN	tr|I3M0G7|I3M0G7_ICTTR	32.075	106	65	3	11	109	7	112	5.54e-07	49.7
sp|A0A0B4J234|TVA2_HUMAN	tr|G5E5X1|G5E5X1_BOVIN	36.082	97	50	6	23	111	20	112	5.55e-07	50.1
sp|A0A0B4J234|TVA2_HUMAN	tr|M3Y7Q7|M3Y7Q7_MUSPF	35.165	91	53	3	27	111	21	111	5.57e-07	49.7
sp|A0A0B4J234|TVA2_HUMAN	tr|G3U310|G3U310_LOXAF	35.644	101	51	4	19	109	22	118	5.63e-07	50.1
sp|A0A0B4J234|TVA2_HUMAN	tr|A0A1D5RKD3|A0A1D5RKD3_MACMU	34.615	78	47	2	39	112	7	84	5.69e-07	49.3
sp|A0A0B4J234|TVA2_HUMAN	tr|A0A099ZQH8|A0A099ZQH8_TINGU	33.333	96	58	1	22	111	10	105	5.74e-07	49.3
sp|A0A0B4J234|TVA2_HUMAN	tr|M3Y7V8|M3Y7V8_MUSPF	34.066	91	54	3	27	111	21	111	5.89e-07	49.7
sp|A0A0B4J234|TVA2_HUMAN	tr|G1Q9M1|G1Q9M1_MYOLU	32.759	116	64	3	10	111	2	117	5.99e-07	50.1
sp|A0A0B4J234|TVA2_HUMAN	tr|Q5R1E6|Q5R1E6_MOUSE	31.522	92	57	3	27	112	21	112	6.07e-07	49.3
sp|A0A0B4J234|TVA2_HUMAN	tr|J9NXD9|J9NXD9_CANLF	32.911	79	48	2	38	111	33	111	6.08e-07	49.7
sp|A0A0B4J234|TVA2_HUMAN	tr|M3XD51|M3XD51_FELCA	32.075	106	65	3	11	109	3	108	6.30e-07	50.8
sp|A0A0B4J234|TVA2_HUMAN	tr|G1LAH6|G1LAH6_AILME	32.653	98	53	3	27	111	21	118	6.62e-07	49.7
sp|A0A0B4J234|TVA2_HUMAN	tr|G1TKI6|G1TKI6_RABIT	32.759	116	62	4	11	111	3	117	6.66e-07	50.1
sp|A0A0B4J234|TVA2_HUMAN	tr|A0A075B6D3|A0A075B6D3_MOUSE	31.868	91	56	3	27	111	11	101	6.68e-07	48.9
sp|A0A0B4J234|TVA2_HUMAN	tr|J9P3L5|J9P3L5_CANLF	36.905	84	48	3	31	109	25	108	6.73e-07	50.1
sp|A0A0B4J234|TVA2_HUMAN	tr|F6RL85|F6RL85_HORSE	33.721	86	51	3	31	111	23	107	6.75e-07	50.1
sp|A0A0B4J234|TVA2_HUMAN	tr|A0A2K5URP2|A0A2K5URP2_MACFA	34.483	116	54	6	9	109	5	113	6.82e-07	50.1
sp|A0A0B4J234|TVA2_HUMAN	tr|A0A0D9RN40|A0A0D9RN40_CHLSB	35.294	85	49	4	31	109	25	109	6.82e-07	49.7
sp|A0A0B4J234|TVA2_HUMAN	sp|A0A0B4J265|TVAZ2_HUMAN	30.233	86	56	2	28	109	20	105	6.93e-07	49.3
sp|A0A0B4J234|TVA2_HUMAN	tr|A0A5F5XXM5|A0A5F5XXM5_FELCA	32.051	78	48	2	39	111	34	111	7.05e-07	49.7
sp|A0A0B4J234|TVA2_HUMAN	tr|A0A2U3VYE7|A0A2U3VYE7_ODORO	32.979	94	49	3	31	111	25	117	7.20e-07	50.1
sp|A0A0B4J234|TVA2_HUMAN	tr|A0A1S3QTF8|A0A1S3QTF8_SALSA	36.471	85	47	3	35	112	120	204	7.57e-07	50.8
sp|A0A0B4J234|TVA2_HUMAN	tr|A0A1S3QTF8|A0A1S3QTF8_SALSA	22.500	80	56	2	39	112	26	105	0.058	37.4
sp|A0A0B4J234|TVA2_HUMAN	tr|A0A2U3VAB1|A0A2U3VAB1_TURTR	31.897	116	65	3	10	111	2	117	7.58e-07	50.4
sp|A0A0B4J234|TVA2_HUMAN	tr|J9P1M7|J9P1M7_CANLF	32.710	107	65	3	11	110	3	109	7.60e-07	49.7
sp|A0A0B4J234|TVA2_HUMAN	tr|A0A151PGY9|A0A151PGY9_ALLMI	32.222	90	55	2	28	111	11	100	7.65e-07	49.7
sp|A0A0B4J234|TVA2_HUMAN	tr|G1Q5I7|G1Q5I7_MYOLU	34.579	107	63	3	11	110	3	109	7.81e-07	49.3
sp|A0A0B4J234|TVA2_HUMAN	tr|G3U0H2|G3U0H2_LOXAF	39.535	86	39	3	32	109	8	88	7.86e-07	48.9
sp|A0A0B4J234|TVA2_HUMAN	tr|M3WVJ0|M3WVJ0_FELCA	33.028	109	66	3	10	111	2	110	8.14e-07	50.1
sp|A0A0B4J234|TVA2_HUMAN	tr|A0A2K5Z251|A0A2K5Z251_MANLE	33.663	101	53	3	19	109	7	103	8.26e-07	48.9
sp|A0A0B4J234|TVA2_HUMAN	tr|A0A075B6D5|A0A075B6D5_MOUSE	34.951	103	61	3	11	109	7	107	8.42e-07	48.9
sp|A0A0B4J234|TVA2_HUMAN	tr|K7FLJ3|K7FLJ3_PELSI	30.909	110	64	2	14	111	8	117	8.43e-07	49.7
sp|A0A0B4J234|TVA2_HUMAN	tr|H0VNP1|H0VNP1_CAVPO	34.286	105	63	3	9	109	7	109	8.76e-07	49.3
sp|A0A0B4J234|TVA2_HUMAN	tr|H9GWR0|H9GWR0_CANLF	33.333	108	65	4	11	111	3	110	8.81e-07	49.7
sp|A0A0B4J234|TVA2_HUMAN	tr|A0A286XEZ2|A0A286XEZ2_CAVPO	35.238	105	62	3	9	109	7	109	8.86e-07	49.3
sp|A0A0B4J234|TVA2_HUMAN	tr|A0A5F4CI17|A0A5F4CI17_CANLF	35.849	106	61	4	11	109	29	134	8.90e-07	50.1
sp|A0A0B4J234|TVA2_HUMAN	sp|P01694|KV13_RABIT	33.721	86	54	1	27	109	3	88	8.94e-07	48.9
sp|A0A0B4J234|TVA2_HUMAN	tr|A0A2K5XIJ0|A0A2K5XIJ0_MANLE	36.471	85	48	3	31	109	25	109	8.97e-07	50.1
sp|A0A0B4J234|TVA2_HUMAN	tr|Q6V500|Q6V500_RABIT	33.051	118	59	5	11	111	3	117	9.12e-07	49.7
sp|A0A0B4J234|TVA2_HUMAN	tr|A0A2I2ZI17|A0A2I2ZI17_GORGO	30.588	85	56	2	28	109	5	89	9.17e-07	48.9
sp|A0A0B4J234|TVA2_HUMAN	tr|A0A2K5BY26|A0A2K5BY26_AOTNA	31.395	86	55	2	28	109	5	90	9.35e-07	48.9
sp|A0A0B4J234|TVA2_HUMAN	tr|A0A3Q2H305|A0A3Q2H305_HORSE	35.106	94	47	3	31	111	25	117	9.39e-07	49.7
sp|A0A0B4J234|TVA2_HUMAN	tr|A0A060YEB5|A0A060YEB5_ONCMY	30.702	114	68	3	6	109	2	114	9.42e-07	49.3
sp|A0A0B4J234|TVA2_HUMAN	tr|A0A5G2R5T8|A0A5G2R5T8_PIG	37.662	77	42	2	39	110	35	110	9.61e-07	48.9
sp|A0A0B4J234|TVA2_HUMAN	tr|A0A075B623|A0A075B623_MOUSE	37.234	94	49	6	27	111	2	94	9.73e-07	48.5
sp|A0A0B4J234|TVA2_HUMAN	tr|A0A2I2YIB7|A0A2I2YIB7_GORGO	31.395	86	55	2	31	112	14	99	9.87e-07	48.9
sp|A0A0B4J234|TVA2_HUMAN	sp|A0A0B4J238|TVA12_HUMAN	28.713	101	68	2	14	110	6	106	9.89e-07	48.9
sp|A0A0B4J234|TVA2_HUMAN	tr|A0A2K6KJ53|A0A2K6KJ53_RHIBE	37.209	86	51	3	29	111	4	89	9.91e-07	48.9
sp|A0A0B4J234|TVA2_HUMAN	tr|A0A1L8HPP9|A0A1L8HPP9_XENLA	29.703	101	66	3	14	111	17	115	1.00e-06	49.3
sp|A0A0B4J234|TVA2_HUMAN	tr|F7BD18|F7BD18_HORSE	35.106	94	47	3	31	111	70	162	1.01e-06	50.1
sp|A0A0B4J234|TVA2_HUMAN	tr|A0A5G2QX78|A0A5G2QX78_PIG	37.662	77	42	2	39	110	35	110	1.05e-06	48.9
sp|A0A0B4J234|TVA2_HUMAN	tr|M3Y7U7|M3Y7U7_MUSPF	34.615	78	46	2	39	111	34	111	1.05e-06	48.9
sp|A0A0B4J234|TVA2_HUMAN	tr|A0A2I3TTM7|A0A2I3TTM7_PANTR	30.233	86	56	2	28	109	5	90	1.07e-06	48.9
sp|A0A0B4J234|TVA2_HUMAN	tr|A0A3Q2HSI6|A0A3Q2HSI6_HORSE	34.884	86	50	3	31	111	6	90	1.08e-06	48.5
sp|A0A0B4J234|TVA2_HUMAN	sp|P04945|KV6AB_MOUSE	34.568	81	49	2	32	109	8	87	1.09e-06	48.5
sp|A0A0B4J234|TVA2_HUMAN	tr|I3LI31|I3LI31_PIG	32.653	98	55	4	20	111	17	109	1.11e-06	49.3
sp|A0A0B4J234|TVA2_HUMAN	tr|A0A286ZKR7|A0A286ZKR7_PIG	35.165	91	55	2	23	109	20	110	1.15e-06	48.9
sp|A0A0B4J234|TVA2_HUMAN	tr|A0A3Q2HPX7|A0A3Q2HPX7_HORSE	37.209	86	51	3	29	111	37	122	1.21e-06	49.7
sp|A0A0B4J234|TVA2_HUMAN	tr|A0A3Q1MBT3|A0A3Q1MBT3_BOVIN	36.145	83	48	2	31	108	22	104	1.22e-06	48.9
sp|A0A0B4J234|TVA2_HUMAN	tr|A0A3Q2HPQ6|A0A3Q2HPQ6_HORSE	33.333	114	70	3	3	112	1	112	1.25e-06	48.9
sp|A0A0B4J234|TVA2_HUMAN	tr|F6Z631|F6Z631_HORSE	35.065	77	46	2	39	111	37	113	1.27e-06	48.9
sp|A0A0B4J234|TVA2_HUMAN	sp|A0A075B6W5|TVA23_HUMAN	28.455	123	69	7	3	110	1	119	1.27e-06	48.9
sp|A0A0B4J234|TVA2_HUMAN	tr|M3Y7Z0|M3Y7Z0_MUSPF	35.165	91	53	3	27	111	21	111	1.29e-06	48.9
sp|A0A0B4J234|TVA2_HUMAN	tr|A0A1L8HZA6|A0A1L8HZA6_XENLA	32.353	102	64	4	14	111	43	143	1.29e-06	49.7
sp|A0A0B4J234|TVA2_HUMAN	tr|M3XVH3|M3XVH3_MUSPF	32.979	94	49	3	31	111	25	117	1.29e-06	49.3
sp|A0A0B4J234|TVA2_HUMAN	tr|G1PDV8|G1PDV8_MYOLU	37.647	85	48	2	31	110	6	90	1.30e-06	48.1
sp|A0A0B4J234|TVA2_HUMAN	tr|A0A2R9AQ54|A0A2R9AQ54_PANPA	30.233	86	56	2	28	109	5	90	1.30e-06	48.5
sp|A0A0B4J234|TVA2_HUMAN	tr|A0A5F4CWK7|A0A5F4CWK7_CANLF	32.558	86	53	2	31	111	6	91	1.35e-06	48.1
sp|A0A0B4J234|TVA2_HUMAN	tr|G3TVW0|G3TVW0_LOXAF	36.471	85	43	2	32	109	37	117	1.43e-06	48.9
sp|A0A0B4J234|TVA2_HUMAN	tr|A0A5F4W3Q6|A0A5F4W3Q6_CALJA	29.464	112	74	4	4	111	56	166	1.45e-06	49.7
sp|A0A0B4J234|TVA2_HUMAN	tr|G5E5H2|G5E5H2_BOVIN	34.884	86	50	3	31	110	25	110	1.48e-06	48.9
sp|A0A0B4J234|TVA2_HUMAN	sp|P01705|LV223_HUMAN	35.632	87	50	5	29	109	23	109	1.48e-06	48.5
sp|A0A0B4J234|TVA2_HUMAN	tr|A0A310TM23|A0A310TM23_XENLA	27.473	91	62	2	23	111	20	108	1.52e-06	48.5
sp|A0A0B4J234|TVA2_HUMAN	tr|A0A2I3GUG5|A0A2I3GUG5_NOMLE	30.769	91	59	2	26	112	1	91	1.52e-06	48.1
sp|A0A0B4J234|TVA2_HUMAN	sp|P13372|VPRE1_MOUSE	33.333	96	50	3	29	111	23	117	1.53e-06	48.9
sp|A0A0B4J234|TVA2_HUMAN	tr|A0A5F4DEI2|A0A5F4DEI2_CANLF	31.897	116	69	5	3	110	35	148	1.54e-06	49.7
sp|A0A0B4J234|TVA2_HUMAN	tr|A0A2I2U9S9|A0A2I2U9S9_FELCA	35.185	108	63	3	11	111	3	110	1.55e-06	48.9
sp|A0A0B4J234|TVA2_HUMAN	tr|G3S958|G3S958_GORGO	34.884	86	50	4	31	110	25	110	1.56e-06	48.5
sp|A0A0B4J234|TVA2_HUMAN	tr|A0A2I3H1C2|A0A2I3H1C2_NOMLE	32.530	83	48	3	35	111	11	91	1.57e-06	48.5
sp|A0A0B4J234|TVA2_HUMAN	tr|G3UGN3|G3UGN3_LOXAF	36.471	85	43	2	32	109	37	117	1.66e-06	48.5
sp|A0A0B4J234|TVA2_HUMAN	tr|A0A2I3T2X6|A0A2I3T2X6_PANTR	33.721	86	53	2	31	112	14	99	1.70e-06	48.1
sp|A0A0B4J234|TVA2_HUMAN	tr|G3MZE0|G3MZE0_BOVIN	34.884	86	50	3	31	110	25	110	1.71e-06	48.9
sp|A0A0B4J234|TVA2_HUMAN	tr|F7EWB0|F7EWB0_ORNAN	31.667	120	69	6	1	112	4	118	1.73e-06	48.5
sp|A0A0B4J234|TVA2_HUMAN	tr|A0A091DVX7|A0A091DVX7_FUKDA	37.805	82	47	2	32	109	28	109	1.75e-06	48.9
sp|A0A0B4J234|TVA2_HUMAN	tr|A0A3Q1MNM9|A0A3Q1MNM9_BOVIN	37.895	95	51	4	23	111	20	112	1.76e-06	48.9
sp|A0A0B4J234|TVA2_HUMAN	sp|P01615|KVD28_HUMAN	36.441	118	53	7	7	109	3	113	1.76e-06	48.5
sp|A0A0B4J234|TVA2_HUMAN	sp|A0A075B6P5|KV228_HUMAN	36.441	118	53	7	7	109	3	113	1.76e-06	48.5
sp|A0A0B4J234|TVA2_HUMAN	tr|A0A151PGG3|A0A151PGG3_ALLMI	32.743	113	66	4	7	111	4	114	1.77e-06	48.5
sp|A0A0B4J234|TVA2_HUMAN	tr|A0A1D5QFU0|A0A1D5QFU0_MACMU	34.746	118	55	6	7	109	3	113	1.80e-06	48.9
sp|A0A0B4J234|TVA2_HUMAN	tr|H2NKM2|H2NKM2_PONAB	32.456	114	70	3	1	111	3	112	1.81e-06	48.1
sp|A0A0B4J234|TVA2_HUMAN	tr|A0A3Q1LUE9|A0A3Q1LUE9_BOVIN	34.884	86	50	3	31	110	28	113	1.83e-06	48.9
sp|A0A0B4J234|TVA2_HUMAN	tr|G3U4L9|G3U4L9_LOXAF	35.000	100	52	3	19	109	13	108	1.83e-06	48.5
sp|A0A0B4J234|TVA2_HUMAN	tr|A0A075B6D1|A0A075B6D1_MOUSE	34.884	86	48	3	32	111	8	91	1.85e-06	47.8
sp|A0A0B4J234|TVA2_HUMAN	tr|H0Y126|H0Y126_OTOGA	32.911	79	48	2	39	112	36	114	1.86e-06	48.1
sp|A0A0B4J234|TVA2_HUMAN	tr|G3UM13|G3UM13_LOXAF	35.000	100	52	3	19	109	13	108	1.87e-06	48.5
sp|A0A0B4J234|TVA2_HUMAN	tr|A0A2K5LP36|A0A2K5LP36_CERAT	32.710	107	65	3	10	109	2	108	1.88e-06	48.9
sp|A0A0B4J234|TVA2_HUMAN	tr|A0A1S3WT86|A0A1S3WT86_ERIEU	34.043	94	48	3	31	111	25	117	1.89e-06	50.1
sp|A0A0B4J234|TVA2_HUMAN	tr|W5NPI5|W5NPI5_SHEEP	33.721	86	51	3	31	110	29	114	1.89e-06	48.9
sp|A0A0B4J234|TVA2_HUMAN	tr|A0A452G2G8|A0A452G2G8_CAPHI	34.545	110	54	5	12	111	10	111	1.89e-06	49.3
sp|A0A0B4J234|TVA2_HUMAN	tr|A0A2I2ZQH0|A0A2I2ZQH0_GORGO	34.177	79	44	3	39	111	15	91	1.90e-06	48.1
sp|A0A0B4J234|TVA2_HUMAN	tr|G3N033|G3N033_BOVIN	34.314	102	50	5	19	109	13	108	1.90e-06	48.5
sp|A0A0B4J234|TVA2_HUMAN	tr|F6ZNC0|F6ZNC0_ORNAN	30.088	113	74	3	3	111	1	112	1.97e-06	48.1
sp|A0A0B4J234|TVA2_HUMAN	tr|M9MMM2|M9MMM2_PONAB	36.134	119	54	7	7	110	3	114	2.04e-06	48.5
sp|A0A0B4J234|TVA2_HUMAN	tr|A0A3Q1N2B9|A0A3Q1N2B9_BOVIN	34.884	86	50	3	31	110	6	91	2.11e-06	48.5
sp|A0A0B4J234|TVA2_HUMAN	tr|A0A3Q1NJM5|A0A3Q1NJM5_BOVIN	36.735	98	50	6	22	111	19	112	2.12e-06	48.9
sp|A0A0B4J234|TVA2_HUMAN	tr|W5NXF4|W5NXF4_SHEEP	31.193	109	66	4	10	111	7	113	2.14e-06	48.9
sp|A0A0B4J234|TVA2_HUMAN	tr|A0A2I3HST9|A0A2I3HST9_NOMLE	33.721	86	52	3	29	109	24	109	2.17e-06	48.9
sp|A0A0B4J234|TVA2_HUMAN	tr|A0A096NR02|A0A096NR02_PAPAN	34.483	116	54	6	9	109	5	113	2.18e-06	48.9
sp|A0A0B4J234|TVA2_HUMAN	tr|A0A2R8MYM7|A0A2R8MYM7_CALJA	33.333	84	51	2	31	109	18	101	2.25e-06	48.1
sp|A0A0B4J234|TVA2_HUMAN	tr|A0A2I3LH56|A0A2I3LH56_PAPAN	30.769	91	59	2	26	112	1	91	2.28e-06	47.8
sp|A0A0B4J234|TVA2_HUMAN	tr|A0A2Y9S2G7|A0A2Y9S2G7_TRIMA	35.000	100	52	3	19	109	143	238	2.30e-06	49.7
sp|A0A0B4J234|TVA2_HUMAN	tr|G3P3X3|G3P3X3_GASAC	38.095	84	47	3	31	109	6	89	2.33e-06	47.8
sp|A0A0B4J234|TVA2_HUMAN	tr|A0A4X2L2E4|A0A4X2L2E4_VOMUR	35.802	81	49	1	32	109	61	141	2.33e-06	48.5
sp|A0A0B4J234|TVA2_HUMAN	sp|P01652|KV5AK_MOUSE	29.630	81	54	1	32	109	8	88	2.34e-06	47.8
sp|A0A0B4J234|TVA2_HUMAN	tr|A0A2I3S1L1|A0A2I3S1L1_PANTR	32.468	77	48	2	39	111	15	91	2.42e-06	47.8
sp|A0A0B4J234|TVA2_HUMAN	tr|A0A3Q2HHS8|A0A3Q2HHS8_HORSE	32.955	88	55	2	28	111	55	142	2.42e-06	49.7
sp|A0A0B4J234|TVA2_HUMAN	sp|P01624|KV315_HUMAN	34.568	81	50	1	32	109	28	108	2.46e-06	47.8
sp|A0A0B4J234|TVA2_HUMAN	tr|M3Y7X6|M3Y7X6_MUSPF	35.366	82	48	2	35	111	30	111	2.48e-06	48.1
sp|A0A0B4J234|TVA2_HUMAN	tr|A0A2K5U931|A0A2K5U931_MACFA	33.645	107	64	4	10	109	2	108	2.52e-06	48.5
sp|A0A0B4J234|TVA2_HUMAN	tr|H0XHL3|H0XHL3_OTOGA	32.051	78	48	2	38	110	33	110	2.54e-06	47.8
sp|A0A0B4J234|TVA2_HUMAN	tr|W5QE33|W5QE33_SHEEP	37.234	94	50	5	24	110	19	110	2.55e-06	47.8
sp|A0A0B4J234|TVA2_HUMAN	tr|A0A452DPP0|A0A452DPP0_CAPHI	36.782	87	47	4	31	109	25	111	2.58e-06	47.8
sp|A0A0B4J234|TVA2_HUMAN	tr|A0A087WQ87|A0A087WQ87_MOUSE	33.962	106	63	3	14	112	7	112	2.58e-06	47.8
sp|A0A0B4J234|TVA2_HUMAN	tr|G3UBV3|G3UBV3_LOXAF	35.294	85	44	2	32	109	8	88	2.60e-06	47.4
sp|A0A0B4J234|TVA2_HUMAN	tr|A0A2U3YRS3|A0A2U3YRS3_LEPWE	31.034	116	64	4	9	111	5	117	2.72e-06	48.5
sp|A0A0B4J234|TVA2_HUMAN	tr|H0Y229|H0Y229_OTOGA	32.075	106	64	4	12	111	9	112	2.74e-06	48.1
sp|A0A0B4J234|TVA2_HUMAN	tr|G3TSL1|G3TSL1_LOXAF	35.294	85	44	2	32	109	8	88	2.77e-06	47.8
sp|A0A0B4J234|TVA2_HUMAN	tr|A0A0D9RMY6|A0A0D9RMY6_CHLSB	31.313	99	56	2	25	111	19	117	2.80e-06	48.5
sp|A0A0B4J234|TVA2_HUMAN	sp|P01650|KV5AH_MOUSE	29.630	81	54	1	32	109	8	88	2.80e-06	47.8
sp|A0A0B4J234|TVA2_HUMAN	tr|A0A060Z062|A0A060Z062_ONCMY	33.962	106	55	4	19	109	8	113	2.81e-06	47.8
sp|A0A0B4J234|TVA2_HUMAN	tr|A0A2R8ZP63|A0A2R8ZP63_PANPA	32.468	77	48	2	39	111	15	91	2.81e-06	47.8
sp|A0A0B4J234|TVA2_HUMAN	tr|W5NX50|W5NX50_SHEEP	35.789	95	53	4	23	111	41	133	2.82e-06	48.9
sp|A0A0B4J234|TVA2_HUMAN	tr|A0A3Q0FYC5|A0A3Q0FYC5_ALLSI	35.616	73	44	2	40	110	35	106	2.86e-06	49.7
sp|A0A0B4J234|TVA2_HUMAN	tr|A0A2I3GXW4|A0A2I3GXW4_NOMLE	36.471	85	43	2	32	109	28	108	2.87e-06	48.5
sp|A0A0B4J234|TVA2_HUMAN	tr|G1M4T3|G1M4T3_AILME	32.979	94	49	3	31	111	25	117	2.96e-06	49.3
sp|A0A0B4J234|TVA2_HUMAN	tr|H2NKL3|H2NKL3_PONAB	27.778	108	73	2	10	112	1	108	2.98e-06	47.4
sp|A0A0B4J234|TVA2_HUMAN	tr|A0A0G2JF94|A0A0G2JF94_MOUSE	31.481	108	65	4	12	110	12	119	2.99e-06	47.8
sp|A0A0B4J234|TVA2_HUMAN	tr|W5QE40|W5QE40_SHEEP	37.931	87	49	4	29	111	23	108	3.03e-06	47.8
sp|A0A0B4J234|TVA2_HUMAN	tr|A0A2K6EMZ7|A0A2K6EMZ7_PROCO	31.646	79	49	2	38	111	14	92	3.15e-06	47.4
sp|A0A0B4J234|TVA2_HUMAN	sp|A0A087WT03|TVAZ1_HUMAN	29.213	89	59	2	28	112	20	108	3.18e-06	47.4
sp|A0A0B4J234|TVA2_HUMAN	tr|A0A4X2LCV3|A0A4X2LCV3_VOMUR	35.802	81	49	1	32	109	94	174	3.19e-06	48.9
sp|A0A0B4J234|TVA2_HUMAN	sp|A0A0B4J274|TVA20_HUMAN	30.769	91	59	2	26	112	22	112	3.19e-06	47.4
sp|A0A0B4J234|TVA2_HUMAN	tr|A0A5F7Z9P5|A0A5F7Z9P5_MACMU	32.456	114	70	3	2	112	117	226	3.19e-06	49.3
sp|A0A0B4J234|TVA2_HUMAN	tr|A0A0D9RV10|A0A0D9RV10_CHLSB	30.769	91	59	2	26	112	22	112	3.22e-06	47.8
sp|A0A0B4J234|TVA2_HUMAN	tr|A0A452DQN5|A0A452DQN5_CAPHI	36.082	97	50	6	23	111	41	133	3.24e-06	48.5
sp|A0A0B4J234|TVA2_HUMAN	tr|A0A2R8P0B2|A0A2R8P0B2_CALJA	35.714	84	51	2	31	111	7	90	3.30e-06	47.4
sp|A0A0B4J234|TVA2_HUMAN	tr|A0A5F4DCL8|A0A5F4DCL8_CANLF	36.283	113	59	5	5	112	7	111	3.31e-06	48.5
sp|A0A0B4J234|TVA2_HUMAN	tr|F7A475|F7A475_HORSE	29.630	108	68	4	12	111	7	114	3.33e-06	47.8
sp|A0A0B4J234|TVA2_HUMAN	tr|F1PK42|F1PK42_CANLF	32.927	82	50	2	35	111	31	112	3.35e-06	48.1
sp|A0A0B4J234|TVA2_HUMAN	tr|A0A5F5Y5C6|A0A5F5Y5C6_FELCA	34.118	85	50	2	31	109	6	90	3.36e-06	47.4
sp|A0A0B4J234|TVA2_HUMAN	tr|A0A075B6D6|A0A075B6D6_MOUSE	29.293	99	64	3	19	111	13	111	3.44e-06	47.4
sp|A0A0B4J234|TVA2_HUMAN	tr|A0A2K6KRE5|A0A2K6KRE5_RHIBE	34.568	81	50	1	32	109	17	97	3.51e-06	47.4
sp|A0A0B4J234|TVA2_HUMAN	tr|A0A3Q1LP44|A0A3Q1LP44_BOVIN	28.723	94	61	3	19	108	10	101	3.52e-06	47.4
sp|A0A0B4J234|TVA2_HUMAN	tr|G3TR81|G3TR81_LOXAF	31.068	103	66	2	12	109	10	112	3.55e-06	47.4
sp|A0A0B4J234|TVA2_HUMAN	tr|A0A5F5PXD4|A0A5F5PXD4_HORSE	36.047	86	52	3	29	111	42	127	3.55e-06	48.1
sp|A0A0B4J234|TVA2_HUMAN	tr|A0A091E1C1|A0A091E1C1_FUKDA	30.769	91	59	2	23	109	20	110	3.60e-06	47.8
sp|A0A0B4J234|TVA2_HUMAN	tr|A0A5F4DCY9|A0A5F4DCY9_CANLF	33.721	86	52	3	31	111	9	94	3.62e-06	47.8
sp|A0A0B4J234|TVA2_HUMAN	tr|A0A2I2ZLH8|A0A2I2ZLH8_GORGO	29.213	89	59	2	28	112	3	91	3.62e-06	47.4
sp|A0A0B4J234|TVA2_HUMAN	tr|A0A452ET97|A0A452ET97_CAPHI	32.000	100	54	3	25	111	19	117	3.63e-06	47.8
sp|A0A0B4J234|TVA2_HUMAN	tr|G3TSH6|G3TSH6_LOXAF	35.652	115	54	6	9	109	5	113	3.68e-06	47.8
sp|A0A0B4J234|TVA2_HUMAN	tr|A0A287DDA8|A0A287DDA8_ICTTR	36.471	85	47	3	31	109	26	109	3.71e-06	48.5
sp|A0A0B4J234|TVA2_HUMAN	tr|E2RKE1|E2RKE1_CANLF	31.325	83	52	2	35	112	30	112	3.79e-06	47.8
sp|A0A0B4J234|TVA2_HUMAN	tr|K7FPJ6|K7FPJ6_PELSI	30.000	110	65	2	14	111	8	117	3.82e-06	47.4
sp|A0A0B4J234|TVA2_HUMAN	tr|A0A096NSB3|A0A096NSB3_PAPAN	30.303	99	57	2	25	111	19	117	3.82e-06	48.1
sp|A0A0B4J234|TVA2_HUMAN	tr|G1PPV5|G1PPV5_MYOLU	35.185	108	62	4	10	109	2	109	3.83e-06	48.5
sp|A0A0B4J234|TVA2_HUMAN	tr|A0A3Q2H5V9|A0A3Q2H5V9_HORSE	27.273	99	66	3	18	112	12	108	3.84e-06	47.8
sp|A0A0B4J234|TVA2_HUMAN	tr|A0A2K5BZR3|A0A2K5BZR3_AOTNA	31.868	91	58	2	26	112	1	91	3.87e-06	47.4
sp|A0A0B4J234|TVA2_HUMAN	tr|A0A5G2QKP2|A0A5G2QKP2_PIG	30.337	89	58	2	28	112	20	108	3.98e-06	47.4
sp|A0A0B4J234|TVA2_HUMAN	tr|A0A2K5ULW9|A0A2K5ULW9_MACFA	32.500	80	47	3	38	111	14	92	4.03e-06	47.0
sp|A0A0B4J234|TVA2_HUMAN	tr|A0A5F4C493|A0A5F4C493_CANLF	29.907	107	66	4	10	111	8	110	4.05e-06	47.8
sp|A0A0B4J234|TVA2_HUMAN	sp|A0A0B4J245|TVAL1_HUMAN	31.579	114	71	3	1	111	2	111	4.07e-06	47.4
sp|A0A0B4J234|TVA2_HUMAN	tr|A0A2K5UCJ4|A0A2K5UCJ4_MACFA	30.769	91	59	2	26	112	1	91	4.21e-06	47.4
sp|A0A0B4J234|TVA2_HUMAN	tr|A0A452E7Z0|A0A452E7Z0_CAPHI	31.395	86	53	4	31	110	19	104	4.34e-06	47.4
sp|A0A0B4J234|TVA2_HUMAN	tr|A0A5F4VUP9|A0A5F4VUP9_CALJA	26.667	120	75	5	3	110	1	119	4.36e-06	48.1
sp|A0A0B4J234|TVA2_HUMAN	tr|H2RJ03|H2RJ03_TAKRU	31.000	100	52	5	26	111	4	100	4.37e-06	47.0
sp|A0A0B4J234|TVA2_HUMAN	tr|G5E681|G5E681_BOVIN	39.535	86	49	3	29	111	45	130	4.38e-06	48.1
sp|A0A0B4J234|TVA2_HUMAN	tr|A0A0D9RMU1|A0A0D9RMU1_CHLSB	34.524	84	50	2	31	109	25	108	4.38e-06	47.8
sp|A0A0B4J234|TVA2_HUMAN	tr|H0X758|H0X758_OTOGA	36.441	118	53	7	7	109	3	113	4.45e-06	47.8
sp|A0A0B4J234|TVA2_HUMAN	tr|A0A2K5BYW2|A0A2K5BYW2_AOTNA	32.955	88	54	4	28	111	3	89	4.48e-06	47.0
sp|A0A0B4J234|TVA2_HUMAN	tr|A0A3B4TP45|A0A3B4TP45_SERDU	32.653	98	55	4	24	111	6	102	4.48e-06	47.4
sp|A0A0B4J234|TVA2_HUMAN	tr|A0A151PH34|A0A151PH34_ALLMI	29.268	123	71	4	1	112	128	245	4.51e-06	48.9
sp|A0A0B4J234|TVA2_HUMAN	tr|A0A3Q2HK38|A0A3Q2HK38_HORSE	32.407	108	65	4	11	110	3	110	4.55e-06	48.9
sp|A0A0B4J234|TVA2_HUMAN	tr|M3XPX0|M3XPX0_MUSPF	29.358	109	69	3	10	110	2	110	4.61e-06	47.4
sp|A0A0B4J234|TVA2_HUMAN	tr|A0A2K5WLR0|A0A2K5WLR0_MACFA	34.091	88	53	3	29	111	25	112	4.74e-06	47.8
sp|A0A0B4J234|TVA2_HUMAN	tr|W5Q484|W5Q484_SHEEP	35.714	84	48	3	34	111	50	133	4.76e-06	48.1
sp|A0A0B4J234|TVA2_HUMAN	tr|A0A1L8HZT3|A0A1L8HZT3_XENLA	25.275	91	64	2	23	111	20	108	4.76e-06	47.4
sp|A0A0B4J234|TVA2_HUMAN	tr|A0A2K5UEX4|A0A2K5UEX4_MACFA	34.091	88	47	2	32	112	8	91	4.78e-06	46.6
sp|A0A0B4J234|TVA2_HUMAN	tr|A0A2I3HAJ1|A0A2I3HAJ1_NOMLE	27.368	95	65	2	22	112	5	99	4.82e-06	47.0
sp|A0A0B4J234|TVA2_HUMAN	tr|I3LX96|I3LX96_ICTTR	34.524	84	49	3	31	109	26	108	4.86e-06	47.4
sp|A0A0B4J234|TVA2_HUMAN	tr|G1PZG9|G1PZG9_MYOLU	32.710	107	65	3	10	109	6	112	4.88e-06	47.0
sp|A0A0B4J234|TVA2_HUMAN	tr|A0A2K5ZIV8|A0A2K5ZIV8_MANLE	33.721	86	52	3	29	109	4	89	4.89e-06	47.4
sp|A0A0B4J234|TVA2_HUMAN	tr|G3UHG7|G3UHG7_LOXAF	36.471	85	43	2	32	109	50	130	4.89e-06	47.8
sp|A0A0B4J234|TVA2_HUMAN	tr|A0A286XL49|A0A286XL49_CAVPO	33.945	109	58	4	9	109	7	109	5.02e-06	47.4
sp|A0A0B4J234|TVA2_HUMAN	tr|G1NYH9|G1NYH9_MYOLU	35.185	108	62	3	10	109	2	109	5.16e-06	47.4
sp|A0A0B4J234|TVA2_HUMAN	tr|A0A5F4VXN5|A0A5F4VXN5_CALJA	33.898	118	56	6	7	109	3	113	5.17e-06	47.8
sp|A0A0B4J234|TVA2_HUMAN	tr|A0A0D9RVA6|A0A0D9RVA6_CHLSB	36.471	85	43	2	32	109	28	108	5.19e-06	47.0
sp|A0A0B4J234|TVA2_HUMAN	tr|A0A2I2Z8X8|A0A2I2Z8X8_GORGO	34.118	85	52	2	31	111	14	98	5.20e-06	47.0
sp|A0A0B4J234|TVA2_HUMAN	tr|G1Q8Z4|G1Q8Z4_MYOLU	33.333	93	50	3	29	109	47	139	5.20e-06	48.1
sp|A0A0B4J234|TVA2_HUMAN	tr|G1QAT1|G1QAT1_MYOLU	35.514	107	61	4	11	109	3	109	5.24e-06	47.4
sp|A0A0B4J234|TVA2_HUMAN	tr|A0A2K5VFZ7|A0A2K5VFZ7_MACFA	35.294	85	49	4	31	109	25	109	5.26e-06	48.1
sp|A0A0B4J234|TVA2_HUMAN	tr|A0A096NNT4|A0A096NNT4_PAPAN	31.395	86	51	3	32	111	8	91	5.31e-06	47.0
sp|A0A0B4J234|TVA2_HUMAN	tr|A0A2K5NSG4|A0A2K5NSG4_CERAT	35.227	88	46	2	32	112	8	91	5.35e-06	47.0
sp|A0A0B4J234|TVA2_HUMAN	tr|A0A2I3HH01|A0A2I3HH01_NOMLE	29.213	89	59	2	28	112	3	91	5.48e-06	46.6
sp|A0A0B4J234|TVA2_HUMAN	tr|A0A2K5USE2|A0A2K5USE2_MACFA	35.294	85	44	2	32	109	28	108	5.49e-06	47.8
sp|A0A0B4J234|TVA2_HUMAN	tr|A0A4X2LAW0|A0A4X2LAW0_VOMUR	33.333	81	51	1	32	109	30	110	5.78e-06	47.0
sp|A0A0B4J234|TVA2_HUMAN	sp|P03979|TRGV3_HUMAN	31.183	93	50	2	31	111	25	115	5.81e-06	47.0
sp|A0A0B4J234|TVA2_HUMAN	tr|A0A3B4VQY0|A0A3B4VQY0_SERDU	33.708	89	49	3	33	112	28	115	5.90e-06	47.4
sp|A0A0B4J234|TVA2_HUMAN	tr|F6YVU3|F6YVU3_HORSE	37.634	93	51	3	24	110	17	108	5.94e-06	47.4
sp|A0A0B4J234|TVA2_HUMAN	tr|A0A2K5NT81|A0A2K5NT81_CERAT	29.213	89	59	2	28	112	3	91	6.02e-06	47.0
sp|A0A0B4J234|TVA2_HUMAN	tr|G1LNH5|G1LNH5_AILME	30.851	94	61	3	21	110	15	108	6.13e-06	47.0
sp|A0A0B4J234|TVA2_HUMAN	tr|G1QA31|G1QA31_MYOLU	31.034	116	66	3	10	111	2	117	6.21e-06	47.0
sp|A0A0B4J234|TVA2_HUMAN	tr|G1LNY5|G1LNY5_AILME	34.146	82	48	3	35	111	31	111	6.22e-06	47.0
sp|A0A0B4J234|TVA2_HUMAN	tr|A0A286XNE7|A0A286XNE7_CAVPO	36.190	105	57	5	11	109	6	106	6.26e-06	47.0
sp|A0A0B4J234|TVA2_HUMAN	tr|H0XK94|H0XK94_OTOGA	30.909	110	66	3	10	109	11	120	6.28e-06	47.0
sp|A0A0B4J234|TVA2_HUMAN	tr|G1QDT6|G1QDT6_MYOLU	36.905	84	48	2	31	109	6	89	6.31e-06	46.6
sp|A0A0B4J234|TVA2_HUMAN	tr|G1Q768|G1Q768_MYOLU	35.714	84	49	2	31	109	6	89	6.31e-06	46.6
sp|A0A0B4J235|TVAM2_HUMAN	sp|A0A0B4J235|TVAM2_HUMAN	100.000	113	0	0	1	113	1	113	2.06e-81	238
sp|A0A0B4J235|TVAM2_HUMAN	tr|H2NKM6|H2NKM6_PONAB	92.920	113	8	0	1	113	1	113	1.37e-73	218
sp|A0A0B4J235|TVAM2_HUMAN	tr|A0A0D9RV39|A0A0D9RV39_CHLSB	89.381	113	12	0	1	113	2	114	5.23e-72	216
sp|A0A0B4J235|TVAM2_HUMAN	tr|A0A2R8ZT92|A0A2R8ZT92_PANPA	100.000	93	0	0	21	113	1	93	4.93e-64	194
sp|A0A0B4J235|TVAM2_HUMAN	tr|A0A2I2ZSV6|A0A2I2ZSV6_GORGO	100.000	93	0	0	21	113	1	93	4.93e-64	194
sp|A0A0B4J235|TVAM2_HUMAN	tr|A0A2I3RKS8|A0A2I3RKS8_PANTR	97.849	93	2	0	21	113	1	93	1.28e-61	188
sp|A0A0B4J235|TVAM2_HUMAN	tr|G1Q4R1|G1Q4R1_MYOLU	71.818	110	31	0	2	111	3	112	1.32e-53	168
sp|A0A0B4J235|TVAM2_HUMAN	tr|H2NKM4|H2NKM4_PONAB	70.270	111	32	1	1	111	1	110	2.97e-53	167
sp|A0A0B4J235|TVAM2_HUMAN	tr|G1QA76|G1QA76_MYOLU	70.370	108	32	0	4	111	5	112	6.60e-53	166
sp|A0A0B4J235|TVAM2_HUMAN	tr|A0A5F7ZEY2|A0A5F7ZEY2_MACMU	71.171	111	31	1	1	111	1	110	1.29e-52	166
sp|A0A0B4J235|TVAM2_HUMAN	tr|A0A5F9DG44|A0A5F9DG44_RABIT	70.093	107	32	0	4	110	5	111	1.09e-49	159
sp|A0A0B4J235|TVAM2_HUMAN	tr|G1PZW2|G1PZW2_MYOLU	67.593	108	35	0	4	111	6	113	1.92e-49	157
sp|A0A0B4J235|TVAM2_HUMAN	sp|A0A0B4J241|TVAM1_HUMAN	65.766	111	37	1	1	111	1	110	7.29e-49	155
sp|A0A0B4J235|TVAM2_HUMAN	tr|A0A5F9D7A8|A0A5F9D7A8_RABIT	66.972	109	33	1	6	111	7	115	4.91e-48	154
sp|A0A0B4J235|TVAM2_HUMAN	tr|G1TY22|G1TY22_RABIT	64.545	110	39	0	2	111	3	112	9.52e-48	153
sp|A0A0B4J235|TVAM2_HUMAN	tr|A0A075B622|A0A075B622_MOUSE	58.182	110	46	0	2	111	3	112	1.74e-46	150
sp|A0A0B4J235|TVAM2_HUMAN	tr|A0A075B5Z7|A0A075B5Z7_MOUSE	60.909	110	43	0	2	111	3	112	9.85e-46	148
sp|A0A0B4J235|TVAM2_HUMAN	tr|A0A075B642|A0A075B642_MOUSE	57.273	110	47	0	2	111	3	112	1.72e-45	147
sp|A0A0B4J235|TVAM2_HUMAN	tr|U3KMN6|U3KMN6_RABIT	65.455	110	38	0	2	111	3	112	7.57e-45	147
sp|A0A0B4J235|TVAM2_HUMAN	tr|M3Y7V3|M3Y7V3_MUSPF	64.762	105	37	0	7	111	8	112	1.39e-44	145
sp|A0A0B4J235|TVAM2_HUMAN	tr|W5QE90|W5QE90_SHEEP	62.037	108	41	0	4	111	5	112	1.98e-44	144
sp|A0A0B4J235|TVAM2_HUMAN	tr|M3Y7W4|M3Y7W4_MUSPF	65.094	106	37	0	6	111	7	112	3.69e-44	145
sp|A0A0B4J235|TVAM2_HUMAN	tr|A0A2I3LMI9|A0A2I3LMI9_PAPAN	72.527	91	25	0	21	111	1	91	4.09e-44	143
sp|A0A0B4J235|TVAM2_HUMAN	tr|W5QE81|W5QE81_SHEEP	64.815	108	38	0	4	111	5	112	6.28e-44	144
sp|A0A0B4J235|TVAM2_HUMAN	tr|A0A337SG63|A0A337SG63_FELCA	72.527	91	25	0	21	111	1	91	9.03e-43	140
sp|A0A0B4J235|TVAM2_HUMAN	tr|H2NKL7|H2NKL7_PONAB	64.486	107	37	1	6	112	7	112	1.70e-42	140
sp|A0A0B4J235|TVAM2_HUMAN	tr|A0A2K6JNU4|A0A2K6JNU4_RHIBE	70.330	91	27	0	21	111	1	91	6.03e-42	139
sp|A0A0B4J235|TVAM2_HUMAN	tr|Q5R1F6|Q5R1F6_MOUSE	60.377	106	42	0	6	111	7	112	2.37e-41	137
sp|A0A0B4J235|TVAM2_HUMAN	sp|A0A0B4J249|TVA5_HUMAN	63.208	106	38	1	8	113	9	113	2.65e-41	137
sp|A0A0B4J235|TVAM2_HUMAN	tr|A0A2R8MXU1|A0A2R8MXU1_CALJA	70.330	91	27	0	21	111	1	91	2.87e-41	136
sp|A0A0B4J235|TVAM2_HUMAN	tr|A0A337SMK8|A0A337SMK8_FELCA	70.330	91	27	0	21	111	1	91	3.87e-41	136
sp|A0A0B4J235|TVAM2_HUMAN	tr|A0A075B652|A0A075B652_MOUSE	59.434	106	43	0	6	111	7	112	6.29e-41	135
sp|A0A0B4J235|TVAM2_HUMAN	tr|A0A0D9RV62|A0A0D9RV62_CHLSB	62.037	108	40	1	6	113	7	113	1.14e-40	135
sp|A0A0B4J235|TVAM2_HUMAN	tr|A0A2R8Z7L2|A0A2R8Z7L2_PANPA	68.132	91	29	0	21	111	1	91	3.24e-40	134
sp|A0A0B4J235|TVAM2_HUMAN	tr|A0A2I3GD27|A0A2I3GD27_NOMLE	67.033	91	30	0	21	111	1	91	7.20e-40	133
sp|A0A0B4J235|TVAM2_HUMAN	tr|A0A5F9DB88|A0A5F9DB88_RABIT	59.048	105	43	0	7	111	12	116	1.47e-39	134
sp|A0A0B4J235|TVAM2_HUMAN	tr|A0A2I3T4N3|A0A2I3T4N3_PANTR	67.033	91	30	0	21	111	1	91	2.51e-39	132
sp|A0A0B4J235|TVAM2_HUMAN	tr|A0A5F7ZME0|A0A5F7ZME0_MACMU	62.037	108	40	1	6	113	7	113	3.25e-39	133
sp|A0A0B4J235|TVAM2_HUMAN	tr|A0A2K5BXV4|A0A2K5BXV4_AOTNA	68.132	91	29	0	21	111	1	91	3.26e-39	131
sp|A0A0B4J235|TVAM2_HUMAN	tr|A0A2I2ZLH9|A0A2I2ZLH9_GORGO	65.934	91	31	0	21	111	1	91	1.03e-38	130
sp|A0A0B4J235|TVAM2_HUMAN	tr|A0A2U3ZIF2|A0A2U3ZIF2_ODORO	66.316	95	32	0	17	111	133	227	1.41e-38	134
sp|A0A0B4J235|TVAM2_HUMAN	tr|A0A2U3ZIF2|A0A2U3ZIF2_ODORO	32.710	107	69	2	5	111	6	109	2.03e-08	55.5
sp|A0A0B4J235|TVAM2_HUMAN	tr|G1LNZ5|G1LNZ5_AILME	54.310	116	43	1	6	111	7	122	1.37e-37	127
sp|A0A0B4J235|TVAM2_HUMAN	tr|Q5R1I8|Q5R1I8_MOUSE	56.190	105	46	0	7	111	8	112	3.63e-37	126
sp|A0A0B4J235|TVAM2_HUMAN	tr|A0A075B654|A0A075B654_MOUSE	56.190	105	46	0	7	111	8	112	4.47e-37	126
sp|A0A0B4J235|TVAM2_HUMAN	tr|W5QE96|W5QE96_SHEEP	62.500	96	36	0	16	111	17	112	5.41e-37	126
sp|A0A0B4J235|TVAM2_HUMAN	tr|A0A2I3HZJ7|A0A2I3HZJ7_NOMLE	55.856	111	44	1	6	111	7	117	8.00e-37	126
sp|A0A0B4J235|TVAM2_HUMAN	tr|G1MN84|G1MN84_AILME	62.366	93	35	0	19	111	1	93	1.24e-36	124
sp|A0A0B4J235|TVAM2_HUMAN	tr|A0A0D9RUW8|A0A0D9RUW8_CHLSB	53.982	113	47	1	4	111	5	117	7.27e-36	123
sp|A0A0B4J235|TVAM2_HUMAN	tr|A0A5F9DH88|A0A5F9DH88_RABIT	55.238	105	47	0	7	111	8	112	1.29e-35	123
sp|A0A0B4J235|TVAM2_HUMAN	tr|A0A5F7ZZF4|A0A5F7ZZF4_MACMU	53.982	113	47	1	4	111	5	117	2.23e-35	123
sp|A0A0B4J235|TVAM2_HUMAN	sp|P04437|TVA29_HUMAN	54.054	111	46	1	6	111	7	117	5.37e-35	121
sp|A0A0B4J235|TVAM2_HUMAN	tr|A0A2I2YGJ4|A0A2I2YGJ4_GORGO	54.054	111	46	1	6	111	7	117	1.27e-34	120
sp|A0A0B4J235|TVAM2_HUMAN	tr|A0A2I3TXF2|A0A2I3TXF2_PANTR	53.153	111	47	1	6	111	7	117	1.54e-34	120
sp|A0A0B4J235|TVAM2_HUMAN	tr|M3X8H1|M3X8H1_FELCA	51.818	110	49	1	8	113	9	118	2.59e-34	120
sp|A0A0B4J235|TVAM2_HUMAN	tr|A0A0G2JEM0|A0A0G2JEM0_MOUSE	54.286	105	48	0	7	111	8	112	2.75e-34	119
sp|A0A0B4J235|TVAM2_HUMAN	tr|A0A2I3S9T6|A0A2I3S9T6_PANTR	62.500	96	35	1	18	113	1	95	2.87e-34	119
sp|A0A0B4J235|TVAM2_HUMAN	tr|A0A4X2LRC4|A0A4X2LRC4_VOMUR	53.846	104	48	0	8	111	9	112	2.97e-34	119
sp|A0A0B4J235|TVAM2_HUMAN	tr|A0A2I3N423|A0A2I3N423_PAPAN	54.054	111	46	1	6	111	7	117	3.17e-34	120
sp|A0A0B4J235|TVAM2_HUMAN	tr|A0A2I3TQZ1|A0A2I3TQZ1_PANTR	53.153	111	47	1	6	111	7	117	3.32e-34	120
sp|A0A0B4J235|TVAM2_HUMAN	tr|A0A5F9CUL7|A0A5F9CUL7_RABIT	53.333	105	49	0	7	111	8	112	4.64e-34	119
sp|A0A0B4J235|TVAM2_HUMAN	tr|M3Y7J8|M3Y7J8_MUSPF	52.679	112	49	2	4	111	5	116	5.27e-34	119
sp|A0A0B4J235|TVAM2_HUMAN	tr|A0A2R8ZVD9|A0A2R8ZVD9_PANPA	61.458	96	36	1	18	113	1	95	6.65e-34	118
sp|A0A0B4J235|TVAM2_HUMAN	tr|A0A5F4WFV4|A0A5F4WFV4_CALJA	55.660	106	46	1	8	113	9	113	7.53e-34	119
sp|A0A0B4J235|TVAM2_HUMAN	tr|G3TVT4|G3TVT4_LOXAF	57.273	110	46	1	3	111	2	111	1.18e-33	117
sp|A0A0B4J235|TVAM2_HUMAN	tr|A0A2I3RRW7|A0A2I3RRW7_PANTR	52.252	111	48	1	6	111	7	117	1.57e-33	118
sp|A0A0B4J235|TVAM2_HUMAN	tr|Q5R1C3|Q5R1C3_MOUSE	52.381	105	50	0	7	111	8	112	2.99e-33	116
sp|A0A0B4J235|TVAM2_HUMAN	tr|F1S6X6|F1S6X6_PIG	51.327	113	48	1	6	111	7	119	3.33e-33	117
sp|A0A0B4J235|TVAM2_HUMAN	tr|M3Y803|M3Y803_MUSPF	58.763	97	40	0	15	111	27	123	7.65e-33	117
sp|A0A0B4J235|TVAM2_HUMAN	tr|H0XJ97|H0XJ97_OTOGA	56.757	111	37	3	1	111	17	116	3.00e-32	114
sp|A0A0B4J235|TVAM2_HUMAN	tr|A0A2K5ZKE7|A0A2K5ZKE7_MANLE	50.862	116	48	1	4	110	5	120	3.81e-32	115
sp|A0A0B4J235|TVAM2_HUMAN	tr|H0XQZ5|H0XQZ5_OTOGA	50.435	115	50	2	4	111	5	119	5.93e-32	113
sp|A0A0B4J235|TVAM2_HUMAN	tr|G3U3N6|G3U3N6_LOXAF	50.000	116	50	1	6	113	7	122	6.20e-32	113
sp|A0A0B4J235|TVAM2_HUMAN	tr|H0XMD4|H0XMD4_OTOGA	50.435	115	50	2	4	111	5	119	8.37e-32	113
sp|A0A0B4J235|TVAM2_HUMAN	tr|W5QE64|W5QE64_SHEEP	50.435	115	50	1	4	111	5	119	9.02e-32	114
sp|A0A0B4J235|TVAM2_HUMAN	tr|A0A2I3SRP5|A0A2I3SRP5_PANTR	51.786	112	48	1	6	111	7	118	1.66e-31	113
sp|A0A0B4J235|TVAM2_HUMAN	tr|A0A287B0I9|A0A287B0I9_PIG	50.442	113	49	1	6	111	7	119	2.29e-31	112
sp|A0A0B4J235|TVAM2_HUMAN	tr|I3LSR8|I3LSR8_PIG	48.673	113	51	1	6	111	7	119	6.75e-31	113
sp|A0A0B4J235|TVAM2_HUMAN	tr|A0A4X2LYP2|A0A4X2LYP2_VOMUR	47.573	103	54	0	9	111	10	112	8.38e-31	110
sp|A0A0B4J235|TVAM2_HUMAN	tr|A0A3Q2H3L9|A0A3Q2H3L9_HORSE	48.673	113	51	1	6	111	7	119	3.13e-30	110
sp|A0A0B4J235|TVAM2_HUMAN	tr|A0A3Q2HH09|A0A3Q2HH09_HORSE	50.000	108	53	1	4	111	5	111	6.11e-30	108
sp|A0A0B4J235|TVAM2_HUMAN	tr|A0A3Q1M3D2|A0A3Q1M3D2_BOVIN	47.321	112	53	1	6	111	7	118	6.26e-30	108
sp|A0A0B4J235|TVAM2_HUMAN	tr|G3TVQ7|G3TVQ7_LOXAF	48.246	114	51	1	6	111	7	120	6.58e-30	108
sp|A0A0B4J235|TVAM2_HUMAN	tr|I3LDG6|I3LDG6_PIG	49.558	113	50	1	6	111	7	119	1.13e-29	108
sp|A0A0B4J235|TVAM2_HUMAN	tr|G1QCM6|G1QCM6_MYOLU	47.414	116	53	1	4	111	5	120	1.16e-29	108
sp|A0A0B4J235|TVAM2_HUMAN	tr|A0A0B4J1K4|A0A0B4J1K4_MOUSE	49.000	100	51	0	12	111	18	117	1.30e-29	107
sp|A0A0B4J235|TVAM2_HUMAN	tr|A0A3Q2GSV7|A0A3Q2GSV7_HORSE	50.909	110	47	2	9	111	10	119	1.64e-29	108
sp|A0A0B4J235|TVAM2_HUMAN	tr|G3TUD9|G3TUD9_LOXAF	49.038	104	45	2	14	111	13	114	1.97e-29	107
sp|A0A0B4J235|TVAM2_HUMAN	tr|A0A0D9RUZ6|A0A0D9RUZ6_CHLSB	48.673	113	51	1	6	111	7	119	2.30e-29	107
sp|A0A0B4J235|TVAM2_HUMAN	tr|F1Q001|F1Q001_CANLF	48.649	111	52	1	6	111	7	117	2.44e-29	108
sp|A0A0B4J235|TVAM2_HUMAN	tr|A0A452EKG1|A0A452EKG1_CAPHI	47.748	111	53	1	8	113	9	119	2.50e-29	107
sp|A0A0B4J235|TVAM2_HUMAN	tr|A0A3Q2L5C1|A0A3Q2L5C1_HORSE	49.091	110	49	2	9	111	10	119	3.44e-29	107
sp|A0A0B4J235|TVAM2_HUMAN	tr|G1Q2J0|G1Q2J0_MYOLU	52.885	104	43	1	14	111	15	118	3.72e-29	106
sp|A0A0B4J235|TVAM2_HUMAN	tr|A0A2I3GKH8|A0A2I3GKH8_NOMLE	58.537	82	34	0	30	111	10	91	3.95e-29	105
sp|A0A0B4J235|TVAM2_HUMAN	tr|A0A5F4VUP9|A0A5F4VUP9_CALJA	47.788	113	52	1	6	111	7	119	4.00e-29	107
sp|A0A0B4J235|TVAM2_HUMAN	tr|A0A5F4VZW1|A0A5F4VZW1_CALJA	57.831	83	35	0	29	111	35	117	6.32e-29	107
sp|A0A0B4J235|TVAM2_HUMAN	tr|G3U6C2|G3U6C2_LOXAF	49.038	104	45	2	14	111	15	116	1.05e-28	105
sp|A0A0B4J235|TVAM2_HUMAN	tr|A0A5F4C160|A0A5F4C160_CANLF	52.941	102	43	2	12	111	13	111	1.56e-28	105
sp|A0A0B4J235|TVAM2_HUMAN	tr|G3UJS6|G3UJS6_LOXAF	48.246	114	51	1	6	111	7	120	1.65e-28	104
sp|A0A0B4J235|TVAM2_HUMAN	sp|A0A075B6W5|TVA23_HUMAN	47.788	113	52	1	6	111	7	119	1.75e-28	104
sp|A0A0B4J235|TVAM2_HUMAN	tr|H0XXU5|H0XXU5_OTOGA	45.946	111	55	1	6	111	7	117	2.27e-28	104
sp|A0A0B4J235|TVAM2_HUMAN	tr|A0A3Q1M845|A0A3Q1M845_BOVIN	47.273	110	52	1	8	111	9	118	2.35e-28	104
sp|A0A0B4J235|TVAM2_HUMAN	tr|F6PJG2|F6PJG2_HORSE	56.627	83	36	0	29	111	38	120	2.68e-28	105
sp|A0A0B4J235|TVAM2_HUMAN	tr|A0A5F5XYS7|A0A5F5XYS7_FELCA	44.248	113	58	1	4	111	5	117	2.89e-28	106
sp|A0A0B4J235|TVAM2_HUMAN	tr|W5QDZ1|W5QDZ1_SHEEP	47.706	109	52	1	8	111	9	117	3.42e-28	105
sp|A0A0B4J235|TVAM2_HUMAN	tr|A0A0D9RV29|A0A0D9RV29_CHLSB	49.107	112	55	2	1	111	2	112	4.86e-28	103
sp|A0A0B4J235|TVAM2_HUMAN	tr|F6YKZ3|F6YKZ3_HORSE	46.429	112	53	1	9	113	10	121	5.42e-28	104
sp|A0A0B4J235|TVAM2_HUMAN	tr|Q5R1I1|Q5R1I1_MOUSE	45.045	111	60	1	1	111	1	110	1.02e-27	102
sp|A0A0B4J235|TVAM2_HUMAN	tr|A0A3Q2GSQ6|A0A3Q2GSQ6_HORSE	47.826	115	52	3	4	111	5	118	1.09e-27	103
sp|A0A0B4J235|TVAM2_HUMAN	tr|F6Q5R1|F6Q5R1_HORSE	48.696	115	49	4	6	111	7	120	1.15e-27	103
sp|A0A0B4J235|TVAM2_HUMAN	tr|A0A2K6KR43|A0A2K6KR43_RHIBE	56.098	82	36	0	30	111	9	90	1.26e-27	102
sp|A0A0B4J235|TVAM2_HUMAN	tr|H2NKN4|H2NKN4_PONAB	48.673	113	51	1	6	111	7	119	1.37e-27	102
sp|A0A0B4J235|TVAM2_HUMAN	tr|A0A337S0F4|A0A337S0F4_FELCA	47.788	113	56	2	1	111	1	112	1.43e-27	102
sp|A0A0B4J235|TVAM2_HUMAN	tr|A0A287AI00|A0A287AI00_PIG	47.321	112	57	2	1	111	2	112	2.46e-27	102
sp|A0A0B4J235|TVAM2_HUMAN	tr|A0A2K5XVA9|A0A2K5XVA9_MANLE	55.422	83	37	0	29	111	8	90	2.82e-27	100
sp|A0A0B4J235|TVAM2_HUMAN	tr|A0A5F9CL24|A0A5F9CL24_RABIT	52.525	99	39	3	11	109	12	102	3.24e-27	101
sp|A0A0B4J235|TVAM2_HUMAN	tr|A0A075B607|A0A075B607_MOUSE	47.368	114	54	2	4	111	5	118	3.73e-27	101
sp|A0A0B4J235|TVAM2_HUMAN	tr|A0A075B636|A0A075B636_MOUSE	55.556	81	36	0	31	111	11	91	4.39e-27	100
sp|A0A0B4J235|TVAM2_HUMAN	tr|G1LT78|G1LT78_AILME	44.348	115	57	1	4	111	1	115	4.62e-27	100
sp|A0A0B4J235|TVAM2_HUMAN	tr|A0A0B4J1N1|A0A0B4J1N1_MOUSE	47.748	111	57	1	1	111	1	110	4.86e-27	100
sp|A0A0B4J235|TVAM2_HUMAN	tr|D2I8D0|D2I8D0_AILME	44.348	115	57	1	4	111	5	119	5.56e-27	100
sp|A0A0B4J235|TVAM2_HUMAN	tr|A0A5F4BR63|A0A5F4BR63_CANLF	53.191	94	43	1	18	111	18	110	6.06e-27	102
sp|A0A0B4J235|TVAM2_HUMAN	tr|A0A0D9RV50|A0A0D9RV50_CHLSB	48.214	112	56	2	1	111	21	131	6.20e-27	101
sp|A0A0B4J235|TVAM2_HUMAN	tr|A0A0G2JEV5|A0A0G2JEV5_MOUSE	45.045	111	60	1	1	111	1	110	9.77e-27	100
sp|A0A0B4J235|TVAM2_HUMAN	tr|A0A075B619|A0A075B619_MOUSE	47.368	114	54	2	4	111	5	118	1.56e-26	99.8
sp|A0A0B4J235|TVAM2_HUMAN	tr|A0A5F4BVE4|A0A5F4BVE4_CANLF	54.255	94	42	1	18	111	18	110	1.84e-26	100
sp|A0A0B4J235|TVAM2_HUMAN	tr|W5QDY2|W5QDY2_SHEEP	45.455	110	54	1	8	111	7	116	1.91e-26	100
sp|A0A0B4J235|TVAM2_HUMAN	tr|I3N7N9|I3N7N9_ICTTR	45.045	111	56	1	6	111	7	117	2.24e-26	99.8
sp|A0A0B4J235|TVAM2_HUMAN	tr|A0A287B5X7|A0A287B5X7_PIG	45.536	112	59	2	1	111	1	111	3.33e-26	100
sp|A0A0B4J235|TVAM2_HUMAN	tr|A0A2K5XB10|A0A2K5XB10_MANLE	54.217	83	38	0	29	111	8	90	3.80e-26	98.2
sp|A0A0B4J235|TVAM2_HUMAN	sp|A0A075B6T6|TVAL2_HUMAN	47.368	114	58	2	1	113	1	113	4.95e-26	98.2
sp|A0A0B4J235|TVAM2_HUMAN	tr|A0A287BT33|A0A287BT33_PIG	45.536	112	59	2	1	111	2	112	5.33e-26	99.4
sp|A0A0B4J235|TVAM2_HUMAN	tr|A0A2I3SMQ1|A0A2I3SMQ1_PANTR	53.659	82	38	0	30	111	10	91	5.61e-26	97.8
sp|A0A0B4J235|TVAM2_HUMAN	tr|A0A2R9AQP2|A0A2R9AQP2_PANPA	53.659	82	38	0	30	111	10	91	5.61e-26	97.8
sp|A0A0B4J235|TVAM2_HUMAN	tr|A0A2I2ZDW6|A0A2I2ZDW6_GORGO	53.659	82	38	0	30	111	10	91	5.61e-26	97.8
sp|A0A0B4J235|TVAM2_HUMAN	tr|A0A075B620|A0A075B620_MOUSE	44.144	111	61	1	1	111	1	110	7.57e-26	97.8
sp|A0A0B4J235|TVAM2_HUMAN	tr|G1LG70|G1LG70_AILME	45.370	108	57	2	5	111	3	109	7.64e-26	97.8
sp|A0A0B4J235|TVAM2_HUMAN	tr|A0A2I3LEK1|A0A2I3LEK1_PAPAN	54.878	82	37	0	30	111	9	90	1.77e-25	96.7
sp|A0A0B4J235|TVAM2_HUMAN	tr|A0A075B6B1|A0A075B6B1_MOUSE	51.220	82	40	0	30	111	38	119	3.66e-25	96.3
sp|A0A0B4J235|TVAM2_HUMAN	tr|A0A2K5UCP4|A0A2K5UCP4_MACFA	53.659	82	38	0	30	111	9	90	4.02e-25	95.5
sp|A0A0B4J235|TVAM2_HUMAN	tr|H2NKL8|H2NKL8_PONAB	37.736	106	65	1	6	111	7	111	6.50e-25	95.5
sp|A0A0B4J235|TVAM2_HUMAN	tr|Q5R1I3|Q5R1I3_MOUSE	44.144	111	61	1	1	111	1	110	1.01e-24	95.1
sp|A0A0B4J235|TVAM2_HUMAN	tr|G1THQ1|G1THQ1_RABIT	41.071	112	60	1	6	111	7	118	1.07e-24	96.3
sp|A0A0B4J235|TVAM2_HUMAN	tr|A0A2I3N3E9|A0A2I3N3E9_PAPAN	53.659	82	38	0	30	111	9	90	1.40e-24	94.4
sp|A0A0B4J235|TVAM2_HUMAN	tr|G1PYD4|G1PYD4_MYOLU	42.308	104	60	0	8	111	7	110	1.48e-24	94.7
sp|A0A0B4J235|TVAM2_HUMAN	tr|H2NKM5|H2NKM5_PONAB	45.536	112	59	2	1	111	2	112	1.99e-24	94.4
sp|A0A0B4J235|TVAM2_HUMAN	sp|A0A0B4J271|TVAL3_HUMAN	45.536	112	59	2	1	111	2	112	3.35e-24	93.6
sp|A0A0B4J235|TVAM2_HUMAN	tr|A0A3Q1N0W0|A0A3Q1N0W0_BOVIN	42.857	112	62	2	1	111	2	112	4.53e-24	94.7
sp|A0A0B4J235|TVAM2_HUMAN	tr|G3N2T2|G3N2T2_BOVIN	44.340	106	57	2	7	111	8	112	6.19e-24	94.0
sp|A0A0B4J235|TVAM2_HUMAN	tr|W5NX70|W5NX70_SHEEP	45.614	114	53	2	6	111	7	119	6.82e-24	94.0
sp|A0A0B4J235|TVAM2_HUMAN	tr|A0A075B6C1|A0A075B6C1_MOUSE	43.243	111	62	1	1	111	1	110	7.00e-24	92.8
sp|A0A0B4J235|TVAM2_HUMAN	tr|A0A3Q2LMM3|A0A3Q2LMM3_HORSE	46.429	112	58	2	1	111	2	112	8.29e-24	93.2
sp|A0A0B4J235|TVAM2_HUMAN	sp|A0A075B6T7|TVA6_HUMAN	36.792	106	66	1	6	111	26	130	9.56e-24	93.2
sp|A0A0B4J235|TVAM2_HUMAN	tr|A0A4X2LYV2|A0A4X2LYV2_VOMUR	47.368	95	50	0	17	111	37	131	1.32e-23	94.0
sp|A0A0B4J235|TVAM2_HUMAN	tr|A0A0B4J1N7|A0A0B4J1N7_MOUSE	48.780	82	42	0	30	111	10	91	1.65e-23	91.3
sp|A0A0B4J235|TVAM2_HUMAN	tr|G3TTH8|G3TTH8_LOXAF	42.308	104	59	1	8	111	7	109	2.52e-23	91.3
sp|A0A0B4J235|TVAM2_HUMAN	tr|A0A0G2JFX6|A0A0G2JFX6_MOUSE	40.541	111	65	1	1	111	1	110	2.84e-23	91.3
sp|A0A0B4J235|TVAM2_HUMAN	tr|A0A3Q2GV50|A0A3Q2GV50_HORSE	46.429	112	58	2	1	111	2	112	4.10e-23	91.7
sp|A0A0B4J235|TVAM2_HUMAN	tr|A0A0D9RV58|A0A0D9RV58_CHLSB	36.792	106	66	1	6	111	26	130	4.29e-23	91.3
sp|A0A0B4J235|TVAM2_HUMAN	tr|D2I8J7|D2I8J7_AILME	40.385	104	62	0	8	111	7	110	4.74e-23	90.9
sp|A0A0B4J235|TVAM2_HUMAN	tr|A0A3Q0DFW1|A0A3Q0DFW1_MESAU	43.243	111	62	1	1	111	18	127	1.21e-22	94.0
sp|A0A0B4J235|TVAM2_HUMAN	tr|A0A3Q0DFW1|A0A3Q0DFW1_MESAU	46.939	98	51	1	14	111	154	250	7.20e-20	86.7
sp|A0A0B4J235|TVAM2_HUMAN	tr|F6ZNE8|F6ZNE8_ORNAN	40.741	108	64	0	4	111	5	112	1.39e-22	89.7
sp|A0A0B4J235|TVAM2_HUMAN	tr|W5NXF4|W5NXF4_SHEEP	41.964	112	63	2	1	111	2	112	1.95e-22	90.5
sp|A0A0B4J235|TVAM2_HUMAN	tr|A0A4X2LNC1|A0A4X2LNC1_VOMUR	42.593	108	60	2	4	111	5	110	2.40e-22	89.0
sp|A0A0B4J235|TVAM2_HUMAN	tr|A0A4X2LY73|A0A4X2LY73_VOMUR	45.631	103	53	2	9	111	12	111	2.69e-22	90.5
sp|A0A0B4J235|TVAM2_HUMAN	tr|A0A1D5QF15|A0A1D5QF15_MACMU	54.321	81	36	1	31	111	11	90	3.16e-22	88.6
sp|A0A0B4J235|TVAM2_HUMAN	tr|G1LKF8|G1LKF8_AILME	43.119	109	58	2	4	111	5	110	3.60e-22	89.0
sp|A0A0B4J235|TVAM2_HUMAN	tr|H0Y0V2|H0Y0V2_OTOGA	39.423	104	63	0	8	111	7	110	5.97e-22	87.8
sp|A0A0B4J235|TVAM2_HUMAN	tr|A0A075B604|A0A075B604_MOUSE	38.739	111	67	1	1	111	1	110	6.07e-22	87.8
sp|A0A0B4J235|TVAM2_HUMAN	tr|A0A4X2LYL2|A0A4X2LYL2_VOMUR	42.593	108	60	2	4	111	5	110	6.20e-22	87.8
sp|A0A0B4J235|TVAM2_HUMAN	tr|F6YW18|F6YW18_ORNAN	44.860	107	57	2	6	111	7	112	7.97e-22	87.8
sp|A0A0B4J235|TVAM2_HUMAN	tr|A0A0G2JF94|A0A0G2JF94_MOUSE	47.561	82	43	0	30	111	38	119	1.29e-21	87.4
sp|A0A0B4J235|TVAM2_HUMAN	tr|A0A0G2JDF5|A0A0G2JDF5_MOUSE	47.561	82	43	0	30	111	38	119	1.32e-21	87.4
sp|A0A0B4J235|TVAM2_HUMAN	tr|A0A2U3W2L3|A0A2U3W2L3_ODORO	48.780	82	42	0	30	111	309	390	2.36e-21	92.0
sp|A0A0B4J235|TVAM2_HUMAN	tr|A0A2U3W2L3|A0A2U3W2L3_ODORO	35.354	99	60	3	13	111	147	241	6.81e-07	51.6
sp|A0A0B4J235|TVAM2_HUMAN	tr|A0A2U3W2L3|A0A2U3W2L3_ODORO	31.707	82	54	2	31	111	29	109	0.64	34.3
sp|A0A0B4J235|TVAM2_HUMAN	tr|A0A0D9RV10|A0A0D9RV10_CHLSB	37.963	108	65	1	4	111	5	110	2.39e-21	87.0
sp|A0A0B4J235|TVAM2_HUMAN	sp|A0A0B4J274|TVA20_HUMAN	37.963	108	65	1	4	111	5	110	2.42e-21	86.3
sp|A0A0B4J235|TVAM2_HUMAN	tr|A0A4X2LYL5|A0A4X2LYL5_VOMUR	41.667	108	61	2	4	111	5	110	2.47e-21	86.3
sp|A0A0B4J235|TVAM2_HUMAN	tr|M3Y7L9|M3Y7L9_MUSPF	40.741	108	62	1	4	111	5	110	2.64e-21	87.4
sp|A0A0B4J235|TVAM2_HUMAN	tr|A0A2K5UHB6|A0A2K5UHB6_MACFA	53.086	81	37	1	31	111	11	90	3.43e-21	85.9
sp|A0A0B4J235|TVAM2_HUMAN	tr|A0A2K5XU10|A0A2K5XU10_MANLE	53.086	81	37	1	31	111	11	90	3.87e-21	85.9
sp|A0A0B4J235|TVAM2_HUMAN	sp|P01739|TVA2_MOUSE	50.000	82	40	1	30	111	30	110	4.03e-21	86.3
sp|A0A0B4J235|TVAM2_HUMAN	tr|A0A5F5Y4Z0|A0A5F5Y4Z0_FELCA	37.383	107	66	1	7	113	8	113	4.80e-21	86.3
sp|A0A0B4J235|TVAM2_HUMAN	tr|A0A5F5XHN1|A0A5F5XHN1_FELCA	40.187	107	64	0	4	110	5	111	4.93e-21	86.3
sp|A0A0B4J235|TVAM2_HUMAN	tr|A0A5F5XSX2|A0A5F5XSX2_FELCA	42.453	106	58	2	8	113	9	111	6.66e-21	85.9
sp|A0A0B4J235|TVAM2_HUMAN	tr|M3Y7L0|M3Y7L0_MUSPF	40.000	105	62	1	7	111	7	110	6.90e-21	85.9
sp|A0A0B4J235|TVAM2_HUMAN	tr|F6ZND9|F6ZND9_ORNAN	43.158	95	54	0	17	111	18	112	9.13e-21	85.1
sp|A0A0B4J235|TVAM2_HUMAN	tr|A0A2K6JYK7|A0A2K6JYK7_RHIBE	51.852	81	38	1	31	111	11	90	1.10e-20	84.7
sp|A0A0B4J235|TVAM2_HUMAN	tr|A0A2K5KWX4|A0A2K5KWX4_CERAT	53.086	81	37	1	31	111	11	90	1.21e-20	84.7
sp|A0A0B4J235|TVAM2_HUMAN	tr|A0A4X2LYL8|A0A4X2LYL8_VOMUR	41.509	106	60	2	6	111	7	110	1.22e-20	85.5
sp|A0A0B4J235|TVAM2_HUMAN	tr|A0A3Q2HG10|A0A3Q2HG10_HORSE	43.299	97	55	0	15	111	14	110	2.00e-20	84.7
sp|A0A0B4J235|TVAM2_HUMAN	tr|F6YW55|F6YW55_ORNAN	44.211	95	53	0	17	111	18	112	2.06e-20	84.0
sp|A0A0B4J235|TVAM2_HUMAN	tr|G1LRT6|G1LRT6_AILME	37.500	104	65	0	8	111	7	110	2.50e-20	84.0
sp|A0A0B4J235|TVAM2_HUMAN	tr|A0A5F4VUM0|A0A5F4VUM0_CALJA	38.889	108	64	1	4	111	5	110	3.07e-20	84.3
sp|A0A0B4J235|TVAM2_HUMAN	tr|A0A4X2M073|A0A4X2M073_VOMUR	38.532	109	67	0	3	111	4	112	3.13e-20	84.3
sp|A0A0B4J235|TVAM2_HUMAN	tr|A0A075B6D1|A0A075B6D1_MOUSE	50.000	82	40	1	30	111	10	90	3.89e-20	82.8
sp|A0A0B4J235|TVAM2_HUMAN	tr|A0A2I3H2A9|A0A2I3H2A9_NOMLE	39.506	81	49	0	31	111	11	91	5.39e-20	82.4
sp|A0A0B4J235|TVAM2_HUMAN	tr|Q5R1H9|Q5R1H9_MOUSE	48.780	82	41	1	30	111	30	110	9.95e-20	82.4
sp|A0A0B4J235|TVAM2_HUMAN	tr|F6ZNC0|F6ZNC0_ORNAN	38.679	106	64	1	6	111	7	111	1.22e-19	82.0
sp|A0A0B4J235|TVAM2_HUMAN	tr|A0A287AJB2|A0A287AJB2_PIG	40.000	85	51	0	29	113	9	93	1.28e-19	81.6
sp|A0A0B4J235|TVAM2_HUMAN	tr|H2NKM2|H2NKM2_PONAB	39.474	114	66	2	1	113	2	113	1.57e-19	81.6
sp|A0A0B4J235|TVAM2_HUMAN	tr|A0A096NNT4|A0A096NNT4_PAPAN	50.617	81	39	1	31	111	11	90	1.69e-19	81.6
sp|A0A0B4J235|TVAM2_HUMAN	tr|A0A2K6A4M5|A0A2K6A4M5_MANLE	40.741	81	48	0	31	111	11	91	2.32e-19	80.9
sp|A0A0B4J235|TVAM2_HUMAN	tr|A0A2I2ZQH0|A0A2I2ZQH0_GORGO	50.602	83	40	1	31	113	11	92	2.52e-19	81.3
sp|A0A0B4J235|TVAM2_HUMAN	tr|A0A3Q2H280|A0A3Q2H280_HORSE	42.268	97	56	0	15	111	14	110	2.97e-19	81.6
sp|A0A0B4J235|TVAM2_HUMAN	tr|G5E6H7|G5E6H7_BOVIN	46.753	77	40	1	35	111	50	125	3.39e-19	82.4
sp|A0A0B4J235|TVAM2_HUMAN	tr|A0A2I2YDM8|A0A2I2YDM8_GORGO	39.506	81	49	0	31	111	11	91	3.48e-19	80.5
sp|A0A0B4J235|TVAM2_HUMAN	tr|A0A3Q1LXV8|A0A3Q1LXV8_BOVIN	40.741	108	60	2	4	111	5	108	3.57e-19	81.3
sp|A0A0B4J235|TVAM2_HUMAN	tr|W5QE71|W5QE71_SHEEP	39.175	97	59	0	15	111	14	110	3.61e-19	80.9
sp|A0A0B4J235|TVAM2_HUMAN	tr|A0A2I3SED0|A0A2I3SED0_PANTR	39.506	81	49	0	31	111	11	91	4.51e-19	80.1
sp|A0A0B4J235|TVAM2_HUMAN	tr|A0A2R8ZC95|A0A2R8ZC95_PANPA	39.506	81	49	0	31	111	11	91	4.51e-19	80.1
sp|A0A0B4J235|TVAM2_HUMAN	tr|F6YW82|F6YW82_ORNAN	42.708	96	55	0	16	111	17	112	5.05e-19	80.5
sp|A0A0B4J235|TVAM2_HUMAN	tr|A0A2K6JS39|A0A2K6JS39_RHIBE	39.506	81	49	0	31	111	3	83	6.08e-19	79.7
sp|A0A0B4J235|TVAM2_HUMAN	tr|A0A4X2LN00|A0A4X2LN00_VOMUR	38.462	104	64	0	8	111	9	112	6.83e-19	80.1
sp|A0A0B4J235|TVAM2_HUMAN	tr|A0A5F7Z9P5|A0A5F7Z9P5_MACMU	41.071	112	63	2	1	111	115	224	8.49e-19	83.2
sp|A0A0B4J235|TVAM2_HUMAN	tr|A0A2R8ZP63|A0A2R8ZP63_PANPA	49.398	83	41	1	31	113	11	92	9.71e-19	79.7
sp|A0A0B4J235|TVAM2_HUMAN	tr|A0A2K5KX67|A0A2K5KX67_CERAT	39.506	81	49	0	31	111	11	91	1.06e-18	79.3
sp|A0A0B4J235|TVAM2_HUMAN	tr|F6Z631|F6Z631_HORSE	45.161	93	50	1	19	111	21	112	1.10e-18	80.5
sp|A0A0B4J235|TVAM2_HUMAN	tr|A0A2I2ZKN4|A0A2I2ZKN4_GORGO	49.383	81	40	1	31	111	11	90	1.12e-18	79.7
sp|A0A0B4J235|TVAM2_HUMAN	tr|A0A5F5Y6I3|A0A5F5Y6I3_FELCA	36.364	110	70	0	2	111	3	112	2.21e-18	81.3
sp|A0A0B4J235|TVAM2_HUMAN	tr|I3LI31|I3LI31_PIG	39.286	112	63	2	1	111	1	108	2.54e-18	79.7
sp|A0A0B4J235|TVAM2_HUMAN	tr|F6UXE3|F6UXE3_ORNAN	39.423	104	60	2	11	111	5	108	2.84e-18	78.6
sp|A0A0B4J235|TVAM2_HUMAN	sp|A0A0B4J245|TVAL1_HUMAN	37.719	114	68	2	1	113	1	112	3.18e-18	78.6
sp|A0A0B4J235|TVAM2_HUMAN	tr|H0XM81|H0XM81_OTOGA	40.187	107	62	2	5	111	6	110	3.20e-18	79.0
sp|A0A0B4J235|TVAM2_HUMAN	tr|A0A2K6S260|A0A2K6S260_SAIBB	47.561	82	42	1	30	111	10	90	3.21e-18	78.6
sp|A0A0B4J235|TVAM2_HUMAN	tr|A0A2K5LJQ5|A0A2K5LJQ5_CERAT	47.945	73	38	0	30	102	9	81	3.45e-18	78.2
sp|A0A0B4J235|TVAM2_HUMAN	tr|A0A3Q0CB97|A0A3Q0CB97_MESAU	45.192	104	53	3	11	113	52	152	3.48e-18	82.0
sp|A0A0B4J235|TVAM2_HUMAN	tr|A0A5F8AAN7|A0A5F8AAN7_MACMU	39.506	81	49	0	31	111	11	91	3.48e-18	79.0
sp|A0A0B4J235|TVAM2_HUMAN	tr|A0A2K5ULV4|A0A2K5ULV4_MACFA	39.506	81	49	0	31	111	11	91	3.48e-18	79.0
sp|A0A0B4J235|TVAM2_HUMAN	tr|A0A2I3MWT2|A0A2I3MWT2_PAPAN	39.506	81	49	0	31	111	11	91	3.52e-18	79.0
sp|A0A0B4J235|TVAM2_HUMAN	tr|A0A3Q1MBP0|A0A3Q1MBP0_BOVIN	39.815	108	61	2	4	111	5	108	4.47e-18	78.6
sp|A0A0B4J235|TVAM2_HUMAN	tr|A0A2I3SY64|A0A2I3SY64_PANTR	48.148	81	41	1	31	111	11	90	4.75e-18	78.2
sp|A0A0B4J235|TVAM2_HUMAN	tr|F7A1M5|F7A1M5_HORSE	37.383	107	67	0	4	110	5	111	9.51e-18	77.8
sp|A0A0B4J235|TVAM2_HUMAN	tr|A0A3Q2HX64|A0A3Q2HX64_HORSE	37.963	108	64	2	4	111	5	109	1.02e-17	78.2
sp|A0A0B4J235|TVAM2_HUMAN	sp|A0A075B6V5|TVA36_HUMAN	37.838	111	68	1	1	111	2	111	1.02e-17	77.0
sp|A0A0B4J235|TVAM2_HUMAN	tr|A0A2I3S1L1|A0A2I3S1L1_PANTR	48.193	83	42	1	31	113	11	92	1.12e-17	77.0
sp|A0A0B4J235|TVAM2_HUMAN	tr|A0A4X2LZ54|A0A4X2LZ54_VOMUR	38.679	106	63	1	6	111	7	110	1.18e-17	77.0
sp|A0A0B4J235|TVAM2_HUMAN	tr|A0A4X2LZ24|A0A4X2LZ24_VOMUR	37.736	106	64	2	6	111	7	110	1.19e-17	77.0
sp|A0A0B4J235|TVAM2_HUMAN	tr|W5QE60|W5QE60_SHEEP	45.872	109	54	4	6	111	7	113	1.23e-17	77.0
sp|A0A0B4J235|TVAM2_HUMAN	tr|G1TMX5|G1TMX5_RABIT	42.857	84	47	1	30	113	26	108	1.83e-17	77.0
sp|A0A0B4J235|TVAM2_HUMAN	sp|A0A0B4J275|TVA17_HUMAN	40.952	105	58	3	8	111	9	110	1.85e-17	76.6
sp|A0A0B4J235|TVAM2_HUMAN	tr|A0A4X2LND0|A0A4X2LND0_VOMUR	41.346	104	59	1	8	111	9	110	2.01e-17	77.0
sp|A0A0B4J235|TVAM2_HUMAN	tr|A0A2I3GHD5|A0A2I3GHD5_NOMLE	48.148	81	41	1	31	111	11	90	2.03e-17	76.3
sp|A0A0B4J235|TVAM2_HUMAN	tr|E1BNZ1|E1BNZ1_BOVIN	38.298	94	58	0	18	111	18	111	2.57e-17	77.4
sp|A0A0B4J235|TVAM2_HUMAN	tr|F6ZNH2|F6ZNH2_ORNAN	36.792	106	67	0	6	111	7	112	2.73e-17	76.3
sp|A0A0B4J235|TVAM2_HUMAN	tr|A0A2K5XL39|A0A2K5XL39_MANLE	44.578	83	45	1	31	113	3	84	4.40e-17	75.5
sp|A0A0B4J235|TVAM2_HUMAN	tr|A0A4X2LRJ9|A0A4X2LRJ9_VOMUR	35.577	104	65	1	8	111	9	110	4.58e-17	75.5
sp|A0A0B4J235|TVAM2_HUMAN	tr|A0A3Q2H0A9|A0A3Q2H0A9_HORSE	36.111	108	67	1	4	111	5	110	4.76e-17	75.9
sp|A0A0B4J235|TVAM2_HUMAN	tr|F7B9M3|F7B9M3_CALJA	45.679	81	43	1	31	111	11	90	5.46e-17	75.5
sp|A0A0B4J235|TVAM2_HUMAN	tr|A0A5F5XZQ1|A0A5F5XZQ1_FELCA	40.404	99	59	0	13	111	54	152	5.48e-17	77.4
sp|A0A0B4J235|TVAM2_HUMAN	tr|A0A3Q2I483|A0A3Q2I483_HORSE	42.453	106	55	3	8	111	9	110	6.88e-17	75.9
sp|A0A0B4J235|TVAM2_HUMAN	tr|F7DJX1|F7DJX1_HORSE	43.902	82	45	1	30	111	32	112	8.17e-17	75.5
sp|A0A0B4J235|TVAM2_HUMAN	tr|A0A2K6S2Q6|A0A2K6S2Q6_SAIBB	40.741	81	48	0	31	111	11	91	8.92e-17	74.7
sp|A0A0B4J235|TVAM2_HUMAN	tr|A0A4X2LN32|A0A4X2LN32_VOMUR	38.095	105	65	0	8	112	9	113	9.89e-17	74.7
sp|A0A0B4J235|TVAM2_HUMAN	tr|G1Q7Z9|G1Q7Z9_MYOLU	37.805	82	51	0	30	111	38	119	1.05e-16	75.5
sp|A0A0B4J235|TVAM2_HUMAN	tr|G3S2N5|G3S2N5_GORGO	41.975	81	47	0	31	111	11	91	1.17e-16	74.3
sp|A0A0B4J235|TVAM2_HUMAN	tr|F6YW27|F6YW27_ORNAN	36.893	103	65	0	9	111	5	107	1.32e-16	74.3
sp|A0A0B4J235|TVAM2_HUMAN	tr|A0A2I3H1C2|A0A2I3H1C2_NOMLE	48.193	83	42	1	31	113	11	92	1.37e-16	74.3
sp|A0A0B4J235|TVAM2_HUMAN	tr|A0A2I3GGT9|A0A2I3GGT9_NOMLE	43.210	81	45	1	31	111	11	90	1.40e-16	74.3
sp|A0A0B4J235|TVAM2_HUMAN	tr|Q5R1B6|Q5R1B6_MOUSE	37.963	108	61	3	8	113	9	112	2.08e-16	73.9
sp|A0A0B4J235|TVAM2_HUMAN	tr|A0A5F9D7N0|A0A5F9D7N0_RABIT	34.259	108	71	0	4	111	5	112	2.36e-16	74.3
sp|A0A0B4J235|TVAM2_HUMAN	tr|G3IBQ1|G3IBQ1_CRIGR	37.037	108	66	2	4	111	5	110	2.50e-16	77.4
sp|A0A0B4J235|TVAM2_HUMAN	tr|G3IBQ1|G3IBQ1_CRIGR	29.703	101	69	2	13	111	155	255	1.38e-04	44.7
sp|A0A0B4J235|TVAM2_HUMAN	tr|A0A2R9ANV2|A0A2R9ANV2_PANPA	45.679	81	43	1	31	111	11	90	2.58e-16	73.6
sp|A0A0B4J235|TVAM2_HUMAN	tr|A0A4X2M036|A0A4X2M036_VOMUR	39.623	106	60	3	6	111	7	108	2.85e-16	73.9
sp|A0A0B4J235|TVAM2_HUMAN	tr|A0A0D9RV21|A0A0D9RV21_CHLSB	39.252	107	61	3	8	113	9	112	3.12e-16	73.9
sp|A0A0B4J235|TVAM2_HUMAN	tr|Q5R1H8|Q5R1H8_MOUSE	40.187	107	62	2	7	113	8	112	3.38e-16	73.2
sp|A0A0B4J235|TVAM2_HUMAN	tr|M3Y7N7|M3Y7N7_MUSPF	40.385	104	59	2	8	111	9	109	3.54e-16	73.6
sp|A0A0B4J235|TVAM2_HUMAN	tr|A0A5F4WMW4|A0A5F4WMW4_CALJA	40.741	81	48	0	31	111	30	110	3.67e-16	74.3
sp|A0A0B4J235|TVAM2_HUMAN	tr|A0A1D5R693|A0A1D5R693_MACMU	37.838	111	68	1	1	111	2	111	4.07e-16	73.6
sp|A0A0B4J235|TVAM2_HUMAN	tr|A0A2K5BYI9|A0A2K5BYI9_AOTNA	45.679	81	43	1	31	111	11	90	4.68e-16	72.8
sp|A0A0B4J235|TVAM2_HUMAN	tr|A0A2I3RU43|A0A2I3RU43_PANTR	44.444	81	44	1	31	111	11	90	4.87e-16	72.8
sp|A0A0B4J235|TVAM2_HUMAN	tr|A0A2R9ANU3|A0A2R9ANU3_PANPA	44.444	81	44	1	31	111	11	90	4.87e-16	72.8
sp|A0A0B4J235|TVAM2_HUMAN	tr|A0A096NNU2|A0A096NNU2_PAPAN	44.578	83	45	1	31	113	3	84	5.35e-16	72.4
sp|A0A0B4J235|TVAM2_HUMAN	tr|A0A2R9AUB5|A0A2R9AUB5_PANPA	41.975	81	47	0	31	111	11	91	5.41e-16	72.8
sp|A0A0B4J235|TVAM2_HUMAN	tr|A0A2I3TH14|A0A2I3TH14_PANTR	41.975	81	47	0	31	111	11	91	6.43e-16	72.4
sp|A0A0B4J235|TVAM2_HUMAN	tr|A0A2I3G1V0|A0A2I3G1V0_NOMLE	41.975	81	47	0	31	111	11	91	6.43e-16	72.4
sp|A0A0B4J235|TVAM2_HUMAN	tr|H2NKN0|H2NKN0_PONAB	40.000	105	59	3	8	111	9	110	6.70e-16	72.4
sp|A0A0B4J235|TVAM2_HUMAN	tr|F6YW74|F6YW74_ORNAN	39.252	107	62	2	6	111	7	111	7.99e-16	72.4
sp|A0A0B4J235|TVAM2_HUMAN	tr|A0A2K6JVB7|A0A2K6JVB7_RHIBE	44.048	84	46	1	30	113	2	84	8.08e-16	72.0
sp|A0A0B4J235|TVAM2_HUMAN	tr|F7BE48|F7BE48_HORSE	38.462	104	62	2	8	111	9	110	8.24e-16	72.8
sp|A0A0B4J235|TVAM2_HUMAN	tr|F1S6T9|F1S6T9_PIG	40.244	82	49	0	30	111	10	91	8.35e-16	71.6
sp|A0A0B4J235|TVAM2_HUMAN	tr|A0A1D5QY39|A0A1D5QY39_MACMU	41.121	107	62	1	5	111	3	108	8.50e-16	72.8
sp|A0A0B4J235|TVAM2_HUMAN	tr|A0A075B633|A0A075B633_MOUSE	37.963	108	61	3	8	113	9	112	1.09e-15	72.0
sp|A0A0B4J235|TVAM2_HUMAN	tr|A0A0B4J1J9|A0A0B4J1J9_MOUSE	32.710	107	72	0	4	110	5	111	1.12e-15	72.0
sp|A0A0B4J235|TVAM2_HUMAN	tr|A0A4X2LZ49|A0A4X2LZ49_VOMUR	34.906	106	67	1	6	111	7	110	1.20e-15	72.0
sp|A0A0B4J235|TVAM2_HUMAN	tr|A0A2K5XAV6|A0A2K5XAV6_MANLE	40.741	81	48	0	31	111	11	91	1.45e-15	71.6
sp|A0A0B4J235|TVAM2_HUMAN	tr|A0A2K5XBI9|A0A2K5XBI9_MANLE	40.741	81	46	1	31	111	11	89	1.47e-15	71.6
sp|A0A0B4J235|TVAM2_HUMAN	tr|A0A0D9RUV6|A0A0D9RUV6_CHLSB	36.937	111	69	1	1	111	2	111	1.62e-15	72.0
sp|A0A0B4J235|TVAM2_HUMAN	tr|A0A5F4WBG4|A0A5F4WBG4_CALJA	35.185	108	68	2	4	111	3	108	1.66e-15	72.0
sp|A0A0B4J235|TVAM2_HUMAN	sp|P0DPF4|TVA35_HUMAN	35.185	108	68	2	4	111	3	108	1.84e-15	71.2
sp|A0A0B4J235|TVAM2_HUMAN	tr|A0A3Q2I3P4|A0A3Q2I3P4_HORSE	40.566	106	61	2	8	113	9	112	1.92e-15	72.4
sp|A0A0B4J235|TVAM2_HUMAN	tr|A0A3Q1N052|A0A3Q1N052_BOVIN	36.842	114	70	2	1	113	1	113	2.01e-15	72.8
sp|A0A0B4J235|TVAM2_HUMAN	tr|A0A2I2ZCY9|A0A2I2ZCY9_GORGO	43.210	81	45	1	31	111	11	90	2.15e-15	71.2
sp|A0A0B4J235|TVAM2_HUMAN	tr|H2NKN8|H2NKN8_PONAB	35.185	108	68	2	4	111	3	108	2.24e-15	71.2
sp|A0A0B4J235|TVAM2_HUMAN	tr|A0A0D9RV08|A0A0D9RV08_CHLSB	37.895	95	59	0	17	111	16	110	2.48e-15	71.6
sp|A0A0B4J235|TVAM2_HUMAN	tr|A0A2K5BXH8|A0A2K5BXH8_AOTNA	39.080	87	52	1	26	111	5	91	2.69e-15	70.9
sp|A0A0B4J235|TVAM2_HUMAN	tr|A0A2K5L1C9|A0A2K5L1C9_CERAT	43.373	83	46	1	31	113	3	84	2.69e-15	70.9
sp|A0A0B4J235|TVAM2_HUMAN	sp|A0A0B4J279|TVA21_HUMAN	40.741	81	48	0	31	111	30	110	2.77e-15	70.9
sp|A0A0B4J235|TVAM2_HUMAN	tr|A0A3Q2HPQ6|A0A3Q2HPQ6_HORSE	36.111	108	67	1	4	111	5	110	2.89e-15	71.2
sp|A0A0B4J235|TVAM2_HUMAN	tr|A0A2I3LH56|A0A2I3LH56_PAPAN	39.506	81	47	1	31	111	11	89	3.18e-15	70.9
sp|A0A0B4J235|TVAM2_HUMAN	tr|A0A2K5UCJ4|A0A2K5UCJ4_MACFA	39.506	81	47	1	31	111	11	89	3.28e-15	70.9
sp|A0A0B4J235|TVAM2_HUMAN	tr|A0A2K5BZR3|A0A2K5BZR3_AOTNA	41.975	81	45	1	31	111	11	89	3.43e-15	70.9
sp|A0A0B4J235|TVAM2_HUMAN	tr|G3U2P3|G3U2P3_LOXAF	38.462	104	61	2	8	111	9	109	3.47e-15	70.5
sp|A0A0B4J235|TVAM2_HUMAN	tr|A0A1D5RKD3|A0A1D5RKD3_MACMU	43.373	83	46	1	31	113	3	84	4.20e-15	70.1
sp|A0A0B4J235|TVAM2_HUMAN	tr|G1LG73|G1LG73_AILME	36.449	107	68	0	4	110	5	111	5.05e-15	70.9
sp|A0A0B4J235|TVAM2_HUMAN	tr|A0A2R9AP81|A0A2R9AP81_PANPA	39.506	81	47	1	31	111	11	89	5.40e-15	70.1
sp|A0A0B4J235|TVAM2_HUMAN	tr|A0A2I2ZGI9|A0A2I2ZGI9_GORGO	39.506	81	47	1	31	111	11	89	5.40e-15	70.1
sp|A0A0B4J235|TVAM2_HUMAN	tr|A0A2K6SE47|A0A2K6SE47_SAIBB	41.975	81	45	1	31	111	11	89	5.96e-15	70.1
sp|A0A0B4J235|TVAM2_HUMAN	tr|I3L9F9|I3L9F9_PIG	36.449	107	66	1	5	111	6	110	6.39e-15	70.5
sp|A0A0B4J235|TVAM2_HUMAN	tr|A0A2K5XJB6|A0A2K5XJB6_MANLE	42.683	82	46	1	30	111	10	90	7.01e-15	69.7
sp|A0A0B4J235|TVAM2_HUMAN	tr|H2NMI2|H2NMI2_PONAB	39.506	81	49	0	31	111	30	110	7.18e-15	69.7
sp|A0A0B4J235|TVAM2_HUMAN	tr|A0A2I3REP3|A0A2I3REP3_PANTR	39.506	81	47	1	31	111	11	89	7.40e-15	69.7
sp|A0A0B4J235|TVAM2_HUMAN	tr|A0A5F8AQA0|A0A5F8AQA0_MACMU	35.185	108	70	0	4	111	6	113	7.93e-15	70.5
sp|A0A0B4J235|TVAM2_HUMAN	tr|A0A2K5UH53|A0A2K5UH53_MACFA	42.169	83	47	1	31	113	3	84	8.79e-15	69.3
sp|A0A0B4J235|TVAM2_HUMAN	tr|H2NKP0|H2NKP0_PONAB	39.175	97	53	3	19	111	19	113	1.08e-14	69.7
sp|A0A0B4J235|TVAM2_HUMAN	tr|A0A0D9RUY5|A0A0D9RUY5_CHLSB	37.864	103	58	3	11	111	10	108	1.09e-14	69.3
sp|A0A0B4J235|TVAM2_HUMAN	tr|A0A2R8M3J1|A0A2R8M3J1_CALJA	43.210	81	45	1	31	111	3	82	1.16e-14	68.9
sp|A0A0B4J235|TVAM2_HUMAN	tr|A0A5F8ACM2|A0A5F8ACM2_MACMU	35.185	108	68	2	4	111	3	108	1.28e-14	69.7
sp|A0A0B4J235|TVAM2_HUMAN	tr|H2NKP1|H2NKP1_PONAB	39.175	97	53	3	19	111	19	113	1.29e-14	69.3
sp|A0A0B4J235|TVAM2_HUMAN	sp|A0JD32|TV382_HUMAN	39.175	97	53	3	19	111	19	113	1.29e-14	69.3
sp|A0A0B4J235|TVAM2_HUMAN	tr|A0A2R9AUJ9|A0A2R9AUJ9_PANPA	38.947	95	52	3	21	111	2	94	1.35e-14	68.9
sp|A0A0B4J235|TVAM2_HUMAN	tr|A0A2K6KS85|A0A2K6KS85_RHIBE	38.947	95	52	3	21	111	2	94	1.37e-14	68.9
sp|A0A0B4J235|TVAM2_HUMAN	tr|A0A2K5BXM7|A0A2K5BXM7_AOTNA	40.741	81	46	1	31	111	11	89	1.46e-14	68.9
sp|A0A0B4J235|TVAM2_HUMAN	tr|A0A384DPG4|A0A384DPG4_URSMA	39.450	109	62	2	4	111	5	110	1.48e-14	72.0
sp|A0A0B4J235|TVAM2_HUMAN	tr|G1LMJ6|G1LMJ6_AILME	33.333	108	72	0	4	111	6	113	1.53e-14	69.7
sp|A0A0B4J235|TVAM2_HUMAN	tr|A0A2I2YFZ3|A0A2I2YFZ3_GORGO	38.947	95	52	3	21	111	2	94	1.53e-14	68.6
sp|A0A0B4J235|TVAM2_HUMAN	tr|F7D0T6|F7D0T6_HORSE	38.679	106	63	2	8	113	9	112	1.59e-14	69.7
sp|A0A0B4J235|TVAM2_HUMAN	tr|F6YW44|F6YW44_ORNAN	37.383	107	64	3	6	111	5	109	1.61e-14	68.9
sp|A0A0B4J235|TVAM2_HUMAN	tr|A0A2I3TNU8|A0A2I3TNU8_PANTR	38.947	95	52	3	21	111	2	94	1.71e-14	68.6
sp|A0A0B4J235|TVAM2_HUMAN	tr|A0A075B641|A0A075B641_MOUSE	44.444	81	44	1	31	111	28	107	1.73e-14	68.9
sp|A0A0B4J235|TVAM2_HUMAN	tr|F7DU22|F7DU22_HORSE	34.259	108	69	2	4	111	5	110	2.02e-14	69.7
sp|A0A0B4J235|TVAM2_HUMAN	tr|G1L1T5|G1L1T5_AILME	32.727	110	74	0	2	111	4	113	2.10e-14	69.3
sp|A0A0B4J235|TVAM2_HUMAN	tr|A0A0D9RUU5|A0A0D9RUU5_CHLSB	39.450	109	65	1	5	113	3	110	2.13e-14	68.6
sp|A0A0B4J235|TVAM2_HUMAN	sp|A0A0B4J272|TVA24_HUMAN	33.333	108	72	0	4	111	6	113	2.25e-14	68.6
sp|A0A0B4J235|TVAM2_HUMAN	tr|A0A2K5UEB8|A0A2K5UEB8_MACFA	38.947	95	52	3	21	111	2	94	2.42e-14	68.2
sp|A0A0B4J235|TVAM2_HUMAN	tr|A0A2K5L051|A0A2K5L051_CERAT	38.947	95	52	3	21	111	2	94	2.47e-14	68.2
sp|A0A0B4J235|TVAM2_HUMAN	tr|A0A5F7ZUH6|A0A5F7ZUH6_MACMU	39.506	81	49	0	31	111	11	91	2.68e-14	68.2
sp|A0A0B4J235|TVAM2_HUMAN	tr|A0A2K5UCK2|A0A2K5UCK2_MACFA	39.506	81	49	0	31	111	11	91	2.68e-14	68.2
sp|A0A0B4J235|TVAM2_HUMAN	tr|A0A2K5KXD2|A0A2K5KXD2_CERAT	39.506	81	49	0	31	111	11	91	2.68e-14	68.2
sp|A0A0B4J235|TVAM2_HUMAN	tr|A0A096NRD1|A0A096NRD1_PAPAN	38.947	95	52	3	21	111	2	94	2.76e-14	68.2
sp|A0A0B4J235|TVAM2_HUMAN	tr|A0A3Q1LIU6|A0A3Q1LIU6_BOVIN	41.463	82	46	1	30	111	42	121	2.91e-14	69.3
sp|A0A0B4J235|TVAM2_HUMAN	tr|A0A2I3HX29|A0A2I3HX29_NOMLE	37.895	95	53	3	21	111	2	94	2.97e-14	67.8
sp|A0A0B4J235|TVAM2_HUMAN	tr|A0A2K5UH32|A0A2K5UH32_MACFA	35.185	108	70	0	4	111	6	113	3.12e-14	69.7
sp|A0A0B4J235|TVAM2_HUMAN	tr|A0A2K5KVF8|A0A2K5KVF8_CERAT	39.506	81	47	1	31	111	11	89	3.23e-14	68.2
sp|A0A0B4J235|TVAM2_HUMAN	tr|U3KNI4|U3KNI4_RABIT	34.259	108	71	0	4	111	6	113	3.77e-14	68.9
sp|A0A0B4J235|TVAM2_HUMAN	tr|A0A1D5QB54|A0A1D5QB54_MACMU	39.506	81	47	1	31	111	11	89	4.23e-14	67.8
sp|A0A0B4J235|TVAM2_HUMAN	tr|A0A2K6KHX1|A0A2K6KHX1_RHIBE	40.964	83	48	1	31	113	11	92	4.51e-14	67.8
sp|A0A0B4J235|TVAM2_HUMAN	tr|A0A5F5XYS5|A0A5F5XYS5_FELCA	37.736	106	64	2	6	111	54	157	4.58e-14	69.7
sp|A0A0B4J235|TVAM2_HUMAN	tr|G1MDZ3|G1MDZ3_AILME	34.653	101	66	0	11	111	2	102	4.78e-14	68.2
sp|A0A0B4J235|TVAM2_HUMAN	tr|A0A2K6SBV5|A0A2K6SBV5_SAIBB	38.947	95	52	3	21	111	2	94	5.64e-14	67.4
sp|A0A0B4J235|TVAM2_HUMAN	tr|A0A2K5UCJ2|A0A2K5UCJ2_MACFA	40.741	81	47	1	31	111	11	90	5.91e-14	67.4
sp|A0A0B4J235|TVAM2_HUMAN	tr|G3UI75|G3UI75_LOXAF	37.500	104	62	3	8	111	9	109	6.11e-14	67.4
sp|A0A0B4J235|TVAM2_HUMAN	tr|A0A2K5KVF4|A0A2K5KVF4_CERAT	41.975	81	46	1	31	111	11	90	6.11e-14	67.4
sp|A0A0B4J235|TVAM2_HUMAN	tr|W5QDV5|W5QDV5_SHEEP	35.514	107	68	1	5	111	3	108	6.34e-14	68.2
sp|A0A0B4J235|TVAM2_HUMAN	tr|A0A2R8P0B2|A0A2R8P0B2_CALJA	40.741	81	46	1	31	111	11	89	6.66e-14	67.4
sp|A0A0B4J235|TVAM2_HUMAN	tr|A0A0D9RUZ1|A0A0D9RUZ1_CHLSB	33.333	108	72	0	4	111	6	113	7.56e-14	67.4
sp|A0A0B4J235|TVAM2_HUMAN	tr|A0A2I3SXH4|A0A2I3SXH4_PANTR	37.895	95	53	3	21	111	2	94	7.60e-14	67.0
sp|A0A0B4J235|TVAM2_HUMAN	tr|E2QW51|E2QW51_CANLF	37.037	81	51	0	31	111	11	91	7.81e-14	66.6
sp|A0A0B4J235|TVAM2_HUMAN	tr|W5NZA1|W5NZA1_SHEEP	32.710	107	72	0	4	110	5	111	8.08e-14	67.8
sp|A0A0B4J235|TVAM2_HUMAN	tr|A0A2K5XND5|A0A2K5XND5_MANLE	37.895	95	53	3	21	111	2	94	8.42e-14	66.6
sp|A0A0B4J235|TVAM2_HUMAN	tr|A0A2I2ZU28|A0A2I2ZU28_GORGO	37.895	95	53	3	21	111	1	93	9.41e-14	66.6
sp|A0A0B4J235|TVAM2_HUMAN	tr|A0A452ERP7|A0A452ERP7_CAPHI	35.514	107	68	1	5	111	6	111	9.48e-14	67.8
sp|A0A0B4J235|TVAM2_HUMAN	tr|A0A4X2LYA0|A0A4X2LYA0_VOMUR	37.615	109	63	3	4	111	5	109	1.03e-13	67.0
sp|A0A0B4J235|TVAM2_HUMAN	tr|A0A5F7ZF89|A0A5F7ZF89_MACMU	35.185	108	70	0	4	111	6	113	1.05e-13	68.2
sp|A0A0B4J235|TVAM2_HUMAN	tr|A0A4X2LZ00|A0A4X2LZ00_VOMUR	38.462	104	61	2	8	111	9	109	1.15e-13	67.8
sp|A0A0B4J235|TVAM2_HUMAN	tr|A0A3Q2I5T5|A0A3Q2I5T5_HORSE	34.259	108	71	0	4	111	6	113	1.18e-13	67.8
sp|A0A0B4J235|TVAM2_HUMAN	sp|A0A087WT01|TVA27_HUMAN	35.644	101	63	2	11	111	10	108	1.24e-13	66.6
sp|A0A0B4J235|TVAM2_HUMAN	tr|G3UAE7|G3UAE7_LOXAF	36.283	113	65	4	1	111	1	108	1.43e-13	66.6
sp|A0A0B4J235|TVAM2_HUMAN	tr|A0A5F7ZW61|A0A5F7ZW61_MACMU	40.741	81	47	1	31	111	11	90	1.56e-13	66.2
sp|A0A0B4J235|TVAM2_HUMAN	tr|A0A2I3GUG5|A0A2I3GUG5_NOMLE	38.272	81	48	1	31	111	11	89	1.62e-13	66.2
sp|A0A0B4J235|TVAM2_HUMAN	tr|A0A5F4CRY2|A0A5F4CRY2_CANLF	36.585	82	51	1	30	111	27	107	1.73e-13	66.2
sp|A0A0B4J235|TVAM2_HUMAN	tr|W5QDV3|W5QDV3_SHEEP	39.604	101	58	2	11	111	12	109	1.74e-13	66.2
sp|A0A0B4J235|TVAM2_HUMAN	tr|A0A452DSG3|A0A452DSG3_CAPHI	38.554	83	51	0	29	111	9	91	1.82e-13	65.9
sp|A0A0B4J235|TVAM2_HUMAN	tr|A0A2K6JW06|A0A2K6JW06_RHIBE	37.037	81	49	1	31	111	11	89	1.94e-13	66.2
sp|A0A0B4J235|TVAM2_HUMAN	tr|A0A096NNT5|A0A096NNT5_PAPAN	41.463	82	47	1	30	111	10	90	2.36e-13	65.9
sp|A0A0B4J235|TVAM2_HUMAN	tr|A0A0D9RUV8|A0A0D9RUV8_CHLSB	34.259	108	69	2	4	111	3	108	2.57e-13	65.9
sp|A0A0B4J235|TVAM2_HUMAN	tr|H2NMI9|H2NMI9_PONAB	33.663	101	65	2	11	111	10	108	2.62e-13	65.9
sp|A0A0B4J235|TVAM2_HUMAN	tr|A0A4X2LYJ3|A0A4X2LYJ3_VOMUR	39.583	96	55	2	17	111	16	109	2.64e-13	65.9
sp|A0A0B4J235|TVAM2_HUMAN	tr|A0A3Q2HMI7|A0A3Q2HMI7_HORSE	35.922	103	64	2	9	111	12	112	2.84e-13	67.0
sp|A0A0B4J235|TVAM2_HUMAN	tr|A0A452DVE9|A0A452DVE9_CAPHI	38.554	83	51	0	29	111	9	91	3.45e-13	65.1
sp|A0A0B4J235|TVAM2_HUMAN	tr|A0A096NRC9|A0A096NRC9_PAPAN	36.842	95	54	3	21	111	2	94	3.46e-13	65.1
sp|A0A0B4J235|TVAM2_HUMAN	tr|W5QE33|W5QE33_SHEEP	30.841	107	72	2	5	111	6	110	3.81e-13	65.5
sp|A0A0B4J235|TVAM2_HUMAN	tr|H2NKP2|H2NKP2_PONAB	38.318	107	65	1	5	111	3	108	3.83e-13	65.5
sp|A0A0B4J235|TVAM2_HUMAN	tr|A0A0G2JG17|A0A0G2JG17_MOUSE	34.286	105	69	0	6	110	4	108	4.18e-13	65.5
sp|A0A0B4J235|TVAM2_HUMAN	tr|G1Q6D2|G1Q6D2_MYOLU	37.143	105	63	2	7	111	8	109	4.40e-13	65.1
sp|A0A0B4J235|TVAM2_HUMAN	tr|A0A3Q1MXJ8|A0A3Q1MXJ8_BOVIN	34.862	109	66	2	7	113	15	120	4.43e-13	67.0
sp|A0A0B4J235|TVAM2_HUMAN	tr|A0A3Q1MQC2|A0A3Q1MQC2_BOVIN	36.842	95	60	0	17	111	5	99	4.45e-13	65.9
sp|A0A0B4J235|TVAM2_HUMAN	tr|F6YVU3|F6YVU3_HORSE	37.143	105	60	3	9	111	8	108	4.64e-13	65.9
sp|A0A0B4J235|TVAM2_HUMAN	sp|A0A0B4J264|TV381_HUMAN	36.842	95	54	3	21	111	21	113	4.66e-13	65.5
sp|A0A0B4J235|TVAM2_HUMAN	tr|G3UA43|G3UA43_LOXAF	38.835	103	56	4	11	111	10	107	4.99e-13	65.1
sp|A0A0B4J235|TVAM2_HUMAN	tr|A0A2K5L4S0|A0A2K5L4S0_CERAT	38.554	83	46	2	31	111	11	90	5.02e-13	64.7
sp|A0A0B4J235|TVAM2_HUMAN	tr|A0A4X2LYU3|A0A4X2LYU3_VOMUR	34.906	106	67	2	6	111	17	120	5.75e-13	66.6
sp|A0A0B4J235|TVAM2_HUMAN	tr|A0A5F7ZFB2|A0A5F7ZFB2_MACMU	37.895	95	53	3	21	111	2	94	5.95e-13	64.7
sp|A0A0B4J235|TVAM2_HUMAN	tr|A0A2K5UEC6|A0A2K5UEC6_MACFA	37.895	95	53	3	21	111	2	94	5.95e-13	64.7
sp|A0A0B4J235|TVAM2_HUMAN	tr|A0A2R8N3A4|A0A2R8N3A4_CALJA	41.176	85	44	3	31	111	11	93	6.72e-13	64.3
sp|A0A0B4J235|TVAM2_HUMAN	tr|A0A2K5XR83|A0A2K5XR83_MANLE	36.842	95	54	3	21	111	2	94	7.39e-13	64.3
sp|A0A0B4J235|TVAM2_HUMAN	sp|A0A0B4J263|TVA39_HUMAN	38.318	107	65	1	5	111	3	108	7.40e-13	64.7
sp|A0A0B4J235|TVAM2_HUMAN	tr|W5NRE8|W5NRE8_SHEEP	37.963	108	62	2	8	113	9	113	7.58e-13	66.2
sp|A0A0B4J235|TVAM2_HUMAN	tr|W5QE27|W5QE27_SHEEP	33.645	107	67	4	6	111	7	110	8.46e-13	65.1
sp|A0A0B4J235|TVAM2_HUMAN	tr|A0A5F7ZYP4|A0A5F7ZYP4_MACMU	38.554	83	46	2	31	111	11	90	9.94e-13	63.9
sp|A0A0B4J235|TVAM2_HUMAN	tr|A0A2K5UCZ4|A0A2K5UCZ4_MACFA	38.554	83	46	2	31	111	11	90	9.94e-13	63.9
sp|A0A0B4J235|TVAM2_HUMAN	tr|A0A2K6S0I8|A0A2K6S0I8_SAIBB	41.176	85	44	3	31	111	11	93	1.07e-12	63.9
sp|A0A0B4J235|TVAM2_HUMAN	tr|J9P7Z8|J9P7Z8_CANLF	39.759	83	50	0	29	111	31	113	1.13e-12	64.7
sp|A0A0B4J235|TVAM2_HUMAN	tr|A0A2I3ST82|A0A2I3ST82_PANTR	37.037	81	50	1	31	111	11	90	1.14e-12	63.9
sp|A0A0B4J235|TVAM2_HUMAN	tr|A0A3Q2LR46|A0A3Q2LR46_HORSE	34.951	103	65	2	9	111	12	112	1.20e-12	65.5
sp|A0A0B4J235|TVAM2_HUMAN	tr|A0A5F5XQN1|A0A5F5XQN1_FELCA	33.333	108	72	0	4	111	41	148	1.21e-12	66.2
sp|A0A0B4J235|TVAM2_HUMAN	tr|A0A2K5BYH4|A0A2K5BYH4_AOTNA	37.895	95	53	3	21	111	2	94	1.28e-12	64.3
sp|A0A0B4J235|TVAM2_HUMAN	tr|A0A2I2ZJ46|A0A2I2ZJ46_GORGO	37.037	81	50	1	31	111	11	90	1.29e-12	63.5
sp|A0A0B4J235|TVAM2_HUMAN	sp|A0A075B6U4|TVA7_HUMAN	37.037	108	64	3	5	111	6	110	1.35e-12	63.9
sp|A0A0B4J235|TVAM2_HUMAN	tr|A0A096NNV4|A0A096NNV4_PAPAN	38.554	83	46	2	31	111	11	90	1.58e-12	63.5
sp|A0A0B4J235|TVAM2_HUMAN	tr|A0A2R9AQ48|A0A2R9AQ48_PANPA	39.024	82	49	1	30	111	10	90	1.59e-12	63.9
sp|A0A0B4J235|TVAM2_HUMAN	tr|W5QDX0|W5QDX0_SHEEP	35.514	107	68	1	5	111	6	111	1.63e-12	64.7
sp|A0A0B4J235|TVAM2_HUMAN	tr|A0A3Q2H0X4|A0A3Q2H0X4_HORSE	32.692	104	67	2	9	112	12	112	1.70e-12	65.1
sp|A0A0B4J235|TVAM2_HUMAN	tr|A0A2K6JPJ0|A0A2K6JPJ0_RHIBE	38.554	83	46	2	31	111	11	90	2.26e-12	63.2
sp|A0A0B4J235|TVAM2_HUMAN	tr|A0A0D9RUV1|A0A0D9RUV1_CHLSB	35.789	95	55	3	21	111	21	113	2.35e-12	63.5
sp|A0A0B4J235|TVAM2_HUMAN	tr|A0A5F4W675|A0A5F4W675_CALJA	40.952	105	58	3	8	111	9	110	2.42e-12	63.9
sp|A0A0B4J235|TVAM2_HUMAN	tr|F6YI10|F6YI10_HORSE	40.426	94	52	2	20	113	29	118	2.50e-12	63.9
sp|A0A0B4J235|TVAM2_HUMAN	tr|A0A2I3HJ27|A0A2I3HJ27_NOMLE	34.568	81	53	0	31	111	11	91	2.67e-12	62.8
sp|A0A0B4J235|TVAM2_HUMAN	tr|A0A2R8N3D3|A0A2R8N3D3_CALJA	39.535	86	46	3	29	110	29	112	2.74e-12	63.5
sp|A0A0B4J235|TVAM2_HUMAN	tr|W5QDW1|W5QDW1_SHEEP	31.250	80	55	0	32	111	29	108	2.85e-12	63.2
sp|A0A0B4J235|TVAM2_HUMAN	tr|W5QE51|W5QE51_SHEEP	39.326	89	48	3	27	112	27	112	3.12e-12	63.2
sp|A0A0B4J235|TVAM2_HUMAN	tr|A0A2I3RQT5|A0A2I3RQT5_PANTR	38.554	83	49	1	31	113	11	91	3.36e-12	63.2
sp|A0A0B4J235|TVAM2_HUMAN	tr|A0A2R8ZKN0|A0A2R8ZKN0_PANPA	38.554	83	49	1	31	113	11	91	3.36e-12	63.2
sp|A0A0B4J235|TVAM2_HUMAN	tr|G3U317|G3U317_LOXAF	35.000	100	62	2	12	111	13	109	3.63e-12	62.8
sp|A0A0B4J235|TVAM2_HUMAN	tr|A0A3B5JX70|A0A3B5JX70_TAKRU	31.304	115	73	4	3	111	3	117	3.88e-12	63.2
sp|A0A0B4J235|TVAM2_HUMAN	tr|A0A2K5L115|A0A2K5L115_CERAT	35.789	95	55	3	21	111	2	94	4.60e-12	62.4
sp|A0A0B4J235|TVAM2_HUMAN	tr|A0A2I3G651|A0A2I3G651_NOMLE	35.789	95	55	3	21	111	2	94	5.01e-12	62.4
sp|A0A0B4J235|TVAM2_HUMAN	tr|G3UI83|G3UI83_LOXAF	36.634	101	61	2	11	111	12	109	5.24e-12	62.4
sp|A0A0B4J235|TVAM2_HUMAN	tr|F6SL86|F6SL86_HORSE	38.318	107	60	4	6	111	7	108	5.25e-12	63.5
sp|A0A0B4J235|TVAM2_HUMAN	tr|A0A2K5XWE6|A0A2K5XWE6_MANLE	37.805	82	46	2	32	111	12	90	5.26e-12	62.0
sp|A0A0B4J235|TVAM2_HUMAN	tr|A0A2K5BYK4|A0A2K5BYK4_AOTNA	36.585	82	52	0	30	111	10	91	6.24e-12	62.4
sp|A0A0B4J235|TVAM2_HUMAN	tr|A0A5F9CBX2|A0A5F9CBX2_RABIT	40.244	82	47	2	30	111	53	132	7.18e-12	63.5
sp|A0A0B4J235|TVAM2_HUMAN	tr|M3Y7G9|M3Y7G9_MUSPF	40.187	107	61	3	5	111	6	109	7.39e-12	62.8
sp|A0A0B4J235|TVAM2_HUMAN	tr|G3UCP5|G3UCP5_LOXAF	30.556	108	75	0	4	111	5	112	7.84e-12	62.0
sp|A0A0B4J235|TVAM2_HUMAN	sp|A0A0B4J266|TVA41_HUMAN	38.938	113	64	4	1	111	1	110	8.16e-12	62.0
sp|A0A0B4J235|TVAM2_HUMAN	tr|G1QGA7|G1QGA7_MYOLU	37.349	83	52	0	29	111	23	105	1.05e-11	61.6
sp|A0A0B4J235|TVAM2_HUMAN	tr|A0A2K6S392|A0A2K6S392_SAIBB	34.568	81	52	1	31	111	11	90	1.08e-11	61.2
sp|A0A0B4J235|TVAM2_HUMAN	sp|A0A0B4J273|TVA34_HUMAN	30.909	110	74	2	4	113	5	112	1.19e-11	61.6
sp|A0A0B4J235|TVAM2_HUMAN	tr|A0A075B6D4|A0A075B6D4_MOUSE	32.381	105	69	1	7	111	7	109	1.24e-11	61.6
sp|A0A0B4J235|TVAM2_HUMAN	tr|A0A2I2UCW0|A0A2I2UCW0_FELCA	39.252	107	60	4	6	111	7	109	1.47e-11	62.4
sp|A0A0B4J235|TVAM2_HUMAN	tr|A0A3Q2H9Y2|A0A3Q2H9Y2_HORSE	36.842	95	54	3	21	111	2	94	1.49e-11	60.8
sp|A0A0B4J235|TVAM2_HUMAN	tr|Q5R1I0|Q5R1I0_MOUSE	33.333	93	62	0	19	111	21	113	1.50e-11	61.6
sp|A0A0B4J235|TVAM2_HUMAN	tr|A0A075B6D6|A0A075B6D6_MOUSE	33.333	93	62	0	19	111	18	110	1.57e-11	61.2
sp|A0A0B4J235|TVAM2_HUMAN	tr|A0A2K5XWW2|A0A2K5XWW2_MANLE	39.024	82	49	1	30	111	10	90	1.63e-11	61.2
sp|A0A0B4J235|TVAM2_HUMAN	tr|A0A5F5XDB9|A0A5F5XDB9_FELCA	39.252	107	60	4	6	111	7	109	1.70e-11	62.4
sp|A0A0B4J235|TVAM2_HUMAN	tr|A0A075B621|A0A075B621_MOUSE	32.381	105	70	1	7	111	7	110	1.93e-11	61.2
sp|A0A0B4J235|TVAM2_HUMAN	tr|A0A2K6JWS5|A0A2K6JWS5_RHIBE	36.842	95	54	3	21	111	2	94	2.03e-11	60.8
sp|A0A0B4J235|TVAM2_HUMAN	tr|H0XKB1|H0XKB1_OTOGA	34.409	93	61	0	19	111	18	110	2.26e-11	60.8
sp|A0A0B4J235|TVAM2_HUMAN	tr|F6V6F5|F6V6F5_CALJA	35.366	82	53	0	30	111	10	91	2.89e-11	60.8
sp|A0A0B4J235|TVAM2_HUMAN	tr|A0A2K6KR72|A0A2K6KR72_RHIBE	36.585	82	52	0	30	111	13	94	2.93e-11	60.8
sp|A0A0B4J235|TVAM2_HUMAN	tr|A0A2K5BXZ2|A0A2K5BXZ2_AOTNA	35.802	81	52	0	30	110	10	90	2.97e-11	60.5
sp|A0A0B4J235|TVAM2_HUMAN	tr|A0A5F5XKQ3|A0A5F5XKQ3_FELCA	39.252	107	60	4	6	111	7	109	3.19e-11	61.6
sp|A0A0B4J235|TVAM2_HUMAN	tr|A0A2I2ZSC0|A0A2I2ZSC0_GORGO	37.805	82	50	1	30	111	10	90	3.50e-11	60.5
sp|A0A0B4J235|TVAM2_HUMAN	tr|F7C7Z3|F7C7Z3_HORSE	35.366	82	52	1	30	111	10	90	3.52e-11	60.1
sp|A0A0B4J235|TVAM2_HUMAN	sp|A0A0B4J276|TVA25_HUMAN	35.238	105	64	4	8	111	7	108	3.55e-11	60.5
sp|A0A0B4J235|TVAM2_HUMAN	tr|A0A2I3H412|A0A2I3H412_NOMLE	37.349	83	50	1	31	113	11	91	3.68e-11	60.5
sp|A0A0B4J235|TVAM2_HUMAN	tr|F6YW36|F6YW36_ORNAN	37.168	113	63	4	6	111	2	113	3.71e-11	60.5
sp|A0A0B4J235|TVAM2_HUMAN	tr|A0A2K5BYI4|A0A2K5BYI4_AOTNA	40.000	85	45	3	31	111	11	93	4.51e-11	59.7
sp|A0A0B4J235|TVAM2_HUMAN	tr|A0A2K5L358|A0A2K5L358_CERAT	39.024	82	49	1	30	111	10	90	4.99e-11	60.1
sp|A0A0B4J235|TVAM2_HUMAN	tr|F7C9X5|F7C9X5_HORSE	37.805	82	49	1	30	111	79	158	4.99e-11	61.6
sp|A0A0B4J235|TVAM2_HUMAN	tr|G1QDV1|G1QDV1_MYOLU	38.298	94	52	3	21	110	2	93	5.00e-11	59.7
sp|A0A0B4J235|TVAM2_HUMAN	tr|A0A2I3RXT6|A0A2I3RXT6_PANTR	37.805	82	49	2	30	111	10	89	5.09e-11	60.1
sp|A0A0B4J235|TVAM2_HUMAN	tr|A0A2I2Z2W6|A0A2I2Z2W6_GORGO	33.708	89	59	0	23	111	3	91	5.11e-11	60.1
sp|A0A0B4J235|TVAM2_HUMAN	tr|G3MWM3|G3MWM3_BOVIN	35.238	105	64	3	6	110	7	107	5.15e-11	60.8
sp|A0A0B4J235|TVAM2_HUMAN	tr|A0A096NNW2|A0A096NNW2_PAPAN	39.024	82	49	1	30	111	10	90	5.44e-11	60.1
sp|A0A0B4J235|TVAM2_HUMAN	tr|A0A2I3SQX1|A0A2I3SQX1_PANTR	34.146	82	54	0	30	111	10	91	6.07e-11	59.7
sp|A0A0B4J235|TVAM2_HUMAN	tr|A0A096NNV0|A0A096NNV0_PAPAN	36.585	82	52	0	30	111	10	91	6.83e-11	59.7
sp|A0A0B4J235|TVAM2_HUMAN	tr|A0A5F4WA72|A0A5F4WA72_CALJA	34.043	94	61	1	18	111	21	113	7.95e-11	60.1
sp|A0A0B4J235|TVAM2_HUMAN	tr|H2NKM1|H2NKM1_PONAB	31.776	107	73	0	4	110	5	111	8.02e-11	59.7
sp|A0A0B4J235|TVAM2_HUMAN	tr|A0A2I3T5T3|A0A2I3T5T3_PANTR	34.146	82	54	0	30	111	10	91	8.29e-11	59.7
sp|A0A0B4J235|TVAM2_HUMAN	tr|A0A2I3G3F3|A0A2I3G3F3_NOMLE	35.366	82	53	0	30	111	10	91	8.84e-11	59.3
sp|A0A0B4J235|TVAM2_HUMAN	tr|W5QE73|W5QE73_SHEEP	34.906	106	65	3	6	111	7	108	8.89e-11	59.7
sp|A0A0B4J235|TVAM2_HUMAN	tr|A0A2I3H626|A0A2I3H626_NOMLE	34.177	79	52	0	33	111	13	91	9.86e-11	59.3
sp|A0A0B4J235|TVAM2_HUMAN	tr|A0A2K6S3U8|A0A2K6S3U8_SAIBB	40.741	81	45	2	31	111	10	87	1.02e-10	58.9
sp|A0A0B4J235|TVAM2_HUMAN	tr|A0A2K5UE94|A0A2K5UE94_MACFA	39.024	82	49	1	30	111	10	90	1.11e-10	59.3
sp|A0A0B4J235|TVAM2_HUMAN	tr|A0A2R9ALW0|A0A2R9ALW0_PANPA	34.146	82	54	0	30	111	10	91	1.17e-10	59.3
sp|A0A0B4J235|TVAM2_HUMAN	tr|A0A5F5XXM5|A0A5F5XXM5_FELCA	30.769	104	72	0	8	111	7	110	1.19e-10	59.3
sp|A0A0B4J235|TVAM2_HUMAN	tr|A0A075B6B0|A0A075B6B0_MOUSE	31.731	104	71	0	8	111	7	110	1.19e-10	58.9
sp|A0A0B4J235|TVAM2_HUMAN	tr|A0A4X2LYE8|A0A4X2LYE8_VOMUR	40.964	83	46	3	30	111	18	98	1.21e-10	60.1
sp|A0A0B4J235|TVAM2_HUMAN	tr|A0A075B6D3|A0A075B6D3_MOUSE	32.258	93	63	0	19	111	8	100	1.23e-10	58.9
sp|A0A0B4J235|TVAM2_HUMAN	tr|A0A2K6JVB1|A0A2K6JVB1_RHIBE	34.177	79	52	0	33	111	13	91	1.36e-10	58.9
sp|A0A0B4J235|TVAM2_HUMAN	tr|A0A075B6A6|A0A075B6A6_MOUSE	31.731	104	71	0	8	111	11	114	1.38e-10	58.9
sp|A0A0B4J235|TVAM2_HUMAN	tr|Q5R1E6|Q5R1E6_MOUSE	32.258	93	63	0	19	111	18	110	1.49e-10	58.9
sp|A0A0B4J235|TVAM2_HUMAN	tr|A0A3B4TSU5|A0A3B4TSU5_SERDU	35.632	87	49	3	31	111	28	113	1.53e-10	58.9
sp|A0A0B4J235|TVAM2_HUMAN	tr|A0A2K6JRE6|A0A2K6JRE6_RHIBE	40.964	83	46	3	30	111	10	90	1.54e-10	58.9
sp|A0A0B4J235|TVAM2_HUMAN	tr|A0A2I2ZFF7|A0A2I2ZFF7_GORGO	34.177	79	52	0	33	111	31	109	1.60e-10	58.9
sp|A0A0B4J235|TVAM2_HUMAN	tr|A0A4X2LN69|A0A4X2LN69_VOMUR	41.489	94	47	4	23	111	23	113	1.78e-10	60.1
sp|A0A0B4J235|TVAM2_HUMAN	tr|A0A1L8HZ80|A0A1L8HZ80_XENLA	34.000	100	62	3	15	111	15	113	1.81e-10	59.3
sp|A0A0B4J235|TVAM2_HUMAN	tr|H2NKM0|H2NKM0_PONAB	34.177	79	52	0	33	111	32	110	1.95e-10	58.5
sp|A0A0B4J235|TVAM2_HUMAN	tr|W5QE74|W5QE74_SHEEP	30.275	109	72	1	3	111	6	110	2.20e-10	58.5
sp|A0A0B4J235|TVAM2_HUMAN	tr|H0XW99|H0XW99_OTOGA	35.106	94	60	1	19	111	19	112	2.25e-10	58.5
sp|A0A0B4J235|TVAM2_HUMAN	tr|A0A3B5JYI0|A0A3B5JYI0_TAKRU	33.645	107	64	5	11	111	21	126	2.28e-10	58.9
sp|A0A0B4J235|TVAM2_HUMAN	tr|A0A2K5XHT2|A0A2K5XHT2_MANLE	32.911	79	53	0	33	111	13	91	2.33e-10	58.2
sp|A0A0B4J235|TVAM2_HUMAN	tr|A0A2K5KWH2|A0A2K5KWH2_CERAT	34.177	79	52	0	33	111	13	91	2.38e-10	58.2
sp|A0A0B4J235|TVAM2_HUMAN	tr|W5QE84|W5QE84_SHEEP	34.409	93	61	0	19	111	18	110	2.54e-10	58.5
sp|A0A0B4J235|TVAM2_HUMAN	tr|A0A1L8HZC8|A0A1L8HZC8_XENLA	37.209	86	51	2	29	111	32	117	2.57e-10	59.3
sp|A0A0B4J235|TVAM2_HUMAN	sp|A0A075B6T8|TVA91_HUMAN	34.579	107	63	3	6	111	10	110	2.79e-10	58.2
sp|A0A0B4J235|TVAM2_HUMAN	tr|G1TN53|G1TN53_RABIT	35.417	96	54	4	21	111	2	94	2.82e-10	57.8
sp|A0A0B4J235|TVAM2_HUMAN	tr|H2NKN9|H2NKN9_PONAB	35.052	97	62	1	15	111	16	111	2.90e-10	58.5
sp|A0A0B4J235|TVAM2_HUMAN	tr|A0A0D9RV56|A0A0D9RV56_CHLSB	32.911	79	53	0	33	111	32	110	2.98e-10	58.5
sp|A0A0B4J235|TVAM2_HUMAN	tr|H0XYM8|H0XYM8_OTOGA	36.170	94	59	1	19	111	19	112	3.14e-10	58.5
sp|A0A0B4J235|TVAM2_HUMAN	tr|A0A5F5XXN1|A0A5F5XXN1_FELCA	39.252	107	60	4	6	111	7	109	3.18e-10	59.7
tr|A0A075B6L2|A0A075B6L2_HUMAN	tr|A0A075B6L2|A0A075B6L2_HUMAN	100.000	103	0	0	1	103	1	103	1.44e-71	212
tr|A0A075B6L2|A0A075B6L2_HUMAN	tr|H2PMB8|H2PMB8_PONAB	92.233	103	8	0	1	103	17	119	2.40e-64	194
tr|A0A075B6L2|A0A075B6L2_HUMAN	tr|G1MKM4|G1MKM4_AILME	60.784	102	37	2	1	100	9	109	3.10e-33	115
tr|A0A075B6L2|A0A075B6L2_HUMAN	tr|M3Z3F4|M3Z3F4_MUSPF	58.824	102	39	2	1	100	17	117	9.38e-32	112
tr|A0A075B6L2|A0A075B6L2_HUMAN	tr|A0A075B5Z1|A0A075B5Z1_MOUSE	54.455	101	45	1	1	101	17	116	2.75e-30	108
tr|A0A075B6L2|A0A075B6L2_HUMAN	tr|M3Z3F1|M3Z3F1_MUSPF	55.882	102	42	2	1	100	17	117	2.98e-29	107
tr|A0A075B6L2|A0A075B6L2_HUMAN	tr|E2R0J0|E2R0J0_CANLF	55.882	102	42	2	1	100	17	117	4.53e-29	107
tr|A0A075B6L2|A0A075B6L2_HUMAN	tr|G1Q2S5|G1Q2S5_MYOLU	58.824	102	36	2	1	100	17	114	1.42e-27	107
tr|A0A075B6L2|A0A075B6L2_HUMAN	tr|A0A5F5XJS0|A0A5F5XJS0_FELCA	58.586	99	39	2	2	100	79	175	1.50e-27	105
tr|A0A075B6L2|A0A075B6L2_HUMAN	tr|A0A1S3GHW3|A0A1S3GHW3_DIPOR	55.102	98	43	1	1	98	18	114	2.63e-27	106
tr|A0A075B6L2|A0A075B6L2_HUMAN	tr|G1Q0D1|G1Q0D1_MYOLU	54.902	102	40	2	1	100	17	114	3.59e-27	100
tr|A0A075B6L2|A0A075B6L2_HUMAN	tr|A0A0B4J1J8|A0A0B4J1J8_MOUSE	53.608	97	44	1	2	98	41	136	6.26e-27	100
tr|A0A075B6L2|A0A075B6L2_HUMAN	tr|E2R0I4|E2R0I4_CANLF	52.885	104	47	1	1	102	17	120	6.93e-27	101
tr|A0A075B6L2|A0A075B6L2_HUMAN	sp|P01740|TVC1_MOUSE	49.020	102	51	1	1	102	17	117	2.91e-25	96.7
tr|A0A075B6L2|A0A075B6L2_HUMAN	tr|W5Q8Z2|W5Q8Z2_SHEEP	54.902	102	43	2	1	100	17	117	3.51e-25	100
tr|A0A075B6L2|A0A075B6L2_HUMAN	tr|A0A2U4BSK7|A0A2U4BSK7_TURTR	52.427	103	46	2	1	101	17	118	6.68e-25	100
tr|A0A075B6L2|A0A075B6L2_HUMAN	tr|A2J008|A2J008_MOUSE	48.515	101	51	1	1	101	17	116	1.08e-24	94.7
tr|A0A075B6L2|A0A075B6L2_HUMAN	tr|A0A2K5XCH4|A0A2K5XCH4_MANLE	48.515	101	51	1	1	100	1	101	2.12e-24	93.6
tr|A0A075B6L2|A0A075B6L2_HUMAN	sp|P06325|TVC4_MOUSE	54.082	98	43	2	1	98	17	112	3.00e-24	94.0
tr|A0A075B6L2|A0A075B6L2_HUMAN	tr|A0A2K5KZ52|A0A2K5KZ52_CERAT	48.515	101	51	1	1	100	1	101	7.51e-24	92.4
tr|A0A075B6L2|A0A075B6L2_HUMAN	tr|A0A096NCM2|A0A096NCM2_PAPAN	47.525	101	52	1	1	100	1	101	1.35e-23	91.7
tr|A0A075B6L2|A0A075B6L2_HUMAN	tr|A0A0D9RRK3|A0A0D9RRK3_CHLSB	47.525	101	52	1	1	100	19	119	2.31e-23	91.7
tr|A0A075B6L2|A0A075B6L2_HUMAN	sp|P06324|TVC3_MOUSE	48.000	100	51	1	1	100	17	115	2.36e-23	91.7
tr|A0A075B6L2|A0A075B6L2_HUMAN	tr|A0A1S3WR61|A0A1S3WR61_ERIEU	51.456	103	46	3	1	100	329	430	2.88e-23	97.8
tr|A0A075B6L2|A0A075B6L2_HUMAN	tr|A0A1S3WR61|A0A1S3WR61_ERIEU	35.955	89	43	1	1	89	236	310	7.66e-08	53.9
tr|A0A075B6L2|A0A075B6L2_HUMAN	tr|A0A1S3WR61|A0A1S3WR61_ERIEU	34.328	67	43	1	35	100	165	231	1.0	33.5
tr|A0A075B6L2|A0A075B6L2_HUMAN	tr|A0A2I2ZCG6|A0A2I2ZCG6_GORGO	48.515	101	51	1	1	100	16	116	5.39e-23	90.5
tr|A0A075B6L2|A0A075B6L2_HUMAN	tr|A0A0A0MS01|A0A0A0MS01_HUMAN	48.515	101	51	1	1	100	16	116	6.63e-23	90.1
tr|A0A075B6L2|A0A075B6L2_HUMAN	tr|A0A2K6JY93|A0A2K6JY93_RHIBE	44.554	101	55	1	1	100	16	116	7.89e-23	90.1
tr|A0A075B6L2|A0A075B6L2_HUMAN	tr|A0A455B912|A0A455B912_PHYMC	52.830	106	46	3	1	103	17	121	2.89e-22	93.2
tr|A0A075B6L2|A0A075B6L2_HUMAN	tr|A0A5F8AQA6|A0A5F8AQA6_MACMU	46.535	101	53	1	1	100	16	116	5.61e-22	87.8
tr|A0A075B6L2|A0A075B6L2_HUMAN	tr|A0A2K5UNV3|A0A2K5UNV3_MACFA	46.535	101	53	1	1	100	16	116	5.61e-22	87.8
tr|A0A075B6L2|A0A075B6L2_HUMAN	tr|E1BNU5|E1BNU5_BOVIN	51.456	103	47	2	1	101	17	118	7.05e-22	92.0
tr|A0A075B6L2|A0A075B6L2_HUMAN	tr|A0A2I3RXX8|A0A2I3RXX8_PANTR	47.475	99	51	1	1	98	16	114	6.30e-21	85.9
tr|A0A075B6L2|A0A075B6L2_HUMAN	tr|A0A286ZL89|A0A286ZL89_PIG	43.564	101	56	1	1	100	19	119	1.41e-20	89.0
tr|A0A075B6L2|A0A075B6L2_HUMAN	tr|A0A3Q2HCX4|A0A3Q2HCX4_HORSE	45.545	101	54	1	1	100	19	119	2.99e-20	85.1
tr|A0A075B6L2|A0A075B6L2_HUMAN	tr|F7DDY6|F7DDY6_HORSE	46.535	101	53	1	1	100	19	119	7.09e-20	87.0
tr|A0A075B6L2|A0A075B6L2_HUMAN	tr|G1Q5R5|G1Q5R5_MYOLU	42.574	101	57	1	1	100	19	119	5.03e-19	80.5
tr|A0A075B6L2|A0A075B6L2_HUMAN	tr|W5Q8X0|W5Q8X0_SHEEP	40.000	100	60	0	1	100	19	118	7.31e-18	77.4
tr|A0A075B6L2|A0A075B6L2_HUMAN	tr|A0A3Q2H4M8|A0A3Q2H4M8_HORSE	42.308	104	59	1	1	103	19	122	3.24e-17	79.7
tr|A0A075B6L2|A0A075B6L2_HUMAN	tr|G1PZ14|G1PZ14_MYOLU	42.574	101	57	1	1	100	19	119	6.80e-17	74.7
tr|A0A075B6L2|A0A075B6L2_HUMAN	tr|F6YCU5|F6YCU5_ORNAN	39.604	101	61	0	3	103	23	123	4.86e-16	73.2
tr|A0A075B6L2|A0A075B6L2_HUMAN	tr|F6YCT1|F6YCT1_ORNAN	39.604	101	60	1	3	103	23	122	1.18e-15	71.6
tr|A0A075B6L2|A0A075B6L2_HUMAN	tr|H0XML8|H0XML8_OTOGA	40.000	100	59	1	1	100	19	117	1.53e-14	71.6
tr|A0A075B6L2|A0A075B6L2_HUMAN	tr|A0A2I2YK72|A0A2I2YK72_GORGO	34.314	102	67	0	2	103	2	103	4.28e-14	67.8
tr|A0A075B6L2|A0A075B6L2_HUMAN	tr|A0A096NQW8|A0A096NQW8_PAPAN	35.294	102	66	0	2	103	2	103	4.57e-14	67.4
tr|A0A075B6L2|A0A075B6L2_HUMAN	sp|Q99603|TRGV9_HUMAN	34.343	99	65	0	2	100	22	120	5.73e-14	67.4
tr|A0A075B6L2|A0A075B6L2_HUMAN	tr|A0A5F7ZX20|A0A5F7ZX20_MACMU	35.294	102	66	0	2	103	2	103	6.32e-14	67.4
tr|A0A075B6L2|A0A075B6L2_HUMAN	tr|A0A2K5UPJ6|A0A2K5UPJ6_MACFA	35.294	102	66	0	2	103	2	103	6.32e-14	67.4
tr|A0A075B6L2|A0A075B6L2_HUMAN	tr|F7FR25|F7FR25_ORNAN	37.113	97	61	0	3	99	22	118	9.35e-14	66.6
tr|A0A075B6L2|A0A075B6L2_HUMAN	tr|A0A1U7TWX4|A0A1U7TWX4_TARSY	32.000	100	68	0	4	103	24	123	1.54e-13	69.7
tr|A0A075B6L2|A0A075B6L2_HUMAN	tr|A0A2R8ZAZ3|A0A2R8ZAZ3_PANPA	33.333	102	68	0	2	103	2	103	3.20e-13	65.5
tr|A0A075B6L2|A0A075B6L2_HUMAN	tr|A0A2K5L130|A0A2K5L130_CERAT	34.314	102	67	0	2	103	2	103	4.06e-13	65.1
tr|A0A075B6L2|A0A075B6L2_HUMAN	tr|A0A2K5XQ30|A0A2K5XQ30_MANLE	34.314	102	67	0	2	103	2	103	5.44e-13	64.7
tr|A0A075B6L2|A0A075B6L2_HUMAN	tr|A0A2I3SVX4|A0A2I3SVX4_PANTR	33.333	102	68	0	2	103	2	103	5.50e-13	64.7
tr|A0A075B6L2|A0A075B6L2_HUMAN	tr|A0A2K6JP46|A0A2K6JP46_RHIBE	34.314	102	67	0	2	103	2	103	8.56e-13	64.3
tr|A0A075B6L2|A0A075B6L2_HUMAN	tr|A0A2I3GQJ5|A0A2I3GQJ5_NOMLE	35.000	100	65	0	4	103	4	103	1.95e-12	63.5
tr|A0A075B6L2|A0A075B6L2_HUMAN	tr|A0A0D9RRK7|A0A0D9RRK7_CHLSB	33.333	102	68	0	2	103	22	123	2.09e-12	63.9
tr|A0A075B6L2|A0A075B6L2_HUMAN	tr|A0A2K5BV34|A0A2K5BV34_AOTNA	34.000	100	66	0	4	103	4	103	2.13e-12	63.2
tr|A0A075B6L2|A0A075B6L2_HUMAN	tr|A0A2Y9PZJ4|A0A2Y9PZJ4_DELLE	32.323	99	67	0	2	100	22	120	5.47e-12	65.5
tr|A0A075B6L2|A0A075B6L2_HUMAN	tr|A0A2R8NEV9|A0A2R8NEV9_CALJA	33.000	100	67	0	4	103	4	103	1.49e-11	60.8
tr|A0A075B6L2|A0A075B6L2_HUMAN	tr|H0XLH5|H0XLH5_OTOGA	31.579	95	65	0	4	98	24	118	2.24e-10	58.2
tr|A0A075B6L2|A0A075B6L2_HUMAN	tr|A0A2K6K992|A0A2K6K992_RHIBE	36.792	106	57	4	2	100	16	118	9.32e-10	57.0
tr|A0A075B6L2|A0A075B6L2_HUMAN	tr|A0A2K5YSZ8|A0A2K5YSZ8_MANLE	36.792	106	57	4	2	100	16	118	1.75e-09	56.2
tr|A0A075B6L2|A0A075B6L2_HUMAN	tr|F6VXQ9|F6VXQ9_ORNAN	32.990	97	63	1	4	100	22	116	2.74e-09	55.5
tr|A0A075B6L2|A0A075B6L2_HUMAN	tr|A0A2R8MUY2|A0A2R8MUY2_CALJA	29.167	96	67	1	3	98	24	118	3.97e-09	55.1
tr|A0A075B6L2|A0A075B6L2_HUMAN	tr|A0A2K5ZZ04|A0A2K5ZZ04_MANLE	36.538	104	56	4	2	98	6	106	6.26e-09	54.3
tr|A0A075B6L2|A0A075B6L2_HUMAN	tr|A0A096NSB3|A0A096NSB3_PAPAN	35.849	106	58	4	2	100	16	118	6.74e-09	55.1
tr|A0A075B6L2|A0A075B6L2_HUMAN	tr|A0A1L8HZD9|A0A1L8HZD9_XENLA	35.417	96	60	2	3	98	15	108	7.59e-09	54.3
tr|A0A075B6L2|A0A075B6L2_HUMAN	tr|A0A2K6S576|A0A2K6S576_SAIBB	30.208	96	66	1	3	98	25	119	8.39e-09	54.3
tr|A0A075B6L2|A0A075B6L2_HUMAN	tr|A0A0B4J1J7|A0A0B4J1J7_MOUSE	32.292	96	64	1	3	98	3	97	1.00e-08	53.5
tr|A0A075B6L2|A0A075B6L2_HUMAN	tr|A0A2I3LLY4|A0A2I3LLY4_PAPAN	36.538	104	56	4	2	98	6	106	1.05e-08	53.9
tr|A0A075B6L2|A0A075B6L2_HUMAN	tr|A0A2I3GZD2|A0A2I3GZD2_NOMLE	35.000	100	56	3	3	98	3	97	1.14e-08	53.1
tr|A0A075B6L2|A0A075B6L2_HUMAN	tr|G1Q2H7|G1Q2H7_MYOLU	33.962	106	60	4	2	100	28	130	1.41e-08	53.9
tr|A0A075B6L2|A0A075B6L2_HUMAN	tr|A0A2I3G8U0|A0A2I3G8U0_NOMLE	36.893	103	50	4	3	98	3	97	1.74e-08	52.8
tr|A0A075B6L2|A0A075B6L2_HUMAN	tr|G1P875|G1P875_MYOLU	32.292	96	64	1	3	98	22	116	1.81e-08	53.5
tr|A0A075B6L2|A0A075B6L2_HUMAN	tr|A0A2K6S7S0|A0A2K6S7S0_SAIBB	28.866	97	68	1	2	98	2	97	2.04e-08	52.8
tr|A0A075B6L2|A0A075B6L2_HUMAN	tr|A0A075B5X0|A0A075B5X0_MOUSE	32.292	96	64	1	3	98	21	115	2.29e-08	52.8
tr|A0A075B6L2|A0A075B6L2_HUMAN	tr|G1Q4N5|G1Q4N5_MYOLU	30.208	96	66	1	3	98	22	116	2.34e-08	53.1
tr|A0A075B6L2|A0A075B6L2_HUMAN	tr|A0A2R8M6W1|A0A2R8M6W1_CALJA	34.000	100	57	3	3	98	3	97	2.62e-08	52.4
tr|A0A075B6L2|A0A075B6L2_HUMAN	tr|H0XHG4|H0XHG4_OTOGA	32.632	95	63	1	3	97	14	107	2.66e-08	52.8
tr|A0A075B6L2|A0A075B6L2_HUMAN	tr|A0A2K5NIZ8|A0A2K5NIZ8_CERAT	36.538	104	56	4	2	98	16	116	2.71e-08	53.1
tr|A0A075B6L2|A0A075B6L2_HUMAN	sp|P01749|HVM05_MOUSE	31.250	96	65	1	3	98	22	116	2.89e-08	52.8
tr|A0A075B6L2|A0A075B6L2_HUMAN	tr|A0A2K6A7I7|A0A2K6A7I7_MANLE	36.538	104	56	4	2	98	16	116	3.14e-08	53.1
tr|A0A075B6L2|A0A075B6L2_HUMAN	tr|F6TD30|F6TD30_XENTR	29.412	102	67	2	4	103	33	131	3.33e-08	52.8
tr|A0A075B6L2|A0A075B6L2_HUMAN	tr|A0A2R8MGG1|A0A2R8MGG1_CALJA	30.208	96	66	1	3	98	3	97	3.42e-08	52.0
tr|A0A075B6L2|A0A075B6L2_HUMAN	tr|A0A3Q2HIK4|A0A3Q2HIK4_HORSE	31.959	97	65	1	2	98	22	117	3.45e-08	52.4
tr|A0A075B6L2|A0A075B6L2_HUMAN	tr|A0A2R8NF35|A0A2R8NF35_CALJA	32.292	96	64	1	3	98	3	97	3.69e-08	52.0
tr|A0A075B6L2|A0A075B6L2_HUMAN	sp|P01750|HVM06_MOUSE	31.250	96	65	1	3	98	22	116	3.70e-08	52.4
tr|A0A075B6L2|A0A075B6L2_HUMAN	tr|A0A075B5Y1|A0A075B5Y1_MOUSE	31.250	96	65	1	3	98	21	115	3.83e-08	52.4
tr|A0A075B6L2|A0A075B6L2_HUMAN	tr|A0A2R8MYD3|A0A2R8MYD3_CALJA	36.000	100	55	4	3	98	25	119	3.95e-08	52.4
tr|A0A075B6L2|A0A075B6L2_HUMAN	tr|A0A075B5T4|A0A075B5T4_MOUSE	32.039	103	55	3	3	98	22	116	4.26e-08	52.4
tr|A0A075B6L2|A0A075B6L2_HUMAN	tr|A0A2K5TP21|A0A2K5TP21_MACFA	31.250	96	65	1	3	98	26	120	4.73e-08	52.4
tr|A0A075B6L2|A0A075B6L2_HUMAN	tr|K7F7J2|K7F7J2_PELSI	32.292	96	64	1	3	98	22	116	4.74e-08	52.0
tr|A0A075B6L2|A0A075B6L2_HUMAN	sp|P01753|HVM09_MOUSE	32.039	103	55	3	3	98	22	116	4.74e-08	52.0
tr|A0A075B6L2|A0A075B6L2_HUMAN	tr|A0A226MI04|A0A226MI04_CALSU	29.293	99	68	1	2	100	168	264	4.91e-08	54.3
tr|A0A075B6L2|A0A075B6L2_HUMAN	tr|A0A226MI04|A0A226MI04_CALSU	27.184	103	68	4	4	103	62	160	5.9	31.2
tr|A0A075B6L2|A0A075B6L2_HUMAN	tr|A0A075B5W3|A0A075B5W3_MOUSE	30.208	96	66	1	3	98	22	116	5.16e-08	52.0
tr|A0A075B6L2|A0A075B6L2_HUMAN	tr|G1PZL4|G1PZL4_MYOLU	28.125	96	68	1	3	98	22	116	5.27e-08	52.0
tr|A0A075B6L2|A0A075B6L2_HUMAN	tr|A0A2K5DZX3|A0A2K5DZX3_AOTNA	34.375	96	62	1	3	98	3	97	5.32e-08	51.6
tr|A0A075B6L2|A0A075B6L2_HUMAN	tr|M3XU53|M3XU53_MUSPF	31.250	96	65	1	3	98	29	123	5.34e-08	52.4
tr|A0A075B6L2|A0A075B6L2_HUMAN	tr|A0A2K6LDX4|A0A2K6LDX4_RHIBE	35.849	106	58	4	2	100	16	118	5.39e-08	52.4
tr|A0A075B6L2|A0A075B6L2_HUMAN	sp|P06328|HVM49_MOUSE	32.039	103	55	3	3	98	22	116	5.87e-08	52.0
tr|A0A075B6L2|A0A075B6L2_HUMAN	tr|A0A2K6KQE6|A0A2K6KQE6_RHIBE	28.421	95	67	1	3	97	3	96	5.99e-08	51.6
tr|A0A075B6L2|A0A075B6L2_HUMAN	tr|A0A2R8MUQ6|A0A2R8MUQ6_CALJA	33.333	96	63	1	3	98	3	97	6.05e-08	51.6
tr|A0A075B6L2|A0A075B6L2_HUMAN	tr|A0A2K6JS42|A0A2K6JS42_RHIBE	27.083	96	69	1	3	98	3	97	6.39e-08	51.2
tr|A0A075B6L2|A0A075B6L2_HUMAN	sp|A0A0B4J2H0|HV69D_HUMAN	30.208	96	66	1	3	98	22	116	6.39e-08	51.6
tr|A0A075B6L2|A0A075B6L2_HUMAN	tr|A0A2K5TPC9|A0A2K5TPC9_MACFA	28.125	96	68	1	3	98	3	97	6.46e-08	51.2
tr|A0A075B6L2|A0A075B6L2_HUMAN	sp|P01742|HV169_HUMAN	30.208	96	66	1	3	98	22	116	6.53e-08	51.6
tr|A0A075B6L2|A0A075B6L2_HUMAN	tr|A0A2I3MEC0|A0A2I3MEC0_PAPAN	28.125	96	68	1	3	98	3	97	6.74e-08	51.2
tr|A0A075B6L2|A0A075B6L2_HUMAN	tr|A0A226MHI4|A0A226MHI4_CALSU	31.068	103	61	3	2	100	345	441	6.90e-08	53.9
tr|A0A075B6L2|A0A075B6L2_HUMAN	tr|A0A226MHI4|A0A226MHI4_CALSU	28.155	103	67	4	4	103	62	160	3.8	32.0
tr|A0A075B6L2|A0A075B6L2_HUMAN	sp|P01754|HVM10_MOUSE	32.039	103	55	3	3	98	22	116	6.96e-08	51.6
tr|A0A075B6L2|A0A075B6L2_HUMAN	tr|A0A075B5W2|A0A075B5W2_MOUSE	32.292	96	64	1	3	98	21	115	7.04e-08	51.6
tr|A0A075B6L2|A0A075B6L2_HUMAN	tr|A0A2K5VAC6|A0A2K5VAC6_MACFA	36.765	68	42	1	33	100	33	99	7.75e-08	51.2
tr|A0A075B6L2|A0A075B6L2_HUMAN	tr|G1PWV4|G1PWV4_MYOLU	31.250	96	65	1	3	98	22	116	8.11e-08	51.6
tr|A0A075B6L2|A0A075B6L2_HUMAN	tr|F6Q149|F6Q149_ORNAN	29.897	97	66	1	4	100	22	116	8.35e-08	51.6
tr|A0A075B6L2|A0A075B6L2_HUMAN	tr|A0A0D9R9X6|A0A0D9R9X6_CHLSB	29.167	96	67	1	3	98	22	116	8.40e-08	51.6
tr|A0A075B6L2|A0A075B6L2_HUMAN	tr|A0A075B5V9|A0A075B5V9_MOUSE	30.208	96	66	1	3	98	3	97	9.01e-08	50.8
tr|A0A075B6L2|A0A075B6L2_HUMAN	tr|G1PFS9|G1PFS9_MYOLU	32.292	96	60	2	3	98	22	112	9.75e-08	51.2
tr|A0A075B6L2|A0A075B6L2_HUMAN	tr|F7G888|F7G888_ORNAN	30.693	101	68	1	2	100	18	118	1.02e-07	51.6
tr|A0A075B6L2|A0A075B6L2_HUMAN	tr|A0A2I2ZCN6|A0A2I2ZCN6_GORGO	31.068	103	56	3	3	98	3	97	1.10e-07	50.8
tr|A0A075B6L2|A0A075B6L2_HUMAN	tr|G1Q1K2|G1Q1K2_MYOLU	33.000	100	58	3	3	98	22	116	1.14e-07	51.2
tr|A0A075B6L2|A0A075B6L2_HUMAN	tr|A0A2K6K024|A0A2K6K024_RHIBE	29.167	96	67	1	3	98	3	97	1.15e-07	50.8
tr|A0A075B6L2|A0A075B6L2_HUMAN	tr|A0A2K5MSQ8|A0A2K5MSQ8_CERAT	35.354	99	59	4	2	98	6	101	1.22e-07	50.8
tr|A0A075B6L2|A0A075B6L2_HUMAN	tr|A0A2K5NVD0|A0A2K5NVD0_CERAT	29.167	96	67	1	3	98	3	97	1.23e-07	50.8
tr|A0A075B6L2|A0A075B6L2_HUMAN	tr|A0A075B5W6|A0A075B5W6_MOUSE	30.208	96	66	1	3	98	22	116	1.24e-07	50.8
tr|A0A075B6L2|A0A075B6L2_HUMAN	tr|G1QCI8|G1QCI8_MYOLU	33.000	100	58	3	3	98	22	116	1.25e-07	51.2
tr|A0A075B6L2|A0A075B6L2_HUMAN	tr|M3YMK4|M3YMK4_MUSPF	32.692	104	64	3	2	100	16	118	1.26e-07	51.6
tr|A0A075B6L2|A0A075B6L2_HUMAN	tr|A0A0D9R9J5|A0A0D9R9J5_CHLSB	28.125	96	68	1	3	98	22	116	1.30e-07	51.2
tr|A0A075B6L2|A0A075B6L2_HUMAN	tr|A0A1L8FWX7|A0A1L8FWX7_XENLA	30.392	102	66	2	4	103	7	105	1.35e-07	50.8
tr|A0A075B6L2|A0A075B6L2_HUMAN	tr|A0A2I3H2M5|A0A2I3H2M5_NOMLE	31.068	103	56	3	3	98	26	120	1.36e-07	51.2
tr|A0A075B6L2|A0A075B6L2_HUMAN	tr|G1Q2G6|G1Q2G6_MYOLU	35.644	101	55	4	5	98	20	117	1.38e-07	50.8
tr|A0A075B6L2|A0A075B6L2_HUMAN	tr|A0A096NR95|A0A096NR95_PAPAN	34.906	106	59	4	2	100	16	118	1.41e-07	51.6
tr|A0A075B6L2|A0A075B6L2_HUMAN	tr|A0A2K6JVP4|A0A2K6JVP4_RHIBE	30.208	96	66	1	3	98	3	97	1.48e-07	50.4
tr|A0A075B6L2|A0A075B6L2_HUMAN	sp|P01748|HVM04_MOUSE	30.208	96	66	1	3	98	22	116	1.50e-07	50.8
tr|A0A075B6L2|A0A075B6L2_HUMAN	tr|A0A075B5X3|A0A075B5X3_MOUSE	30.208	96	66	1	3	98	22	116	1.55e-07	50.8
tr|A0A075B6L2|A0A075B6L2_HUMAN	tr|A0A2K5XPW6|A0A2K5XPW6_MANLE	29.167	96	67	1	3	98	3	97	1.63e-07	50.4
tr|A0A075B6L2|A0A075B6L2_HUMAN	tr|F6VLD4|F6VLD4_ORNAN	31.959	97	64	1	4	100	22	116	1.71e-07	50.8
tr|A0A075B6L2|A0A075B6L2_HUMAN	tr|A0A0D9R9S0|A0A0D9R9S0_CHLSB	30.097	103	57	3	3	98	22	116	1.72e-07	50.8
tr|A0A075B6L2|A0A075B6L2_HUMAN	sp|P01743|HV146_HUMAN	31.068	103	56	3	3	98	22	116	1.74e-07	50.4
tr|A0A075B6L2|A0A075B6L2_HUMAN	tr|A0A2K5TP70|A0A2K5TP70_MACFA	29.167	96	67	1	3	98	3	97	1.77e-07	50.1
tr|A0A075B6L2|A0A075B6L2_HUMAN	tr|G1NZ05|G1NZ05_MYOLU	28.125	96	68	1	3	98	3	97	1.84e-07	50.4
tr|A0A075B6L2|A0A075B6L2_HUMAN	tr|A0A2R8P8B4|A0A2R8P8B4_CALJA	29.474	95	66	1	3	97	3	96	1.89e-07	50.1
tr|A0A075B6L2|A0A075B6L2_HUMAN	tr|G3PGY4|G3PGY4_GASAC	32.632	95	63	1	4	98	2	95	2.01e-07	50.4
tr|A0A075B6L2|A0A075B6L2_HUMAN	tr|G3N134|G3N134_BOVIN	35.714	98	60	3	4	100	4	99	2.03e-07	50.1
tr|A0A075B6L2|A0A075B6L2_HUMAN	tr|A0A2K5NS17|A0A2K5NS17_CERAT	29.167	96	67	1	3	98	3	97	2.04e-07	50.1
tr|A0A075B6L2|A0A075B6L2_HUMAN	tr|G1QCT2|G1QCT2_MYOLU	31.068	103	56	3	3	98	22	116	2.07e-07	50.8
tr|A0A075B6L2|A0A075B6L2_HUMAN	tr|A0A5F7ZX70|A0A5F7ZX70_MACMU	29.167	96	67	1	3	98	3	97	2.08e-07	50.1
tr|A0A075B6L2|A0A075B6L2_HUMAN	tr|A0A2I3RLI4|A0A2I3RLI4_PANTR	32.292	96	64	1	3	98	15	109	2.18e-07	50.4
tr|A0A075B6L2|A0A075B6L2_HUMAN	tr|A0A2K5ULG9|A0A2K5ULG9_MACFA	35.577	104	57	4	2	98	16	116	2.29e-07	50.8
tr|A0A075B6L2|A0A075B6L2_HUMAN	tr|A0A2I3SUC8|A0A2I3SUC8_PANTR	29.167	96	67	1	3	98	3	97	2.32e-07	50.1
tr|A0A075B6L2|A0A075B6L2_HUMAN	tr|A0A2R8ZB84|A0A2R8ZB84_PANPA	29.167	96	67	1	3	98	3	97	2.32e-07	50.1
tr|A0A075B6L2|A0A075B6L2_HUMAN	tr|A0A075B674|A0A075B674_MOUSE	29.167	96	67	1	3	98	3	97	2.40e-07	49.7
tr|A0A075B6L2|A0A075B6L2_HUMAN	tr|A0A091DCZ2|A0A091DCZ2_FUKDA	35.922	103	51	4	3	98	22	116	2.42e-07	50.4
tr|A0A075B6L2|A0A075B6L2_HUMAN	tr|A0A2K5XWP9|A0A2K5XWP9_MANLE	30.526	95	65	1	3	97	26	119	2.55e-07	50.4
tr|A0A075B6L2|A0A075B6L2_HUMAN	tr|A0A2I2Z474|A0A2I2Z474_GORGO	33.000	100	58	3	3	98	3	97	2.55e-07	49.7
tr|A0A075B6L2|A0A075B6L2_HUMAN	tr|A0A2K6V969|A0A2K6V969_SAIBB	33.333	96	63	1	3	98	3	97	2.78e-07	49.7
tr|A0A075B6L2|A0A075B6L2_HUMAN	tr|A0A075B5X5|A0A075B5X5_MOUSE	31.250	96	65	1	3	98	22	116	2.91e-07	50.1
tr|A0A075B6L2|A0A075B6L2_HUMAN	tr|L5L777|L5L777_PTEAL	30.208	96	66	1	3	98	22	116	2.93e-07	50.1
tr|A0A075B6L2|A0A075B6L2_HUMAN	tr|A0A151PH49|A0A151PH49_ALLMI	30.303	99	66	1	3	101	25	120	3.07e-07	50.1
tr|A0A075B6L2|A0A075B6L2_HUMAN	tr|G3PH07|G3PH07_GASAC	32.632	95	63	1	4	98	21	114	3.13e-07	50.4
tr|A0A075B6L2|A0A075B6L2_HUMAN	tr|H2NMJ0|H2NMJ0_PONAB	27.835	97	69	1	3	99	22	117	3.21e-07	50.1
tr|A0A075B6L2|A0A075B6L2_HUMAN	tr|A0A2I3TM71|A0A2I3TM71_PANTR	33.000	100	58	3	3	98	3	97	3.27e-07	49.7
tr|A0A075B6L2|A0A075B6L2_HUMAN	tr|A0A2R8ZQ55|A0A2R8ZQ55_PANPA	33.000	100	58	3	3	98	3	97	3.27e-07	49.7
tr|A0A075B6L2|A0A075B6L2_HUMAN	tr|A0A2K5XT79|A0A2K5XT79_MANLE	28.125	96	68	1	3	98	3	97	3.34e-07	49.7
tr|A0A075B6L2|A0A075B6L2_HUMAN	tr|A0A2R8M649|A0A2R8M649_CALJA	32.292	96	64	1	3	98	3	97	3.56e-07	49.3
tr|A0A075B6L2|A0A075B6L2_HUMAN	tr|A0A2I2YDM6|A0A2I2YDM6_GORGO	32.292	96	64	1	3	98	15	109	3.72e-07	49.7
tr|A0A075B6L2|A0A075B6L2_HUMAN	tr|A0A075B5X7|A0A075B5X7_MOUSE	31.250	96	65	1	3	98	21	115	3.89e-07	49.7
tr|A0A075B6L2|A0A075B6L2_HUMAN	tr|A0A5F8A5J1|A0A5F8A5J1_MACMU	29.167	96	67	1	3	98	3	97	4.01e-07	49.3
tr|A0A075B6L2|A0A075B6L2_HUMAN	tr|A0A5F7ZYH7|A0A5F7ZYH7_MACMU	29.167	96	67	1	3	98	3	97	4.05e-07	49.3
tr|A0A075B6L2|A0A075B6L2_HUMAN	tr|A0A0D9RMY6|A0A0D9RMY6_CHLSB	33.962	106	60	4	2	100	16	118	4.09e-07	50.4
tr|A0A075B6L2|A0A075B6L2_HUMAN	tr|A0A2I2UI16|A0A2I2UI16_FELCA	30.769	104	62	3	2	98	35	135	4.11e-07	50.4
tr|A0A075B6L2|A0A075B6L2_HUMAN	tr|A0A2K6V956|A0A2K6V956_SAIBB	28.125	96	68	1	3	98	2	96	4.18e-07	49.3
tr|A0A075B6L2|A0A075B6L2_HUMAN	tr|G3TTS8|G3TTS8_LOXAF	32.292	96	64	1	3	98	22	116	4.29e-07	49.7
tr|A0A075B6L2|A0A075B6L2_HUMAN	tr|A0A075B5Y9|A0A075B5Y9_MOUSE	31.959	97	62	2	4	100	4	96	4.32e-07	49.3
tr|A0A075B6L2|A0A075B6L2_HUMAN	tr|G1Q6J2|G1Q6J2_MYOLU	29.167	96	67	1	3	98	22	116	4.40e-07	49.7
tr|A0A075B6L2|A0A075B6L2_HUMAN	tr|A0A091CR28|A0A091CR28_FUKDA	36.000	100	55	4	2	97	21	115	4.43e-07	49.7
tr|A0A075B6L2|A0A075B6L2_HUMAN	tr|A0A2I3G8D6|A0A2I3G8D6_NOMLE	28.125	96	68	1	3	98	27	121	4.52e-07	49.7
tr|A0A075B6L2|A0A075B6L2_HUMAN	sp|A0A075B6J1|LV537_HUMAN	31.959	97	65	1	4	100	23	118	4.69e-07	49.7
tr|A0A075B6L2|A0A075B6L2_HUMAN	tr|A0A2R8M467|A0A2R8M467_CALJA	29.167	96	67	1	3	98	3	97	4.71e-07	49.3
tr|A0A075B6L2|A0A075B6L2_HUMAN	tr|A0A3B4TL14|A0A3B4TL14_SERDU	32.653	98	56	3	4	98	4	94	4.71e-07	48.9
tr|A0A075B6L2|A0A075B6L2_HUMAN	sp|A0A075B6Q5|HV364_HUMAN	33.010	103	54	3	3	98	23	117	4.75e-07	49.7
tr|A0A075B6L2|A0A075B6L2_HUMAN	tr|G1QF95|G1QF95_MYOLU	28.125	96	68	1	3	98	22	116	4.77e-07	50.4
tr|A0A075B6L2|A0A075B6L2_HUMAN	tr|G1Q8K8|G1Q8K8_MYOLU	32.673	101	57	4	3	98	22	116	4.85e-07	49.7
tr|A0A075B6L2|A0A075B6L2_HUMAN	tr|F7E071|F7E071_ORNAN	31.250	96	65	1	3	98	23	117	5.01e-07	49.3
tr|A0A075B6L2|A0A075B6L2_HUMAN	sp|A0A0J9YVY3|HV741_HUMAN	32.292	96	64	1	3	98	22	116	5.02e-07	49.3
tr|A0A075B6L2|A0A075B6L2_HUMAN	tr|G1PB40|G1PB40_MYOLU	30.097	103	57	3	3	98	22	116	5.08e-07	49.7
tr|A0A075B6L2|A0A075B6L2_HUMAN	tr|A0A075B5W1|A0A075B5W1_MOUSE	30.208	96	66	1	3	98	22	116	5.13e-07	49.3
tr|A0A075B6L2|A0A075B6L2_HUMAN	tr|A0A2K6V8Z6|A0A2K6V8Z6_SAIBB	34.375	96	62	1	3	98	3	97	5.13e-07	48.9
tr|A0A075B6L2|A0A075B6L2_HUMAN	tr|A0A0D9RMU8|A0A0D9RMU8_CHLSB	33.333	105	62	4	2	100	16	118	5.32e-07	49.7
tr|A0A075B6L2|A0A075B6L2_HUMAN	tr|G1QFM5|G1QFM5_MYOLU	32.000	100	59	3	3	98	22	116	5.41e-07	50.1
tr|A0A075B6L2|A0A075B6L2_HUMAN	tr|A0A2R8MXD8|A0A2R8MXD8_CALJA	29.167	96	67	1	3	98	3	97	5.89e-07	48.9
tr|A0A075B6L2|A0A075B6L2_HUMAN	tr|W5PS51|W5PS51_SHEEP	35.849	106	58	4	2	100	16	118	6.13e-07	50.4
tr|A0A075B6L2|A0A075B6L2_HUMAN	tr|A0A2K5NRR7|A0A2K5NRR7_CERAT	28.125	96	68	1	3	98	3	97	6.22e-07	48.9
tr|A0A075B6L2|A0A075B6L2_HUMAN	tr|F7B7J7|F7B7J7_ORNAN	31.250	96	65	1	3	98	3	97	6.27e-07	49.3
tr|A0A075B6L2|A0A075B6L2_HUMAN	tr|G3SDS6|G3SDS6_GORGO	29.167	96	67	1	3	98	3	97	6.29e-07	48.9
tr|A0A075B6L2|A0A075B6L2_HUMAN	tr|A0A1L8HZ15|A0A1L8HZ15_XENLA	31.250	96	65	1	3	98	21	115	6.66e-07	49.3
tr|A0A075B6L2|A0A075B6L2_HUMAN	tr|H0WT17|H0WT17_OTOGA	33.333	96	63	1	3	98	24	118	6.73e-07	49.3
tr|A0A075B6L2|A0A075B6L2_HUMAN	tr|A0A060YZD4|A0A060YZD4_ONCMY	28.261	92	66	0	7	98	26	117	6.78e-07	49.3
tr|A0A075B6L2|A0A075B6L2_HUMAN	tr|A0A075B5Y3|A0A075B5Y3_MOUSE	33.333	81	54	0	18	98	36	116	6.84e-07	48.9
tr|A0A075B6L2|A0A075B6L2_HUMAN	tr|A0A2R8M9J1|A0A2R8M9J1_CALJA	27.083	96	69	1	3	98	3	97	7.00e-07	48.5
tr|A0A075B6L2|A0A075B6L2_HUMAN	tr|A0A096NKI5|A0A096NKI5_PAPAN	26.804	97	70	1	3	99	22	117	7.01e-07	49.3
tr|A0A075B6L2|A0A075B6L2_HUMAN	tr|G1Q6V1|G1Q6V1_MYOLU	31.068	103	56	3	3	98	23	117	7.23e-07	49.3
tr|A0A075B6L2|A0A075B6L2_HUMAN	tr|A0A2I2ZP77|A0A2I2ZP77_GORGO	28.125	96	68	1	3	98	27	121	7.36e-07	49.3
tr|A0A075B6L2|A0A075B6L2_HUMAN	tr|A0A5F7ZWI2|A0A5F7ZWI2_MACMU	31.000	100	60	3	3	98	26	120	7.39e-07	49.3
tr|A0A075B6L2|A0A075B6L2_HUMAN	tr|G1PXX6|G1PXX6_MYOLU	31.000	100	60	3	3	98	22	116	7.65e-07	48.9
tr|A0A075B6L2|A0A075B6L2_HUMAN	tr|A0A4X2KFU0|A0A4X2KFU0_VOMUR	30.928	97	59	1	2	98	35	123	7.96e-07	49.7
tr|A0A075B6L2|A0A075B6L2_HUMAN	tr|G1QA40|G1QA40_MYOLU	29.126	103	58	3	3	98	22	116	8.37e-07	48.9
tr|A0A075B6L2|A0A075B6L2_HUMAN	tr|A0A2K5E015|A0A2K5E015_AOTNA	27.083	96	69	1	3	98	3	97	8.49e-07	48.5
tr|A0A075B6L2|A0A075B6L2_HUMAN	tr|G1QC34|G1QC34_MYOLU	31.765	85	58	0	14	98	13	97	8.78e-07	48.5
tr|A0A075B6L2|A0A075B6L2_HUMAN	tr|G1Q097|G1Q097_MYOLU	28.125	96	68	1	3	98	22	116	8.97e-07	49.3
tr|A0A075B6L2|A0A075B6L2_HUMAN	sp|P06329|HVM50_MOUSE	28.571	98	69	1	3	100	3	99	9.14e-07	48.9
tr|A0A075B6L2|A0A075B6L2_HUMAN	tr|L7N1B7|L7N1B7_MYOLU	30.208	96	66	1	3	98	22	116	9.82e-07	48.5
tr|A0A075B6L2|A0A075B6L2_HUMAN	tr|G1Q8Z4|G1Q8Z4_MYOLU	37.879	66	40	1	35	100	78	142	9.91e-07	49.7
tr|A0A075B6L2|A0A075B6L2_HUMAN	tr|A0A1L8HZG2|A0A1L8HZG2_XENLA	31.250	96	65	1	3	98	43	137	1.09e-06	48.9
tr|A0A075B6L2|A0A075B6L2_HUMAN	tr|A0A2K6V921|A0A2K6V921_SAIBB	29.126	103	58	3	3	98	3	97	1.09e-06	48.1
tr|A0A075B6L2|A0A075B6L2_HUMAN	tr|A0A075B5T7|A0A075B5T7_MOUSE	31.068	103	56	3	3	98	22	116	1.13e-06	48.5
tr|A0A075B6L2|A0A075B6L2_HUMAN	tr|A0A091DSG1|A0A091DSG1_FUKDA	36.000	100	55	4	2	97	21	115	1.14e-06	48.5
tr|A0A075B6L2|A0A075B6L2_HUMAN	tr|A0A2K5NUJ4|A0A2K5NUJ4_CERAT	28.125	96	68	1	3	98	3	97	1.15e-06	48.1
tr|A0A075B6L2|A0A075B6L2_HUMAN	tr|R4GD26|R4GD26_ANOCA	30.208	96	66	1	3	98	22	116	1.21e-06	48.9
tr|A0A075B6L2|A0A075B6L2_HUMAN	tr|A0A2K6KQ16|A0A2K6KQ16_RHIBE	33.000	100	58	4	3	98	26	120	1.22e-06	48.5
tr|A0A075B6L2|A0A075B6L2_HUMAN	tr|A0A3B5KW85|A0A3B5KW85_TAKRU	31.111	90	61	1	11	100	3	91	1.23e-06	47.8
tr|A0A075B6L2|A0A075B6L2_HUMAN	tr|A0A2K6V940|A0A2K6V940_SAIBB	26.042	96	70	1	3	98	3	97	1.23e-06	48.1
tr|A0A075B6L2|A0A075B6L2_HUMAN	tr|K7FS70|K7FS70_PELSI	27.083	96	69	1	3	98	23	117	1.27e-06	48.5
tr|A0A075B6L2|A0A075B6L2_HUMAN	tr|H9G6T2|H9G6T2_ANOCA	30.208	96	66	1	3	98	22	116	1.28e-06	48.9
tr|A0A075B6L2|A0A075B6L2_HUMAN	tr|A0A2K5UJF6|A0A2K5UJF6_MACFA	30.556	108	63	4	1	100	5	108	1.29e-06	48.5
tr|A0A075B6L2|A0A075B6L2_HUMAN	tr|A0A4X2LD78|A0A4X2LD78_VOMUR	35.052	97	53	4	4	100	23	109	1.29e-06	49.7
tr|A0A075B6L2|A0A075B6L2_HUMAN	tr|A0A0D9RA66|A0A0D9RA66_CHLSB	32.292	96	64	1	3	98	22	116	1.34e-06	48.5
tr|A0A075B6L2|A0A075B6L2_HUMAN	tr|A0A2R8N308|A0A2R8N308_CALJA	29.167	96	67	1	3	98	3	97	1.42e-06	47.8
tr|A0A075B6L2|A0A075B6L2_HUMAN	tr|A0A2K6FV10|A0A2K6FV10_PROCO	28.866	97	61	1	2	98	26	114	1.42e-06	49.3
tr|A0A075B6L2|A0A075B6L2_HUMAN	tr|A0A2K5E189|A0A2K5E189_AOTNA	28.125	96	68	1	3	98	3	97	1.45e-06	47.8
tr|A0A075B6L2|A0A075B6L2_HUMAN	tr|H2RYH8|H2RYH8_TAKRU	31.579	95	62	2	4	98	4	95	1.45e-06	47.8
tr|A0A075B6L2|A0A075B6L2_HUMAN	tr|A0A091CS34|A0A091CS34_FUKDA	29.167	96	67	1	3	98	22	116	1.46e-06	48.1
tr|A0A075B6L2|A0A075B6L2_HUMAN	tr|A0A2I3MAY8|A0A2I3MAY8_PAPAN	29.167	96	67	1	3	98	3	97	1.56e-06	47.8
tr|A0A075B6L2|A0A075B6L2_HUMAN	tr|A0A2I3MWT4|A0A2I3MWT4_PAPAN	28.125	96	68	1	3	98	22	116	1.59e-06	48.1
tr|A0A075B6L2|A0A075B6L2_HUMAN	tr|G3UDU5|G3UDU5_LOXAF	27.368	95	68	1	3	97	22	115	1.61e-06	48.1
tr|A0A075B6L2|A0A075B6L2_HUMAN	tr|A0A1D5Q4Y7|A0A1D5Q4Y7_MACMU	30.556	108	63	4	1	100	5	108	1.65e-06	48.1
tr|A0A075B6L2|A0A075B6L2_HUMAN	tr|G3TV93|G3TV93_LOXAF	31.068	103	56	3	3	98	22	116	1.67e-06	48.1
tr|A0A075B6L2|A0A075B6L2_HUMAN	tr|A0A3B5K305|A0A3B5K305_TAKRU	31.818	88	59	1	11	98	3	89	1.67e-06	47.4
tr|A0A075B6L2|A0A075B6L2_HUMAN	tr|A0A075B5P8|A0A075B5P8_MOUSE	31.633	98	61	3	3	98	22	115	1.68e-06	48.1
tr|A0A075B6L2|A0A075B6L2_HUMAN	tr|A0A2R8MF82|A0A2R8MF82_CALJA	34.000	100	57	4	3	98	3	97	1.78e-06	47.8
tr|A0A075B6L2|A0A075B6L2_HUMAN	tr|A0A3B5K206|A0A3B5K206_TAKRU	29.897	97	64	2	4	100	4	96	1.78e-06	47.8
tr|A0A075B6L2|A0A075B6L2_HUMAN	tr|G1Q4Z9|G1Q4Z9_MYOLU	32.941	85	57	0	14	98	12	96	1.80e-06	48.1
tr|A0A075B6L2|A0A075B6L2_HUMAN	tr|A0A2R8P6J2|A0A2R8P6J2_CALJA	34.000	100	57	4	3	98	26	120	1.84e-06	48.1
tr|A0A075B6L2|A0A075B6L2_HUMAN	sp|A0A0J9YX35|HV64D_HUMAN	32.353	102	54	3	3	97	22	115	1.86e-06	48.1
tr|A0A075B6L2|A0A075B6L2_HUMAN	tr|R4GBP3|R4GBP3_ANOCA	30.693	101	66	2	3	103	22	118	1.89e-06	48.5
tr|A0A075B6L2|A0A075B6L2_HUMAN	tr|A0A2K5NS54|A0A2K5NS54_CERAT	31.000	100	60	3	3	98	3	97	1.92e-06	47.8
tr|A0A075B6L2|A0A075B6L2_HUMAN	tr|A0A2K5UJH4|A0A2K5UJH4_MACFA	31.250	96	65	1	3	98	3	97	1.94e-06	47.8
tr|A0A075B6L2|A0A075B6L2_HUMAN	tr|G1Q9D1|G1Q9D1_MYOLU	31.183	93	50	2	13	98	31	116	2.00e-06	47.8
tr|A0A075B6L2|A0A075B6L2_HUMAN	tr|A0A5G3L4E2|A0A5G3L4E2_XENTR	30.208	96	66	1	3	98	15	109	2.07e-06	47.8
tr|A0A075B6L2|A0A075B6L2_HUMAN	tr|A0A091DVJ1|A0A091DVJ1_FUKDA	32.292	96	64	1	3	98	123	217	2.07e-06	49.3
tr|A0A075B6L2|A0A075B6L2_HUMAN	tr|A0A091EFX3|A0A091EFX3_FUKDA	32.292	96	64	1	3	98	123	217	2.14e-06	49.3
tr|A0A075B6L2|A0A075B6L2_HUMAN	tr|A0A2R8ZHU1|A0A2R8ZHU1_PANPA	33.333	105	62	4	2	100	16	118	2.15e-06	48.5
tr|A0A075B6L2|A0A075B6L2_HUMAN	tr|H9G6R6|H9G6R6_ANOCA	31.250	96	65	1	3	98	3	97	2.20e-06	49.3
tr|A0A075B6L2|A0A075B6L2_HUMAN	tr|A0A2R8MPQ2|A0A2R8MPQ2_CALJA	29.167	96	67	1	3	98	3	97	2.25e-06	47.4
tr|A0A075B6L2|A0A075B6L2_HUMAN	tr|A0A075B5W5|A0A075B5W5_MOUSE	29.167	96	67	1	3	98	22	116	2.28e-06	47.8
tr|A0A075B6L2|A0A075B6L2_HUMAN	tr|G1Q9M1|G1Q9M1_MYOLU	31.132	106	63	3	2	100	16	118	2.29e-06	48.1
tr|A0A075B6L2|A0A075B6L2_HUMAN	tr|A0A2I3LXL8|A0A2I3LXL8_PAPAN	28.125	96	68	1	3	98	3	97	2.30e-06	47.4
tr|A0A075B6L2|A0A075B6L2_HUMAN	tr|A0A5F7ZFP0|A0A5F7ZFP0_MACMU	30.000	100	61	3	3	98	3	97	2.35e-06	47.4
tr|A0A075B6L2|A0A075B6L2_HUMAN	sp|P01745|HVM01_MOUSE	27.723	101	72	1	3	103	3	102	2.48e-06	47.8
tr|A0A075B6L2|A0A075B6L2_HUMAN	tr|G1Q1X4|G1Q1X4_MYOLU	29.167	96	67	1	3	98	22	116	2.48e-06	48.1
tr|A0A075B6L2|A0A075B6L2_HUMAN	tr|A0A2K6S7B7|A0A2K6S7B7_SAIBB	29.167	96	63	2	3	98	3	93	2.51e-06	47.4
tr|A0A075B6L2|A0A075B6L2_HUMAN	sp|P03980|HVM48_MOUSE	29.167	96	67	1	3	98	22	116	2.56e-06	48.1
tr|A0A075B6L2|A0A075B6L2_HUMAN	tr|H9GUI0|H9GUI0_ANOCA	33.654	104	63	3	2	100	6	108	2.61e-06	47.8
tr|A0A075B6L2|A0A075B6L2_HUMAN	tr|A0A2R8MNV2|A0A2R8MNV2_CALJA	30.000	100	61	3	3	98	3	97	2.64e-06	47.4
tr|A0A075B6L2|A0A075B6L2_HUMAN	tr|A0A5F8A5U3|A0A5F8A5U3_MACMU	35.294	68	43	1	33	100	52	118	2.65e-06	48.1
tr|A0A075B6L2|A0A075B6L2_HUMAN	tr|A0A2K5XUW8|A0A2K5XUW8_MANLE	31.000	100	60	3	3	98	3	97	2.70e-06	47.4
tr|A0A075B6L2|A0A075B6L2_HUMAN	tr|A0A2I3N2A3|A0A2I3N2A3_PAPAN	30.208	96	61	3	3	98	3	92	2.71e-06	47.0
tr|A0A075B6L2|A0A075B6L2_HUMAN	tr|A0A1L8HZH7|A0A1L8HZH7_XENLA	31.250	96	65	1	3	98	21	115	2.75e-06	47.8
tr|A0A075B6L2|A0A075B6L2_HUMAN	tr|H2NMK0|H2NMK0_PONAB	27.083	96	69	1	3	98	22	116	2.79e-06	47.8
tr|A0A075B6L2|A0A075B6L2_HUMAN	tr|A0A2K6EPC9|A0A2K6EPC9_PROCO	27.368	95	68	1	3	97	3	96	2.82e-06	47.4
tr|A0A075B6L2|A0A075B6L2_HUMAN	sp|P01772|HV333_HUMAN	30.208	96	66	1	3	98	22	116	2.82e-06	47.4
tr|A0A075B6L2|A0A075B6L2_HUMAN	tr|A0A075B5Q8|A0A075B5Q8_MOUSE	32.075	106	53	4	4	98	18	115	2.86e-06	47.4
tr|A0A075B6L2|A0A075B6L2_HUMAN	tr|A0A2Y9DQK9|A0A2Y9DQK9_TRIMA	35.938	64	40	1	35	98	54	116	2.86e-06	48.1
tr|A0A075B6L2|A0A075B6L2_HUMAN	tr|G1Q8C9|G1Q8C9_MYOLU	31.068	103	56	3	3	98	22	116	2.86e-06	47.8
tr|A0A075B6L2|A0A075B6L2_HUMAN	tr|F7DFB4|F7DFB4_MACMU	34.615	104	62	3	2	100	38	140	2.89e-06	48.5
tr|A0A075B6L2|A0A075B6L2_HUMAN	tr|A0A1L8HZ61|A0A1L8HZ61_XENLA	31.250	96	65	1	3	98	59	153	2.95e-06	48.1
tr|A0A075B6L2|A0A075B6L2_HUMAN	tr|K7FPJ6|K7FPJ6_PELSI	30.612	98	61	3	4	98	23	116	3.24e-06	47.4
tr|A0A075B6L2|A0A075B6L2_HUMAN	tr|A0A2K6RYV1|A0A2K6RYV1_SAIBB	31.683	101	65	2	3	103	22	118	3.29e-06	47.8
tr|A0A075B6L2|A0A075B6L2_HUMAN	tr|A0A1L8HZD3|A0A1L8HZD3_XENLA	31.000	100	60	3	3	98	22	116	3.34e-06	47.4
tr|A0A075B6L2|A0A075B6L2_HUMAN	sp|P01821|HVM45_MOUSE	31.633	98	61	3	3	98	22	115	3.35e-06	47.4
tr|A0A075B6L2|A0A075B6L2_HUMAN	tr|A0A2K5NVG0|A0A2K5NVG0_CERAT	28.395	81	58	0	18	98	7	87	3.40e-06	46.6
tr|A0A075B6L2|A0A075B6L2_HUMAN	tr|A0A1L8HZE8|A0A1L8HZE8_XENLA	31.250	96	65	1	3	98	21	115	3.44e-06	47.4
tr|A0A075B6L2|A0A075B6L2_HUMAN	tr|A0A075B5T5|A0A075B5T5_MOUSE	29.474	95	66	1	3	97	3	96	3.46e-06	47.0
tr|A0A075B6L2|A0A075B6L2_HUMAN	sp|P01784|HV01_CANLF	29.592	98	68	1	3	100	3	99	3.83e-06	47.0
tr|A0A075B6L2|A0A075B6L2_HUMAN	tr|M3YAZ8|M3YAZ8_MUSPF	40.000	65	37	2	34	98	68	130	3.84e-06	47.8
tr|A0A075B6L2|A0A075B6L2_HUMAN	tr|A0A1L8FWW3|A0A1L8FWW3_XENLA	30.928	97	60	2	4	100	22	111	3.90e-06	47.8
tr|A0A075B6L2|A0A075B6L2_HUMAN	tr|H2T985|H2T985_TAKRU	31.579	95	63	2	4	98	4	96	3.93e-06	46.6
tr|A0A075B6L2|A0A075B6L2_HUMAN	tr|G1QFS5|G1QFS5_MYOLU	35.052	97	58	4	4	98	23	116	3.96e-06	47.0
tr|A0A075B6L2|A0A075B6L2_HUMAN	sp|P0DP02|HVC33_HUMAN	30.208	96	66	1	3	98	22	116	4.00e-06	47.0
tr|A0A075B6L2|A0A075B6L2_HUMAN	tr|G1Q3C9|G1Q3C9_MYOLU	30.000	100	61	3	3	98	22	116	4.08e-06	47.8
tr|A0A075B6L2|A0A075B6L2_HUMAN	tr|H9GQ39|H9GQ39_ANOCA	28.125	96	68	1	3	98	22	116	4.08e-06	47.4
tr|A0A075B6L2|A0A075B6L2_HUMAN	tr|A0A2K6EFD9|A0A2K6EFD9_PROCO	29.897	97	60	1	2	98	28	116	4.09e-06	47.8
tr|A0A075B6L2|A0A075B6L2_HUMAN	tr|A0A1L8HZ72|A0A1L8HZ72_XENLA	31.250	96	65	1	3	98	45	139	4.17e-06	47.4
tr|A0A075B6L2|A0A075B6L2_HUMAN	tr|A0A151PHG1|A0A151PHG1_ALLMI	32.813	64	43	0	35	98	55	118	4.19e-06	47.8
tr|A0A075B6L2|A0A075B6L2_HUMAN	tr|A0A2K5KV95|A0A2K5KV95_CERAT	28.125	96	68	1	3	98	3	97	4.23e-06	46.6
tr|A0A075B6L2|A0A075B6L2_HUMAN	tr|H2S1L3|H2S1L3_TAKRU	29.474	95	63	2	4	98	3	93	4.25e-06	46.6
tr|A0A075B6L2|A0A075B6L2_HUMAN	tr|A0A4X2K2F8|A0A4X2K2F8_VOMUR	31.959	97	56	3	4	100	23	109	4.27e-06	47.0
tr|A0A075B6L2|A0A075B6L2_HUMAN	sp|A0A0G2JMI3|HV692_HUMAN	31.000	100	60	3	3	98	22	116	4.31e-06	47.0
tr|A0A075B6L2|A0A075B6L2_HUMAN	tr|A0A3B5K255|A0A3B5K255_TAKRU	31.579	95	64	1	4	98	18	111	4.34e-06	47.0
tr|A0A075B6L2|A0A075B6L2_HUMAN	tr|A0A2K5BXU3|A0A2K5BXU3_AOTNA	29.167	96	67	1	3	98	3	97	4.38e-06	47.0
tr|A0A075B6L2|A0A075B6L2_HUMAN	tr|A0A2K5XQX0|A0A2K5XQX0_MANLE	30.000	100	61	3	3	98	3	97	4.41e-06	46.6
tr|A0A075B6L2|A0A075B6L2_HUMAN	tr|A0A1L8HZ24|A0A1L8HZ24_XENLA	30.928	97	65	2	3	98	30	125	4.43e-06	47.8
tr|A0A075B6L2|A0A075B6L2_HUMAN	tr|A0A5F8ABI0|A0A5F8ABI0_MACMU	35.385	65	40	2	34	98	15	77	4.85e-06	46.2
tr|A0A075B6L2|A0A075B6L2_HUMAN	tr|A0A2I2Z0U8|A0A2I2Z0U8_GORGO	26.042	96	70	1	3	98	27	121	4.86e-06	47.0
tr|A0A075B6L2|A0A075B6L2_HUMAN	tr|A0A0D9R9Y8|A0A0D9R9Y8_CHLSB	27.083	96	69	1	3	98	22	116	4.90e-06	47.0
tr|A0A075B6L2|A0A075B6L2_HUMAN	tr|A0A2K6KE07|A0A2K6KE07_RHIBE	30.097	103	57	3	3	98	22	116	5.06e-06	47.8
tr|A0A075B6L2|A0A075B6L2_HUMAN	tr|G3RTN7|G3RTN7_GORGO	31.429	105	64	4	2	100	6	108	5.17e-06	47.0
tr|A0A075B6L2|A0A075B6L2_HUMAN	tr|A0A075B5W7|A0A075B5W7_MOUSE	30.208	96	66	1	3	98	3	97	5.20e-06	46.2
tr|A0A075B6L2|A0A075B6L2_HUMAN	tr|A0A2K5XFH2|A0A2K5XFH2_MANLE	30.208	96	66	1	3	98	3	97	5.36e-06	46.6
tr|A0A075B6L2|A0A075B6L2_HUMAN	tr|A0A1L8HZI0|A0A1L8HZI0_XENLA	29.167	96	67	1	3	98	21	115	5.39e-06	47.0
tr|A0A075B6L2|A0A075B6L2_HUMAN	tr|A0A2R8P800|A0A2R8P800_CALJA	29.167	96	67	1	3	98	3	97	5.52e-06	46.2
tr|A0A075B6L2|A0A075B6L2_HUMAN	tr|A0A0D9R9U3|A0A0D9R9U3_CHLSB	32.039	103	55	3	3	98	22	116	5.62e-06	47.0
tr|A0A075B6L2|A0A075B6L2_HUMAN	tr|A0A2K5NS22|A0A2K5NS22_CERAT	30.208	96	66	1	3	98	3	97	5.72e-06	46.6
tr|A0A075B6L2|A0A075B6L2_HUMAN	tr|G1Q1I8|G1Q1I8_MYOLU	32.000	100	59	3	3	98	22	116	5.72e-06	46.6
tr|A0A075B6L2|A0A075B6L2_HUMAN	tr|A0A2K5XYB4|A0A2K5XYB4_MANLE	30.841	107	58	4	1	97	5	105	5.97e-06	46.6
tr|A0A075B6L2|A0A075B6L2_HUMAN	tr|A0A2K5KMJ7|A0A2K5KMJ7_CERAT	30.841	107	58	4	1	97	5	105	5.97e-06	46.6
tr|A0A075B6L2|A0A075B6L2_HUMAN	tr|A0A1L8I013|A0A1L8I013_XENLA	30.208	96	66	1	3	98	21	115	6.19e-06	46.6
tr|A0A075B6L2|A0A075B6L2_HUMAN	tr|A0A5F8AKA0|A0A5F8AKA0_MACMU	28.125	96	68	1	3	98	3	97	6.21e-06	46.2
tr|A0A075B6L2|A0A075B6L2_HUMAN	tr|H9G6T0|H9G6T0_ANOCA	28.125	96	68	1	3	98	3	97	6.27e-06	46.6
tr|A0A075B6L2|A0A075B6L2_HUMAN	tr|A0A2I2YNF3|A0A2I2YNF3_GORGO	30.208	96	66	1	3	98	22	116	6.30e-06	47.0
tr|A0A075B6L2|A0A075B6L2_HUMAN	sp|A0A0G2JS06|LV539_HUMAN	37.879	66	40	1	35	100	54	118	6.32e-06	46.6
tr|A0A075B6L2|A0A075B6L2_HUMAN	tr|M3Z3F2|M3Z3F2_MUSPF	27.174	92	66	1	10	100	29	120	6.32e-06	47.0
tr|A0A075B6L2|A0A075B6L2_HUMAN	tr|A0A2R8MQ23|A0A2R8MQ23_CALJA	28.125	96	68	1	3	98	3	97	6.41e-06	46.2
tr|A0A075B6L2|A0A075B6L2_HUMAN	tr|A0A060YBF0|A0A060YBF0_ONCMY	31.915	94	58	2	7	98	26	115	6.62e-06	46.6
tr|A0A075B6L2|A0A075B6L2_HUMAN	tr|A0A0D9R9Y1|A0A0D9R9Y1_CHLSB	34.000	100	57	4	3	98	22	116	6.67e-06	46.6
tr|A0A075B6L2|A0A075B6L2_HUMAN	tr|K7EHZ3|K7EHZ3_ORNAN	38.776	98	56	3	4	100	91	185	6.70e-06	47.8
tr|A0A075B6L2|A0A075B6L2_HUMAN	tr|A0A2K5TP66|A0A2K5TP66_MACFA	30.208	96	66	1	3	98	3	97	6.71e-06	46.2
tr|A0A075B6L2|A0A075B6L2_HUMAN	tr|G3U271|G3U271_LOXAF	34.783	69	44	1	35	103	54	121	7.14e-06	47.0
tr|A0A075B6L2|A0A075B6L2_HUMAN	tr|A0A2K6V8Z9|A0A2K6V8Z9_SAIBB	29.000	100	62	3	3	98	3	97	7.29e-06	46.2
tr|A0A075B6L2|A0A075B6L2_HUMAN	tr|A0A2I3H5K9|A0A2I3H5K9_NOMLE	30.208	96	66	1	3	98	3	97	7.31e-06	46.2
tr|A0A075B6L2|A0A075B6L2_HUMAN	tr|A0A0J9YY99|A0A0J9YY99_HUMAN	30.208	96	66	1	3	98	22	116	7.33e-06	46.6
tr|A0A075B6L2|A0A075B6L2_HUMAN	tr|A0A2K6EEG1|A0A2K6EEG1_PROCO	36.458	96	56	4	4	97	4	96	7.35e-06	46.6
tr|A0A075B6L2|A0A075B6L2_HUMAN	tr|A0A2K5NTY7|A0A2K5NTY7_CERAT	34.667	75	45	2	26	100	38	108	7.41e-06	46.6
tr|A0A075B6L2|A0A075B6L2_HUMAN	tr|K7ETS2|K7ETS2_PONAB	29.126	103	59	3	3	98	22	117	7.46e-06	46.6
tr|A0A075B6L2|A0A075B6L2_HUMAN	tr|A0A384DC41|A0A384DC41_URSMA	31.132	106	63	4	2	100	16	118	7.62e-06	47.0
tr|A0A075B6L2|A0A075B6L2_HUMAN	tr|A0A2I3HQ84|A0A2I3HQ84_NOMLE	36.364	66	41	1	35	100	32	96	7.67e-06	46.2
tr|A0A075B6L2|A0A075B6L2_HUMAN	tr|A0A2I3RCM2|A0A2I3RCM2_PANTR	26.042	96	70	1	3	98	27	121	7.75e-06	46.6
tr|A0A075B6L2|A0A075B6L2_HUMAN	tr|A0A2R8ZPX9|A0A2R8ZPX9_PANPA	26.042	96	70	1	3	98	27	121	7.75e-06	46.6
tr|A0A075B6L2|A0A075B6L2_HUMAN	sp|P0DP03|HVC05_HUMAN	30.208	96	66	1	3	98	22	116	7.81e-06	46.2
tr|A0A075B6L2|A0A075B6L2_HUMAN	sp|P01768|HV330_HUMAN	30.208	96	66	1	3	98	22	116	7.81e-06	46.2
tr|A0A075B6L2|A0A075B6L2_HUMAN	tr|A0A2K5NZC0|A0A2K5NZC0_CERAT	35.385	65	40	2	34	98	15	77	7.86e-06	45.4
tr|A0A075B6L2|A0A075B6L2_HUMAN	tr|A0A2K6JZ29|A0A2K6JZ29_RHIBE	35.385	65	40	2	34	98	31	93	7.88e-06	45.8
tr|A0A075B6L2|A0A075B6L2_HUMAN	tr|F7F282|F7F282_ORNAN	30.928	97	65	1	4	100	25	119	7.94e-06	46.6
tr|A0A075B6L2|A0A075B6L2_HUMAN	tr|A0A075B5Q3|A0A075B5Q3_MOUSE	30.612	98	62	3	3	98	21	114	8.03e-06	46.2
tr|A0A075B6L2|A0A075B6L2_HUMAN	tr|A0A2R9AKX6|A0A2R9AKX6_PANPA	32.653	98	63	3	4	100	4	99	8.10e-06	46.2
tr|A0A075B6L2|A0A075B6L2_HUMAN	tr|F6UM84|F6UM84_ORNAN	29.897	97	60	1	2	98	9	97	8.14e-06	47.8
tr|A0A075B6L2|A0A075B6L2_HUMAN	tr|K7EZP7|K7EZP7_PELSI	27.083	96	69	1	3	98	20	114	8.29e-06	46.2
tr|A0A075B6L2|A0A075B6L2_HUMAN	tr|G3PGZ8|G3PGZ8_GASAC	32.632	95	63	1	4	98	23	116	8.37e-06	48.1
tr|A0A075B6L2|A0A075B6L2_HUMAN	tr|A0A2R8MV54|A0A2R8MV54_CALJA	29.000	100	62	3	3	98	24	118	8.44e-06	46.2
tr|A0A075B6L2|A0A075B6L2_HUMAN	tr|A0A0D9RA60|A0A0D9RA60_CHLSB	30.097	103	57	3	3	98	22	116	8.50e-06	46.6
tr|A0A075B6L2|A0A075B6L2_HUMAN	tr|H0XWR6|H0XWR6_OTOGA	33.333	105	62	4	2	100	16	118	8.75e-06	46.6
tr|A0A075B6L2|A0A075B6L2_HUMAN	tr|G3TY73|G3TY73_LOXAF	32.292	96	64	1	3	98	22	116	8.78e-06	46.2
tr|A0A075B6L2|A0A075B6L2_HUMAN	tr|A0A2I3RIB3|A0A2I3RIB3_PANTR	36.364	66	41	1	35	100	35	99	9.00e-06	46.2
tr|A0A075B6L2|A0A075B6L2_HUMAN	tr|A0A2K5ZG94|A0A2K5ZG94_MANLE	35.385	65	40	2	34	98	15	77	9.04e-06	45.4
tr|A0A075B6L2|A0A075B6L2_HUMAN	tr|A0A1L8HZ82|A0A1L8HZ82_XENLA	28.125	96	68	1	3	98	20	114	9.11e-06	46.2
tr|A0A075B6L2|A0A075B6L2_HUMAN	tr|L7MZI0|L7MZI0_ANOCA	31.250	96	65	1	3	98	132	226	9.13e-06	47.8
tr|A0A075B6L2|A0A075B6L2_HUMAN	tr|L7MZI0|L7MZI0_ANOCA	29.167	96	67	1	3	98	3	97	9.50e-06	47.8
tr|A0A075B6L2|A0A075B6L2_HUMAN	tr|A0A2I2ZTZ2|A0A2I2ZTZ2_GORGO	32.292	96	64	1	3	98	3	97	9.37e-06	45.8
tr|A0A075B6L2|A0A075B6L2_HUMAN	tr|A0A5F8AH97|A0A5F8AH97_MACMU	33.010	103	53	4	3	98	23	116	9.51e-06	47.4
tr|A0A075B6L2|A0A075B6L2_HUMAN	tr|G1Q7W5|G1Q7W5_MYOLU	31.068	103	56	3	3	98	22	116	9.56e-06	46.2
tr|A0A075B6L2|A0A075B6L2_HUMAN	tr|G1Q948|G1Q948_MYOLU	31.373	102	63	3	4	102	24	121	9.56e-06	46.6
tr|A0A075B6L2|A0A075B6L2_HUMAN	tr|A0A2K6JN75|A0A2K6JN75_RHIBE	29.885	87	53	2	16	98	1	83	9.64e-06	45.4
tr|A0A075B6L2|A0A075B6L2_HUMAN	tr|A0A2K5XSD9|A0A2K5XSD9_MANLE	30.000	100	61	3	3	98	3	97	1.02e-05	45.8
tr|A0A075B6L2|A0A075B6L2_HUMAN	tr|A0A1L8HZ31|A0A1L8HZ31_XENLA	29.126	103	57	3	3	98	22	115	1.03e-05	46.2
tr|A0A075B6L2|A0A075B6L2_HUMAN	tr|A0A2I3RAJ3|A0A2I3RAJ3_PANTR	30.208	96	66	1	3	98	3	97	1.04e-05	45.8
tr|A0A075B6L2|A0A075B6L2_HUMAN	tr|A0A060YTY3|A0A060YTY3_ONCMY	29.474	95	58	3	9	98	21	111	1.05e-05	46.2
tr|A0A075B6L2|A0A075B6L2_HUMAN	tr|A0A2I3GUV1|A0A2I3GUV1_NOMLE	32.292	96	64	1	3	98	3	97	1.08e-05	45.8
tr|A0A075B6L2|A0A075B6L2_HUMAN	tr|A0A075B6A7|A0A075B6A7_MOUSE	33.333	99	61	3	4	98	18	115	1.08e-05	45.8
tr|A0A075B6L2|A0A075B6L2_HUMAN	tr|A0A5G3L6U0|A0A5G3L6U0_XENTR	30.208	96	66	1	3	98	23	117	1.08e-05	46.2
tr|A0A075B6L2|A0A075B6L2_HUMAN	tr|A0A2I3RTC4|A0A2I3RTC4_PANTR	28.395	81	58	0	18	98	41	121	1.09e-05	46.2
tr|A0A075B6L2|A0A075B6L2_HUMAN	tr|A0A2R8P771|A0A2R8P771_CALJA	31.000	100	60	3	3	98	3	97	1.09e-05	45.4
tr|A0A075B6L2|A0A075B6L2_HUMAN	tr|A0A286ZSX6|A0A286ZSX6_PIG	35.526	76	34	2	30	98	29	96	1.10e-05	45.8
tr|A0A075B6L2|A0A075B6L2_HUMAN	tr|G1PXZ7|G1PXZ7_MYOLU	29.474	95	66	1	3	97	138	231	1.10e-05	47.4
tr|A0A075B6L2|A0A075B6L2_HUMAN	tr|G1PXZ7|G1PXZ7_MYOLU	28.125	96	68	1	3	98	3	97	0.003	40.8
tr|A0A075B6L2|A0A075B6L2_HUMAN	tr|A0A2I3M521|A0A2I3M521_PAPAN	32.039	103	55	3	3	98	3	97	1.11e-05	45.4
tr|A0A075B6L2|A0A075B6L2_HUMAN	tr|A0A2R8M8L6|A0A2R8M8L6_CALJA	29.167	96	67	1	3	98	3	97	1.11e-05	45.4
tr|A0A075B6L2|A0A075B6L2_HUMAN	sp|A0A0C4DH29|HV103_HUMAN	28.155	103	59	3	3	98	22	116	1.11e-05	45.8
tr|A0A075B6L2|A0A075B6L2_HUMAN	tr|A0A2K6ENU6|A0A2K6ENU6_PROCO	30.769	104	50	3	2	98	28	116	1.14e-05	46.6
tr|A0A075B6L2|A0A075B6L2_HUMAN	tr|A0A3B4V0I2|A0A3B4V0I2_SERDU	31.579	95	64	1	4	98	4	97	1.14e-05	45.4
tr|A0A075B6L2|A0A075B6L2_HUMAN	tr|A0A2K5LAL5|A0A2K5LAL5_CERAT	30.000	100	61	3	3	98	22	116	1.16e-05	46.6
tr|A0A075B6L2|A0A075B6L2_HUMAN	tr|K7FLJ3|K7FLJ3_PELSI	31.000	100	62	3	4	100	23	118	1.18e-05	46.2
tr|A0A075B6L2|A0A075B6L2_HUMAN	tr|A0A2K5NSU2|A0A2K5NSU2_CERAT	32.039	103	55	3	3	98	3	97	1.19e-05	46.2
tr|A0A075B6L2|A0A075B6L2_HUMAN	tr|A0A3B5K4X6|A0A3B5K4X6_TAKRU	30.682	88	60	1	11	98	3	89	1.19e-05	45.4
tr|A0A075B6L2|A0A075B6L2_HUMAN	tr|H9GQ47|H9GQ47_ANOCA	31.959	97	64	2	3	98	3	98	1.20e-05	45.8
tr|A0A075B6L2|A0A075B6L2_HUMAN	tr|A0A2I2ZKB9|A0A2I2ZKB9_GORGO	30.208	96	66	1	3	98	22	116	1.23e-05	46.2
tr|A0A075B6L2|A0A075B6L2_HUMAN	tr|A0A1L8HZ30|A0A1L8HZ30_XENLA	30.208	96	66	1	3	98	68	162	1.25e-05	46.6
tr|A0A075B6L2|A0A075B6L2_HUMAN	tr|A0A2I3SB50|A0A2I3SB50_PANTR	32.632	95	63	1	3	97	3	96	1.26e-05	45.4
tr|A0A075B6L2|A0A075B6L2_HUMAN	tr|A0A2R8ZJ75|A0A2R8ZJ75_PANPA	32.632	95	63	1	3	97	3	96	1.26e-05	45.4
tr|A0A075B6L2|A0A075B6L2_HUMAN	tr|A0A2K6V918|A0A2K6V918_SAIBB	30.612	98	65	3	3	98	3	99	1.29e-05	45.4
tr|A0A075B6L2|A0A075B6L2_HUMAN	tr|F7CDB6|F7CDB6_ORNAN	29.897	97	66	1	4	100	22	116	1.32e-05	46.2
tr|A0A075B6L2|A0A075B6L2_HUMAN	tr|A0A2I3SLM8|A0A2I3SLM8_PANTR	28.571	98	67	2	3	98	22	118	1.34e-05	46.6
tr|A0A075B6L2|A0A075B6L2_HUMAN	tr|A0A2R8N922|A0A2R8N922_CALJA	31.250	96	65	1	3	98	3	97	1.37e-05	45.4
tr|A0A075B6L2|A0A075B6L2_HUMAN	tr|A0A2I3SIT8|A0A2I3SIT8_PANTR	28.155	103	59	3	3	98	3	97	1.38e-05	45.4
tr|A0A075B6L2|A0A075B6L2_HUMAN	sp|P01747|HVM03_MOUSE	31.068	103	56	3	3	98	2	96	1.38e-05	45.8
tr|A0A075B6L2|A0A075B6L2_HUMAN	tr|G1Q3N6|G1Q3N6_MYOLU	31.250	96	64	2	5	100	6	99	1.39e-05	47.0
tr|A0A075B6L2|A0A075B6L2_HUMAN	tr|A0A2K5W9J2|A0A2K5W9J2_MACFA	32.039	103	55	3	3	98	22	116	1.40e-05	46.6
tr|A0A075B6L2|A0A075B6L2_HUMAN	tr|G1QA48|G1QA48_MYOLU	29.167	96	64	2	5	100	25	116	1.41e-05	46.2
tr|A0A075B6L2|A0A075B6L2_HUMAN	tr|A0A091DVK1|A0A091DVK1_FUKDA	34.343	99	56	4	3	97	22	115	1.47e-05	45.8
tr|A0A075B6L2|A0A075B6L2_HUMAN	tr|G3N610|G3N610_GASAC	31.579	95	64	1	4	98	24	117	1.48e-05	45.4
tr|A0A075B6L2|A0A075B6L2_HUMAN	tr|M3XR00|M3XR00_MUSPF	29.126	103	63	3	2	97	16	115	1.48e-05	46.2
tr|A0A075B6L2|A0A075B6L2_HUMAN	tr|A0A2I3MP70|A0A2I3MP70_PAPAN	32.381	105	55	3	3	98	3	100	1.53e-05	45.4
tr|A0A075B6L2|A0A075B6L2_HUMAN	tr|L7N1D1|L7N1D1_MYOLU	34.783	69	44	1	35	103	35	102	1.55e-05	45.4
tr|A0A075B6L2|A0A075B6L2_HUMAN	tr|A0A2I2ZLZ4|A0A2I2ZLZ4_GORGO	35.417	96	53	3	3	98	3	89	1.57e-05	45.4
tr|A0A075B6L2|A0A075B6L2_HUMAN	tr|A0A2I3SPL6|A0A2I3SPL6_PANTR	33.981	103	53	4	3	98	3	97	1.58e-05	45.8
tr|A0A075B6L2|A0A075B6L2_HUMAN	tr|A0A2K5XLX9|A0A2K5XLX9_MANLE	32.075	106	62	4	2	100	6	108	1.58e-05	45.8
tr|A0A075B6L2|A0A075B6L2_HUMAN	tr|A0A5F9D5D0|A0A5F9D5D0_RABIT	30.928	97	59	1	2	98	30	118	1.62e-05	46.2
tr|A0A075B6L2|A0A075B6L2_HUMAN	sp|P01764|HV323_HUMAN	32.039	103	55	3	3	98	22	116	1.66e-05	45.4
tr|A0A075B6L2|A0A075B6L2_HUMAN	tr|A0A2R8Z6G7|A0A2R8Z6G7_PANPA	31.000	100	60	3	3	98	3	97	1.68e-05	45.1
tr|A0A075B6L2|A0A075B6L2_HUMAN	tr|A0A0B4J1N0|A0A0B4J1N0_MOUSE	29.167	96	67	1	3	98	3	97	1.68e-05	45.1
tr|A0A075B6L2|A0A075B6L2_HUMAN	tr|A0A3Q2IA20|A0A3Q2IA20_HORSE	31.633	98	62	3	3	98	21	115	1.70e-05	45.4
tr|A0A075B6L2|A0A075B6L2_HUMAN	tr|G1QC76|G1QC76_MYOLU	28.283	99	67	2	3	98	3	100	1.74e-05	45.8
tr|A0A075B6L2|A0A075B6L2_HUMAN	tr|A0A2K5C7C9|A0A2K5C7C9_AOTNA	32.653	98	61	3	3	98	22	116	1.80e-05	45.4
tr|A0A075B6L2|A0A075B6L2_HUMAN	tr|A0A2K5KV63|A0A2K5KV63_CERAT	32.039	103	55	3	3	98	3	97	1.81e-05	45.1
tr|A0A075B6L2|A0A075B6L2_HUMAN	tr|A0A2K6V963|A0A2K6V963_SAIBB	27.083	96	69	1	3	98	3	97	1.83e-05	45.1
tr|A0A075B6L2|A0A075B6L2_HUMAN	tr|G3PH25|G3PH25_GASAC	31.579	95	64	1	4	98	2	95	1.83e-05	45.4
tr|A0A075B6L2|A0A075B6L2_HUMAN	tr|A0A075B5R9|A0A075B5R9_MOUSE	28.155	103	59	3	3	98	22	116	1.92e-05	45.4
tr|A0A075B6L2|A0A075B6L2_HUMAN	tr|A0A2I3TQW1|A0A2I3TQW1_PANTR	30.208	96	59	1	2	97	9	96	1.95e-05	45.1
tr|A0A075B6L2|A0A075B6L2_HUMAN	tr|A0A1L8HYZ7|A0A1L8HYZ7_XENLA	30.208	96	66	1	3	98	20	114	1.96e-05	45.4
tr|A0A075B6L2|A0A075B6L2_HUMAN	sp|A0A0B4J1V7|HV781_HUMAN	30.208	96	66	1	3	98	22	116	1.99e-05	45.4
tr|A0A075B6L2|A0A075B6L2_HUMAN	tr|A0A2K5WBH2|A0A2K5WBH2_MACFA	28.986	69	49	0	30	98	22	90	2.05e-05	44.7
tr|A0A075B6L2|A0A075B6L2_HUMAN	tr|H9H2I0|H9H2I0_MELGA	27.835	97	62	1	2	98	28	116	2.07e-05	45.4
tr|A0A075B6L2|A0A075B6L2_HUMAN	tr|G1QCN1|G1QCN1_MYOLU	29.032	93	63	1	5	97	3	92	2.09e-05	45.1
tr|A0A075B6L2|A0A075B6L2_HUMAN	tr|K7EVC5|K7EVC5_PONAB	30.208	96	66	1	3	98	22	116	2.13e-05	45.4
tr|A0A075B6L2|A0A075B6L2_HUMAN	tr|G1Q286|G1Q286_MYOLU	29.126	103	58	3	3	98	134	228	2.15e-05	46.6
tr|A0A075B6L2|A0A075B6L2_HUMAN	tr|G1Q286|G1Q286_MYOLU	29.126	103	59	3	3	98	3	98	0.010	39.3
tr|A0A075B6L2|A0A075B6L2_HUMAN	tr|A0A2I2Y2J2|A0A2I2Y2J2_GORGO	31.579	95	64	1	3	97	3	96	2.17e-05	44.7
tr|A0A075B6L2|A0A075B6L2_HUMAN	tr|A0A3Q2H9V9|A0A3Q2H9V9_HORSE	28.125	96	68	1	3	98	54	148	2.18e-05	45.8
tr|A0A075B6L2|A0A075B6L2_HUMAN	tr|A0A2I2ZBV0|A0A2I2ZBV0_GORGO	30.928	97	59	1	2	98	25	113	2.18e-05	45.4
tr|A0A075B6L2|A0A075B6L2_HUMAN	tr|A0A3B4TK43|A0A3B4TK43_SERDU	30.928	97	52	3	9	98	9	97	2.28e-05	44.7
tr|A0A075B6L2|A0A075B6L2_HUMAN	tr|A0A0D9R9C2|A0A0D9R9C2_CHLSB	28.125	96	68	1	3	98	22	116	2.30e-05	45.1
tr|A0A075B6L2|A0A075B6L2_HUMAN	tr|A0A2K6V920|A0A2K6V920_SAIBB	26.667	90	65	1	11	100	3	91	2.31e-05	44.7
tr|A0A075B6L2|A0A075B6L2_HUMAN	tr|A0A1L8HZB2|A0A1L8HZB2_XENLA	31.250	96	65	1	3	98	21	115	2.31e-05	45.4
tr|A0A075B6L2|A0A075B6L2_HUMAN	tr|H0W6K2|H0W6K2_CAVPO	30.952	84	58	0	14	97	32	115	2.42e-05	45.4
tr|A0A075B6L2|A0A075B6L2_HUMAN	tr|K7F4T3|K7F4T3_PELSI	30.208	96	66	1	3	98	131	225	2.46e-05	46.6
tr|A0A075B6L2|A0A075B6L2_HUMAN	tr|K7F4T3|K7F4T3_PELSI	28.283	99	64	3	3	98	3	97	0.63	33.9
tr|A0A075B6L2|A0A075B6L2_HUMAN	tr|A0A5F4VTG4|A0A5F4VTG4_CALJA	26.667	75	55	0	24	98	10	84	2.48e-05	44.3
tr|A0A075B6L2|A0A075B6L2_HUMAN	tr|A0A310TL07|A0A310TL07_XENLA	29.167	96	67	1	3	98	6	100	2.50e-05	45.1
tr|A0A075B6L2|A0A075B6L2_HUMAN	tr|G1PYQ8|G1PYQ8_MYOLU	29.565	115	57	4	3	101	3	109	2.52e-05	45.1
tr|A0A075B6L2|A0A075B6L2_HUMAN	tr|A0A5F8ATP7|A0A5F8ATP7_MACMU	30.000	100	61	3	3	98	3	97	2.54e-05	44.7
tr|A0A075B6L2|A0A075B6L2_HUMAN	tr|K7EVF8|K7EVF8_PONAB	31.068	103	56	3	3	98	22	116	2.55e-05	45.1
tr|A0A075B6L2|A0A075B6L2_HUMAN	tr|G1Q1S7|G1Q1S7_MYOLU	29.897	97	60	1	2	98	9	97	2.56e-05	45.1
tr|A0A075B6L2|A0A075B6L2_HUMAN	tr|A0A2I3MR33|A0A2I3MR33_PAPAN	31.000	100	60	3	3	98	26	120	2.57e-05	45.1
tr|A0A075B6L2|A0A075B6L2_HUMAN	tr|G3PH43|G3PH43_GASAC	32.632	95	63	1	4	98	2	95	2.59e-05	46.2
tr|A0A075B6L2|A0A075B6L2_HUMAN	tr|A0A3B5K417|A0A3B5K417_TAKRU	30.682	88	60	1	11	98	3	89	2.63e-05	44.3
tr|A0A075B6L2|A0A075B6L2_HUMAN	tr|F6QNW3|F6QNW3_ORNAN	29.897	97	60	1	2	98	28	116	2.72e-05	45.1
tr|A0A075B6L2|A0A075B6L2_HUMAN	tr|A0A2I2YFG4|A0A2I2YFG4_GORGO	33.333	78	45	1	20	97	25	95	2.74e-05	45.1
tr|A0A075B6L2|A0A075B6L2_HUMAN	tr|A0A2I3LGC9|A0A2I3LGC9_PAPAN	30.097	103	57	3	3	98	3	97	2.77e-05	44.7
tr|A0A075B6L2|A0A075B6L2_HUMAN	tr|K7EEU0|K7EEU0_ORNAN	29.897	97	60	1	2	98	28	116	2.78e-05	45.4
tr|A0A075B6L2|A0A075B6L2_HUMAN	tr|A0A1L8HZ42|A0A1L8HZ42_XENLA	29.897	97	66	2	3	98	22	117	2.79e-05	45.4
tr|A0A075B6L2|A0A075B6L2_HUMAN	tr|A0A2K5UIU2|A0A2K5UIU2_MACFA	34.286	105	61	4	2	100	6	108	2.80e-05	45.1
tr|A0A075B6L2|A0A075B6L2_HUMAN	tr|A0A2K6KII9|A0A2K6KII9_RHIBE	31.731	104	61	4	4	100	8	108	2.81e-05	45.1
tr|A0A075B6L2|A0A075B6L2_HUMAN	tr|A0A2R8ZGX5|A0A2R8ZGX5_PANPA	29.167	96	67	1	3	98	3	97	2.86e-05	44.7
tr|A0A075B6L2|A0A075B6L2_HUMAN	tr|A0A2R8MGW0|A0A2R8MGW0_CALJA	27.083	96	69	1	3	98	3	97	2.86e-05	44.7
tr|A0A075B6L2|A0A075B6L2_HUMAN	tr|A0A3B5K871|A0A3B5K871_TAKRU	32.632	95	62	2	4	98	4	96	2.86e-05	44.7
tr|A0A075B6L2|A0A075B6L2_HUMAN	tr|A0A3B4TL87|A0A3B4TL87_SERDU	26.531	98	67	2	3	98	22	116	2.88e-05	45.4
tr|A0A075B6L2|A0A075B6L2_HUMAN	tr|M3XU60|M3XU60_MUSPF	25.581	86	64	0	13	98	31	116	2.88e-05	45.4
tr|A0A075B6L2|A0A075B6L2_HUMAN	tr|H9GQK2|H9GQK2_ANOCA	30.928	97	65	2	3	98	3	98	2.96e-05	45.1
tr|A0A075B6L2|A0A075B6L2_HUMAN	tr|A0A3B4TK96|A0A3B4TK96_SERDU	30.612	98	66	2	2	98	19	115	2.97e-05	45.4
tr|A0A075B6L2|A0A075B6L2_HUMAN	tr|G3N8N4|G3N8N4_GASAC	29.474	95	66	1	4	98	23	116	3.00e-05	44.7
tr|A0A075B6L2|A0A075B6L2_HUMAN	tr|G1N7Y5|G1N7Y5_MELGA	30.928	97	59	1	2	98	28	116	3.03e-05	44.7
tr|A0A075B6L2|A0A075B6L2_HUMAN	tr|H2PUF0|H2PUF0_PONAB	26.471	102	60	3	3	97	22	115	3.06e-05	44.7
tr|A0A075B6L2|A0A075B6L2_HUMAN	tr|H2RIL7|H2RIL7_PANTR	31.313	99	60	3	3	98	3	96	3.20e-05	44.3
tr|A0A075B6L2|A0A075B6L2_HUMAN	tr|A0A4X2KZJ9|A0A4X2KZJ9_VOMUR	29.167	96	67	1	3	98	22	116	3.22e-05	45.4
tr|A0A075B6L2|A0A075B6L2_HUMAN	tr|A0A2I3SCH7|A0A2I3SCH7_PANTR	31.325	83	57	0	16	98	39	121	3.23e-05	45.1
tr|A0A075B6L2|A0A075B6L2_HUMAN	tr|H9GSC2|H9GSC2_ANOCA	30.928	97	63	3	3	98	21	114	3.29e-05	44.7
tr|A0A075B6L2|A0A075B6L2_HUMAN	tr|H9GQ94|H9GQ94_ANOCA	32.673	101	62	3	2	97	9	108	3.30e-05	44.7
tr|A0A075B6L2|A0A075B6L2_HUMAN	tr|A0A075B5U0|A0A075B5U0_MOUSE	29.474	95	66	1	4	98	4	97	3.30e-05	44.3
tr|A0A075B6L2|A0A075B6L2_HUMAN	tr|A0A075B5X2|A0A075B5X2_MOUSE	28.125	96	68	1	3	98	22	116	3.30e-05	44.7
tr|A0A075B6L2|A0A075B6L2_HUMAN	tr|A0A091EDK0|A0A091EDK0_FUKDA	27.723	101	69	2	3	103	240	336	3.36e-05	46.2
tr|A0A075B6L2|A0A075B6L2_HUMAN	tr|A0A091EDK0|A0A091EDK0_FUKDA	32.099	81	55	0	18	98	36	116	2.38e-04	43.9
tr|A0A075B6L2|A0A075B6L2_HUMAN	tr|A0A2I3GZS8|A0A2I3GZS8_NOMLE	31.250	96	63	2	3	98	3	95	3.37e-05	44.3
tr|A0A075B6L2|A0A075B6L2_HUMAN	tr|H9KWL6|H9KWL6_CALJA	28.125	96	68	1	3	98	3	97	3.39e-05	44.7
tr|A0A075B6L2|A0A075B6L2_HUMAN	tr|A0A2I2ZTD5|A0A2I2ZTD5_GORGO	33.333	66	43	1	35	100	44	108	3.42e-05	45.1
tr|A0A075B6L2|A0A075B6L2_HUMAN	tr|F6QU61|F6QU61_ORNAN	29.897	97	60	1	2	98	9	97	3.45e-05	44.7
tr|A0A075B6L2|A0A075B6L2_HUMAN	tr|A0A075B5V6|A0A075B5V6_MOUSE	29.167	96	67	1	3	98	3	97	3.48e-05	44.3
tr|A0A075B6L2|A0A075B6L2_HUMAN	tr|A0A226MHA1|A0A226MHA1_CALSU	29.474	95	65	2	10	103	66	159	3.50e-05	46.2
tr|A0A075B6L2|A0A075B6L2_HUMAN	tr|A0A226MHA1|A0A226MHA1_CALSU	29.412	102	66	4	4	103	259	356	0.005	40.0
tr|A0A075B6L2|A0A075B6L2_HUMAN	tr|A0A2R9ALV8|A0A2R9ALV8_PANPA	34.848	66	42	1	35	100	35	99	3.58e-05	45.1
tr|A0A075B6L2|A0A075B6L2_HUMAN	tr|G1QFC5|G1QFC5_MYOLU	30.097	103	57	3	3	98	26	120	3.64e-05	44.7
tr|A0A075B6L2|A0A075B6L2_HUMAN	sp|P01741|HVM00_MOUSE	27.273	99	71	1	3	101	3	100	3.67e-05	44.7
tr|A0A075B6L2|A0A075B6L2_HUMAN	tr|A0A5F7ZUR1|A0A5F7ZUR1_MACMU	30.000	100	61	3	3	98	26	120	3.75e-05	44.7
tr|A0A075B6L2|A0A075B6L2_HUMAN	tr|A0A1L8HZ00|A0A1L8HZ00_XENLA	27.660	94	68	0	4	97	22	115	3.93e-05	44.7
tr|A0A075B6L2|A0A075B6L2_HUMAN	tr|A0A2K5XTH8|A0A2K5XTH8_MANLE	27.083	96	69	1	3	98	3	97	3.98e-05	44.3
tr|A0A075B6L2|A0A075B6L2_HUMAN	tr|G1QDJ7|G1QDJ7_MYOLU	31.068	103	56	3	3	98	3	97	3.99e-05	44.7
tr|A0A075B6L2|A0A075B6L2_HUMAN	tr|A0A2K5NV34|A0A2K5NV34_CERAT	29.167	96	65	2	3	98	3	95	4.00e-05	43.9
tr|A0A075B6L2|A0A075B6L2_HUMAN	tr|A0A2I2YT20|A0A2I2YT20_GORGO	30.208	96	59	1	2	97	9	96	4.02e-05	44.3
tr|A0A075B6L2|A0A075B6L2_HUMAN	sp|P01746|HVM02_MOUSE	35.354	99	57	4	3	98	22	116	4.05e-05	45.1
tr|A0A075B6L2|A0A075B6L2_HUMAN	tr|A0A2I3M2H8|A0A2I3M2H8_PAPAN	32.653	98	54	3	2	98	9	95	4.13e-05	43.9
tr|A0A075B6L2|A0A075B6L2_HUMAN	tr|A0A2K5XS06|A0A2K5XS06_MANLE	32.653	98	54	3	2	98	9	95	4.13e-05	43.9
tr|A0A075B6L2|A0A075B6L2_HUMAN	tr|G3PH47|G3PH47_GASAC	31.579	95	64	1	4	98	22	115	4.16e-05	44.3
tr|A0A075B6L2|A0A075B6L2_HUMAN	tr|F6QNX1|F6QNX1_ORNAN	29.897	97	60	1	2	98	27	115	4.20e-05	44.7
tr|A0A075B6L2|A0A075B6L2_HUMAN	tr|G1Q427|G1Q427_MYOLU	30.208	96	66	1	3	98	3	97	4.26e-05	45.8
tr|A0A075B6L2|A0A075B6L2_HUMAN	tr|G1Q427|G1Q427_MYOLU	26.263	99	66	4	3	98	137	231	0.013	38.9
tr|A0A075B6L2|A0A075B6L2_HUMAN	tr|G1Q5I3|G1Q5I3_MYOLU	30.693	101	65	3	2	98	16	115	4.26e-05	44.3
tr|A0A075B6L2|A0A075B6L2_HUMAN	tr|A0A5F8AUP2|A0A5F8AUP2_MACMU	32.381	105	63	4	2	100	6	108	4.26e-05	44.7
tr|A0A075B6L2|A0A075B6L2_HUMAN	tr|A0A2K6F2H3|A0A2K6F2H3_PROCO	30.769	104	49	3	2	98	40	127	4.31e-05	45.1
tr|A0A075B6L2|A0A075B6L2_HUMAN	tr|G1Q8H3|G1Q8H3_MYOLU	29.245	106	65	3	2	100	16	118	4.31e-05	44.7
tr|A0A075B6L2|A0A075B6L2_HUMAN	tr|G1Q624|G1Q624_MYOLU	31.132	106	63	4	2	100	16	118	4.32e-05	45.1
tr|A0A075B6L2|A0A075B6L2_HUMAN	tr|A0A3B5K870|A0A3B5K870_TAKRU	29.545	88	61	1	11	98	3	89	4.34e-05	43.9
tr|A0A075B6L2|A0A075B6L2_HUMAN	tr|G3UHY8|G3UHY8_LOXAF	29.592	98	64	3	4	100	22	115	4.37e-05	44.3
tr|A0A075B6L2|A0A075B6L2_HUMAN	tr|A0A5F7ZLX2|A0A5F7ZLX2_MACMU	32.653	98	61	3	3	98	3	97	4.42e-05	44.3
tr|A0A075B6L2|A0A075B6L2_HUMAN	tr|G1QE14|G1QE14_MYOLU	28.125	96	68	1	3	98	1	95	4.42e-05	43.9
tr|A0A075B6L2|A0A075B6L2_HUMAN	tr|A0A2K6FLK2|A0A2K6FLK2_PROCO	30.097	103	50	3	2	97	9	96	4.47e-05	44.3
tr|A0A075B6L2|A0A075B6L2_HUMAN	tr|F6UXE3|F6UXE3_ORNAN	34.343	99	54	6	2	98	19	108	4.54e-05	44.3
tr|A0A075B6L2|A0A075B6L2_HUMAN	tr|G1LPL5|G1LPL5_AILME	27.174	92	66	1	10	100	1	92	4.57e-05	45.8
tr|A0A075B6L2|A0A075B6L2_HUMAN	tr|W5NXB1|W5NXB1_SHEEP	30.769	104	58	3	7	100	15	114	4.58e-05	44.7
tr|A0A075B6L2|A0A075B6L2_HUMAN	tr|F6QUK3|F6QUK3_ORNAN	30.208	96	66	1	3	98	22	116	4.58e-05	44.3
tr|A0A075B6L2|A0A075B6L2_HUMAN	tr|A0A3Q2H4X1|A0A3Q2H4X1_HORSE	30.612	98	62	3	3	98	29	122	4.65e-05	45.4
tr|A0A075B6L2|A0A075B6L2_HUMAN	tr|A0A2I3GXF9|A0A2I3GXF9_NOMLE	31.579	95	64	1	3	97	3	96	4.67e-05	43.9
sp|A0A0B4J237|TVA82_HUMAN	sp|A0A0B4J237|TVA82_HUMAN	100.000	113	0	0	1	113	1	113	4.47e-79	232
sp|A0A0B4J237|TVA82_HUMAN	tr|A0A2I2YJN3|A0A2I2YJN3_GORGO	97.872	94	2	0	20	113	1	94	2.72e-63	192
sp|A0A0B4J237|TVA82_HUMAN	sp|P01737|TVA84_HUMAN	91.176	102	9	0	12	113	12	113	1.39e-62	190
sp|A0A0B4J237|TVA82_HUMAN	tr|A0A0D9RV48|A0A0D9RV48_CHLSB	85.294	102	15	0	12	113	12	113	5.72e-60	184
sp|A0A0B4J237|TVA82_HUMAN	tr|A0A2I3H8Y0|A0A2I3H8Y0_NOMLE	92.553	94	7	0	20	113	1	94	3.02e-59	182
sp|A0A0B4J237|TVA82_HUMAN	sp|A0A0B4J262|TVA86_HUMAN	76.991	113	26	0	1	113	1	113	6.79e-58	179
sp|A0A0B4J237|TVA82_HUMAN	tr|A0A2I3GUZ5|A0A2I3GUZ5_NOMLE	89.362	94	10	0	20	113	1	94	1.89e-56	175
sp|A0A0B4J237|TVA82_HUMAN	tr|A0A3Q2LI60|A0A3Q2LI60_HORSE	73.214	112	30	0	1	112	1	112	6.02e-56	174
sp|A0A0B4J237|TVA82_HUMAN	tr|A0A5F8AL33|A0A5F8AL33_MACMU	87.234	94	12	0	20	113	1	94	1.63e-55	172
sp|A0A0B4J237|TVA82_HUMAN	tr|A0A2K5UH65|A0A2K5UH65_MACFA	87.234	94	12	0	20	113	1	94	1.63e-55	172
sp|A0A0B4J237|TVA82_HUMAN	tr|A0A5F8AFS7|A0A5F8AFS7_MACMU	87.234	94	12	0	20	113	1	94	2.31e-55	172
sp|A0A0B4J237|TVA82_HUMAN	tr|A0A2K5UH88|A0A2K5UH88_MACFA	87.234	94	12	0	20	113	1	94	2.31e-55	172
sp|A0A0B4J237|TVA82_HUMAN	tr|A0A2I3NBM9|A0A2I3NBM9_PAPAN	86.170	94	13	0	20	113	1	94	2.60e-55	172
sp|A0A0B4J237|TVA82_HUMAN	tr|A0A2K6K5Q5|A0A2K6K5Q5_RHIBE	87.234	94	12	0	20	113	1	94	2.63e-55	172
sp|A0A0B4J237|TVA82_HUMAN	tr|A0A2K5XCK3|A0A2K5XCK3_MANLE	86.170	94	13	0	20	113	1	94	3.24e-55	172
sp|A0A0B4J237|TVA82_HUMAN	tr|A0A2K5L1I6|A0A2K5L1I6_CERAT	86.170	94	13	0	20	113	1	94	4.97e-55	171
sp|A0A0B4J237|TVA82_HUMAN	tr|A0A2I3M9T0|A0A2I3M9T0_PAPAN	87.234	94	12	0	20	113	1	94	7.46e-55	171
sp|A0A0B4J237|TVA82_HUMAN	tr|A0A2I2YFM3|A0A2I2YFM3_GORGO	88.298	94	11	0	20	113	1	94	2.02e-54	170
sp|A0A0B4J237|TVA82_HUMAN	tr|A0A2I3TAG7|A0A2I3TAG7_PANTR	86.170	94	13	0	20	113	1	94	2.60e-54	169
sp|A0A0B4J237|TVA82_HUMAN	tr|A0A2R8ZBR7|A0A2R8ZBR7_PANPA	86.170	94	13	0	20	113	1	94	2.60e-54	169
sp|A0A0B4J237|TVA82_HUMAN	tr|A0A2K5L477|A0A2K5L477_CERAT	86.170	94	13	0	20	113	1	94	3.86e-54	169
sp|A0A0B4J237|TVA82_HUMAN	tr|A0A0D9RV26|A0A0D9RV26_CHLSB	82.178	101	18	0	13	113	13	113	4.16e-54	169
sp|A0A0B4J237|TVA82_HUMAN	tr|A0A3Q2HME4|A0A3Q2HME4_HORSE	73.214	112	30	0	1	112	1	112	6.13e-54	170
sp|A0A0B4J237|TVA82_HUMAN	tr|A0A2K5XQ54|A0A2K5XQ54_MANLE	86.170	94	13	0	20	113	1	94	1.54e-53	167
sp|A0A0B4J237|TVA82_HUMAN	tr|A0A2K6KLZ2|A0A2K6KLZ2_RHIBE	85.106	94	14	0	20	113	1	94	1.76e-53	167
sp|A0A0B4J237|TVA82_HUMAN	tr|A0A3Q2I6M8|A0A3Q2I6M8_HORSE	70.536	112	33	0	1	112	1	112	2.27e-53	167
sp|A0A0B4J237|TVA82_HUMAN	tr|G1LG68|G1LG68_AILME	69.912	113	34	0	1	113	1	113	9.81e-52	163
sp|A0A0B4J237|TVA82_HUMAN	tr|G3TUG6|G3TUG6_LOXAF	68.142	113	36	0	1	113	1	113	1.27e-51	163
sp|A0A0B4J237|TVA82_HUMAN	tr|A0A2K6JVE9|A0A2K6JVE9_RHIBE	84.043	94	15	0	20	113	1	94	5.09e-51	161
sp|A0A0B4J237|TVA82_HUMAN	tr|A0A3Q2H1X3|A0A3Q2H1X3_HORSE	69.912	113	34	0	1	113	1	113	1.29e-50	161
sp|A0A0B4J237|TVA82_HUMAN	tr|A0A5F7ZM11|A0A5F7ZM11_MACMU	69.912	113	34	0	1	113	1	113	2.39e-50	160
sp|A0A0B4J237|TVA82_HUMAN	tr|A0A2K5DPW8|A0A2K5DPW8_AOTNA	67.257	113	37	0	1	113	1	113	2.94e-50	160
sp|A0A0B4J237|TVA82_HUMAN	tr|H0XQG6|H0XQG6_OTOGA	66.372	113	38	0	1	113	1	113	5.32e-50	159
sp|A0A0B4J237|TVA82_HUMAN	tr|G1Q353|G1Q353_MYOLU	69.027	113	35	0	1	113	1	113	5.44e-50	159
sp|A0A0B4J237|TVA82_HUMAN	tr|A0A2K5C878|A0A2K5C878_AOTNA	75.490	102	25	0	12	113	12	113	6.81e-50	159
sp|A0A0B4J237|TVA82_HUMAN	tr|A0A2I3HAC4|A0A2I3HAC4_NOMLE	82.979	94	16	0	20	113	1	94	1.63e-49	157
sp|A0A0B4J237|TVA82_HUMAN	tr|M3Y7P9|M3Y7P9_MUSPF	69.027	113	35	0	1	113	1	113	1.78e-49	159
sp|A0A0B4J237|TVA82_HUMAN	tr|G3UAU5|G3UAU5_LOXAF	67.257	113	37	0	1	113	1	113	1.15e-48	155
sp|A0A0B4J237|TVA82_HUMAN	tr|F1S975|F1S975_PIG	66.087	115	37	1	1	113	1	115	8.88e-48	154
sp|A0A0B4J237|TVA82_HUMAN	tr|F1S6S2|F1S6S2_PIG	64.602	113	40	0	1	113	1	113	1.62e-47	152
sp|A0A0B4J237|TVA82_HUMAN	sp|A0A0A6YYJ7|TVA83_HUMAN	64.602	113	40	0	1	113	1	113	3.45e-47	151
sp|A0A0B4J237|TVA82_HUMAN	tr|A0A2I2Y9G0|A0A2I2Y9G0_GORGO	78.723	94	20	0	20	113	1	94	4.08e-47	151
sp|A0A0B4J237|TVA82_HUMAN	tr|M3WTA8|M3WTA8_FELCA	65.217	115	38	1	1	113	1	115	4.08e-47	152
sp|A0A0B4J237|TVA82_HUMAN	tr|A0A2K5BZ40|A0A2K5BZ40_AOTNA	63.717	113	41	0	1	113	1	113	7.00e-47	152
sp|A0A0B4J237|TVA82_HUMAN	tr|A0A2I3TQV9|A0A2I3TQV9_PANTR	79.787	94	17	1	20	113	1	92	2.88e-46	149
sp|A0A0B4J237|TVA82_HUMAN	tr|A0A2R9AWE8|A0A2R9AWE8_PANPA	79.787	94	17	1	20	113	1	92	2.88e-46	149
sp|A0A0B4J237|TVA82_HUMAN	tr|A0A0D9RV43|A0A0D9RV43_CHLSB	64.286	112	40	0	1	112	1	112	5.94e-46	151
sp|A0A0B4J237|TVA82_HUMAN	tr|A0A5F4WHJ7|A0A5F4WHJ7_CALJA	76.699	103	23	1	12	113	12	114	6.93e-46	149
sp|A0A0B4J237|TVA82_HUMAN	tr|A0A337SRQ1|A0A337SRQ1_FELCA	68.142	113	36	0	1	113	1	113	7.12e-46	149
sp|A0A0B4J237|TVA82_HUMAN	tr|A0A3Q2GX40|A0A3Q2GX40_HORSE	63.717	113	41	0	1	113	1	113	9.85e-46	149
sp|A0A0B4J237|TVA82_HUMAN	tr|A0A2K5BYC5|A0A2K5BYC5_AOTNA	81.915	94	17	0	20	113	1	94	1.22e-45	147
sp|A0A0B4J237|TVA82_HUMAN	tr|A0A5F4WCB8|A0A5F4WCB8_CALJA	62.832	113	42	0	1	113	1	113	1.75e-45	149
sp|A0A0B4J237|TVA82_HUMAN	tr|M3WT55|M3WT55_FELCA	67.857	112	35	1	1	112	1	111	1.89e-45	147
sp|A0A0B4J237|TVA82_HUMAN	tr|A0A3Q2LJU2|A0A3Q2LJU2_HORSE	61.947	113	43	0	1	113	1	113	3.17e-45	147
sp|A0A0B4J237|TVA82_HUMAN	tr|G1LRT5|G1LRT5_AILME	65.487	113	38	1	1	113	1	112	3.64e-45	147
sp|A0A0B4J237|TVA82_HUMAN	tr|A0A5F4VRL0|A0A5F4VRL0_CALJA	64.286	112	40	0	1	112	1	112	7.32e-45	147
sp|A0A0B4J237|TVA82_HUMAN	tr|A0A287AC24|A0A287AC24_PIG	62.500	112	42	0	1	112	1	112	8.66e-45	145
sp|A0A0B4J237|TVA82_HUMAN	tr|A0A0G2JDP3|A0A0G2JDP3_MOUSE	62.832	113	42	0	1	113	1	113	1.03e-44	145
sp|A0A0B4J237|TVA82_HUMAN	tr|A0A075B6U6|A0A075B6U6_HUMAN	64.286	112	38	1	1	112	1	110	1.21e-44	145
sp|A0A0B4J237|TVA82_HUMAN	tr|A0A2K5XU33|A0A2K5XU33_MANLE	80.000	95	18	1	20	113	1	95	3.44e-44	144
sp|A0A0B4J237|TVA82_HUMAN	tr|A0A287BQ00|A0A287BQ00_PIG	62.832	113	42	0	1	113	1	113	3.88e-44	146
sp|A0A0B4J237|TVA82_HUMAN	tr|A0A3Q2GU53|A0A3Q2GU53_HORSE	61.607	112	43	0	1	112	1	112	4.52e-44	145
sp|A0A0B4J237|TVA82_HUMAN	tr|H0XIY4|H0XIY4_OTOGA	64.706	102	36	0	12	113	12	113	4.76e-44	144
sp|A0A0B4J237|TVA82_HUMAN	tr|A0A075B647|A0A075B647_MOUSE	61.947	113	43	0	1	113	1	113	8.08e-44	143
sp|A0A0B4J237|TVA82_HUMAN	sp|P01738|TVA1_MOUSE	61.947	113	43	0	1	113	1	113	8.40e-44	144
sp|A0A0B4J237|TVA82_HUMAN	tr|G3TYH2|G3TYH2_LOXAF	60.177	113	45	0	1	113	1	113	8.78e-44	144
sp|A0A0B4J237|TVA82_HUMAN	tr|A0A2I2UHD2|A0A2I2UHD2_FELCA	70.192	104	30	1	11	113	3	106	1.06e-43	144
sp|A0A0B4J237|TVA82_HUMAN	tr|W5QE68|W5QE68_SHEEP	61.062	113	44	0	1	113	1	113	1.19e-43	143
sp|A0A0B4J237|TVA82_HUMAN	tr|F7GTL5|F7GTL5_MACMU	78.947	95	19	1	20	113	1	95	1.35e-43	142
sp|A0A0B4J237|TVA82_HUMAN	tr|A0A2K5UCH6|A0A2K5UCH6_MACFA	78.947	95	19	1	20	113	1	95	1.35e-43	142
sp|A0A0B4J237|TVA82_HUMAN	tr|A0A096NNU3|A0A096NNU3_PAPAN	78.947	95	19	1	20	113	1	95	1.61e-43	142
sp|A0A0B4J237|TVA82_HUMAN	tr|A0A0B4J1K2|A0A0B4J1K2_MOUSE	61.947	113	43	0	1	113	1	113	1.82e-43	142
sp|A0A0B4J237|TVA82_HUMAN	tr|A0A286ZYJ0|A0A286ZYJ0_PIG	62.832	113	42	0	1	113	1	113	2.24e-43	142
sp|A0A0B4J237|TVA82_HUMAN	tr|F7D033|F7D033_HORSE	59.821	112	45	0	1	112	1	112	2.30e-43	144
sp|A0A0B4J237|TVA82_HUMAN	tr|G1PTY2|G1PTY2_MYOLU	62.832	113	42	0	1	113	1	113	2.35e-43	142
sp|A0A0B4J237|TVA82_HUMAN	tr|A0A3Q2HNZ2|A0A3Q2HNZ2_HORSE	68.041	97	31	0	16	112	5	101	3.14e-43	142
sp|A0A0B4J237|TVA82_HUMAN	tr|A0A3Q2HQP0|A0A3Q2HQP0_HORSE	73.913	92	24	0	20	111	1	92	3.36e-43	141
sp|A0A0B4J237|TVA82_HUMAN	tr|A0A5F5XJK3|A0A5F5XJK3_FELCA	60.870	115	43	1	1	113	69	183	9.08e-43	144
sp|A0A0B4J237|TVA82_HUMAN	tr|A0A075B631|A0A075B631_MOUSE	60.177	113	45	0	1	113	1	113	1.75e-42	140
sp|A0A0B4J237|TVA82_HUMAN	tr|A0A2K5KVE9|A0A2K5KVE9_CERAT	77.895	95	20	1	20	113	1	95	3.04e-42	139
sp|A0A0B4J237|TVA82_HUMAN	tr|M3XCP9|M3XCP9_FELCA	60.870	115	43	1	1	113	1	115	3.45e-42	139
sp|A0A0B4J237|TVA82_HUMAN	tr|A0A2K6V233|A0A2K6V233_SAIBB	66.327	98	33	0	16	113	20	117	4.58e-42	139
sp|A0A0B4J237|TVA82_HUMAN	sp|A0A0B4J244|TVA3_HUMAN	59.813	107	43	0	6	112	6	112	6.66e-42	138
sp|A0A0B4J237|TVA82_HUMAN	tr|E2R5X5|E2R5X5_CANLF	67.010	97	32	0	17	113	19	115	9.39e-42	139
sp|A0A0B4J237|TVA82_HUMAN	tr|A0A2I3SSM1|A0A2I3SSM1_PANTR	69.892	93	28	0	20	112	1	93	1.22e-41	138
sp|A0A0B4J237|TVA82_HUMAN	tr|A0A2R8ZKS1|A0A2R8ZKS1_PANPA	69.892	93	28	0	20	112	1	93	1.22e-41	138
sp|A0A0B4J237|TVA82_HUMAN	tr|A0A3Q1LMG2|A0A3Q1LMG2_BOVIN	60.714	112	44	0	1	112	1	112	1.33e-41	138
sp|A0A0B4J237|TVA82_HUMAN	tr|A0A5F4C0L8|A0A5F4C0L8_CANLF	57.522	113	46	1	1	113	1	111	1.76e-41	137
sp|A0A0B4J237|TVA82_HUMAN	tr|A0A075B695|A0A075B695_MOUSE	60.177	113	45	0	1	113	1	113	1.81e-41	137
sp|A0A0B4J237|TVA82_HUMAN	tr|A0A3Q2LUB4|A0A3Q2LUB4_HORSE	60.177	113	45	0	1	113	1	113	1.98e-41	137
sp|A0A0B4J237|TVA82_HUMAN	tr|F1MBP3|F1MBP3_BOVIN	60.177	113	44	1	1	113	1	112	2.19e-41	137
sp|A0A0B4J237|TVA82_HUMAN	tr|A0A2K6JNX5|A0A2K6JNX5_RHIBE	69.892	93	28	0	20	112	1	93	2.46e-41	137
sp|A0A0B4J237|TVA82_HUMAN	tr|W5NW62|W5NW62_SHEEP	60.714	112	44	0	1	112	1	112	3.27e-41	137
sp|A0A0B4J237|TVA82_HUMAN	tr|A0A2I3H653|A0A2I3H653_NOMLE	71.739	92	26	0	21	112	1	92	3.51e-41	137
sp|A0A0B4J237|TVA82_HUMAN	tr|E1BHN1|E1BHN1_BOVIN	64.762	105	37	0	9	113	9	113	4.63e-41	136
sp|A0A0B4J237|TVA82_HUMAN	tr|A0A3Q2HJC5|A0A3Q2HJC5_HORSE	56.140	114	49	1	1	113	1	114	5.39e-41	137
sp|A0A0B4J237|TVA82_HUMAN	tr|G3UF85|G3UF85_LOXAF	57.143	112	48	0	1	112	1	112	7.78e-41	136
sp|A0A0B4J237|TVA82_HUMAN	tr|A0A3Q2I6A4|A0A3Q2I6A4_HORSE	60.177	113	45	0	1	113	1	113	8.01e-41	136
sp|A0A0B4J237|TVA82_HUMAN	tr|H0XTK3|H0XTK3_OTOGA	57.522	113	48	0	1	113	1	113	8.49e-41	136
sp|A0A0B4J237|TVA82_HUMAN	tr|F1S6S1|F1S6S1_PIG	67.010	97	32	0	16	112	67	163	1.29e-40	138
sp|A0A0B4J237|TVA82_HUMAN	tr|A0A3Q1LUY8|A0A3Q1LUY8_BOVIN	65.385	104	36	0	9	112	9	112	1.38e-40	136
sp|A0A0B4J237|TVA82_HUMAN	tr|G1U3L6|G1U3L6_RABIT	59.292	113	46	0	1	113	33	145	2.13e-40	137
sp|A0A0B4J237|TVA82_HUMAN	tr|A0A3Q2IBB8|A0A3Q2IBB8_HORSE	59.292	113	45	1	1	113	1	112	2.73e-40	135
sp|A0A0B4J237|TVA82_HUMAN	tr|A0A2I2YW57|A0A2I2YW57_GORGO	70.652	92	27	0	21	112	1	92	2.78e-40	134
sp|A0A0B4J237|TVA82_HUMAN	tr|A0A287AJ88|A0A287AJ88_PIG	62.500	104	39	0	9	112	9	112	3.56e-40	135
sp|A0A0B4J237|TVA82_HUMAN	tr|H2NKL9|H2NKL9_PONAB	60.714	112	44	0	1	112	1	112	3.87e-40	134
sp|A0A0B4J237|TVA82_HUMAN	tr|A0A3Q2HHU3|A0A3Q2HHU3_HORSE	57.522	113	48	0	1	113	1	113	5.40e-40	134
sp|A0A0B4J237|TVA82_HUMAN	sp|A0A0A6YYK1|TVA81_HUMAN	60.177	113	45	0	1	113	1	113	5.89e-40	133
sp|A0A0B4J237|TVA82_HUMAN	tr|A0A3Q2HLQ7|A0A3Q2HLQ7_HORSE	60.526	114	44	1	1	113	1	114	1.06e-39	134
sp|A0A0B4J237|TVA82_HUMAN	tr|A0A3Q1LXV6|A0A3Q1LXV6_BOVIN	61.905	105	40	0	9	113	9	113	1.45e-39	133
sp|A0A0B4J237|TVA82_HUMAN	tr|A0A4X2LYV7|A0A4X2LYV7_VOMUR	63.830	94	34	0	20	113	1	94	1.50e-39	132
sp|A0A0B4J237|TVA82_HUMAN	tr|A0A0D9RV69|A0A0D9RV69_CHLSB	60.577	104	41	0	9	112	9	112	1.70e-39	132
sp|A0A0B4J237|TVA82_HUMAN	tr|G1M2T7|G1M2T7_AILME	64.602	113	39	1	1	113	1	112	2.76e-39	132
sp|A0A0B4J237|TVA82_HUMAN	tr|A0A2I2ZPB9|A0A2I2ZPB9_GORGO	67.742	93	30	0	20	112	1	93	3.94e-39	132
sp|A0A0B4J237|TVA82_HUMAN	tr|A0A5F8A8Z1|A0A5F8A8Z1_MACMU	65.591	93	32	0	20	112	1	93	4.41e-39	131
sp|A0A0B4J237|TVA82_HUMAN	tr|A0A3Q1MY37|A0A3Q1MY37_BOVIN	63.462	104	38	0	9	112	9	112	5.32e-39	132
sp|A0A0B4J237|TVA82_HUMAN	tr|A0A286XRZ0|A0A286XRZ0_CAVPO	63.918	97	35	0	17	113	17	113	9.07e-39	131
sp|A0A0B4J237|TVA82_HUMAN	tr|W5NY32|W5NY32_SHEEP	61.905	105	40	0	9	113	9	113	1.32e-38	130
sp|A0A0B4J237|TVA82_HUMAN	tr|G1QFP5|G1QFP5_MYOLU	54.545	121	47	1	1	113	21	141	1.66e-38	130
sp|A0A0B4J237|TVA82_HUMAN	tr|A0A2K6EUT9|A0A2K6EUT9_PROCO	67.021	94	31	0	20	113	1	94	1.76e-38	129
sp|A0A0B4J237|TVA82_HUMAN	tr|G1TTT9|G1TTT9_RABIT	65.000	100	35	0	13	112	13	112	2.05e-38	130
sp|A0A0B4J237|TVA82_HUMAN	tr|G5E681|G5E681_BOVIN	58.929	112	42	1	1	112	23	130	2.25e-38	130
sp|A0A0B4J237|TVA82_HUMAN	tr|W5QE40|W5QE40_SHEEP	57.143	112	44	1	1	112	1	108	3.09e-38	129
sp|A0A0B4J237|TVA82_HUMAN	tr|A0A2I3RH70|A0A2I3RH70_PANTR	62.626	99	31	1	20	112	1	99	1.42e-37	127
sp|A0A0B4J237|TVA82_HUMAN	tr|A0A2I3TG60|A0A2I3TG60_PANTR	68.966	87	27	0	26	112	1	87	2.64e-37	126
sp|A0A0B4J237|TVA82_HUMAN	tr|A0A2K6ETR8|A0A2K6ETR8_PROCO	64.894	94	33	0	20	113	1	94	9.17e-37	125
sp|A0A0B4J237|TVA82_HUMAN	tr|A0A2R9AS68|A0A2R9AS68_PANPA	68.966	87	27	0	26	112	1	87	9.68e-37	125
sp|A0A0B4J237|TVA82_HUMAN	tr|A0A075B601|A0A075B601_MOUSE	55.752	113	49	1	1	113	1	112	9.78e-37	125
sp|A0A0B4J237|TVA82_HUMAN	tr|A0A2K6S457|A0A2K6S457_SAIBB	62.366	93	35	0	20	112	1	93	9.88e-37	125
sp|A0A0B4J237|TVA82_HUMAN	tr|A0A2I3RHR8|A0A2I3RHR8_PANTR	68.966	87	27	0	26	112	1	87	1.06e-36	125
sp|A0A0B4J237|TVA82_HUMAN	tr|H0XVZ8|H0XVZ8_OTOGA	59.406	101	41	0	13	113	13	113	1.11e-36	125
sp|A0A0B4J237|TVA82_HUMAN	tr|A0A075B699|A0A075B699_MOUSE	54.867	113	50	1	1	113	1	112	1.37e-36	125
sp|A0A0B4J237|TVA82_HUMAN	tr|W5QEA1|W5QEA1_SHEEP	56.637	113	48	1	1	113	1	112	1.52e-36	125
sp|A0A0B4J237|TVA82_HUMAN	tr|A0A3Q2IDA3|A0A3Q2IDA3_HORSE	61.165	103	39	1	12	113	41	143	1.79e-36	127
sp|A0A0B4J237|TVA82_HUMAN	tr|A0A3Q1MVY9|A0A3Q1MVY9_BOVIN	64.894	94	33	0	20	113	1	94	3.80e-36	124
sp|A0A0B4J237|TVA82_HUMAN	tr|A0A2K5XSV0|A0A2K5XSV0_MANLE	62.366	93	35	0	20	112	1	93	4.20e-36	123
sp|A0A0B4J237|TVA82_HUMAN	tr|A0A3Q2IB95|A0A3Q2IB95_HORSE	54.867	113	47	1	1	113	1	109	4.86e-36	124
sp|A0A0B4J237|TVA82_HUMAN	tr|A0A3Q2L6E7|A0A3Q2L6E7_HORSE	62.766	94	35	0	20	113	1	94	5.66e-36	123
sp|A0A0B4J237|TVA82_HUMAN	tr|A0A2U3W2L3|A0A2U3W2L3_ODORO	62.264	106	34	2	12	112	6	110	6.56e-36	131
sp|A0A0B4J237|TVA82_HUMAN	tr|A0A2U3W2L3|A0A2U3W2L3_ODORO	32.632	95	57	2	21	112	301	391	0.002	41.6
sp|A0A0B4J237|TVA82_HUMAN	tr|A0A2U3W2L3|A0A2U3W2L3_ODORO	29.000	100	67	3	13	112	147	242	0.007	40.0
sp|A0A0B4J237|TVA82_HUMAN	tr|A0A2K5DZS2|A0A2K5DZS2_AOTNA	60.215	93	37	0	20	112	1	93	7.24e-36	122
sp|A0A0B4J237|TVA82_HUMAN	tr|A0A452F8R8|A0A452F8R8_CAPHI	55.357	112	46	1	1	112	1	108	9.84e-36	123
sp|A0A0B4J237|TVA82_HUMAN	tr|A0A087WQ87|A0A087WQ87_MOUSE	52.679	112	52	1	1	112	1	111	9.95e-36	122
sp|A0A0B4J237|TVA82_HUMAN	tr|A0A2I2YC20|A0A2I2YC20_GORGO	61.290	93	36	0	20	112	1	93	1.02e-35	122
sp|A0A0B4J237|TVA82_HUMAN	tr|A0A5F8AUP9|A0A5F8AUP9_MACMU	62.366	93	35	0	20	112	1	93	2.17e-35	122
sp|A0A0B4J237|TVA82_HUMAN	tr|A0A2K5ULU8|A0A2K5ULU8_MACFA	62.366	93	35	0	20	112	1	93	2.37e-35	121
sp|A0A0B4J237|TVA82_HUMAN	tr|A0A2Y9QC78|A0A2Y9QC78_TRIMA	62.500	104	39	0	10	113	113	216	3.12e-35	125
sp|A0A0B4J237|TVA82_HUMAN	tr|A0A2K5KW35|A0A2K5KW35_CERAT	61.290	93	36	0	20	112	1	93	3.43e-35	121
sp|A0A0B4J237|TVA82_HUMAN	tr|A0A3Q2HPX7|A0A3Q2HPX7_HORSE	54.867	113	47	1	1	113	15	123	3.67e-35	122
sp|A0A0B4J237|TVA82_HUMAN	tr|F6ZQH1|F6ZQH1_CALJA	60.215	93	37	0	20	112	1	93	4.66e-35	121
sp|A0A0B4J237|TVA82_HUMAN	tr|W5QE94|W5QE94_SHEEP	56.637	113	45	1	1	113	1	109	5.46e-35	121
sp|A0A0B4J237|TVA82_HUMAN	tr|A0A2I3LX24|A0A2I3LX24_PAPAN	61.290	93	36	0	20	112	1	93	8.15e-35	120
sp|A0A0B4J237|TVA82_HUMAN	tr|A0A286Y459|A0A286Y459_CAVPO	58.763	97	40	0	17	113	17	113	9.50e-35	120
sp|A0A0B4J237|TVA82_HUMAN	tr|H0Y229|H0Y229_OTOGA	59.292	113	46	0	1	113	1	113	1.25e-34	120
sp|A0A0B4J237|TVA82_HUMAN	tr|G1RWY2|G1RWY2_NOMLE	60.215	93	37	0	20	112	1	93	1.58e-34	119
sp|A0A0B4J237|TVA82_HUMAN	tr|A0A287BGD5|A0A287BGD5_PIG	55.963	109	44	1	5	113	40	144	2.56e-34	120
sp|A0A0B4J237|TVA82_HUMAN	tr|A0A5F5Y1W1|A0A5F5Y1W1_FELCA	62.766	94	34	1	20	113	20	112	5.10e-34	119
sp|A0A0B4J237|TVA82_HUMAN	tr|A0A2K6KNS8|A0A2K6KNS8_RHIBE	59.140	93	38	0	20	112	1	93	9.46e-34	117
sp|A0A0B4J237|TVA82_HUMAN	tr|A0A452F0T7|A0A452F0T7_CAPHI	60.952	105	40	1	9	113	9	112	1.31e-33	119
sp|A0A0B4J237|TVA82_HUMAN	tr|A0A5F9DH67|A0A5F9DH67_RABIT	52.212	113	54	0	1	113	9	121	1.56e-33	119
sp|A0A0B4J237|TVA82_HUMAN	tr|F6ZU77|F6ZU77_HORSE	52.212	113	50	1	1	113	1	109	1.73e-33	118
sp|A0A0B4J237|TVA82_HUMAN	tr|A0A5F5XY90|A0A5F5XY90_FELCA	51.351	111	50	1	2	112	1	107	2.53e-33	118
sp|A0A0B4J237|TVA82_HUMAN	tr|H2NKM9|H2NKM9_PONAB	53.211	109	47	1	5	113	5	109	3.85e-33	116
sp|A0A0B4J237|TVA82_HUMAN	tr|A0A287B132|A0A287B132_PIG	55.963	109	44	1	5	113	5	109	4.34e-33	120
sp|A0A0B4J237|TVA82_HUMAN	tr|A0A075B685|A0A075B685_MOUSE	54.867	113	40	2	1	113	1	102	1.35e-32	114
sp|A0A0B4J237|TVA82_HUMAN	sp|A0A0A6YYK6|TVA16_HUMAN	53.211	109	47	1	5	113	5	109	2.59e-32	114
sp|A0A0B4J237|TVA82_HUMAN	tr|A0A4X2LMX9|A0A4X2LMX9_VOMUR	52.041	98	47	0	16	113	15	112	1.49e-31	112
sp|A0A0B4J237|TVA82_HUMAN	tr|A0A2I3TTT9|A0A2I3TTT9_PANTR	59.574	94	38	0	20	113	1	94	1.92e-31	112
sp|A0A0B4J237|TVA82_HUMAN	tr|A0A2I3HUA2|A0A2I3HUA2_NOMLE	59.574	94	38	0	20	113	1	94	2.61e-31	112
sp|A0A0B4J237|TVA82_HUMAN	tr|W5Q6N6|W5Q6N6_SHEEP	53.704	108	50	0	6	113	6	113	2.69e-31	112
sp|A0A0B4J237|TVA82_HUMAN	tr|A0A2I2Z7S4|A0A2I2Z7S4_GORGO	59.574	94	38	0	20	113	1	94	2.98e-31	112
sp|A0A0B4J237|TVA82_HUMAN	tr|A0A5F4W3Q6|A0A5F4W3Q6_CALJA	52.294	109	48	1	5	113	63	167	4.64e-31	113
sp|A0A0B4J237|TVA82_HUMAN	tr|A0A2R8ZF68|A0A2R8ZF68_PANPA	59.574	94	38	0	20	113	1	94	1.06e-30	110
sp|A0A0B4J237|TVA82_HUMAN	tr|A0A0D9RV22|A0A0D9RV22_CHLSB	53.211	109	47	1	5	113	40	144	1.25e-30	111
sp|A0A0B4J237|TVA82_HUMAN	tr|A0A5F5PXD4|A0A5F5PXD4_HORSE	55.102	98	40	1	16	113	35	128	6.44e-30	109
sp|A0A0B4J237|TVA82_HUMAN	tr|A0A3Q2IFB6|A0A3Q2IFB6_HORSE	75.758	66	16	0	1	66	1	66	7.98e-30	106
sp|A0A0B4J237|TVA82_HUMAN	tr|G3TXN2|G3TXN2_LOXAF	46.429	112	56	1	2	113	3	110	5.72e-29	105
sp|A0A0B4J237|TVA82_HUMAN	tr|A0A4X2LYB2|A0A4X2LYB2_VOMUR	56.250	96	38	1	18	113	39	130	7.39e-28	103
sp|A0A0B4J237|TVA82_HUMAN	tr|W5QE84|W5QE84_SHEEP	51.923	104	47	2	11	113	11	112	8.23e-28	103
sp|A0A0B4J237|TVA82_HUMAN	tr|G3UGR7|G3UGR7_LOXAF	45.536	112	57	1	2	113	3	110	1.53e-27	102
sp|A0A0B4J237|TVA82_HUMAN	tr|A0A2I3M831|A0A2I3M831_PAPAN	50.943	106	49	2	9	113	3	106	1.57e-27	102
sp|A0A0B4J237|TVA82_HUMAN	tr|A0A4X2LYB0|A0A4X2LYB0_VOMUR	48.214	112	54	1	1	112	1	108	2.55e-27	102
sp|A0A0B4J237|TVA82_HUMAN	tr|A0A2I3HVW5|A0A2I3HVW5_NOMLE	54.255	94	39	1	20	113	1	90	3.04e-27	101
sp|A0A0B4J237|TVA82_HUMAN	tr|G3TRI9|G3TRI9_LOXAF	49.524	105	49	3	11	113	10	112	3.37e-27	101
sp|A0A0B4J237|TVA82_HUMAN	tr|A0A075B5Z8|A0A075B5Z8_MOUSE	48.113	106	52	2	8	112	8	111	4.31e-27	100
sp|A0A0B4J237|TVA82_HUMAN	tr|W5QE74|W5QE74_SHEEP	49.038	104	50	2	11	113	11	112	5.64e-27	100
sp|A0A0B4J237|TVA82_HUMAN	tr|A0A3Q1N4T6|A0A3Q1N4T6_BOVIN	50.467	107	50	2	8	113	8	112	5.68e-27	102
sp|A0A0B4J237|TVA82_HUMAN	tr|A0A4X2LR53|A0A4X2LR53_VOMUR	53.000	100	43	2	16	113	12	109	9.40e-27	100
sp|A0A0B4J237|TVA82_HUMAN	tr|A0A2I3RK86|A0A2I3RK86_PANTR	52.525	99	44	2	16	113	18	114	9.48e-27	100
sp|A0A0B4J237|TVA82_HUMAN	sp|A0A087WT02|TVA92_HUMAN	52.525	99	44	2	16	113	16	112	9.99e-27	100
sp|A0A0B4J237|TVA82_HUMAN	tr|A0A2I3RMN8|A0A2I3RMN8_PANTR	53.191	94	40	1	20	113	1	90	2.41e-26	99.8
sp|A0A0B4J237|TVA82_HUMAN	tr|A0A2R9ANY6|A0A2R9ANY6_PANPA	53.191	94	40	1	20	113	1	90	2.77e-26	99.4
sp|A0A0B4J237|TVA82_HUMAN	tr|A0A2K6KJ53|A0A2K6KJ53_RHIBE	54.255	94	39	1	20	113	1	90	4.31e-26	98.6
sp|A0A0B4J237|TVA82_HUMAN	tr|W5NSB4|W5NSB4_SHEEP	49.038	104	50	2	11	113	11	112	4.86e-26	98.6
sp|A0A0B4J237|TVA82_HUMAN	tr|A0A0D9RV31|A0A0D9RV31_CHLSB	49.038	104	50	2	11	113	11	112	5.60e-26	98.2
sp|A0A0B4J237|TVA82_HUMAN	tr|W5QE47|W5QE47_SHEEP	49.038	104	50	2	11	113	12	113	6.04e-26	98.6
sp|A0A0B4J237|TVA82_HUMAN	tr|G1QEQ6|G1QEQ6_MYOLU	48.000	100	49	2	15	113	15	112	6.12e-26	98.2
sp|A0A0B4J237|TVA82_HUMAN	tr|A0A2K6EMZ7|A0A2K6EMZ7_PROCO	49.474	95	45	2	20	113	1	93	6.47e-26	97.8
sp|A0A0B4J237|TVA82_HUMAN	tr|A0A452FSZ6|A0A452FSZ6_CAPHI	50.000	104	49	2	11	113	48	149	6.58e-26	99.4
sp|A0A0B4J237|TVA82_HUMAN	tr|A0A3Q2HZA2|A0A3Q2HZA2_HORSE	49.515	103	50	2	11	112	10	111	6.98e-26	98.6
sp|A0A0B4J237|TVA82_HUMAN	tr|G1M2T2|G1M2T2_AILME	46.789	109	55	2	5	112	8	114	8.97e-26	97.8
sp|A0A0B4J237|TVA82_HUMAN	tr|A0A3Q2H3S4|A0A3Q2H3S4_HORSE	48.077	104	51	2	11	113	11	112	9.14e-26	98.2
sp|A0A0B4J237|TVA82_HUMAN	tr|W5NXD2|W5NXD2_SHEEP	49.038	104	50	2	11	113	31	132	9.52e-26	98.6
sp|A0A0B4J237|TVA82_HUMAN	tr|A0A3Q2H0E2|A0A3Q2H0E2_HORSE	47.115	104	55	0	9	112	9	112	1.30e-25	99.0
sp|A0A0B4J237|TVA82_HUMAN	tr|G3UC00|G3UC00_LOXAF	48.544	103	49	1	11	113	9	107	1.76e-25	96.7
sp|A0A0B4J237|TVA82_HUMAN	tr|F6ZNH7|F6ZNH7_ORNAN	43.363	113	64	0	1	113	1	113	1.78e-25	97.4
sp|A0A0B4J237|TVA82_HUMAN	tr|A0A4X2LRF0|A0A4X2LRF0_VOMUR	40.708	113	67	0	1	113	1	113	1.78e-25	97.4
sp|A0A0B4J237|TVA82_HUMAN	tr|G3U5B9|G3U5B9_LOXAF	44.144	111	58	2	2	112	3	109	1.86e-25	96.7
sp|A0A0B4J237|TVA82_HUMAN	tr|H2NKM8|H2NKM8_PONAB	49.038	104	50	2	11	113	11	112	2.39e-25	96.7
sp|A0A0B4J237|TVA82_HUMAN	tr|F6YWQ5|F6YWQ5_ORNAN	43.966	116	61	2	2	113	2	117	2.55e-25	98.2
sp|A0A0B4J237|TVA82_HUMAN	tr|A0A3Q1LWR6|A0A3Q1LWR6_BOVIN	53.535	99	43	2	12	109	13	109	2.65e-25	97.1
sp|A0A0B4J237|TVA82_HUMAN	tr|H2NKM0|H2NKM0_PONAB	45.794	107	55	2	8	113	8	112	2.76e-25	96.3
sp|A0A0B4J237|TVA82_HUMAN	tr|H0XKB1|H0XKB1_OTOGA	47.059	102	51	2	11	111	11	110	3.42e-25	96.3
sp|A0A0B4J237|TVA82_HUMAN	tr|G3UH10|G3UH10_LOXAF	45.872	109	53	2	6	112	8	112	4.41e-25	96.3
sp|A0A0B4J237|TVA82_HUMAN	tr|G1PXS2|G1PXS2_MYOLU	44.860	107	56	2	8	113	8	112	4.46e-25	96.3
sp|A0A0B4J237|TVA82_HUMAN	tr|G3TYL1|G3TYL1_LOXAF	44.762	105	55	2	8	111	8	110	5.97e-25	95.5
sp|A0A0B4J237|TVA82_HUMAN	tr|A0A2I2ZFF7|A0A2I2ZFF7_GORGO	49.515	103	49	2	12	113	11	111	6.24e-25	95.9
sp|A0A0B4J237|TVA82_HUMAN	tr|A0A2K5BYW2|A0A2K5BYW2_AOTNA	51.064	94	42	1	20	113	1	90	6.82e-25	95.5
sp|A0A0B4J237|TVA82_HUMAN	tr|F6YWX4|F6YWX4_ORNAN	42.056	107	62	0	7	113	7	113	8.26e-25	95.1
sp|A0A0B4J237|TVA82_HUMAN	tr|A0A4X2LYY5|A0A4X2LYY5_VOMUR	42.453	106	61	0	8	113	28	133	9.32e-25	96.3
sp|A0A0B4J237|TVA82_HUMAN	tr|G3U190|G3U190_LOXAF	43.363	113	59	2	2	113	3	111	9.56e-25	95.1
sp|A0A0B4J237|TVA82_HUMAN	tr|M3Y7Z0|M3Y7Z0_MUSPF	46.154	104	53	2	11	113	11	112	1.09e-24	95.1
sp|A0A0B4J237|TVA82_HUMAN	tr|G1MJK8|G1MJK8_AILME	46.078	102	52	2	13	113	14	113	1.24e-24	94.7
sp|A0A0B4J237|TVA82_HUMAN	tr|A0A2R9AVN9|A0A2R9AVN9_PANPA	51.579	95	43	2	20	113	1	93	1.33e-24	94.4
sp|A0A0B4J237|TVA82_HUMAN	tr|M3Y7X6|M3Y7X6_MUSPF	46.154	104	53	2	11	113	11	112	1.50e-24	95.1
sp|A0A0B4J237|TVA82_HUMAN	tr|A0A2K5UCJ3|A0A2K5UCJ3_MACFA	52.128	94	41	1	20	113	1	90	1.96e-24	94.4
sp|A0A0B4J237|TVA82_HUMAN	tr|A0A1D5R8A9|A0A1D5R8A9_MACMU	52.128	94	41	1	20	113	1	90	1.99e-24	94.4
sp|A0A0B4J237|TVA82_HUMAN	tr|M3Y7Q7|M3Y7Q7_MUSPF	46.602	103	52	2	11	112	11	111	2.01e-24	94.7
sp|A0A0B4J237|TVA82_HUMAN	sp|A0A075B6T8|TVA91_HUMAN	45.370	108	56	2	7	113	7	112	2.14e-24	94.0
sp|A0A0B4J237|TVA82_HUMAN	tr|Q5R1I0|Q5R1I0_MOUSE	45.045	111	58	2	3	112	6	114	2.23e-24	94.4
sp|A0A0B4J237|TVA82_HUMAN	tr|A0A1D5QNM8|A0A1D5QNM8_MACMU	45.283	106	57	1	8	113	8	112	2.25e-24	94.4
sp|A0A0B4J237|TVA82_HUMAN	tr|A0A3Q2ILV6|A0A3Q2ILV6_HORSE	47.115	104	54	1	9	112	9	111	2.96e-24	96.3
sp|A0A0B4J237|TVA82_HUMAN	tr|A0A452FYU3|A0A452FYU3_CAPHI	48.598	107	53	2	8	113	29	134	2.97e-24	95.5
sp|A0A0B4J237|TVA82_HUMAN	tr|H0Y126|H0Y126_OTOGA	46.667	105	55	1	8	112	10	113	3.71e-24	94.0
sp|A0A0B4J237|TVA82_HUMAN	tr|Q5R1I4|Q5R1I4_MOUSE	47.706	109	53	3	5	112	7	112	3.72e-24	93.6
sp|A0A0B4J237|TVA82_HUMAN	tr|G1Q8A4|G1Q8A4_MYOLU	45.133	113	60	2	1	112	1	112	3.92e-24	94.0
sp|A0A0B4J237|TVA82_HUMAN	tr|A0A3Q2I0Q2|A0A3Q2I0Q2_HORSE	48.077	104	53	1	9	112	9	111	4.07e-24	95.5
sp|A0A0B4J237|TVA82_HUMAN	tr|H0XHL3|H0XHL3_OTOGA	44.340	106	56	2	7	111	7	110	4.80e-24	93.2
sp|A0A0B4J237|TVA82_HUMAN	tr|M3Y7W8|M3Y7W8_MUSPF	45.370	108	56	2	6	112	6	111	5.68e-24	93.6
sp|A0A0B4J237|TVA82_HUMAN	tr|A0A2I3SJ90|A0A2I3SJ90_PANTR	47.573	103	51	2	12	113	11	111	6.03e-24	93.6
sp|A0A0B4J237|TVA82_HUMAN	tr|G3S4Q7|G3S4Q7_GORGO	51.579	95	43	2	20	113	1	93	7.29e-24	92.8
sp|A0A0B4J237|TVA82_HUMAN	tr|F6V9T0|F6V9T0_HORSE	46.154	104	55	1	9	112	9	111	9.98e-24	94.4
sp|A0A0B4J237|TVA82_HUMAN	tr|A0A096NNU4|A0A096NNU4_PAPAN	51.064	94	42	1	20	113	1	90	1.01e-23	92.4
sp|A0A0B4J237|TVA82_HUMAN	tr|G1LNY9|G1LNY9_AILME	45.192	104	54	2	11	113	11	112	1.06e-23	92.4
sp|A0A0B4J237|TVA82_HUMAN	tr|G3TXP9|G3TXP9_LOXAF	45.370	108	54	2	6	112	8	111	1.09e-23	92.4
sp|A0A0B4J237|TVA82_HUMAN	tr|M3Y7V8|M3Y7V8_MUSPF	45.192	104	54	2	11	113	11	112	1.14e-23	92.8
sp|A0A0B4J237|TVA82_HUMAN	tr|G1PZU6|G1PZU6_MYOLU	45.133	113	60	2	1	112	1	112	1.37e-23	93.6
sp|A0A0B4J237|TVA82_HUMAN	tr|A0A0D9RV56|A0A0D9RV56_CHLSB	43.396	106	59	1	8	113	8	112	1.48e-23	92.4
sp|A0A0B4J237|TVA82_HUMAN	tr|A0A075B6B9|A0A075B6B9_MOUSE	45.536	112	56	3	5	113	3	112	1.59e-23	92.0
sp|A0A0B4J237|TVA82_HUMAN	tr|F7CDH6|F7CDH6_MACMU	50.526	95	44	2	20	113	1	93	1.80e-23	91.7
sp|A0A0B4J237|TVA82_HUMAN	tr|A0A2K5UHB4|A0A2K5UHB4_MACFA	50.526	95	44	2	20	113	1	93	1.80e-23	91.7
sp|A0A0B4J237|TVA82_HUMAN	tr|M3Y7M8|M3Y7M8_MUSPF	46.429	112	58	2	1	112	1	110	2.01e-23	93.2
sp|A0A0B4J237|TVA82_HUMAN	tr|A0A2K5L0U4|A0A2K5L0U4_CERAT	50.526	95	44	2	20	113	1	93	2.10e-23	91.7
sp|A0A0B4J237|TVA82_HUMAN	tr|A0A5F5XJN9|A0A5F5XJN9_FELCA	46.154	104	53	2	11	113	11	112	3.25e-23	91.7
sp|A0A0B4J237|TVA82_HUMAN	tr|A0A2K5KV26|A0A2K5KV26_CERAT	51.064	94	42	1	20	113	1	90	3.49e-23	90.9
sp|A0A0B4J237|TVA82_HUMAN	tr|G3TT42|G3TT42_LOXAF	44.762	105	54	3	11	113	10	112	3.98e-23	90.9
sp|A0A0B4J237|TVA82_HUMAN	tr|G1LNY0|G1LNY0_AILME	45.631	103	55	1	11	113	13	114	4.09e-23	91.7
sp|A0A0B4J237|TVA82_HUMAN	tr|H0Y1L1|H0Y1L1_OTOGA	44.737	114	61	2	1	113	3	115	6.37e-23	90.5
sp|A0A0B4J237|TVA82_HUMAN	tr|A0A075B6D4|A0A075B6D4_MOUSE	45.045	111	57	3	5	113	3	111	6.40e-23	90.5
sp|A0A0B4J237|TVA82_HUMAN	tr|A0A5F5XXM5|A0A5F5XXM5_FELCA	44.660	103	54	2	11	112	11	111	7.25e-23	90.5
sp|A0A0B4J237|TVA82_HUMAN	tr|A0A3Q2HUQ4|A0A3Q2HUQ4_HORSE	45.192	104	54	2	11	113	11	112	9.01e-23	90.5
sp|A0A0B4J237|TVA82_HUMAN	tr|A0A075B603|A0A075B603_MOUSE	45.714	105	52	3	11	112	11	113	1.12e-22	89.7
sp|A0A0B4J237|TVA82_HUMAN	tr|A0A2K5ULW9|A0A2K5ULW9_MACFA	47.872	94	48	1	20	113	1	93	1.40e-22	89.4
sp|A0A0B4J237|TVA82_HUMAN	tr|A0A452DQN5|A0A452DQN5_CAPHI	47.664	107	54	2	8	113	29	134	1.41e-22	90.9
sp|A0A0B4J237|TVA82_HUMAN	tr|G1LNY5|G1LNY5_AILME	41.228	114	64	2	1	113	1	112	1.54e-22	89.7
sp|A0A0B4J237|TVA82_HUMAN	tr|M3Y7Z6|M3Y7Z6_MUSPF	43.269	104	56	2	11	113	11	112	1.75e-22	89.7
sp|A0A0B4J237|TVA82_HUMAN	tr|A0A3Q2LES2|A0A3Q2LES2_HORSE	62.500	72	27	0	13	84	3	74	1.91e-22	88.2
sp|A0A0B4J237|TVA82_HUMAN	tr|A0A3Q2GRZ7|A0A3Q2GRZ7_HORSE	43.689	103	57	1	11	113	31	132	2.19e-22	90.1
sp|A0A0B4J237|TVA82_HUMAN	tr|A0A075B626|A0A075B626_MOUSE	43.689	103	57	1	11	113	12	113	2.24e-22	89.0
sp|A0A0B4J237|TVA82_HUMAN	tr|A0A2K6K591|A0A2K6K591_RHIBE	49.474	95	45	2	20	113	1	93	2.94e-22	88.6
sp|A0A0B4J237|TVA82_HUMAN	tr|G1U5T3|G1U5T3_RABIT	44.737	114	60	3	1	113	14	125	3.01e-22	90.5
sp|A0A0B4J237|TVA82_HUMAN	tr|A0A2I3H626|A0A2I3H626_NOMLE	48.421	95	46	2	20	113	1	93	3.24e-22	88.6
sp|A0A0B4J237|TVA82_HUMAN	tr|M3Y7S7|M3Y7S7_MUSPF	44.340	106	58	1	8	113	8	112	3.36e-22	89.4
sp|A0A0B4J237|TVA82_HUMAN	tr|F6WAS9|F6WAS9_HORSE	46.154	104	55	1	9	112	57	159	3.67e-22	91.7
sp|A0A0B4J237|TVA82_HUMAN	tr|A0A452FPF0|A0A452FPF0_CAPHI	46.729	107	55	2	8	113	8	113	4.03e-22	89.7
sp|A0A0B4J237|TVA82_HUMAN	tr|A0A452E9G7|A0A452E9G7_CAPHI	46.729	107	55	2	8	113	8	113	4.05e-22	90.1
sp|A0A0B4J237|TVA82_HUMAN	tr|A0N8N6|A0N8N6_MOUSE	47.917	96	49	1	18	113	20	114	4.38e-22	88.2
sp|A0A0B4J237|TVA82_HUMAN	tr|F7C335|F7C335_HORSE	46.154	104	55	1	9	112	9	111	5.68e-22	89.4
sp|A0A0B4J237|TVA82_HUMAN	tr|G1LNX5|G1LNX5_AILME	46.154	104	53	2	11	113	11	112	7.08e-22	88.2
sp|A0A0B4J237|TVA82_HUMAN	tr|A0A452EM83|A0A452EM83_CAPHI	45.794	107	56	2	8	113	29	134	7.74e-22	89.4
sp|A0A0B4J237|TVA82_HUMAN	tr|A0A075B621|A0A075B621_MOUSE	46.875	96	48	2	18	112	18	111	8.98e-22	87.4
sp|A0A0B4J237|TVA82_HUMAN	tr|A0A2K5XHT2|A0A2K5XHT2_MANLE	46.809	94	49	1	20	113	1	93	9.04e-22	87.4
sp|A0A0B4J237|TVA82_HUMAN	tr|A0A2K6JVB1|A0A2K6JVB1_RHIBE	47.872	94	48	1	20	113	1	93	1.14e-21	87.0
sp|A0A0B4J237|TVA82_HUMAN	tr|W5NX50|W5NX50_SHEEP	46.729	107	55	2	8	113	29	134	1.42e-21	88.6
sp|A0A0B4J237|TVA82_HUMAN	tr|A0A075B623|A0A075B623_MOUSE	47.423	97	46	3	20	113	1	95	1.52e-21	86.3
sp|A0A0B4J237|TVA82_HUMAN	tr|A0A286ZXF8|A0A286ZXF8_PIG	44.340	106	58	1	8	113	10	114	1.59e-21	89.0
sp|A0A0B4J237|TVA82_HUMAN	tr|Q5R1E6|Q5R1E6_MOUSE	43.396	106	57	2	8	112	8	111	1.75e-21	86.7
sp|A0A0B4J237|TVA82_HUMAN	tr|A0A075B6D6|A0A075B6D6_MOUSE	47.917	96	47	2	18	112	18	111	1.86e-21	86.7
sp|A0A0B4J237|TVA82_HUMAN	tr|A0A2K5KWH2|A0A2K5KWH2_CERAT	46.809	94	49	1	20	113	1	93	2.23e-21	86.3
sp|A0A0B4J237|TVA82_HUMAN	sp|P06323|TVA3_MOUSE	47.368	95	49	1	19	113	21	114	2.24e-21	87.0
sp|A0A0B4J237|TVA82_HUMAN	tr|M3Y7U7|M3Y7U7_MUSPF	43.689	103	55	2	11	112	11	111	2.83e-21	86.7
sp|A0A0B4J237|TVA82_HUMAN	tr|A0A0D9RV18|A0A0D9RV18_CHLSB	41.071	112	64	1	1	112	1	110	2.90e-21	86.3
sp|A0A0B4J237|TVA82_HUMAN	tr|A0A4X2M055|A0A4X2M055_VOMUR	39.623	106	64	0	8	113	12	117	3.03e-21	86.7
sp|A0A0B4J237|TVA82_HUMAN	tr|G3UGN7|G3UGN7_LOXAF	42.727	110	56	2	6	112	8	113	3.41e-21	85.9
sp|A0A0B4J237|TVA82_HUMAN	tr|A0A075B639|A0A075B639_MOUSE	43.636	110	57	3	5	113	20	125	3.54e-21	86.3
sp|A0A0B4J237|TVA82_HUMAN	tr|F1PK42|F1PK42_CANLF	41.228	114	64	2	1	113	2	113	3.70e-21	86.7
sp|A0A0B4J237|TVA82_HUMAN	tr|A0A1L8HZ76|A0A1L8HZ76_XENLA	41.593	113	62	1	1	113	1	109	5.60e-21	85.9
sp|A0A0B4J237|TVA82_HUMAN	tr|E1BCU0|E1BCU0_BOVIN	44.860	107	57	2	8	113	8	113	5.81e-21	86.7
sp|A0A0B4J237|TVA82_HUMAN	tr|I3LMR4|I3LMR4_PIG	43.860	114	62	2	1	113	1	113	6.12e-21	86.3
sp|A0A0B4J237|TVA82_HUMAN	tr|A0A5G2RDS7|A0A5G2RDS7_PIG	45.614	114	60	2	1	113	44	156	7.04e-21	89.4
sp|A0A0B4J237|TVA82_HUMAN	tr|A0A1S3GQI1|A0A1S3GQI1_DIPOR	41.509	106	61	1	7	112	27	131	7.49e-21	90.1
sp|A0A0B4J237|TVA82_HUMAN	tr|K7FA39|K7FA39_PELSI	41.880	117	64	3	1	113	1	117	7.71e-21	85.9
sp|A0A0B4J237|TVA82_HUMAN	tr|F6YWU1|F6YWU1_ORNAN	37.143	105	66	0	8	112	8	112	8.06e-21	85.1
sp|A0A0B4J237|TVA82_HUMAN	tr|A0A452E443|A0A452E443_CAPHI	44.340	106	57	2	8	112	8	112	8.41e-21	85.9
sp|A0A0B4J237|TVA82_HUMAN	tr|A0A075B6D3|A0A075B6D3_MOUSE	43.269	104	56	2	11	113	1	102	8.49e-21	84.7
sp|A0A0B4J237|TVA82_HUMAN	tr|A0A2K6S2K2|A0A2K6S2K2_SAIBB	48.421	95	46	2	20	113	1	93	1.10e-20	84.7
sp|A0A0B4J237|TVA82_HUMAN	tr|A0A5F5XV39|A0A5F5XV39_FELCA	42.991	107	58	2	8	113	8	112	1.10e-20	85.1
sp|A0A0B4J237|TVA82_HUMAN	tr|A0A3Q1MRK9|A0A3Q1MRK9_BOVIN	43.925	107	58	2	8	113	8	113	1.14e-20	86.3
sp|A0A0B4J237|TVA82_HUMAN	tr|A0A5F7ZUA6|A0A5F7ZUA6_MACMU	41.964	112	63	1	1	112	1	110	1.19e-20	87.8
sp|A0A0B4J237|TVA82_HUMAN	tr|A0A5F4CI33|A0A5F4CI33_CANLF	42.056	107	59	2	8	113	8	112	1.36e-20	85.1
sp|A0A0B4J237|TVA82_HUMAN	tr|W5NQN6|W5NQN6_SHEEP	45.794	107	56	2	8	113	8	113	1.40e-20	85.9
sp|A0A0B4J237|TVA82_HUMAN	tr|F6W5Z7|F6W5Z7_ORNAN	42.991	107	60	1	8	113	10	116	1.61e-20	85.5
sp|A0A0B4J237|TVA82_HUMAN	tr|A0A287B8C0|A0A287B8C0_PIG	41.593	113	65	1	1	113	1	112	1.77e-20	85.9
sp|A0A0B4J237|TVA82_HUMAN	tr|A0A452EVI3|A0A452EVI3_CAPHI	45.794	107	56	2	8	113	8	113	1.98e-20	85.5
sp|A0A0B4J237|TVA82_HUMAN	tr|F7I9H5|F7I9H5_CALJA	44.681	94	52	0	20	113	1	94	2.00e-20	84.0
sp|A0A0B4J237|TVA82_HUMAN	tr|F6YWR6|F6YWR6_ORNAN	44.231	104	57	1	11	113	11	114	2.58e-20	84.3
sp|A0A0B4J237|TVA82_HUMAN	tr|A0A3Q2H6Q5|A0A3Q2H6Q5_HORSE	43.119	109	60	1	1	109	1	107	2.68e-20	84.3
sp|A0A0B4J237|TVA82_HUMAN	tr|K7FAB9|K7FAB9_PELSI	38.889	108	65	1	5	111	8	115	3.00e-20	83.6
sp|A0A0B4J237|TVA82_HUMAN	tr|A0A075B6A6|A0A075B6A6_MOUSE	42.202	109	58	3	5	112	11	115	3.05e-20	83.6
sp|A0A0B4J237|TVA82_HUMAN	tr|A0A2K5BY01|A0A2K5BY01_AOTNA	43.617	94	53	0	20	113	1	94	3.20e-20	83.6
sp|A0A0B4J237|TVA82_HUMAN	tr|A0A075B6B0|A0A075B6B0_MOUSE	42.202	109	58	3	5	112	7	111	3.23e-20	83.6
sp|A0A0B4J237|TVA82_HUMAN	tr|G1QDE3|G1QDE3_MYOLU	40.741	108	61	2	8	113	7	113	3.32e-20	83.6
sp|A0A0B4J237|TVA82_HUMAN	tr|F7GDJ4|F7GDJ4_ORNAN	42.991	107	60	1	8	113	10	116	3.33e-20	84.3
sp|A0A0B4J237|TVA82_HUMAN	tr|W5NX10|W5NX10_SHEEP	45.283	106	56	2	9	113	9	113	3.65e-20	84.7
sp|A0A0B4J237|TVA82_HUMAN	tr|A0A287AZS3|A0A287AZS3_PIG	42.105	114	64	2	1	113	44	156	4.06e-20	86.3
sp|A0A0B4J237|TVA82_HUMAN	tr|A0A452F2N2|A0A452F2N2_CAPHI	43.925	107	58	2	8	113	8	113	4.92e-20	84.0
sp|A0A0B4J237|TVA82_HUMAN	tr|A0A5F5XJ36|A0A5F5XJ36_FELCA	42.056	107	59	2	8	113	8	112	5.20e-20	83.6
sp|A0A0B4J237|TVA82_HUMAN	tr|A0A5F5Y401|A0A5F5Y401_FELCA	49.462	93	46	1	20	112	77	168	5.63e-20	85.1
sp|A0A0B4J237|TVA82_HUMAN	tr|A0A3Q2LL12|A0A3Q2LL12_HORSE	42.857	112	63	1	1	112	1	111	6.30e-20	84.3
sp|A0A0B4J237|TVA82_HUMAN	sp|P06322|TVA1_RABIT	46.316	95	50	1	18	112	20	113	6.83e-20	83.2
sp|A0A0B4J237|TVA82_HUMAN	tr|A0A3Q2GW76|A0A3Q2GW76_HORSE	56.716	67	29	0	1	67	1	67	7.86e-20	82.0
sp|A0A0B4J237|TVA82_HUMAN	tr|A0A3Q1NJM5|A0A3Q1NJM5_BOVIN	43.925	107	58	2	8	113	8	113	8.88e-20	83.6
sp|A0A0B4J237|TVA82_HUMAN	tr|H2NKN1|H2NKN1_PONAB	42.308	104	58	1	9	112	9	110	1.02e-19	82.4
sp|A0A0B4J237|TVA82_HUMAN	tr|A0A2K5BYA3|A0A2K5BYA3_AOTNA	47.312	93	47	1	20	112	1	91	1.06e-19	82.0
sp|A0A0B4J237|TVA82_HUMAN	tr|A0A3Q1MNM9|A0A3Q1MNM9_BOVIN	44.340	106	57	2	8	112	8	112	1.08e-19	83.2
sp|A0A0B4J237|TVA82_HUMAN	tr|A0A075B6A4|A0A075B6A4_MOUSE	47.368	95	48	2	20	113	22	115	1.17e-19	82.0
sp|A0A0B4J237|TVA82_HUMAN	tr|A0A2K6ETA8|A0A2K6ETA8_PROCO	47.312	93	48	1	20	112	1	92	1.21e-19	82.0
sp|A0A0B4J237|TVA82_HUMAN	tr|A0A3Q1MTG0|A0A3Q1MTG0_BOVIN	42.991	107	59	2	8	113	8	113	1.25e-19	83.2
sp|A0A0B4J237|TVA82_HUMAN	tr|F6S363|F6S363_ORNAN	36.190	105	67	0	8	112	10	114	1.26e-19	82.8
sp|A0A0B4J237|TVA82_HUMAN	sp|A0A075B6X5|TVA18_HUMAN	43.269	104	57	1	9	112	9	110	1.34e-19	82.0
sp|A0A0B4J237|TVA82_HUMAN	tr|G1MN90|G1MN90_AILME	45.098	102	54	2	10	111	8	107	1.43e-19	81.6
sp|A0A0B4J237|TVA82_HUMAN	tr|A0A310TM23|A0A310TM23_XENLA	43.434	99	50	2	15	112	15	108	1.53e-19	82.0
sp|A0A0B4J237|TVA82_HUMAN	tr|A0A1L8HZT3|A0A1L8HZT3_XENLA	39.823	113	64	1	1	113	1	109	1.54e-19	82.0
sp|A0A0B4J237|TVA82_HUMAN	tr|A0A5F4W8V4|A0A5F4W8V4_CALJA	45.192	104	55	1	9	112	9	110	1.81e-19	84.0
sp|A0A0B4J237|TVA82_HUMAN	tr|A0A452EMB8|A0A452EMB8_CAPHI	42.991	107	59	2	8	113	8	113	2.30e-19	82.4
sp|A0A0B4J237|TVA82_HUMAN	tr|F7GDJ7|F7GDJ7_ORNAN	42.056	107	61	1	8	113	8	114	2.84e-19	81.3
sp|A0A0B4J237|TVA82_HUMAN	tr|G1LAH6|G1LAH6_AILME	40.367	109	59	2	11	113	11	119	2.99e-19	81.6
sp|A0A0B4J237|TVA82_HUMAN	tr|A0A452F190|A0A452F190_CAPHI	42.991	107	59	2	8	113	8	113	3.38e-19	82.4
sp|A0A0B4J237|TVA82_HUMAN	tr|K7E938|K7E938_ORNAN	41.667	108	60	2	8	113	8	114	3.99e-19	80.9
sp|A0A0B4J237|TVA82_HUMAN	tr|A0A1L8HZ96|A0A1L8HZ96_XENLA	37.168	113	67	1	1	113	1	109	5.17e-19	80.9
sp|A0A0B4J237|TVA82_HUMAN	tr|W5NX39|W5NX39_SHEEP	44.231	104	56	2	11	113	10	112	5.37e-19	81.6
sp|A0A0B4J237|TVA82_HUMAN	tr|F1N3R3|F1N3R3_BOVIN	42.991	107	59	2	8	113	8	113	5.62e-19	81.6
sp|A0A0B4J237|TVA82_HUMAN	tr|A0A151PGG3|A0A151PGG3_ALLMI	39.474	114	67	1	1	112	1	114	6.46e-19	80.9
sp|A0A0B4J237|TVA82_HUMAN	tr|J9NXD9|J9NXD9_CANLF	43.269	104	56	2	11	113	11	112	6.75e-19	80.5
sp|A0A0B4J237|TVA82_HUMAN	tr|G5E5X1|G5E5X1_BOVIN	42.991	107	59	2	8	113	8	113	7.50e-19	80.5
sp|A0A0B4J237|TVA82_HUMAN	tr|A0A287BA55|A0A287BA55_PIG	41.509	106	60	2	9	113	11	115	7.60e-19	81.6
sp|A0A0B4J237|TVA82_HUMAN	tr|F6Z3Q0|F6Z3Q0_HORSE	44.231	104	54	2	10	113	19	118	8.90e-19	81.6
sp|A0A0B4J237|TVA82_HUMAN	tr|A0A5G2QJS4|A0A5G2QJS4_PIG	69.231	52	16	0	56	107	1	52	9.35e-19	79.0
sp|A0A0B4J237|TVA82_HUMAN	tr|A0A5F4CLE8|A0A5F4CLE8_CANLF	43.434	99	53	2	16	113	18	114	1.22e-18	80.1
sp|A0A0B4J237|TVA82_HUMAN	tr|A0A5G3J464|A0A5G3J464_XENTR	46.316	95	45	2	20	113	36	125	2.55e-18	79.3
sp|A0A0B4J237|TVA82_HUMAN	tr|A0N8R0|A0N8R0_MOUSE	42.708	96	53	2	19	113	21	115	2.85e-18	78.6
sp|A0A0B4J237|TVA82_HUMAN	tr|A0A5G3J4S5|A0A5G3J4S5_XENTR	43.137	102	51	2	15	113	19	116	3.24e-18	79.0
sp|A0A0B4J237|TVA82_HUMAN	tr|A0N8R1|A0N8R1_MOUSE	43.750	96	52	2	19	113	21	115	3.83e-18	78.2
sp|A0A0B4J237|TVA82_HUMAN	tr|F1S6W1|F1S6W1_PIG	41.509	106	60	2	9	113	9	113	5.04e-18	79.7
sp|A0A0B4J237|TVA82_HUMAN	tr|G1TXX5|G1TXX5_RABIT	45.833	96	50	2	18	112	20	114	5.53e-18	78.6
sp|A0A0B4J237|TVA82_HUMAN	tr|K7FA88|K7FA88_PELSI	38.136	118	68	3	1	113	1	118	1.36e-17	77.4
sp|A0A0B4J237|TVA82_HUMAN	tr|A0A5F9DJ27|A0A5F9DJ27_RABIT	44.330	97	53	1	16	112	39	134	2.01e-17	78.2
sp|A0A0B4J237|TVA82_HUMAN	tr|A0A075B648|A0A075B648_MOUSE	44.211	95	51	2	20	113	22	115	2.06e-17	76.6
sp|A0A0B4J237|TVA82_HUMAN	tr|W5Q484|W5Q484_SHEEP	41.121	107	61	2	8	113	29	134	2.07e-17	77.8
sp|A0A0B4J237|TVA82_HUMAN	tr|A0A1L8HZ89|A0A1L8HZ89_XENLA	41.414	99	52	3	15	113	15	107	3.16e-17	76.3
sp|A0A0B4J237|TVA82_HUMAN	tr|G3N3R7|G3N3R7_BOVIN	42.991	107	59	2	8	113	8	113	3.29e-17	78.2
sp|A0A0B4J237|TVA82_HUMAN	tr|A0A310U8X3|A0A310U8X3_XENLA	39.394	99	54	3	15	113	16	108	6.01e-17	75.5
sp|A0A0B4J237|TVA82_HUMAN	tr|R4GCM8|R4GCM8_ANOCA	38.793	116	66	3	1	113	1	114	7.91e-17	75.1
sp|A0A0B4J237|TVA82_HUMAN	tr|W5NS01|W5NS01_SHEEP	46.018	113	60	1	1	113	38	149	1.00e-16	76.6
sp|A0A0B4J237|TVA82_HUMAN	tr|A0A1L8HZA3|A0A1L8HZA3_XENLA	43.396	106	52	3	8	113	10	107	1.12e-16	74.7
sp|A0A0B4J237|TVA82_HUMAN	tr|K7FAL7|K7FAL7_PELSI	40.179	112	59	4	8	113	10	119	1.79e-16	74.3
sp|A0A0B4J237|TVA82_HUMAN	tr|G1TVI5|G1TVI5_RABIT	45.263	95	51	1	18	112	80	173	1.87e-16	77.0
sp|A0A0B4J237|TVA82_HUMAN	tr|A0A1L8HZB1|A0A1L8HZB1_XENLA	39.796	98	54	3	16	113	16	108	3.55e-16	73.6
sp|A0A0B4J237|TVA82_HUMAN	tr|A0A1L8HZV3|A0A1L8HZV3_XENLA	37.736	106	59	2	8	113	7	105	3.83e-16	73.2
sp|A0A0B4J237|TVA82_HUMAN	tr|H9GS76|H9GS76_ANOCA	42.708	96	53	1	20	113	21	116	4.26e-16	73.2
sp|A0A0B4J237|TVA82_HUMAN	tr|A0A3Q1N270|A0A3Q1N270_BOVIN	44.248	113	61	1	1	113	1	111	5.37e-16	73.9
sp|A0A0B4J237|TVA82_HUMAN	tr|W5NX52|W5NX52_SHEEP	44.248	113	62	1	1	113	1	112	7.19e-16	72.8
sp|A0A0B4J237|TVA82_HUMAN	tr|A0A310TYY3|A0A310TYY3_XENLA	40.000	105	55	3	8	112	10	106	7.49e-16	72.4
sp|A0A0B4J237|TVA82_HUMAN	tr|A0A5F5XIR0|A0A5F5XIR0_FELCA	39.423	104	56	3	9	112	8	104	7.67e-16	72.8
sp|A0A0B4J237|TVA82_HUMAN	tr|A0A1L8HZ77|A0A1L8HZ77_XENLA	40.404	99	54	3	15	113	15	108	1.00e-15	72.4
sp|A0A0B4J237|TVA82_HUMAN	tr|A0A5G3JVW3|A0A5G3JVW3_XENTR	40.404	99	53	3	15	113	15	107	1.54e-15	71.6
sp|A0A0B4J237|TVA82_HUMAN	tr|E2RKE1|E2RKE1_CANLF	42.708	96	52	2	18	112	18	111	1.77e-15	71.6
sp|A0A0B4J237|TVA82_HUMAN	tr|K7FG65|K7FG65_PELSI	42.157	102	51	4	15	113	19	115	1.81e-15	71.6
sp|A0A0B4J237|TVA82_HUMAN	tr|A0A0G2JEM0|A0A0G2JEM0_MOUSE	38.542	96	58	1	18	113	20	114	2.29e-15	71.2
sp|A0A0B4J237|TVA82_HUMAN	tr|W5QE12|W5QE12_SHEEP	42.391	92	45	3	25	112	2	89	3.99e-15	70.1
sp|A0A0B4J237|TVA82_HUMAN	tr|A0A1L8HZ95|A0A1L8HZ95_XENLA	37.755	98	57	2	16	113	16	109	4.73e-15	70.5
sp|A0A0B4J237|TVA82_HUMAN	tr|A0A5F4DHP5|A0A5F4DHP5_CANLF	40.385	104	55	3	9	112	48	144	4.95e-15	71.6
sp|A0A0B4J237|TVA82_HUMAN	tr|G1LG78|G1LG78_AILME	41.748	103	57	2	11	112	14	114	6.42e-15	70.1
sp|A0A0B4J237|TVA82_HUMAN	tr|A0A5G3JU78|A0A5G3JU78_XENTR	37.500	112	61	4	2	113	8	110	6.49e-15	70.1
sp|A0A0B4J237|TVA82_HUMAN	tr|H2NKP3|H2NKP3_PONAB	39.423	104	56	3	9	112	8	104	7.41e-15	69.7
sp|A0A0B4J237|TVA82_HUMAN	tr|A0A452FF65|A0A452FF65_CAPHI	38.318	107	57	2	8	113	8	106	7.98e-15	70.9
sp|A0A0B4J237|TVA82_HUMAN	tr|H2NKM3|H2NKM3_PONAB	61.111	54	21	0	1	54	1	54	1.23e-14	69.7
sp|A0A0B4J237|TVA82_HUMAN	tr|Q5R1C3|Q5R1C3_MOUSE	37.500	96	59	1	18	113	20	114	1.30e-14	69.3
sp|A0A0B4J237|TVA82_HUMAN	tr|G1M2T4|G1M2T4_AILME	42.308	104	57	2	11	113	13	114	1.31e-14	69.3
sp|A0A0B4J237|TVA82_HUMAN	tr|G3N0J5|G3N0J5_BOVIN	44.248	113	62	1	1	113	38	149	1.82e-14	70.9
sp|A0A0B4J237|TVA82_HUMAN	tr|A0A1L8HZC3|A0A1L8HZC3_XENLA	40.426	94	51	3	20	113	20	108	2.52e-14	68.6
sp|A0A0B4J237|TVA82_HUMAN	sp|A0A0B4J280|TVA40_HUMAN	38.462	104	57	3	9	112	8	104	2.69e-14	68.2
sp|A0A0B4J237|TVA82_HUMAN	tr|A0A310U7P1|A0A310U7P1_XENLA	39.394	99	55	3	15	113	15	108	2.86e-14	68.9
sp|A0A0B4J237|TVA82_HUMAN	tr|A0A3Q2IJY4|A0A3Q2IJY4_HORSE	52.113	71	33	1	42	112	60	129	2.88e-14	70.5
sp|A0A0B4J237|TVA82_HUMAN	tr|A0A287A3Q4|A0A287A3Q4_PIG	37.168	113	69	2	1	112	15	126	3.88e-14	69.7
sp|A0A0B4J237|TVA82_HUMAN	tr|A0A5G3JVT0|A0A5G3JVT0_XENTR	39.362	94	52	2	20	113	21	109	4.51e-14	68.2
sp|A0A0B4J237|TVA82_HUMAN	tr|H9G6Q3|H9G6Q3_ANOCA	33.333	108	69	2	6	113	11	115	5.25e-14	67.8
sp|A0A0B4J237|TVA82_HUMAN	tr|R4GDL5|R4GDL5_ANOCA	34.737	95	61	1	17	111	50	143	1.87e-13	67.0
sp|A0A0B4J237|TVA82_HUMAN	tr|A0A1L8HZ97|A0A1L8HZ97_XENLA	37.374	99	56	2	15	113	15	107	2.09e-13	66.2
sp|A0A0B4J237|TVA82_HUMAN	tr|E2R1F2|E2R1F2_CANLF	35.052	97	63	0	16	112	17	113	2.12e-13	66.2
sp|A0A0B4J237|TVA82_HUMAN	tr|A0A1L8HZA4|A0A1L8HZA4_XENLA	41.489	94	49	2	20	113	20	107	2.28e-13	66.2
sp|A0A0B4J237|TVA82_HUMAN	tr|I3LI31|I3LI31_PIG	37.500	112	63	3	2	113	6	110	5.06e-13	65.9
sp|A0A0B4J237|TVA82_HUMAN	tr|H0XW99|H0XW99_OTOGA	36.111	108	67	2	6	112	7	113	6.62e-13	64.7
sp|A0A0B4J237|TVA82_HUMAN	tr|A0A2I3GEY6|A0A2I3GEY6_NOMLE	42.105	95	51	3	20	112	1	93	8.78e-13	64.3
sp|A0A0B4J237|TVA82_HUMAN	tr|A0A310U7A4|A0A310U7A4_XENLA	35.789	95	54	3	20	113	21	109	8.81e-13	64.7
sp|A0A0B4J237|TVA82_HUMAN	tr|M3Y7P0|M3Y7P0_MUSPF	59.259	54	22	0	1	54	1	54	9.93e-13	62.8
sp|A0A0B4J237|TVA82_HUMAN	tr|A0A452G1V9|A0A452G1V9_CAPHI	39.623	106	55	2	8	113	8	104	1.37e-12	65.1
sp|A0A0B4J237|TVA82_HUMAN	tr|G1LAH0|G1LAH0_AILME	36.538	104	62	2	8	110	8	108	1.61e-12	63.9
sp|A0A0B4J237|TVA82_HUMAN	tr|A0A5G3HH29|A0A5G3HH29_XENTR	37.500	96	54	3	18	113	18	107	2.52e-12	63.9
sp|A0A0B4J237|TVA82_HUMAN	tr|A0A1L8HZ81|A0A1L8HZ81_XENLA	40.206	97	50	3	17	113	18	106	2.96e-12	63.2
sp|A0A0B4J237|TVA82_HUMAN	tr|A0A5F7ZFB2|A0A5F7ZFB2_MACMU	36.559	93	58	1	20	111	2	94	3.15e-12	62.8
sp|A0A0B4J237|TVA82_HUMAN	tr|A0A2K5UEC6|A0A2K5UEC6_MACFA	36.559	93	58	1	20	111	2	94	3.15e-12	62.8
sp|A0A0B4J237|TVA82_HUMAN	tr|A0A075B654|A0A075B654_MOUSE	35.417	96	61	1	18	113	20	114	4.02e-12	62.8
sp|A0A0B4J237|TVA82_HUMAN	tr|A0A5F7ZS95|A0A5F7ZS95_MACMU	40.000	95	53	3	20	112	1	93	4.68e-12	62.8
sp|A0A0B4J237|TVA82_HUMAN	tr|A0A2K6S0I8|A0A2K6S0I8_SAIBB	37.634	93	57	1	20	111	1	93	5.19e-12	62.0
sp|A0A0B4J237|TVA82_HUMAN	tr|A0A287ARF7|A0A287ARF7_PIG	38.182	110	67	1	4	112	6	115	5.30e-12	63.2
sp|A0A0B4J237|TVA82_HUMAN	tr|A0A0D9RUU3|A0A0D9RUU3_CHLSB	35.294	102	59	2	9	110	8	102	6.13e-12	62.0
sp|A0A0B4J237|TVA82_HUMAN	tr|H0XYM8|H0XYM8_OTOGA	35.354	99	62	2	15	112	16	113	6.78e-12	62.8
sp|A0A0B4J237|TVA82_HUMAN	tr|A0A2K5XR83|A0A2K5XR83_MANLE	37.634	93	57	1	20	111	2	94	6.78e-12	62.0
sp|A0A0B4J237|TVA82_HUMAN	tr|G1PY10|G1PY10_MYOLU	35.000	100	64	1	15	113	13	112	6.85e-12	62.8
sp|A0A0B4J237|TVA82_HUMAN	tr|A0A0D9RUV1|A0A0D9RUV1_CHLSB	36.957	92	57	1	20	110	21	112	6.98e-12	62.4
sp|A0A0B4J237|TVA82_HUMAN	tr|A0A1L8HZJ3|A0A1L8HZJ3_XENLA	39.796	98	49	4	17	113	17	105	7.62e-12	62.4
sp|A0A0B4J237|TVA82_HUMAN	tr|A0A0D9RUZ5|A0A0D9RUZ5_CHLSB	37.374	99	58	3	16	112	17	113	7.96e-12	62.4
sp|A0A0B4J237|TVA82_HUMAN	tr|A0A2R8N3A4|A0A2R8N3A4_CALJA	37.634	93	57	1	20	111	1	93	9.31e-12	61.6
sp|A0A0B4J237|TVA82_HUMAN	tr|A0A0D9RV16|A0A0D9RV16_CHLSB	34.483	116	70	4	3	113	1	115	1.10e-11	62.0
sp|A0A0B4J237|TVA82_HUMAN	tr|A0A2I3TNU8|A0A2I3TNU8_PANTR	36.559	93	58	1	20	111	2	94	1.28e-11	61.2
sp|A0A0B4J237|TVA82_HUMAN	tr|A0A2K6KS85|A0A2K6KS85_RHIBE	36.559	93	58	1	20	111	2	94	1.37e-11	61.2
sp|A0A0B4J237|TVA82_HUMAN	tr|M3Y803|M3Y803_MUSPF	35.052	97	62	1	16	112	29	124	1.49e-11	62.8
sp|A0A0B4J237|TVA82_HUMAN	tr|F6ZNU1|F6ZNU1_ORNAN	35.484	93	57	3	23	112	25	117	1.52e-11	61.6
sp|A0A0B4J237|TVA82_HUMAN	tr|A0A5F8ANA5|A0A5F8ANA5_MACMU	40.000	95	53	3	20	112	1	93	1.65e-11	61.2
sp|A0A0B4J237|TVA82_HUMAN	tr|A0A2K5UEB8|A0A2K5UEB8_MACFA	36.559	93	58	1	20	111	2	94	1.86e-11	60.8
sp|A0A0B4J237|TVA82_HUMAN	tr|A0A096NRD1|A0A096NRD1_PAPAN	36.559	93	58	1	20	111	2	94	1.90e-11	60.8
sp|A0A0B4J237|TVA82_HUMAN	tr|A0A2K5L051|A0A2K5L051_CERAT	36.559	93	58	1	20	111	2	94	1.95e-11	60.8
sp|A0A0B4J237|TVA82_HUMAN	tr|A0A2I2YFZ3|A0A2I2YFZ3_GORGO	36.559	93	58	1	20	111	2	94	2.15e-11	60.5
sp|A0A0B4J237|TVA82_HUMAN	tr|A0A2R9AUJ9|A0A2R9AUJ9_PANPA	36.559	93	58	1	20	111	2	94	2.19e-11	60.5
sp|A0A0B4J237|TVA82_HUMAN	tr|A0A2K5XND5|A0A2K5XND5_MANLE	36.559	93	58	1	20	111	2	94	2.44e-11	60.5
sp|A0A0B4J237|TVA82_HUMAN	tr|G1Q0V4|G1Q0V4_MYOLU	32.727	110	73	1	4	112	2	111	2.45e-11	60.8
sp|A0A0B4J237|TVA82_HUMAN	tr|A0A5G3I3J0|A0A5G3I3J0_XENTR	36.458	96	55	2	18	113	30	119	2.48e-11	61.2
sp|A0A0B4J237|TVA82_HUMAN	tr|I3LA20|I3LA20_PIG	42.105	76	42	2	38	112	1	75	2.79e-11	61.2
sp|A0A0B4J237|TVA82_HUMAN	tr|A0A310TN79|A0A310TN79_XENLA	38.298	94	52	2	20	113	20	107	3.06e-11	60.8
sp|A0A0B4J237|TVA82_HUMAN	tr|H2NKP1|H2NKP1_PONAB	36.559	93	58	1	20	111	21	113	3.19e-11	60.5
sp|A0A0B4J237|TVA82_HUMAN	sp|A0JD32|TV382_HUMAN	36.559	93	58	1	20	111	21	113	3.19e-11	60.5
sp|A0A0B4J237|TVA82_HUMAN	tr|M3Y7H4|M3Y7H4_MUSPF	34.286	105	67	2	11	113	11	115	3.23e-11	60.8
sp|A0A0B4J237|TVA82_HUMAN	tr|A0A2K6JS62|A0A2K6JS62_RHIBE	38.947	95	54	3	20	112	1	93	3.30e-11	60.5
sp|A0A0B4J237|TVA82_HUMAN	tr|A0A1L8HZA0|A0A1L8HZA0_XENLA	37.736	106	56	4	8	113	10	105	3.32e-11	60.5
sp|A0A0B4J237|TVA82_HUMAN	tr|J9P6N7|J9P6N7_CANLF	35.789	95	60	1	20	113	2	96	3.41e-11	60.1
sp|A0A0B4J237|TVA82_HUMAN	tr|G3U5P8|G3U5P8_LOXAF	36.000	100	63	1	15	113	16	115	4.17e-11	60.5
sp|A0A0B4J237|TVA82_HUMAN	tr|A0A310TNF7|A0A310TNF7_XENLA	39.796	98	49	4	17	113	17	105	4.36e-11	60.5
sp|A0A0B4J237|TVA82_HUMAN	tr|A0A5F7ZLP2|A0A5F7ZLP2_MACMU	34.746	118	71	4	1	113	1	117	4.97e-11	61.6
sp|A0A0B4J237|TVA82_HUMAN	tr|A0A2K5BYI4|A0A2K5BYI4_AOTNA	36.559	93	58	1	20	111	1	93	5.60e-11	59.7
sp|A0A0B4J237|TVA82_HUMAN	tr|A0A5F5PHE7|A0A5F5PHE7_HORSE	35.398	113	69	3	2	112	5	115	6.20e-11	60.5
sp|A0A0B4J237|TVA82_HUMAN	tr|A0A096NRC9|A0A096NRC9_PAPAN	35.484	93	59	1	20	111	2	94	6.34e-11	59.3
sp|A0A0B4J237|TVA82_HUMAN	tr|A0A2I3MSY5|A0A2I3MSY5_PAPAN	37.895	95	55	3	20	112	1	93	7.08e-11	59.7
sp|A0A0B4J237|TVA82_HUMAN	tr|A0A3Q1MT21|A0A3Q1MT21_BOVIN	36.364	99	62	1	15	112	16	114	7.64e-11	59.7
sp|A0A0B4J237|TVA82_HUMAN	tr|F6ZNF6|F6ZNF6_ORNAN	33.010	103	68	1	11	112	16	118	7.81e-11	59.7
sp|A0A0B4J237|TVA82_HUMAN	tr|H2NKP0|H2NKP0_PONAB	35.052	97	62	1	15	110	16	112	9.34e-11	59.3
sp|A0A0B4J237|TVA82_HUMAN	tr|A0A5G3I168|A0A5G3I168_XENTR	39.252	107	60	4	11	113	4	109	1.21e-10	58.9
sp|A0A0B4J237|TVA82_HUMAN	tr|A0A2K5L115|A0A2K5L115_CERAT	36.559	93	58	1	20	111	2	94	1.21e-10	58.9
sp|A0A0B4J237|TVA82_HUMAN	tr|M3Y7H8|M3Y7H8_MUSPF	33.000	100	66	1	15	113	27	126	1.21e-10	59.3
sp|A0A0B4J237|TVA82_HUMAN	tr|A0A2K6SBV5|A0A2K6SBV5_SAIBB	35.484	93	59	1	20	111	2	94	1.22e-10	58.5
sp|A0A0B4J237|TVA82_HUMAN	tr|W5PJT6|W5PJT6_SHEEP	34.314	102	61	3	16	113	17	116	1.35e-10	58.9
sp|A0A0B4J237|TVA82_HUMAN	tr|A0A5F5PEZ1|A0A5F5PEZ1_HORSE	37.755	98	59	2	16	112	13	109	1.41e-10	58.9
sp|A0A0B4J237|TVA82_HUMAN	tr|A0A2I3SXH4|A0A2I3SXH4_PANTR	35.484	93	59	1	20	111	2	94	1.52e-10	58.5
sp|A0A0B4J237|TVA82_HUMAN	tr|Q5R1I8|Q5R1I8_MOUSE	34.375	96	62	1	18	113	20	114	1.53e-10	58.9
sp|A0A0B4J237|TVA82_HUMAN	tr|A0A2I2ZU28|A0A2I2ZU28_GORGO	35.484	93	59	1	20	111	1	93	1.55e-10	58.5
sp|A0A0B4J237|TVA82_HUMAN	tr|A0A2I3HX29|A0A2I3HX29_NOMLE	34.409	93	60	1	20	111	2	94	1.72e-10	58.2
sp|A0A0B4J237|TVA82_HUMAN	tr|W5NTB9|W5NTB9_SHEEP	32.727	110	72	2	4	112	6	114	1.80e-10	58.9
sp|A0A0B4J237|TVA82_HUMAN	tr|F6ZNG3|F6ZNG3_ORNAN	33.645	107	70	1	7	112	6	112	2.11e-10	58.5
sp|A0A0B4J237|TVA82_HUMAN	tr|A0A2I2YJI8|A0A2I2YJI8_GORGO	38.298	94	56	2	20	112	1	93	2.19e-10	58.2
sp|A0A0B4J237|TVA82_HUMAN	tr|A0A151PGF4|A0A151PGF4_ALLMI	34.951	103	61	4	16	112	17	119	2.39e-10	59.7
sp|A0A0B4J237|TVA82_HUMAN	tr|H2NKN2|H2NKN2_PONAB	36.607	112	67	4	4	113	6	115	2.43e-10	58.5
sp|A0A0B4J237|TVA82_HUMAN	tr|A0A5F4WEC4|A0A5F4WEC4_CALJA	34.234	111	70	3	5	113	6	115	2.66e-10	59.7
sp|A0A0B4J237|TVA82_HUMAN	tr|A0A2K5XRG7|A0A2K5XRG7_MANLE	36.842	95	56	3	20	112	1	93	2.93e-10	58.2
sp|A0A0B4J237|TVA82_HUMAN	tr|A0A3Q2H657|A0A3Q2H657_HORSE	36.893	103	61	3	12	112	15	115	3.09e-10	58.9
sp|A0A0B4J237|TVA82_HUMAN	sp|A0A0B4J264|TV381_HUMAN	34.783	92	59	1	20	110	21	112	3.58e-10	57.8
sp|A0A0B4J237|TVA82_HUMAN	tr|H0XD76|H0XD76_OTOGA	35.354	99	63	1	15	112	16	114	3.94e-10	57.8
sp|A0A0B4J237|TVA82_HUMAN	tr|A0A075B661|A0A075B661_MOUSE	29.204	113	73	3	3	110	1	111	3.94e-10	57.8
sp|A0A0B4J237|TVA82_HUMAN	tr|A0A2I3LC79|A0A2I3LC79_PAPAN	36.842	95	56	3	20	112	1	93	4.61e-10	57.4
sp|A0A0B4J237|TVA82_HUMAN	tr|A0A3Q2H9Y2|A0A3Q2H9Y2_HORSE	35.484	93	59	1	20	111	2	94	4.65e-10	57.4
sp|A0A0B4J237|TVA82_HUMAN	tr|A0A2I3GUB8|A0A2I3GUB8_NOMLE	35.106	94	50	3	20	112	1	84	4.65e-10	57.0
sp|A0A0B4J237|TVA82_HUMAN	tr|W5QE62|W5QE62_SHEEP	32.381	105	64	4	13	112	13	115	4.78e-10	57.8
sp|A0A0B4J237|TVA82_HUMAN	tr|A0A5F5PUQ0|A0A5F5PUQ0_HORSE	37.755	98	59	2	16	112	13	109	5.21e-10	57.4
sp|A0A0B4J237|TVA82_HUMAN	tr|A0A2I2Y542|A0A2I2Y542_GORGO	37.634	93	51	3	20	112	1	86	5.26e-10	57.4
sp|A0A0B4J237|TVA82_HUMAN	tr|A0A4X2LMX4|A0A4X2LMX4_VOMUR	32.039	103	69	1	11	112	9	111	5.44e-10	58.2
sp|A0A0B4J237|TVA82_HUMAN	tr|W5QDV8|W5QDV8_SHEEP	33.333	114	74	2	1	113	3	115	5.44e-10	57.4
sp|A0A0B4J237|TVA82_HUMAN	tr|A0A4X2LYC0|A0A4X2LYC0_VOMUR	36.559	93	58	1	20	111	19	111	5.68e-10	57.4
sp|A0A0B4J237|TVA82_HUMAN	tr|W5QE96|W5QE96_SHEEP	34.737	95	61	1	18	112	20	113	6.84e-10	57.4
sp|A0A0B4J237|TVA82_HUMAN	tr|A0A2K6JWS5|A0A2K6JWS5_RHIBE	35.484	93	59	1	20	111	2	94	8.31e-10	56.6
sp|A0A0B4J237|TVA82_HUMAN	tr|G1TUA1|G1TUA1_RABIT	33.333	105	69	1	8	111	13	117	1.01e-09	57.8
sp|A0A0B4J237|TVA82_HUMAN	tr|A0A3Q2HIC1|A0A3Q2HIC1_HORSE	33.000	100	66	1	15	113	16	115	1.06e-09	57.0
sp|A0A0B4J237|TVA82_HUMAN	tr|A0A5F5XRR2|A0A5F5XRR2_FELCA	35.652	115	67	4	4	112	1	114	1.07e-09	58.5
sp|A0A0B4J238|TVA12_HUMAN	sp|A0A0B4J238|TVA12_HUMAN	100.000	106	0	0	1	106	1	106	6.35e-75	221
sp|A0A0B4J238|TVA12_HUMAN	tr|H2NKL3|H2NKL3_PONAB	95.283	106	5	0	1	106	1	106	3.32e-71	212
sp|A0A0B4J238|TVA12_HUMAN	tr|A0A0D9RV81|A0A0D9RV81_CHLSB	90.566	106	10	0	1	106	12	117	2.20e-66	201
sp|A0A0B4J238|TVA12_HUMAN	tr|A0A2R8ZGB9|A0A2R8ZGB9_PANPA	97.826	92	2	0	15	106	6	97	5.22e-62	188
sp|A0A0B4J238|TVA12_HUMAN	tr|A0A2I3HAJ1|A0A2I3HAJ1_NOMLE	96.739	92	3	0	15	106	6	97	2.15e-61	187
sp|A0A0B4J238|TVA12_HUMAN	tr|A0A2I3TWF6|A0A2I3TWF6_PANTR	96.739	92	3	0	15	106	6	97	2.48e-61	187
sp|A0A0B4J238|TVA12_HUMAN	sp|A0A0B4J248|TVA11_HUMAN	82.075	106	19	0	1	106	1	106	6.59e-60	183
sp|A0A0B4J238|TVA12_HUMAN	tr|A0A2I2YIB7|A0A2I2YIB7_GORGO	94.565	92	5	0	15	106	6	97	8.78e-60	183
sp|A0A0B4J238|TVA12_HUMAN	tr|H2NKL2|H2NKL2_PONAB	80.189	106	21	0	1	106	1	106	1.05e-58	180
sp|A0A0B4J238|TVA12_HUMAN	tr|A0A2K5BZT9|A0A2K5BZT9_AOTNA	84.783	92	14	0	15	106	6	97	1.95e-53	167
sp|A0A0B4J238|TVA12_HUMAN	tr|W5QEA7|W5QEA7_SHEEP	71.698	106	30	0	1	106	12	117	1.13e-51	164
sp|A0A0B4J238|TVA12_HUMAN	tr|A0A2K6S2A2|A0A2K6S2A2_SAIBB	82.022	89	16	0	18	106	1	89	3.76e-50	158
sp|A0A0B4J238|TVA12_HUMAN	tr|A0A2R8ZDV8|A0A2R8ZDV8_PANPA	79.348	92	19	0	15	106	6	97	1.10e-48	155
sp|A0A0B4J238|TVA12_HUMAN	tr|F7GW77|F7GW77_MACMU	78.261	92	20	0	15	106	6	97	1.68e-48	154
sp|A0A0B4J238|TVA12_HUMAN	tr|A0A2K6JZI4|A0A2K6JZI4_RHIBE	77.174	92	21	0	15	106	6	97	6.14e-48	153
sp|A0A0B4J238|TVA12_HUMAN	tr|A0A2I3T2X6|A0A2I3T2X6_PANTR	78.261	92	20	0	15	106	6	97	1.65e-47	152
sp|A0A0B4J238|TVA12_HUMAN	tr|A0A2I3MT66|A0A2I3MT66_PAPAN	77.174	92	21	0	15	106	6	97	2.91e-47	151
sp|A0A0B4J238|TVA12_HUMAN	tr|A0A2K5KKN6|A0A2K5KKN6_CERAT	77.174	92	21	0	15	106	6	97	3.43e-47	151
sp|A0A0B4J238|TVA12_HUMAN	tr|A0A2I2Z8X8|A0A2I2Z8X8_GORGO	77.174	92	21	0	15	106	6	97	4.42e-47	150
sp|A0A0B4J238|TVA12_HUMAN	tr|A0A2K5UKH7|A0A2K5UKH7_MACFA	77.174	92	21	0	15	106	6	97	1.05e-46	150
sp|A0A0B4J238|TVA12_HUMAN	tr|A0A2K5XGI7|A0A2K5XGI7_MANLE	76.087	92	22	0	15	106	6	97	1.21e-46	150
sp|A0A0B4J238|TVA12_HUMAN	tr|A0A087WRQ3|A0A087WRQ3_MOUSE	63.208	106	37	2	1	106	4	107	1.57e-43	142
sp|A0A0B4J238|TVA12_HUMAN	tr|A0A2I3H5Y0|A0A2I3H5Y0_NOMLE	73.913	92	18	1	15	106	6	91	1.84e-42	139
sp|A0A0B4J238|TVA12_HUMAN	tr|A0A0Q3PST4|A0A0Q3PST4_AMAAE	42.391	92	52	1	15	106	30	120	4.00e-19	81.3
sp|A0A0B4J238|TVA12_HUMAN	tr|A0A096NNU2|A0A096NNU2_PAPAN	43.750	80	45	0	27	106	3	82	5.45e-19	79.7
sp|A0A0B4J238|TVA12_HUMAN	tr|A0A2K5UH53|A0A2K5UH53_MACFA	43.750	80	45	0	27	106	3	82	1.15e-18	79.0
sp|A0A0B4J238|TVA12_HUMAN	tr|A0A2K5L1C9|A0A2K5L1C9_CERAT	42.500	80	46	0	27	106	3	82	2.73e-18	78.2
sp|A0A0B4J238|TVA12_HUMAN	sp|A0A0B4J271|TVAL3_HUMAN	34.615	104	67	1	4	106	9	112	4.91e-18	77.8
sp|A0A0B4J238|TVA12_HUMAN	tr|A0A2K5XL39|A0A2K5XL39_MANLE	42.500	80	46	0	27	106	3	82	8.84e-18	76.6
sp|A0A0B4J238|TVA12_HUMAN	tr|A0A1D5RKD3|A0A1D5RKD3_MACMU	41.250	80	47	0	27	106	3	82	1.85e-17	75.9
sp|A0A0B4J238|TVA12_HUMAN	sp|A0A075B6T6|TVAL2_HUMAN	32.692	104	69	1	4	106	8	111	1.94e-17	76.3
sp|A0A0B4J238|TVA12_HUMAN	tr|F6ZNH2|F6ZNH2_ORNAN	39.252	107	62	3	3	106	6	112	2.44e-17	75.9
sp|A0A0B4J238|TVA12_HUMAN	tr|A0A0B4J1N1|A0A0B4J1N1_MOUSE	34.286	105	67	1	4	106	6	110	4.28e-17	75.5
sp|A0A0B4J238|TVA12_HUMAN	tr|A0A226MQN7|A0A226MQN7_CALSU	42.857	84	48	0	23	106	42	125	1.02e-16	78.2
sp|A0A0B4J238|TVA12_HUMAN	tr|A0A2K5BYI9|A0A2K5BYI9_AOTNA	38.202	89	54	1	19	106	2	90	1.04e-16	74.3
sp|A0A0B4J238|TVA12_HUMAN	tr|A0A2I3H1C2|A0A2I3H1C2_NOMLE	38.750	80	49	0	27	106	11	90	1.31e-16	73.9
sp|A0A0B4J238|TVA12_HUMAN	tr|A0A2R8M3J1|A0A2R8M3J1_CALJA	40.000	80	48	0	27	106	3	82	1.50e-16	73.6
sp|A0A0B4J238|TVA12_HUMAN	tr|A0A2I2ZKN4|A0A2I2ZKN4_GORGO	39.759	83	50	0	24	106	8	90	2.60e-16	73.2
sp|A0A0B4J238|TVA12_HUMAN	tr|A0A2I3S1L1|A0A2I3S1L1_PANTR	40.000	80	48	0	27	106	11	90	2.96e-16	73.2
sp|A0A0B4J238|TVA12_HUMAN	tr|A0A2R8ZP63|A0A2R8ZP63_PANPA	40.000	80	48	0	27	106	11	90	3.41e-16	73.2
sp|A0A0B4J238|TVA12_HUMAN	tr|A0A2K6JVB7|A0A2K6JVB7_RHIBE	39.241	79	48	0	27	105	3	81	3.89e-16	72.8
sp|A0A0B4J238|TVA12_HUMAN	tr|A0A096NNT4|A0A096NNT4_PAPAN	37.349	83	52	0	24	106	8	90	5.55e-16	72.4
sp|A0A0B4J238|TVA12_HUMAN	tr|A0A2I3SY64|A0A2I3SY64_PANTR	38.554	83	51	0	24	106	8	90	8.39e-16	72.0
sp|A0A0B4J238|TVA12_HUMAN	tr|A0A226MQJ8|A0A226MQJ8_CALSU	41.758	91	51	1	18	106	20	110	1.09e-15	76.3
sp|A0A0B4J238|TVA12_HUMAN	tr|A0A226MQJ8|A0A226MQJ8_CALSU	29.412	85	58	2	24	106	288	372	2.28e-05	47.0
sp|A0A0B4J238|TVA12_HUMAN	tr|A0A226MQJ8|A0A226MQJ8_CALSU	26.374	91	61	3	20	106	151	239	0.007	39.7
sp|A0A0B4J238|TVA12_HUMAN	tr|A0A2R9ANV2|A0A2R9ANV2_PANPA	39.759	83	50	0	24	106	8	90	1.28e-15	71.6
sp|A0A0B4J238|TVA12_HUMAN	tr|A0A2I2ZQH0|A0A2I2ZQH0_GORGO	38.750	80	49	0	27	106	11	90	1.56e-15	71.2
sp|A0A0B4J238|TVA12_HUMAN	tr|A0A0D9RV29|A0A0D9RV29_CHLSB	31.731	104	70	1	4	106	9	112	2.12e-15	70.9
sp|A0A0B4J238|TVA12_HUMAN	tr|A0A3Q2GV50|A0A3Q2GV50_HORSE	37.349	83	52	0	24	106	30	112	2.15e-15	71.6
sp|A0A0B4J238|TVA12_HUMAN	tr|A0A1D5QF15|A0A1D5QF15_MACMU	37.349	83	52	0	24	106	8	90	2.28e-15	70.9
sp|A0A0B4J238|TVA12_HUMAN	tr|A0A075B6D1|A0A075B6D1_MOUSE	37.349	83	52	0	24	106	8	90	2.32e-15	70.1
sp|A0A0B4J238|TVA12_HUMAN	tr|A0A2I3H412|A0A2I3H412_NOMLE	42.169	83	47	1	24	106	8	89	2.56e-15	70.9
sp|A0A0B4J238|TVA12_HUMAN	tr|A0A0G2JFX6|A0A0G2JFX6_MOUSE	36.957	92	57	1	16	106	19	110	2.56e-15	70.9
sp|A0A0B4J238|TVA12_HUMAN	tr|H2NKM2|H2NKM2_PONAB	34.615	104	66	2	4	106	9	111	4.01e-15	70.5
sp|A0A0B4J238|TVA12_HUMAN	tr|H2NKM5|H2NKM5_PONAB	32.692	104	69	1	4	106	9	112	4.37e-15	70.1
sp|A0A0B4J238|TVA12_HUMAN	tr|A0A2I2ZSC0|A0A2I2ZSC0_GORGO	40.230	87	50	2	21	106	5	90	4.67e-15	70.1
sp|A0A0B4J238|TVA12_HUMAN	tr|A0A0D9RV50|A0A0D9RV50_CHLSB	33.962	106	67	2	4	106	26	131	4.67e-15	70.9
sp|A0A0B4J238|TVA12_HUMAN	tr|A0A2K5KWX4|A0A2K5KWX4_CERAT	37.349	83	52	0	24	106	8	90	4.81e-15	70.1
sp|A0A0B4J238|TVA12_HUMAN	tr|A0A2I3GHD5|A0A2I3GHD5_NOMLE	38.554	83	51	0	24	106	8	90	4.86e-15	70.1
sp|A0A0B4J238|TVA12_HUMAN	tr|A0A2K5XU10|A0A2K5XU10_MANLE	37.349	83	52	0	24	106	8	90	6.96e-15	69.7
sp|A0A0B4J238|TVA12_HUMAN	tr|A0A075B604|A0A075B604_MOUSE	37.079	89	55	1	19	106	22	110	7.92e-15	69.3
sp|A0A0B4J238|TVA12_HUMAN	tr|A0A2K5UHB6|A0A2K5UHB6_MACFA	37.349	83	52	0	24	106	8	90	8.55e-15	69.3
sp|A0A0B4J238|TVA12_HUMAN	tr|A0A2K6JYK7|A0A2K6JYK7_RHIBE	37.349	83	52	0	24	106	8	90	1.18e-14	68.9
sp|A0A0B4J238|TVA12_HUMAN	tr|A0A337S0F4|A0A337S0F4_FELCA	37.349	83	52	0	24	106	30	112	1.19e-14	69.7
sp|A0A0B4J238|TVA12_HUMAN	tr|H0YXS6|H0YXS6_TAEGU	40.000	80	48	0	27	106	13	92	1.40e-14	68.6
sp|A0A0B4J238|TVA12_HUMAN	tr|F6UXE3|F6UXE3_ORNAN	41.667	84	48	1	24	106	25	108	1.63e-14	68.6
sp|A0A0B4J238|TVA12_HUMAN	tr|A0A2K5XWW2|A0A2K5XWW2_MANLE	41.667	84	47	2	24	106	8	90	2.30e-14	68.2
sp|A0A0B4J238|TVA12_HUMAN	tr|A0A0D9RUV6|A0A0D9RUV6_CHLSB	39.080	87	51	2	21	106	26	111	2.70e-14	68.6
sp|A0A0B4J238|TVA12_HUMAN	tr|F6YW74|F6YW74_ORNAN	36.792	106	65	2	3	106	6	111	2.88e-14	68.2
sp|A0A0B4J238|TVA12_HUMAN	sp|A0A075B6V5|TVA36_HUMAN	40.230	87	50	2	21	106	26	111	2.92e-14	68.2
sp|A0A0B4J238|TVA12_HUMAN	tr|A0A2R8P0B2|A0A2R8P0B2_CALJA	39.759	83	49	1	24	106	8	89	3.38e-14	67.8
sp|A0A0B4J238|TVA12_HUMAN	tr|A0A2K6S260|A0A2K6S260_SAIBB	36.145	83	53	0	24	106	8	90	3.73e-14	67.8
sp|A0A0B4J238|TVA12_HUMAN	sp|P01739|TVA2_MOUSE	38.202	89	54	1	19	106	22	110	4.02e-14	68.2
sp|A0A0B4J238|TVA12_HUMAN	tr|A0A096NNW2|A0A096NNW2_PAPAN	41.667	84	47	2	24	106	8	90	4.31e-14	67.8
sp|A0A0B4J238|TVA12_HUMAN	tr|A0A2R9AQ48|A0A2R9AQ48_PANPA	40.230	87	50	2	21	106	5	90	4.35e-14	67.8
sp|A0A0B4J238|TVA12_HUMAN	tr|F6Z631|F6Z631_HORSE	38.750	80	49	0	27	106	33	112	5.17e-14	68.2
sp|A0A0B4J238|TVA12_HUMAN	tr|A0A2I3RQT5|A0A2I3RQT5_PANTR	39.759	83	49	1	24	106	8	89	5.56e-14	67.4
sp|A0A0B4J238|TVA12_HUMAN	tr|A0A2R8ZKN0|A0A2R8ZKN0_PANPA	39.759	83	49	1	24	106	8	89	5.56e-14	67.4
sp|A0A0B4J238|TVA12_HUMAN	sp|A0A0B4J245|TVAL1_HUMAN	32.692	104	68	2	4	106	8	110	5.69e-14	67.4
sp|A0A0B4J238|TVA12_HUMAN	tr|F7B9M3|F7B9M3_CALJA	36.145	83	53	0	24	106	8	90	5.69e-14	67.4
sp|A0A0B4J238|TVA12_HUMAN	tr|G1QGA7|G1QGA7_MYOLU	38.202	89	53	2	20	106	17	105	5.96e-14	67.0
sp|A0A0B4J238|TVA12_HUMAN	tr|A0A2I3N423|A0A2I3N423_PAPAN	33.945	109	66	2	4	106	9	117	6.87e-14	67.8
sp|A0A0B4J238|TVA12_HUMAN	tr|A0A4X2LYL5|A0A4X2LYL5_VOMUR	40.449	89	51	2	19	106	23	110	7.26e-14	67.0
sp|A0A0B4J238|TVA12_HUMAN	tr|A0A2K5L358|A0A2K5L358_CERAT	40.230	87	50	2	21	106	5	90	7.81e-14	67.0
sp|A0A0B4J238|TVA12_HUMAN	tr|A0A5F7Z9P5|A0A5F7Z9P5_MACMU	34.615	104	66	2	4	106	122	224	8.78e-14	69.7
sp|A0A0B4J238|TVA12_HUMAN	tr|A0A5F9CBX2|A0A5F9CBX2_RABIT	38.202	89	53	2	19	106	45	132	9.89e-14	68.2
sp|A0A0B4J238|TVA12_HUMAN	tr|A0A075B620|A0A075B620_MOUSE	34.831	89	57	1	19	106	22	110	1.15e-13	66.6
sp|A0A0B4J238|TVA12_HUMAN	tr|Q5R1I1|Q5R1I1_MOUSE	35.870	92	58	1	16	106	19	110	1.32e-13	66.2
sp|A0A0B4J238|TVA12_HUMAN	tr|A0A075B6C1|A0A075B6C1_MOUSE	34.831	89	57	1	19	106	22	110	1.42e-13	66.2
sp|A0A0B4J238|TVA12_HUMAN	tr|F6ZNE8|F6ZNE8_ORNAN	35.514	107	66	3	3	106	6	112	1.45e-13	66.2
sp|A0A0B4J238|TVA12_HUMAN	tr|A0A2K6SE47|A0A2K6SE47_SAIBB	39.759	83	49	1	24	106	8	89	1.61e-13	66.2
sp|A0A0B4J238|TVA12_HUMAN	tr|Q5R1H9|Q5R1H9_MOUSE	34.831	89	57	1	19	106	22	110	1.65e-13	66.2
sp|A0A0B4J238|TVA12_HUMAN	tr|A0A2K5UE94|A0A2K5UE94_MACFA	40.476	84	48	2	24	106	8	90	1.80e-13	66.2
sp|A0A0B4J238|TVA12_HUMAN	tr|A0A0D9RUW8|A0A0D9RUW8_CHLSB	33.945	109	66	2	4	106	9	117	1.82e-13	66.2
sp|A0A0B4J238|TVA12_HUMAN	tr|A0A5F4WA72|A0A5F4WA72_CALJA	32.110	109	70	3	1	106	6	113	1.86e-13	66.6
sp|A0A0B4J238|TVA12_HUMAN	tr|A0A2I3T5T3|A0A2I3T5T3_PANTR	40.449	89	51	2	20	106	3	91	1.93e-13	65.9
sp|A0A0B4J238|TVA12_HUMAN	tr|A0A1D5R693|A0A1D5R693_MACMU	39.080	87	51	2	21	106	26	111	2.31e-13	66.2
sp|A0A0B4J238|TVA12_HUMAN	tr|A0A452FYU3|A0A452FYU3_CAPHI	37.500	104	62	3	6	106	29	132	2.57e-13	67.0
sp|A0A0B4J238|TVA12_HUMAN	tr|A0A287B5X7|A0A287B5X7_PIG	29.808	104	72	1	4	106	8	111	2.89e-13	66.6
sp|A0A0B4J238|TVA12_HUMAN	tr|Q5R1I3|Q5R1I3_MOUSE	32.609	92	61	1	16	106	19	110	3.55e-13	65.5
sp|A0A0B4J238|TVA12_HUMAN	tr|H2NKN9|H2NKN9_PONAB	37.931	87	52	2	21	106	26	111	3.71e-13	65.9
sp|A0A0B4J238|TVA12_HUMAN	tr|F7DJX1|F7DJX1_HORSE	36.145	83	53	0	24	106	30	112	4.00e-13	65.9
sp|A0A0B4J238|TVA12_HUMAN	tr|A0A2I3GG14|A0A2I3GG14_NOMLE	37.931	87	52	2	21	106	5	90	4.27e-13	65.1
sp|A0A0B4J238|TVA12_HUMAN	sp|A0A0B4J272|TVA24_HUMAN	39.326	89	52	2	20	106	25	113	4.77e-13	65.1
sp|A0A0B4J238|TVA12_HUMAN	tr|U3KNI4|U3KNI4_RABIT	35.577	104	64	3	6	106	10	113	4.81e-13	65.9
sp|A0A0B4J238|TVA12_HUMAN	tr|A0A0D9RUZ1|A0A0D9RUZ1_CHLSB	40.449	89	51	2	20	106	25	113	5.31e-13	64.7
sp|A0A0B4J238|TVA12_HUMAN	tr|A0A3Q0DFW1|A0A3Q0DFW1_MESAU	31.429	105	70	2	3	106	24	127	6.59e-13	67.8
sp|A0A0B4J238|TVA12_HUMAN	tr|A0A3Q0DFW1|A0A3Q0DFW1_MESAU	34.043	94	61	1	14	106	157	250	2.33e-10	60.8
sp|A0A0B4J238|TVA12_HUMAN	tr|F1S6X6|F1S6X6_PIG	33.913	115	64	3	3	106	6	119	7.00e-13	65.1
sp|A0A0B4J238|TVA12_HUMAN	tr|A0A5F7ZZF4|A0A5F7ZZF4_MACMU	33.945	109	66	2	4	106	9	117	7.27e-13	65.5
sp|A0A0B4J238|TVA12_HUMAN	tr|A0A4X2LYU3|A0A4X2LYU3_VOMUR	37.755	98	58	3	11	106	24	120	7.47e-13	66.2
sp|A0A0B4J238|TVA12_HUMAN	tr|A0A2K6JRE6|A0A2K6JRE6_RHIBE	37.931	87	52	2	21	106	5	90	7.50e-13	64.3
sp|A0A0B4J238|TVA12_HUMAN	tr|A0A060XY38|A0A060XY38_ONCMY	34.259	108	68	3	2	106	4	111	7.75e-13	64.7
sp|A0A0B4J238|TVA12_HUMAN	tr|A0A2R9ALW0|A0A2R9ALW0_PANPA	39.326	89	52	2	20	106	3	91	8.03e-13	64.3
sp|A0A0B4J238|TVA12_HUMAN	tr|A0A2I3SQX1|A0A2I3SQX1_PANTR	39.326	89	52	2	20	106	3	91	8.85e-13	64.3
sp|A0A0B4J238|TVA12_HUMAN	tr|A0A4X2LYL2|A0A4X2LYL2_VOMUR	37.383	107	58	4	1	106	12	110	1.06e-12	63.9
sp|A0A0B4J238|TVA12_HUMAN	tr|A0A2K6KR72|A0A2K6KR72_RHIBE	39.326	89	52	2	20	106	6	94	1.51e-12	63.9
sp|A0A0B4J238|TVA12_HUMAN	tr|A0A452EM83|A0A452EM83_CAPHI	36.538	104	63	3	6	106	29	132	1.53e-12	65.1
sp|A0A0B4J238|TVA12_HUMAN	tr|H2RIT5|H2RIT5_TAKRU	40.449	89	47	3	24	106	11	99	1.56e-12	63.5
sp|A0A0B4J238|TVA12_HUMAN	tr|I3LSR8|I3LSR8_PIG	34.188	117	65	3	1	106	4	119	2.23e-12	65.5
sp|A0A0B4J238|TVA12_HUMAN	tr|A0A2I3RXT6|A0A2I3RXT6_PANTR	40.230	87	49	3	21	106	5	89	2.30e-12	63.2
sp|A0A0B4J238|TVA12_HUMAN	tr|A0A0G2JEV5|A0A0G2JEV5_MOUSE	32.609	92	61	1	16	106	19	110	2.30e-12	63.2
sp|A0A0B4J238|TVA12_HUMAN	tr|A0A2K5BXM7|A0A2K5BXM7_AOTNA	38.554	83	50	1	24	106	8	89	2.45e-12	63.2
sp|A0A0B4J238|TVA12_HUMAN	sp|P04437|TVA29_HUMAN	32.727	110	68	2	3	106	8	117	2.51e-12	63.2
sp|A0A0B4J238|TVA12_HUMAN	tr|A0A2I2Z2W6|A0A2I2Z2W6_GORGO	39.326	89	52	2	20	106	3	91	2.78e-12	63.2
sp|A0A0B4J238|TVA12_HUMAN	tr|G1LT78|G1LT78_AILME	32.432	111	65	2	6	106	5	115	3.17e-12	62.8
sp|A0A0B4J238|TVA12_HUMAN	tr|A0A2K5BYK4|A0A2K5BYK4_AOTNA	38.202	89	53	2	20	106	3	91	3.30e-12	63.2
sp|A0A0B4J238|TVA12_HUMAN	tr|A0A2K5ZKE7|A0A2K5ZKE7_MANLE	37.778	90	54	2	19	106	32	121	3.56e-12	63.9
sp|A0A0B4J238|TVA12_HUMAN	tr|A0A2I3TXF2|A0A2I3TXF2_PANTR	32.727	110	68	2	3	106	8	117	3.70e-12	63.2
sp|A0A0B4J238|TVA12_HUMAN	tr|F6V6F5|F6V6F5_CALJA	38.202	89	53	2	20	106	3	91	3.80e-12	62.8
sp|A0A0B4J238|TVA12_HUMAN	tr|A0A096NNV0|A0A096NNV0_PAPAN	39.326	89	52	2	20	106	3	91	4.24e-12	62.8
sp|A0A0B4J238|TVA12_HUMAN	tr|A0A452E443|A0A452E443_CAPHI	37.143	105	61	4	6	106	8	111	4.34e-12	63.2
sp|A0A0B4J238|TVA12_HUMAN	tr|A0A2I3G3F3|A0A2I3G3F3_NOMLE	38.202	89	53	2	20	106	3	91	4.38e-12	62.4
sp|A0A0B4J238|TVA12_HUMAN	tr|A0A4X2LYV2|A0A4X2LYV2_VOMUR	38.095	84	51	1	24	106	48	131	4.69e-12	63.9
sp|A0A0B4J238|TVA12_HUMAN	tr|A0A075B607|A0A075B607_MOUSE	33.333	108	70	2	1	106	11	118	4.75e-12	62.8
sp|A0A0B4J238|TVA12_HUMAN	tr|F6ZND9|F6ZND9_ORNAN	36.905	84	52	1	24	106	29	112	4.82e-12	62.4
sp|A0A0B4J238|TVA12_HUMAN	tr|A0A2I3TQZ1|A0A2I3TQZ1_PANTR	33.028	109	67	2	4	106	9	117	4.83e-12	63.2
sp|A0A0B4J238|TVA12_HUMAN	tr|A0A3Q1M3D2|A0A3Q1M3D2_BOVIN	35.294	102	62	3	8	106	18	118	4.90e-12	62.4
sp|A0A0B4J238|TVA12_HUMAN	tr|A0A3Q1MRK9|A0A3Q1MRK9_BOVIN	36.697	109	56	5	6	106	8	111	5.01e-12	63.5
sp|A0A0B4J238|TVA12_HUMAN	tr|A0A5F8AQA0|A0A5F8AQA0_MACMU	39.326	89	52	2	20	106	25	113	5.03e-12	63.2
sp|A0A0B4J238|TVA12_HUMAN	tr|A0A075B6B1|A0A075B6B1_MOUSE	38.095	84	51	1	24	106	36	119	5.07e-12	62.4
sp|A0A0B4J238|TVA12_HUMAN	tr|E2RIJ4|E2RIJ4_CANLF	33.929	112	64	4	4	106	6	116	5.16e-12	63.2
sp|A0A0B4J238|TVA12_HUMAN	tr|A0A075B619|A0A075B619_MOUSE	34.259	108	69	2	1	106	11	118	5.18e-12	62.4
sp|A0A0B4J238|TVA12_HUMAN	tr|H2RJ03|H2RJ03_TAKRU	40.449	89	47	3	24	106	11	99	5.24e-12	62.0
sp|A0A0B4J238|TVA12_HUMAN	tr|W5NX50|W5NX50_SHEEP	36.538	104	63	3	6	106	29	132	5.56e-12	63.5
sp|A0A0B4J238|TVA12_HUMAN	tr|A0A287BT33|A0A287BT33_PIG	29.808	104	72	1	4	106	9	112	6.57e-12	63.2
sp|A0A0B4J238|TVA12_HUMAN	tr|H0XQZ5|H0XQZ5_OTOGA	33.684	95	61	2	14	106	25	119	8.27e-12	62.0
sp|A0A0B4J238|TVA12_HUMAN	tr|A0A2K5UH32|A0A2K5UH32_MACFA	39.326	89	52	2	20	106	25	113	8.67e-12	63.2
sp|A0A0B4J238|TVA12_HUMAN	tr|G1LG70|G1LG70_AILME	36.250	80	51	0	27	106	30	109	8.77e-12	61.6
sp|A0A0B4J238|TVA12_HUMAN	tr|A0A2I3RRW7|A0A2I3RRW7_PANTR	33.028	109	67	2	4	106	9	117	9.90e-12	62.4
sp|A0A0B4J238|TVA12_HUMAN	tr|H0XMD4|H0XMD4_OTOGA	30.556	108	73	2	1	106	12	119	1.03e-11	62.0
sp|A0A0B4J238|TVA12_HUMAN	tr|A0A452EVI3|A0A452EVI3_CAPHI	36.538	104	63	3	6	106	8	111	1.05e-11	62.8
sp|A0A0B4J238|TVA12_HUMAN	sp|A0A0B4J274|TVA20_HUMAN	33.673	98	62	2	11	106	14	110	1.08e-11	61.6
sp|A0A0B4J238|TVA12_HUMAN	tr|A0A452F2N2|A0A452F2N2_CAPHI	38.095	105	60	4	6	106	8	111	1.14e-11	62.0
sp|A0A0B4J238|TVA12_HUMAN	tr|A0A3Q2I5T5|A0A3Q2I5T5_HORSE	34.615	104	65	3	6	106	10	113	1.17e-11	62.4
sp|A0A0B4J238|TVA12_HUMAN	tr|A0A5F7ZF89|A0A5F7ZF89_MACMU	39.326	89	52	2	20	106	25	113	1.19e-11	62.8
sp|A0A0B4J238|TVA12_HUMAN	tr|A0A2I3LH56|A0A2I3LH56_PAPAN	36.364	88	55	1	19	106	3	89	1.31e-11	61.2
sp|A0A0B4J238|TVA12_HUMAN	tr|A0A2K5KVF8|A0A2K5KVF8_CERAT	39.326	89	51	2	19	106	3	89	1.46e-11	61.2
sp|A0A0B4J238|TVA12_HUMAN	tr|A0A2I3HZJ7|A0A2I3HZJ7_NOMLE	33.028	109	67	2	4	106	9	117	1.47e-11	62.0
sp|A0A0B4J238|TVA12_HUMAN	tr|A0A075B636|A0A075B636_MOUSE	37.037	81	50	1	27	106	11	91	1.50e-11	60.5
sp|A0A0B4J238|TVA12_HUMAN	tr|G3U5B9|G3U5B9_LOXAF	37.383	107	59	4	1	106	9	108	1.52e-11	61.2
sp|A0A0B4J238|TVA12_HUMAN	tr|G1Q428|G1Q428_MYOLU	35.398	113	65	4	1	106	2	113	1.58e-11	61.2
sp|A0A0B4J238|TVA12_HUMAN	tr|A0A5F5XYS5|A0A5F5XYS5_FELCA	34.884	86	55	1	21	106	73	157	1.62e-11	62.8
sp|A0A0B4J238|TVA12_HUMAN	tr|H9G6N2|H9G6N2_ANOCA	33.636	110	65	4	2	105	3	110	1.68e-11	61.2
sp|A0A0B4J238|TVA12_HUMAN	tr|A0A452DQN5|A0A452DQN5_CAPHI	37.143	105	61	4	6	106	29	132	1.73e-11	62.0
sp|A0A0B4J238|TVA12_HUMAN	tr|A0A287B0I9|A0A287B0I9_PIG	32.456	114	67	2	3	106	6	119	1.76e-11	61.6
sp|A0A0B4J238|TVA12_HUMAN	tr|A0A0G2JF94|A0A0G2JF94_MOUSE	31.532	111	66	2	6	106	9	119	1.77e-11	61.2
sp|A0A0B4J238|TVA12_HUMAN	tr|G3N3R7|G3N3R7_BOVIN	38.095	105	60	4	6	106	8	111	1.80e-11	62.8
sp|A0A0B4J238|TVA12_HUMAN	tr|A0A0D9RV10|A0A0D9RV10_CHLSB	33.673	98	62	2	11	106	14	110	1.81e-11	61.2
sp|A0A0B4J238|TVA12_HUMAN	tr|A0A2I2YGJ4|A0A2I2YGJ4_GORGO	32.110	109	68	2	4	106	9	117	1.94e-11	61.6
sp|A0A0B4J238|TVA12_HUMAN	tr|F1Q001|F1Q001_CANLF	33.333	99	65	1	8	105	18	116	2.28e-11	61.6
sp|A0A0B4J238|TVA12_HUMAN	tr|A0A2K5UCJ4|A0A2K5UCJ4_MACFA	36.364	88	55	1	19	106	3	89	2.45e-11	60.5
sp|A0A0B4J238|TVA12_HUMAN	tr|W5NX10|W5NX10_SHEEP	36.893	103	62	3	7	106	9	111	2.52e-11	61.6
sp|A0A0B4J238|TVA12_HUMAN	tr|A0A4X2LNC1|A0A4X2LNC1_VOMUR	37.383	107	58	4	1	106	12	110	2.54e-11	60.5
sp|A0A0B4J238|TVA12_HUMAN	tr|F6ZNC0|F6ZNC0_ORNAN	29.524	105	72	2	3	105	6	110	2.68e-11	60.5
sp|A0A0B4J238|TVA12_HUMAN	tr|G1THQ1|G1THQ1_RABIT	35.556	90	56	2	19	106	29	118	2.72e-11	61.2
sp|A0A0B4J238|TVA12_HUMAN	tr|G1U573|G1U573_RABIT	31.532	111	68	2	4	106	6	116	2.87e-11	61.2
sp|A0A0B4J238|TVA12_HUMAN	tr|A0A1D5QB54|A0A1D5QB54_MACMU	38.202	89	52	2	19	106	3	89	2.88e-11	60.5
sp|A0A0B4J238|TVA12_HUMAN	tr|G1QCM6|G1QCM6_MYOLU	35.556	90	56	2	19	106	31	120	2.88e-11	60.8
sp|A0A0B4J238|TVA12_HUMAN	tr|A0A4X2LND0|A0A4X2LND0_VOMUR	32.710	107	69	2	2	106	5	110	2.94e-11	60.8
sp|A0A0B4J238|TVA12_HUMAN	tr|A0A1L8HZA3|A0A1L8HZA3_XENLA	37.778	90	51	3	18	106	20	105	3.09e-11	60.5
sp|A0A0B4J238|TVA12_HUMAN	tr|A0A2R9AP81|A0A2R9AP81_PANPA	36.364	88	55	1	19	106	3	89	3.46e-11	60.1
sp|A0A0B4J238|TVA12_HUMAN	tr|A0A2I2ZGI9|A0A2I2ZGI9_GORGO	36.364	88	55	1	19	106	3	89	3.46e-11	60.1
sp|A0A0B4J238|TVA12_HUMAN	tr|A0A5F5XJ36|A0A5F5XJ36_FELCA	37.736	106	60	4	5	106	7	110	3.81e-11	60.5
sp|A0A0B4J238|TVA12_HUMAN	tr|G1LMJ6|G1LMJ6_AILME	31.429	105	71	1	3	106	9	113	4.41e-11	60.5
sp|A0A0B4J238|TVA12_HUMAN	tr|A0A3Q2H3L9|A0A3Q2H3L9_HORSE	32.456	114	67	2	3	106	6	119	4.91e-11	60.5
sp|A0A0B4J238|TVA12_HUMAN	tr|A0A2I3REP3|A0A2I3REP3_PANTR	36.364	88	55	1	19	106	3	89	5.09e-11	59.7
sp|A0A0B4J238|TVA12_HUMAN	tr|A0A2I3SRP5|A0A2I3SRP5_PANTR	38.272	81	49	1	27	106	38	118	5.14e-11	60.5
sp|A0A0B4J238|TVA12_HUMAN	tr|A0A0B4J1N7|A0A0B4J1N7_MOUSE	34.524	84	54	1	24	106	8	91	5.19e-11	59.3
sp|A0A0B4J238|TVA12_HUMAN	tr|A0A2I3S9E1|A0A2I3S9E1_PANTR	33.000	100	63	4	9	106	1	98	5.86e-11	59.7
sp|A0A0B4J238|TVA12_HUMAN	tr|A0A2R9AX91|A0A2R9AX91_PANPA	33.000	100	63	4	9	106	1	98	5.86e-11	59.7
sp|A0A0B4J238|TVA12_HUMAN	tr|G3TXN2|G3TXN2_LOXAF	37.037	108	58	4	1	106	9	108	6.23e-11	59.7
sp|A0A0B4J238|TVA12_HUMAN	tr|A0A3B4TSU5|A0A3B4TSU5_SERDU	38.889	108	54	5	6	106	11	113	6.57e-11	59.7
sp|A0A0B4J238|TVA12_HUMAN	tr|A0A1L8HPQ3|A0A1L8HPQ3_XENLA	34.211	76	50	0	31	106	27	102	6.65e-11	59.7
sp|A0A0B4J238|TVA12_HUMAN	tr|H0XM81|H0XM81_OTOGA	31.731	104	70	1	3	106	8	110	6.80e-11	59.7
sp|A0A0B4J238|TVA12_HUMAN	tr|A0A310U7P1|A0A310U7P1_XENLA	37.895	95	55	3	13	106	15	106	6.99e-11	60.1
sp|A0A0B4J238|TVA12_HUMAN	tr|A0A3Q1N0W0|A0A3Q1N0W0_BOVIN	32.530	83	56	0	24	106	30	112	7.24e-11	60.5
sp|A0A0B4J238|TVA12_HUMAN	tr|G1MDZ3|G1MDZ3_AILME	33.333	102	67	1	6	106	1	102	7.41e-11	59.7
sp|A0A0B4J238|TVA12_HUMAN	tr|A0A3Q1M845|A0A3Q1M845_BOVIN	34.314	102	63	3	8	106	18	118	7.70e-11	59.7
sp|A0A0B4J238|TVA12_HUMAN	tr|F6YKZ3|F6YKZ3_HORSE	38.095	84	51	1	24	106	36	119	7.93e-11	60.1
sp|A0A0B4J238|TVA12_HUMAN	tr|G3N2T2|G3N2T2_BOVIN	26.923	104	75	1	4	106	9	112	8.28e-11	60.1
sp|A0A0B4J238|TVA12_HUMAN	tr|A0A5F5XYS7|A0A5F5XYS7_FELCA	32.110	109	66	3	6	106	9	117	8.76e-11	60.8
sp|A0A0B4J238|TVA12_HUMAN	tr|F1N3R3|F1N3R3_BOVIN	34.615	104	65	3	6	106	8	111	9.28e-11	60.1
sp|A0A0B4J238|TVA12_HUMAN	tr|W5QDY2|W5QDY2_SHEEP	35.714	98	62	1	10	106	19	116	9.49e-11	59.7
sp|A0A0B4J238|TVA12_HUMAN	tr|A0A5F5XV39|A0A5F5XV39_FELCA	36.792	106	61	4	5	106	7	110	9.58e-11	59.3
sp|A0A0B4J238|TVA12_HUMAN	tr|A0A5G3JU78|A0A5G3JU78_XENTR	40.659	91	48	4	18	106	22	108	9.69e-11	59.3
sp|A0A0B4J238|TVA12_HUMAN	tr|G1LNY9|G1LNY9_AILME	35.849	106	62	3	5	106	7	110	1.01e-10	58.9
sp|A0A0B4J238|TVA12_HUMAN	tr|A0A3Q2HH09|A0A3Q2HH09_HORSE	32.039	103	68	2	6	106	9	111	1.07e-10	59.7
sp|A0A0B4J238|TVA12_HUMAN	tr|G1L1T5|G1L1T5_AILME	31.429	105	71	1	3	106	9	113	1.14e-10	59.3
sp|A0A0B4J238|TVA12_HUMAN	tr|G1M2T2|G1M2T2_AILME	35.514	107	63	4	4	106	9	113	1.20e-10	58.9
sp|A0A0B4J238|TVA12_HUMAN	tr|A0A452FPF0|A0A452FPF0_CAPHI	36.538	104	63	3	6	106	8	111	1.26e-10	59.7
sp|A0A0B4J238|TVA12_HUMAN	tr|A0A2K5XB10|A0A2K5XB10_MANLE	35.556	90	56	2	19	106	1	90	1.27e-10	58.5
sp|A0A0B4J238|TVA12_HUMAN	tr|A0A2U3W2L3|A0A2U3W2L3_ODORO	35.238	105	65	3	5	106	286	390	1.35e-10	61.6
sp|A0A0B4J238|TVA12_HUMAN	tr|A0A2U3W2L3|A0A2U3W2L3_ODORO	30.612	98	65	3	10	106	146	241	1.27e-05	47.8
sp|A0A0B4J238|TVA12_HUMAN	tr|A0A1L8HZ76|A0A1L8HZ76_XENLA	33.654	104	65	3	4	106	7	107	1.41e-10	58.9
sp|A0A0B4J238|TVA12_HUMAN	tr|A0A2I3GKH8|A0A2I3GKH8_NOMLE	36.264	91	54	3	19	106	2	91	1.41e-10	58.2
sp|A0A0B4J238|TVA12_HUMAN	tr|A0A452E9G7|A0A452E9G7_CAPHI	38.095	105	60	4	6	106	8	111	1.56e-10	59.7
sp|A0A0B4J238|TVA12_HUMAN	tr|I3LDG6|I3LDG6_PIG	31.304	115	69	2	2	106	5	119	1.62e-10	59.7
sp|A0A0B4J238|TVA12_HUMAN	tr|A0A4X2LZ49|A0A4X2LZ49_VOMUR	35.955	89	55	2	19	106	23	110	1.67e-10	58.5
sp|A0A0B4J238|TVA12_HUMAN	tr|I3N7N9|I3N7N9_ICTTR	33.913	115	66	4	1	106	4	117	1.72e-10	58.9
sp|A0A0B4J238|TVA12_HUMAN	tr|A0A452DJN1|A0A452DJN1_CAPHI	35.106	94	53	2	21	106	23	116	1.98e-10	58.9
sp|A0A0B4J238|TVA12_HUMAN	tr|F6YW18|F6YW18_ORNAN	31.731	104	68	3	6	106	9	112	2.01e-10	58.2
sp|A0A0B4J238|TVA12_HUMAN	tr|J9NXD9|J9NXD9_CANLF	35.185	108	63	4	3	106	6	110	2.01e-10	58.5
sp|A0A0B4J238|TVA12_HUMAN	tr|A0A287AI00|A0A287AI00_PIG	28.846	104	73	1	4	106	9	112	2.05e-10	59.3
sp|A0A0B4J238|TVA12_HUMAN	tr|A0A3Q2LMM3|A0A3Q2LMM3_HORSE	29.808	104	72	1	4	106	9	112	2.08e-10	58.9
sp|A0A0B4J238|TVA12_HUMAN	tr|M3Y7L9|M3Y7L9_MUSPF	36.000	100	57	4	11	106	14	110	2.16e-10	58.9
sp|A0A0B4J238|TVA12_HUMAN	tr|G1Q6D2|G1Q6D2_MYOLU	30.841	107	70	4	2	106	5	109	2.53e-10	57.8
sp|A0A0B4J238|TVA12_HUMAN	tr|A0A5F5XQN1|A0A5F5XQN1_FELCA	39.326	89	52	2	20	106	60	148	2.53e-10	60.1
sp|A0A0B4J238|TVA12_HUMAN	tr|A0A0D9RV31|A0A0D9RV31_CHLSB	38.776	98	54	4	13	106	15	110	2.60e-10	57.8
sp|A0A0B4J238|TVA12_HUMAN	tr|A0A1L8HZT3|A0A1L8HZT3_XENLA	33.981	103	64	3	4	105	7	106	2.60e-10	58.2
sp|A0A0B4J238|TVA12_HUMAN	tr|A0A2I3LEK1|A0A2I3LEK1_PAPAN	33.333	90	58	2	19	106	1	90	2.73e-10	57.4
sp|A0A0B4J238|TVA12_HUMAN	tr|H0W5L9|H0W5L9_CAVPO	34.234	111	65	3	4	106	6	116	2.84e-10	58.5
sp|A0A0B4J238|TVA12_HUMAN	tr|G1QA76|G1QA76_MYOLU	29.907	107	72	3	3	106	6	112	2.86e-10	57.8
sp|A0A0B4J238|TVA12_HUMAN	tr|G3TUD9|G3TUD9_LOXAF	32.000	100	66	2	8	106	16	114	2.96e-10	58.5
sp|A0A0B4J238|TVA12_HUMAN	tr|A0A5F5XIR0|A0A5F5XIR0_FELCA	34.343	99	61	2	7	105	8	102	2.99e-10	58.2
sp|A0A0B4J238|TVA12_HUMAN	tr|A0A4X2LMX4|A0A4X2LMX4_VOMUR	37.615	109	57	5	4	106	7	110	3.13e-10	58.5
sp|A0A0B4J238|TVA12_HUMAN	tr|D2I8D0|D2I8D0_AILME	37.037	81	50	1	27	106	39	119	3.16e-10	57.8
sp|A0A0B4J238|TVA12_HUMAN	tr|G3UC00|G3UC00_LOXAF	34.579	107	61	4	1	106	7	105	3.28e-10	57.4
sp|A0A0B4J238|TVA12_HUMAN	tr|A0A1L8HZB3|A0A1L8HZB3_XENLA	33.654	104	65	2	3	106	9	108	3.29e-10	59.3
sp|A0A0B4J238|TVA12_HUMAN	tr|A0A1L8HZN0|A0A1L8HZN0_XENLA	35.526	76	49	0	31	106	17	92	3.29e-10	58.2
sp|A0A0B4J238|TVA12_HUMAN	tr|A0A3B5JZS9|A0A3B5JZS9_TAKRU	38.202	89	49	2	24	106	31	119	3.61e-10	58.2
sp|A0A0B4J238|TVA12_HUMAN	tr|A0A075B626|A0A075B626_MOUSE	39.216	102	56	4	9	106	12	111	3.63e-10	57.8
sp|A0A0B4J238|TVA12_HUMAN	tr|G1PZW2|G1PZW2_MYOLU	29.907	107	72	3	3	106	7	113	3.75e-10	57.8
sp|A0A0B4J238|TVA12_HUMAN	tr|A0A452F190|A0A452F190_CAPHI	36.190	105	62	4	6	106	8	111	3.80e-10	58.5
sp|A0A0B4J238|TVA12_HUMAN	tr|A0A1L8HZ99|A0A1L8HZ99_XENLA	32.941	85	57	0	22	106	10	94	3.92e-10	58.2
sp|A0A0B4J238|TVA12_HUMAN	tr|W5NX39|W5NX39_SHEEP	38.947	95	55	3	15	106	16	110	3.94e-10	58.5
sp|A0A0B4J238|TVA12_HUMAN	tr|F7DFB4|F7DFB4_MACMU	36.842	95	50	3	21	106	45	138	3.95e-10	58.9
sp|A0A0B4J238|TVA12_HUMAN	tr|F6YW82|F6YW82_ORNAN	32.143	84	56	1	24	106	29	112	4.00e-10	57.4
sp|A0A0B4J238|TVA12_HUMAN	tr|G1QAS8|G1QAS8_MYOLU	38.462	91	46	4	21	105	4	90	4.17e-10	57.4
sp|A0A0B4J238|TVA12_HUMAN	tr|A0A5F5XXM5|A0A5F5XXM5_FELCA	37.736	106	60	4	5	106	7	110	4.17e-10	57.8
sp|A0A0B4J238|TVA12_HUMAN	tr|G3UJS6|G3UJS6_LOXAF	33.333	90	58	2	19	106	31	120	4.18e-10	57.8
sp|A0A0B4J238|TVA12_HUMAN	tr|G3TVQ7|G3TVQ7_LOXAF	33.333	90	58	2	19	106	31	120	4.18e-10	57.8
sp|A0A0B4J238|TVA12_HUMAN	tr|A0A2K5KZG4|A0A2K5KZG4_CERAT	34.653	101	60	5	9	106	1	98	4.26e-10	57.4
sp|A0A0B4J238|TVA12_HUMAN	tr|A0A5F4VUP9|A0A5F4VUP9_CALJA	34.444	90	57	2	19	106	30	119	4.44e-10	58.2
sp|A0A0B4J238|TVA12_HUMAN	tr|A0A4X2LZ54|A0A4X2LZ54_VOMUR	37.079	89	54	2	19	106	23	110	4.55e-10	57.4
sp|A0A0B4J238|TVA12_HUMAN	tr|G1LAH6|G1LAH6_AILME	35.135	111	63	3	5	106	7	117	4.57e-10	57.8
sp|A0A0B4J238|TVA12_HUMAN	tr|A0A2K5XBI9|A0A2K5XBI9_MANLE	37.079	89	53	2	19	106	3	89	4.59e-10	57.4
sp|A0A0B4J238|TVA12_HUMAN	tr|A0A096NRD4|A0A096NRD4_PAPAN	34.653	101	60	5	9	106	1	98	4.64e-10	57.4
sp|A0A0B4J238|TVA12_HUMAN	tr|G3UGR7|G3UGR7_LOXAF	35.185	108	60	5	1	106	9	108	4.80e-10	57.4
sp|A0A0B4J238|TVA12_HUMAN	tr|A0A3Q2L5C1|A0A3Q2L5C1_HORSE	36.458	96	60	1	12	106	24	119	4.81e-10	58.2
sp|A0A0B4J238|TVA12_HUMAN	tr|A0A2K5XVA9|A0A2K5XVA9_MANLE	34.444	90	57	2	19	106	1	90	4.83e-10	57.0
sp|A0A0B4J238|TVA12_HUMAN	tr|W5Q484|W5Q484_SHEEP	35.185	108	59	4	6	106	29	132	4.92e-10	58.5
sp|A0A0B4J238|TVA12_HUMAN	tr|A0A4X2LRJ9|A0A4X2LRJ9_VOMUR	35.955	89	55	2	19	106	23	110	5.06e-10	57.4
sp|A0A0B4J238|TVA12_HUMAN	tr|A0A3Q1MNM9|A0A3Q1MNM9_BOVIN	36.190	105	62	4	6	106	8	111	5.29e-10	58.2
sp|A0A0B4J238|TVA12_HUMAN	tr|A0A2K6K0K9|A0A2K6K0K9_RHIBE	33.663	101	61	5	9	106	1	98	5.34e-10	57.0
sp|A0A0B4J238|TVA12_HUMAN	tr|H2NKM4|H2NKM4_PONAB	29.808	104	69	3	6	106	8	110	5.57e-10	57.0
sp|A0A0B4J238|TVA12_HUMAN	tr|A0A0B4J1D3|A0A0B4J1D3_MACMU	34.653	101	60	5	9	106	1	98	5.69e-10	57.0
sp|A0A0B4J238|TVA12_HUMAN	tr|A0A2K5UEF1|A0A2K5UEF1_MACFA	34.653	101	60	5	9	106	1	98	5.69e-10	57.0
sp|A0A0B4J238|TVA12_HUMAN	tr|W5PSP9|W5PSP9_SHEEP	34.234	111	62	5	2	105	6	112	5.87e-10	57.4
sp|A0A0B4J238|TVA12_HUMAN	tr|A0A2K5UCP4|A0A2K5UCP4_MACFA	34.444	90	57	2	19	106	1	90	6.19e-10	56.6
sp|A0A0B4J238|TVA12_HUMAN	tr|W5NX70|W5NX70_SHEEP	30.435	115	68	4	3	106	6	119	7.28e-10	57.4
sp|A0A0B4J238|TVA12_HUMAN	tr|F6Q5R1|F6Q5R1_HORSE	31.034	116	67	3	3	106	6	120	7.31e-10	57.8
sp|A0A0B4J238|TVA12_HUMAN	tr|A0A4X2LN00|A0A4X2LN00_VOMUR	34.146	82	51	2	27	106	32	112	7.54e-10	57.0
sp|A0A0B4J238|TVA12_HUMAN	tr|A0A1L8HPM2|A0A1L8HPM2_XENLA	32.692	104	65	2	3	106	7	105	7.58e-10	57.0
sp|A0A0B4J238|TVA12_HUMAN	tr|A0A3Q1N4T6|A0A3Q1N4T6_BOVIN	33.333	105	66	3	5	106	7	110	7.61e-10	57.8
sp|A0A0B4J238|TVA12_HUMAN	tr|G3UH10|G3UH10_LOXAF	38.182	110	56	6	1	106	10	111	7.76e-10	57.0
sp|A0A0B4J238|TVA12_HUMAN	tr|A0A0B4J1K4|A0A0B4J1K4_MOUSE	34.043	94	58	3	16	106	25	117	7.79e-10	57.0
sp|A0A0B4J238|TVA12_HUMAN	tr|A0A060XAQ7|A0A060XAQ7_ONCMY	37.500	96	55	4	14	106	487	580	7.84e-10	59.7
sp|A0A0B4J238|TVA12_HUMAN	tr|A0A060XAQ7|A0A060XAQ7_ONCMY	30.435	92	58	2	21	106	208	299	8.46e-07	50.8
sp|A0A0B4J238|TVA12_HUMAN	tr|A0A060XAQ7|A0A060XAQ7_ONCMY	31.707	82	50	3	28	103	388	469	0.008	39.7
sp|A0A0B4J238|TVA12_HUMAN	tr|J9P7Z8|J9P7Z8_CANLF	37.079	89	54	2	20	106	25	113	8.38e-10	57.0
sp|A0A0B4J238|TVA12_HUMAN	tr|F6YWU1|F6YWU1_ORNAN	31.429	105	69	2	5	106	7	111	8.39e-10	56.6
sp|A0A0B4J238|TVA12_HUMAN	tr|M3Y7W8|M3Y7W8_MUSPF	35.514	107	63	3	4	106	6	110	9.02e-10	57.0
sp|A0A0B4J238|TVA12_HUMAN	tr|G1Q8A4|G1Q8A4_MYOLU	38.532	109	58	6	3	106	7	111	9.10e-10	57.0
sp|A0A0B4J238|TVA12_HUMAN	tr|A0A3Q1MTG0|A0A3Q1MTG0_BOVIN	33.654	104	66	3	6	106	8	111	9.30e-10	57.4
sp|A0A0B4J238|TVA12_HUMAN	tr|A0A1L8HZL2|A0A1L8HZL2_XENLA	26.882	93	61	2	17	106	3	91	9.84e-10	56.6
sp|A0A0B4J238|TVA12_HUMAN	tr|A0A4X2LZ24|A0A4X2LZ24_VOMUR	34.831	89	56	2	19	106	23	110	9.97e-10	56.6
sp|A0A0B4J238|TVA12_HUMAN	tr|M3Y7Z6|M3Y7Z6_MUSPF	37.736	106	60	4	5	106	7	110	1.03e-09	56.6
sp|A0A0B4J238|TVA12_HUMAN	tr|A0A2I3N3E9|A0A2I3N3E9_PAPAN	37.647	85	50	3	24	106	7	90	1.04e-09	56.2
sp|A0A0B4J238|TVA12_HUMAN	tr|A0A2K6JW06|A0A2K6JW06_RHIBE	35.955	89	54	2	19	106	3	89	1.07e-09	56.2
sp|A0A0B4J238|TVA12_HUMAN	tr|A0A2I3HFZ3|A0A2I3HFZ3_NOMLE	33.333	84	55	1	24	106	8	91	1.09e-09	55.8
sp|A0A0B4J238|TVA12_HUMAN	tr|K7EVZ0|K7EVZ0_PONAB	31.776	107	67	3	4	106	6	110	1.10e-09	56.6
sp|A0A0B4J238|TVA12_HUMAN	tr|A0A5G3JVW3|A0A5G3JVW3_XENTR	36.842	95	53	3	14	106	16	105	1.12e-09	56.6
sp|A0A0B4J238|TVA12_HUMAN	tr|A0A3B5KD89|A0A3B5KD89_TAKRU	39.080	87	47	3	26	106	23	109	1.14e-09	56.6
sp|A0A0B4J238|TVA12_HUMAN	tr|W5NXF4|W5NXF4_SHEEP	28.846	104	73	1	4	106	9	112	1.20e-09	57.0
sp|A0A0B4J238|TVA12_HUMAN	tr|A0A1L8HZA8|A0A1L8HZA8_XENLA	33.333	99	64	2	9	106	10	107	1.22e-09	56.6
sp|A0A0B4J238|TVA12_HUMAN	tr|A0A3B5JYI0|A0A3B5JYI0_TAKRU	37.079	89	50	2	24	106	38	126	1.26e-09	56.6
sp|A0A0B4J238|TVA12_HUMAN	tr|A0N8N6|A0N8N6_MOUSE	39.506	81	48	1	27	106	32	112	1.28e-09	56.2
sp|A0A0B4J238|TVA12_HUMAN	tr|A0A5F7ZME0|A0A5F7ZME0_MACMU	32.222	90	60	1	18	106	22	111	1.34e-09	57.0
sp|A0A0B4J238|TVA12_HUMAN	tr|A0A2K5M0R7|A0A2K5M0R7_CERAT	37.079	89	46	4	23	105	6	90	1.39e-09	55.8
sp|A0A0B4J238|TVA12_HUMAN	tr|A0A337SNI9|A0A337SNI9_FELCA	33.333	84	52	2	23	106	6	85	1.47e-09	55.5
sp|A0A0B4J238|TVA12_HUMAN	tr|W5QDX0|W5QDX0_SHEEP	32.407	108	67	4	1	106	8	111	1.55e-09	56.6
sp|A0A0B4J238|TVA12_HUMAN	tr|A0A0D9RUZ6|A0A0D9RUZ6_CHLSB	34.444	90	57	2	19	106	30	119	1.55e-09	56.2
sp|A0A0B4J238|TVA12_HUMAN	tr|Q6V500|Q6V500_RABIT	30.631	111	69	2	4	106	6	116	1.56e-09	56.6
sp|A0A0B4J238|TVA12_HUMAN	tr|A0A5F7ZEY2|A0A5F7ZEY2_MACMU	29.808	104	69	3	6	106	8	110	1.58e-09	56.6
sp|A0A0B4J238|TVA12_HUMAN	tr|A0A2I3M831|A0A2I3M831_PAPAN	37.755	98	55	4	13	106	9	104	1.58e-09	56.2
sp|A0A0B4J238|TVA12_HUMAN	sp|P13373|VPRE2_MOUSE	29.825	114	71	3	2	106	3	116	1.60e-09	56.6
sp|A0A0B4J238|TVA12_HUMAN	tr|A0A5F4WBG4|A0A5F4WBG4_CALJA	32.692	104	67	3	5	106	6	108	1.62e-09	56.6
sp|A0A0B4J238|TVA12_HUMAN	tr|A0A5F5XJN9|A0A5F5XJN9_FELCA	36.792	106	61	3	5	106	7	110	1.69e-09	56.2
sp|A0A0B4J238|TVA12_HUMAN	tr|A0A3Q1NJM5|A0A3Q1NJM5_BOVIN	33.333	105	65	4	6	106	8	111	1.75e-09	57.0
sp|A0A0B4J238|TVA12_HUMAN	tr|F6S363|F6S363_ORNAN	34.021	97	61	2	13	106	17	113	1.77e-09	56.2
sp|A0A0B4J238|TVA12_HUMAN	tr|W5NXL7|W5NXL7_SHEEP	33.929	112	63	5	2	106	22	129	1.83e-09	57.4
sp|A0A0B4J238|TVA12_HUMAN	tr|M3Y7J3|M3Y7J3_MUSPF	27.358	106	75	2	1	105	1	105	1.96e-09	55.5
sp|A0A0B4J238|TVA12_HUMAN	tr|W5NQN6|W5NQN6_SHEEP	35.577	104	64	3	6	106	8	111	1.96e-09	56.6
sp|A0A0B4J238|TVA12_HUMAN	tr|H2P4Z5|H2P4Z5_PONAB	29.204	113	72	2	2	106	3	115	1.97e-09	56.2
sp|A0A0B4J238|TVA12_HUMAN	tr|A0A1S3GDW3|A0A1S3GDW3_DIPOR	29.730	111	70	2	4	106	6	116	2.05e-09	56.6
sp|A0A0B4J238|TVA12_HUMAN	tr|E1BCU0|E1BCU0_BOVIN	34.862	109	58	5	6	106	8	111	2.11e-09	56.6
sp|A0A0B4J238|TVA12_HUMAN	tr|A0A2R8MJT0|A0A2R8MJT0_CALJA	36.957	92	48	4	21	106	23	110	2.12e-09	56.6
sp|A0A0B4J238|TVA12_HUMAN	tr|G1PZU6|G1PZU6_MYOLU	38.889	108	57	6	4	106	8	111	2.28e-09	56.6
sp|A0A0B4J238|TVA12_HUMAN	tr|A0A5G3JVX1|A0A5G3JVX1_XENTR	35.897	78	50	0	29	106	31	108	2.28e-09	55.5
sp|A0A0B4J238|TVA12_HUMAN	tr|A0A2R8P774|A0A2R8P774_CALJA	36.957	92	48	4	21	106	23	110	2.28e-09	56.6
sp|A0A0B4J238|TVA12_HUMAN	sp|P12018|VPREB_HUMAN	29.825	114	71	3	2	106	3	116	2.40e-09	56.2
sp|A0A0B4J238|TVA12_HUMAN	tr|A0A2I3H1L3|A0A2I3H1L3_NOMLE	33.000	100	63	4	9	106	1	98	2.40e-09	55.5
sp|A0A0B4J238|TVA12_HUMAN	tr|G3RK08|G3RK08_GORGO	29.825	114	71	3	2	106	3	116	2.48e-09	56.2
sp|A0A0B4J238|TVA12_HUMAN	tr|A0A452EKG1|A0A452EKG1_CAPHI	31.000	100	68	1	8	106	18	117	2.54e-09	55.8
sp|A0A0B4J238|TVA12_HUMAN	tr|A0A2K6K591|A0A2K6K591_RHIBE	39.759	83	45	3	27	106	11	91	2.59e-09	55.1
sp|A0A0B4J238|TVA12_HUMAN	tr|W5NUV4|W5NUV4_SHEEP	34.737	95	52	3	21	106	23	116	2.62e-09	56.2
sp|A0A0B4J238|TVA12_HUMAN	tr|A0A452ET97|A0A452ET97_CAPHI	34.737	95	52	3	21	106	23	116	2.69e-09	55.8
sp|A0A0B4J238|TVA12_HUMAN	tr|A0A1L8HZB1|A0A1L8HZB1_XENLA	34.043	94	58	3	14	106	16	106	2.76e-09	55.5
sp|A0A0B4J238|TVA12_HUMAN	sp|P06323|TVA3_MOUSE	40.741	81	47	1	27	106	32	112	2.84e-09	55.8
sp|A0A0B4J238|TVA12_HUMAN	tr|G1LKF8|G1LKF8_AILME	36.364	99	58	4	11	106	14	110	2.92e-09	55.5
sp|A0A0B4J238|TVA12_HUMAN	tr|A0A5F4CI33|A0A5F4CI33_CANLF	36.111	108	62	4	3	106	6	110	3.02e-09	55.8
sp|A0A0B4J238|TVA12_HUMAN	tr|W5QDZ1|W5QDZ1_SHEEP	31.000	100	68	1	8	106	18	117	3.32e-09	55.8
sp|A0A0B4J238|TVA12_HUMAN	tr|A0A3Q2GSV7|A0A3Q2GSV7_HORSE	35.417	96	61	1	12	106	24	119	3.33e-09	55.8
sp|A0A0B4J238|TVA12_HUMAN	tr|A0A0G2JDF5|A0A0G2JDF5_MOUSE	33.333	84	55	1	24	106	36	119	3.38e-09	55.5
sp|A0A0B4J238|TVA12_HUMAN	tr|A0A060XXJ2|A0A060XXJ2_ONCMY	35.294	102	58	3	13	106	25	126	3.40e-09	55.5
sp|A0A0B4J238|TVA12_HUMAN	tr|A0A2Y9LEC5|A0A2Y9LEC5_DELLE	28.947	114	72	3	2	106	3	116	3.43e-09	55.8
sp|A0A0B4J238|TVA12_HUMAN	tr|G1LKI8|G1LKI8_AILME	34.545	110	64	3	4	106	6	114	3.44e-09	55.5
sp|A0A0B4J238|TVA12_HUMAN	tr|A0A2I3MIU5|A0A2I3MIU5_PAPAN	33.929	112	63	5	2	106	3	110	3.66e-09	56.6
sp|A0A0B4J238|TVA12_HUMAN	tr|H0XHL3|H0XHL3_OTOGA	30.303	99	65	3	11	106	13	110	3.70e-09	55.1
sp|A0A0B4J238|TVA12_HUMAN	tr|G1Q2H7|G1Q2H7_MYOLU	31.579	114	67	4	2	105	15	127	3.70e-09	55.5
sp|A0A0B4J238|TVA12_HUMAN	tr|A0A2I3SMQ1|A0A2I3SMQ1_PANTR	35.556	90	56	2	19	106	2	91	3.75e-09	54.7
sp|A0A0B4J238|TVA12_HUMAN	tr|A0A2R9AQP2|A0A2R9AQP2_PANPA	35.556	90	56	2	19	106	2	91	3.75e-09	54.7
sp|A0A0B4J238|TVA12_HUMAN	tr|A0A2I2ZDW6|A0A2I2ZDW6_GORGO	35.556	90	56	2	19	106	2	91	3.75e-09	54.7
sp|A0A0B4J238|TVA12_HUMAN	sp|A0A0B4J241|TVAM1_HUMAN	28.846	104	70	3	6	106	8	110	4.07e-09	54.7
sp|A0A0B4J238|TVA12_HUMAN	tr|A0A2U3YRS3|A0A2U3YRS3_LEPWE	32.174	115	67	5	2	106	3	116	4.14e-09	55.8
sp|A0A0B4J238|TVA12_HUMAN	tr|A0A2I3S3B0|A0A2I3S3B0_PANTR	29.825	114	71	3	2	106	26	139	4.14e-09	55.8
sp|A0A0B4J238|TVA12_HUMAN	tr|A0A2R9BNT9|A0A2R9BNT9_PANPA	29.825	114	71	3	2	106	26	139	4.14e-09	55.8
sp|A0A0B4J238|TVA12_HUMAN	tr|G1Q2G6|G1Q2G6_MYOLU	32.759	116	66	4	2	106	3	117	4.15e-09	55.1
sp|A0A0B4J238|TVA12_HUMAN	tr|A0A2K6KQD8|A0A2K6KQD8_RHIBE	28.947	114	72	3	2	106	3	116	4.18e-09	55.5
sp|A0A0B4J238|TVA12_HUMAN	tr|A0A2K6S0Y6|A0A2K6S0Y6_SAIBB	30.952	84	57	1	24	106	8	91	4.18e-09	54.7
sp|A0A0B4J238|TVA12_HUMAN	tr|W5QE40|W5QE40_SHEEP	32.692	104	67	2	4	106	6	107	4.30e-09	55.1
sp|A0A0B4J238|TVA12_HUMAN	tr|A0A4X2LYC0|A0A4X2LYC0_VOMUR	36.170	94	56	4	17	106	18	111	4.33e-09	55.1
sp|A0A0B4J238|TVA12_HUMAN	tr|A0A2K5BZR3|A0A2K5BZR3_AOTNA	34.940	83	53	1	24	106	8	89	4.39e-09	54.7
sp|A0A0B4J238|TVA12_HUMAN	tr|A0A1L8HZE0|A0A1L8HZE0_XENLA	34.579	107	62	3	1	106	15	114	4.43e-09	55.1
sp|A0A0B4J238|TVA12_HUMAN	tr|A0A1U7UMY7|A0A1U7UMY7_TARSY	30.693	101	62	2	14	106	16	116	4.47e-09	55.5
sp|A0A0B4J238|TVA12_HUMAN	tr|A0A5F4CLE8|A0A5F4CLE8_CANLF	36.082	97	56	3	14	106	18	112	4.53e-09	55.1
sp|A0A0B4J238|TVA12_HUMAN	tr|A0A3Q2H305|A0A3Q2H305_HORSE	29.825	114	71	3	2	106	3	116	4.58e-09	55.5
sp|A0A0B4J238|TVA12_HUMAN	tr|G5E681|G5E681_BOVIN	34.615	104	65	2	4	106	28	129	4.65e-09	55.5
sp|A0A0B4J238|TVA12_HUMAN	tr|A0A3Q2I0Q2|A0A3Q2I0Q2_HORSE	37.500	104	59	4	7	106	9	110	4.68e-09	55.8
sp|A0A0B4J238|TVA12_HUMAN	tr|A0A4X2LZ00|A0A4X2LZ00_VOMUR	34.483	87	54	3	21	106	25	109	4.82e-09	55.5
sp|A0A0B4J238|TVA12_HUMAN	tr|H0XXU5|H0XXU5_OTOGA	29.464	112	71	2	3	106	6	117	4.93e-09	54.7
sp|A0A0B4J238|TVA12_HUMAN	tr|A0A3Q2GSQ6|A0A3Q2GSQ6_HORSE	34.737	95	62	0	12	106	24	118	4.95e-09	55.5
sp|A0A0B4J238|TVA12_HUMAN	tr|F7BD18|F7BD18_HORSE	29.825	114	71	3	2	106	48	161	4.97e-09	56.2
sp|A0A0B4J238|TVA12_HUMAN	tr|F6YW55|F6YW55_ORNAN	33.333	87	51	2	24	106	29	112	5.04e-09	54.7
sp|A0A0B4J238|TVA12_HUMAN	tr|A0A2I3LMI9|A0A2I3LMI9_PAPAN	33.696	92	57	3	18	106	1	91	5.10e-09	54.3
sp|A0A0B4J238|TVA12_HUMAN	tr|A0A2I3M1F1|A0A2I3M1F1_PAPAN	33.036	112	64	5	2	106	3	110	5.16e-09	56.2
sp|A0A0B4J238|TVA12_HUMAN	tr|G1TKI6|G1TKI6_RABIT	28.829	111	71	2	4	106	6	116	5.28e-09	55.5
sp|A0A0B4J238|TVA12_HUMAN	tr|A0A2K5BXZ2|A0A2K5BXZ2_AOTNA	31.325	83	56	1	24	105	8	90	5.36e-09	54.3
sp|A0A0B4J238|TVA12_HUMAN	tr|A0A286ZXF8|A0A286ZXF8_PIG	35.185	108	58	4	6	106	10	112	5.37e-09	55.8
sp|A0A0B4J238|TVA12_HUMAN	tr|A0A2I3T0N1|A0A2I3T0N1_PANTR	30.476	105	65	2	9	105	18	122	5.39e-09	55.1
sp|A0A0B4J238|TVA12_HUMAN	tr|A0A2R8ZDA9|A0A2R8ZDA9_PANPA	30.476	105	65	2	9	105	18	122	5.39e-09	55.1
sp|A0A0B4J238|TVA12_HUMAN	tr|A0A5F5PUQ0|A0A5F5PUQ0_HORSE	33.010	103	66	3	7	106	6	108	5.43e-09	54.7
