## Supplementary material for "Profiling the Human Phosphoproteome to Estimate the True Extent of Protein Phosphorylation": SI_Tab4_blast_result_file: blast_result_file.tsv (part 8 of 1166)

tr|A0A024R1R8|A0A024R1R8_HUMAN	tr|A0A024R1R8|A0A024R1R8_HUMAN	100.000	64	0	0	1	64	1	64	1.76e-34	115
sp|A0A0B4J238|TVA12_HUMAN	tr|A0A2I3M242|A0A2I3M242_PAPAN	31.429	105	64	2	9	105	18	122	5.75e-09	55.1
sp|A0A0B4J238|TVA12_HUMAN	tr|A0A3Q2H3S4|A0A3Q2H3S4_HORSE	33.962	106	64	4	5	106	7	110	5.93e-09	54.7
sp|A0A0B4J238|TVA12_HUMAN	tr|W5NRR1|W5NRR1_SHEEP	32.692	104	59	3	4	106	9	102	6.02e-09	54.7
sp|A0A0B4J238|TVA12_HUMAN	tr|A0A1L8HZ77|A0A1L8HZ77_XENLA	36.170	94	56	3	14	106	16	106	6.10e-09	54.7
sp|A0A0B4J238|TVA12_HUMAN	tr|A0A3Q2LL12|A0A3Q2LL12_HORSE	36.449	107	61	4	3	106	8	110	6.19e-09	55.5
sp|A0A0B4J238|TVA12_HUMAN	tr|A0A2I3RD80|A0A2I3RD80_PANTR	34.783	92	50	4	21	106	23	110	6.23e-09	55.5
sp|A0A0B4J238|TVA12_HUMAN	tr|A0A5F9DB88|A0A5F9DB88_RABIT	30.556	108	70	4	3	106	10	116	6.26e-09	55.8
sp|A0A0B4J238|TVA12_HUMAN	tr|A0A1D5QY14|A0A1D5QY14_MACMU	29.204	113	70	3	2	105	3	114	6.48e-09	55.1
sp|A0A0B4J238|TVA12_HUMAN	tr|A0A3Q2GRZ7|A0A3Q2GRZ7_HORSE	33.333	105	63	3	4	106	31	130	6.84e-09	55.1
sp|A0A0B4J238|TVA12_HUMAN	tr|H2NKP3|H2NKP3_PONAB	31.313	99	64	2	7	105	8	102	7.11e-09	53.9
sp|A0A0B4J238|TVA12_HUMAN	tr|A0A1L8HZB4|A0A1L8HZB4_XENLA	37.349	83	51	1	24	106	72	153	7.31e-09	55.1
sp|A0A0B4J238|TVA12_HUMAN	tr|W5QE12|W5QE12_SHEEP	36.364	88	53	3	22	106	1	88	7.39e-09	53.5
sp|A0A0B4J238|TVA12_HUMAN	tr|M3Y7V8|M3Y7V8_MUSPF	33.962	106	64	3	5	106	7	110	7.42e-09	54.7
sp|A0A0B4J238|TVA12_HUMAN	tr|A0A2I2Y5B4|A0A2I2Y5B4_GORGO	32.143	84	56	1	24	106	8	91	7.56e-09	53.9
sp|A0A0B4J238|TVA12_HUMAN	tr|A0A2K5KYB7|A0A2K5KYB7_CERAT	30.476	105	65	2	9	105	18	122	7.59e-09	54.7
sp|A0A0B4J238|TVA12_HUMAN	tr|A0A151PGG3|A0A151PGG3_ALLMI	41.667	84	45	2	27	106	30	113	7.62e-09	54.7
sp|A0A0B4J238|TVA12_HUMAN	tr|A0A5G2RDS7|A0A5G2RDS7_PIG	35.238	105	63	4	6	106	51	154	7.77e-09	56.6
sp|A0A0B4J238|TVA12_HUMAN	tr|A0A3Q2HX64|A0A3Q2HX64_HORSE	34.694	98	60	3	11	106	14	109	7.85e-09	54.7
sp|A0A0B4J238|TVA12_HUMAN	tr|A0A2R8ZSP2|A0A2R8ZSP2_PANPA	32.143	84	56	1	24	106	8	91	7.89e-09	53.9
sp|A0A0B4J238|TVA12_HUMAN	tr|A0A452E7Z0|A0A452E7Z0_CAPHI	35.514	107	53	4	4	106	10	104	7.91e-09	54.3
sp|A0A0B4J238|TVA12_HUMAN	sp|A0A0B4J266|TVA41_HUMAN	29.412	102	69	3	6	106	11	110	8.01e-09	53.9
sp|A0A0B4J238|TVA12_HUMAN	tr|G3TXP9|G3TXP9_LOXAF	37.273	110	56	6	1	106	10	110	8.09e-09	53.9
sp|A0A0B4J238|TVA12_HUMAN	tr|F7HVA9|F7HVA9_CALJA	36.667	90	51	3	21	106	4	91	8.16e-09	53.9
sp|A0A0B4J238|TVA12_HUMAN	tr|A0A2I3T6V1|A0A2I3T6V1_PANTR	35.870	92	49	4	21	106	4	91	8.26e-09	53.9
sp|A0A0B4J238|TVA12_HUMAN	tr|G1QFP8|G1QFP8_MYOLU	30.631	111	68	2	4	105	6	116	8.43e-09	54.3
sp|A0A0B4J238|TVA12_HUMAN	tr|A0A2I3SCY0|A0A2I3SCY0_PANTR	32.143	84	56	1	24	106	8	91	8.51e-09	53.9
sp|A0A0B4J238|TVA12_HUMAN	tr|F7CDH6|F7CDH6_MACMU	39.759	83	45	3	27	106	11	91	8.63e-09	53.9
sp|A0A0B4J238|TVA12_HUMAN	tr|A0A2K5UHB4|A0A2K5UHB4_MACFA	39.759	83	45	3	27	106	11	91	8.63e-09	53.9
sp|A0A0B4J238|TVA12_HUMAN	tr|A0A2K6GY44|A0A2K6GY44_PROCO	33.333	111	66	3	4	106	6	116	8.66e-09	54.7
sp|A0A0B4J238|TVA12_HUMAN	tr|W5QE84|W5QE84_SHEEP	34.286	105	63	3	4	106	10	110	9.39e-09	54.3
sp|A0A0B4J238|TVA12_HUMAN	tr|F6YWX4|F6YWX4_ORNAN	32.292	96	62	2	14	106	16	111	9.61e-09	53.9
sp|A0A0B4J238|TVA12_HUMAN	tr|A0A2R8ZVH4|A0A2R8ZVH4_PANPA	34.783	92	50	4	21	106	15	102	9.66e-09	54.3
sp|A0A0B4J238|TVA12_HUMAN	tr|F7C9X5|F7C9X5_HORSE	33.654	104	63	4	6	106	58	158	9.74e-09	55.1
sp|A0A0B4J238|TVA12_HUMAN	sp|P01706|LV211_HUMAN	36.264	91	48	4	21	105	23	109	9.78e-09	53.9
sp|A0A0B4J238|TVA12_HUMAN	tr|A0A4X2LYP2|A0A4X2LYP2_VOMUR	31.481	108	69	4	3	106	6	112	9.79e-09	54.3
sp|A0A0B4J238|TVA12_HUMAN	tr|A0A2K5XTV5|A0A2K5XTV5_MANLE	35.870	92	49	4	21	106	4	91	9.81e-09	53.5
sp|A0A0B4J238|TVA12_HUMAN	tr|G3TYL1|G3TYL1_LOXAF	35.294	102	60	4	9	106	11	110	9.93e-09	53.9
sp|A0A0B4J238|TVA12_HUMAN	tr|G5E5X1|G5E5X1_BOVIN	33.654	104	66	3	6	106	8	111	9.95e-09	54.3
sp|A0A0B4J238|TVA12_HUMAN	tr|K7EVV2|K7EVV2_PONAB	34.783	92	50	4	21	106	23	110	1.00e-08	54.3
sp|A0A0B4J238|TVA12_HUMAN	tr|A0A075B6A4|A0A075B6A4_MOUSE	42.169	83	44	3	27	106	32	113	1.07e-08	53.9
sp|A0A0B4J238|TVA12_HUMAN	sp|P13372|VPRE1_MOUSE	28.829	111	71	2	4	106	6	116	1.07e-08	54.3
sp|A0A0B4J238|TVA12_HUMAN	tr|H2SYN0|H2SYN0_TAKRU	36.957	92	52	3	21	106	35	126	1.08e-08	55.1
sp|A0A0B4J238|TVA12_HUMAN	tr|A0A060Z9M8|A0A060Z9M8_ONCMY	30.357	112	71	3	2	106	4	115	1.08e-08	54.3
sp|A0A0B4J238|TVA12_HUMAN	tr|A0A2K5LJ13|A0A2K5LJ13_CERAT	37.079	89	46	4	23	105	6	90	1.10e-08	53.5
sp|A0A0B4J238|TVA12_HUMAN	sp|A0A075B6W5|TVA23_HUMAN	37.363	91	53	4	19	106	30	119	1.11e-08	53.9
sp|A0A0B4J238|TVA12_HUMAN	tr|G3U6C2|G3U6C2_LOXAF	31.000	100	67	2	8	106	18	116	1.11e-08	53.9
sp|A0A0B4J238|TVA12_HUMAN	tr|A0A3Q1LIU6|A0A3Q1LIU6_BOVIN	35.294	102	60	5	8	106	23	121	1.11e-08	54.3
sp|A0A0B4J238|TVA12_HUMAN	sp|A0A0B4J280|TVA40_HUMAN	31.683	101	64	3	5	105	7	102	1.14e-08	53.5
sp|A0A0B4J238|TVA12_HUMAN	tr|A0A3Q2IB95|A0A3Q2IB95_HORSE	31.373	102	67	2	6	106	8	107	1.19e-08	54.3
sp|A0A0B4J238|TVA12_HUMAN	tr|A0A3B5KP52|A0A3B5KP52_TAKRU	34.524	84	51	3	24	106	4	84	1.22e-08	53.9
sp|A0A0B4J238|TVA12_HUMAN	tr|W5Q9W2|W5Q9W2_SHEEP	33.929	112	63	5	2	106	22	129	1.22e-08	54.7
sp|A0A0B4J238|TVA12_HUMAN	tr|A0A2U3VYE7|A0A2U3VYE7_ODORO	31.250	112	67	4	4	106	6	116	1.23e-08	54.3
sp|A0A0B4J238|TVA12_HUMAN	tr|H2NKN0|H2NKN0_PONAB	32.110	109	69	4	1	106	4	110	1.26e-08	53.5
sp|A0A0B4J238|TVA12_HUMAN	tr|A0A452DSG3|A0A452DSG3_CAPHI	32.941	85	56	1	23	106	7	91	1.33e-08	53.1
sp|A0A0B4J238|TVA12_HUMAN	tr|A0A2K5Y6Q5|A0A2K5Y6Q5_MANLE	33.333	111	63	5	2	105	3	109	1.35e-08	55.1
sp|A0A0B4J238|TVA12_HUMAN	tr|H2NKN8|H2NKN8_PONAB	32.692	104	67	3	5	106	6	108	1.37e-08	53.5
sp|A0A0B4J238|TVA12_HUMAN	tr|A0A452FF65|A0A452FF65_CAPHI	33.010	103	61	3	6	106	8	104	1.40e-08	54.3
sp|A0A0B4J238|TVA12_HUMAN	tr|A0A0D9RV62|A0A0D9RV62_CHLSB	32.222	90	60	1	18	106	22	111	1.41e-08	53.5
sp|A0A0B4J238|TVA12_HUMAN	tr|H0XYM8|H0XYM8_OTOGA	32.075	106	69	3	4	106	7	112	1.42e-08	53.9
sp|A0A0B4J238|TVA12_HUMAN	tr|A0A060WN79|A0A060WN79_ONCMY	30.357	112	71	3	2	106	4	115	1.42e-08	54.3
sp|A0A0B4J238|TVA12_HUMAN	tr|M3Y7Z0|M3Y7Z0_MUSPF	34.906	106	63	3	5	106	7	110	1.43e-08	53.5
sp|A0A0B4J238|TVA12_HUMAN	tr|F6TMB7|F6TMB7_XENTR	33.750	80	53	0	27	106	34	113	1.44e-08	53.9
sp|A0A0B4J238|TVA12_HUMAN	tr|A0A2K5XWU8|A0A2K5XWU8_MANLE	30.476	105	65	2	9	105	18	122	1.45e-08	53.9
sp|A0A0B4J238|TVA12_HUMAN	tr|A0A452DPJ3|A0A452DPJ3_CAPHI	33.036	112	64	5	2	106	3	110	1.45e-08	54.7
sp|A0A0B4J238|TVA12_HUMAN	tr|A0A0D9RMY6|A0A0D9RMY6_CHLSB	34.737	95	52	3	21	106	23	116	1.46e-08	54.3
sp|A0A0B4J238|TVA12_HUMAN	tr|A0A2R8N0Z4|A0A2R8N0Z4_CALJA	30.952	84	57	1	24	106	8	91	1.47e-08	53.1
sp|A0A0B4J238|TVA12_HUMAN	sp|A0A087WSX0|LV545_HUMAN	31.532	111	66	3	4	105	6	115	1.49e-08	53.5
sp|A0A0B4J238|TVA12_HUMAN	tr|A0A5F4C1V2|A0A5F4C1V2_CANLF	28.302	106	74	2	2	106	5	109	1.51e-08	54.3
sp|A0A0B4J238|TVA12_HUMAN	tr|A0A2K6JXK7|A0A2K6JXK7_RHIBE	32.143	84	56	1	24	106	8	91	1.54e-08	53.1
sp|A0A0B4J238|TVA12_HUMAN	tr|A0A3Q2H6Q5|A0A3Q2H6Q5_HORSE	31.731	104	65	2	1	103	8	106	1.58e-08	53.9
sp|A0A0B4J238|TVA12_HUMAN	tr|M3Y7X6|M3Y7X6_MUSPF	34.906	106	63	3	5	106	7	110	1.58e-08	53.5
sp|A0A0B4J238|TVA12_HUMAN	tr|A0A452ERP7|A0A452ERP7_CAPHI	27.885	104	73	2	4	106	9	111	1.61e-08	53.9
sp|A0A0B4J238|TVA12_HUMAN	tr|G3S958|G3S958_GORGO	35.870	92	49	4	21	106	23	110	1.65e-08	53.5
sp|A0A0B4J238|TVA12_HUMAN	tr|A0A4X2LYE8|A0A4X2LYE8_VOMUR	33.333	96	59	4	14	106	5	98	1.79e-08	53.9
sp|A0A0B4J238|TVA12_HUMAN	tr|W5QE74|W5QE74_SHEEP	32.990	97	61	3	13	106	15	110	1.87e-08	53.1
sp|A0A0B4J238|TVA12_HUMAN	tr|A0A2K5L4L6|A0A2K5L4L6_CERAT	32.143	84	56	1	24	106	8	91	1.89e-08	52.8
sp|A0A0B4J238|TVA12_HUMAN	tr|A0A2K5XQB8|A0A2K5XQB8_MANLE	32.530	83	55	1	24	105	8	90	1.93e-08	52.8
sp|A0A0B4J238|TVA12_HUMAN	tr|R4G9H3|R4G9H3_ANOCA	28.440	109	70	4	4	106	6	112	1.94e-08	53.9
sp|A0A0B4J238|TVA12_HUMAN	tr|A0A2I2ZXG7|A0A2I2ZXG7_GORGO	30.476	105	65	2	9	105	18	122	1.95e-08	53.9
sp|A0A0B4J238|TVA12_HUMAN	tr|A0A287B8C0|A0A287B8C0_PIG	32.039	103	68	2	6	106	8	110	1.95e-08	54.3
sp|A0A0B4J238|TVA12_HUMAN	tr|A0A4X2LRC4|A0A4X2LRC4_VOMUR	32.941	85	54	2	24	106	29	112	1.97e-08	53.5
sp|A0A0B4J238|TVA12_HUMAN	tr|A0A2I3LYW8|A0A2I3LYW8_PAPAN	35.556	90	48	4	23	106	6	91	1.99e-08	53.1
sp|A0A0B4J238|TVA12_HUMAN	tr|A0A096MSV4|A0A096MSV4_PAPAN	33.333	111	57	4	4	105	3	105	2.00e-08	53.1
sp|A0A0B4J238|TVA12_HUMAN	tr|G1RZL8|G1RZL8_NOMLE	28.947	114	72	3	2	106	3	116	2.04e-08	53.9
sp|A0A0B4J238|TVA12_HUMAN	tr|A0A3Q1LWG9|A0A3Q1LWG9_BOVIN	30.097	103	64	2	12	106	14	116	2.05e-08	53.9
sp|A0A0B4J238|TVA12_HUMAN	tr|M3X7R1|M3X7R1_FELCA	33.333	111	64	4	5	106	7	116	2.06e-08	53.9
sp|A0A0B4J238|TVA12_HUMAN	tr|G1LNX5|G1LNX5_AILME	35.238	105	64	3	5	106	7	110	2.07e-08	53.1
sp|A0A0B4J238|TVA12_HUMAN	tr|I3M3C6|I3M3C6_ICTTR	30.702	114	70	4	2	106	3	116	2.11e-08	53.9
sp|A0A0B4J238|TVA12_HUMAN	sp|P01709|LV208_HUMAN	35.870	92	49	4	21	106	23	110	2.14e-08	53.1
sp|A0A0B4J238|TVA12_HUMAN	tr|A0A2U3VAB1|A0A2U3VAB1_TURTR	31.250	112	67	3	4	106	6	116	2.14e-08	54.3
sp|A0A0B4J238|TVA12_HUMAN	tr|A0A5F9CWT5|A0A5F9CWT5_RABIT	30.769	104	67	3	3	105	6	105	2.23e-08	53.9
sp|A0A0B4J238|TVA12_HUMAN	sp|A0A075B6U4|TVA7_HUMAN	33.654	104	64	3	6	106	9	110	2.24e-08	52.8
sp|A0A0B4J238|TVA12_HUMAN	tr|G1MC51|G1MC51_AILME	29.464	112	69	3	4	106	12	122	2.25e-08	53.5
sp|A0A0B4J238|TVA12_HUMAN	tr|H2NKM0|H2NKM0_PONAB	35.354	99	54	5	14	106	16	110	2.27e-08	52.8
sp|A0A0B4J238|TVA12_HUMAN	tr|W5QDV3|W5QDV3_SHEEP	34.286	105	65	4	4	106	7	109	2.27e-08	52.8
sp|A0A0B4J238|TVA12_HUMAN	tr|A0A0D9RV56|A0A0D9RV56_CHLSB	31.132	106	66	3	3	106	10	110	2.28e-08	53.1
sp|A0A0B4J238|TVA12_HUMAN	tr|W5QE64|W5QE64_SHEEP	32.941	85	54	2	24	106	36	119	2.29e-08	53.5
sp|A0A0B4J238|TVA12_HUMAN	tr|F1PK42|F1PK42_CANLF	37.143	105	60	3	6	106	9	111	2.35e-08	53.5
sp|A0A0B4J238|TVA12_HUMAN	tr|A0A5F7ZC88|A0A5F7ZC88_MACMU	30.476	105	65	2	9	105	18	122	2.37e-08	53.5
sp|A0A0B4J238|TVA12_HUMAN	tr|A0A2K5UK54|A0A2K5UK54_MACFA	30.476	105	65	2	9	105	18	122	2.37e-08	53.5
sp|A0A0B4J238|TVA12_HUMAN	tr|A0A2K5L0U4|A0A2K5L0U4_CERAT	38.554	83	46	3	27	106	11	91	2.37e-08	52.8
sp|A0A0B4J238|TVA12_HUMAN	tr|A0A5F5Y381|A0A5F5Y381_FELCA	32.710	107	64	4	6	106	9	113	2.38e-08	53.1
sp|A0A0B4J238|TVA12_HUMAN	tr|A0A452DVE9|A0A452DVE9_CAPHI	32.941	85	56	1	23	106	7	91	2.38e-08	52.4
sp|A0A0B4J238|TVA12_HUMAN	tr|Q5R1F6|Q5R1F6_MOUSE	32.990	97	59	4	14	106	18	112	2.41e-08	52.8
sp|A0A0B4J238|TVA12_HUMAN	tr|A0A5F4VZW1|A0A5F4VZW1_CALJA	33.333	81	53	1	27	106	37	117	2.45e-08	53.5
sp|A0A0B4J238|TVA12_HUMAN	tr|A0A2K5UJF6|A0A2K5UJF6_MACFA	34.043	94	52	3	21	105	13	105	2.51e-08	52.8
sp|A0A0B4J238|TVA12_HUMAN	tr|A0A2K6JXS0|A0A2K6JXS0_RHIBE	36.264	91	48	4	21	105	4	90	2.51e-08	52.4
sp|A0A0B4J238|TVA12_HUMAN	tr|G1M4T3|G1M4T3_AILME	29.730	111	70	2	4	106	6	116	2.54e-08	54.7
sp|A0A0B4J238|TVA12_HUMAN	tr|A0A096NRF9|A0A096NRF9_PAPAN	32.143	112	65	5	2	106	3	110	2.57e-08	53.9
sp|A0A0B4J238|TVA12_HUMAN	tr|A0N8R0|A0N8R0_MOUSE	39.759	83	46	3	27	106	32	113	2.63e-08	52.8
sp|A0A0B4J238|TVA12_HUMAN	tr|A0A3Q2H0A9|A0A3Q2H0A9_HORSE	32.110	109	69	5	1	106	4	110	2.64e-08	53.1
sp|A0A0B4J238|TVA12_HUMAN	tr|K7FLJ3|K7FLJ3_PELSI	28.448	116	72	4	1	106	2	116	2.65e-08	53.5
sp|A0A0B4J238|TVA12_HUMAN	tr|A0A452FSZ6|A0A452FSZ6_CAPHI	33.333	105	64	3	4	106	47	147	2.65e-08	53.9
sp|A0A0B4J238|TVA12_HUMAN	tr|E2RKE1|E2RKE1_CANLF	35.789	95	55	3	16	106	18	110	2.67e-08	53.1
sp|A0A0B4J238|TVA12_HUMAN	tr|G1QA31|G1QA31_MYOLU	33.043	115	66	4	2	106	3	116	2.68e-08	52.8
sp|A0A0B4J238|TVA12_HUMAN	tr|A0A2K6KR43|A0A2K6KR43_RHIBE	34.066	91	56	3	19	106	1	90	2.72e-08	52.4
sp|A0A0B4J238|TVA12_HUMAN	tr|H0XKB1|H0XKB1_OTOGA	35.052	97	59	3	13	106	15	110	2.72e-08	52.8
sp|A0A0B4J238|TVA12_HUMAN	tr|A0A1L8HZC3|A0A1L8HZC3_XENLA	35.556	90	54	3	18	106	20	106	2.73e-08	52.8
sp|A0A0B4J238|TVA12_HUMAN	tr|A0A2Y9SEQ3|A0A2Y9SEQ3_PHYMC	29.787	94	58	2	21	106	23	116	2.89e-08	54.7
sp|A0A0B4J238|TVA12_HUMAN	tr|F7A799|F7A799_XENTR	30.556	108	67	4	3	106	6	109	2.92e-08	53.1
sp|A0A0B4J238|TVA12_HUMAN	tr|A0A3Q2HIC1|A0A3Q2HIC1_HORSE	35.000	100	57	4	13	106	16	113	2.98e-08	53.1
sp|A0A0B4J238|TVA12_HUMAN	tr|A0N8R1|A0N8R1_MOUSE	39.759	83	46	3	27	106	32	113	2.99e-08	52.8
sp|A0A0B4J238|TVA12_HUMAN	tr|A0A2I2YTF2|A0A2I2YTF2_GORGO	36.264	91	48	4	21	105	4	90	3.03e-08	52.8
sp|A0A0B4J238|TVA12_HUMAN	tr|A0A2R8ZED1|A0A2R8ZED1_PANPA	35.870	92	49	4	21	106	4	91	3.23e-08	52.4
sp|A0A0B4J238|TVA12_HUMAN	tr|L7N0G1|L7N0G1_CANLF	30.435	92	62	2	16	106	18	108	3.25e-08	53.5
sp|A0A0B4J238|TVA12_HUMAN	tr|M3YMK4|M3YMK4_MUSPF	30.631	111	69	2	4	106	6	116	3.25e-08	53.1
sp|A0A0B4J238|TVA12_HUMAN	tr|M3Y7J8|M3Y7J8_MUSPF	33.333	90	57	2	19	106	28	116	3.34e-08	53.1
sp|A0A0B4J238|TVA12_HUMAN	tr|E2RPR2|E2RPR2_CANLF	30.435	92	62	2	16	106	18	108	3.35e-08	53.5
sp|A0A0B4J238|TVA12_HUMAN	tr|A0A5F9DH88|A0A5F9DH88_RABIT	28.704	108	72	4	3	106	6	112	3.35e-08	53.1
sp|A0A0B4J238|TVA12_HUMAN	tr|A0A2I3HPH4|A0A2I3HPH4_NOMLE	36.264	91	48	4	21	105	4	90	3.38e-08	52.8
sp|A0A0B4J238|TVA12_HUMAN	tr|A0A2I3GD27|A0A2I3GD27_NOMLE	32.609	92	58	3	18	106	1	91	3.39e-08	52.8
sp|A0A0B4J238|TVA12_HUMAN	tr|M3Y7V3|M3Y7V3_MUSPF	28.037	107	74	3	3	106	6	112	3.41e-08	52.8
sp|A0A0B4J240|TVA10_HUMAN	sp|A0A0B4J240|TVA10_HUMAN	100.000	114	0	0	1	114	1	114	2.01e-81	238
sp|A0A0B4J240|TVA10_HUMAN	tr|H2NKM1|H2NKM1_PONAB	96.491	114	4	0	1	114	1	114	3.41e-77	227
sp|A0A0B4J240|TVA10_HUMAN	tr|A0A0D9RV53|A0A0D9RV53_CHLSB	90.385	104	10	0	4	107	2	105	4.70e-65	196
sp|A0A0B4J240|TVA10_HUMAN	tr|A0A2I3SCY0|A0A2I3SCY0_PANTR	98.925	93	1	0	22	114	1	93	4.26e-63	191
sp|A0A0B4J240|TVA10_HUMAN	tr|A0A2R8ZSP2|A0A2R8ZSP2_PANPA	97.849	93	2	0	22	114	1	93	1.61e-62	190
sp|A0A0B4J240|TVA10_HUMAN	tr|A0A2I2Y5B4|A0A2I2Y5B4_GORGO	97.849	93	2	0	22	114	1	93	1.88e-62	190
sp|A0A0B4J240|TVA10_HUMAN	tr|A0A2I3M7V8|A0A2I3M7V8_PAPAN	96.774	93	3	0	22	114	1	93	2.14e-62	189
sp|A0A0B4J240|TVA10_HUMAN	tr|A0A5F8A039|A0A5F8A039_MACMU	96.774	93	3	0	22	114	1	93	2.14e-62	189
sp|A0A0B4J240|TVA10_HUMAN	tr|A0A2K5UH58|A0A2K5UH58_MACFA	96.774	93	3	0	22	114	1	93	2.14e-62	189
sp|A0A0B4J240|TVA10_HUMAN	tr|A0A2I3HFZ3|A0A2I3HFZ3_NOMLE	96.774	93	3	0	22	114	1	93	1.32e-61	187
sp|A0A0B4J240|TVA10_HUMAN	tr|A0A2K5XQB8|A0A2K5XQB8_MANLE	94.624	93	5	0	22	114	1	93	5.45e-61	186
sp|A0A0B4J240|TVA10_HUMAN	tr|A0A2K5L4L6|A0A2K5L4L6_CERAT	94.624	93	5	0	22	114	1	93	6.57e-61	186
sp|A0A0B4J240|TVA10_HUMAN	tr|A0A2K6JXK7|A0A2K6JXK7_RHIBE	93.548	93	6	0	22	114	1	93	4.68e-60	184
sp|A0A0B4J240|TVA10_HUMAN	tr|G3UCP5|G3UCP5_LOXAF	74.561	114	29	0	1	114	1	114	4.65e-59	182
sp|A0A0B4J240|TVA10_HUMAN	tr|A0A2K5BXZ2|A0A2K5BXZ2_AOTNA	90.323	93	9	0	22	114	1	93	1.26e-57	177
sp|A0A0B4J240|TVA10_HUMAN	tr|A0A2R8N0Z4|A0A2R8N0Z4_CALJA	89.130	92	10	0	22	113	1	92	1.50e-57	177
sp|A0A0B4J240|TVA10_HUMAN	tr|G1LG73|G1LG73_AILME	72.807	114	31	0	1	114	1	114	4.02e-57	177
sp|A0A0B4J240|TVA10_HUMAN	tr|F7A1M5|F7A1M5_HORSE	74.336	113	29	0	1	113	1	113	6.53e-56	174
sp|A0A0B4J240|TVA10_HUMAN	tr|A0A2K6S0Y6|A0A2K6S0Y6_SAIBB	86.022	93	13	0	22	114	1	93	7.23e-56	173
sp|A0A0B4J240|TVA10_HUMAN	tr|W5NZA1|W5NZA1_SHEEP	69.027	113	35	0	1	113	1	113	1.44e-52	166
sp|A0A0B4J240|TVA10_HUMAN	tr|A0A3Q1MPZ6|A0A3Q1MPZ6_BOVIN	67.257	113	37	0	1	113	1	113	1.86e-50	160
sp|A0A0B4J240|TVA10_HUMAN	tr|A0A5F5XHN1|A0A5F5XHN1_FELCA	67.544	114	37	0	1	114	1	114	6.69e-50	159
sp|A0A0B4J240|TVA10_HUMAN	tr|A0A0B4J1J9|A0A0B4J1J9_MOUSE	59.292	113	46	0	1	113	1	113	1.92e-46	150
sp|A0A0B4J240|TVA10_HUMAN	tr|G3UI75|G3UI75_LOXAF	50.000	114	54	2	1	114	1	111	1.01e-29	107
sp|A0A0B4J240|TVA10_HUMAN	tr|G3U2P3|G3U2P3_LOXAF	50.442	113	53	2	1	113	1	110	2.08e-29	107
sp|A0A0B4J240|TVA10_HUMAN	tr|F6ZNE8|F6ZNE8_ORNAN	44.248	113	63	0	1	113	1	113	1.68e-28	104
sp|A0A0B4J240|TVA10_HUMAN	tr|F6YW18|F6YW18_ORNAN	42.982	114	65	0	1	114	1	114	7.98e-28	102
sp|A0A0B4J240|TVA10_HUMAN	tr|A0A4X2LN32|A0A4X2LN32_VOMUR	47.321	112	59	0	1	112	1	112	2.24e-27	102
sp|A0A0B4J240|TVA10_HUMAN	tr|A0A0D9RV21|A0A0D9RV21_CHLSB	48.214	112	56	2	1	112	1	110	5.21e-27	101
sp|A0A0B4J240|TVA10_HUMAN	tr|F6ZND9|F6ZND9_ORNAN	47.312	93	49	0	21	113	21	113	1.04e-26	100
sp|A0A0B4J240|TVA10_HUMAN	sp|A0A0B4J275|TVA17_HUMAN	47.321	112	57	2	1	112	1	110	1.28e-26	99.8
sp|A0A0B4J240|TVA10_HUMAN	tr|G3U317|G3U317_LOXAF	45.614	114	59	2	1	114	1	111	1.72e-26	99.4
sp|A0A0B4J240|TVA10_HUMAN	tr|F6ZNH2|F6ZNH2_ORNAN	41.593	113	66	0	1	113	1	113	7.05e-26	98.2
sp|A0A0B4J240|TVA10_HUMAN	tr|A0A3Q2H0A9|A0A3Q2H0A9_HORSE	45.133	113	60	1	1	113	1	111	4.87e-25	96.3
sp|A0A0B4J240|TVA10_HUMAN	tr|A0A3Q2HX64|A0A3Q2HX64_HORSE	45.133	113	59	2	1	113	1	110	5.35e-25	96.7
sp|A0A0B4J240|TVA10_HUMAN	tr|H2NKN0|H2NKN0_PONAB	46.429	112	58	2	1	112	1	110	9.81e-25	95.1
sp|A0A0B4J240|TVA10_HUMAN	tr|F6YW27|F6YW27_ORNAN	46.667	105	56	0	9	113	4	108	1.51e-24	94.4
sp|A0A0B4J240|TVA10_HUMAN	tr|G1LKF8|G1LKF8_AILME	44.248	113	61	1	1	113	1	111	2.13e-24	94.7
sp|A0A0B4J240|TVA10_HUMAN	tr|G3UI83|G3UI83_LOXAF	43.363	113	61	2	1	113	1	110	2.68e-24	94.0
sp|A0A0B4J240|TVA10_HUMAN	tr|A0A5F5XSX2|A0A5F5XSX2_FELCA	46.429	112	57	2	1	112	1	109	2.69e-24	94.4
sp|A0A0B4J240|TVA10_HUMAN	tr|A0A3Q2I483|A0A3Q2I483_HORSE	48.673	113	56	2	1	113	1	111	2.76e-24	95.1
sp|A0A0B4J240|TVA10_HUMAN	tr|G1TMX5|G1TMX5_RABIT	46.465	99	52	1	14	112	9	106	3.55e-24	94.0
sp|A0A0B4J240|TVA10_HUMAN	sp|A0A0B4J274|TVA20_HUMAN	42.478	113	63	1	1	113	1	111	3.83e-24	93.6
sp|A0A0B4J240|TVA10_HUMAN	tr|M3Y7N7|M3Y7N7_MUSPF	47.321	112	56	2	1	112	1	109	3.98e-24	94.0
sp|A0A0B4J240|TVA10_HUMAN	tr|F6YW82|F6YW82_ORNAN	46.429	112	60	0	1	112	1	112	6.27e-24	93.2
sp|A0A0B4J240|TVA10_HUMAN	tr|M3Y7L9|M3Y7L9_MUSPF	43.363	113	62	1	1	113	1	111	7.00e-24	94.0
sp|A0A0B4J240|TVA10_HUMAN	tr|A0A4X2LZ00|A0A4X2LZ00_VOMUR	41.593	113	63	2	1	113	1	110	7.83e-24	94.0
sp|A0A0B4J240|TVA10_HUMAN	tr|A0A3Q2HPQ6|A0A3Q2HPQ6_HORSE	45.133	113	60	1	1	113	1	111	1.07e-23	93.2
sp|A0A0B4J240|TVA10_HUMAN	sp|A0A075B6T7|TVA6_HUMAN	43.860	114	63	1	1	114	20	132	1.15e-23	92.8
sp|A0A0B4J240|TVA10_HUMAN	tr|G1THQ1|G1THQ1_RABIT	44.167	120	61	1	1	114	1	120	1.29e-23	93.6
sp|A0A0B4J240|TVA10_HUMAN	tr|A0A5F4VUM0|A0A5F4VUM0_CALJA	43.363	113	62	1	1	113	1	111	1.40e-23	92.8
sp|A0A0B4J240|TVA10_HUMAN	tr|F6ZNC0|F6ZNC0_ORNAN	43.860	114	63	1	1	114	1	113	1.47e-23	92.0
sp|A0A0B4J240|TVA10_HUMAN	tr|A0A5F5XYS7|A0A5F5XYS7_FELCA	42.017	119	64	1	1	114	1	119	3.56e-23	93.6
sp|A0A0B4J240|TVA10_HUMAN	tr|G3IBQ1|G3IBQ1_CRIGR	44.643	112	60	2	1	112	1	110	3.73e-23	95.9
sp|A0A0B4J240|TVA10_HUMAN	tr|G3IBQ1|G3IBQ1_CRIGR	33.333	93	60	2	23	113	164	256	4.23e-05	46.2
sp|A0A0B4J240|TVA10_HUMAN	tr|F7BE48|F7BE48_HORSE	46.903	113	58	2	1	113	1	111	3.93e-23	91.7
sp|A0A0B4J240|TVA10_HUMAN	tr|H2NKL8|H2NKL8_PONAB	42.982	114	64	1	1	114	1	113	4.24e-23	90.9
sp|A0A0B4J240|TVA10_HUMAN	tr|A0A4X2LYL5|A0A4X2LYL5_VOMUR	39.474	114	65	2	1	113	1	111	4.61e-23	90.9
sp|A0A0B4J240|TVA10_HUMAN	tr|A0A0D9RV10|A0A0D9RV10_CHLSB	41.593	113	64	1	1	113	1	111	5.65e-23	91.3
sp|A0A0B4J240|TVA10_HUMAN	tr|A0A3Q2HH09|A0A3Q2HH09_HORSE	45.536	112	60	1	3	114	3	113	6.25e-23	91.3
sp|A0A0B4J240|TVA10_HUMAN	tr|A0A0G2JFX6|A0A0G2JFX6_MOUSE	40.179	112	66	1	3	114	2	112	6.74e-23	90.5
sp|A0A0B4J240|TVA10_HUMAN	tr|A0A0G2JEV5|A0A0G2JEV5_MOUSE	42.857	112	63	1	3	114	2	112	7.12e-23	90.5
sp|A0A0B4J240|TVA10_HUMAN	tr|G1LT78|G1LT78_AILME	43.966	116	58	2	5	113	1	116	7.77e-23	90.5
sp|A0A0B4J240|TVA10_HUMAN	tr|F6YW55|F6YW55_ORNAN	43.617	94	53	0	21	114	21	114	1.07e-22	90.1
sp|A0A0B4J240|TVA10_HUMAN	tr|A0A3Q1MBP0|A0A3Q1MBP0_BOVIN	43.363	113	60	2	1	113	1	109	1.22e-22	90.1
sp|A0A0B4J240|TVA10_HUMAN	tr|A0A3Q2H280|A0A3Q2H280_HORSE	44.565	92	51	0	22	113	20	111	1.27e-22	90.5
sp|A0A0B4J240|TVA10_HUMAN	tr|A0A4X2LNC1|A0A4X2LNC1_VOMUR	41.228	114	63	2	1	113	1	111	1.53e-22	89.7
sp|A0A0B4J240|TVA10_HUMAN	tr|A0A2K6A4M5|A0A2K6A4M5_MANLE	48.889	90	46	0	24	113	3	92	1.63e-22	89.0
sp|A0A0B4J240|TVA10_HUMAN	tr|Q5R1I1|Q5R1I1_MOUSE	41.964	112	64	1	3	114	2	112	1.80e-22	89.4
sp|A0A0B4J240|TVA10_HUMAN	tr|F6YW74|F6YW74_ORNAN	40.708	113	66	1	1	113	1	112	1.93e-22	89.4
sp|A0A0B4J240|TVA10_HUMAN	tr|G1Q6D2|G1Q6D2_MYOLU	42.857	112	61	2	1	112	1	109	2.10e-22	89.0
sp|A0A0B4J240|TVA10_HUMAN	tr|A0A2I2YDM8|A0A2I2YDM8_GORGO	47.778	90	47	0	24	113	3	92	2.32e-22	88.6
sp|A0A0B4J240|TVA10_HUMAN	tr|F7D0T6|F7D0T6_HORSE	46.429	112	58	2	1	112	1	110	3.05e-22	89.7
sp|A0A0B4J240|TVA10_HUMAN	tr|A0A2U3W2L3|A0A2U3W2L3_ODORO	47.872	94	49	0	20	113	298	391	3.19e-22	94.7
sp|A0A0B4J240|TVA10_HUMAN	tr|A0A2U3W2L3|A0A2U3W2L3_ODORO	42.697	89	48	2	25	113	157	242	2.58e-13	69.7
sp|A0A0B4J240|TVA10_HUMAN	tr|A0A2U3W2L3|A0A2U3W2L3_ODORO	27.523	109	73	4	8	113	5	110	0.002	42.0
sp|A0A0B4J240|TVA10_HUMAN	tr|A0A3Q1LXV8|A0A3Q1LXV8_BOVIN	43.363	113	60	2	1	113	1	109	3.22e-22	89.4
sp|A0A0B4J240|TVA10_HUMAN	tr|A0A2K5KX67|A0A2K5KX67_CERAT	48.889	90	46	0	24	113	3	92	3.25e-22	88.2
sp|A0A0B4J240|TVA10_HUMAN	tr|A0A3Q1N052|A0A3Q1N052_BOVIN	44.643	112	61	1	1	112	1	111	3.65e-22	90.1
sp|A0A0B4J240|TVA10_HUMAN	tr|F6UXE3|F6UXE3_ORNAN	37.736	106	66	0	9	114	5	110	4.23e-22	88.2
sp|A0A0B4J240|TVA10_HUMAN	tr|A0A4X2LRH9|A0A4X2LRH9_VOMUR	40.351	114	65	2	1	114	1	111	4.37e-22	89.0
sp|A0A0B4J240|TVA10_HUMAN	tr|A0A4X2LYL2|A0A4X2LYL2_VOMUR	38.596	114	66	2	1	113	1	111	4.49e-22	88.2
sp|A0A0B4J240|TVA10_HUMAN	tr|A0A3Q2H3L9|A0A3Q2H3L9_HORSE	41.322	121	64	1	1	114	1	121	4.72e-22	89.4
sp|A0A0B4J240|TVA10_HUMAN	tr|A0A3Q1LIU6|A0A3Q1LIU6_BOVIN	48.936	94	46	1	20	113	31	122	4.73e-22	89.0
sp|A0A0B4J240|TVA10_HUMAN	tr|A0A0D9RV08|A0A0D9RV08_CHLSB	43.617	94	53	0	20	113	18	111	4.88e-22	88.6
sp|A0A0B4J240|TVA10_HUMAN	tr|A0A0D9RV58|A0A0D9RV58_CHLSB	43.363	113	63	1	1	113	20	131	5.85e-22	88.6
sp|A0A0B4J240|TVA10_HUMAN	sp|A0A075B6U4|TVA7_HUMAN	44.248	113	61	1	1	113	1	111	5.96e-22	87.8
sp|A0A0B4J240|TVA10_HUMAN	tr|A0A2K5XAV6|A0A2K5XAV6_MANLE	44.565	92	51	0	22	113	1	92	5.99e-22	87.8
sp|A0A0B4J240|TVA10_HUMAN	tr|A0A2I3SED0|A0A2I3SED0_PANTR	46.154	91	49	0	24	114	3	93	6.75e-22	87.4
sp|A0A0B4J240|TVA10_HUMAN	tr|A0A2R8ZC95|A0A2R8ZC95_PANPA	46.154	91	49	0	24	114	3	93	6.75e-22	87.4
sp|A0A0B4J240|TVA10_HUMAN	tr|A0A4X2LYP2|A0A4X2LYP2_VOMUR	42.609	115	64	2	1	114	1	114	7.03e-22	88.6
sp|A0A0B4J240|TVA10_HUMAN	tr|A0A2I3H2A9|A0A2I3H2A9_NOMLE	47.778	90	47	0	24	113	3	92	7.28e-22	87.4
sp|A0A0B4J240|TVA10_HUMAN	sp|A0A0B4J271|TVAL3_HUMAN	41.739	115	65	2	1	114	1	114	7.65e-22	87.8
sp|A0A0B4J240|TVA10_HUMAN	tr|A0A2K6S3U8|A0A2K6S3U8_SAIBB	51.648	91	41	2	23	113	1	88	7.91e-22	87.4
sp|A0A0B4J240|TVA10_HUMAN	tr|A0A4X2LYU3|A0A4X2LYU3_VOMUR	43.363	113	62	2	2	114	12	122	8.17e-22	89.7
sp|A0A0B4J240|TVA10_HUMAN	tr|A0A2K6K0K9|A0A2K6K0K9_RHIBE	49.462	93	44	2	21	113	10	99	9.06e-22	87.4
sp|A0A0B4J240|TVA10_HUMAN	tr|G1QCM6|G1QCM6_MYOLU	39.344	122	66	1	1	114	1	122	9.27e-22	88.2
sp|A0A0B4J240|TVA10_HUMAN	tr|M3Y7L0|M3Y7L0_MUSPF	40.708	113	65	1	1	113	1	111	9.82e-22	88.2
sp|A0A0B4J240|TVA10_HUMAN	tr|A0A0D9RV29|A0A0D9RV29_CHLSB	41.739	115	65	2	1	114	1	114	1.00e-21	87.4
sp|A0A0B4J240|TVA10_HUMAN	tr|G1PYD4|G1PYD4_MYOLU	38.938	113	67	1	1	113	1	111	1.02e-21	87.4
sp|A0A0B4J240|TVA10_HUMAN	sp|A0A0B4J266|TVA41_HUMAN	47.664	107	52	3	8	113	8	111	1.05e-21	87.4
sp|A0A0B4J240|TVA10_HUMAN	tr|A0A4X2LZ49|A0A4X2LZ49_VOMUR	44.762	105	56	1	9	113	9	111	1.17e-21	87.4
sp|A0A0B4J240|TVA10_HUMAN	tr|A0A075B604|A0A075B604_MOUSE	39.286	112	67	1	3	114	2	112	1.20e-21	87.0
sp|A0A0B4J240|TVA10_HUMAN	tr|A0A2K6KHX1|A0A2K6KHX1_RHIBE	48.889	90	45	1	24	113	3	91	1.20e-21	87.0
sp|A0A0B4J240|TVA10_HUMAN	tr|A0A5F7ZUH6|A0A5F7ZUH6_MACMU	44.565	92	51	0	22	113	1	92	1.24e-21	87.0
sp|A0A0B4J240|TVA10_HUMAN	tr|A0A2K5UCK2|A0A2K5UCK2_MACFA	44.565	92	51	0	22	113	1	92	1.24e-21	87.0
sp|A0A0B4J240|TVA10_HUMAN	tr|A0A2K5KXD2|A0A2K5KXD2_CERAT	44.565	92	51	0	22	113	1	92	1.24e-21	87.0
sp|A0A0B4J240|TVA10_HUMAN	tr|A0A5F5Y4Z0|A0A5F5Y4Z0_FELCA	45.217	115	60	3	1	114	1	113	1.32e-21	87.8
sp|A0A0B4J240|TVA10_HUMAN	tr|A0A075B620|A0A075B620_MOUSE	41.964	112	64	1	3	114	2	112	1.53e-21	87.0
sp|A0A0B4J240|TVA10_HUMAN	tr|A0A2K5UCJ2|A0A2K5UCJ2_MACFA	47.778	90	46	1	24	113	3	91	1.84e-21	86.7
sp|A0A0B4J240|TVA10_HUMAN	tr|A0A2I3MWT2|A0A2I3MWT2_PAPAN	48.889	90	46	0	24	113	3	92	1.89e-21	87.0
sp|A0A0B4J240|TVA10_HUMAN	tr|A0A5F8AAN7|A0A5F8AAN7_MACMU	48.889	90	46	0	24	113	3	92	2.22e-21	87.0
sp|A0A0B4J240|TVA10_HUMAN	tr|A0A2K5ULV4|A0A2K5ULV4_MACFA	48.889	90	46	0	24	113	3	92	2.22e-21	87.0
sp|A0A0B4J240|TVA10_HUMAN	tr|G1Q7Z9|G1Q7Z9_MYOLU	45.833	96	52	0	19	114	26	121	2.44e-21	87.4
sp|A0A0B4J240|TVA10_HUMAN	tr|A0A4X2LZ24|A0A4X2LZ24_VOMUR	44.762	105	56	1	9	113	9	111	2.71e-21	86.3
sp|A0A0B4J240|TVA10_HUMAN	tr|A0A2I2ZCY9|A0A2I2ZCY9_GORGO	47.778	90	46	1	24	113	3	91	2.91e-21	86.3
sp|A0A0B4J240|TVA10_HUMAN	tr|A0A0B4J1N1|A0A0B4J1N1_MOUSE	42.727	110	62	1	5	114	4	112	3.05e-21	86.3
sp|A0A0B4J240|TVA10_HUMAN	tr|A0A2K5XJB6|A0A2K5XJB6_MANLE	47.778	90	46	1	24	113	3	91	3.24e-21	86.3
sp|A0A0B4J240|TVA10_HUMAN	tr|A0A0D9RV50|A0A0D9RV50_CHLSB	41.739	115	65	2	1	114	20	133	3.29e-21	87.0
sp|A0A0B4J240|TVA10_HUMAN	tr|A0A452ERP7|A0A452ERP7_CAPHI	43.396	106	59	1	8	113	8	112	3.71e-21	86.7
sp|A0A0B4J240|TVA10_HUMAN	tr|A0A2K6JXI2|A0A2K6JXI2_RHIBE	42.991	107	60	1	5	111	1	106	4.03e-21	85.9
sp|A0A0B4J240|TVA10_HUMAN	tr|A0A096NNT5|A0A096NNT5_PAPAN	47.778	90	46	1	24	113	3	91	4.03e-21	85.9
sp|A0A0B4J240|TVA10_HUMAN	tr|I3N7N9|I3N7N9_ICTTR	38.655	119	68	1	1	114	1	119	5.39e-21	86.3
sp|A0A0B4J240|TVA10_HUMAN	tr|A0A3Q2L5C1|A0A3Q2L5C1_HORSE	42.149	121	63	1	1	114	1	121	6.09e-21	86.3
sp|A0A0B4J240|TVA10_HUMAN	tr|A0A5F7ZW61|A0A5F7ZW61_MACMU	47.778	90	46	1	24	113	3	91	7.02e-21	85.1
sp|A0A0B4J240|TVA10_HUMAN	tr|A0A2I3G1V0|A0A2I3G1V0_NOMLE	43.478	92	52	0	22	113	1	92	7.34e-21	85.1
sp|A0A0B4J240|TVA10_HUMAN	tr|A0A2I3H1L3|A0A2I3H1L3_NOMLE	48.936	94	45	2	20	113	9	99	7.49e-21	85.1
sp|A0A0B4J240|TVA10_HUMAN	tr|H2NKM5|H2NKM5_PONAB	41.739	115	65	2	1	114	1	114	8.48e-21	85.1
sp|A0A0B4J240|TVA10_HUMAN	tr|A0A4X2LN00|A0A4X2LN00_VOMUR	38.596	114	70	0	1	114	1	114	8.76e-21	85.1
sp|A0A0B4J240|TVA10_HUMAN	sp|A0A0B4J279|TVA21_HUMAN	42.391	92	53	0	22	113	20	111	9.26e-21	85.1
sp|A0A0B4J240|TVA10_HUMAN	tr|A0A2I3GGT9|A0A2I3GGT9_NOMLE	47.778	90	46	1	24	113	3	91	1.13e-20	84.7
sp|A0A0B4J240|TVA10_HUMAN	tr|A0A075B6C1|A0A075B6C1_MOUSE	41.071	112	65	1	3	114	2	112	1.18e-20	84.7
sp|A0A0B4J240|TVA10_HUMAN	tr|A0A3Q2GSV7|A0A3Q2GSV7_HORSE	40.833	120	64	1	1	113	1	120	1.47e-20	85.5
sp|A0A0B4J240|TVA10_HUMAN	tr|A0A075B607|A0A075B607_MOUSE	39.167	120	67	1	1	114	1	120	1.54e-20	84.7
sp|A0A0B4J240|TVA10_HUMAN	tr|A0A2I3RU43|A0A2I3RU43_PANTR	46.667	90	47	1	24	113	3	91	1.68e-20	84.3
sp|A0A0B4J240|TVA10_HUMAN	tr|A0A2R9ANU3|A0A2R9ANU3_PANPA	46.667	90	47	1	24	113	3	91	1.68e-20	84.3
sp|A0A0B4J240|TVA10_HUMAN	tr|A0A2K5KVF4|A0A2K5KVF4_CERAT	46.667	90	47	1	24	113	3	91	1.68e-20	84.3
sp|A0A0B4J240|TVA10_HUMAN	sp|A0A0B4J263|TVA39_HUMAN	42.478	113	61	2	1	113	1	109	1.78e-20	84.3
sp|A0A0B4J240|TVA10_HUMAN	tr|A0A2I3TH14|A0A2I3TH14_PANTR	42.391	92	53	0	22	113	1	92	2.00e-20	84.0
sp|A0A0B4J240|TVA10_HUMAN	tr|A0A2K6JS39|A0A2K6JS39_RHIBE	49.412	85	43	0	30	114	1	85	2.14e-20	83.2
sp|A0A0B4J240|TVA10_HUMAN	tr|A0A5F9DFV0|A0A5F9DFV0_RABIT	47.872	94	46	2	20	113	12	102	2.27e-20	84.7
sp|A0A0B4J240|TVA10_HUMAN	tr|A0A0B4J1D3|A0A0B4J1D3_MACMU	48.387	93	45	2	21	113	10	99	2.45e-20	84.0
sp|A0A0B4J240|TVA10_HUMAN	tr|A0A2K5UEF1|A0A2K5UEF1_MACFA	48.387	93	45	2	21	113	10	99	2.45e-20	84.0
sp|A0A0B4J240|TVA10_HUMAN	tr|A0A4X2LRJ9|A0A4X2LRJ9_VOMUR	38.938	113	67	1	1	113	1	111	2.52e-20	84.0
sp|A0A0B4J240|TVA10_HUMAN	tr|A0A5F5XZQ1|A0A5F5XZQ1_FELCA	40.000	100	60	0	14	113	54	153	3.24e-20	85.9
sp|A0A0B4J240|TVA10_HUMAN	tr|A0A337S0F4|A0A337S0F4_FELCA	43.636	110	59	2	7	114	6	114	3.30e-20	84.3
sp|A0A0B4J240|TVA10_HUMAN	tr|F6Q5R1|F6Q5R1_HORSE	42.623	122	62	2	1	114	1	122	3.30e-20	84.7
sp|A0A0B4J240|TVA10_HUMAN	tr|A0A5F4DCL8|A0A5F4DCL8_CANLF	38.053	113	67	3	1	113	1	110	3.33e-20	84.7
sp|A0A0B4J240|TVA10_HUMAN	tr|A0A3Q2I3P4|A0A3Q2I3P4_HORSE	44.643	112	60	2	1	112	1	110	3.39e-20	84.3
sp|A0A0B4J240|TVA10_HUMAN	tr|E2QW51|E2QW51_CANLF	41.304	92	54	0	22	113	1	92	3.48e-20	83.2
sp|A0A0B4J240|TVA10_HUMAN	tr|A0A2K5KZG4|A0A2K5KZG4_CERAT	48.387	93	45	2	21	113	10	99	3.83e-20	83.2
sp|A0A0B4J240|TVA10_HUMAN	tr|D2I8J7|D2I8J7_AILME	38.462	104	64	0	10	113	8	111	4.16e-20	83.2
sp|A0A0B4J240|TVA10_HUMAN	tr|J9NVR6|J9NVR6_CANLF	48.889	90	44	2	24	113	3	90	4.21e-20	82.8
sp|A0A0B4J240|TVA10_HUMAN	tr|A0A4X2LYL8|A0A4X2LYL8_VOMUR	41.593	113	64	2	1	113	1	111	4.74e-20	84.0
sp|A0A0B4J240|TVA10_HUMAN	tr|G3UJS6|G3UJS6_LOXAF	37.190	121	68	1	1	113	1	121	4.81e-20	83.6
sp|A0A0B4J240|TVA10_HUMAN	tr|A0A0D9RUU5|A0A0D9RUU5_CHLSB	42.105	114	62	2	1	114	1	110	5.29e-20	82.8
sp|A0A0B4J240|TVA10_HUMAN	tr|F7C7Z3|F7C7Z3_HORSE	46.667	90	47	1	24	113	3	91	6.61e-20	82.4
sp|A0A0B4J240|TVA10_HUMAN	sp|A0A075B6V5|TVA36_HUMAN	40.708	113	66	1	1	113	1	112	6.82e-20	82.8
sp|A0A0B4J240|TVA10_HUMAN	tr|W5QDX0|W5QDX0_SHEEP	41.509	106	61	1	8	113	8	112	7.45e-20	83.6
sp|A0A0B4J240|TVA10_HUMAN	tr|A0A287AJB2|A0A287AJB2_PIG	43.333	90	51	0	24	113	3	92	7.74e-20	82.0
sp|A0A0B4J240|TVA10_HUMAN	sp|A0A0B4J272|TVA24_HUMAN	38.739	111	68	0	2	112	3	113	8.06e-20	82.8
sp|A0A0B4J240|TVA10_HUMAN	tr|A0A4X2M036|A0A4X2M036_VOMUR	38.938	113	65	2	1	113	1	109	8.11e-20	83.2
sp|A0A0B4J240|TVA10_HUMAN	tr|G3S2N5|G3S2N5_GORGO	41.304	92	54	0	22	113	1	92	8.23e-20	82.4
sp|A0A0B4J240|TVA10_HUMAN	tr|A0A096NRD4|A0A096NRD4_PAPAN	47.312	93	46	2	21	113	10	99	8.39e-20	82.4
sp|A0A0B4J240|TVA10_HUMAN	tr|A0A5F4C1V2|A0A5F4C1V2_CANLF	38.053	113	67	3	1	113	1	110	9.52e-20	83.6
sp|A0A0B4J240|TVA10_HUMAN	tr|A0A075B619|A0A075B619_MOUSE	38.333	120	68	1	1	114	1	120	9.97e-20	82.4
sp|A0A0B4J240|TVA10_HUMAN	tr|A0A2I3GUG5|A0A2I3GUG5_NOMLE	45.652	92	48	1	22	113	1	90	1.03e-19	82.0
sp|A0A0B4J240|TVA10_HUMAN	tr|Q5R1I3|Q5R1I3_MOUSE	38.393	112	68	1	3	114	2	112	1.18e-19	82.0
sp|A0A0B4J240|TVA10_HUMAN	tr|W5NRE8|W5NRE8_SHEEP	45.536	112	60	1	1	112	1	111	1.22e-19	84.0
sp|A0A0B4J240|TVA10_HUMAN	tr|A0A2R9AUB5|A0A2R9AUB5_PANPA	41.304	92	54	0	22	113	1	92	1.24e-19	82.0
sp|A0A0B4J240|TVA10_HUMAN	tr|A0A0D9RUZ6|A0A0D9RUZ6_CHLSB	38.017	121	68	1	1	114	1	121	1.31e-19	82.4
sp|A0A0B4J240|TVA10_HUMAN	tr|A0A3Q1MXJ8|A0A3Q1MXJ8_BOVIN	43.810	105	58	1	8	112	15	118	1.41e-19	84.0
sp|A0A0B4J240|TVA10_HUMAN	tr|A0A0G2JF94|A0A0G2JF94_MOUSE	38.843	121	67	1	1	114	1	121	1.43e-19	82.0
sp|A0A0B4J240|TVA10_HUMAN	tr|A0A075B6B1|A0A075B6B1_MOUSE	39.669	121	66	1	1	114	1	121	1.55e-19	82.0
sp|A0A0B4J240|TVA10_HUMAN	tr|L7N0G1|L7N0G1_CANLF	38.053	113	66	3	1	113	1	109	1.63e-19	83.2
sp|A0A0B4J240|TVA10_HUMAN	tr|A0A2K5KVF8|A0A2K5KVF8_CERAT	44.565	92	49	1	22	113	1	90	1.65e-19	81.6
sp|A0A0B4J240|TVA10_HUMAN	tr|A0A2R8MVE6|A0A2R8MVE6_CALJA	46.067	89	47	1	23	111	2	89	2.01e-19	80.9
sp|A0A0B4J240|TVA10_HUMAN	tr|E2RPR2|E2RPR2_CANLF	38.053	113	66	3	1	113	1	109	2.13e-19	82.8
sp|A0A0B4J240|TVA10_HUMAN	tr|A0A2K6S392|A0A2K6S392_SAIBB	45.556	90	48	1	23	112	2	90	2.18e-19	80.9
sp|A0A0B4J240|TVA10_HUMAN	tr|A0A3Q2HG10|A0A3Q2HG10_HORSE	41.304	92	54	0	22	113	20	111	2.23e-19	82.0
sp|A0A0B4J240|TVA10_HUMAN	tr|H0XQZ5|H0XQZ5_OTOGA	35.537	121	71	1	1	114	1	121	2.40e-19	81.6
sp|A0A0B4J240|TVA10_HUMAN	tr|G1LG70|G1LG70_AILME	41.284	109	62	2	7	114	4	111	2.55e-19	81.3
sp|A0A0B4J240|TVA10_HUMAN	tr|A0A3Q0CB97|A0A3Q0CB97_MESAU	41.964	112	63	2	1	112	41	150	2.65e-19	84.7
sp|A0A0B4J240|TVA10_HUMAN	tr|A0A4X2M073|A0A4X2M073_VOMUR	36.842	114	72	0	1	114	1	114	2.65e-19	82.0
sp|A0A0B4J240|TVA10_HUMAN	tr|H2NMI2|H2NMI2_PONAB	41.304	92	54	0	22	113	20	111	2.67e-19	81.3
sp|A0A0B4J240|TVA10_HUMAN	tr|H2NKP2|H2NKP2_PONAB	42.478	113	61	2	1	113	1	109	2.70e-19	81.3
sp|A0A0B4J240|TVA10_HUMAN	tr|H0XMD4|H0XMD4_OTOGA	35.537	121	71	1	1	114	1	121	2.91e-19	81.6
sp|A0A0B4J240|TVA10_HUMAN	tr|G3TVQ7|G3TVQ7_LOXAF	37.190	121	68	1	1	113	1	121	3.15e-19	81.3
sp|A0A0B4J240|TVA10_HUMAN	tr|H0Y0V2|H0Y0V2_OTOGA	36.190	105	67	0	9	113	7	111	3.23e-19	80.9
sp|A0A0B4J240|TVA10_HUMAN	tr|A0A2K6S2Q6|A0A2K6S2Q6_SAIBB	40.217	92	55	0	22	113	1	92	3.73e-19	80.9
sp|A0A0B4J240|TVA10_HUMAN	tr|W5QE27|W5QE27_SHEEP	39.091	110	65	2	5	114	5	112	3.74e-19	81.6
sp|A0A0B4J240|TVA10_HUMAN	tr|W5QE71|W5QE71_SHEEP	39.362	94	57	0	20	113	18	111	3.78e-19	80.9
sp|A0A0B4J240|TVA10_HUMAN	tr|A0A2K5BZR3|A0A2K5BZR3_AOTNA	44.565	92	49	1	22	113	1	90	3.85e-19	80.9
sp|A0A0B4J240|TVA10_HUMAN	tr|A0A2I2Y3F4|A0A2I2Y3F4_GORGO	50.000	92	43	2	22	113	11	99	3.93e-19	80.9
sp|A0A0B4J240|TVA10_HUMAN	tr|A0A2K5BXH8|A0A2K5BXH8_AOTNA	41.304	92	54	0	22	113	1	92	4.74e-19	80.5
sp|A0A0B4J240|TVA10_HUMAN	tr|A0A5F8AQA0|A0A5F8AQA0_MACMU	38.053	113	70	0	2	114	3	115	4.93e-19	81.6
sp|A0A0B4J240|TVA10_HUMAN	tr|A0A3Q2GSQ6|A0A3Q2GSQ6_HORSE	42.500	120	61	2	1	113	1	119	5.03e-19	81.3
sp|A0A0B4J240|TVA10_HUMAN	tr|W5QDV3|W5QDV3_SHEEP	42.478	113	62	2	1	113	1	110	5.10e-19	80.5
sp|A0A0B4J240|TVA10_HUMAN	tr|A0A2K6JW06|A0A2K6JW06_RHIBE	44.565	92	49	1	22	113	1	90	6.14e-19	80.1
sp|A0A0B4J240|TVA10_HUMAN	tr|A0A2I3S9E1|A0A2I3S9E1_PANTR	47.826	92	45	2	22	113	11	99	6.14e-19	80.1
sp|A0A0B4J240|TVA10_HUMAN	tr|A0A2R9AX91|A0A2R9AX91_PANPA	47.826	92	45	2	22	113	11	99	6.14e-19	80.1
sp|A0A0B4J240|TVA10_HUMAN	tr|A0A2I3REP3|A0A2I3REP3_PANTR	44.565	92	49	1	22	113	1	90	6.70e-19	80.1
sp|A0A0B4J240|TVA10_HUMAN	tr|A0A096NNT4|A0A096NNT4_PAPAN	44.086	93	51	1	22	114	1	92	6.95e-19	80.1
sp|A0A0B4J240|TVA10_HUMAN	tr|F6YKZ3|F6YKZ3_HORSE	46.667	90	48	0	25	114	32	121	7.21e-19	80.9
sp|A0A0B4J240|TVA10_HUMAN	tr|A0A2K5XBI9|A0A2K5XBI9_MANLE	44.565	92	49	1	22	113	1	90	7.72e-19	80.1
sp|A0A0B4J240|TVA10_HUMAN	sp|A0A0B4J273|TVA34_HUMAN	46.067	89	47	1	23	111	22	109	8.01e-19	80.1
sp|A0A0B4J240|TVA10_HUMAN	tr|A0A287AI00|A0A287AI00_PIG	43.478	115	63	2	1	114	1	114	8.29e-19	81.3
sp|A0A0B4J240|TVA10_HUMAN	tr|A0A2R9AP81|A0A2R9AP81_PANPA	44.565	92	49	1	22	113	1	90	8.42e-19	80.1
sp|A0A0B4J240|TVA10_HUMAN	tr|A0A2I2ZGI9|A0A2I2ZGI9_GORGO	44.565	92	49	1	22	113	1	90	8.42e-19	80.1
sp|A0A0B4J240|TVA10_HUMAN	tr|A0A2I3SMQ1|A0A2I3SMQ1_PANTR	41.935	93	54	0	22	114	1	93	8.81e-19	79.7
sp|A0A0B4J240|TVA10_HUMAN	tr|A0A2R9AQP2|A0A2R9AQP2_PANPA	41.935	93	54	0	22	114	1	93	8.81e-19	79.7
sp|A0A0B4J240|TVA10_HUMAN	tr|A0A2I2ZDW6|A0A2I2ZDW6_GORGO	41.935	93	54	0	22	114	1	93	8.81e-19	79.7
sp|A0A0B4J240|TVA10_HUMAN	tr|A0A5F7ZF89|A0A5F7ZF89_MACMU	38.053	113	70	0	2	114	3	115	1.03e-18	81.3
sp|A0A0B4J240|TVA10_HUMAN	tr|A0A287BT33|A0A287BT33_PIG	42.609	115	64	2	1	114	1	114	1.04e-18	80.9
sp|A0A0B4J240|TVA10_HUMAN	tr|D2I8D0|D2I8D0_AILME	40.678	118	63	1	1	111	1	118	1.08e-18	80.1
sp|A0A0B4J240|TVA10_HUMAN	tr|A0A0D9RUZ1|A0A0D9RUZ1_CHLSB	38.739	111	68	0	2	112	3	113	1.10e-18	79.7
sp|A0A0B4J240|TVA10_HUMAN	tr|A0A287B5X7|A0A287B5X7_PIG	42.593	108	60	2	7	113	6	112	1.11e-18	80.9
sp|A0A0B4J240|TVA10_HUMAN	tr|A0A0D9RUV6|A0A0D9RUV6_CHLSB	38.938	113	68	1	1	113	1	112	1.18e-18	80.1
sp|A0A0B4J240|TVA10_HUMAN	tr|A0A2K5UH32|A0A2K5UH32_MACFA	38.053	113	70	0	2	114	3	115	1.34e-18	80.9
sp|A0A0B4J240|TVA10_HUMAN	tr|A0A1D5R693|A0A1D5R693_MACMU	40.566	106	62	1	8	113	8	112	1.39e-18	80.1
sp|A0A0B4J240|TVA10_HUMAN	tr|A0A5F4W675|A0A5F4W675_CALJA	43.750	112	61	2	1	112	1	110	1.50e-18	79.7
sp|A0A0B4J240|TVA10_HUMAN	tr|E1BNZ1|E1BNZ1_BOVIN	41.304	92	54	0	22	113	21	112	1.57e-18	80.5
sp|A0A0B4J240|TVA10_HUMAN	sp|A0A075B6W5|TVA23_HUMAN	36.364	121	70	1	1	114	1	121	1.61e-18	79.3
sp|A0A0B4J240|TVA10_HUMAN	tr|F7C9X5|F7C9X5_HORSE	44.681	94	50	1	20	113	68	159	1.62e-18	80.9
sp|A0A0B4J240|TVA10_HUMAN	tr|I3L9F9|I3L9F9_PIG	38.938	113	67	2	1	113	1	111	1.63e-18	79.7
sp|A0A0B4J240|TVA10_HUMAN	tr|A0A384DPG4|A0A384DPG4_URSMA	42.105	114	64	1	1	114	1	112	1.73e-18	82.8
sp|A0A0B4J240|TVA10_HUMAN	tr|A0A4X2LND0|A0A4X2LND0_VOMUR	39.286	112	66	1	1	112	1	110	1.92e-18	79.7
sp|A0A0B4J240|TVA10_HUMAN	tr|U3KNI4|U3KNI4_RABIT	36.283	113	72	0	2	114	3	115	1.96e-18	79.7
sp|A0A0B4J240|TVA10_HUMAN	tr|A0A3Q1M151|A0A3Q1M151_BOVIN	39.423	104	61	2	9	112	7	108	2.06e-18	80.1
sp|A0A0B4J240|TVA10_HUMAN	tr|W5QE51|W5QE51_SHEEP	39.623	106	61	2	9	112	7	111	2.25e-18	79.0
sp|A0A0B4J240|TVA10_HUMAN	tr|A0A5F7ZEY2|A0A5F7ZEY2_MACMU	38.679	106	64	1	9	114	8	112	2.31e-18	79.7
sp|A0A0B4J240|TVA10_HUMAN	tr|M3Y7U2|M3Y7U2_MUSPF	38.393	112	66	3	1	112	1	109	2.39e-18	79.7
sp|A0A0B4J240|TVA10_HUMAN	tr|A0A2R8NB25|A0A2R8NB25_CALJA	45.556	90	48	1	23	112	2	90	2.39e-18	78.2
sp|A0A0B4J240|TVA10_HUMAN	tr|G1Q2A4|G1Q2A4_MYOLU	44.444	90	47	2	24	113	23	109	2.43e-18	78.6
sp|A0A0B4J240|TVA10_HUMAN	tr|W5QE64|W5QE64_SHEEP	43.158	95	54	0	20	114	27	121	2.59e-18	79.7
sp|A0A0B4J240|TVA10_HUMAN	tr|A0A4X2LYA0|A0A4X2LYA0_VOMUR	40.708	113	64	2	1	113	1	110	2.60e-18	78.6
sp|A0A0B4J240|TVA10_HUMAN	tr|A0A4X2LZ54|A0A4X2LZ54_VOMUR	39.815	108	63	1	6	113	6	111	2.67e-18	78.6
sp|A0A0B4J240|TVA10_HUMAN	tr|A0A3Q1N0W0|A0A3Q1N0W0_BOVIN	40.000	115	67	2	1	114	1	114	3.09e-18	79.7
sp|A0A0B4J240|TVA10_HUMAN	tr|A0A5F4WMW4|A0A5F4WMW4_CALJA	40.217	92	55	0	22	113	20	111	3.10e-18	79.7
sp|A0A0B4J240|TVA10_HUMAN	tr|G3N2T2|G3N2T2_BOVIN	39.474	114	67	2	1	113	1	113	3.39e-18	79.3
sp|A0A0B4J240|TVA10_HUMAN	tr|A0A075B6D1|A0A075B6D1_MOUSE	43.478	92	51	1	22	113	1	91	3.48e-18	77.8
sp|A0A0B4J240|TVA10_HUMAN	tr|A0A2K5XTT1|A0A2K5XTT1_MANLE	44.944	89	48	1	23	111	2	89	4.02e-18	77.8
sp|A0A0B4J240|TVA10_HUMAN	tr|A0A5F8AAC9|A0A5F8AAC9_MACMU	44.944	89	48	1	23	111	2	89	4.02e-18	77.8
sp|A0A0B4J240|TVA10_HUMAN	tr|A0A2K5UH89|A0A2K5UH89_MACFA	44.944	89	48	1	23	111	2	89	4.02e-18	77.8
sp|A0A0B4J240|TVA10_HUMAN	tr|A0A1D5QY39|A0A1D5QY39_MACMU	42.478	113	61	2	1	113	1	109	4.04e-18	79.0
sp|A0A0B4J240|TVA10_HUMAN	tr|A0A2I3LMI4|A0A2I3LMI4_PAPAN	44.944	89	48	1	23	111	2	89	4.06e-18	77.8
sp|A0A0B4J240|TVA10_HUMAN	tr|A0A5F5XDB9|A0A5F5XDB9_FELCA	39.474	114	64	4	1	113	1	110	4.36e-18	79.7
sp|A0A0B4J240|TVA10_HUMAN	tr|A0A2I3HJ27|A0A2I3HJ27_NOMLE	44.444	90	50	0	23	112	2	91	4.43e-18	77.8
sp|A0A0B4J240|TVA10_HUMAN	tr|A0A2I3SQX1|A0A2I3SQX1_PANTR	42.222	90	52	0	25	114	4	93	4.61e-18	78.2
sp|A0A0B4J240|TVA10_HUMAN	tr|A0A2I3LEK1|A0A2I3LEK1_PAPAN	41.758	91	53	0	24	114	2	92	4.79e-18	77.8
sp|A0A0B4J240|TVA10_HUMAN	tr|G3MWM3|G3MWM3_BOVIN	38.938	113	65	3	1	113	1	109	4.88e-18	79.0
sp|A0A0B4J240|TVA10_HUMAN	tr|A0A2K5KWX4|A0A2K5KWX4_CERAT	43.011	93	52	1	22	114	1	92	5.13e-18	77.8
sp|A0A0B4J240|TVA10_HUMAN	tr|M3Y7G9|M3Y7G9_MUSPF	40.708	113	64	2	1	113	1	110	5.17e-18	78.6
sp|A0A0B4J240|TVA10_HUMAN	tr|A0A4X2LY73|A0A4X2LY73_VOMUR	42.202	109	60	3	5	113	7	112	5.18e-18	79.3
sp|A0A0B4J240|TVA10_HUMAN	tr|H0XXU5|H0XXU5_OTOGA	38.136	118	68	1	1	113	1	118	5.23e-18	78.2
sp|A0A0B4J240|TVA10_HUMAN	tr|A0A3Q2I5T5|A0A3Q2I5T5_HORSE	36.036	111	71	0	2	112	3	113	5.30e-18	79.0
sp|A0A0B4J240|TVA10_HUMAN	tr|A0A5F4D6W2|A0A5F4D6W2_CANLF	37.168	113	68	3	1	113	1	110	5.61e-18	79.3
sp|A0A0B4J240|TVA10_HUMAN	tr|A0A3Q2LMM3|A0A3Q2LMM3_HORSE	41.739	115	65	2	1	114	1	114	5.73e-18	78.6
sp|A0A0B4J240|TVA10_HUMAN	tr|H0XM81|H0XM81_OTOGA	38.938	113	67	2	1	113	1	111	5.77e-18	78.2
sp|A0A0B4J240|TVA10_HUMAN	tr|A0A0B4J1N7|A0A0B4J1N7_MOUSE	41.304	92	54	0	22	113	1	92	5.83e-18	77.4
sp|A0A0B4J240|TVA10_HUMAN	tr|A0A2K5UCJ4|A0A2K5UCJ4_MACFA	43.478	92	50	1	22	113	1	90	6.08e-18	77.8
sp|A0A0B4J240|TVA10_HUMAN	tr|W5QE90|W5QE90_SHEEP	40.870	115	66	2	1	114	1	114	6.09e-18	77.8
sp|A0A0B4J240|TVA10_HUMAN	tr|A0A287B0I9|A0A287B0I9_PIG	38.017	121	68	1	1	114	1	121	6.13e-18	78.6
sp|A0A0B4J240|TVA10_HUMAN	tr|A0A2K5L3S0|A0A2K5L3S0_CERAT	43.820	89	49	1	23	111	2	89	6.14e-18	77.4
sp|A0A0B4J240|TVA10_HUMAN	tr|G1LRT6|G1LRT6_AILME	36.538	104	66	0	10	113	8	111	6.42e-18	77.8
sp|A0A0B4J240|TVA10_HUMAN	tr|A0A2I3LH56|A0A2I3LH56_PAPAN	43.478	92	50	1	22	113	1	90	6.56e-18	77.8
sp|A0A0B4J240|TVA10_HUMAN	tr|A0A2I2UCW0|A0A2I2UCW0_FELCA	37.168	113	68	3	1	113	1	110	6.97e-18	79.0
sp|A0A0B4J240|TVA10_HUMAN	tr|A0A4X2LYJ3|A0A4X2LYJ3_VOMUR	41.758	91	50	2	24	113	22	110	6.99e-18	77.8
sp|A0A0B4J240|TVA10_HUMAN	tr|A0A3Q2H0X4|A0A3Q2H0X4_HORSE	38.739	111	65	3	2	112	4	111	7.39e-18	79.0
sp|A0A0B4J240|TVA10_HUMAN	tr|A0A2K5BXV3|A0A2K5BXV3_AOTNA	44.944	89	48	1	23	111	2	89	7.81e-18	77.0
sp|A0A0B4J240|TVA10_HUMAN	tr|H2NKN4|H2NKN4_PONAB	40.860	93	55	0	22	114	29	121	8.22e-18	77.8
sp|A0A0B4J240|TVA10_HUMAN	tr|A0A2K5ZKE7|A0A2K5ZKE7_MANLE	38.655	119	64	1	5	114	5	123	8.95e-18	78.6
sp|A0A0B4J240|TVA10_HUMAN	tr|G3TTH8|G3TTH8_LOXAF	36.283	113	69	2	1	113	1	110	9.98e-18	77.0
sp|A0A0B4J240|TVA10_HUMAN	sp|A0A0B4J241|TVAM1_HUMAN	36.364	110	69	1	5	114	4	112	1.02e-17	77.0
sp|A0A0B4J240|TVA10_HUMAN	tr|A0A2K6JYK7|A0A2K6JYK7_RHIBE	43.011	93	52	1	22	114	1	92	1.04e-17	77.0
sp|A0A0B4J240|TVA10_HUMAN	tr|H2NKM4|H2NKM4_PONAB	36.364	110	69	1	5	114	4	112	1.15e-17	77.0
sp|A0A0B4J240|TVA10_HUMAN	tr|H2NKN8|H2NKN8_PONAB	40.741	108	62	2	5	112	3	108	1.15e-17	77.0
sp|A0A0B4J240|TVA10_HUMAN	tr|A0A2I3SY64|A0A2I3SY64_PANTR	41.935	93	53	1	22	114	1	92	1.20e-17	77.0
sp|A0A0B4J240|TVA10_HUMAN	tr|A0A3Q2LR46|A0A3Q2LR46_HORSE	38.182	110	66	2	2	111	4	111	1.31e-17	78.6
sp|A0A0B4J240|TVA10_HUMAN	tr|G1LKG7|G1LKG7_AILME	37.615	109	65	2	5	111	1	108	1.32e-17	77.0
sp|A0A0B4J240|TVA10_HUMAN	tr|A0A2K5UCP4|A0A2K5UCP4_MACFA	40.659	91	54	0	24	114	2	92	1.35e-17	76.6
sp|A0A0B4J240|TVA10_HUMAN	tr|A0A3Q0DZI9|A0A3Q0DZI9_TARSY	39.450	109	64	2	5	113	3	109	1.40e-17	79.3
sp|A0A0B4J240|TVA10_HUMAN	tr|A0A337SRC2|A0A337SRC2_FELCA	44.444	90	49	1	23	112	2	90	1.47e-17	76.3
sp|A0A0B4J240|TVA10_HUMAN	tr|A0A2I3N3E9|A0A2I3N3E9_PAPAN	40.659	91	54	0	24	114	2	92	1.50e-17	76.3
sp|A0A0B4J240|TVA10_HUMAN	tr|A0A2I3T5T3|A0A2I3T5T3_PANTR	41.111	90	53	0	25	114	4	93	1.57e-17	76.6
sp|A0A0B4J240|TVA10_HUMAN	tr|A0A5F4VUP9|A0A5F4VUP9_CALJA	37.190	121	69	1	1	114	1	121	1.65e-17	77.8
sp|A0A0B4J240|TVA10_HUMAN	tr|A0A1D5QB54|A0A1D5QB54_MACMU	43.478	92	50	1	22	113	1	90	1.67e-17	76.6
sp|A0A0B4J240|TVA10_HUMAN	tr|A0A2I3HZJ7|A0A2I3HZJ7_NOMLE	38.655	119	68	1	1	114	1	119	1.68e-17	77.4
sp|A0A0B4J240|TVA10_HUMAN	tr|G1LNX4|G1LNX4_AILME	35.965	114	66	4	1	112	1	109	1.74e-17	76.6
sp|A0A0B4J240|TVA10_HUMAN	tr|A0A384DLZ2|A0A384DLZ2_URSMA	38.053	113	67	3	1	113	11	120	1.89e-17	79.3
sp|A0A0B4J240|TVA10_HUMAN	tr|I3LSR8|I3LSR8_PIG	38.017	121	68	1	1	114	1	121	1.91e-17	79.0
sp|A0A0B4J240|TVA10_HUMAN	tr|A0A5F5Y6I3|A0A5F5Y6I3_FELCA	35.965	114	73	0	1	114	1	114	2.32e-17	78.6
sp|A0A0B4J240|TVA10_HUMAN	tr|W5NX70|W5NX70_SHEEP	38.261	115	62	2	7	113	7	120	2.47e-17	77.0
sp|A0A0B4J240|TVA10_HUMAN	tr|A0A5F5Y0Q0|A0A5F5Y0Q0_FELCA	42.478	113	61	3	1	113	2	110	2.70e-17	77.0
sp|A0A0B4J240|TVA10_HUMAN	tr|F1S6X6|F1S6X6_PIG	37.190	121	69	1	1	114	1	121	2.90e-17	76.6
sp|A0A0B4J240|TVA10_HUMAN	sp|A0A087WT01|TVA27_HUMAN	45.977	87	46	1	25	111	22	107	3.04e-17	75.9
sp|A0A0B4J240|TVA10_HUMAN	tr|G1LAH2|G1LAH2_AILME	34.783	115	68	4	1	113	1	110	3.25e-17	75.9
sp|A0A0B4J240|TVA10_HUMAN	tr|A0A2R9ALW0|A0A2R9ALW0_PANPA	41.111	90	53	0	25	114	4	93	3.47e-17	75.9
sp|A0A0B4J240|TVA10_HUMAN	tr|A0A1D5QF15|A0A1D5QF15_MACMU	41.935	93	53	1	22	114	1	92	3.62e-17	75.9
sp|A0A0B4J240|TVA10_HUMAN	tr|A0A384DSM9|A0A384DSM9_URSMA	34.513	113	71	3	1	113	1	110	3.65e-17	78.2
sp|A0A0B4J240|TVA10_HUMAN	tr|A0A2K5UHB6|A0A2K5UHB6_MACFA	41.935	93	53	1	22	114	1	92	3.66e-17	75.9
sp|A0A0B4J240|TVA10_HUMAN	tr|W5QDV5|W5QDV5_SHEEP	39.823	113	64	2	1	113	1	109	3.72e-17	76.3
sp|A0A0B4J240|TVA10_HUMAN	tr|A0A5F9CUL7|A0A5F9CUL7_RABIT	38.679	106	65	0	8	113	8	113	4.00e-17	76.6
sp|A0A0B4J240|TVA10_HUMAN	tr|A0A0D9RUW2|A0A0D9RUW2_CHLSB	39.640	111	65	2	1	111	1	109	4.04e-17	75.5
sp|A0A0B4J240|TVA10_HUMAN	tr|A0A2U3ZIF2|A0A2U3ZIF2_ODORO	37.168	113	68	3	1	113	1	110	4.12e-17	79.0
sp|A0A0B4J240|TVA10_HUMAN	tr|A0A2U3ZIF2|A0A2U3ZIF2_ODORO	36.634	101	61	1	14	114	132	229	3.50e-12	65.9
sp|A0A0B4J240|TVA10_HUMAN	tr|G1PZW2|G1PZW2_MYOLU	33.333	114	76	0	1	114	2	115	4.13e-17	75.9
sp|A0A0B4J240|TVA10_HUMAN	tr|A0A5F4BUR7|A0A5F4BUR7_CANLF	39.474	114	64	4	1	113	1	110	4.50e-17	77.0
sp|A0A0B4J240|TVA10_HUMAN	tr|A0A4X2LRC4|A0A4X2LRC4_VOMUR	38.053	113	70	0	1	113	1	113	4.60e-17	75.9
sp|A0A0B4J240|TVA10_HUMAN	tr|A0A5F9DH88|A0A5F9DH88_RABIT	37.736	106	66	0	8	113	8	113	4.90e-17	76.3
sp|A0A0B4J240|TVA10_HUMAN	tr|A0A2I3GKH8|A0A2I3GKH8_NOMLE	40.860	93	55	0	22	114	1	93	4.99e-17	75.1
sp|A0A0B4J240|TVA10_HUMAN	tr|A0A5F9D1R9|A0A5F9D1R9_RABIT	41.111	90	50	2	24	113	22	108	5.00e-17	76.3
sp|A0A0B4J240|TVA10_HUMAN	tr|A0A2I3GHD5|A0A2I3GHD5_NOMLE	41.935	93	53	1	22	114	1	92	5.18e-17	75.5
sp|A0A0B4J240|TVA10_HUMAN	tr|A0A0D9RUV8|A0A0D9RUV8_CHLSB	40.741	108	62	2	5	112	3	108	5.20e-17	75.5
sp|A0A0B4J240|TVA10_HUMAN	tr|A0A5F7ZYP4|A0A5F7ZYP4_MACMU	44.444	90	49	1	23	112	2	90	5.32e-17	74.7
sp|A0A0B4J240|TVA10_HUMAN	tr|A0A2K5UCZ4|A0A2K5UCZ4_MACFA	44.444	90	49	1	23	112	2	90	5.32e-17	74.7
sp|A0A0B4J240|TVA10_HUMAN	tr|A0A2K5L4S0|A0A2K5L4S0_CERAT	44.444	90	49	1	23	112	2	90	5.38e-17	74.7
sp|A0A0B4J240|TVA10_HUMAN	tr|F6V6F5|F6V6F5_CALJA	40.000	90	54	0	25	114	4	93	5.60e-17	75.5
sp|A0A0B4J240|TVA10_HUMAN	tr|A0A3Q2HMI7|A0A3Q2HMI7_HORSE	37.273	110	67	2	2	111	4	111	5.75e-17	76.6
sp|A0A0B4J240|TVA10_HUMAN	tr|A0A0D9RUW8|A0A0D9RUW8_CHLSB	38.136	118	68	1	1	113	1	118	5.98e-17	75.5
sp|A0A0B4J240|TVA10_HUMAN	tr|A0A2I3G3H0|A0A2I3G3H0_NOMLE	42.697	89	50	1	23	111	2	89	6.17e-17	74.7
sp|A0A0B4J240|TVA10_HUMAN	tr|A0A2I3N423|A0A2I3N423_PAPAN	38.136	118	68	1	1	113	1	118	6.38e-17	75.9
sp|A0A0B4J240|TVA10_HUMAN	tr|A0A2K6S9K6|A0A2K6S9K6_SAIBB	43.820	89	49	1	23	111	2	89	6.66e-17	74.7
sp|A0A0B4J240|TVA10_HUMAN	tr|A0A096NNV4|A0A096NNV4_PAPAN	44.444	90	49	1	23	112	2	90	6.69e-17	74.7
sp|A0A0B4J240|TVA10_HUMAN	tr|A0A3Q2IDU5|A0A3Q2IDU5_HORSE	38.938	113	65	3	1	113	47	155	6.73e-17	78.2
sp|A0A0B4J240|TVA10_HUMAN	tr|F6YW44|F6YW44_ORNAN	39.815	108	64	1	5	112	3	109	6.82e-17	75.1
sp|A0A0B4J240|TVA10_HUMAN	tr|G1QGA7|G1QGA7_MYOLU	38.947	95	58	0	18	112	11	105	6.83e-17	74.7
sp|A0A0B4J240|TVA10_HUMAN	tr|A0A2I3G3F3|A0A2I3G3F3_NOMLE	41.111	90	53	0	25	114	4	93	7.18e-17	75.1
sp|A0A0B4J240|TVA10_HUMAN	tr|A0A4X2LYV2|A0A4X2LYV2_VOMUR	40.860	93	55	0	22	114	41	133	7.62e-17	76.6
sp|A0A0B4J240|TVA10_HUMAN	tr|A0A5F4WBG4|A0A5F4WBG4_CALJA	39.815	108	63	2	5	112	3	108	7.68e-17	75.5
sp|A0A0B4J240|TVA10_HUMAN	tr|W5NXF4|W5NXF4_SHEEP	38.261	115	69	2	1	114	1	114	8.02e-17	75.9
sp|A0A0B4J240|TVA10_HUMAN	tr|W5QE81|W5QE81_SHEEP	34.513	113	74	0	1	113	1	113	8.49e-17	75.5
sp|A0A0B4J240|TVA10_HUMAN	tr|A0A5F5XKQ3|A0A5F5XKQ3_FELCA	36.283	113	69	3	1	113	1	110	8.73e-17	76.3
sp|A0A0B4J240|TVA10_HUMAN	tr|G1Q4R1|G1Q4R1_MYOLU	34.783	115	73	2	1	114	1	114	9.98e-17	74.7
sp|A0A0B4J240|TVA10_HUMAN	tr|A0A075B622|A0A075B622_MOUSE	35.965	114	73	0	1	114	1	114	1.00e-16	74.7
sp|A0A0B4J240|TVA10_HUMAN	tr|A0A2R9AQ48|A0A2R9AQ48_PANPA	43.478	92	51	1	22	113	1	91	1.02e-16	74.7
sp|A0A0B4J240|TVA10_HUMAN	tr|Q5R1H9|Q5R1H9_MOUSE	41.935	93	53	1	22	114	21	112	1.04e-16	74.7
sp|A0A0B4J240|TVA10_HUMAN	tr|H2NKN9|H2NKN9_PONAB	42.553	94	53	1	20	113	20	112	1.06e-16	75.1
sp|A0A0B4J240|TVA10_HUMAN	tr|G3UAE7|G3UAE7_LOXAF	40.777	103	59	2	9	111	7	107	1.06e-16	74.3
sp|A0A0B4J240|TVA10_HUMAN	tr|A0A3Q2GV50|A0A3Q2GV50_HORSE	41.379	116	64	3	1	114	1	114	1.11e-16	75.1
sp|A0A0B4J240|TVA10_HUMAN	tr|M3Y7K5|M3Y7K5_MUSPF	38.938	113	65	3	1	113	10	118	1.12e-16	75.9
sp|A0A0B4J240|TVA10_HUMAN	tr|G3U3N6|G3U3N6_LOXAF	35.537	121	70	1	1	113	1	121	1.12e-16	74.7
sp|A0A0B4J240|TVA10_HUMAN	tr|A0A5F5XYS5|A0A5F5XYS5_FELCA	38.053	113	68	2	1	113	48	158	1.13e-16	76.3
sp|A0A0B4J240|TVA10_HUMAN	tr|A0A2K5XU10|A0A2K5XU10_MANLE	40.860	93	54	1	22	114	1	92	1.14e-16	74.3
sp|A0A0B4J240|TVA10_HUMAN	sp|P0DPF4|TVA35_HUMAN	39.815	108	63	2	5	112	3	108	1.17e-16	74.3
sp|A0A0B4J240|TVA10_HUMAN	tr|A0A2I2ZKN4|A0A2I2ZKN4_GORGO	40.860	93	54	1	22	114	1	92	1.22e-16	74.3
sp|A0A0B4J240|TVA10_HUMAN	tr|A0A2I2ZSC0|A0A2I2ZSC0_GORGO	43.478	92	51	1	22	113	1	91	1.23e-16	74.3
sp|A0A0B4J240|TVA10_HUMAN	tr|A0A2R9ANV2|A0A2R9ANV2_PANPA	40.860	93	54	1	22	114	1	92	1.28e-16	74.3
sp|A0A0B4J240|TVA10_HUMAN	tr|A0A2K5BYK4|A0A2K5BYK4_AOTNA	38.889	90	55	0	25	114	4	93	1.29e-16	74.7
sp|A0A0B4J240|TVA10_HUMAN	tr|G1TY22|G1TY22_RABIT	35.088	114	74	0	1	114	1	114	1.30e-16	74.7
sp|A0A0B4J240|TVA10_HUMAN	sp|P01739|TVA2_MOUSE	40.860	93	54	1	22	114	21	112	1.30e-16	75.1
sp|A0A0B4J240|TVA10_HUMAN	tr|A0A0G2JF93|A0A0G2JF93_MOUSE	42.857	91	49	2	23	113	22	109	1.34e-16	74.3
sp|A0A0B4J240|TVA10_HUMAN	tr|A0A2K5XWW2|A0A2K5XWW2_MANLE	42.391	92	52	1	22	113	1	91	1.40e-16	74.3
sp|A0A0B4J240|TVA10_HUMAN	tr|H2NMI9|H2NMI9_PONAB	43.820	89	49	1	23	111	20	107	1.44e-16	74.3
sp|A0A0B4J240|TVA10_HUMAN	tr|A0A0D9RUY5|A0A0D9RUY5_CHLSB	44.444	90	49	1	23	112	20	108	1.57e-16	74.3
sp|A0A0B4J240|TVA10_HUMAN	tr|A0A2K5XB10|A0A2K5XB10_MANLE	39.560	91	55	0	24	114	2	92	1.59e-16	73.9
sp|A0A0B4J240|TVA10_HUMAN	tr|A0A075B615|A0A075B615_MOUSE	34.783	115	67	5	1	113	1	109	1.59e-16	73.9
sp|A0A0B4J240|TVA10_HUMAN	tr|A0A5F5XQN1|A0A5F5XQN1_FELCA	35.398	113	73	0	2	114	38	150	1.59e-16	76.6
sp|A0A0B4J240|TVA10_HUMAN	tr|F7B9M3|F7B9M3_CALJA	40.860	93	54	1	22	114	1	92	1.62e-16	73.9
sp|A0A0B4J240|TVA10_HUMAN	tr|A0A075B5Z7|A0A075B5Z7_MOUSE	36.842	114	72	0	1	114	1	114	1.63e-16	74.3
sp|A0A0B4J240|TVA10_HUMAN	tr|A0A0G2JDF5|A0A0G2JDF5_MOUSE	38.017	121	68	1	1	114	1	121	1.69e-16	74.3
sp|A0A0B4J240|TVA10_HUMAN	tr|F6YVU3|F6YVU3_HORSE	44.444	90	49	1	23	112	20	108	1.81e-16	74.7
sp|A0A0B4J240|TVA10_HUMAN	tr|A0A4X2LZ05|A0A4X2LZ05_VOMUR	40.625	96	54	2	18	113	39	131	1.93e-16	75.9
sp|A0A0B4J240|TVA10_HUMAN	tr|A0A5F4WA72|A0A5F4WA72_CALJA	35.849	106	67	1	8	113	10	114	1.94e-16	74.7
sp|A0A0B4J240|TVA10_HUMAN	tr|A0A384DTF5|A0A384DTF5_URSMA	37.168	113	68	3	1	113	1	110	2.16e-16	76.3
sp|A0A0B4J240|TVA10_HUMAN	tr|A0A096NNV0|A0A096NNV0_PAPAN	40.000	90	54	0	25	114	4	93	2.34e-16	73.9
sp|A0A0B4J240|TVA10_HUMAN	tr|M3Y7W4|M3Y7W4_MUSPF	36.522	115	71	2	1	114	1	114	2.52e-16	74.3
sp|A0A0B4J240|TVA10_HUMAN	tr|Q5R1H8|Q5R1H8_MOUSE	38.393	112	67	2	1	112	1	110	2.53e-16	73.6
sp|A0A0B4J240|TVA10_HUMAN	tr|A0A2I2ZJ46|A0A2I2ZJ46_GORGO	44.318	88	48	1	25	112	4	90	2.60e-16	73.2
sp|A0A0B4J240|TVA10_HUMAN	tr|A0A2I3RRW7|A0A2I3RRW7_PANTR	37.815	119	69	1	1	114	1	119	2.63e-16	74.3
sp|A0A0B4J240|TVA10_HUMAN	tr|A0A075B6C9|A0A075B6C9_MOUSE	42.697	89	48	2	24	112	3	88	2.70e-16	72.8
sp|A0A0B4J240|TVA10_HUMAN	tr|A0A2K5XVA9|A0A2K5XVA9_MANLE	39.560	91	55	0	24	114	2	92	2.80e-16	73.2
sp|A0A0B4J240|TVA10_HUMAN	tr|A0A2K6KR43|A0A2K6KR43_RHIBE	40.659	91	54	0	24	114	2	92	2.86e-16	73.2
sp|A0A0B4J240|TVA10_HUMAN	tr|G3UA43|G3UA43_LOXAF	41.346	104	58	3	9	112	7	107	2.90e-16	73.6
sp|A0A0B4J240|TVA10_HUMAN	tr|A0A5F4CAT4|A0A5F4CAT4_CANLF	40.000	110	62	3	5	114	3	108	2.91e-16	73.6
sp|A0A0B4J240|TVA10_HUMAN	tr|A0A2K6S260|A0A2K6S260_SAIBB	40.860	93	54	1	22	114	1	92	3.01e-16	73.6
sp|A0A0B4J240|TVA10_HUMAN	tr|A0A2K6KR72|A0A2K6KR72_RHIBE	40.000	90	54	0	25	114	7	96	3.07e-16	73.6
sp|A0A0B4J240|TVA10_HUMAN	tr|A0A0D9RUY9|A0A0D9RUY9_CHLSB	38.835	103	61	2	9	111	7	107	3.10e-16	73.2
sp|A0A0B4J240|TVA10_HUMAN	tr|A0A2I3ST82|A0A2I3ST82_PANTR	44.318	88	48	1	25	112	4	90	3.20e-16	72.8
sp|A0A0B4J240|TVA10_HUMAN	tr|A0A075B651|A0A075B651_MOUSE	35.652	115	66	5	1	113	1	109	3.36e-16	73.2
sp|A0A0B4J240|TVA10_HUMAN	tr|A0A2I2Z2W6|A0A2I2Z2W6_GORGO	40.000	90	54	0	25	114	4	93	3.69e-16	73.2
sp|A0A0B4J240|TVA10_HUMAN	tr|F1S6T9|F1S6T9_PIG	39.130	92	56	0	22	113	1	92	3.78e-16	72.8
sp|A0A0B4J240|TVA10_HUMAN	tr|F6SL86|F6SL86_HORSE	37.168	113	67	3	1	113	1	109	3.80e-16	74.3
sp|A0A0B4J240|TVA10_HUMAN	tr|G1QA76|G1QA76_MYOLU	32.743	113	76	0	1	113	1	113	3.87e-16	73.2
sp|A0A0B4J240|TVA10_HUMAN	tr|A0A5F7ZZF4|A0A5F7ZZF4_MACMU	38.261	115	66	1	5	114	5	119	3.94e-16	74.3
sp|A0A0B4J240|TVA10_HUMAN	tr|Q5R1B6|Q5R1B6_MOUSE	39.823	113	64	3	1	112	1	110	4.25e-16	73.2
sp|A0A0B4J240|TVA10_HUMAN	sp|A0A075B6T6|TVAL2_HUMAN	37.500	112	68	2	3	113	2	112	4.31e-16	73.2
sp|A0A0B4J240|TVA10_HUMAN	tr|A0A3Q2GSM9|A0A3Q2GSM9_HORSE	37.168	113	68	2	1	113	1	110	4.39e-16	73.9
sp|A0A0B4J240|TVA10_HUMAN	tr|G3U1W7|G3U1W7_LOXAF	38.261	115	65	4	1	114	1	110	4.76e-16	73.2
sp|A0A0B4J240|TVA10_HUMAN	tr|F6PH89|F6PH89_HORSE	42.697	89	50	1	23	111	2	89	4.77e-16	72.4
sp|A0A0B4J240|TVA10_HUMAN	tr|W5QE73|W5QE73_SHEEP	37.168	113	67	3	1	113	1	109	4.97e-16	73.2
sp|A0A0B4J240|TVA10_HUMAN	tr|A0A3Q2LM26|A0A3Q2LM26_HORSE	35.398	113	69	3	1	113	1	109	5.03e-16	74.7
sp|A0A0B4J240|TVA10_HUMAN	tr|A0A2K6JPJ0|A0A2K6JPJ0_RHIBE	43.333	90	50	1	23	112	2	90	5.28e-16	72.4
sp|A0A0B4J240|TVA10_HUMAN	tr|A0A2K5XWE6|A0A2K5XWE6_MANLE	43.333	90	50	1	23	112	2	90	5.45e-16	72.4
sp|A0A0B4J240|TVA10_HUMAN	tr|A0A2K5UE94|A0A2K5UE94_MACFA	42.391	92	52	1	22	113	1	91	5.60e-16	72.8
sp|A0A0B4J240|TVA10_HUMAN	tr|A0A5F7Z9P5|A0A5F7Z9P5_MACMU	38.596	114	67	2	1	113	114	225	5.63e-16	75.9
sp|A0A0B4J240|TVA10_HUMAN	sp|A0A0B4J276|TVA25_HUMAN	39.252	107	63	2	5	111	3	107	5.64e-16	72.8
sp|A0A0B4J240|TVA10_HUMAN	tr|A0A075B642|A0A075B642_MOUSE	35.088	114	74	0	1	114	1	114	5.68e-16	72.8
sp|A0A0B4J240|TVA10_HUMAN	tr|A0A2I2YGJ4|A0A2I2YGJ4_GORGO	36.975	119	70	1	1	114	1	119	5.98e-16	73.6
sp|A0A0B4J240|TVA10_HUMAN	tr|A0A075B606|A0A075B606_MOUSE	41.111	90	50	2	24	113	23	109	6.04e-16	72.8
sp|A0A0B4J240|TVA10_HUMAN	tr|A0A091DAL2|A0A091DAL2_FUKDA	44.444	99	53	2	16	114	19	115	6.51e-16	72.8
sp|A0A0B4J240|TVA10_HUMAN	tr|H2NKM2|H2NKM2_PONAB	37.719	114	68	2	1	113	1	112	6.88e-16	72.4
sp|A0A0B4J240|TVA10_HUMAN	tr|F6YI10|F6YI10_HORSE	40.351	114	63	3	1	114	10	118	6.88e-16	73.2
sp|A0A0B4J240|TVA10_HUMAN	sp|P04437|TVA29_HUMAN	36.134	119	71	1	1	114	1	119	7.32e-16	72.8
sp|A0A0B4J240|TVA10_HUMAN	tr|G3U6C2|G3U6C2_LOXAF	45.055	91	48	2	24	114	30	118	8.05e-16	72.4
sp|A0A0B4J240|TVA10_HUMAN	tr|A0A5F8ACM2|A0A5F8ACM2_MACMU	38.889	108	64	2	5	112	3	108	9.61e-16	72.8
sp|A0A0B4J240|TVA10_HUMAN	tr|W5QE42|W5QE42_SHEEP	38.261	115	63	5	1	113	1	109	9.61e-16	72.4
sp|A0A0B4J240|TVA10_HUMAN	tr|A0A0G2JEU8|A0A0G2JEU8_MOUSE	40.000	90	51	2	24	113	23	109	9.84e-16	72.0
sp|A0A0B4J240|TVA10_HUMAN	tr|A0A2I3TXF2|A0A2I3TXF2_PANTR	36.134	119	71	1	1	114	1	119	1.02e-15	72.4
sp|A0A0B4J240|TVA10_HUMAN	tr|W5QE33|W5QE33_SHEEP	36.937	111	69	1	2	112	1	110	1.03e-15	72.0
sp|A0A0B4J240|TVA10_HUMAN	tr|A0A2I3GG14|A0A2I3GG14_NOMLE	42.391	92	52	1	22	113	1	91	1.26e-15	72.0
sp|A0A0B4J240|TVA10_HUMAN	tr|A0A2I3TQZ1|A0A2I3TQZ1_PANTR	36.134	119	71	1	1	114	1	119	1.45e-15	72.4
sp|A0A0B4J240|TVA10_HUMAN	tr|I3LDG6|I3LDG6_PIG	36.364	121	70	1	1	114	1	121	1.65e-15	72.8
sp|A0A0B4J240|TVA10_HUMAN	tr|A0A337SMK8|A0A337SMK8_FELCA	40.426	94	55	1	21	114	1	93	1.66e-15	71.2
sp|A0A0B4J240|TVA10_HUMAN	tr|A0A2K6JRE6|A0A2K6JRE6_RHIBE	42.391	92	52	1	22	113	1	91	1.67e-15	71.6
sp|A0A0B4J240|TVA10_HUMAN	tr|A0A075B618|A0A075B618_MOUSE	43.820	89	47	2	24	112	3	88	1.69e-15	70.9
sp|A0A0B4J240|TVA10_HUMAN	tr|G1LNY3|G1LNY3_AILME	34.783	115	68	4	1	113	1	110	1.76e-15	71.6
sp|A0A0B4J240|TVA10_HUMAN	tr|A0A075B649|A0A075B649_MOUSE	43.333	90	48	2	24	113	23	109	1.84e-15	71.2
sp|A0A0B4J240|TVA10_HUMAN	tr|A0A075B644|A0A075B644_MOUSE	42.222	90	49	2	24	113	23	109	1.84e-15	71.2
sp|A0A0B4J240|TVA10_HUMAN	tr|G1U015|G1U015_RABIT	38.614	101	58	3	13	113	13	109	2.09e-15	72.0
sp|A0A0B4J240|TVA10_HUMAN	tr|G1LMJ6|G1LMJ6_AILME	31.818	110	75	0	5	114	6	115	2.09e-15	72.0
sp|A0A0B4J240|TVA10_HUMAN	tr|A0A2K5L4G2|A0A2K5L4G2_CERAT	39.326	89	53	1	23	111	1	88	2.22e-15	70.9
sp|A0A0B4J240|TVA10_HUMAN	tr|G1L1T5|G1L1T5_AILME	31.818	110	75	0	5	114	6	115	2.26e-15	72.0
sp|A0A0B4J240|TVA10_HUMAN	tr|A0A5F9CX08|A0A5F9CX08_RABIT	36.937	111	66	3	1	111	1	107	2.51e-15	72.4
sp|A0A0B4J240|TVA10_HUMAN	tr|A0A2I3SRP5|A0A2I3SRP5_PANTR	35.833	120	71	1	1	114	1	120	2.56e-15	72.0
sp|A0A0B4J240|TVA10_HUMAN	tr|A0A096NNW2|A0A096NNW2_PAPAN	42.391	92	52	1	22	113	1	91	2.72e-15	70.9
sp|A0A0B4J240|TVA10_HUMAN	tr|A0A3Q1NE32|A0A3Q1NE32_BOVIN	37.273	110	68	1	3	112	20	128	2.80e-15	72.4
sp|A0A0B4J240|TVA10_HUMAN	tr|F6WKG5|F6WKG5_HORSE	39.823	113	60	4	1	113	10	114	2.82e-15	71.6
sp|A0A0B4J240|TVA10_HUMAN	tr|A0A2I3LMI9|A0A2I3LMI9_PAPAN	38.710	93	56	1	21	113	1	92	2.97e-15	70.5
sp|A0A0B4J240|TVA10_HUMAN	tr|A0A2K5L358|A0A2K5L358_CERAT	42.391	92	52	1	22	113	1	91	3.00e-15	70.9
sp|A0A0B4J240|TVA10_HUMAN	tr|A0A452EKG1|A0A452EKG1_CAPHI	34.746	118	72	1	1	113	1	118	3.03e-15	71.6
sp|A0A0B4J240|TVA10_HUMAN	tr|A0A2K5BYI2|A0A2K5BYI2_AOTNA	40.000	85	50	1	27	111	5	88	3.04e-15	70.5
sp|A0A0B4J240|TVA10_HUMAN	tr|G3TTF3|G3TTF3_LOXAF	33.043	115	72	3	1	114	1	111	3.06e-15	70.9
sp|A0A0B4J240|TVA10_HUMAN	tr|G1Q9Y2|G1Q9Y2_MYOLU	40.000	90	51	2	24	113	23	109	3.15e-15	70.9
sp|A0A0B4J240|TVA10_HUMAN	sp|A0A0B4J245|TVAL1_HUMAN	37.273	110	66	2	5	113	4	111	3.30e-15	70.9
sp|A0A0B4J240|TVA10_HUMAN	tr|A0A5F9D7N0|A0A5F9D7N0_RABIT	35.965	114	73	0	1	114	1	114	3.74e-15	71.2
sp|A0A0B4J240|TVA10_HUMAN	tr|G3TU41|G3TU41_LOXAF	37.500	112	66	4	1	112	1	108	3.95e-15	70.5
sp|A0A0B4J240|TVA10_HUMAN	tr|A0A5F8A3N6|A0A5F8A3N6_MACMU	37.963	108	65	2	5	112	40	145	5.16e-15	72.8
sp|A0A0B4J240|TVA10_HUMAN	tr|A0A075B625|A0A075B625_MOUSE	33.628	113	71	4	1	113	1	109	5.33e-15	70.1
sp|A0A0B4J240|TVA10_HUMAN	tr|A0A087WPH8|A0A087WPH8_MOUSE	40.777	103	59	2	10	111	7	108	5.47e-15	70.1
sp|A0A0B4J240|TVA10_HUMAN	tr|M3Y7X2|M3Y7X2_MUSPF	34.513	113	71	3	1	113	1	110	5.71e-15	72.0
sp|A0A0B4J240|TVA10_HUMAN	tr|A0A5G2R5T8|A0A5G2R5T8_PIG	37.143	105	64	2	9	112	7	110	6.43e-15	70.1
sp|A0A0B4J240|TVA10_HUMAN	tr|A0A0B4J1K1|A0A0B4J1K1_MOUSE	33.628	113	71	4	1	113	1	109	6.70e-15	70.1
sp|A0A0B4J240|TVA10_HUMAN	tr|A0A5G2QX78|A0A5G2QX78_PIG	37.143	105	64	2	9	112	7	110	6.84e-15	70.1
sp|A0A0B4J240|TVA10_HUMAN	tr|A0A3Q1LPQ7|A0A3Q1LPQ7_BOVIN	42.857	91	47	3	24	113	53	139	7.08e-15	71.6
sp|A0A0B4J240|TVA10_HUMAN	tr|A0A075B635|A0A075B635_MOUSE	39.785	93	51	3	22	113	1	89	7.38e-15	69.3
sp|A0A0B4J240|TVA10_HUMAN	tr|A0A075B652|A0A075B652_MOUSE	34.211	114	75	0	1	114	1	114	8.24e-15	69.7
sp|A0A0B4J240|TVA10_HUMAN	tr|A0A337SG63|A0A337SG63_FELCA	40.426	94	55	1	21	114	1	93	8.51e-15	69.7
sp|A0A0B4J240|TVA10_HUMAN	tr|G3TVT4|G3TVT4_LOXAF	38.298	94	57	1	21	114	21	113	8.58e-15	69.7
sp|A0A0B4J240|TVA10_HUMAN	tr|A0A2K6L7R8|A0A2K6L7R8_RHIBE	44.444	90	47	2	24	113	23	109	8.87e-15	70.5
sp|A0A0B4J240|TVA10_HUMAN	tr|A0A5F4CRY2|A0A5F4CRY2_CANLF	42.222	90	51	1	25	114	21	109	9.14e-15	69.7
sp|A0A0B4J240|TVA10_HUMAN	tr|A0A5F8ATG6|A0A5F8ATG6_MACMU	40.000	85	50	1	27	111	5	88	9.42e-15	68.9
sp|A0A0B4J240|TVA10_HUMAN	tr|A0A2K5UD05|A0A2K5UD05_MACFA	40.000	85	50	1	27	111	5	88	9.42e-15	68.9
sp|A0A0B4J240|TVA10_HUMAN	tr|A0A5F8AGR5|A0A5F8AGR5_MACMU	37.037	108	66	2	5	112	40	145	1.16e-14	71.6
sp|A0A0B4J240|TVA10_HUMAN	tr|A0A3Q2H1S4|A0A3Q2H1S4_HORSE	37.037	108	65	3	5	112	3	107	1.24e-14	71.2
sp|A0A0B4J240|TVA10_HUMAN	tr|Q5R1F6|Q5R1F6_MOUSE	35.652	115	72	2	1	114	1	114	1.26e-14	69.3
sp|A0A0B4J240|TVA10_HUMAN	tr|A0A5F5XXN1|A0A5F5XXN1_FELCA	36.283	113	69	3	1	113	1	110	1.30e-14	71.2
sp|A0A0B4J240|TVA10_HUMAN	tr|A0A2I3GD27|A0A2I3GD27_NOMLE	39.362	94	56	1	21	114	1	93	1.45e-14	69.3
sp|A0A0B4J240|TVA10_HUMAN	tr|A0A2K5ZGY3|A0A2K5ZGY3_MANLE	44.444	90	47	2	24	113	23	109	1.50e-14	70.1
sp|A0A0B4J240|TVA10_HUMAN	tr|G1Q8E4|G1Q8E4_MYOLU	40.449	89	52	1	24	112	5	92	1.80e-14	68.9
sp|A0A0B4J240|TVA10_HUMAN	tr|W5QDZ1|W5QDZ1_SHEEP	34.454	119	73	1	1	114	1	119	1.81e-14	70.1
sp|A0A0B4J240|TVA10_HUMAN	tr|G3UDK3|G3UDK3_LOXAF	32.456	114	74	2	1	114	1	111	1.96e-14	68.9
sp|A0A0B4J240|TVA10_HUMAN	tr|A0A5F5PGU5|A0A5F5PGU5_HORSE	43.750	96	50	3	18	113	102	193	2.26e-14	71.2
sp|A0A0B4J240|TVA10_HUMAN	tr|A0A2I3T4N3|A0A2I3T4N3_PANTR	38.298	94	57	1	21	114	1	93	2.26e-14	68.9
sp|A0A0B4J240|TVA10_HUMAN	tr|G3TS81|G3TS81_LOXAF	32.456	114	74	2	1	114	1	111	2.27e-14	68.6
sp|A0A0B4J240|TVA10_HUMAN	tr|A0A2I3GQV6|A0A2I3GQV6_NOMLE	38.824	85	51	1	27	111	5	88	2.27e-14	68.2
sp|A0A0B4J240|TVA10_HUMAN	tr|A0A2R8Z7L2|A0A2R8Z7L2_PANPA	38.298	94	57	1	21	114	1	93	2.31e-14	68.9
sp|A0A0B4J240|TVA10_HUMAN	tr|A0A096NNV7|A0A096NNV7_PAPAN	40.000	85	50	1	27	111	5	88	2.53e-14	68.2
sp|A0A0B4J240|TVA10_HUMAN	tr|A0A2K5CGG2|A0A2K5CGG2_AOTNA	43.333	90	48	2	24	113	23	109	2.57e-14	69.3
sp|A0A0B4J240|TVA10_HUMAN	tr|F6VMI4|F6VMI4_CALJA	43.333	90	48	2	24	113	23	109	2.81e-14	68.9
sp|A0A0B4J240|TVA10_HUMAN	tr|A0A5F7ZF17|A0A5F7ZF17_MACMU	44.565	92	44	3	24	113	32	118	3.05e-14	69.3
sp|A0A0B4J240|TVA10_HUMAN	tr|A0A096NNU8|A0A096NNU8_PAPAN	42.222	90	49	2	24	113	3	89	3.28e-14	68.6
sp|A0A0B4J240|TVA10_HUMAN	tr|G3U0P2|G3U0P2_LOXAF	37.719	114	67	4	1	114	1	110	3.47e-14	68.2
sp|A0A0B4J240|TVA10_HUMAN	tr|A0A452DVE9|A0A452DVE9_CAPHI	35.227	88	57	0	25	112	4	91	3.54e-14	67.8
sp|A0A0B4J240|TVA10_HUMAN	tr|A0A5F9CBX2|A0A5F9CBX2_RABIT	38.710	93	55	2	22	114	44	134	3.57e-14	69.7
sp|A0A0B4J240|TVA10_HUMAN	tr|A0A2I3RXT6|A0A2I3RXT6_PANTR	42.391	92	51	2	22	113	1	90	3.61e-14	68.2
sp|A0A0B4J240|TVA10_HUMAN	tr|W5QE99|W5QE99_SHEEP	41.111	90	50	2	24	113	23	109	3.82e-14	69.3
sp|A0A0B4J240|TVA10_HUMAN	tr|A0A2K6TQ31|A0A2K6TQ31_SAIBB	43.333	90	48	2	24	113	23	109	3.96e-14	68.6
sp|A0A0B4J240|TVA10_HUMAN	tr|A0A2I3GXK3|A0A2I3GXK3_NOMLE	43.956	91	48	2	24	113	3	91	3.99e-14	68.2
sp|A0A0B4J240|TVA10_HUMAN	tr|G1MDZ3|G1MDZ3_AILME	30.769	104	72	0	11	114	1	104	4.29e-14	68.2
sp|A0A0B4J240|TVA10_HUMAN	tr|G1Q2J0|G1Q2J0_MYOLU	35.922	103	65	1	13	114	18	120	4.33e-14	68.2
sp|A0A0B4J240|TVA10_HUMAN	tr|A0A2K5X7Y7|A0A2K5X7Y7_MACFA	43.333	90	48	2	24	113	23	109	4.54e-14	68.9
sp|A0A0B4J240|TVA10_HUMAN	tr|A0A2K5BXM7|A0A2K5BXM7_AOTNA	39.785	93	54	1	22	114	1	91	4.56e-14	67.8
sp|A0A0B4J240|TVA10_HUMAN	tr|A0A5F9D7A8|A0A5F9D7A8_RABIT	35.593	118	71	3	1	114	1	117	4.57e-14	68.6
sp|A0A0B4J240|TVA10_HUMAN	tr|F6ZSI0|F6ZSI0_HORSE	38.938	113	65	3	1	113	13	121	5.06e-14	68.9
sp|A0A0B4J240|TVA10_HUMAN	tr|A0A2K5D616|A0A2K5D616_AOTNA	43.333	90	48	2	24	113	23	109	5.07e-14	68.6
sp|A0A0B4J240|TVA10_HUMAN	tr|M3Y7V3|M3Y7V3_MUSPF	33.913	115	74	2	1	114	1	114	5.16e-14	67.8
sp|A0A0B4J240|TVA10_HUMAN	tr|A0A452F003|A0A452F003_CAPHI	38.938	113	65	3	1	113	1	109	5.23e-14	68.9
sp|A0A0B4J240|TVA10_HUMAN	tr|A0A452DSG3|A0A452DSG3_CAPHI	35.227	88	57	0	25	112	4	91	5.23e-14	67.4
sp|A0A0B4J240|TVA10_HUMAN	tr|H2RG00|H2RG00_PANTR	43.333	90	48	2	24	113	23	109	5.40e-14	69.3
sp|A0A0B4J240|TVA10_HUMAN	tr|A0A2R9B208|A0A2R9B208_PANPA	43.333	90	48	2	24	113	23	109	5.40e-14	69.3
sp|A0A0B4J240|TVA10_HUMAN	tr|A0A075B641|A0A075B641_MOUSE	39.773	88	52	1	25	112	21	107	5.45e-14	67.4
sp|A0A0B4J240|TVA10_HUMAN	tr|A0A0D9RV01|A0A0D9RV01_CHLSB	44.565	92	44	3	24	113	32	118	5.51e-14	68.6
sp|A0A0B4J240|TVA10_HUMAN	tr|A0A4X2LYI8|A0A4X2LYI8_VOMUR	38.462	91	50	3	23	113	22	106	5.69e-14	67.4
sp|A0A0B4J240|TVA10_HUMAN	tr|A0A5F5XPK0|A0A5F5XPK0_FELCA	37.383	107	64	3	5	111	104	207	5.73e-14	70.5
sp|A0A0B4J240|TVA10_HUMAN	tr|A0A2I2ZLH9|A0A2I2ZLH9_GORGO	39.362	94	56	1	21	114	1	93	5.91e-14	67.8
sp|A0A0B4J240|TVA10_HUMAN	sp|A0A087WSZ9|TVA30_HUMAN	37.079	89	55	1	23	111	22	109	5.93e-14	67.4
sp|A0A0B4J240|TVA10_HUMAN	tr|G3TUD9|G3TUD9_LOXAF	42.857	91	50	2	24	114	28	116	6.22e-14	68.2
sp|A0A0B4J240|TVA10_HUMAN	tr|A0A2K5CVR1|A0A2K5CVR1_AOTNA	45.570	79	42	1	23	101	2	79	6.66e-14	66.6
sp|A0A0B4J240|TVA10_HUMAN	tr|A0A2R9AUL2|A0A2R9AUL2_PANPA	42.697	89	50	1	24	112	3	90	6.78e-14	67.4
sp|A0A0B4J240|TVA10_HUMAN	tr|F7DJX1|F7DJX1_HORSE	42.222	90	51	1	25	114	26	114	7.38e-14	67.8
sp|A0A0B4J240|TVA10_HUMAN	sp|A0A0B4J277|TVA22_HUMAN	43.333	90	48	2	24	113	23	109	7.40e-14	67.4
sp|A0A0B4J240|TVA10_HUMAN	tr|A0A3Q1N551|A0A3Q1N551_BOVIN	38.938	113	65	3	1	113	1	109	7.49e-14	67.4
sp|A0A0B4J240|TVA10_HUMAN	tr|H0XPB5|H0XPB5_OTOGA	34.513	113	70	3	1	113	1	109	7.61e-14	67.4
sp|A0A0B4J241|TVAM1_HUMAN	sp|A0A0B4J241|TVAM1_HUMAN	100.000	112	0	0	1	112	1	112	1.06e-80	236
sp|A0A0B4J241|TVAM1_HUMAN	tr|H2NKM4|H2NKM4_PONAB	93.750	112	7	0	1	112	1	112	6.64e-76	224
sp|A0A0B4J241|TVAM1_HUMAN	tr|A0A5F7ZEY2|A0A5F7ZEY2_MACMU	91.964	112	9	0	1	112	1	112	4.70e-72	215
sp|A0A0B4J241|TVAM1_HUMAN	tr|A0A2R8Z7L2|A0A2R8Z7L2_PANPA	97.849	93	2	0	20	112	1	93	1.53e-63	193
sp|A0A0B4J241|TVAM1_HUMAN	tr|A0A2I3T4N3|A0A2I3T4N3_PANTR	96.774	93	3	0	20	112	1	93	1.46e-62	191
sp|A0A0B4J241|TVAM1_HUMAN	tr|A0A2I2ZLH9|A0A2I2ZLH9_GORGO	96.774	93	3	0	20	112	1	93	2.73e-62	190
sp|A0A0B4J241|TVAM1_HUMAN	tr|A0A2I3GD27|A0A2I3GD27_NOMLE	93.548	93	6	0	20	112	1	93	3.48e-60	185
sp|A0A0B4J241|TVAM1_HUMAN	tr|A0A2K6JNU4|A0A2K6JNU4_RHIBE	93.548	93	6	0	20	112	1	93	1.99e-59	183
sp|A0A0B4J241|TVAM1_HUMAN	tr|A0A2I3LMI9|A0A2I3LMI9_PAPAN	92.391	92	7	0	20	111	1	92	1.25e-58	180
sp|A0A0B4J241|TVAM1_HUMAN	tr|M3Y7W4|M3Y7W4_MUSPF	72.321	112	30	1	2	112	3	114	1.84e-55	173
sp|A0A0B4J241|TVAM1_HUMAN	tr|G1QA76|G1QA76_MYOLU	72.973	111	29	1	2	111	3	113	1.57e-54	170
sp|A0A0B4J241|TVAM1_HUMAN	tr|M3Y7V3|M3Y7V3_MUSPF	70.536	112	32	1	2	112	3	114	1.68e-54	170
sp|A0A0B4J241|TVAM1_HUMAN	tr|A0A5F9DG44|A0A5F9DG44_RABIT	74.107	112	28	1	2	112	3	114	2.88e-54	171
sp|A0A0B4J241|TVAM1_HUMAN	tr|G1PZW2|G1PZW2_MYOLU	72.321	112	30	1	2	112	4	115	3.10e-54	169
sp|A0A0B4J241|TVAM1_HUMAN	tr|A0A2R8MXU1|A0A2R8MXU1_CALJA	83.696	92	15	0	20	111	1	92	3.64e-53	166
sp|A0A0B4J241|TVAM1_HUMAN	tr|A0A075B622|A0A075B622_MOUSE	68.750	112	34	1	2	112	3	114	3.17e-52	164
sp|A0A0B4J241|TVAM1_HUMAN	tr|A0A337SG63|A0A337SG63_FELCA	81.720	93	17	0	20	112	1	93	3.70e-52	164
sp|A0A0B4J241|TVAM1_HUMAN	tr|G1Q4R1|G1Q4R1_MYOLU	70.536	112	32	1	2	112	3	114	4.64e-52	164
sp|A0A0B4J241|TVAM1_HUMAN	tr|A0A2K5BXV4|A0A2K5BXV4_AOTNA	82.609	92	16	0	20	111	1	92	5.64e-52	163
sp|A0A0B4J241|TVAM1_HUMAN	tr|A0A075B642|A0A075B642_MOUSE	68.750	112	34	1	2	112	3	114	5.92e-52	164
sp|A0A0B4J241|TVAM1_HUMAN	tr|A0A337SMK8|A0A337SMK8_FELCA	81.720	93	17	0	20	112	1	93	6.69e-52	163
sp|A0A0B4J241|TVAM1_HUMAN	tr|A0A5F9D7A8|A0A5F9D7A8_RABIT	67.826	115	33	2	2	112	3	117	3.97e-50	159
sp|A0A0B4J241|TVAM1_HUMAN	tr|G1TY22|G1TY22_RABIT	68.750	112	34	1	2	112	3	114	2.09e-49	157
sp|A0A0B4J241|TVAM1_HUMAN	tr|H2NKM6|H2NKM6_PONAB	67.568	111	35	1	1	110	1	111	2.39e-49	157
sp|A0A0B4J241|TVAM1_HUMAN	sp|A0A0B4J235|TVAM2_HUMAN	65.766	111	37	1	1	110	1	111	7.23e-49	155
sp|A0A0B4J241|TVAM1_HUMAN	tr|W5QE90|W5QE90_SHEEP	66.071	112	37	1	2	112	3	114	7.54e-49	155
sp|A0A0B4J241|TVAM1_HUMAN	tr|U3KMN6|U3KMN6_RABIT	70.536	112	32	1	2	112	3	114	1.96e-48	155
sp|A0A0B4J241|TVAM1_HUMAN	tr|A0A075B652|A0A075B652_MOUSE	68.224	107	33	1	7	112	8	114	9.91e-48	153
sp|A0A0B4J241|TVAM1_HUMAN	tr|Q5R1F6|Q5R1F6_MOUSE	68.224	107	33	1	7	112	8	114	1.47e-47	152
sp|A0A0B4J241|TVAM1_HUMAN	tr|A0A0D9RV39|A0A0D9RV39_CHLSB	66.667	111	36	1	1	110	2	112	2.17e-47	153
sp|A0A0B4J241|TVAM1_HUMAN	tr|A0A2U3ZIF2|A0A2U3ZIF2_ODORO	76.344	93	22	0	20	112	137	229	4.47e-47	156
sp|A0A0B4J241|TVAM1_HUMAN	tr|A0A2U3ZIF2|A0A2U3ZIF2_ODORO	37.383	107	65	1	5	111	6	110	1.04e-15	75.1
sp|A0A0B4J241|TVAM1_HUMAN	tr|G1LNZ5|G1LNZ5_AILME	60.684	117	35	1	6	111	7	123	4.83e-47	151
sp|A0A0B4J241|TVAM1_HUMAN	tr|G1MN84|G1MN84_AILME	72.527	91	25	0	20	110	3	93	5.38e-47	150
sp|A0A0B4J241|TVAM1_HUMAN	tr|W5QE81|W5QE81_SHEEP	65.179	112	38	1	2	112	3	114	1.99e-46	150
sp|A0A0B4J241|TVAM1_HUMAN	tr|A0A075B5Z7|A0A075B5Z7_MOUSE	62.500	112	41	1	2	112	3	114	1.64e-45	147
sp|A0A0B4J241|TVAM1_HUMAN	tr|G3TVT4|G3TVT4_LOXAF	68.817	93	29	0	20	112	21	113	2.04e-39	132
sp|A0A0B4J241|TVAM1_HUMAN	tr|A0A2I2ZSV6|A0A2I2ZSV6_GORGO	67.033	91	30	0	20	110	1	91	8.06e-39	130
sp|A0A0B4J241|TVAM1_HUMAN	tr|A0A2R8ZT92|A0A2R8ZT92_PANPA	67.033	91	30	0	20	110	1	91	1.13e-38	130
sp|A0A0B4J241|TVAM1_HUMAN	tr|A0A5F9DB88|A0A5F9DB88_RABIT	60.952	105	40	1	8	111	13	117	3.90e-38	130
sp|A0A0B4J241|TVAM1_HUMAN	tr|H2NKL7|H2NKL7_PONAB	60.377	106	40	2	6	110	7	111	1.40e-37	127
sp|A0A0B4J241|TVAM1_HUMAN	tr|G3U3N6|G3U3N6_LOXAF	52.586	116	46	2	6	112	7	122	1.77e-37	127
sp|A0A0B4J241|TVAM1_HUMAN	sp|A0A0B4J249|TVA5_HUMAN	60.377	106	40	2	8	112	9	113	3.21e-37	126
sp|A0A0B4J241|TVAM1_HUMAN	tr|Q5R1I8|Q5R1I8_MOUSE	56.075	107	46	1	7	112	8	114	7.04e-37	125
sp|A0A0B4J241|TVAM1_HUMAN	tr|H0XQZ5|H0XQZ5_OTOGA	52.137	117	48	1	4	112	5	121	9.99e-37	125
sp|A0A0B4J241|TVAM1_HUMAN	tr|A0A5F9DH88|A0A5F9DH88_RABIT	59.048	105	42	1	8	111	9	113	1.05e-36	126
sp|A0A0B4J241|TVAM1_HUMAN	tr|H0XMD4|H0XMD4_OTOGA	52.137	117	48	1	4	112	5	121	1.09e-36	125
sp|A0A0B4J241|TVAM1_HUMAN	tr|A0A0D9RV62|A0A0D9RV62_CHLSB	58.333	108	43	2	6	112	7	113	1.19e-36	125
sp|A0A0B4J241|TVAM1_HUMAN	tr|A0A5F7ZME0|A0A5F7ZME0_MACMU	59.259	108	42	2	6	112	7	113	1.32e-36	126
sp|A0A0B4J241|TVAM1_HUMAN	tr|A0A5F4BR63|A0A5F4BR63_CANLF	55.263	114	47	3	1	112	1	112	1.34e-36	126
sp|A0A0B4J241|TVAM1_HUMAN	tr|I3LSR8|I3LSR8_PIG	52.137	117	48	1	4	112	5	121	1.56e-36	128
sp|A0A0B4J241|TVAM1_HUMAN	tr|W5QE64|W5QE64_SHEEP	52.991	117	47	1	4	112	5	121	1.70e-36	125
sp|A0A0B4J241|TVAM1_HUMAN	tr|A0A2I3RKS8|A0A2I3RKS8_PANTR	64.835	91	32	0	20	110	1	91	2.26e-36	124
sp|A0A0B4J241|TVAM1_HUMAN	tr|A0A075B654|A0A075B654_MOUSE	57.009	107	45	1	7	112	8	114	3.22e-36	124
sp|A0A0B4J241|TVAM1_HUMAN	tr|A0A5F4C160|A0A5F4C160_CANLF	63.158	95	30	2	20	112	22	113	3.85e-36	125
sp|A0A0B4J241|TVAM1_HUMAN	tr|F1S6X6|F1S6X6_PIG	51.282	117	49	1	4	112	5	121	5.43e-36	124
sp|A0A0B4J241|TVAM1_HUMAN	tr|A0A4X2LYP2|A0A4X2LYP2_VOMUR	54.286	105	47	1	9	112	10	114	1.73e-35	122
sp|A0A0B4J241|TVAM1_HUMAN	sp|A0A075B6W5|TVA23_HUMAN	49.573	117	51	1	4	112	5	121	1.81e-35	122
sp|A0A0B4J241|TVAM1_HUMAN	tr|A0A0D9RUZ6|A0A0D9RUZ6_CHLSB	49.573	117	51	1	4	112	5	121	1.87e-35	122
sp|A0A0B4J241|TVAM1_HUMAN	tr|A0A5F4BVE4|A0A5F4BVE4_CANLF	55.263	114	47	3	1	112	1	112	1.97e-35	123
sp|A0A0B4J241|TVAM1_HUMAN	tr|A0A3Q2HH09|A0A3Q2HH09_HORSE	50.459	109	54	0	4	112	5	113	2.34e-35	122
sp|A0A0B4J241|TVAM1_HUMAN	tr|A0A287B0I9|A0A287B0I9_PIG	49.573	117	51	1	4	112	5	121	5.88e-35	122
sp|A0A0B4J241|TVAM1_HUMAN	tr|A0A5F9CUL7|A0A5F9CUL7_RABIT	53.982	113	50	2	1	111	1	113	1.14e-34	121
sp|A0A0B4J241|TVAM1_HUMAN	tr|W5QE96|W5QE96_SHEEP	65.217	92	32	0	20	111	22	113	1.69e-34	120
sp|A0A0B4J241|TVAM1_HUMAN	tr|G1QCM6|G1QCM6_MYOLU	50.000	118	50	2	4	112	5	122	1.95e-34	120
sp|A0A0B4J241|TVAM1_HUMAN	tr|A0A2I3GKH8|A0A2I3GKH8_NOMLE	57.609	92	39	0	21	112	2	93	2.46e-34	119
sp|A0A0B4J241|TVAM1_HUMAN	tr|A0A3Q2H3L9|A0A3Q2H3L9_HORSE	48.718	117	52	1	4	112	5	121	3.16e-34	120
sp|A0A0B4J241|TVAM1_HUMAN	tr|G3TVQ7|G3TVQ7_LOXAF	50.435	115	48	2	6	111	7	121	3.82e-34	119
sp|A0A0B4J241|TVAM1_HUMAN	tr|G3UJS6|G3UJS6_LOXAF	51.304	115	47	2	6	111	7	121	4.66e-34	119
sp|A0A0B4J241|TVAM1_HUMAN	tr|H2NKN4|H2NKN4_PONAB	49.573	117	51	1	4	112	5	121	5.04e-34	119
sp|A0A0B4J241|TVAM1_HUMAN	tr|Q5R1I1|Q5R1I1_MOUSE	49.558	113	55	2	1	112	1	112	9.80e-34	117
sp|A0A0B4J241|TVAM1_HUMAN	tr|A0A5F4VUP9|A0A5F4VUP9_CALJA	49.573	117	51	1	4	112	5	121	1.11e-33	119
sp|A0A0B4J241|TVAM1_HUMAN	tr|A0A2I3SMQ1|A0A2I3SMQ1_PANTR	56.522	92	40	0	21	112	2	93	1.60e-33	116
sp|A0A0B4J241|TVAM1_HUMAN	tr|A0A2R9AQP2|A0A2R9AQP2_PANPA	56.522	92	40	0	21	112	2	93	1.60e-33	116
sp|A0A0B4J241|TVAM1_HUMAN	tr|A0A2I2ZDW6|A0A2I2ZDW6_GORGO	56.522	92	40	0	21	112	2	93	1.60e-33	116
sp|A0A0B4J241|TVAM1_HUMAN	tr|I3LDG6|I3LDG6_PIG	50.435	115	49	1	6	112	7	121	1.89e-33	118
sp|A0A0B4J241|TVAM1_HUMAN	tr|M3Y803|M3Y803_MUSPF	60.000	95	38	0	17	111	30	124	2.82e-33	118
sp|A0A0B4J241|TVAM1_HUMAN	tr|A0A075B6B1|A0A075B6B1_MOUSE	48.718	117	52	1	4	112	5	121	3.34e-33	116
sp|A0A0B4J241|TVAM1_HUMAN	tr|A0A0D9RV50|A0A0D9RV50_CHLSB	50.877	114	53	2	1	112	21	133	2.00e-32	115
sp|A0A0B4J241|TVAM1_HUMAN	tr|A0A2K6KR43|A0A2K6KR43_RHIBE	54.348	92	42	0	21	112	1	92	3.22e-32	113
sp|A0A0B4J241|TVAM1_HUMAN	tr|A0A0D9RV29|A0A0D9RV29_CHLSB	50.000	114	54	2	1	112	2	114	5.88e-32	113
sp|A0A0B4J241|TVAM1_HUMAN	tr|A0A5F4WFV4|A0A5F4WFV4_CALJA	55.660	106	45	2	8	112	9	113	5.89e-32	114
sp|A0A0B4J241|TVAM1_HUMAN	tr|A0A075B607|A0A075B607_MOUSE	47.414	116	54	1	4	112	5	120	6.28e-32	113
sp|A0A0B4J241|TVAM1_HUMAN	tr|A0A2K5XVA9|A0A2K5XVA9_MANLE	54.348	92	42	0	21	112	1	92	6.42e-32	112
sp|A0A0B4J241|TVAM1_HUMAN	tr|A0A0G2JEM0|A0A0G2JEM0_MOUSE	52.679	112	52	1	2	112	3	114	7.40e-32	113
sp|A0A0B4J241|TVAM1_HUMAN	tr|A0A0G2JEV5|A0A0G2JEV5_MOUSE	48.673	113	56	2	1	112	1	112	2.32e-31	111
sp|A0A0B4J241|TVAM1_HUMAN	tr|A0A2R8ZVD9|A0A2R8ZVD9_PANPA	58.333	96	39	1	17	112	1	95	4.65e-31	111
sp|A0A0B4J241|TVAM1_HUMAN	tr|A0A3Q2GSV7|A0A3Q2GSV7_HORSE	48.649	111	49	1	9	111	10	120	5.21e-31	112
sp|A0A0B4J241|TVAM1_HUMAN	tr|A0A2I3LEK1|A0A2I3LEK1_PAPAN	54.348	92	42	0	21	112	1	92	5.25e-31	110
sp|A0A0B4J241|TVAM1_HUMAN	tr|A0A0B4J1N1|A0A0B4J1N1_MOUSE	49.558	113	55	2	1	112	1	112	5.76e-31	110
sp|A0A0B4J241|TVAM1_HUMAN	tr|A0A2K5UCP4|A0A2K5UCP4_MACFA	53.261	92	43	0	21	112	1	92	7.21e-31	110
sp|A0A0B4J241|TVAM1_HUMAN	tr|A0A2K5XB10|A0A2K5XB10_MANLE	53.261	92	43	0	21	112	1	92	7.61e-31	110
sp|A0A0B4J241|TVAM1_HUMAN	tr|A0A2I3S9T6|A0A2I3S9T6_PANTR	58.333	96	39	1	17	112	1	95	9.35e-31	110
sp|A0A0B4J241|TVAM1_HUMAN	tr|A0A3Q2GSQ6|A0A3Q2GSQ6_HORSE	48.276	116	51	2	4	111	5	119	9.54e-31	111
sp|A0A0B4J241|TVAM1_HUMAN	tr|A0A4X2LYV2|A0A4X2LYV2_VOMUR	55.556	90	40	0	23	112	44	133	1.48e-30	111
sp|A0A0B4J241|TVAM1_HUMAN	tr|A0A287B5X7|A0A287B5X7_PIG	49.107	112	54	2	1	110	1	111	1.48e-30	110
sp|A0A0B4J241|TVAM1_HUMAN	tr|H0XJ97|H0XJ97_OTOGA	53.043	115	46	3	4	112	6	118	1.59e-30	110
sp|A0A0B4J241|TVAM1_HUMAN	tr|Q5R1C3|Q5R1C3_MOUSE	52.336	107	50	1	7	112	8	114	1.60e-30	109
sp|A0A0B4J241|TVAM1_HUMAN	tr|Q5R1I3|Q5R1I3_MOUSE	48.673	113	56	2	1	112	1	112	1.80e-30	109
sp|A0A0B4J241|TVAM1_HUMAN	tr|A0A0G2JF94|A0A0G2JF94_MOUSE	47.009	117	54	1	4	112	5	121	1.87e-30	109
sp|A0A0B4J241|TVAM1_HUMAN	tr|A0A075B6C1|A0A075B6C1_MOUSE	47.788	113	57	2	1	112	1	112	2.20e-30	109
sp|A0A0B4J241|TVAM1_HUMAN	tr|F6Q5R1|F6Q5R1_HORSE	46.610	118	54	2	4	112	5	122	2.57e-30	110
sp|A0A0B4J241|TVAM1_HUMAN	tr|A0A3Q2L5C1|A0A3Q2L5C1_HORSE	47.321	112	51	1	9	112	10	121	3.02e-30	110
sp|A0A0B4J241|TVAM1_HUMAN	tr|A0A5F7ZZF4|A0A5F7ZZF4_MACMU	46.957	115	55	1	4	112	5	119	4.71e-30	109
sp|A0A0B4J241|TVAM1_HUMAN	tr|A0A075B619|A0A075B619_MOUSE	45.690	116	56	1	4	112	5	120	6.11e-30	108
sp|A0A0B4J241|TVAM1_HUMAN	tr|A0A0D9RUW8|A0A0D9RUW8_CHLSB	46.491	114	55	1	4	111	5	118	6.23e-30	108
sp|A0A0B4J241|TVAM1_HUMAN	tr|A0A2I3N3E9|A0A2I3N3E9_PAPAN	52.174	92	44	0	21	112	1	92	8.92e-30	107
sp|A0A0B4J241|TVAM1_HUMAN	tr|A0A2I3HZJ7|A0A2I3HZJ7_NOMLE	46.957	115	55	1	4	112	5	119	9.81e-30	108
sp|A0A0B4J241|TVAM1_HUMAN	tr|A0A4X2LRC4|A0A4X2LRC4_VOMUR	48.571	105	53	1	8	111	9	113	9.94e-30	108
sp|A0A0B4J241|TVAM1_HUMAN	tr|A0A287BT33|A0A287BT33_PIG	46.491	114	58	2	1	112	2	114	1.02e-29	108
sp|A0A0B4J241|TVAM1_HUMAN	tr|A0A075B620|A0A075B620_MOUSE	46.903	113	58	2	1	112	1	112	1.18e-29	107
sp|A0A0B4J241|TVAM1_HUMAN	tr|H2NKL8|H2NKL8_PONAB	41.905	105	61	0	6	110	7	111	1.38e-29	107
sp|A0A0B4J241|TVAM1_HUMAN	sp|P04437|TVA29_HUMAN	46.957	115	55	1	4	112	5	119	1.68e-29	107
sp|A0A0B4J241|TVAM1_HUMAN	tr|A0A2I3TXF2|A0A2I3TXF2_PANTR	47.826	115	54	1	4	112	5	119	1.85e-29	107
sp|A0A0B4J241|TVAM1_HUMAN	tr|G1LT78|G1LT78_AILME	44.828	116	56	1	4	111	1	116	2.49e-29	106
sp|A0A0B4J241|TVAM1_HUMAN	tr|A0A2I2YGJ4|A0A2I2YGJ4_GORGO	46.957	115	55	1	4	112	5	119	2.53e-29	107
sp|A0A0B4J241|TVAM1_HUMAN	tr|A0A2I3TQZ1|A0A2I3TQZ1_PANTR	47.826	115	54	1	4	112	5	119	2.56e-29	107
sp|A0A0B4J241|TVAM1_HUMAN	tr|A0A5F5XYS7|A0A5F5XYS7_FELCA	46.087	115	56	1	4	112	5	119	4.28e-29	108
sp|A0A0B4J241|TVAM1_HUMAN	tr|A0A2I3RRW7|A0A2I3RRW7_PANTR	46.087	115	56	1	4	112	5	119	4.72e-29	107
sp|A0A0B4J241|TVAM1_HUMAN	tr|A0A0B4J1K4|A0A0B4J1K4_MOUSE	48.936	94	48	0	18	111	25	118	5.39e-29	105
sp|A0A0B4J241|TVAM1_HUMAN	tr|H2NKM5|H2NKM5_PONAB	47.368	114	57	2	1	112	2	114	5.52e-29	105
sp|A0A0B4J241|TVAM1_HUMAN	sp|A0A075B6T7|TVA6_HUMAN	41.905	105	61	0	6	110	26	130	1.04e-28	105
sp|A0A0B4J241|TVAM1_HUMAN	tr|A0A2I3N423|A0A2I3N423_PAPAN	45.614	114	56	1	4	111	5	118	1.84e-28	105
sp|A0A0B4J241|TVAM1_HUMAN	tr|A0A287AI00|A0A287AI00_PIG	46.491	114	58	2	1	112	2	114	1.94e-28	105
sp|A0A0B4J241|TVAM1_HUMAN	tr|G1THQ1|G1THQ1_RABIT	43.103	116	59	1	4	112	5	120	1.96e-28	105
sp|A0A0B4J241|TVAM1_HUMAN	tr|A0A0G2JFX6|A0A0G2JFX6_MOUSE	45.133	113	60	2	1	112	1	112	2.02e-28	104
sp|A0A0B4J241|TVAM1_HUMAN	tr|G3N2T2|G3N2T2_BOVIN	45.536	112	58	2	1	110	2	112	2.35e-28	105
sp|A0A0B4J241|TVAM1_HUMAN	tr|A0A3Q2GV50|A0A3Q2GV50_HORSE	47.368	114	57	2	1	112	2	114	2.54e-28	104
sp|A0A0B4J241|TVAM1_HUMAN	tr|A0A3Q1N0W0|A0A3Q1N0W0_BOVIN	44.737	114	60	2	1	112	2	114	2.58e-28	105
sp|A0A0B4J241|TVAM1_HUMAN	tr|A0A3Q2LMM3|A0A3Q2LMM3_HORSE	48.246	114	56	2	1	112	2	114	2.69e-28	104
sp|A0A0B4J241|TVAM1_HUMAN	sp|A0A075B6T6|TVAL2_HUMAN	48.214	112	55	2	1	110	1	111	3.39e-28	103
sp|A0A0B4J241|TVAM1_HUMAN	tr|F6YKZ3|F6YKZ3_HORSE	47.321	112	51	1	9	112	10	121	3.56e-28	104
sp|A0A0B4J241|TVAM1_HUMAN	tr|A0A0B4J1N7|A0A0B4J1N7_MOUSE	49.451	91	46	0	21	111	2	92	5.74e-28	102
sp|A0A0B4J241|TVAM1_HUMAN	tr|M3Y7J8|M3Y7J8_MUSPF	46.087	115	55	2	4	112	5	118	6.09e-28	103
sp|A0A0B4J241|TVAM1_HUMAN	tr|A0A5F9CL24|A0A5F9CL24_RABIT	53.061	98	39	3	11	108	12	102	7.89e-28	103
sp|A0A0B4J241|TVAM1_HUMAN	sp|P01739|TVA2_MOUSE	51.087	92	44	1	21	112	22	112	9.08e-28	103
sp|A0A0B4J241|TVAM1_HUMAN	tr|A0A0D9RV58|A0A0D9RV58_CHLSB	41.905	105	61	0	6	110	26	130	9.91e-28	103
sp|A0A0B4J241|TVAM1_HUMAN	sp|A0A0B4J271|TVAL3_HUMAN	45.614	114	59	2	1	112	2	114	1.12e-27	102
sp|A0A0B4J241|TVAM1_HUMAN	tr|A0A0G2JDF5|A0A0G2JDF5_MOUSE	44.444	117	57	1	4	112	5	121	1.31e-27	102
sp|A0A0B4J241|TVAM1_HUMAN	tr|G3TTH8|G3TTH8_LOXAF	44.660	103	57	0	8	110	7	109	1.42e-27	102
sp|A0A0B4J241|TVAM1_HUMAN	tr|F1Q001|F1Q001_CANLF	43.966	116	57	2	4	112	5	119	1.55e-27	103
sp|A0A0B4J241|TVAM1_HUMAN	tr|G1LKF8|G1LKF8_AILME	47.222	108	54	2	4	110	5	110	1.71e-27	102
sp|A0A0B4J241|TVAM1_HUMAN	tr|A0A3Q2HX64|A0A3Q2HX64_HORSE	46.729	107	55	1	4	110	5	109	1.80e-27	102
sp|A0A0B4J241|TVAM1_HUMAN	tr|A0A2I3SRP5|A0A2I3SRP5_PANTR	46.552	116	55	2	4	112	5	120	1.99e-27	102
sp|A0A0B4J241|TVAM1_HUMAN	tr|H0XXU5|H0XXU5_OTOGA	44.737	114	57	1	4	111	5	118	2.14e-27	102
sp|A0A0B4J241|TVAM1_HUMAN	tr|D2I8D0|D2I8D0_AILME	44.828	116	56	1	4	111	5	120	3.42e-27	101
sp|A0A0B4J241|TVAM1_HUMAN	tr|A0A3Q1M3D2|A0A3Q1M3D2_BOVIN	42.105	114	59	1	4	110	5	118	4.81e-27	100
sp|A0A0B4J241|TVAM1_HUMAN	tr|G1LG70|G1LG70_AILME	44.545	110	58	2	5	112	3	111	5.72e-27	100
sp|A0A0B4J241|TVAM1_HUMAN	tr|I3N7N9|I3N7N9_ICTTR	42.609	115	60	1	4	112	5	119	6.09e-27	101
sp|A0A0B4J241|TVAM1_HUMAN	tr|A0A2K5ZKE7|A0A2K5ZKE7_MANLE	42.857	119	58	1	4	112	5	123	7.14e-27	101
sp|A0A0B4J241|TVAM1_HUMAN	tr|A0A075B636|A0A075B636_MOUSE	53.012	83	39	0	30	112	11	93	7.89e-27	99.8
sp|A0A0B4J241|TVAM1_HUMAN	tr|A0A075B604|A0A075B604_MOUSE	42.478	113	63	2	1	112	1	112	1.94e-26	99.4
sp|A0A0B4J241|TVAM1_HUMAN	tr|A0A337S0F4|A0A337S0F4_FELCA	44.348	115	60	2	1	112	1	114	2.53e-26	99.8
sp|A0A0B4J241|TVAM1_HUMAN	tr|M3X8H1|M3X8H1_FELCA	45.045	111	54	2	8	112	9	118	2.81e-26	100
sp|A0A0B4J241|TVAM1_HUMAN	tr|W5NX70|W5NX70_SHEEP	45.217	115	53	3	6	111	7	120	5.04e-26	99.4
sp|A0A0B4J241|TVAM1_HUMAN	tr|G3TUD9|G3TUD9_LOXAF	48.913	92	45	1	21	112	27	116	6.17e-26	98.6
sp|A0A0B4J241|TVAM1_HUMAN	tr|A0A5F5XSX2|A0A5F5XSX2_FELCA	49.515	103	50	2	8	110	9	109	6.22e-26	98.6
sp|A0A0B4J241|TVAM1_HUMAN	tr|A0A5F5Y4Z0|A0A5F5Y4Z0_FELCA	39.450	109	66	0	4	112	5	113	8.01e-26	98.6
sp|A0A0B4J241|TVAM1_HUMAN	tr|A0A1D5QF15|A0A1D5QF15_MACMU	52.174	92	43	1	21	112	2	92	9.02e-26	97.4
sp|A0A0B4J241|TVAM1_HUMAN	tr|A0A2K5XU10|A0A2K5XU10_MANLE	53.333	90	41	1	23	112	4	92	1.01e-25	97.4
sp|A0A0B4J241|TVAM1_HUMAN	tr|A0A2K5UHB6|A0A2K5UHB6_MACFA	52.174	92	43	1	21	112	2	92	1.03e-25	97.4
sp|A0A0B4J241|TVAM1_HUMAN	tr|M3Y7L9|M3Y7L9_MUSPF	45.370	108	56	2	4	110	5	110	1.07e-25	98.6
sp|A0A0B4J241|TVAM1_HUMAN	tr|W5QDY2|W5QDY2_SHEEP	44.643	112	55	2	8	112	7	118	1.24e-25	98.2
sp|A0A0B4J241|TVAM1_HUMAN	tr|F6ZNE8|F6ZNE8_ORNAN	44.444	108	59	1	4	110	5	112	1.49e-25	97.1
sp|A0A0B4J241|TVAM1_HUMAN	tr|G3U6C2|G3U6C2_LOXAF	47.872	94	47	1	19	112	27	118	1.51e-25	97.1
sp|A0A0B4J241|TVAM1_HUMAN	tr|A0A2K5KWX4|A0A2K5KWX4_CERAT	52.174	92	43	1	21	112	2	92	1.83e-25	96.7
sp|A0A0B4J241|TVAM1_HUMAN	tr|W5NXF4|W5NXF4_SHEEP	42.982	114	62	2	1	112	2	114	1.87e-25	98.2
sp|A0A0B4J241|TVAM1_HUMAN	tr|A0A3Q0DFW1|A0A3Q0DFW1_MESAU	44.248	113	61	2	1	112	18	129	3.36e-25	100
sp|A0A0B4J241|TVAM1_HUMAN	tr|A0A3Q0DFW1|A0A3Q0DFW1_MESAU	51.087	92	44	1	21	112	162	252	3.20e-24	98.2
sp|A0A0B4J241|TVAM1_HUMAN	tr|A0A5F4VZW1|A0A5F4VZW1_CALJA	51.807	83	40	0	30	112	37	119	3.42e-25	97.4
sp|A0A0B4J241|TVAM1_HUMAN	tr|Q5R1H9|Q5R1H9_MOUSE	50.000	92	45	1	21	112	22	112	3.47e-25	96.3
sp|A0A0B4J241|TVAM1_HUMAN	tr|A0A0D9RV10|A0A0D9RV10_CHLSB	44.444	108	57	2	4	110	5	110	4.42e-25	96.3
sp|A0A0B4J241|TVAM1_HUMAN	tr|A0A4X2LY73|A0A4X2LY73_VOMUR	47.573	103	52	1	9	111	12	112	4.45e-25	97.4
sp|A0A0B4J241|TVAM1_HUMAN	tr|A0A3Q1MBP0|A0A3Q1MBP0_BOVIN	47.222	108	52	3	4	110	5	108	5.38e-25	96.3
sp|A0A0B4J241|TVAM1_HUMAN	tr|A0A075B6D1|A0A075B6D1_MOUSE	51.111	90	43	1	21	110	2	90	5.97e-25	94.7
sp|A0A0B4J241|TVAM1_HUMAN	tr|A0A3Q1LXV8|A0A3Q1LXV8_BOVIN	47.222	108	52	3	4	110	5	108	1.00e-24	95.5
sp|A0A0B4J241|TVAM1_HUMAN	tr|A0A4X2LYL5|A0A4X2LYL5_VOMUR	43.519	108	58	2	4	110	5	110	1.07e-24	95.1
sp|A0A0B4J241|TVAM1_HUMAN	sp|A0A0B4J274|TVA20_HUMAN	43.519	108	58	2	4	110	5	110	1.26e-24	94.7
sp|A0A0B4J241|TVAM1_HUMAN	tr|W5QDZ1|W5QDZ1_SHEEP	41.441	111	59	1	8	112	9	119	1.71e-24	95.5
sp|A0A0B4J241|TVAM1_HUMAN	tr|A0A3Q2H0A9|A0A3Q2H0A9_HORSE	46.296	108	55	2	4	110	5	110	1.73e-24	95.1
sp|A0A0B4J241|TVAM1_HUMAN	tr|A0A2K5LJQ5|A0A2K5LJQ5_CERAT	50.617	81	40	0	21	101	1	81	1.75e-24	94.0
sp|A0A0B4J241|TVAM1_HUMAN	tr|G1PYD4|G1PYD4_MYOLU	43.269	104	58	1	8	110	7	110	1.87e-24	94.4
sp|A0A0B4J241|TVAM1_HUMAN	tr|A0A2K6JYK7|A0A2K6JYK7_RHIBE	50.000	92	45	1	21	112	2	92	2.33e-24	94.0
sp|A0A0B4J241|TVAM1_HUMAN	tr|A0A4X2LNC1|A0A4X2LNC1_VOMUR	43.519	108	58	2	4	110	5	110	2.44e-24	94.0
sp|A0A0B4J241|TVAM1_HUMAN	tr|A0A452EKG1|A0A452EKG1_CAPHI	40.541	111	60	1	8	112	9	119	2.59e-24	94.7
sp|A0A0B4J241|TVAM1_HUMAN	tr|A0A2U3W2L3|A0A2U3W2L3_ODORO	49.451	91	46	0	21	111	301	391	2.83e-24	100
sp|A0A0B4J241|TVAM1_HUMAN	tr|A0A2U3W2L3|A0A2U3W2L3_ODORO	38.776	98	57	2	13	110	147	241	7.81e-12	65.5
sp|A0A0B4J241|TVAM1_HUMAN	tr|A0A2U3W2L3|A0A2U3W2L3_ODORO	32.759	116	56	5	7	110	4	109	0.001	42.4
sp|A0A0B4J241|TVAM1_HUMAN	sp|A0A0B4J275|TVA17_HUMAN	44.660	103	56	1	8	110	9	110	3.34e-24	93.6
sp|A0A0B4J241|TVAM1_HUMAN	tr|A0A5F5Y6I3|A0A5F5Y6I3_FELCA	42.727	110	62	1	2	110	3	112	3.50e-24	95.9
sp|A0A0B4J241|TVAM1_HUMAN	tr|G1Q2J0|G1Q2J0_MYOLU	44.660	103	55	1	12	112	18	120	7.10e-24	93.2
sp|A0A0B4J241|TVAM1_HUMAN	tr|A0A3Q1M845|A0A3Q1M845_BOVIN	40.541	111	59	1	8	111	9	119	7.13e-24	93.6
sp|A0A0B4J241|TVAM1_HUMAN	tr|A0A5F9D7N0|A0A5F9D7N0_RABIT	40.179	112	66	1	2	112	3	114	1.03e-23	93.2
sp|A0A0B4J241|TVAM1_HUMAN	tr|H0Y0V2|H0Y0V2_OTOGA	39.423	104	62	1	8	110	7	110	1.15e-23	92.0
sp|A0A0B4J241|TVAM1_HUMAN	tr|A0A3Q0CB97|A0A3Q0CB97_MESAU	45.631	103	55	1	8	110	49	150	2.71e-23	95.1
sp|A0A0B4J241|TVAM1_HUMAN	tr|F6YW18|F6YW18_ORNAN	41.284	109	63	1	3	110	4	112	3.48e-23	91.3
sp|A0A0B4J241|TVAM1_HUMAN	tr|A0A5F5XHN1|A0A5F5XHN1_FELCA	40.000	110	65	1	4	112	5	114	6.38e-23	91.3
sp|A0A0B4J241|TVAM1_HUMAN	tr|A0A0D9RV21|A0A0D9RV21_CHLSB	42.718	103	58	1	8	110	9	110	6.79e-23	90.9
sp|A0A0B4J241|TVAM1_HUMAN	tr|G3UI75|G3UI75_LOXAF	43.689	103	56	2	8	110	9	109	7.03e-23	90.1
sp|A0A0B4J241|TVAM1_HUMAN	tr|A0A2I2YDM8|A0A2I2YDM8_GORGO	40.659	91	54	0	20	110	1	91	7.16e-23	89.7
sp|A0A0B4J241|TVAM1_HUMAN	tr|A0A2I3SED0|A0A2I3SED0_PANTR	41.111	90	53	0	21	110	2	91	7.47e-23	89.7
sp|A0A0B4J241|TVAM1_HUMAN	tr|A0A2R8ZC95|A0A2R8ZC95_PANPA	41.111	90	53	0	21	110	2	91	7.47e-23	89.7
sp|A0A0B4J241|TVAM1_HUMAN	tr|A0A4X2M073|A0A4X2M073_VOMUR	38.739	111	67	1	3	112	4	114	7.92e-23	90.9
sp|A0A0B4J241|TVAM1_HUMAN	tr|A0A4X2LYL8|A0A4X2LYL8_VOMUR	42.857	105	59	1	6	110	7	110	8.55e-23	90.9
sp|A0A0B4J241|TVAM1_HUMAN	tr|A0A096NNT4|A0A096NNT4_PAPAN	50.000	90	44	1	23	112	4	92	8.60e-23	90.1
sp|A0A0B4J241|TVAM1_HUMAN	tr|A0A2I2ZKN4|A0A2I2ZKN4_GORGO	48.913	92	46	1	21	112	2	92	8.60e-23	90.1
sp|A0A0B4J241|TVAM1_HUMAN	tr|A0A2I3H2A9|A0A2I3H2A9_NOMLE	40.659	91	54	0	20	110	1	91	9.00e-23	89.4
sp|A0A0B4J241|TVAM1_HUMAN	tr|M3Y7L0|M3Y7L0_MUSPF	42.308	104	59	1	8	110	7	110	1.12e-22	90.5
sp|A0A0B4J241|TVAM1_HUMAN	sp|A0A075B6U4|TVA7_HUMAN	46.729	107	54	2	5	110	6	110	1.33e-22	89.7
sp|A0A0B4J241|TVAM1_HUMAN	tr|A0A3Q2HPQ6|A0A3Q2HPQ6_HORSE	44.444	108	57	2	4	110	5	110	1.37e-22	90.1
sp|A0A0B4J241|TVAM1_HUMAN	tr|A0A4X2LYL2|A0A4X2LYL2_VOMUR	42.593	108	59	2	4	110	5	110	1.37e-22	89.7
sp|A0A0B4J241|TVAM1_HUMAN	tr|F6ZNC0|F6ZNC0_ORNAN	41.818	110	62	2	4	112	5	113	1.45e-22	89.4
sp|A0A0B4J241|TVAM1_HUMAN	tr|G3U2P3|G3U2P3_LOXAF	43.689	103	56	2	8	110	9	109	1.52e-22	89.4
sp|A0A0B4J241|TVAM1_HUMAN	tr|Q5R1H8|Q5R1H8_MOUSE	44.231	104	57	1	7	110	8	110	1.64e-22	89.4
sp|A0A0B4J241|TVAM1_HUMAN	tr|F6PJG2|F6PJG2_HORSE	43.478	92	52	0	21	112	31	122	1.91e-22	90.9
sp|A0A0B4J241|TVAM1_HUMAN	tr|D2I8J7|D2I8J7_AILME	40.385	104	61	1	8	110	7	110	1.97e-22	89.0
sp|A0A0B4J241|TVAM1_HUMAN	tr|A0A2K6A4M5|A0A2K6A4M5_MANLE	40.659	91	54	0	20	110	1	91	2.38e-22	88.6
sp|A0A0B4J241|TVAM1_HUMAN	tr|H2NKN0|H2NKN0_PONAB	43.689	103	57	1	8	110	9	110	2.45e-22	89.0
sp|A0A0B4J241|TVAM1_HUMAN	tr|I3LI31|I3LI31_PIG	42.105	114	60	2	1	112	1	110	2.49e-22	89.7
sp|A0A0B4J241|TVAM1_HUMAN	tr|A0A5F4VUM0|A0A5F4VUM0_CALJA	43.519	108	58	2	4	110	5	110	2.77e-22	89.4
sp|A0A0B4J241|TVAM1_HUMAN	tr|H2NKM2|H2NKM2_PONAB	39.474	114	65	2	1	112	2	113	3.06e-22	88.6
sp|A0A0B4J241|TVAM1_HUMAN	tr|A0A2I2ZQH0|A0A2I2ZQH0_GORGO	51.136	88	42	1	23	110	4	90	3.08e-22	88.6
sp|A0A0B4J241|TVAM1_HUMAN	tr|A0A2K5KX67|A0A2K5KX67_CERAT	40.659	91	54	0	20	110	1	91	3.12e-22	88.2
sp|A0A0B4J241|TVAM1_HUMAN	tr|A0A2K6S260|A0A2K6S260_SAIBB	47.826	92	47	1	21	112	2	92	3.15e-22	88.6
sp|A0A0B4J241|TVAM1_HUMAN	tr|A0A3Q2HG10|A0A3Q2HG10_HORSE	43.333	90	51	0	21	110	21	110	6.67e-22	88.6
sp|A0A0B4J241|TVAM1_HUMAN	tr|A0A5F8AQA0|A0A5F8AQA0_MACMU	43.519	108	60	1	4	110	6	113	7.52e-22	88.6
sp|A0A0B4J241|TVAM1_HUMAN	tr|A0A4X2LZ54|A0A4X2LZ54_VOMUR	43.396	106	57	2	6	110	7	110	8.57e-22	87.4
sp|A0A0B4J241|TVAM1_HUMAN	tr|G1LRT6|G1LRT6_AILME	40.385	104	61	1	8	110	7	110	8.81e-22	87.4
sp|A0A0B4J241|TVAM1_HUMAN	tr|W5QE71|W5QE71_SHEEP	42.222	90	52	0	21	110	21	110	9.66e-22	87.4
sp|A0A0B4J241|TVAM1_HUMAN	tr|G3IBQ1|G3IBQ1_CRIGR	39.252	107	64	1	4	110	5	110	9.88e-22	92.0
sp|A0A0B4J241|TVAM1_HUMAN	tr|G3IBQ1|G3IBQ1_CRIGR	32.258	93	61	2	20	110	163	255	1.27e-04	45.1
sp|A0A0B4J241|TVAM1_HUMAN	sp|A0A0B4J245|TVAL1_HUMAN	38.596	114	66	2	1	112	1	112	1.08e-21	87.4
sp|A0A0B4J241|TVAM1_HUMAN	tr|A0A5F7Z9P5|A0A5F7Z9P5_MACMU	41.593	113	62	2	1	111	115	225	1.37e-21	90.5
sp|A0A0B4J241|TVAM1_HUMAN	tr|A0A3Q2HMI7|A0A3Q2HMI7_HORSE	41.346	104	60	1	9	112	12	114	1.48e-21	88.6
sp|A0A0B4J241|TVAM1_HUMAN	tr|A0A2I3MWT2|A0A2I3MWT2_PAPAN	41.111	90	53	0	21	110	2	91	1.56e-21	87.4
sp|A0A0B4J241|TVAM1_HUMAN	tr|A0A5F8AAN7|A0A5F8AAN7_MACMU	41.111	90	53	0	21	110	2	91	1.59e-21	87.4
sp|A0A0B4J241|TVAM1_HUMAN	tr|A0A2K5ULV4|A0A2K5ULV4_MACFA	41.111	90	53	0	21	110	2	91	1.59e-21	87.4
sp|A0A0B4J241|TVAM1_HUMAN	tr|A0A2I3GHD5|A0A2I3GHD5_NOMLE	48.889	90	45	1	23	112	4	92	1.61e-21	86.7
sp|A0A0B4J241|TVAM1_HUMAN	tr|F6YI10|F6YI10_HORSE	47.170	106	52	3	7	112	17	118	1.84e-21	87.4
sp|A0A0B4J241|TVAM1_HUMAN	tr|A0A0D9RUZ1|A0A0D9RUZ1_CHLSB	42.593	108	61	1	4	110	6	113	1.86e-21	86.7
sp|A0A0B4J241|TVAM1_HUMAN	tr|A0A2R8ZP63|A0A2R8ZP63_PANPA	50.000	88	43	1	23	110	4	90	1.90e-21	86.7
sp|A0A0B4J241|TVAM1_HUMAN	tr|G1LG73|G1LG73_AILME	40.000	110	65	1	4	112	5	114	2.10e-21	87.0
sp|A0A0B4J241|TVAM1_HUMAN	tr|G3UAE7|G3UAE7_LOXAF	42.478	113	59	3	1	111	1	109	2.22e-21	86.3
sp|A0A0B4J241|TVAM1_HUMAN	tr|A0A3Q2I483|A0A3Q2I483_HORSE	44.660	103	56	1	8	110	9	110	2.44e-21	87.4
sp|A0A0B4J241|TVAM1_HUMAN	tr|A0A287AJB2|A0A287AJB2_PIG	39.560	91	55	0	21	111	2	92	2.46e-21	85.9
sp|A0A0B4J241|TVAM1_HUMAN	tr|E1BNZ1|E1BNZ1_BOVIN	42.222	90	52	0	21	110	22	111	2.49e-21	87.8
sp|A0A0B4J241|TVAM1_HUMAN	tr|A0A4X2LN32|A0A4X2LN32_VOMUR	45.455	110	55	4	4	110	5	112	3.16e-21	86.3
sp|A0A0B4J241|TVAM1_HUMAN	tr|A0A4X2LYA0|A0A4X2LYA0_VOMUR	41.121	107	61	1	4	110	5	109	3.33e-21	85.9
sp|A0A0B4J241|TVAM1_HUMAN	sp|A0A0B4J272|TVA24_HUMAN	41.667	108	62	1	4	110	6	113	3.77e-21	85.9
sp|A0A0B4J241|TVAM1_HUMAN	tr|A0A2K5UH32|A0A2K5UH32_MACFA	43.519	108	60	1	4	110	6	113	3.88e-21	87.4
sp|A0A0B4J241|TVAM1_HUMAN	tr|A0A2R9ANV2|A0A2R9ANV2_PANPA	46.739	92	48	1	21	112	2	92	4.54e-21	85.5
sp|A0A0B4J241|TVAM1_HUMAN	tr|A0A2I3SY64|A0A2I3SY64_PANTR	46.739	92	48	1	21	112	2	92	5.83e-21	85.5
sp|A0A0B4J241|TVAM1_HUMAN	tr|F6ZND9|F6ZND9_ORNAN	44.444	90	50	0	21	110	23	112	6.08e-21	85.5
sp|A0A0B4J241|TVAM1_HUMAN	tr|A0A4X2LRJ9|A0A4X2LRJ9_VOMUR	40.179	112	60	3	1	111	6	111	6.15e-21	85.5
sp|A0A0B4J241|TVAM1_HUMAN	tr|A0A3Q2LR46|A0A3Q2LR46_HORSE	40.385	104	61	1	9	112	12	114	6.96e-21	86.7
sp|A0A0B4J241|TVAM1_HUMAN	tr|G1TMX5|G1TMX5_RABIT	40.594	101	57	2	10	110	9	106	7.30e-21	85.5
sp|A0A0B4J241|TVAM1_HUMAN	tr|A0A3Q2H280|A0A3Q2H280_HORSE	42.222	90	52	0	21	110	21	110	7.75e-21	85.9
sp|A0A0B4J241|TVAM1_HUMAN	tr|G1Q7Z9|G1Q7Z9_MYOLU	40.000	95	57	0	18	112	27	121	8.08e-21	85.9
sp|A0A0B4J241|TVAM1_HUMAN	tr|F7A1M5|F7A1M5_HORSE	39.252	107	64	1	4	109	5	111	8.10e-21	85.9
sp|A0A0B4J241|TVAM1_HUMAN	tr|F7B9M3|F7B9M3_CALJA	45.652	92	49	1	21	112	2	92	8.91e-21	84.7
sp|A0A0B4J241|TVAM1_HUMAN	tr|M3Y7N7|M3Y7N7_MUSPF	44.660	103	55	2	8	110	9	109	1.26e-20	85.1
sp|A0A0B4J241|TVAM1_HUMAN	tr|F6YW82|F6YW82_ORNAN	43.956	91	51	0	21	111	23	113	1.50e-20	84.3
sp|A0A0B4J241|TVAM1_HUMAN	tr|A0A2K5BYI9|A0A2K5BYI9_AOTNA	45.652	92	49	1	21	112	2	92	1.59e-20	84.3
sp|A0A0B4J241|TVAM1_HUMAN	tr|A0A4X2LZ24|A0A4X2LZ24_VOMUR	39.623	106	61	2	6	110	7	110	1.60e-20	84.3
sp|A0A0B4J241|TVAM1_HUMAN	tr|A0A2K6JS39|A0A2K6JS39_RHIBE	43.210	81	46	0	30	110	3	83	1.87e-20	83.2
sp|A0A0B4J241|TVAM1_HUMAN	tr|F7BE48|F7BE48_HORSE	41.748	103	59	1	8	110	9	110	1.93e-20	84.7
sp|A0A0B4J241|TVAM1_HUMAN	tr|A0A2I2UCW0|A0A2I2UCW0_FELCA	42.857	105	58	2	6	110	7	109	2.29e-20	85.1
sp|A0A0B4J241|TVAM1_HUMAN	tr|F7C9X5|F7C9X5_HORSE	47.423	97	47	3	15	110	65	158	2.36e-20	85.9
sp|A0A0B4J241|TVAM1_HUMAN	tr|A0A4X2LN00|A0A4X2LN00_VOMUR	40.385	104	61	1	8	110	9	112	2.45e-20	84.0
sp|A0A0B4J241|TVAM1_HUMAN	tr|A0A5F5XKQ3|A0A5F5XKQ3_FELCA	42.857	105	58	2	6	110	7	109	2.66e-20	85.1
sp|A0A0B4J241|TVAM1_HUMAN	tr|A0A4X2LZ49|A0A4X2LZ49_VOMUR	38.679	106	62	2	6	110	7	110	2.67e-20	83.6
sp|A0A0B4J241|TVAM1_HUMAN	tr|A0A5F7ZF89|A0A5F7ZF89_MACMU	41.667	108	62	1	4	110	6	113	2.89e-20	85.1
sp|A0A0B4J241|TVAM1_HUMAN	tr|A0A5F5XDB9|A0A5F5XDB9_FELCA	42.857	105	58	2	6	110	7	109	3.05e-20	85.1
sp|A0A0B4J241|TVAM1_HUMAN	tr|A0A384DPG4|A0A384DPG4_URSMA	44.954	109	55	3	4	110	5	110	3.11e-20	87.0
sp|A0A0B4J241|TVAM1_HUMAN	tr|F6YW55|F6YW55_ORNAN	43.333	90	51	0	21	110	23	112	3.40e-20	83.6
sp|A0A0B4J241|TVAM1_HUMAN	tr|A0A2I3S1L1|A0A2I3S1L1_PANTR	47.727	88	45	1	23	110	4	90	3.44e-20	83.6
sp|A0A0B4J241|TVAM1_HUMAN	tr|W5QE27|W5QE27_SHEEP	35.514	107	68	1	6	112	7	112	4.45e-20	84.0
sp|A0A0B4J241|TVAM1_HUMAN	tr|A0A0B4J1J9|A0A0B4J1J9_MOUSE	37.383	107	66	1	4	109	5	111	5.02e-20	83.2
sp|A0A0B4J241|TVAM1_HUMAN	tr|A0A5F4C1V2|A0A5F4C1V2_CANLF	42.857	105	58	2	6	110	7	109	5.11e-20	84.3
sp|A0A0B4J241|TVAM1_HUMAN	tr|G1LAH2|G1LAH2_AILME	40.541	111	62	3	2	111	3	110	5.14e-20	82.8
sp|A0A0B4J241|TVAM1_HUMAN	tr|F1S6T9|F1S6T9_PIG	41.111	90	53	0	21	110	2	91	5.77e-20	82.4
sp|A0A0B4J241|TVAM1_HUMAN	tr|A0A3Q1LIU6|A0A3Q1LIU6_BOVIN	44.792	96	51	1	15	110	28	121	6.59e-20	83.6
sp|A0A0B4J241|TVAM1_HUMAN	tr|A0A2K6SE47|A0A2K6SE47_SAIBB	44.444	90	48	1	23	112	4	91	6.71e-20	82.8
sp|A0A0B4J241|TVAM1_HUMAN	tr|G3UA43|G3UA43_LOXAF	40.566	106	60	3	6	111	6	108	7.14e-20	82.4
sp|A0A0B4J241|TVAM1_HUMAN	tr|A0A2K6S2Q6|A0A2K6S2Q6_SAIBB	41.111	90	53	0	21	110	2	91	8.37e-20	82.4
sp|A0A0B4J241|TVAM1_HUMAN	tr|G3UCP5|G3UCP5_LOXAF	39.091	110	66	1	4	112	5	114	8.75e-20	82.4
sp|A0A0B4J241|TVAM1_HUMAN	tr|F6ZNH2|F6ZNH2_ORNAN	38.889	108	65	1	4	110	5	112	9.38e-20	82.4
sp|A0A0B4J241|TVAM1_HUMAN	tr|G5E6H7|G5E6H7_BOVIN	38.053	113	62	3	7	112	16	127	1.00e-19	83.6
sp|A0A0B4J241|TVAM1_HUMAN	tr|W5QE73|W5QE73_SHEEP	40.000	105	60	2	6	110	7	108	1.18e-19	82.4
sp|A0A0B4J241|TVAM1_HUMAN	tr|W5NZA1|W5NZA1_SHEEP	37.383	107	66	1	4	109	5	111	1.20e-19	82.8
sp|A0A0B4J241|TVAM1_HUMAN	tr|A0A3Q2I5T5|A0A3Q2I5T5_HORSE	38.182	110	67	1	4	112	6	115	1.26e-19	83.2
sp|A0A0B4J241|TVAM1_HUMAN	tr|A0A2K5XAV6|A0A2K5XAV6_MANLE	41.111	90	53	0	21	110	2	91	1.37e-19	81.6
sp|A0A0B4J241|TVAM1_HUMAN	tr|E2QW51|E2QW51_CANLF	41.111	90	53	0	21	110	2	91	1.49e-19	81.3
sp|A0A0B4J241|TVAM1_HUMAN	tr|A0A2I3H1C2|A0A2I3H1C2_NOMLE	48.864	88	44	1	23	110	4	90	1.66e-19	81.6
sp|A0A0B4J241|TVAM1_HUMAN	tr|A0A4X2LND0|A0A4X2LND0_VOMUR	44.762	105	55	2	8	111	9	111	1.69e-19	82.4
sp|A0A0B4J241|TVAM1_HUMAN	tr|F7DU22|F7DU22_HORSE	35.780	109	67	3	4	111	5	111	2.03e-19	82.4
sp|A0A0B4J241|TVAM1_HUMAN	tr|F6Z631|F6Z631_HORSE	45.652	92	49	1	21	112	24	114	2.19e-19	82.0
sp|A0A0B4J241|TVAM1_HUMAN	tr|U3KNI4|U3KNI4_RABIT	38.182	110	67	1	4	112	6	115	2.61e-19	82.0
sp|A0A0B4J241|TVAM1_HUMAN	tr|A0A2K5BXM7|A0A2K5BXM7_AOTNA	42.391	92	51	1	21	112	2	91	2.70e-19	81.3
sp|A0A0B4J241|TVAM1_HUMAN	tr|Q5R1B6|Q5R1B6_MOUSE	39.806	103	61	1	8	110	9	110	2.93e-19	80.9
sp|A0A0B4J241|TVAM1_HUMAN	tr|A0A2K5XBI9|A0A2K5XBI9_MANLE	44.444	90	48	1	21	110	2	89	3.55e-19	80.9
sp|A0A0B4J241|TVAM1_HUMAN	tr|A0A5F4W675|A0A5F4W675_CALJA	41.748	103	59	1	8	110	9	110	4.03e-19	81.3
sp|A0A0B4J241|TVAM1_HUMAN	tr|F7DJX1|F7DJX1_HORSE	42.391	92	52	1	21	112	24	114	4.06e-19	81.3
sp|A0A0B4J241|TVAM1_HUMAN	tr|A0A5F5XXN1|A0A5F5XXN1_FELCA	43.396	106	56	3	6	110	7	109	4.78e-19	82.8
sp|A0A0B4J241|TVAM1_HUMAN	tr|A0A3Q2I3P4|A0A3Q2I3P4_HORSE	42.718	103	58	1	8	110	9	110	5.09e-19	81.3
sp|A0A0B4J241|TVAM1_HUMAN	sp|A0A0B4J263|TVA39_HUMAN	41.748	103	58	2	9	110	7	108	5.89e-19	80.1
sp|A0A0B4J241|TVAM1_HUMAN	tr|A0A075B641|A0A075B641_MOUSE	45.161	93	50	1	18	110	16	107	8.21e-19	79.7
sp|A0A0B4J241|TVAM1_HUMAN	tr|A0A5F5XZQ1|A0A5F5XZQ1_FELCA	42.424	99	56	1	13	110	54	152	8.28e-19	82.0
sp|A0A0B4J241|TVAM1_HUMAN	tr|A0A2R8P0B2|A0A2R8P0B2_CALJA	43.333	90	49	1	23	112	4	91	8.38e-19	79.7
sp|A0A0B4J241|TVAM1_HUMAN	tr|G3U317|G3U317_LOXAF	38.835	103	61	2	8	110	9	109	8.47e-19	79.7
sp|A0A0B4J241|TVAM1_HUMAN	tr|A0A2K5BYK4|A0A2K5BYK4_AOTNA	46.067	89	48	0	22	110	3	91	9.04e-19	80.1
sp|A0A0B4J241|TVAM1_HUMAN	tr|F7D0T6|F7D0T6_HORSE	42.718	103	58	1	8	110	9	110	9.53e-19	80.5
sp|A0A0B4J241|TVAM1_HUMAN	tr|G1Q6D2|G1Q6D2_MYOLU	41.071	112	61	4	1	110	1	109	9.66e-19	79.7
sp|A0A0B4J241|TVAM1_HUMAN	tr|A0A0D9RUY5|A0A0D9RUY5_CHLSB	38.235	102	62	1	11	112	10	110	9.73e-19	79.7
sp|A0A0B4J241|TVAM1_HUMAN	tr|A0A452DSG3|A0A452DSG3_CAPHI	43.333	90	51	0	23	112	4	93	9.91e-19	79.3
sp|A0A0B4J241|TVAM1_HUMAN	tr|A0A2K5UCJ4|A0A2K5UCJ4_MACFA	43.333	90	49	1	21	110	2	89	1.02e-18	79.7
sp|A0A0B4J241|TVAM1_HUMAN	tr|A0A2I3GGT9|A0A2I3GGT9_NOMLE	44.828	87	47	1	24	110	5	90	1.03e-18	79.7
sp|A0A0B4J241|TVAM1_HUMAN	tr|A0A1D5QY39|A0A1D5QY39_MACMU	41.121	107	61	2	5	110	3	108	1.05e-18	80.1
sp|A0A0B4J241|TVAM1_HUMAN	tr|A0A2I3LH56|A0A2I3LH56_PAPAN	43.333	90	49	1	21	110	2	89	1.09e-18	79.7
sp|A0A0B4J241|TVAM1_HUMAN	sp|A0A0B4J266|TVA41_HUMAN	42.478	113	59	4	1	110	1	110	1.17e-18	79.3
sp|A0A0B4J241|TVAM1_HUMAN	tr|A0A2K6KR72|A0A2K6KR72_RHIBE	46.067	89	48	0	22	110	6	94	1.49e-18	79.3
sp|A0A0B4J241|TVAM1_HUMAN	tr|L7N0G1|L7N0G1_CANLF	42.857	105	57	3	6	110	7	108	1.67e-18	80.5
sp|A0A0B4J241|TVAM1_HUMAN	tr|A0A5F4WBG4|A0A5F4WBG4_CALJA	35.185	108	69	1	4	111	3	109	1.73e-18	79.7
sp|A0A0B4J241|TVAM1_HUMAN	tr|A0A452DVE9|A0A452DVE9_CAPHI	43.333	90	51	0	23	112	4	93	1.82e-18	78.6
sp|A0A0B4J241|TVAM1_HUMAN	tr|E2RPR2|E2RPR2_CANLF	42.857	105	57	3	6	110	7	108	1.85e-18	80.5
sp|A0A0B4J241|TVAM1_HUMAN	tr|A0A4X2LRH9|A0A4X2LRH9_VOMUR	37.615	109	64	3	4	111	5	110	1.92e-18	79.7
sp|A0A0B4J241|TVAM1_HUMAN	tr|A0A0D9RUU5|A0A0D9RUU5_CHLSB	40.952	105	60	2	9	112	7	110	2.03e-18	79.0
sp|A0A0B4J241|TVAM1_HUMAN	tr|M3Y7K5|M3Y7K5_MUSPF	41.905	105	58	2	7	111	17	118	2.17e-18	80.1
sp|A0A0B4J241|TVAM1_HUMAN	tr|G3MWM3|G3MWM3_BOVIN	38.462	104	61	2	6	109	7	107	2.65e-18	79.7
sp|A0A0B4J241|TVAM1_HUMAN	tr|W5QDV3|W5QDV3_SHEEP	42.157	102	55	3	10	110	11	109	2.86e-18	78.6
sp|A0A0B4J241|TVAM1_HUMAN	tr|A0A5F7ZUH6|A0A5F7ZUH6_MACMU	40.000	90	54	0	21	110	2	91	3.00e-18	78.2
sp|A0A0B4J241|TVAM1_HUMAN	tr|A0A2K5UCK2|A0A2K5UCK2_MACFA	40.000	90	54	0	21	110	2	91	3.00e-18	78.2
sp|A0A0B4J241|TVAM1_HUMAN	tr|A0A2K5KXD2|A0A2K5KXD2_CERAT	40.000	90	54	0	21	110	2	91	3.00e-18	78.2
sp|A0A0B4J241|TVAM1_HUMAN	tr|G1LNX4|G1LNX4_AILME	40.000	105	61	2	6	110	7	109	3.02e-18	78.6
sp|A0A0B4J241|TVAM1_HUMAN	tr|H2NKM1|H2NKM1_PONAB	36.364	110	69	1	4	112	5	114	3.16e-18	78.6
sp|A0A0B4J241|TVAM1_HUMAN	tr|A0A5F4D6W2|A0A5F4D6W2_CANLF	41.905	105	59	2	6	110	7	109	3.25e-18	79.7
sp|A0A0B4J241|TVAM1_HUMAN	tr|F6V6F5|F6V6F5_CALJA	44.944	89	49	0	22	110	3	91	3.90e-18	78.2
sp|A0A0B4J241|TVAM1_HUMAN	tr|A0A2I3RU43|A0A2I3RU43_PANTR	44.828	87	47	1	24	110	5	90	3.96e-18	78.2
sp|A0A0B4J241|TVAM1_HUMAN	tr|A0A2R9ANU3|A0A2R9ANU3_PANPA	44.828	87	47	1	24	110	5	90	3.96e-18	78.2
sp|A0A0B4J241|TVAM1_HUMAN	tr|A0A2I3SQX1|A0A2I3SQX1_PANTR	43.820	89	50	0	22	110	3	91	4.03e-18	78.2
sp|A0A0B4J241|TVAM1_HUMAN	tr|A0A2R9AP81|A0A2R9AP81_PANPA	42.222	90	50	1	21	110	2	89	4.19e-18	78.2
sp|A0A0B4J241|TVAM1_HUMAN	tr|A0A2I2ZGI9|A0A2I2ZGI9_GORGO	42.222	90	50	1	21	110	2	89	4.19e-18	78.2
sp|A0A0B4J241|TVAM1_HUMAN	tr|A0A2K5BZR3|A0A2K5BZR3_AOTNA	43.333	90	49	1	21	110	2	89	4.37e-18	78.2
sp|A0A0B4J241|TVAM1_HUMAN	tr|A0A2K5XL39|A0A2K5XL39_MANLE	45.679	81	43	1	30	110	3	82	4.47e-18	77.8
sp|A0A0B4J241|TVAM1_HUMAN	tr|G1LMJ6|G1LMJ6_AILME	35.714	112	71	1	2	112	4	115	4.61e-18	78.6
sp|A0A0B4J241|TVAM1_HUMAN	tr|A0A2K5XJB6|A0A2K5XJB6_MANLE	44.828	87	47	1	24	110	5	90	4.62e-18	77.8
sp|A0A0B4J241|TVAM1_HUMAN	tr|A0A2I3REP3|A0A2I3REP3_PANTR	42.222	90	50	1	21	110	2	89	4.82e-18	77.8
sp|A0A0B4J241|TVAM1_HUMAN	tr|G1LNY3|G1LNY3_AILME	39.623	106	62	2	6	111	7	110	5.46e-18	77.8
sp|A0A0B4J241|TVAM1_HUMAN	tr|A0A0D9RV08|A0A0D9RV08_CHLSB	40.000	90	54	0	21	110	21	110	5.52e-18	78.2
sp|A0A0B4J241|TVAM1_HUMAN	sp|P0DPF4|TVA35_HUMAN	35.185	108	69	1	4	111	3	109	5.96e-18	77.8
sp|A0A0B4J241|TVAM1_HUMAN	tr|A0A2I3T5T3|A0A2I3T5T3_PANTR	43.820	89	50	0	22	110	3	91	6.43e-18	77.8
sp|A0A0B4J241|TVAM1_HUMAN	tr|A0A2K5KVF8|A0A2K5KVF8_CERAT	43.333	90	49	1	21	110	2	89	7.21e-18	77.4
sp|A0A0B4J241|TVAM1_HUMAN	sp|A0A0B4J276|TVA25_HUMAN	39.423	104	62	1	8	111	7	109	7.22e-18	77.4
sp|A0A0B4J241|TVAM1_HUMAN	tr|H2NKN8|H2NKN8_PONAB	35.185	108	69	1	4	111	3	109	7.25e-18	77.4
sp|A0A0B4J241|TVAM1_HUMAN	tr|G3UI83|G3UI83_LOXAF	40.196	102	59	2	9	110	10	109	8.07e-18	77.4
sp|A0A0B4J241|TVAM1_HUMAN	tr|H2NKP2|H2NKP2_PONAB	40.777	103	59	2	9	110	7	108	8.17e-18	77.4
sp|A0A0B4J241|TVAM1_HUMAN	tr|A0A3Q1N052|A0A3Q1N052_BOVIN	37.864	103	64	0	8	110	9	111	8.22e-18	79.0
sp|A0A0B4J241|TVAM1_HUMAN	tr|M3Y7U2|M3Y7U2_MUSPF	42.157	102	57	2	10	111	11	110	8.68e-18	78.2
sp|A0A0B4J241|TVAM1_HUMAN	sp|A0A087WT01|TVA27_HUMAN	37.624	101	62	1	11	111	10	109	9.37e-18	77.0
sp|A0A0B4J241|TVAM1_HUMAN	tr|G3S2N5|G3S2N5_GORGO	38.889	90	55	0	21	110	2	91	9.81e-18	77.0
sp|A0A0B4J241|TVAM1_HUMAN	sp|A0A0B4J240|TVA10_HUMAN	36.364	110	69	1	4	112	5	114	1.00e-17	77.0
sp|A0A0B4J241|TVAM1_HUMAN	tr|H2NMI9|H2NMI9_PONAB	36.634	101	63	1	11	111	10	109	1.07e-17	77.0
sp|A0A0B4J241|TVAM1_HUMAN	tr|A0A2R9ALW0|A0A2R9ALW0_PANPA	43.820	89	50	0	22	110	3	91	1.08e-17	77.0
sp|A0A0B4J241|TVAM1_HUMAN	tr|A0A5F4BUR7|A0A5F4BUR7_CANLF	41.905	105	59	2	6	110	7	109	1.08e-17	78.6
sp|A0A0B4J241|TVAM1_HUMAN	tr|A0A2K6JW06|A0A2K6JW06_RHIBE	41.111	90	51	1	21	110	2	89	1.12e-17	77.0
sp|A0A0B4J241|TVAM1_HUMAN	tr|A0A2I2ZCY9|A0A2I2ZCY9_GORGO	44.828	87	47	1	24	110	5	90	1.14e-17	77.0
sp|A0A0B4J241|TVAM1_HUMAN	tr|A0A1D5QB54|A0A1D5QB54_MACMU	43.333	90	49	1	21	110	2	89	1.17e-17	77.0
sp|A0A0B4J241|TVAM1_HUMAN	tr|A0A2I3G3F3|A0A2I3G3F3_NOMLE	44.944	89	49	0	22	110	3	91	1.27e-17	77.0
sp|A0A0B4J241|TVAM1_HUMAN	tr|A0A075B633|A0A075B633_MOUSE	38.835	103	62	1	8	110	9	110	1.47e-17	76.6
sp|A0A0B4J241|TVAM1_HUMAN	tr|A0A2R8M3J1|A0A2R8M3J1_CALJA	44.578	83	45	1	30	112	3	84	1.53e-17	76.3
sp|A0A0B4J241|TVAM1_HUMAN	tr|G1L1T5|G1L1T5_AILME	35.714	112	71	1	2	112	4	115	1.53e-17	77.4
sp|A0A0B4J241|TVAM1_HUMAN	tr|A0A096NNV0|A0A096NNV0_PAPAN	43.820	89	50	0	22	110	3	91	1.55e-17	76.6
sp|A0A0B4J241|TVAM1_HUMAN	tr|A0A2K5BXH8|A0A2K5BXH8_AOTNA	38.889	90	55	0	21	110	2	91	1.75e-17	76.3
sp|A0A0B4J241|TVAM1_HUMAN	tr|A0A5F8ACM2|A0A5F8ACM2_MACMU	36.111	108	68	1	4	111	3	109	1.81e-17	77.0
sp|A0A0B4J241|TVAM1_HUMAN	tr|A0A452ERP7|A0A452ERP7_CAPHI	40.187	107	62	2	5	110	6	111	2.02e-17	77.0
sp|A0A0B4J241|TVAM1_HUMAN	tr|A0A2R9AUB5|A0A2R9AUB5_PANPA	38.889	90	55	0	21	110	2	91	2.10e-17	76.3
sp|A0A0B4J241|TVAM1_HUMAN	tr|A0A5F9CBX2|A0A5F9CBX2_RABIT	38.532	109	60	3	9	112	28	134	2.21e-17	77.8
sp|A0A0B4J241|TVAM1_HUMAN	tr|A0A2I3TH14|A0A2I3TH14_PANTR	38.889	90	55	0	21	110	2	91	2.61e-17	75.9
sp|A0A0B4J241|TVAM1_HUMAN	tr|A0A5F4CAT4|A0A5F4CAT4_CANLF	39.048	105	61	2	8	112	7	108	2.70e-17	76.3
sp|A0A0B4J241|TVAM1_HUMAN	tr|A0A2I3G1V0|A0A2I3G1V0_NOMLE	38.889	90	55	0	21	110	2	91	2.82e-17	75.9
sp|A0A0B4J241|TVAM1_HUMAN	tr|F6YW27|F6YW27_ORNAN	37.864	103	63	1	9	110	5	107	3.34e-17	75.9
sp|A0A0B4J241|TVAM1_HUMAN	tr|F6YW74|F6YW74_ORNAN	39.450	109	62	4	4	110	5	111	3.43e-17	75.9
sp|A0A0B4J241|TVAM1_HUMAN	tr|A0A2K5BXZ2|A0A2K5BXZ2_AOTNA	40.000	90	54	0	23	112	4	93	3.67e-17	75.5
sp|A0A0B4J241|TVAM1_HUMAN	tr|A0A096NNU2|A0A096NNU2_PAPAN	45.679	81	43	1	30	110	3	82	3.73e-17	75.5
sp|A0A0B4J241|TVAM1_HUMAN	tr|A0A2K6KHX1|A0A2K6KHX1_RHIBE	43.678	87	48	1	24	110	5	90	3.84e-17	75.5
sp|A0A0B4J241|TVAM1_HUMAN	tr|A0A3Q1LPQ7|A0A3Q1LPQ7_BOVIN	36.496	137	54	4	4	110	5	138	4.26e-17	77.4
sp|A0A0B4J241|TVAM1_HUMAN	tr|W5NRE8|W5NRE8_SHEEP	39.806	103	62	0	8	110	9	111	4.60e-17	77.4
sp|A0A0B4J241|TVAM1_HUMAN	tr|A0A2K5UCJ2|A0A2K5UCJ2_MACFA	42.529	87	49	1	24	110	5	90	4.67e-17	75.5
sp|A0A0B4J241|TVAM1_HUMAN	tr|A0A3Q2IDU5|A0A3Q2IDU5_HORSE	40.000	105	60	2	6	110	53	154	4.82e-17	78.6
sp|A0A0B4J241|TVAM1_HUMAN	tr|H0XM81|H0XM81_OTOGA	41.121	107	60	3	5	110	6	110	4.96e-17	75.9
sp|A0A0B4J241|TVAM1_HUMAN	tr|A0A2K6JVB7|A0A2K6JVB7_RHIBE	45.679	81	43	1	29	109	2	81	6.49e-17	74.7
sp|A0A0B4J241|TVAM1_HUMAN	tr|G1U015|G1U015_RABIT	39.000	100	58	2	12	111	13	109	6.54e-17	75.9
sp|A0A0B4J241|TVAM1_HUMAN	tr|A0A4X2LZ00|A0A4X2LZ00_VOMUR	40.385	104	58	3	8	110	9	109	6.57e-17	75.9
sp|A0A0B4J241|TVAM1_HUMAN	tr|W5QDX0|W5QDX0_SHEEP	41.121	107	61	2	5	110	6	111	7.19e-17	75.9
sp|A0A0B4J241|TVAM1_HUMAN	tr|A0A5F4WMW4|A0A5F4WMW4_CALJA	37.778	90	56	0	21	110	21	110	7.21e-17	75.9
sp|A0A0B4J241|TVAM1_HUMAN	tr|F6UXE3|F6UXE3_ORNAN	38.636	88	54	0	23	110	21	108	8.95e-17	74.7
sp|A0A0B4J241|TVAM1_HUMAN	tr|G1MDZ3|G1MDZ3_AILME	37.500	104	64	1	10	112	1	104	9.43e-17	75.1
sp|A0A0B4J241|TVAM1_HUMAN	tr|A0A5F4DCL8|A0A5F4DCL8_CANLF	40.000	105	61	2	6	110	7	109	9.86e-17	75.9
sp|A0A0B4J241|TVAM1_HUMAN	tr|J9P7Z8|J9P7Z8_CANLF	40.659	91	54	0	22	112	25	115	1.03e-16	74.7
sp|A0A0B4J241|TVAM1_HUMAN	sp|A0A0B4J279|TVA21_HUMAN	37.778	90	56	0	21	110	21	110	1.03e-16	74.7
sp|A0A0B4J241|TVAM1_HUMAN	tr|A0A2I2Z2W6|A0A2I2Z2W6_GORGO	42.697	89	51	0	22	110	3	91	1.04e-16	74.7
sp|A0A0B4J241|TVAM1_HUMAN	tr|M3Y7X2|M3Y7X2_MUSPF	41.121	107	59	3	6	111	7	110	1.07e-16	76.3
sp|A0A0B4J241|TVAM1_HUMAN	tr|A0A5F7ZW61|A0A5F7ZW61_MACMU	42.529	87	49	1	24	110	5	90	1.09e-16	74.3
sp|A0A0B4J241|TVAM1_HUMAN	tr|G3U0P2|G3U0P2_LOXAF	39.806	103	59	2	10	112	11	110	1.18e-16	74.3
sp|A0A0B4J241|TVAM1_HUMAN	tr|A0A096NNT5|A0A096NNT5_PAPAN	43.678	87	48	1	24	110	5	90	1.52e-16	73.9
sp|A0A0B4J241|TVAM1_HUMAN	tr|A0A384DLZ2|A0A384DLZ2_URSMA	41.509	106	60	2	6	111	17	120	1.67e-16	76.6
sp|A0A0B4J241|TVAM1_HUMAN	tr|A0A2K5KVF4|A0A2K5KVF4_CERAT	42.529	87	49	1	24	110	5	90	1.75e-16	73.9
sp|A0A0B4J241|TVAM1_HUMAN	tr|A0A2I3RQT5|A0A2I3RQT5_PANTR	40.909	88	50	1	23	110	4	89	1.83e-16	73.9
sp|A0A0B4J241|TVAM1_HUMAN	tr|A0A2R8ZKN0|A0A2R8ZKN0_PANPA	40.909	88	50	1	23	110	4	89	1.83e-16	73.9
sp|A0A0B4J241|TVAM1_HUMAN	tr|A0A0D9RUV8|A0A0D9RUV8_CHLSB	34.259	108	70	1	4	111	3	109	1.95e-16	73.9
sp|A0A0B4J241|TVAM1_HUMAN	tr|A0A2K5L1C9|A0A2K5L1C9_CERAT	44.444	81	44	1	30	110	3	82	1.99e-16	73.6
sp|A0A0B4J241|TVAM1_HUMAN	tr|G1QGA7|G1QGA7_MYOLU	41.573	89	52	0	22	110	17	105	2.22e-16	73.6
sp|A0A0B4J241|TVAM1_HUMAN	tr|A0A384DSM9|A0A384DSM9_URSMA	38.679	106	63	2	6	111	7	110	2.58e-16	75.9
sp|A0A0B4J241|TVAM1_HUMAN	tr|A0A5F8A3N6|A0A5F8A3N6_MACMU	38.739	111	66	2	1	111	38	146	2.71e-16	75.9
sp|A0A0B4J241|TVAM1_HUMAN	tr|A0A384DTF5|A0A384DTF5_URSMA	40.566	106	61	2	6	111	7	110	2.76e-16	75.9
sp|A0A0B4J241|TVAM1_HUMAN	tr|A0A3Q1MXJ8|A0A3Q1MXJ8_BOVIN	36.538	104	66	0	7	110	15	118	2.89e-16	75.5
sp|A0A0B4J241|TVAM1_HUMAN	tr|A0A2I3GUG5|A0A2I3GUG5_NOMLE	40.000	90	52	1	21	110	2	89	3.20e-16	73.2
sp|A0A0B4J241|TVAM1_HUMAN	tr|A0A1D5RKD3|A0A1D5RKD3_MACMU	44.444	81	44	1	30	110	3	82	3.21e-16	73.2
sp|A0A0B4J241|TVAM1_HUMAN	tr|A0A5F5XPK0|A0A5F5XPK0_FELCA	37.143	105	64	2	8	112	108	210	3.91e-16	75.9
sp|A0A0B4J241|TVAM1_HUMAN	tr|A0A1D5R693|A0A1D5R693_MACMU	38.739	111	66	2	1	110	2	111	5.04e-16	73.6
sp|A0A0B4J241|TVAM1_HUMAN	sp|A0A0B4J273|TVA34_HUMAN	32.727	110	73	1	2	111	3	111	5.62e-16	72.8
sp|A0A0B4J241|TVAM1_HUMAN	sp|A0A075B6V5|TVA36_HUMAN	37.500	112	68	2	1	111	2	112	6.22e-16	72.4
sp|A0A0B4J241|TVAM1_HUMAN	tr|A0A2R8N0Z4|A0A2R8N0Z4_CALJA	40.230	87	52	0	23	109	4	90	6.32e-16	72.0
sp|A0A0B4J241|TVAM1_HUMAN	tr|A0A2K5UH53|A0A2K5UH53_MACFA	43.210	81	45	1	30	110	3	82	7.16e-16	72.0
sp|A0A0B4J241|TVAM1_HUMAN	tr|A0A3Q2H0X4|A0A3Q2H0X4_HORSE	33.333	102	66	2	9	110	12	111	7.27e-16	73.6
sp|A0A0B4J241|TVAM1_HUMAN	tr|A0A4X2LYU3|A0A4X2LYU3_VOMUR	35.514	107	68	1	6	112	17	122	7.44e-16	74.3
sp|A0A0B4J241|TVAM1_HUMAN	tr|H0XJ63|H0XJ63_OTOGA	38.889	108	63	2	4	111	5	109	7.92e-16	72.4
sp|A0A0B4J241|TVAM1_HUMAN	tr|W5QE42|W5QE42_SHEEP	39.604	101	58	3	10	110	11	108	8.42e-16	72.4
sp|A0A0B4J241|TVAM1_HUMAN	tr|A0A0D9RUY9|A0A0D9RUY9_CHLSB	36.036	111	69	2	1	111	1	109	8.49e-16	72.0
sp|A0A0B4J241|TVAM1_HUMAN	tr|M3Y7Y3|M3Y7Y3_MUSPF	39.252	107	61	3	6	111	7	110	8.53e-16	73.2
sp|A0A0B4J241|TVAM1_HUMAN	tr|A0A5F8AGR5|A0A5F8AGR5_MACMU	38.739	111	66	2	1	111	38	146	8.67e-16	74.7
sp|A0A0B4J241|TVAM1_HUMAN	tr|A0A2K6JXK7|A0A2K6JXK7_RHIBE	41.111	90	53	0	23	112	4	93	9.76e-16	71.6
sp|A0A0B4J241|TVAM1_HUMAN	tr|A0A2I3HFZ3|A0A2I3HFZ3_NOMLE	40.000	90	54	0	23	112	4	93	1.03e-15	71.6
sp|A0A0B4J241|TVAM1_HUMAN	tr|A0A2K5L4S0|A0A2K5L4S0_CERAT	36.957	92	57	1	21	112	2	92	1.06e-15	71.6
sp|A0A0B4J241|TVAM1_HUMAN	tr|A0A075B651|A0A075B651_MOUSE	35.780	109	67	3	3	111	4	109	1.12e-15	72.0
sp|A0A0B4J241|TVAM1_HUMAN	tr|W5QE99|W5QE99_SHEEP	39.216	102	59	2	10	111	11	109	1.13e-15	73.6
sp|A0A0B4J241|TVAM1_HUMAN	tr|F6YVU3|F6YVU3_HORSE	37.255	102	63	1	11	112	10	110	1.33e-15	72.4
sp|A0A0B4J241|TVAM1_HUMAN	tr|A0A0D9RUV6|A0A0D9RUV6_CHLSB	37.838	111	67	2	1	110	2	111	1.33e-15	72.4
sp|A0A0B4J241|TVAM1_HUMAN	tr|F6ZSI0|F6ZSI0_HORSE	38.462	104	61	2	7	110	20	120	1.39e-15	73.2
sp|A0A0B4J241|TVAM1_HUMAN	tr|A0A2I2Y5B4|A0A2I2Y5B4_GORGO	38.889	90	55	0	23	112	4	93	1.41e-15	71.2
sp|A0A0B4J241|TVAM1_HUMAN	tr|W5PJQ4|W5PJQ4_SHEEP	40.000	105	60	2	7	111	8	109	1.43e-15	72.4
sp|A0A0B4J241|TVAM1_HUMAN	tr|A0A2K6K0K9|A0A2K6K0K9_RHIBE	43.182	88	47	2	23	110	14	98	1.49e-15	71.6
sp|A0A0B4J241|TVAM1_HUMAN	tr|A0A3Q2HKX1|A0A3Q2HKX1_HORSE	39.423	104	62	1	9	112	12	114	1.52e-15	72.4
sp|A0A0B4J241|TVAM1_HUMAN	tr|A0A3Q1M151|A0A3Q1M151_BOVIN	34.862	109	68	3	4	111	3	109	1.72e-15	72.4
sp|A0A0B4J241|TVAM1_HUMAN	tr|A0A2I3ST82|A0A2I3ST82_PANTR	37.778	90	55	1	23	112	4	92	1.86e-15	70.9
sp|A0A0B4J241|TVAM1_HUMAN	tr|A0A2I2ZJ46|A0A2I2ZJ46_GORGO	37.778	90	55	1	23	112	4	92	1.88e-15	70.9
sp|A0A0B4J241|TVAM1_HUMAN	tr|W5QE33|W5QE33_SHEEP	31.481	108	73	1	5	112	6	112	1.91e-15	71.2
sp|A0A0B4J241|TVAM1_HUMAN	tr|A0A2I3H412|A0A2I3H412_NOMLE	39.773	88	51	1	23	110	4	89	1.97e-15	71.2
sp|A0A0B4J241|TVAM1_HUMAN	tr|A0A3Q1MPZ6|A0A3Q1MPZ6_BOVIN	33.945	109	71	1	4	111	5	113	1.97e-15	72.0
sp|A0A0B4J241|TVAM1_HUMAN	tr|A0A3Q1N551|A0A3Q1N551_BOVIN	39.423	104	60	2	7	110	8	108	2.09e-15	71.2
sp|A0A0B4J241|TVAM1_HUMAN	tr|A0A3Q2H1S4|A0A3Q2H1S4_HORSE	34.615	104	66	2	9	112	8	109	2.21e-15	73.2
sp|A0A0B4J241|TVAM1_HUMAN	tr|H2NMI2|H2NMI2_PONAB	36.667	90	57	0	21	110	21	110	2.23e-15	71.2
sp|A0A0B4J241|TVAM1_HUMAN	tr|W5QE60|W5QE60_SHEEP	40.000	110	62	3	4	110	5	113	2.38e-15	71.2
sp|A0A0B4J241|TVAM1_HUMAN	tr|A0A2I3H1L3|A0A2I3H1L3_NOMLE	43.182	88	47	2	23	110	14	98	2.39e-15	70.9
sp|A0A0B4J241|TVAM1_HUMAN	tr|G3U1W7|G3U1W7_LOXAF	35.922	103	63	2	10	112	11	110	2.46e-15	71.2
sp|A0A0B4J241|TVAM1_HUMAN	tr|A0A3B5KBC2|A0A3B5KBC2_TAKRU	39.286	112	61	4	1	110	17	123	2.50e-15	71.6
sp|A0A0B4J241|TVAM1_HUMAN	tr|A0A2K6JPJ0|A0A2K6JPJ0_RHIBE	36.957	92	57	1	21	112	2	92	2.54e-15	70.5
sp|A0A0B4J241|TVAM1_HUMAN	tr|A0A5F7ZYP4|A0A5F7ZYP4_MACMU	36.957	92	57	1	21	112	2	92	2.54e-15	70.5
sp|A0A0B4J241|TVAM1_HUMAN	tr|A0A2K5UCZ4|A0A2K5UCZ4_MACFA	36.957	92	57	1	21	112	2	92	2.54e-15	70.5
sp|A0A0B4J241|TVAM1_HUMAN	tr|A0A2K6S392|A0A2K6S392_SAIBB	36.667	90	56	1	23	112	4	92	2.60e-15	70.5
sp|A0A0B4J241|TVAM1_HUMAN	tr|A0A2I3SCY0|A0A2I3SCY0_PANTR	38.889	90	55	0	23	112	4	93	2.65e-15	70.5
sp|A0A0B4J241|TVAM1_HUMAN	tr|A0A286ZM74|A0A286ZM74_PIG	37.963	108	64	2	4	111	5	109	2.80e-15	73.2
sp|A0A0B4J241|TVAM1_HUMAN	tr|G1Q9Y2|G1Q9Y2_MYOLU	40.816	98	55	2	14	111	15	109	2.97e-15	70.9
sp|A0A0B4J241|TVAM1_HUMAN	tr|A0A452EG68|A0A452EG68_CAPHI	40.000	105	60	2	7	111	8	109	3.10e-15	72.0
sp|A0A0B4J241|TVAM1_HUMAN	tr|A0A452G1U9|A0A452G1U9_CAPHI	39.048	105	61	2	7	111	8	109	3.11e-15	71.6
sp|A0A0B4J241|TVAM1_HUMAN	tr|A0A452EE58|A0A452EE58_CAPHI	39.048	105	61	2	7	111	8	109	3.27e-15	72.0
sp|A0A0B4J241|TVAM1_HUMAN	tr|A0A452ELE9|A0A452ELE9_CAPHI	40.000	105	60	2	7	111	8	109	3.33e-15	71.6
sp|A0A0B4J241|TVAM1_HUMAN	tr|A0A5F7ZFB2|A0A5F7ZFB2_MACMU	38.947	95	52	3	20	110	2	94	3.34e-15	70.5
sp|A0A0B4J241|TVAM1_HUMAN	tr|A0A2K5UEC6|A0A2K5UEC6_MACFA	38.947	95	52	3	20	110	2	94	3.34e-15	70.5
sp|A0A0B4J241|TVAM1_HUMAN	tr|A0A096NNV4|A0A096NNV4_PAPAN	36.957	92	57	1	21	112	2	92	3.45e-15	70.1
sp|A0A0B4J241|TVAM1_HUMAN	tr|A0A2I3HJ27|A0A2I3HJ27_NOMLE	34.783	92	60	0	21	112	2	93	3.50e-15	70.1
sp|A0A0B4J241|TVAM1_HUMAN	tr|M3Y7G9|M3Y7G9_MUSPF	38.318	107	62	3	5	110	6	109	3.62e-15	71.2
sp|A0A0B4J241|TVAM1_HUMAN	tr|A0A2R8ZSP2|A0A2R8ZSP2_PANPA	38.889	90	55	0	23	112	4	93	3.79e-15	70.1
sp|A0A0B4J241|TVAM1_HUMAN	tr|G1Q2A4|G1Q2A4_MYOLU	40.816	98	55	2	14	111	15	109	3.80e-15	70.5
sp|A0A0B4J241|TVAM1_HUMAN	tr|F6SL86|F6SL86_HORSE	36.190	105	64	3	6	110	7	108	4.32e-15	71.6
sp|A0A0B4J241|TVAM1_HUMAN	tr|G1Q0V4|G1Q0V4_MYOLU	41.053	95	50	3	20	110	18	110	4.44e-15	70.5
sp|A0A0B4J241|TVAM1_HUMAN	tr|A0A2K5XQB8|A0A2K5XQB8_MANLE	40.000	90	54	0	23	112	4	93	4.66e-15	70.1
sp|A0A0B4J241|TVAM1_HUMAN	tr|A0A5F5XQN1|A0A5F5XQN1_FELCA	34.545	110	71	1	2	110	39	148	4.76e-15	72.8
sp|A0A0B4J241|TVAM1_HUMAN	tr|G1QB00|G1QB00_MYOLU	41.053	95	50	3	20	110	21	113	4.84e-15	70.5
sp|A0A0B4J241|TVAM1_HUMAN	tr|A0A2K5L4L6|A0A2K5L4L6_CERAT	40.000	90	54	0	23	112	4	93	4.98e-15	70.1
sp|A0A0B4J241|TVAM1_HUMAN	tr|G3MXM7|G3MXM7_BOVIN	41.379	87	51	0	23	109	4	90	6.09e-15	69.7
sp|A0A0B4J241|TVAM1_HUMAN	tr|J9NXD9|J9NXD9_CANLF	35.714	112	72	0	1	112	1	112	6.47e-15	70.5
sp|A0A0B4J241|TVAM1_HUMAN	tr|A0A4X2LYJ3|A0A4X2LYJ3_VOMUR	40.217	92	52	2	21	111	21	110	6.53e-15	70.1
sp|A0A0B4J241|TVAM1_HUMAN	tr|H0XPB5|H0XPB5_OTOGA	38.235	102	60	2	10	111	11	109	7.28e-15	70.1
sp|A0A0B4J241|TVAM1_HUMAN	tr|A0A2K6S3U8|A0A2K6S3U8_SAIBB	42.045	88	48	2	23	110	3	87	7.52e-15	69.3
sp|A0A0B4J241|TVAM1_HUMAN	tr|A0A4X2M036|A0A4X2M036_VOMUR	34.862	109	66	3	3	110	4	108	7.76e-15	70.1
sp|A0A0B4J241|TVAM1_HUMAN	tr|A0A2I3S9E1|A0A2I3S9E1_PANTR	43.182	88	47	2	23	110	14	98	8.51e-15	69.7
sp|A0A0B4J241|TVAM1_HUMAN	tr|A0A2R9AX91|A0A2R9AX91_PANPA	43.182	88	47	2	23	110	14	98	8.51e-15	69.7
sp|A0A0B4J241|TVAM1_HUMAN	tr|A0A151PGG3|A0A151PGG3_ALLMI	36.111	108	65	2	6	110	7	113	9.51e-15	70.1
sp|A0A0B4J241|TVAM1_HUMAN	tr|G3U5P8|G3U5P8_LOXAF	38.393	112	58	4	10	112	6	115	1.04e-14	69.7
sp|A0A0B4J241|TVAM1_HUMAN	tr|A0A0G2JG17|A0A0G2JG17_MOUSE	34.286	105	68	1	6	109	4	108	1.09e-14	69.3
sp|A0A0B4J241|TVAM1_HUMAN	tr|G3TU41|G3TU41_LOXAF	37.624	101	60	2	10	110	11	108	1.19e-14	69.3
sp|A0A0B4J241|TVAM1_HUMAN	tr|A0A5F4CI33|A0A5F4CI33_CANLF	32.143	112	76	0	1	112	1	112	1.23e-14	69.7
sp|A0A0B4J241|TVAM1_HUMAN	tr|A0A452G1G5|A0A452G1G5_CAPHI	38.318	107	63	2	5	111	1	104	1.27e-14	70.1
sp|A0A0B4J241|TVAM1_HUMAN	tr|A0A2I3SXH4|A0A2I3SXH4_PANTR	38.947	95	52	3	20	110	2	94	1.36e-14	68.9
sp|A0A0B4J241|TVAM1_HUMAN	tr|A0A2K6KS85|A0A2K6KS85_RHIBE	38.947	95	52	3	20	110	2	94	1.42e-14	68.9
sp|A0A0B4J241|TVAM1_HUMAN	tr|A0A5F9D1R9|A0A5F9D1R9_RABIT	37.755	98	58	2	14	111	14	108	1.44e-14	69.7
sp|A0A0B4J241|TVAM1_HUMAN	tr|A0A2K5KZG4|A0A2K5KZG4_CERAT	42.045	88	48	2	23	110	14	98	1.51e-14	68.9
sp|A0A0B4J241|TVAM1_HUMAN	tr|A0A2K6JXI2|A0A2K6JXI2_RHIBE	32.110	109	72	2	4	111	1	108	1.59e-14	68.9
sp|A0A0B4J241|TVAM1_HUMAN	tr|H2NKP1|H2NKP1_PONAB	36.364	110	59	4	10	110	6	113	1.62e-14	68.9
sp|A0A0B4J241|TVAM1_HUMAN	sp|A0JD32|TV382_HUMAN	36.364	110	59	4	10	110	6	113	1.62e-14	68.9
sp|A0A0B4J241|TVAM1_HUMAN	tr|A0A0B4J1D3|A0A0B4J1D3_MACMU	42.045	88	48	2	23	110	14	98	1.68e-14	68.9
sp|A0A0B4J241|TVAM1_HUMAN	tr|A0A2K5UEF1|A0A2K5UEF1_MACFA	42.045	88	48	2	23	110	14	98	1.68e-14	68.9
sp|A0A0B4J241|TVAM1_HUMAN	tr|A0A2I2ZU28|A0A2I2ZU28_GORGO	38.947	95	52	3	20	110	1	93	1.81e-14	68.6
sp|A0A0B4J241|TVAM1_HUMAN	tr|A0A0B4J1K1|A0A0B4J1K1_MOUSE	35.455	110	66	4	3	111	4	109	2.02e-14	68.6
sp|A0A0B4J244|TVA3_HUMAN	sp|A0A0B4J244|TVA3_HUMAN	100.000	114	0	0	1	114	1	114	3.56e-81	238
sp|A0A0B4J244|TVA3_HUMAN	tr|A0A0D9RV69|A0A0D9RV69_CHLSB	91.228	114	10	0	1	114	1	114	1.63e-72	216
sp|A0A0B4J244|TVA3_HUMAN	tr|A0A3Q2HHU3|A0A3Q2HHU3_HORSE	84.211	114	18	0	1	114	1	114	1.36e-66	202
sp|A0A0B4J244|TVA3_HUMAN	tr|A0A287AJ88|A0A287AJ88_PIG	82.456	114	20	0	1	114	1	114	1.04e-65	200
sp|A0A0B4J244|TVA3_HUMAN	tr|A0A2I2YC20|A0A2I2YC20_GORGO	96.842	95	3	0	20	114	1	95	1.36e-64	195
sp|A0A0B4J244|TVA3_HUMAN	tr|A0A2K5XSV0|A0A2K5XSV0_MANLE	95.789	95	4	0	20	114	1	95	1.23e-63	193
sp|A0A0B4J244|TVA3_HUMAN	tr|A0A3Q1LUY8|A0A3Q1LUY8_BOVIN	81.579	114	21	0	1	114	1	114	1.47e-63	194
sp|A0A0B4J244|TVA3_HUMAN	tr|F6ZQH1|F6ZQH1_CALJA	93.684	95	6	0	20	114	1	95	6.96e-63	191
sp|A0A0B4J244|TVA3_HUMAN	tr|A0A2K5KW35|A0A2K5KW35_CERAT	94.737	95	5	0	20	114	1	95	7.22e-63	191
sp|A0A0B4J244|TVA3_HUMAN	tr|W5NY32|W5NY32_SHEEP	80.702	114	22	0	1	114	1	114	2.12e-62	191
sp|A0A0B4J244|TVA3_HUMAN	tr|A0A2I3LX24|A0A2I3LX24_PAPAN	94.737	95	5	0	20	114	1	95	2.16e-62	190
sp|A0A0B4J244|TVA3_HUMAN	tr|A0A2K5DZS2|A0A2K5DZS2_AOTNA	92.632	95	7	0	20	114	1	95	2.33e-62	189
sp|A0A0B4J244|TVA3_HUMAN	tr|A0A2K5ULU8|A0A2K5ULU8_MACFA	94.737	95	5	0	20	114	1	95	3.01e-62	189
sp|A0A0B4J244|TVA3_HUMAN	tr|G1RWY2|G1RWY2_NOMLE	94.737	95	5	0	20	114	1	95	3.09e-62	189
sp|A0A0B4J244|TVA3_HUMAN	tr|A0A5F8AUP9|A0A5F8AUP9_MACMU	93.684	95	6	0	20	114	1	95	6.00e-62	189
sp|A0A0B4J244|TVA3_HUMAN	tr|A0A2K6S457|A0A2K6S457_SAIBB	93.684	95	6	0	20	114	1	95	1.45e-61	188
sp|A0A0B4J244|TVA3_HUMAN	tr|A0A3Q1LXV6|A0A3Q1LXV6_BOVIN	78.070	114	25	0	1	114	1	114	2.64e-61	188
sp|A0A0B4J244|TVA3_HUMAN	tr|A0A3Q1MY37|A0A3Q1MY37_BOVIN	78.947	114	24	0	1	114	1	114	3.59e-61	188
sp|A0A0B4J244|TVA3_HUMAN	tr|E1BHN1|E1BHN1_BOVIN	79.825	114	23	0	1	114	1	114	4.34e-61	187
sp|A0A0B4J244|TVA3_HUMAN	tr|A0A2K6KNS8|A0A2K6KNS8_RHIBE	92.632	95	7	0	20	114	1	95	4.47e-61	186
sp|A0A0B4J244|TVA3_HUMAN	tr|A0A452F0T7|A0A452F0T7_CAPHI	79.825	114	22	1	1	114	1	113	7.82e-57	178
sp|A0A0B4J244|TVA3_HUMAN	tr|A0A2K6ETR8|A0A2K6ETR8_PROCO	87.368	95	12	0	20	114	1	95	9.38e-57	176
sp|A0A0B4J244|TVA3_HUMAN	tr|A0A3Q2L6E7|A0A3Q2L6E7_HORSE	83.158	95	16	0	20	114	1	95	7.63e-56	173
sp|A0A0B4J244|TVA3_HUMAN	tr|A0A3Q1MVY9|A0A3Q1MVY9_BOVIN	83.158	95	16	0	20	114	1	95	3.47e-53	167
sp|A0A0B4J244|TVA3_HUMAN	tr|G3TUG6|G3TUG6_LOXAF	66.667	114	38	0	1	114	1	114	4.92e-51	162
sp|A0A0B4J244|TVA3_HUMAN	tr|A0A5F5Y1W1|A0A5F5Y1W1_FELCA	82.105	95	16	1	20	114	20	113	7.57e-51	162
sp|A0A0B4J244|TVA3_HUMAN	tr|F7D033|F7D033_HORSE	61.404	114	44	0	1	114	1	114	2.97e-47	154
sp|A0A0B4J244|TVA3_HUMAN	tr|H0XQG6|H0XQG6_OTOGA	61.404	114	44	0	1	114	1	114	1.37e-46	150
sp|A0A0B4J244|TVA3_HUMAN	tr|A0A3Q2HJC5|A0A3Q2HJC5_HORSE	60.000	115	45	1	1	114	1	115	8.80e-46	149
sp|A0A0B4J244|TVA3_HUMAN	tr|A0A2K5DPW8|A0A2K5DPW8_AOTNA	62.385	109	41	0	6	114	6	114	4.17e-45	147
sp|A0A0B4J244|TVA3_HUMAN	tr|A0A4X2LYV7|A0A4X2LYV7_VOMUR	72.043	93	26	0	20	112	1	93	9.99e-45	145
sp|A0A0B4J244|TVA3_HUMAN	tr|A0A337SRQ1|A0A337SRQ1_FELCA	65.455	110	38	0	5	114	5	114	1.33e-44	146
sp|A0A0B4J244|TVA3_HUMAN	tr|A0A3Q2H1X3|A0A3Q2H1X3_HORSE	60.526	114	45	0	1	114	1	114	2.93e-44	145
sp|A0A0B4J244|TVA3_HUMAN	tr|A0A3Q2GX40|A0A3Q2GX40_HORSE	59.649	114	46	0	1	114	1	114	1.03e-43	144
sp|A0A0B4J244|TVA3_HUMAN	tr|G1LG68|G1LG68_AILME	59.633	109	44	0	6	114	6	114	1.22e-43	143
sp|A0A0B4J244|TVA3_HUMAN	tr|F1S6S2|F1S6S2_PIG	61.682	107	41	0	6	112	6	112	1.68e-43	142
sp|A0A0B4J244|TVA3_HUMAN	tr|M3WT55|M3WT55_FELCA	62.385	109	40	1	6	114	6	113	4.74e-43	142
sp|A0A0B4J244|TVA3_HUMAN	tr|A0A2I2UHD2|A0A2I2UHD2_FELCA	63.551	107	39	0	8	114	1	107	7.27e-43	141
sp|A0A0B4J244|TVA3_HUMAN	tr|A0A3Q2HNZ2|A0A3Q2HNZ2_HORSE	66.327	98	33	0	17	114	6	103	2.34e-42	140
sp|A0A0B4J244|TVA3_HUMAN	tr|A0A0D9RV48|A0A0D9RV48_CHLSB	66.019	103	35	0	12	114	12	114	3.38e-42	139
sp|A0A0B4J244|TVA3_HUMAN	tr|A0A0D9RV26|A0A0D9RV26_CHLSB	65.686	102	35	0	13	114	13	114	3.46e-42	139
sp|A0A0B4J244|TVA3_HUMAN	sp|A0A0B4J262|TVA86_HUMAN	63.725	102	37	0	11	112	11	112	1.16e-41	137
sp|A0A0B4J244|TVA3_HUMAN	tr|A0A3Q2LI60|A0A3Q2LI60_HORSE	61.682	107	41	0	6	112	6	112	2.09e-41	137
sp|A0A0B4J244|TVA3_HUMAN	tr|A0A3Q2I6A4|A0A3Q2I6A4_HORSE	57.895	114	48	0	1	114	1	114	2.15e-41	138
sp|A0A0B4J244|TVA3_HUMAN	tr|A0A3Q2IBB8|A0A3Q2IBB8_HORSE	57.895	114	47	1	1	114	1	113	3.02e-41	137
sp|A0A0B4J244|TVA3_HUMAN	tr|A0A3Q1LMG2|A0A3Q1LMG2_BOVIN	57.895	114	48	0	1	114	1	114	3.47e-41	137
sp|A0A0B4J244|TVA3_HUMAN	tr|A0A2K5L477|A0A2K5L477_CERAT	68.421	95	30	0	20	114	1	95	4.30e-41	136
sp|A0A0B4J244|TVA3_HUMAN	tr|W5QE68|W5QE68_SHEEP	60.748	107	42	0	8	114	8	114	4.84e-41	137
sp|A0A0B4J244|TVA3_HUMAN	tr|M3Y7P9|M3Y7P9_MUSPF	58.716	109	45	0	6	114	6	114	4.94e-41	138
sp|A0A0B4J244|TVA3_HUMAN	sp|A0A0B4J237|TVA82_HUMAN	62.376	101	38	0	12	112	12	112	5.69e-41	136
sp|A0A0B4J244|TVA3_HUMAN	tr|A0A5F7ZM11|A0A5F7ZM11_MACMU	60.550	109	43	0	6	114	6	114	6.48e-41	137
sp|A0A0B4J244|TVA3_HUMAN	tr|A0A2K5L1I6|A0A2K5L1I6_CERAT	68.421	95	30	0	20	114	1	95	8.48e-41	135
sp|A0A0B4J244|TVA3_HUMAN	tr|A0A3Q2HPX7|A0A3Q2HPX7_HORSE	58.716	109	41	1	6	114	20	124	1.18e-40	137
sp|A0A0B4J244|TVA3_HUMAN	tr|A0A5F5XJK3|A0A5F5XJK3_FELCA	56.034	116	49	1	1	114	69	184	1.32e-40	138
sp|A0A0B4J244|TVA3_HUMAN	tr|A0A2K5XQ54|A0A2K5XQ54_MANLE	67.368	95	31	0	20	114	1	95	2.32e-40	134
sp|A0A0B4J244|TVA3_HUMAN	tr|A0A2I3M9T0|A0A2I3M9T0_PAPAN	67.368	95	31	0	20	114	1	95	2.65e-40	134
sp|A0A0B4J244|TVA3_HUMAN	tr|F6ZU77|F6ZU77_HORSE	56.881	109	43	1	6	114	6	110	2.76e-40	135
sp|A0A0B4J244|TVA3_HUMAN	sp|P01737|TVA84_HUMAN	64.356	101	36	0	12	112	12	112	2.91e-40	134
sp|A0A0B4J244|TVA3_HUMAN	tr|F1MBP3|F1MBP3_BOVIN	61.682	107	40	1	8	114	8	113	2.97e-40	135
sp|A0A0B4J244|TVA3_HUMAN	tr|A0A2K5C878|A0A2K5C878_AOTNA	63.107	103	38	0	12	114	12	114	3.69e-40	134
sp|A0A0B4J244|TVA3_HUMAN	tr|A0A0B4J1K2|A0A0B4J1K2_MOUSE	58.036	112	47	0	1	112	1	112	3.91e-40	134
sp|A0A0B4J244|TVA3_HUMAN	tr|A0A5F8AFS7|A0A5F8AFS7_MACMU	67.368	95	31	0	20	114	1	95	4.24e-40	134
sp|A0A0B4J244|TVA3_HUMAN	tr|A0A2K5UH88|A0A2K5UH88_MACFA	67.368	95	31	0	20	114	1	95	4.24e-40	134
sp|A0A0B4J244|TVA3_HUMAN	tr|A0A3Q2HME4|A0A3Q2HME4_HORSE	58.716	109	45	0	6	114	6	114	7.55e-40	134
sp|A0A0B4J244|TVA3_HUMAN	tr|A0A2I3NBM9|A0A2I3NBM9_PAPAN	67.368	95	31	0	20	114	1	95	7.75e-40	133
sp|A0A0B4J244|TVA3_HUMAN	sp|P01738|TVA1_MOUSE	57.143	112	48	0	1	112	1	112	1.17e-39	133
sp|A0A0B4J244|TVA3_HUMAN	tr|A0A3Q2I6M8|A0A3Q2I6M8_HORSE	58.879	107	44	0	6	112	6	112	1.22e-39	133
sp|A0A0B4J244|TVA3_HUMAN	tr|A0A286XRZ0|A0A286XRZ0_CAVPO	62.245	98	37	0	17	114	17	114	1.26e-39	133
sp|A0A0B4J244|TVA3_HUMAN	tr|W5QE40|W5QE40_SHEEP	53.571	112	48	1	1	112	1	108	1.30e-39	133
sp|A0A0B4J244|TVA3_HUMAN	tr|A0A2K6K5Q5|A0A2K6K5Q5_RHIBE	67.368	95	31	0	20	114	1	95	1.42e-39	132
sp|A0A0B4J244|TVA3_HUMAN	tr|A0A2I3GUZ5|A0A2I3GUZ5_NOMLE	66.316	95	32	0	20	114	1	95	1.54e-39	132
sp|A0A0B4J244|TVA3_HUMAN	tr|A0A5F8AL33|A0A5F8AL33_MACMU	67.368	95	31	0	20	114	1	95	1.56e-39	132
sp|A0A0B4J244|TVA3_HUMAN	tr|A0A2K5UH65|A0A2K5UH65_MACFA	67.368	95	31	0	20	114	1	95	1.56e-39	132
sp|A0A0B4J244|TVA3_HUMAN	tr|A0A075B647|A0A075B647_MOUSE	56.250	112	49	0	1	112	1	112	1.61e-39	132
sp|A0A0B4J244|TVA3_HUMAN	tr|A0A4X2LMX9|A0A4X2LMX9_VOMUR	59.184	98	40	0	17	114	16	113	1.61e-39	132
sp|A0A0B4J244|TVA3_HUMAN	tr|A0A0G2JDP3|A0A0G2JDP3_MOUSE	56.250	112	49	0	1	112	1	112	1.62e-39	132
sp|A0A0B4J244|TVA3_HUMAN	tr|G1Q353|G1Q353_MYOLU	56.881	109	47	0	6	114	6	114	1.79e-39	132
sp|A0A0B4J244|TVA3_HUMAN	tr|A0A3Q2GU53|A0A3Q2GU53_HORSE	57.944	107	45	0	6	112	6	112	1.82e-39	133
sp|A0A0B4J244|TVA3_HUMAN	tr|W5NW62|W5NW62_SHEEP	57.018	114	49	0	1	114	1	114	1.86e-39	132
sp|A0A0B4J244|TVA3_HUMAN	tr|A0A3Q2LJU2|A0A3Q2LJU2_HORSE	58.716	109	45	0	6	114	6	114	2.03e-39	132
sp|A0A0B4J244|TVA3_HUMAN	tr|A0A3Q2IB95|A0A3Q2IB95_HORSE	56.881	109	43	1	6	114	6	110	2.28e-39	133
sp|A0A0B4J244|TVA3_HUMAN	tr|A0A286ZYJ0|A0A286ZYJ0_PIG	58.716	109	45	0	6	114	6	114	2.34e-39	132
sp|A0A0B4J244|TVA3_HUMAN	tr|A0A2K6JVE9|A0A2K6JVE9_RHIBE	65.263	95	33	0	20	114	1	95	3.44e-39	131
sp|A0A0B4J244|TVA3_HUMAN	tr|G1PTY2|G1PTY2_MYOLU	56.481	108	47	0	7	114	7	114	3.62e-39	132
sp|A0A0B4J244|TVA3_HUMAN	tr|A0A287BGD5|A0A287BGD5_PIG	54.386	114	48	1	1	114	36	145	3.72e-39	133
sp|A0A0B4J244|TVA3_HUMAN	tr|A0A2I3H8Y0|A0A2I3H8Y0_NOMLE	65.263	95	33	0	20	114	1	95	5.15e-39	131
sp|A0A0B4J244|TVA3_HUMAN	sp|A0A0A6YYJ7|TVA83_HUMAN	57.009	107	46	0	6	112	6	112	5.47e-39	131
sp|A0A0B4J244|TVA3_HUMAN	tr|M3XCP9|M3XCP9_FELCA	57.658	111	45	1	6	114	6	116	8.29e-39	131
sp|A0A0B4J244|TVA3_HUMAN	tr|A0A5F4C0L8|A0A5F4C0L8_CANLF	56.881	109	45	1	6	114	6	112	1.06e-38	130
sp|A0A0B4J244|TVA3_HUMAN	tr|A0A2I2YFM3|A0A2I2YFM3_GORGO	66.316	95	32	0	20	114	1	95	1.49e-38	130
sp|A0A0B4J244|TVA3_HUMAN	tr|A0A087WQ87|A0A087WQ87_MOUSE	57.522	113	47	1	1	113	1	112	1.54e-38	130
sp|A0A0B4J244|TVA3_HUMAN	tr|A0A2K5XCK3|A0A2K5XCK3_MANLE	66.316	95	32	0	20	114	1	95	1.76e-38	129
sp|A0A0B4J244|TVA3_HUMAN	tr|G1QFP5|G1QFP5_MYOLU	58.654	104	43	0	9	112	37	140	2.92e-38	130
sp|A0A0B4J244|TVA3_HUMAN	tr|A0A2I3TAG7|A0A2I3TAG7_PANTR	65.263	95	33	0	20	114	1	95	3.24e-38	129
sp|A0A0B4J244|TVA3_HUMAN	tr|A0A2R8ZBR7|A0A2R8ZBR7_PANPA	65.263	95	33	0	20	114	1	95	3.24e-38	129
sp|A0A0B4J244|TVA3_HUMAN	tr|A0A075B631|A0A075B631_MOUSE	55.357	112	50	0	1	112	1	112	3.68e-38	129
sp|A0A0B4J244|TVA3_HUMAN	tr|A0A2I3HAC4|A0A2I3HAC4_NOMLE	65.263	95	33	0	20	114	1	95	4.13e-38	129
sp|A0A0B4J244|TVA3_HUMAN	tr|A0A2I2YJN3|A0A2I2YJN3_GORGO	63.158	95	35	0	20	114	1	95	4.70e-38	128
sp|A0A0B4J244|TVA3_HUMAN	tr|A0A075B695|A0A075B695_MOUSE	56.250	112	49	0	1	112	1	112	4.73e-38	129
sp|A0A0B4J244|TVA3_HUMAN	tr|G3UAU5|G3UAU5_LOXAF	57.944	107	45	0	6	112	6	112	7.25e-38	128
sp|A0A0B4J244|TVA3_HUMAN	tr|A0A5F4WCB8|A0A5F4WCB8_CALJA	55.140	107	48	0	6	112	6	112	8.44e-38	129
sp|A0A0B4J244|TVA3_HUMAN	tr|A0A452F8R8|A0A452F8R8_CAPHI	52.679	112	49	1	1	112	1	108	1.64e-37	128
sp|A0A0B4J244|TVA3_HUMAN	tr|A0A5F5XY90|A0A5F5XY90_FELCA	54.128	109	46	1	6	114	5	109	1.65e-37	129
sp|A0A0B4J244|TVA3_HUMAN	tr|A0A3Q2LUB4|A0A3Q2LUB4_HORSE	57.944	107	45	0	8	114	8	114	1.67e-37	128
sp|A0A0B4J244|TVA3_HUMAN	tr|A0A287B132|A0A287B132_PIG	54.386	114	48	1	1	114	1	110	1.84e-37	132
sp|A0A0B4J244|TVA3_HUMAN	tr|A0A2K5BZ40|A0A2K5BZ40_AOTNA	54.206	107	49	0	6	112	6	112	3.94e-37	127
sp|A0A0B4J244|TVA3_HUMAN	tr|A0A287BQ00|A0A287BQ00_PIG	56.075	107	47	0	8	114	8	114	4.23e-37	129
sp|A0A0B4J244|TVA3_HUMAN	tr|A0A287AC24|A0A287AC24_PIG	56.190	105	46	0	8	112	8	112	4.57e-37	126
sp|A0A0B4J244|TVA3_HUMAN	tr|G1LRT5|G1LRT5_AILME	60.377	106	41	1	6	111	6	110	4.59e-37	127
sp|A0A0B4J244|TVA3_HUMAN	tr|A0A2I2Y9G0|A0A2I2Y9G0_GORGO	63.158	95	35	0	20	114	1	95	8.94e-37	125
sp|A0A0B4J244|TVA3_HUMAN	tr|A0A2K6KLZ2|A0A2K6KLZ2_RHIBE	63.158	95	35	0	20	114	1	95	1.08e-36	125
sp|A0A0B4J244|TVA3_HUMAN	tr|F1S975|F1S975_PIG	55.856	111	47	1	6	114	6	116	1.45e-36	125
sp|A0A0B4J244|TVA3_HUMAN	tr|H0XIY4|H0XIY4_OTOGA	55.340	103	46	0	12	114	12	114	1.47e-36	125
sp|A0A0B4J244|TVA3_HUMAN	tr|G5E681|G5E681_BOVIN	52.679	112	49	1	1	112	23	130	2.12e-36	125
sp|A0A0B4J244|TVA3_HUMAN	tr|A0A2K6V233|A0A2K6V233_SAIBB	54.545	110	49	1	3	112	8	116	3.47e-36	124
sp|A0A0B4J244|TVA3_HUMAN	tr|A0A2Y9QC78|A0A2Y9QC78_TRIMA	58.654	104	43	0	11	114	114	217	3.74e-36	128
sp|A0A0B4J244|TVA3_HUMAN	tr|A0A075B6U6|A0A075B6U6_HUMAN	56.140	114	48	1	1	114	1	112	5.01e-36	123
sp|A0A0B4J244|TVA3_HUMAN	tr|G1M2T7|G1M2T7_AILME	57.895	114	47	1	1	114	1	113	8.56e-36	123
sp|A0A0B4J244|TVA3_HUMAN	tr|A0A5F4VRL0|A0A5F4VRL0_CALJA	55.556	108	48	0	6	113	6	113	9.06e-36	124
sp|A0A0B4J244|TVA3_HUMAN	tr|A0A3Q2HQP0|A0A3Q2HQP0_HORSE	61.053	95	37	0	20	114	1	95	1.15e-35	122
sp|A0A0B4J244|TVA3_HUMAN	tr|A0A0D9RV43|A0A0D9RV43_CHLSB	55.660	106	47	0	6	111	6	111	1.68e-35	124
sp|A0A0B4J244|TVA3_HUMAN	tr|A0A4X2LYB0|A0A4X2LYB0_VOMUR	50.877	114	52	1	1	114	1	110	1.70e-35	122
sp|A0A0B4J244|TVA3_HUMAN	tr|A0A5F4WHJ7|A0A5F4WHJ7_CALJA	61.538	104	39	1	12	114	12	115	1.78e-35	122
sp|A0A0B4J244|TVA3_HUMAN	tr|A0A286Y459|A0A286Y459_CAVPO	57.143	98	42	0	17	114	17	114	2.57e-35	122
sp|A0A0B4J244|TVA3_HUMAN	tr|E2R5X5|E2R5X5_CANLF	52.174	115	54	1	1	114	2	116	3.28e-35	123
sp|A0A0B4J244|TVA3_HUMAN	tr|G3UF85|G3UF85_LOXAF	52.632	114	54	0	1	114	1	114	3.63e-35	122
sp|A0A0B4J244|TVA3_HUMAN	tr|A0A2I3TQV9|A0A2I3TQV9_PANTR	62.105	95	34	1	20	114	1	93	3.88e-35	121
sp|A0A0B4J244|TVA3_HUMAN	tr|A0A2R9AWE8|A0A2R9AWE8_PANPA	62.105	95	34	1	20	114	1	93	3.88e-35	121
sp|A0A0B4J244|TVA3_HUMAN	tr|M3WTA8|M3WTA8_FELCA	55.856	111	47	1	6	114	6	116	3.92e-35	122
sp|A0A0B4J244|TVA3_HUMAN	tr|H0XTK3|H0XTK3_OTOGA	52.336	107	51	0	6	112	6	112	4.67e-35	121
sp|A0A0B4J244|TVA3_HUMAN	tr|W5QEA1|W5QEA1_SHEEP	52.632	114	53	1	1	114	1	113	5.57e-35	121
sp|A0A0B4J244|TVA3_HUMAN	tr|G3TYH2|G3TYH2_LOXAF	54.128	109	50	0	6	114	6	114	2.48e-34	120
sp|A0A0B4J244|TVA3_HUMAN	tr|H2NKM9|H2NKM9_PONAB	50.000	112	52	1	1	112	1	108	2.54e-34	119
sp|A0A0B4J244|TVA3_HUMAN	tr|H0Y229|H0Y229_OTOGA	52.679	112	53	0	1	112	1	112	2.83e-34	119
sp|A0A0B4J244|TVA3_HUMAN	tr|F1S6S1|F1S6S1_PIG	56.731	104	44	1	10	112	60	163	3.40e-34	121
sp|A0A0B4J244|TVA3_HUMAN	tr|A0A3Q2HLQ7|A0A3Q2HLQ7_HORSE	56.364	110	47	1	6	114	6	115	4.02e-34	120
sp|A0A0B4J244|TVA3_HUMAN	tr|A0A2I3SSM1|A0A2I3SSM1_PANTR	59.140	93	38	0	20	112	1	93	5.09e-34	119
sp|A0A0B4J244|TVA3_HUMAN	tr|A0A2R8ZKS1|A0A2R8ZKS1_PANPA	59.140	93	38	0	20	112	1	93	5.09e-34	119
sp|A0A0B4J244|TVA3_HUMAN	tr|A0A3Q2IDA3|A0A3Q2IDA3_HORSE	55.660	106	46	1	10	114	39	144	5.61e-34	120
sp|A0A0B4J244|TVA3_HUMAN	tr|A0A2I2ZPB9|A0A2I2ZPB9_GORGO	59.140	93	38	0	20	112	1	93	8.89e-34	118
sp|A0A0B4J244|TVA3_HUMAN	tr|H0XVZ8|H0XVZ8_OTOGA	50.893	112	55	0	1	112	1	112	9.56e-34	117
sp|A0A0B4J244|TVA3_HUMAN	tr|H2NKL9|H2NKL9_PONAB	56.075	107	47	0	6	112	6	112	1.07e-33	117
sp|A0A0B4J244|TVA3_HUMAN	sp|A0A0A6YYK1|TVA81_HUMAN	56.075	107	47	0	6	112	6	112	1.09e-33	117
sp|A0A0B4J244|TVA3_HUMAN	tr|A0A2K6EUT9|A0A2K6EUT9_PROCO	58.065	93	39	0	20	112	1	93	1.16e-33	117
sp|A0A0B4J244|TVA3_HUMAN	sp|A0A0A6YYK6|TVA16_HUMAN	50.000	112	52	1	1	112	1	108	1.23e-33	117
sp|A0A0B4J244|TVA3_HUMAN	tr|A0A5F4W3Q6|A0A5F4W3Q6_CALJA	51.754	114	51	1	1	114	59	168	1.32e-33	120
sp|A0A0B4J244|TVA3_HUMAN	tr|A0A2K6JNX5|A0A2K6JNX5_RHIBE	59.140	93	38	0	20	112	1	93	1.39e-33	117
sp|A0A0B4J244|TVA3_HUMAN	tr|G1U3L6|G1U3L6_RABIT	51.402	107	52	0	6	112	38	144	2.24e-33	119
sp|A0A0B4J244|TVA3_HUMAN	tr|A0A2K5BYC5|A0A2K5BYC5_AOTNA	63.441	93	34	0	20	112	1	93	3.10e-33	116
sp|A0A0B4J244|TVA3_HUMAN	tr|A0A2K5XU33|A0A2K5XU33_MANLE	63.542	96	34	1	20	114	1	96	3.13e-33	116
sp|A0A0B4J244|TVA3_HUMAN	tr|A0A4X2LYB2|A0A4X2LYB2_VOMUR	56.842	95	37	1	20	114	41	131	4.95e-33	117
sp|A0A0B4J244|TVA3_HUMAN	tr|A0A2U3W2L3|A0A2U3W2L3_ODORO	55.140	107	45	2	6	112	7	110	1.00e-32	122
sp|A0A0B4J244|TVA3_HUMAN	tr|A0A2U3W2L3|A0A2U3W2L3_ODORO	34.409	93	60	1	21	113	301	392	5.84e-07	51.6
sp|A0A0B4J244|TVA3_HUMAN	tr|A0A2U3W2L3|A0A2U3W2L3_ODORO	28.000	100	68	3	13	112	147	242	0.23	35.8
sp|A0A0B4J244|TVA3_HUMAN	tr|A0A096NNU3|A0A096NNU3_PAPAN	62.500	96	35	1	20	114	1	96	1.09e-32	115
sp|A0A0B4J244|TVA3_HUMAN	tr|A0A2I3H653|A0A2I3H653_NOMLE	60.638	94	37	0	21	114	1	94	1.10e-32	115
sp|A0A0B4J244|TVA3_HUMAN	tr|F7GTL5|F7GTL5_MACMU	62.500	96	35	1	20	114	1	96	1.20e-32	115
sp|A0A0B4J244|TVA3_HUMAN	tr|A0A2K5UCH6|A0A2K5UCH6_MACFA	62.500	96	35	1	20	114	1	96	1.20e-32	115
sp|A0A0B4J244|TVA3_HUMAN	tr|A0A075B699|A0A075B699_MOUSE	51.402	107	51	1	6	112	6	111	1.56e-32	114
sp|A0A0B4J244|TVA3_HUMAN	tr|A0A075B601|A0A075B601_MOUSE	51.402	107	51	1	6	112	6	111	1.92e-32	114
sp|A0A0B4J244|TVA3_HUMAN	tr|A0A0D9RV22|A0A0D9RV22_CHLSB	51.786	112	50	1	1	112	36	143	2.81e-32	115
sp|A0A0B4J244|TVA3_HUMAN	tr|A0A5F8A8Z1|A0A5F8A8Z1_MACMU	55.914	93	41	0	20	112	1	93	4.49e-32	114
sp|A0A0B4J244|TVA3_HUMAN	tr|A0A2K5KVE9|A0A2K5KVE9_CERAT	62.500	96	35	1	20	114	1	96	4.97e-32	113
sp|A0A0B4J244|TVA3_HUMAN	tr|A0A2I2YW57|A0A2I2YW57_GORGO	59.574	94	38	0	21	114	1	94	8.04e-32	113
sp|A0A0B4J244|TVA3_HUMAN	tr|A0A2I3HUA2|A0A2I3HUA2_NOMLE	60.215	93	37	0	20	112	1	93	1.83e-31	112
sp|A0A0B4J244|TVA3_HUMAN	tr|W5Q6N6|W5Q6N6_SHEEP	52.336	107	51	0	6	112	6	112	1.01e-30	110
sp|A0A0B4J244|TVA3_HUMAN	tr|F6YWQ5|F6YWQ5_ORNAN	46.847	111	58	1	5	114	8	118	1.03e-30	111
sp|A0A0B4J244|TVA3_HUMAN	tr|G1TTT9|G1TTT9_RABIT	52.000	100	48	0	13	112	13	112	1.28e-30	110
sp|A0A0B4J244|TVA3_HUMAN	tr|W5QE94|W5QE94_SHEEP	54.206	107	45	1	6	112	6	108	1.39e-30	110
sp|A0A0B4J244|TVA3_HUMAN	tr|A0A075B685|A0A075B685_MOUSE	50.893	112	44	2	1	112	1	101	2.40e-30	108
sp|A0A0B4J244|TVA3_HUMAN	tr|A0A5F5PXD4|A0A5F5PXD4_HORSE	53.061	98	42	1	17	114	36	129	3.48e-30	110
sp|A0A0B4J244|TVA3_HUMAN	tr|A0A5F9DH67|A0A5F9DH67_RABIT	51.402	107	52	0	6	112	14	120	5.49e-30	110
sp|A0A0B4J244|TVA3_HUMAN	tr|A0A2I3TG60|A0A2I3TG60_PANTR	59.091	88	36	0	27	114	2	89	8.14e-30	107
sp|A0A0B4J244|TVA3_HUMAN	tr|A0A1D5QNM8|A0A1D5QNM8_MACMU	47.368	114	59	1	1	114	1	113	1.04e-29	108
sp|A0A0B4J244|TVA3_HUMAN	tr|A0A2I3TTT9|A0A2I3TTT9_PANTR	56.989	93	40	0	20	112	1	93	1.15e-29	107
sp|A0A0B4J244|TVA3_HUMAN	tr|A0A2I3RH70|A0A2I3RH70_PANTR	52.525	99	41	1	20	112	1	99	1.19e-29	107
sp|A0A0B4J244|TVA3_HUMAN	tr|A0A4X2LR53|A0A4X2LR53_VOMUR	58.511	94	39	0	19	112	15	108	1.33e-29	107
sp|A0A0B4J244|TVA3_HUMAN	tr|A0A0D9RV56|A0A0D9RV56_CHLSB	48.246	114	58	1	1	114	1	113	1.47e-29	107
sp|A0A0B4J244|TVA3_HUMAN	tr|A0A2R9AS68|A0A2R9AS68_PANPA	59.091	88	36	0	27	114	2	89	1.59e-29	107
sp|A0A0B4J244|TVA3_HUMAN	tr|A0A2I3RHR8|A0A2I3RHR8_PANTR	59.091	88	36	0	27	114	2	89	1.79e-29	107
sp|A0A0B4J244|TVA3_HUMAN	tr|A0A1S3GQI1|A0A1S3GQI1_DIPOR	48.246	114	58	1	1	114	21	133	1.81e-29	113
sp|A0A0B4J244|TVA3_HUMAN	tr|A0A3Q2H3S4|A0A3Q2H3S4_HORSE	48.246	114	58	1	1	114	1	113	2.21e-29	107
sp|A0A0B4J244|TVA3_HUMAN	tr|A0A2I3HVW5|A0A2I3HVW5_NOMLE	53.763	93	39	1	20	112	1	89	2.29e-29	106
sp|A0A0B4J244|TVA3_HUMAN	tr|W5NSB4|W5NSB4_SHEEP	49.565	115	55	2	1	114	1	113	2.41e-29	107
sp|A0A0B4J244|TVA3_HUMAN	tr|W5QE74|W5QE74_SHEEP	50.435	115	54	2	1	114	1	113	2.84e-29	106
sp|A0A0B4J244|TVA3_HUMAN	tr|W5QE47|W5QE47_SHEEP	49.565	115	55	2	1	114	2	114	2.84e-29	107
sp|A0A0B4J244|TVA3_HUMAN	tr|Q5R1I0|Q5R1I0_MOUSE	49.138	116	53	3	1	112	1	114	2.91e-29	106
sp|A0A0B4J244|TVA3_HUMAN	tr|W5NXD2|W5NXD2_SHEEP	49.565	115	55	2	1	114	21	133	3.42e-29	107
sp|A0A0B4J244|TVA3_HUMAN	tr|G3TYL1|G3TYL1_LOXAF	48.214	112	55	2	1	111	1	110	3.77e-29	106
sp|A0A0B4J244|TVA3_HUMAN	tr|A0A2R8ZF68|A0A2R8ZF68_PANPA	58.065	93	39	0	20	112	1	93	4.95e-29	106
sp|A0A0B4J244|TVA3_HUMAN	tr|A0A2I2Z7S4|A0A2I2Z7S4_GORGO	56.989	93	40	0	20	112	1	93	5.40e-29	106
sp|A0A0B4J244|TVA3_HUMAN	tr|M3Y7W8|M3Y7W8_MUSPF	45.614	114	61	1	1	114	1	113	6.16e-29	106
sp|A0A0B4J244|TVA3_HUMAN	tr|W5QE84|W5QE84_SHEEP	49.138	116	54	3	1	114	1	113	6.80e-29	105
sp|A0A0B4J244|TVA3_HUMAN	tr|G3TT42|G3TT42_LOXAF	46.491	114	58	2	1	113	1	112	6.82e-29	105
sp|A0A0B4J244|TVA3_HUMAN	tr|A0A2I3M831|A0A2I3M831_PAPAN	52.336	107	48	2	9	114	3	107	9.78e-29	105
sp|A0A0B4J244|TVA3_HUMAN	tr|A0A075B6B0|A0A075B6B0_MOUSE	48.214	112	57	1	1	112	1	111	1.09e-28	105
sp|A0A0B4J244|TVA3_HUMAN	tr|A0A2I3RMN8|A0A2I3RMN8_PANTR	52.688	93	40	1	20	112	1	89	1.22e-28	105
sp|A0A0B4J244|TVA3_HUMAN	tr|A0A075B6A6|A0A075B6A6_MOUSE	48.214	112	57	1	1	112	5	115	1.25e-28	105
sp|A0A0B4J244|TVA3_HUMAN	tr|G3TRI9|G3TRI9_LOXAF	46.087	115	59	2	1	114	1	113	1.38e-28	104
sp|A0A0B4J244|TVA3_HUMAN	tr|A0A2R9ANY6|A0A2R9ANY6_PANPA	52.688	93	40	1	20	112	1	89	1.55e-28	105
sp|A0A0B4J244|TVA3_HUMAN	tr|A0A4X2LRF0|A0A4X2LRF0_VOMUR	42.105	114	66	0	1	114	1	114	1.64e-28	105
sp|A0A0B4J244|TVA3_HUMAN	tr|A0A2K6KJ53|A0A2K6KJ53_RHIBE	53.763	93	39	1	20	112	1	89	2.53e-28	103
sp|A0A0B4J244|TVA3_HUMAN	tr|A0A452FSZ6|A0A452FSZ6_CAPHI	46.957	115	58	2	1	114	38	150	4.19e-28	105
sp|A0A0B4J244|TVA3_HUMAN	tr|A0A2I3RK86|A0A2I3RK86_PANTR	54.639	97	41	2	19	114	21	115	6.37e-28	103
sp|A0A0B4J244|TVA3_HUMAN	tr|J9NXD9|J9NXD9_CANLF	47.368	114	59	1	1	114	1	113	8.45e-28	103
sp|A0A0B4J244|TVA3_HUMAN	tr|A0A075B639|A0A075B639_MOUSE	47.321	112	58	1	1	112	14	124	1.06e-27	102
sp|A0A0B4J244|TVA3_HUMAN	tr|Q5R1E6|Q5R1E6_MOUSE	47.368	114	57	2	1	113	1	112	1.30e-27	102
sp|A0A0B4J244|TVA3_HUMAN	tr|F6V9T0|F6V9T0_HORSE	47.368	114	59	1	1	114	1	113	1.50e-27	104
sp|A0A0B4J244|TVA3_HUMAN	tr|A0A3Q1N4T6|A0A3Q1N4T6_BOVIN	47.788	113	56	2	1	112	1	111	1.60e-27	103
sp|A0A0B4J244|TVA3_HUMAN	tr|H2NKM0|H2NKM0_PONAB	46.903	113	57	2	1	112	1	111	1.62e-27	102
sp|A0A0B4J244|TVA3_HUMAN	tr|F6WAS9|F6WAS9_HORSE	49.558	113	56	1	2	114	50	161	1.73e-27	105
sp|A0A0B4J244|TVA3_HUMAN	tr|A0A3Q2GRZ7|A0A3Q2GRZ7_HORSE	47.368	114	59	1	1	114	21	133	1.75e-27	103
sp|A0A0B4J244|TVA3_HUMAN	tr|M3Y7Q7|M3Y7Q7_MUSPF	45.614	114	61	1	1	114	1	113	1.80e-27	102
sp|A0A0B4J244|TVA3_HUMAN	tr|A0A4X2LYY5|A0A4X2LYY5_VOMUR	42.105	114	66	0	1	114	21	134	2.03e-27	102
sp|A0A0B4J244|TVA3_HUMAN	tr|H0XKB1|H0XKB1_OTOGA	47.321	112	56	2	1	111	1	110	2.22e-27	101
sp|A0A0B4J244|TVA3_HUMAN	tr|G3S4Q7|G3S4Q7_GORGO	54.167	96	41	2	20	114	1	94	3.22e-27	101
sp|A0A0B4J244|TVA3_HUMAN	tr|A0A0D9RV31|A0A0D9RV31_CHLSB	49.558	113	54	2	1	112	1	111	3.29e-27	101
sp|A0A0B4J244|TVA3_HUMAN	tr|A0A5F5XXM5|A0A5F5XXM5_FELCA	46.957	115	58	2	1	114	1	113	3.30e-27	101
sp|A0A0B4J244|TVA3_HUMAN	tr|G1PXS2|G1PXS2_MYOLU	47.788	113	56	2	1	112	1	111	3.54e-27	101
sp|A0A0B4J244|TVA3_HUMAN	sp|A0A087WT02|TVA92_HUMAN	55.789	95	39	2	19	112	19	111	3.56e-27	101
sp|A0A0B4J244|TVA3_HUMAN	tr|A0A2K5BYW2|A0A2K5BYW2_AOTNA	50.538	93	42	1	20	112	1	89	3.67e-27	101
sp|A0A0B4J244|TVA3_HUMAN	tr|A0A1D5R8A9|A0A1D5R8A9_MACMU	53.763	93	39	1	20	112	1	89	3.80e-27	101
sp|A0A0B4J244|TVA3_HUMAN	tr|A0A2K5UCJ3|A0A2K5UCJ3_MACFA	53.763	93	39	1	20	112	1	89	4.77e-27	100
sp|A0A0B4J244|TVA3_HUMAN	tr|A0A3Q2HUQ4|A0A3Q2HUQ4_HORSE	46.957	115	58	2	1	114	1	113	5.05e-27	101
sp|A0A0B4J244|TVA3_HUMAN	tr|A0A2R9AVN9|A0A2R9AVN9_PANPA	54.167	96	41	2	20	114	1	94	5.21e-27	100
sp|A0A0B4J244|TVA3_HUMAN	tr|A0A3Q2H0E2|A0A3Q2H0E2_HORSE	46.491	114	61	0	1	114	1	114	5.39e-27	102
sp|A0A0B4J244|TVA3_HUMAN	tr|A0A3Q2LL12|A0A3Q2LL12_HORSE	48.246	114	58	1	1	114	1	113	8.99e-27	102
sp|A0A0B4J244|TVA3_HUMAN	tr|H2NKM8|H2NKM8_PONAB	47.788	113	56	2	1	112	1	111	1.09e-26	100
sp|A0A0B4J244|TVA3_HUMAN	tr|Q5R1I4|Q5R1I4_MOUSE	47.368	114	56	3	1	112	1	112	1.15e-26	100
sp|A0A0B4J244|TVA3_HUMAN	tr|A0A3Q2I0Q2|A0A3Q2I0Q2_HORSE	49.123	114	57	1	1	114	1	113	1.28e-26	101
sp|A0A0B4J244|TVA3_HUMAN	tr|A0A5F5XJN9|A0A5F5XJN9_FELCA	46.957	115	58	2	1	114	1	113	1.33e-26	100
sp|A0A0B4J244|TVA3_HUMAN	tr|A0A096NNU4|A0A096NNU4_PAPAN	53.763	93	39	1	20	112	1	89	1.35e-26	99.8
sp|A0A0B4J244|TVA3_HUMAN	tr|G1LNY9|G1LNY9_AILME	45.614	114	61	1	1	114	1	113	1.40e-26	99.8
sp|A0A0B4J244|TVA3_HUMAN	tr|A0A075B623|A0A075B623_MOUSE	56.383	94	36	3	22	112	3	94	1.44e-26	99.4
sp|A0A0B4J244|TVA3_HUMAN	tr|A0A075B603|A0A075B603_MOUSE	48.696	115	54	3	1	112	1	113	1.64e-26	99.8
sp|A0A0B4J244|TVA3_HUMAN	tr|A0A075B5Z8|A0A075B5Z8_MOUSE	46.903	113	57	2	1	112	1	111	2.00e-26	99.4
sp|A0A0B4J244|TVA3_HUMAN	tr|A0A3Q2ILV6|A0A3Q2ILV6_HORSE	47.368	114	59	1	1	114	1	113	2.01e-26	102
sp|A0A0B4J244|TVA3_HUMAN	tr|G1QEQ6|G1QEQ6_MYOLU	53.191	94	43	1	19	112	19	111	2.43e-26	99.0
sp|A0A0B4J244|TVA3_HUMAN	tr|A0A2I2ZFF7|A0A2I2ZFF7_GORGO	47.573	103	53	1	12	114	11	112	3.34e-26	99.0
sp|A0A0B4J244|TVA3_HUMAN	tr|H0XHL3|H0XHL3_OTOGA	46.429	112	57	2	1	111	1	110	3.55e-26	98.6
sp|A0A0B4J244|TVA3_HUMAN	tr|M3Y7S7|M3Y7S7_MUSPF	45.614	114	61	1	1	114	1	113	3.71e-26	99.4
sp|A0A0B4J244|TVA3_HUMAN	tr|A0A2K5XHT2|A0A2K5XHT2_MANLE	52.632	95	44	1	20	114	1	94	3.72e-26	98.6
sp|A0A0B4J244|TVA3_HUMAN	tr|M3Y7V8|M3Y7V8_MUSPF	44.737	114	62	1	1	114	1	113	4.28e-26	99.0
sp|A0A0B4J244|TVA3_HUMAN	tr|G1LNY5|G1LNY5_AILME	43.636	110	59	2	5	114	7	113	4.47e-26	99.0
sp|A0A0B4J244|TVA3_HUMAN	tr|F6YWU1|F6YWU1_ORNAN	40.708	113	67	0	1	113	1	113	5.25e-26	98.2
sp|A0A0B4J244|TVA3_HUMAN	tr|F7I9H5|F7I9H5_CALJA	48.421	95	49	0	20	114	1	95	5.55e-26	98.2
sp|A0A0B4J244|TVA3_HUMAN	tr|G1LNY0|G1LNY0_AILME	44.737	114	62	1	1	114	3	115	5.60e-26	99.0
sp|A0A0B4J244|TVA3_HUMAN	tr|A0A2K5BY01|A0A2K5BY01_AOTNA	48.421	95	49	0	20	114	1	95	5.99e-26	98.2
sp|A0A0B4J244|TVA3_HUMAN	tr|A0A075B6D6|A0A075B6D6_MOUSE	46.018	113	58	2	1	112	1	111	6.63e-26	98.2
sp|A0A0B4J244|TVA3_HUMAN	tr|G1LNX5|G1LNX5_AILME	45.614	114	61	1	1	114	1	113	7.10e-26	98.2
sp|A0A0B4J244|TVA3_HUMAN	tr|A0A2K5KV26|A0A2K5KV26_CERAT	52.688	93	40	1	20	112	1	89	7.23e-26	97.8
sp|A0A0B4J244|TVA3_HUMAN	sp|A0A075B6T8|TVA91_HUMAN	44.643	112	61	1	1	112	1	111	7.72e-26	97.8
sp|A0A0B4J244|TVA3_HUMAN	tr|G3TXN2|G3TXN2_LOXAF	45.946	111	56	1	4	114	5	111	1.08e-25	97.8
sp|A0A0B4J244|TVA3_HUMAN	tr|M3Y7Z0|M3Y7Z0_MUSPF	48.077	104	53	1	11	114	11	113	1.13e-25	97.8
sp|A0A0B4J244|TVA3_HUMAN	tr|F6S363|F6S363_ORNAN	41.121	107	63	0	8	114	10	116	1.15e-25	98.2
sp|A0A0B4J244|TVA3_HUMAN	tr|M3Y7X6|M3Y7X6_MUSPF	48.077	104	53	1	11	114	11	113	1.60e-25	97.4
sp|A0A0B4J244|TVA3_HUMAN	tr|A0A151PGG3|A0A151PGG3_ALLMI	44.545	110	59	2	7	114	7	116	1.82e-25	97.4
sp|A0A0B4J244|TVA3_HUMAN	tr|A0A3Q2HZA2|A0A3Q2HZA2_HORSE	46.087	115	59	3	1	114	1	113	2.01e-25	97.4
sp|A0A0B4J244|TVA3_HUMAN	tr|A0A2K5L0U4|A0A2K5L0U4_CERAT	54.167	96	41	2	20	114	1	94	2.02e-25	96.7
sp|A0A0B4J244|TVA3_HUMAN	tr|A0A2K6JVB1|A0A2K6JVB1_RHIBE	51.579	95	45	1	20	114	1	94	2.65e-25	96.3
sp|A0A0B4J244|TVA3_HUMAN	tr|F7CDH6|F7CDH6_MACMU	54.167	96	41	2	20	114	1	94	2.65e-25	96.3
sp|A0A0B4J244|TVA3_HUMAN	tr|A0A2K5UHB4|A0A2K5UHB4_MACFA	54.167	96	41	2	20	114	1	94	2.65e-25	96.3
sp|A0A0B4J244|TVA3_HUMAN	tr|M3Y7U7|M3Y7U7_MUSPF	44.737	114	62	1	1	114	1	113	2.85e-25	96.7
sp|A0A0B4J244|TVA3_HUMAN	tr|E2RKE1|E2RKE1_CANLF	51.961	102	44	2	17	114	13	113	2.85e-25	96.7
sp|A0A0B4J244|TVA3_HUMAN	tr|A0A2K6EMZ7|A0A2K6EMZ7_PROCO	50.000	96	45	2	20	114	1	94	3.09e-25	96.3
sp|A0A0B4J244|TVA3_HUMAN	tr|H0Y1L1|H0Y1L1_OTOGA	46.087	115	60	2	1	114	3	116	3.34e-25	96.3
sp|A0A0B4J244|TVA3_HUMAN	tr|A0A2K5ULW9|A0A2K5ULW9_MACFA	51.579	95	45	1	20	114	1	94	3.64e-25	95.9
sp|A0A0B4J244|TVA3_HUMAN	tr|G3UH10|G3UH10_LOXAF	46.847	111	53	2	6	114	8	114	4.78e-25	96.3
sp|A0A0B4J244|TVA3_HUMAN	tr|G1M2T2|G1M2T2_AILME	45.133	113	59	2	1	112	4	114	6.35e-25	95.5
sp|A0A0B4J244|TVA3_HUMAN	tr|A0A5F5XJ36|A0A5F5XJ36_FELCA	44.348	115	61	2	1	114	1	113	7.32e-25	95.9
sp|A0A0B4J244|TVA3_HUMAN	tr|M3Y7Z6|M3Y7Z6_MUSPF	41.228	114	66	1	1	114	1	113	9.24e-25	95.5
sp|A0A0B4J244|TVA3_HUMAN	tr|F6YWR6|F6YWR6_ORNAN	44.348	115	63	1	1	114	1	115	9.66e-25	95.5
sp|A0A0B4J244|TVA3_HUMAN	tr|A0A2K6S2K2|A0A2K6S2K2_SAIBB	51.042	96	44	2	20	114	1	94	1.01e-24	94.7
sp|A0A0B4J244|TVA3_HUMAN	tr|A0A452FYU3|A0A452FYU3_CAPHI	45.872	109	57	2	7	114	28	135	1.34e-24	96.7
sp|A0A0B4J244|TVA3_HUMAN	tr|A0A5F4CI33|A0A5F4CI33_CANLF	46.296	108	55	2	8	114	8	113	1.53e-24	95.1
sp|A0A0B4J244|TVA3_HUMAN	tr|A0A2K5KWH2|A0A2K5KWH2_CERAT	51.579	95	45	1	20	114	1	94	1.96e-24	94.0
sp|A0A0B4J244|TVA3_HUMAN	tr|A0A2I3H626|A0A2I3H626_NOMLE	48.421	95	48	1	20	114	1	94	2.00e-24	94.0
sp|A0A0B4J244|TVA3_HUMAN	tr|I3LMR4|I3LMR4_PIG	46.087	115	60	2	1	114	1	114	2.25e-24	95.1
sp|A0A0B4J244|TVA3_HUMAN	tr|A0A2K6K591|A0A2K6K591_RHIBE	52.083	96	43	2	20	114	1	94	2.33e-24	94.0
sp|A0A0B4J244|TVA3_HUMAN	tr|A0A5F5XV39|A0A5F5XV39_FELCA	43.478	115	62	2	1	114	1	113	3.34e-24	94.4
sp|A0A0B4J244|TVA3_HUMAN	tr|A0A452EM83|A0A452EM83_CAPHI	44.954	109	58	2	7	114	28	135	3.44e-24	95.5
sp|A0A0B4J244|TVA3_HUMAN	tr|A0A452FPF0|A0A452FPF0_CAPHI	45.217	115	61	2	1	114	1	114	3.63e-24	94.7
sp|A0A0B4J244|TVA3_HUMAN	tr|A0A2I3SJ90|A0A2I3SJ90_PANTR	46.535	101	53	1	12	112	11	110	5.60e-24	93.6
sp|A0A0B4J244|TVA3_HUMAN	tr|G1MJK8|G1MJK8_AILME	46.535	101	51	2	13	112	14	112	6.37e-24	93.2
sp|A0A0B4J244|TVA3_HUMAN	tr|A0A075B6D3|A0A075B6D3_MOUSE	49.515	103	48	3	12	112	1	101	6.37e-24	92.8
sp|A0A0B4J244|TVA3_HUMAN	tr|A0A452E9G7|A0A452E9G7_CAPHI	45.217	115	61	2	1	114	1	114	6.39e-24	94.7
sp|A0A0B4J244|TVA3_HUMAN	tr|A0A3Q1MRK9|A0A3Q1MRK9_BOVIN	43.478	115	63	2	1	114	1	114	8.94e-24	94.4
sp|A0A0B4J244|TVA3_HUMAN	tr|A0A075B621|A0A075B621_MOUSE	47.664	107	52	2	6	112	9	111	9.07e-24	92.4
sp|A0A0B4J244|TVA3_HUMAN	tr|F6ZNH7|F6ZNH7_ORNAN	39.640	111	65	1	4	114	6	114	1.00e-23	93.2
sp|A0A0B4J244|TVA3_HUMAN	tr|A0A5F7ZUA6|A0A5F7ZUA6_MACMU	43.860	114	62	1	1	114	1	112	1.13e-23	95.5
sp|A0A0B4J244|TVA3_HUMAN	tr|A0A075B6D4|A0A075B6D4_MOUSE	48.544	103	50	2	11	112	10	110	1.41e-23	92.0
sp|A0A0B4J244|TVA3_HUMAN	tr|A0A3Q2H6Q5|A0A3Q2H6Q5_HORSE	43.860	114	62	1	1	114	1	112	1.96e-23	92.4
sp|A0A0B4J244|TVA3_HUMAN	tr|H0Y126|H0Y126_OTOGA	45.217	115	60	2	1	113	1	114	2.10e-23	92.0
sp|A0A0B4J244|TVA3_HUMAN	tr|A0A287BA55|A0A287BA55_PIG	46.087	115	60	2	1	114	3	116	2.19e-23	93.6
sp|A0A0B4J244|TVA3_HUMAN	sp|A0A075B6X5|TVA18_HUMAN	45.133	113	60	1	1	113	1	111	2.38e-23	91.7
sp|A0A0B4J244|TVA3_HUMAN	tr|A0A0D9RV18|A0A0D9RV18_CHLSB	42.478	113	63	1	1	113	1	111	2.41e-23	91.7
sp|A0A0B4J244|TVA3_HUMAN	tr|F1PK42|F1PK42_CANLF	50.000	98	46	2	18	114	19	114	3.12e-23	92.0
sp|A0A0B4J244|TVA3_HUMAN	tr|F7C335|F7C335_HORSE	43.860	114	63	1	1	114	1	113	3.16e-23	92.4
sp|A0A0B4J244|TVA3_HUMAN	tr|G3UC00|G3UC00_LOXAF	45.946	111	55	2	4	114	3	108	3.50e-23	90.9
sp|A0A0B4J244|TVA3_HUMAN	tr|E1BCU0|E1BCU0_BOVIN	44.348	115	62	2	1	114	1	114	3.86e-23	92.0
sp|A0A0B4J244|TVA3_HUMAN	tr|A0A3Q1MTG0|A0A3Q1MTG0_BOVIN	43.478	115	63	2	1	114	1	114	4.18e-23	92.0
sp|A0A0B4J244|TVA3_HUMAN	tr|A0A5F4W8V4|A0A5F4W8V4_CALJA	46.903	113	58	1	1	113	1	111	4.88e-23	93.6
sp|A0A0B4J244|TVA3_HUMAN	tr|A0A452EVI3|A0A452EVI3_CAPHI	43.478	115	63	2	1	114	1	114	4.89e-23	92.4
sp|A0A0B4J244|TVA3_HUMAN	tr|A0A5F4CLE8|A0A5F4CLE8_CANLF	46.957	115	58	2	1	114	3	115	5.13e-23	91.3
sp|A0A0B4J244|TVA3_HUMAN	tr|G1LAH6|G1LAH6_AILME	40.833	120	65	1	1	114	1	120	5.41e-23	91.3
sp|A0A0B4J244|TVA3_HUMAN	tr|G3U190|G3U190_LOXAF	44.643	112	57	2	4	114	5	112	5.60e-23	90.5
sp|A0A0B4J244|TVA3_HUMAN	tr|G1U5T3|G1U5T3_RABIT	44.348	115	61	3	1	114	14	126	5.67e-23	92.4
sp|A0A0B4J244|TVA3_HUMAN	tr|A0A3Q1LWR6|A0A3Q1LWR6_BOVIN	49.474	95	45	2	19	112	20	112	7.64e-23	90.9
sp|A0A0B4J244|TVA3_HUMAN	tr|G3UGR7|G3UGR7_LOXAF	43.243	111	59	1	4	114	5	111	8.85e-23	90.5
sp|A0A0B4J244|TVA3_HUMAN	tr|G3TXP9|G3TXP9_LOXAF	44.144	111	57	2	4	113	6	112	9.05e-23	90.1
sp|A0A0B4J244|TVA3_HUMAN	tr|K7FA39|K7FA39_PELSI	44.737	114	57	4	5	114	7	118	9.72e-23	90.5
sp|A0A0B4J244|TVA3_HUMAN	tr|A0A2K5BYA3|A0A2K5BYA3_AOTNA	50.000	94	45	1	20	113	1	92	9.85e-23	89.7
sp|A0A0B4J244|TVA3_HUMAN	tr|F1N3R3|F1N3R3_BOVIN	44.348	115	62	2	1	114	1	114	1.00e-22	91.3
sp|A0A0B4J244|TVA3_HUMAN	tr|K7FAL7|K7FAL7_PELSI	39.316	117	65	2	1	111	1	117	1.26e-22	89.7
sp|A0A0B4J244|TVA3_HUMAN	tr|G1QDE3|G1QDE3_MYOLU	45.283	106	55	2	9	112	8	112	1.59e-22	89.4
sp|A0A0B4J244|TVA3_HUMAN	tr|F1S6W1|F1S6W1_PIG	44.348	115	62	2	1	114	1	114	1.86e-22	91.3
sp|A0A0B4J244|TVA3_HUMAN	tr|G3U5B9|G3U5B9_LOXAF	44.545	110	57	1	4	113	5	110	2.41e-22	89.0
sp|A0A0B4J244|TVA3_HUMAN	tr|K7E938|K7E938_ORNAN	40.000	115	68	1	1	114	1	115	2.62e-22	89.0
sp|A0A0B4J244|TVA3_HUMAN	tr|F6YWX4|F6YWX4_ORNAN	40.179	112	67	0	1	112	1	112	2.92e-22	89.0
sp|A0A0B4J244|TVA3_HUMAN	tr|G1Q8A4|G1Q8A4_MYOLU	41.739	115	65	2	1	114	1	114	3.02e-22	89.4
sp|A0A0B4J244|TVA3_HUMAN	tr|H2NKN1|H2NKN1_PONAB	42.478	113	63	1	1	113	1	111	3.59e-22	88.6
sp|A0A0B4J244|TVA3_HUMAN	tr|W5NX10|W5NX10_SHEEP	46.087	115	60	2	1	114	1	114	3.74e-22	89.7
sp|A0A0B4J244|TVA3_HUMAN	tr|F7GDJ4|F7GDJ4_ORNAN	41.667	108	62	1	8	114	10	117	4.10e-22	89.4
sp|A0A0B4J244|TVA3_HUMAN	tr|A0A075B6A4|A0A075B6A4_MOUSE	48.936	94	46	2	20	112	22	114	4.77e-22	88.2
sp|A0A0B4J244|TVA3_HUMAN	tr|A0A5G3J464|A0A5G3J464_XENTR	41.071	112	59	2	6	114	19	126	4.87e-22	89.0
sp|A0A0B4J244|TVA3_HUMAN	tr|A0A452F2N2|A0A452F2N2_CAPHI	44.348	115	62	2	1	114	1	114	5.08e-22	89.0
sp|A0A0B4J244|TVA3_HUMAN	tr|A0A452E443|A0A452E443_CAPHI	44.348	115	62	2	1	114	1	114	5.85e-22	89.0
sp|A0A0B4J244|TVA3_HUMAN	tr|A0N8N6|A0N8N6_MOUSE	49.451	91	45	1	22	112	24	113	5.96e-22	88.2
sp|A0A0B4J244|TVA3_HUMAN	tr|A0A075B626|A0A075B626_MOUSE	43.750	112	61	2	1	112	3	112	8.22e-22	87.8
sp|A0A0B4J244|TVA3_HUMAN	tr|G1PZU6|G1PZU6_MYOLU	41.739	115	65	2	1	114	1	114	9.93e-22	89.0
sp|A0A0B4J244|TVA3_HUMAN	tr|F6W5Z7|F6W5Z7_ORNAN	41.667	108	62	1	8	114	10	117	1.59e-21	87.8
sp|A0A0B4J244|TVA3_HUMAN	tr|A0A3Q1MNM9|A0A3Q1MNM9_BOVIN	44.348	115	62	2	1	114	1	114	1.70e-21	87.8
sp|A0A0B4J244|TVA3_HUMAN	tr|W5NQN6|W5NQN6_SHEEP	43.119	109	60	2	7	114	7	114	1.78e-21	88.2
sp|A0A0B4J244|TVA3_HUMAN	tr|A0A2K6ETA8|A0A2K6ETA8_PROCO	49.462	93	46	1	22	114	3	94	2.14e-21	86.3
sp|A0A0B4J244|TVA3_HUMAN	tr|A0A286ZXF8|A0A286ZXF8_PIG	42.982	114	64	1	1	114	3	115	2.33e-21	88.6
sp|A0A0B4J244|TVA3_HUMAN	tr|A0A452EMB8|A0A452EMB8_CAPHI	42.609	115	64	2	1	114	1	114	2.49e-21	87.8
sp|A0A0B4J244|TVA3_HUMAN	tr|W5Q484|W5Q484_SHEEP	42.609	115	64	2	1	114	22	135	2.50e-21	87.8
sp|A0A0B4J244|TVA3_HUMAN	tr|M3Y7M8|M3Y7M8_MUSPF	45.283	106	56	2	7	112	7	110	2.83e-21	87.4
sp|A0A0B4J244|TVA3_HUMAN	tr|A0A3Q2GW76|A0A3Q2GW76_HORSE	59.677	62	25	0	6	67	6	67	2.93e-21	85.5
sp|A0A0B4J244|TVA3_HUMAN	sp|P06323|TVA3_MOUSE	46.316	95	50	1	20	114	22	115	3.29e-21	86.7
sp|A0A0B4J244|TVA3_HUMAN	tr|A0A1L8HZ96|A0A1L8HZ96_XENLA	38.532	109	63	1	6	114	6	110	3.35e-21	86.3
sp|A0A0B4J244|TVA3_HUMAN	tr|G3N3R7|G3N3R7_BOVIN	43.478	115	63	2	1	114	1	114	3.76e-21	88.6
sp|A0A0B4J244|TVA3_HUMAN	tr|A0A4X2M055|A0A4X2M055_VOMUR	35.398	113	73	0	2	114	6	118	4.39e-21	86.3
sp|A0A0B4J244|TVA3_HUMAN	tr|A0A075B6B9|A0A075B6B9_MOUSE	42.478	113	62	2	1	112	1	111	4.72e-21	85.9
sp|A0A0B4J244|TVA3_HUMAN	tr|G1TVI5|G1TVI5_RABIT	48.387	93	47	1	22	114	84	175	5.49e-21	89.0
sp|A0A0B4J244|TVA3_HUMAN	tr|W5NX39|W5NX39_SHEEP	42.857	105	58	2	11	114	10	113	5.59e-21	86.7
sp|A0A0B4J244|TVA3_HUMAN	tr|A0A287B8C0|A0A287B8C0_PIG	41.228	114	66	1	1	114	1	113	5.73e-21	87.4
sp|A0A0B4J244|TVA3_HUMAN	tr|A0A5G3J4S5|A0A5G3J4S5_XENTR	42.718	103	52	2	15	114	19	117	7.54e-21	85.5
sp|A0A0B4J244|TVA3_HUMAN	tr|A0A452DQN5|A0A452DQN5_CAPHI	43.119	109	60	2	7	114	28	135	1.48e-20	85.9
sp|A0A0B4J244|TVA3_HUMAN	tr|A0A287AZS3|A0A287AZS3_PIG	42.609	115	64	2	1	114	44	157	1.51e-20	87.4
sp|A0A0B4J244|TVA3_HUMAN	tr|A0A075B648|A0A075B648_MOUSE	47.872	94	47	2	20	112	22	114	1.75e-20	84.3
sp|A0A0B4J244|TVA3_HUMAN	tr|A0A452F190|A0A452F190_CAPHI	43.119	109	60	2	7	114	7	114	2.01e-20	85.5
sp|A0A0B4J244|TVA3_HUMAN	tr|F7GDJ7|F7GDJ7_ORNAN	38.938	113	68	1	1	112	1	113	2.23e-20	84.0
sp|A0A0B4J244|TVA3_HUMAN	tr|A0A3Q1NJM5|A0A3Q1NJM5_BOVIN	41.739	115	65	2	1	114	1	114	2.49e-20	85.1
sp|A0A0B4J244|TVA3_HUMAN	sp|P06322|TVA1_RABIT	47.826	92	47	1	22	113	24	114	2.94e-20	84.3
sp|A0A0B4J244|TVA3_HUMAN	tr|A0A1L8HZT3|A0A1L8HZT3_XENLA	39.815	108	60	2	8	114	7	110	4.25e-20	83.6
sp|A0A0B4J244|TVA3_HUMAN	tr|A0A310TYY3|A0A310TYY3_XENLA	43.925	107	52	3	8	114	10	108	6.97e-20	82.8
sp|A0A0B4J244|TVA3_HUMAN	tr|G1TXX5|G1TXX5_RABIT	46.875	96	49	2	20	114	22	116	7.05e-20	83.6
sp|A0A0B4J244|TVA3_HUMAN	tr|K7FAB9|K7FAB9_PELSI	42.056	107	59	2	6	111	11	115	7.51e-20	82.8
sp|A0A0B4J244|TVA3_HUMAN	tr|A0A1L8HZ76|A0A1L8HZ76_XENLA	39.815	108	60	2	8	114	7	110	8.33e-20	82.8
sp|A0A0B4J244|TVA3_HUMAN	tr|A0A5F5Y401|A0A5F5Y401_FELCA	47.253	91	47	1	22	112	79	168	9.35e-20	84.7
sp|A0A0B4J244|TVA3_HUMAN	tr|A0N8R1|A0N8R1_MOUSE	50.526	95	39	3	22	112	24	114	2.00e-19	81.6
sp|A0A0B4J244|TVA3_HUMAN	tr|W5NX50|W5NX50_SHEEP	43.119	109	60	2	7	114	28	135	2.62e-19	82.8
sp|A0A0B4J244|TVA3_HUMAN	tr|A0A310TM23|A0A310TM23_XENLA	37.037	108	63	2	8	114	7	110	3.03e-19	81.3
sp|A0A0B4J244|TVA3_HUMAN	tr|A0A1L8HZA3|A0A1L8HZA3_XENLA	41.071	112	59	3	3	114	4	108	3.70e-19	81.3
sp|A0A0B4J244|TVA3_HUMAN	tr|W5NS01|W5NS01_SHEEP	47.368	114	59	1	1	114	38	150	4.29e-19	82.8
sp|A0A0B4J244|TVA3_HUMAN	tr|W5NX52|W5NX52_SHEEP	43.860	114	63	1	1	114	1	113	4.51e-19	81.3
sp|A0A0B4J244|TVA3_HUMAN	tr|A0A5G2RDS7|A0A5G2RDS7_PIG	44.915	118	57	3	1	114	44	157	5.55e-19	84.3
sp|A0A0B4J244|TVA3_HUMAN	tr|A0A5G3JVW3|A0A5G3JVW3_XENTR	44.211	95	47	3	20	114	20	108	6.29e-19	80.5
sp|A0A0B4J244|TVA3_HUMAN	tr|A0A3Q2LES2|A0A3Q2LES2_HORSE	51.351	74	36	0	11	84	1	74	6.97e-19	79.0
sp|A0A0B4J244|TVA3_HUMAN	tr|G5E5X1|G5E5X1_BOVIN	40.870	115	66	2	1	114	1	114	7.04e-19	80.9
sp|A0A0B4J244|TVA3_HUMAN	tr|A0A3Q2IFB6|A0A3Q2IFB6_HORSE	57.377	61	26	0	6	66	6	66	7.05e-19	79.0
sp|A0A0B4J244|TVA3_HUMAN	tr|G3N0J5|G3N0J5_BOVIN	47.368	114	59	1	1	114	38	150	1.02e-18	81.6
sp|A0A0B4J244|TVA3_HUMAN	tr|F6Z3Q0|F6Z3Q0_HORSE	43.269	104	55	2	11	114	20	119	1.25e-18	81.3
sp|A0A0B4J244|TVA3_HUMAN	tr|A0A1L8HZ95|A0A1L8HZ95_XENLA	40.000	95	53	2	20	114	20	110	1.42e-18	79.7
sp|A0A0B4J244|TVA3_HUMAN	tr|A0A310U8X3|A0A310U8X3_XENLA	42.105	95	49	3	20	114	21	109	2.30e-18	79.0
sp|A0A0B4J244|TVA3_HUMAN	tr|A0N8R0|A0N8R0_MOUSE	46.739	92	47	2	22	112	24	114	2.33e-18	79.0
sp|A0A0B4J244|TVA3_HUMAN	tr|A0A3Q1N270|A0A3Q1N270_BOVIN	44.737	114	61	1	1	114	1	112	2.68e-18	79.7
sp|A0A0B4J244|TVA3_HUMAN	tr|G3UGN7|G3UGN7_LOXAF	37.719	114	64	2	2	112	4	113	3.16e-18	78.6
sp|A0A0B4J244|TVA3_HUMAN	tr|A0A1L8HZ89|A0A1L8HZ89_XENLA	44.086	93	46	3	20	112	20	106	4.16e-18	78.6
sp|A0A0B4J244|TVA3_HUMAN	tr|K7FA88|K7FA88_PELSI	41.525	118	62	4	4	114	2	119	4.47e-18	78.6
sp|A0A0B4J244|TVA3_HUMAN	tr|A0A1L8HZB1|A0A1L8HZB1_XENLA	38.947	95	53	3	20	114	20	109	5.78e-18	78.2
sp|A0A0B4J244|TVA3_HUMAN	tr|A0A452FF65|A0A452FF65_CAPHI	40.000	115	60	2	1	114	1	107	5.90e-18	79.0
sp|A0A0B4J244|TVA3_HUMAN	tr|A0A310TNF7|A0A310TNF7_XENLA	45.455	99	44	4	17	114	17	106	8.09e-18	77.4
sp|A0A0B4J244|TVA3_HUMAN	tr|A0A1L8HZJ3|A0A1L8HZJ3_XENLA	43.878	98	47	3	17	114	17	106	8.54e-18	77.4
sp|A0A0B4J244|TVA3_HUMAN	tr|A0A287A3Q4|A0A287A3Q4_PIG	40.000	115	67	2	1	114	15	128	1.22e-17	78.6
sp|A0A0B4J244|TVA3_HUMAN	tr|A0A5G3JU78|A0A5G3JU78_XENTR	42.105	95	50	3	20	114	22	111	3.10e-17	76.3
sp|A0A0B4J244|TVA3_HUMAN	tr|A0A5F9DJ27|A0A5F9DJ27_RABIT	45.161	93	50	1	22	114	45	136	4.55e-17	77.0
sp|A0A0B4J244|TVA3_HUMAN	tr|A0A5F5XIR0|A0A5F5XIR0_FELCA	40.566	106	56	3	9	114	8	106	5.49e-17	75.9
sp|A0A0B4J244|TVA3_HUMAN	tr|G1LG78|G1LG78_AILME	46.078	102	52	2	12	112	15	114	5.52e-17	75.5
sp|A0A0B4J244|TVA3_HUMAN	tr|A0A310U7P1|A0A310U7P1_XENLA	41.053	95	51	2	20	114	20	109	6.18e-17	75.9
sp|A0A0B4J244|TVA3_HUMAN	tr|A0A1L8HZV3|A0A1L8HZV3_XENLA	38.318	107	59	2	8	114	7	106	6.71e-17	75.1
sp|A0A0B4J244|TVA3_HUMAN	tr|A0A5F4DHP5|A0A5F4DHP5_CANLF	39.623	106	57	3	9	114	48	146	1.92e-16	75.5
sp|A0A0B4J244|TVA3_HUMAN	tr|A0A3Q2IJY4|A0A3Q2IJY4_HORSE	53.425	73	33	1	42	114	60	131	2.46e-16	75.9
sp|A0A0B4J244|TVA3_HUMAN	tr|A0A1L8HZA4|A0A1L8HZA4_XENLA	45.263	95	46	3	20	114	20	108	2.59e-16	73.9
sp|A0A0B4J244|TVA3_HUMAN	tr|G1M2T4|G1M2T4_AILME	41.121	107	62	1	8	114	10	115	3.17e-16	73.6
sp|A0A0B4J244|TVA3_HUMAN	tr|A0A5G2QJS4|A0A5G2QJS4_PIG	64.706	51	18	0	56	106	1	51	3.19e-16	72.4
sp|A0A0B4J244|TVA3_HUMAN	tr|A0A5G3JVT0|A0A5G3JVT0_XENTR	39.175	97	54	2	18	114	19	110	5.06e-16	73.2
sp|A0A0B4J244|TVA3_HUMAN	tr|H9GS76|H9GS76_ANOCA	40.000	95	55	1	20	112	21	115	6.10e-16	72.8
sp|A0A0B4J244|TVA3_HUMAN	tr|A0A1L8HZ97|A0A1L8HZ97_XENLA	43.158	95	48	3	20	114	20	108	1.02e-15	72.4
sp|A0A0B4J244|TVA3_HUMAN	tr|G1MN90|G1MN90_AILME	40.594	101	58	2	11	111	9	107	2.10e-15	71.2
sp|A0A0B4J244|TVA3_HUMAN	tr|A0A5G3HH29|A0A5G3HH29_XENTR	41.053	95	50	3	20	114	20	108	2.75e-15	71.6
sp|A0A0B4J244|TVA3_HUMAN	tr|I3LA20|I3LA20_PIG	47.436	78	39	2	38	114	1	77	3.53e-15	71.2
sp|A0A0B4J244|TVA3_HUMAN	tr|A0A1L8HZ81|A0A1L8HZ81_XENLA	41.837	98	49	3	17	114	18	107	4.35e-15	70.5
sp|A0A0B4J244|TVA3_HUMAN	tr|A0A1L8HZC3|A0A1L8HZC3_XENLA	38.947	95	53	2	20	114	20	109	4.38e-15	70.9
sp|A0A0B4J244|TVA3_HUMAN	tr|G1LAH0|G1LAH0_AILME	38.393	112	65	2	1	111	1	109	9.96e-15	69.3
sp|A0A0B4J244|TVA3_HUMAN	tr|A0A1L8HZ77|A0A1L8HZ77_XENLA	40.000	95	52	2	20	114	20	109	1.13e-14	69.7
sp|A0A0B4J244|TVA3_HUMAN	tr|H9G6Q3|H9G6Q3_ANOCA	37.634	93	57	1	20	112	23	114	2.63e-14	68.6
sp|A0A0B4J244|TVA3_HUMAN	tr|K7FG65|K7FG65_PELSI	40.179	112	59	4	4	111	6	113	4.05e-14	68.2
sp|A0A0B4J244|TVA3_HUMAN	tr|A0A1L8HZA0|A0A1L8HZA0_XENLA	39.091	110	58	5	3	112	4	104	4.59e-14	67.8
sp|A0A0B4J244|TVA3_HUMAN	tr|A0A2R8M5F0|A0A2R8M5F0_CALJA	43.011	93	45	3	20	112	1	85	6.45e-14	67.0
sp|A0A0B4J244|TVA3_HUMAN	tr|A0A310TN79|A0A310TN79_XENLA	40.000	95	51	3	20	114	20	108	7.33e-14	67.4
sp|A0A0B4J244|TVA3_HUMAN	tr|A0A060XY38|A0A060XY38_ONCMY	42.000	100	53	4	17	113	16	113	1.06e-13	67.4
sp|A0A0B4J244|TVA3_HUMAN	tr|G1Q0V4|G1Q0V4_MYOLU	32.710	107	71	1	7	112	5	111	1.26e-13	66.6
sp|A0A0B4J244|TVA3_HUMAN	tr|A0A5G3I3J0|A0A5G3I3J0_XENTR	38.542	96	53	2	19	114	31	120	1.30e-13	67.0
sp|A0A0B4J244|TVA3_HUMAN	tr|W5QE12|W5QE12_SHEEP	41.935	93	46	3	25	113	2	90	1.36e-13	65.9
sp|A0A0B4J244|TVA3_HUMAN	tr|A0A452G1V9|A0A452G1V9_CAPHI	38.889	108	57	2	7	114	7	105	1.59e-13	67.4
sp|A0A0B4J244|TVA3_HUMAN	tr|A0A060XRE0|A0A060XRE0_ONCMY	37.500	96	57	1	21	113	21	116	1.93e-13	67.4
sp|A0A0B4J244|TVA3_HUMAN	tr|A0A060WN79|A0A060WN79_ONCMY	39.216	102	57	3	17	113	16	117	2.01e-13	67.0
sp|A0A0B4J244|TVA3_HUMAN	tr|A0A0G2JEM0|A0A0G2JEM0_MOUSE	37.234	94	58	1	19	112	21	113	2.35e-13	66.2
sp|A0A0B4J244|TVA3_HUMAN	tr|A0A2K5XND5|A0A2K5XND5_MANLE	35.789	95	60	1	20	113	2	96	2.66e-13	65.5
sp|A0A0B4J244|TVA3_HUMAN	tr|H2NKP3|H2NKP3_PONAB	36.111	108	62	3	3	110	2	102	2.67e-13	65.9
sp|A0A0B4J244|TVA3_HUMAN	tr|A0A060Z9M8|A0A060Z9M8_ONCMY	38.235	102	58	3	17	113	16	117	2.81e-13	66.6
sp|A0A0B4J244|TVA3_HUMAN	tr|A0A2I3HDZ3|A0A2I3HDZ3_NOMLE	37.755	98	56	3	20	114	2	97	2.91e-13	65.5
sp|A0A0B4J244|TVA3_HUMAN	tr|A0A2K5XR83|A0A2K5XR83_MANLE	36.559	93	58	1	20	111	2	94	3.94e-13	65.1
sp|A0A0B4J244|TVA3_HUMAN	tr|A0A2K6S0I8|A0A2K6S0I8_SAIBB	35.789	95	60	1	20	113	1	95	4.26e-13	65.1
sp|A0A0B4J244|TVA3_HUMAN	sp|A0A0A6YYK7|TVA19_HUMAN	34.483	116	70	4	2	114	4	116	4.42e-13	65.5
sp|A0A0B4J244|TVA3_HUMAN	tr|A0A2K6SBV5|A0A2K6SBV5_SAIBB	35.789	95	60	1	20	113	2	96	4.98e-13	64.7
sp|A0A0B4J244|TVA3_HUMAN	tr|M3Y7P0|M3Y7P0_MUSPF	50.000	54	27	0	1	54	1	54	6.50e-13	63.2
sp|A0A0B4J244|TVA3_HUMAN	tr|A0A096NRC9|A0A096NRC9_PAPAN	35.484	93	59	1	20	111	2	94	6.78e-13	64.7
sp|A0A0B4J244|TVA3_HUMAN	tr|A0A2K5L051|A0A2K5L051_CERAT	34.737	95	61	1	20	113	2	96	7.92e-13	64.3
sp|A0A0B4J244|TVA3_HUMAN	tr|A0A2K5UEB8|A0A2K5UEB8_MACFA	34.737	95	61	1	20	113	2	96	8.28e-13	64.3
sp|A0A0B4J244|TVA3_HUMAN	tr|A0A096NRD1|A0A096NRD1_PAPAN	34.737	95	61	1	20	113	2	96	8.93e-13	64.3
sp|A0A0B4J244|TVA3_HUMAN	tr|A0A2K5BYI4|A0A2K5BYI4_AOTNA	35.789	95	60	1	20	113	1	95	9.19e-13	64.3
sp|A0A0B4J244|TVA3_HUMAN	tr|A0A0D9RV16|A0A0D9RV16_CHLSB	36.735	98	57	3	20	114	21	116	9.53e-13	64.7
sp|A0A0B4J244|TVA3_HUMAN	tr|A0A2R8N3A4|A0A2R8N3A4_CALJA	35.789	95	60	1	20	113	1	95	9.71e-13	63.9
sp|A0A0B4J244|TVA3_HUMAN	tr|G1PY10|G1PY10_MYOLU	34.375	96	62	1	20	114	18	113	1.04e-12	64.7
sp|A0A0B4J244|TVA3_HUMAN	sp|A0A0B4J280|TVA40_HUMAN	35.185	108	63	3	3	110	2	102	1.20e-12	63.9
sp|A0A0B4J244|TVA3_HUMAN	tr|A0A2K6KS85|A0A2K6KS85_RHIBE	35.484	93	59	1	20	111	2	94	1.31e-12	63.9
sp|A0A0B4J244|TVA3_HUMAN	tr|A0A2I3SXH4|A0A2I3SXH4_PANTR	35.484	93	59	1	20	111	2	94	1.59e-12	63.5
sp|A0A0B4J244|TVA3_HUMAN	sp|A0A0B4J264|TV381_HUMAN	36.082	97	60	2	16	111	18	113	1.65e-12	63.9
sp|A0A0B4J244|TVA3_HUMAN	tr|A0A2I3TNU8|A0A2I3TNU8_PANTR	34.737	95	61	1	20	113	2	96	1.84e-12	63.5
sp|A0A0B4J244|TVA3_HUMAN	tr|A0A2I2ZU28|A0A2I2ZU28_GORGO	35.484	93	59	1	20	111	1	93	1.95e-12	63.5
sp|A0A0B4J244|TVA3_HUMAN	tr|A0A2R9AUJ9|A0A2R9AUJ9_PANPA	34.737	95	61	1	20	113	2	96	2.01e-12	63.2
sp|A0A0B4J244|TVA3_HUMAN	tr|A0A310U7A4|A0A310U7A4_XENLA	36.957	92	53	2	20	111	21	107	2.09e-12	63.5
sp|A0A0B4J244|TVA3_HUMAN	tr|A0A2I2YFZ3|A0A2I2YFZ3_GORGO	34.737	95	61	1	20	113	2	96	2.10e-12	63.2
sp|A0A0B4J244|TVA3_HUMAN	tr|A0A2I3HX29|A0A2I3HX29_NOMLE	33.684	95	62	1	20	113	2	96	2.31e-12	63.2
sp|A0A0B4J244|TVA3_HUMAN	tr|I3LI31|I3LI31_PIG	35.345	116	68	3	1	114	1	111	2.42e-12	64.3
sp|A0A0B4J244|TVA3_HUMAN	tr|A0A151PGJ1|A0A151PGJ1_ALLMI	33.884	121	73	4	1	114	1	121	2.61e-12	63.9
sp|A0A0B4J244|TVA3_HUMAN	tr|H2NKP0|H2NKP0_PONAB	34.694	98	63	1	15	111	16	113	2.65e-12	63.5
sp|A0A0B4J244|TVA3_HUMAN	tr|M3Y803|M3Y803_MUSPF	36.000	100	62	2	15	113	27	125	2.70e-12	64.7
sp|A0A0B4J244|TVA3_HUMAN	tr|A0A0D9RUV1|A0A0D9RUV1_CHLSB	35.052	97	61	2	16	111	18	113	2.82e-12	63.5
sp|A0A0B4J244|TVA3_HUMAN	tr|A0A3Q1N0W0|A0A3Q1N0W0_BOVIN	35.088	114	70	2	1	112	2	113	2.91e-12	64.3
sp|A0A0B4J244|TVA3_HUMAN	tr|Q5R1C3|Q5R1C3_MOUSE	36.170	94	59	1	19	112	21	113	3.04e-12	63.2
sp|A0A0B4J244|TVA3_HUMAN	tr|H2NKP1|H2NKP1_PONAB	34.737	95	61	1	20	113	21	115	3.36e-12	63.2
sp|A0A0B4J244|TVA3_HUMAN	sp|A0JD32|TV382_HUMAN	34.737	95	61	1	20	113	21	115	3.36e-12	63.2
sp|A0A0B4J244|TVA3_HUMAN	tr|A0A0D9RUU3|A0A0D9RUU3_CHLSB	38.835	103	54	4	8	110	9	102	3.49e-12	62.8
sp|A0A0B4J244|TVA3_HUMAN	tr|A0A5F7ZFB2|A0A5F7ZFB2_MACMU	34.409	93	60	1	20	111	2	94	3.70e-12	62.8
sp|A0A0B4J244|TVA3_HUMAN	tr|A0A2K5UEC6|A0A2K5UEC6_MACFA	34.409	93	60	1	20	111	2	94	3.70e-12	62.8
sp|A0A0B4J244|TVA3_HUMAN	tr|G1QB00|G1QB00_MYOLU	34.043	94	61	1	20	112	21	114	3.85e-12	63.2
sp|A0A0B4J244|TVA3_HUMAN	tr|A0A5F7ZLP2|A0A5F7ZLP2_MACMU	37.755	98	56	3	20	114	23	118	4.02e-12	64.7
sp|A0A0B4J244|TVA3_HUMAN	tr|A0A2K5L115|A0A2K5L115_CERAT	35.484	93	59	1	20	111	2	94	4.12e-12	62.4
sp|A0A0B4J244|TVA3_HUMAN	tr|A0A287ARF7|A0A287ARF7_PIG	35.644	101	64	1	15	114	17	117	4.28e-12	63.5
sp|A0A0B4J244|TVA3_HUMAN	tr|G3U5P8|G3U5P8_LOXAF	36.170	94	59	1	20	112	21	114	4.50e-12	62.8
sp|A0A0B4J244|TVA3_HUMAN	tr|A0A3Q1LWZ1|A0A3Q1LWZ1_BOVIN	36.559	93	58	1	20	111	1	93	4.61e-12	62.4
sp|A0A0B4J244|TVA3_HUMAN	tr|A0A3B4TP45|A0A3B4TP45_SERDU	39.175	97	53	3	21	113	9	103	5.68e-12	62.8
sp|A0A0B4J244|TVA3_HUMAN	tr|A0A5F4WEC4|A0A5F4WEC4_CALJA	35.714	98	58	3	20	114	21	116	6.25e-12	63.9
sp|A0A0B4J244|TVA3_HUMAN	tr|G1LG65|G1LG65_AILME	36.036	111	65	4	7	114	9	116	6.93e-12	62.8
sp|A0A0B4J244|TVA3_HUMAN	tr|M3Y7H4|M3Y7H4_MUSPF	32.759	116	72	4	1	112	1	114	7.90e-12	62.4
sp|A0A0B4J244|TVA3_HUMAN	tr|A0A3Q1LNF2|A0A3Q1LNF2_BOVIN	35.484	93	59	1	20	111	1	93	8.54e-12	61.6
sp|A0A0B4J244|TVA3_HUMAN	tr|G3N2T2|G3N2T2_BOVIN	33.962	106	68	1	8	113	11	114	9.05e-12	62.8
sp|A0A0B4J244|TVA3_HUMAN	tr|A0A3Q1MT21|A0A3Q1MT21_BOVIN	35.922	103	61	3	15	114	16	116	9.40e-12	62.0
sp|A0A0B4J244|TVA3_HUMAN	tr|A0A1L8HPM2|A0A1L8HPM2_XENLA	37.168	113	65	3	1	113	1	107	1.01e-11	62.4
sp|A0A0B4J244|TVA3_HUMAN	tr|F6ZNU1|F6ZNU1_ORNAN	35.417	96	55	3	23	113	25	118	1.11e-11	62.0
sp|A0A0B4J244|TVA3_HUMAN	tr|A0A3B5JYI0|A0A3B5JYI0_TAKRU	36.449	107	62	3	12	113	23	128	1.12e-11	62.4
sp|A0A0B4J244|TVA3_HUMAN	tr|E2R1F2|E2R1F2_CANLF	31.183	93	64	0	20	112	21	113	1.42e-11	61.6
sp|A0A0B4J244|TVA3_HUMAN	tr|A0A5F9DH88|A0A5F9DH88_RABIT	34.234	111	72	1	3	113	5	114	1.61e-11	62.0
sp|A0A0B4J244|TVA3_HUMAN	tr|K7FA70|K7FA70_PELSI	37.234	94	57	2	22	113	22	115	2.01e-11	61.2
sp|A0A0B4J244|TVA3_HUMAN	tr|G1T0L2|G1T0L2_RABIT	36.364	99	56	4	20	114	27	122	2.34e-11	61.6
sp|A0A0B4J244|TVA3_HUMAN	tr|H2RIT5|H2RIT5_TAKRU	37.895	95	55	3	23	113	7	101	2.38e-11	60.5
sp|A0A0B4J244|TVA3_HUMAN	tr|A0A2I3GUB8|A0A2I3GUB8_NOMLE	39.024	82	42	2	29	110	9	82	2.70e-11	60.1
sp|A0A0B4J244|TVA3_HUMAN	tr|A0A2R8N3D3|A0A2R8N3D3_CALJA	35.417	96	60	2	16	110	18	112	2.95e-11	60.8
sp|A0A0B4J244|TVA3_HUMAN	tr|A0A5G3JVX1|A0A5G3JVX1_XENTR	40.230	87	50	1	27	113	26	110	3.78e-11	60.5
sp|A0A0B4J244|TVA3_HUMAN	tr|H2NKN2|H2NKN2_PONAB	36.735	98	57	3	20	114	21	116	3.87e-11	60.5
sp|A0A0B4J244|TVA3_HUMAN	tr|M3Y7H8|M3Y7H8_MUSPF	34.409	93	60	1	20	111	32	124	4.02e-11	60.8
sp|A0A0B4J244|TVA3_HUMAN	tr|H2NKL7|H2NKL7_PONAB	34.286	105	63	2	12	111	8	111	4.47e-11	60.1
sp|A0A0B4J244|TVA3_HUMAN	tr|A0A075B654|A0A075B654_MOUSE	35.106	94	60	1	19	112	21	113	4.48e-11	60.1
sp|A0A0B4J244|TVA3_HUMAN	tr|H0XD76|H0XD76_OTOGA	35.417	96	57	3	20	112	21	114	4.89e-11	60.1
sp|A0A0B4J244|TVA3_HUMAN	tr|A0A0D9RV62|A0A0D9RV62_CHLSB	36.585	82	51	1	30	111	31	111	4.96e-11	60.1
sp|A0A0B4J244|TVA3_HUMAN	tr|A0A5F9DB88|A0A5F9DB88_RABIT	34.409	93	60	1	19	111	25	116	5.02e-11	61.6
sp|A0A0B4J244|TVA3_HUMAN	tr|A0A075B661|A0A075B661_MOUSE	33.636	110	66	4	7	111	5	112	5.57e-11	60.1
sp|A0A0B4J244|TVA3_HUMAN	tr|G3IBQ1|G3IBQ1_CRIGR	33.645	107	66	3	11	114	154	258	6.20e-11	62.8
sp|A0A0B4J244|TVA3_HUMAN	tr|G3IBQ1|G3IBQ1_CRIGR	27.103	107	76	2	6	112	7	111	1.65e-04	44.7
sp|A0A0B4J244|TVA3_HUMAN	tr|A0A5F9CUL7|A0A5F9CUL7_RABIT	35.789	95	60	1	19	113	21	114	6.86e-11	60.5
sp|A0A0B4J244|TVA3_HUMAN	tr|A0A3Q2H9Y2|A0A3Q2H9Y2_HORSE	33.333	93	61	1	20	111	2	94	7.03e-11	59.3
sp|A0A0B4J244|TVA3_HUMAN	tr|R4GDL5|R4GDL5_ANOCA	35.514	107	65	4	6	111	40	143	7.19e-11	60.5
sp|A0A0B4J244|TVA3_HUMAN	tr|A0A3B4V6U7|A0A3B4V6U7_SERDU	37.363	91	51	2	23	113	28	112	7.60e-11	60.1
sp|A0A0B4J244|TVA3_HUMAN	tr|A0A151PGJ2|A0A151PGJ2_ALLMI	33.333	129	69	5	1	113	1	128	8.30e-11	60.1
sp|A0A0B4J244|TVA3_HUMAN	tr|M3Y7M5|M3Y7M5_MUSPF	35.714	98	58	3	20	114	21	116	9.17e-11	61.2
sp|A0A0B4J244|TVA3_HUMAN	sp|A0A0B4J249|TVA5_HUMAN	37.805	82	50	1	30	111	31	111	9.82e-11	59.3
sp|A0A0B4J244|TVA3_HUMAN	tr|W5QDV8|W5QDV8_SHEEP	32.258	93	62	1	20	111	21	113	1.03e-10	59.3
sp|A0A0B4J244|TVA3_HUMAN	tr|H2RJ03|H2RJ03_TAKRU	38.542	96	53	3	23	113	7	101	1.03e-10	58.9
sp|A0A0B4J244|TVA3_HUMAN	tr|R4GCM8|R4GCM8_ANOCA	35.644	101	60	3	15	112	15	113	1.05e-10	59.3
sp|A0A0B4J245|TVAL1_HUMAN	sp|A0A0B4J245|TVAL1_HUMAN	100.000	112	0	0	1	112	1	112	7.19e-79	231
sp|A0A0B4J245|TVAL1_HUMAN	tr|H2NKM2|H2NKM2_PONAB	96.429	112	4	0	1	112	2	113	2.31e-76	225
sp|A0A0B4J245|TVAL1_HUMAN	tr|A0A5F7Z9P5|A0A5F7Z9P5_MACMU	93.694	111	7	0	1	111	115	225	3.22e-70	214
sp|A0A0B4J245|TVAL1_HUMAN	tr|A0A2I3RQT5|A0A2I3RQT5_PANTR	98.901	91	1	0	22	112	1	91	1.86e-62	190
sp|A0A0B4J245|TVAL1_HUMAN	tr|A0A2R8ZKN0|A0A2R8ZKN0_PANPA	98.901	91	1	0	22	112	1	91	1.86e-62	190
sp|A0A0B4J245|TVAL1_HUMAN	tr|A0A2I3H412|A0A2I3H412_NOMLE	95.604	91	4	0	22	112	1	91	4.07e-60	184
sp|A0A0B4J245|TVAL1_HUMAN	sp|A0A0B4J271|TVAL3_HUMAN	75.221	113	27	1	1	112	2	114	3.34e-56	174
sp|A0A0B4J245|TVAL1_HUMAN	tr|A0A2R8P0B2|A0A2R8P0B2_CALJA	91.111	90	8	0	22	111	1	90	6.07e-56	174
sp|A0A0B4J245|TVAL1_HUMAN	sp|A0A075B6T6|TVAL2_HUMAN	74.336	113	28	1	1	112	1	113	7.71e-56	173
sp|A0A0B4J245|TVAL1_HUMAN	tr|A0A2K6SE47|A0A2K6SE47_SAIBB	91.111	90	8	0	22	111	1	90	1.31e-55	172
sp|A0A0B4J245|TVAL1_HUMAN	tr|A0A0D9RV29|A0A0D9RV29_CHLSB	72.566	113	30	1	1	112	2	114	7.87e-55	171
sp|A0A0B4J245|TVAL1_HUMAN	tr|A0A2K5BXM7|A0A2K5BXM7_AOTNA	86.813	91	12	0	22	112	1	91	9.32e-54	168
sp|A0A0B4J245|TVAL1_HUMAN	tr|A0A0D9RV50|A0A0D9RV50_CHLSB	71.681	113	31	1	1	112	21	133	1.03e-53	169
sp|A0A0B4J245|TVAL1_HUMAN	tr|H2NKM5|H2NKM5_PONAB	69.027	113	34	1	1	112	2	114	1.66e-51	162
sp|A0A0B4J245|TVAL1_HUMAN	tr|A0A3Q2GV50|A0A3Q2GV50_HORSE	65.138	109	37	1	5	112	6	114	3.67e-44	145
sp|A0A0B4J245|TVAL1_HUMAN	tr|A0A3Q2LMM3|A0A3Q2LMM3_HORSE	63.717	113	40	1	1	112	2	114	1.36e-43	143
sp|A0A0B4J245|TVAL1_HUMAN	tr|A0A2R8ZP63|A0A2R8ZP63_PANPA	70.652	92	26	1	22	112	1	92	4.01e-41	136
sp|A0A0B4J245|TVAL1_HUMAN	tr|A0A2I3S1L1|A0A2I3S1L1_PANTR	70.652	92	26	1	22	112	1	92	4.24e-41	136
sp|A0A0B4J245|TVAL1_HUMAN	tr|A0A2I2ZQH0|A0A2I2ZQH0_GORGO	70.652	92	26	1	22	112	1	92	4.78e-41	136
sp|A0A0B4J245|TVAL1_HUMAN	tr|A0A2I3H1C2|A0A2I3H1C2_NOMLE	69.565	92	27	1	22	112	1	92	1.03e-40	135
sp|A0A0B4J245|TVAL1_HUMAN	tr|A0A2K5BYI9|A0A2K5BYI9_AOTNA	69.231	91	27	1	22	111	1	91	1.68e-40	134
sp|A0A0B4J245|TVAL1_HUMAN	tr|A0A2K5UH53|A0A2K5UH53_MACFA	76.190	84	19	1	30	112	1	84	4.04e-40	133
sp|A0A0B4J245|TVAL1_HUMAN	tr|A0A096NNU2|A0A096NNU2_PAPAN	76.190	84	19	1	30	112	1	84	5.87e-40	133
sp|A0A0B4J245|TVAL1_HUMAN	tr|A0A1D5RKD3|A0A1D5RKD3_MACMU	75.000	84	20	1	30	112	1	84	1.81e-39	132
sp|A0A0B4J245|TVAL1_HUMAN	tr|A0A2I2ZKN4|A0A2I2ZKN4_GORGO	68.478	92	28	1	22	112	1	92	2.55e-39	132
sp|A0A0B4J245|TVAL1_HUMAN	tr|A0A2K5UHB6|A0A2K5UHB6_MACFA	67.391	92	29	1	22	112	1	92	2.69e-39	131
sp|A0A0B4J245|TVAL1_HUMAN	tr|G1LG70|G1LG70_AILME	59.633	109	43	1	5	112	3	111	3.08e-39	131
sp|A0A0B4J245|TVAL1_HUMAN	tr|A0A2K5L1C9|A0A2K5L1C9_CERAT	75.000	84	20	1	30	112	1	84	3.74e-39	131
sp|A0A0B4J245|TVAL1_HUMAN	tr|A0A2I3SY64|A0A2I3SY64_PANTR	68.478	92	28	1	22	112	1	92	7.05e-39	130
sp|A0A0B4J245|TVAL1_HUMAN	tr|Q5R1I1|Q5R1I1_MOUSE	60.177	113	43	2	1	112	1	112	7.53e-39	130
sp|A0A0B4J245|TVAL1_HUMAN	tr|A0A2K5XU10|A0A2K5XU10_MANLE	67.033	91	29	1	22	111	1	91	9.90e-39	130
sp|A0A0B4J245|TVAL1_HUMAN	tr|A0A2R9ANV2|A0A2R9ANV2_PANPA	68.478	92	28	1	22	112	1	92	1.26e-38	130
sp|A0A0B4J245|TVAL1_HUMAN	tr|A0A096NNT4|A0A096NNT4_PAPAN	67.033	91	29	1	22	111	1	91	1.27e-38	130
sp|A0A0B4J245|TVAL1_HUMAN	tr|F7B9M3|F7B9M3_CALJA	69.565	92	27	1	22	112	1	92	1.55e-38	129
sp|A0A0B4J245|TVAL1_HUMAN	tr|A0A287BT33|A0A287BT33_PIG	58.407	113	46	1	1	112	2	114	1.66e-38	131
sp|A0A0B4J245|TVAL1_HUMAN	tr|A0A337S0F4|A0A337S0F4_FELCA	60.909	110	41	2	5	112	5	114	2.27e-38	130
sp|A0A0B4J245|TVAL1_HUMAN	tr|A0A2K5XL39|A0A2K5XL39_MANLE	73.810	84	21	1	30	112	1	84	4.35e-38	128
sp|A0A0B4J245|TVAL1_HUMAN	tr|A0A1D5QF15|A0A1D5QF15_MACMU	66.304	92	30	1	22	112	1	92	4.74e-38	128
sp|A0A0B4J245|TVAL1_HUMAN	tr|A0A2K5KWX4|A0A2K5KWX4_CERAT	65.217	92	31	1	22	112	1	92	1.11e-37	127
sp|A0A0B4J245|TVAL1_HUMAN	tr|A0A2K6JYK7|A0A2K6JYK7_RHIBE	66.304	92	30	1	22	112	1	92	1.36e-37	127
sp|A0A0B4J245|TVAL1_HUMAN	tr|A0A2I3GHD5|A0A2I3GHD5_NOMLE	67.033	91	29	1	22	111	1	91	4.32e-37	126
sp|A0A0B4J245|TVAL1_HUMAN	tr|A0A2R8M3J1|A0A2R8M3J1_CALJA	70.238	84	24	1	30	112	1	84	5.51e-37	125
sp|A0A0B4J245|TVAL1_HUMAN	tr|A0A287AI00|A0A287AI00_PIG	58.407	113	46	1	1	112	2	114	5.83e-37	127
sp|A0A0B4J245|TVAL1_HUMAN	tr|A0A2K6JVB7|A0A2K6JVB7_RHIBE	71.429	84	23	1	30	112	1	84	1.74e-36	124
sp|A0A0B4J245|TVAL1_HUMAN	tr|A0A287B5X7|A0A287B5X7_PIG	57.895	114	43	2	1	111	1	112	3.11e-36	125
sp|A0A0B4J245|TVAL1_HUMAN	tr|A0A3Q1N0W0|A0A3Q1N0W0_BOVIN	56.637	113	48	1	1	112	2	114	4.49e-36	125
sp|A0A0B4J245|TVAL1_HUMAN	tr|A0A2K6S260|A0A2K6S260_SAIBB	65.217	92	31	1	22	112	1	92	2.80e-35	121
sp|A0A0B4J245|TVAL1_HUMAN	tr|A0A0B4J1N1|A0A0B4J1N1_MOUSE	57.522	113	46	2	1	112	1	112	2.92e-35	121
sp|A0A0B4J245|TVAL1_HUMAN	tr|A0A0G2JEV5|A0A0G2JEV5_MOUSE	54.867	113	49	2	1	112	1	112	4.63e-35	121
sp|A0A0B4J245|TVAL1_HUMAN	tr|A0A075B620|A0A075B620_MOUSE	54.867	113	49	2	1	112	1	112	5.26e-35	120
sp|A0A0B4J245|TVAL1_HUMAN	tr|G3N2T2|G3N2T2_BOVIN	55.357	112	49	1	1	111	2	113	9.04e-35	121
sp|A0A0B4J245|TVAL1_HUMAN	tr|Q5R1I3|Q5R1I3_MOUSE	53.097	113	51	2	1	112	1	112	2.13e-33	117
sp|A0A0B4J245|TVAL1_HUMAN	tr|F6Z631|F6Z631_HORSE	62.500	96	35	1	18	112	19	114	4.64e-33	116
sp|A0A0B4J245|TVAL1_HUMAN	tr|A0A0G2JFX6|A0A0G2JFX6_MOUSE	52.212	113	52	2	1	112	1	112	5.70e-33	115
sp|A0A0B4J245|TVAL1_HUMAN	tr|A0A075B6C1|A0A075B6C1_MOUSE	53.097	113	51	2	1	112	1	112	1.47e-32	114
sp|A0A0B4J245|TVAL1_HUMAN	tr|W5NXF4|W5NXF4_SHEEP	53.097	113	52	1	1	112	2	114	5.87e-32	114
sp|A0A0B4J245|TVAL1_HUMAN	tr|A0A5F9CBX2|A0A5F9CBX2_RABIT	57.292	96	39	2	18	112	40	134	1.73e-31	114
sp|A0A0B4J245|TVAL1_HUMAN	tr|A0A075B604|A0A075B604_MOUSE	51.327	113	53	2	1	112	1	112	5.51e-31	110
sp|A0A0B4J245|TVAL1_HUMAN	tr|F7DJX1|F7DJX1_HORSE	58.654	104	42	1	10	112	11	114	1.98e-29	107
sp|A0A0B4J245|TVAL1_HUMAN	sp|P01739|TVA2_MOUSE	57.143	91	38	1	22	111	21	111	3.68e-29	106
sp|A0A0B4J245|TVAL1_HUMAN	tr|A0A3Q0DFW1|A0A3Q0DFW1_MESAU	50.442	113	54	2	1	112	18	129	1.31e-28	109
sp|A0A0B4J245|TVAL1_HUMAN	tr|A0A3Q0DFW1|A0A3Q0DFW1_MESAU	55.000	100	43	2	14	112	154	252	7.76e-26	102
sp|A0A0B4J245|TVAL1_HUMAN	tr|A0A075B6D1|A0A075B6D1_MOUSE	53.846	91	41	1	22	111	1	91	6.65e-28	102
sp|A0A0B4J245|TVAL1_HUMAN	tr|A0A4X2LYP2|A0A4X2LYP2_VOMUR	46.729	107	54	2	8	112	9	114	3.00e-26	99.4
sp|A0A0B4J245|TVAL1_HUMAN	tr|A0A4X2LRC4|A0A4X2LRC4_VOMUR	46.903	113	57	2	2	112	3	114	3.84e-26	99.0
sp|A0A0B4J245|TVAL1_HUMAN	tr|G1QA76|G1QA76_MYOLU	43.243	111	60	2	3	111	4	113	2.48e-25	96.7
sp|A0A0B4J245|TVAL1_HUMAN	tr|Q5R1H9|Q5R1H9_MOUSE	51.042	96	45	2	18	112	18	112	5.55e-25	95.5
sp|A0A0B4J245|TVAL1_HUMAN	tr|G1PZW2|G1PZW2_MYOLU	42.342	111	61	2	3	111	5	114	8.69e-25	95.1
sp|A0A0B4J245|TVAL1_HUMAN	tr|F6ZNC0|F6ZNC0_ORNAN	42.991	107	59	2	4	109	5	110	2.54e-24	94.0
sp|A0A0B4J245|TVAL1_HUMAN	tr|A0A4X2LYL5|A0A4X2LYL5_VOMUR	46.296	108	57	1	4	111	5	111	2.60e-24	94.0
sp|A0A0B4J245|TVAL1_HUMAN	tr|F6YW18|F6YW18_ORNAN	49.057	106	51	2	8	111	9	113	3.13e-24	93.6
sp|A0A0B4J245|TVAL1_HUMAN	tr|G1Q4R1|G1Q4R1_MYOLU	41.964	112	62	2	3	112	4	114	4.07e-24	93.6
sp|A0A0B4J245|TVAL1_HUMAN	tr|M3Y7W4|M3Y7W4_MUSPF	42.857	112	61	2	3	112	4	114	5.01e-24	94.0
sp|A0A0B4J245|TVAL1_HUMAN	tr|G1LT78|G1LT78_AILME	45.690	116	55	2	4	111	1	116	5.77e-24	93.2
sp|A0A0B4J245|TVAL1_HUMAN	tr|I3LI31|I3LI31_PIG	45.614	114	56	2	1	112	1	110	1.70e-23	92.8
sp|A0A0B4J245|TVAL1_HUMAN	tr|G5E6H7|G5E6H7_BOVIN	44.248	113	57	2	6	112	15	127	2.21e-23	93.2
sp|A0A0B4J245|TVAL1_HUMAN	tr|F6ZNH2|F6ZNH2_ORNAN	46.847	111	56	2	4	112	5	114	5.97e-23	90.5
sp|A0A0B4J245|TVAL1_HUMAN	tr|M3Y7V3|M3Y7V3_MUSPF	41.071	112	63	2	3	112	4	114	6.96e-23	90.5
sp|A0A0B4J245|TVAL1_HUMAN	tr|F1S6X6|F1S6X6_PIG	41.880	117	60	2	4	112	5	121	7.19e-23	90.9
sp|A0A0B4J245|TVAL1_HUMAN	tr|A0A2I3N423|A0A2I3N423_PAPAN	42.982	114	59	2	4	111	5	118	1.39e-22	90.5
sp|A0A0B4J245|TVAL1_HUMAN	tr|A0A287B0I9|A0A287B0I9_PIG	42.735	117	59	2	4	112	5	121	1.55e-22	90.5
sp|A0A0B4J245|TVAL1_HUMAN	tr|A0A5F5XYS7|A0A5F5XYS7_FELCA	43.478	115	59	2	4	112	5	119	2.55e-22	91.3
sp|A0A0B4J245|TVAL1_HUMAN	tr|A0A3Q1M3D2|A0A3Q1M3D2_BOVIN	44.545	110	54	2	8	110	9	118	4.71e-22	88.2
sp|A0A0B4J245|TVAL1_HUMAN	tr|A0A452EKG1|A0A452EKG1_CAPHI	44.144	111	56	2	8	112	9	119	5.55e-22	89.0
sp|A0A0B4J245|TVAL1_HUMAN	tr|A0A0D9RUW8|A0A0D9RUW8_CHLSB	42.105	114	60	2	4	111	5	118	6.74e-22	87.8
sp|A0A0B4J245|TVAL1_HUMAN	sp|A0A0B4J241|TVAM1_HUMAN	38.596	114	66	2	1	112	1	112	1.08e-21	87.4
sp|A0A0B4J245|TVAL1_HUMAN	tr|A0A4X2LYL2|A0A4X2LYL2_VOMUR	42.593	108	61	1	4	111	5	111	1.48e-21	87.0
sp|A0A0B4J245|TVAL1_HUMAN	tr|H2NKM4|H2NKM4_PONAB	39.640	111	63	2	1	109	1	109	1.86e-21	86.7
sp|A0A0B4J245|TVAL1_HUMAN	tr|G1PYD4|G1PYD4_MYOLU	44.340	106	56	2	8	111	7	111	3.07e-21	86.3
sp|A0A0B4J245|TVAL1_HUMAN	tr|A0A4X2LNC1|A0A4X2LNC1_VOMUR	43.119	109	61	1	4	112	5	112	3.17e-21	86.3
sp|A0A0B4J245|TVAL1_HUMAN	tr|A0A3Q1M845|A0A3Q1M845_BOVIN	44.545	110	54	2	8	110	9	118	3.81e-21	86.7
sp|A0A0B4J245|TVAL1_HUMAN	tr|H0XQZ5|H0XQZ5_OTOGA	41.880	117	60	2	4	112	5	121	4.06e-21	86.3
sp|A0A0B4J245|TVAL1_HUMAN	tr|I3LSR8|I3LSR8_PIG	42.241	116	59	2	4	111	5	120	4.32e-21	88.6
sp|A0A0B4J245|TVAL1_HUMAN	tr|A0A3Q2H3L9|A0A3Q2H3L9_HORSE	41.880	117	60	2	4	112	5	121	4.82e-21	86.7
sp|A0A0B4J245|TVAL1_HUMAN	tr|A0A5F7ZZF4|A0A5F7ZZF4_MACMU	41.026	117	63	2	2	112	3	119	5.75e-21	86.7
sp|A0A0B4J245|TVAL1_HUMAN	tr|H0XMD4|H0XMD4_OTOGA	41.880	117	60	2	4	112	5	121	5.81e-21	85.9
sp|A0A0B4J245|TVAL1_HUMAN	tr|I3LDG6|I3LDG6_PIG	44.037	109	53	2	8	108	9	117	7.69e-21	86.7
sp|A0A0B4J245|TVAL1_HUMAN	tr|A0A4X2LY73|A0A4X2LY73_VOMUR	42.593	108	60	2	4	111	7	112	8.25e-21	86.7
sp|A0A0B4J245|TVAL1_HUMAN	tr|W5QDZ1|W5QDZ1_SHEEP	43.243	111	57	2	8	112	9	119	1.19e-20	85.9
sp|A0A0B4J245|TVAL1_HUMAN	tr|A0A0D9RUZ6|A0A0D9RUZ6_CHLSB	41.026	117	61	2	4	112	5	121	1.62e-20	84.7
sp|A0A0B4J245|TVAL1_HUMAN	tr|G1LNZ5|G1LNZ5_AILME	40.171	117	59	2	6	111	7	123	1.64e-20	84.7
sp|A0A0B4J245|TVAL1_HUMAN	tr|A0A5F7ZEY2|A0A5F7ZEY2_MACMU	39.640	111	63	2	1	109	1	109	1.68e-20	85.1
sp|A0A0B4J245|TVAL1_HUMAN	tr|G1QCM6|G1QCM6_MYOLU	44.068	118	57	3	4	112	5	122	1.95e-20	84.7
sp|A0A0B4J245|TVAL1_HUMAN	tr|F1Q001|F1Q001_CANLF	44.954	109	52	3	8	109	9	116	2.76e-20	84.7
sp|A0A0B4J245|TVAL1_HUMAN	tr|H0Y0V2|H0Y0V2_OTOGA	41.509	106	59	2	8	111	7	111	4.21e-20	83.2
sp|A0A0B4J245|TVAL1_HUMAN	tr|A0A2I3HZJ7|A0A2I3HZJ7_NOMLE	41.739	115	61	2	4	112	5	119	4.26e-20	84.0
sp|A0A0B4J245|TVAL1_HUMAN	tr|W5QDY2|W5QDY2_SHEEP	42.609	115	59	2	4	111	3	117	4.51e-20	84.0
sp|A0A0B4J245|TVAL1_HUMAN	tr|A0A5F4VUP9|A0A5F4VUP9_CALJA	41.026	117	61	2	4	112	5	121	5.09e-20	84.3
sp|A0A0B4J245|TVAL1_HUMAN	tr|A0A5F5Y6I3|A0A5F5Y6I3_FELCA	41.071	112	63	2	3	112	4	114	7.03e-20	84.7
sp|A0A0B4J245|TVAL1_HUMAN	tr|W5QE64|W5QE64_SHEEP	41.880	117	60	2	4	112	5	121	7.18e-20	83.6
sp|A0A0B4J245|TVAL1_HUMAN	tr|A0A0D9RV10|A0A0D9RV10_CHLSB	40.541	111	61	3	4	112	5	112	7.21e-20	83.2
sp|A0A0B4J245|TVAL1_HUMAN	tr|A0A5F9D7A8|A0A5F9D7A8_RABIT	39.130	115	64	3	3	112	4	117	9.52e-20	82.8
sp|A0A0B4J245|TVAL1_HUMAN	tr|A0A2I2YGJ4|A0A2I2YGJ4_GORGO	41.228	114	61	2	4	111	5	118	9.81e-20	83.2
sp|A0A0B4J245|TVAL1_HUMAN	tr|A0A3Q2HH09|A0A3Q2HH09_HORSE	41.441	111	61	2	4	112	5	113	9.85e-20	82.8
sp|A0A0B4J245|TVAL1_HUMAN	tr|H2NKN4|H2NKN4_PONAB	41.880	117	60	2	4	112	5	121	1.09e-19	82.4
sp|A0A0B4J245|TVAL1_HUMAN	sp|P04437|TVA29_HUMAN	40.351	114	62	2	4	111	5	118	1.10e-19	82.4
sp|A0A0B4J245|TVAL1_HUMAN	tr|A0A2I3TXF2|A0A2I3TXF2_PANTR	40.000	115	63	2	4	112	5	119	1.18e-19	82.4
sp|A0A0B4J245|TVAL1_HUMAN	sp|A0A0B4J274|TVA20_HUMAN	38.739	111	63	3	4	112	5	112	1.31e-19	82.0
sp|A0A0B4J245|TVAL1_HUMAN	tr|U3KMN6|U3KMN6_RABIT	39.640	111	64	2	3	111	4	113	1.45e-19	82.8
sp|A0A0B4J245|TVAL1_HUMAN	tr|W5QE81|W5QE81_SHEEP	39.640	111	64	2	4	112	5	114	1.58e-19	82.4
sp|A0A0B4J245|TVAL1_HUMAN	tr|A0A5F9DG44|A0A5F9DG44_RABIT	39.286	112	65	2	3	112	4	114	1.78e-19	82.8
sp|A0A0B4J245|TVAL1_HUMAN	tr|A0A2I3TQZ1|A0A2I3TQZ1_PANTR	40.000	115	63	2	4	112	5	119	1.84e-19	82.4
sp|A0A0B4J245|TVAL1_HUMAN	tr|H0XXU5|H0XXU5_OTOGA	40.000	110	60	2	8	111	9	118	1.90e-19	81.6
sp|A0A0B4J245|TVAL1_HUMAN	tr|A0A2I3RRW7|A0A2I3RRW7_PANTR	39.474	114	63	2	4	111	5	118	3.23e-19	81.6
sp|A0A0B4J245|TVAL1_HUMAN	tr|G3UJS6|G3UJS6_LOXAF	44.248	113	54	3	8	111	9	121	3.27e-19	81.3
sp|A0A0B4J245|TVAL1_HUMAN	tr|F6ZNE8|F6ZNE8_ORNAN	40.909	110	62	2	4	111	5	113	3.44e-19	80.9
sp|A0A0B4J245|TVAL1_HUMAN	tr|W5QE90|W5QE90_SHEEP	36.937	111	67	2	4	112	5	114	3.72e-19	80.9
sp|A0A0B4J245|TVAL1_HUMAN	tr|A0A5F9DH88|A0A5F9DH88_RABIT	41.121	107	60	2	7	111	8	113	4.20e-19	81.6
sp|A0A0B4J245|TVAL1_HUMAN	tr|A0A4X2LND0|A0A4X2LND0_VOMUR	43.396	106	59	1	6	111	7	111	4.78e-19	81.3
sp|A0A0B4J245|TVAL1_HUMAN	tr|G3TVQ7|G3TVQ7_LOXAF	44.248	113	54	3	8	111	9	121	5.05e-19	80.9
sp|A0A0B4J245|TVAL1_HUMAN	tr|G3U3N6|G3U3N6_LOXAF	42.105	114	57	2	8	112	9	122	6.77e-19	80.5
sp|A0A0B4J245|TVAL1_HUMAN	tr|A0A4X2LZ24|A0A4X2LZ24_VOMUR	40.000	105	62	1	8	112	9	112	7.78e-19	80.1
sp|A0A0B4J245|TVAL1_HUMAN	tr|F7A1M5|F7A1M5_HORSE	39.640	111	64	2	4	112	5	114	8.48e-19	80.5
sp|A0A0B4J245|TVAL1_HUMAN	sp|A0A075B6W5|TVA23_HUMAN	38.462	117	64	2	4	112	5	121	1.02e-18	80.1
sp|A0A0B4J245|TVAL1_HUMAN	tr|A0A3Q2GSV7|A0A3Q2GSV7_HORSE	41.441	111	57	2	9	111	10	120	1.12e-18	80.5
sp|A0A0B4J245|TVAL1_HUMAN	tr|A0A5F9CUL7|A0A5F9CUL7_RABIT	42.056	107	59	2	7	111	8	113	1.12e-18	80.5
sp|A0A0B4J245|TVAL1_HUMAN	tr|F6UXE3|F6UXE3_ORNAN	41.509	106	58	2	11	112	5	110	1.24e-18	79.3
sp|A0A0B4J245|TVAL1_HUMAN	tr|M3Y7L0|M3Y7L0_MUSPF	44.340	106	56	2	8	111	7	111	1.25e-18	80.1
sp|A0A0B4J245|TVAL1_HUMAN	tr|F6YW44|F6YW44_ORNAN	43.396	106	54	4	8	110	7	109	1.33e-18	79.3
sp|A0A0B4J245|TVAL1_HUMAN	tr|A0A2K5ZKE7|A0A2K5ZKE7_MANLE	36.364	121	67	2	2	112	3	123	1.33e-18	80.5
sp|A0A0B4J245|TVAL1_HUMAN	tr|G1THQ1|G1THQ1_RABIT	40.517	116	62	2	4	112	5	120	1.68e-18	80.1
sp|A0A0B4J245|TVAL1_HUMAN	tr|M3Y7J8|M3Y7J8_MUSPF	40.870	115	61	3	4	112	5	118	1.90e-18	79.7
sp|A0A0B4J245|TVAL1_HUMAN	tr|A0A4X2LRJ9|A0A4X2LRJ9_VOMUR	37.500	104	64	1	8	111	9	111	1.92e-18	79.0
sp|A0A0B4J245|TVAL1_HUMAN	tr|F6Q5R1|F6Q5R1_HORSE	38.136	118	64	2	4	112	5	122	2.09e-18	80.1
sp|A0A0B4J245|TVAL1_HUMAN	tr|A0A5F5XHN1|A0A5F5XHN1_FELCA	39.640	111	64	2	4	112	5	114	2.37e-18	79.3
sp|A0A0B4J245|TVAL1_HUMAN	tr|A0A3Q2GSQ6|A0A3Q2GSQ6_HORSE	40.000	115	62	2	4	111	5	119	2.40e-18	79.7
sp|A0A0B4J245|TVAL1_HUMAN	tr|A0A4X2LN32|A0A4X2LN32_VOMUR	44.037	109	58	2	4	110	5	112	2.44e-18	79.0
sp|A0A0B4J245|TVAL1_HUMAN	tr|A0A3Q2H0A9|A0A3Q2H0A9_HORSE	38.532	109	66	1	4	112	5	112	3.10e-18	79.0
sp|A0A0B4J245|TVAL1_HUMAN	sp|A0A0B4J235|TVAM2_HUMAN	37.719	114	68	2	1	112	1	113	3.15e-18	78.6
sp|A0A0B4J245|TVAL1_HUMAN	tr|H2NKM6|H2NKM6_PONAB	36.842	114	69	2	1	112	1	113	4.91e-18	77.8
sp|A0A0B4J245|TVAL1_HUMAN	tr|G1TY22|G1TY22_RABIT	36.607	112	68	2	3	112	4	114	5.62e-18	78.2
sp|A0A0B4J245|TVAL1_HUMAN	tr|A0A3Q2L5C1|A0A3Q2L5C1_HORSE	40.179	112	59	2	9	112	10	121	8.81e-18	78.2
sp|A0A0B4J245|TVAL1_HUMAN	tr|F6YKZ3|F6YKZ3_HORSE	38.393	112	61	2	9	112	10	121	1.13e-17	77.8
sp|A0A0B4J245|TVAL1_HUMAN	tr|A0A075B619|A0A075B619_MOUSE	39.655	116	63	2	4	112	5	120	1.67e-17	76.6
sp|A0A0B4J245|TVAL1_HUMAN	tr|D2I8J7|D2I8J7_AILME	42.857	105	57	2	9	111	8	111	1.74e-17	76.6
sp|A0A0B4J245|TVAL1_HUMAN	tr|A0A4X2LZ49|A0A4X2LZ49_VOMUR	37.143	105	65	1	8	112	9	112	2.02e-17	76.3
sp|A0A0B4J245|TVAL1_HUMAN	tr|A0A075B607|A0A075B607_MOUSE	39.655	116	63	2	4	112	5	120	2.05e-17	76.6
sp|A0A0B4J245|TVAL1_HUMAN	tr|A0A3Q1LXV8|A0A3Q1LXV8_BOVIN	39.450	109	63	2	4	112	5	110	2.44e-17	76.6
sp|A0A0B4J245|TVAL1_HUMAN	tr|A0A4X2LYA0|A0A4X2LYA0_VOMUR	40.187	107	62	1	6	112	7	111	2.56e-17	76.3
sp|A0A0B4J245|TVAL1_HUMAN	tr|A0A4X2LZ00|A0A4X2LZ00_VOMUR	37.963	108	65	2	4	111	5	110	2.77e-17	77.0
sp|A0A0B4J245|TVAL1_HUMAN	tr|D2I8D0|D2I8D0_AILME	42.982	114	57	2	4	109	5	118	3.11e-17	76.3
sp|A0A0B4J245|TVAL1_HUMAN	tr|M3Y7L9|M3Y7L9_MUSPF	38.532	109	66	1	4	112	5	112	3.43e-17	76.6
sp|A0A0B4J245|TVAL1_HUMAN	tr|Q5R1F6|Q5R1F6_MOUSE	37.615	109	65	2	6	112	7	114	3.48e-17	75.9
sp|A0A0B4J245|TVAL1_HUMAN	tr|G1LKF8|G1LKF8_AILME	41.964	112	58	4	4	112	5	112	4.39e-17	75.9
sp|A0A0B4J245|TVAL1_HUMAN	tr|A0A4X2LYJ3|A0A4X2LYJ3_VOMUR	42.593	108	61	1	5	111	3	110	4.50e-17	75.5
sp|A0A0B4J245|TVAL1_HUMAN	sp|A0A075B6V5|TVA36_HUMAN	40.909	110	61	3	5	112	6	113	5.91e-17	75.1
sp|A0A0B4J245|TVAL1_HUMAN	tr|H2NKM1|H2NKM1_PONAB	38.739	111	65	2	4	112	5	114	5.93e-17	75.1
sp|A0A0B4J245|TVAL1_HUMAN	tr|A0A3Q1MBP0|A0A3Q1MBP0_BOVIN	38.532	109	64	2	4	112	5	110	6.26e-17	75.5
sp|A0A0B4J245|TVAL1_HUMAN	tr|G3TTH8|G3TTH8_LOXAF	39.623	106	60	2	8	111	7	110	6.30e-17	75.1
sp|A0A0B4J245|TVAL1_HUMAN	tr|Q5R1C3|Q5R1C3_MOUSE	39.815	108	62	2	7	112	8	114	6.47e-17	75.1
sp|A0A0B4J245|TVAL1_HUMAN	tr|G1MN84|G1MN84_AILME	40.860	93	53	1	20	110	1	93	6.75e-17	74.3
sp|A0A0B4J245|TVAL1_HUMAN	tr|A0A4X2M036|A0A4X2M036_VOMUR	39.091	110	64	2	3	112	4	110	7.69e-17	75.5
sp|A0A0B4J245|TVAL1_HUMAN	tr|A0A337SMK8|A0A337SMK8_FELCA	39.130	92	54	1	23	112	2	93	7.99e-17	74.7
sp|A0A0B4J245|TVAL1_HUMAN	tr|A0A1D5R693|A0A1D5R693_MACMU	41.284	109	60	3	5	111	6	112	9.34e-17	75.1
sp|A0A0B4J245|TVAL1_HUMAN	tr|A0A452ERP7|A0A452ERP7_CAPHI	41.818	110	60	3	5	112	6	113	9.58e-17	75.5
sp|A0A0B4J245|TVAL1_HUMAN	tr|I3N7N9|I3N7N9_ICTTR	38.596	114	64	2	4	111	5	118	1.02e-16	75.1
sp|A0A0B4J245|TVAL1_HUMAN	tr|A0A5F4WMW4|A0A5F4WMW4_CALJA	42.553	94	52	1	20	111	18	111	1.02e-16	75.5
sp|A0A0B4J245|TVAL1_HUMAN	tr|A0A075B5Z7|A0A075B5Z7_MOUSE	34.862	109	68	2	3	109	4	111	1.28e-16	74.3
sp|A0A0B4J245|TVAL1_HUMAN	tr|A0A0G2JF94|A0A0G2JF94_MOUSE	38.462	117	64	2	4	112	5	121	1.34e-16	74.3
sp|A0A0B4J245|TVAL1_HUMAN	tr|A0A2U3ZIF2|A0A2U3ZIF2_ODORO	40.625	96	55	1	19	112	134	229	1.35e-16	77.4
sp|A0A0B4J245|TVAL1_HUMAN	tr|A0A2U3ZIF2|A0A2U3ZIF2_ODORO	29.907	107	73	1	5	111	6	110	1.29e-08	55.8
sp|A0A0B4J245|TVAL1_HUMAN	tr|F6ZND9|F6ZND9_ORNAN	40.206	97	55	2	17	111	18	113	1.52e-16	74.3
sp|A0A0B4J245|TVAL1_HUMAN	tr|G1LG73|G1LG73_AILME	38.739	111	65	2	4	112	5	114	1.55e-16	74.7
sp|A0A0B4J245|TVAL1_HUMAN	tr|A0A2K6S2Q6|A0A2K6S2Q6_SAIBB	42.391	92	51	1	22	111	1	92	1.67e-16	73.9
sp|A0A0B4J245|TVAL1_HUMAN	tr|A0A5F9DB88|A0A5F9DB88_RABIT	39.048	105	61	2	7	109	12	115	1.76e-16	75.9
sp|A0A0B4J245|TVAL1_HUMAN	tr|A0A4X2LYL8|A0A4X2LYL8_VOMUR	42.991	107	56	3	8	112	9	112	1.76e-16	74.7
sp|A0A0B4J245|TVAL1_HUMAN	tr|A0A3Q2I5T5|A0A3Q2I5T5_HORSE	39.450	109	63	2	4	110	6	113	1.85e-16	75.1
sp|A0A0B4J245|TVAL1_HUMAN	tr|H2NKN8|H2NKN8_PONAB	39.450	109	61	3	4	110	3	108	2.39e-16	73.6
sp|A0A0B4J245|TVAL1_HUMAN	tr|A0A0G2JEM0|A0A0G2JEM0_MOUSE	39.815	108	62	2	7	112	8	114	2.43e-16	73.6
sp|A0A0B4J245|TVAL1_HUMAN	tr|F6YW82|F6YW82_ORNAN	43.956	91	45	2	24	110	24	112	2.56e-16	73.6
sp|A0A0B4J245|TVAL1_HUMAN	tr|A0A2I3GD27|A0A2I3GD27_NOMLE	40.217	92	53	1	23	112	2	93	2.89e-16	73.6
sp|A0A0B4J245|TVAL1_HUMAN	tr|U3KNI4|U3KNI4_RABIT	40.000	110	63	2	4	111	6	114	4.05e-16	73.9
sp|A0A0B4J245|TVAL1_HUMAN	tr|A0A0D9RV39|A0A0D9RV39_CHLSB	36.842	114	69	2	1	112	2	114	4.47e-16	73.9
sp|A0A0B4J245|TVAL1_HUMAN	tr|A0A2I3T4N3|A0A2I3T4N3_PANTR	38.043	92	55	1	23	112	2	93	4.70e-16	73.2
sp|A0A0B4J245|TVAL1_HUMAN	tr|A0A3Q2GSM9|A0A3Q2GSM9_HORSE	40.187	107	62	2	6	112	7	111	4.87e-16	73.9
sp|A0A0B4J245|TVAL1_HUMAN	tr|A0A337SG63|A0A337SG63_FELCA	39.130	92	54	1	23	112	2	93	5.23e-16	72.8
sp|A0A0B4J245|TVAL1_HUMAN	tr|A0A2I3LMI9|A0A2I3LMI9_PAPAN	39.326	89	52	1	25	111	4	92	5.26e-16	72.4
sp|A0A0B4J245|TVAL1_HUMAN	tr|A0A075B652|A0A075B652_MOUSE	35.780	109	67	2	6	112	7	114	5.48e-16	72.8
sp|A0A0B4J245|TVAL1_HUMAN	tr|A0A0D9RUV6|A0A0D9RUV6_CHLSB	40.367	109	61	3	5	111	6	112	6.97e-16	73.2
sp|A0A0B4J245|TVAL1_HUMAN	tr|A0A2K5XAV6|A0A2K5XAV6_MANLE	41.304	92	52	1	22	111	1	92	7.56e-16	72.0
sp|A0A0B4J245|TVAL1_HUMAN	tr|A0A2K6JNU4|A0A2K6JNU4_RHIBE	39.130	92	54	1	23	112	2	93	7.74e-16	72.8
sp|A0A0B4J245|TVAL1_HUMAN	tr|W5NX70|W5NX70_SHEEP	39.823	113	60	3	7	111	8	120	7.84e-16	73.2
sp|A0A0B4J245|TVAL1_HUMAN	tr|G1LRT6|G1LRT6_AILME	40.952	105	59	2	9	111	8	111	8.01e-16	72.4
sp|A0A0B4J245|TVAL1_HUMAN	tr|A0A2K5BXV4|A0A2K5BXV4_AOTNA	39.130	92	54	1	23	112	2	93	8.07e-16	72.0
sp|A0A0B4J245|TVAL1_HUMAN	tr|A0A2I3SRP5|A0A2I3SRP5_PANTR	38.793	116	64	3	4	112	5	120	8.61e-16	73.2
sp|A0A0B4J245|TVAL1_HUMAN	tr|F6YW74|F6YW74_ORNAN	39.252	107	61	3	8	112	9	113	9.09e-16	72.0
sp|A0A0B4J245|TVAL1_HUMAN	tr|A0A3Q2H280|A0A3Q2H280_HORSE	42.268	97	53	2	17	111	16	111	1.02e-15	72.8
sp|A0A0B4J245|TVAL1_HUMAN	tr|G3S2N5|G3S2N5_GORGO	41.304	92	52	1	22	111	1	92	1.06e-15	72.0
sp|A0A0B4J245|TVAL1_HUMAN	tr|M3X8H1|M3X8H1_FELCA	38.261	115	64	3	4	112	5	118	1.11e-15	73.2
sp|A0A0B4J245|TVAL1_HUMAN	tr|A0A4X2LRH9|A0A4X2LRH9_VOMUR	39.450	109	64	2	4	112	5	111	1.58e-15	72.0
sp|A0A0B4J245|TVAL1_HUMAN	tr|A0A2I2ZLH9|A0A2I2ZLH9_GORGO	39.130	92	54	1	23	112	2	93	1.72e-15	71.6
sp|A0A0B4J245|TVAL1_HUMAN	tr|A0A075B654|A0A075B654_MOUSE	37.963	108	64	2	7	112	8	114	1.86e-15	71.2
sp|A0A0B4J245|TVAL1_HUMAN	tr|W5QDZ4|W5QDZ4_SHEEP	38.889	108	64	2	5	112	6	111	2.19e-15	71.6
sp|A0A0B4J245|TVAL1_HUMAN	tr|A0A4X2LYV2|A0A4X2LYV2_VOMUR	41.837	98	54	2	17	112	37	133	2.31e-15	72.8
sp|A0A0B4J245|TVAL1_HUMAN	tr|A0A5F4WBG4|A0A5F4WBG4_CALJA	38.532	109	62	3	4	110	3	108	2.34e-15	71.6
sp|A0A0B4J245|TVAL1_HUMAN	tr|A0A2K5BXH8|A0A2K5BXH8_AOTNA	41.304	92	52	1	22	111	1	92	2.72e-15	70.9
sp|A0A0B4J245|TVAL1_HUMAN	tr|A0A5F5Y4Z0|A0A5F5Y4Z0_FELCA	36.937	111	66	2	4	112	5	113	2.90e-15	71.6
sp|A0A0B4J245|TVAL1_HUMAN	tr|A0A2R8Z7L2|A0A2R8Z7L2_PANPA	38.043	92	55	1	23	112	2	93	3.09e-15	71.2
sp|A0A0B4J245|TVAL1_HUMAN	tr|Q5R1I8|Q5R1I8_MOUSE	38.889	108	63	2	7	112	8	114	3.17e-15	70.9
sp|A0A0B4J245|TVAL1_HUMAN	tr|G3UCP5|G3UCP5_LOXAF	35.455	110	68	2	4	111	5	113	3.24e-15	70.9
sp|A0A0B4J245|TVAL1_HUMAN	sp|A0A0B4J240|TVA10_HUMAN	37.273	110	66	2	4	111	5	113	3.24e-15	70.9
sp|A0A0B4J245|TVAL1_HUMAN	tr|A0A2R8MXU1|A0A2R8MXU1_CALJA	39.130	92	54	1	23	112	2	93	3.34e-15	70.5
sp|A0A0B4J245|TVAL1_HUMAN	tr|A0A5F8ACM2|A0A5F8ACM2_MACMU	39.450	109	61	3	4	110	3	108	3.46e-15	71.2
sp|A0A0B4J245|TVAL1_HUMAN	tr|A0A4X2LYU3|A0A4X2LYU3_VOMUR	39.450	109	61	3	4	110	15	120	3.64e-15	72.4
sp|A0A0B4J245|TVAL1_HUMAN	tr|F7DU22|F7DU22_HORSE	37.615	109	63	3	4	110	5	110	3.64e-15	71.2
sp|A0A0B4J245|TVAL1_HUMAN	tr|A0A5F5XZQ1|A0A5F5XZQ1_FELCA	42.157	102	56	2	13	112	54	154	3.95e-15	72.4
sp|A0A0B4J245|TVAL1_HUMAN	tr|A0A2I3SMQ1|A0A2I3SMQ1_PANTR	39.785	93	54	1	22	112	1	93	4.09e-15	70.1
sp|A0A0B4J245|TVAL1_HUMAN	tr|A0A2R9AQP2|A0A2R9AQP2_PANPA	39.785	93	54	1	22	112	1	93	4.09e-15	70.1
sp|A0A0B4J245|TVAL1_HUMAN	tr|A0A2I2ZDW6|A0A2I2ZDW6_GORGO	39.785	93	54	1	22	112	1	93	4.09e-15	70.1
sp|A0A0B4J245|TVAL1_HUMAN	tr|A0A3Q2HPQ6|A0A3Q2HPQ6_HORSE	37.615	109	67	1	4	112	5	112	4.12e-15	70.9
sp|A0A0B4J245|TVAL1_HUMAN	tr|A0A2I3GKH8|A0A2I3GKH8_NOMLE	40.860	93	53	1	22	112	1	93	4.76e-15	70.1
sp|A0A0B4J245|TVAL1_HUMAN	tr|F6YW27|F6YW27_ORNAN	38.679	106	62	2	10	112	4	109	5.54e-15	70.1
sp|A0A0B4J245|TVAL1_HUMAN	tr|A0A5F8AQA0|A0A5F8AQA0_MACMU	39.450	109	63	2	4	110	6	113	5.86e-15	70.9
sp|A0A0B4J245|TVAL1_HUMAN	tr|E1BNZ1|E1BNZ1_BOVIN	41.489	94	53	1	20	111	19	112	5.90e-15	71.2
sp|A0A0B4J245|TVAL1_HUMAN	tr|A0A0G2JDF5|A0A0G2JDF5_MOUSE	42.222	90	50	1	25	112	32	121	5.99e-15	70.5
sp|A0A0B4J245|TVAL1_HUMAN	tr|A0A0D9RV08|A0A0D9RV08_CHLSB	41.237	97	54	2	17	111	16	111	6.00e-15	70.5
sp|A0A0B4J245|TVAL1_HUMAN	sp|A0A0B4J272|TVA24_HUMAN	38.532	109	64	2	4	110	6	113	6.01e-15	70.1
sp|A0A0B4J245|TVAL1_HUMAN	tr|W5QDX0|W5QDX0_SHEEP	40.909	110	61	3	5	112	6	113	6.04e-15	70.9
sp|A0A0B4J245|TVAL1_HUMAN	tr|H0XM81|H0XM81_OTOGA	41.509	106	59	3	8	112	9	112	6.89e-15	70.1
sp|A0A0B4J245|TVAL1_HUMAN	tr|A0A5F4VUM0|A0A5F4VUM0_CALJA	37.838	111	64	3	4	112	5	112	7.38e-15	70.5
sp|A0A0B4J245|TVAL1_HUMAN	tr|A0A2K5UCP4|A0A2K5UCP4_MACFA	40.217	92	53	1	23	112	1	92	7.74e-15	69.3
sp|A0A0B4J245|TVAL1_HUMAN	tr|A0A075B651|A0A075B651_MOUSE	33.028	109	70	2	3	111	4	109	8.12e-15	69.7
sp|A0A0B4J245|TVAL1_HUMAN	tr|F6YW55|F6YW55_ORNAN	41.237	97	54	2	17	111	18	113	8.13e-15	69.7
sp|A0A0B4J245|TVAL1_HUMAN	tr|A0A2K5XVA9|A0A2K5XVA9_MANLE	40.217	92	53	1	23	112	1	92	8.44e-15	69.3
sp|A0A0B4J245|TVAL1_HUMAN	tr|A0A2K5XB10|A0A2K5XB10_MANLE	40.217	92	53	1	23	112	1	92	8.72e-15	69.3
sp|A0A0B4J245|TVAL1_HUMAN	tr|A0A5F7ZUH6|A0A5F7ZUH6_MACMU	41.304	92	52	1	22	111	1	92	9.06e-15	69.3
sp|A0A0B4J245|TVAL1_HUMAN	tr|A0A2K5UCK2|A0A2K5UCK2_MACFA	41.304	92	52	1	22	111	1	92	9.06e-15	69.3
sp|A0A0B4J245|TVAL1_HUMAN	tr|A0A2K5KXD2|A0A2K5KXD2_CERAT	41.304	92	52	1	22	111	1	92	9.06e-15	69.3
sp|A0A0B4J245|TVAL1_HUMAN	sp|A0A0B4J279|TVA21_HUMAN	40.426	94	54	1	20	111	18	111	9.82e-15	69.3
sp|A0A0B4J245|TVAL1_HUMAN	sp|A0A0B4J266|TVA41_HUMAN	37.500	112	68	2	1	111	1	111	9.93e-15	69.3
sp|A0A0B4J245|TVAL1_HUMAN	tr|F6PJG2|F6PJG2_HORSE	40.217	92	53	1	22	111	30	121	1.02e-14	70.9
sp|A0A0B4J245|TVAL1_HUMAN	tr|A0A2R9AUB5|A0A2R9AUB5_PANPA	41.304	92	52	1	22	111	1	92	1.05e-14	69.3
sp|A0A0B4J245|TVAL1_HUMAN	tr|I3L9F9|I3L9F9_PIG	40.909	110	60	4	5	112	6	112	1.08e-14	70.1
sp|A0A0B4J245|TVAL1_HUMAN	tr|A0A4X2LN00|A0A4X2LN00_VOMUR	35.780	109	67	2	6	112	7	114	1.08e-14	69.3
sp|A0A0B4J245|TVAL1_HUMAN	tr|H2NMI2|H2NMI2_PONAB	40.426	94	54	1	20	111	18	111	1.09e-14	69.3
sp|A0A0B4J245|TVAL1_HUMAN	tr|A0A4X2M073|A0A4X2M073_VOMUR	33.929	112	71	2	3	112	4	114	1.10e-14	70.1
sp|A0A0B4J245|TVAL1_HUMAN	tr|A0A2I3N3E9|A0A2I3N3E9_PAPAN	40.217	92	53	1	23	112	1	92	1.18e-14	68.9
sp|A0A0B4J245|TVAL1_HUMAN	tr|G1LAH2|G1LAH2_AILME	38.889	108	62	3	5	111	6	110	1.19e-14	69.3
sp|A0A0B4J245|TVAL1_HUMAN	tr|A0A0B4J1N7|A0A0B4J1N7_MOUSE	40.217	92	53	1	22	111	1	92	1.23e-14	68.6
sp|A0A0B4J245|TVAL1_HUMAN	tr|A0A4X2LZ54|A0A4X2LZ54_VOMUR	33.654	104	68	1	8	111	9	111	1.27e-14	69.3
sp|A0A0B4J245|TVAL1_HUMAN	tr|G3U6C2|G3U6C2_LOXAF	37.864	103	59	1	14	111	15	117	1.40e-14	69.3
sp|A0A0B4J245|TVAL1_HUMAN	tr|G3UI75|G3UI75_LOXAF	36.937	111	64	3	4	112	5	111	1.51e-14	68.9
sp|A0A0B4J245|TVAL1_HUMAN	tr|H2NKL7|H2NKL7_PONAB	36.792	106	63	3	7	110	8	111	1.55e-14	68.9
sp|A0A0B4J245|TVAL1_HUMAN	tr|A0A075B6B1|A0A075B6B1_MOUSE	42.222	90	50	1	25	112	32	121	1.55e-14	69.3
sp|A0A0B4J245|TVAL1_HUMAN	tr|A0A3Q2HX64|A0A3Q2HX64_HORSE	36.697	109	67	1	4	112	5	111	1.56e-14	69.7
sp|A0A0B4J245|TVAL1_HUMAN	tr|A0A0D9RUZ1|A0A0D9RUZ1_CHLSB	38.532	109	64	2	4	110	6	113	1.79e-14	68.9
sp|A0A0B4J245|TVAL1_HUMAN	tr|A0A2U3W2L3|A0A2U3W2L3_ODORO	41.489	94	53	1	20	111	298	391	1.81e-14	73.2
sp|A0A0B4J245|TVAL1_HUMAN	tr|A0A2U3W2L3|A0A2U3W2L3_ODORO	31.818	88	59	1	25	112	157	243	1.42e-05	47.8
sp|A0A0B4J245|TVAL1_HUMAN	tr|A0A075B615|A0A075B615_MOUSE	32.110	109	71	2	3	111	4	109	1.91e-14	68.6
sp|A0A0B4J245|TVAL1_HUMAN	sp|P0DPF4|TVA35_HUMAN	37.963	108	62	3	4	109	3	107	2.02e-14	68.6
sp|A0A0B4J245|TVAL1_HUMAN	tr|A0A075B636|A0A075B636_MOUSE	44.304	79	42	1	36	112	15	93	2.12e-14	68.2
sp|A0A0B4J245|TVAL1_HUMAN	tr|G3U2P3|G3U2P3_LOXAF	38.318	107	60	3	8	112	9	111	2.33e-14	68.6
sp|A0A0B4J245|TVAL1_HUMAN	tr|A0A2I3LEK1|A0A2I3LEK1_PAPAN	41.304	92	52	1	23	112	1	92	2.39e-14	68.2
sp|A0A0B4J245|TVAL1_HUMAN	tr|A0A2K5UH32|A0A2K5UH32_MACFA	39.450	109	63	2	4	110	6	113	2.49e-14	69.7
sp|A0A0B4J245|TVAL1_HUMAN	tr|A0A5F7ZF89|A0A5F7ZF89_MACMU	39.450	109	63	2	4	110	6	113	2.63e-14	69.7
sp|A0A0B4J245|TVAL1_HUMAN	tr|G1LMJ6|G1LMJ6_AILME	39.091	110	64	2	4	111	6	114	3.15e-14	68.9
sp|A0A0B4J245|TVAL1_HUMAN	tr|A0A5F5XXN1|A0A5F5XXN1_FELCA	39.252	107	61	3	6	111	7	110	3.18e-14	70.1
sp|A0A0B4J245|TVAL1_HUMAN	tr|A0A2I3G1V0|A0A2I3G1V0_NOMLE	40.217	92	53	1	22	111	1	92	3.29e-14	68.2
sp|A0A0B4J245|TVAL1_HUMAN	tr|A0A2I3TH14|A0A2I3TH14_PANTR	40.217	92	53	1	22	111	1	92	3.79e-14	67.8
sp|A0A0B4J245|TVAL1_HUMAN	tr|A0A075B622|A0A075B622_MOUSE	32.143	112	73	2	3	112	4	114	4.50e-14	67.8
sp|A0A0B4J245|TVAL1_HUMAN	tr|A0A5F9D7N0|A0A5F9D7N0_RABIT	36.036	111	68	2	4	112	5	114	4.64e-14	68.6
sp|A0A0B4J245|TVAL1_HUMAN	tr|A0A0D9RUV8|A0A0D9RUV8_CHLSB	38.532	109	62	3	4	110	3	108	5.23e-14	67.4
sp|A0A0B4J245|TVAL1_HUMAN	tr|A0A2K5UCJ4|A0A2K5UCJ4_MACFA	41.111	90	49	2	24	111	3	90	5.30e-14	67.8
sp|A0A0B4J245|TVAL1_HUMAN	tr|A0A3Q1MIJ6|A0A3Q1MIJ6_BOVIN	38.318	107	64	2	5	111	6	110	5.42e-14	67.8
sp|A0A0B4J245|TVAL1_HUMAN	sp|A0A0B4J275|TVA17_HUMAN	36.937	111	65	3	4	112	5	112	5.73e-14	67.4
sp|A0A0B4J245|TVAL1_HUMAN	sp|A0A0B4J238|TVA12_HUMAN	32.692	104	68	2	8	110	4	106	6.02e-14	67.4
sp|A0A0B4J245|TVAL1_HUMAN	tr|A0A0D9RV62|A0A0D9RV62_CHLSB	36.792	106	63	3	7	110	8	111	7.07e-14	67.4
sp|A0A0B4J245|TVAL1_HUMAN	tr|G1L1T5|G1L1T5_AILME	38.182	110	65	2	4	111	6	114	7.70e-14	67.8
sp|A0A0B4J245|TVAL1_HUMAN	tr|W5QE71|W5QE71_SHEEP	38.298	94	56	1	20	111	18	111	8.02e-14	67.0
sp|A0A0B4J245|TVAL1_HUMAN	sp|A0A0B4J249|TVA5_HUMAN	36.190	105	63	3	8	110	9	111	8.49e-14	67.0
sp|A0A0B4J245|TVAL1_HUMAN	tr|W5NZA1|W5NZA1_SHEEP	34.821	112	70	2	2	111	3	113	8.61e-14	67.8
sp|A0A0B4J245|TVAL1_HUMAN	tr|A0A2I3LH56|A0A2I3LH56_PAPAN	41.111	90	49	2	24	111	3	90	8.72e-14	67.0
sp|A0A0B4J245|TVAL1_HUMAN	tr|G3UI83|G3UI83_LOXAF	35.514	107	63	3	8	112	9	111	9.23e-14	67.0
sp|A0A0B4J245|TVAL1_HUMAN	tr|A0A2K5BXZ2|A0A2K5BXZ2_AOTNA	35.870	92	57	1	22	111	1	92	1.06e-13	66.6
sp|A0A0B4J245|TVAL1_HUMAN	tr|G3TUD9|G3TUD9_LOXAF	34.951	103	62	1	14	111	13	115	1.22e-13	67.4
sp|A0A0B4J245|TVAL1_HUMAN	tr|A0A0D9RV58|A0A0D9RV58_CHLSB	34.259	108	67	2	7	112	27	132	1.28e-13	67.0
sp|A0A0B4J245|TVAL1_HUMAN	sp|A0A075B6T7|TVA6_HUMAN	34.259	108	67	2	7	112	27	132	1.51e-13	67.0
sp|A0A0B4J245|TVAL1_HUMAN	tr|A0A2R8ZGB9|A0A2R8ZGB9_PANPA	39.286	84	50	1	29	111	15	98	1.56e-13	66.2
sp|A0A0B4J245|TVAL1_HUMAN	tr|A0A0D9RV21|A0A0D9RV21_CHLSB	36.937	111	65	3	4	112	5	112	1.68e-13	67.0
sp|A0A0B4J245|TVAL1_HUMAN	tr|A0A3Q2HG10|A0A3Q2HG10_HORSE	39.175	97	56	2	17	111	16	111	2.30e-13	66.6
sp|A0A0B4J245|TVAL1_HUMAN	tr|A0A3Q2I056|A0A3Q2I056_HORSE	37.383	107	65	2	6	112	7	111	2.36e-13	67.0
sp|A0A0B4J245|TVAL1_HUMAN	tr|A0A2R9AP81|A0A2R9AP81_PANPA	40.000	90	50	2	24	111	3	90	2.38e-13	65.9
sp|A0A0B4J245|TVAL1_HUMAN	tr|A0A2I2ZGI9|A0A2I2ZGI9_GORGO	40.000	90	50	2	24	111	3	90	2.38e-13	65.9
sp|A0A0B4J245|TVAL1_HUMAN	tr|A0A2I3TWF6|A0A2I3TWF6_PANTR	39.286	84	50	1	29	111	15	98	2.41e-13	65.9
sp|A0A0B4J245|TVAL1_HUMAN	tr|A0A2I3REP3|A0A2I3REP3_PANTR	40.000	90	50	2	24	111	3	90	2.46e-13	65.9
sp|A0A0B4J245|TVAL1_HUMAN	tr|W5QDW1|W5QDW1_SHEEP	35.714	84	52	1	30	111	26	109	2.54e-13	65.9
sp|A0A0B4J245|TVAL1_HUMAN	tr|H2NKL8|H2NKL8_PONAB	33.333	108	68	2	7	112	8	113	2.64e-13	65.9
sp|A0A0B4J245|TVAL1_HUMAN	tr|A0A2I3HFZ3|A0A2I3HFZ3_NOMLE	38.043	92	55	1	22	111	1	92	2.69e-13	65.5
sp|A0A0B4J245|TVAL1_HUMAN	tr|G3TVT4|G3TVT4_LOXAF	35.870	92	57	1	23	112	22	113	2.88e-13	65.9
sp|A0A0B4J245|TVAL1_HUMAN	tr|A0A5F7ZME0|A0A5F7ZME0_MACMU	37.143	105	62	3	7	109	8	110	3.02e-13	67.0
sp|A0A0B4J245|TVAL1_HUMAN	tr|A0A1D5QY39|A0A1D5QY39_MACMU	38.182	110	64	3	5	112	3	110	3.21e-13	66.2
sp|A0A0B4J245|TVAL1_HUMAN	tr|A0A0B4J1K4|A0A0B4J1K4_MOUSE	38.235	102	57	2	17	112	18	119	3.25e-13	65.9
sp|A0A0B4J245|TVAL1_HUMAN	tr|A0A075B642|A0A075B642_MOUSE	31.250	112	74	2	3	112	4	114	3.32e-13	65.5
sp|A0A0B4J245|TVAL1_HUMAN	tr|A0A2I2UCW0|A0A2I2UCW0_FELCA	37.383	107	63	3	6	111	7	110	3.36e-13	66.6
sp|A0A0B4J245|TVAL1_HUMAN	tr|A0A0B4J1J9|A0A0B4J1J9_MOUSE	32.075	106	69	2	9	112	10	114	3.58e-13	65.5
sp|A0A0B4J245|TVAL1_HUMAN	tr|G3TTF3|G3TTF3_LOXAF	33.645	107	69	2	6	112	7	111	4.06e-13	65.5
sp|A0A0B4J245|TVAL1_HUMAN	tr|F7C9X5|F7C9X5_HORSE	38.739	111	60	3	4	112	56	160	4.19e-13	67.0
sp|A0A0B4J245|TVAL1_HUMAN	tr|G1Q6D2|G1Q6D2_MYOLU	35.238	105	66	2	5	109	6	108	4.30e-13	65.1
sp|A0A0B4J245|TVAL1_HUMAN	tr|G3IBQ1|G3IBQ1_CRIGR	36.937	111	65	3	4	112	5	112	4.32e-13	68.6
sp|A0A0B4J245|TVAL1_HUMAN	tr|G3IBQ1|G3IBQ1_CRIGR	29.167	96	64	2	20	111	161	256	5.72e-04	43.1
sp|A0A0B4J245|TVAL1_HUMAN	tr|A0A5F5XKQ3|A0A5F5XKQ3_FELCA	37.383	107	63	3	6	111	7	110	4.33e-13	66.6
sp|A0A0B4J245|TVAL1_HUMAN	tr|W5QDY4|W5QDY4_SHEEP	37.383	107	65	2	5	111	6	110	4.60e-13	65.5
sp|A0A0B4J245|TVAL1_HUMAN	tr|A0A3Q2I0Q2|A0A3Q2I0Q2_HORSE	38.318	107	60	2	7	111	9	111	4.61e-13	66.6
sp|A0A0B4J245|TVAL1_HUMAN	tr|A0A2K6JW06|A0A2K6JW06_RHIBE	40.000	90	50	2	24	111	3	90	4.61e-13	65.1
sp|A0A0B4J245|TVAL1_HUMAN	tr|A0A2K6KR43|A0A2K6KR43_RHIBE	40.217	92	53	1	23	112	1	92	4.61e-13	64.7
sp|A0A0B4J245|TVAL1_HUMAN	tr|A0A2I2YIB7|A0A2I2YIB7_GORGO	38.095	84	51	1	29	111	15	98	4.98e-13	65.1
sp|A0A0B4J245|TVAL1_HUMAN	tr|A0A5F5XYS5|A0A5F5XYS5_FELCA	38.679	106	62	3	8	112	56	159	5.13e-13	67.0
sp|A0A0B4J245|TVAL1_HUMAN	tr|G1Q2J0|G1Q2J0_MYOLU	36.190	105	60	2	14	111	15	119	5.23e-13	65.5
sp|A0A0B4J245|TVAL1_HUMAN	tr|H2NKL3|H2NKL3_PONAB	32.039	103	68	2	10	111	6	107	5.50e-13	65.1
sp|A0A0B4J245|TVAL1_HUMAN	tr|G3TS81|G3TS81_LOXAF	33.962	106	68	2	6	111	7	110	5.92e-13	65.1
sp|A0A0B4J245|TVAL1_HUMAN	tr|M3Y803|M3Y803_MUSPF	36.170	94	58	1	20	111	31	124	6.62e-13	66.2
sp|A0A0B4J245|TVAL1_HUMAN	tr|A0A5F4VZW1|A0A5F4VZW1_CALJA	39.091	110	61	3	8	111	9	118	7.90e-13	65.5
sp|A0A0B4J245|TVAL1_HUMAN	tr|A0A5F5XDB9|A0A5F5XDB9_FELCA	36.449	107	64	3	6	111	7	110	9.57e-13	65.9
sp|A0A0B4J245|TVAL1_HUMAN	tr|A0A0D9RUU5|A0A0D9RUU5_CHLSB	38.182	110	64	3	5	112	3	110	1.02e-12	64.3
sp|A0A0B4J245|TVAL1_HUMAN	tr|G1MDZ3|G1MDZ3_AILME	37.500	104	62	2	10	111	1	103	1.13e-12	64.7
sp|A0A0B4J245|TVAL1_HUMAN	tr|A0A5F4WFV4|A0A5F4WFV4_CALJA	35.238	105	64	3	8	110	9	111	1.16e-12	65.1
sp|A0A0B4J245|TVAL1_HUMAN	tr|F7BE48|F7BE48_HORSE	40.000	110	61	3	4	111	5	111	1.19e-12	64.7
sp|A0A0B4J245|TVAL1_HUMAN	tr|A0A075B625|A0A075B625_MOUSE	32.110	109	71	2	3	111	4	109	1.23e-12	63.9
sp|A0A0B4J245|TVAL1_HUMAN	sp|A0A075B6U4|TVA7_HUMAN	37.273	110	64	3	5	112	6	112	1.26e-12	63.9
sp|A0A0B4J245|TVAL1_HUMAN	tr|A0A3Q1LIU6|A0A3Q1LIU6_BOVIN	37.634	93	58	0	20	112	31	123	1.36e-12	64.7
sp|A0A0B4J245|TVAL1_HUMAN	tr|A0A060XXJ2|A0A060XXJ2_ONCMY	36.842	95	52	2	25	111	33	127	1.48e-12	64.7
sp|A0A0B4J245|TVAL1_HUMAN	tr|G1LNY3|G1LNY3_AILME	36.449	107	64	3	6	111	7	110	1.64e-12	63.9
sp|A0A0B4J245|TVAL1_HUMAN	tr|A0A2K5KVF8|A0A2K5KVF8_CERAT	38.889	90	51	2	24	111	3	90	1.69e-12	63.9
sp|A0A0B4J245|TVAL1_HUMAN	tr|A0A2K6S2A2|A0A2K6S2A2_SAIBB	38.095	84	51	1	29	111	7	90	1.80e-12	63.2
sp|A0A0B4J245|TVAL1_HUMAN	tr|F6YWX4|F6YWX4_ORNAN	35.135	111	62	3	7	112	8	113	1.84e-12	63.5
sp|A0A0B4J245|TVAL1_HUMAN	tr|A0A0B4J1K1|A0A0B4J1K1_MOUSE	32.110	109	71	2	3	111	4	109	1.94e-12	63.5
sp|A0A0B4J245|TVAL1_HUMAN	tr|G3UGR7|G3UGR7_LOXAF	37.255	102	63	1	10	111	9	109	2.02e-12	63.9
sp|A0A0B4J245|TVAL1_HUMAN	tr|A0A2I3SCY0|A0A2I3SCY0_PANTR	36.957	92	56	1	22	111	1	92	2.22e-12	63.2
sp|A0A0B4J245|TVAL1_HUMAN	tr|A0A2R8ZSP2|A0A2R8ZSP2_PANPA	36.957	92	56	1	22	111	1	92	2.27e-12	63.2
sp|A0A0B4J245|TVAL1_HUMAN	tr|A0A2R8N0Z4|A0A2R8N0Z4_CALJA	38.043	92	55	1	22	111	1	92	2.27e-12	63.2
sp|A0A0B4J245|TVAL1_HUMAN	tr|G3U317|G3U317_LOXAF	35.135	111	66	3	4	112	5	111	2.36e-12	63.5
sp|A0A0B4J245|TVAL1_HUMAN	sp|A0A0B4J273|TVA34_HUMAN	37.963	108	62	3	4	109	5	109	2.41e-12	63.5
sp|A0A0B4J245|TVAL1_HUMAN	tr|G3TXN2|G3TXN2_LOXAF	36.275	102	64	1	10	111	9	109	2.41e-12	63.5
sp|A0A0B4J245|TVAL1_HUMAN	tr|W5QE87|W5QE87_SHEEP	35.714	112	68	2	4	111	1	112	2.50e-12	63.9
sp|A0A0B4J245|TVAL1_HUMAN	tr|H2NKN0|H2NKN0_PONAB	36.036	111	66	3	4	112	5	112	2.55e-12	63.2
sp|A0A0B4J245|TVAL1_HUMAN	tr|A0A2I2Y5B4|A0A2I2Y5B4_GORGO	36.957	92	56	1	22	111	1	92	2.64e-12	62.8
sp|A0A0B4J245|TVAL1_HUMAN	tr|A0A2I3HAJ1|A0A2I3HAJ1_NOMLE	38.095	84	51	1	29	111	15	98	2.66e-12	63.2
sp|A0A0B4J245|TVAL1_HUMAN	tr|A0A2I3RKS8|A0A2I3RKS8_PANTR	38.554	83	49	1	32	112	11	93	2.75e-12	63.5
sp|A0A0B4J245|TVAL1_HUMAN	tr|A0A3Q1MBD8|A0A3Q1MBD8_BOVIN	33.645	107	64	4	5	108	4	106	2.79e-12	63.2
sp|A0A0B4J245|TVAL1_HUMAN	tr|A0A384DPG4|A0A384DPG4_URSMA	41.964	112	58	4	4	112	5	112	2.80e-12	65.9
sp|A0A0B4J245|TVAL1_HUMAN	tr|A0A2I3M7V8|A0A2I3M7V8_PAPAN	36.957	92	56	1	22	111	1	92	2.88e-12	62.8
sp|A0A0B4J245|TVAL1_HUMAN	tr|A0A5F8A039|A0A5F8A039_MACMU	36.957	92	56	1	22	111	1	92	2.88e-12	62.8
sp|A0A0B4J245|TVAL1_HUMAN	tr|A0A2K5UH58|A0A2K5UH58_MACFA	36.957	92	56	1	22	111	1	92	2.88e-12	62.8
sp|A0A0B4J245|TVAL1_HUMAN	tr|A0A452DSG3|A0A452DSG3_CAPHI	39.773	88	51	1	25	110	4	91	2.94e-12	62.8
sp|A0A0B4J245|TVAL1_HUMAN	tr|A0A2I3T5T3|A0A2I3T5T3_PANTR	38.636	88	52	1	25	110	4	91	2.94e-12	63.2
sp|A0A0B4J245|TVAL1_HUMAN	tr|A0A2I3SQX1|A0A2I3SQX1_PANTR	38.636	88	52	1	25	110	4	91	3.14e-12	63.2
sp|A0A0B4J245|TVAL1_HUMAN	tr|A0A3B5KBC2|A0A3B5KBC2_TAKRU	36.607	112	66	4	1	111	17	124	3.38e-12	63.5
sp|A0A0B4J245|TVAL1_HUMAN	tr|F6TMB7|F6TMB7_XENTR	35.802	81	51	1	33	112	35	115	3.52e-12	63.5
sp|A0A0B4J245|TVAL1_HUMAN	tr|A0A2K6S0Y6|A0A2K6S0Y6_SAIBB	36.957	92	56	1	22	111	1	92	3.98e-12	62.4
sp|A0A0B4J245|TVAL1_HUMAN	tr|W5QDV5|W5QDV5_SHEEP	37.273	110	65	3	5	112	3	110	4.10e-12	63.5
sp|A0A0B4J245|TVAL1_HUMAN	tr|W5QDV3|W5QDV3_SHEEP	35.514	107	67	2	5	111	6	110	4.26e-12	62.8
sp|A0A0B4J245|TVAL1_HUMAN	tr|F6YWW1|F6YWW1_ORNAN	38.542	96	58	1	17	112	18	112	4.27e-12	62.8
sp|A0A0B4J245|TVAL1_HUMAN	tr|A0A5F5XWT5|A0A5F5XWT5_FELCA	35.455	110	66	3	4	111	3	109	4.43e-12	62.8
sp|A0A0B4J245|TVAL1_HUMAN	tr|W5QE60|W5QE60_SHEEP	38.835	103	59	3	10	109	11	112	4.57e-12	62.8
sp|A0A0B4J245|TVAL1_HUMAN	tr|A0A2K5XBI9|A0A2K5XBI9_MANLE	38.889	90	51	2	24	111	3	90	5.07e-12	62.4
sp|A0A0B4J245|TVAL1_HUMAN	tr|A0A384DLZ2|A0A384DLZ2_URSMA	37.383	107	63	3	6	111	17	120	5.63e-12	64.7
sp|A0A0B4J245|TVAL1_HUMAN	tr|W5QE33|W5QE33_SHEEP	33.028	109	66	4	5	110	6	110	6.03e-12	62.4
sp|A0A0B4J245|TVAL1_HUMAN	tr|A0A2K5BZT9|A0A2K5BZT9_AOTNA	35.789	95	59	2	18	111	5	98	6.11e-12	62.4
sp|A0A0B4J245|TVAL1_HUMAN	tr|M3Y7G9|M3Y7G9_MUSPF	37.037	108	66	2	5	112	6	111	6.15e-12	63.2
sp|A0A0B4J245|TVAL1_HUMAN	tr|G1LNX4|G1LNX4_AILME	35.514	107	65	3	6	111	7	110	6.29e-12	62.4
sp|A0A0B4J245|TVAL1_HUMAN	tr|A0A2K6JXK7|A0A2K6JXK7_RHIBE	36.957	92	56	2	22	111	1	92	6.77e-12	62.0
sp|A0A0B4J245|TVAL1_HUMAN	tr|A0A0D9RV53|A0A0D9RV53_CHLSB	35.849	106	65	2	2	105	1	105	6.92e-12	62.0
sp|A0A0B4J245|TVAL1_HUMAN	tr|A0A5F5XSX2|A0A5F5XSX2_FELCA	36.937	111	64	3	4	112	5	111	7.31e-12	62.8
sp|A0A0B4J245|TVAL1_HUMAN	tr|A0A2R9ALW0|A0A2R9ALW0_PANPA	38.636	88	52	1	25	110	4	91	8.56e-12	62.0
sp|A0A0B4J245|TVAL1_HUMAN	tr|W5QE42|W5QE42_SHEEP	34.906	106	66	2	6	111	7	109	9.05e-12	62.0
sp|A0A0B4J245|TVAL1_HUMAN	tr|A0A452DVE9|A0A452DVE9_CAPHI	39.773	88	51	1	25	110	4	91	9.78e-12	61.2
sp|A0A0B4J245|TVAL1_HUMAN	tr|G1QGA7|G1QGA7_MYOLU	37.500	88	53	1	25	110	18	105	1.01e-11	61.6
sp|A0A0B4J245|TVAL1_HUMAN	tr|W5QE73|W5QE73_SHEEP	33.962	106	67	2	6	111	7	109	1.04e-11	62.0
sp|A0A0B4J245|TVAL1_HUMAN	tr|A0A1L8HZN0|A0A1L8HZN0_XENLA	35.897	78	49	1	36	112	17	94	1.13e-11	62.0
sp|A0A0B4J245|TVAL1_HUMAN	tr|G3UC00|G3UC00_LOXAF	39.080	87	52	1	25	111	21	106	1.14e-11	61.6
sp|A0A0B4J245|TVAL1_HUMAN	sp|A0A0B4J263|TVA39_HUMAN	35.455	110	67	3	5	112	3	110	1.17e-11	61.6
sp|A0A0B4J245|TVAL1_HUMAN	tr|A0A2I2ZSV6|A0A2I2ZSV6_GORGO	37.349	83	50	1	32	112	11	93	1.20e-11	61.6
sp|A0A0B4J245|TVAL1_HUMAN	tr|A0A2K5XWW2|A0A2K5XWW2_MANLE	38.889	90	52	2	24	111	3	91	1.29e-11	61.6
sp|A0A0B4J245|TVAL1_HUMAN	tr|A0A2R8ZT92|A0A2R8ZT92_PANPA	37.349	83	50	1	32	112	11	93	1.30e-11	61.6
sp|A0A0B4J245|TVAL1_HUMAN	tr|A0A2I3G3F3|A0A2I3G3F3_NOMLE	38.636	88	52	1	25	110	4	91	1.32e-11	61.6
sp|A0A0B4J245|TVAL1_HUMAN	tr|G3U5B9|G3U5B9_LOXAF	36.275	102	64	1	10	111	9	109	1.34e-11	61.2
sp|A0A0B4J245|TVAL1_HUMAN	tr|A0A1D5QB54|A0A1D5QB54_MACMU	38.889	90	51	2	24	111	3	90	1.52e-11	61.2
sp|A0A0B4J245|TVAL1_HUMAN	tr|A0A2K5XQB8|A0A2K5XQB8_MANLE	35.870	92	57	1	22	111	1	92	1.57e-11	60.8
sp|A0A0B4J245|TVAL1_HUMAN	tr|A0A2K5L4L6|A0A2K5L4L6_CERAT	35.870	92	57	1	22	111	1	92	1.59e-11	60.8
sp|A0A0B4J245|TVAL1_HUMAN	tr|A0A5F9CL24|A0A5F9CL24_RABIT	36.634	101	53	4	10	108	11	102	1.61e-11	61.6
sp|A0A0B4J245|TVAL1_HUMAN	tr|G3MWM3|G3MWM3_BOVIN	35.238	105	65	2	7	111	8	109	1.70e-11	62.0
sp|A0A0B4J245|TVAL1_HUMAN	tr|A0A2R9AQ48|A0A2R9AQ48_PANPA	38.889	90	52	2	24	111	3	91	1.74e-11	61.2
sp|A0A0B4J245|TVAL1_HUMAN	tr|F6V6F5|F6V6F5_CALJA	37.079	89	54	1	25	111	4	92	1.90e-11	61.2
sp|A0A0B4J245|TVAL1_HUMAN	tr|A0A5F5XQN1|A0A5F5XQN1_FELCA	35.135	111	69	2	4	112	41	150	2.20e-11	63.2
sp|A0A0B4J245|TVAL1_HUMAN	tr|H0XJ97|H0XJ97_OTOGA	35.789	95	57	3	20	112	26	118	2.28e-11	61.2
sp|A0A0B4J245|TVAL1_HUMAN	tr|A0A096NNW2|A0A096NNW2_PAPAN	38.889	90	52	2	24	111	3	91	2.45e-11	60.8
sp|A0A0B4J245|TVAL1_HUMAN	tr|H2NKN1|H2NKN1_PONAB	39.773	88	52	1	25	111	23	110	2.55e-11	60.8
sp|A0A0B4J245|TVAL1_HUMAN	tr|E2QW51|E2QW51_CANLF	39.130	92	54	1	22	111	1	92	2.59e-11	60.5
sp|A0A0B4J245|TVAL1_HUMAN	tr|A0A096NNV0|A0A096NNV0_PAPAN	38.636	88	52	1	25	110	4	91	2.62e-11	60.8
sp|A0A0B4J245|TVAL1_HUMAN	tr|M3Y7X2|M3Y7X2_MUSPF	36.449	107	64	3	6	111	7	110	2.65e-11	62.4
sp|A0A0B4J245|TVAL1_HUMAN	tr|A0A2K5BYA3|A0A2K5BYA3_AOTNA	39.773	88	52	1	25	111	4	91	3.02e-11	60.5
sp|A0A0B4J245|TVAL1_HUMAN	tr|J9P7Z8|J9P7Z8_CANLF	39.773	88	51	1	25	110	26	113	3.14e-11	60.8
sp|A0A0B4J245|TVAL1_HUMAN	tr|M3Y7N7|M3Y7N7_MUSPF	38.182	110	62	3	4	111	5	110	3.21e-11	60.8
sp|A0A0B4J245|TVAL1_HUMAN	tr|A0A3B5JX70|A0A3B5JX70_TAKRU	30.769	117	74	3	2	111	2	118	3.57e-11	60.8
sp|A0A0B4J245|TVAL1_HUMAN	tr|A0A2I3S9T6|A0A2I3S9T6_PANTR	35.484	93	57	2	20	110	2	93	3.81e-11	60.8
sp|A0A0B4J245|TVAL1_HUMAN	tr|A0A1L8HPQ3|A0A1L8HPQ3_XENLA	33.750	80	52	1	34	112	25	104	4.07e-11	60.5
sp|A0A0B4J245|TVAL1_HUMAN	tr|A0A2K5BYK4|A0A2K5BYK4_AOTNA	35.955	89	55	1	25	111	4	92	4.14e-11	60.5
sp|A0A0B4J245|TVAL1_HUMAN	tr|A0A1L8HZ99|A0A1L8HZ99_XENLA	34.568	81	52	1	33	112	16	96	4.35e-11	60.8
sp|A0A0B4J245|TVAL1_HUMAN	tr|A0A3Q2I483|A0A3Q2I483_HORSE	39.091	110	62	3	4	111	5	111	4.41e-11	60.8
sp|A0A0B4J245|TVAL1_HUMAN	tr|A0A2K5BZR3|A0A2K5BZR3_AOTNA	38.889	90	51	2	24	111	3	90	4.52e-11	60.1
sp|A0A0B4J245|TVAL1_HUMAN	tr|G3UA43|G3UA43_LOXAF	36.111	108	65	3	4	110	3	107	5.12e-11	59.7
sp|A0A0B4J245|TVAL1_HUMAN	tr|A0A2K5L358|A0A2K5L358_CERAT	37.778	90	53	2	24	111	3	91	5.33e-11	60.1
sp|A0A0B4J245|TVAL1_HUMAN	tr|A0A075B638|A0A075B638_MOUSE	31.132	106	70	2	6	111	7	109	5.36e-11	59.7
sp|A0A0B4J245|TVAL1_HUMAN	tr|M3Y7Y3|M3Y7Y3_MUSPF	34.259	108	67	3	6	112	7	111	5.98e-11	60.8
sp|A0A0B4J245|TVAL1_HUMAN	tr|H2NKP2|H2NKP2_PONAB	35.455	110	67	3	5	112	3	110	6.17e-11	59.7
sp|A0A0B4J245|TVAL1_HUMAN	tr|A0A0D9RV18|A0A0D9RV18_CHLSB	38.636	88	53	1	25	111	23	110	6.25e-11	59.7
sp|A0A0B4J245|TVAL1_HUMAN	tr|F7A475|F7A475_HORSE	33.929	112	66	4	4	111	7	114	6.30e-11	60.1
sp|A0A0B4J245|TVAL1_HUMAN	tr|A0A452DQN5|A0A452DQN5_CAPHI	35.965	114	66	3	2	112	25	134	6.61e-11	60.8
sp|A0A0B4J245|TVAL1_HUMAN	tr|A0A3Q1MPZ6|A0A3Q1MPZ6_BOVIN	33.929	112	71	2	2	111	3	113	6.63e-11	60.1
sp|A0A0B4J245|TVAL1_HUMAN	tr|A0A1L8HPM2|A0A1L8HPM2_XENLA	39.024	82	49	1	31	111	25	106	6.73e-11	60.1
sp|A0A0B4J245|TVAL1_HUMAN	tr|A0A2R8ZVD9|A0A2R8ZVD9_PANPA	35.802	81	50	1	32	110	13	93	7.33e-11	60.1
sp|A0A0B4J245|TVAL1_HUMAN	tr|W5QE96|W5QE96_SHEEP	37.234	94	57	1	20	111	20	113	8.07e-11	60.1
sp|A0A0B4J245|TVAL1_HUMAN	tr|A0A384DSM9|A0A384DSM9_URSMA	35.185	108	66	3	6	112	7	111	8.08e-11	61.6
sp|A0A0B4J245|TVAL1_HUMAN	tr|A0A2K6KR72|A0A2K6KR72_RHIBE	37.500	88	53	1	25	110	7	94	8.50e-11	59.7
sp|A0A0B4J245|TVAL1_HUMAN	tr|A0A2I2Z2W6|A0A2I2Z2W6_GORGO	37.500	88	53	1	25	110	4	91	8.57e-11	59.3
sp|A0A0B4J245|TVAL1_HUMAN	tr|A0A2I3RXT6|A0A2I3RXT6_PANTR	38.889	90	51	3	24	111	3	90	9.62e-11	59.3
sp|A0A0B4J245|TVAL1_HUMAN	tr|A0A2K5UE94|A0A2K5UE94_MACFA	37.778	90	53	2	24	111	3	91	1.03e-10	59.3
sp|A0A0B4J245|TVAL1_HUMAN	sp|A0A0B4J248|TVA11_HUMAN	33.010	103	67	2	10	111	6	107	1.03e-10	58.9
sp|A0A0B4J245|TVAL1_HUMAN	tr|A0A2R8ZDV8|A0A2R8ZDV8_PANPA	35.789	95	59	2	18	111	5	98	1.10e-10	58.9
sp|A0A0B4J245|TVAL1_HUMAN	sp|A0A087WT01|TVA27_HUMAN	35.185	108	65	3	4	109	3	107	1.21e-10	58.9
sp|A0A0B4J245|TVAL1_HUMAN	sp|A0A075B6X5|TVA18_HUMAN	38.636	88	53	1	25	111	23	110	1.23e-10	58.9
sp|A0A0B4J245|TVAL1_HUMAN	tr|A0A5F4C160|A0A5F4C160_CANLF	37.895	95	56	2	20	112	20	113	1.26e-10	60.1
sp|A0A0B4J245|TVAL1_HUMAN	tr|A0A3Q1N551|A0A3Q1N551_BOVIN	34.579	107	67	2	6	112	7	110	1.28e-10	58.9
sp|A0A0B4J245|TVAL1_HUMAN	tr|F7A799|F7A799_XENTR	30.909	110	64	4	8	111	7	110	1.31e-10	59.7
sp|A0A0B4J245|TVAL1_HUMAN	tr|A0A3Q2LL12|A0A3Q2LL12_HORSE	41.573	89	50	2	25	111	23	111	1.32e-10	60.1
sp|A0A0B4J245|TVAL1_HUMAN	tr|A0A2I2ZSC0|A0A2I2ZSC0_GORGO	37.778	90	53	2	24	111	3	91	1.33e-10	58.9
sp|A0A0B4J245|TVAL1_HUMAN	tr|A0A2I3H5Y0|A0A2I3H5Y0_NOMLE	35.294	85	50	1	27	111	13	92	1.44e-10	58.5
sp|A0A0B4J245|TVAL1_HUMAN	tr|A0A4X2LYI8|A0A4X2LYI8_VOMUR	37.778	90	52	2	23	112	22	107	1.57e-10	58.5
sp|A0A0B4J245|TVAL1_HUMAN	tr|A0A151PGS1|A0A151PGS1_ALLMI	36.607	112	66	3	2	112	1	108	1.64e-10	58.5
sp|A0A0B4J245|TVAL1_HUMAN	tr|H2NKN9|H2NKN9_PONAB	37.755	98	57	3	16	111	17	112	1.68e-10	59.3
sp|A0A0B4J245|TVAL1_HUMAN	tr|G3UDK3|G3UDK3_LOXAF	31.776	107	71	2	6	112	7	111	1.72e-10	58.5
sp|A0A0B4J245|TVAL1_HUMAN	tr|A0A5F4C3J4|A0A5F4C3J4_CANLF	32.407	108	70	2	4	111	5	109	1.79e-10	58.9
sp|A0A0B4J245|TVAL1_HUMAN	tr|W5QE99|W5QE99_SHEEP	33.962	106	67	2	6	111	7	109	1.80e-10	59.7
sp|A0A0B4J245|TVAL1_HUMAN	tr|A0A5F4BR63|A0A5F4BR63_CANLF	35.849	106	64	3	10	112	8	112	1.84e-10	59.7
sp|A0A0B4J245|TVAL1_HUMAN	tr|A0A3Q2HZA2|A0A3Q2HZA2_HORSE	35.652	115	66	4	1	111	1	111	1.98e-10	58.9
sp|A0A0B4J245|TVAL1_HUMAN	tr|A0A226MQN7|A0A226MQN7_CALSU	35.955	89	56	1	25	112	39	127	2.01e-10	61.2
sp|A0A0B4J245|TVAL1_HUMAN	tr|A0A087WRQ3|A0A087WRQ3_MOUSE	36.893	103	62	3	10	111	8	108	2.06e-10	58.2
sp|A0A0B4J245|TVAL1_HUMAN	tr|A0A3Q1N052|A0A3Q1N052_BOVIN	35.780	109	66	2	4	110	5	111	2.06e-10	59.7
sp|A0A0B4J245|TVAL1_HUMAN	tr|G3TXP9|G3TXP9_LOXAF	35.922	103	64	2	10	111	10	111	2.16e-10	58.5
sp|A0A0B4J245|TVAL1_HUMAN	tr|A0A1L8HZT3|A0A1L8HZT3_XENLA	33.628	113	70	4	1	112	1	109	2.19e-10	58.5
sp|A0A0B4J245|TVAL1_HUMAN	tr|A0A3Q2IDU5|A0A3Q2IDU5_HORSE	35.238	105	65	2	7	111	54	155	2.21e-10	60.8
sp|A0A0B4J245|TVAL1_HUMAN	tr|A0A1L8HPP3|A0A1L8HPP3_XENLA	35.443	79	50	1	34	111	11	89	2.26e-10	58.5
sp|A0A0B4J245|TVAL1_HUMAN	tr|A0A5F4C1V2|A0A5F4C1V2_CANLF	36.111	108	63	4	6	111	7	110	2.26e-10	59.3
sp|A0A0B4J245|TVAL1_HUMAN	tr|A0A3B4TSU5|A0A3B4TSU5_SERDU	30.189	106	67	2	13	111	9	114	2.31e-10	58.5
sp|A0A0B4J245|TVAL1_HUMAN	tr|A0A5F4D6W2|A0A5F4D6W2_CANLF	35.514	107	65	3	6	111	7	110	2.73e-10	59.3
sp|A0A0B4J245|TVAL1_HUMAN	tr|A0A5F4BVE4|A0A5F4BVE4_CANLF	35.849	106	64	3	10	112	8	112	2.84e-10	58.9
sp|A0A0B4J245|TVAL1_HUMAN	tr|A0A452EVI3|A0A452EVI3_CAPHI	34.545	110	65	3	6	112	8	113	2.85e-10	59.3
sp|A0A0B4J245|TVAL1_HUMAN	tr|H2NKL2|H2NKL2_PONAB	32.039	103	68	2	10	111	6	107	2.87e-10	57.8
sp|A0A0B4J245|TVAL1_HUMAN	tr|H2NMI9|H2NMI9_PONAB	35.185	108	65	3	4	109	3	107	3.00e-10	57.8
sp|A0A0B4J245|TVAL1_HUMAN	tr|A0A3Q2LM26|A0A3Q2LM26_HORSE	33.962	106	67	2	6	111	7	109	3.09e-10	59.7
sp|A0A0B4J245|TVAL1_HUMAN	tr|A0A0D9RUY5|A0A0D9RUY5_CHLSB	34.862	109	66	3	4	110	3	108	3.11e-10	58.2
sp|A0A0B4J245|TVAL1_HUMAN	tr|A0A5G2QS47|A0A5G2QS47_PIG	36.170	94	56	2	23	112	3	96	3.13e-10	59.3
sp|A0A0B4J245|TVAL1_HUMAN	tr|A0A5F4BUR7|A0A5F4BUR7_CANLF	36.449	107	64	3	6	111	7	110	3.33e-10	59.3
sp|A0A0B4J245|TVAL1_HUMAN	tr|G1LKG7|G1LKG7_AILME	35.088	114	69	3	1	112	1	111	3.38e-10	57.8
sp|A0A0B4J245|TVAL1_HUMAN	tr|G3MXM7|G3MXM7_BOVIN	39.080	87	51	1	25	109	4	90	3.69e-10	57.4
sp|A0A0B4J245|TVAL1_HUMAN	tr|A0A2I3GUG5|A0A2I3GUG5_NOMLE	37.778	90	52	2	24	111	3	90	3.76e-10	57.4
sp|A0A0B4J245|TVAL1_HUMAN	tr|Q5R1H8|Q5R1H8_MOUSE	36.937	111	65	3	4	112	5	112	4.06e-10	57.8
sp|A0A0B4J245|TVAL1_HUMAN	tr|A0A3Q2HUQ4|A0A3Q2HUQ4_HORSE	33.043	115	71	3	1	112	1	112	4.07e-10	58.2
sp|A0A0B4J245|TVAL1_HUMAN	tr|G1MN90|G1MN90_AILME	39.080	87	52	1	25	110	21	107	4.22e-10	57.4
sp|A0A0B4J245|TVAL1_HUMAN	tr|A0A3Q1MXJ8|A0A3Q1MXJ8_BOVIN	35.849	106	64	2	7	110	15	118	4.28e-10	59.3
sp|A0A0B4J245|TVAL1_HUMAN	tr|W5NQN6|W5NQN6_SHEEP	33.333	114	69	3	2	112	4	113	4.33e-10	58.5
sp|A0A0B4J245|TVAL1_HUMAN	tr|G3UH10|G3UH10_LOXAF	34.906	106	66	2	8	111	8	112	4.39e-10	57.8
sp|A0A0B4J245|TVAL1_HUMAN	tr|A0A3Q0CB97|A0A3Q0CB97_MESAU	34.234	111	68	3	4	112	45	152	4.57e-10	60.1
sp|A0A0B4J245|TVAL1_HUMAN	tr|G1TMX5|G1TMX5_RABIT	34.286	105	62	4	10	112	9	108	4.63e-10	57.8
sp|A0A0B4J245|TVAL1_HUMAN	tr|A0A2K6JRE6|A0A2K6JRE6_RHIBE	36.667	90	54	2	24	111	3	91	5.10e-10	57.4
sp|A0A0B4J245|TVAL1_HUMAN	tr|A0A384DTF5|A0A384DTF5_URSMA	35.185	108	66	3	6	112	7	111	5.23e-10	59.3
sp|A0A0B4J245|TVAL1_HUMAN	tr|A0A0G2JG17|A0A0G2JG17_MOUSE	34.906	106	66	2	6	109	4	108	5.44e-10	57.4
sp|A0A0B4J245|TVAL1_HUMAN	tr|A0A0D9RV81|A0A0D9RV81_CHLSB	31.068	103	69	2	10	111	17	118	6.26e-10	58.2
sp|A0A0B4J245|TVAL1_HUMAN	tr|A0A2I2Z8X8|A0A2I2Z8X8_GORGO	34.737	95	60	2	18	111	5	98	6.36e-10	57.0
sp|A0A0B4J245|TVAL1_HUMAN	tr|L7N0G1|L7N0G1_CANLF	35.514	107	64	3	6	111	7	109	6.47e-10	58.2
sp|A0A0B4J245|TVAL1_HUMAN	tr|F7C7Z3|F7C7Z3_HORSE	37.363	91	54	2	23	111	2	91	6.73e-10	56.6
sp|A0A0B4J245|TVAL1_HUMAN	tr|E2RPR2|E2RPR2_CANLF	35.514	107	64	3	6	111	7	109	7.19e-10	58.2
sp|A0A0B4J245|TVAL1_HUMAN	tr|A0A3Q1NJM5|A0A3Q1NJM5_BOVIN	36.364	110	63	3	6	112	8	113	7.42e-10	58.2
sp|A0A0B4J245|TVAL1_HUMAN	tr|W5QEA7|W5QEA7_SHEEP	34.951	103	65	2	10	111	17	118	7.58e-10	57.8
sp|A0A0B4J245|TVAL1_HUMAN	tr|A0A5F9CX08|A0A5F9CX08_RABIT	33.962	106	67	2	4	109	5	107	7.66e-10	58.2
sp|A0A0B4J245|TVAL1_HUMAN	tr|F6YI10|F6YI10_HORSE	35.135	111	65	4	5	112	12	118	7.98e-10	57.8
sp|A0A0B4J245|TVAL1_HUMAN	tr|M3Y7M8|M3Y7M8_MUSPF	40.000	90	51	2	25	112	23	111	8.16e-10	57.8
sp|A0A0B4J245|TVAL1_HUMAN	tr|W5QE78|W5QE78_SHEEP	32.743	113	72	2	4	112	3	115	8.47e-10	57.4
sp|A0A0B4J245|TVAL1_HUMAN	tr|F6SL86|F6SL86_HORSE	33.962	106	67	2	6	111	7	109	8.59e-10	57.8
sp|A0A0B4J245|TVAL1_HUMAN	tr|G3UAE7|G3UAE7_LOXAF	36.275	102	60	3	10	109	9	107	8.60e-10	56.6
sp|A0A0B4J245|TVAL1_HUMAN	tr|A0A4X2LMW5|A0A4X2LMW5_VOMUR	36.170	94	56	2	23	112	28	121	8.82e-10	57.4
sp|A0A0B4J245|TVAL1_HUMAN	tr|A0A3Q2H0E2|A0A3Q2H0E2_HORSE	36.111	108	62	3	7	111	9	112	9.85e-10	57.8
sp|A0A0B4J245|TVAL1_HUMAN	tr|G1LNY5|G1LNY5_AILME	32.743	113	70	2	1	112	5	112	9.90e-10	57.0
sp|A0A0B4J245|TVAL1_HUMAN	tr|A0A5F4W8V4|A0A5F4W8V4_CALJA	38.636	88	53	1	25	111	23	110	1.05e-09	58.5
sp|A0A0B4J248|TVA11_HUMAN	sp|A0A0B4J248|TVA11_HUMAN	100.000	108	0	0	1	108	1	108	2.25e-75	222
sp|A0A0B4J248|TVA11_HUMAN	tr|H2NKL2|H2NKL2_PONAB	96.296	108	4	0	1	108	1	108	5.40e-72	214
sp|A0A0B4J248|TVA11_HUMAN	tr|A0A2R8ZDV8|A0A2R8ZDV8_PANPA	98.936	94	1	0	15	108	6	99	1.71e-63	192
sp|A0A0B4J248|TVA11_HUMAN	tr|A0A2I3T2X6|A0A2I3T2X6_PANTR	97.872	94	2	0	15	108	6	99	1.13e-62	190
sp|A0A0B4J248|TVA11_HUMAN	tr|A0A2I2Z8X8|A0A2I2Z8X8_GORGO	96.809	94	3	0	15	108	6	99	6.47e-62	188
sp|A0A0B4J248|TVA11_HUMAN	tr|A0A0D9RV81|A0A0D9RV81_CHLSB	80.556	108	21	0	1	108	12	119	4.97e-61	187
sp|A0A0B4J248|TVA11_HUMAN	tr|H2NKL3|H2NKL3_PONAB	81.481	108	20	0	1	108	1	108	1.07e-60	185
sp|A0A0B4J248|TVA11_HUMAN	tr|F7GW77|F7GW77_MACMU	95.745	94	4	0	15	108	6	99	5.95e-60	183
sp|A0A0B4J248|TVA11_HUMAN	sp|A0A0B4J238|TVA12_HUMAN	82.075	106	19	0	1	106	1	106	6.72e-60	183
sp|A0A0B4J248|TVA11_HUMAN	tr|A0A2K6JZI4|A0A2K6JZI4_RHIBE	94.681	94	5	0	15	108	6	99	2.10e-59	182
sp|A0A0B4J248|TVA11_HUMAN	tr|A0A2I3MT66|A0A2I3MT66_PAPAN	94.681	94	5	0	15	108	6	99	1.09e-58	180
sp|A0A0B4J248|TVA11_HUMAN	tr|A0A2K5KKN6|A0A2K5KKN6_CERAT	94.681	94	5	0	15	108	6	99	1.09e-58	180
sp|A0A0B4J248|TVA11_HUMAN	tr|A0A2K5UKH7|A0A2K5UKH7_MACFA	94.681	94	5	0	15	108	6	99	3.49e-58	179
sp|A0A0B4J248|TVA11_HUMAN	tr|A0A2K5XGI7|A0A2K5XGI7_MANLE	92.553	94	7	0	15	108	6	99	1.62e-57	177
sp|A0A0B4J248|TVA11_HUMAN	tr|A0A2I3H5Y0|A0A2I3H5Y0_NOMLE	90.426	94	3	1	15	108	6	93	8.71e-54	167
sp|A0A0B4J248|TVA11_HUMAN	tr|A0A2I3HAJ1|A0A2I3HAJ1_NOMLE	79.787	94	19	0	15	108	6	99	8.00e-51	160
sp|A0A0B4J248|TVA11_HUMAN	tr|W5QEA7|W5QEA7_SHEEP	70.093	107	32	0	1	107	12	118	2.48e-50	160
sp|A0A0B4J248|TVA11_HUMAN	tr|A0A2K5BZT9|A0A2K5BZT9_AOTNA	78.723	94	20	0	15	108	6	99	5.28e-50	158
sp|A0A0B4J248|TVA11_HUMAN	tr|A0A2R8ZGB9|A0A2R8ZGB9_PANPA	79.787	94	19	0	15	108	6	99	1.28e-49	157
sp|A0A0B4J248|TVA11_HUMAN	tr|A0A2I2YIB7|A0A2I2YIB7_GORGO	78.723	94	20	0	15	108	6	99	2.06e-49	157
sp|A0A0B4J248|TVA11_HUMAN	tr|A0A2I3TWF6|A0A2I3TWF6_PANTR	78.723	94	20	0	15	108	6	99	7.34e-49	155
sp|A0A0B4J248|TVA11_HUMAN	tr|A0A2K6S2A2|A0A2K6S2A2_SAIBB	74.725	91	23	0	18	108	1	91	4.37e-47	150
sp|A0A0B4J248|TVA11_HUMAN	tr|A0A087WRQ3|A0A087WRQ3_MOUSE	62.963	108	38	2	1	108	4	109	2.38e-43	141
sp|A0A0B4J248|TVA11_HUMAN	tr|A0A0Q3PST4|A0A0Q3PST4_AMAAE	40.566	106	58	2	1	106	20	120	2.39e-19	81.6
sp|A0A0B4J248|TVA11_HUMAN	tr|A0A226MQN7|A0A226MQN7_CALSU	43.023	86	49	0	22	107	41	126	3.81e-16	76.6
sp|A0A0B4J248|TVA11_HUMAN	sp|A0A0B4J271|TVAL3_HUMAN	34.951	103	66	1	6	107	11	113	9.05e-16	72.0
sp|A0A0B4J248|TVA11_HUMAN	tr|F6YW74|F6YW74_ORNAN	38.318	107	64	2	3	107	6	112	1.03e-15	72.0
sp|A0A0B4J248|TVA11_HUMAN	tr|A0A096NNU2|A0A096NNU2_PAPAN	41.463	82	48	0	27	108	3	84	2.70e-15	70.5
sp|A0A0B4J248|TVA11_HUMAN	tr|A0A096NNT4|A0A096NNT4_PAPAN	37.209	86	54	0	22	107	6	91	3.60e-15	70.5
sp|A0A0B4J248|TVA11_HUMAN	tr|A0A2K5UH53|A0A2K5UH53_MACFA	41.463	82	48	0	27	108	3	84	5.19e-15	69.7
sp|A0A0B4J248|TVA11_HUMAN	tr|A0A226MQJ8|A0A226MQJ8_CALSU	41.304	92	52	1	18	107	20	111	7.27e-15	73.9
sp|A0A0B4J248|TVA11_HUMAN	tr|A0A226MQJ8|A0A226MQJ8_CALSU	33.708	89	57	2	21	107	285	373	6.01e-08	54.3
sp|A0A0B4J248|TVA11_HUMAN	tr|F6ZNH2|F6ZNH2_ORNAN	39.091	110	60	5	3	107	6	113	7.28e-15	69.7
sp|A0A0B4J248|TVA11_HUMAN	sp|A0A075B6T6|TVAL2_HUMAN	33.981	103	67	1	6	107	10	112	8.24e-15	69.7
sp|A0A0B4J248|TVA11_HUMAN	tr|H0YXS6|H0YXS6_TAEGU	39.024	82	50	0	27	108	13	94	8.89e-15	68.9
sp|A0A0B4J248|TVA11_HUMAN	tr|A0A2K5BYI9|A0A2K5BYI9_AOTNA	40.000	90	53	1	19	107	2	91	9.25e-15	69.3
sp|A0A0B4J248|TVA11_HUMAN	tr|A0A1D5QF15|A0A1D5QF15_MACMU	37.209	86	54	0	22	107	6	91	1.01e-14	69.3
sp|A0A0B4J248|TVA11_HUMAN	tr|A0A2K5L1C9|A0A2K5L1C9_CERAT	40.741	81	48	0	27	107	3	83	1.21e-14	68.9
sp|A0A0B4J248|TVA11_HUMAN	tr|A0A0D9RV29|A0A0D9RV29_CHLSB	33.981	103	67	1	6	107	11	113	1.33e-14	68.9
sp|A0A0B4J248|TVA11_HUMAN	tr|A0A0B4J1N1|A0A0B4J1N1_MOUSE	33.654	104	67	1	6	107	8	111	2.51e-14	68.2
sp|A0A0B4J248|TVA11_HUMAN	tr|A0A2K5XU10|A0A2K5XU10_MANLE	37.209	86	54	0	22	107	6	91	3.36e-14	68.2
sp|A0A0B4J248|TVA11_HUMAN	tr|A0A2K5XL39|A0A2K5XL39_MANLE	40.244	82	49	0	26	107	2	83	3.86e-14	67.8
sp|A0A0B4J248|TVA11_HUMAN	tr|A0A2I2ZKN4|A0A2I2ZKN4_GORGO	37.209	86	54	0	22	107	6	91	4.04e-14	67.8
sp|A0A0B4J248|TVA11_HUMAN	tr|A0A2K5UHB6|A0A2K5UHB6_MACFA	37.209	86	54	0	22	107	6	91	4.60e-14	67.8
sp|A0A0B4J248|TVA11_HUMAN	tr|A0A0D9RV50|A0A0D9RV50_CHLSB	33.645	107	68	1	4	107	26	132	4.64e-14	68.6
sp|A0A0B4J248|TVA11_HUMAN	tr|A0A1D5RKD3|A0A1D5RKD3_MACMU	39.506	81	49	0	27	107	3	83	5.70e-14	67.0
sp|A0A0B4J248|TVA11_HUMAN	tr|A0A452FYU3|A0A452FYU3_CAPHI	41.509	106	57	4	6	107	29	133	6.82e-14	68.9
sp|A0A0B4J248|TVA11_HUMAN	tr|A0A2K6JYK7|A0A2K6JYK7_RHIBE	37.209	86	54	0	22	107	6	91	7.65e-14	67.0
sp|A0A0B4J248|TVA11_HUMAN	tr|A0A2R8M3J1|A0A2R8M3J1_CALJA	39.506	81	49	0	27	107	3	83	8.15e-14	66.6
sp|A0A0B4J248|TVA11_HUMAN	tr|A0A2K5KWX4|A0A2K5KWX4_CERAT	36.047	86	55	0	22	107	6	91	8.25e-14	67.0
sp|A0A0B4J248|TVA11_HUMAN	tr|A0A2K5XWW2|A0A2K5XWW2_MANLE	38.636	88	52	2	21	107	5	91	9.94e-14	66.6
sp|A0A0B4J248|TVA11_HUMAN	tr|A0A2I3SY64|A0A2I3SY64_PANTR	36.047	86	55	0	22	107	6	91	1.46e-13	66.2
sp|A0A0B4J248|TVA11_HUMAN	tr|A0A2K6JVB7|A0A2K6JVB7_RHIBE	38.272	81	50	0	27	107	3	83	1.67e-13	65.9
sp|A0A0B4J248|TVA11_HUMAN	tr|H9G6N2|H9G6N2_ANOCA	36.364	110	62	4	2	105	3	110	1.73e-13	66.6
sp|A0A0B4J248|TVA11_HUMAN	tr|A0A096NNW2|A0A096NNW2_PAPAN	38.202	89	53	2	21	108	5	92	2.01e-13	65.9
sp|A0A0B4J248|TVA11_HUMAN	tr|F6UXE3|F6UXE3_ORNAN	38.462	91	55	1	18	107	19	109	2.20e-13	65.9
sp|A0A0B4J248|TVA11_HUMAN	tr|A0A2I3H1C2|A0A2I3H1C2_NOMLE	36.264	91	57	1	19	108	2	92	2.21e-13	65.9
sp|A0A0B4J248|TVA11_HUMAN	tr|A0A2R9ANV2|A0A2R9ANV2_PANPA	37.209	86	54	0	22	107	6	91	2.38e-13	65.9
sp|A0A0B4J248|TVA11_HUMAN	tr|A0A337S0F4|A0A337S0F4_FELCA	36.047	86	55	0	22	107	28	113	3.27e-13	66.2
sp|A0A0B4J248|TVA11_HUMAN	tr|A0A2I3GHD5|A0A2I3GHD5_NOMLE	36.047	86	55	0	22	107	6	91	4.00e-13	65.1
sp|A0A0B4J248|TVA11_HUMAN	tr|A0A4X2LYL5|A0A4X2LYL5_VOMUR	33.981	103	67	1	5	107	10	111	4.29e-13	65.1
sp|A0A0B4J248|TVA11_HUMAN	tr|A0A2I2ZSC0|A0A2I2ZSC0_GORGO	37.500	88	53	2	21	107	5	91	4.38e-13	65.1
sp|A0A0B4J248|TVA11_HUMAN	tr|A0A452F2N2|A0A452F2N2_CAPHI	40.566	106	58	4	6	107	8	112	4.48e-13	65.9
sp|A0A0B4J248|TVA11_HUMAN	tr|A0A2I3S1L1|A0A2I3S1L1_PANTR	38.272	81	50	0	27	107	11	91	4.51e-13	65.1
sp|A0A0B4J248|TVA11_HUMAN	tr|A0A2R8ZP63|A0A2R8ZP63_PANPA	38.272	81	50	0	27	107	11	91	5.97e-13	64.7
sp|A0A0B4J248|TVA11_HUMAN	tr|A0A3Q2GV50|A0A3Q2GV50_HORSE	34.884	86	56	0	22	107	28	113	6.37e-13	65.5
sp|A0A0B4J248|TVA11_HUMAN	tr|F1S6X6|F1S6X6_PIG	34.783	115	65	2	3	107	6	120	6.51e-13	65.5
sp|A0A0B4J248|TVA11_HUMAN	tr|A0A2K5UE94|A0A2K5UE94_MACFA	37.500	88	53	2	21	107	5	91	6.53e-13	64.7
sp|A0A0B4J248|TVA11_HUMAN	tr|H2NKM5|H2NKM5_PONAB	33.010	103	68	1	6	107	11	113	6.57e-13	64.7
sp|A0A0B4J248|TVA11_HUMAN	tr|H2RJ03|H2RJ03_TAKRU	39.362	94	51	3	21	108	8	101	7.00e-13	64.3
sp|A0A0B4J248|TVA11_HUMAN	tr|A0A060XY38|A0A060XY38_ONCMY	34.545	110	69	3	2	108	4	113	7.28e-13	65.1
sp|A0A0B4J248|TVA11_HUMAN	tr|A0A1D5R693|A0A1D5R693_MACMU	34.737	95	60	2	15	108	20	113	7.48e-13	65.1
sp|A0A0B4J248|TVA11_HUMAN	tr|A0A075B6D1|A0A075B6D1_MOUSE	34.884	86	56	0	22	107	6	91	8.89e-13	63.9
sp|A0A0B4J248|TVA11_HUMAN	tr|Q5R1I1|Q5R1I1_MOUSE	31.373	102	70	0	6	107	10	111	1.06e-12	64.3
sp|A0A0B4J248|TVA11_HUMAN	tr|F6Z631|F6Z631_HORSE	40.260	77	46	0	31	107	37	113	1.09e-12	64.7
sp|A0A0B4J248|TVA11_HUMAN	tr|W5NX10|W5NX10_SHEEP	40.952	105	57	4	7	107	9	112	1.20e-12	65.1
sp|A0A0B4J248|TVA11_HUMAN	tr|A0A0G2JFX6|A0A0G2JFX6_MOUSE	35.484	93	59	1	16	107	19	111	1.34e-12	63.9
sp|A0A0B4J248|TVA11_HUMAN	tr|F7B9M3|F7B9M3_CALJA	34.884	86	56	0	22	107	6	91	1.45e-12	63.9
sp|A0A0B4J248|TVA11_HUMAN	tr|A0A452EM83|A0A452EM83_CAPHI	39.623	106	59	4	6	107	29	133	1.58e-12	65.1
sp|A0A0B4J248|TVA11_HUMAN	tr|A0A452DJN1|A0A452DJN1_CAPHI	38.947	95	50	2	21	107	23	117	1.68e-12	64.7
sp|A0A0B4J248|TVA11_HUMAN	sp|A0A075B6V5|TVA36_HUMAN	36.264	91	56	2	19	108	24	113	2.17e-12	63.5
sp|A0A0B4J248|TVA11_HUMAN	tr|A0A2I2ZQH0|A0A2I2ZQH0_GORGO	36.667	90	56	1	19	107	2	91	2.21e-12	63.2
sp|A0A0B4J248|TVA11_HUMAN	tr|A0A0D9RUV6|A0A0D9RUV6_CHLSB	34.043	94	60	2	15	107	20	112	2.22e-12	63.9
sp|A0A0B4J248|TVA11_HUMAN	tr|A0A075B604|A0A075B604_MOUSE	36.047	86	55	0	22	107	26	111	2.33e-12	63.2
sp|A0A0B4J248|TVA11_HUMAN	tr|A0A287B5X7|A0A287B5X7_PIG	31.429	105	71	1	5	108	9	113	3.16e-12	63.9
sp|A0A0B4J248|TVA11_HUMAN	tr|A0A2K5L358|A0A2K5L358_CERAT	37.500	88	53	2	21	107	5	91	3.19e-12	62.8
sp|A0A0B4J248|TVA11_HUMAN	tr|G1Q428|G1Q428_MYOLU	34.783	115	65	5	1	107	2	114	3.76e-12	62.8
sp|A0A0B4J248|TVA11_HUMAN	tr|A0A2K6S260|A0A2K6S260_SAIBB	33.721	86	57	0	22	107	6	91	4.00e-12	62.8
sp|A0A0B4J248|TVA11_HUMAN	tr|G1QCM6|G1QCM6_MYOLU	33.043	115	66	3	4	107	7	121	4.22e-12	63.2
sp|A0A0B4J248|TVA11_HUMAN	tr|A0A2R9AQ48|A0A2R9AQ48_PANPA	37.079	89	54	2	21	108	5	92	4.28e-12	62.8
sp|A0A0B4J248|TVA11_HUMAN	tr|A0A287B0I9|A0A287B0I9_PIG	34.783	115	65	2	3	107	6	120	4.99e-12	63.2
sp|A0A0B4J248|TVA11_HUMAN	tr|A0A287BT33|A0A287BT33_PIG	31.731	104	70	1	5	107	10	113	5.15e-12	63.5
sp|A0A0B4J248|TVA11_HUMAN	tr|A0A075B620|A0A075B620_MOUSE	30.392	102	71	0	6	107	10	111	5.66e-12	62.4
sp|A0A0B4J248|TVA11_HUMAN	tr|U3KNI4|U3KNI4_RABIT	33.333	108	69	3	3	107	7	114	6.26e-12	62.8
sp|A0A0B4J248|TVA11_HUMAN	tr|H2NKM2|H2NKM2_PONAB	34.951	103	65	2	6	107	11	112	6.44e-12	62.0
sp|A0A0B4J248|TVA11_HUMAN	sp|P13373|VPRE2_MOUSE	32.174	115	69	3	2	107	3	117	6.82e-12	62.8
sp|A0A0B4J248|TVA11_HUMAN	tr|A0A5F7Z9P5|A0A5F7Z9P5_MACMU	35.577	104	65	2	6	108	124	226	7.54e-12	64.7
sp|A0A0B4J248|TVA11_HUMAN	tr|A0A2I3H412|A0A2I3H412_NOMLE	39.535	86	51	1	22	107	6	90	7.72e-12	62.0
sp|A0A0B4J248|TVA11_HUMAN	tr|A0A075B607|A0A075B607_MOUSE	30.973	113	69	2	4	107	7	119	7.73e-12	62.0
sp|A0A0B4J248|TVA11_HUMAN	tr|A0A452F190|A0A452F190_CAPHI	38.095	105	62	3	6	107	8	112	8.05e-12	63.2
sp|A0A0B4J248|TVA11_HUMAN	tr|A0A075B619|A0A075B619_MOUSE	31.858	113	68	2	4	107	7	119	9.80e-12	62.0
sp|A0A0B4J248|TVA11_HUMAN	tr|I3N7N9|I3N7N9_ICTTR	32.174	115	70	2	1	107	4	118	1.02e-11	62.0
sp|A0A0B4J248|TVA11_HUMAN	tr|G1U573|G1U573_RABIT	32.432	111	67	2	5	107	7	117	1.04e-11	62.4
sp|A0A0B4J248|TVA11_HUMAN	tr|A0A5F5XYS5|A0A5F5XYS5_FELCA	29.412	102	71	1	6	107	58	158	1.19e-11	63.2
sp|A0A0B4J248|TVA11_HUMAN	tr|A0A2I3N423|A0A2I3N423_PAPAN	33.333	102	67	1	8	108	18	119	1.19e-11	62.0
sp|A0A0B4J248|TVA11_HUMAN	tr|A0A3Q1MRK9|A0A3Q1MRK9_BOVIN	38.679	106	60	4	6	107	8	112	1.27e-11	62.8
sp|A0A0B4J248|TVA11_HUMAN	tr|H2P4Z5|H2P4Z5_PONAB	31.579	114	70	2	2	107	3	116	1.32e-11	62.0
sp|A0A0B4J248|TVA11_HUMAN	tr|H2RIT5|H2RIT5_TAKRU	38.298	94	52	2	21	108	8	101	1.33e-11	61.2
sp|A0A0B4J248|TVA11_HUMAN	tr|I3LSR8|I3LSR8_PIG	34.483	116	66	2	1	106	4	119	1.35e-11	63.5
sp|A0A0B4J248|TVA11_HUMAN	tr|A0A3Q2H305|A0A3Q2H305_HORSE	33.913	115	67	3	2	107	3	117	1.37e-11	62.4
sp|A0A0B4J248|TVA11_HUMAN	tr|A0A3B5KP52|A0A3B5KP52_TAKRU	35.955	89	53	3	21	108	1	86	1.40e-11	61.6
sp|A0A0B4J248|TVA11_HUMAN	tr|A0A5F4WA72|A0A5F4WA72_CALJA	29.091	110	74	3	1	107	6	114	1.61e-11	61.6
sp|A0A0B4J248|TVA11_HUMAN	tr|A0A4X2LYL2|A0A4X2LYL2_VOMUR	33.010	103	68	1	5	107	10	111	1.63e-11	61.2
sp|A0A0B4J248|TVA11_HUMAN	tr|G1THQ1|G1THQ1_RABIT	32.743	113	67	2	3	106	6	118	1.74e-11	62.0
sp|A0A0B4J248|TVA11_HUMAN	tr|G3U5B9|G3U5B9_LOXAF	37.500	104	62	2	6	108	9	110	1.81e-11	60.8
sp|A0A0B4J248|TVA11_HUMAN	tr|A0A452E443|A0A452E443_CAPHI	39.623	106	59	4	6	107	8	112	2.03e-11	61.6
sp|A0A0B4J248|TVA11_HUMAN	tr|F1N3R3|F1N3R3_BOVIN	38.095	105	62	3	6	107	8	112	2.03e-11	62.0
sp|A0A0B4J248|TVA11_HUMAN	tr|W5NX50|W5NX50_SHEEP	37.143	105	63	3	6	107	29	133	2.14e-11	62.0
sp|A0A0B4J248|TVA11_HUMAN	tr|F7BD18|F7BD18_HORSE	33.913	115	67	3	2	107	48	162	2.16e-11	62.4
sp|A0A0B4J248|TVA11_HUMAN	tr|H0Y0V2|H0Y0V2_OTOGA	27.358	106	76	1	3	107	6	111	2.17e-11	60.8
sp|A0A0B4J248|TVA11_HUMAN	tr|F7DJX1|F7DJX1_HORSE	34.884	86	56	0	22	107	28	113	2.18e-11	61.2
sp|A0A0B4J248|TVA11_HUMAN	tr|A0A3Q2I0Q2|A0A3Q2I0Q2_HORSE	39.048	105	60	3	7	108	9	112	2.19e-11	62.4
sp|A0A0B4J248|TVA11_HUMAN	tr|F6ZND9|F6ZND9_ORNAN	35.484	93	58	2	17	107	21	113	2.46e-11	60.8
sp|A0A0B4J248|TVA11_HUMAN	tr|G3TVQ7|G3TVQ7_LOXAF	31.624	117	69	3	3	108	6	122	2.56e-11	60.8
sp|A0A0B4J248|TVA11_HUMAN	tr|A0A310U7P1|A0A310U7P1_XENLA	39.583	96	54	3	13	107	15	107	2.58e-11	61.2
sp|A0A0B4J248|TVA11_HUMAN	tr|H0XQZ5|H0XQZ5_OTOGA	31.481	108	72	2	1	106	12	119	2.76e-11	60.8
sp|A0A0B4J248|TVA11_HUMAN	tr|A0A075B6B1|A0A075B6B1_MOUSE	36.047	86	54	1	22	106	34	119	2.79e-11	60.8
sp|A0A0B4J248|TVA11_HUMAN	tr|A0A5F5XIR0|A0A5F5XIR0_FELCA	32.353	102	65	1	7	108	8	105	2.82e-11	60.8
sp|A0A0B4J248|TVA11_HUMAN	tr|H2NKN9|H2NKN9_PONAB	34.831	89	56	2	21	108	26	113	3.17e-11	60.8
sp|A0A0B4J248|TVA11_HUMAN	tr|A0A0G2JF94|A0A0G2JF94_MOUSE	31.858	113	67	2	4	106	7	119	3.42e-11	60.5
sp|A0A0B4J248|TVA11_HUMAN	tr|G3N3R7|G3N3R7_BOVIN	38.095	105	62	3	6	107	8	112	3.61e-11	62.0
sp|A0A0B4J248|TVA11_HUMAN	tr|H0XMD4|H0XMD4_OTOGA	31.193	109	73	2	1	107	12	120	3.65e-11	60.8
sp|A0A0B4J248|TVA11_HUMAN	tr|A0A3Q2LL12|A0A3Q2LL12_HORSE	37.500	104	63	2	7	108	9	112	3.73e-11	61.6
sp|A0A0B4J248|TVA11_HUMAN	tr|A0A4X2LMX4|A0A4X2LMX4_VOMUR	38.532	109	56	5	5	107	8	111	3.78e-11	61.2
sp|A0A0B4J248|TVA11_HUMAN	tr|G1QFP8|G1QFP8_MYOLU	34.545	110	63	2	5	105	7	116	4.00e-11	60.1
sp|A0A0B4J248|TVA11_HUMAN	tr|I3LDG6|I3LDG6_PIG	33.621	116	67	2	2	107	5	120	4.05e-11	61.2
sp|A0A0B4J248|TVA11_HUMAN	tr|E2RIJ4|E2RIJ4_CANLF	33.913	115	67	4	2	107	3	117	4.06e-11	60.8
sp|A0A0B4J248|TVA11_HUMAN	sp|P13372|VPRE1_MOUSE	32.174	115	69	3	2	107	3	117	4.12e-11	60.8
sp|A0A0B4J248|TVA11_HUMAN	tr|G1LG70|G1LG70_AILME	37.037	81	51	0	27	107	30	110	4.29e-11	60.1
sp|A0A0B4J248|TVA11_HUMAN	tr|A0A075B6C1|A0A075B6C1_MOUSE	29.703	101	71	0	6	106	10	110	4.39e-11	60.1
sp|A0A0B4J248|TVA11_HUMAN	tr|H0W5L9|H0W5L9_CAVPO	38.947	95	50	3	21	107	23	117	4.41e-11	60.8
sp|A0A0B4J248|TVA11_HUMAN	tr|A0A2I3S9E1|A0A2I3S9E1_PANTR	34.314	102	63	4	9	108	1	100	4.58e-11	60.1
sp|A0A0B4J248|TVA11_HUMAN	tr|A0A2R9AX91|A0A2R9AX91_PANPA	34.314	102	63	4	9	108	1	100	4.58e-11	60.1
sp|A0A0B4J248|TVA11_HUMAN	tr|G3UJS6|G3UJS6_LOXAF	31.624	117	69	3	3	108	6	122	4.62e-11	60.1
sp|A0A0B4J248|TVA11_HUMAN	tr|A0A2I3GG14|A0A2I3GG14_NOMLE	35.227	88	55	2	21	107	5	91	4.64e-11	60.1
sp|A0A0B4J248|TVA11_HUMAN	tr|A0A2I3H1L3|A0A2I3H1L3_NOMLE	36.559	93	56	3	17	108	10	100	4.68e-11	60.1
sp|A0A0B4J248|TVA11_HUMAN	tr|A0A2R8P0B2|A0A2R8P0B2_CALJA	37.209	86	53	1	22	107	6	90	4.88e-11	59.7
sp|A0A0B4J248|TVA11_HUMAN	tr|A0A3B5KBC2|A0A3B5KBC2_TAKRU	35.955	89	53	3	21	108	40	125	5.08e-11	60.5
sp|A0A0B4J248|TVA11_HUMAN	tr|A0A1U7UMY7|A0A1U7UMY7_TARSY	34.314	102	59	2	14	107	16	117	5.20e-11	60.8
sp|A0A0B4J248|TVA11_HUMAN	sp|P01739|TVA2_MOUSE	36.667	90	56	1	19	107	22	111	5.43e-11	60.1
sp|A0A0B4J248|TVA11_HUMAN	tr|Q5R1H9|Q5R1H9_MOUSE	34.444	90	58	1	19	107	22	111	5.51e-11	59.7
sp|A0A0B4J248|TVA11_HUMAN	tr|F6ZNE8|F6ZNE8_ORNAN	33.636	110	68	4	3	108	6	114	5.51e-11	59.7
sp|A0A0B4J248|TVA11_HUMAN	tr|A0A2K6GY44|A0A2K6GY44_PROCO	38.947	95	50	3	21	107	23	117	5.92e-11	60.5
sp|A0A0B4J248|TVA11_HUMAN	tr|A0A3B5JZG9|A0A3B5JZG9_TAKRU	35.955	89	53	3	21	108	17	102	5.98e-11	60.1
sp|A0A0B4J248|TVA11_HUMAN	tr|G1Q8A4|G1Q8A4_MYOLU	40.187	107	59	4	6	108	8	113	6.11e-11	60.1
sp|A0A0B4J248|TVA11_HUMAN	sp|P12018|VPREB_HUMAN	31.304	115	70	3	2	107	3	117	6.15e-11	60.5
sp|A0A0B4J248|TVA11_HUMAN	tr|A0A452DQN5|A0A452DQN5_CAPHI	39.623	106	59	4	6	107	29	133	6.89e-11	60.5
sp|A0A0B4J248|TVA11_HUMAN	tr|A0A5F9CBX2|A0A5F9CBX2_RABIT	36.667	90	55	2	19	107	45	133	7.04e-11	60.8
sp|A0A0B4J248|TVA11_HUMAN	tr|A0A0B4J1N7|A0A0B4J1N7_MOUSE	33.333	90	59	1	19	107	3	92	7.34e-11	58.9
sp|A0A0B4J248|TVA11_HUMAN	tr|H0XM81|H0XM81_OTOGA	31.068	103	70	1	6	108	11	112	7.50e-11	59.7
sp|A0A0B4J248|TVA11_HUMAN	tr|G3RK08|G3RK08_GORGO	31.304	115	70	3	2	107	3	117	7.71e-11	60.1
sp|A0A0B4J248|TVA11_HUMAN	tr|A0A3Q2H3L9|A0A3Q2H3L9_HORSE	31.304	115	69	2	3	107	6	120	8.03e-11	60.1
sp|A0A0B4J248|TVA11_HUMAN	tr|G1PFS0|G1PFS0_MYOLU	33.043	115	68	3	2	107	3	117	8.27e-11	61.6
sp|A0A0B4J248|TVA11_HUMAN	sp|A0A0B4J266|TVA41_HUMAN	32.692	104	67	3	6	108	11	112	9.13e-11	59.3
sp|A0A0B4J248|TVA11_HUMAN	tr|A0A060WN79|A0A060WN79_ONCMY	33.333	114	69	3	2	108	4	117	9.47e-11	60.1
sp|A0A0B4J248|TVA11_HUMAN	tr|A0A2K5XB10|A0A2K5XB10_MANLE	35.556	90	57	1	19	107	2	91	9.55e-11	58.9
sp|A0A0B4J248|TVA11_HUMAN	sp|A0A0B4J245|TVAL1_HUMAN	33.010	103	67	2	6	107	10	111	9.95e-11	58.9
sp|A0A0B4J248|TVA11_HUMAN	tr|A0A2K6JRE6|A0A2K6JRE6_RHIBE	34.444	90	57	2	19	107	3	91	1.09e-10	58.9
sp|A0A0B4J248|TVA11_HUMAN	tr|I3M3C6|I3M3C6_ICTTR	33.913	115	67	4	2	107	3	117	1.12e-10	59.7
sp|A0A0B4J248|TVA11_HUMAN	tr|A0A5F4VUP9|A0A5F4VUP9_CALJA	31.579	114	68	2	3	106	6	119	1.13e-10	60.1
sp|A0A0B4J248|TVA11_HUMAN	tr|A0A2I3S3B0|A0A2I3S3B0_PANTR	31.304	115	70	3	2	107	26	140	1.16e-10	60.1
sp|A0A0B4J248|TVA11_HUMAN	tr|A0A2R9BNT9|A0A2R9BNT9_PANPA	31.304	115	70	3	2	107	26	140	1.16e-10	60.1
sp|A0A0B4J248|TVA11_HUMAN	tr|A0A075B636|A0A075B636_MOUSE	35.366	82	52	1	27	107	11	92	1.17e-10	58.5
sp|A0A0B4J248|TVA11_HUMAN	tr|A0A452FPF0|A0A452FPF0_CAPHI	39.252	107	58	5	6	107	8	112	1.20e-10	59.7
sp|A0A0B4J248|TVA11_HUMAN	tr|A0A2I3LEK1|A0A2I3LEK1_PAPAN	33.333	90	59	1	19	107	2	91	1.20e-10	58.5
sp|A0A0B4J248|TVA11_HUMAN	tr|G1Q2G6|G1Q2G6_MYOLU	35.345	116	63	4	2	106	3	117	1.32e-10	58.9
sp|A0A0B4J248|TVA11_HUMAN	tr|A0A2I3RQT5|A0A2I3RQT5_PANTR	37.209	86	53	1	22	107	6	90	1.37e-10	58.5
sp|A0A0B4J248|TVA11_HUMAN	tr|A0A2R8ZKN0|A0A2R8ZKN0_PANPA	37.209	86	53	1	22	107	6	90	1.37e-10	58.5
sp|A0A0B4J248|TVA11_HUMAN	tr|A0A287AI00|A0A287AI00_PIG	30.769	104	71	1	5	107	10	113	1.39e-10	59.7
sp|A0A0B4J248|TVA11_HUMAN	tr|A0A0G2JEV5|A0A0G2JEV5_MOUSE	28.431	102	73	0	6	107	10	111	1.44e-10	58.5
sp|A0A0B4J248|TVA11_HUMAN	tr|A0A2K6KQD8|A0A2K6KQD8_RHIBE	30.435	115	71	3	2	107	3	117	1.46e-10	59.3
sp|A0A0B4J248|TVA11_HUMAN	tr|A0A3Q1LWG9|A0A3Q1LWG9_BOVIN	33.654	104	61	2	12	107	14	117	1.47e-10	59.7
sp|A0A0B4J248|TVA11_HUMAN	tr|G1MDZ3|G1MDZ3_AILME	30.097	103	71	1	6	107	1	103	1.47e-10	58.9
sp|A0A0B4J248|TVA11_HUMAN	tr|G1LT78|G1LT78_AILME	33.333	111	64	2	6	106	5	115	1.49e-10	58.5
sp|A0A0B4J248|TVA11_HUMAN	tr|A0A452E9G7|A0A452E9G7_CAPHI	39.252	107	58	5	6	107	8	112	1.49e-10	59.7
sp|A0A0B4J248|TVA11_HUMAN	tr|G3N2T2|G3N2T2_BOVIN	27.885	104	74	1	5	107	10	113	1.52e-10	59.3
sp|A0A0B4J248|TVA11_HUMAN	tr|L7N1U5|L7N1U5_MYOLU	37.634	93	52	2	21	107	4	96	1.53e-10	61.2
sp|A0A0B4J248|TVA11_HUMAN	tr|L7N1U5|L7N1U5_MYOLU	35.484	93	54	3	21	107	137	229	8.84e-07	50.8
sp|A0A0B4J248|TVA11_HUMAN	tr|G1PZU6|G1PZU6_MYOLU	40.187	107	59	4	6	108	8	113	1.61e-10	59.7
sp|A0A0B4J248|TVA11_HUMAN	tr|A0A1L8HZT3|A0A1L8HZT3_XENLA	35.577	104	63	3	5	107	8	108	1.62e-10	58.9
sp|A0A0B4J248|TVA11_HUMAN	tr|G1NTA7|G1NTA7_MYOLU	32.353	102	60	2	15	107	47	148	1.63e-10	59.3
sp|A0A0B4J248|TVA11_HUMAN	tr|A0A060Z9M8|A0A060Z9M8_ONCMY	32.456	114	70	3	2	108	4	117	1.64e-10	59.3
sp|A0A0B4J248|TVA11_HUMAN	tr|A0A2I3GKH8|A0A2I3GKH8_NOMLE	34.831	89	57	1	19	106	3	91	1.64e-10	58.2
sp|A0A0B4J248|TVA11_HUMAN	tr|A0A1L8HPQ3|A0A1L8HPQ3_XENLA	34.211	76	50	0	31	106	27	102	1.71e-10	58.9
sp|A0A0B4J248|TVA11_HUMAN	tr|A0A4X2LYV2|A0A4X2LYV2_VOMUR	36.047	86	54	1	22	106	46	131	1.72e-10	59.7
sp|A0A0B4J248|TVA11_HUMAN	tr|F6YW82|F6YW82_ORNAN	32.558	86	57	1	22	106	27	112	1.74e-10	58.5
sp|A0A0B4J248|TVA11_HUMAN	tr|A0A3Q2GSV7|A0A3Q2GSV7_HORSE	33.621	116	67	2	3	108	6	121	2.03e-10	58.9
sp|A0A0B4J248|TVA11_HUMAN	tr|W5QE87|W5QE87_SHEEP	34.862	109	63	4	6	108	7	113	2.04e-10	58.9
sp|A0A0B4J248|TVA11_HUMAN	tr|A0A2K6SE47|A0A2K6SE47_SAIBB	37.209	86	53	1	22	107	6	90	2.11e-10	58.2
sp|A0A0B4J248|TVA11_HUMAN	tr|A0A3Q1MTG0|A0A3Q1MTG0_BOVIN	37.143	105	63	3	6	107	8	112	2.19e-10	58.9
sp|A0A0B4J248|TVA11_HUMAN	tr|A0A2I3RXT6|A0A2I3RXT6_PANTR	37.079	89	53	3	21	108	5	91	2.43e-10	58.2
sp|A0A0B4J248|TVA11_HUMAN	tr|A0A3Q2HCT3|A0A3Q2HCT3_HORSE	36.607	112	60	5	6	108	6	115	2.45e-10	58.5
sp|A0A0B4J248|TVA11_HUMAN	tr|A0A2K5KZG4|A0A2K5KZG4_CERAT	34.314	102	63	4	9	108	1	100	2.48e-10	58.2
sp|A0A0B4J248|TVA11_HUMAN	tr|A0A3Q2L5C1|A0A3Q2L5C1_HORSE	34.211	114	65	2	3	106	6	119	2.49e-10	58.9
sp|A0A0B4J248|TVA11_HUMAN	tr|A0A3Q1N0W0|A0A3Q1N0W0_BOVIN	31.395	86	59	0	22	107	28	113	2.51e-10	58.9
sp|A0A0B4J248|TVA11_HUMAN	tr|A0A3Q2H6Q5|A0A3Q2H6Q5_HORSE	36.697	109	63	2	1	108	8	111	2.58e-10	58.5
sp|A0A0B4J248|TVA11_HUMAN	tr|A0A452EVI3|A0A452EVI3_CAPHI	37.736	106	61	4	6	107	8	112	2.64e-10	59.3
sp|A0A0B4J248|TVA11_HUMAN	tr|A0A0D9RUW8|A0A0D9RUW8_CHLSB	33.000	100	66	1	8	106	18	117	2.72e-10	58.2
sp|A0A0B4J248|TVA11_HUMAN	tr|A0A1L8HZ76|A0A1L8HZ76_XENLA	35.577	104	63	3	5	107	8	108	2.78e-10	58.2
sp|A0A0B4J248|TVA11_HUMAN	tr|A0A3Q0DFW1|A0A3Q0DFW1_MESAU	35.789	95	60	1	14	107	34	128	2.78e-10	60.5
sp|A0A0B4J248|TVA11_HUMAN	tr|A0A3Q0DFW1|A0A3Q0DFW1_MESAU	34.737	95	61	1	14	107	157	251	1.30e-09	58.5
sp|A0A0B4J248|TVA11_HUMAN	tr|W5QDV3|W5QDV3_SHEEP	37.209	86	52	2	22	107	27	110	2.83e-10	57.8
sp|A0A0B4J248|TVA11_HUMAN	tr|A0A3Q1NJM5|A0A3Q1NJM5_BOVIN	36.792	106	62	4	6	107	8	112	2.95e-10	58.9
sp|A0A0B4J248|TVA11_HUMAN	tr|A0A5F5PUQ0|A0A5F5PUQ0_HORSE	35.780	109	57	4	7	107	6	109	2.96e-10	57.8
sp|A0A0B4J248|TVA11_HUMAN	tr|G1QGA7|G1QGA7_MYOLU	33.721	86	56	1	22	106	20	105	3.06e-10	57.8
sp|A0A0B4J248|TVA11_HUMAN	tr|W5QDX0|W5QDX0_SHEEP	28.846	104	72	2	6	108	11	113	3.20e-10	58.5
sp|A0A0B4J248|TVA11_HUMAN	tr|A0A2K5XVA9|A0A2K5XVA9_MANLE	34.444	90	58	1	19	107	2	91	3.20e-10	57.4
sp|A0A0B4J248|TVA11_HUMAN	tr|A0A4X2LZ54|A0A4X2LZ54_VOMUR	38.462	91	52	3	19	107	23	111	3.22e-10	57.8
sp|A0A0B4J248|TVA11_HUMAN	sp|P04437|TVA29_HUMAN	38.889	90	53	2	19	106	28	117	3.23e-10	57.8
sp|A0A0B4J248|TVA11_HUMAN	tr|A0A096NRD4|A0A096NRD4_PAPAN	34.314	102	63	4	9	108	1	100	3.25e-10	57.8
sp|A0A0B4J248|TVA11_HUMAN	tr|A0A0B4J1D3|A0A0B4J1D3_MACMU	34.314	102	63	4	9	108	1	100	3.25e-10	57.8
sp|A0A0B4J248|TVA11_HUMAN	tr|A0A2K5UEF1|A0A2K5UEF1_MACFA	34.314	102	63	4	9	108	1	100	3.25e-10	57.8
sp|A0A0B4J248|TVA11_HUMAN	tr|D2I8D0|D2I8D0_AILME	40.506	79	46	1	31	108	43	121	3.33e-10	57.8
sp|A0A0B4J248|TVA11_HUMAN	tr|H0XK94|H0XK94_OTOGA	33.628	113	62	5	2	105	12	120	3.35e-10	58.2
sp|A0A0B4J248|TVA11_HUMAN	tr|G1L1T5|G1L1T5_AILME	28.846	104	73	1	5	107	11	114	3.44e-10	58.2
sp|A0A0B4J248|TVA11_HUMAN	tr|A0A1D5QY14|A0A1D5QY14_MACMU	31.304	115	69	3	2	107	3	116	3.63e-10	58.5
sp|A0A0B4J248|TVA11_HUMAN	tr|K7EVZ0|K7EVZ0_PONAB	35.185	108	60	4	5	106	7	110	3.86e-10	58.2
sp|A0A0B4J248|TVA11_HUMAN	tr|A0A3Q2HH09|A0A3Q2HH09_HORSE	32.381	105	69	2	4	106	7	111	3.91e-10	58.2
sp|A0A0B4J248|TVA11_HUMAN	tr|W5Q484|W5Q484_SHEEP	37.615	109	57	4	6	107	29	133	3.91e-10	58.9
sp|A0A0B4J248|TVA11_HUMAN	tr|I3L9U3|I3L9U3_PIG	36.458	96	53	3	19	106	21	116	3.99e-10	58.5
sp|A0A0B4J248|TVA11_HUMAN	tr|A0A2R9ALW0|A0A2R9ALW0_PANPA	34.884	86	55	1	22	106	6	91	4.04e-10	57.8
sp|A0A0B4J248|TVA11_HUMAN	tr|A0A2K5UCP4|A0A2K5UCP4_MACFA	34.444	90	58	1	19	107	2	91	4.24e-10	57.0
sp|A0A0B4J248|TVA11_HUMAN	tr|M3WVJ0|M3WVJ0_FELCA	37.500	112	60	5	2	107	3	110	4.36e-10	58.5
sp|A0A0B4J248|TVA11_HUMAN	tr|A0A4X2LNC1|A0A4X2LNC1_VOMUR	38.372	86	52	1	22	107	27	111	4.45e-10	57.4
sp|A0A0B4J248|TVA11_HUMAN	tr|L5KXA0|L5KXA0_PTEAL	38.182	110	58	5	2	105	3	108	4.47e-10	58.2
sp|A0A0B4J248|TVA11_HUMAN	tr|W5NVG5|W5NVG5_SHEEP	37.500	88	47	3	23	108	31	112	4.55e-10	57.4
sp|A0A0B4J248|TVA11_HUMAN	tr|A0A2I3TXF2|A0A2I3TXF2_PANTR	38.889	90	53	2	19	106	28	117	4.58e-10	57.8
sp|A0A0B4J248|TVA11_HUMAN	tr|F6TMB7|F6TMB7_XENTR	36.250	80	51	0	27	106	34	113	4.64e-10	58.2
sp|A0A0B4J248|TVA11_HUMAN	tr|A0A5F5XYS7|A0A5F5XYS7_FELCA	33.945	109	64	3	6	106	9	117	4.90e-10	58.9
sp|A0A0B4J248|TVA11_HUMAN	tr|G1PZW2|G1PZW2_MYOLU	31.776	107	70	3	3	106	7	113	4.95e-10	57.4
sp|A0A0B4J248|TVA11_HUMAN	tr|A0A0D9RUZ6|A0A0D9RUZ6_CHLSB	31.304	115	69	2	3	107	6	120	5.00e-10	57.8
sp|A0A0B4J248|TVA11_HUMAN	tr|A0A1S3GDW3|A0A1S3GDW3_DIPOR	30.357	112	70	2	4	107	6	117	5.00e-10	58.2
sp|A0A0B4J248|TVA11_HUMAN	tr|F7EF63|F7EF63_MACMU	31.304	115	70	3	2	107	66	180	5.05e-10	59.3
sp|A0A0B4J248|TVA11_HUMAN	tr|A0A3Q1MNM9|A0A3Q1MNM9_BOVIN	37.143	105	63	3	6	107	8	112	5.08e-10	58.2
sp|A0A0B4J248|TVA11_HUMAN	tr|A0A3B5KD89|A0A3B5KD89_TAKRU	39.326	89	48	3	26	108	23	111	5.29e-10	57.4
sp|A0A0B4J248|TVA11_HUMAN	tr|A0A5F7ZME0|A0A5F7ZME0_MACMU	32.710	107	68	3	3	106	6	111	5.34e-10	58.2
sp|A0A0B4J248|TVA11_HUMAN	tr|A0A1L8HZA3|A0A1L8HZA3_XENLA	37.778	90	51	3	18	106	20	105	5.46e-10	57.4
sp|A0A0B4J248|TVA11_HUMAN	tr|A0A3B5JZS9|A0A3B5JZS9_TAKRU	36.842	95	52	3	21	108	28	121	5.66e-10	57.8
sp|A0A0B4J248|TVA11_HUMAN	tr|G1TKI6|G1TKI6_RABIT	30.631	111	69	2	5	107	7	117	5.80e-10	57.8
sp|A0A0B4J248|TVA11_HUMAN	tr|A0A2I3TQZ1|A0A2I3TQZ1_PANTR	38.889	90	53	2	19	106	28	117	5.87e-10	57.8
sp|A0A0B4J248|TVA11_HUMAN	tr|Q6V500|Q6V500_RABIT	31.532	111	68	2	5	107	7	117	6.31e-10	57.8
sp|A0A0B4J248|TVA11_HUMAN	tr|H2SYN0|H2SYN0_TAKRU	36.082	97	56	3	18	108	32	128	6.42e-10	58.5
sp|A0A0B4J248|TVA11_HUMAN	tr|A0A2I3N3E9|A0A2I3N3E9_PAPAN	34.444	90	58	1	19	107	2	91	6.46e-10	56.6
sp|A0A0B4J248|TVA11_HUMAN	tr|A0A2I2YGJ4|A0A2I2YGJ4_GORGO	38.889	90	53	2	19	106	28	117	6.67e-10	57.8
sp|A0A0B4J248|TVA11_HUMAN	tr|G1QA31|G1QA31_MYOLU	35.345	116	64	4	2	107	3	117	6.77e-10	57.0
sp|A0A0B4J248|TVA11_HUMAN	tr|A0A3Q1M3D2|A0A3Q1M3D2_BOVIN	32.673	101	66	2	8	106	18	118	7.14e-10	57.0
sp|A0A0B4J248|TVA11_HUMAN	tr|M3X7R1|M3X7R1_FELCA	33.036	112	65	3	5	107	7	117	7.19e-10	57.8
sp|A0A0B4J248|TVA11_HUMAN	tr|A0A2I3RRW7|A0A2I3RRW7_PANTR	37.778	90	54	2	19	106	28	117	7.58e-10	57.4
sp|A0A0B4J248|TVA11_HUMAN	tr|A0A2I3SRP5|A0A2I3SRP5_PANTR	38.889	90	53	2	19	106	29	118	8.06e-10	57.4
sp|A0A0B4J248|TVA11_HUMAN	tr|G1M4T3|G1M4T3_AILME	33.043	115	68	3	2	107	3	117	8.46e-10	58.9
sp|A0A0B4J248|TVA11_HUMAN	tr|A0A2U3YRS3|A0A2U3YRS3_LEPWE	32.174	115	69	4	2	107	3	117	8.52e-10	57.4
sp|A0A0B4J248|TVA11_HUMAN	tr|F6YKZ3|F6YKZ3_HORSE	36.047	86	54	1	22	106	34	119	8.64e-10	57.4
sp|A0A0B4J248|TVA11_HUMAN	tr|Q5R1I3|Q5R1I3_MOUSE	27.723	101	73	0	6	106	10	110	8.75e-10	56.6
sp|A0A0B4J248|TVA11_HUMAN	tr|A0A4X2LN00|A0A4X2LN00_VOMUR	28.846	104	71	2	6	107	11	113	9.04e-10	56.6
sp|A0A0B4J248|TVA11_HUMAN	tr|F6WAS9|F6WAS9_HORSE	35.577	104	65	2	7	108	57	160	9.22e-10	58.5
sp|A0A0B4J248|TVA11_HUMAN	tr|A0A0D9RMQ5|A0A0D9RMQ5_CHLSB	30.435	115	71	3	2	107	3	117	9.41e-10	57.4
sp|A0A0B4J248|TVA11_HUMAN	tr|A0A5F7ZZF4|A0A5F7ZZF4_MACMU	36.047	86	54	1	22	106	32	117	9.41e-10	57.4
sp|A0A0B4J248|TVA11_HUMAN	tr|A0A0D9RUZ1|A0A0D9RUZ1_CHLSB	34.884	86	55	1	22	106	28	113	9.64e-10	56.6
sp|A0A0B4J248|TVA11_HUMAN	tr|E1BCU0|E1BCU0_BOVIN	37.736	106	61	4	6	107	8	112	9.75e-10	57.4
sp|A0A0B4J248|TVA11_HUMAN	tr|A0A3B5JYI0|A0A3B5JYI0_TAKRU	35.417	96	52	3	21	108	35	128	9.96e-10	57.0
sp|A0A0B4J248|TVA11_HUMAN	tr|A0A2I2U9S9|A0A2I2U9S9_FELCA	37.273	110	63	4	2	107	3	110	1.04e-09	57.4
sp|A0A0B4J248|TVA11_HUMAN	tr|A0A2Y9LEC5|A0A2Y9LEC5_DELLE	31.304	115	70	3	2	107	3	117	1.05e-09	57.4
sp|A0A0B4J248|TVA11_HUMAN	tr|A0A096NSB1|A0A096NSB1_PAPAN	30.435	115	71	3	2	107	3	117	1.06e-09	57.0
sp|A0A0B4J248|TVA11_HUMAN	tr|A0A2K5XPA3|A0A2K5XPA3_MANLE	30.435	115	71	3	2	107	3	117	1.06e-09	57.0
sp|A0A0B4J248|TVA11_HUMAN	tr|G7PHB9|G7PHB9_MACFA	30.435	115	71	3	2	107	3	117	1.06e-09	57.0
sp|A0A0B4J248|TVA11_HUMAN	tr|M3YMK4|M3YMK4_MUSPF	33.333	111	66	2	5	107	7	117	1.08e-09	57.0
sp|A0A0B4J248|TVA11_HUMAN	sp|A0A0B4J272|TVA24_HUMAN	33.721	86	56	1	22	106	28	113	1.10e-09	56.6
sp|A0A0B4J248|TVA11_HUMAN	tr|W5NW50|W5NW50_SHEEP	31.429	105	70	2	6	108	10	114	1.13e-09	56.6
sp|A0A0B4J248|TVA11_HUMAN	tr|M3XVH3|M3XVH3_MUSPF	32.143	112	68	3	4	107	6	117	1.13e-09	57.4
sp|A0A0B4J248|TVA11_HUMAN	tr|G1QA76|G1QA76_MYOLU	30.841	107	71	3	3	106	6	112	1.14e-09	56.2
sp|A0A0B4J248|TVA11_HUMAN	tr|G3TXN2|G3TXN2_LOXAF	35.922	103	63	2	6	107	9	109	1.20e-09	56.6
sp|A0A0B4J248|TVA11_HUMAN	tr|E1BNZ1|E1BNZ1_BOVIN	35.227	88	56	1	22	108	26	113	1.21e-09	57.4
sp|A0A0B4J248|TVA11_HUMAN	tr|G3U9M6|G3U9M6_LOXAF	34.286	105	61	4	10	108	13	115	1.32e-09	56.2
sp|A0A0B4J248|TVA11_HUMAN	tr|A0A452ET97|A0A452ET97_CAPHI	35.789	95	53	2	21	107	23	117	1.36e-09	56.6
sp|A0A0B4J248|TVA11_HUMAN	tr|F1Q001|F1Q001_CANLF	30.303	99	68	1	8	105	18	116	1.38e-09	57.0
sp|A0A0B4J248|TVA11_HUMAN	tr|F7DFB4|F7DFB4_MACMU	35.789	95	53	2	21	107	45	139	1.38e-09	57.4
sp|A0A0B4J248|TVA11_HUMAN	tr|A0A3Q2HZA2|A0A3Q2HZA2_HORSE	38.889	108	59	4	6	108	7	112	1.40e-09	56.6
sp|A0A0B4J248|TVA11_HUMAN	tr|M3XRC0|M3XRC0_MUSPF	32.727	110	64	5	6	108	9	115	1.42e-09	56.6
sp|A0A0B4J248|TVA11_HUMAN	tr|G1LKI8|G1LKI8_AILME	36.842	114	63	4	2	107	3	115	1.45e-09	56.6
sp|A0A0B4J248|TVA11_HUMAN	tr|A0A2K5MXI9|A0A2K5MXI9_CERAT	30.435	115	71	3	2	107	3	117	1.50e-09	56.6
sp|A0A0B4J248|TVA11_HUMAN	tr|K7ETJ1|K7ETJ1_PONAB	32.432	111	67	2	5	107	7	117	1.52e-09	56.6
sp|A0A0B4J248|TVA11_HUMAN	tr|A0A5F5PEZ1|A0A5F5PEZ1_HORSE	33.654	104	66	3	7	107	6	109	1.53e-09	56.2
sp|A0A0B4J248|TVA11_HUMAN	tr|A0A2K5Y6Q5|A0A2K5Y6Q5_MANLE	36.607	112	60	5	2	106	3	110	1.53e-09	57.8
sp|A0A0B4J248|TVA11_HUMAN	tr|H0XXU5|H0XXU5_OTOGA	30.392	102	70	1	8	108	18	119	1.56e-09	56.2
sp|A0A0B4J248|TVA11_HUMAN	tr|W5NV14|W5NV14_SHEEP	36.036	111	61	5	2	106	38	144	1.59e-09	57.4
sp|A0A0B4J248|TVA11_HUMAN	tr|A0A452ERP7|A0A452ERP7_CAPHI	34.091	88	56	2	21	107	26	112	1.64e-09	56.6
sp|A0A0B4J248|TVA11_HUMAN	sp|A0A087WSX0|LV545_HUMAN	33.333	111	66	2	5	107	7	117	1.66e-09	56.2
sp|A0A0B4J248|TVA11_HUMAN	tr|G1QFS5|G1QFS5_MYOLU	34.483	116	65	4	2	107	3	117	1.67e-09	56.2
sp|A0A0B4J248|TVA11_HUMAN	tr|F6Q5R1|F6Q5R1_HORSE	33.051	118	64	3	3	107	6	121	1.67e-09	57.0
sp|A0A0B4J248|TVA11_HUMAN	tr|G1Q6Q9|G1Q6Q9_MYOLU	36.458	96	51	3	21	107	1	95	1.68e-09	55.8
sp|A0A0B4J248|TVA11_HUMAN	tr|G1QCN1|G1QCN1_MYOLU	34.737	95	55	2	21	108	1	95	1.69e-09	55.8
sp|A0A0B4J248|TVA11_HUMAN	tr|A0A2Y9DQK9|A0A2Y9DQK9_TRIMA	33.043	115	68	3	2	107	3	117	1.75e-09	56.6
sp|A0A0B4J248|TVA11_HUMAN	tr|W5NX70|W5NX70_SHEEP	31.897	116	69	2	3	108	6	121	1.76e-09	56.6
sp|A0A0B4J248|TVA11_HUMAN	tr|A0A060XAQ7|A0A060XAQ7_ONCMY	38.144	97	57	3	14	108	487	582	1.81e-09	58.5
sp|A0A0B4J248|TVA11_HUMAN	tr|A0A060XAQ7|A0A060XAQ7_ONCMY	27.660	94	62	2	21	108	208	301	4.20e-05	46.2
sp|A0A0B4J248|TVA11_HUMAN	tr|W5NUV4|W5NUV4_SHEEP	35.789	95	53	2	21	107	23	117	1.83e-09	56.6
sp|A0A0B4J248|TVA11_HUMAN	tr|A0A2K5BYK4|A0A2K5BYK4_AOTNA	32.184	87	58	1	22	107	6	92	1.83e-09	55.8
sp|A0A0B4J248|TVA11_HUMAN	tr|A0A5F5XY32|A0A5F5XY32_FELCA	37.273	110	59	5	2	105	3	108	1.84e-09	56.6
sp|A0A0B4J248|TVA11_HUMAN	tr|G1LMJ6|G1LMJ6_AILME	27.885	104	74	1	5	107	11	114	1.92e-09	56.2
sp|A0A0B4J248|TVA11_HUMAN	tr|G1QAS8|G1QAS8_MYOLU	38.462	91	46	4	21	105	4	90	2.02e-09	55.8
sp|A0A0B4J248|TVA11_HUMAN	tr|F6YW18|F6YW18_ORNAN	31.776	107	70	3	4	107	7	113	2.09e-09	55.8
sp|A0A0B4J248|TVA11_HUMAN	tr|A0A1L8HZN0|A0A1L8HZN0_XENLA	35.065	77	50	0	30	106	16	92	2.09e-09	56.2
sp|A0A0B4J248|TVA11_HUMAN	tr|A0A1S3WT86|A0A1S3WT86_ERIEU	35.789	95	53	4	21	107	23	117	2.11e-09	57.8
sp|A0A0B4J248|TVA11_HUMAN	tr|A0A096MSV4|A0A096MSV4_PAPAN	33.010	103	61	2	13	107	5	107	2.13e-09	55.8
sp|A0A0B4J248|TVA11_HUMAN	tr|A0A1U8C3W7|A0A1U8C3W7_MESAU	30.435	115	71	3	2	107	29	143	2.18e-09	56.6
sp|A0A0B4J248|TVA11_HUMAN	tr|A0A3Q2LMM3|A0A3Q2LMM3_HORSE	30.769	104	71	1	5	107	10	113	2.20e-09	56.2
sp|A0A0B4J248|TVA11_HUMAN	tr|A0A2I2Z2W6|A0A2I2Z2W6_GORGO	33.721	86	56	1	22	106	6	91	2.23e-09	55.8
sp|A0A0B4J248|TVA11_HUMAN	tr|G5E5X1|G5E5X1_BOVIN	37.383	107	62	4	6	108	8	113	2.28e-09	56.2
sp|A0A0B4J248|TVA11_HUMAN	tr|F6V9T0|F6V9T0_HORSE	35.577	104	65	2	7	108	9	112	2.29e-09	57.0
sp|A0A0B4J248|TVA11_HUMAN	tr|A0A2U3W2L3|A0A2U3W2L3_ODORO	34.259	108	68	2	4	108	285	392	2.34e-09	58.2
sp|A0A0B4J248|TVA11_HUMAN	tr|A0A2U3W2L3|A0A2U3W2L3_ODORO	31.313	99	65	3	10	107	146	242	7.79e-06	48.1
sp|A0A0B4J248|TVA11_HUMAN	tr|A0A2U3W2L3|A0A2U3W2L3_ODORO	29.592	98	59	5	16	107	17	110	2.3	32.7
sp|A0A0B4J248|TVA11_HUMAN	tr|F6V6F5|F6V6F5_CALJA	32.184	87	58	1	22	107	6	92	2.35e-09	55.5
sp|A0A0B4J248|TVA11_HUMAN	tr|A0A0B4J1K4|A0A0B4J1K4_MOUSE	34.409	93	59	2	16	106	25	117	2.37e-09	55.8
sp|A0A0B4J248|TVA11_HUMAN	tr|A0A2I3SQX1|A0A2I3SQX1_PANTR	33.721	86	56	1	22	106	6	91	2.43e-09	55.5
sp|A0A0B4J248|TVA11_HUMAN	tr|H0XLS5|H0XLS5_OTOGA	35.870	92	51	3	20	105	6	95	2.45e-09	55.5
sp|A0A0B4J248|TVA11_HUMAN	tr|W5NQN6|W5NQN6_SHEEP	38.318	107	59	5	6	107	8	112	2.53e-09	56.6
sp|A0A0B4J248|TVA11_HUMAN	tr|G3UH10|G3UH10_LOXAF	37.736	106	61	4	6	108	10	113	2.57e-09	55.8
sp|A0A0B4J248|TVA11_HUMAN	tr|A0A2K6LX80|A0A2K6LX80_RHIBE	38.182	110	58	5	2	105	3	108	2.58e-09	56.2
sp|A0A0B4J248|TVA11_HUMAN	tr|A0A4X2LZ49|A0A4X2LZ49_VOMUR	35.556	90	56	2	19	107	23	111	2.59e-09	55.5
sp|A0A0B4J248|TVA11_HUMAN	tr|W5NXF4|W5NXF4_SHEEP	29.808	104	72	1	5	107	10	113	2.65e-09	56.2
sp|A0A0B4J248|TVA11_HUMAN	tr|A0A3Q2I5T5|A0A3Q2I5T5_HORSE	32.075	106	69	3	4	106	8	113	2.66e-09	56.2
sp|A0A0B4J248|TVA11_HUMAN	tr|A0A5G2RDS7|A0A5G2RDS7_PIG	39.252	107	58	5	6	107	51	155	2.72e-09	57.8
sp|A0A0B4J248|TVA11_HUMAN	tr|A0A3Q2ILV6|A0A3Q2ILV6_HORSE	35.577	104	65	2	7	108	9	112	2.75e-09	57.0
sp|A0A0B4J248|TVA11_HUMAN	tr|A0A3Q2GSQ6|A0A3Q2GSQ6_HORSE	35.714	98	61	2	12	108	24	120	2.79e-09	56.2
sp|A0A0B4J248|TVA11_HUMAN	tr|A0A4X2LRJ9|A0A4X2LRJ9_VOMUR	35.556	90	56	2	19	107	23	111	2.79e-09	55.5
sp|A0A0B4J248|TVA11_HUMAN	tr|G1QBW3|G1QBW3_MYOLU	36.937	111	59	5	2	105	7	113	2.81e-09	55.5
sp|A0A0B4J248|TVA11_HUMAN	tr|L5KW03|L5KW03_PTEAL	30.851	94	56	2	23	107	23	116	2.82e-09	55.5
sp|A0A0B4J248|TVA11_HUMAN	tr|A0A2K5ZKE7|A0A2K5ZKE7_MANLE	34.831	89	57	1	19	106	33	121	2.88e-09	56.2
sp|A0A0B4J248|TVA11_HUMAN	tr|W5PSP9|W5PSP9_SHEEP	35.135	111	61	5	2	105	6	112	2.89e-09	55.8
sp|A0A0B4J248|TVA11_HUMAN	tr|A0A4X2LRC4|A0A4X2LRC4_VOMUR	35.227	88	54	2	22	107	27	113	2.93e-09	55.5
sp|A0A0B4J248|TVA11_HUMAN	tr|G1Q967|G1Q967_MYOLU	32.743	113	67	3	2	105	3	115	3.03e-09	56.2
sp|A0A0B4J248|TVA11_HUMAN	tr|A0A0D9RMY6|A0A0D9RMY6_CHLSB	35.789	95	53	2	21	107	23	117	3.12e-09	56.2
sp|A0A0B4J248|TVA11_HUMAN	tr|W5Q093|W5Q093_SHEEP	35.484	93	52	2	21	105	23	115	3.16e-09	57.4
sp|A0A0B4J248|TVA11_HUMAN	tr|A0A0D9RMU8|A0A0D9RMU8_CHLSB	34.737	95	54	2	21	107	23	117	3.19e-09	55.8
sp|A0A0B4J248|TVA11_HUMAN	tr|A0A1L8HZC3|A0A1L8HZC3_XENLA	39.130	92	50	4	18	107	20	107	3.20e-09	55.5
sp|A0A0B4J248|TVA11_HUMAN	tr|A0A075B638|A0A075B638_MOUSE	35.165	91	56	3	18	107	21	109	3.24e-09	55.1
sp|A0A0B4J248|TVA11_HUMAN	tr|G3UC00|G3UC00_LOXAF	36.111	108	60	4	1	107	7	106	3.28e-09	55.1
sp|A0A0B4J248|TVA11_HUMAN	tr|A0A2K6KR72|A0A2K6KR72_RHIBE	33.721	86	56	1	22	106	9	94	3.35e-09	55.5
sp|A0A0B4J248|TVA11_HUMAN	tr|A0A5G3JU78|A0A5G3JU78_XENTR	37.363	91	53	3	18	107	22	109	3.37e-09	55.5
sp|A0A0B4J248|TVA11_HUMAN	tr|G1RZL8|G1RZL8_NOMLE	29.565	115	72	3	2	107	3	117	3.40e-09	55.8
sp|A0A0B4J248|TVA11_HUMAN	tr|A0A1L8HZA8|A0A1L8HZA8_XENLA	32.000	100	66	2	9	107	10	108	3.43e-09	55.8
sp|A0A0B4J248|TVA11_HUMAN	tr|A0A2K5LVW7|A0A2K5LVW7_CERAT	36.364	110	60	5	2	105	3	108	3.43e-09	55.8
sp|A0A0B4J248|TVA11_HUMAN	tr|A0A5F4W8V4|A0A5F4W8V4_CALJA	34.951	103	66	1	7	108	9	111	3.50e-09	57.0
sp|A0A0B4J248|TVA11_HUMAN	tr|A0A2R8N0Z4|A0A2R8N0Z4_CALJA	29.348	92	64	1	18	108	2	93	3.51e-09	54.7
sp|A0A0B4J248|TVA11_HUMAN	tr|A0A1L8HZ77|A0A1L8HZ77_XENLA	37.500	96	54	4	14	107	16	107	3.60e-09	55.1
sp|A0A0B4J248|TVA11_HUMAN	tr|A0A5F5Y381|A0A5F5Y381_FELCA	33.945	109	64	4	6	108	9	115	3.61e-09	55.1
sp|A0A0B4J248|TVA11_HUMAN	tr|A0A2K5UJF6|A0A2K5UJF6_MACFA	33.010	103	61	2	13	107	5	107	3.65e-09	55.1
sp|A0A0B4J248|TVA11_HUMAN	tr|A0A2I3MIU5|A0A2I3MIU5_PAPAN	36.607	112	60	5	2	106	3	110	3.67e-09	56.6
sp|A0A0B4J248|TVA11_HUMAN	tr|A0A2R8ZHU1|A0A2R8ZHU1_PANPA	36.842	95	52	3	21	107	23	117	3.76e-09	55.8
sp|A0A0B4J248|TVA11_HUMAN	tr|A0A3Q2H0E2|A0A3Q2H0E2_HORSE	36.190	105	64	2	7	108	9	113	3.78e-09	56.2
sp|A0A0B4J248|TVA11_HUMAN	tr|A0A2K5BXM7|A0A2K5BXM7_AOTNA	36.047	86	54	1	22	107	6	90	3.81e-09	55.1
sp|A0A0B4J248|TVA11_HUMAN	tr|A0A2U3VYE7|A0A2U3VYE7_ODORO	32.174	115	69	4	2	107	3	117	3.84e-09	55.8
sp|A0A0B4J248|TVA11_HUMAN	tr|A0A5F9DH88|A0A5F9DH88_RABIT	32.727	110	69	4	3	108	6	114	3.89e-09	55.8
sp|A0A0B4J248|TVA11_HUMAN	tr|A0A1S3AP19|A0A1S3AP19_ERIEU	30.631	111	67	3	6	107	8	117	3.93e-09	55.8
sp|A0A0B4J248|TVA11_HUMAN	tr|A0A452DSG7|A0A452DSG7_CAPHI	36.364	88	48	3	23	108	6	87	4.05e-09	54.3
sp|A0A0B4J248|TVA11_HUMAN	tr|H0X389|H0X389_OTOGA	36.957	92	50	3	20	105	135	224	4.15e-09	57.0
sp|A0A0B4J248|TVA11_HUMAN	tr|H0X389|H0X389_OTOGA	39.130	92	46	4	21	105	4	92	1.74e-07	52.4
sp|A0A0B4J248|TVA11_HUMAN	tr|A0A5F5PGN3|A0A5F5PGN3_HORSE	35.185	108	62	4	6	107	19	124	4.18e-09	56.2
sp|A0A0B4J248|TVA11_HUMAN	tr|G1QA48|G1QA48_MYOLU	32.743	113	69	3	2	107	3	115	4.27e-09	55.5
sp|A0A0B4J248|TVA11_HUMAN	tr|W5NWZ9|W5NWZ9_SHEEP	34.286	105	61	4	10	108	13	115	4.31e-09	55.5
sp|A0A0B4J248|TVA11_HUMAN	tr|A0A1L8HPP3|A0A1L8HPP3_XENLA	32.911	79	53	0	29	107	11	89	4.37e-09	55.1
sp|A0A0B4J248|TVA11_HUMAN	tr|G3UGR7|G3UGR7_LOXAF	34.951	103	64	3	6	107	9	109	4.40e-09	55.1
sp|A0A0B4J248|TVA11_HUMAN	tr|F7C335|F7C335_HORSE	34.615	104	66	2	7	108	9	112	4.42e-09	55.8
sp|A0A0B4J248|TVA11_HUMAN	tr|A0A2K5XYB4|A0A2K5XYB4_MANLE	33.010	103	61	2	13	107	5	107	4.42e-09	55.1
sp|A0A0B4J248|TVA11_HUMAN	tr|A0A2K5KMJ7|A0A2K5KMJ7_CERAT	33.010	103	61	2	13	107	5	107	4.42e-09	55.1
sp|A0A0B4J248|TVA11_HUMAN	tr|G1PYD4|G1PYD4_MYOLU	32.955	88	58	1	22	108	25	112	4.43e-09	54.7
sp|A0A0B4J248|TVA11_HUMAN	tr|F1S987|F1S987_PIG	34.653	101	57	3	7	107	11	102	4.47e-09	55.1
sp|A0A0B4J248|TVA11_HUMAN	tr|A0A1L8HZB3|A0A1L8HZB3_XENLA	33.333	105	66	2	3	107	9	109	4.56e-09	56.2
sp|A0A0B4J248|TVA11_HUMAN	tr|A0A3Q2GSM9|A0A3Q2GSM9_HORSE	32.039	103	68	2	6	108	11	111	4.56e-09	55.8
sp|A0A0B4J248|TVA11_HUMAN	tr|A0A3Q1MN72|A0A3Q1MN72_BOVIN	36.449	107	58	5	7	107	4	106	4.60e-09	55.1
sp|A0A0B4J248|TVA11_HUMAN	tr|A0A075B651|A0A075B651_MOUSE	32.381	105	68	3	3	106	6	108	4.62e-09	54.7
sp|A0A0B4J248|TVA11_HUMAN	tr|G3TXP9|G3TXP9_LOXAF	37.383	107	59	4	6	108	10	112	4.72e-09	54.7
sp|A0A0B4J248|TVA11_HUMAN	tr|A0A2R8MJT0|A0A2R8MJT0_CALJA	36.170	94	54	3	17	106	19	110	4.83e-09	55.8
sp|A0A0B4J248|TVA11_HUMAN	tr|M3Y7L9|M3Y7L9_MUSPF	34.653	101	61	4	11	108	14	112	4.83e-09	55.5
sp|A0A0B4J248|TVA11_HUMAN	tr|A0A4X2LZ24|A0A4X2LZ24_VOMUR	31.776	107	70	3	3	107	6	111	4.88e-09	54.7
sp|A0A0B4J248|TVA11_HUMAN	tr|A0A3Q2HIC1|A0A3Q2HIC1_HORSE	35.644	101	57	4	13	107	16	114	4.92e-09	55.1
sp|A0A0B4J248|TVA11_HUMAN	tr|A0A2I3G3F3|A0A2I3G3F3_NOMLE	32.558	86	57	1	22	106	6	91	4.93e-09	54.7
sp|A0A0B4J248|TVA11_HUMAN	tr|A0A2R8P774|A0A2R8P774_CALJA	36.170	94	54	3	17	106	19	110	4.93e-09	55.8
sp|A0A0B4J248|TVA11_HUMAN	tr|G1Q9G1|G1Q9G1_MYOLU	40.659	91	45	4	21	106	4	90	5.26e-09	54.7
sp|A0A0B4J248|TVA11_HUMAN	tr|G1Q8J4|G1Q8J4_MYOLU	32.743	113	67	3	2	105	15	127	5.26e-09	55.1
sp|A0A0B4J248|TVA11_HUMAN	tr|A0A2I3LH56|A0A2I3LH56_PAPAN	34.066	91	57	2	19	108	3	91	5.31e-09	54.7
sp|A0A0B4J248|TVA11_HUMAN	tr|A0A1L8HPM2|A0A1L8HPM2_XENLA	33.645	107	67	2	2	108	5	107	5.41e-09	55.1
sp|A0A0B4J248|TVA11_HUMAN	tr|H0X787|H0X787_OTOGA	33.684	95	55	2	21	107	22	116	5.45e-09	55.5
sp|A0A0B4J248|TVA11_HUMAN	tr|A0A2I3T5T3|A0A2I3T5T3_PANTR	33.721	86	56	1	22	106	6	91	5.54e-09	54.7
sp|A0A0B4J248|TVA11_HUMAN	tr|A0A151PGZ9|A0A151PGZ9_ALLMI	32.231	121	68	7	1	108	1	120	5.58e-09	55.1
sp|A0A0B4J248|TVA11_HUMAN	tr|G1Q6D2|G1Q6D2_MYOLU	32.941	85	55	2	22	106	27	109	5.85e-09	54.3
sp|A0A0B4J248|TVA11_HUMAN	tr|F1S6T9|F1S6T9_PIG	35.870	92	57	2	19	108	2	93	5.86e-09	54.3
sp|A0A0B4J248|TVA11_HUMAN	tr|A0A2K6A7I7|A0A2K6A7I7_MANLE	32.174	115	69	3	2	107	3	117	5.87e-09	55.1
sp|A0A0B4J248|TVA11_HUMAN	tr|A0A2K6LBF4|A0A2K6LBF4_RHIBE	37.736	106	56	5	6	105	1	102	5.90e-09	54.7
sp|A0A0B4J248|TVA11_HUMAN	tr|W5QE71|W5QE71_SHEEP	32.955	88	58	1	22	108	25	112	5.98e-09	54.3
sp|A0A0B4J248|TVA11_HUMAN	tr|F6YWU1|F6YWU1_ORNAN	31.250	112	73	3	1	108	2	113	6.04e-09	54.7
sp|A0A0B4J248|TVA11_HUMAN	tr|A0A5F5XT84|A0A5F5XT84_FELCA	36.607	112	63	4	2	106	39	149	6.10e-09	56.2
sp|A0A0B4J248|TVA11_HUMAN	tr|A0A3Q2HNZ2|A0A3Q2HNZ2_HORSE	35.714	98	60	3	14	108	5	102	6.30e-09	55.1
sp|A0A0B4J248|TVA11_HUMAN	tr|A0A0G2JDF5|A0A0G2JDF5_MOUSE	32.558	86	57	1	22	106	34	119	6.35e-09	54.7
sp|A0A0B4J248|TVA11_HUMAN	tr|A0A452FF65|A0A452FF65_CAPHI	35.577	104	59	3	6	107	8	105	6.47e-09	55.5
sp|A0A0B4J248|TVA11_HUMAN	tr|W5QE38|W5QE38_SHEEP	31.818	110	71	4	1	108	53	160	6.48e-09	55.8
sp|A0A0B4J248|TVA11_HUMAN	tr|A0A3B4TSU5|A0A3B4TSU5_SERDU	37.615	109	56	5	6	107	11	114	6.57e-09	54.7
sp|A0A0B4J248|TVA11_HUMAN	tr|W5NX39|W5NX39_SHEEP	40.816	98	51	5	15	107	16	111	6.57e-09	55.5
sp|A0A0B4J248|TVA11_HUMAN	tr|W5QDY2|W5QDY2_SHEEP	32.653	98	65	1	10	106	19	116	6.60e-09	55.1
sp|A0A0B4J248|TVA11_HUMAN	tr|W5NRR1|W5NRR1_SHEEP	30.851	94	57	1	14	107	18	103	6.69e-09	54.7
sp|A0A0B4J248|TVA11_HUMAN	tr|F6W6B2|F6W6B2_MACMU	37.736	106	56	5	6	105	1	102	6.72e-09	54.3
sp|A0A0B4J248|TVA11_HUMAN	tr|A0A2K5UHR4|A0A2K5UHR4_MACFA	37.736	106	56	5	6	105	1	102	6.72e-09	54.3
sp|A0A0B4J248|TVA11_HUMAN	tr|G3U271|G3U271_LOXAF	34.737	95	54	2	21	107	23	117	6.80e-09	55.1
sp|A0A0B4J248|TVA11_HUMAN	tr|A0A2K5KVF8|A0A2K5KVF8_CERAT	36.264	91	55	2	19	108	3	91	6.80e-09	54.3
sp|A0A0B4J248|TVA11_HUMAN	tr|A0A3Q2H280|A0A3Q2H280_HORSE	33.684	95	61	2	16	108	18	112	7.04e-09	54.7
sp|A0A0B4J248|TVA11_HUMAN	tr|A0A2K5BXH8|A0A2K5BXH8_AOTNA	31.461	89	60	1	21	108	5	93	7.10e-09	54.3
sp|A0A0B4J248|TVA11_HUMAN	tr|W5PJT6|W5PJT6_SHEEP	33.010	103	55	3	14	107	18	115	7.15e-09	54.3
sp|A0A0B4J248|TVA11_HUMAN	tr|A0A5F9DB88|A0A5F9DB88_RABIT	33.333	108	67	4	3	106	10	116	7.17e-09	55.5
sp|A0A0B4J248|TVA11_HUMAN	tr|A0A1S3WT23|A0A1S3WT23_ERIEU	32.353	102	59	3	16	107	21	122	7.19e-09	54.7
sp|A0A0B4J248|TVA11_HUMAN	tr|H2NKN4|H2NKN4_PONAB	30.172	116	71	2	1	106	4	119	7.22e-09	54.3
sp|A0A0B4J248|TVA11_HUMAN	tr|A0A2K5WLR0|A0A2K5WLR0_MACFA	38.318	107	56	5	7	107	10	112	7.31e-09	55.1
sp|A0A0B4J248|TVA11_HUMAN	tr|A0A0D9RV62|A0A0D9RV62_CHLSB	32.075	106	70	2	3	106	6	111	7.31e-09	54.3
sp|A0A0B4J248|TVA11_HUMAN	tr|A0A2Y9LE71|A0A2Y9LE71_DELLE	30.928	97	58	2	20	107	21	117	7.53e-09	54.3
sp|A0A0B4J248|TVA11_HUMAN	tr|M3Y7X2|M3Y7X2_MUSPF	31.193	109	71	4	2	108	5	111	7.56e-09	55.5
sp|A0A0B4J248|TVA11_HUMAN	tr|A0A2I2Y3F4|A0A2I2Y3F4_GORGO	33.333	102	64	4	9	108	1	100	7.57e-09	54.3
sp|A0A0B4J248|TVA11_HUMAN	tr|A0A4X2LZ00|A0A4X2LZ00_VOMUR	32.558	86	56	2	22	107	27	110	7.68e-09	55.1
sp|A0A0B4J248|TVA11_HUMAN	tr|A0A5F8AQA0|A0A5F8AQA0_MACMU	29.126	103	72	1	5	106	11	113	7.90e-09	55.1
sp|A0A0B4J248|TVA11_HUMAN	tr|A0A5F4CI17|A0A5F4CI17_CANLF	37.273	110	59	5	2	105	29	134	8.06e-09	55.5
sp|A0A0B4J248|TVA11_HUMAN	tr|A0A2K5UML7|A0A2K5UML7_MACFA	39.130	92	46	4	20	105	3	90	8.07e-09	53.9
sp|A0A0B4J248|TVA11_HUMAN	tr|A0A5F4DCL8|A0A5F4DCL8_CANLF	33.333	108	68	4	2	107	5	110	8.08e-09	55.1
sp|A0A0B4J248|TVA11_HUMAN	tr|A0A2K6S3U8|A0A2K6S3U8_SAIBB	32.558	86	56	2	22	107	5	88	8.22e-09	53.9
sp|A0A0B4J248|TVA11_HUMAN	tr|G9L1G1|G9L1G1_MUSPF	32.292	96	56	3	21	107	22	117	8.30e-09	54.3
sp|A0A0B4J248|TVA11_HUMAN	tr|A0A2I3N2Q9|A0A2I3N2Q9_PAPAN	39.130	92	46	4	20	105	3	90	8.42e-09	53.9
sp|A0A0B4J248|TVA11_HUMAN	sp|A0A0G2JS06|LV539_HUMAN	34.737	95	54	2	21	107	23	117	8.64e-09	54.3
sp|A0A0B4J248|TVA11_HUMAN	tr|A0A2K5M0R7|A0A2K5M0R7_CERAT	36.957	92	48	4	20	105	3	90	8.71e-09	53.9
sp|A0A0B4J248|TVA11_HUMAN	tr|A0A096NNV0|A0A096NNV0_PAPAN	33.721	86	56	1	22	106	6	91	8.79e-09	54.3
sp|A0A0B4J248|TVA11_HUMAN	tr|M3XDV4|M3XDV4_FELCA	35.417	96	52	3	21	107	4	98	8.80e-09	53.9
sp|A0A0B4J248|TVA11_HUMAN	sp|P01703|LV140_HUMAN	36.036	111	60	5	2	105	3	109	8.87e-09	54.3
sp|A0A0B4J248|TVA11_HUMAN	tr|A0A075B626|A0A075B626_MOUSE	40.244	82	48	1	27	107	31	112	9.18e-09	53.9
sp|A0A0B4J248|TVA11_HUMAN	tr|A0A2I3GLY4|A0A2I3GLY4_NOMLE	33.043	115	68	3	2	107	3	117	9.21e-09	54.7
sp|A0A0B4J248|TVA11_HUMAN	tr|A0A452G1V9|A0A452G1V9_CAPHI	35.577	104	57	3	6	107	8	103	9.35e-09	54.7
sp|A0A0B4J248|TVA11_HUMAN	tr|H2NKM4|H2NKM4_PONAB	30.476	105	71	2	4	106	6	110	9.38e-09	53.9
sp|A0A0B4J248|TVA11_HUMAN	tr|A0A2K5XAV6|A0A2K5XAV6_MANLE	31.395	86	58	1	24	108	8	93	9.48e-09	53.9
sp|A0A0B4J248|TVA11_HUMAN	tr|G1Q2H7|G1Q2H7_MYOLU	32.759	116	67	4	2	107	15	129	9.53e-09	54.7
sp|A0A0B4J248|TVA11_HUMAN	tr|G3TUD9|G3TUD9_LOXAF	30.693	101	68	2	8	107	16	115	9.89e-09	54.3
sp|A0A0B4J248|TVA11_HUMAN	tr|L5L4Z4|L5L4Z4_PTEAL	37.838	111	59	5	2	106	3	109	1.01e-08	54.7
sp|A0A0B4J248|TVA11_HUMAN	tr|A0A1L8HZB1|A0A1L8HZB1_XENLA	33.684	95	59	3	14	107	16	107	1.03e-08	53.9
sp|A0A0B4J248|TVA11_HUMAN	tr|J9P3L5|J9P3L5_CANLF	38.182	110	58	5	2	105	3	108	1.05e-08	54.7
sp|A0A0B4J248|TVA11_HUMAN	tr|G1LNY9|G1LNY9_AILME	33.333	105	68	2	5	107	7	111	1.06e-08	53.9
sp|A0A0B4J248|TVA11_HUMAN	tr|A0A2I3RD80|A0A2I3RD80_PANTR	35.052	97	57	3	14	106	16	110	1.06e-08	55.1
sp|A0A0B4J248|TVA11_HUMAN	tr|A0A2K5UH32|A0A2K5UH32_MACFA	29.126	103	72	1	5	106	11	113	1.08e-08	55.1
sp|A0A0B4J248|TVA11_HUMAN	tr|M3Y7R9|M3Y7R9_MUSPF	33.028	109	65	4	6	108	9	115	1.08e-08	54.3
sp|A0A0B4J248|TVA11_HUMAN	tr|A0A1S3WV29|A0A1S3WV29_ERIEU	33.636	110	65	3	6	107	114	223	1.09e-08	55.8
sp|A0A0B4J248|TVA11_HUMAN	tr|F1S985|F1S985_PIG	36.170	94	54	3	17	106	21	112	1.09e-08	54.3
sp|A0A0B4J248|TVA11_HUMAN	tr|G1LKF8|G1LKF8_AILME	37.624	101	58	4	11	108	14	112	1.10e-08	54.3
sp|A0A0B4J248|TVA11_HUMAN	tr|H0X854|H0X854_OTOGA	34.783	92	52	3	20	105	1	90	1.10e-08	53.5
sp|A0A0B4J248|TVA11_HUMAN	tr|A0A5F7ZF89|A0A5F7ZF89_MACMU	29.126	103	72	1	5	106	11	113	1.10e-08	55.1
sp|A0A0B4J248|TVA11_HUMAN	tr|G1LG65|G1LG65_AILME	33.628	113	67	4	1	108	6	115	1.11e-08	54.3
sp|A0A0B4J248|TVA11_HUMAN	tr|A0A2I3HFZ3|A0A2I3HFZ3_NOMLE	30.769	91	62	1	18	107	2	92	1.12e-08	53.5
sp|A0A0B4J248|TVA11_HUMAN	tr|W5PS51|W5PS51_SHEEP	33.043	115	68	3	2	107	3	117	1.13e-08	55.1
sp|A0A0B4J248|TVA11_HUMAN	tr|G1M4T8|G1M4T8_AILME	29.524	105	65	2	12	107	13	117	1.13e-08	53.9
sp|A0A0B4J248|TVA11_HUMAN	tr|J9P7Z8|J9P7Z8_CANLF	32.979	94	62	1	14	106	20	113	1.14e-08	53.9
sp|A0A0B4J248|TVA11_HUMAN	tr|A0A2I3LYW8|A0A2I3LYW8_PAPAN	38.889	90	45	5	23	106	6	91	1.21e-08	53.5
sp|A0A0B4J248|TVA11_HUMAN	tr|W5NXL7|W5NXL7_SHEEP	34.821	112	62	5	2	106	22	129	1.22e-08	55.1
sp|A0A0B4J248|TVA11_HUMAN	tr|A0A310TM23|A0A310TM23_XENLA	33.333	102	64	3	7	107	10	108	1.23e-08	53.9
sp|A0A0B4J248|TVA11_HUMAN	tr|A0A2I3M8N6|A0A2I3M8N6_PAPAN	37.383	107	57	5	7	107	1	103	1.24e-08	53.9
sp|A0A0B4J248|TVA11_HUMAN	tr|A0A340WQI6|A0A340WQI6_LIPVE	30.928	97	58	2	20	107	21	117	1.26e-08	53.9
sp|A0A0B4J248|TVA11_HUMAN	tr|D2I8J7|D2I8J7_AILME	28.972	107	75	1	3	108	6	112	1.28e-08	53.5
sp|A0A0B4J248|TVA11_HUMAN	tr|G1Q9M1|G1Q9M1_MYOLU	34.483	116	65	5	2	107	3	117	1.31e-08	54.3
sp|A0A0B4J248|TVA11_HUMAN	tr|G3UDK3|G3UDK3_LOXAF	30.392	102	69	2	6	107	11	110	1.32e-08	53.5
sp|A0A0B4J248|TVA11_HUMAN	tr|A0A226NBR3|A0A226NBR3_CALSU	38.318	107	58	5	2	105	3	104	1.32e-08	53.5
sp|A0A0B4J248|TVA11_HUMAN	tr|A0A3Q1N4T6|A0A3Q1N4T6_BOVIN	33.962	106	66	3	5	107	7	111	1.34e-08	54.7
sp|A0A0B4J248|TVA11_HUMAN	tr|A0A1D5QB54|A0A1D5QB54_MACMU	35.165	91	56	2	19	108	3	91	1.35e-08	53.5
sp|A0A0B4J248|TVA11_HUMAN	tr|A0A4X2LND0|A0A4X2LND0_VOMUR	30.556	108	72	2	2	107	5	111	1.36e-08	53.9
sp|A0A0B4J248|TVA11_HUMAN	tr|A0A4X2LYC0|A0A4X2LYC0_VOMUR	36.264	91	50	4	23	108	26	113	1.37e-08	53.5
sp|A0A0B4J248|TVA11_HUMAN	tr|M3XPW8|M3XPW8_MUSPF	33.929	112	66	2	4	107	6	117	1.46e-08	54.7
sp|A0A0B4J248|TVA11_HUMAN	tr|A0A3Q2IB95|A0A3Q2IB95_HORSE	31.068	103	68	2	6	107	8	108	1.47e-08	54.3
sp|A0A0B4J248|TVA11_HUMAN	tr|F6VJF6|F6VJF6_ORNAN	34.831	89	52	2	21	105	4	90	1.47e-08	53.1
sp|A0A0B4J248|TVA11_HUMAN	tr|A0A2K6K0K9|A0A2K6K0K9_RHIBE	32.353	102	65	4	9	108	1	100	1.47e-08	53.5
sp|A0A0B4J248|TVA11_HUMAN	tr|A0A3B5KHJ2|A0A3B5KHJ2_TAKRU	40.476	84	47	3	27	108	33	115	1.52e-08	54.7
sp|A0A0B4J248|TVA11_HUMAN	tr|H0XYM8|H0XYM8_OTOGA	33.654	104	66	3	7	107	10	113	1.53e-08	53.9
sp|A0A0B4J248|TVA11_HUMAN	sp|A0A0B4J274|TVA20_HUMAN	33.333	102	61	4	11	108	14	112	1.57e-08	53.5
sp|A0A0B4J248|TVA11_HUMAN	tr|A0A2I2ZJA9|A0A2I2ZJA9_GORGO	36.275	102	55	4	10	105	4	101	1.57e-08	53.5
sp|A0A0B4J248|TVA11_HUMAN	tr|G1LAH6|G1LAH6_AILME	35.088	114	63	3	5	108	7	119	1.58e-08	53.9
sp|A0A0B4J248|TVA11_HUMAN	tr|A0A2I3M1F1|A0A2I3M1F1_PAPAN	36.364	110	57	5	6	106	5	110	1.58e-08	55.1
sp|A0A0B4J248|TVA11_HUMAN	tr|H2NKL7|H2NKL7_PONAB	31.776	107	69	3	3	106	6	111	1.59e-08	53.5
sp|A0A0B4J248|TVA11_HUMAN	tr|A0A096NRF9|A0A096NRF9_PAPAN	36.364	110	57	5	6	106	5	110	1.59e-08	54.7
sp|A0A0B4J248|TVA11_HUMAN	tr|A0A2R8ZVH4|A0A2R8ZVH4_PANPA	34.653	101	60	3	10	106	4	102	1.59e-08	53.9
sp|A0A0B4J248|TVA11_HUMAN	tr|A0A2U3VAB1|A0A2U3VAB1_TURTR	33.043	115	68	3	2	107	3	117	1.60e-08	55.1
sp|A0A0B4J248|TVA11_HUMAN	tr|F6YWQ5|F6YWQ5_ORNAN	35.514	107	63	4	6	107	11	116	1.60e-08	54.3
sp|A0A0B4J248|TVA11_HUMAN	tr|A0A3Q1MQ28|A0A3Q1MQ28_BOVIN	33.721	86	53	2	23	108	6	87	1.61e-08	52.8
sp|A0A0B4J248|TVA11_HUMAN	tr|A0A2I2YTF2|A0A2I2YTF2_GORGO	38.043	92	47	4	20	105	3	90	1.62e-08	53.5
sp|A0A0B4J248|TVA11_HUMAN	tr|A0A151PGJ1|A0A151PGJ1_ALLMI	30.357	112	69	3	6	108	9	120	1.65e-08	53.9
sp|A0A0B4J248|TVA11_HUMAN	tr|A0A2K5LJ13|A0A2K5LJ13_CERAT	38.043	92	47	4	20	105	3	90	1.66e-08	53.1
sp|A0A0B4J248|TVA11_HUMAN	tr|A0A337SG90|A0A337SG90_FELCA	36.458	96	51	3	21	107	4	98	1.68e-08	53.1
sp|A0A0B4J248|TVA11_HUMAN	tr|A0A2K5UCJ4|A0A2K5UCJ4_MACFA	34.066	91	57	2	19	108	3	91	1.69e-08	53.1
sp|A0A0B4J248|TVA11_HUMAN	tr|A0A452E8D3|A0A452E8D3_CAPHI	37.168	113	59	6	2	107	3	110	1.69e-08	53.9
sp|A0A0B4J248|TVA11_HUMAN	tr|F6S363|F6S363_ORNAN	36.634	101	57	4	13	108	17	115	1.71e-08	53.9
sp|A0A0B4J248|TVA11_HUMAN	tr|F6RD79|F6RD79_HORSE	34.579	107	63	4	6	107	9	113	1.73e-08	53.9
sp|A0A0B4J248|TVA11_HUMAN	tr|A0A286ZXF8|A0A286ZXF8_PIG	36.697	109	57	4	6	107	10	113	1.78e-08	54.7
sp|A0A0B4J248|TVA11_HUMAN	tr|G3S2N5|G3S2N5_GORGO	31.395	86	58	1	24	108	8	93	1.79e-08	53.1
sp|A0A0B4J248|TVA11_HUMAN	tr|A0A0D9RMZ4|A0A0D9RMZ4_CHLSB	36.364	110	60	5	2	105	3	108	1.80e-08	53.9
sp|A0A0B4J248|TVA11_HUMAN	tr|A0A1L8HZ99|A0A1L8HZ99_XENLA	33.750	80	53	0	27	106	15	94	1.80e-08	53.9
sp|A0A0B4J248|TVA11_HUMAN	tr|A0A2K6KR43|A0A2K6KR43_RHIBE	33.333	90	59	1	19	107	2	91	1.82e-08	52.8
sp|A0A0B4J248|TVA11_HUMAN	tr|W5PRZ7|W5PRZ7_SHEEP	33.613	119	61	5	3	107	108	222	1.84e-08	55.5
sp|A0A0B4J248|TVA11_HUMAN	tr|A0A2K6JXS0|A0A2K6JXS0_RHIBE	38.043	92	47	4	20	105	3	90	1.85e-08	52.8
sp|A0A0B4J249|TVA5_HUMAN	sp|A0A0B4J249|TVA5_HUMAN	100.000	113	0	0	1	113	1	113	7.63e-80	234
sp|A0A0B4J249|TVA5_HUMAN	tr|H2NKL7|H2NKL7_PONAB	93.750	112	7	0	1	112	1	112	9.16e-74	219
sp|A0A0B4J249|TVA5_HUMAN	tr|A0A0D9RV62|A0A0D9RV62_CHLSB	91.150	113	10	0	1	113	1	113	2.60e-71	213
sp|A0A0B4J249|TVA5_HUMAN	tr|A0A5F7ZME0|A0A5F7ZME0_MACMU	92.035	113	9	0	1	113	1	113	9.57e-71	213
sp|A0A0B4J249|TVA5_HUMAN	tr|A0A2I3S9T6|A0A2I3S9T6_PANTR	100.000	95	0	0	19	113	1	95	8.20e-65	196
sp|A0A0B4J249|TVA5_HUMAN	tr|A0A2R8ZVD9|A0A2R8ZVD9_PANPA	98.947	95	1	0	19	113	1	95	1.89e-64	196
sp|A0A0B4J249|TVA5_HUMAN	tr|A0A5F4WFV4|A0A5F4WFV4_CALJA	82.301	113	20	0	1	113	1	113	5.09e-63	192
sp|A0A0B4J249|TVA5_HUMAN	tr|A0A5F9DB88|A0A5F9DB88_RABIT	70.536	112	32	1	1	111	5	116	1.11e-52	167
sp|A0A0B4J249|TVA5_HUMAN	tr|A0A5F9CUL7|A0A5F9CUL7_RABIT	67.857	112	35	1	1	111	1	112	4.38e-50	160
sp|A0A0B4J249|TVA5_HUMAN	tr|A0A075B654|A0A075B654_MOUSE	67.544	114	36	1	1	113	1	114	1.45e-49	157
sp|A0A0B4J249|TVA5_HUMAN	tr|A0A5F9DH88|A0A5F9DH88_RABIT	66.964	112	36	1	1	111	1	112	5.30e-48	154
sp|A0A0B4J249|TVA5_HUMAN	tr|G1TY22|G1TY22_RABIT	68.421	114	35	1	1	113	1	114	4.41e-47	152
sp|A0A0B4J249|TVA5_HUMAN	tr|A0A0G2JEM0|A0A0G2JEM0_MOUSE	63.158	114	41	1	1	113	1	114	1.58e-45	147
sp|A0A0B4J249|TVA5_HUMAN	tr|Q5R1I8|Q5R1I8_MOUSE	63.158	114	41	1	1	113	1	114	2.14e-45	147
sp|A0A0B4J249|TVA5_HUMAN	tr|A0A5F9D7A8|A0A5F9D7A8_RABIT	65.217	115	36	2	1	111	1	115	3.28e-45	147
sp|A0A0B4J249|TVA5_HUMAN	tr|Q5R1C3|Q5R1C3_MOUSE	62.281	114	42	1	1	113	1	114	2.91e-44	144
sp|A0A0B4J249|TVA5_HUMAN	tr|H0XJ97|H0XJ97_OTOGA	64.865	111	33	2	8	113	9	118	6.16e-44	144
sp|A0A0B4J249|TVA5_HUMAN	tr|A0A5F9DG44|A0A5F9DG44_RABIT	65.789	114	38	1	1	113	1	114	6.28e-44	145
sp|A0A0B4J249|TVA5_HUMAN	tr|U3KMN6|U3KMN6_RABIT	64.035	114	40	1	1	113	1	114	1.37e-43	144
sp|A0A0B4J249|TVA5_HUMAN	tr|W5QE90|W5QE90_SHEEP	62.281	114	42	1	1	113	1	114	2.97e-43	142
sp|A0A0B4J249|TVA5_HUMAN	tr|G1QA76|G1QA76_MYOLU	59.821	112	44	1	1	111	1	112	1.16e-42	140
sp|A0A0B4J249|TVA5_HUMAN	tr|W5QE81|W5QE81_SHEEP	64.286	112	39	1	1	111	1	112	1.23e-42	140
sp|A0A0B4J249|TVA5_HUMAN	tr|G1Q4R1|G1Q4R1_MYOLU	60.526	114	44	1	1	113	1	114	1.11e-41	138
sp|A0A0B4J249|TVA5_HUMAN	tr|G1PZW2|G1PZW2_MYOLU	58.772	114	46	1	1	113	2	115	1.84e-41	137
sp|A0A0B4J249|TVA5_HUMAN	sp|A0A0B4J235|TVAM2_HUMAN	63.208	106	38	1	9	113	8	113	2.65e-41	137
sp|A0A0B4J249|TVA5_HUMAN	tr|A0A075B652|A0A075B652_MOUSE	60.526	114	44	1	1	113	1	114	2.80e-41	137
sp|A0A0B4J249|TVA5_HUMAN	tr|H2NKM6|H2NKM6_PONAB	64.151	106	37	1	9	113	8	113	3.53e-41	136
sp|A0A0B4J249|TVA5_HUMAN	tr|M3Y7V3|M3Y7V3_MUSPF	61.404	114	43	1	1	113	1	114	4.03e-41	136
sp|A0A0B4J249|TVA5_HUMAN	tr|Q5R1F6|Q5R1F6_MOUSE	60.526	114	44	1	1	113	1	114	4.24e-41	136
sp|A0A0B4J249|TVA5_HUMAN	tr|A0A0D9RV39|A0A0D9RV39_CHLSB	64.486	107	37	1	8	113	8	114	2.36e-40	135
sp|A0A0B4J249|TVA5_HUMAN	tr|H2NKM4|H2NKM4_PONAB	63.208	106	37	2	9	113	8	112	2.93e-40	134
sp|A0A0B4J249|TVA5_HUMAN	tr|A0A075B622|A0A075B622_MOUSE	62.281	114	42	1	1	113	1	114	4.62e-40	134
sp|A0A0B4J249|TVA5_HUMAN	tr|A0A075B5Z7|A0A075B5Z7_MOUSE	59.649	114	45	1	1	113	1	114	9.20e-40	133
sp|A0A0B4J249|TVA5_HUMAN	tr|W5QE96|W5QE96_SHEEP	67.857	112	35	1	1	111	1	112	2.60e-39	132
sp|A0A0B4J249|TVA5_HUMAN	tr|A0A075B642|A0A075B642_MOUSE	61.404	114	43	1	1	113	1	114	3.24e-39	131
sp|A0A0B4J249|TVA5_HUMAN	tr|A0A5F7ZEY2|A0A5F7ZEY2_MACMU	63.208	106	37	2	9	113	8	112	1.76e-38	130
sp|A0A0B4J249|TVA5_HUMAN	tr|M3Y7W4|M3Y7W4_MUSPF	60.526	114	44	1	1	113	1	114	3.21e-38	130
sp|A0A0B4J249|TVA5_HUMAN	tr|M3Y803|M3Y803_MUSPF	64.948	97	33	1	16	111	27	123	1.49e-37	129
sp|A0A0B4J249|TVA5_HUMAN	sp|A0A0B4J241|TVAM1_HUMAN	60.377	106	40	2	9	113	8	112	3.24e-37	126
sp|A0A0B4J249|TVA5_HUMAN	tr|G1LNZ5|G1LNZ5_AILME	54.098	122	45	2	1	111	1	122	2.75e-35	122
sp|A0A0B4J249|TVA5_HUMAN	tr|A0A2K6JNU4|A0A2K6JNU4_RHIBE	64.516	93	32	1	22	113	1	93	7.49e-35	120
sp|A0A0B4J249|TVA5_HUMAN	tr|A0A4X2LYP2|A0A4X2LYP2_VOMUR	51.754	114	54	1	1	113	1	114	1.81e-34	120
sp|A0A0B4J249|TVA5_HUMAN	tr|A0A2I3LMI9|A0A2I3LMI9_PAPAN	63.736	91	32	1	22	111	1	91	1.03e-33	117
sp|A0A0B4J249|TVA5_HUMAN	tr|A0A337SG63|A0A337SG63_FELCA	64.516	93	32	1	22	113	1	93	1.09e-33	117
sp|A0A0B4J249|TVA5_HUMAN	tr|A0A2R8MXU1|A0A2R8MXU1_CALJA	63.736	91	32	1	22	111	1	91	1.25e-33	117
sp|A0A0B4J249|TVA5_HUMAN	tr|A0A2R8ZT92|A0A2R8ZT92_PANPA	62.366	93	34	1	22	113	1	93	2.90e-33	116
sp|A0A0B4J249|TVA5_HUMAN	tr|A0A2I2ZSV6|A0A2I2ZSV6_GORGO	62.366	93	34	1	22	113	1	93	3.24e-33	116
sp|A0A0B4J249|TVA5_HUMAN	tr|A0A2K5BXV4|A0A2K5BXV4_AOTNA	62.637	91	33	1	22	111	1	91	9.86e-33	115
sp|A0A0B4J249|TVA5_HUMAN	tr|A0A337SMK8|A0A337SMK8_FELCA	62.366	93	34	1	22	113	1	93	1.45e-32	114
sp|A0A0B4J249|TVA5_HUMAN	tr|G1MN84|G1MN84_AILME	62.366	93	34	1	20	111	1	93	3.24e-32	113
sp|A0A0B4J249|TVA5_HUMAN	tr|A0A2U3ZIF2|A0A2U3ZIF2_ODORO	64.646	99	32	2	18	113	131	229	3.52e-32	118
sp|A0A0B4J249|TVA5_HUMAN	tr|A0A2U3ZIF2|A0A2U3ZIF2_ODORO	39.806	103	56	5	11	111	11	109	6.76e-11	62.4
sp|A0A0B4J249|TVA5_HUMAN	tr|A0A2I3RKS8|A0A2I3RKS8_PANTR	61.290	93	35	1	22	113	1	93	4.67e-32	114
sp|A0A0B4J249|TVA5_HUMAN	tr|A0A2I3T4N3|A0A2I3T4N3_PANTR	60.215	93	36	1	22	113	1	93	1.15e-31	112
sp|A0A0B4J249|TVA5_HUMAN	tr|A0A2I3GD27|A0A2I3GD27_NOMLE	60.215	93	36	1	22	113	1	93	1.38e-31	112
sp|A0A0B4J249|TVA5_HUMAN	tr|A0A2R8Z7L2|A0A2R8Z7L2_PANPA	60.215	93	36	1	22	113	1	93	2.36e-31	112
sp|A0A0B4J249|TVA5_HUMAN	tr|A0A2I2ZLH9|A0A2I2ZLH9_GORGO	61.290	93	35	1	22	113	1	93	4.64e-31	111
sp|A0A0B4J249|TVA5_HUMAN	tr|A0A0B4J1N1|A0A0B4J1N1_MOUSE	49.074	108	53	2	7	113	6	112	5.18e-28	103
sp|A0A0B4J249|TVA5_HUMAN	tr|F1S6X6|F1S6X6_PIG	46.721	122	55	2	1	113	1	121	7.44e-28	103
sp|A0A0B4J249|TVA5_HUMAN	tr|G3TVT4|G3TVT4_LOXAF	52.679	112	49	3	6	113	2	113	1.30e-27	102
sp|A0A0B4J249|TVA5_HUMAN	tr|A0A2I3SRP5|A0A2I3SRP5_PANTR	46.667	120	57	2	1	113	1	120	6.48e-27	101
sp|A0A0B4J249|TVA5_HUMAN	tr|G3TTH8|G3TTH8_LOXAF	46.226	106	57	0	6	111	4	109	2.29e-26	99.0
sp|A0A0B4J249|TVA5_HUMAN	sp|P04437|TVA29_HUMAN	47.899	119	56	3	1	113	1	119	3.25e-26	99.0
sp|A0A0B4J249|TVA5_HUMAN	tr|A0A2I3TXF2|A0A2I3TXF2_PANTR	47.899	119	56	2	1	113	1	119	3.47e-26	99.4
sp|A0A0B4J249|TVA5_HUMAN	tr|I3LSR8|I3LSR8_PIG	45.082	122	57	2	1	113	1	121	4.95e-26	101
sp|A0A0B4J249|TVA5_HUMAN	tr|A0A2I3TQZ1|A0A2I3TQZ1_PANTR	47.899	119	56	2	1	113	1	119	5.93e-26	99.0
sp|A0A0B4J249|TVA5_HUMAN	tr|A0A287B0I9|A0A287B0I9_PIG	45.082	122	57	2	1	113	1	121	6.87e-26	99.0
sp|A0A0B4J249|TVA5_HUMAN	tr|A0A2I2YGJ4|A0A2I2YGJ4_GORGO	46.218	119	58	2	1	113	1	119	7.46e-26	98.6
sp|A0A0B4J249|TVA5_HUMAN	tr|A0A5F4VUP9|A0A5F4VUP9_CALJA	45.082	122	57	2	1	113	1	121	8.19e-26	99.0
sp|A0A0B4J249|TVA5_HUMAN	tr|A0A4X2LRC4|A0A4X2LRC4_VOMUR	48.214	112	57	1	1	111	1	112	1.10e-25	97.8
sp|A0A0B4J249|TVA5_HUMAN	tr|A0A075B619|A0A075B619_MOUSE	46.903	113	53	2	8	113	8	120	1.85e-25	97.1
sp|A0A0B4J249|TVA5_HUMAN	tr|A0A2I3HZJ7|A0A2I3HZJ7_NOMLE	46.218	119	58	2	1	113	1	119	1.88e-25	97.8
sp|A0A0B4J249|TVA5_HUMAN	tr|A0A075B6C1|A0A075B6C1_MOUSE	45.614	114	59	3	1	113	1	112	2.21e-25	96.7
sp|A0A0B4J249|TVA5_HUMAN	tr|M3Y7J8|M3Y7J8_MUSPF	44.915	118	60	2	1	113	1	118	2.61e-25	97.4
sp|A0A0B4J249|TVA5_HUMAN	tr|G1PYD4|G1PYD4_MYOLU	47.170	106	55	1	7	111	5	110	3.28e-25	96.3
sp|A0A0B4J249|TVA5_HUMAN	tr|M3X8H1|M3X8H1_FELCA	42.609	115	61	1	1	110	1	115	5.65e-25	97.1
sp|A0A0B4J249|TVA5_HUMAN	tr|A0A3Q2H3L9|A0A3Q2H3L9_HORSE	44.628	121	59	2	1	113	1	121	6.11e-25	96.7
sp|A0A0B4J249|TVA5_HUMAN	tr|A0A2I3RRW7|A0A2I3RRW7_PANTR	44.538	119	60	2	1	113	1	119	6.78e-25	96.3
sp|A0A0B4J249|TVA5_HUMAN	tr|A0A0G2JEV5|A0A0G2JEV5_MOUSE	46.729	107	55	2	8	113	7	112	7.20e-25	95.5
sp|A0A0B4J249|TVA5_HUMAN	tr|A0A075B607|A0A075B607_MOUSE	46.018	113	54	2	8	113	8	120	1.71e-24	94.7
sp|A0A0B4J249|TVA5_HUMAN	tr|A0A075B6B1|A0A075B6B1_MOUSE	51.807	83	40	0	31	113	39	121	1.82e-24	94.7
sp|A0A0B4J249|TVA5_HUMAN	tr|I3LDG6|I3LDG6_PIG	46.154	117	53	2	6	113	6	121	2.05e-24	95.9
sp|A0A0B4J249|TVA5_HUMAN	tr|H0Y0V2|H0Y0V2_OTOGA	43.396	106	59	1	7	111	5	110	2.68e-24	94.0
sp|A0A0B4J249|TVA5_HUMAN	tr|G3N2T2|G3N2T2_BOVIN	43.363	113	61	3	1	111	1	112	2.77e-24	95.1
sp|A0A0B4J249|TVA5_HUMAN	tr|A0A075B636|A0A075B636_MOUSE	50.602	83	41	0	31	113	11	93	2.86e-24	93.2
sp|A0A0B4J249|TVA5_HUMAN	tr|A0A4X2LY73|A0A4X2LY73_VOMUR	45.714	105	55	1	7	111	9	111	2.98e-24	95.5
sp|A0A0B4J249|TVA5_HUMAN	tr|A0A0D9RUZ6|A0A0D9RUZ6_CHLSB	43.443	122	59	2	1	113	1	121	3.37e-24	94.0
sp|A0A0B4J249|TVA5_HUMAN	tr|G1QCM6|G1QCM6_MYOLU	45.299	117	51	2	8	113	8	122	3.69e-24	94.4
sp|A0A0B4J249|TVA5_HUMAN	tr|A0A4X2LRJ9|A0A4X2LRJ9_VOMUR	43.810	105	56	2	8	111	8	110	4.65e-24	93.2
sp|A0A0B4J249|TVA5_HUMAN	tr|A0A5F7ZZF4|A0A5F7ZZF4_MACMU	45.378	119	59	3	1	113	1	119	5.36e-24	94.4
sp|A0A0B4J249|TVA5_HUMAN	tr|A0A0D9RUW8|A0A0D9RUW8_CHLSB	45.299	117	58	3	1	111	1	117	7.36e-24	92.8
sp|A0A0B4J249|TVA5_HUMAN	tr|A0A287AI00|A0A287AI00_PIG	47.664	107	53	3	9	113	9	114	7.79e-24	94.0
sp|A0A0B4J249|TVA5_HUMAN	tr|A0A3Q1N0W0|A0A3Q1N0W0_BOVIN	44.860	107	56	3	9	113	9	114	7.79e-24	94.0
sp|A0A0B4J249|TVA5_HUMAN	tr|A0A4X2LZ24|A0A4X2LZ24_VOMUR	43.750	112	60	2	1	111	1	110	8.38e-24	92.8
sp|A0A0B4J249|TVA5_HUMAN	tr|A0A3Q2HH09|A0A3Q2HH09_HORSE	47.664	107	54	2	8	113	8	113	8.70e-24	93.2
sp|A0A0B4J249|TVA5_HUMAN	tr|Q5R1I1|Q5R1I1_MOUSE	43.860	114	61	3	1	113	1	112	1.49e-23	92.0
sp|A0A0B4J249|TVA5_HUMAN	tr|A0A075B620|A0A075B620_MOUSE	44.737	114	60	3	1	113	1	112	1.79e-23	91.7
sp|A0A0B4J249|TVA5_HUMAN	tr|Q5R1I3|Q5R1I3_MOUSE	43.860	114	61	3	1	113	1	112	2.84e-23	91.3
sp|A0A0B4J249|TVA5_HUMAN	tr|M3Y7L0|M3Y7L0_MUSPF	43.396	106	59	1	7	111	5	110	3.26e-23	92.0
sp|A0A0B4J249|TVA5_HUMAN	tr|A0A287BT33|A0A287BT33_PIG	46.729	107	54	3	9	113	9	114	3.80e-23	92.0
sp|A0A0B4J249|TVA5_HUMAN	tr|G3TVQ7|G3TVQ7_LOXAF	40.833	120	62	1	1	111	1	120	4.12e-23	91.3
sp|A0A0B4J249|TVA5_HUMAN	tr|A0A2I3N423|A0A2I3N423_PAPAN	44.444	117	59	2	1	111	1	117	4.51e-23	91.7
sp|A0A0B4J249|TVA5_HUMAN	tr|A0A4X2LNC1|A0A4X2LNC1_VOMUR	44.762	105	55	2	8	111	8	110	5.12e-23	90.9
sp|A0A0B4J249|TVA5_HUMAN	tr|A0A4X2LN00|A0A4X2LN00_VOMUR	43.750	112	62	1	1	111	1	112	5.29e-23	90.9
sp|A0A0B4J249|TVA5_HUMAN	tr|W5QE64|W5QE64_SHEEP	47.368	114	52	2	8	113	8	121	5.57e-23	91.7
sp|A0A0B4J249|TVA5_HUMAN	tr|A0A0G2JF94|A0A0G2JF94_MOUSE	51.807	83	40	0	31	113	39	121	5.93e-23	90.9
sp|A0A0B4J249|TVA5_HUMAN	tr|G3UJS6|G3UJS6_LOXAF	40.833	120	62	1	1	111	1	120	6.23e-23	90.9
sp|A0A0B4J249|TVA5_HUMAN	sp|A0A075B6W5|TVA23_HUMAN	41.803	122	61	2	1	113	1	121	7.14e-23	90.5
sp|A0A0B4J249|TVA5_HUMAN	tr|H0XQZ5|H0XQZ5_OTOGA	43.860	114	56	2	8	113	8	121	8.87e-23	90.5
sp|A0A0B4J249|TVA5_HUMAN	tr|H0XMD4|H0XMD4_OTOGA	43.860	114	56	2	8	113	8	121	1.14e-22	90.5
sp|A0A0B4J249|TVA5_HUMAN	tr|A0A2K5ZKE7|A0A2K5ZKE7_MANLE	43.089	123	60	2	1	113	1	123	1.41e-22	90.9
sp|A0A0B4J249|TVA5_HUMAN	tr|A0A5F4VZW1|A0A5F4VZW1_CALJA	40.650	123	59	2	1	113	1	119	1.69e-22	90.5
sp|A0A0B4J249|TVA5_HUMAN	tr|A0A287B5X7|A0A287B5X7_PIG	45.714	105	54	3	9	111	8	111	2.97e-22	89.7
sp|A0A0B4J249|TVA5_HUMAN	tr|A0A0B4J1N7|A0A0B4J1N7_MOUSE	48.148	81	42	0	31	111	11	91	3.25e-22	88.2
sp|A0A0B4J249|TVA5_HUMAN	tr|G1LG70|G1LG70_AILME	45.794	107	55	3	9	113	6	111	3.62e-22	88.6
sp|A0A0B4J249|TVA5_HUMAN	tr|F6YKZ3|F6YKZ3_HORSE	43.802	121	60	2	1	113	1	121	3.66e-22	89.4
sp|A0A0B4J249|TVA5_HUMAN	tr|A0A4X2LZ49|A0A4X2LZ49_VOMUR	42.105	114	59	3	1	111	1	110	4.15e-22	88.6
sp|A0A0B4J249|TVA5_HUMAN	tr|A0A0G2JFX6|A0A0G2JFX6_MOUSE	40.351	114	65	3	1	113	1	112	4.67e-22	88.2
sp|A0A0B4J249|TVA5_HUMAN	tr|A0A4X2LYL2|A0A4X2LYL2_VOMUR	42.857	105	57	2	8	111	8	110	4.72e-22	88.2
sp|A0A0B4J249|TVA5_HUMAN	tr|A0A0D9RV29|A0A0D9RV29_CHLSB	45.794	107	55	3	9	113	9	114	8.14e-22	87.8
sp|A0A0B4J249|TVA5_HUMAN	tr|A0A3Q0DFW1|A0A3Q0DFW1_MESAU	42.991	107	59	2	8	113	24	129	1.08e-21	91.3
sp|A0A0B4J249|TVA5_HUMAN	tr|A0A3Q0DFW1|A0A3Q0DFW1_MESAU	46.988	83	43	1	31	113	171	252	1.43e-17	80.5
sp|A0A0B4J249|TVA5_HUMAN	tr|A0A5F5XYS7|A0A5F5XYS7_FELCA	43.750	112	57	1	8	113	8	119	1.25e-21	89.7
sp|A0A0B4J249|TVA5_HUMAN	tr|A0A3Q2HG10|A0A3Q2HG10_HORSE	47.917	96	49	1	17	111	15	110	1.28e-21	87.8
sp|A0A0B4J249|TVA5_HUMAN	tr|G1Q2J0|G1Q2J0_MYOLU	51.136	88	43	0	26	113	33	120	1.39e-21	87.4
sp|A0A0B4J249|TVA5_HUMAN	tr|A0A3Q2GV50|A0A3Q2GV50_HORSE	47.664	107	53	3	9	113	9	114	1.82e-21	87.4
sp|A0A0B4J249|TVA5_HUMAN	tr|E1BNZ1|E1BNZ1_BOVIN	48.454	97	48	2	17	111	15	111	2.04e-21	87.8
sp|A0A0B4J249|TVA5_HUMAN	tr|D2I8J7|D2I8J7_AILME	44.340	106	58	1	7	111	5	110	2.06e-21	86.7
sp|A0A0B4J249|TVA5_HUMAN	tr|G3U3N6|G3U3N6_LOXAF	40.984	122	63	2	1	113	1	122	2.26e-21	86.7
sp|A0A0B4J249|TVA5_HUMAN	tr|A0A075B6D1|A0A075B6D1_MOUSE	47.778	90	45	2	23	111	2	90	2.63e-21	85.5
sp|A0A0B4J249|TVA5_HUMAN	tr|H2NKN4|H2NKN4_PONAB	42.623	122	60	2	1	113	1	121	2.92e-21	86.3
sp|A0A0B4J249|TVA5_HUMAN	tr|A0A4X2LZ54|A0A4X2LZ54_VOMUR	44.643	112	59	2	1	111	1	110	3.11e-21	86.3
sp|A0A0B4J249|TVA5_HUMAN	tr|A0A2K6KR43|A0A2K6KR43_RHIBE	48.193	83	43	0	31	113	10	92	3.53e-21	85.5
sp|A0A0B4J249|TVA5_HUMAN	tr|F6YW82|F6YW82_ORNAN	46.667	90	47	1	23	111	23	112	3.54e-21	85.9
sp|A0A0B4J249|TVA5_HUMAN	tr|A0A3Q2L5C1|A0A3Q2L5C1_HORSE	42.975	121	61	3	1	113	1	121	3.69e-21	87.0
sp|A0A0B4J249|TVA5_HUMAN	sp|A0A075B6T6|TVAL2_HUMAN	45.714	105	54	3	9	111	8	111	4.06e-21	85.9
sp|A0A0B4J249|TVA5_HUMAN	tr|A0A337S0F4|A0A337S0F4_FELCA	45.370	108	55	3	9	113	8	114	4.47e-21	86.3
sp|A0A0B4J249|TVA5_HUMAN	tr|H2NKL8|H2NKL8_PONAB	38.739	111	68	0	1	111	1	111	4.63e-21	85.9
sp|A0A0B4J249|TVA5_HUMAN	tr|A0A3Q2GSV7|A0A3Q2GSV7_HORSE	44.538	119	58	3	1	111	1	119	5.00e-21	86.7
sp|A0A0B4J249|TVA5_HUMAN	tr|A0A2I3GKH8|A0A2I3GKH8_NOMLE	48.193	83	43	0	31	113	11	93	6.26e-21	85.1
sp|A0A0B4J249|TVA5_HUMAN	tr|D2I8D0|D2I8D0_AILME	44.643	112	54	2	8	111	8	119	6.46e-21	85.5
sp|A0A0B4J249|TVA5_HUMAN	tr|W5QDZ1|W5QDZ1_SHEEP	39.496	119	66	1	1	113	1	119	7.01e-21	86.3
sp|A0A0B4J249|TVA5_HUMAN	tr|W5QE71|W5QE71_SHEEP	47.917	96	49	1	17	111	15	110	7.43e-21	85.1
sp|A0A0B4J249|TVA5_HUMAN	tr|G1LRT6|G1LRT6_AILME	43.396	106	59	1	7	111	5	110	7.72e-21	85.1
sp|A0A0B4J249|TVA5_HUMAN	tr|A0A0D9RV50|A0A0D9RV50_CHLSB	44.860	107	56	3	9	113	28	133	9.68e-21	85.9
sp|A0A0B4J249|TVA5_HUMAN	tr|F1Q001|F1Q001_CANLF	39.496	119	66	1	1	113	1	119	9.90e-21	85.9
sp|A0A0B4J249|TVA5_HUMAN	tr|A0A4X2LYL5|A0A4X2LYL5_VOMUR	41.905	105	58	2	8	111	8	110	1.04e-20	84.7
sp|A0A0B4J249|TVA5_HUMAN	tr|G1LT78|G1LT78_AILME	43.750	112	55	2	8	111	4	115	1.31e-20	84.7
sp|A0A0B4J249|TVA5_HUMAN	tr|A0A3Q2LMM3|A0A3Q2LMM3_HORSE	46.729	107	54	3	9	113	9	114	1.46e-20	85.1
sp|A0A0B4J249|TVA5_HUMAN	tr|F6YW74|F6YW74_ORNAN	43.750	112	61	2	1	111	1	111	1.76e-20	84.3
sp|A0A0B4J249|TVA5_HUMAN	tr|A0A2I3SMQ1|A0A2I3SMQ1_PANTR	46.739	92	48	1	23	113	2	93	2.05e-20	83.6
sp|A0A0B4J249|TVA5_HUMAN	tr|A0A2R9AQP2|A0A2R9AQP2_PANPA	46.739	92	48	1	23	113	2	93	2.05e-20	83.6
sp|A0A0B4J249|TVA5_HUMAN	tr|A0A2I2ZDW6|A0A2I2ZDW6_GORGO	46.739	92	48	1	23	113	2	93	2.05e-20	83.6
sp|A0A0B4J249|TVA5_HUMAN	tr|A0A3Q1M845|A0A3Q1M845_BOVIN	39.831	118	64	2	1	111	1	118	2.17e-20	84.7
sp|A0A0B4J249|TVA5_HUMAN	tr|A0A0B4J1K4|A0A0B4J1K4_MOUSE	42.000	100	57	1	13	111	18	117	2.28e-20	84.0
sp|A0A0B4J249|TVA5_HUMAN	tr|A0A4X2M073|A0A4X2M073_VOMUR	39.474	114	68	1	1	113	1	114	2.41e-20	84.7
sp|A0A0B4J249|TVA5_HUMAN	tr|A0A4X2LYV2|A0A4X2LYV2_VOMUR	47.778	90	46	1	25	113	44	133	2.42e-20	85.5
sp|A0A0B4J249|TVA5_HUMAN	tr|A0A0G2JDF5|A0A0G2JDF5_MOUSE	46.988	83	44	0	31	113	39	121	2.80e-20	84.0
sp|A0A0B4J249|TVA5_HUMAN	tr|A0A452EKG1|A0A452EKG1_CAPHI	38.655	119	67	1	1	113	1	119	2.99e-20	84.3
sp|A0A0B4J249|TVA5_HUMAN	tr|A0A2K5XVA9|A0A2K5XVA9_MANLE	45.652	92	49	1	23	113	1	92	2.99e-20	83.2
sp|A0A0B4J249|TVA5_HUMAN	tr|A0A2K5XB10|A0A2K5XB10_MANLE	45.652	92	49	1	23	113	1	92	3.09e-20	83.2
sp|A0A0B4J249|TVA5_HUMAN	tr|Q5R1H9|Q5R1H9_MOUSE	44.898	98	52	2	17	113	16	112	3.28e-20	83.6
sp|A0A0B4J249|TVA5_HUMAN	tr|A0A2K5UCP4|A0A2K5UCP4_MACFA	46.988	83	44	0	31	113	10	92	3.56e-20	83.2
sp|A0A0B4J249|TVA5_HUMAN	tr|A0A5F9D7N0|A0A5F9D7N0_RABIT	37.719	114	70	1	1	113	1	114	3.81e-20	84.0
sp|A0A0B4J249|TVA5_HUMAN	tr|F6PJG2|F6PJG2_HORSE	46.591	88	47	0	26	113	35	122	3.90e-20	84.7
sp|A0A0B4J249|TVA5_HUMAN	tr|A0A3Q1M3D2|A0A3Q1M3D2_BOVIN	39.831	118	64	2	1	111	1	118	4.66e-20	83.2
sp|A0A0B4J249|TVA5_HUMAN	tr|A0A5F4C160|A0A5F4C160_CANLF	42.982	114	63	2	1	113	1	113	4.81e-20	84.3
sp|A0A0B4J249|TVA5_HUMAN	tr|A0A3Q2H280|A0A3Q2H280_HORSE	46.875	96	50	1	17	111	15	110	5.60e-20	83.6
sp|A0A0B4J249|TVA5_HUMAN	tr|A0A5F9CL24|A0A5F9CL24_RABIT	50.505	99	42	3	11	109	11	102	5.70e-20	83.2
sp|A0A0B4J249|TVA5_HUMAN	tr|H0XXU5|H0XXU5_OTOGA	41.880	117	62	2	1	111	1	117	6.01e-20	83.2
sp|A0A0B4J249|TVA5_HUMAN	tr|A0A5F4VUM0|A0A5F4VUM0_CALJA	45.283	106	53	3	8	111	8	110	6.49e-20	83.2
sp|A0A0B4J249|TVA5_HUMAN	tr|A0A1D5QF15|A0A1D5QF15_MACMU	47.826	92	46	2	23	113	2	92	7.14e-20	82.8
sp|A0A0B4J249|TVA5_HUMAN	tr|A0A3Q1LPQ7|A0A3Q1LPQ7_BOVIN	36.429	140	58	3	1	111	1	138	8.11e-20	84.3
sp|A0A0B4J249|TVA5_HUMAN	tr|A0A2I3LEK1|A0A2I3LEK1_PAPAN	46.988	83	44	0	31	113	10	92	9.70e-20	82.0
sp|A0A0B4J249|TVA5_HUMAN	tr|A0A2I3N3E9|A0A2I3N3E9_PAPAN	46.988	83	44	0	31	113	10	92	1.13e-19	81.6
sp|A0A0B4J249|TVA5_HUMAN	tr|F6Q5R1|F6Q5R1_HORSE	42.623	122	61	4	1	113	1	122	1.18e-19	83.6
sp|A0A0B4J249|TVA5_HUMAN	sp|A0A075B6T7|TVA6_HUMAN	36.937	111	70	0	1	111	20	130	1.76e-19	82.4
sp|A0A0B4J249|TVA5_HUMAN	tr|A0A2I2UCW0|A0A2I2UCW0_FELCA	46.903	113	54	5	1	111	1	109	1.84e-19	83.2
sp|A0A0B4J249|TVA5_HUMAN	tr|G1THQ1|G1THQ1_RABIT	38.333	120	67	1	1	113	1	120	2.05e-19	82.8
sp|A0A0B4J249|TVA5_HUMAN	sp|P01739|TVA2_MOUSE	45.556	90	47	2	23	111	22	110	2.38e-19	82.0
sp|A0A0B4J249|TVA5_HUMAN	tr|A0A075B604|A0A075B604_MOUSE	39.474	114	66	3	1	113	1	112	2.64e-19	81.3
sp|A0A0B4J249|TVA5_HUMAN	tr|A0A5F4BR63|A0A5F4BR63_CANLF	47.917	96	48	2	19	113	18	112	2.70e-19	82.4
sp|A0A0B4J249|TVA5_HUMAN	tr|A0A5F5XKQ3|A0A5F5XKQ3_FELCA	48.544	103	47	5	11	111	11	109	2.77e-19	82.4
sp|A0A0B4J249|TVA5_HUMAN	tr|A0A5F5XXN1|A0A5F5XXN1_FELCA	46.018	113	55	5	1	111	1	109	2.81e-19	83.2
sp|A0A0B4J249|TVA5_HUMAN	tr|F6ZNC0|F6ZNC0_ORNAN	41.228	114	65	2	1	113	1	113	3.06e-19	81.3
sp|A0A0B4J249|TVA5_HUMAN	tr|W5NXF4|W5NXF4_SHEEP	42.056	107	59	3	9	113	9	114	3.30e-19	82.0
sp|A0A0B4J249|TVA5_HUMAN	tr|A0A5F5XDB9|A0A5F5XDB9_FELCA	46.903	113	54	5	1	111	1	109	3.32e-19	82.4
sp|A0A0B4J249|TVA5_HUMAN	tr|A0A0D9RV10|A0A0D9RV10_CHLSB	41.905	105	58	2	8	111	8	110	4.24e-19	81.3
sp|A0A0B4J249|TVA5_HUMAN	tr|G3TUD9|G3TUD9_LOXAF	44.565	92	48	2	23	113	27	116	4.30e-19	81.3
sp|A0A0B4J249|TVA5_HUMAN	tr|A0A2K5XU10|A0A2K5XU10_MANLE	46.739	92	47	2	23	113	2	92	6.09e-19	80.1
sp|A0A0B4J249|TVA5_HUMAN	tr|A0A2K5UHB6|A0A2K5UHB6_MACFA	46.739	92	47	2	23	113	2	92	6.64e-19	80.1
sp|A0A0B4J249|TVA5_HUMAN	sp|A0A0B4J275|TVA17_HUMAN	39.640	111	66	1	1	111	1	110	6.86e-19	80.1
sp|A0A0B4J249|TVA5_HUMAN	tr|A0A5F4BVE4|A0A5F4BVE4_CANLF	47.917	96	48	2	19	113	18	112	8.40e-19	81.3
sp|A0A0B4J249|TVA5_HUMAN	tr|A0A4X2LYL8|A0A4X2LYL8_VOMUR	38.739	111	67	1	1	111	1	110	8.51e-19	80.9
sp|A0A0B4J249|TVA5_HUMAN	tr|F6YW55|F6YW55_ORNAN	42.222	90	51	1	23	111	23	112	9.28e-19	79.7
sp|A0A0B4J249|TVA5_HUMAN	tr|A0A0D9RV21|A0A0D9RV21_CHLSB	39.640	111	66	1	1	111	1	110	1.04e-18	80.1
sp|A0A0B4J249|TVA5_HUMAN	tr|I3N7N9|I3N7N9_ICTTR	38.655	119	67	2	1	113	1	119	1.05e-18	80.1
sp|A0A0B4J249|TVA5_HUMAN	tr|A0A5F5XSX2|A0A5F5XSX2_FELCA	41.441	111	63	2	1	111	1	109	1.07e-18	80.1
sp|A0A0B4J249|TVA5_HUMAN	tr|F6YW18|F6YW18_ORNAN	44.340	106	56	3	8	111	8	112	1.10e-18	79.7
sp|A0A0B4J249|TVA5_HUMAN	tr|W5QDY2|W5QDY2_SHEEP	40.870	115	61	2	6	113	4	118	1.23e-18	80.1
sp|A0A0B4J249|TVA5_HUMAN	sp|A0A0B4J274|TVA20_HUMAN	40.952	105	59	2	8	111	8	110	1.25e-18	79.3
sp|A0A0B4J249|TVA5_HUMAN	tr|W5QDV3|W5QDV3_SHEEP	39.623	106	60	3	7	111	7	109	1.30e-18	79.3
sp|A0A0B4J249|TVA5_HUMAN	tr|G3U6C2|G3U6C2_LOXAF	48.193	83	41	1	31	113	38	118	1.35e-18	79.7
sp|A0A0B4J249|TVA5_HUMAN	tr|H2NKM5|H2NKM5_PONAB	42.991	107	58	3	9	113	9	114	1.67e-18	79.3
sp|A0A0B4J249|TVA5_HUMAN	tr|G1LKF8|G1LKF8_AILME	44.248	113	58	3	1	111	1	110	2.16e-18	79.3
sp|A0A0B4J249|TVA5_HUMAN	tr|A0A2K5KWX4|A0A2K5KWX4_CERAT	46.739	92	47	2	23	113	2	92	2.73e-18	78.6
sp|A0A0B4J249|TVA5_HUMAN	tr|F7BE48|F7BE48_HORSE	41.964	112	62	3	1	111	1	110	2.81e-18	79.0
sp|A0A0B4J249|TVA5_HUMAN	tr|F6ZNH2|F6ZNH2_ORNAN	41.964	112	64	1	1	111	1	112	3.11e-18	78.6
sp|A0A0B4J249|TVA5_HUMAN	tr|A0A3Q1LXV8|A0A3Q1LXV8_BOVIN	43.750	112	58	3	1	111	1	108	3.64e-18	79.0
sp|A0A0B4J249|TVA5_HUMAN	tr|A0A3Q2GSQ6|A0A3Q2GSQ6_HORSE	44.643	112	53	4	8	111	8	118	3.92e-18	79.0
sp|A0A0B4J249|TVA5_HUMAN	sp|A0A0B4J271|TVAL3_HUMAN	42.991	107	58	3	9	113	9	114	4.20e-18	78.2
sp|A0A0B4J249|TVA5_HUMAN	tr|H0XM81|H0XM81_OTOGA	41.071	112	63	2	1	111	1	110	5.05e-18	78.2
sp|A0A0B4J249|TVA5_HUMAN	tr|A0A5F5Y4Z0|A0A5F5Y4Z0_FELCA	36.036	111	71	0	1	111	1	111	6.17e-18	78.6
sp|A0A0B4J249|TVA5_HUMAN	tr|F6UXE3|F6UXE3_ORNAN	42.553	94	52	2	20	111	15	108	7.46e-18	77.4
sp|A0A0B4J249|TVA5_HUMAN	tr|A0A2K6S2Q6|A0A2K6S2Q6_SAIBB	46.914	81	43	0	31	111	11	91	7.49e-18	77.4
sp|A0A0B4J249|TVA5_HUMAN	tr|A0A0D9RV58|A0A0D9RV58_CHLSB	36.036	111	71	0	1	111	20	130	8.80e-18	77.8
sp|A0A0B4J249|TVA5_HUMAN	tr|A0A2K6JYK7|A0A2K6JYK7_RHIBE	45.652	92	48	2	23	113	2	92	9.11e-18	77.4
sp|A0A0B4J249|TVA5_HUMAN	tr|A0A2I2ZQH0|A0A2I2ZQH0_GORGO	46.667	90	46	2	23	111	2	90	1.06e-17	77.0
sp|A0A0B4J249|TVA5_HUMAN	tr|A0A5F4WMW4|A0A5F4WMW4_CALJA	43.478	92	52	0	20	111	19	110	1.13e-17	78.2
sp|A0A0B4J249|TVA5_HUMAN	tr|A0A2I3H1C2|A0A2I3H1C2_NOMLE	47.778	90	45	2	23	111	2	90	1.36e-17	77.0
sp|A0A0B4J249|TVA5_HUMAN	sp|A0A0B4J263|TVA39_HUMAN	43.689	103	56	2	10	111	7	108	1.47e-17	76.6
sp|A0A0B4J249|TVA5_HUMAN	tr|F6YW27|F6YW27_ORNAN	41.905	105	60	1	8	111	3	107	1.60e-17	76.6
sp|A0A0B4J249|TVA5_HUMAN	tr|A0A2K5BYI9|A0A2K5BYI9_AOTNA	46.739	92	47	2	23	113	2	92	1.62e-17	76.6
sp|A0A0B4J249|TVA5_HUMAN	tr|A0A4X2LZ00|A0A4X2LZ00_VOMUR	41.964	112	61	3	1	111	1	109	1.73e-17	77.4
sp|A0A0B4J249|TVA5_HUMAN	tr|A0A5F5XZQ1|A0A5F5XZQ1_FELCA	44.444	99	54	1	14	111	54	152	1.75e-17	78.6
sp|A0A0B4J249|TVA5_HUMAN	tr|F6ZNE8|F6ZNE8_ORNAN	37.500	112	69	1	1	111	1	112	2.12e-17	76.3
sp|A0A0B4J249|TVA5_HUMAN	tr|M3Y7L9|M3Y7L9_MUSPF	40.179	112	64	2	1	111	1	110	2.14e-17	77.4
sp|A0A0B4J249|TVA5_HUMAN	tr|F6ZSI0|F6ZSI0_HORSE	41.964	112	60	4	1	111	13	120	4.30e-17	77.0
sp|A0A0B4J249|TVA5_HUMAN	tr|W5NX70|W5NX70_SHEEP	42.609	115	56	3	6	111	6	119	4.36e-17	76.6
sp|A0A0B4J249|TVA5_HUMAN	tr|A0A2R8ZP63|A0A2R8ZP63_PANPA	45.556	90	47	2	23	111	2	90	5.90e-17	75.1
sp|A0A0B4J249|TVA5_HUMAN	tr|A0A2K6SE47|A0A2K6SE47_SAIBB	41.304	92	51	2	23	113	2	91	5.94e-17	75.1
sp|A0A0B4J249|TVA5_HUMAN	tr|F1S6T9|F1S6T9_PIG	45.679	81	44	0	31	111	11	91	6.28e-17	74.7
sp|A0A0B4J249|TVA5_HUMAN	tr|A0A2K6S260|A0A2K6S260_SAIBB	44.565	92	49	2	23	113	2	92	6.57e-17	75.1
sp|A0A0B4J249|TVA5_HUMAN	tr|H2NKN0|H2NKN0_PONAB	38.739	111	67	1	1	111	1	110	6.72e-17	75.1
sp|A0A0B4J249|TVA5_HUMAN	tr|F6Z631|F6Z631_HORSE	45.263	95	50	2	20	113	21	114	7.58e-17	75.5
sp|A0A0B4J249|TVA5_HUMAN	tr|M3Y7U2|M3Y7U2_MUSPF	44.660	103	51	5	11	111	11	109	7.77e-17	75.9
sp|A0A0B4J249|TVA5_HUMAN	tr|A0A2K5BXM7|A0A2K5BXM7_AOTNA	41.304	92	51	2	23	113	2	91	9.68e-17	74.7
sp|A0A0B4J249|TVA5_HUMAN	tr|G3S2N5|G3S2N5_GORGO	45.679	81	44	0	31	111	11	91	1.22e-16	74.3
sp|A0A0B4J249|TVA5_HUMAN	tr|A0A2I3SY64|A0A2I3SY64_PANTR	44.565	92	49	2	23	113	2	92	2.01e-16	73.9
sp|A0A0B4J249|TVA5_HUMAN	sp|A0A0B4J266|TVA41_HUMAN	40.187	107	59	4	7	111	7	110	2.08e-16	73.9
sp|A0A0B4J249|TVA5_HUMAN	tr|A0A2I2ZKN4|A0A2I2ZKN4_GORGO	44.565	92	49	2	23	113	2	92	2.17e-16	73.9
sp|A0A0B4J249|TVA5_HUMAN	tr|A0A3Q1N551|A0A3Q1N551_BOVIN	42.857	112	59	4	1	111	1	108	2.22e-16	73.9
sp|A0A0B4J249|TVA5_HUMAN	tr|A0A1D5QY39|A0A1D5QY39_MACMU	43.689	103	56	2	10	111	7	108	2.33e-16	74.3
sp|A0A0B4J249|TVA5_HUMAN	tr|G5E6H7|G5E6H7_BOVIN	43.038	79	44	1	35	113	50	127	2.39e-16	75.1
sp|A0A0B4J249|TVA5_HUMAN	tr|A0A2U3W2L3|A0A2U3W2L3_ODORO	46.067	89	46	1	23	111	304	390	3.11e-16	78.2
sp|A0A0B4J249|TVA5_HUMAN	tr|A0A2U3W2L3|A0A2U3W2L3_ODORO	44.444	81	42	2	31	111	164	241	7.11e-12	65.9
sp|A0A0B4J249|TVA5_HUMAN	tr|A0A2U3W2L3|A0A2U3W2L3_ODORO	34.146	82	52	2	31	111	29	109	6.48e-06	48.9
sp|A0A0B4J249|TVA5_HUMAN	tr|H2NKP2|H2NKP2_PONAB	42.718	103	57	2	10	111	7	108	3.18e-16	73.2
sp|A0A0B4J249|TVA5_HUMAN	tr|A0A5F5Y6I3|A0A5F5Y6I3_FELCA	38.393	112	68	1	1	111	1	112	3.18e-16	75.5
sp|A0A0B4J249|TVA5_HUMAN	tr|A0A287AJB2|A0A287AJB2_PIG	40.741	81	48	0	31	111	11	91	3.27e-16	72.8
sp|A0A0B4J249|TVA5_HUMAN	tr|F7D0T6|F7D0T6_HORSE	39.286	112	67	1	1	112	1	111	3.30e-16	73.9
sp|A0A0B4J249|TVA5_HUMAN	tr|E2QW51|E2QW51_CANLF	43.333	90	50	1	23	111	2	91	3.43e-16	72.8
sp|A0A0B4J249|TVA5_HUMAN	tr|A0A096NNT4|A0A096NNT4_PAPAN	43.478	92	50	2	23	113	2	92	3.49e-16	73.2
sp|A0A0B4J249|TVA5_HUMAN	tr|G3MWM3|G3MWM3_BOVIN	37.838	111	64	4	1	110	1	107	4.41e-16	73.9
sp|A0A0B4J249|TVA5_HUMAN	tr|G1Q6D2|G1Q6D2_MYOLU	37.255	102	60	3	11	111	11	109	5.00e-16	72.8
sp|A0A0B4J249|TVA5_HUMAN	tr|A0A3Q2H0A9|A0A3Q2H0A9_HORSE	41.346	104	58	2	9	111	9	110	5.08e-16	73.6
sp|A0A0B4J249|TVA5_HUMAN	sp|A0A087WT01|TVA27_HUMAN	40.741	108	57	4	7	111	5	108	5.16e-16	72.8
sp|A0A0B4J249|TVA5_HUMAN	tr|A0A5F8AQA0|A0A5F8AQA0_MACMU	40.952	105	61	1	8	111	9	113	5.99e-16	73.6
sp|A0A0B4J249|TVA5_HUMAN	tr|A0A2R8P0B2|A0A2R8P0B2_CALJA	40.217	92	52	2	23	113	2	91	6.32e-16	72.4
sp|A0A0B4J249|TVA5_HUMAN	tr|A0A2R8M3J1|A0A2R8M3J1_CALJA	45.783	83	44	1	31	113	3	84	6.43e-16	72.4
sp|A0A0B4J249|TVA5_HUMAN	tr|A0A2K5BXH8|A0A2K5BXH8_AOTNA	45.679	81	44	0	31	111	11	91	6.50e-16	72.4
sp|A0A0B4J249|TVA5_HUMAN	tr|A0A2I3G1V0|A0A2I3G1V0_NOMLE	45.679	81	44	0	31	111	11	91	6.72e-16	72.4
sp|A0A0B4J249|TVA5_HUMAN	tr|A0A2R9AUB5|A0A2R9AUB5_PANPA	45.679	81	44	0	31	111	11	91	6.87e-16	72.4
sp|A0A0B4J249|TVA5_HUMAN	tr|A0A2I3S1L1|A0A2I3S1L1_PANTR	44.444	90	48	2	23	111	2	90	7.15e-16	72.4
sp|A0A0B4J249|TVA5_HUMAN	tr|A0A0D9RUU5|A0A0D9RUU5_CHLSB	41.748	103	58	2	10	111	7	108	7.25e-16	72.4
sp|A0A0B4J249|TVA5_HUMAN	tr|G3UAE7|G3UAE7_LOXAF	41.667	108	56	4	7	111	5	108	7.30e-16	72.4
sp|A0A0B4J249|TVA5_HUMAN	tr|A0A2I3TH14|A0A2I3TH14_PANTR	45.679	81	44	0	31	111	11	91	7.49e-16	72.4
sp|A0A0B4J249|TVA5_HUMAN	tr|A0A0D9RUY5|A0A0D9RUY5_CHLSB	37.143	105	65	1	7	111	5	108	7.74e-16	72.4
sp|A0A0B4J249|TVA5_HUMAN	tr|A0A384DPG4|A0A384DPG4_URSMA	46.018	113	56	3	1	111	1	110	8.54e-16	75.5
sp|A0A0B4J249|TVA5_HUMAN	tr|W5QE73|W5QE73_SHEEP	39.286	112	63	4	1	111	1	108	8.71e-16	72.8
sp|A0A0B4J249|TVA5_HUMAN	tr|U3KNI4|U3KNI4_RABIT	40.000	105	62	1	8	111	9	113	9.00e-16	73.2
sp|A0A0B4J249|TVA5_HUMAN	tr|A0A2K6JW06|A0A2K6JW06_RHIBE	44.444	81	43	1	31	111	11	89	1.08e-15	72.0
sp|A0A0B4J249|TVA5_HUMAN	tr|A0A096NNU2|A0A096NNU2_PAPAN	45.679	81	43	1	31	111	3	82	1.21e-15	71.6
sp|A0A0B4J249|TVA5_HUMAN	tr|G3U0P2|G3U0P2_LOXAF	43.269	104	54	4	11	113	11	110	1.29e-15	71.6
sp|A0A0B4J249|TVA5_HUMAN	tr|A0A4X2LYJ3|A0A4X2LYJ3_VOMUR	38.532	109	59	5	5	111	7	109	1.30e-15	71.6
sp|A0A0B4J249|TVA5_HUMAN	tr|H2NMI2|H2NMI2_PONAB	43.210	81	46	0	31	111	30	110	1.37e-15	71.6
sp|A0A0B4J249|TVA5_HUMAN	tr|A0A3Q1MBP0|A0A3Q1MBP0_BOVIN	41.964	112	60	3	1	111	1	108	1.43e-15	72.0
sp|A0A0B4J249|TVA5_HUMAN	tr|A0A5F4C1V2|A0A5F4C1V2_CANLF	41.748	103	54	5	11	111	11	109	1.70e-15	72.8
sp|A0A0B4J249|TVA5_HUMAN	sp|A0A0B4J279|TVA21_HUMAN	41.304	92	54	0	20	111	19	110	1.78e-15	71.2
sp|A0A0B4J249|TVA5_HUMAN	tr|A0A3Q2HPQ6|A0A3Q2HPQ6_HORSE	41.346	104	58	2	9	111	9	110	1.90e-15	72.0
sp|A0A0B4J249|TVA5_HUMAN	tr|A0A3Q2HX64|A0A3Q2HX64_HORSE	43.269	104	55	3	9	111	9	109	1.92e-15	72.4
sp|A0A0B4J249|TVA5_HUMAN	tr|G1LNY3|G1LNY3_AILME	38.053	113	64	5	1	111	1	109	1.96e-15	71.2
sp|A0A0B4J249|TVA5_HUMAN	tr|A0A3Q1LIU6|A0A3Q1LIU6_BOVIN	48.913	92	43	3	22	111	32	121	2.00e-15	72.0
sp|A0A0B4J249|TVA5_HUMAN	tr|A0A3Q1MIJ6|A0A3Q1MIJ6_BOVIN	40.179	112	63	3	1	111	1	109	2.06e-15	71.6
sp|A0A0B4J249|TVA5_HUMAN	tr|A0A2K5XAV6|A0A2K5XAV6_MANLE	42.222	90	51	1	23	111	2	91	2.29e-15	70.9
sp|A0A0B4J249|TVA5_HUMAN	tr|A0A452F003|A0A452F003_CAPHI	41.964	112	60	4	1	111	1	108	2.30e-15	72.4
sp|A0A0B4J249|TVA5_HUMAN	sp|A0A0B4J272|TVA24_HUMAN	38.095	105	64	1	8	111	9	113	2.32e-15	71.2
sp|A0A0B4J249|TVA5_HUMAN	tr|G3TTF3|G3TTF3_LOXAF	40.708	113	61	5	1	111	1	109	2.83e-15	70.9
sp|A0A0B4J249|TVA5_HUMAN	tr|A0A4X2LND0|A0A4X2LND0_VOMUR	41.509	106	59	2	7	111	7	110	2.84e-15	71.6
sp|A0A0B4J249|TVA5_HUMAN	tr|A0A2K5XL39|A0A2K5XL39_MANLE	44.444	81	44	1	31	111	3	82	3.20e-15	70.5
sp|A0A0B4J249|TVA5_HUMAN	tr|A0A2K5UH32|A0A2K5UH32_MACFA	40.000	105	62	1	8	111	9	113	3.31e-15	72.0
sp|A0A0B4J249|TVA5_HUMAN	tr|M3Y7N7|M3Y7N7_MUSPF	37.838	111	67	2	1	111	1	109	3.35e-15	71.2
sp|A0A0B4J249|TVA5_HUMAN	tr|F6WKG5|F6WKG5_HORSE	44.565	92	47	3	21	111	25	113	3.65e-15	71.2
sp|A0A0B4J249|TVA5_HUMAN	tr|A0A0D9RUZ1|A0A0D9RUZ1_CHLSB	39.048	105	63	1	8	111	9	113	4.39e-15	70.5
sp|A0A0B4J249|TVA5_HUMAN	tr|F6YW44|F6YW44_ORNAN	37.273	110	67	2	3	111	1	109	4.43e-15	70.5
sp|A0A0B4J249|TVA5_HUMAN	tr|F6ZND9|F6ZND9_ORNAN	40.426	94	54	2	20	111	19	112	4.69e-15	70.5
sp|A0A0B4J249|TVA5_HUMAN	sp|A0A075B6V5|TVA36_HUMAN	44.000	100	54	2	13	111	13	111	4.83e-15	70.5
sp|A0A0B4J249|TVA5_HUMAN	tr|F6YI10|F6YI10_HORSE	40.351	114	62	4	1	113	10	118	5.37e-15	70.9
sp|A0A0B4J249|TVA5_HUMAN	tr|F6YVU3|F6YVU3_HORSE	38.095	105	64	1	7	111	5	108	5.40e-15	70.9
sp|A0A0B4J249|TVA5_HUMAN	tr|G1LG73|G1LG73_AILME	40.187	107	63	1	8	113	8	114	5.93e-15	70.5
sp|A0A0B4J249|TVA5_HUMAN	tr|A0A2K5L1C9|A0A2K5L1C9_CERAT	44.444	81	44	1	31	111	3	82	6.08e-15	69.7
sp|A0A0B4J249|TVA5_HUMAN	tr|A0A1D5RKD3|A0A1D5RKD3_MACMU	44.444	81	44	1	31	111	3	82	7.39e-15	69.7
sp|A0A0B4J249|TVA5_HUMAN	tr|F7DJX1|F7DJX1_HORSE	41.053	95	54	2	20	113	21	114	7.69e-15	70.5
sp|A0A0B4J249|TVA5_HUMAN	tr|Q5R1H8|Q5R1H8_MOUSE	38.739	111	67	1	1	111	1	110	8.27e-15	69.7
sp|A0A0B4J249|TVA5_HUMAN	tr|F7B9M3|F7B9M3_CALJA	41.304	92	52	2	23	113	2	92	8.54e-15	69.7
sp|A0A0B4J249|TVA5_HUMAN	tr|A0A2I3GHD5|A0A2I3GHD5_NOMLE	42.391	92	51	2	23	113	2	92	8.83e-15	69.7
sp|A0A0B4J249|TVA5_HUMAN	tr|W5QDW1|W5QDW1_SHEEP	33.750	80	53	0	32	111	29	108	9.06e-15	69.7
sp|A0A0B4J249|TVA5_HUMAN	tr|G3X817|G3X817_BOVIN	41.964	112	60	4	1	111	1	108	1.06e-14	70.1
sp|A0A0B4J249|TVA5_HUMAN	tr|A0A2I3LH56|A0A2I3LH56_PAPAN	41.975	81	45	1	31	111	11	89	1.26e-14	69.3
sp|A0A0B4J249|TVA5_HUMAN	tr|F6YW36|F6YW36_ORNAN	38.739	111	61	3	10	113	5	115	1.28e-14	69.3
sp|A0A0B4J249|TVA5_HUMAN	tr|A0A2K5UCJ4|A0A2K5UCJ4_MACFA	41.975	81	45	1	31	111	11	89	1.34e-14	69.3
sp|A0A0B4J249|TVA5_HUMAN	tr|G3TS81|G3TS81_LOXAF	39.823	113	62	5	1	111	1	109	1.35e-14	69.3
sp|A0A0B4J249|TVA5_HUMAN	tr|I3LI31|I3LI31_PIG	39.252	107	59	3	9	113	8	110	1.36e-14	70.1
sp|A0A0B4J249|TVA5_HUMAN	tr|A0A5F7ZF89|A0A5F7ZF89_MACMU	39.048	105	63	1	8	111	9	113	1.39e-14	70.5
sp|A0A0B4J249|TVA5_HUMAN	tr|A0A2K5XBI9|A0A2K5XBI9_MANLE	43.210	81	44	1	31	111	11	89	1.43e-14	68.9
sp|A0A0B4J249|TVA5_HUMAN	tr|A0A4X2LN32|A0A4X2LN32_VOMUR	34.211	114	74	1	1	113	1	114	1.55e-14	69.3
sp|A0A0B4J249|TVA5_HUMAN	tr|A0A5F7Z9P5|A0A5F7Z9P5_MACMU	39.048	105	60	3	9	111	122	224	1.68e-14	71.6
sp|A0A0B4J249|TVA5_HUMAN	tr|W5QDV8|W5QDV8_SHEEP	38.739	111	59	4	11	113	6	115	1.76e-14	68.9
sp|A0A0B4J249|TVA5_HUMAN	tr|H2NKM2|H2NKM2_PONAB	37.143	105	62	3	9	111	9	111	1.77e-14	68.9
sp|A0A0B4J249|TVA5_HUMAN	tr|A0A3Q2GSM9|A0A3Q2GSM9_HORSE	39.286	112	64	3	1	111	1	109	1.78e-14	70.1
sp|A0A0B4J249|TVA5_HUMAN	tr|W5QE42|W5QE42_SHEEP	38.393	112	64	4	1	111	1	108	1.78e-14	68.9
sp|A0A0B4J249|TVA5_HUMAN	tr|M3Y7G9|M3Y7G9_MUSPF	37.624	101	59	3	12	111	12	109	1.79e-14	69.7
sp|A0A0B4J249|TVA5_HUMAN	tr|G1Q9Y2|G1Q9Y2_MYOLU	42.105	95	51	3	18	111	17	108	1.84e-14	68.9
sp|A0A0B4J249|TVA5_HUMAN	tr|A0A2K5UH53|A0A2K5UH53_MACFA	43.210	81	45	1	31	111	3	82	2.23e-14	68.6
sp|A0A0B4J249|TVA5_HUMAN	tr|A0A3Q2I3P4|A0A3Q2I3P4_HORSE	38.393	112	68	1	1	112	1	111	2.33e-14	69.3
sp|A0A0B4J249|TVA5_HUMAN	tr|A0A3Q0CB97|A0A3Q0CB97_MESAU	39.640	111	66	1	1	111	41	150	2.37e-14	71.6
sp|A0A0B4J249|TVA5_HUMAN	tr|H2NMI9|H2NMI9_PONAB	35.514	107	64	2	7	111	5	108	2.55e-14	68.6
sp|A0A0B4J249|TVA5_HUMAN	tr|A0A0B4J1J9|A0A0B4J1J9_MOUSE	33.929	112	73	1	1	111	1	112	2.80e-14	68.6
sp|A0A0B4J249|TVA5_HUMAN	tr|A0A2K5KVF8|A0A2K5KVF8_CERAT	41.975	81	45	1	31	111	11	89	2.86e-14	68.2
sp|A0A0B4J249|TVA5_HUMAN	tr|A0A1D5R693|A0A1D5R693_MACMU	43.000	100	55	2	13	111	13	111	2.92e-14	68.9
sp|A0A0B4J249|TVA5_HUMAN	tr|A0A3Q2H9Y2|A0A3Q2H9Y2_HORSE	41.860	86	42	3	31	111	12	94	3.17e-14	67.8
sp|A0A0B4J249|TVA5_HUMAN	tr|W5QDY4|W5QDY4_SHEEP	39.286	112	64	3	1	111	1	109	3.33e-14	68.2
sp|A0A0B4J249|TVA5_HUMAN	tr|H0XJ63|H0XJ63_OTOGA	38.393	112	64	4	1	111	1	108	3.40e-14	68.2
sp|A0A0B4J249|TVA5_HUMAN	tr|A0A3Q2I483|A0A3Q2I483_HORSE	37.838	111	68	1	1	111	1	110	3.50e-14	68.9
sp|A0A0B4J249|TVA5_HUMAN	tr|G3X712|G3X712_BOVIN	41.964	112	60	4	1	111	1	108	3.60e-14	68.6
sp|A0A0B4J249|TVA5_HUMAN	tr|W5PK18|W5PK18_SHEEP	39.286	112	63	4	1	111	1	108	3.72e-14	68.9
sp|A0A0B4J249|TVA5_HUMAN	tr|A0A452EG68|A0A452EG68_CAPHI	41.071	112	61	4	1	111	1	108	3.78e-14	69.3
sp|A0A0B4J249|TVA5_HUMAN	tr|A0A1L8HZF5|A0A1L8HZF5_XENLA	38.144	97	57	2	20	113	17	113	3.94e-14	68.9
sp|A0A0B4J249|TVA5_HUMAN	tr|A0A2I3GGT9|A0A2I3GGT9_NOMLE	41.758	91	50	2	21	111	3	90	4.09e-14	67.8
sp|A0A0B4J249|TVA5_HUMAN	tr|A0A1L8HZ80|A0A1L8HZ80_XENLA	37.624	101	60	2	16	113	15	115	4.33e-14	68.6
sp|A0A0B4J249|TVA5_HUMAN	tr|L7N0G1|L7N0G1_CANLF	40.777	103	54	5	11	111	11	108	4.33e-14	68.9
sp|A0A0B4J249|TVA5_HUMAN	tr|A0A3Q2I5T5|A0A3Q2I5T5_HORSE	36.449	107	67	1	8	113	9	115	4.34e-14	68.9
sp|A0A0B4J249|TVA5_HUMAN	tr|G1LNX4|G1LNX4_AILME	37.168	113	65	5	1	111	1	109	4.37e-14	67.8
sp|A0A0B4J249|TVA5_HUMAN	tr|A0A1D5QB54|A0A1D5QB54_MACMU	41.975	81	45	1	31	111	11	89	4.51e-14	67.8
sp|A0A0B4J249|TVA5_HUMAN	tr|A0A2R9ANV2|A0A2R9ANV2_PANPA	41.304	92	52	2	23	113	2	92	4.57e-14	67.8
sp|A0A0B4J249|TVA5_HUMAN	tr|E2RPR2|E2RPR2_CANLF	40.777	103	54	5	11	111	11	108	4.72e-14	68.9
sp|A0A0B4J249|TVA5_HUMAN	tr|A0A2I3SED0|A0A2I3SED0_PANTR	37.778	90	55	1	23	111	2	91	4.72e-14	67.4
sp|A0A0B4J249|TVA5_HUMAN	tr|A0A2R8ZC95|A0A2R8ZC95_PANPA	37.778	90	55	1	23	111	2	91	4.72e-14	67.4
sp|A0A0B4J249|TVA5_HUMAN	tr|A0A2K6JVB7|A0A2K6JVB7_RHIBE	45.000	80	43	1	31	110	3	81	4.92e-14	67.4
sp|A0A0B4J249|TVA5_HUMAN	tr|A0A452ELE9|A0A452ELE9_CAPHI	41.071	112	61	4	1	111	1	108	4.97e-14	68.6
sp|A0A0B4J249|TVA5_HUMAN	tr|A0A5F7ZUH6|A0A5F7ZUH6_MACMU	43.210	81	46	0	31	111	11	91	5.19e-14	67.4
sp|A0A0B4J249|TVA5_HUMAN	tr|A0A2K5UCK2|A0A2K5UCK2_MACFA	43.210	81	46	0	31	111	11	91	5.19e-14	67.4
sp|A0A0B4J249|TVA5_HUMAN	tr|A0A2K5KXD2|A0A2K5KXD2_CERAT	43.210	81	46	0	31	111	11	91	5.19e-14	67.4
sp|A0A0B4J249|TVA5_HUMAN	tr|A0A2K6SBV5|A0A2K6SBV5_SAIBB	41.860	86	42	3	31	111	12	94	5.40e-14	67.4
sp|A0A0B4J249|TVA5_HUMAN	tr|A0A2I3H2A9|A0A2I3H2A9_NOMLE	37.363	91	56	1	22	111	1	91	5.68e-14	67.0
sp|A0A0B4J249|TVA5_HUMAN	tr|A0A2I2YDM8|A0A2I2YDM8_GORGO	37.363	91	56	1	22	111	1	91	6.20e-14	67.0
sp|A0A0B4J249|TVA5_HUMAN	tr|F7EWB0|F7EWB0_ORNAN	36.937	111	59	4	10	111	8	116	6.38e-14	67.8
sp|A0A0B4J249|TVA5_HUMAN	tr|A0A2K5L115|A0A2K5L115_CERAT	39.286	84	47	3	31	111	12	94	6.39e-14	67.0
sp|A0A0B4J249|TVA5_HUMAN	tr|G3UI75|G3UI75_LOXAF	35.135	111	70	2	1	111	1	109	7.03e-14	67.4
sp|A0A0B4J249|TVA5_HUMAN	tr|A0A2I3REP3|A0A2I3REP3_PANTR	40.741	81	46	1	31	111	11	89	7.66e-14	67.4
sp|A0A0B4J249|TVA5_HUMAN	tr|A0A1L8HZJ3|A0A1L8HZJ3_XENLA	42.105	95	47	4	20	113	18	105	8.13e-14	67.4
sp|A0A0B4J249|TVA5_HUMAN	sp|A0A0B4J245|TVAL1_HUMAN	36.190	105	63	3	9	111	8	110	8.56e-14	67.0
sp|A0A0B4J249|TVA5_HUMAN	tr|A0A2K6KS85|A0A2K6KS85_RHIBE	41.860	86	42	3	31	111	12	94	8.56e-14	67.0
sp|A0A0B4J249|TVA5_HUMAN	tr|W5QE60|W5QE60_SHEEP	38.596	114	66	2	1	111	1	113	8.59e-14	67.0
sp|A0A0B4J249|TVA5_HUMAN	tr|A0A1L8HZD8|A0A1L8HZD8_XENLA	37.895	95	56	2	20	111	17	111	8.59e-14	68.2
sp|A0A0B4J249|TVA5_HUMAN	tr|A0A4X2LYA0|A0A4X2LYA0_VOMUR	38.393	112	65	3	1	111	1	109	8.68e-14	67.0
sp|A0A0B4J249|TVA5_HUMAN	tr|A0A2K5XWW2|A0A2K5XWW2_MANLE	42.529	87	49	1	25	111	5	90	9.16e-14	67.0
sp|A0A0B4J249|TVA5_HUMAN	tr|W5QDZ4|W5QDZ4_SHEEP	39.286	112	64	3	1	111	1	109	9.30e-14	67.4
sp|A0A0B4J249|TVA5_HUMAN	tr|A0A2R9AP81|A0A2R9AP81_PANPA	40.741	81	46	1	31	111	11	89	9.41e-14	67.0
sp|A0A0B4J249|TVA5_HUMAN	tr|A0A2I2ZGI9|A0A2I2ZGI9_GORGO	40.741	81	46	1	31	111	11	89	9.41e-14	67.0
sp|A0A0B4J249|TVA5_HUMAN	tr|G1LAH2|G1LAH2_AILME	36.275	102	61	4	11	111	11	109	9.54e-14	67.0
sp|A0A0B4J249|TVA5_HUMAN	tr|A0A096NRC9|A0A096NRC9_PAPAN	41.860	86	42	3	31	111	12	94	1.02e-13	66.6
sp|A0A0B4J249|TVA5_HUMAN	tr|G3U5P8|G3U5P8_LOXAF	43.182	88	42	3	31	113	31	115	1.04e-13	67.0
sp|A0A0B4J249|TVA5_HUMAN	tr|A0A5F4CRY2|A0A5F4CRY2_CANLF	37.963	108	63	3	7	113	5	109	1.17e-13	66.6
sp|A0A0B4J249|TVA5_HUMAN	tr|A0A0D9RV08|A0A0D9RV08_CHLSB	43.210	81	46	0	31	111	30	110	1.18e-13	67.0
sp|A0A0B4J249|TVA5_HUMAN	tr|A0A5F4D6W2|A0A5F4D6W2_CANLF	40.777	103	55	5	11	111	11	109	1.21e-13	67.8
sp|A0A0B4J249|TVA5_HUMAN	tr|A0A1L8HZC8|A0A1L8HZC8_XENLA	36.458	96	58	2	19	111	22	117	1.23e-13	67.8
sp|A0A0B4J249|TVA5_HUMAN	tr|G1Q0V4|G1Q0V4_MYOLU	40.698	86	43	3	31	111	28	110	1.29e-13	66.6
sp|A0A0B4J249|TVA5_HUMAN	tr|A0A2K5XR83|A0A2K5XR83_MANLE	41.860	86	42	3	31	111	12	94	1.29e-13	66.2
sp|A0A0B4J249|TVA5_HUMAN	tr|W5PJQ4|W5PJQ4_SHEEP	40.179	112	62	4	1	111	1	108	1.44e-13	67.4
sp|A0A0B4J249|TVA5_HUMAN	tr|F1S985|F1S985_PIG	39.024	82	49	1	31	111	31	112	1.58e-13	66.6
sp|A0A0B4J249|TVA5_HUMAN	tr|A0A452G1U9|A0A452G1U9_CAPHI	39.286	112	63	4	1	111	1	108	1.65e-13	67.0
sp|A0A0B4J249|TVA5_HUMAN	tr|A0A2K5KX67|A0A2K5KX67_CERAT	37.363	91	56	1	22	111	1	91	1.79e-13	65.9
sp|A0A0B4J249|TVA5_HUMAN	tr|A0A5F5Y0Q0|A0A5F5Y0Q0_FELCA	40.594	101	55	5	12	111	13	109	1.80e-13	67.0
sp|A0A0B4J249|TVA5_HUMAN	tr|G1QB00|G1QB00_MYOLU	40.698	86	43	3	31	111	31	113	1.83e-13	66.2
sp|A0A0B4J249|TVA5_HUMAN	tr|A0A5F7ZFB2|A0A5F7ZFB2_MACMU	40.698	86	43	3	31	111	12	94	1.91e-13	65.9
sp|A0A0B4J249|TVA5_HUMAN	tr|A0A2K5UEC6|A0A2K5UEC6_MACFA	40.698	86	43	3	31	111	12	94	1.91e-13	65.9
sp|A0A0B4J249|TVA5_HUMAN	tr|A0A2R9AQ48|A0A2R9AQ48_PANPA	43.678	87	48	1	25	111	5	90	2.02e-13	66.2
sp|A0A0B4J249|TVA5_HUMAN	tr|A0A3Q2GZX9|A0A3Q2GZX9_HORSE	41.071	112	61	4	1	111	1	108	2.19e-13	67.8
sp|A0A0B4J249|TVA5_HUMAN	tr|H0XW99|H0XW99_OTOGA	41.463	82	47	1	31	111	31	112	2.27e-13	66.2
sp|A0A0B4J249|TVA5_HUMAN	tr|A0A452DSG3|A0A452DSG3_CAPHI	40.000	90	53	1	25	113	4	93	2.33e-13	65.5
sp|A0A0B4J249|TVA5_HUMAN	tr|A0A2K6JS39|A0A2K6JS39_RHIBE	38.272	81	50	0	31	111	3	83	2.36e-13	65.5
sp|A0A0B4J249|TVA5_HUMAN	tr|A0A2K5L4S0|A0A2K5L4S0_CERAT	38.889	90	53	2	23	111	2	90	2.40e-13	65.5
sp|A0A0B4J249|TVA5_HUMAN	tr|M3Y7X2|M3Y7X2_MUSPF	41.228	114	59	6	1	111	1	109	2.59e-13	67.4
sp|A0A0B4J249|TVA5_HUMAN	tr|Q5R1B6|Q5R1B6_MOUSE	34.234	111	72	1	1	111	1	110	2.69e-13	65.9
sp|A0A0B4J249|TVA5_HUMAN	tr|A0A5F7ZYP4|A0A5F7ZYP4_MACMU	40.000	90	52	2	23	111	2	90	2.89e-13	65.5
sp|A0A0B4J249|TVA5_HUMAN	tr|A0A2K5UCZ4|A0A2K5UCZ4_MACFA	40.000	90	52	2	23	111	2	90	2.89e-13	65.5
sp|A0A0B4J249|TVA5_HUMAN	tr|M3Y7Y3|M3Y7Y3_MUSPF	38.938	113	63	5	1	111	1	109	3.05e-13	66.6
sp|A0A0B4J249|TVA5_HUMAN	tr|A0A452EE58|A0A452EE58_CAPHI	39.286	112	63	4	1	111	1	108	3.11e-13	66.6
sp|A0A0B4J249|TVA5_HUMAN	tr|A0A2K5BZR3|A0A2K5BZR3_AOTNA	40.741	81	46	1	31	111	11	89	3.41e-13	65.5
sp|A0A0B4J249|TVA5_HUMAN	tr|A0A3Q2H0X4|A0A3Q2H0X4_HORSE	37.168	113	57	6	7	113	9	113	3.42e-13	66.6
sp|A0A0B4J249|TVA5_HUMAN	tr|A0A384DLZ2|A0A384DLZ2_URSMA	38.053	113	64	5	1	111	11	119	3.52e-13	68.2
sp|A0A0B4J249|TVA5_HUMAN	tr|A0A4X2LYE8|A0A4X2LYE8_VOMUR	37.037	81	50	1	31	111	19	98	3.74e-13	66.6
sp|A0A0B4J249|TVA5_HUMAN	tr|A0A0D9RUV1|A0A0D9RUV1_CHLSB	40.698	86	43	3	31	111	31	113	3.97e-13	65.5
sp|A0A0B4J249|TVA5_HUMAN	tr|G3TU41|G3TU41_LOXAF	40.196	102	56	4	11	111	11	108	3.98e-13	65.5
sp|A0A0B4J249|TVA5_HUMAN	tr|A0A2I3MWT2|A0A2I3MWT2_PAPAN	37.778	90	55	1	23	111	2	91	4.04e-13	65.9
sp|A0A0B4J249|TVA5_HUMAN	tr|F7C9X5|F7C9X5_HORSE	42.553	94	51	2	19	111	67	158	4.11e-13	67.0
sp|A0A0B4J249|TVA5_HUMAN	tr|A0A096NNV4|A0A096NNV4_PAPAN	40.000	90	52	2	23	111	2	90	4.18e-13	65.1
sp|A0A0B4J249|TVA5_HUMAN	tr|A0A5F8AAN7|A0A5F8AAN7_MACMU	37.778	90	55	1	23	111	2	91	4.22e-13	65.9
sp|A0A0B4J249|TVA5_HUMAN	tr|A0A2K5ULV4|A0A2K5ULV4_MACFA	37.778	90	55	1	23	111	2	91	4.22e-13	65.9
sp|A0A0B4J249|TVA5_HUMAN	tr|G3UA43|G3UA43_LOXAF	37.383	107	61	3	7	111	5	107	4.34e-13	65.1
sp|A0A0B4J249|TVA5_HUMAN	tr|A0A452DVE9|A0A452DVE9_CAPHI	40.000	90	53	1	25	113	4	93	4.57e-13	64.7
sp|A0A0B4J249|TVA5_HUMAN	tr|A0A2K6S0I8|A0A2K6S0I8_SAIBB	41.860	86	42	3	31	111	11	93	4.65e-13	64.7
sp|A0A0B4J249|TVA5_HUMAN	tr|A0A3Q2HMI7|A0A3Q2HMI7_HORSE	36.697	109	58	5	8	111	10	112	4.69e-13	66.6
sp|A0A0B4J249|TVA5_HUMAN	tr|G3UDK3|G3UDK3_LOXAF	38.393	112	63	5	1	110	1	108	4.70e-13	65.5
sp|A0A0B4J249|TVA5_HUMAN	tr|A0A5F4W675|A0A5F4W675_CALJA	39.640	111	66	1	1	111	1	110	4.98e-13	65.5
sp|A0A0B4J249|TVA5_HUMAN	tr|A0A3Q1MQC2|A0A3Q1MQC2_BOVIN	40.244	82	49	0	30	111	18	99	5.01e-13	65.9
sp|A0A0B4J249|TVA5_HUMAN	tr|A0A3Q1M5F5|A0A3Q1M5F5_BOVIN	40.179	112	62	4	1	111	1	108	5.21e-13	66.6
sp|A0A0B4J249|TVA5_HUMAN	tr|G3UI83|G3UI83_LOXAF	37.500	112	66	3	1	111	1	109	5.38e-13	65.1
sp|A0A0B4J249|TVA5_HUMAN	tr|A0A2K5UE94|A0A2K5UE94_MACFA	42.529	87	49	1	25	111	5	90	6.07e-13	65.1
sp|A0A0B4J249|TVA5_HUMAN	tr|M3Y7S7|M3Y7S7_MUSPF	34.211	114	72	2	1	113	1	112	6.26e-13	65.5
sp|A0A0B4J249|TVA5_HUMAN	tr|A0A2I3RU43|A0A2I3RU43_PANTR	40.659	91	51	2	21	111	3	90	6.38e-13	64.7
sp|A0A0B4J249|TVA5_HUMAN	tr|A0A2R9ANU3|A0A2R9ANU3_PANPA	40.659	91	51	2	21	111	3	90	6.38e-13	64.7
sp|A0A0B4J249|TVA5_HUMAN	tr|G1TMX5|G1TMX5_RABIT	33.663	101	64	2	11	111	9	106	6.42e-13	65.1
sp|A0A0B4J249|TVA5_HUMAN	tr|G3U2P3|G3U2P3_LOXAF	36.607	112	67	3	1	111	1	109	6.45e-13	64.7
sp|A0A0B4J249|TVA5_HUMAN	tr|A0A2K5XND5|A0A2K5XND5_MANLE	40.698	86	43	3	31	111	12	94	6.59e-13	64.3
sp|A0A0B4J249|TVA5_HUMAN	tr|A0A2K6JPJ0|A0A2K6JPJ0_RHIBE	38.889	90	53	2	23	111	2	90	6.73e-13	64.3
sp|A0A0B4J249|TVA5_HUMAN	tr|A0A310TNF7|A0A310TNF7_XENLA	43.011	93	45	4	22	113	20	105	6.74e-13	65.1
sp|A0A0B4J249|TVA5_HUMAN	tr|A0A3Q1LY15|A0A3Q1LY15_BOVIN	40.179	112	62	4	1	111	1	108	7.00e-13	66.6
sp|A0A0B4J249|TVA5_HUMAN	tr|A0A5F4DCL8|A0A5F4DCL8_CANLF	39.474	114	61	6	1	111	1	109	7.12e-13	65.9
sp|A0A0B4J249|TVA5_HUMAN	tr|G3U1W7|G3U1W7_LOXAF	38.462	104	59	4	11	113	11	110	7.43e-13	65.1
sp|A0A0B4J249|TVA5_HUMAN	tr|W5NVK2|W5NVK2_SHEEP	40.179	112	62	4	1	111	1	108	7.43e-13	65.1
sp|A0A0B4J249|TVA5_HUMAN	tr|A0A2K6S3U8|A0A2K6S3U8_SAIBB	42.697	89	47	3	24	111	2	87	8.12e-13	64.3
sp|A0A0B4J249|TVA5_HUMAN	tr|A0A2K6S392|A0A2K6S392_SAIBB	40.000	90	48	3	25	111	4	90	8.36e-13	64.3
sp|A0A0B4J249|TVA5_HUMAN	tr|G3IBQ1|G3IBQ1_CRIGR	35.135	111	71	1	1	111	1	110	8.52e-13	67.8
sp|A0A0B4J249|TVA5_HUMAN	tr|G3IBQ1|G3IBQ1_CRIGR	31.325	83	55	2	31	111	173	255	0.011	39.3
sp|A0A0B4J249|TVA5_HUMAN	tr|A0A096NRD4|A0A096NRD4_PAPAN	40.449	89	49	3	24	111	13	98	8.54e-13	64.7
sp|A0A0B4J249|TVA5_HUMAN	tr|A0A1L8HZ81|A0A1L8HZ81_XENLA	41.053	95	48	4	20	113	19	106	8.57e-13	64.7
sp|A0A0B4J249|TVA5_HUMAN	tr|F6ZNG3|F6ZNG3_ORNAN	41.237	97	50	3	22	111	15	111	9.09e-13	64.7
sp|A0A0B4J249|TVA5_HUMAN	tr|A0A2I3SXH4|A0A2I3SXH4_PANTR	40.000	85	45	3	31	111	12	94	9.58e-13	64.3
sp|A0A0B4J249|TVA5_HUMAN	tr|A0A1L8HZC7|A0A1L8HZC7_XENLA	37.113	97	58	2	20	113	17	113	9.73e-13	65.1
sp|A0A0B4J249|TVA5_HUMAN	tr|A0A5G3JVT0|A0A5G3JVT0_XENTR	41.935	93	49	3	22	113	21	109	9.80e-13	64.7
sp|A0A0B4J249|TVA5_HUMAN	tr|A0A2I3GVX7|A0A2I3GVX7_NOMLE	38.636	88	53	1	25	111	4	91	1.01e-12	63.9
sp|A0A0B4J249|TVA5_HUMAN	tr|A0A2I2ZU28|A0A2I2ZU28_GORGO	40.000	85	45	3	31	111	11	93	1.04e-12	63.9
sp|A0A0B4J249|TVA5_HUMAN	tr|J9P7Z8|J9P7Z8_CANLF	37.079	89	55	1	24	111	25	113	1.05e-12	64.7
sp|A0A0B4J249|TVA5_HUMAN	tr|A0A2I2ZJ46|A0A2I2ZJ46_GORGO	40.000	90	48	3	25	111	4	90	1.10e-12	63.9
sp|A0A0B4J249|TVA5_HUMAN	tr|W5QDV5|W5QDV5_SHEEP	38.235	102	61	2	11	111	8	108	1.11e-12	64.7
sp|A0A0B4J249|TVA5_HUMAN	tr|A0A2K5BYI4|A0A2K5BYI4_AOTNA	41.860	86	42	3	31	111	11	93	1.13e-12	63.9
sp|A0A0B4J249|TVA5_HUMAN	tr|A0A4X2LYC0|A0A4X2LYC0_VOMUR	38.739	111	63	4	5	111	2	111	1.15e-12	64.3
sp|A0A0B4J249|TVA5_HUMAN	tr|A0A2I3ST82|A0A2I3ST82_PANTR	40.000	90	48	3	25	111	4	90	1.18e-12	63.9
sp|A0A0B4J249|TVA5_HUMAN	tr|A0A384DSM9|A0A384DSM9_URSMA	37.255	102	60	4	11	111	11	109	1.24e-12	66.2
sp|A0A0B4J249|TVA5_HUMAN	tr|A0A2K5LJQ5|A0A2K5LJQ5_CERAT	40.278	72	43	0	31	102	10	81	1.34e-12	63.9
sp|A0A0B4J249|TVA5_HUMAN	tr|A0A151PGG3|A0A151PGG3_ALLMI	32.432	111	72	1	4	111	3	113	1.40e-12	64.3
sp|A0A0B4J249|TVA5_HUMAN	tr|E2R1F2|E2R1F2_CANLF	37.805	82	50	1	31	111	31	112	1.42e-12	64.3
sp|A0A0B4J249|TVA5_HUMAN	tr|A0A075B633|A0A075B633_MOUSE	35.135	111	71	1	1	111	1	110	1.52e-12	63.9
sp|A0A0B4J249|TVA5_HUMAN	tr|A0A1L8HZG1|A0A1L8HZG1_XENLA	37.113	97	58	2	20	113	17	113	1.53e-12	64.3
sp|A0A0B4J249|TVA5_HUMAN	tr|A0A075B641|A0A075B641_MOUSE	43.023	86	48	1	26	111	23	107	1.64e-12	63.9
sp|A0A0B4J249|TVA5_HUMAN	tr|A0A2I2ZCY9|A0A2I2ZCY9_GORGO	40.659	91	51	2	21	111	3	90	1.65e-12	63.9
sp|A0A0B4J249|TVA5_HUMAN	tr|A0A087WRX6|A0A087WRX6_MOUSE	38.462	91	50	3	23	110	19	106	1.66e-12	63.5
sp|A0A0B4J249|TVA5_HUMAN	tr|A0A3Q1N052|A0A3Q1N052_BOVIN	32.432	111	75	0	1	111	1	111	1.69e-12	65.1
sp|A0A0B4J249|TVA5_HUMAN	tr|A0A286XRZ0|A0A286XRZ0_CAVPO	36.458	96	59	2	20	113	18	113	1.77e-12	64.3
sp|A0A0B4J249|TVA5_HUMAN	tr|A0A2R9AUJ9|A0A2R9AUJ9_PANPA	40.000	85	45	3	31	111	12	94	1.82e-12	63.5
sp|A0A0B4J249|TVA5_HUMAN	tr|F7D856|F7D856_ORNAN	37.383	107	61	2	11	111	5	111	1.83e-12	64.3
sp|A0A0B4J249|TVA5_HUMAN	tr|G1Q2A4|G1Q2A4_MYOLU	40.000	95	53	3	18	111	17	108	1.83e-12	63.5
sp|A0A0B4J249|TVA5_HUMAN	tr|A0A5F9DFV0|A0A5F9DFV0_RABIT	40.449	89	49	4	24	111	16	101	1.85e-12	64.3
sp|A0A0B4J249|TVA5_HUMAN	tr|H2NKP1|H2NKP1_PONAB	38.182	110	57	6	11	111	6	113	1.88e-12	63.9
sp|A0A0B4J249|TVA5_HUMAN	sp|A0JD32|TV382_HUMAN	38.182	110	57	6	11	111	6	113	1.88e-12	63.9
sp|A0A0B4J249|TVA5_HUMAN	tr|A0A5F4BUR7|A0A5F4BUR7_CANLF	40.777	103	55	5	11	111	11	109	1.90e-12	65.1
sp|A0A0B4J249|TVA5_HUMAN	tr|A0A2I3TNU8|A0A2I3TNU8_PANTR	40.000	85	45	3	31	111	12	94	1.97e-12	63.2
sp|A0A0B4J249|TVA5_HUMAN	tr|A0A2I3HX29|A0A2I3HX29_NOMLE	40.698	86	43	3	31	111	12	94	1.99e-12	63.2
sp|A0A0B4J249|TVA5_HUMAN	tr|A0A1L8HZB6|A0A1L8HZB6_XENLA	37.778	90	53	2	27	113	26	115	1.99e-12	66.6
sp|A0A0B4J249|TVA5_HUMAN	tr|A0A1L8HZB6|A0A1L8HZB6_XENLA	29.703	101	48	5	25	111	147	238	3.0	32.3
sp|A0A0B4J249|TVA5_HUMAN	tr|A0A2K5XWE6|A0A2K5XWE6_MANLE	38.889	90	53	2	23	111	2	90	2.01e-12	63.2
sp|A0A0B4J249|TVA5_HUMAN	tr|A0A4X2M036|A0A4X2M036_VOMUR	36.937	111	64	4	2	111	3	108	2.01e-12	63.9
sp|A0A0B4J249|TVA5_HUMAN	tr|A0A2I2YFZ3|A0A2I2YFZ3_GORGO	40.000	85	45	3	31	111	12	94	2.08e-12	63.2
sp|A0A0B4J249|TVA5_HUMAN	tr|A0A2K5L051|A0A2K5L051_CERAT	40.698	86	43	3	31	111	12	94	2.17e-12	63.2
sp|A0A0B4J249|TVA5_HUMAN	tr|A0A2K5UEB8|A0A2K5UEB8_MACFA	40.698	86	43	3	31	111	12	94	2.24e-12	63.2
sp|A0A0B4J249|TVA5_HUMAN	tr|G1TJE4|G1TJE4_RABIT	36.047	86	52	2	26	111	26	108	2.31e-12	63.5
sp|A0A0B4J249|TVA5_HUMAN	tr|A0A3Q2LR46|A0A3Q2LR46_HORSE	35.780	109	59	5	8	111	10	112	2.32e-12	64.7
sp|A0A0B4J249|TVA5_HUMAN	tr|H2NKP0|H2NKP0_PONAB	40.000	85	45	3	31	111	31	113	2.33e-12	63.5
sp|A0A0B4J249|TVA5_HUMAN	tr|A0A096NRD1|A0A096NRD1_PAPAN	40.698	86	43	3	31	111	12	94	2.36e-12	63.2
sp|A0A0B4J249|TVA5_HUMAN	tr|A0A2R8Z984|A0A2R8Z984_PANPA	37.805	82	51	0	30	111	1	82	2.47e-12	62.8
sp|A0A0B4J249|TVA5_HUMAN	tr|W5QE27|W5QE27_SHEEP	38.318	107	55	5	10	111	10	110	2.53e-12	63.9
sp|A0A0B4J249|TVA5_HUMAN	tr|A0A2I3SSV9|A0A2I3SSV9_PANTR	37.805	82	51	0	30	111	1	82	2.93e-12	62.4
sp|A0A0B4J249|TVA5_HUMAN	tr|H0XPB5|H0XPB5_OTOGA	37.500	112	65	4	1	111	1	108	3.07e-12	63.5
sp|A0A0B4J249|TVA5_HUMAN	tr|A0A075B603|A0A075B603_MOUSE	33.962	106	67	2	9	111	7	112	3.07e-12	63.2
sp|A0A0B4J249|TVA5_HUMAN	tr|A0A096NNW2|A0A096NNW2_PAPAN	42.529	87	49	1	25	111	5	90	3.20e-12	63.2
sp|A0A0B4J249|TVA5_HUMAN	sp|A0A0B4J276|TVA25_HUMAN	34.906	106	64	2	8	111	6	108	3.24e-12	63.2
sp|A0A0B4J249|TVA5_HUMAN	tr|A0A5F5XJN9|A0A5F5XJN9_FELCA	33.019	106	70	1	9	113	7	112	3.27e-12	63.5
sp|A0A0B4J249|TVA5_HUMAN	tr|A0A1D5QNM8|A0A1D5QNM8_MACMU	32.432	111	74	1	1	111	1	110	3.40e-12	63.5
sp|A0A0B4J249|TVA5_HUMAN	tr|H0Y229|H0Y229_OTOGA	37.500	96	58	2	20	113	18	113	3.45e-12	63.5
sp|A0A0B4J249|TVA5_HUMAN	tr|A0A2I3HJ27|A0A2I3HJ27_NOMLE	35.556	90	57	1	23	111	2	91	3.46e-12	62.4
sp|A0A0B4J249|TVA5_HUMAN	tr|A0A5F4C8H8|A0A5F4C8H8_CANLF	38.614	101	59	2	11	111	20	117	3.56e-12	64.7
sp|A0A0B4J249|TVA5_HUMAN	tr|G1LNY5|G1LNY5_AILME	38.776	98	56	3	16	111	15	110	3.99e-12	63.2
sp|A0A0B4J249|TVA5_HUMAN	tr|A0A452ECU9|A0A452ECU9_CAPHI	41.837	98	47	4	18	111	17	108	4.01e-12	64.3
sp|A0A0B4J249|TVA5_HUMAN	tr|A0A2I2ZSC0|A0A2I2ZSC0_GORGO	42.529	87	49	1	25	111	5	90	4.19e-12	62.8
sp|A0A0B4J249|TVA5_HUMAN	tr|G1PY10|G1PY10_MYOLU	38.372	86	45	3	31	111	28	110	4.23e-12	63.2
sp|A0A0B4J249|TVA5_HUMAN	sp|A0A0B4J264|TV381_HUMAN	38.824	85	46	3	31	111	31	113	4.64e-12	62.8
sp|A0A0B4J249|TVA5_HUMAN	tr|A0A3Q2LM26|A0A3Q2LM26_HORSE	34.821	112	68	4	1	111	1	108	4.73e-12	64.3
sp|A0A0B4J249|TVA5_HUMAN	tr|G3MXM7|G3MXM7_BOVIN	40.230	87	51	1	25	110	4	90	4.74e-12	62.4
sp|A0A0B4J249|TVA5_HUMAN	tr|A0A0B4J1D3|A0A0B4J1D3_MACMU	39.326	89	50	3	24	111	13	98	4.85e-12	62.8
sp|A0A0B4J249|TVA5_HUMAN	tr|A0A2K5UEF1|A0A2K5UEF1_MACFA	39.326	89	50	3	24	111	13	98	4.85e-12	62.8
sp|A0A0B4J249|TVA5_HUMAN	tr|A0A2K6ETR8|A0A2K6ETR8_PROCO	40.476	84	49	1	31	113	11	94	4.93e-12	62.4
sp|A0A0B4J249|TVA5_HUMAN	tr|A0A2K5DZS2|A0A2K5DZS2_AOTNA	39.024	82	49	1	31	111	11	92	4.97e-12	62.4
sp|A0A0B4J249|TVA5_HUMAN	tr|A0A5F5XWT5|A0A5F5XWT5_FELCA	35.238	105	65	3	8	111	6	108	4.98e-12	62.8
sp|A0A0B4J249|TVA5_HUMAN	tr|W5QE20|W5QE20_SHEEP	41.053	95	52	3	18	111	17	108	5.47e-12	63.2
sp|A0A0B4J262|TVA86_HUMAN	sp|A0A0B4J262|TVA86_HUMAN	100.000	113	0	0	1	113	1	113	9.97e-79	231
sp|A0A0B4J262|TVA86_HUMAN	tr|A0A0D9RV26|A0A0D9RV26_CHLSB	92.079	101	8	0	13	113	13	113	3.16e-63	192
sp|A0A0B4J262|TVA86_HUMAN	tr|A0A2I2Y9G0|A0A2I2Y9G0_GORGO	93.617	94	6	0	20	113	1	94	1.37e-59	183
sp|A0A0B4J262|TVA86_HUMAN	tr|A0A2I3HAC4|A0A2I3HAC4_NOMLE	90.426	94	9	0	20	113	1	94	8.86e-58	178
sp|A0A0B4J262|TVA86_HUMAN	tr|A0A2I3TQV9|A0A2I3TQV9_PANTR	92.553	94	5	1	20	113	1	92	7.07e-57	176
sp|A0A0B4J262|TVA86_HUMAN	tr|A0A2R9AWE8|A0A2R9AWE8_PANPA	92.553	94	5	1	20	113	1	92	7.07e-57	176
sp|A0A0B4J262|TVA86_HUMAN	tr|A0A2K6JVE9|A0A2K6JVE9_RHIBE	89.362	94	10	0	20	113	1	94	2.78e-55	172
sp|A0A0B4J262|TVA86_HUMAN	sp|P01737|TVA84_HUMAN	80.392	102	20	0	12	113	12	113	4.12e-53	166
sp|A0A0B4J262|TVA86_HUMAN	tr|A0A2K5C878|A0A2K5C878_AOTNA	77.451	102	23	0	12	113	12	113	7.22e-53	166
sp|A0A0B4J262|TVA86_HUMAN	tr|A0A3Q2HME4|A0A3Q2HME4_HORSE	70.536	112	33	0	1	112	1	112	1.69e-52	166
sp|A0A0B4J262|TVA86_HUMAN	tr|A0A0D9RV48|A0A0D9RV48_CHLSB	78.431	102	22	0	12	113	12	113	1.75e-52	166
sp|A0A0B4J262|TVA86_HUMAN	sp|A0A0B4J237|TVA82_HUMAN	77.451	102	23	0	12	113	12	113	6.04e-52	164
sp|A0A0B4J262|TVA86_HUMAN	tr|A0A3Q2LI60|A0A3Q2LI60_HORSE	67.857	112	36	0	1	112	1	112	4.99e-51	162
sp|A0A0B4J262|TVA86_HUMAN	tr|A0A3Q2H1X3|A0A3Q2H1X3_HORSE	69.027	113	35	0	1	113	1	113	8.83e-51	162
sp|A0A0B4J262|TVA86_HUMAN	tr|A0A2K5XQ54|A0A2K5XQ54_MANLE	82.979	94	16	0	20	113	1	94	1.05e-50	160
sp|A0A0B4J262|TVA86_HUMAN	tr|M3Y7P9|M3Y7P9_MUSPF	69.912	113	34	0	1	113	1	113	1.49e-50	162
sp|A0A0B4J262|TVA86_HUMAN	tr|A0A096NNU3|A0A096NNU3_PAPAN	87.368	95	11	1	20	113	1	95	1.87e-50	160
sp|A0A0B4J262|TVA86_HUMAN	tr|A0A2K5XU33|A0A2K5XU33_MANLE	87.368	95	11	1	20	113	1	95	2.28e-50	159
sp|A0A0B4J262|TVA86_HUMAN	tr|G3TUG6|G3TUG6_LOXAF	66.372	113	38	0	1	113	1	113	6.42e-50	159
sp|A0A0B4J262|TVA86_HUMAN	tr|F7GTL5|F7GTL5_MACMU	86.316	95	12	1	20	113	1	95	7.87e-50	158
sp|A0A0B4J262|TVA86_HUMAN	tr|A0A2K5UCH6|A0A2K5UCH6_MACFA	86.316	95	12	1	20	113	1	95	7.87e-50	158
sp|A0A0B4J262|TVA86_HUMAN	tr|A0A3Q2I6M8|A0A3Q2I6M8_HORSE	65.179	112	39	0	1	112	1	112	1.23e-49	158
sp|A0A0B4J262|TVA86_HUMAN	tr|A0A2K5L477|A0A2K5L477_CERAT	80.851	94	18	0	20	113	1	94	1.24e-49	157
sp|A0A0B4J262|TVA86_HUMAN	tr|A0A2I3M9T0|A0A2I3M9T0_PAPAN	80.851	94	18	0	20	113	1	94	3.28e-49	157
sp|A0A0B4J262|TVA86_HUMAN	tr|A0A2K5DPW8|A0A2K5DPW8_AOTNA	67.257	113	37	0	1	113	1	113	7.38e-49	156
sp|A0A0B4J262|TVA86_HUMAN	tr|A0A2K5KVE9|A0A2K5KVE9_CERAT	85.263	95	13	1	20	113	1	95	1.35e-48	155
sp|A0A0B4J262|TVA86_HUMAN	tr|A0A5F8AFS7|A0A5F8AFS7_MACMU	79.787	94	19	0	20	113	1	94	2.75e-48	154
sp|A0A0B4J262|TVA86_HUMAN	tr|A0A2K5UH88|A0A2K5UH88_MACFA	79.787	94	19	0	20	113	1	94	2.75e-48	154
sp|A0A0B4J262|TVA86_HUMAN	tr|G1LG68|G1LG68_AILME	65.487	113	39	0	1	113	1	113	3.49e-48	154
sp|A0A0B4J262|TVA86_HUMAN	tr|A0A2I3GUZ5|A0A2I3GUZ5_NOMLE	79.787	94	19	0	20	113	1	94	5.55e-48	154
sp|A0A0B4J262|TVA86_HUMAN	tr|A0A337SRQ1|A0A337SRQ1_FELCA	68.142	113	36	0	1	113	1	113	6.37e-48	155
sp|A0A0B4J262|TVA86_HUMAN	tr|A0A5F8AL33|A0A5F8AL33_MACMU	79.787	94	19	0	20	113	1	94	7.65e-48	153
sp|A0A0B4J262|TVA86_HUMAN	tr|A0A2K5UH65|A0A2K5UH65_MACFA	79.787	94	19	0	20	113	1	94	7.65e-48	153
sp|A0A0B4J262|TVA86_HUMAN	tr|A0A2K5L1I6|A0A2K5L1I6_CERAT	78.723	94	20	0	20	113	1	94	1.24e-47	152
sp|A0A0B4J262|TVA86_HUMAN	tr|A0A2K5BZ40|A0A2K5BZ40_AOTNA	64.602	113	40	0	1	113	1	113	1.53e-47	154
sp|A0A0B4J262|TVA86_HUMAN	tr|A0A2I3NBM9|A0A2I3NBM9_PAPAN	78.723	94	20	0	20	113	1	94	1.61e-47	152
sp|A0A0B4J262|TVA86_HUMAN	tr|A0A2K6KLZ2|A0A2K6KLZ2_RHIBE	78.723	94	20	0	20	113	1	94	2.16e-47	152
sp|A0A0B4J262|TVA86_HUMAN	tr|A0A2K6K5Q5|A0A2K6K5Q5_RHIBE	78.723	94	20	0	20	113	1	94	3.10e-47	152
sp|A0A0B4J262|TVA86_HUMAN	tr|A0A2I2YFM3|A0A2I2YFM3_GORGO	79.787	94	19	0	20	113	1	94	3.10e-47	152
sp|A0A0B4J262|TVA86_HUMAN	tr|H0XQG6|H0XQG6_OTOGA	62.832	113	42	0	1	113	1	113	3.14e-47	152
sp|A0A0B4J262|TVA86_HUMAN	tr|A0A2I3TAG7|A0A2I3TAG7_PANTR	77.660	94	21	0	20	113	1	94	4.22e-47	151
sp|A0A0B4J262|TVA86_HUMAN	tr|A0A2R8ZBR7|A0A2R8ZBR7_PANPA	77.660	94	21	0	20	113	1	94	4.22e-47	151
sp|A0A0B4J262|TVA86_HUMAN	tr|A0A5F4WHJ7|A0A5F4WHJ7_CALJA	79.612	103	20	1	12	113	12	114	5.17e-47	152
sp|A0A0B4J262|TVA86_HUMAN	tr|A0A2I3H8Y0|A0A2I3H8Y0_NOMLE	78.723	94	20	0	20	113	1	94	5.86e-47	151
sp|A0A0B4J262|TVA86_HUMAN	tr|G1Q353|G1Q353_MYOLU	64.602	113	40	0	1	113	1	113	8.29e-47	151
sp|A0A0B4J262|TVA86_HUMAN	tr|A0A5F7ZM11|A0A5F7ZM11_MACMU	65.487	113	39	0	1	113	1	113	9.01e-47	151
sp|A0A0B4J262|TVA86_HUMAN	sp|A0A0A6YYJ7|TVA83_HUMAN	65.487	113	39	0	1	113	1	113	1.43e-46	150
sp|A0A0B4J262|TVA86_HUMAN	tr|A0A5F4WCB8|A0A5F4WCB8_CALJA	64.602	113	40	0	1	113	1	113	1.74e-46	151
sp|A0A0B4J262|TVA86_HUMAN	tr|A0A2K5XCK3|A0A2K5XCK3_MANLE	77.660	94	21	0	20	113	1	94	3.03e-46	149
sp|A0A0B4J262|TVA86_HUMAN	tr|M3WTA8|M3WTA8_FELCA	64.348	115	39	1	1	113	1	115	3.27e-46	150
sp|A0A0B4J262|TVA86_HUMAN	tr|H0XIY4|H0XIY4_OTOGA	66.667	102	34	0	12	113	12	113	3.40e-46	149
sp|A0A0B4J262|TVA86_HUMAN	tr|A0A2I2UHD2|A0A2I2UHD2_FELCA	71.154	104	29	1	11	113	3	106	4.09e-46	150
sp|A0A0B4J262|TVA86_HUMAN	tr|A0A5F5XJK3|A0A5F5XJK3_FELCA	64.348	115	39	1	1	113	69	183	4.21e-46	152
sp|A0A0B4J262|TVA86_HUMAN	tr|A0A2K5BYC5|A0A2K5BYC5_AOTNA	81.915	94	17	0	20	113	1	94	7.29e-46	148
sp|A0A0B4J262|TVA86_HUMAN	tr|A0A2I2YJN3|A0A2I2YJN3_GORGO	76.596	94	22	0	20	113	1	94	1.14e-45	147
sp|A0A0B4J262|TVA86_HUMAN	tr|F1S975|F1S975_PIG	64.348	115	39	1	1	113	1	115	1.44e-45	148
sp|A0A0B4J262|TVA86_HUMAN	sp|P01738|TVA1_MOUSE	63.717	113	41	0	1	113	1	113	3.05e-45	147
sp|A0A0B4J262|TVA86_HUMAN	tr|A0A5F4VRL0|A0A5F4VRL0_CALJA	66.071	112	38	0	1	112	1	112	4.24e-45	147
sp|A0A0B4J262|TVA86_HUMAN	tr|A0A287AC24|A0A287AC24_PIG	64.286	112	40	0	1	112	1	112	5.35e-45	146
sp|A0A0B4J262|TVA86_HUMAN	tr|A0A5F4C0L8|A0A5F4C0L8_CANLF	60.177	113	43	1	1	113	1	111	9.22e-45	146
sp|A0A0B4J262|TVA86_HUMAN	tr|A0A3Q2GU53|A0A3Q2GU53_HORSE	62.500	112	42	0	1	112	1	112	1.16e-44	146
sp|A0A0B4J262|TVA86_HUMAN	tr|A0A287BQ00|A0A287BQ00_PIG	64.602	113	40	0	1	113	1	113	1.39e-44	147
sp|A0A0B4J262|TVA86_HUMAN	tr|A0A0G2JDP3|A0A0G2JDP3_MOUSE	62.832	113	42	0	1	113	1	113	1.46e-44	145
sp|A0A0B4J262|TVA86_HUMAN	tr|G3UAU5|G3UAU5_LOXAF	62.832	113	42	0	1	113	1	113	1.90e-44	144
sp|A0A0B4J262|TVA86_HUMAN	tr|A0A0B4J1K2|A0A0B4J1K2_MOUSE	63.717	113	41	0	1	113	1	113	2.37e-44	144
sp|A0A0B4J262|TVA86_HUMAN	tr|F1S6S2|F1S6S2_PIG	61.947	113	43	0	1	113	1	113	3.36e-44	144
sp|A0A0B4J262|TVA86_HUMAN	tr|A0A075B647|A0A075B647_MOUSE	61.947	113	43	0	1	113	1	113	1.28e-43	142
sp|A0A0B4J262|TVA86_HUMAN	tr|A0A3Q2HLQ7|A0A3Q2HLQ7_HORSE	64.035	114	40	1	1	113	1	114	1.69e-43	144
sp|A0A0B4J262|TVA86_HUMAN	tr|G1U3L6|G1U3L6_RABIT	61.062	113	44	0	1	113	33	145	2.57e-43	144
sp|A0A0B4J262|TVA86_HUMAN	tr|A0A3Q2HQP0|A0A3Q2HQP0_HORSE	74.444	90	23	0	20	109	1	90	3.63e-43	141
sp|A0A0B4J262|TVA86_HUMAN	tr|A0A0D9RV43|A0A0D9RV43_CHLSB	62.832	113	42	0	1	113	1	113	3.96e-43	144
sp|A0A0B4J262|TVA86_HUMAN	tr|A0A286ZYJ0|A0A286ZYJ0_PIG	61.947	113	43	0	1	113	1	113	4.42e-43	142
sp|A0A0B4J262|TVA86_HUMAN	sp|A0A0A6YYK1|TVA81_HUMAN	63.717	113	41	0	1	113	1	113	5.56e-43	141
sp|A0A0B4J262|TVA86_HUMAN	tr|A0A075B631|A0A075B631_MOUSE	61.062	113	44	0	1	113	1	113	6.62e-43	140
sp|A0A0B4J262|TVA86_HUMAN	tr|H2NKL9|H2NKL9_PONAB	64.286	112	40	0	1	112	1	112	7.13e-43	140
sp|A0A0B4J262|TVA86_HUMAN	tr|A0A3Q2LUB4|A0A3Q2LUB4_HORSE	62.832	113	42	0	1	113	1	113	9.53e-43	141
sp|A0A0B4J262|TVA86_HUMAN	tr|F1S6S1|F1S6S1_PIG	71.134	97	28	0	16	112	67	163	1.32e-42	143
sp|A0A0B4J262|TVA86_HUMAN	tr|A0A3Q2HNZ2|A0A3Q2HNZ2_HORSE	65.979	97	33	0	16	112	5	101	1.59e-42	140
sp|A0A0B4J262|TVA86_HUMAN	tr|M3XCP9|M3XCP9_FELCA	60.870	115	43	1	1	113	1	115	1.69e-42	140
sp|A0A0B4J262|TVA86_HUMAN	tr|A0A2K6V233|A0A2K6V233_SAIBB	62.832	113	37	1	1	113	10	117	1.81e-42	140
sp|A0A0B4J262|TVA86_HUMAN	tr|E2R5X5|E2R5X5_CANLF	68.041	97	31	0	17	113	19	115	1.82e-42	141
sp|A0A0B4J262|TVA86_HUMAN	tr|A0A075B695|A0A075B695_MOUSE	61.947	113	43	0	1	113	1	113	2.49e-42	139
sp|A0A0B4J262|TVA86_HUMAN	tr|A0A287AJ88|A0A287AJ88_PIG	65.686	102	35	0	11	112	11	112	2.70e-42	141
sp|A0A0B4J262|TVA86_HUMAN	tr|A0A3Q1LUY8|A0A3Q1LUY8_BOVIN	67.647	102	33	0	11	112	11	112	4.42e-42	140
sp|A0A0B4J262|TVA86_HUMAN	tr|A0A3Q2HJC5|A0A3Q2HJC5_HORSE	55.263	114	50	1	1	113	1	114	4.45e-42	139
sp|A0A0B4J262|TVA86_HUMAN	tr|A0A3Q2HHU3|A0A3Q2HHU3_HORSE	61.062	113	44	0	1	113	1	113	4.79e-42	140
sp|A0A0B4J262|TVA86_HUMAN	tr|A0A0D9RV69|A0A0D9RV69_CHLSB	65.686	102	35	0	11	112	11	112	5.98e-42	139
sp|A0A0B4J262|TVA86_HUMAN	tr|M3WT55|M3WT55_FELCA	63.393	112	40	1	1	112	1	111	8.02e-42	139
sp|A0A0B4J262|TVA86_HUMAN	tr|A0A075B6U6|A0A075B6U6_HUMAN	61.607	112	41	1	1	112	1	110	8.05e-42	138
sp|A0A0B4J262|TVA86_HUMAN	sp|A0A0B4J244|TVA3_HUMAN	63.725	102	37	0	11	112	11	112	1.15e-41	137
sp|A0A0B4J262|TVA86_HUMAN	tr|A0A3Q2GX40|A0A3Q2GX40_HORSE	60.177	113	45	0	1	113	1	113	1.69e-41	138
sp|A0A0B4J262|TVA86_HUMAN	tr|F1MBP3|F1MBP3_BOVIN	69.149	94	29	0	20	113	19	112	2.05e-41	137
sp|A0A0B4J262|TVA86_HUMAN	tr|G1QFP5|G1QFP5_MYOLU	57.025	121	44	1	1	113	21	141	2.87e-41	137
sp|A0A0B4J262|TVA86_HUMAN	tr|A0A3Q2I6A4|A0A3Q2I6A4_HORSE	59.292	113	46	0	1	113	1	113	4.25e-41	137
sp|A0A0B4J262|TVA86_HUMAN	tr|W5QE68|W5QE68_SHEEP	59.292	113	46	0	1	113	1	113	4.55e-41	137
sp|A0A0B4J262|TVA86_HUMAN	tr|E1BHN1|E1BHN1_BOVIN	66.019	103	35	0	11	113	11	113	8.01e-41	136
sp|A0A0B4J262|TVA86_HUMAN	tr|G1LRT5|G1LRT5_AILME	61.062	113	43	1	1	113	1	112	8.14e-41	137
sp|A0A0B4J262|TVA86_HUMAN	tr|A0A3Q1MY37|A0A3Q1MY37_BOVIN	65.686	102	35	0	11	112	11	112	8.93e-41	136
sp|A0A0B4J262|TVA86_HUMAN	tr|W5NY32|W5NY32_SHEEP	65.049	103	36	0	11	113	11	113	1.19e-40	136
sp|A0A0B4J262|TVA86_HUMAN	tr|G3TYH2|G3TYH2_LOXAF	58.407	113	47	0	1	113	1	113	1.81e-40	135
sp|A0A0B4J262|TVA86_HUMAN	tr|F7D033|F7D033_HORSE	61.765	102	39	0	11	112	11	112	1.84e-40	137
sp|A0A0B4J262|TVA86_HUMAN	tr|A0A3Q2IBB8|A0A3Q2IBB8_HORSE	62.136	103	38	1	11	113	11	112	2.13e-40	135
sp|A0A0B4J262|TVA86_HUMAN	tr|A0A3Q1LMG2|A0A3Q1LMG2_BOVIN	62.745	102	38	0	11	112	11	112	2.19e-40	135
sp|A0A0B4J262|TVA86_HUMAN	tr|G1TTT9|G1TTT9_RABIT	67.000	100	33	0	13	112	13	112	2.73e-40	135
sp|A0A0B4J262|TVA86_HUMAN	tr|A0A3Q2LJU2|A0A3Q2LJU2_HORSE	57.522	113	48	0	1	113	1	113	4.66e-40	134
sp|A0A0B4J262|TVA86_HUMAN	tr|A0A2K6EUT9|A0A2K6EUT9_PROCO	68.085	94	30	0	20	113	1	94	6.75e-40	133
sp|A0A0B4J262|TVA86_HUMAN	tr|A0A2I3SSM1|A0A2I3SSM1_PANTR	69.149	94	29	0	20	113	1	94	9.30e-40	133
sp|A0A0B4J262|TVA86_HUMAN	tr|A0A2R8ZKS1|A0A2R8ZKS1_PANPA	69.149	94	29	0	20	113	1	94	9.30e-40	133
sp|A0A0B4J262|TVA86_HUMAN	tr|A0A075B601|A0A075B601_MOUSE	57.522	113	47	1	1	113	1	112	1.37e-39	132
sp|A0A0B4J262|TVA86_HUMAN	tr|G1PTY2|G1PTY2_MYOLU	60.177	113	45	0	1	113	1	113	1.50e-39	133
sp|A0A0B4J262|TVA86_HUMAN	tr|A0A2K6JNX5|A0A2K6JNX5_RHIBE	69.149	94	29	0	20	113	1	94	1.52e-39	132
sp|A0A0B4J262|TVA86_HUMAN	tr|A0A2I2ZPB9|A0A2I2ZPB9_GORGO	69.149	94	29	0	20	113	1	94	1.81e-39	132
sp|A0A0B4J262|TVA86_HUMAN	tr|A0A3Q1LXV6|A0A3Q1LXV6_BOVIN	63.107	103	38	0	11	113	11	113	1.97e-39	132
sp|A0A0B4J262|TVA86_HUMAN	tr|H0XTK3|H0XTK3_OTOGA	57.522	113	48	0	1	113	1	113	2.14e-39	132
sp|A0A0B4J262|TVA86_HUMAN	tr|A0A2I3H653|A0A2I3H653_NOMLE	68.478	92	29	0	21	112	1	92	3.93e-39	132
sp|A0A0B4J262|TVA86_HUMAN	tr|W5QEA1|W5QEA1_SHEEP	57.522	113	47	1	1	113	1	112	4.73e-39	132
sp|A0A0B4J262|TVA86_HUMAN	tr|A0A075B699|A0A075B699_MOUSE	56.637	113	48	1	1	113	1	112	5.51e-39	131
sp|A0A0B4J262|TVA86_HUMAN	tr|G1M2T7|G1M2T7_AILME	63.717	113	40	1	1	113	1	112	9.72e-39	130
sp|A0A0B4J262|TVA86_HUMAN	tr|A0A2I2YW57|A0A2I2YW57_GORGO	67.742	93	30	0	21	113	1	93	1.53e-38	130
sp|A0A0B4J262|TVA86_HUMAN	tr|A0A3Q1MVY9|A0A3Q1MVY9_BOVIN	68.085	94	30	0	20	113	1	94	2.14e-38	129
sp|A0A0B4J262|TVA86_HUMAN	tr|A0A2K6S457|A0A2K6S457_SAIBB	64.516	93	33	0	20	112	1	93	6.54e-38	128
sp|A0A0B4J262|TVA86_HUMAN	tr|A0A2I3LX24|A0A2I3LX24_PAPAN	65.591	93	32	0	20	112	1	93	6.77e-38	128
sp|A0A0B4J262|TVA86_HUMAN	tr|A0A3Q2L6E7|A0A3Q2L6E7_HORSE	67.021	94	31	0	20	113	1	94	7.02e-38	128
sp|A0A0B4J262|TVA86_HUMAN	tr|W5NW62|W5NW62_SHEEP	60.784	102	40	0	11	112	11	112	7.07e-38	129
sp|A0A0B4J262|TVA86_HUMAN	tr|A0A2K5XSV0|A0A2K5XSV0_MANLE	65.591	93	32	0	20	112	1	93	1.11e-37	127
sp|A0A0B4J262|TVA86_HUMAN	tr|A0A4X2LYV7|A0A4X2LYV7_VOMUR	62.766	94	35	0	20	113	1	94	1.14e-37	127
sp|A0A0B4J262|TVA86_HUMAN	tr|H0XVZ8|H0XVZ8_OTOGA	59.223	103	42	0	11	113	11	113	1.14e-37	127
sp|A0A0B4J262|TVA86_HUMAN	tr|G3UF85|G3UF85_LOXAF	55.357	112	50	0	1	112	1	112	1.66e-37	127
sp|A0A0B4J262|TVA86_HUMAN	tr|A0A3Q2IB95|A0A3Q2IB95_HORSE	55.752	113	46	1	1	113	1	109	1.72e-37	128
sp|A0A0B4J262|TVA86_HUMAN	tr|A0A2U3W2L3|A0A2U3W2L3_ODORO	62.385	109	35	2	9	112	3	110	2.02e-37	135
sp|A0A0B4J262|TVA86_HUMAN	tr|A0A2U3W2L3|A0A2U3W2L3_ODORO	34.737	95	55	2	21	112	301	391	3.41e-05	46.6
sp|A0A0B4J262|TVA86_HUMAN	tr|A0A2U3W2L3|A0A2U3W2L3_ODORO	33.333	84	42	3	34	112	168	242	1.2	33.5
sp|A0A0B4J262|TVA86_HUMAN	tr|A0A5F8A8Z1|A0A5F8A8Z1_MACMU	64.894	94	33	0	20	113	1	94	2.88e-37	127
sp|A0A0B4J262|TVA86_HUMAN	tr|A0A2I2YC20|A0A2I2YC20_GORGO	64.516	93	33	0	20	112	1	93	2.94e-37	126
sp|A0A0B4J262|TVA86_HUMAN	tr|A0A2K6ETR8|A0A2K6ETR8_PROCO	65.957	94	32	0	20	113	1	94	3.65e-37	126
sp|A0A0B4J262|TVA86_HUMAN	tr|A0A3Q2IDA3|A0A3Q2IDA3_HORSE	62.136	103	38	1	12	113	41	143	5.63e-37	128
sp|A0A0B4J262|TVA86_HUMAN	tr|A0A2K5DZS2|A0A2K5DZS2_AOTNA	62.366	93	35	0	20	112	1	93	5.71e-37	125
sp|A0A0B4J262|TVA86_HUMAN	tr|A0A2K5KW35|A0A2K5KW35_CERAT	64.516	93	33	0	20	112	1	93	7.95e-37	125
sp|A0A0B4J262|TVA86_HUMAN	tr|A0A4X2LMX9|A0A4X2LMX9_VOMUR	60.204	98	39	0	16	113	15	112	8.29e-37	125
sp|A0A0B4J262|TVA86_HUMAN	tr|A0A2I3HUA2|A0A2I3HUA2_NOMLE	65.957	94	32	0	20	113	1	94	8.98e-37	125
sp|A0A0B4J262|TVA86_HUMAN	tr|F6ZQH1|F6ZQH1_CALJA	62.366	93	35	0	20	112	1	93	1.93e-36	124
sp|A0A0B4J262|TVA86_HUMAN	tr|H0Y229|H0Y229_OTOGA	61.165	103	40	0	11	113	11	113	2.37e-36	125
sp|A0A0B4J262|TVA86_HUMAN	tr|A0A2K5ULU8|A0A2K5ULU8_MACFA	64.516	93	33	0	20	112	1	93	2.96e-36	124
sp|A0A0B4J262|TVA86_HUMAN	tr|A0A5F8AUP9|A0A5F8AUP9_MACMU	64.516	93	33	0	20	112	1	93	3.98e-36	123
sp|A0A0B4J262|TVA86_HUMAN	tr|A0A2I3RH70|A0A2I3RH70_PANTR	62.000	100	32	1	20	113	1	100	4.93e-36	123
sp|A0A0B4J262|TVA86_HUMAN	tr|A0A2I2Z7S4|A0A2I2Z7S4_GORGO	65.957	94	32	0	20	113	1	94	7.33e-36	123
sp|A0A0B4J262|TVA86_HUMAN	tr|F6ZU77|F6ZU77_HORSE	53.982	113	48	1	1	113	1	109	7.77e-36	124
sp|A0A0B4J262|TVA86_HUMAN	tr|A0A2I3TG60|A0A2I3TG60_PANTR	65.909	88	30	0	26	113	1	88	8.11e-36	123
sp|A0A0B4J262|TVA86_HUMAN	tr|G1RWY2|G1RWY2_NOMLE	63.441	93	34	0	20	112	1	93	9.57e-36	122
sp|A0A0B4J262|TVA86_HUMAN	tr|A0A452F0T7|A0A452F0T7_CAPHI	64.078	103	36	1	11	113	11	112	1.06e-35	124
sp|A0A0B4J262|TVA86_HUMAN	tr|A0A2I3TTT9|A0A2I3TTT9_PANTR	64.894	94	33	0	20	113	1	94	1.28e-35	123
sp|A0A0B4J262|TVA86_HUMAN	tr|A0A2K6KNS8|A0A2K6KNS8_RHIBE	62.366	93	35	0	20	112	1	93	1.53e-35	122
sp|A0A0B4J262|TVA86_HUMAN	tr|A0A3Q2HPX7|A0A3Q2HPX7_HORSE	54.867	113	47	1	1	113	15	123	2.34e-35	123
sp|A0A0B4J262|TVA86_HUMAN	tr|A0A287BGD5|A0A287BGD5_PIG	53.982	113	48	1	1	113	36	144	2.46e-35	123
sp|A0A0B4J262|TVA86_HUMAN	tr|A0A2Y9QC78|A0A2Y9QC78_TRIMA	60.577	104	41	0	10	113	113	216	2.74e-35	125
sp|A0A0B4J262|TVA86_HUMAN	tr|A0A2R9AS68|A0A2R9AS68_PANPA	65.909	88	30	0	26	113	1	88	3.43e-35	121
sp|A0A0B4J262|TVA86_HUMAN	tr|A0A2I3RHR8|A0A2I3RHR8_PANTR	65.909	88	30	0	26	113	1	88	3.66e-35	121
sp|A0A0B4J262|TVA86_HUMAN	tr|A0A2R8ZF68|A0A2R8ZF68_PANPA	65.957	94	32	0	20	113	1	94	4.04e-35	121
sp|A0A0B4J262|TVA86_HUMAN	tr|G5E681|G5E681_BOVIN	56.250	112	45	1	1	112	23	130	6.79e-35	122
sp|A0A0B4J262|TVA86_HUMAN	tr|H2NKM9|H2NKM9_PONAB	55.046	109	45	1	5	113	5	109	1.14e-34	120
sp|A0A0B4J262|TVA86_HUMAN	tr|A0A087WQ87|A0A087WQ87_MOUSE	55.455	110	45	2	3	112	6	111	1.26e-34	120
sp|A0A0B4J262|TVA86_HUMAN	tr|A0A5F5Y1W1|A0A5F5Y1W1_FELCA	63.830	94	33	1	20	113	20	112	1.59e-34	120
sp|A0A0B4J262|TVA86_HUMAN	tr|W5QE40|W5QE40_SHEEP	53.571	112	48	1	1	112	1	108	2.40e-34	119
sp|A0A0B4J262|TVA86_HUMAN	tr|A0A286XRZ0|A0A286XRZ0_CAVPO	59.794	97	39	0	17	113	17	113	2.60e-34	120
sp|A0A0B4J262|TVA86_HUMAN	tr|W5QE94|W5QE94_SHEEP	56.637	113	45	1	1	113	1	109	4.69e-34	119
sp|A0A0B4J262|TVA86_HUMAN	tr|A0A075B685|A0A075B685_MOUSE	56.637	113	38	2	1	113	1	102	4.74e-34	118
sp|A0A0B4J262|TVA86_HUMAN	tr|A0A287B132|A0A287B132_PIG	55.046	109	45	1	5	113	5	109	6.13e-34	122
sp|A0A0B4J262|TVA86_HUMAN	sp|A0A0A6YYK6|TVA16_HUMAN	55.046	109	45	1	5	113	5	109	7.57e-34	117
sp|A0A0B4J262|TVA86_HUMAN	tr|A0A5F5XY90|A0A5F5XY90_FELCA	50.893	112	51	1	2	113	1	108	3.44e-33	118
sp|A0A0B4J262|TVA86_HUMAN	tr|A0A4X2LYB2|A0A4X2LYB2_VOMUR	62.500	96	32	1	18	113	39	130	1.27e-32	116
sp|A0A0B4J262|TVA86_HUMAN	tr|A0A5F9DH67|A0A5F9DH67_RABIT	52.212	113	54	0	1	113	9	121	1.53e-32	116
sp|A0A0B4J262|TVA86_HUMAN	tr|A0A0D9RV22|A0A0D9RV22_CHLSB	55.963	109	44	1	5	113	40	144	2.50e-32	115
sp|A0A0B4J262|TVA86_HUMAN	tr|A0A5F4W3Q6|A0A5F4W3Q6_CALJA	53.211	109	47	1	5	113	63	167	5.90e-32	115
sp|A0A0B4J262|TVA86_HUMAN	tr|A0A286Y459|A0A286Y459_CAVPO	57.732	97	41	0	17	113	17	113	9.91e-32	113
sp|A0A0B4J262|TVA86_HUMAN	tr|W5Q6N6|W5Q6N6_SHEEP	55.340	103	46	0	11	113	11	113	6.22e-31	111
sp|A0A0B4J262|TVA86_HUMAN	tr|A0A452F8R8|A0A452F8R8_CAPHI	50.000	112	52	1	1	112	1	108	8.35e-31	110
sp|A0A0B4J262|TVA86_HUMAN	tr|A0A2I3HVW5|A0A2I3HVW5_NOMLE	58.511	94	35	1	20	113	1	90	2.40e-30	109
sp|A0A0B4J262|TVA86_HUMAN	tr|A0A5F5PXD4|A0A5F5PXD4_HORSE	54.082	98	41	1	16	113	35	128	4.65e-30	110
sp|A0A0B4J262|TVA86_HUMAN	tr|A0A2I3RMN8|A0A2I3RMN8_PANTR	57.447	94	36	1	20	113	1	90	1.41e-29	107
sp|A0A0B4J262|TVA86_HUMAN	tr|A0A2R9ANY6|A0A2R9ANY6_PANPA	57.447	94	36	1	20	113	1	90	1.49e-29	107
sp|A0A0B4J262|TVA86_HUMAN	tr|A0A2K6KJ53|A0A2K6KJ53_RHIBE	58.511	94	35	1	20	113	1	90	3.03e-29	106
sp|A0A0B4J262|TVA86_HUMAN	tr|A0A4X2LYB0|A0A4X2LYB0_VOMUR	50.893	112	51	1	1	112	1	108	6.00e-29	106
sp|A0A0B4J262|TVA86_HUMAN	tr|A0A2K5UCJ3|A0A2K5UCJ3_MACFA	57.447	94	36	1	20	113	1	90	1.21e-27	102
sp|A0A0B4J262|TVA86_HUMAN	tr|A0A1D5R8A9|A0A1D5R8A9_MACMU	57.447	94	36	1	20	113	1	90	1.31e-27	102
sp|A0A0B4J262|TVA86_HUMAN	tr|A0A4X2LR53|A0A4X2LR53_VOMUR	52.041	98	47	0	16	113	12	109	3.29e-27	101
sp|A0A0B4J262|TVA86_HUMAN	tr|W5QE74|W5QE74_SHEEP	50.485	103	50	1	11	113	11	112	6.71e-27	100
sp|A0A0B4J262|TVA86_HUMAN	tr|A0A096NNU4|A0A096NNU4_PAPAN	56.383	94	37	1	20	113	1	90	7.44e-27	100
sp|A0A0B4J262|TVA86_HUMAN	tr|M3Y7Q7|M3Y7Q7_MUSPF	50.980	102	49	1	11	112	11	111	9.63e-27	100
sp|A0A0B4J262|TVA86_HUMAN	tr|A0A2K5KV26|A0A2K5KV26_CERAT	56.383	94	37	1	20	113	1	90	1.63e-26	99.4
sp|A0A0B4J262|TVA86_HUMAN	tr|F6YWQ5|F6YWQ5_ORNAN	42.241	116	64	2	1	113	2	117	1.95e-26	100
sp|A0A0B4J262|TVA86_HUMAN	tr|M3Y7W8|M3Y7W8_MUSPF	50.000	102	50	1	11	112	11	111	2.47e-26	99.4
sp|A0A0B4J262|TVA86_HUMAN	tr|G1LNX5|G1LNX5_AILME	50.485	103	50	1	11	113	11	112	2.86e-26	99.4
sp|A0A0B4J262|TVA86_HUMAN	tr|A0A2K5BYW2|A0A2K5BYW2_AOTNA	53.191	94	40	1	20	113	1	90	3.11e-26	99.0
sp|A0A0B4J262|TVA86_HUMAN	tr|G1LNY0|G1LNY0_AILME	49.515	103	51	1	11	113	13	114	6.29e-26	98.6
sp|A0A0B4J262|TVA86_HUMAN	tr|A0A3Q2IFB6|A0A3Q2IFB6_HORSE	68.182	66	21	0	1	66	1	66	7.62e-26	96.3
sp|A0A0B4J262|TVA86_HUMAN	tr|A0A5F5XJN9|A0A5F5XJN9_FELCA	48.544	103	52	1	11	113	11	112	7.90e-26	98.2
sp|A0A0B4J262|TVA86_HUMAN	tr|A0A5F5XXM5|A0A5F5XXM5_FELCA	48.039	102	52	1	11	112	11	111	1.14e-25	97.8
sp|A0A0B4J262|TVA86_HUMAN	tr|G1LNY5|G1LNY5_AILME	45.614	114	59	2	1	113	1	112	1.43e-25	97.4
sp|A0A0B4J262|TVA86_HUMAN	tr|M3Y7U7|M3Y7U7_MUSPF	48.148	108	53	2	7	112	5	111	1.76e-25	97.4
sp|A0A0B4J262|TVA86_HUMAN	sp|A0A087WT02|TVA92_HUMAN	51.020	98	47	1	16	113	16	112	2.32e-25	96.7
sp|A0A0B4J262|TVA86_HUMAN	tr|A0A2I3RK86|A0A2I3RK86_PANTR	51.020	98	47	1	16	113	18	114	3.73e-25	96.7
sp|A0A0B4J262|TVA86_HUMAN	tr|A0A2I3M831|A0A2I3M831_PAPAN	47.170	106	55	1	8	113	2	106	4.19e-25	96.3
sp|A0A0B4J262|TVA86_HUMAN	tr|M3Y7Z6|M3Y7Z6_MUSPF	46.602	103	54	1	11	113	11	112	5.06e-25	96.3
sp|A0A0B4J262|TVA86_HUMAN	tr|H0Y126|H0Y126_OTOGA	49.020	102	51	1	11	112	13	113	5.10e-25	95.9
sp|A0A0B4J262|TVA86_HUMAN	tr|M3Y7S7|M3Y7S7_MUSPF	49.515	103	51	1	11	113	11	112	5.43e-25	96.3
sp|A0A0B4J262|TVA86_HUMAN	tr|M3Y7Z0|M3Y7Z0_MUSPF	48.544	103	52	1	11	113	11	112	6.60e-25	95.9
sp|A0A0B4J262|TVA86_HUMAN	tr|A0A075B639|A0A075B639_MOUSE	49.541	109	52	2	7	113	18	125	6.67e-25	95.9
sp|A0A0B4J262|TVA86_HUMAN	tr|A0A3Q2HZA2|A0A3Q2HZA2_HORSE	50.485	103	49	2	11	112	10	111	6.72e-25	95.9
sp|A0A0B4J262|TVA86_HUMAN	tr|M3Y7X6|M3Y7X6_MUSPF	48.544	103	52	1	11	113	11	112	7.73e-25	95.9
sp|A0A0B4J262|TVA86_HUMAN	tr|M3Y7V8|M3Y7V8_MUSPF	47.573	103	53	1	11	113	11	112	1.28e-24	95.1
sp|A0A0B4J262|TVA86_HUMAN	tr|W5NSB4|W5NSB4_SHEEP	47.573	103	53	1	11	113	11	112	1.35e-24	95.1
sp|A0A0B4J262|TVA86_HUMAN	tr|W5QE47|W5QE47_SHEEP	47.573	103	53	1	11	113	12	113	1.49e-24	95.1
sp|A0A0B4J262|TVA86_HUMAN	tr|A0A0D9RV31|A0A0D9RV31_CHLSB	47.573	103	53	1	11	113	11	112	1.90e-24	94.4
sp|A0A0B4J262|TVA86_HUMAN	tr|H2NKM8|H2NKM8_PONAB	47.573	103	53	1	11	113	11	112	1.99e-24	94.4
sp|A0A0B4J262|TVA86_HUMAN	tr|G3TRI9|G3TRI9_LOXAF	48.077	104	52	2	11	113	10	112	2.43e-24	94.0
sp|A0A0B4J262|TVA86_HUMAN	tr|A0A3Q1N4T6|A0A3Q1N4T6_BOVIN	47.573	103	53	1	11	113	11	112	2.51e-24	95.1
sp|A0A0B4J262|TVA86_HUMAN	tr|A0A4X2LYY5|A0A4X2LYY5_VOMUR	43.689	103	58	0	11	113	31	133	2.82e-24	94.7
sp|A0A0B4J262|TVA86_HUMAN	tr|W5NXD2|W5NXD2_SHEEP	47.573	103	53	1	11	113	31	132	2.92e-24	94.7
sp|A0A0B4J262|TVA86_HUMAN	tr|A0A3Q2HUQ4|A0A3Q2HUQ4_HORSE	45.631	103	55	1	11	113	11	112	3.37e-24	94.0
sp|A0A0B4J262|TVA86_HUMAN	tr|G1MJK8|G1MJK8_AILME	47.059	102	51	2	13	113	14	113	3.64e-24	93.6
sp|A0A0B4J262|TVA86_HUMAN	tr|G1M2T2|G1M2T2_AILME	46.602	103	52	2	11	112	14	114	4.36e-24	93.6
sp|A0A0B4J262|TVA86_HUMAN	tr|A0A4X2LRF0|A0A4X2LRF0_VOMUR	39.823	113	68	0	1	113	1	113	6.12e-24	93.6
sp|A0A0B4J262|TVA86_HUMAN	tr|F6V9T0|F6V9T0_HORSE	48.039	102	52	1	11	112	11	111	6.34e-24	95.1
sp|A0A0B4J262|TVA86_HUMAN	tr|F1PK42|F1PK42_CANLF	44.248	113	62	1	1	113	2	113	7.48e-24	93.6
sp|A0A0B4J262|TVA86_HUMAN	tr|H0XHL3|H0XHL3_OTOGA	44.762	105	57	1	7	111	7	110	7.51e-24	92.8
sp|A0A0B4J262|TVA86_HUMAN	tr|A0A075B603|A0A075B603_MOUSE	46.667	105	53	2	11	113	11	114	8.47e-24	92.8
sp|A0A0B4J262|TVA86_HUMAN	tr|A0A075B6A6|A0A075B6A6_MOUSE	47.706	109	54	2	7	113	9	116	9.05e-24	92.8
sp|A0A0B4J262|TVA86_HUMAN	tr|G1LNY9|G1LNY9_AILME	45.455	110	55	3	7	113	5	112	9.81e-24	92.4
sp|A0A0B4J262|TVA86_HUMAN	tr|A0A075B6B0|A0A075B6B0_MOUSE	47.706	109	54	2	7	113	5	112	1.06e-23	92.4
sp|A0A0B4J262|TVA86_HUMAN	tr|A0A3Q2H3S4|A0A3Q2H3S4_HORSE	45.631	103	55	1	11	113	11	112	1.10e-23	92.8
sp|A0A0B4J262|TVA86_HUMAN	tr|A0A2K6EMZ7|A0A2K6EMZ7_PROCO	49.474	95	45	2	20	113	1	93	1.15e-23	92.0
sp|A0A0B4J262|TVA86_HUMAN	tr|G3TXN2|G3TXN2_LOXAF	46.429	112	56	2	2	113	3	110	1.25e-23	92.4
sp|A0A0B4J262|TVA86_HUMAN	tr|A0A3Q2H0E2|A0A3Q2H0E2_HORSE	44.643	112	62	0	1	112	1	112	1.35e-23	94.0
sp|A0A0B4J262|TVA86_HUMAN	tr|A0A3Q2I0Q2|A0A3Q2I0Q2_HORSE	46.429	112	59	1	1	112	1	111	1.57e-23	94.0
sp|A0A0B4J262|TVA86_HUMAN	tr|J9NXD9|J9NXD9_CANLF	47.573	103	53	1	11	113	11	112	1.61e-23	92.4
sp|A0A0B4J262|TVA86_HUMAN	tr|F6YWU1|F6YWU1_ORNAN	41.176	102	60	0	12	113	12	113	1.81e-23	91.7
sp|A0A0B4J262|TVA86_HUMAN	tr|A0A452FSZ6|A0A452FSZ6_CAPHI	47.573	103	53	1	11	113	48	149	2.04e-23	93.2
sp|A0A0B4J262|TVA86_HUMAN	tr|G1QEQ6|G1QEQ6_MYOLU	45.455	99	53	1	15	113	15	112	2.41e-23	91.7
sp|A0A0B4J262|TVA86_HUMAN	tr|F6WAS9|F6WAS9_HORSE	46.218	119	55	2	2	112	42	159	2.45e-23	94.4
sp|A0A0B4J262|TVA86_HUMAN	tr|W5QE84|W5QE84_SHEEP	47.573	103	53	1	11	113	11	112	2.47e-23	92.0
sp|A0A0B4J262|TVA86_HUMAN	tr|A0A3Q2LES2|A0A3Q2LES2_HORSE	60.811	74	29	0	11	84	1	74	3.25e-23	90.1
sp|A0A0B4J262|TVA86_HUMAN	tr|G3S4Q7|G3S4Q7_GORGO	50.000	94	46	1	20	113	1	93	4.32e-23	90.5
sp|A0A0B4J262|TVA86_HUMAN	tr|A0A2R9AVN9|A0A2R9AVN9_PANPA	50.000	94	46	1	20	113	1	93	4.51e-23	90.5
sp|A0A0B4J262|TVA86_HUMAN	tr|A0A1D5QNM8|A0A1D5QNM8_MACMU	49.495	99	49	1	15	113	15	112	6.02e-23	90.9
sp|A0A0B4J262|TVA86_HUMAN	tr|A0A075B623|A0A075B623_MOUSE	50.000	96	45	2	20	113	1	95	6.16e-23	90.1
sp|A0A0B4J262|TVA86_HUMAN	tr|K7E938|K7E938_ORNAN	42.105	114	63	2	3	113	1	114	6.91e-23	90.5
sp|A0A0B4J262|TVA86_HUMAN	tr|F6YWR6|F6YWR6_ORNAN	48.077	104	53	1	11	113	11	114	7.89e-23	90.9
sp|A0A0B4J262|TVA86_HUMAN	tr|A0A5F4CI33|A0A5F4CI33_CANLF	44.660	103	56	1	11	113	11	112	9.69e-23	90.5
sp|A0A0B4J262|TVA86_HUMAN	tr|A0A3Q2ILV6|A0A3Q2ILV6_HORSE	45.536	112	60	1	1	112	1	111	1.17e-22	92.4
sp|A0A0B4J262|TVA86_HUMAN	tr|G3UGR7|G3UGR7_LOXAF	43.750	112	59	2	2	113	3	110	1.52e-22	89.7
sp|A0A0B4J262|TVA86_HUMAN	tr|A0A3Q2GRZ7|A0A3Q2GRZ7_HORSE	45.631	103	55	1	11	113	31	132	1.53e-22	90.5
sp|A0A0B4J262|TVA86_HUMAN	tr|A0A0D9RV56|A0A0D9RV56_CHLSB	46.226	106	56	1	8	113	8	112	1.57e-22	89.7
sp|A0A0B4J262|TVA86_HUMAN	tr|H0XKB1|H0XKB1_OTOGA	45.098	102	53	2	11	111	11	110	1.61e-22	89.4
sp|A0A0B4J262|TVA86_HUMAN	tr|E2RKE1|E2RKE1_CANLF	48.421	95	48	1	18	112	18	111	1.71e-22	89.7
sp|A0A0B4J262|TVA86_HUMAN	tr|G1PXS2|G1PXS2_MYOLU	44.660	103	56	1	11	113	11	112	1.78e-22	89.7
sp|A0A0B4J262|TVA86_HUMAN	tr|Q5R1I0|Q5R1I0_MOUSE	47.748	111	54	3	4	112	6	114	1.78e-22	89.4
sp|A0A0B4J262|TVA86_HUMAN	tr|F6S363|F6S363_ORNAN	40.196	102	61	0	12	113	14	115	1.89e-22	89.7
sp|A0A0B4J262|TVA86_HUMAN	tr|G3TYL1|G3TYL1_LOXAF	43.564	101	56	1	11	111	11	110	1.95e-22	89.0
sp|A0A0B4J262|TVA86_HUMAN	tr|A0A287B8C0|A0A287B8C0_PIG	48.077	104	52	2	11	113	10	112	2.95e-22	90.5
sp|A0A0B4J262|TVA86_HUMAN	tr|A0A452FYU3|A0A452FYU3_CAPHI	48.077	104	52	2	11	113	32	134	2.96e-22	90.5
sp|A0A0B4J262|TVA86_HUMAN	tr|A0A3Q2LL12|A0A3Q2LL12_HORSE	45.536	112	60	1	1	112	1	111	3.25e-22	90.1
sp|A0A0B4J262|TVA86_HUMAN	tr|F6W5Z7|F6W5Z7_ORNAN	42.308	104	59	1	11	113	13	116	3.44e-22	89.7
sp|A0A0B4J262|TVA86_HUMAN	tr|Q5R1I4|Q5R1I4_MOUSE	45.631	103	55	1	11	113	12	113	3.62e-22	88.6
sp|A0A0B4J262|TVA86_HUMAN	tr|G3TXP9|G3TXP9_LOXAF	46.296	108	53	3	6	112	8	111	4.01e-22	88.2
sp|A0A0B4J262|TVA86_HUMAN	tr|A0A075B5Z8|A0A075B5Z8_MOUSE	44.660	103	56	1	11	113	11	112	4.28e-22	88.2
sp|A0A0B4J262|TVA86_HUMAN	tr|A0A287AZS3|A0A287AZS3_PIG	43.860	114	62	2	1	113	44	156	4.85e-22	91.3
sp|A0A0B4J262|TVA86_HUMAN	tr|A0A286ZXF8|A0A286ZXF8_PIG	47.619	105	50	2	11	113	13	114	5.09e-22	90.1
sp|A0A0B4J262|TVA86_HUMAN	tr|G3U5B9|G3U5B9_LOXAF	44.144	111	58	2	2	112	3	109	6.62e-22	87.8
sp|A0A0B4J262|TVA86_HUMAN	tr|G1LAH6|G1LAH6_AILME	43.478	115	57	3	7	113	5	119	7.48e-22	88.2
sp|A0A0B4J262|TVA86_HUMAN	tr|F7GDJ4|F7GDJ4_ORNAN	42.308	104	59	1	11	113	13	116	7.50e-22	88.6
sp|A0A0B4J262|TVA86_HUMAN	tr|M3Y7M8|M3Y7M8_MUSPF	45.536	112	59	2	1	112	1	110	1.01e-21	88.6
sp|A0A0B4J262|TVA86_HUMAN	tr|A0A287BA55|A0A287BA55_PIG	44.737	114	61	2	1	113	3	115	1.09e-21	89.0
sp|A0A0B4J262|TVA86_HUMAN	tr|A0A452FPF0|A0A452FPF0_CAPHI	49.524	105	50	3	11	113	10	113	1.14e-21	88.6
sp|A0A0B4J262|TVA86_HUMAN	tr|A0A452E9G7|A0A452E9G7_CAPHI	49.524	105	50	3	11	113	10	113	1.16e-21	89.0
sp|A0A0B4J262|TVA86_HUMAN	tr|K7FA88|K7FA88_PELSI	44.915	118	60	4	1	113	1	118	1.56e-21	87.4
sp|A0A0B4J262|TVA86_HUMAN	tr|A0A2I2ZFF7|A0A2I2ZFF7_GORGO	46.078	102	54	1	12	113	11	111	1.60e-21	87.0
sp|A0A0B4J262|TVA86_HUMAN	tr|H2NKM0|H2NKM0_PONAB	43.396	106	59	1	8	113	8	112	2.64e-21	86.3
sp|A0A0B4J262|TVA86_HUMAN	tr|I3LMR4|I3LMR4_PIG	45.690	116	57	3	1	113	1	113	3.41e-21	87.0
sp|A0A0B4J262|TVA86_HUMAN	tr|G3UH10|G3UH10_LOXAF	51.429	105	44	4	11	112	12	112	3.50e-21	86.3
sp|A0A0B4J262|TVA86_HUMAN	tr|A0A2K5L0U4|A0A2K5L0U4_CERAT	47.872	94	48	1	20	113	1	93	3.53e-21	85.9
sp|A0A0B4J262|TVA86_HUMAN	tr|G3UC00|G3UC00_LOXAF	48.544	103	49	2	11	113	9	107	3.55e-21	85.9
sp|A0A0B4J262|TVA86_HUMAN	tr|F7CDH6|F7CDH6_MACMU	47.872	94	48	1	20	113	1	93	3.57e-21	85.9
sp|A0A0B4J262|TVA86_HUMAN	tr|A0A2K5UHB4|A0A2K5UHB4_MACFA	47.872	94	48	1	20	113	1	93	3.57e-21	85.9
sp|A0A0B4J262|TVA86_HUMAN	tr|A0A2K5ULW9|A0A2K5ULW9_MACFA	50.000	94	46	1	20	113	1	93	3.93e-21	85.9
sp|A0A0B4J262|TVA86_HUMAN	tr|A0A5F5Y401|A0A5F5Y401_FELCA	48.936	94	47	1	20	113	77	169	4.03e-21	88.2
sp|A0A0B4J262|TVA86_HUMAN	tr|G3U190|G3U190_LOXAF	45.133	113	57	3	2	113	3	111	4.91e-21	85.5
sp|A0A0B4J262|TVA86_HUMAN	tr|G3TT42|G3TT42_LOXAF	44.231	104	56	2	11	113	10	112	5.08e-21	85.5
sp|A0A0B4J262|TVA86_HUMAN	tr|G3UGN7|G3UGN7_LOXAF	45.455	110	53	3	6	112	8	113	5.10e-21	85.5
sp|A0A0B4J262|TVA86_HUMAN	tr|F6ZNH7|F6ZNH7_ORNAN	38.938	113	69	0	1	113	1	113	5.24e-21	85.9
sp|A0A0B4J262|TVA86_HUMAN	tr|A0A5G2QJS4|A0A5G2QJS4_PIG	67.241	58	19	0	56	113	1	58	5.36e-21	84.3
sp|A0A0B4J262|TVA86_HUMAN	tr|A0A0D9RV18|A0A0D9RV18_CHLSB	40.179	112	65	1	1	112	1	110	5.45e-21	85.5
sp|A0A0B4J262|TVA86_HUMAN	tr|A0A3Q1LWR6|A0A3Q1LWR6_BOVIN	45.714	105	56	1	9	113	10	113	5.96e-21	85.9
sp|A0A0B4J262|TVA86_HUMAN	tr|A0A2K6JVB1|A0A2K6JVB1_RHIBE	48.936	94	47	1	20	113	1	93	6.71e-21	85.1
sp|A0A0B4J262|TVA86_HUMAN	tr|A0A452EM83|A0A452EM83_CAPHI	45.192	104	55	2	11	113	32	134	8.85e-21	86.7
sp|A0A0B4J262|TVA86_HUMAN	sp|A0A075B6T8|TVA91_HUMAN	42.991	107	60	1	7	113	7	112	1.02e-20	84.7
sp|A0A0B4J262|TVA86_HUMAN	tr|G1U5T3|G1U5T3_RABIT	44.231	104	56	2	11	113	23	125	1.03e-20	86.7
sp|A0A0B4J262|TVA86_HUMAN	tr|K7FAB9|K7FAB9_PELSI	43.299	97	54	1	16	111	19	115	1.03e-20	84.7
sp|A0A0B4J262|TVA86_HUMAN	tr|A0A1S3GQI1|A0A1S3GQI1_DIPOR	41.509	106	61	1	7	112	27	131	1.33e-20	89.4
sp|A0A0B4J262|TVA86_HUMAN	tr|F1S6W1|F1S6W1_PIG	43.860	114	62	2	1	113	1	113	1.52e-20	86.3
sp|A0A0B4J262|TVA86_HUMAN	tr|A0A5F7ZUA6|A0A5F7ZUA6_MACMU	41.071	112	64	1	1	112	1	110	1.85e-20	87.0
sp|A0A0B4J262|TVA86_HUMAN	tr|A0A2K5XHT2|A0A2K5XHT2_MANLE	48.936	94	47	1	20	113	1	93	2.06e-20	84.0
sp|A0A0B4J262|TVA86_HUMAN	sp|A0A075B6X5|TVA18_HUMAN	45.098	102	54	1	11	112	11	110	2.08e-20	84.0
sp|A0A0B4J262|TVA86_HUMAN	tr|A0A3Q1MRK9|A0A3Q1MRK9_BOVIN	44.231	104	56	2	11	113	11	113	2.27e-20	85.5
sp|A0A0B4J262|TVA86_HUMAN	tr|A0A2K5KWH2|A0A2K5KWH2_CERAT	48.936	94	47	1	20	113	1	93	2.40e-20	83.6
sp|A0A0B4J262|TVA86_HUMAN	tr|A0A2I3SJ90|A0A2I3SJ90_PANTR	45.098	102	55	1	12	113	11	111	2.48e-20	84.3
sp|A0A0B4J262|TVA86_HUMAN	tr|A0A5G2RDS7|A0A5G2RDS7_PIG	44.737	114	61	2	1	113	44	156	2.68e-20	87.8
sp|A0A0B4J262|TVA86_HUMAN	tr|K7FA39|K7FA39_PELSI	45.545	101	52	2	16	113	17	117	2.93e-20	84.3
sp|A0A0B4J262|TVA86_HUMAN	tr|A0A2K6K591|A0A2K6K591_RHIBE	47.872	94	48	1	20	113	1	93	3.22e-20	83.6
sp|A0A0B4J262|TVA86_HUMAN	tr|F7GDJ7|F7GDJ7_ORNAN	39.474	114	66	2	3	113	1	114	3.52e-20	83.6
sp|A0A0B4J262|TVA86_HUMAN	tr|W5NX50|W5NX50_SHEEP	47.115	104	53	2	11	113	32	134	4.06e-20	85.1
sp|A0A0B4J262|TVA86_HUMAN	tr|F7C335|F7C335_HORSE	41.964	112	64	1	1	112	1	111	4.32e-20	84.3
sp|A0A0B4J262|TVA86_HUMAN	tr|W5NQN6|W5NQN6_SHEEP	46.154	104	54	2	11	113	11	113	4.69e-20	84.3
sp|A0A0B4J262|TVA86_HUMAN	tr|A0A5F4CLE8|A0A5F4CLE8_CANLF	45.918	98	52	1	16	113	18	114	5.42e-20	83.6
sp|A0A0B4J262|TVA86_HUMAN	tr|W5NS01|W5NS01_SHEEP	49.558	113	56	1	1	113	38	149	9.33e-20	84.3
sp|A0A0B4J262|TVA86_HUMAN	tr|Q5R1E6|Q5R1E6_MOUSE	43.137	102	57	1	11	112	11	111	1.12e-19	82.0
sp|A0A0B4J262|TVA86_HUMAN	tr|A0A1L8HZ76|A0A1L8HZ76_XENLA	43.434	99	52	1	15	113	15	109	1.41e-19	82.0
sp|A0A0B4J262|TVA86_HUMAN	tr|A0A075B626|A0A075B626_MOUSE	42.718	103	58	1	11	113	12	113	1.42e-19	82.0
sp|A0A0B4J262|TVA86_HUMAN	tr|A0A2K5BY01|A0A2K5BY01_AOTNA	44.681	94	52	0	20	113	1	94	1.50e-19	81.6
sp|A0A0B4J262|TVA86_HUMAN	tr|A0A5F5XJ36|A0A5F5XJ36_FELCA	42.718	103	58	1	11	113	11	112	2.00e-19	82.0
sp|A0A0B4J262|TVA86_HUMAN	tr|A0A075B6D4|A0A075B6D4_MOUSE	42.718	103	58	1	11	113	10	111	2.02e-19	81.6
sp|A0A0B4J262|TVA86_HUMAN	tr|K7FAL7|K7FAL7_PELSI	45.000	100	49	2	20	113	20	119	2.03e-19	81.6
sp|A0A0B4J262|TVA86_HUMAN	tr|A0A2K5BYA3|A0A2K5BYA3_AOTNA	48.387	93	46	1	20	112	1	91	2.13e-19	81.3
sp|A0A0B4J262|TVA86_HUMAN	tr|A0A075B6D6|A0A075B6D6_MOUSE	47.368	95	49	1	18	112	18	111	2.14e-19	81.3
sp|A0A0B4J262|TVA86_HUMAN	tr|A0A452DQN5|A0A452DQN5_CAPHI	46.226	106	51	3	11	113	32	134	2.17e-19	82.8
sp|A0A0B4J262|TVA86_HUMAN	sp|P06322|TVA1_RABIT	45.263	95	51	1	18	112	20	113	2.30e-19	82.0
sp|A0A0B4J262|TVA86_HUMAN	tr|A0A5F4W8V4|A0A5F4W8V4_CALJA	46.078	102	53	1	11	112	11	110	2.34e-19	84.0
sp|A0A0B4J262|TVA86_HUMAN	tr|F7I9H5|F7I9H5_CALJA	44.681	94	52	0	20	113	1	94	2.48e-19	81.3
sp|A0A0B4J262|TVA86_HUMAN	tr|W5NX39|W5NX39_SHEEP	45.192	104	55	2	11	113	10	112	3.00e-19	82.4
sp|A0A0B4J262|TVA86_HUMAN	tr|A0A452EVI3|A0A452EVI3_CAPHI	44.231	104	56	2	11	113	11	113	3.33e-19	82.4
sp|A0A0B4J262|TVA86_HUMAN	tr|A0N8N6|A0N8N6_MOUSE	45.263	95	51	1	19	113	21	114	3.53e-19	80.9
sp|A0A0B4J262|TVA86_HUMAN	tr|A0A075B6D3|A0A075B6D3_MOUSE	42.718	103	58	1	11	113	1	102	4.10e-19	80.5
sp|A0A0B4J262|TVA86_HUMAN	tr|W5NX52|W5NX52_SHEEP	46.018	113	60	1	1	113	1	112	4.26e-19	81.3
sp|A0A0B4J262|TVA86_HUMAN	tr|H2NKN1|H2NKN1_PONAB	42.157	102	57	1	11	112	11	110	4.28e-19	80.5
sp|A0A0B4J262|TVA86_HUMAN	tr|A0A5G3J464|A0A5G3J464_XENTR	44.681	94	48	1	20	113	36	125	4.36e-19	81.3
sp|A0A0B4J262|TVA86_HUMAN	tr|G1TVI5|G1TVI5_RABIT	47.368	95	49	1	18	112	80	173	5.16e-19	83.6
sp|A0A0B4J262|TVA86_HUMAN	tr|H0Y1L1|H0Y1L1_OTOGA	44.330	97	52	2	18	113	20	115	5.87e-19	80.5
sp|A0A0B4J262|TVA86_HUMAN	tr|A0A4X2M055|A0A4X2M055_VOMUR	41.237	97	57	0	17	113	21	117	6.24e-19	80.9
sp|A0A0B4J262|TVA86_HUMAN	tr|A0A2I3H626|A0A2I3H626_NOMLE	44.681	94	51	1	20	113	1	93	6.70e-19	80.1
sp|A0A0B4J262|TVA86_HUMAN	tr|A0A2K6ETA8|A0A2K6ETA8_PROCO	46.237	93	49	1	20	112	1	92	7.16e-19	80.1
sp|A0A0B4J262|TVA86_HUMAN	tr|A0A310TYY3|A0A310TYY3_XENLA	45.161	93	45	2	20	112	20	106	9.34e-19	79.7
sp|A0A0B4J262|TVA86_HUMAN	tr|G1LG78|G1LG78_AILME	44.118	102	56	1	11	112	14	114	1.10e-18	79.7
sp|A0A0B4J262|TVA86_HUMAN	tr|A0A1L8HZA3|A0A1L8HZA3_XENLA	44.340	106	51	3	8	113	10	107	1.12e-18	79.7
sp|A0A0B4J262|TVA86_HUMAN	tr|A0A075B621|A0A075B621_MOUSE	43.750	96	53	1	18	113	18	112	1.25e-18	79.3
sp|A0A0B4J262|TVA86_HUMAN	tr|A0A5F5XV39|A0A5F5XV39_FELCA	41.748	103	59	1	11	113	11	112	1.30e-18	80.1
sp|A0A0B4J262|TVA86_HUMAN	tr|G1Q8A4|G1Q8A4_MYOLU	41.593	113	64	2	1	112	1	112	1.30e-18	79.7
sp|A0A0B4J262|TVA86_HUMAN	sp|P06323|TVA3_MOUSE	44.211	95	52	1	19	113	21	114	1.71e-18	79.7
sp|A0A0B4J262|TVA86_HUMAN	tr|A0N8R1|A0N8R1_MOUSE	43.750	96	52	2	19	113	21	115	1.89e-18	79.0
sp|A0A0B4J262|TVA86_HUMAN	tr|E1BCU0|E1BCU0_BOVIN	42.453	106	59	2	9	113	9	113	2.00e-18	80.1
sp|A0A0B4J262|TVA86_HUMAN	tr|F6YWX4|F6YWX4_ORNAN	38.318	107	66	0	7	113	7	113	2.00e-18	79.0
sp|A0A0B4J262|TVA86_HUMAN	tr|F6Z3Q0|F6Z3Q0_HORSE	44.231	104	54	2	10	113	19	118	2.17e-18	80.5
sp|A0A0B4J262|TVA86_HUMAN	tr|A0A075B6B9|A0A075B6B9_MOUSE	39.640	111	64	2	5	113	3	112	2.19e-18	79.0
sp|A0A0B4J262|TVA86_HUMAN	tr|W5NX10|W5NX10_SHEEP	44.231	104	56	2	11	113	11	113	2.48e-18	80.1
sp|A0A0B4J262|TVA86_HUMAN	tr|A0A5G3J4S5|A0A5G3J4S5_XENTR	42.157	102	52	2	15	113	19	116	2.52e-18	79.3
sp|A0A0B4J262|TVA86_HUMAN	tr|G1PZU6|G1PZU6_MYOLU	41.593	113	64	2	1	112	1	112	3.22e-18	79.7
sp|A0A0B4J262|TVA86_HUMAN	tr|A0A310TM23|A0A310TM23_XENLA	40.816	98	54	1	15	112	15	108	3.52e-18	78.6
sp|A0A0B4J262|TVA86_HUMAN	tr|A0A1L8HZT3|A0A1L8HZT3_XENLA	41.414	99	54	1	15	113	15	109	3.67e-18	78.6
sp|A0A0B4J262|TVA86_HUMAN	tr|A0N8R0|A0N8R0_MOUSE	45.833	96	50	2	19	113	21	115	3.70e-18	78.2
sp|A0A0B4J262|TVA86_HUMAN	tr|A0A3Q2GW76|A0A3Q2GW76_HORSE	61.404	57	22	0	11	67	11	67	3.77e-18	77.8
sp|A0A0B4J262|TVA86_HUMAN	tr|G3N0J5|G3N0J5_BOVIN	46.018	113	60	1	1	113	38	149	6.78e-18	79.7
sp|A0A0B4J262|TVA86_HUMAN	tr|A0A452F2N2|A0A452F2N2_CAPHI	42.308	104	58	2	11	113	11	113	1.21e-17	77.8
sp|A0A0B4J262|TVA86_HUMAN	tr|G1TXX5|G1TXX5_RABIT	44.792	96	51	2	18	112	20	114	1.37e-17	77.4
sp|A0A0B4J262|TVA86_HUMAN	tr|A0A452E443|A0A452E443_CAPHI	43.396	106	54	3	11	113	11	113	1.41e-17	77.8
sp|A0A0B4J262|TVA86_HUMAN	tr|A0A3Q2H6Q5|A0A3Q2H6Q5_HORSE	40.179	112	65	1	1	112	1	110	2.07e-17	77.0
sp|A0A0B4J262|TVA86_HUMAN	tr|A0A5F9DJ27|A0A5F9DJ27_RABIT	43.878	98	54	1	16	113	39	135	2.57e-17	77.8
sp|A0A0B4J262|TVA86_HUMAN	tr|A0A2K6S2K2|A0A2K6S2K2_SAIBB	43.617	94	52	1	20	113	1	93	3.70e-17	75.5
sp|A0A0B4J262|TVA86_HUMAN	tr|A0A1L8HZV3|A0A1L8HZV3_XENLA	38.835	103	56	2	11	113	10	105	5.51e-17	75.5
sp|A0A0B4J262|TVA86_HUMAN	tr|A0A3Q1N270|A0A3Q1N270_BOVIN	43.363	113	62	1	1	113	1	111	5.97e-17	76.3
sp|A0A0B4J262|TVA86_HUMAN	tr|G1M2T4|G1M2T4_AILME	43.878	98	54	1	11	108	13	109	6.16e-17	75.1
sp|A0A0B4J262|TVA86_HUMAN	tr|A0A1L8HZ89|A0A1L8HZ89_XENLA	40.404	99	53	3	15	113	15	107	6.46e-17	75.5
sp|A0A0B4J262|TVA86_HUMAN	tr|A0A452EMB8|A0A452EMB8_CAPHI	41.346	104	59	2	11	113	11	113	7.28e-17	76.3
sp|A0A0B4J262|TVA86_HUMAN	tr|G1QDE3|G1QDE3_MYOLU	40.952	105	59	2	11	113	10	113	8.75e-17	74.7
sp|A0A0B4J262|TVA86_HUMAN	tr|A0A3Q1MNM9|A0A3Q1MNM9_BOVIN	43.689	103	56	2	11	112	11	112	9.98e-17	75.5
sp|A0A0B4J262|TVA86_HUMAN	tr|A0A075B6A4|A0A075B6A4_MOUSE	44.211	95	51	2	20	113	22	115	1.12e-16	74.7
sp|A0A0B4J262|TVA86_HUMAN	tr|A0A075B648|A0A075B648_MOUSE	44.211	95	51	2	20	113	22	115	1.39e-16	74.3
sp|A0A0B4J262|TVA86_HUMAN	tr|G3N3R7|G3N3R7_BOVIN	42.308	104	58	2	11	113	11	113	2.85e-16	75.9
sp|A0A0B4J262|TVA86_HUMAN	tr|A0A310U8X3|A0A310U8X3_XENLA	39.394	99	54	3	15	113	16	108	3.29e-16	73.6
sp|A0A0B4J262|TVA86_HUMAN	tr|A0A3Q2IJY4|A0A3Q2IJY4_HORSE	52.703	74	34	1	39	112	57	129	4.49e-16	75.1
sp|A0A0B4J262|TVA86_HUMAN	tr|A0A151PGG3|A0A151PGG3_ALLMI	38.596	114	68	2	1	112	1	114	4.88e-16	73.2
sp|A0A0B4J262|TVA86_HUMAN	tr|A0A3Q1MTG0|A0A3Q1MTG0_BOVIN	40.385	104	60	2	11	113	11	113	6.23e-16	73.6
sp|A0A0B4J262|TVA86_HUMAN	tr|A0A1L8HZ96|A0A1L8HZ96_XENLA	34.513	113	70	1	1	113	1	109	9.99e-16	72.4
sp|A0A0B4J262|TVA86_HUMAN	tr|A0A287A3Q4|A0A287A3Q4_PIG	41.593	113	63	3	2	112	15	126	1.03e-15	73.6
sp|A0A0B4J262|TVA86_HUMAN	tr|F1N3R3|F1N3R3_BOVIN	41.346	104	59	2	11	113	11	113	1.16e-15	73.2
sp|A0A0B4J262|TVA86_HUMAN	tr|A0A3Q1NJM5|A0A3Q1NJM5_BOVIN	40.385	104	60	2	11	113	11	113	1.72e-15	72.8
sp|A0A0B4J262|TVA86_HUMAN	tr|A0A452F190|A0A452F190_CAPHI	42.308	104	58	2	11	113	11	113	1.74e-15	72.8
sp|A0A0B4J262|TVA86_HUMAN	tr|A0A1L8HZB1|A0A1L8HZB1_XENLA	37.755	98	56	3	16	113	16	108	2.21e-15	71.2
sp|A0A0B4J262|TVA86_HUMAN	tr|A0A5G3JVW3|A0A5G3JVW3_XENTR	39.394	99	54	3	15	113	15	107	2.38e-15	71.2
sp|A0A0B4J262|TVA86_HUMAN	tr|I3LI31|I3LI31_PIG	41.228	114	56	4	2	113	6	110	3.74e-15	71.6
sp|A0A0B4J262|TVA86_HUMAN	tr|G5E5X1|G5E5X1_BOVIN	42.857	105	57	3	11	113	10	113	4.37e-15	70.9
sp|A0A0B4J262|TVA86_HUMAN	tr|G1MN90|G1MN90_AILME	41.176	102	58	2	10	111	8	107	4.73e-15	70.1
sp|A0A0B4J262|TVA86_HUMAN	tr|A0A1L8HZJ3|A0A1L8HZJ3_XENLA	40.206	97	50	3	17	113	17	105	5.75e-15	70.1
sp|A0A0B4J262|TVA86_HUMAN	tr|R4GDL5|R4GDL5_ANOCA	35.135	111	71	1	1	111	34	143	5.76e-15	70.9
sp|A0A0B4J262|TVA86_HUMAN	tr|A0A1L8HZ95|A0A1L8HZ95_XENLA	35.714	98	59	2	16	113	16	109	7.78e-15	70.1
sp|A0A0B4J262|TVA86_HUMAN	tr|H9GS76|H9GS76_ANOCA	41.667	96	54	1	20	113	21	116	8.19e-15	69.7
sp|A0A0B4J262|TVA86_HUMAN	tr|W5Q484|W5Q484_SHEEP	39.423	104	61	2	11	113	32	134	1.57e-14	70.5
sp|A0A0B4J262|TVA86_HUMAN	tr|A0A5F5XIR0|A0A5F5XIR0_FELCA	40.000	100	53	3	11	110	10	102	3.32e-14	68.6
sp|A0A0B4J262|TVA86_HUMAN	tr|H9G6Q3|H9G6Q3_ANOCA	35.417	96	61	1	18	113	21	115	3.92e-14	68.2
sp|A0A0B4J262|TVA86_HUMAN	tr|A0A5G3JU78|A0A5G3JU78_XENTR	36.607	112	62	4	2	113	8	110	5.45e-14	67.8
sp|A0A0B4J262|TVA86_HUMAN	tr|W5QE12|W5QE12_SHEEP	42.268	97	38	3	25	112	2	89	6.09e-14	67.0
sp|A0A0B4J262|TVA86_HUMAN	tr|A0A1L8HZA4|A0A1L8HZA4_XENLA	40.426	94	50	2	20	113	20	107	6.58e-14	67.8
sp|A0A0B4J262|TVA86_HUMAN	tr|K7FG65|K7FG65_PELSI	42.157	102	51	4	15	113	19	115	2.05e-13	66.2
sp|A0A0B4J262|TVA86_HUMAN	tr|A0A310TN79|A0A310TN79_XENLA	38.298	94	52	2	20	113	20	107	2.83e-13	65.9
sp|A0A0B4J262|TVA86_HUMAN	tr|A0A5G3HH29|A0A5G3HH29_XENTR	38.542	96	53	3	18	113	18	107	3.16e-13	66.2
sp|A0A0B4J262|TVA86_HUMAN	tr|E2R1F2|E2R1F2_CANLF	36.082	97	62	0	16	112	17	113	3.69e-13	65.5
sp|A0A0B4J262|TVA86_HUMAN	tr|A0A0G2JEM0|A0A0G2JEM0_MOUSE	38.542	96	58	1	18	113	20	114	3.82e-13	65.5
sp|A0A0B4J262|TVA86_HUMAN	tr|A0A1L8HZ97|A0A1L8HZ97_XENLA	37.374	99	56	2	15	113	15	107	4.44e-13	65.5
sp|A0A0B4J262|TVA86_HUMAN	tr|A0A5G3JVT0|A0A5G3JVT0_XENTR	38.298	94	53	2	20	113	21	109	4.87e-13	65.5
sp|A0A0B4J262|TVA86_HUMAN	tr|Q5R1C3|Q5R1C3_MOUSE	37.500	96	59	1	18	113	20	114	1.28e-12	64.3
sp|A0A0B4J262|TVA86_HUMAN	tr|A0A2K6S0I8|A0A2K6S0I8_SAIBB	39.785	93	55	1	20	111	1	93	1.80e-12	63.5
sp|A0A0B4J262|TVA86_HUMAN	tr|M3Y7H4|M3Y7H4_MUSPF	36.449	107	62	4	11	113	11	115	2.08e-12	63.9
sp|A0A0B4J262|TVA86_HUMAN	tr|G1PY10|G1PY10_MYOLU	35.455	110	70	1	5	113	3	112	2.42e-12	63.9
sp|A0A0B4J262|TVA86_HUMAN	tr|K7FA70|K7FA70_PELSI	39.785	93	54	2	21	111	21	113	2.51e-12	63.5
sp|A0A0B4J262|TVA86_HUMAN	tr|I3LA20|I3LA20_PIG	47.297	74	37	2	40	112	3	75	2.78e-12	63.5
sp|A0A0B4J262|TVA86_HUMAN	tr|A0A2R8N3A4|A0A2R8N3A4_CALJA	39.785	93	55	1	20	111	1	93	3.60e-12	62.8
sp|A0A0B4J262|TVA86_HUMAN	tr|A0A5F4WEC4|A0A5F4WEC4_CALJA	36.937	111	67	3	5	113	6	115	4.36e-12	64.3
sp|A0A0B4J262|TVA86_HUMAN	tr|M3Y7H8|M3Y7H8_MUSPF	35.714	98	62	1	15	111	27	124	4.65e-12	63.2
sp|A0A0B4J262|TVA86_HUMAN	tr|A0A310TNF7|A0A310TNF7_XENLA	39.796	98	49	4	17	113	17	105	6.21e-12	62.4
sp|A0A0B4J262|TVA86_HUMAN	tr|A0A452FF65|A0A452FF65_CAPHI	36.538	104	57	2	11	113	11	106	6.34e-12	63.2
sp|A0A0B4J262|TVA86_HUMAN	tr|A0A0D9RV16|A0A0D9RV16_CHLSB	37.624	101	60	3	15	113	16	115	7.22e-12	62.4
sp|A0A0B4J262|TVA86_HUMAN	tr|A0A5F4DHP5|A0A5F4DHP5_CANLF	39.000	100	54	3	11	110	50	142	7.38e-12	63.5
sp|A0A0B4J262|TVA86_HUMAN	tr|A0A1L8HZA0|A0A1L8HZA0_XENLA	37.383	107	55	5	8	113	10	105	7.73e-12	62.0
sp|A0A0B4J262|TVA86_HUMAN	tr|H0XD76|H0XD76_OTOGA	37.500	112	66	2	2	112	6	114	7.93e-12	62.0
sp|A0A0B4J262|TVA86_HUMAN	tr|A0A310U7A4|A0A310U7A4_XENLA	35.789	95	54	3	20	113	21	109	8.39e-12	62.0
sp|A0A0B4J262|TVA86_HUMAN	tr|A0A2K5BYI4|A0A2K5BYI4_AOTNA	38.710	93	56	1	20	111	1	93	8.54e-12	61.6
sp|A0A0B4J262|TVA86_HUMAN	tr|G1LAH0|G1LAH0_AILME	36.449	107	64	2	7	111	5	109	9.75e-12	61.6
sp|A0A0B4J262|TVA86_HUMAN	tr|H2NKP3|H2NKP3_PONAB	39.000	100	54	3	11	110	10	102	1.01e-11	61.6
sp|A0A0B4J262|TVA86_HUMAN	tr|G3U5P8|G3U5P8_LOXAF	38.000	100	61	1	15	113	16	115	1.11e-11	62.0
sp|A0A0B4J262|TVA86_HUMAN	tr|A0A3Q1N0W0|A0A3Q1N0W0_BOVIN	36.607	112	67	2	2	113	7	114	1.20e-11	62.8
sp|A0A0B4J262|TVA86_HUMAN	tr|A0A310U7P1|A0A310U7P1_XENLA	34.343	99	60	2	15	113	15	108	1.96e-11	61.6
sp|A0A0B4J262|TVA86_HUMAN	tr|A0A5G3I3J0|A0A5G3I3J0_XENTR	35.417	96	56	2	18	113	30	119	1.96e-11	61.6
sp|A0A0B4J262|TVA86_HUMAN	tr|G3N2T2|G3N2T2_BOVIN	35.135	111	68	2	2	112	7	113	3.70e-11	61.2
sp|A0A0B4J262|TVA86_HUMAN	tr|A0A1L8HZ81|A0A1L8HZ81_XENLA	37.755	98	51	4	17	113	18	106	3.79e-11	60.5
sp|A0A0B4J262|TVA86_HUMAN	tr|A0A1L8HZ77|A0A1L8HZ77_XENLA	34.343	99	60	2	15	113	15	108	3.88e-11	60.5
sp|A0A0B4J262|TVA86_HUMAN	tr|A0A2K5XR83|A0A2K5XR83_MANLE	37.634	93	57	1	20	111	2	94	4.07e-11	60.1
sp|A0A0B4J262|TVA86_HUMAN	tr|H2NKP0|H2NKP0_PONAB	36.735	98	61	1	15	111	16	113	4.08e-11	60.5
sp|A0A0B4J262|TVA86_HUMAN	tr|W5QDX8|W5QDX8_SHEEP	31.193	109	73	2	5	112	6	113	4.20e-11	60.5
sp|A0A0B4J262|TVA86_HUMAN	tr|A0A287ARF7|A0A287ARF7_PIG	36.364	110	69	1	4	112	6	115	4.65e-11	60.8
sp|A0A0B4J262|TVA86_HUMAN	tr|A0A2I3SXH4|A0A2I3SXH4_PANTR	37.634	93	57	1	20	111	2	94	4.84e-11	59.7
sp|A0A0B4J262|TVA86_HUMAN	tr|A0A2K6SBV5|A0A2K6SBV5_SAIBB	37.634	93	57	1	20	111	2	94	4.87e-11	59.7
sp|A0A0B4J262|TVA86_HUMAN	tr|D2I841|D2I841_AILME	37.391	115	67	4	1	112	1	113	5.22e-11	60.1
sp|A0A0B4J262|TVA86_HUMAN	sp|A0A0B4J280|TVA40_HUMAN	38.000	100	55	3	11	110	10	102	5.43e-11	59.7
sp|A0A0B4J262|TVA86_HUMAN	tr|A0A2I2ZU28|A0A2I2ZU28_GORGO	37.634	93	57	1	20	111	1	93	5.50e-11	59.7
sp|A0A0B4J262|TVA86_HUMAN	tr|M3Y803|M3Y803_MUSPF	35.052	97	62	1	16	112	29	124	7.49e-11	60.8
sp|A0A0B4J262|TVA86_HUMAN	tr|A0A337S2X0|A0A337S2X0_FELCA	35.106	94	60	1	20	112	2	95	7.55e-11	61.2
sp|A0A0B4J262|TVA86_HUMAN	tr|A0A337S2X0|A0A337S2X0_FELCA	32.584	89	59	1	22	109	99	187	3.81e-07	51.2
sp|A0A0B4J262|TVA86_HUMAN	tr|A0A287B5X7|A0A287B5X7_PIG	34.234	111	69	2	2	112	6	112	7.67e-11	60.5
sp|A0A0B4J262|TVA86_HUMAN	tr|A0A5F7ZLP2|A0A5F7ZLP2_MACMU	34.746	118	71	4	1	113	1	117	7.72e-11	61.2
sp|A0A0B4J262|TVA86_HUMAN	tr|A0A0D9RUV1|A0A0D9RUV1_CHLSB	36.559	93	58	1	20	111	21	113	8.21e-11	59.7
sp|A0A0B4J262|TVA86_HUMAN	tr|A0A2I3HX29|A0A2I3HX29_NOMLE	36.559	93	58	1	20	111	2	94	8.83e-11	58.9
sp|A0A0B4J262|TVA86_HUMAN	tr|A0A075B654|A0A075B654_MOUSE	34.375	96	62	1	18	113	20	114	8.84e-11	59.3
sp|A0A0B4J262|TVA86_HUMAN	tr|G1Q0V4|G1Q0V4_MYOLU	31.818	110	74	1	4	112	2	111	9.19e-11	59.3
sp|A0A0B4J262|TVA86_HUMAN	tr|F6Q5R1|F6Q5R1_HORSE	32.456	114	73	2	4	113	9	122	1.20e-10	60.1
sp|A0A0B4J262|TVA86_HUMAN	tr|A0A0D9RUU3|A0A0D9RUU3_CHLSB	38.000	100	55	3	11	110	10	102	1.31e-10	58.9
sp|A0A0B4J262|TVA86_HUMAN	tr|A0A2K6KS85|A0A2K6KS85_RHIBE	36.559	93	58	1	20	111	2	94	1.39e-10	58.5
sp|A0A0B4J262|TVA86_HUMAN	tr|K7FAN4|K7FAN4_PELSI	35.043	117	70	3	3	113	2	118	1.49e-10	58.9
sp|A0A0B4J262|TVA86_HUMAN	tr|H2NKN2|H2NKN2_PONAB	36.634	101	61	3	15	113	16	115	1.62e-10	58.9
sp|A0A0B4J262|TVA86_HUMAN	sp|A0A0B4J264|TV381_HUMAN	36.559	93	58	1	20	111	21	113	1.63e-10	58.9
sp|A0A0B4J262|TVA86_HUMAN	tr|G1QB00|G1QB00_MYOLU	33.962	106	69	1	8	112	9	114	1.70e-10	58.5
sp|A0A0B4J262|TVA86_HUMAN	tr|A0A2I3HDZ3|A0A2I3HDZ3_NOMLE	38.542	96	56	3	20	113	2	96	1.71e-10	58.5
sp|A0A0B4J262|TVA86_HUMAN	tr|A0A2I3TNU8|A0A2I3TNU8_PANTR	36.559	93	58	1	20	111	2	94	1.82e-10	58.2
sp|A0A0B4J262|TVA86_HUMAN	tr|A0A5F9DB88|A0A5F9DB88_RABIT	36.170	94	59	1	18	111	24	116	1.83e-10	60.1
sp|A0A0B4J262|TVA86_HUMAN	tr|A0A2K5UEB8|A0A2K5UEB8_MACFA	36.559	93	58	1	20	111	2	94	2.11e-10	58.2
sp|A0A0B4J262|TVA86_HUMAN	tr|A0A1L8HZR0|A0A1L8HZR0_XENLA	35.088	114	72	2	2	113	1	114	2.16e-10	59.3
sp|A0A0B4J262|TVA86_HUMAN	tr|A0A0D9RUZ5|A0A0D9RUZ5_CHLSB	36.364	99	59	3	16	112	17	113	2.18e-10	58.9
sp|A0A0B4J262|TVA86_HUMAN	tr|A0A287AI00|A0A287AI00_PIG	35.714	112	68	3	2	113	7	114	2.19e-10	59.3
sp|A0A0B4J262|TVA86_HUMAN	tr|A0A2K5L051|A0A2K5L051_CERAT	36.559	93	58	1	20	111	2	94	2.23e-10	58.2
sp|A0A0B4J262|TVA86_HUMAN	tr|A0A096NRD1|A0A096NRD1_PAPAN	36.559	93	58	1	20	111	2	94	2.38e-10	57.8
sp|A0A0B4J262|TVA86_HUMAN	tr|A0A2K5XND5|A0A2K5XND5_MANLE	36.559	93	58	1	20	111	2	94	2.38e-10	57.8
sp|A0A0B4J262|TVA86_HUMAN	tr|A0A3Q1MT21|A0A3Q1MT21_BOVIN	35.354	99	63	1	15	112	16	114	2.89e-10	58.2
sp|A0A0B4J262|TVA86_HUMAN	tr|A0A5F7ZFB2|A0A5F7ZFB2_MACMU	36.559	93	58	1	20	111	2	94	2.90e-10	57.8
sp|A0A0B4J262|TVA86_HUMAN	tr|A0A2K5UEC6|A0A2K5UEC6_MACFA	36.559	93	58	1	20	111	2	94	2.90e-10	57.8
sp|A0A0B4J262|TVA86_HUMAN	tr|A0A096NRC9|A0A096NRC9_PAPAN	35.484	93	59	1	20	111	2	94	3.00e-10	57.8
sp|A0A0B4J262|TVA86_HUMAN	tr|W5QDV8|W5QDV8_SHEEP	33.628	113	74	1	2	113	3	115	3.36e-10	58.2
sp|A0A0B4J262|TVA86_HUMAN	tr|A0A2R9AUJ9|A0A2R9AUJ9_PANPA	36.559	93	58	1	20	111	2	94	3.36e-10	57.4
sp|A0A0B4J262|TVA86_HUMAN	tr|A0A2I2YFZ3|A0A2I2YFZ3_GORGO	36.559	93	58	1	20	111	2	94	3.36e-10	57.4
sp|A0A0B4J262|TVA86_HUMAN	tr|H0XW99|H0XW99_OTOGA	35.185	108	68	2	6	112	7	113	3.42e-10	57.8
sp|A0A0B4J262|TVA86_HUMAN	tr|G3UGZ3|G3UGZ3_LOXAF	35.354	99	60	3	16	112	15	111	3.77e-10	57.8
sp|A0A0B4J262|TVA86_HUMAN	tr|H2NKP1|H2NKP1_PONAB	36.559	93	58	1	20	111	21	113	4.34e-10	57.8
sp|A0A0B4J262|TVA86_HUMAN	sp|A0JD32|TV382_HUMAN	36.559	93	58	1	20	111	21	113	4.34e-10	57.8
sp|A0A0B4J262|TVA86_HUMAN	tr|A0A2K5L115|A0A2K5L115_CERAT	36.559	93	58	1	20	111	2	94	4.76e-10	57.4
sp|A0A0B4J262|TVA86_HUMAN	tr|A0A5G2R3C8|A0A5G2R3C8_PIG	36.842	95	59	1	20	113	99	193	4.93e-10	59.3
sp|A0A0B4J262|TVA86_HUMAN	tr|A0A5G2R3C8|A0A5G2R3C8_PIG	36.559	93	58	1	20	111	1	93	1.16e-09	58.2
sp|A0A0B4J262|TVA86_HUMAN	tr|A0A2K5BYH4|A0A2K5BYH4_AOTNA	36.559	93	58	1	20	111	2	94	5.21e-10	57.8
sp|A0A0B4J262|TVA86_HUMAN	tr|G3UNS9|G3UNS9_LOXAF	32.710	107	68	3	9	113	9	113	6.36e-10	57.8
sp|A0A0B4J262|TVA86_HUMAN	tr|A0A1L8HZC3|A0A1L8HZC3_XENLA	34.043	94	57	2	20	113	20	108	6.60e-10	57.4
sp|A0A0B4J262|TVA86_HUMAN	tr|A0A2I3GEY6|A0A2I3GEY6_NOMLE	37.895	95	55	3	20	112	1	93	7.63e-10	57.0
sp|A0A0B4J262|TVA86_HUMAN	tr|W5QE96|W5QE96_SHEEP	35.789	95	60	1	18	112	20	113	8.29e-10	57.4
sp|A0A0B4J262|TVA86_HUMAN	sp|A0A0A6YYK7|TVA19_HUMAN	35.789	95	60	1	20	113	21	115	8.62e-10	57.0
sp|A0A0B4J262|TVA86_HUMAN	tr|A0A452G1V9|A0A452G1V9_CAPHI	39.806	103	53	3	11	113	11	104	1.02e-09	57.4
sp|A0A0B4J262|TVA86_HUMAN	tr|Q5R1I8|Q5R1I8_MOUSE	34.375	96	62	1	18	113	20	114	1.31e-09	56.2
sp|A0A0B4J262|TVA86_HUMAN	tr|W5NWZ9|W5NWZ9_SHEEP	35.354	99	63	1	15	112	16	114	1.36e-09	56.6
sp|A0A0B4J262|TVA86_HUMAN	tr|A0A2I3G651|A0A2I3G651_NOMLE	35.484	93	59	1	20	111	2	94	1.62e-09	55.8
sp|A0A0B4J262|TVA86_HUMAN	tr|A0A3Q2H9Y2|A0A3Q2H9Y2_HORSE	36.559	93	58	1	20	111	2	94	1.95e-09	55.5
sp|A0A0B4J262|TVA86_HUMAN	tr|A0A5F8ANA5|A0A5F8ANA5_MACMU	37.895	95	55	3	20	112	1	93	2.28e-09	55.8
sp|A0A0B4J262|TVA86_HUMAN	tr|W5NXF4|W5NXF4_SHEEP	35.417	96	60	1	18	113	21	114	3.13e-09	56.2
sp|A0A0B4J262|TVA86_HUMAN	tr|A0A2K5XW16|A0A2K5XW16_MANLE	36.842	95	56	3	20	112	1	93	3.82e-09	55.1
sp|A0A0B4J262|TVA86_HUMAN	tr|A0A0D9RV62|A0A0D9RV62_CHLSB	39.189	74	44	1	40	113	41	113	4.07e-09	55.1
sp|A0A0B4J262|TVA86_HUMAN	tr|A0A2U3ZHF2|A0A2U3ZHF2_ODORO	33.929	112	73	1	2	112	3	114	4.31e-09	57.4
sp|A0A0B4J262|TVA86_HUMAN	tr|A0A075B634|A0A075B634_MOUSE	31.858	113	76	1	1	112	3	115	4.59e-09	55.1
sp|A0A0B4J262|TVA86_HUMAN	tr|A0A287BT33|A0A287BT33_PIG	33.929	112	70	3	2	113	7	114	5.31e-09	55.8
sp|A0A0B4J262|TVA86_HUMAN	tr|M3Y7P0|M3Y7P0_MUSPF	50.000	54	27	0	1	54	1	54	5.63e-09	53.1
sp|A0A0B4J262|TVA86_HUMAN	tr|A0A2I3LC79|A0A2I3LC79_PAPAN	35.789	95	57	3	20	112	1	93	5.87e-09	54.7
sp|A0A0B4J262|TVA86_HUMAN	tr|A0A5F5PUQ0|A0A5F5PUQ0_HORSE	37.755	98	59	2	16	112	13	109	6.06e-09	54.7
sp|A0A0B4J262|TVA86_HUMAN	tr|H0XYM8|H0XYM8_OTOGA	34.259	108	69	2	6	112	7	113	6.70e-09	55.1
sp|A0A0B4J262|TVA86_HUMAN	tr|G1T0L2|G1T0L2_RABIT	32.110	109	73	1	5	112	12	120	6.72e-09	55.1
sp|A0A0B4J263|TVA39_HUMAN	sp|A0A0B4J263|TVA39_HUMAN	100.000	110	0	0	1	110	1	110	1.11e-77	228
sp|A0A0B4J263|TVA39_HUMAN	tr|H2NKP2|H2NKP2_PONAB	97.273	110	3	0	1	110	1	110	6.07e-75	221
sp|A0A0B4J263|TVA39_HUMAN	tr|A0A1D5QY39|A0A1D5QY39_MACMU	92.727	110	8	0	1	110	1	110	4.48e-70	210
sp|A0A0B4J263|TVA39_HUMAN	tr|A0A0D9RUU5|A0A0D9RUU5_CHLSB	91.818	110	9	0	1	110	1	110	8.94e-70	208
sp|A0A0B4J263|TVA39_HUMAN	tr|A0A2I3GXK3|A0A2I3GXK3_NOMLE	94.565	92	5	0	19	110	1	92	3.31e-59	182
sp|A0A0B4J263|TVA39_HUMAN	tr|A0A2K6JV98|A0A2K6JV98_RHIBE	90.217	92	9	0	19	110	1	92	4.22e-57	177
sp|A0A0B4J263|TVA39_HUMAN	tr|W5QDV5|W5QDV5_SHEEP	65.766	111	36	2	1	110	1	110	4.35e-41	137
sp|A0A0B4J263|TVA39_HUMAN	tr|A0A5F9D1F0|A0A5F9D1F0_RABIT	66.667	90	29	1	22	110	19	108	7.00e-35	121
sp|A0A0B4J263|TVA39_HUMAN	tr|A0A0G2JG17|A0A0G2JG17_MOUSE	59.259	108	43	1	1	107	1	108	2.49e-33	116
sp|A0A0B4J263|TVA39_HUMAN	tr|G3UI75|G3UI75_LOXAF	51.327	113	50	2	1	110	1	111	8.70e-30	107
sp|A0A0B4J263|TVA39_HUMAN	tr|A0A4X2LN32|A0A4X2LN32_VOMUR	54.369	103	46	1	7	108	10	112	5.38e-29	105
sp|A0A0B4J263|TVA39_HUMAN	tr|A0A4X2LRH9|A0A4X2LRH9_VOMUR	51.327	113	50	2	1	110	1	111	7.07e-29	106
sp|A0A0B4J263|TVA39_HUMAN	tr|G3U2P3|G3U2P3_LOXAF	50.442	113	51	2	1	110	1	111	3.31e-28	103
sp|A0A0B4J263|TVA39_HUMAN	tr|A0A5F4VUM0|A0A5F4VUM0_CALJA	52.212	113	48	3	1	109	1	111	1.89e-27	102
sp|A0A0B4J263|TVA39_HUMAN	tr|A0A4X2LNC1|A0A4X2LNC1_VOMUR	52.381	105	47	2	7	110	10	112	5.30e-27	100
sp|A0A0B4J263|TVA39_HUMAN	tr|A0A4X2LYL5|A0A4X2LYL5_VOMUR	51.429	105	48	2	7	110	10	112	7.85e-27	100
sp|A0A0B4J263|TVA39_HUMAN	tr|G3U317|G3U317_LOXAF	46.903	113	55	2	1	110	1	111	9.07e-27	100
sp|A0A0B4J263|TVA39_HUMAN	tr|A0A4X2M073|A0A4X2M073_VOMUR	49.123	114	54	2	1	110	1	114	1.70e-26	100
sp|A0A0B4J263|TVA39_HUMAN	sp|A0A0B4J274|TVA20_HUMAN	49.558	113	51	3	1	109	1	111	3.82e-26	98.6
sp|A0A0B4J263|TVA39_HUMAN	tr|G3UI83|G3UI83_LOXAF	46.903	113	55	2	1	110	1	111	3.86e-26	98.6
sp|A0A0B4J263|TVA39_HUMAN	tr|A0A0D9RV10|A0A0D9RV10_CHLSB	49.558	113	51	3	1	109	1	111	7.93e-26	98.2
sp|A0A0B4J263|TVA39_HUMAN	tr|A0A4X2LYL2|A0A4X2LYL2_VOMUR	50.476	105	49	2	7	110	10	112	7.94e-26	97.8
sp|A0A0B4J263|TVA39_HUMAN	tr|F6ZNE8|F6ZNE8_ORNAN	46.491	114	57	2	1	110	1	114	9.77e-26	97.4
sp|A0A0B4J263|TVA39_HUMAN	tr|A0A0D9RV21|A0A0D9RV21_CHLSB	46.018	113	57	2	1	110	1	112	1.65e-25	97.4
sp|A0A0B4J263|TVA39_HUMAN	tr|W5QE73|W5QE73_SHEEP	46.602	103	52	2	8	110	11	110	2.29e-25	97.1
sp|A0A0B4J263|TVA39_HUMAN	tr|H0Y0V2|H0Y0V2_OTOGA	45.946	111	58	2	1	109	1	111	3.08e-25	96.3
sp|A0A0B4J263|TVA39_HUMAN	tr|A0A4X2LZ00|A0A4X2LZ00_VOMUR	41.593	113	61	2	1	110	1	111	8.13e-25	96.3
sp|A0A0B4J263|TVA39_HUMAN	tr|A0A3Q1LXV8|A0A3Q1LXV8_BOVIN	52.427	103	46	2	7	109	10	109	9.10e-25	95.5
sp|A0A0B4J263|TVA39_HUMAN	tr|A0A0B4J1J9|A0A0B4J1J9_MOUSE	45.133	113	58	2	1	109	1	113	1.39e-24	94.7
sp|A0A0B4J263|TVA39_HUMAN	sp|A0A0B4J275|TVA17_HUMAN	45.192	104	56	1	7	110	10	112	1.72e-24	94.4
sp|A0A0B4J263|TVA39_HUMAN	tr|G1Q6D2|G1Q6D2_MYOLU	46.226	106	55	1	3	108	6	109	1.89e-24	94.0
sp|A0A0B4J263|TVA39_HUMAN	tr|A0A3Q0CB97|A0A3Q0CB97_MESAU	46.903	113	56	2	1	110	41	152	1.92e-24	98.2
sp|A0A0B4J263|TVA39_HUMAN	tr|G1Q9Y2|G1Q9Y2_MYOLU	51.648	91	42	1	20	110	22	110	2.20e-24	94.0
sp|A0A0B4J263|TVA39_HUMAN	tr|A0A3Q2HPQ6|A0A3Q2HPQ6_HORSE	47.748	111	55	2	1	110	4	112	2.76e-24	94.4
sp|A0A0B4J263|TVA39_HUMAN	tr|G3MWM3|G3MWM3_BOVIN	45.631	103	53	2	8	110	11	110	4.69e-24	94.4
sp|A0A0B4J263|TVA39_HUMAN	tr|G1U015|G1U015_RABIT	42.574	101	55	2	10	110	13	110	5.49e-24	94.0
sp|A0A0B4J263|TVA39_HUMAN	tr|W5QDZ4|W5QDZ4_SHEEP	41.284	109	62	1	2	110	5	111	5.83e-24	93.2
sp|A0A0B4J263|TVA39_HUMAN	tr|F6YW74|F6YW74_ORNAN	51.429	105	49	2	7	110	10	113	7.72e-24	92.8
sp|A0A0B4J263|TVA39_HUMAN	tr|M3Y7L9|M3Y7L9_MUSPF	48.544	103	50	2	8	109	11	111	7.93e-24	93.6
sp|A0A0B4J263|TVA39_HUMAN	tr|F7BE48|F7BE48_HORSE	47.788	113	55	2	1	110	1	112	9.30e-24	92.8
sp|A0A0B4J263|TVA39_HUMAN	tr|A0A3Q2LR46|A0A3Q2LR46_HORSE	43.137	102	57	1	7	108	12	112	9.51e-24	94.0
sp|A0A0B4J263|TVA39_HUMAN	tr|G3TTF3|G3TTF3_LOXAF	42.056	107	60	1	4	110	7	111	1.01e-23	92.4
sp|A0A0B4J263|TVA39_HUMAN	tr|F6YW27|F6YW27_ORNAN	47.619	105	54	1	7	110	5	109	1.23e-23	92.0
sp|A0A0B4J263|TVA39_HUMAN	tr|A0A3Q2H0A9|A0A3Q2H0A9_HORSE	45.946	111	57	2	1	110	4	112	1.25e-23	92.8
sp|A0A0B4J263|TVA39_HUMAN	tr|G1LKF8|G1LKF8_AILME	49.524	105	50	2	7	110	10	112	1.29e-23	92.4
sp|A0A0B4J263|TVA39_HUMAN	tr|A0A3Q1MIJ6|A0A3Q1MIJ6_BOVIN	40.367	109	63	1	2	110	5	111	1.66e-23	92.0
sp|A0A0B4J263|TVA39_HUMAN	tr|A0A3Q2I483|A0A3Q2I483_HORSE	48.673	113	54	2	1	110	1	112	1.72e-23	92.8
sp|A0A0B4J263|TVA39_HUMAN	tr|H2NKL8|H2NKL8_PONAB	46.667	105	54	2	7	110	10	113	2.79e-23	91.3
sp|A0A0B4J263|TVA39_HUMAN	tr|A0A5F5XDB9|A0A5F5XDB9_FELCA	46.154	104	52	3	8	110	11	111	4.24e-23	92.4
sp|A0A0B4J263|TVA39_HUMAN	tr|A0A3Q2HMI7|A0A3Q2HMI7_HORSE	41.748	103	59	1	6	108	11	112	4.43e-23	92.4
sp|A0A0B4J263|TVA39_HUMAN	tr|A0A4X2LZ24|A0A4X2LZ24_VOMUR	50.962	104	48	2	7	109	10	111	4.95e-23	90.5
sp|A0A0B4J263|TVA39_HUMAN	tr|A0A2I2UCW0|A0A2I2UCW0_FELCA	46.602	103	51	3	8	109	11	110	4.98e-23	92.0
sp|A0A0B4J263|TVA39_HUMAN	tr|F6SL86|F6SL86_HORSE	46.602	103	52	2	8	110	11	110	6.66e-23	91.7
sp|A0A0B4J263|TVA39_HUMAN	tr|A0A3Q1N551|A0A3Q1N551_BOVIN	45.133	113	56	3	1	110	1	110	7.21e-23	90.5
sp|A0A0B4J263|TVA39_HUMAN	tr|W5QE42|W5QE42_SHEEP	45.631	103	53	2	8	110	11	110	7.25e-23	90.1
sp|A0A0B4J263|TVA39_HUMAN	tr|A0A3Q1M151|A0A3Q1M151_BOVIN	42.157	102	58	1	7	108	8	108	7.30e-23	91.3
sp|A0A0B4J263|TVA39_HUMAN	tr|A0A5F5XKQ3|A0A5F5XKQ3_FELCA	45.192	104	53	3	8	110	11	111	8.37e-23	91.3
sp|A0A0B4J263|TVA39_HUMAN	tr|H2NKN0|H2NKN0_PONAB	44.231	104	57	1	7	110	10	112	1.03e-22	89.7
sp|A0A0B4J263|TVA39_HUMAN	tr|A0A4X2LRJ9|A0A4X2LRJ9_VOMUR	46.154	104	53	2	7	109	10	111	1.25e-22	89.7
sp|A0A0B4J263|TVA39_HUMAN	tr|A0A0D9RUY5|A0A0D9RUY5_CHLSB	43.396	106	59	1	3	108	4	108	1.45e-22	89.4
sp|A0A0B4J263|TVA39_HUMAN	tr|A0A3Q2GSM9|A0A3Q2GSM9_HORSE	41.121	107	61	1	4	110	7	111	1.48e-22	90.5
sp|A0A0B4J263|TVA39_HUMAN	tr|M3Y7L0|M3Y7L0_MUSPF	45.045	111	56	2	2	109	3	111	1.88e-22	89.7
sp|A0A0B4J263|TVA39_HUMAN	tr|H0XJ63|H0XJ63_OTOGA	45.283	106	55	2	5	110	8	110	2.00e-22	89.0
sp|A0A0B4J263|TVA39_HUMAN	tr|F6ZND9|F6ZND9_ORNAN	49.462	93	46	1	19	110	22	114	2.02e-22	89.0
sp|A0A0B4J263|TVA39_HUMAN	tr|A0A2K6KHX1|A0A2K6KHX1_RHIBE	48.864	88	45	0	23	110	5	92	2.37e-22	89.0
sp|A0A0B4J263|TVA39_HUMAN	tr|A0A4X2LYU3|A0A4X2LYU3_VOMUR	43.564	101	56	1	8	108	21	120	2.59e-22	90.9
sp|A0A0B4J263|TVA39_HUMAN	tr|M3Y7G9|M3Y7G9_MUSPF	42.593	108	60	1	2	109	5	110	2.74e-22	89.4
sp|A0A0B4J263|TVA39_HUMAN	tr|F6ZNH2|F6ZNH2_ORNAN	45.614	114	58	2	1	110	1	114	2.91e-22	88.6
sp|A0A0B4J263|TVA39_HUMAN	tr|G1QGA7|G1QGA7_MYOLU	49.474	95	47	1	15	108	11	105	3.04e-22	88.2
sp|A0A0B4J263|TVA39_HUMAN	tr|F7D0T6|F7D0T6_HORSE	46.903	113	56	2	1	110	1	112	3.21e-22	89.4
sp|A0A0B4J263|TVA39_HUMAN	tr|W5QDY4|W5QDY4_SHEEP	39.450	109	64	1	2	110	5	111	3.25e-22	88.6
sp|A0A0B4J263|TVA39_HUMAN	tr|W5QE99|W5QE99_SHEEP	43.925	107	57	2	4	110	7	110	3.27e-22	90.1
sp|A0A0B4J263|TVA39_HUMAN	tr|A0A5F5XXN1|A0A5F5XXN1_FELCA	43.636	110	58	3	2	110	5	111	3.29e-22	90.9
sp|A0A0B4J263|TVA39_HUMAN	tr|A0A5F4C1V2|A0A5F4C1V2_CANLF	44.231	104	54	3	8	110	11	111	3.70e-22	89.7
sp|A0A0B4J263|TVA39_HUMAN	tr|W5QDV3|W5QDV3_SHEEP	46.602	103	53	1	8	110	11	111	3.78e-22	88.2
sp|A0A0B4J263|TVA39_HUMAN	tr|A0A3Q1LPQ7|A0A3Q1LPQ7_BOVIN	47.253	91	46	1	20	110	52	140	4.21e-22	90.1
sp|A0A0B4J263|TVA39_HUMAN	sp|A0A0B4J266|TVA41_HUMAN	44.545	110	58	3	1	109	4	111	4.88e-22	88.2
sp|A0A0B4J263|TVA39_HUMAN	sp|A0A087WT01|TVA27_HUMAN	43.396	106	59	1	3	108	4	108	4.91e-22	87.8
sp|A0A0B4J263|TVA39_HUMAN	tr|A0A3Q1MBP0|A0A3Q1MBP0_BOVIN	50.485	103	48	2	7	109	10	109	5.29e-22	88.6
sp|A0A0B4J263|TVA39_HUMAN	tr|A0A2K6S392|A0A2K6S392_SAIBB	46.591	88	47	0	21	108	3	90	5.41e-22	87.4
sp|A0A0B4J263|TVA39_HUMAN	tr|A0A5F4DCL8|A0A5F4DCL8_CANLF	46.154	104	52	3	8	110	11	111	6.70e-22	89.0
sp|A0A0B4J263|TVA39_HUMAN	tr|F6ZNC0|F6ZNC0_ORNAN	46.903	113	55	3	1	109	1	112	7.72e-22	87.4
sp|A0A0B4J263|TVA39_HUMAN	tr|A0A096NNT5|A0A096NNT5_PAPAN	47.727	88	46	0	23	110	5	92	8.20e-22	87.4
sp|A0A0B4J263|TVA39_HUMAN	tr|G3TS81|G3TS81_LOXAF	41.121	107	61	1	4	110	7	111	8.99e-22	87.4
sp|A0A0B4J263|TVA39_HUMAN	tr|H2NMI9|H2NMI9_PONAB	41.509	106	61	1	3	108	4	108	9.34e-22	87.4
sp|A0A0B4J263|TVA39_HUMAN	tr|A0A4X2LZ05|A0A4X2LZ05_VOMUR	43.478	92	50	1	18	109	42	131	9.86e-22	89.4
sp|A0A0B4J263|TVA39_HUMAN	tr|A0A0D9RV58|A0A0D9RV58_CHLSB	45.714	105	55	2	7	110	29	132	1.08e-21	87.8
sp|A0A0B4J263|TVA39_HUMAN	tr|A0A2K5XJB6|A0A2K5XJB6_MANLE	47.727	88	46	0	23	110	5	92	1.16e-21	87.0
sp|A0A0B4J263|TVA39_HUMAN	tr|A0A2K5UCJ2|A0A2K5UCJ2_MACFA	47.727	88	46	0	23	110	5	92	1.51e-21	86.7
sp|A0A0B4J263|TVA39_HUMAN	tr|A0A3Q0DZI9|A0A3Q0DZI9_TARSY	44.660	103	56	1	7	109	8	109	1.52e-21	89.4
sp|A0A0B4J263|TVA39_HUMAN	tr|G1TMX5|G1TMX5_RABIT	42.718	103	56	1	8	110	9	108	1.67e-21	87.0
sp|A0A0B4J263|TVA39_HUMAN	sp|A0A075B6T7|TVA6_HUMAN	44.762	105	56	2	7	110	29	132	1.77e-21	87.0
sp|A0A0B4J263|TVA39_HUMAN	tr|A0A5F5XSX2|A0A5F5XSX2_FELCA	44.248	113	58	2	1	110	1	111	1.89e-21	87.0
sp|A0A0B4J263|TVA39_HUMAN	tr|A0A5F4D6W2|A0A5F4D6W2_CANLF	44.231	104	54	3	8	110	11	111	1.98e-21	87.8
sp|A0A0B4J263|TVA39_HUMAN	tr|A0A075B625|A0A075B625_MOUSE	43.689	103	55	2	8	110	11	110	2.10e-21	86.3
sp|A0A0B4J263|TVA39_HUMAN	tr|A0A3Q2HX64|A0A3Q2HX64_HORSE	45.946	111	56	3	1	110	4	111	2.20e-21	87.4
sp|A0A0B4J263|TVA39_HUMAN	tr|A0A0B4J1K1|A0A0B4J1K1_MOUSE	43.689	103	55	2	8	110	11	110	2.85e-21	85.9
sp|A0A0B4J263|TVA39_HUMAN	tr|A0A5F9DG44|A0A5F9DG44_RABIT	44.762	105	57	1	6	109	9	113	3.09e-21	87.4
sp|A0A0B4J263|TVA39_HUMAN	tr|A0A3Q2LM26|A0A3Q2LM26_HORSE	44.660	103	54	2	8	110	11	110	3.16e-21	88.2
sp|A0A0B4J263|TVA39_HUMAN	tr|G3UA43|G3UA43_LOXAF	42.453	106	59	2	3	108	4	107	3.59e-21	85.9
sp|A0A0B4J263|TVA39_HUMAN	tr|A0A5F9D1R9|A0A5F9D1R9_RABIT	43.956	91	49	1	20	110	21	109	3.77e-21	86.7
sp|A0A0B4J263|TVA39_HUMAN	tr|M3Y7U2|M3Y7U2_MUSPF	47.059	102	50	3	8	108	11	109	3.85e-21	86.7
sp|A0A0B4J263|TVA39_HUMAN	tr|A0A287AJB2|A0A287AJB2_PIG	46.154	91	48	1	21	110	3	93	3.86e-21	85.1
sp|A0A0B4J263|TVA39_HUMAN	tr|L7N0G1|L7N0G1_CANLF	44.231	104	53	3	8	110	11	110	3.87e-21	87.0
sp|A0A0B4J263|TVA39_HUMAN	tr|G1QA76|G1QA76_MYOLU	42.453	106	60	1	5	109	8	113	3.89e-21	85.9
sp|A0A0B4J263|TVA39_HUMAN	tr|E2RPR2|E2RPR2_CANLF	44.231	104	53	3	8	110	11	110	4.75e-21	87.0
sp|A0A0B4J263|TVA39_HUMAN	tr|A0A3Q1LIU6|A0A3Q1LIU6_BOVIN	52.632	95	42	2	16	109	30	122	4.75e-21	86.3
sp|A0A0B4J263|TVA39_HUMAN	tr|A0A5F7ZW61|A0A5F7ZW61_MACMU	47.727	88	46	0	23	110	5	92	4.95e-21	85.5
sp|A0A0B4J263|TVA39_HUMAN	tr|F6UXE3|F6UXE3_ORNAN	46.809	94	49	1	18	110	17	110	5.00e-21	85.5
sp|A0A0B4J263|TVA39_HUMAN	tr|F1S987|F1S987_PIG	39.091	110	60	2	1	110	1	103	5.38e-21	85.5
sp|A0A0B4J263|TVA39_HUMAN	tr|A0A452F003|A0A452F003_CAPHI	43.363	113	58	3	1	110	1	110	5.92e-21	86.7
sp|A0A0B4J263|TVA39_HUMAN	tr|A0A4X2LZ49|A0A4X2LZ49_VOMUR	48.077	104	51	2	7	109	10	111	6.11e-21	85.5
sp|A0A0B4J263|TVA39_HUMAN	tr|A0A0D9RUY9|A0A0D9RUY9_CHLSB	37.864	103	63	1	6	108	7	108	6.94e-21	85.1
sp|A0A0B4J263|TVA39_HUMAN	tr|A0A4X2LYJ3|A0A4X2LYJ3_VOMUR	51.087	92	41	3	21	110	22	111	7.16e-21	85.1
sp|A0A0B4J263|TVA39_HUMAN	tr|A0A5F9DH88|A0A5F9DH88_RABIT	44.231	104	57	1	7	109	10	113	7.74e-21	85.9
sp|A0A0B4J263|TVA39_HUMAN	tr|A0A4X2LYP2|A0A4X2LYP2_VOMUR	39.474	114	65	2	1	110	1	114	8.08e-21	85.5
sp|A0A0B4J263|TVA39_HUMAN	tr|G3UDK3|G3UDK3_LOXAF	40.187	107	62	1	4	110	7	111	8.51e-21	85.1
sp|A0A0B4J263|TVA39_HUMAN	tr|F6YW18|F6YW18_ORNAN	42.857	105	59	1	7	110	10	114	9.24e-21	84.7
sp|A0A0B4J263|TVA39_HUMAN	tr|A0A3Q2I3P4|A0A3Q2I3P4_HORSE	44.248	113	59	2	1	110	1	112	1.00e-20	85.5
sp|A0A0B4J263|TVA39_HUMAN	tr|A0A2K5KVF4|A0A2K5KVF4_CERAT	46.591	88	47	0	23	110	5	92	1.02e-20	84.7
sp|A0A0B4J263|TVA39_HUMAN	tr|G1Q2A4|G1Q2A4_MYOLU	46.154	91	47	1	20	110	22	110	1.03e-20	84.7
sp|A0A0B4J263|TVA39_HUMAN	tr|W5QE27|W5QE27_SHEEP	39.423	104	62	1	6	109	9	111	1.07e-20	85.5
sp|A0A0B4J263|TVA39_HUMAN	tr|A0A4X2LYL8|A0A4X2LYL8_VOMUR	43.363	113	60	2	1	110	1	112	1.10e-20	85.5
sp|A0A0B4J263|TVA39_HUMAN	tr|G1LNX4|G1LNX4_AILME	39.806	103	60	2	8	110	11	111	1.12e-20	84.7
sp|A0A0B4J263|TVA39_HUMAN	tr|A0A4X2LZ54|A0A4X2LZ54_VOMUR	45.192	104	54	2	7	109	10	111	1.12e-20	84.7
sp|A0A0B4J263|TVA39_HUMAN	tr|A0A4X2LN00|A0A4X2LN00_VOMUR	44.762	105	57	1	7	110	10	114	1.19e-20	84.7
sp|A0A0B4J263|TVA39_HUMAN	tr|A0A5F9CX08|A0A5F9CX08_RABIT	41.441	111	60	3	2	110	3	110	1.19e-20	85.9
sp|A0A0B4J263|TVA39_HUMAN	sp|A0A0B4J276|TVA25_HUMAN	40.196	102	60	1	7	108	8	108	1.28e-20	84.3
sp|A0A0B4J263|TVA39_HUMAN	tr|A0A2R8NB25|A0A2R8NB25_CALJA	44.318	88	49	0	21	108	3	90	1.37e-20	84.0
sp|A0A0B4J263|TVA39_HUMAN	tr|A0A5F5XPK0|A0A5F5XPK0_FELCA	44.118	102	55	2	7	108	109	208	1.41e-20	87.4
sp|A0A0B4J263|TVA39_HUMAN	sp|A0A0B4J240|TVA10_HUMAN	42.478	113	61	2	1	109	1	113	1.72e-20	84.3
sp|A0A0B4J263|TVA39_HUMAN	tr|A0A2K6TQ31|A0A2K6TQ31_SAIBB	41.964	112	59	3	1	109	1	109	1.78e-20	84.7
sp|A0A0B4J263|TVA39_HUMAN	tr|M3Y7V3|M3Y7V3_MUSPF	43.925	107	59	1	4	109	7	113	1.90e-20	84.3
sp|A0A0B4J263|TVA39_HUMAN	tr|G1LMJ6|G1LMJ6_AILME	41.346	104	60	1	7	109	11	114	1.92e-20	84.7
sp|A0A0B4J263|TVA39_HUMAN	tr|D2I8J7|D2I8J7_AILME	43.243	111	58	2	2	109	3	111	2.09e-20	84.0
sp|A0A0B4J263|TVA39_HUMAN	tr|A0A3Q2I056|A0A3Q2I056_HORSE	40.566	106	61	1	4	109	7	110	2.12e-20	85.1
sp|A0A0B4J263|TVA39_HUMAN	tr|F6YW82|F6YW82_ORNAN	45.833	96	51	1	14	108	17	112	2.63e-20	83.6
sp|A0A0B4J263|TVA39_HUMAN	tr|G3X817|G3X817_BOVIN	42.478	113	59	3	1	110	1	110	2.64e-20	84.3
sp|A0A0B4J263|TVA39_HUMAN	sp|A0A0B4J272|TVA24_HUMAN	42.718	103	58	1	7	108	11	113	2.87e-20	83.6
sp|A0A0B4J263|TVA39_HUMAN	tr|A0A075B615|A0A075B615_MOUSE	42.718	103	56	2	8	110	11	110	2.97e-20	83.6
sp|A0A0B4J263|TVA39_HUMAN	tr|A0A3Q2I5T5|A0A3Q2I5T5_HORSE	41.748	103	59	1	7	108	11	113	3.33e-20	84.3
sp|A0A0B4J263|TVA39_HUMAN	tr|A0A5G2QX78|A0A5G2QX78_PIG	42.056	107	59	2	4	108	5	110	3.65e-20	83.2
sp|A0A0B4J263|TVA39_HUMAN	tr|F7A1M5|F7A1M5_HORSE	41.346	104	60	1	7	109	10	113	3.84e-20	84.0
sp|A0A0B4J263|TVA39_HUMAN	tr|H0XPB5|H0XPB5_OTOGA	43.689	103	55	2	8	110	11	110	3.89e-20	83.6
sp|A0A0B4J263|TVA39_HUMAN	tr|A0A5F4BUR7|A0A5F4BUR7_CANLF	44.231	104	54	3	8	110	11	111	3.91e-20	84.7
sp|A0A0B4J263|TVA39_HUMAN	tr|A0A384DTF5|A0A384DTF5_URSMA	40.777	103	59	2	8	110	11	111	4.30e-20	85.9
sp|A0A0B4J263|TVA39_HUMAN	tr|A0A5G2R5T8|A0A5G2R5T8_PIG	42.056	107	59	2	4	108	5	110	4.32e-20	83.2
sp|A0A0B4J263|TVA39_HUMAN	tr|A0A2I2ZCY9|A0A2I2ZCY9_GORGO	45.455	88	48	0	23	110	5	92	4.92e-20	82.8
sp|A0A0B4J263|TVA39_HUMAN	tr|G1LAH2|G1LAH2_AILME	37.963	108	65	2	3	110	6	111	5.05e-20	82.8
sp|A0A0B4J263|TVA39_HUMAN	tr|Q5R1H8|Q5R1H8_MOUSE	43.925	107	59	1	4	110	7	112	5.76e-20	82.8
sp|A0A0B4J263|TVA39_HUMAN	tr|F7C9X5|F7C9X5_HORSE	50.000	96	45	2	16	110	67	160	5.85e-20	84.7
sp|A0A0B4J263|TVA39_HUMAN	tr|A0A2K5Y9C9|A0A2K5Y9C9_MANLE	47.253	91	46	1	20	110	22	110	5.89e-20	83.6
sp|A0A0B4J263|TVA39_HUMAN	tr|A0A2K5L4S0|A0A2K5L4S0_CERAT	43.182	88	50	0	21	108	3	90	6.51e-20	82.0
sp|A0A0B4J263|TVA39_HUMAN	tr|G1L1T5|G1L1T5_AILME	41.346	104	60	1	7	109	11	114	6.55e-20	83.2
sp|A0A0B4J263|TVA39_HUMAN	tr|A0A5F5XQN1|A0A5F5XQN1_FELCA	43.269	104	58	1	7	109	46	149	6.60e-20	85.1
sp|A0A0B4J263|TVA39_HUMAN	tr|G1PZW2|G1PZW2_MYOLU	41.509	106	61	1	5	109	9	114	6.95e-20	82.8
sp|A0A0B4J263|TVA39_HUMAN	tr|A0A5F5Y4Z0|A0A5F5Y4Z0_FELCA	39.815	108	63	2	4	110	7	113	8.69e-20	83.2
sp|A0A0B4J263|TVA39_HUMAN	tr|A0A5F8AGR5|A0A5F8AGR5_MACMU	39.216	102	61	1	7	108	45	145	8.82e-20	84.7
sp|A0A0B4J263|TVA39_HUMAN	tr|A0A3Q2H0X4|A0A3Q2H0X4_HORSE	42.157	102	57	2	7	108	12	111	9.13e-20	83.6
sp|A0A0B4J263|TVA39_HUMAN	tr|A0A2K5X7Y7|A0A2K5X7Y7_MACFA	43.363	113	58	3	1	110	1	110	9.18e-20	83.2
sp|A0A0B4J263|TVA39_HUMAN	tr|A0A384DPG4|A0A384DPG4_URSMA	50.476	105	49	2	7	110	10	112	1.00e-19	85.9
sp|A0A0B4J263|TVA39_HUMAN	tr|A0A5F4W675|A0A5F4W675_CALJA	44.231	104	57	1	7	110	10	112	1.02e-19	82.8
sp|A0A0B4J263|TVA39_HUMAN	tr|A0A5F9DFV0|A0A5F9DFV0_RABIT	46.809	94	48	1	16	109	11	102	1.13e-19	82.4
sp|A0A0B4J263|TVA39_HUMAN	tr|A0A2I3GUG5|A0A2I3GUG5_NOMLE	48.913	92	44	2	19	109	1	90	1.13e-19	81.6
sp|A0A0B4J263|TVA39_HUMAN	tr|M3Y7N7|M3Y7N7_MUSPF	41.964	112	60	2	1	109	1	110	1.16e-19	82.4
sp|A0A0B4J263|TVA39_HUMAN	tr|G1PYD4|G1PYD4_MYOLU	41.441	111	63	2	1	109	1	111	1.21e-19	82.0
sp|A0A0B4J263|TVA39_HUMAN	tr|H2NKM1|H2NKM1_PONAB	42.478	113	61	2	1	109	1	113	1.27e-19	82.0
sp|A0A0B4J263|TVA39_HUMAN	tr|A0A5F4CAT4|A0A5F4CAT4_CANLF	42.157	102	56	3	7	108	8	106	1.38e-19	82.0
sp|A0A0B4J263|TVA39_HUMAN	tr|A0A2K5KVF8|A0A2K5KVF8_CERAT	47.826	92	45	2	19	109	1	90	1.41e-19	81.6
sp|A0A0B4J263|TVA39_HUMAN	tr|A0A2K6JPJ0|A0A2K6JPJ0_RHIBE	43.182	88	50	0	21	108	3	90	1.46e-19	81.3
sp|A0A0B4J263|TVA39_HUMAN	tr|A0A5F8A3N6|A0A5F8A3N6_MACMU	39.216	102	61	1	7	108	45	145	1.72e-19	84.3
sp|A0A0B4J263|TVA39_HUMAN	tr|A0A2K5BZR3|A0A2K5BZR3_AOTNA	51.087	92	42	2	19	109	1	90	1.84e-19	81.6
sp|A0A0B4J263|TVA39_HUMAN	tr|A0A2U3W2L3|A0A2U3W2L3_ODORO	46.000	100	51	2	11	110	147	243	1.89e-19	87.0
sp|A0A0B4J263|TVA39_HUMAN	tr|A0A2U3W2L3|A0A2U3W2L3_ODORO	39.394	99	59	1	12	109	293	391	1.58e-13	70.1
sp|A0A0B4J263|TVA39_HUMAN	tr|A0A2U3W2L3|A0A2U3W2L3_ODORO	30.556	108	68	3	5	110	9	111	1.99e-04	44.3
sp|A0A0B4J263|TVA39_HUMAN	tr|A0A3Q2IDU5|A0A3Q2IDU5_HORSE	44.660	103	54	2	8	110	57	156	1.94e-19	84.7
sp|A0A0B4J263|TVA39_HUMAN	tr|G3X712|G3X712_BOVIN	41.593	113	60	3	1	110	1	110	2.02e-19	81.6
sp|A0A0B4J263|TVA39_HUMAN	tr|G3TU41|G3TU41_LOXAF	39.640	111	61	3	1	108	1	108	2.06e-19	81.3
sp|A0A0B4J263|TVA39_HUMAN	tr|A0A2I3REP3|A0A2I3REP3_PANTR	48.913	92	44	2	19	109	1	90	2.09e-19	81.3
sp|A0A0B4J263|TVA39_HUMAN	tr|G3IBQ1|G3IBQ1_CRIGR	43.269	104	58	1	7	110	10	112	2.15e-19	85.5
sp|A0A0B4J263|TVA39_HUMAN	tr|G3IBQ1|G3IBQ1_CRIGR	34.737	95	53	4	21	109	165	256	0.061	37.4
sp|A0A0B4J263|TVA39_HUMAN	tr|G1LG73|G1LG73_AILME	40.952	105	61	1	7	110	10	114	2.20e-19	81.6
sp|A0A0B4J263|TVA39_HUMAN	tr|G3TTH8|G3TTH8_LOXAF	43.363	113	57	4	1	109	1	110	2.25e-19	81.3
sp|A0A0B4J263|TVA39_HUMAN	tr|A0A096NNV4|A0A096NNV4_PAPAN	43.182	88	50	0	21	108	3	90	2.30e-19	80.9
sp|A0A0B4J263|TVA39_HUMAN	tr|A0A2R9AP81|A0A2R9AP81_PANPA	48.913	92	44	2	19	109	1	90	2.33e-19	81.3
sp|A0A0B4J263|TVA39_HUMAN	tr|A0A2I2ZGI9|A0A2I2ZGI9_GORGO	48.913	92	44	2	19	109	1	90	2.33e-19	81.3
sp|A0A0B4J263|TVA39_HUMAN	tr|M3Y7X2|M3Y7X2_MUSPF	45.192	104	53	3	8	110	11	111	2.53e-19	83.2
sp|A0A0B4J263|TVA39_HUMAN	tr|A0A5F7ZYP4|A0A5F7ZYP4_MACMU	43.182	88	50	0	21	108	3	90	2.65e-19	80.5
sp|A0A0B4J263|TVA39_HUMAN	tr|A0A2K5UCZ4|A0A2K5UCZ4_MACFA	43.182	88	50	0	21	108	3	90	2.65e-19	80.5
sp|A0A0B4J263|TVA39_HUMAN	tr|A0A2K5UCJ4|A0A2K5UCJ4_MACFA	48.913	92	44	2	19	109	1	90	2.75e-19	80.9
sp|A0A0B4J263|TVA39_HUMAN	tr|A0A287BFE1|A0A287BFE1_PIG	46.154	91	47	1	20	110	22	110	2.81e-19	82.8
sp|A0A0B4J263|TVA39_HUMAN	tr|G1LNY3|G1LNY3_AILME	40.777	103	59	2	8	110	11	111	2.88e-19	80.9
sp|A0A0B4J263|TVA39_HUMAN	tr|A0A3Q2H1S4|A0A3Q2H1S4_HORSE	41.176	102	58	2	7	108	8	107	3.00e-19	82.8
sp|A0A0B4J263|TVA39_HUMAN	tr|A0A2K5ZGY3|A0A2K5ZGY3_MANLE	42.478	113	59	3	1	110	1	110	3.26e-19	82.0
sp|A0A0B4J263|TVA39_HUMAN	tr|W5QE33|W5QE33_SHEEP	39.815	108	64	1	1	108	4	110	3.28e-19	80.9
sp|A0A0B4J263|TVA39_HUMAN	tr|G3U0P2|G3U0P2_LOXAF	40.708	113	61	3	1	110	1	110	3.36e-19	80.9
sp|A0A0B4J263|TVA39_HUMAN	tr|A0A2K6K0K9|A0A2K6K0K9_RHIBE	46.067	89	46	1	21	109	13	99	3.41e-19	80.9
sp|A0A0B4J263|TVA39_HUMAN	tr|A0A075B652|A0A075B652_MOUSE	42.453	106	60	1	5	109	8	113	3.42e-19	80.9
sp|A0A0B4J263|TVA39_HUMAN	tr|A0A3Q1NE32|A0A3Q1NE32_BOVIN	45.455	88	48	0	21	108	41	128	3.43e-19	82.4
sp|A0A0B4J263|TVA39_HUMAN	tr|A0A075B649|A0A075B649_MOUSE	44.444	90	48	1	21	110	23	110	3.51e-19	80.9
sp|A0A0B4J263|TVA39_HUMAN	tr|G1MDZ3|G1MDZ3_AILME	40.777	103	60	1	8	109	1	103	3.57e-19	81.3
sp|A0A0B4J263|TVA39_HUMAN	tr|A0A2I3RU43|A0A2I3RU43_PANTR	44.318	88	49	0	23	110	5	92	3.57e-19	80.9
sp|A0A0B4J263|TVA39_HUMAN	tr|A0A2R9ANU3|A0A2R9ANU3_PANPA	44.318	88	49	0	23	110	5	92	3.57e-19	80.9
sp|A0A0B4J263|TVA39_HUMAN	tr|Q5R1F6|Q5R1F6_MOUSE	42.453	106	60	1	5	109	8	113	3.62e-19	80.9
sp|A0A0B4J263|TVA39_HUMAN	tr|A0A3Q2H280|A0A3Q2H280_HORSE	44.330	97	53	1	14	109	15	111	3.95e-19	81.3
sp|A0A0B4J263|TVA39_HUMAN	tr|A0A2I3LH56|A0A2I3LH56_PAPAN	48.913	92	44	2	19	109	1	90	4.39e-19	80.5
sp|A0A0B4J263|TVA39_HUMAN	tr|A0A2I3GGT9|A0A2I3GGT9_NOMLE	42.045	88	51	0	23	110	5	92	4.39e-19	80.5
sp|A0A0B4J263|TVA39_HUMAN	tr|A0A5F7ZF17|A0A5F7ZF17_MACMU	42.478	113	59	3	1	110	10	119	4.74e-19	81.3
sp|A0A0B4J263|TVA39_HUMAN	tr|F6VMI4|F6VMI4_CALJA	45.556	90	47	1	20	109	22	109	5.20e-19	80.9
sp|A0A0B4J263|TVA39_HUMAN	tr|A0A452ERP7|A0A452ERP7_CAPHI	44.037	109	59	2	3	110	6	113	5.54e-19	80.9
sp|A0A0B4J263|TVA39_HUMAN	tr|A0A384DSM9|A0A384DSM9_URSMA	41.346	104	57	3	8	110	11	111	5.63e-19	82.8
sp|A0A0B4J263|TVA39_HUMAN	sp|A0A0B4J241|TVAM1_HUMAN	41.748	103	58	2	7	108	9	110	5.78e-19	80.1
sp|A0A0B4J263|TVA39_HUMAN	tr|A0A2K5XBI9|A0A2K5XBI9_MANLE	48.913	92	44	2	19	109	1	90	5.95e-19	80.1
sp|A0A0B4J263|TVA39_HUMAN	tr|A0A5F9CUL7|A0A5F9CUL7_RABIT	41.748	103	59	1	7	108	10	112	6.43e-19	80.9
sp|A0A0B4J263|TVA39_HUMAN	tr|A0A075B618|A0A075B618_MOUSE	45.455	88	46	1	21	108	3	88	6.62e-19	79.3
sp|A0A0B4J263|TVA39_HUMAN	tr|A0A5F5XFN4|A0A5F5XFN4_FELCA	39.623	106	63	1	3	108	4	108	7.55e-19	80.9
sp|A0A0B4J263|TVA39_HUMAN	tr|A0A075B642|A0A075B642_MOUSE	43.689	103	57	1	7	108	10	112	7.66e-19	80.1
sp|A0A0B4J263|TVA39_HUMAN	tr|W5QE51|W5QE51_SHEEP	40.952	105	58	2	7	108	8	111	7.93e-19	79.7
sp|A0A0B4J263|TVA39_HUMAN	tr|A0A5F4C3J4|A0A5F4C3J4_CANLF	40.741	108	61	2	3	110	6	110	7.98e-19	80.1
sp|A0A0B4J263|TVA39_HUMAN	tr|G1LRT6|G1LRT6_AILME	42.342	111	59	2	2	109	3	111	8.42e-19	79.7
sp|A0A0B4J263|TVA39_HUMAN	tr|G3UAE7|G3UAE7_LOXAF	39.806	103	61	1	6	108	7	108	8.81e-19	79.7
sp|A0A0B4J263|TVA39_HUMAN	tr|J9P7Z8|J9P7Z8_CANLF	43.333	90	50	1	20	108	24	113	9.19e-19	80.1
sp|A0A0B4J263|TVA39_HUMAN	tr|A0A0G2JF93|A0A0G2JF93_MOUSE	45.055	91	46	2	21	110	23	110	1.03e-18	79.3
sp|A0A0B4J263|TVA39_HUMAN	tr|A0A2K5D616|A0A2K5D616_AOTNA	45.556	90	47	1	20	109	22	109	1.04e-18	80.1
sp|A0A0B4J263|TVA39_HUMAN	tr|A0A2K5CVR1|A0A2K5CVR1_AOTNA	46.753	77	41	0	21	97	3	79	1.14e-18	78.6
sp|A0A0B4J263|TVA39_HUMAN	tr|A0A2I2ZJ46|A0A2I2ZJ46_GORGO	43.678	87	49	0	22	108	4	90	1.19e-18	79.0
sp|A0A0B4J263|TVA39_HUMAN	tr|A0A2K5BXZ2|A0A2K5BXZ2_AOTNA	44.444	90	49	1	21	109	3	92	1.20e-18	79.0
sp|A0A0B4J263|TVA39_HUMAN	tr|A0A3Q1M5F5|A0A3Q1M5F5_BOVIN	41.593	113	60	3	1	110	1	110	1.21e-18	80.9
sp|A0A0B4J263|TVA39_HUMAN	tr|A0A2I3ST82|A0A2I3ST82_PANTR	43.678	87	49	0	22	108	4	90	1.23e-18	79.0
sp|A0A0B4J263|TVA39_HUMAN	tr|G1Q4R1|G1Q4R1_MYOLU	41.509	106	61	1	5	109	8	113	1.26e-18	79.3
sp|A0A0B4J263|TVA39_HUMAN	tr|A0A5F5PGU5|A0A5F5PGU5_HORSE	46.154	91	47	1	20	110	106	194	1.26e-18	82.0
sp|A0A0B4J263|TVA39_HUMAN	tr|F6WKG5|F6WKG5_HORSE	40.000	110	62	3	1	110	10	115	1.43e-18	79.7
sp|A0A0B4J263|TVA39_HUMAN	tr|A0A0D9RV08|A0A0D9RV08_CHLSB	45.263	95	51	1	16	109	17	111	1.49e-18	79.7
sp|A0A0B4J263|TVA39_HUMAN	tr|A0A5F4WFV4|A0A5F4WFV4_CALJA	44.660	103	55	2	7	108	10	111	1.56e-18	80.1
sp|A0A0B4J263|TVA39_HUMAN	tr|A0A2K5CGG2|A0A2K5CGG2_AOTNA	45.556	90	47	1	20	109	22	109	1.57e-18	79.7
sp|A0A0B4J263|TVA39_HUMAN	tr|A0A075B622|A0A075B622_MOUSE	43.269	104	58	1	7	109	10	113	1.66e-18	79.0
sp|A0A0B4J263|TVA39_HUMAN	tr|A0A0B4J1D3|A0A0B4J1D3_MACMU	46.067	89	46	1	21	109	13	99	1.71e-18	79.0
sp|A0A0B4J263|TVA39_HUMAN	tr|A0A2K5UEF1|A0A2K5UEF1_MACFA	46.067	89	46	1	21	109	13	99	1.71e-18	79.0
sp|A0A0B4J263|TVA39_HUMAN	tr|H2NKL7|H2NKL7_PONAB	44.762	105	56	2	5	108	8	111	1.72e-18	79.0
sp|A0A0B4J263|TVA39_HUMAN	tr|A0A0D9RV01|A0A0D9RV01_CHLSB	45.055	91	48	1	20	110	31	119	1.74e-18	80.1
sp|A0A0B4J263|TVA39_HUMAN	tr|A0A2K5KZG4|A0A2K5KZG4_CERAT	46.067	89	46	1	21	109	13	99	1.92e-18	79.0
sp|A0A0B4J263|TVA39_HUMAN	tr|A0A5F8AQA0|A0A5F8AQA0_MACMU	41.748	103	59	1	7	108	11	113	1.99e-18	79.7
sp|A0A0B4J263|TVA39_HUMAN	tr|F6YW44|F6YW44_ORNAN	41.176	102	60	0	7	108	8	109	2.07e-18	78.6
sp|A0A0B4J263|TVA39_HUMAN	tr|A0A1D5QB54|A0A1D5QB54_MACMU	47.826	92	45	2	19	109	1	90	2.17e-18	78.6
sp|A0A0B4J263|TVA39_HUMAN	tr|U3KNI4|U3KNI4_RABIT	43.269	104	58	1	7	109	11	114	2.18e-18	79.7
sp|A0A0B4J263|TVA39_HUMAN	tr|A0A2I2YDM8|A0A2I2YDM8_GORGO	45.055	91	49	1	21	110	3	93	2.22e-18	78.2
sp|A0A0B4J263|TVA39_HUMAN	tr|W5QDX0|W5QDX0_SHEEP	45.192	104	55	2	8	110	11	113	2.30e-18	79.7
sp|A0A0B4J263|TVA39_HUMAN	tr|A0A2I3H2A9|A0A2I3H2A9_NOMLE	45.055	91	49	1	21	110	3	93	2.37e-18	78.2
sp|A0A0B4J263|TVA39_HUMAN	tr|A0A2K5XWE6|A0A2K5XWE6_MANLE	42.045	88	51	0	21	108	3	90	2.40e-18	78.2
sp|A0A0B4J263|TVA39_HUMAN	tr|H2NKM4|H2NKM4_PONAB	40.187	107	62	2	3	108	5	110	2.46e-18	78.6
sp|A0A0B4J263|TVA39_HUMAN	tr|A0A075B651|A0A075B651_MOUSE	40.777	103	58	2	8	110	11	110	2.51e-18	78.6
sp|A0A0B4J263|TVA39_HUMAN	tr|W5QE81|W5QE81_SHEEP	41.509	106	61	1	5	109	8	113	2.63e-18	79.0
sp|A0A0B4J263|TVA39_HUMAN	tr|A0A0D9RUV8|A0A0D9RUV8_CHLSB	39.423	104	62	1	5	108	6	108	2.93e-18	78.2
sp|A0A0B4J263|TVA39_HUMAN	tr|A0A0D9RV53|A0A0D9RV53_CHLSB	45.652	92	49	1	7	97	8	99	2.96e-18	78.2
sp|A0A0B4J263|TVA39_HUMAN	tr|W5QE20|W5QE20_SHEEP	45.556	90	47	1	20	109	22	109	3.05e-18	79.0
sp|A0A0B4J263|TVA39_HUMAN	tr|A0A452ECU9|A0A452ECU9_CAPHI	45.556	90	47	1	20	109	22	109	3.08e-18	80.1
sp|A0A0B4J263|TVA39_HUMAN	tr|M3Y7W4|M3Y7W4_MUSPF	43.396	106	59	1	5	109	8	113	3.09e-18	79.0
sp|A0A0B4J263|TVA39_HUMAN	tr|A0A4X2LYA0|A0A4X2LYA0_VOMUR	42.982	114	58	4	1	110	1	111	3.20e-18	78.2
sp|A0A0B4J263|TVA39_HUMAN	tr|F6YI10|F6YI10_HORSE	39.823	113	61	3	1	110	10	118	3.32e-18	79.0
sp|A0A0B4J263|TVA39_HUMAN	tr|A0A3Q2HKX1|A0A3Q2HKX1_HORSE	42.718	103	58	1	6	108	11	112	3.59e-18	79.3
sp|A0A0B4J263|TVA39_HUMAN	tr|A0A0D9RV62|A0A0D9RV62_CHLSB	44.762	105	56	2	5	108	8	111	3.64e-18	78.2
sp|A0A0B4J263|TVA39_HUMAN	tr|A0A3Q1LVR5|A0A3Q1LVR5_BOVIN	40.708	113	61	3	1	110	1	110	3.68e-18	80.1
sp|A0A0B4J263|TVA39_HUMAN	sp|A0A075B6U4|TVA7_HUMAN	41.441	111	62	2	1	110	4	112	3.75e-18	78.2
sp|A0A0B4J263|TVA39_HUMAN	tr|A0A5F7ZV68|A0A5F7ZV68_MACMU	45.055	91	48	1	20	110	22	110	3.83e-18	79.0
sp|A0A0B4J263|TVA39_HUMAN	tr|W5NVK2|W5NVK2_SHEEP	40.708	113	61	3	1	110	1	110	4.15e-18	78.6
sp|A0A0B4J263|TVA39_HUMAN	tr|A0A384DLZ2|A0A384DLZ2_URSMA	37.864	103	62	2	8	110	21	121	4.43e-18	80.9
sp|A0A0B4J263|TVA39_HUMAN	tr|A0A2I3SED0|A0A2I3SED0_PANTR	43.956	91	50	1	21	110	3	93	4.71e-18	77.4
sp|A0A0B4J263|TVA39_HUMAN	tr|A0A2R8ZC95|A0A2R8ZC95_PANPA	43.956	91	50	1	21	110	3	93	4.71e-18	77.4
sp|A0A0B4J263|TVA39_HUMAN	tr|A0A5F4WBG4|A0A5F4WBG4_CALJA	39.423	104	62	1	5	108	6	108	4.87e-18	78.6
sp|A0A0B4J263|TVA39_HUMAN	tr|A0A2K6JW06|A0A2K6JW06_RHIBE	47.826	92	45	2	19	109	1	90	4.90e-18	77.8
sp|A0A0B4J263|TVA39_HUMAN	sp|A0A075B6V5|TVA36_HUMAN	44.860	107	57	2	5	110	8	113	4.94e-18	77.8
sp|A0A0B4J263|TVA39_HUMAN	tr|A0A3Q1LY15|A0A3Q1LY15_BOVIN	40.708	113	61	3	1	110	1	110	5.05e-18	80.1
sp|A0A0B4J263|TVA39_HUMAN	tr|A0A2I3S9E1|A0A2I3S9E1_PANTR	46.067	89	46	2	21	109	13	99	5.18e-18	77.8
sp|A0A0B4J263|TVA39_HUMAN	tr|A0A2R9AX91|A0A2R9AX91_PANPA	46.067	89	46	2	21	109	13	99	5.18e-18	77.8
sp|A0A0B4J263|TVA39_HUMAN	tr|A0A3Q2HG10|A0A3Q2HG10_HORSE	43.299	97	54	1	14	109	15	111	5.37e-18	78.6
sp|A0A0B4J263|TVA39_HUMAN	tr|A0A452FL46|A0A452FL46_CAPHI	41.818	110	58	3	1	107	1	107	5.95e-18	78.6
sp|A0A0B4J263|TVA39_HUMAN	tr|A0A2U3ZIF2|A0A2U3ZIF2_ODORO	41.346	104	57	3	8	110	11	111	6.63e-18	80.9
sp|A0A0B4J263|TVA39_HUMAN	tr|A0A2U3ZIF2|A0A2U3ZIF2_ODORO	40.000	90	53	1	21	109	139	228	9.49e-11	61.6
sp|A0A0B4J263|TVA39_HUMAN	tr|W5QE90|W5QE90_SHEEP	43.396	106	59	1	5	109	8	113	6.95e-18	77.4
sp|A0A0B4J263|TVA39_HUMAN	tr|A0A2I3HJ27|A0A2I3HJ27_NOMLE	44.944	89	48	1	21	108	3	91	7.01e-18	77.0
sp|A0A0B4J263|TVA39_HUMAN	tr|F1S6X6|F1S6X6_PIG	39.167	120	62	3	1	109	1	120	7.04e-18	78.2
sp|A0A0B4J263|TVA39_HUMAN	tr|W5NZA1|W5NZA1_SHEEP	40.385	104	61	1	7	109	10	113	7.08e-18	78.2
sp|A0A0B4J263|TVA39_HUMAN	tr|A0A287B0I9|A0A287B0I9_PIG	39.167	120	62	3	1	109	1	120	7.21e-18	78.2
sp|A0A0B4J263|TVA39_HUMAN	tr|A0A452EG68|A0A452EG68_CAPHI	40.708	113	61	3	1	110	1	110	7.29e-18	78.6
sp|A0A0B4J263|TVA39_HUMAN	tr|A0A4X2LYI8|A0A4X2LYI8_VOMUR	44.444	90	45	2	21	110	23	107	7.43e-18	77.4
sp|A0A0B4J263|TVA39_HUMAN	tr|M3Y7Y3|M3Y7Y3_MUSPF	45.652	92	47	2	20	110	22	111	7.51e-18	78.6
sp|A0A0B4J263|TVA39_HUMAN	tr|A0A0B4J1N1|A0A0B4J1N1_MOUSE	40.000	105	61	2	7	110	9	112	7.77e-18	77.4
sp|A0A0B4J263|TVA39_HUMAN	tr|A0A096NRD4|A0A096NRD4_PAPAN	44.944	89	47	1	21	109	13	99	7.82e-18	77.4
sp|A0A0B4J263|TVA39_HUMAN	tr|A0A2K5KX67|A0A2K5KX67_CERAT	45.055	91	49	1	21	110	3	93	7.86e-18	77.0
sp|A0A0B4J263|TVA39_HUMAN	tr|A0A4X2LYE8|A0A4X2LYE8_VOMUR	42.222	90	52	0	21	110	11	100	7.98e-18	78.6
sp|A0A0B4J263|TVA39_HUMAN	tr|W5NRE8|W5NRE8_SHEEP	44.737	114	58	3	1	110	1	113	8.26e-18	79.3
sp|A0A0B4J263|TVA39_HUMAN	tr|A0A0D9RUZ1|A0A0D9RUZ1_CHLSB	40.777	103	60	1	7	108	11	113	8.27e-18	77.4
sp|A0A0B4J263|TVA39_HUMAN	tr|A0A5F5XHN1|A0A5F5XHN1_FELCA	38.462	104	63	1	7	109	10	113	8.65e-18	77.8
sp|A0A0B4J263|TVA39_HUMAN	tr|A0A3Q1LU34|A0A3Q1LU34_BOVIN	43.956	91	49	1	20	110	41	129	8.81e-18	79.0
sp|A0A0B4J263|TVA39_HUMAN	tr|A0A452EGE2|A0A452EGE2_CAPHI	46.591	88	45	1	22	109	46	131	9.29e-18	79.3
sp|A0A0B4J263|TVA39_HUMAN	tr|A0A2K5XQB8|A0A2K5XQB8_MANLE	44.444	90	49	1	21	109	3	92	1.06e-17	76.6
sp|A0A0B4J263|TVA39_HUMAN	tr|A0A2K5UH32|A0A2K5UH32_MACFA	40.777	103	60	1	7	108	11	113	1.10e-17	78.6
sp|A0A0B4J263|TVA39_HUMAN	tr|A0A2K5L4L6|A0A2K5L4L6_CERAT	44.444	90	49	1	21	109	3	92	1.12e-17	76.6
sp|A0A0B4J263|TVA39_HUMAN	tr|A0A075B654|A0A075B654_MOUSE	40.566	106	62	1	5	109	8	113	1.15e-17	77.0
sp|A0A0B4J263|TVA39_HUMAN	tr|H2NKN8|H2NKN8_PONAB	37.500	104	64	1	5	108	6	108	1.19e-17	76.6
sp|A0A0B4J263|TVA39_HUMAN	tr|A0A5F4CRY2|A0A5F4CRY2_CANLF	40.566	106	61	2	3	108	4	107	1.20e-17	76.6
sp|A0A0B4J263|TVA39_HUMAN	tr|A0A2K6L7R8|A0A2K6L7R8_RHIBE	45.055	91	48	1	20	110	22	110	1.31e-17	77.8
sp|A0A0B4J263|TVA39_HUMAN	tr|M3Y7K5|M3Y7K5_MUSPF	40.708	113	61	3	1	110	10	119	1.37e-17	78.2
sp|A0A0B4J263|TVA39_HUMAN	tr|A0A5F5XZQ1|A0A5F5XZQ1_FELCA	42.574	101	57	1	11	110	54	154	1.40e-17	79.0
sp|A0A0B4J263|TVA39_HUMAN	sp|A0A0B4J249|TVA5_HUMAN	43.689	103	56	2	7	108	10	111	1.43e-17	76.6
sp|A0A0B4J263|TVA39_HUMAN	tr|A0A2K6S2Q6|A0A2K6S2Q6_SAIBB	45.556	90	48	1	21	109	3	92	1.66e-17	76.3
sp|A0A0B4J263|TVA39_HUMAN	tr|A0A5F4C8H8|A0A5F4C8H8_CANLF	42.342	111	58	3	2	109	11	118	1.68e-17	78.6
sp|A0A0B4J263|TVA39_HUMAN	tr|G1LT78|G1LT78_AILME	40.541	111	58	2	7	109	6	116	1.74e-17	76.6
sp|A0A0B4J263|TVA39_HUMAN	tr|A0A096NNU8|A0A096NNU8_PAPAN	44.444	90	48	1	20	109	2	89	1.77e-17	76.6
sp|A0A0B4J263|TVA39_HUMAN	tr|A0A3Q2GZX9|A0A3Q2GZX9_HORSE	42.857	112	58	3	1	109	1	109	1.80e-17	78.2
sp|A0A0B4J263|TVA39_HUMAN	tr|A0A2K5XAV6|A0A2K5XAV6_MANLE	45.556	90	48	1	21	109	3	92	1.82e-17	76.3
sp|A0A0B4J263|TVA39_HUMAN	tr|F6ZSI0|F6ZSI0_HORSE	38.938	113	63	3	1	110	13	122	2.05e-17	77.8
sp|A0A0B4J263|TVA39_HUMAN	tr|A0A2R8N0Z4|A0A2R8N0Z4_CALJA	43.333	90	50	1	21	109	3	92	2.17e-17	75.9
sp|A0A0B4J263|TVA39_HUMAN	tr|H0XM81|H0XM81_OTOGA	43.810	105	56	3	7	110	10	112	2.26e-17	76.6
sp|A0A0B4J263|TVA39_HUMAN	tr|F6YVU3|F6YVU3_HORSE	38.679	106	64	1	3	108	4	108	2.30e-17	77.0
sp|A0A0B4J263|TVA39_HUMAN	tr|A0A5F7ZUH6|A0A5F7ZUH6_MACMU	45.556	90	48	1	21	109	3	92	2.41e-17	75.9
sp|A0A0B4J263|TVA39_HUMAN	tr|A0A2K5UCK2|A0A2K5UCK2_MACFA	45.556	90	48	1	21	109	3	92	2.41e-17	75.9
sp|A0A0B4J263|TVA39_HUMAN	tr|A0A2K5KXD2|A0A2K5KXD2_CERAT	45.556	90	48	1	21	109	3	92	2.41e-17	75.9
sp|A0A0B4J263|TVA39_HUMAN	tr|A0A5F7ZME0|A0A5F7ZME0_MACMU	44.762	105	56	2	5	108	8	111	2.46e-17	77.4
sp|A0A0B4J263|TVA39_HUMAN	tr|A0A3Q1N052|A0A3Q1N052_BOVIN	42.105	114	61	3	1	110	1	113	2.75e-17	77.4
sp|A0A0B4J263|TVA39_HUMAN	tr|A0A0D9RUV6|A0A0D9RUV6_CHLSB	43.925	107	58	2	5	110	8	113	2.83e-17	76.6
sp|A0A0B4J263|TVA39_HUMAN	tr|A0A1D5R693|A0A1D5R693_MACMU	44.860	107	57	2	5	110	8	113	3.05e-17	76.3
sp|A0A0B4J263|TVA39_HUMAN	sp|A0A0B4J279|TVA21_HUMAN	43.158	95	53	1	16	109	17	111	3.26e-17	75.9
sp|A0A0B4J263|TVA39_HUMAN	tr|G3U1W7|G3U1W7_LOXAF	38.053	113	64	3	1	110	1	110	3.55e-17	75.9
sp|A0A0B4J263|TVA39_HUMAN	tr|A0A452ELE9|A0A452ELE9_CAPHI	39.823	113	62	3	1	110	1	110	3.68e-17	76.3
sp|A0A0B4J263|TVA39_HUMAN	tr|A0A2I3MWT2|A0A2I3MWT2_PAPAN	45.055	91	49	1	21	110	3	93	3.71e-17	75.9
sp|A0A0B4J263|TVA39_HUMAN	tr|W5PJQ4|W5PJQ4_SHEEP	38.938	113	63	3	1	110	1	110	3.79e-17	76.3
sp|A0A0B4J263|TVA39_HUMAN	tr|A0A075B6C9|A0A075B6C9_MOUSE	44.944	89	45	2	21	108	3	88	3.82e-17	74.7
sp|A0A0B4J263|TVA39_HUMAN	tr|J9NVR6|J9NVR6_CANLF	43.333	90	50	1	21	110	3	91	3.99e-17	75.1
sp|A0A0B4J263|TVA39_HUMAN	tr|A0A3Q1LUA3|A0A3Q1LUA3_BOVIN	40.708	113	61	3	1	110	1	110	4.05e-17	76.6
sp|A0A0B4J263|TVA39_HUMAN	tr|A0A5F5XWT5|A0A5F5XWT5_FELCA	36.893	103	64	1	7	109	8	109	4.10e-17	75.9
sp|A0A0B4J263|TVA39_HUMAN	tr|A0A5F8AAN7|A0A5F8AAN7_MACMU	45.055	91	49	1	21	110	3	93	4.27e-17	75.9
sp|A0A0B4J263|TVA39_HUMAN	tr|A0A2K5ULV4|A0A2K5ULV4_MACFA	45.055	91	49	1	21	110	3	93	4.27e-17	75.9
sp|A0A0B4J263|TVA39_HUMAN	tr|A0A2I2Y3F4|A0A2I2Y3F4_GORGO	46.067	89	46	2	21	109	13	99	4.35e-17	75.5
sp|A0A0B4J263|TVA39_HUMAN	tr|A0A5F5Y0Q0|A0A5F5Y0Q0_FELCA	39.450	109	63	2	2	110	6	111	4.45e-17	76.3
sp|A0A0B4J263|TVA39_HUMAN	tr|A0A2K5BXU6|A0A2K5BXU6_AOTNA	40.909	88	52	0	21	108	3	90	4.58e-17	75.1
sp|A0A0B4J263|TVA39_HUMAN	tr|G3UCP5|G3UCP5_LOXAF	37.500	104	64	1	7	109	10	113	4.60e-17	75.5
sp|A0A0B4J263|TVA39_HUMAN	tr|A0A5F8ACM2|A0A5F8ACM2_MACMU	38.462	104	63	1	5	108	6	108	4.68e-17	75.9
sp|A0A0B4J263|TVA39_HUMAN	tr|I3L9F9|I3L9F9_PIG	42.991	107	58	3	5	110	8	112	4.72e-17	75.9
sp|A0A0B4J263|TVA39_HUMAN	tr|A0A5F7ZEY2|A0A5F7ZEY2_MACMU	39.252	107	63	2	3	108	5	110	4.76e-17	76.3
sp|A0A0B4J263|TVA39_HUMAN	tr|A0A337SRC2|A0A337SRC2_FELCA	42.222	90	52	0	21	110	3	92	4.87e-17	74.7
sp|A0A0B4J263|TVA39_HUMAN	tr|A0A2I3M7V8|A0A2I3M7V8_PAPAN	44.444	90	49	1	21	109	3	92	4.95e-17	75.1
sp|A0A0B4J263|TVA39_HUMAN	tr|A0A5F8A039|A0A5F8A039_MACMU	44.444	90	49	1	21	109	3	92	4.95e-17	75.1
sp|A0A0B4J263|TVA39_HUMAN	tr|A0A2K5UH58|A0A2K5UH58_MACFA	44.444	90	49	1	21	109	3	92	4.95e-17	75.1
sp|A0A0B4J263|TVA39_HUMAN	tr|A0A452ECY8|A0A452ECY8_CAPHI	39.286	112	64	2	1	110	1	110	5.54e-17	77.4
sp|A0A0B4J263|TVA39_HUMAN	tr|A0A5F9DB88|A0A5F9DB88_RABIT	40.777	103	60	1	7	108	14	116	5.69e-17	77.0
sp|A0A0B4J263|TVA39_HUMAN	tr|A0A2I3HFZ3|A0A2I3HFZ3_NOMLE	43.333	90	50	1	21	109	3	92	5.76e-17	74.7
sp|A0A0B4J263|TVA39_HUMAN	tr|A0A5F9D7A8|A0A5F9D7A8_RABIT	39.252	107	61	2	7	109	10	116	5.92e-17	75.5
sp|A0A0B4J263|TVA39_HUMAN	tr|A0A075B638|A0A075B638_MOUSE	39.252	107	57	2	4	110	12	110	5.94e-17	75.1
sp|A0A0B4J263|TVA39_HUMAN	tr|A0A5F7ZF89|A0A5F7ZF89_MACMU	39.806	103	61	1	7	108	11	113	6.21e-17	76.6
sp|A0A0B4J263|TVA39_HUMAN	tr|G3MXM7|G3MXM7_BOVIN	41.573	89	51	1	20	107	2	90	6.32e-17	74.7
sp|A0A0B4J263|TVA39_HUMAN	tr|A0A075B5Z7|A0A075B5Z7_MOUSE	40.000	105	62	1	5	108	8	112	6.37e-17	75.1
sp|A0A0B4J263|TVA39_HUMAN	tr|A0A2I3G1V0|A0A2I3G1V0_NOMLE	44.444	90	49	1	21	109	3	92	6.47e-17	74.7
sp|A0A0B4J263|TVA39_HUMAN	tr|A0A452G1U9|A0A452G1U9_CAPHI	38.938	113	63	3	1	110	1	110	7.31e-17	75.5
sp|A0A0B4J263|TVA39_HUMAN	tr|Q5R1B6|Q5R1B6_MOUSE	44.318	88	49	0	23	110	25	112	7.77e-17	74.7
sp|A0A0B4J263|TVA39_HUMAN	tr|G1TJE4|G1TJE4_RABIT	40.659	91	52	1	20	110	22	110	8.20e-17	74.7
sp|A0A0B4J263|TVA39_HUMAN	tr|A0A5F5XYS5|A0A5F5XYS5_FELCA	45.192	104	54	3	8	110	58	159	8.86e-17	76.6
sp|A0A0B4J263|TVA39_HUMAN	tr|A0A384DSS4|A0A384DSS4_URSMA	37.864	103	62	2	8	110	11	111	9.22e-17	77.0
sp|A0A0B4J263|TVA39_HUMAN	tr|A0A0G2JFX6|A0A0G2JFX6_MOUSE	39.423	104	61	2	7	109	9	111	9.25e-17	74.7
sp|A0A0B4J263|TVA39_HUMAN	tr|W5PK18|W5PK18_SHEEP	39.823	113	62	3	1	110	1	110	9.31e-17	75.5
sp|A0A0B4J263|TVA39_HUMAN	tr|A0A5F7ZXR8|A0A5F7ZXR8_MACMU	41.071	112	60	3	1	109	10	118	9.34e-17	75.5
sp|A0A0B4J263|TVA39_HUMAN	tr|A0A452DSG3|A0A452DSG3_CAPHI	40.000	90	53	1	20	108	2	91	1.15e-16	73.9
sp|A0A0B4J263|TVA39_HUMAN	tr|A0A452EE58|A0A452EE58_CAPHI	38.938	113	63	3	1	110	1	110	1.23e-16	75.5
sp|A0A0B4J263|TVA39_HUMAN	tr|H2NKN3|H2NKN3_PONAB	42.857	91	50	1	20	110	22	110	1.34e-16	73.9
sp|A0A0B4J263|TVA39_HUMAN	tr|A0A087WRX6|A0A087WRX6_MOUSE	40.230	87	52	0	21	107	20	106	1.47e-16	73.9
sp|A0A0B4J263|TVA39_HUMAN	tr|A0A2I3SCY0|A0A2I3SCY0_PANTR	42.222	90	51	1	21	109	3	92	1.48e-16	73.6
sp|A0A0B4J263|TVA39_HUMAN	tr|G3S2N5|G3S2N5_GORGO	44.444	90	49	1	21	109	3	92	1.49e-16	73.9
sp|A0A0B4J263|TVA39_HUMAN	tr|G1LG70|G1LG70_AILME	42.202	109	60	3	3	109	3	110	1.50e-16	73.9
sp|A0A0B4J263|TVA39_HUMAN	tr|A0A2I2Y5B4|A0A2I2Y5B4_GORGO	42.222	90	51	1	21	109	3	92	1.58e-16	73.6
sp|A0A0B4J263|TVA39_HUMAN	tr|A0A2I3TH14|A0A2I3TH14_PANTR	44.444	90	49	1	21	109	3	92	1.63e-16	73.9
sp|A0A0B4J263|TVA39_HUMAN	tr|A0A075B606|A0A075B606_MOUSE	41.111	90	51	1	21	110	23	110	1.65e-16	73.9
sp|A0A0B4J263|TVA39_HUMAN	tr|A0A2R8ZSP2|A0A2R8ZSP2_PANPA	42.222	90	51	1	21	109	3	92	1.71e-16	73.6
sp|A0A0B4J263|TVA39_HUMAN	tr|G1LRT2|G1LRT2_AILME	40.196	102	55	3	2	100	2	100	1.72e-16	73.6
sp|A0A0B4J263|TVA39_HUMAN	tr|A0A075B641|A0A075B641_MOUSE	42.708	96	54	1	15	110	15	109	1.73e-16	73.9
sp|A0A0B4J263|TVA39_HUMAN	tr|G1TY22|G1TY22_RABIT	41.346	104	60	1	7	109	10	113	1.81e-16	74.3
sp|A0A0B4J263|TVA39_HUMAN	tr|A0A0G2JEU8|A0A0G2JEU8_MOUSE	41.111	90	51	1	21	110	23	110	1.98e-16	73.6
sp|A0A0B4J263|TVA39_HUMAN	tr|F6YW55|F6YW55_ORNAN	41.667	96	55	1	16	110	19	114	2.06e-16	73.9
sp|A0A0B4J263|TVA39_HUMAN	tr|H2NMI2|H2NMI2_PONAB	43.878	98	48	2	16	109	17	111	2.13e-16	73.6
sp|A0A0B4J263|TVA39_HUMAN	tr|A0A2R9AUB5|A0A2R9AUB5_PANPA	44.444	90	49	1	21	109	3	92	2.14e-16	73.6
sp|A0A0B4J263|TVA39_HUMAN	tr|A0A2I3HKV4|A0A2I3HKV4_NOMLE	42.857	91	50	1	20	110	22	110	2.17e-16	74.7
sp|A0A0B4J263|TVA39_HUMAN	tr|F6Z9D1|F6Z9D1_HORSE	41.748	103	57	2	8	110	11	110	2.29e-16	74.3
sp|A0A0B4J263|TVA39_HUMAN	tr|A0A5F5XYS7|A0A5F5XYS7_FELCA	39.450	109	60	2	7	109	10	118	2.30e-16	75.9
sp|A0A0B4J263|TVA39_HUMAN	tr|A0A452DVE9|A0A452DVE9_CAPHI	40.000	90	53	1	20	108	2	91	2.43e-16	73.2
sp|A0A0B4J263|TVA39_HUMAN	tr|A0A2K6A4M5|A0A2K6A4M5_MANLE	43.956	91	50	1	21	110	3	93	2.48e-16	73.2
sp|A0A0B4J263|TVA39_HUMAN	tr|G1LKG7|G1LKG7_AILME	37.383	107	66	1	4	110	6	111	2.53e-16	73.6
sp|A0A0B4J263|TVA39_HUMAN	sp|A0A0B4J273|TVA34_HUMAN	39.815	108	64	1	3	110	6	112	2.71e-16	73.6
sp|A0A0B4J263|TVA39_HUMAN	tr|W5QE71|W5QE71_SHEEP	41.414	99	53	2	14	109	15	111	2.80e-16	73.6
sp|A0A0B4J263|TVA39_HUMAN	tr|A0A3Q1M5J0|A0A3Q1M5J0_BOVIN	39.091	110	64	2	1	110	1	107	2.88e-16	74.3
sp|A0A0B4J263|TVA39_HUMAN	tr|A0A2K6JXK7|A0A2K6JXK7_RHIBE	43.333	90	50	1	21	109	3	92	2.98e-16	72.8
sp|A0A0B4J263|TVA39_HUMAN	tr|A0A3Q0DFW1|A0A3Q0DFW1_MESAU	38.462	104	62	2	7	109	26	128	3.04e-16	77.0
sp|A0A0B4J263|TVA39_HUMAN	tr|A0A3Q0DFW1|A0A3Q0DFW1_MESAU	37.374	99	60	2	12	109	154	251	3.89e-12	65.9
sp|A0A0B4J263|TVA39_HUMAN	tr|E1BNZ1|E1BNZ1_BOVIN	41.237	97	52	2	16	109	18	112	3.31e-16	74.3
sp|A0A0B4J263|TVA39_HUMAN	tr|A0A075B644|A0A075B644_MOUSE	41.111	90	51	1	21	110	23	110	3.38e-16	73.2
sp|A0A0B4J263|TVA39_HUMAN	tr|G3TVQ7|G3TVQ7_LOXAF	41.071	112	57	3	7	109	10	121	3.59e-16	73.6
sp|A0A0B4J263|TVA39_HUMAN	tr|A0A075B620|A0A075B620_MOUSE	39.252	107	57	3	7	109	9	111	3.60e-16	73.2
sp|A0A0B4J263|TVA39_HUMAN	tr|A0A2I3H1L3|A0A2I3H1L3_NOMLE	46.067	89	46	2	21	109	13	99	3.70e-16	73.2
sp|A0A0B4J263|TVA39_HUMAN	tr|A0A091DAL2|A0A091DAL2_FUKDA	42.697	89	51	0	21	109	26	114	3.80e-16	73.2
sp|A0A0B4J263|TVA39_HUMAN	tr|A0A452G1G5|A0A452G1G5_CAPHI	37.963	108	64	2	3	110	1	105	3.89e-16	73.9
sp|A0A0B4J263|TVA39_HUMAN	tr|Q5R1I8|Q5R1I8_MOUSE	39.623	106	63	1	5	109	8	113	4.12e-16	73.2
sp|A0A0B4J263|TVA39_HUMAN	tr|I3LDG6|I3LDG6_PIG	39.640	111	59	2	7	109	10	120	4.57e-16	74.3
sp|A0A0B4J263|TVA39_HUMAN	tr|A0A3Q1MBD8|A0A3Q1MBD8_BOVIN	38.095	105	64	1	1	105	2	105	5.04e-16	72.8
sp|A0A0B4J263|TVA39_HUMAN	tr|A0A0D9RUW2|A0A0D9RUW2_CHLSB	38.889	108	65	1	3	110	6	112	5.08e-16	72.8
sp|A0A0B4J263|TVA39_HUMAN	tr|A0A2K6S3U8|A0A2K6S3U8_SAIBB	43.820	89	48	1	21	109	2	88	5.18e-16	72.4
sp|A0A0B4J263|TVA39_HUMAN	tr|A0A0G2JEV5|A0A0G2JEV5_MOUSE	38.393	112	65	3	1	109	1	111	5.54e-16	72.8
sp|A0A0B4J263|TVA39_HUMAN	tr|A0A5F4VUP9|A0A5F4VUP9_CALJA	39.496	119	61	3	1	108	1	119	7.07e-16	73.6
sp|A0A0B4J263|TVA39_HUMAN	tr|Q5R1C3|Q5R1C3_MOUSE	37.736	106	65	1	5	109	8	113	7.40e-16	72.4
sp|A0A0B4J263|TVA39_HUMAN	tr|A0A3Q2H3L9|A0A3Q2H3L9_HORSE	37.500	120	64	3	1	109	1	120	7.97e-16	73.2
sp|A0A0B4J263|TVA39_HUMAN	tr|A0A287AZA5|A0A287AZA5_PIG	42.342	111	59	3	1	108	37	145	8.27e-16	74.7
sp|A0A0B4J263|TVA39_HUMAN	tr|M3Y803|M3Y803_MUSPF	40.816	98	57	1	13	109	27	124	8.34e-16	73.6
sp|A0A0B4J263|TVA39_HUMAN	tr|A0A075B633|A0A075B633_MOUSE	39.423	104	62	1	7	110	10	112	9.63e-16	72.0
sp|A0A0B4J263|TVA39_HUMAN	tr|G3UJS6|G3UJS6_LOXAF	41.071	112	57	3	7	109	10	121	1.07e-15	72.0
sp|A0A0B4J263|TVA39_HUMAN	tr|A0A4X2LND0|A0A4X2LND0_VOMUR	40.952	105	59	2	7	110	10	112	1.13e-15	72.4
sp|A0A0B4J263|TVA39_HUMAN	tr|H0XQZ5|H0XQZ5_OTOGA	36.667	120	65	3	1	109	1	120	1.17e-15	72.0
sp|A0A0B4J263|TVA39_HUMAN	tr|F7C7Z3|F7C7Z3_HORSE	42.222	90	52	0	21	110	3	92	1.25e-15	71.2
sp|A0A0B4J263|TVA39_HUMAN	tr|A0A5F5Y6I3|A0A5F5Y6I3_FELCA	37.383	107	66	1	5	110	8	114	1.26e-15	73.9
sp|A0A0B4J263|TVA39_HUMAN	tr|H0XMD4|H0XMD4_OTOGA	36.667	120	65	3	1	109	1	120	1.38e-15	72.0
sp|A0A0B4J263|TVA39_HUMAN	tr|A0A075B604|A0A075B604_MOUSE	38.462	104	62	2	7	109	9	111	1.45e-15	71.6
sp|A0A0B4J263|TVA39_HUMAN	tr|A0A3Q2HH09|A0A3Q2HH09_HORSE	38.462	104	62	2	7	109	10	112	1.66e-15	72.0
sp|A0A0B4J263|TVA39_HUMAN	tr|F6V6S7|F6V6S7_CALJA	40.909	88	52	0	21	108	3	90	1.67e-15	71.2
sp|A0A0B4J263|TVA39_HUMAN	tr|U3KMN6|U3KMN6_RABIT	39.423	104	62	1	7	109	10	113	1.77e-15	72.0
sp|A0A0B4J263|TVA39_HUMAN	tr|Q5R1I1|Q5R1I1_MOUSE	36.190	105	65	2	7	110	9	112	1.85e-15	71.2
sp|A0A0B4J263|TVA39_HUMAN	tr|A0A0G2JEM0|A0A0G2JEM0_MOUSE	36.792	106	66	1	5	109	8	113	2.09e-15	71.2
sp|A0A0B4J263|TVA39_HUMAN	tr|A0A2I3T5T3|A0A2I3T5T3_PANTR	42.222	90	51	1	20	108	2	91	2.10e-15	71.2
sp|A0A0B4J263|TVA39_HUMAN	tr|A0A2I3SQX1|A0A2I3SQX1_PANTR	42.222	90	51	1	20	108	2	91	2.17e-15	71.2
sp|A0A0B4J263|TVA39_HUMAN	tr|A0A0D9RV50|A0A0D9RV50_CHLSB	39.450	109	63	3	3	109	25	132	2.19e-15	72.0
sp|A0A0B4J263|TVA39_HUMAN	tr|A0A2K5NSM7|A0A2K5NSM7_CERAT	38.636	88	54	0	21	108	3	90	2.21e-15	71.2
sp|A0A0B4J263|TVA39_HUMAN	sp|A0A0B4J277|TVA22_HUMAN	40.659	91	52	1	20	110	22	110	2.28e-15	70.9
sp|A0A0B4J263|TVA39_HUMAN	tr|A0A2K5BXH8|A0A2K5BXH8_AOTNA	43.333	90	50	1	21	109	3	92	2.38e-15	70.9
sp|A0A0B4J263|TVA39_HUMAN	tr|A0A2K5BYK4|A0A2K5BYK4_AOTNA	41.758	91	52	1	20	109	2	92	2.38e-15	71.2
sp|A0A0B4J263|TVA39_HUMAN	tr|F6PH89|F6PH89_HORSE	38.889	90	55	0	21	110	3	92	2.47e-15	70.5
sp|A0A0B4J263|TVA39_HUMAN	tr|A0A075B6C1|A0A075B6C1_MOUSE	38.318	107	58	3	7	109	9	111	2.48e-15	70.9
sp|A0A0B4J263|TVA39_HUMAN	tr|E2QW51|E2QW51_CANLF	41.111	90	52	1	21	109	3	92	2.49e-15	70.5
sp|A0A0B4J263|TVA39_HUMAN	sp|A0A075B6T6|TVAL2_HUMAN	40.909	110	62	3	3	110	5	113	3.02e-15	70.9
sp|A0A0B4J263|TVA39_HUMAN	tr|A0A2K5XWV4|A0A2K5XWV4_MANLE	39.773	88	53	0	21	108	3	90	3.33e-15	70.9
sp|A0A0B4J263|TVA39_HUMAN	tr|A0A2K5L3S0|A0A2K5L3S0_CERAT	42.222	90	52	0	21	110	3	92	3.43e-15	70.1
sp|A0A0B4J263|TVA39_HUMAN	tr|Q5R1I3|Q5R1I3_MOUSE	38.318	107	58	3	7	109	9	111	3.46e-15	70.5
sp|A0A0B4J263|TVA39_HUMAN	tr|A0A4X2LY73|A0A4X2LY73_VOMUR	40.777	103	57	3	7	108	12	111	3.66e-15	72.0
sp|A0A0B4J263|TVA39_HUMAN	tr|A0A3Q1MXJ8|A0A3Q1MXJ8_BOVIN	40.952	105	60	2	7	110	17	120	3.66e-15	72.4
sp|A0A0B4J263|TVA39_HUMAN	tr|A0A3Q1MPZ6|A0A3Q1MPZ6_BOVIN	38.462	104	63	1	7	109	10	113	3.76e-15	71.2
sp|A0A0B4J263|TVA39_HUMAN	tr|A0A3Q1MXY7|A0A3Q1MXY7_BOVIN	42.857	91	50	1	20	110	22	110	3.86e-15	71.6
sp|A0A0B4J263|TVA39_HUMAN	tr|W5QE96|W5QE96_SHEEP	44.444	90	49	1	21	109	24	113	4.10e-15	70.9
sp|A0A0B4J263|TVA39_HUMAN	tr|A0A2K6JS39|A0A2K6JS39_RHIBE	44.578	83	45	1	29	110	3	85	4.28e-15	69.7
sp|A0A0B4J263|TVA39_HUMAN	tr|G1Q7Z9|G1Q7Z9_MYOLU	42.222	90	51	1	21	109	31	120	4.48e-15	71.2
sp|A0A0B4J263|TVA39_HUMAN	tr|A0A0D9RUZ6|A0A0D9RUZ6_CHLSB	37.500	120	64	3	1	109	1	120	4.95e-15	70.5
sp|A0A0B4J263|TVA39_HUMAN	tr|A0A286ZM74|A0A286ZM74_PIG	38.393	112	65	2	1	110	1	110	5.38e-15	72.0
sp|A0A0B4J263|TVA39_HUMAN	tr|A0A2R9ALW0|A0A2R9ALW0_PANPA	42.222	90	51	1	20	108	2	91	6.41e-15	70.1
sp|A0A0B4J263|TVA39_HUMAN	tr|A0A2R8MVE6|A0A2R8MVE6_CALJA	40.000	90	54	0	21	110	3	92	6.80e-15	69.3
sp|A0A0B4J263|TVA39_HUMAN	tr|A0A0D9RV29|A0A0D9RV29_CHLSB	38.532	109	64	3	3	109	6	113	7.44e-15	69.7
sp|A0A0B4J263|TVA39_HUMAN	tr|F7DU22|F7DU22_HORSE	36.538	104	65	1	5	108	8	110	7.63e-15	70.5
sp|A0A0B4J263|TVA39_HUMAN	tr|A0A2I2ZCG8|A0A2I2ZCG8_GORGO	40.659	91	52	1	20	110	22	110	8.19e-15	70.5
sp|A0A0B4J263|TVA39_HUMAN	tr|H2NKM5|H2NKM5_PONAB	40.367	109	62	3	3	109	6	113	9.60e-15	69.7
sp|A0A0B4J263|TVA39_HUMAN	tr|A0A2I3LMI4|A0A2I3LMI4_PAPAN	41.111	90	53	0	21	110	3	92	1.04e-14	68.9
sp|A0A0B4J263|TVA39_HUMAN	tr|A0A2K5XTT1|A0A2K5XTT1_MANLE	41.111	90	53	0	21	110	3	92	1.07e-14	68.9
sp|A0A0B4J263|TVA39_HUMAN	tr|A0A5F8AAC9|A0A5F8AAC9_MACMU	41.111	90	53	0	21	110	3	92	1.07e-14	68.9
sp|A0A0B4J263|TVA39_HUMAN	tr|A0A2K5UH89|A0A2K5UH89_MACFA	41.111	90	53	0	21	110	3	92	1.07e-14	68.9
sp|A0A0B4J263|TVA39_HUMAN	tr|A0A2K5L358|A0A2K5L358_CERAT	45.161	93	49	2	19	110	1	92	1.13e-14	69.3
sp|A0A0B4J263|TVA39_HUMAN	tr|I3N7N9|I3N7N9_ICTTR	35.593	118	67	3	1	109	1	118	1.17e-14	69.7
sp|A0A0B4J263|TVA39_HUMAN	tr|G3N1S9|G3N1S9_BOVIN	38.053	113	53	3	1	110	1	99	1.22e-14	70.9
sp|A0A0B4J263|TVA39_HUMAN	tr|A0A2K6S0Y6|A0A2K6S0Y6_SAIBB	39.560	91	54	1	21	110	3	93	1.26e-14	68.9
sp|A0A0B4J263|TVA39_HUMAN	sp|A0A075B6W5|TVA23_HUMAN	36.667	120	65	3	1	109	1	120	1.30e-14	69.3
sp|A0A0B4J263|TVA39_HUMAN	tr|A0A2K5BXV3|A0A2K5BXV3_AOTNA	40.000	90	54	0	21	110	3	92	1.38e-14	68.6
sp|A0A0B4J263|TVA39_HUMAN	tr|H2RG00|H2RG00_PANTR	40.659	91	52	1	20	110	22	110	1.45e-14	70.9
sp|A0A0B4J263|TVA39_HUMAN	tr|A0A2R9B208|A0A2R9B208_PANPA	40.659	91	52	1	20	110	22	110	1.45e-14	70.9
sp|A0A0B4J263|TVA39_HUMAN	tr|A0A2K6JXI2|A0A2K6JXI2_RHIBE	41.111	90	53	0	21	110	20	109	1.49e-14	68.9
sp|A0A0B4J263|TVA39_HUMAN	sp|P0DPF4|TVA35_HUMAN	33.654	104	68	1	5	108	6	108	1.60e-14	68.9
sp|A0A0B4J263|TVA39_HUMAN	tr|A0A4X2LYV2|A0A4X2LYV2_VOMUR	34.906	106	63	2	4	108	31	131	1.81e-14	70.1
sp|A0A0B4J263|TVA39_HUMAN	tr|W5QE64|W5QE64_SHEEP	38.333	120	63	3	1	109	1	120	1.89e-14	69.7
sp|A0A0B4J263|TVA39_HUMAN	tr|H2NKN9|H2NKN9_PONAB	43.750	96	52	2	16	110	19	113	1.99e-14	69.3
sp|A0A0B4J263|TVA39_HUMAN	tr|F6Q5R1|F6Q5R1_HORSE	36.885	122	65	4	1	110	1	122	2.08e-14	69.7
sp|A0A0B4J263|TVA39_HUMAN	tr|A0A2I2ZSC0|A0A2I2ZSC0_GORGO	45.161	93	49	2	19	110	1	92	2.93e-14	68.2
sp|A0A0B4J263|TVA39_HUMAN	tr|A0A4X2LRC4|A0A4X2LRC4_VOMUR	40.000	105	62	1	7	110	10	114	3.11e-14	68.6
sp|A0A0B4J263|TVA39_HUMAN	tr|A0A5F4WMW4|A0A5F4WMW4_CALJA	40.816	98	51	2	16	109	17	111	3.20e-14	68.9
sp|A0A0B4J263|TVA39_HUMAN	tr|A0A2K6S9K6|A0A2K6S9K6_SAIBB	38.889	90	55	0	21	110	3	92	3.36e-14	67.4
sp|A0A0B4J263|TVA39_HUMAN	tr|F6YWW1|F6YWW1_ORNAN	41.667	96	53	2	16	110	19	112	3.79e-14	67.8
sp|A0A0B4J263|TVA39_HUMAN	tr|A0A2I2Z2W6|A0A2I2Z2W6_GORGO	41.111	90	52	1	20	108	2	91	3.87e-14	68.2
sp|A0A0B4J263|TVA39_HUMAN	tr|A0A287B5X7|A0A287B5X7_PIG	39.450	109	63	3	3	109	5	112	4.33e-14	68.9
sp|A0A0B4J263|TVA39_HUMAN	tr|A0A2K6JRE6|A0A2K6JRE6_RHIBE	45.161	93	49	2	19	110	1	92	4.43e-14	67.8
sp|A0A0B4J263|TVA39_HUMAN	tr|F1S6T9|F1S6T9_PIG	41.573	89	51	1	22	109	4	92	4.78e-14	67.4
sp|A0A0B4J263|TVA39_HUMAN	tr|F6V6F5|F6V6F5_CALJA	39.560	91	54	1	20	109	2	92	4.85e-14	67.8
sp|A0A0B4J263|TVA39_HUMAN	tr|A0A2K5UE94|A0A2K5UE94_MACFA	45.161	93	49	2	19	110	1	92	5.86e-14	67.4
sp|A0A0B4J263|TVA39_HUMAN	tr|W5PQZ2|W5PQZ2_SHEEP	42.222	90	50	1	20	109	11	98	6.64e-14	67.8
sp|A0A0B4J263|TVA39_HUMAN	tr|A0A4X2M036|A0A4X2M036_VOMUR	39.623	106	59	3	5	109	8	109	7.14e-14	67.8
sp|A0A0B4J263|TVA39_HUMAN	tr|A0A2I3G3H0|A0A2I3G3H0_NOMLE	38.889	90	55	0	21	110	3	92	7.33e-14	66.6
sp|A0A0B4J263|TVA39_HUMAN	tr|A0A2R9AQ48|A0A2R9AQ48_PANPA	44.086	93	50	2	19	110	1	92	7.60e-14	67.0
sp|A0A0B4J263|TVA39_HUMAN	tr|A0A5F9D7N0|A0A5F9D7N0_RABIT	35.577	104	66	1	7	109	10	113	7.76e-14	67.8
sp|A0A0B4J263|TVA39_HUMAN	tr|A0A3Q1N0W0|A0A3Q1N0W0_BOVIN	37.273	110	66	3	3	110	6	114	8.05e-14	68.2
sp|A0A0B4J263|TVA39_HUMAN	tr|A0A287BT33|A0A287BT33_PIG	36.364	110	67	3	3	110	6	114	8.14e-14	68.2
sp|A0A0B4J263|TVA39_HUMAN	tr|A0A2I3GG14|A0A2I3GG14_NOMLE	44.086	93	50	2	19	110	1	92	8.38e-14	67.0
sp|A0A0B4J263|TVA39_HUMAN	tr|I3LSR8|I3LSR8_PIG	36.667	120	65	3	1	109	1	120	8.72e-14	69.3
sp|A0A0B4J263|TVA39_HUMAN	tr|A0A2K6KR72|A0A2K6KR72_RHIBE	39.362	94	56	1	16	108	1	94	1.05e-13	67.0
sp|A0A0B4J263|TVA39_HUMAN	tr|A0A0D9RV39|A0A0D9RV39_CHLSB	40.777	103	60	1	7	108	10	112	1.13e-13	67.8
sp|A0A0B4J263|TVA39_HUMAN	tr|A0A287AI00|A0A287AI00_PIG	37.273	110	66	3	3	110	6	114	1.17e-13	67.8
sp|A0A0B4J263|TVA39_HUMAN	tr|A0A2I3G3F3|A0A2I3G3F3_NOMLE	40.000	90	53	1	20	108	2	91	1.26e-13	66.6
sp|A0A0B4J263|TVA39_HUMAN	tr|A0A096NNW2|A0A096NNW2_PAPAN	44.086	93	50	2	19	110	1	92	1.35e-13	66.6
sp|A0A0B4J263|TVA39_HUMAN	tr|A0A075B635|A0A075B635_MOUSE	37.363	91	55	1	19	109	1	89	1.40e-13	65.9
sp|A0A0B4J263|TVA39_HUMAN	tr|A0A2K5XWW2|A0A2K5XWW2_MANLE	45.161	93	49	2	19	110	1	92	1.83e-13	66.2
sp|A0A0B4J263|TVA39_HUMAN	tr|A0A3Q2GSQ6|A0A3Q2GSQ6_HORSE	38.017	121	61	5	1	109	1	119	1.96e-13	67.0
sp|A0A0B4J263|TVA39_HUMAN	tr|F1S6U2|F1S6U2_PIG	43.820	89	48	1	20	108	22	108	1.98e-13	67.0
sp|A0A0B4J263|TVA39_HUMAN	tr|H2NKN4|H2NKN4_PONAB	37.500	120	64	3	1	109	1	120	2.33e-13	66.2
sp|A0A0B4J263|TVA39_HUMAN	tr|A0A337SG63|A0A337SG63_FELCA	41.935	93	52	2	18	109	1	92	2.71e-13	65.5
sp|A0A0B4J263|TVA39_HUMAN	tr|A0A2R8Z7L2|A0A2R8Z7L2_PANPA	39.326	89	53	1	22	109	4	92	2.81e-13	65.9
sp|A0A0B4J263|TVA39_HUMAN	tr|A0A3Q2GSV7|A0A3Q2GSV7_HORSE	36.667	120	65	3	1	109	1	120	2.86e-13	66.6
sp|A0A0B4J263|TVA39_HUMAN	tr|A0A2I3T4N3|A0A2I3T4N3_PANTR	39.326	89	53	1	22	109	4	92	3.27e-13	65.9
sp|A0A0B4J263|TVA39_HUMAN	tr|H0XJ97|H0XJ97_OTOGA	42.222	90	49	3	21	109	30	117	3.30e-13	65.9
sp|A0A0B4J263|TVA39_HUMAN	tr|A0A075B6D1|A0A075B6D1_MOUSE	38.889	90	53	2	21	109	3	91	4.21e-13	64.7
tr|A0A075B6L6|A0A075B6L6_HUMAN	tr|A0A075B6L6|A0A075B6L6_HUMAN	100.000	115	0	0	1	115	1	115	1.72e-81	238
tr|A0A075B6L6|A0A075B6L6_HUMAN	tr|H2PNS2|H2PNS2_PONAB	84.348	115	18	0	1	115	1	115	5.05e-67	202
tr|A0A075B6L6|A0A075B6L6_HUMAN	tr|G3QUE3|G3QUE3_GORGO	86.726	113	14	1	3	115	4	115	4.15e-66	199
tr|A0A075B6L6|A0A075B6L6_HUMAN	tr|A0A2R8ZBY4|A0A2R8ZBY4_PANPA	92.157	102	8	0	14	115	14	115	6.03e-65	197
tr|A0A075B6L6|A0A075B6L6_HUMAN	sp|A0A1B0GXF2|TVB72_HUMAN	83.478	115	19	0	1	115	1	115	1.35e-63	193
tr|A0A075B6L6|A0A075B6L6_HUMAN	tr|A0A0A6YYK4|A0A0A6YYK4_HUMAN	78.070	114	25	0	1	114	1	114	8.10e-59	181
tr|A0A075B6L6|A0A075B6L6_HUMAN	tr|A0A0D9R637|A0A0D9R637_CHLSB	74.783	115	29	0	1	115	1	115	8.47e-58	179
tr|A0A075B6L6|A0A075B6L6_HUMAN	sp|A0A1B0GX51|TVB78_HUMAN	73.043	115	31	0	1	115	1	115	9.15e-58	178
tr|A0A075B6L6|A0A075B6L6_HUMAN	tr|G1QD30|G1QD30_MYOLU	71.930	114	32	0	1	114	1	114	4.59e-57	177
tr|A0A075B6L6|A0A075B6L6_HUMAN	tr|G1Q3D8|G1Q3D8_MYOLU	71.304	115	33	0	1	115	1	115	1.18e-56	176
tr|A0A075B6L6|A0A075B6L6_HUMAN	tr|A0A0D9R630|A0A0D9R630_CHLSB	72.174	115	32	0	1	115	1	115	7.63e-55	171
tr|A0A075B6L6|A0A075B6L6_HUMAN	sp|A0A1B0GX31|TVB76_HUMAN	71.304	115	33	0	1	115	1	115	9.27e-55	171
tr|A0A075B6L6|A0A075B6L6_HUMAN	tr|A0A0D9R615|A0A0D9R615_CHLSB	72.174	115	32	0	1	115	1	115	1.01e-54	171
tr|A0A075B6L6|A0A075B6L6_HUMAN	tr|A0A2K6LUZ3|A0A2K6LUZ3_RHIBE	72.174	115	32	0	1	115	1	115	1.34e-54	171
tr|A0A075B6L6|A0A075B6L6_HUMAN	tr|A0A0D9R652|A0A0D9R652_CHLSB	71.304	115	33	0	1	115	1	115	1.43e-54	171
tr|A0A075B6L6|A0A075B6L6_HUMAN	tr|A0A0D9R622|A0A0D9R622_CHLSB	70.435	115	34	0	1	115	1	115	4.90e-54	169
tr|A0A075B6L6|A0A075B6L6_HUMAN	tr|A0A5F7ZGT2|A0A5F7ZGT2_MACMU	85.217	115	17	0	1	115	1	115	5.41e-54	171
tr|A0A075B6L6|A0A075B6L6_HUMAN	tr|G1PF97|G1PF97_MYOLU	69.565	115	35	0	1	115	1	115	6.55e-54	169
tr|A0A075B6L6|A0A075B6L6_HUMAN	sp|P04435|TVB79_HUMAN	67.826	115	37	0	1	115	1	115	7.53e-53	166
tr|A0A075B6L6|A0A075B6L6_HUMAN	sp|A0A0K0K1E9|TVB77_HUMAN	69.565	115	35	0	1	115	1	115	8.13e-53	166
tr|A0A075B6L6|A0A075B6L6_HUMAN	tr|G3SCY6|G3SCY6_GORGO	67.826	115	37	0	1	115	1	115	3.10e-52	166
tr|A0A075B6L6|A0A075B6L6_HUMAN	tr|A0A5F7Z944|A0A5F7Z944_MACMU	70.435	115	34	0	1	115	1	115	3.70e-52	166
tr|A0A075B6L6|A0A075B6L6_HUMAN	tr|A0A2R9CRM5|A0A2R9CRM5_PANPA	67.826	115	37	0	1	115	1	115	5.90e-52	165
tr|A0A075B6L6|A0A075B6L6_HUMAN	tr|A0A2K5CA28|A0A2K5CA28_AOTNA	69.298	114	35	0	1	114	1	114	8.50e-52	164
tr|A0A075B6L6|A0A075B6L6_HUMAN	tr|A0A5F8AKQ7|A0A5F8AKQ7_MACMU	67.826	115	37	0	1	115	1	115	1.15e-51	164
tr|A0A075B6L6|A0A075B6L6_HUMAN	tr|A0A2I3SZE5|A0A2I3SZE5_PANTR	67.826	115	37	0	1	115	1	115	1.20e-51	164
tr|A0A075B6L6|A0A075B6L6_HUMAN	tr|H2PP78|H2PP78_PONAB	67.826	115	37	0	1	115	1	115	1.52e-51	163
tr|A0A075B6L6|A0A075B6L6_HUMAN	tr|A0A0D9R673|A0A0D9R673_CHLSB	81.579	114	21	0	1	114	1	114	1.64e-51	162
tr|A0A075B6L6|A0A075B6L6_HUMAN	tr|A0A3Q2HJM4|A0A3Q2HJM4_HORSE	68.421	114	36	0	1	114	1	114	2.53e-51	164
tr|A0A075B6L6|A0A075B6L6_HUMAN	sp|A0A1B0GX95|TVB74_HUMAN	69.565	115	35	0	1	115	1	115	3.38e-51	162
tr|A0A075B6L6|A0A075B6L6_HUMAN	tr|A0A2R8MLD8|A0A2R8MLD8_CALJA	69.565	115	34	1	1	115	1	114	9.48e-51	162
tr|A0A075B6L6|A0A075B6L6_HUMAN	tr|A0A2K6S931|A0A2K6S931_SAIBB	81.250	96	18	0	20	115	1	96	5.96e-50	158
tr|A0A075B6L6|A0A075B6L6_HUMAN	tr|E1BLJ5|E1BLJ5_BOVIN	66.957	115	37	1	1	114	1	115	8.71e-50	161
tr|A0A075B6L6|A0A075B6L6_HUMAN	tr|G1Q7G5|G1Q7G5_MYOLU	67.241	116	36	1	1	114	1	116	1.03e-49	158
tr|A0A075B6L6|A0A075B6L6_HUMAN	tr|A0A2K6S973|A0A2K6S973_SAIBB	68.421	114	36	0	1	114	1	114	1.65e-49	158
tr|A0A075B6L6|A0A075B6L6_HUMAN	tr|W5Q394|W5Q394_SHEEP	65.217	115	39	1	1	114	1	115	3.52e-49	157
tr|A0A075B6L6|A0A075B6L6_HUMAN	tr|H0Y0E0|H0Y0E0_OTOGA	64.912	114	40	0	1	114	1	114	9.55e-49	155
tr|A0A075B6L6|A0A075B6L6_HUMAN	tr|G3U679|G3U679_LOXAF	66.087	115	39	0	1	115	1	115	1.02e-48	155
tr|A0A075B6L6|A0A075B6L6_HUMAN	tr|A0A2K6JZ29|A0A2K6JZ29_RHIBE	80.208	96	19	0	20	115	1	96	1.53e-48	154
tr|A0A075B6L6|A0A075B6L6_HUMAN	tr|A0A5F9DQT0|A0A5F9DQT0_RABIT	66.087	115	39	0	1	115	1	115	1.57e-48	156
tr|A0A075B6L6|A0A075B6L6_HUMAN	tr|G1TLM0|G1TLM0_RABIT	66.087	115	39	0	1	115	36	150	1.60e-48	158
tr|A0A075B6L6|A0A075B6L6_HUMAN	tr|H2PPC2|H2PPC2_PONAB	65.766	111	38	0	5	115	3	113	1.89e-48	155
tr|A0A075B6L6|A0A075B6L6_HUMAN	tr|A0A5F9CY84|A0A5F9CY84_RABIT	66.087	115	39	0	1	115	1	115	2.61e-48	155
tr|A0A075B6L6|A0A075B6L6_HUMAN	tr|A0A5F9C3L0|A0A5F9C3L0_RABIT	64.348	115	41	0	1	115	1	115	6.16e-48	154
tr|A0A075B6L6|A0A075B6L6_HUMAN	tr|M3YAZ8|M3YAZ8_MUSPF	64.035	114	41	0	1	114	19	132	1.41e-47	154
tr|A0A075B6L6|A0A075B6L6_HUMAN	tr|A0A2K5D117|A0A2K5D117_AOTNA	82.022	89	16	0	21	109	3	91	3.12e-47	151
tr|A0A075B6L6|A0A075B6L6_HUMAN	tr|G3U0D8|G3U0D8_LOXAF	65.217	115	40	0	1	115	1	115	3.86e-47	152
tr|A0A075B6L6|A0A075B6L6_HUMAN	tr|H2PNS9|H2PNS9_PONAB	64.348	115	41	0	1	115	1	115	1.43e-46	150
tr|A0A075B6L6|A0A075B6L6_HUMAN	tr|W5Q3E7|W5Q3E7_SHEEP	62.609	115	42	1	1	114	1	115	1.49e-46	150
tr|A0A075B6L6|A0A075B6L6_HUMAN	tr|A0A5F9C0U2|A0A5F9C0U2_RABIT	64.348	115	41	0	1	115	1	115	2.23e-46	150
tr|A0A075B6L6|A0A075B6L6_HUMAN	tr|A0A5F8ARU2|A0A5F8ARU2_MACMU	66.087	115	39	0	1	115	1	115	2.33e-46	151
tr|A0A075B6L6|A0A075B6L6_HUMAN	sp|A0A0K0K1C0|TVBK1_HUMAN	64.348	115	41	0	1	115	1	115	3.80e-46	149
tr|A0A075B6L6|A0A075B6L6_HUMAN	tr|A0A2Y9RMD0|A0A2Y9RMD0_TRIMA	61.739	115	44	0	1	115	1	115	1.22e-44	150
tr|A0A075B6L6|A0A075B6L6_HUMAN	tr|A0A2Y9RMD0|A0A2Y9RMD0_TRIMA	31.746	63	43	0	18	80	140	202	5.45e-04	43.1
tr|A0A075B6L6|A0A075B6L6_HUMAN	tr|G1TT18|G1TT18_RABIT	60.000	115	46	0	1	115	29	143	1.63e-44	147
tr|A0A075B6L6|A0A075B6L6_HUMAN	tr|A0A0D9R5Z8|A0A0D9R5Z8_CHLSB	59.130	115	47	0	1	115	1	115	3.59e-44	144
tr|A0A075B6L6|A0A075B6L6_HUMAN	tr|G1LI80|G1LI80_AILME	62.609	115	43	0	1	115	1	115	5.71e-44	144
tr|A0A075B6L6|A0A075B6L6_HUMAN	tr|A0A5F8ACV7|A0A5F8ACV7_MACMU	60.000	115	46	0	1	115	10	124	6.56e-44	145
tr|A0A075B6L6|A0A075B6L6_HUMAN	tr|A0A287AT33|A0A287AT33_PIG	63.478	115	42	0	1	115	1	115	9.75e-44	145
tr|A0A075B6L6|A0A075B6L6_HUMAN	tr|A0A2K5MU22|A0A2K5MU22_CERAT	59.130	115	47	0	1	115	1	115	3.67e-43	142
tr|A0A075B6L6|A0A075B6L6_HUMAN	sp|A0A5A6|TVBK3_HUMAN	60.870	115	45	0	1	115	1	115	5.25e-43	141
tr|A0A075B6L6|A0A075B6L6_HUMAN	tr|A0A0D9R5Z2|A0A0D9R5Z2_CHLSB	59.130	115	47	0	1	115	32	146	5.94e-43	143
tr|A0A075B6L6|A0A075B6L6_HUMAN	tr|A0A2K6MIT7|A0A2K6MIT7_RHIBE	57.391	115	49	0	1	115	1	115	7.86e-43	142
tr|A0A075B6L6|A0A075B6L6_HUMAN	tr|A0A2K5WZ43|A0A2K5WZ43_MACFA	57.391	115	49	0	1	115	1	115	1.26e-42	140
tr|A0A075B6L6|A0A075B6L6_HUMAN	tr|A0A2I2U584|A0A2I2U584_FELCA	63.208	106	39	0	10	115	11	116	1.48e-42	140
tr|A0A075B6L6|A0A075B6L6_HUMAN	tr|A0A3Q1LZ56|A0A3Q1LZ56_BOVIN	60.870	115	44	1	1	114	1	115	1.51e-42	142
tr|A0A075B6L6|A0A075B6L6_HUMAN	tr|A0A286XSQ7|A0A286XSQ7_CAVPO	58.261	115	43	1	1	110	1	115	5.76e-42	139
tr|A0A075B6L6|A0A075B6L6_HUMAN	tr|A0A287BAK4|A0A287BAK4_PIG	60.000	115	46	0	1	115	1	115	9.23e-42	140
tr|A0A075B6L6|A0A075B6L6_HUMAN	tr|H2PNT0|H2PNT0_PONAB	57.391	115	49	0	1	115	1	115	2.05e-41	137
tr|A0A075B6L6|A0A075B6L6_HUMAN	tr|E2QRQ7|E2QRQ7_CANLF	64.348	115	41	0	1	115	28	142	2.93e-41	139
tr|A0A075B6L6|A0A075B6L6_HUMAN	tr|W5Q3I1|W5Q3I1_SHEEP	60.345	116	44	1	1	114	1	116	3.79e-41	137
tr|A0A075B6L6|A0A075B6L6_HUMAN	tr|M3X8N2|M3X8N2_FELCA	67.568	111	35	1	1	110	1	111	4.61e-41	137
tr|A0A075B6L6|A0A075B6L6_HUMAN	sp|A0A0B4J2E0|TVBL4_HUMAN	56.522	115	50	0	1	115	1	115	6.64e-41	136
tr|A0A075B6L6|A0A075B6L6_HUMAN	tr|A0A3Q2HPD4|A0A3Q2HPD4_HORSE	66.337	101	34	0	15	115	25	125	8.11e-41	136
tr|A0A075B6L6|A0A075B6L6_HUMAN	tr|A0A287BPL5|A0A287BPL5_PIG	60.000	120	43	1	1	115	1	120	1.05e-40	137
tr|A0A075B6L6|A0A075B6L6_HUMAN	tr|G1LI70|G1LI70_AILME	64.348	115	41	0	1	115	1	115	1.31e-40	135
tr|A0A075B6L6|A0A075B6L6_HUMAN	sp|P01733|TVBL3_HUMAN	54.783	115	52	0	1	115	1	115	3.04e-40	134
tr|A0A075B6L6|A0A075B6L6_HUMAN	tr|A0A140T8L9|A0A140T8L9_MOUSE	55.652	115	51	0	1	115	1	115	4.09e-40	134
tr|A0A075B6L6|A0A075B6L6_HUMAN	tr|D2HP21|D2HP21_AILME	62.376	101	38	0	15	115	15	115	5.42e-40	134
tr|A0A075B6L6|A0A075B6L6_HUMAN	tr|W5Q3I6|W5Q3I6_SHEEP	57.895	114	48	0	1	114	1	114	1.12e-39	133
tr|A0A075B6L6|A0A075B6L6_HUMAN	tr|F6QKW4|F6QKW4_HORSE	58.261	115	48	0	1	115	1	115	2.28e-39	133
tr|A0A075B6L6|A0A075B6L6_HUMAN	tr|G1Q417|G1Q417_MYOLU	57.391	115	49	0	1	115	1	115	2.48e-39	132
tr|A0A075B6L6|A0A075B6L6_HUMAN	tr|A0A087X0K7|A0A087X0K7_HUMAN	56.637	113	49	0	1	113	1	113	7.22e-39	130
tr|A0A075B6L6|A0A075B6L6_HUMAN	tr|G1QQJ2|G1QQJ2_NOMLE	55.652	115	49	1	1	115	1	113	8.37e-39	131
tr|A0A075B6L6|A0A075B6L6_HUMAN	tr|F7CBP4|F7CBP4_HORSE	64.545	110	39	0	1	110	1	110	1.94e-38	135
tr|A0A075B6L6|A0A075B6L6_HUMAN	tr|F7CBP4|F7CBP4_HORSE	51.546	97	47	0	18	114	182	278	2.54e-26	103
tr|A0A075B6L6|A0A075B6L6_HUMAN	tr|H0XL50|H0XL50_OTOGA	58.772	114	47	0	1	114	1	114	2.10e-38	130
tr|A0A075B6L6|A0A075B6L6_HUMAN	tr|A0A2K5NZC0|A0A2K5NZC0_CERAT	83.784	74	12	0	42	115	7	80	2.23e-38	128
tr|A0A075B6L6|A0A075B6L6_HUMAN	tr|A0A5F4VX41|A0A5F4VX41_CALJA	59.649	114	36	1	1	114	1	104	3.60e-38	129
tr|A0A075B6L6|A0A075B6L6_HUMAN	tr|A0A2K5XGH8|A0A2K5XGH8_MANLE	64.211	95	34	0	21	115	2	96	1.60e-37	127
tr|A0A075B6L6|A0A075B6L6_HUMAN	tr|A0A2K5FA68|A0A2K5FA68_AOTNA	68.539	89	28	0	27	115	5	93	2.08e-37	127
tr|A0A075B6L6|A0A075B6L6_HUMAN	tr|A0A1S3FLY0|A0A1S3FLY0_DIPOR	60.870	115	45	0	1	115	61	175	2.38e-37	138
tr|A0A075B6L6|A0A075B6L6_HUMAN	tr|A0A1S3FLY0|A0A1S3FLY0_DIPOR	59.130	115	47	0	1	115	518	632	4.75e-36	134
tr|A0A075B6L6|A0A075B6L6_HUMAN	tr|A0A1S3FLY0|A0A1S3FLY0_DIPOR	36.522	115	66	3	1	115	384	491	1.71e-12	67.8
tr|A0A075B6L6|A0A075B6L6_HUMAN	tr|A0A1S3FLY0|A0A1S3FLY0_DIPOR	39.583	96	55	2	21	115	210	303	5.95e-09	57.4
tr|A0A075B6L6|A0A075B6L6_HUMAN	tr|H2PNT4|H2PNT4_PONAB	56.637	113	49	0	1	113	1	113	3.66e-37	126
tr|A0A075B6L6|A0A075B6L6_HUMAN	tr|A0A5F8ABI0|A0A5F8ABI0_MACMU	82.432	74	13	0	42	115	7	80	3.85e-37	125
tr|A0A075B6L6|A0A075B6L6_HUMAN	tr|A0A5F4VRY3|A0A5F4VRY3_CALJA	55.652	115	50	1	1	115	1	114	5.02e-37	128
tr|A0A075B6L6|A0A075B6L6_HUMAN	tr|A0A2K5ZG94|A0A2K5ZG94_MANLE	81.081	74	14	0	42	115	7	80	6.10e-37	125
tr|A0A075B6L6|A0A075B6L6_HUMAN	tr|A0A2K5NQ76|A0A2K5NQ76_CERAT	64.000	100	36	0	16	115	16	115	9.85e-37	126
tr|A0A075B6L6|A0A075B6L6_HUMAN	tr|A0A4X2LGD3|A0A4X2LGD3_VOMUR	54.386	114	52	0	1	114	10	123	1.41e-36	126
tr|A0A075B6L6|A0A075B6L6_HUMAN	tr|A0A0D9R601|A0A0D9R601_CHLSB	65.217	115	40	0	1	115	1	115	2.69e-36	125
tr|A0A075B6L6|A0A075B6L6_HUMAN	tr|G3SJ64|G3SJ64_GORGO	54.867	113	49	1	1	113	1	111	2.95e-36	124
tr|A0A075B6L6|A0A075B6L6_HUMAN	tr|A0A2R9CK66|A0A2R9CK66_PANPA	53.043	115	53	1	1	115	10	123	5.01e-36	124
tr|A0A075B6L6|A0A075B6L6_HUMAN	tr|A0A5F9DIJ4|A0A5F9DIJ4_RABIT	57.391	115	38	1	1	115	1	104	1.12e-35	123
tr|A0A075B6L6|A0A075B6L6_HUMAN	tr|A0A2K5C4A7|A0A2K5C4A7_AOTNA	60.000	95	38	0	21	115	2	96	1.21e-35	122
tr|A0A075B6L6|A0A075B6L6_HUMAN	tr|I3LAQ5|I3LAQ5_PIG	56.522	115	50	0	1	115	1	115	1.26e-35	124
tr|A0A075B6L6|A0A075B6L6_HUMAN	tr|A0A2R8M5Y3|A0A2R8M5Y3_CALJA	61.053	95	37	0	21	115	2	96	1.35e-35	122
tr|A0A075B6L6|A0A075B6L6_HUMAN	sp|A0A584|TVBK2_HUMAN	64.348	115	41	0	1	115	1	115	2.50e-35	122
tr|A0A075B6L6|A0A075B6L6_HUMAN	tr|A0A5F8A0S7|A0A5F8A0S7_MACMU	65.217	115	40	0	1	115	30	144	3.03e-35	124
tr|A0A075B6L6|A0A075B6L6_HUMAN	tr|A0A2K6S6A6|A0A2K6S6A6_SAIBB	60.000	95	38	0	21	115	2	96	6.87e-35	120
tr|A0A075B6L6|A0A075B6L6_HUMAN	sp|A0A087X0M5|TVB18_HUMAN	49.123	114	58	0	1	114	1	114	7.80e-35	120
tr|A0A075B6L6|A0A075B6L6_HUMAN	tr|A0A0D9R6A5|A0A0D9R6A5_CHLSB	52.632	114	54	0	1	114	1	114	8.91e-35	120
tr|A0A075B6L6|A0A075B6L6_HUMAN	tr|A0A3Q2HCI8|A0A3Q2HCI8_HORSE	57.426	101	43	0	15	115	15	115	8.95e-35	122
tr|A0A075B6L6|A0A075B6L6_HUMAN	tr|A0A0B4J1H3|A0A0B4J1H3_MOUSE	59.000	100	41	0	16	115	16	115	1.19e-34	120
tr|A0A075B6L6|A0A075B6L6_HUMAN	tr|A0A2K6KTH2|A0A2K6KTH2_RHIBE	53.509	114	53	0	1	114	1	114	1.29e-34	120
tr|A0A075B6L6|A0A075B6L6_HUMAN	tr|H2PNR9|H2PNR9_PONAB	53.509	114	53	0	1	114	1	114	1.47e-34	120
tr|A0A075B6L6|A0A075B6L6_HUMAN	tr|A0A5F9CFQ9|A0A5F9CFQ9_RABIT	62.500	88	33	0	1	88	42	129	1.82e-34	120
tr|A0A075B6L6|A0A075B6L6_HUMAN	tr|A0A4X2L526|A0A4X2L526_VOMUR	50.000	114	57	0	1	114	3	116	2.19e-34	122
tr|A0A075B6L6|A0A075B6L6_HUMAN	tr|A0A2I3SFL4|A0A2I3SFL4_PANTR	60.000	95	38	0	21	115	2	96	2.29e-34	120
tr|A0A075B6L6|A0A075B6L6_HUMAN	tr|A0A2R8ZH29|A0A2R8ZH29_PANPA	60.000	95	38	0	21	115	2	96	2.29e-34	120
tr|A0A075B6L6|A0A075B6L6_HUMAN	tr|G1Q573|G1Q573_MYOLU	61.053	95	37	0	21	115	21	115	2.99e-34	119
tr|A0A075B6L6|A0A075B6L6_HUMAN	sp|P06320|TVB7_MOUSE	59.000	100	41	0	16	115	16	115	3.20e-34	119
tr|A0A075B6L6|A0A075B6L6_HUMAN	tr|H2PNT5|H2PNT5_PONAB	48.246	114	59	0	1	114	1	114	3.76e-34	119
tr|A0A075B6L6|A0A075B6L6_HUMAN	tr|A0A0A6YYE3|A0A0A6YYE3_MOUSE	52.174	115	55	0	1	115	1	115	3.85e-34	119
tr|A0A075B6L6|A0A075B6L6_HUMAN	tr|H2PNT1|H2PNT1_PONAB	55.652	115	51	0	1	115	1	115	4.28e-34	119
tr|A0A075B6L6|A0A075B6L6_HUMAN	tr|A0A452DUZ7|A0A452DUZ7_CAPHI	60.638	94	37	0	21	114	2	95	6.27e-34	117
tr|A0A075B6L6|A0A075B6L6_HUMAN	tr|A0A2I2Z9P5|A0A2I2Z9P5_GORGO	62.105	95	36	0	21	115	2	96	7.26e-34	117
tr|A0A075B6L6|A0A075B6L6_HUMAN	tr|A0A2I3G644|A0A2I3G644_NOMLE	62.105	95	36	0	21	115	2	96	8.01e-34	117
tr|A0A075B6L6|A0A075B6L6_HUMAN	tr|G1Q3H5|G1Q3H5_MYOLU	61.053	95	37	0	21	115	21	115	8.32e-34	118
tr|A0A075B6L6|A0A075B6L6_HUMAN	tr|A0A5F7ZC26|A0A5F7ZC26_MACMU	55.652	115	51	0	1	115	1	115	1.08e-33	119
tr|A0A075B6L6|A0A075B6L6_HUMAN	tr|H0VH94|H0VH94_CAVPO	49.565	115	58	0	1	115	1	115	1.47e-33	117
tr|A0A075B6L6|A0A075B6L6_HUMAN	tr|A0A2I3GCT3|A0A2I3GCT3_NOMLE	77.922	77	9	1	39	115	2	70	2.75e-33	115
tr|A0A075B6L6|A0A075B6L6_HUMAN	tr|M3YAZ1|M3YAZ1_MUSPF	53.448	116	53	1	1	115	56	171	2.89e-33	120
tr|A0A075B6L6|A0A075B6L6_HUMAN	tr|G3S5Y1|G3S5Y1_GORGO	57.895	95	40	0	21	115	2	96	3.36e-33	117
tr|A0A075B6L6|A0A075B6L6_HUMAN	tr|M3YAY8|M3YAY8_MUSPF	59.130	115	47	0	1	115	52	166	5.18e-33	119
tr|A0A075B6L6|A0A075B6L6_HUMAN	tr|A0A2I3RX17|A0A2I3RX17_PANTR	61.053	95	37	0	21	115	2	96	1.42e-32	114
tr|A0A075B6L6|A0A075B6L6_HUMAN	tr|A0A2R8ZMB0|A0A2R8ZMB0_PANPA	61.053	95	37	0	21	115	2	96	1.42e-32	114
tr|A0A075B6L6|A0A075B6L6_HUMAN	tr|A0A2K6U3F4|A0A2K6U3F4_SAIBB	56.436	101	44	0	15	115	15	115	2.09e-32	115
tr|A0A075B6L6|A0A075B6L6_HUMAN	sp|A0A1B0GX78|TVBL5_HUMAN	53.913	115	53	0	1	115	1	115	2.11e-32	114
tr|A0A075B6L6|A0A075B6L6_HUMAN	tr|A0A3Q1MYX4|A0A3Q1MYX4_BOVIN	58.772	114	47	0	1	114	1	114	3.29e-32	115
tr|A0A075B6L6|A0A075B6L6_HUMAN	tr|A0A0B4J1C6|A0A0B4J1C6_HORSE	49.565	115	58	0	1	115	15	129	3.31e-32	115
tr|A0A075B6L6|A0A075B6L6_HUMAN	tr|A0A2I3TMT0|A0A2I3TMT0_PANTR	60.000	95	38	0	21	115	2	96	3.38e-32	113
tr|A0A075B6L6|A0A075B6L6_HUMAN	tr|H0W0D3|H0W0D3_CAVPO	50.000	114	57	0	1	114	1	114	3.86e-32	114
tr|A0A075B6L6|A0A075B6L6_HUMAN	tr|A0A286XVX1|A0A286XVX1_CAVPO	50.000	114	57	0	1	114	1	114	4.22e-32	114
tr|A0A075B6L6|A0A075B6L6_HUMAN	tr|W5Q2B0|W5Q2B0_SHEEP	47.826	115	60	0	1	115	1	115	5.60e-32	113
tr|A0A075B6L6|A0A075B6L6_HUMAN	tr|H2PNT2|H2PNT2_PONAB	55.000	100	45	0	15	114	15	114	7.41e-32	113
tr|A0A075B6L6|A0A075B6L6_HUMAN	sp|A0A1B0GX68|TVB2_HUMAN	50.000	114	57	0	1	114	1	114	7.91e-32	113
tr|A0A075B6L6|A0A075B6L6_HUMAN	tr|A0A3Q1MRQ9|A0A3Q1MRQ9_BOVIN	55.046	109	49	0	6	114	72	180	9.82e-32	115
tr|A0A075B6L6|A0A075B6L6_HUMAN	tr|A0A2I2YEE1|A0A2I2YEE1_GORGO	60.000	95	38	0	21	115	2	96	1.33e-31	112
tr|A0A075B6L6|A0A075B6L6_HUMAN	tr|A0A5F8A0B0|A0A5F8A0B0_MACMU	56.000	100	44	0	15	114	22	121	1.82e-31	114
tr|A0A075B6L6|A0A075B6L6_HUMAN	tr|A0A0B4J1Q1|A0A0B4J1Q1_RABIT	52.174	115	55	0	1	115	26	140	2.75e-31	114
tr|A0A075B6L6|A0A075B6L6_HUMAN	sp|A0A5B0|TVB14_HUMAN	53.000	100	47	0	15	114	15	114	6.04e-31	110
tr|A0A075B6L6|A0A075B6L6_HUMAN	tr|G1TVH8|G1TVH8_RABIT	51.818	110	52	1	6	115	1	109	6.32e-31	111
tr|A0A075B6L6|A0A075B6L6_HUMAN	tr|A0A5F4CEP1|A0A5F4CEP1_CANLF	48.246	114	59	0	1	114	1	114	7.58e-31	111
tr|A0A075B6L6|A0A075B6L6_HUMAN	tr|A0A2R8ZLU1|A0A2R8ZLU1_PANPA	53.684	95	44	0	21	115	2	96	9.01e-31	110
tr|A0A075B6L6|A0A075B6L6_HUMAN	tr|G3SEF2|G3SEF2_GORGO	53.684	95	44	0	21	115	2	96	1.38e-30	109
tr|A0A075B6L6|A0A075B6L6_HUMAN	tr|A0A3Q2I467|A0A3Q2I467_HORSE	53.684	95	44	0	20	114	34	128	1.41e-30	110
tr|A0A075B6L6|A0A075B6L6_HUMAN	tr|M3YAX3|M3YAX3_MUSPF	46.087	115	62	0	1	115	1	115	2.22e-30	110
tr|A0A075B6L6|A0A075B6L6_HUMAN	tr|A0A0A6YYE2|A0A0A6YYE2_MOUSE	47.826	115	60	0	1	115	1	115	3.12e-30	109
tr|A0A075B6L6|A0A075B6L6_HUMAN	tr|F7DLY7|F7DLY7_HORSE	53.922	102	45	1	15	114	24	125	3.20e-30	110
tr|A0A075B6L6|A0A075B6L6_HUMAN	tr|E2RGC4|E2RGC4_CANLF	55.652	115	51	0	1	115	1	115	6.61e-30	109
tr|A0A075B6L6|A0A075B6L6_HUMAN	tr|A0A2I3TC23|A0A2I3TC23_PANTR	58.065	93	39	0	22	114	3	95	1.09e-29	107
tr|A0A075B6L6|A0A075B6L6_HUMAN	tr|A0A5F8AMQ9|A0A5F8AMQ9_MACMU	52.577	97	46	0	19	115	7	103	3.87e-29	107
tr|A0A075B6L6|A0A075B6L6_HUMAN	tr|A0A2I3H537|A0A2I3H537_NOMLE	58.696	92	38	0	22	113	3	94	7.77e-29	105
tr|A0A075B6L6|A0A075B6L6_HUMAN	tr|F6PJ59|F6PJ59_HORSE	51.456	103	45	1	18	115	21	123	1.35e-28	105
tr|A0A075B6L6|A0A075B6L6_HUMAN	tr|A0A075B5I9|A0A075B5I9_MOUSE	45.614	114	61	1	1	114	1	113	1.54e-28	104
tr|A0A075B6L6|A0A075B6L6_HUMAN	tr|G1Q3Z9|G1Q3Z9_MYOLU	45.217	115	62	1	1	115	1	114	2.51e-28	104
tr|A0A075B6L6|A0A075B6L6_HUMAN	tr|A0A0D9R5Y7|A0A0D9R5Y7_CHLSB	52.041	98	47	0	17	114	20	117	3.35e-28	106
tr|A0A075B6L6|A0A075B6L6_HUMAN	tr|A0A5F4WD84|A0A5F4WD84_CALJA	54.639	97	39	1	19	115	14	105	4.56e-28	104
tr|A0A075B6L6|A0A075B6L6_HUMAN	tr|A0A287BPA6|A0A287BPA6_PIG	46.957	115	60	1	1	115	1	114	4.67e-28	103
tr|A0A075B6L6|A0A075B6L6_HUMAN	tr|G3UIH3|G3UIH3_LOXAF	50.000	100	50	0	15	114	15	114	4.92e-28	103
tr|A0A075B6L6|A0A075B6L6_HUMAN	tr|A0A5F4W1J3|A0A5F4W1J3_CALJA	45.217	115	62	1	1	115	1	114	2.72e-27	102
tr|A0A075B6L6|A0A075B6L6_HUMAN	tr|A0A2K5L3Y3|A0A2K5L3Y3_CERAT	54.348	92	42	0	23	114	4	95	2.76e-27	101
tr|A0A075B6L6|A0A075B6L6_HUMAN	tr|W5Q3R5|W5Q3R5_SHEEP	46.491	114	61	0	1	114	1	114	3.42e-27	101
tr|A0A075B6L6|A0A075B6L6_HUMAN	tr|A0A5F4W984|A0A5F4W984_CALJA	43.478	115	64	1	1	115	1	114	4.72e-27	101
tr|A0A075B6L6|A0A075B6L6_HUMAN	tr|A0A5F8A4N6|A0A5F8A4N6_MACMU	54.348	92	42	0	23	114	4	95	7.54e-27	100
tr|A0A075B6L6|A0A075B6L6_HUMAN	tr|G3U119|G3U119_LOXAF	42.105	114	66	0	1	114	1	114	8.38e-27	100
tr|A0A075B6L6|A0A075B6L6_HUMAN	tr|A0A2I3GDR3|A0A2I3GDR3_NOMLE	54.348	92	42	0	23	114	4	95	2.10e-26	99.4
tr|A0A075B6L6|A0A075B6L6_HUMAN	tr|W5Q3Q6|W5Q3Q6_SHEEP	48.000	100	52	0	15	114	54	153	2.36e-26	101
tr|A0A075B6L6|A0A075B6L6_HUMAN	tr|G3HUB0|G3HUB0_CRIGR	52.688	93	44	0	23	115	111	203	2.80e-26	102
tr|A0A075B6L6|A0A075B6L6_HUMAN	tr|G3HUB0|G3HUB0_CRIGR	34.043	94	61	1	21	114	3	95	6.79e-10	59.3
tr|A0A075B6L6|A0A075B6L6_HUMAN	tr|A0A5F9C7Z6|A0A5F9C7Z6_RABIT	43.511	131	48	1	11	115	11	141	3.36e-26	101
tr|A0A075B6L6|A0A075B6L6_HUMAN	tr|A0A2I3LIP6|A0A2I3LIP6_PAPAN	52.174	92	44	0	23	114	4	95	3.40e-26	98.6
tr|A0A075B6L6|A0A075B6L6_HUMAN	tr|A0A4X2LMH6|A0A4X2LMH6_VOMUR	46.491	114	61	0	1	114	1	114	3.53e-26	99.0
tr|A0A075B6L6|A0A075B6L6_HUMAN	tr|A0A2K5XQU1|A0A2K5XQU1_MANLE	53.261	92	43	0	23	114	4	95	9.58e-26	97.8
tr|A0A075B6L6|A0A075B6L6_HUMAN	tr|A0A3Q1M5S8|A0A3Q1M5S8_BOVIN	48.454	97	50	0	18	114	8	104	1.22e-25	98.6
tr|A0A075B6L6|A0A075B6L6_HUMAN	sp|P01734|TVB1_MOUSE	43.478	115	65	0	1	115	1	115	1.52e-25	97.8
tr|A0A075B6L6|A0A075B6L6_HUMAN	tr|A0A2K5C4R5|A0A2K5C4R5_AOTNA	52.174	92	44	0	23	114	4	95	2.15e-25	96.7
tr|A0A075B6L6|A0A075B6L6_HUMAN	tr|A0A0D9R5Y2|A0A0D9R5Y2_CHLSB	43.925	107	60	0	8	114	8	114	3.19e-25	96.7
tr|A0A075B6L6|A0A075B6L6_HUMAN	tr|G1QC15|G1QC15_MYOLU	47.863	117	58	3	1	114	1	117	3.34e-25	96.3
tr|A0A075B6L6|A0A075B6L6_HUMAN	tr|A0A5F5XYX4|A0A5F5XYX4_FELCA	44.348	115	63	1	1	115	1	114	3.65e-25	98.6
tr|A0A075B6L6|A0A075B6L6_HUMAN	tr|A0A2R8ZBA5|A0A2R8ZBA5_PANPA	46.316	95	51	0	20	114	1	95	3.80e-25	96.7
tr|A0A075B6L6|A0A075B6L6_HUMAN	tr|A0A2I3RKN7|A0A2I3RKN7_PANTR	46.316	95	51	0	20	114	1	95	4.33e-25	96.7
tr|A0A075B6L6|A0A075B6L6_HUMAN	tr|G1TPX0|G1TPX0_RABIT	49.000	100	51	0	5	104	38	137	6.31e-25	98.2
tr|A0A075B6L6|A0A075B6L6_HUMAN	tr|A0A0D9R603|A0A0D9R603_CHLSB	46.491	114	60	1	2	115	12	124	6.38e-25	97.1
tr|A0A075B6L6|A0A075B6L6_HUMAN	tr|A0A2K5UL06|A0A2K5UL06_MACFA	51.087	92	45	0	23	114	4	95	1.06e-24	95.1
tr|A0A075B6L6|A0A075B6L6_HUMAN	tr|G1P4G8|G1P4G8_MYOLU	39.474	114	69	0	1	114	1	114	1.25e-24	94.7
tr|A0A075B6L6|A0A075B6L6_HUMAN	tr|A0A0D9R668|A0A0D9R668_CHLSB	48.696	115	58	1	1	115	84	197	1.29e-24	97.8
tr|A0A075B6L6|A0A075B6L6_HUMAN	tr|A0A5F4WFI3|A0A5F4WFI3_CALJA	44.348	115	63	1	1	115	1	114	1.53e-24	97.1
tr|A0A075B6L6|A0A075B6L6_HUMAN	tr|A0A075B5J0|A0A075B5J0_MOUSE	43.478	115	64	1	1	115	1	114	1.63e-24	94.7
tr|A0A075B6L6|A0A075B6L6_HUMAN	sp|A0A0A6YYD4|TVB13_HUMAN	45.614	114	61	1	2	115	12	124	2.37e-24	94.4
tr|A0A075B6L6|A0A075B6L6_HUMAN	sp|A0A0B4J1U6|TVB9_HUMAN	46.087	115	61	1	1	115	1	114	2.75e-24	94.0
tr|A0A075B6L6|A0A075B6L6_HUMAN	tr|W5Q2W0|W5Q2W0_SHEEP	42.982	114	64	1	1	114	1	113	2.78e-24	94.7
tr|A0A075B6L6|A0A075B6L6_HUMAN	tr|A0A286ZQB7|A0A286ZQB7_PIG	43.220	118	63	2	1	115	1	117	2.81e-24	95.5
tr|A0A075B6L6|A0A075B6L6_HUMAN	tr|A0A2I3TN66|A0A2I3TN66_PANTR	51.087	92	45	0	23	114	4	95	3.02e-24	94.4
tr|A0A075B6L6|A0A075B6L6_HUMAN	sp|A0A087WV62|TVB16_HUMAN	42.105	114	66	0	1	114	1	114	3.12e-24	94.0
tr|A0A075B6L6|A0A075B6L6_HUMAN	tr|A0A2I3LFR1|A0A2I3LFR1_PAPAN	52.174	92	44	0	23	114	4	95	4.00e-24	93.6
tr|A0A075B6L6|A0A075B6L6_HUMAN	tr|A0A2K5L243|A0A2K5L243_CERAT	52.174	92	44	0	23	114	4	95	4.00e-24	93.6
tr|A0A075B6L6|A0A075B6L6_HUMAN	tr|F7ANN6|F7ANN6_HORSE	45.217	115	62	1	1	115	1	114	5.37e-24	95.5
tr|A0A075B6L6|A0A075B6L6_HUMAN	tr|A0A452F4X6|A0A452F4X6_CAPHI	43.363	113	63	1	1	113	1	112	7.72e-24	94.0
tr|A0A075B6L6|A0A075B6L6_HUMAN	tr|A0A2I2ZVR6|A0A2I2ZVR6_GORGO	50.000	92	46	0	23	114	4	95	8.70e-24	93.2
tr|A0A075B6L6|A0A075B6L6_HUMAN	tr|H2PNS5|H2PNS5_PONAB	45.217	115	62	1	1	115	1	114	9.21e-24	92.8
tr|A0A075B6L6|A0A075B6L6_HUMAN	tr|G1U0T3|G1U0T3_RABIT	45.690	116	60	2	1	115	1	114	9.89e-24	94.4
tr|A0A075B6L6|A0A075B6L6_HUMAN	tr|A0A2I3G989|A0A2I3G989_NOMLE	51.087	92	45	0	23	114	4	95	9.91e-24	92.8
tr|A0A075B6L6|A0A075B6L6_HUMAN	tr|A0A2R8ZQQ9|A0A2R8ZQQ9_PANPA	51.087	92	45	0	23	114	4	95	1.13e-23	92.8
tr|A0A075B6L6|A0A075B6L6_HUMAN	tr|A0A2K5XN74|A0A2K5XN74_MANLE	48.913	92	47	0	23	114	4	95	1.14e-23	92.4
tr|A0A075B6L6|A0A075B6L6_HUMAN	tr|G1LI83|G1LI83_AILME	41.228	114	67	0	1	114	1	114	3.41e-23	91.3
tr|A0A075B6L6|A0A075B6L6_HUMAN	tr|A0A2K5KYA4|A0A2K5KYA4_CERAT	50.000	92	46	0	23	114	4	95	3.54e-23	91.3
tr|A0A075B6L6|A0A075B6L6_HUMAN	tr|H0XUT7|H0XUT7_OTOGA	43.860	114	64	0	1	114	1	114	3.68e-23	91.3
tr|A0A075B6L6|A0A075B6L6_HUMAN	tr|A0A5F8AD60|A0A5F8AD60_MACMU	50.000	92	46	0	23	114	4	95	4.75e-23	90.9
tr|A0A075B6L6|A0A075B6L6_HUMAN	tr|A0A2K5UL22|A0A2K5UL22_MACFA	50.000	92	46	0	23	114	4	95	5.07e-23	90.9
tr|A0A075B6L6|A0A075B6L6_HUMAN	tr|A0A0A0MS05|A0A0A0MS05_HUMAN	42.609	115	65	1	1	115	1	114	5.33e-23	90.9
tr|A0A075B6L6|A0A075B6L6_HUMAN	tr|W5NVS7|W5NVS7_SHEEP	42.982	114	64	1	1	114	1	113	8.51e-23	91.3
tr|A0A075B6L6|A0A075B6L6_HUMAN	tr|A0A0D9R5X1|A0A0D9R5X1_CHLSB	41.228	114	67	0	1	114	52	165	9.57e-23	92.0
tr|A0A075B6L6|A0A075B6L6_HUMAN	tr|A0A2I3M3V7|A0A2I3M3V7_PAPAN	45.263	95	52	0	20	114	1	95	1.15e-22	89.7
tr|A0A075B6L6|A0A075B6L6_HUMAN	tr|A0A3Q1MDB0|A0A3Q1MDB0_BOVIN	41.228	114	66	1	1	114	1	113	1.18e-22	91.3
tr|A0A075B6L6|A0A075B6L6_HUMAN	tr|G3X7Z4|G3X7Z4_BOVIN	40.351	114	68	0	1	114	1	114	1.23e-22	90.5
tr|A0A075B6L6|A0A075B6L6_HUMAN	tr|A0A2I3NG21|A0A2I3NG21_PAPAN	50.000	92	46	0	23	114	4	95	1.28e-22	89.7
tr|A0A075B6L6|A0A075B6L6_HUMAN	tr|A0A2K5XSC0|A0A2K5XSC0_MANLE	50.000	92	46	0	23	114	4	95	1.56e-22	89.4
tr|A0A075B6L6|A0A075B6L6_HUMAN	tr|A0A5F9DCN2|A0A5F9DCN2_RABIT	45.217	115	62	1	1	115	1	114	2.53e-22	90.1
tr|A0A075B6L6|A0A075B6L6_HUMAN	tr|W5Q398|W5Q398_SHEEP	44.737	114	62	1	1	114	23	135	3.53e-22	89.4
tr|A0A075B6L6|A0A075B6L6_HUMAN	tr|W5NQJ5|W5NQJ5_SHEEP	42.982	114	64	1	1	114	1	113	3.56e-22	89.7
tr|A0A075B6L6|A0A075B6L6_HUMAN	tr|A0A2K5L3N4|A0A2K5L3N4_CERAT	44.211	95	53	0	20	114	1	95	3.64e-22	88.2
tr|A0A075B6L6|A0A075B6L6_HUMAN	tr|M3YB13|M3YB13_MUSPF	41.228	114	66	1	1	114	1	113	4.06e-22	89.7
tr|A0A075B6L6|A0A075B6L6_HUMAN	tr|G1Q2S4|G1Q2S4_MYOLU	42.478	113	64	1	2	114	24	135	4.58e-22	89.0
tr|A0A075B6L6|A0A075B6L6_HUMAN	tr|A0A5F8ABN0|A0A5F8ABN0_MACMU	48.913	92	47	0	23	114	4	95	5.57e-22	88.2
tr|A0A075B6L6|A0A075B6L6_HUMAN	tr|A0A2K5UL29|A0A2K5UL29_MACFA	48.913	92	47	0	23	114	4	95	5.57e-22	88.2
tr|A0A075B6L6|A0A075B6L6_HUMAN	tr|F6QI86|F6QI86_ORNAN	42.982	114	63	2	1	114	1	112	6.94e-22	88.6
tr|A0A075B6L6|A0A075B6L6_HUMAN	tr|A0A2K6S962|A0A2K6S962_SAIBB	45.652	92	50	0	23	114	4	95	1.22e-21	86.7
tr|A0A075B6L6|A0A075B6L6_HUMAN	tr|H2PNS7|H2PNS7_PONAB	38.596	114	69	1	1	114	1	113	1.32e-21	87.4
tr|A0A075B6L6|A0A075B6L6_HUMAN	tr|G1Q091|G1Q091_MYOLU	43.243	111	60	2	1	110	25	133	1.32e-21	87.8
tr|A0A075B6L6|A0A075B6L6_HUMAN	tr|A0A2K5XI59|A0A2K5XI59_MANLE	44.211	95	53	0	20	114	1	95	2.51e-21	86.3
tr|A0A075B6L6|A0A075B6L6_HUMAN	tr|W5Q2I9|W5Q2I9_SHEEP	42.735	117	62	3	1	114	1	115	2.78e-21	87.0
tr|A0A075B6L6|A0A075B6L6_HUMAN	tr|W5Q439|W5Q439_SHEEP	40.351	114	68	0	1	114	9	122	3.88e-21	86.7
tr|A0A075B6L6|A0A075B6L6_HUMAN	tr|A0A2Y9RE44|A0A2Y9RE44_TRIMA	43.860	114	63	1	2	115	134	246	5.16e-21	89.4
tr|A0A075B6L6|A0A075B6L6_HUMAN	tr|A0A2Y9RE44|A0A2Y9RE44_TRIMA	31.667	60	40	1	51	109	1	60	0.093	37.0
tr|A0A075B6L6|A0A075B6L6_HUMAN	tr|G1Q7G6|G1Q7G6_MYOLU	41.228	114	66	1	1	114	25	137	5.55e-21	86.3
tr|A0A075B6L6|A0A075B6L6_HUMAN	tr|A0A3Q2HGH6|A0A3Q2HGH6_HORSE	42.478	113	64	1	1	113	1	112	5.59e-21	86.7
tr|A0A075B6L6|A0A075B6L6_HUMAN	tr|A0A2K6JMV2|A0A2K6JMV2_RHIBE	43.158	95	54	0	20	114	1	95	5.61e-21	85.1
tr|A0A075B6L6|A0A075B6L6_HUMAN	tr|A0A2R8MHX3|A0A2R8MHX3_CALJA	45.263	95	52	0	20	114	1	95	5.99e-21	85.1
tr|A0A075B6L6|A0A075B6L6_HUMAN	tr|A0A2I3GXT0|A0A2I3GXT0_NOMLE	46.316	95	50	1	21	115	2	95	6.67e-21	85.5
tr|A0A075B6L6|A0A075B6L6_HUMAN	tr|J9PAC4|J9PAC4_CANLF	42.982	114	64	1	1	114	10	122	6.75e-21	86.7
tr|A0A075B6L6|A0A075B6L6_HUMAN	tr|A0A2K5XAT6|A0A2K5XAT6_MANLE	44.211	95	52	1	21	115	2	95	9.14e-21	85.1
tr|A0A075B6L6|A0A075B6L6_HUMAN	tr|A0A087WZ39|A0A087WZ39_HUMAN	40.351	114	67	1	1	114	1	113	1.10e-20	84.7
tr|A0A075B6L6|A0A075B6L6_HUMAN	sp|A0A0K0K1G8|TVBJ2_HUMAN	37.719	114	70	1	1	114	1	113	1.82e-20	84.3
tr|A0A075B6L6|A0A075B6L6_HUMAN	tr|W5Q444|W5Q444_SHEEP	38.261	115	70	1	1	114	1	115	1.98e-20	84.3
tr|A0A075B6L6|A0A075B6L6_HUMAN	tr|A0A2K5UPB1|A0A2K5UPB1_MACFA	44.211	95	52	1	21	115	2	95	2.05e-20	84.0
tr|A0A075B6L6|A0A075B6L6_HUMAN	tr|A0A5F7ZM54|A0A5F7ZM54_MACMU	43.158	95	54	0	20	114	1	95	2.14e-20	84.0
tr|A0A075B6L6|A0A075B6L6_HUMAN	tr|A0A2I2ZHM0|A0A2I2ZHM0_GORGO	43.158	95	54	0	20	114	1	95	2.24e-20	83.6
tr|A0A075B6L6|A0A075B6L6_HUMAN	tr|H2PPC3|H2PPC3_PONAB	41.228	114	66	1	2	115	12	124	2.39e-20	84.3
tr|A0A075B6L6|A0A075B6L6_HUMAN	tr|W5NVS3|W5NVS3_SHEEP	40.351	114	67	1	1	114	1	113	2.60e-20	84.0
tr|A0A075B6L6|A0A075B6L6_HUMAN	tr|E1BKT7|E1BKT7_BOVIN	42.105	114	65	1	1	114	1	113	2.87e-20	84.7
tr|A0A075B6L6|A0A075B6L6_HUMAN	tr|H2PNT3|H2PNT3_PONAB	40.351	114	67	1	1	114	1	113	2.91e-20	84.0
tr|A0A075B6L6|A0A075B6L6_HUMAN	tr|A0A2I3MVP2|A0A2I3MVP2_PAPAN	44.211	95	52	1	21	115	2	95	3.44e-20	83.2
tr|A0A075B6L6|A0A075B6L6_HUMAN	tr|A0A2K5KZG7|A0A2K5KZG7_CERAT	43.158	95	53	1	21	115	2	95	4.57e-20	83.2
tr|A0A075B6L6|A0A075B6L6_HUMAN	tr|A0A2K5UEU8|A0A2K5UEU8_MACFA	43.158	95	54	0	20	114	1	95	5.65e-20	82.8
tr|A0A075B6L6|A0A075B6L6_HUMAN	tr|M3YAX9|M3YAX9_MUSPF	37.719	114	71	0	1	114	1	114	5.69e-20	83.2
tr|A0A075B6L6|A0A075B6L6_HUMAN	tr|G1PYI3|G1PYI3_MYOLU	40.870	115	66	2	1	114	1	114	6.43e-20	82.8
tr|A0A075B6L6|A0A075B6L6_HUMAN	tr|A0A0D9R658|A0A0D9R658_CHLSB	38.596	114	69	1	1	114	1	113	6.53e-20	83.6
tr|A0A075B6L6|A0A075B6L6_HUMAN	tr|A0A3Q1MG26|A0A3Q1MG26_BOVIN	40.870	115	67	1	1	115	1	114	8.06e-20	82.8
tr|A0A075B6L6|A0A075B6L6_HUMAN	tr|A0A5F4VX60|A0A5F4VX60_CALJA	43.689	103	57	1	13	115	13	114	8.94e-20	83.2
tr|A0A075B6L6|A0A075B6L6_HUMAN	tr|A0A2K5KYL0|A0A2K5KYL0_CERAT	45.652	92	50	0	23	114	4	95	1.03e-19	82.4
tr|A0A075B6L6|A0A075B6L6_HUMAN	tr|A0A2I3G5E3|A0A2I3G5E3_NOMLE	43.158	95	54	0	20	114	1	95	1.26e-19	81.6
tr|A0A075B6L6|A0A075B6L6_HUMAN	tr|A0A2I3T1C1|A0A2I3T1C1_PANTR	43.158	95	54	0	20	114	1	95	1.32e-19	81.6
tr|A0A075B6L6|A0A075B6L6_HUMAN	tr|A0A2R8Z6U1|A0A2R8Z6U1_PANPA	43.158	95	54	0	20	114	1	95	1.32e-19	81.6
tr|A0A075B6L6|A0A075B6L6_HUMAN	tr|A0A2K5L1Q5|A0A2K5L1Q5_CERAT	43.158	95	53	1	21	115	2	95	1.34e-19	82.0
tr|A0A075B6L6|A0A075B6L6_HUMAN	tr|A0A4X2LGC9|A0A4X2LGC9_VOMUR	43.103	116	64	2	1	115	10	124	1.46e-19	82.4
tr|A0A075B6L6|A0A075B6L6_HUMAN	tr|A0A5F5XSU1|A0A5F5XSU1_FELCA	42.982	114	64	1	1	114	10	122	1.48e-19	84.0
tr|A0A075B6L6|A0A075B6L6_HUMAN	tr|A0A096MTD4|A0A096MTD4_PAPAN	43.158	95	53	1	21	115	2	95	1.69e-19	81.6
tr|A0A075B6L6|A0A075B6L6_HUMAN	tr|M3YB04|M3YB04_MUSPF	40.351	114	67	1	1	114	1	113	1.88e-19	82.8
tr|A0A075B6L6|A0A075B6L6_HUMAN	tr|A0A0D9R610|A0A0D9R610_CHLSB	46.087	115	61	1	1	115	1	114	2.00e-19	82.0
tr|A0A075B6L6|A0A075B6L6_HUMAN	tr|M3YAW6|M3YAW6_MUSPF	39.474	114	69	0	1	114	1	114	2.11e-19	82.0
tr|A0A075B6L6|A0A075B6L6_HUMAN	tr|A0A2K5BWD9|A0A2K5BWD9_AOTNA	45.263	95	51	1	20	114	1	94	2.44e-19	81.3
tr|A0A075B6L6|A0A075B6L6_HUMAN	tr|A0A2K5UPD7|A0A2K5UPD7_MACFA	46.316	95	50	1	21	115	2	95	2.78e-19	81.3
tr|A0A075B6L6|A0A075B6L6_HUMAN	tr|A0A2I3RE98|A0A2I3RE98_PANTR	44.211	95	52	1	21	115	2	95	3.04e-19	81.3
tr|A0A075B6L6|A0A075B6L6_HUMAN	tr|A0A2I3HFW8|A0A2I3HFW8_NOMLE	41.975	81	47	0	20	100	1	81	3.36e-19	80.1
tr|A0A075B6L6|A0A075B6L6_HUMAN	tr|G3UBK8|G3UBK8_LOXAF	36.842	114	71	1	1	114	1	113	3.60e-19	80.9
tr|A0A075B6L6|A0A075B6L6_HUMAN	tr|A0A2K6S5G8|A0A2K6S5G8_SAIBB	45.263	95	51	1	20	114	1	94	3.82e-19	80.5
tr|A0A075B6L6|A0A075B6L6_HUMAN	tr|A0A0D9R649|A0A0D9R649_CHLSB	46.957	115	60	1	1	115	1	114	4.51e-19	81.3
tr|A0A075B6L6|A0A075B6L6_HUMAN	tr|G3U3R1|G3U3R1_LOXAF	40.351	114	67	1	1	114	1	113	5.33e-19	80.5
tr|A0A075B6L6|A0A075B6L6_HUMAN	tr|W5Q338|W5Q338_SHEEP	39.130	115	63	2	1	114	1	109	6.03e-19	80.1
tr|A0A075B6L6|A0A075B6L6_HUMAN	tr|A0A0D9SCS5|A0A0D9SCS5_CHLSB	50.000	80	40	0	35	114	2	81	6.12e-19	79.3
tr|A0A075B6L6|A0A075B6L6_HUMAN	tr|M3YAX1|M3YAX1_MUSPF	37.719	114	70	1	1	114	1	113	6.49e-19	81.6
tr|A0A075B6L6|A0A075B6L6_HUMAN	tr|A0A3Q2HZX2|A0A3Q2HZX2_HORSE	46.491	114	60	1	1	114	1	113	7.81e-19	81.3
tr|A0A075B6L6|A0A075B6L6_HUMAN	tr|A0A2I3SRI4|A0A2I3SRI4_PANTR	44.211	95	52	1	21	115	2	95	7.82e-19	80.1
tr|A0A075B6L6|A0A075B6L6_HUMAN	tr|A0A2I3HHN6|A0A2I3HHN6_NOMLE	46.875	96	50	1	20	115	1	95	1.07e-18	79.7
tr|A0A075B6L6|A0A075B6L6_HUMAN	tr|W5Q432|W5Q432_SHEEP	40.351	114	67	1	1	114	1	113	1.23e-18	79.7
tr|A0A075B6L6|A0A075B6L6_HUMAN	tr|M3YAY3|M3YAY3_MUSPF	40.351	114	67	1	1	114	1	113	1.27e-18	79.7
tr|A0A075B6L6|A0A075B6L6_HUMAN	tr|A0A0D9R669|A0A0D9R669_CHLSB	46.087	115	61	1	1	115	1	114	1.36e-18	80.1
tr|A0A075B6L6|A0A075B6L6_HUMAN	tr|H2PNS1|H2PNS1_PONAB	49.138	116	56	2	1	115	1	114	1.47e-18	79.3
tr|A0A075B6L6|A0A075B6L6_HUMAN	tr|A0A2K6LQ67|A0A2K6LQ67_RHIBE	36.842	114	71	1	1	114	1	113	1.53e-18	80.1
tr|A0A075B6L6|A0A075B6L6_HUMAN	tr|G1PYJ0|G1PYJ0_MYOLU	38.596	114	69	1	1	114	12	124	1.59e-18	79.7
tr|A0A075B6L6|A0A075B6L6_HUMAN	tr|A0A2R8Z8P2|A0A2R8Z8P2_PANPA	41.304	92	54	0	23	114	4	95	1.61e-18	79.0
tr|A0A075B6L6|A0A075B6L6_HUMAN	tr|H2PNS8|H2PNS8_PONAB	42.574	101	57	1	15	115	15	114	1.73e-18	79.3
tr|A0A075B6L6|A0A075B6L6_HUMAN	tr|A0A286XLN6|A0A286XLN6_CAVPO	35.088	114	73	1	1	114	1	113	2.12e-18	79.3
tr|A0A075B6L6|A0A075B6L6_HUMAN	tr|A0A2K5XH52|A0A2K5XH52_MANLE	41.053	95	55	1	21	115	2	95	2.27e-18	79.0
tr|A0A075B6L6|A0A075B6L6_HUMAN	tr|A0A2I3SRN4|A0A2I3SRN4_PANTR	42.105	95	54	1	21	115	2	95	2.85e-18	78.6
tr|A0A075B6L6|A0A075B6L6_HUMAN	tr|A0A5F9DEN2|A0A5F9DEN2_RABIT	36.522	115	72	1	1	115	1	114	2.90e-18	80.1
tr|A0A075B6L6|A0A075B6L6_HUMAN	tr|A0A2R8ZPA5|A0A2R8ZPA5_PANPA	42.105	95	54	1	21	115	2	95	2.91e-18	78.6
tr|A0A075B6L6|A0A075B6L6_HUMAN	tr|G3UE11|G3UE11_LOXAF	38.938	113	68	1	1	113	11	122	3.32e-18	79.0
tr|A0A075B6L6|A0A075B6L6_HUMAN	tr|A0A3Q2I2R8|A0A3Q2I2R8_HORSE	47.826	115	59	1	1	115	1	114	3.44e-18	81.3
tr|A0A075B6L6|A0A075B6L6_HUMAN	tr|A0A2I3SPJ2|A0A2I3SPJ2_PANTR	41.304	92	54	0	23	114	4	95	4.19e-18	78.2
tr|A0A075B6L6|A0A075B6L6_HUMAN	tr|A0A2I3M602|A0A2I3M602_PAPAN	45.263	95	51	1	21	115	2	95	4.26e-18	78.2
tr|A0A075B6L6|A0A075B6L6_HUMAN	tr|A0A2K5YWN4|A0A2K5YWN4_MANLE	39.785	93	56	0	22	114	1	93	4.58e-18	77.8
tr|A0A075B6L6|A0A075B6L6_HUMAN	tr|A0A2I3MAA8|A0A2I3MAA8_PAPAN	42.553	94	53	1	22	115	3	95	5.35e-18	77.8
tr|A0A075B6L6|A0A075B6L6_HUMAN	tr|A0A2K6JWS1|A0A2K6JWS1_RHIBE	40.860	93	54	1	23	115	4	95	5.59e-18	77.8
tr|A0A075B6L6|A0A075B6L6_HUMAN	tr|A0A2R8ZJK3|A0A2R8ZJK3_PANPA	43.158	95	53	1	21	115	2	95	5.59e-18	77.8
tr|A0A075B6L6|A0A075B6L6_HUMAN	tr|A0A2K5XTT8|A0A2K5XTT8_MANLE	42.553	94	53	1	22	115	3	95	5.83e-18	77.8
tr|A0A075B6L6|A0A075B6L6_HUMAN	tr|H2PNS4|H2PNS4_PONAB	46.087	115	61	1	1	115	1	114	5.85e-18	77.8
tr|A0A075B6L6|A0A075B6L6_HUMAN	tr|G1QDB9|G1QDB9_MYOLU	39.286	112	67	1	4	115	3	113	6.16e-18	78.2
tr|A0A075B6L6|A0A075B6L6_HUMAN	sp|A0A576|TVB31_HUMAN	35.965	114	72	1	1	114	1	113	6.17e-18	77.8
tr|A0A075B6L6|A0A075B6L6_HUMAN	tr|A0A3Q2I035|A0A3Q2I035_HORSE	40.351	114	67	1	2	115	51	163	6.73e-18	80.1
tr|A0A075B6L6|A0A075B6L6_HUMAN	tr|A0A2K6JQ93|A0A2K6JQ93_RHIBE	40.217	92	55	0	23	114	4	95	7.14e-18	77.4
tr|A0A075B6L6|A0A075B6L6_HUMAN	tr|A0A0D9R662|A0A0D9R662_CHLSB	35.088	114	73	1	1	114	1	113	7.74e-18	78.2
tr|A0A075B6L6|A0A075B6L6_HUMAN	tr|A0A5F8A2Q1|A0A5F8A2Q1_MACMU	42.105	95	54	1	21	115	2	95	8.35e-18	77.4
tr|A0A075B6L6|A0A075B6L6_HUMAN	tr|E1BKE0|E1BKE0_BOVIN	45.614	114	61	1	1	114	1	113	8.50e-18	78.6
tr|A0A075B6L6|A0A075B6L6_HUMAN	sp|A0A597|TVB55_HUMAN	46.087	115	61	1	1	115	1	114	9.42e-18	77.4
tr|A0A075B6L6|A0A075B6L6_HUMAN	tr|J9NY53|J9NY53_CANLF	42.105	114	65	1	1	114	1	113	9.80e-18	78.2
tr|A0A075B6L6|A0A075B6L6_HUMAN	tr|A0A2I3GEE9|A0A2I3GEE9_NOMLE	40.000	95	56	1	21	115	2	95	1.00e-17	77.4
tr|A0A075B6L6|A0A075B6L6_HUMAN	tr|A0A2K5NNM0|A0A2K5NNM0_CERAT	35.088	114	73	1	1	114	1	113	1.03e-17	77.8
tr|A0A075B6L6|A0A075B6L6_HUMAN	tr|A0A2K5XTW0|A0A2K5XTW0_MANLE	45.263	95	51	1	21	115	2	95	1.04e-17	77.0
tr|A0A075B6L6|A0A075B6L6_HUMAN	tr|G3UE25|G3UE25_LOXAF	35.398	113	72	1	1	113	10	121	1.33e-17	77.0
tr|A0A075B6L6|A0A075B6L6_HUMAN	tr|H2PP93|H2PP93_PONAB	42.105	95	54	1	21	115	21	114	1.33e-17	77.0
tr|A0A075B6L6|A0A075B6L6_HUMAN	sp|A0A0K0K1G6|TVBJ3_HUMAN	36.842	114	71	1	1	114	1	113	1.36e-17	77.0
tr|A0A075B6L6|A0A075B6L6_HUMAN	tr|G1QFX2|G1QFX2_MYOLU	36.842	114	71	1	1	114	1	113	1.51e-17	76.6
tr|A0A075B6L6|A0A075B6L6_HUMAN	tr|A0A0D9R693|A0A0D9R693_CHLSB	36.842	114	71	1	1	114	1	113	1.70e-17	78.2
tr|A0A075B6L6|A0A075B6L6_HUMAN	tr|A0A2K5KXD3|A0A2K5KXD3_CERAT	46.316	95	50	1	21	115	2	95	1.83e-17	76.6
tr|A0A075B6L6|A0A075B6L6_HUMAN	sp|A0A5A2|TVB58_HUMAN	45.217	115	62	1	1	115	1	114	1.85e-17	76.6
tr|A0A075B6L6|A0A075B6L6_HUMAN	tr|A0A0A0MS03|A0A0A0MS03_HUMAN	38.614	101	61	1	15	115	15	114	1.97e-17	76.6
tr|A0A075B6L6|A0A075B6L6_HUMAN	tr|A0A096NFB6|A0A096NFB6_PAPAN	38.710	93	57	0	22	114	1	93	2.08e-17	76.3
tr|A0A075B6L6|A0A075B6L6_HUMAN	tr|A0A1D5QN33|A0A1D5QN33_MACMU	38.710	93	57	0	22	114	1	93	2.55e-17	75.9
tr|A0A075B6L6|A0A075B6L6_HUMAN	tr|A0A2K5WY86|A0A2K5WY86_MACFA	38.710	93	57	0	22	114	1	93	2.55e-17	75.9
tr|A0A075B6L6|A0A075B6L6_HUMAN	tr|F6V4I2|F6V4I2_ORNAN	36.667	120	65	2	1	114	1	115	3.37e-17	75.9
tr|A0A075B6L6|A0A075B6L6_HUMAN	tr|U3KP98|U3KP98_RABIT	44.538	119	57	4	1	115	30	143	3.59e-17	80.5
tr|A0A075B6L6|A0A075B6L6_HUMAN	tr|H0X995|H0X995_OTOGA	45.133	113	61	1	1	113	21	132	3.65e-17	76.3
tr|A0A075B6L6|A0A075B6L6_HUMAN	tr|A0A2I2ZCI6|A0A2I2ZCI6_GORGO	46.875	96	48	2	21	115	2	95	3.75e-17	75.9
tr|A0A075B6L6|A0A075B6L6_HUMAN	tr|A0A2K6KJI6|A0A2K6KJI6_RHIBE	40.860	93	54	1	23	115	4	95	3.94e-17	75.9
tr|A0A075B6L6|A0A075B6L6_HUMAN	tr|G1QDZ8|G1QDZ8_MYOLU	35.088	114	73	1	1	114	1	113	4.73e-17	76.3
tr|A0A075B6L6|A0A075B6L6_HUMAN	tr|A0A096MTD6|A0A096MTD6_PAPAN	46.875	96	48	2	21	115	2	95	4.82e-17	75.5
tr|A0A075B6L6|A0A075B6L6_HUMAN	tr|G3UCC7|G3UCC7_LOXAF	33.333	114	75	1	1	114	1	113	5.73e-17	75.5
tr|A0A075B6L6|A0A075B6L6_HUMAN	tr|G1PY26|G1PY26_MYOLU	39.823	113	67	1	1	113	1	112	6.59e-17	75.1
tr|A0A075B6L6|A0A075B6L6_HUMAN	tr|G1Q4I9|G1Q4I9_MYOLU	34.211	114	74	1	1	114	1	113	7.38e-17	75.1
tr|A0A075B6L6|A0A075B6L6_HUMAN	tr|A0A2I2ZTH6|A0A2I2ZTH6_GORGO	42.105	95	54	1	21	115	2	95	7.48e-17	75.1
tr|A0A075B6L6|A0A075B6L6_HUMAN	sp|A0A0K0K1A3|TVBJ1_HUMAN	35.088	114	73	1	1	114	1	113	7.49e-17	75.1
tr|A0A075B6L6|A0A075B6L6_HUMAN	tr|A0A0B4J1B6|A0A0B4J1B6_HORSE	35.965	114	72	1	1	114	1	113	8.59e-17	75.9
tr|A0A075B6L6|A0A075B6L6_HUMAN	tr|W5NSZ0|W5NSZ0_SHEEP	38.710	124	65	3	1	114	1	123	9.19e-17	75.9
tr|A0A075B6L6|A0A075B6L6_HUMAN	tr|A0A2I2ZKY0|A0A2I2ZKY0_GORGO	42.105	95	54	1	21	115	2	95	9.19e-17	74.7
tr|A0A075B6L6|A0A075B6L6_HUMAN	sp|A0A578|TVB51_HUMAN	45.217	115	62	1	1	115	1	114	9.30e-17	74.7
tr|A0A075B6L6|A0A075B6L6_HUMAN	tr|A0A5F4CT27|A0A5F4CT27_CANLF	35.965	114	72	1	1	114	1	113	9.63e-17	75.9
tr|A0A075B6L6|A0A075B6L6_HUMAN	tr|A0A0D9R5Y3|A0A0D9R5Y3_CHLSB	37.719	114	70	1	1	114	1	113	9.73e-17	76.6
tr|A0A075B6L6|A0A075B6L6_HUMAN	tr|A0A2K5VL26|A0A2K5VL26_MACFA	43.158	95	48	2	21	115	2	90	9.94e-17	74.7
tr|A0A075B6L6|A0A075B6L6_HUMAN	tr|H0XTE0|H0XTE0_OTOGA	37.864	103	63	1	12	114	1	102	1.01e-16	74.3
tr|A0A075B6L6|A0A075B6L6_HUMAN	tr|A0A2K5L374|A0A2K5L374_CERAT	44.211	95	52	1	21	115	2	95	1.06e-16	74.7
tr|A0A075B6L6|A0A075B6L6_HUMAN	tr|A0A2K5XLP6|A0A2K5XLP6_MANLE	44.211	95	52	1	21	115	2	95	1.07e-16	74.7
tr|A0A075B6L6|A0A075B6L6_HUMAN	tr|A0A5F8ATE6|A0A5F8ATE6_MACMU	37.719	114	70	1	1	114	1	113	1.11e-16	76.6
tr|A0A075B6L6|A0A075B6L6_HUMAN	tr|A0A0B4J1H0|A0A0B4J1H0_MOUSE	38.596	114	69	1	2	115	12	124	1.20e-16	74.7
tr|A0A075B6L6|A0A075B6L6_HUMAN	tr|A0A2K5L2G8|A0A2K5L2G8_CERAT	41.489	94	54	1	22	115	3	95	1.23e-16	74.3
tr|A0A075B6L6|A0A075B6L6_HUMAN	tr|G1U5M5|G1U5M5_RABIT	35.088	114	73	1	1	114	37	149	1.24e-16	75.9
tr|A0A075B6L6|A0A075B6L6_HUMAN	tr|A0A5F8AMX8|A0A5F8AMX8_MACMU	44.211	95	52	1	21	115	2	95	1.26e-16	74.3
tr|A0A075B6L6|A0A075B6L6_HUMAN	tr|A0A2I2Z163|A0A2I2Z163_GORGO	39.130	92	56	0	23	114	4	95	1.37e-16	74.3
tr|A0A075B6L6|A0A075B6L6_HUMAN	tr|A0A2K5BWD4|A0A2K5BWD4_AOTNA	40.217	92	55	0	23	114	4	95	1.37e-16	74.3
tr|A0A075B6L6|A0A075B6L6_HUMAN	tr|A0A0B4J1H1|A0A0B4J1H1_MOUSE	38.596	114	69	1	2	115	12	124	1.39e-16	74.7
tr|A0A075B6L6|A0A075B6L6_HUMAN	tr|A0A2I3FY06|A0A2I3FY06_NOMLE	39.130	92	56	0	23	114	5	96	1.42e-16	74.3
tr|A0A075B6L6|A0A075B6L6_HUMAN	tr|A0A3Q2HP04|A0A3Q2HP04_HORSE	34.188	117	70	2	1	114	1	113	1.62e-16	75.1
tr|A0A075B6L6|A0A075B6L6_HUMAN	tr|A0A2K6JSW8|A0A2K6JSW8_RHIBE	44.211	95	52	1	21	115	2	95	1.62e-16	74.3
tr|A0A075B6L6|A0A075B6L6_HUMAN	tr|G1Q3X4|G1Q3X4_MYOLU	43.478	115	65	0	1	115	1	115	1.71e-16	74.3
tr|A0A075B6L6|A0A075B6L6_HUMAN	tr|A0A5F8A5S8|A0A5F8A5S8_MACMU	41.053	95	55	1	21	115	2	95	1.80e-16	73.9
tr|A0A075B6L6|A0A075B6L6_HUMAN	tr|G1Q063|G1Q063_MYOLU	43.564	101	54	3	15	114	37	135	2.31e-16	74.3
tr|A0A075B6L6|A0A075B6L6_HUMAN	tr|W5NY45|W5NY45_SHEEP	38.053	113	69	1	1	113	1	112	2.45e-16	73.6
tr|A0A075B6L6|A0A075B6L6_HUMAN	tr|A0A2K5UNW7|A0A2K5UNW7_MACFA	46.809	94	47	2	22	114	3	94	2.64e-16	73.6
tr|A0A075B6L6|A0A075B6L6_HUMAN	tr|F7H9N7|F7H9N7_MACMU	45.833	96	49	2	21	115	2	95	2.70e-16	73.6
tr|A0A075B6L6|A0A075B6L6_HUMAN	tr|A0A2I2YNL5|A0A2I2YNL5_GORGO	42.708	96	54	1	20	115	1	95	2.80e-16	73.6
tr|A0A075B6L6|A0A075B6L6_HUMAN	tr|H2PNS6|H2PNS6_PONAB	35.965	114	71	2	1	114	1	112	2.81e-16	73.6
tr|A0A075B6L6|A0A075B6L6_HUMAN	tr|A0A286ZK50|A0A286ZK50_PIG	38.938	113	69	0	2	114	8	120	2.99e-16	73.9
tr|A0A075B6L6|A0A075B6L6_HUMAN	tr|A0A0A0MS06|A0A0A0MS06_HUMAN	43.860	114	64	0	1	114	1	114	3.62e-16	73.2
tr|A0A075B6L6|A0A075B6L6_HUMAN	tr|A0A2K5UPE0|A0A2K5UPE0_MACFA	40.426	94	55	1	22	115	3	95	3.89e-16	73.2
tr|A0A075B6L6|A0A075B6L6_HUMAN	tr|A0A2I3S141|A0A2I3S141_PANTR	45.263	95	49	2	22	115	3	95	3.95e-16	73.2
tr|A0A075B6L6|A0A075B6L6_HUMAN	tr|A0A5F5XIY4|A0A5F5XIY4_FELCA	39.640	111	65	2	5	114	5	114	5.26e-16	73.6
tr|A0A075B6L6|A0A075B6L6_HUMAN	tr|F6TUJ7|F6TUJ7_ORNAN	39.130	115	69	1	1	115	1	114	5.79e-16	73.2
tr|A0A075B6L6|A0A075B6L6_HUMAN	tr|A0A151NL37|A0A151NL37_ALLMI	41.228	114	65	2	1	114	251	362	5.83e-16	77.4
tr|A0A075B6L6|A0A075B6L6_HUMAN	tr|A0A151NL37|A0A151NL37_ALLMI	44.262	61	33	1	1	61	1	60	8.21e-07	51.2
tr|A0A075B6L6|A0A075B6L6_HUMAN	tr|A0A151NL37|A0A151NL37_ALLMI	40.000	45	26	1	14	58	57	100	2.6	32.7
tr|A0A075B6L6|A0A075B6L6_HUMAN	tr|W5Q479|W5Q479_SHEEP	37.273	110	69	0	5	114	5	114	6.93e-16	76.6
tr|A0A075B6L6|A0A075B6L6_HUMAN	tr|G1SGG9|G1SGG9_RABIT	33.913	115	75	1	1	115	1	114	8.34e-16	73.6
tr|A0A075B6L6|A0A075B6L6_HUMAN	tr|W5PN78|W5PN78_SHEEP	38.596	114	68	2	1	114	11	122	8.68e-16	73.2
tr|A0A075B6L6|A0A075B6L6_HUMAN	tr|H0XH99|H0XH99_OTOGA	38.000	100	61	1	1	100	1	99	8.80e-16	72.4
tr|A0A075B6L6|A0A075B6L6_HUMAN	tr|A0A0D9R606|A0A0D9R606_CHLSB	45.217	115	62	1	1	115	1	114	8.90e-16	72.8
tr|A0A075B6L6|A0A075B6L6_HUMAN	tr|A0A5F4WJY4|A0A5F4WJY4_CALJA	44.737	114	63	0	1	114	1	114	8.91e-16	73.9
tr|A0A075B6L6|A0A075B6L6_HUMAN	tr|A0A2R8PL26|A0A2R8PL26_CALJA	39.130	92	56	0	23	114	4	95	9.26e-16	72.0
tr|A0A075B6L6|A0A075B6L6_HUMAN	tr|A0A151NLH6|A0A151NLH6_ALLMI	37.391	115	70	2	1	115	1	113	1.00e-15	72.8
tr|A0A075B6L6|A0A075B6L6_HUMAN	tr|F1SRS5|F1SRS5_PIG	35.652	115	73	1	1	115	1	114	1.03e-15	72.4
tr|A0A075B6L6|A0A075B6L6_HUMAN	tr|F7CTB0|F7CTB0_HORSE	35.455	110	70	1	5	114	5	113	1.06e-15	72.4
tr|A0A075B6L6|A0A075B6L6_HUMAN	tr|G1Q8E8|G1Q8E8_MYOLU	39.785	93	55	1	1	93	1	92	1.34e-15	72.0
tr|A0A075B6L6|A0A075B6L6_HUMAN	tr|A0A5F7Z9P7|A0A5F7Z9P7_MACMU	45.283	106	55	2	11	115	8	111	1.45e-15	72.8
tr|A0A075B6L6|A0A075B6L6_HUMAN	tr|A0A2I2Y4R9|A0A2I2Y4R9_GORGO	37.634	93	58	0	22	114	4	96	1.45e-15	71.6
tr|A0A075B6L6|A0A075B6L6_HUMAN	tr|G3HUA7|G3HUA7_CRIGR	38.596	114	68	2	1	114	1	112	1.52e-15	76.3
tr|A0A075B6L6|A0A075B6L6_HUMAN	tr|G3HUA7|G3HUA7_CRIGR	34.314	102	66	1	13	114	329	429	1.78e-11	64.7
tr|A0A075B6L6|A0A075B6L6_HUMAN	tr|G3HUA7|G3HUA7_CRIGR	33.628	113	74	1	2	114	197	308	4.27e-10	60.8
tr|A0A075B6L6|A0A075B6L6_HUMAN	tr|A0A3Q2I6R7|A0A3Q2I6R7_HORSE	44.231	104	51	3	15	115	40	139	1.78e-15	73.6
tr|A0A075B6L6|A0A075B6L6_HUMAN	tr|A0A2I3LGY9|A0A2I3LGY9_PAPAN	41.935	93	53	1	23	115	3	94	1.95e-15	71.2
tr|A0A075B6L6|A0A075B6L6_HUMAN	tr|G1PZC1|G1PZC1_MYOLU	33.043	115	76	1	1	115	1	114	1.99e-15	72.0
tr|A0A075B6L6|A0A075B6L6_HUMAN	tr|A0A0D9R656|A0A0D9R656_CHLSB	35.088	114	73	1	1	114	31	143	2.38e-15	72.4
tr|A0A075B6L6|A0A075B6L6_HUMAN	tr|M3ZC02|M3ZC02_NOMLE	43.158	95	53	1	21	115	2	95	2.38e-15	71.2
tr|A0A075B6L6|A0A075B6L6_HUMAN	tr|A0A5F4W2C0|A0A5F4W2C0_CALJA	48.684	76	39	0	40	115	22	97	2.97e-15	73.9
tr|A0A075B6L6|A0A075B6L6_HUMAN	tr|A0A5F8AUQ4|A0A5F8AUQ4_MACMU	39.362	94	56	1	22	115	3	95	3.08e-15	70.9
tr|A0A075B6L6|A0A075B6L6_HUMAN	tr|W5Q450|W5Q450_SHEEP	38.043	92	57	0	1	92	1	92	3.30e-15	71.6
tr|A0A075B6L6|A0A075B6L6_HUMAN	tr|R4G9H3|R4G9H3_ANOCA	38.462	117	68	3	1	115	1	115	3.39e-15	72.0
tr|A0A075B6L6|A0A075B6L6_HUMAN	tr|A0A5F8AJM4|A0A5F8AJM4_MACMU	44.737	114	63	0	1	114	1	114	3.74e-15	72.0
tr|A0A075B6L6|A0A075B6L6_HUMAN	tr|A0A0D9R5W5|A0A0D9R5W5_CHLSB	44.737	114	63	0	1	114	31	144	3.76e-15	72.8
tr|A0A075B6L6|A0A075B6L6_HUMAN	tr|A0A2I3RXP8|A0A2I3RXP8_PANTR	42.105	95	54	1	20	114	1	94	4.20e-15	70.5
tr|A0A075B6L6|A0A075B6L6_HUMAN	tr|A0A2R8ZM38|A0A2R8ZM38_PANPA	42.105	95	54	1	20	114	1	94	4.20e-15	70.5
tr|A0A075B6L6|A0A075B6L6_HUMAN	tr|A0A075B5I2|A0A075B5I2_MOUSE	34.211	114	74	1	1	114	1	113	5.51e-15	70.1
tr|A0A075B6L6|A0A075B6L6_HUMAN	tr|W5Q2L8|W5Q2L8_SHEEP	34.211	114	74	1	1	114	1	113	6.00e-15	70.9
tr|A0A075B6L6|A0A075B6L6_HUMAN	tr|A0A2I3T6L8|A0A2I3T6L8_PANTR	38.043	92	57	0	23	114	5	96	7.70e-15	69.7
tr|A0A075B6L6|A0A075B6L6_HUMAN	sp|A0A599|TVB56_HUMAN	45.217	115	62	1	1	115	1	114	8.89e-15	69.7
tr|A0A075B6L6|A0A075B6L6_HUMAN	tr|A0A2R8ZCA4|A0A2R8ZCA4_PANPA	38.043	92	57	0	23	114	5	96	9.66e-15	69.3
tr|A0A075B6L6|A0A075B6L6_HUMAN	tr|M3YAV6|M3YAV6_MUSPF	34.211	114	74	1	1	114	1	113	1.02e-14	70.1
tr|A0A075B6L6|A0A075B6L6_HUMAN	tr|E1BKL1|E1BKL1_BOVIN	41.071	112	61	3	6	114	8	117	1.20e-14	70.5
tr|A0A075B6L6|A0A075B6L6_HUMAN	tr|W5Q299|W5Q299_SHEEP	36.522	115	71	2	1	114	1	114	1.25e-14	70.1
tr|A0A075B6L6|A0A075B6L6_HUMAN	tr|A0A2K6S1S7|A0A2K6S1S7_SAIBB	39.130	92	56	0	23	114	4	95	1.36e-14	68.9
tr|A0A075B6L6|A0A075B6L6_HUMAN	tr|A0A3Q1MQW6|A0A3Q1MQW6_BOVIN	40.000	100	59	1	15	114	15	113	2.06e-14	69.3
tr|A0A075B6L6|A0A075B6L6_HUMAN	tr|J9NUG6|J9NUG6_CANLF	35.965	114	72	1	1	114	1	113	2.35e-14	70.5
tr|A0A075B6L6|A0A075B6L6_HUMAN	tr|A0A140T8N6|A0A140T8N6_MOUSE	33.628	113	73	2	1	113	1	111	2.95e-14	68.6
tr|A0A075B6L6|A0A075B6L6_HUMAN	tr|W5Q2S4|W5Q2S4_SHEEP	46.087	115	56	3	1	114	1	110	3.26e-14	68.2
tr|A0A075B6L6|A0A075B6L6_HUMAN	tr|A0A140T8P8|A0A140T8P8_MOUSE	33.333	114	75	1	1	114	1	113	3.79e-14	68.2
tr|A0A075B6L6|A0A075B6L6_HUMAN	tr|A0A287AQB3|A0A287AQB3_PIG	38.182	110	67	1	5	114	52	160	3.80e-14	70.1
tr|A0A075B6L6|A0A075B6L6_HUMAN	tr|A0A0D9R688|A0A0D9R688_CHLSB	41.905	105	60	1	11	115	8	111	4.00e-14	68.9
tr|A0A075B6L6|A0A075B6L6_HUMAN	tr|W5Q273|W5Q273_SHEEP	34.211	114	74	1	1	114	1	113	4.42e-14	68.2
tr|A0A075B6L6|A0A075B6L6_HUMAN	tr|G3TXI1|G3TXI1_LOXAF	33.913	115	76	0	1	115	1	115	4.52e-14	68.2
tr|A0A075B6L6|A0A075B6L6_HUMAN	sp|A0A0C4DH59|TVB54_HUMAN	42.609	115	65	1	1	115	1	114	5.02e-14	67.8
tr|A0A075B6L6|A0A075B6L6_HUMAN	tr|A0A2R8ZGU4|A0A2R8ZGU4_PANPA	38.947	95	57	1	21	115	2	95	5.09e-14	67.8
tr|A0A075B6L6|A0A075B6L6_HUMAN	tr|A0A2I3G0H6|A0A2I3G0H6_NOMLE	37.895	95	58	1	21	115	2	95	5.43e-14	67.8
tr|A0A075B6L6|A0A075B6L6_HUMAN	tr|G1QA12|G1QA12_MYOLU	39.785	93	55	1	22	114	1	92	5.56e-14	67.0
tr|A0A075B6L6|A0A075B6L6_HUMAN	tr|A0A3Q1NHD3|A0A3Q1NHD3_BOVIN	35.088	114	73	1	1	114	1	113	5.70e-14	67.8
tr|A0A075B6L6|A0A075B6L6_HUMAN	tr|A0A287BDJ2|A0A287BDJ2_PIG	38.182	110	67	1	5	114	5	113	5.73e-14	68.9
tr|A0A075B6L6|A0A075B6L6_HUMAN	tr|A0A286XU01|A0A286XU01_CAVPO	38.272	81	50	0	1	81	1	81	6.04e-14	68.2
tr|A0A075B6L6|A0A075B6L6_HUMAN	tr|H2PNT8|H2PNT8_PONAB	37.234	94	59	0	21	114	21	114	6.90e-14	67.4
tr|A0A075B6L6|A0A075B6L6_HUMAN	tr|W5Q384|W5Q384_SHEEP	41.818	110	63	1	1	110	21	129	6.94e-14	67.8
tr|A0A075B6L6|A0A075B6L6_HUMAN	tr|G3UEI5|G3UEI5_LOXAF	34.783	115	74	1	1	115	1	114	8.43e-14	67.4
tr|A0A075B6L6|A0A075B6L6_HUMAN	tr|G3UL40|G3UL40_LOXAF	34.234	111	72	1	4	114	4	113	8.48e-14	67.8
tr|A0A075B6L6|A0A075B6L6_HUMAN	tr|H2PU74|H2PU74_PONAB	38.298	94	58	0	21	114	21	114	8.65e-14	67.4
tr|A0A075B6L6|A0A075B6L6_HUMAN	tr|G1Q442|G1Q442_MYOLU	36.937	111	68	2	5	115	2	110	9.19e-14	67.0
tr|A0A075B6L6|A0A075B6L6_HUMAN	tr|A0A452G770|A0A452G770_CAPHI	35.652	115	72	2	1	114	1	114	1.11e-13	68.6
tr|A0A075B6L6|A0A075B6L6_HUMAN	tr|W5NSZ8|W5NSZ8_SHEEP	39.175	97	58	1	18	114	14	109	1.12e-13	67.0
tr|A0A075B6L6|A0A075B6L6_HUMAN	tr|A0A5F4WM56|A0A5F4WM56_CALJA	32.456	114	76	1	1	114	1	113	1.13e-13	67.8
tr|A0A075B6L6|A0A075B6L6_HUMAN	tr|A0A452FWT5|A0A452FWT5_CAPHI	39.000	100	60	1	15	114	15	113	1.16e-13	67.0
tr|A0A075B6L6|A0A075B6L6_HUMAN	tr|W5Q4F5|W5Q4F5_SHEEP	33.913	115	75	1	1	115	23	136	1.38e-13	68.2
tr|A0A075B6L6|A0A075B6L6_HUMAN	tr|A0A5F4WJN4|A0A5F4WJN4_CALJA	34.211	114	74	1	1	114	1	113	1.40e-13	67.4
tr|A0A075B6L6|A0A075B6L6_HUMAN	tr|A0A0B4J1H2|A0A0B4J1H2_MOUSE	35.088	114	72	2	1	114	1	112	1.43e-13	66.6
tr|A0A075B6L6|A0A075B6L6_HUMAN	tr|W5NQK8|W5NQK8_SHEEP	41.228	114	66	1	1	114	1	113	1.45e-13	67.0
tr|A0A075B6L6|A0A075B6L6_HUMAN	tr|A0A3Q1M227|A0A3Q1M227_BOVIN	40.217	92	54	1	23	114	28	118	1.63e-13	67.4
tr|A0A075B6L6|A0A075B6L6_HUMAN	tr|A0A5F4W370|A0A5F4W370_CALJA	35.652	115	71	3	1	114	1	113	2.09e-13	67.4
tr|A0A075B6L6|A0A075B6L6_HUMAN	tr|H2PNT9|H2PNT9_PONAB	33.333	114	75	1	1	114	1	113	2.16e-13	66.2
tr|A0A075B6L6|A0A075B6L6_HUMAN	tr|A0A0B4J1H4|A0A0B4J1H4_MOUSE	31.356	118	77	2	1	115	1	117	2.22e-13	66.2
tr|A0A075B6L6|A0A075B6L6_HUMAN	tr|H0XTA8|H0XTA8_OTOGA	35.088	114	73	1	1	114	1	113	2.26e-13	66.6
tr|A0A075B6L6|A0A075B6L6_HUMAN	tr|A0A2I2YU56|A0A2I2YU56_GORGO	40.000	95	56	1	21	115	2	95	2.31e-13	66.2
tr|A0A075B6L6|A0A075B6L6_HUMAN	tr|A0A3Q2HIG9|A0A3Q2HIG9_HORSE	35.345	116	71	3	1	114	57	170	2.49e-13	68.2
tr|A0A075B6L6|A0A075B6L6_HUMAN	tr|A0A0D9R5W2|A0A0D9R5W2_CHLSB	34.211	114	74	1	1	114	1	113	2.54e-13	66.6
tr|A0A075B6L6|A0A075B6L6_HUMAN	tr|A0A075B5I8|A0A075B5I8_MOUSE	35.106	94	61	0	21	114	2	95	2.57e-13	65.5
tr|A0A075B6L6|A0A075B6L6_HUMAN	tr|A0A5F5XEU5|A0A5F5XEU5_FELCA	32.743	113	75	1	2	114	12	123	3.54e-13	67.0
tr|A0A075B6L6|A0A075B6L6_HUMAN	tr|F6QD21|F6QD21_HORSE	36.170	94	59	1	20	113	2	94	4.61e-13	65.1
tr|A0A075B6L6|A0A075B6L6_HUMAN	sp|A0A1B0GX49|TVB64_HUMAN	33.333	114	75	1	1	114	1	113	5.01e-13	65.5
tr|A0A075B6L6|A0A075B6L6_HUMAN	tr|G1QG65|G1QG65_MYOLU	32.743	113	75	1	1	113	12	123	5.52e-13	65.9
tr|A0A075B6L6|A0A075B6L6_HUMAN	tr|A0A5F4C6J1|A0A5F4C6J1_CANLF	38.272	81	50	0	1	81	1	81	6.05e-13	65.9
tr|A0A075B6L6|A0A075B6L6_HUMAN	tr|G1LI79|G1LI79_AILME	34.211	114	73	2	1	114	1	112	6.49e-13	65.5
tr|A0A075B6L6|A0A075B6L6_HUMAN	tr|A0A5F8AHY6|A0A5F8AHY6_MACMU	34.211	114	74	1	1	114	69	181	7.20e-13	67.8
tr|A0A075B6L6|A0A075B6L6_HUMAN	sp|A0A0K0K1D8|TVB61_HUMAN	32.456	114	76	1	1	114	1	113	7.23e-13	64.7
tr|A0A075B6L6|A0A075B6L6_HUMAN	tr|G1LI68|G1LI68_AILME	41.228	114	66	1	1	114	1	113	7.38e-13	65.1
tr|A0A075B6L6|A0A075B6L6_HUMAN	tr|A0A5F9D8W3|A0A5F9D8W3_RABIT	35.088	114	69	2	1	114	1	109	7.95e-13	65.5
tr|A0A075B6L6|A0A075B6L6_HUMAN	tr|A0A452EEW1|A0A452EEW1_CAPHI	32.174	115	77	1	1	115	1	114	8.20e-13	65.5
tr|A0A075B6L6|A0A075B6L6_HUMAN	sp|A0A0A6YYG2|TVB66_HUMAN	32.456	114	76	1	1	114	1	113	8.41e-13	64.7
tr|A0A075B6L6|A0A075B6L6_HUMAN	tr|W5Q2T4|W5Q2T4_SHEEP	41.228	114	66	1	1	114	1	113	8.84e-13	65.5
tr|A0A075B6L6|A0A075B6L6_HUMAN	tr|A0A5F4VY98|A0A5F4VY98_CALJA	34.043	94	61	1	21	114	25	117	9.78e-13	65.9
tr|A0A075B6L6|A0A075B6L6_HUMAN	tr|W5Q4R5|W5Q4R5_SHEEP	36.842	114	71	1	1	114	1	113	9.95e-13	64.7
tr|A0A075B6L6|A0A075B6L6_HUMAN	tr|E1BG10|E1BG10_BOVIN	35.652	115	72	2	1	114	1	114	1.02e-12	65.9
tr|A0A075B6L6|A0A075B6L6_HUMAN	tr|J9P0S5|J9P0S5_CANLF	39.241	79	48	0	1	79	9	87	1.02e-12	65.1
tr|A0A075B6L6|A0A075B6L6_HUMAN	tr|G3HUA9|G3HUA9_CRIGR	35.106	94	60	1	21	114	3	95	1.10e-12	64.3
tr|A0A075B6L6|A0A075B6L6_HUMAN	tr|A0A0B4J1G9|A0A0B4J1G9_MOUSE	30.702	114	77	2	1	114	1	112	1.17e-12	64.3
tr|A0A075B6L6|A0A075B6L6_HUMAN	tr|G3UNM9|G3UNM9_LOXAF	35.484	93	59	1	1	93	1	92	1.20e-12	64.3
tr|A0A075B6L6|A0A075B6L6_HUMAN	tr|A0A5F9DDS4|A0A5F9DDS4_RABIT	36.264	91	58	0	24	114	106	196	1.24e-12	67.0
tr|A0A075B6L6|A0A075B6L6_HUMAN	tr|A0A3Q1LPA3|A0A3Q1LPA3_BOVIN	31.579	114	68	2	1	114	1	104	1.41e-12	64.3
tr|A0A075B6L6|A0A075B6L6_HUMAN	sp|P04212|TVB4_MOUSE	30.508	118	78	2	1	115	1	117	1.54e-12	64.7
tr|A0A075B6L6|A0A075B6L6_HUMAN	tr|A0A4X2LDZ9|A0A4X2LDZ9_VOMUR	33.333	117	74	2	1	114	1	116	1.74e-12	64.7
tr|A0A075B6L6|A0A075B6L6_HUMAN	tr|G1LI84|G1LI84_AILME	41.791	67	39	0	1	67	1	67	1.84e-12	63.5
tr|A0A075B6L6|A0A075B6L6_HUMAN	tr|A0A5F5Y5W7|A0A5F5Y5W7_FELCA	32.174	115	77	1	1	115	1	114	2.16e-12	64.7
tr|A0A075B6L6|A0A075B6L6_HUMAN	sp|P06321|TVB8_MOUSE	30.702	114	77	2	1	114	1	112	2.17e-12	63.9
tr|A0A075B6L6|A0A075B6L6_HUMAN	tr|F7DD16|F7DD16_HORSE	31.818	110	74	1	5	114	31	139	2.36e-12	64.7
tr|A0A075B6L6|A0A075B6L6_HUMAN	tr|H2PUM0|H2PUM0_PONAB	34.000	100	58	1	1	100	1	92	2.55e-12	63.9
tr|A0A075B6L6|A0A075B6L6_HUMAN	tr|G1Q2D4|G1Q2D4_MYOLU	35.398	113	72	1	1	113	1	112	2.58e-12	63.5
tr|A0A075B6L6|A0A075B6L6_HUMAN	tr|G1QFV6|G1QFV6_MYOLU	40.426	94	51	2	23	114	2	92	2.78e-12	62.8
tr|A0A075B6L6|A0A075B6L6_HUMAN	tr|A0A2K5XB22|A0A2K5XB22_MANLE	37.778	90	56	0	21	110	2	91	2.92e-12	63.2
tr|A0A075B6L6|A0A075B6L6_HUMAN	sp|P01735|TVB86_MOUSE	30.702	114	77	2	1	114	1	112	3.27e-12	63.5
tr|A0A075B6L6|A0A075B6L6_HUMAN	tr|G3TSY1|G3TSY1_LOXAF	37.634	93	57	1	1	93	1	92	3.35e-12	63.2
tr|A0A075B6L6|A0A075B6L6_HUMAN	tr|G1Q4U6|G1Q4U6_MYOLU	28.070	114	81	1	1	114	11	123	3.37e-12	63.9
tr|A0A075B6L6|A0A075B6L6_HUMAN	tr|H2PNS3|H2PNS3_PONAB	31.579	114	77	1	1	114	1	113	3.50e-12	63.2
tr|A0A075B6L6|A0A075B6L6_HUMAN	tr|A0A0D9R638|A0A0D9R638_CHLSB	32.456	114	76	1	1	114	1	113	4.16e-12	62.8
tr|A0A075B6L6|A0A075B6L6_HUMAN	tr|G1LI92|G1LI92_AILME	33.333	114	75	1	1	114	11	123	4.49e-12	63.2
tr|A0A075B6L6|A0A075B6L6_HUMAN	tr|A0A4X2KBT6|A0A4X2KBT6_VOMUR	33.333	117	74	2	1	114	1	116	5.19e-12	63.2
tr|A0A075B6L6|A0A075B6L6_HUMAN	tr|A0A0D9R623|A0A0D9R623_CHLSB	45.833	96	37	1	1	81	1	96	5.35e-12	64.3
tr|A0A075B6L6|A0A075B6L6_HUMAN	tr|A0A0D9R623|A0A0D9R623_CHLSB	25.532	94	69	1	21	114	89	181	0.041	37.7
tr|A0A075B6L6|A0A075B6L6_HUMAN	tr|H9GUJ7|H9GUJ7_ANOCA	33.913	115	72	3	1	115	11	121	5.82e-12	62.8
sp|A0A0B4J264|TV381_HUMAN	sp|A0A0B4J264|TV381_HUMAN	100.000	116	0	0	1	116	1	116	1.16e-82	241
sp|A0A0B4J264|TV381_HUMAN	tr|H2NKP0|H2NKP0_PONAB	97.414	116	3	0	1	116	1	116	4.42e-80	235
sp|A0A0B4J264|TV381_HUMAN	tr|A0A0D9RUV1|A0A0D9RUV1_CHLSB	93.966	116	7	0	1	116	1	116	3.73e-78	230
sp|A0A0B4J264|TV381_HUMAN	tr|H2NKP1|H2NKP1_PONAB	88.596	114	13	0	1	114	1	114	1.09e-70	211
sp|A0A0B4J264|TV381_HUMAN	sp|A0JD32|TV382_HUMAN	88.596	114	13	0	1	114	1	114	1.09e-70	211
sp|A0A0B4J264|TV381_HUMAN	tr|A0A2R8N3D3|A0A2R8N3D3_CALJA	87.500	112	14	0	1	112	1	112	5.18e-69	207
sp|A0A0B4J264|TV381_HUMAN	tr|A0A2I3SXH4|A0A2I3SXH4_PANTR	98.969	97	1	0	20	116	1	97	7.92e-67	201
sp|A0A0B4J264|TV381_HUMAN	tr|A0A2I2ZU28|A0A2I2ZU28_GORGO	98.958	96	1	0	21	116	1	96	4.59e-66	199
sp|A0A0B4J264|TV381_HUMAN	tr|A0A0D9RUU9|A0A0D9RUU9_CHLSB	90.385	104	10	0	5	108	5	108	1.46e-65	198
sp|A0A0B4J264|TV381_HUMAN	tr|A0A2K6KS85|A0A2K6KS85_RHIBE	95.876	97	4	0	20	116	1	97	1.97e-65	197
sp|A0A0B4J264|TV381_HUMAN	tr|A0A096NRC9|A0A096NRC9_PAPAN	94.845	97	5	0	20	116	1	97	7.78e-65	196
sp|A0A0B4J264|TV381_HUMAN	tr|A0A2K5L115|A0A2K5L115_CERAT	94.845	97	5	0	20	116	1	97	1.02e-64	196
sp|A0A0B4J264|TV381_HUMAN	tr|A0A2K5XR83|A0A2K5XR83_MANLE	94.845	97	5	0	20	116	1	97	1.09e-64	196
sp|A0A0B4J264|TV381_HUMAN	tr|A0A2I3G651|A0A2I3G651_NOMLE	93.814	97	6	0	20	116	1	97	7.97e-64	193
sp|A0A0B4J264|TV381_HUMAN	tr|A0A5F7ZFB2|A0A5F7ZFB2_MACMU	94.845	97	5	0	20	116	1	97	9.30e-64	193
sp|A0A0B4J264|TV381_HUMAN	tr|A0A2K5UEC6|A0A2K5UEC6_MACFA	94.845	97	5	0	20	116	1	97	9.30e-64	193
sp|A0A0B4J264|TV381_HUMAN	tr|A0A2I3HX29|A0A2I3HX29_NOMLE	94.737	95	5	0	20	114	1	95	1.95e-63	192
sp|A0A0B4J264|TV381_HUMAN	tr|A0A2R9AUJ9|A0A2R9AUJ9_PANPA	95.789	95	4	0	20	114	1	95	2.34e-63	192
sp|A0A0B4J264|TV381_HUMAN	tr|A0A2I2YFZ3|A0A2I2YFZ3_GORGO	95.789	95	4	0	20	114	1	95	2.42e-63	192
sp|A0A0B4J264|TV381_HUMAN	tr|A0A2K5XND5|A0A2K5XND5_MANLE	94.737	95	5	0	20	114	1	95	5.00e-63	191
sp|A0A0B4J264|TV381_HUMAN	tr|A0A2I3TNU8|A0A2I3TNU8_PANTR	94.737	95	5	0	20	114	1	95	6.09e-63	191
sp|A0A0B4J264|TV381_HUMAN	tr|A0A2K5BYH4|A0A2K5BYH4_AOTNA	92.784	97	7	0	20	116	1	97	6.15e-63	192
sp|A0A0B4J264|TV381_HUMAN	tr|A0A096NRD1|A0A096NRD1_PAPAN	93.684	95	6	0	20	114	1	95	1.22e-62	190
sp|A0A0B4J264|TV381_HUMAN	tr|A0A2K6SBV5|A0A2K6SBV5_SAIBB	92.632	95	7	0	20	114	1	95	7.04e-62	188
sp|A0A0B4J264|TV381_HUMAN	tr|A0A2K5L051|A0A2K5L051_CERAT	92.632	95	7	0	20	114	1	95	7.04e-62	188
sp|A0A0B4J264|TV381_HUMAN	tr|A0A2K5UEB8|A0A2K5UEB8_MACFA	92.632	95	7	0	20	114	1	95	7.77e-62	188
sp|A0A0B4J264|TV381_HUMAN	tr|A0A2K6JWS5|A0A2K6JWS5_RHIBE	90.526	95	9	0	20	114	1	95	1.16e-59	182
sp|A0A0B4J264|TV381_HUMAN	tr|E2R1F2|E2R1F2_CANLF	74.138	116	29	1	1	116	1	115	2.60e-59	182
sp|A0A0B4J264|TV381_HUMAN	tr|G1PY10|G1PY10_MYOLU	78.182	110	24	0	5	114	2	111	6.32e-59	182
sp|A0A0B4J264|TV381_HUMAN	tr|A0A2U3ZHF2|A0A2U3ZHF2_ODORO	75.652	115	28	0	1	115	1	115	1.75e-58	186
sp|A0A0B4J264|TV381_HUMAN	tr|A0A2R8N3A4|A0A2R8N3A4_CALJA	90.426	94	9	0	21	114	1	94	2.10e-58	179
sp|A0A0B4J264|TV381_HUMAN	tr|A0A2K6S0I8|A0A2K6S0I8_SAIBB	88.298	94	11	0	21	114	1	94	2.65e-58	179
sp|A0A0B4J264|TV381_HUMAN	tr|A0A2K5BYI4|A0A2K5BYI4_AOTNA	88.298	94	11	0	21	114	1	94	7.42e-58	178
sp|A0A0B4J264|TV381_HUMAN	tr|G3U5P8|G3U5P8_LOXAF	73.684	114	30	0	1	114	1	114	7.98e-58	179
sp|A0A0B4J264|TV381_HUMAN	tr|G1QB00|G1QB00_MYOLU	74.545	110	28	0	5	114	5	114	1.03e-56	176
sp|A0A0B4J264|TV381_HUMAN	tr|A0A3Q2H9Y2|A0A3Q2H9Y2_HORSE	83.505	97	16	0	20	116	1	97	8.57e-56	173
sp|A0A0B4J264|TV381_HUMAN	tr|G1TUA1|G1TUA1_RABIT	80.412	97	19	0	18	114	22	118	9.86e-55	172
sp|A0A0B4J264|TV381_HUMAN	tr|A0A2R9C2J0|A0A2R9C2J0_PANPA	86.598	97	1	1	20	116	1	85	1.68e-54	169
sp|A0A0B4J264|TV381_HUMAN	tr|A0A340WRJ9|A0A340WRJ9_LIPVE	72.414	116	32	0	1	116	1	116	3.30e-54	175
sp|A0A0B4J264|TV381_HUMAN	tr|M3Y7H8|M3Y7H8_MUSPF	71.818	110	31	0	5	114	16	125	3.74e-54	170
sp|A0A0B4J264|TV381_HUMAN	tr|G1TN53|G1TN53_RABIT	79.381	97	20	0	20	116	1	97	4.71e-54	169
sp|A0A0B4J264|TV381_HUMAN	tr|W5QDV8|W5QDV8_SHEEP	69.298	114	35	0	1	114	1	114	1.44e-53	168
sp|A0A0B4J264|TV381_HUMAN	tr|M3Y7H4|M3Y7H4_MUSPF	67.857	112	36	0	5	116	5	116	1.54e-52	166
sp|A0A0B4J264|TV381_HUMAN	tr|G1Q0V4|G1Q0V4_MYOLU	68.182	110	33	1	7	114	2	111	1.16e-49	158
sp|A0A0B4J264|TV381_HUMAN	tr|J9P6N7|J9P6N7_CANLF	74.737	95	24	0	20	114	1	95	1.32e-49	157
sp|A0A0B4J264|TV381_HUMAN	tr|D2I841|D2I841_AILME	64.655	116	40	1	1	116	1	115	7.01e-49	156
sp|A0A0B4J264|TV381_HUMAN	tr|A0A075B658|A0A075B658_MOUSE	71.053	114	31	2	1	114	1	112	1.23e-48	155
sp|A0A0B4J264|TV381_HUMAN	tr|Q5R1A4|Q5R1A4_MOUSE	68.103	116	36	1	1	116	1	115	2.21e-48	155
sp|A0A0B4J264|TV381_HUMAN	tr|A0A337S2X0|A0A337S2X0_FELCA	75.258	97	24	0	20	116	1	97	1.17e-47	155
sp|A0A0B4J264|TV381_HUMAN	tr|A0A337S2X0|A0A337S2X0_FELCA	77.174	92	21	0	20	111	96	187	1.36e-46	153
sp|A0A0B4J264|TV381_HUMAN	tr|A0A3Q1LWZ1|A0A3Q1LWZ1_BOVIN	75.532	94	23	0	21	114	1	94	1.53e-47	152
sp|A0A0B4J264|TV381_HUMAN	tr|A0A4X2LN69|A0A4X2LN69_VOMUR	60.526	114	45	0	1	114	1	114	6.94e-47	153
sp|A0A0B4J264|TV381_HUMAN	tr|G1QDV1|G1QDV1_MYOLU	73.118	93	25	0	20	112	1	93	3.86e-46	148
sp|A0A0B4J264|TV381_HUMAN	tr|H0XYM8|H0XYM8_OTOGA	69.298	114	34	1	1	114	1	113	4.46e-46	149
sp|A0A0B4J264|TV381_HUMAN	tr|H0XW99|H0XW99_OTOGA	69.298	114	34	1	1	114	1	113	4.83e-46	149
sp|A0A0B4J264|TV381_HUMAN	tr|G3HRC0|G3HRC0_CRIGR	76.289	97	22	1	20	116	1	96	5.21e-46	148
sp|A0A0B4J264|TV381_HUMAN	tr|G3HRC1|G3HRC1_CRIGR	75.258	97	23	1	20	116	1	96	4.48e-45	146
sp|A0A0B4J264|TV381_HUMAN	tr|A0A3Q1LNF2|A0A3Q1LNF2_BOVIN	72.340	94	26	0	21	114	1	94	5.57e-45	145
sp|A0A0B4J264|TV381_HUMAN	tr|H0XD76|H0XD76_OTOGA	58.772	114	47	0	1	114	1	114	1.96e-44	145
sp|A0A0B4J264|TV381_HUMAN	tr|A0A0D9RV36|A0A0D9RV36_CHLSB	64.220	109	39	0	5	113	5	113	4.45e-44	144
sp|A0A0B4J264|TV381_HUMAN	tr|A0A5G2R3C8|A0A5G2R3C8_PIG	67.925	106	34	0	9	114	87	192	9.83e-44	145
sp|A0A0B4J264|TV381_HUMAN	tr|A0A5G2R3C8|A0A5G2R3C8_PIG	73.404	94	25	0	21	114	1	94	8.14e-43	143
sp|A0A0B4J264|TV381_HUMAN	sp|A0A0A6YYC5|TVA14_HUMAN	62.832	113	42	0	1	113	1	113	1.65e-43	142
sp|A0A0B4J264|TV381_HUMAN	tr|A0A3Q2I4I5|A0A3Q2I4I5_HORSE	63.393	112	41	0	5	116	5	116	2.04e-43	143
sp|A0A0B4J264|TV381_HUMAN	tr|H2NKM7|H2NKM7_PONAB	61.947	113	43	0	1	113	1	113	6.76e-43	141
sp|A0A0B4J264|TV381_HUMAN	tr|G3TUE2|G3TUE2_LOXAF	59.649	114	46	0	1	114	1	114	2.21e-42	140
sp|A0A0B4J264|TV381_HUMAN	tr|G3U9M6|G3U9M6_LOXAF	58.772	114	47	0	1	114	1	114	1.39e-41	137
sp|A0A0B4J264|TV381_HUMAN	tr|G1LG65|G1LG65_AILME	56.140	114	50	0	1	114	1	114	2.17e-41	137
sp|A0A0B4J264|TV381_HUMAN	tr|F6RD79|F6RD79_HORSE	61.207	116	44	1	1	116	1	115	3.90e-41	137
sp|A0A0B4J264|TV381_HUMAN	tr|A0A3Q2HCT3|A0A3Q2HCT3_HORSE	60.526	114	45	0	1	114	1	114	7.35e-41	136
sp|A0A0B4J264|TV381_HUMAN	tr|F1S6S4|F1S6S4_PIG	59.649	114	46	0	1	114	1	114	1.68e-40	136
sp|A0A0B4J264|TV381_HUMAN	tr|W5QE78|W5QE78_SHEEP	60.909	110	43	0	5	114	5	114	2.11e-40	135
sp|A0A0B4J264|TV381_HUMAN	tr|A0A5F5XRR2|A0A5F5XRR2_FELCA	57.895	114	48	0	1	114	1	114	3.64e-40	137
sp|A0A0B4J264|TV381_HUMAN	tr|A0A0D9RV16|A0A0D9RV16_CHLSB	54.386	114	52	0	1	114	1	114	3.87e-40	134
sp|A0A0B4J264|TV381_HUMAN	tr|M3Y7M5|M3Y7M5_MUSPF	57.895	114	48	0	1	114	1	114	6.14e-40	136
sp|A0A0B4J264|TV381_HUMAN	tr|A0A3Q1MT21|A0A3Q1MT21_BOVIN	56.140	114	50	0	1	114	1	114	1.11e-39	133
sp|A0A0B4J264|TV381_HUMAN	tr|W5QE87|W5QE87_SHEEP	59.091	110	45	0	5	114	3	112	1.89e-39	133
sp|A0A0B4J264|TV381_HUMAN	tr|F7A475|F7A475_HORSE	59.821	112	45	0	5	116	5	116	2.11e-39	132
sp|A0A0B4J264|TV381_HUMAN	tr|F6YW36|F6YW36_ORNAN	53.211	109	51	0	6	114	6	114	2.14e-39	132
sp|A0A0B4J264|TV381_HUMAN	tr|A0A5F7ZUN9|A0A5F7ZUN9_MACMU	64.948	97	34	0	17	113	29	125	2.65e-39	134
sp|A0A0B4J264|TV381_HUMAN	tr|A0A5F4WEC4|A0A5F4WEC4_CALJA	55.263	114	51	0	1	114	1	114	3.08e-39	134
sp|A0A0B4J264|TV381_HUMAN	tr|A0A5F5Y381|A0A5F5Y381_FELCA	58.182	110	46	0	5	114	5	114	3.77e-39	131
sp|A0A0B4J264|TV381_HUMAN	tr|G1T0L2|G1T0L2_RABIT	57.273	110	47	0	5	114	11	120	4.28e-39	132
sp|A0A0B4J264|TV381_HUMAN	tr|A0A2K6AIA4|A0A2K6AIA4_MANLE	65.591	93	32	0	21	113	1	93	7.67e-39	130
sp|A0A0B4J264|TV381_HUMAN	tr|A0A5F5PGN3|A0A5F5PGN3_HORSE	58.772	114	47	0	1	114	11	124	1.66e-38	132
sp|A0A0B4J264|TV381_HUMAN	tr|A0A3Q2HIC1|A0A3Q2HIC1_HORSE	58.772	114	47	0	1	114	1	114	1.76e-38	130
sp|A0A0B4J264|TV381_HUMAN	tr|A0A287ARF7|A0A287ARF7_PIG	56.881	109	47	0	6	114	7	115	2.02e-38	130
sp|A0A0B4J264|TV381_HUMAN	tr|W5NWZ9|W5NWZ9_SHEEP	55.263	114	51	0	1	114	1	114	3.65e-38	129
sp|A0A0B4J264|TV381_HUMAN	tr|M3Y7R9|M3Y7R9_MUSPF	55.263	114	51	0	1	114	1	114	6.40e-38	129
sp|A0A0B4J264|TV381_HUMAN	sp|A0A0A6YYK7|TVA19_HUMAN	51.754	114	55	0	1	114	1	114	7.19e-38	128
sp|A0A0B4J264|TV381_HUMAN	tr|A0A2I2ZRP7|A0A2I2ZRP7_GORGO	65.591	93	32	0	21	113	1	93	7.56e-38	128
sp|A0A0B4J264|TV381_HUMAN	tr|A0A452DVR3|A0A452DVR3_CAPHI	63.830	94	34	0	21	114	1	94	8.73e-38	127
sp|A0A0B4J264|TV381_HUMAN	tr|A0A5F7ZLP2|A0A5F7ZLP2_MACMU	52.632	114	54	0	1	114	3	116	9.43e-38	130
sp|A0A0B4J264|TV381_HUMAN	tr|H2NKN2|H2NKN2_PONAB	52.632	114	54	0	1	114	1	114	1.56e-37	127
sp|A0A0B4J264|TV381_HUMAN	tr|G1LRT9|G1LRT9_AILME	54.783	115	51	1	1	114	1	115	3.20e-37	127
sp|A0A0B4J264|TV381_HUMAN	tr|F6ZND2|F6ZND2_ORNAN	52.632	114	54	0	1	114	1	114	6.19e-37	126
sp|A0A0B4J264|TV381_HUMAN	tr|A0A4X2LYC0|A0A4X2LYC0_VOMUR	61.702	94	36	0	21	114	19	112	8.36e-37	125
sp|A0A0B4J264|TV381_HUMAN	tr|A0A3Q2HXB6|A0A3Q2HXB6_HORSE	56.364	110	48	0	5	114	4	113	1.23e-36	125
sp|A0A0B4J264|TV381_HUMAN	tr|H0Y244|H0Y244_OTOGA	69.474	95	28	1	20	114	18	111	2.08e-36	125
sp|A0A0B4J264|TV381_HUMAN	tr|A0A4X2LMX4|A0A4X2LMX4_VOMUR	53.509	114	50	1	1	114	1	111	2.38e-36	125
sp|A0A0B4J264|TV381_HUMAN	tr|G1Q089|G1Q089_MYOLU	55.455	110	49	0	5	114	3	112	3.75e-35	122
sp|A0A0B4J264|TV381_HUMAN	tr|A0A075B653|A0A075B653_MOUSE	48.673	113	58	0	1	113	1	113	4.01e-35	121
sp|A0A0B4J264|TV381_HUMAN	tr|M3XRC0|M3XRC0_MUSPF	54.545	110	50	0	5	114	5	114	4.62e-35	122
sp|A0A0B4J264|TV381_HUMAN	tr|A0A4X2LZY6|A0A4X2LZY6_VOMUR	54.386	114	48	1	1	114	1	110	6.47e-35	122
sp|A0A0B4J264|TV381_HUMAN	tr|F7EWB0|F7EWB0_ORNAN	52.778	108	51	0	6	113	9	116	1.17e-34	120
sp|A0A0B4J264|TV381_HUMAN	tr|A0A3Q2H372|A0A3Q2H372_HORSE	55.455	110	49	0	5	114	4	113	1.54e-34	120
sp|A0A0B4J264|TV381_HUMAN	tr|G1TM94|G1TM94_RABIT	57.576	99	42	0	16	114	16	114	2.90e-34	119
sp|A0A0B4J264|TV381_HUMAN	tr|G1TMC4|G1TMC4_RABIT	53.509	114	53	0	1	114	59	172	2.98e-34	121
sp|A0A0B4J264|TV381_HUMAN	tr|F7D856|F7D856_ORNAN	52.727	110	51	1	5	114	4	112	5.83e-34	119
sp|A0A0B4J264|TV381_HUMAN	tr|G1Q648|G1Q648_MYOLU	57.732	97	41	0	18	114	8	104	5.01e-33	115
sp|A0A0B4J264|TV381_HUMAN	tr|A0A5F4BPZ4|A0A5F4BPZ4_CANLF	50.877	114	56	0	1	114	1	114	6.61e-33	116
sp|A0A0B4J264|TV381_HUMAN	tr|A0A5G2QS47|A0A5G2QS47_PIG	58.947	95	39	0	20	114	1	95	7.22e-33	117
sp|A0A0B4J264|TV381_HUMAN	tr|G1QCS8|G1QCS8_MYOLU	55.238	105	47	0	10	114	2	106	1.22e-32	115
sp|A0A0B4J264|TV381_HUMAN	tr|W5NTB9|W5NTB9_SHEEP	55.856	111	47	2	5	114	5	114	2.89e-32	114
sp|A0A0B4J264|TV381_HUMAN	tr|A0A075B634|A0A075B634_MOUSE	47.368	114	59	1	1	113	1	114	5.32e-32	113
sp|A0A0B4J264|TV381_HUMAN	tr|A0A075B617|A0A075B617_MOUSE	47.368	114	59	1	1	113	1	114	5.94e-32	113
sp|A0A0B4J264|TV381_HUMAN	tr|A0A4X2LRF9|A0A4X2LRF9_VOMUR	47.414	116	60	1	1	116	1	115	1.30e-31	114
sp|A0A0B4J264|TV381_HUMAN	tr|G3UNS9|G3UNS9_LOXAF	51.376	109	52	1	6	114	5	112	2.26e-31	112
sp|A0A0B4J264|TV381_HUMAN	tr|W5NXD8|W5NXD8_SHEEP	52.632	114	53	1	1	114	1	113	2.55e-31	113
sp|A0A0B4J264|TV381_HUMAN	tr|W5NW60|W5NW60_SHEEP	53.509	114	52	1	1	114	1	113	2.95e-31	112
sp|A0A0B4J264|TV381_HUMAN	tr|G3IBQ1|G3IBQ1_CRIGR	53.000	100	47	0	15	114	157	256	5.38e-31	116
sp|A0A0B4J264|TV381_HUMAN	tr|G3IBQ1|G3IBQ1_CRIGR	33.735	83	52	2	31	113	31	110	2.00e-06	50.1
sp|A0A0B4J264|TV381_HUMAN	tr|G1LNY8|G1LNY8_AILME	52.294	109	52	0	6	114	6	114	6.00e-31	111
sp|A0A0B4J264|TV381_HUMAN	tr|W5QE17|W5QE17_SHEEP	51.754	114	54	1	1	114	1	113	9.36e-31	111
sp|A0A0B4J264|TV381_HUMAN	tr|A0A2I3HDZ3|A0A2I3HDZ3_NOMLE	51.579	95	46	0	20	114	1	95	1.32e-30	109
sp|A0A0B4J264|TV381_HUMAN	tr|W5PJT6|W5PJT6_SHEEP	52.174	115	52	2	1	113	1	114	2.16e-30	109
sp|A0A0B4J264|TV381_HUMAN	tr|K7FA70|K7FA70_PELSI	53.061	98	45	1	18	114	17	114	2.92e-30	109
sp|A0A0B4J264|TV381_HUMAN	tr|F1S985|F1S985_PIG	48.649	111	56	1	4	114	4	113	3.74e-30	109
sp|A0A0B4J264|TV381_HUMAN	tr|A0A2I3MSY5|A0A2I3MSY5_PAPAN	57.447	94	39	1	21	114	1	93	4.49e-30	108
sp|A0A0B4J264|TV381_HUMAN	tr|W5NSI8|W5NSI8_SHEEP	49.123	114	55	2	1	112	1	113	8.53e-30	108
sp|A0A0B4J264|TV381_HUMAN	tr|A0A2K5XRG7|A0A2K5XRG7_MANLE	57.447	94	39	1	21	114	1	93	1.17e-29	107
sp|A0A0B4J264|TV381_HUMAN	tr|W5QE10|W5QE10_SHEEP	51.754	114	52	2	1	112	2	114	3.14e-29	106
sp|A0A0B4J264|TV381_HUMAN	tr|A0A2K5XW16|A0A2K5XW16_MANLE	56.383	94	40	1	21	114	1	93	3.17e-29	106
sp|A0A0B4J264|TV381_HUMAN	tr|W5NW50|W5NW50_SHEEP	50.877	114	55	1	1	114	1	113	3.31e-29	106
sp|A0A0B4J264|TV381_HUMAN	tr|K7FAN4|K7FAN4_PELSI	45.378	119	58	2	5	116	1	119	4.65e-29	106
sp|A0A0B4J264|TV381_HUMAN	tr|A0A5G2QVQ2|A0A5G2QVQ2_PIG	51.282	117	53	2	1	114	1	116	5.24e-29	107
sp|A0A0B4J264|TV381_HUMAN	tr|W5QE62|W5QE62_SHEEP	49.565	115	55	2	1	113	1	114	5.61e-29	106
sp|A0A0B4J264|TV381_HUMAN	tr|A0A0D9RUZ5|A0A0D9RUZ5_CHLSB	51.818	110	52	1	5	114	5	113	6.07e-29	106
sp|A0A0B4J264|TV381_HUMAN	sp|A0A1B0GX56|TRDV1_HUMAN	51.818	110	52	1	5	114	5	113	6.37e-29	105
sp|A0A0B4J264|TV381_HUMAN	tr|W5NSG4|W5NSG4_SHEEP	46.491	114	60	1	1	114	1	113	8.90e-29	106
sp|A0A0B4J264|TV381_HUMAN	tr|A0A2I2YJI8|A0A2I2YJI8_GORGO	55.319	94	41	1	21	114	1	93	1.10e-28	105
sp|A0A0B4J264|TV381_HUMAN	tr|A0A5G2R3Y0|A0A5G2R3Y0_PIG	49.123	114	57	1	1	114	1	113	1.46e-28	106
sp|A0A0B4J264|TV381_HUMAN	tr|W5NSG9|W5NSG9_SHEEP	49.123	114	57	1	1	114	1	113	2.05e-28	105
sp|A0A0B4J264|TV381_HUMAN	tr|F6Z1S9|F6Z1S9_ORNAN	51.754	114	55	0	1	114	1	114	2.51e-28	104
sp|A0A0B4J264|TV381_HUMAN	tr|G1QB93|G1QB93_MYOLU	51.351	111	52	2	5	114	9	118	3.13e-28	104
sp|A0A0B4J264|TV381_HUMAN	tr|A0A2I3GEY6|A0A2I3GEY6_NOMLE	54.255	94	42	1	21	114	1	93	3.63e-28	103
sp|A0A0B4J264|TV381_HUMAN	tr|W5QE38|W5QE38_SHEEP	50.877	114	55	1	1	114	47	159	3.88e-28	105
sp|A0A0B4J264|TV381_HUMAN	tr|A0A2I3THZ6|A0A2I3THZ6_PANTR	54.255	94	42	1	21	114	1	93	5.09e-28	103
sp|A0A0B4J264|TV381_HUMAN	tr|W5QDX8|W5QDX8_SHEEP	47.273	110	57	1	5	114	5	113	5.47e-28	103
sp|A0A0B4J264|TV381_HUMAN	tr|F6ZNG3|F6ZNG3_ORNAN	52.577	97	46	0	18	114	16	112	8.20e-28	103
sp|A0A0B4J264|TV381_HUMAN	tr|A0A5F5PV66|A0A5F5PV66_HORSE	48.649	111	55	2	5	114	5	114	9.23e-28	104
sp|A0A0B4J264|TV381_HUMAN	tr|A0A2I3SVJ6|A0A2I3SVJ6_PANTR	54.255	94	42	1	21	114	1	93	2.27e-27	101
sp|A0A0B4J264|TV381_HUMAN	tr|A0A5F8ANA5|A0A5F8ANA5_MACMU	53.191	94	43	1	21	114	1	93	2.62e-27	101
sp|A0A0B4J264|TV381_HUMAN	tr|G3UGZ3|G3UGZ3_LOXAF	46.789	109	57	1	7	115	5	112	3.15e-27	101
sp|A0A0B4J264|TV381_HUMAN	tr|A0A5F5PUQ0|A0A5F5PUQ0_HORSE	53.535	99	45	1	18	116	14	111	5.63e-27	100
sp|A0A0B4J264|TV381_HUMAN	tr|W5NPV7|W5NPV7_SHEEP	50.000	116	55	2	1	114	1	115	5.99e-27	101
sp|A0A0B4J264|TV381_HUMAN	tr|A0A2I3LC79|A0A2I3LC79_PAPAN	54.255	94	42	1	21	114	1	93	6.07e-27	100
sp|A0A0B4J264|TV381_HUMAN	tr|A0A2K6JS62|A0A2K6JS62_RHIBE	52.128	94	44	1	21	114	1	93	6.41e-27	100
sp|A0A0B4J264|TV381_HUMAN	tr|A0A5F5PEZ1|A0A5F5PEZ1_HORSE	53.535	99	45	1	18	116	14	111	9.01e-27	100
sp|A0A0B4J264|TV381_HUMAN	tr|W5QDZ6|W5QDZ6_SHEEP	44.737	114	62	1	1	114	2	114	2.12e-26	99.4
sp|A0A0B4J264|TV381_HUMAN	tr|F6ZNF6|F6ZNF6_ORNAN	44.915	118	61	1	1	114	1	118	2.20e-26	99.8
sp|A0A0B4J264|TV381_HUMAN	tr|W5QDZ9|W5QDZ9_SHEEP	46.789	109	57	1	6	114	6	113	2.27e-26	101
sp|A0A0B4J264|TV381_HUMAN	tr|W5PKT5|W5PKT5_SHEEP	46.491	114	60	1	1	114	1	113	2.65e-26	99.8
sp|A0A0B4J264|TV381_HUMAN	tr|A0A5F7ZIW5|A0A5F7ZIW5_MACMU	53.191	94	43	1	21	114	1	93	3.02e-26	99.0
sp|A0A0B4J264|TV381_HUMAN	tr|A0A5G2QL02|A0A5G2QL02_PIG	50.476	105	45	2	10	114	32	129	7.02e-26	100
sp|A0A0B4J264|TV381_HUMAN	tr|A0A2R9ALM4|A0A2R9ALM4_PANPA	52.128	94	44	1	21	114	1	93	1.05e-25	97.4
sp|A0A0B4J264|TV381_HUMAN	tr|A0A5F7ZS95|A0A5F7ZS95_MACMU	52.128	94	44	1	21	114	1	93	2.30e-25	96.7
sp|A0A0B4J264|TV381_HUMAN	tr|W5QE02|W5QE02_SHEEP	47.273	110	57	1	1	110	1	109	2.91e-25	96.7
sp|A0A0B4J264|TV381_HUMAN	tr|A0A5F5XJ05|A0A5F5XJ05_FELCA	46.957	115	59	2	3	116	44	157	3.30e-25	97.8
sp|A0A0B4J264|TV381_HUMAN	tr|A0A3Q2H657|A0A3Q2H657_HORSE	49.485	97	48	1	18	114	20	115	2.92e-24	95.1
sp|A0A0B4J264|TV381_HUMAN	tr|A0A5F5PHE7|A0A5F5PHE7_HORSE	49.485	97	48	1	18	114	20	115	2.98e-24	95.1
sp|A0A0B4J264|TV381_HUMAN	tr|A0A4X2LMW5|A0A4X2LMW5_VOMUR	48.387	93	48	0	22	114	28	120	3.87e-24	94.4
sp|A0A0B4J264|TV381_HUMAN	tr|G1Q428|G1Q428_MYOLU	46.847	111	52	3	7	113	6	113	4.41e-24	93.6
sp|A0A0B4J264|TV381_HUMAN	tr|A0A0G2JGQ7|A0A0G2JGQ7_MOUSE	48.148	108	53	1	6	113	9	113	6.15e-24	93.2
sp|A0A0B4J264|TV381_HUMAN	tr|W5QE56|W5QE56_SHEEP	44.828	116	61	2	1	114	27	141	1.11e-23	93.2
sp|A0A0B4J264|TV381_HUMAN	tr|K7EI50|K7EI50_ORNAN	48.276	116	59	1	1	116	1	115	1.47e-23	93.6
sp|A0A0B4J264|TV381_HUMAN	tr|A0A5F4WGH8|A0A5F4WGH8_CALJA	45.361	97	53	0	18	114	22	118	1.25e-22	90.5
sp|A0A0B4J264|TV381_HUMAN	tr|W5QE26|W5QE26_SHEEP	48.649	111	52	3	5	114	3	109	1.93e-22	90.1
sp|A0A0B4J264|TV381_HUMAN	tr|A0A5G2RFF3|A0A5G2RFF3_PIG	55.556	81	36	0	31	111	1	81	1.39e-21	86.3
sp|A0A0B4J264|TV381_HUMAN	tr|W5QE08|W5QE08_SHEEP	40.870	115	58	1	1	115	2	106	1.82e-21	86.7
sp|A0A0B4J264|TV381_HUMAN	tr|W5NPU2|W5NPU2_SHEEP	51.064	94	45	1	1	94	57	149	1.95e-21	87.8
sp|A0A0B4J264|TV381_HUMAN	tr|F6X6Q8|F6X6Q8_CANLF	46.000	100	52	2	18	116	19	117	2.23e-21	87.0
sp|A0A0B4J264|TV381_HUMAN	tr|A0A075B608|A0A075B608_MOUSE	41.667	108	63	0	7	114	6	113	4.11e-21	85.9
sp|A0A0B4J264|TV381_HUMAN	tr|Q5R1D2|Q5R1D2_MOUSE	44.545	110	61	0	5	114	5	114	4.38e-20	83.6
sp|A0A0B4J264|TV381_HUMAN	tr|W5NRR1|W5NRR1_SHEEP	40.351	114	57	2	1	114	1	103	4.43e-20	83.6
sp|A0A0B4J264|TV381_HUMAN	tr|A0A075B650|A0A075B650_MOUSE	44.144	111	58	2	4	114	14	120	8.45e-20	82.8
sp|A0A0B4J264|TV381_HUMAN	tr|A0A151PGT5|A0A151PGT5_ALLMI	40.000	110	61	2	8	116	177	282	3.11e-19	85.5
sp|A0A0B4J264|TV381_HUMAN	tr|A0A151PGT5|A0A151PGT5_ALLMI	36.000	50	31	1	21	69	21	70	2.65e-04	44.3
sp|A0A0B4J264|TV381_HUMAN	tr|F6Q5R1|F6Q5R1_HORSE	43.299	97	54	1	17	113	25	120	2.68e-18	80.1
sp|A0A0B4J264|TV381_HUMAN	tr|A0A5G3JUX0|A0A5G3JUX0_XENTR	33.333	105	67	1	10	114	13	114	1.09e-17	78.2
sp|A0A0B4J264|TV381_HUMAN	tr|H0XQZ5|H0XQZ5_OTOGA	40.541	111	61	4	6	113	11	119	1.33e-17	77.4
sp|A0A0B4J264|TV381_HUMAN	tr|H0XMD4|H0XMD4_OTOGA	40.541	111	61	4	6	113	11	119	1.79e-17	77.0
sp|A0A0B4J264|TV381_HUMAN	tr|A0A2K5XVA9|A0A2K5XVA9_MANLE	41.489	94	49	3	22	113	1	90	4.67e-17	75.1
sp|A0A0B4J264|TV381_HUMAN	tr|A0A5F9D7A8|A0A5F9D7A8_RABIT	42.424	99	48	4	21	114	22	116	5.50e-17	75.9
sp|A0A0B4J264|TV381_HUMAN	tr|G1TY22|G1TY22_RABIT	45.882	85	40	3	31	113	32	112	2.91e-16	73.9
sp|A0A0B4J264|TV381_HUMAN	tr|A0A1L8HZG1|A0A1L8HZG1_XENLA	36.364	110	66	3	7	113	3	111	3.34e-16	73.9
sp|A0A0B4J264|TV381_HUMAN	tr|A0A1L8HZ80|A0A1L8HZ80_XENLA	39.362	94	55	2	21	113	21	113	5.33e-16	73.6
sp|A0A0B4J264|TV381_HUMAN	tr|A0A0B4J1N7|A0A0B4J1N7_MOUSE	42.553	94	48	3	22	113	2	91	6.78e-16	72.0
sp|A0A0B4J264|TV381_HUMAN	sp|P04437|TVA29_HUMAN	42.391	92	51	2	22	113	28	117	7.26e-16	72.8
sp|A0A0B4J264|TV381_HUMAN	tr|A0A2K5XB10|A0A2K5XB10_MANLE	41.304	92	52	2	22	113	1	90	1.05e-15	71.6
sp|A0A0B4J264|TV381_HUMAN	tr|A0A2I3TXF2|A0A2I3TXF2_PANTR	42.391	92	51	2	22	113	28	117	1.06e-15	72.8
sp|A0A0B4J264|TV381_HUMAN	tr|A0A2I3TQZ1|A0A2I3TQZ1_PANTR	42.391	92	51	2	22	113	28	117	1.06e-15	72.8
sp|A0A0B4J264|TV381_HUMAN	tr|A0A1L8HZD8|A0A1L8HZD8_XENLA	34.234	111	69	3	7	114	3	112	1.19e-15	73.2
sp|A0A0B4J264|TV381_HUMAN	tr|A0A0D9RUW8|A0A0D9RUW8_CHLSB	42.391	92	51	2	22	113	28	117	1.23e-15	72.0
sp|A0A0B4J264|TV381_HUMAN	tr|A0A2I2YGJ4|A0A2I2YGJ4_GORGO	42.391	92	51	2	22	113	28	117	1.23e-15	72.8
sp|A0A0B4J264|TV381_HUMAN	tr|A0A0D9RUZ6|A0A0D9RUZ6_CHLSB	41.489	94	49	3	22	113	30	119	1.31e-15	72.4
sp|A0A0B4J264|TV381_HUMAN	tr|A0A2I3SRP5|A0A2I3SRP5_PANTR	42.391	92	51	2	22	113	29	118	1.45e-15	72.8
sp|A0A0B4J264|TV381_HUMAN	tr|A0A5F5Q1J4|A0A5F5Q1J4_HORSE	36.937	111	60	3	7	115	7	109	1.47e-15	72.0
sp|A0A0B4J264|TV381_HUMAN	tr|A0A3Q2GSQ6|A0A3Q2GSQ6_HORSE	42.268	97	53	2	17	113	25	118	1.52e-15	72.4
sp|A0A0B4J264|TV381_HUMAN	tr|A0A1L8HZF8|A0A1L8HZF8_XENLA	34.545	110	68	3	7	113	3	111	1.55e-15	72.4
sp|A0A0B4J264|TV381_HUMAN	tr|A0A3Q2HMU4|A0A3Q2HMU4_HORSE	39.640	111	64	2	3	113	48	155	1.58e-15	73.9
sp|A0A0B4J264|TV381_HUMAN	tr|F7FIK3|F7FIK3_ORNAN	45.263	95	52	0	20	114	21	115	1.61e-15	72.8
sp|A0A0B4J264|TV381_HUMAN	tr|A0A2I3RRW7|A0A2I3RRW7_PANTR	41.304	92	52	2	22	113	28	117	1.84e-15	72.4
sp|A0A0B4J264|TV381_HUMAN	tr|A0A2I3SMQ1|A0A2I3SMQ1_PANTR	39.362	94	51	3	22	113	2	91	1.99e-15	71.2
sp|A0A0B4J264|TV381_HUMAN	tr|A0A2R9AQP2|A0A2R9AQP2_PANPA	39.362	94	51	3	22	113	2	91	1.99e-15	71.2
sp|A0A0B4J264|TV381_HUMAN	tr|A0A2I2ZDW6|A0A2I2ZDW6_GORGO	39.362	94	51	3	22	113	2	91	1.99e-15	71.2
sp|A0A0B4J264|TV381_HUMAN	tr|G1QA76|G1QA76_MYOLU	43.158	95	48	4	21	113	22	112	2.22e-15	71.2
sp|A0A0B4J264|TV381_HUMAN	tr|A0A1L8HZF5|A0A1L8HZF5_XENLA	33.636	110	69	3	7	113	3	111	2.69e-15	72.0
sp|A0A0B4J264|TV381_HUMAN	tr|A0A2K5BXV4|A0A2K5BXV4_AOTNA	40.000	95	51	3	21	113	1	91	2.73e-15	70.9
sp|A0A0B4J264|TV381_HUMAN	tr|A0A3Q1NBF5|A0A3Q1NBF5_BOVIN	36.697	109	66	2	5	113	7	112	3.30e-15	72.4
sp|A0A0B4J264|TV381_HUMAN	tr|Q5R1F6|Q5R1F6_MOUSE	40.816	98	54	3	18	113	17	112	3.32e-15	70.9
sp|A0A0B4J264|TV381_HUMAN	tr|Q5R1C3|Q5R1C3_MOUSE	36.364	99	59	3	15	113	18	112	3.67e-15	70.9
sp|A0A0B4J264|TV381_HUMAN	tr|A0A060XY38|A0A060XY38_ONCMY	34.862	109	70	1	6	114	5	112	3.76e-15	71.2
sp|A0A0B4J264|TV381_HUMAN	tr|H0XJ97|H0XJ97_OTOGA	41.509	106	54	5	9	113	18	116	4.10e-15	71.2
sp|A0A0B4J264|TV381_HUMAN	tr|A0A2I3LMI9|A0A2I3LMI9_PAPAN	38.947	95	52	3	21	113	1	91	5.83e-15	69.7
sp|A0A0B4J264|TV381_HUMAN	tr|A0A5F7ZZF4|A0A5F7ZZF4_MACMU	41.304	92	52	2	22	113	28	117	5.93e-15	71.2
sp|A0A0B4J264|TV381_HUMAN	tr|A0A2I3N423|A0A2I3N423_PAPAN	42.391	92	51	2	22	113	28	117	6.26e-15	70.9
sp|A0A0B4J264|TV381_HUMAN	tr|A0A0G2JEM0|A0A0G2JEM0_MOUSE	36.364	99	59	3	15	113	18	112	6.87e-15	70.1
sp|A0A0B4J264|TV381_HUMAN	tr|F6YKZ3|F6YKZ3_HORSE	46.154	91	45	3	24	113	32	119	6.93e-15	70.9
sp|A0A0B4J264|TV381_HUMAN	tr|A0A2K6JNU4|A0A2K6JNU4_RHIBE	38.947	95	52	3	21	113	1	91	7.37e-15	70.5
sp|A0A0B4J264|TV381_HUMAN	tr|A0A075B607|A0A075B607_MOUSE	40.426	94	50	3	22	113	29	118	8.04e-15	70.1
sp|A0A0B4J264|TV381_HUMAN	tr|A0A075B6B1|A0A075B6B1_MOUSE	41.304	92	48	3	24	113	32	119	8.15e-15	70.1
sp|A0A0B4J264|TV381_HUMAN	tr|A0A2K5ZKE7|A0A2K5ZKE7_MANLE	41.758	91	51	2	22	112	32	120	8.19e-15	70.9
sp|A0A0B4J264|TV381_HUMAN	tr|A0A151PGQ6|A0A151PGQ6_ALLMI	36.842	114	63	4	8	114	5	116	1.11e-14	70.1
sp|A0A0B4J264|TV381_HUMAN	tr|A0A1L8HZB6|A0A1L8HZB6_XENLA	36.782	87	54	1	28	113	27	113	1.14e-14	72.8
sp|A0A0B4J264|TV381_HUMAN	tr|A0A1L8HZB6|A0A1L8HZB6_XENLA	28.829	111	74	3	9	114	129	239	0.002	41.6
sp|A0A0B4J264|TV381_HUMAN	tr|U3KMN6|U3KMN6_RABIT	39.785	93	54	2	21	113	22	112	1.24e-14	70.1
sp|A0A0B4J264|TV381_HUMAN	tr|A0A060WN79|A0A060WN79_ONCMY	33.929	112	71	2	6	114	5	116	1.25e-14	70.5
sp|A0A0B4J264|TV381_HUMAN	tr|A0A5F7ZEY2|A0A5F7ZEY2_MACMU	38.000	100	56	3	16	113	15	110	1.52e-14	70.1
sp|A0A0B4J264|TV381_HUMAN	tr|A0A2R8MXU1|A0A2R8MXU1_CALJA	38.947	95	52	3	21	113	1	91	1.63e-14	68.9
sp|A0A0B4J264|TV381_HUMAN	tr|A0A060Z9M8|A0A060Z9M8_ONCMY	33.929	112	71	2	6	114	5	116	1.69e-14	70.1
sp|A0A0B4J264|TV381_HUMAN	tr|G3U4Q6|G3U4Q6_LOXAF	34.259	108	68	2	9	113	7	114	1.85e-14	68.9
sp|A0A0B4J264|TV381_HUMAN	tr|A0A1L8HZ88|A0A1L8HZ88_XENLA	40.196	102	51	4	17	113	8	104	1.94e-14	70.5
sp|A0A0B4J264|TV381_HUMAN	tr|A0A3Q2IBB8|A0A3Q2IBB8_HORSE	36.283	113	69	2	1	113	1	110	2.01e-14	69.7
sp|A0A0B4J264|TV381_HUMAN	tr|W5QDV2|W5QDV2_SHEEP	38.182	110	63	3	5	113	7	112	2.21e-14	70.1
sp|A0A0B4J264|TV381_HUMAN	tr|A0A5F9DG44|A0A5F9DG44_RABIT	40.426	94	50	3	21	112	22	111	2.44e-14	69.7
sp|A0A0B4J264|TV381_HUMAN	tr|A0A2K5UCP4|A0A2K5UCP4_MACFA	40.217	92	53	2	22	113	1	90	2.45e-14	68.2
sp|A0A0B4J264|TV381_HUMAN	tr|A0A2I3GD27|A0A2I3GD27_NOMLE	38.947	95	52	3	21	113	1	91	2.47e-14	68.9
sp|A0A0B4J264|TV381_HUMAN	tr|A0A060XRE0|A0A060XRE0_ONCMY	33.929	112	70	3	6	114	5	115	2.72e-14	69.7
sp|A0A0B4J264|TV381_HUMAN	tr|H2NKM4|H2NKM4_PONAB	38.947	95	52	3	21	113	20	110	2.76e-14	68.6
sp|A0A0B4J264|TV381_HUMAN	tr|A0A5F5XYS7|A0A5F5XYS7_FELCA	38.596	114	65	4	2	113	7	117	2.81e-14	70.5
sp|A0A0B4J264|TV381_HUMAN	tr|A0A2I3LEK1|A0A2I3LEK1_PAPAN	40.217	92	53	2	22	113	1	90	2.82e-14	68.2
sp|A0A0B4J264|TV381_HUMAN	tr|A0A075B661|A0A075B661_MOUSE	34.821	112	65	2	4	113	7	112	3.13e-14	68.6
sp|A0A0B4J264|TV381_HUMAN	tr|G3TVQ7|G3TVQ7_LOXAF	42.553	94	48	3	22	113	31	120	3.36e-14	68.6
sp|A0A0B4J264|TV381_HUMAN	tr|A0A0G2JDF5|A0A0G2JDF5_MOUSE	41.304	92	48	3	24	113	32	119	3.46e-14	68.6
sp|A0A0B4J264|TV381_HUMAN	tr|A0A3Q1M845|A0A3Q1M845_BOVIN	39.130	92	54	2	22	113	29	118	3.67e-14	68.9
sp|A0A0B4J264|TV381_HUMAN	tr|A0A3Q2GSV7|A0A3Q2GSV7_HORSE	41.237	97	55	2	17	113	25	119	4.17e-14	68.9
sp|A0A0B4J264|TV381_HUMAN	tr|A0A1L8HZC8|A0A1L8HZC8_XENLA	34.234	111	69	3	7	114	9	118	4.34e-14	69.3
sp|A0A0B4J264|TV381_HUMAN	tr|G3UJS6|G3UJS6_LOXAF	42.553	94	48	3	22	113	31	120	4.90e-14	68.2
sp|A0A0B4J264|TV381_HUMAN	tr|A0A075B652|A0A075B652_MOUSE	40.000	100	52	4	18	113	17	112	5.02e-14	67.8
sp|A0A0B4J264|TV381_HUMAN	tr|G3U3N6|G3U3N6_LOXAF	42.391	92	47	3	24	113	33	120	5.17e-14	68.2
sp|A0A0B4J264|TV381_HUMAN	sp|A0A0B4J241|TVAM1_HUMAN	37.895	95	53	3	21	113	20	110	5.33e-14	67.8
sp|A0A0B4J264|TV381_HUMAN	tr|A0A1L8HZC7|A0A1L8HZC7_XENLA	33.636	110	69	3	7	113	3	111	6.42e-14	68.2
sp|A0A0B4J264|TV381_HUMAN	tr|A0A2K6JMJ6|A0A2K6JMJ6_RHIBE	38.542	96	57	1	20	113	2	97	6.98e-14	67.4
sp|A0A0B4J264|TV381_HUMAN	tr|W5QDY2|W5QDY2_SHEEP	38.144	97	58	2	17	113	22	116	7.11e-14	68.2
sp|A0A0B4J264|TV381_HUMAN	tr|A0A4X2LYP2|A0A4X2LYP2_VOMUR	38.710	93	49	3	24	113	25	112	7.20e-14	67.8
sp|A0A0B4J264|TV381_HUMAN	tr|A0A3Q2H3L9|A0A3Q2H3L9_HORSE	42.391	92	51	2	22	113	30	119	7.21e-14	68.2
sp|A0A0B4J264|TV381_HUMAN	tr|A0A075B619|A0A075B619_MOUSE	40.217	92	53	2	22	113	29	118	7.36e-14	67.8
sp|A0A0B4J264|TV381_HUMAN	tr|A0A2K6KR43|A0A2K6KR43_RHIBE	39.362	94	51	3	22	113	1	90	7.64e-14	67.0
sp|A0A0B4J264|TV381_HUMAN	tr|A0A3Q1M3D2|A0A3Q1M3D2_BOVIN	38.043	92	55	2	22	113	29	118	8.43e-14	67.4
sp|A0A0B4J264|TV381_HUMAN	tr|A0A5F4VUP9|A0A5F4VUP9_CALJA	41.304	92	52	2	22	113	30	119	9.72e-14	68.2
sp|A0A0B4J264|TV381_HUMAN	tr|D2HTV1|D2HTV1_AILME	35.417	96	60	1	20	113	17	112	9.79e-14	67.0
sp|A0A0B4J264|TV381_HUMAN	tr|A0A2I3HZJ7|A0A2I3HZJ7_NOMLE	40.217	92	53	2	22	113	28	117	1.01e-13	67.8
sp|A0A0B4J264|TV381_HUMAN	tr|F6W5Z7|F6W5Z7_ORNAN	35.484	93	60	0	21	113	22	114	1.03e-13	67.8
sp|A0A0B4J264|TV381_HUMAN	tr|H2NKN4|H2NKN4_PONAB	38.298	94	52	3	22	113	30	119	1.19e-13	67.0
sp|A0A0B4J264|TV381_HUMAN	tr|A0A4X2LND0|A0A4X2LND0_VOMUR	38.739	111	58	5	8	113	5	110	1.26e-13	67.4
sp|A0A0B4J264|TV381_HUMAN	tr|F6ZNU1|F6ZNU1_ORNAN	34.066	91	58	1	24	112	25	115	1.28e-13	67.0
sp|A0A0B4J264|TV381_HUMAN	tr|A0A3B5KD89|A0A3B5KD89_TAKRU	36.937	111	62	4	7	114	5	110	1.32e-13	67.0
sp|A0A0B4J264|TV381_HUMAN	tr|F6YI10|F6YI10_HORSE	40.000	90	48	2	24	113	33	116	1.43e-13	67.4
sp|A0A0B4J264|TV381_HUMAN	tr|M3X8H1|M3X8H1_FELCA	40.659	91	51	3	22	112	28	115	1.55e-13	67.8
sp|A0A0B4J264|TV381_HUMAN	sp|A0JD37|TRDV3_HUMAN	38.144	97	58	1	20	114	17	113	1.79e-13	66.6
sp|A0A0B4J264|TV381_HUMAN	tr|A0A2I3N3E9|A0A2I3N3E9_PAPAN	38.889	90	53	2	24	113	3	90	1.80e-13	66.2
sp|A0A0B4J264|TV381_HUMAN	tr|G1THQ1|G1THQ1_RABIT	41.489	94	49	3	22	113	29	118	1.87e-13	67.4
sp|A0A0B4J264|TV381_HUMAN	tr|A0A075B636|A0A075B636_MOUSE	40.000	85	45	3	31	113	11	91	1.88e-13	65.9
sp|A0A0B4J264|TV381_HUMAN	tr|G1PZW2|G1PZW2_MYOLU	37.634	93	56	2	21	113	23	113	2.16e-13	66.2
sp|A0A0B4J264|TV381_HUMAN	sp|A0A075B6W5|TVA23_HUMAN	37.234	94	53	3	22	113	30	119	2.17e-13	66.6
sp|A0A0B4J264|TV381_HUMAN	tr|W5QE81|W5QE81_SHEEP	35.417	96	56	3	20	113	21	112	2.30e-13	66.6
sp|A0A0B4J264|TV381_HUMAN	tr|K7E938|K7E938_ORNAN	30.841	107	74	0	8	114	7	113	2.32e-13	66.2
sp|A0A0B4J264|TV381_HUMAN	tr|G1Q4R1|G1Q4R1_MYOLU	38.947	95	52	3	21	113	22	112	2.34e-13	66.2
sp|A0A0B4J264|TV381_HUMAN	tr|F6ZNC0|F6ZNC0_ORNAN	37.634	93	55	2	21	113	22	111	2.43e-13	66.2
sp|A0A0B4J264|TV381_HUMAN	tr|A0A5F5XSX2|A0A5F5XSX2_FELCA	40.909	88	49	2	26	113	25	109	2.56e-13	66.6
sp|A0A0B4J264|TV381_HUMAN	tr|G1LT78|G1LT78_AILME	37.895	95	51	3	22	113	26	115	2.58e-13	66.2
sp|A0A0B4J264|TV381_HUMAN	tr|G3N2T2|G3N2T2_BOVIN	36.111	108	63	3	6	113	11	112	2.75e-13	67.0
sp|A0A0B4J264|TV381_HUMAN	tr|H2NKP4|H2NKP4_PONAB	38.144	97	58	1	20	114	17	113	2.79e-13	65.9
sp|A0A0B4J264|TV381_HUMAN	tr|A0A3B5JZS9|A0A3B5JZS9_TAKRU	36.170	94	57	1	24	114	27	120	2.88e-13	66.2
sp|A0A0B4J264|TV381_HUMAN	tr|F6Q6H7|F6Q6H7_XENTR	37.895	95	57	2	21	114	7	100	3.23e-13	68.6
sp|A0A0B4J264|TV381_HUMAN	tr|A0A0D9RV62|A0A0D9RV62_CHLSB	38.372	86	45	3	31	113	31	111	3.28e-13	65.9
sp|A0A0B4J264|TV381_HUMAN	tr|A0A2R8Z7L2|A0A2R8Z7L2_PANPA	37.895	95	53	3	21	113	1	91	3.50e-13	65.9
sp|A0A0B4J264|TV381_HUMAN	tr|A0A060XXI7|A0A060XXI7_ONCMY	34.259	108	68	2	10	114	10	117	3.56e-13	66.2
sp|A0A0B4J264|TV381_HUMAN	tr|A0A3Q2IB95|A0A3Q2IB95_HORSE	36.111	108	64	2	6	113	5	107	3.68e-13	66.6
sp|A0A0B4J264|TV381_HUMAN	tr|A0A3B4TSU5|A0A3B4TSU5_SERDU	30.841	107	71	1	11	114	8	114	3.74e-13	65.9
sp|A0A0B4J264|TV381_HUMAN	sp|A0A0B4J235|TVAM2_HUMAN	36.842	95	54	3	21	113	21	111	4.79e-13	65.5
sp|A0A0B4J264|TV381_HUMAN	tr|G3RZ21|G3RZ21_GORGO	38.144	97	58	1	20	114	2	98	4.83e-13	65.1
sp|A0A0B4J264|TV381_HUMAN	tr|A0A2I3RKS8|A0A2I3RKS8_PANTR	37.895	95	53	3	21	113	1	91	5.01e-13	65.5
sp|A0A0B4J264|TV381_HUMAN	tr|F6PJG2|F6PJG2_HORSE	36.082	97	60	2	17	113	26	120	5.21e-13	66.6
sp|A0A0B4J264|TV381_HUMAN	tr|F7GDJ4|F7GDJ4_ORNAN	35.484	93	60	0	21	113	22	114	5.89e-13	65.9
sp|A0A0B4J264|TV381_HUMAN	tr|F6YWR6|F6YWR6_ORNAN	33.019	106	71	0	8	113	7	112	6.25e-13	65.5
sp|A0A0B4J264|TV381_HUMAN	tr|A0A4X2M055|A0A4X2M055_VOMUR	36.957	92	57	1	23	114	26	116	6.59e-13	65.5
sp|A0A0B4J264|TV381_HUMAN	tr|H2NKL7|H2NKL7_PONAB	39.535	86	44	3	31	113	31	111	6.97e-13	65.1
sp|A0A0B4J264|TV381_HUMAN	tr|M3Y7T4|M3Y7T4_MUSPF	37.273	110	61	2	5	114	5	106	7.69e-13	65.1
sp|A0A0B4J264|TV381_HUMAN	tr|A0A5F4VZW1|A0A5F4VZW1_CALJA	40.000	85	49	2	29	113	35	117	8.00e-13	65.9
sp|A0A0B4J264|TV381_HUMAN	tr|A0A3Q2L5C1|A0A3Q2L5C1_HORSE	39.175	97	57	2	17	113	25	119	8.85e-13	65.5
sp|A0A0B4J264|TV381_HUMAN	tr|A0A3B5JX70|A0A3B5JX70_TAKRU	38.542	96	56	2	22	114	23	118	9.39e-13	65.1
sp|A0A0B4J264|TV381_HUMAN	tr|A0A2I3SGI2|A0A2I3SGI2_PANTR	38.144	97	58	1	20	114	2	98	9.44e-13	64.3
sp|A0A0B4J264|TV381_HUMAN	tr|A0A2R8ZBP5|A0A2R8ZBP5_PANPA	38.144	97	58	1	20	114	2	98	9.44e-13	64.3
sp|A0A0B4J264|TV381_HUMAN	tr|A0A4X2LY73|A0A4X2LY73_VOMUR	42.391	92	48	4	22	113	25	111	9.52e-13	65.9
sp|A0A0B4J264|TV381_HUMAN	tr|F1S6X6|F1S6X6_PIG	37.234	94	53	3	22	113	30	119	9.74e-13	65.1
sp|A0A0B4J264|TV381_HUMAN	tr|G1RX61|G1RX61_NOMLE	37.113	97	59	1	20	114	2	98	1.05e-12	64.3
sp|A0A0B4J264|TV381_HUMAN	tr|M3Y7J8|M3Y7J8_MUSPF	37.113	97	58	3	17	113	23	116	1.16e-12	65.1
sp|A0A0B4J264|TV381_HUMAN	tr|A0A3Q2HH09|A0A3Q2HH09_HORSE	38.776	98	58	2	16	113	16	111	1.17e-12	65.1
sp|A0A0B4J264|TV381_HUMAN	tr|F7GDJ7|F7GDJ7_ORNAN	33.333	93	62	0	21	113	20	112	1.17e-12	64.3
sp|A0A0B4J264|TV381_HUMAN	tr|G3U6C2|G3U6C2_LOXAF	38.043	92	53	2	22	113	29	116	1.32e-12	64.3
sp|A0A0B4J264|TV381_HUMAN	tr|A0A2I2ZSV6|A0A2I2ZSV6_GORGO	36.842	95	54	3	21	113	1	91	1.36e-12	64.3
sp|A0A0B4J264|TV381_HUMAN	tr|A0A151PGG3|A0A151PGG3_ALLMI	37.500	96	57	3	21	114	20	114	1.40e-12	64.7
sp|A0A0B4J264|TV381_HUMAN	tr|A0A0D9RV39|A0A0D9RV39_CHLSB	37.895	95	53	3	21	113	22	112	1.41e-12	65.1
sp|A0A0B4J264|TV381_HUMAN	tr|A0A287B0I9|A0A287B0I9_PIG	40.426	94	50	3	22	113	30	119	1.42e-12	65.1
sp|A0A0B4J264|TV381_HUMAN	tr|W5QE90|W5QE90_SHEEP	36.170	94	58	2	20	113	21	112	1.46e-12	64.3
sp|A0A0B4J264|TV381_HUMAN	tr|A0A3B5JYI0|A0A3B5JYI0_TAKRU	38.298	94	55	2	24	114	34	127	1.46e-12	64.7
sp|A0A0B4J264|TV381_HUMAN	tr|F6YWQ5|F6YWQ5_ORNAN	27.957	93	67	0	21	113	23	115	1.56e-12	65.1
sp|A0A0B4J264|TV381_HUMAN	tr|A0A0G2JF94|A0A0G2JF94_MOUSE	40.217	92	53	2	22	113	30	119	1.61e-12	64.3
sp|A0A0B4J264|TV381_HUMAN	sp|A0A0B4J244|TVA3_HUMAN	36.082	97	60	2	18	113	16	111	1.68e-12	63.9
sp|A0A0B4J264|TV381_HUMAN	tr|A0A2R8ZT92|A0A2R8ZT92_PANPA	36.842	95	54	3	21	113	1	91	1.80e-12	63.9
sp|A0A0B4J264|TV381_HUMAN	tr|A0A2I3T4N3|A0A2I3T4N3_PANTR	36.842	95	54	3	21	113	1	91	1.90e-12	63.9
sp|A0A0B4J264|TV381_HUMAN	tr|G1QCM6|G1QCM6_MYOLU	38.298	94	52	3	22	113	31	120	1.93e-12	64.3
sp|A0A0B4J264|TV381_HUMAN	tr|H2NKN0|H2NKN0_PONAB	35.652	115	61	5	5	113	3	110	1.96e-12	63.9
sp|A0A0B4J264|TV381_HUMAN	tr|A0A1L8HZC2|A0A1L8HZC2_XENLA	30.275	109	74	2	7	113	3	111	2.04e-12	64.7
sp|A0A0B4J264|TV381_HUMAN	tr|A0A452EKG1|A0A452EKG1_CAPHI	36.957	92	56	2	22	113	28	117	2.09e-12	64.3
sp|A0A0B4J264|TV381_HUMAN	tr|A0A4X2LYL2|A0A4X2LYL2_VOMUR	35.870	92	55	2	22	113	23	110	2.22e-12	63.5
sp|A0A0B4J264|TV381_HUMAN	tr|A0A337SG63|A0A337SG63_FELCA	36.842	95	54	3	21	113	1	91	2.44e-12	63.5
sp|A0A0B4J264|TV381_HUMAN	tr|G3TUD9|G3TUD9_LOXAF	38.043	92	53	2	22	113	27	114	2.61e-12	63.9
sp|A0A0B4J264|TV381_HUMAN	tr|W5PQR8|W5PQR8_SHEEP	35.417	96	60	1	20	113	19	114	2.92e-12	63.5
sp|A0A0B4J264|TV381_HUMAN	tr|A0A2I2ZLH9|A0A2I2ZLH9_GORGO	35.789	95	55	3	21	113	1	91	2.98e-12	63.5
sp|A0A0B4J264|TV381_HUMAN	tr|A0A3B5K2U3|A0A3B5K2U3_TAKRU	35.043	117	71	3	3	114	1	117	3.03e-12	63.5
sp|A0A0B4J264|TV381_HUMAN	tr|W5QDZ1|W5QDZ1_SHEEP	36.957	92	56	2	22	113	28	117	3.49e-12	63.9
sp|A0A0B4J264|TV381_HUMAN	tr|A0A286ZM13|A0A286ZM13_PIG	37.113	97	59	1	20	114	11	107	3.50e-12	64.7
sp|A0A0B4J264|TV381_HUMAN	tr|A0A5F4WFV4|A0A5F4WFV4_CALJA	35.043	117	63	5	1	113	4	111	3.60e-12	63.9
sp|A0A0B4J264|TV381_HUMAN	tr|A0A5F9DB88|A0A5F9DB88_RABIT	36.364	99	59	3	15	113	22	116	3.82e-12	64.7
sp|A0A0B4J264|TV381_HUMAN	tr|A0A2R8ZVD9|A0A2R8ZVD9_PANPA	38.824	85	46	3	31	113	13	93	3.96e-12	63.5
sp|A0A0B4J264|TV381_HUMAN	tr|A0A5F8AUP9|A0A5F8AUP9_MACMU	35.484	93	59	1	21	113	1	92	4.10e-12	62.8
sp|A0A0B4J264|TV381_HUMAN	tr|G3TVT4|G3TVT4_LOXAF	33.945	109	66	3	6	112	6	110	4.14e-12	62.8
sp|A0A0B4J264|TV381_HUMAN	tr|A0A2I3S9T6|A0A2I3S9T6_PANTR	38.824	85	46	3	31	113	13	93	4.31e-12	63.2
sp|A0A0B4J264|TV381_HUMAN	sp|A0A0B4J249|TVA5_HUMAN	38.824	85	46	3	31	113	31	111	4.76e-12	62.8
sp|A0A0B4J264|TV381_HUMAN	tr|H2RIT5|H2RIT5_TAKRU	36.170	94	57	1	24	114	7	100	4.91e-12	62.4
sp|A0A0B4J264|TV381_HUMAN	tr|H9GS76|H9GS76_ANOCA	35.644	101	58	3	17	113	17	114	4.94e-12	62.8
sp|A0A0B4J264|TV381_HUMAN	tr|F6YW27|F6YW27_ORNAN	35.106	94	53	3	23	113	19	107	5.10e-12	62.8
sp|A0A0B4J264|TV381_HUMAN	tr|A0A2K5ULU8|A0A2K5ULU8_MACFA	35.484	93	59	1	21	113	1	92	5.20e-12	62.4
sp|A0A0B4J264|TV381_HUMAN	tr|A0A2K5XSV0|A0A2K5XSV0_MANLE	35.484	93	59	1	21	113	1	92	5.73e-12	62.4
sp|A0A0B4J264|TV381_HUMAN	tr|A0A0B4J1K4|A0A0B4J1K4_MOUSE	36.842	95	54	3	21	113	27	117	5.77e-12	62.8
sp|A0A0B4J264|TV381_HUMAN	tr|F6UXE3|F6UXE3_ORNAN	35.556	90	56	2	24	113	21	108	7.14e-12	62.4
sp|A0A0B4J264|TV381_HUMAN	tr|M3Y7G4|M3Y7G4_MUSPF	32.727	110	72	2	5	114	7	114	7.58e-12	63.2
sp|A0A0B4J264|TV381_HUMAN	tr|A0A075B6A4|A0A075B6A4_MOUSE	33.673	98	62	2	18	114	19	114	8.19e-12	62.4
sp|A0A0B4J264|TV381_HUMAN	tr|F7A4Q1|F7A4Q1_HORSE	35.455	110	68	2	4	113	49	155	8.74e-12	63.9
sp|A0A0B4J264|TV381_HUMAN	tr|M3Z5A5|M3Z5A5_MUSPF	36.364	99	61	1	17	113	17	115	8.95e-12	62.4
sp|A0A0B4J264|TV381_HUMAN	tr|I3LSR8|I3LSR8_PIG	39.130	92	54	2	22	113	30	119	9.20e-12	64.3
sp|A0A0B4J264|TV381_HUMAN	tr|W5QE71|W5QE71_SHEEP	33.333	96	62	2	18	113	17	110	9.37e-12	62.0
sp|A0A0B4J264|TV381_HUMAN	tr|K7FAL7|K7FAL7_PELSI	31.818	110	70	2	9	113	8	117	9.57e-12	62.0
sp|A0A0B4J264|TV381_HUMAN	tr|A0A4X2LRF0|A0A4X2LRF0_VOMUR	34.043	94	61	1	21	114	20	112	1.09e-11	62.4
sp|A0A0B4J264|TV381_HUMAN	tr|W5NXF4|W5NXF4_SHEEP	33.333	108	66	3	6	113	11	112	1.14e-11	62.8
sp|A0A0B4J264|TV381_HUMAN	tr|A0A2I2YC20|A0A2I2YC20_GORGO	34.409	93	60	1	21	113	1	92	1.16e-11	61.2
sp|A0A0B4J264|TV381_HUMAN	tr|G1RWY2|G1RWY2_NOMLE	35.484	93	59	1	21	113	1	92	1.23e-11	61.2
sp|A0A0B4J264|TV381_HUMAN	tr|A0A2K5UCJ2|A0A2K5UCJ2_MACFA	40.476	84	45	3	31	113	11	90	1.29e-11	61.6
sp|A0A0B4J264|TV381_HUMAN	tr|G1PYD4|G1PYD4_MYOLU	35.106	94	55	3	22	113	21	110	1.41e-11	61.6
sp|A0A0B4J264|TV381_HUMAN	tr|G1Q1J9|G1Q1J9_MYOLU	34.000	100	63	2	17	113	16	115	1.42e-11	61.6
sp|A0A0B4J264|TV381_HUMAN	tr|A0A2I3GKH8|A0A2I3GKH8_NOMLE	37.234	94	53	3	22	113	2	91	1.53e-11	61.2
sp|A0A0B4J264|TV381_HUMAN	tr|A0A3B4TP45|A0A3B4TP45_SERDU	38.542	96	54	3	22	114	9	102	1.57e-11	61.6
sp|A0A0B4J264|TV381_HUMAN	tr|A0A5F9DH88|A0A5F9DH88_RABIT	38.947	95	52	3	21	113	22	112	1.62e-11	62.0
sp|A0A0B4J264|TV381_HUMAN	tr|A0A096NNT5|A0A096NNT5_PAPAN	41.860	86	41	4	31	113	11	90	1.64e-11	61.2
sp|A0A0B4J264|TV381_HUMAN	tr|A0A0D9RV21|A0A0D9RV21_CHLSB	40.476	84	45	3	31	113	31	110	1.74e-11	61.6
sp|A0A0B4J264|TV381_HUMAN	tr|A0A3Q2HPX7|A0A3Q2HPX7_HORSE	35.185	108	65	2	6	113	19	121	1.83e-11	62.4
sp|A0A0B4J264|TV381_HUMAN	tr|A0A2K5XQ54|A0A2K5XQ54_MANLE	36.559	93	58	1	21	113	1	92	1.86e-11	61.2
sp|A0A0B4J264|TV381_HUMAN	tr|A0A0G2JDP3|A0A0G2JDP3_MOUSE	30.631	111	76	1	4	114	3	112	1.93e-11	61.2
sp|A0A0B4J264|TV381_HUMAN	tr|A0A2K5DPW8|A0A2K5DPW8_AOTNA	34.694	98	63	1	16	113	15	111	1.93e-11	61.6
sp|A0A0B4J264|TV381_HUMAN	tr|A0A2K5XJB6|A0A2K5XJB6_MANLE	39.286	84	46	3	31	113	11	90	1.97e-11	61.2
sp|A0A0B4J264|TV381_HUMAN	tr|A0A2I3LX24|A0A2I3LX24_PAPAN	35.484	93	59	1	21	113	1	92	2.02e-11	60.8
sp|A0A0B4J264|TV381_HUMAN	tr|A0A4X2LNC1|A0A4X2LNC1_VOMUR	33.696	92	57	2	22	113	23	110	2.04e-11	61.2
sp|A0A0B4J264|TV381_HUMAN	sp|P01738|TVA1_MOUSE	31.818	110	74	1	4	113	3	111	2.09e-11	61.6
sp|A0A0B4J264|TV381_HUMAN	tr|A0A337SMK8|A0A337SMK8_FELCA	35.789	95	55	3	21	113	1	91	2.11e-11	60.8
sp|A0A0B4J264|TV381_HUMAN	tr|A0A0D9RV50|A0A0D9RV50_CHLSB	37.895	95	56	2	19	113	40	131	2.14e-11	62.0
sp|A0A0B4J264|TV381_HUMAN	tr|D2I8D0|D2I8D0_AILME	35.556	90	56	2	24	113	32	119	2.15e-11	61.2
sp|A0A0B4J264|TV381_HUMAN	tr|A0A286XRZ0|A0A286XRZ0_CAVPO	35.106	94	60	1	21	114	20	112	2.23e-11	61.6
sp|A0A0B4J264|TV381_HUMAN	tr|H0XTK3|H0XTK3_OTOGA	32.407	108	72	1	6	113	5	111	2.25e-11	61.6
sp|A0A0B4J264|TV381_HUMAN	tr|G1Q2J0|G1Q2J0_MYOLU	35.354	99	58	3	17	113	24	118	2.36e-11	61.2
sp|A0A0B4J264|TV381_HUMAN	tr|F6YW44|F6YW44_ORNAN	34.409	93	52	3	24	113	23	109	2.38e-11	60.8
sp|A0A0B4J264|TV381_HUMAN	tr|A0A075B631|A0A075B631_MOUSE	31.532	111	75	1	4	114	3	112	2.42e-11	60.8
sp|A0A0B4J264|TV381_HUMAN	tr|G1U5T3|G1U5T3_RABIT	31.818	110	74	1	4	113	15	123	2.45e-11	62.4
sp|A0A0B4J264|TV381_HUMAN	tr|H9G6Q3|H9G6Q3_ANOCA	36.082	97	60	2	17	113	19	113	2.45e-11	60.8
sp|A0A0B4J264|TV381_HUMAN	tr|A0A0B4J1K2|A0A0B4J1K2_MOUSE	31.818	110	74	1	4	113	3	111	2.50e-11	60.8
sp|A0A0B4J264|TV381_HUMAN	sp|A0A0B4J275|TVA17_HUMAN	38.824	85	45	3	31	113	31	110	2.58e-11	60.8
sp|A0A0B4J264|TV381_HUMAN	tr|H2SYN0|H2SYN0_TAKRU	35.714	112	67	3	6	114	18	127	2.65e-11	62.4
sp|A0A0B4J264|TV381_HUMAN	tr|E1BHN1|E1BHN1_BOVIN	32.710	107	71	1	7	113	6	111	2.67e-11	61.2
sp|A0A0B4J264|TV381_HUMAN	tr|A0A2K5XRQ0|A0A2K5XRQ0_MANLE	34.375	96	61	1	20	113	2	97	2.70e-11	60.8
sp|A0A0B4J264|TV381_HUMAN	tr|F6ZQH1|F6ZQH1_CALJA	33.333	93	61	1	21	113	1	92	2.81e-11	60.8
sp|A0A0B4J264|TV381_HUMAN	tr|H0XQG6|H0XQG6_OTOGA	31.858	113	75	2	1	113	1	111	3.02e-11	60.8
sp|A0A0B4J264|TV381_HUMAN	tr|A0A3Q1LXV6|A0A3Q1LXV6_BOVIN	32.710	107	71	1	7	113	6	111	3.14e-11	61.2
sp|A0A0B4J264|TV381_HUMAN	tr|F6ZU77|F6ZU77_HORSE	35.780	109	64	3	6	113	4	107	3.21e-11	61.2
sp|A0A0B4J264|TV381_HUMAN	tr|J9NRM4|J9NRM4_CANLF	36.458	96	59	1	20	113	17	112	3.24e-11	60.8
sp|A0A0B4J264|TV381_HUMAN	tr|A0A075B622|A0A075B622_MOUSE	34.737	95	56	3	21	113	22	112	3.24e-11	60.8
sp|A0A0B4J264|TV381_HUMAN	tr|A0A5F7ZW61|A0A5F7ZW61_MACMU	40.476	84	45	3	31	113	11	90	3.37e-11	60.5
sp|A0A0B4J264|TV381_HUMAN	tr|A0A287AC24|A0A287AC24_PIG	34.694	98	63	1	16	113	15	111	3.37e-11	60.5
sp|A0A0B4J264|TV381_HUMAN	tr|H2NKM6|H2NKM6_PONAB	34.737	95	56	3	21	113	21	111	3.76e-11	60.5
sp|A0A0B4J264|TV381_HUMAN	tr|F7A799|F7A799_XENTR	36.111	108	59	4	11	113	7	109	3.88e-11	60.8
sp|A0A0B4J264|TV381_HUMAN	tr|A0A0D9RV69|A0A0D9RV69_CHLSB	36.082	97	60	2	18	113	16	111	3.89e-11	60.8
sp|A0A0B4J264|TV381_HUMAN	tr|A0A2K5BXM7|A0A2K5BXM7_AOTNA	37.778	90	52	3	24	113	4	89	4.00e-11	60.5
sp|A0A0B4J264|TV381_HUMAN	tr|A0A3Q1N0W0|A0A3Q1N0W0_BOVIN	33.636	110	63	4	6	113	11	112	4.13e-11	61.2
sp|A0A0B4J264|TV381_HUMAN	sp|P01737|TVA84_HUMAN	36.559	93	58	1	21	113	20	111	4.19e-11	60.5
sp|A0A0B4J264|TV381_HUMAN	tr|A0A075B5Z7|A0A075B5Z7_MOUSE	35.789	95	55	3	21	113	22	112	4.29e-11	60.5
sp|A0A0B4J264|TV381_HUMAN	tr|H2SAA7|H2SAA7_TAKRU	38.947	95	55	2	23	114	32	126	4.31e-11	60.8
sp|A0A0B4J264|TV381_HUMAN	tr|A0A2K5KW35|A0A2K5KW35_CERAT	34.409	93	60	1	21	113	1	92	4.44e-11	60.1
sp|A0A0B4J264|TV381_HUMAN	tr|H0XXU5|H0XXU5_OTOGA	38.710	93	49	3	24	113	30	117	4.45e-11	60.5
sp|A0A0B4J264|TV381_HUMAN	tr|M3Y7W4|M3Y7W4_MUSPF	34.737	95	56	3	21	113	22	112	4.75e-11	60.8
sp|A0A0B4J264|TV381_HUMAN	tr|A0A3Q0DFW1|A0A3Q0DFW1_MESAU	36.170	94	53	3	22	113	39	127	4.91e-11	62.8
sp|A0A0B4J264|TV381_HUMAN	tr|A0A3Q0DFW1|A0A3Q0DFW1_MESAU	34.043	94	55	3	22	113	162	250	4.06e-09	57.8
sp|A0A0B4J264|TV381_HUMAN	tr|A0A2K6JVE9|A0A2K6JVE9_RHIBE	36.559	93	58	1	21	113	1	92	5.18e-11	60.1
sp|A0A0B4J264|TV381_HUMAN	tr|A0A0D9RV29|A0A0D9RV29_CHLSB	38.889	90	52	2	24	113	26	112	5.31e-11	60.1
sp|A0A0B4J264|TV381_HUMAN	tr|A0A075B647|A0A075B647_MOUSE	30.631	111	76	1	4	114	3	112	5.42e-11	60.1
sp|A0A0B4J264|TV381_HUMAN	tr|A0A2K6SE47|A0A2K6SE47_SAIBB	37.778	90	52	3	24	113	4	89	5.77e-11	60.1
sp|A0A0B4J264|TV381_HUMAN	tr|A0A2I3M9T0|A0A2I3M9T0_PAPAN	36.559	93	58	1	21	113	1	92	5.77e-11	60.1
sp|A0A0B4J264|TV381_HUMAN	tr|A0A2I2ZCY9|A0A2I2ZCY9_GORGO	38.824	85	45	3	31	113	11	90	5.77e-11	60.1
sp|A0A0B4J264|TV381_HUMAN	tr|G1TZ37|G1TZ37_RABIT	34.409	93	59	1	23	113	20	112	5.96e-11	60.5
sp|A0A0B4J264|TV381_HUMAN	tr|A0A5F5Y6I3|A0A5F5Y6I3_FELCA	30.909	110	71	3	7	113	5	112	6.15e-11	61.6
sp|A0A0B4J264|TV381_HUMAN	tr|F6ZNH7|F6ZNH7_ORNAN	29.091	110	75	2	4	112	3	110	7.08e-11	60.1
sp|A0A0B4J264|TV381_HUMAN	tr|A0A2K5KVF4|A0A2K5KVF4_CERAT	39.286	84	46	3	31	113	11	90	7.08e-11	59.7
sp|A0A0B4J264|TV381_HUMAN	tr|A0A1L8HZC9|A0A1L8HZC9_XENLA	29.091	110	74	3	7	114	5	112	7.45e-11	60.1
sp|A0A0B4J264|TV381_HUMAN	tr|A0A2K6ETR8|A0A2K6ETR8_PROCO	34.409	93	60	1	21	113	1	92	7.52e-11	59.7
sp|A0A0B4J264|TV381_HUMAN	sp|P01739|TVA2_MOUSE	35.106	94	54	3	22	113	22	110	7.54e-11	60.1
sp|A0A0B4J264|TV381_HUMAN	tr|A0A3Q1LUY8|A0A3Q1LUY8_BOVIN	32.710	107	71	1	7	113	6	111	7.65e-11	60.5
sp|A0A0B4J264|TV381_HUMAN	tr|W5QE64|W5QE64_SHEEP	36.170	94	54	3	22	113	30	119	7.76e-11	60.5
sp|A0A0B4J264|TV381_HUMAN	tr|F1S6S1|F1S6S1_PIG	33.645	107	69	2	9	115	60	164	7.96e-11	61.6
sp|A0A0B4J264|TV381_HUMAN	tr|A0A5F8AFS7|A0A5F8AFS7_MACMU	36.559	93	58	1	21	113	1	92	8.23e-11	59.7
sp|A0A0B4J264|TV381_HUMAN	tr|A0A2K5UH88|A0A2K5UH88_MACFA	36.559	93	58	1	21	113	1	92	8.23e-11	59.7
sp|A0A0B4J264|TV381_HUMAN	tr|A0A2K6KHX1|A0A2K6KHX1_RHIBE	37.349	83	49	2	31	113	11	90	8.41e-11	59.7
sp|A0A0B4J264|TV381_HUMAN	tr|A0A2K5L040|A0A2K5L040_CERAT	33.333	96	62	1	20	113	2	97	8.46e-11	59.3
sp|A0A0B4J264|TV381_HUMAN	tr|A0A5G3JVT0|A0A5G3JVT0_XENTR	34.409	93	55	2	21	113	21	107	8.49e-11	60.1
sp|A0A0B4J264|TV381_HUMAN	tr|A0A287AJB2|A0A287AJB2_PIG	33.684	95	57	3	21	113	1	91	8.72e-11	58.9
sp|A0A0B4J264|TV381_HUMAN	tr|F1S975|F1S975_PIG	35.417	96	59	2	21	114	20	114	8.83e-11	60.1
sp|A0A0B4J264|TV381_HUMAN	tr|A0A151PGS8|A0A151PGS8_ALLMI	36.264	91	52	3	24	113	47	132	8.83e-11	60.1
sp|A0A0B4J264|TV381_HUMAN	tr|A0A2I2YFM3|A0A2I2YFM3_GORGO	36.559	93	58	1	21	113	1	92	9.57e-11	59.3
sp|A0A0B4J264|TV381_HUMAN	tr|G1U3L6|G1U3L6_RABIT	34.259	108	70	1	6	113	37	143	9.59e-11	60.8
sp|A0A0B4J264|TV381_HUMAN	tr|A0A2K5L477|A0A2K5L477_CERAT	36.559	93	58	1	21	113	1	92	9.67e-11	59.3
sp|A0A0B4J264|TV381_HUMAN	tr|A0A3Q1MVY9|A0A3Q1MVY9_BOVIN	35.484	93	59	1	21	113	1	92	9.95e-11	59.3
sp|A0A0B4J264|TV381_HUMAN	tr|F1S6S2|F1S6S2_PIG	34.694	98	63	1	16	113	15	111	1.06e-10	59.3
sp|A0A0B4J264|TV381_HUMAN	tr|A0A151PH34|A0A151PH34_ALLMI	32.479	117	71	2	4	114	130	244	1.07e-10	61.6
sp|A0A0B4J264|TV381_HUMAN	tr|A0A151PH34|A0A151PH34_ALLMI	36.957	46	25	2	28	69	61	106	0.45	34.7
sp|A0A0B4J264|TV381_HUMAN	tr|A0A2K5XU10|A0A2K5XU10_MANLE	38.889	90	52	2	24	113	4	90	1.09e-10	59.3
sp|A0A0B4J264|TV381_HUMAN	tr|A0A075B642|A0A075B642_MOUSE	34.737	95	56	3	21	113	22	112	1.09e-10	59.3
sp|A0A0B4J264|TV381_HUMAN	tr|A0A2K5UHB6|A0A2K5UHB6_MACFA	38.889	90	52	2	24	113	4	90	1.10e-10	59.3
sp|A0A0B4J264|TV381_HUMAN	tr|F6YWX4|F6YWX4_ORNAN	31.915	94	63	1	21	114	20	112	1.10e-10	59.3
sp|A0A0B4J264|TV381_HUMAN	tr|G3U2P3|G3U2P3_LOXAF	36.559	93	52	3	24	114	23	110	1.12e-10	59.3
sp|A0A0B4J264|TV381_HUMAN	tr|G1MJK8|G1MJK8_AILME	34.043	94	58	3	21	113	21	111	1.14e-10	59.3
sp|A0A0B4J264|TV381_HUMAN	tr|W5QE40|W5QE40_SHEEP	31.818	110	70	2	5	114	4	108	1.16e-10	59.7
sp|A0A0B4J264|TV381_HUMAN	tr|M3Y7V3|M3Y7V3_MUSPF	32.632	95	58	3	21	113	22	112	1.18e-10	59.3
sp|A0A0B4J264|TV381_HUMAN	tr|A0A0D9RV26|A0A0D9RV26_CHLSB	36.559	93	58	1	21	113	20	111	1.20e-10	59.7
sp|A0A0B4J264|TV381_HUMAN	tr|M3XCP9|M3XCP9_FELCA	31.304	115	75	3	1	113	1	113	1.25e-10	59.7
sp|A0A0B4J264|TV381_HUMAN	tr|A0A2K5DZS2|A0A2K5DZS2_AOTNA	33.333	93	61	1	21	113	1	92	1.25e-10	58.9
sp|A0A0B4J264|TV381_HUMAN	tr|H2NKL8|H2NKL8_PONAB	34.375	96	57	3	21	114	21	112	1.27e-10	58.9
sp|A0A0B4J264|TV381_HUMAN	tr|A0A2U3W2L3|A0A2U3W2L3_ODORO	37.755	98	47	3	22	113	301	390	1.29e-10	62.4
sp|A0A0B4J264|TV381_HUMAN	tr|A0A2U3W2L3|A0A2U3W2L3_ODORO	36.471	85	49	2	29	113	162	241	5.82e-08	54.7
sp|A0A0B4J264|TV381_HUMAN	tr|A0A2U3W2L3|A0A2U3W2L3_ODORO	31.313	99	65	2	16	114	15	110	5.26e-06	48.9
sp|A0A0B4J264|TV381_HUMAN	tr|M3Y7W8|M3Y7W8_MUSPF	29.730	111	76	2	3	113	2	110	1.29e-10	59.3
sp|A0A0B4J264|TV381_HUMAN	tr|A0A2K6S2Q6|A0A2K6S2Q6_SAIBB	34.409	93	57	3	22	113	2	91	1.39e-10	58.9
sp|A0A0B4J264|TV381_HUMAN	tr|A0A5F5XXM5|A0A5F5XXM5_FELCA	31.481	108	72	2	8	115	7	112	1.39e-10	59.3
sp|A0A0B4J264|TV381_HUMAN	tr|A0A286Y459|A0A286Y459_CAVPO	35.484	93	59	1	21	113	20	111	1.44e-10	59.3
sp|A0A0B4J264|TV381_HUMAN	tr|G1LG70|G1LG70_AILME	36.957	92	55	2	22	113	21	109	1.46e-10	58.9
sp|A0A0B4J264|TV381_HUMAN	tr|A0A2K6ETA8|A0A2K6ETA8_PROCO	34.409	93	59	2	21	113	1	91	1.50e-10	58.9
sp|A0A0B4J264|TV381_HUMAN	tr|H0Y126|H0Y126_OTOGA	32.979	94	61	2	21	114	22	113	1.50e-10	58.9
sp|A0A0B4J264|TV381_HUMAN	tr|H2RJ03|H2RJ03_TAKRU	37.234	94	56	2	24	114	7	100	1.50e-10	58.5
sp|A0A0B4J264|TV381_HUMAN	tr|G1Q8A4|G1Q8A4_MYOLU	31.915	94	63	1	21	114	20	112	1.55e-10	59.3
sp|A0A0B4J264|TV381_HUMAN	tr|G1LNY5|G1LNY5_AILME	31.183	93	61	2	21	113	21	110	1.58e-10	59.3
sp|A0A0B4J264|TV381_HUMAN	tr|G3TWP2|G3TWP2_LOXAF	33.645	107	62	3	6	112	16	113	1.61e-10	59.3
sp|A0A0B4J264|TV381_HUMAN	tr|A0A287AJ88|A0A287AJ88_PIG	32.710	107	71	1	7	113	6	111	1.62e-10	60.1
sp|A0A0B4J264|TV381_HUMAN	tr|Q5R1I1|Q5R1I1_MOUSE	35.106	94	54	3	22	113	22	110	1.68e-10	58.9
sp|A0A0B4J264|TV381_HUMAN	sp|A0A0B4J262|TVA86_HUMAN	36.559	93	58	1	21	113	20	111	1.68e-10	58.9
sp|A0A0B4J264|TV381_HUMAN	tr|A0A075B620|A0A075B620_MOUSE	36.842	95	51	4	22	113	22	110	1.81e-10	58.5
sp|A0A0B4J264|TV381_HUMAN	tr|A0A2I2YJN3|A0A2I2YJN3_GORGO	35.484	93	59	1	21	113	1	92	1.82e-10	58.5
sp|A0A0B4J264|TV381_HUMAN	tr|F6YW55|F6YW55_ORNAN	35.052	97	58	4	18	113	20	112	1.89e-10	58.5
sp|A0A0B4J264|TV381_HUMAN	tr|I3LDG6|I3LDG6_PIG	35.106	94	55	3	22	113	30	119	1.90e-10	59.7
sp|A0A0B4J264|TV381_HUMAN	tr|A0A2I3H2A9|A0A2I3H2A9_NOMLE	33.333	96	58	3	21	114	1	92	1.92e-10	58.2
sp|A0A0B4J264|TV381_HUMAN	tr|A0A075B6C1|A0A075B6C1_MOUSE	36.842	95	51	4	22	113	22	110	1.97e-10	58.5
sp|A0A0B4J264|TV381_HUMAN	tr|G1PZU6|G1PZU6_MYOLU	31.915	94	63	1	21	114	20	112	1.99e-10	59.7
sp|A0A0B4J264|TV381_HUMAN	tr|A0A287BQ00|A0A287BQ00_PIG	34.343	99	64	1	16	114	15	112	2.02e-10	60.5
sp|A0A0B4J264|TV381_HUMAN	tr|A0A1S3LX21|A0A1S3LX21_SALSA	31.481	108	71	2	10	114	10	117	2.05e-10	60.8
sp|A0A0B4J264|TV381_HUMAN	tr|A0A075B648|A0A075B648_MOUSE	32.653	98	63	2	18	114	19	114	2.08e-10	58.5
sp|A0A0B4J264|TV381_HUMAN	tr|E1BNZ1|E1BNZ1_BOVIN	32.609	92	60	2	22	113	22	111	2.13e-10	59.7
sp|A0A0B4J264|TV381_HUMAN	tr|A0A096NR96|A0A096NR96_PAPAN	34.579	107	65	4	7	113	6	107	2.19e-10	58.9
sp|A0A0B4J264|TV381_HUMAN	tr|A0A3Q2H1X3|A0A3Q2H1X3_HORSE	31.858	113	75	2	1	113	1	111	2.23e-10	59.3
sp|A0A0B4J264|TV381_HUMAN	tr|A0A1L8HZR0|A0A1L8HZR0_XENLA	30.526	95	65	1	20	113	18	112	2.25e-10	59.3
sp|A0A0B4J264|TV381_HUMAN	tr|G1LNY0|G1LNY0_AILME	31.915	94	62	2	21	114	22	113	2.32e-10	58.9
sp|A0A0B4J264|TV381_HUMAN	tr|K7FPJ6|K7FPJ6_PELSI	31.897	116	71	3	6	113	1	116	2.32e-10	58.5
sp|A0A0B4J264|TV381_HUMAN	tr|F1Q001|F1Q001_CANLF	32.990	97	62	3	17	113	24	117	2.34e-10	59.3
sp|A0A0B4J264|TV381_HUMAN	tr|M3YAX3|M3YAX3_MUSPF	32.759	116	68	6	2	113	3	112	2.35e-10	59.3
sp|A0A0B4J264|TV381_HUMAN	tr|G1LNX5|G1LNX5_AILME	31.915	94	62	2	21	114	20	111	2.37e-10	58.5
sp|A0A0B4J264|TV381_HUMAN	tr|A0A0G2JEV5|A0A0G2JEV5_MOUSE	33.696	92	58	2	22	113	22	110	2.44e-10	58.5
sp|A0A0B4J264|TV381_HUMAN	tr|A0A3Q0FI31|A0A3Q0FI31_ALLSI	32.979	94	58	2	23	114	22	112	2.45e-10	61.2
sp|A0A0B4J264|TV381_HUMAN	tr|A0A3Q0FI31|A0A3Q0FI31_ALLSI	22.353	85	64	2	29	113	194	276	0.001	42.4
sp|A0A0B4J264|TV381_HUMAN	tr|A0A452EMB8|A0A452EMB8_CAPHI	29.787	94	65	1	21	114	20	112	2.50e-10	59.3
sp|A0A0B4J264|TV381_HUMAN	tr|A0A3B5KP52|A0A3B5KP52_TAKRU	38.202	89	50	2	26	114	2	85	2.64e-10	58.5
sp|A0A0B4J264|TV381_HUMAN	tr|A0A4X2LRC4|A0A4X2LRC4_VOMUR	35.870	92	53	3	24	113	25	112	2.67e-10	58.5
sp|A0A0B4J264|TV381_HUMAN	tr|A0A3Q2I6A4|A0A3Q2I6A4_HORSE	36.170	94	59	1	21	114	20	112	2.72e-10	58.9
sp|A0A0B4J264|TV381_HUMAN	tr|W5NX70|W5NX70_SHEEP	39.560	91	50	3	24	113	33	119	2.76e-10	58.9
sp|A0A0B4J264|TV381_HUMAN	tr|A0A3Q2GU53|A0A3Q2GU53_HORSE	31.532	111	75	1	6	116	5	114	2.77e-10	58.9
sp|A0A0B4J265|TVAZ2_HUMAN	sp|A0A0B4J265|TVAZ2_HUMAN	100.000	109	0	0	1	109	1	109	2.33e-77	228
sp|A0A0B4J265|TVAZ2_HUMAN	tr|H2NKN7|H2NKN7_PONAB	97.248	109	3	0	1	109	1	109	3.05e-75	222
sp|A0A0B4J265|TVAZ2_HUMAN	tr|A0A0D9RUW5|A0A0D9RUW5_CHLSB	93.578	109	7	0	1	109	1	109	8.40e-71	211
sp|A0A0B4J265|TVAZ2_HUMAN	tr|A0A2I3TTM7|A0A2I3TTM7_PANTR	97.872	94	2	0	16	109	1	94	1.46e-64	195
sp|A0A0B4J265|TVAZ2_HUMAN	tr|A0A2R9AQ54|A0A2R9AQ54_PANPA	97.872	94	2	0	16	109	1	94	1.76e-64	195
sp|A0A0B4J265|TVAZ2_HUMAN	tr|A0A2K5BY26|A0A2K5BY26_AOTNA	94.681	94	5	0	16	109	1	94	1.87e-62	190
sp|A0A0B4J265|TVAZ2_HUMAN	tr|A0A2I2ZI17|A0A2I2ZI17_GORGO	96.809	94	2	1	16	109	1	93	6.61e-62	189
sp|A0A0B4J265|TVAZ2_HUMAN	tr|A0A2I3HDG0|A0A2I3HDG0_NOMLE	91.489	94	8	0	16	109	1	94	2.28e-61	187
sp|A0A0B4J265|TVAZ2_HUMAN	tr|A0A2K6KNQ7|A0A2K6KNQ7_RHIBE	94.565	92	5	0	18	109	1	92	6.56e-61	186
sp|A0A0B4J265|TVAZ2_HUMAN	tr|A0A2K5XUU2|A0A2K5XUU2_MANLE	94.565	92	5	0	18	109	1	92	1.65e-60	185
sp|A0A0B4J265|TVAZ2_HUMAN	tr|A0A2K5L4G5|A0A2K5L4G5_CERAT	94.565	92	5	0	18	109	1	92	1.65e-60	185
sp|A0A0B4J265|TVAZ2_HUMAN	tr|A0A2K6SB38|A0A2K6SB38_SAIBB	90.426	94	9	0	16	109	1	94	2.26e-60	185
sp|A0A0B4J265|TVAZ2_HUMAN	tr|W5QDY6|W5QDY6_SHEEP	75.229	109	27	0	1	109	1	109	4.54e-60	184
sp|A0A0B4J265|TVAZ2_HUMAN	tr|A0A452EJK9|A0A452EJK9_CAPHI	75.229	109	27	0	1	109	1	109	4.59e-60	184
sp|A0A0B4J265|TVAZ2_HUMAN	tr|A0A2R8MSR9|A0A2R8MSR9_CALJA	93.478	92	6	0	18	109	1	92	6.36e-60	184
sp|A0A0B4J265|TVAZ2_HUMAN	tr|A0A096NNV2|A0A096NNV2_PAPAN	93.478	92	6	0	18	109	1	92	8.45e-60	183
sp|A0A0B4J265|TVAZ2_HUMAN	tr|W5QDX5|W5QDX5_SHEEP	74.312	109	28	0	1	109	1	109	3.20e-59	182
sp|A0A0B4J265|TVAZ2_HUMAN	tr|A0A5F8A865|A0A5F8A865_MACMU	94.565	92	4	1	18	109	1	91	1.15e-58	180
sp|A0A0B4J265|TVAZ2_HUMAN	tr|A0A2K5UHC1|A0A2K5UHC1_MACFA	93.478	92	5	1	18	109	1	91	6.04e-58	179
sp|A0A0B4J265|TVAZ2_HUMAN	tr|J9P6V0|J9P6V0_CANLF	72.477	109	30	0	1	109	1	109	7.31e-54	170
sp|A0A0B4J265|TVAZ2_HUMAN	tr|F6PHZ0|F6PHZ0_HORSE	71.560	109	31	0	1	109	1	109	1.83e-53	168
sp|A0A0B4J265|TVAZ2_HUMAN	tr|A0A3Q2H2W8|A0A3Q2H2W8_HORSE	70.642	109	32	0	1	109	1	109	7.68e-53	167
sp|A0A0B4J265|TVAZ2_HUMAN	tr|A0A287BCF7|A0A287BCF7_PIG	72.477	109	30	0	1	109	1	109	9.35e-53	166
sp|A0A0B4J265|TVAZ2_HUMAN	tr|A0A5G2QKP2|A0A5G2QKP2_PIG	71.560	109	31	0	1	109	1	109	3.19e-52	164
sp|A0A0B4J265|TVAZ2_HUMAN	tr|A0A5F9CWT5|A0A5F9CWT5_RABIT	70.642	109	32	0	1	109	1	109	1.07e-51	164
sp|A0A0B4J265|TVAZ2_HUMAN	tr|A0A075B6C4|A0A075B6C4_MOUSE	70.370	108	32	0	1	108	1	108	2.38e-51	162
sp|A0A0B4J265|TVAZ2_HUMAN	tr|M3Y7J3|M3Y7J3_MUSPF	66.972	109	36	0	1	109	1	109	3.52e-49	156
sp|A0A0B4J265|TVAZ2_HUMAN	tr|W5NSI0|W5NSI0_SHEEP	66.972	109	36	0	1	109	1	109	6.73e-49	156
sp|A0A0B4J265|TVAZ2_HUMAN	tr|L5KAF0|L5KAF0_PTEAL	75.532	94	23	0	16	109	1	94	8.59e-49	157
sp|A0A0B4J265|TVAZ2_HUMAN	tr|W5QE06|W5QE06_SHEEP	66.972	109	36	0	1	109	1	109	1.50e-48	155
sp|A0A0B4J265|TVAZ2_HUMAN	tr|A0A3Q2HER7|A0A3Q2HER7_HORSE	68.519	108	34	0	1	108	1	108	2.40e-48	154
sp|A0A0B4J265|TVAZ2_HUMAN	tr|A0A3Q1LWN2|A0A3Q1LWN2_BOVIN	66.972	109	36	0	1	109	1	109	1.20e-47	153
sp|A0A0B4J265|TVAZ2_HUMAN	sp|A0A087WT03|TVAZ1_HUMAN	64.815	108	38	0	1	108	1	108	1.49e-47	152
sp|A0A0B4J265|TVAZ2_HUMAN	tr|A0A3Q2HHS8|A0A3Q2HHS8_HORSE	68.224	107	34	0	3	109	38	144	3.02e-47	155
sp|A0A0B4J265|TVAZ2_HUMAN	tr|H2NKN5|H2NKN5_PONAB	63.889	108	39	0	1	108	1	108	3.69e-47	151
sp|A0A0B4J265|TVAZ2_HUMAN	tr|W5QE30|W5QE30_SHEEP	64.220	109	39	0	1	109	1	109	8.80e-47	151
sp|A0A0B4J265|TVAZ2_HUMAN	tr|A0A3Q2H5V9|A0A3Q2H5V9_HORSE	64.220	109	39	0	1	109	1	109	2.23e-46	150
sp|A0A0B4J265|TVAZ2_HUMAN	tr|A0A0D9RUY8|A0A0D9RUY8_CHLSB	65.741	108	37	0	1	108	1	108	2.39e-46	150
sp|A0A0B4J265|TVAZ2_HUMAN	tr|A0A3Q2H6E3|A0A3Q2H6E3_HORSE	72.043	93	26	0	16	108	1	93	3.52e-46	148
sp|A0A0B4J265|TVAZ2_HUMAN	tr|G1Q996|G1Q996_MYOLU	65.714	105	36	0	1	105	1	105	1.33e-45	147
sp|A0A0B4J265|TVAZ2_HUMAN	tr|A0A1D5QCX8|A0A1D5QCX8_MACMU	72.527	91	25	0	18	108	1	91	1.57e-42	139
sp|A0A0B4J265|TVAZ2_HUMAN	tr|A0A2K5UCN5|A0A2K5UCN5_MACFA	72.527	91	25	0	18	108	1	91	2.28e-42	139
sp|A0A0B4J265|TVAZ2_HUMAN	tr|A0A2I3SLD2|A0A2I3SLD2_PANTR	71.429	91	26	0	18	108	1	91	5.97e-42	138
sp|A0A0B4J265|TVAZ2_HUMAN	tr|W5QE36|W5QE36_SHEEP	60.550	109	43	0	1	109	1	109	6.08e-42	141
sp|A0A0B4J265|TVAZ2_HUMAN	tr|A0A2K5NS36|A0A2K5NS36_CERAT	72.527	91	25	0	18	108	1	91	7.03e-42	137
sp|A0A0B4J265|TVAZ2_HUMAN	tr|W5NW57|W5NW57_SHEEP	61.468	109	42	0	1	109	1	109	9.64e-42	137
sp|A0A0B4J265|TVAZ2_HUMAN	tr|A0A2I3HH01|A0A2I3HH01_NOMLE	69.231	91	28	0	18	108	1	91	1.30e-41	137
sp|A0A0B4J265|TVAZ2_HUMAN	tr|A0A2K5XMR7|A0A2K5XMR7_MANLE	71.429	91	26	0	18	108	1	91	1.51e-41	137
sp|A0A0B4J265|TVAZ2_HUMAN	tr|A0A2I3MY45|A0A2I3MY45_PAPAN	71.429	91	26	0	18	108	1	91	1.91e-41	137
sp|A0A0B4J265|TVAZ2_HUMAN	tr|L5KDU7|L5KDU7_PTEAL	67.021	94	31	0	16	109	1	94	2.20e-41	136
sp|A0A0B4J265|TVAZ2_HUMAN	tr|A0A3Q2I9N4|A0A3Q2I9N4_HORSE	70.526	95	28	0	14	108	58	152	5.91e-41	141
sp|A0A0B4J265|TVAZ2_HUMAN	tr|A0A2I2ZLH8|A0A2I2ZLH8_GORGO	69.231	91	28	0	18	108	1	91	6.08e-41	135
sp|A0A0B4J265|TVAZ2_HUMAN	tr|A0A2K5NT81|A0A2K5NT81_CERAT	70.330	91	27	0	18	108	1	91	9.33e-41	135
sp|A0A0B4J265|TVAZ2_HUMAN	tr|A0A2R8MIP7|A0A2R8MIP7_CALJA	66.667	96	28	1	18	109	1	96	1.11e-40	135
sp|A0A0B4J265|TVAZ2_HUMAN	tr|A0A2K6JP39|A0A2K6JP39_RHIBE	70.330	91	27	0	18	108	1	91	1.45e-40	135
sp|A0A0B4J265|TVAZ2_HUMAN	tr|W5QEA4|W5QEA4_SHEEP	56.881	109	47	0	1	109	1	109	2.08e-40	134
sp|A0A0B4J265|TVAZ2_HUMAN	tr|A0A2K5Y9N9|A0A2K5Y9N9_MANLE	69.231	91	28	0	18	108	1	91	3.93e-40	133
sp|A0A0B4J265|TVAZ2_HUMAN	tr|A0A2K5UMX3|A0A2K5UMX3_MACFA	71.429	91	23	1	18	108	1	88	7.85e-39	130
sp|A0A0B4J265|TVAZ2_HUMAN	tr|G3TVA1|G3TVA1_LOXAF	67.470	83	27	0	27	109	1	83	4.54e-36	123
sp|A0A0B4J265|TVAZ2_HUMAN	tr|A0A287AKB0|A0A287AKB0_PIG	54.286	105	48	0	1	105	1	105	5.04e-36	123
sp|A0A0B4J265|TVAZ2_HUMAN	tr|A0A3Q1LP44|A0A3Q1LP44_BOVIN	59.615	104	39	1	1	104	1	101	5.17e-36	123
sp|A0A0B4J265|TVAZ2_HUMAN	tr|A0A2K6SB82|A0A2K6SB82_SAIBB	66.304	92	29	1	18	109	1	90	3.16e-35	121
sp|A0A0B4J265|TVAZ2_HUMAN	tr|A0A337S8J4|A0A337S8J4_FELCA	59.341	91	37	0	19	109	2	92	4.94e-35	120
sp|A0A0B4J265|TVAZ2_HUMAN	tr|Q5R1I9|Q5R1I9_MOUSE	53.211	109	51	0	1	109	1	109	7.60e-35	120
sp|A0A0B4J265|TVAZ2_HUMAN	tr|H2NKL6|H2NKL6_PONAB	51.376	109	53	0	1	109	1	109	8.96e-35	120
sp|A0A0B4J265|TVAZ2_HUMAN	sp|A0A0B4J268|TVA4_HUMAN	50.459	109	54	0	1	109	1	109	1.95e-34	119
sp|A0A0B4J265|TVAZ2_HUMAN	tr|A0A4X2LRH1|A0A4X2LRH1_VOMUR	50.926	108	53	0	1	108	1	108	2.26e-34	119
sp|A0A0B4J265|TVAZ2_HUMAN	tr|F6RL85|F6RL85_HORSE	52.336	107	51	0	1	107	1	107	6.14e-34	119
sp|A0A0B4J265|TVAZ2_HUMAN	tr|A0A3Q1MIS0|A0A3Q1MIS0_BOVIN	55.238	105	44	1	1	105	1	102	2.28e-33	117
sp|A0A0B4J265|TVAZ2_HUMAN	tr|A0A0D9RV66|A0A0D9RV66_CHLSB	49.541	109	55	0	1	109	1	109	2.32e-33	116
sp|A0A0B4J265|TVAZ2_HUMAN	tr|G1TYX0|G1TYX0_RABIT	52.336	107	51	0	1	107	1	107	4.87e-33	116
sp|A0A0B4J265|TVAZ2_HUMAN	tr|A0A5F4W194|A0A5F4W194_CALJA	49.541	109	55	0	1	109	1	109	5.16e-33	115
sp|A0A0B4J265|TVAZ2_HUMAN	tr|A0A3Q2HSI6|A0A3Q2HSI6_HORSE	57.143	91	39	0	19	109	2	92	1.07e-32	114
sp|A0A0B4J265|TVAZ2_HUMAN	tr|A0A3Q1M0Q9|A0A3Q1M0Q9_BOVIN	56.044	91	40	0	19	109	2	92	5.17e-32	112
sp|A0A0B4J265|TVAZ2_HUMAN	tr|A0A091DXK7|A0A091DXK7_FUKDA	53.271	107	50	0	1	107	1	107	5.98e-32	113
sp|A0A0B4J265|TVAZ2_HUMAN	tr|A0A2R8ZM63|A0A2R8ZM63_PANPA	56.044	91	40	0	19	109	2	92	8.02e-32	112
sp|A0A0B4J265|TVAZ2_HUMAN	tr|A0A2I2ZJN2|A0A2I2ZJN2_GORGO	56.044	91	40	0	19	109	2	92	8.02e-32	112
sp|A0A0B4J265|TVAZ2_HUMAN	tr|A0A2K5KVQ0|A0A2K5KVQ0_CERAT	54.945	91	41	0	19	109	2	92	9.55e-32	112
sp|A0A0B4J265|TVAZ2_HUMAN	tr|A0A2I3GD42|A0A2I3GD42_NOMLE	54.945	91	41	0	19	109	2	92	2.07e-30	108
sp|A0A0B4J265|TVAZ2_HUMAN	tr|A0A5F7ZNM5|A0A5F7ZNM5_MACMU	61.538	91	24	1	18	108	1	80	3.44e-30	107
sp|A0A0B4J265|TVAZ2_HUMAN	tr|A0A2K6S8N4|A0A2K6S8N4_SAIBB	52.747	91	43	0	19	109	2	92	4.70e-30	107
sp|A0A0B4J265|TVAZ2_HUMAN	tr|A0A4X2LYI7|A0A4X2LYI7_VOMUR	53.191	94	44	0	16	109	23	116	2.30e-28	104
sp|A0A0B4J265|TVAZ2_HUMAN	tr|A0A151PGU5|A0A151PGU5_ALLMI	45.098	102	54	1	10	109	1	102	2.22e-24	94.7
sp|A0A0B4J265|TVAZ2_HUMAN	tr|A0A151PGY9|A0A151PGY9_ALLMI	42.157	102	57	1	10	109	1	102	1.37e-20	84.7
sp|A0A0B4J265|TVAZ2_HUMAN	tr|A0A226MQP6|A0A226MQP6_CALSU	38.462	91	54	1	19	107	23	113	1.62e-18	80.5
sp|A0A0B4J265|TVAZ2_HUMAN	tr|H0YXS5|H0YXS5_TAEGU	39.796	98	53	2	14	107	5	100	9.53e-18	76.6
sp|A0A0B4J265|TVAZ2_HUMAN	tr|A0A226MR13|A0A226MR13_CALSU	40.217	92	51	2	19	107	20	110	2.05e-17	77.4
sp|A0A0B4J265|TVAZ2_HUMAN	tr|A0A226MQP4|A0A226MQP4_CALSU	39.560	91	52	2	19	107	23	112	4.16e-17	77.0
sp|A0A0B4J265|TVAZ2_HUMAN	tr|A0A226MRE6|A0A226MRE6_CALSU	40.659	91	52	1	19	107	23	113	1.05e-16	77.8
sp|A0A0B4J265|TVAZ2_HUMAN	tr|A0A226MRE6|A0A226MRE6_CALSU	37.363	91	54	2	19	107	134	223	9.96e-13	67.4
sp|A0A0B4J265|TVAZ2_HUMAN	tr|A0A226MQM6|A0A226MQM6_CALSU	38.462	91	54	1	19	107	23	113	1.81e-16	75.1
sp|A0A0B4J265|TVAZ2_HUMAN	tr|A0A226MQJ8|A0A226MQJ8_CALSU	42.697	89	49	1	19	105	150	238	2.36e-16	78.2
sp|A0A0B4J265|TVAZ2_HUMAN	tr|A0A226MQJ8|A0A226MQJ8_CALSU	25.287	87	61	2	23	107	289	373	0.033	38.1
sp|A0A0B4J265|TVAZ2_HUMAN	tr|A0A226MQJ8|A0A226MQJ8_CALSU	28.421	95	65	2	13	105	16	109	2.8	32.3
sp|A0A0B4J265|TVAZ2_HUMAN	tr|A0A1L8HPP9|A0A1L8HPP9_XENLA	36.000	100	63	1	10	109	19	117	2.50e-16	73.9
sp|A0A0B4J265|TVAZ2_HUMAN	tr|A0A1L8HZX5|A0A1L8HZX5_XENLA	34.653	101	65	1	9	109	4	103	4.43e-16	72.8
sp|A0A0B4J265|TVAZ2_HUMAN	tr|A0A226M8R9|A0A226M8R9_CALSU	38.462	91	54	1	19	107	26	116	4.81e-16	72.8
sp|A0A0B4J265|TVAZ2_HUMAN	tr|A0A226MQM5|A0A226MQM5_CALSU	39.560	91	52	2	19	107	23	112	1.67e-15	72.8
sp|A0A0B4J265|TVAZ2_HUMAN	tr|A0A1L8HPR1|A0A1L8HPR1_XENLA	39.000	100	60	1	10	109	9	107	1.82e-15	71.6
sp|A0A0B4J265|TVAZ2_HUMAN	tr|A0A226MQI3|A0A226MQI3_CALSU	37.079	89	54	1	19	105	89	177	2.52e-15	75.1
sp|A0A0B4J265|TVAZ2_HUMAN	tr|A0A226MRD4|A0A226MRD4_CALSU	38.462	91	54	1	19	107	63	153	3.62e-15	73.2
sp|A0A0B4J265|TVAZ2_HUMAN	tr|H9H203|H9H203_MELGA	37.363	91	55	1	19	107	21	111	3.95e-15	70.9
sp|A0A0B4J265|TVAZ2_HUMAN	tr|A0A1L8HZB7|A0A1L8HZB7_XENLA	39.560	91	54	1	19	109	20	109	4.12e-15	70.5
sp|A0A0B4J265|TVAZ2_HUMAN	tr|A0A226MQG2|A0A226MQG2_CALSU	37.363	91	54	2	19	107	119	208	4.24e-15	73.6
sp|A0A0B4J265|TVAZ2_HUMAN	tr|A0A091WQ16|A0A091WQ16_OPIHO	34.343	99	63	1	11	107	1	99	7.14e-15	69.3
sp|A0A0B4J265|TVAZ2_HUMAN	tr|A0A226MQG4|A0A226MQG4_CALSU	38.462	91	54	1	19	107	117	207	9.92e-15	71.6
sp|A0A0B4J265|TVAZ2_HUMAN	tr|A0A226MQG4|A0A226MQG4_CALSU	38.298	47	29	0	19	65	23	69	4.58e-06	48.5
sp|A0A0B4J265|TVAZ2_HUMAN	tr|A0A1L8HPM7|A0A1L8HPM7_XENLA	36.111	108	66	2	4	109	3	109	2.11e-14	68.9
sp|A0A0B4J265|TVAZ2_HUMAN	tr|F6YWX0|F6YWX0_ORNAN	44.048	84	45	2	26	109	27	108	2.40e-14	68.2
sp|A0A0B4J265|TVAZ2_HUMAN	tr|A0A226M6K3|A0A226M6K3_CALSU	36.264	91	55	2	19	107	24	113	2.53e-14	68.9
sp|A0A0B4J265|TVAZ2_HUMAN	tr|A0A1L8HZE2|A0A1L8HZE2_XENLA	31.000	100	68	1	10	109	9	107	7.05e-14	67.4
sp|A0A0B4J265|TVAZ2_HUMAN	tr|A0A5G3JV66|A0A5G3JV66_XENTR	36.782	87	54	1	23	109	47	132	9.45e-14	67.8
sp|A0A0B4J265|TVAZ2_HUMAN	tr|A0A1L8HZW5|A0A1L8HZW5_XENLA	32.075	106	69	2	6	109	6	110	1.81e-13	66.6
sp|A0A0B4J265|TVAZ2_HUMAN	tr|A0A151PGJ2|A0A151PGJ2_ALLMI	30.952	126	63	3	4	108	6	128	8.90e-13	65.1
sp|A0A0B4J265|TVAZ2_HUMAN	tr|F6ZNI6|F6ZNI6_ORNAN	33.036	112	66	3	4	107	4	114	9.09e-13	64.3
sp|A0A0B4J265|TVAZ2_HUMAN	tr|F6ZNG3|F6ZNG3_ORNAN	36.145	83	50	1	30	109	32	114	4.88e-12	62.4
sp|A0A0B4J265|TVAZ2_HUMAN	tr|A0A1L8HZD1|A0A1L8HZD1_XENLA	32.990	97	63	1	11	105	4	100	9.97e-12	62.8
sp|A0A0B4J265|TVAZ2_HUMAN	tr|A0A151PGQ6|A0A151PGQ6_ALLMI	36.047	86	50	2	27	107	31	116	1.17e-11	62.0
sp|A0A0B4J265|TVAZ2_HUMAN	tr|A0A151PH49|A0A151PH49_ALLMI	31.250	112	70	2	3	107	7	118	1.59e-11	61.2
sp|A0A0B4J265|TVAZ2_HUMAN	tr|A0A151PH34|A0A151PH34_ALLMI	29.508	122	72	2	1	108	124	245	3.12e-11	62.8
sp|A0A0B4J265|TVAZ2_HUMAN	tr|A0A1L8HPL4|A0A1L8HPL4_XENLA	39.437	71	41	1	37	105	11	81	5.83e-11	59.3
sp|A0A0B4J265|TVAZ2_HUMAN	tr|A0A091WER5|A0A091WER5_OPIHO	34.884	86	54	1	7	90	2	87	6.86e-11	58.9
sp|A0A0B4J265|TVAZ2_HUMAN	tr|A0A091WMB9|A0A091WMB9_OPIHO	31.633	98	58	1	19	107	9	106	7.62e-11	59.3
sp|A0A0B4J265|TVAZ2_HUMAN	tr|F7D856|F7D856_ORNAN	32.727	110	71	2	3	109	5	114	1.16e-10	59.3
sp|A0A0B4J265|TVAZ2_HUMAN	tr|A0A1L8HZB0|A0A1L8HZB0_XENLA	31.250	96	65	1	14	109	23	117	2.05e-10	58.9
sp|A0A0B4J265|TVAZ2_HUMAN	tr|G1PY10|G1PY10_MYOLU	32.432	111	71	2	3	109	3	113	2.74e-10	58.5
sp|A0A0B4J265|TVAZ2_HUMAN	tr|G3U250|G3U250_LOXAF	33.636	110	66	3	2	105	9	117	2.84e-10	58.2
sp|A0A0B4J265|TVAZ2_HUMAN	tr|A0A0D9RUV3|A0A0D9RUV3_CHLSB	33.036	112	65	4	7	108	7	118	3.39e-10	58.9
sp|A0A0B4J265|TVAZ2_HUMAN	tr|R0JKL4|R0JKL4_ANAPL	32.895	76	49	1	19	92	17	92	3.56e-10	57.4
sp|A0A0B4J265|TVAZ2_HUMAN	tr|G1Q0D1|G1Q0D1_MYOLU	36.792	106	56	6	9	105	8	111	4.40e-10	57.4
sp|A0A0B4J265|TVAZ2_HUMAN	tr|A0A091WA38|A0A091WA38_OPIHO	36.620	71	43	1	19	87	14	84	5.50e-10	56.6
sp|A0A0B4J265|TVAZ2_HUMAN	tr|G1Q353|G1Q353_MYOLU	33.333	111	69	3	3	109	5	114	6.04e-10	57.4
sp|A0A0B4J265|TVAZ2_HUMAN	tr|G3TWP2|G3TWP2_LOXAF	32.727	110	68	2	2	105	4	113	9.33e-10	57.0
sp|A0A0B4J265|TVAZ2_HUMAN	tr|F7B489|F7B489_ORNAN	35.000	100	54	4	14	105	17	113	1.50e-09	56.2
sp|A0A0B4J265|TVAZ2_HUMAN	tr|A0A3Q2HUQ4|A0A3Q2HUQ4_HORSE	31.132	106	65	4	9	109	11	113	2.10e-09	55.8
sp|A0A0B4J265|TVAZ2_HUMAN	tr|A0A5G3JVQ6|A0A5G3JVQ6_XENTR	29.524	105	70	2	9	109	35	139	2.39e-09	56.2
sp|A0A0B4J265|TVAZ2_HUMAN	tr|A0A1L8HZI9|A0A1L8HZI9_XENLA	31.532	111	67	4	2	105	19	127	2.45e-09	56.2
sp|A0A0B4J265|TVAZ2_HUMAN	tr|Q5R1I4|Q5R1I4_MOUSE	28.037	107	74	2	3	107	7	112	3.81e-09	55.1
sp|A0A0B4J265|TVAZ2_HUMAN	tr|G3TT51|G3TT51_LOXAF	34.513	113	61	5	2	105	4	112	3.99e-09	55.5
sp|A0A0B4J265|TVAZ2_HUMAN	tr|I3LMR4|I3LMR4_PIG	28.571	105	73	1	7	109	10	114	4.22e-09	55.5
sp|A0A0B4J265|TVAZ2_HUMAN	tr|A0A1L8HZL2|A0A1L8HZL2_XENLA	29.474	95	66	1	15	109	1	94	4.69e-09	55.1
sp|A0A0B4J265|TVAZ2_HUMAN	tr|M3WT55|M3WT55_FELCA	33.036	112	65	4	7	109	3	113	7.22e-09	54.7
sp|A0A0B4J265|TVAZ2_HUMAN	tr|A0A099ZQH8|A0A099ZQH8_TINGU	33.981	103	63	3	7	105	2	103	7.97e-09	53.9
sp|A0A0B4J265|TVAZ2_HUMAN	tr|G3UL37|G3UL37_LOXAF	32.727	110	67	3	2	105	9	117	7.98e-09	54.7
sp|A0A0B4J265|TVAZ2_HUMAN	tr|R4GCM8|R4GCM8_ANOCA	29.204	113	74	3	1	107	1	113	8.49e-09	54.3
sp|A0A0B4J265|TVAZ2_HUMAN	tr|G3UHZ5|G3UHZ5_LOXAF	31.818	110	68	3	2	105	9	117	8.62e-09	54.3
sp|A0A0B4J265|TVAZ2_HUMAN	tr|W5NW60|W5NW60_SHEEP	32.174	115	72	3	1	109	1	115	9.56e-09	54.3
sp|A0A0B4J265|TVAZ2_HUMAN	tr|A0A452E7Z0|A0A452E7Z0_CAPHI	34.444	90	49	3	22	105	18	103	9.56e-09	54.3
sp|A0A0B4J265|TVAZ2_HUMAN	tr|G1T0L2|G1T0L2_RABIT	32.432	111	71	2	3	109	12	122	1.00e-08	54.7
sp|A0A0B4J265|TVAZ2_HUMAN	tr|W5NW50|W5NW50_SHEEP	31.034	116	72	3	1	109	1	115	1.03e-08	53.9
sp|A0A0B4J265|TVAZ2_HUMAN	tr|A0A287AX43|A0A287AX43_PIG	33.333	90	56	2	20	109	3	88	1.03e-08	53.5
sp|A0A0B4J265|TVAZ2_HUMAN	tr|A0A3B5JX70|A0A3B5JX70_TAKRU	31.183	93	57	2	23	108	27	119	1.06e-08	54.3
sp|A0A0B4J265|TVAZ2_HUMAN	tr|A0A452DXH4|A0A452DXH4_CAPHI	34.444	90	49	3	22	105	5	90	1.19e-08	53.5
sp|A0A0B4J265|TVAZ2_HUMAN	tr|A0A087R0I5|A0A087R0I5_APTFO	32.184	87	57	1	19	103	4	90	1.28e-08	53.1
sp|A0A0B4J265|TVAZ2_HUMAN	tr|K7E938|K7E938_ORNAN	32.051	78	50	1	35	109	38	115	1.30e-08	53.9
sp|A0A0B4J265|TVAZ2_HUMAN	tr|G1LNX5|G1LNX5_AILME	30.769	104	68	3	9	109	11	113	1.35e-08	53.9
sp|A0A0B4J265|TVAZ2_HUMAN	tr|A0A5G2QVQ2|A0A5G2QVQ2_PIG	32.292	96	63	1	16	109	23	118	1.51e-08	54.7
sp|A0A0B4J265|TVAZ2_HUMAN	tr|G3TXJ6|G3TXJ6_LOXAF	33.333	114	63	5	2	106	9	118	2.07e-08	53.5
sp|A0A0B4J265|TVAZ2_HUMAN	tr|A0A286XS80|A0A286XS80_CAVPO	35.165	91	52	3	22	109	24	110	2.11e-08	53.5
sp|A0A0B4J265|TVAZ2_HUMAN	tr|F1PKL6|F1PKL6_CANLF	32.222	90	59	1	22	109	28	117	2.21e-08	53.9
sp|A0A0B4J265|TVAZ2_HUMAN	tr|M3Y7P9|M3Y7P9_MUSPF	31.532	111	71	3	3	109	5	114	2.30e-08	54.3
sp|A0A0B4J265|TVAZ2_HUMAN	tr|A0A337SNI9|A0A337SNI9_FELCA	34.091	88	54	2	20	107	3	86	2.32e-08	52.4
sp|A0A0B4J265|TVAZ2_HUMAN	tr|A0A1L8HZB4|A0A1L8HZB4_XENLA	46.154	52	27	1	37	88	11	61	2.35e-08	53.9
sp|A0A0B4J265|TVAZ2_HUMAN	tr|A0A1L8HZB4|A0A1L8HZB4_XENLA	19.767	86	66	2	24	108	72	155	0.78	33.5
sp|A0A0B4J265|TVAZ2_HUMAN	tr|A0A2K5BXT3|A0A2K5BXT3_AOTNA	30.000	90	59	2	20	109	3	88	2.39e-08	52.4
sp|A0A0B4J265|TVAZ2_HUMAN	tr|W5QDV8|W5QDV8_SHEEP	30.275	109	72	2	1	105	4	112	2.42e-08	53.1
sp|A0A0B4J265|TVAZ2_HUMAN	tr|A0A1L8HZ93|A0A1L8HZ93_XENLA	29.897	97	67	1	13	109	87	182	2.47e-08	54.7
sp|A0A0B4J265|TVAZ2_HUMAN	tr|A0A5F5XXM5|A0A5F5XXM5_FELCA	33.333	105	64	4	9	109	11	113	2.50e-08	53.1
sp|A0A0B4J265|TVAZ2_HUMAN	tr|G3UDF1|G3UDF1_LOXAF	33.036	112	68	3	2	107	9	119	2.54e-08	53.5
sp|A0A0B4J265|TVAZ2_HUMAN	tr|G1Q8K8|G1Q8K8_MYOLU	30.275	109	68	3	5	105	7	115	2.55e-08	53.5
sp|A0A0B4J265|TVAZ2_HUMAN	tr|A0A287BA55|A0A287BA55_PIG	27.619	105	74	1	7	109	12	116	2.56e-08	54.3
sp|A0A0B4J265|TVAZ2_HUMAN	tr|K7FA70|K7FA70_PELSI	32.990	97	61	1	16	108	19	115	2.64e-08	52.8
sp|A0A0B4J265|TVAZ2_HUMAN	tr|G3TS99|G3TS99_LOXAF	30.769	104	70	2	3	105	15	117	2.64e-08	53.1
sp|A0A0B4J265|TVAZ2_HUMAN	tr|A0A1L8HPL7|A0A1L8HPL7_XENLA	33.898	59	39	0	9	67	8	66	2.70e-08	52.0
sp|A0A0B4J265|TVAZ2_HUMAN	tr|A0A3Q2GVL5|A0A3Q2GVL5_HORSE	31.111	90	58	2	20	109	3	88	2.78e-08	52.4
sp|A0A0B4J265|TVAZ2_HUMAN	tr|A0A3B5K2U3|A0A3B5K2U3_TAKRU	31.183	93	57	2	23	108	26	118	2.85e-08	53.1
sp|A0A0B4J265|TVAZ2_HUMAN	tr|G3U310|G3U310_LOXAF	32.743	113	64	4	2	105	9	118	2.88e-08	53.5
sp|A0A0B4J265|TVAZ2_HUMAN	tr|A0A2K6L4B3|A0A2K6L4B3_RHIBE	28.972	107	66	4	3	107	1	99	2.92e-08	52.8
sp|A0A0B4J265|TVAZ2_HUMAN	tr|W5NTB9|W5NTB9_SHEEP	30.769	117	72	3	1	109	1	116	2.98e-08	53.1
sp|A0A0B4J265|TVAZ2_HUMAN	tr|A0A5F4W0J4|A0A5F4W0J4_CALJA	31.765	85	58	0	21	105	5	89	2.99e-08	52.4
sp|A0A0B4J265|TVAZ2_HUMAN	tr|G1TXX5|G1TXX5_RABIT	30.526	95	64	1	17	109	22	116	3.08e-08	53.1
sp|A0A0B4J265|TVAZ2_HUMAN	tr|M3XCP9|M3XCP9_FELCA	32.743	113	69	4	3	109	5	116	3.17e-08	53.1
sp|A0A0B4J265|TVAZ2_HUMAN	tr|A0A2R8MYM7|A0A2R8MYM7_CALJA	31.461	89	60	1	22	109	17	105	3.26e-08	52.8
sp|A0A0B4J265|TVAZ2_HUMAN	tr|A0A452F117|A0A452F117_CAPHI	31.373	102	67	2	7	105	8	109	3.47e-08	53.5
sp|A0A0B4J265|TVAZ2_HUMAN	tr|A0A5G3J464|A0A5G3J464_XENTR	33.333	93	52	4	20	109	41	126	3.84e-08	53.1
sp|A0A0B4J265|TVAZ2_HUMAN	tr|A0A3Q1MT21|A0A3Q1MT21_BOVIN	31.532	111	72	2	3	109	6	116	4.06e-08	52.8
sp|A0A0B4J265|TVAZ2_HUMAN	tr|F1S6W1|F1S6W1_PIG	27.619	105	74	1	7	109	10	114	4.24e-08	53.5
sp|A0A0B4J265|TVAZ2_HUMAN	tr|G3UBY3|G3UBY3_LOXAF	33.333	114	63	5	2	106	9	118	4.25e-08	52.4
sp|A0A0B4J265|TVAZ2_HUMAN	sp|A0A0A6YYC5|TVA14_HUMAN	31.858	113	70	5	1	109	7	116	4.32e-08	52.4
sp|A0A0B4J265|TVAZ2_HUMAN	tr|G1Q3D8|G1Q3D8_MYOLU	32.143	112	62	5	5	105	3	111	4.36e-08	52.4
sp|A0A0B4J265|TVAZ2_HUMAN	tr|A0A4X2LYM8|A0A4X2LYM8_VOMUR	34.066	91	59	1	19	108	15	105	4.39e-08	52.8
sp|A0A0B4J265|TVAZ2_HUMAN	tr|H9GS76|H9GS76_ANOCA	29.808	104	67	3	9	107	13	115	4.56e-08	52.4
sp|A0A0B4J265|TVAZ2_HUMAN	tr|A0A3Q2KT43|A0A3Q2KT43_HORSE	32.222	90	57	2	20	109	3	88	5.14e-08	51.6
sp|A0A0B4J265|TVAZ2_HUMAN	tr|A0A2K6T8Y4|A0A2K6T8Y4_SAIBB	32.479	117	65	5	1	106	1	114	5.17e-08	52.4
sp|A0A0B4J265|TVAZ2_HUMAN	tr|M3YDC9|M3YDC9_MUSPF	28.440	109	73	2	3	106	18	126	5.20e-08	52.8
sp|A0A0B4J265|TVAZ2_HUMAN	tr|A0A3Q1MQ28|A0A3Q1MQ28_BOVIN	32.584	89	56	2	20	108	3	87	5.78e-08	51.6
sp|A0A0B4J265|TVAZ2_HUMAN	tr|A0A0D9RV74|A0A0D9RV74_CHLSB	31.111	90	58	2	20	109	28	113	5.93e-08	52.0
sp|A0A0B4J265|TVAZ2_HUMAN	tr|A0A1L8HZA6|A0A1L8HZA6_XENLA	28.125	96	68	1	14	109	51	145	6.16e-08	53.1
sp|A0A0B4J265|TVAZ2_HUMAN	tr|A0A1L8HPL5|A0A1L8HPL5_XENLA	27.083	96	69	1	14	109	55	149	6.29e-08	52.8
sp|A0A0B4J265|TVAZ2_HUMAN	tr|Q5R1I0|Q5R1I0_MOUSE	29.464	112	68	5	3	107	7	114	6.42e-08	52.0
sp|A0A0B4J265|TVAZ2_HUMAN	tr|F6RD79|F6RD79_HORSE	32.727	110	68	4	1	107	7	113	6.60e-08	52.4
sp|A0A0B4J265|TVAZ2_HUMAN	tr|J9PAL2|J9PAL2_CANLF	34.375	96	45	4	21	105	5	93	6.67e-08	51.6
sp|A0A0B4J265|TVAZ2_HUMAN	tr|A0A287AJ88|A0A287AJ88_PIG	30.909	110	71	4	4	109	6	114	6.70e-08	52.8
sp|A0A0B4J265|TVAZ2_HUMAN	tr|A0A1L8HZP8|A0A1L8HZP8_XENLA	32.353	102	62	3	14	108	38	139	6.71e-08	53.1
sp|A0A0B4J265|TVAZ2_HUMAN	tr|A0A1S3QUS5|A0A1S3QUS5_SALSA	30.556	108	63	3	11	109	121	225	6.82e-08	53.5
sp|A0A0B4J265|TVAZ2_HUMAN	tr|A0A2R8MVL4|A0A2R8MVL4_CALJA	30.000	90	59	2	20	109	3	88	6.94e-08	51.2
sp|A0A0B4J265|TVAZ2_HUMAN	tr|A0A2I2UHD2|A0A2I2UHD2_FELCA	31.776	107	68	3	7	109	2	107	6.95e-08	52.4
sp|A0A0B4J265|TVAZ2_HUMAN	tr|G3UKH0|G3UKH0_LOXAF	31.633	98	65	2	9	105	12	108	6.96e-08	52.0
sp|A0A0B4J265|TVAZ2_HUMAN	tr|G3U5Y7|G3U5Y7_LOXAF	31.818	110	68	3	2	105	9	117	7.24e-08	52.0
sp|A0A0B4J265|TVAZ2_HUMAN	tr|A0A075B6B0|A0A075B6B0_MOUSE	25.962	104	74	2	6	107	9	111	7.32e-08	51.6
sp|A0A0B4J265|TVAZ2_HUMAN	tr|W5QE38|W5QE38_SHEEP	32.174	115	72	3	1	109	47	161	7.37e-08	52.8
sp|A0A0B4J265|TVAZ2_HUMAN	tr|A0A3Q2IB95|A0A3Q2IB95_HORSE	30.172	116	62	4	3	109	5	110	7.57e-08	52.4
sp|A0A0B4J265|TVAZ2_HUMAN	tr|A0A3B5JYI0|A0A3B5JYI0_TAKRU	27.826	115	76	2	1	108	14	128	7.67e-08	52.4
sp|A0A0B4J265|TVAZ2_HUMAN	tr|A0A2K5DZS2|A0A2K5DZS2_AOTNA	35.366	82	49	3	31	109	15	95	7.75e-08	51.2
sp|A0A0B4J265|TVAZ2_HUMAN	tr|A0A075B6A6|A0A075B6A6_MOUSE	27.957	93	64	2	17	107	24	115	8.11e-08	51.6
sp|A0A0B4J265|TVAZ2_HUMAN	tr|G1M2T2|G1M2T2_AILME	29.630	108	72	3	3	107	8	114	8.13e-08	51.6
sp|A0A0B4J265|TVAZ2_HUMAN	tr|A0A1L8HZ95|A0A1L8HZ95_XENLA	31.646	79	48	3	33	109	36	110	8.14e-08	51.6
sp|A0A0B4J265|TVAZ2_HUMAN	tr|A0A2K6KE07|A0A2K6KE07_RHIBE	29.565	115	71	4	1	105	1	115	8.20e-08	52.8
sp|A0A0B4J265|TVAZ2_HUMAN	tr|A0A1S3GUP2|A0A1S3GUP2_DIPOR	30.088	113	71	2	1	105	1	113	8.21e-08	53.9
sp|A0A0B4J265|TVAZ2_HUMAN	tr|A0A1S3GUP2|A0A1S3GUP2_DIPOR	34.409	93	45	5	17	104	163	244	2.27e-04	43.9
sp|A0A0B4J265|TVAZ2_HUMAN	tr|A0A3Q2GX40|A0A3Q2GX40_HORSE	34.211	114	63	5	6	109	3	114	8.26e-08	52.0
sp|A0A0B4J265|TVAZ2_HUMAN	tr|F6ZQH1|F6ZQH1_CALJA	32.530	83	50	3	31	109	15	95	8.50e-08	51.6
sp|A0A0B4J265|TVAZ2_HUMAN	tr|A0A2R8ZGB9|A0A2R8ZGB9_PANPA	29.000	100	68	3	11	109	3	100	8.53e-08	51.6
sp|A0A0B4J265|TVAZ2_HUMAN	tr|A0A310TYY3|A0A310TYY3_XENLA	37.179	78	39	3	35	109	38	108	8.68e-08	51.6
sp|A0A0B4J265|TVAZ2_HUMAN	tr|A0A1D5QFU0|A0A1D5QFU0_MACMU	32.479	117	65	5	1	106	1	114	8.70e-08	52.4
sp|A0A0B4J265|TVAZ2_HUMAN	tr|W5PSC1|W5PSC1_SHEEP	27.184	103	73	1	9	109	15	117	9.07e-08	52.0
sp|A0A0B4J265|TVAZ2_HUMAN	tr|A0A452DZA7|A0A452DZA7_CAPHI	30.233	86	58	1	22	105	5	90	9.43e-08	51.6
sp|A0A0B4J265|TVAZ2_HUMAN	tr|G3U4C5|G3U4C5_LOXAF	33.708	89	52	3	21	106	5	89	9.49e-08	51.2
sp|A0A0B4J265|TVAZ2_HUMAN	tr|A0A286XLX2|A0A286XLX2_CAVPO	32.174	115	68	4	1	109	3	113	9.59e-08	51.6
sp|A0A0B4J265|TVAZ2_HUMAN	tr|A0A4X2LRF9|A0A4X2LRF9_VOMUR	32.110	109	71	2	3	108	6	114	1.05e-07	52.4
sp|A0A0B4J265|TVAZ2_HUMAN	tr|G1Q0V4|G1Q0V4_MYOLU	30.476	105	69	2	7	107	7	111	1.08e-07	51.2
sp|A0A0B4J265|TVAZ2_HUMAN	tr|A0A5F5XV39|A0A5F5XV39_FELCA	30.769	104	68	3	9	109	11	113	1.11e-07	51.6
sp|A0A0B4J265|TVAZ2_HUMAN	tr|A0A2I3H4J9|A0A2I3H4J9_NOMLE	30.000	90	59	2	20	109	3	88	1.11e-07	50.8
sp|A0A0B4J265|TVAZ2_HUMAN	tr|A0A5F4C335|A0A5F4C335_CANLF	31.522	92	53	3	21	105	5	93	1.13e-07	51.2
sp|A0A0B4J265|TVAZ2_HUMAN	tr|G3UM13|G3UM13_LOXAF	31.313	99	66	2	9	106	12	109	1.15e-07	51.6
sp|A0A0B4J265|TVAZ2_HUMAN	tr|A0A5F4BYG2|A0A5F4BYG2_CANLF	30.337	89	61	1	22	109	5	93	1.15e-07	51.2
sp|A0A0B4J265|TVAZ2_HUMAN	tr|A0A096NNS2|A0A096NNS2_PAPAN	30.000	90	59	2	20	109	3	88	1.18e-07	50.8
sp|A0A0B4J265|TVAZ2_HUMAN	tr|A0A2K5XMF4|A0A2K5XMF4_MANLE	30.000	90	59	2	20	109	3	88	1.18e-07	50.8
sp|A0A0B4J265|TVAZ2_HUMAN	tr|G3UA50|G3UA50_LOXAF	33.628	113	62	5	2	105	9	117	1.18e-07	51.2
sp|A0A0B4J265|TVAZ2_HUMAN	tr|A0A2I3TWF6|A0A2I3TWF6_PANTR	29.000	100	68	3	11	109	3	100	1.19e-07	51.2
sp|A0A0B4J265|TVAZ2_HUMAN	tr|A0A5F5XJN9|A0A5F5XJN9_FELCA	29.808	104	69	3	9	109	11	113	1.26e-07	51.6
sp|A0A0B4J265|TVAZ2_HUMAN	tr|A0A0D9RV99|A0A0D9RV99_CHLSB	32.673	101	66	2	7	105	9	109	1.26e-07	51.6
sp|A0A0B4J265|TVAZ2_HUMAN	tr|W5Q9W2|W5Q9W2_SHEEP	32.653	98	56	3	14	105	35	128	1.32e-07	52.0
sp|A0A0B4J265|TVAZ2_HUMAN	tr|W5QE10|W5QE10_SHEEP	33.621	116	69	4	1	108	2	117	1.32e-07	51.2
sp|A0A0B4J265|TVAZ2_HUMAN	tr|G1PZG9|G1PZG9_MYOLU	29.213	89	62	1	22	109	28	116	1.33e-07	51.2
sp|A0A0B4J265|TVAZ2_HUMAN	tr|A0A452E8D3|A0A452E8D3_CAPHI	29.000	100	70	1	11	109	13	112	1.33e-07	51.6
sp|A0A0B4J265|TVAZ2_HUMAN	tr|A0A091IVG4|A0A091IVG4_EGRGA	32.609	92	57	2	19	109	2	89	1.33e-07	50.4
sp|A0A0B4J265|TVAZ2_HUMAN	sp|P01614|KVD40_HUMAN	30.000	120	69	4	1	108	1	117	1.34e-07	51.2
sp|A0A0B4J265|TVAZ2_HUMAN	sp|A0A087WW87|KV240_HUMAN	30.000	120	69	4	1	108	1	117	1.34e-07	51.2
sp|A0A0B4J265|TVAZ2_HUMAN	sp|A0A0B4J274|TVA20_HUMAN	29.808	104	70	3	7	108	10	112	1.39e-07	50.8
sp|A0A0B4J265|TVAZ2_HUMAN	tr|A0A2K6FM19|A0A2K6FM19_PROCO	31.915	94	54	3	22	109	5	94	1.44e-07	50.8
sp|A0A0B4J265|TVAZ2_HUMAN	tr|G1QBW3|G1QBW3_MYOLU	29.070	86	59	1	22	105	28	113	1.52e-07	51.2
sp|A0A0B4J265|TVAZ2_HUMAN	tr|F6VLD4|F6VLD4_ORNAN	32.773	119	66	6	3	109	1	117	1.54e-07	50.8
sp|A0A0B4J265|TVAZ2_HUMAN	tr|A0A286XJA4|A0A286XJA4_CAVPO	30.588	85	59	0	21	105	25	109	1.55e-07	50.8
sp|A0A0B4J265|TVAZ2_HUMAN	tr|A0A2K6KHV1|A0A2K6KHV1_RHIBE	30.000	90	59	2	20	109	3	88	1.61e-07	50.4
sp|A0A0B4J265|TVAZ2_HUMAN	tr|A0A2K5ULU7|A0A2K5ULU7_MACFA	30.000	90	59	2	20	109	3	88	1.61e-07	50.4
sp|A0A0B4J265|TVAZ2_HUMAN	tr|H0VN43|H0VN43_CAVPO	31.250	112	67	4	1	106	3	110	1.67e-07	51.2
sp|A0A0B4J265|TVAZ2_HUMAN	tr|A0A1L8HS77|A0A1L8HS77_XENLA	28.829	111	75	1	3	109	5	115	1.83e-07	51.2
sp|A0A0B4J265|TVAZ2_HUMAN	tr|A0A4X2K2F8|A0A4X2K2F8_VOMUR	30.682	88	60	1	22	109	24	110	1.85e-07	50.8
sp|A0A0B4J265|TVAZ2_HUMAN	tr|G3TR81|G3TR81_LOXAF	30.851	94	63	2	13	105	20	112	1.87e-07	50.8
sp|A0A0B4J265|TVAZ2_HUMAN	tr|A0A1D5RGV2|A0A1D5RGV2_MACMU	32.673	101	66	2	7	105	9	109	1.90e-07	51.2
sp|A0A0B4J265|TVAZ2_HUMAN	tr|A0A2K5Z1U6|A0A2K5Z1U6_MANLE	33.333	117	64	5	1	106	1	114	1.91e-07	51.6
sp|A0A0B4J265|TVAZ2_HUMAN	tr|A0A2K5LXG6|A0A2K5LXG6_CERAT	33.333	117	64	5	1	106	1	114	1.91e-07	51.6
sp|A0A0B4J265|TVAZ2_HUMAN	tr|G3TUM5|G3TUM5_LOXAF	32.353	102	61	4	9	106	12	109	1.97e-07	50.8
sp|A0A0B4J265|TVAZ2_HUMAN	tr|G1PXX6|G1PXX6_MYOLU	29.358	109	69	3	5	105	7	115	1.98e-07	50.8
sp|A0A0B4J265|TVAZ2_HUMAN	tr|A0A3Q2HJC5|A0A3Q2HJC5_HORSE	34.545	110	62	5	7	109	9	115	2.01e-07	51.2
sp|A0A0B4J265|TVAZ2_HUMAN	tr|A0A5G3L6U0|A0A5G3L6U0_XENTR	31.250	112	69	3	6	109	9	120	2.05e-07	50.8
sp|A0A0B4J265|TVAZ2_HUMAN	tr|A0A3B4V6U7|A0A3B4V6U7_SERDU	34.568	81	45	3	30	108	38	112	2.06e-07	51.2
sp|A0A0B4J265|TVAZ2_HUMAN	tr|A0A4X2JVI5|A0A4X2JVI5_VOMUR	31.818	88	59	1	22	109	37	123	2.16e-07	50.8
sp|A0A0B4J265|TVAZ2_HUMAN	tr|A0A287A3Q4|A0A287A3Q4_PIG	29.268	82	56	1	30	109	47	128	2.20e-07	51.6
sp|A0A0B4J265|TVAZ2_HUMAN	tr|F6QU84|F6QU84_ORNAN	30.252	119	65	6	1	106	5	118	2.24e-07	50.4
sp|A0A0B4J265|TVAZ2_HUMAN	tr|A0A3Q1LUE9|A0A3Q1LUE9_BOVIN	26.214	103	74	1	9	109	14	116	2.26e-07	51.2
sp|A0A0B4J265|TVAZ2_HUMAN	tr|A0A0D9RV10|A0A0D9RV10_CHLSB	29.808	104	70	3	7	108	10	112	2.41e-07	50.8
sp|A0A0B4J265|TVAZ2_HUMAN	tr|A0A5F4CPZ6|A0A5F4CPZ6_CANLF	31.522	92	53	3	21	105	5	93	2.57e-07	50.1
sp|A0A0B4J265|TVAZ2_HUMAN	tr|A0A2K5VXG2|A0A2K5VXG2_MACFA	33.333	117	64	5	1	106	1	114	2.75e-07	51.2
sp|A0A0B4J265|TVAZ2_HUMAN	tr|A0A287ARF7|A0A287ARF7_PIG	33.684	95	59	2	18	109	24	117	2.85e-07	50.8
sp|A0A0B4J265|TVAZ2_HUMAN	tr|M3Y7L9|M3Y7L9_MUSPF	29.358	109	73	4	3	108	5	112	2.92e-07	50.8
sp|A0A0B4J265|TVAZ2_HUMAN	tr|A0A5F4C0L8|A0A5F4C0L8_CANLF	31.193	109	72	3	3	109	5	112	2.98e-07	50.4
sp|A0A0B4J265|TVAZ2_HUMAN	tr|A0A2K6S931|A0A2K6S931_SAIBB	31.959	97	53	3	17	105	1	92	3.06e-07	49.7
sp|A0A0B4J265|TVAZ2_HUMAN	tr|F6ZM56|F6ZM56_XENTR	30.833	120	71	4	1	109	1	119	3.10e-07	50.8
sp|A0A0B4J265|TVAZ2_HUMAN	tr|G3U4H6|G3U4H6_LOXAF	34.259	108	58	5	9	107	7	110	3.12e-07	50.4
sp|A0A0B4J265|TVAZ2_HUMAN	tr|A0A2I3LX24|A0A2I3LX24_PAPAN	32.609	92	57	3	22	109	5	95	3.18e-07	50.1
sp|A0A0B4J265|TVAZ2_HUMAN	tr|A0A0D9R9D8|A0A0D9R9D8_CHLSB	28.696	115	72	4	1	105	1	115	3.18e-07	50.4
sp|A0A0B4J265|TVAZ2_HUMAN	tr|K7EZP7|K7EZP7_PELSI	30.973	113	70	3	1	105	1	113	3.29e-07	50.1
sp|A0A0B4J265|TVAZ2_HUMAN	tr|G3UDL1|G3UDL1_LOXAF	33.645	107	62	5	3	105	7	108	3.43e-07	50.1
sp|A0A0B4J265|TVAZ2_HUMAN	tr|W5NSG9|W5NSG9_SHEEP	35.955	89	54	2	23	109	28	115	3.46e-07	50.4
sp|A0A0B4J265|TVAZ2_HUMAN	tr|A0A452G6C7|A0A452G6C7_CAPHI	29.293	99	68	1	9	105	11	109	3.50e-07	50.4
sp|A0A0B4J265|TVAZ2_HUMAN	tr|A0A1L8HZE7|A0A1L8HZE7_XENLA	27.451	102	66	2	15	109	2	102	3.54e-07	49.7
sp|A0A0B4J265|TVAZ2_HUMAN	tr|A0A3Q1LNF2|A0A3Q1LNF2_BOVIN	34.091	88	54	2	22	105	5	92	3.59e-07	49.7
sp|A0A0B4J265|TVAZ2_HUMAN	tr|A0A091E1B5|A0A091E1B5_FUKDA	32.759	116	64	5	1	105	1	113	3.67e-07	50.4
sp|A0A0B4J265|TVAZ2_HUMAN	tr|A0A075B5Z8|A0A075B5Z8_MOUSE	28.421	95	61	3	17	107	20	111	3.75e-07	49.7
sp|A0A0B4J265|TVAZ2_HUMAN	tr|W5NVG5|W5NVG5_SHEEP	32.584	89	56	2	20	108	28	112	3.79e-07	50.1
sp|A0A0B4J265|TVAZ2_HUMAN	tr|A0A5F7ZM11|A0A5F7ZM11_MACMU	30.973	113	67	3	7	109	3	114	3.94e-07	50.4
sp|A0A0B4J265|TVAZ2_HUMAN	tr|A0A0D9RV36|A0A0D9RV36_CHLSB	31.250	112	70	5	1	108	7	115	3.94e-07	50.1
sp|A0A0B4J265|TVAZ2_HUMAN	tr|A0A452DSG7|A0A452DSG7_CAPHI	32.584	89	56	2	20	108	3	87	3.95e-07	49.3
sp|A0A0B4J265|TVAZ2_HUMAN	tr|G3U6M3|G3U6M3_LOXAF	33.663	101	59	4	9	105	12	108	4.01e-07	50.1
sp|A0A0B4J265|TVAZ2_HUMAN	tr|H0XNS3|H0XNS3_OTOGA	32.673	101	57	4	14	106	6	103	4.02e-07	49.7
sp|A0A0B4J265|TVAZ2_HUMAN	tr|A0A5F5PXD4|A0A5F5PXD4_HORSE	35.294	102	58	5	13	109	31	129	4.08e-07	50.8
sp|A0A0B4J265|TVAZ2_HUMAN	tr|A0A2I2ZCG6|A0A2I2ZCG6_GORGO	32.432	111	64	5	9	109	8	117	4.08e-07	50.1
sp|A0A0B4J265|TVAZ2_HUMAN	tr|A0A2I3SYM8|A0A2I3SYM8_PANTR	28.889	90	60	2	20	109	3	88	4.08e-07	49.3
sp|A0A0B4J265|TVAZ2_HUMAN	tr|A0A226MQN7|A0A226MQN7_CALSU	31.325	83	55	1	19	99	152	234	4.09e-07	52.0
sp|A0A0B4J265|TVAZ2_HUMAN	tr|A0A226MQN7|A0A226MQN7_CALSU	26.804	97	70	1	12	107	30	126	1.7	33.1
sp|A0A0B4J265|TVAZ2_HUMAN	tr|A0A091CZP0|A0A091CZP0_FUKDA	28.421	95	66	1	14	106	16	110	4.12e-07	50.4
sp|A0A0B4J265|TVAZ2_HUMAN	tr|F7EPX5|F7EPX5_ORNAN	28.689	122	74	5	1	109	1	122	4.12e-07	50.4
sp|A0A0B4J265|TVAZ2_HUMAN	tr|A0A0D9RVK9|A0A0D9RVK9_CHLSB	33.663	101	56	5	14	106	17	114	4.13e-07	50.4
sp|A0A0B4J265|TVAZ2_HUMAN	tr|A0A2I3MFA7|A0A2I3MFA7_PAPAN	31.183	93	54	3	21	106	5	94	4.19e-07	50.1
sp|A0A0B4J265|TVAZ2_HUMAN	tr|W5QE17|W5QE17_SHEEP	30.702	114	71	3	1	107	1	113	4.22e-07	50.4
sp|A0A0B4J265|TVAZ2_HUMAN	tr|A0A286XRX8|A0A286XRX8_CAVPO	32.955	88	58	1	22	109	24	110	4.23e-07	49.7
sp|A0A0B4J265|TVAZ2_HUMAN	tr|A0A2K5ULU8|A0A2K5ULU8_MACFA	32.609	92	57	3	22	109	5	95	4.24e-07	49.7
sp|A0A0B4J265|TVAZ2_HUMAN	tr|G3UJ39|G3UJ39_LOXAF	32.039	103	63	3	9	105	7	108	4.27e-07	49.7
sp|A0A0B4J265|TVAZ2_HUMAN	tr|A0A2K5XSV0|A0A2K5XSV0_MANLE	32.609	92	57	3	22	109	5	95	4.29e-07	49.7
sp|A0A0B4J265|TVAZ2_HUMAN	tr|A0A1L8HPN9|A0A1L8HPN9_XENLA	29.897	97	65	3	14	109	51	145	4.33e-07	50.4
sp|A0A0B4J265|TVAZ2_HUMAN	tr|A0A096N2I9|A0A096N2I9_PAPAN	32.479	117	65	5	1	106	1	114	4.56e-07	50.4
sp|A0A0B4J265|TVAZ2_HUMAN	tr|W5NPI5|W5NPI5_SHEEP	26.263	99	71	1	9	105	15	113	4.66e-07	50.4
sp|A0A0B4J265|TVAZ2_HUMAN	tr|A0A2K6S457|A0A2K6S457_SAIBB	34.146	82	50	2	31	109	15	95	4.71e-07	49.7
sp|A0A0B4J265|TVAZ2_HUMAN	tr|A0A0A0MS01|A0A0A0MS01_HUMAN	32.432	111	64	5	9	109	8	117	4.96e-07	49.7
sp|A0A0B4J265|TVAZ2_HUMAN	tr|F6ZU77|F6ZU77_HORSE	35.052	97	44	5	22	109	24	110	4.99e-07	50.1
sp|A0A0B4J265|TVAZ2_HUMAN	tr|A0A091IYR5|A0A091IYR5_EGRGA	31.461	89	56	2	18	105	1	85	5.06e-07	48.9
sp|A0A0B4J265|TVAZ2_HUMAN	tr|A0A5F8AUP9|A0A5F8AUP9_MACMU	32.609	92	57	3	22	109	5	95	5.08e-07	49.3
sp|A0A0B4J265|TVAZ2_HUMAN	tr|A0A2I2YIB7|A0A2I2YIB7_GORGO	28.713	101	67	4	11	109	3	100	5.09e-07	49.3
sp|A0A0B4J265|TVAZ2_HUMAN	tr|A0A5F7ZKE9|A0A5F7ZKE9_MACMU	28.070	114	66	4	3	107	1	107	5.12e-07	49.7
sp|A0A0B4J265|TVAZ2_HUMAN	tr|G1QB00|G1QB00_MYOLU	30.189	106	70	2	6	107	9	114	5.26e-07	49.7
sp|A0A0B4J265|TVAZ2_HUMAN	tr|A0A2I2ZFF7|A0A2I2ZFF7_GORGO	24.299	107	74	3	7	109	9	112	5.59e-07	49.7
sp|A0A0B4J265|TVAZ2_HUMAN	tr|A0A1L8HZC5|A0A1L8HZC5_XENLA	28.125	96	68	1	14	109	23	117	5.65e-07	50.1
sp|A0A0B4J265|TVAZ2_HUMAN	tr|W5QE87|W5QE87_SHEEP	31.250	112	71	3	3	109	4	114	5.65e-07	49.7
sp|A0A0B4J265|TVAZ2_HUMAN	tr|A0A075B5J6|A0A075B5J6_MOUSE	32.759	116	65	5	1	106	1	113	5.67e-07	49.7
sp|A0A0B4J265|TVAZ2_HUMAN	tr|A0A2K5DPW8|A0A2K5DPW8_AOTNA	31.858	113	66	3	7	109	3	114	5.78e-07	49.7
sp|A0A0B4J265|TVAZ2_HUMAN	tr|A0A5F9C5N8|A0A5F9C5N8_RABIT	32.955	88	58	1	22	109	5	91	5.94e-07	48.9
sp|A0A0B4J265|TVAZ2_HUMAN	tr|M3Y7Z6|M3Y7Z6_MUSPF	29.808	104	69	3	9	109	11	113	6.00e-07	49.7
sp|A0A0B4J265|TVAZ2_HUMAN	tr|A0A1L8HZ96|A0A1L8HZ96_XENLA	30.000	100	68	2	10	109	13	110	6.06e-07	49.7
sp|A0A0B4J265|TVAZ2_HUMAN	tr|A0A3Q2IBB8|A0A3Q2IBB8_HORSE	35.000	120	53	7	6	109	3	113	6.16e-07	50.1
sp|A0A0B4J265|TVAZ2_HUMAN	tr|G1LG68|G1LG68_AILME	31.532	111	71	3	3	109	5	114	6.31e-07	49.3
sp|A0A0B4J265|TVAZ2_HUMAN	tr|G1LUD1|G1LUD1_AILME	31.776	107	62	4	7	105	10	113	6.43e-07	51.2
sp|A0A0B4J265|TVAZ2_HUMAN	tr|A0A5F4DCX2|A0A5F4DCX2_CANLF	30.435	92	54	3	21	105	5	93	6.51e-07	49.3
sp|A0A0B4J265|TVAZ2_HUMAN	tr|W5NWZ9|W5NWZ9_SHEEP	31.532	111	72	2	3	109	6	116	6.63e-07	49.7
sp|A0A0B4J265|TVAZ2_HUMAN	tr|A0A2K6LAP9|A0A2K6LAP9_RHIBE	32.673	101	57	4	14	106	17	114	6.65e-07	50.1
sp|A0A0B4J265|TVAZ2_HUMAN	sp|A0A0B4J234|TVA2_HUMAN	30.233	86	56	2	20	105	28	109	6.74e-07	49.3
sp|A0A0B4J265|TVAZ2_HUMAN	tr|A0A075B639|A0A075B639_MOUSE	27.957	93	64	2	17	107	33	124	6.76e-07	49.3
sp|A0A0B4J265|TVAZ2_HUMAN	tr|A0A2K5KW35|A0A2K5KW35_CERAT	32.609	92	57	3	22	109	5	95	6.78e-07	49.3
sp|A0A0B4J265|TVAZ2_HUMAN	tr|A0A3Q1LWZ1|A0A3Q1LWZ1_BOVIN	34.091	88	54	2	22	105	5	92	6.98e-07	48.9
sp|A0A0B4J265|TVAZ2_HUMAN	tr|A0A1L8HZD0|A0A1L8HZD0_XENLA	28.916	83	58	1	27	109	1	82	7.50e-07	49.3
sp|A0A0B4J265|TVAZ2_HUMAN	tr|W5QDW6|W5QDW6_SHEEP	31.624	117	68	5	1	107	4	118	7.78e-07	49.3
sp|A0A0B4J265|TVAZ2_HUMAN	tr|A0A3Q2HZA2|A0A3Q2HZA2_HORSE	24.762	105	77	1	7	109	9	113	7.82e-07	49.3
sp|A0A0B4J265|TVAZ2_HUMAN	tr|A0A2I3LTQ8|A0A2I3LTQ8_PAPAN	28.070	114	66	4	3	107	1	107	7.84e-07	49.3
sp|A0A0B4J265|TVAZ2_HUMAN	tr|A0A1L8HZY3|A0A1L8HZY3_XENLA	30.392	102	63	2	15	109	11	111	7.99e-07	49.3
sp|A0A0B4J265|TVAZ2_HUMAN	tr|A0A2K5KWP6|A0A2K5KWP6_CERAT	28.070	114	66	4	3	107	1	107	8.09e-07	49.3
sp|A0A0B4J265|TVAZ2_HUMAN	tr|A0A2K5E1H5|A0A2K5E1H5_AOTNA	29.213	89	62	1	22	109	5	93	8.12e-07	48.9
sp|A0A0B4J265|TVAZ2_HUMAN	tr|H0Y2I4|H0Y2I4_OTOGA	30.682	88	60	1	22	109	4	90	8.24e-07	48.9
sp|A0A0B4J265|TVAZ2_HUMAN	sp|A0A0B4J244|TVA3_HUMAN	27.273	110	75	3	4	109	6	114	8.50e-07	48.9
sp|A0A0B4J265|TVAZ2_HUMAN	tr|A0A075B5X3|A0A075B5X3_MOUSE	32.381	105	63	5	9	105	11	115	8.53e-07	48.9
sp|A0A0B4J265|TVAZ2_HUMAN	tr|A0A5F5Y1W1|A0A5F5Y1W1_FELCA	28.704	108	71	4	5	109	9	113	8.58e-07	49.3
sp|A0A0B4J265|TVAZ2_HUMAN	tr|G3NAJ6|G3NAJ6_GASAC	29.412	119	72	4	3	109	3	121	8.69e-07	50.8
sp|A0A0B4J265|TVAZ2_HUMAN	tr|G1PZL4|G1PZL4_MYOLU	29.358	109	69	3	5	105	7	115	8.81e-07	48.9
sp|A0A0B4J265|TVAZ2_HUMAN	tr|A0A4X2L836|A0A4X2L836_VOMUR	30.682	88	60	1	22	109	24	110	8.84e-07	48.9
sp|A0A0B4J265|TVAZ2_HUMAN	tr|A0A0D9RA45|A0A0D9RA45_CHLSB	28.696	115	72	4	1	105	1	115	8.95e-07	49.7
sp|A0A0B4J265|TVAZ2_HUMAN	tr|A0A5F4DCY9|A0A5F4DCY9_CANLF	28.125	96	68	1	15	109	1	96	9.01e-07	48.9
sp|A0A0B4J265|TVAZ2_HUMAN	tr|A0A452G2G8|A0A452G2G8_CAPHI	27.778	108	71	2	9	109	6	113	9.62e-07	50.1
sp|A0A0B4J265|TVAZ2_HUMAN	tr|H0X758|H0X758_OTOGA	34.746	118	61	6	1	106	1	114	9.64e-07	49.3
sp|A0A0B4J265|TVAZ2_HUMAN	tr|A0A151PGJ1|A0A151PGJ1_ALLMI	29.565	115	73	4	3	109	7	121	9.73e-07	49.3
sp|A0A0B4J265|TVAZ2_HUMAN	tr|G3UUY0|G3UUY0_MELGA	30.928	97	63	2	14	109	1	94	1.02e-06	48.9
sp|A0A0B4J265|TVAZ2_HUMAN	tr|G3UNS9|G3UNS9_LOXAF	34.951	103	62	3	9	107	11	112	1.03e-06	49.3
sp|A0A0B4J265|TVAZ2_HUMAN	tr|I3LA20|I3LA20_PIG	30.667	75	50	1	37	109	3	77	1.03e-06	48.9
sp|A0A0B4J265|TVAZ2_HUMAN	tr|G3UGZ3|G3UGZ3_LOXAF	36.792	106	59	4	9	107	7	111	1.06e-06	48.9
sp|A0A0B4J265|TVAZ2_HUMAN	tr|G5E5V1|G5E5V1_BOVIN	26.966	89	64	1	22	109	5	93	1.07e-06	49.3
sp|A0A0B4J265|TVAZ2_HUMAN	tr|M3YDK5|M3YDK5_MUSPF	29.310	116	68	4	1	105	1	113	1.09e-06	48.9
sp|A0A0B4J265|TVAZ2_HUMAN	tr|A0A452DPP0|A0A452DPP0_CAPHI	28.431	102	69	2	9	106	11	112	1.10e-06	48.9
sp|A0A0B4J265|TVAZ2_HUMAN	tr|A0A0D9RVA3|A0A0D9RVA3_CHLSB	28.846	104	70	2	7	106	10	113	1.12e-06	48.9
sp|A0A0B4J265|TVAZ2_HUMAN	sp|A2NJV5|KV229_HUMAN	27.193	114	75	2	1	106	1	114	1.14e-06	48.9
sp|A0A0B4J265|TVAZ2_HUMAN	tr|K7ETS2|K7ETS2_PONAB	28.448	116	72	4	1	105	1	116	1.15e-06	48.9
sp|A0A0B4J265|TVAZ2_HUMAN	tr|A0A2K6LUP7|A0A2K6LUP7_RHIBE	32.353	102	57	4	14	106	17	115	1.18e-06	49.3
sp|A0A0B4J265|TVAZ2_HUMAN	tr|A0A096NR97|A0A096NR97_PAPAN	27.273	110	72	3	1	105	1	107	1.18e-06	49.7
sp|A0A0B4J265|TVAZ2_HUMAN	tr|A0A5F4C493|A0A5F4C493_CANLF	28.704	108	73	2	6	109	5	112	1.19e-06	48.9
sp|A0A0B4J265|TVAZ2_HUMAN	tr|G3UIM6|G3UIM6_LOXAF	29.310	116	71	3	2	106	9	124	1.21e-06	48.9
sp|A0A0B4J265|TVAZ2_HUMAN	tr|W5PH78|W5PH78_SHEEP	29.703	101	64	2	10	105	22	120	1.23e-06	50.4
sp|A0A0B4J265|TVAZ2_HUMAN	tr|A0A2K6KNS8|A0A2K6KNS8_RHIBE	32.927	82	51	2	31	109	15	95	1.25e-06	48.5
sp|A0A0B4J265|TVAZ2_HUMAN	tr|A0A060XY38|A0A060XY38_ONCMY	27.523	109	76	2	3	108	5	113	1.25e-06	48.9
sp|A0A0B4J265|TVAZ2_HUMAN	tr|A0A5G2QL02|A0A5G2QL02_PIG	30.769	104	65	3	9	109	32	131	1.26e-06	49.7
sp|A0A0B4J265|TVAZ2_HUMAN	tr|A0A2K5TKF2|A0A2K5TKF2_MACFA	33.000	100	56	4	14	105	17	113	1.26e-06	49.3
sp|A0A0B4J265|TVAZ2_HUMAN	tr|W5PSP9|W5PSP9_SHEEP	31.132	106	62	4	7	105	11	112	1.27e-06	48.9
sp|A0A0B4J265|TVAZ2_HUMAN	tr|H0XW99|H0XW99_OTOGA	37.079	89	51	4	22	107	27	113	1.28e-06	48.5
sp|A0A0B4J265|TVAZ2_HUMAN	tr|A0A2K5UDP6|A0A2K5UDP6_MACFA	28.070	114	66	4	3	107	1	107	1.28e-06	48.5
sp|A0A0B4J265|TVAZ2_HUMAN	tr|A0A2I3RXX8|A0A2I3RXX8_PANTR	32.110	109	63	5	9	107	8	115	1.30e-06	48.9
sp|A0A0B4J265|TVAZ2_HUMAN	tr|A0A1S3QTF8|A0A1S3QTF8_SALSA	30.392	102	60	2	15	109	108	205	1.30e-06	50.1
sp|A0A0B4J265|TVAZ2_HUMAN	tr|A0A1S3QTF8|A0A1S3QTF8_SALSA	23.457	81	58	2	31	108	26	105	0.35	35.0
sp|A0A0B4J265|TVAZ2_HUMAN	tr|A0A3B5JZS9|A0A3B5JZS9_TAKRU	29.293	99	63	2	17	108	23	121	1.31e-06	48.9
sp|A0A0B4J265|TVAZ2_HUMAN	tr|G3TSL1|G3TSL1_LOXAF	32.609	92	55	3	21	109	5	92	1.33e-06	48.5
sp|A0A0B4J265|TVAZ2_HUMAN	tr|A0A5G3J4S5|A0A5G3J4S5_XENTR	32.258	93	53	5	20	109	32	117	1.33e-06	48.9
sp|A0A0B4J265|TVAZ2_HUMAN	tr|M9MMM1|M9MMM1_PONAB	32.673	101	57	4	14	106	17	114	1.33e-06	48.9
sp|A0A0B4J265|TVAZ2_HUMAN	tr|G1QA07|G1QA07_MYOLU	30.435	115	64	4	2	107	2	109	1.38e-06	48.9
sp|A0A0B4J265|TVAZ2_HUMAN	tr|A0A2I3N722|A0A2I3N722_PAPAN	32.653	98	55	4	17	106	5	99	1.38e-06	49.3
sp|A0A0B4J265|TVAZ2_HUMAN	tr|A0A0D9RN85|A0A0D9RN85_CHLSB	28.409	88	62	1	22	109	24	110	1.42e-06	48.9
sp|A0A0B4J265|TVAZ2_HUMAN	tr|A0A2K5UPA8|A0A2K5UPA8_MACFA	31.183	93	54	3	21	106	5	94	1.43e-06	48.5
sp|A0A0B4J265|TVAZ2_HUMAN	tr|G3TVW0|G3TVW0_LOXAF	34.375	96	55	4	14	105	26	117	1.43e-06	48.5
sp|A0A0B4J265|TVAZ2_HUMAN	tr|G3UHN7|G3UHN7_LOXAF	32.773	119	61	6	2	105	9	123	1.44e-06	48.9
sp|A0A0B4J265|TVAZ2_HUMAN	tr|A0A2I3SJ90|A0A2I3SJ90_PANTR	24.528	106	73	3	6	107	8	110	1.53e-06	48.5
sp|A0A0B4J265|TVAZ2_HUMAN	tr|A0A2K5XU77|A0A2K5XU77_MANLE	31.522	92	53	3	21	105	5	93	1.53e-06	48.1
sp|A0A0B4J265|TVAZ2_HUMAN	tr|A0A0D9RVF6|A0A0D9RVF6_CHLSB	29.915	117	68	5	1	106	1	114	1.56e-06	48.5
sp|A0A0B4J265|TVAZ2_HUMAN	tr|G1Q9P5|G1Q9P5_MYOLU	26.606	109	78	2	2	109	6	113	1.59e-06	48.5
sp|A0A0B4J265|TVAZ2_HUMAN	tr|H0XMY6|H0XMY6_OTOGA	31.897	116	65	5	1	105	1	113	1.60e-06	48.5
sp|A0A0B4J265|TVAZ2_HUMAN	tr|A0A286ZYJ0|A0A286ZYJ0_PIG	34.409	93	56	3	21	109	23	114	1.63e-06	48.5
sp|A0A0B4J265|TVAZ2_HUMAN	tr|A0A286XAG8|A0A286XAG8_CAVPO	31.818	88	59	1	22	109	24	110	1.65e-06	48.5
sp|A0A0B4J265|TVAZ2_HUMAN	tr|A0A2K6S4C7|A0A2K6S4C7_SAIBB	30.108	93	55	3	21	106	5	94	1.69e-06	48.1
sp|A0A0B4J265|TVAZ2_HUMAN	tr|A0A2R8MUX4|A0A2R8MUX4_CALJA	28.947	114	65	4	3	107	1	107	1.72e-06	48.1
sp|A0A0B4J265|TVAZ2_HUMAN	tr|G3UAN7|G3UAN7_LOXAF	31.183	93	62	2	14	105	38	129	1.74e-06	48.9
sp|A0A0B4J265|TVAZ2_HUMAN	tr|G3UHT5|G3UHT5_LOXAF	33.962	106	57	5	9	105	7	108	1.75e-06	48.5
sp|A0A0B4J265|TVAZ2_HUMAN	tr|A0A2K6EPC9|A0A2K6EPC9_PROCO	35.802	81	44	3	35	107	18	98	1.79e-06	48.1
sp|A0A0B4J265|TVAZ2_HUMAN	tr|A0A3Q0FX77|A0A3Q0FX77_ALLSI	34.343	99	63	2	8	105	125	222	1.81e-06	49.7
sp|A0A0B4J265|TVAZ2_HUMAN	tr|A0A3Q0FX77|A0A3Q0FX77_ALLSI	29.703	101	63	4	9	105	12	108	0.023	38.1
sp|A0A0B4J265|TVAZ2_HUMAN	tr|H2SAA7|H2SAA7_TAKRU	30.108	93	58	2	23	108	35	127	1.85e-06	48.5
sp|A0A0B4J265|TVAZ2_HUMAN	tr|A0A0D9RN59|A0A0D9RN59_CHLSB	28.409	88	62	1	22	109	24	110	1.87e-06	48.5
sp|A0A0B4J265|TVAZ2_HUMAN	tr|G1TVI5|G1TVI5_RABIT	30.526	95	63	2	17	109	82	175	1.88e-06	49.7
sp|A0A0B4J265|TVAZ2_HUMAN	tr|A0A3Q2GRZ7|A0A3Q2GRZ7_HORSE	26.923	104	72	3	9	109	31	133	1.88e-06	48.5
sp|A0A0B4J265|TVAZ2_HUMAN	tr|G1Q7D0|G1Q7D0_MYOLU	30.233	86	58	1	22	105	3	88	1.89e-06	47.8
sp|A0A0B4J265|TVAZ2_HUMAN	tr|A0A2I3H180|A0A2I3H180_NOMLE	30.851	94	55	3	21	107	5	95	1.91e-06	48.1
sp|A0A0B4J265|TVAZ2_HUMAN	tr|A0A1L8HZ21|A0A1L8HZ21_XENLA	32.039	103	62	3	11	105	12	114	1.92e-06	48.5
sp|A0A0B4J265|TVAZ2_HUMAN	tr|A0A2K5XTR1|A0A2K5XTR1_MANLE	28.070	114	66	4	3	107	1	107	1.93e-06	48.1
sp|A0A0B4J265|TVAZ2_HUMAN	tr|A0A0D9RVE0|A0A0D9RVE0_CHLSB	31.683	101	58	4	14	106	17	114	1.94e-06	48.1
sp|A0A0B4J265|TVAZ2_HUMAN	tr|A0A2R8MV54|A0A2R8MV54_CALJA	29.915	117	70	4	1	105	1	117	1.95e-06	48.1
sp|A0A0B4J265|TVAZ2_HUMAN	tr|A0A4X2LRF0|A0A4X2LRF0_VOMUR	28.846	104	70	3	9	109	12	114	1.98e-06	48.5
sp|A0A0B4J265|TVAZ2_HUMAN	tr|M3YDL0|M3YDL0_MUSPF	31.776	107	62	4	7	105	10	113	1.98e-06	48.9
sp|A0A0B4J265|TVAZ2_HUMAN	sp|P06322|TVA1_RABIT	32.099	81	52	2	30	108	35	114	1.98e-06	48.5
sp|A0A0B4J265|TVAZ2_HUMAN	tr|A0A2I2YC20|A0A2I2YC20_GORGO	32.927	82	51	2	31	109	15	95	1.99e-06	47.8
sp|A0A0B4J265|TVAZ2_HUMAN	sp|A0A0J9YX35|HV64D_HUMAN	35.000	80	44	3	35	106	37	116	2.00e-06	48.1
sp|A0A0B4J265|TVAZ2_HUMAN	tr|G1QF95|G1QF95_MYOLU	31.193	109	67	4	5	105	7	115	2.00e-06	48.9
sp|A0A0B4J265|TVAZ2_HUMAN	tr|A0A2K5NUC1|A0A2K5NUC1_CERAT	30.108	93	55	3	21	106	5	94	2.00e-06	48.1
sp|A0A0B4J265|TVAZ2_HUMAN	tr|A0A2K6V940|A0A2K6V940_SAIBB	36.250	80	43	4	34	105	17	96	2.03e-06	47.8
sp|A0A0B4J265|TVAZ2_HUMAN	tr|A0A091DE77|A0A091DE77_FUKDA	27.059	85	62	0	21	105	25	109	2.04e-06	48.5
sp|A0A0B4J265|TVAZ2_HUMAN	tr|A0A1L8HZH7|A0A1L8HZH7_XENLA	31.068	103	63	3	15	109	16	118	2.06e-06	48.1
sp|A0A0B4J265|TVAZ2_HUMAN	tr|G1TM94|G1TM94_RABIT	31.579	95	59	3	20	109	23	116	2.07e-06	48.1
sp|A0A0B4J265|TVAZ2_HUMAN	tr|A0A0D9RVE5|A0A0D9RVE5_CHLSB	31.683	101	58	4	14	106	17	114	2.07e-06	48.1
sp|A0A0B4J265|TVAZ2_HUMAN	tr|A0A5F4CWK7|A0A5F4CWK7_CANLF	29.213	89	62	1	22	109	5	93	2.10e-06	47.8
sp|A0A0B4J265|TVAZ2_HUMAN	tr|J9NXD9|J9NXD9_CANLF	29.245	106	71	3	7	109	9	113	2.11e-06	48.1
sp|A0A0B4J265|TVAZ2_HUMAN	tr|A0A4X2LN69|A0A4X2LN69_VOMUR	30.928	97	64	1	16	109	20	116	2.17e-06	48.9
sp|A0A0B4J265|TVAZ2_HUMAN	tr|G3UHG7|G3UHG7_LOXAF	29.412	85	59	1	21	105	47	130	2.17e-06	48.5
sp|A0A0B4J265|TVAZ2_HUMAN	tr|A0A087WRX6|A0A087WRX6_MOUSE	29.762	84	55	2	24	105	25	106	2.19e-06	47.8
sp|A0A0B4J265|TVAZ2_HUMAN	tr|A0A5F5Y381|A0A5F5Y381_FELCA	32.432	111	69	4	3	108	6	115	2.24e-06	48.1
sp|A0A0B4J265|TVAZ2_HUMAN	tr|F6ZFT7|F6ZFT7_CALJA	31.183	93	54	3	21	106	5	94	2.25e-06	47.8
sp|A0A0B4J265|TVAZ2_HUMAN	tr|A0A2R9AJX4|A0A2R9AJX4_PANPA	29.545	88	61	1	22	109	5	91	2.25e-06	48.1
sp|A0A0B4J265|TVAZ2_HUMAN	tr|H0XYM8|H0XYM8_OTOGA	33.333	90	57	2	22	109	27	115	2.28e-06	48.1
sp|A0A0B4J265|TVAZ2_HUMAN	tr|A0A4X2LZY6|A0A4X2LZY6_VOMUR	28.125	96	66	1	15	107	15	110	2.32e-06	48.9
sp|A0A0B4J265|TVAZ2_HUMAN	tr|F6YWR6|F6YWR6_ORNAN	28.125	96	66	1	17	109	20	115	2.32e-06	48.1
sp|A0A0B4J265|TVAZ2_HUMAN	tr|A0A4X2LE36|A0A4X2LE36_VOMUR	29.762	84	58	1	22	105	24	106	2.33e-06	48.1
sp|A0A0B4J265|TVAZ2_HUMAN	tr|A0A5F4DDL4|A0A5F4DDL4_CANLF	30.435	92	54	3	21	105	5	93	2.37e-06	47.8
sp|A0A0B4J265|TVAZ2_HUMAN	tr|G1Q9G1|G1Q9G1_MYOLU	31.522	92	56	4	22	109	5	93	2.39e-06	47.8
sp|A0A0B4J265|TVAZ2_HUMAN	tr|A0A3Q1N4T6|A0A3Q1N4T6_BOVIN	28.431	102	69	3	9	107	11	111	2.43e-06	48.5
sp|A0A0B4J265|TVAZ2_HUMAN	tr|A0A310TM23|A0A310TM23_XENLA	32.258	93	53	4	20	109	25	110	2.44e-06	47.8
sp|A0A0B4J265|TVAZ2_HUMAN	tr|A0A1L8HZT3|A0A1L8HZT3_XENLA	30.357	112	62	5	7	109	6	110	2.44e-06	47.8
sp|A0A0B4J265|TVAZ2_HUMAN	tr|A0A1L8HZ14|A0A1L8HZ14_XENLA	28.571	105	67	3	13	109	14	118	2.44e-06	47.8
sp|A0A0B4J265|TVAZ2_HUMAN	tr|A0A2I3H653|A0A2I3H653_NOMLE	36.145	83	49	2	30	109	13	94	2.44e-06	48.1
sp|A0A0B4J265|TVAZ2_HUMAN	tr|A0A1L8HZE9|A0A1L8HZE9_XENLA	30.189	106	65	3	9	105	9	114	2.46e-06	48.1
sp|A0A0B4J265|TVAZ2_HUMAN	sp|A0A075B6S2|KVD29_HUMAN	29.060	117	69	4	1	106	1	114	2.47e-06	47.8
sp|A0A0B4J265|TVAZ2_HUMAN	tr|A0A2K6EUT1|A0A2K6EUT1_PROCO	32.099	81	51	2	29	109	12	88	2.50e-06	47.8
sp|A0A0B4J265|TVAZ2_HUMAN	sp|P01619|KV320_HUMAN	30.682	88	55	2	21	105	25	109	2.50e-06	47.8
sp|A0A0B4J265|TVAZ2_HUMAN	tr|A0A2K5XPF9|A0A2K5XPF9_MANLE	30.108	93	55	3	21	106	5	94	2.53e-06	48.1
sp|A0A0B4J265|TVAZ2_HUMAN	tr|A0A3Q2HNZ2|A0A3Q2HNZ2_HORSE	34.000	100	61	3	14	109	5	103	2.54e-06	48.1
sp|A0A0B4J265|TVAZ2_HUMAN	tr|G3UL48|G3UL48_LOXAF	32.039	103	63	3	9	105	7	108	2.56e-06	47.8
sp|A0A0B4J265|TVAZ2_HUMAN	tr|M3Y7M5|M3Y7M5_MUSPF	30.088	113	75	2	1	109	4	116	2.58e-06	48.9
sp|A0A0B4J265|TVAZ2_HUMAN	tr|A0A075B619|A0A075B619_MOUSE	28.448	116	70	4	2	105	3	117	2.67e-06	47.8
sp|A0A0B4J265|TVAZ2_HUMAN	tr|H0VNP1|H0VNP1_CAVPO	31.532	111	66	4	1	105	3	109	2.69e-06	47.8
sp|A0A0B4J265|TVAZ2_HUMAN	tr|F7D033|F7D033_HORSE	32.456	114	65	4	6	109	3	114	2.69e-06	48.9
sp|A0A0B4J265|TVAZ2_HUMAN	tr|L5L777|L5L777_PTEAL	28.571	105	67	3	9	105	11	115	2.72e-06	47.8
sp|A0A0B4J265|TVAZ2_HUMAN	tr|A0A0D9RVI2|A0A0D9RVI2_CHLSB	29.915	117	68	5	1	106	1	114	2.75e-06	47.8
sp|A0A0B4J265|TVAZ2_HUMAN	tr|G3U4L9|G3U4L9_LOXAF	29.592	98	67	2	9	105	12	108	2.79e-06	47.8
sp|A0A0B4J265|TVAZ2_HUMAN	tr|G1LKF8|G1LKF8_AILME	26.923	104	73	2	7	108	10	112	2.80e-06	47.8
sp|A0A0B4J265|TVAZ2_HUMAN	tr|G3UB21|G3UB21_LOXAF	29.825	114	72	3	1	106	1	114	2.81e-06	48.1
sp|A0A0B4J265|TVAZ2_HUMAN	tr|G3U5P8|G3U5P8_LOXAF	28.829	111	75	2	1	107	4	114	2.83e-06	47.8
sp|A0A0B4J265|TVAZ2_HUMAN	tr|A0A075B6D6|A0A075B6D6_MOUSE	25.688	109	74	3	3	107	6	111	2.84e-06	47.8
sp|A0A0B4J265|TVAZ2_HUMAN	tr|G3UGN3|G3UGN3_LOXAF	34.375	96	55	4	14	105	26	117	2.87e-06	47.8
sp|A0A0B4J265|TVAZ2_HUMAN	tr|G1LNY8|G1LNY8_AILME	31.858	113	71	3	2	109	5	116	2.93e-06	48.1
sp|A0A0B4J265|TVAZ2_HUMAN	sp|P01615|KVD28_HUMAN	31.624	117	66	5	1	106	1	114	2.96e-06	47.8
sp|A0A0B4J265|TVAZ2_HUMAN	sp|A0A075B6P5|KV228_HUMAN	31.624	117	66	5	1	106	1	114	2.96e-06	47.8
sp|A0A0B4J265|TVAZ2_HUMAN	tr|A0A060XXJ2|A0A060XXJ2_ONCMY	30.000	100	61	3	17	108	30	128	2.97e-06	48.1
sp|A0A0B4J265|TVAZ2_HUMAN	tr|A0A4X2LWN3|A0A4X2LWN3_VOMUR	31.313	99	63	2	12	105	27	125	3.00e-06	48.5
sp|A0A0B4J265|TVAZ2_HUMAN	tr|A0A3Q1LI44|A0A3Q1LI44_BOVIN	25.532	94	68	1	18	109	1	94	3.01e-06	48.1
sp|A0A0B4J265|TVAZ2_HUMAN	tr|H2NKM7|H2NKM7_PONAB	30.088	113	72	4	1	109	7	116	3.02e-06	47.8
sp|A0A0B4J265|TVAZ2_HUMAN	tr|H0XQG6|H0XQG6_OTOGA	30.973	113	73	4	1	109	3	114	3.09e-06	47.8
sp|A0A0B4J265|TVAZ2_HUMAN	tr|F1N3R3|F1N3R3_BOVIN	23.810	105	78	1	7	109	10	114	3.10e-06	48.5
sp|A0A0B4J265|TVAZ2_HUMAN	tr|A0A060YEB5|A0A060YEB5_ONCMY	25.926	108	75	1	3	105	7	114	3.12e-06	47.8
sp|A0A0B4J265|TVAZ2_HUMAN	tr|A0A5F5XJ36|A0A5F5XJ36_FELCA	29.808	104	69	3	9	109	11	113	3.13e-06	47.8
sp|A0A0B4J265|TVAZ2_HUMAN	tr|A0A140T8P2|A0A140T8P2_MOUSE	35.577	104	58	5	7	105	9	108	3.20e-06	47.4
sp|A0A0B4J265|TVAZ2_HUMAN	tr|A0A2I2ZRP7|A0A2I2ZRP7_GORGO	32.609	92	56	4	22	109	7	96	3.24e-06	47.4
sp|A0A0B4J265|TVAZ2_HUMAN	tr|A0A5F9D2S0|A0A5F9D2S0_RABIT	31.461	89	60	1	22	109	24	112	3.26e-06	47.8
sp|A0A0B4J265|TVAZ2_HUMAN	tr|A0A3Q2I6A4|A0A3Q2I6A4_HORSE	33.333	114	64	5	6	109	3	114	3.29e-06	48.1
sp|A0A0B4J265|TVAZ2_HUMAN	tr|A0A2K6V8Z0|A0A2K6V8Z0_SAIBB	28.947	114	65	4	3	107	1	107	3.36e-06	47.4
sp|A0A0B4J265|TVAZ2_HUMAN	tr|A0A5F4CKL2|A0A5F4CKL2_CANLF	31.522	92	53	3	21	105	5	93	3.40e-06	47.4
sp|A0A0B4J265|TVAZ2_HUMAN	tr|A0A2R8MUY2|A0A2R8MUY2_CALJA	30.769	117	69	5	1	105	1	117	3.42e-06	47.8
sp|A0A0B4J265|TVAZ2_HUMAN	tr|A0A2K5BW35|A0A2K5BW35_AOTNA	28.090	89	63	1	22	109	17	105	3.42e-06	47.4
sp|A0A0B4J265|TVAZ2_HUMAN	tr|A0A2K5NUJ4|A0A2K5NUJ4_CERAT	34.177	79	44	3	35	105	18	96	3.43e-06	47.0
sp|A0A0B4J265|TVAZ2_HUMAN	tr|A0A2I3MR38|A0A2I3MR38_PAPAN	32.479	117	65	5	1	106	1	114	3.43e-06	48.5
sp|A0A0B4J265|TVAZ2_HUMAN	tr|A0A2K5UFZ6|A0A2K5UFZ6_MACFA	31.183	93	54	3	21	106	5	94	3.46e-06	47.8
sp|A0A0B4J265|TVAZ2_HUMAN	tr|A0A286ZXF8|A0A286ZXF8_PIG	27.619	105	73	2	7	109	12	115	3.48e-06	48.5
sp|A0A0B4J265|TVAZ2_HUMAN	tr|W5Q8Z2|W5Q8Z2_SHEEP	33.645	107	62	5	7	105	9	114	3.49e-06	49.3
sp|A0A0B4J265|TVAZ2_HUMAN	tr|A0A075B5N2|A0A075B5N2_MOUSE	34.951	103	59	4	7	105	9	107	3.57e-06	47.4
sp|A0A0B4J265|TVAZ2_HUMAN	tr|G5E604|G5E604_BOVIN	28.723	94	65	1	14	105	12	105	3.59e-06	47.4
sp|A0A0B4J265|TVAZ2_HUMAN	tr|A0A0D9SDK1|A0A0D9SDK1_CHLSB	26.882	93	63	1	21	108	6	98	3.64e-06	47.0
sp|A0A0B4J265|TVAZ2_HUMAN	tr|A0A1L8HSZ1|A0A1L8HSZ1_XENLA	32.323	99	63	2	11	105	19	117	3.65e-06	47.8
sp|A0A0B4J265|TVAZ2_HUMAN	tr|A0A2K5D2S5|A0A2K5D2S5_AOTNA	30.769	117	67	5	1	106	1	114	3.66e-06	47.8
sp|A0A0B4J265|TVAZ2_HUMAN	tr|H2NKP1|H2NKP1_PONAB	30.189	106	68	3	7	108	12	115	3.67e-06	47.4
sp|A0A0B4J265|TVAZ2_HUMAN	sp|A0JD32|TV382_HUMAN	30.189	106	68	3	7	108	12	115	3.67e-06	47.4
sp|A0A0B4J265|TVAZ2_HUMAN	tr|A0A452DVF2|A0A452DVF2_CAPHI	31.313	99	60	3	12	105	18	113	3.72e-06	48.1
sp|A0A0B4J265|TVAZ2_HUMAN	tr|G1Q1K2|G1Q1K2_MYOLU	28.440	109	70	3	5	105	7	115	3.72e-06	47.4
sp|A0A0B4J265|TVAZ2_HUMAN	tr|J9P1M7|J9P1M7_CANLF	29.213	89	62	1	22	109	24	112	3.80e-06	47.8
sp|A0A0B4J265|TVAZ2_HUMAN	tr|A0A1L8HZ76|A0A1L8HZ76_XENLA	31.250	112	61	6	7	109	6	110	3.81e-06	47.4
sp|A0A0B4J265|TVAZ2_HUMAN	tr|A0A286XNE7|A0A286XNE7_CAVPO	30.303	99	62	3	14	109	16	110	3.85e-06	47.4
sp|A0A0B4J265|TVAZ2_HUMAN	tr|M3Y7H4|M3Y7H4_MUSPF	32.584	89	56	2	22	107	27	114	3.86e-06	47.4
sp|A0A0B4J265|TVAZ2_HUMAN	tr|A0A1L8HZA3|A0A1L8HZA3_XENLA	35.897	78	40	4	35	109	38	108	3.87e-06	47.4
sp|A0A0B4J265|TVAZ2_HUMAN	tr|G1RWY2|G1RWY2_NOMLE	30.488	82	53	2	31	109	15	95	3.95e-06	47.0
sp|A0A0B4J265|TVAZ2_HUMAN	tr|G1Q9D1|G1Q9D1_MYOLU	28.440	109	70	3	5	105	7	115	3.98e-06	47.4
sp|A0A0B4J265|TVAZ2_HUMAN	tr|W5QE47|W5QE47_SHEEP	28.440	109	74	3	3	109	8	114	3.99e-06	47.4
sp|A0A0B4J266|TVA41_HUMAN	sp|A0A0B4J266|TVA41_HUMAN	100.000	112	0	0	1	112	1	112	2.35e-78	230
sp|A0A0B4J266|TVA41_HUMAN	tr|A0A2I2Y3F4|A0A2I2Y3F4_GORGO	95.745	94	4	0	19	112	7	100	4.78e-62	189
sp|A0A0B4J266|TVA41_HUMAN	tr|A0A2I3S9E1|A0A2I3S9E1_PANTR	94.681	94	5	0	19	112	7	100	9.34e-62	188
sp|A0A0B4J266|TVA41_HUMAN	tr|A0A2R9AX91|A0A2R9AX91_PANPA	94.681	94	5	0	19	112	7	100	9.34e-62	188
sp|A0A0B4J266|TVA41_HUMAN	tr|A0A2K5KZG4|A0A2K5KZG4_CERAT	91.489	94	8	0	19	112	7	100	1.91e-59	182
sp|A0A0B4J266|TVA41_HUMAN	tr|A0A0B4J1D3|A0A0B4J1D3_MACMU	90.426	94	9	0	19	112	7	100	6.46e-59	181
sp|A0A0B4J266|TVA41_HUMAN	tr|A0A2K5UEF1|A0A2K5UEF1_MACFA	90.426	94	9	0	19	112	7	100	6.46e-59	181
sp|A0A0B4J266|TVA41_HUMAN	tr|A0A096NRD4|A0A096NRD4_PAPAN	89.362	94	10	0	19	112	7	100	4.41e-58	179
sp|A0A0B4J266|TVA41_HUMAN	tr|A0A2I3H1L3|A0A2I3H1L3_NOMLE	89.362	94	10	0	19	112	7	100	1.57e-57	177
sp|A0A0B4J266|TVA41_HUMAN	tr|A0A2K6K0K9|A0A2K6K0K9_RHIBE	89.362	94	10	0	19	112	7	100	2.02e-57	177
sp|A0A0B4J266|TVA41_HUMAN	tr|A0A2K6S3U8|A0A2K6S3U8_SAIBB	84.091	88	14	0	24	111	1	88	1.92e-50	159
sp|A0A0B4J266|TVA41_HUMAN	tr|A0A5F5Y0Q0|A0A5F5Y0Q0_FELCA	67.857	112	34	1	1	112	2	111	1.72e-48	155
sp|A0A0B4J266|TVA41_HUMAN	tr|G1Q6D2|G1Q6D2_MYOLU	67.273	110	35	1	1	110	1	109	6.89e-48	153
sp|A0A0B4J266|TVA41_HUMAN	tr|M3Y7G9|M3Y7G9_MUSPF	69.369	111	33	1	1	111	1	110	9.99e-47	151
sp|A0A0B4J266|TVA41_HUMAN	tr|W5QDV3|W5QDV3_SHEEP	62.162	111	41	1	1	111	1	110	1.69e-41	137
sp|A0A0B4J266|TVA41_HUMAN	tr|A0A5F9DFV0|A0A5F9DFV0_RABIT	62.745	102	36	1	12	111	1	102	5.85e-39	131
sp|A0A0B4J266|TVA41_HUMAN	tr|A0A4X2LRH9|A0A4X2LRH9_VOMUR	54.054	111	50	1	1	111	1	110	2.98e-34	119
sp|A0A0B4J266|TVA41_HUMAN	tr|A0A4X2LYL5|A0A4X2LYL5_VOMUR	53.846	104	46	2	9	111	9	111	7.56e-32	113
sp|A0A0B4J266|TVA41_HUMAN	tr|A0A4X2LNC1|A0A4X2LNC1_VOMUR	51.786	112	52	2	1	111	1	111	2.03e-30	109
sp|A0A0B4J266|TVA41_HUMAN	tr|A0A3Q1MIJ6|A0A3Q1MIJ6_BOVIN	45.794	107	57	1	5	111	5	110	3.96e-30	108
sp|A0A0B4J266|TVA41_HUMAN	tr|A0A4X2LZ24|A0A4X2LZ24_VOMUR	53.846	104	46	2	9	111	9	111	1.23e-29	107
sp|A0A0B4J266|TVA41_HUMAN	tr|W5QDZ4|W5QDZ4_SHEEP	46.729	107	56	1	5	111	5	110	1.31e-29	107
sp|A0A0B4J266|TVA41_HUMAN	tr|W5QDY4|W5QDY4_SHEEP	44.860	107	58	1	5	111	5	110	1.62e-28	104
sp|A0A0B4J266|TVA41_HUMAN	tr|A0A4X2LYL2|A0A4X2LYL2_VOMUR	52.885	104	47	2	9	111	9	111	1.73e-28	104
sp|A0A0B4J266|TVA41_HUMAN	tr|G3MWM3|G3MWM3_BOVIN	45.714	105	55	1	8	112	8	110	7.24e-28	103
sp|A0A0B4J266|TVA41_HUMAN	tr|A0A5F5XKQ3|A0A5F5XKQ3_FELCA	45.536	112	58	2	1	111	1	110	1.25e-27	103
sp|A0A0B4J266|TVA41_HUMAN	tr|A0A4X2LZ54|A0A4X2LZ54_VOMUR	50.000	104	50	2	9	111	9	111	1.94e-27	102
sp|A0A0B4J266|TVA41_HUMAN	tr|A0A2I2UCW0|A0A2I2UCW0_FELCA	44.248	113	60	2	1	112	1	111	7.27e-27	102
sp|A0A0B4J266|TVA41_HUMAN	tr|A0A5F5XDB9|A0A5F5XDB9_FELCA	44.643	112	59	2	1	111	1	110	7.99e-27	102
sp|A0A0B4J266|TVA41_HUMAN	tr|W5QE73|W5QE73_SHEEP	45.714	105	55	1	8	112	8	110	8.60e-27	100
sp|A0A0B4J266|TVA41_HUMAN	tr|A0A5F5XXN1|A0A5F5XXN1_FELCA	45.536	112	58	2	1	111	1	110	9.33e-27	102
sp|A0A0B4J266|TVA41_HUMAN	tr|G3TS81|G3TS81_LOXAF	43.810	105	58	1	8	112	8	111	2.84e-26	99.0
sp|A0A0B4J266|TVA41_HUMAN	tr|A0A3Q2GSM9|A0A3Q2GSM9_HORSE	43.810	105	58	1	8	112	8	111	3.07e-26	100
sp|A0A0B4J266|TVA41_HUMAN	tr|A0A3Q2HPQ6|A0A3Q2HPQ6_HORSE	49.123	114	52	5	1	111	1	111	4.90e-26	99.0
sp|A0A0B4J266|TVA41_HUMAN	tr|M3Y7U2|M3Y7U2_MUSPF	48.077	104	51	3	8	110	8	109	6.87e-26	99.0
sp|A0A0B4J266|TVA41_HUMAN	tr|A0A3Q1LPQ7|A0A3Q1LPQ7_BOVIN	37.594	133	55	1	8	112	8	140	7.06e-26	100
sp|A0A0B4J266|TVA41_HUMAN	tr|A0A4X2LZ05|A0A4X2LZ05_VOMUR	48.864	88	45	0	25	112	45	132	8.32e-26	99.8
sp|A0A0B4J266|TVA41_HUMAN	tr|A0A3Q2LM26|A0A3Q2LM26_HORSE	43.750	112	61	1	1	112	1	110	9.61e-26	99.8
sp|A0A0B4J266|TVA41_HUMAN	tr|A0A4X2LZ49|A0A4X2LZ49_VOMUR	47.321	112	57	2	1	111	1	111	9.64e-26	97.4
sp|A0A0B4J266|TVA41_HUMAN	tr|A0A4X2LRJ9|A0A4X2LRJ9_VOMUR	47.115	104	53	2	9	111	9	111	1.41e-25	97.1
sp|A0A0B4J266|TVA41_HUMAN	tr|A0A2K5ZGY3|A0A2K5ZGY3_MANLE	43.750	112	61	1	1	112	1	110	1.94e-25	97.8
sp|A0A0B4J266|TVA41_HUMAN	tr|G3UDK3|G3UDK3_LOXAF	42.308	104	59	1	8	111	8	110	1.99e-25	96.7
sp|A0A0B4J266|TVA41_HUMAN	tr|G1Q9Y2|G1Q9Y2_MYOLU	47.126	87	46	0	25	111	23	109	2.12e-25	96.7
sp|A0A0B4J266|TVA41_HUMAN	tr|W5QE42|W5QE42_SHEEP	44.762	105	56	1	8	112	8	110	2.34e-25	96.7
sp|A0A0B4J266|TVA41_HUMAN	tr|W5QE99|W5QE99_SHEEP	46.667	105	54	1	8	112	8	110	2.66e-25	98.2
sp|A0A0B4J266|TVA41_HUMAN	tr|F6SL86|F6SL86_HORSE	41.818	110	60	2	5	112	3	110	4.45e-25	97.4
sp|A0A0B4J266|TVA41_HUMAN	tr|A0A3Q2H0A9|A0A3Q2H0A9_HORSE	48.696	115	53	5	1	112	1	112	4.52e-25	96.3
sp|A0A0B4J266|TVA41_HUMAN	tr|A0A5F4C1V2|A0A5F4C1V2_CANLF	44.762	105	55	2	8	111	8	110	5.08e-25	97.1
sp|A0A0B4J266|TVA41_HUMAN	tr|F6YI10|F6YI10_HORSE	46.602	103	52	2	8	110	17	116	5.68e-25	96.7
sp|A0A0B4J266|TVA41_HUMAN	tr|A0A3Q2GZX9|A0A3Q2GZX9_HORSE	41.071	112	64	1	1	112	1	110	5.96e-25	97.8
sp|A0A0B4J266|TVA41_HUMAN	tr|A0A4X2LYI8|A0A4X2LYI8_VOMUR	48.276	87	42	1	25	111	23	106	9.77e-25	94.7
sp|A0A0B4J266|TVA41_HUMAN	tr|F6ZSI0|F6ZSI0_HORSE	44.231	104	56	1	8	111	20	121	1.02e-24	96.7
sp|A0A0B4J266|TVA41_HUMAN	tr|G1TJE4|G1TJE4_RABIT	46.429	84	45	0	28	111	26	109	1.38e-24	94.7
sp|A0A0B4J266|TVA41_HUMAN	tr|G3TTF3|G3TTF3_LOXAF	42.308	104	59	1	8	111	8	110	1.74e-24	94.4
sp|A0A0B4J266|TVA41_HUMAN	tr|A0A3Q2HX64|A0A3Q2HX64_HORSE	46.491	114	54	4	1	111	1	110	1.89e-24	95.1
sp|A0A0B4J266|TVA41_HUMAN	tr|G1U015|G1U015_RABIT	45.977	87	47	0	25	111	23	109	1.91e-24	95.1
sp|A0A0B4J266|TVA41_HUMAN	tr|A0A3Q2I056|A0A3Q2I056_HORSE	42.857	105	59	1	8	112	8	111	2.32e-24	95.1
sp|A0A0B4J266|TVA41_HUMAN	tr|M3Y7X2|M3Y7X2_MUSPF	47.170	106	53	2	8	112	8	111	3.17e-24	95.9
sp|A0A0B4J266|TVA41_HUMAN	tr|A0A5F9D1R9|A0A5F9D1R9_RABIT	44.828	87	48	0	25	111	22	108	3.72e-24	94.4
sp|A0A0B4J266|TVA41_HUMAN	tr|A0A2U3ZIF2|A0A2U3ZIF2_ODORO	44.248	113	60	2	1	112	1	111	3.81e-24	97.4
sp|A0A0B4J266|TVA41_HUMAN	tr|A0A2U3ZIF2|A0A2U3ZIF2_ODORO	40.404	99	55	3	17	111	130	228	9.59e-12	64.7
sp|A0A0B4J266|TVA41_HUMAN	tr|D2I8J7|D2I8J7_AILME	42.857	105	56	3	11	112	9	112	4.15e-24	93.2
sp|A0A0B4J266|TVA41_HUMAN	tr|G1Q2A4|G1Q2A4_MYOLU	45.977	87	47	0	25	111	23	109	4.24e-24	93.2
sp|A0A0B4J266|TVA41_HUMAN	tr|G1LNX4|G1LNX4_AILME	42.857	105	57	2	8	111	8	110	4.60e-24	93.2
sp|A0A0B4J266|TVA41_HUMAN	sp|A0A0B4J274|TVA20_HUMAN	46.087	115	56	4	1	112	1	112	5.57e-24	93.2
sp|A0A0B4J266|TVA41_HUMAN	tr|L7N0G1|L7N0G1_CANLF	43.810	105	55	2	8	111	8	109	5.68e-24	94.4
sp|A0A0B4J266|TVA41_HUMAN	tr|M3Y7L0|M3Y7L0_MUSPF	43.925	107	56	3	9	112	7	112	6.64e-24	93.6
sp|A0A0B4J266|TVA41_HUMAN	tr|A0A3Q1N551|A0A3Q1N551_BOVIN	41.071	112	64	1	1	112	1	110	7.46e-24	92.8
sp|A0A0B4J266|TVA41_HUMAN	tr|A0A3Q2H280|A0A3Q2H280_HORSE	43.158	95	51	2	21	112	18	112	9.11e-24	93.2
sp|A0A0B4J266|TVA41_HUMAN	tr|E2RPR2|E2RPR2_CANLF	43.810	105	55	2	8	111	8	109	9.77e-24	94.0
sp|A0A0B4J266|TVA41_HUMAN	tr|A0A4X2LYL8|A0A4X2LYL8_VOMUR	44.248	113	59	2	1	111	1	111	1.12e-23	93.2
sp|A0A0B4J266|TVA41_HUMAN	tr|A0A3Q2IDU5|A0A3Q2IDU5_HORSE	46.154	104	54	1	8	111	54	155	1.14e-23	95.9
sp|A0A0B4J266|TVA41_HUMAN	tr|A0A5F9CX08|A0A5F9CX08_RABIT	41.748	103	58	1	8	110	8	108	1.29e-23	93.6
sp|A0A0B4J266|TVA41_HUMAN	tr|W5NZA1|W5NZA1_SHEEP	47.170	106	52	3	9	111	9	113	1.90e-23	92.4
sp|A0A0B4J266|TVA41_HUMAN	tr|A0A452F003|A0A452F003_CAPHI	41.071	112	64	1	1	112	1	110	2.27e-23	93.2
sp|A0A0B4J266|TVA41_HUMAN	tr|A0A4X2LYA0|A0A4X2LYA0_VOMUR	44.248	113	60	2	1	112	1	111	2.47e-23	91.3
sp|A0A0B4J266|TVA41_HUMAN	tr|A0A5F4D6W2|A0A5F4D6W2_CANLF	43.396	106	57	2	8	112	8	111	2.69e-23	92.8
sp|A0A0B4J266|TVA41_HUMAN	tr|A0A5F4C3J4|A0A5F4C3J4_CANLF	41.905	105	59	1	8	112	8	110	2.99e-23	91.7
sp|A0A0B4J266|TVA41_HUMAN	tr|G3U2P3|G3U2P3_LOXAF	43.363	113	59	2	1	111	1	110	3.17e-23	91.3
sp|A0A0B4J266|TVA41_HUMAN	tr|A0A2K5D616|A0A2K5D616_AOTNA	44.330	97	52	1	15	111	15	109	3.20e-23	92.0
sp|A0A0B4J266|TVA41_HUMAN	tr|A0A0B4J1N1|A0A0B4J1N1_MOUSE	47.619	105	52	3	9	111	8	111	3.23e-23	91.3
sp|A0A0B4J266|TVA41_HUMAN	tr|F6WKG5|F6WKG5_HORSE	45.977	87	47	0	25	111	28	114	3.36e-23	91.7
sp|A0A0B4J266|TVA41_HUMAN	tr|A0A0D9RV10|A0A0D9RV10_CHLSB	45.217	115	57	4	1	112	1	112	3.63e-23	91.7
sp|A0A0B4J266|TVA41_HUMAN	tr|H0XJ63|H0XJ63_OTOGA	41.905	105	59	1	8	112	8	110	4.19e-23	90.9
sp|A0A0B4J266|TVA41_HUMAN	tr|A0A2K6TQ31|A0A2K6TQ31_SAIBB	41.441	111	63	1	1	111	1	109	4.52e-23	91.7
sp|A0A0B4J266|TVA41_HUMAN	tr|G3TU41|G3TU41_LOXAF	42.718	103	57	1	8	110	8	108	4.57e-23	90.5
sp|A0A0B4J266|TVA41_HUMAN	sp|A0A0B4J275|TVA17_HUMAN	46.667	105	52	3	9	111	9	111	4.67e-23	90.9
sp|A0A0B4J266|TVA41_HUMAN	tr|A0A0D9RV01|A0A0D9RV01_CHLSB	43.750	112	61	1	1	112	10	119	4.70e-23	91.7
sp|A0A0B4J266|TVA41_HUMAN	tr|A0A4X2LZ00|A0A4X2LZ00_VOMUR	43.689	103	57	1	9	111	9	110	5.31e-23	91.7
sp|A0A0B4J266|TVA41_HUMAN	tr|F7A1M5|F7A1M5_HORSE	47.170	106	52	3	9	111	9	113	5.36e-23	91.3
sp|A0A0B4J266|TVA41_HUMAN	tr|A0A075B644|A0A075B644_MOUSE	45.977	87	47	0	25	111	23	109	5.62e-23	90.5
sp|A0A0B4J266|TVA41_HUMAN	tr|M3Y7L9|M3Y7L9_MUSPF	44.348	115	58	4	1	112	1	112	7.01e-23	91.3
sp|A0A0B4J266|TVA41_HUMAN	tr|A0A075B606|A0A075B606_MOUSE	44.828	87	48	0	25	111	23	109	8.14e-23	90.1
sp|A0A0B4J266|TVA41_HUMAN	tr|A0A5F5XSX2|A0A5F5XSX2_FELCA	45.133	113	57	2	1	111	1	110	8.87e-23	90.5
sp|A0A0B4J266|TVA41_HUMAN	tr|A0A4X2LYJ3|A0A4X2LYJ3_VOMUR	48.113	106	47	4	8	111	11	110	9.86e-23	89.7
sp|A0A0B4J266|TVA41_HUMAN	sp|A0A0B4J273|TVA34_HUMAN	41.593	113	62	2	1	111	1	111	1.05e-22	89.7
sp|A0A0B4J266|TVA41_HUMAN	tr|A0A3Q1LXV8|A0A3Q1LXV8_BOVIN	49.038	104	47	4	11	112	11	110	1.09e-22	90.5
sp|A0A0B4J266|TVA41_HUMAN	tr|G1LG73|G1LG73_AILME	47.170	106	52	3	9	111	9	113	1.16e-22	90.1
sp|A0A0B4J266|TVA41_HUMAN	tr|A0A4X2LN32|A0A4X2LN32_VOMUR	50.476	105	48	4	9	110	9	112	1.18e-22	90.1
sp|A0A0B4J266|TVA41_HUMAN	tr|G3UI75|G3UI75_LOXAF	45.133	113	57	3	1	111	1	110	1.44e-22	89.4
sp|A0A0B4J266|TVA41_HUMAN	tr|J9NVR6|J9NVR6_CANLF	50.000	88	43	1	25	111	3	90	1.54e-22	89.0
sp|A0A0B4J266|TVA41_HUMAN	tr|A0A0G2JEU8|A0A0G2JEU8_MOUSE	43.678	87	49	0	25	111	23	109	1.55e-22	89.4
sp|A0A0B4J266|TVA41_HUMAN	tr|G3U0P2|G3U0P2_LOXAF	41.346	104	59	1	8	111	8	109	1.57e-22	89.4
sp|A0A0B4J266|TVA41_HUMAN	tr|A0A3Q1LVR5|A0A3Q1LVR5_BOVIN	41.964	112	63	1	1	112	1	110	1.91e-22	91.3
sp|A0A0B4J266|TVA41_HUMAN	tr|A0A5F4BUR7|A0A5F4BUR7_CANLF	43.810	105	56	2	8	111	8	110	1.92e-22	90.9
sp|A0A0B4J266|TVA41_HUMAN	tr|A0A075B651|A0A075B651_MOUSE	39.423	104	61	1	8	111	8	109	2.08e-22	89.0
sp|A0A0B4J266|TVA41_HUMAN	tr|A0A5F7ZF17|A0A5F7ZF17_MACMU	42.857	105	58	1	8	112	17	119	2.18e-22	90.1
sp|A0A0B4J266|TVA41_HUMAN	tr|A0A5F7ZXR8|A0A5F7ZXR8_MACMU	41.905	105	59	1	8	112	17	119	2.25e-22	90.1
sp|A0A0B4J266|TVA41_HUMAN	tr|A0A2K5CGG2|A0A2K5CGG2_AOTNA	43.299	97	53	1	15	111	15	109	2.33e-22	89.7
sp|A0A0B4J266|TVA41_HUMAN	tr|G3X712|G3X712_BOVIN	41.964	112	63	1	1	112	1	110	2.59e-22	89.4
sp|A0A0B4J266|TVA41_HUMAN	tr|G1PYD4|G1PYD4_MYOLU	42.478	113	60	4	4	112	1	112	2.64e-22	89.0
sp|A0A0B4J266|TVA41_HUMAN	tr|A0A2K5X7Y7|A0A2K5X7Y7_MACFA	41.071	112	64	1	1	112	1	110	2.66e-22	89.7
sp|A0A0B4J266|TVA41_HUMAN	tr|H2NKM1|H2NKM1_PONAB	48.113	106	51	3	9	111	9	113	2.95e-22	88.6
sp|A0A0B4J266|TVA41_HUMAN	sp|A0A0B4J271|TVAL3_HUMAN	40.708	113	65	2	1	111	1	113	2.95e-22	88.6
sp|A0A0B4J266|TVA41_HUMAN	tr|H0Y0V2|H0Y0V2_OTOGA	40.566	106	59	3	9	111	7	111	3.00e-22	88.6
sp|A0A0B4J266|TVA41_HUMAN	tr|A0A0G2JFX6|A0A0G2JFX6_MOUSE	44.860	107	52	4	9	111	8	111	3.01e-22	88.6
sp|A0A0B4J266|TVA41_HUMAN	tr|A0A384DSM9|A0A384DSM9_URSMA	42.453	106	58	2	8	112	8	111	3.20e-22	91.3
sp|A0A0B4J266|TVA41_HUMAN	tr|G1LNY3|G1LNY3_AILME	40.952	105	59	2	8	111	8	110	3.36e-22	88.6
sp|A0A0B4J266|TVA41_HUMAN	tr|F6VMI4|F6VMI4_CALJA	43.299	97	53	1	15	111	15	109	3.85e-22	89.0
sp|A0A0B4J266|TVA41_HUMAN	tr|G1LAH2|G1LAH2_AILME	41.905	105	58	2	8	111	8	110	3.87e-22	88.2
sp|A0A0B4J266|TVA41_HUMAN	tr|A0A3Q1LY15|A0A3Q1LY15_BOVIN	41.964	112	63	1	1	112	1	110	4.20e-22	90.5
sp|A0A0B4J266|TVA41_HUMAN	tr|H0XPB5|H0XPB5_OTOGA	40.952	105	60	1	8	112	8	110	4.29e-22	88.6
sp|A0A0B4J266|TVA41_HUMAN	sp|A0A0B4J272|TVA24_HUMAN	45.283	106	54	3	9	111	10	114	4.51e-22	88.2
sp|A0A0B4J266|TVA41_HUMAN	tr|F1S987|F1S987_PIG	44.828	87	48	0	25	111	16	102	4.53e-22	88.2
sp|A0A0B4J266|TVA41_HUMAN	tr|A0A075B649|A0A075B649_MOUSE	47.126	87	46	0	25	111	23	109	4.56e-22	88.2
sp|A0A0B4J266|TVA41_HUMAN	tr|A0A096NNU8|A0A096NNU8_PAPAN	44.318	88	49	0	25	112	3	90	4.58e-22	88.2
sp|A0A0B4J266|TVA41_HUMAN	tr|A0A0D9RUV6|A0A0D9RUV6_CHLSB	45.217	115	58	4	1	112	1	113	4.62e-22	89.0
sp|A0A0B4J266|TVA41_HUMAN	tr|A0A2K6L7R8|A0A2K6L7R8_RHIBE	46.591	88	47	0	25	112	23	110	4.62e-22	89.4
sp|A0A0B4J266|TVA41_HUMAN	tr|G3X817|G3X817_BOVIN	41.964	112	63	1	1	112	1	110	4.74e-22	89.0
sp|A0A0B4J266|TVA41_HUMAN	tr|A0A3Q2GV50|A0A3Q2GV50_HORSE	40.708	113	65	2	1	111	1	113	4.92e-22	89.0
sp|A0A0B4J266|TVA41_HUMAN	sp|A0A0B4J263|TVA39_HUMAN	44.545	110	58	3	4	111	1	109	4.97e-22	88.2
sp|A0A0B4J266|TVA41_HUMAN	tr|A0A0D9RV21|A0A0D9RV21_CHLSB	44.762	105	54	2	9	111	9	111	5.07e-22	88.6
sp|A0A0B4J266|TVA41_HUMAN	tr|A0A1D5R693|A0A1D5R693_MACMU	43.860	114	61	3	1	112	1	113	6.19e-22	88.6
sp|A0A0B4J266|TVA41_HUMAN	tr|F6Z9D1|F6Z9D1_HORSE	44.231	104	56	1	8	111	8	109	7.64e-22	88.2
sp|A0A0B4J266|TVA41_HUMAN	tr|A0A4X2LND0|A0A4X2LND0_VOMUR	45.714	105	55	2	9	112	9	112	7.66e-22	88.2
sp|A0A0B4J266|TVA41_HUMAN	tr|A0A3Q1N0W0|A0A3Q1N0W0_BOVIN	42.478	113	63	2	1	111	1	113	9.05e-22	88.6
sp|A0A0B4J266|TVA41_HUMAN	sp|A0A0B4J240|TVA10_HUMAN	47.664	107	52	3	8	111	8	113	1.03e-21	87.4
sp|A0A0B4J266|TVA41_HUMAN	sp|A0A075B6V5|TVA36_HUMAN	45.217	115	58	4	1	112	1	113	1.41e-21	87.0
sp|A0A0B4J266|TVA41_HUMAN	tr|A0A1D5QY39|A0A1D5QY39_MACMU	44.545	110	58	3	4	111	1	109	1.42e-21	87.8
sp|A0A0B4J266|TVA41_HUMAN	tr|H2NKM5|H2NKM5_PONAB	40.708	113	65	2	1	111	1	113	1.43e-21	87.0
sp|A0A0B4J266|TVA41_HUMAN	tr|A0A3Q2HG10|A0A3Q2HG10_HORSE	41.053	95	53	2	21	112	18	112	1.47e-21	87.4
sp|A0A0B4J266|TVA41_HUMAN	tr|A0A5F7ZV68|A0A5F7ZV68_MACMU	42.857	98	54	1	15	112	15	110	1.79e-21	87.8
sp|A0A0B4J266|TVA41_HUMAN	tr|M3Y7Y3|M3Y7Y3_MUSPF	42.857	105	57	2	8	111	8	110	1.90e-21	87.8
sp|A0A0B4J266|TVA41_HUMAN	tr|A0A5F4DCL8|A0A5F4DCL8_CANLF	42.857	105	57	2	8	111	8	110	1.97e-21	87.8
sp|A0A0B4J266|TVA41_HUMAN	tr|A0A3Q1MPZ6|A0A3Q1MPZ6_BOVIN	45.283	106	54	3	9	111	9	113	2.30e-21	87.0
sp|A0A0B4J266|TVA41_HUMAN	sp|A0A0B4J277|TVA22_HUMAN	43.299	97	53	1	15	111	15	109	2.31e-21	86.3
sp|A0A0B4J266|TVA41_HUMAN	tr|A0A384DTF5|A0A384DTF5_URSMA	43.269	104	56	2	8	110	8	109	2.75e-21	89.0
sp|A0A0B4J266|TVA41_HUMAN	tr|A0A0D9RUW2|A0A0D9RUW2_CHLSB	41.071	112	62	2	1	110	1	110	2.78e-21	86.3
sp|A0A0B4J266|TVA41_HUMAN	tr|A0A2K5XAV6|A0A2K5XAV6_MANLE	44.086	93	49	2	23	112	1	93	2.80e-21	85.9
sp|A0A0B4J266|TVA41_HUMAN	tr|A0A0D9RV29|A0A0D9RV29_CHLSB	40.708	113	65	2	1	111	1	113	2.84e-21	86.3
sp|A0A0B4J266|TVA41_HUMAN	tr|A0A0B4J1K1|A0A0B4J1K1_MOUSE	38.095	105	63	1	8	112	8	110	3.17e-21	85.9
sp|A0A0B4J266|TVA41_HUMAN	tr|A0A3Q1M5F5|A0A3Q1M5F5_BOVIN	39.286	112	66	1	1	112	1	110	3.42e-21	87.4
sp|A0A0B4J266|TVA41_HUMAN	tr|G3U317|G3U317_LOXAF	42.478	113	60	3	1	111	1	110	3.63e-21	85.9
sp|A0A0B4J266|TVA41_HUMAN	tr|A0A0B4J1J9|A0A0B4J1J9_MOUSE	46.154	104	52	3	11	111	11	113	3.85e-21	85.9
sp|A0A0B4J266|TVA41_HUMAN	tr|A0A0D9RUZ1|A0A0D9RUZ1_CHLSB	45.283	106	54	3	9	111	10	114	3.85e-21	85.9
sp|A0A0B4J266|TVA41_HUMAN	tr|A0A5F9CUL7|A0A5F9CUL7_RABIT	43.519	108	57	3	8	112	8	114	4.34e-21	86.7
sp|A0A0B4J266|TVA41_HUMAN	tr|A0A3Q1LUA3|A0A3Q1LUA3_BOVIN	39.286	112	66	1	1	112	1	110	4.44e-21	87.0
sp|A0A0B4J266|TVA41_HUMAN	tr|A0A5F4VUM0|A0A5F4VUM0_CALJA	44.348	115	58	4	1	112	1	112	4.63e-21	86.3
sp|A0A0B4J266|TVA41_HUMAN	tr|A0A2K5Y9C9|A0A2K5Y9C9_MANLE	43.878	98	53	1	15	112	15	110	4.86e-21	86.7
sp|A0A0B4J266|TVA41_HUMAN	tr|G1LKF8|G1LKF8_AILME	43.478	115	59	4	1	112	1	112	5.27e-21	85.9
sp|A0A0B4J266|TVA41_HUMAN	tr|A0A075B635|A0A075B635_MOUSE	43.820	89	50	0	23	111	1	89	5.27e-21	84.7
sp|A0A0B4J266|TVA41_HUMAN	tr|H2NKN0|H2NKN0_PONAB	45.714	105	53	3	9	111	9	111	5.28e-21	85.5
sp|A0A0B4J266|TVA41_HUMAN	tr|H2NKP2|H2NKP2_PONAB	43.636	110	59	3	4	111	1	109	5.46e-21	85.5
sp|A0A0B4J266|TVA41_HUMAN	tr|A0A075B6D1|A0A075B6D1_MOUSE	47.253	91	46	2	23	111	1	91	5.63e-21	84.7
sp|A0A0B4J266|TVA41_HUMAN	tr|A0A075B625|A0A075B625_MOUSE	38.095	105	63	1	8	112	8	110	5.77e-21	85.5
sp|A0A0B4J266|TVA41_HUMAN	tr|A0A452ELE9|A0A452ELE9_CAPHI	39.286	112	66	1	1	112	1	110	6.20e-21	86.3
sp|A0A0B4J266|TVA41_HUMAN	tr|A0A452EG68|A0A452EG68_CAPHI	39.286	112	66	1	1	112	1	110	6.28e-21	86.7
sp|A0A0B4J266|TVA41_HUMAN	tr|A0A0D9RUU5|A0A0D9RUU5_CHLSB	42.727	110	60	3	4	111	1	109	6.50e-21	85.1
sp|A0A0B4J266|TVA41_HUMAN	tr|A0A2K6S2Q6|A0A2K6S2Q6_SAIBB	44.086	93	49	2	23	112	1	93	6.84e-21	85.1
sp|A0A0B4J266|TVA41_HUMAN	tr|H2NKN3|H2NKN3_PONAB	43.299	97	53	1	15	111	15	109	7.25e-21	85.1
sp|A0A0B4J266|TVA41_HUMAN	tr|A0A452G1U9|A0A452G1U9_CAPHI	38.393	112	67	1	1	112	1	110	7.37e-21	85.9
sp|A0A0B4J266|TVA41_HUMAN	tr|W5PJQ4|W5PJQ4_SHEEP	38.393	112	67	1	1	112	1	110	7.82e-21	85.9
sp|A0A0B4J266|TVA41_HUMAN	tr|A0A2I3HKV4|A0A2I3HKV4_NOMLE	41.964	112	63	1	1	112	1	110	7.91e-21	85.9
sp|A0A0B4J266|TVA41_HUMAN	tr|A0A5F5PGU5|A0A5F5PGU5_HORSE	47.674	86	45	0	26	111	108	193	8.10e-21	87.8
sp|A0A0B4J266|TVA41_HUMAN	tr|A0A2R8MVE6|A0A2R8MVE6_CALJA	46.067	89	46	1	25	111	3	91	8.66e-21	84.3
sp|A0A0B4J266|TVA41_HUMAN	tr|G3S2N5|G3S2N5_GORGO	44.086	93	49	2	23	112	1	93	1.00e-20	84.7
sp|A0A0B4J266|TVA41_HUMAN	tr|M3Y7N7|M3Y7N7_MUSPF	44.248	113	58	2	1	111	1	110	1.00e-20	85.5
sp|A0A0B4J266|TVA41_HUMAN	tr|A0A384DLZ2|A0A384DLZ2_URSMA	40.952	105	59	2	8	111	18	120	1.02e-20	87.8
sp|A0A0B4J266|TVA41_HUMAN	tr|A0A075B6C1|A0A075B6C1_MOUSE	42.857	105	57	3	9	111	8	111	1.03e-20	84.7
sp|A0A0B4J266|TVA41_HUMAN	tr|A0A287BT33|A0A287BT33_PIG	42.478	113	63	2	1	111	1	113	1.07e-20	85.9
sp|A0A0B4J266|TVA41_HUMAN	tr|G3UA43|G3UA43_LOXAF	42.453	106	58	2	6	110	4	107	1.18e-20	84.3
sp|A0A0B4J266|TVA41_HUMAN	tr|H2RG00|H2RG00_PANTR	43.299	97	53	1	15	111	15	109	1.23e-20	86.7
sp|A0A0B4J266|TVA41_HUMAN	tr|A0A2R9B208|A0A2R9B208_PANPA	43.299	97	53	1	15	111	15	109	1.23e-20	86.7
sp|A0A0B4J266|TVA41_HUMAN	tr|A0A0D9RUY5|A0A0D9RUY5_CHLSB	43.119	109	58	2	4	110	2	108	1.24e-20	84.7
sp|A0A0B4J266|TVA41_HUMAN	tr|G1LRT6|G1LRT6_AILME	40.385	104	58	3	11	111	9	111	1.31e-20	84.3
sp|A0A0B4J266|TVA41_HUMAN	tr|A0A0D9RV50|A0A0D9RV50_CHLSB	40.708	113	65	2	1	111	20	132	1.32e-20	85.5
sp|A0A0B4J266|TVA41_HUMAN	tr|A0A2I3HFZ3|A0A2I3HFZ3_NOMLE	50.000	92	43	2	23	111	1	92	1.40e-20	84.0
sp|A0A0B4J266|TVA41_HUMAN	sp|A0A075B6T6|TVAL2_HUMAN	41.071	112	64	2	2	111	1	112	1.48e-20	84.3
sp|A0A0B4J266|TVA41_HUMAN	tr|A0A2K5UH32|A0A2K5UH32_MACFA	45.283	106	54	3	9	111	10	114	1.48e-20	85.9
sp|A0A0B4J266|TVA41_HUMAN	tr|A0A5F4WMW4|A0A5F4WMW4_CALJA	43.158	95	51	2	21	112	18	112	1.68e-20	85.1
sp|A0A0B4J266|TVA41_HUMAN	tr|A0A5F8AQA0|A0A5F8AQA0_MACMU	45.283	106	54	3	9	111	10	114	1.78e-20	85.1
sp|A0A0B4J266|TVA41_HUMAN	tr|A0A5F7ZF89|A0A5F7ZF89_MACMU	45.283	106	54	3	9	111	10	114	1.88e-20	85.5
sp|A0A0B4J266|TVA41_HUMAN	tr|W5NVK2|W5NVK2_SHEEP	38.393	112	67	1	1	112	1	110	1.97e-20	84.7
sp|A0A0B4J266|TVA41_HUMAN	tr|A0A0G2JF93|A0A0G2JF93_MOUSE	44.828	87	48	0	25	111	23	109	2.00e-20	84.0
sp|A0A0B4J266|TVA41_HUMAN	tr|A0A075B615|A0A075B615_MOUSE	35.577	104	65	1	8	111	8	109	2.04e-20	84.0
sp|A0A0B4J266|TVA41_HUMAN	tr|A0A2I2ZCG8|A0A2I2ZCG8_GORGO	42.857	98	54	1	15	112	15	110	2.22e-20	85.1
sp|A0A0B4J266|TVA41_HUMAN	tr|A0A2R8N0Z4|A0A2R8N0Z4_CALJA	47.312	93	46	2	23	112	1	93	2.41e-20	83.6
sp|A0A0B4J266|TVA41_HUMAN	tr|A0A452FL46|A0A452FL46_CAPHI	39.286	112	66	1	1	112	1	110	2.48e-20	84.7
sp|A0A0B4J266|TVA41_HUMAN	tr|G1LT78|G1LT78_AILME	40.909	110	56	3	11	111	7	116	2.70e-20	84.0
sp|A0A0B4J266|TVA41_HUMAN	tr|A0A5F4C8H8|A0A5F4C8H8_CANLF	40.952	105	60	1	8	112	17	119	2.89e-20	85.9
sp|A0A0B4J266|TVA41_HUMAN	tr|A0A452EE58|A0A452EE58_CAPHI	37.500	112	68	1	1	112	1	110	2.92e-20	84.7
sp|A0A0B4J266|TVA41_HUMAN	tr|W5QE81|W5QE81_SHEEP	46.226	106	53	3	8	110	8	112	2.97e-20	84.3
sp|A0A0B4J266|TVA41_HUMAN	tr|G3TVQ7|G3TVQ7_LOXAF	41.803	122	61	4	1	112	1	122	3.16e-20	84.0
sp|A0A0B4J266|TVA41_HUMAN	tr|A0A4X2LYU3|A0A4X2LYU3_VOMUR	41.818	110	60	2	3	110	13	120	3.35e-20	85.5
sp|A0A0B4J266|TVA41_HUMAN	tr|A0A075B618|A0A075B618_MOUSE	45.349	86	47	0	25	110	3	88	3.35e-20	82.8
sp|A0A0B4J266|TVA41_HUMAN	tr|A0A3Q2I483|A0A3Q2I483_HORSE	44.248	113	59	2	1	111	1	111	3.40e-20	84.3
sp|A0A0B4J266|TVA41_HUMAN	tr|I3LSR8|I3LSR8_PIG	43.333	120	59	3	1	111	1	120	3.70e-20	85.9
sp|A0A0B4J266|TVA41_HUMAN	tr|A0A5F7ZUH6|A0A5F7ZUH6_MACMU	43.011	93	50	2	23	112	1	93	4.03e-20	83.2
sp|A0A0B4J266|TVA41_HUMAN	tr|A0A2K5UCK2|A0A2K5UCK2_MACFA	43.011	93	50	2	23	112	1	93	4.03e-20	83.2
sp|A0A0B4J266|TVA41_HUMAN	tr|A0A2K5KXD2|A0A2K5KXD2_CERAT	43.011	93	50	2	23	112	1	93	4.03e-20	83.2
sp|A0A0B4J266|TVA41_HUMAN	tr|W5PK18|W5PK18_SHEEP	36.607	112	69	1	1	112	1	110	4.08e-20	84.0
sp|A0A0B4J266|TVA41_HUMAN	tr|G3N2T2|G3N2T2_BOVIN	41.228	114	65	2	1	112	1	114	4.37e-20	84.3
sp|A0A0B4J266|TVA41_HUMAN	tr|A0A2K5BXV3|A0A2K5BXV3_AOTNA	43.820	89	48	1	25	111	3	91	4.80e-20	82.4
sp|A0A0B4J266|TVA41_HUMAN	tr|G3IBQ1|G3IBQ1_CRIGR	39.823	113	64	2	1	111	1	111	4.82e-20	87.4
sp|A0A0B4J266|TVA41_HUMAN	tr|G3IBQ1|G3IBQ1_CRIGR	33.333	105	60	5	16	112	155	257	2.81e-06	49.7
sp|A0A0B4J266|TVA41_HUMAN	tr|G1Q4R1|G1Q4R1_MYOLU	46.729	107	53	3	8	111	8	113	4.86e-20	83.2
sp|A0A0B4J266|TVA41_HUMAN	tr|A0A2I2Y5B4|A0A2I2Y5B4_GORGO	48.913	92	44	2	23	111	1	92	4.89e-20	82.8
sp|A0A0B4J266|TVA41_HUMAN	tr|F6YWW1|F6YWW1_ORNAN	42.391	92	52	1	21	111	20	111	4.92e-20	83.2
sp|A0A0B4J266|TVA41_HUMAN	tr|F1S6X6|F1S6X6_PIG	42.500	120	60	3	1	111	1	120	5.29e-20	83.6
sp|A0A0B4J266|TVA41_HUMAN	tr|A0A2I3SCY0|A0A2I3SCY0_PANTR	48.913	92	44	2	23	111	1	92	5.34e-20	82.4
sp|A0A0B4J266|TVA41_HUMAN	tr|A0A0D9RV08|A0A0D9RV08_CHLSB	42.105	95	52	2	21	112	18	112	5.36e-20	83.2
sp|A0A0B4J266|TVA41_HUMAN	sp|A0A087WT01|TVA27_HUMAN	43.119	109	58	2	4	110	2	108	5.65e-20	82.8
sp|A0A0B4J266|TVA41_HUMAN	tr|G1TMX5|G1TMX5_RABIT	39.423	104	57	2	10	111	8	107	5.75e-20	83.2
sp|A0A0B4J266|TVA41_HUMAN	tr|A0A2K5XQB8|A0A2K5XQB8_MANLE	47.826	92	45	2	23	111	1	92	5.76e-20	82.4
sp|A0A0B4J266|TVA41_HUMAN	tr|A0A2K5L4L6|A0A2K5L4L6_CERAT	47.826	92	45	2	23	111	1	92	5.89e-20	82.4
sp|A0A0B4J266|TVA41_HUMAN	tr|A0A5F9DB88|A0A5F9DB88_RABIT	46.226	106	53	4	8	110	12	116	6.14e-20	84.7
sp|A0A0B4J266|TVA41_HUMAN	tr|A0A075B654|A0A075B654_MOUSE	41.667	108	57	4	8	111	8	113	6.52e-20	82.8
sp|A0A0B4J266|TVA41_HUMAN	tr|A0A2R9AP81|A0A2R9AP81_PANPA	48.387	93	43	3	23	112	1	91	6.79e-20	82.8
sp|A0A0B4J266|TVA41_HUMAN	tr|A0A2I2ZGI9|A0A2I2ZGI9_GORGO	48.387	93	43	3	23	112	1	91	6.79e-20	82.8
sp|A0A0B4J266|TVA41_HUMAN	tr|A0A2R8ZSP2|A0A2R8ZSP2_PANPA	48.913	92	44	2	23	111	1	92	7.01e-20	82.4
sp|A0A0B4J266|TVA41_HUMAN	tr|A0A4X2LN00|A0A4X2LN00_VOMUR	44.340	106	55	3	9	111	9	113	7.03e-20	82.8
sp|A0A0B4J266|TVA41_HUMAN	tr|A0A1D5QB54|A0A1D5QB54_MACMU	47.312	93	44	3	23	112	1	91	7.25e-20	82.4
sp|A0A0B4J266|TVA41_HUMAN	tr|A0A2I3REP3|A0A2I3REP3_PANTR	48.387	93	43	3	23	112	1	91	7.49e-20	82.4
sp|A0A0B4J266|TVA41_HUMAN	tr|A0A3Q1MBP0|A0A3Q1MBP0_BOVIN	47.115	104	49	4	11	112	11	110	7.64e-20	83.2
sp|A0A0B4J266|TVA41_HUMAN	tr|A0A075B620|A0A075B620_MOUSE	42.857	105	57	3	9	111	8	111	7.73e-20	82.4
sp|A0A0B4J266|TVA41_HUMAN	tr|H2NMI9|H2NMI9_PONAB	41.284	109	60	2	4	110	2	108	7.83e-20	82.4
sp|A0A0B4J266|TVA41_HUMAN	tr|M3Y7K5|M3Y7K5_MUSPF	40.741	108	62	1	3	110	12	117	7.84e-20	84.0
sp|A0A0B4J266|TVA41_HUMAN	sp|A0A0B4J279|TVA21_HUMAN	42.105	95	52	2	21	112	18	112	8.30e-20	82.4
sp|A0A0B4J266|TVA41_HUMAN	tr|H0XM81|H0XM81_OTOGA	42.478	113	63	2	1	112	1	112	8.80e-20	82.8
sp|A0A0B4J266|TVA41_HUMAN	tr|A0A0G2JEV5|A0A0G2JEV5_MOUSE	43.810	105	56	3	9	111	8	111	8.95e-20	82.4
sp|A0A0B4J266|TVA41_HUMAN	tr|F7C7Z3|F7C7Z3_HORSE	48.889	90	44	1	25	112	3	92	9.23e-20	81.6
sp|A0A0B4J266|TVA41_HUMAN	tr|A0A5F5XZQ1|A0A5F5XZQ1_FELCA	42.574	101	54	3	14	111	54	153	9.50e-20	84.3
sp|A0A0B4J266|TVA41_HUMAN	tr|A0A2I3M7V8|A0A2I3M7V8_PAPAN	47.826	92	45	2	23	111	1	92	9.62e-20	82.0
sp|A0A0B4J266|TVA41_HUMAN	tr|A0A5F8A039|A0A5F8A039_MACMU	47.826	92	45	2	23	111	1	92	9.62e-20	82.0
sp|A0A0B4J266|TVA41_HUMAN	tr|A0A2K5UH58|A0A2K5UH58_MACFA	47.826	92	45	2	23	111	1	92	9.62e-20	82.0
sp|A0A0B4J266|TVA41_HUMAN	tr|A0A287AI00|A0A287AI00_PIG	42.478	113	63	2	1	111	1	113	1.15e-19	83.2
sp|A0A0B4J266|TVA41_HUMAN	tr|A0A3Q1LU34|A0A3Q1LU34_BOVIN	44.318	88	49	0	25	112	42	129	1.17e-19	83.6
sp|A0A0B4J266|TVA41_HUMAN	tr|A0A286ZM74|A0A286ZM74_PIG	43.689	103	56	1	8	110	8	108	1.29e-19	84.3
sp|A0A0B4J266|TVA41_HUMAN	tr|A0A2K6JXI2|A0A2K6JXI2_RHIBE	39.450	109	62	2	4	110	1	107	1.44e-19	81.6
sp|A0A0B4J266|TVA41_HUMAN	tr|H2NKN8|H2NKN8_PONAB	42.857	105	56	2	8	110	6	108	1.51e-19	81.6
sp|A0A0B4J266|TVA41_HUMAN	tr|A0A5F5Y4Z0|A0A5F5Y4Z0_FELCA	43.925	107	53	4	8	110	8	111	1.54e-19	82.4
sp|A0A0B4J266|TVA41_HUMAN	tr|G3UI83|G3UI83_LOXAF	41.593	113	61	3	1	111	1	110	1.72e-19	81.6
sp|A0A0B4J266|TVA41_HUMAN	tr|A0A4X2LYE8|A0A4X2LYE8_VOMUR	44.318	88	47	1	25	110	11	98	1.74e-19	82.8
sp|A0A0B4J266|TVA41_HUMAN	tr|A0A2R9AUB5|A0A2R9AUB5_PANPA	41.935	93	51	2	23	112	1	93	1.91e-19	81.3
sp|A0A0B4J266|TVA41_HUMAN	tr|G3U1W7|G3U1W7_LOXAF	38.462	104	62	1	8	111	8	109	2.20e-19	81.6
sp|A0A0B4J266|TVA41_HUMAN	tr|A0A2K5BZR3|A0A2K5BZR3_AOTNA	48.387	93	43	3	23	112	1	91	2.20e-19	81.3
sp|A0A0B4J266|TVA41_HUMAN	tr|G1QA76|G1QA76_MYOLU	44.860	107	55	3	8	111	8	113	2.22e-19	81.3
sp|A0A0B4J266|TVA41_HUMAN	tr|A0A287B5X7|A0A287B5X7_PIG	41.593	113	64	2	2	112	1	113	2.40e-19	82.4
sp|A0A0B4J266|TVA41_HUMAN	tr|W5QE90|W5QE90_SHEEP	45.283	106	54	3	8	110	8	112	2.43e-19	81.3
sp|A0A0B4J266|TVA41_HUMAN	tr|W5QE71|W5QE71_SHEEP	37.500	96	57	2	20	112	17	112	2.52e-19	81.3
sp|A0A0B4J266|TVA41_HUMAN	tr|A0A2K5BXZ2|A0A2K5BXZ2_AOTNA	46.739	92	46	2	23	111	1	92	2.54e-19	80.9
sp|A0A0B4J266|TVA41_HUMAN	tr|A0A337SRC2|A0A337SRC2_FELCA	46.591	88	45	1	25	110	3	90	2.71e-19	80.5
sp|A0A0B4J266|TVA41_HUMAN	tr|A0A2K5XTT1|A0A2K5XTT1_MANLE	42.697	89	49	1	24	110	2	90	2.80e-19	80.5
sp|A0A0B4J266|TVA41_HUMAN	tr|A0A5F8AAC9|A0A5F8AAC9_MACMU	42.697	89	49	1	24	110	2	90	2.80e-19	80.5
sp|A0A0B4J266|TVA41_HUMAN	tr|A0A2K5UH89|A0A2K5UH89_MACFA	42.697	89	49	1	24	110	2	90	2.80e-19	80.5
sp|A0A0B4J266|TVA41_HUMAN	tr|F6ZNE8|F6ZNE8_ORNAN	44.860	107	55	4	9	112	9	114	3.02e-19	81.3
sp|A0A0B4J266|TVA41_HUMAN	tr|F6YW74|F6YW74_ORNAN	42.857	105	57	3	9	111	9	112	3.04e-19	80.9
sp|A0A0B4J266|TVA41_HUMAN	tr|F6ZND9|F6ZND9_ORNAN	45.745	94	48	3	22	112	21	114	3.16e-19	80.9
sp|A0A0B4J266|TVA41_HUMAN	tr|A0A075B6C9|A0A075B6C9_MOUSE	44.186	86	48	0	25	110	3	88	3.28e-19	80.1
sp|A0A0B4J266|TVA41_HUMAN	tr|A0A2I3LMI4|A0A2I3LMI4_PAPAN	42.697	89	49	1	24	110	2	90	3.30e-19	80.5
sp|A0A0B4J266|TVA41_HUMAN	tr|A0A452G1G5|A0A452G1G5_CAPHI	39.806	103	60	1	10	112	5	105	3.36e-19	81.6
sp|A0A0B4J266|TVA41_HUMAN	tr|A0A2K5UCJ4|A0A2K5UCJ4_MACFA	47.312	93	44	3	23	112	1	91	3.40e-19	80.9
sp|A0A0B4J266|TVA41_HUMAN	tr|F6ZNH2|F6ZNH2_ORNAN	41.509	106	58	3	9	111	9	113	3.46e-19	80.9
sp|A0A0B4J266|TVA41_HUMAN	tr|A0A2I3LH56|A0A2I3LH56_PAPAN	47.312	93	44	3	23	112	1	91	3.71e-19	80.9
sp|A0A0B4J266|TVA41_HUMAN	tr|W5NXF4|W5NXF4_SHEEP	40.708	113	65	2	1	111	1	113	3.87e-19	82.0
sp|A0A0B4J266|TVA41_HUMAN	tr|G3UAE7|G3UAE7_LOXAF	40.566	106	59	2	7	110	5	108	3.88e-19	80.5
sp|A0A0B4J266|TVA41_HUMAN	tr|A0A2K6S9K6|A0A2K6S9K6_SAIBB	42.222	90	50	1	24	111	2	91	4.20e-19	80.1
sp|A0A0B4J266|TVA41_HUMAN	tr|A0A3Q1LIU6|A0A3Q1LIU6_BOVIN	46.316	95	46	3	21	112	31	123	4.20e-19	81.6
sp|A0A0B4J266|TVA41_HUMAN	tr|A0A2K5BXH8|A0A2K5BXH8_AOTNA	41.935	93	51	2	23	112	1	93	4.23e-19	80.5
sp|A0A0B4J266|TVA41_HUMAN	tr|A0A452ECY8|A0A452ECY8_CAPHI	38.393	112	67	1	1	112	1	110	4.35e-19	82.8
sp|A0A0B4J266|TVA41_HUMAN	tr|Q5R1I1|Q5R1I1_MOUSE	40.952	105	59	3	9	111	8	111	4.83e-19	80.5
sp|A0A0B4J266|TVA41_HUMAN	tr|A0A075B607|A0A075B607_MOUSE	42.857	119	60	3	1	111	1	119	4.95e-19	80.9
sp|A0A0B4J266|TVA41_HUMAN	tr|A0A5F9DG44|A0A5F9DG44_RABIT	45.098	102	52	3	11	109	11	111	5.29e-19	81.6
sp|A0A0B4J266|TVA41_HUMAN	tr|A0A452ERP7|A0A452ERP7_CAPHI	42.991	107	58	3	8	112	8	113	5.57e-19	81.3
sp|A0A0B4J266|TVA41_HUMAN	tr|A0A2I3TH14|A0A2I3TH14_PANTR	41.935	93	51	2	23	112	1	93	5.74e-19	80.1
sp|A0A0B4J266|TVA41_HUMAN	tr|A0A2K5L3S0|A0A2K5L3S0_CERAT	41.573	89	50	1	24	110	2	90	5.82e-19	79.7
sp|A0A0B4J266|TVA41_HUMAN	tr|M3Y7V3|M3Y7V3_MUSPF	43.925	107	56	3	8	111	8	113	6.18e-19	80.5
sp|A0A0B4J266|TVA41_HUMAN	tr|A0A2K5XBI9|A0A2K5XBI9_MANLE	46.237	93	45	3	23	112	1	91	6.31e-19	80.1
sp|A0A0B4J266|TVA41_HUMAN	tr|F7BE48|F7BE48_HORSE	45.133	113	58	2	1	111	1	111	6.36e-19	80.9
sp|A0A0B4J266|TVA41_HUMAN	tr|A0A2K5KVF8|A0A2K5KVF8_CERAT	46.237	93	45	3	23	112	1	91	6.38e-19	80.1
sp|A0A0B4J266|TVA41_HUMAN	tr|F6Q5R1|F6Q5R1_HORSE	39.669	121	63	3	1	111	1	121	6.60e-19	81.6
sp|A0A0B4J266|TVA41_HUMAN	tr|A0A0D9RUV8|A0A0D9RUV8_CHLSB	42.857	105	56	2	8	110	6	108	6.86e-19	80.1
sp|A0A0B4J266|TVA41_HUMAN	tr|G1LKG7|G1LKG7_AILME	41.509	106	58	2	8	111	7	110	7.19e-19	80.1
sp|A0A0B4J266|TVA41_HUMAN	tr|A0A5F4WBG4|A0A5F4WBG4_CALJA	42.857	105	56	2	8	110	6	108	7.37e-19	80.9
sp|A0A0B4J266|TVA41_HUMAN	tr|A0A5F9DH88|A0A5F9DH88_RABIT	41.667	108	59	3	8	112	8	114	7.37e-19	80.9
sp|A0A0B4J266|TVA41_HUMAN	tr|E2QW51|E2QW51_CANLF	37.634	93	55	2	23	112	1	93	7.55e-19	79.7
sp|A0A0B4J266|TVA41_HUMAN	tr|W5QDX0|W5QDX0_SHEEP	42.991	107	58	3	8	112	8	113	7.59e-19	80.9
sp|A0A0B4J266|TVA41_HUMAN	tr|A0A2I2ZCY9|A0A2I2ZCY9_GORGO	47.126	87	44	2	27	111	5	91	7.68e-19	80.1
sp|A0A0B4J266|TVA41_HUMAN	tr|A0A3Q2GSQ6|A0A3Q2GSQ6_HORSE	41.667	120	62	3	1	112	1	120	7.89e-19	80.9
sp|A0A0B4J266|TVA41_HUMAN	tr|W5QE64|W5QE64_SHEEP	42.857	119	59	3	1	110	1	119	8.10e-19	80.9
sp|A0A0B4J266|TVA41_HUMAN	tr|A0A2I3GGT9|A0A2I3GGT9_NOMLE	47.126	87	44	2	27	111	5	91	8.75e-19	79.7
sp|A0A0B4J266|TVA41_HUMAN	tr|H2NMI2|H2NMI2_PONAB	42.105	95	52	2	21	112	18	112	8.79e-19	79.7
sp|A0A0B4J266|TVA41_HUMAN	tr|A0A2I3G1V0|A0A2I3G1V0_NOMLE	41.935	93	51	2	23	112	1	93	9.27e-19	79.7
sp|A0A0B4J266|TVA41_HUMAN	tr|A0A3Q0CB97|A0A3Q0CB97_MESAU	38.938	113	65	2	1	111	41	151	9.65e-19	83.2
sp|A0A0B4J266|TVA41_HUMAN	tr|W5QE20|W5QE20_SHEEP	44.318	88	49	0	25	112	23	110	1.00e-18	80.5
sp|A0A0B4J266|TVA41_HUMAN	tr|A0A3Q2H3L9|A0A3Q2H3L9_HORSE	40.833	120	62	3	1	111	1	120	1.09e-18	80.5
sp|A0A0B4J266|TVA41_HUMAN	tr|A0A2K6S0Y6|A0A2K6S0Y6_SAIBB	46.739	92	46	3	23	111	1	92	1.15e-18	79.3
sp|A0A0B4J266|TVA41_HUMAN	sp|A0A0B4J241|TVAM1_HUMAN	42.478	113	59	4	1	110	1	110	1.17e-18	79.3
sp|A0A0B4J266|TVA41_HUMAN	tr|A0A2K5XJB6|A0A2K5XJB6_MANLE	44.828	87	46	1	27	111	5	91	1.21e-18	79.3
sp|A0A0B4J266|TVA41_HUMAN	tr|A0A4X2M073|A0A4X2M073_VOMUR	40.351	114	64	3	1	111	1	113	1.31e-18	80.1
sp|A0A0B4J266|TVA41_HUMAN	tr|A0A096NNT5|A0A096NNT5_PAPAN	44.828	87	46	1	27	111	5	91	1.44e-18	79.3
sp|A0A0B4J266|TVA41_HUMAN	sp|P0DPF4|TVA35_HUMAN	41.905	105	57	2	8	110	6	108	1.58e-18	79.0
sp|A0A0B4J266|TVA41_HUMAN	tr|A0A287B0I9|A0A287B0I9_PIG	41.667	120	61	3	1	111	1	120	1.63e-18	80.1
sp|A0A0B4J266|TVA41_HUMAN	tr|A0A075B604|A0A075B604_MOUSE	41.121	107	56	4	9	111	8	111	1.74e-18	79.0
sp|A0A0B4J266|TVA41_HUMAN	tr|F6YVU3|F6YVU3_HORSE	42.056	107	58	2	6	110	4	108	2.03e-18	79.7
sp|A0A0B4J266|TVA41_HUMAN	tr|A0A3Q1MXY7|A0A3Q1MXY7_BOVIN	40.816	98	56	1	15	112	15	110	2.11e-18	80.1
sp|A0A0B4J266|TVA41_HUMAN	tr|A0A2K6JXK7|A0A2K6JXK7_RHIBE	45.652	92	47	2	23	111	1	92	2.24e-18	78.6
sp|A0A0B4J266|TVA41_HUMAN	tr|A0A3Q2GSV7|A0A3Q2GSV7_HORSE	41.441	111	56	3	11	112	11	121	2.31e-18	79.7
sp|A0A0B4J266|TVA41_HUMAN	tr|A0A2K5UCJ2|A0A2K5UCJ2_MACFA	44.828	87	46	1	27	111	5	91	2.57e-18	78.6
sp|A0A0B4J266|TVA41_HUMAN	tr|A0A3Q2HH09|A0A3Q2HH09_HORSE	41.071	112	61	3	3	111	3	112	2.60e-18	79.3
sp|A0A0B4J266|TVA41_HUMAN	tr|A0A0D9RV53|A0A0D9RV53_CHLSB	44.000	100	52	3	9	105	7	105	2.79e-18	78.2
sp|A0A0B4J266|TVA41_HUMAN	tr|G3UJS6|G3UJS6_LOXAF	41.803	122	61	4	1	112	1	122	2.90e-18	79.0
sp|A0A0B4J266|TVA41_HUMAN	tr|A0A5F5XYS5|A0A5F5XYS5_FELCA	43.810	105	57	2	9	112	56	159	2.94e-18	80.5
sp|A0A0B4J266|TVA41_HUMAN	tr|G1L1T5|G1L1T5_AILME	41.509	106	58	3	9	111	10	114	3.40e-18	79.0
sp|A0A0B4J266|TVA41_HUMAN	tr|Q5R1I8|Q5R1I8_MOUSE	41.121	107	59	3	8	111	8	113	3.52e-18	78.2
sp|A0A0B4J266|TVA41_HUMAN	tr|A0A2I3N423|A0A2I3N423_PAPAN	43.243	111	56	4	9	112	9	119	3.58e-18	79.0
sp|A0A0B4J266|TVA41_HUMAN	tr|A0A384DSS4|A0A384DSS4_URSMA	40.000	105	60	2	8	111	8	110	3.76e-18	80.9
sp|A0A0B4J266|TVA41_HUMAN	tr|G1LMJ6|G1LMJ6_AILME	41.509	106	58	3	9	111	10	114	3.96e-18	79.0
sp|A0A0B4J266|TVA41_HUMAN	tr|D2I8D0|D2I8D0_AILME	38.843	121	65	3	1	112	1	121	4.22e-18	78.2
sp|A0A0B4J266|TVA41_HUMAN	tr|E1BNZ1|E1BNZ1_BOVIN	37.624	101	60	2	15	112	13	113	4.25e-18	79.3
sp|A0A0B4J266|TVA41_HUMAN	sp|A0A075B6T7|TVA6_HUMAN	40.187	107	59	3	8	111	27	131	4.89e-18	78.6
sp|A0A0B4J266|TVA41_HUMAN	tr|G1LG70|G1LG70_AILME	39.623	106	62	2	8	111	5	110	5.80e-18	77.8
sp|A0A0B4J266|TVA41_HUMAN	tr|A0A5F7ZW61|A0A5F7ZW61_MACMU	44.828	87	46	1	27	111	5	91	6.12e-18	77.8
sp|A0A0B4J266|TVA41_HUMAN	tr|A0A5F5XHN1|A0A5F5XHN1_FELCA	42.453	106	57	3	9	111	9	113	6.56e-18	78.2
sp|A0A0B4J266|TVA41_HUMAN	tr|A0A2K6S392|A0A2K6S392_SAIBB	45.455	88	46	1	25	110	3	90	7.40e-18	77.0
sp|A0A0B4J266|TVA41_HUMAN	tr|F6PH89|F6PH89_HORSE	43.333	90	49	2	25	112	3	92	7.78e-18	77.0
sp|A0A0B4J266|TVA41_HUMAN	tr|A0A5F5XPK0|A0A5F5XPK0_FELCA	42.478	113	58	3	3	110	98	208	8.12e-18	80.5
sp|A0A0B4J266|TVA41_HUMAN	tr|A0A2U3W2L3|A0A2U3W2L3_ODORO	42.857	98	54	1	14	111	147	242	8.21e-18	82.4
sp|A0A0B4J266|TVA41_HUMAN	tr|A0A2U3W2L3|A0A2U3W2L3_ODORO	36.842	95	57	2	21	112	298	392	5.81e-14	71.6
sp|A0A0B4J266|TVA41_HUMAN	tr|A0A2U3W2L3|A0A2U3W2L3_ODORO	30.337	89	59	2	26	111	22	110	8.05e-04	42.7
sp|A0A0B4J266|TVA41_HUMAN	tr|H2NKL8|H2NKL8_PONAB	39.252	107	60	3	8	111	8	112	8.28e-18	77.4
sp|A0A0B4J266|TVA41_HUMAN	tr|A0A075B638|A0A075B638_MOUSE	39.535	86	52	0	26	111	24	109	8.73e-18	77.4
sp|A0A0B4J266|TVA41_HUMAN	tr|A0A452DSG3|A0A452DSG3_CAPHI	44.318	88	46	2	26	110	4	91	9.14e-18	76.6
sp|A0A0B4J266|TVA41_HUMAN	tr|A0A2I3RU43|A0A2I3RU43_PANTR	45.977	87	45	2	27	111	5	91	9.15e-18	77.0
sp|A0A0B4J266|TVA41_HUMAN	tr|A0A2R9ANU3|A0A2R9ANU3_PANPA	45.977	87	45	2	27	111	5	91	9.15e-18	77.0
sp|A0A0B4J266|TVA41_HUMAN	tr|A0A4X2LYP2|A0A4X2LYP2_VOMUR	41.593	113	62	3	1	110	1	112	9.57e-18	77.8
sp|A0A0B4J266|TVA41_HUMAN	tr|Q5R1H8|Q5R1H8_MOUSE	41.121	107	59	2	7	111	7	111	9.70e-18	77.0
sp|A0A0B4J266|TVA41_HUMAN	tr|F7C9X5|F7C9X5_HORSE	46.809	94	45	3	21	111	68	159	9.87e-18	79.0
sp|A0A0B4J266|TVA41_HUMAN	tr|A0A0G2JEM0|A0A0G2JEM0_MOUSE	41.121	107	59	4	8	111	8	113	1.07e-17	77.0
sp|A0A0B4J266|TVA41_HUMAN	tr|G3UCP5|G3UCP5_LOXAF	42.342	111	59	4	4	111	5	113	1.14e-17	77.0
sp|A0A0B4J266|TVA41_HUMAN	tr|F1S6T9|F1S6T9_PIG	39.785	93	53	2	23	112	1	93	1.20e-17	76.6
sp|A0A0B4J266|TVA41_HUMAN	tr|Q5R1I3|Q5R1I3_MOUSE	39.252	107	58	4	9	111	8	111	1.21e-17	77.0
sp|A0A0B4J266|TVA41_HUMAN	tr|G1MDZ3|G1MDZ3_AILME	40.385	104	58	3	11	111	1	103	1.22e-17	77.4
sp|A0A0B4J266|TVA41_HUMAN	tr|W5QDV5|W5QDV5_SHEEP	44.144	111	57	4	4	111	1	109	1.26e-17	77.4
sp|A0A0B4J266|TVA41_HUMAN	tr|A0A075B619|A0A075B619_MOUSE	40.833	120	61	4	1	111	1	119	1.34e-17	77.0
sp|A0A0B4J266|TVA41_HUMAN	tr|A0A452DVE9|A0A452DVE9_CAPHI	44.318	88	46	2	26	110	4	91	1.40e-17	76.3
sp|A0A0B4J266|TVA41_HUMAN	tr|A0A3Q1M5J0|A0A3Q1M5J0_BOVIN	38.393	112	64	1	1	112	1	107	1.69e-17	77.4
sp|A0A0B4J266|TVA41_HUMAN	tr|A0A452ECU9|A0A452ECU9_CAPHI	43.678	87	49	0	25	111	23	109	1.72e-17	78.2
sp|A0A0B4J266|TVA41_HUMAN	tr|G1QCM6|G1QCM6_MYOLU	40.496	121	62	4	1	111	1	121	1.76e-17	77.0
sp|A0A0B4J266|TVA41_HUMAN	tr|H2NKM4|H2NKM4_PONAB	41.593	113	60	4	1	110	1	110	1.78e-17	76.6
sp|A0A0B4J266|TVA41_HUMAN	tr|A0A5F4VUP9|A0A5F4VUP9_CALJA	41.176	119	61	3	1	110	1	119	1.89e-17	77.4
sp|A0A0B4J266|TVA41_HUMAN	tr|A0A2K6JW06|A0A2K6JW06_RHIBE	45.161	93	46	3	23	112	1	91	1.96e-17	76.3
sp|A0A0B4J266|TVA41_HUMAN	tr|A0A0D9RV58|A0A0D9RV58_CHLSB	40.187	107	59	3	8	111	27	131	1.98e-17	77.0
sp|A0A0B4J266|TVA41_HUMAN	tr|A0A5F8ACM2|A0A5F8ACM2_MACMU	40.952	105	58	2	8	110	6	108	1.98e-17	77.0
sp|A0A0B4J266|TVA41_HUMAN	tr|F7DU22|F7DU22_HORSE	39.286	112	64	3	1	110	1	110	2.03e-17	77.0
sp|A0A0B4J266|TVA41_HUMAN	tr|A0A2K5KVF4|A0A2K5KVF4_CERAT	43.678	87	47	1	27	111	5	91	2.07e-17	76.3
sp|A0A0B4J266|TVA41_HUMAN	sp|A0A075B6W5|TVA23_HUMAN	39.167	120	64	3	1	111	1	120	2.27e-17	76.6
sp|A0A0B4J266|TVA41_HUMAN	tr|F7D0T6|F7D0T6_HORSE	42.857	112	60	2	1	110	1	110	2.39e-17	77.0
sp|A0A0B4J266|TVA41_HUMAN	tr|A0A2K6KHX1|A0A2K6KHX1_RHIBE	43.678	87	47	1	27	111	5	91	2.41e-17	76.3
sp|A0A0B4J266|TVA41_HUMAN	tr|A0A2R8NB25|A0A2R8NB25_CALJA	47.727	88	44	2	25	110	3	90	2.56e-17	75.5
sp|A0A0B4J266|TVA41_HUMAN	tr|A0A3Q1N052|A0A3Q1N052_BOVIN	44.248	113	58	4	1	110	1	111	2.56e-17	77.8
sp|A0A0B4J266|TVA41_HUMAN	tr|A0A0D9RV62|A0A0D9RV62_CHLSB	40.566	106	58	5	8	110	8	111	2.64e-17	76.3
sp|A0A0B4J266|TVA41_HUMAN	tr|A0A075B6B1|A0A075B6B1_MOUSE	47.191	89	44	2	26	111	32	120	3.58e-17	75.9
sp|A0A0B4J266|TVA41_HUMAN	tr|A0A5F5Y6I3|A0A5F5Y6I3_FELCA	42.202	109	59	3	6	111	6	113	3.58e-17	77.8
sp|A0A0B4J266|TVA41_HUMAN	tr|F1S6U2|F1S6U2_PIG	40.625	96	55	1	15	110	15	108	3.61e-17	76.6
sp|A0A0B4J266|TVA41_HUMAN	tr|A0A4X2M036|A0A4X2M036_VOMUR	40.179	112	63	3	1	111	1	109	3.89e-17	76.3
sp|A0A0B4J266|TVA41_HUMAN	tr|A0A2I3GUG5|A0A2I3GUG5_NOMLE	46.237	93	45	3	23	112	1	91	4.43e-17	75.1
sp|A0A0B4J266|TVA41_HUMAN	tr|G3TTH8|G3TTH8_LOXAF	39.091	110	62	4	5	111	3	110	4.80e-17	75.5
sp|A0A0B4J266|TVA41_HUMAN	tr|A0A5F4CAT4|A0A5F4CAT4_CANLF	39.216	102	60	1	9	110	7	106	4.90e-17	75.5
sp|A0A0B4J266|TVA41_HUMAN	tr|A0A384DPG4|A0A384DPG4_URSMA	46.154	104	50	4	11	111	11	111	5.54e-17	78.6
sp|A0A0B4J266|TVA41_HUMAN	tr|A0A0D9RUZ6|A0A0D9RUZ6_CHLSB	40.000	120	63	3	1	111	1	120	6.29e-17	75.5
sp|A0A0B4J266|TVA41_HUMAN	tr|A0A5F4W675|A0A5F4W675_CALJA	41.905	105	57	2	9	111	9	111	6.34e-17	75.5
sp|A0A0B4J266|TVA41_HUMAN	tr|W5QE96|W5QE96_SHEEP	47.253	91	45	3	25	112	24	114	6.77e-17	75.5
sp|A0A0B4J266|TVA41_HUMAN	tr|A0A0D9RUW8|A0A0D9RUW8_CHLSB	42.202	109	56	4	9	110	9	117	7.64e-17	75.1
sp|A0A0B4J266|TVA41_HUMAN	tr|W5NRE8|W5NRE8_SHEEP	46.903	113	55	4	1	110	1	111	8.56e-17	76.6
sp|A0A0B4J266|TVA41_HUMAN	tr|A0A287BFE1|A0A287BFE1_PIG	42.529	87	50	0	25	111	23	109	8.67e-17	76.6
sp|A0A0B4J266|TVA41_HUMAN	tr|A0A3Q2L5C1|A0A3Q2L5C1_HORSE	40.909	110	56	3	11	111	11	120	9.17e-17	75.5
sp|A0A0B4J266|TVA41_HUMAN	tr|H2NKL7|H2NKL7_PONAB	40.566	106	58	4	8	110	8	111	9.38e-17	74.7
sp|A0A0B4J266|TVA41_HUMAN	tr|A0A2I3GXK3|A0A2I3GXK3_NOMLE	46.067	89	46	2	25	111	3	91	9.46e-17	74.7
sp|A0A0B4J266|TVA41_HUMAN	tr|I3LDG6|I3LDG6_PIG	41.818	110	55	3	11	111	11	120	9.47e-17	75.9
sp|A0A0B4J266|TVA41_HUMAN	tr|G3MXM7|G3MXM7_BOVIN	42.529	87	47	2	26	109	4	90	9.80e-17	74.3
sp|A0A0B4J266|TVA41_HUMAN	tr|A0A3Q2I5T5|A0A3Q2I5T5_HORSE	40.952	105	58	3	9	110	10	113	9.89e-17	75.9
sp|A0A0B4J266|TVA41_HUMAN	tr|G1PZW2|G1PZW2_MYOLU	43.396	106	56	3	8	110	9	113	1.00e-16	74.7
sp|A0A0B4J266|TVA41_HUMAN	tr|U3KNI4|U3KNI4_RABIT	41.509	106	58	3	9	111	10	114	1.01e-16	75.5
sp|A0A0B4J266|TVA41_HUMAN	tr|A0A2K5XWW2|A0A2K5XWW2_MANLE	41.304	92	52	2	23	112	1	92	1.02e-16	74.7
sp|A0A0B4J266|TVA41_HUMAN	tr|A0A2I2ZSC0|A0A2I2ZSC0_GORGO	43.011	93	49	3	23	112	1	92	1.06e-16	74.7
sp|A0A0B4J266|TVA41_HUMAN	tr|A0A2I3ST82|A0A2I3ST82_PANTR	44.828	87	46	1	26	110	4	90	1.11e-16	73.9
sp|A0A0B4J266|TVA41_HUMAN	tr|G1THQ1|G1THQ1_RABIT	39.496	119	64	3	1	111	1	119	1.12e-16	75.5
sp|A0A0B4J266|TVA41_HUMAN	tr|A0A2I2ZJ46|A0A2I2ZJ46_GORGO	44.828	87	46	1	26	110	4	90	1.19e-16	73.9
sp|A0A0B4J266|TVA41_HUMAN	tr|A0A2I3SQX1|A0A2I3SQX1_PANTR	43.820	89	47	2	26	111	4	92	1.20e-16	74.3
sp|A0A0B4J266|TVA41_HUMAN	tr|A0A2K6JV98|A0A2K6JV98_RHIBE	42.697	89	49	2	25	111	3	91	1.25e-16	74.3
sp|A0A0B4J266|TVA41_HUMAN	tr|Q5R1C3|Q5R1C3_MOUSE	39.252	107	61	4	8	111	8	113	1.25e-16	74.3
sp|A0A0B4J266|TVA41_HUMAN	tr|A0A5F5XYS7|A0A5F5XYS7_FELCA	38.983	118	65	3	1	111	1	118	1.33e-16	76.6
sp|A0A0B4J266|TVA41_HUMAN	tr|M3Y7W4|M3Y7W4_MUSPF	43.925	107	56	3	8	111	8	113	1.34e-16	75.1
sp|A0A0B4J266|TVA41_HUMAN	tr|F6YKZ3|F6YKZ3_HORSE	40.909	110	56	3	11	111	11	120	1.49e-16	75.1
sp|A0A0B4J266|TVA41_HUMAN	tr|A0A2I3G3F3|A0A2I3G3F3_NOMLE	43.820	89	47	2	26	111	4	92	1.53e-16	74.3
sp|A0A0B4J266|TVA41_HUMAN	tr|I3L9F9|I3L9F9_PIG	42.105	114	62	4	1	112	1	112	1.64e-16	74.7
sp|A0A0B4J266|TVA41_HUMAN	tr|A0A287AZA5|A0A287AZA5_PIG	38.739	111	65	2	1	110	37	145	1.71e-16	76.6
sp|A0A0B4J266|TVA41_HUMAN	tr|A0A452EGE2|A0A452EGE2_CAPHI	44.186	86	48	0	26	111	46	131	1.72e-16	76.3
sp|A0A0B4J266|TVA41_HUMAN	tr|A0A3Q2LR46|A0A3Q2LR46_HORSE	41.176	102	56	2	11	110	13	112	1.75e-16	75.5
sp|A0A0B4J266|TVA41_HUMAN	tr|A0A2K5BYK4|A0A2K5BYK4_AOTNA	41.573	89	49	2	26	111	4	92	1.82e-16	74.3
sp|A0A0B4J266|TVA41_HUMAN	tr|A0A0D9RUY9|A0A0D9RUY9_CHLSB	43.137	102	54	3	11	110	9	108	1.82e-16	73.9
sp|A0A0B4J266|TVA41_HUMAN	tr|A0A075B5Z7|A0A075B5Z7_MOUSE	38.679	106	61	3	8	110	8	112	1.89e-16	73.9
sp|A0A0B4J266|TVA41_HUMAN	tr|A0A5F7Z9P5|A0A5F7Z9P5_MACMU	39.823	113	67	1	1	112	114	226	1.94e-16	77.0
sp|A0A0B4J266|TVA41_HUMAN	tr|A0A2K6JPJ0|A0A2K6JPJ0_RHIBE	43.182	88	48	1	25	110	3	90	2.04e-16	73.2
sp|A0A0B4J266|TVA41_HUMAN	sp|A0A0B4J249|TVA5_HUMAN	40.187	107	59	4	7	110	7	111	2.06e-16	73.9
sp|A0A0B4J266|TVA41_HUMAN	tr|A0A2R9ALW0|A0A2R9ALW0_PANPA	43.820	89	47	2	26	111	4	92	2.12e-16	73.9
sp|A0A0B4J266|TVA41_HUMAN	tr|A0A2K5L4S0|A0A2K5L4S0_CERAT	43.182	88	48	1	25	110	3	90	2.13e-16	73.2
sp|A0A0B4J266|TVA41_HUMAN	tr|H0XQZ5|H0XQZ5_OTOGA	36.667	120	67	3	1	111	1	120	2.49e-16	73.9
sp|A0A0B4J266|TVA41_HUMAN	tr|A0A2I3G3H0|A0A2I3G3H0_NOMLE	38.202	89	53	1	25	111	3	91	2.59e-16	73.2
sp|A0A0B4J266|TVA41_HUMAN	tr|W5NX70|W5NX70_SHEEP	41.228	114	58	4	8	112	8	121	2.70e-16	74.3
sp|A0A0B4J266|TVA41_HUMAN	tr|H0XMD4|H0XMD4_OTOGA	36.667	120	67	3	1	111	1	120	2.71e-16	73.9
sp|A0A0B4J266|TVA41_HUMAN	tr|A0A337S0F4|A0A337S0F4_FELCA	42.991	107	58	3	8	111	7	113	2.77e-16	73.9
sp|A0A0B4J266|TVA41_HUMAN	tr|A0A3Q0DZI9|A0A3Q0DZI9_TARSY	41.748	103	56	2	11	111	9	109	3.13e-16	75.5
sp|A0A0B4J266|TVA41_HUMAN	tr|A0A2K5UE94|A0A2K5UE94_MACFA	41.304	92	52	2	23	112	1	92	3.21e-16	73.2
sp|A0A0B4J266|TVA41_HUMAN	tr|F6UXE3|F6UXE3_ORNAN	41.509	106	55	4	12	111	5	109	3.55e-16	73.2
sp|A0A0B4J266|TVA41_HUMAN	tr|U3KMN6|U3KMN6_RABIT	42.718	103	55	3	11	110	11	112	3.73e-16	73.9
sp|A0A0B4J266|TVA41_HUMAN	tr|A0A2I3SRP5|A0A2I3SRP5_PANTR	41.284	109	56	4	11	111	11	119	3.79e-16	73.9
sp|A0A0B4J266|TVA41_HUMAN	sp|P04437|TVA29_HUMAN	42.056	107	55	4	11	110	11	117	4.02e-16	73.2
sp|A0A0B4J266|TVA41_HUMAN	tr|W5QDZ1|W5QDZ1_SHEEP	38.136	118	66	3	1	111	1	118	4.14e-16	73.9
sp|A0A0B4J266|TVA41_HUMAN	tr|W5QE27|W5QE27_SHEEP	36.893	103	61	2	11	111	11	111	4.17e-16	73.6
sp|A0A0B4J266|TVA41_HUMAN	tr|A0A2I3GG14|A0A2I3GG14_NOMLE	43.011	93	49	3	23	112	1	92	4.25e-16	73.2
sp|A0A0B4J266|TVA41_HUMAN	tr|A0A5F7ZZF4|A0A5F7ZZF4_MACMU	41.818	110	57	4	9	111	9	118	4.28e-16	73.9
sp|A0A0B4J266|TVA41_HUMAN	tr|A0A5F4CRY2|A0A5F4CRY2_CANLF	39.252	107	60	3	6	110	4	107	4.29e-16	72.8
sp|A0A0B4J266|TVA41_HUMAN	tr|A0A5F9D7A8|A0A5F9D7A8_RABIT	40.187	107	57	4	11	111	11	116	4.40e-16	73.6
sp|A0A0B4J266|TVA41_HUMAN	tr|A0A2I3T5T3|A0A2I3T5T3_PANTR	42.697	89	48	2	26	111	4	92	4.72e-16	72.8
sp|A0A0B4J266|TVA41_HUMAN	tr|A0A452EKG1|A0A452EKG1_CAPHI	39.450	109	59	3	9	110	9	117	4.93e-16	73.6
sp|A0A0B4J266|TVA41_HUMAN	tr|A0A096NNV4|A0A096NNV4_PAPAN	44.318	88	47	2	25	110	3	90	4.98e-16	72.4
sp|A0A0B4J266|TVA41_HUMAN	tr|A0A3Q1M845|A0A3Q1M845_BOVIN	39.167	120	61	5	1	110	1	118	5.11e-16	73.6
sp|A0A0B4J266|TVA41_HUMAN	tr|M3Y803|M3Y803_MUSPF	43.478	92	49	2	24	112	34	125	5.17e-16	73.9
sp|A0A0B4J266|TVA41_HUMAN	tr|A0A3Q2I3P4|A0A3Q2I3P4_HORSE	40.179	112	63	2	1	110	1	110	5.32e-16	73.6
sp|A0A0B4J266|TVA41_HUMAN	tr|A0A5F9D7N0|A0A5F9D7N0_RABIT	42.553	94	51	3	20	110	19	112	5.71e-16	73.2
sp|A0A0B4J266|TVA41_HUMAN	tr|A0A2K6KR72|A0A2K6KR72_RHIBE	42.697	89	48	2	26	111	7	95	5.80e-16	72.8
sp|A0A0B4J266|TVA41_HUMAN	tr|A0A5F8AGR5|A0A5F8AGR5_MACMU	42.982	114	57	4	3	110	34	145	6.66e-16	74.7
sp|A0A0B4J266|TVA41_HUMAN	tr|A0A2I2YGJ4|A0A2I2YGJ4_GORGO	41.818	110	57	4	9	111	9	118	6.71e-16	73.2
sp|A0A0B4J266|TVA41_HUMAN	tr|A0A5F7ZME0|A0A5F7ZME0_MACMU	41.509	106	57	5	8	110	8	111	6.76e-16	73.9
sp|A0A0B4J266|TVA41_HUMAN	tr|A0A2K6JRE6|A0A2K6JRE6_RHIBE	41.935	93	50	3	23	112	1	92	6.93e-16	72.4
sp|A0A0B4J266|TVA41_HUMAN	tr|F6YW55|F6YW55_ORNAN	39.130	92	53	2	24	112	23	114	7.03e-16	72.4
sp|A0A0B4J266|TVA41_HUMAN	sp|A0A0B4J276|TVA25_HUMAN	42.308	104	56	3	9	110	7	108	7.21e-16	72.4
sp|A0A0B4J266|TVA41_HUMAN	tr|A0A3Q2LMM3|A0A3Q2LMM3_HORSE	38.938	113	67	2	1	111	1	113	7.55e-16	73.2
sp|A0A0B4J266|TVA41_HUMAN	tr|A0A2I3TXF2|A0A2I3TXF2_PANTR	42.056	107	55	4	11	110	11	117	7.86e-16	72.8
sp|A0A0B4J266|TVA41_HUMAN	tr|F6V6F5|F6V6F5_CALJA	41.573	89	49	2	26	111	4	92	8.30e-16	72.4
sp|A0A0B4J266|TVA41_HUMAN	tr|A0A5F7ZYP4|A0A5F7ZYP4_MACMU	44.318	88	47	2	25	110	3	90	8.40e-16	71.6
sp|A0A0B4J266|TVA41_HUMAN	tr|A0A2K5UCZ4|A0A2K5UCZ4_MACFA	44.318	88	47	2	25	110	3	90	8.40e-16	71.6
sp|A0A0B4J266|TVA41_HUMAN	tr|A0A2I3HZJ7|A0A2I3HZJ7_NOMLE	40.909	110	58	4	9	111	9	118	8.69e-16	73.2
sp|A0A0B4J266|TVA41_HUMAN	tr|A0A3Q2H0X4|A0A3Q2H0X4_HORSE	39.216	102	57	2	11	110	13	111	8.82e-16	73.2
sp|A0A0B4J266|TVA41_HUMAN	tr|A0A3Q1MXJ8|A0A3Q1MXJ8_BOVIN	43.396	106	55	4	8	110	15	118	9.53e-16	73.9
sp|A0A0B4J266|TVA41_HUMAN	tr|A0A3Q2HMI7|A0A3Q2HMI7_HORSE	40.196	102	57	2	11	110	13	112	9.83e-16	73.6
sp|A0A0B4J266|TVA41_HUMAN	tr|A0A3Q0DFW1|A0A3Q0DFW1_MESAU	38.095	105	62	3	9	111	25	128	9.86e-16	75.5
sp|A0A0B4J266|TVA41_HUMAN	tr|A0A3Q0DFW1|A0A3Q0DFW1_MESAU	39.785	93	54	2	21	111	159	251	1.47e-13	69.7
sp|A0A0B4J266|TVA41_HUMAN	tr|A0A2I3TQZ1|A0A2I3TQZ1_PANTR	42.056	107	55	4	11	110	11	117	1.07e-15	72.8
sp|A0A0B4J266|TVA41_HUMAN	tr|H0XXU5|H0XXU5_OTOGA	36.036	111	64	3	9	112	9	119	1.07e-15	72.0
sp|A0A0B4J266|TVA41_HUMAN	tr|A0A4X2LY73|A0A4X2LY73_VOMUR	42.574	101	55	3	11	110	13	111	1.18e-15	73.2
sp|A0A0B4J266|TVA41_HUMAN	sp|A0A075B6U4|TVA7_HUMAN	42.105	114	60	5	1	111	1	111	1.20e-15	72.0
sp|A0A0B4J266|TVA41_HUMAN	tr|G1TY22|G1TY22_RABIT	41.509	106	58	3	9	111	9	113	1.21e-15	72.4
sp|A0A0B4J266|TVA41_HUMAN	tr|A0A5F7ZEY2|A0A5F7ZEY2_MACMU	40.708	113	61	4	1	110	1	110	1.22e-15	72.8
sp|A0A0B4J266|TVA41_HUMAN	tr|A0A0B4J1N7|A0A0B4J1N7_MOUSE	42.391	92	50	2	23	111	1	92	1.37e-15	71.2
sp|A0A0B4J266|TVA41_HUMAN	tr|A0A0G2JF94|A0A0G2JF94_MOUSE	38.843	121	63	4	1	111	1	120	1.45e-15	72.0
sp|A0A0B4J266|TVA41_HUMAN	tr|A0A075B641|A0A075B641_MOUSE	42.045	88	49	1	26	111	21	108	1.61e-15	71.2
sp|A0A0B4J266|TVA41_HUMAN	tr|A0A096NNW2|A0A096NNW2_PAPAN	40.217	92	53	2	23	112	1	92	1.88e-15	71.2
sp|A0A0B4J266|TVA41_HUMAN	tr|H2NKM2|H2NKM2_PONAB	38.393	112	67	2	1	111	2	112	1.94e-15	71.2
sp|A0A0B4J266|TVA41_HUMAN	tr|A0A2I2Z2W6|A0A2I2Z2W6_GORGO	42.697	89	48	2	26	111	4	92	2.40e-15	71.2
sp|A0A0B4J266|TVA41_HUMAN	tr|Q5R1H9|Q5R1H9_MOUSE	40.206	97	55	3	17	111	16	111	2.44e-15	71.2
sp|A0A0B4J266|TVA41_HUMAN	tr|F6YW82|F6YW82_ORNAN	41.111	90	50	2	24	110	23	112	2.50e-15	71.2
sp|A0A0B4J266|TVA41_HUMAN	tr|A0A2I3HJ27|A0A2I3HJ27_NOMLE	43.820	89	47	2	25	110	3	91	2.53e-15	70.5
sp|A0A0B4J266|TVA41_HUMAN	tr|A0A096NNV0|A0A096NNV0_PAPAN	42.697	89	48	2	26	111	4	92	2.85e-15	70.9
sp|A0A0B4J266|TVA41_HUMAN	tr|A0A2R9AQ48|A0A2R9AQ48_PANPA	41.935	93	50	3	23	112	1	92	3.09e-15	70.9
sp|A0A0B4J266|TVA41_HUMAN	tr|A0A2I3RRW7|A0A2I3RRW7_PANTR	41.667	108	56	4	11	111	11	118	3.17e-15	71.6
sp|A0A0B4J266|TVA41_HUMAN	tr|F6YW18|F6YW18_ORNAN	38.679	106	61	3	9	111	9	113	3.85e-15	70.5
sp|A0A0B4J266|TVA41_HUMAN	tr|Q5R1B6|Q5R1B6_MOUSE	39.623	106	58	3	9	111	9	111	4.00e-15	70.5
sp|A0A0B4J266|TVA41_HUMAN	tr|J9P7Z8|J9P7Z8_CANLF	42.045	88	48	2	26	110	26	113	4.71e-15	70.5
sp|A0A0B4J266|TVA41_HUMAN	tr|H2NKN4|H2NKN4_PONAB	39.167	120	64	3	1	111	1	120	4.72e-15	70.5
sp|A0A0B4J266|TVA41_HUMAN	tr|A0A5F5XWT5|A0A5F5XWT5_FELCA	35.185	108	62	3	9	112	7	110	5.38e-15	70.5
sp|A0A0B4J266|TVA41_HUMAN	tr|A0A4X2LRC4|A0A4X2LRC4_VOMUR	39.623	106	60	3	9	111	9	113	5.66e-15	70.5
sp|A0A0B4J266|TVA41_HUMAN	tr|A0A2K5KX67|A0A2K5KX67_CERAT	40.000	90	51	2	25	111	3	92	6.48e-15	69.3
sp|A0A0B4J266|TVA41_HUMAN	tr|A0A5F5XFN4|A0A5F5XFN4_FELCA	39.252	107	61	3	6	110	4	108	6.61e-15	70.9
sp|A0A0B4J266|TVA41_HUMAN	tr|A0A2R9ANV2|A0A2R9ANV2_PANPA	38.462	91	54	2	23	111	1	91	6.72e-15	70.1
sp|A0A0B4J266|TVA41_HUMAN	tr|A0A2K5XWE6|A0A2K5XWE6_MANLE	43.182	88	48	2	25	110	3	90	7.54e-15	69.3
sp|A0A0B4J266|TVA41_HUMAN	tr|A0A3Q1M151|A0A3Q1M151_BOVIN	38.235	102	59	2	11	110	9	108	7.97e-15	70.9
sp|A0A0B4J266|TVA41_HUMAN	tr|A0A2I2YDM8|A0A2I2YDM8_GORGO	38.889	90	52	2	25	111	3	92	8.50e-15	69.3
sp|A0A0B4J266|TVA41_HUMAN	tr|H2NKN9|H2NKN9_PONAB	38.947	95	54	3	21	112	20	113	8.61e-15	70.1
sp|A0A0B4J266|TVA41_HUMAN	tr|G1Q7Z9|G1Q7Z9_MYOLU	38.710	93	54	2	22	111	28	120	8.84e-15	70.5
sp|A0A0B4J266|TVA41_HUMAN	sp|A0A0B4J245|TVAL1_HUMAN	37.500	112	68	2	1	111	1	111	9.93e-15	69.3
sp|A0A0B4J266|TVA41_HUMAN	tr|G3TUD9|G3TUD9_LOXAF	35.000	100	64	1	13	111	16	115	1.03e-14	70.1
sp|A0A0B4J266|TVA41_HUMAN	tr|A0A075B633|A0A075B633_MOUSE	39.623	106	58	3	9	111	9	111	1.04e-14	69.3
sp|A0A0B4J266|TVA41_HUMAN	tr|W5QE33|W5QE33_SHEEP	34.862	109	67	2	4	110	4	110	1.09e-14	69.3
sp|A0A0B4J266|TVA41_HUMAN	tr|I3N7N9|I3N7N9_ICTTR	38.393	112	58	5	9	111	9	118	1.11e-14	70.1
sp|A0A0B4J266|TVA41_HUMAN	tr|A0A2K5L358|A0A2K5L358_CERAT	40.217	92	53	2	23	112	1	92	1.24e-14	69.3
sp|A0A0B4J266|TVA41_HUMAN	tr|A0A5F4WA72|A0A5F4WA72_CALJA	38.947	95	54	3	21	112	22	115	1.42e-14	69.7
sp|A0A0B4J266|TVA41_HUMAN	tr|A0A075B652|A0A075B652_MOUSE	39.252	107	61	3	8	111	8	113	1.44e-14	68.9
sp|A0A0B4J266|TVA41_HUMAN	tr|A0A2R8Z7L2|A0A2R8Z7L2_PANPA	43.820	89	47	2	26	111	4	92	1.55e-14	69.3
sp|A0A0B4J266|TVA41_HUMAN	tr|A0A2K5KWX4|A0A2K5KWX4_CERAT	38.462	91	54	2	23	111	1	91	1.69e-14	68.9
sp|A0A0B4J266|TVA41_HUMAN	tr|F6ZNC0|F6ZNC0_ORNAN	36.283	113	69	3	1	111	1	112	1.77e-14	68.9
sp|A0A0B4J266|TVA41_HUMAN	tr|F6YW44|F6YW44_ORNAN	41.346	104	58	2	9	110	7	109	1.89e-14	68.6
sp|A0A0B4J266|TVA41_HUMAN	tr|G1LRT2|G1LRT2_AILME	39.560	91	53	1	8	98	8	96	1.94e-14	68.6
sp|A0A0B4J268|TVA4_HUMAN	sp|A0A0B4J268|TVA4_HUMAN	100.000	109	0	0	1	109	1	109	4.45e-77	227
sp|A0A0B4J268|TVA4_HUMAN	tr|H2NKL6|H2NKL6_PONAB	95.413	109	5	0	1	109	1	109	1.96e-73	218
sp|A0A0B4J268|TVA4_HUMAN	tr|A0A0D9RV66|A0A0D9RV66_CHLSB	90.826	109	10	0	1	109	1	109	1.04e-70	211
sp|A0A0B4J268|TVA4_HUMAN	tr|A0A5F4W194|A0A5F4W194_CALJA	88.991	109	12	0	1	109	1	109	1.44e-68	205
sp|A0A0B4J268|TVA4_HUMAN	tr|A0A2R8ZM63|A0A2R8ZM63_PANPA	98.913	92	1	0	18	109	1	92	7.97e-64	192
sp|A0A0B4J268|TVA4_HUMAN	tr|A0A2I2ZJN2|A0A2I2ZJN2_GORGO	98.913	92	1	0	18	109	1	92	7.97e-64	192
sp|A0A0B4J268|TVA4_HUMAN	tr|A0A2I3GD42|A0A2I3GD42_NOMLE	93.478	92	6	0	18	109	1	92	1.33e-59	182
sp|A0A0B4J268|TVA4_HUMAN	tr|A0A2K6S8N4|A0A2K6S8N4_SAIBB	89.130	92	10	0	18	109	1	92	1.88e-58	179
sp|A0A0B4J268|TVA4_HUMAN	tr|A0A2K5KVQ0|A0A2K5KVQ0_CERAT	86.957	92	12	0	18	109	1	92	1.08e-56	175
sp|A0A0B4J268|TVA4_HUMAN	tr|A0A287AKB0|A0A287AKB0_PIG	75.238	105	26	0	1	105	1	105	4.98e-54	168
sp|A0A0B4J268|TVA4_HUMAN	tr|F6RL85|F6RL85_HORSE	72.222	108	30	0	1	108	1	108	1.86e-53	169
sp|A0A0B4J268|TVA4_HUMAN	tr|W5QEA4|W5QEA4_SHEEP	71.560	109	31	0	1	109	1	109	3.15e-53	166
sp|A0A0B4J268|TVA4_HUMAN	tr|Q5R1I9|Q5R1I9_MOUSE	71.560	109	31	0	1	109	1	109	1.27e-52	165
sp|A0A0B4J268|TVA4_HUMAN	tr|A0A3Q2HSI6|A0A3Q2HSI6_HORSE	77.174	92	21	0	18	109	1	92	1.66e-49	157
sp|A0A0B4J268|TVA4_HUMAN	tr|G1TYX0|G1TYX0_RABIT	70.093	107	32	0	1	107	1	107	2.29e-49	158
sp|A0A0B4J268|TVA4_HUMAN	tr|A0A091DXK7|A0A091DXK7_FUKDA	68.519	108	34	0	1	108	1	108	9.14e-49	155
sp|A0A0B4J268|TVA4_HUMAN	tr|A0A3Q1M0Q9|A0A3Q1M0Q9_BOVIN	77.174	92	21	0	18	109	1	92	4.75e-48	153
sp|A0A0B4J268|TVA4_HUMAN	tr|A0A337S8J4|A0A337S8J4_FELCA	73.913	92	24	0	18	109	1	92	8.23e-47	150
sp|A0A0B4J268|TVA4_HUMAN	sp|A0A087WT03|TVAZ1_HUMAN	59.813	107	43	0	1	107	1	107	7.32e-41	135
sp|A0A0B4J268|TVA4_HUMAN	tr|A0A4X2LRH1|A0A4X2LRH1_VOMUR	61.682	107	41	0	1	107	1	107	1.03e-40	135
sp|A0A0B4J268|TVA4_HUMAN	tr|H2NKN5|H2NKN5_PONAB	58.879	107	44	0	1	107	1	107	2.73e-40	134
sp|A0A0B4J268|TVA4_HUMAN	tr|A0A0D9RUY8|A0A0D9RUY8_CHLSB	58.879	107	44	0	1	107	1	107	1.64e-39	132
sp|A0A0B4J268|TVA4_HUMAN	tr|A0A3Q2HER7|A0A3Q2HER7_HORSE	59.813	107	43	0	1	107	1	107	1.21e-38	130
sp|A0A0B4J268|TVA4_HUMAN	tr|A0A287BCF7|A0A287BCF7_PIG	56.881	109	47	0	1	109	1	109	2.13e-37	127
sp|A0A0B4J268|TVA4_HUMAN	tr|A0A5G2QKP2|A0A5G2QKP2_PIG	55.963	109	48	0	1	109	1	109	9.84e-37	125
sp|A0A0B4J268|TVA4_HUMAN	tr|W5NSI0|W5NSI0_SHEEP	54.206	107	49	0	1	107	1	107	3.68e-36	124
sp|A0A0B4J268|TVA4_HUMAN	tr|G1Q996|G1Q996_MYOLU	56.190	105	46	0	1	105	1	105	5.62e-36	123
sp|A0A0B4J268|TVA4_HUMAN	tr|A0A5F9CWT5|A0A5F9CWT5_RABIT	55.046	109	49	0	1	109	1	109	1.06e-35	124
sp|A0A0B4J268|TVA4_HUMAN	tr|A0A3Q1LWN2|A0A3Q1LWN2_BOVIN	55.140	107	48	0	1	107	1	107	1.80e-35	122
sp|A0A0B4J268|TVA4_HUMAN	tr|W5QE06|W5QE06_SHEEP	52.336	107	51	0	1	107	1	107	5.85e-35	120
sp|A0A0B4J268|TVA4_HUMAN	tr|F6PHZ0|F6PHZ0_HORSE	50.467	107	53	0	1	107	1	107	1.01e-34	120
sp|A0A0B4J268|TVA4_HUMAN	sp|A0A0B4J265|TVAZ2_HUMAN	50.459	109	54	0	1	109	1	109	1.95e-34	119
sp|A0A0B4J268|TVA4_HUMAN	tr|A0A3Q2H5V9|A0A3Q2H5V9_HORSE	53.271	107	50	0	1	107	1	107	2.78e-34	119
sp|A0A0B4J268|TVA4_HUMAN	tr|H2NKN7|H2NKN7_PONAB	51.376	109	53	0	1	109	1	109	4.01e-34	118
sp|A0A0B4J268|TVA4_HUMAN	tr|A0A2I3HH01|A0A2I3HH01_NOMLE	59.551	89	36	0	19	107	2	90	7.50e-34	117
sp|A0A0B4J268|TVA4_HUMAN	tr|A0A2I3SLD2|A0A2I3SLD2_PANTR	60.674	89	35	0	19	107	2	90	8.13e-34	118
sp|A0A0B4J268|TVA4_HUMAN	tr|W5NW57|W5NW57_SHEEP	54.206	107	49	0	1	107	1	107	2.55e-33	116
sp|A0A0B4J268|TVA4_HUMAN	tr|A0A2I2ZLH8|A0A2I2ZLH8_GORGO	59.551	89	36	0	19	107	2	90	2.89e-33	116
sp|A0A0B4J268|TVA4_HUMAN	tr|A0A2K5NT81|A0A2K5NT81_CERAT	59.551	89	36	0	19	107	2	90	3.72e-33	116
sp|A0A0B4J268|TVA4_HUMAN	tr|W5QE36|W5QE36_SHEEP	53.271	107	50	0	1	107	1	107	4.02e-33	119
sp|A0A0B4J268|TVA4_HUMAN	tr|J9P6V0|J9P6V0_CANLF	49.541	109	55	0	1	109	1	109	5.37e-33	117
sp|A0A0B4J268|TVA4_HUMAN	tr|M3Y7J3|M3Y7J3_MUSPF	48.598	107	55	0	1	107	1	107	5.63e-33	115
sp|A0A0B4J268|TVA4_HUMAN	tr|A0A2K5NS36|A0A2K5NS36_CERAT	57.303	89	38	0	19	107	2	90	7.39e-33	114
sp|A0A0B4J268|TVA4_HUMAN	tr|A0A2K5XMR7|A0A2K5XMR7_MANLE	58.427	89	37	0	19	107	2	90	7.43e-33	115
sp|A0A0B4J268|TVA4_HUMAN	tr|A0A452EJK9|A0A452EJK9_CAPHI	48.624	109	56	0	1	109	1	109	9.63e-33	115
sp|A0A0B4J268|TVA4_HUMAN	tr|W5QDY6|W5QDY6_SHEEP	48.624	109	56	0	1	109	1	109	1.15e-32	115
sp|A0A0B4J268|TVA4_HUMAN	tr|A0A2I3MY45|A0A2I3MY45_PAPAN	58.427	89	37	0	19	107	2	90	1.27e-32	115
sp|A0A0B4J268|TVA4_HUMAN	tr|A0A4X2LYI7|A0A4X2LYI7_VOMUR	52.525	99	47	0	11	109	18	116	1.96e-32	114
sp|A0A0B4J268|TVA4_HUMAN	tr|W5QDX5|W5QDX5_SHEEP	48.598	107	55	0	1	107	1	107	3.23e-32	113
sp|A0A0B4J268|TVA4_HUMAN	tr|A0A075B6C4|A0A075B6C4_MOUSE	49.533	107	54	0	1	107	1	107	3.41e-32	113
sp|A0A0B4J268|TVA4_HUMAN	tr|A0A1D5QCX8|A0A1D5QCX8_MACMU	57.303	89	38	0	19	107	2	90	6.11e-32	112
sp|A0A0B4J268|TVA4_HUMAN	tr|A0A2R8MIP7|A0A2R8MIP7_CALJA	55.789	95	38	1	19	109	2	96	6.22e-32	113
sp|A0A0B4J268|TVA4_HUMAN	tr|A0A2K5UCN5|A0A2K5UCN5_MACFA	57.303	89	38	0	19	107	2	90	9.89e-32	112
sp|A0A0B4J268|TVA4_HUMAN	tr|A0A2K6JP39|A0A2K6JP39_RHIBE	57.303	89	38	0	19	107	2	90	1.13e-31	112
sp|A0A0B4J268|TVA4_HUMAN	tr|A0A3Q2H2W8|A0A3Q2H2W8_HORSE	48.598	107	55	0	1	107	1	107	1.90e-31	112
sp|A0A0B4J268|TVA4_HUMAN	tr|A0A3Q2I9N4|A0A3Q2I9N4_HORSE	59.551	89	36	0	19	107	63	151	2.94e-31	116
sp|A0A0B4J268|TVA4_HUMAN	tr|A0A0D9RUW5|A0A0D9RUW5_CHLSB	49.541	109	55	0	1	109	1	109	3.81e-31	111
sp|A0A0B4J268|TVA4_HUMAN	tr|A0A2K5UMX3|A0A2K5UMX3_MACFA	58.427	89	34	1	19	107	2	87	1.96e-30	109
sp|A0A0B4J268|TVA4_HUMAN	tr|W5QE30|W5QE30_SHEEP	48.598	107	55	0	1	107	1	107	2.40e-30	109
sp|A0A0B4J268|TVA4_HUMAN	tr|G3TVA1|G3TVA1_LOXAF	57.831	83	35	0	27	109	1	83	2.46e-30	108
sp|A0A0B4J268|TVA4_HUMAN	tr|A0A2I2ZI17|A0A2I2ZI17_GORGO	56.044	91	39	1	19	109	4	93	4.25e-30	108
sp|A0A0B4J268|TVA4_HUMAN	tr|A0A3Q1LP44|A0A3Q1LP44_BOVIN	50.000	104	49	1	1	104	1	101	6.24e-30	107
sp|A0A0B4J268|TVA4_HUMAN	tr|A0A3Q2H6E3|A0A3Q2H6E3_HORSE	53.261	92	43	0	16	107	1	92	7.47e-30	107
sp|A0A0B4J268|TVA4_HUMAN	tr|A0A2K5Y9N9|A0A2K5Y9N9_MANLE	55.056	89	40	0	19	107	2	90	9.71e-30	107
sp|A0A0B4J268|TVA4_HUMAN	tr|A0A3Q2HHS8|A0A3Q2HHS8_HORSE	57.303	89	38	0	19	107	54	142	1.25e-29	110
sp|A0A0B4J268|TVA4_HUMAN	tr|A0A2K5BY26|A0A2K5BY26_AOTNA	52.747	91	43	0	19	109	4	94	1.46e-29	107
sp|A0A0B4J268|TVA4_HUMAN	tr|A0A3Q1MIS0|A0A3Q1MIS0_BOVIN	48.571	105	51	1	1	105	1	102	2.55e-29	107
sp|A0A0B4J268|TVA4_HUMAN	tr|A0A2R9AQ54|A0A2R9AQ54_PANPA	53.846	91	42	0	19	109	4	94	2.71e-29	106
sp|A0A0B4J268|TVA4_HUMAN	tr|A0A2I3TTM7|A0A2I3TTM7_PANTR	53.846	91	42	0	19	109	4	94	3.45e-29	106
sp|A0A0B4J268|TVA4_HUMAN	tr|A0A096NNV2|A0A096NNV2_PAPAN	53.846	91	42	0	19	109	2	92	5.27e-29	105
sp|A0A0B4J268|TVA4_HUMAN	tr|A0A2K5XUU2|A0A2K5XUU2_MANLE	53.846	91	42	0	19	109	2	92	9.20e-29	105
sp|A0A0B4J268|TVA4_HUMAN	tr|A0A2K5L4G5|A0A2K5L4G5_CERAT	53.846	91	42	0	19	109	2	92	9.20e-29	105
sp|A0A0B4J268|TVA4_HUMAN	tr|A0A2K6KNQ7|A0A2K6KNQ7_RHIBE	52.747	91	43	0	19	109	2	92	1.44e-28	104
sp|A0A0B4J268|TVA4_HUMAN	tr|A0A2R8MSR9|A0A2R8MSR9_CALJA	52.747	91	43	0	19	109	2	92	3.53e-28	103
sp|A0A0B4J268|TVA4_HUMAN	tr|A0A2K6SB82|A0A2K6SB82_SAIBB	53.846	91	40	1	19	109	2	90	6.14e-28	102
sp|A0A0B4J268|TVA4_HUMAN	tr|A0A2K6SB38|A0A2K6SB38_SAIBB	48.936	94	48	0	16	109	1	94	1.34e-27	102
sp|A0A0B4J268|TVA4_HUMAN	tr|A0A2I3HDG0|A0A2I3HDG0_NOMLE	51.648	91	44	0	19	109	4	94	5.08e-27	100
sp|A0A0B4J268|TVA4_HUMAN	tr|A0A5F8A865|A0A5F8A865_MACMU	53.846	91	41	1	19	109	2	91	1.27e-26	99.8
sp|A0A0B4J268|TVA4_HUMAN	tr|A0A2K5UHC1|A0A2K5UHC1_MACFA	53.846	91	41	1	19	109	2	91	1.83e-26	99.4
sp|A0A0B4J268|TVA4_HUMAN	tr|L5KAF0|L5KAF0_PTEAL	46.809	94	50	0	16	109	1	94	1.87e-25	97.8
sp|A0A0B4J268|TVA4_HUMAN	tr|A0A226MQM6|A0A226MQM6_CALSU	43.137	102	56	1	8	107	12	113	3.98e-24	94.7
sp|A0A0B4J268|TVA4_HUMAN	tr|A0A151PGU5|A0A151PGU5_ALLMI	45.098	102	54	1	10	109	1	102	5.60e-24	93.6
sp|A0A0B4J268|TVA4_HUMAN	tr|A0A5F7ZNM5|A0A5F7ZNM5_MACMU	50.562	89	33	1	19	107	2	79	2.28e-23	90.5
sp|A0A0B4J268|TVA4_HUMAN	tr|A0A226MR13|A0A226MR13_CALSU	44.144	111	57	3	1	107	1	110	2.31e-23	92.8
sp|A0A0B4J268|TVA4_HUMAN	tr|A0A226MQP6|A0A226MQP6_CALSU	41.176	102	58	1	8	107	12	113	5.13e-23	92.0
sp|A0A0B4J268|TVA4_HUMAN	tr|H0YXS5|H0YXS5_TAEGU	41.584	101	57	1	10	108	1	101	1.03e-21	87.0
sp|A0A0B4J268|TVA4_HUMAN	tr|A0A226MQJ8|A0A226MQJ8_CALSU	42.453	106	59	1	4	107	135	240	3.31e-21	91.3
sp|A0A0B4J268|TVA4_HUMAN	tr|A0A226MQJ8|A0A226MQJ8_CALSU	32.911	79	51	2	31	108	35	112	0.009	39.7
sp|A0A0B4J268|TVA4_HUMAN	tr|A0A226MQJ8|A0A226MQJ8_CALSU	23.377	77	57	1	31	105	295	371	0.089	36.6
sp|A0A0B4J268|TVA4_HUMAN	tr|A0A226MQP4|A0A226MQP4_CALSU	42.157	102	56	2	8	107	12	112	5.33e-21	87.4
sp|A0A0B4J268|TVA4_HUMAN	tr|A0A226MRE6|A0A226MRE6_CALSU	45.161	93	49	1	17	107	21	113	5.73e-21	89.4
sp|A0A0B4J268|TVA4_HUMAN	tr|A0A226MRE6|A0A226MRE6_CALSU	44.211	95	50	2	15	107	130	223	2.92e-19	84.7
sp|A0A0B4J268|TVA4_HUMAN	tr|L5KDU7|L5KDU7_PTEAL	44.944	89	49	0	19	107	4	92	1.24e-20	84.0
sp|A0A0B4J268|TVA4_HUMAN	tr|A0A226M8R9|A0A226M8R9_CALSU	44.086	93	50	1	15	105	22	114	2.68e-20	84.0
sp|A0A0B4J268|TVA4_HUMAN	tr|A0A151PGY9|A0A151PGY9_ALLMI	40.196	102	59	1	10	109	1	102	7.01e-20	83.2
sp|A0A0B4J268|TVA4_HUMAN	tr|A0A226MQM5|A0A226MQM5_CALSU	44.681	94	49	2	16	107	20	112	3.28e-19	82.0
sp|A0A0B4J268|TVA4_HUMAN	tr|A0A226MQG4|A0A226MQG4_CALSU	43.158	95	52	1	15	107	113	207	3.96e-19	83.2
sp|A0A0B4J268|TVA4_HUMAN	tr|A0A226MQG4|A0A226MQG4_CALSU	45.283	53	29	0	13	65	17	69	8.00e-09	55.8
sp|A0A0B4J268|TVA4_HUMAN	tr|A0A226MRD4|A0A226MRD4_CALSU	44.211	95	51	1	15	107	59	153	6.27e-19	82.8
sp|A0A0B4J268|TVA4_HUMAN	tr|A0A226M6K3|A0A226M6K3_CALSU	42.105	95	52	2	15	107	20	113	8.37e-19	80.5
sp|A0A0B4J268|TVA4_HUMAN	tr|H9H203|H9H203_MELGA	39.604	101	58	2	7	105	10	109	1.15e-18	80.1
sp|A0A0B4J268|TVA4_HUMAN	tr|A0A1L8HZW5|A0A1L8HZW5_XENLA	34.906	106	67	1	6	109	5	110	1.85e-18	79.7
sp|A0A0B4J268|TVA4_HUMAN	tr|F6YWX0|F6YWX0_ORNAN	45.238	84	44	2	26	109	27	108	2.63e-18	78.6
sp|A0A0B4J268|TVA4_HUMAN	tr|A0A226MQG2|A0A226MQG2_CALSU	44.211	95	48	3	16	107	116	208	2.83e-18	82.0
sp|A0A0B4J268|TVA4_HUMAN	tr|A0A1L8HZE2|A0A1L8HZE2_XENLA	34.314	102	66	1	8	109	7	107	1.66e-17	76.6
sp|A0A0B4J268|TVA4_HUMAN	tr|A0A226MQI3|A0A226MQI3_CALSU	39.623	106	62	1	4	107	74	179	2.56e-17	80.5
sp|A0A0B4J268|TVA4_HUMAN	tr|A0A091WQ16|A0A091WQ16_OPIHO	38.947	95	56	1	15	107	5	99	2.33e-16	73.2
sp|A0A0B4J268|TVA4_HUMAN	tr|A0A1L8HZX5|A0A1L8HZX5_XENLA	34.314	102	66	1	8	109	3	103	3.46e-16	73.2
sp|A0A0B4J268|TVA4_HUMAN	tr|A0A1L8HZB7|A0A1L8HZB7_XENLA	32.692	104	69	1	6	109	7	109	4.30e-15	70.5
sp|A0A0B4J268|TVA4_HUMAN	tr|A0A1L8HZD1|A0A1L8HZD1_XENLA	37.647	85	51	1	23	105	16	100	1.64e-14	70.1
sp|A0A0B4J268|TVA4_HUMAN	tr|R0JKL4|R0JKL4_ANAPL	40.449	89	47	2	10	92	4	92	1.90e-14	68.2
sp|A0A0B4J268|TVA4_HUMAN	tr|A0A1L8HPR1|A0A1L8HPR1_XENLA	35.000	100	64	1	10	109	9	107	1.95e-14	68.9
sp|A0A0B4J268|TVA4_HUMAN	tr|A0A1L8HPP9|A0A1L8HPP9_XENLA	33.333	102	67	1	8	109	17	117	8.01e-14	67.4
sp|A0A0B4J268|TVA4_HUMAN	tr|A0A091WER5|A0A091WER5_OPIHO	37.209	86	52	1	7	90	2	87	8.79e-14	66.2
sp|A0A0B4J268|TVA4_HUMAN	tr|A0A1L8HPM7|A0A1L8HPM7_XENLA	30.841	107	73	1	3	109	4	109	1.06e-13	67.0
sp|A0A0B4J268|TVA4_HUMAN	tr|A0A099ZQH8|A0A099ZQH8_TINGU	37.864	103	59	3	8	107	5	105	2.78e-13	65.5
sp|A0A0B4J268|TVA4_HUMAN	tr|A0A1L8HPL4|A0A1L8HPL4_XENLA	35.802	81	50	1	27	105	1	81	3.24e-12	62.4
sp|A0A0B4J268|TVA4_HUMAN	tr|A0A5G3JV66|A0A5G3JV66_XENTR	33.333	87	57	1	23	109	47	132	9.01e-12	62.4
sp|A0A0B4J268|TVA4_HUMAN	tr|A0A087R0I5|A0A087R0I5_APTFO	39.773	88	49	2	19	103	4	90	1.28e-11	60.8
sp|A0A0B4J268|TVA4_HUMAN	tr|A0A1L8HPL7|A0A1L8HPL7_XENLA	36.923	65	41	0	6	70	5	69	1.44e-11	60.1
sp|A0A0B4J268|TVA4_HUMAN	tr|F1PKL6|F1PKL6_CANLF	33.981	103	64	2	7	105	11	113	2.04e-11	61.6
sp|A0A0B4J268|TVA4_HUMAN	tr|A0A3B5JX70|A0A3B5JX70_TAKRU	38.554	83	45	2	31	107	36	118	4.15e-11	60.5
sp|A0A0B4J268|TVA4_HUMAN	tr|G1QFR7|G1QFR7_MYOLU	34.444	90	57	1	22	109	4	93	4.31e-11	60.1
sp|A0A0B4J268|TVA4_HUMAN	tr|A0A226MQN7|A0A226MQN7_CALSU	39.535	86	50	1	16	99	149	234	5.46e-11	62.8
sp|A0A0B4J268|TVA4_HUMAN	tr|A0A226MQN7|A0A226MQN7_CALSU	32.911	79	51	2	31	108	50	127	0.004	40.4
sp|A0A0B4J268|TVA4_HUMAN	tr|A0A2R8MYM7|A0A2R8MYM7_CALJA	36.667	90	54	2	22	109	17	105	6.17e-11	59.7
sp|A0A0B4J268|TVA4_HUMAN	tr|A0A151PGQ6|A0A151PGQ6_ALLMI	36.471	85	47	3	27	105	31	114	8.34e-11	59.7
sp|A0A0B4J268|TVA4_HUMAN	tr|K7E938|K7E938_ORNAN	35.366	82	50	1	31	109	34	115	1.14e-10	58.9
sp|A0A0B4J268|TVA4_HUMAN	tr|A0A091WMB9|A0A091WMB9_OPIHO	32.353	102	60	1	15	107	5	106	1.19e-10	58.9
sp|A0A0B4J268|TVA4_HUMAN	tr|G5E5V1|G5E5V1_BOVIN	33.333	90	57	2	22	109	5	93	4.31e-10	58.2
sp|A0A0B4J268|TVA4_HUMAN	tr|G1QAV6|G1QAV6_MYOLU	33.721	86	55	1	22	105	128	213	5.02e-10	59.3
sp|A0A0B4J268|TVA4_HUMAN	tr|G1QAV6|G1QAV6_MYOLU	32.955	88	48	5	32	109	2	88	0.035	37.7
sp|A0A0B4J268|TVA4_HUMAN	tr|G1QBW3|G1QBW3_MYOLU	31.193	109	71	2	1	105	5	113	5.12e-10	57.4
sp|A0A0B4J268|TVA4_HUMAN	tr|G3TRS4|G3TRS4_LOXAF	34.737	95	61	1	15	109	17	110	5.44e-10	59.3
sp|A0A0B4J268|TVA4_HUMAN	sp|A0A075B6H7|KV37_HUMAN	31.522	92	63	0	14	105	18	109	6.84e-10	57.0
sp|A0A0B4J268|TVA4_HUMAN	tr|A0A2K6SK89|A0A2K6SK89_SAIBB	32.710	107	67	3	7	109	7	112	8.72e-10	57.4
sp|A0A0B4J268|TVA4_HUMAN	tr|A0A3Q1LUE9|A0A3Q1LUE9_BOVIN	29.808	104	71	1	8	109	13	116	9.37e-10	57.8
sp|A0A0B4J268|TVA4_HUMAN	tr|A0A452G6C7|A0A452G6C7_CAPHI	33.000	100	65	1	8	105	10	109	9.37e-10	57.4
sp|A0A0B4J268|TVA4_HUMAN	tr|A0A151PGJ2|A0A151PGJ2_ALLMI	28.205	117	66	3	7	105	9	125	9.61e-10	57.0
sp|A0A0B4J268|TVA4_HUMAN	tr|G3MZE0|G3MZE0_BOVIN	32.558	86	56	1	22	105	24	109	9.74e-10	57.0
sp|A0A0B4J268|TVA4_HUMAN	tr|A0A091WA38|A0A091WA38_OPIHO	36.905	84	49	2	8	87	1	84	1.06e-09	55.8
sp|A0A0B4J268|TVA4_HUMAN	tr|F6ZNI6|F6ZNI6_ORNAN	30.909	110	67	3	4	105	4	112	1.08e-09	56.6
sp|A0A0B4J268|TVA4_HUMAN	tr|A0A287DDA8|A0A287DDA8_ICTTR	33.010	103	65	2	7	105	7	109	1.09e-09	58.2
sp|A0A0B4J268|TVA4_HUMAN	tr|A0A3Q1LI44|A0A3Q1LI44_BOVIN	31.183	93	62	1	19	109	2	94	1.18e-09	57.0
sp|A0A0B4J268|TVA4_HUMAN	tr|K7FLM6|K7FLM6_PELSI	34.821	112	68	4	1	109	1	110	1.33e-09	56.2
sp|A0A0B4J268|TVA4_HUMAN	tr|W5PSC1|W5PSC1_SHEEP	30.000	100	68	1	8	105	14	113	1.39e-09	57.0
sp|A0A0B4J268|TVA4_HUMAN	tr|A0A4X2LYM8|A0A4X2LYM8_VOMUR	38.835	103	58	3	6	105	2	102	1.43e-09	56.6
sp|A0A0B4J268|TVA4_HUMAN	tr|A0A1D5RBZ0|A0A1D5RBZ0_MACMU	39.773	88	44	4	23	109	6	85	1.45e-09	55.5
sp|A0A0B4J268|TVA4_HUMAN	tr|I3N5X3|I3N5X3_ICTTR	34.234	111	70	2	1	109	1	110	1.95e-09	55.8
sp|A0A0B4J268|TVA4_HUMAN	sp|A0A075B6K5|LV39_HUMAN	32.432	111	72	2	1	109	1	110	2.20e-09	55.8
sp|A0A0B4J268|TVA4_HUMAN	tr|A0A3Q1N2B9|A0A3Q1N2B9_BOVIN	31.183	93	62	1	19	109	2	94	2.33e-09	56.2
sp|A0A0B4J268|TVA4_HUMAN	tr|G1M4J5|G1M4J5_AILME	31.373	102	66	2	8	105	8	109	2.57e-09	55.8
sp|A0A0B4J268|TVA4_HUMAN	tr|K7FJB7|K7FJB7_PELSI	31.532	111	73	2	1	109	1	110	3.72e-09	55.1
sp|A0A0B4J268|TVA4_HUMAN	tr|A0A4X2LE36|A0A4X2LE36_VOMUR	30.000	110	74	2	1	108	1	109	3.88e-09	55.1
sp|A0A0B4J268|TVA4_HUMAN	tr|H9KXP9|H9KXP9_CALJA	36.364	88	55	1	22	109	5	91	4.10e-09	54.7
sp|A0A0B4J268|TVA4_HUMAN	tr|W5NPI5|W5NPI5_SHEEP	29.000	100	69	1	8	105	14	113	4.44e-09	55.8
sp|A0A0B4J268|TVA4_HUMAN	tr|A0A0D9RNC7|A0A0D9RNC7_CHLSB	33.929	112	69	4	1	109	1	110	4.46e-09	55.1
sp|A0A0B4J268|TVA4_HUMAN	tr|A0A4X2L836|A0A4X2L836_VOMUR	31.776	107	70	2	1	105	1	106	4.91e-09	55.1
sp|A0A0B4J268|TVA4_HUMAN	tr|A0A3B5K2U3|A0A3B5K2U3_TAKRU	36.145	83	47	2	31	107	35	117	4.96e-09	55.1
sp|A0A0B4J268|TVA4_HUMAN	tr|A0A452DPP0|A0A452DPP0_CAPHI	31.068	103	67	2	8	106	10	112	5.19e-09	54.7
sp|A0A0B4J268|TVA4_HUMAN	tr|A0A2I3RDP2|A0A2I3RDP2_PANTR	37.079	89	53	3	22	109	5	91	5.95e-09	55.1
sp|A0A0B4J268|TVA4_HUMAN	tr|A0A5F5XJN9|A0A5F5XJN9_FELCA	28.972	107	68	4	8	109	10	113	7.91e-09	54.7
sp|A0A0B4J268|TVA4_HUMAN	tr|G1QET4|G1QET4_MYOLU	31.858	113	72	3	1	109	1	112	8.16e-09	54.3
sp|A0A0B4J268|TVA4_HUMAN	tr|A0A2K5BXT3|A0A2K5BXT3_AOTNA	34.066	91	54	3	20	109	3	88	8.24e-09	53.5
sp|A0A0B4J268|TVA4_HUMAN	tr|A0A5F4BYG2|A0A5F4BYG2_CANLF	34.884	86	53	2	22	105	5	89	8.67e-09	54.3
sp|A0A0B4J268|TVA4_HUMAN	tr|A0A2I2ZUP7|A0A2I2ZUP7_GORGO	35.227	88	56	1	22	109	5	91	1.13e-08	54.3
sp|A0A0B4J268|TVA4_HUMAN	tr|A0A0D9RV74|A0A0D9RV74_CHLSB	37.500	88	49	3	23	109	31	113	1.17e-08	53.9
sp|A0A0B4J268|TVA4_HUMAN	tr|A0A5F4DEI2|A0A5F4DEI2_CANLF	32.039	103	66	2	7	105	45	147	1.21e-08	55.1
sp|A0A0B4J268|TVA4_HUMAN	tr|A0A1L8HPL5|A0A1L8HPL5_XENLA	30.588	85	54	3	27	109	68	149	1.21e-08	54.7
sp|A0A0B4J268|TVA4_HUMAN	tr|J9P1M7|J9P1M7_CANLF	33.010	103	64	3	7	105	7	108	1.29e-08	54.3
sp|A0A0B4J268|TVA4_HUMAN	tr|A0A5F4WIG9|A0A5F4WIG9_CALJA	36.364	88	55	1	22	109	24	110	1.31e-08	54.3
sp|A0A0B4J268|TVA4_HUMAN	tr|A0A1L8HZL2|A0A1L8HZL2_XENLA	32.258	93	62	1	17	109	3	94	1.32e-08	53.9
sp|A0A0B4J268|TVA4_HUMAN	tr|A0A0D9RN16|A0A0D9RN16_CHLSB	31.532	111	73	2	1	109	1	110	1.33e-08	53.5
sp|A0A0B4J268|TVA4_HUMAN	tr|A0A5F4W1J3|A0A5F4W1J3_CALJA	32.143	112	63	5	2	105	4	110	1.55e-08	54.3
sp|A0A0B4J268|TVA4_HUMAN	tr|A0A452FES4|A0A452FES4_CAPHI	31.000	100	67	1	8	105	13	112	1.56e-08	55.1
sp|A0A0B4J268|TVA4_HUMAN	tr|A0A5G3JUX0|A0A5G3JUX0_XENTR	29.524	105	69	2	6	105	8	112	1.57e-08	54.3
sp|A0A0B4J268|TVA4_HUMAN	sp|P80748|LV321_HUMAN	34.091	88	57	1	22	109	24	110	1.63e-08	53.5
sp|A0A0B4J268|TVA4_HUMAN	tr|A0A337SNI9|A0A337SNI9_FELCA	33.735	83	51	2	23	105	6	84	1.77e-08	52.8
sp|A0A0B4J268|TVA4_HUMAN	tr|M3Z5H6|M3Z5H6_MUSPF	30.097	103	71	1	7	109	8	109	1.79e-08	53.5
sp|A0A0B4J268|TVA4_HUMAN	tr|A0A2R8MVL4|A0A2R8MVL4_CALJA	34.066	91	54	3	20	109	3	88	1.87e-08	52.8
sp|A0A0B4J268|TVA4_HUMAN	sp|P01701|LV151_HUMAN	31.776	107	68	3	7	109	7	112	2.20e-08	53.1
sp|A0A0B4J268|TVA4_HUMAN	tr|A0A096NNS2|A0A096NNS2_PAPAN	36.364	88	50	3	23	109	6	88	2.34e-08	52.4
sp|A0A0B4J268|TVA4_HUMAN	tr|A0A2K5XMF4|A0A2K5XMF4_MANLE	36.364	88	50	3	23	109	6	88	2.34e-08	52.4
sp|A0A0B4J268|TVA4_HUMAN	tr|A0A2I3H4J9|A0A2I3H4J9_NOMLE	36.364	88	50	3	23	109	6	88	2.39e-08	52.4
sp|A0A0B4J268|TVA4_HUMAN	tr|G1QA76|G1QA76_MYOLU	31.068	103	66	3	7	105	10	111	2.40e-08	53.1
sp|A0A0B4J268|TVA4_HUMAN	tr|M3Z1L0|M3Z1L0_MUSPF	34.444	90	57	1	22	109	28	117	2.43e-08	53.9
sp|A0A0B4J268|TVA4_HUMAN	tr|A0A452E7Z0|A0A452E7Z0_CAPHI	31.313	99	61	2	9	105	10	103	2.47e-08	53.1
sp|A0A0B4J268|TVA4_HUMAN	tr|A0A2K6KHV1|A0A2K6KHV1_RHIBE	36.364	88	50	3	23	109	6	88	2.58e-08	52.4
sp|A0A0B4J268|TVA4_HUMAN	tr|A0A2K5ULU7|A0A2K5ULU7_MACFA	36.364	88	50	3	23	109	6	88	2.58e-08	52.4
sp|A0A0B4J268|TVA4_HUMAN	tr|A0A5F4CWK7|A0A5F4CWK7_CANLF	34.444	90	56	2	22	109	5	93	2.62e-08	52.8
sp|A0A0B4J268|TVA4_HUMAN	tr|F6PI70|F6PI70_HORSE	30.233	86	58	1	22	105	5	90	2.68e-08	52.8
sp|A0A0B4J268|TVA4_HUMAN	tr|A0A452E8D3|A0A452E8D3_CAPHI	31.776	107	68	3	7	109	7	112	2.78e-08	53.5
sp|A0A0B4J268|TVA4_HUMAN	tr|A0A2R9APX7|A0A2R9APX7_PANPA	34.091	88	57	1	22	109	5	91	2.82e-08	53.1
sp|A0A0B4J268|TVA4_HUMAN	tr|A0A5F4D6U3|A0A5F4D6U3_CANLF	41.096	73	38	3	7	75	11	82	2.92e-08	52.8
sp|A0A0B4J268|TVA4_HUMAN	tr|A0A452F117|A0A452F117_CAPHI	31.068	103	67	2	7	105	7	109	2.93e-08	53.9
sp|A0A0B4J268|TVA4_HUMAN	tr|W5QHZ8|W5QHZ8_SHEEP	35.556	90	55	3	21	109	34	121	2.97e-08	53.1
sp|A0A0B4J268|TVA4_HUMAN	tr|A0A2K5MZF4|A0A2K5MZF4_CERAT	33.333	108	66	4	7	109	7	113	2.99e-08	54.3
sp|A0A0B4J268|TVA4_HUMAN	tr|A0A1D5RGV2|A0A1D5RGV2_MACMU	30.631	111	69	4	5	109	5	113	3.33e-08	53.5
sp|A0A0B4J268|TVA4_HUMAN	sp|P01619|KV320_HUMAN	29.412	85	60	0	21	105	25	109	3.34e-08	52.8
sp|A0A0B4J268|TVA4_HUMAN	tr|A0A4X2K707|A0A4X2K707_VOMUR	32.039	103	64	3	8	105	9	110	3.84e-08	53.5
sp|A0A0B4J268|TVA4_HUMAN	tr|A0A452F6Q6|A0A452F6Q6_CAPHI	34.831	89	55	3	21	108	28	114	4.08e-08	52.8
sp|A0A0B4J268|TVA4_HUMAN	tr|G1PZG9|G1PZG9_MYOLU	29.204	113	75	3	1	109	5	116	4.09e-08	52.4
sp|A0A0B4J268|TVA4_HUMAN	tr|K7FIM2|K7FIM2_PELSI	33.036	112	70	4	1	109	1	110	4.20e-08	52.8
sp|A0A0B4J268|TVA4_HUMAN	tr|H9H302|H9H302_MACMU	35.955	89	54	3	22	109	5	91	4.30e-08	52.0
sp|A0A0B4J268|TVA4_HUMAN	tr|A0A2I3RV96|A0A2I3RV96_PANTR	33.333	90	57	2	22	109	5	93	4.33e-08	52.4
sp|A0A0B4J268|TVA4_HUMAN	tr|A0A2I2YJC5|A0A2I2YJC5_GORGO	33.333	90	57	2	22	109	5	93	4.33e-08	52.4
sp|A0A0B4J268|TVA4_HUMAN	tr|A0A2U3ZXZ2|A0A2U3ZXZ2_ODORO	32.381	105	66	2	7	109	7	108	4.43e-08	54.7
sp|A0A0B4J268|TVA4_HUMAN	tr|A0A5F5XXM5|A0A5F5XXM5_FELCA	30.000	110	64	5	10	109	7	113	4.58e-08	52.4
sp|A0A0B4J268|TVA4_HUMAN	tr|F6Q6H7|F6Q6H7_XENTR	33.333	78	48	2	32	105	21	98	4.61e-08	54.3
sp|A0A0B4J268|TVA4_HUMAN	tr|G3TXJ6|G3TXJ6_LOXAF	29.545	88	61	1	21	108	34	120	4.63e-08	52.8
sp|A0A0B4J268|TVA4_HUMAN	tr|A0A5F8APL6|A0A5F8APL6_MACMU	34.615	104	46	5	18	108	2	96	4.73e-08	52.0
sp|A0A0B4J268|TVA4_HUMAN	tr|G1PPV5|G1PPV5_MYOLU	30.275	109	72	2	1	105	1	109	4.82e-08	53.1
sp|A0A0B4J268|TVA4_HUMAN	tr|W5Q9W2|W5Q9W2_SHEEP	31.068	103	67	2	7	105	26	128	4.88e-08	53.1
sp|A0A0B4J268|TVA4_HUMAN	tr|G1Q5I7|G1Q5I7_MYOLU	30.973	113	73	3	1	109	1	112	4.98e-08	52.4
sp|A0A0B4J268|TVA4_HUMAN	tr|G1Q9G1|G1Q9G1_MYOLU	38.043	92	50	5	22	109	5	93	4.99e-08	52.0
sp|A0A0B4J268|TVA4_HUMAN	tr|H2P5I0|H2P5I0_PONAB	30.208	96	66	1	14	109	18	112	5.00e-08	52.4
sp|A0A0B4J268|TVA4_HUMAN	tr|W5QE81|W5QE81_SHEEP	27.619	105	71	3	8	108	11	114	5.01e-08	52.8
sp|A0A0B4J268|TVA4_HUMAN	tr|G1QAT1|G1QAT1_MYOLU	30.275	109	72	2	1	105	1	109	5.02e-08	52.8
sp|A0A0B4J268|TVA4_HUMAN	sp|A0A075B6I6|LV150_HUMAN	29.204	113	76	2	1	109	1	113	5.11e-08	52.4
sp|A0A0B4J268|TVA4_HUMAN	tr|A0A091CVN8|A0A091CVN8_FUKDA	28.155	103	70	2	7	105	7	109	5.76e-08	52.8
sp|A0A0B4J268|TVA4_HUMAN	tr|W5NVG5|W5NVG5_SHEEP	34.884	86	50	3	23	107	31	111	5.99e-08	52.0
sp|A0A0B4J268|TVA4_HUMAN	tr|G1Q588|G1Q588_MYOLU	31.532	111	73	2	1	109	1	110	6.04e-08	52.0
sp|A0A0B4J268|TVA4_HUMAN	tr|A0A2R8ZWE5|A0A2R8ZWE5_PANPA	31.776	107	68	3	7	109	7	112	6.13e-08	53.1
sp|A0A0B4J268|TVA4_HUMAN	tr|G1LAV8|G1LAV8_AILME	31.776	107	68	3	7	109	7	112	6.51e-08	52.4
sp|A0A0B4J268|TVA4_HUMAN	tr|A0A075B6D5|A0A075B6D5_MOUSE	29.630	108	73	3	3	109	6	111	6.64e-08	52.0
sp|A0A0B4J268|TVA4_HUMAN	tr|A0A2K6JXS0|A0A2K6JXS0_RHIBE	28.090	89	62	1	22	108	5	93	6.80e-08	51.2
sp|A0A0B4J268|TVA4_HUMAN	tr|H2R7U4|H2R7U4_PANTR	31.765	85	57	1	21	105	25	108	6.84e-08	52.8
sp|A0A0B4J268|TVA4_HUMAN	tr|A0A2R8ZT75|A0A2R8ZT75_PANPA	31.765	85	57	1	21	105	25	108	6.84e-08	52.8
sp|A0A0B4J268|TVA4_HUMAN	tr|A0A0D9R652|A0A0D9R652_CHLSB	30.973	113	60	5	6	105	4	111	7.09e-08	52.0
sp|A0A0B4J268|TVA4_HUMAN	tr|A0A075B607|A0A075B607_MOUSE	32.143	84	54	2	24	105	35	117	7.10e-08	52.0
sp|A0A0B4J268|TVA4_HUMAN	tr|K7E7B9|K7E7B9_ORNAN	28.846	104	70	1	7	106	11	114	7.21e-08	52.0
sp|A0A0B4J268|TVA4_HUMAN	tr|G1PZW2|G1PZW2_MYOLU	30.097	103	67	3	7	105	11	112	7.22e-08	51.6
sp|A0A0B4J268|TVA4_HUMAN	tr|A0A0D9RV99|A0A0D9RV99_CHLSB	28.440	109	74	1	5	109	5	113	7.40e-08	52.0
sp|A0A0B4J268|TVA4_HUMAN	tr|A0A2I3LSR6|A0A2I3LSR6_PAPAN	33.333	99	48	4	21	108	5	96	7.50e-08	51.6
sp|A0A0B4J268|TVA4_HUMAN	tr|A0A2K5YUC1|A0A2K5YUC1_MANLE	34.091	88	57	1	22	109	24	110	7.63e-08	52.4
sp|A0A0B4J268|TVA4_HUMAN	tr|A0A3Q0FI31|A0A3Q0FI31_ALLSI	33.684	95	60	3	17	109	186	279	7.65e-08	53.9
sp|A0A0B4J268|TVA4_HUMAN	tr|A0A3Q0FI31|A0A3Q0FI31_ALLSI	25.275	91	66	1	21	109	24	114	0.006	40.0
sp|A0A0B4J268|TVA4_HUMAN	tr|A0A3B4TSU5|A0A3B4TSU5_SERDU	29.524	105	68	1	7	105	8	112	7.74e-08	52.0
sp|A0A0B4J268|TVA4_HUMAN	tr|G3RZT2|G3RZT2_GORGO	32.558	86	57	1	22	107	5	89	7.78e-08	51.2
sp|A0A0B4J268|TVA4_HUMAN	tr|G5E5H2|G5E5H2_BOVIN	30.233	86	58	1	22	105	24	109	7.92e-08	52.4
sp|A0A0B4J268|TVA4_HUMAN	tr|G3SJW4|G3SJW4_GORGO	32.609	92	48	3	21	105	25	109	8.14e-08	52.4
sp|A0A0B4J268|TVA4_HUMAN	tr|A0A2I2U1K0|A0A2I2U1K0_FELCA	29.907	107	71	2	7	109	41	147	8.29e-08	52.8
sp|A0A0B4J268|TVA4_HUMAN	tr|A0A060XY38|A0A060XY38_ONCMY	35.897	78	46	2	31	105	34	110	8.30e-08	52.0
sp|A0A0B4J268|TVA4_HUMAN	tr|A0A2I3SYM8|A0A2I3SYM8_PANTR	35.227	88	51	3	23	109	6	88	8.33e-08	51.2
sp|A0A0B4J268|TVA4_HUMAN	tr|A0A4X2K2F8|A0A4X2K2F8_VOMUR	28.829	111	76	2	1	109	1	110	8.51e-08	51.6
sp|A0A0B4J268|TVA4_HUMAN	tr|A0A075B619|A0A075B619_MOUSE	32.143	84	54	2	24	105	35	117	8.51e-08	51.6
sp|A0A0B4J268|TVA4_HUMAN	tr|A0A2K5XFW3|A0A2K5XFW3_MANLE	35.955	89	54	3	22	109	5	91	8.63e-08	51.2
sp|A0A0B4J268|TVA4_HUMAN	tr|A0A1L8HZR0|A0A1L8HZR0_XENLA	30.189	106	68	3	8	107	8	113	8.66e-08	52.4
sp|A0A0B4J268|TVA4_HUMAN	tr|A0A2U3ZGV3|A0A2U3ZGV3_ODORO	34.234	111	68	4	1	108	1	109	8.75e-08	53.5
sp|A0A0B4J268|TVA4_HUMAN	tr|A0A2K5Y6Q5|A0A2K5Y6Q5_MANLE	29.358	109	70	3	4	105	1	109	8.78e-08	53.1
sp|A0A0B4J268|TVA4_HUMAN	tr|G1QBQ8|G1QBQ8_MYOLU	30.275	109	72	2	1	105	1	109	8.81e-08	51.6
sp|A0A0B4J268|TVA4_HUMAN	tr|A0A3B4V6Z2|A0A3B4V6Z2_SERDU	34.177	79	50	2	31	107	13	91	8.99e-08	51.6
sp|A0A0B4J268|TVA4_HUMAN	tr|A0A3B5JZS9|A0A3B5JZS9_TAKRU	32.222	90	55	2	24	107	31	120	9.01e-08	52.0
sp|A0A0B4J268|TVA4_HUMAN	tr|A0A2K5UJW6|A0A2K5UJW6_MACFA	35.955	89	54	3	22	109	5	91	9.11e-08	51.2
sp|A0A0B4J268|TVA4_HUMAN	tr|A0A4X2LCD9|A0A4X2LCD9_VOMUR	29.907	107	72	2	1	105	1	106	9.17e-08	51.6
sp|A0A0B4J268|TVA4_HUMAN	tr|H9GWR0|H9GWR0_CANLF	32.039	103	65	3	7	105	7	108	9.55e-08	52.0
sp|A0A0B4J268|TVA4_HUMAN	tr|A0A2K5E1H5|A0A2K5E1H5_AOTNA	33.333	90	57	2	22	109	5	93	1.00e-07	51.2
sp|A0A0B4J268|TVA4_HUMAN	tr|A0A2K6EUT1|A0A2K6EUT1_PROCO	37.805	82	45	3	29	109	12	88	1.00e-07	51.6
sp|A0A0B4J268|TVA4_HUMAN	sp|A0A0B4J234|TVA2_HUMAN	36.047	86	49	3	23	107	31	111	1.02e-07	51.2
sp|A0A0B4J268|TVA4_HUMAN	tr|A0A091DVX7|A0A091DVX7_FUKDA	27.273	99	72	0	7	105	11	109	1.02e-07	52.0
sp|A0A0B4J268|TVA4_HUMAN	tr|G1RZR5|G1RZR5_NOMLE	31.532	111	73	2	1	109	1	110	1.03e-07	52.0
sp|A0A0B4J268|TVA4_HUMAN	tr|G1M4J9|G1M4J9_AILME	35.294	85	54	1	22	106	4	87	1.06e-07	51.2
sp|A0A0B4J268|TVA4_HUMAN	tr|A0A2K5YD11|A0A2K5YD11_MANLE	32.039	103	65	3	7	105	7	108	1.06e-07	52.0
sp|A0A0B4J268|TVA4_HUMAN	tr|A0A1L8HZB0|A0A1L8HZB0_XENLA	26.786	112	71	2	8	109	7	117	1.08e-07	51.6
sp|A0A0B4J268|TVA4_HUMAN	tr|A0A4X2JTV1|A0A4X2JTV1_VOMUR	35.632	87	53	3	21	105	38	123	1.09e-07	52.8
sp|A0A0B4J268|TVA4_HUMAN	tr|H0XK94|H0XK94_OTOGA	30.000	110	67	3	7	109	18	124	1.09e-07	51.6
sp|A0A0B4J268|TVA4_HUMAN	tr|H2P745|H2P745_PONAB	29.167	96	67	1	14	109	18	112	1.17e-07	51.6
sp|A0A0B4J268|TVA4_HUMAN	sp|P06310|KV230_HUMAN	31.707	123	62	5	1	108	1	116	1.18e-07	51.2
sp|A0A0B4J268|TVA4_HUMAN	tr|G3UIM6|G3UIM6_LOXAF	27.586	116	73	2	2	106	9	124	1.19e-07	51.6
sp|A0A0B4J268|TVA4_HUMAN	tr|A0A2I3M8N6|A0A2I3M8N6_PAPAN	32.222	90	58	2	22	109	17	105	1.20e-07	51.2
sp|A0A0B4J268|TVA4_HUMAN	tr|A0A096NS45|A0A096NS45_PAPAN	34.483	87	53	3	22	105	5	90	1.21e-07	51.6
sp|A0A0B4J268|TVA4_HUMAN	tr|A0A151PH34|A0A151PH34_ALLMI	29.412	119	70	3	1	105	124	242	1.23e-07	53.1
sp|A0A0B4J268|TVA4_HUMAN	tr|G3S3U5|G3S3U5_GORGO	30.435	92	63	1	14	105	18	108	1.23e-07	52.0
sp|A0A0B4J268|TVA4_HUMAN	tr|G1PZ46|G1PZ46_MYOLU	31.395	86	57	1	22	105	33	118	1.28e-07	51.6
sp|A0A0B4J268|TVA4_HUMAN	tr|A0A2I3MR38|A0A2I3MR38_PAPAN	32.800	125	58	6	1	108	1	116	1.31e-07	52.0
sp|A0A0B4J268|TVA4_HUMAN	tr|A0A310TM23|A0A310TM23_XENLA	32.292	96	55	4	17	109	22	110	1.33e-07	51.2
sp|A0A0B4J268|TVA4_HUMAN	tr|A0A286XAG8|A0A286XAG8_CAVPO	32.143	112	71	4	1	109	1	110	1.33e-07	51.6
sp|A0A0B4J268|TVA4_HUMAN	tr|G1RZR1|G1RZR1_NOMLE	34.091	88	57	1	22	109	24	110	1.39e-07	51.6
sp|A0A0B4J268|TVA4_HUMAN	tr|G1L780|G1L780_AILME	33.929	112	69	4	1	109	1	110	1.39e-07	51.6
sp|A0A0B4J268|TVA4_HUMAN	tr|H9G6N2|H9G6N2_ANOCA	33.028	109	65	5	8	109	7	114	1.39e-07	51.2
sp|A0A0B4J268|TVA4_HUMAN	tr|H2P5H7|H2P5H7_PONAB	31.707	123	62	5	1	108	1	116	1.40e-07	51.2
sp|A0A0B4J268|TVA4_HUMAN	tr|A0A1L8HZA3|A0A1L8HZA3_XENLA	30.769	91	52	4	23	109	25	108	1.41e-07	51.2
sp|A0A0B4J268|TVA4_HUMAN	tr|A0A2K5NRF9|A0A2K5NRF9_CERAT	34.653	101	44	5	21	108	5	96	1.43e-07	50.8
sp|A0A0B4J268|TVA4_HUMAN	sp|P01703|LV140_HUMAN	30.097	103	68	2	7	105	7	109	1.50e-07	51.2
sp|A0A0B4J268|TVA4_HUMAN	tr|W5QE90|W5QE90_SHEEP	29.703	101	66	3	9	105	12	111	1.53e-07	50.8
sp|A0A0B4J268|TVA4_HUMAN	tr|A0A287AX43|A0A287AX43_PIG	32.222	90	57	2	20	109	3	88	1.54e-07	50.4
sp|A0A0B4J268|TVA4_HUMAN	tr|A0A5F4CZV7|A0A5F4CZV7_CANLF	40.323	62	35	1	8	67	10	71	1.54e-07	51.2
sp|A0A0B4J268|TVA4_HUMAN	tr|G1QCM4|G1QCM4_MYOLU	30.275	109	72	2	1	105	1	109	1.55e-07	51.2
sp|A0A0B4J268|TVA4_HUMAN	tr|A0A4X2JUI4|A0A4X2JUI4_VOMUR	30.631	111	72	4	1	108	1	109	1.56e-07	50.8
sp|A0A0B4J268|TVA4_HUMAN	sp|A0A075B6J6|LV322_HUMAN	35.897	78	49	1	32	109	34	110	1.61e-07	50.8
sp|A0A0B4J268|TVA4_HUMAN	tr|A0A5F4BV52|A0A5F4BV52_CANLF	32.632	95	60	2	15	105	19	113	1.61e-07	51.6
sp|A0A0B4J268|TVA4_HUMAN	tr|A0A4X2JVJ4|A0A4X2JVJ4_VOMUR	32.432	111	72	2	1	109	1	110	1.67e-07	50.8
sp|A0A0B4J268|TVA4_HUMAN	tr|A0A2I3FSK6|A0A2I3FSK6_NOMLE	33.721	86	56	1	22	107	5	89	1.69e-07	50.4
sp|A0A0B4J268|TVA4_HUMAN	tr|A0A5F4CWQ9|A0A5F4CWQ9_CANLF	33.721	86	54	2	22	105	22	106	1.74e-07	50.8
sp|A0A0B4J268|TVA4_HUMAN	tr|A0A452E9L8|A0A452E9L8_CAPHI	35.294	85	52	3	22	105	23	105	1.76e-07	51.2
sp|A0A0B4J268|TVA4_HUMAN	tr|A0A060XXI7|A0A060XXI7_ONCMY	32.955	88	53	2	24	105	28	115	1.76e-07	51.2
sp|A0A0B4J268|TVA4_HUMAN	tr|A0A5F4DCY9|A0A5F4DCY9_CANLF	33.721	86	54	2	22	105	8	92	1.77e-07	50.8
sp|A0A0B4J268|TVA4_HUMAN	tr|A0A1S3LX21|A0A1S3LX21_SALSA	32.955	88	53	3	24	105	28	115	1.81e-07	52.8
sp|A0A0B4J268|TVA4_HUMAN	tr|A0A2K5UE48|A0A2K5UE48_MACFA	34.653	101	44	5	21	108	5	96	1.84e-07	50.4
sp|A0A0B4J268|TVA4_HUMAN	tr|A0A0D9RVF9|A0A0D9RVF9_CHLSB	32.520	123	61	6	1	108	1	116	1.94e-07	50.8
sp|A0A0B4J268|TVA4_HUMAN	tr|A0A2K6S3S0|A0A2K6S3S0_SAIBB	35.294	85	52	3	22	105	5	87	1.95e-07	50.4
sp|A0A0B4J268|TVA4_HUMAN	tr|G1Q769|G1Q769_MYOLU	31.858	113	72	4	1	109	1	112	2.02e-07	50.8
sp|A0A0B4J268|TVA4_HUMAN	tr|A0A452DSG7|A0A452DSG7_CAPHI	32.941	85	53	2	23	107	6	86	2.03e-07	50.1
sp|A0A0B4J268|TVA4_HUMAN	tr|G1NYH9|G1NYH9_MYOLU	30.909	110	70	4	1	105	1	109	2.10e-07	50.8
sp|A0A0B4J268|TVA4_HUMAN	tr|A0A2K5V2X6|A0A2K5V2X6_MACFA	32.143	84	56	1	22	105	5	87	2.10e-07	50.1
sp|A0A0B4J268|TVA4_HUMAN	tr|G1Q615|G1Q615_MYOLU	31.395	86	57	1	22	105	5	90	2.12e-07	50.4
sp|A0A0B4J268|TVA4_HUMAN	tr|A0A5F4W0J4|A0A5F4W0J4_CALJA	29.412	85	60	0	21	105	5	89	2.14e-07	50.4
sp|A0A0B4J268|TVA4_HUMAN	tr|H2S0K5|H2S0K5_TAKRU	32.941	85	52	1	22	106	6	85	2.19e-07	50.1
sp|A0A0B4J268|TVA4_HUMAN	tr|A0A0D9RVG4|A0A0D9RVG4_CHLSB	31.405	121	61	5	1	106	1	114	2.24e-07	50.8
sp|A0A0B4J268|TVA4_HUMAN	tr|A0A0D9RVA6|A0A0D9RVA6_CHLSB	30.588	85	58	1	21	105	25	108	2.26e-07	50.4
sp|A0A0B4J268|TVA4_HUMAN	tr|A0A286XJA4|A0A286XJA4_CAVPO	31.683	101	65	3	7	105	11	109	2.28e-07	50.4
sp|A0A0B4J268|TVA4_HUMAN	tr|A0A091DE77|A0A091DE77_FUKDA	29.126	103	71	2	7	108	11	112	2.40e-07	51.2
sp|A0A0B4J268|TVA4_HUMAN	tr|H0Y2I4|H0Y2I4_OTOGA	32.955	88	58	1	22	109	4	90	2.42e-07	50.4
sp|A0A0B4J268|TVA4_HUMAN	tr|F7GDJ4|F7GDJ4_ORNAN	31.707	82	53	1	31	109	36	117	2.46e-07	51.2
sp|A0A0B4J268|TVA4_HUMAN	tr|A0A2I3M1F1|A0A2I3M1F1_PAPAN	27.523	109	75	2	1	105	1	109	2.46e-07	52.0
sp|A0A0B4J268|TVA4_HUMAN	tr|A0A2K5NUE7|A0A2K5NUE7_CERAT	34.177	79	49	3	32	109	23	99	2.50e-07	50.4
sp|A0A0B4J268|TVA4_HUMAN	tr|G1L2V8|G1L2V8_AILME	27.907	86	60	1	22	105	3	88	2.53e-07	50.4
sp|A0A0B4J268|TVA4_HUMAN	tr|A0A2K5XDH0|A0A2K5XDH0_MANLE	33.333	99	44	5	21	106	5	94	2.54e-07	50.1
sp|A0A0B4J268|TVA4_HUMAN	tr|A0A0D9RN85|A0A0D9RN85_CHLSB	32.955	88	58	1	22	109	24	110	2.59e-07	50.8
sp|A0A0B4J268|TVA4_HUMAN	tr|A0A1L8HZA5|A0A1L8HZA5_XENLA	30.120	83	57	1	27	109	34	115	2.62e-07	50.8
sp|A0A0B4J268|TVA4_HUMAN	tr|A0A0D9RZW3|A0A0D9RZW3_CHLSB	29.545	88	60	2	21	108	25	110	2.66e-07	50.4
sp|A0A0B4J268|TVA4_HUMAN	sp|A0A075B6S6|KVD30_HUMAN	31.707	123	62	5	1	108	1	116	2.69e-07	50.4
sp|A0A0B4J268|TVA4_HUMAN	tr|G1PDV8|G1PDV8_MYOLU	33.721	86	54	2	22	105	5	89	2.69e-07	49.7
sp|A0A0B4J268|TVA4_HUMAN	tr|L7N0K1|L7N0K1_CANLF	31.313	99	64	2	7	101	43	141	2.74e-07	51.2
sp|A0A0B4J268|TVA4_HUMAN	tr|W5PSP9|W5PSP9_SHEEP	29.126	103	69	2	7	105	10	112	2.82e-07	50.4
sp|A0A0B4J268|TVA4_HUMAN	tr|A0A2K5VXG2|A0A2K5VXG2_MACFA	32.520	123	57	6	1	106	1	114	2.83e-07	51.2
sp|A0A0B4J268|TVA4_HUMAN	tr|A0A0D9RVE5|A0A0D9RVE5_CHLSB	32.039	103	58	4	14	108	18	116	2.85e-07	50.4
sp|A0A0B4J268|TVA4_HUMAN	tr|A0A0D9RN59|A0A0D9RN59_CHLSB	32.955	88	58	1	22	109	24	110	2.86e-07	50.8
sp|A0A0B4J268|TVA4_HUMAN	tr|G3U707|G3U707_LOXAF	31.915	94	58	4	18	106	2	94	2.87e-07	50.1
sp|A0A0B4J268|TVA4_HUMAN	tr|A0A2R9AJX4|A0A2R9AJX4_PANPA	34.091	88	57	1	22	109	5	91	2.89e-07	50.4
sp|A0A0B4J268|TVA4_HUMAN	tr|G1LNH5|G1LNH5_AILME	33.333	108	64	5	7	109	7	111	2.90e-07	50.1
sp|A0A0B4J268|TVA4_HUMAN	tr|A0A2K6FM19|A0A2K6FM19_PROCO	30.233	86	58	1	22	105	5	90	2.95e-07	50.1
sp|A0A0B4J268|TVA4_HUMAN	tr|H9GU12|H9GU12_ANOCA	31.111	90	52	2	22	105	9	94	2.96e-07	50.1
sp|A0A0B4J268|TVA4_HUMAN	tr|L7N1H8|L7N1H8_MYOLU	36.232	69	40	2	1	65	1	69	2.99e-07	50.1
sp|A0A0B4J268|TVA4_HUMAN	tr|G5E604|G5E604_BOVIN	31.395	86	57	1	22	105	20	105	3.10e-07	50.4
sp|A0A0B4J268|TVA4_HUMAN	tr|A0A4X2JVI5|A0A4X2JVI5_VOMUR	29.245	106	72	2	2	105	15	119	3.10e-07	50.4
sp|A0A0B4J268|TVA4_HUMAN	tr|A0A0D9RVE0|A0A0D9RVE0_CHLSB	32.039	103	58	4	14	108	18	116	3.11e-07	50.4
sp|A0A0B4J268|TVA4_HUMAN	tr|A0A2K6T386|A0A2K6T386_SAIBB	32.222	90	58	3	21	109	25	112	3.24e-07	50.4
sp|A0A0B4J268|TVA4_HUMAN	tr|A0A2K5Z1U6|A0A2K5Z1U6_MANLE	32.520	123	57	6	1	106	1	114	3.28e-07	51.2
sp|A0A0B4J268|TVA4_HUMAN	tr|A0A2K5LXG6|A0A2K5LXG6_CERAT	32.520	123	57	6	1	106	1	114	3.28e-07	51.2
sp|A0A0B4J268|TVA4_HUMAN	tr|A0A2K5LU41|A0A2K5LU41_CERAT	31.818	88	59	1	22	109	24	110	3.30e-07	50.8
sp|A0A0B4J268|TVA4_HUMAN	tr|A0A2K5UE37|A0A2K5UE37_MACFA	34.653	101	44	5	21	108	5	96	3.43e-07	49.7
sp|A0A0B4J268|TVA4_HUMAN	tr|A0A075B636|A0A075B636_MOUSE	32.051	78	50	2	30	105	14	90	3.51e-07	49.7
sp|A0A0B4J268|TVA4_HUMAN	tr|A0A2K5BW35|A0A2K5BW35_AOTNA	32.222	90	58	2	22	109	17	105	3.58e-07	50.1
sp|A0A0B4J268|TVA4_HUMAN	tr|M3WR78|M3WR78_FELCA	32.558	86	56	1	22	105	5	90	3.63e-07	49.7
sp|A0A0B4J268|TVA4_HUMAN	tr|G3U4C5|G3U4C5_LOXAF	30.233	86	59	1	21	106	5	89	3.65e-07	49.7
sp|A0A0B4J268|TVA4_HUMAN	tr|A0A452DXH4|A0A452DXH4_CAPHI	30.233	86	58	1	22	105	5	90	3.69e-07	49.7
sp|A0A0B4J268|TVA4_HUMAN	tr|A0A151MLV7|A0A151MLV7_ALLMI	30.909	110	74	1	1	108	224	333	3.71e-07	52.0
sp|A0A0B4J268|TVA4_HUMAN	tr|A0A0D9RN91|A0A0D9RN91_CHLSB	33.333	105	67	2	7	109	7	110	3.75e-07	50.1
sp|A0A0B4J268|TVA4_HUMAN	tr|A0A096MSV2|A0A096MSV2_PAPAN	31.068	103	69	2	7	109	9	109	3.77e-07	50.4
sp|A0A0B4J268|TVA4_HUMAN	tr|A0A3Q1MT50|A0A3Q1MT50_BOVIN	31.000	100	66	2	8	105	10	108	3.78e-07	51.6
sp|A0A0B4J268|TVA4_HUMAN	tr|A0A0D9RVH5|A0A0D9RVH5_CHLSB	32.500	120	65	6	1	108	1	116	3.83e-07	50.4
sp|A0A0B4J268|TVA4_HUMAN	tr|A0A5F4C493|A0A5F4C493_CANLF	31.000	100	66	2	8	105	10	108	3.90e-07	50.4
sp|A0A0B4J268|TVA4_HUMAN	tr|G1TUC3|G1TUC3_RABIT	31.959	97	63	3	14	108	30	125	3.92e-07	50.4
sp|A0A0B4J268|TVA4_HUMAN	tr|M3YDJ1|M3YDJ1_MUSPF	29.412	85	59	1	21	105	25	108	4.01e-07	50.1
sp|A0A0B4J268|TVA4_HUMAN	tr|A0A2R8ZHG3|A0A2R8ZHG3_PANPA	31.081	74	51	0	32	105	31	104	4.11e-07	50.1
sp|A0A0B4J268|TVA4_HUMAN	tr|A0A2I3T6V1|A0A2I3T6V1_PANTR	29.070	86	59	1	22	105	5	90	4.12e-07	49.7
sp|A0A0B4J268|TVA4_HUMAN	tr|A0A4X2M6Z8|A0A4X2M6Z8_VOMUR	29.907	107	72	2	1	105	1	106	4.20e-07	50.1
sp|A0A0B4J268|TVA4_HUMAN	sp|A0A075B6K2|LV312_HUMAN	32.955	88	58	1	22	109	24	110	4.24e-07	49.7
sp|A0A0B4J268|TVA4_HUMAN	tr|A0A0D9RVD6|A0A0D9RVD6_CHLSB	34.177	79	49	3	32	109	36	112	4.24e-07	49.7
sp|A0A0B4J268|TVA4_HUMAN	tr|A0A5F8ABC4|A0A5F8ABC4_MACMU	34.343	99	47	4	21	108	5	96	4.25e-07	49.7
sp|A0A0B4J268|TVA4_HUMAN	tr|A0A5F5XV39|A0A5F5XV39_FELCA	27.368	95	64	3	17	109	22	113	4.31e-07	50.1
sp|A0A0B4J268|TVA4_HUMAN	tr|G3N2T2|G3N2T2_BOVIN	30.000	110	68	5	4	107	7	113	4.33e-07	50.4
sp|A0A0B4J268|TVA4_HUMAN	tr|A0A0D9RN40|A0A0D9RN40_CHLSB	28.736	87	60	1	22	106	24	110	4.37e-07	50.4
sp|A0A0B4J268|TVA4_HUMAN	tr|A0A4X2JSX3|A0A4X2JSX3_VOMUR	28.037	107	74	2	1	105	1	106	4.39e-07	49.7
sp|A0A0B4J268|TVA4_HUMAN	tr|A0A060XXJ2|A0A060XXJ2_ONCMY	33.010	103	56	3	18	107	25	127	4.40e-07	50.1
sp|A0A0B4J268|TVA4_HUMAN	tr|A0A2K5NKC0|A0A2K5NKC0_CERAT	29.730	111	70	5	1	105	1	109	4.40e-07	50.1
sp|A0A0B4J268|TVA4_HUMAN	tr|A0A2K5VZ85|A0A2K5VZ85_MACFA	32.955	88	58	1	22	109	24	110	4.49e-07	50.4
sp|A0A0B4J268|TVA4_HUMAN	tr|A0A096MV46|A0A096MV46_PAPAN	34.177	79	49	3	32	109	23	99	4.50e-07	49.7
sp|A0A0B4J268|TVA4_HUMAN	tr|A0A2K5UEU6|A0A2K5UEU6_MACFA	34.177	79	49	3	32	109	23	99	4.50e-07	49.7
sp|A0A0B4J268|TVA4_HUMAN	tr|A0A287BLH9|A0A287BLH9_PIG	31.776	107	70	2	1	105	1	106	4.59e-07	51.2
sp|A0A0B4J268|TVA4_HUMAN	tr|H9KXP6|H9KXP6_CALJA	32.558	86	55	2	22	105	17	101	4.71e-07	49.7
sp|A0A0B4J268|TVA4_HUMAN	tr|G3UB21|G3UB21_LOXAF	27.928	111	68	4	4	106	8	114	4.77e-07	50.1
sp|A0A0B4J268|TVA4_HUMAN	tr|G3P3U4|G3P3U4_GASAC	33.721	86	54	3	22	105	6	90	4.92e-07	49.3
sp|A0A0B4J268|TVA4_HUMAN	tr|M3YDC9|M3YDC9_MUSPF	32.231	121	58	6	1	108	19	128	5.12e-07	50.1
sp|A0A0B4J268|TVA4_HUMAN	tr|L7N1K0|L7N1K0_MYOLU	34.783	69	41	2	1	65	2	70	5.16e-07	49.3
sp|A0A0B4J268|TVA4_HUMAN	tr|A0A2K5VFZ7|A0A2K5VFZ7_MACFA	27.907	86	60	1	22	105	24	109	5.19e-07	50.8
sp|A0A0B4J268|TVA4_HUMAN	tr|G1QC15|G1QC15_MYOLU	29.630	108	68	3	4	105	9	114	5.23e-07	49.7
sp|A0A0B4J268|TVA4_HUMAN	tr|A0A2R8ZHU8|A0A2R8ZHU8_PANPA	34.091	88	57	1	22	109	5	91	5.29e-07	49.7
sp|A0A0B4J268|TVA4_HUMAN	tr|G1PYE3|G1PYE3_MYOLU	43.478	46	24	1	22	65	25	70	5.38e-07	49.7
sp|A0A0B4J268|TVA4_HUMAN	tr|G3TY39|G3TY39_LOXAF	30.000	100	67	3	7	105	11	108	5.40e-07	49.7
sp|A0A0B4J268|TVA4_HUMAN	tr|F6UJS0|F6UJS0_ORNAN	34.884	86	53	2	22	105	5	89	5.41e-07	49.3
sp|A0A0B4J268|TVA4_HUMAN	tr|A0A4X2LD78|A0A4X2LD78_VOMUR	28.829	111	76	2	1	109	1	110	5.49e-07	50.8
sp|A0A0B4J268|TVA4_HUMAN	tr|A0A5F5XYS7|A0A5F5XYS7_FELCA	30.952	84	55	2	24	105	34	116	5.66e-07	50.8
sp|A0A0B4J268|TVA4_HUMAN	tr|A0A3Q1MQ28|A0A3Q1MQ28_BOVIN	31.395	86	55	2	20	105	3	84	5.69e-07	48.9
sp|A0A0B4J268|TVA4_HUMAN	tr|A0A452E443|A0A452E443_CAPHI	27.778	108	71	3	7	109	9	114	5.75e-07	50.1
sp|A0A0B4J268|TVA4_HUMAN	tr|H2SAA7|H2SAA7_TAKRU	33.735	83	49	2	31	107	44	126	5.98e-07	50.1
sp|A0A0B4J268|TVA4_HUMAN	tr|A0A2I2YP93|A0A2I2YP93_GORGO	32.955	88	58	1	22	109	5	91	6.00e-07	49.7
sp|A0A0B4J268|TVA4_HUMAN	tr|A0A452G2G8|A0A452G2G8_CAPHI	31.481	108	67	2	9	109	6	113	6.03e-07	50.4
sp|A0A0B4J268|TVA4_HUMAN	tr|A0A2K6K6E8|A0A2K6K6E8_RHIBE	29.213	89	62	1	21	109	5	92	6.08e-07	49.7
sp|A0A0B4J268|TVA4_HUMAN	tr|A0A075B6B9|A0A075B6B9_MOUSE	28.440	109	66	5	7	108	9	112	6.13e-07	49.3
sp|A0A0B4J268|TVA4_HUMAN	tr|A0A075B652|A0A075B652_MOUSE	27.184	103	70	3	7	105	10	111	6.31e-07	49.3
sp|A0A0B4J268|TVA4_HUMAN	tr|I3LX96|I3LX96_ICTTR	30.275	109	71	3	1	105	1	108	6.39e-07	49.7
sp|A0A0B4J268|TVA4_HUMAN	sp|A2NJV5|KV229_HUMAN	32.800	125	58	7	1	108	1	116	6.43e-07	49.3
sp|A0A0B4J268|TVA4_HUMAN	tr|G3TWP2|G3TWP2_LOXAF	28.235	85	61	0	21	105	29	113	6.44e-07	49.7
sp|A0A0B4J268|TVA4_HUMAN	tr|A0A452DPJ3|A0A452DPJ3_CAPHI	29.126	103	69	2	7	105	7	109	6.45e-07	50.4
sp|A0A0B4J268|TVA4_HUMAN	tr|F7H6V3|F7H6V3_CALJA	32.955	88	58	1	22	109	5	91	6.48e-07	49.7
sp|A0A0B4J268|TVA4_HUMAN	tr|A0A2K5XG15|A0A2K5XG15_MANLE	26.606	109	73	2	4	105	1	109	6.51e-07	50.8
sp|A0A0B4J268|TVA4_HUMAN	tr|M3XU19|M3XU19_MUSPF	33.929	112	69	4	1	109	1	110	6.69e-07	49.7
sp|A0A0B4J268|TVA4_HUMAN	tr|A0A0D9RVF6|A0A0D9RVF6_CHLSB	29.310	116	74	3	1	108	1	116	6.74e-07	49.7
sp|A0A0B4J268|TVA4_HUMAN	tr|A0A4X2JSG3|A0A4X2JSG3_VOMUR	31.395	86	56	3	21	105	27	110	6.87e-07	49.3
sp|A0A0B4J268|TVA4_HUMAN	tr|M3XD51|M3XD51_FELCA	29.412	102	69	2	7	105	7	108	6.93e-07	50.4
sp|A0A0B4J268|TVA4_HUMAN	tr|A0A0D9RNC1|A0A0D9RNC1_CHLSB	32.143	112	71	4	1	109	1	110	6.96e-07	49.3
sp|A0A0B4J268|TVA4_HUMAN	tr|A0A2K6K0F1|A0A2K6K0F1_RHIBE	32.292	96	53	4	21	108	5	96	7.02e-07	48.9
sp|A0A0B4J268|TVA4_HUMAN	tr|A0A096NRF9|A0A096NRF9_PAPAN	30.631	111	69	5	1	105	1	109	7.03e-07	50.1
sp|A0A0B4J268|TVA4_HUMAN	tr|F6YW55|F6YW55_ORNAN	32.990	97	61	3	13	107	19	113	7.16e-07	49.3
sp|A0A0B4J268|TVA4_HUMAN	tr|A0A3Q2HK38|A0A3Q2HK38_HORSE	31.068	103	67	3	7	105	7	109	7.47e-07	50.8
sp|A0A0B4J268|TVA4_HUMAN	tr|L7N0J0|L7N0J0_CANLF	31.395	86	57	1	22	105	5	90	7.52e-07	48.9
sp|A0A0B4J268|TVA4_HUMAN	tr|G3UBY3|G3UBY3_LOXAF	27.273	88	63	1	21	108	34	120	7.54e-07	49.3
sp|A0A0B4J268|TVA4_HUMAN	tr|A0A2K5BWB2|A0A2K5BWB2_AOTNA	34.091	88	57	1	22	109	5	91	7.68e-07	49.3
sp|A0A0B4J268|TVA4_HUMAN	tr|A0A3B5JYI0|A0A3B5JYI0_TAKRU	31.111	90	56	2	24	107	38	127	7.75e-07	49.7
sp|A0A0B4J268|TVA4_HUMAN	tr|A0A075B6B1|A0A075B6B1_MOUSE	29.762	84	56	2	24	105	36	118	8.10e-07	49.3
sp|A0A0B4J268|TVA4_HUMAN	tr|A0A2K6S9W6|A0A2K6S9W6_SAIBB	33.721	86	54	3	21	105	5	88	8.28e-07	48.5
sp|A0A0B4J268|TVA4_HUMAN	tr|G3U310|G3U310_LOXAF	26.136	88	65	0	21	108	34	121	8.70e-07	49.7
sp|A0A0B4J268|TVA4_HUMAN	tr|A0A5F7ZA98|A0A5F7ZA98_MACMU	35.556	90	53	4	22	109	24	110	8.85e-07	49.7
sp|A0A0B4J268|TVA4_HUMAN	tr|A0A337SA19|A0A337SA19_FELCA	34.000	100	64	2	7	106	10	107	8.92e-07	50.4
sp|A0A0B4J268|TVA4_HUMAN	tr|G3TS99|G3TS99_LOXAF	29.412	85	59	1	21	105	34	117	8.93e-07	49.3
sp|A0A0B4J268|TVA4_HUMAN	tr|A0A452DZA7|A0A452DZA7_CAPHI	30.233	86	58	1	22	105	5	90	8.94e-07	48.9
sp|A0A0B4J268|TVA4_HUMAN	tr|G1Q7D0|G1Q7D0_MYOLU	30.233	86	58	1	22	105	3	88	8.96e-07	48.9
sp|A0A0B4J268|TVA4_HUMAN	tr|W5NXL7|W5NXL7_SHEEP	29.126	103	69	2	7	105	26	128	9.34e-07	50.1
sp|A0A0B4J268|TVA4_HUMAN	tr|A0A4X2LCZ4|A0A4X2LCZ4_VOMUR	30.233	86	57	3	21	105	36	119	9.36e-07	49.3
sp|A0A0B4J268|TVA4_HUMAN	tr|A0A287A556|A0A287A556_PIG	31.776	107	70	2	1	105	82	187	9.38e-07	50.8
sp|A0A0B4J268|TVA4_HUMAN	tr|A0A1S3LXI4|A0A1S3LXI4_SALSA	30.488	82	51	2	30	105	165	246	9.40e-07	50.8
sp|A0A0B4J268|TVA4_HUMAN	tr|A0A287D427|A0A287D427_ICTTR	31.068	103	67	2	7	105	11	113	9.91e-07	49.3
sp|A0A0B4J268|TVA4_HUMAN	tr|A0A5F7ZQJ9|A0A5F7ZQJ9_MACMU	34.177	79	49	3	32	109	23	99	9.91e-07	48.9
sp|A0A0B4J268|TVA4_HUMAN	tr|A0A2K5NB93|A0A2K5NB93_CERAT	34.118	85	53	3	22	105	5	87	1.00e-06	48.5
sp|A0A0B4J268|TVA4_HUMAN	tr|A0A096NR97|A0A096NR97_PAPAN	31.429	105	60	5	11	105	5	107	1.00e-06	49.7
sp|A0A0B4J268|TVA4_HUMAN	tr|A0A2K6S9Y2|A0A2K6S9Y2_SAIBB	33.721	86	54	3	21	105	14	97	1.03e-06	48.5
sp|A0A0B4J268|TVA4_HUMAN	tr|A0A4X2L4K4|A0A4X2L4K4_VOMUR	30.233	86	57	3	21	105	27	110	1.04e-06	48.9
sp|A0A0B4J268|TVA4_HUMAN	tr|A0A3Q2HHU3|A0A3Q2HHU3_HORSE	32.432	111	68	5	4	109	6	114	1.05e-06	49.3
sp|A0A0B4J268|TVA4_HUMAN	tr|A0A075B666|A0A075B666_MOUSE	28.440	109	73	2	1	105	1	108	1.07e-06	48.9
sp|A0A0B4J268|TVA4_HUMAN	tr|A0A2K6L4B3|A0A2K6L4B3_RHIBE	31.132	106	63	4	4	107	2	99	1.09e-06	48.5
sp|A0A0B4J268|TVA4_HUMAN	tr|A0A1L8HZD5|A0A1L8HZD5_XENLA	32.184	87	54	3	21	105	41	124	1.14e-06	48.9
sp|A0A0B4J268|TVA4_HUMAN	tr|G3U250|G3U250_LOXAF	28.235	85	60	1	21	105	34	117	1.15e-06	48.9
sp|A0A0B4J268|TVA4_HUMAN	tr|A0A4X2LYP2|A0A4X2LYP2_VOMUR	24.272	103	73	3	7	105	10	111	1.17e-06	48.9
sp|A0A0B4J268|TVA4_HUMAN	tr|A0A1L8HZ93|A0A1L8HZ93_XENLA	30.928	97	66	1	13	109	87	182	1.18e-06	50.1
sp|A0A0B4J268|TVA4_HUMAN	tr|A0A2K6JPL7|A0A2K6JPL7_RHIBE	32.558	86	57	1	22	107	5	89	1.19e-06	48.1
sp|A0A0B4J268|TVA4_HUMAN	tr|A0A140T8P2|A0A140T8P2_MOUSE	28.000	100	69	2	7	105	11	108	1.19e-06	48.5
sp|A0A0B4J268|TVA4_HUMAN	tr|A0A5F8AL44|A0A5F8AL44_MACMU	34.653	101	44	5	21	108	5	96	1.20e-06	48.5
sp|A0A0B4J268|TVA4_HUMAN	tr|A0A2K5M9X8|A0A2K5M9X8_CERAT	32.381	105	68	2	7	109	7	110	1.20e-06	49.3
sp|A0A0B4J268|TVA4_HUMAN	tr|A0A2I3LLY4|A0A2I3LLY4_PAPAN	32.692	104	60	5	14	108	6	108	1.21e-06	48.5
sp|A0A0B4J268|TVA4_HUMAN	tr|F6YWR6|F6YWR6_ORNAN	30.488	82	54	1	31	109	34	115	1.22e-06	48.9
sp|A0A0B4J268|TVA4_HUMAN	tr|G3TT51|G3TT51_LOXAF	28.235	85	60	1	21	105	29	112	1.23e-06	48.9
sp|A0A0B4J268|TVA4_HUMAN	tr|A0A091E1C1|A0A091E1C1_FUKDA	32.258	93	52	3	21	108	27	113	1.24e-06	48.9
sp|A0A0B4J268|TVA4_HUMAN	tr|M3Y7J8|M3Y7J8_MUSPF	30.682	88	58	2	20	105	29	115	1.24e-06	48.9
sp|A0A0B4J268|TVA4_HUMAN	tr|A0A2K5XIJ0|A0A2K5XIJ0_MANLE	31.395	86	57	1	22	105	24	109	1.25e-06	49.7
sp|A0A0B4J268|TVA4_HUMAN	tr|A0A2K5XU26|A0A2K5XU26_MANLE	34.343	99	43	5	21	106	5	94	1.26e-06	48.5
sp|A0A0B4J268|TVA4_HUMAN	tr|A0A2K6TGA9|A0A2K6TGA9_SAIBB	30.588	85	58	1	21	105	25	108	1.26e-06	48.9
sp|A0A0B4J268|TVA4_HUMAN	tr|A0A3Q1NCW4|A0A3Q1NCW4_BOVIN	33.766	77	47	2	29	105	12	84	1.27e-06	48.1
sp|A0A0B4J268|TVA4_HUMAN	tr|A0A1L8I0N1|A0A1L8I0N1_XENLA	30.189	106	69	4	7	109	7	110	1.27e-06	48.9
sp|A0A0B4J268|TVA4_HUMAN	tr|A0A2I3RNH0|A0A2I3RNH0_PANTR	33.333	81	40	3	32	105	36	109	1.29e-06	49.3
sp|A0A0B4J268|TVA4_HUMAN	tr|E2R8C5|E2R8C5_CANLF	33.010	103	65	2	7	105	7	109	1.29e-06	48.9
sp|A0A0B4J268|TVA4_HUMAN	tr|A0A5F5XJ36|A0A5F5XJ36_FELCA	29.907	107	67	3	8	109	10	113	1.30e-06	48.9
sp|A0A0B4J268|TVA4_HUMAN	tr|F6YWQ5|F6YWQ5_ORNAN	28.049	82	56	1	31	109	37	118	1.32e-06	49.3
sp|A0A0B4J268|TVA4_HUMAN	tr|Q5R1F6|Q5R1F6_MOUSE	27.184	103	70	3	7	105	10	111	1.33e-06	48.5
sp|A0A0B4J268|TVA4_HUMAN	tr|A0A2I3MIU5|A0A2I3MIU5_PAPAN	28.440	109	71	3	4	105	1	109	1.33e-06	49.7
sp|A0A0B4J268|TVA4_HUMAN	tr|A0A075B6A6|A0A075B6A6_MOUSE	30.233	86	52	3	31	108	31	116	1.34e-06	48.5
sp|A0A0B4J268|TVA4_HUMAN	tr|H2RIT5|H2RIT5_TAKRU	31.111	90	56	2	24	107	11	100	1.34e-06	48.1
sp|A0A0B4J268|TVA4_HUMAN	tr|A0A1L8HZA0|A0A1L8HZA0_XENLA	34.483	87	48	5	23	107	25	104	1.35e-06	48.1
sp|A0A0B4J268|TVA4_HUMAN	tr|L5L4Z4|L5L4Z4_PTEAL	30.841	107	69	3	7	109	7	112	1.35e-06	48.9
sp|A0A0B4J268|TVA4_HUMAN	tr|A0A5F4CE41|A0A5F4CE41_CANLF	35.714	98	59	3	15	109	17	113	1.35e-06	49.3
sp|A0A0B4J268|TVA4_HUMAN	tr|A0A3Q1MBT3|A0A3Q1MBT3_BOVIN	32.941	85	54	2	22	104	21	104	1.36e-06	48.5
sp|A0A0B4J268|TVA4_HUMAN	tr|A0A5F4DGD5|A0A5F4DGD5_CANLF	33.721	86	54	2	22	105	21	105	1.36e-06	48.9
sp|A0A0B4J268|TVA4_HUMAN	tr|A0A1L8HZ76|A0A1L8HZ76_XENLA	31.250	96	56	4	17	109	22	110	1.41e-06	48.5
sp|A0A0B4J268|TVA4_HUMAN	tr|A0A2K5ME55|A0A2K5ME55_CERAT	34.653	101	44	5	21	108	22	113	1.41e-06	49.3
sp|A0A0B4J268|TVA4_HUMAN	tr|A0A3Q1LSF0|A0A3Q1LSF0_BOVIN	33.333	105	66	3	8	109	10	113	1.45e-06	48.9
sp|A0A0B4J268|TVA4_HUMAN	tr|A0A075B6B0|A0A075B6B0_MOUSE	30.233	86	52	3	31	108	27	112	1.45e-06	48.5
sp|A0A0B4J268|TVA4_HUMAN	tr|A0A3Q1MSF6|A0A3Q1MSF6_BOVIN	35.165	91	54	3	22	108	5	94	1.49e-06	48.1
sp|A0A0B4J268|TVA4_HUMAN	tr|A0A4X2L733|A0A4X2L733_VOMUR	33.333	90	54	3	21	105	20	108	1.49e-06	49.3
sp|A0A0B4J268|TVA4_HUMAN	tr|A0A2I3HST9|A0A2I3HST9_NOMLE	32.222	90	58	3	22	109	25	113	1.50e-06	49.3
sp|A0A0B4J268|TVA4_HUMAN	tr|A0A0B4J1H2|A0A0B4J1H2_MOUSE	31.818	110	63	3	7	109	9	113	1.53e-06	48.1
sp|A0A0B4J268|TVA4_HUMAN	tr|A0A452EVI3|A0A452EVI3_CAPHI	28.302	106	70	4	7	109	12	114	1.53e-06	49.3
sp|A0A0B4J268|TVA4_HUMAN	tr|A0A060XAQ7|A0A060XAQ7_ONCMY	35.802	81	46	3	31	105	218	298	1.55e-06	50.4
sp|A0A0B4J268|TVA4_HUMAN	tr|A0A060XAQ7|A0A060XAQ7_ONCMY	31.169	77	53	0	29	105	503	579	2.16e-05	47.0
sp|A0A0B4J268|TVA4_HUMAN	tr|A0A060XAQ7|A0A060XAQ7_ONCMY	29.630	81	49	2	31	104	391	470	0.001	42.0
sp|A0A0B4J268|TVA4_HUMAN	tr|A0A1L8HZG1|A0A1L8HZG1_XENLA	32.500	80	50	2	32	107	33	112	1.55e-06	48.9
sp|A0A0B4J268|TVA4_HUMAN	tr|A0A091D0N0|A0A091D0N0_FUKDA	35.714	112	64	5	4	109	1	110	1.55e-06	50.1
sp|A0A0B4J268|TVA4_HUMAN	tr|A0A2K5D9Y1|A0A2K5D9Y1_AOTNA	25.743	101	73	1	7	105	20	120	1.60e-06	49.3
sp|A0A0B4J268|TVA4_HUMAN	tr|A0A091E331|A0A091E331_FUKDA	31.250	112	71	4	1	108	3	112	1.65e-06	48.5
sp|A0A0B4J268|TVA4_HUMAN	tr|W5NX39|W5NX39_SHEEP	29.245	106	69	4	7	109	11	113	1.65e-06	48.9
sp|A0A0B4J268|TVA4_HUMAN	tr|A0A2K5D2S5|A0A2K5D2S5_AOTNA	30.894	123	59	6	1	106	1	114	1.66e-06	48.9
sp|A0A0B4J268|TVA4_HUMAN	tr|A0A3Q2IB95|A0A3Q2IB95_HORSE	28.704	108	72	4	4	109	6	110	1.67e-06	48.9
sp|A0A0B4J268|TVA4_HUMAN	tr|A0A2K6F7K6|A0A2K6F7K6_PROCO	34.091	88	57	1	22	109	5	91	1.67e-06	48.1
sp|A0A0B4J268|TVA4_HUMAN	tr|A0A5G3I168|A0A5G3I168_XENTR	31.183	93	58	2	23	109	18	110	1.68e-06	48.1
sp|A0A0B4J268|TVA4_HUMAN	tr|G1LN66|G1LN66_AILME	28.440	109	71	3	4	105	4	112	1.68e-06	48.9
sp|A0A0B4J268|TVA4_HUMAN	tr|A0A2K5YWU9|A0A2K5YWU9_MANLE	30.841	107	69	3	7	109	7	112	1.69e-06	49.7
sp|A0A0B4J268|TVA4_HUMAN	tr|G1MMW9|G1MMW9_AILME	35.106	94	48	4	22	105	5	95	1.70e-06	48.1
sp|A0A0B4J268|TVA4_HUMAN	tr|A0A5F9D2S0|A0A5F9D2S0_RABIT	30.337	89	61	1	22	109	24	112	1.72e-06	48.5
sp|A0A0B4J268|TVA4_HUMAN	tr|A0A2K6A7I7|A0A2K6A7I7_MANLE	30.252	119	71	6	1	108	1	118	1.72e-06	48.9
sp|A0A0B4J268|TVA4_HUMAN	tr|A0A2I2YGI8|A0A2I2YGI8_GORGO	33.333	99	48	4	21	108	5	96	1.72e-06	48.1
sp|A0A0B4J268|TVA4_HUMAN	sp|P01682|KV01_RABIT	32.979	94	58	4	18	109	4	94	1.73e-06	48.1
sp|A0A0B4J268|TVA4_HUMAN	tr|A0A075B6A4|A0A075B6A4_MOUSE	29.870	77	52	1	31	105	36	112	1.73e-06	48.1
sp|A0A0B4J268|TVA4_HUMAN	tr|A0A2R8ZGB9|A0A2R8ZGB9_PANPA	31.429	105	63	4	9	109	1	100	1.75e-06	48.1
sp|A0A0B4J268|TVA4_HUMAN	tr|F6UJN8|F6UJN8_ORNAN	31.818	88	56	1	22	105	4	91	1.77e-06	47.8
sp|A0A0B4J268|TVA4_HUMAN	tr|A0A075B5N3|A0A075B5N3_MOUSE	30.000	90	58	1	21	105	5	94	1.77e-06	47.8
sp|A0A0B4J268|TVA4_HUMAN	tr|A0A2K5UNB0|A0A2K5UNB0_MACFA	30.841	107	69	3	7	109	7	112	1.78e-06	48.5
sp|A0A0B4J268|TVA4_HUMAN	tr|A0A2K5UML7|A0A2K5UML7_MACFA	31.250	96	50	4	19	105	2	90	1.84e-06	47.8
sp|A0A0B4J268|TVA4_HUMAN	tr|A0A151PGG3|A0A151PGG3_ALLMI	35.714	84	48	4	31	109	34	116	1.88e-06	48.5
sp|A0A0B4J268|TVA4_HUMAN	tr|G1L2W3|G1L2W3_AILME	37.069	116	52	8	5	109	12	117	1.91e-06	48.5
sp|A0A0B4J268|TVA4_HUMAN	tr|A0A0D9RN35|A0A0D9RN35_CHLSB	33.708	89	56	3	22	109	24	110	1.91e-06	48.5
sp|A0A0B4J268|TVA4_HUMAN	tr|A0A0C4DH90|A0A0C4DH90_HUMAN	29.348	92	65	0	14	105	18	109	1.92e-06	48.1
sp|A0A0B4J268|TVA4_HUMAN	tr|A0A2K5KVG4|A0A2K5KVG4_CERAT	32.558	86	55	2	22	105	24	108	1.97e-06	49.3
sp|A0A0B4J268|TVA4_HUMAN	tr|H0XH35|H0XH35_OTOGA	28.571	105	72	1	7	108	11	115	1.98e-06	48.1
sp|A0A0B4J268|TVA4_HUMAN	sp|P01624|KV315_HUMAN	29.032	93	63	2	14	105	18	108	1.99e-06	48.1
sp|A0A0B4J268|TVA4_HUMAN	tr|G3S958|G3S958_GORGO	31.000	100	61	5	12	105	12	109	1.99e-06	48.1
sp|A0A0B4J268|TVA4_HUMAN	tr|I3M0G7|I3M0G7_ICTTR	31.373	102	65	3	8	105	12	112	1.99e-06	48.1
sp|A0A0B4J268|TVA4_HUMAN	tr|M3XR52|M3XR52_MUSPF	32.955	88	58	1	22	109	24	110	2.00e-06	48.5
sp|A0A0B4J268|TVA4_HUMAN	tr|A0A2K6GKD0|A0A2K6GKD0_PROCO	30.952	84	57	1	22	105	5	87	2.01e-06	47.8
sp|A0A0B4J268|TVA4_HUMAN	tr|L5KWG6|L5KWG6_PTEAL	29.907	107	70	3	7	109	7	112	2.03e-06	48.5
sp|A0A0B4J271|TVAL3_HUMAN	sp|A0A0B4J271|TVAL3_HUMAN	100.000	114	0	0	1	114	1	114	2.13e-80	235
sp|A0A0B4J271|TVAL3_HUMAN	tr|A0A0D9RV29|A0A0D9RV29_CHLSB	93.860	114	7	0	1	114	1	114	7.05e-76	224
sp|A0A0B4J271|TVAL3_HUMAN	tr|A0A0D9RV50|A0A0D9RV50_CHLSB	92.982	114	8	0	1	114	20	133	9.61e-75	222
sp|A0A0B4J271|TVAL3_HUMAN	tr|H2NKM5|H2NKM5_PONAB	92.105	114	9	0	1	114	1	114	1.61e-74	221
sp|A0A0B4J271|TVAL3_HUMAN	sp|A0A075B6T6|TVAL2_HUMAN	78.761	113	24	0	2	114	1	113	2.40e-62	190
sp|A0A0B4J271|TVAL3_HUMAN	tr|A0A2I2ZKN4|A0A2I2ZKN4_GORGO	97.826	92	2	0	23	114	1	92	2.51e-62	190
sp|A0A0B4J271|TVAL3_HUMAN	tr|A0A2I3SY64|A0A2I3SY64_PANTR	97.826	92	2	0	23	114	1	92	6.18e-62	189
sp|A0A0B4J271|TVAL3_HUMAN	tr|A0A2R9ANV2|A0A2R9ANV2_PANPA	96.739	92	3	0	23	114	1	92	3.13e-61	187
sp|A0A0B4J271|TVAL3_HUMAN	tr|A0A2I3GHD5|A0A2I3GHD5_NOMLE	95.652	92	4	0	23	114	1	92	1.17e-60	186
sp|A0A0B4J271|TVAL3_HUMAN	tr|A0A2K5UHB6|A0A2K5UHB6_MACFA	92.391	92	7	0	23	114	1	92	5.26e-59	181
sp|A0A0B4J271|TVAL3_HUMAN	tr|A0A5F7Z9P5|A0A5F7Z9P5_MACMU	81.416	113	20	1	1	113	114	225	8.58e-59	186
sp|A0A0B4J271|TVAL3_HUMAN	tr|A0A2K5XU10|A0A2K5XU10_MANLE	91.304	92	8	0	23	114	1	92	1.44e-58	180
sp|A0A0B4J271|TVAL3_HUMAN	tr|H2NKM2|H2NKM2_PONAB	77.193	114	25	1	1	114	1	113	2.61e-58	180
sp|A0A0B4J271|TVAL3_HUMAN	tr|A0A096NNT4|A0A096NNT4_PAPAN	91.304	92	8	0	23	114	1	92	3.63e-58	179
sp|A0A0B4J271|TVAL3_HUMAN	tr|A0A2K6JYK7|A0A2K6JYK7_RHIBE	90.217	92	9	0	23	114	1	92	8.72e-58	178
sp|A0A0B4J271|TVAL3_HUMAN	tr|A0A1D5QF15|A0A1D5QF15_MACMU	91.304	92	8	0	23	114	1	92	8.92e-58	178
sp|A0A0B4J271|TVAL3_HUMAN	tr|A0A2K5KWX4|A0A2K5KWX4_CERAT	90.217	92	9	0	23	114	1	92	3.05e-57	177
sp|A0A0B4J271|TVAL3_HUMAN	tr|A0A3Q2GV50|A0A3Q2GV50_HORSE	73.684	114	30	0	1	114	1	114	1.00e-56	176
sp|A0A0B4J271|TVAL3_HUMAN	sp|A0A0B4J245|TVAL1_HUMAN	75.221	113	27	1	2	114	1	112	3.40e-56	174
sp|A0A0B4J271|TVAL3_HUMAN	tr|F7B9M3|F7B9M3_CALJA	86.957	92	12	0	23	114	1	92	2.45e-55	172
sp|A0A0B4J271|TVAL3_HUMAN	tr|A0A3Q2LMM3|A0A3Q2LMM3_HORSE	71.930	114	32	0	1	114	1	114	5.07e-54	170
sp|A0A0B4J271|TVAL3_HUMAN	tr|A0A2K6S260|A0A2K6S260_SAIBB	85.870	92	13	0	23	114	1	92	1.91e-53	167
sp|A0A0B4J271|TVAL3_HUMAN	tr|A0A287BT33|A0A287BT33_PIG	71.053	114	33	0	1	114	1	114	1.76e-52	166
sp|A0A0B4J271|TVAL3_HUMAN	tr|A0A287AI00|A0A287AI00_PIG	71.053	114	33	0	1	114	1	114	5.99e-51	162
sp|A0A0B4J271|TVAL3_HUMAN	tr|A0A3Q1N0W0|A0A3Q1N0W0_BOVIN	67.544	114	37	0	1	114	1	114	6.39e-51	162
sp|A0A0B4J271|TVAL3_HUMAN	tr|G1LG70|G1LG70_AILME	69.725	109	33	0	6	114	3	111	5.24e-50	159
sp|A0A0B4J271|TVAL3_HUMAN	tr|A0A287B5X7|A0A287B5X7_PIG	68.750	112	35	0	2	113	1	112	4.73e-49	157
sp|A0A0B4J271|TVAL3_HUMAN	tr|G3N2T2|G3N2T2_BOVIN	64.602	113	40	0	1	113	1	113	1.82e-47	154
sp|A0A0B4J271|TVAL3_HUMAN	tr|Q5R1I1|Q5R1I1_MOUSE	65.487	113	38	1	2	114	1	112	5.57e-47	151
sp|A0A0B4J271|TVAL3_HUMAN	tr|A0A337S0F4|A0A337S0F4_FELCA	65.789	114	38	1	2	114	1	114	1.86e-46	150
sp|A0A0B4J271|TVAL3_HUMAN	tr|A0A075B620|A0A075B620_MOUSE	63.717	113	40	1	2	114	1	112	4.51e-46	149
sp|A0A0B4J271|TVAL3_HUMAN	tr|W5NXF4|W5NXF4_SHEEP	64.035	114	41	0	1	114	1	114	5.60e-46	150
sp|A0A0B4J271|TVAL3_HUMAN	tr|A0A2I2ZQH0|A0A2I2ZQH0_GORGO	73.913	92	24	0	23	114	1	92	5.44e-45	146
sp|A0A0B4J271|TVAL3_HUMAN	tr|A0A2K6SE47|A0A2K6SE47_SAIBB	75.000	92	22	1	23	114	1	91	1.19e-44	145
sp|A0A0B4J271|TVAL3_HUMAN	tr|A0A2R8ZP63|A0A2R8ZP63_PANPA	72.826	92	25	0	23	114	1	92	1.65e-44	145
sp|A0A0B4J271|TVAL3_HUMAN	tr|A0A2I3S1L1|A0A2I3S1L1_PANTR	72.826	92	25	0	23	114	1	92	1.94e-44	144
sp|A0A0B4J271|TVAL3_HUMAN	tr|A0A075B6C1|A0A075B6C1_MOUSE	62.832	113	41	1	2	114	1	112	2.31e-44	144
sp|A0A0B4J271|TVAL3_HUMAN	tr|A0A2K5BXM7|A0A2K5BXM7_AOTNA	73.913	92	23	1	23	114	1	91	2.98e-44	144
sp|A0A0B4J271|TVAL3_HUMAN	tr|A0A2R8P0B2|A0A2R8P0B2_CALJA	73.913	92	23	1	23	114	1	91	8.82e-44	143
sp|A0A0B4J271|TVAL3_HUMAN	tr|A0A0G2JEV5|A0A0G2JEV5_MOUSE	61.062	113	43	1	2	114	1	112	1.31e-43	142
sp|A0A0B4J271|TVAL3_HUMAN	tr|F6Z631|F6Z631_HORSE	69.298	114	35	0	1	114	1	114	6.68e-43	141
sp|A0A0B4J271|TVAL3_HUMAN	tr|Q5R1I3|Q5R1I3_MOUSE	60.177	113	44	1	2	114	1	112	3.03e-42	139
sp|A0A0B4J271|TVAL3_HUMAN	tr|A0A2I3H1C2|A0A2I3H1C2_NOMLE	70.652	92	27	0	23	114	1	92	6.81e-42	138
sp|A0A0B4J271|TVAL3_HUMAN	tr|A0A2I3RQT5|A0A2I3RQT5_PANTR	71.739	92	25	1	23	114	1	91	1.19e-41	137
sp|A0A0B4J271|TVAL3_HUMAN	tr|A0A2R8ZKN0|A0A2R8ZKN0_PANPA	71.739	92	25	1	23	114	1	91	1.19e-41	137
sp|A0A0B4J271|TVAL3_HUMAN	tr|A0A0G2JFX6|A0A0G2JFX6_MOUSE	57.522	113	47	1	2	114	1	112	1.65e-41	137
sp|A0A0B4J271|TVAL3_HUMAN	tr|A0A2K5XL39|A0A2K5XL39_MANLE	75.000	84	21	0	31	114	1	84	2.12e-41	137
sp|A0A0B4J271|TVAL3_HUMAN	tr|F7DJX1|F7DJX1_HORSE	68.421	114	36	0	1	114	1	114	3.25e-41	137
sp|A0A0B4J271|TVAL3_HUMAN	tr|A0A2K5UH53|A0A2K5UH53_MACFA	75.000	84	21	0	31	114	1	84	7.91e-41	135
sp|A0A0B4J271|TVAL3_HUMAN	tr|A0A2K5BYI9|A0A2K5BYI9_AOTNA	67.391	92	30	0	23	114	1	92	1.30e-40	135
sp|A0A0B4J271|TVAL3_HUMAN	tr|A0A096NNU2|A0A096NNU2_PAPAN	75.000	84	21	0	31	114	1	84	1.45e-40	134
sp|A0A0B4J271|TVAL3_HUMAN	tr|A0A2I3H412|A0A2I3H412_NOMLE	70.652	92	26	1	23	114	1	91	2.48e-40	134
sp|A0A0B4J271|TVAL3_HUMAN	tr|A0A0B4J1N1|A0A0B4J1N1_MOUSE	59.292	113	45	1	2	114	1	112	2.92e-40	134
sp|A0A0B4J271|TVAL3_HUMAN	tr|A0A2K5L1C9|A0A2K5L1C9_CERAT	73.810	84	22	0	31	114	1	84	8.53e-40	132
sp|A0A0B4J271|TVAL3_HUMAN	tr|A0A1D5RKD3|A0A1D5RKD3_MACMU	73.810	84	22	0	31	114	1	84	9.41e-40	132
sp|A0A0B4J271|TVAL3_HUMAN	tr|A0A075B604|A0A075B604_MOUSE	56.637	113	48	1	2	114	1	112	2.78e-39	132
sp|A0A0B4J271|TVAL3_HUMAN	tr|A0A2K6JVB7|A0A2K6JVB7_RHIBE	71.429	84	24	0	31	114	1	84	4.07e-38	128
sp|A0A0B4J271|TVAL3_HUMAN	tr|A0A2R8M3J1|A0A2R8M3J1_CALJA	70.238	84	25	0	31	114	1	84	9.78e-38	127
sp|A0A0B4J271|TVAL3_HUMAN	tr|A0A5F9CBX2|A0A5F9CBX2_RABIT	62.500	96	35	1	19	114	40	134	2.57e-36	126
sp|A0A0B4J271|TVAL3_HUMAN	tr|Q5R1H9|Q5R1H9_MOUSE	61.458	96	36	1	19	114	18	112	1.34e-35	122
sp|A0A0B4J271|TVAL3_HUMAN	tr|G1LT78|G1LT78_AILME	55.652	115	44	2	5	112	1	115	3.08e-35	121
sp|A0A0B4J271|TVAL3_HUMAN	tr|F1S6X6|F1S6X6_PIG	54.545	121	48	2	1	114	1	121	4.43e-35	122
sp|A0A0B4J271|TVAL3_HUMAN	tr|A0A287B0I9|A0A287B0I9_PIG	53.719	121	49	2	1	114	1	121	5.05e-35	122
sp|A0A0B4J271|TVAL3_HUMAN	tr|G5E6H7|G5E6H7_BOVIN	53.097	113	48	1	7	114	15	127	1.20e-34	122
sp|A0A0B4J271|TVAL3_HUMAN	sp|P01739|TVA2_MOUSE	60.870	92	36	0	23	114	21	112	1.43e-34	120
sp|A0A0B4J271|TVAL3_HUMAN	tr|A0A5F5XYS7|A0A5F5XYS7_FELCA	54.622	119	49	2	1	114	1	119	1.54e-34	122
sp|A0A0B4J271|TVAL3_HUMAN	tr|A0A3Q0DFW1|A0A3Q0DFW1_MESAU	54.386	114	51	1	1	114	17	129	3.02e-34	124
sp|A0A0B4J271|TVAL3_HUMAN	tr|A0A3Q0DFW1|A0A3Q0DFW1_MESAU	60.000	100	39	1	15	114	154	252	4.47e-32	118
sp|A0A0B4J271|TVAL3_HUMAN	tr|G1QCM6|G1QCM6_MYOLU	56.557	122	45	3	1	114	1	122	4.89e-34	119
sp|A0A0B4J271|TVAL3_HUMAN	tr|I3LSR8|I3LSR8_PIG	52.893	121	50	2	1	114	1	121	2.07e-33	120
sp|A0A0B4J271|TVAL3_HUMAN	tr|I3LDG6|I3LDG6_PIG	53.719	121	49	2	1	114	1	121	2.87e-33	118
sp|A0A0B4J271|TVAL3_HUMAN	tr|H0XXU5|H0XXU5_OTOGA	52.991	117	50	2	1	112	1	117	2.92e-33	117
sp|A0A0B4J271|TVAL3_HUMAN	tr|A0A2I3N423|A0A2I3N423_PAPAN	53.982	113	47	2	5	112	5	117	5.27e-33	117
sp|A0A0B4J271|TVAL3_HUMAN	tr|A0A4X2LYP2|A0A4X2LYP2_VOMUR	51.304	115	54	2	1	114	1	114	5.67e-33	116
sp|A0A0B4J271|TVAL3_HUMAN	tr|A0A4X2LRC4|A0A4X2LRC4_VOMUR	53.636	110	49	2	5	113	5	113	8.11e-33	115
sp|A0A0B4J271|TVAL3_HUMAN	tr|A0A0D9RUZ6|A0A0D9RUZ6_CHLSB	52.066	121	51	2	1	114	1	121	1.28e-32	115
sp|A0A0B4J271|TVAL3_HUMAN	tr|A0A0D9RUW8|A0A0D9RUW8_CHLSB	54.128	109	45	2	9	112	9	117	2.70e-32	114
sp|A0A0B4J271|TVAL3_HUMAN	tr|A0A5F7ZZF4|A0A5F7ZZF4_MACMU	53.043	115	49	2	5	114	5	119	8.83e-32	114
sp|A0A0B4J271|TVAL3_HUMAN	tr|M3Y7W4|M3Y7W4_MUSPF	50.435	115	55	2	1	114	1	114	1.76e-31	112
sp|A0A0B4J271|TVAL3_HUMAN	tr|A0A2I3HZJ7|A0A2I3HZJ7_NOMLE	52.101	119	52	2	1	114	1	119	3.23e-31	112
sp|A0A0B4J271|TVAL3_HUMAN	tr|A0A3Q2HH09|A0A3Q2HH09_HORSE	53.982	113	49	2	3	114	3	113	3.34e-31	112
sp|A0A0B4J271|TVAL3_HUMAN	tr|A0A075B6D1|A0A075B6D1_MOUSE	53.846	91	42	0	23	113	1	91	3.73e-31	110
sp|A0A0B4J271|TVAL3_HUMAN	tr|W5QE64|W5QE64_SHEEP	51.240	121	52	2	1	114	1	121	4.97e-31	112
sp|A0A0B4J271|TVAL3_HUMAN	tr|H2NKN4|H2NKN4_PONAB	52.066	121	51	2	1	114	1	121	5.10e-31	111
sp|A0A0B4J271|TVAL3_HUMAN	tr|H0XQZ5|H0XQZ5_OTOGA	50.413	121	53	2	1	114	1	121	5.66e-31	111
sp|A0A0B4J271|TVAL3_HUMAN	tr|I3LI31|I3LI31_PIG	57.391	115	42	3	2	114	1	110	6.65e-31	111
sp|A0A0B4J271|TVAL3_HUMAN	tr|H0XMD4|H0XMD4_OTOGA	50.413	121	53	2	1	114	1	121	8.33e-31	110
sp|A0A0B4J271|TVAL3_HUMAN	tr|F6Q5R1|F6Q5R1_HORSE	50.820	122	52	2	1	114	1	122	1.02e-30	111
sp|A0A0B4J271|TVAL3_HUMAN	tr|A0A2I3RRW7|A0A2I3RRW7_PANTR	50.420	119	54	2	1	114	1	119	1.18e-30	110
sp|A0A0B4J271|TVAL3_HUMAN	sp|P04437|TVA29_HUMAN	52.252	111	48	2	9	114	9	119	1.63e-30	109
sp|A0A0B4J271|TVAL3_HUMAN	tr|A0A2I2YGJ4|A0A2I2YGJ4_GORGO	51.261	119	53	2	1	114	1	119	2.25e-30	110
sp|A0A0B4J271|TVAL3_HUMAN	tr|A0A3Q2H3L9|A0A3Q2H3L9_HORSE	51.240	121	52	2	1	114	1	121	2.40e-30	110
sp|A0A0B4J271|TVAL3_HUMAN	tr|A0A2I3TXF2|A0A2I3TXF2_PANTR	50.420	119	54	2	1	114	1	119	2.45e-30	109
sp|A0A0B4J271|TVAL3_HUMAN	sp|A0A075B6W5|TVA23_HUMAN	48.760	121	55	2	1	114	1	121	3.68e-30	108
sp|A0A0B4J271|TVAL3_HUMAN	tr|A0A2I3TQZ1|A0A2I3TQZ1_PANTR	50.420	119	54	2	1	114	1	119	4.78e-30	109
sp|A0A0B4J271|TVAL3_HUMAN	tr|A0A5F4VUP9|A0A5F4VUP9_CALJA	51.240	121	52	2	1	114	1	121	4.98e-30	109
sp|A0A0B4J271|TVAL3_HUMAN	tr|A0A3Q2GSQ6|A0A3Q2GSQ6_HORSE	50.847	118	52	1	1	112	1	118	7.56e-30	108
sp|A0A0B4J271|TVAL3_HUMAN	tr|G1THQ1|G1THQ1_RABIT	51.667	120	52	2	1	114	1	120	9.41e-30	108
sp|A0A0B4J271|TVAL3_HUMAN	tr|M3Y7J8|M3Y7J8_MUSPF	52.101	119	51	3	1	114	1	118	1.01e-29	108
sp|A0A0B4J271|TVAL3_HUMAN	tr|A0A4X2LYL5|A0A4X2LYL5_VOMUR	49.558	113	55	2	1	113	1	111	1.36e-29	107
sp|A0A0B4J271|TVAL3_HUMAN	tr|A0A3Q1M3D2|A0A3Q1M3D2_BOVIN	50.000	118	53	2	1	112	1	118	1.40e-29	107
sp|A0A0B4J271|TVAL3_HUMAN	tr|M3Y7V3|M3Y7V3_MUSPF	46.957	115	59	2	1	114	1	114	1.56e-29	107
sp|A0A0B4J271|TVAL3_HUMAN	tr|A0A452EKG1|A0A452EKG1_CAPHI	51.282	117	52	2	1	112	1	117	2.18e-29	107
sp|A0A0B4J271|TVAL3_HUMAN	tr|F6YKZ3|F6YKZ3_HORSE	50.413	121	53	2	1	114	1	121	2.36e-29	107
sp|A0A0B4J271|TVAL3_HUMAN	tr|A0A3Q2GSV7|A0A3Q2GSV7_HORSE	51.261	119	51	2	1	112	1	119	2.84e-29	107
sp|A0A0B4J271|TVAL3_HUMAN	tr|D2I8D0|D2I8D0_AILME	51.261	119	51	2	1	112	1	119	4.16e-29	106
sp|A0A0B4J271|TVAL3_HUMAN	tr|W5QDY2|W5QDY2_SHEEP	51.695	118	51	2	3	114	1	118	5.60e-29	106
sp|A0A0B4J271|TVAL3_HUMAN	tr|A0A3Q1M845|A0A3Q1M845_BOVIN	50.847	118	52	2	1	112	1	118	5.79e-29	106
sp|A0A0B4J271|TVAL3_HUMAN	tr|F6ZNE8|F6ZNE8_ORNAN	50.877	114	54	2	1	113	1	113	5.94e-29	105
sp|A0A0B4J271|TVAL3_HUMAN	tr|F6ZNH2|F6ZNH2_ORNAN	50.000	114	55	2	1	113	1	113	7.12e-29	105
sp|A0A0B4J271|TVAL3_HUMAN	tr|A0A075B607|A0A075B607_MOUSE	50.000	120	54	2	1	114	1	120	1.53e-28	105
sp|A0A0B4J271|TVAL3_HUMAN	tr|W5QDZ1|W5QDZ1_SHEEP	52.252	111	48	2	9	114	9	119	1.79e-28	105
sp|A0A0B4J271|TVAL3_HUMAN	tr|F6YW18|F6YW18_ORNAN	50.000	114	55	2	1	113	1	113	1.87e-28	104
sp|A0A0B4J271|TVAL3_HUMAN	tr|A0A3Q2L5C1|A0A3Q2L5C1_HORSE	49.587	121	54	2	1	114	1	121	2.30e-28	105
sp|A0A0B4J271|TVAL3_HUMAN	tr|A0A075B619|A0A075B619_MOUSE	49.167	120	55	2	1	114	1	120	3.47e-28	103
sp|A0A0B4J271|TVAL3_HUMAN	tr|F1Q001|F1Q001_CANLF	50.000	120	53	3	1	114	1	119	3.68e-28	105
sp|A0A0B4J271|TVAL3_HUMAN	tr|G1Q4R1|G1Q4R1_MYOLU	45.217	115	61	2	1	114	1	114	7.10e-28	103
sp|A0A0B4J271|TVAL3_HUMAN	sp|A0A0B4J241|TVAM1_HUMAN	45.614	114	59	2	2	114	1	112	1.14e-27	102
sp|A0A0B4J271|TVAL3_HUMAN	tr|A0A4X2LYL2|A0A4X2LYL2_VOMUR	47.788	113	57	2	1	113	1	111	1.24e-27	102
sp|A0A0B4J271|TVAL3_HUMAN	tr|A0A2K5ZKE7|A0A2K5ZKE7_MANLE	48.696	115	50	3	9	114	9	123	1.34e-27	103
sp|A0A0B4J271|TVAL3_HUMAN	tr|G3TVQ7|G3TVQ7_LOXAF	52.679	112	45	3	9	112	9	120	1.58e-27	102
sp|A0A0B4J271|TVAL3_HUMAN	tr|H0Y0V2|H0Y0V2_OTOGA	50.000	106	51	2	9	113	7	111	1.64e-27	102
sp|A0A0B4J271|TVAL3_HUMAN	tr|H2NKM4|H2NKM4_PONAB	45.614	114	59	2	2	114	1	112	2.15e-27	101
sp|A0A0B4J271|TVAL3_HUMAN	tr|G1QA76|G1QA76_MYOLU	44.248	113	61	2	1	112	1	112	2.75e-27	101
sp|A0A0B4J271|TVAL3_HUMAN	tr|A0A0G2JF94|A0A0G2JF94_MOUSE	47.934	121	56	2	1	114	1	121	3.49e-27	101
sp|A0A0B4J271|TVAL3_HUMAN	tr|W5NX70|W5NX70_SHEEP	49.107	112	50	2	8	112	8	119	5.12e-27	102
sp|A0A0B4J271|TVAL3_HUMAN	tr|G1PZW2|G1PZW2_MYOLU	44.828	116	61	3	1	114	1	115	6.75e-27	100
sp|A0A0B4J271|TVAL3_HUMAN	tr|A0A2I3GKH8|A0A2I3GKH8_NOMLE	54.839	93	41	1	23	114	1	93	8.05e-27	100
sp|A0A0B4J271|TVAL3_HUMAN	tr|A0A4X2LNC1|A0A4X2LNC1_VOMUR	47.788	113	57	2	1	113	1	111	1.15e-26	100
sp|A0A0B4J271|TVAL3_HUMAN	tr|A0A2I3SRP5|A0A2I3SRP5_PANTR	49.167	120	55	3	1	114	1	120	1.26e-26	100
sp|A0A0B4J271|TVAL3_HUMAN	tr|A0A4X2LY73|A0A4X2LY73_VOMUR	51.852	108	49	3	5	112	7	111	2.30e-26	100
sp|A0A0B4J271|TVAL3_HUMAN	tr|U3KMN6|U3KMN6_RABIT	46.087	115	60	2	1	114	1	114	3.26e-26	99.8
sp|A0A0B4J271|TVAL3_HUMAN	tr|A0A2U3W2L3|A0A2U3W2L3_ODORO	55.914	93	40	1	21	112	298	390	4.27e-26	105
sp|A0A0B4J271|TVAL3_HUMAN	tr|A0A2U3W2L3|A0A2U3W2L3_ODORO	37.500	88	53	2	26	113	157	242	2.39e-08	55.8
sp|A0A0B4J271|TVAL3_HUMAN	tr|A0A2U3W2L3|A0A2U3W2L3_ODORO	32.110	109	66	3	7	113	8	110	2.33e-04	44.3
sp|A0A0B4J271|TVAL3_HUMAN	tr|A0A2I3SMQ1|A0A2I3SMQ1_PANTR	52.688	93	43	1	23	114	1	93	7.24e-26	97.4
sp|A0A0B4J271|TVAL3_HUMAN	tr|A0A2R9AQP2|A0A2R9AQP2_PANPA	52.688	93	43	1	23	114	1	93	7.24e-26	97.4
sp|A0A0B4J271|TVAL3_HUMAN	tr|A0A2I2ZDW6|A0A2I2ZDW6_GORGO	52.688	93	43	1	23	114	1	93	7.24e-26	97.4
sp|A0A0B4J271|TVAL3_HUMAN	tr|G1LNZ5|G1LNZ5_AILME	45.690	116	53	2	7	112	7	122	7.91e-26	98.2
sp|A0A0B4J271|TVAL3_HUMAN	tr|G3U3N6|G3U3N6_LOXAF	50.000	112	48	2	9	112	9	120	1.13e-25	97.8
sp|A0A0B4J271|TVAL3_HUMAN	tr|A0A2K5UCP4|A0A2K5UCP4_MACFA	53.261	92	42	1	24	114	1	92	1.20e-25	97.1
sp|A0A0B4J271|TVAL3_HUMAN	tr|A0A2K5XVA9|A0A2K5XVA9_MANLE	53.261	92	42	1	24	114	1	92	1.56e-25	96.7
sp|A0A0B4J271|TVAL3_HUMAN	tr|A0A5F9D7A8|A0A5F9D7A8_RABIT	44.915	118	60	3	1	114	1	117	1.70e-25	97.4
sp|A0A0B4J271|TVAL3_HUMAN	tr|A0A2K5XB10|A0A2K5XB10_MANLE	53.261	92	42	1	24	114	1	92	1.76e-25	96.7
sp|A0A0B4J271|TVAL3_HUMAN	tr|A0A2I3N3E9|A0A2I3N3E9_PAPAN	53.261	92	42	1	24	114	1	92	2.64e-25	96.3
sp|A0A0B4J271|TVAL3_HUMAN	tr|G1PYD4|G1PYD4_MYOLU	48.113	106	53	2	9	113	7	111	3.02e-25	96.3
sp|A0A0B4J271|TVAL3_HUMAN	tr|G1Q2J0|G1Q2J0_MYOLU	49.057	106	48	2	15	114	15	120	4.90e-25	95.9
sp|A0A0B4J271|TVAL3_HUMAN	tr|M3X8H1|M3X8H1_FELCA	47.059	119	57	3	1	114	1	118	4.98e-25	97.4
sp|A0A0B4J271|TVAL3_HUMAN	tr|G3UJS6|G3UJS6_LOXAF	50.893	112	47	3	9	112	9	120	5.07e-25	96.3
sp|A0A0B4J271|TVAL3_HUMAN	tr|F6YW74|F6YW74_ORNAN	47.368	114	57	3	1	113	1	112	6.11e-25	95.5
sp|A0A0B4J271|TVAL3_HUMAN	tr|A0A5F7ZEY2|A0A5F7ZEY2_MACMU	44.737	114	60	2	2	114	1	112	6.77e-25	96.3
sp|A0A0B4J271|TVAL3_HUMAN	tr|I3N7N9|I3N7N9_ICTTR	44.538	119	61	2	1	114	1	119	9.40e-25	95.9
sp|A0A0B4J271|TVAL3_HUMAN	tr|A0A2I3LEK1|A0A2I3LEK1_PAPAN	52.174	92	43	1	24	114	1	92	9.47e-25	94.7
sp|A0A0B4J271|TVAL3_HUMAN	tr|F6PJG2|F6PJG2_HORSE	51.613	93	44	1	23	114	30	122	1.18e-24	96.7
sp|A0A0B4J271|TVAL3_HUMAN	tr|A0A075B6B1|A0A075B6B1_MOUSE	46.281	121	58	2	1	114	1	121	1.86e-24	94.7
sp|A0A0B4J271|TVAL3_HUMAN	tr|G3TUD9|G3TUD9_LOXAF	48.571	105	48	2	15	114	13	116	2.11e-24	95.1
sp|A0A0B4J271|TVAL3_HUMAN	tr|G3U6C2|G3U6C2_LOXAF	49.524	105	47	2	15	114	15	118	3.26e-24	94.0
sp|A0A0B4J271|TVAL3_HUMAN	tr|F6ZNC0|F6ZNC0_ORNAN	41.228	114	66	1	1	114	1	113	3.29e-24	94.0
sp|A0A0B4J271|TVAL3_HUMAN	sp|A0A0B4J235|TVAM2_HUMAN	45.536	112	59	2	2	112	1	111	3.38e-24	93.6
sp|A0A0B4J271|TVAL3_HUMAN	tr|A0A4X2M036|A0A4X2M036_VOMUR	45.614	114	58	3	1	114	1	110	4.53e-24	94.0
sp|A0A0B4J271|TVAL3_HUMAN	tr|G1LKF8|G1LKF8_AILME	46.491	114	57	3	1	113	1	111	5.54e-24	93.6
sp|A0A0B4J271|TVAL3_HUMAN	tr|A0A075B636|A0A075B636_MOUSE	56.627	83	35	1	33	114	11	93	7.27e-24	92.4
sp|A0A0B4J271|TVAL3_HUMAN	tr|A0A2K6KR43|A0A2K6KR43_RHIBE	52.174	92	43	1	24	114	1	92	8.04e-24	92.4
sp|A0A0B4J271|TVAL3_HUMAN	tr|H2NKM6|H2NKM6_PONAB	43.750	112	61	2	2	112	1	111	8.64e-24	92.8
sp|A0A0B4J271|TVAL3_HUMAN	tr|H2NKM1|H2NKM1_PONAB	43.478	115	63	2	1	114	1	114	1.33e-23	92.4
sp|A0A0B4J271|TVAL3_HUMAN	tr|G1LG73|G1LG73_AILME	42.609	115	64	2	1	114	1	114	2.15e-23	92.0
sp|A0A0B4J271|TVAL3_HUMAN	tr|A0A0D9RV10|A0A0D9RV10_CHLSB	44.737	114	59	3	1	113	1	111	3.86e-23	91.7
sp|A0A0B4J271|TVAL3_HUMAN	tr|A0A5F9DG44|A0A5F9DG44_RABIT	43.478	115	63	2	1	114	1	114	4.27e-23	92.0
sp|A0A0B4J271|TVAL3_HUMAN	tr|A0A0B4J1K4|A0A0B4J1K4_MOUSE	49.000	100	46	2	18	112	18	117	4.53e-23	90.9
sp|A0A0B4J271|TVAL3_HUMAN	tr|A0A0G2JDF5|A0A0G2JDF5_MOUSE	45.455	121	59	2	1	114	1	121	7.32e-23	90.5
sp|A0A0B4J271|TVAL3_HUMAN	sp|A0A0B4J274|TVA20_HUMAN	43.860	114	60	3	1	113	1	111	1.21e-22	89.7
sp|A0A0B4J271|TVAL3_HUMAN	tr|A0A0B4J1N7|A0A0B4J1N7_MOUSE	50.549	91	44	1	23	112	1	91	1.30e-22	89.0
sp|A0A0B4J271|TVAL3_HUMAN	tr|W5QE90|W5QE90_SHEEP	40.000	115	67	2	1	114	1	114	1.56e-22	89.4
sp|A0A0B4J271|TVAL3_HUMAN	tr|A0A3Q2H0A9|A0A3Q2H0A9_HORSE	44.248	113	61	2	1	113	1	111	1.57e-22	90.1
sp|A0A0B4J271|TVAL3_HUMAN	tr|G3UCP5|G3UCP5_LOXAF	40.870	115	66	2	1	114	1	114	2.16e-22	89.4
sp|A0A0B4J271|TVAL3_HUMAN	tr|A0A5F4VZW1|A0A5F4VZW1_CALJA	46.847	111	54	2	9	114	9	119	2.45e-22	90.1
sp|A0A0B4J271|TVAL3_HUMAN	tr|A0A337SMK8|A0A337SMK8_FELCA	47.826	92	47	1	24	114	2	93	2.56e-22	88.6
sp|A0A0B4J271|TVAL3_HUMAN	sp|A0A0B4J266|TVA41_HUMAN	40.708	113	65	2	1	113	1	111	3.00e-22	88.6
sp|A0A0B4J271|TVAL3_HUMAN	sp|A0A075B6V5|TVA36_HUMAN	44.737	114	60	3	1	113	1	112	3.67e-22	88.6
sp|A0A0B4J271|TVAL3_HUMAN	tr|G3TTH8|G3TTH8_LOXAF	45.283	106	55	2	9	113	7	110	3.98e-22	88.2
sp|A0A0B4J271|TVAL3_HUMAN	tr|A0A4X2LYV2|A0A4X2LYV2_VOMUR	45.614	114	57	3	2	114	24	133	4.78e-22	90.1
sp|A0A0B4J271|TVAL3_HUMAN	tr|A0A2I3T4N3|A0A2I3T4N3_PANTR	46.739	92	48	1	24	114	2	93	5.21e-22	88.6
sp|A0A0B4J271|TVAL3_HUMAN	tr|Q5R1F6|Q5R1F6_MOUSE	44.954	109	58	2	7	114	7	114	7.17e-22	87.8
sp|A0A0B4J271|TVAL3_HUMAN	tr|A0A3Q1LXV8|A0A3Q1LXV8_BOVIN	46.491	114	55	4	1	113	1	109	7.20e-22	88.2
sp|A0A0B4J271|TVAL3_HUMAN	tr|A0A4X2LND0|A0A4X2LND0_VOMUR	48.214	112	56	2	1	112	1	110	7.38e-22	88.2
sp|A0A0B4J271|TVAL3_HUMAN	tr|W5QE81|W5QE81_SHEEP	42.478	113	63	2	1	112	1	112	7.46e-22	88.2
sp|A0A0B4J271|TVAL3_HUMAN	sp|A0A0B4J240|TVA10_HUMAN	41.739	115	65	2	1	114	1	114	7.65e-22	87.8
sp|A0A0B4J271|TVAL3_HUMAN	tr|A0A2K6S2Q6|A0A2K6S2Q6_SAIBB	47.826	92	47	1	23	113	1	92	9.16e-22	87.4
sp|A0A0B4J271|TVAL3_HUMAN	tr|A0A4X2LN00|A0A4X2LN00_VOMUR	42.105	114	64	2	1	113	1	113	9.21e-22	87.8
sp|A0A0B4J271|TVAL3_HUMAN	tr|F6YW55|F6YW55_ORNAN	48.454	97	48	2	18	113	18	113	1.00e-21	87.4
sp|A0A0B4J271|TVAL3_HUMAN	tr|A0A0D9RV39|A0A0D9RV39_CHLSB	43.363	113	62	2	1	112	1	112	1.14e-21	88.6
sp|A0A0B4J271|TVAL3_HUMAN	tr|A0A4X2LZ24|A0A4X2LZ24_VOMUR	43.810	105	57	2	9	113	9	111	1.25e-21	87.0
sp|A0A0B4J271|TVAL3_HUMAN	tr|A0A337SG63|A0A337SG63_FELCA	47.826	92	47	1	24	114	2	93	1.28e-21	87.0
sp|A0A0B4J271|TVAL3_HUMAN	tr|A0A075B5Z7|A0A075B5Z7_MOUSE	40.870	115	66	2	1	114	1	114	1.36e-21	87.0
sp|A0A0B4J271|TVAL3_HUMAN	tr|F6ZND9|F6ZND9_ORNAN	45.361	97	51	2	18	113	18	113	1.55e-21	87.0
sp|A0A0B4J271|TVAL3_HUMAN	tr|M3Y7L0|M3Y7L0_MUSPF	46.226	106	55	2	9	113	7	111	1.71e-21	87.4
sp|A0A0B4J271|TVAL3_HUMAN	tr|A0A0D9RUV6|A0A0D9RUV6_CHLSB	43.860	114	61	3	1	113	1	112	1.95e-21	87.4
sp|A0A0B4J271|TVAL3_HUMAN	tr|A0A2I2ZLH9|A0A2I2ZLH9_GORGO	47.826	92	47	1	24	114	2	93	2.01e-21	87.0
sp|A0A0B4J271|TVAL3_HUMAN	tr|A0A2U3ZIF2|A0A2U3ZIF2_ODORO	48.958	96	48	1	20	114	134	229	2.10e-21	90.1
sp|A0A0B4J271|TVAL3_HUMAN	tr|A0A2U3ZIF2|A0A2U3ZIF2_ODORO	38.393	112	66	2	1	112	1	109	2.33e-15	74.3
sp|A0A0B4J271|TVAL3_HUMAN	tr|A0A2K5XAV6|A0A2K5XAV6_MANLE	47.826	92	47	1	23	113	1	92	2.26e-21	86.3
sp|A0A0B4J271|TVAL3_HUMAN	tr|M3Y7L9|M3Y7L9_MUSPF	43.860	114	60	3	1	113	1	111	2.27e-21	87.4
sp|A0A0B4J271|TVAL3_HUMAN	tr|A0A2I3GD27|A0A2I3GD27_NOMLE	47.826	92	47	1	24	114	2	93	2.52e-21	86.7
sp|A0A0B4J271|TVAL3_HUMAN	tr|A0A4X2LRJ9|A0A4X2LRJ9_VOMUR	40.351	114	66	2	1	114	1	112	2.53e-21	86.3
sp|A0A0B4J271|TVAL3_HUMAN	tr|H2NKN8|H2NKN8_PONAB	45.872	109	55	3	5	112	3	108	2.71e-21	86.3
sp|A0A0B4J271|TVAL3_HUMAN	tr|A0A2R8Z7L2|A0A2R8Z7L2_PANPA	46.739	92	48	1	24	114	2	93	2.72e-21	86.7
sp|A0A0B4J271|TVAL3_HUMAN	tr|A0A075B615|A0A075B615_MOUSE	39.286	112	64	3	1	112	1	108	2.95e-21	86.3
sp|A0A0B4J271|TVAL3_HUMAN	tr|A0A3Q2GSM9|A0A3Q2GSM9_HORSE	42.478	113	62	3	1	113	1	110	3.19e-21	87.4
sp|A0A0B4J271|TVAL3_HUMAN	tr|F6UXE3|F6UXE3_ORNAN	43.810	105	56	2	12	113	5	109	4.07e-21	85.9
sp|A0A0B4J271|TVAL3_HUMAN	tr|A0A1D5R693|A0A1D5R693_MACMU	43.860	114	61	3	1	113	1	112	4.26e-21	86.3
sp|A0A0B4J271|TVAL3_HUMAN	tr|A0A4X2LRH9|A0A4X2LRH9_VOMUR	42.478	113	62	3	1	113	1	110	4.46e-21	86.7
sp|A0A0B4J271|TVAL3_HUMAN	tr|A0A3Q1MBP0|A0A3Q1MBP0_BOVIN	45.614	114	56	4	1	113	1	109	4.87e-21	86.3
sp|A0A0B4J271|TVAL3_HUMAN	tr|A0A5F5Y6I3|A0A5F5Y6I3_FELCA	40.351	114	66	2	1	113	1	113	5.46e-21	87.8
sp|A0A0B4J271|TVAL3_HUMAN	tr|A0A4X2LZ54|A0A4X2LZ54_VOMUR	41.905	105	59	2	9	113	9	111	6.19e-21	85.5
sp|A0A0B4J271|TVAL3_HUMAN	tr|G1MN84|G1MN84_AILME	46.237	93	49	1	21	112	1	93	7.68e-21	84.7
sp|A0A0B4J271|TVAL3_HUMAN	tr|A0A2I2UCW0|A0A2I2UCW0_FELCA	41.593	113	63	2	1	113	1	110	7.81e-21	86.7
sp|A0A0B4J271|TVAL3_HUMAN	tr|W5QDZ4|W5QDZ4_SHEEP	41.593	113	63	3	1	113	1	110	9.24e-21	85.5
sp|A0A0B4J271|TVAL3_HUMAN	tr|F7A1M5|F7A1M5_HORSE	38.596	114	68	2	1	113	1	113	9.59e-21	85.5
sp|A0A0B4J271|TVAL3_HUMAN	tr|A0A4X2LZ49|A0A4X2LZ49_VOMUR	41.905	105	59	2	9	113	9	111	1.03e-20	84.7
sp|A0A0B4J271|TVAL3_HUMAN	tr|A0A5F5XXN1|A0A5F5XXN1_FELCA	42.478	113	62	2	1	113	1	110	1.07e-20	87.0
sp|A0A0B4J271|TVAL3_HUMAN	tr|A0A4X2LYU3|A0A4X2LYU3_VOMUR	46.018	113	57	3	3	114	13	122	1.19e-20	86.7
sp|A0A0B4J271|TVAL3_HUMAN	tr|A0A2K5BXH8|A0A2K5BXH8_AOTNA	47.826	92	47	1	23	113	1	92	1.22e-20	84.3
sp|A0A0B4J271|TVAL3_HUMAN	tr|G3S2N5|G3S2N5_GORGO	46.739	92	48	1	23	113	1	92	1.24e-20	84.3
sp|A0A0B4J271|TVAL3_HUMAN	tr|A0A5F5XKQ3|A0A5F5XKQ3_FELCA	41.593	113	63	2	1	113	1	110	1.28e-20	85.9
sp|A0A0B4J271|TVAL3_HUMAN	tr|G3UI75|G3UI75_LOXAF	43.860	114	59	3	1	113	1	110	1.35e-20	84.3
sp|A0A0B4J271|TVAL3_HUMAN	tr|A0A5F8ACM2|A0A5F8ACM2_MACMU	46.789	109	54	3	5	112	3	108	1.39e-20	85.1
sp|A0A0B4J271|TVAL3_HUMAN	tr|A0A075B652|A0A075B652_MOUSE	43.119	109	60	2	7	114	7	114	1.46e-20	84.3
sp|A0A0B4J271|TVAL3_HUMAN	tr|A0A0D9RV08|A0A0D9RV08_CHLSB	47.423	97	49	2	18	113	16	111	1.62e-20	84.7
sp|A0A0B4J271|TVAL3_HUMAN	tr|A0A5F4WBG4|A0A5F4WBG4_CALJA	44.954	109	56	3	5	112	3	108	1.69e-20	85.1
sp|A0A0B4J271|TVAL3_HUMAN	tr|A0A5F4VUM0|A0A5F4VUM0_CALJA	42.105	114	62	3	1	113	1	111	1.85e-20	84.7
sp|A0A0B4J271|TVAL3_HUMAN	tr|A0A5F7ZUH6|A0A5F7ZUH6_MACMU	47.826	92	47	1	23	113	1	92	2.11e-20	84.0
sp|A0A0B4J271|TVAL3_HUMAN	tr|A0A2K5UCK2|A0A2K5UCK2_MACFA	47.826	92	47	1	23	113	1	92	2.11e-20	84.0
sp|A0A0B4J271|TVAL3_HUMAN	tr|A0A2K5KXD2|A0A2K5KXD2_CERAT	47.826	92	47	1	23	113	1	92	2.11e-20	84.0
sp|A0A0B4J271|TVAL3_HUMAN	tr|G1TY22|G1TY22_RABIT	40.870	115	66	2	1	114	1	114	2.23e-20	84.3
sp|A0A0B4J271|TVAL3_HUMAN	tr|A0A4X2LZ00|A0A4X2LZ00_VOMUR	40.708	113	64	3	1	113	1	110	2.50e-20	84.7
sp|A0A0B4J271|TVAL3_HUMAN	tr|G3U2P3|G3U2P3_LOXAF	43.860	114	59	3	1	113	1	110	2.68e-20	83.6
sp|A0A0B4J271|TVAL3_HUMAN	tr|A0A5F5XDB9|A0A5F5XDB9_FELCA	40.708	113	64	2	1	113	1	110	2.70e-20	85.1
sp|A0A0B4J271|TVAL3_HUMAN	tr|A0A2K6JNU4|A0A2K6JNU4_RHIBE	46.739	92	48	1	24	114	2	93	2.79e-20	84.0
sp|A0A0B4J271|TVAL3_HUMAN	tr|F6YW82|F6YW82_ORNAN	48.673	113	56	2	1	112	1	112	2.87e-20	83.6
sp|A0A0B4J271|TVAL3_HUMAN	tr|A0A075B622|A0A075B622_MOUSE	40.000	115	67	2	1	114	1	114	3.10e-20	83.6
sp|A0A0B4J271|TVAL3_HUMAN	sp|A0A0B4J279|TVA21_HUMAN	46.809	94	49	1	21	113	18	111	3.17e-20	83.6
sp|A0A0B4J271|TVAL3_HUMAN	tr|A0A3Q2H280|A0A3Q2H280_HORSE	46.392	97	50	2	18	113	16	111	3.64e-20	84.0
sp|A0A0B4J271|TVAL3_HUMAN	tr|A0A4X2LN32|A0A4X2LN32_VOMUR	44.248	113	61	2	1	112	1	112	3.83e-20	83.6
sp|A0A0B4J271|TVAL3_HUMAN	tr|A0A5F4WMW4|A0A5F4WMW4_CALJA	45.745	94	50	1	21	113	18	111	3.89e-20	84.3
sp|A0A0B4J271|TVAL3_HUMAN	tr|A0A4X2LYL8|A0A4X2LYL8_VOMUR	46.226	106	53	3	9	113	9	111	4.12e-20	84.3
sp|A0A0B4J271|TVAL3_HUMAN	tr|W5QE33|W5QE33_SHEEP	41.667	108	59	3	6	112	6	110	4.20e-20	83.2
sp|A0A0B4J271|TVAL3_HUMAN	tr|A0A2K5BXV4|A0A2K5BXV4_AOTNA	47.778	90	46	1	24	112	2	91	4.27e-20	83.2
sp|A0A0B4J271|TVAL3_HUMAN	tr|A0A5F5Y4Z0|A0A5F5Y4Z0_FELCA	43.243	111	60	2	5	114	5	113	4.59e-20	84.0
sp|A0A0B4J271|TVAL3_HUMAN	tr|A0A5F5XHN1|A0A5F5XHN1_FELCA	38.261	115	69	2	1	114	1	114	4.62e-20	84.0
sp|A0A0B4J271|TVAL3_HUMAN	tr|A0A5F5XZQ1|A0A5F5XZQ1_FELCA	49.505	101	49	2	14	113	54	153	4.71e-20	85.5
sp|A0A0B4J271|TVAL3_HUMAN	tr|H2NMI2|H2NMI2_PONAB	46.809	94	49	1	21	113	18	111	5.40e-20	83.2
sp|A0A0B4J271|TVAL3_HUMAN	tr|A0A5F9CUL7|A0A5F9CUL7_RABIT	45.283	106	56	2	8	112	8	112	5.76e-20	84.0
sp|A0A0B4J271|TVAL3_HUMAN	tr|A0A3Q2HG10|A0A3Q2HG10_HORSE	45.361	97	51	2	18	113	16	111	5.93e-20	83.6
sp|A0A0B4J271|TVAL3_HUMAN	tr|A0A2I3LMI9|A0A2I3LMI9_PAPAN	45.556	90	48	1	24	112	2	91	6.72e-20	82.4
sp|A0A0B4J271|TVAL3_HUMAN	tr|Q5R1I8|Q5R1I8_MOUSE	43.519	108	59	2	8	114	8	114	6.78e-20	82.8
sp|A0A0B4J271|TVAL3_HUMAN	tr|A0A075B651|A0A075B651_MOUSE	38.393	112	65	3	1	112	1	108	7.17e-20	82.8
sp|A0A0B4J271|TVAL3_HUMAN	tr|A0A0D9RV62|A0A0D9RV62_CHLSB	44.348	115	60	4	2	114	1	113	7.45e-20	82.8
sp|A0A0B4J271|TVAL3_HUMAN	tr|A0A3Q2HX64|A0A3Q2HX64_HORSE	42.982	114	60	3	1	113	1	110	8.14e-20	83.6
sp|A0A0B4J271|TVAL3_HUMAN	tr|A0A2I3TH14|A0A2I3TH14_PANTR	46.739	92	48	1	23	113	1	92	8.60e-20	82.4
sp|A0A0B4J271|TVAL3_HUMAN	sp|P0DPF4|TVA35_HUMAN	44.037	109	57	3	5	112	3	108	9.01e-20	82.4
sp|A0A0B4J271|TVAL3_HUMAN	tr|A0A2R9AUB5|A0A2R9AUB5_PANPA	46.739	92	48	1	23	113	1	92	9.38e-20	82.4
sp|A0A0B4J271|TVAL3_HUMAN	sp|A0A0B4J275|TVA17_HUMAN	43.119	109	58	3	5	112	5	110	9.61e-20	82.4
sp|A0A0B4J271|TVAL3_HUMAN	sp|A0A075B6U4|TVA7_HUMAN	41.228	114	63	3	1	113	1	111	1.05e-19	82.4
sp|A0A0B4J271|TVAL3_HUMAN	tr|G1Q6D2|G1Q6D2_MYOLU	40.179	112	64	3	1	112	1	109	1.07e-19	82.0
sp|A0A0B4J271|TVAL3_HUMAN	tr|A0A2I3G1V0|A0A2I3G1V0_NOMLE	46.739	92	48	1	23	113	1	92	1.15e-19	82.0
sp|A0A0B4J271|TVAL3_HUMAN	tr|A0A3Q2I056|A0A3Q2I056_HORSE	40.708	113	64	3	1	113	1	110	1.18e-19	83.2
sp|A0A0B4J271|TVAL3_HUMAN	tr|A0A3Q2HPQ6|A0A3Q2HPQ6_HORSE	43.363	113	62	2	1	113	1	111	1.45e-19	82.4
sp|A0A0B4J271|TVAL3_HUMAN	tr|A0A0D9RUV8|A0A0D9RUV8_CHLSB	45.872	109	55	3	5	112	3	108	1.69e-19	81.6
sp|A0A0B4J271|TVAL3_HUMAN	tr|F6YW44|F6YW44_ORNAN	44.762	105	55	3	9	112	7	109	1.85e-19	81.6
sp|A0A0B4J271|TVAL3_HUMAN	tr|A0A2R8MXU1|A0A2R8MXU1_CALJA	47.778	90	46	1	24	112	2	91	1.87e-19	81.3
sp|A0A0B4J271|TVAL3_HUMAN	tr|D2I8J7|D2I8J7_AILME	42.857	105	58	2	10	113	8	111	1.91e-19	81.6
sp|A0A0B4J271|TVAL3_HUMAN	tr|G3TS81|G3TS81_LOXAF	38.053	113	67	3	1	113	1	110	2.27e-19	81.3
sp|A0A0B4J271|TVAL3_HUMAN	tr|A0A075B642|A0A075B642_MOUSE	39.130	115	68	2	1	114	1	114	2.42e-19	81.3
sp|A0A0B4J271|TVAL3_HUMAN	sp|A0A075B6T7|TVA6_HUMAN	41.121	107	60	2	8	113	27	131	2.72e-19	81.6
sp|A0A0B4J271|TVAL3_HUMAN	tr|H0XM81|H0XM81_OTOGA	42.478	113	63	2	1	113	1	111	2.74e-19	81.6
sp|A0A0B4J271|TVAL3_HUMAN	tr|A0A075B654|A0A075B654_MOUSE	42.593	108	60	2	8	114	8	114	2.82e-19	81.3
sp|A0A0B4J271|TVAL3_HUMAN	tr|A0A2K6S0Y6|A0A2K6S0Y6_SAIBB	41.935	93	53	1	23	114	1	93	2.97e-19	80.9
sp|A0A0B4J271|TVAL3_HUMAN	tr|A0A2K5BXZ2|A0A2K5BXZ2_AOTNA	41.935	93	53	1	23	114	1	93	3.00e-19	80.9
sp|A0A0B4J271|TVAL3_HUMAN	tr|G3UA43|G3UA43_LOXAF	42.593	108	59	2	5	112	3	107	3.84e-19	80.9
sp|A0A0B4J271|TVAL3_HUMAN	tr|A0A4X2M073|A0A4X2M073_VOMUR	40.000	115	67	2	1	114	1	114	3.91e-19	81.6
sp|A0A0B4J271|TVAL3_HUMAN	tr|G3TVT4|G3TVT4_LOXAF	44.565	92	50	1	24	114	22	113	4.33e-19	80.9
sp|A0A0B4J271|TVAL3_HUMAN	tr|A0A2K5LJQ5|A0A2K5LJQ5_CERAT	49.383	81	40	1	24	103	1	81	4.52e-19	80.5
sp|A0A0B4J271|TVAL3_HUMAN	tr|A0A5F7ZME0|A0A5F7ZME0_MACMU	44.348	115	60	4	2	114	1	113	4.93e-19	82.0
sp|A0A0B4J271|TVAL3_HUMAN	tr|H2NKL8|H2NKL8_PONAB	40.187	107	61	2	8	113	8	112	5.26e-19	80.5
sp|A0A0B4J271|TVAL3_HUMAN	tr|A0A5F9DH88|A0A5F9DH88_RABIT	44.340	106	57	2	8	112	8	112	7.02e-19	80.9
sp|A0A0B4J271|TVAL3_HUMAN	tr|F7DU22|F7DU22_HORSE	42.202	109	59	3	5	112	5	110	7.07e-19	80.9
sp|A0A0B4J271|TVAL3_HUMAN	tr|A0A0G2JEM0|A0A0G2JEM0_MOUSE	41.667	108	61	2	8	114	8	114	7.33e-19	80.1
sp|A0A0B4J271|TVAL3_HUMAN	tr|A0A5F5XSX2|A0A5F5XSX2_FELCA	44.248	113	58	3	1	112	1	109	7.33e-19	80.5
sp|A0A0B4J271|TVAL3_HUMAN	tr|A0A3Q1MIJ6|A0A3Q1MIJ6_BOVIN	40.708	113	64	3	1	113	1	110	8.84e-19	80.1
sp|A0A0B4J271|TVAL3_HUMAN	tr|H2NKL7|H2NKL7_PONAB	43.363	113	60	4	2	112	1	111	9.22e-19	79.7
sp|A0A0B4J271|TVAL3_HUMAN	tr|A0A452ERP7|A0A452ERP7_CAPHI	43.119	109	59	3	6	113	6	112	1.16e-18	80.5
sp|A0A0B4J271|TVAL3_HUMAN	tr|F1S6T9|F1S6T9_PIG	44.565	92	50	1	23	113	1	92	1.16e-18	79.0
sp|A0A0B4J271|TVAL3_HUMAN	tr|A0A3Q2I5T5|A0A3Q2I5T5_HORSE	40.367	109	63	2	5	112	6	113	1.42e-18	80.5
sp|A0A0B4J271|TVAL3_HUMAN	tr|G3U317|G3U317_LOXAF	42.105	114	61	3	1	113	1	110	1.43e-18	79.3
sp|A0A0B4J271|TVAL3_HUMAN	tr|A0A3Q1MBD8|A0A3Q1MBD8_BOVIN	39.623	106	60	3	6	110	4	106	1.61e-18	79.3
sp|A0A0B4J271|TVAL3_HUMAN	tr|G3UAE7|G3UAE7_LOXAF	43.810	105	55	3	9	112	7	108	2.01e-18	79.0
sp|A0A0B4J271|TVAL3_HUMAN	tr|G3IBQ1|G3IBQ1_CRIGR	43.363	113	60	3	1	112	1	110	2.18e-18	83.2
sp|A0A0B4J271|TVAL3_HUMAN	tr|G3IBQ1|G3IBQ1_CRIGR	32.292	96	62	2	21	113	161	256	9.16e-06	48.1
sp|A0A0B4J271|TVAL3_HUMAN	tr|M3Y803|M3Y803_MUSPF	44.086	93	51	1	21	112	31	123	2.31e-18	80.1
sp|A0A0B4J271|TVAL3_HUMAN	tr|F7C9X5|F7C9X5_HORSE	44.545	110	54	3	5	113	56	159	2.31e-18	80.5
sp|A0A0B4J271|TVAL3_HUMAN	tr|G1LAH2|G1LAH2_AILME	39.252	107	62	2	6	112	6	109	2.35e-18	79.0
sp|A0A0B4J271|TVAL3_HUMAN	tr|G3UI83|G3UI83_LOXAF	43.519	108	52	4	9	113	9	110	2.43e-18	79.0
sp|A0A0B4J271|TVAL3_HUMAN	tr|H2NKN0|H2NKN0_PONAB	42.202	109	59	3	5	112	5	110	2.48e-18	79.0
sp|A0A0B4J271|TVAL3_HUMAN	tr|W5QE96|W5QE96_SHEEP	44.086	93	51	1	21	112	20	112	2.59e-18	79.3
sp|A0A0B4J271|TVAL3_HUMAN	tr|W5QE60|W5QE60_SHEEP	42.478	113	64	1	1	112	1	113	2.78e-18	78.6
sp|A0A0B4J271|TVAL3_HUMAN	tr|A0A2K6JXK7|A0A2K6JXK7_RHIBE	43.011	93	52	1	23	114	1	93	2.95e-18	78.2
sp|A0A0B4J271|TVAL3_HUMAN	tr|Q5R1C3|Q5R1C3_MOUSE	40.741	108	62	2	8	114	8	114	3.04e-18	78.6
sp|A0A0B4J271|TVAL3_HUMAN	sp|A0A0B4J272|TVA24_HUMAN	40.909	110	63	2	5	113	6	114	3.58e-18	78.6
sp|A0A0B4J271|TVAL3_HUMAN	sp|A0A0B4J249|TVA5_HUMAN	42.991	107	58	3	9	114	9	113	4.24e-18	78.2
sp|A0A0B4J271|TVAL3_HUMAN	tr|A0A2I3SCY0|A0A2I3SCY0_PANTR	41.935	93	53	1	23	114	1	93	4.46e-18	77.8
sp|A0A0B4J271|TVAL3_HUMAN	tr|A0A2R8ZSP2|A0A2R8ZSP2_PANPA	41.935	93	53	1	23	114	1	93	4.61e-18	77.8
sp|A0A0B4J271|TVAL3_HUMAN	tr|A0A2I2Y5B4|A0A2I2Y5B4_GORGO	41.935	93	53	1	23	114	1	93	4.97e-18	77.8
sp|A0A0B4J271|TVAL3_HUMAN	tr|W5QE71|W5QE71_SHEEP	43.617	94	52	1	21	113	18	111	5.25e-18	77.8
sp|A0A0B4J271|TVAL3_HUMAN	sp|A0A0B4J238|TVA12_HUMAN	34.615	104	67	1	9	112	4	106	5.28e-18	77.8
sp|A0A0B4J271|TVAL3_HUMAN	tr|A0A2I3HFZ3|A0A2I3HFZ3_NOMLE	43.011	93	52	1	23	114	1	93	5.61e-18	77.4
sp|A0A0B4J271|TVAL3_HUMAN	tr|A0A3Q1N052|A0A3Q1N052_BOVIN	43.363	113	61	2	1	112	1	111	6.05e-18	79.3
sp|A0A0B4J271|TVAL3_HUMAN	tr|A0A5F9DB88|A0A5F9DB88_RABIT	41.026	117	63	3	1	112	1	116	6.13e-18	79.7
sp|A0A0B4J271|TVAL3_HUMAN	tr|I3L9F9|I3L9F9_PIG	41.228	114	63	3	1	113	1	111	6.23e-18	78.6
sp|A0A0B4J271|TVAL3_HUMAN	tr|E1BNZ1|E1BNZ1_BOVIN	44.681	94	51	1	21	113	19	112	6.43e-18	79.0
sp|A0A0B4J271|TVAL3_HUMAN	tr|A0A4X2LYA0|A0A4X2LYA0_VOMUR	39.823	113	65	2	1	113	1	110	7.54e-18	77.4
sp|A0A0B4J271|TVAL3_HUMAN	tr|A0A2I3M7V8|A0A2I3M7V8_PAPAN	41.935	93	53	1	23	114	1	93	8.47e-18	77.0
sp|A0A0B4J271|TVAL3_HUMAN	tr|A0A5F8A039|A0A5F8A039_MACMU	41.935	93	53	1	23	114	1	93	8.47e-18	77.0
sp|A0A0B4J271|TVAL3_HUMAN	tr|A0A2K5UH58|A0A2K5UH58_MACFA	41.935	93	53	1	23	114	1	93	8.47e-18	77.0
sp|A0A0B4J271|TVAL3_HUMAN	tr|W5QDX0|W5QDX0_SHEEP	42.202	109	60	3	6	113	6	112	8.51e-18	78.2
sp|A0A0B4J271|TVAL3_HUMAN	tr|A0A0D9RV21|A0A0D9RV21_CHLSB	43.119	109	58	3	5	112	5	110	8.89e-18	77.8
sp|A0A0B4J271|TVAL3_HUMAN	tr|W5QDY4|W5QDY4_SHEEP	39.823	113	65	3	1	113	1	110	9.14e-18	77.4
sp|A0A0B4J271|TVAL3_HUMAN	tr|A0A1D5QB54|A0A1D5QB54_MACMU	45.652	92	47	2	23	113	1	90	9.29e-18	77.4
sp|A0A0B4J271|TVAL3_HUMAN	tr|W5QDV3|W5QDV3_SHEEP	39.823	113	65	3	1	113	1	110	9.81e-18	77.0
sp|A0A0B4J271|TVAL3_HUMAN	tr|A0A5F9CL24|A0A5F9CL24_RABIT	42.574	101	48	4	11	110	11	102	1.08e-17	77.4
sp|A0A0B4J271|TVAL3_HUMAN	tr|A0A2I2ZSV6|A0A2I2ZSV6_GORGO	48.148	81	41	1	33	112	11	91	1.09e-17	77.4
sp|A0A0B4J271|TVAL3_HUMAN	tr|W5NZA1|W5NZA1_SHEEP	37.719	114	69	2	1	113	1	113	1.19e-17	77.8
sp|A0A0B4J271|TVAL3_HUMAN	tr|A0A2R8ZT92|A0A2R8ZT92_PANPA	48.148	81	41	1	33	112	11	91	1.27e-17	77.0
sp|A0A0B4J271|TVAL3_HUMAN	tr|A0A384DPG4|A0A384DPG4_URSMA	46.491	114	57	3	1	113	1	111	1.77e-17	80.1
sp|A0A0B4J271|TVAL3_HUMAN	tr|A0A0D9RV53|A0A0D9RV53_CHLSB	41.905	105	59	2	4	107	2	105	1.78e-17	76.3
sp|A0A0B4J271|TVAL3_HUMAN	tr|A0A0D9RV58|A0A0D9RV58_CHLSB	40.187	107	61	2	8	113	27	131	2.05e-17	77.0
sp|A0A0B4J271|TVAL3_HUMAN	tr|A0A2R8N0Z4|A0A2R8N0Z4_CALJA	40.217	92	54	1	23	113	1	92	2.07e-17	76.3
sp|A0A0B4J271|TVAL3_HUMAN	tr|A0A5F9D7N0|A0A5F9D7N0_RABIT	37.815	119	64	3	1	114	1	114	2.67e-17	76.6
sp|A0A0B4J271|TVAL3_HUMAN	tr|A0A2I3TWF6|A0A2I3TWF6_PANTR	40.476	84	50	0	30	113	15	98	2.92e-17	75.9
sp|A0A0B4J271|TVAL3_HUMAN	tr|A0A5F5XYS5|A0A5F5XYS5_FELCA	41.905	105	59	2	9	113	56	158	2.95e-17	77.8
sp|A0A0B4J271|TVAL3_HUMAN	tr|H0XJ97|H0XJ97_OTOGA	43.878	98	46	3	21	114	26	118	3.45e-17	76.3
sp|A0A0B4J271|TVAL3_HUMAN	tr|A0A2R8ZGB9|A0A2R8ZGB9_PANPA	40.476	84	50	0	30	113	15	98	3.63e-17	75.5
sp|A0A0B4J271|TVAL3_HUMAN	tr|A0A2K6JW06|A0A2K6JW06_RHIBE	44.565	92	48	2	23	113	1	90	3.73e-17	75.9
sp|A0A0B4J271|TVAL3_HUMAN	tr|A0A2K5L4L6|A0A2K5L4L6_CERAT	40.860	93	54	1	23	114	1	93	4.15e-17	75.5
sp|A0A0B4J271|TVAL3_HUMAN	tr|A0A2K5XQB8|A0A2K5XQB8_MANLE	40.860	93	54	1	23	114	1	93	4.57e-17	75.1
sp|A0A0B4J271|TVAL3_HUMAN	tr|A0A3Q1LIU6|A0A3Q1LIU6_BOVIN	46.809	94	47	2	21	113	31	122	5.07e-17	76.3
sp|A0A0B4J271|TVAL3_HUMAN	tr|M3Y7X2|M3Y7X2_MUSPF	37.500	112	67	2	1	112	1	109	5.10e-17	77.4
sp|A0A0B4J271|TVAL3_HUMAN	tr|A0A5F8AQA0|A0A5F8AQA0_MACMU	39.640	111	65	2	5	114	6	115	5.30e-17	76.3
sp|A0A0B4J271|TVAL3_HUMAN	tr|A0A3Q1MXJ8|A0A3Q1MXJ8_BOVIN	43.396	106	57	2	8	112	15	118	5.75e-17	77.4
sp|A0A0B4J271|TVAL3_HUMAN	tr|G3TTF3|G3TTF3_LOXAF	37.168	113	68	3	1	113	1	110	6.65e-17	75.1
sp|A0A0B4J271|TVAL3_HUMAN	tr|M3Y7G9|M3Y7G9_MUSPF	40.708	113	64	3	1	113	1	110	1.03e-16	75.5
sp|A0A0B4J271|TVAL3_HUMAN	tr|A0A0B4J1K1|A0A0B4J1K1_MOUSE	37.500	112	66	3	1	112	1	108	1.04e-16	74.7
sp|A0A0B4J271|TVAL3_HUMAN	tr|A0A2I2YIB7|A0A2I2YIB7_GORGO	39.286	84	51	0	30	113	15	98	1.17e-16	74.3
sp|A0A0B4J271|TVAL3_HUMAN	tr|G3UDK3|G3UDK3_LOXAF	36.283	113	69	3	1	113	1	110	1.28e-16	74.3
sp|A0A0B4J271|TVAL3_HUMAN	tr|A0A075B625|A0A075B625_MOUSE	37.500	112	66	3	1	112	1	108	1.49e-16	74.3
sp|A0A0B4J271|TVAL3_HUMAN	tr|A0A2K5KVF8|A0A2K5KVF8_CERAT	44.565	92	48	2	23	113	1	90	1.50e-16	74.3
sp|A0A0B4J271|TVAL3_HUMAN	tr|A0A5F7ZF89|A0A5F7ZF89_MACMU	39.640	111	65	2	5	114	6	115	1.58e-16	75.5
sp|A0A0B4J271|TVAL3_HUMAN	tr|A0A2K5XBI9|A0A2K5XBI9_MANLE	44.565	92	48	2	23	113	1	90	1.60e-16	73.9
sp|A0A0B4J271|TVAL3_HUMAN	tr|G1LRT6|G1LRT6_AILME	39.048	105	62	2	10	113	8	111	1.67e-16	73.9
sp|A0A0B4J271|TVAL3_HUMAN	tr|A0A2K5UH32|A0A2K5UH32_MACFA	39.640	111	65	2	5	114	6	115	1.68e-16	75.5
sp|A0A0B4J271|TVAL3_HUMAN	tr|F6TMB7|F6TMB7_XENTR	42.500	80	46	0	33	112	34	113	2.44e-16	74.3
sp|A0A0B4J271|TVAL3_HUMAN	tr|U3KNI4|U3KNI4_RABIT	39.640	111	65	2	5	114	6	115	2.58e-16	74.3
sp|A0A0B4J271|TVAL3_HUMAN	tr|A0A0D9RUZ1|A0A0D9RUZ1_CHLSB	39.091	110	65	2	5	113	6	114	2.66e-16	73.6
sp|A0A0B4J271|TVAL3_HUMAN	tr|A0A2K5UCJ4|A0A2K5UCJ4_MACFA	44.565	92	48	2	23	113	1	90	3.41e-16	73.2
sp|A0A0B4J271|TVAL3_HUMAN	tr|A0A1L8HZ99|A0A1L8HZ99_XENLA	41.250	80	47	0	33	112	15	94	4.18e-16	73.9
sp|A0A0B4J271|TVAL3_HUMAN	tr|A0A1L8HPQ3|A0A1L8HPQ3_XENLA	41.026	78	46	0	35	112	25	102	4.25e-16	73.6
sp|A0A0B4J271|TVAL3_HUMAN	tr|A0A2I3HAJ1|A0A2I3HAJ1_NOMLE	39.286	84	51	0	30	113	15	98	4.65e-16	72.8
sp|A0A0B4J271|TVAL3_HUMAN	tr|A0A5F4WFV4|A0A5F4WFV4_CALJA	42.056	107	59	3	9	114	9	113	5.37e-16	73.6
sp|A0A0B4J271|TVAL3_HUMAN	tr|A0A1L8HPM2|A0A1L8HPM2_XENLA	42.683	82	47	0	32	113	25	106	5.81e-16	73.2
sp|A0A0B4J271|TVAL3_HUMAN	sp|A0A0B4J273|TVA34_HUMAN	39.823	113	64	3	1	112	1	110	6.02e-16	72.8
sp|A0A0B4J271|TVAL3_HUMAN	tr|H2NKL3|H2NKL3_PONAB	33.010	103	68	1	11	113	6	107	6.06e-16	72.4
sp|A0A0B4J271|TVAL3_HUMAN	tr|F7BE48|F7BE48_HORSE	44.737	114	59	3	1	113	1	111	6.51e-16	73.2
sp|A0A0B4J271|TVAL3_HUMAN	tr|A0A0D9RUY5|A0A0D9RUY5_CHLSB	41.284	109	60	3	5	112	3	108	6.73e-16	72.4
sp|A0A0B4J271|TVAL3_HUMAN	tr|G1LMJ6|G1LMJ6_AILME	38.739	111	66	2	5	114	6	115	6.81e-16	73.2
sp|A0A0B4J271|TVAL3_HUMAN	tr|A0A5F4C3J4|A0A5F4C3J4_CANLF	38.938	113	65	3	1	113	1	109	7.52e-16	72.8
sp|A0A0B4J271|TVAL3_HUMAN	tr|A0A2R8ZDV8|A0A2R8ZDV8_PANPA	37.895	95	58	1	19	113	5	98	7.58e-16	72.4
sp|A0A0B4J271|TVAL3_HUMAN	tr|A0A2I3LH56|A0A2I3LH56_PAPAN	44.565	92	48	2	23	113	1	90	7.95e-16	72.4
sp|A0A0B4J271|TVAL3_HUMAN	tr|G1LNX4|G1LNX4_AILME	38.938	113	64	4	1	112	1	109	8.21e-16	72.4
sp|A0A0B4J271|TVAL3_HUMAN	tr|E2QW51|E2QW51_CANLF	43.478	92	51	1	23	113	1	92	8.27e-16	72.0
sp|A0A0B4J271|TVAL3_HUMAN	tr|M3Y7N7|M3Y7N7_MUSPF	42.478	113	60	3	1	112	1	109	9.08e-16	72.8
sp|A0A0B4J271|TVAL3_HUMAN	sp|A0A0B4J248|TVA11_HUMAN	34.951	103	66	1	11	113	6	107	9.56e-16	72.0
sp|A0A0B4J271|TVAL3_HUMAN	tr|A0A2K5BZT9|A0A2K5BZT9_AOTNA	35.789	95	60	1	19	113	5	98	9.84e-16	72.0
sp|A0A0B4J271|TVAL3_HUMAN	tr|A0A2I3SQX1|A0A2I3SQX1_PANTR	41.111	90	52	1	26	114	4	93	1.01e-15	72.0
sp|A0A0B4J271|TVAL3_HUMAN	tr|F6YW27|F6YW27_ORNAN	41.905	105	59	2	11	113	4	108	1.07e-15	72.0
sp|A0A0B4J271|TVAL3_HUMAN	tr|A0A0D9RV81|A0A0D9RV81_CHLSB	33.981	103	67	1	11	113	17	118	1.07e-15	73.2
sp|A0A0B4J271|TVAL3_HUMAN	tr|A0A2I3T5T3|A0A2I3T5T3_PANTR	41.758	91	52	1	25	114	3	93	1.13e-15	72.0
sp|A0A0B4J271|TVAL3_HUMAN	tr|G1L1T5|G1L1T5_AILME	37.838	111	67	2	5	114	6	115	1.23e-15	72.4
sp|A0A0B4J271|TVAL3_HUMAN	tr|A0A5G3JVX1|A0A5G3JVX1_XENTR	39.773	88	53	0	25	112	21	108	1.26e-15	72.0
sp|A0A0B4J271|TVAL3_HUMAN	tr|W5NRE8|W5NRE8_SHEEP	42.478	113	62	2	1	112	1	111	1.28e-15	73.6
sp|A0A0B4J271|TVAL3_HUMAN	tr|A0A4X2LYJ3|A0A4X2LYJ3_VOMUR	44.037	109	57	4	6	112	3	109	1.62e-15	71.6
sp|A0A0B4J271|TVAL3_HUMAN	tr|A0A2I3H1L3|A0A2I3H1L3_NOMLE	37.113	97	59	2	17	113	5	99	1.70e-15	71.6
sp|A0A0B4J271|TVAL3_HUMAN	tr|A0A452EVI3|A0A452EVI3_CAPHI	39.091	110	61	3	7	114	8	113	1.72e-15	72.8
sp|A0A0B4J271|TVAL3_HUMAN	tr|A0A2I3RKS8|A0A2I3RKS8_PANTR	46.914	81	42	1	33	112	11	91	1.72e-15	71.6
sp|A0A0B4J271|TVAL3_HUMAN	tr|A0A2K5BZR3|A0A2K5BZR3_AOTNA	43.478	92	49	2	23	113	1	90	1.77e-15	71.6
sp|A0A0B4J271|TVAL3_HUMAN	tr|A0A2K6S3U8|A0A2K6S3U8_SAIBB	40.000	90	52	2	24	113	1	88	1.92e-15	70.9
sp|A0A0B4J271|TVAL3_HUMAN	tr|A0A384DLZ2|A0A384DLZ2_URSMA	38.679	106	62	2	7	112	17	119	1.99e-15	73.9
sp|A0A0B4J271|TVAL3_HUMAN	tr|H2NMI9|H2NMI9_PONAB	40.367	109	61	3	5	112	3	108	2.03e-15	71.2
sp|A0A0B4J271|TVAL3_HUMAN	tr|A0A2R9AP81|A0A2R9AP81_PANPA	43.478	92	49	2	23	113	1	90	2.13e-15	71.2
sp|A0A0B4J271|TVAL3_HUMAN	tr|A0A2I2ZGI9|A0A2I2ZGI9_GORGO	43.478	92	49	2	23	113	1	90	2.13e-15	71.2
sp|A0A0B4J271|TVAL3_HUMAN	tr|A0A2I3REP3|A0A2I3REP3_PANTR	43.478	92	49	2	23	113	1	90	2.15e-15	71.2
sp|A0A0B4J271|TVAL3_HUMAN	tr|G1LNY3|G1LNY3_AILME	38.053	113	65	4	1	112	1	109	2.26e-15	71.2
sp|A0A0B4J271|TVAL3_HUMAN	tr|A0A3Q2LL12|A0A3Q2LL12_HORSE	43.820	89	49	1	26	113	23	111	2.32e-15	72.8
sp|A0A0B4J271|TVAL3_HUMAN	tr|A0A2I3S9T6|A0A2I3S9T6_PANTR	43.158	95	52	2	21	114	2	95	2.39e-15	71.6
sp|A0A0B4J271|TVAL3_HUMAN	tr|F6V6F5|F6V6F5_CALJA	40.659	91	53	1	25	114	3	93	2.80e-15	70.9
sp|A0A0B4J271|TVAL3_HUMAN	tr|G1QGA7|G1QGA7_MYOLU	41.935	93	53	1	21	112	13	105	2.89e-15	70.9
sp|A0A0B4J271|TVAL3_HUMAN	tr|A0A2R9ALW0|A0A2R9ALW0_PANPA	41.111	90	52	1	26	114	4	93	3.48e-15	70.9
sp|A0A0B4J271|TVAL3_HUMAN	tr|A0A2I3S9E1|A0A2I3S9E1_PANTR	36.082	97	60	2	17	113	5	99	3.55e-15	70.9
sp|A0A0B4J271|TVAL3_HUMAN	tr|A0A2R9AX91|A0A2R9AX91_PANPA	36.082	97	60	2	17	113	5	99	3.55e-15	70.9
sp|A0A0B4J271|TVAL3_HUMAN	tr|A0A2R9AQ48|A0A2R9AQ48_PANPA	41.304	92	52	2	23	113	1	91	3.65e-15	70.9
sp|A0A0B4J271|TVAL3_HUMAN	tr|A0A0B4J1J9|A0A0B4J1J9_MOUSE	33.913	115	74	2	1	114	1	114	3.70e-15	70.9
sp|A0A0B4J271|TVAL3_HUMAN	tr|A0A5F5XQN1|A0A5F5XQN1_FELCA	39.655	116	67	3	1	114	36	150	3.71e-15	73.2
sp|A0A0B4J271|TVAL3_HUMAN	tr|A0A1L8HZN0|A0A1L8HZN0_XENLA	42.105	76	44	0	37	112	17	92	3.76e-15	71.2
sp|A0A0B4J271|TVAL3_HUMAN	tr|A0A2K6K0K9|A0A2K6K0K9_RHIBE	36.082	97	60	2	17	113	5	99	3.87e-15	70.5
sp|A0A0B4J271|TVAL3_HUMAN	tr|A0A384DSM9|A0A384DSM9_URSMA	36.607	112	68	2	1	112	1	109	4.17e-15	72.8
sp|A0A0B4J271|TVAL3_HUMAN	tr|A0A2I2Y3F4|A0A2I2Y3F4_GORGO	37.113	97	59	2	17	113	5	99	4.36e-15	70.5
sp|A0A0B4J271|TVAL3_HUMAN	tr|F6YI10|F6YI10_HORSE	40.351	114	63	3	1	114	10	118	4.39e-15	71.2
sp|A0A0B4J271|TVAL3_HUMAN	tr|A0A2R8ZVD9|A0A2R8ZVD9_PANPA	42.105	95	53	2	21	114	2	95	4.62e-15	70.9
sp|A0A0B4J271|TVAL3_HUMAN	tr|H2NKL2|H2NKL2_PONAB	33.981	103	67	1	11	113	6	107	5.18e-15	70.1
sp|A0A0B4J271|TVAL3_HUMAN	tr|E2R5X5|E2R5X5_CANLF	39.655	116	67	2	1	114	1	115	5.97e-15	71.6
sp|A0A0B4J271|TVAL3_HUMAN	tr|A0A452DSG3|A0A452DSG3_CAPHI	42.045	88	50	1	26	112	4	91	6.10e-15	69.7
sp|A0A0B4J271|TVAL3_HUMAN	tr|A0A2K6S2A2|A0A2K6S2A2_SAIBB	38.095	84	52	0	30	113	7	90	6.38e-15	69.7
sp|A0A0B4J271|TVAL3_HUMAN	tr|M3Y7Y3|M3Y7Y3_MUSPF	35.714	112	69	2	1	112	1	109	6.73e-15	71.2
sp|A0A0B4J271|TVAL3_HUMAN	tr|F7D0T6|F7D0T6_HORSE	43.363	113	60	3	1	112	1	110	7.43e-15	70.9
sp|A0A0B4J271|TVAL3_HUMAN	tr|A0A452FYU3|A0A452FYU3_CAPHI	40.000	110	60	3	7	114	29	134	7.61e-15	71.6
sp|A0A0B4J271|TVAL3_HUMAN	tr|A0A2K5XWW2|A0A2K5XWW2_MANLE	41.304	92	52	2	23	113	1	91	8.13e-15	69.7
sp|A0A0B4J271|TVAL3_HUMAN	tr|A0A286ZM74|A0A286ZM74_PIG	41.964	112	60	4	2	112	1	108	8.21e-15	72.0
sp|A0A0B4J271|TVAL3_HUMAN	tr|A0A452EM83|A0A452EM83_CAPHI	39.091	110	61	3	7	114	29	134	8.65e-15	71.2
sp|A0A0B4J271|TVAL3_HUMAN	tr|A0A3Q2I483|A0A3Q2I483_HORSE	42.982	114	61	3	1	113	1	111	1.01e-14	70.5
sp|A0A0B4J271|TVAL3_HUMAN	tr|H0YXS6|H0YXS6_TAEGU	37.634	93	58	0	21	113	1	93	1.02e-14	68.9
sp|A0A0B4J271|TVAL3_HUMAN	tr|A0A096NNW2|A0A096NNW2_PAPAN	41.304	92	52	2	23	113	1	91	1.03e-14	69.7
sp|A0A0B4J271|TVAL3_HUMAN	tr|A0A2K5BYK4|A0A2K5BYK4_AOTNA	38.889	90	54	1	26	114	4	93	1.10e-14	69.7
sp|A0A0B4J271|TVAL3_HUMAN	tr|F6YVU3|F6YVU3_HORSE	39.450	109	62	3	5	112	3	108	1.13e-14	70.1
sp|A0A0B4J271|TVAL3_HUMAN	tr|W5NQN6|W5NQN6_SHEEP	39.091	110	61	3	7	114	8	113	1.24e-14	70.5
sp|A0A0B4J271|TVAL3_HUMAN	tr|A0A3Q2GRZ7|A0A3Q2GRZ7_HORSE	35.088	114	71	2	2	114	21	132	1.25e-14	70.1
sp|A0A0B4J271|TVAL3_HUMAN	tr|A0A5G2QS47|A0A5G2QS47_PIG	41.489	94	52	2	24	114	3	96	1.39e-14	70.9
sp|A0A0B4J271|TVAL3_HUMAN	sp|A0A087WT01|TVA27_HUMAN	39.450	109	62	3	5	112	3	108	1.42e-14	68.9
sp|A0A0B4J271|TVAL3_HUMAN	tr|A0A3Q1MRK9|A0A3Q1MRK9_BOVIN	38.182	110	62	3	7	114	8	113	1.48e-14	70.5
sp|A0A0B4J271|TVAL3_HUMAN	tr|A0A5G3JVT0|A0A5G3JVT0_XENTR	41.071	112	58	4	3	114	6	109	1.54e-14	69.7
sp|A0A0B4J271|TVAL3_HUMAN	tr|A0A452DVE9|A0A452DVE9_CAPHI	42.045	88	50	1	26	112	4	91	1.59e-14	68.6
sp|A0A0B4J271|TVAL3_HUMAN	tr|G1MDZ3|G1MDZ3_AILME	37.143	105	64	2	11	114	1	104	1.87e-14	69.3
sp|A0A0B4J271|TVAL3_HUMAN	tr|F6YWW1|F6YWW1_ORNAN	36.458	96	59	2	18	113	18	111	2.01e-14	68.9
sp|A0A0B4J271|TVAL3_HUMAN	tr|A0A2I3GUG5|A0A2I3GUG5_NOMLE	42.391	92	50	2	23	113	1	90	2.05e-14	68.6
sp|A0A0B4J271|TVAL3_HUMAN	tr|A0A087WRQ3|A0A087WRQ3_MOUSE	37.864	103	62	2	11	113	8	108	2.08e-14	68.6
sp|A0A0B4J271|TVAL3_HUMAN	tr|G3U0P2|G3U0P2_LOXAF	37.719	114	67	3	1	114	1	110	2.11e-14	68.6
sp|A0A0B4J271|TVAL3_HUMAN	tr|F6SL86|F6SL86_HORSE	34.513	113	70	3	1	113	1	109	2.14e-14	70.1
sp|A0A0B4J271|TVAL3_HUMAN	tr|A0A1L8HPP3|A0A1L8HPP3_XENLA	41.026	78	46	0	35	112	11	88	2.19e-14	68.9
sp|A0A0B4J271|TVAL3_HUMAN	tr|A0A2I2ZSC0|A0A2I2ZSC0_GORGO	40.217	92	53	2	23	113	1	91	2.20e-14	68.6
sp|A0A0B4J271|TVAL3_HUMAN	tr|A0A5F4C1V2|A0A5F4C1V2_CANLF	36.283	113	69	2	1	113	1	110	2.23e-14	69.7
sp|A0A0B4J271|TVAL3_HUMAN	tr|F7GW77|F7GW77_MACMU	35.789	95	60	1	19	113	5	98	2.33e-14	68.6
sp|A0A0B4J271|TVAL3_HUMAN	tr|A0A0Q3PST4|A0A0Q3PST4_AMAAE	36.471	85	54	0	28	112	36	120	2.46e-14	69.3
sp|A0A0B4J271|TVAL3_HUMAN	tr|M3Y7U2|M3Y7U2_MUSPF	37.383	107	64	2	6	112	6	109	2.49e-14	69.3
sp|A0A0B4J271|TVAL3_HUMAN	tr|A0A2K6JRE6|A0A2K6JRE6_RHIBE	40.217	92	53	2	23	113	1	91	2.50e-14	68.6
sp|A0A0B4J271|TVAL3_HUMAN	tr|G3TXN2|G3TXN2_LOXAF	37.719	114	65	2	1	114	3	110	2.66e-14	68.6
sp|A0A0B4J271|TVAL3_HUMAN	tr|A0A075B638|A0A075B638_MOUSE	34.513	113	70	3	1	113	1	109	2.77e-14	68.6
sp|A0A0B4J271|TVAL3_HUMAN	tr|W5QDW1|W5QDW1_SHEEP	37.349	83	51	1	31	112	26	108	2.80e-14	68.2
sp|A0A0B4J271|TVAL3_HUMAN	tr|A0A2K5L358|A0A2K5L358_CERAT	40.217	92	53	2	23	113	1	91	2.82e-14	68.6
sp|A0A0B4J271|TVAL3_HUMAN	tr|A0A3Q2I3P4|A0A3Q2I3P4_HORSE	43.363	113	60	3	1	112	1	110	3.15e-14	69.3
sp|A0A0B4J271|TVAL3_HUMAN	tr|A0A3Q1N551|A0A3Q1N551_BOVIN	38.053	113	66	3	1	113	1	109	3.41e-14	68.6
sp|A0A0B4J271|TVAL3_HUMAN	tr|M3Y7K5|M3Y7K5_MUSPF	44.318	88	47	2	25	112	32	117	3.42e-14	69.3
sp|A0A0B4J271|TVAL3_HUMAN	tr|A0A2I2Z2W6|A0A2I2Z2W6_GORGO	39.560	91	54	1	25	114	3	93	3.88e-14	68.2
sp|A0A0B4J271|TVAL3_HUMAN	tr|H2NKN9|H2NKN9_PONAB	43.860	114	61	3	1	113	1	112	3.90e-14	68.6
sp|A0A0B4J271|TVAL3_HUMAN	tr|A0A452F190|A0A452F190_CAPHI	39.091	110	61	3	7	114	8	113	4.02e-14	69.3
sp|A0A0B4J271|TVAL3_HUMAN	tr|A0A384DTF5|A0A384DTF5_URSMA	35.714	112	69	2	1	112	1	109	4.04e-14	70.5
sp|A0A0B4J271|TVAL3_HUMAN	tr|A0A5F4D6W2|A0A5F4D6W2_CANLF	37.736	106	63	2	8	113	8	110	4.57e-14	68.9
sp|A0A0B4J271|TVAL3_HUMAN	tr|Q5R1H8|Q5R1H8_MOUSE	40.708	113	63	3	1	112	1	110	4.68e-14	67.8
sp|A0A0B4J271|TVAL3_HUMAN	tr|A0A5F5XWT5|A0A5F5XWT5_FELCA	36.364	110	66	3	5	113	3	109	4.99e-14	68.2
sp|A0A0B4J271|TVAL3_HUMAN	tr|A0A226MQN7|A0A226MQN7_CALSU	35.955	89	57	0	26	114	39	127	5.07e-14	71.2
sp|A0A0B4J271|TVAL3_HUMAN	tr|L7N0G1|L7N0G1_CANLF	37.383	107	63	2	7	113	7	109	5.20e-14	68.9
sp|A0A0B4J271|TVAL3_HUMAN	tr|A0A2K5UE94|A0A2K5UE94_MACFA	40.217	92	53	2	23	113	1	91	5.40e-14	67.8
sp|A0A0B4J271|TVAL3_HUMAN	tr|A0A2I3T2X6|A0A2I3T2X6_PANTR	35.789	95	60	1	19	113	5	98	5.60e-14	67.4
sp|A0A0B4J271|TVAL3_HUMAN	tr|F6WAS9|F6WAS9_HORSE	43.820	89	49	1	26	113	71	159	5.61e-14	70.1
sp|A0A0B4J271|TVAL3_HUMAN	tr|G1Q7Z9|G1Q7Z9_MYOLU	41.304	92	53	1	24	114	30	121	5.81e-14	68.6
sp|A0A0B4J271|TVAL3_HUMAN	tr|A0A2K5KZG4|A0A2K5KZG4_CERAT	35.052	97	61	2	17	113	5	99	5.92e-14	67.4
sp|A0A0B4J271|TVAL3_HUMAN	tr|W5QE42|W5QE42_SHEEP	36.283	113	68	3	1	113	1	109	5.93e-14	67.8
sp|A0A0B4J271|TVAL3_HUMAN	tr|G3N3R7|G3N3R7_BOVIN	38.182	110	62	3	7	114	8	113	5.94e-14	69.7
sp|A0A0B4J271|TVAL3_HUMAN	tr|A0A5F4W675|A0A5F4W675_CALJA	43.119	109	58	3	5	112	5	110	6.18e-14	68.2
sp|A0A0B4J271|TVAL3_HUMAN	tr|A0A5F4DCL8|A0A5F4DCL8_CANLF	34.579	107	67	2	7	113	7	110	6.31e-14	68.6
sp|A0A0B4J271|TVAL3_HUMAN	tr|W5QDV5|W5QDV5_SHEEP	38.532	109	64	3	6	113	3	109	6.63e-14	68.2
sp|A0A0B4J271|TVAL3_HUMAN	tr|G1LKG7|G1LKG7_AILME	37.500	112	66	3	2	112	1	109	6.66e-14	67.4
sp|A0A0B4J271|TVAL3_HUMAN	tr|A0A096NRD4|A0A096NRD4_PAPAN	35.052	97	61	2	17	113	5	99	6.88e-14	67.4
sp|A0A0B4J271|TVAL3_HUMAN	tr|A0A0B4J1D3|A0A0B4J1D3_MACMU	35.052	97	61	2	17	113	5	99	7.11e-14	67.4
sp|A0A0B4J271|TVAL3_HUMAN	tr|A0A2K5UEF1|A0A2K5UEF1_MACFA	35.052	97	61	2	17	113	5	99	7.11e-14	67.4
sp|A0A0B4J271|TVAL3_HUMAN	tr|W5QE73|W5QE73_SHEEP	35.398	113	69	3	1	113	1	109	7.21e-14	67.8
sp|A0A0B4J271|TVAL3_HUMAN	tr|G1TMX5|G1TMX5_RABIT	38.835	103	57	4	11	112	9	106	7.45e-14	67.8
sp|A0A0B4J271|TVAL3_HUMAN	tr|A0A2I3H2A9|A0A2I3H2A9_NOMLE	37.363	91	56	1	24	113	2	92	7.54e-14	67.0
sp|A0A0B4J271|TVAL3_HUMAN	tr|E2RPR2|E2RPR2_CANLF	36.283	113	68	2	1	113	1	109	7.57e-14	68.6
sp|A0A0B4J271|TVAL3_HUMAN	tr|A0A2K6KR72|A0A2K6KR72_RHIBE	39.560	91	54	1	25	114	6	96	8.24e-14	67.4
sp|A0A0B4J271|TVAL3_HUMAN	tr|G3U1W7|G3U1W7_LOXAF	35.965	114	69	3	1	114	1	110	9.68e-14	67.4
sp|A0A0B4J271|TVAL3_HUMAN	tr|A0A452DQN5|A0A452DQN5_CAPHI	38.182	110	62	3	7	114	29	134	1.01e-13	68.2
sp|A0A0B4J271|TVAL3_HUMAN	tr|G3UC00|G3UC00_LOXAF	37.719	114	64	2	1	114	1	107	1.06e-13	66.6
sp|A0A0B4J271|TVAL3_HUMAN	tr|A0A5F4BUR7|A0A5F4BUR7_CANLF	37.168	113	68	2	1	113	1	110	1.07e-13	68.2
sp|A0A0B4J271|TVAL3_HUMAN	tr|A0A2I3RXT6|A0A2I3RXT6_PANTR	40.217	92	52	3	23	113	1	90	1.09e-13	67.0
sp|A0A0B4J271|TVAL3_HUMAN	tr|A0A3Q2IDU5|A0A3Q2IDU5_HORSE	38.679	106	61	3	8	113	54	155	1.12e-13	69.7
sp|A0A0B4J271|TVAL3_HUMAN	tr|F6YWX4|F6YWX4_ORNAN	33.028	109	68	2	8	114	8	113	1.28e-13	66.6
sp|A0A0B4J271|TVAL3_HUMAN	tr|A0A2K6JZI4|A0A2K6JZI4_RHIBE	34.737	95	61	1	19	113	5	98	1.33e-13	66.6
sp|A0A0B4J271|TVAL3_HUMAN	tr|A0A2K5XGI7|A0A2K5XGI7_MANLE	37.209	86	54	0	28	113	13	98	1.37e-13	66.6
sp|A0A0B4J271|TVAL3_HUMAN	tr|A0A1D5QY39|A0A1D5QY39_MACMU	39.450	109	63	3	6	113	3	109	1.44e-13	67.0
sp|A0A0B4J271|TVAL3_HUMAN	tr|A0A2K6A4M5|A0A2K6A4M5_MANLE	38.462	91	55	1	24	113	2	92	1.59e-13	65.9
sp|A0A0B4J271|TVAL3_HUMAN	tr|A0A452FPF0|A0A452FPF0_CAPHI	40.659	91	52	2	26	114	23	113	1.60e-13	67.4
sp|A0A0B4J271|TVAL3_HUMAN	tr|A0A226MQJ8|A0A226MQJ8_CALSU	35.870	92	59	0	23	114	21	112	1.65e-13	70.5
sp|A0A0B4J271|TVAL3_HUMAN	tr|A0A226MQJ8|A0A226MQJ8_CALSU	29.091	110	71	5	8	113	134	240	1.80e-06	50.4
sp|A0A0B4J271|TVAL3_HUMAN	tr|A0A226MQJ8|A0A226MQJ8_CALSU	27.083	96	68	2	21	114	279	374	5.43e-05	46.2
sp|A0A0B4J271|TVAL3_HUMAN	tr|A0A2I3G3F3|A0A2I3G3F3_NOMLE	38.462	91	55	1	25	114	3	93	1.65e-13	66.6
sp|A0A0B4J271|TVAL3_HUMAN	tr|A0A5F5XFN4|A0A5F5XFN4_FELCA	39.450	109	62	3	5	112	3	108	1.68e-13	67.4
sp|A0A0B4J271|TVAL3_HUMAN	tr|A0A452E9G7|A0A452E9G7_CAPHI	40.659	91	52	2	26	114	23	113	1.79e-13	67.8
sp|A0A0B4J271|TVAL3_HUMAN	tr|A0A3Q0CB97|A0A3Q0CB97_MESAU	38.938	113	65	3	1	112	41	150	1.83e-13	69.3
sp|A0A0B4J271|TVAL3_HUMAN	tr|A0A2I3MT66|A0A2I3MT66_PAPAN	35.789	95	60	1	19	113	5	98	1.86e-13	66.2
sp|A0A0B4J271|TVAL3_HUMAN	tr|A0A2I2Z8X8|A0A2I2Z8X8_GORGO	34.737	95	61	1	19	113	5	98	1.90e-13	66.2
sp|A0A0B4J272|TVA24_HUMAN	sp|A0A0B4J272|TVA24_HUMAN	100.000	114	0	0	1	114	1	114	3.75e-82	240
sp|A0A0B4J272|TVA24_HUMAN	tr|A0A2K5UH32|A0A2K5UH32_MACFA	96.491	114	4	0	1	114	1	114	2.48e-78	232
sp|A0A0B4J272|TVA24_HUMAN	tr|A0A5F8AQA0|A0A5F8AQA0_MACMU	95.614	114	5	0	1	114	1	114	5.84e-78	230
sp|A0A0B4J272|TVA24_HUMAN	tr|A0A5F7ZF89|A0A5F7ZF89_MACMU	94.737	114	6	0	1	114	1	114	2.17e-77	230
sp|A0A0B4J272|TVA24_HUMAN	tr|A0A0D9RUZ1|A0A0D9RUZ1_CHLSB	93.860	114	7	0	1	114	1	114	2.89e-77	228
sp|A0A0B4J272|TVA24_HUMAN	tr|A0A2R9ALW0|A0A2R9ALW0_PANPA	98.913	92	1	0	23	114	1	92	4.43e-63	192
sp|A0A0B4J272|TVA24_HUMAN	tr|A0A2I3SQX1|A0A2I3SQX1_PANTR	98.913	92	1	0	23	114	1	92	7.83e-63	191
sp|A0A0B4J272|TVA24_HUMAN	tr|A0A2I2Z2W6|A0A2I2Z2W6_GORGO	98.913	92	1	0	23	114	1	92	8.45e-63	191
sp|A0A0B4J272|TVA24_HUMAN	tr|A0A3Q2I5T5|A0A3Q2I5T5_HORSE	78.761	113	24	0	1	113	1	113	9.96e-63	192
sp|A0A0B4J272|TVA24_HUMAN	tr|A0A2I3T5T3|A0A2I3T5T3_PANTR	97.826	92	2	0	23	114	1	92	1.76e-62	190
sp|A0A0B4J272|TVA24_HUMAN	tr|A0A2K6KR72|A0A2K6KR72_RHIBE	94.737	95	5	0	20	114	1	95	1.16e-61	188
sp|A0A0B4J272|TVA24_HUMAN	tr|A0A096NNV0|A0A096NNV0_PAPAN	95.652	92	4	0	23	114	1	92	1.80e-61	187
sp|A0A0B4J272|TVA24_HUMAN	tr|A0A2I3G3F3|A0A2I3G3F3_NOMLE	94.565	92	5	0	23	114	1	92	3.68e-61	187
sp|A0A0B4J272|TVA24_HUMAN	tr|F6V6F5|F6V6F5_CALJA	93.478	92	6	0	23	114	1	92	6.46e-59	181
sp|A0A0B4J272|TVA24_HUMAN	tr|A0A2K5BYK4|A0A2K5BYK4_AOTNA	92.391	92	7	0	23	114	1	92	1.38e-58	181
sp|A0A0B4J272|TVA24_HUMAN	tr|G1LMJ6|G1LMJ6_AILME	71.930	114	32	0	1	114	1	114	3.54e-57	177
sp|A0A0B4J272|TVA24_HUMAN	tr|U3KNI4|U3KNI4_RABIT	72.807	114	31	0	1	114	1	114	2.45e-56	176
sp|A0A0B4J272|TVA24_HUMAN	tr|G1L1T5|G1L1T5_AILME	70.175	114	34	0	1	114	1	114	3.20e-55	172
sp|A0A0B4J272|TVA24_HUMAN	tr|A0A5F5XQN1|A0A5F5XQN1_FELCA	67.544	114	37	0	1	114	36	149	2.10e-52	168
sp|A0A0B4J272|TVA24_HUMAN	tr|G1MDZ3|G1MDZ3_AILME	68.932	103	32	0	12	114	1	103	7.09e-49	156
sp|A0A0B4J272|TVA24_HUMAN	tr|G1QGA7|G1QGA7_MYOLU	77.660	94	21	0	20	113	12	105	9.17e-49	155
sp|A0A0B4J272|TVA24_HUMAN	tr|A0A452DSG3|A0A452DSG3_CAPHI	75.824	91	22	0	23	113	1	91	3.72e-48	153
sp|A0A0B4J272|TVA24_HUMAN	tr|A0A452DVE9|A0A452DVE9_CAPHI	75.824	91	22	0	23	113	1	91	2.38e-47	151
sp|A0A0B4J272|TVA24_HUMAN	tr|G3MXM7|G3MXM7_BOVIN	75.000	92	23	0	23	114	1	92	2.30e-46	149
sp|A0A0B4J272|TVA24_HUMAN	tr|J9P7Z8|J9P7Z8_CANLF	71.739	92	26	0	22	113	22	113	7.41e-43	141
sp|A0A0B4J272|TVA24_HUMAN	tr|W5QE54|W5QE54_SHEEP	59.406	101	39	2	1	101	1	99	1.24e-34	119
sp|A0A0B4J272|TVA24_HUMAN	tr|F6ZNE8|F6ZNE8_ORNAN	50.000	114	56	1	1	114	1	113	1.21e-28	105
sp|A0A0B4J272|TVA24_HUMAN	tr|A0A4X2LZ24|A0A4X2LZ24_VOMUR	48.148	108	54	1	7	114	6	111	1.49e-28	104
sp|A0A0B4J272|TVA24_HUMAN	tr|A0A3Q1MBP0|A0A3Q1MBP0_BOVIN	50.000	112	52	3	3	114	2	109	1.72e-28	105
sp|A0A0B4J272|TVA24_HUMAN	tr|A0A4X2LN32|A0A4X2LN32_VOMUR	49.558	113	56	1	1	113	1	112	1.73e-28	104
sp|A0A0B4J272|TVA24_HUMAN	tr|F6YW74|F6YW74_ORNAN	47.368	114	58	2	1	114	1	112	2.44e-28	104
sp|A0A0B4J272|TVA24_HUMAN	tr|M3Y7L9|M3Y7L9_MUSPF	49.550	111	54	2	3	113	2	110	4.10e-28	104
sp|A0A0B4J272|TVA24_HUMAN	tr|A0A3Q1LXV8|A0A3Q1LXV8_BOVIN	49.107	112	53	3	3	114	2	109	1.92e-27	102
sp|A0A0B4J272|TVA24_HUMAN	tr|G1LKF8|G1LKF8_AILME	45.946	111	58	1	3	113	2	110	5.08e-27	101
sp|A0A0B4J272|TVA24_HUMAN	tr|A0A4X2LZ54|A0A4X2LZ54_VOMUR	45.794	107	56	1	8	114	7	111	1.22e-26	100
sp|A0A0B4J272|TVA24_HUMAN	tr|A0A0D9RV10|A0A0D9RV10_CHLSB	46.903	113	57	2	1	113	1	110	1.70e-26	100
sp|A0A0B4J272|TVA24_HUMAN	sp|A0A0B4J274|TVA20_HUMAN	46.018	113	58	2	1	113	1	110	1.71e-26	99.4
sp|A0A0B4J272|TVA24_HUMAN	tr|A0A4X2LRJ9|A0A4X2LRJ9_VOMUR	45.133	113	59	2	1	113	1	110	2.90e-26	99.0
sp|A0A0B4J272|TVA24_HUMAN	tr|A0A4X2LN00|A0A4X2LN00_VOMUR	47.115	104	55	0	10	113	9	112	5.35e-26	98.2
sp|A0A0B4J272|TVA24_HUMAN	tr|A0A3Q2H0A9|A0A3Q2H0A9_HORSE	47.748	111	56	1	3	113	2	110	1.09e-25	98.2
sp|A0A0B4J272|TVA24_HUMAN	tr|W5QDX0|W5QDX0_SHEEP	49.558	113	55	2	1	113	1	111	1.38e-25	98.2
sp|A0A0B4J272|TVA24_HUMAN	tr|M3Y7L0|M3Y7L0_MUSPF	43.810	105	59	0	10	114	7	111	1.66e-25	97.8
sp|A0A0B4J272|TVA24_HUMAN	tr|A0A3Q1LIU6|A0A3Q1LIU6_BOVIN	55.556	90	38	2	25	114	35	122	1.67e-25	97.8
sp|A0A0B4J272|TVA24_HUMAN	tr|F6ZNH2|F6ZNH2_ORNAN	44.248	113	62	1	1	113	1	112	1.76e-25	97.1
sp|A0A0B4J272|TVA24_HUMAN	tr|M3Y7G9|M3Y7G9_MUSPF	50.476	105	49	2	10	114	9	110	3.59e-25	97.1
sp|A0A0B4J272|TVA24_HUMAN	tr|A0A2K5BZR3|A0A2K5BZR3_AOTNA	51.685	89	41	1	25	113	3	89	5.18e-25	95.9
sp|A0A0B4J272|TVA24_HUMAN	sp|A0A075B6V5|TVA36_HUMAN	48.673	113	56	2	1	113	1	111	6.11e-25	95.5
sp|A0A0B4J272|TVA24_HUMAN	tr|A0A5F4VUM0|A0A5F4VUM0_CALJA	46.018	113	58	2	1	113	1	110	6.89e-25	95.9
sp|A0A0B4J272|TVA24_HUMAN	tr|D2I8J7|D2I8J7_AILME	45.192	104	57	0	11	114	8	111	1.25e-24	94.7
sp|A0A0B4J272|TVA24_HUMAN	tr|A0A2K5XBI9|A0A2K5XBI9_MANLE	51.111	90	42	1	25	114	3	90	1.43e-24	94.7
sp|A0A0B4J272|TVA24_HUMAN	tr|A0A2K5KVF8|A0A2K5KVF8_CERAT	50.562	89	42	1	25	113	3	89	3.03e-24	94.0
sp|A0A0B4J272|TVA24_HUMAN	tr|A0A4X2LZ49|A0A4X2LZ49_VOMUR	42.593	108	60	1	7	114	6	111	3.05e-24	94.0
sp|A0A0B4J272|TVA24_HUMAN	tr|G1Q6D2|G1Q6D2_MYOLU	49.020	102	49	2	12	113	11	109	3.16e-24	93.6
sp|A0A0B4J272|TVA24_HUMAN	tr|A0A4X2LYA0|A0A4X2LYA0_VOMUR	47.788	113	55	3	1	113	1	109	3.57e-24	93.6
sp|A0A0B4J272|TVA24_HUMAN	tr|F6UXE3|F6UXE3_ORNAN	42.593	108	62	0	6	113	1	108	4.69e-24	93.2
sp|A0A0B4J272|TVA24_HUMAN	tr|A0A452ERP7|A0A452ERP7_CAPHI	46.903	113	58	2	1	113	1	111	7.78e-24	93.6
sp|A0A0B4J272|TVA24_HUMAN	tr|A0A0D9RUV6|A0A0D9RUV6_CHLSB	47.170	106	55	1	8	113	7	111	1.02e-23	93.2
sp|A0A0B4J272|TVA24_HUMAN	tr|A0A5F5Y0Q0|A0A5F5Y0Q0_FELCA	50.962	104	47	3	10	113	10	109	1.58e-23	92.8
sp|A0A0B4J272|TVA24_HUMAN	tr|A0A075B6C1|A0A075B6C1_MOUSE	42.593	108	61	1	6	113	4	110	1.63e-23	92.0
sp|A0A0B4J272|TVA24_HUMAN	tr|A0A3Q2HPQ6|A0A3Q2HPQ6_HORSE	46.847	111	57	1	3	113	2	110	1.65e-23	92.4
sp|A0A0B4J272|TVA24_HUMAN	tr|H0Y0V2|H0Y0V2_OTOGA	43.269	104	59	0	10	113	7	110	2.63e-23	91.3
sp|A0A0B4J272|TVA24_HUMAN	tr|A0A1D5QB54|A0A1D5QB54_MACMU	50.562	89	42	1	25	113	3	89	3.37e-23	91.3
sp|A0A0B4J272|TVA24_HUMAN	tr|A0A3Q2HX64|A0A3Q2HX64_HORSE	46.847	111	56	3	3	113	2	109	3.43e-23	92.0
sp|A0A0B4J272|TVA24_HUMAN	tr|A0A1D5R693|A0A1D5R693_MACMU	47.170	106	55	1	8	113	7	111	3.61e-23	91.7
sp|A0A0B4J272|TVA24_HUMAN	tr|A0A2K5UCJ4|A0A2K5UCJ4_MACFA	50.562	89	42	1	25	113	3	89	4.20e-23	90.9
sp|A0A0B4J272|TVA24_HUMAN	tr|A0A3Q2H280|A0A3Q2H280_HORSE	46.392	97	52	0	18	114	15	111	4.64e-23	91.7
sp|A0A0B4J272|TVA24_HUMAN	tr|A0A2I3LH56|A0A2I3LH56_PAPAN	50.562	89	42	1	25	113	3	89	4.68e-23	90.9
sp|A0A0B4J272|TVA24_HUMAN	tr|A0A2I3GUG5|A0A2I3GUG5_NOMLE	47.778	90	45	1	25	114	3	90	5.04e-23	90.5
sp|A0A0B4J272|TVA24_HUMAN	tr|G3U2P3|G3U2P3_LOXAF	42.105	114	62	3	1	114	1	110	6.01e-23	90.5
sp|A0A0B4J272|TVA24_HUMAN	tr|A0A2I3REP3|A0A2I3REP3_PANTR	49.438	89	43	1	25	113	3	89	9.10e-23	90.1
sp|A0A0B4J272|TVA24_HUMAN	tr|A0A2R9AP81|A0A2R9AP81_PANPA	49.438	89	43	1	25	113	3	89	9.50e-23	90.1
sp|A0A0B4J272|TVA24_HUMAN	tr|A0A2I2ZGI9|A0A2I2ZGI9_GORGO	49.438	89	43	1	25	113	3	89	9.50e-23	90.1
sp|A0A0B4J272|TVA24_HUMAN	tr|F6YW18|F6YW18_ORNAN	44.248	113	62	1	1	113	1	112	1.15e-22	89.7
sp|A0A0B4J272|TVA24_HUMAN	tr|A0A4X2LRH9|A0A4X2LRH9_VOMUR	45.192	104	54	2	10	113	9	109	1.41e-22	90.5
sp|A0A0B4J272|TVA24_HUMAN	tr|A0A5F5XZQ1|A0A5F5XZQ1_FELCA	46.000	100	54	0	15	114	54	153	1.78e-22	91.7
sp|A0A0B4J272|TVA24_HUMAN	tr|A0A2K6JW06|A0A2K6JW06_RHIBE	47.778	90	45	1	25	114	3	90	2.32e-22	89.0
sp|A0A0B4J272|TVA24_HUMAN	tr|F7C9X5|F7C9X5_HORSE	52.222	90	41	2	25	114	72	159	2.49e-22	90.9
sp|A0A0B4J272|TVA24_HUMAN	tr|G1LRT6|G1LRT6_AILME	42.308	104	60	0	11	114	8	111	3.51e-22	88.6
sp|A0A0B4J272|TVA24_HUMAN	tr|G3UI75|G3UI75_LOXAF	39.474	114	65	3	1	114	1	110	3.96e-22	88.6
sp|A0A0B4J272|TVA24_HUMAN	tr|A0A2I2ZSC0|A0A2I2ZSC0_GORGO	50.000	88	43	1	26	113	4	90	4.14e-22	88.6
sp|A0A0B4J272|TVA24_HUMAN	sp|A0A0B4J266|TVA41_HUMAN	45.283	106	54	3	10	114	9	111	4.59e-22	88.2
sp|A0A0B4J272|TVA24_HUMAN	tr|Q5R1I1|Q5R1I1_MOUSE	43.519	108	60	1	6	113	4	110	5.46e-22	88.2
sp|A0A0B4J272|TVA24_HUMAN	tr|G1PYD4|G1PYD4_MYOLU	45.192	104	57	0	10	113	7	110	5.58e-22	88.2
sp|A0A0B4J272|TVA24_HUMAN	tr|F6YW55|F6YW55_ORNAN	45.745	94	51	0	20	113	19	112	5.89e-22	88.2
sp|A0A0B4J272|TVA24_HUMAN	tr|A0A0G2JEV5|A0A0G2JEV5_MOUSE	43.519	108	60	1	6	113	4	110	8.72e-22	87.4
sp|A0A0B4J272|TVA24_HUMAN	tr|A0A4X2M073|A0A4X2M073_VOMUR	41.441	111	65	0	3	113	2	112	1.02e-21	88.2
sp|A0A0B4J272|TVA24_HUMAN	tr|A0A0B4J1N1|A0A0B4J1N1_MOUSE	43.119	109	61	1	6	114	4	111	1.07e-21	87.4
sp|A0A0B4J272|TVA24_HUMAN	tr|A0A075B620|A0A075B620_MOUSE	41.667	108	62	1	6	113	4	110	1.15e-21	87.4
sp|A0A0B4J272|TVA24_HUMAN	tr|A0A2R9AQ48|A0A2R9AQ48_PANPA	50.000	88	43	1	26	113	4	90	1.36e-21	87.0
sp|A0A0B4J272|TVA24_HUMAN	tr|G3UCP5|G3UCP5_LOXAF	40.708	113	66	1	1	113	1	112	1.50e-21	87.0
sp|A0A0B4J272|TVA24_HUMAN	tr|F6SL86|F6SL86_HORSE	44.737	114	58	4	1	114	1	109	1.67e-21	88.2
sp|A0A0B4J272|TVA24_HUMAN	tr|F7A1M5|F7A1M5_HORSE	37.719	114	70	1	1	114	1	113	2.03e-21	87.4
sp|A0A0B4J272|TVA24_HUMAN	tr|H2NKN9|H2NKN9_PONAB	47.368	95	49	1	20	114	19	112	3.18e-21	86.7
sp|A0A0B4J272|TVA24_HUMAN	tr|A0A2K5XWW2|A0A2K5XWW2_MANLE	48.315	89	45	1	26	114	4	91	3.61e-21	85.9
sp|A0A0B4J272|TVA24_HUMAN	sp|A0A0B4J241|TVAM1_HUMAN	41.667	108	62	1	6	113	4	110	3.84e-21	85.9
sp|A0A0B4J272|TVA24_HUMAN	tr|A0A2K6JRE6|A0A2K6JRE6_RHIBE	48.864	88	44	1	26	113	4	90	4.74e-21	85.9
sp|A0A0B4J272|TVA24_HUMAN	tr|A0A4X2LND0|A0A4X2LND0_VOMUR	45.133	113	59	2	1	113	1	110	4.94e-21	86.3
sp|A0A0B4J272|TVA24_HUMAN	tr|A0A4X2LYL5|A0A4X2LYL5_VOMUR	42.478	113	62	2	1	113	1	110	5.37e-21	85.5
sp|A0A0B4J272|TVA24_HUMAN	tr|G3TTH8|G3TTH8_LOXAF	42.982	114	61	2	1	114	1	110	5.38e-21	85.5
sp|A0A0B4J272|TVA24_HUMAN	tr|A0A2I3GG14|A0A2I3GG14_NOMLE	47.727	88	45	1	26	113	4	90	6.94e-21	85.1
sp|A0A0B4J272|TVA24_HUMAN	sp|A0A075B6T7|TVA6_HUMAN	39.450	109	65	1	6	114	24	131	7.67e-21	85.9
sp|A0A0B4J272|TVA24_HUMAN	tr|A0A5F5XHN1|A0A5F5XHN1_FELCA	38.938	113	68	1	1	113	1	112	7.72e-21	85.9
sp|A0A0B4J272|TVA24_HUMAN	tr|W5QE81|W5QE81_SHEEP	37.838	111	69	0	3	113	2	112	7.87e-21	85.9
sp|A0A0B4J272|TVA24_HUMAN	tr|A0A5F4WA72|A0A5F4WA72_CALJA	46.018	113	59	2	2	113	2	113	8.70e-21	85.9
sp|A0A0B4J272|TVA24_HUMAN	tr|H2NKM1|H2NKM1_PONAB	39.286	112	68	0	3	114	2	113	1.04e-20	84.7
sp|A0A0B4J272|TVA24_HUMAN	tr|G3U317|G3U317_LOXAF	37.719	114	67	3	1	114	1	110	1.07e-20	84.7
sp|A0A0B4J272|TVA24_HUMAN	tr|A0A4X2LNC1|A0A4X2LNC1_VOMUR	42.105	114	63	2	1	114	1	111	1.08e-20	84.7
sp|A0A0B4J272|TVA24_HUMAN	tr|W5NZA1|W5NZA1_SHEEP	37.037	108	68	0	6	113	5	112	1.26e-20	85.5
sp|A0A0B4J272|TVA24_HUMAN	tr|H0XM81|H0XM81_OTOGA	46.018	113	58	3	1	113	1	110	1.28e-20	85.1
sp|A0A0B4J272|TVA24_HUMAN	tr|F6ZND9|F6ZND9_ORNAN	44.944	89	49	0	25	113	24	112	1.40e-20	84.7
sp|A0A0B4J272|TVA24_HUMAN	tr|F6YW44|F6YW44_ORNAN	42.593	108	61	1	6	113	3	109	1.55e-20	84.3
sp|A0A0B4J272|TVA24_HUMAN	tr|A0A096NNW2|A0A096NNW2_PAPAN	47.727	88	45	1	26	113	4	90	1.83e-20	84.3
sp|A0A0B4J272|TVA24_HUMAN	tr|I3L9F9|I3L9F9_PIG	45.133	113	59	3	1	113	1	110	2.06e-20	84.7
sp|A0A0B4J272|TVA24_HUMAN	tr|A0A3Q2GV50|A0A3Q2GV50_HORSE	45.283	106	56	2	10	114	9	113	2.12e-20	84.7
sp|A0A0B4J272|TVA24_HUMAN	tr|A0A2K5UE94|A0A2K5UE94_MACFA	47.727	88	45	1	26	113	4	90	2.18e-20	84.0
sp|A0A0B4J272|TVA24_HUMAN	tr|A0A0D9RV58|A0A0D9RV58_CHLSB	40.367	109	64	1	6	114	24	131	2.30e-20	84.3
sp|A0A0B4J272|TVA24_HUMAN	sp|A0A0B4J263|TVA39_HUMAN	42.718	103	58	1	11	113	7	108	2.97e-20	83.6
sp|A0A0B4J272|TVA24_HUMAN	tr|Q5R1I3|Q5R1I3_MOUSE	42.308	104	59	1	10	113	8	110	3.24e-20	83.6
sp|A0A0B4J272|TVA24_HUMAN	tr|A0A4X2M036|A0A4X2M036_VOMUR	46.491	114	56	3	1	114	1	109	3.29e-20	84.0
sp|A0A0B4J272|TVA24_HUMAN	tr|A0A0G2JFX6|A0A0G2JFX6_MOUSE	40.741	108	63	1	6	113	4	110	4.84e-20	83.2
sp|A0A0B4J272|TVA24_HUMAN	tr|H2NKL8|H2NKL8_PONAB	37.615	109	67	1	6	114	5	112	5.14e-20	83.2
sp|A0A0B4J272|TVA24_HUMAN	tr|A0A4X2LYL2|A0A4X2LYL2_VOMUR	41.593	113	63	2	1	113	1	110	5.22e-20	83.2
sp|A0A0B4J272|TVA24_HUMAN	tr|A0A2K5L358|A0A2K5L358_CERAT	47.727	88	45	1	26	113	4	90	6.11e-20	82.8
sp|A0A0B4J272|TVA24_HUMAN	tr|A0A2K5BXH8|A0A2K5BXH8_AOTNA	44.944	89	49	0	26	114	4	92	6.13e-20	82.8
sp|A0A0B4J272|TVA24_HUMAN	tr|F6ZNC0|F6ZNC0_ORNAN	40.541	111	65	1	3	113	2	111	6.14e-20	82.8
sp|A0A0B4J272|TVA24_HUMAN	tr|A0A3Q2HG10|A0A3Q2HG10_HORSE	43.299	97	55	0	18	114	15	111	6.40e-20	83.6
sp|A0A0B4J272|TVA24_HUMAN	tr|E2QW51|E2QW51_CANLF	44.944	89	49	0	26	114	4	92	6.54e-20	82.4
sp|A0A0B4J272|TVA24_HUMAN	sp|A0A0B4J240|TVA10_HUMAN	38.739	111	68	0	3	113	2	112	8.06e-20	82.8
sp|A0A0B4J272|TVA24_HUMAN	tr|A0A2K5XAV6|A0A2K5XAV6_MANLE	43.820	89	50	0	26	114	4	92	8.69e-20	82.4
sp|A0A0B4J272|TVA24_HUMAN	tr|A0A3Q0DFW1|A0A3Q0DFW1_MESAU	40.909	110	64	1	5	114	20	128	1.00e-19	86.3
sp|A0A0B4J272|TVA24_HUMAN	tr|A0A3Q0DFW1|A0A3Q0DFW1_MESAU	36.036	111	70	1	4	114	142	251	5.20e-13	68.2
sp|A0A0B4J272|TVA24_HUMAN	tr|H2NKM4|H2NKM4_PONAB	39.815	108	64	1	6	113	4	110	1.07e-19	82.4
sp|A0A0B4J272|TVA24_HUMAN	tr|A0A5F4WMW4|A0A5F4WMW4_CALJA	43.158	95	54	0	20	114	17	111	1.23e-19	83.2
sp|A0A0B4J272|TVA24_HUMAN	tr|G3UI83|G3UI83_LOXAF	36.842	114	68	3	1	114	1	110	1.32e-19	82.0
sp|A0A0B4J272|TVA24_HUMAN	tr|F7C7Z3|F7C7Z3_HORSE	47.727	88	45	1	26	113	4	90	1.65e-19	81.3
sp|A0A0B4J272|TVA24_HUMAN	tr|A0A4X2LRC4|A0A4X2LRC4_VOMUR	39.450	109	66	0	6	114	5	113	1.65e-19	82.0
sp|A0A0B4J272|TVA24_HUMAN	sp|A0A075B6U4|TVA7_HUMAN	44.737	114	58	4	1	113	1	110	2.34e-19	81.3
sp|A0A0B4J272|TVA24_HUMAN	tr|A0A4X2LYU3|A0A4X2LYU3_VOMUR	43.519	108	59	2	6	113	15	120	2.43e-19	83.2
sp|A0A0B4J272|TVA24_HUMAN	tr|A0A2R9AUB5|A0A2R9AUB5_PANPA	43.820	89	50	0	26	114	4	92	2.50e-19	81.3
sp|A0A0B4J272|TVA24_HUMAN	tr|E1BNZ1|E1BNZ1_BOVIN	41.837	98	56	1	18	114	15	112	2.50e-19	82.4
sp|A0A0B4J272|TVA24_HUMAN	tr|A0A2I3G1V0|A0A2I3G1V0_NOMLE	43.820	89	50	0	26	114	4	92	2.78e-19	80.9
sp|A0A0B4J272|TVA24_HUMAN	tr|A0A5F5XYS5|A0A5F5XYS5_FELCA	46.018	113	58	3	1	113	48	157	3.25e-19	83.2
sp|A0A0B4J272|TVA24_HUMAN	tr|A0A2I3HFZ3|A0A2I3HFZ3_NOMLE	43.820	89	50	0	26	114	4	92	3.81e-19	80.5
sp|A0A0B4J272|TVA24_HUMAN	tr|A0A5F7ZUH6|A0A5F7ZUH6_MACMU	43.820	89	50	0	26	114	4	92	4.03e-19	80.5
sp|A0A0B4J272|TVA24_HUMAN	tr|A0A2K5UCK2|A0A2K5UCK2_MACFA	43.820	89	50	0	26	114	4	92	4.03e-19	80.5
sp|A0A0B4J272|TVA24_HUMAN	tr|A0A2K5KXD2|A0A2K5KXD2_CERAT	43.820	89	50	0	26	114	4	92	4.03e-19	80.5
sp|A0A0B4J272|TVA24_HUMAN	tr|A0A0D9RV08|A0A0D9RV08_CHLSB	43.158	95	54	0	20	114	17	111	4.15e-19	81.3
sp|A0A0B4J272|TVA24_HUMAN	sp|A0A0B4J279|TVA21_HUMAN	43.158	95	54	0	20	114	17	111	4.31e-19	80.9
sp|A0A0B4J272|TVA24_HUMAN	tr|A0A3Q2GSM9|A0A3Q2GSM9_HORSE	38.393	112	66	2	3	114	2	110	4.42e-19	81.6
sp|A0A0B4J272|TVA24_HUMAN	tr|A0A4X2LYV2|A0A4X2LYV2_VOMUR	41.905	105	53	1	17	113	27	131	4.59e-19	82.4
sp|A0A0B4J272|TVA24_HUMAN	tr|W5QE90|W5QE90_SHEEP	36.036	111	71	0	3	113	2	112	5.52e-19	80.5
sp|A0A0B4J272|TVA24_HUMAN	tr|A0A2I3RXT6|A0A2I3RXT6_PANTR	48.864	88	43	2	26	113	4	89	5.53e-19	80.5
sp|A0A0B4J272|TVA24_HUMAN	tr|A0A4X2LYJ3|A0A4X2LYJ3_VOMUR	44.860	107	51	3	8	113	10	109	5.87e-19	80.5
sp|A0A0B4J272|TVA24_HUMAN	tr|G1LG73|G1LG73_AILME	37.719	114	70	1	1	114	1	113	6.16e-19	80.9
sp|A0A0B4J272|TVA24_HUMAN	tr|A0A2I3TH14|A0A2I3TH14_PANTR	43.820	89	50	0	26	114	4	92	6.23e-19	80.1
sp|A0A0B4J272|TVA24_HUMAN	tr|G3S2N5|G3S2N5_GORGO	42.697	89	51	0	26	114	4	92	6.30e-19	80.1
sp|A0A0B4J272|TVA24_HUMAN	tr|A0A5F5XSX2|A0A5F5XSX2_FELCA	41.593	113	62	3	1	113	1	109	7.02e-19	80.5
sp|A0A0B4J272|TVA24_HUMAN	tr|A0A0D9RUU5|A0A0D9RUU5_CHLSB	41.748	103	59	1	11	113	7	108	7.60e-19	80.1
sp|A0A0B4J272|TVA24_HUMAN	tr|A0A2K5BXZ2|A0A2K5BXZ2_AOTNA	41.573	89	52	0	26	114	4	92	7.74e-19	79.7
sp|A0A0B4J272|TVA24_HUMAN	tr|H2NKP2|H2NKP2_PONAB	41.748	103	59	1	11	113	7	108	8.66e-19	79.7
sp|A0A0B4J272|TVA24_HUMAN	tr|A0A5F5Y4Z0|A0A5F5Y4Z0_FELCA	40.741	108	63	1	6	113	5	111	9.22e-19	80.5
sp|A0A0B4J272|TVA24_HUMAN	tr|A0A5F9D1F0|A0A5F9D1F0_RABIT	45.631	103	51	2	15	113	5	106	1.34e-18	80.1
sp|A0A0B4J272|TVA24_HUMAN	tr|A0A5F7ZEY2|A0A5F7ZEY2_MACMU	39.815	108	64	1	6	113	4	110	1.43e-18	80.1
sp|A0A0B4J272|TVA24_HUMAN	tr|A0A1D5QY39|A0A1D5QY39_MACMU	41.748	103	59	1	11	113	7	108	1.66e-18	79.7
sp|A0A0B4J272|TVA24_HUMAN	tr|W5QDV3|W5QDV3_SHEEP	42.857	105	57	2	10	114	9	110	1.82e-18	79.0
sp|A0A0B4J272|TVA24_HUMAN	tr|G3TS81|G3TS81_LOXAF	36.036	111	68	2	3	113	2	109	1.83e-18	79.0
sp|A0A0B4J272|TVA24_HUMAN	tr|F6YW82|F6YW82_ORNAN	44.248	113	62	1	1	113	1	112	1.99e-18	79.0
sp|A0A0B4J272|TVA24_HUMAN	tr|F6YW27|F6YW27_ORNAN	37.143	105	66	0	10	114	4	108	2.17e-18	79.0
sp|A0A0B4J272|TVA24_HUMAN	tr|G3TTF3|G3TTF3_LOXAF	36.036	111	68	2	3	113	2	109	2.20e-18	79.0
sp|A0A0B4J272|TVA24_HUMAN	tr|W5QE71|W5QE71_SHEEP	42.268	97	56	0	18	114	15	111	2.43e-18	79.0
sp|A0A0B4J272|TVA24_HUMAN	tr|A0A087WPH8|A0A087WPH8_MOUSE	45.455	88	47	1	26	113	23	109	2.58e-18	78.6
sp|A0A0B4J272|TVA24_HUMAN	tr|H2NKM5|H2NKM5_PONAB	40.909	110	63	2	6	114	5	113	2.97e-18	78.6
sp|A0A0B4J272|TVA24_HUMAN	tr|A0A2K6S2Q6|A0A2K6S2Q6_SAIBB	43.820	89	50	0	26	114	4	92	3.01e-18	78.6
sp|A0A0B4J272|TVA24_HUMAN	sp|A0A075B6T6|TVAL2_HUMAN	42.202	109	61	2	6	113	4	111	3.27e-18	78.6
sp|A0A0B4J272|TVA24_HUMAN	tr|A0A3Q1MIJ6|A0A3Q1MIJ6_BOVIN	38.095	105	62	2	10	114	9	110	3.43e-18	79.0
sp|A0A0B4J272|TVA24_HUMAN	sp|A0A0B4J271|TVAL3_HUMAN	40.909	110	63	2	6	114	5	113	3.58e-18	78.6
sp|A0A0B4J272|TVA24_HUMAN	tr|A0A3Q2I056|A0A3Q2I056_HORSE	39.286	112	65	2	3	114	2	110	4.04e-18	79.3
sp|A0A0B4J272|TVA24_HUMAN	tr|A0A075B604|A0A075B604_MOUSE	37.963	108	66	1	6	113	4	110	4.36e-18	78.2
sp|A0A0B4J272|TVA24_HUMAN	tr|A0A2K6K0K9|A0A2K6K0K9_RHIBE	44.944	89	46	2	26	114	14	99	4.39e-18	78.2
sp|A0A0B4J272|TVA24_HUMAN	tr|A0A384DPG4|A0A384DPG4_URSMA	41.071	112	64	1	3	114	2	111	4.39e-18	81.6
sp|A0A0B4J272|TVA24_HUMAN	tr|G1PZW2|G1PZW2_MYOLU	35.398	113	73	0	1	113	1	113	4.56e-18	78.2
sp|A0A0B4J272|TVA24_HUMAN	tr|A0A2I3SCY0|A0A2I3SCY0_PANTR	41.573	89	52	0	26	114	4	92	4.71e-18	77.8
sp|A0A0B4J272|TVA24_HUMAN	tr|A0A2I2Y5B4|A0A2I2Y5B4_GORGO	41.573	89	52	0	26	114	4	92	4.92e-18	77.8
sp|A0A0B4J272|TVA24_HUMAN	tr|Q5R1H9|Q5R1H9_MOUSE	42.857	98	55	1	16	113	14	110	4.94e-18	78.2
sp|A0A0B4J272|TVA24_HUMAN	tr|A0A2R8ZSP2|A0A2R8ZSP2_PANPA	41.573	89	52	0	26	114	4	92	5.37e-18	77.4
sp|A0A0B4J272|TVA24_HUMAN	tr|G1Q4R1|G1Q4R1_MYOLU	35.135	111	72	0	3	113	2	112	6.01e-18	77.8
sp|A0A0B4J272|TVA24_HUMAN	tr|F1S6X6|F1S6X6_PIG	39.130	115	63	1	6	113	5	119	7.51e-18	78.2
sp|A0A0B4J272|TVA24_HUMAN	tr|A0A0B4J1J9|A0A0B4J1J9_MOUSE	34.821	112	73	0	3	114	2	113	7.74e-18	77.4
sp|A0A0B4J272|TVA24_HUMAN	tr|A0A2I3M7V8|A0A2I3M7V8_PAPAN	41.573	89	52	0	26	114	4	92	8.47e-18	77.0
sp|A0A0B4J272|TVA24_HUMAN	tr|A0A5F8A039|A0A5F8A039_MACMU	41.573	89	52	0	26	114	4	92	8.47e-18	77.0
sp|A0A0B4J272|TVA24_HUMAN	tr|A0A2K5UH58|A0A2K5UH58_MACFA	41.573	89	52	0	26	114	4	92	8.47e-18	77.0
sp|A0A0B4J272|TVA24_HUMAN	tr|M3Y7V3|M3Y7V3_MUSPF	36.036	111	71	0	3	113	2	112	9.36e-18	77.4
sp|A0A0B4J272|TVA24_HUMAN	tr|M3Y7W4|M3Y7W4_MUSPF	36.036	111	71	0	3	113	2	112	1.06e-17	77.8
sp|A0A0B4J272|TVA24_HUMAN	tr|F7B9M3|F7B9M3_CALJA	44.318	88	48	1	26	113	4	90	1.07e-17	77.0
sp|A0A0B4J272|TVA24_HUMAN	tr|A0A0D9RV29|A0A0D9RV29_CHLSB	39.091	110	65	2	6	114	5	113	1.21e-17	77.0
sp|A0A0B4J272|TVA24_HUMAN	tr|A0A3Q1N0W0|A0A3Q1N0W0_BOVIN	43.396	106	58	2	10	114	9	113	1.24e-17	78.2
sp|A0A0B4J272|TVA24_HUMAN	tr|A0A2K5KZG4|A0A2K5KZG4_CERAT	44.944	89	46	2	26	114	14	99	1.25e-17	77.0
sp|A0A0B4J272|TVA24_HUMAN	tr|A0A2K6JXK7|A0A2K6JXK7_RHIBE	41.573	89	52	0	26	114	4	92	1.43e-17	76.6
sp|A0A0B4J272|TVA24_HUMAN	tr|A0A3Q2IDU5|A0A3Q2IDU5_HORSE	41.964	112	61	3	3	114	48	155	1.51e-17	79.7
sp|A0A0B4J272|TVA24_HUMAN	tr|W5QDY4|W5QDY4_SHEEP	38.095	105	62	2	10	114	9	110	1.66e-17	76.6
sp|A0A0B4J272|TVA24_HUMAN	tr|G1QA76|G1QA76_MYOLU	35.135	111	72	0	3	113	2	112	1.88e-17	76.6
sp|A0A0B4J272|TVA24_HUMAN	tr|M3Y7U2|M3Y7U2_MUSPF	42.308	104	57	3	10	113	9	109	1.96e-17	77.4
sp|A0A0B4J272|TVA24_HUMAN	tr|G3UDK3|G3UDK3_LOXAF	34.545	110	69	2	3	112	2	108	1.98e-17	76.6
sp|A0A0B4J272|TVA24_HUMAN	tr|A0A2K6S260|A0A2K6S260_SAIBB	43.820	89	49	1	26	114	4	91	2.08e-17	76.3
sp|A0A0B4J272|TVA24_HUMAN	tr|A0A2R8N0Z4|A0A2R8N0Z4_CALJA	40.449	89	53	0	26	114	4	92	2.11e-17	75.9
sp|A0A0B4J272|TVA24_HUMAN	tr|A0A075B6D1|A0A075B6D1_MOUSE	44.944	89	48	1	26	114	4	91	2.14e-17	75.9
sp|A0A0B4J272|TVA24_HUMAN	tr|A0A2K5L4L6|A0A2K5L4L6_CERAT	41.573	89	52	0	26	114	4	92	2.63e-17	75.9
sp|A0A0B4J272|TVA24_HUMAN	tr|A0A2K5XQB8|A0A2K5XQB8_MANLE	41.573	89	52	0	26	114	4	92	2.65e-17	75.9
sp|A0A0B4J272|TVA24_HUMAN	tr|A0A3Q0CB97|A0A3Q0CB97_MESAU	37.963	108	65	2	6	113	45	150	2.98e-17	79.3
sp|A0A0B4J272|TVA24_HUMAN	tr|G1TMX5|G1TMX5_RABIT	40.230	87	51	1	27	113	21	106	3.15e-17	76.3
sp|A0A0B4J272|TVA24_HUMAN	tr|A0A096NRD4|A0A096NRD4_PAPAN	43.820	89	47	2	26	114	14	99	3.85e-17	75.9
sp|A0A0B4J272|TVA24_HUMAN	sp|P01739|TVA2_MOUSE	46.067	89	47	1	25	113	23	110	3.97e-17	76.3
sp|A0A0B4J272|TVA24_HUMAN	tr|G3N2T2|G3N2T2_BOVIN	41.509	106	60	2	10	114	9	113	4.01e-17	76.6
sp|A0A0B4J272|TVA24_HUMAN	tr|A0A2K6S3U8|A0A2K6S3U8_SAIBB	43.820	89	47	2	26	114	3	88	4.06e-17	75.5
sp|A0A0B4J272|TVA24_HUMAN	tr|A0A2R8Z7L2|A0A2R8Z7L2_PANPA	42.697	89	51	0	25	113	3	91	4.18e-17	75.9
sp|A0A0B4J272|TVA24_HUMAN	tr|A0A0B4J1D3|A0A0B4J1D3_MACMU	43.820	89	47	2	26	114	14	99	4.39e-17	75.5
sp|A0A0B4J272|TVA24_HUMAN	tr|A0A2K5UEF1|A0A2K5UEF1_MACFA	43.820	89	47	2	26	114	14	99	4.39e-17	75.5
sp|A0A0B4J272|TVA24_HUMAN	tr|A0A0D9RV21|A0A0D9RV21_CHLSB	37.037	108	66	2	6	113	5	110	4.61e-17	75.9
sp|A0A0B4J272|TVA24_HUMAN	tr|A0A5F9DFV0|A0A5F9DFV0_RABIT	44.000	100	50	3	17	113	5	101	4.62e-17	76.3
sp|A0A0B4J272|TVA24_HUMAN	tr|G3U3N6|G3U3N6_LOXAF	38.017	121	66	2	1	113	1	120	4.99e-17	75.9
sp|A0A0B4J272|TVA24_HUMAN	tr|A0A2I3T4N3|A0A2I3T4N3_PANTR	42.697	89	51	0	25	113	3	91	5.07e-17	75.9
sp|A0A0B4J272|TVA24_HUMAN	sp|A0A0B4J275|TVA17_HUMAN	37.037	108	66	2	6	113	5	110	5.13e-17	75.5
sp|A0A0B4J272|TVA24_HUMAN	tr|W5QDV5|W5QDV5_SHEEP	40.777	103	60	1	12	114	8	109	5.86e-17	75.9
sp|A0A0B4J272|TVA24_HUMAN	tr|A0A4X2LZ05|A0A4X2LZ05_VOMUR	42.857	91	49	2	24	114	44	131	6.54e-17	77.0
sp|A0A0B4J272|TVA24_HUMAN	tr|A0A4X2LYE8|A0A4X2LYE8_VOMUR	40.860	93	54	1	22	114	8	99	6.89e-17	76.3
sp|A0A0B4J272|TVA24_HUMAN	tr|A0A3Q1N052|A0A3Q1N052_BOVIN	40.708	113	65	2	1	113	1	111	7.30e-17	76.6
sp|A0A0B4J272|TVA24_HUMAN	tr|W5QDZ4|W5QDZ4_SHEEP	38.095	105	62	2	10	114	9	110	8.20e-17	75.1
sp|A0A0B4J272|TVA24_HUMAN	tr|A0A2I2ZLH9|A0A2I2ZLH9_GORGO	43.820	89	50	0	25	113	3	91	8.53e-17	75.1
sp|A0A0B4J272|TVA24_HUMAN	tr|A0A2I3S9E1|A0A2I3S9E1_PANTR	43.820	89	47	2	26	114	14	99	9.28e-17	74.7
sp|A0A0B4J272|TVA24_HUMAN	tr|A0A2R9AX91|A0A2R9AX91_PANPA	43.820	89	47	2	26	114	14	99	9.28e-17	74.7
sp|A0A0B4J272|TVA24_HUMAN	tr|H2NMI2|H2NMI2_PONAB	41.053	95	56	0	20	114	17	111	1.05e-16	74.7
sp|A0A0B4J272|TVA24_HUMAN	tr|F1S6T9|F1S6T9_PIG	41.573	89	52	0	25	113	3	91	1.10e-16	73.9
sp|A0A0B4J272|TVA24_HUMAN	tr|A0A5F4D6W2|A0A5F4D6W2_CANLF	41.284	109	55	4	8	113	7	109	1.10e-16	75.9
sp|A0A0B4J272|TVA24_HUMAN	tr|I3LSR8|I3LSR8_PIG	38.261	115	64	1	6	113	5	119	1.13e-16	77.0
sp|A0A0B4J272|TVA24_HUMAN	tr|A0A0D9RV50|A0A0D9RV50_CHLSB	38.532	109	65	2	6	113	24	131	1.13e-16	75.5
sp|A0A0B4J272|TVA24_HUMAN	tr|A0A3Q1LPQ7|A0A3Q1LPQ7_BOVIN	38.571	140	54	5	3	113	2	138	1.21e-16	76.3
sp|A0A0B4J272|TVA24_HUMAN	tr|I3N7N9|I3N7N9_ICTTR	38.938	113	64	1	6	113	5	117	1.23e-16	75.1
sp|A0A0B4J272|TVA24_HUMAN	tr|A0A2I2YDM8|A0A2I2YDM8_GORGO	38.202	89	55	0	26	114	4	92	1.23e-16	73.9
sp|A0A0B4J272|TVA24_HUMAN	tr|A0A0D9RV53|A0A0D9RV53_CHLSB	39.806	103	62	0	6	108	3	105	1.28e-16	74.3
sp|A0A0B4J272|TVA24_HUMAN	tr|A0A287AZA5|A0A287AZA5_PIG	40.741	108	62	1	6	113	40	145	1.28e-16	77.0
sp|A0A0B4J272|TVA24_HUMAN	tr|G3TVQ7|G3TVQ7_LOXAF	38.017	121	66	2	1	113	1	120	1.29e-16	74.7
sp|A0A0B4J272|TVA24_HUMAN	tr|A0A5F4DCL8|A0A5F4DCL8_CANLF	39.252	107	62	3	7	113	6	109	1.31e-16	75.5
sp|A0A0B4J272|TVA24_HUMAN	tr|A0A2I2UCW0|A0A2I2UCW0_FELCA	39.286	112	65	3	3	114	2	110	1.46e-16	75.5
sp|A0A0B4J272|TVA24_HUMAN	tr|A0A2K6S0Y6|A0A2K6S0Y6_SAIBB	40.909	88	52	0	26	113	4	91	1.46e-16	73.9
sp|A0A0B4J272|TVA24_HUMAN	tr|A0A2I3N423|A0A2I3N423_PAPAN	38.938	113	64	1	6	113	5	117	1.58e-16	75.1
sp|A0A0B4J272|TVA24_HUMAN	tr|A0A5F4C1V2|A0A5F4C1V2_CANLF	40.566	106	60	3	8	113	7	109	1.66e-16	75.5
sp|A0A0B4J272|TVA24_HUMAN	tr|A0A287B0I9|A0A287B0I9_PIG	37.391	115	65	1	6	113	5	119	1.72e-16	75.1
sp|A0A0B4J272|TVA24_HUMAN	tr|A0A2I3H1L3|A0A2I3H1L3_NOMLE	43.820	89	47	2	26	114	14	99	1.80e-16	73.9
sp|A0A0B4J272|TVA24_HUMAN	tr|A0A5F4WBG4|A0A5F4WBG4_CALJA	36.538	104	64	2	10	113	7	108	1.86e-16	74.7
sp|A0A0B4J272|TVA24_HUMAN	tr|A0A5F4BUR7|A0A5F4BUR7_CANLF	39.640	111	64	3	3	113	2	109	1.89e-16	75.5
sp|A0A0B4J272|TVA24_HUMAN	tr|A0A2I3SY64|A0A2I3SY64_PANTR	42.697	89	50	1	26	114	4	91	1.95e-16	73.9
sp|A0A0B4J272|TVA24_HUMAN	tr|A0A075B651|A0A075B651_MOUSE	38.938	113	64	4	1	113	1	108	1.98e-16	73.9
sp|A0A0B4J272|TVA24_HUMAN	tr|A0A5F9DG44|A0A5F9DG44_RABIT	34.234	111	73	0	3	113	2	112	2.08e-16	75.1
sp|A0A0B4J272|TVA24_HUMAN	tr|U3KMN6|U3KMN6_RABIT	34.259	108	71	0	6	113	5	112	2.51e-16	74.7
sp|A0A0B4J272|TVA24_HUMAN	tr|M3Y7N7|M3Y7N7_MUSPF	40.708	113	63	3	1	113	1	109	2.98e-16	73.9
sp|A0A0B4J272|TVA24_HUMAN	tr|A0A2I3H2A9|A0A2I3H2A9_NOMLE	38.202	89	55	0	26	114	4	92	3.24e-16	72.8
sp|A0A0B4J272|TVA24_HUMAN	tr|A0A0G2JF94|A0A0G2JF94_MOUSE	39.130	115	63	1	6	113	5	119	3.34e-16	73.6
sp|A0A0B4J272|TVA24_HUMAN	tr|A0A075B607|A0A075B607_MOUSE	38.596	114	64	1	6	113	5	118	3.41e-16	73.6
sp|A0A0B4J272|TVA24_HUMAN	tr|A0A2K6JYK7|A0A2K6JYK7_RHIBE	40.449	89	52	1	26	114	4	91	3.86e-16	73.2
sp|A0A0B4J272|TVA24_HUMAN	tr|A0A5F5XXN1|A0A5F5XXN1_FELCA	38.739	111	65	3	3	113	2	109	3.91e-16	75.1
sp|A0A0B4J272|TVA24_HUMAN	tr|A0A4X2LZ00|A0A4X2LZ00_VOMUR	37.500	112	67	2	3	114	2	110	4.00e-16	73.9
sp|A0A0B4J272|TVA24_HUMAN	tr|A0A3Q2H3L9|A0A3Q2H3L9_HORSE	38.261	115	64	1	6	113	5	119	4.30e-16	73.9
sp|A0A0B4J272|TVA24_HUMAN	tr|H2NKM2|H2NKM2_PONAB	40.367	109	62	2	6	113	5	111	4.31e-16	73.2
sp|A0A0B4J272|TVA24_HUMAN	tr|W5QE27|W5QE27_SHEEP	34.259	108	69	2	6	113	5	110	4.56e-16	73.6
sp|A0A0B4J272|TVA24_HUMAN	tr|A0A2I3SED0|A0A2I3SED0_PANTR	37.079	89	56	0	26	114	4	92	4.79e-16	72.4
sp|A0A0B4J272|TVA24_HUMAN	tr|A0A2R8ZC95|A0A2R8ZC95_PANPA	37.079	89	56	0	26	114	4	92	4.79e-16	72.4
sp|A0A0B4J272|TVA24_HUMAN	tr|G1LT78|G1LT78_AILME	37.391	115	65	1	6	113	1	115	5.07e-16	72.8
sp|A0A0B4J272|TVA24_HUMAN	tr|A0A3Q1MPZ6|A0A3Q1MPZ6_BOVIN	35.577	104	67	0	10	113	9	112	5.25e-16	73.6
sp|A0A0B4J272|TVA24_HUMAN	tr|A0A2I3LMI9|A0A2I3LMI9_PAPAN	41.573	89	52	0	25	113	3	91	5.39e-16	72.4
sp|A0A0B4J272|TVA24_HUMAN	tr|G1Q7Z9|G1Q7Z9_MYOLU	42.045	88	51	0	26	113	32	119	5.47e-16	73.6
sp|A0A0B4J272|TVA24_HUMAN	tr|A0A0D9RUW8|A0A0D9RUW8_CHLSB	38.938	113	64	1	6	113	5	117	5.51e-16	72.8
sp|A0A0B4J272|TVA24_HUMAN	tr|G1Q2A4|G1Q2A4_MYOLU	46.667	90	45	2	24	113	22	108	6.17e-16	72.4
sp|A0A0B4J272|TVA24_HUMAN	tr|A0A2K5BXV4|A0A2K5BXV4_AOTNA	39.326	89	54	0	25	113	3	91	6.30e-16	72.4
sp|A0A0B4J272|TVA24_HUMAN	tr|A0A2R8MVE6|A0A2R8MVE6_CALJA	39.773	88	52	1	26	113	4	90	6.39e-16	72.0
sp|A0A0B4J272|TVA24_HUMAN	tr|A0A5F5XKQ3|A0A5F5XKQ3_FELCA	39.815	108	62	3	7	114	6	110	6.57e-16	73.9
sp|A0A0B4J272|TVA24_HUMAN	tr|A0A5F5XDB9|A0A5F5XDB9_FELCA	37.500	112	67	3	3	114	2	110	6.71e-16	73.9
sp|A0A0B4J272|TVA24_HUMAN	tr|G1Q9Y2|G1Q9Y2_MYOLU	46.667	90	45	2	24	113	22	108	7.13e-16	72.4
sp|A0A0B4J272|TVA24_HUMAN	tr|A0A2K6A4M5|A0A2K6A4M5_MANLE	38.202	89	55	0	26	114	4	92	8.15e-16	72.0
sp|A0A0B4J272|TVA24_HUMAN	tr|G3UAE7|G3UAE7_LOXAF	38.889	108	64	2	6	113	3	108	8.15e-16	72.4
sp|A0A0B4J272|TVA24_HUMAN	tr|A0A337SRC2|A0A337SRC2_FELCA	40.909	88	51	1	26	113	4	90	8.30e-16	71.6
sp|A0A0B4J272|TVA24_HUMAN	tr|A0A2K5KWX4|A0A2K5KWX4_CERAT	40.449	89	52	1	26	114	4	91	8.42e-16	72.4
sp|A0A0B4J272|TVA24_HUMAN	tr|H2NKL7|H2NKL7_PONAB	36.937	111	69	1	3	113	2	111	8.60e-16	72.4
sp|A0A0B4J272|TVA24_HUMAN	tr|A0A5F9D7A8|A0A5F9D7A8_RABIT	33.043	115	74	1	3	114	2	116	8.71e-16	72.8
sp|A0A0B4J272|TVA24_HUMAN	tr|Q5R1B6|Q5R1B6_MOUSE	35.185	108	68	2	6	113	5	110	1.07e-15	72.0
sp|A0A0B4J272|TVA24_HUMAN	tr|A0A3Q2LMM3|A0A3Q2LMM3_HORSE	40.566	106	61	2	10	114	9	113	1.08e-15	72.8
sp|A0A0B4J272|TVA24_HUMAN	tr|W5NRE8|W5NRE8_SHEEP	40.708	113	65	2	1	113	1	111	1.09e-15	73.9
sp|A0A0B4J272|TVA24_HUMAN	tr|A0A3Q2HH09|A0A3Q2HH09_HORSE	38.889	108	65	1	6	113	5	111	1.11e-15	72.8
sp|A0A0B4J272|TVA24_HUMAN	tr|A0A2R9ANV2|A0A2R9ANV2_PANPA	42.697	89	50	1	26	114	4	91	1.26e-15	72.0
sp|A0A0B4J272|TVA24_HUMAN	tr|A0A075B619|A0A075B619_MOUSE	38.596	114	64	1	6	113	5	118	1.30e-15	72.0
sp|A0A0B4J272|TVA24_HUMAN	tr|A0A0D9RUZ6|A0A0D9RUZ6_CHLSB	38.261	115	64	1	6	113	5	119	1.45e-15	72.0
sp|A0A0B4J272|TVA24_HUMAN	tr|A0A2K6JNU4|A0A2K6JNU4_RHIBE	41.573	89	52	0	25	113	3	91	1.47e-15	72.0
sp|A0A0B4J272|TVA24_HUMAN	tr|A0A075B615|A0A075B615_MOUSE	38.053	113	65	4	1	113	1	108	1.52e-15	71.6
sp|A0A0B4J272|TVA24_HUMAN	tr|A0A2U3ZIF2|A0A2U3ZIF2_ODORO	41.509	106	59	3	8	113	7	109	1.60e-15	74.7
sp|A0A0B4J272|TVA24_HUMAN	tr|A0A2U3ZIF2|A0A2U3ZIF2_ODORO	37.079	89	56	0	25	113	139	227	3.79e-11	63.2
sp|A0A0B4J272|TVA24_HUMAN	tr|A0A337SMK8|A0A337SMK8_FELCA	39.326	89	54	0	25	113	3	91	1.66e-15	71.2
sp|A0A0B4J272|TVA24_HUMAN	tr|G1U015|G1U015_RABIT	43.333	90	48	2	24	113	22	108	1.67e-15	72.4
sp|A0A0B4J272|TVA24_HUMAN	tr|A0A2K5BXV3|A0A2K5BXV3_AOTNA	40.909	88	51	1	26	113	4	90	1.72e-15	70.9
sp|A0A0B4J272|TVA24_HUMAN	tr|A0A5F9CUL7|A0A5F9CUL7_RABIT	36.538	104	66	0	10	113	9	112	1.74e-15	72.4
sp|A0A0B4J272|TVA24_HUMAN	tr|A0A075B654|A0A075B654_MOUSE	35.780	109	69	1	6	113	4	112	1.83e-15	71.6
sp|A0A0B4J272|TVA24_HUMAN	tr|W5NXF4|W5NXF4_SHEEP	42.453	106	59	2	10	114	9	113	1.83e-15	72.4
sp|A0A0B4J272|TVA24_HUMAN	tr|A0A2I3LMI4|A0A2I3LMI4_PAPAN	39.773	88	52	1	26	113	4	90	1.85e-15	70.9
sp|A0A0B4J272|TVA24_HUMAN	tr|J9NVR6|J9NVR6_CANLF	47.191	89	43	3	26	113	4	89	1.87e-15	70.9
sp|A0A0B4J272|TVA24_HUMAN	tr|A0A075B6B1|A0A075B6B1_MOUSE	37.391	115	65	1	6	113	5	119	1.87e-15	71.6
sp|A0A0B4J272|TVA24_HUMAN	tr|A0A2I2Y3F4|A0A2I2Y3F4_GORGO	42.697	89	48	2	26	114	14	99	1.87e-15	71.2
sp|A0A0B4J272|TVA24_HUMAN	tr|Q5R1I8|Q5R1I8_MOUSE	35.238	105	68	0	10	114	9	113	1.91e-15	71.6
sp|A0A0B4J272|TVA24_HUMAN	tr|A0A2I3GD27|A0A2I3GD27_NOMLE	41.573	89	52	0	25	113	3	91	1.93e-15	71.6
sp|A0A0B4J272|TVA24_HUMAN	tr|A0A5F7ZZF4|A0A5F7ZZF4_MACMU	38.938	113	64	1	6	113	5	117	1.93e-15	72.4
sp|A0A0B4J272|TVA24_HUMAN	tr|A0A2K5XTT1|A0A2K5XTT1_MANLE	39.773	88	52	1	26	113	4	90	1.96e-15	70.9
sp|A0A0B4J272|TVA24_HUMAN	tr|A0A5F8AAC9|A0A5F8AAC9_MACMU	39.773	88	52	1	26	113	4	90	1.96e-15	70.9
sp|A0A0B4J272|TVA24_HUMAN	tr|A0A2K5UH89|A0A2K5UH89_MACFA	39.773	88	52	1	26	113	4	90	1.96e-15	70.9
sp|A0A0B4J272|TVA24_HUMAN	tr|A0A096NNT4|A0A096NNT4_PAPAN	39.326	89	53	1	26	114	4	91	1.96e-15	71.2
sp|A0A0B4J272|TVA24_HUMAN	tr|A0A5F9CX08|A0A5F9CX08_RABIT	40.708	113	62	4	1	113	1	108	1.98e-15	72.8
sp|A0A0B4J272|TVA24_HUMAN	tr|A0A337S0F4|A0A337S0F4_FELCA	43.396	106	57	2	10	113	8	112	2.18e-15	72.0
sp|A0A0B4J272|TVA24_HUMAN	tr|A0A2K5KX67|A0A2K5KX67_CERAT	38.202	89	55	0	26	114	4	92	2.29e-15	70.9
sp|A0A0B4J272|TVA24_HUMAN	tr|Q5R1H8|Q5R1H8_MOUSE	37.963	108	65	2	6	113	5	110	2.33e-15	71.2
sp|A0A0B4J272|TVA24_HUMAN	sp|A0A0B4J249|TVA5_HUMAN	38.095	105	64	1	9	113	8	111	2.34e-15	71.2
sp|A0A0B4J272|TVA24_HUMAN	tr|A0A4X2LYI8|A0A4X2LYI8_VOMUR	42.553	94	48	3	20	113	18	105	2.36e-15	71.2
sp|A0A0B4J272|TVA24_HUMAN	tr|A0A2K6JXI2|A0A2K6JXI2_RHIBE	38.636	88	53	1	26	113	21	107	2.51e-15	71.2
sp|A0A0B4J272|TVA24_HUMAN	tr|A0A0D9RUW2|A0A0D9RUW2_CHLSB	37.963	108	65	2	6	113	5	110	2.68e-15	70.9
sp|A0A0B4J272|TVA24_HUMAN	tr|G1LNX4|G1LNX4_AILME	39.252	107	62	3	7	113	6	109	2.70e-15	70.9
sp|A0A0B4J272|TVA24_HUMAN	tr|A0A2I2ZQH0|A0A2I2ZQH0_GORGO	42.697	89	50	1	26	114	4	91	2.74e-15	70.9
sp|A0A0B4J272|TVA24_HUMAN	tr|G3UJS6|G3UJS6_LOXAF	37.190	121	67	2	1	113	1	120	2.77e-15	71.2
sp|A0A0B4J272|TVA24_HUMAN	tr|A0A2R8ZP63|A0A2R8ZP63_PANPA	42.697	89	50	1	26	114	4	91	2.80e-15	70.9
sp|A0A0B4J272|TVA24_HUMAN	tr|F1S987|F1S987_PIG	38.462	91	53	2	24	114	15	102	2.88e-15	71.2
sp|A0A0B4J272|TVA24_HUMAN	tr|H2NKN0|H2NKN0_PONAB	36.111	108	67	2	6	113	5	110	2.90e-15	70.9
sp|A0A0B4J272|TVA24_HUMAN	tr|M3Y7X2|M3Y7X2_MUSPF	40.187	107	61	3	7	113	6	109	2.95e-15	72.8
sp|A0A0B4J272|TVA24_HUMAN	tr|A0A337SG63|A0A337SG63_FELCA	39.326	89	54	0	25	113	3	91	3.07e-15	70.9
sp|A0A0B4J272|TVA24_HUMAN	tr|G3IBQ1|G3IBQ1_CRIGR	35.185	108	68	2	6	113	5	110	3.10e-15	74.7
sp|A0A0B4J272|TVA24_HUMAN	tr|G3IBQ1|G3IBQ1_CRIGR	29.808	104	65	4	17	114	155	256	8.68e-04	42.7
sp|A0A0B4J272|TVA24_HUMAN	tr|M3Y7J8|M3Y7J8_MUSPF	40.708	113	61	2	6	113	5	116	3.12e-15	71.6
sp|A0A0B4J272|TVA24_HUMAN	tr|L7N0G1|L7N0G1_CANLF	39.623	106	60	3	8	113	7	108	3.28e-15	72.0
sp|A0A0B4J272|TVA24_HUMAN	tr|A0A0D9RV62|A0A0D9RV62_CHLSB	36.036	111	70	1	3	113	2	111	3.43e-15	70.9
sp|A0A0B4J272|TVA24_HUMAN	tr|A0A5F7Z9P5|A0A5F7Z9P5_MACMU	40.367	109	62	2	6	113	118	224	3.50e-15	73.6
sp|A0A0B4J272|TVA24_HUMAN	tr|A0A5F9DH88|A0A5F9DH88_RABIT	36.697	109	68	1	6	113	4	112	3.54e-15	71.6
sp|A0A0B4J272|TVA24_HUMAN	tr|A0A4X2LYP2|A0A4X2LYP2_VOMUR	38.938	113	68	1	1	113	1	112	3.63e-15	71.2
sp|A0A0B4J272|TVA24_HUMAN	tr|A0A075B622|A0A075B622_MOUSE	35.135	111	72	0	3	113	2	112	3.86e-15	70.5
sp|A0A0B4J272|TVA24_HUMAN	tr|A0A3Q1MXJ8|A0A3Q1MXJ8_BOVIN	40.385	104	61	1	10	113	16	118	4.02e-15	72.4
sp|A0A0B4J272|TVA24_HUMAN	tr|E2RPR2|E2RPR2_CANLF	39.252	107	61	3	8	114	7	109	4.07e-15	71.6
sp|A0A0B4J272|TVA24_HUMAN	tr|H0XQZ5|H0XQZ5_OTOGA	36.522	115	66	1	6	113	5	119	4.11e-15	70.9
sp|A0A0B4J272|TVA24_HUMAN	tr|A0A2I3SMQ1|A0A2I3SMQ1_PANTR	41.573	89	52	0	25	113	3	91	4.33e-15	70.1
sp|A0A0B4J272|TVA24_HUMAN	tr|A0A2R9AQP2|A0A2R9AQP2_PANPA	41.573	89	52	0	25	113	3	91	4.33e-15	70.1
sp|A0A0B4J272|TVA24_HUMAN	tr|A0A2I2ZDW6|A0A2I2ZDW6_GORGO	41.573	89	52	0	25	113	3	91	4.33e-15	70.1
sp|A0A0B4J272|TVA24_HUMAN	tr|W5QE64|W5QE64_SHEEP	39.130	115	63	1	6	113	5	119	4.36e-15	71.2
sp|A0A0B4J272|TVA24_HUMAN	tr|A0A2K5L3S0|A0A2K5L3S0_CERAT	38.636	88	53	1	26	113	4	90	4.52e-15	70.1
sp|A0A0B4J272|TVA24_HUMAN	tr|M3Y7Y3|M3Y7Y3_MUSPF	40.000	90	52	2	24	113	22	109	4.52e-15	71.6
sp|A0A0B4J272|TVA24_HUMAN	tr|A0A2K6KHX1|A0A2K6KHX1_RHIBE	39.080	87	52	1	27	113	5	90	5.24e-15	70.1
sp|A0A0B4J272|TVA24_HUMAN	tr|A0A5F7ZME0|A0A5F7ZME0_MACMU	36.937	111	69	1	3	113	2	111	5.37e-15	71.6
sp|A0A0B4J272|TVA24_HUMAN	tr|F6YKZ3|F6YKZ3_HORSE	36.522	115	66	1	6	113	5	119	5.46e-15	71.2
sp|A0A0B4J272|TVA24_HUMAN	tr|G1LKG7|G1LKG7_AILME	39.773	88	52	1	26	113	23	109	5.77e-15	70.1
sp|A0A0B4J272|TVA24_HUMAN	tr|G1LG70|G1LG70_AILME	40.952	105	60	2	10	113	6	109	5.77e-15	70.1
sp|A0A0B4J272|TVA24_HUMAN	tr|H0XMD4|H0XMD4_OTOGA	36.522	115	66	1	6	113	5	119	5.84e-15	70.9
sp|A0A0B4J272|TVA24_HUMAN	sp|A0A0B4J245|TVAL1_HUMAN	38.532	109	64	2	6	113	4	110	6.11e-15	70.1
sp|A0A0B4J272|TVA24_HUMAN	sp|A0A075B6W5|TVA23_HUMAN	36.522	115	66	1	6	113	5	119	6.27e-15	70.5
sp|A0A0B4J272|TVA24_HUMAN	tr|H2NKM6|H2NKM6_PONAB	33.333	108	72	0	6	113	4	111	6.61e-15	70.1
sp|A0A0B4J272|TVA24_HUMAN	tr|A0A2K5XU10|A0A2K5XU10_MANLE	39.326	89	53	1	26	114	4	91	7.35e-15	69.7
sp|A0A0B4J272|TVA24_HUMAN	tr|A0A2I3MWT2|A0A2I3MWT2_PAPAN	38.202	89	55	0	26	114	4	92	7.90e-15	70.1
sp|A0A0B4J272|TVA24_HUMAN	tr|A0A0G2JDF5|A0A0G2JDF5_MOUSE	38.261	115	64	1	6	113	5	119	7.96e-15	70.1
sp|A0A0B4J272|TVA24_HUMAN	tr|A0A5F8AAN7|A0A5F8AAN7_MACMU	38.202	89	55	0	26	114	4	92	7.99e-15	70.1
sp|A0A0B4J272|TVA24_HUMAN	tr|A0A2K5ULV4|A0A2K5ULV4_MACFA	38.202	89	55	0	26	114	4	92	7.99e-15	70.1
sp|A0A0B4J272|TVA24_HUMAN	tr|A0A2K5UHB6|A0A2K5UHB6_MACFA	39.326	89	53	1	26	114	4	91	8.01e-15	69.7
sp|A0A0B4J272|TVA24_HUMAN	tr|G3UA43|G3UA43_LOXAF	40.385	104	59	3	10	113	7	107	8.17e-15	69.7
sp|A0A0B4J272|TVA24_HUMAN	tr|A0A1D5QF15|A0A1D5QF15_MACMU	39.326	89	53	1	26	114	4	91	8.74e-15	69.7
sp|A0A0B4J272|TVA24_HUMAN	sp|A0A0B4J273|TVA34_HUMAN	38.889	108	64	2	6	113	5	110	9.03e-15	69.7
sp|A0A0B4J272|TVA24_HUMAN	tr|A0A2U3W2L3|A0A2U3W2L3_ODORO	41.573	89	52	0	25	113	302	390	9.45e-15	73.9
sp|A0A0B4J272|TVA24_HUMAN	tr|A0A2U3W2L3|A0A2U3W2L3_ODORO	40.909	88	49	2	26	113	157	241	3.59e-10	60.8
sp|A0A0B4J272|TVA24_HUMAN	tr|G1LAH2|G1LAH2_AILME	39.623	106	61	3	8	113	7	109	9.63e-15	69.7
sp|A0A0B4J272|TVA24_HUMAN	tr|A0A384DLZ2|A0A384DLZ2_URSMA	39.640	111	64	3	3	113	12	119	1.01e-14	72.0
sp|A0A0B4J272|TVA24_HUMAN	tr|A0A2I2ZKN4|A0A2I2ZKN4_GORGO	40.449	89	52	1	26	114	4	91	1.06e-14	69.3
sp|A0A0B4J272|TVA24_HUMAN	tr|A0A2I3S1L1|A0A2I3S1L1_PANTR	41.573	89	51	1	26	114	4	91	1.09e-14	69.3
sp|A0A0B4J272|TVA24_HUMAN	tr|A0A287BT33|A0A287BT33_PIG	39.623	106	62	2	10	114	9	113	1.10e-14	70.5
sp|A0A0B4J272|TVA24_HUMAN	tr|A0A4X2LY73|A0A4X2LY73_VOMUR	39.815	108	62	2	6	113	7	111	1.13e-14	70.9
sp|A0A0B4J272|TVA24_HUMAN	tr|W5QE73|W5QE73_SHEEP	38.393	112	65	3	3	114	2	109	1.17e-14	69.7
sp|A0A0B4J272|TVA24_HUMAN	tr|F1Q001|F1Q001_CANLF	39.474	114	62	2	6	113	5	117	1.20e-14	70.5
sp|A0A0B4J272|TVA24_HUMAN	tr|A0A075B642|A0A075B642_MOUSE	35.135	111	72	0	3	113	2	112	1.27e-14	69.3
sp|A0A0B4J272|TVA24_HUMAN	tr|H2NKN8|H2NKN8_PONAB	36.538	104	64	2	10	113	7	108	1.48e-14	68.9
sp|A0A0B4J272|TVA24_HUMAN	tr|A0A2I3H412|A0A2I3H412_NOMLE	42.045	88	49	1	26	113	4	89	1.50e-14	68.9
sp|A0A0B4J272|TVA24_HUMAN	tr|A0A3Q2GSV7|A0A3Q2GSV7_HORSE	37.391	115	65	1	6	113	5	119	1.50e-14	70.1
sp|A0A0B4J272|TVA24_HUMAN	tr|A0A075B633|A0A075B633_MOUSE	35.185	108	68	2	6	113	5	110	1.52e-14	68.9
sp|A0A0B4J272|TVA24_HUMAN	sp|A0A087WT01|TVA27_HUMAN	39.216	102	60	2	12	113	9	108	1.59e-14	68.9
sp|A0A0B4J272|TVA24_HUMAN	tr|G1LNY3|G1LNY3_AILME	39.252	107	62	3	7	113	6	109	1.64e-14	68.9
sp|A0A0B4J272|TVA24_HUMAN	tr|A0A2K5XJB6|A0A2K5XJB6_MANLE	37.931	87	53	1	27	113	5	90	1.80e-14	68.9
sp|A0A0B4J272|TVA24_HUMAN	tr|G1TY22|G1TY22_RABIT	32.432	111	75	0	3	113	2	112	1.86e-14	69.3
sp|A0A0B4J272|TVA24_HUMAN	tr|A0A2I3GGT9|A0A2I3GGT9_NOMLE	38.636	88	53	1	27	114	5	91	1.86e-14	68.9
sp|A0A0B4J272|TVA24_HUMAN	tr|I3LDG6|I3LDG6_PIG	36.842	114	65	1	7	113	6	119	1.88e-14	70.1
sp|A0A0B4J272|TVA24_HUMAN	tr|A0A2R8MXU1|A0A2R8MXU1_CALJA	38.202	89	55	0	25	113	3	91	1.92e-14	68.6
sp|A0A0B4J272|TVA24_HUMAN	tr|A0A5F4VUP9|A0A5F4VUP9_CALJA	38.261	115	64	1	6	113	5	119	2.05e-14	69.7
sp|A0A0B4J272|TVA24_HUMAN	tr|A0A096NNT5|A0A096NNT5_PAPAN	37.931	87	53	1	27	113	5	90	2.07e-14	68.6
sp|A0A0B4J272|TVA24_HUMAN	tr|A0A2K5KVF4|A0A2K5KVF4_CERAT	37.931	87	53	1	27	113	5	90	2.12e-14	68.6
sp|A0A0B4J272|TVA24_HUMAN	sp|A0A0B4J235|TVAM2_HUMAN	33.333	108	72	0	6	113	4	111	2.27e-14	68.6
sp|A0A0B4J272|TVA24_HUMAN	tr|A0A2K6JV98|A0A2K6JV98_RHIBE	42.222	90	51	1	24	113	2	90	2.37e-14	68.6
sp|A0A0B4J272|TVA24_HUMAN	tr|A0A075B652|A0A075B652_MOUSE	34.615	104	68	0	10	113	9	112	2.46e-14	68.6
sp|A0A0B4J272|TVA24_HUMAN	tr|A0A2K5UCJ2|A0A2K5UCJ2_MACFA	37.931	87	53	1	27	113	5	90	2.54e-14	68.6
sp|A0A0B4J272|TVA24_HUMAN	tr|A0A384DSM9|A0A384DSM9_URSMA	39.252	107	62	3	7	113	6	109	2.67e-14	70.9
sp|A0A0B4J272|TVA24_HUMAN	tr|A0A3Q1M3D2|A0A3Q1M3D2_BOVIN	37.719	114	65	1	6	113	5	118	3.36e-14	68.6
sp|A0A0B4J272|TVA24_HUMAN	tr|A0A2I3GHD5|A0A2I3GHD5_NOMLE	40.449	89	52	1	26	114	4	91	3.42e-14	68.2
sp|A0A0B4J272|TVA24_HUMAN	tr|A0A5F9DB88|A0A5F9DB88_RABIT	36.697	109	68	1	6	113	8	116	3.55e-14	69.7
sp|A0A0B4J272|TVA24_HUMAN	tr|F6PH89|F6PH89_HORSE	38.636	88	53	1	26	113	4	90	3.83e-14	67.4
sp|A0A0B4J272|TVA24_HUMAN	tr|H2NKN4|H2NKN4_PONAB	38.261	115	64	1	6	113	5	119	3.98e-14	68.2
sp|A0A0B4J272|TVA24_HUMAN	tr|A0A452EKG1|A0A452EKG1_CAPHI	37.168	113	66	1	6	113	5	117	4.32e-14	68.6
sp|A0A0B4J272|TVA24_HUMAN	tr|Q5R1C3|Q5R1C3_MOUSE	36.364	110	67	3	6	113	4	112	4.55e-14	67.8
sp|A0A0B4J272|TVA24_HUMAN	tr|A0A0B4J1N7|A0A0B4J1N7_MOUSE	40.449	89	53	0	25	113	3	91	4.73e-14	67.4
sp|A0A0B4J272|TVA24_HUMAN	tr|A0A4X2LYL8|A0A4X2LYL8_VOMUR	39.815	108	63	2	7	114	6	111	4.99e-14	68.6
sp|A0A0B4J272|TVA24_HUMAN	tr|A0A5F7ZW61|A0A5F7ZW61_MACMU	37.931	87	53	1	27	113	5	90	5.03e-14	67.8
sp|A0A0B4J272|TVA24_HUMAN	tr|A0A286ZM74|A0A286ZM74_PIG	37.037	108	65	2	6	113	4	108	5.34e-14	69.7
sp|A0A0B4J272|TVA24_HUMAN	tr|G1QCM6|G1QCM6_MYOLU	36.207	116	66	1	6	113	5	120	5.38e-14	68.2
sp|A0A0B4J272|TVA24_HUMAN	tr|Q5R1F6|Q5R1F6_MOUSE	33.654	104	69	0	10	113	9	112	5.53e-14	67.8
sp|A0A0B4J272|TVA24_HUMAN	tr|A0A2K5BYI9|A0A2K5BYI9_AOTNA	41.573	89	51	1	26	114	4	91	6.33e-14	67.4
sp|A0A0B4J272|TVA24_HUMAN	tr|A0A2I3HZJ7|A0A2I3HZJ7_NOMLE	38.053	113	65	1	6	113	5	117	6.66e-14	68.2
sp|A0A0B4J272|TVA24_HUMAN	tr|A0A3Q2I483|A0A3Q2I483_HORSE	37.719	114	68	3	1	114	1	111	7.43e-14	68.2
sp|A0A0B4J272|TVA24_HUMAN	tr|A0A3Q2L5C1|A0A3Q2L5C1_HORSE	36.522	115	66	1	6	113	5	119	7.51e-14	68.2
sp|A0A0B4J272|TVA24_HUMAN	tr|A0A075B641|A0A075B641_MOUSE	40.230	87	51	1	27	113	22	107	7.54e-14	67.4
sp|A0A0B4J272|TVA24_HUMAN	tr|A0A287AJB2|A0A287AJB2_PIG	36.364	88	56	0	26	113	4	91	7.78e-14	66.6
sp|A0A0B4J272|TVA24_HUMAN	tr|A0A3Q2LM26|A0A3Q2LM26_HORSE	39.623	106	56	4	10	113	9	108	7.84e-14	68.9
sp|A0A0B4J272|TVA24_HUMAN	tr|A0A5F4CRY2|A0A5F4CRY2_CANLF	35.577	104	64	2	10	113	7	107	8.32e-14	67.0
sp|A0A0B4J272|TVA24_HUMAN	tr|A0A2K5UCP4|A0A2K5UCP4_MACFA	40.449	89	53	0	25	113	2	90	8.51e-14	66.6
sp|A0A0B4J272|TVA24_HUMAN	tr|A0A5F9D1R9|A0A5F9D1R9_RABIT	41.111	90	50	2	24	113	21	107	8.72e-14	67.8
sp|A0A0B4J272|TVA24_HUMAN	tr|A0A287B5X7|A0A287B5X7_PIG	38.679	106	63	2	10	114	8	112	9.31e-14	68.2
sp|A0A0B4J272|TVA24_HUMAN	tr|G3MWM3|G3MWM3_BOVIN	37.838	111	65	3	3	113	2	108	9.82e-14	67.8
sp|A0A0B4J272|TVA24_HUMAN	tr|A0A2I3N3E9|A0A2I3N3E9_PAPAN	40.449	89	53	0	25	113	2	90	1.00e-13	66.6
sp|A0A0B4J272|TVA24_HUMAN	tr|A0A5F8ACM2|A0A5F8ACM2_MACMU	37.500	104	63	2	10	113	7	108	1.22e-13	67.4
sp|A0A0B4J272|TVA24_HUMAN	tr|A0A2R8P0B2|A0A2R8P0B2_CALJA	40.909	88	50	1	26	113	4	89	1.35e-13	66.6
sp|A0A0B4J272|TVA24_HUMAN	tr|A0A5F5PGU5|A0A5F5PGU5_HORSE	43.956	91	48	2	24	114	106	193	1.41e-13	68.9
sp|A0A0B4J272|TVA24_HUMAN	tr|A0A2K6JS39|A0A2K6JS39_RHIBE	38.095	84	52	0	31	114	1	84	1.44e-13	65.9
sp|A0A0B4J272|TVA24_HUMAN	tr|G1THQ1|G1THQ1_RABIT	35.965	114	67	1	6	113	5	118	1.51e-13	67.4
sp|A0A0B4J272|TVA24_HUMAN	tr|A0A075B625|A0A075B625_MOUSE	38.053	113	65	4	1	113	1	108	1.53e-13	66.6
sp|A0A0B4J272|TVA24_HUMAN	tr|F7DJX1|F7DJX1_HORSE	42.045	88	50	1	26	113	26	112	1.58e-13	67.0
sp|A0A0B4J272|TVA24_HUMAN	tr|A0A2I3GKH8|A0A2I3GKH8_NOMLE	40.449	89	53	0	25	113	3	91	1.64e-13	66.2
sp|A0A0B4J272|TVA24_HUMAN	tr|A0A075B5Z7|A0A075B5Z7_MOUSE	32.432	111	75	0	3	113	2	112	1.83e-13	66.2
sp|A0A0B4J272|TVA24_HUMAN	tr|A0A3Q1M845|A0A3Q1M845_BOVIN	36.842	114	66	1	6	113	5	118	1.86e-13	67.0
sp|A0A0B4J272|TVA24_HUMAN	tr|A0A0D9RUV8|A0A0D9RUV8_CHLSB	37.500	104	63	2	10	113	7	108	1.90e-13	66.2
sp|A0A0B4J272|TVA24_HUMAN	sp|P0DPF4|TVA35_HUMAN	35.577	104	65	2	10	113	7	108	2.28e-13	65.9
sp|A0A0B4J272|TVA24_HUMAN	tr|A0A0D9RUY5|A0A0D9RUY5_CHLSB	37.255	102	62	2	12	113	9	108	2.32e-13	66.2
sp|A0A0B4J272|TVA24_HUMAN	tr|W5QDZ1|W5QDZ1_SHEEP	37.615	109	63	1	10	113	9	117	2.41e-13	67.0
sp|A0A0B4J272|TVA24_HUMAN	tr|A0A2R8M3J1|A0A2R8M3J1_CALJA	41.975	81	46	1	33	113	3	82	2.44e-13	65.9
sp|A0A0B4J272|TVA24_HUMAN	tr|G3TVT4|G3TVT4_LOXAF	34.906	106	67	1	9	112	5	110	2.45e-13	65.9
sp|A0A0B4J272|TVA24_HUMAN	tr|A0A5F4WFV4|A0A5F4WFV4_CALJA	35.135	111	71	1	3	113	2	111	2.50e-13	66.6
sp|A0A0B4J272|TVA24_HUMAN	tr|A0A2K5BZT9|A0A2K5BZT9_AOTNA	38.202	89	53	2	25	113	11	97	2.57e-13	65.9
sp|A0A0B4J272|TVA24_HUMAN	tr|A0A2K6KR43|A0A2K6KR43_RHIBE	40.449	89	53	0	25	113	2	90	2.60e-13	65.5
sp|A0A0B4J272|TVA24_HUMAN	tr|A0A2I2Y807|A0A2I2Y807_GORGO	37.209	86	53	1	28	113	5	89	2.66e-13	65.5
sp|A0A0B4J272|TVA24_HUMAN	tr|A0A384DTF5|A0A384DTF5_URSMA	38.318	107	63	3	7	113	6	109	2.91e-13	68.2
sp|A0A0B4J272|TVA24_HUMAN	tr|D2I8D0|D2I8D0_AILME	34.783	115	68	1	6	113	5	119	3.03e-13	65.9
sp|A0A0B4J272|TVA24_HUMAN	tr|A0A3Q2LR46|A0A3Q2LR46_HORSE	32.407	108	71	2	6	113	7	112	3.07e-13	67.0
sp|A0A0B4J272|TVA24_HUMAN	tr|A0A2I3T872|A0A2I3T872_PANTR	37.209	86	53	1	28	113	5	89	3.10e-13	65.1
sp|A0A0B4J272|TVA24_HUMAN	tr|A0A2I2YGJ4|A0A2I2YGJ4_GORGO	37.168	113	66	1	6	113	5	117	3.13e-13	66.6
sp|A0A0B4J272|TVA24_HUMAN	tr|H2NMI9|H2NMI9_PONAB	37.255	102	62	2	12	113	9	108	3.36e-13	65.5
sp|A0A0B4J272|TVA24_HUMAN	sp|A0A087WSZ9|TVA30_HUMAN	37.209	86	53	1	28	113	26	110	3.38e-13	65.5
sp|A0A0B4J272|TVA24_HUMAN	sp|P04437|TVA29_HUMAN	36.283	113	67	1	6	113	5	117	3.40e-13	65.9
sp|A0A0B4J272|TVA24_HUMAN	tr|A0A3Q0DZI9|A0A3Q0DZI9_TARSY	34.259	108	69	2	6	113	3	108	3.45e-13	67.8
sp|A0A0B4J272|TVA24_HUMAN	tr|W5QE99|W5QE99_SHEEP	42.222	90	49	2	24	113	22	108	3.61e-13	67.0
sp|A0A0B4J272|TVA24_HUMAN	tr|H0XJ63|H0XJ63_OTOGA	38.739	111	64	3	3	113	2	108	4.04e-13	65.5
sp|A0A0B4J272|TVA24_HUMAN	tr|A0A5F5Y6I3|A0A5F5Y6I3_FELCA	37.037	108	68	0	6	113	5	112	4.19e-13	67.4
sp|A0A0B4J272|TVA24_HUMAN	tr|F7D0T6|F7D0T6_HORSE	38.053	113	67	3	1	113	1	110	4.27e-13	66.2
sp|A0A0B4J272|TVA24_HUMAN	tr|A0A5F4W675|A0A5F4W675_CALJA	37.037	108	66	2	6	113	5	110	4.29e-13	65.9
sp|A0A0B4J272|TVA24_HUMAN	tr|A0A287AI00|A0A287AI00_PIG	38.679	106	63	2	10	114	9	113	4.30e-13	66.2
sp|A0A0B4J272|TVA24_HUMAN	tr|A0A2I2ZCY9|A0A2I2ZCY9_GORGO	36.782	87	54	1	27	113	5	90	4.71e-13	65.1
sp|A0A0B4J272|TVA24_HUMAN	tr|A0A5F9CBX2|A0A5F9CBX2_RABIT	42.857	91	46	3	26	114	47	133	4.75e-13	66.6
sp|A0A0B4J272|TVA24_HUMAN	tr|A0A2K6SE47|A0A2K6SE47_SAIBB	40.909	88	50	1	26	113	4	89	4.92e-13	65.1
sp|A0A0B4J272|TVA24_HUMAN	sp|A0A0B4J238|TVA12_HUMAN	39.326	89	52	2	25	113	20	106	5.13e-13	65.1
sp|A0A0B4J272|TVA24_HUMAN	tr|A0A2I3LEK1|A0A2I3LEK1_PAPAN	40.909	88	52	0	26	113	3	90	5.14e-13	64.7
sp|A0A0B4J272|TVA24_HUMAN	tr|A0A2I3TXF2|A0A2I3TXF2_PANTR	36.283	113	67	1	6	113	5	117	5.43e-13	65.5
sp|A0A0B4J272|TVA24_HUMAN	tr|A0A0B4J1K1|A0A0B4J1K1_MOUSE	37.168	113	66	4	1	113	1	108	5.96e-13	65.1
sp|A0A0B4J272|TVA24_HUMAN	tr|A0A2I3S4X2|A0A2I3S4X2_PANTR	37.209	86	53	1	28	113	5	89	6.06e-13	64.3
sp|A0A0B4J272|TVA24_HUMAN	tr|A0A2K6JXC9|A0A2K6JXC9_RHIBE	36.047	86	54	1	28	113	5	89	6.20e-13	64.3
sp|A0A0B4J272|TVA24_HUMAN	tr|F6Z631|F6Z631_HORSE	41.111	90	52	1	25	114	25	113	6.47e-13	65.5
sp|A0A0B4J272|TVA24_HUMAN	tr|A0A2I3SRP5|A0A2I3SRP5_PANTR	35.088	114	68	1	6	113	5	118	6.62e-13	65.9
sp|A0A0B4J272|TVA24_HUMAN	tr|A0A2K5L4G2|A0A2K5L4G2_CERAT	37.209	86	53	1	28	113	5	89	6.91e-13	64.3
sp|A0A0B4J272|TVA24_HUMAN	tr|A0A0G2JEM0|A0A0G2JEM0_MOUSE	34.545	110	69	3	6	113	4	112	7.08e-13	64.7
sp|A0A0B4J272|TVA24_HUMAN	tr|A0A2I3GXK3|A0A2I3GXK3_NOMLE	41.111	90	52	1	24	113	2	90	7.59e-13	64.7
sp|A0A0B4J272|TVA24_HUMAN	tr|A0A2I3RQT5|A0A2I3RQT5_PANTR	39.773	88	51	1	26	113	4	89	7.75e-13	64.7
sp|A0A0B4J272|TVA24_HUMAN	tr|A0A2R8ZKN0|A0A2R8ZKN0_PANPA	39.773	88	51	1	26	113	4	89	7.75e-13	64.7
sp|A0A0B4J272|TVA24_HUMAN	tr|A0A2I3TQZ1|A0A2I3TQZ1_PANTR	36.283	113	67	1	6	113	5	117	7.78e-13	65.5
sp|A0A0B4J272|TVA24_HUMAN	tr|A0A2K5XB10|A0A2K5XB10_MANLE	39.326	89	54	0	25	113	2	90	7.92e-13	64.3
sp|A0A0B4J272|TVA24_HUMAN	tr|A0A5F4C3J4|A0A5F4C3J4_CANLF	33.929	112	70	3	3	114	2	109	8.56e-13	65.1
sp|A0A0B4J272|TVA24_HUMAN	tr|W5QE42|W5QE42_SHEEP	37.838	111	65	3	3	113	2	108	9.41e-13	64.7
sp|A0A0B4J272|TVA24_HUMAN	tr|A0A0B4J1K4|A0A0B4J1K4_MOUSE	36.000	100	64	0	14	113	18	117	9.56e-13	64.7
sp|A0A0B4J272|TVA24_HUMAN	tr|A0A096NNV7|A0A096NNV7_PAPAN	37.209	86	53	1	28	113	5	89	9.98e-13	63.9
sp|A0A0B4J272|TVA24_HUMAN	tr|A0A2I3GQV6|A0A2I3GQV6_NOMLE	36.047	86	54	1	28	113	5	89	1.01e-12	63.9
sp|A0A0B4J272|TVA24_HUMAN	tr|A0A2I3RU43|A0A2I3RU43_PANTR	36.782	87	54	1	27	113	5	90	1.16e-12	64.3
sp|A0A0B4J272|TVA24_HUMAN	tr|A0A2R9ANU3|A0A2R9ANU3_PANPA	36.782	87	54	1	27	113	5	90	1.16e-12	64.3
sp|A0A0B4J272|TVA24_HUMAN	tr|A0A5F5XFN4|A0A5F5XFN4_FELCA	34.862	109	69	2	5	113	2	108	1.16e-12	65.1
sp|A0A0B4J272|TVA24_HUMAN	tr|F6Q5R1|F6Q5R1_HORSE	35.897	117	65	3	6	113	5	120	1.16e-12	65.5
sp|A0A0B4J272|TVA24_HUMAN	tr|A0A3Q2HMI7|A0A3Q2HMI7_HORSE	31.481	108	72	2	6	113	7	112	1.17e-12	65.5
sp|A0A0B4J272|TVA24_HUMAN	tr|A0A3Q2H0X4|A0A3Q2H0X4_HORSE	30.556	108	72	2	6	113	7	111	1.18e-12	65.5
sp|A0A0B4J272|TVA24_HUMAN	tr|W5QE33|W5QE33_SHEEP	34.615	104	66	2	10	113	9	110	1.20e-12	64.3
sp|A0A0B4J272|TVA24_HUMAN	tr|H0XPB5|H0XPB5_OTOGA	38.938	113	64	4	1	113	1	108	1.22e-12	64.3
sp|A0A0B4J272|TVA24_HUMAN	tr|F7BE48|F7BE48_HORSE	35.088	114	71	3	1	114	1	111	1.31e-12	64.7
sp|A0A0B4J272|TVA24_HUMAN	tr|G3X712|G3X712_BOVIN	38.532	109	64	2	6	114	4	109	1.32e-12	64.3
sp|A0A0B4J272|TVA24_HUMAN	tr|A0A287BFE1|A0A287BFE1_PIG	39.394	99	56	3	16	114	15	109	1.35e-12	65.9
sp|A0A0B4J272|TVA24_HUMAN	tr|W5QE51|W5QE51_SHEEP	33.036	112	68	3	6	113	3	111	1.38e-12	63.9
sp|A0A0B4J272|TVA24_HUMAN	tr|A0A2K6S9K6|A0A2K6S9K6_SAIBB	37.500	88	54	1	26	113	4	90	1.42e-12	63.5
sp|A0A0B4J272|TVA24_HUMAN	tr|F7DU22|F7DU22_HORSE	34.259	108	69	2	6	113	5	110	1.50e-12	64.7
sp|A0A0B4J272|TVA24_HUMAN	tr|W5NX70|W5NX70_SHEEP	37.500	112	61	2	10	113	9	119	1.59e-12	64.7
sp|A0A0B4J272|TVA24_HUMAN	tr|A0A2K5XVA9|A0A2K5XVA9_MANLE	39.326	89	54	0	25	113	2	90	1.60e-12	63.5
sp|A0A0B4J272|TVA24_HUMAN	tr|H0XXU5|H0XXU5_OTOGA	34.513	113	69	1	6	113	5	117	2.01e-12	63.9
sp|A0A0B4J272|TVA24_HUMAN	tr|A0A2K5XL39|A0A2K5XL39_MANLE	41.975	81	46	1	33	113	3	82	2.04e-12	63.5
sp|A0A0B4J272|TVA24_HUMAN	tr|A0A3Q1MBD8|A0A3Q1MBD8_BOVIN	35.294	102	64	2	10	111	7	106	2.11e-12	63.5
sp|A0A0B4J272|TVA24_HUMAN	tr|A0A2I3ST82|A0A2I3ST82_PANTR	37.500	88	54	1	26	113	4	90	2.12e-12	63.2
sp|A0A0B4J272|TVA24_HUMAN	tr|A0A2I2ZJ46|A0A2I2ZJ46_GORGO	37.500	88	54	1	26	113	4	90	2.12e-12	63.2
sp|A0A0B4J272|TVA24_HUMAN	tr|A0A3Q2I3P4|A0A3Q2I3P4_HORSE	38.053	113	67	3	1	113	1	110	2.27e-12	64.3
sp|A0A0B4J272|TVA24_HUMAN	tr|A0A5F5XYS7|A0A5F5XYS7_FELCA	35.398	113	68	1	6	113	5	117	2.42e-12	65.5
sp|A0A0B4J272|TVA24_HUMAN	tr|A0A2I3TWF6|A0A2I3TWF6_PANTR	39.326	89	52	2	25	113	11	97	2.81e-12	63.2
sp|A0A0B4J272|TVA24_HUMAN	tr|A0A2K5L4S0|A0A2K5L4S0_CERAT	35.955	89	56	1	25	113	3	90	2.90e-12	62.8
sp|A0A0B4J272|TVA24_HUMAN	tr|A0A452EG68|A0A452EG68_CAPHI	38.182	110	61	3	6	113	4	108	3.02e-12	64.3
sp|A0A0B4J272|TVA24_HUMAN	tr|A0A2K5ZGY3|A0A2K5ZGY3_MANLE	38.393	112	65	3	3	114	2	109	3.09e-12	63.9
sp|A0A0B4J273|TVA34_HUMAN	sp|A0A0B4J273|TVA34_HUMAN	100.000	112	0	0	1	112	1	112	5.87e-77	227
sp|A0A0B4J273|TVA34_HUMAN	tr|A0A0D9RUW2|A0A0D9RUW2_CHLSB	91.964	112	9	0	1	112	1	112	1.73e-70	210
sp|A0A0B4J273|TVA34_HUMAN	tr|A0A2K6JXI2|A0A2K6JXI2_RHIBE	94.681	94	5	0	19	112	16	109	1.02e-59	183
sp|A0A0B4J273|TVA34_HUMAN	tr|A0A2K5L3S0|A0A2K5L3S0_CERAT	95.652	92	4	0	21	112	1	92	6.28e-59	181
sp|A0A0B4J273|TVA34_HUMAN	tr|A0A2K5XTT1|A0A2K5XTT1_MANLE	95.652	92	4	0	21	112	1	92	1.01e-58	180
sp|A0A0B4J273|TVA34_HUMAN	tr|A0A5F8AAC9|A0A5F8AAC9_MACMU	95.652	92	4	0	21	112	1	92	1.01e-58	180
sp|A0A0B4J273|TVA34_HUMAN	tr|A0A2K5UH89|A0A2K5UH89_MACFA	95.652	92	4	0	21	112	1	92	1.01e-58	180
sp|A0A0B4J273|TVA34_HUMAN	tr|A0A2I3LMI4|A0A2I3LMI4_PAPAN	94.565	92	5	0	21	112	1	92	5.17e-58	178
sp|A0A0B4J273|TVA34_HUMAN	tr|A0A2K5BXV3|A0A2K5BXV3_AOTNA	92.391	92	7	0	21	112	1	92	3.23e-57	176
sp|A0A0B4J273|TVA34_HUMAN	tr|A0A2K6S9K6|A0A2K6S9K6_SAIBB	92.391	92	7	0	21	112	1	92	4.69e-57	176
sp|A0A0B4J273|TVA34_HUMAN	tr|A0A2I3G3H0|A0A2I3G3H0_NOMLE	92.391	92	7	0	21	112	1	92	1.00e-56	175
sp|A0A0B4J273|TVA34_HUMAN	tr|A0A2R8MVE6|A0A2R8MVE6_CALJA	92.391	92	7	0	21	112	1	92	1.73e-56	174
sp|A0A0B4J273|TVA34_HUMAN	tr|G1LKG7|G1LKG7_AILME	68.750	112	34	1	1	112	1	111	4.24e-51	161
sp|A0A0B4J273|TVA34_HUMAN	tr|A0A337SRC2|A0A337SRC2_FELCA	79.348	92	19	0	21	112	1	92	2.51e-48	154
sp|A0A0B4J273|TVA34_HUMAN	tr|F6PH89|F6PH89_HORSE	72.826	92	25	0	21	112	1	92	7.70e-45	145
sp|A0A0B4J273|TVA34_HUMAN	sp|A0A087WSZ9|TVA30_HUMAN	57.143	112	48	0	1	112	1	112	2.08e-42	139
sp|A0A0B4J273|TVA34_HUMAN	tr|F7C7Z3|F7C7Z3_HORSE	70.652	92	27	0	21	112	1	92	6.05e-42	137
sp|A0A0B4J273|TVA34_HUMAN	tr|J9NVR6|J9NVR6_CANLF	72.826	92	24	1	21	112	1	91	9.00e-41	135
sp|A0A0B4J273|TVA34_HUMAN	tr|H2NKN6|H2NKN6_PONAB	57.143	112	47	1	1	112	1	111	1.67e-40	134
sp|A0A0B4J273|TVA34_HUMAN	tr|A0A087WPH8|A0A087WPH8_MOUSE	57.658	111	46	1	1	111	1	110	2.84e-35	121
sp|A0A0B4J273|TVA34_HUMAN	tr|A0A2K5L4G2|A0A2K5L4G2_CERAT	60.440	91	36	0	22	112	1	91	4.47e-35	120
sp|A0A0B4J273|TVA34_HUMAN	tr|A0A2I3S4X2|A0A2I3S4X2_PANTR	58.242	91	38	0	22	112	1	91	6.49e-35	120
sp|A0A0B4J273|TVA34_HUMAN	tr|A0A5F8ATG6|A0A5F8ATG6_MACMU	60.440	91	36	0	22	112	1	91	1.17e-34	119
sp|A0A0B4J273|TVA34_HUMAN	tr|A0A2K5UD05|A0A2K5UD05_MACFA	60.440	91	36	0	22	112	1	91	1.17e-34	119
sp|A0A0B4J273|TVA34_HUMAN	tr|A0A2I3T872|A0A2I3T872_PANTR	57.143	91	39	0	22	112	1	91	2.72e-34	118
sp|A0A0B4J273|TVA34_HUMAN	tr|A0A2I2Y807|A0A2I2Y807_GORGO	57.143	91	39	0	22	112	1	91	3.32e-34	118
sp|A0A0B4J273|TVA34_HUMAN	tr|A0A2I3GQV6|A0A2I3GQV6_NOMLE	57.143	91	39	0	22	112	1	91	6.40e-34	117
sp|A0A0B4J273|TVA34_HUMAN	tr|A0A096NNV7|A0A096NNV7_PAPAN	58.242	91	38	0	22	112	1	91	2.18e-33	116
sp|A0A0B4J273|TVA34_HUMAN	tr|A0A2K6JXC9|A0A2K6JXC9_RHIBE	58.242	91	38	0	22	112	1	91	1.67e-32	114
sp|A0A0B4J273|TVA34_HUMAN	tr|A0A2K5BYI2|A0A2K5BYI2_AOTNA	56.044	91	40	0	22	112	1	91	7.38e-31	109
sp|A0A0B4J273|TVA34_HUMAN	tr|A0A4X2LYU3|A0A4X2LYU3_VOMUR	49.541	109	55	0	2	110	12	120	8.65e-30	110
sp|A0A0B4J273|TVA34_HUMAN	tr|H2NMI9|H2NMI9_PONAB	45.370	108	59	0	4	111	2	109	1.07e-29	107
sp|A0A0B4J273|TVA34_HUMAN	tr|A0A0D9RUY5|A0A0D9RUY5_CHLSB	47.664	107	56	0	4	110	2	108	1.28e-29	107
sp|A0A0B4J273|TVA34_HUMAN	sp|A0A087WT01|TVA27_HUMAN	47.222	108	57	0	4	111	2	109	6.34e-29	105
sp|A0A0B4J273|TVA34_HUMAN	tr|A0A2K5ZH56|A0A2K5ZH56_MANLE	57.143	91	33	1	22	112	1	85	2.42e-28	103
sp|A0A0B4J273|TVA34_HUMAN	tr|F7DU22|F7DU22_HORSE	46.364	110	59	0	1	110	1	110	2.50e-28	105
sp|A0A0B4J273|TVA34_HUMAN	sp|P0DPF4|TVA35_HUMAN	46.296	108	58	0	4	111	2	109	7.46e-28	102
sp|A0A0B4J273|TVA34_HUMAN	tr|A0A0D9RUV8|A0A0D9RUV8_CHLSB	48.148	108	56	0	4	111	2	109	1.25e-27	102
sp|A0A0B4J273|TVA34_HUMAN	tr|A0A5F8ACM2|A0A5F8ACM2_MACMU	47.664	107	56	0	4	110	2	108	3.12e-27	102
sp|A0A0B4J273|TVA34_HUMAN	tr|F6YVU3|F6YVU3_HORSE	49.495	99	50	0	12	110	10	108	3.52e-27	102
sp|A0A0B4J273|TVA34_HUMAN	tr|W5QE27|W5QE27_SHEEP	42.727	110	63	0	2	111	2	111	4.93e-27	101
sp|A0A0B4J273|TVA34_HUMAN	tr|G3UA43|G3UA43_LOXAF	46.729	107	56	1	4	110	2	107	5.43e-27	100
sp|A0A0B4J273|TVA34_HUMAN	tr|H2NKN8|H2NKN8_PONAB	45.370	108	59	0	4	111	2	109	6.21e-27	100
sp|A0A0B4J273|TVA34_HUMAN	tr|A0A5F4WBG4|A0A5F4WBG4_CALJA	45.794	107	58	0	4	110	2	108	7.14e-27	101
sp|A0A0B4J273|TVA34_HUMAN	tr|A0A2K6S392|A0A2K6S392_SAIBB	50.575	87	43	0	23	109	3	89	8.53e-27	99.8
sp|A0A0B4J273|TVA34_HUMAN	tr|A0A4X2LYE8|A0A4X2LYE8_VOMUR	51.546	97	47	0	16	112	4	100	2.50e-26	100
sp|A0A0B4J273|TVA34_HUMAN	tr|G3UAE7|G3UAE7_LOXAF	45.000	100	55	0	11	110	9	108	4.40e-26	98.2
sp|A0A0B4J273|TVA34_HUMAN	tr|H2NKN0|H2NKN0_PONAB	41.964	112	65	0	1	112	1	112	1.63e-25	97.1
sp|A0A0B4J273|TVA34_HUMAN	tr|W5QE33|W5QE33_SHEEP	46.364	110	58	1	2	110	1	110	1.77e-25	97.1
sp|A0A0B4J273|TVA34_HUMAN	tr|A0A5F5Y4Z0|A0A5F5Y4Z0_FELCA	42.982	114	62	2	1	112	1	113	2.23e-25	97.4
sp|A0A0B4J273|TVA34_HUMAN	sp|A0A0B4J275|TVA17_HUMAN	41.964	112	65	0	1	112	1	112	3.34e-25	96.3
sp|A0A0B4J273|TVA34_HUMAN	tr|W5QE51|W5QE51_SHEEP	43.269	104	59	0	7	110	8	111	4.34e-25	95.9
sp|A0A0B4J273|TVA34_HUMAN	tr|A0A2K5L4S0|A0A2K5L4S0_CERAT	46.154	91	49	0	21	111	1	91	6.39e-25	94.7
sp|A0A0B4J273|TVA34_HUMAN	tr|A0A4X2LYL8|A0A4X2LYL8_VOMUR	39.286	112	68	0	1	112	1	112	6.94e-25	96.3
sp|A0A0B4J273|TVA34_HUMAN	tr|A0A4X2LN32|A0A4X2LN32_VOMUR	45.536	112	59	2	1	110	1	112	7.36e-25	95.5
sp|A0A0B4J273|TVA34_HUMAN	tr|A0A2I2ZJ46|A0A2I2ZJ46_GORGO	48.315	89	46	0	21	109	1	89	7.53e-25	94.7
sp|A0A0B4J273|TVA34_HUMAN	tr|A0A3Q2H0X4|A0A3Q2H0X4_HORSE	44.037	109	60	1	2	110	4	111	9.21e-25	96.3
sp|A0A0B4J273|TVA34_HUMAN	tr|A0A087WRX6|A0A087WRX6_MOUSE	47.253	91	48	0	19	109	16	106	1.18e-24	94.7
sp|A0A0B4J273|TVA34_HUMAN	tr|A0A2K6JPJ0|A0A2K6JPJ0_RHIBE	46.154	91	49	0	21	111	1	91	1.43e-24	94.0
sp|A0A0B4J273|TVA34_HUMAN	tr|A0A5F5XWT5|A0A5F5XWT5_FELCA	44.554	101	56	0	9	109	7	107	1.71e-24	94.7
sp|A0A0B4J273|TVA34_HUMAN	tr|A0A5F5XFN4|A0A5F5XFN4_FELCA	46.000	100	54	0	11	110	9	108	2.71e-24	94.7
sp|A0A0B4J273|TVA34_HUMAN	tr|F6YW44|F6YW44_ORNAN	48.182	110	56	1	3	111	1	110	2.96e-24	93.6
sp|A0A0B4J273|TVA34_HUMAN	tr|A0A2I3ST82|A0A2I3ST82_PANTR	46.154	91	49	0	21	111	1	91	3.88e-24	92.8
sp|A0A0B4J273|TVA34_HUMAN	tr|A0A096NNV4|A0A096NNV4_PAPAN	46.154	91	49	0	21	111	1	91	4.28e-24	92.8
sp|A0A0B4J273|TVA34_HUMAN	tr|A0A5G2QX78|A0A5G2QX78_PIG	40.909	110	65	0	1	110	1	110	5.76e-24	92.8
sp|A0A0B4J273|TVA34_HUMAN	tr|A0A5G2R5T8|A0A5G2R5T8_PIG	40.909	110	65	0	1	110	1	110	6.60e-24	92.8
sp|A0A0B4J273|TVA34_HUMAN	tr|A0A3Q1MBD8|A0A3Q1MBD8_BOVIN	45.631	103	56	0	6	108	4	106	7.73e-24	92.8
sp|A0A0B4J273|TVA34_HUMAN	sp|A0A075B6T7|TVA6_HUMAN	41.228	114	64	2	1	112	20	132	1.64e-23	92.4
sp|A0A0B4J273|TVA34_HUMAN	tr|H2NKL8|H2NKL8_PONAB	40.351	114	65	2	1	112	1	113	1.94e-23	91.7
sp|A0A0B4J273|TVA34_HUMAN	tr|A0A5F7ZYP4|A0A5F7ZYP4_MACMU	45.055	91	50	0	21	111	1	91	2.06e-23	91.3
sp|A0A0B4J273|TVA34_HUMAN	tr|A0A2K5UCZ4|A0A2K5UCZ4_MACFA	45.055	91	50	0	21	111	1	91	2.06e-23	91.3
sp|A0A0B4J273|TVA34_HUMAN	tr|A0A2R8NB25|A0A2R8NB25_CALJA	45.055	91	50	0	21	111	1	91	2.48e-23	90.9
sp|A0A0B4J273|TVA34_HUMAN	tr|F6ZNE8|F6ZNE8_ORNAN	44.144	111	60	2	1	109	1	111	2.77e-23	91.3
sp|A0A0B4J273|TVA34_HUMAN	tr|A0A0D9RV21|A0A0D9RV21_CHLSB	40.179	112	67	0	1	112	1	112	3.04e-23	91.7
sp|A0A0B4J273|TVA34_HUMAN	tr|A0A5F4CAT4|A0A5F4CAT4_CANLF	47.222	108	55	2	4	111	2	107	3.11e-23	91.3
sp|A0A0B4J273|TVA34_HUMAN	tr|A0A3Q2LR46|A0A3Q2LR46_HORSE	40.367	109	65	0	2	110	4	112	4.23e-23	92.4
sp|A0A0B4J273|TVA34_HUMAN	tr|A0A3Q1M151|A0A3Q1M151_BOVIN	45.000	100	55	0	11	110	9	108	6.39e-23	91.7
sp|A0A0B4J273|TVA34_HUMAN	tr|A0A2I3HJ27|A0A2I3HJ27_NOMLE	44.565	92	50	1	21	111	1	92	6.96e-23	89.7
sp|A0A0B4J273|TVA34_HUMAN	tr|A0A091DAL2|A0A091DAL2_FUKDA	48.352	91	47	0	19	109	22	112	8.28e-23	90.5
sp|A0A0B4J273|TVA34_HUMAN	tr|D2I8J7|D2I8J7_AILME	42.718	103	57	2	11	111	9	111	8.51e-23	90.1
sp|A0A0B4J273|TVA34_HUMAN	tr|A0A3Q2HPQ6|A0A3Q2HPQ6_HORSE	42.982	114	61	3	1	112	1	112	8.76e-23	90.5
sp|A0A0B4J273|TVA34_HUMAN	sp|A0A0B4J266|TVA41_HUMAN	41.593	113	62	2	1	111	1	111	1.05e-22	89.7
sp|A0A0B4J273|TVA34_HUMAN	tr|A0A3Q2HX64|A0A3Q2HX64_HORSE	40.708	113	64	2	1	112	1	111	1.15e-22	90.9
sp|A0A0B4J273|TVA34_HUMAN	tr|A0A2R9AUL2|A0A2R9AUL2_PANPA	46.067	89	48	0	22	110	2	90	1.25e-22	89.7
sp|A0A0B4J273|TVA34_HUMAN	tr|A0A2K5XWE6|A0A2K5XWE6_MANLE	43.956	91	51	0	21	111	1	91	1.30e-22	89.0
sp|A0A0B4J273|TVA34_HUMAN	tr|A0A2I3SVJ2|A0A2I3SVJ2_PANTR	46.067	89	48	0	22	110	2	90	1.34e-22	89.7
sp|A0A0B4J273|TVA34_HUMAN	tr|A0A4X2LNC1|A0A4X2LNC1_VOMUR	43.860	114	60	3	1	112	1	112	1.48e-22	89.4
sp|A0A0B4J273|TVA34_HUMAN	tr|A0A3Q2HMI7|A0A3Q2HMI7_HORSE	39.450	109	66	0	2	110	4	112	1.75e-22	90.9
sp|A0A0B4J273|TVA34_HUMAN	tr|A0A5F5XPK0|A0A5F5XPK0_FELCA	43.519	108	60	1	2	109	101	207	1.86e-22	92.4
sp|A0A0B4J273|TVA34_HUMAN	tr|F6ZNH2|F6ZNH2_ORNAN	41.228	114	65	2	1	112	1	114	2.21e-22	89.0
sp|A0A0B4J273|TVA34_HUMAN	tr|M3Y7L0|M3Y7L0_MUSPF	41.905	105	59	2	9	111	7	111	3.67e-22	89.0
sp|A0A0B4J273|TVA34_HUMAN	tr|A0A2I2YI06|A0A2I2YI06_GORGO	46.591	88	47	0	22	109	2	89	4.17e-22	88.6
sp|A0A0B4J273|TVA34_HUMAN	tr|A0A3Q1NE32|A0A3Q1NE32_BOVIN	44.565	92	51	0	19	110	37	128	1.05e-21	89.0
sp|A0A0B4J273|TVA34_HUMAN	tr|A0A0D9RUY9|A0A0D9RUY9_CHLSB	44.554	101	56	0	11	111	9	109	1.44e-21	86.7
sp|A0A0B4J273|TVA34_HUMAN	tr|G1LKF8|G1LKF8_AILME	40.351	114	64	3	1	112	1	112	2.16e-21	87.0
sp|A0A0B4J273|TVA34_HUMAN	tr|A0A0D9RV58|A0A0D9RV58_CHLSB	38.053	113	69	1	1	112	20	132	2.21e-21	87.0
sp|A0A0B4J273|TVA34_HUMAN	tr|G1M918|G1M918_AILME	45.556	90	49	0	18	107	18	107	2.44e-21	86.3
sp|A0A0B4J273|TVA34_HUMAN	tr|G3U2P3|G3U2P3_LOXAF	39.286	112	67	1	1	112	1	111	2.71e-21	86.3
sp|A0A0B4J273|TVA34_HUMAN	tr|G1Q6D2|G1Q6D2_MYOLU	39.640	111	64	2	1	110	1	109	2.89e-21	85.9
sp|A0A0B4J273|TVA34_HUMAN	tr|F6ZND9|F6ZND9_ORNAN	42.268	97	54	2	18	112	18	114	3.00e-21	86.3
sp|A0A0B4J273|TVA34_HUMAN	sp|A0A0B4J274|TVA20_HUMAN	40.179	112	63	3	1	110	1	110	3.90e-21	85.9
sp|A0A0B4J273|TVA34_HUMAN	tr|A0A5F4CRY2|A0A5F4CRY2_CANLF	45.556	90	49	0	21	110	18	107	4.18e-21	85.5
sp|A0A0B4J273|TVA34_HUMAN	tr|A0A075B5Z7|A0A075B5Z7_MOUSE	40.351	114	64	3	1	111	1	113	4.34e-21	85.9
sp|A0A0B4J273|TVA34_HUMAN	tr|G3UI75|G3UI75_LOXAF	39.286	112	67	1	1	112	1	111	4.77e-21	85.5
sp|A0A0B4J273|TVA34_HUMAN	tr|A0A4X2LZ24|A0A4X2LZ24_VOMUR	43.750	112	59	3	1	110	1	110	5.40e-21	85.5
sp|A0A0B4J273|TVA34_HUMAN	tr|A0A3Q2H280|A0A3Q2H280_HORSE	42.105	95	53	2	18	110	16	110	5.91e-21	85.9
sp|A0A0B4J273|TVA34_HUMAN	tr|M3Y7L9|M3Y7L9_MUSPF	40.179	112	63	3	1	110	1	110	5.99e-21	86.3
sp|A0A0B4J273|TVA34_HUMAN	sp|A0A0B4J276|TVA25_HUMAN	42.574	101	58	0	11	111	9	109	7.62e-21	85.1
sp|A0A0B4J273|TVA34_HUMAN	tr|A0A4X2LRH9|A0A4X2LRH9_VOMUR	42.478	113	62	2	1	112	1	111	8.40e-21	85.9
sp|A0A0B4J273|TVA34_HUMAN	tr|A0A3Q1LXV8|A0A3Q1LXV8_BOVIN	41.441	111	61	3	1	110	1	108	9.81e-21	85.5
sp|A0A0B4J273|TVA34_HUMAN	tr|G1TMX5|G1TMX5_RABIT	38.298	94	58	0	19	112	15	108	9.89e-21	85.1
sp|A0A0B4J273|TVA34_HUMAN	tr|A0A3Q0DZI9|A0A3Q0DZI9_TARSY	43.564	101	57	0	11	111	9	109	1.21e-20	87.0
sp|A0A0B4J273|TVA34_HUMAN	tr|A0A2I3HC88|A0A2I3HC88_NOMLE	43.820	89	50	0	22	110	2	90	1.51e-20	84.3
sp|A0A0B4J273|TVA34_HUMAN	tr|A0A4X2LRC4|A0A4X2LRC4_VOMUR	40.351	114	66	2	1	112	1	114	1.77e-20	84.3
sp|A0A0B4J273|TVA34_HUMAN	tr|A0A2K6K0K9|A0A2K6K0K9_RHIBE	43.820	89	48	1	22	110	12	98	1.78e-20	84.0
sp|A0A0B4J273|TVA34_HUMAN	tr|A0A5F5XSX2|A0A5F5XSX2_FELCA	40.179	112	66	1	1	112	1	111	2.03e-20	84.3
sp|A0A0B4J273|TVA34_HUMAN	tr|A0A4X2LZ49|A0A4X2LZ49_VOMUR	42.857	105	56	3	9	111	9	111	2.17e-20	84.0
sp|A0A0B4J273|TVA34_HUMAN	tr|A0A0D9RV08|A0A0D9RV08_CHLSB	41.053	95	54	2	18	110	16	110	2.45e-20	84.3
sp|A0A0B4J273|TVA34_HUMAN	tr|A0A3Q2H0A9|A0A3Q2H0A9_HORSE	39.474	114	65	3	1	112	1	112	2.54e-20	84.3
sp|A0A0B4J273|TVA34_HUMAN	tr|A0A4X2LZ05|A0A4X2LZ05_VOMUR	48.276	87	43	1	23	109	45	129	2.99e-20	85.5
sp|A0A0B4J273|TVA34_HUMAN	tr|A0A2K5XWV4|A0A2K5XWV4_MANLE	47.191	89	47	0	22	110	2	90	3.33e-20	83.6
sp|A0A0B4J273|TVA34_HUMAN	tr|A0A2R8N0Z4|A0A2R8N0Z4_CALJA	47.191	89	46	1	22	109	2	90	3.65e-20	83.2
sp|A0A0B4J273|TVA34_HUMAN	tr|A0A5F7ZUH6|A0A5F7ZUH6_MACMU	41.111	90	52	1	22	110	2	91	3.70e-20	83.2
sp|A0A0B4J273|TVA34_HUMAN	tr|A0A2K5UCK2|A0A2K5UCK2_MACFA	41.111	90	52	1	22	110	2	91	3.70e-20	83.2
sp|A0A0B4J273|TVA34_HUMAN	tr|A0A2K5KXD2|A0A2K5KXD2_CERAT	41.111	90	52	1	22	110	2	91	3.70e-20	83.2
sp|A0A0B4J273|TVA34_HUMAN	tr|A0A3Q1MBP0|A0A3Q1MBP0_BOVIN	40.179	112	63	3	1	111	1	109	4.68e-20	83.6
sp|A0A0B4J273|TVA34_HUMAN	tr|G3U317|G3U317_LOXAF	37.500	112	69	1	1	112	1	111	5.06e-20	82.8
sp|A0A0B4J273|TVA34_HUMAN	tr|A0A4X2LYL5|A0A4X2LYL5_VOMUR	42.105	114	62	3	1	112	1	112	5.08e-20	83.2
sp|A0A0B4J273|TVA34_HUMAN	tr|A0A0D9RV10|A0A0D9RV10_CHLSB	39.286	112	64	3	1	110	1	110	5.26e-20	83.6
sp|A0A0B4J273|TVA34_HUMAN	tr|A0A2K5XAV6|A0A2K5XAV6_MANLE	41.111	90	52	1	22	110	2	91	7.42e-20	82.4
sp|A0A0B4J273|TVA34_HUMAN	tr|A0A2I3S9E1|A0A2I3S9E1_PANTR	42.391	92	51	1	19	110	9	98	7.74e-20	82.4
sp|A0A0B4J273|TVA34_HUMAN	tr|A0A2R9AX91|A0A2R9AX91_PANPA	42.391	92	51	1	19	110	9	98	7.74e-20	82.4
sp|A0A0B4J273|TVA34_HUMAN	tr|A0A3Q2H1S4|A0A3Q2H1S4_HORSE	38.318	107	65	1	4	110	2	107	9.09e-20	84.3
sp|A0A0B4J273|TVA34_HUMAN	tr|A0A4X2LYL2|A0A4X2LYL2_VOMUR	40.351	114	64	3	1	112	1	112	9.24e-20	82.4
sp|A0A0B4J273|TVA34_HUMAN	tr|A0A5F8A3N6|A0A5F8A3N6_MACMU	41.284	109	64	0	2	110	37	145	9.87e-20	85.1
sp|A0A0B4J273|TVA34_HUMAN	tr|A0A2K5NSM7|A0A2K5NSM7_CERAT	47.191	89	47	0	22	110	2	90	1.04e-19	82.4
sp|A0A0B4J273|TVA34_HUMAN	tr|F7A1M5|F7A1M5_HORSE	39.640	111	65	2	1	109	1	111	1.50e-19	82.4
sp|A0A0B4J273|TVA34_HUMAN	tr|A0A2K6S0Y6|A0A2K6S0Y6_SAIBB	46.067	89	47	1	22	109	2	90	1.54e-19	81.3
sp|A0A0B4J273|TVA34_HUMAN	tr|A0A2I2Y5B4|A0A2I2Y5B4_GORGO	46.067	89	47	1	22	109	2	90	1.64e-19	81.3
sp|A0A0B4J273|TVA34_HUMAN	tr|A0A4X2LYA0|A0A4X2LYA0_VOMUR	40.708	113	64	2	1	112	1	111	1.67e-19	81.6
sp|A0A0B4J273|TVA34_HUMAN	tr|G1LRT6|G1LRT6_AILME	38.835	103	61	2	11	111	9	111	1.81e-19	81.6
sp|A0A0B4J273|TVA34_HUMAN	tr|W5QE42|W5QE42_SHEEP	40.566	106	61	1	7	112	7	110	1.89e-19	81.6
sp|A0A0B4J273|TVA34_HUMAN	tr|A0A2K5KZG4|A0A2K5KZG4_CERAT	43.820	89	48	1	22	110	12	98	1.93e-19	81.6
sp|A0A0B4J273|TVA34_HUMAN	tr|A0A2I3SCY0|A0A2I3SCY0_PANTR	46.067	89	47	1	22	109	2	90	2.40e-19	80.9
sp|A0A0B4J273|TVA34_HUMAN	tr|A0A5F8AGR5|A0A5F8AGR5_MACMU	40.367	109	65	0	2	110	37	145	2.50e-19	84.0
sp|A0A0B4J273|TVA34_HUMAN	tr|A0A2K5BXZ2|A0A2K5BXZ2_AOTNA	46.067	89	47	1	22	109	2	90	2.54e-19	80.9
sp|A0A0B4J273|TVA34_HUMAN	tr|A0A3Q2I483|A0A3Q2I483_HORSE	40.179	112	67	0	1	112	1	112	2.69e-19	82.0
sp|A0A0B4J273|TVA34_HUMAN	tr|A0A0B4J1D3|A0A0B4J1D3_MACMU	43.820	89	48	1	22	110	12	98	2.85e-19	80.9
sp|A0A0B4J273|TVA34_HUMAN	tr|A0A2K5UEF1|A0A2K5UEF1_MACFA	43.820	89	48	1	22	110	12	98	2.85e-19	80.9
sp|A0A0B4J273|TVA34_HUMAN	tr|A0A2I3HFZ3|A0A2I3HFZ3_NOMLE	46.067	89	47	1	22	109	2	90	3.08e-19	80.5
sp|A0A0B4J273|TVA34_HUMAN	tr|A0A2I2ZCY9|A0A2I2ZCY9_GORGO	39.130	92	56	0	21	112	1	92	3.79e-19	80.9
sp|A0A0B4J273|TVA34_HUMAN	tr|A0A5F5XZQ1|A0A5F5XZQ1_FELCA	41.304	92	53	1	20	110	61	152	3.79e-19	82.8
sp|A0A0B4J273|TVA34_HUMAN	tr|G1Q8E4|G1Q8E4_MYOLU	42.857	91	52	0	19	109	1	91	4.01e-19	80.5
sp|A0A0B4J273|TVA34_HUMAN	tr|G3IBQ1|G3IBQ1_CRIGR	36.607	112	71	0	1	112	1	112	4.17e-19	85.1
sp|A0A0B4J273|TVA34_HUMAN	tr|G3IBQ1|G3IBQ1_CRIGR	30.769	104	66	4	11	110	154	255	1.79e-05	47.4
sp|A0A0B4J273|TVA34_HUMAN	tr|A0A2I2Y3F4|A0A2I2Y3F4_GORGO	43.820	89	48	1	22	110	12	98	4.97e-19	80.5
sp|A0A0B4J273|TVA34_HUMAN	tr|A0A5F5Y0Q0|A0A5F5Y0Q0_FELCA	42.991	107	59	1	6	112	7	111	5.02e-19	81.3
sp|A0A0B4J273|TVA34_HUMAN	tr|A0A2I3M7V8|A0A2I3M7V8_PAPAN	46.067	89	47	1	22	109	2	90	5.04e-19	80.1
sp|A0A0B4J273|TVA34_HUMAN	tr|A0A5F8A039|A0A5F8A039_MACMU	46.067	89	47	1	22	109	2	90	5.04e-19	80.1
sp|A0A0B4J273|TVA34_HUMAN	tr|A0A2K5UH58|A0A2K5UH58_MACFA	46.067	89	47	1	22	109	2	90	5.04e-19	80.1
sp|A0A0B4J273|TVA34_HUMAN	tr|A0A4X2LYP2|A0A4X2LYP2_VOMUR	39.823	113	66	2	1	111	1	113	5.36e-19	80.9
sp|A0A0B4J273|TVA34_HUMAN	sp|A0A0B4J279|TVA21_HUMAN	39.130	92	55	1	20	110	19	110	6.27e-19	80.1
sp|A0A0B4J273|TVA34_HUMAN	tr|A0A075B622|A0A075B622_MOUSE	36.283	113	70	2	1	111	1	113	6.54e-19	80.1
sp|A0A0B4J273|TVA34_HUMAN	tr|A0A4X2LZ54|A0A4X2LZ54_VOMUR	39.286	112	64	3	1	110	1	110	7.37e-19	80.1
sp|A0A0B4J273|TVA34_HUMAN	sp|A0A0B4J240|TVA10_HUMAN	46.067	89	47	1	22	109	23	111	7.87e-19	80.1
sp|A0A0B4J273|TVA34_HUMAN	tr|H2NKM1|H2NKM1_PONAB	46.067	89	47	1	22	109	23	111	8.22e-19	80.1
sp|A0A0B4J273|TVA34_HUMAN	tr|W5QE99|W5QE99_SHEEP	39.623	106	62	1	7	112	7	110	8.30e-19	81.6
sp|A0A0B4J273|TVA34_HUMAN	tr|A0A2K6S3U8|A0A2K6S3U8_SAIBB	45.455	88	46	1	23	110	2	87	8.58e-19	79.3
sp|A0A0B4J273|TVA34_HUMAN	tr|G3MWM3|G3MWM3_BOVIN	41.176	102	58	1	8	109	8	107	8.81e-19	80.9
sp|A0A0B4J273|TVA34_HUMAN	tr|A0A2I3H1L3|A0A2I3H1L3_NOMLE	44.318	88	47	1	23	110	13	98	8.94e-19	79.7
sp|A0A0B4J273|TVA34_HUMAN	tr|Q5R1I3|Q5R1I3_MOUSE	40.367	109	62	3	5	111	4	111	9.28e-19	79.7
sp|A0A0B4J273|TVA34_HUMAN	tr|G1QA76|G1QA76_MYOLU	36.283	113	70	2	1	111	1	113	9.42e-19	79.7
sp|A0A0B4J273|TVA34_HUMAN	tr|A0A2I3H2A9|A0A2I3H2A9_NOMLE	40.426	94	53	2	21	112	1	93	9.45e-19	79.3
sp|A0A0B4J273|TVA34_HUMAN	tr|A0A2R8ZSP2|A0A2R8ZSP2_PANPA	44.944	89	48	1	22	109	2	90	1.00e-18	79.3
sp|A0A0B4J273|TVA34_HUMAN	sp|A0A075B6V5|TVA36_HUMAN	41.284	109	61	3	6	112	6	113	1.31e-18	79.3
sp|A0A0B4J273|TVA34_HUMAN	tr|A0A2I2YDM8|A0A2I2YDM8_GORGO	40.426	94	53	2	21	112	1	93	1.32e-18	79.0
sp|A0A0B4J273|TVA34_HUMAN	tr|A0A096NRD4|A0A096NRD4_PAPAN	42.697	89	49	1	22	110	12	98	1.37e-18	79.3
sp|A0A0B4J273|TVA34_HUMAN	tr|F6UXE3|F6UXE3_ORNAN	42.857	91	51	1	23	112	20	110	1.37e-18	79.3
sp|A0A0B4J273|TVA34_HUMAN	tr|A0A3Q2HG10|A0A3Q2HG10_HORSE	41.667	96	52	3	18	110	16	110	1.52e-18	79.7
sp|A0A0B4J273|TVA34_HUMAN	tr|H2NMI2|H2NMI2_PONAB	39.130	92	55	1	20	110	19	110	1.53e-18	79.3
sp|A0A0B4J273|TVA34_HUMAN	tr|M3Y7V3|M3Y7V3_MUSPF	37.168	113	69	2	1	111	1	113	1.57e-18	79.3
sp|A0A0B4J273|TVA34_HUMAN	tr|G3UCP5|G3UCP5_LOXAF	37.500	112	68	2	1	110	1	112	1.61e-18	79.3
sp|A0A0B4J273|TVA34_HUMAN	tr|A0A2I3TH14|A0A2I3TH14_PANTR	38.889	90	54	1	22	110	2	91	1.69e-18	79.0
sp|A0A0B4J273|TVA34_HUMAN	tr|W5QE71|W5QE71_SHEEP	41.053	95	54	2	18	110	16	110	1.69e-18	79.0
sp|A0A0B4J273|TVA34_HUMAN	tr|A0A2R9AUB5|A0A2R9AUB5_PANPA	38.889	90	54	1	22	110	2	91	1.74e-18	79.0
sp|A0A0B4J273|TVA34_HUMAN	tr|G3UDK3|G3UDK3_LOXAF	34.513	113	71	2	1	112	1	111	1.80e-18	79.0
sp|A0A0B4J273|TVA34_HUMAN	tr|A0A2I3G1V0|A0A2I3G1V0_NOMLE	38.889	90	54	1	22	110	2	91	1.86e-18	79.0
sp|A0A0B4J273|TVA34_HUMAN	tr|A0A2K5CVR1|A0A2K5CVR1_AOTNA	45.455	77	42	0	23	99	3	79	2.05e-18	77.8
sp|A0A0B4J273|TVA34_HUMAN	tr|A0A2K5XJB6|A0A2K5XJB6_MANLE	38.043	92	57	0	21	112	1	92	2.16e-18	79.0
sp|A0A0B4J273|TVA34_HUMAN	tr|A0A2K5UCJ2|A0A2K5UCJ2_MACFA	38.043	92	57	0	21	112	1	92	2.28e-18	78.6
sp|A0A0B4J273|TVA34_HUMAN	tr|A0A5F4WMW4|A0A5F4WMW4_CALJA	39.130	92	55	1	20	110	19	110	3.59e-18	79.3
sp|A0A0B4J273|TVA34_HUMAN	tr|A0A2I3RU43|A0A2I3RU43_PANTR	38.043	92	57	0	21	112	1	92	3.59e-18	78.2
sp|A0A0B4J273|TVA34_HUMAN	tr|A0A2R9ANU3|A0A2R9ANU3_PANPA	38.043	92	57	0	21	112	1	92	3.59e-18	78.2
sp|A0A0B4J273|TVA34_HUMAN	tr|F6Q5R1|F6Q5R1_HORSE	36.885	122	67	3	1	112	1	122	3.66e-18	79.7
sp|A0A0B4J273|TVA34_HUMAN	tr|G3S2N5|G3S2N5_GORGO	38.889	90	54	1	22	110	2	91	3.77e-18	78.2
sp|A0A0B4J273|TVA34_HUMAN	tr|G3TTF3|G3TTF3_LOXAF	33.628	113	72	2	1	112	1	111	3.85e-18	78.2
sp|A0A0B4J273|TVA34_HUMAN	tr|A0A075B620|A0A075B620_MOUSE	41.667	108	60	3	5	110	4	110	4.13e-18	78.2
sp|A0A0B4J273|TVA34_HUMAN	tr|G3TTH8|G3TTH8_LOXAF	36.607	112	68	2	1	111	1	110	4.21e-18	78.2
sp|A0A0B4J273|TVA34_HUMAN	tr|A0A2K5XQB8|A0A2K5XQB8_MANLE	44.944	89	48	1	22	109	2	90	4.54e-18	77.8
sp|A0A0B4J273|TVA34_HUMAN	tr|A0A2K5BXU6|A0A2K5BXU6_AOTNA	43.820	89	50	0	22	110	2	90	4.63e-18	77.8
sp|A0A0B4J273|TVA34_HUMAN	tr|A0A2K5L4L6|A0A2K5L4L6_CERAT	44.944	89	48	1	22	109	2	90	4.79e-18	77.8
sp|A0A0B4J273|TVA34_HUMAN	tr|F7BE48|F7BE48_HORSE	38.393	112	69	0	1	112	1	112	5.15e-18	78.6
sp|A0A0B4J273|TVA34_HUMAN	tr|A0A075B642|A0A075B642_MOUSE	35.398	113	71	2	1	111	1	113	5.15e-18	77.8
sp|A0A0B4J273|TVA34_HUMAN	tr|A0A2I3GGT9|A0A2I3GGT9_NOMLE	38.889	90	55	0	21	110	1	90	5.26e-18	77.8
sp|A0A0B4J273|TVA34_HUMAN	tr|A0A2I3SED0|A0A2I3SED0_PANTR	39.362	94	54	2	21	112	1	93	5.57e-18	77.4
sp|A0A0B4J273|TVA34_HUMAN	tr|A0A2R8ZC95|A0A2R8ZC95_PANPA	39.362	94	54	2	21	112	1	93	5.57e-18	77.4
sp|A0A0B4J273|TVA34_HUMAN	tr|A0A2K6KHX1|A0A2K6KHX1_RHIBE	38.043	92	57	0	21	112	1	92	5.61e-18	77.8
sp|A0A0B4J273|TVA34_HUMAN	tr|E2QW51|E2QW51_CANLF	37.778	90	55	1	22	110	2	91	5.79e-18	77.4
sp|A0A0B4J273|TVA34_HUMAN	tr|A0A2K6A4M5|A0A2K6A4M5_MANLE	38.710	93	56	1	21	112	1	93	5.95e-18	77.4
sp|A0A0B4J273|TVA34_HUMAN	tr|G3UI83|G3UI83_LOXAF	36.607	112	70	1	1	112	1	111	6.42e-18	77.8
sp|A0A0B4J273|TVA34_HUMAN	tr|A0A2K6JXK7|A0A2K6JXK7_RHIBE	44.944	89	48	1	22	109	2	90	6.50e-18	77.4
sp|A0A0B4J273|TVA34_HUMAN	tr|G3TS81|G3TS81_LOXAF	33.628	113	72	2	1	112	1	111	6.56e-18	77.8
sp|A0A0B4J273|TVA34_HUMAN	tr|A0A2K5KX67|A0A2K5KX67_CERAT	38.710	93	56	1	21	112	1	93	6.63e-18	77.0
sp|A0A0B4J273|TVA34_HUMAN	tr|W5QE73|W5QE73_SHEEP	39.048	105	62	1	8	112	8	110	6.66e-18	78.2
sp|A0A0B4J273|TVA34_HUMAN	tr|W5QE64|W5QE64_SHEEP	36.667	120	67	2	1	111	1	120	7.27e-18	78.6
sp|A0A0B4J273|TVA34_HUMAN	tr|A0A5F7ZW61|A0A5F7ZW61_MACMU	38.043	92	57	0	21	112	1	92	7.36e-18	77.4
sp|A0A0B4J273|TVA34_HUMAN	tr|A0A5F5XYS7|A0A5F5XYS7_FELCA	37.288	118	67	2	1	111	1	118	7.46e-18	79.7
sp|A0A0B4J273|TVA34_HUMAN	tr|A0A4X2M073|A0A4X2M073_VOMUR	43.023	86	48	1	27	111	28	113	7.62e-18	78.2
sp|A0A0B4J273|TVA34_HUMAN	tr|F7D0T6|F7D0T6_HORSE	40.179	112	67	0	1	112	1	112	7.68e-18	78.2
sp|A0A0B4J273|TVA34_HUMAN	tr|A0A0G2JEV5|A0A0G2JEV5_MOUSE	41.284	109	61	3	5	111	4	111	8.42e-18	77.4
sp|A0A0B4J273|TVA34_HUMAN	tr|A0A4X2LRJ9|A0A4X2LRJ9_VOMUR	38.938	113	65	3	1	111	1	111	8.78e-18	77.4
sp|A0A0B4J273|TVA34_HUMAN	tr|A0A2K6S2Q6|A0A2K6S2Q6_SAIBB	38.889	90	54	1	22	110	2	91	9.19e-18	77.0
sp|A0A0B4J273|TVA34_HUMAN	tr|G1THQ1|G1THQ1_RABIT	35.833	120	69	2	1	112	1	120	1.11e-17	78.2
sp|A0A0B4J273|TVA34_HUMAN	tr|A0A096NNT5|A0A096NNT5_PAPAN	38.043	92	57	0	21	112	1	92	1.12e-17	77.0
sp|A0A0B4J273|TVA34_HUMAN	tr|M3Y7N7|M3Y7N7_MUSPF	37.273	110	68	1	1	110	1	109	1.26e-17	77.4
sp|A0A0B4J273|TVA34_HUMAN	tr|G1PYD4|G1PYD4_MYOLU	37.168	113	67	3	1	111	1	111	1.32e-17	77.0
sp|A0A0B4J273|TVA34_HUMAN	tr|A0A0G2JFX6|A0A0G2JFX6_MOUSE	41.667	108	60	3	5	110	4	110	1.32e-17	77.0
sp|A0A0B4J273|TVA34_HUMAN	tr|A0A287AJB2|A0A287AJB2_PIG	35.484	93	59	1	21	112	1	93	1.36e-17	76.3
sp|A0A0B4J273|TVA34_HUMAN	tr|A0A2I3REP3|A0A2I3REP3_PANTR	42.697	89	48	2	23	110	3	89	1.41e-17	76.6
sp|A0A0B4J273|TVA34_HUMAN	tr|A0A2R9AP81|A0A2R9AP81_PANPA	42.697	89	48	2	23	110	3	89	1.43e-17	76.6
sp|A0A0B4J273|TVA34_HUMAN	tr|A0A2I2ZGI9|A0A2I2ZGI9_GORGO	42.697	89	48	2	23	110	3	89	1.43e-17	76.6
sp|A0A0B4J273|TVA34_HUMAN	tr|A0A5F9DG44|A0A5F9DG44_RABIT	36.283	113	70	2	1	111	1	113	2.00e-17	77.4
sp|A0A0B4J273|TVA34_HUMAN	tr|A0A3Q2H3L9|A0A3Q2H3L9_HORSE	35.833	120	68	2	1	111	1	120	2.00e-17	77.4
sp|A0A0B4J273|TVA34_HUMAN	tr|A0A3Q2L5C1|A0A3Q2L5C1_HORSE	37.500	120	66	2	1	111	1	120	2.33e-17	77.0
sp|A0A0B4J273|TVA34_HUMAN	tr|A0A2K5KVF4|A0A2K5KVF4_CERAT	36.957	92	58	0	21	112	1	92	2.33e-17	76.3
sp|A0A0B4J273|TVA34_HUMAN	tr|F6YW18|F6YW18_ORNAN	37.719	114	69	2	1	112	1	114	2.52e-17	76.3
sp|A0A0B4J273|TVA34_HUMAN	tr|A0A3Q2GSV7|A0A3Q2GSV7_HORSE	37.500	120	66	2	1	111	1	120	3.12e-17	76.6
sp|A0A0B4J273|TVA34_HUMAN	tr|H2NKM4|H2NKM4_PONAB	34.545	110	71	1	3	111	2	111	3.17e-17	75.9
sp|A0A0B4J273|TVA34_HUMAN	tr|A0A5F4VUM0|A0A5F4VUM0_CALJA	38.393	112	65	3	1	110	1	110	3.25e-17	76.3
sp|A0A0B4J273|TVA34_HUMAN	tr|E1BNZ1|E1BNZ1_BOVIN	40.000	90	53	1	22	110	22	111	3.32e-17	77.0
sp|A0A0B4J273|TVA34_HUMAN	tr|A0A2I3MWT2|A0A2I3MWT2_PAPAN	38.710	93	56	1	21	112	1	93	3.77e-17	76.3
sp|A0A0B4J273|TVA34_HUMAN	tr|F6V6S7|F6V6S7_CALJA	41.573	89	52	0	22	110	2	90	3.78e-17	75.5
sp|A0A0B4J273|TVA34_HUMAN	tr|A0A5F8AAN7|A0A5F8AAN7_MACMU	38.710	93	56	1	21	112	1	93	3.81e-17	76.3
sp|A0A0B4J273|TVA34_HUMAN	tr|A0A2K5ULV4|A0A2K5ULV4_MACFA	38.710	93	56	1	21	112	1	93	3.81e-17	76.3
sp|A0A0B4J273|TVA34_HUMAN	tr|H0Y0V2|H0Y0V2_OTOGA	34.513	113	70	3	1	111	1	111	4.23e-17	75.5
sp|A0A0B4J273|TVA34_HUMAN	tr|A0A3Q1N052|A0A3Q1N052_BOVIN	38.053	113	69	1	1	112	1	113	4.48e-17	77.0
sp|A0A0B4J273|TVA34_HUMAN	tr|A0A3Q1LIU6|A0A3Q1LIU6_BOVIN	43.820	89	47	2	23	110	35	121	4.68e-17	76.3
sp|A0A0B4J273|TVA34_HUMAN	tr|A0A1D5R693|A0A1D5R693_MACMU	38.532	109	64	3	6	112	6	113	5.50e-17	75.9
sp|A0A0B4J273|TVA34_HUMAN	tr|M3Y7X2|M3Y7X2_MUSPF	38.679	106	62	2	7	111	7	110	5.71e-17	77.0
sp|A0A0B4J273|TVA34_HUMAN	tr|A0A0D9RV53|A0A0D9RV53_CHLSB	45.882	85	45	1	22	105	21	105	5.85e-17	75.1
sp|A0A0B4J273|TVA34_HUMAN	tr|A0A2I3GUG5|A0A2I3GUG5_NOMLE	42.697	89	48	2	23	110	3	89	6.14e-17	74.7
sp|A0A0B4J273|TVA34_HUMAN	tr|A0A0D9RUV6|A0A0D9RUV6_CHLSB	37.615	109	65	3	6	112	6	113	6.40e-17	75.9
sp|A0A0B4J273|TVA34_HUMAN	tr|A0A3Q2HH09|A0A3Q2HH09_HORSE	36.036	111	70	1	2	111	2	112	6.73e-17	75.9
sp|A0A0B4J273|TVA34_HUMAN	tr|A0A2K5BZR3|A0A2K5BZR3_AOTNA	42.697	89	48	2	23	110	3	89	7.36e-17	74.7
sp|A0A0B4J273|TVA34_HUMAN	tr|A0A5F5Y6I3|A0A5F5Y6I3_FELCA	38.596	114	68	2	1	112	1	114	7.87e-17	77.0
sp|A0A0B4J273|TVA34_HUMAN	tr|A0A5F7ZEY2|A0A5F7ZEY2_MACMU	34.545	110	71	1	3	111	2	111	8.47e-17	75.5
sp|A0A0B4J273|TVA34_HUMAN	tr|G1Q7Z9|G1Q7Z9_MYOLU	38.298	94	57	1	19	111	27	120	8.63e-17	75.9
sp|A0A0B4J273|TVA34_HUMAN	tr|Q5R1B6|Q5R1B6_MOUSE	34.821	112	73	0	1	112	1	112	9.69e-17	74.7
sp|A0A0B4J273|TVA34_HUMAN	tr|U3KMN6|U3KMN6_RABIT	34.513	113	72	2	1	111	1	113	1.01e-16	75.5
sp|A0A0B4J273|TVA34_HUMAN	tr|A0A075B6C1|A0A075B6C1_MOUSE	41.284	109	61	3	5	111	4	111	1.03e-16	74.7
sp|A0A0B4J273|TVA34_HUMAN	tr|W5QDV3|W5QDV3_SHEEP	38.889	108	63	2	6	112	6	111	1.03e-16	74.7
sp|A0A0B4J273|TVA34_HUMAN	tr|A0A452ERP7|A0A452ERP7_CAPHI	39.474	114	66	3	1	112	1	113	1.09e-16	75.1
sp|A0A0B4J273|TVA34_HUMAN	tr|A0A3Q2HKX1|A0A3Q2HKX1_HORSE	39.450	109	66	0	2	110	4	112	1.23e-16	75.5
sp|A0A0B4J273|TVA34_HUMAN	tr|A0A2I3LH56|A0A2I3LH56_PAPAN	43.023	86	46	2	26	110	6	89	1.31e-16	74.3
sp|A0A0B4J273|TVA34_HUMAN	tr|A0A2K5UCJ4|A0A2K5UCJ4_MACFA	41.573	89	49	2	23	110	3	89	1.35e-16	74.3
sp|A0A0B4J273|TVA34_HUMAN	tr|H2NKN4|H2NKN4_PONAB	35.833	120	68	2	1	111	1	120	1.36e-16	74.3
sp|A0A0B4J273|TVA34_HUMAN	tr|A0A1D5QB54|A0A1D5QB54_MACMU	41.573	89	49	2	23	110	3	89	1.38e-16	74.3
sp|A0A0B4J273|TVA34_HUMAN	tr|W5QDX0|W5QDX0_SHEEP	39.474	114	66	3	1	112	1	113	1.43e-16	75.1
sp|A0A0B4J273|TVA34_HUMAN	tr|A0A4X2LN00|A0A4X2LN00_VOMUR	38.596	114	68	2	1	112	1	114	1.47e-16	74.3
sp|A0A0B4J273|TVA34_HUMAN	tr|A0A2K6SDB1|A0A2K6SDB1_SAIBB	40.909	88	52	0	22	109	2	89	1.55e-16	73.9
sp|A0A0B4J273|TVA34_HUMAN	tr|M3Y7G9|M3Y7G9_MUSPF	39.252	107	62	2	6	111	6	110	1.62e-16	74.7
sp|A0A0B4J273|TVA34_HUMAN	tr|A0A2K5BXH8|A0A2K5BXH8_AOTNA	37.778	90	55	1	22	110	2	91	1.64e-16	73.9
sp|A0A0B4J273|TVA34_HUMAN	tr|A0A0G2JF93|A0A0G2JF93_MOUSE	38.776	98	58	1	15	112	15	110	1.87e-16	73.9
sp|A0A0B4J273|TVA34_HUMAN	tr|W5QDX3|W5QDX3_SHEEP	46.535	101	54	0	11	111	3	103	1.90e-16	73.6
sp|A0A0B4J273|TVA34_HUMAN	tr|A0A5F5XHN1|A0A5F5XHN1_FELCA	36.036	111	69	2	1	109	1	111	2.02e-16	74.3
sp|A0A0B4J273|TVA34_HUMAN	tr|Q5R1I1|Q5R1I1_MOUSE	40.741	108	61	3	5	110	4	110	2.07e-16	73.9
sp|A0A0B4J273|TVA34_HUMAN	tr|A0A3Q2I3P4|A0A3Q2I3P4_HORSE	37.500	112	70	0	1	112	1	112	2.25e-16	74.7
sp|A0A0B4J273|TVA34_HUMAN	tr|A0A5F9CX08|A0A5F9CX08_RABIT	36.607	112	69	1	1	112	1	110	2.29e-16	75.1
sp|A0A0B4J273|TVA34_HUMAN	tr|A0A5F4W675|A0A5F4W675_CALJA	37.500	112	70	0	1	112	1	112	2.43e-16	73.9
sp|A0A0B4J273|TVA34_HUMAN	tr|A0A2K6JW06|A0A2K6JW06_RHIBE	40.000	90	51	2	22	110	2	89	2.43e-16	73.6
sp|A0A0B4J273|TVA34_HUMAN	tr|G1Q9Y2|G1Q9Y2_MYOLU	39.796	98	57	1	15	112	15	110	2.48e-16	73.6
sp|A0A0B4J273|TVA34_HUMAN	sp|A0A0B4J263|TVA39_HUMAN	39.815	108	64	1	6	112	3	110	2.76e-16	73.6
sp|A0A0B4J273|TVA34_HUMAN	tr|A0A0D9RUW8|A0A0D9RUW8_CHLSB	34.746	118	70	2	1	111	1	118	3.27e-16	73.6
sp|A0A0B4J273|TVA34_HUMAN	tr|A0A2K5XBI9|A0A2K5XBI9_MANLE	41.111	90	50	2	22	110	2	89	3.33e-16	73.2
sp|A0A0B4J273|TVA34_HUMAN	tr|A0A1D5QY39|A0A1D5QY39_MACMU	39.815	108	64	1	6	112	3	110	3.46e-16	73.9
sp|A0A0B4J273|TVA34_HUMAN	tr|A0A2K5ZGY3|A0A2K5ZGY3_MANLE	36.607	112	69	1	1	112	1	110	3.46e-16	74.3
sp|A0A0B4J273|TVA34_HUMAN	tr|G3U6C2|G3U6C2_LOXAF	38.095	105	55	3	15	111	15	117	4.57e-16	73.2
sp|A0A0B4J273|TVA34_HUMAN	tr|A0A075B604|A0A075B604_MOUSE	39.450	109	63	3	5	111	4	111	4.93e-16	72.8
sp|A0A0B4J273|TVA34_HUMAN	tr|F6YW74|F6YW74_ORNAN	36.842	114	69	3	1	112	1	113	5.17e-16	72.8
sp|A0A0B4J273|TVA34_HUMAN	tr|F6YW27|F6YW27_ORNAN	37.719	114	64	3	1	112	1	109	5.27e-16	72.8
sp|A0A0B4J273|TVA34_HUMAN	tr|G1PZW2|G1PZW2_MYOLU	34.513	113	72	2	1	111	2	114	5.38e-16	72.8
sp|A0A0B4J273|TVA34_HUMAN	sp|A0A0B4J241|TVAM1_HUMAN	32.727	110	73	1	3	111	2	111	5.62e-16	72.8
sp|A0A0B4J273|TVA34_HUMAN	sp|A0A0B4J271|TVAL3_HUMAN	39.823	113	64	3	1	110	1	112	5.91e-16	72.8
sp|A0A0B4J273|TVA34_HUMAN	tr|A0A4X2LND0|A0A4X2LND0_VOMUR	38.596	114	66	3	1	112	1	112	5.91e-16	73.2
sp|A0A0B4J273|TVA34_HUMAN	tr|Q5R1H9|Q5R1H9_MOUSE	41.935	93	52	2	20	111	20	111	6.35e-16	72.4
sp|A0A0B4J273|TVA34_HUMAN	tr|A0A2K5KVF8|A0A2K5KVF8_CERAT	39.773	88	50	2	23	109	3	88	6.38e-16	72.4
sp|A0A0B4J273|TVA34_HUMAN	tr|A0A3Q1MQC2|A0A3Q1MQC2_BOVIN	40.000	95	55	2	18	110	5	99	6.90e-16	73.2
sp|A0A0B4J273|TVA34_HUMAN	tr|A0A5F7ZZF4|A0A5F7ZZF4_MACMU	34.746	118	70	2	1	111	1	118	7.02e-16	73.6
sp|A0A0B4J273|TVA34_HUMAN	tr|A0A2I3LMI9|A0A2I3LMI9_PAPAN	37.363	91	56	1	22	111	2	92	7.29e-16	72.0
sp|A0A0B4J273|TVA34_HUMAN	tr|A0A075B615|A0A075B615_MOUSE	32.143	112	74	1	1	112	1	110	7.32e-16	72.4
sp|A0A0B4J273|TVA34_HUMAN	tr|A0A0B4J1J9|A0A0B4J1J9_MOUSE	35.135	111	70	2	1	109	1	111	7.50e-16	72.4
sp|A0A0B4J273|TVA34_HUMAN	sp|A0A075B6W5|TVA23_HUMAN	35.000	120	69	2	1	111	1	120	7.51e-16	72.8
sp|A0A0B4J273|TVA34_HUMAN	tr|A0A5F9D1R9|A0A5F9D1R9_RABIT	35.417	96	60	1	17	112	16	109	7.55e-16	73.2
sp|A0A0B4J273|TVA34_HUMAN	tr|A0A4X2LYJ3|A0A4X2LYJ3_VOMUR	42.000	100	53	4	16	112	14	111	7.56e-16	72.4
sp|A0A0B4J273|TVA34_HUMAN	tr|A0A3Q2GSQ6|A0A3Q2GSQ6_HORSE	37.500	120	65	3	1	111	1	119	8.90e-16	73.2
sp|A0A0B4J273|TVA34_HUMAN	tr|A0A2I3N423|A0A2I3N423_PAPAN	34.746	118	70	2	1	111	1	118	9.14e-16	72.8
sp|A0A0B4J273|TVA34_HUMAN	tr|A0A075B633|A0A075B633_MOUSE	35.714	112	72	0	1	112	1	112	9.77e-16	72.0
sp|A0A0B4J273|TVA34_HUMAN	tr|F6SL86|F6SL86_HORSE	33.929	112	72	1	1	112	1	110	1.03e-15	73.2
sp|A0A0B4J273|TVA34_HUMAN	tr|A0A075B644|A0A075B644_MOUSE	36.735	98	60	1	15	112	15	110	1.05e-15	72.0
sp|A0A0B4J273|TVA34_HUMAN	tr|Q5R1H8|Q5R1H8_MOUSE	35.714	112	72	0	1	112	1	112	1.23e-15	71.6
sp|A0A0B4J273|TVA34_HUMAN	tr|A0A0D9RV29|A0A0D9RV29_CHLSB	38.053	113	66	3	1	110	1	112	1.25e-15	72.0
sp|A0A0B4J273|TVA34_HUMAN	tr|G1Q2A4|G1Q2A4_MYOLU	37.755	98	59	1	15	112	15	110	1.27e-15	71.6
sp|A0A0B4J273|TVA34_HUMAN	tr|G1LAH2|G1LAH2_AILME	33.929	112	73	1	1	112	1	111	1.28e-15	71.6
sp|A0A0B4J273|TVA34_HUMAN	tr|A0A0D9RUZ6|A0A0D9RUZ6_CHLSB	34.167	120	70	2	1	111	1	120	1.51e-15	72.0
sp|A0A0B4J273|TVA34_HUMAN	tr|A0A2I3HZJ7|A0A2I3HZJ7_NOMLE	33.898	118	71	2	1	111	1	118	1.55e-15	72.4
sp|A0A0B4J273|TVA34_HUMAN	tr|G1LG73|G1LG73_AILME	38.739	111	66	2	1	109	1	111	1.57e-15	72.0
sp|A0A0B4J273|TVA34_HUMAN	tr|A0A3Q2GSM9|A0A3Q2GSM9_HORSE	37.168	113	68	2	1	112	1	111	1.62e-15	72.4
sp|A0A0B4J273|TVA34_HUMAN	tr|G1QGA7|G1QGA7_MYOLU	39.362	94	55	2	19	110	12	105	1.71e-15	71.2
sp|A0A0B4J273|TVA34_HUMAN	tr|A0A0G2JEU8|A0A0G2JEU8_MOUSE	36.735	98	60	1	15	112	15	110	1.80e-15	71.2
sp|A0A0B4J273|TVA34_HUMAN	tr|A0A3Q1MXJ8|A0A3Q1MXJ8_BOVIN	38.679	106	64	1	8	112	15	120	1.80e-15	73.2
sp|A0A0B4J273|TVA34_HUMAN	tr|A0A075B607|A0A075B607_MOUSE	31.933	119	73	2	1	111	1	119	1.94e-15	71.6
sp|A0A0B4J273|TVA34_HUMAN	tr|I3L9F9|I3L9F9_PIG	42.202	109	59	4	6	112	6	112	1.97e-15	72.0
sp|A0A0B4J273|TVA34_HUMAN	tr|A0A3Q2I056|A0A3Q2I056_HORSE	37.500	112	67	2	1	111	1	110	1.97e-15	72.4
sp|A0A0B4J273|TVA34_HUMAN	tr|G3TUD9|G3TUD9_LOXAF	36.190	105	57	3	15	111	13	115	2.15e-15	72.0
sp|A0A0B4J273|TVA34_HUMAN	tr|J9P7Z8|J9P7Z8_CANLF	39.326	89	53	1	24	111	26	114	2.31e-15	71.2
sp|A0A0B4J273|TVA34_HUMAN	tr|A0A384DPG4|A0A384DPG4_URSMA	40.351	114	64	3	1	112	1	112	2.31e-15	74.3
sp|A0A0B4J273|TVA34_HUMAN	tr|M3Y7Y3|M3Y7Y3_MUSPF	34.906	106	66	2	7	111	7	110	2.58e-15	72.0
sp|A0A0B4J273|TVA34_HUMAN	tr|A0A5F4DF80|A0A5F4DF80_CANLF	32.414	145	61	2	1	109	1	144	2.62e-15	72.4
sp|A0A0B4J273|TVA34_HUMAN	tr|H0XQZ5|H0XQZ5_OTOGA	32.500	120	72	2	1	111	1	120	2.81e-15	71.2
sp|A0A0B4J273|TVA34_HUMAN	tr|A0A075B606|A0A075B606_MOUSE	35.714	98	61	1	15	112	15	110	2.87e-15	70.9
sp|A0A0B4J273|TVA34_HUMAN	tr|A0A2K5X7Y7|A0A2K5X7Y7_MACFA	36.607	112	69	1	1	112	1	110	2.92e-15	71.6
sp|A0A0B4J273|TVA34_HUMAN	tr|W5NRE8|W5NRE8_SHEEP	38.053	113	69	1	1	112	1	113	2.99e-15	72.8
sp|A0A0B4J273|TVA34_HUMAN	tr|H0XMD4|H0XMD4_OTOGA	32.500	120	72	2	1	111	1	120	3.18e-15	71.2
sp|A0A0B4J273|TVA34_HUMAN	tr|A0A2K6JS39|A0A2K6JS39_RHIBE	37.647	85	52	1	29	112	1	85	3.49e-15	70.1
sp|A0A0B4J273|TVA34_HUMAN	tr|A0A5F5XDB9|A0A5F5XDB9_FELCA	32.381	105	70	1	8	112	8	111	4.00e-15	72.0
sp|A0A0B4J273|TVA34_HUMAN	tr|G3U1W7|G3U1W7_LOXAF	33.929	112	72	1	1	112	1	110	4.04e-15	70.9
sp|A0A0B4J273|TVA34_HUMAN	tr|H2NKP2|H2NKP2_PONAB	42.529	87	50	0	26	112	24	110	4.24e-15	70.5
sp|A0A0B4J273|TVA34_HUMAN	tr|G1LNY3|G1LNY3_AILME	35.514	107	66	2	7	112	7	111	4.36e-15	70.5
sp|A0A0B4J273|TVA34_HUMAN	tr|A0A2I3SMQ1|A0A2I3SMQ1_PANTR	37.363	91	56	1	22	111	2	92	4.71e-15	70.1
sp|A0A0B4J273|TVA34_HUMAN	tr|A0A2R9AQP2|A0A2R9AQP2_PANPA	37.363	91	56	1	22	111	2	92	4.71e-15	70.1
sp|A0A0B4J273|TVA34_HUMAN	tr|A0A2I2ZDW6|A0A2I2ZDW6_GORGO	37.363	91	56	1	22	111	2	92	4.71e-15	70.1
sp|A0A0B4J273|TVA34_HUMAN	tr|W5QDV5|W5QDV5_SHEEP	37.615	109	65	3	6	112	3	110	4.93e-15	70.9
sp|A0A0B4J273|TVA34_HUMAN	tr|A0A075B651|A0A075B651_MOUSE	33.929	112	72	1	1	112	1	110	5.10e-15	70.1
sp|A0A0B4J273|TVA34_HUMAN	tr|H0XM81|H0XM81_OTOGA	39.474	114	65	4	1	112	1	112	5.15e-15	70.5
sp|A0A0B4J273|TVA34_HUMAN	tr|A0A2I2UCW0|A0A2I2UCW0_FELCA	35.238	105	65	2	7	110	7	109	5.18e-15	71.6
sp|A0A0B4J273|TVA34_HUMAN	tr|A0A0B4J1N1|A0A0B4J1N1_MOUSE	40.000	110	63	3	5	112	4	112	5.41e-15	70.1
sp|A0A0B4J273|TVA34_HUMAN	sp|A0A075B6T6|TVAL2_HUMAN	38.739	111	64	3	5	112	4	113	5.43e-15	70.1
sp|A0A0B4J273|TVA34_HUMAN	tr|A0A075B625|A0A075B625_MOUSE	34.821	112	71	1	1	112	1	110	5.50e-15	70.1
sp|A0A0B4J273|TVA34_HUMAN	tr|A0A075B649|A0A075B649_MOUSE	36.735	98	60	1	15	112	15	110	5.74e-15	70.1
sp|A0A0B4J273|TVA34_HUMAN	tr|A0A5F9D7A8|A0A5F9D7A8_RABIT	33.913	115	71	3	1	110	1	115	6.07e-15	70.5
sp|A0A0B4J273|TVA34_HUMAN	tr|H2NKN9|H2NKN9_PONAB	40.816	98	55	3	17	112	17	113	6.51e-15	70.5
sp|A0A0B4J273|TVA34_HUMAN	tr|A0A0B4J1K1|A0A0B4J1K1_MOUSE	34.821	112	71	1	1	112	1	110	6.75e-15	69.7
sp|A0A0B4J273|TVA34_HUMAN	tr|G1LNX4|G1LNX4_AILME	35.514	107	66	2	7	112	7	111	7.15e-15	69.7
sp|A0A0B4J273|TVA34_HUMAN	tr|A0A3Q2IDU5|A0A3Q2IDU5_HORSE	37.143	105	64	1	8	112	54	156	8.01e-15	72.4
sp|A0A0B4J273|TVA34_HUMAN	tr|F6YW55|F6YW55_ORNAN	32.990	97	63	2	18	112	18	114	8.05e-15	69.7
sp|A0A0B4J273|TVA34_HUMAN	sp|A0A0B4J272|TVA24_HUMAN	38.889	108	64	2	5	110	6	113	8.87e-15	69.7
sp|A0A0B4J273|TVA34_HUMAN	tr|G3TVQ7|G3TVQ7_LOXAF	32.407	108	72	1	5	111	14	121	9.16e-15	69.7
sp|A0A0B4J273|TVA34_HUMAN	tr|W5NZA1|W5NZA1_SHEEP	36.036	111	69	2	1	109	1	111	9.39e-15	70.5
sp|A0A0B4J273|TVA34_HUMAN	tr|A0A384DTF5|A0A384DTF5_URSMA	35.238	105	67	1	8	112	8	111	1.06e-14	71.6
sp|A0A0B4J273|TVA34_HUMAN	tr|M3Y7W4|M3Y7W4_MUSPF	34.513	113	72	2	1	111	1	113	1.12e-14	70.1
sp|A0A0B4J273|TVA34_HUMAN	tr|A0A3Q2LM26|A0A3Q2LM26_HORSE	37.143	105	64	1	8	112	8	110	1.12e-14	71.2
sp|A0A0B4J273|TVA34_HUMAN	tr|F1S6T9|F1S6T9_PIG	36.667	90	56	1	22	110	2	91	1.36e-14	68.6
sp|A0A0B4J273|TVA34_HUMAN	tr|A0A075B6B1|A0A075B6B1_MOUSE	31.667	120	73	2	1	111	1	120	1.60e-14	69.3
sp|A0A0B4J273|TVA34_HUMAN	tr|A0A2I2ZSC0|A0A2I2ZSC0_GORGO	42.045	88	49	2	26	112	6	92	1.60e-14	68.9
sp|A0A0B4J273|TVA34_HUMAN	tr|F6YKZ3|F6YKZ3_HORSE	34.167	120	70	2	1	111	1	120	1.74e-14	69.7
sp|A0A0B4J273|TVA34_HUMAN	tr|A0A5F7ZF17|A0A5F7ZF17_MACMU	35.714	112	70	1	1	112	10	119	1.78e-14	69.7
sp|A0A0B4J273|TVA34_HUMAN	tr|A0A075B619|A0A075B619_MOUSE	31.933	119	73	2	1	111	1	119	2.07e-14	68.9
sp|A0A0B4J273|TVA34_HUMAN	tr|A0A2I2YGJ4|A0A2I2YGJ4_GORGO	32.203	118	73	2	1	111	1	118	2.10e-14	69.3
sp|A0A0B4J273|TVA34_HUMAN	tr|G1Q4R1|G1Q4R1_MYOLU	32.743	113	74	2	1	111	1	113	2.17e-14	68.6
sp|A0A0B4J273|TVA34_HUMAN	tr|A0A0D9RV50|A0A0D9RV50_CHLSB	37.168	113	67	3	1	110	20	131	2.18e-14	69.3
sp|A0A0B4J273|TVA34_HUMAN	sp|P04437|TVA29_HUMAN	31.356	118	74	2	1	111	1	118	2.25e-14	68.9
sp|A0A0B4J273|TVA34_HUMAN	tr|F7C9X5|F7C9X5_HORSE	40.659	91	51	2	23	112	72	160	2.51e-14	70.1
sp|A0A0B4J273|TVA34_HUMAN	tr|A0A5F9DB88|A0A5F9DB88_RABIT	36.842	114	68	3	1	111	5	117	2.74e-14	70.1
sp|A0A0B4J273|TVA34_HUMAN	tr|A0A5F5XKQ3|A0A5F5XKQ3_FELCA	34.579	107	67	2	7	112	7	111	2.75e-14	69.7
sp|A0A0B4J273|TVA34_HUMAN	tr|H2NKM5|H2NKM5_PONAB	38.053	113	66	3	1	110	1	112	2.96e-14	68.6
sp|A0A0B4J273|TVA34_HUMAN	tr|A0A2I3TXF2|A0A2I3TXF2_PANTR	31.356	118	74	2	1	111	1	118	2.99e-14	68.6
sp|A0A0B4J273|TVA34_HUMAN	tr|A0A2R9AQ48|A0A2R9AQ48_PANPA	42.045	88	49	2	26	112	6	92	3.10e-14	68.2
sp|A0A0B4J273|TVA34_HUMAN	tr|A0A5F9D1F0|A0A5F9D1F0_RABIT	40.000	90	53	1	24	112	19	108	3.31e-14	68.9
sp|A0A0B4J273|TVA34_HUMAN	tr|Q5R1F6|Q5R1F6_MOUSE	34.513	113	72	2	1	111	1	113	3.51e-14	68.2
sp|A0A0B4J273|TVA34_HUMAN	tr|W5QDZ4|W5QDZ4_SHEEP	34.513	113	71	2	1	112	1	111	3.52e-14	68.6
sp|A0A0B4J273|TVA34_HUMAN	tr|F6YI10|F6YI10_HORSE	33.036	112	72	1	1	112	10	118	3.56e-14	68.9
sp|A0A0B4J273|TVA34_HUMAN	tr|A0A2I3GXK3|A0A2I3GXK3_NOMLE	41.379	87	51	0	26	112	6	92	3.73e-14	68.2
sp|A0A0B4J273|TVA34_HUMAN	tr|A0A2K6TQ31|A0A2K6TQ31_SAIBB	34.234	111	71	1	1	111	1	109	3.87e-14	68.6
sp|A0A0B4J273|TVA34_HUMAN	tr|A0A4X2LY73|A0A4X2LY73_VOMUR	33.945	109	69	2	4	111	6	112	3.91e-14	69.3
sp|A0A0B4J273|TVA34_HUMAN	tr|A0A2I3T5T3|A0A2I3T5T3_PANTR	39.326	89	53	1	23	110	3	91	3.96e-14	68.2
sp|A0A0B4J273|TVA34_HUMAN	tr|A0A2I3TQZ1|A0A2I3TQZ1_PANTR	31.356	118	74	2	1	111	1	118	4.10e-14	68.6
sp|A0A0B4J273|TVA34_HUMAN	tr|G1TJE4|G1TJE4_RABIT	36.364	88	54	1	25	112	25	110	4.15e-14	67.8
sp|A0A0B4J273|TVA34_HUMAN	tr|F1S6X6|F1S6X6_PIG	33.333	120	71	2	1	111	1	120	4.21e-14	68.6
sp|A0A0B4J273|TVA34_HUMAN	tr|A0A3Q2GZX9|A0A3Q2GZX9_HORSE	34.234	111	71	1	1	111	1	109	4.28e-14	69.7
sp|A0A0B4J273|TVA34_HUMAN	tr|A0A3Q0CB97|A0A3Q0CB97_MESAU	30.357	112	78	0	1	112	41	152	4.34e-14	70.9
sp|A0A0B4J273|TVA34_HUMAN	tr|A0A2I2ZLH9|A0A2I2ZLH9_GORGO	37.363	91	56	1	22	111	2	92	4.80e-14	68.2
sp|A0A0B4J273|TVA34_HUMAN	tr|A0A5F9DFV0|A0A5F9DFV0_RABIT	37.736	106	57	2	5	110	5	101	5.20e-14	68.2
sp|A0A0B4J273|TVA34_HUMAN	tr|A0A337SG63|A0A337SG63_FELCA	34.066	91	59	1	22	111	2	92	5.24e-14	67.4
sp|A0A0B4J273|TVA34_HUMAN	tr|G1TY22|G1TY22_RABIT	33.628	113	73	2	1	111	1	113	5.75e-14	67.8
sp|A0A0B4J273|TVA34_HUMAN	tr|A0A384DLZ2|A0A384DLZ2_URSMA	33.036	112	74	1	1	112	11	121	6.48e-14	70.1
sp|A0A0B4J273|TVA34_HUMAN	tr|A0A075B652|A0A075B652_MOUSE	33.628	113	73	2	1	111	1	113	6.49e-14	67.4
sp|A0A0B4J273|TVA34_HUMAN	tr|A0A5F4C3J4|A0A5F4C3J4_CANLF	33.929	112	72	1	1	112	1	110	7.01e-14	67.8
sp|A0A0B4J273|TVA34_HUMAN	tr|A0A5F4VUP9|A0A5F4VUP9_CALJA	34.167	120	70	2	1	111	1	120	7.10e-14	68.6
sp|A0A0B4J273|TVA34_HUMAN	tr|I3LSR8|I3LSR8_PIG	33.333	120	71	2	1	111	1	120	7.25e-14	69.7
sp|A0A0B4J273|TVA34_HUMAN	tr|A0A5F7ZXR8|A0A5F7ZXR8_MACMU	35.455	110	69	1	1	110	10	117	7.42e-14	68.2
sp|A0A0B4J273|TVA34_HUMAN	tr|A0A4X2LYI8|A0A4X2LYI8_VOMUR	41.758	91	48	2	22	112	22	107	7.54e-14	67.0
sp|A0A0B4J273|TVA34_HUMAN	tr|A0A5F9CUL7|A0A5F9CUL7_RABIT	37.391	115	66	3	1	111	1	113	7.65e-14	68.2
sp|A0A0B4J273|TVA34_HUMAN	tr|A0A5F5XXN1|A0A5F5XXN1_FELCA	33.645	107	68	2	7	112	7	111	8.52e-14	68.9
sp|A0A0B4J273|TVA34_HUMAN	tr|A0A2K6JNU4|A0A2K6JNU4_RHIBE	36.264	91	57	1	22	111	2	92	8.60e-14	67.4
sp|A0A0B4J273|TVA34_HUMAN	tr|A0A2I3GD27|A0A2I3GD27_NOMLE	36.264	91	57	1	22	111	2	92	8.98e-14	67.4
sp|A0A0B4J273|TVA34_HUMAN	tr|A0A075B654|A0A075B654_MOUSE	36.283	113	68	3	1	110	1	112	9.58e-14	67.0
sp|A0A0B4J273|TVA34_HUMAN	tr|A0A3Q1LPQ7|A0A3Q1LPQ7_BOVIN	37.778	90	54	1	23	112	53	140	1.05e-13	68.6
sp|A0A0B4J273|TVA34_HUMAN	tr|I3N7N9|I3N7N9_ICTTR	33.333	93	61	1	20	111	26	118	1.11e-13	67.4
sp|A0A0B4J273|TVA34_HUMAN	tr|H0XJ63|H0XJ63_OTOGA	34.821	112	71	1	1	112	1	110	1.13e-13	67.0
sp|A0A0B4J273|TVA34_HUMAN	tr|A0A337SMK8|A0A337SMK8_FELCA	34.066	91	59	1	22	111	2	92	1.14e-13	66.6
sp|A0A0B4J273|TVA34_HUMAN	tr|A0A2U3ZIF2|A0A2U3ZIF2_ODORO	33.036	112	74	1	1	112	1	111	1.18e-13	69.7
sp|A0A0B4J273|TVA34_HUMAN	tr|A0A2U3ZIF2|A0A2U3ZIF2_ODORO	34.375	96	61	2	18	111	133	228	3.81e-12	65.5
sp|A0A0B4J273|TVA34_HUMAN	tr|A0A2I3G3F3|A0A2I3G3F3_NOMLE	39.326	89	53	1	23	110	3	91	1.23e-13	66.6
sp|A0A0B4J273|TVA34_HUMAN	tr|M3Y7K5|M3Y7K5_MUSPF	32.143	112	74	1	1	112	10	119	1.24e-13	67.8
sp|A0A0B4J273|TVA34_HUMAN	tr|A0A0B4J1K3|A0A0B4J1K3_MOUSE	35.780	109	67	1	1	109	1	106	1.29e-13	66.6
sp|A0A0B4J273|TVA34_HUMAN	tr|G1U015|G1U015_RABIT	34.043	94	60	1	19	112	19	110	1.32e-13	67.4
sp|A0A0B4J273|TVA34_HUMAN	tr|G1QCM6|G1QCM6_MYOLU	34.259	108	70	1	5	111	14	121	1.33e-13	67.0
sp|A0A0B4J273|TVA34_HUMAN	tr|A0A4X2LYV2|A0A4X2LYV2_VOMUR	35.714	98	61	2	16	111	35	132	1.35e-13	68.2
sp|A0A0B4J273|TVA34_HUMAN	tr|A0A3Q1MPZ6|A0A3Q1MPZ6_BOVIN	38.202	89	54	1	22	109	23	111	1.38e-13	67.0
sp|A0A0B4J273|TVA34_HUMAN	tr|A0A2I3SQX1|A0A2I3SQX1_PANTR	38.202	89	54	1	23	110	3	91	1.39e-13	66.6
sp|A0A0B4J273|TVA34_HUMAN	tr|H2NKM2|H2NKM2_PONAB	37.391	115	67	3	1	112	1	113	1.44e-13	66.6
sp|A0A0B4J273|TVA34_HUMAN	tr|G1LT78|G1LT78_AILME	34.483	116	67	2	5	111	1	116	1.47e-13	66.6
sp|A0A0B4J273|TVA34_HUMAN	tr|A0A2R8MXU1|A0A2R8MXU1_CALJA	32.967	91	60	1	22	111	2	92	1.48e-13	66.2
sp|A0A0B4J273|TVA34_HUMAN	tr|A0A2R8Z7L2|A0A2R8Z7L2_PANPA	35.165	91	58	1	22	111	2	92	1.49e-13	66.6
sp|A0A0B4J273|TVA34_HUMAN	tr|A0A075B641|A0A075B641_MOUSE	36.170	94	60	0	19	112	16	109	1.57e-13	66.2
sp|A0A0B4J273|TVA34_HUMAN	tr|A0A287BT33|A0A287BT33_PIG	37.037	108	64	3	6	110	6	112	1.64e-13	67.4
sp|A0A0B4J273|TVA34_HUMAN	tr|A0A4X2LZ00|A0A4X2LZ00_VOMUR	36.036	111	68	2	1	110	1	109	1.64e-13	67.4
sp|A0A0B4J273|TVA34_HUMAN	tr|A0A2I3GKH8|A0A2I3GKH8_NOMLE	36.264	91	57	1	22	111	2	92	1.67e-13	65.9
sp|A0A0B4J273|TVA34_HUMAN	tr|A0A384DSM9|A0A384DSM9_URSMA	33.019	106	70	1	7	112	7	111	1.91e-13	68.6
sp|A0A0B4J273|TVA34_HUMAN	tr|A0A075B618|A0A075B618_MOUSE	37.079	89	54	1	22	110	2	88	2.06e-13	65.5
sp|A0A0B4J273|TVA34_HUMAN	tr|A0A2I3GG14|A0A2I3GG14_NOMLE	39.773	88	51	2	26	112	6	92	2.15e-13	66.2
sp|A0A0B4J273|TVA34_HUMAN	tr|A0A2I3RRW7|A0A2I3RRW7_PANTR	30.508	118	75	2	1	111	1	118	2.24e-13	66.6
sp|A0A0B4J273|TVA34_HUMAN	tr|A0A2K5UCP4|A0A2K5UCP4_MACFA	35.165	91	58	1	22	111	1	91	2.26e-13	65.5
sp|A0A0B4J273|TVA34_HUMAN	tr|M3Y7U2|M3Y7U2_MUSPF	33.929	112	73	1	1	112	1	111	2.26e-13	67.0
sp|A0A0B4J273|TVA34_HUMAN	tr|A0A2I3T4N3|A0A2I3T4N3_PANTR	35.165	91	58	1	22	111	2	92	2.35e-13	66.2
sp|A0A0B4J273|TVA34_HUMAN	tr|M3X8H1|M3X8H1_FELCA	33.613	119	71	3	1	112	1	118	2.36e-13	67.0
sp|A0A0B4J273|TVA34_HUMAN	tr|F1Q001|F1Q001_CANLF	33.613	119	70	3	1	111	1	118	2.46e-13	67.0
sp|A0A0B4J273|TVA34_HUMAN	tr|A0A5F9DH88|A0A5F9DH88_RABIT	36.842	114	68	3	1	111	1	113	2.47e-13	66.6
sp|A0A0B4J273|TVA34_HUMAN	sp|P01739|TVA2_MOUSE	40.217	92	53	2	20	110	20	110	2.56e-13	66.2
sp|A0A0B4J273|TVA34_HUMAN	tr|A0A2R9ALW0|A0A2R9ALW0_PANPA	38.202	89	54	1	23	110	3	91	2.83e-13	65.9
sp|A0A0B4J273|TVA34_HUMAN	tr|A0A3Q1N551|A0A3Q1N551_BOVIN	34.545	110	70	1	1	110	1	108	2.98e-13	65.9
sp|A0A0B4J273|TVA34_HUMAN	tr|A0A2K6KR43|A0A2K6KR43_RHIBE	35.165	91	58	1	22	111	1	91	3.23e-13	65.1
sp|A0A0B4J273|TVA34_HUMAN	tr|G3U0P2|G3U0P2_LOXAF	33.636	110	71	1	1	110	1	108	3.25e-13	65.5
sp|A0A0B4J273|TVA34_HUMAN	tr|A0A0B4J1N7|A0A0B4J1N7_MOUSE	32.967	91	60	1	22	111	2	92	3.48e-13	65.1
sp|A0A0B4J273|TVA34_HUMAN	tr|H0XXU5|H0XXU5_OTOGA	33.051	118	72	2	1	111	1	118	3.62e-13	65.9
sp|A0A0B4J273|TVA34_HUMAN	tr|F6ZSI0|F6ZSI0_HORSE	33.913	115	70	3	2	112	10	122	3.75e-13	66.6
sp|A0A0B4J273|TVA34_HUMAN	tr|Q5R1I8|Q5R1I8_MOUSE	33.929	112	72	2	1	110	1	112	3.91e-13	65.5
sp|A0A0B4J273|TVA34_HUMAN	tr|A0A2K5XWW2|A0A2K5XWW2_MANLE	38.636	88	52	2	26	112	6	92	3.98e-13	65.5
sp|A0A0B4J273|TVA34_HUMAN	tr|A0A0G2JEM0|A0A0G2JEM0_MOUSE	34.513	113	72	2	1	111	1	113	4.03e-13	65.5
sp|A0A0B4J273|TVA34_HUMAN	tr|W5QE81|W5QE81_SHEEP	33.333	114	72	3	1	111	1	113	4.29e-13	65.9
sp|A0A0B4J273|TVA34_HUMAN	tr|G3U3N6|G3U3N6_LOXAF	32.110	109	73	1	5	112	14	122	4.37e-13	65.5
sp|A0A0B4J273|TVA34_HUMAN	tr|A0A0D9RUU5|A0A0D9RUU5_CHLSB	40.230	87	52	0	26	112	24	110	4.50e-13	65.1
sp|A0A0B4J273|TVA34_HUMAN	tr|A0A4X2M036|A0A4X2M036_VOMUR	38.053	113	62	4	1	110	1	108	4.66e-13	65.9
sp|A0A0B4J273|TVA34_HUMAN	tr|G3TU41|G3TU41_LOXAF	32.727	110	72	1	1	110	1	108	4.99e-13	65.1
sp|A0A0B4J273|TVA34_HUMAN	tr|G3X817|G3X817_BOVIN	35.922	103	64	1	8	110	8	108	5.05e-13	65.9
sp|A0A0B4J273|TVA34_HUMAN	tr|A0A452F003|A0A452F003_CAPHI	34.545	110	70	1	1	110	1	108	5.28e-13	66.2
sp|A0A0B4J273|TVA34_HUMAN	tr|A0A3Q1N0W0|A0A3Q1N0W0_BOVIN	39.815	108	61	3	6	110	6	112	5.37e-13	66.2
sp|A0A0B4J273|TVA34_HUMAN	tr|F6V6F5|F6V6F5_CALJA	37.079	89	55	1	23	110	3	91	5.65e-13	65.1
sp|A0A0B4J273|TVA34_HUMAN	tr|A0A2I3N3E9|A0A2I3N3E9_PAPAN	34.066	91	59	1	22	111	1	91	5.73e-13	64.7
sp|A0A0B4J273|TVA34_HUMAN	tr|A0A2K6JV98|A0A2K6JV98_RHIBE	37.931	87	54	0	26	112	6	92	6.25e-13	65.1
sp|A0A0B4J273|TVA34_HUMAN	tr|A0A2K5ZKE7|A0A2K5ZKE7_MANLE	35.165	91	58	1	22	111	32	122	6.42e-13	65.9
sp|A0A0B4J273|TVA34_HUMAN	tr|A0A2K5UE94|A0A2K5UE94_MACFA	38.636	88	52	2	26	112	6	92	6.69e-13	64.7
sp|A0A0B4J273|TVA34_HUMAN	tr|A0A452FL46|A0A452FL46_CAPHI	33.333	111	72	1	1	111	1	109	6.90e-13	65.5
sp|A0A0B4J273|TVA34_HUMAN	tr|G1MDZ3|G1MDZ3_AILME	34.831	89	57	1	23	110	14	102	7.37e-13	65.1
sp|A0A0B4J273|TVA34_HUMAN	tr|A0A0G2JF94|A0A0G2JF94_MOUSE	32.381	105	70	1	8	111	16	120	7.81e-13	64.7
sp|A0A0B4J273|TVA34_HUMAN	tr|A0A075B6D1|A0A075B6D1_MOUSE	36.667	90	55	2	22	110	2	90	7.82e-13	63.9
sp|A0A0B4J273|TVA34_HUMAN	tr|A0A075B6C9|A0A075B6C9_MOUSE	37.500	88	53	1	22	109	2	87	7.83e-13	63.9
sp|A0A0B4J273|TVA34_HUMAN	tr|A0A2K5XVA9|A0A2K5XVA9_MANLE	34.066	91	59	1	22	111	1	91	7.84e-13	64.3
sp|A0A0B4J273|TVA34_HUMAN	tr|A0A075B638|A0A075B638_MOUSE	32.143	112	74	1	1	112	1	110	7.90e-13	64.7
sp|A0A0B4J273|TVA34_HUMAN	tr|W5NVK2|W5NVK2_SHEEP	34.234	111	71	1	1	111	1	109	8.44e-13	65.1
sp|A0A0B4J273|TVA34_HUMAN	tr|G3X712|G3X712_BOVIN	34.545	110	70	1	1	110	1	108	8.47e-13	64.7
sp|A0A0B4J273|TVA34_HUMAN	tr|G1L1T5|G1L1T5_AILME	34.831	89	57	1	23	110	25	113	8.83e-13	65.1
sp|A0A0B4J273|TVA34_HUMAN	tr|W5PK18|W5PK18_SHEEP	32.727	110	72	1	1	110	1	108	9.84e-13	65.1
sp|A0A0B4J273|TVA34_HUMAN	tr|A0A5F9D7N0|A0A5F9D7N0_RABIT	32.743	113	74	2	1	111	1	113	1.04e-12	65.1
sp|A0A0B4J273|TVA34_HUMAN	tr|M3Y7J8|M3Y7J8_MUSPF	33.051	118	71	3	1	111	1	117	1.07e-12	65.1
sp|A0A0B4J273|TVA34_HUMAN	tr|A0A2I3LEK1|A0A2I3LEK1_PAPAN	35.165	91	58	1	22	111	1	91	1.07e-12	63.9
sp|A0A0B4J273|TVA34_HUMAN	tr|A0A452ELE9|A0A452ELE9_CAPHI	33.333	111	72	1	1	111	1	109	1.13e-12	65.1
sp|A0A0B4J273|TVA34_HUMAN	tr|A0A287B5X7|A0A287B5X7_PIG	35.185	108	66	3	6	110	5	111	1.16e-12	65.1
sp|A0A0B4J273|TVA34_HUMAN	tr|A0A3Q1M5J0|A0A3Q1M5J0_BOVIN	34.545	110	67	2	1	110	1	105	1.18e-12	65.1
sp|A0A0B4J273|TVA34_HUMAN	tr|W5NX70|W5NX70_SHEEP	36.111	108	67	2	5	111	14	120	1.20e-12	65.1
sp|A0A0B4J273|TVA34_HUMAN	tr|A0A452EE58|A0A452EE58_CAPHI	32.432	111	73	1	1	111	1	109	1.43e-12	65.1
sp|A0A0B4J273|TVA34_HUMAN	tr|A0A452DVE9|A0A452DVE9_CAPHI	33.708	89	58	1	24	111	4	92	1.44e-12	63.5
sp|A0A0B4J273|TVA34_HUMAN	tr|A0A5F7ZV68|A0A5F7ZV68_MACMU	36.735	98	60	1	15	112	15	110	1.44e-12	64.7
sp|A0A0B4J273|TVA34_HUMAN	tr|A0A287B0I9|A0A287B0I9_PIG	31.667	120	73	2	1	111	1	120	1.49e-12	64.7
sp|A0A0B4J273|TVA34_HUMAN	tr|A0A2K6JRE6|A0A2K6JRE6_RHIBE	38.636	88	52	2	26	112	6	92	1.50e-12	63.9
sp|A0A0B4J273|TVA34_HUMAN	tr|A0A2K5BYK4|A0A2K5BYK4_AOTNA	35.955	89	56	1	23	110	3	91	1.54e-12	63.9
sp|A0A0B4J273|TVA34_HUMAN	tr|A0A5F5XQN1|A0A5F5XQN1_FELCA	37.079	89	55	1	23	110	60	148	1.66e-12	65.9
sp|A0A0B4J273|TVA34_HUMAN	tr|A0A2K6KR72|A0A2K6KR72_RHIBE	37.079	89	55	1	23	110	6	94	1.69e-12	63.9
sp|A0A0B4J273|TVA34_HUMAN	tr|H2NKM6|H2NKM6_PONAB	31.481	108	72	2	5	110	4	111	1.73e-12	63.9
sp|A0A0B4J273|TVA34_HUMAN	tr|A0A452DSG3|A0A452DSG3_CAPHI	33.708	89	58	1	24	111	4	92	1.77e-12	63.2
sp|A0A0B4J273|TVA34_HUMAN	tr|A0A2K5XB10|A0A2K5XB10_MANLE	34.066	91	59	1	22	111	1	91	1.78e-12	63.5
sp|A0A0B4J273|TVA34_HUMAN	tr|A0A3Q1M5F5|A0A3Q1M5F5_BOVIN	32.727	110	72	1	1	110	1	108	1.85e-12	65.1
sp|A0A0B4J273|TVA34_HUMAN	tr|G1LMJ6|G1LMJ6_AILME	33.333	108	65	2	4	110	12	113	1.95e-12	64.3
sp|A0A0B4J273|TVA34_HUMAN	tr|A0A452G1U9|A0A452G1U9_CAPHI	32.432	111	73	1	1	111	1	109	2.00e-12	64.3
sp|A0A0B4J273|TVA34_HUMAN	tr|A0A5F7Z9P5|A0A5F7Z9P5_MACMU	38.596	114	65	3	1	111	114	225	2.06e-12	66.2
sp|A0A0B4J273|TVA34_HUMAN	tr|A0A3Q1M3D2|A0A3Q1M3D2_BOVIN	32.203	118	72	2	1	110	1	118	2.07e-12	63.5
sp|A0A0B4J273|TVA34_HUMAN	tr|A0A3Q2LMM3|A0A3Q2LMM3_HORSE	39.450	109	62	3	7	112	7	114	2.08e-12	64.3
sp|A0A0B4J273|TVA34_HUMAN	sp|A0A0B4J245|TVAL1_HUMAN	37.963	108	62	3	5	109	4	109	2.41e-12	63.5
sp|A0A0B4J273|TVA34_HUMAN	tr|A0A2I2Z2W6|A0A2I2Z2W6_GORGO	38.372	86	52	1	26	110	6	91	2.50e-12	63.5
sp|A0A0B4J273|TVA34_HUMAN	tr|A0A5F8AQA0|A0A5F8AQA0_MACMU	37.037	108	66	2	5	110	6	113	2.63e-12	63.9
sp|A0A0B4J273|TVA34_HUMAN	tr|G3UJS6|G3UJS6_LOXAF	31.481	108	73	1	5	111	14	121	3.01e-12	63.5
sp|A0A0B4J273|TVA34_HUMAN	tr|A0A0D9RV01|A0A0D9RV01_CHLSB	36.735	98	60	1	15	112	24	119	3.02e-12	63.9
sp|A0A0B4J274|TVA20_HUMAN	sp|A0A0B4J274|TVA20_HUMAN	100.000	112	0	0	1	112	1	112	3.73e-78	229
sp|A0A0B4J274|TVA20_HUMAN	tr|A0A0D9RV10|A0A0D9RV10_CHLSB	97.321	112	3	0	1	112	1	112	1.07e-75	224
sp|A0A0B4J274|TVA20_HUMAN	tr|A0A5F4VUM0|A0A5F4VUM0_CALJA	85.714	112	16	0	1	112	1	112	1.78e-66	201
sp|A0A0B4J274|TVA20_HUMAN	tr|A0A2R9AP81|A0A2R9AP81_PANPA	100.000	91	0	0	22	112	1	91	3.26e-61	187
sp|A0A0B4J274|TVA20_HUMAN	tr|A0A2I2ZGI9|A0A2I2ZGI9_GORGO	100.000	91	0	0	22	112	1	91	3.26e-61	187
sp|A0A0B4J274|TVA20_HUMAN	tr|A0A2I3REP3|A0A2I3REP3_PANTR	98.901	91	1	0	22	112	1	91	1.64e-60	185
sp|A0A0B4J274|TVA20_HUMAN	tr|A0A3Q1LXV8|A0A3Q1LXV8_BOVIN	80.357	112	20	1	1	112	1	110	3.14e-59	182
sp|A0A0B4J274|TVA20_HUMAN	tr|A0A2K5UCJ4|A0A2K5UCJ4_MACFA	96.703	91	3	0	22	112	1	91	4.45e-59	181
sp|A0A0B4J274|TVA20_HUMAN	tr|A0A2I3LH56|A0A2I3LH56_PAPAN	95.604	91	4	0	22	112	1	91	3.31e-58	179
sp|A0A0B4J274|TVA20_HUMAN	tr|A0A2K5XBI9|A0A2K5XBI9_MANLE	94.505	91	5	0	22	112	1	91	1.90e-57	177
sp|A0A0B4J274|TVA20_HUMAN	tr|A0A2K5KVF8|A0A2K5KVF8_CERAT	94.505	91	5	0	22	112	1	91	2.21e-57	177
sp|A0A0B4J274|TVA20_HUMAN	tr|A0A1D5QB54|A0A1D5QB54_MACMU	95.604	91	4	0	22	112	1	91	3.00e-57	177
sp|A0A0B4J274|TVA20_HUMAN	tr|A0A2K6JW06|A0A2K6JW06_RHIBE	94.505	91	5	0	22	112	1	91	3.04e-57	177
sp|A0A0B4J274|TVA20_HUMAN	tr|A0A3Q1MBP0|A0A3Q1MBP0_BOVIN	78.571	112	22	1	1	112	1	110	5.32e-57	177
sp|A0A0B4J274|TVA20_HUMAN	tr|A0A2I3GUG5|A0A2I3GUG5_NOMLE	93.407	91	6	0	22	112	1	91	2.37e-56	174
sp|A0A0B4J274|TVA20_HUMAN	tr|A0A2K5BZR3|A0A2K5BZR3_AOTNA	91.209	91	8	0	22	112	1	91	2.67e-56	174
sp|A0A0B4J274|TVA20_HUMAN	tr|M3Y7L9|M3Y7L9_MUSPF	72.321	112	31	0	1	112	1	112	3.45e-56	175
sp|A0A0B4J274|TVA20_HUMAN	tr|G1LKF8|G1LKF8_AILME	75.000	112	28	0	1	112	1	112	3.59e-56	175
sp|A0A0B4J274|TVA20_HUMAN	tr|A0A3Q2H0A9|A0A3Q2H0A9_HORSE	74.107	112	29	0	1	112	1	112	6.98e-56	174
sp|A0A0B4J274|TVA20_HUMAN	tr|A0A3Q2HX64|A0A3Q2HX64_HORSE	77.679	112	24	1	1	112	1	111	3.48e-55	173
sp|A0A0B4J274|TVA20_HUMAN	tr|A0A3Q2HPQ6|A0A3Q2HPQ6_HORSE	73.214	112	30	0	1	112	1	112	5.78e-54	169
sp|A0A0B4J274|TVA20_HUMAN	tr|A0A3Q1LIU6|A0A3Q1LIU6_BOVIN	77.660	94	21	0	19	112	30	123	1.09e-46	151
sp|A0A0B4J274|TVA20_HUMAN	tr|A0A384DPG4|A0A384DPG4_URSMA	70.536	112	33	0	1	112	1	112	1.26e-46	155
sp|A0A0B4J274|TVA20_HUMAN	tr|F7C9X5|F7C9X5_HORSE	70.192	104	30	1	9	112	58	160	3.54e-43	144
sp|A0A0B4J274|TVA20_HUMAN	tr|A0A4X2LN00|A0A4X2LN00_VOMUR	57.018	114	47	1	1	112	1	114	3.96e-40	134
sp|A0A0B4J274|TVA20_HUMAN	tr|F6ZNE8|F6ZNE8_ORNAN	53.509	114	51	1	1	112	1	114	1.87e-37	127
sp|A0A0B4J274|TVA20_HUMAN	sp|A0A075B6U4|TVA7_HUMAN	54.054	111	51	0	1	111	1	111	2.66e-36	124
sp|A0A0B4J274|TVA20_HUMAN	tr|F6ZNH2|F6ZNH2_ORNAN	53.509	114	51	1	1	112	1	114	3.95e-36	124
sp|A0A0B4J274|TVA20_HUMAN	tr|F6YW18|F6YW18_ORNAN	50.877	114	54	1	1	112	1	114	6.71e-34	118
sp|A0A0B4J274|TVA20_HUMAN	tr|F6YW74|F6YW74_ORNAN	52.212	113	51	2	1	111	1	112	7.00e-33	115
sp|A0A0B4J274|TVA20_HUMAN	tr|F6ZND9|F6ZND9_ORNAN	55.670	97	41	1	18	112	18	114	7.13e-33	115
sp|A0A0B4J274|TVA20_HUMAN	tr|A0A4X2LZ49|A0A4X2LZ49_VOMUR	51.327	113	48	3	4	111	1	111	1.31e-32	115
sp|A0A0B4J274|TVA20_HUMAN	tr|A0A4X2LYL5|A0A4X2LYL5_VOMUR	50.877	114	52	2	1	112	1	112	1.40e-32	114
sp|A0A0B4J274|TVA20_HUMAN	tr|A0A4X2LZ24|A0A4X2LZ24_VOMUR	51.327	113	51	2	1	111	1	111	3.52e-32	114
sp|A0A0B4J274|TVA20_HUMAN	tr|A0A4X2LRJ9|A0A4X2LRJ9_VOMUR	50.442	113	52	2	1	111	1	111	1.59e-31	112
sp|A0A0B4J274|TVA20_HUMAN	tr|A0A1D5R693|A0A1D5R693_MACMU	49.123	114	52	3	4	112	1	113	2.72e-31	112
sp|A0A0B4J274|TVA20_HUMAN	sp|A0A075B6T7|TVA6_HUMAN	48.673	113	55	2	1	111	20	131	8.71e-31	110
sp|A0A0B4J274|TVA20_HUMAN	tr|D2I8J7|D2I8J7_AILME	48.246	114	55	2	1	112	1	112	1.16e-30	110
sp|A0A0B4J274|TVA20_HUMAN	tr|F1S6X6|F1S6X6_PIG	48.333	120	53	2	1	111	1	120	1.72e-30	110
sp|A0A0B4J274|TVA20_HUMAN	tr|A0A4X2LNC1|A0A4X2LNC1_VOMUR	48.673	113	54	2	1	111	1	111	1.94e-30	109
sp|A0A0B4J274|TVA20_HUMAN	sp|A0A075B6V5|TVA36_HUMAN	49.123	114	55	2	1	112	1	113	2.18e-30	109
sp|A0A0B4J274|TVA20_HUMAN	tr|H2NKL8|H2NKL8_PONAB	46.903	113	57	2	1	111	1	112	3.80e-30	108
sp|A0A0B4J274|TVA20_HUMAN	tr|H2NKN8|H2NKN8_PONAB	48.649	111	53	3	4	112	2	110	4.34e-30	108
sp|A0A0B4J274|TVA20_HUMAN	tr|A0A0D9RUV6|A0A0D9RUV6_CHLSB	47.368	114	57	2	1	112	1	113	5.06e-30	108
sp|A0A0B4J274|TVA20_HUMAN	tr|A0A287B0I9|A0A287B0I9_PIG	47.500	120	54	2	1	111	1	120	5.55e-30	109
sp|A0A0B4J274|TVA20_HUMAN	tr|A0A4X2M036|A0A4X2M036_VOMUR	48.649	111	55	1	1	111	1	109	1.73e-29	107
sp|A0A0B4J274|TVA20_HUMAN	tr|G1Q6D2|G1Q6D2_MYOLU	49.107	112	52	3	1	110	1	109	1.82e-29	107
sp|A0A0B4J274|TVA20_HUMAN	tr|A0A4X2LYL2|A0A4X2LYL2_VOMUR	46.429	112	60	0	1	112	1	112	2.02e-29	107
sp|A0A0B4J274|TVA20_HUMAN	tr|A0A4X2LYL8|A0A4X2LYL8_VOMUR	52.212	113	50	3	1	111	1	111	2.44e-29	107
sp|A0A0B4J274|TVA20_HUMAN	tr|A0A4X2LN32|A0A4X2LN32_VOMUR	49.107	112	55	1	1	110	1	112	2.82e-29	106
sp|A0A0B4J274|TVA20_HUMAN	tr|I3LSR8|I3LSR8_PIG	46.667	120	55	2	1	111	1	120	3.05e-29	109
sp|A0A0B4J274|TVA20_HUMAN	tr|A0A4X2LZ54|A0A4X2LZ54_VOMUR	47.788	113	55	2	1	111	1	111	3.72e-29	106
sp|A0A0B4J274|TVA20_HUMAN	tr|A0A452ERP7|A0A452ERP7_CAPHI	48.246	114	56	2	1	112	1	113	4.13e-29	107
sp|A0A0B4J274|TVA20_HUMAN	tr|A0A5F4WBG4|A0A5F4WBG4_CALJA	47.748	111	54	3	4	112	2	110	4.21e-29	106
sp|A0A0B4J274|TVA20_HUMAN	tr|F6UXE3|F6UXE3_ORNAN	56.383	94	39	1	21	112	17	110	4.68e-29	105
sp|A0A0B4J274|TVA20_HUMAN	tr|G1LRT6|G1LRT6_AILME	47.788	113	55	2	1	111	1	111	5.76e-29	105
sp|A0A0B4J274|TVA20_HUMAN	tr|M3Y7L0|M3Y7L0_MUSPF	47.368	114	56	2	1	112	1	112	1.31e-28	105
sp|A0A0B4J274|TVA20_HUMAN	tr|G3UI75|G3UI75_LOXAF	46.903	113	55	3	1	111	1	110	1.56e-28	104
sp|A0A0B4J274|TVA20_HUMAN	tr|A0A0D9RV58|A0A0D9RV58_CHLSB	46.903	113	57	2	1	111	20	131	1.97e-28	105
sp|A0A0B4J274|TVA20_HUMAN	tr|G1QA76|G1QA76_MYOLU	44.643	112	60	1	1	110	1	112	2.44e-28	103
sp|A0A0B4J274|TVA20_HUMAN	tr|A0A5F5XHN1|A0A5F5XHN1_FELCA	44.248	113	61	1	1	111	1	113	2.90e-28	104
sp|A0A0B4J274|TVA20_HUMAN	tr|W5QE64|W5QE64_SHEEP	47.899	119	53	2	1	110	1	119	3.18e-28	104
sp|A0A0B4J274|TVA20_HUMAN	tr|A0A4X2LRH9|A0A4X2LRH9_VOMUR	48.246	114	54	3	1	112	1	111	3.18e-28	104
sp|A0A0B4J274|TVA20_HUMAN	tr|A0A0B4J1N1|A0A0B4J1N1_MOUSE	46.789	109	55	2	5	111	4	111	4.01e-28	103
sp|A0A0B4J274|TVA20_HUMAN	tr|A0A0D9RUV8|A0A0D9RUV8_CHLSB	46.847	111	55	3	4	112	2	110	5.43e-28	103
sp|A0A0B4J274|TVA20_HUMAN	tr|A0A0D9RUZ6|A0A0D9RUZ6_CHLSB	45.000	120	57	2	1	111	1	120	5.72e-28	103
sp|A0A0B4J274|TVA20_HUMAN	tr|F7A1M5|F7A1M5_HORSE	44.248	113	61	1	1	111	1	113	1.24e-27	103
sp|A0A0B4J274|TVA20_HUMAN	tr|H0XM81|H0XM81_OTOGA	48.246	114	55	3	1	112	1	112	1.31e-27	102
sp|A0A0B4J274|TVA20_HUMAN	sp|P0DPF4|TVA35_HUMAN	45.946	111	56	3	4	112	2	110	1.35e-27	102
sp|A0A0B4J274|TVA20_HUMAN	tr|A0A3Q2GSV7|A0A3Q2GSV7_HORSE	46.281	121	56	2	1	112	1	121	1.37e-27	103
sp|A0A0B4J274|TVA20_HUMAN	tr|W5QDX0|W5QDX0_SHEEP	50.962	104	48	2	11	112	11	113	1.64e-27	102
sp|A0A0B4J274|TVA20_HUMAN	tr|G1PYD4|G1PYD4_MYOLU	47.368	114	56	2	1	112	1	112	1.79e-27	102
sp|A0A0B4J274|TVA20_HUMAN	tr|A0A5F5XYS7|A0A5F5XYS7_FELCA	43.220	118	60	2	1	111	1	118	1.94e-27	104
sp|A0A0B4J274|TVA20_HUMAN	tr|I3LDG6|I3LDG6_PIG	46.667	120	55	2	1	111	1	120	2.44e-27	103
sp|A0A0B4J274|TVA20_HUMAN	tr|F6YW27|F6YW27_ORNAN	48.598	107	53	1	8	112	3	109	2.72e-27	101
sp|A0A0B4J274|TVA20_HUMAN	tr|G1LT78|G1LT78_AILME	44.828	116	55	2	5	111	1	116	4.03e-27	101
sp|A0A0B4J274|TVA20_HUMAN	tr|A0A0G2JFX6|A0A0G2JFX6_MOUSE	45.045	111	58	2	3	111	2	111	4.53e-27	100
sp|A0A0B4J274|TVA20_HUMAN	tr|I3L9F9|I3L9F9_PIG	44.248	113	61	2	1	112	1	112	4.59e-27	101
sp|A0A0B4J274|TVA20_HUMAN	tr|A0A075B604|A0A075B604_MOUSE	45.045	111	58	2	3	111	2	111	5.51e-27	100
sp|A0A0B4J274|TVA20_HUMAN	tr|A0A5F8ACM2|A0A5F8ACM2_MACMU	45.946	111	56	3	4	112	2	110	6.69e-27	101
sp|A0A0B4J274|TVA20_HUMAN	tr|A0A1D5QY39|A0A1D5QY39_MACMU	50.442	113	50	3	1	111	1	109	7.25e-27	101
sp|A0A0B4J274|TVA20_HUMAN	tr|A0A5F4VUP9|A0A5F4VUP9_CALJA	44.538	119	57	2	1	110	1	119	9.27e-27	101
sp|A0A0B4J274|TVA20_HUMAN	tr|F6Q5R1|F6Q5R1_HORSE	44.628	121	57	3	1	111	1	121	1.41e-26	101
sp|A0A0B4J274|TVA20_HUMAN	sp|A0A0B4J272|TVA24_HUMAN	46.018	113	58	2	1	110	1	113	1.68e-26	99.4
sp|A0A0B4J274|TVA20_HUMAN	tr|A0A3Q2L5C1|A0A3Q2L5C1_HORSE	45.833	120	56	2	1	111	1	120	1.85e-26	100
sp|A0A0B4J274|TVA20_HUMAN	tr|H2NKN4|H2NKN4_PONAB	44.538	119	57	2	1	110	1	119	2.16e-26	99.4
sp|A0A0B4J274|TVA20_HUMAN	tr|A0A3Q2H3L9|A0A3Q2H3L9_HORSE	45.000	120	57	2	1	111	1	120	2.23e-26	100
sp|A0A0B4J274|TVA20_HUMAN	tr|F7DU22|F7DU22_HORSE	43.860	114	60	3	1	112	1	112	2.47e-26	100
sp|A0A0B4J274|TVA20_HUMAN	tr|F6YW55|F6YW55_ORNAN	49.485	97	47	1	18	112	18	114	3.13e-26	99.0
sp|A0A0B4J274|TVA20_HUMAN	sp|A0A0B4J263|TVA39_HUMAN	49.558	113	51	3	1	111	1	109	3.89e-26	98.6
sp|A0A0B4J274|TVA20_HUMAN	tr|Q5R1I1|Q5R1I1_MOUSE	45.045	111	58	2	3	111	2	111	4.25e-26	98.6
sp|A0A0B4J274|TVA20_HUMAN	tr|A0A2I3H2A9|A0A2I3H2A9_NOMLE	52.222	90	41	1	24	111	3	92	5.47e-26	97.8
sp|A0A0B4J274|TVA20_HUMAN	tr|A0A3Q2H280|A0A3Q2H280_HORSE	51.546	97	45	1	18	112	16	112	5.84e-26	99.0
sp|A0A0B4J274|TVA20_HUMAN	tr|H0Y0V2|H0Y0V2_OTOGA	44.248	113	59	2	1	111	1	111	6.25e-26	97.8
sp|A0A0B4J274|TVA20_HUMAN	tr|A0A5F5XYS5|A0A5F5XYS5_FELCA	49.123	114	54	3	1	112	48	159	6.83e-26	100
sp|A0A0B4J274|TVA20_HUMAN	tr|H2NKP2|H2NKP2_PONAB	49.558	113	51	3	1	111	1	109	7.99e-26	97.8
sp|A0A0B4J274|TVA20_HUMAN	tr|A0A5F5XZQ1|A0A5F5XZQ1_FELCA	53.465	101	45	1	14	112	54	154	8.01e-26	100
sp|A0A0B4J274|TVA20_HUMAN	tr|G3U2P3|G3U2P3_LOXAF	45.133	113	57	3	1	111	1	110	8.96e-26	97.4
sp|A0A0B4J274|TVA20_HUMAN	tr|A0A3Q2GSQ6|A0A3Q2GSQ6_HORSE	45.455	121	56	3	1	112	1	120	9.22e-26	98.6
sp|A0A0B4J274|TVA20_HUMAN	tr|A0A4X2M073|A0A4X2M073_VOMUR	46.018	113	59	1	1	111	1	113	9.38e-26	98.6
sp|A0A0B4J274|TVA20_HUMAN	tr|A0A4X2LRC4|A0A4X2LRC4_VOMUR	43.363	113	62	1	1	111	1	113	1.01e-25	97.8
sp|A0A0B4J274|TVA20_HUMAN	tr|G3UCP5|G3UCP5_LOXAF	41.593	113	64	1	1	111	1	113	1.02e-25	97.4
sp|A0A0B4J274|TVA20_HUMAN	tr|H0XQZ5|H0XQZ5_OTOGA	43.333	120	59	2	1	111	1	120	1.04e-25	97.8
sp|A0A0B4J274|TVA20_HUMAN	tr|H2NKN9|H2NKN9_PONAB	48.980	98	47	2	17	112	17	113	1.15e-25	98.2
sp|A0A0B4J274|TVA20_HUMAN	tr|A0A2I2ZSC0|A0A2I2ZSC0_GORGO	52.688	93	41	2	22	112	1	92	1.44e-25	97.1
sp|A0A0B4J274|TVA20_HUMAN	tr|A0A0D9RUU5|A0A0D9RUU5_CHLSB	48.246	114	53	3	1	112	1	110	1.64e-25	97.1
sp|A0A0B4J274|TVA20_HUMAN	tr|H0XMD4|H0XMD4_OTOGA	43.333	120	59	2	1	111	1	120	1.89e-25	97.4
sp|A0A0B4J274|TVA20_HUMAN	tr|A0A2I2YDM8|A0A2I2YDM8_GORGO	52.222	90	41	1	24	111	3	92	2.12e-25	96.3
sp|A0A0B4J274|TVA20_HUMAN	tr|A0A3Q2I5T5|A0A3Q2I5T5_HORSE	44.248	113	60	2	1	110	1	113	2.32e-25	97.8
sp|A0A0B4J274|TVA20_HUMAN	tr|A0A5F9D7A8|A0A5F9D7A8_RABIT	39.655	116	65	2	1	111	1	116	2.42e-25	97.1
sp|A0A0B4J274|TVA20_HUMAN	tr|G1QCM6|G1QCM6_MYOLU	44.628	121	57	3	1	111	1	121	2.55e-25	97.1
sp|A0A0B4J274|TVA20_HUMAN	tr|A0A4X2LY73|A0A4X2LY73_VOMUR	42.991	107	60	1	4	110	6	111	2.76e-25	97.8
sp|A0A0B4J274|TVA20_HUMAN	tr|G1PZW2|G1PZW2_MYOLU	41.964	112	63	1	1	110	2	113	2.86e-25	96.3
sp|A0A0B4J274|TVA20_HUMAN	tr|U3KNI4|U3KNI4_RABIT	44.954	109	58	1	5	111	6	114	3.07e-25	97.1
sp|A0A0B4J274|TVA20_HUMAN	tr|A0A0B4J1J9|A0A0B4J1J9_MOUSE	42.478	113	63	1	1	111	1	113	3.17e-25	96.3
sp|A0A0B4J274|TVA20_HUMAN	tr|A0A2K5XWW2|A0A2K5XWW2_MANLE	51.613	93	42	2	22	112	1	92	3.55e-25	96.3
sp|A0A0B4J274|TVA20_HUMAN	tr|G1LMJ6|G1LMJ6_AILME	42.202	109	61	1	5	111	6	114	3.95e-25	96.7
sp|A0A0B4J274|TVA20_HUMAN	tr|A0A075B620|A0A075B620_MOUSE	43.243	111	60	2	3	111	2	111	3.96e-25	95.9
sp|A0A0B4J274|TVA20_HUMAN	tr|A0A0D9RV08|A0A0D9RV08_CHLSB	50.515	97	46	1	18	112	16	112	4.23e-25	96.3
sp|A0A0B4J274|TVA20_HUMAN	tr|D2I8D0|D2I8D0_AILME	42.149	121	61	2	1	112	1	121	4.39e-25	96.3
sp|A0A0B4J274|TVA20_HUMAN	tr|H2NKM1|H2NKM1_PONAB	43.363	113	62	1	1	111	1	113	5.12e-25	95.9
sp|A0A0B4J274|TVA20_HUMAN	tr|A0A3Q2HH09|A0A3Q2HH09_HORSE	46.429	112	57	2	2	111	2	112	5.41e-25	96.3
sp|A0A0B4J274|TVA20_HUMAN	tr|G1Q4R1|G1Q4R1_MYOLU	40.708	113	65	1	1	111	1	113	6.17e-25	95.5
sp|A0A0B4J274|TVA20_HUMAN	tr|A0A5F8AQA0|A0A5F8AQA0_MACMU	45.133	113	59	2	1	110	1	113	6.97e-25	96.3
sp|A0A0B4J274|TVA20_HUMAN	tr|A0A2K5UE94|A0A2K5UE94_MACFA	51.613	93	42	2	22	112	1	92	7.29e-25	95.5
sp|A0A0B4J274|TVA20_HUMAN	tr|W5QDV3|W5QDV3_SHEEP	43.860	114	59	3	1	112	1	111	7.53e-25	95.1
sp|A0A0B4J274|TVA20_HUMAN	tr|A0A5F7ZF89|A0A5F7ZF89_MACMU	45.133	113	59	2	1	110	1	113	8.12e-25	96.7
sp|A0A0B4J274|TVA20_HUMAN	tr|A0A4X2LYP2|A0A4X2LYP2_VOMUR	40.179	112	65	1	1	110	1	112	8.98e-25	95.5
sp|A0A0B4J274|TVA20_HUMAN	tr|A0A5F5XQN1|A0A5F5XQN1_FELCA	44.737	114	60	2	1	111	36	149	9.62e-25	97.8
sp|A0A0B4J274|TVA20_HUMAN	tr|A0A0G2JEV5|A0A0G2JEV5_MOUSE	43.243	111	60	2	3	111	2	111	1.02e-24	95.1
sp|A0A0B4J274|TVA20_HUMAN	tr|A0A2K5UH32|A0A2K5UH32_MACFA	45.133	113	59	2	1	110	1	113	1.02e-24	96.7
sp|A0A0B4J274|TVA20_HUMAN	tr|A0A2K5KX67|A0A2K5KX67_CERAT	52.222	90	41	1	24	111	3	92	1.06e-24	94.4
sp|A0A0B4J274|TVA20_HUMAN	tr|W5NZA1|W5NZA1_SHEEP	42.478	113	63	1	1	111	1	113	1.22e-24	95.5
sp|A0A0B4J274|TVA20_HUMAN	tr|A0A2K6JRE6|A0A2K6JRE6_RHIBE	51.613	93	42	2	22	112	1	92	1.24e-24	94.7
sp|A0A0B4J274|TVA20_HUMAN	sp|A0A0B4J241|TVAM1_HUMAN	43.519	108	58	2	5	110	4	110	1.26e-24	94.7
sp|A0A0B4J274|TVA20_HUMAN	tr|A0A4X2LYA0|A0A4X2LYA0_VOMUR	47.826	115	53	4	1	112	1	111	1.37e-24	94.7
sp|A0A0B4J274|TVA20_HUMAN	tr|Q5R1I3|Q5R1I3_MOUSE	42.727	110	60	2	3	110	2	110	1.47e-24	94.4
sp|A0A0B4J274|TVA20_HUMAN	tr|A0A2I3SED0|A0A2I3SED0_PANTR	51.111	90	42	1	24	111	3	92	1.53e-24	94.0
sp|A0A0B4J274|TVA20_HUMAN	tr|A0A2R8ZC95|A0A2R8ZC95_PANPA	51.111	90	42	1	24	111	3	92	1.53e-24	94.0
sp|A0A0B4J274|TVA20_HUMAN	tr|A0A3Q2HG10|A0A3Q2HG10_HORSE	50.515	97	46	1	18	112	16	112	1.74e-24	95.1
sp|A0A0B4J274|TVA20_HUMAN	tr|G1THQ1|G1THQ1_RABIT	42.857	119	60	2	1	111	1	119	1.83e-24	95.5
sp|A0A0B4J274|TVA20_HUMAN	tr|G1TY22|G1TY22_RABIT	41.964	112	63	1	1	110	1	112	2.08e-24	94.7
sp|A0A0B4J274|TVA20_HUMAN	tr|H2NKM4|H2NKM4_PONAB	43.519	108	58	2	5	110	4	110	2.09e-24	94.0
sp|A0A0B4J274|TVA20_HUMAN	tr|A0A5F5Y4Z0|A0A5F5Y4Z0_FELCA	44.643	112	59	2	1	110	1	111	2.09e-24	95.1
sp|A0A0B4J274|TVA20_HUMAN	tr|M3Y7G9|M3Y7G9_MUSPF	46.018	113	56	3	1	111	1	110	2.14e-24	94.7
sp|A0A0B4J274|TVA20_HUMAN	tr|A0A2K5L358|A0A2K5L358_CERAT	51.613	93	42	2	22	112	1	92	2.27e-24	94.0
sp|A0A0B4J274|TVA20_HUMAN	tr|A0A2R9AQ48|A0A2R9AQ48_PANPA	51.613	93	42	2	22	112	1	92	2.29e-24	94.0
sp|A0A0B4J274|TVA20_HUMAN	tr|A0A4X2LND0|A0A4X2LND0_VOMUR	41.964	112	65	0	1	112	1	112	2.54e-24	94.7
sp|A0A0B4J274|TVA20_HUMAN	tr|A0A075B5Z7|A0A075B5Z7_MOUSE	42.857	112	62	1	1	110	1	112	2.81e-24	94.0
sp|A0A0B4J274|TVA20_HUMAN	tr|F6YKZ3|F6YKZ3_HORSE	44.167	120	58	2	1	111	1	120	2.91e-24	94.7
sp|A0A0B4J274|TVA20_HUMAN	tr|A0A096NNW2|A0A096NNW2_PAPAN	50.538	93	43	2	22	112	1	92	3.25e-24	93.6
sp|A0A0B4J274|TVA20_HUMAN	tr|A0A5F5XWT5|A0A5F5XWT5_FELCA	41.441	111	61	3	4	112	2	110	3.59e-24	94.0
sp|A0A0B4J274|TVA20_HUMAN	tr|G3U317|G3U317_LOXAF	42.478	113	60	3	1	111	1	110	3.74e-24	93.6
sp|A0A0B4J274|TVA20_HUMAN	sp|A0A0B4J240|TVA10_HUMAN	42.478	113	63	1	1	111	1	113	3.77e-24	93.6
sp|A0A0B4J274|TVA20_HUMAN	tr|A0A0D9RUZ1|A0A0D9RUZ1_CHLSB	44.248	113	60	2	1	110	1	113	3.94e-24	93.6
sp|A0A0B4J274|TVA20_HUMAN	tr|A0A2I3MWT2|A0A2I3MWT2_PAPAN	52.222	90	41	1	24	111	3	92	4.19e-24	94.0
sp|A0A0B4J274|TVA20_HUMAN	sp|A0A0B4J275|TVA17_HUMAN	42.478	113	61	3	1	111	1	111	4.34e-24	93.2
sp|A0A0B4J274|TVA20_HUMAN	tr|A0A5F8AAN7|A0A5F8AAN7_MACMU	52.222	90	41	1	24	111	3	92	4.67e-24	93.6
sp|A0A0B4J274|TVA20_HUMAN	tr|A0A2K5ULV4|A0A2K5ULV4_MACFA	52.222	90	41	1	24	111	3	92	4.67e-24	93.6
sp|A0A0B4J274|TVA20_HUMAN	tr|M3Y7W4|M3Y7W4_MUSPF	43.363	113	62	1	1	111	1	113	4.79e-24	94.0
sp|A0A0B4J274|TVA20_HUMAN	sp|A0A0B4J266|TVA41_HUMAN	46.087	115	56	4	1	112	1	112	5.57e-24	93.2
sp|A0A0B4J274|TVA20_HUMAN	tr|U3KMN6|U3KMN6_RABIT	40.179	112	65	1	1	110	1	112	5.77e-24	94.0
sp|A0A0B4J274|TVA20_HUMAN	tr|A0A4X2LYU3|A0A4X2LYU3_VOMUR	44.144	111	58	3	2	110	12	120	6.55e-24	95.1
sp|A0A0B4J274|TVA20_HUMAN	tr|A0A2I3GG14|A0A2I3GG14_NOMLE	50.538	93	43	2	22	112	1	92	6.82e-24	92.8
sp|A0A0B4J274|TVA20_HUMAN	tr|G1L1T5|G1L1T5_AILME	41.284	109	62	1	5	111	6	114	7.95e-24	93.6
sp|A0A0B4J274|TVA20_HUMAN	tr|A0A2I3SQX1|A0A2I3SQX1_PANTR	50.562	89	42	1	24	110	3	91	8.97e-24	92.8
sp|A0A0B4J274|TVA20_HUMAN	tr|A0A5F9DG44|A0A5F9DG44_RABIT	41.071	112	64	1	1	110	1	112	9.69e-24	94.0
sp|A0A0B4J274|TVA20_HUMAN	sp|A0A075B6W5|TVA23_HUMAN	40.833	120	62	2	1	111	1	120	1.20e-23	92.4
sp|A0A0B4J274|TVA20_HUMAN	tr|A0A5F7ZEY2|A0A5F7ZEY2_MACMU	43.519	108	58	2	5	110	4	110	1.33e-23	93.2
sp|A0A0B4J274|TVA20_HUMAN	tr|A0A2K6JS39|A0A2K6JS39_RHIBE	54.762	84	36	1	30	111	1	84	1.34e-23	91.3
sp|A0A0B4J274|TVA20_HUMAN	tr|A0A2K6A4M5|A0A2K6A4M5_MANLE	51.111	90	42	1	24	111	3	92	1.38e-23	91.7
sp|A0A0B4J274|TVA20_HUMAN	tr|A0A2K5BYK4|A0A2K5BYK4_AOTNA	48.889	90	44	1	24	111	3	92	1.55e-23	92.0
sp|A0A0B4J274|TVA20_HUMAN	tr|A0A075B607|A0A075B607_MOUSE	42.017	119	61	2	1	111	1	119	1.61e-23	92.0
sp|A0A0B4J274|TVA20_HUMAN	sp|A0A075B6T6|TVAL2_HUMAN	44.248	113	59	3	3	112	2	113	1.67e-23	92.0
sp|A0A0B4J274|TVA20_HUMAN	tr|G1LG73|G1LG73_AILME	41.593	113	64	1	1	111	1	113	2.09e-23	92.0
sp|A0A0B4J274|TVA20_HUMAN	tr|A0A0D9RV29|A0A0D9RV29_CHLSB	42.105	114	62	3	1	111	1	113	2.11e-23	91.7
sp|A0A0B4J274|TVA20_HUMAN	tr|A0A5F9DH88|A0A5F9DH88_RABIT	42.453	106	59	1	9	112	9	114	2.53e-23	92.4
sp|A0A0B4J274|TVA20_HUMAN	tr|A0A075B619|A0A075B619_MOUSE	41.176	119	62	2	1	111	1	119	3.56e-23	91.3
sp|A0A0B4J274|TVA20_HUMAN	tr|A0A075B652|A0A075B652_MOUSE	44.762	105	56	1	9	111	9	113	4.06e-23	90.9
sp|A0A0B4J274|TVA20_HUMAN	tr|G3TTH8|G3TTH8_LOXAF	46.903	113	55	3	1	111	1	110	4.52e-23	90.5
sp|A0A0B4J274|TVA20_HUMAN	tr|A0A0D9RV50|A0A0D9RV50_CHLSB	42.105	114	62	3	1	111	20	132	5.71e-23	91.7
sp|A0A0B4J274|TVA20_HUMAN	tr|G3UI83|G3UI83_LOXAF	42.478	113	60	3	1	111	1	110	6.20e-23	90.5
sp|A0A0B4J274|TVA20_HUMAN	tr|A0A4X2LYV2|A0A4X2LYV2_VOMUR	43.519	108	56	2	5	110	27	131	6.57e-23	92.0
sp|A0A0B4J274|TVA20_HUMAN	tr|A0A5F4WA72|A0A5F4WA72_CALJA	46.226	106	54	2	9	112	11	115	6.73e-23	90.9
sp|A0A0B4J274|TVA20_HUMAN	tr|F6V6F5|F6V6F5_CALJA	47.778	90	45	1	24	111	3	92	7.27e-23	90.5
sp|A0A0B4J274|TVA20_HUMAN	tr|A0A337S0F4|A0A337S0F4_FELCA	47.664	107	51	3	9	111	8	113	9.96e-23	90.5
sp|A0A0B4J274|TVA20_HUMAN	tr|H0XXU5|H0XXU5_OTOGA	40.336	119	64	2	1	112	1	119	9.97e-23	90.1
sp|A0A0B4J274|TVA20_HUMAN	tr|G1QGA7|G1QGA7_MYOLU	46.809	94	48	1	19	110	12	105	1.11e-22	89.7
sp|A0A0B4J274|TVA20_HUMAN	tr|A0A2I2Z2W6|A0A2I2Z2W6_GORGO	49.438	89	43	1	24	110	3	91	1.14e-22	89.7
sp|A0A0B4J274|TVA20_HUMAN	sp|A0A0B4J271|TVAL3_HUMAN	43.860	114	60	3	1	111	1	113	1.19e-22	89.7
sp|A0A0B4J274|TVA20_HUMAN	tr|Q5R1F6|Q5R1F6_MOUSE	43.810	105	57	1	9	111	9	113	1.23e-22	89.7
sp|A0A0B4J274|TVA20_HUMAN	tr|G1MDZ3|G1MDZ3_AILME	42.718	103	57	1	11	111	1	103	1.37e-22	90.1
sp|A0A0B4J274|TVA20_HUMAN	tr|A0A0D9RUW8|A0A0D9RUW8_CHLSB	40.171	117	63	2	1	110	1	117	1.44e-22	89.7
sp|A0A0B4J274|TVA20_HUMAN	tr|G3TVQ7|G3TVQ7_LOXAF	40.984	122	62	3	1	112	1	122	1.65e-22	89.7
sp|A0A0B4J274|TVA20_HUMAN	tr|A0A2I3T5T3|A0A2I3T5T3_PANTR	49.438	89	43	1	24	110	3	91	1.68e-22	89.4
sp|A0A0B4J274|TVA20_HUMAN	tr|A0A5F9DB88|A0A5F9DB88_RABIT	43.269	104	57	1	9	110	13	116	2.17e-22	90.9
sp|A0A0B4J274|TVA20_HUMAN	tr|H2NKN0|H2NKN0_PONAB	41.964	112	61	3	1	110	1	110	2.17e-22	89.0
sp|A0A0B4J274|TVA20_HUMAN	tr|A0A075B6C1|A0A075B6C1_MOUSE	41.441	111	62	2	3	111	2	111	2.23e-22	89.0
sp|A0A0B4J274|TVA20_HUMAN	tr|A0A452DSG3|A0A452DSG3_CAPHI	47.727	88	44	1	25	110	4	91	2.64e-22	88.2
sp|A0A0B4J274|TVA20_HUMAN	tr|M3Y7V3|M3Y7V3_MUSPF	41.964	112	63	1	1	110	1	112	3.13e-22	89.0
sp|A0A0B4J274|TVA20_HUMAN	tr|A0A2I3N423|A0A2I3N423_PAPAN	39.496	119	65	2	1	112	1	119	3.14e-22	89.4
sp|A0A0B4J274|TVA20_HUMAN	tr|G3N2T2|G3N2T2_BOVIN	42.982	114	63	2	1	112	1	114	3.20e-22	89.7
sp|A0A0B4J274|TVA20_HUMAN	tr|A0A075B622|A0A075B622_MOUSE	39.286	112	66	1	1	110	1	112	3.22e-22	88.6
sp|A0A0B4J274|TVA20_HUMAN	tr|A0A4X2LYJ3|A0A4X2LYJ3_VOMUR	50.000	98	44	3	18	112	16	111	3.34e-22	88.6
sp|A0A0B4J274|TVA20_HUMAN	tr|A0A2I3RXT6|A0A2I3RXT6_PANTR	50.000	92	44	2	22	112	1	91	3.47e-22	88.6
sp|A0A0B4J274|TVA20_HUMAN	tr|M3Y7N7|M3Y7N7_MUSPF	42.857	112	59	3	1	110	1	109	3.49e-22	89.0
sp|A0A0B4J274|TVA20_HUMAN	sp|A0A0B4J279|TVA21_HUMAN	48.958	96	47	1	19	112	17	112	4.27e-22	88.2
sp|A0A0B4J274|TVA20_HUMAN	tr|A0A5F7ZUH6|A0A5F7ZUH6_MACMU	50.549	91	43	1	24	112	3	93	4.39e-22	88.2
sp|A0A0B4J274|TVA20_HUMAN	tr|A0A2K5UCK2|A0A2K5UCK2_MACFA	50.549	91	43	1	24	112	3	93	4.39e-22	88.2
sp|A0A0B4J274|TVA20_HUMAN	tr|A0A2K5KXD2|A0A2K5KXD2_CERAT	50.549	91	43	1	24	112	3	93	4.39e-22	88.2
sp|A0A0B4J274|TVA20_HUMAN	tr|A0A075B642|A0A075B642_MOUSE	39.286	112	66	1	1	110	1	112	5.08e-22	88.2
sp|A0A0B4J274|TVA20_HUMAN	tr|A0A0D9RUY5|A0A0D9RUY5_CHLSB	44.037	109	57	3	4	110	2	108	5.17e-22	88.2
sp|A0A0B4J274|TVA20_HUMAN	tr|G3UJS6|G3UJS6_LOXAF	40.984	122	62	3	1	112	1	122	5.78e-22	88.2
sp|A0A0B4J274|TVA20_HUMAN	tr|A0A2R9ALW0|A0A2R9ALW0_PANPA	48.315	89	44	1	24	110	3	91	6.56e-22	87.8
sp|A0A0B4J274|TVA20_HUMAN	tr|G3TVT4|G3TVT4_LOXAF	46.067	89	46	1	23	109	22	110	6.71e-22	87.8
sp|A0A0B4J274|TVA20_HUMAN	tr|A0A5F5XSX2|A0A5F5XSX2_FELCA	41.593	113	61	3	1	111	1	110	7.00e-22	88.2
sp|A0A0B4J274|TVA20_HUMAN	tr|A0A075B654|A0A075B654_MOUSE	40.952	105	60	1	9	111	9	113	7.44e-22	87.8
sp|A0A0B4J274|TVA20_HUMAN	tr|G3TS81|G3TS81_LOXAF	42.982	114	60	3	1	112	1	111	7.52e-22	87.8
sp|A0A0B4J274|TVA20_HUMAN	tr|H2NMI9|H2NMI9_PONAB	42.202	109	59	3	4	110	2	108	8.25e-22	87.4
sp|A0A0B4J274|TVA20_HUMAN	tr|A0A2I2UCW0|A0A2I2UCW0_FELCA	48.077	104	49	4	11	112	11	111	1.03e-21	88.6
sp|A0A0B4J274|TVA20_HUMAN	tr|A0A2I3G3F3|A0A2I3G3F3_NOMLE	47.191	89	45	1	24	110	3	91	1.05e-21	87.4
sp|A0A0B4J274|TVA20_HUMAN	tr|G3TTF3|G3TTF3_LOXAF	44.231	104	53	3	11	112	11	111	1.07e-21	87.4
sp|A0A0B4J274|TVA20_HUMAN	tr|A0A287BT33|A0A287BT33_PIG	44.737	114	59	3	1	111	1	113	1.31e-21	88.2
sp|A0A0B4J274|TVA20_HUMAN	tr|A0A2K6S2Q6|A0A2K6S2Q6_SAIBB	50.538	93	44	1	22	112	1	93	1.33e-21	87.0
sp|A0A0B4J274|TVA20_HUMAN	tr|W5QE90|W5QE90_SHEEP	41.071	112	64	1	1	110	1	112	1.49e-21	87.0
sp|A0A0B4J274|TVA20_HUMAN	tr|A0A075B6B1|A0A075B6B1_MOUSE	40.833	120	62	2	1	111	1	120	1.53e-21	87.0
sp|A0A0B4J274|TVA20_HUMAN	tr|A0A3Q2GV50|A0A3Q2GV50_HORSE	43.860	114	57	4	4	111	1	113	1.55e-21	87.4
sp|A0A0B4J274|TVA20_HUMAN	tr|G1LG70|G1LG70_AILME	44.762	105	56	2	9	111	6	110	1.60e-21	86.7
sp|A0A0B4J274|TVA20_HUMAN	tr|H2NKM6|H2NKM6_PONAB	39.423	104	61	1	9	110	8	111	1.62e-21	86.7
sp|A0A0B4J274|TVA20_HUMAN	tr|W5QE71|W5QE71_SHEEP	46.392	97	50	1	18	112	16	112	1.67e-21	86.7
sp|A0A0B4J274|TVA20_HUMAN	tr|A0A3Q1M3D2|A0A3Q1M3D2_BOVIN	39.831	118	63	2	1	110	1	118	1.76e-21	87.0
sp|A0A0B4J274|TVA20_HUMAN	tr|A0A2K5KZG4|A0A2K5KZG4_CERAT	45.631	103	51	3	12	112	1	100	1.87e-21	86.7
sp|A0A0B4J274|TVA20_HUMAN	tr|H2NKM5|H2NKM5_PONAB	41.228	114	63	3	1	111	1	113	2.02e-21	86.7
sp|A0A0B4J274|TVA20_HUMAN	tr|A0A0D9RV21|A0A0D9RV21_CHLSB	40.708	113	63	3	1	111	1	111	2.13e-21	87.0
sp|A0A0B4J274|TVA20_HUMAN	tr|A0A2K6S3U8|A0A2K6S3U8_SAIBB	53.846	91	37	3	23	111	1	88	2.24e-21	86.3
sp|A0A0B4J274|TVA20_HUMAN	tr|F6YW82|F6YW82_ORNAN	47.321	112	57	1	1	110	1	112	2.31e-21	86.7
sp|A0A0B4J274|TVA20_HUMAN	sp|A0A0B4J235|TVAM2_HUMAN	37.963	108	65	1	5	110	4	111	2.40e-21	86.3
sp|A0A0B4J274|TVA20_HUMAN	tr|A0A0B4J1D3|A0A0B4J1D3_MACMU	45.631	103	51	3	12	112	1	100	2.40e-21	86.3
sp|A0A0B4J274|TVA20_HUMAN	tr|A0A2K5UEF1|A0A2K5UEF1_MACFA	45.631	103	51	3	12	112	1	100	2.40e-21	86.3
sp|A0A0B4J274|TVA20_HUMAN	tr|A0A5F9CUL7|A0A5F9CUL7_RABIT	40.952	105	60	1	10	112	10	114	2.42e-21	87.4
sp|A0A0B4J274|TVA20_HUMAN	tr|A0A2K6K0K9|A0A2K6K0K9_RHIBE	44.660	103	52	3	12	112	1	100	2.56e-21	86.3
sp|A0A0B4J274|TVA20_HUMAN	tr|F6ZNC0|F6ZNC0_ORNAN	39.823	113	65	2	1	111	1	112	2.60e-21	86.3
sp|A0A0B4J274|TVA20_HUMAN	tr|G3S2N5|G3S2N5_GORGO	49.462	93	45	1	22	112	1	93	2.71e-21	86.3
sp|A0A0B4J274|TVA20_HUMAN	tr|A0A5F7ZZF4|A0A5F7ZZF4_MACMU	40.678	118	63	3	1	111	1	118	3.00e-21	87.4
sp|A0A0B4J274|TVA20_HUMAN	tr|A0A3Q2LMM3|A0A3Q2LMM3_HORSE	42.982	114	61	3	1	111	1	113	3.15e-21	86.7
sp|A0A0B4J274|TVA20_HUMAN	tr|A0A2I3G1V0|A0A2I3G1V0_NOMLE	49.451	91	44	1	24	112	3	93	3.19e-21	85.9
sp|A0A0B4J274|TVA20_HUMAN	tr|A0A2K5XAV6|A0A2K5XAV6_MANLE	49.451	91	44	1	24	112	3	93	3.33e-21	85.9
sp|A0A0B4J274|TVA20_HUMAN	tr|G3UDK3|G3UDK3_LOXAF	42.105	114	61	3	1	112	1	111	3.83e-21	85.9
sp|A0A0B4J274|TVA20_HUMAN	tr|A0A5F4WMW4|A0A5F4WMW4_CALJA	48.958	96	47	1	19	112	17	112	3.85e-21	87.0
sp|A0A0B4J274|TVA20_HUMAN	sp|A0A0B4J273|TVA34_HUMAN	40.179	112	63	3	1	110	1	110	3.90e-21	85.9
sp|A0A0B4J274|TVA20_HUMAN	tr|G3IBQ1|G3IBQ1_CRIGR	41.593	113	62	3	1	111	1	111	4.00e-21	90.5
sp|A0A0B4J274|TVA20_HUMAN	tr|G3IBQ1|G3IBQ1_CRIGR	32.456	114	64	4	3	112	153	257	7.80e-05	45.4
sp|A0A0B4J274|TVA20_HUMAN	tr|A0A2I3HC88|A0A2I3HC88_NOMLE	47.253	91	45	2	24	112	3	92	4.15e-21	85.9
sp|A0A0B4J274|TVA20_HUMAN	tr|A0A3Q1M845|A0A3Q1M845_BOVIN	39.831	118	63	2	1	110	1	118	4.34e-21	86.3
sp|A0A0B4J274|TVA20_HUMAN	tr|A0A3Q1N0W0|A0A3Q1N0W0_BOVIN	42.478	113	63	2	1	111	1	113	4.50e-21	87.0
sp|A0A0B4J274|TVA20_HUMAN	tr|A0A096NNV0|A0A096NNV0_PAPAN	47.191	89	45	1	24	110	3	91	4.81e-21	85.5
sp|A0A0B4J274|TVA20_HUMAN	tr|A0A287B5X7|A0A287B5X7_PIG	43.519	108	55	3	9	112	8	113	4.84e-21	86.7
sp|A0A0B4J274|TVA20_HUMAN	tr|W5QDZ4|W5QDZ4_SHEEP	45.192	104	52	3	11	112	11	111	4.84e-21	85.9
sp|A0A0B4J274|TVA20_HUMAN	tr|W5QE81|W5QE81_SHEEP	41.071	112	64	1	1	110	1	112	4.91e-21	86.3
sp|A0A0B4J274|TVA20_HUMAN	tr|W5QDV5|W5QDV5_SHEEP	44.737	114	57	3	1	112	1	110	4.91e-21	86.3
sp|A0A0B4J274|TVA20_HUMAN	tr|A0A2I3TH14|A0A2I3TH14_PANTR	49.451	91	44	1	24	112	3	93	5.04e-21	85.5
sp|A0A0B4J274|TVA20_HUMAN	tr|A0A2I3HZJ7|A0A2I3HZJ7_NOMLE	38.983	118	65	2	1	111	1	118	5.09e-21	86.3
sp|A0A0B4J274|TVA20_HUMAN	tr|A0A452DVE9|A0A452DVE9_CAPHI	46.591	88	45	1	25	110	4	91	5.24e-21	85.1
sp|A0A0B4J274|TVA20_HUMAN	tr|A0A5F5XDB9|A0A5F5XDB9_FELCA	46.154	104	51	4	11	112	11	111	5.92e-21	87.0
sp|A0A0B4J274|TVA20_HUMAN	tr|A0A2I3S9E1|A0A2I3S9E1_PANTR	45.631	103	51	3	12	112	1	100	6.75e-21	85.1
sp|A0A0B4J274|TVA20_HUMAN	tr|A0A2R9AX91|A0A2R9AX91_PANPA	45.631	103	51	3	12	112	1	100	6.75e-21	85.1
sp|A0A0B4J274|TVA20_HUMAN	tr|A0A2R9AUB5|A0A2R9AUB5_PANPA	49.451	91	44	1	24	112	3	93	6.99e-21	85.1
sp|A0A0B4J274|TVA20_HUMAN	tr|A0A075B651|A0A075B651_MOUSE	42.105	114	60	4	1	112	1	110	7.02e-21	85.1
sp|A0A0B4J274|TVA20_HUMAN	tr|A0A3Q1MPZ6|A0A3Q1MPZ6_BOVIN	39.823	113	66	1	1	111	1	113	7.34e-21	85.9
sp|A0A0B4J274|TVA20_HUMAN	tr|A0A2K5BXZ2|A0A2K5BXZ2_AOTNA	44.565	92	49	1	22	111	1	92	7.59e-21	84.7
sp|A0A0B4J274|TVA20_HUMAN	tr|A0A2K6KR72|A0A2K6KR72_RHIBE	47.191	89	45	1	24	110	6	94	7.88e-21	85.1
sp|A0A0B4J274|TVA20_HUMAN	tr|A0A0G2JF94|A0A0G2JF94_MOUSE	38.333	120	65	2	1	111	1	120	1.20e-20	84.7
sp|A0A0B4J274|TVA20_HUMAN	tr|A0A096NRD4|A0A096NRD4_PAPAN	44.660	103	52	3	12	112	1	100	1.22e-20	84.7
sp|A0A0B4J274|TVA20_HUMAN	sp|P04437|TVA29_HUMAN	37.607	117	66	2	1	110	1	117	1.28e-20	84.7
sp|A0A0B4J274|TVA20_HUMAN	tr|A0A287AI00|A0A287AI00_PIG	44.737	114	59	3	1	111	1	113	1.36e-20	85.5
sp|A0A0B4J274|TVA20_HUMAN	tr|W5NX70|W5NX70_SHEEP	44.737	114	52	4	9	112	9	121	1.47e-20	85.5
sp|A0A0B4J274|TVA20_HUMAN	tr|E2QW51|E2QW51_CANLF	45.055	91	48	1	24	112	3	93	1.48e-20	84.0
sp|A0A0B4J274|TVA20_HUMAN	tr|H2NMI2|H2NMI2_PONAB	47.917	96	48	1	19	112	17	112	1.57e-20	84.3
sp|A0A0B4J274|TVA20_HUMAN	tr|A0A075B6D1|A0A075B6D1_MOUSE	45.652	92	47	2	22	111	1	91	1.62e-20	83.6
sp|A0A0B4J274|TVA20_HUMAN	tr|A0A2I3SVJ2|A0A2I3SVJ2_PANTR	46.154	91	46	2	24	112	3	92	1.65e-20	84.3
sp|A0A0B4J274|TVA20_HUMAN	tr|A0A2R9AUL2|A0A2R9AUL2_PANPA	46.154	91	46	2	24	112	3	92	1.69e-20	84.3
sp|A0A0B4J274|TVA20_HUMAN	tr|G3UA43|G3UA43_LOXAF	44.037	109	56	4	4	110	2	107	1.70e-20	84.0
sp|A0A0B4J274|TVA20_HUMAN	tr|A0A3Q2LM26|A0A3Q2LM26_HORSE	46.154	104	50	4	11	112	11	110	1.76e-20	86.3
sp|A0A0B4J274|TVA20_HUMAN	tr|A0A5F5XKQ3|A0A5F5XKQ3_FELCA	47.115	104	50	4	11	112	11	111	1.76e-20	85.5
sp|A0A0B4J274|TVA20_HUMAN	tr|A0A2I2YI06|A0A2I2YI06_GORGO	46.154	91	46	2	24	112	3	92	1.76e-20	84.3
sp|A0A0B4J274|TVA20_HUMAN	tr|F6YW44|F6YW44_ORNAN	44.037	109	58	2	4	110	2	109	2.13e-20	84.0
sp|A0A0B4J274|TVA20_HUMAN	tr|A0A2I3TXF2|A0A2I3TXF2_PANTR	37.607	117	66	2	1	110	1	117	2.24e-20	84.3
sp|A0A0B4J274|TVA20_HUMAN	tr|E1BNZ1|E1BNZ1_BOVIN	45.833	96	50	1	19	112	18	113	2.31e-20	85.1
sp|A0A0B4J274|TVA20_HUMAN	tr|A0A3Q2H0X4|A0A3Q2H0X4_HORSE	42.342	111	59	4	2	110	4	111	2.43e-20	85.1
sp|A0A0B4J274|TVA20_HUMAN	sp|A0A087WT01|TVA27_HUMAN	41.284	109	60	3	4	110	2	108	2.88e-20	83.6
sp|A0A0B4J274|TVA20_HUMAN	tr|G3UAE7|G3UAE7_LOXAF	41.284	109	60	3	4	110	2	108	3.10e-20	83.6
sp|A0A0B4J274|TVA20_HUMAN	tr|A0A3Q2LR46|A0A3Q2LR46_HORSE	40.541	111	62	3	2	110	4	112	3.19e-20	85.1
sp|A0A0B4J274|TVA20_HUMAN	tr|A0A2I2YGJ4|A0A2I2YGJ4_GORGO	37.607	117	66	2	1	110	1	117	3.36e-20	84.3
sp|A0A0B4J274|TVA20_HUMAN	tr|A0A0G2JEM0|A0A0G2JEM0_MOUSE	40.000	105	61	1	9	111	9	113	3.66e-20	83.6
sp|A0A0B4J274|TVA20_HUMAN	tr|A0A2I3TQZ1|A0A2I3TQZ1_PANTR	37.607	117	66	2	1	110	1	117	3.86e-20	84.3
sp|A0A0B4J274|TVA20_HUMAN	tr|A0A2R8N0Z4|A0A2R8N0Z4_CALJA	44.086	93	50	1	22	112	1	93	4.07e-20	82.8
sp|A0A0B4J274|TVA20_HUMAN	tr|A0A3Q0DFW1|A0A3Q0DFW1_MESAU	42.202	109	60	2	5	111	21	128	4.07e-20	87.0
sp|A0A0B4J274|TVA20_HUMAN	tr|A0A3Q0DFW1|A0A3Q0DFW1_MESAU	40.404	99	56	2	15	111	154	251	1.91e-14	72.0
sp|A0A0B4J274|TVA20_HUMAN	tr|H2NKM2|H2NKM2_PONAB	38.261	115	66	3	1	112	1	113	4.16e-20	83.2
sp|A0A0B4J274|TVA20_HUMAN	tr|A0A2K5BXH8|A0A2K5BXH8_AOTNA	46.237	93	48	1	22	112	1	93	4.65e-20	82.8
sp|A0A0B4J274|TVA20_HUMAN	tr|A0A0D9RUW2|A0A0D9RUW2_CHLSB	40.179	112	63	3	1	110	1	110	4.82e-20	83.2
sp|A0A0B4J274|TVA20_HUMAN	tr|A0A3Q1N052|A0A3Q1N052_BOVIN	42.857	112	61	2	1	110	1	111	4.96e-20	84.7
sp|A0A0B4J274|TVA20_HUMAN	tr|A0A2U3W2L3|A0A2U3W2L3_ODORO	46.316	95	49	1	20	112	298	392	5.14e-20	88.6
sp|A0A0B4J274|TVA20_HUMAN	tr|A0A2U3W2L3|A0A2U3W2L3_ODORO	45.882	85	41	3	29	111	161	242	9.13e-12	65.5
sp|A0A0B4J274|TVA20_HUMAN	tr|A0A3Q2I483|A0A3Q2I483_HORSE	44.828	116	56	4	1	112	1	112	5.42e-20	84.0
sp|A0A0B4J274|TVA20_HUMAN	tr|A0A2I3HFZ3|A0A2I3HFZ3_NOMLE	45.652	92	48	1	22	111	1	92	5.58e-20	82.4
sp|A0A0B4J274|TVA20_HUMAN	tr|A0A2K6KR43|A0A2K6KR43_RHIBE	48.889	90	44	1	24	111	2	91	5.80e-20	82.4
sp|A0A0B4J274|TVA20_HUMAN	tr|G3U3N6|G3U3N6_LOXAF	40.164	122	63	3	1	112	1	122	6.27e-20	83.2
sp|A0A0B4J274|TVA20_HUMAN	tr|A0A2I3RRW7|A0A2I3RRW7_PANTR	37.607	117	66	2	1	110	1	117	6.36e-20	83.6
sp|A0A0B4J274|TVA20_HUMAN	tr|W5QE33|W5QE33_SHEEP	43.750	112	58	4	2	110	1	110	6.82e-20	82.8
sp|A0A0B4J274|TVA20_HUMAN	tr|A0A3Q2GSM9|A0A3Q2GSM9_HORSE	43.269	104	54	4	11	112	11	111	8.23e-20	83.6
sp|A0A0B4J274|TVA20_HUMAN	tr|I3N7N9|I3N7N9_ICTTR	34.746	118	70	2	1	111	1	118	8.52e-20	83.2
sp|A0A0B4J274|TVA20_HUMAN	tr|A0A4X2LZ00|A0A4X2LZ00_VOMUR	35.714	112	71	1	1	112	1	111	8.82e-20	83.2
sp|A0A0B4J274|TVA20_HUMAN	tr|A0A2K5UCP4|A0A2K5UCP4_MACFA	47.778	90	45	1	24	111	2	91	8.87e-20	82.0
sp|A0A0B4J274|TVA20_HUMAN	tr|A0A2I3N3E9|A0A2I3N3E9_PAPAN	47.778	90	45	1	24	111	2	91	8.96e-20	82.0
sp|A0A0B4J274|TVA20_HUMAN	tr|F6SL86|F6SL86_HORSE	42.982	114	59	4	1	112	1	110	9.00e-20	83.6
sp|A0A0B4J274|TVA20_HUMAN	tr|J9P7Z8|J9P7Z8_CANLF	44.944	89	47	1	24	110	25	113	9.98e-20	82.4
sp|A0A0B4J274|TVA20_HUMAN	tr|W5NXF4|W5NXF4_SHEEP	41.593	113	64	2	1	111	1	113	1.00e-19	83.6
sp|A0A0B4J274|TVA20_HUMAN	tr|F7BE48|F7BE48_HORSE	42.105	114	62	3	1	112	1	112	1.03e-19	82.8
sp|A0A0B4J274|TVA20_HUMAN	tr|A0A2I2Y3F4|A0A2I2Y3F4_GORGO	45.631	103	51	3	12	112	1	100	1.07e-19	82.0
sp|A0A0B4J274|TVA20_HUMAN	tr|A0A3Q2HMI7|A0A3Q2HMI7_HORSE	39.640	111	63	3	2	110	4	112	1.16e-19	83.6
sp|A0A0B4J274|TVA20_HUMAN	sp|A0A0B4J245|TVAL1_HUMAN	38.739	111	63	3	5	112	4	112	1.31e-19	82.0
sp|A0A0B4J274|TVA20_HUMAN	tr|A0A5F4C1V2|A0A5F4C1V2_CANLF	42.982	114	60	4	1	112	1	111	1.38e-19	83.2
sp|A0A0B4J274|TVA20_HUMAN	tr|Q5R1C3|Q5R1C3_MOUSE	39.048	105	62	1	9	111	9	113	1.54e-19	81.6
sp|A0A0B4J274|TVA20_HUMAN	tr|A0A2I3SCY0|A0A2I3SCY0_PANTR	44.565	92	49	1	22	111	1	92	1.66e-19	81.3
sp|A0A0B4J274|TVA20_HUMAN	tr|A0A2I3M7V8|A0A2I3M7V8_PAPAN	45.652	92	48	1	22	111	1	92	1.73e-19	81.3
sp|A0A0B4J274|TVA20_HUMAN	tr|A0A5F8A039|A0A5F8A039_MACMU	45.652	92	48	1	22	111	1	92	1.73e-19	81.3
sp|A0A0B4J274|TVA20_HUMAN	tr|A0A2K5UH58|A0A2K5UH58_MACFA	45.652	92	48	1	22	111	1	92	1.73e-19	81.3
sp|A0A0B4J274|TVA20_HUMAN	tr|A0A2I2Y5B4|A0A2I2Y5B4_GORGO	44.565	92	49	1	22	111	1	92	1.79e-19	81.3
sp|A0A0B4J274|TVA20_HUMAN	tr|A0A2K5L4L6|A0A2K5L4L6_CERAT	45.652	92	48	1	22	111	1	92	1.81e-19	81.3
sp|A0A0B4J274|TVA20_HUMAN	tr|A0A2K5XQB8|A0A2K5XQB8_MANLE	45.652	92	48	1	22	111	1	92	1.89e-19	81.3
sp|A0A0B4J274|TVA20_HUMAN	tr|A0A075B625|A0A075B625_MOUSE	41.228	114	61	4	1	112	1	110	1.98e-19	81.3
sp|A0A0B4J274|TVA20_HUMAN	tr|M3Y7J8|M3Y7J8_MUSPF	38.136	118	65	3	1	111	1	117	2.11e-19	82.0
sp|A0A0B4J274|TVA20_HUMAN	tr|A0A2K6JXK7|A0A2K6JXK7_RHIBE	45.652	92	48	1	22	111	1	92	2.20e-19	80.9
sp|A0A0B4J274|TVA20_HUMAN	tr|A0A0D9RV39|A0A0D9RV39_CHLSB	36.607	112	69	1	1	110	1	112	2.23e-19	82.4
sp|A0A0B4J274|TVA20_HUMAN	tr|A0A452EKG1|A0A452EKG1_CAPHI	38.655	119	66	2	1	112	1	119	2.24e-19	82.0
sp|A0A0B4J274|TVA20_HUMAN	tr|A0A2K5XB10|A0A2K5XB10_MANLE	47.778	90	45	1	24	111	2	91	2.24e-19	80.9
sp|A0A0B4J274|TVA20_HUMAN	tr|A0A5F7Z9P5|A0A5F7Z9P5_MACMU	40.000	115	64	3	1	112	114	226	2.41e-19	84.7
sp|A0A0B4J274|TVA20_HUMAN	tr|A0A2R8ZSP2|A0A2R8ZSP2_PANPA	44.565	92	49	1	22	111	1	92	2.48e-19	80.9
sp|A0A0B4J274|TVA20_HUMAN	tr|A0A075B615|A0A075B615_MOUSE	40.351	114	62	4	1	112	1	110	2.63e-19	81.3
sp|A0A0B4J274|TVA20_HUMAN	tr|A0A5F5Y6I3|A0A5F5Y6I3_FELCA	40.708	113	65	1	1	111	1	113	2.92e-19	83.2
sp|A0A0B4J274|TVA20_HUMAN	tr|A0A2K5XVA9|A0A2K5XVA9_MANLE	47.778	90	45	1	24	111	2	91	3.00e-19	80.5
sp|A0A0B4J274|TVA20_HUMAN	tr|A0A4X2LZ05|A0A4X2LZ05_VOMUR	50.000	94	42	3	21	112	42	132	4.79e-19	82.4
sp|A0A0B4J274|TVA20_HUMAN	tr|A0A5F9CX08|A0A5F9CX08_RABIT	43.860	114	58	4	1	112	1	110	4.81e-19	82.0
sp|A0A0B4J274|TVA20_HUMAN	sp|A0A0B4J276|TVA25_HUMAN	40.367	109	61	3	4	110	2	108	5.49e-19	80.1
sp|A0A0B4J274|TVA20_HUMAN	tr|A0A3Q0CB97|A0A3Q0CB97_MESAU	41.593	113	62	3	1	111	41	151	5.89e-19	84.0
sp|A0A0B4J274|TVA20_HUMAN	tr|A0A0D9RUY9|A0A0D9RUY9_CHLSB	38.532	109	63	3	4	110	2	108	6.12e-19	80.1
sp|A0A0B4J274|TVA20_HUMAN	tr|A0A5F5XXN1|A0A5F5XXN1_FELCA	47.619	105	48	5	11	112	11	111	6.25e-19	82.4
sp|A0A0B4J274|TVA20_HUMAN	tr|A0A0B4J1K1|A0A0B4J1K1_MOUSE	40.351	114	62	4	1	112	1	110	6.93e-19	80.1
sp|A0A0B4J274|TVA20_HUMAN	tr|A0A3Q2H1S4|A0A3Q2H1S4_HORSE	42.202	109	58	4	4	110	2	107	7.06e-19	82.0
sp|A0A0B4J274|TVA20_HUMAN	tr|F1Q001|F1Q001_CANLF	36.441	118	66	3	1	110	1	117	8.20e-19	81.3
sp|A0A0B4J274|TVA20_HUMAN	tr|A0A2K5ZKE7|A0A2K5ZKE7_MANLE	38.843	121	63	3	1	110	1	121	8.21e-19	81.3
sp|A0A0B4J274|TVA20_HUMAN	tr|W5QE27|W5QE27_SHEEP	37.500	112	66	3	2	111	2	111	8.30e-19	80.5
sp|A0A0B4J274|TVA20_HUMAN	tr|A0A3Q2IDU5|A0A3Q2IDU5_HORSE	46.154	104	50	4	11	112	57	156	8.52e-19	83.2
sp|A0A0B4J274|TVA20_HUMAN	tr|M3Y7Y3|M3Y7Y3_MUSPF	45.192	104	52	4	11	112	11	111	9.51e-19	80.9
sp|A0A0B4J274|TVA20_HUMAN	tr|A0A2I3H1L3|A0A2I3H1L3_NOMLE	43.689	103	53	3	12	112	1	100	9.65e-19	79.7
sp|A0A0B4J274|TVA20_HUMAN	tr|E2RPR2|E2RPR2_CANLF	42.982	114	59	4	1	112	1	110	1.04e-18	80.9
sp|A0A0B4J274|TVA20_HUMAN	tr|L7N0G1|L7N0G1_CANLF	42.982	114	59	4	1	112	1	110	1.05e-18	80.9
sp|A0A0B4J274|TVA20_HUMAN	tr|H2NKL7|H2NKL7_PONAB	39.286	112	65	2	1	110	1	111	1.08e-18	79.7
sp|A0A0B4J274|TVA20_HUMAN	tr|F7D0T6|F7D0T6_HORSE	42.857	112	60	3	1	110	1	110	1.17e-18	80.5
sp|A0A0B4J274|TVA20_HUMAN	sp|A0A0B4J249|TVA5_HUMAN	40.952	105	59	2	8	110	8	111	1.24e-18	79.3
sp|A0A0B4J274|TVA20_HUMAN	tr|W5QE73|W5QE73_SHEEP	44.762	105	48	5	12	112	12	110	1.24e-18	79.7
sp|A0A0B4J274|TVA20_HUMAN	tr|F1S6T9|F1S6T9_PIG	45.161	93	49	1	22	112	1	93	1.26e-18	79.0
sp|A0A0B4J274|TVA20_HUMAN	tr|A0A2I3LEK1|A0A2I3LEK1_PAPAN	46.667	90	46	1	24	111	2	91	1.32e-18	79.0
sp|A0A0B4J274|TVA20_HUMAN	tr|A0A5F9D1R9|A0A5F9D1R9_RABIT	44.000	100	50	4	15	112	14	109	1.38e-18	80.1
sp|A0A0B4J274|TVA20_HUMAN	tr|A0A5F5Y0Q0|A0A5F5Y0Q0_FELCA	42.982	114	59	4	1	112	2	111	1.45e-18	80.1
sp|A0A0B4J274|TVA20_HUMAN	tr|A0A2I3GKH8|A0A2I3GKH8_NOMLE	45.652	92	48	1	22	111	1	92	1.51e-18	79.0
sp|A0A0B4J274|TVA20_HUMAN	tr|A0A5F4BUR7|A0A5F4BUR7_CANLF	46.602	103	50	4	12	112	12	111	1.62e-18	80.9
sp|A0A0B4J274|TVA20_HUMAN	tr|G3TUD9|G3TUD9_LOXAF	41.000	100	58	1	13	111	16	115	1.73e-18	79.7
sp|A0A0B4J274|TVA20_HUMAN	tr|A0A2K6JPJ0|A0A2K6JPJ0_RHIBE	47.191	89	44	2	24	110	3	90	1.74e-18	78.6
sp|A0A0B4J274|TVA20_HUMAN	tr|A0A5F4D6W2|A0A5F4D6W2_CANLF	45.192	104	52	4	11	112	11	111	1.76e-18	80.5
sp|A0A0B4J274|TVA20_HUMAN	tr|A0A337SG63|A0A337SG63_FELCA	44.444	90	48	1	23	110	2	91	2.17e-18	78.6
sp|A0A0B4J274|TVA20_HUMAN	tr|A0A3Q2I056|A0A3Q2I056_HORSE	42.453	106	52	5	11	112	11	111	2.20e-18	80.1
sp|A0A0B4J274|TVA20_HUMAN	tr|A0A0D9RV62|A0A0D9RV62_CHLSB	39.286	112	65	2	1	110	1	111	2.25e-18	79.0
sp|A0A0B4J274|TVA20_HUMAN	tr|Q5R1I8|Q5R1I8_MOUSE	39.048	105	62	1	9	111	9	113	2.26e-18	79.0
sp|A0A0B4J274|TVA20_HUMAN	tr|A0A5F8A3N6|A0A5F8A3N6_MACMU	40.541	111	62	3	2	110	37	145	2.53e-18	81.3
sp|A0A0B4J274|TVA20_HUMAN	tr|A0A2I3LMI9|A0A2I3LMI9_PAPAN	41.304	92	52	1	23	112	2	93	2.60e-18	78.2
sp|A0A0B4J274|TVA20_HUMAN	tr|A0A2K5L4S0|A0A2K5L4S0_CERAT	46.067	89	45	2	24	110	3	90	2.75e-18	78.2
sp|A0A0B4J274|TVA20_HUMAN	tr|G1LNX4|G1LNX4_AILME	41.346	104	56	4	11	112	11	111	2.99e-18	78.6
sp|A0A0B4J274|TVA20_HUMAN	tr|G1Q8E4|G1Q8E4_MYOLU	42.708	96	51	3	19	112	1	94	3.24e-18	78.2
sp|A0A0B4J274|TVA20_HUMAN	tr|A0A2R8NB25|A0A2R8NB25_CALJA	47.191	89	44	2	24	110	3	90	3.31e-18	77.8
sp|A0A0B4J274|TVA20_HUMAN	tr|A0A2K5L3S0|A0A2K5L3S0_CERAT	43.820	89	47	2	24	110	3	90	3.36e-18	77.8
sp|A0A0B4J274|TVA20_HUMAN	tr|A0A2I3LMI4|A0A2I3LMI4_PAPAN	43.820	89	47	2	24	110	3	90	3.63e-18	77.8
sp|A0A0B4J274|TVA20_HUMAN	tr|A0A2K5XTT1|A0A2K5XTT1_MANLE	43.820	89	47	2	24	110	3	90	3.63e-18	77.8
sp|A0A0B4J274|TVA20_HUMAN	tr|A0A5F8AAC9|A0A5F8AAC9_MACMU	43.820	89	47	2	24	110	3	90	3.63e-18	77.8
sp|A0A0B4J274|TVA20_HUMAN	tr|A0A2K5UH89|A0A2K5UH89_MACFA	43.820	89	47	2	24	110	3	90	3.63e-18	77.8
sp|A0A0B4J274|TVA20_HUMAN	tr|A0A096NNV4|A0A096NNV4_PAPAN	47.191	89	44	2	24	110	3	90	3.89e-18	77.8
sp|A0A0B4J274|TVA20_HUMAN	tr|G3MWM3|G3MWM3_BOVIN	43.810	105	49	5	12	112	12	110	4.00e-18	79.3
sp|A0A0B4J274|TVA20_HUMAN	tr|G1LNZ5|G1LNZ5_AILME	40.171	117	57	3	8	111	7	123	4.03e-18	78.6
sp|A0A0B4J274|TVA20_HUMAN	tr|A0A2K6JXI2|A0A2K6JXI2_RHIBE	39.806	103	57	3	12	110	6	107	4.23e-18	78.2
sp|A0A0B4J274|TVA20_HUMAN	tr|A0A2I3GXK3|A0A2I3GXK3_NOMLE	48.913	92	44	2	22	111	1	91	4.53e-18	78.2
sp|A0A0B4J274|TVA20_HUMAN	tr|A0A5F7ZYP4|A0A5F7ZYP4_MACMU	47.191	89	44	2	24	110	3	90	4.68e-18	77.4
sp|A0A0B4J274|TVA20_HUMAN	tr|A0A2K5UCZ4|A0A2K5UCZ4_MACFA	47.191	89	44	2	24	110	3	90	4.68e-18	77.4
sp|A0A0B4J274|TVA20_HUMAN	tr|M3Y7X2|M3Y7X2_MUSPF	46.667	105	49	5	11	112	11	111	5.24e-18	79.7
sp|A0A0B4J274|TVA20_HUMAN	tr|A0A2K6S392|A0A2K6S392_SAIBB	46.067	89	45	2	24	110	3	90	5.51e-18	77.4
sp|A0A0B4J274|TVA20_HUMAN	tr|W5QDZ1|W5QDZ1_SHEEP	38.136	118	66	2	1	111	1	118	6.40e-18	78.6
sp|A0A0B4J274|TVA20_HUMAN	tr|A0A2I3HJ27|A0A2I3HJ27_NOMLE	43.820	89	48	1	24	110	3	91	6.52e-18	77.0
sp|A0A0B4J274|TVA20_HUMAN	tr|G1Q7Z9|G1Q7Z9_MYOLU	47.126	87	44	1	27	111	34	120	7.13e-18	78.6
sp|A0A0B4J274|TVA20_HUMAN	tr|G3MXM7|G3MXM7_BOVIN	43.678	87	47	1	25	109	4	90	7.35e-18	77.0
sp|A0A0B4J274|TVA20_HUMAN	tr|A0A2I3T4N3|A0A2I3T4N3_PANTR	40.659	91	52	1	23	111	2	92	7.92e-18	77.8
sp|A0A0B4J274|TVA20_HUMAN	tr|F7C7Z3|F7C7Z3_HORSE	43.956	91	48	2	24	112	3	92	9.06e-18	76.6
sp|A0A0B4J274|TVA20_HUMAN	tr|A0A0D9RV53|A0A0D9RV53_CHLSB	41.748	103	58	1	5	105	3	105	9.52e-18	77.0
sp|A0A0B4J274|TVA20_HUMAN	tr|A0A0G2JDF5|A0A0G2JDF5_MOUSE	39.167	120	64	2	1	111	1	120	9.52e-18	77.4
sp|A0A0B4J274|TVA20_HUMAN	tr|A0A3Q2I3P4|A0A3Q2I3P4_HORSE	41.964	112	61	3	1	110	1	110	9.73e-18	78.2
sp|A0A0B4J274|TVA20_HUMAN	tr|A0A337SMK8|A0A337SMK8_FELCA	42.222	90	50	1	23	110	2	91	1.16e-17	77.0
sp|A0A0B4J274|TVA20_HUMAN	tr|G1Q2A4|G1Q2A4_MYOLU	45.000	100	49	4	15	112	15	110	1.42e-17	76.6
sp|A0A0B4J274|TVA20_HUMAN	tr|A0A3Q1MIJ6|A0A3Q1MIJ6_BOVIN	42.308	104	55	3	11	112	11	111	1.46e-17	77.0
sp|A0A0B4J274|TVA20_HUMAN	tr|M3X8H1|M3X8H1_FELCA	36.134	119	68	3	1	112	1	118	1.47e-17	78.2
sp|A0A0B4J274|TVA20_HUMAN	tr|A0A5F4CAT4|A0A5F4CAT4_CANLF	40.367	109	59	5	4	110	2	106	1.48e-17	76.6
sp|A0A0B4J274|TVA20_HUMAN	tr|A0A0G2JG17|A0A0G2JG17_MOUSE	43.269	104	57	1	10	111	7	110	1.80e-17	76.6
sp|A0A0B4J274|TVA20_HUMAN	tr|A0A2K6S0Y6|A0A2K6S0Y6_SAIBB	41.304	92	52	1	22	111	1	92	1.83e-17	76.3
sp|A0A0B4J274|TVA20_HUMAN	tr|A0A2U3ZIF2|A0A2U3ZIF2_ODORO	43.750	96	52	1	18	111	133	228	2.07e-17	79.7
sp|A0A0B4J274|TVA20_HUMAN	tr|A0A2U3ZIF2|A0A2U3ZIF2_ODORO	40.351	114	63	4	1	112	1	111	8.33e-17	78.2
sp|A0A0B4J274|TVA20_HUMAN	tr|F6YVU3|F6YVU3_HORSE	40.367	109	61	3	4	110	2	108	2.34e-17	77.0
sp|A0A0B4J274|TVA20_HUMAN	tr|A0A2I2ZCY9|A0A2I2ZCY9_GORGO	44.444	90	47	2	24	111	3	91	2.35e-17	76.3
sp|A0A0B4J274|TVA20_HUMAN	tr|A0A3Q1MBD8|A0A3Q1MBD8_BOVIN	43.137	102	52	4	10	108	8	106	2.45e-17	76.3
sp|A0A0B4J274|TVA20_HUMAN	tr|A0A2I3SRP5|A0A2I3SRP5_PANTR	36.441	118	67	2	1	110	1	118	2.76e-17	77.0
sp|A0A0B4J274|TVA20_HUMAN	tr|A0A5F9DFV0|A0A5F9DFV0_RABIT	47.368	95	45	3	19	111	11	102	2.77e-17	76.6
sp|A0A0B4J274|TVA20_HUMAN	tr|W5QDY2|W5QDY2_SHEEP	38.462	117	64	3	3	111	1	117	2.92e-17	76.6
sp|A0A0B4J274|TVA20_HUMAN	sp|P01739|TVA2_MOUSE	44.565	92	48	2	22	111	21	111	2.98e-17	76.6
sp|A0A0B4J274|TVA20_HUMAN	tr|Q5R1B6|Q5R1B6_MOUSE	38.793	116	59	5	1	110	1	110	3.00e-17	75.9
sp|A0A0B4J274|TVA20_HUMAN	tr|A0A2I3GD27|A0A2I3GD27_NOMLE	43.333	90	49	1	23	110	2	91	3.04e-17	76.3
sp|A0A0B4J274|TVA20_HUMAN	tr|A0A5F5XFN4|A0A5F5XFN4_FELCA	41.667	108	59	3	5	110	3	108	3.37e-17	76.6
sp|A0A0B4J274|TVA20_HUMAN	tr|A0A5F7ZME0|A0A5F7ZME0_MACMU	39.286	112	65	2	1	110	1	111	3.41e-17	77.0
sp|A0A0B4J274|TVA20_HUMAN	tr|G3U6C2|G3U6C2_LOXAF	41.111	90	53	0	22	111	28	117	3.50e-17	75.9
sp|A0A0B4J274|TVA20_HUMAN	tr|A0A5F4CRY2|A0A5F4CRY2_CANLF	39.450	109	61	3	4	110	2	107	3.73e-17	75.5
sp|A0A0B4J274|TVA20_HUMAN	tr|A0A2I3SMQ1|A0A2I3SMQ1_PANTR	42.391	92	51	1	22	111	1	92	3.87e-17	75.5
sp|A0A0B4J274|TVA20_HUMAN	tr|A0A2R9AQP2|A0A2R9AQP2_PANPA	42.391	92	51	1	22	111	1	92	3.87e-17	75.5
sp|A0A0B4J274|TVA20_HUMAN	tr|A0A2I2ZDW6|A0A2I2ZDW6_GORGO	42.391	92	51	1	22	111	1	92	3.87e-17	75.5
sp|A0A0B4J274|TVA20_HUMAN	tr|A0A3Q1M151|A0A3Q1M151_BOVIN	39.450	109	62	3	4	110	2	108	4.28e-17	76.6
sp|A0A0B4J274|TVA20_HUMAN	tr|A0A2R8Z7L2|A0A2R8Z7L2_PANPA	40.659	91	52	1	23	111	2	92	4.30e-17	75.9
sp|A0A0B4J274|TVA20_HUMAN	tr|A0A2K5XWE6|A0A2K5XWE6_MANLE	46.067	89	45	2	24	110	3	90	4.81e-17	75.1
sp|A0A0B4J274|TVA20_HUMAN	tr|A0A5F5XPK0|A0A5F5XPK0_FELCA	37.838	111	64	4	2	110	101	208	5.14e-17	78.2
sp|A0A0B4J274|TVA20_HUMAN	tr|A0A2I3RU43|A0A2I3RU43_PANTR	44.444	90	47	2	24	111	3	91	7.86e-17	74.7
sp|A0A0B4J274|TVA20_HUMAN	tr|A0A2R9ANU3|A0A2R9ANU3_PANPA	44.444	90	47	2	24	111	3	91	7.86e-17	74.7
sp|A0A0B4J274|TVA20_HUMAN	tr|A0A5F8AGR5|A0A5F8AGR5_MACMU	38.739	111	64	3	2	110	37	145	7.91e-17	77.4
sp|A0A0B4J274|TVA20_HUMAN	tr|A0A5F4DF80|A0A5F4DF80_CANLF	36.242	149	54	5	1	111	1	146	9.09e-17	76.3
sp|A0A0B4J274|TVA20_HUMAN	tr|A0A4X2LYE8|A0A4X2LYE8_VOMUR	44.944	89	46	2	24	110	11	98	9.37e-17	75.9
sp|A0A0B4J274|TVA20_HUMAN	tr|A0A2I2ZLH9|A0A2I2ZLH9_GORGO	42.222	90	50	1	23	110	2	91	9.89e-17	75.1
sp|A0A0B4J274|TVA20_HUMAN	tr|A0A2K6JNU4|A0A2K6JNU4_RHIBE	41.111	90	51	1	23	110	2	91	1.09e-16	74.7
sp|A0A0B4J274|TVA20_HUMAN	tr|G1Q9Y2|G1Q9Y2_MYOLU	44.248	113	57	4	1	111	1	109	1.11e-16	74.3
sp|A0A0B4J274|TVA20_HUMAN	tr|W5QDY4|W5QDY4_SHEEP	41.346	104	56	3	11	112	11	111	1.12e-16	74.7
sp|A0A0B4J274|TVA20_HUMAN	tr|W5QE42|W5QE42_SHEEP	42.718	103	53	4	12	112	12	110	1.18e-16	74.3
sp|A0A0B4J274|TVA20_HUMAN	tr|A0A2K5UCJ2|A0A2K5UCJ2_MACFA	44.828	87	45	2	27	111	6	91	1.29e-16	74.3
sp|A0A0B4J274|TVA20_HUMAN	tr|A0A2I3GGT9|A0A2I3GGT9_NOMLE	43.956	91	48	2	24	112	3	92	1.38e-16	74.3
sp|A0A0B4J274|TVA20_HUMAN	tr|A0A2I3ST82|A0A2I3ST82_PANTR	45.349	86	44	2	27	110	6	90	1.43e-16	73.6
sp|A0A0B4J274|TVA20_HUMAN	tr|F6YWW1|F6YWW1_ORNAN	38.739	111	68	0	1	111	1	111	1.45e-16	74.3
sp|A0A0B4J274|TVA20_HUMAN	tr|W5NRE8|W5NRE8_SHEEP	41.071	112	63	2	1	110	1	111	1.48e-16	75.9
sp|A0A0B4J274|TVA20_HUMAN	tr|A0A2I2ZJ46|A0A2I2ZJ46_GORGO	45.349	86	44	2	27	110	6	90	1.49e-16	73.6
sp|A0A0B4J274|TVA20_HUMAN	tr|A0A3Q0DZI9|A0A3Q0DZI9_TARSY	37.273	110	65	3	4	111	2	109	1.60e-16	76.3
sp|A0A0B4J274|TVA20_HUMAN	tr|A0A2R8P0B2|A0A2R8P0B2_CALJA	41.304	92	50	2	22	111	1	90	1.64e-16	73.9
sp|A0A0B4J274|TVA20_HUMAN	sp|A0A087WSZ9|TVA30_HUMAN	36.842	114	68	3	1	112	1	112	1.94e-16	73.9
sp|A0A0B4J274|TVA20_HUMAN	tr|A0A2K5XU10|A0A2K5XU10_MANLE	41.304	92	51	2	22	111	1	91	2.31e-16	73.6
sp|A0A0B4J274|TVA20_HUMAN	tr|A0A5F7ZW61|A0A5F7ZW61_MACMU	44.828	87	45	2	27	111	6	91	2.59e-16	73.6
sp|A0A0B4J274|TVA20_HUMAN	tr|H0XPB5|H0XPB5_OTOGA	42.105	114	60	4	1	112	1	110	2.83e-16	73.6
sp|A0A0B4J274|TVA20_HUMAN	tr|A0A096NNT4|A0A096NNT4_PAPAN	41.304	92	51	2	22	111	1	91	2.93e-16	73.6
sp|A0A0B4J274|TVA20_HUMAN	tr|A0A2R8MVE6|A0A2R8MVE6_CALJA	42.222	90	49	2	24	111	3	91	3.01e-16	72.8
sp|A0A0B4J274|TVA20_HUMAN	tr|A0A2K5UHB6|A0A2K5UHB6_MACFA	41.304	92	51	2	22	111	1	91	3.16e-16	73.2
sp|A0A0B4J274|TVA20_HUMAN	tr|G1U015|G1U015_RABIT	43.564	101	51	4	13	111	13	109	3.26e-16	73.9
sp|A0A0B4J274|TVA20_HUMAN	tr|A0A2K5KWX4|A0A2K5KWX4_CERAT	43.478	92	49	2	22	111	1	91	3.27e-16	73.2
sp|A0A0B4J274|TVA20_HUMAN	tr|A0A2K6SE47|A0A2K6SE47_SAIBB	41.304	92	50	2	22	111	1	90	3.55e-16	73.2
sp|A0A0B4J274|TVA20_HUMAN	tr|A0A2I2ZQH0|A0A2I2ZQH0_GORGO	43.011	93	50	2	22	112	1	92	3.56e-16	73.2
sp|A0A0B4J274|TVA20_HUMAN	tr|F7DJX1|F7DJX1_HORSE	43.820	89	47	2	25	111	26	113	3.58e-16	73.9
sp|A0A0B4J274|TVA20_HUMAN	tr|G1TMX5|G1TMX5_RABIT	43.529	85	45	2	29	111	24	107	3.70e-16	73.6
sp|A0A0B4J274|TVA20_HUMAN	tr|A0A1D5QF15|A0A1D5QF15_MACMU	41.304	92	51	2	22	111	1	91	3.76e-16	73.2
sp|A0A0B4J274|TVA20_HUMAN	tr|M3Y803|M3Y803_MUSPF	40.625	96	55	1	19	112	30	125	3.91e-16	74.3
sp|A0A0B4J274|TVA20_HUMAN	tr|A0A2K6JV98|A0A2K6JV98_RHIBE	46.739	92	46	2	22	111	1	91	3.91e-16	73.2
sp|A0A0B4J274|TVA20_HUMAN	tr|A0A2R8ZP63|A0A2R8ZP63_PANPA	43.011	93	50	2	22	112	1	92	3.93e-16	73.2
sp|A0A0B4J274|TVA20_HUMAN	tr|A0A0B4J1N7|A0A0B4J1N7_MOUSE	41.304	92	52	1	22	111	1	92	3.96e-16	72.4
sp|A0A0B4J274|TVA20_HUMAN	tr|A0A5F4WFV4|A0A5F4WFV4_CALJA	37.500	112	67	2	1	110	1	111	4.17e-16	73.9
sp|A0A0B4J274|TVA20_HUMAN	tr|A0A2K5XJB6|A0A2K5XJB6_MANLE	43.678	87	46	2	27	111	6	91	4.76e-16	72.8
sp|A0A0B4J274|TVA20_HUMAN	tr|A0A5F4DCL8|A0A5F4DCL8_CANLF	44.231	104	53	4	11	112	11	111	4.84e-16	73.9
sp|A0A0B4J274|TVA20_HUMAN	tr|A0A384DTF5|A0A384DTF5_URSMA	41.346	104	56	4	11	112	11	111	4.94e-16	75.1
sp|A0A0B4J274|TVA20_HUMAN	tr|G1LKG7|G1LKG7_AILME	39.216	102	58	3	11	110	10	109	5.03e-16	72.8
sp|A0A0B4J274|TVA20_HUMAN	tr|Q5R1H9|Q5R1H9_MOUSE	40.000	95	54	2	19	111	18	111	5.23e-16	72.8
sp|A0A0B4J274|TVA20_HUMAN	tr|A0A2K5XL39|A0A2K5XL39_MANLE	45.783	83	42	2	32	112	3	84	5.95e-16	72.4
sp|A0A0B4J274|TVA20_HUMAN	tr|A0A096NNT5|A0A096NNT5_PAPAN	43.678	87	46	2	27	111	6	91	5.98e-16	72.4
sp|A0A0B4J274|TVA20_HUMAN	tr|A0A3Q1MXJ8|A0A3Q1MXJ8_BOVIN	40.000	105	60	2	8	110	15	118	6.78e-16	74.3
sp|A0A0B4J274|TVA20_HUMAN	tr|A0A5F9D7N0|A0A5F9D7N0_RABIT	38.053	113	66	3	1	110	1	112	6.79e-16	73.2
sp|A0A0B4J274|TVA20_HUMAN	tr|G1MN84|G1MN84_AILME	43.182	88	48	1	25	110	6	93	7.00e-16	72.0
sp|A0A0B4J274|TVA20_HUMAN	tr|A0A2K5KVF4|A0A2K5KVF4_CERAT	43.678	87	46	2	27	111	6	91	7.03e-16	72.4
sp|A0A0B4J274|TVA20_HUMAN	tr|A0A384DLZ2|A0A384DLZ2_URSMA	40.385	104	57	4	11	112	21	121	7.77e-16	75.1
sp|A0A0B4J274|TVA20_HUMAN	tr|G1LAH2|G1LAH2_AILME	38.462	104	59	4	11	112	11	111	8.58e-16	72.0
sp|A0A0B4J274|TVA20_HUMAN	tr|F1S987|F1S987_PIG	43.689	103	50	4	15	112	4	103	8.72e-16	72.4
sp|A0A0B4J274|TVA20_HUMAN	tr|A0A452FL46|A0A452FL46_CAPHI	38.261	115	63	5	1	112	1	110	8.93e-16	73.2
sp|A0A0B4J274|TVA20_HUMAN	tr|A0A287AJB2|A0A287AJB2_PIG	42.529	87	48	1	27	111	6	92	9.89e-16	71.6
sp|A0A0B4J274|TVA20_HUMAN	tr|Q5R1H8|Q5R1H8_MOUSE	41.071	112	62	3	1	110	1	110	1.08e-15	72.0
sp|A0A0B4J274|TVA20_HUMAN	tr|M3Y7U2|M3Y7U2_MUSPF	44.643	112	57	4	1	110	1	109	1.21e-15	72.8
sp|A0A0B4J274|TVA20_HUMAN	tr|W5QE99|W5QE99_SHEEP	43.396	106	50	5	11	112	11	110	1.34e-15	73.2
sp|A0A0B4J274|TVA20_HUMAN	tr|A0A337SRC2|A0A337SRC2_FELCA	43.820	89	47	2	24	110	3	90	1.39e-15	71.2
sp|A0A0B4J274|TVA20_HUMAN	tr|G3TYL1|G3TYL1_LOXAF	38.235	102	60	2	11	110	10	110	2.24e-15	71.2
sp|A0A0B4J274|TVA20_HUMAN	tr|A0A2K6KHX1|A0A2K6KHX1_RHIBE	43.678	87	46	2	27	111	6	91	2.24e-15	71.2
sp|A0A0B4J274|TVA20_HUMAN	tr|A0A2I3GHD5|A0A2I3GHD5_NOMLE	43.478	92	49	2	22	111	1	91	2.33e-15	71.2
sp|A0A0B4J274|TVA20_HUMAN	tr|A0A2K5BXM7|A0A2K5BXM7_AOTNA	38.889	90	55	0	22	111	1	90	2.37e-15	70.9
sp|A0A0B4J274|TVA20_HUMAN	tr|A0A384DSM9|A0A384DSM9_URSMA	39.423	104	58	4	11	112	11	111	2.37e-15	73.6
sp|A0A0B4J274|TVA20_HUMAN	tr|A0A3Q1MQC2|A0A3Q1MQC2_BOVIN	38.144	97	58	1	18	112	5	101	2.41e-15	71.6
sp|A0A0B4J274|TVA20_HUMAN	tr|G1LNY3|G1LNY3_AILME	38.462	104	59	4	11	112	11	111	2.48e-15	70.9
sp|A0A0B4J274|TVA20_HUMAN	tr|W5PK18|W5PK18_SHEEP	36.607	112	69	2	1	112	1	110	2.49e-15	71.6
sp|A0A0B4J274|TVA20_HUMAN	tr|H0XJ63|H0XJ63_OTOGA	39.474	114	63	4	1	112	1	110	2.58e-15	70.9
sp|A0A0B4J274|TVA20_HUMAN	tr|W5QE96|W5QE96_SHEEP	41.304	92	52	1	23	112	23	114	2.61e-15	71.6
sp|A0A0B4J274|TVA20_HUMAN	tr|A0A2I3SY64|A0A2I3SY64_PANTR	42.391	92	50	2	22	111	1	91	2.95e-15	70.9
sp|A0A0B4J274|TVA20_HUMAN	tr|A0A2I2ZKN4|A0A2I2ZKN4_GORGO	42.391	92	50	2	22	111	1	91	2.95e-15	70.9
sp|A0A0B4J274|TVA20_HUMAN	tr|A0A2R8MXU1|A0A2R8MXU1_CALJA	38.462	91	54	1	23	111	2	92	3.10e-15	70.5
sp|A0A0B4J274|TVA20_HUMAN	tr|A0A5F5PGU5|A0A5F5PGU5_HORSE	50.538	93	37	4	24	112	107	194	3.12e-15	73.2
sp|A0A0B4J275|TVA17_HUMAN	sp|A0A0B4J275|TVA17_HUMAN	100.000	112	0	0	1	112	1	112	3.77e-78	229
sp|A0A0B4J275|TVA17_HUMAN	tr|H2NKN0|H2NKN0_PONAB	99.107	112	1	0	1	112	1	112	1.41e-76	226
sp|A0A0B4J275|TVA17_HUMAN	tr|A0A0D9RV21|A0A0D9RV21_CHLSB	93.750	112	7	0	1	112	1	112	3.00e-72	215
sp|A0A0B4J275|TVA17_HUMAN	tr|A0A2I2ZCY9|A0A2I2ZCY9_GORGO	100.000	92	0	0	21	112	1	92	3.67e-63	192
sp|A0A0B4J275|TVA17_HUMAN	tr|A0A2I3RU43|A0A2I3RU43_PANTR	98.913	92	1	0	21	112	1	92	3.08e-62	189
sp|A0A0B4J275|TVA17_HUMAN	tr|A0A2R9ANU3|A0A2R9ANU3_PANPA	98.913	92	1	0	21	112	1	92	3.08e-62	189
sp|A0A0B4J275|TVA17_HUMAN	tr|A0A2K5UCJ2|A0A2K5UCJ2_MACFA	94.565	92	5	0	21	112	1	92	4.17e-59	181
sp|A0A0B4J275|TVA17_HUMAN	tr|A0A2K5XJB6|A0A2K5XJB6_MANLE	94.565	92	5	0	21	112	1	92	1.44e-58	180
sp|A0A0B4J275|TVA17_HUMAN	tr|A0A5F4W675|A0A5F4W675_CALJA	83.036	112	19	0	1	112	1	112	1.76e-58	181
sp|A0A0B4J275|TVA17_HUMAN	tr|A0A2K5KVF4|A0A2K5KVF4_CERAT	94.565	92	5	0	21	112	1	92	2.41e-58	179
sp|A0A0B4J275|TVA17_HUMAN	tr|A0A2I3GGT9|A0A2I3GGT9_NOMLE	92.391	92	7	0	21	112	1	92	3.74e-58	179
sp|A0A0B4J275|TVA17_HUMAN	tr|A0A5F7ZW61|A0A5F7ZW61_MACMU	93.478	92	6	0	21	112	1	92	7.22e-58	178
sp|A0A0B4J275|TVA17_HUMAN	tr|A0A5F5XSX2|A0A5F5XSX2_FELCA	82.143	112	19	1	1	112	1	111	1.07e-57	179
sp|A0A0B4J275|TVA17_HUMAN	tr|A0A2K6KHX1|A0A2K6KHX1_RHIBE	93.478	92	6	0	21	112	1	92	1.79e-57	177
sp|A0A0B4J275|TVA17_HUMAN	tr|A0A096NNT5|A0A096NNT5_PAPAN	93.478	92	6	0	21	112	1	92	3.43e-57	177
sp|A0A0B4J275|TVA17_HUMAN	tr|G3U2P3|G3U2P3_LOXAF	76.786	112	25	1	1	112	1	111	2.85e-56	174
sp|A0A0B4J275|TVA17_HUMAN	tr|A0A3Q2I483|A0A3Q2I483_HORSE	79.464	112	23	0	1	112	1	112	1.34e-54	171
sp|A0A0B4J275|TVA17_HUMAN	tr|F7D0T6|F7D0T6_HORSE	80.357	112	22	0	1	112	1	112	5.53e-54	170
sp|A0A0B4J275|TVA17_HUMAN	tr|A0A3Q2I3P4|A0A3Q2I3P4_HORSE	77.679	112	25	0	1	112	1	112	3.62e-53	168
sp|A0A0B4J275|TVA17_HUMAN	tr|G3UI75|G3UI75_LOXAF	74.107	112	28	1	1	112	1	111	8.36e-53	166
sp|A0A0B4J275|TVA17_HUMAN	tr|M3Y7N7|M3Y7N7_MUSPF	74.775	111	27	1	1	111	1	110	1.85e-52	165
sp|A0A0B4J275|TVA17_HUMAN	tr|F7BE48|F7BE48_HORSE	75.893	112	27	0	1	112	1	112	3.72e-51	162
sp|A0A0B4J275|TVA17_HUMAN	tr|G3U317|G3U317_LOXAF	71.429	112	31	1	1	112	1	111	4.29e-51	161
sp|A0A0B4J275|TVA17_HUMAN	tr|G3UI83|G3UI83_LOXAF	69.643	112	33	1	1	112	1	111	1.32e-50	160
sp|A0A0B4J275|TVA17_HUMAN	tr|A0A3Q1N052|A0A3Q1N052_BOVIN	70.796	113	32	1	1	112	1	113	1.58e-50	162
sp|A0A0B4J275|TVA17_HUMAN	tr|A0A3Q0CB97|A0A3Q0CB97_MESAU	72.321	112	31	0	1	112	41	152	5.39e-50	164
sp|A0A0B4J275|TVA17_HUMAN	tr|W5NRE8|W5NRE8_SHEEP	74.336	113	28	1	1	112	1	113	1.63e-49	160
sp|A0A0B4J275|TVA17_HUMAN	tr|G3IBQ1|G3IBQ1_CRIGR	68.750	112	35	0	1	112	1	112	1.07e-47	159
sp|A0A0B4J275|TVA17_HUMAN	tr|G3IBQ1|G3IBQ1_CRIGR	35.714	84	51	2	30	110	172	255	1.72e-07	53.1
sp|A0A0B4J275|TVA17_HUMAN	tr|G1TMX5|G1TMX5_RABIT	70.588	102	28	1	11	112	9	108	1.99e-47	152
sp|A0A0B4J275|TVA17_HUMAN	tr|A0A3Q1MXJ8|A0A3Q1MXJ8_BOVIN	69.444	108	32	1	6	112	13	120	7.50e-46	150
sp|A0A0B4J275|TVA17_HUMAN	tr|A0A075B633|A0A075B633_MOUSE	68.750	112	35	0	1	112	1	112	9.10e-46	148
sp|A0A0B4J275|TVA17_HUMAN	tr|Q5R1H8|Q5R1H8_MOUSE	69.643	112	34	0	1	112	1	112	1.12e-45	147
sp|A0A0B4J275|TVA17_HUMAN	tr|Q5R1B6|Q5R1B6_MOUSE	66.964	112	37	0	1	112	1	112	2.90e-44	144
sp|A0A0B4J275|TVA17_HUMAN	tr|A0A075B641|A0A075B641_MOUSE	71.579	95	27	0	18	112	15	109	1.53e-38	129
sp|A0A0B4J275|TVA17_HUMAN	tr|A0A4X2LYL8|A0A4X2LYL8_VOMUR	55.357	112	50	0	1	112	1	112	1.39e-37	128
sp|A0A0B4J275|TVA17_HUMAN	tr|H2NKL8|H2NKL8_PONAB	54.867	113	50	1	1	112	1	113	5.14e-37	126
sp|A0A0B4J275|TVA17_HUMAN	sp|A0A075B6T7|TVA6_HUMAN	54.867	113	50	1	1	112	20	132	7.80e-36	123
sp|A0A0B4J275|TVA17_HUMAN	tr|A0A5F5Y4Z0|A0A5F5Y4Z0_FELCA	52.212	113	53	1	1	112	1	113	5.93e-35	121
sp|A0A0B4J275|TVA17_HUMAN	tr|A0A0D9RV58|A0A0D9RV58_CHLSB	53.097	113	52	1	1	112	20	132	3.04e-34	119
sp|A0A0B4J275|TVA17_HUMAN	tr|F6ZNE8|F6ZNE8_ORNAN	49.123	114	56	2	1	112	1	114	2.95e-30	108
sp|A0A0B4J275|TVA17_HUMAN	tr|F6YW74|F6YW74_ORNAN	51.754	114	52	3	1	112	1	113	4.53e-30	108
sp|A0A0B4J275|TVA17_HUMAN	tr|G3TTH8|G3TTH8_LOXAF	45.794	107	57	1	6	111	4	110	2.33e-29	106
sp|A0A0B4J275|TVA17_HUMAN	tr|F7A1M5|F7A1M5_HORSE	49.107	112	55	2	1	110	1	112	2.63e-29	107
sp|A0A0B4J275|TVA17_HUMAN	tr|G1Q7Z9|G1Q7Z9_MYOLU	55.914	93	40	1	19	110	27	119	4.50e-29	107
sp|A0A0B4J275|TVA17_HUMAN	tr|A0A3Q2H3L9|A0A3Q2H3L9_HORSE	44.538	119	57	2	1	110	1	119	1.31e-28	105
sp|A0A0B4J275|TVA17_HUMAN	tr|A0A2K6A4M5|A0A2K6A4M5_MANLE	55.914	93	40	1	21	112	1	93	1.63e-28	103
sp|A0A0B4J275|TVA17_HUMAN	tr|H0Y0V2|H0Y0V2_OTOGA	46.903	113	56	3	1	111	1	111	2.31e-28	103
sp|A0A0B4J275|TVA17_HUMAN	tr|A0A287AJB2|A0A287AJB2_PIG	52.688	93	43	1	21	112	1	93	2.52e-28	103
sp|A0A0B4J275|TVA17_HUMAN	tr|A0A2I2YDM8|A0A2I2YDM8_GORGO	54.839	93	41	1	21	112	1	93	4.36e-28	102
sp|A0A0B4J275|TVA17_HUMAN	tr|A0A2K5KX67|A0A2K5KX67_CERAT	54.839	93	41	1	21	112	1	93	4.60e-28	102
sp|A0A0B4J275|TVA17_HUMAN	tr|G1PYD4|G1PYD4_MYOLU	46.729	107	55	2	7	111	5	111	6.77e-28	102
sp|A0A0B4J275|TVA17_HUMAN	tr|M3Y7L0|M3Y7L0_MUSPF	46.018	113	57	3	1	111	1	111	8.25e-28	103
sp|A0A0B4J275|TVA17_HUMAN	tr|A0A3Q2H280|A0A3Q2H280_HORSE	51.648	91	43	1	22	111	21	111	8.53e-28	103
sp|A0A0B4J275|TVA17_HUMAN	tr|D2I8J7|D2I8J7_AILME	45.133	113	58	3	1	111	1	111	1.21e-27	102
sp|A0A0B4J275|TVA17_HUMAN	tr|A0A2I3SED0|A0A2I3SED0_PANTR	53.763	93	42	1	21	112	1	93	1.22e-27	101
sp|A0A0B4J275|TVA17_HUMAN	tr|A0A2R8ZC95|A0A2R8ZC95_PANPA	53.763	93	42	1	21	112	1	93	1.22e-27	101
sp|A0A0B4J275|TVA17_HUMAN	tr|A0A4X2LZ54|A0A4X2LZ54_VOMUR	50.000	112	52	3	1	110	1	110	1.37e-27	102
sp|A0A0B4J275|TVA17_HUMAN	tr|A0A3Q2HX64|A0A3Q2HX64_HORSE	46.018	113	58	2	1	112	1	111	1.98e-27	102
sp|A0A0B4J275|TVA17_HUMAN	tr|A0A4X2LZ24|A0A4X2LZ24_VOMUR	50.000	112	52	3	1	110	1	110	2.02e-27	101
sp|A0A0B4J275|TVA17_HUMAN	tr|A0A2I3MWT2|A0A2I3MWT2_PAPAN	54.839	93	41	1	21	112	1	93	2.68e-27	102
sp|A0A0B4J275|TVA17_HUMAN	tr|A0A5F8AAN7|A0A5F8AAN7_MACMU	54.839	93	41	1	21	112	1	93	2.68e-27	102
sp|A0A0B4J275|TVA17_HUMAN	tr|A0A2K5ULV4|A0A2K5ULV4_MACFA	54.839	93	41	1	21	112	1	93	2.68e-27	102
sp|A0A0B4J275|TVA17_HUMAN	tr|F1S6X6|F1S6X6_PIG	44.167	120	58	2	1	111	1	120	3.26e-27	102
sp|A0A0B4J275|TVA17_HUMAN	tr|A0A3Q2GSV7|A0A3Q2GSV7_HORSE	43.697	119	58	2	1	110	1	119	3.78e-27	102
sp|A0A0B4J275|TVA17_HUMAN	tr|A0A3Q2L5C1|A0A3Q2L5C1_HORSE	44.538	119	57	2	1	110	1	119	4.17e-27	102
sp|A0A0B4J275|TVA17_HUMAN	tr|A0A0D9RUZ6|A0A0D9RUZ6_CHLSB	42.500	120	60	2	1	111	1	120	6.10e-27	100
sp|A0A0B4J275|TVA17_HUMAN	tr|A0A2I3H2A9|A0A2I3H2A9_NOMLE	53.763	93	42	1	21	112	1	93	6.56e-27	100
sp|A0A0B4J275|TVA17_HUMAN	tr|A0A3Q2HH09|A0A3Q2HH09_HORSE	45.455	110	59	1	2	110	2	111	6.80e-27	101
sp|A0A0B4J275|TVA17_HUMAN	sp|A0A0B4J240|TVA10_HUMAN	47.321	112	57	2	1	110	1	112	1.25e-26	99.8
sp|A0A0B4J275|TVA17_HUMAN	tr|A0A2K6JS39|A0A2K6JS39_RHIBE	56.471	85	36	1	29	112	1	85	1.60e-26	98.6
sp|A0A0B4J275|TVA17_HUMAN	tr|A0A4X2LYL5|A0A4X2LYL5_VOMUR	46.491	114	57	3	1	112	1	112	2.14e-26	99.4
sp|A0A0B4J275|TVA17_HUMAN	tr|F6Q5R1|F6Q5R1_HORSE	44.167	120	57	3	1	110	1	120	2.18e-26	100
sp|A0A0B4J275|TVA17_HUMAN	tr|I3LSR8|I3LSR8_PIG	43.697	119	58	2	1	110	1	119	2.29e-26	102
sp|A0A0B4J275|TVA17_HUMAN	tr|A0A2K5XAV6|A0A2K5XAV6_MANLE	51.111	90	43	1	22	110	2	91	3.46e-26	98.6
sp|A0A0B4J275|TVA17_HUMAN	tr|A0A3Q2HG10|A0A3Q2HG10_HORSE	50.549	91	44	1	22	111	21	111	3.78e-26	99.4
sp|A0A0B4J275|TVA17_HUMAN	tr|A0A4X2LYP2|A0A4X2LYP2_VOMUR	45.536	112	59	2	1	110	1	112	5.53e-26	98.6
sp|A0A0B4J275|TVA17_HUMAN	tr|A0A5F7ZUH6|A0A5F7ZUH6_MACMU	51.111	90	43	1	22	110	2	91	6.88e-26	97.8
sp|A0A0B4J275|TVA17_HUMAN	tr|A0A2K5UCK2|A0A2K5UCK2_MACFA	51.111	90	43	1	22	110	2	91	6.88e-26	97.8
sp|A0A0B4J275|TVA17_HUMAN	tr|A0A2K5KXD2|A0A2K5KXD2_CERAT	51.111	90	43	1	22	110	2	91	6.88e-26	97.8
sp|A0A0B4J275|TVA17_HUMAN	tr|A0A287B0I9|A0A287B0I9_PIG	42.500	120	60	2	1	111	1	120	8.23e-26	98.6
sp|A0A0B4J275|TVA17_HUMAN	tr|F6YW18|F6YW18_ORNAN	42.982	114	63	2	1	112	1	114	9.23e-26	97.8
sp|A0A0B4J275|TVA17_HUMAN	tr|A0A0D9RUY9|A0A0D9RUY9_CHLSB	43.925	107	60	0	4	110	2	108	9.98e-26	97.4
sp|A0A0B4J275|TVA17_HUMAN	tr|H0XQZ5|H0XQZ5_OTOGA	40.336	119	62	2	1	110	1	119	1.07e-25	97.8
sp|A0A0B4J275|TVA17_HUMAN	sp|A0A0B4J279|TVA21_HUMAN	51.111	90	43	1	22	110	21	110	1.35e-25	97.1
sp|A0A0B4J275|TVA17_HUMAN	tr|H0XMD4|H0XMD4_OTOGA	40.336	119	62	2	1	110	1	119	1.41e-25	97.8
sp|A0A0B4J275|TVA17_HUMAN	tr|A0A4X2LNC1|A0A4X2LNC1_VOMUR	47.368	114	56	3	1	112	1	112	1.53e-25	97.1
sp|A0A0B4J275|TVA17_HUMAN	tr|A0A4X2LYU3|A0A4X2LYU3_VOMUR	42.202	109	63	0	2	110	12	120	1.79e-25	99.0
sp|A0A0B4J275|TVA17_HUMAN	tr|G1LRT6|G1LRT6_AILME	43.363	113	60	3	1	111	1	111	1.80e-25	96.7
sp|A0A0B4J275|TVA17_HUMAN	tr|A0A0D9RV08|A0A0D9RV08_CHLSB	53.571	84	38	1	28	110	27	110	1.89e-25	97.1
sp|A0A0B4J275|TVA17_HUMAN	tr|A0A3Q1LXV8|A0A3Q1LXV8_BOVIN	46.429	112	56	3	1	111	1	109	2.18e-25	97.1
sp|A0A0B4J275|TVA17_HUMAN	tr|G1LKF8|G1LKF8_AILME	44.737	114	59	3	1	112	1	112	2.29e-25	97.1
sp|A0A0B4J275|TVA17_HUMAN	sp|A0A0B4J273|TVA34_HUMAN	41.964	112	65	0	1	112	1	112	3.34e-25	96.3
sp|A0A0B4J275|TVA17_HUMAN	tr|F6ZNH2|F6ZNH2_ORNAN	42.982	114	63	2	1	112	1	114	3.48e-25	96.3
sp|A0A0B4J275|TVA17_HUMAN	tr|G1THQ1|G1THQ1_RABIT	43.220	118	59	2	1	110	1	118	4.46e-25	97.1
sp|A0A0B4J275|TVA17_HUMAN	tr|A0A2I3TH14|A0A2I3TH14_PANTR	52.381	84	39	1	28	110	8	91	5.35e-25	95.5
sp|A0A0B4J275|TVA17_HUMAN	sp|A0A0B4J276|TVA25_HUMAN	44.444	108	58	2	4	110	2	108	6.45e-25	95.5
sp|A0A0B4J275|TVA17_HUMAN	tr|A0A3Q2HMI7|A0A3Q2HMI7_HORSE	42.202	109	63	0	2	110	4	112	6.46e-25	97.1
sp|A0A0B4J275|TVA17_HUMAN	tr|W5QE64|W5QE64_SHEEP	44.538	119	57	2	1	110	1	119	7.85e-25	96.3
sp|A0A0B4J275|TVA17_HUMAN	tr|A0A3Q2HPQ6|A0A3Q2HPQ6_HORSE	43.860	114	60	3	1	112	1	112	8.69e-25	95.9
sp|A0A0B4J275|TVA17_HUMAN	tr|G3S2N5|G3S2N5_GORGO	52.381	84	39	1	28	110	8	91	8.75e-25	95.1
sp|A0A0B4J275|TVA17_HUMAN	tr|A0A5F4VUP9|A0A5F4VUP9_CALJA	41.667	120	61	2	1	111	1	120	1.07e-24	96.3
sp|A0A0B4J275|TVA17_HUMAN	tr|M3Y7L9|M3Y7L9_MUSPF	45.133	113	58	3	1	111	1	111	1.09e-24	95.9
sp|A0A0B4J275|TVA17_HUMAN	tr|H2NKM1|H2NKM1_PONAB	45.536	112	59	2	1	110	1	112	1.10e-24	94.7
sp|A0A0B4J275|TVA17_HUMAN	tr|A0A5F7ZEY2|A0A5F7ZEY2_MACMU	43.689	103	57	1	9	110	8	110	1.21e-24	95.5
sp|A0A0B4J275|TVA17_HUMAN	tr|A0A2I3G1V0|A0A2I3G1V0_NOMLE	51.190	84	40	1	28	110	8	91	1.21e-24	94.7
sp|A0A0B4J275|TVA17_HUMAN	tr|A0A3Q2GSM9|A0A3Q2GSM9_HORSE	40.708	113	64	2	1	112	1	111	1.38e-24	95.9
sp|A0A0B4J275|TVA17_HUMAN	sp|A0A087WT01|TVA27_HUMAN	44.860	107	59	0	4	110	2	108	1.48e-24	94.4
sp|A0A0B4J275|TVA17_HUMAN	tr|A0A0D9RUY5|A0A0D9RUY5_CHLSB	44.860	107	59	0	4	110	2	108	1.53e-24	94.4
sp|A0A0B4J275|TVA17_HUMAN	tr|H2NKN8|H2NKN8_PONAB	43.137	102	58	0	9	110	7	108	1.64e-24	94.4
sp|A0A0B4J275|TVA17_HUMAN	tr|A0A5F4VUM0|A0A5F4VUM0_CALJA	43.363	113	60	3	1	111	1	111	1.71e-24	95.1
sp|A0A0B4J275|TVA17_HUMAN	sp|A0A0B4J263|TVA39_HUMAN	45.192	104	56	1	10	112	7	110	1.75e-24	94.4
sp|A0A0B4J275|TVA17_HUMAN	tr|A0A5F4CRY2|A0A5F4CRY2_CANLF	42.991	107	60	1	4	110	2	107	1.92e-24	94.0
sp|A0A0B4J275|TVA17_HUMAN	tr|G1LNX4|G1LNX4_AILME	43.519	108	58	2	6	112	6	111	2.05e-24	94.0
sp|A0A0B4J275|TVA17_HUMAN	tr|A0A5F5XZQ1|A0A5F5XZQ1_FELCA	46.535	101	52	2	14	112	54	154	2.09e-24	96.3
sp|A0A0B4J275|TVA17_HUMAN	tr|A0A5F4WBG4|A0A5F4WBG4_CALJA	43.137	102	58	0	9	110	7	108	2.12e-24	94.7
sp|A0A0B4J275|TVA17_HUMAN	sp|A0A075B6W5|TVA23_HUMAN	38.333	120	65	2	1	111	1	120	2.27e-24	94.4
sp|A0A0B4J275|TVA17_HUMAN	tr|W5QE27|W5QE27_SHEEP	40.000	110	66	0	2	111	2	111	2.88e-24	94.4
sp|A0A0B4J275|TVA17_HUMAN	tr|H2NMI2|H2NMI2_PONAB	51.190	84	40	1	28	110	27	110	2.93e-24	93.6
sp|A0A0B4J275|TVA17_HUMAN	tr|A0A2K5BXH8|A0A2K5BXH8_AOTNA	51.190	84	40	1	28	110	8	91	3.21e-24	93.6
sp|A0A0B4J275|TVA17_HUMAN	tr|A0A2R9AUB5|A0A2R9AUB5_PANPA	51.190	84	40	1	28	110	8	91	3.24e-24	93.6
sp|A0A0B4J275|TVA17_HUMAN	sp|A0A0B4J241|TVAM1_HUMAN	44.660	103	56	1	9	110	8	110	3.34e-24	93.6
sp|A0A0B4J275|TVA17_HUMAN	tr|A0A4X2LZ49|A0A4X2LZ49_VOMUR	46.429	112	56	3	1	110	1	110	3.49e-24	93.6
sp|A0A0B4J275|TVA17_HUMAN	tr|A0A3Q2LR46|A0A3Q2LR46_HORSE	41.284	109	64	0	2	110	4	112	3.70e-24	95.1
sp|A0A0B4J275|TVA17_HUMAN	tr|A0A0D9RUW2|A0A0D9RUW2_CHLSB	39.286	112	68	0	1	112	1	112	3.89e-24	93.6
sp|A0A0B4J275|TVA17_HUMAN	tr|A0A5F5XHN1|A0A5F5XHN1_FELCA	42.857	112	62	2	1	110	1	112	3.98e-24	94.0
sp|A0A0B4J275|TVA17_HUMAN	tr|G3UCP5|G3UCP5_LOXAF	44.248	113	61	2	1	111	1	113	4.29e-24	93.6
sp|A0A0B4J275|TVA17_HUMAN	sp|A0A0B4J274|TVA20_HUMAN	42.478	113	61	3	1	111	1	111	4.34e-24	93.2
sp|A0A0B4J275|TVA17_HUMAN	tr|A0A4X2LRH9|A0A4X2LRH9_VOMUR	41.593	113	63	2	1	112	1	111	4.47e-24	94.0
sp|A0A0B4J275|TVA17_HUMAN	tr|A0A3Q1MBP0|A0A3Q1MBP0_BOVIN	45.536	112	57	3	1	111	1	109	4.55e-24	94.0
sp|A0A0B4J275|TVA17_HUMAN	tr|A0A0D9RUV8|A0A0D9RUV8_CHLSB	42.157	102	59	0	9	110	7	108	4.89e-24	93.2
sp|A0A0B4J275|TVA17_HUMAN	tr|H2NMI9|H2NMI9_PONAB	42.991	107	61	0	4	110	2	108	5.02e-24	93.2
sp|A0A0B4J275|TVA17_HUMAN	sp|A0A075B6U4|TVA7_HUMAN	46.491	114	57	3	1	112	1	112	5.51e-24	93.2
sp|A0A0B4J275|TVA17_HUMAN	tr|A0A4X2LN32|A0A4X2LN32_VOMUR	46.429	112	58	2	1	110	1	112	7.34e-24	92.8
sp|A0A0B4J275|TVA17_HUMAN	tr|A0A4X2LN00|A0A4X2LN00_VOMUR	42.105	114	64	2	1	112	1	114	7.41e-24	92.8
sp|A0A0B4J275|TVA17_HUMAN	tr|W5NZA1|W5NZA1_SHEEP	41.964	112	63	2	1	110	1	112	7.55e-24	93.6
sp|A0A0B4J275|TVA17_HUMAN	tr|H2NKN4|H2NKN4_PONAB	40.833	120	62	2	1	111	1	120	7.79e-24	92.8
sp|A0A0B4J275|TVA17_HUMAN	tr|H2NKM4|H2NKM4_PONAB	42.718	103	58	1	9	110	8	110	7.90e-24	92.8
sp|A0A0B4J275|TVA17_HUMAN	tr|A0A0D9RV10|A0A0D9RV10_CHLSB	42.857	112	60	3	1	110	1	110	8.54e-24	93.2
sp|A0A0B4J275|TVA17_HUMAN	tr|A0A3Q2GSQ6|A0A3Q2GSQ6_HORSE	43.697	119	57	3	1	110	1	118	1.01e-23	93.2
sp|A0A0B4J275|TVA17_HUMAN	tr|A0A5F8A3N6|A0A5F8A3N6_MACMU	44.545	110	59	2	2	110	37	145	1.13e-23	95.1
sp|A0A0B4J275|TVA17_HUMAN	tr|A0A4X2LZ00|A0A4X2LZ00_VOMUR	41.593	113	63	2	1	112	1	111	1.15e-23	93.2
sp|A0A0B4J275|TVA17_HUMAN	tr|F6YW82|F6YW82_ORNAN	51.724	87	41	1	25	110	26	112	1.16e-23	92.4
sp|A0A0B4J275|TVA17_HUMAN	tr|M3Y7X2|M3Y7X2_MUSPF	45.283	106	55	2	6	110	6	109	1.45e-23	94.0
sp|A0A0B4J275|TVA17_HUMAN	tr|H2NKP2|H2NKP2_PONAB	44.248	113	59	2	1	112	1	110	1.59e-23	91.7
sp|A0A0B4J275|TVA17_HUMAN	tr|A0A4X2LRC4|A0A4X2LRC4_VOMUR	44.737	114	61	2	1	112	1	114	1.79e-23	92.0
sp|A0A0B4J275|TVA17_HUMAN	tr|G3TVQ7|G3TVQ7_LOXAF	38.843	121	64	2	1	111	1	121	2.09e-23	92.0
sp|A0A0B4J275|TVA17_HUMAN	tr|A0A2K6S2Q6|A0A2K6S2Q6_SAIBB	48.889	90	45	1	22	110	2	91	2.16e-23	91.3
sp|A0A0B4J275|TVA17_HUMAN	tr|I3N7N9|I3N7N9_ICTTR	41.026	117	62	2	1	110	1	117	2.24e-23	92.0
sp|A0A0B4J275|TVA17_HUMAN	tr|A0A2K6S0Y6|A0A2K6S0Y6_SAIBB	47.727	88	45	1	23	109	3	90	2.27e-23	91.3
sp|A0A0B4J275|TVA17_HUMAN	tr|A0A4X2LYE8|A0A4X2LYE8_VOMUR	44.792	96	53	0	17	112	5	100	2.55e-23	92.4
sp|A0A0B4J275|TVA17_HUMAN	tr|A0A2K5BXZ2|A0A2K5BXZ2_AOTNA	50.000	88	43	1	23	109	3	90	2.85e-23	90.9
sp|A0A0B4J275|TVA17_HUMAN	tr|F6YKZ3|F6YKZ3_HORSE	42.017	119	60	2	1	110	1	119	3.54e-23	92.0
sp|A0A0B4J275|TVA17_HUMAN	tr|G1QCM6|G1QCM6_MYOLU	40.000	120	62	2	1	110	1	120	3.69e-23	91.7
sp|A0A0B4J275|TVA17_HUMAN	tr|A0A4X2LYL2|A0A4X2LYL2_VOMUR	43.860	114	60	3	1	112	1	112	3.84e-23	90.9
sp|A0A0B4J275|TVA17_HUMAN	tr|G1LKG7|G1LKG7_AILME	41.964	112	64	1	1	112	1	111	3.90e-23	90.9
sp|A0A0B4J275|TVA17_HUMAN	tr|G1Q6D2|G1Q6D2_MYOLU	44.660	103	54	2	9	110	9	109	3.99e-23	90.9
sp|A0A0B4J275|TVA17_HUMAN	tr|A0A2I3HZJ7|A0A2I3HZJ7_NOMLE	44.444	117	58	2	1	110	1	117	4.15e-23	91.7
sp|A0A0B4J275|TVA17_HUMAN	tr|G1Q9Y2|G1Q9Y2_MYOLU	43.878	98	53	1	15	112	15	110	4.21e-23	90.9
sp|A0A0B4J275|TVA17_HUMAN	tr|A0A5F5XDB9|A0A5F5XDB9_FELCA	44.444	108	57	2	6	112	6	111	4.23e-23	92.4
sp|A0A0B4J275|TVA17_HUMAN	tr|A0A3Q2H1S4|A0A3Q2H1S4_HORSE	41.121	107	62	1	4	110	2	107	4.23e-23	92.8
sp|A0A0B4J275|TVA17_HUMAN	tr|A0A5F5XWT5|A0A5F5XWT5_FELCA	41.121	107	63	0	4	110	2	108	4.31e-23	90.9
sp|A0A0B4J275|TVA17_HUMAN	sp|A0A0B4J266|TVA41_HUMAN	46.667	105	52	3	9	111	9	111	4.67e-23	90.9
sp|A0A0B4J275|TVA17_HUMAN	tr|I3LDG6|I3LDG6_PIG	41.880	117	59	2	1	108	1	117	5.09e-23	92.0
sp|A0A0B4J275|TVA17_HUMAN	tr|A0A4X2LYA0|A0A4X2LYA0_VOMUR	42.982	114	60	4	1	112	1	111	7.67e-23	90.1
sp|A0A0B4J275|TVA17_HUMAN	tr|F7DU22|F7DU22_HORSE	39.091	110	67	0	1	110	1	110	7.72e-23	90.9
sp|A0A0B4J275|TVA17_HUMAN	tr|A0A2R8ZSP2|A0A2R8ZSP2_PANPA	50.000	88	43	1	23	109	3	90	8.21e-23	89.7
sp|A0A0B4J275|TVA17_HUMAN	tr|A0A0D9RUW8|A0A0D9RUW8_CHLSB	43.220	118	60	2	1	111	1	118	8.61e-23	90.1
sp|A0A0B4J275|TVA17_HUMAN	tr|E2QW51|E2QW51_CANLF	43.333	90	50	1	22	110	2	91	8.76e-23	89.4
sp|A0A0B4J275|TVA17_HUMAN	tr|A0A2I3SCY0|A0A2I3SCY0_PANTR	50.000	88	43	1	23	109	3	90	8.87e-23	89.7
sp|A0A0B4J275|TVA17_HUMAN	tr|A0A5F5XKQ3|A0A5F5XKQ3_FELCA	44.444	108	57	2	6	112	6	111	9.20e-23	91.3
sp|A0A0B4J275|TVA17_HUMAN	tr|G1QA76|G1QA76_MYOLU	41.071	112	64	2	1	110	1	112	1.04e-22	89.7
sp|A0A0B4J275|TVA17_HUMAN	tr|A0A5F8AGR5|A0A5F8AGR5_MACMU	41.284	109	64	0	2	110	37	145	1.17e-22	92.4
sp|A0A0B4J275|TVA17_HUMAN	tr|F6YI10|F6YI10_HORSE	39.286	112	65	1	1	112	10	118	1.18e-22	90.5
sp|A0A0B4J275|TVA17_HUMAN	tr|G3UJS6|G3UJS6_LOXAF	38.843	121	64	2	1	111	1	121	1.25e-22	90.1
sp|A0A0B4J275|TVA17_HUMAN	tr|A0A2I2Y5B4|A0A2I2Y5B4_GORGO	50.000	88	43	1	23	109	3	90	1.31e-22	89.4
sp|A0A0B4J275|TVA17_HUMAN	tr|A0A2I2UCW0|A0A2I2UCW0_FELCA	43.750	112	60	2	1	111	1	110	1.34e-22	90.9
sp|A0A0B4J275|TVA17_HUMAN	tr|A0A4X2LND0|A0A4X2LND0_VOMUR	44.737	114	59	3	1	112	1	112	1.36e-22	90.1
sp|A0A0B4J275|TVA17_HUMAN	tr|G3UA43|G3UA43_LOXAF	45.794	107	57	1	4	110	2	107	1.48e-22	89.4
sp|A0A0B4J275|TVA17_HUMAN	tr|G1LG73|G1LG73_AILME	41.964	112	63	2	1	110	1	112	1.54e-22	90.1
sp|A0A0B4J275|TVA17_HUMAN	tr|A0A2R8N0Z4|A0A2R8N0Z4_CALJA	47.191	89	46	1	23	110	3	91	1.60e-22	89.0
sp|A0A0B4J275|TVA17_HUMAN	tr|A0A5F8ACM2|A0A5F8ACM2_MACMU	40.196	102	61	0	9	110	7	108	1.64e-22	90.1
sp|A0A0B4J275|TVA17_HUMAN	tr|A0A3Q2H0A9|A0A3Q2H0A9_HORSE	41.228	114	63	3	1	112	1	112	1.74e-22	89.7
sp|A0A0B4J275|TVA17_HUMAN	tr|A0A1D5QY39|A0A1D5QY39_MACMU	45.192	104	56	1	10	112	7	110	1.76e-22	90.1
sp|A0A0B4J275|TVA17_HUMAN	tr|A0A5F5XFN4|A0A5F5XFN4_FELCA	42.453	106	61	0	5	110	3	108	1.91e-22	90.1
sp|A0A0B4J275|TVA17_HUMAN	tr|F6ZNC0|F6ZNC0_ORNAN	42.478	113	62	3	1	111	1	112	2.03e-22	89.0
sp|A0A0B4J275|TVA17_HUMAN	tr|A0A5F4C3J4|A0A5F4C3J4_CANLF	38.393	112	67	1	1	112	1	110	2.08e-22	89.4
sp|A0A0B4J275|TVA17_HUMAN	tr|A0A5F4WMW4|A0A5F4WMW4_CALJA	46.667	90	47	1	22	110	21	110	2.20e-22	90.1
sp|A0A0B4J275|TVA17_HUMAN	tr|A0A5F7ZZF4|A0A5F7ZZF4_MACMU	43.590	117	59	2	1	110	1	117	2.46e-22	90.1
sp|A0A0B4J275|TVA17_HUMAN	tr|A0A075B607|A0A075B607_MOUSE	39.831	118	63	2	1	110	1	118	2.94e-22	89.0
sp|A0A0B4J275|TVA17_HUMAN	tr|A0A0D9RUU5|A0A0D9RUU5_CHLSB	42.478	113	61	2	1	112	1	110	3.22e-22	88.6
sp|A0A0B4J275|TVA17_HUMAN	tr|A0A2I3HFZ3|A0A2I3HFZ3_NOMLE	48.315	89	45	1	23	110	3	91	3.28e-22	88.2
sp|A0A0B4J275|TVA17_HUMAN	tr|G1LT78|G1LT78_AILME	40.870	115	59	2	5	110	1	115	3.43e-22	88.6
sp|A0A0B4J275|TVA17_HUMAN	tr|F6SL86|F6SL86_HORSE	38.393	112	67	1	1	112	1	110	3.45e-22	90.1
sp|A0A0B4J275|TVA17_HUMAN	tr|W5QE33|W5QE33_SHEEP	38.235	102	63	0	9	110	9	110	3.91e-22	88.2
sp|A0A0B4J275|TVA17_HUMAN	tr|G1LAH2|G1LAH2_AILME	43.810	105	56	2	9	112	9	111	4.18e-22	88.2
sp|A0A0B4J275|TVA17_HUMAN	tr|F1S6T9|F1S6T9_PIG	45.055	91	49	1	22	111	2	92	4.26e-22	87.8
sp|A0A0B4J275|TVA17_HUMAN	tr|W5QE71|W5QE71_SHEEP	43.333	90	50	1	22	110	21	110	4.41e-22	88.2
sp|A0A0B4J275|TVA17_HUMAN	tr|A0A384DSM9|A0A384DSM9_URSMA	43.519	108	58	2	6	112	6	111	4.46e-22	90.9
sp|A0A0B4J275|TVA17_HUMAN	tr|F6ZND9|F6ZND9_ORNAN	44.944	89	48	1	25	112	26	114	4.71e-22	88.2
sp|A0A0B4J275|TVA17_HUMAN	tr|A0A0D9RV53|A0A0D9RV53_CHLSB	43.689	103	56	2	5	105	3	105	4.79e-22	87.8
sp|A0A0B4J275|TVA17_HUMAN	sp|P0DPF4|TVA35_HUMAN	41.176	102	60	0	9	110	7	108	4.81e-22	88.2
sp|A0A0B4J275|TVA17_HUMAN	tr|A0A3Q2I056|A0A3Q2I056_HORSE	40.541	111	63	2	1	110	1	109	5.08e-22	89.4
sp|A0A0B4J275|TVA17_HUMAN	tr|F6YW27|F6YW27_ORNAN	43.925	107	58	2	8	112	3	109	5.52e-22	87.8
sp|A0A0B4J275|TVA17_HUMAN	tr|G3UAE7|G3UAE7_LOXAF	42.991	107	61	0	4	110	2	108	5.82e-22	87.8
sp|A0A0B4J275|TVA17_HUMAN	tr|A0A0D9RV29|A0A0D9RV29_CHLSB	46.789	109	54	3	5	110	5	112	6.11e-22	87.8
sp|A0A0B4J275|TVA17_HUMAN	tr|A0A4X2LRJ9|A0A4X2LRJ9_VOMUR	42.478	113	61	3	1	111	1	111	7.36e-22	87.8
sp|A0A0B4J275|TVA17_HUMAN	tr|G1PZW2|G1PZW2_MYOLU	40.179	112	65	2	1	110	2	113	7.98e-22	87.8
sp|A0A0B4J275|TVA17_HUMAN	tr|A0A5F4CAT4|A0A5F4CAT4_CANLF	40.187	107	62	1	4	110	2	106	8.90e-22	87.4
sp|A0A0B4J275|TVA17_HUMAN	sp|P04437|TVA29_HUMAN	41.525	118	62	2	1	111	1	118	9.29e-22	87.8
sp|A0A0B4J275|TVA17_HUMAN	tr|F6YVU3|F6YVU3_HORSE	41.121	107	63	0	4	110	2	108	9.31e-22	88.2
sp|A0A0B4J275|TVA17_HUMAN	tr|A0A2I3TXF2|A0A2I3TXF2_PANTR	41.880	117	61	2	1	110	1	117	1.02e-21	87.8
sp|A0A0B4J275|TVA17_HUMAN	tr|A0A2I2YGJ4|A0A2I2YGJ4_GORGO	42.373	118	61	2	1	111	1	118	1.06e-21	88.2
sp|A0A0B4J275|TVA17_HUMAN	tr|F6YW55|F6YW55_ORNAN	44.944	89	48	1	25	112	26	114	1.31e-21	87.0
sp|A0A0B4J275|TVA17_HUMAN	tr|A0A2I3RRW7|A0A2I3RRW7_PANTR	42.735	117	60	2	1	110	1	117	1.31e-21	87.8
sp|A0A0B4J275|TVA17_HUMAN	tr|A0A3Q2GZX9|A0A3Q2GZX9_HORSE	41.071	112	64	1	1	112	1	110	1.33e-21	89.0
sp|A0A0B4J275|TVA17_HUMAN	tr|M3Y7G9|M3Y7G9_MUSPF	42.857	105	57	2	7	110	7	109	1.33e-21	87.8
sp|A0A0B4J275|TVA17_HUMAN	tr|A0A5F5XYS7|A0A5F5XYS7_FELCA	40.171	117	63	3	1	110	1	117	1.38e-21	89.4
sp|A0A0B4J275|TVA17_HUMAN	tr|A0A384DLZ2|A0A384DLZ2_URSMA	40.708	113	64	2	1	112	11	121	1.44e-21	90.1
sp|A0A0B4J275|TVA17_HUMAN	tr|A0A384DTF5|A0A384DTF5_URSMA	42.593	108	59	2	6	112	6	111	1.45e-21	89.7
sp|A0A0B4J275|TVA17_HUMAN	tr|A0A2K6JXK7|A0A2K6JXK7_RHIBE	46.067	89	47	1	23	110	3	91	1.72e-21	86.3
sp|A0A0B4J275|TVA17_HUMAN	tr|A0A5F5XXN1|A0A5F5XXN1_FELCA	41.593	113	63	2	1	112	1	111	1.79e-21	89.0
sp|A0A0B4J275|TVA17_HUMAN	tr|A0A2K5L4L6|A0A2K5L4L6_CERAT	46.067	89	47	1	23	110	3	91	1.84e-21	86.3
sp|A0A0B4J275|TVA17_HUMAN	tr|H0XXU5|H0XXU5_OTOGA	40.678	118	63	2	1	111	1	118	1.99e-21	86.7
sp|A0A0B4J275|TVA17_HUMAN	tr|A0A2K5XQB8|A0A2K5XQB8_MANLE	46.591	88	46	1	23	109	3	90	2.03e-21	86.3
sp|A0A0B4J275|TVA17_HUMAN	tr|M3Y7V3|M3Y7V3_MUSPF	41.071	112	64	2	1	110	1	112	2.10e-21	86.7
sp|A0A0B4J275|TVA17_HUMAN	tr|A0A2I3TQZ1|A0A2I3TQZ1_PANTR	41.880	117	61	2	1	110	1	117	2.18e-21	87.4
sp|A0A0B4J275|TVA17_HUMAN	tr|A0A3Q2H0X4|A0A3Q2H0X4_HORSE	40.909	110	62	3	2	110	4	111	2.28e-21	87.8
sp|A0A0B4J275|TVA17_HUMAN	tr|G3TTF3|G3TTF3_LOXAF	36.283	113	69	2	1	112	1	111	2.90e-21	86.3
sp|A0A0B4J275|TVA17_HUMAN	tr|G1Q4R1|G1Q4R1_MYOLU	40.179	112	65	2	1	110	1	112	2.93e-21	86.3
sp|A0A0B4J275|TVA17_HUMAN	tr|A0A2I3N423|A0A2I3N423_PAPAN	42.373	118	61	2	1	111	1	118	3.00e-21	87.0
sp|A0A0B4J275|TVA17_HUMAN	tr|G1Q2A4|G1Q2A4_MYOLU	41.837	98	55	1	15	112	15	110	3.10e-21	85.9
sp|A0A0B4J275|TVA17_HUMAN	tr|A0A5F9DG44|A0A5F9DG44_RABIT	41.593	113	62	3	1	110	1	112	3.15e-21	87.4
sp|A0A0B4J275|TVA17_HUMAN	tr|A0A5F9D7A8|A0A5F9D7A8_RABIT	40.000	115	64	3	1	110	1	115	3.55e-21	86.7
sp|A0A0B4J275|TVA17_HUMAN	sp|A0A087WSZ9|TVA30_HUMAN	41.228	114	63	4	1	112	1	112	3.85e-21	85.9
sp|A0A0B4J275|TVA17_HUMAN	tr|A0A5F4C1V2|A0A5F4C1V2_CANLF	39.286	112	61	3	2	112	6	111	3.86e-21	87.0
sp|A0A0B4J275|TVA17_HUMAN	tr|A0A3Q2LM26|A0A3Q2LM26_HORSE	40.000	110	60	2	3	112	7	110	4.03e-21	87.8
sp|A0A0B4J275|TVA17_HUMAN	tr|A0A0B4J1J9|A0A0B4J1J9_MOUSE	38.393	112	67	2	1	110	1	112	4.25e-21	85.9
sp|A0A0B4J275|TVA17_HUMAN	tr|E1BNZ1|E1BNZ1_BOVIN	42.222	90	51	1	22	110	22	111	4.37e-21	87.0
sp|A0A0B4J275|TVA17_HUMAN	tr|G1LG70|G1LG70_AILME	44.444	108	56	3	7	111	4	110	4.47e-21	85.5
sp|A0A0B4J275|TVA17_HUMAN	tr|A0A3Q1MBD8|A0A3Q1MBD8_BOVIN	39.394	99	60	0	9	107	7	105	4.49e-21	85.5
sp|A0A0B4J275|TVA17_HUMAN	tr|G3TS81|G3TS81_LOXAF	35.398	113	70	2	1	112	1	111	4.59e-21	85.5
sp|A0A0B4J275|TVA17_HUMAN	tr|A0A2U3ZIF2|A0A2U3ZIF2_ODORO	41.905	105	58	2	9	112	9	111	5.07e-21	89.4
sp|A0A0B4J275|TVA17_HUMAN	tr|A0A2U3ZIF2|A0A2U3ZIF2_ODORO	41.379	87	50	1	25	110	141	227	5.09e-13	67.8
sp|A0A0B4J275|TVA17_HUMAN	tr|A0A5F9D1R9|A0A5F9D1R9_RABIT	39.796	98	57	1	15	112	14	109	5.26e-21	86.3
sp|A0A0B4J275|TVA17_HUMAN	tr|W5QDV3|W5QDV3_SHEEP	42.056	107	59	2	7	112	7	111	5.80e-21	85.5
sp|A0A0B4J275|TVA17_HUMAN	tr|A0A075B615|A0A075B615_MOUSE	35.714	112	70	1	1	112	1	110	5.90e-21	85.5
sp|A0A0B4J275|TVA17_HUMAN	tr|A0A0D9RV50|A0A0D9RV50_CHLSB	45.872	109	55	3	5	110	24	131	6.19e-21	86.3
sp|A0A0B4J275|TVA17_HUMAN	tr|A0A2I3M7V8|A0A2I3M7V8_PAPAN	45.455	88	47	1	23	109	3	90	7.67e-21	84.7
sp|A0A0B4J275|TVA17_HUMAN	tr|A0A5F8A039|A0A5F8A039_MACMU	45.455	88	47	1	23	109	3	90	7.67e-21	84.7
sp|A0A0B4J275|TVA17_HUMAN	tr|A0A2K5UH58|A0A2K5UH58_MACFA	45.455	88	47	1	23	109	3	90	7.67e-21	84.7
sp|A0A0B4J275|TVA17_HUMAN	tr|A0A075B6B1|A0A075B6B1_MOUSE	40.336	119	62	2	1	110	1	119	8.26e-21	85.1
sp|A0A0B4J275|TVA17_HUMAN	tr|A0A3Q1M3D2|A0A3Q1M3D2_BOVIN	42.373	118	60	2	1	110	1	118	8.89e-21	85.1
sp|A0A0B4J275|TVA17_HUMAN	tr|A0A3Q1MPZ6|A0A3Q1MPZ6_BOVIN	40.179	112	65	2	1	110	1	112	9.32e-21	85.5
sp|A0A0B4J275|TVA17_HUMAN	tr|F7C7Z3|F7C7Z3_HORSE	40.217	92	55	0	21	112	1	92	1.02e-20	84.3
sp|A0A0B4J275|TVA17_HUMAN	tr|J9NVR6|J9NVR6_CANLF	44.565	92	50	1	21	112	1	91	1.06e-20	84.3
sp|A0A0B4J275|TVA17_HUMAN	tr|A0A3Q0DZI9|A0A3Q0DZI9_TARSY	39.815	108	65	0	4	111	2	109	1.10e-20	87.0
sp|A0A0B4J275|TVA17_HUMAN	tr|M3Y7U2|M3Y7U2_MUSPF	41.071	112	59	3	2	112	6	111	1.24e-20	85.5
sp|A0A0B4J275|TVA17_HUMAN	tr|A0A075B619|A0A075B619_MOUSE	38.983	118	64	2	1	110	1	118	1.26e-20	84.7
sp|A0A0B4J275|TVA17_HUMAN	tr|A0A5F5XQN1|A0A5F5XQN1_FELCA	45.370	108	57	2	5	110	41	148	1.27e-20	87.0
sp|A0A0B4J275|TVA17_HUMAN	tr|A0A5F5Y6I3|A0A5F5Y6I3_FELCA	40.351	114	66	2	1	112	1	114	1.54e-20	86.7
sp|A0A0B4J275|TVA17_HUMAN	tr|G1U015|G1U015_RABIT	37.000	100	61	1	13	112	13	110	1.68e-20	85.1
sp|A0A0B4J275|TVA17_HUMAN	tr|A0A4X2LY73|A0A4X2LY73_VOMUR	41.667	108	60	2	4	110	6	111	1.76e-20	85.5
sp|A0A0B4J275|TVA17_HUMAN	tr|A0A2R8MVE6|A0A2R8MVE6_CALJA	42.391	92	53	0	21	112	1	92	1.76e-20	83.6
sp|A0A0B4J275|TVA17_HUMAN	tr|A0A3Q1M5F5|A0A3Q1M5F5_BOVIN	39.091	110	65	1	1	110	1	108	1.76e-20	85.9
sp|A0A0B4J275|TVA17_HUMAN	tr|A0A2K5BXV3|A0A2K5BXV3_AOTNA	41.304	92	54	0	21	112	1	92	2.16e-20	83.6
sp|A0A0B4J275|TVA17_HUMAN	tr|H2NKM5|H2NKM5_PONAB	45.872	109	55	3	5	110	5	112	2.27e-20	84.0
sp|A0A0B4J275|TVA17_HUMAN	tr|A0A2K6K0K9|A0A2K6K0K9_RHIBE	48.276	87	43	2	25	111	15	99	2.39e-20	84.0
sp|A0A0B4J275|TVA17_HUMAN	tr|G1LNY3|G1LNY3_AILME	38.938	113	66	2	1	112	1	111	3.08e-20	83.6
sp|A0A0B4J275|TVA17_HUMAN	tr|H0XPB5|H0XPB5_OTOGA	38.182	110	66	1	1	110	1	108	3.11e-20	84.0
sp|A0A0B4J275|TVA17_HUMAN	tr|A0A075B651|A0A075B651_MOUSE	35.714	112	70	1	1	112	1	110	3.12e-20	83.6
sp|A0A0B4J275|TVA17_HUMAN	tr|W5QE81|W5QE81_SHEEP	39.286	112	66	2	1	110	1	112	3.39e-20	84.0
sp|A0A0B4J275|TVA17_HUMAN	tr|A0A5F9CX08|A0A5F9CX08_RABIT	37.500	112	68	1	1	112	1	110	3.94e-20	84.7
sp|A0A0B4J275|TVA17_HUMAN	tr|A0A2K6JXI2|A0A2K6JXI2_RHIBE	39.175	97	59	0	16	112	13	109	4.25e-20	83.2
sp|A0A0B4J275|TVA17_HUMAN	tr|A0A2I3SRP5|A0A2I3SRP5_PANTR	41.525	118	61	3	1	110	1	118	4.66e-20	84.0
sp|A0A0B4J275|TVA17_HUMAN	tr|G3UDK3|G3UDK3_LOXAF	34.513	113	71	2	1	112	1	111	4.73e-20	83.2
sp|A0A0B4J275|TVA17_HUMAN	tr|F6ZSI0|F6ZSI0_HORSE	37.500	112	68	1	1	112	13	122	4.91e-20	84.7
sp|A0A0B4J275|TVA17_HUMAN	tr|A0A287B5X7|A0A287B5X7_PIG	44.444	108	56	3	7	111	6	112	4.95e-20	84.3
sp|A0A0B4J275|TVA17_HUMAN	tr|A0A3Q2LMM3|A0A3Q2LMM3_HORSE	45.370	108	55	3	7	111	7	113	5.18e-20	83.6
sp|A0A0B4J275|TVA17_HUMAN	tr|A0A5F5Y0Q0|A0A5F5Y0Q0_FELCA	39.623	106	62	1	7	112	8	111	5.39e-20	83.6
sp|A0A0B4J275|TVA17_HUMAN	tr|A0A2K6JV98|A0A2K6JV98_RHIBE	45.977	87	47	0	26	112	6	92	5.62e-20	83.2
sp|A0A0B4J275|TVA17_HUMAN	tr|A0A075B622|A0A075B622_MOUSE	40.179	112	65	2	1	110	1	112	5.98e-20	82.8
sp|A0A0B4J275|TVA17_HUMAN	tr|G3U3N6|G3U3N6_LOXAF	36.885	122	67	2	1	112	1	122	6.07e-20	83.2
sp|A0A0B4J275|TVA17_HUMAN	tr|A0A452ERP7|A0A452ERP7_CAPHI	43.860	114	61	3	1	112	1	113	7.11e-20	83.6
sp|A0A0B4J275|TVA17_HUMAN	tr|A0A2K6KR43|A0A2K6KR43_RHIBE	42.857	91	51	1	22	111	1	91	7.37e-20	82.0
sp|A0A0B4J275|TVA17_HUMAN	tr|G3TU41|G3TU41_LOXAF	41.818	110	58	2	1	110	5	108	8.05e-20	82.4
sp|A0A0B4J275|TVA17_HUMAN	tr|A0A5F9DH88|A0A5F9DH88_RABIT	40.179	112	65	2	1	110	1	112	8.55e-20	83.2
sp|A0A0B4J275|TVA17_HUMAN	tr|A0A0G2JFX6|A0A0G2JFX6_MOUSE	41.284	109	61	3	5	111	4	111	8.76e-20	82.4
sp|A0A0B4J275|TVA17_HUMAN	tr|A0A452F003|A0A452F003_CAPHI	39.091	110	65	1	1	110	1	108	8.77e-20	84.0
sp|A0A0B4J275|TVA17_HUMAN	tr|W5QDZ4|W5QDZ4_SHEEP	37.168	113	68	2	1	112	1	111	9.19e-20	82.8
sp|A0A0B4J275|TVA17_HUMAN	sp|A0A0B4J271|TVAL3_HUMAN	43.119	109	58	3	5	110	5	112	9.44e-20	82.4
sp|A0A0B4J275|TVA17_HUMAN	tr|M3Y7K5|M3Y7K5_MUSPF	40.179	112	65	1	1	112	10	119	9.94e-20	83.6
sp|A0A0B4J275|TVA17_HUMAN	tr|A0A075B642|A0A075B642_MOUSE	40.179	112	65	2	1	110	1	112	9.97e-20	82.4
sp|A0A0B4J275|TVA17_HUMAN	tr|A0A452EE58|A0A452EE58_CAPHI	36.364	110	68	1	1	110	1	108	1.11e-19	83.2
sp|A0A0B4J275|TVA17_HUMAN	tr|A0A3Q1N551|A0A3Q1N551_BOVIN	39.091	110	65	1	1	110	1	108	1.12e-19	82.4
sp|A0A0B4J275|TVA17_HUMAN	tr|A0A452FL46|A0A452FL46_CAPHI	37.615	109	66	1	1	109	1	107	1.30e-19	82.8
sp|A0A0B4J275|TVA17_HUMAN	tr|A0A2K6TQ31|A0A2K6TQ31_SAIBB	40.909	110	63	1	1	110	1	108	1.35e-19	82.8
sp|A0A0B4J275|TVA17_HUMAN	tr|A0A2I3LEK1|A0A2I3LEK1_PAPAN	41.758	91	52	1	22	111	1	91	1.39e-19	81.6
sp|A0A0B4J275|TVA17_HUMAN	tr|A0A3Q1M151|A0A3Q1M151_BOVIN	37.383	107	67	0	4	110	2	108	1.47e-19	83.2
sp|A0A0B4J275|TVA17_HUMAN	tr|W5PJQ4|W5PJQ4_SHEEP	38.182	110	66	1	1	110	1	108	1.49e-19	82.4
sp|A0A0B4J275|TVA17_HUMAN	tr|A0A2I3S9E1|A0A2I3S9E1_PANTR	48.276	87	43	2	25	111	15	99	1.54e-19	81.6
sp|A0A0B4J275|TVA17_HUMAN	tr|A0A2R9AX91|A0A2R9AX91_PANPA	48.276	87	43	2	25	111	15	99	1.54e-19	81.6
sp|A0A0B4J275|TVA17_HUMAN	tr|A0A075B652|A0A075B652_MOUSE	41.071	112	64	2	1	110	1	112	1.54e-19	81.6
sp|A0A0B4J275|TVA17_HUMAN	tr|A0A075B5Z7|A0A075B5Z7_MOUSE	37.500	112	68	2	1	110	1	112	1.54e-19	81.6
sp|A0A0B4J275|TVA17_HUMAN	tr|A0A2I3H1L3|A0A2I3H1L3_NOMLE	47.674	86	43	1	25	110	15	98	1.79e-19	81.6
sp|A0A0B4J275|TVA17_HUMAN	tr|A0A5F4D6W2|A0A5F4D6W2_CANLF	38.393	112	62	3	2	112	6	111	1.81e-19	82.8
sp|A0A0B4J275|TVA17_HUMAN	tr|A0A4X2M036|A0A4X2M036_VOMUR	43.750	112	57	4	1	110	1	108	1.88e-19	82.0
sp|A0A0B4J275|TVA17_HUMAN	tr|A0A5F9DB88|A0A5F9DB88_RABIT	41.071	112	64	2	1	110	5	116	1.88e-19	83.2
sp|A0A0B4J275|TVA17_HUMAN	tr|A0A3Q2IDU5|A0A3Q2IDU5_HORSE	37.500	112	68	1	1	112	47	156	2.05e-19	84.7
sp|A0A0B4J275|TVA17_HUMAN	tr|G3MWM3|G3MWM3_BOVIN	33.929	112	72	1	1	112	1	110	2.07e-19	82.4
sp|A0A0B4J275|TVA17_HUMAN	tr|A0A5F5XPK0|A0A5F5XPK0_FELCA	38.532	109	64	2	2	109	101	207	2.11e-19	84.3
sp|A0A0B4J275|TVA17_HUMAN	tr|A0A452ELE9|A0A452ELE9_CAPHI	37.273	110	67	1	1	110	1	108	2.13e-19	82.0
sp|A0A0B4J275|TVA17_HUMAN	tr|Q5R1F6|Q5R1F6_MOUSE	40.179	112	65	2	1	110	1	112	2.18e-19	81.3
sp|A0A0B4J275|TVA17_HUMAN	tr|W5QE90|W5QE90_SHEEP	39.286	112	66	2	1	110	1	112	2.35e-19	81.3
sp|A0A0B4J275|TVA17_HUMAN	tr|E2RPR2|E2RPR2_CANLF	39.286	112	60	4	2	112	6	110	2.36e-19	82.4
sp|A0A0B4J275|TVA17_HUMAN	tr|G1TY22|G1TY22_RABIT	39.286	112	66	2	1	110	1	112	2.39e-19	81.6
sp|A0A0B4J275|TVA17_HUMAN	tr|W5QDX0|W5QDX0_SHEEP	42.105	114	63	3	1	112	1	113	2.69e-19	82.0
sp|A0A0B4J275|TVA17_HUMAN	tr|L7N0G1|L7N0G1_CANLF	39.286	112	60	4	2	112	6	110	2.69e-19	82.4
sp|A0A0B4J275|TVA17_HUMAN	tr|A0A287BT33|A0A287BT33_PIG	42.056	107	58	3	7	110	7	112	2.71e-19	82.4
sp|A0A0B4J275|TVA17_HUMAN	tr|U3KNI4|U3KNI4_RABIT	40.741	108	62	2	5	110	6	113	2.84e-19	82.0
sp|A0A0B4J275|TVA17_HUMAN	tr|W5NVK2|W5NVK2_SHEEP	39.091	110	65	1	1	110	1	108	2.90e-19	81.6
sp|A0A0B4J275|TVA17_HUMAN	tr|A0A0B4J1D3|A0A0B4J1D3_MACMU	47.126	87	44	2	25	111	15	99	3.01e-19	80.9
sp|A0A0B4J275|TVA17_HUMAN	tr|A0A2K5UEF1|A0A2K5UEF1_MACFA	47.126	87	44	2	25	111	15	99	3.01e-19	80.9
sp|A0A0B4J275|TVA17_HUMAN	tr|U3KMN6|U3KMN6_RABIT	39.286	112	66	2	1	110	1	112	3.02e-19	82.0
sp|A0A0B4J275|TVA17_HUMAN	tr|G1LMJ6|G1LMJ6_AILME	37.838	111	67	2	2	110	3	113	3.21e-19	81.6
sp|A0A0B4J275|TVA17_HUMAN	tr|W5QE73|W5QE73_SHEEP	35.714	112	70	1	1	112	1	110	3.52e-19	81.3
sp|A0A0B4J275|TVA17_HUMAN	tr|A0A3Q1MIJ6|A0A3Q1MIJ6_BOVIN	36.283	113	69	2	1	112	1	111	3.57e-19	81.3
sp|A0A0B4J275|TVA17_HUMAN	tr|A0A2I3LMI9|A0A2I3LMI9_PAPAN	43.678	87	48	1	25	110	5	91	3.58e-19	80.5
sp|A0A0B4J275|TVA17_HUMAN	tr|A0A2K6S3U8|A0A2K6S3U8_SAIBB	45.349	86	45	1	25	110	4	87	3.92e-19	80.5
sp|A0A0B4J275|TVA17_HUMAN	tr|A0A5F4DCL8|A0A5F4DCL8_CANLF	38.053	113	67	2	1	112	1	111	4.19e-19	82.0
sp|A0A0B4J275|TVA17_HUMAN	tr|A0A384DPG4|A0A384DPG4_URSMA	43.860	114	60	3	1	112	1	112	4.33e-19	84.3
sp|A0A0B4J275|TVA17_HUMAN	tr|A0A2I3LMI4|A0A2I3LMI4_PAPAN	39.130	92	56	0	21	112	1	92	4.34e-19	80.1
sp|A0A0B4J275|TVA17_HUMAN	tr|Q5R1I1|Q5R1I1_MOUSE	42.202	109	60	3	5	111	4	111	4.63e-19	80.5
sp|A0A0B4J275|TVA17_HUMAN	tr|A0A0G2JEV5|A0A0G2JEV5_MOUSE	43.119	109	59	3	5	111	4	111	5.51e-19	80.5
sp|A0A0B4J275|TVA17_HUMAN	tr|A0A2K5KZG4|A0A2K5KZG4_CERAT	47.126	87	44	2	25	111	15	99	5.72e-19	80.1
sp|A0A0B4J275|TVA17_HUMAN	tr|A0A5F9D1F0|A0A5F9D1F0_RABIT	43.617	94	52	1	20	112	15	108	6.25e-19	80.9
sp|A0A0B4J275|TVA17_HUMAN	tr|G1L1T5|G1L1T5_AILME	36.937	111	68	2	2	110	3	113	6.49e-19	80.9
sp|A0A0B4J275|TVA17_HUMAN	tr|H0XJ63|H0XJ63_OTOGA	35.714	112	70	1	1	112	1	110	6.68e-19	80.1
sp|A0A0B4J275|TVA17_HUMAN	sp|A0A0B4J249|TVA5_HUMAN	39.640	111	66	1	1	110	1	111	6.80e-19	80.1
sp|A0A0B4J275|TVA17_HUMAN	tr|A0A452G1U9|A0A452G1U9_CAPHI	36.364	110	68	1	1	110	1	108	6.93e-19	80.9
sp|A0A0B4J275|TVA17_HUMAN	tr|A0A3Q2HKX1|A0A3Q2HKX1_HORSE	42.202	109	63	0	2	110	4	112	7.37e-19	80.9
sp|A0A0B4J275|TVA17_HUMAN	tr|A0A2K6S392|A0A2K6S392_SAIBB	43.023	86	49	0	25	110	5	90	7.60e-19	79.3
sp|A0A0B4J275|TVA17_HUMAN	tr|A0A5F4C8H8|A0A5F4C8H8_CANLF	41.121	107	61	1	4	110	13	117	7.93e-19	82.0
sp|A0A0B4J275|TVA17_HUMAN	tr|A0A2K5L4S0|A0A2K5L4S0_CERAT	43.333	90	51	0	21	110	1	90	8.29e-19	79.3
sp|A0A0B4J275|TVA17_HUMAN	tr|A0A2I3SMQ1|A0A2I3SMQ1_PANTR	41.111	90	52	1	22	110	2	91	8.49e-19	79.3
sp|A0A0B4J275|TVA17_HUMAN	tr|A0A2R9AQP2|A0A2R9AQP2_PANPA	41.111	90	52	1	22	110	2	91	8.49e-19	79.3
sp|A0A0B4J275|TVA17_HUMAN	tr|A0A2I2ZDW6|A0A2I2ZDW6_GORGO	41.111	90	52	1	22	110	2	91	8.49e-19	79.3
sp|A0A0B4J275|TVA17_HUMAN	tr|A0A2K6JPJ0|A0A2K6JPJ0_RHIBE	43.333	90	51	0	21	110	1	90	9.04e-19	79.3
sp|A0A0B4J275|TVA17_HUMAN	tr|A0A5G2QX78|A0A5G2QX78_PIG	37.615	109	66	1	4	110	2	110	9.30e-19	79.7
sp|A0A0B4J275|TVA17_HUMAN	tr|A0A5G2R5T8|A0A5G2R5T8_PIG	37.615	109	66	1	4	110	2	110	9.34e-19	79.7
sp|A0A0B4J275|TVA17_HUMAN	tr|A0A0G2JF94|A0A0G2JF94_MOUSE	37.815	119	65	2	1	110	1	119	9.54e-19	80.1
sp|A0A0B4J275|TVA17_HUMAN	tr|Q5R1I3|Q5R1I3_MOUSE	42.593	108	59	3	5	110	4	110	9.90e-19	79.7
sp|A0A0B4J275|TVA17_HUMAN	tr|F6WKG5|F6WKG5_HORSE	36.607	112	65	2	1	112	10	115	1.03e-18	80.5
sp|A0A0B4J275|TVA17_HUMAN	tr|A0A075B649|A0A075B649_MOUSE	40.816	98	56	1	15	112	15	110	1.21e-18	79.3
sp|A0A0B4J275|TVA17_HUMAN	tr|A0A2R8NB25|A0A2R8NB25_CALJA	46.154	91	47	2	21	110	1	90	1.23e-18	79.0
sp|A0A0B4J275|TVA17_HUMAN	tr|A0A2K6S9K6|A0A2K6S9K6_SAIBB	40.217	92	55	0	21	112	1	92	1.23e-18	79.0
sp|A0A0B4J275|TVA17_HUMAN	tr|F6Z9D1|F6Z9D1_HORSE	35.514	107	67	1	6	112	6	110	1.38e-18	80.1
sp|A0A0B4J275|TVA17_HUMAN	tr|A0A337SRC2|A0A337SRC2_FELCA	41.304	92	54	0	21	112	1	92	1.38e-18	79.0
sp|A0A0B4J275|TVA17_HUMAN	tr|A0A2I3N3E9|A0A2I3N3E9_PAPAN	40.659	91	53	1	22	111	1	91	1.39e-18	79.0
sp|A0A0B4J275|TVA17_HUMAN	tr|A0A2K5XVA9|A0A2K5XVA9_MANLE	40.659	91	53	1	22	111	1	91	1.39e-18	79.0
sp|A0A0B4J275|TVA17_HUMAN	tr|A0A096NRD4|A0A096NRD4_PAPAN	45.977	87	45	2	25	111	15	99	1.40e-18	79.3
sp|A0A0B4J275|TVA17_HUMAN	tr|A0A075B620|A0A075B620_MOUSE	44.144	111	55	4	5	111	4	111	1.50e-18	79.3
sp|A0A0B4J275|TVA17_HUMAN	tr|A0A075B644|A0A075B644_MOUSE	40.816	98	56	1	15	112	15	110	1.60e-18	79.0
sp|A0A0B4J275|TVA17_HUMAN	tr|A0A2K5XTT1|A0A2K5XTT1_MANLE	38.043	92	57	0	21	112	1	92	1.60e-18	78.6
sp|A0A0B4J275|TVA17_HUMAN	tr|A0A5F8AAC9|A0A5F8AAC9_MACMU	38.043	92	57	0	21	112	1	92	1.60e-18	78.6
sp|A0A0B4J275|TVA17_HUMAN	tr|A0A2K5UH89|A0A2K5UH89_MACFA	38.043	92	57	0	21	112	1	92	1.60e-18	78.6
sp|A0A0B4J275|TVA17_HUMAN	tr|A0A2U3W2L3|A0A2U3W2L3_ODORO	45.455	88	46	1	25	112	158	243	1.64e-18	84.3
sp|A0A0B4J275|TVA17_HUMAN	tr|A0A2U3W2L3|A0A2U3W2L3_ODORO	43.333	90	50	1	22	110	301	390	1.04e-17	82.0
sp|A0A0B4J275|TVA17_HUMAN	tr|A0A2U3W2L3|A0A2U3W2L3_ODORO	24.510	102	73	2	10	110	11	109	1.3	33.5
sp|A0A0B4J275|TVA17_HUMAN	tr|A0A075B625|A0A075B625_MOUSE	33.929	112	72	1	1	112	1	110	1.64e-18	79.0
sp|A0A0B4J275|TVA17_HUMAN	tr|H2NKL7|H2NKL7_PONAB	40.541	111	65	1	1	110	1	111	1.78e-18	79.0
sp|A0A0B4J275|TVA17_HUMAN	tr|H0XM81|H0XM81_OTOGA	41.228	114	63	4	1	112	1	112	1.84e-18	79.3
sp|A0A0B4J275|TVA17_HUMAN	tr|M3Y7W4|M3Y7W4_MUSPF	39.286	112	66	2	1	110	1	112	1.85e-18	79.7
sp|A0A0B4J275|TVA17_HUMAN	tr|A0A2K5UCP4|A0A2K5UCP4_MACFA	40.659	91	53	1	22	111	1	91	2.09e-18	78.6
sp|A0A0B4J275|TVA17_HUMAN	tr|G3U0P2|G3U0P2_LOXAF	39.091	110	61	2	1	110	5	108	2.24e-18	78.6
sp|A0A0B4J275|TVA17_HUMAN	tr|M3X8H1|M3X8H1_FELCA	39.831	118	65	2	1	112	1	118	2.44e-18	80.1
sp|A0A0B4J275|TVA17_HUMAN	tr|A0A0B4J1K1|A0A0B4J1K1_MOUSE	33.036	112	73	1	1	112	1	110	2.50e-18	78.6
sp|A0A0B4J275|TVA17_HUMAN	tr|A0A2I2Y3F4|A0A2I2Y3F4_GORGO	47.126	87	44	2	25	111	15	99	2.51e-18	78.6
sp|A0A0B4J275|TVA17_HUMAN	tr|I3L9F9|I3L9F9_PIG	44.444	108	52	5	9	112	9	112	2.55e-18	79.3
sp|A0A0B4J275|TVA17_HUMAN	tr|A0A5F7ZYP4|A0A5F7ZYP4_MACMU	43.333	90	51	0	21	110	1	90	2.63e-18	78.2
sp|A0A0B4J275|TVA17_HUMAN	tr|A0A2K5UCZ4|A0A2K5UCZ4_MACFA	43.333	90	51	0	21	110	1	90	2.63e-18	78.2
sp|A0A0B4J275|TVA17_HUMAN	tr|A0A3Q1LVR5|A0A3Q1LVR5_BOVIN	37.273	110	67	1	1	110	1	108	2.66e-18	80.9
sp|A0A0B4J275|TVA17_HUMAN	tr|M3Y7Y3|M3Y7Y3_MUSPF	39.640	111	64	2	1	110	1	109	2.74e-18	79.7
sp|A0A0B4J275|TVA17_HUMAN	tr|A0A452EG68|A0A452EG68_CAPHI	37.273	110	67	1	1	110	1	108	2.81e-18	79.7
sp|A0A0B4J275|TVA17_HUMAN	tr|H2NKN6|H2NKN6_PONAB	39.474	114	64	5	1	112	1	111	2.86e-18	78.6
sp|A0A0B4J275|TVA17_HUMAN	tr|A0A384DSS4|A0A384DSS4_URSMA	40.741	108	61	2	6	112	6	111	2.88e-18	81.3
sp|A0A0B4J275|TVA17_HUMAN	tr|A0A2I3GKH8|A0A2I3GKH8_NOMLE	42.857	91	51	1	22	111	2	92	3.17e-18	78.2
sp|A0A0B4J275|TVA17_HUMAN	tr|A0A075B6C1|A0A075B6C1_MOUSE	44.144	111	55	4	5	111	4	111	3.25e-18	78.6
sp|A0A0B4J275|TVA17_HUMAN	tr|A0A075B604|A0A075B604_MOUSE	40.367	109	62	3	5	111	4	111	3.38e-18	78.2
sp|A0A0B4J275|TVA17_HUMAN	tr|A0A452EKG1|A0A452EKG1_CAPHI	38.655	119	66	2	1	112	1	119	3.39e-18	79.0
sp|A0A0B4J275|TVA17_HUMAN	tr|A0A2K5L3S0|A0A2K5L3S0_CERAT	36.957	92	58	0	21	112	1	92	3.40e-18	77.8
sp|A0A0B4J275|TVA17_HUMAN	tr|F1Q001|F1Q001_CANLF	39.831	118	64	2	1	111	1	118	3.48e-18	79.3
sp|A0A0B4J275|TVA17_HUMAN	tr|A0A5F9D7N0|A0A5F9D7N0_RABIT	40.179	112	65	2	1	110	1	112	3.51e-18	79.0
sp|A0A0B4J275|TVA17_HUMAN	tr|A0A2K5KVF8|A0A2K5KVF8_CERAT	45.349	86	44	2	26	110	6	89	3.75e-18	78.2
sp|A0A0B4J275|TVA17_HUMAN	tr|G3X817|G3X817_BOVIN	39.091	110	65	1	1	110	1	108	4.20e-18	78.6
sp|A0A0B4J275|TVA17_HUMAN	tr|A0A2K5XBI9|A0A2K5XBI9_MANLE	44.186	86	45	2	26	110	6	89	4.23e-18	78.2
sp|A0A0B4J275|TVA17_HUMAN	tr|M3Y7J8|M3Y7J8_MUSPF	39.655	116	64	2	1	110	1	116	4.33e-18	79.0
sp|A0A0B4J275|TVA17_HUMAN	tr|A0A3Q1M5J0|A0A3Q1M5J0_BOVIN	37.273	110	64	2	1	110	1	105	4.44e-18	79.0
sp|A0A0B4J275|TVA17_HUMAN	tr|A0A096NNV4|A0A096NNV4_PAPAN	43.333	90	51	0	21	110	1	90	4.68e-18	77.4
sp|A0A0B4J275|TVA17_HUMAN	tr|A0A1D5QB54|A0A1D5QB54_MACMU	45.349	86	44	2	26	110	6	89	4.82e-18	77.8
sp|A0A0B4J275|TVA17_HUMAN	tr|W5QDY4|W5QDY4_SHEEP	35.398	113	70	2	1	112	1	111	4.85e-18	78.2
sp|A0A0B4J275|TVA17_HUMAN	tr|A0A2K5ZKE7|A0A2K5ZKE7_MANLE	37.190	121	65	2	1	110	1	121	4.87e-18	79.3
sp|A0A0B4J275|TVA17_HUMAN	tr|A0A287AI00|A0A287AI00_PIG	41.667	108	59	3	7	111	7	113	5.00e-18	79.0
sp|A0A0B4J275|TVA17_HUMAN	tr|A0A0B4J1N1|A0A0B4J1N1_MOUSE	41.284	109	61	3	5	111	4	111	5.06e-18	77.8
sp|A0A0B4J275|TVA17_HUMAN	tr|A0A2R8Z7L2|A0A2R8Z7L2_PANPA	44.828	87	47	1	25	110	5	91	5.30e-18	78.2
sp|A0A0B4J275|TVA17_HUMAN	tr|A0A2I3GXK3|A0A2I3GXK3_NOMLE	43.678	87	49	0	26	112	6	92	5.51e-18	77.8
sp|A0A0B4J275|TVA17_HUMAN	tr|H2NKN3|H2NKN3_PONAB	38.776	98	58	1	15	112	15	110	5.65e-18	77.8
sp|A0A0B4J275|TVA17_HUMAN	tr|A0A2I3LH56|A0A2I3LH56_PAPAN	45.349	86	44	2	26	110	6	89	5.74e-18	77.8
sp|A0A0B4J275|TVA17_HUMAN	tr|A0A5F4BUR7|A0A5F4BUR7_CANLF	37.500	112	63	3	2	112	6	111	5.94e-18	79.3
sp|A0A0B4J275|TVA17_HUMAN	tr|A0A5F9CUL7|A0A5F9CUL7_RABIT	38.393	112	67	2	1	110	1	112	6.14e-18	78.6
sp|A0A0B4J275|TVA17_HUMAN	tr|A0A2I3REP3|A0A2I3REP3_PANTR	45.349	86	44	2	26	110	6	89	6.19e-18	77.8
sp|A0A0B4J275|TVA17_HUMAN	tr|A0A3Q1M845|A0A3Q1M845_BOVIN	39.831	118	63	2	1	110	1	118	6.27e-18	78.2
sp|A0A0B4J275|TVA17_HUMAN	tr|A0A2R9AP81|A0A2R9AP81_PANPA	45.349	86	44	2	26	110	6	89	6.53e-18	77.4
sp|A0A0B4J275|TVA17_HUMAN	tr|A0A2I2ZGI9|A0A2I2ZGI9_GORGO	45.349	86	44	2	26	110	6	89	6.53e-18	77.4
sp|A0A0B4J275|TVA17_HUMAN	tr|A0A3Q1LUA3|A0A3Q1LUA3_BOVIN	36.364	110	68	1	1	110	1	108	6.66e-18	79.0
sp|A0A0B4J275|TVA17_HUMAN	tr|A0A2K5UCJ4|A0A2K5UCJ4_MACFA	45.349	86	44	2	26	110	6	89	7.05e-18	77.4
sp|A0A0B4J275|TVA17_HUMAN	tr|A0A5F7ZF17|A0A5F7ZF17_MACMU	38.393	112	67	1	1	112	10	119	7.27e-18	78.6
sp|A0A0B4J275|TVA17_HUMAN	tr|A0A2I3GD27|A0A2I3GD27_NOMLE	44.828	87	47	1	25	110	5	91	7.75e-18	77.8
sp|A0A0B4J275|TVA17_HUMAN	tr|G3U1W7|G3U1W7_LOXAF	39.091	110	61	2	1	110	5	108	7.98e-18	77.8
sp|A0A0B4J275|TVA17_HUMAN	tr|A0A0D9RV62|A0A0D9RV62_CHLSB	40.541	111	65	1	1	110	1	111	9.62e-18	77.4
sp|A0A0B4J275|TVA17_HUMAN	tr|A0A0G2JF93|A0A0G2JF93_MOUSE	39.796	98	57	1	15	112	15	110	1.08e-17	77.0
sp|A0A0B4J275|TVA17_HUMAN	tr|A0A3Q1LY15|A0A3Q1LY15_BOVIN	36.364	110	68	1	1	110	1	108	1.17e-17	79.0
sp|A0A0B4J275|TVA17_HUMAN	tr|A0A2K5X7Y7|A0A2K5X7Y7_MACFA	38.393	112	67	1	1	112	1	110	1.17e-17	77.8
sp|A0A0B4J275|TVA17_HUMAN	tr|A0A2K5XB10|A0A2K5XB10_MANLE	39.560	91	54	1	22	111	1	91	1.20e-17	76.6
sp|A0A0B4J275|TVA17_HUMAN	tr|F6YW44|F6YW44_ORNAN	38.532	109	66	1	3	110	1	109	1.36e-17	76.6
sp|A0A0B4J275|TVA17_HUMAN	tr|A0A2I3ST82|A0A2I3ST82_PANTR	43.023	86	49	0	25	110	5	90	1.45e-17	76.3
sp|A0A0B4J275|TVA17_HUMAN	tr|A0A3Q1LIU6|A0A3Q1LIU6_BOVIN	47.191	89	44	2	23	110	35	121	1.47e-17	77.4
sp|A0A0B4J275|TVA17_HUMAN	tr|F6VMI4|F6VMI4_CALJA	41.667	96	54	1	15	110	15	108	1.58e-17	77.4
sp|A0A0B4J275|TVA17_HUMAN	tr|A0A0D9RV39|A0A0D9RV39_CHLSB	39.130	115	66	3	1	112	1	114	1.66e-17	77.8
sp|A0A0B4J275|TVA17_HUMAN	tr|A0A2I3HJ27|A0A2I3HJ27_NOMLE	43.956	91	50	1	21	110	1	91	1.70e-17	76.3
sp|A0A0B4J275|TVA17_HUMAN	tr|W5NX70|W5NX70_SHEEP	40.000	115	58	4	6	110	6	119	1.80e-17	77.4
sp|A0A0B4J275|TVA17_HUMAN	sp|A0A0B4J235|TVAM2_HUMAN	40.952	105	58	3	9	110	8	111	1.83e-17	76.6
sp|A0A0B4J275|TVA17_HUMAN	tr|G3X712|G3X712_BOVIN	38.182	110	66	1	1	110	1	108	1.93e-17	76.6
sp|A0A0B4J275|TVA17_HUMAN	tr|G3N2T2|G3N2T2_BOVIN	39.091	110	63	3	6	112	6	114	1.96e-17	77.4
sp|A0A0B4J275|TVA17_HUMAN	tr|A0A3Q2GV50|A0A3Q2GV50_HORSE	40.187	107	60	3	7	110	7	112	2.02e-17	77.0
sp|A0A0B4J275|TVA17_HUMAN	tr|F6PH89|F6PH89_HORSE	35.870	92	59	0	21	112	1	92	2.09e-17	75.9
sp|A0A0B4J275|TVA17_HUMAN	sp|A0A075B6T6|TVAL2_HUMAN	41.441	111	61	3	5	112	4	113	2.11e-17	76.3
sp|A0A0B4J275|TVA17_HUMAN	tr|F6UXE3|F6UXE3_ORNAN	40.449	89	52	1	25	112	22	110	2.11e-17	76.3
sp|A0A0B4J275|TVA17_HUMAN	tr|A0A4X2LZ05|A0A4X2LZ05_VOMUR	37.209	86	52	1	25	110	47	130	2.21e-17	78.2
sp|A0A0B4J275|TVA17_HUMAN	tr|A0A287AZA5|A0A287AZA5_PIG	39.640	111	64	2	1	110	37	145	2.30e-17	79.0
sp|A0A0B4J275|TVA17_HUMAN	tr|A0A2K5D616|A0A2K5D616_AOTNA	41.667	96	54	1	15	110	15	108	2.36e-17	77.0
sp|A0A0B4J275|TVA17_HUMAN	tr|A0A2I3GUG5|A0A2I3GUG5_NOMLE	44.186	86	45	2	26	110	6	89	2.46e-17	75.9
sp|A0A0B4J275|TVA17_HUMAN	tr|A0A2I3HKV4|A0A2I3HKV4_NOMLE	38.776	98	58	1	15	112	15	110	2.66e-17	77.0
sp|A0A0B4J275|TVA17_HUMAN	tr|A0A2I3T4N3|A0A2I3T4N3_PANTR	43.678	87	48	1	25	110	5	91	2.82e-17	76.3
sp|A0A0B4J275|TVA17_HUMAN	tr|A0A2K5ZGY3|A0A2K5ZGY3_MANLE	36.607	112	69	1	1	112	1	110	2.96e-17	77.0
sp|A0A0B4J275|TVA17_HUMAN	tr|A0A2I2ZLH9|A0A2I2ZLH9_GORGO	44.828	87	47	1	25	110	5	91	3.04e-17	76.3
sp|A0A0B4J275|TVA17_HUMAN	tr|A0A2K6JNU4|A0A2K6JNU4_RHIBE	42.529	87	49	1	25	110	5	91	3.10e-17	76.3
sp|A0A0B4J275|TVA17_HUMAN	tr|A0A5F8AQA0|A0A5F8AQA0_MACMU	38.889	108	64	2	5	110	6	113	3.11e-17	76.6
sp|A0A0B4J275|TVA17_HUMAN	tr|Q5R1I8|Q5R1I8_MOUSE	38.938	113	67	2	1	111	1	113	3.13e-17	75.9
sp|A0A0B4J275|TVA17_HUMAN	tr|A0A5F4WFV4|A0A5F4WFV4_CALJA	39.640	111	66	1	1	110	1	111	3.13e-17	76.6
sp|A0A0B4J275|TVA17_HUMAN	tr|W5QE99|W5QE99_SHEEP	33.929	112	72	1	1	112	1	110	3.39e-17	77.4
sp|A0A0B4J275|TVA17_HUMAN	tr|A0A3Q2I5T5|A0A3Q2I5T5_HORSE	37.615	109	66	2	5	111	6	114	3.40e-17	77.0
sp|A0A0B4J275|TVA17_HUMAN	sp|A0A0B4J277|TVA22_HUMAN	38.776	98	58	1	15	112	15	110	3.54e-17	75.9
sp|A0A0B4J275|TVA17_HUMAN	tr|W5QE51|W5QE51_SHEEP	36.364	110	67	1	4	110	2	111	3.57e-17	75.9
sp|A0A0B4J275|TVA17_HUMAN	tr|A0A2K5BZR3|A0A2K5BZR3_AOTNA	43.023	86	46	2	26	110	6	89	3.60e-17	75.9
sp|A0A0B4J275|TVA17_HUMAN	tr|A0A0B4J1N7|A0A0B4J1N7_MOUSE	40.000	90	53	1	22	110	2	91	3.86e-17	75.1
sp|A0A0B4J275|TVA17_HUMAN	tr|A0A075B618|A0A075B618_MOUSE	41.573	89	50	1	22	110	2	88	3.92e-17	75.1
sp|A0A0B4J275|TVA17_HUMAN	tr|W5PK18|W5PK18_SHEEP	34.545	110	70	1	1	110	1	108	4.07e-17	76.3
sp|A0A0B4J275|TVA17_HUMAN	tr|W5QDX3|W5QDX3_SHEEP	39.216	102	62	0	9	110	1	102	4.49e-17	75.1
sp|A0A0B4J275|TVA17_HUMAN	tr|G1TJE4|G1TJE4_RABIT	35.632	87	54	1	26	112	26	110	4.84e-17	75.5
sp|A0A0B4J275|TVA17_HUMAN	tr|A0A2K5UH32|A0A2K5UH32_MACFA	38.889	108	64	2	5	110	6	113	5.03e-17	76.6
sp|A0A0B4J275|TVA17_HUMAN	sp|A0A0B4J272|TVA24_HUMAN	37.037	108	66	2	5	110	6	113	5.04e-17	75.5
sp|A0A0B4J275|TVA17_HUMAN	tr|A0A452ECY8|A0A452ECY8_CAPHI	39.806	103	57	2	11	110	8	108	5.29e-17	77.4
sp|A0A0B4J275|TVA17_HUMAN	tr|H2RG00|H2RG00_PANTR	38.776	98	58	1	15	112	15	110	5.46e-17	77.0
sp|A0A0B4J275|TVA17_HUMAN	tr|A0A2R9B208|A0A2R9B208_PANPA	38.776	98	58	1	15	112	15	110	5.46e-17	77.0
sp|A0A0B4J275|TVA17_HUMAN	tr|A0A2K5XWE6|A0A2K5XWE6_MANLE	42.222	90	52	0	21	110	1	90	5.85e-17	74.7
sp|A0A0B4J275|TVA17_HUMAN	tr|A0A4X2LYJ3|A0A4X2LYJ3_VOMUR	40.860	93	51	3	22	112	21	111	6.73e-17	75.1
sp|A0A0B4J275|TVA17_HUMAN	tr|A0A2K6JW06|A0A2K6JW06_RHIBE	44.048	84	44	2	28	110	8	89	6.90e-17	75.1
sp|A0A0B4J275|TVA17_HUMAN	tr|A0A452DSG3|A0A452DSG3_CAPHI	40.909	88	51	1	25	111	5	92	6.92e-17	74.7
sp|A0A0B4J275|TVA17_HUMAN	tr|A0A075B606|A0A075B606_MOUSE	38.776	98	58	1	15	112	15	110	7.02e-17	75.1
sp|A0A0B4J275|TVA17_HUMAN	tr|W5QE42|W5QE42_SHEEP	34.821	112	71	1	1	112	1	110	7.03e-17	75.1
sp|A0A0B4J275|TVA17_HUMAN	tr|A0A5F7ZF89|A0A5F7ZF89_MACMU	38.889	108	64	2	5	110	6	113	7.10e-17	76.3
sp|A0A0B4J275|TVA17_HUMAN	tr|A0A452G1G5|A0A452G1G5_CAPHI	35.000	100	63	1	11	110	6	103	7.33e-17	75.9
sp|A0A0B4J275|TVA17_HUMAN	tr|J9P7Z8|J9P7Z8_CANLF	43.182	88	49	1	25	111	27	114	7.47e-17	75.1
sp|A0A0B4J275|TVA17_HUMAN	tr|A0A2I2ZJ46|A0A2I2ZJ46_GORGO	41.860	86	50	0	25	110	5	90	8.02e-17	74.3
sp|A0A0B4J275|TVA17_HUMAN	tr|W5QDZ1|W5QDZ1_SHEEP	38.462	117	65	2	1	110	1	117	8.06e-17	75.9
sp|A0A0B4J275|TVA17_HUMAN	tr|A0A2I3GVX7|A0A2I3GVX7_NOMLE	40.230	87	51	1	25	110	5	91	8.18e-17	74.3
sp|A0A0B4J275|TVA17_HUMAN	tr|A0A452DVE9|A0A452DVE9_CAPHI	40.909	88	51	1	25	111	5	92	8.23e-17	74.3
sp|A0A0B4J275|TVA17_HUMAN	tr|A0A0D9RUZ1|A0A0D9RUZ1_CHLSB	38.889	108	64	2	5	110	6	113	8.30e-17	74.7
sp|A0A0B4J275|TVA17_HUMAN	tr|F7C9X5|F7C9X5_HORSE	40.952	105	59	2	9	112	58	160	8.97e-17	76.6
sp|A0A0B4J275|TVA17_HUMAN	tr|H2NKM6|H2NKM6_PONAB	40.566	106	57	4	9	110	8	111	9.02e-17	74.7
sp|A0A0B4J275|TVA17_HUMAN	tr|W5QDY2|W5QDY2_SHEEP	40.870	115	60	2	4	110	2	116	9.27e-17	75.5
sp|A0A0B4J275|TVA17_HUMAN	tr|A0A075B654|A0A075B654_MOUSE	38.053	113	68	2	1	111	1	113	9.35e-17	74.7
sp|A0A0B4J275|TVA17_HUMAN	tr|A0A2I2ZCG8|A0A2I2ZCG8_GORGO	38.776	98	58	1	15	112	15	110	9.37e-17	75.9
sp|A0A0B4J275|TVA17_HUMAN	tr|A0A0G2JEU8|A0A0G2JEU8_MOUSE	37.755	98	59	1	15	112	15	110	1.10e-16	74.3
sp|A0A0B4J275|TVA17_HUMAN	tr|A0A5F7ZME0|A0A5F7ZME0_MACMU	39.640	111	66	1	1	110	1	111	1.10e-16	75.9
sp|A0A0B4J275|TVA17_HUMAN	tr|A0A2K5CGG2|A0A2K5CGG2_AOTNA	40.625	96	55	1	15	110	15	108	1.16e-16	75.1
sp|A0A0B4J275|TVA17_HUMAN	tr|A0A2K5NSM7|A0A2K5NSM7_CERAT	42.697	89	51	0	22	110	2	90	1.20e-16	74.7
sp|A0A0B4J275|TVA17_HUMAN	tr|A0A2K6L7R8|A0A2K6L7R8_RHIBE	39.796	98	57	1	15	112	15	110	1.37e-16	75.1
sp|A0A0B4J275|TVA17_HUMAN	tr|A0A0G2JDF5|A0A0G2JDF5_MOUSE	36.975	119	66	2	1	110	1	119	1.61e-16	74.3
sp|A0A0B4J275|TVA17_HUMAN	tr|A0A5F4VZW1|A0A5F4VZW1_CALJA	41.026	117	62	2	1	110	1	117	1.73e-16	75.1
sp|A0A0B4J275|TVA17_HUMAN	tr|G1MDZ3|G1MDZ3_AILME	36.275	102	63	2	11	110	1	102	1.79e-16	74.3
sp|A0A0B4J275|TVA17_HUMAN	tr|A0A3Q1MQC2|A0A3Q1MQC2_BOVIN	41.379	87	50	1	25	110	13	99	1.89e-16	74.7
sp|A0A0B4J275|TVA17_HUMAN	tr|A0A5F7ZV68|A0A5F7ZV68_MACMU	38.776	98	58	1	15	112	15	110	2.04e-16	74.7
sp|A0A0B4J275|TVA17_HUMAN	tr|F1S987|F1S987_PIG	34.821	112	64	3	1	112	1	103	2.23e-16	73.9
sp|A0A0B4J275|TVA17_HUMAN	tr|A0A087WPH8|A0A087WPH8_MOUSE	36.893	103	63	1	10	110	7	109	2.38e-16	73.6
sp|A0A0B4J275|TVA17_HUMAN	tr|A0A4X2LYI8|A0A4X2LYI8_VOMUR	35.165	91	54	2	22	112	22	107	2.66e-16	73.6
sp|A0A0B4J275|TVA17_HUMAN	tr|A0A096NNU8|A0A096NNU8_PAPAN	40.909	88	50	1	23	110	3	88	2.89e-16	73.6
sp|A0A0B4J275|TVA17_HUMAN	tr|A0A3Q1LU34|A0A3Q1LU34_BOVIN	41.860	86	48	1	25	110	44	127	2.99e-16	75.1
sp|A0A0B4J275|TVA17_HUMAN	tr|W5PQZ2|W5PQZ2_SHEEP	37.374	99	60	1	12	110	1	97	3.03e-16	73.6
sp|A0A0B4J275|TVA17_HUMAN	tr|A0A5F7ZXR8|A0A5F7ZXR8_MACMU	36.364	110	68	1	1	110	10	117	3.50e-16	73.9
sp|A0A0B4J275|TVA17_HUMAN	tr|A0A3Q1NE32|A0A3Q1NE32_BOVIN	36.449	107	68	0	4	110	22	128	3.50e-16	74.7
sp|A0A0B4J275|TVA17_HUMAN	tr|W5QDV5|W5QDV5_SHEEP	41.346	104	58	3	11	112	8	110	3.62e-16	73.9
sp|A0A0B4J275|TVA17_HUMAN	tr|A0A5F9DFV0|A0A5F9DFV0_RABIT	44.186	86	46	2	25	110	18	101	4.46e-16	73.6
sp|A0A0B4J276|TVA25_HUMAN	sp|A0A0B4J276|TVA25_HUMAN	100.000	109	0	0	1	109	1	109	3.90e-77	227
sp|A0A0B4J276|TVA25_HUMAN	tr|A0A5F8A3N6|A0A5F8A3N6_MACMU	97.248	109	3	0	1	109	38	146	4.52e-74	223
sp|A0A0B4J276|TVA25_HUMAN	tr|A0A5F8AGR5|A0A5F8AGR5_MACMU	95.413	109	5	0	1	109	38	146	7.65e-73	219
sp|A0A0B4J276|TVA25_HUMAN	tr|A0A0D9RUY9|A0A0D9RUY9_CHLSB	89.908	109	11	0	1	109	1	109	1.12e-69	208
sp|A0A0B4J276|TVA25_HUMAN	tr|A0A2K5XWV4|A0A2K5XWV4_MANLE	93.407	91	6	0	19	109	1	91	3.25e-59	182
sp|A0A0B4J276|TVA25_HUMAN	tr|A0A2K5NSM7|A0A2K5NSM7_CERAT	92.308	91	7	0	19	109	1	91	1.40e-58	180
sp|A0A0B4J276|TVA25_HUMAN	tr|F6V6S7|F6V6S7_CALJA	89.011	91	10	0	19	109	1	91	3.21e-57	176
sp|A0A0B4J276|TVA25_HUMAN	tr|A0A2K5BXU6|A0A2K5BXU6_AOTNA	86.813	91	12	0	19	109	1	91	3.22e-56	174
sp|A0A0B4J276|TVA25_HUMAN	tr|A0A3Q0DZI9|A0A3Q0DZI9_TARSY	73.148	108	29	0	1	108	1	108	9.14e-55	174
sp|A0A0B4J276|TVA25_HUMAN	tr|A0A2K6SDB1|A0A2K6SDB1_SAIBB	85.714	91	13	0	19	109	1	91	1.13e-54	170
sp|A0A0B4J276|TVA25_HUMAN	tr|A0A3Q2HMI7|A0A3Q2HMI7_HORSE	67.593	108	35	0	2	109	6	113	1.88e-50	161
sp|A0A0B4J276|TVA25_HUMAN	tr|A0A3Q2LR46|A0A3Q2LR46_HORSE	67.593	108	35	0	2	109	6	113	2.37e-50	161
sp|A0A0B4J276|TVA25_HUMAN	tr|A0A5G2QX78|A0A5G2QX78_PIG	65.455	110	36	1	1	108	1	110	3.09e-48	154
sp|A0A0B4J276|TVA25_HUMAN	tr|A0A5G2R5T8|A0A5G2R5T8_PIG	65.455	110	36	1	1	108	1	110	3.22e-48	154
sp|A0A0B4J276|TVA25_HUMAN	tr|W5QE27|W5QE27_SHEEP	63.889	108	39	0	1	108	3	110	4.94e-48	154
sp|A0A0B4J276|TVA25_HUMAN	tr|A0A3Q2H1S4|A0A3Q2H1S4_HORSE	66.055	109	36	1	1	109	1	108	5.89e-48	156
sp|A0A0B4J276|TVA25_HUMAN	tr|A0A3Q1M151|A0A3Q1M151_BOVIN	62.385	109	41	0	1	109	1	109	8.82e-48	154
sp|A0A0B4J276|TVA25_HUMAN	tr|A0A5F5XPK0|A0A5F5XPK0_FELCA	65.138	109	37	1	1	109	102	209	4.16e-47	155
sp|A0A0B4J276|TVA25_HUMAN	tr|A0A3Q2H0X4|A0A3Q2H0X4_HORSE	61.682	107	40	1	2	108	6	111	3.56e-45	148
sp|A0A0B4J276|TVA25_HUMAN	tr|A0A5F4CAT4|A0A5F4CAT4_CANLF	64.220	109	37	2	1	109	1	107	1.33e-44	145
sp|A0A0B4J276|TVA25_HUMAN	tr|A0A091DAL2|A0A091DAL2_FUKDA	69.892	93	28	0	16	108	21	113	4.40e-44	144
sp|A0A0B4J276|TVA25_HUMAN	tr|A0A0D9RUY5|A0A0D9RUY5_CHLSB	59.633	109	44	0	1	109	1	109	7.86e-44	143
sp|A0A0B4J276|TVA25_HUMAN	tr|W5QE51|W5QE51_SHEEP	56.757	111	45	1	1	108	1	111	1.59e-42	139
sp|A0A0B4J276|TVA25_HUMAN	tr|A0A3Q2HKX1|A0A3Q2HKX1_HORSE	65.741	108	37	0	2	109	6	113	2.61e-42	140
sp|A0A0B4J276|TVA25_HUMAN	tr|H2NMI9|H2NMI9_PONAB	56.881	109	47	0	1	109	1	109	3.22e-42	139
sp|A0A0B4J276|TVA25_HUMAN	sp|A0A087WT01|TVA27_HUMAN	57.798	109	46	0	1	109	1	109	4.89e-42	138
sp|A0A0B4J276|TVA25_HUMAN	tr|A0A3Q1NE32|A0A3Q1NE32_BOVIN	58.333	108	45	0	2	109	22	129	1.64e-41	139
sp|A0A0B4J276|TVA25_HUMAN	tr|G3UAE7|G3UAE7_LOXAF	55.046	109	49	0	1	109	1	109	7.72e-40	132
sp|A0A0B4J276|TVA25_HUMAN	tr|A0A2R8NB25|A0A2R8NB25_CALJA	65.556	90	31	0	20	109	2	91	4.02e-39	130
sp|A0A0B4J276|TVA25_HUMAN	tr|A0A2K6S392|A0A2K6S392_SAIBB	64.045	89	32	0	21	109	3	91	5.01e-39	130
sp|A0A0B4J276|TVA25_HUMAN	tr|A0A2K6JPJ0|A0A2K6JPJ0_RHIBE	63.333	90	33	0	20	109	2	91	1.50e-38	129
sp|A0A0B4J276|TVA25_HUMAN	tr|A0A2K5XWE6|A0A2K5XWE6_MANLE	61.111	90	35	0	20	109	2	91	3.64e-38	128
sp|A0A0B4J276|TVA25_HUMAN	tr|A0A5F7ZYP4|A0A5F7ZYP4_MACMU	62.222	90	34	0	20	109	2	91	7.93e-38	127
sp|A0A0B4J276|TVA25_HUMAN	tr|A0A2K5UCZ4|A0A2K5UCZ4_MACFA	62.222	90	34	0	20	109	2	91	7.93e-38	127
sp|A0A0B4J276|TVA25_HUMAN	tr|A0A096NNV4|A0A096NNV4_PAPAN	62.222	90	34	0	20	109	2	91	1.20e-37	127
sp|A0A0B4J276|TVA25_HUMAN	tr|A0A2K5L4S0|A0A2K5L4S0_CERAT	61.111	90	35	0	20	109	2	91	1.05e-36	124
sp|A0A0B4J276|TVA25_HUMAN	tr|G3UA43|G3UA43_LOXAF	52.294	109	51	1	1	109	1	108	2.08e-36	124
sp|A0A0B4J276|TVA25_HUMAN	tr|A0A5F5XFN4|A0A5F5XFN4_FELCA	52.294	109	52	0	1	109	1	109	2.92e-36	125
sp|A0A0B4J276|TVA25_HUMAN	tr|A0A5F4CRY2|A0A5F4CRY2_CANLF	55.046	109	48	1	1	109	1	108	9.50e-36	122
sp|A0A0B4J276|TVA25_HUMAN	tr|A0A2I2ZJ46|A0A2I2ZJ46_GORGO	58.889	90	37	0	20	109	2	91	2.75e-35	120
sp|A0A0B4J276|TVA25_HUMAN	tr|A0A2I3ST82|A0A2I3ST82_PANTR	58.889	90	37	0	20	109	2	91	4.18e-35	120
sp|A0A0B4J276|TVA25_HUMAN	tr|H2NKN8|H2NKN8_PONAB	52.294	109	52	0	1	109	1	109	6.29e-35	120
sp|A0A0B4J276|TVA25_HUMAN	tr|A0A2I3HJ27|A0A2I3HJ27_NOMLE	60.440	91	35	1	20	109	2	92	5.76e-34	117
sp|A0A0B4J276|TVA25_HUMAN	tr|A0A0D9RUV8|A0A0D9RUV8_CHLSB	52.294	109	52	0	1	109	1	109	6.91e-34	117
sp|A0A0B4J276|TVA25_HUMAN	sp|P0DPF4|TVA35_HUMAN	51.376	109	53	0	1	109	1	109	1.91e-33	116
sp|A0A0B4J276|TVA25_HUMAN	tr|W5QE33|W5QE33_SHEEP	50.459	109	54	0	1	109	3	111	2.39e-33	116
sp|A0A0B4J276|TVA25_HUMAN	tr|A0A2K5CVR1|A0A2K5CVR1_AOTNA	64.935	77	27	0	21	97	3	79	5.64e-33	114
sp|A0A0B4J276|TVA25_HUMAN	tr|A0A5F8ACM2|A0A5F8ACM2_MACMU	51.376	109	53	0	1	109	1	109	7.71e-33	116
sp|A0A0B4J276|TVA25_HUMAN	tr|F6YVU3|F6YVU3_HORSE	49.541	109	55	0	1	109	1	109	8.91e-33	115
sp|A0A0B4J276|TVA25_HUMAN	tr|A0A4X2LYU3|A0A4X2LYU3_VOMUR	52.778	108	51	0	2	109	14	121	1.82e-32	116
sp|A0A0B4J276|TVA25_HUMAN	tr|A0A5F4WBG4|A0A5F4WBG4_CALJA	50.459	109	54	0	1	109	1	109	8.80e-32	113
sp|A0A0B4J276|TVA25_HUMAN	tr|A0A5F5XWT5|A0A5F5XWT5_FELCA	50.000	108	54	0	1	108	1	108	2.21e-31	112
sp|A0A0B4J276|TVA25_HUMAN	tr|A0A087WRX6|A0A087WRX6_MOUSE	51.515	99	47	1	11	109	11	108	6.15e-31	110
sp|A0A0B4J276|TVA25_HUMAN	tr|A0A3Q1MBD8|A0A3Q1MBD8_BOVIN	50.909	110	53	1	1	109	1	110	7.76e-31	110
sp|A0A0B4J276|TVA25_HUMAN	tr|F7DU22|F7DU22_HORSE	48.624	109	56	0	1	109	3	111	5.29e-29	106
sp|A0A0B4J276|TVA25_HUMAN	tr|A0A2R9AUL2|A0A2R9AUL2_PANPA	51.648	91	44	0	19	109	1	91	4.91e-26	98.2
sp|A0A0B4J276|TVA25_HUMAN	tr|G1Q8E4|G1Q8E4_MYOLU	49.462	93	47	0	17	109	1	93	5.45e-26	97.8
sp|A0A0B4J276|TVA25_HUMAN	tr|A0A2I3SVJ2|A0A2I3SVJ2_PANTR	51.648	91	44	0	19	109	1	91	6.10e-26	98.2
sp|A0A0B4J276|TVA25_HUMAN	tr|A0A2I3HC88|A0A2I3HC88_NOMLE	51.648	91	44	0	19	109	1	91	6.31e-26	98.2
sp|A0A0B4J276|TVA25_HUMAN	sp|A0A0B4J275|TVA17_HUMAN	44.444	108	58	2	2	108	4	110	6.28e-25	95.5
sp|A0A0B4J276|TVA25_HUMAN	tr|A0A2I2YI06|A0A2I2YI06_GORGO	50.549	91	45	0	19	109	1	91	1.03e-24	95.1
sp|A0A0B4J276|TVA25_HUMAN	tr|F6YW44|F6YW44_ORNAN	44.954	109	59	1	2	109	2	110	2.65e-24	93.6
sp|A0A0B4J276|TVA25_HUMAN	tr|G3UI75|G3UI75_LOXAF	42.991	107	60	1	2	108	4	109	3.99e-24	93.2
sp|A0A0B4J276|TVA25_HUMAN	tr|W5QDX3|W5QDX3_SHEEP	47.573	103	54	0	7	109	1	103	1.02e-23	92.0
sp|A0A0B4J276|TVA25_HUMAN	sp|A0A087WSZ9|TVA30_HUMAN	43.519	108	60	1	1	108	4	110	1.81e-23	91.7
sp|A0A0B4J276|TVA25_HUMAN	tr|A0A0D9RV21|A0A0D9RV21_CHLSB	41.667	108	61	2	2	108	4	110	1.94e-23	92.0
sp|A0A0B4J276|TVA25_HUMAN	tr|H2NKN0|H2NKN0_PONAB	43.519	108	59	2	2	108	4	110	4.19e-23	90.9
sp|A0A0B4J276|TVA25_HUMAN	tr|G3U2P3|G3U2P3_LOXAF	44.444	108	57	3	2	108	4	109	4.16e-22	88.2
sp|A0A0B4J276|TVA25_HUMAN	tr|F6ZNE8|F6ZNE8_ORNAN	43.519	108	59	2	3	108	5	112	7.77e-22	87.4
sp|A0A0B4J276|TVA25_HUMAN	tr|A0A4X2LYE8|A0A4X2LYE8_VOMUR	46.739	92	49	0	17	108	7	98	1.39e-21	88.2
sp|A0A0B4J276|TVA25_HUMAN	tr|G3U317|G3U317_LOXAF	39.252	107	64	1	2	108	4	109	2.95e-21	85.9
sp|A0A0B4J276|TVA25_HUMAN	tr|A0A0D9RUW2|A0A0D9RUW2_CHLSB	41.584	101	59	0	9	109	11	111	3.69e-21	85.9
sp|A0A0B4J276|TVA25_HUMAN	tr|A0A5F5XSX2|A0A5F5XSX2_FELCA	43.925	107	59	1	2	108	4	109	5.95e-21	85.9
sp|A0A0B4J276|TVA25_HUMAN	sp|A0A0B4J273|TVA34_HUMAN	42.574	101	58	0	9	109	11	111	7.41e-21	85.1
sp|A0A0B4J276|TVA25_HUMAN	tr|H2NKN6|H2NKN6_PONAB	41.284	109	62	2	1	109	4	110	8.41e-21	84.7
sp|A0A0B4J276|TVA25_HUMAN	tr|H2NKL8|H2NKL8_PONAB	38.835	103	62	1	7	108	9	111	1.23e-20	84.3
sp|A0A0B4J276|TVA25_HUMAN	sp|A0A0B4J263|TVA39_HUMAN	40.196	102	60	1	8	108	7	108	1.27e-20	84.3
sp|A0A0B4J276|TVA25_HUMAN	tr|A0A5F8ATG6|A0A5F8ATG6_MACMU	44.444	90	50	0	20	109	1	90	2.02e-20	83.2
sp|A0A0B4J276|TVA25_HUMAN	tr|A0A2K5UD05|A0A2K5UD05_MACFA	44.444	90	50	0	20	109	1	90	2.02e-20	83.2
sp|A0A0B4J276|TVA25_HUMAN	tr|A0A2I3GQV6|A0A2I3GQV6_NOMLE	43.333	90	51	0	20	109	1	90	2.33e-20	83.2
sp|A0A0B4J276|TVA25_HUMAN	tr|M3Y7N7|M3Y7N7_MUSPF	45.370	108	56	3	2	108	4	109	2.47e-20	84.3
sp|A0A0B4J276|TVA25_HUMAN	tr|A0A2I3S4X2|A0A2I3S4X2_PANTR	43.333	90	51	0	20	109	1	90	3.06e-20	82.8
sp|A0A0B4J276|TVA25_HUMAN	tr|A0A2K6JXI2|A0A2K6JXI2_RHIBE	42.708	96	55	0	14	109	13	108	3.17e-20	83.2
sp|A0A0B4J276|TVA25_HUMAN	tr|G1TMX5|G1TMX5_RABIT	41.284	109	60	3	1	108	1	106	3.53e-20	83.6
sp|A0A0B4J276|TVA25_HUMAN	tr|H2NKP2|H2NKP2_PONAB	40.196	102	60	1	8	108	7	108	4.38e-20	82.8
sp|A0A0B4J276|TVA25_HUMAN	tr|A0A2I3T872|A0A2I3T872_PANTR	42.222	90	52	0	20	109	1	90	4.94e-20	82.4
sp|A0A0B4J276|TVA25_HUMAN	tr|G3UI83|G3UI83_LOXAF	39.806	103	61	1	6	108	8	109	5.50e-20	82.8
sp|A0A0B4J276|TVA25_HUMAN	tr|A0A2I2Y807|A0A2I2Y807_GORGO	43.333	90	51	0	20	109	1	90	8.07e-20	81.6
sp|A0A0B4J276|TVA25_HUMAN	tr|G1QA76|G1QA76_MYOLU	40.952	105	60	2	7	109	9	113	1.33e-19	81.6
sp|A0A0B4J276|TVA25_HUMAN	tr|A0A337SRC2|A0A337SRC2_FELCA	44.444	90	50	0	20	109	2	91	1.34e-19	81.3
sp|A0A0B4J276|TVA25_HUMAN	tr|A0A452FL46|A0A452FL46_CAPHI	43.396	106	58	2	2	107	4	107	1.52e-19	82.8
sp|A0A0B4J276|TVA25_HUMAN	sp|A0A075B6T7|TVA6_HUMAN	37.864	103	63	1	7	108	28	130	2.18e-19	81.6
sp|A0A0B4J276|TVA25_HUMAN	tr|A0A3Q2HH09|A0A3Q2HH09_HORSE	40.367	109	64	1	2	109	4	112	2.25e-19	82.0
sp|A0A0B4J276|TVA25_HUMAN	tr|A0A2K5L4G2|A0A2K5L4G2_CERAT	42.222	90	52	0	20	109	1	90	2.71e-19	80.5
sp|A0A0B4J276|TVA25_HUMAN	tr|A0A452F003|A0A452F003_CAPHI	46.078	102	49	3	9	108	11	108	3.20e-19	82.4
sp|A0A0B4J276|TVA25_HUMAN	tr|A0A096NNV7|A0A096NNV7_PAPAN	43.333	90	51	0	20	109	1	90	3.30e-19	80.1
sp|A0A0B4J276|TVA25_HUMAN	tr|G1M918|G1M918_AILME	41.935	93	54	0	17	109	19	111	3.50e-19	80.9
sp|A0A0B4J276|TVA25_HUMAN	tr|A0A0D9RV58|A0A0D9RV58_CHLSB	38.835	103	62	1	7	108	28	130	3.64e-19	81.3
sp|A0A0B4J276|TVA25_HUMAN	tr|F7BE48|F7BE48_HORSE	41.121	107	63	0	2	108	4	110	3.70e-19	81.3
sp|A0A0B4J276|TVA25_HUMAN	tr|A0A2K5L3S0|A0A2K5L3S0_CERAT	44.444	90	50	0	20	109	2	91	4.03e-19	80.1
sp|A0A0B4J276|TVA25_HUMAN	tr|A0A2I3LMI4|A0A2I3LMI4_PAPAN	44.444	90	50	0	20	109	2	91	4.12e-19	80.1
sp|A0A0B4J276|TVA25_HUMAN	tr|A0A5F7ZEY2|A0A5F7ZEY2_MACMU	41.346	104	60	1	7	109	8	111	5.00e-19	81.3
sp|A0A0B4J276|TVA25_HUMAN	tr|G3IBQ1|G3IBQ1_CRIGR	40.741	108	62	2	2	108	4	110	5.05e-19	84.7
sp|A0A0B4J276|TVA25_HUMAN	tr|G3IBQ1|G3IBQ1_CRIGR	34.409	93	58	2	19	108	163	255	0.001	42.0
sp|A0A0B4J276|TVA25_HUMAN	tr|A0A1D5QY39|A0A1D5QY39_MACMU	40.196	102	60	1	8	108	7	108	5.09e-19	80.9
sp|A0A0B4J276|TVA25_HUMAN	tr|H0XPB5|H0XPB5_OTOGA	41.121	107	61	1	3	109	5	109	5.15e-19	80.5
sp|A0A0B4J276|TVA25_HUMAN	tr|W5QDV3|W5QDV3_SHEEP	41.346	104	58	2	6	108	8	109	5.26e-19	80.1
sp|A0A0B4J276|TVA25_HUMAN	sp|A0A0B4J274|TVA20_HUMAN	40.367	109	61	3	2	108	4	110	5.34e-19	80.1
sp|A0A0B4J276|TVA25_HUMAN	tr|A0A2K6S9K6|A0A2K6S9K6_SAIBB	43.333	90	51	0	20	109	2	91	5.59e-19	79.7
sp|A0A0B4J276|TVA25_HUMAN	tr|H2NKM4|H2NKM4_PONAB	41.346	104	60	1	7	109	8	111	6.02e-19	80.1
sp|A0A0B4J276|TVA25_HUMAN	tr|F6PH89|F6PH89_HORSE	43.333	90	51	0	20	109	2	91	7.42e-19	79.3
sp|A0A0B4J276|TVA25_HUMAN	tr|A0A5F9CDI8|A0A5F9CDI8_RABIT	53.846	65	30	0	16	80	35	99	8.14e-19	81.3
sp|A0A0B4J276|TVA25_HUMAN	tr|H0XJ63|H0XJ63_OTOGA	41.748	103	58	1	7	109	9	109	8.15e-19	79.7
sp|A0A0B4J276|TVA25_HUMAN	tr|G1Q6D2|G1Q6D2_MYOLU	41.584	101	56	2	9	108	11	109	8.98e-19	79.7
sp|A0A0B4J276|TVA25_HUMAN	tr|A0A2K6JXC9|A0A2K6JXC9_RHIBE	43.333	90	51	0	20	109	1	90	9.38e-19	79.0
sp|A0A0B4J276|TVA25_HUMAN	tr|A0A2R8MVE6|A0A2R8MVE6_CALJA	43.333	90	51	0	20	109	2	91	9.43e-19	79.0
sp|A0A0B4J276|TVA25_HUMAN	tr|F6YW18|F6YW18_ORNAN	38.889	108	64	2	3	108	5	112	1.14e-18	79.3
sp|A0A0B4J276|TVA25_HUMAN	tr|A0A2K5XTT1|A0A2K5XTT1_MANLE	43.333	90	51	0	20	109	2	91	1.28e-18	79.0
sp|A0A0B4J276|TVA25_HUMAN	tr|A0A5F8AAC9|A0A5F8AAC9_MACMU	43.333	90	51	0	20	109	2	91	1.28e-18	79.0
sp|A0A0B4J276|TVA25_HUMAN	tr|A0A2K5UH89|A0A2K5UH89_MACFA	43.333	90	51	0	20	109	2	91	1.28e-18	79.0
sp|A0A0B4J276|TVA25_HUMAN	tr|A0A4X2LY73|A0A4X2LY73_VOMUR	39.091	110	64	2	1	109	5	112	1.29e-18	80.9
sp|A0A0B4J276|TVA25_HUMAN	tr|A0A2K5BYI2|A0A2K5BYI2_AOTNA	45.455	88	48	0	20	107	1	88	1.36e-18	78.6
sp|A0A0B4J276|TVA25_HUMAN	tr|F6YI10|F6YI10_HORSE	43.519	108	58	2	2	109	13	117	1.47e-18	80.1
sp|A0A0B4J276|TVA25_HUMAN	tr|F7C7Z3|F7C7Z3_HORSE	43.820	89	50	0	20	108	2	90	1.96e-18	78.2
sp|A0A0B4J276|TVA25_HUMAN	tr|W5QE73|W5QE73_SHEEP	41.414	99	56	2	10	108	12	108	2.05e-18	79.3
sp|A0A0B4J276|TVA25_HUMAN	tr|G1LKG7|G1LKG7_AILME	37.624	101	63	0	9	109	10	110	2.12e-18	78.6
sp|A0A0B4J276|TVA25_HUMAN	tr|A0A3Q1LXV8|A0A3Q1LXV8_BOVIN	39.815	108	61	3	2	108	4	108	2.16e-18	79.3
sp|A0A0B4J276|TVA25_HUMAN	tr|A0A2K5BXV3|A0A2K5BXV3_AOTNA	42.222	90	52	0	20	109	2	91	2.87e-18	77.8
sp|A0A0B4J276|TVA25_HUMAN	tr|I3N7N9|I3N7N9_ICTTR	37.391	115	65	2	2	109	4	118	3.37e-18	79.0
sp|A0A0B4J276|TVA25_HUMAN	tr|A0A075B618|A0A075B618_MOUSE	47.778	90	45	1	19	108	1	88	3.54e-18	77.4
sp|A0A0B4J276|TVA25_HUMAN	tr|A0A0D9RV10|A0A0D9RV10_CHLSB	39.450	109	62	3	2	108	4	110	4.08e-18	78.6
sp|A0A0B4J276|TVA25_HUMAN	tr|W5QE42|W5QE42_SHEEP	40.404	99	57	2	10	108	12	108	4.24e-18	78.2
sp|A0A0B4J276|TVA25_HUMAN	tr|A0A4X2LZ05|A0A4X2LZ05_VOMUR	45.455	88	46	1	21	108	45	130	5.03e-18	79.7
sp|A0A0B4J276|TVA25_HUMAN	tr|A0A3Q1N052|A0A3Q1N052_BOVIN	44.037	109	58	3	2	108	4	111	5.36e-18	79.3
sp|A0A0B4J276|TVA25_HUMAN	tr|A0A0D9RUU5|A0A0D9RUU5_CHLSB	38.235	102	62	1	8	108	7	108	6.12e-18	77.4
sp|A0A0B4J276|TVA25_HUMAN	tr|A0A5F5XKQ3|A0A5F5XKQ3_FELCA	39.000	100	60	1	9	108	11	109	6.17e-18	79.0
sp|A0A0B4J276|TVA25_HUMAN	tr|A0A3Q0CB97|A0A3Q0CB97_MESAU	40.741	108	62	2	2	108	44	150	6.22e-18	80.9
sp|A0A0B4J276|TVA25_HUMAN	tr|A0A075B644|A0A075B644_MOUSE	45.833	96	50	1	13	108	15	108	6.97e-18	77.4
sp|A0A0B4J276|TVA25_HUMAN	sp|A0A0B4J241|TVAM1_HUMAN	39.423	104	62	1	7	109	8	111	7.03e-18	77.4
sp|A0A0B4J276|TVA25_HUMAN	tr|A0A4X2LYP2|A0A4X2LYP2_VOMUR	42.453	106	59	2	6	109	8	113	7.82e-18	77.8
sp|A0A0B4J276|TVA25_HUMAN	tr|A0A5F9DH88|A0A5F9DH88_RABIT	39.048	105	62	2	7	109	9	113	7.98e-18	78.2
sp|A0A0B4J276|TVA25_HUMAN	tr|A0A4X2LRH9|A0A4X2LRH9_VOMUR	42.593	108	59	2	2	108	4	109	9.33e-18	77.8
sp|A0A0B4J276|TVA25_HUMAN	tr|G1PZW2|G1PZW2_MYOLU	39.048	105	62	2	7	109	10	114	9.97e-18	77.0
sp|A0A0B4J276|TVA25_HUMAN	tr|G3X817|G3X817_BOVIN	44.118	102	51	3	9	108	11	108	1.33e-17	77.4
sp|A0A0B4J276|TVA25_HUMAN	tr|F7A1M5|F7A1M5_HORSE	41.121	107	61	2	3	107	5	111	1.34e-17	77.4
sp|A0A0B4J276|TVA25_HUMAN	tr|H0XQZ5|H0XQZ5_OTOGA	37.607	117	64	2	2	109	4	120	1.43e-17	77.0
sp|A0A0B4J276|TVA25_HUMAN	tr|M3Y7L9|M3Y7L9_MUSPF	40.367	109	61	3	2	108	4	110	1.47e-17	77.4
sp|A0A0B4J276|TVA25_HUMAN	tr|G3MWM3|G3MWM3_BOVIN	39.796	98	57	2	10	107	12	107	1.58e-17	77.4
sp|A0A0B4J276|TVA25_HUMAN	tr|A0A3Q1M5F5|A0A3Q1M5F5_BOVIN	41.346	104	59	2	5	108	7	108	1.60e-17	77.8
sp|A0A0B4J276|TVA25_HUMAN	tr|A0A4X2LYL8|A0A4X2LYL8_VOMUR	38.889	108	64	2	2	108	4	110	1.70e-17	77.4
sp|A0A0B4J276|TVA25_HUMAN	tr|A0A5F5XHN1|A0A5F5XHN1_FELCA	40.187	107	62	2	3	107	5	111	1.72e-17	77.0
sp|A0A0B4J276|TVA25_HUMAN	tr|H0XMD4|H0XMD4_OTOGA	37.607	117	64	2	2	109	4	120	1.78e-17	77.0
sp|A0A0B4J276|TVA25_HUMAN	tr|A0A3Q2H3L9|A0A3Q2H3L9_HORSE	38.462	117	63	2	2	109	4	120	2.72e-17	76.6
sp|A0A0B4J276|TVA25_HUMAN	tr|A0A3Q2GSQ6|A0A3Q2GSQ6_HORSE	41.026	117	59	3	2	109	4	119	2.99e-17	76.6
sp|A0A0B4J276|TVA25_HUMAN	tr|W5PJQ4|W5PJQ4_SHEEP	40.000	105	61	2	5	109	7	109	3.01e-17	76.6
sp|A0A0B4J276|TVA25_HUMAN	tr|A0A3Q1LUA3|A0A3Q1LUA3_BOVIN	42.056	107	60	2	2	108	4	108	3.08e-17	77.0
sp|A0A0B4J276|TVA25_HUMAN	tr|M3Y7G9|M3Y7G9_MUSPF	41.748	103	57	2	7	108	9	109	3.18e-17	76.6
sp|A0A0B4J276|TVA25_HUMAN	tr|A0A452EG68|A0A452EG68_CAPHI	43.925	107	54	3	5	109	7	109	3.36e-17	77.0
sp|A0A0B4J276|TVA25_HUMAN	tr|A0A5F5XDB9|A0A5F5XDB9_FELCA	38.000	100	61	1	9	108	11	109	3.39e-17	77.0
sp|A0A0B4J276|TVA25_HUMAN	tr|A0A5F4DF80|A0A5F4DF80_CANLF	33.566	143	58	2	1	107	3	144	3.47e-17	77.4
sp|A0A0B4J276|TVA25_HUMAN	tr|A0A2I2UCW0|A0A2I2UCW0_FELCA	38.000	100	61	1	9	108	11	109	3.93e-17	77.0
sp|A0A0B4J276|TVA25_HUMAN	tr|W5NVK2|W5NVK2_SHEEP	43.689	103	52	3	9	109	11	109	4.02e-17	76.3
sp|A0A0B4J276|TVA25_HUMAN	tr|G1LNX4|G1LNX4_AILME	36.000	100	63	1	9	108	11	109	4.20e-17	75.5
sp|A0A0B4J276|TVA25_HUMAN	tr|J9NVR6|J9NVR6_CANLF	41.758	91	52	1	19	109	1	90	4.25e-17	74.7
sp|A0A0B4J276|TVA25_HUMAN	tr|A0A075B652|A0A075B652_MOUSE	38.318	107	64	2	5	109	7	113	4.25e-17	75.5
sp|A0A0B4J276|TVA25_HUMAN	tr|A0A4X2LN32|A0A4X2LN32_VOMUR	40.741	108	62	2	3	108	5	112	4.79e-17	75.5
sp|A0A0B4J276|TVA25_HUMAN	tr|A0A4X2LZ00|A0A4X2LZ00_VOMUR	40.187	107	61	3	3	108	5	109	5.26e-17	76.3
sp|A0A0B4J276|TVA25_HUMAN	tr|A0A075B649|A0A075B649_MOUSE	44.792	96	51	1	13	108	15	108	5.55e-17	75.1
sp|A0A0B4J276|TVA25_HUMAN	tr|A0A5F9CX08|A0A5F9CX08_RABIT	40.000	100	58	1	10	109	12	109	5.61e-17	76.6
sp|A0A0B4J276|TVA25_HUMAN	tr|M3Y7K5|M3Y7K5_MUSPF	38.889	108	64	2	2	109	13	118	6.11e-17	76.3
sp|A0A0B4J276|TVA25_HUMAN	tr|M3Y7U2|M3Y7U2_MUSPF	37.624	101	62	1	9	109	11	110	6.55e-17	75.9
sp|A0A0B4J276|TVA25_HUMAN	tr|A0A5F4W675|A0A5F4W675_CALJA	40.367	109	63	2	1	108	3	110	7.02e-17	75.5
sp|A0A0B4J276|TVA25_HUMAN	tr|A0A3Q1N551|A0A3Q1N551_BOVIN	43.396	106	54	3	5	108	7	108	7.14e-17	75.1
sp|A0A0B4J276|TVA25_HUMAN	tr|W5QE99|W5QE99_SHEEP	39.604	101	59	2	9	109	11	109	7.44e-17	76.3
sp|A0A0B4J276|TVA25_HUMAN	tr|W5PK18|W5PK18_SHEEP	41.000	100	57	2	9	108	11	108	8.61e-17	75.5
sp|A0A0B4J276|TVA25_HUMAN	tr|G1LKF8|G1LKF8_AILME	38.532	109	63	3	2	108	4	110	8.81e-17	75.1
sp|A0A0B4J276|TVA25_HUMAN	tr|A0A075B606|A0A075B606_MOUSE	43.750	96	52	1	13	108	15	108	9.26e-17	74.3
sp|A0A0B4J276|TVA25_HUMAN	tr|Q5R1F6|Q5R1F6_MOUSE	38.318	107	64	2	5	109	7	113	9.60e-17	74.7
sp|A0A0B4J276|TVA25_HUMAN	tr|A0A0G2JF93|A0A0G2JF93_MOUSE	44.792	96	51	1	13	108	15	108	9.67e-17	74.3
sp|A0A0B4J276|TVA25_HUMAN	tr|A0A452EE58|A0A452EE58_CAPHI	40.000	105	61	2	5	109	7	109	1.22e-16	75.5
sp|A0A0B4J276|TVA25_HUMAN	tr|G1LMJ6|G1LMJ6_AILME	37.037	108	66	2	3	108	6	113	1.39e-16	74.7
sp|A0A0B4J276|TVA25_HUMAN	tr|G1L1T5|G1L1T5_AILME	37.037	108	66	2	3	108	6	113	1.41e-16	74.7
sp|A0A0B4J276|TVA25_HUMAN	tr|A0A0G2JEU8|A0A0G2JEU8_MOUSE	42.708	96	53	1	13	108	15	108	1.41e-16	73.9
sp|A0A0B4J276|TVA25_HUMAN	tr|A0A3Q2I483|A0A3Q2I483_HORSE	42.593	108	60	2	2	108	4	110	1.45e-16	75.1
sp|A0A0B4J276|TVA25_HUMAN	tr|A0A5F5Y4Z0|A0A5F5Y4Z0_FELCA	39.286	112	63	4	1	109	3	112	1.74e-16	74.7
sp|A0A0B4J276|TVA25_HUMAN	tr|A0A2K6KHX1|A0A2K6KHX1_RHIBE	43.333	90	49	2	20	108	2	90	1.76e-16	73.9
sp|A0A0B4J276|TVA25_HUMAN	tr|A0A5F4C8H8|A0A5F4C8H8_CANLF	41.121	107	61	2	2	108	13	117	1.87e-16	75.9
sp|A0A0B4J276|TVA25_HUMAN	tr|A0A5F5XYS7|A0A5F5XYS7_FELCA	39.130	115	63	2	2	109	4	118	1.96e-16	75.9
sp|A0A0B4J276|TVA25_HUMAN	tr|F7D0T6|F7D0T6_HORSE	41.121	107	63	0	2	108	4	110	2.12e-16	74.3
sp|A0A0B4J276|TVA25_HUMAN	tr|G1LT78|G1LT78_AILME	38.793	116	62	2	3	109	1	116	2.14e-16	73.6
sp|A0A0B4J276|TVA25_HUMAN	tr|A0A0D9RUZ6|A0A0D9RUZ6_CHLSB	36.752	117	65	2	2	109	4	120	2.29e-16	73.9
sp|A0A0B4J276|TVA25_HUMAN	tr|A0A2I2ZCY9|A0A2I2ZCY9_GORGO	43.333	90	49	2	20	108	2	90	2.50e-16	73.6
sp|A0A0B4J276|TVA25_HUMAN	tr|A0A075B5Z7|A0A075B5Z7_MOUSE	38.095	105	63	2	7	109	9	113	3.20e-16	73.2
sp|A0A0B4J276|TVA25_HUMAN	tr|A0A3Q2HX64|A0A3Q2HX64_HORSE	36.111	108	66	2	2	108	4	109	3.33e-16	73.9
sp|A0A0B4J276|TVA25_HUMAN	tr|A0A452G1U9|A0A452G1U9_CAPHI	40.000	105	61	2	5	109	7	109	3.42e-16	73.9
sp|A0A0B4J276|TVA25_HUMAN	tr|A0A3Q2L5C1|A0A3Q2L5C1_HORSE	40.171	117	61	2	2	109	4	120	3.54e-16	73.9
sp|A0A0B4J276|TVA25_HUMAN	tr|A0A2K5XJB6|A0A2K5XJB6_MANLE	43.333	90	49	2	20	108	2	90	3.81e-16	72.8
sp|A0A0B4J276|TVA25_HUMAN	tr|A0A452ELE9|A0A452ELE9_CAPHI	40.000	105	61	2	5	109	7	109	4.00e-16	73.6
sp|A0A0B4J276|TVA25_HUMAN	tr|A0A5F4VUP9|A0A5F4VUP9_CALJA	37.607	117	64	2	2	109	4	120	4.12e-16	73.9
sp|A0A0B4J276|TVA25_HUMAN	tr|F6ZSI0|F6ZSI0_HORSE	41.121	107	61	2	2	108	16	120	4.14e-16	74.3
sp|A0A0B4J276|TVA25_HUMAN	tr|A0A0B4J1K1|A0A0B4J1K1_MOUSE	37.624	101	61	1	9	109	11	109	4.37e-16	72.8
sp|A0A0B4J276|TVA25_HUMAN	tr|A0A3Q2GSV7|A0A3Q2GSV7_HORSE	40.171	117	61	2	2	109	4	120	4.54e-16	73.6
sp|A0A0B4J276|TVA25_HUMAN	tr|A0A2I3G3H0|A0A2I3G3H0_NOMLE	40.000	90	54	0	20	109	2	91	4.68e-16	72.4
sp|A0A0B4J276|TVA25_HUMAN	sp|A0A0B4J240|TVA10_HUMAN	39.252	107	63	2	3	107	5	111	5.39e-16	72.8
sp|A0A0B4J276|TVA25_HUMAN	tr|A0A2K5UCJ2|A0A2K5UCJ2_MACFA	42.222	90	50	2	20	108	2	90	5.45e-16	72.4
sp|A0A0B4J276|TVA25_HUMAN	tr|G1LG73|G1LG73_AILME	40.187	107	62	2	3	107	5	111	5.90e-16	73.2
sp|A0A0B4J276|TVA25_HUMAN	tr|A0A075B6C9|A0A075B6C9_MOUSE	44.444	90	48	1	19	108	1	88	6.12e-16	71.6
sp|A0A0B4J276|TVA25_HUMAN	tr|A0A452G1G5|A0A452G1G5_CAPHI	40.594	101	58	2	9	109	6	104	6.24e-16	73.2
sp|A0A0B4J276|TVA25_HUMAN	tr|A0A3Q1MBP0|A0A3Q1MBP0_BOVIN	37.963	108	63	3	2	108	4	108	6.30e-16	72.8
sp|A0A0B4J276|TVA25_HUMAN	tr|G1THQ1|G1THQ1_RABIT	40.171	117	60	4	2	109	4	119	6.75e-16	73.6
sp|A0A0B4J276|TVA25_HUMAN	sp|A0A0B4J266|TVA41_HUMAN	42.308	104	56	3	7	108	9	110	7.02e-16	72.4
sp|A0A0B4J276|TVA25_HUMAN	tr|A0A3Q1LU34|A0A3Q1LU34_BOVIN	43.478	92	50	2	17	108	38	127	7.06e-16	73.9
sp|A0A0B4J276|TVA25_HUMAN	tr|G1LAH2|G1LAH2_AILME	34.000	100	65	1	9	108	11	109	7.91e-16	72.0
sp|A0A0B4J276|TVA25_HUMAN	tr|A0A096NNT5|A0A096NNT5_PAPAN	40.449	89	53	0	20	108	2	90	8.06e-16	72.0
sp|A0A0B4J276|TVA25_HUMAN	tr|A0A5F9CUL7|A0A5F9CUL7_RABIT	38.318	107	60	3	7	109	9	113	8.19e-16	72.8
sp|A0A0B4J276|TVA25_HUMAN	tr|A0A075B625|A0A075B625_MOUSE	37.624	101	61	1	9	109	11	109	8.57e-16	72.0
sp|A0A0B4J276|TVA25_HUMAN	tr|A0A5F9D1R9|A0A5F9D1R9_RABIT	42.268	97	54	2	13	109	14	108	8.82e-16	72.8
sp|A0A0B4J276|TVA25_HUMAN	tr|A0A075B607|A0A075B607_MOUSE	37.931	116	64	2	2	109	4	119	8.85e-16	72.4
sp|A0A0B4J276|TVA25_HUMAN	tr|A0A5F9DB88|A0A5F9DB88_RABIT	39.048	105	62	2	7	109	13	117	9.76e-16	73.6
sp|A0A0B4J276|TVA25_HUMAN	tr|G1TY22|G1TY22_RABIT	37.383	107	65	2	5	109	7	113	1.21e-15	72.0
sp|A0A0B4J276|TVA25_HUMAN	tr|W5QE20|W5QE20_SHEEP	42.391	92	51	2	17	108	19	108	1.24e-15	72.4
sp|A0A0B4J276|TVA25_HUMAN	sp|A0A075B6W5|TVA23_HUMAN	38.462	117	63	2	2	109	4	120	1.24e-15	72.0
sp|A0A0B4J276|TVA25_HUMAN	tr|A0A2K6S3U8|A0A2K6S3U8_SAIBB	47.727	88	44	1	21	108	2	87	1.29e-15	71.2
sp|A0A0B4J276|TVA25_HUMAN	tr|A0A2K6TQ31|A0A2K6TQ31_SAIBB	40.000	100	58	2	9	108	11	108	1.29e-15	72.4
sp|A0A0B4J276|TVA25_HUMAN	tr|A0A3Q2GZX9|A0A3Q2GZX9_HORSE	40.187	107	62	2	2	108	4	108	1.48e-15	73.2
sp|A0A0B4J276|TVA25_HUMAN	tr|A0A5F7ZW61|A0A5F7ZW61_MACMU	42.222	90	50	2	20	108	2	90	1.54e-15	71.2
sp|A0A0B4J276|TVA25_HUMAN	tr|F1S6X6|F1S6X6_PIG	38.983	118	61	4	2	109	4	120	1.67e-15	72.0
sp|A0A0B4J276|TVA25_HUMAN	tr|A0A2I3RU43|A0A2I3RU43_PANTR	42.222	90	50	2	20	108	2	90	1.68e-15	71.2
sp|A0A0B4J276|TVA25_HUMAN	tr|A0A2R9ANU3|A0A2R9ANU3_PANPA	42.222	90	50	2	20	108	2	90	1.68e-15	71.2
sp|A0A0B4J276|TVA25_HUMAN	tr|F6ZNH2|F6ZNH2_ORNAN	37.963	108	65	2	3	108	5	112	1.74e-15	71.2
sp|A0A0B4J276|TVA25_HUMAN	tr|G1Q4R1|G1Q4R1_MYOLU	39.048	105	62	2	7	109	9	113	1.79e-15	71.2
sp|A0A0B4J276|TVA25_HUMAN	tr|A0A287B0I9|A0A287B0I9_PIG	37.607	117	64	2	2	109	4	120	1.97e-15	72.0
sp|A0A0B4J276|TVA25_HUMAN	tr|A0A2K5KVF4|A0A2K5KVF4_CERAT	42.222	90	50	2	20	108	2	90	2.03e-15	71.2
sp|A0A0B4J276|TVA25_HUMAN	tr|F6Q5R1|F6Q5R1_HORSE	37.288	118	64	3	2	109	4	121	2.07e-15	72.4
sp|A0A0B4J276|TVA25_HUMAN	tr|A0A2U3ZIF2|A0A2U3ZIF2_ODORO	37.624	101	62	1	9	109	11	110	2.09e-15	74.3
sp|A0A0B4J276|TVA25_HUMAN	tr|A0A2U3ZIF2|A0A2U3ZIF2_ODORO	38.043	92	56	1	19	109	137	228	2.73e-10	60.5
sp|A0A0B4J276|TVA25_HUMAN	tr|A0A4X2LYL2|A0A4X2LYL2_VOMUR	38.889	108	62	3	3	108	5	110	2.14e-15	71.2
sp|A0A0B4J276|TVA25_HUMAN	tr|F6WKG5|F6WKG5_HORSE	41.935	93	52	2	16	108	23	113	2.19e-15	71.6
sp|A0A0B4J276|TVA25_HUMAN	tr|A0A075B615|A0A075B615_MOUSE	35.644	101	63	1	9	109	11	109	2.35e-15	70.9
sp|A0A0B4J276|TVA25_HUMAN	tr|A0A075B619|A0A075B619_MOUSE	36.207	116	66	2	2	109	4	119	2.40e-15	71.2
sp|A0A0B4J276|TVA25_HUMAN	tr|A0A384DSM9|A0A384DSM9_URSMA	33.663	101	66	1	9	109	11	110	2.64e-15	73.2
sp|A0A0B4J276|TVA25_HUMAN	tr|W5PQZ2|W5PQZ2_SHEEP	41.000	100	57	2	10	109	1	98	2.80e-15	71.2
sp|A0A0B4J276|TVA25_HUMAN	tr|A0A3Q2I3P4|A0A3Q2I3P4_HORSE	41.667	108	61	2	2	108	4	110	3.56e-15	71.2
sp|A0A0B4J276|TVA25_HUMAN	tr|G3UCP5|G3UCP5_LOXAF	38.462	104	62	2	7	108	9	112	3.59e-15	70.5
sp|A0A0B4J276|TVA25_HUMAN	tr|A0A3Q1LVR5|A0A3Q1LVR5_BOVIN	41.346	104	59	2	5	108	7	108	3.67e-15	72.4
sp|A0A0B4J276|TVA25_HUMAN	tr|A0A087WPH8|A0A087WPH8_MOUSE	39.130	92	56	0	18	109	19	110	3.76e-15	70.5
sp|A0A0B4J276|TVA25_HUMAN	tr|A0A4X2M073|A0A4X2M073_VOMUR	36.697	109	67	2	3	109	5	113	3.87e-15	71.2
sp|A0A0B4J276|TVA25_HUMAN	tr|A0A2I3GXK3|A0A2I3GXK3_NOMLE	40.909	88	52	0	21	108	3	90	3.95e-15	70.5
sp|A0A0B4J276|TVA25_HUMAN	tr|A0A5F4C1V2|A0A5F4C1V2_CANLF	34.000	100	65	1	9	108	11	109	4.12e-15	71.6
sp|A0A0B4J276|TVA25_HUMAN	tr|A0A3Q1M5J0|A0A3Q1M5J0_BOVIN	44.000	100	54	2	9	108	8	105	4.35e-15	71.2
sp|A0A0B4J276|TVA25_HUMAN	tr|Q5R1H8|Q5R1H8_MOUSE	39.806	103	60	2	7	108	9	110	4.39e-15	70.1
sp|A0A0B4J276|TVA25_HUMAN	tr|G1LNY3|G1LNY3_AILME	34.653	101	65	1	9	109	11	110	4.44e-15	70.1
sp|A0A0B4J276|TVA25_HUMAN	tr|W5NRE8|W5NRE8_SHEEP	44.037	109	58	3	2	108	4	111	4.95e-15	72.0
sp|A0A0B4J276|TVA25_HUMAN	tr|G3TS81|G3TS81_LOXAF	35.922	103	63	3	7	108	9	109	5.05e-15	70.1
sp|A0A0B4J276|TVA25_HUMAN	tr|W5QE81|W5QE81_SHEEP	38.235	102	61	2	10	109	12	113	5.87e-15	70.5
sp|A0A0B4J276|TVA25_HUMAN	tr|A0A075B651|A0A075B651_MOUSE	36.634	101	62	1	9	109	11	109	6.30e-15	69.7
sp|A0A0B4J276|TVA25_HUMAN	tr|H2NKM1|H2NKM1_PONAB	38.318	107	64	2	3	107	5	111	6.31e-15	70.1
sp|A0A0B4J276|TVA25_HUMAN	tr|F6ZND9|F6ZND9_ORNAN	37.778	90	55	1	20	108	23	112	6.31e-15	70.1
sp|A0A0B4J276|TVA25_HUMAN	tr|A0A5F5XXN1|A0A5F5XXN1_FELCA	37.000	100	62	1	9	108	11	109	6.80e-15	71.6
sp|A0A0B4J276|TVA25_HUMAN	tr|A0A4X2LYL5|A0A4X2LYL5_VOMUR	37.963	108	63	3	3	108	5	110	7.04e-15	69.7
sp|A0A0B4J276|TVA25_HUMAN	tr|A0A3Q1LY15|A0A3Q1LY15_BOVIN	41.346	104	59	2	5	108	7	108	7.04e-15	71.6
sp|A0A0B4J276|TVA25_HUMAN	tr|G3UJS6|G3UJS6_LOXAF	37.391	115	62	3	5	109	7	121	7.67e-15	70.1
sp|A0A0B4J276|TVA25_HUMAN	tr|M3Y7X2|M3Y7X2_MUSPF	35.644	101	64	1	9	109	11	110	7.86e-15	71.2
sp|A0A0B4J276|TVA25_HUMAN	tr|A0A0G2JF94|A0A0G2JF94_MOUSE	36.752	117	65	2	2	109	4	120	8.62e-15	69.7
sp|A0A0B4J276|TVA25_HUMAN	tr|A0A075B6B1|A0A075B6B1_MOUSE	37.607	117	64	2	2	109	4	120	8.62e-15	69.7
sp|A0A0B4J276|TVA25_HUMAN	tr|A0A3Q1MXJ8|A0A3Q1MXJ8_BOVIN	39.806	103	61	1	7	108	16	118	8.63e-15	71.6
sp|A0A0B4J276|TVA25_HUMAN	tr|G3TVQ7|G3TVQ7_LOXAF	37.391	115	62	3	5	109	7	121	9.02e-15	69.7
sp|A0A0B4J276|TVA25_HUMAN	tr|A0A4X2LRJ9|A0A4X2LRJ9_VOMUR	36.111	108	65	3	3	108	5	110	9.12e-15	69.7
sp|A0A0B4J276|TVA25_HUMAN	tr|A0A384DTF5|A0A384DTF5_URSMA	35.644	101	64	1	9	109	11	110	9.73e-15	71.6
sp|A0A0B4J276|TVA25_HUMAN	tr|G1U015|G1U015_RABIT	38.384	99	59	2	11	109	13	109	9.98e-15	70.1
sp|A0A0B4J276|TVA25_HUMAN	tr|A0A2K5CGG2|A0A2K5CGG2_AOTNA	41.837	98	51	3	13	108	15	108	1.22e-14	69.7
sp|A0A0B4J276|TVA25_HUMAN	tr|A0A0B4J1K3|A0A0B4J1K3_MOUSE	40.566	106	59	2	3	107	4	106	1.34e-14	68.9
sp|A0A0B4J276|TVA25_HUMAN	tr|A0A0D9RUW8|A0A0D9RUW8_CHLSB	35.345	116	68	2	1	109	3	118	1.36e-14	69.3
sp|A0A0B4J276|TVA25_HUMAN	tr|F6VMI4|F6VMI4_CALJA	41.837	98	51	3	13	108	15	108	1.37e-14	69.7
sp|A0A0B4J276|TVA25_HUMAN	tr|A0A3Q2LM26|A0A3Q2LM26_HORSE	39.604	101	57	2	9	108	11	108	1.38e-14	70.9
sp|A0A0B4J276|TVA25_HUMAN	tr|A0A2I2YDM8|A0A2I2YDM8_GORGO	37.363	91	56	1	19	108	1	91	1.40e-14	68.6
sp|A0A0B4J276|TVA25_HUMAN	tr|Q5R1I3|Q5R1I3_MOUSE	37.736	106	63	3	6	109	7	111	1.59e-14	68.9
sp|A0A0B4J276|TVA25_HUMAN	tr|A0A452ECU9|A0A452ECU9_CAPHI	42.391	92	51	2	17	108	19	108	1.68e-14	70.5
sp|A0A0B4J276|TVA25_HUMAN	tr|A0A5F9DG44|A0A5F9DG44_RABIT	38.462	104	62	2	8	109	10	113	1.73e-14	70.1
sp|A0A0B4J276|TVA25_HUMAN	tr|U3KMN6|U3KMN6_RABIT	36.449	107	66	2	5	109	7	113	1.86e-14	69.7
sp|A0A0B4J276|TVA25_HUMAN	tr|W5QE90|W5QE90_SHEEP	38.235	102	61	2	10	109	12	113	1.93e-14	68.6
sp|A0A0B4J276|TVA25_HUMAN	tr|A0A2I3LH56|A0A2I3LH56_PAPAN	41.111	90	50	2	20	108	2	89	1.95e-14	68.6
sp|A0A0B4J276|TVA25_HUMAN	tr|F6YW27|F6YW27_ORNAN	37.383	107	65	2	4	108	1	107	1.96e-14	68.6
sp|A0A0B4J276|TVA25_HUMAN	tr|A0A2I3GUG5|A0A2I3GUG5_NOMLE	42.391	92	46	3	20	108	2	89	2.02e-14	68.2
sp|A0A0B4J276|TVA25_HUMAN	tr|I3LSR8|I3LSR8_PIG	38.462	117	63	2	2	109	4	120	2.06e-14	70.9
sp|A0A0B4J276|TVA25_HUMAN	tr|A0A2I3GGT9|A0A2I3GGT9_NOMLE	41.111	90	51	2	20	108	2	90	2.30e-14	68.6
sp|A0A0B4J276|TVA25_HUMAN	tr|A0A2I3N423|A0A2I3N423_PAPAN	35.345	116	68	2	1	109	3	118	2.33e-14	69.3
sp|A0A0B4J276|TVA25_HUMAN	tr|A0A3Q1LPQ7|A0A3Q1LPQ7_BOVIN	40.217	92	53	2	17	108	49	138	2.46e-14	70.1
sp|A0A0B4J276|TVA25_HUMAN	tr|G3X712|G3X712_BOVIN	40.566	106	57	3	5	108	7	108	2.54e-14	68.6
sp|A0A0B4J276|TVA25_HUMAN	tr|G3U1W7|G3U1W7_LOXAF	38.679	106	63	2	3	108	5	108	2.58e-14	68.6
sp|A0A0B4J276|TVA25_HUMAN	tr|A0A5F5XQN1|A0A5F5XQN1_FELCA	33.333	108	70	2	3	108	41	148	2.61e-14	70.5
sp|A0A0B4J276|TVA25_HUMAN	tr|G1Q9Y2|G1Q9Y2_MYOLU	38.144	97	58	1	13	109	15	109	3.32e-14	68.2
sp|A0A0B4J276|TVA25_HUMAN	tr|A0A4X2LNC1|A0A4X2LNC1_VOMUR	37.963	108	63	3	3	108	5	110	3.61e-14	68.2
sp|A0A0B4J276|TVA25_HUMAN	tr|A0A2K5D616|A0A2K5D616_AOTNA	41.837	98	51	3	13	108	15	108	3.77e-14	68.6
sp|A0A0B4J276|TVA25_HUMAN	tr|G1MDZ3|G1MDZ3_AILME	36.275	102	63	2	9	108	1	102	3.83e-14	68.2
sp|A0A0B4J276|TVA25_HUMAN	tr|A0A0B4J1N1|A0A0B4J1N1_MOUSE	38.889	108	63	3	3	108	4	110	3.87e-14	67.8
sp|A0A0B4J276|TVA25_HUMAN	tr|A0A2I3REP3|A0A2I3REP3_PANTR	41.111	90	50	2	20	108	2	89	3.95e-14	67.8
sp|A0A0B4J276|TVA25_HUMAN	tr|A0A452ECY8|A0A452ECY8_CAPHI	39.048	105	62	2	5	109	7	109	4.21e-14	69.7
sp|A0A0B4J276|TVA25_HUMAN	tr|W5QE64|W5QE64_SHEEP	37.607	117	64	2	2	109	4	120	4.32e-14	68.6
sp|A0A0B4J276|TVA25_HUMAN	tr|H0XM81|H0XM81_OTOGA	38.679	106	61	4	5	108	7	110	4.50e-14	68.2
sp|A0A0B4J276|TVA25_HUMAN	tr|A0A2K6JV98|A0A2K6JV98_RHIBE	38.636	88	54	0	21	108	3	90	4.82e-14	67.8
sp|A0A0B4J276|TVA25_HUMAN	tr|A0A287AZA5|A0A287AZA5_PIG	42.157	102	56	3	9	109	47	146	4.84e-14	70.1
sp|A0A0B4J276|TVA25_HUMAN	tr|Q5R1I1|Q5R1I1_MOUSE	37.963	108	64	3	3	108	4	110	4.91e-14	67.8
sp|A0A0B4J276|TVA25_HUMAN	tr|A0A4X2LYV2|A0A4X2LYV2_VOMUR	40.909	110	54	4	3	109	31	132	4.97e-14	68.9
sp|A0A0B4J276|TVA25_HUMAN	tr|A0A5F9DFV0|A0A5F9DFV0_RABIT	43.182	88	48	1	21	108	16	101	5.18e-14	68.2
sp|A0A0B4J276|TVA25_HUMAN	tr|A0A3Q2H0A9|A0A3Q2H0A9_HORSE	37.838	111	61	4	2	108	4	110	5.29e-14	68.2
sp|A0A0B4J276|TVA25_HUMAN	tr|A0A2K5KX67|A0A2K5KX67_CERAT	38.462	91	55	1	19	108	1	91	5.31e-14	67.0
sp|A0A0B4J276|TVA25_HUMAN	tr|A0A2R9AP81|A0A2R9AP81_PANPA	41.111	90	50	2	20	108	2	89	5.40e-14	67.4
sp|A0A0B4J276|TVA25_HUMAN	tr|A0A2I2ZGI9|A0A2I2ZGI9_GORGO	41.111	90	50	2	20	108	2	89	5.40e-14	67.4
sp|A0A0B4J276|TVA25_HUMAN	tr|H0XXU5|H0XXU5_OTOGA	35.652	115	67	2	2	109	4	118	5.63e-14	67.8
sp|A0A0B4J276|TVA25_HUMAN	tr|A0A2K6L7R8|A0A2K6L7R8_RHIBE	42.708	96	53	2	13	108	15	108	5.83e-14	68.2
sp|A0A0B4J276|TVA25_HUMAN	tr|F6SL86|F6SL86_HORSE	39.604	101	57	2	9	108	11	108	6.31e-14	68.6
sp|A0A0B4J276|TVA25_HUMAN	tr|A0A2I3LMI9|A0A2I3LMI9_PAPAN	40.217	92	54	1	19	109	1	92	6.89e-14	66.6
sp|A0A0B4J276|TVA25_HUMAN	tr|A0A2I3SED0|A0A2I3SED0_PANTR	36.264	91	57	1	19	108	1	91	7.11e-14	66.6
sp|A0A0B4J276|TVA25_HUMAN	tr|A0A2R8ZC95|A0A2R8ZC95_PANPA	36.264	91	57	1	19	108	1	91	7.11e-14	66.6
sp|A0A0B4J276|TVA25_HUMAN	tr|H0Y0V2|H0Y0V2_OTOGA	31.731	104	69	2	7	108	7	110	7.47e-14	67.0
sp|A0A0B4J276|TVA25_HUMAN	tr|A0A075B6C1|A0A075B6C1_MOUSE	38.739	111	61	4	3	109	4	111	8.55e-14	67.0
sp|A0A0B4J276|TVA25_HUMAN	tr|A0A3Q1MXY7|A0A3Q1MXY7_BOVIN	41.304	92	52	2	17	108	19	108	9.75e-14	67.8
sp|A0A0B4J276|TVA25_HUMAN	tr|A0A3Q1M845|A0A3Q1M845_BOVIN	36.207	116	66	2	2	109	4	119	1.00e-13	67.4
sp|A0A0B4J276|TVA25_HUMAN	tr|I3LDG6|I3LDG6_PIG	37.719	114	62	2	5	109	7	120	1.01e-13	68.2
sp|A0A0B4J276|TVA25_HUMAN	tr|G3UDK3|G3UDK3_LOXAF	34.314	102	64	3	7	107	9	108	1.01e-13	67.0
sp|A0A0B4J276|TVA25_HUMAN	tr|A0A2K5ZGY3|A0A2K5ZGY3_MANLE	41.000	100	57	2	9	108	11	108	1.04e-13	67.8
sp|A0A0B4J276|TVA25_HUMAN	tr|A0A075B620|A0A075B620_MOUSE	39.091	110	60	4	3	108	4	110	1.09e-13	66.6
sp|A0A0B4J276|TVA25_HUMAN	tr|A0A5F4DCL8|A0A5F4DCL8_CANLF	35.000	100	64	1	9	108	11	109	1.14e-13	67.8
sp|A0A0B4J276|TVA25_HUMAN	tr|F1S6U2|F1S6U2_PIG	41.237	97	55	2	13	109	15	109	1.26e-13	67.4
sp|A0A0B4J276|TVA25_HUMAN	tr|F6UXE3|F6UXE3_ORNAN	37.079	89	55	1	21	108	20	108	1.33e-13	66.6
sp|A0A0B4J276|TVA25_HUMAN	sp|P04437|TVA29_HUMAN	34.483	116	69	2	1	109	3	118	1.34e-13	66.6
sp|A0A0B4J276|TVA25_HUMAN	tr|A0A2I3H2A9|A0A2I3H2A9_NOMLE	36.264	91	57	1	19	108	1	91	1.46e-13	65.9
sp|A0A0B4J276|TVA25_HUMAN	tr|L7N0G1|L7N0G1_CANLF	34.000	100	64	2	9	108	11	108	1.47e-13	67.4
sp|A0A0B4J276|TVA25_HUMAN	tr|A0A2I2YGJ4|A0A2I2YGJ4_GORGO	34.483	116	69	2	1	109	3	118	1.48e-13	67.0
sp|A0A0B4J276|TVA25_HUMAN	tr|A0A0D9RV01|A0A0D9RV01_CHLSB	42.708	96	53	2	13	108	24	117	1.48e-13	67.4
sp|A0A0B4J276|TVA25_HUMAN	tr|A0A384DLZ2|A0A384DLZ2_URSMA	33.663	101	66	1	9	109	21	120	1.53e-13	68.9
sp|A0A0B4J276|TVA25_HUMAN	tr|A0A3Q2IDU5|A0A3Q2IDU5_HORSE	38.000	100	60	1	9	108	57	154	1.56e-13	68.9
sp|A0A0B4J276|TVA25_HUMAN	tr|E2RPR2|E2RPR2_CANLF	34.000	100	64	2	9	108	11	108	1.60e-13	67.4
sp|A0A0B4J276|TVA25_HUMAN	tr|A0A2I3TXF2|A0A2I3TXF2_PANTR	34.483	116	69	2	1	109	3	118	1.69e-13	66.6
sp|A0A0B4J276|TVA25_HUMAN	tr|A0A0G2JEV5|A0A0G2JEV5_MOUSE	38.889	108	63	3	3	108	4	110	1.76e-13	66.2
sp|A0A0B4J276|TVA25_HUMAN	tr|A0A2I3MWT2|A0A2I3MWT2_PAPAN	38.462	91	55	1	19	108	1	91	1.81e-13	66.6
sp|A0A0B4J276|TVA25_HUMAN	tr|A0A5F8AAN7|A0A5F8AAN7_MACMU	38.462	91	55	1	19	108	1	91	1.91e-13	66.6
sp|A0A0B4J276|TVA25_HUMAN	tr|A0A2K5ULV4|A0A2K5ULV4_MACFA	38.462	91	55	1	19	108	1	91	1.91e-13	66.6
sp|A0A0B4J276|TVA25_HUMAN	tr|A0A5F7ZZF4|A0A5F7ZZF4_MACMU	34.483	116	69	2	1	109	3	118	1.94e-13	67.0
sp|A0A0B4J276|TVA25_HUMAN	tr|A0A452EGE2|A0A452EGE2_CAPHI	42.391	92	51	2	17	108	41	130	1.98e-13	67.8
sp|A0A0B4J276|TVA25_HUMAN	tr|A0A2K6JS39|A0A2K6JS39_RHIBE	41.250	80	46	1	30	108	4	83	2.12e-13	65.5
sp|A0A0B4J276|TVA25_HUMAN	tr|A0A5F7ZXR8|A0A5F7ZXR8_MACMU	41.667	96	54	2	13	108	24	117	2.14e-13	67.0
sp|A0A0B4J276|TVA25_HUMAN	tr|A0A3Q2HPQ6|A0A3Q2HPQ6_HORSE	34.862	109	67	3	2	108	4	110	2.19e-13	66.6
sp|A0A0B4J276|TVA25_HUMAN	tr|G1Q2A4|G1Q2A4_MYOLU	37.113	97	59	1	13	109	15	109	2.25e-13	65.9
sp|A0A0B4J276|TVA25_HUMAN	tr|A0A2I3TQZ1|A0A2I3TQZ1_PANTR	34.483	116	69	2	1	109	3	118	2.28e-13	66.6
sp|A0A0B4J276|TVA25_HUMAN	tr|A0A5F4D6W2|A0A5F4D6W2_CANLF	33.000	100	66	1	9	108	11	109	2.28e-13	67.0
sp|A0A0B4J276|TVA25_HUMAN	tr|G3U0P2|G3U0P2_LOXAF	39.394	99	58	2	10	108	12	108	2.32e-13	65.9
sp|A0A0B4J276|TVA25_HUMAN	tr|A0A2K5ZH56|A0A2K5ZH56_MANLE	40.000	90	48	1	20	109	1	84	2.39e-13	65.1
sp|A0A0B4J276|TVA25_HUMAN	tr|A0A2K5UCJ4|A0A2K5UCJ4_MACFA	40.000	90	51	2	20	108	2	89	2.48e-13	65.9
sp|A0A0B4J276|TVA25_HUMAN	tr|A0A5F7ZV68|A0A5F7ZV68_MACMU	41.667	96	54	2	13	108	15	108	2.51e-13	66.6
sp|A0A0B4J276|TVA25_HUMAN	tr|A0A2I3HZJ7|A0A2I3HZJ7_NOMLE	34.483	116	69	2	1	109	3	118	2.51e-13	66.6
sp|A0A0B4J276|TVA25_HUMAN	tr|A0A5F4VUM0|A0A5F4VUM0_CALJA	34.862	109	67	3	2	108	4	110	2.55e-13	66.2
sp|A0A0B4J276|TVA25_HUMAN	tr|A0A4X2LN00|A0A4X2LN00_VOMUR	38.095	105	63	2	6	108	8	112	2.68e-13	65.9
sp|A0A0B4J276|TVA25_HUMAN	tr|A0A2K5BXZ2|A0A2K5BXZ2_AOTNA	40.449	89	52	1	20	107	2	90	2.72e-13	65.5
sp|A0A0B4J276|TVA25_HUMAN	tr|M3Y7Y3|M3Y7Y3_MUSPF	34.653	101	65	1	9	109	11	110	2.75e-13	66.6
sp|A0A0B4J276|TVA25_HUMAN	tr|A0A4X2LZ54|A0A4X2LZ54_VOMUR	38.182	110	64	3	1	108	3	110	2.82e-13	65.9
sp|A0A0B4J276|TVA25_HUMAN	tr|A0A2U3W2L3|A0A2U3W2L3_ODORO	40.206	97	56	2	12	108	147	241	3.27e-13	69.3
sp|A0A0B4J276|TVA25_HUMAN	tr|A0A2U3W2L3|A0A2U3W2L3_ODORO	37.363	91	56	1	20	109	301	391	1.63e-10	61.6
sp|A0A0B4J276|TVA25_HUMAN	tr|A0A2U3W2L3|A0A2U3W2L3_ODORO	26.364	110	75	3	1	108	4	109	0.43	34.7
sp|A0A0B4J276|TVA25_HUMAN	tr|F6YW74|F6YW74_ORNAN	37.963	108	64	3	3	108	5	111	3.27e-13	65.5
sp|A0A0B4J276|TVA25_HUMAN	tr|A0A2K5Y9C9|A0A2K5Y9C9_MANLE	39.583	96	56	1	13	108	15	108	3.35e-13	66.2
sp|A0A0B4J276|TVA25_HUMAN	tr|A0A3Q1M3D2|A0A3Q1M3D2_BOVIN	35.652	115	66	2	2	108	4	118	3.41e-13	65.5
sp|A0A0B4J276|TVA25_HUMAN	tr|G1QCM6|G1QCM6_MYOLU	36.441	118	65	3	2	109	4	121	3.56e-13	65.9
sp|A0A0B4J276|TVA25_HUMAN	tr|M3Y7W4|M3Y7W4_MUSPF	39.048	105	62	2	7	109	9	113	3.89e-13	65.9
sp|A0A0B4J276|TVA25_HUMAN	tr|A0A4X2LRC4|A0A4X2LRC4_VOMUR	36.364	110	68	2	1	108	3	112	4.42e-13	65.5
sp|A0A0B4J276|TVA25_HUMAN	tr|A0A337SG63|A0A337SG63_FELCA	39.130	92	55	1	19	109	1	92	4.51e-13	65.1
sp|A0A0B4J276|TVA25_HUMAN	tr|A0A2K5BZR3|A0A2K5BZR3_AOTNA	40.000	90	51	2	20	108	2	89	5.13e-13	65.1
sp|A0A0B4J276|TVA25_HUMAN	tr|A0A4X2LZ49|A0A4X2LZ49_VOMUR	37.143	105	62	3	6	108	8	110	5.39e-13	65.1
sp|A0A0B4J276|TVA25_HUMAN	tr|A0A5F7ZF17|A0A5F7ZF17_MACMU	41.667	96	54	2	13	108	24	117	5.92e-13	65.9
sp|A0A0B4J276|TVA25_HUMAN	tr|A0A2K6JW06|A0A2K6JW06_RHIBE	38.889	90	52	2	20	108	2	89	6.03e-13	64.7
sp|A0A0B4J276|TVA25_HUMAN	tr|A0A5F4C3J4|A0A5F4C3J4_CANLF	37.000	100	61	2	9	108	11	108	6.04e-13	65.1
sp|A0A0B4J276|TVA25_HUMAN	tr|A0A4X2LYJ3|A0A4X2LYJ3_VOMUR	41.304	92	50	3	20	109	21	110	6.06e-13	64.7
sp|A0A0B4J276|TVA25_HUMAN	tr|A0A096NNU8|A0A096NNU8_PAPAN	42.222	90	50	2	19	108	1	88	6.17e-13	65.1
sp|A0A0B4J276|TVA25_HUMAN	tr|A0A0B4J1D3|A0A0B4J1D3_MACMU	42.045	88	49	1	21	108	13	98	6.57e-13	64.7
sp|A0A0B4J276|TVA25_HUMAN	tr|A0A2K5UEF1|A0A2K5UEF1_MACFA	42.045	88	49	1	21	108	13	98	6.57e-13	64.7
sp|A0A0B4J276|TVA25_HUMAN	tr|G3TTF3|G3TTF3_LOXAF	35.922	103	63	3	7	108	9	109	6.59e-13	64.7
sp|A0A0B4J276|TVA25_HUMAN	tr|A0A075B622|A0A075B622_MOUSE	35.780	109	68	2	3	109	5	113	6.69e-13	64.7
sp|A0A0B4J276|TVA25_HUMAN	tr|A0A287B5X7|A0A287B5X7_PIG	36.190	105	63	3	7	108	8	111	7.87e-13	65.5
sp|A0A0B4J276|TVA25_HUMAN	tr|U3KNI4|U3KNI4_RABIT	33.333	108	70	2	3	108	6	113	8.09e-13	65.1
sp|A0A0B4J276|TVA25_HUMAN	tr|A0A286ZM74|A0A286ZM74_PIG	39.604	101	59	2	9	109	11	109	8.28e-13	66.2
sp|A0A0B4J276|TVA25_HUMAN	tr|D2I8D0|D2I8D0_AILME	37.607	117	64	2	2	109	4	120	8.68e-13	64.7
sp|A0A0B4J276|TVA25_HUMAN	tr|A0A2K5X7Y7|A0A2K5X7Y7_MACFA	41.667	96	54	2	13	108	15	108	9.28e-13	65.1
sp|A0A0B4J276|TVA25_HUMAN	tr|A0A075B635|A0A075B635_MOUSE	41.573	89	50	1	20	108	2	88	9.33e-13	63.5
sp|A0A0B4J276|TVA25_HUMAN	sp|A0A0B4J277|TVA22_HUMAN	39.583	96	56	2	13	108	15	108	9.47e-13	64.3
sp|A0A0B4J276|TVA25_HUMAN	tr|A0A5F9D7A8|A0A5F9D7A8_RABIT	34.862	109	66	3	5	108	7	115	9.68e-13	64.7
sp|A0A0B4J276|TVA25_HUMAN	tr|A0A5F4WFV4|A0A5F4WFV4_CALJA	33.333	105	69	1	5	108	7	111	9.71e-13	65.1
sp|A0A0B4J276|TVA25_HUMAN	tr|A0A2K6JNU4|A0A2K6JNU4_RHIBE	39.130	92	55	1	19	109	1	92	9.82e-13	64.7
sp|A0A0B4J276|TVA25_HUMAN	tr|A0A2K5XBI9|A0A2K5XBI9_MANLE	38.889	90	52	2	20	108	2	89	9.91e-13	64.3
sp|A0A0B4J276|TVA25_HUMAN	tr|A0A3Q1LIU6|A0A3Q1LIU6_BOVIN	35.922	103	59	3	11	108	21	121	1.00e-12	65.1
sp|A0A0B4J276|TVA25_HUMAN	tr|A0A075B633|A0A075B633_MOUSE	38.462	104	62	2	6	108	8	110	1.00e-12	64.3
sp|A0A0B4J276|TVA25_HUMAN	tr|A0A2I3RRW7|A0A2I3RRW7_PANTR	33.621	116	70	2	1	109	3	118	1.04e-12	65.1
sp|A0A0B4J276|TVA25_HUMAN	tr|A0A1D5QB54|A0A1D5QB54_MACMU	40.000	90	51	2	20	108	2	89	1.10e-12	63.9
sp|A0A0B4J276|TVA25_HUMAN	tr|F6YKZ3|F6YKZ3_HORSE	38.462	117	63	2	2	109	4	120	1.14e-12	65.1
sp|A0A0B4J276|TVA25_HUMAN	tr|A0A2K5KZG4|A0A2K5KZG4_CERAT	42.045	88	49	1	21	108	13	98	1.22e-12	63.9
sp|A0A0B4J276|TVA25_HUMAN	tr|A0A0B4J1N7|A0A0B4J1N7_MOUSE	39.560	91	54	1	20	109	2	92	1.24e-12	63.5
sp|A0A0B4J276|TVA25_HUMAN	tr|A0A2K6A4M5|A0A2K6A4M5_MANLE	37.363	91	56	1	19	108	1	91	1.25e-12	63.5
sp|A0A0B4J276|TVA25_HUMAN	tr|H2NKN3|H2NKN3_PONAB	40.625	96	55	2	13	108	15	108	1.31e-12	63.9
sp|A0A0B4J276|TVA25_HUMAN	tr|A0A2I3HKV4|A0A2I3HKV4_NOMLE	40.625	96	55	2	13	108	15	108	1.41e-12	64.7
sp|A0A0B4J276|TVA25_HUMAN	tr|W5QDY2|W5QDY2_SHEEP	35.345	116	67	2	2	109	2	117	1.73e-12	64.3
sp|A0A0B4J276|TVA25_HUMAN	tr|A0A2I3HFZ3|A0A2I3HFZ3_NOMLE	39.326	89	53	1	20	107	2	90	1.91e-12	63.2
sp|A0A0B4J276|TVA25_HUMAN	tr|F6YW82|F6YW82_ORNAN	36.264	91	57	1	20	109	23	113	1.95e-12	63.5
sp|A0A0B4J276|TVA25_HUMAN	tr|G3TUD9|G3TUD9_LOXAF	37.755	98	58	3	13	109	20	115	1.95e-12	63.9
sp|A0A0B4J276|TVA25_HUMAN	tr|W5NZA1|W5NZA1_SHEEP	36.697	109	67	2	1	107	3	111	2.03e-12	64.3
sp|A0A0B4J276|TVA25_HUMAN	tr|H2NKN4|H2NKN4_PONAB	35.043	117	67	2	2	109	4	120	2.06e-12	63.5
sp|A0A0B4J276|TVA25_HUMAN	tr|A0A2I2Y5B4|A0A2I2Y5B4_GORGO	39.326	89	53	1	20	107	2	90	2.15e-12	63.2
sp|A0A0B4J276|TVA25_HUMAN	tr|A0A2K6KR43|A0A2K6KR43_RHIBE	38.462	91	55	1	20	109	1	91	2.22e-12	63.2
sp|A0A0B4J276|TVA25_HUMAN	tr|A0A3Q2GSM9|A0A3Q2GSM9_HORSE	34.653	101	63	2	9	108	11	109	2.27e-12	64.3
sp|A0A0B4J276|TVA25_HUMAN	tr|A0A0G2JDF5|A0A0G2JDF5_MOUSE	36.752	117	65	2	2	109	4	120	2.32e-12	63.5
sp|A0A0B4J276|TVA25_HUMAN	tr|A0A096NRD4|A0A096NRD4_PAPAN	40.909	88	50	1	21	108	13	98	2.33e-12	63.2
sp|A0A0B4J276|TVA25_HUMAN	tr|A0A2I3M7V8|A0A2I3M7V8_PAPAN	39.326	89	53	1	20	107	2	90	2.50e-12	62.8
sp|A0A0B4J276|TVA25_HUMAN	tr|A0A5F8A039|A0A5F8A039_MACMU	39.326	89	53	1	20	107	2	90	2.50e-12	62.8
sp|A0A0B4J276|TVA25_HUMAN	tr|A0A2K5UH58|A0A2K5UH58_MACFA	39.326	89	53	1	20	107	2	90	2.50e-12	62.8
sp|A0A0B4J276|TVA25_HUMAN	tr|A0A0D9RV62|A0A0D9RV62_CHLSB	35.577	104	62	2	8	108	10	111	2.51e-12	63.5
sp|A0A0B4J276|TVA25_HUMAN	tr|A0A2R8ZSP2|A0A2R8ZSP2_PANPA	39.326	89	53	1	20	107	2	90	2.56e-12	62.8
sp|A0A0B4J276|TVA25_HUMAN	tr|M3Y7V3|M3Y7V3_MUSPF	37.143	105	64	2	7	109	9	113	2.64e-12	63.5
sp|A0A0B4J276|TVA25_HUMAN	tr|A0A2I2ZCG8|A0A2I2ZCG8_GORGO	39.583	96	56	2	13	108	15	108	2.93e-12	63.9
sp|A0A0B4J276|TVA25_HUMAN	sp|A0A0B4J249|TVA5_HUMAN	34.906	106	64	2	6	108	8	111	3.13e-12	63.2
sp|A0A0B4J276|TVA25_HUMAN	tr|A0A2I3SCY0|A0A2I3SCY0_PANTR	39.326	89	53	1	20	107	2	90	3.50e-12	62.4
sp|A0A0B4J276|TVA25_HUMAN	tr|H2NKL7|H2NKL7_PONAB	35.577	104	62	2	8	108	10	111	3.67e-12	62.8
sp|A0A0B4J276|TVA25_HUMAN	tr|A0A5F9D7N0|A0A5F9D7N0_RABIT	33.945	109	70	2	3	109	5	113	3.67e-12	63.5
sp|A0A0B4J276|TVA25_HUMAN	tr|A0A3Q2I5T5|A0A3Q2I5T5_HORSE	31.481	108	72	2	3	108	6	113	3.71e-12	63.9
sp|A0A0B4J276|TVA25_HUMAN	tr|A0A0B4J1J9|A0A0B4J1J9_MOUSE	37.383	107	65	2	3	107	5	111	3.76e-12	62.8
sp|A0A0B4J276|TVA25_HUMAN	tr|A0A5F4BUR7|A0A5F4BUR7_CANLF	33.333	99	65	1	10	108	12	109	3.81e-12	63.9
sp|A0A0B4J276|TVA25_HUMAN	tr|A0A075B638|A0A075B638_MOUSE	35.577	104	65	1	5	108	7	108	3.90e-12	62.8
sp|A0A0B4J276|TVA25_HUMAN	tr|H2RG00|H2RG00_PANTR	39.583	96	56	2	13	108	15	108	3.99e-12	64.3
sp|A0A0B4J276|TVA25_HUMAN	tr|A0A2R9B208|A0A2R9B208_PANPA	39.583	96	56	2	13	108	15	108	3.99e-12	64.3
sp|A0A0B4J276|TVA25_HUMAN	tr|A0A3Q2I056|A0A3Q2I056_HORSE	33.663	101	64	2	9	108	11	109	4.04e-12	63.5
sp|A0A0B4J276|TVA25_HUMAN	tr|A0A2I3SRP5|A0A2I3SRP5_PANTR	34.188	117	69	3	1	109	3	119	4.08e-12	63.5
sp|A0A0B4J276|TVA25_HUMAN	tr|A0A2K5KVF8|A0A2K5KVF8_CERAT	38.889	90	52	2	20	108	2	89	4.08e-12	62.8
sp|A0A0B4J276|TVA25_HUMAN	tr|F6Z9D1|F6Z9D1_HORSE	37.000	100	61	1	9	108	11	108	4.32e-12	63.2
sp|A0A0B4J276|TVA25_HUMAN	tr|A0A075B642|A0A075B642_MOUSE	34.862	109	69	2	3	109	5	113	4.33e-12	62.8
sp|A0A0B4J276|TVA25_HUMAN	tr|F7C9X5|F7C9X5_HORSE	39.326	89	51	2	21	108	72	158	4.34e-12	64.3
sp|A0A0B4J276|TVA25_HUMAN	tr|A0A2I3GD27|A0A2I3GD27_NOMLE	39.130	92	55	1	19	109	1	92	4.34e-12	62.8
sp|A0A0B4J276|TVA25_HUMAN	tr|A0A2K6JXK7|A0A2K6JXK7_RHIBE	39.773	88	52	1	21	107	3	90	4.34e-12	62.4
sp|A0A0B4J276|TVA25_HUMAN	tr|A0A337SMK8|A0A337SMK8_FELCA	39.130	92	55	1	19	109	1	92	4.56e-12	62.4
sp|A0A0B4J276|TVA25_HUMAN	tr|A0A4X2LZ24|A0A4X2LZ24_VOMUR	36.190	105	63	3	6	108	8	110	4.57e-12	62.8
sp|A0A0B4J276|TVA25_HUMAN	tr|A0A2K5UCP4|A0A2K5UCP4_MACFA	37.363	91	56	1	20	109	1	91	4.57e-12	62.4
sp|A0A0B4J276|TVA25_HUMAN	tr|A0A2R8N0Z4|A0A2R8N0Z4_CALJA	38.202	89	54	1	20	107	2	90	4.74e-12	62.0
sp|A0A0B4J276|TVA25_HUMAN	tr|A0A1D5R693|A0A1D5R693_MACMU	37.500	104	62	3	7	108	9	111	5.02e-12	63.2
sp|A0A0B4J276|TVA25_HUMAN	tr|G1TJE4|G1TJE4_RABIT	38.095	84	50	2	26	109	28	109	5.19e-12	62.4
sp|A0A0B4J276|TVA25_HUMAN	tr|A0A1L8HZD5|A0A1L8HZD5_XENLA	32.407	108	71	2	1	108	20	125	5.29e-12	62.8
sp|A0A0B4J276|TVA25_HUMAN	tr|A0A2I3SMQ1|A0A2I3SMQ1_PANTR	38.462	91	55	1	20	109	2	92	6.01e-12	62.0
sp|A0A0B4J276|TVA25_HUMAN	tr|A0A2R9AQP2|A0A2R9AQP2_PANPA	38.462	91	55	1	20	109	2	92	6.01e-12	62.0
sp|A0A0B4J276|TVA25_HUMAN	tr|A0A2I2ZDW6|A0A2I2ZDW6_GORGO	38.462	91	55	1	20	109	2	92	6.01e-12	62.0
sp|A0A0B4J276|TVA25_HUMAN	tr|A0A452EKG1|A0A452EKG1_CAPHI	34.821	112	66	2	5	109	7	118	6.08e-12	62.8
sp|A0A0B4J276|TVA25_HUMAN	tr|G1Q7Z9|G1Q7Z9_MYOLU	37.500	96	55	2	17	109	27	120	6.37e-12	63.2
sp|A0A0B4J276|TVA25_HUMAN	tr|A0A075B654|A0A075B654_MOUSE	34.906	106	63	3	7	108	9	112	6.39e-12	62.4
sp|A0A0B4J276|TVA25_HUMAN	tr|M3Y7J8|M3Y7J8_MUSPF	34.783	115	67	3	2	109	4	117	6.62e-12	62.8
sp|A0A0B4J276|TVA25_HUMAN	tr|D2I8J7|D2I8J7_AILME	32.039	103	68	2	8	108	8	110	7.09e-12	62.0
sp|A0A0B4J276|TVA25_HUMAN	tr|A0A2R8MXU1|A0A2R8MXU1_CALJA	36.957	92	57	1	19	109	1	92	8.57e-12	61.6
sp|A0A0B4J276|TVA25_HUMAN	tr|A0A2K6K0K9|A0A2K6K0K9_RHIBE	40.909	88	50	1	21	108	13	98	8.98e-12	61.6
sp|A0A0B4J276|TVA25_HUMAN	tr|J3QMG8|J3QMG8_MOUSE	45.455	99	48	3	13	108	15	110	8.99e-12	61.6
sp|A0A0B4J276|TVA25_HUMAN	tr|A0A384DPG4|A0A384DPG4_URSMA	39.640	111	59	4	2	108	4	110	9.10e-12	64.3
sp|A0A0B4J276|TVA25_HUMAN	tr|A0A0G2JFX6|A0A0G2JFX6_MOUSE	35.185	108	67	3	3	108	4	110	9.39e-12	61.6
sp|A0A0B4J276|TVA25_HUMAN	tr|A0A1L8HPL8|A0A1L8HPL8_XENLA	36.522	115	65	4	1	108	1	114	9.68e-12	62.0
sp|A0A0B4J276|TVA25_HUMAN	tr|G3TU41|G3TU41_LOXAF	37.374	99	60	2	10	108	12	108	9.73e-12	61.6
sp|A0A0B4J276|TVA25_HUMAN	tr|A0A2R8Z7L2|A0A2R8Z7L2_PANPA	38.043	92	56	1	19	109	1	92	1.02e-11	62.0
sp|A0A0B4J276|TVA25_HUMAN	sp|A0A075B6V5|TVA36_HUMAN	37.500	104	62	3	7	108	9	111	1.06e-11	61.6
sp|A0A0B4J276|TVA25_HUMAN	tr|A0A2I3N3E9|A0A2I3N3E9_PAPAN	36.264	91	57	1	20	109	1	91	1.08e-11	61.2
sp|A0A0B4J276|TVA25_HUMAN	tr|W5QDZ1|W5QDZ1_SHEEP	34.821	112	66	2	5	109	7	118	1.15e-11	62.4
sp|A0A0B4J276|TVA25_HUMAN	tr|Q5R1B6|Q5R1B6_MOUSE	35.577	104	65	2	6	108	8	110	1.30e-11	61.2
sp|A0A0B4J276|TVA25_HUMAN	tr|A0A2I3T4N3|A0A2I3T4N3_PANTR	38.043	92	56	1	19	109	1	92	1.31e-11	61.6
sp|A0A0B4J276|TVA25_HUMAN	tr|A0A2I2ZLH9|A0A2I2ZLH9_GORGO	39.130	92	55	1	19	109	1	92	1.37e-11	61.6
sp|A0A0B4J276|TVA25_HUMAN	tr|Q5R1I8|Q5R1I8_MOUSE	33.962	106	64	3	7	108	9	112	1.39e-11	61.2
sp|A0A0B4J276|TVA25_HUMAN	tr|A0A1L8HZ98|A0A1L8HZ98_XENLA	33.333	108	65	2	7	108	3	109	1.58e-11	61.2
sp|A0A0B4J276|TVA25_HUMAN	tr|A0A2I3S9E1|A0A2I3S9E1_PANTR	42.045	88	49	2	21	108	13	98	1.64e-11	61.2
sp|A0A0B4J276|TVA25_HUMAN	tr|A0A2R9AX91|A0A2R9AX91_PANPA	42.045	88	49	2	21	108	13	98	1.64e-11	61.2
sp|A0A0B4J276|TVA25_HUMAN	tr|A0A0D9RV08|A0A0D9RV08_CHLSB	34.444	90	58	1	20	108	21	110	1.72e-11	61.2
sp|A0A0B4J276|TVA25_HUMAN	sp|A0A075B6U4|TVA7_HUMAN	34.615	104	64	3	7	108	9	110	1.79e-11	60.8
sp|A0A0B4J276|TVA25_HUMAN	tr|H0XW99|H0XW99_OTOGA	35.922	103	64	1	8	108	10	112	1.82e-11	60.8
sp|A0A0B4J276|TVA25_HUMAN	tr|A0A1L8HZE0|A0A1L8HZE0_XENLA	33.043	115	69	3	1	108	1	114	1.93e-11	61.2
sp|A0A0B4J276|TVA25_HUMAN	tr|A0A2K6S0Y6|A0A2K6S0Y6_SAIBB	37.079	89	55	1	20	107	2	90	1.93e-11	60.5
sp|A0A0B4J276|TVA25_HUMAN	tr|M3Y7L0|M3Y7L0_MUSPF	29.808	104	71	2	7	108	7	110	2.02e-11	61.6
sp|A0A0B4J276|TVA25_HUMAN	tr|A0A2K5BXV4|A0A2K5BXV4_AOTNA	36.957	92	57	1	19	109	1	92	2.27e-11	60.5
sp|A0A0B4J276|TVA25_HUMAN	tr|G3U6C2|G3U6C2_LOXAF	35.714	98	60	3	13	109	22	117	2.55e-11	60.8
sp|A0A0B4J276|TVA25_HUMAN	tr|A0A5F5Y0Q0|A0A5F5Y0Q0_FELCA	36.275	102	63	1	7	108	10	109	2.70e-11	61.2
sp|A0A0B4J276|TVA25_HUMAN	tr|A0A2I2Y3F4|A0A2I2Y3F4_GORGO	43.182	88	48	2	21	108	13	98	2.76e-11	60.5
sp|A0A0B4J276|TVA25_HUMAN	tr|Q5R1C3|Q5R1C3_MOUSE	33.654	104	67	2	7	108	9	112	2.80e-11	60.5
sp|A0A0B4J276|TVA25_HUMAN	tr|A0A452ERP7|A0A452ERP7_CAPHI	36.538	104	63	3	7	108	9	111	2.93e-11	61.2
sp|A0A0B4J276|TVA25_HUMAN	tr|A0A5F9D1F0|A0A5F9D1F0_RABIT	37.234	94	58	1	16	108	13	106	2.99e-11	61.2
sp|A0A0B4J276|TVA25_HUMAN	tr|A0A5F7ZUH6|A0A5F7ZUH6_MACMU	33.333	90	59	1	20	108	2	91	3.33e-11	60.1
sp|A0A0B4J276|TVA25_HUMAN	tr|A0A2K5UCK2|A0A2K5UCK2_MACFA	33.333	90	59	1	20	108	2	91	3.33e-11	60.1
sp|A0A0B4J276|TVA25_HUMAN	tr|A0A2K5KXD2|A0A2K5KXD2_CERAT	33.333	90	59	1	20	108	2	91	3.33e-11	60.1
sp|A0A0B4J276|TVA25_HUMAN	sp|A0A0B4J235|TVAM2_HUMAN	35.238	105	64	4	7	108	8	111	3.43e-11	60.5
sp|A0A0B4J276|TVA25_HUMAN	tr|A0A2K5XVA9|A0A2K5XVA9_MANLE	36.264	91	57	1	20	109	1	91	3.57e-11	60.1
sp|A0A0B4J276|TVA25_HUMAN	tr|A0A4X2LND0|A0A4X2LND0_VOMUR	37.383	107	63	3	4	108	6	110	3.69e-11	60.8
sp|A0A0B4J276|TVA25_HUMAN	tr|H2NKM6|H2NKM6_PONAB	34.951	103	65	2	8	108	9	111	3.82e-11	60.1
sp|A0A0B4J276|TVA25_HUMAN	tr|A0A0D9RV50|A0A0D9RV50_CHLSB	38.095	105	61	3	7	108	28	131	3.89e-11	60.8
sp|A0A0B4J276|TVA25_HUMAN	tr|G1LRT6|G1LRT6_AILME	31.068	103	69	2	8	108	8	110	3.89e-11	60.1
sp|A0A0B4J276|TVA25_HUMAN	tr|A0A2K5XAV6|A0A2K5XAV6_MANLE	33.333	90	59	1	20	108	2	91	4.00e-11	60.1
sp|A0A0B4J276|TVA25_HUMAN	tr|A0A2K5XB10|A0A2K5XB10_MANLE	36.264	91	57	1	20	109	1	91	4.07e-11	59.7
sp|A0A0B4J276|TVA25_HUMAN	tr|G1LG70|G1LG70_AILME	37.143	105	62	3	7	108	6	109	4.20e-11	60.1
sp|A0A0B4J276|TVA25_HUMAN	tr|A0A287AJB2|A0A287AJB2_PIG	38.043	92	54	3	20	109	2	92	4.44e-11	59.7
sp|A0A0B4J276|TVA25_HUMAN	tr|G3TTH8|G3TTH8_LOXAF	31.132	106	68	4	6	108	6	109	4.72e-11	60.1
sp|A0A0B4J276|TVA25_HUMAN	tr|G3N1S9|G3N1S9_BOVIN	35.577	104	54	1	5	108	7	97	4.72e-11	61.6
sp|A0A0B4J276|TVA25_HUMAN	tr|A0A2K5XQB8|A0A2K5XQB8_MANLE	37.079	89	55	1	20	107	2	90	4.74e-11	59.7
sp|A0A0B4J276|TVA25_HUMAN	tr|A0A0G2JEM0|A0A0G2JEM0_MOUSE	33.654	104	67	2	7	108	9	112	4.79e-11	60.1
sp|A0A0B4J276|TVA25_HUMAN	tr|G3N2T2|G3N2T2_BOVIN	35.238	105	64	3	7	108	9	112	5.30e-11	60.8
sp|A0A0B4J276|TVA25_HUMAN	tr|A0A2K5L4L6|A0A2K5L4L6_CERAT	37.079	89	55	1	20	107	2	90	5.34e-11	59.3
sp|A0A0B4J276|TVA25_HUMAN	tr|W5QE96|W5QE96_SHEEP	36.957	92	57	1	19	109	22	113	5.37e-11	60.1
sp|A0A0B4J276|TVA25_HUMAN	tr|F6X6Q8|F6X6Q8_CANLF	40.860	93	52	1	19	108	22	114	5.92e-11	60.1
sp|A0A0B4J276|TVA25_HUMAN	tr|A0A2I3H1L3|A0A2I3H1L3_NOMLE	43.182	88	48	2	21	108	13	98	6.82e-11	59.7
sp|A0A0B4J276|TVA25_HUMAN	tr|A0A5F7ZME0|A0A5F7ZME0_MACMU	34.286	105	64	2	7	108	9	111	7.37e-11	60.5
sp|A0A075B6N1|TVB19_HUMAN	sp|A0A075B6N1|TVB19_HUMAN	100.000	114	0	0	1	114	1	114	3.96e-82	240
sp|A0A075B6N1|TVB19_HUMAN	tr|H2PNT6|H2PNT6_PONAB	99.123	114	1	0	1	114	1	114	4.73e-81	237
sp|A0A075B6N1|TVB19_HUMAN	tr|A0A0D9R5X9|A0A0D9R5X9_CHLSB	93.860	114	7	0	1	114	1	114	2.54e-68	206
sp|A0A075B6N1|TVB19_HUMAN	tr|A0A2I3TNY1|A0A2I3TNY1_PANTR	98.947	95	1	0	20	114	1	95	3.79e-66	200
sp|A0A075B6N1|TVB19_HUMAN	tr|A0A2R8ZB88|A0A2R8ZB88_PANPA	98.947	95	1	0	20	114	1	95	4.57e-66	200
sp|A0A075B6N1|TVB19_HUMAN	tr|A0A2I2Y6H0|A0A2I2Y6H0_GORGO	98.947	95	1	0	20	114	1	95	5.10e-66	199
sp|A0A075B6N1|TVB19_HUMAN	tr|A0A1D5QMZ3|A0A1D5QMZ3_MACMU	95.833	96	4	0	19	114	1	96	3.44e-65	197
sp|A0A075B6N1|TVB19_HUMAN	tr|A0A2K5UHG8|A0A2K5UHG8_MACFA	94.792	96	5	0	19	114	1	96	3.76e-64	195
sp|A0A075B6N1|TVB19_HUMAN	tr|A0A5F4VZY2|A0A5F4VZY2_CALJA	90.351	114	11	0	1	114	1	114	1.79e-63	194
sp|A0A075B6N1|TVB19_HUMAN	tr|A0A2K5L379|A0A2K5L379_CERAT	94.737	95	5	0	20	114	1	95	8.12e-63	191
sp|A0A075B6N1|TVB19_HUMAN	tr|F1SRS5|F1SRS5_PIG	74.561	114	29	0	1	114	1	114	1.50e-61	188
sp|A0A075B6N1|TVB19_HUMAN	tr|A0A3Q2HP04|A0A3Q2HP04_HORSE	76.106	113	27	0	1	113	1	113	1.08e-58	182
sp|A0A075B6N1|TVB19_HUMAN	tr|A0A2K6UEL6|A0A2K6UEL6_SAIBB	89.583	96	10	0	19	114	4	99	2.41e-58	180
sp|A0A075B6N1|TVB19_HUMAN	tr|G1QDB9|G1QDB9_MYOLU	71.171	111	32	0	4	114	3	113	1.34e-57	178
sp|A0A075B6N1|TVB19_HUMAN	tr|E1BAE6|E1BAE6_BOVIN	69.912	113	34	0	1	113	1	113	2.96e-56	175
sp|A0A075B6N1|TVB19_HUMAN	tr|G1SGG9|G1SGG9_RABIT	71.053	114	33	0	1	114	1	114	2.84e-55	174
sp|A0A075B6N1|TVB19_HUMAN	tr|G1PY26|G1PY26_MYOLU	68.750	112	35	0	1	112	1	112	6.72e-55	171
sp|A0A075B6N1|TVB19_HUMAN	tr|W5Q3W0|W5Q3W0_SHEEP	69.027	113	35	0	1	113	1	113	7.12e-55	171
sp|A0A075B6N1|TVB19_HUMAN	tr|M3YAX1|M3YAX1_MUSPF	69.912	113	34	0	1	113	1	113	2.26e-53	169
sp|A0A075B6N1|TVB19_HUMAN	tr|G3UE11|G3UE11_LOXAF	65.179	112	39	0	1	112	11	122	4.77e-52	164
sp|A0A075B6N1|TVB19_HUMAN	tr|A0A5F4C6J1|A0A5F4C6J1_CANLF	68.142	113	31	1	1	113	1	108	7.90e-52	165
sp|A0A075B6N1|TVB19_HUMAN	tr|G3U3R1|G3U3R1_LOXAF	65.487	113	39	0	1	113	1	113	9.23e-52	163
sp|A0A075B6N1|TVB19_HUMAN	tr|A0A286XLN6|A0A286XLN6_CAVPO	69.912	113	34	0	1	113	1	113	4.46e-50	159
sp|A0A075B6N1|TVB19_HUMAN	tr|A0A0B4J1H4|A0A0B4J1H4_MOUSE	65.812	117	37	2	1	114	1	117	1.48e-49	157
sp|A0A075B6N1|TVB19_HUMAN	tr|G1LI84|G1LI84_AILME	70.874	103	29	1	1	103	1	102	5.57e-49	155
sp|A0A075B6N1|TVB19_HUMAN	sp|P04212|TVB4_MOUSE	64.957	117	38	2	1	114	1	117	7.13e-49	157
sp|A0A075B6N1|TVB19_HUMAN	tr|G5E5W8|G5E5W8_BOVIN	64.865	111	35	1	3	113	3	109	1.08e-47	153
sp|A0A075B6N1|TVB19_HUMAN	tr|F7DPY1|F7DPY1_HORSE	66.364	110	35	1	6	113	5	114	2.93e-45	148
sp|A0A075B6N1|TVB19_HUMAN	tr|G3UBK8|G3UBK8_LOXAF	58.407	113	47	0	1	113	1	113	2.65e-44	144
sp|A0A075B6N1|TVB19_HUMAN	tr|G1Q2D4|G1Q2D4_MYOLU	55.357	112	50	0	1	112	1	112	1.75e-43	142
sp|A0A075B6N1|TVB19_HUMAN	tr|A0A5F5XYK5|A0A5F5XYK5_FELCA	69.792	96	29	0	18	113	41	136	2.16e-43	145
sp|A0A075B6N1|TVB19_HUMAN	tr|G3UE25|G3UE25_LOXAF	58.036	112	47	0	1	112	10	121	6.99e-43	141
sp|A0A075B6N1|TVB19_HUMAN	tr|W5Q2L8|W5Q2L8_SHEEP	55.752	113	50	0	1	113	1	113	1.04e-42	141
sp|A0A075B6N1|TVB19_HUMAN	tr|A0A452EEW1|A0A452EEW1_CAPHI	52.632	114	54	0	1	114	1	114	1.30e-42	141
sp|A0A075B6N1|TVB19_HUMAN	tr|G3UL40|G3UL40_LOXAF	57.273	110	47	0	4	113	4	113	1.82e-41	137
sp|A0A075B6N1|TVB19_HUMAN	tr|H0XTA8|H0XTA8_OTOGA	57.522	113	48	0	1	113	1	113	1.93e-41	138
sp|A0A075B6N1|TVB19_HUMAN	tr|A0A452G201|A0A452G201_CAPHI	55.752	113	50	0	1	113	1	113	1.99e-41	138
sp|A0A075B6N1|TVB19_HUMAN	tr|G3UCC7|G3UCC7_LOXAF	54.867	113	51	0	1	113	1	113	2.79e-41	137
sp|A0A075B6N1|TVB19_HUMAN	tr|A0A3Q1N2W3|A0A3Q1N2W3_BOVIN	62.136	103	38	1	9	111	55	156	3.03e-41	139
sp|A0A075B6N1|TVB19_HUMAN	tr|W5NQJ9|W5NQJ9_SHEEP	55.752	113	50	0	1	113	1	113	3.89e-41	137
sp|A0A075B6N1|TVB19_HUMAN	tr|A0A452FEZ9|A0A452FEZ9_CAPHI	57.522	113	48	0	1	113	1	113	8.59e-41	136
sp|A0A075B6N1|TVB19_HUMAN	tr|A0A3Q2IDI9|A0A3Q2IDI9_HORSE	60.748	107	41	1	8	113	7	113	9.59e-41	136
sp|A0A075B6N1|TVB19_HUMAN	tr|F7DD16|F7DD16_HORSE	55.752	113	50	0	1	113	27	139	1.66e-40	136
sp|A0A075B6N1|TVB19_HUMAN	tr|W5Q273|W5Q273_SHEEP	53.097	113	53	0	1	113	1	113	2.04e-40	134
sp|A0A075B6N1|TVB19_HUMAN	tr|M3YAW1|M3YAW1_MUSPF	55.752	113	50	0	1	113	1	113	3.01e-40	134
sp|A0A075B6N1|TVB19_HUMAN	sp|A0A5B6|TVB28_HUMAN	54.386	114	52	0	1	114	1	114	3.31e-40	134
sp|A0A075B6N1|TVB19_HUMAN	tr|W5Q387|W5Q387_SHEEP	53.982	113	52	0	1	113	1	113	5.08e-40	134
sp|A0A075B6N1|TVB19_HUMAN	tr|A0A2K5M4L2|A0A2K5M4L2_CERAT	54.386	114	52	0	1	114	1	114	1.09e-39	134
sp|A0A075B6N1|TVB19_HUMAN	tr|F7CWY6|F7CWY6_HORSE	53.097	113	52	1	1	113	1	112	1.25e-39	134
sp|A0A075B6N1|TVB19_HUMAN	tr|A0A5F8A7A9|A0A5F8A7A9_MACMU	54.386	114	52	0	1	114	1	114	1.86e-39	133
sp|A0A075B6N1|TVB19_HUMAN	tr|A0A452FVE3|A0A452FVE3_CAPHI	54.128	109	50	0	5	113	5	113	2.06e-39	133
sp|A0A075B6N1|TVB19_HUMAN	tr|W5NWN3|W5NWN3_SHEEP	53.097	113	53	0	1	113	1	113	2.58e-39	132
sp|A0A075B6N1|TVB19_HUMAN	tr|W5NVT6|W5NVT6_SHEEP	54.867	113	51	0	1	113	1	113	4.12e-39	132
sp|A0A075B6N1|TVB19_HUMAN	tr|A0A0D9R5U8|A0A0D9R5U8_CHLSB	52.632	114	54	0	1	114	1	114	5.17e-39	131
sp|A0A075B6N1|TVB19_HUMAN	tr|E1BG54|E1BG54_BOVIN	53.982	113	52	0	1	113	1	113	5.36e-39	131
sp|A0A075B6N1|TVB19_HUMAN	tr|A0A096MTD3|A0A096MTD3_PAPAN	53.509	114	53	0	1	114	1	114	5.54e-39	132
sp|A0A075B6N1|TVB19_HUMAN	tr|A0A5F4D7W8|A0A5F4D7W8_CANLF	53.097	113	53	0	1	113	1	113	6.87e-39	132
sp|A0A075B6N1|TVB19_HUMAN	tr|W5Q373|W5Q373_SHEEP	53.846	117	50	1	1	113	1	117	7.27e-39	131
sp|A0A075B6N1|TVB19_HUMAN	sp|A0A0K0K1C4|TVB27_HUMAN	52.632	114	54	0	1	114	1	114	1.10e-38	130
sp|A0A075B6N1|TVB19_HUMAN	tr|G1Q4U6|G1Q4U6_MYOLU	52.212	113	54	0	1	113	11	123	1.19e-38	131
sp|A0A075B6N1|TVB19_HUMAN	tr|A0A4X2KBT6|A0A4X2KBT6_VOMUR	54.310	116	50	1	1	113	1	116	1.44e-38	130
sp|A0A075B6N1|TVB19_HUMAN	tr|G1PZC1|G1PZC1_MYOLU	51.754	114	55	0	1	114	1	114	1.60e-38	130
sp|A0A075B6N1|TVB19_HUMAN	tr|G1Q6W7|G1Q6W7_MYOLU	52.212	113	54	0	1	113	15	127	2.37e-38	135
sp|A0A075B6N1|TVB19_HUMAN	tr|A0A2R9B5I1|A0A2R9B5I1_PANPA	51.754	114	55	0	1	114	1	114	2.53e-38	130
sp|A0A075B6N1|TVB19_HUMAN	tr|A0A0G2LB96|A0A0G2LB96_MOUSE	50.877	114	56	0	1	114	1	114	2.70e-38	129
sp|A0A075B6N1|TVB19_HUMAN	tr|H2PPC0|H2PPC0_PONAB	51.754	114	55	0	1	114	1	114	3.43e-38	129
sp|A0A075B6N1|TVB19_HUMAN	tr|H2PPB9|H2PPB9_PONAB	51.754	114	55	0	1	114	1	114	3.54e-38	129
sp|A0A075B6N1|TVB19_HUMAN	tr|A0A2K6KD85|A0A2K6KD85_RHIBE	52.632	114	54	0	1	114	6	119	4.86e-38	130
sp|A0A075B6N1|TVB19_HUMAN	tr|H2PNS3|H2PNS3_PONAB	51.327	113	55	0	1	113	1	113	5.92e-38	128
sp|A0A075B6N1|TVB19_HUMAN	tr|A0A5F4WJN4|A0A5F4WJN4_CALJA	52.212	113	54	0	1	113	1	113	6.80e-38	129
sp|A0A075B6N1|TVB19_HUMAN	tr|A0A5F4WJ73|A0A5F4WJ73_CALJA	50.000	114	57	0	1	114	30	143	7.06e-38	130
sp|A0A075B6N1|TVB19_HUMAN	tr|A0A0D9R5W2|A0A0D9R5W2_CHLSB	50.442	113	56	0	1	113	1	113	1.16e-37	128
sp|A0A075B6N1|TVB19_HUMAN	tr|A0A5F8AHY6|A0A5F8AHY6_MACMU	52.212	113	54	0	1	113	69	181	1.27e-37	132
sp|A0A075B6N1|TVB19_HUMAN	tr|A0A0D9R656|A0A0D9R656_CHLSB	51.327	113	55	0	1	113	31	143	1.28e-37	129
sp|A0A075B6N1|TVB19_HUMAN	tr|A0A5F4WM56|A0A5F4WM56_CALJA	50.442	113	56	0	1	113	1	113	1.30e-37	128
sp|A0A075B6N1|TVB19_HUMAN	tr|A0A5F4DAX7|A0A5F4DAX7_CANLF	49.558	113	57	0	1	113	1	113	1.46e-37	127
sp|A0A075B6N1|TVB19_HUMAN	tr|A0A4X2LDZ9|A0A4X2LDZ9_VOMUR	53.448	116	51	1	1	113	1	116	1.49e-37	128
sp|A0A075B6N1|TVB19_HUMAN	tr|A0A0D9R638|A0A0D9R638_CHLSB	50.442	113	56	0	1	113	1	113	2.68e-37	127
sp|A0A075B6N1|TVB19_HUMAN	tr|A0A2K6V6U9|A0A2K6V6U9_SAIBB	50.877	114	56	0	1	114	1	114	2.97e-37	127
sp|A0A075B6N1|TVB19_HUMAN	tr|G1QD70|G1QD70_MYOLU	47.788	113	59	0	1	113	1	113	2.97e-37	126
sp|A0A075B6N1|TVB19_HUMAN	sp|A0A0K0K1D8|TVB61_HUMAN	52.212	113	54	0	1	113	1	113	3.24e-37	126
sp|A0A075B6N1|TVB19_HUMAN	tr|A0A5F5XEU5|A0A5F5XEU5_FELCA	51.818	110	53	0	4	113	14	123	3.49e-37	128
sp|A0A075B6N1|TVB19_HUMAN	tr|A0A3Q1LHH5|A0A3Q1LHH5_BOVIN	51.923	104	50	0	10	113	8	111	3.64e-37	128
sp|A0A075B6N1|TVB19_HUMAN	tr|W5Q4F5|W5Q4F5_SHEEP	50.877	114	56	0	1	114	23	136	5.77e-37	128
sp|A0A075B6N1|TVB19_HUMAN	tr|H2PNT9|H2PNT9_PONAB	49.558	113	57	0	1	113	1	113	9.64e-37	125
sp|A0A075B6N1|TVB19_HUMAN	tr|F7C4T5|F7C4T5_HORSE	50.442	113	56	0	1	113	22	134	1.16e-36	127
sp|A0A075B6N1|TVB19_HUMAN	tr|W5Q4S2|W5Q4S2_SHEEP	50.962	104	51	0	10	113	8	111	1.58e-36	125
sp|A0A075B6N1|TVB19_HUMAN	tr|G1Q037|G1Q037_MYOLU	46.903	113	60	0	1	113	1	113	1.60e-36	125
sp|A0A075B6N1|TVB19_HUMAN	sp|A0A0K0K1G8|TVBJ2_HUMAN	51.327	113	55	0	1	113	1	113	1.75e-36	124
sp|A0A075B6N1|TVB19_HUMAN	tr|A0A5F4W9S6|A0A5F4W9S6_CALJA	52.632	114	54	0	1	114	1	114	2.28e-36	126
sp|A0A075B6N1|TVB19_HUMAN	tr|G3HUB8|G3HUB8_CRIGR	50.877	114	56	0	1	114	1	114	2.76e-36	125
sp|A0A075B6N1|TVB19_HUMAN	tr|A0A5F4CT27|A0A5F4CT27_CANLF	52.212	113	54	0	1	113	1	113	2.86e-36	125
sp|A0A075B6N1|TVB19_HUMAN	tr|W5Q4R5|W5Q4R5_SHEEP	48.673	113	58	0	1	113	1	113	3.45e-36	124
sp|A0A075B6N1|TVB19_HUMAN	sp|A0A0K0K1G6|TVBJ3_HUMAN	52.212	113	54	0	1	113	1	113	3.84e-36	124
sp|A0A075B6N1|TVB19_HUMAN	tr|H2PNS6|H2PNS6_PONAB	54.286	105	48	0	9	113	8	112	4.38e-36	124
sp|A0A075B6N1|TVB19_HUMAN	tr|A0A3Q2KJP2|A0A3Q2KJP2_HORSE	48.246	114	59	0	1	114	1	114	4.73e-36	125
sp|A0A075B6N1|TVB19_HUMAN	tr|W5NT87|W5NT87_SHEEP	52.212	113	54	0	1	113	1	113	5.79e-36	124
sp|A0A075B6N1|TVB19_HUMAN	tr|A0A3Q2KZ60|A0A3Q2KZ60_HORSE	48.246	114	59	0	1	114	29	142	6.78e-36	128
sp|A0A075B6N1|TVB19_HUMAN	tr|A0A0D9R5V6|A0A0D9R5V6_CHLSB	51.754	114	55	0	1	114	1	114	7.01e-36	124
sp|A0A075B6N1|TVB19_HUMAN	tr|G1LI75|G1LI75_AILME	56.566	99	43	0	16	114	6	104	7.38e-36	124
sp|A0A075B6N1|TVB19_HUMAN	tr|A0A2K5NNM0|A0A2K5NNM0_CERAT	51.327	113	55	0	1	113	1	113	9.43e-36	123
sp|A0A075B6N1|TVB19_HUMAN	sp|A0A0K0K1A3|TVBJ1_HUMAN	50.442	113	56	0	1	113	1	113	1.05e-35	122
sp|A0A075B6N1|TVB19_HUMAN	tr|G3UE03|G3UE03_LOXAF	55.556	99	44	0	16	114	10	108	1.07e-35	123
sp|A0A075B6N1|TVB19_HUMAN	sp|A0A0A6YYG2|TVB66_HUMAN	50.442	113	56	0	1	113	1	113	1.19e-35	122
sp|A0A075B6N1|TVB19_HUMAN	tr|A0A0D9R658|A0A0D9R658_CHLSB	51.327	113	55	0	1	113	1	113	1.34e-35	123
sp|A0A075B6N1|TVB19_HUMAN	tr|A0A0A0MS04|A0A0A0MS04_HUMAN	51.327	113	55	0	1	113	1	113	1.40e-35	122
sp|A0A075B6N1|TVB19_HUMAN	tr|G1LI93|G1LI93_AILME	49.565	115	56	1	1	113	1	115	1.87e-35	122
sp|A0A075B6N1|TVB19_HUMAN	tr|A0A0D9R662|A0A0D9R662_CHLSB	51.327	113	55	0	1	113	1	113	2.01e-35	122
sp|A0A075B6N1|TVB19_HUMAN	tr|W5Q4N9|W5Q4N9_SHEEP	50.442	113	56	0	1	113	10	122	2.10e-35	123
sp|A0A075B6N1|TVB19_HUMAN	tr|A0A5F9D380|A0A5F9D380_RABIT	49.558	113	57	0	1	113	44	156	2.16e-35	125
sp|A0A075B6N1|TVB19_HUMAN	tr|A0A2R8ZD08|A0A2R8ZD08_PANPA	58.947	95	39	0	20	114	1	95	2.23e-35	122
sp|A0A075B6N1|TVB19_HUMAN	tr|A0A286XKW1|A0A286XKW1_CAVPO	45.614	114	62	0	1	114	1	114	2.27e-35	122
sp|A0A075B6N1|TVB19_HUMAN	tr|F7CTB0|F7CTB0_HORSE	50.442	113	56	0	1	113	1	113	2.37e-35	122
sp|A0A075B6N1|TVB19_HUMAN	tr|A0A5F5XY85|A0A5F5XY85_FELCA	52.212	113	54	0	1	113	1	113	2.61e-35	125
sp|A0A075B6N1|TVB19_HUMAN	sp|A0A1B0GX49|TVB64_HUMAN	50.442	113	56	0	1	113	1	113	2.69e-35	122
sp|A0A075B6N1|TVB19_HUMAN	sp|P0DPF7|TVB63_HUMAN	51.327	113	55	0	1	113	1	113	2.72e-35	122
sp|A0A075B6N1|TVB19_HUMAN	sp|A0A0J9YXY3|TVB62_HUMAN	51.327	113	55	0	1	113	1	113	2.72e-35	122
sp|A0A075B6N1|TVB19_HUMAN	tr|G1Q442|G1Q442_MYOLU	49.091	110	55	1	5	114	2	110	2.82e-35	121
sp|A0A075B6N1|TVB19_HUMAN	tr|G1Q1C6|G1Q1C6_MYOLU	47.273	110	58	0	4	113	2	111	3.27e-35	121
sp|A0A075B6N1|TVB19_HUMAN	sp|A0A0J9YX75|TVB69_HUMAN	49.558	113	57	0	1	113	1	113	4.70e-35	121
sp|A0A075B6N1|TVB19_HUMAN	tr|W5Q2Z6|W5Q2Z6_SHEEP	51.351	111	54	0	1	111	1	111	5.07e-35	120
sp|A0A075B6N1|TVB19_HUMAN	tr|A0A5G2QH11|A0A5G2QH11_PIG	57.692	104	42	2	1	103	1	103	5.29e-35	122
sp|A0A075B6N1|TVB19_HUMAN	tr|H2PNS7|H2PNS7_PONAB	50.442	113	56	0	1	113	1	113	5.47e-35	121
sp|A0A075B6N1|TVB19_HUMAN	tr|K7ESX3|K7ESX3_PONAB	50.442	113	56	0	1	113	15	127	6.68e-35	121
sp|A0A075B6N1|TVB19_HUMAN	tr|G3U072|G3U072_LOXAF	56.842	95	41	0	19	113	1	95	7.19e-35	120
sp|A0A075B6N1|TVB19_HUMAN	tr|A0A2I3GLQ8|A0A2I3GLQ8_NOMLE	57.895	95	40	0	20	114	1	95	8.96e-35	120
sp|A0A075B6N1|TVB19_HUMAN	tr|A0A5F5Y5W7|A0A5F5Y5W7_FELCA	50.000	114	57	0	1	114	1	114	1.05e-34	121
sp|A0A075B6N1|TVB19_HUMAN	tr|A0A5F5Y0G4|A0A5F5Y0G4_FELCA	53.097	113	53	0	1	113	1	113	1.08e-34	121
sp|A0A075B6N1|TVB19_HUMAN	tr|A0A0D9R687|A0A0D9R687_CHLSB	50.442	113	56	0	1	113	15	127	1.13e-34	121
sp|A0A075B6N1|TVB19_HUMAN	tr|A0A2I3SZD5|A0A2I3SZD5_PANTR	57.895	95	40	0	20	114	1	95	1.18e-34	120
sp|A0A075B6N1|TVB19_HUMAN	tr|A0A2K5UJ95|A0A2K5UJ95_MACFA	57.895	95	40	0	20	114	1	95	1.45e-34	119
sp|A0A075B6N1|TVB19_HUMAN	tr|A0A2K5KHN7|A0A2K5KHN7_CERAT	57.895	95	40	0	20	114	1	95	1.45e-34	119
sp|A0A075B6N1|TVB19_HUMAN	tr|A0A5G2RFK8|A0A5G2RFK8_PIG	52.000	100	48	0	15	114	15	114	1.48e-34	120
sp|A0A075B6N1|TVB19_HUMAN	tr|A0A5F8AMV5|A0A5F8AMV5_MACMU	57.895	95	40	0	20	114	1	95	1.60e-34	119
sp|A0A075B6N1|TVB19_HUMAN	sp|A0A0A6YYG3|TVB68_HUMAN	51.327	113	54	1	1	113	1	112	2.02e-34	119
sp|A0A075B6N1|TVB19_HUMAN	tr|A0A1D5QXD4|A0A1D5QXD4_MACMU	49.558	113	57	0	1	113	15	127	2.43e-34	120
sp|A0A075B6N1|TVB19_HUMAN	tr|H2PP91|H2PP91_PONAB	50.442	113	56	0	1	113	1	113	2.47e-34	119
sp|A0A075B6N1|TVB19_HUMAN	tr|A0A2I2YWW1|A0A2I2YWW1_GORGO	56.842	95	41	0	20	114	1	95	2.65e-34	119
sp|A0A075B6N1|TVB19_HUMAN	tr|A0A2K6LQ67|A0A2K6LQ67_RHIBE	52.212	113	54	0	1	113	1	113	2.74e-34	120
sp|A0A075B6N1|TVB19_HUMAN	tr|G1LI92|G1LI92_AILME	49.558	113	57	0	1	113	11	123	3.60e-34	119
sp|A0A075B6N1|TVB19_HUMAN	tr|M3YAV2|M3YAV2_MUSPF	49.558	113	57	0	1	113	1	113	3.70e-34	119
sp|A0A075B6N1|TVB19_HUMAN	sp|P01736|TVB3_MOUSE	52.427	103	49	0	9	111	1	103	4.16e-34	119
sp|A0A075B6N1|TVB19_HUMAN	tr|A0A286XU01|A0A286XU01_CAVPO	47.788	113	59	0	1	113	1	113	5.36e-34	119
sp|A0A075B6N1|TVB19_HUMAN	tr|F6WW71|F6WW71_ORNAN	50.442	113	55	1	1	113	1	112	5.56e-34	119
sp|A0A075B6N1|TVB19_HUMAN	tr|A0A3Q1LKB1|A0A3Q1LKB1_BOVIN	51.456	103	50	0	11	113	76	178	5.58e-34	120
sp|A0A075B6N1|TVB19_HUMAN	sp|A0A075B6N3|TVBX1_HUMAN	47.788	113	59	0	1	113	1	113	6.06e-34	118
sp|A0A075B6N1|TVB19_HUMAN	tr|A0A2K5XQY5|A0A2K5XQY5_MANLE	56.842	95	41	0	20	114	1	95	6.71e-34	118
sp|A0A075B6N1|TVB19_HUMAN	tr|W5Q4F3|W5Q4F3_SHEEP	60.825	97	36	2	1	97	1	95	7.17e-34	117
sp|A0A075B6N1|TVB19_HUMAN	tr|A0A5F9D8W3|A0A5F9D8W3_RABIT	50.442	113	52	2	1	113	1	109	9.56e-34	119
sp|A0A075B6N1|TVB19_HUMAN	tr|G1LIA2|G1LIA2_AILME	46.429	112	60	0	1	112	1	112	1.17e-33	123
sp|A0A075B6N1|TVB19_HUMAN	tr|M3YAV6|M3YAV6_MUSPF	47.788	113	59	0	1	113	1	113	1.30e-33	117
sp|A0A075B6N1|TVB19_HUMAN	tr|A0A3Q1LSC8|A0A3Q1LSC8_BOVIN	49.558	113	56	1	1	113	1	112	1.73e-33	117
sp|A0A075B6N1|TVB19_HUMAN	tr|W5NT97|W5NT97_SHEEP	52.294	109	49	2	5	111	5	112	3.19e-33	116
sp|A0A075B6N1|TVB19_HUMAN	tr|A0A3Q1M199|A0A3Q1M199_BOVIN	50.467	107	53	0	7	113	7	113	4.94e-33	116
sp|A0A075B6N1|TVB19_HUMAN	tr|A0A0D9R684|A0A0D9R684_CHLSB	48.673	113	58	0	1	113	31	143	8.15e-33	119
sp|A0A075B6N1|TVB19_HUMAN	tr|A0A3Q1LRL6|A0A3Q1LRL6_BOVIN	55.789	95	42	0	19	113	11	105	8.56e-33	115
sp|A0A075B6N1|TVB19_HUMAN	tr|A0A5F5XT08|A0A5F5XT08_FELCA	46.296	108	58	0	5	112	6	113	8.79e-33	116
sp|A0A075B6N1|TVB19_HUMAN	tr|A0A2K6K015|A0A2K6K015_RHIBE	55.789	95	42	0	20	114	1	95	1.13e-32	115
sp|A0A075B6N1|TVB19_HUMAN	tr|A0A3Q1LPA3|A0A3Q1LPA3_BOVIN	48.673	113	49	1	1	113	1	104	1.17e-32	115
sp|A0A075B6N1|TVB19_HUMAN	tr|G1Q7Z1|G1Q7Z1_MYOLU	50.526	95	47	0	19	113	12	106	1.38e-32	115
sp|A0A075B6N1|TVB19_HUMAN	sp|A0A075B6N4|TVBY1_HUMAN	47.788	113	59	0	1	113	1	113	1.48e-32	115
sp|A0A075B6N1|TVB19_HUMAN	tr|G1PYJ0|G1PYJ0_MYOLU	50.442	113	56	0	1	113	12	124	1.54e-32	115
sp|A0A075B6N1|TVB19_HUMAN	tr|A0A5F7ZUL0|A0A5F7ZUL0_MACMU	47.788	113	59	0	1	113	31	143	1.55e-32	118
sp|A0A075B6N1|TVB19_HUMAN	tr|A0A2I3GF47|A0A2I3GF47_NOMLE	56.383	94	41	0	20	113	1	94	2.31e-32	114
sp|A0A075B6N1|TVB19_HUMAN	tr|G1LI79|G1LI79_AILME	47.222	108	57	0	6	113	5	112	2.43e-32	114
sp|A0A075B6N1|TVB19_HUMAN	tr|A0A2K5UPA6|A0A2K5UPA6_MACFA	55.319	94	42	0	20	113	1	94	2.94e-32	114
sp|A0A075B6N1|TVB19_HUMAN	tr|J9P0S5|J9P0S5_CANLF	47.788	113	59	0	1	113	9	121	3.04e-32	114
sp|A0A075B6N1|TVB19_HUMAN	tr|H2RGN9|H2RGN9_PANTR	54.255	94	43	0	20	113	1	94	3.50e-32	114
sp|A0A075B6N1|TVB19_HUMAN	tr|A0A2I3RIQ6|A0A2I3RIQ6_PANTR	52.632	95	45	0	20	114	1	95	3.63e-32	114
sp|A0A075B6N1|TVB19_HUMAN	tr|A0A2R8M4I5|A0A2R8M4I5_CALJA	53.684	95	44	0	19	113	1	95	3.84e-32	113
sp|A0A075B6N1|TVB19_HUMAN	tr|A0A2K5BWA2|A0A2K5BWA2_AOTNA	51.579	95	46	0	20	114	1	95	6.95e-32	113
sp|A0A075B6N1|TVB19_HUMAN	tr|W5Q4N3|W5Q4N3_SHEEP	46.903	113	60	0	1	113	11	123	6.98e-32	113
sp|A0A075B6N1|TVB19_HUMAN	tr|A0A2K6KK12|A0A2K6KK12_RHIBE	52.632	95	45	0	19	113	1	95	7.81e-32	113
sp|A0A075B6N1|TVB19_HUMAN	tr|A0A2R8ZWD9|A0A2R8ZWD9_PANPA	54.255	94	43	0	20	113	1	94	1.13e-31	112
sp|A0A075B6N1|TVB19_HUMAN	tr|A0A2I2Z6D3|A0A2I2Z6D3_GORGO	51.579	95	46	0	20	114	1	95	1.36e-31	112
sp|A0A075B6N1|TVB19_HUMAN	tr|F7HY01|F7HY01_CALJA	55.319	94	42	0	20	113	1	94	1.62e-31	112
sp|A0A075B6N1|TVB19_HUMAN	tr|A0A096MYF6|A0A096MYF6_PAPAN	54.255	94	43	0	20	113	1	94	2.25e-31	112
sp|A0A075B6N1|TVB19_HUMAN	tr|A0A5F7ZIN3|A0A5F7ZIN3_MACMU	54.255	94	43	0	20	113	1	94	2.30e-31	112
sp|A0A075B6N1|TVB19_HUMAN	tr|A0A2I3HDD5|A0A2I3HDD5_NOMLE	51.579	95	46	0	20	114	1	95	2.35e-31	112
sp|A0A075B6N1|TVB19_HUMAN	tr|A0A2K5C4C7|A0A2K5C4C7_AOTNA	56.383	94	41	0	20	113	1	94	2.62e-31	111
sp|A0A075B6N1|TVB19_HUMAN	tr|A0A2K6JQY5|A0A2K6JQY5_RHIBE	54.255	94	43	0	20	113	1	94	2.68e-31	111
sp|A0A075B6N1|TVB19_HUMAN	tr|A0A3Q2HIG9|A0A3Q2HIG9_HORSE	48.696	115	56	2	1	113	57	170	2.70e-31	114
sp|A0A075B6N1|TVB19_HUMAN	tr|A0A2K5XMA5|A0A2K5XMA5_MANLE	54.255	94	43	0	20	113	1	94	3.05e-31	111
sp|A0A075B6N1|TVB19_HUMAN	tr|G1U681|G1U681_RABIT	48.113	106	50	1	9	114	29	129	3.17e-31	113
sp|A0A075B6N1|TVB19_HUMAN	tr|A0A0B4J1H2|A0A0B4J1H2_MOUSE	50.926	108	53	0	6	113	5	112	3.18e-31	111
sp|A0A075B6N1|TVB19_HUMAN	tr|A0A2I2YL07|A0A2I2YL07_GORGO	55.789	95	42	0	19	113	1	95	3.25e-31	112
sp|A0A075B6N1|TVB19_HUMAN	tr|G1U1C6|G1U1C6_RABIT	51.020	98	48	0	16	113	16	113	3.28e-31	112
sp|A0A075B6N1|TVB19_HUMAN	tr|A0A2I2ZJE7|A0A2I2ZJE7_GORGO	52.632	95	45	0	19	113	1	95	4.54e-31	111
sp|A0A075B6N1|TVB19_HUMAN	tr|A0A2K5XSP0|A0A2K5XSP0_MANLE	52.632	95	45	0	19	113	1	95	5.01e-31	110
sp|A0A075B6N1|TVB19_HUMAN	tr|A0A2I3SCZ6|A0A2I3SCZ6_PANTR	54.737	95	43	0	19	113	1	95	5.08e-31	111
sp|A0A075B6N1|TVB19_HUMAN	tr|A0A3Q1N7A3|A0A3Q1N7A3_BOVIN	54.255	94	43	0	20	113	20	113	5.68e-31	111
sp|A0A075B6N1|TVB19_HUMAN	tr|H2PNU0|H2PNU0_PONAB	46.018	113	61	0	1	113	1	113	7.67e-31	110
sp|A0A075B6N1|TVB19_HUMAN	tr|A0A3Q1M4H3|A0A3Q1M4H3_BOVIN	48.148	108	55	1	5	112	5	111	7.68e-31	110
sp|A0A075B6N1|TVB19_HUMAN	tr|H0XTE0|H0XTE0_OTOGA	50.980	102	50	0	12	113	1	102	8.39e-31	110
sp|A0A075B6N1|TVB19_HUMAN	tr|A0A5F5XLZ0|A0A5F5XLZ0_FELCA	48.571	105	52	1	11	113	6	110	9.23e-31	111
sp|A0A075B6N1|TVB19_HUMAN	tr|A0A2K5XAK0|A0A2K5XAK0_MANLE	54.737	95	43	0	19	113	1	95	9.48e-31	110
sp|A0A075B6N1|TVB19_HUMAN	tr|H2PUM0|H2PUM0_PONAB	46.903	113	60	0	1	113	1	113	9.83e-31	110
sp|A0A075B6N1|TVB19_HUMAN	tr|G1QG65|G1QG65_MYOLU	51.786	112	54	0	1	112	12	123	1.02e-30	111
sp|A0A075B6N1|TVB19_HUMAN	tr|A0A5F7ZWJ4|A0A5F7ZWJ4_MACMU	52.632	95	45	0	19	113	1	95	1.02e-30	110
sp|A0A075B6N1|TVB19_HUMAN	tr|A0A2K5UF66|A0A2K5UF66_MACFA	52.632	95	45	0	19	113	1	95	1.02e-30	110
sp|A0A075B6N1|TVB19_HUMAN	tr|G3TSH1|G3TSH1_LOXAF	54.737	95	43	0	19	113	1	95	1.06e-30	109
sp|A0A075B6N1|TVB19_HUMAN	tr|A0A2I3TMV5|A0A2I3TMV5_PANTR	51.579	95	46	0	19	113	1	95	1.07e-30	110
sp|A0A075B6N1|TVB19_HUMAN	tr|A0A2I3T9H8|A0A2I3T9H8_PANTR	52.632	95	45	0	19	113	1	95	1.08e-30	110
sp|A0A075B6N1|TVB19_HUMAN	tr|A0A2R8ZA91|A0A2R8ZA91_PANPA	52.632	95	45	0	19	113	1	95	1.08e-30	110
sp|A0A075B6N1|TVB19_HUMAN	tr|A0A2K5L3N1|A0A2K5L3N1_CERAT	52.632	95	45	0	19	113	1	95	1.11e-30	110
sp|A0A075B6N1|TVB19_HUMAN	tr|A0A096NE19|A0A096NE19_PAPAN	55.789	95	42	0	19	113	1	95	1.17e-30	110
sp|A0A075B6N1|TVB19_HUMAN	tr|A0A5F9CT97|A0A5F9CT97_RABIT	50.000	114	52	3	2	114	27	136	2.10e-30	111
sp|A0A075B6N1|TVB19_HUMAN	tr|A0A2K5XP75|A0A2K5XP75_MANLE	52.128	94	45	0	20	113	1	94	2.15e-30	109
sp|A0A075B6N1|TVB19_HUMAN	tr|A0A2K5UPE6|A0A2K5UPE6_MACFA	54.737	95	43	0	19	113	1	95	3.44e-30	108
sp|A0A075B6N1|TVB19_HUMAN	tr|G3UEI5|G3UEI5_LOXAF	42.982	114	65	0	1	114	1	114	4.71e-30	108
sp|A0A075B6N1|TVB19_HUMAN	tr|A0A096N9L2|A0A096N9L2_PAPAN	50.526	95	47	0	19	113	1	95	5.03e-30	108
sp|A0A075B6N1|TVB19_HUMAN	tr|F7B660|F7B660_HORSE	52.128	94	45	0	20	113	1	94	5.09e-30	107
sp|A0A075B6N1|TVB19_HUMAN	tr|G3MYM5|G3MYM5_BOVIN	50.505	99	49	0	15	113	15	113	5.32e-30	109
sp|A0A075B6N1|TVB19_HUMAN	tr|A0A2K6S7S8|A0A2K6S7S8_SAIBB	53.191	94	44	0	20	113	1	94	5.97e-30	108
sp|A0A075B6N1|TVB19_HUMAN	tr|A0A5F4W370|A0A5F4W370_CALJA	53.774	106	48	1	9	113	8	113	6.11e-30	110
sp|A0A075B6N1|TVB19_HUMAN	tr|A0A5F7ZR17|A0A5F7ZR17_MACMU	53.684	95	44	0	19	113	1	95	7.81e-30	108
sp|A0A075B6N1|TVB19_HUMAN	sp|A0A0K0K1A5|TVB65_HUMAN	50.000	98	49	0	16	113	16	113	9.89e-30	107
sp|A0A075B6N1|TVB19_HUMAN	tr|A0A2K5NZ16|A0A2K5NZ16_CERAT	51.579	95	46	0	19	113	15	109	1.13e-29	108
sp|A0A075B6N1|TVB19_HUMAN	tr|A0A2K5BVZ7|A0A2K5BVZ7_AOTNA	51.579	95	46	0	19	113	1	95	1.28e-29	107
sp|A0A075B6N1|TVB19_HUMAN	tr|A0A2K6KP19|A0A2K6KP19_RHIBE	51.064	94	46	0	20	113	1	94	1.30e-29	107
sp|A0A075B6N1|TVB19_HUMAN	tr|A0A5F5Y1C3|A0A5F5Y1C3_FELCA	46.903	113	49	1	1	113	1	102	1.45e-29	108
sp|A0A075B6N1|TVB19_HUMAN	tr|A0A5F9D8J7|A0A5F9D8J7_RABIT	50.515	97	48	0	16	112	65	161	2.88e-29	110
sp|A0A075B6N1|TVB19_HUMAN	tr|J9P1H8|J9P1H8_CANLF	44.660	103	57	0	11	113	8	110	3.44e-29	106
sp|A0A075B6N1|TVB19_HUMAN	tr|F7FL83|F7FL83_ORNAN	46.296	108	56	1	9	114	9	116	4.41e-29	107
sp|A0A075B6N1|TVB19_HUMAN	tr|G3RXM4|G3RXM4_GORGO	52.128	94	45	0	20	113	1	94	4.86e-29	105
sp|A0A075B6N1|TVB19_HUMAN	sp|P04213|TVB5_MOUSE	50.495	101	50	0	13	113	2	102	6.84e-29	105
sp|A0A075B6N1|TVB19_HUMAN	tr|A0A5F7ZLE2|A0A5F7ZLE2_MACMU	51.648	91	44	0	23	113	4	94	8.28e-29	105
sp|A0A075B6N1|TVB19_HUMAN	tr|A0A2I3HFF6|A0A2I3HFF6_NOMLE	49.474	95	48	0	19	113	1	95	1.08e-28	104
sp|A0A075B6N1|TVB19_HUMAN	tr|G1PYT6|G1PYT6_MYOLU	49.091	110	56	0	4	113	4	113	1.13e-28	105
sp|A0A075B6N1|TVB19_HUMAN	tr|A0A3Q1N4P1|A0A3Q1N4P1_BOVIN	47.312	93	49	0	19	111	1	93	1.19e-28	104
sp|A0A075B6N1|TVB19_HUMAN	tr|A0A452EL20|A0A452EL20_CAPHI	44.828	116	61	1	1	113	1	116	1.47e-28	105
sp|A0A075B6N1|TVB19_HUMAN	tr|F7AJR8|F7AJR8_HORSE	50.000	94	47	0	20	113	1	94	1.55e-28	103
sp|A0A075B6N1|TVB19_HUMAN	tr|G3HUA7|G3HUA7_CRIGR	49.074	108	55	0	6	113	5	112	1.84e-28	112
sp|A0A075B6N1|TVB19_HUMAN	tr|G3HUA7|G3HUA7_CRIGR	46.535	101	54	0	13	113	329	429	3.40e-25	103
sp|A0A075B6N1|TVB19_HUMAN	tr|G3HUA7|G3HUA7_CRIGR	29.358	109	77	0	5	113	200	308	3.49e-11	63.9
sp|A0A075B6N1|TVB19_HUMAN	tr|G1TN58|G1TN58_RABIT	46.535	101	54	0	13	113	7	107	2.04e-28	104
sp|A0A075B6N1|TVB19_HUMAN	tr|F6VGD8|F6VGD8_CALJA	46.552	116	59	2	1	113	4	119	3.21e-28	106
sp|A0A075B6N1|TVB19_HUMAN	tr|A0A2I3GKI9|A0A2I3GKI9_NOMLE	51.064	94	46	0	20	113	1	94	5.65e-28	103
sp|A0A075B6N1|TVB19_HUMAN	tr|A0A5F5XNC7|A0A5F5XNC7_FELCA	41.593	113	64	1	1	113	1	111	5.78e-28	103
sp|A0A075B6N1|TVB19_HUMAN	tr|A0A2R8Z9N9|A0A2R8Z9N9_PANPA	49.474	95	48	0	19	113	1	95	6.78e-28	103
sp|A0A075B6N1|TVB19_HUMAN	tr|A0A5F8AVN8|A0A5F8AVN8_MACMU	44.248	113	63	0	1	113	42	154	1.06e-27	105
sp|A0A075B6N1|TVB19_HUMAN	tr|A0A2K5NTQ0|A0A2K5NTQ0_CERAT	48.936	94	48	0	20	113	1	94	1.51e-27	101
sp|A0A075B6N1|TVB19_HUMAN	tr|G1PYE4|G1PYE4_MYOLU	59.211	76	31	0	38	113	2	77	3.16e-27	100
sp|A0A075B6N1|TVB19_HUMAN	tr|A0A2R8ZNP3|A0A2R8ZNP3_PANPA	50.000	94	46	1	20	113	1	93	3.55e-27	101
sp|A0A075B6N1|TVB19_HUMAN	tr|A0A2I3SKF7|A0A2I3SKF7_PANTR	48.421	95	49	0	19	113	1	95	4.63e-27	100
sp|A0A075B6N1|TVB19_HUMAN	tr|G3HUB0|G3HUB0_CRIGR	49.474	95	48	0	19	113	1	95	5.02e-27	104
sp|A0A075B6N1|TVB19_HUMAN	tr|G3HUB0|G3HUB0_CRIGR	32.323	99	54	2	23	114	111	203	2.69e-07	52.4
sp|A0A075B6N1|TVB19_HUMAN	tr|A0A1S3FLY0|A0A1S3FLY0_DIPOR	49.123	114	52	2	1	114	384	491	5.71e-27	108
sp|A0A075B6N1|TVB19_HUMAN	tr|A0A1S3FLY0|A0A1S3FLY0_DIPOR	37.391	115	71	1	1	114	61	175	3.70e-18	84.0
sp|A0A075B6N1|TVB19_HUMAN	tr|A0A1S3FLY0|A0A1S3FLY0_DIPOR	35.652	115	73	1	1	114	518	632	1.48e-16	79.3
sp|A0A075B6N1|TVB19_HUMAN	tr|A0A1S3FLY0|A0A1S3FLY0_DIPOR	31.683	101	65	2	16	114	205	303	1.14e-09	59.7
sp|A0A075B6N1|TVB19_HUMAN	tr|G3HUA9|G3HUA9_CRIGR	46.316	95	51	0	19	113	1	95	6.94e-27	100
sp|A0A075B6N1|TVB19_HUMAN	tr|F6TUJ7|F6TUJ7_ORNAN	41.228	114	67	0	1	114	1	114	7.13e-27	100
sp|A0A075B6N1|TVB19_HUMAN	tr|A0A2I2ZUA6|A0A2I2ZUA6_GORGO	48.421	95	49	0	19	113	1	95	9.62e-27	100
sp|A0A075B6N1|TVB19_HUMAN	tr|A0A5F9C3L0|A0A5F9C3L0_RABIT	43.478	115	64	1	1	114	1	115	1.02e-26	100
sp|A0A075B6N1|TVB19_HUMAN	tr|F6Q8R7|F6Q8R7_PIG	44.144	111	62	0	4	114	12	122	3.60e-26	103
sp|A0A075B6N1|TVB19_HUMAN	tr|F6QI86|F6QI86_ORNAN	45.133	113	61	1	1	113	1	112	6.18e-26	98.6
sp|A0A075B6N1|TVB19_HUMAN	tr|A0A140T8N6|A0A140T8N6_MOUSE	45.794	107	58	0	6	112	5	111	7.69e-26	97.8
sp|A0A075B6N1|TVB19_HUMAN	tr|A0A075B5I3|A0A075B5I3_MOUSE	46.667	105	55	1	9	113	7	110	7.76e-26	97.8
sp|A0A075B6N1|TVB19_HUMAN	tr|A0A0D9R623|A0A0D9R623_CHLSB	49.451	91	46	0	23	113	91	181	1.26e-25	99.8
sp|A0A075B6N1|TVB19_HUMAN	tr|A0A0D9R623|A0A0D9R623_CHLSB	45.455	55	30	0	12	66	12	66	2.27e-06	49.3
sp|A0A075B6N1|TVB19_HUMAN	tr|A0A5F9DQT0|A0A5F9DQT0_RABIT	42.609	115	65	1	1	114	1	115	1.71e-25	97.8
sp|A0A075B6N1|TVB19_HUMAN	tr|A0A5F9CY84|A0A5F9CY84_RABIT	42.609	115	65	1	1	114	1	115	2.41e-25	96.7
sp|A0A075B6N1|TVB19_HUMAN	tr|A0A2K6K0A5|A0A2K6K0A5_RHIBE	46.316	95	51	0	19	113	1	95	9.30e-25	95.1
sp|A0A075B6N1|TVB19_HUMAN	tr|A0A5F9C0U2|A0A5F9C0U2_RABIT	41.739	115	66	1	1	114	1	115	1.12e-24	95.9
sp|A0A075B6N1|TVB19_HUMAN	tr|G1NN35|G1NN35_MELGA	47.273	110	53	3	5	114	3	107	1.29e-24	94.7
sp|A0A075B6N1|TVB19_HUMAN	tr|A0A140T8P8|A0A140T8P8_MOUSE	41.739	115	63	2	1	113	1	113	1.44e-24	94.7
sp|A0A075B6N1|TVB19_HUMAN	tr|A0A2K5UPW5|A0A2K5UPW5_MACFA	46.809	94	50	0	20	113	1	94	2.61e-24	94.0
sp|A0A075B6N1|TVB19_HUMAN	tr|G1TLM0|G1TLM0_RABIT	41.739	115	66	1	1	114	36	150	2.71e-24	96.3
sp|A0A075B6N1|TVB19_HUMAN	tr|G1QFX2|G1QFX2_MYOLU	38.938	113	69	0	1	113	1	113	2.97e-24	94.0
sp|A0A075B6N1|TVB19_HUMAN	tr|A0A4X2LZD3|A0A4X2LZD3_VOMUR	43.220	118	62	2	1	114	1	117	5.07e-24	95.5
sp|A0A075B6N1|TVB19_HUMAN	tr|A0A2K5XI23|A0A2K5XI23_MANLE	45.263	95	52	0	19	113	1	95	5.56e-24	93.2
sp|A0A075B6N1|TVB19_HUMAN	tr|A0A2K6S9T1|A0A2K6S9T1_SAIBB	44.211	95	53	0	19	113	1	95	7.54e-24	92.8
sp|A0A075B6N1|TVB19_HUMAN	tr|A0A5F5XSU1|A0A5F5XSU1_FELCA	41.593	113	66	0	1	113	10	122	1.70e-23	94.0
sp|A0A075B6N1|TVB19_HUMAN	tr|A0A452F4X6|A0A452F4X6_CAPHI	41.228	114	63	2	1	112	1	112	3.91e-23	92.0
sp|A0A075B6N1|TVB19_HUMAN	tr|A0A2K5UPC6|A0A2K5UPC6_MACFA	48.148	81	42	0	20	100	1	81	4.57e-23	90.1
sp|A0A075B6N1|TVB19_HUMAN	tr|W5Q2W0|W5Q2W0_SHEEP	41.739	115	63	2	1	113	1	113	5.45e-23	91.3
sp|A0A075B6N1|TVB19_HUMAN	tr|G1Q7G6|G1Q7G6_MYOLU	40.870	115	64	2	1	113	25	137	6.81e-23	91.3
sp|A0A075B6N1|TVB19_HUMAN	tr|H2PPC2|H2PPC2_PONAB	40.000	110	65	1	6	114	4	113	1.43e-22	89.7
sp|A0A075B6N1|TVB19_HUMAN	tr|G1Q3D8|G1Q3D8_MYOLU	39.130	115	69	1	1	114	1	115	1.54e-22	89.7
sp|A0A075B6N1|TVB19_HUMAN	tr|A0A5F8ALT1|A0A5F8ALT1_MACMU	48.148	81	42	0	20	100	1	81	1.79e-22	88.6
sp|A0A075B6N1|TVB19_HUMAN	sp|P04435|TVB79_HUMAN	37.391	115	71	1	1	114	1	115	1.85e-22	89.4
sp|A0A075B6N1|TVB19_HUMAN	tr|A0A2R9CRM5|A0A2R9CRM5_PANPA	38.261	115	70	1	1	114	1	115	1.95e-22	90.5
sp|A0A075B6N1|TVB19_HUMAN	tr|H2PNS5|H2PNS5_PONAB	39.474	114	69	0	1	114	1	114	3.24e-22	88.6
sp|A0A075B6N1|TVB19_HUMAN	tr|A0A4X2LGC9|A0A4X2LGC9_VOMUR	37.391	115	71	1	1	114	10	124	3.44e-22	89.4
sp|A0A075B6N1|TVB19_HUMAN	tr|G3SCY6|G3SCY6_GORGO	37.391	115	71	1	1	114	1	115	4.19e-22	89.4
sp|A0A075B6N1|TVB19_HUMAN	tr|H2PNT5|H2PNT5_PONAB	38.793	116	66	2	1	113	1	114	4.54e-22	88.6
sp|A0A075B6N1|TVB19_HUMAN	tr|G1QD30|G1QD30_MYOLU	39.474	114	68	1	1	113	1	114	5.28e-22	88.2
sp|A0A075B6N1|TVB19_HUMAN	tr|I3LEA5|I3LEA5_PIG	42.105	95	55	0	19	113	1	95	6.46e-22	87.4
sp|A0A075B6N1|TVB19_HUMAN	sp|A0A0B4J1U6|TVB9_HUMAN	38.596	114	70	0	1	114	1	114	7.49e-22	87.8
sp|A0A075B6N1|TVB19_HUMAN	tr|A0A5F9DEN2|A0A5F9DEN2_RABIT	37.719	114	71	0	1	114	1	114	1.06e-21	89.0
sp|A0A075B6N1|TVB19_HUMAN	tr|A0A2I3SZE5|A0A2I3SZE5_PANTR	37.391	115	71	1	1	114	1	115	1.43e-21	88.2
sp|A0A075B6N1|TVB19_HUMAN	sp|A0A576|TVB31_HUMAN	36.283	113	72	0	1	113	1	113	1.62e-21	87.0
sp|A0A075B6N1|TVB19_HUMAN	tr|G3QDM1|G3QDM1_GORGO	45.833	96	43	2	19	114	1	87	2.94e-21	85.5
sp|A0A075B6N1|TVB19_HUMAN	tr|A0A0D9R652|A0A0D9R652_CHLSB	39.316	117	66	2	1	114	1	115	3.34e-21	86.7
sp|A0A075B6N1|TVB19_HUMAN	tr|A0A0B4J1B6|A0A0B4J1B6_HORSE	40.870	115	64	3	1	113	1	113	3.70e-21	87.0
sp|A0A075B6N1|TVB19_HUMAN	tr|A0A3Q2HGH6|A0A3Q2HGH6_HORSE	37.500	112	70	0	1	112	1	112	4.20e-21	86.7
sp|A0A075B6N1|TVB19_HUMAN	tr|F6QKW4|F6QKW4_HORSE	38.462	117	67	2	1	114	1	115	4.49e-21	87.0
sp|A0A075B6N1|TVB19_HUMAN	tr|A0A151NLH6|A0A151NLH6_ALLMI	35.965	114	72	1	1	114	1	113	4.82e-21	86.3
sp|A0A075B6N1|TVB19_HUMAN	sp|A0A087X0M5|TVB18_HUMAN	36.842	114	71	1	1	113	1	114	5.40e-21	85.5
sp|A0A075B6N1|TVB19_HUMAN	tr|F6V4I2|F6V4I2_ORNAN	40.741	108	60	2	9	113	9	115	8.62e-21	85.1
sp|A0A075B6N1|TVB19_HUMAN	tr|M3YAZ8|M3YAZ8_MUSPF	39.474	114	68	1	1	113	19	132	9.19e-21	86.3
sp|A0A075B6N1|TVB19_HUMAN	tr|A0A3Q1NHD3|A0A3Q1NHD3_BOVIN	38.261	115	67	2	1	113	1	113	9.62e-21	85.1
sp|A0A075B6N1|TVB19_HUMAN	tr|R4G9H3|R4G9H3_ANOCA	38.793	116	68	2	1	114	1	115	1.00e-20	86.3
sp|A0A075B6N1|TVB19_HUMAN	tr|A0A0D9R668|A0A0D9R668_CHLSB	39.474	114	69	0	1	114	84	197	1.03e-20	87.8
sp|A0A075B6N1|TVB19_HUMAN	tr|A0A0D9R622|A0A0D9R622_CHLSB	36.522	115	72	1	1	114	1	115	1.08e-20	84.7
sp|A0A075B6N1|TVB19_HUMAN	tr|A0A0D9R603|A0A0D9R603_CHLSB	37.719	114	67	2	3	114	13	124	1.19e-20	85.9
sp|A0A075B6N1|TVB19_HUMAN	tr|A0A5F4W1J3|A0A5F4W1J3_CALJA	37.931	116	68	2	1	114	1	114	1.35e-20	85.5
sp|A0A075B6N1|TVB19_HUMAN	tr|J9NUG6|J9NUG6_CANLF	38.938	113	69	0	1	113	1	113	1.48e-20	86.7
sp|A0A075B6N1|TVB19_HUMAN	tr|J9PAC4|J9PAC4_CANLF	39.823	113	68	0	1	113	10	122	2.03e-20	85.5
sp|A0A075B6N1|TVB19_HUMAN	tr|W5Q3I1|W5Q3I1_SHEEP	38.793	116	68	2	1	113	1	116	2.10e-20	84.7
sp|A0A075B6N1|TVB19_HUMAN	tr|W5NVS3|W5NVS3_SHEEP	37.391	115	68	2	1	113	1	113	2.43e-20	84.0
sp|A0A075B6N1|TVB19_HUMAN	tr|G1PYI3|G1PYI3_MYOLU	38.596	114	69	1	1	113	1	114	2.77e-20	84.0
sp|A0A075B6N1|TVB19_HUMAN	sp|A0A1B0GX95|TVB74_HUMAN	36.752	117	69	2	1	114	1	115	2.82e-20	84.0
sp|A0A075B6N1|TVB19_HUMAN	tr|G3U679|G3U679_LOXAF	36.522	115	72	1	1	114	1	115	2.88e-20	84.0
sp|A0A075B6N1|TVB19_HUMAN	tr|J9NY53|J9NY53_CANLF	40.351	114	66	2	1	113	1	113	3.65e-20	84.3
sp|A0A075B6N1|TVB19_HUMAN	tr|A0A287B5S5|A0A287B5S5_PIG	48.148	81	42	0	19	99	7	87	3.92e-20	84.3
sp|A0A075B6N1|TVB19_HUMAN	tr|F7ANN6|F7ANN6_HORSE	37.931	116	68	2	1	114	1	114	3.97e-20	85.5
sp|A0A075B6N1|TVB19_HUMAN	tr|W5NVS7|W5NVS7_SHEEP	41.818	110	60	2	6	113	6	113	4.36e-20	84.3
sp|A0A075B6N1|TVB19_HUMAN	tr|A0A5F9DCN2|A0A5F9DCN2_RABIT	37.069	116	69	2	1	114	1	114	5.57e-20	84.3
sp|A0A075B6N1|TVB19_HUMAN	tr|A0A2I2U584|A0A2I2U584_FELCA	37.069	116	71	2	1	114	1	116	8.38e-20	82.8
sp|A0A075B6N1|TVB19_HUMAN	tr|A0A0D9R637|A0A0D9R637_CHLSB	39.316	117	66	2	1	114	1	115	9.38e-20	82.4
sp|A0A075B6N1|TVB19_HUMAN	tr|G1P4G8|G1P4G8_MYOLU	38.596	114	69	1	1	113	1	114	9.49e-20	82.4
sp|A0A075B6N1|TVB19_HUMAN	sp|A0A0A6YYD4|TVB13_HUMAN	35.965	114	69	2	3	114	13	124	9.82e-20	82.8
sp|A0A075B6N1|TVB19_HUMAN	tr|A0A2K6LUZ3|A0A2K6LUZ3_RHIBE	38.462	117	67	2	1	114	1	115	1.01e-19	83.2
sp|A0A075B6N1|TVB19_HUMAN	tr|M3YAY3|M3YAY3_MUSPF	36.283	113	72	0	1	113	1	113	1.19e-19	82.4
sp|A0A075B6N1|TVB19_HUMAN	tr|A0A0D9R630|A0A0D9R630_CHLSB	36.522	115	72	1	1	114	1	115	1.31e-19	82.4
sp|A0A075B6N1|TVB19_HUMAN	tr|A0A0D9R693|A0A0D9R693_CHLSB	39.316	117	63	2	1	113	1	113	1.41e-19	83.6
sp|A0A075B6N1|TVB19_HUMAN	tr|G3U0D8|G3U0D8_LOXAF	36.522	115	72	1	1	114	1	115	2.31e-19	82.0
sp|A0A075B6N1|TVB19_HUMAN	tr|A0A5F9CFQ9|A0A5F9CFQ9_RABIT	50.725	69	34	0	1	69	42	110	2.85e-19	82.0
sp|A0A075B6N1|TVB19_HUMAN	tr|G1PF97|G1PF97_MYOLU	36.522	115	72	1	1	114	1	115	3.05e-19	81.3
sp|A0A075B6N1|TVB19_HUMAN	tr|A0A5F8AKQ7|A0A5F8AKQ7_MACMU	35.897	117	70	2	1	114	1	115	3.44e-19	82.0
sp|A0A075B6N1|TVB19_HUMAN	tr|G1Q3Z9|G1Q3Z9_MYOLU	35.965	114	73	0	1	114	1	114	3.55e-19	80.9
sp|A0A075B6N1|TVB19_HUMAN	tr|G1LI80|G1LI80_AILME	39.130	115	69	1	1	114	1	115	3.62e-19	80.9
sp|A0A075B6N1|TVB19_HUMAN	tr|G1Q091|G1Q091_MYOLU	38.532	109	67	0	1	109	25	133	4.96e-19	81.3
sp|A0A075B6N1|TVB19_HUMAN	tr|A0A287AQB3|A0A287AQB3_PIG	38.532	109	67	0	5	113	52	160	5.21e-19	82.8
sp|A0A075B6N1|TVB19_HUMAN	sp|A0A1B0GXF2|TVB72_HUMAN	37.391	115	71	1	1	114	1	115	6.25e-19	80.5
sp|A0A075B6N1|TVB19_HUMAN	tr|A0A3Q2HJM4|A0A3Q2HJM4_HORSE	37.391	115	69	2	1	113	1	114	9.69e-19	81.6
sp|A0A075B6N1|TVB19_HUMAN	tr|H0XL50|H0XL50_OTOGA	36.842	114	71	1	1	113	1	114	1.09e-18	80.5
sp|A0A075B6N1|TVB19_HUMAN	tr|M3YB13|M3YB13_MUSPF	35.398	113	73	0	1	113	1	113	1.15e-18	80.9
sp|A0A075B6N1|TVB19_HUMAN	tr|H2PNS2|H2PNS2_PONAB	35.652	115	73	1	1	114	1	115	1.30e-18	79.7
sp|A0A075B6N1|TVB19_HUMAN	tr|W5NQJ5|W5NQJ5_SHEEP	39.655	116	64	2	1	113	1	113	1.36e-18	80.5
sp|A0A075B6N1|TVB19_HUMAN	tr|A0A5F9DIJ4|A0A5F9DIJ4_RABIT	37.719	114	61	2	1	114	1	104	1.40e-18	79.7
sp|A0A075B6N1|TVB19_HUMAN	tr|W5Q3I6|W5Q3I6_SHEEP	35.965	114	72	1	1	113	1	114	1.52e-18	79.7
sp|A0A075B6N1|TVB19_HUMAN	tr|G1Q8E8|G1Q8E8_MYOLU	37.391	115	68	2	1	113	1	113	1.66e-18	79.3
sp|A0A075B6N1|TVB19_HUMAN	sp|A0A0K0K1E9|TVB77_HUMAN	35.652	115	73	1	1	114	1	115	1.91e-18	79.0
sp|A0A075B6N1|TVB19_HUMAN	tr|G1TT18|G1TT18_RABIT	36.522	115	72	1	1	114	29	143	2.10e-18	80.9
sp|A0A075B6N1|TVB19_HUMAN	tr|A0A0D9R615|A0A0D9R615_CHLSB	35.652	115	73	1	1	114	1	115	2.26e-18	79.0
sp|A0A075B6N1|TVB19_HUMAN	tr|A0A287BDJ2|A0A287BDJ2_PIG	37.615	109	68	0	5	113	5	113	2.79e-18	80.1
sp|A0A075B6N1|TVB19_HUMAN	tr|M3YAX3|M3YAX3_MUSPF	36.752	117	69	2	1	114	1	115	3.10e-18	79.7
sp|A0A075B6N1|TVB19_HUMAN	tr|G1U0T3|G1U0T3_RABIT	34.211	114	75	0	1	114	1	114	3.47e-18	80.1
sp|A0A075B6N1|TVB19_HUMAN	tr|H2PP78|H2PP78_PONAB	33.913	115	75	1	1	114	1	115	4.48e-18	78.2
sp|A0A075B6N1|TVB19_HUMAN	tr|A0A5F5XYX4|A0A5F5XYX4_FELCA	35.965	114	73	0	1	114	1	114	4.79e-18	80.1
sp|A0A075B6N1|TVB19_HUMAN	sp|A0A1B0GX31|TVB76_HUMAN	35.652	115	73	1	1	114	1	115	5.86e-18	77.8
sp|A0A075B6N1|TVB19_HUMAN	tr|M3YB04|M3YB04_MUSPF	36.190	105	67	0	9	113	9	113	6.30e-18	79.0
sp|A0A075B6N1|TVB19_HUMAN	tr|A0A0A6YYE3|A0A0A6YYE3_MOUSE	36.134	119	67	2	1	114	1	115	8.57e-18	77.4
sp|A0A075B6N1|TVB19_HUMAN	tr|W5Q338|W5Q338_SHEEP	38.261	115	63	2	1	113	1	109	1.00e-17	77.0
sp|A0A075B6N1|TVB19_HUMAN	tr|A0A151NL37|A0A151NL37_ALLMI	35.398	113	72	1	1	113	251	362	1.01e-17	82.4
sp|A0A075B6N1|TVB19_HUMAN	tr|A0A151NL37|A0A151NL37_ALLMI	39.506	81	47	2	1	80	1	80	4.04e-08	55.1
sp|A0A075B6N1|TVB19_HUMAN	tr|A0A151NL37|A0A151NL37_ALLMI	40.909	44	25	1	14	57	57	99	0.028	38.5
sp|A0A075B6N1|TVB19_HUMAN	tr|A0A151NL37|A0A151NL37_ALLMI	36.170	47	29	1	23	68	419	465	0.49	34.7
sp|A0A075B6N1|TVB19_HUMAN	sp|A0A0B4J2E0|TVBL4_HUMAN	35.652	115	73	1	1	114	1	115	1.15e-17	77.0
sp|A0A075B6N1|TVB19_HUMAN	tr|H0XH99|H0XH99_OTOGA	42.529	87	50	0	1	87	1	87	1.19e-17	77.0
sp|A0A075B6N1|TVB19_HUMAN	tr|W5Q394|W5Q394_SHEEP	37.391	115	70	2	1	113	1	115	1.21e-17	77.8
sp|A0A075B6N1|TVB19_HUMAN	tr|A0A2R8MLD8|A0A2R8MLD8_CALJA	35.088	114	74	0	1	114	1	114	1.41e-17	78.6
sp|A0A075B6N1|TVB19_HUMAN	tr|A0A5F4WFI3|A0A5F4WFI3_CALJA	36.134	119	66	3	1	114	1	114	2.01e-17	78.6
sp|A0A075B6N1|TVB19_HUMAN	tr|A0A4X2KYB4|A0A4X2KYB4_VOMUR	40.741	108	57	2	9	113	10	113	2.36e-17	77.4
sp|A0A075B6N1|TVB19_HUMAN	tr|A0A3Q1MQW6|A0A3Q1MQW6_BOVIN	40.404	99	59	0	15	113	15	113	2.53e-17	77.0
sp|A0A075B6N1|TVB19_HUMAN	tr|A0A2Y9RMD0|A0A2Y9RMD0_TRIMA	35.897	117	70	2	1	114	1	115	2.85e-17	79.3
sp|A0A075B6N1|TVB19_HUMAN	tr|A0A2Y9RMD0|A0A2Y9RMD0_TRIMA	44.000	75	41	1	19	92	141	215	2.44e-12	66.2
sp|A0A075B6N1|TVB19_HUMAN	sp|A0A1B0GX51|TVB78_HUMAN	33.913	115	75	1	1	114	1	115	2.98e-17	76.3
sp|A0A075B6N1|TVB19_HUMAN	tr|A0A140T8L9|A0A140T8L9_MOUSE	35.897	117	70	2	1	114	1	115	3.05e-17	76.3
sp|A0A075B6N1|TVB19_HUMAN	tr|A0A5F5XC54|A0A5F5XC54_FELCA	41.860	86	47	1	8	93	22	104	3.05e-17	76.3
sp|A0A075B6N1|TVB19_HUMAN	sp|A0A0K0K1C0|TVBK1_HUMAN	36.752	117	69	2	1	114	1	115	3.25e-17	75.9
sp|A0A075B6N1|TVB19_HUMAN	tr|A0A5F4VRY3|A0A5F4VRY3_CALJA	39.091	110	62	2	8	114	7	114	3.52e-17	77.4
sp|A0A075B6N1|TVB19_HUMAN	tr|A0A0D9R5Y3|A0A0D9R5Y3_CHLSB	38.261	115	67	2	1	113	1	113	3.95e-17	77.4
sp|A0A075B6N1|TVB19_HUMAN	tr|G1LI68|G1LI68_AILME	41.000	100	57	2	15	113	15	113	4.29e-17	75.9
sp|A0A075B6N1|TVB19_HUMAN	tr|W5Q2I9|W5Q2I9_SHEEP	35.652	115	72	1	1	113	1	115	4.33e-17	76.3
sp|A0A075B6N1|TVB19_HUMAN	tr|H2PPC3|H2PPC3_PONAB	34.211	114	71	2	3	114	13	124	4.62e-17	75.9
sp|A0A075B6N1|TVB19_HUMAN	tr|G1Q417|G1Q417_MYOLU	35.652	115	73	1	1	114	1	115	4.74e-17	75.5
sp|A0A075B6N1|TVB19_HUMAN	tr|A0A075B5I2|A0A075B5I2_MOUSE	34.188	117	69	3	1	113	1	113	5.26e-17	75.5
sp|A0A075B6N1|TVB19_HUMAN	sp|P01733|TVBL3_HUMAN	33.913	115	75	1	1	114	1	115	5.72e-17	75.5
sp|A0A075B6N1|TVB19_HUMAN	tr|A0A0B4J1G8|A0A0B4J1G8_MOUSE	39.130	115	66	3	1	113	1	113	6.02e-17	75.1
sp|A0A075B6N1|TVB19_HUMAN	tr|A0A2K6MIT7|A0A2K6MIT7_RHIBE	34.783	115	74	1	1	114	1	115	6.09e-17	76.3
sp|A0A075B6N1|TVB19_HUMAN	tr|G3TSY1|G3TSY1_LOXAF	40.230	87	52	0	1	87	1	87	6.38e-17	75.1
sp|A0A075B6N1|TVB19_HUMAN	tr|A0A0B4J1C6|A0A0B4J1C6_HORSE	33.333	117	73	3	1	114	15	129	6.58e-17	76.3
sp|A0A075B6N1|TVB19_HUMAN	tr|H2PNS9|H2PNS9_PONAB	35.897	117	70	2	1	114	1	115	6.88e-17	75.1
sp|A0A075B6N1|TVB19_HUMAN	tr|W5Q3E7|W5Q3E7_SHEEP	37.391	115	70	2	1	113	1	115	7.21e-17	75.1
sp|A0A075B6N1|TVB19_HUMAN	tr|A0A5F7Z944|A0A5F7Z944_MACMU	34.783	115	74	1	1	114	1	115	8.66e-17	76.3
sp|A0A075B6N1|TVB19_HUMAN	tr|U3KP98|U3KP98_RABIT	34.211	114	75	0	1	114	30	143	1.00e-16	79.0
sp|A0A075B6N1|TVB19_HUMAN	tr|H0Y0E0|H0Y0E0_OTOGA	35.965	114	72	1	1	113	1	114	1.01e-16	74.7
sp|A0A075B6N1|TVB19_HUMAN	tr|A0A0D9R5Z8|A0A0D9R5Z8_CHLSB	33.913	115	75	1	1	114	1	115	1.03e-16	75.1
sp|A0A075B6N1|TVB19_HUMAN	tr|A0A5F7Z9P7|A0A5F7Z9P7_MACMU	36.000	100	64	0	15	114	12	111	1.12e-16	75.5
sp|A0A075B6N1|TVB19_HUMAN	tr|A0A0A6YYK4|A0A0A6YYK4_HUMAN	35.088	114	73	1	1	113	1	114	1.21e-16	74.7
sp|A0A075B6N1|TVB19_HUMAN	tr|K7EZ06|K7EZ06_PELSI	45.652	92	49	1	23	114	3	93	1.24e-16	74.7
sp|A0A075B6N1|TVB19_HUMAN	tr|E1BG10|E1BG10_BOVIN	40.000	120	59	4	1	113	1	114	1.32e-16	75.9
sp|A0A075B6N1|TVB19_HUMAN	tr|A0A287BPA6|A0A287BPA6_PIG	34.483	116	72	2	1	114	1	114	1.40e-16	74.7
sp|A0A075B6N1|TVB19_HUMAN	tr|W5NSZ8|W5NSZ8_SHEEP	40.000	95	57	0	19	113	15	109	2.03e-16	73.9
sp|A0A075B6N1|TVB19_HUMAN	tr|G1TVH8|G1TVH8_RABIT	37.607	117	51	3	5	114	8	109	2.18e-16	74.3
sp|A0A075B6N1|TVB19_HUMAN	tr|A0A0D9R688|A0A0D9R688_CHLSB	37.000	100	63	0	15	114	12	111	2.20e-16	74.7
sp|A0A075B6N1|TVB19_HUMAN	tr|A0A5F4W984|A0A5F4W984_CALJA	34.234	111	73	0	4	114	4	114	2.36e-16	74.3
sp|A0A075B6N1|TVB19_HUMAN	sp|A0A578|TVB51_HUMAN	37.255	102	60	2	15	114	15	114	2.52e-16	73.6
sp|A0A075B6N1|TVB19_HUMAN	tr|A0A5F8ATE6|A0A5F8ATE6_MACMU	38.261	115	67	2	1	113	1	113	2.53e-16	75.5
sp|A0A075B6N1|TVB19_HUMAN	tr|A0A2R9CK66|A0A2R9CK66_PANPA	37.615	109	65	2	8	114	16	123	2.97e-16	73.9
sp|A0A075B6N1|TVB19_HUMAN	tr|A0A0A0MS05|A0A0A0MS05_HUMAN	35.965	114	73	0	1	114	1	114	3.09e-16	73.6
sp|A0A075B6N1|TVB19_HUMAN	tr|A0A452FWT5|A0A452FWT5_CAPHI	38.384	99	61	0	15	113	15	113	3.31e-16	73.6
sp|A0A075B6N1|TVB19_HUMAN	tr|H2PNT0|H2PNT0_PONAB	33.333	117	73	2	1	114	1	115	3.67e-16	73.2
sp|A0A075B6N1|TVB19_HUMAN	tr|I3LAQ5|I3LAQ5_PIG	34.711	121	66	3	1	114	1	115	3.76e-16	74.7
sp|A0A075B6N1|TVB19_HUMAN	tr|E1BKT7|E1BKT7_BOVIN	39.655	116	64	3	1	113	1	113	4.09e-16	73.9
sp|A0A075B6N1|TVB19_HUMAN	tr|G1Q2S4|G1Q2S4_MYOLU	35.780	109	70	0	5	113	27	135	4.50e-16	73.6
sp|A0A075B6N1|TVB19_HUMAN	tr|F6QD21|F6QD21_HORSE	38.889	90	55	0	23	112	5	94	4.56e-16	72.8
sp|A0A075B6N1|TVB19_HUMAN	tr|A0A287AT33|A0A287AT33_PIG	34.783	115	74	1	1	114	1	115	4.80e-16	74.3
sp|A0A075B6N1|TVB19_HUMAN	tr|E1BLJ5|E1BLJ5_BOVIN	37.069	116	69	3	1	113	1	115	5.51e-16	75.1
sp|A0A075B6N1|TVB19_HUMAN	tr|A0A5F4CEP1|A0A5F4CEP1_CANLF	33.333	114	75	1	1	113	1	114	5.85e-16	73.6
sp|A0A075B6N1|TVB19_HUMAN	tr|W5NY45|W5NY45_SHEEP	36.842	114	68	2	1	112	1	112	6.02e-16	72.8
sp|A0A075B6N1|TVB19_HUMAN	tr|A0A452G770|A0A452G770_CAPHI	36.842	114	71	1	1	113	1	114	6.10e-16	74.3
sp|A0A075B6N1|TVB19_HUMAN	tr|G1Q7G5|G1Q7G5_MYOLU	37.069	116	70	2	1	113	1	116	7.18e-16	72.4
sp|A0A075B6N1|TVB19_HUMAN	tr|A0A087WZ39|A0A087WZ39_HUMAN	35.652	115	70	2	1	113	1	113	8.03e-16	72.4
sp|A0A075B6N1|TVB19_HUMAN	tr|A0A2Y9RE44|A0A2Y9RE44_TRIMA	32.727	110	74	0	5	114	137	246	1.11e-15	75.5
sp|A0A075B6N1|TVB19_HUMAN	tr|A0A2K5CA28|A0A2K5CA28_AOTNA	33.333	114	75	1	1	113	1	114	1.14e-15	72.8
sp|A0A075B6N1|TVB19_HUMAN	tr|G3UNM9|G3UNM9_LOXAF	37.931	87	54	0	1	87	1	87	1.52e-15	72.0
sp|A0A075B6N1|TVB19_HUMAN	tr|A0A287BAK4|A0A287BAK4_PIG	33.043	115	76	1	1	114	1	115	1.61e-15	73.2
sp|A0A075B6N1|TVB19_HUMAN	tr|A0A3Q2I035|A0A3Q2I035_HORSE	33.929	112	74	0	3	114	52	163	1.69e-15	73.6
sp|A0A075B6N1|TVB19_HUMAN	tr|A0A5F8ACV7|A0A5F8ACV7_MACMU	33.913	115	75	1	1	114	10	124	1.98e-15	72.8
sp|A0A075B6N1|TVB19_HUMAN	tr|A0A3Q2HPD4|A0A3Q2HPD4_HORSE	38.679	106	60	2	12	114	22	125	2.29e-15	72.0
sp|A0A075B6N1|TVB19_HUMAN	tr|A0A0D9R6A0|A0A0D9R6A0_CHLSB	34.694	98	64	0	16	113	16	113	2.30e-15	71.2
sp|A0A075B6N1|TVB19_HUMAN	tr|E1BKL1|E1BKL1_BOVIN	37.273	110	67	1	6	113	8	117	2.45e-15	72.0
sp|A0A075B6N1|TVB19_HUMAN	tr|H2PNT3|H2PNT3_PONAB	35.652	115	70	2	1	113	1	113	2.56e-15	71.2
sp|A0A075B6N1|TVB19_HUMAN	tr|H2PNS1|H2PNS1_PONAB	34.000	100	66	0	15	114	15	114	2.79e-15	70.9
sp|A0A075B6N1|TVB19_HUMAN	tr|G1U5M5|G1U5M5_RABIT	33.945	109	72	0	5	113	41	149	3.10e-15	72.4
sp|A0A075B6N1|TVB19_HUMAN	tr|G1QC15|G1QC15_MYOLU	35.897	117	71	2	1	113	1	117	3.21e-15	70.9
sp|A0A075B6N1|TVB19_HUMAN	tr|A0A2K5WZ43|A0A2K5WZ43_MACFA	33.043	115	76	1	1	114	1	115	3.41e-15	71.2
sp|A0A075B6N1|TVB19_HUMAN	tr|A0A3Q1LZ56|A0A3Q1LZ56_BOVIN	35.652	115	72	2	1	113	1	115	3.70e-15	72.4
sp|A0A075B6N1|TVB19_HUMAN	tr|W5Q299|W5Q299_SHEEP	35.088	114	73	1	1	113	1	114	3.70e-15	71.2
sp|A0A075B6N1|TVB19_HUMAN	tr|W5NSZ0|W5NSZ0_SHEEP	36.364	121	61	3	6	113	6	123	3.98e-15	71.6
sp|A0A075B6N1|TVB19_HUMAN	tr|A0A0D9R5Z2|A0A0D9R5Z2_CHLSB	33.913	115	75	1	1	114	32	146	5.58e-15	72.0
sp|A0A075B6N1|TVB19_HUMAN	sp|P01734|TVB1_MOUSE	30.435	115	79	1	1	114	1	115	5.74e-15	70.9
sp|A0A075B6N1|TVB19_HUMAN	tr|A0A2K6S973|A0A2K6S973_SAIBB	32.456	114	76	1	1	113	1	114	5.93e-15	70.5
sp|A0A075B6N1|TVB19_HUMAN	tr|F6W0I0|F6W0I0_CALJA	35.106	94	61	0	20	113	1	94	6.90e-15	69.3
sp|A0A075B6N1|TVB19_HUMAN	tr|A0A0D9R669|A0A0D9R669_CHLSB	39.806	103	62	0	12	114	12	114	7.29e-15	70.5
sp|A0A075B6N1|TVB19_HUMAN	tr|A0A0D9R649|A0A0D9R649_CHLSB	37.000	100	63	0	15	114	15	114	7.61e-15	70.5
sp|A0A075B6N1|TVB19_HUMAN	tr|A0A2K5MU22|A0A2K5MU22_CERAT	31.304	115	78	1	1	114	1	115	7.82e-15	70.5
sp|A0A075B6N1|TVB19_HUMAN	tr|A0A2I3FXN0|A0A2I3FXN0_NOMLE	37.755	98	53	3	20	113	1	94	9.35e-15	68.9
sp|A0A075B6N1|TVB19_HUMAN	tr|W5PN78|W5PN78_SHEEP	39.655	116	63	4	1	113	11	122	1.13e-14	70.1
sp|A0A075B6N1|TVB19_HUMAN	tr|H9GUJ7|H9GUJ7_ANOCA	33.333	114	69	3	3	114	13	121	1.18e-14	69.7
sp|A0A075B6N1|TVB19_HUMAN	tr|A0A286XSQ7|A0A286XSQ7_CAVPO	33.621	116	71	2	1	110	1	116	1.35e-14	69.3
sp|A0A075B6N1|TVB19_HUMAN	tr|G1QDZ8|G1QDZ8_MYOLU	32.743	113	76	0	1	113	1	113	1.41e-14	69.7
sp|A0A075B6N1|TVB19_HUMAN	tr|D2HP21|D2HP21_AILME	38.095	105	64	1	11	114	11	115	1.44e-14	69.3
sp|A0A075B6N1|TVB19_HUMAN	tr|A0A0D9R673|A0A0D9R673_CHLSB	36.000	100	63	1	15	113	15	114	1.77e-14	68.9
sp|A0A075B6N1|TVB19_HUMAN	tr|A0A2K5UPD7|A0A2K5UPD7_MACFA	36.842	95	60	0	20	114	1	95	1.80e-14	68.9
sp|A0A075B6N1|TVB19_HUMAN	tr|A0A0D9R606|A0A0D9R606_CHLSB	38.000	100	62	0	15	114	15	114	1.84e-14	69.3
sp|A0A075B6N1|TVB19_HUMAN	tr|A0A3Q2HGX6|A0A3Q2HGX6_HORSE	34.343	99	65	0	15	113	15	113	1.88e-14	69.7
sp|A0A075B6N1|TVB19_HUMAN	tr|A0A2K5XAT6|A0A2K5XAT6_MANLE	36.842	95	60	0	20	114	1	95	1.92e-14	68.9
sp|A0A075B6N1|TVB19_HUMAN	tr|W5Q398|W5Q398_SHEEP	33.043	115	73	2	1	113	23	135	2.07e-14	69.3
sp|A0A075B6N1|TVB19_HUMAN	tr|A0A075B5I9|A0A075B5I9_MOUSE	31.579	114	76	2	1	113	1	113	2.11e-14	68.9
sp|A0A075B6N1|TVB19_HUMAN	tr|G1Q4I9|G1Q4I9_MYOLU	30.973	113	78	0	1	113	1	113	2.45e-14	68.6
sp|A0A075B6N1|TVB19_HUMAN	tr|W5Q2B0|W5Q2B0_SHEEP	31.304	115	78	1	1	114	1	115	2.48e-14	68.6
sp|A0A075B6N1|TVB19_HUMAN	tr|A0A3Q2HZX2|A0A3Q2HZX2_HORSE	38.938	113	69	0	1	113	1	113	2.49e-14	69.7
sp|A0A075B6N1|TVB19_HUMAN	tr|A0A099ZWN9|A0A099ZWN9_TINGU	47.887	71	37	0	44	114	1	71	3.07e-14	67.4
sp|A0A075B6N1|TVB19_HUMAN	tr|A0A452E0A3|A0A452E0A3_CAPHI	34.783	92	60	0	22	113	2	93	3.14e-14	67.8
sp|A0A075B6N1|TVB19_HUMAN	sp|A0A5A6|TVBK3_HUMAN	33.333	117	73	2	1	114	1	115	3.19e-14	68.2
sp|A0A075B6N1|TVB19_HUMAN	tr|A0A4X2LGD3|A0A4X2LGD3_VOMUR	32.759	116	73	2	1	113	10	123	3.29e-14	69.3
sp|A0A075B6N1|TVB19_HUMAN	tr|A0A2K5KZG7|A0A2K5KZG7_CERAT	36.842	95	60	0	20	114	1	95	3.32e-14	68.2
sp|A0A075B6N1|TVB19_HUMAN	tr|A0A096MTD4|A0A096MTD4_PAPAN	36.842	95	60	0	20	114	1	95	3.84e-14	68.2
sp|A0A075B6N1|TVB19_HUMAN	tr|A0A2K5L1Q5|A0A2K5L1Q5_CERAT	36.842	95	60	0	20	114	1	95	4.10e-14	67.8
sp|A0A075B6N1|TVB19_HUMAN	tr|G1QFV6|G1QFV6_MYOLU	40.860	93	51	2	23	113	2	92	4.29e-14	67.4
sp|A0A075B6N1|TVB19_HUMAN	tr|A0A2I3SG84|A0A2I3SG84_PANTR	35.714	98	55	3	20	113	1	94	4.41e-14	67.4
sp|A0A075B6N1|TVB19_HUMAN	tr|A0A2R8ZPP1|A0A2R8ZPP1_PANPA	35.714	98	55	3	20	113	1	94	4.41e-14	67.4
sp|A0A075B6N1|TVB19_HUMAN	tr|A0A2I2YDX5|A0A2I2YDX5_GORGO	35.714	98	55	3	20	113	1	94	4.41e-14	67.4
sp|A0A075B6N1|TVB19_HUMAN	tr|H0X995|H0X995_OTOGA	33.673	98	65	0	15	112	35	132	4.43e-14	68.6
sp|A0A075B6N1|TVB19_HUMAN	tr|A0A4X2L526|A0A4X2L526_VOMUR	28.947	114	80	1	1	113	3	116	4.57e-14	70.1
sp|A0A075B6N1|TVB19_HUMAN	tr|A0A2I3GCD5|A0A2I3GCD5_NOMLE	34.043	94	62	0	20	113	1	94	4.57e-14	67.8
sp|A0A075B6N1|TVB19_HUMAN	tr|A0A1S3FKC2|A0A1S3FKC2_DIPOR	39.000	100	57	2	16	113	16	113	4.76e-14	70.9
sp|A0A075B6N1|TVB19_HUMAN	tr|A0A0D9R610|A0A0D9R610_CHLSB	38.835	103	63	0	12	114	12	114	4.76e-14	68.2
sp|A0A075B6N1|TVB19_HUMAN	tr|G1LI70|G1LI70_AILME	36.538	104	65	1	12	114	12	115	4.95e-14	68.6
sp|A0A075B6N1|TVB19_HUMAN	tr|A0A3Q2I2R8|A0A3Q2I2R8_HORSE	38.835	103	63	0	12	114	12	114	5.10e-14	70.5
sp|A0A075B6N1|TVB19_HUMAN	tr|A0A5F8ARU2|A0A5F8ARU2_MACMU	35.043	117	71	2	1	114	1	115	5.69e-14	68.9
sp|A0A075B6N1|TVB19_HUMAN	tr|A0A3Q2HCI8|A0A3Q2HCI8_HORSE	41.509	106	59	3	11	114	11	115	6.19e-14	68.6
sp|A0A075B6N1|TVB19_HUMAN	tr|A0A287BPL5|A0A287BPL5_PIG	32.500	120	75	2	1	114	1	120	7.67e-14	68.2
sp|A0A075B6N1|TVB19_HUMAN	tr|H0VH94|H0VH94_CAVPO	32.174	115	77	1	1	114	1	115	8.33e-14	67.4
sp|A0A075B6N1|TVB19_HUMAN	tr|A0A2K5XH52|A0A2K5XH52_MANLE	35.789	95	61	0	20	114	1	95	9.42e-14	67.0
sp|A0A075B6N1|TVB19_HUMAN	tr|A0A2I3H0A4|A0A2I3H0A4_NOMLE	34.043	94	62	0	20	113	1	94	1.02e-13	67.0
sp|A0A075B6N1|TVB19_HUMAN	tr|A0A5F7ZGT2|A0A5F7ZGT2_MACMU	34.653	101	65	1	15	114	15	115	1.10e-13	68.2
sp|A0A075B6N1|TVB19_HUMAN	tr|A0A2K5L374|A0A2K5L374_CERAT	37.895	95	59	0	20	114	1	95	1.12e-13	67.0
sp|A0A075B6N1|TVB19_HUMAN	tr|A0A2K5XTW0|A0A2K5XTW0_MANLE	36.842	95	60	0	20	114	1	95	1.17e-13	66.6
sp|A0A075B6N1|TVB19_HUMAN	tr|A0A2I3HHN6|A0A2I3HHN6_NOMLE	35.417	96	58	2	21	114	2	95	1.18e-13	67.0
sp|A0A075B6N1|TVB19_HUMAN	tr|A0A3Q1MG26|A0A3Q1MG26_BOVIN	32.456	114	77	0	1	114	1	114	1.26e-13	67.0
sp|A0A075B6N1|TVB19_HUMAN	tr|A0A0D9R6A5|A0A0D9R6A5_CHLSB	33.333	114	75	1	1	113	1	114	1.31e-13	67.0
sp|A0A075B6N1|TVB19_HUMAN	tr|A0A2I3MVP2|A0A2I3MVP2_PAPAN	35.789	95	61	0	20	114	1	95	1.49e-13	66.2
sp|A0A075B6N1|TVB19_HUMAN	tr|A0A075B5J0|A0A075B5J0_MOUSE	30.435	115	78	2	1	114	1	114	1.51e-13	66.6
sp|A0A075B6N1|TVB19_HUMAN	tr|A0A3Q2I6R7|A0A3Q2I6R7_HORSE	43.103	116	62	2	1	114	26	139	1.65e-13	68.6
sp|A0A075B6N1|TVB19_HUMAN	tr|G1LI82|G1LI82_AILME	36.145	83	53	0	5	87	5	87	1.71e-13	66.6
sp|A0A075B6N1|TVB19_HUMAN	tr|A0A2K6KTH2|A0A2K6KTH2_RHIBE	33.333	114	75	1	1	113	1	114	1.99e-13	67.0
sp|A0A075B6N1|TVB19_HUMAN	tr|A0A5F4DL90|A0A5F4DL90_CANLF	38.542	96	57	2	19	113	30	124	2.09e-13	67.4
sp|A0A075B6N1|TVB19_HUMAN	tr|G1Q3H5|G1Q3H5_MYOLU	38.261	115	70	1	1	114	1	115	2.15e-13	66.2
sp|A0A075B6N1|TVB19_HUMAN	sp|A0A599|TVB56_HUMAN	39.806	103	62	0	12	114	12	114	2.40e-13	66.2
sp|A0A075B6N1|TVB19_HUMAN	tr|G1QQJ2|G1QQJ2_NOMLE	33.043	115	74	2	1	114	1	113	2.44e-13	66.2
sp|A0A075B6N1|TVB19_HUMAN	tr|H2PNS8|H2PNS8_PONAB	37.864	103	64	0	12	114	12	114	2.56e-13	65.9
sp|A0A075B6N1|TVB19_HUMAN	tr|E2QRQ7|E2QRQ7_CANLF	36.538	104	65	1	12	114	39	142	3.03e-13	67.4
sp|A0A075B6N1|TVB19_HUMAN	tr|H2PNR9|H2PNR9_PONAB	33.621	116	72	3	1	113	1	114	3.45e-13	65.9
sp|A0A075B6N1|TVB19_HUMAN	tr|A0A2I3GEE9|A0A2I3GEE9_NOMLE	34.737	95	62	0	20	114	1	95	3.52e-13	65.5
sp|A0A075B6N1|TVB19_HUMAN	tr|A0A2I3M602|A0A2I3M602_PAPAN	35.789	95	61	0	20	114	1	95	3.56e-13	65.5
sp|A0A075B6N1|TVB19_HUMAN	tr|A0A2K6S931|A0A2K6S931_SAIBB	35.417	96	57	2	22	114	3	96	3.60e-13	65.1
sp|A0A075B6N1|TVB19_HUMAN	sp|A0A597|TVB55_HUMAN	37.864	103	64	0	12	114	12	114	3.66e-13	65.5
sp|A0A075B6N1|TVB19_HUMAN	tr|A0A2K6S341|A0A2K6S341_SAIBB	33.684	95	63	0	19	113	1	95	3.67e-13	65.5
sp|A0A075B6N1|TVB19_HUMAN	tr|A0A5F8A5S8|A0A5F8A5S8_MACMU	36.842	95	60	0	20	114	1	95	3.72e-13	65.5
sp|A0A075B6N1|TVB19_HUMAN	tr|A0A0A0MS03|A0A0A0MS03_HUMAN	33.333	102	64	2	15	114	15	114	4.50e-13	65.5
sp|A0A075B6N1|TVB19_HUMAN	tr|A0A286ZQB7|A0A286ZQB7_PIG	31.624	117	77	1	1	114	1	117	4.59e-13	66.6
sp|A0A075B6N1|TVB19_HUMAN	tr|A0A2K6JSW8|A0A2K6JSW8_RHIBE	35.789	95	61	0	20	114	1	95	4.60e-13	65.5
sp|A0A075B6N1|TVB19_HUMAN	tr|A0A2K5KXD3|A0A2K5KXD3_CERAT	35.789	95	61	0	20	114	1	95	4.76e-13	65.5
sp|A0A075B6N1|TVB19_HUMAN	sp|A0A0C4DH59|TVB54_HUMAN	36.893	103	65	0	12	114	12	114	5.17e-13	65.1
sp|A0A0B4J277|TVA22_HUMAN	sp|A0A0B4J277|TVA22_HUMAN	100.000	110	0	0	1	110	1	110	1.63e-77	228
sp|A0A0B4J277|TVA22_HUMAN	tr|A0A2I2ZCG8|A0A2I2ZCG8_GORGO	100.000	110	0	0	1	110	1	110	9.18e-77	228
sp|A0A0B4J277|TVA22_HUMAN	tr|H2RG00|H2RG00_PANTR	99.091	110	1	0	1	110	1	110	4.85e-75	224
sp|A0A0B4J277|TVA22_HUMAN	tr|A0A2R9B208|A0A2R9B208_PANPA	99.091	110	1	0	1	110	1	110	4.85e-75	224
sp|A0A0B4J277|TVA22_HUMAN	tr|A0A2I3HKV4|A0A2I3HKV4_NOMLE	96.364	110	4	0	1	110	1	110	6.55e-74	220
sp|A0A0B4J277|TVA22_HUMAN	tr|A0A2K5ZGY3|A0A2K5ZGY3_MANLE	90.000	110	11	0	1	110	1	110	1.55e-69	209
sp|A0A0B4J277|TVA22_HUMAN	tr|A0A5F7ZXR8|A0A5F7ZXR8_MACMU	90.000	110	11	0	1	110	10	119	1.95e-69	209
sp|A0A0B4J277|TVA22_HUMAN	tr|A0A2K5X7Y7|A0A2K5X7Y7_MACFA	89.091	110	12	0	1	110	1	110	3.97e-69	208
sp|A0A0B4J277|TVA22_HUMAN	tr|A0A5F7ZF17|A0A5F7ZF17_MACMU	89.091	110	12	0	1	110	10	119	1.81e-68	206
sp|A0A0B4J277|TVA22_HUMAN	tr|A0A2K6TQ31|A0A2K6TQ31_SAIBB	88.991	109	12	0	1	109	1	109	6.98e-67	202
sp|A0A0B4J277|TVA22_HUMAN	tr|H2NKN3|H2NKN3_PONAB	95.455	110	5	0	1	110	1	110	9.66e-65	196
sp|A0A0B4J277|TVA22_HUMAN	tr|A0A5F7ZV68|A0A5F7ZV68_MACMU	93.636	110	7	0	1	110	1	110	2.40e-64	196
sp|A0A0B4J277|TVA22_HUMAN	tr|A0A0D9RV01|A0A0D9RV01_CHLSB	92.727	110	8	0	1	110	10	119	2.80e-63	193
sp|A0A0B4J277|TVA22_HUMAN	tr|A0A2K6L7R8|A0A2K6L7R8_RHIBE	90.909	110	10	0	1	110	1	110	7.03e-62	190
sp|A0A0B4J277|TVA22_HUMAN	tr|F6VMI4|F6VMI4_CALJA	89.908	109	11	0	1	109	1	109	7.47e-62	189
sp|A0A0B4J277|TVA22_HUMAN	tr|A0A2K5Y9C9|A0A2K5Y9C9_MANLE	90.909	110	10	0	1	110	1	110	1.06e-61	189
sp|A0A0B4J277|TVA22_HUMAN	tr|A0A2K5D616|A0A2K5D616_AOTNA	90.826	109	10	0	1	109	1	109	3.91e-60	185
sp|A0A0B4J277|TVA22_HUMAN	tr|A0A2K5CGG2|A0A2K5CGG2_AOTNA	89.908	109	11	0	1	109	1	109	7.39e-60	184
sp|A0A0B4J277|TVA22_HUMAN	tr|A0A096NNU8|A0A096NNU8_PAPAN	92.222	90	7	0	21	110	1	90	9.09e-57	176
sp|A0A0B4J277|TVA22_HUMAN	tr|F6ZSI0|F6ZSI0_HORSE	76.364	110	26	0	1	110	13	122	6.20e-56	175
sp|A0A0B4J277|TVA22_HUMAN	tr|W5PJQ4|W5PJQ4_SHEEP	70.909	110	32	0	1	110	1	110	1.43e-52	166
sp|A0A0B4J277|TVA22_HUMAN	tr|A0A3Q1M5F5|A0A3Q1M5F5_BOVIN	72.727	110	30	0	1	110	1	110	1.66e-52	167
sp|A0A0B4J277|TVA22_HUMAN	tr|A0A452ELE9|A0A452ELE9_CAPHI	70.909	110	32	0	1	110	1	110	2.24e-52	166
sp|A0A0B4J277|TVA22_HUMAN	tr|A0A3Q2GZX9|A0A3Q2GZX9_HORSE	73.636	110	29	0	1	110	1	110	4.92e-52	166
sp|A0A0B4J277|TVA22_HUMAN	tr|A0A452EE58|A0A452EE58_CAPHI	70.000	110	33	0	1	110	1	110	5.32e-52	165
sp|A0A0B4J277|TVA22_HUMAN	tr|A0A3Q1LUA3|A0A3Q1LUA3_BOVIN	70.000	110	33	0	1	110	1	110	8.33e-52	164
sp|A0A0B4J277|TVA22_HUMAN	tr|A0A452G1U9|A0A452G1U9_CAPHI	69.091	110	34	0	1	110	1	110	1.13e-51	164
sp|A0A0B4J277|TVA22_HUMAN	tr|A0A452F003|A0A452F003_CAPHI	71.818	110	31	0	1	110	1	110	1.34e-51	164
sp|A0A0B4J277|TVA22_HUMAN	tr|A0A452EG68|A0A452EG68_CAPHI	70.000	110	33	0	1	110	1	110	3.73e-51	163
sp|A0A0B4J277|TVA22_HUMAN	tr|W5NVK2|W5NVK2_SHEEP	70.000	110	33	0	1	110	1	110	4.65e-50	159
sp|A0A0B4J277|TVA22_HUMAN	tr|A0A3Q1N551|A0A3Q1N551_BOVIN	69.091	110	34	0	1	110	1	110	1.89e-49	157
sp|A0A0B4J277|TVA22_HUMAN	tr|F6WKG5|F6WKG5_HORSE	70.909	110	28	1	1	110	10	115	4.67e-49	157
sp|A0A0B4J277|TVA22_HUMAN	tr|W5PK18|W5PK18_SHEEP	68.182	110	35	0	1	110	1	110	5.02e-49	157
sp|A0A0B4J277|TVA22_HUMAN	tr|A0A452FL46|A0A452FL46_CAPHI	69.091	110	34	0	1	110	1	110	8.57e-49	157
sp|A0A0B4J277|TVA22_HUMAN	tr|G3X817|G3X817_BOVIN	69.091	110	34	0	1	110	1	110	8.64e-49	156
sp|A0A0B4J277|TVA22_HUMAN	tr|G3TU41|G3TU41_LOXAF	71.296	108	31	0	1	108	1	108	1.29e-47	152
sp|A0A0B4J277|TVA22_HUMAN	tr|G3U0P2|G3U0P2_LOXAF	67.890	109	35	0	1	109	1	109	1.38e-47	152
sp|A0A0B4J277|TVA22_HUMAN	tr|A0A452G1G5|A0A452G1G5_CAPHI	70.297	101	30	0	10	110	5	105	5.13e-47	152
sp|A0A0B4J277|TVA22_HUMAN	tr|G3U1W7|G3U1W7_LOXAF	68.807	109	34	0	1	109	1	109	1.08e-46	150
sp|A0A0B4J277|TVA22_HUMAN	tr|G3X712|G3X712_BOVIN	67.273	110	36	0	1	110	1	110	6.57e-46	149
sp|A0A0B4J277|TVA22_HUMAN	tr|A0A3Q1LVR5|A0A3Q1LVR5_BOVIN	65.455	110	38	0	1	110	1	110	3.24e-45	149
sp|A0A0B4J277|TVA22_HUMAN	tr|A0A3Q1LY15|A0A3Q1LY15_BOVIN	65.455	110	38	0	1	110	1	110	4.18e-45	149
sp|A0A0B4J277|TVA22_HUMAN	tr|A0A286ZM74|A0A286ZM74_PIG	64.545	110	39	0	1	110	1	110	2.40e-43	144
sp|A0A0B4J277|TVA22_HUMAN	tr|A0A3Q1M5J0|A0A3Q1M5J0_BOVIN	67.273	110	33	1	1	110	1	107	2.75e-43	142
sp|A0A0B4J277|TVA22_HUMAN	tr|G3MWM3|G3MWM3_BOVIN	61.818	110	42	0	1	110	1	110	3.20e-43	142
sp|A0A0B4J277|TVA22_HUMAN	tr|A0A452ECY8|A0A452ECY8_CAPHI	62.727	110	41	0	1	110	1	110	4.02e-43	144
sp|A0A0B4J277|TVA22_HUMAN	tr|A0A287AZA5|A0A287AZA5_PIG	63.964	111	39	1	1	110	37	147	2.07e-42	143
sp|A0A0B4J277|TVA22_HUMAN	tr|M3Y7K5|M3Y7K5_MUSPF	62.727	110	41	0	1	110	10	119	3.38e-42	140
sp|A0A0B4J277|TVA22_HUMAN	tr|W5QE73|W5QE73_SHEEP	61.818	110	42	0	1	110	1	110	8.06e-42	138
sp|A0A0B4J277|TVA22_HUMAN	tr|A0A5F4C8H8|A0A5F4C8H8_CANLF	62.385	109	41	0	2	110	11	119	1.41e-41	140
sp|A0A0B4J277|TVA22_HUMAN	tr|A0A075B649|A0A075B649_MOUSE	63.636	110	40	0	1	110	1	110	1.71e-41	137
sp|A0A0B4J277|TVA22_HUMAN	tr|F6YI10|F6YI10_HORSE	60.909	110	42	1	1	110	10	118	2.37e-41	137
sp|A0A0B4J277|TVA22_HUMAN	tr|W5QE99|W5QE99_SHEEP	61.818	110	42	0	1	110	1	110	3.29e-41	138
sp|A0A0B4J277|TVA22_HUMAN	tr|F1S6U2|F1S6U2_PIG	66.364	110	37	0	1	110	1	110	5.89e-41	137
sp|A0A0B4J277|TVA22_HUMAN	tr|A0A075B644|A0A075B644_MOUSE	64.545	110	39	0	1	110	1	110	6.17e-41	135
sp|A0A0B4J277|TVA22_HUMAN	tr|W5QE42|W5QE42_SHEEP	60.909	110	43	0	1	110	1	110	6.93e-41	135
sp|A0A0B4J277|TVA22_HUMAN	tr|A0A0G2JEU8|A0A0G2JEU8_MOUSE	64.545	110	39	0	1	110	1	110	8.57e-41	135
sp|A0A0B4J277|TVA22_HUMAN	tr|A0A2I2UCW0|A0A2I2UCW0_FELCA	63.964	111	39	1	1	110	1	111	1.27e-40	136
sp|A0A0B4J277|TVA22_HUMAN	tr|A0A5F5XDB9|A0A5F5XDB9_FELCA	63.964	111	39	1	1	110	1	111	1.46e-40	136
sp|A0A0B4J277|TVA22_HUMAN	tr|A0A075B606|A0A075B606_MOUSE	63.636	110	40	0	1	110	1	110	1.47e-40	134
sp|A0A0B4J277|TVA22_HUMAN	tr|A0A075B615|A0A075B615_MOUSE	57.273	110	47	0	1	110	1	110	2.92e-40	134
sp|A0A0B4J277|TVA22_HUMAN	tr|A0A075B651|A0A075B651_MOUSE	58.182	110	46	0	1	110	1	110	2.95e-40	134
sp|A0A0B4J277|TVA22_HUMAN	tr|A0A5F5XKQ3|A0A5F5XKQ3_FELCA	63.964	111	39	1	1	110	1	111	5.50e-40	135
sp|A0A0B4J277|TVA22_HUMAN	tr|G1Q2A4|G1Q2A4_MYOLU	68.182	110	35	0	1	110	1	110	5.95e-40	133
sp|A0A0B4J277|TVA22_HUMAN	tr|W5QE20|W5QE20_SHEEP	63.636	110	40	0	1	110	1	110	7.94e-40	134
sp|A0A0B4J277|TVA22_HUMAN	tr|A0A5F5XXN1|A0A5F5XXN1_FELCA	63.964	111	39	1	1	110	1	111	2.13e-39	134
sp|A0A0B4J277|TVA22_HUMAN	tr|A0A3Q2LM26|A0A3Q2LM26_HORSE	60.909	110	43	0	1	110	1	110	2.48e-39	134
sp|A0A0B4J277|TVA22_HUMAN	tr|A0A075B638|A0A075B638_MOUSE	57.273	110	47	0	1	110	1	110	5.21e-39	130
sp|A0A0B4J277|TVA22_HUMAN	tr|A0A452ECU9|A0A452ECU9_CAPHI	64.220	109	39	0	1	109	1	109	6.02e-39	132
sp|A0A0B4J277|TVA22_HUMAN	tr|A0A287BFE1|A0A287BFE1_PIG	65.455	110	38	0	1	110	1	110	8.26e-39	132
sp|A0A0B4J277|TVA22_HUMAN	tr|H0XJ63|H0XJ63_OTOGA	59.091	110	45	0	1	110	1	110	1.10e-38	130
sp|A0A0B4J277|TVA22_HUMAN	tr|A0A0B4J1K1|A0A0B4J1K1_MOUSE	57.273	110	47	0	1	110	1	110	1.46e-38	129
sp|A0A0B4J277|TVA22_HUMAN	tr|H0XPB5|H0XPB5_OTOGA	58.182	110	46	0	1	110	1	110	3.36e-38	129
sp|A0A0B4J277|TVA22_HUMAN	tr|A0A0G2JF93|A0A0G2JF93_MOUSE	60.909	110	43	0	1	110	1	110	3.46e-38	129
sp|A0A0B4J277|TVA22_HUMAN	tr|A0A075B625|A0A075B625_MOUSE	56.364	110	48	0	1	110	1	110	3.54e-38	129
sp|A0A0B4J277|TVA22_HUMAN	tr|A0A5F9D1R9|A0A5F9D1R9_RABIT	62.500	96	36	0	15	110	14	109	5.52e-38	129
sp|A0A0B4J277|TVA22_HUMAN	tr|G1LNX4|G1LNX4_AILME	58.559	111	45	1	1	110	1	111	7.68e-38	128
sp|A0A0B4J277|TVA22_HUMAN	tr|A0A5F4C1V2|A0A5F4C1V2_CANLF	58.559	111	45	1	1	110	1	111	1.23e-37	129
sp|A0A0B4J277|TVA22_HUMAN	tr|W5PQZ2|W5PQZ2_SHEEP	66.304	92	31	0	19	110	8	99	1.23e-37	127
sp|A0A0B4J277|TVA22_HUMAN	tr|A0A0B4J1K3|A0A0B4J1K3_MOUSE	57.798	109	45	1	1	109	1	108	1.74e-37	127
sp|A0A0B4J277|TVA22_HUMAN	tr|A0A452EGE2|A0A452EGE2_CAPHI	63.303	109	40	0	1	109	23	131	4.83e-37	128
sp|A0A0B4J277|TVA22_HUMAN	tr|A0A3Q1MXY7|A0A3Q1MXY7_BOVIN	60.000	110	44	0	1	110	1	110	1.22e-36	126
sp|A0A0B4J277|TVA22_HUMAN	tr|G1Q9Y2|G1Q9Y2_MYOLU	63.636	110	40	0	1	110	1	110	2.05e-36	124
sp|A0A0B4J277|TVA22_HUMAN	tr|A0A5F4D6W2|A0A5F4D6W2_CANLF	57.658	111	46	1	1	110	1	111	2.67e-36	125
sp|A0A0B4J277|TVA22_HUMAN	tr|G3N1S9|G3N1S9_BOVIN	60.000	110	33	1	1	110	1	99	2.69e-36	126
sp|A0A0B4J277|TVA22_HUMAN	tr|F6SL86|F6SL86_HORSE	57.273	110	47	0	1	110	1	110	5.51e-36	125
sp|A0A0B4J277|TVA22_HUMAN	tr|G3TS81|G3TS81_LOXAF	57.658	111	46	1	1	110	1	111	6.04e-36	123
sp|A0A0B4J277|TVA22_HUMAN	tr|G1LRT2|G1LRT2_AILME	62.376	101	37	1	2	102	2	101	6.61e-36	122
sp|A0A0B4J277|TVA22_HUMAN	tr|A0A3Q1MIJ6|A0A3Q1MIJ6_BOVIN	57.658	111	46	1	1	110	1	111	7.07e-36	123
sp|A0A0B4J277|TVA22_HUMAN	tr|A0A2U3W2L3|A0A2U3W2L3_ODORO	68.478	92	29	0	19	110	152	243	8.33e-36	130
sp|A0A0B4J277|TVA22_HUMAN	tr|A0A2U3W2L3|A0A2U3W2L3_ODORO	29.670	91	61	2	23	110	302	392	1.59e-05	47.4
sp|A0A0B4J277|TVA22_HUMAN	tr|A0A2U3W2L3|A0A2U3W2L3_ODORO	30.337	89	59	2	24	109	22	110	0.12	36.6
sp|A0A0B4J277|TVA22_HUMAN	tr|G3TTF3|G3TTF3_LOXAF	56.757	111	47	1	1	110	1	111	9.47e-36	122
sp|A0A0B4J277|TVA22_HUMAN	tr|W5QDY4|W5QDY4_SHEEP	57.658	111	46	1	1	110	1	111	1.17e-35	122
sp|A0A0B4J277|TVA22_HUMAN	tr|A0A3Q1LPQ7|A0A3Q1LPQ7_BOVIN	63.043	92	34	0	19	110	49	140	1.20e-35	124
sp|A0A0B4J277|TVA22_HUMAN	tr|A0A3Q2GSM9|A0A3Q2GSM9_HORSE	56.757	111	47	1	1	110	1	111	1.71e-35	123
sp|A0A0B4J277|TVA22_HUMAN	tr|F6Z9D1|F6Z9D1_HORSE	58.182	110	46	0	1	110	1	110	1.89e-35	122
sp|A0A0B4J277|TVA22_HUMAN	tr|G3UDK3|G3UDK3_LOXAF	56.757	111	47	1	1	110	1	111	2.18e-35	122
sp|A0A0B4J277|TVA22_HUMAN	tr|A0A3Q2IDU5|A0A3Q2IDU5_HORSE	58.182	110	46	0	1	110	47	156	2.35e-35	125
sp|A0A0B4J277|TVA22_HUMAN	tr|A0A075B618|A0A075B618_MOUSE	63.636	88	32	0	21	108	1	88	2.60e-35	120
sp|A0A0B4J277|TVA22_HUMAN	tr|A0A2U3ZIF2|A0A2U3ZIF2_ODORO	60.360	111	43	1	1	110	1	111	3.66e-35	125
sp|A0A0B4J277|TVA22_HUMAN	tr|A0A2U3ZIF2|A0A2U3ZIF2_ODORO	33.333	93	59	2	20	109	136	228	1.59e-07	52.8
sp|A0A0B4J277|TVA22_HUMAN	tr|L7N0G1|L7N0G1_CANLF	57.658	111	45	2	1	110	1	110	6.14e-35	122
sp|A0A0B4J277|TVA22_HUMAN	tr|E2RPR2|E2RPR2_CANLF	57.658	111	45	2	1	110	1	110	8.71e-35	122
sp|A0A0B4J277|TVA22_HUMAN	tr|M3Y7Y3|M3Y7Y3_MUSPF	54.955	111	49	1	1	110	1	111	9.08e-35	121
sp|A0A0B4J277|TVA22_HUMAN	tr|G1LNY3|G1LNY3_AILME	54.955	111	49	1	1	110	1	111	1.76e-34	119
sp|A0A0B4J277|TVA22_HUMAN	tr|G1U015|G1U015_RABIT	59.783	92	37	0	19	110	19	110	2.29e-34	120
sp|A0A0B4J277|TVA22_HUMAN	tr|A0A5F4DCL8|A0A5F4DCL8_CANLF	54.955	111	49	1	1	110	1	111	3.19e-34	120
sp|A0A0B4J277|TVA22_HUMAN	tr|A0A5F9CX08|A0A5F9CX08_RABIT	54.545	110	50	0	1	110	1	110	3.48e-34	120
sp|A0A0B4J277|TVA22_HUMAN	tr|A0A384DTF5|A0A384DTF5_URSMA	56.757	111	47	1	1	110	1	111	5.62e-34	121
sp|A0A0B4J277|TVA22_HUMAN	tr|A0A384DSM9|A0A384DSM9_URSMA	55.856	111	48	1	1	110	1	111	1.08e-33	120
sp|A0A0B4J277|TVA22_HUMAN	tr|A0A3Q1LU34|A0A3Q1LU34_BOVIN	61.957	92	35	0	19	110	38	129	2.16e-33	118
sp|A0A0B4J277|TVA22_HUMAN	tr|W5QDZ4|W5QDZ4_SHEEP	55.856	111	48	1	1	110	1	111	2.74e-33	117
sp|A0A0B4J277|TVA22_HUMAN	tr|A0A384DLZ2|A0A384DLZ2_URSMA	55.856	111	48	1	1	110	11	121	6.44e-33	119
sp|A0A0B4J277|TVA22_HUMAN	tr|A0A3Q2I056|A0A3Q2I056_HORSE	54.054	111	50	1	1	110	1	111	1.01e-32	116
sp|A0A0B4J277|TVA22_HUMAN	tr|A0A5F4BUR7|A0A5F4BUR7_CANLF	54.955	111	49	1	1	110	1	111	2.04e-32	116
sp|A0A0B4J277|TVA22_HUMAN	tr|M3Y7X2|M3Y7X2_MUSPF	54.054	111	50	1	1	110	1	111	2.32e-32	116
sp|A0A0B4J277|TVA22_HUMAN	tr|G1LAH2|G1LAH2_AILME	54.286	105	47	1	7	110	7	111	5.73e-32	113
sp|A0A0B4J277|TVA22_HUMAN	tr|F1S987|F1S987_PIG	52.727	110	45	1	1	110	1	103	8.72e-32	112
sp|A0A0B4J277|TVA22_HUMAN	tr|A0A075B6C9|A0A075B6C9_MOUSE	59.091	88	36	0	21	108	1	88	1.17e-31	111
sp|A0A0B4J277|TVA22_HUMAN	tr|A0A5F4C3J4|A0A5F4C3J4_CANLF	52.727	110	52	0	1	110	1	110	1.21e-31	112
sp|A0A0B4J277|TVA22_HUMAN	tr|A0A075B635|A0A075B635_MOUSE	59.770	87	35	0	23	109	3	89	1.25e-31	111
sp|A0A0B4J277|TVA22_HUMAN	tr|M3Y7U2|M3Y7U2_MUSPF	56.731	104	44	1	8	110	8	111	2.37e-31	112
sp|A0A0B4J277|TVA22_HUMAN	tr|G1TJE4|G1TJE4_RABIT	54.167	96	44	0	15	110	15	110	1.01e-29	107
sp|A0A0B4J277|TVA22_HUMAN	tr|A0A5F5PGU5|A0A5F5PGU5_HORSE	56.311	103	43	1	10	110	92	194	2.32e-28	107
sp|A0A0B4J277|TVA22_HUMAN	tr|A0A4X2LZ00|A0A4X2LZ00_VOMUR	52.252	111	52	1	1	110	1	111	4.97e-28	104
sp|A0A0B4J277|TVA22_HUMAN	tr|A0A4X2LYJ3|A0A4X2LYJ3_VOMUR	50.893	112	50	4	2	110	2	111	2.20e-27	101
sp|A0A0B4J277|TVA22_HUMAN	tr|A0A384DSS4|A0A384DSS4_URSMA	48.649	111	56	1	1	110	1	111	1.10e-26	102
sp|A0A0B4J277|TVA22_HUMAN	tr|J3QMG8|J3QMG8_MOUSE	54.464	112	49	2	1	110	1	112	2.03e-26	99.4
sp|A0A0B4J277|TVA22_HUMAN	tr|A0A4X2LRH9|A0A4X2LRH9_VOMUR	45.045	111	60	1	1	110	1	111	3.32e-25	96.7
sp|A0A0B4J277|TVA22_HUMAN	tr|A0A096NRD4|A0A096NRD4_PAPAN	48.276	87	45	0	23	109	13	99	2.29e-23	91.3
sp|A0A0B4J277|TVA22_HUMAN	tr|A0A0B4J1D3|A0A0B4J1D3_MACMU	48.276	87	45	0	23	109	13	99	2.67e-23	91.3
sp|A0A0B4J277|TVA22_HUMAN	tr|A0A2K5UEF1|A0A2K5UEF1_MACFA	48.276	87	45	0	23	109	13	99	2.67e-23	91.3
sp|A0A0B4J277|TVA22_HUMAN	sp|A0A0B4J266|TVA41_HUMAN	41.964	112	63	1	1	110	1	112	2.93e-23	91.3
sp|A0A0B4J277|TVA22_HUMAN	tr|A0A4X2LYA0|A0A4X2LYA0_VOMUR	44.144	111	61	1	1	110	1	111	3.55e-23	90.9
sp|A0A0B4J277|TVA22_HUMAN	tr|A0A2K5KZG4|A0A2K5KZG4_CERAT	48.276	87	45	0	23	109	13	99	4.76e-23	90.5
sp|A0A0B4J277|TVA22_HUMAN	tr|A0A4X2LZ54|A0A4X2LZ54_VOMUR	46.602	103	52	2	8	109	11	111	5.58e-23	90.5
sp|A0A0B4J277|TVA22_HUMAN	tr|A0A2I3S9E1|A0A2I3S9E1_PANTR	45.455	88	48	0	23	110	13	100	2.10e-22	89.0
sp|A0A0B4J277|TVA22_HUMAN	tr|A0A2R9AX91|A0A2R9AX91_PANPA	45.455	88	48	0	23	110	13	100	2.10e-22	89.0
sp|A0A0B4J277|TVA22_HUMAN	tr|A0A4X2LYL5|A0A4X2LYL5_VOMUR	44.231	104	55	2	8	110	11	112	3.84e-22	88.2
sp|A0A0B4J277|TVA22_HUMAN	tr|A0A2K6K0K9|A0A2K6K0K9_RHIBE	47.126	87	46	0	23	109	13	99	4.26e-22	88.2
sp|A0A0B4J277|TVA22_HUMAN	tr|A0A2I3H1L3|A0A2I3H1L3_NOMLE	47.126	87	46	0	23	109	13	99	4.70e-22	88.2
sp|A0A0B4J277|TVA22_HUMAN	tr|A0A2K6S3U8|A0A2K6S3U8_SAIBB	45.977	87	47	0	23	109	2	88	5.81e-22	87.4
sp|A0A0B4J277|TVA22_HUMAN	tr|A0A4X2LZ05|A0A4X2LZ05_VOMUR	43.966	116	57	2	3	110	17	132	7.29e-22	89.4
sp|A0A0B4J277|TVA22_HUMAN	tr|A0A5F5Y0Q0|A0A5F5Y0Q0_FELCA	42.727	110	63	0	1	110	2	111	1.61e-21	87.4
sp|A0A0B4J277|TVA22_HUMAN	tr|A0A4X2LZ24|A0A4X2LZ24_VOMUR	44.660	103	54	2	8	109	11	111	2.22e-21	86.3
sp|A0A0B4J277|TVA22_HUMAN	tr|A0A4X2LNC1|A0A4X2LNC1_VOMUR	43.269	104	56	2	8	110	11	112	2.42e-21	86.3
sp|A0A0B4J277|TVA22_HUMAN	tr|W5QDV3|W5QDV3_SHEEP	46.602	103	54	1	9	110	9	111	3.23e-21	85.9
sp|A0A0B4J277|TVA22_HUMAN	tr|A0A4X2LYI8|A0A4X2LYI8_VOMUR	46.316	95	46	2	16	110	18	107	6.36e-21	85.1
sp|A0A0B4J277|TVA22_HUMAN	tr|A0A4X2LYL2|A0A4X2LYL2_VOMUR	44.231	104	55	2	8	110	11	112	8.75e-21	84.7
sp|A0A0B4J277|TVA22_HUMAN	tr|A0A2I2Y3F4|A0A2I2Y3F4_GORGO	44.318	88	49	0	23	110	13	100	1.03e-20	84.7
sp|A0A0B4J277|TVA22_HUMAN	tr|A0A4X2LZ49|A0A4X2LZ49_VOMUR	43.689	103	55	2	8	109	11	111	1.32e-20	84.3
sp|A0A0B4J277|TVA22_HUMAN	tr|G3U2P3|G3U2P3_LOXAF	39.286	112	65	2	1	110	1	111	3.22e-20	83.6
sp|A0A0B4J277|TVA22_HUMAN	tr|H2NKN0|H2NKN0_PONAB	38.393	112	67	1	1	110	1	112	8.16e-20	82.4
sp|A0A0B4J277|TVA22_HUMAN	tr|G3UI75|G3UI75_LOXAF	40.179	112	64	2	1	110	1	111	1.25e-19	82.0
sp|A0A0B4J277|TVA22_HUMAN	sp|A0A0B4J275|TVA17_HUMAN	38.393	112	67	1	1	110	1	112	1.60e-19	81.6
sp|A0A0B4J277|TVA22_HUMAN	tr|A0A4X2LRJ9|A0A4X2LRJ9_VOMUR	45.263	95	49	2	16	109	19	111	3.14e-19	80.9
sp|A0A0B4J277|TVA22_HUMAN	tr|A0A3Q2LR46|A0A3Q2LR46_HORSE	43.750	96	52	1	15	108	17	112	3.51e-19	82.4
sp|A0A0B4J277|TVA22_HUMAN	tr|G3UI83|G3UI83_LOXAF	37.500	112	67	2	1	110	1	111	6.52e-19	80.1
sp|A0A0B4J277|TVA22_HUMAN	tr|G1Q6D2|G1Q6D2_MYOLU	40.367	109	64	1	1	108	1	109	1.21e-18	79.3
sp|A0A0B4J277|TVA22_HUMAN	tr|A0A0D9RV21|A0A0D9RV21_CHLSB	37.500	112	68	1	1	110	1	112	1.73e-18	79.7
sp|A0A0B4J277|TVA22_HUMAN	tr|A0A3Q2HMI7|A0A3Q2HMI7_HORSE	42.708	96	53	1	15	108	17	112	1.75e-18	80.5
sp|A0A0B4J277|TVA22_HUMAN	tr|G3U317|G3U317_LOXAF	39.286	112	65	2	1	110	1	111	2.64e-18	78.6
sp|A0A0B4J277|TVA22_HUMAN	tr|F6ZNE8|F6ZNE8_ORNAN	40.351	114	64	3	1	110	1	114	7.75e-18	77.4
sp|A0A0B4J277|TVA22_HUMAN	tr|F6ZNH2|F6ZNH2_ORNAN	40.351	114	64	3	1	110	1	114	8.31e-18	77.4
